## Supplementary Table 21 for "Highly Realistic Whole Transcriptome Synthesis through Generative Adversarial Networks" (part 4 of 12)

	LUSC_S_1	LUSC_S_2	LUSC_S_3	LUSC_S_4	LUSC_S_5	LUSC_S_6	LUSC_S_7	LUSC_S_8	LUSC_S_9	LUSC_S_10	LUSC_S_11	LUSC_S_12	LUSC_S_13	LUSC_S_14	LUSC_S_15	LUSC_S_16	LUSC_S_17	LUSC_S_18	LUSC_S_19	LUSC_S_20	LUSC_S_21	LUSC_S_22	LUSC_S_23	LUSC_S_24	LUSC_S_25	LUSC_S_26	LUSC_S_27	LUSC_S_28	LUSC_S_29	LUSC_S_30	LUSC_S_31	LUSC_S_32	LUSC_S_33	LUSC_S_34	LUSC_S_35	LUSC_S_36	LUSC_S_37	LUSC_S_38	LUSC_S_39	LUSC_S_40	LUSC_S_41	LUSC_S_42	LUSC_S_43	LUSC_S_44	LUSC_S_45	LUSC_S_46	LUSC_S_47	LUSC_S_48	LUSC_S_49	LUSC_S_50	LUSC_S_51	LUSC_S_52	LUSC_S_53	LUSC_S_54	LUSC_S_55	LUSC_S_56	LUSC_S_57	LUSC_S_58	LUSC_S_59	LUSC_S_60	LUSC_S_61	LUSC_S_62	LUSC_S_63	LUSC_S_64	LUSC_S_65	LUSC_S_66	LUSC_S_67	LUSC_S_68	LUSC_S_69	LUSC_S_70	LUSC_S_71	LUSC_S_72	LUSC_S_73	LUSC_S_74	LUSC_S_75	LUSC_S_76	LUSC_S_77	LUSC_S_78	LUSC_S_79	LUSC_S_80	LUSC_S_81	LUSC_S_82	LUSC_S_83	LUSC_S_84	LUSC_S_85	LUSC_S_86	LUSC_S_87	LUSC_S_88	LUSC_S_89	LUSC_S_90	LUSC_S_91	LUSC_S_92	LUSC_S_93	LUSC_S_94	LUSC_S_95	LUSC_S_96	LUSC_S_97	LUSC_S_98	LUSC_S_99	LUSC_S_100	LUAD_S_1	LUAD_S_2	LUAD_S_3	LUAD_S_4	LUAD_S_5	LUAD_S_6	LUAD_S_7	LUAD_S_8	LUAD_S_9	LUAD_S_10	LUAD_S_11	LUAD_S_12	LUAD_S_13	LUAD_S_14	LUAD_S_15	LUAD_S_16	LUAD_S_17	LUAD_S_18	LUAD_S_19	LUAD_S_20	LUAD_S_21	LUAD_S_22	LUAD_S_23	LUAD_S_24	LUAD_S_25	LUAD_S_26	LUAD_S_27	LUAD_S_28	LUAD_S_29	LUAD_S_30	LUAD_S_31	LUAD_S_32	LUAD_S_33	LUAD_S_34	LUAD_S_35	LUAD_S_36	LUAD_S_37	LUAD_S_38	LUAD_S_39	LUAD_S_40	LUAD_S_41	LUAD_S_42	LUAD_S_43	LUAD_S_44	LUAD_S_45	LUAD_S_46	LUAD_S_47	LUAD_S_48	LUAD_S_49	LUAD_S_50	LUAD_S_51	LUAD_S_52	LUAD_S_53	LUAD_S_54	LUAD_S_55	LUAD_S_56	LUAD_S_57	LUAD_S_58	LUAD_S_59	LUAD_S_60	LUAD_S_61	LUAD_S_62	LUAD_S_63	LUAD_S_64	LUAD_S_65	LUAD_S_66	LUAD_S_67	LUAD_S_68	LUAD_S_69	LUAD_S_70	LUAD_S_71	LUAD_S_72	LUAD_S_73	LUAD_S_74	LUAD_S_75	LUAD_S_76	LUAD_S_77	LUAD_S_78	LUAD_S_79	LUAD_S_80	LUAD_S_81	LUAD_S_82	LUAD_S_83	LUAD_S_84	LUAD_S_85	LUAD_S_86	LUAD_S_87	LUAD_S_88	LUAD_S_89	LUAD_S_90	LUAD_S_91	LUAD_S_92	LUAD_S_93	LUAD_S_94	LUAD_S_95	LUAD_S_96	LUAD_S_97	LUAD_S_98	LUAD_S_99	LUAD_S_100
ENDOD1	117.5	17.5	15	101.4	88.4	27	103.7	10	17.5	48.6	14	20.7	120.6	181.7	104.7	28	207	37.3	13.6	38.5	73.9	12.7	14.8	76.7	122.5	24.9	50.1	123.7	26.7	97.7	15.6	18.2	29.4	9.9	140.4	77.8	42.1	93.8	56.7	9.1	30.7	22.4	19.8	112.6	128.9	59.5	43.1	20.5	18.8	135.4	126	12.3	55.1	11.3	106.7	76.7	175.5	48.6	116.7	133.9	10.7	96.4	106.9	112.6	156.7	84.3	67.6	22.4	16.6	22.4	16.2	128.7	118.6	22.7	33.6	36.9	109	22.2	114.7	80.7	69.2	87.5	78.4	18.7	84	63.1	97.4	52.9	106.7	40.4	138.2	80.5	9.6	69.1	26	0	55.5	129.5	49	17.4	117.1	18	14.6	78.6	17.6	26.3	108	10.4	19.2	62.3	179	20.5	17.5	127.1	140.3	29.5	150.1	38.3	45	49.1	126.8	70	64.3	60.1	16.9	25.1	49.8	24	26.7	143.6	15.4	17.6	28.7	98.5	137.8	22.4	52.3	95.2	53.7	9	33.4	23.5	191.1	328.3	158.7	65.5	45.2	23.2	18.2	134	96.7	111.3	71.1	11.8	76.5	76.1	48.1	63.1	138.5	95.6	10.9	75.5	103	110.9	156	86.5	78.8	24.1	16.8	24.5	16	114.5	130.8	283.8	66.1	39.3	98.9	23.9	167.1	70.6	101.2	50.8	11.3	50.1	92.4	64.7	76.3	53.6	124.6	26.5	155.9	54.8	9.9	71	25.5	34.1	106.4	401.5	49.7	17.5
ENDOG	0	0	8.3	0	16.4	27	18.3	10	0	8.6	14	5.7	0	0	15.2	17.9	0	11.9	12.4	0	0	0	0	0	0	0.3	0	22.9	0	5	0	18.2	27.9	9.9	0	0	12.2	6.1	7.4	9.1	21.7	0	10.4	0	5.7	3.9	43.1	18.6	18.8	8.9	18.2	11.7	12.5	8.8	2.9	0	0	0	0	0	0	0	15.5	0	0	9.5	0.2	6.5	16.6	21.3	12.6	17.7	0	9.3	5.9	33.4	4.3	22.2	0	9.1	16.5	17	11.4	0.1	7	12.3	18.1	12.6	0.1	5	0	3.7	7.5	7.8	22.4	0	9.8	3.8	10	0	0	18	13.2	16.1	17.6	26.3	20	9.4	19.2	10	13.6	19.5	0	0	15.1	21.9	0	0	13	0	0	0	0.1	0	0	0.1	0	22.9	0	8.5	0	17.6	23.6	10.6	0	0	15.9	10.2	9.5	9	15.1	19.3	18.6	0	2.6	0.4	45.2	21	18.2	10.2	17.9	12	12.5	7.2	5	0.1	0	0	0	0	0	0	0	0	0	0	12.6	0.1	0	21.1	0.1	16.6	0	9.8	5.8	39.3	6.2	20.6	0.2	10.7	0	0	8.4	17.7	7.4	11.4	11.6	12.7	0.1	0	0	5.9	8.1	6.3	23.1	0	0	6.9	12.4	0
ENDOV	12.6	17.5	15	18.8	16.4	27	19.2	10	17.5	14.8	14	17.8	27.3	9.3	0	0	25.8	14.5	13.6	15	30.3	15.5	14.8	18.2	27.7	18.5	21.6	25.3	26.7	34.5	31.2	18.2	29.4	9.9	21.4	17.6	16.4	21.2	24.4	38.3	30.7	22.4	19.8	26.7	13.9	36.2	43.1	52.7	34.2	29.2	18.2	12.3	23.7	29	8.1	11.1	23	0	29.1	35.1	10.7	17.9	15.5	16.3	16.9	34.6	12.5	22.4	16.6	22.4	16.2	29.1	24.3	20.6	13.1	27.4	34.9	22.2	16.6	12.9	32.9	30.9	11.4	18.7	56.5	40.4	36.1	25.2	18.8	7.9	34.5	8.7	9.6	10	26	33.1	16.9	35.7	14.9	17.4	22.8	18	14.6	18.7	17.6	26.3	40.1	18.8	19.2	14.8	13.6	20.5	27.3	9.7	15.1	29.5	18.7	14.9	13.7	14.9	33.3	18.4	15.3	20.2	30.7	25.1	24.9	24	26.7	28	30.8	17.6	28.7	10.6	17.2	19.3	15.9	16.8	23.1	37.9	33.4	23.5	20.6	25	0	46.3	45.2	23.2	33	22.5	17.9	12	26.4	23.6	8.2	17.2	22.9	15	20.1	18.6	10.9	17.9	14.9	16.1	16.8	27.7	12.6	23	16.8	24.5	16	36.6	23.1	16.8	20.1	33.9	35	23.9	0	13.1	25.3	16.2	11.3	30.5	26.8	41.4	28.3	25.5	19.9	8.1	28.9	8.8	9.9	10.3	25.5	0	17	10.3	15.1	17.5
ENG	12.6	17.5	0	18.8	16.4	27	19.2	10	0	14.8	0	20.7	0	0	15.2	28	0	0	13.6	15	0	12.7	14.8	18.2	0	24.9	0	22.9	0	10.5	15.6	18.2	29.4	0	0	0	0	0	13.5	9.1	30.7	22.4	19.8	0	0	0	0	20.5	18.8	0	0	12.3	16.8	0	8.1	0	14.7	14.8	18.7	0	10.7	17.9	15.5	16.3	16.9	13.5	12.5	0	16.6	0	0	18.6	0	0	13.1	36.9	8.3	22.2	0	12.9	16.5	0	11.4	0	13.4	12.3	23.1	0	0	7.9	22.1	8.7	9.6	0	26	33.1	16.9	0	14.9	0	12.6	18	0	18.7	0	26.3	20	10.4	0	14.8	0	20.5	0	0	15.1	29.5	0	14.9	13.7	14.9	30.1	13	0	18.3	16.9	25.1	0	24	26.7	10.9	0	0	28.7	0	0	22.4	0	13.8	12.8	0	33.4	23.5	20.6	0	0	0	0	23.2	0	0	0	12	16.9	11.8	0	0	14.7	15	20.1	0	10.9	17.9	14.9	16.1	16.8	13.8	12.6	0	0	24.5	0	18.3	0	21.6	12.9	0	8.3	23.9	0	13.1	0	25.4	0	0	13.4	12.6	23.2	0	18	8.1	22.6	0	9.9	0	25.5	34.1	17	0	15.1	0
ENGASE	13.3	11.2	38.5	18.8	14.9	27	19.2	25.6	15.1	37.9	35.9	20.7	17.5	23.8	15.9	25.3	6.1	47.8	27.3	30.1	5.6	32.7	14.8	46.8	17.7	9.7	25	16.2	32.6	10.5	15.6	18.2	24.1	19.9	11.8	23.7	17.2	27.2	17.3	18.2	30.7	22.4	19.8	26.7	27.7	23.2	43.1	13.8	29.4	14.6	36.5	40.3	19.5	18.5	20.8	12.3	14	48.6	13.2	0.1	27.4	17.9	15.5	16.3	17.7	24.4	12.5	24.8	17.4	15.8	0.3	18.6	0.3	22.7	26.2	36.9	16.6	22.2	16.6	33.1	20.1	25.3	47.8	18.7	13.4	19.2	23.1	12.6	15.4	14.3	22.1	28.4	9.6	42.1	21.4	28.5	33.8	21.8	7.4	17.4	25.2	19.9	47.9	18.7	15.9	26.3	20	34	4.8	29.6	34.9	20.5	17.5	9.7	15.1	23	15.4	38.3	17.6	29.9	6.8	33.3	15.3	20.2	16.9	13.8	24.9	24	32.5	10.9	15.4	17.6	24.8	19.2	14.1	22.4	18.5	35.4	12.8	29.6	33.4	23.5	20.6	25	34.2	25.6	45.2	18.1	36.5	16.7	25.4	30.7	18.7	23.6	21.1	12.2	14.7	38.4	11.6	18.6	27.9	15.5	14.9	16.1	16.8	35.4	12.6	24.1	10.2	6.7	0	18.3	0	19.5	12.9	39.3	16.6	20.6	18	13.1	19.7	25.4	70.4	19.5	13.4	13.3	23.2	12.7	16.3	16.1	22.6	22.4	9.9	10.3	24.3	30.9	34	16.1	11.8	17.5
ENHO	6.6	4.3	15	6.3	11	22.1	19.2	9	7.2	5	14	3.4	8.7	2.8	9.2	7.3	18.3	4.6	9.2	15	28.8	12.7	14.8	12.9	10.3	3.6	6.2	6.3	112.5	10.5	6.4	5.5	4.2	7.7	2.8	21.4	8.6	0	13.5	4.5	8.4	11.7	65	26.7	13.9	19	10.7	20.5	16.2	14.6	12.9	9.1	8.8	5.1	41.6	22.2	10.4	37.9	7.6	12.4	45	7	15.5	0	16.9	13.5	12.5	7.5	16.6	7.5	12	5.1	3.3	8.4	7.6	15.9	0	7.4	0	5.8	10.5	25.3	6.9	7.6	12.8	12.3	4.5	25.2	8.9	7.9	22.1	1.5	4.8	10	23.6	19.2	9.3	2.6	3.4	17.4	8.1	3.7	14.6	3.6	9.2	18.6	20	3	5.3	15.6	13.6	3.2	6.8	2.8	12.4	7	17.8	2.9	7.2	10.6	27.3	13	6.6	11.7	6	2.8	4.1	9.8	112.3	35.9	14.7	10.2	2.8	6.8	2.6	7.2	8.3	11.9	6.7	5.5	10.1	5.8	67.5	20.5	13.3	21	6.2	12.8	15.7	13.1	8.1	10.8	6.9	5.6	51.5	22	7.7	12.3	3.5	8.8	35.8	8.5	14.9	15.3	16.8	9.3	12	10.4	15.2	24.5	4	8.3	3.5	8	9.1	14.6	8.3	5.9	0	5.6	11.4	19.8	5.6	8.8	4.7	10.9	6.4	25.5	9.9	2.7	22.6	1.1	8.1	10.3	4.3	8.1	5.4	10.3	2.8	15
ENKD1	9.4	9.6	15	5.4	2.2	15.6	7.1	2.9	1.7	9	9.9	6.6	17.5	8	5.9	3.8	7.1	3.6	12.4	2	15.1	12.7	5	6.4	3.6	8.3	3.2	6.3	12.7	6.4	3.2	11.6	8.9	3	8.3	2.8	5	2.8	3.3	1.7	6.6	13	3.6	5.4	8.9	3.5	10.7	16	14.7	6	7.5	3.4	3.8	1.7	8.1	5.3	2	4.7	3.1	5.3	4.4	3	4.7	15.5	4.9	8.2	1.7	4.8	11.7	8.3	16.2	4.6	5.5	4.2	13.1	3.9	2.9	4.3	12.3	2.9	6.4	1.7	4.9	4.2	4.5	5.3	4.1	7.7	1.9	2.9	7.4	2.2	4.6	2.7	3.9	12.9	3.3	3.3	12.9	12.9	8.9	14.1	11.9	6.3	3.4	19.5	7.1	2.2	2	11	11.2	6.5	17.5	8.8	5.9	3.3	8	6.4	7.6	2.8	7.5	13	9.3	4.5	3	9.3	3.6	7.7	16.2	6.6	3.5	11.2	9.6	3.4	4.1	2.6	5.9	3.1	7.8	1.7	6.8	7.1	4.9	5.6	9	3.3	13.1	23.2	15.7	6.2	7.7	6	4.4	2.1	7.5	5.8	2.1	7.9	4.1	5.7	5.4	2.4	8.6	16.1	4.6	8.8	2.1	6	13.7	8.2	15.2	5	6.4	4.4	12.9	5.9	8.7	10.8	14	2.9	4.9	3	4.6	4.2	4.1	5.4	5.5	12.1	3	2.8	6.8	3.6	6.4	2.4	4.7	8.9	4.7	8.9	9.7	17.5
ENO1	3083.9	482.9	2022.6	1148.1	552.5	581.8	394.9	2321	4267.3	1803.8	1984.1	1783.4	2867.3	443	1849.9	853.3	5173.6	3549.4	1435.3	586.9	3345.8	3109	3432.3	1058.9	4330.6	510.5	539.7	471.1	6209.5	177	1280.6	4666.6	633.2	224.9	968.6	837.7	1281.7	3481.8	2323.9	196.2	630	459.7	368.1	606.3	1196.1	820.9	538.8	443	386.8	2167.1	1059.5	2015.4	361.9	2895.5	1884.6	677.6	701.9	1555.9	1083.1	4730.7	2608.3	385.7	334	1338.4	346	745.1	1319.1	484	1296.6	794	733.5	3551	1341.9	490.2	881.4	563.2	1362.2	373.4	873.3	278.4	4219.2	634.3	2771.2	570.4	1343.8	480.3	639.3	2395.1	700.5	1922.4	5393.6	2112.9	2349.1	276.6	1588.9	615	1867.5	212.5	3640.7	1064	3230.8	389.3	694.2	981.8	720.8	1193.2	391.4	469.7	1296.8	3613	3163.3	1857.2	1300	1587.5	3174.2	2303.8	5573.3	3647.8	281.3	356	6659.4	2239.6	2271.5	1233	2064.7	515.1	537	518.4	6841.1	812.4	2406.8	4506.9	651.3	2585.5	430.4	1510.2	653.8	3535.6	1276.9	249	620.6	1235.8	346.2	566	3095.1	551.3	656.3	501.4	374.2	2746	386.9	234	660	2607.4	2110.6	2317.2	2933.6	1499.8	1223.9	4547.1	2528.5	387.1	824.1	1136.9	1599.3	1383.8	2926.1	520.4	361.5	747.4	538.6	1062.5	3111.9	465.7	1651	730.9	1929	515.6	605.6	623.4	4150.6	547.1	2746.2	1860.8	2958.5	446.4	907.6	2678	740.8	1613.9	5507.9	2136.4	214.2	1318.3	1636.2	665.8	1541.8	191	3879.6	1236.1
ENO2	7.3	0	77	29.4	2.2	27	17.4	5.8	13.6	23.1	21.9	12	11.2	9.3	11.3	5.2	19.2	14.5	11.2	10.6	57.7	8.6	0	11.1	8.4	12.4	13.8	14.7	23	10.5	8.2	11.6	16.2	4.3	10.1	15.9	8.2	13.6	6.1	4.5	11.4	10.6	4.7	16.3	21.7	14.1	13.7	13.1	14	8	25.8	14.2	9.7	22.6	5.5	7.1	18	11	7.3	10.2	13	12	17.1	8.1	15.3	7.4	10.8	4.3	8.7	7.9	13.3	20.6	4.7	0	9.7	31.8	13	6.4	10.1	12.9	10.5	19.8	20.6	33.9	9.5	10.1	16.3	8.9	8.9	3.9	13.5	17.3	19.3	12.2	15.9	12.3	9.8	13.9	15.7	3.1	15.4	0	61.3	23.9	3.4	19.5	12.8	26.6	15	19.9	19.3	32	10.6	9.7	0	12.1	16.1	9.1	12.4	9.1	54.6	5.6	15.3	10.1	9.3	64.3	18.5	16.2	26.7	10.9	9.9	19.4	15.1	4.3	17.2	22.4	11.8	10.2	25.5	16.3	15.8	11.2	9.3	15.2	20.8	13.4	15.2	12.8	11.7	13.1	25.4	12	10.3	23.6	10.5	17.2	17.9	7.9	10	10.8	13.9	10.9	23.3	29.1	14.5	7.2	16.1	16.2	43	10.5	12.5	23.4	10.4	0	20.1	22.8	13	15.3	12.7	13.1	9.4	24.1	17.6	30.5	11.5	9.4	29.8	9.9	36.1	3.3	22.6	17.5	15.5	12.5	13.4	15.4	6.3	16.1	15.1	4.1
ENO3	4.7	3.7	2.5	3.3	8.6	7.4	3.7	0.8	2.6	3	3.2	5.7	3.6	2	3.2	0	6.1	0	4.4	2.9	0	2	4.7	0	6.6	0	8.4	0.9	4	1.4	3.7	1.5	6.9	4.1	3.9	7.5	4.5	0	6.1	0.9	0	5	0	8.1	4.4	0	0	2.4	4.5	0.7	2.5	1.6	0	2.2	1	5.5	1.5	0	5.1	5.1	1.1	4	2.7	0	3.6	0	3.4	3.6	6.5	1.1	3.1	0	0	0	5.6	2.8	0.9	7.1	0	3.5	0.8	0	6	0	2.5	0.6	9.5	5.1	0	0.6	2.7	5.3	1.9	2.7	0	7.8	2.2	4	4.3	6.1	4	5.8	0	2.4	9.2	8	3.7	1	3.5	2.9	1.1	6.2	4.1	2.3	1.8	0	6	0.7	4.2	1.8	0	2.4	3	0.8	6.6	0	18.5	1	5.2	1.5	3.8	1	7.9	3.9	4.3	7.9	5.3	3.4	7.8	1.2	0	8.7	0	8.4	4	0	0	5.2	4.1	0.7	4	3	0	2.9	1	3.7	1.2	0	8.2	5.7	0.9	5.2	3.7	0	4	0	3.8	1	5.1	0	5.9	0	0	0	5.3	0	1	5.9	0	4.4	0.7	0	4.8	2.7	3.7	0.6	10.5	5.5	0	0.3	2.8	6.2	2.1	3.1	22	8.5	0.8	3.4	4.8	6.8
ENOPH1	12.6	57.4	15	18.8	16.4	27	21.2	20	27.3	14.8	28.1	12	18.3	9.3	15.2	29.4	22.3	14.5	27.3	15	28.8	25.5	19.9	12.9	11.9	27.5	25	22.9	26.7	10.5	15.6	18.2	29.4	9.4	31.8	60.7	14.9	13.6	24.4	9.1	23.9	22.4	30.9	26.7	21.7	24.4	32	20.5	18.8	29.2	18.2	11.1	33.6	11.3	7	36.5	14.7	37.9	29.1	19.4	10.7	17.9	39.7	32.6	16.9	11.6	12.5	23.6	16.6	24.8	53.2	18.6	34.4	22.7	13.1	36.9	109	56.9	42.6	12.9	29.8	24.1	11.4	19.6	21	24.6	36.1	12.6	20.8	15.8	22.1	17.3	40.5	7.4	26	44.5	33.8	10.9	38.3	17.4	12.6	18	14.6	18.7	17.6	26.3	20	20.7	27.2	14.8	14.3	10.2	17.5	9.7	15.1	32.6	21.7	14.9	14.4	14.9	30.1	26	18.6	18.3	12	50.2	24.9	24	26.7	10.9	15.4	17.6	44.9	10.6	39.9	57.5	14.4	13.8	19.9	9	23.6	23.5	21.6	25	14.7	26.9	45.2	23.2	18.2	14.4	17.9	24	33.8	11.8	5.8	36.2	14.7	38.4	20.1	19.6	10.9	17.9	29.9	32.2	16.8	12.5	12.6	24.1	16.8	24.5	52.5	18.3	37.9	21.6	25.8	33.9	179.1	61.3	46.1	0	32.4	18.8	22.5	35.4	13.4	32.3	23.2	12.1	28.2	16.1	22.6	17.5	92.3	10.8	25.5	45.9	30.8	10.3	30.3	18.3
ENOX1	0.7	0.8	1.9	8.9	2.7	3.7	1.5	3.2	1.1	1.8	2.3	2.4	1.8	6	1.3	1.6	1.8	0.8	2.5	1.7	10.7	2	1.6	3	1.5	1.2	9.3	1.9	3.6	9.5	5.5	2.1	6	1.7	1	1.9	4.5	1.8	5.8	1	2.5	3.1	6.6	9.4	1.7	3	9.2	1.5	2.3	1.7	2.8	1.4	2.3	2	1.1	1.5	1.9	0.9	3.3	1.6	5.6	2.2	4.3	0.8	5.4	2	1.9	1.3	1.2	2.4	0.9	6.9	1.6	3.1	1.3	24.8	1.3	1.3	1.1	4.3	1.9	2.2	1.5	6.3	1.7	2.4	2.5	1	2	0.9	3.5	0.5	1.2	1.1	1.5	1.9	1.5	3.5	1.2	0.7	1.3	0.9	3.1	9.3	2.9	3.2	1.7	5.2	1.2	2.2	2.4	2.4	2.2	6.2	1.2	3.3	2.4	1.2	2.5	1.8	18.3	2.1	1.6	0.1	1.9	1.2	6.8	2	3.5	10.4	3	1.4	5	1.6	0.9	3.6	3.4	1.8	2.9	1.5	2.5	5.6	11.3	10.7	1.8	3	6.2	3.9	2.5	1.5	2.2	1.6	2.5	1.9	1	3.5	3.5	1.2	2.5	2.5	6	2.1	7.1	1.2	3.4	2.3	2	2.6	1.1	2	0.9	2.5	1.6	2.7	3.9	0	1.7	1.3	1.1	4.8	2.1	3.1	1.5	7.2	2.6	2.3	3.7	1.1	2.3	0.8	3.6	2.2	1.2	1.2	1.9	2	1.7	3.3	1.2	0.8
ENOX2	12.6	17.5	15	17	16.4	27	19.2	10	16.6	37.9	35.9	16.9	17.5	11.3	15.2	22.9	21.2	29.1	13.6	38.5	28.8	12.7	14.8	15.7	17.7	24.9	25	22.9	26.7	10.5	15.6	18.2	26.6	15.5	20.3	23.7	16.4	13.6	13.5	9.1	27.8	22.4	14.7	26.7	15.3	23.2	43.1	14.5	18.8	14.6	36.5	12.3	16.8	11.3	8.1	11.1	14.7	14.8	18.7	19.4	66.8	17.9	28.1	16.3	16.9	21.1	12.5	22.4	16.6	22.4	16.2	18.6	19	22.7	13.1	36.9	51.9	56.9	16.6	25.8	16.5	26.6	11.4	19.6	34.4	12.3	23.1	12.6	17.1	20.2	22.1	8.7	19.3	10	26	33.1	16.9	10.9	12.9	17.4	12.6	18	14.6	17.8	17.6	26.3	20	12.6	19.2	38	34.9	19.5	17.5	13.7	15.1	25.4	20.7	29.9	27.4	29.9	30.1	26	15.3	16.6	16.9	25.1	24.9	0.1	26.7	21.9	15.4	17.6	28.7	34.8	19.9	22.4	15.9	13.8	12.8	9	21.4	23.5	20.6	25	20.8	25.6	45.2	23.2	18.2	14.4	35.9	12	16.9	11.8	8.2	11	14.7	15	20.1	18.6	45.8	17.9	23.3	16.1	16.8	25.1	12.6	24.1	16.8	24.5	16	60.1	18.9	21.6	12.9	39.3	44.8	61.3	18	26.2	16.2	25.4	11.3	30.5	44	12.6	23.2	12.7	18	16.1	22.6	10.7	18	10.3	25.5	34.1	34	10.3	15.1	17.5
ENPEP	5.2	10.6	4.6	7	6.7	7.4	5	6.1	5.3	4.5	9.9	8.5	10.6	11.3	7.9	9.9	7.8	6.3	6.8	4.8	9.7	3.7	2.5	8.2	6.9	5.3	10.2	6.6	6.3	2.9	5.2	8.2	6.9	11.5	5.9	8.8	9	5.6	3.3	3.7	10.3	9.2	7	6.3	4.6	6.1	20.4	11.3	7	9.3	12.3	15	4.8	5.4	3.7	3.5	4	4.5	7.6	3.4	4.2	5.7	18	6.7	7.6	7.1	5.1	5	6.5	13.7	3.8	5.1	4.5	7.2	4	4.1	5	10.5	3.6	5.3	8.2	4	7.3	8	6.7	6.8	8.6	6.3	5.2	2.5	8.2	9.6	20.2	3.9	7.5	18.2	4.2	6.3	8.2	6.5	5.2	19.9	5.4	7.6	7.5	9.7	6.7	5.7	6.8	5.2	15	8.8	11.7	12.4	8.7	12.7	8.5	7.5	7.6	5.8	10.6	4.3	3	9.1	8.4	6.2	11.2	7.7	7.7	3.5	6	8.8	7.5	12.9	7	10.1	16.7	6.2	3.9	4.5	13.7	10.6	8.4	7.2	5.5	7.4	24.9	13.5	7.8	17.6	19.8	16.9	5.4	5.6	4.5	3.9	4	5.3	9.5	4.2	4.5	6.6	19.1	7.3	9.7	8.4	6	6	6.5	15.7	4.6	6.1	5.5	8.4	4.8	5.4	8.3	13.2	4.7	5.9	9.4	4.7	13.7	8.8	7.8	7.7	9.5	7.4	6	2.8	10.2	10.7	26.8	4.4	9	21.8	5.2	6.9	15.9	6.8
ENPP1	13.3	5.9	6.8	10.4	9.5	9	16.6	4.5	6.5	4.7	7.3	12.6	10.6	7.6	9.2	11.4	10.6	5.9	6.2	7.9	28.8	5.2	3.3	3.9	6.9	9.2	7.6	8.1	15.5	10.5	6.1	10	13.9	4.7	4.1	11.8	17.2	4.1	8.6	3.4	6.6	9.6	6.6	15.5	5.7	6.7	10.7	6.9	10.4	8.9	8.7	6.1	4.6	5.6	3.2	3.5	4	4.1	3.1	3.8	4.2	7.3	9	7.4	8.4	8.2	5.7	3.6	6.1	10.7	4	11.3	7.4	6.9	4.8	14.4	3.9	9.1	3.9	5.5	10	6.3	4.4	7.3	7.8	7.1	8.2	12.6	8.1	2.2	18.1	2.5	4.6	5.8	5.6	12.9	4.2	7	8.6	7.9	13.9	7	6.6	9.3	10.7	11.3	20	11.4	9.6	5.8	8.7	12.5	10.6	10.2	15.9	12.7	10.8	7.1	6.8	9.6	30.1	5.6	3.6	4.5	6.3	10.3	9.2	10.9	15.5	7.7	7	10.7	13.6	5	6.1	11.8	15.9	4.9	7.8	3.7	8.3	13.6	8	16	5.7	8.2	12.4	8.6	10	8.8	9.4	6	4.9	5.9	4.1	4.1	4.2	3.7	3.9	4.2	4.5	8.5	9.1	7.6	17.6	8.4	6.3	3.6	7.6	12.2	3.1	15	6.7	6.9	6.4	16.1	5.3	9.8	4.9	5.9	16.2	7	4.2	9.7	8.1	13.9	10	14.1	9	2	20.4	2.7	11	6.3	5.5	13.9	4.2	6.6	15.9	7.5
ENPP2	0	17.5	0	0	0	0	0	10	0	14.8	0	0	0	9.3	0	0	0	0	0	0	0	0	0	0	0	0	0	22.9	0	0	0	0	0	0	0	0	0	0	13.5	0	0	0	0	0	0	0	0	0	0	14.6	0	0	0	0	8.1	0	0	0	0	0	10.7	0	0	0	0	13.5	0	0	0	0	0	0	0	0	0	0	0	22.2	0	0	0	0	0	0	0	0	0	0	0	0	0	0	9.6	0	0	0	0	10.9	14.9	0	0	18	0	0	0	0	0	10.4	0	0	0	0	0	9.7	0	0	0	0	0	0	0	13	0	0	0	0	0	24	0	0	0	0	0	0	0	0	0	0	0	0	0	23.5	20.6	25	0	0	0	0	0	14.4	0	0	0	0	0	0	14.7	0	0	0	0	0	0	0	0	13.8	0	0	0	0	0	0	0	0	0	0	8.3	23.9	0	0	0	0	0	0	0	0	0	0	0	0	0	0	0	0	0	0	0	10.3	15.1	0
ENPP3	0.6	7.5	1.1	2.4	1.1	1.6	1	0.6	1.3	0.8	3.3	2.8	3.1	2.3	6.5	2.3	1.7	2.7	0.8	1.2	1.4	0.6	0.7	4.3	1.5	1.5	3.8	1.9	1.3	1.1	2.9	3.9	1.5	1.5	1.1	1.5	2.7	1.6	1.1	0.6	4	1.4	1.3	1.2	0.7	1.1	4.6	2.9	2	3.1	1.4	4.8	0.8	0.9	0.7	0.6	2.3	1.6	2.3	0.9	0.5	2.6	5.7	4.7	18.6	1.4	0.6	1.1	0.8	6.5	1.4	1.6	1	1.1	0.7	1.5	0.4	2.9	0.7	1.4	1.5	1.3	3.4	2.2	2.1	1	2.6	1.5	0.8	0.4	1.1	2.8	17.4	0.8	1.3	1.9	1.9	1.2	5.8	3.2	0.6	19.9	1.5	2.2	1.5	2.4	1.3	0.5	1.6	1	5.3	3.1	6.5	3.4	15.9	3.1	1.8	5.8	1.2	1.2	1.5	0.6	1	4.3	4	2	5.1	3	1.3	0.9	4.7	5.6	1.8	1.2	1.3	2.6	4	4	1.5	1.1	6.8	2.9	2.2	1.2	0.7	1.3	8.3	6.4	2.9	5.6	2.3	13.2	0.8	0.7	1.6	0.5	1.8	2.3	4.3	0.8	0.5	2.7	6.1	4.6	18.5	3.1	0.6	1.4	0.8	11.1	1.3	2.6	1	1.1	1	1.6	0.4	3.6	0.9	1.5	3	1.6	4.2	2.7	3.9	1.7	3.2	3.5	0.9	0.4	1.8	3.2	19.9	0.8	1.3	4.4	2.3	1.9	15.9	3.2
ENPP4	32.4	44.8	49.3	35.8	25.6	29.8	63.2	42.1	10.1	37.9	14	22.8	17.5	9.3	81.7	35.8	57.1	14.5	44.8	38.5	36.9	12.7	23.1	33.1	35.5	28.9	43.2	22.9	41.8	34.5	51.2	18.2	34.1	19.9	20.3	42.9	53.9	17.4	21	38.3	47.9	35	19.8	68.6	86.7	42	41	37.2	48.3	14.6	59.9	40.3	55.1	29	20.8	28.5	37.8	8.2	78.5	49.7	10.7	45.9	31	19.9	16.9	56.7	32.2	23.6	33.2	40.7	32.4	33.8	22	35.5	33.6	57.7	21.3	23.3	42.6	12.9	216.3	34.1	29.1	37.4	26.9	76.9	23.1	32.2	43.7	15.8	22.1	22.2	9.6	42.1	47.2	28.5	26.4	10.9	49	31.6	32.3	46.3	14.6	61.3	21.4	30.5	84.3	43.6	12.3	38	13.6	67.3	17.5	66.8	104.2	46.1	71.4	14.9	45	49.1	42.6	13	30.6	36.6	33.9	39.2	24.9	24	41.7	46	50.6	17.6	33.3	10.6	19.9	44.9	52.3	25	32.7	9	49.6	42.6	20.6	82	68.4	28.2	52.5	42.1	59.9	14.4	46	12	55.5	30.2	56.8	46.4	29.3	30	40.2	61.2	10.9	46	38.2	22.7	16.8	13.8	32.3	25.4	30.4	103.1	29	36.6	23.1	43.2	33	61.4	27.3	35.5	46.1	13.1	16.2	46	77.7	50.1	20.9	87.1	23.2	41.8	59.3	8.1	22.6	22.4	0	26.4	51.1	34.1	30.8	10.3	15.1	27.3
ENPP5	68.1	1665.1	93.9	129.9	113.3	145.4	375.8	215.5	120.7	194.3	302.3	117.1	376.6	64.2	104.7	175	292.8	191.2	459.6	103.7	378.7	151.7	318.7	125.9	164.9	327	328.9	301.7	248.5	97.7	76.1	169.2	166.3	83.6	127.2	163.5	453.1	126.2	1052.4	119.6	1260.1	120.7	96.7	2425.3	95.7	160.2	566.2	141.8	130.1	805.1	108.6	1825.4	155.9	105	96.6	239.5	193.7	194.5	135.4	652.9	77.6	212.9	944.8	351.6	116.4	93.1	164.9	921.3	218.1	267.1	101.2	221.9	176.2	298.7	282.2	439.7	63.2	291.5	154.4	93.6	113.6	143.6	78.4	890.7	107.6	139.3	304.2	67.8	75.4	169.9	1488.7	59.8	126.5	93.1	561.7	713.5	122.6	1877.2	196.1	162.1	87	237.3	91.2	173.5	163.2	346	391.4	136.2	120.4	1898.2	179	128.1	919.3	1841.7	140.3	158.9	468.8	1423.9	1672	103.2	919	170.6	105.5	126.4	222.4	541.2	231.4	733.1	248	83.3	106.3	163.4	162.8	98.5	137.8	266.9	924.7	164.2	249.2	274.9	1938	98.9	86.5	1951.6	287.4	237.6	1600.3	160.5	125.9	189.5	123.9	806.7	116.7	359.8	51.5	118.8	123.4	103.5	823.6	244.9	79	236	291.4	128.7	220.7	181.7	142.8	317.2	115.7	291.7	86.2	170.1	249.1	1135.3	355.8	516.8	69.9	314.2	214.1	90.4	87.3	136.7	147.9	164.4	118.4	1088.5	305.4	87.9	124.6	331	296.7	60.5	92.3	122.4	237.2	1039.7	123.4	803	198.9	94.1
ENSA	25.3	114.9	49.3	37.7	69	48.9	146.7	76.2	17.5	144.4	75.6	87	57.4	61.1	63.8	28	120.1	52.8	35	30.1	94.6	46.2	37.9	33.1	35.5	24.9	25	96.6	23	11	31.2	36.4	5.4	25.4	66.8	11.2	16.4	44.6	93	36.4	0.1	22.4	19.8	11.5	14.6	23.2	35.3	82.3	48.3	86.7	46.8	24.6	13.1	64	136.6	76.7	62	29.6	18.7	63.7	90	17.9	31	53.5	7.6	42.2	3.1	22.4	11.7	57.5	16.2	39.2	9	58.3	13.1	36.9	27.2	44.4	30.1	33.1	102.9	26.6	22.7	13.9	7.8	80.8	76	52.9	43.7	51.8	263.1	22.2	51.9	54	5.6	33.1	43.3	75.1	84.5	34.9	32.3	46.3	47.9	37.4	45	41.1	145.4	55.9	12.3	159.6	63.3	67.3	54.6	40.7	49.6	29.5	91.5	49.1	27.4	6.8	77.3	47.1	39.2	28.6	30.7	25.1	24.9	78.9	9.9	21.9	39.5	35.2	24.8	27.2	65.5	8.7	31.9	35.4	65.4	32.7	31.8	47	20.6	50	7	25.6	45.2	97.8	46.8	70.4	35.9	24	11.9	60.5	138.6	88.3	48.1	30	20.1	47.8	61.7	35.9	29.9	52.8	6.9	41.1	3.8	24.1	12.4	49	16	36.6	7.4	55.4	13.5	39.3	16.6	43.3	18	28.9	83	25.4	22.5	7.2	7	82.9	65.8	53.6	59.3	29.2	209.8	17.5	43.9	43.3	7.4	34.1	34	82.3	63.7	8.3
ENTPD1	12.6	17.5	15	18.8	16.4	27	19.2	10	17.5	62.2	14	20.7	17.5	9.3	38.9	28	22.3	100.4	13.6	63.2	28.8	32.7	14.8	18.2	17.7	24.9	25	22.9	26.7	10.5	15.6	46.7	27.9	9.9	20.3	23.7	16.4	13.6	13.5	23.3	30.7	22.4	19.8	26.7	13.9	23.2	22.6	20.5	61.9	14.6	18.2	31.5	16.8	29	8.1	59.9	14.7	14.8	37.3	19.4	10.7	17.9	39.7	16.3	16.9	13.5	12.5	22.4	33.2	22.4	16.2	18.6	62.3	22.7	13.1	36.9	8.3	22.2	16.6	12.9	16.5	26.6	11.4	47.9	13.4	12.3	23.1	12.6	17.1	54.4	22.1	8.7	31.6	62.6	26	33.1	16.9	10.9	38.3	57.3	64.6	18	14.6	19.6	17.6	26.3	20	10.4	19.2	62.3	13.6	20.5	17.5	9.7	38.7	29.5	21.7	14.9	13.7	49.1	30.1	33.3	15.3	18.3	16.9	25.1	24.9	24	26.7	58.9	15.4	35.2	28.7	10.6	19.9	22.4	15.9	13.8	12.8	37.9	33.4	23.5	20.6	25	13.3	84	23.7	23.2	18.2	14.4	17.9	30.7	16.9	30.2	8.2	46.4	48.1	15.7	20.1	18.6	10.9	17.9	29.9	16.1	16.8	58.2	12.6	61.9	33.5	24.5	16	60.1	48.6	21.6	12.9	39.3	8.3	23.9	18	70.6	16.2	25.4	11.3	19.5	13.4	12.6	0	68.6	18	20.7	22.6	8.8	32.6	10.3	25.5	34.1	17	10.3	63.7	57.4
ENTPD2	5.7	13.6	19.2	22.9	6.7	29.8	38.5	11.6	20.3	18	18	22.8	21.3	16.9	17.6	30.9	24.6	11.9	7.2	18.3	30.3	9.5	5.5	10.1	18.6	24.9	17.7	26.6	20.9	12.2	17.2	21.1	29.4	12.1	21.4	24.9	12.2	5.6	4.1	14.2	16.9	22.4	10.4	9.9	5.7	11.6	26.2	21.6	23	15.3	20.1	15.7	19.5	12.5	10.4	3.9	18	15.5	20.6	7.2	15.1	27.9	18.9	6	20.5	10	7.3	11.2	18.3	17.5	8.9	20.6	9.5	26.4	9.7	23.6	10.6	27	6.2	16.5	20.1	10.4	14.5	29.2	13.4	19.2	29.6	13.2	20.8	4.3	14.1	3.5	15	5.5	27.4	24.6	14.6	7.3	17.3	5.6	14.6	14.1	18.7	22.8	6.5	26.3	23.2	12	11.2	18	17.4	25	21.3	15.1	17.5	35.9	24	17.3	6.5	16.5	33.3	9.6	5.9	9.6	17.8	12.5	27.5	26.5	21.9	13.3	17.9	19.4	15.8	16.5	22	26	15.9	7.6	5	11	19.3	19.3	20.6	11.3	5.7	11	30.4	19.1	24.5	15.9	20.8	16.9	18.7	13	11.6	5	17	9.6	22.2	9.3	13.3	21.9	18.2	7.3	18.5	16	12.6	13.3	18.5	21.1	8	20.2	12.7	23.8	10	26.4	10.1	33.8	7	18.5	19.7	10.9	15.9	30.5	9	16.2	36.3	15.5	22	4.4	16.8	3.8	17.1	10.8	39.9	25.3	10.4	6.9	17.6	5.3
ENTPD3	3.1	5.6	3.2	3.5	3.9	6.1	3.2	2.1	4.1	2.7	4	3.4	3.6	2.7	3.2	5.7	4.5	4.9	3.2	2.6	5	2.9	3	3.2	2.8	4.6	5.1	3	3.8	3.2	4.5	5	3.6	2.9	4.8	3.1	5	5.6	3.2	3.2	6.2	5.6	3.1	3.8	4	3.7	5.6	4.2	5.4	5.4	3.2	4.3	4	3.6	1.2	2.6	2.5	2.7	4.2	2.9	2.5	3.8	5.7	4.1	4.9	3.2	3.8	3.9	4.8	6.5	2.6	2.3	4.7	2.3	3.1	3.2	3.1	5.2	2.6	2.5	2.9	2.8	4	3.4	2.4	4.1	3.2	4.2	4	2.3	4.1	2.5	10.1	2.7	3.9	5.2	4	3	4.5	3.7	3.1	5.8	3	3.8	3.9	5.9	3	2.1	4.6	2.6	3.9	3.6	2.8	3.1	3.4	6	3.8	4.5	2.8	2.5	4.8	2.8	3.3	3.2	2.4	4.4	5.1	3.4	3.5	3	4.7	4.6	3.5	2.6	4.7	2.8	4.6	5.4	3.2	3	7.1	5.8	3.1	3.8	4.3	4.3	5.6	4.5	5.3	5.6	3.3	3.8	4	3.4	1.2	2.5	2.2	2.8	4.1	3.3	2.6	3.7	5.5	4.2	4.8	3.3	3.8	4.2	4.6	5.8	2.5	2.3	4.5	2.2	3	3.2	2.9	5.7	2.7	2.5	2.4	2.8	4	3.4	2	4	3	4.3	4.3	2.1	4.6	2.4	9.9	2.6	3.8	5.1	4.2	2.7	4.4	4.1
ENTPD5	24.1	30.2	27.2	39.6	25.6	38.2	38.5	20	27.3	28.2	31	35.7	36.7	20.6	26.2	50.7	38.4	27.7	23.5	23.5	45	15.5	17.1	36.5	27.7	13.7	43.2	34.1	41.8	19	25.6	40.2	48.2	17.1	31.8	40.8	34.5	30	22.1	16.5	37.4	44.8	12.7	41.8	17.8	8.6	60.9	32.1	34.2	22.8	40.3	24.6	27.5	20.5	12.7	17.3	26.7	28.2	33.8	20.4	20.4	30.9	25.4	25.5	37.3	27	22.7	22.4	25.9	40.7	26.6	33.8	29.6	39.2	23.7	20.4	16.6	38.2	25.9	22.3	28.4	28	20.6	32.3	25.6	25.9	32.7	27.8	9.4	9.1	34.5	17.3	27.3	22.1	42.8	42.4	20.6	17.9	33	21.3	25.2	36.1	26.4	39.3	30.3	41.1	44.3	19.7	30.1	29.6	34.9	35.3	38.6	21.4	26	59	37.5	29.9	23.6	24.5	47.1	20.3	21.6	36.6	32.2	27.7	47.4	39.5	41.7	21.9	27.9	38.8	49.6	19.2	34.4	42.7	35.2	30.5	22	16.3	42.8	51.9	21.6	43.1	20.8	9.5	70.6	36.3	33	26.1	39.6	26.5	29.1	23.6	16.5	20	26.6	30	38.2	22.7	22.9	32.5	27	27.7	37.1	30.6	25.2	29.4	28.9	44.4	29	33.2	32.7	39.1	24.5	43.4	16.6	43.3	28.1	23.7	29.3	29.4	21.4	39.1	28.2	27.9	36.3	32.6	19	9.8	38.9	18.4	32.6	26.4	44	48.2	26.6	18.6	38.8	24.7
ENTPD6	117.5	229.8	120.3	129.9	320.5	113.5	872	62.5	94.3	102.1	75.6	142.7	229.5	86.5	81.7	117.7	292.8	100.4	109.3	293.4	147.8	151.7	2092	125.9	233.3	327	172.8	213.3	248.5	97.7	145	113.8	349.5	68.5	147.6	797.2	113.3	98.5	953.2	119.6	165.5	208.2	143.7	184.7	95.7	160.2	110.4	47.7	96.7	61.3	126	89	155.9	399.6	87.5	1355.2	1549.9	118.5	402.3	189.3	94.5	385.7	96.9	351.6	95.5	125.3	116.6	484	162.1	94.4	150.4	128.7	176.2	95.6	81.8	255	77.1	113.8	358.2	108.7	113.6	735.9	95.6	122.9	107.6	146.4	118.7	86.8	368	54.4	107.9	113.8	89.5	62.6	85.6	139.2	2641	87.2	138.7	207.6	87	124.6	116.8	100.6	230.8	181.8	709.1	71.6	81	194.6	73.4	141.5	120.7	89.8	198.4	203.6	285.7	103.2	121.2	196.5	114.8	120.6	1863.4	126.4	365	173.3	115.7	166	166.9	75.4	83	94.7	267.1	73.2	137.8	266.9	99.6	90.6	275.2	118.5	140.5	162.3	142	141.5	83.3	137.8	90.5	59.6	84.7	73.9	101.6	71.3	157	254.4	72.8	1158.6	1466.8	103.5	263.7	142.1	87.2	236	93.3	313.8	220.7	95.5	87	317.2	141.1	103.1	148.7	126.4	176.1	21.6	59.8	271.5	66.5	100.6	387.9	99.8	111.8	235.8	90.2	116.3	124.4	117.3	97.8	79.6	237.2	55.7	104.9	81.4	79.6	55.4	83.8	112	2407.4	64.3	140.6	229.6
ENTPD7	25.3	94.2	16.6	9.4	10.5	12.2	7.1	25.6	73.6	14.8	71.9	7.7	38.6	30.6	49.8	71.7	8.2	37.3	27.3	15.8	13	9.5	23.1	40.3	13.2	24.9	105.3	9.9	14	20	40	42.3	11.4	36	9.2	33.5	88.4	44.6	19.1	22.2	43.4	57.4	28	9.4	21.7	6.4	27.6	30.5	34.2	37.4	36.5	51.6	6.9	37.1	43.7	12.9	14.7	29.6	47.8	5.3	19.4	35.8	41.7	24.2	55.4	40.1	41.2	10.7	42.5	154.9	7	7.6	8.2	7.6	26.2	10.7	51.9	44.4	8.3	25.8	4.5	13.3	78.4	78.7	29.7	22.3	59.3	27.8	30.9	33.1	8.2	33	54.5	15.6	13	13.5	9.3	29.3	103	36.7	25.2	59.3	19.6	9.3	7.9	11.9	8.2	18.8	98.8	14.8	57.3	6.5	38.6	24.8	49.6	59	7.7	28.5	27.4	14.2	12.3	10.6	18.6	36.6	21.7	25.1	81.8	25.3	14.7	19.8	39.5	38.8	9.6	34.8	8.2	28.7	81.7	33.6	19	18	44.9	47	27.7	8.4	24.2	6.4	27.5	28.3	33	37	32.5	32.3	8.4	30.2	34.6	6.4	22.9	23.4	65.9	4.6	17	35.9	49	23.9	49.9	37.3	25.2	10.4	43	80.5	16.8	7.9	7.4	6.2	23.3	9.8	44.8	47.8	9	23.7	4	9.4	104.6	64.2	26.8	22.9	59.6	26.8	23.1	26.5	8.8	36.8	53.5	20.6	9.5	17	9.4	26.3	104.5	35
ENTPD8	12.6	7.5	11.1	14	17.2	15.6	11.1	9	17.5	8.1	12.1	16.9	13	3.4	8.4	28	20.2	5.7	13.6	8.7	36.9	6	12.1	10.6	21.6	24.9	16.8	7	10.4	3.9	8.2	20.1	32.4	9.9	6.8	13.7	17.2	6.1	13.5	3.9	5.1	22.4	13.3	11.5	5.4	9	52.5	9.8	6.3	16.9	25.8	22.2	8.4	13.8	5.2	11.1	14.7	13.4	19.6	13.7	5.9	7.7	23	9.9	16.9	13.5	10.3	7.2	17.4	17.5	9.4	10.8	19	12.5	20.4	19.4	3.4	12.2	16.6	5.8	22.2	15.4	6.6	10.8	13.4	7.1	9.5	12.6	5.4	1.6	6.7	5.8	24.7	11.6	18.4	33.1	17.8	9.4	9.5	17.4	12.6	36.1	14.6	29.2	20.4	20.5	19.1	9.9	13.6	23.1	13.6	15.2	13	4.2	16.7	29.5	19.7	6.1	13.7	6.4	35	12.3	12.5	11.1	16.9	26.4	16.7	8.9	12.1	8.1	11.4	24.9	31.7	10.6	11.6	15.1	15.9	10.2	13.4	6.4	8.3	13	8.4	16.8	9.9	9.9	70.6	10.5	7.8	22.5	17.9	30.7	26.4	6.5	8.2	11	20.7	12.3	24.5	16.9	5.4	23	21.1	25.1	16.8	16	12.6	9.4	19.4	17.3	13.8	23.4	18.9	15.3	9.1	41.3	9.2	16.1	0	7.2	21.8	9.4	20.4	13.1	13.4	12.6	14.9	13.4	18	3.6	7.6	4.4	19.9	13.8	17.2	34.1	18.8	10.3	11.2	17.5
ENY2	87.3	57.4	80.9	79.2	113.3	69.2	103.7	53.9	109.4	79.7	71.9	111.4	120.6	110.7	45.1	28	93.7	61.2	73.6	77.1	23.6	68.7	37.9	76.7	74.7	24.9	82.2	58.9	112.5	65.7	97.5	49	96.4	130.5	109.6	99.6	84.1	46.9	72.6	84.5	78.7	44.8	136.7	68.6	182.2	125	43.1	67.5	96.7	47.9	126	40.3	115.9	60.9	224.2	59.9	101.8	194.5	116.7	121.2	66.8	111.9	50.9	68.6	70.9	72.7	64.3	44.9	114.6	57.5	68.1	128.7	79.8	122.5	49.9	199.1	178.9	72.8	89.5	89.1	54.1	68.3	71	78.7	124.8	63.1	76	52.9	56	103.6	93	583.2	51.9	54	28.8	66.2	157.1	101.1	49	73.4	87	112.9	52.9	100.6	163.2	52.7	65.8	64.8	132.9	62.3	57.3	110.4	120.7	89.8	47.2	29.5	91.5	103.2	73.9	103.2	30.1	66.6	105.5	46.9	55.6	25.1	81.8	53.1	53.4	75.4	106.3	47.4	73.7	66.3	65.5	73.6	52.3	58	88.1	118.5	140.5	47	110.8	64	158.7	159.9	45.2	97.8	76.7	47.3	75.5	61.4	105.7	81.5	675.9	76.1	101.2	197	65.9	173.2	58.7	96.8	138.6	149.3	70.7	86.5	87	48.3	155.8	49	58	60.1	62.2	90.9	69.4	211.9	109.2	100.6	59.1	67.1	111.8	83.3	70.4	64.2	176	45.8	145.3	87.9	59.3	768	95	396.8	68.6	43.3	25.5	34.1	158.1	43.2	49.7	60.3
EOGT	19.7	17.5	30	37.7	22.1	27	25.9	10	16.6	10.4	17.1	16.1	21.3	14.5	30.3	19.8	22.3	19.6	13.6	15	35.1	25.5	14.8	18.2	27.7	15.9	30.5	30.9	36	10.5	15.6	24.5	30.8	25.4	31.8	23.7	20	27.2	13.5	18.2	13.2	30.2	19.8	31	13.9	31.2	15.2	27.7	14.7	19.6	36.5	13.5	18.5	17.6	12.7	7.1	17.1	14.8	18.7	27.4	10.7	17	14.7	16.3	20.5	27	25.1	12.4	16.6	27.4	15.4	11.9	25.5	22.7	23.7	16.7	8.3	29.9	13.6	18.3	17.3	20.8	11.4	9.8	12.8	12.9	25.5	12.6	17.1	10.6	40.1	5.8	24.7	6.7	14.4	12.9	16.9	13.3	16.5	17.4	14.6	18	14.6	47.9	19.4	14.5	12.8	10.4	19.2	12.8	21.3	12.5	19.3	24.8	15.1	14	22.8	20.1	13.7	14.9	40.6	26	15.3	18.3	26.4	14.5	30.4	32.4	35.9	12.1	27.9	23.7	15.8	21.2	7.8	19.3	19.4	25	12.1	18	14.4	17.4	13.2	15.2	13.3	31.2	18.5	31.3	18.2	16.7	35.9	8.9	11.4	13.7	10	6.7	29.3	15	24.5	26.4	10.9	17.9	12.8	16.1	18.5	21.6	19.7	13.3	16.8	33	14.5	11.1	25.5	21.6	20.1	19.6	8.3	8.9	14	16.8	10.9	30.9	47.4	22.7	11.5	17	26.9	12.7	19	10.9	57.9	5.3	25.5	10.3	14.8	14.7	17	14.5	17.6	17.5
EP300	117.5	1584.6	197.4	247.4	215.6	88.6	103.7	131.4	104.1	288.8	96.8	111.4	341.1	283.7	104.7	367.7	120.1	110.9	109.3	146.7	378.7	88	62.2	76.7	164.9	327	128.4	143.5	248.5	102.6	205	113.8	96.4	1043.9	438.6	74	862.5	80.8	13.5	93.3	129.2	154.7	83.3	144.2	128.9	125	297.4	86.4	175.2	100.6	126	89	220.5	974.2	83.3	98.2	101.8	107.3	364.4	115.4	295.3	111.9	143.9	101.9	200.7	177.3	422.4	94.4	89.4	267.1	106.3	128.7	118.6	122.5	282.2	155.4	109	206.1	69.9	1291.9	216.3	87.5	149.3	661.8	92.7	161.6	118.7	100.7	333.3	73.2	431.8	93.4	89.5	215.9	85.6	139.2	364.5	601.1	138.7	73.4	117.1	741	191.6	245.4	230.8	86.5	186.2	202.4	126.5	319.3	415.5	110.4	1435.4	127.1	104.2	203.6	117.2	125.8	133.8	132.2	396.1	395.9	200.7	240.6	467.5	298.8	134.2	150.3	350.7	106.7	332.1	121.4	179.7	1499.7	185.5	94.3	209.4	90.6	275.2	88	121.1	459.1	110.8	297.3	175.2	176.5	190.3	216.1	1112.3	99.5	112.2	95.9	364.4	1123.7	98	131.2	101.2	114.2	675.6	135.2	101.2	213.7	177.6	100.5	156	181.7	165.6	101.5	104.8	528.5	116	126.4	249.1	149.1	119.7	211.9	109.2	314.2	112.5	2149.5	316.2	106.7	219.8	381.6	88	165.8	131.6	102	214.8	106	440.9	94.4	92.3	86.6	83.8	316.8	17	200.7	104.5	89.6
EP400	87.3	17.5	15	18.8	16.4	27	19.2	10	17.5	14.8	130.3	20.7	17.5	9.3	15.2	28	22.3	135.2	13.6	15	28.8	12.7	14.8	18.2	17.7	24.9	25	22.9	26.7	10.5	15.6	18.2	29.4	9.9	20.3	23.7	152.4	13.6	13.5	9.1	30.7	22.4	19.8	26.7	13.9	23.2	43.1	20.5	247.7	14.6	18.2	12.3	16.8	11.3	8.1	11.1	14.7	176.1	18.7	19.4	57.6	17.9	15.5	16.3	16.9	13.5	86.6	22.4	16.6	22.4	16.2	18.6	19	22.7	155.8	0	8.3	22.2	15.8	12.9	16.5	26.6	11.4	18.7	13.4	12.3	23.1	78.6	17.1	7.9	22.1	8.7	9.6	10	26	33.1	116.7	10.3	14.9	17.4	87	18	14.6	18.7	17.6	26.3	20	10.4	19.2	14.8	13.6	20.5	17.5	9.7	13	29.5	21.7	14.9	13.7	14.9	30.1	13	15.3	98.7	16.9	25.1	24.9	24	26.7	10.9	15.4	90.2	28.7	10.6	19.9	22.4	189.6	13.8	12.8	9	33.4	23.5	20.6	25	13.3	25.6	45.2	23.2	18.2	14.4	17.9	12	16.9	11.8	8.2	11	91.6	15	20.1	18.6	10.9	17.9	14.9	16.1	16.8	128.5	78.8	24.1	16.8	24.5	16	18.3	18.9	21.6	119.7	39.3	8.3	23.9	18	13.1	16.2	25.4	11.3	19.5	13.4	12.6	23.2	12.7	18	8.1	22.6	8.8	9.9	10.3	25.5	34.1	106.4	8.9	15.1	17.5
EPAS1	117.5	120.7	170.1	224.1	138.1	290.9	252.9	138	208.2	176	203.4	271.7	197.8	128.5	189.7	158.5	228.6	156.8	140	162	267.8	194.3	167.4	146.1	182.1	199.3	134.9	213.3	214.2	160.3	138	169.2	213	144	189	220	131.4	178.5	177	138.7	258.4	179.4	123.8	274.5	173.4	195.3	190.4	270	203.2	165.1	206.8	187.2	199.8	190.1	123.8	161.2	184.4	185.1	157	198.9	163	174.7	158.9	159.2	156.7	186.2	182	179.8	132.9	208.5	111.7	201	176.2	156.9	134.3	231	114.6	206.1	188.2	187.3	227.3	175	135.2	157.4	168	161.6	215.1	165.3	224.3	132.6	226.8	108.3	162.1	152.7	242.1	146.3	211.4	157.9	177.6	133	111.5	112.9	173.5	222.3	140.6	283.8	263.4	129.6	207.6	176.3	197.7	256.3	198.1	133.5	188.8	167	223	161.2	140.6	153.4	266.5	197.9	164.7	132.8	173.7	201	141	223.4	213.7	158.6	136.2	148	230.2	153.8	204.8	208.4	127.6	181.3	176.2	137.5	281	188.3	128.6	256.3	175.2	204.8	200	290.8	196.6	163.3	184.1	182.6	211.3	208.7	125.5	168	174.5	187.5	160.7	191.2	166	175.3	153.1	164.8	164	191	192.1	166.6	134.3	227.7	110.4	197.3	194.5	149.1	132.2	234	120.6	222.2	184.5	190	234.9	175.2	134	156.5	176	165.8	226.9	167.4	214.8	135.7	220.4	115.1	167.2	173.1	249.3	143.4	212.8	156.7	163.1	126.7
EPB41	91.7	94.2	139.5	50.7	53.9	138.4	81	53.9	57.4	102.1	59	192.1	73.5	30.6	38.9	193.2	93.7	100.4	44.8	81	180.2	41.8	137.4	98.3	122.5	327	232.6	158.5	87.8	138.2	65.6	239.2	272.9	41.8	140.4	77.8	215.6	73.2	93	46.7	211.9	294.4	83.3	184.7	74.7	97.6	141.5	141.8	101.6	100.6	126	59.9	90.4	60.9	75.4	36.5	101.8	102.2	128.8	63.7	57.6	212.9	334	87.9	200.7	44.3	41.2	94.4	69.8	154.9	101.2	78.4	97.3	95.6	81.8	155.4	98.8	153.1	85.2	42.4	88.7	112.1	78.4	100.8	84	66.3	59.3	271.1	106.7	20.2	152.6	113.8	40.5	69.1	85.6	228.4	105.7	75.1	84.5	229.3	106.1	214.9	191.6	52.9	163.2	135	65.8	71.6	81	102.2	85.2	190.4	73.6	31.8	38.7	184.4	117.2	138.9	70.3	103.2	162.4	54.6	105.5	114.5	105.8	233.2	327.3	223.4	87.6	143.6	79	231	198.4	57.1	137.8	120.9	148	70.7	167.7	39.9	230.5	308.9	67.5	232.1	71.8	131.1	190.3	276.8	98.3	99.5	96.7	64.6	105.7	66.8	160.8	56.5	91.6	103.5	125.5	78.4	35.8	123.9	1109.2	86.6	220.7	70.9	87	79.3	55.1	153.2	100	98.6	102.1	70.9	69.4	165.5	57.4	149.5	75.7	43	87.3	158.6	77.7	232.6	72.2	68	76.3	92.4	167.7	20.7	155.9	171	68.6	71	107.4	235.4	117.4	71	99.4	618
EPB41L1	41.5	44.8	63.2	37.7	32.8	54	38.5	42.1	44.8	37.9	46	87	44.8	30.6	49.8	56	44.6	37.3	44.8	49.3	57.7	41.8	48.5	46.8	45.5	49.8	64.2	45.9	53.5	10.5	40	46.7	58.8	32.6	44.9	77.8	42.1	13.6	34.5	38.3	55.6	57.4	50.8	53.5	45.5	46.4	52.5	41.1	79.3	47.9	46.8	31.5	90.4	47.5	56	28.5	29.5	37.9	37.3	42.8	57.6	45.9	31	32.6	43.2	44.3	52.8	44.9	33.2	44.9	53.2	47.8	37.9	58.3	55.1	73.9	47	44.4	33.2	54.3	42.2	68.3	29.1	47.9	44.1	40.4	46.3	32.2	43.7	25.9	56.7	59.8	31.6	54	52.1	46.8	43.3	45.8	38.3	44.7	41.4	46.3	47.9	47.9	35.1	52.7	40.1	53.2	49.4	38	57.3	67.3	44.8	40.7	38.7	75.6	43.5	31.4	73.9	49.1	60.3	54.6	64.3	46.9	43.4	50.2	63.8	48.1	68.4	35.9	50.6	45.1	73.7	34.8	44.1	57.5	40.8	58	41.9	46.2	60.5	60.3	52.7	64	56.1	65.5	57.9	46.5	59.9	90.1	58.9	39.3	16.9	63.6	44.4	36.2	29.3	38.4	40.2	47.8	58.7	46	38.2	32.2	55.1	58.2	67.9	61.9	33.5	49	67.3	46.9	37.9	55.4	54.2	78.7	51.9	100.6	46.1	55.1	41.5	65	57.7	64.2	44	53.1	59.6	41.8	59.3	33.9	57.9	81.4	62.1	71	65.4	53.2	43.6	55.4	38.8	44.8
EPB41L2	166.1	218.7	178.8	183.8	238.1	227.1	323.9	152.4	170.8	225.5	302.3	258.6	218.4	181.7	209.4	117.7	323.3	142	229.8	252.9	295.7	194.3	248.8	125.9	314	171.7	141.7	213.3	184.6	320.6	205	169.2	272.9	151.4	267.3	220	152.4	197.1	177	98.1	211.9	208.2	193.4	274.5	173.4	195.3	181.2	256.9	224.4	149.5	278.3	178.1	199.8	190.1	158.5	187	193.7	167.6	116.7	310.6	208.8	202.6	167	167.3	135	160.5	173.2	198.5	162.1	162.8	158	221.9	214.8	346.6	180.8	199.1	126.5	206.1	154.4	196.8	205.8	166.6	142.1	365.3	950.2	187.5	226	165.3	224.3	132.6	431.8	1649.6	133	186.1	242.1	139.2	165	157.9	291.4	154.3	174	237.3	191.6	222.3	254.8	270.1	305.6	158	188	237.2	716.3	243.9	229.8	188.8	230.1	124.1	285.7	161.2	230.7	251.7	294.3	179.3	257.1	126.4	284.9	182.1	148.2	246.6	203.4	235.6	300.8	163.4	280.7	178.4	262.3	208.4	148	190.5	151.9	97.2	208.8	188.3	164.7	256.3	184.1	204.8	190.3	216.1	206.6	171.6	260.4	182.6	222.1	208.7	177.5	194.9	192.6	197	125.5	313.7	183.3	184.2	169	164.8	134.5	191	212.1	175.1	163.7	177.8	148.7	187.8	237.1	329.3	196.4	222.7	126.7	201.2	175.6	220.4	223.6	302	147.9	421.3	176	192.4	290.6	184.8	237.2	135.7	440.9	967.5	124.2	173.1	237.2	174.9	166.1	149.1	189.3	162.3
EPB41L3	9.9	44.8	15	79.2	42.1	5.2	5.3	25.6	44.8	3.5	46	8	44.8	9.3	38.9	14	15.7	47.8	12.4	49.3	11.8	32.7	11.5	11.1	58.3	49.8	50.1	75.4	25.4	8.2	40	59.8	96.4	68.5	5.3	23.7	42.1	34.8	56.7	18.2	78.7	120.7	83.3	16.3	13.9	23.2	110.4	67.5	12.1	47.9	98.4	51.6	4.8	29	26.7	8.2	48.4	62.3	61.3	3.2	2.9	96.4	83.5	68.6	55.4	27	4.4	73.7	69.8	73.7	5.7	5.1	13.4	10.3	10.7	36.9	8.3	93.3	4.1	25.8	54.1	26.6	22.7	61.4	13.4	12.3	76	11.4	43.7	7.9	22.1	28.4	40.5	3	85.6	84.8	8.9	35.7	62.8	89.5	7.7	46.3	14.6	61.3	45	7.6	9.1	10.4	15.8	5.2	44.7	8.4	44.8	9.7	38.7	10.9	71.4	49.1	12.4	38.3	8.3	33.3	4.2	11.7	55.6	9.8	10.2	78.9	19.8	5.5	15.4	57.7	94.4	57.1	3.3	22.4	31.9	45.3	53.7	3.9	109.6	98.9	67.5	17.6	6.3	21	116	76.4	11.7	47.3	58.9	30.7	4.2	30.2	21.1	6.1	12.6	63.1	65.9	3.3	1.6	59	62.8	16.9	55.1	13.8	2.8	79.3	55.1	80.5	3.3	3.9	17.2	7.6	4.3	32.2	8.3	78.5	2.2	5.1	53.2	17.9	5.9	50.1	13.4	12.6	23.2	12.7	7.4	7.7	22.6	9.2	41.8	3.4	107.4	87.4	12.6	43.2	63.7	73.5
EPB41L4A	14.7	21.3	23.5	34.1	25.6	11	63.2	20	17.5	20.9	25.4	41.4	27.3	18.6	16.7	9.4	24.6	29.1	16.6	27.2	45	18	18.9	25.8	25.1	38.9	27.6	11.5	32.6	16.4	28.3	36.4	29.4	19.9	40.7	10.7	32.8	21.2	27	12.9	22.8	10.1	8.5	26.7	18.7	32.8	28.9	7.2	23	20.6	25.8	19.2	33.6	22.6	12.7	20.1	23	29.6	14.6	35.1	16.7	20.7	14.7	32.6	33.7	16.4	15.3	17.5	25.9	44.9	17	29.1	37.9	27.7	18.5	15.1	15	23.3	30.1	9.6	16.5	11.5	20.6	29.2	21	17.4	25.5	22.8	26.7	14.3	22.1	11.1	40.5	14.2	11.2	10	11.4	17	29.9	18.3	14.6	20.9	22.8	29.2	22.5	67.5	51.4	14.7	49.4	20.9	24.7	37.1	27.3	15.1	15.9	10.4	24	23.3	18.4	23.4	47.1	18.4	23.9	23.5	21.7	10.3	27.5	10.3	32.5	17.1	24.1	17.6	10.1	21.2	39.9	8.3	31.9	21.5	25.5	14.1	22.4	24.7	21.6	10.2	18.9	32.7	18.5	7.1	22.2	20.4	25.4	18.7	30.6	23.6	14.9	20	22.9	19.2	11.6	37.3	17	19.8	14.9	25.1	30.4	17.7	19.7	13.3	26.2	11.6	19.5	25.9	23.1	26.3	17.3	14.6	15.1	23.9	28.1	23.7	25.3	28	17.6	22.7	20.9	17.8	24.4	19.9	24.3	14.6	22.6	10.2	41.8	14.5	9.5	12	34	18.6	27.4	6.8
EPB41L4B	14	24.7	16.6	22.9	19	20	13.6	11.6	23.5	14.8	18.9	20.7	19.3	11.9	17.6	37.7	16.5	21.6	15.1	11.1	22.5	9.5	9.9	18.2	25.1	19.4	43.2	17	18.9	7.4	18.1	24.5	22.9	24.2	15.1	17.6	23.2	18.3	14.9	10.6	23.9	18.4	21.9	28.1	14.6	17.2	45.3	16	14	17.8	22.2	19.2	11.9	21.5	9	12.3	31	19.9	33.8	12.4	7.5	19.7	20.9	19.9	35.4	18.2	14.5	16.7	20.2	27.4	12	22.7	23.1	16.1	16	17.5	11.2	22.2	12.3	15	17.3	20.8	61.2	25.2	19	9.6	29.6	16.9	18.8	8.3	16.4	19.1	24.7	11.6	27.4	34.8	17.8	13.3	22.2	21.3	13.9	25.5	16.1	22.8	19.4	26.3	14.9	11.4	25.9	16.3	18.3	20.5	19.3	11.8	16.7	39.7	17	21.1	15.1	11.1	22.4	9.6	10.8	12.9	26.4	18.6	42.9	17.8	18.8	7.7	17	23.7	22.4	23.4	15.6	24.8	23.7	16.8	14.8	10	27.4	18.3	22.7	25	14	19	35.3	23.2	13.5	17.6	21.9	18.7	12.5	16.7	9.1	11.6	30.8	20.2	36.4	11.9	10.9	19.8	20.1	19.6	32	17.7	14.6	17	19.4	29.9	11.9	21.2	23.1	15.3	14.2	19.6	10.1	17.7	13.3	14.5	17.9	18.8	28.9	27.6	18	9.4	31.3	17.1	19	8.5	23.7	17.5	25.5	12.5	28.2	35.8	18.8	11.9	20.4	21.3
EPB41L5	20.7	24.7	49.3	48.3	32.8	88.6	33.2	20	44.8	79.7	14	41.4	33.3	23.8	26.2	56	40.4	41.2	21.3	23.5	57.7	17.2	23.1	46.8	35.5	24.9	50.1	45.9	112.5	10.5	31.2	59.8	29.4	15.5	20.3	23.7	42.1	21.2	22.1	20.1	33.9	22.4	50.8	26.7	35.5	42	43.1	20.5	18.8	37.4	33.1	40.3	28.9	22.6	16.2	11.1	37.8	29.6	61.3	27.4	10.7	32.4	15.5	53.5	43.2	27	19.6	115.1	36.7	57.5	16.2	61.2	26.8	41.2	26.2	57.7	42.6	44.4	22.4	54.3	29.8	26.6	22.7	95.9	34.4	84.9	23.1	19.6	30.9	14.3	22.1	16.5	21.3	22.1	26	51.7	25.1	21.8	29.9	44.7	25.2	28.2	47.9	61.3	35.1	86.5	38.2	34	49.4	102.2	13.6	52.5	35	52.1	30.2	124.1	37.5	49.1	27.4	27.1	60.3	16.6	27.7	18.3	43.4	25.1	63.8	61.6	184.2	35.9	30.8	17.6	28.7	19.2	19.9	22.4	52.3	21.5	22	23.1	66.8	23.5	41.1	25	43.8	51.2	45.2	23.2	18.2	47.3	16.2	39.3	30.6	23.6	16.5	11	29.3	30	108.1	23.9	10.9	28	76.5	16.1	55.1	27.7	25.2	101.5	33.5	80.5	16	46.9	29.6	39.1	33	39.3	16.6	61.3	26.7	43	26.6	25.4	22.5	82.2	26.8	87.1	23.2	25.5	28.2	16.1	22.6	17.5	25.5	26.4	25.5	53.2	27.9	20.6	15.1	44.8
EPC1	12.6	0	0	0	0	0	0	10	17.5	0	14	20.7	0	9.3	0	0	0	14.5	0	15	0	12.7	0	0	0	0	0	22.9	0	0	15.6	0	0	9.9	0	23.7	16.4	13.6	0	9.1	0	22.4	0	26.7	13.9	0	0	0	0	14.6	0	0	0	11.3	0	0	0	0	0	19.4	10.7	17.9	15.5	0	16.9	13.5	0	0	16.6	22.4	16.2	0	19	7.2	0	0	8.3	22.2	0	12.9	0	0	11.4	0	13.4	12.3	23.1	12.6	0	7.9	0	8.7	9.6	10	0	0	0	10.9	0	17.4	12.6	0	0	0	0	0	0	18.8	19.2	0	13.6	0	0	9.7	0	0	0	14.9	0	14.9	0	0	15.3	0	0	0	0	0	0	0	15.4	0	0	10.6	0	0	15.9	0	0	0	0	0	0	0	13.3	25.6	0	0	0	14.4	0	0	0	11.8	8.2	0	0	0	0	18.6	10.9	0	14.9	0	16.8	13.8	12.6	0	16.8	24.5	16	0	0	21.6	0	0	8.3	23.9	0	13.1	0	0	11.3	0	0	12.6	23.2	0	0	8.1	0	8.8	9.9	10.3	0	0	0	10.3	0	17.5
EPC2	166.1	17.5	15	18.8	16.4	27	17.4	42.1	17.5	14.8	14	20.7	17.5	9.3	15.2	28	19.2	14.5	44.8	12.3	26.1	12.7	14.8	18.2	17.7	23.7	25	22.9	26.7	44.2	15.6	18.2	27.9	9.9	20.3	23.7	16.4	13.6	13.5	23.3	30.7	20.3	19.8	26.7	13.9	23.2	43.1	18.6	101.6	14.6	18.2	12.3	16.8	11.3	75.4	11.1	14.7	14.8	17.7	19.4	10.7	17.9	15.5	16.3	16.9	13.5	12.5	22.4	114.6	22.4	16.2	18.6	19	22.7	13.1	36.9	27.2	22.2	16.6	12.9	16.5	26.6	11.4	18.7	13.4	11.7	23.1	12.6	17.1	7.9	22.1	28.4	9.6	69.1	26	33.1	16.9	10.9	14.9	17.4	165.6	18	14.6	18.7	17.6	26.3	19.1	123.4	19.2	14.8	13.6	17.6	17.5	9.7	15.1	29.5	17.8	14.9	45	14.9	24.7	13	15.3	18.3	13.2	25.1	24.9	24	26.7	28	15.4	17.6	27.3	66.3	19.9	22.4	52.3	13.8	12.8	37.9	33.4	20.2	20.6	25	13.3	24.3	45.2	23.2	76.7	14.4	17.9	12	16.9	11.8	56.8	36.2	14.7	15	20.1	18.6	10.9	17.9	14.9	16.1	16.8	13.8	12.6	24.1	90.3	24.5	16	18.3	18.9	21.6	12.9	35.6	16.6	23.9	18	13.1	16.2	25.4	11.3	19.5	13.4	10.9	23.2	12.7	18	8.1	22.6	8.8	9.9	10.3	24.3	34.1	17	10.3	15.1	17.5
EPCAM	61.7	94.2	33.2	65	46.4	80.2	30.1	72.5	170.8	41.9	136.9	91.4	103.9	90.8	99.6	166.5	63.1	105.5	52	38.5	81.6	32.7	37.9	66.2	116.6	55	134.9	32.5	56.2	51.3	102.5	138.8	75.3	107	52.1	134.1	107.8	76.9	38.1	51.5	105.9	126.9	39.6	32.6	71.1	29.7	110.4	105.4	65.1	91.1	119.9	132.3	32	81.9	61.9	36.5	83.5	97.2	100.6	30.3	30.3	39.5	124.1	107.1	244.6	72.7	67.6	47.2	81	120.9	55.9	52.8	53.7	55.5	94.9	16.7	40.5	62.8	42.6	93.6	51.4	48.3	142.1	122.9	118.8	34.8	97.4	67.8	71.8	25.9	44.2	125.7	207.6	44.3	109.6	139.2	43.3	64.7	160.9	154.3	71.4	144.6	50.3	86.7	60.6	105.4	51.4	75.2	207.6	62.3	154.3	116	147.2	120.9	115.1	213.9	82.8	146	70.3	54.2	99	47.1	50.2	80.9	165.3	67.6	141	34	75.5	61.9	150.4	189.5	81.4	132.5	84	147.3	155.5	95.2	51.1	59.2	140.5	170.5	58.2	39	83.3	36.2	148.5	152.8	80.6	109.9	130.2	165.4	47.8	94.5	80.4	48.7	106.3	114.2	153	29.1	39.5	53.4	145.7	128.7	269	74.5	82.8	61.9	94.9	177.8	67.3	63.2	65.4	70.9	108.4	23.9	44.8	86.7	46.1	115.8	64.8	56.1	180.3	164.4	167.5	45.8	131.6	79.6	92.6	29.2	63.9	140.3	214.2	58.2	107.4	174.9	53.2	78.3	189.3	197.9
EPDR1	0	38.6	49.3	0	42.1	38.2	0	10	17.5	0	14	20.7	0.1	9.3	33.5	117.7	22.3	22.7	94.2	0	73.9	0	26.8	18.2	17.7	49.8	25	22.9	0	0	0	33	0	25.4	0	0	16.4	93.8	13.5	29.9	30.7	22.4	50.8	0	58.3	76.2	78.1	0	23	26.4	18.2	0	43	0	0	59.9	0	29.6	18.7	104.5	10.7	17.9	0	41.8	0	0	0	57.5	42.5	22.4	32.4	0	37.9	58.3	26.2	36.9	0	22.2	17.4	0	0	26.6	11.4	52.9	13.4	0	0	16.9	17.1	7.9	0	8.7	0	10	26	54.3	16.9	0	0	31.6	0	46.3	47.9	0	38.8	30.5	0	10.4	19.2	14.8	0	20.5	0	0	38.7	75.6	71.4	14.9	94.6	0	66.6	0	30.6	18.3	0	39.2	0	0	0	0	0	30.3	28.7	27.2	0	22.4	15.9	13.8	12.8	9	33.4	23.5	43.2	0	13.3	65.5	70.6	23.2	17.3	19.4	17.9	0	43.3	0	0	0	0	30	20.1	18.6	10.9	17.9	0	41.2	0	0	0	53.3	37	25.7	25	0	18.9	47.7	12.9	0	8.3	23.9	18	0	0	25.4	11.3	50.1	0	0	0	15.5	18	8.1	0	0	0	0	0	53.2	17	10.3	0	31.7
EPG5	12.6	17.5	15	18.8	16.4	27	19.2	10	57.4	14.8	14	20.7	17.5	9.3	15.2	28	73.2	78.4	44.8	15	28.8	0	14.8	18.2	17.7	24.9	50.1	22.9	53.5	34.5	15.6	18.2	29.4	9.9	20.3	23.7	16.4	13.6	13.5	84.5	30.7	22.4	65	0	13.9	0	0	20.5	79.3	14.6	17.4	63	16.8	11.3	8.1	11.1	14.7	14.8	18.7	19.4	10.7	58.8	143.9	16.3	16.9	13.5	12.5	73.7	16.6	0	15.4	18.6	19	0	43	121.3	51.9	22.2	16.6	54.3	14.9	0	11.4	18.7	13.4	11.7	23.1	12.6	0	33.1	72.6	8.7	9.6	54	0	27.1	86.7	10.9	14.9	16.6	12.6	18	91.2	18.7	0	26.3	20	10.4	81	14.8	85.2	20.5	17.5	9.7	63.5	29.5	21.7	80.6	57.7	14.9	30.1	0	15.3	17.4	16.9	25.1	26.2	24	68.4	35.9	83	17.6	28.7	10.6	19.9	20.3	15.9	13.1	12.8	83.8	33.4	23.5	16.9	25	71.8	25.6	35.3	19.1	76.7	14.4	123.9	61.4	16.9	11.8	8.2	11	0	15	20.1	18.6	10.9	59	80.4	16.1	16.8	13.8	12.6	79.3	16.8	24.5	16	18.3	18.9	0	42.3	39.3	8.3	23.9	0	55.1	16.2	0	28.9	19.5	13.4	12	23.2	12.7	18	33.9	22.6	8.8	9.9	95.6	0	30.9	55.9	10.3	15.1	17.5
EPHA1	16.2	30.2	21.2	24.1	24.4	29.8	21.2	18.1	28.7	18.9	18.9	22.8	21.3	18.6	33.5	61.8	25.8	32.1	15.8	19.2	35.1	16.3	18.9	27.1	35.5	28.9	35.4	29.4	32.6	12.8	23.2	40.2	41.5	25.4	28.8	35.2	32.8	24.6	19.1	12.9	39.3	40.6	24.1	32.6	20.6	28.3	50	32.1	24.1	21.7	23.4	27.1	20.5	29	11.5	15.7	32.6	32.7	37.3	22.5	13.7	25.3	24.2	23.1	32.1	22.1	17.7	28.7	25.9	44.9	19.7	22.7	23.1	29.1	19.5	17.5	15.8	27	21.3	21.2	19.1	32.5	26.4	35.6	26.9	15.7	38	26.4	25.4	9.6	23.2	27.1	40.5	12.8	33.4	46.8	20.6	15.4	38.3	31.6	15.4	29.6	17.8	23.9	24.8	29.1	22.1	15.4	27.2	19	16.6	22.6	22.4	15.9	30.2	65.2	25.2	27.1	16.7	18.2	36.7	17.5	19.6	25.9	33.9	27.7	35.2	30.8	32.5	12.7	21.8	31.9	36.8	24.6	25.6	33.3	33.5	21.5	18	11.5	40.7	38.6	25.1	30.4	19.8	31.2	49.9	34.6	23.4	20.4	21.9	24	19.6	26.1	11.1	14.1	32.4	31.5	40.2	19.6	13.3	23	21.1	22.7	30.4	22.7	17.8	30.9	23.7	44.4	19.5	22.3	22	26.3	19.1	15.3	13	29.1	23	18.5	18.8	29.4	24.9	29	23.1	16.2	32.9	22	22	8.9	16.8	22.4	36	13.2	31.1	48.2	20.7	14.5	35.1	27.3
EPHA10	3	2.2	3.4	4.7	1.7	7	2.6	3.2	3.4	4.1	5.2	3.6	3.2	9.3	3.8	3.3	3.9	2.7	3.4	2.5	5.3	3.2	3.2	2.4	2.3	6.8	6.5	4.4	9.9	10.5	3.2	4.1	8.9	1.7	3.4	6.8	6.1	3.2	3.9	1.8	5.1	6.5	2.8	6.6	3.4	1.9	5.3	5.6	6.6	2.7	5.5	3.5	1.8	2	2.1	4.3	2.2	2	4.6	3.4	3.4	1.6	4	3.9	5.1	3.2	5.1	3.7	5.8	7.5	1.8	5.1	4.5	1.5	2.9	6.2	9.6	5.5	4.1	3.9	2.9	2.7	13.2	5.7	4.1	3.2	3.7	3.3	2.7	2.6	3	2.6	2.6	3	4.3	4.5	3	3.5	4.1	2.9	3.3	2.2	3.4	5.7	2.4	6.5	3	3.5	3.1	4.3	5.6	3.4	4.1	10.7	3.8	3.6	4.2	2.9	4.4	3	5.5	3.2	3.1	2.8	2.3	6.6	6.8	5.7	9.4	4.9	3.5	4.4	8.7	2	3.9	7.9	5.3	4	3.9	1.8	5.8	6.8	4.2	7.6	3.7	3.5	6.2	5.8	7.1	2.9	5.7	3.5	2.1	2.4	2.4	4.7	2.8	2.3	4.3	4.2	3.3	1.8	4.3	3.8	5.4	3.3	5.7	4	7.6	7.1	1.8	5.3	5.5	1.9	3.7	7.6	9.6	5.9	5.2	4.2	3.5	2.8	13.1	6.2	4.1	3.5	4.1	3.3	3.5	3	4	2.8	2.3	3.3	4.7	6	3.5	3.8	4.4	2.6
EPHA2	68.1	109.3	69.8	87.4	80.1	80.2	98.7	62.5	94.3	51	75.6	61.5	77.2	86.5	67	79.2	89.2	116.5	57.4	77.1	81.6	51	75.8	93.6	82.5	67	110.6	106.6	65.2	72.6	53.8	80.5	111.9	96.9	63.6	81.7	102.6	84.9	72.6	49	111.3	94.3	87.6	56.3	86.7	97.6	105.1	74.5	87.6	74.7	84.8	84.7	70.6	78	46	57	92.2	68.7	95.7	52.2	49.7	96.4	101.8	87.9	90.9	72.7	105.6	99.2	77.1	154.9	87.2	71	72.3	55.5	86	73.9	69.8	119.5	114.7	73.1	65.9	79.2	95.6	86.9	97.4	89.2	88.2	78.6	87.5	49.3	59.6	98.1	85.1	56.7	81.4	114.2	71.1	96.2	98	63.3	58.5	97.3	61.3	78.6	73.9	78.3	84.3	50.6	89.5	46.3	63.3	55.2	70	70.1	60.4	75.6	78.8	103.2	49.7	66.1	66.6	44.8	67.5	80.9	71.2	61.2	90.3	101.1	62	58.9	48.1	63.8	94.4	98.5	59.4	63.5	90.2	74.3	59.3	41.9	115.2	85.2	78.4	50	79.3	92.7	99.9	72.7	76.7	67	71.8	74.9	67.7	73.8	44.4	51.2	91.6	60	84.4	47.8	45.8	83.4	93.3	82.4	86.1	70.9	87	87.5	63.9	153.2	74.3	66.4	65.4	50.1	69.4	71.3	60.3	122.6	107	67.1	55.9	65	81.7	74.5	88	87.1	80.2	68.6	68.8	41.4	52.4	81.4	83.6	55.4	68.8	106.6	64.8	82.3	85.7	52
EPHA3	12.6	22.4	24.6	26.6	16.4	27	30.1	25.6	17.5	14.8	35.9	25.2	18.3	30.6	19.4	8.1	24.6	14.5	5.6	16.6	28.8	19.9	37.9	17.4	25.1	16.7	8.8	35.9	26.7	18.1	7.8	18.2	10.9	9.9	31.8	23.7	25.6	21.2	27	14.2	30.7	22.4	19.8	0	13.9	23.2	13.7	20.5	20.8	14.6	18.2	15.7	16.8	22.6	8.1	21.2	14.7	16.3	0	7.9	10.7	27.9	14	68.6	7.6	27	0	13	0	94.4	0.2	18.6	15.5	41.2	17.6	0	15.8	22.2	16.6	20.2	31.3	26.6	17.7	7.3	34.4	63.1	23.1	19.6	17.9	7.9	34.5	10.6	19.3	20	0	7.4	16.9	10.9	6.7	11.7	12	18	23.9	22.8	17.6	26.3	22.1	21.8	19.2	14.8	14.3	10.7	8.3	24.8	15.1	19.8	10.8	14.9	6.2	18.2	30.1	19.3	30.6	15	16.9	0	10.2	30.8	26.7	15.5	7.3	27.5	10.6	10.6	31.2	22.4	22.5	21.5	19.9	14.1	27.4	23.5	20.6	0	13.3	25.6	33.6	23.2	20.1	14.4	17.9	16.9	16.9	23.6	3.7	17.2	14.7	17.4	11.6	7.6	10.9	28	15.7	32.2	16.8	27.7	12.6	12	16.8	80.5	6.5	18.3	18.9	21.6	14.9	0	13	0	18	18.5	26.6	25.4	11.3	9.3	24.3	25.3	23.2	19.9	18	8.1	11.8	11.8	19.9	20.6	25.5	5.1	14.7	10.3	5.6	10.1
EPHA4	4.7	2.8	7.9	13.3	3.3	8.2	5.6	5	5.3	6	21.9	5.7	5	13.8	7.9	8.5	6.4	4.6	3.7	4.8	11.2	5.8	3.7	5	5.4	4.6	7.2	9.9	28.1	12.8	5.5	5	6.6	4.5	3.7	10.7	6.4	3.1	3.2	11.7	7.6	7.1	3.1	7.3	7.6	3.3	7.5	8.4	5.4	3.1	21.2	12.9	5.9	13.8	9.9	4.5	9	6.1	3.6	4.6	14.4	5.2	5.5	4.9	9.8	7.4	13.8	5.9	5.6	12.4	2.2	8.8	3.9	2.7	3.8	5	9.6	3.9	4.6	7.9	6.1	4	5.7	7.3	7.8	15	10.5	4.2	4.9	9.6	8.6	4.3	5.9	12.8	8.7	7.8	6.6	7	6.7	1.9	4.7	2.9	7.3	12.5	3.6	8	5.8	4.2	5.8	5.8	21.3	5.6	5	14.4	7.9	8.9	6	5.3	4.2	4.1	11.2	5.9	3.4	4.5	5.1	4.4	7.6	10.3	12.7	11.5	5.2	5.1	5.8	4.1	4.1	9.6	5.9	4	2.9	11	9.2	7.5	3.4	6.9	7.7	3.9	7.9	9.5	5	3.4	20.8	12.6	5.1	13	10	4.5	8.5	5.8	3.5	4	13.9	5.2	4.1	4.9	9.3	6.2	13.2	6	5.3	10	2	7.5	4.5	2.2	3	5.4	10.1	4.9	4.3	8	6	4.2	5.3	6.5	7.4	15.4	10	4.1	5.5	8.9	8.4	3.8	10.4	12.5	8.1	8.1	7	11.3	6.8	2
EPHA7	1.4	1.9	2	5.4	1.9	3.5	3.2	1.4	2.3	3.2	3.5	3.4	3.7	3.4	2.3	3.3	2.2	1.5	1.9	2.5	4.6	1.7	2	1.8	1.8	3.2	3.4	3.8	5.2	1.4	3.5	3.2	4.7	1.4	2.8	4.4	2.6	2.3	2.7	2.3	4.2	3.7	2.6	4.9	1.7	1.7	3.6	4.2	3.8	2.2	4.5	2.8	2.7	2.7	1.4	1.9	2.7	2.2	3.8	4.6	2.3	2.8	3.3	2.1	3.6	3	2.3	2.6	1.2	4.6	2.1	2.7	3.2	1.7	1.7	6.5	2.3	3.3	2.6	3.4	3.5	2.7	2.8	2.5	2.5	3.5	3.7	3.1	2.6	1.5	3.5	1	2.4	2	3.9	3.5	3	3.8	1.8	2	1.4	1.8	2.2	5.4	2	3.2	3.3	1.4	2.4	3.7	3.6	3.2	3.6	3.6	2.3	3.3	1.8	1.3	1.7	2.6	4.5	1.6	2.3	1.5	1.4	3.1	3.4	4	4.9	1.6	3.5	3.2	4.3	1.5	2.6	3.9	2.2	2.1	2.6	2.2	4.8	3.9	2.8	4.4	1.6	1.9	3.7	4.3	3.5	2	4.5	2.4	2.3	2.4	1.4	1.8	2.7	1.9	3.7	4.4	2.4	2.8	3.4	2	3.4	2.8	2.3	3	1.2	4.3	1.7	2.5	3.2	1.5	1.4	6.6	2.1	3.3	2.8	3.4	3.5	2.1	2.4	2.5	2.3	3.6	3.5	3	2.5	1.6	3.6	1	2.3	2.1	3.5	3.4	2.8	3.8	1.8	1.8
EPHB2	32.4	35	38.5	37.7	32.8	32.9	38.5	42.1	27.3	37.9	28.1	53	38.6	33.7	30.3	6.6	24.6	41.2	35	38.5	10.7	41.8	37.9	36.5	20.6	19.4	39.1	41.6	48.5	26.9	40	46.7	45.9	32.6	28.8	42.9	42.1	34.8	34.5	29.9	12.6	35	50.8	9.9	27.7	42	11.8	32.1	48.3	37.4	9.6	31.5	33.6	29	20.8	36.5	37.8	29.6	37.3	30.3	24.8	35.8	31	41.8	26.3	44.3	32.2	23.6	33.2	40.7	41.5	37.3	37.9	6.6	33.6	15.9	34.9	44.4	33.2	42.4	32.9	9.9	29.1	47.9	34.4	38.4	9.9	32.2	26.7	33.1	44.2	28.4	19.3	25.7	11.2	14.9	43.3	27.9	38.3	34.9	32.3	36.1	29.2	37.4	35.1	32.1	40.1	34	21.3	38	27.3	41	35	35.1	30.2	8.1	22.8	38.3	35.1	38.3	11.2	33.3	39.2	36.6	18.7	20.6	38.9	37.5	48.4	28	30.8	45.1	44.9	34.8	29.7	35	40.8	35.4	32.7	29.6	33.4	36.7	52.7	9.7	34.2	31.2	13.1	36.3	46.8	37	9.9	30.7	33.8	30.2	27	28.2	29.3	30	36.4	29.1	27.9	35.9	29.9	41.2	26.2	45.4	32.3	25.4	33.5	38.3	41	36.6	37.9	6.2	33	17.8	35	47.8	36	33.6	32.4	28	28.9	50.1	26.8	41.4	11.6	32.6	32.7	29.2	45.2	28.8	19.9	29.1	10.4	17	55.9	20.6	38.8	35
EPHB3	166.1	377	323.8	17	12.8	27	132.8	0	162.5	137.4	14	12.6	10.6	9.3	15.2	11.4	93.7	14.5	266.6	14.3	199	88	1716.1	0	122.5	2254.9	17.7	12.6	26.7	10.5	12.8	98.1	349.5	9.4	20.3	654	16.4	292.9	13.5	177.7	30.7	13	19.8	20.9	13.9	215.6	43.1	19.5	9.9	100.6	13.5	9.1	2375	6.9	0	10.6	0	0	16.9	19.4	0	14.7	15.5	16.3	12.5	9.5	12.5	19.3	324.1	22.4	1467	61.2	15.5	0	5.9	35.1	8.3	15.7	1746.7	12.9	12.2	13.3	47.8	0	0	9.6	15.6	0	9.4	7.9	0	478.4	9.6	10	17.5	713.5	55.5	10.9	10.5	17.4	6.9	214.9	100.6	10.3	17.6	26.3	138.4	0	253.1	13.4	0	15.2	9.2	9.7	198.4	12.1	91.5	14.9	6.2	11.7	162.4	154.5	329.4	0	105.8	1030.2	13.7	24	16.2	10.9	15.4	231	15.8	139.3	19.9	3173.8	148	181.3	12.8	83.8	24.8	10.6	692.4	25	13.3	10.5	975.3	17.3	12.9	60.7	0	9.8	2512.7	11.8	0	11	14.7	0	11.1	0	10.9	236	13.5	11.9	16.8	6.9	12.6	0	199.5	24.5	656.6	98.6	14.1	0	5.8	30.7	0	467	236.4	13.1	16.2	13.3	47.4	19.5	13.4	9.4	19	0	8.2	74.9	0	8.8	9.9	8.9	550.5	316.8	9.9	10.3	8.8	120.6
EPHB4	12.6	17.5	80.9	18.8	16.4	27	19.2	32.8	17.5	102.1	35.9	20.7	15.8	9.3	104.7	0	139.3	14.5	126.8	15	28.8	32.7	14.8	18.2	58.3	24.9	25	158.5	26.7	97.7	107.7	46.7	0	41.8	20.3	23.7	16.4	73.2	125.2	49	30.7	22.4	19.8	26.7	74.7	23.2	0	20.5	18.8	47.9	98.4	51.6	104.9	47.5	34.1	28.5	79.4	14.8	18.7	121.2	73.8	123.5	15.5	16.3	16.9	44.3	12.5	121	16.6	22.4	16.2	18.6	19	22.7	13.1	36.9	98.8	22.2	16.6	69.6	16.5	26.6	23.9	18.7	13.4	76.9	23.1	67.8	106.7	42.5	205.4	80.5	51.9	119.2	26	33.1	16.9	45.8	14.9	17.4	12.6	18	74.8	18.7	17.6	26.3	20	34	19.2	62.3	34.9	20.5	17.5	66.8	15.1	29.5	202	14.9	85.7	14.9	30.1	33.3	15.3	18.3	71.2	25.1	24.9	166	26.7	68.3	96.3	74	28.7	54.4	19.9	22.4	15.9	181.3	53.7	29.6	33.4	23.5	20.6	25	71.8	25.6	45.2	23.2	59.9	37	37.7	74.9	16.9	38.8	56.8	28.2	61.7	15	20.1	18.6	101.2	166.8	14.9	16.1	16.8	45.4	12.6	150.9	16.8	24.5	16	18.3	18.9	21.6	88.9	39.3	77.2	23.9	18	55.1	16.2	25.4	37	19.5	92.4	87.1	23.2	41.8	18	33.9	121.7	60.5	68.6	95.6	25.5	34.1	17	55.4	15.1	17.5
EPHB6	18.8	57.4	28.6	41.6	53.9	113.5	33.2	36.2	99	37.9	35.9	32.3	30.1	33.7	38.9	79.2	24.6	47.8	14.3	42.5	54.9	36.1	48.5	33.1	29.1	49.8	43.2	65	59.1	34.5	29.7	46.7	75.3	32.6	40.7	35.2	46.4	93.8	29.8	49	78.7	94.3	34.2	26.7	45.5	59.5	110.4	116.3	35.9	37.4	40.3	31.5	70.6	29	14	17.3	41.7	29.6	71.1	27.4	35.1	58.8	34.2	36	43.2	27	78.4	94.4	36.7	140.3	53.2	30.6	48.6	39.2	28.9	57.7	25.9	72.8	77.2	33.1	27	53.3	43.3	35.6	34.4	63.1	59.3	55.6	71.8	25.9	34.5	14.2	54.5	5.5	66.8	93.7	55.5	30.8	49	57.3	12.6	26.8	21.7	26.4	27.4	61.1	8.6	17.9	69.8	20.9	22.4	23.8	10.6	24.8	22.4	41.7	9.3	23.3	6.2	25.8	33.3	23.5	25.1	21.2	20.6	35.5	27.5	32.4	37.7	19.8	18.8	24.9	31.7	21.2	21	9.2	28.9	58	14.8	34.4	47.2	60.3	9.8	10.2	21.9	25.6	52.5	84.3	22.2	18.5	28	18.7	43.3	13.7	9.5	5.2	26.6	8.3	34.6	8	24.1	35.9	16.5	23.9	30.4	17.7	41.4	61.9	23.7	88.9	30.5	10.1	24.3	26.3	20.1	41.3	15.8	45.5	50.9	22.6	16.2	13.3	27.5	20.5	22	53.1	36.3	32.6	32.7	17.8	11.3	4.6	32.6	4.6	37.9	48.2	34	16.9	26.1	26
EPHX1	26.6	31.7	30	32.5	32.8	42.1	27.2	25.6	31.7	26.8	28.1	37.5	34.9	23.8	33.5	34.1	36.6	30.6	21.3	33.2	33.4	18	18.9	33.1	58.3	30.3	39.1	41.6	32.6	16.4	34.5	36.4	37.6	19.9	26.1	47.4	42.1	49.2	22.1	29.9	22.8	40.6	28	32.6	25.1	28.3	32	41.1	34.2	29.2	31.5	40.3	30.4	29	26.7	24.5	24.2	37.9	29.1	19.4	21.4	25.3	34.2	29.5	30.6	27	32.2	35.1	30.1	49.6	27.9	37.3	31.1	39.2	37.1	27.4	21.3	44.4	31.6	25.8	29.8	26.6	20.6	37.4	44.1	24.6	25.5	86.8	30.9	10.1	44.2	19.1	9.6	22.1	28.8	36.5	30.6	22.9	33	31.6	27.8	36.1	32.2	37.4	45	47.7	31.3	26.6	42.5	29.6	30.1	41	38.6	24.8	38.7	48.4	39.4	38.3	22.5	49.1	38.6	23.5	23.9	36.6	16.9	39.2	49.8	43.6	41.7	19.8	39.5	38.8	47.2	27.2	31.2	57.5	110	50	25.5	29.6	40.7	42.6	35.5	39	29.5	32.7	33.6	51.4	36.5	37	34.2	39.3	35.5	33.4	31.4	31.2	29.3	49.2	36.4	26.4	26.6	32.5	38.2	32.2	33.6	30.6	41.4	37.7	33.5	54.1	30.5	40.4	37.9	47.7	42.3	43.4	21.3	47.8	39.7	28.9	35.8	39.6	22.5	43.2	124.4	32.3	32.9	151.6	39.9	12.6	45.2	23.6	9.9	26.4	36.1	53.2	34	26.3	35.1	35
EPHX2	26.6	17.5	40.5	39.6	29.7	69.2	19.2	22.1	28.7	14.8	26.7	30.7	31.6	25.1	22.5	39.6	34.8	47.8	15.1	10.1	45	16.3	18.9	28.5	95.7	31.9	39.1	22.9	37.8	25.6	18.1	33	45.9	32.6	26.1	45.1	44.2	34.8	16.4	24.5	37.4	36.8	23	31	30.6	14.8	64	32.1	29.4	43.3	36.5	51.6	26.2	47.5	12.1	18.2	24.2	14.8	32.2	22.5	22.5	22.9	34.2	20.9	41.1	28.4	33.8	28.7	25.9	31.7	22.9	27.7	31.1	45.5	121.6	40.8	13.6	31.4	20.2	46.8	32.9	30.9	30.6	26.5	29.7	23.4	46.3	37.4	26.7	8.7	22.1	28.4	66.5	20	36.8	49.2	21.6	17	44.4	25.9	33.9	18	47.9	55.5	17.6	47.7	24.4	26.6	33.2	38	36.7	37.1	35	33.4	26	50.9	53	54.2	19.4	18.2	54.6	20.3	25.1	38.5	157.3	32.1	38.9	32.4	34.2	29.4	24.1	45.1	44.9	54.4	25.6	66.7	67	45.3	19.9	26.8	47.2	40.5	25.1	27.6	43.8	18.1	74.2	42.1	34.7	47.3	58.9	50.4	30.6	49.6	15.7	23.2	34	30	42.2	26.4	24.1	29.5	49	25.1	52.5	41.1	55.7	37.7	27.5	38.3	25	30	31.1	149.1	12.9	47.9	20.3	35.5	31	55.1	16.2	50.8	49.8	33.7	44	37.5	40.1	51	59.3	9.4	30.4	54.8	68.6	33.8	39.9	53.2	24.1	19.6	52.2	28.7
EPHX3	1.6	35	4.6	5.7	26.9	59.6	4.3	25.6	38.6	19.9	4.9	2.1	3.6	23.8	27.5	71.7	2.5	26.4	1.7	20.2	5.3	2.7	32.7	22.2	3.3	3.8	5.4	50.7	3.5	21	3.5	33	39.5	32.6	24.8	4.4	25.6	34.8	17.3	29.9	61.4	73.6	6	3.5	27.7	32.8	86.2	74.5	3.8	32.2	2.6	19.2	33.6	17.6	1.1	2.3	4.9	3.3	37.3	3.9	15.1	35.8	3.3	32.6	30.6	2.9	41.2	57.5	2.8	57.5	35.8	4.6	29.6	3.8	1.5	3.2	16.6	56.9	42.6	18.3	2	9.9	22.7	5.7	24.3	40.4	51.1	32.2	39.6	20.2	3.3	1	31.6	0.9	47.2	60	43.3	17	33	31.6	0.8	3.7	1.2	1.7	2.9	9.3	1.5	1.9	34.9	1.9	1.4	1	1.1	13.7	2.4	6.6	1.1	2.3	0.7	2.5	2	0.9	4.6	1.4	1.1	1.3	1.7	6.6	2	1.8	1.6	3.1	3.7	4.1	2	1.9	1.2	35.4	1.8	16.3	4.5	36.7	1.9	1.6	2.9	3.9	5.6	51.4	1.4	2.2	1.5	1.8	3.4	1.6	0.6	0.7	1.5	0.8	4.3	1.3	1.6	4.9	1.7	2	3.6	1.3	19.7	25.4	1.2	54.1	3.4	1.8	2.7	1.4	0.6	2.2	1.3	32.2	21.9	1.7	0.7	2	1.3	1.6	2.3	22.9	4.7	13.4	2.7	8.9	1.4	0.5	12.7	0.5	6	4.2	18.8	2	3.6	3.2
EPHX4	19.7	52	23.5	8.5	44.2	14.9	6.1	18.1	27.3	5.2	17.1	29.2	7.9	14.5	30.3	10.4	8.2	23.9	21.3	5.3	33.4	19.9	29.6	33.1	22.7	40.8	8	24.1	7.7	13.5	22.1	21.1	32.4	23	31.8	37	25.6	42.4	21	18.2	47.9	27.3	32.5	6.6	21.7	36.2	70.7	6.6	26.7	23.9	28.5	5.8	28.9	20.5	3.5	5.3	7	26.8	22.7	19.4	16.7	27.9	24.2	25.5	8.4	16.4	6	44.9	21.3	35	32.4	5.1	29.6	25.1	20.4	16.7	13	40.2	30.1	2.9	25.7	41.6	13.2	29.2	5.8	12.9	11.5	14.6	26.7	12.3	5.5	17.3	15	11.1	10.7	54.3	6	17	29.9	27.2	13.2	39.9	26.4	7.6	36.9	26.3	4.5	16.2	30.1	2.9	5.3	8	4.8	12.4	15.9	9.9	6.3	4.1	3.6	3	13.6	23.5	27.7	33.2	6.6	39.2	5.3	7.7	6.6	17.1	15.4	19.4	8.3	19.2	6.4	35	24.9	25	4.5	14.1	42.8	28.7	32.1	4.6	20.8	39.9	19.4	36.3	7.8	20.4	6.6	5.7	26.4	18.4	2.3	14.1	17.9	5.3	6.7	6.2	13.9	21.9	24.5	25.1	6.9	5.7	13.9	37.7	26.2	29.9	25	5.3	25.5	6.9	20.1	12.5	9.2	33.8	28.1	2.5	7	8.1	6.2	9.3	15.5	6.3	8.6	15.5	28.2	11.4	4.6	10.7	15.5	4	6.3	9.8	4	3.4	23.6	22.4
EPM2A	11.4	23.5	20.2	24.1	20	31.3	23.5	11.6	13	29.6	21.9	20.7	21.3	9.3	8.4	29.4	27.2	11.3	16.6	12.9	36.9	17.2	18	19.2	19.6	15.9	26.3	29.4	28.1	13.5	17.2	20.1	21.8	6	22.5	27.5	20	15	16.4	9.1	22.8	23.5	25.4	29.5	10.3	14.1	47.6	25	24.1	16.1	22.2	11.1	26.2	13.8	10.4	13.5	17.1	17.2	20.6	20.4	9.2	19.7	14	19.9	18.6	21.1	11.4	28.7	17.4	14.4	17.9	21.6	23.1	17.7	13.7	49.7	7.5	18.2	11.2	15.7	18.2	35.9	9.8	24	16.4	11.1	31.2	15.3	20.8	9.6	24.4	4.3	9.2	14.2	31.8	22.2	26.4	12.6	15.7	19.3	11.4	22	18.7	23.9	22.5	35.4	24.4	12.6	15.8	29.6	34.9	21.5	22.4	9.7	8.3	46.1	29.3	11.1	17.6	11.7	40.6	26	19.6	24.6	33.9	27.7	31.9	30.8	28	14	19.7	21.4	18.4	10.6	24.3	40.6	19.4	11.9	14.8	9.5	36.9	24.7	26.3	29	14.7	17.2	55.1	28.3	23.4	19.4	21.9	13.2	26.4	14.4	12.9	13.4	16.2	18.3	24.5	37.3	11.4	23	12.8	18.6	21.5	16.9	10.9	30.9	18.5	21.1	20.5	21.2	24.3	17.7	18.2	52.9	6.8	19.6	12.7	16.8	20.7	32.5	11.3	25	17.1	10.3	29.8	15.5	23.1	10.3	27.5	6.5	10.4	16.1	31.1	37.6	24.1	11.9	16.7	20.3
EPM2AIP1	0	0	0	0	0	0	0	0	0	0	0	0	0	0	0	0	0	0	0	0	0	0	0	0	0	24.9	25	0	0	0	0	0	29.4	0	20.3	0	0	0	0	0	30.7	0	0	26.7	0	0	43.1	0	0	0	0	0	0	0	0	0	0	0	0	19.4	0	0	0	0	0	0	0	22.4	0	22.4	0	0	17.2	0	0	0	0	0	0	0	0	26.6	0	0	0	0	0	0	0	0	0	0	0	0	0	0	0	0	0	17.4	0	0	0	0	0	0	0	0	0	0	0	0	0	0	0	0	0	0	0	0	0	0	0	0	0	25.1	24.9	0	0	0	0	0	28.7	0	19.9	0	0	0	0	0	33.4	0	0	0	0	0	45.2	0	0	0	0	0	0	0	0	0	0	0	0	0	0	0	0	0	0	0	0	24.1	0	24.5	0	0	18.9	21.6	0	0	0	0	0	0	0	25.4	0	0	0	0	0	0	0	0	0	0	0	0	0	34.1	0	0	0	17.5
EPN1	246.9	89.7	1579.1	247.4	152.5	27	19.2	215.5	229.9	288.8	184.3	445.8	126.7	200.6	180.5	28	22.3	191.2	179.4	139.6	28.8	167.5	92.4	98.3	541.3	24.9	134.9	700.1	26.7	97.7	145	866.8	158.3	407.5	267.3	148	215.6	57.1	93	177.7	30.7	22.4	19.8	26.7	182.2	23.2	269.4	141.8	130.1	135.4	239.9	678.1	327.7	148.4	367.8	103.2	193.7	137.5	100.6	180.2	756.5	235.1	203.6	151.5	141.9	411.3	765.1	140.3	103.8	22.4	111.7	402	102.2	95.6	121.6	36.9	253	22.2	154.4	252.1	321.4	26.6	149.3	1695.3	176.5	108.7	304.2	86.8	224.3	103.6	22.1	113.8	293.6	581.3	242.1	33.1	91.1	87.2	103	229.3	271.8	92.6	805.4	173.5	109.8	181.8	20	223.5	253.1	137.6	162.2	400.2	114.9	325.6	198.4	29.5	849.2	103.2	163.1	139	30.1	588.3	95.5	126.4	222.4	173.3	134.2	664	26.7	101.5	202.4	231	120.9	126.1	19.9	120.9	110	74.3	102.2	118.5	33.4	308.9	270.2	25	175.2	25.6	312.3	216.1	114	189.5	235.8	234	364.4	155.1	746.2	131.2	518.6	292.7	113.6	244.9	601.6	236	196.1	149.3	148.5	763.9	271.7	317.2	90.3	24.5	110.4	394.7	130.8	135	119.7	39.3	532.4	729.1	548.5	255.7	545.1	25.4	147.9	539.7	124.4	91.5	453.8	87.9	167.7	173.9	22.6	115.1	522.3	727.7	25.5	448.1	117.4	82.3	140.6	341.2
EPN2	12.6	17.5	15	174.9	16.4	113.5	132.8	10	17.5	137.4	14	142.7	162.3	110.7	42.9	91.9	153.8	14.5	13.6	15	94.6	12.7	62.2	98.3	17.7	24.9	25	22.9	26.7	72.6	107.7	18.2	96.4	68.5	20.3	23.7	16.4	13.6	93	49	78.7	57.4	136.7	137.2	13.9	76.2	28.9	270	18.8	14.6	18.2	12.3	0	148.4	8.1	46.7	14.7	92.5	78.5	99.5	140.5	96.4	15.5	101.9	16.9	177.3	86.6	57.5	114.6	94.4	87.2	18.6	118.6	95.6	90.4	36.9	8.3	22.2	16.6	12.9	216.3	26.6	11.4	78.7	13.4	161.6	23.1	116.8	92	103.6	205.4	59.8	9.6	42.1	85.6	33.1	105.7	10.9	177.6	94	12.6	18	14.6	116.8	17.6	110.8	186.2	10.4	19.2	137.6	179	269.3	17.5	9.7	104.2	96.8	150.1	14.9	13.7	103.2	99	13	47.7	18.3	71.2	25.1	24.9	24	68.4	143.6	143.1	17.6	94.4	126.1	19.9	94.3	15.9	13.8	151.9	9	109.6	77.2	110.8	134.6	92	84	27.5	160.5	18.2	14.4	17.9	12	16.9	81.5	8.2	59.4	14.7	103.5	65.9	100.4	101.2	123.9	14.9	67.6	16.8	181.7	117.1	61.9	104.8	103.1	86.2	18.3	102.1	70.9	88.9	39.3	57.4	23.9	46.1	70.6	16.2	25.4	11.3	19.5	13.4	165.8	23.2	68.6	124.6	8.1	141.2	8.8	9.9	10.3	83.8	34.1	71.6	10.3	63.7	94.1
EPOR	11.4	0	63.2	18.8	0	0	0	10	0	13.4	0	19.7	0	110.7	15.2	0	0	0	0	0	0	0	14.8	0	0	24.9	0	0	0	10.5	15.6	0	0	50.9	0	23.7	16.4	126.2	13.5	56.9	0	0	0	0	13.9	0	0	0	0	0	0	12.3	0	0	34.1	11.1	9	13.4	0	0	0	17.9	15.5	16.3	0	0	0	0	0	0	111.7	16.1	0	0	0	0	752	0	16.6	0	0	0	71	16.9	0	0	0	0	0	7.9	0	0	9.6	0	26	33.1	16.9	0	14.9	17.4	64.6	0	91.2	0	0	0	0	0	0	14.8	0	18.5	0	127.1	0	26.7	0	0	0	0	0	0	0	0	0	25.1	24.9	24	0	10.9	0	0	0	10.6	0	0	0	13.8	0	62.2	0	0	0	0	13.3	0	35.3	0	0	0	8.5	50.4	0	0	44.4	11	4.9	15	0	0	0	17.9	0	0	0	0	0	0	0	0	16	14.3	0	0	0	0	162.3	0	0	0	0	0	77.7	19.5	0	0	0	0	0	8.1	0	0	9.9	0	24.3	0	17	0	0	17.5
EPPK1	19.7	44.8	0	18.8	53.9	69.2	34.9	42.1	0	37.9	35.9	32.3	17.5	39.1	33.5	91.9	27.2	47.8	21.3	38.5	42.8	0	75.8	0	17.7	35.2	45.4	58.9	53.5	34.5	40	59.8	58.8	50.9	44.9	40.8	32.8	13.6	34.5	49	78.7	73.6	43.8	31	45.5	59.5	86.2	0	34.2	47.9	40.3	40.3	155.9	37.1	14.7	18.2	41.7	14.8	47.8	36.9	23.6	58.8	31	36	43.2	34.6	0	295	28.6	22.4	41.5	29.1	41.9	41.2	18.5	47.3	27.2	93.3	54.6	33.1	25.7	112.1	47.8	39.3	44.1	0	76	41.3	56	33.1	40.1	8.7	51.9	15.6	57.6	66.2	43.3	22.9	49	44.7	19.7	28.2	18.7	23.9	45	47.7	28.3	0	42.5	26.8	27.3	25	27.3	24.8	23.6	35.9	21.7	21.1	19.4	29.9	36.7	13	33.8	18.3	16.9	30.6	27.5	43.6	21.9	21.9	18.8	31.9	35	27.2	28.2	27.3	15.9	58	19.9	23.1	40.7	51.9	27.7	26.2	13.3	38	47.5	59.6	25.8	22.5	23	12	35.5	23.6	10	14.1	0	15.7	29.8	22.7	13.3	34.2	19.1	18.6	33.6	16.9	32.3	61.9	17.6	62.8	25	12.9	23.1	33.7	14.2	47.9	8.3	47.8	36	20.4	25.3	30.9	0	22.7	26.8	12.6	23.2	28.1	28.2	20.7	31.9	11.2	68.6	12.5	32.7	39.5	26.6	14.5	33.4	24.7
EPS15	96.3	140	217.9	150.8	160.2	186.3	414.9	131.4	229.9	214.6	151.1	1087	341.1	156.6	296.2	117.7	480.5	95.6	266.6	252.9	77.6	118.4	130.7	239.7	233.3	231.2	82.2	158.5	144.1	131.5	951.5	206.2	202.7	214.1	397.3	99.6	113.3	114.3	186	373.4	192	154.7	235.7	144.2	105.7	97.6	232.2	141.8	184.1	105.7	161.4	556.3	115.9	172.2	150.9	119.8	193.7	194.5	222.1	104.5	109.7	123.5	193.7	274.5	514.1	177.3	122.5	208.6	162.1	140.3	150.4	18.6	83.8	490.2	94.9	255	94	291.5	324.4	169.7	1910.7	112.1	78.4	516.6	275.6	788.1	215.1	383.5	92	146.4	119.1	153.2	139.7	152.7	179.8	307.5	222.1	493.1	216.5	340.7	106.1	137.6	201.3	222.3	198.9	244.7	822.6	158	154.2	1994.5	229.3	725	377	162.8	219	124.1	1698.4	108.5	180.1	1290	126.8	89.6	173	240.6	222.4	233.2	104.8	315.9	166.9	112.1	2529	199.1	154.9	139.3	262.3	115	148	110.5	144.5	194.4	140.5	162.3	270.2	172.5	151	107.6	243.8	152.8	146.1	99.5	213.6	491.7	201.1	171.2	153	107.6	770.6	292.7	145.6	221.8	106.3	175.3	216.5	233.1	1130.9	181.7	129.3	166.6	115.7	132.1	110.4	240.6	137.5	727.1	98.2	211.9	89.6	515.6	124.2	537.4	664.5	83.3	77.7	802	274.8	1035.9	160.4	274.6	97.3	149.9	95	109.5	151.5	116.5	159.6	213.2	166.1	221.6	219.6	229.6
EPS15L1	19.7	21.3	21.2	26.6	20	21	30.1	20	17.5	23.1	21.9	25.2	24.7	20.6	18.5	24.1	25.8	18.6	17.5	23.5	31.8	19.9	16.3	20.1	21.6	24.9	17.7	25.3	23	14.9	24.4	23.3	35.8	14	24.8	26.1	23.2	15.8	21	13.5	30.7	24.7	20.8	29.5	19.6	28.3	30.4	32.1	24.1	22.8	23.4	15.7	19.5	16	17.9	15.7	18.9	18	21.6	23.6	16.7	21.8	18	18	19.6	19.1	18.6	22.4	19.2	27.4	16.2	26.4	19.9	27.7	16	40.8	18.3	24.5	18.3	15.7	25.7	26.6	15.3	20.6	17.2	17.4	26.8	18.7	19.8	11.1	31.3	13.5	19.3	15.6	21.4	27.1	26.4	21.8	21.1	19.3	19.7	22	20.6	22.8	21.4	20.5	25.7	18.8	21.3	23.1	21.3	32	21.3	21.4	18.4	31	24	21.1	16.7	23.4	35	20.3	16.9	20.2	20.6	26.4	26.2	24	23	15.5	24.1	21.4	35	15	23.1	24.8	22.5	16.8	19.9	12.8	23.6	24.7	21.6	27.6	19.8	31.2	28.9	27	25.8	22.5	23	16.9	19.6	16.7	16.5	15.6	18.8	18.3	24.5	26.4	17	21.9	18.2	17.7	19.5	19.6	18.7	17.9	20.4	29.9	17.7	28.6	18.9	26.3	15.7	45.6	21.3	27.7	19.9	20.4	25.3	25.4	17.6	22.7	17.1	18.8	28.3	18.9	20.9	11.4	31.9	13.7	19.9	15.3	18.9	29.4	20.7	17.7	21.4	18.3
EPS8L2	117.5	120.7	139.5	101.4	113.3	113.5	81	53.9	73.6	48.6	75.6	142.7	109.2	64.2	63.8	193.2	93.7	100.4	73.6	63.2	94.6	88	92.4	114.1	233.3	81.7	105.3	123.7	87.8	56.7	84.1	98.1	202.7	68.5	109.6	163.5	215.6	57.1	125.2	62.8	78.7	208.2	83.3	87.9	95.7	59.5	232.2	110.7	130.1	135.4	126	146.1	155.9	78	43.7	103.2	101.8	102.2	100.6	63.7	45	111.9	143.9	112.6	116.4	72.7	116.6	121	85.1	208.5	101.2	100.5	130.9	211.2	155.8	94.7	77.1	153.1	114.7	120	88.7	87.5	78.4	67.8	72.4	114.3	118.7	86.8	117.8	54.4	56.7	46.7	207.6	54	162.9	206.9	116.7	101.1	138.7	94	150	124.6	135.5	78.6	109.8	181.8	84.3	71.6	103.8	38	73.4	128.1	109.3	66.8	77.4	184.4	91.5	138.9	94.6	93.5	85.3	89.6	78.3	60.1	222.4	82.4	81.8	129.6	87.6	68.3	79	109.9	154.9	73.2	185.5	140.2	209.4	70.7	118.6	37.9	85.6	162.3	105.5	82	92	65.5	312.3	216.1	125.9	99.5	112.2	157.4	116.7	81.5	44.4	68.9	136.2	80.8	138.5	100.4	45.8	112.3	138.6	110.9	115.9	74.5	117.1	130.1	90.3	291.7	148.7	77	176.1	257	119.7	78.7	109.2	165.1	167.1	81.9	68.1	65	60.7	64.2	83.7	165.8	84.3	68.6	167.7	55.7	57.9	60.5	214.2	33.8	176.3	143.4	117.4	71	104.5	109.2
EPS8L3	1.3	44.8	3.9	37.7	42.1	1.2	1	1	38.6	0.7	87.7	0.8	44.8	26.3	67	71.7	2.1	47.8	38.6	0.7	1.4	1.8	0.7	46.8	35.5	7.2	82.2	7.7	1.1	0.5	40	76.6	6.6	92.2	1	47.4	46.4	49.2	14.1	0.6	61.4	57.4	3	1.2	0.7	1.3	110.4	1	0.9	37.4	59.9	51.6	0.7	37.1	26.7	0.6	41.7	48.6	61.3	0.8	0.5	32.4	65.2	53.5	70.9	56.7	1.5	1	33.2	73.7	0.8	1.4	37.9	0.1	0.6	0.1	21.3	1.7	0.8	1.4	42.2	53.3	71	3.6	44.1	0.6	59.3	35.6	0.8	0.4	0.1	98.1	103.8	2.4	3.7	66.2	2.1	27.9	62.8	57.3	1.6	46.3	4.2	37.4	45	1.2	1.3	0.5	38.5	0.8	85.2	0.8	44.8	24.8	63.5	75.6	3	38.3	35.1	0.7	1.3	3.9	0.8	46.9	33.9	5.4	63.8	7.3	1.2	0.5	39.5	74	2.4	76.9	1	44.9	57.8	45.3	14.1	0.5	66.8	60.3	4.2	1	0.7	1.6	116	1.2	0.9	37	46	50.4	0.7	38.8	27	0.5	37.6	49.2	65.9	0.7	0.5	35.9	62.8	45.5	70.7	58.2	1.4	1.2	4.8	62.8	0.8	1.4	48.6	0.9	0.6	0.1	16.6	2.8	0.9	1.1	41.5	65	63.7	4	44	1	59.6	32.6	0.9	0.4	1	81.4	107.1	26.4	4.7	68.2	2.3	26.3	63.7	57.4
EPSTI1	17	21.3	9.1	10.9	19	14.9	11.7	11.6	20.3	16.3	17.1	22.8	21.3	13.2	33.5	19.8	11.1	17.7	16.6	17.4	28.8	13.4	9.5	24.6	10.3	31.9	16	12.6	17.1	12.8	25.6	22.2	9.4	11.5	23.6	7.2	20	15.8	13.5	18.2	37.4	27.3	9.9	13.3	16.1	15.6	50	23.8	23	20.6	10.6	15	5.1	13.8	9.9	13.5	4.5	16.3	22.7	8.3	11.8	17.9	17.1	19.9	20.5	15.6	7.6	22.4	19.2	15.1	17	11.3	9.9	22.7	14.4	18.4	12.3	24.5	3.6	13.6	19.1	12	13.8	20.6	8.6	14.3	13.4	15.3	20.8	21.2	25.6	10	14.3	10.5	15.1	40.3	10.3	7	18.2	38.5	20.7	22	16.1	20.6	21.4	16.8	22.1	12.6	23.5	17.2	16.6	25	24.7	15.9	42.7	34.2	13.9	21.1	19.4	18.2	33.3	15.8	17.7	27.2	17.8	33.8	28.9	16.2	26.7	15.5	30.8	27.5	13	12.9	24.3	11.2	19.4	17.7	14.8	19.9	40.7	28.7	21.6	16	16.2	29.7	55.1	27	25.8	26.1	12.1	16.1	7.3	14.4	12.9	14.1	6.3	17.4	24.5	10.3	12.6	21.9	20.1	18.6	20.5	16.9	13.9	29.4	22.6	27.1	19.5	20.2	18.9	26.3	14.2	39.3	14.3	32.2	5.2	15.2	19.7	16.2	13.7	22.7	14.8	15.4	23.2	15.5	23.1	26.5	26.2	10.7	18	11.4	26.8	41.6	18.8	11.9	18.4	49.4
ERAL1	0	17.5	0	79.2	16.4	0	0	10	0	62.2	96.8	0	17.5	58.2	15.2	0	22.3	14.5	0	0	0	118.4	0	0	122.5	0	0	58.9	0	10.5	31.2	0	0	62.1	0	23.7	0	93.8	13.5	46.7	0	0	0	0	0	23.2	0	0	0	74.7	0	12.3	0	0	75.4	11.1	101.8	14.8	0	19.4	10.7	0	143.9	87.9	0	34.6	0	22.4	42.5	0	16.2	0	0	22.7	13.1	36.9	0	0	0	89.1	16.5	26.6	0	0	0	51.7	0	12.6	0	20.2	22.1	0	9.6	54	0	0	16.9	0	14.9	0	0	0	14.6	0	0	0	0	10.4	0	92.6	85.2	0	17.5	40.7	63.5	0	21.7	14.9	0	0	0	89.6	0	0	157.3	0	0	61.6	0	10.9	15.4	0	0	57.1	0	22.4	0	86.2	12.8	62.2	0	0	0	0	0	25.6	0	0	0	90.1	0	0	0	11.8	76.5	11	101.2	15	0	18.6	0	17.9	76.5	86.6	0	35.4	0	0	70.5	0	16	0	0	149.1	0	39.3	0	0	0	90.4	16.2	25.4	0	0	0	68	0	12.7	0	16.1	22.6	0	9.9	55.4	0	0	0	10.3	15.1	0
ERAP1	12.6	0	15	18.8	0	27	0	10	17.5	318.8	59	29.2	0	122.3	15.2	28	0	14.5	13.6	15	0	12.7	0	18.2	17.7	24.9	0	25.3	26.7	10.5	15.6	18.2	0	92.2	0	0	16.4	0	13.5	9.1	30.7	0	19.8	26.7	13.9	38.1	43.1	0	130.1	135.4	16.5	12.3	26.2	11.3	8.1	36.5	14.7	14.8	0	28.8	10.7	17.9	15.5	16.3	16.9	13.5	12.5	22.4	33.2	0	16.2	78.4	19	22.7	13.1	36.9	8.3	0	0	54.3	88.7	26.6	11.4	0	13.4	12.3	215.1	12.6	17.1	7.9	0	8.7	9.6	411	47.2	33.1	16.9	234.6	14.9	0	0	18	14.6	18.7	0	0	0	10.4	0	319.3	85.2	20.5	0	9.7	15.1	29.5	0	196.5	0	14.9	0	13	0	17.4	16.9	25.1	0	61.6	26.7	10.9	0	17.6	0	73.2	19.9	0	15.2	13.8	12.8	9	0	0	20.6	25	13.3	25.6	0.1	0	18.2	134	75.5	157.4	29.1	11.8	177.5	24.3	48.1	15	0	32.1	10.9	17.9	14.9	16.1	16.8	13.8	0	24.1	15.9	0	16	126.4	18.9	21.6	12.9	39.3	8.3	0	0	90.4	111.8	0	510.1	19.5	13.4	12.6	305.4	12.7	18	8.1	0	8.8	9.9	489.7	46.3	0	17	401.5	104.5	0
ERBB2	53.2	89.7	49.3	61.8	69	69.2	54.5	69	73.6	62.2	59	67.9	73.5	64.2	81.7	117.7	73.2	61.2	73.6	49.3	73.9	36.1	48.5	59.9	74.7	63.8	172.8	61.8	68.6	34.5	65.6	113.8	96.4	83.6	85.6	99.6	88.4	93.8	44.2	38.3	67.8	73.6	65	56.3	58.3	59.5	141.5	67.5	79.3	61.3	93.6	84.7	43	105	56	36.5	101.8	92.5	100.6	38.8	35.1	75.3	96.9	83.6	141.9	93.1	52.8	57.5	89.4	120.9	53.2	47.8	62.3	58.3	67.1	57.7	57.3	93.3	54.6	80.7	54.1	68.3	105.5	78.7	92.7	51.7	83.9	78.6	71.8	42.5	56.7	113.8	126.5	42.1	66.8	93.7	55.5	68	103	94	53	76	47.9	61.3	73.9	67.5	51.4	55.9	81	53.7	44.7	67.3	73.6	60.5	77.4	124.1	71.4	62.9	70.3	49.1	77.3	36.7	39.2	60.1	71.2	64.3	155.7	61.6	68.4	35.9	50.6	74	81.4	80.8	84	94.3	85.9	95.2	41.9	37.9	73.8	77.2	67.5	64	56.1	65.5	148.5	76.4	98.3	60.7	75.5	86.9	43.3	81.5	51.5	36.2	101.2	80.8	108.1	37.3	35.8	65.1	93.3	67.6	134.5	95.5	53	61.9	86	132.1	52.5	60.1	62.2	61.1	54.2	61.4	51.9	100.6	59.1	81.9	53.2	65	104.6	64.2	83.7	53.1	84.3	53.6	59.3	43.5	74.1	104.2	130.6	43.3	65.4	96.5	55.9	64.3	81.6	89.6
ERBB3	87.3	0	15	79.2	16.4	138.4	63.2	10	0	37.9	14	129.3	17.5	9.3	15.2	193.2	93.7	61.2	126.8	15	28.8	12.7	102	98.3	45.5	134.1	172.8	158.5	87.8	125.1	15.6	125.7	96.4	25.4	0	23.7	88.4	13.6	84.2	9.1	30.7	57.4	19.8	167.3	35.5	23.2	86.2	37.2	48.3	29.2	36.5	0	104.9	47.5	75.4	103.2	79.4	92.5	100.6	104.5	23.6	123.5	143.9	41.8	16.9	44.3	41.2	22.4	16.6	44.9	111.7	37.3	118.6	58.3	13.1	73.9	109	113.8	0	33.1	54.1	112.1	71	61.4	38	31.5	46.3	86.8	17.1	42.5	44.2	8.7	0	32.9	26	84.8	55.5	45.8	103	17.4	87	0	14.6	18.7	17.6	67.5	65.8	64.8	0	38	13.6	20.5	17.5	9.7	0	29.5	150.1	14.9	70.3	14.9	99	66.6	141.9	46.9	71.2	128.7	155.7	150.3	87.6	75.4	79	17.6	94.4	73.2	262.3	0	0	13.8	88.1	0	33.4	60.3	20.6	156.2	34.2	25.6	82	36.3	36.5	60.7	35.9	0	37.3	42.8	27	36.2	79	15	138.5	61.2	21.8	123.9	14.9	41.2	70.7	86.5	32.3	166.6	0	49	148.7	18.3	62.2	39.1	12.9	129.2	109.2	100.6	0	33.6	53.2	158.6	47.4	64.2	34.3	32.3	42.1	118.3	18	8.1	45.2	0	0	71	25.5	87.4	43.6	43.2	15.1	17.5
ERC1	12.6	17.5	323.8	18.8	16.4	27	19.2	69	17.5	194.3	427.5	20.7	17.5	658.3	15.2	28	93.7	191.2	13.6	139.6	28.8	12.7	137.4	169.5	17.7	24.9	25	143.5	26.7	72.6	15.6	125.7	123.5	130.5	20.3	23.7	152.4	161.7	177	84.5	30.7	22.4	19.8	318.5	13.9	23.2	43.1	20.5	224.4	191.5	239.9	239.7	16.8	148.4	75.4	146	101.8	14.8	18.7	133.9	99.3	235.1	15.5	16.3	16.9	177.3	86.6	22.4	197.6	22.4	111.7	245	176.2	22.7	13.1	36.9	77.1	22.2	16.6	120	152.9	26.6	149.3	173.8	124.8	265.1	215.1	165.3	17.1	103.6	22.1	8.7	207.6	337.2	26	33.1	201.2	143	196.1	162.1	12.6	18	444.6	245.4	230.8	26.3	20	71.6	19.2	194.6	1432.5	20.5	17.5	188.8	15.1	29.5	117.2	14.9	163.1	14.9	30.1	154.5	15.3	18.3	16.9	25.1	24.9	150.3	26.7	10.9	15.4	163.4	198.4	435	19.9	22.4	148	181.3	389.1	107.3	33.4	23.5	20.6	297.3	123.9	25.6	45.2	23.2	239.7	281.6	235.8	157.4	16.9	109.6	76.5	11	101.2	15	20.1	128.7	129.6	123.9	103	16.1	16.8	181.7	246.1	24.1	327.4	24.5	100	240.6	18.9	21.6	12.9	39.3	109.2	23.9	18	282.3	16.2	25.4	147.9	134.9	176	1326.9	276.6	167.4	124.6	245.9	22.6	8.8	9.9	401.7	25.5	34.1	158.1	135.1	198.9	120.6
ERCC1	12.6	17.5	15	18.8	16.4	27	19.2	10	17.5	14.8	14	0	17.5	9.3	15.2	0	22.3	14.5	13.6	15	0	12.7	14.8	0	17.7	24.9	0	0	26.7	10.5	15.6	0	29.4	9.9	0	0	16.4	13.6	13.5	9.1	30.7	22.4	19.8	0	13.9	23.2	0	20.5	18.8	14.6	18.2	12.3	16.8	11.3	8.1	11.1	14.7	14.8	18.7	0	10.7	17.9	15.5	16.3	16.9	13.5	12.5	0	16.6	22.4	16.2	18.6	19	0	13.1	0	8.3	22.2	0	12.9	16.5	0	0	18.7	13.4	12.3	23.1	12.6	0	7.9	22.1	8.7	9.6	10	0	0	16.9	10.9	0	17.4	12.6	18	14.6	18.7	17.6	26.3	20	10.4	19.2	14.8	13.6	0	17.5	9.7	15.1	0	0	14.9	13.7	14.9	30.1	13	15.3	0	16.9	25.1	0	24	26.7	0	15.4	0	28.7	10.6	19.9	0	15.9	13.8	12.8	9	33.4	23.5	20.6	0	13.3	25.6	0	23.2	18.2	14.4	17.9	12	16.9	11.8	8.2	11	14.7	15	20.1	18.6	10.9	46	14.9	16.1	16.8	13.8	12.6	0	16.8	0	16	18.3	48.6	21.6	12.9	0	8.3	23.9	18	13.1	16.2	0	11.3	19.5	13.4	12.6	23.2	12.7	0	8.1	22.6	8.8	9.9	10.3	25.5	0	17	10.3	0	17.5
ERCC2	12.6	17.5	15	18.8	16.4	27	19.2	10	17.5	14.8	14	20.7	17.5	9.3	49.8	25.3	22.3	14.5	13.6	15	28.8	12.7	14.8	18.2	17.7	38.9	25	22.9	26.7	10.5	15.6	18.2	0	9.9	20.3	23.7	25.6	13.6	13.5	9.1	30.7	22.4	19.8	26.7	13.9	23.2	39	20.5	18.8	14.6	18.2	12.3	16.8	11.3	8.1	11.1	14.7	14.8	18.7	19.4	11.8	17.9	15.5	16.3	16.9	13.5	12.5	22.4	85.1	22.4	16.2	18.6	19	22.7	13.1	36.9	8.3	22.2	16.6	12.9	16.5	26.6	11.4	18.7	13.4	12.3	23.1	12.6	0	7.9	22.1	9.1	9.6	10	26	33.1	16.9	17	14.9	17.4	12.6	18	14.6	18.7	17.6	26.3	20	10.4	19.2	14.8	13.6	20.5	17.5	52.1	16.7	25.4	21.7	14.9	13.7	14.9	30.1	13	15.3	18.3	16.9	35.5	24.9	24	26.7	10.9	15.4	17.6	28.7	10.6	19.9	22.4	24.9	13.8	12.8	9	33.4	23.5	20.6	25	13.3	25.6	33.6	23.2	18.2	14.4	17.9	12	16.9	11.8	8.2	11	14.7	15	20.1	18.6	10.9	17.9	14.9	16.1	17.6	13.8	12.6	24.1	33.5	24.5	16	18.3	18.9	21.6	12.9	39.3	8.3	23.9	75.7	13.1	16.2	25.4	11.3	19.5	13.4	12.6	23.2	12.7	18	8.1	22.6	15.9	15.5	10.3	25.5	34.1	17	16.1	15.1	17.5
ERCC3	64.8	44.8	80.9	48.3	29.7	54	49.3	42.1	17.5	14.8	46	37.5	73.5	9.3	38.9	28	57.1	61.2	94.2	77.1	73.9	41.8	32.7	59.9	17.7	63.8	82.2	45.9	68.6	72.6	97.5	46.7	30.8	9.9	44.9	45.1	16.4	13.6	56.7	56.9	39.3	73.6	39.6	53.5	35.5	23.2	43.1	41.1	79.3	37.4	46.8	76.8	35.3	37.1	56	46.7	48.4	62.3	37.3	49.7	45	45.9	15.5	16.3	55.4	34.6	12.5	24.8	85.1	22.4	16.2	95.6	19	35.5	70.5	73.9	44.7	72.8	16.6	54.3	88.7	53.3	78.4	61.4	44.1	66.3	124.7	41.3	26.7	7.9	40.1	44.4	89.5	54	36.8	40.3	43.3	10.9	38.3	57.3	67.9	46.3	74.8	47.9	27.4	52.7	51.4	34	19.2	62.3	44.7	41	73.6	9.7	38.7	28	55.7	49.1	73.9	49.1	99	33.3	30.6	60.1	43.4	64.3	52.4	48.1	68.4	58.9	79	57.7	44.9	66.3	51.2	40.6	15.9	13.8	41.9	48.6	42.8	47	43.2	50	29.5	65.5	45.2	46.5	98.3	37	46	39.3	33.8	49.6	51.5	36.2	37.6	49.2	20.1	47.8	45.8	46	14.9	16.1	70.7	45.4	12.6	24.1	70.5	24.5	16	93.9	18.9	27.7	80.5	78.7	35	78.5	18	13.1	41.5	50.8	104.6	50.1	34.3	68	51.3	53.6	31.1	8.1	40.9	47.2	92.3	55.4	39.9	39.5	43.6	10.3	38.8	57.4
ERCC4	53.2	17.5	15	18.8	29.7	27	19.2	42.1	17.5	14.8	96.8	20.7	120.6	39.1	104.7	28	22.3	61.2	73.6	30.1	28.8	41.8	29.6	18.2	17.7	24.9	25	75.4	26.7	44.2	40	98.1	29.4	32.6	20.3	23.7	42.1	13.6	27	23.3	30.7	94.3	136.7	26.7	35.5	76.2	35.3	20.5	130.1	14.6	46.8	15.7	55.1	29	34.1	12.9	14.7	15.5	18.7	19.4	27.4	45.9	17.1	16.3	43.2	44.3	41.2	22.4	54.5	22.4	16.2	47.8	130.9	22.7	13.1	36.9	57.3	22.2	42.6	54.3	32.9	26.6	37.3	18.7	26.9	40.4	23.1	32.2	117.8	25.9	22.1	28.4	31.6	25.7	26	33.1	43.3	27.9	38.3	17.4	19.7	18	14.6	18.7	31.8	26.3	20	43.6	19.2	14.8	57.3	20.5	17.5	49.6	81.3	24.2	21.7	14.9	45	38.3	30.1	42.6	16	18.3	16.9	25.1	24.9	78.9	26.7	46	39.5	21.4	28.7	66.3	19.9	22.4	40.8	13.8	25.5	23.1	33.4	23.5	20.6	25	34.2	84	37.1	23.2	98.3	14.4	46	15.3	116.7	30.2	56.8	102.4	61.7	15	20.1	18.6	27.9	46	38.2	16.1	33.6	35.4	53	24.1	43	24.5	16	36.6	18.9	21.6	12.9	39.3	57.4	23.9	18.9	55.1	32.4	25.4	47.4	19.5	24.3	25.3	23.2	53.6	124.6	43.5	22.6	36.8	25.5	20.6	25.5	34.1	43.6	33.8	49.7	18.3
ERCC5	64.8	94.2	139.5	101.4	215.6	88.6	49.3	131.4	94.3	102.1	75.6	67.9	89.6	64.2	104.7	91.9	73.2	135.2	179.4	81	57.7	68.7	53.6	98.3	91	63.8	82.2	75.4	87.8	138.2	205	93.4	96.4	214.1	109.6	121.4	152.4	178.5	93	49	129.2	57.4	83.3	87.9	71.1	59.5	110.4	52.7	175.2	100.6	169.6	76.8	63.9	134.4	106.7	1168.1	79.4	137.5	128.8	81.6	127.3	45.9	203.6	59.1	116.4	290.8	270.5	57.5	154.2	73.7	55.9	116.6	102.2	58.3	121.6	73.9	109	93.3	89.5	73.1	113.6	87.5	105.5	61.4	124.8	63.1	124.7	45.6	158.6	93.8	152.6	59.8	51.9	93.1	52.1	108.7	47.8	75.1	103	73.4	53	124.6	135.5	61.3	90.1	67.5	40.1	71.6	63.2	48.6	73.4	41	73.6	66.8	104.2	124.1	55.7	103.2	1672	178	60.3	60.3	50.2	60.1	71.2	55.5	63.8	78.9	68.4	235.6	202.4	121.4	94.4	126.1	107.6	154.8	110	74.3	167.7	46.2	171.2	60.3	191.1	82	61.9	84	90.5	59.6	169.5	99.5	112.2	111.3	71.1	109.6	69.3	904.5	79	103.5	102.9	116.5	129.6	59	103	52.8	115.9	181.7	246.1	79.3	70.5	80.5	110.4	98.6	62.2	55.4	88.9	78.7	109.2	78.5	96.9	90.4	150.4	65	134	64.2	159.4	68	97.8	46.2	124.6	74.9	95	60.5	51	200.9	53.7	87.4	43.6	64.3	198.9	47.1
ERCC6	8.5	17.5	15	14.7	0	0	6.1	9.5	15.1	12.1	14	18.7	0	39.1	14.4	24.1	17.4	14.5	13.6	12.9	16.7	12.7	14.8	18.2	14.5	0	12.5	22.9	0	9.5	15.6	18.2	16.2	92.2	14.4	5.1	16.4	0	12.2	8.7	14.6	0	17.9	23	11.4	7.4	14.4	17.7	18.8	14.6	18.2	12.3	16	11.3	8.1	11.1	12.7	13.4	16.9	5.6	9.2	13.3	14.7	14.8	0	13.5	11.9	14.4	16.6	11.8	13.9	13.8	0	6.6	13.1	20.4	9.2	19.1	10.6	12.9	16.5	13.3	11.4	3.4	13.4	12.3	7.4	12.6	13.3	42.5	12.2	8.7	15	32.9	11.8	17.3	16.9	10.9	0	17.4	0	18	14.6	0	0	25	5	10.4	19.2	14.8	13.6	17.6	0	52.1	15.1	11.5	10.3	14.9	13.7	14.9	13.6	13	15.3	15	6	0	8.8	24	26.7	10.9	13.3	17.6	17.5	98.5	19.9	2.6	15.9	0	12.8	8.2	20.3	0	18.6	17.6	13.3	10.5	15.9	20	17.3	14.4	17.9	12	16.9	11.8	8.2	11	12.6	0	7.8	10.3	8.9	14.7	14.9	16.1	14.5	13.2	12.6	0	16.8	20.1	11.9	18.3	18.9	9.3	12.9	16.1	15.1	17.7	14	13.1	16.2	14	11.3	6.9	12.7	12.6	13.5	12.7	16.3	55.7	18.5	8.8	9.9	43.3	11.5	15.4	17	10.3	0	0
ERCC6L	14	18.4	15	11.5	7.1	13.5	9.6	11	8.7	5.2	7.3	9.3	9.6	11.3	16.7	12.6	13.6	7.3	8.3	7.1	30.3	5	8.6	18.2	7.3	26.1	12.5	6.6	13.3	4.3	7.8	11.6	10.9	10.4	10.1	14.4	7.8	18.3	6.7	14.2	16.9	23.5	8.1	9.4	15.3	9.5	20.4	9.3	19.8	16.1	7.5	13.5	5.9	5.1	8.5	11.1	7.4	9	20.6	8.8	6.8	11.4	9.4	16.3	9.3	7.8	6.6	13	17.4	23.6	17.9	8.8	7	8.8	8	12.4	9.2	12.8	10.1	6.4	10.5	9.9	7.3	9.3	5	7.5	10.5	3.1	8.9	4.6	11	5	6.8	5.5	11.2	16.5	8.4	6.6	6.1	8.7	14.6	19.9	16.1	19.6	7.2	13.1	9.5	11.4	9.1	5.5	7.1	8.8	9.6	11.8	17.5	12.1	13.2	6.8	8.3	7.5	31.7	5.3	9.3	10.6	6.9	27.7	11.8	7.3	14.7	4.7	16.2	19.4	10.6	11.7	10	13.6	7.2	17.7	6.4	14.1	15.8	24.7	8.4	9.7	15.5	10.5	19.4	9.5	20.1	16.7	8.1	13.2	6.6	4.8	9.5	11	14.7	8.7	22.2	8.8	7.3	12.1	15.7	7.3	9.3	7.6	6.6	24.1	18.5	25.7	16.8	9.1	7.8	8	7.5	12.5	5.1	26.4	10.4	5.9	9.4	10.9	7.2	9.7	4.7	13.3	11	3.5	9	4.4	10.2	4.6	11	5.1	11	17	17	6.3	6.8	18.3
ERCC6L2	10.4	17.5	12.3	18.8	16.4	27	19.2	10	17.5	14.8	9.9	20.7	15.8	9.3	11.8	28	22.3	14.5	13	15	28.8	12.7	14.8	18.2	17.7	1	23.8	22.9	25.4	9.5	15.6	18.2	29.4	25.4	0	1	16.4	13.6	0.4	8.2	0.3	22.4	19.8	26.7	13.9	23.2	0.1	20.5	79.3	100.6	18.2	12.3	13.1	10.2	4.3	11.1	14.7	14.8	18.7	19.4	19.4	17.9	15.5	15.5	16.9	13.5	12.5	0.2	16.6	22.4	16.2	18.6	19	22.7	13.1	1.2	21.3	21.1	16.6	12.9	16.5	22.9	11.4	16.9	11.6	40.4	23.1	10.3	0.5	7.9	22.1	8.2	19.3	0	0.7	0.5	16.9	10.9	14.9	17.4	12.6	18	10.8	18.7	17.6	26.3	20	10.4	19.2	14.8	10.1	20.5	15.1	9.7	12.4	29.5	21.7	14.9	12.4	14.9	30.1	13	15.3	15	16.9	0.8	22.5	24	0.9	10.9	15.4	17.6	28.7	27.2	0.2	22.4	15.9	12.5	12.8	8.6	0.4	23.5	20.6	25	13.3	25.6	0	23.2	98.3	90.1	17.9	12	16.1	11.8	6.7	11	14.7	15	20.1	18.6	9.4	17.9	14.9	16.1	16.8	13.8	12.6	0.8	16.8	24.5	16	0.4	18.9	21.6	12.9	37.4	27.3	21.6	18	13.1	15.4	25.4	11.3	0.4	12.1	25.3	23.2	11	18	8.1	22.6	8.3	25.5	10.3	17.2	0.9	17	10.3	12.4	17.5
ERCC8	0.2	17.5	15	17.9	0.3	0.1	19.2	10	17.5	14.8	14	16.1	0	8.8	14.4	0.1	19.2	0	13.6	12.9	0	12.1	14.8	18.2	17.7	24.9	25	19.8	0	10	0.5	0	29.4	9.9	20.3	23.7	16.4	0.1	13.5	9.1	0	0	19.8	23	13.2	23.2	32	19.5	0.8	0	18.2	12.3	16.8	11.3	8.1	11.1	14.7	8.2	18.7	0	10.7	17.9	0	16.3	16.9	13.5	0	20.3	12.3	22.4	16.2	18.6	0	11.9	12.5	36.9	8.3	0	16.6	12.9	0.1	17.9	8.4	18.7	0	11.7	0	11.4	17.1	7.9	22.1	8.7	9.2	6.7	19.3	23.4	16.9	10.9	14.9	17.4	12.6	0	14.6	18.7	17.6	0	20	10.4	19.2	14.8	0	16	0	9.7	15.1	0	17.8	0	13.7	14.2	0	9.6	15.3	18.3	0	0.1	24.9	18.7	0	10.9	0.4	0	24.8	10.6	19.9	6.5	15.9	0.2	0.1	9	0	0	20.6	20.5	0.2	25.6	43	20	0.7	14.4	17.1	12	0	11.8	8.2	10	14.7	10.6	20.1	0	10.9	17.9	0.1	16.1	16.8	13.8	12.6	24.1	14.4	24.5	14.5	18.3	0	13.8	12.9	39.3	8.3	0.2	18	13.1	0	25.4	10.2	19.5	0	12.6	0	11.5	18	8.1	22.6	8.8	9.9	9.3	20.9	26.6	0	9.8	15.1	17.5
ERF	25.3	57.4	30	37.7	42.1	27	38.5	20	27.3	29.6	28.1	20.7	34.9	23.8	38.9	28	44.6	29.1	35	49.3	28.8	28.2	37.9	36.5	32.2	24.9	39.1	45.9	43.9	26.9	28.3	33	29.4	41.8	40.7	60.7	32.8	34.8	34.5	23.3	30.7	23.5	65	48.5	27.7	76.2	50	37.2	37.7	29.2	36.5	24.6	33.6	22.6	26.7	28.5	37.8	37.9	37.3	49.7	27.4	35.8	39.7	32.6	30.6	27	32.2	44.9	42.5	21.3	41.5	41.2	79.8	41.2	33.6	36.9	21.3	44.4	33.2	33.1	42.2	48.3	22.7	37.4	26.9	24.6	59.3	25.2	34.1	54.4	22.1	36.4	19.3	42.1	26	33.1	33.8	27.9	29.9	34.9	25.2	36.1	37.4	37.4	35.1	26.3	40.1	20.7	30.1	38	34.9	20.5	35	24.8	38.7	29.5	39.4	38.3	35.1	29.9	30.1	26	39.2	36.6	33.9	25.1	38.9	48.1	41.7	28	27.9	31.9	28.7	27.2	36.2	57.5	31.9	27.6	53.7	23.1	33.4	23.5	41.1	39	43.8	51.2	82	46.5	36.5	28.8	35.9	24	33.8	23.6	44.4	28.2	37.6	30	31.3	37.3	27.9	46	38.2	32.2	26.2	27.7	25.2	43.7	30.4	20.1	41	40.4	48.6	39.1	33	39.3	27.3	47.8	36	33.6	32.4	39.6	22.5	39.1	34.3	32.3	23.2	23.1	36.1	43.5	35.3	28.8	25.5	33.8	25.5	34.1	34	26.3	30.3	35
ERGIC1	117.5	94.2	103.7	101.4	16.4	168.7	132.8	62.5	919.6	102.1	96.8	67.9	17.5	181.7	199.3	28	93.7	135.2	179.4	103.7	28.8	118.4	288.7	18.2	17.7	296.1	25	158.5	351.5	125.1	107.7	239.2	29.4	92.2	140.4	23.7	320.4	292.9	93	56.9	30.7	208.2	260.3	351.7	128.9	160.2	297.4	443	175.2	74.7	126	584.5	927.1	148.4	520.2	76.7	101.8	137.5	18.7	19.4	140.5	166.2	143.9	112.6	105.4	93.1	91	295	218.1	294.9	212.7	128.7	130.9	22.7	282.2	36.9	395.1	291.5	218.3	69.6	88.7	26.6	149.3	117	13.4	1114.5	159.8	67.8	203.1	323.4	1643.7	80.5	126.5	62.6	26	33.1	201.2	61.6	196.1	17.4	117.1	92.6	100.6	116.8	209	141.9	432.2	71.6	790.4	194.6	126.6	86.2	17.5	127.1	179.7	29.5	91.5	103.2	295.5	103.2	30.1	89.6	886.7	240.6	16.9	298.8	24.9	166	350.7	143.6	15.4	231	28.7	126.1	237.6	22.4	209.4	181.3	88.1	62.2	438.8	218.4	443.4	1189.5	92	176.5	45.2	454.1	169.5	77.7	92	935.9	364.4	254.4	746.2	76.1	101.2	197	20.1	18.6	101.2	213.7	196.1	149.3	115.9	74.5	87	317.2	327.4	322.1	312.4	170.1	130.8	21.6	677.2	39.3	395.6	222.2	351.3	81.9	111.8	235.8	147.9	232.6	13.4	384.8	160.4	68.6	237.2	245.9	798.7	60.5	68.6	64.3	237.2	34.1	117.4	58.2	180.1	17.5
ERGIC2	12.6	0	15	0	0	0	0	10	0	14.8	14	0	0	9.3	15.2	28	22.3	14.5	13.6	15	0	12.7	0	0	0	0	25	0	0	10.5	0	0	0	9.9	0	0	0	13.6	13.5	9.1	30.7	0	19.8	26.7	0	23.2	43.1	0	0	14.6	0	12.3	0	11.3	0	11.1	14.7	14.8	0	19.4	10.7	0	0	16.3	16.9	13.5	12.5	17.5	16.6	0	0	0	0	22.7	13.1	0	0	0	16.6	12.9	16.5	0	11.4	18.7	13.4	12.3	23.1	12.6	0	7.9	22.1	8.7	0	10	0	33.1	16.9	10.9	0	0	12.6	0	14.6	0	0	0	20	10.4	0	14.8	13.6	0	0	9.7	15.1	29.5	21.7	14.9	13.7	14.9	30.1	13	0	18.3	16.9	0	24.9	0	0	0	0	0	0	10.6	0	0	15.9	13.8	12.8	9	33.4	0	20.6	25	0	25.6	47.5	0	0	14.4	0	12	16.9	11.8	0	11	14.7	15	0	18.6	10.9	17.9	0	16.1	16.8	13.8	12.6	23	0	0	0	0	0	21.6	12.9	0	0	23.9	18	13.1	16.2	0	11.3	19.5	34.3	12.6	23.2	12.7	18	8.1	22.6	8.8	0	10.3	25.5	34.1	17	10.3	0	0
ERGIC3	12.6	17.5	15	18.8	16.4	27	19.2	1812	17.5	3607.6	14	20.7	3859.1	9.3	199.3	28	22.3	14.5	13.6	15	28.8	2815.9	14.8	18.2	17.7	24.9	25	22.9	26.7	10.5	2319.8	18.2	29.4	2305	20.3	23.7	16.4	13.6	13.5	2219.5	30.7	22.4	4376.4	26.7	13.9	23.2	43.1	20.5	18.8	1691.9	18.2	12.3	16.8	11.3	1884.6	2710.3	14.7	14.8	18.7	3693.3	10.7	17.9	15.5	16.3	16.9	13.5	12.5	22.4	3490.3	22.4	16.2	3216.2	3795.6	1456.8	13.1	36.9	2024.2	22.2	16.6	1827	16.5	1268.7	11.4	18.7	13.4	12.3	23.1	12.6	17.1	1428.3	22.1	8.7	9.6	2325.3	26	33.1	3924.5	2654.8	14.9	4050.5	12.6	18	284.7	18.7	17.6	26.3	20	2290.3	3161.7	14.8	13.6	20.5	17.5	2359	198.4	29.5	21.7	14.9	1242.3	14.9	30.1	13	15.3	18.3	16.9	25.1	24.9	24	26.7	10.9	2934	17.6	28.7	2585.5	19.9	22.4	15.9	13.8	12.8	2199.7	33.4	23.5	20.6	25	13.3	25.6	45.2	23.2	18.2	14.4	17.9	12	16.9	11.8	2008.7	2317.2	14.7	15	20.1	3550	10.9	17.9	291.4	16.1	16.8	128.5	12.6	24.1	3704.4	24.5	3364.3	2721.9	18.9	3545.6	12.9	39.3	2027	23.9	18	13.1	16.2	25.4	11.3	19.5	13.4	12.6	23.2	12.7	18	1872.4	22.6	2033.2	274.4	2272.7	25.5	34.1	3949.7	2507.7	15.1	3860.3
ERH	117.5	44.8	93.9	61.8	102.6	69.2	63.2	92.9	17.5	75.8	59	67.9	44.8	86.5	63.8	56	73.2	100.4	179.4	103.7	73.9	32.7	102	98.3	58.3	81.7	105.3	96.6	68.6	97.7	80	76.6	58.8	62.1	127.2	60.7	102.6	44.6	44.2	29.9	78.7	73.6	136.7	87.9	128.9	160.2	110.4	52.7	18.8	47.9	59.9	40.3	115.9	105	175	146	79.4	92.5	100.6	133.9	140.5	75.3	50.9	214.3	90.9	56.7	41.2	155	197.6	73.7	192.7	47.8	19	45.5	90.4	121.3	109	72.8	69.9	89.1	88.7	112.1	244.9	47.9	56.5	40.4	76	67.8	87.5	33.1	113.4	54.2	89.5	93.1	66.8	66.2	116.7	129.5	14.9	120.4	67.9	46.3	100.6	37.4	94.6	67.5	40.1	55.9	49.4	79.8	85.2	52.5	35	89.8	81.3	59	71.4	62.9	127.4	93.5	77.3	42.6	105.5	126.4	43.4	64.3	24.9	101.1	68.4	101.5	39.5	90.2	57.5	98.5	107.6	57.5	67	95.2	41.9	29.6	66.8	98.9	110.8	64	83.3	107.6	90.5	46.5	18.2	134	46	50.4	105.7	140.4	108.2	237.6	61.7	80.8	51.4	78.4	143.1	92.1	49	191.2	70.7	95.5	41.4	101.5	70.5	80.5	148.7	46.9	62.2	55.4	69.4	100.8	179.1	61.3	59.1	55.1	111.8	106.7	219.8	50.1	44	41.4	59.6	41.8	112.9	33.9	95	54.8	118.2	200.9	65.4	68.2	55.9	135.1	77.6	120.6
ERI2	12.6	27.3	13.6	17	16.4	27	19.2	10	17.5	14.8	14	20.7	34.9	50.1	15.2	20.8	22.3	11.9	14.3	15	28.8	12.7	10.4	18.2	11.4	24.9	25	22.9	26.7	10.5	15.6	18.2	29.4	9.9	15.1	19.4	12.2	10.1	21	18.2	21.7	22.4	19.8	0	12.6	23.2	39	20.5	18.8	14.6	18.2	12.3	33.6	17.6	8.1	11.1	14.7	11.5	13.8	15.9	11.8	17.9	12.7	16.3	16.9	12.2	25.1	22.4	16.6	22.4	14.7	29.1	16.3	16.9	13.1	36.9	8.3	22.2	16.6	42.4	16.5	26.6	37.3	18.7	12.2	7.5	23.1	67.8	17.1	6.1	17.2	6.1	8.3	7.8	20.3	33.1	18.7	27.9	14.9	11.7	12.6	28.2	14.6	16.9	17.6	26.3	20	10.4	19.2	14.8	13.6	20.5	27.3	7.5	16.7	20.8	21.7	14.9	13.7	14.9	30.1	13	15.3	18.3	16.9	21.6	19.4	21.8	26.7	10.9	15.4	17.6	28.7	10.6	14.1	35	24.9	14.5	32.7	23.1	24.8	23.5	20.6	0	13.3	25.6	45.2	16.4	18.2	0	17.9	12	33.8	11.2	56.8	11	14.7	11.1	15.7	14.5	9.9	12.7	11.6	16.1	16.8	13.8	12	18.8	16.8	24.5	16	18.3	18.9	21.6	13.5	39.3	8.3	23.9	18	13.8	16.2	25.4	10.2	15.2	13.4	8.9	23.2	12.7	18	20.7	16.8	8.8	8.1	10.3	18.9	34.1	13.9	43.2	15.1	11.2
ERI3	64.8	17.5	38.5	29.4	25.6	27	34.9	25.6	17.5	22	31	29.2	27.3	30.6	23.7	34.1	24.6	29.1	27.3	15	40.8	25.5	14.8	31.5	32.2	24.9	33.7	19.8	32.6	26.9	40	28.4	26.6	19.9	20.3	31.9	23.2	27.2	13.5	46.7	41.3	24.7	19.8	41.8	35.5	23.2	50	32.1	29.4	26.4	36.5	40.3	43	47.5	8.1	59.9	14.7	23.1	18.7	30.3	10.7	18.8	39.7	25.5	21.6	34.6	67.6	22.4	33.2	30.2	16.2	26.4	24.3	27.7	13.1	49.7	27.2	34.6	23.5	12.9	34.6	26.6	29.1	29.2	24.3	22.3	36.1	32.2	26.7	20.2	34.5	8.7	49.4	32.9	33.4	40.3	16.9	35.7	23.3	17.4	41.4	28.2	47.9	29.2	27.4	23.8	40.1	26.6	19.2	23.1	27.3	29	24.7	31.8	23.6	39.7	21.7	28.5	27.4	14.9	42.6	26	15.3	28.6	26.4	25.1	33.5	19.7	41.7	35.9	39.5	27.5	28.7	21.2	39.9	33.3	28.9	27.6	12.8	48.6	44.9	30.1	20.6	39	34.2	32.7	60.9	34.6	25.8	26.1	35.9	30.7	55.5	38.8	8.2	59.4	14.7	27.2	20.1	47.8	10.9	28	49	25.1	19.5	27.7	78.8	24.1	33.5	31.4	16	28.6	29.6	27.7	13.5	52.9	35	33.8	25.4	26.2	30.8	39.6	28.9	30.5	26.8	22.9	36.3	65.3	36.1	26.5	35.3	8.8	32.6	33.8	36.1	50.7	30.8	26.3	23.6	17.5
ERICH1	25.3	18.4	23.5	37.7	5.5	1.1	24.6	22.1	27.3	7	35.9	18.7	27.3	18.6	27.5	0	24.6	29.1	27.3	12.3	26.1	13.4	0	0	35.5	31.9	14.5	7.7	32.6	10.5	31.2	0	27.9	25.4	11.8	23.7	42.1	27.2	24.4	18.2	27.8	40.6	19.8	21.9	27.7	0	0	2.2	37.7	22.8	33.1	22.2	17.6	22.6	20.8	22.2	14.7	37.9	13.2	19.4	27.4	35.8	24.2	29.5	26.3	27	10.8	1.9	33.2	10.1	68.1	33.8	19	12.5	33.6	36.9	27.2	40.2	14.3	25.8	25.7	0	22.7	37.4	34.4	24.6	23.1	25.2	17.1	25.9	23.2	36.4	10.6	20	19.3	17.3	0	21.8	15.7	8.7	22.8	28.2	37.4	37.4	5.3	11.3	31.3	26.6	30.1	5.5	27.3	14.5	27.3	24.8	30.2	0	34	27.1	11.8	27.1	30.1	5.9	15.3	0	33.9	27.7	18.5	9.8	41.7	11.5	30.8	0	17.5	27.2	14.8	20.3	16.7	27.6	23.1	23.1	33.4	25.9	20.6	19.5	26.7	0	5.3	2.9	36.5	28.8	32.5	24	33.8	21.4	21.1	22	15.4	38.4	18.2	10.3	27.9	35.9	23.3	32.2	26.2	27.7	5.4	24.1	43	10.5	41	36.6	18.9	21.6	33	27.8	27.3	47.8	18.9	26.2	25.3	5.7	22.5	39.1	34.3	25.3	23.2	25.5	9	26.5	45.2	22.4	10.4	20.6	14.1	17.9	0	20.6	30.3	7.1
ERICH3	3	2.3	3.7	14.7	2.9	14.9	3.2	6.7	2.4	7.8	12.1	1.7	9.2	8	6.2	10.9	10.1	3.6	2.8	3.6	5.3	3	1.9	2.5	11.9	18.5	16.8	14.7	19.8	6.7	2.7	2	20.7	4.1	3.1	6.8	3.2	2.6	12.2	2.5	4.9	10.6	10.4	13.3	6.9	5.5	15.9	3.6	9.4	7.3	12.9	9.6	5.4	5.9	2	1.4	10.4	2.5	5.9	10.7	3.8	6.6	3.5	0.9	5.1	3.9	10.3	10.1	2.9	11.8	4.9	9.8	3.2	5.6	3.8	18.4	5	2.2	3.9	7.5	7.8	9.9	10.8	3.3	3.3	11.7	14.8	1.7	10.4	6.8	17.2	1.1	2.8	0.7	13.7	18.2	3.3	10.9	2.7	2.8	2.1	2	4.6	16.1	2.4	11.9	10.5	4.9	2.9	11	12.3	2.1	8.7	9.2	9.2	8.5	4	6.4	3.4	2.5	11.7	4.8	2.8	0.9	13.9	6.2	18.5	15.4	21.9	6.6	3	1.7	16.6	3.2	3.3	12.4	2.9	6.2	11	2.2	5	11.7	5.1	9.7	1.2	5.7	27.5	4.1	11.7	5.1	17.1	8.9	6.9	7.2	4.1	3.2	9.8	5.8	5.5	11.9	6.6	7	3.4	0.9	13.8	7.2	8.9	2.6	6.9	14.2	6.5	10.1	2.6	5.9	9.6	16.1	7.5	2.4	2.5	11.9	12.6	4.4	9.2	5.9	2.6	12.6	20	2.2	6.4	7.3	6.8	1	6.4	1.1	8.1	10.9	2.8	7.6	2.5	5.9
ERLEC1	150.5	17.5	15	61.8	16.4	27	0	10	35	0	14	20.7	73.5	86.5	15.2	28	0	14.5	13.6	63.2	0	53.6	0	18.2	17.7	24.9	232.6	22.9	53.5	10.5	15.6	0	29.4	0	20.3	311.2	0	13.6	84.2	0	100.8	22.4	19.8	0	128.9	23.2	43.1	20.5	0	0	18.2	12.3	16.8	0	75.4	132.2	14.7	62.3	18.7	19.4	10.7	17.9	15.5	16.3	16.9	13.5	12.5	22.4	114.6	0	0	18.6	48.6	22.7	13.1	0	0	22.2	69.9	153.7	16.5	26.6	0	18.7	819	51.7	159.8	0	17.1	7.9	22.1	0	0	10	26	60	16.9	21.8	14.9	94	117.1	0	191.6	18.7	17.6	26.3	0	10.4	49.4	0	0	0	17.5	89.8	0	29.5	0	14.9	13.7	14.9	0	120.6	15.3	170.1	16.9	25.1	327.3	48.1	26.7	10.9	0	0	0	0	0	208.4	0	13.8	88.1	0	171.2	23.5	20.6	25	92	25.6	0	23.2	0	0	17.9	12	16.9	11.8	56.8	131.2	14.7	76.9	20.1	18.6	10.9	17.9	14.9	25.1	16.8	0	12.6	24.1	16.8	0	0	18.3	18.9	21.6	12.9	0	0	23.9	75.7	13.1	16.2	25.4	0	19.5	13.4	78.9	160.4	0	18	0	0	0	0	10.3	25.5	34.1	17	33.8	0	109.2
ERLIN1	3.8	5.6	16.6	7	4.7	10	10.6	2.1	2.9	3.3	7.7	10.3	7.9	14.5	6.2	4.9	8.2	29.1	4.1	5.3	7.9	4.3	2.7	4.5	6.9	9.7	7.6	1.3	11.5	3.2	24.4	4.5	8.9	3.7	5.9	7.2	14.9	6.1	5.2	2.8	9.3	4.8	6	4.9	13.9	6.7	0.6	4	7	4	6.8	24.6	1.7	20.5	1.7	17.3	1.7	6.4	2.8	2.3	2.7	3.8	4.5	2.2	6.9	5	12.5	2.2	4.1	9.6	6.3	3.6	7	2.3	5.4	4.6	16.6	9.5	4.1	12.9	3.2	4.7	29.1	7.6	14.1	13.6	4.3	25.2	6.3	1.7	1.6	7.8	19.3	11.1	13.7	23.4	4.2	2.7	16.5	3.2	4.7	7.8	22.8	9.3	5.3	10.2	10.5	2.1	3.2	5	27.3	22.6	8.7	15.1	6.8	2.2	10.3	29.9	5.1	7.5	9.1	4.8	3.4	6.8	12	9.3	7.6	1.8	12.1	4.5	27.9	4.8	10.6	3.4	6.7	8.3	8.3	21.5	5.5	3.5	4.5	6.8	9.3	5.9	16.2	7.8	0.8	5.8	7.8	4.8	9.9	39.3	2.4	21.4	2	17.2	2.4	6.8	4.5	2.5	3.5	5.4	4.5	2.4	18.5	15.3	25.2	3.1	2.8	9.5	5.9	4.1	18.9	4.4	5.5	4.2	16.6	23.9	6	15.2	3.8	4.2	37	8.4	14.1	22.9	4.5	25.5	5.2	1.6	1.7	3.4	21.9	16.1	5.7	22.9	4.7	4.2	16.7	4.3
ERLIN2	246.9	341.5	15	224.1	16.4	250.7	132.8	10	17.5	14.8	14	20.7	341.1	9.3	199.3	28	207	14.5	13.6	458.2	267.8	274.8	137.4	1653.4	17.7	24.9	25	22.9	184.6	290.4	742.8	18.2	272.9	9.9	20.3	23.7	16.4	13.6	372.1	9.1	30.7	208.2	386.8	26.7	13.9	160.2	43.1	20.5	666.9	14.6	749.2	12.3	16.8	243.5	106.7	11.1	14.7	14.8	128.8	19.4	590.6	17.9	15.5	214.3	363.5	290.8	116.6	22.4	16.6	22.4	212.7	402	19	298.7	13.1	255	1362.2	291.5	16.6	278.4	216.3	183.9	2637.3	18.7	13.4	12.3	23.1	78.6	520.4	7.9	290.5	8.7	395.2	10	242.1	33.1	222.1	143	321.8	17.4	165.6	124.6	14.6	222.3	17.6	26.3	263.4	10.4	19.2	14.8	13.6	20.5	377	9.7	534	29.5	424.6	14.9	13.7	139	396.1	395.9	200.7	394.8	16.9	25.1	24.9	24	248	1149	698	231	342.1	10.6	19.9	22.4	15.9	13.8	429.6	9	33.4	23.5	20.6	25	13.3	176.5	45.2	305.6	826.4	14.4	235.8	12	1137.9	834.9	1224.3	11	14.7	15	263.7	18.6	850.7	17.9	93.3	149.3	1076.2	270.1	87	24.1	16.8	227.7	624.9	647.6	18.9	200.7	911.4	39.3	8.3	1777.7	18	1074.8	851.2	333.4	2040.4	421.3	13.4	150.2	23.2	79.6	389.2	8.1	296.7	8.8	351.5	844.3	237.2	34.1	223.6	346.1	94.6	17.5
ERMAP	19.7	22.4	31.6	21.8	22.1	34.6	23.5	25.6	20.3	23.1	17.1	35.7	22.4	15.3	21.4	29.4	40.4	29.1	23.5	24.7	33.4	19.9	32.7	28.5	22.7	35.2	30.5	25.3	37.8	20	22.1	28.4	35.8	14.8	40.7	10.7	20	21.2	27	23.3	15.3	28.7	23	32.6	22.8	10.5	20.4	22.7	28	22.8	9.1	17.4	30.4	16	17.9	15	6.7	23.1	22.7	23.6	23.6	22.9	24.2	23.1	23.8	20	13.8	35.1	23.5	24.8	22.9	19.6	20.9	26.4	19.5	42.8	13	31.4	18.3	18.3	23.3	35.9	16.1	25.2	18.1	25.9	12.8	18.7	20.8	20.2	24.4	19.1	14.3	20	13.7	36.5	26.4	19.7	21.1	27.2	22.8	24.3	29.2	22.8	24.8	37.2	25.7	26.6	23.5	23.1	16.6	32	21.3	15.1	23.6	34.2	34	27.1	21.4	22.2	36.7	20.3	27.7	28.6	20.6	39.2	30.4	27.9	37.7	17.1	21.8	28.9	38.7	15	36.2	23.6	22.5	27.6	23.1	23.1	38.7	31.6	23.9	29	21.9	28.2	45.2	27	28.5	28.8	9	15.3	26.4	17.5	18.2	15.6	15.4	22.3	23.3	21.6	22.9	25.4	23.3	22.7	22.6	20.6	15.4	34.1	24.9	29.9	23.8	22.3	23.1	25	19.1	47.9	13	33.8	19.9	18.5	20.7	34.2	15.2	27.6	16.3	25.3	25.6	18	22	20.7	24.9	16.7	14.8	18.6	28.2	41.6	24.1	16.9	21.4	27.3
ERMARD	12.6	17.5	15	79.2	16.4	20	19.2	10	17.5	14.8	14	17.8	17.5	9.3	15.2	28	22.3	14.5	13.6	15	20.4	14.1	14.8	18.2	17.7	24.9	25	14	26.7	10.5	15.6	18.2	29.4	19.9	19.3	23.7	16.4	13.6	13.5	9.1	30.7	22.4	19.8	26.7	13.9	23.2	43.1	0	18.8	16.1	59.9	13.5	16.8	11.3	8.1	11.1	14.7	14.8	18.7	18.4	19.4	17.9	15.5	16.3	17.7	27	12.5	22.4	16.6	22.4	16.2	18.6	19	22.7	13.1	36.9	8.3	22.2	16.6	12.9	16.5	26.6	11.4	18.7	13.4	13.6	22	12.6	17.1	7.9	21	8.7	15	25.7	26	16.5	16.9	10.9	14.9	17.4	12.6	18	14.6	18.7	17.6	21.6	20	10.4	19.2	14.8	13.6	19.5	17.5	9.7	15.1	29.5	21.7	14.9	13.7	14.9	27.3	14.3	15.3	18.3	16.9	25.1	24.9	14.6	26.7	10.9	15.4	17.6	28.7	10.6	19	22.4	15.9	13.8	12.1	9	33.4	23.5	20.6	25	13.3	25.6	45.2	23.2	18.2	22.5	18.8	13.2	16.9	11.8	8.2	11	14.7	15	20.1	18.6	19.7	17.9	14.9	16.1	16.8	13.8	12.6	24.1	16.8	24.5	16	18.3	18.9	21.6	12.9	35.6	8.3	23.9	18	13.1	16.2	25.4	11.3	19.5	13.4	12.6	23.2	0.1	18	8.1	22.6	8.8	15.5	26.4	25.5	34.1	17	10.3	15.1	17.5
ERMP1	19.7	21.3	21.2	26.6	14.1	29.8	21.2	18.1	23.5	14.8	21.9	25.2	19.3	18.6	16.7	28	34.8	14.5	15.8	23.5	33.4	18	18	22.2	27.7	28.9	27.6	19.8	26.7	16.4	22.1	27.1	35.8	12.7	22.5	28.9	20	16.6	17.3	13.5	33.9	24.7	18.8	25.5	16.9	25.6	43.1	25	23	25.1	23.4	24.6	23.7	16.8	12.7	13.5	18	18	20.6	21.4	15.1	21.8	19.8	18.9	19.6	16.4	15.3	35.1	19.2	24.8	21.8	20.6	18	22.7	18.5	36.9	12.3	22.2	21.3	16.5	20.1	26.6	16.1	16.1	21	17.4	25.5	16.1	17.9	10.6	26.9	11.1	17.4	14.9	26	25.8	19.6	13.9	23.3	17.4	17	19.9	20.6	26.4	17.6	41.1	20	19.7	25.9	29.6	21.3	25	18.4	19.3	16.7	29.5	26.5	27.1	17.6	23.4	35	18.4	18.6	22.3	26.4	27.7	27.5	19.7	26.7	16.2	21.8	26.1	35	12.9	23.1	27.3	20.4	16.8	18	14.1	38.7	27.3	23.9	25	18.9	22	45.2	28.3	23.4	26.1	23	20.7	26.4	17.5	14.2	14.1	20.7	19.2	24.5	20.6	15.4	21.9	21.1	19.6	19.5	17.7	15.4	26.6	19.4	27.1	22.6	22.3	20.9	22.7	16.5	39.3	13.6	23.9	21.9	17.6	20.7	25.4	15.9	16.8	20.9	17.8	25.6	16.3	20.9	10.9	27.5	11.2	19.9	16.1	25.5	34.1	18.8	13.8	23.6	17.5
ERN1	12.6	0	0	0	0	0	0	0	0	0	0	0.2	0	0	0	0.1	0	0	0	0	0.2	0	0	0	0	0	0	0	0	10.5	0	0	0	9	0	0.1	0	0	13.5	0	0	0	0	0	0	0	0	0	0	0	0	0	0	11.3	8.1	0	0	0	0	0	0	0	0	0	0	0	0	0	0	0.5	0	0	0.1	0	0	36.9	44.7	0	0	0	0	0	11.4	0	0	0	0	0	0	0	0	8.7	0	0	0	0	0	10.9	0	0	12.6	0	0	0	0	0.1	0	0	0	0	0	0.1	0	0	0	0	0	0	0	0	0	0	0	0	0	0	0.1	0	0	10.9	0	0	0	10.6	0	0.1	0	0	12.8	0	0	0	0	0.1	0	0	0	0	0	0	0	0	16.9	11.8	8.2	0	14.7	0	0	0	0	0	0	0	0	0	12.6	0	0	0.2	0	0	0	0	12.9	0	35	0.1	0	0	0	0	11.3	0	0	0	0	0	0	8.1	0	8.8	9.9	0	0	0	0	10.3	0	0
ERP27	2.3	2.4	2.4	1.1	1.4	2.2	2.6	0.6	3.4	1.5	5.7	2.4	2.6	1.7	2.8	4.4	1.9	2.2	1.4	1.5	3.9	0.7	1.3	2.8	3.6	2.2	6.2	1.5	2	1.8	2.4	4.5	3.4	3.9	1	7.5	3.9	3.1	0.7	1.5	3.6	2.8	2.2	2.4	1.8	1.1	10.2	2.8	2.3	1.4	7.1	2.8	1.8	2.3	0.7	0.7	4	4.5	7.6	1.2	1.5	2.8	3	2.2	8	2.6	3.1	1.8	5.6	3.7	1	3.4	3.2	1.2	1.6	1.8	0.7	1.8	2.8	2.4	1.6	2.8	2.7	4.6	4.1	1.2	4.7	1.9	1.4	0.7	1.3	3.2	4.8	1.1	4.3	10	2	2.1	3.2	3.7	2.2	3	2.7	1.2	1.9	2	3	1	7.1	1.9	6.2	2.7	3.4	1.7	2.4	4.2	1.9	2.8	2.1	2.3	3.2	0.9	1.5	3.5	2.8	2.9	6.5	2.3	3.1	2.5	3.6	4.2	2.5	4.3	1.6	5.6	4.6	3.3	0.7	1.5	3.9	2.9	3.1	2.1	2	1.3	9.7	4.3	2.5	1.8	6.3	3	2	2.4	1.1	0.9	4.4	4.5	7.8	1	1.2	3.3	3	2.2	8.4	3.1	4	2.6	4.8	6.7	2.4	4.1	2.7	1.1	2	2	1.2	2.4	2.3	2.4	1.6	3.5	3.1	4.9	3.2	1.3	3.7	1.7	1.5	1	1.9	3.6	4.7	1.6	4.3	10.3	2.1	2.3	3.8	4.8
ERP29	12.6	57.4	15	18.8	16.4	27	19.2	53.9	73.6	102.1	184.3	20.7	73.5	9.3	38.9	175	22.3	100.4	44.8	15	28.8	12.7	62.2	59.9	17.7	24.9	25	58.9	248.5	72.6	80	216.7	29.4	92.2	20.3	0	16.4	84.9	13.5	18.2	0	22.4	235.7	26.7	13.9	23.2	43.1	128.5	79.3	47.9	18.2	24.6	14.5	78	56	11.1	14.7	14.8	18.7	19.4	21.4	17.9	15.5	53.5	16.9	13.5	12.5	22.4	16.6	22.4	68.1	18.6	19	22.7	43	36.9	109	22.2	16.6	12.9	16.5	26.6	37.3	18.7	13.4	51.7	23.1	41.3	106.7	73.2	22.1	113.8	20.2	32.9	26	33.1	16.9	21.8	27	17.4	12.6	59.3	14.6	18.7	17.6	26.3	20	43.6	132.9	76	293.8	20.5	27.3	9.7	15.1	29.5	21.7	76.7	73.9	14.9	30.1	13	15.3	98.7	16.9	25.1	24.9	61.6	184.2	101.5	50.6	121.4	28.7	44.6	19.9	0	15.9	95.2	19.9	23.1	0	98.9	20.6	25	13.3	25.6	45.2	76.4	98.3	37	17.9	24	16.9	38.8	160.8	10	29.3	15	20.1	18.6	68.1	17.9	29.9	52.8	16.8	13.8	6.6	24.1	16.8	24.5	41	18.3	18.9	21.6	25.8	39.3	21.3	23.9	18	13.1	16.2	25.4	37	19.5	13.4	41.4	23.2	24.2	75.9	74.9	22.6	81.4	20.9	33.8	0	34.1	17	20.6	63.7	162.3
ERP44	1620.2	17.5	139.5	3585.4	353.8	88.6	229.1	476	120.7	2816.5	575.4	1325	229.5	2269.8	971.9	56	4459.5	191.2	2354.9	324	57.7	248.9	1339.8	2225.3	382.7	24.9	328.9	301.7	351.5	102.6	15.6	2988.7	29.4	92.2	1303.7	42.9	16.4	265.2	2832.9	196.2	61.4	208.2	19.8	248.7	128.9	160.2	47.6	128.5	1401.6	100.6	126	161.3	155.9	1247.9	1093.2	1496.2	193.7	319.1	3219	19.4	140.5	17.9	302.5	1477.8	514.1	290.8	490	155	16.6	44.9	16.2	245	130.9	765.4	537.2	121.3	8.3	433.1	154.4	278.4	16.5	87.5	61.2	365.3	608.5	84.9	304.2	889.7	17.1	435.3	205.4	8.7	1927.1	1221.7	26	33.1	222.1	2288.3	1493.3	340.7	1537.4	18	191.6	2063.3	378.7	86.5	263.4	939.4	253.1	1410.3	790.8	400.2	377	2359	2603.9	75.6	4140.9	178	2610.7	322.5	60.3	1299.1	692.2	1832.2	806	25.1	327.3	469.5	350.7	386.6	15.4	721.6	876.6	126.1	1217.3	44.9	15.9	297.4	2962.8	249	66.8	279.8	20.6	328.3	123.9	176.5	116	125.3	2224.7	171.6	166.7	2519.2	157	561.9	1420.3	904.5	697.9	870	2984	18.6	234.8	17.9	321.7	16.1	1949.6	298.2	696.2	79.3	16.8	62.8	16	357.5	79.7	465.7	1822.9	129.2	8.3	314.2	236.4	172.1	3577.7	175.2	147.9	421.3	1213.5	117.3	501	739.2	18	173.9	209.8	8.8	1713.8	979.5	25.5	112	223.6	2386.6	1371.6	376.7
ERRFI1	91.7	325	161.9	273.1	952.5	263.4	187.9	145	253.8	159.4	236	331.2	253.4	90.8	199.3	333.1	278.7	191.2	126.8	139.6	326.5	124.4	194.3	153.5	298.8	134.1	200.5	143.5	214.2	119.1	262.6	125.7	301.3	101.9	267.3	148	238	197.1	113.4	177.7	129.2	241.5	260.3	144.2	157.1	125	0	1453.7	287.4	981.4	153.6	228.2	134.4	1187.6	117.8	161.2	151.2	948.3	173.4	163.2	109.7	136.4	158.9	214.3	90.9	177.3	211.2	438.4	197.6	154.9	192.7	142.1	261.9	329.8	220.3	155.4	109	206.1	154.4	187.3	238.8	183.9	78.4	245.8	226.1	207	185.4	258	224.3	1359.3	320.8	69.4	2349.1	145.3	242.1	393.9	149.5	87.2	251.2	218.2	123.1	705.2	211.5	284.7	378.7	329.3	290.8	150.4	357.9	185.2	197.7	400.2	325	120.9	254.1	302.5	468.8	216.9	171.4	187	437.3	170.6	156.7	229	365	182.1	311.5	192.5	333.8	203.1	300.8	171.7	359.5	132.5	144.8	198.3	296.1	256.3	159.6	167.6	179.9	294	128.6	200.1	213.6	204.8	45.2	4428.9	356.2	310.9	184.1	234	211.3	2878.8	160.8	204.8	212.7	323.2	227.3	270.4	136.2	175.3	186.6	201	110.3	210.8	192.1	317.2	209.7	239.3	200.1	178.7	319.1	1862.7	251.6	285.3	85.2	245.3	203.8	220.4	316.2	247.7	94.7	363.2	606.7	272.1	305.4	703.5	225.7	807	361.7	89.8	1211.8	164.8	319.3	224	246.8	100.4	3513.8	294.1
ESAM	68.1	57.4	54.5	58.8	59.5	59.6	46.9	69	77.3	75.8	87.7	48	73.5	67.5	67	58.8	49.2	74.6	70	63.2	57.7	151.7	62.2	69.5	43.3	52.3	55.3	48.3	59.1	59.5	51.2	56.9	71.6	62.1	57.6	49.8	48.8	73.2	51.3	66	74.9	63.4	48.3	53.5	50.3	62.5	60.9	61.1	61.9	78.5	66.2	80.6	45.2	60.9	79.2	69.5	62	79.7	50.3	54.9	57.6	64.9	43.8	53.5	90.9	51.4	71	73.7	60.2	60.5	55.9	58.3	53.7	67.6	74.1	57.7	66.5	56.9	57.3	54.3	51.4	56	64.3	82.7	48.7	54.4	68.8	64.5	56	54.4	62.6	59.8	89.5	56.7	54.8	63	43.3	35.7	196.1	57.3	64.6	56.4	61.3	58.4	63.7	58.2	51.4	64.8	85.1	76	85.2	45.3	73.6	73.7	81.3	59	48	76.7	57.7	69.5	57.4	170.6	55.4	69.8	43.4	55.5	52.4	50.5	65.1	68.3	55.9	52.3	70.1	66.3	56.5	47.2	49.8	74.3	53.7	65.4	81.5	66.5	50.2	52.5	53.4	65.5	64	62.6	59.9	77.7	68.4	86.9	50.3	60.5	80.4	72.4	75.2	197	54.1	52.8	58.7	62	46.6	58.3	115.9	55.4	78.8	79.3	57.9	66	58	63.2	56.4	67.5	72.9	64.5	73.5	61.3	56.2	55.1	50.6	58.9	67	82.2	44	55.8	65.8	56.3	59.3	55.7	63.9	63.5	92.3	64.3	56.4	64.9	117.4	43.2	81.6	57.4
ESCO1	12.6	17.5	15	18.8	16.4	27	19.2	10	17.5	14.8	14	20.7	12.3	9.3	16.7	28	22.3	16.1	13	18.3	28.8	12.7	13.4	13.5	17.7	24.9	25	22.9	0	10.5	14.8	18.2	26.6	9.9	20.3	23.7	16.4	13.6	13.5	11.7	21.7	15.8	19.8	26.7	13.9	23.2	43.1	14.5	18.8	13.9	18.2	17.4	16.8	11.3	8.1	11.1	14.7	11	18.7	17.6	11.8	17	17.1	14	16.9	13.5	12.5	22.4	16.6	22.4	13.9	18.6	19	22.7	13.1	36.9	9.6	13.5	16.6	12.9	16.5	20.8	11.4	18.7	13.4	14.3	23.1	11.4	17.1	7.9	0	8.7	9.6	12.2	26	33.1	13.9	10.9	14.9	17.4	12.6	14.8	14.6	18.7	17.6	26.3	20	10.4	19.2	14.1	13.6	20.5	15.1	9.7	15.1	29.5	21.7	17.3	13.7	17.3	30.1	13	15.3	18.3	16.9	25.1	24.9	24	26.7	10.9	15.4	17.6	28.7	10.6	19.9	22.4	15.9	13.8	12.8	11.5	33.4	22.4	20.6	25	12.1	0	45.2	22.1	18.2	11.2	17.9	18.7	16.9	11.8	8.2	11	0.2	15	20.1	18.6	11.4	17.9	14.9	14.5	16.8	13.2	12.6	24.1	15.9	24.5	16	18.3	18.9	21.6	12.9	39.3	7.9	17.7	15.5	13.1	16.2	18.8	11.3	19.5	13.4	19.7	23.2	12.1	18	8.1	0	8.8	9.9	10.8	25.5	30.9	17	10.3	15.1	19.3
ESCO2	13.3	18.4	8.3	7	9	9.5	2.9	5.8	18.4	4.3	17.1	4.4	6.5	11.3	17.6	32.5	3.2	15.3	8.7	5	8.7	5.2	8.1	22.2	20.6	30.3	25	8.9	3.3	12.8	15.6	20.1	8.5	12.1	21.4	24.9	20	16.6	14.9	10.6	35.6	23.5	7.3	6.6	16.9	10	22.6	25	10.4	17.8	4.3	15	3.8	13.1	9	12.3	5.5	17.2	21.6	2	11.2	18.8	17.1	19.9	19.6	6.7	15.3	13.7	20.2	24.8	18.8	3.8	7.8	8.4	8	5	15	24.5	6.2	14.3	6.1	12	16.1	20.6	15.6	13.6	7	15.3	7.7	10.1	3.9	11.1	13.6	3.7	10.1	33.1	18.7	10.9	19.1	21.3	13.2	19	14.6	7.6	10.7	10.2	3.2	4.9	12.9	4.3	16.6	4.4	6.8	11.8	16.7	34.2	3.4	8.7	8.3	5.8	8.3	5.6	8	22.3	20.6	29.1	13.1	7.7	3.3	12.1	16.2	19.4	8.3	12.9	21	24.8	19.4	16.8	13.4	10.5	36.9	24.7	8	6.5	16.2	10.5	22.6	28.3	9.6	16.7	4	13.9	4	13	9.1	12.2	4.9	16.5	23.3	2.4	6.3	19.8	16.5	19.6	19.5	8	15.4	24.1	19.4	27.1	18.6	3.9	7.4	8	14.2	5.6	13	26.4	6.7	8.8	5.7	12.7	15.9	21.6	14.8	14.6	5.8	14.8	7.4	10.3	4.6	11.2	14	4.6	9.9	17.9	18.8	10.8	19.4	21.3
ESD	53.2	63.4	54.5	65	44.2	76.4	57.2	53.9	44.8	62.2	68.4	71.3	69.9	52.7	77.8	75.4	63.1	67.6	47.1	49.3	70.3	51	39.8	76.7	50.2	49.8	67.4	65	65.2	38.1	48.8	66	64.9	56.2	57.6	60.7	51.3	44.6	38.1	51.5	74.9	81.2	46	59.1	55.5	53.9	70.7	55.3	79.3	78.5	73.1	66.2	45.2	55.1	46	57	50.9	53.7	50.3	35.1	57.6	43.6	79.5	41.8	52.7	69.2	39.2	49.6	54.5	73.7	41.5	50.2	51.1	58.3	52.4	73.9	57.3	66	33.2	57.1	62.7	48.3	45.5	58.5	42	66.3	83.9	58.4	58.9	44.6	59.6	46.7	60.2	54	57.6	63	52.8	48.1	59.7	49.4	58.5	72.3	61.3	74.8	52.2	82.3	62.6	58.7	51.9	65.5	69.9	74.3	77.3	57.5	81.3	83.5	67.9	80.6	54.9	54.2	77.3	54.6	43.2	80.9	55.6	55.5	77.8	71.5	68.4	46	55.9	74	73.7	60	65.5	63.5	57.8	50	44	56.4	85.6	89.6	52.7	67.3	68.4	65.5	86.1	62.6	80.6	81.6	79.3	67.8	50.3	60.5	51.5	59.4	53.2	60	56.8	37.3	58.7	48.4	84.5	45.5	57.9	74.5	45.7	53.3	60.8	88.9	47.6	54.4	59.2	67.5	56.9	78.7	60.3	74.7	37.8	63.9	68.1	53.3	47.4	64.2	46.2	71.5	88.5	65.3	68.8	45.7	67.1	47.2	68.6	55.4	59.3	71.7	58.7	52.7	66.9	54.6
ESF1	7.3	10.1	9.1	19.8	20	27	10.1	11.6	6.5	17.2	15.5	20.7	0	11.3	15.2	0	8.7	9.8	24.7	17.4	28.8	13.4	12.1	18.2	13.2	23.7	0	22.9	0	7.4	10.5	11.1	27.9	15.5	18.4	0	16.4	13.6	14.9	16.5	0	14.3	19.8	26.7	13.9	0	27.6	20.5	14	22.8	16.5	12.3	22.6	11.3	26.7	7.5	6.7	13.4	0	0	6.8	10.4	11.5	15.5	16.9	13.5	12.5	8.7	11.2	16.7	16.2	7.3	19	0	20.4	26.1	21.3	22.2	16.6	8.3	20.1	26.6	29.1	18.7	14.8	19.2	0	13.2	17.1	15.8	9	17.3	19.3	18.1	26	0	17.8	12	14.9	17.4	7.7	10.5	11.9	20.6	23.6	26.3	20	12	13.6	14.8	15	20.5	17.5	12.4	15.1	0	8.5	10	24.8	23.4	30.1	13.6	8.8	18.3	10.8	25.1	0	24	26.7	13.3	15.4	10.7	28.7	16.5	7	0	24.9	13.8	13.4	18	33.4	15.8	20.6	0	14	0	43	0	19.2	15.9	15.5	11.4	18.7	18.4	14.9	5.8	6.6	7.9	0.1	18.6	17	9	9.5	15.3	16.8	13.8	11.4	9.4	10.7	18.2	16	19.2	18.9	0	14.9	18.7	21.3	23.9	18	7.6	19.7	25.4	13.7	19.5	6.7	19.7	0	14.1	15.5	16.1	10.2	17.5	25.5	16.1	25.5	0	17	12.5	15.1	17.5
ESM1	5.2	6.5	3.7	13.3	5	10.5	9.6	4.5	10.6	11.5	0	4.2	3.4	5.4	5.9	6.3	0	2.4	1.9	5.6	9.2	2.5	2	6.1	3.3	10.7	8.4	5.2	6.3	1.9	1.3	3.7	6	2	3.6	15.1	14.9	6.8	2.2	2.2	9.3	13.6	12.1	4.5	3.1	10.5	5.6	4.2	4.7	3.6	14.2	5.8	6.2	3.1	2.2	6.4	3.5	2.5	8	3.8	6.2	8.9	5.2	3.5	2	11.1	8.4	10.1	7.5	19.3	0.9	7.6	3.2	3.1	6.9	11.2	0.1	17.3	3.6	6.4	3	3.1	2.6	6.9	1.8	3.9	16.3	2.6	4.7	3.4	7.8	2.2	7.5	1.8	11.8	13.5	11.9	4.2	3.7	1.4	1.7	13.4	4.2	14.6	8.8	8	13.5	3.8	10.1	2.9	0	7.6	5.6	6.5	11.8	7	7.3	3.4	2.5	5.3	10.1	4.3	2.5	2.8	11.4	13.8	7.9	4.4	6	3.3	0	5.9	10.6	2.4	3.5	13.6	13.7	8.4	2.5	1.9	18.4	11.2	10.8	5.6	4.5	8.2	6.8	3.9	14.9	8.8	11.5	4	3.8	9.2	3.2	4.3	8.5	4.1	12.2	3.3	3.3	6.6	3	4.9	3.3	12.5	2.2	8.5	9.2	23.3	5.9	15	4.7	7.2	4.8	7.6	4.1	20.6	10.4	11.3	2.8	1.1	3.4	0.1	4.3	3.6	18.1	3.7	0	4.4	7.6	2.2	6.4	3.4	14.1	6.9	12	3.3	5.1	1.4
ESPL1	19.7	24.7	18.3	18.8	8.6	15.6	10.1	5.2	9.6	18.9	15.5	8.5	19.3	13.2	20.4	14	10.6	29.1	7.9	5.6	18.4	8.2	11.5	13.5	10.3	38.9	11.3	25.3	53.5	5.8	17.2	19.1	29.4	19.9	21.4	11.2	23.2	18.3	9.1	29.9	21.7	27.3	6.6	34.3	15.3	25.6	47.6	26.3	24.1	17.8	9.1	12.9	5.4	17.6	9.9	14.2	7.4	16.3	19.6	10.7	11.2	21.8	17.1	12.1	11.3	24.4	7.3	12.4	11.2	27.4	25.3	8	9.5	10.3	7.6	22.5	42.6	22.2	8.3	15	10.5	17	4	7.3	5	13.6	9	13.9	26.7	9.6	10	10.6	5.9	18.1	40.7	16.5	20.6	15.4	19.1	22.3	17	22	16.9	11.4	7.2	13.8	11	5.2	10.6	16.3	14.3	8	19.3	13	20.3	11.5	8.9	23.3	7.6	4.8	20.3	13.6	11.3	14.3	9.8	32.1	9.2	14.6	10.4	5.5	15.4	13	11.8	16.5	19.9	8.7	18.5	16.8	8.2	25.5	21.4	24.7	6.9	10.7	14.7	12.1	24.9	12.8	21.2	16.7	12.1	8	4.6	12.4	10	12.8	16.2	16.5	11.1	9.8	7.3	21.9	16.5	16.9	10.7	21.6	7.3	8.5	11.8	27.1	25	9.6	6.4	10.8	7.1	22.8	16.6	23.9	10.4	14.5	10.4	16.2	3.4	7.2	4.5	13.9	10	12.7	20.9	10.3	12.4	5.3	6.7	14.5	31.1	16.2	20.7	13.2	7.9	18.3
ESPN	15.4	27.3	19.2	22.9	20	27	13.6	14.9	21.3	18	31	15.3	23.5	16.9	22.5	41.6	24.6	26.4	17.5	21.2	28.8	14.8	8.6	28.5	22.7	27.5	55.3	22.9	19.8	11.6	22.1	29.9	32.4	25.4	21.4	35.2	32.8	27.2	16.4	11.1	35.6	30.2	24.1	20.9	19.6	17.2	50	22.7	23	17.8	28.5	31.5	9.7	22.6	14.7	7.8	21.9	23.1	39.2	11.2	13.7	21.8	26.7	19.9	43.2	27	16.9	24.8	27.2	40.7	19.7	21.6	22	12.5	15.2	10.7	19.3	31.4	17.4	18.3	21.1	30.9	29.1	25.2	29.7	15	44.1	18.7	19.8	9.6	13.5	28.4	31.6	13.5	28.8	38.4	20.6	18.8	25.7	31.6	15.4	28.2	17.8	21.7	21.4	27.7	14.2	12.6	23.5	17.2	27.3	13.8	22.4	15.1	22.4	41.7	22.8	23.3	16.7	21.2	24.7	15.1	8	25.9	21.7	26.4	45.1	19.7	20.8	12.1	21.8	27.5	24.8	27.2	13.4	31.7	33.5	22.6	15.6	11	38.7	30.1	23.9	18.5	17.9	19	52.5	27	22.2	17.6	28	30.7	9.3	18.4	14.2	6.1	20.7	21.2	36.4	10.3	13.3	20.8	23.3	17.7	43	22.7	17	25.4	22.6	40.2	17.7	19.2	20.9	10.8	13.5	9.8	16.6	32.2	18.9	17.6	19.7	26.7	28.9	23.8	29.6	16.2	38.1	18	12.1	4.4	14.4	24.8	32.6	13.8	28.2	41.6	19.7	18.6	23.6	28.7
ESR1	9.4	17.5	15	15.4	16.4	22.1	15.8	7.8	15.1	14.1	14.7	15.3	17.5	23.8	15.2	25.3	22.3	13.2	10.6	12.3	33.4	9	12.1	13.5	17.7	24.9	20.5	15.4	26.7	7.8	15.6	18.2	25.3	9.9	16.7	17.6	14.9	11.1	10	9.1	26.4	17.5	16.2	23	8.4	23.2	43.1	20.5	14	14.6	13.5	12.3	16.8	11.3	20.8	11.7	14.7	11	13.8	16.7	10.7	17	14	16.3	16	10.5	9.8	20.3	16.6	22.4	12	18.6	17.2	17.7	11.8	36.9	34.9	22.2	13	10.1	16.5	20.8	10.8	14.6	10	12.9	15.6	12.6	12.7	15.8	19	8.7	9.6	10.5	23.6	30	14.6	27.9	14.9	14.3	9.4	18	11.9	18.7	17.6	21.6	20	8.1	16.6	12.1	13	15.2	17.5	9.7	15.1	21.9	21.7	14.9	10.7	12.9	26	8.7	11.3	14.3	14.6	25.1	21.4	17	25.4	10.9	15.4	17.6	24.8	10.6	14.8	16.6	17.6	10.8	11.6	9	27.4	19.3	16	21.5	8.5	25.6	47.5	25.7	11.7	13.7	13.3	12	16.9	11.8	16.5	12.8	13.9	11.1	15.7	15.3	10.9	14.7	14.9	16.1	13.8	10.8	10.9	20.8	15.9	17.3	12.5	18.3	18	26.3	10	39.3	27.3	23.9	14	9.7	16.2	20.8	10.2	16	9.9	19.7	14.9	12.7	13.4	12.6	22.6	8.8	9.9	11.4	23.1	34.1	14.7	43.2	13.7	16.6
ESRP1	25.3	99	63.2	96.5	88.4	125.3	51.8	76.2	133.3	65.4	56.1	39.4	40.5	67.5	67	117.7	46.9	91	26	60.2	66.9	65.4	92.4	73	55.5	52.3	74.4	91.9	79.5	59.5	56.6	98.1	91.8	87.8	81.4	67	72.5	139.3	65.8	76.6	129.2	147.2	71.8	37.8	91.1	102.6	134.6	181.7	46	78.5	59.9	73	110.3	74.2	23	29.9	96.8	46.2	105.7	60.6	47.3	101.3	46.1	65.3	86.5	51.4	78.4	219.2	49.4	179.8	87.2	33.8	68.8	55.5	30.4	73.9	44.7	108.3	126.6	66.2	31.3	83.3	82.4	55.6	72.4	80.8	131.1	71.2	92	51.8	59.6	23.3	94	21.1	104.3	103.4	91.1	41.5	84.5	73.4	0.6	44	25.1	35.6	36.9	78.3	2.2	32.4	81	29.6	28.6	1	1.9	40.7	31.7	62	1.6	36.5	0.6	31.4	1.3	31.7	55.4	30	20.6	2	11.2	43.6	39.7	29.4	25.3	42.9	44.9	60	34.4	2.3	33.5	100	26.8	48.6	70.2	73.5	30.6	1	46	48.7	55.1	125.3	7.1	35.2	25.4	32.3	67.7	36.9	1.9	0.5	39.5	5	49	19.6	21.8	62	21.1	27.7	47.5	18.6	45.7	130.1	22.6	108.3	35.3	2.5	34.3	4.6	0.7	3.1	19.3	64.4	75.7	33.6	0.2	30.9	45.1	6.5	36.1	55.8	69.1	37.9	39.9	33.9	3.4	0.7	65.3	0.6	48.6	53.2	45.8	18.6	45	36.7
ESRP2	0.8	2.8	1.9	2.2	2.2	3.3	2.1	1.1	1.9	2.1	3.5	4.2	2.6	1.8	1.3	3.1	4.3	1.3	1.9	0.9	5.9	0.8	0.9	1.7	3	5.1	4.8	4.4	2.3	1.4	2.4	2.7	4.4	0.8	1.8	2.5	3.2	1.6	1.8	0.7	4.4	1.1	2.1	4.5	1.3	1.3	9.2	2.5	2	2.7	2	1.7	1.1	1.4	0.8	0.9	3	1	4.2	3.1	1.5	2.8	1.9	3	3	1.7	0.6	2.6	2	2.9	0.8	2.5	2.9	1.9	1.1	1.9	0.5	1.7	0.8	1.8	2.4	2.1	0.9	2	3.2	1.4	4.5	1.6	1.1	0.6	2.9	0.5	0.8	0.9	2.8	9.1	1.7	1.9	1.6	2.4	1	4.5	2.2	2.5	3.6	3.4	2.5	1.3	2.8	2.7	3.7	4.6	2.9	1.8	1.5	5.4	5.4	1.5	2.1	1.1	8.3	1.1	1.3	1.5	6.3	6.2	5.9	4.4	3.3	1.4	2.6	2.8	4.8	0.9	2.1	2.3	4	1.7	1.8	1	5.8	1.2	2.8	4.4	1.6	2.2	10.7	3	2.5	2.5	2.1	1.4	1	1.4	0.7	0.9	3	1	5.8	3.3	1.5	3.5	1.9	4.4	3.1	2.1	0.8	4	2.1	3.7	1	2.8	2.9	2.2	1.1	2.6	0.6	2.5	1.1	1.7	2.7	2.7	1	2.7	4.1	1.3	4.3	1.9	1.6	0.7	6.2	0.7	1.2	1.3	3.5	10.9	2	1.8	1.6	2.8
ESRRA	12.6	20.3	15	18.8	16.4	32.9	19.2	25.6	21.3	23.1	35.9	32.3	21.3	20.6	17.6	14	24.6	14.5	7.2	27.2	24.8	25.5	14.8	18.2	10.3	15.9	12.5	13.3	18	26.9	15.6	21.1	27.9	32.6	12.4	13	29.7	14.3	6.1	29.9	30.7	35	19.8	32.6	13.9	28.3	43.1	32.1	18.8	37.4	59.9	24.6	30.4	20.5	8.1	11.1	10.9	14.8	11.9	9.7	27.4	17.9	31	16.3	30.6	24.4	32.2	30.2	16.6	11.2	3	19.6	29.6	13.2	12.5	26.1	16.6	31.4	8.7	25.8	29.8	18.8	17.7	33.9	26.9	19.2	36.1	25.2	26.7	25.9	18.1	17.3	49.4	20	13	18.2	26.4	27.9	29.9	8.3	12.6	28.2	10.8	18.7	15.9	32.1	11	26.6	11.2	23.1	34.9	29	8.3	21.4	13.7	14.7	24	29.9	7.6	29.9	30.1	26	15.3	18.3	10.8	15.3	12.4	13.2	17.9	21.9	39.5	27.5	26	34.8	12.8	11.2	15.9	13.1	14.1	29.6	33.4	33.2	20.6	27.6	13.3	31.2	43	25.7	18.2	28.8	17.9	24	33.8	23.6	51.5	22	16.2	16.5	12.2	8.4	27.9	18.9	29.9	10.3	33.6	25.1	41.4	37.7	11.3	11.1	4.6	10.1	29.6	21.6	12.9	23.9	16.6	29.1	9.9	26.2	16.2	24.1	20.4	39.1	24.3	13.9	36.3	25.5	28.2	20.7	21.5	17.5	9.9	20.6	14.1	13.9	17	20.6	27.4	13.6
ESRRG	0	17.5	15	18.8	16.4	27	0	9	0	0	14	20.7	17.5	0	10.2	28	22.3	14.5	13.6	15	28.8	12.7	14.8	18.2	17.7	24.9	25	22.9	26.7	10.5	15.6	18.2	29.4	8.6	20.3	0	16.4	13.6	8.6	9.1	30.7	21.3	19.8	26.7	13.9	23.2	43.1	20.5	0	0	18.2	0	14.5	11.3	0	0	13.3	14.8	18.7	17.6	10.7	16.2	15.5	14.8	16.9	12.2	12.5	22.4	16.6	22.4	16.2	0	0	18.6	13.1	36.9	8.3	22.2	16.6	0	0	26.6	11.4	18.7	0	12.3	23.1	12.6	15.4	0	22.1	8.7	9.6	0	26	33.1	14.6	10.9	14.9	15.8	0	18	14.6	18.7	17.6	26.3	0	0	0	0	13.6	20.5	17.5	0	12.4	29.5	20.7	14.9	13.7	14.9	30.1	13	15.3	18.3	15.3	22.7	24.9	0	26.7	10.9	15.4	17.6	28.7	10.6	19.9	0	15.9	13.8	11	9	33.4	22.4	20.6	25	13.3	25.6	37.1	23.2	0	0	17.9	0	14.6	11.8	0	0	14.7	0	0	18.6	10.9	0	14.9	11.9	16.8	13.8	12.6	24.1	16.8	24.5	0	0	0	0.1	12.9	39.3	8.3	0.2	18	0	0	25.4	11.3	19.5	0	12.6	23.2	0	16.3	0	22.6	8.8	9.9	0	25.5	34.1	13.9	10.3	15.1	17.5
ESYT1	64.8	44.8	63.2	68.3	42.1	69.2	49.3	102.6	44.8	79.7	96.8	67.9	57.4	86.5	40.9	91.9	73.2	55.4	49.5	63.2	73.9	68.7	62.2	46.8	58.3	49.8	55.3	58.9	68.6	97.7	80	46.7	123.5	62.1	52.1	77.8	42.1	44.6	56.7	84.5	78.7	57.4	65	68.6	58.3	59.5	297.4	52.7	61.9	82.5	98.4	114.1	35.3	99.9	75.4	69.5	46.1	37.9	47.8	121.2	99.3	45.9	65.2	41.8	43.2	93.1	41.2	57.5	42.5	57.5	41.5	61.2	48.6	58.3	45.2	94.7	66.5	56.9	42.6	69.6	88.7	68.3	37.3	37.4	68.9	84.9	97.4	64.5	56	42.5	93	46.7	77.1	93.1	66.8	84.8	43.3	87.2	62.8	44.7	64.6	39.9	78.6	78.6	45	67.5	51.4	96.3	49.4	83.9	94.1	67.3	44.8	89.8	42.7	75.6	91.5	69.5	57.7	66.1	77.3	70	50.2	46.9	55.6	55.5	49.8	61.6	68.4	96.6	83	45.1	120.9	66.3	65.5	57.5	52.3	52.6	53.7	83.8	85.6	60.3	67.5	64	71.8	84	282.8	59.6	59.9	90.1	96.7	95.9	37.3	94.5	76.5	68.9	50.6	42.4	51.4	173.2	106.3	46	62.8	41.2	55.1	95.5	41.4	61.9	43	62.8	41	46.9	53.7	55.4	42.3	86.9	66.5	61.3	59.1	90.4	87.3	65	40.8	43.2	83.7	87.1	97.8	65.3	59.3	43.5	95	47.2	68.6	95.6	65.4	87.4	43.6	82.3	70.3	44.8
ESYT2	68.1	81.2	139.5	247.4	102.6	27	81	53.9	17.5	79.7	96.8	192.1	73.5	70.9	63.8	28	66.3	91	73.6	81	28.8	167.5	102	169.5	122.5	171.7	328.9	213.3	26.7	65.7	185.7	98.1	385.9	72	140.4	281.8	69	57.1	72.6	62.8	30.7	154.7	123.8	83.6	74.7	76.2	43.1	244.5	101.6	74.7	114.1	63	155.9	64	1207	73	193.7	92.5	128.8	81.6	90	75.3	65.2	151.5	116.4	69.2	270.5	155	69.8	208.5	111.7	245	79.8	298.7	90.4	0	77.1	22.2	89.5	73.1	69.2	247.6	74.6	100.8	92.7	66.3	76	71.2	92	93.8	22.1	76.6	63.3	69.1	179.8	33.1	105.7	58.6	196.1	73.4	67.9	76	74.8	364.7	209	26.3	138.4	64.8	178.9	102.2	162.2	269.3	73.6	66.8	63.5	29.5	58.6	93.5	73.9	80.6	30.1	66.6	105.5	170.1	116.8	173.3	171.9	166	26.7	71.8	143.1	109.9	377.8	69.6	107.6	294.7	67	58	68.8	56.4	33.4	308.9	86.5	82	68.4	84	45.2	119.3	98.3	77.7	123.9	64.6	74.7	73.8	108.2	72.4	192.6	93.7	108.1	78.4	87.2	75.5	62.8	67.6	115.9	74.5	117.1	224.3	70.5	153.2	86.2	240.6	72.2	257	88.9	848	77.2	23.9	79.5	86	68.1	302	74	105.3	92.4	68	97.8	72.1	83.8	86.9	209.8	85.5	59.1	71	176.3	34.1	71.6	64.3	104.5	73.5
ETAA1	12.6	15.1	15	18.8	25.6	42.1	17.4	10	7.2	7.4	13.3	20.7	17.5	30.6	15.2	4.2	15	14.5	19.3	15	40.8	32.7	14.8	46.8	17.7	21.4	10.2	28	6.6	16.4	28.3	4.5	8.9	0	18.4	23.7	16.4	10.1	21	0	29.2	22.4	65	26.7	0	23.2	43.1	11.3	23	15.3	18.2	13.5	16.8	11.3	8.1	17.3	9	14.8	18.7	20.4	16.7	17.9	15.5	68.6	26.3	21.1	13.8	22.4	16.6	22.4	16.2	20.6	19	21.6	26.2	12.4	21.3	22.2	25.9	13.6	16.5	12	17.7	8.4	19	12.3	23.1	12.6	17.1	19.2	44.2	7.5	51.9	18.1	22.4	22.2	6.9	21.8	14.9	34.9	12.6	14.1	8.4	12.5	17.6	41.1	27	16.2	4.3	6.1	13.6	20.5	17.5	9.7	15.1	29.5	21.7	14.9	19.4	14.9	35	20.3	15.3	18.3	16.9	23.9	24.9	7.3	6.6	17.1	15.4	4.8	11.2	8.3	19.9	22.4	14.4	9.3	19.9	9	30.2	20.2	67.5	33.6	0	25.6	45.2	24.4	18.2	15.9	20.8	12.6	16.9	11.8	8.2	17.2	12	15	19.1	16.1	17	17.9	14.9	16.1	16.8	15.3	17.8	24.1	16.8	0	16	22.3	16.3	14.5	20.1	13.2	27.3	37.3	18	13.1	16.2	8.5	11.8	20.5	26.8	12.6	23.2	12.7	18	17.8	35.3	5.9	41.8	18.6	25.5	34.1	6.6	20.6	15.1	31.7
ETF1	87.3	73.6	178.8	174.9	88.4	88.6	81	131.4	73.6	88	71.9	106	73.5	64.2	104.7	91.9	153.8	135.2	179.4	63.2	155.3	79.7	62.2	93.6	95.7	81.7	82.2	117.8	112.5	72.6	80	66	96.4	79.5	66.8	99.6	88.4	57.1	72.6	108.3	100.8	73.6	106.7	87.9	61.3	125	78.1	67.5	117.9	61.3	98.4	84.7	86.1	105	79.2	69.5	79.4	65.4	100.6	133.9	140.5	61.7	65.2	59.1	70.9	93.1	67.6	140.3	69.8	73.7	53.2	95.6	97.3	95.6	90.4	94.7	77.1	72.8	103.9	93.6	88.7	68.3	47.8	100.8	176.5	76.9	76	52.9	71.8	103.6	119.1	186.7	77.1	93.1	85.6	66.2	55.5	58.6	80.4	73.4	87	76	91.2	173.5	109.8	86.5	102.8	136.2	81	92.6	57.3	105.1	120.7	66.8	81.3	96.8	117.2	103.2	163.1	62.9	188.4	253.5	64.3	66.4	105.8	82.4	81.8	129.6	112.3	75.4	83	57.7	94.4	84.9	137.8	115	85.9	128.2	88.1	704.4	140.5	77.2	142	156.2	71.8	176.5	90.5	59.6	125.9	60.7	96.7	82.7	91.1	109.6	72.8	144.8	79	63.1	125.5	128.7	101.2	75.5	76.5	58.3	90.5	95.5	78.8	87.5	70.5	80.5	82.1	77	97.2	110.8	119.7	100.8	77.2	78.5	75.7	104.9	87.3	83.3	47.4	105.3	72.2	68	76.3	65.3	97.3	55.7	121.7	81.4	79.6	105.5	130.9	68.2	61.7	71	63.7	73.5
ETFA	41.5	31.7	33.2	41.6	24.4	46.5	33.2	28.3	38.6	32.7	35.9	53	38.6	30.6	22.5	45.9	49.2	37.3	30.2	30.1	42.8	32.7	37.9	28.5	58.3	30.3	52.6	35.9	41.8	34.5	31.2	38.3	45.9	32.6	30.2	99.6	69	34.8	23.2	20.1	41.3	44.8	28	48.5	45.5	31.2	58	52.7	30.9	41.3	40.3	34.7	33.6	41	26.7	28.5	37.8	32.7	29.1	42.8	35.1	25.3	31	23.1	37.3	34.6	116.6	33.4	24.7	35	41.5	41.2	32.7	33.8	43	52.2	44.7	31.4	31.6	42.4	32.9	37.7	37.3	27.8	159.8	31.5	51.1	32.2	34.1	13.6	44.2	24.5	89.5	32.9	36.8	46.8	43.3	27.9	49	25.9	87	38	37.4	41.3	27.4	50.1	40.1	29.3	42.5	38	34.9	41	44.8	31.8	27.4	48.4	55.7	42.3	35.1	33	47.1	33.3	39.2	30	157.3	32.1	55	37.5	41.7	75.4	32.4	38.8	52.1	34.8	31.2	208.4	67	39	25.5	23.1	44.9	49.4	30.6	55.2	92	34.4	57.9	51.4	33	47.3	46	39.3	33.8	42.8	27	31.2	41.5	38.4	34.6	50.2	75.2	28	33	22.7	43	39.1	12.6	37.7	26.2	38.3	41	46.9	37.9	33.7	42.3	55.6	35	33.8	32.6	47.5	32.4	37.7	77.7	30.5	13.4	41.4	59.6	41.8	39.9	15.4	47.5	28.8	130.6	33.8	37.9	50.7	43.6	26.3	49.7	28.7
ETFB	385.5	63.4	103.7	0	53.9	113.5	81	131.4	94.3	194.3	96.8	87	73.5	9.3	49.8	101.5	435.2	173.2	126.8	178.8	121.2	88	79.7	98.3	17.7	81.7	156.5	75.4	112.5	10.5	145	113.8	83.1	130.5	66.8	510.5	152.4	13.6	84.2	119.6	82.7	114.9	65	144.2	182.2	76.2	95.2	110.7	101.6	61.3	126	1169.1	155.9	243.5	158.5	76.7	101.8	289	78.5	180.2	10.7	96.4	96.9	59.1	156.7	93.1	164.9	73.7	103.8	73.7	150.4	95.6	176.2	64.3	172	94.7	77.1	72.8	154.4	120	113.6	112.1	149.3	129.1	13.4	84.9	59.3	165.3	117.8	42.5	119.1	113.8	9.6	10	109.6	108.7	91.1	10.9	321.8	73.4	271.8	76	135.5	18.7	57.7	141.9	108	136.2	132.9	319.3	13.6	110.4	94.2	9.7	49.6	106.9	21.7	196.5	127.4	178	162.4	120.6	105.5	114.5	16.9	105.6	231.4	87.2	143.8	10.9	202.4	121.4	89.8	98.5	84	483.6	189.6	13.8	151.9	9	94.5	162.3	74.6	156.2	287.4	92.7	105	145.4	125.9	99.5	123.9	767.7	222.1	155.1	108.2	237.6	14.7	827.9	84.4	173.2	10.9	112.3	103	52.8	156	181.7	1200.2	79.3	155.8	103.1	148.7	98.6	176.1	70.9	169.3	111.3	109.2	86.7	167.1	623.4	192.7	136.7	970.9	122.2	13.4	117.3	76.3	12.7	124.6	50.4	121.7	8.8	9.9	10.3	137.6	117.7	87.2	10.3	198.9	89.6
ETFDH	25.3	35	33.2	34.1	25.6	38.2	27.2	29.7	35	22	26.7	41.4	34.9	23.8	23.7	43.7	44.6	32.1	24.7	27.2	35.1	28.2	32.7	28.5	45.5	30.3	43.2	32.5	37.8	32.9	31.2	36.4	53.2	25.4	28.8	42.9	32.8	30	24.4	20.1	37.4	40.6	26.7	41.8	43.3	25.6	50	45.4	30.9	30.6	40.3	33.1	30.4	39	24.1	20.1	31	32.7	29.1	40.8	38.8	27.9	26.7	21.9	33.7	36.3	32.2	31.7	25.9	31.7	35.8	30.6	29.6	27.7	38.9	45	23.5	31.4	31.6	42.4	25.7	41.6	33.8	26.5	38	28.5	46.3	30.7	34.1	14.3	36.3	25.8	47	28.3	33.4	40.3	37.3	27.9	42.2	28.6	25.2	39.9	32.2	33.8	26.1	41.1	29.8	27.9	34.9	24.3	27.3	41	36.8	26	24.8	46.1	45.7	33	27.4	29.9	36.7	33.3	33.8	33.2	45.6	29.1	45.1	34	41.7	39.6	34	35.2	47.2	27.2	29.7	44.9	35.2	32	23.1	19.9	40.7	42.6	27.7	39	48.3	28.2	49.9	59.6	36.5	31.9	39.6	33.9	32.2	40.7	25.7	20	37.6	33.1	31.3	41.2	43.6	29.5	29.9	21.6	33.6	35.4	35.7	34.1	27.5	34.7	35.3	31.6	34.3	29.1	40.3	50.4	23.5	33.8	36	47.5	29.3	39.6	35.2	30.5	44	32.3	42.1	32.6	38	16.1	40.9	28.8	53.5	29.1	34.4	43.7	41.5	26.3	42.8	28.7
ETHE1	22.9	35	9.1	37.7	32.8	42.1	49.3	20	35	23.1	21.9	20.7	27.3	18.6	14.4	28	22.3	22.7	35	15	36.9	19.9	14.8	18.2	35.5	49.8	39.1	45.9	26.7	9.5	31.2	59.8	58.8	32.6	40.7	60.7	32.8	27.2	34.5	38.3	30.7	44.8	39.6	0	25.1	23.2	43.1	26.3	26.7	37.4	59.9	40.3	16.8	29	8.1	22.2	29.5	48.6	47.8	19.4	45	58.8	65.2	32.6	26.3	34.6	19.6	23.6	42.5	57.5	32.4	47.8	19	22.7	23.7	38.8	21.3	56.9	16.6	18.3	10	26.6	22.7	37.4	13.4	22.3	32.7	32.2	17.1	20.2	56.7	0	17.4	15.6	26	33.1	55.5	10.9	29.9	17.4	22.8	32.7	37.4	37.4	31.8	47.7	51.4	20.7	30.1	38	21.3	20.5	27.3	19.3	15.1	53.4	21.7	23.3	35.1	14.2	47.1	13	15.3	18.3	33.9	45.5	38.9	48.1	53.4	9.9	27.9	57.7	28.7	34.8	39.9	44.9	28.9	25	25.5	29.6	33.4	47	41.1	0	26.7	26.9	45.2	29.8	28.5	47.3	46	30.7	16.9	23.6	8.2	22	37.6	38.4	20.1	18.6	45.8	46	49	29.1	30.4	35.4	19.7	24.1	30.4	62.8	41	36.6	48.6	21.6	23.3	41.3	21.3	47.8	18	16.8	11.4	25.4	22.5	39.1	13.4	19.7	32.9	32.6	18	20.7	45.2	0	16.3	16.1	28.2	34.1	55.9	10.3	30.3	17.5
ETNK1	272.6	57.4	293.3	174.9	195.3	54	120.3	10	120.7	288.8	87.7	53	120.6	200.6	104.7	91.9	480.5	61.2	162.5	197.4	52.2	151.7	318.7	125.9	17.7	104.7	156.5	143.5	1477.4	10.5	304.7	239.2	29.4	68.5	127.2	77.8	102.6	93.8	44.2	23.3	157.5	114.9	101.6	112.6	165.1	46.4	43.1	67.5	247.7	1083.5	59.9	51.6	760.5	148.4	735.6	76.7	92.2	62.3	61.3	180.2	295.3	349.4	203.6	112.6	70.9	263.4	245	57.5	114.6	60.5	87.2	78.4	778.4	270.6	121.6	94.7	47	153.1	89.5	169.7	113.6	166.6	61.2	100.8	34.4	66.3	65.5	271.1	92	169.9	40.1	169.1	51.9	526.5	179.8	108.7	364.5	143	138.7	94	271.8	76	284.7	100.6	209	110.8	263.4	136.2	253.1	194.6	94.1	67.3	229.8	208.5	198.4	124.1	1784.7	93.5	163.1	196.5	54.6	253.5	181.8	170.1	116.8	82.4	81.8	150.3	813.8	10.9	202.4	231	28.7	73.2	65.5	208.4	110	128.2	68.8	29.6	310.3	279.8	86.5	232.1	123.9	26.9	70.6	97.8	169.5	310.9	58.9	142.6	364.4	155.1	321.6	131.2	101.2	63.1	65.9	18.6	300.8	604.5	177.6	1136.9	70.7	181.7	12.6	24.1	115.7	80.5	110.4	77	1276.4	200.7	80.5	100.8	77.2	314.2	62.1	90.4	87.3	333.4	60.7	256.8	44	68	76.3	167.4	112.9	173.9	45.2	115.1	41.8	135.2	130.9	112	158.1	221.6	104.5	120.6
ETS1	41.5	120.7	80.9	61.8	16.4	69.2	132.8	62.5	17.5	48.6	14	67.9	57.4	9.3	104.7	175	22.3	37.3	126.8	49.3	45	20.9	92.4	76.7	32.2	0	134.9	96.6	53.5	44.2	51.2	59.8	349.5	92.2	127.2	77.8	53.9	73.2	0	62.8	285.3	120.7	83.3	26.7	58.3	76.2	232.2	86.4	61.9	14.6	27.1	12.3	70.6	20.5	26.7	59.9	18.9	79.7	18.7	27.4	14.4	17.9	50.9	112.6	116.4	44.3	41.2	73.7	197.6	73.7	53.2	47.8	37.9	74.7	21.5	94.7	34.9	93.3	23.5	54.3	195.9	68.3	0	245.8	56.5	33.1	51.1	35.6	43.7	103.6	119.1	113.8	89.5	25.7	85.6	307.5	157.1	25.3	38.3	229.3	78.8	214.9	135.5	18.7	17.6	67.5	263.4	43.6	253.1	48.6	13.6	141.5	57.4	9.7	104.2	274	21.7	38.3	127.4	76.7	54.6	54.6	200.7	77	55.6	25.1	171.9	150.3	68.4	75.4	106.3	74	198.4	73.2	185.5	115	52.3	269.3	12.8	107.3	230.5	126.7	86.5	25	56.1	84	164	145.4	59.9	310.9	28	12	116.7	63.6	42.2	102.4	75.2	15	20.1	37.3	19.7	123.9	62.8	100.5	16.8	45.4	41.4	166.6	155.8	80.5	100	51.8	48.6	90.9	42.3	129.2	44.8	128.9	26.7	13.1	150.4	106.7	0	82.2	261.5	41.4	51.3	46.2	51.1	891	95	81.4	68.6	33.8	83.8	405.8	117.4	26.3	81.6	0
ETS2	12.6	17.5	15	18.8	16.4	0	19.2	10	17.5	14.8	14	0	17.5	9.3	15.2	26.6	0	14.5	0	15	28.8	0	14.8	18.2	17.7	24.9	25	0	26.7	10.5	15.6	18.2	29.4	9.9	20.3	0	16.4	13.6	13.5	0	0	22.4	19.8	26.7	13.9	23.2	37.1	20.5	18.8	14.6	18.2	0	0	0	8.1	0	0	14.8	0	19.4	10.7	17.9	15.5	16.3	16.9	13.5	12.5	22.4	16.6	22.4	16.2	18.6	19	0	0	36.9	8.3	0	16.6	12.9	0	26.6	11.4	0	0	12.3	23.1	12.6	0	0	22.1	0	9.6	10	26	33.1	16.9	10.9	14.9	17.4	12.6	0	14.6	18.7	17.6	0.1	20	10.4	19.2	0	0	20.5	17.5	9.7	0	0	0	14.9	13.7	14.9	30.1	0	15.3	18.3	16.9	25.1	24.9	0	26.7	10.9	15.4	17.6	28.7	10.6	19.9	22.4	15.9	0	12.8	0	33.4	23.5	20.6	25	13.3	25.6	43	23.2	18.2	14.4	17.9	0	0	0	8.2	0	0	0	20.1	18.6	10.9	17.9	14.9	16.1	16.8	13.8	12.6	24.1	16.8	23.3	16	18.3	0	0	0	39.3	8.3	23.9	0.2	13.1	0	25.4	0	0	0	12.6	23.2	12.7	0	0	22.6	0	9.9	0	25.5	34.1	0	0	15.9	17.5
ETV1	10.9	15.1	12.9	19.8	14.1	27	16.6	11	11.2	15.5	28.1	17.8	15.8	16.9	10.2	22.9	20.2	12.5	11.8	13.6	26.1	15.5	13.4	15.7	19.6	22.5	21.6	19.8	23	16.4	14.1	16.5	21.8	11	11.2	24.9	16.4	19.2	11.6	9.6	25.2	19.3	17.1	24.2	11.9	20	30.4	18.6	17.1	13.2	21.2	12.9	23.7	9.7	8.5	12.3	16.3	10.5	16.1	21.4	15.1	14	14	14	13.8	13.5	16.1	18.4	17.4	20.3	10.9	21.6	17.2	18.6	11.8	23.6	15	19.1	15	12.9	14.9	21.8	13.2	18.7	14.1	10.6	23.1	11.4	15.4	7.9	23.2	7.5	8.3	11.1	23.6	22.2	13.9	13.9	13.5	15	11.4	15.5	14.6	19.6	15.1	27.7	17.3	11.4	11.7	15.6	23.5	17.6	15.8	16.7	9.2	21.9	19.7	12.9	11.8	12.9	27.3	15.1	12.5	15.8	17.8	21.6	21.4	20.7	23	15.5	13.9	15.9	20.3	11.7	11.6	22.4	14.4	17.7	11	9.5	26	20.2	17.7	21.5	12.1	22	30.4	20	16.5	13.1	20.8	12.6	23.9	10.2	7.5	11.6	16.2	10.6	17.3	20.6	13.9	14.7	13.5	13.8	14.5	12.5	16.1	18.8	17.6	22.2	11.9	21.2	16.3	16.8	11.7	23.9	16.6	20.6	16.3	11.3	14.7	20.8	12.4	19.5	14.1	12.6	20	11.5	16.3	8.1	23.7	7.5	8.6	10.8	23.1	24.1	13.9	11.9	13.7	15
ETV3	0	0	15	17.9	0.1	0.5	0.3	10	0.2	14.8	14	16.1	17.5	0	0.4	0	22.3	0.1	0.1	0	0.1	12.7	14.8	16.5	0.1	24.9	25	20.8	0.6	0	15.6	18.2	29.4	9.9	20.3	0.1	16.4	13.6	13.5	0	0.5	0.5	19.8	26.7	0	23.2	0.5	20.5	0	0	0.1	12.3	0.3	11.3	0	11.1	14.7	14.8	18.7	19.4	10.7	0	15.5	16.3	13.8	13.5	11.4	22.4	16.6	0.2	0	18.6	19	0.1	13.1	36.9	8.3	0.1	15.8	0	16.5	20.8	11.4	18.7	13.4	0	0.4	0	14.7	7.9	0.7	8.7	0	0	23.6	33.1	0	10.9	14.9	0.1	12.6	18	14.6	18.7	0	26.3	20	10.4	0	14.8	13.6	20.5	17.5	0	0.3	0.2	21.7	14.9	0.1	14.9	0	13	15.3	0.3	0	25.1	0.3	18.7	0.5	0	0.2	17.6	0.3	0	19.9	22.4	15.9	13.8	12.8	0	0.3	0.1	20.6	25	0	25.6	0.8	23.2	0	0	0	0	16.9	11.8	0	11	14.7	15	20.1	18.6	10.9	0	14.9	16.1	15.2	13.8	12.6	0.4	16.8	0.3	0	18.3	18.9	21.6	12.9	1.2	0	23.9	16.3	0	16.2	25.4	11.3	0	13.4	0	0.4	12.7	18	8.1	20.4	8.8	0	0	25.5	24.1	0	10.3	15.1	17.5
ETV4	13.3	44.8	24.6	6	34.5	54	7.9	25.6	89.7	15.5	14.7	6.6	8.7	15.3	18.5	56	4.5	18.6	15.1	33.2	11.8	32.7	37.9	28.5	5.7	14.4	26.3	50.7	14.7	20	7.4	36.4	14.6	29.5	22.5	12.4	17.2	49.2	24.4	25.8	61.4	49.5	30.9	7.7	17.8	36.2	82	78.3	20.8	32.2	9.6	15	52.4	6.9	12.7	12.3	18	23.1	39.2	23.6	23.6	48.2	6	9	9.8	8.2	39.2	77.5	23.5	85.5	43.6	6.9	34.4	4	7.6	11.2	23.5	59.7	69.9	7.1	6.1	45.9	29.1	29.2	36.2	27.2	32.7	27.8	18.8	38.5	4.1	13.5	25.9	2.7	33.4	33.1	45.5	22.9	20.1	40.5	3.6	19.9	4.9	2.5	11.2	12.5	2.7	4.9	40.5	4.5	3.6	2.8	3.2	3.8	4.1	13.3	2.2	3.7	3.1	7.8	4.5	7.2	9.8	7.1	3	4.6	7.6	12	6.3	4.5	3.1	11.2	5.3	16.5	5.8	4.3	4.2	22.6	4.1	12.8	13.7	13	7.6	3.4	4	9.5	27.5	51.4	5.3	6.8	4	3.6	29.1	2.7	3.7	3	4.2	6.1	8.6	6.9	5.4	25.4	2.6	3.3	3.3	3.1	22.8	37.7	5.9	44.4	16.8	2.8	8.6	2.4	2.9	4.6	4.8	26.4	36	2.9	2.2	7.7	12.4	7.6	8.1	5.2	5.2	7.7	4.1	18.7	2.3	2.8	10.4	1.4	9.5	9.4	8.5	4.2	4.8	11.2
ETV5	16.2	0	18.3	0	16.4	28.3	19.2	12.2	17.5	16.3	18.9	27.8	23.5	12.5	15.2	28	22.3	17.7	13.6	0	36.9	17.2	16.3	18.2	20.6	16.7	25	22.9	0.2	11.6	21	24.5	39.5	13.4	20.3	31.9	22.1	16.6	18.1	4.5	41.3	19.3	19.8	0	18.7	23.2	43.1	27.7	18.8	17.8	24.6	14.2	22.6	13.8	8.1	11.1	14.7	14.8	14.6	23.6	14.4	0	15.5	7.4	22.7	18.2	15.3	14.4	16.6	27.4	15.4	18.6	25.5	22.7	16	28.8	10.1	22.2	16.6	0.1	14.9	15.4	11.4	18.7	15.6	16.6	23.1	16.9	23	0	22.1	4.3	13	13.5	26	33.1	22.7	11.4	16.5	19.3	15.4	0	17.8	0	17.6	29.1	0	10.9	19.2	16.3	18.3	27.6	23.5	11.2	18.4	29.5	21.7	18.2	0	0.2	36.7	17.5	19.6	15.8	22.8	14.5	24.9	24	28	12.7	20.7	23.7	38.7	11.7	19.9	30.2	16.7	16	17.2	9	44.9	27.3	0	0	17.9	25.6	33.6	31.3	24.5	17.6	21.9	12	26.4	15.9	9.1	11	14.7	15	23.3	21.6	14.7	0	14.9	8.9	20.5	18.6	14.6	29.4	16.8	29.9	11.3	0	25.5	21.6	14.9	45.6	11.2	23.9	18	13.1	16.2	26.7	11.3	23.8	16.3	17	23.2	17.1	24.3	8.1	22.6	7.9	13.4	13.2	0.4	34.1	22.9	10.3	15.9	8.7
ETV6	12.6	17.5	15	18.8	16.4	27	19.2	10	17.5	14.8	14	20.7	27.3	9.3	15.9	28	22.3	14.5	13.6	15	28.8	12.7	29.6	18.2	18.6	38.9	64.2	75.4	26.7	10.5	15.6	18.2	75.3	41.8	40.7	42.9	16.4	13.6	13.5	9.1	30.7	22.4	19.8	87.9	13.9	23.2	43.1	52.7	18.8	14.6	18.2	12.3	16.8	11.3	8.1	11.1	14.7	14.8	18.7	38.8	10.7	18.8	15.5	17.1	16.9	13.5	12.5	22.4	16.6	22.4	16.2	16.9	19	22.7	13.1	35.1	8.3	22.2	16.6	12.9	16.5	53.3	11.4	18.7	13.4	12.3	23.1	12.6	34.1	7.9	22.1	8.7	9.6	10	47.2	33.1	16.9	10.9	14.9	34.9	12.6	18	14.6	18.7	17.6	26.3	20	10.4	19.2	14.8	13.6	20.5	17.5	9.7	15.1	29.5	21.7	14.9	35.1	14.9	30.1	42.6	30.6	18.3	33.9	64.3	24.9	78.9	26.7	10.9	15.4	17.6	73.7	57.1	19.9	40.6	15.9	13.8	12.8	9	33.4	23.5	20.6	25	13.3	25.6	45.2	23.2	18.2	14.4	17.9	12	16.9	11.8	8.2	11	14.7	15	20.1	37.3	10.9	17.9	14.9	32.2	16.8	13.8	12.6	48.3	18.5	24.5	67.3	18.3	18.9	21.6	12.9	39.3	8.3	23.9	18	13.1	16.2	50.8	11.3	19.5	13.4	12.6	23.2	12.7	36.1	50.4	22.6	8.8	41.8	10.3	25.5	34.1	17	10.3	15.1	17.5
EVA1C	14.7	21.3	18.3	29.4	20	16.4	25.9	11.6	19.3	22	21.9	25.2	24.7	14.5	15.9	14	27.2	20.6	17.5	18.3	35.1	17.2	16.3	20.1	19.6	10.7	12.5	28	34.3	14.9	16.4	22.2	30.8	12.7	24.8	31.9	22.1	16.6	19.1	11.7	16.9	14.3	8.5	37.8	16.9	13.4	15.2	32.1	24.1	16.9	25.8	17.4	26.2	22.6	12.7	17.3	19.8	16.3	10.3	30.3	16.7	21.8	18.9	9.4	18.6	17.3	13.2	23.6	22.3	24.8	7.3	26.4	26.8	22.7	18.5	47.3	13	12.8	9.2	20.2	22.2	10.9	22.7	22.8	15.6	24.6	24.3	18.7	21.9	12.3	28.3	9.6	17.4	17.3	13.7	16.5	25.1	14.6	16.5	8.3	13.9	22	17.8	23.9	21.4	16	27	12.6	10.6	20.9	20.2	26.2	20.3	15.1	16.7	14.7	25.2	21.1	19.4	18.2	36.7	18.4	16.9	20.2	19.6	11.3	27.5	27.9	34.2	15.5	9.4	20.4	31.7	12.9	25.6	27.3	21.4	17.7	18	11.5	19.3	14.3	10.3	39	16.2	31.2	15.9	29.8	22.2	15.1	24.2	16.9	26.4	21.4	12.9	15.6	20.7	18.3	21.1	27.7	17.9	21.9	18.2	18.6	18.5	19.6	13.9	25.4	20.4	25.7	17.7	25.9	24.3	21.6	20.1	50.4	13	13.2	21.9	20.4	21.8	11.5	20.4	22.7	16.3	22.9	24.4	18	24.3	13.2	28.9	9.2	18	18.6	12.7	17	24.1	13.8	15.1	7.9
EVC	12.6	16.6	6.8	9.4	0	9	18.3	6.4	0	14.8	0	0	7.9	6.6	2.7	0	20.2	1.2	9.2	0	0	12.7	14.8	0	2.4	10.7	0	0	14.7	0	15.6	0	4.7	5.5	1.7	0	0.1	0	0	1.5	0.3	13	0	17.1	2.2	23.2	32	15.2	10.9	8.4	0	0.6	8.4	0	4.9	10.6	7.7	5.5	0	18.4	0.1	0	0	0	0.1	0.2	3.1	2.9	16.6	0	16.2	0	0	21.6	0.1	36.9	2.6	12.2	7.1	4.3	7.4	0.2	0	0	12.2	8.7	2.7	0.1	0.1	7.9	12.8	1.2	9.6	1.2	0	17.3	0.1	5.4	0.1	17.4	0	0	4.6	13.2	17.6	26.3	5.5	0	0	3.5	0	0	11.2	7.2	5.3	0	19.7	1.7	12.4	0.1	6.8	2.2	0	0	5.7	13.8	0.1	0.2	26.7	0.1	15.4	0	3.7	0	2.1	0	0	6.5	0	2.6	0.3	12.3	0	25	4	25.6	40.9	5.8	9.6	14.4	0	5.4	5.1	11.8	8.2	10	7	5	0	18.6	1.2	0	0	0	0	13.8	5.7	0.1	13.7	0	16	0	0	2.4	10	39.3	3.1	13.8	7.4	4	7	0.2	0.1	3.8	13.4	8.5	3.9	0.1	0.1	8.1	2.6	1	9.9	1.9	2	34.1	12	7.6	0	0
EVC2	12.6	17.5	15	18.8	16.4	25.7	19.2	10	17.5	14.1	14	20.7	17.5	9.3	15.2	25.3	22.3	14.5	13.6	38.5	28.8	12.7	14.8	18.2	17.7	24.9	25	20.8	0.2	10.5	15.6	18.2	22.9	9.9	20.3	20.4	14.1	13.6	27	18.2	30.7	22.4	19.8	26.7	13.9	23.2	0.1	20.5	18.8	14.6	18.2	12.3	16.8	11.3	8.1	11.1	14.7	14.8	18.7	49.7	127.3	17.9	15.5	32.6	16.9	13.5	12.5	22.4	16.6	22.4	16.2	18.6	19	20.6	13.1	23.6	8.3	22.2	16.6	42.4	16.5	25.3	11.4	18.7	13.4	12.3	23.1	12.6	8.9	7.9	22.1	8.7	9.6	10	23.6	20.1	16.9	10.9	14.9	17.4	12.6	18	14.6	18.7	18.4	26.3	20	10.4	19.2	14.8	13.6	20.5	17.5	9.7	15.9	24.2	20.7	14.9	13.7	38.3	30.1	13	15.3	18.3	16.9	25.1	24.9	22.9	24.2	10.9	15.4	17.6	28.7	10.6	19.9	21.3	13.1	13.8	12.8	37.9	33.4	23.5	20.6	25	13.3	25.6	0.2	23.2	18.2	14.4	17.9	12	16.9	11.8	8.2	11	14.7	15	20.1	18.6	58.7	17.9	14.9	32.2	16.8	11.3	12.6	24.1	16.8	24.5	16	18.3	18.9	10.8	12.9	16.9	8.3	23.9	18	33.6	16.2	25.4	11.3	19.5	13.4	12.6	23.2	12.7	9.5	8.1	22.6	8.8	9.9	10.3	24.3	16.2	17	10.3	15.1	17.5
EVI2A	12.6	17.5	0	12.6	15.6	27	15	9.5	17.5	14.8	0.1	18.7	5.9	3	0	0	19.2	37.3	10.1	0	27.4	12.7	9.9	4.3	10.3	24.9	18.6	7	10.9	0	0	17.3	29.4	8.1	18.4	21.4	0	13.6	0	9.1	18.7	16.6	19.8	26.7	8.9	21	32	19.5	0	10.8	20.1	9.1	7.2	0	0	4.5	14.7	14.8	0	17.6	0	0	0	0	105.4	13.5	9.8	20.3	16.6	0	8.9	33.8	0	13.8	43	36.9	8.3	22.2	13	11.7	13.5	22.9	0	0	0	0	23.1	0	9.9	7.9	22.1	8.7	9.6	10	21.4	19.2	13.9	0	0	17.4	0.1	0	0	10.3	15.1	26.3	12.8	0	19.2	14.8	0.1	20.5	5.9	2.4	0	0	16.1	38.3	13.7	0	26	12.3	9.8	4.5	7.6	25.1	20.4	7.3	14	0	0	17.6	28.7	5.8	19.9	11.8	0	0	0	0	17.5	17.4	20.6	18.5	0.1	22	28.9	23.2	0	9.7	9.9	8.5	10.3	0	6.1	7.4	14.7	15	0	13.2	0	0	0	0	16.8	13.8	0	23	15.9	16.5	14.5	36.6	17.2	0.1	54.2	39.3	8.3	23.9	18	0	12	23	0	0	0	0	23.2	0	11	8.1	20.4	7.9	8.6	8.4	0.1	25.3	15.4	0	0	17.5
EVI2B	15.4	21.3	17.4	22.9	18.1	29.8	22.3	12.2	20.3	17.2	15.5	24	20.3	11.3	18.5	32.5	24.6	17.7	16.6	18.3	35.1	15.5	18	21.2	21.6	27.5	29	24.1	29.5	12.8	17.2	21.1	29.4	12.1	23.6	26.1	17.2	15.8	15.6	10	37.4	26	21.9	32.6	16.9	28.3	50	25	23	16.1	21.2	13.5	20.5	12.5	9.9	13.5	16.3	17.2	22.7	23.6	13	21.8	17.1	19.9	18.6	14.9	15.3	23.6	19.2	26	19.7	22.7	19.9	25.1	16	42.8	10.1	27	19.3	14.3	19.1	30.9	13.8	19.6	14.8	15	26.8	13.9	19.8	9.6	25.6	10.6	11.7	12.2	30.2	38.4	19.6	11.4	16.5	20.2	15.4	19.9	16.9	22.8	20.4	30.5	24.4	12	21.3	16.3	15	22.6	20.3	11.8	17.5	34.2	26.5	18.2	16.7	18.2	36.7	15.8	18.6	21.2	20.6	27.7	27.5	26.5	29.5	13.3	18.8	19.4	26	12.9	23.1	24.8	17.6	16	14.8	11.5	42.8	28.7	22.7	30.4	16.2	29.7	49.9	28.3	21.2	16.7	21.9	13.2	20.6	13	10	14.1	16.2	17.4	22.2	22.7	13.3	21.9	17.3	18.6	18.5	16	14.6	25.4	17.6	28.4	19.5	22.3	20.9	25	15.7	43.4	10.1	26.4	20.9	14.5	18.8	30.9	13.1	21.6	14.8	14.6	26.9	14.1	22	10.3	24.9	10.2	12.1	11.9	31.1	39.5	19.7	10.8	16.7	21.3
EVI5	13.3	16.6	15	0	16.4	27	19.2	7.4	17.5	14.8	14	16.1	0	0	0	28	22.3	14.5	13.6	8.3	28.8	32.7	14.8	18.2	17.7	23.7	0	0	0	10.5	15.6	17.3	29.4	0	20.3	0	16.4	13.6	13.5	9.1	32.2	22.4	0	26.7	13.9	23.2	43.1	20.5	0	13.9	0	9.6	16.8	11.3	26.7	11.1	0	0	18.7	19.4	10.7	14.7	0	32.6	16.9	13.5	0	22.4	12.9	0	16.2	18.6	19	22.7	13.1	36.9	8.3	22.2	16.6	12.9	16.5	26.6	29.1	18.7	11	31.5	0	7.3	17.1	7.9	22.1	28.4	9.6	0	26	0	16.9	10.9	0	17.4	9.4	16.3	14.6	16.9	17.6	0	20	26.6	19.2	14.8	13.6	17.6	0	0	0	29.5	21.7	14.9	13.7	6.4	30.1	9.6	15.3	18.3	16.9	17.7	0	0	0	10.4	0	15.9	28.7	0	19.9	0	0	35.4	12.8	29.6	26	23.5	0	25	13.3	25.6	45.2	23.2	0	14.4	0	8.9	16.9	11.8	27	10	0	0	20.1	18.6	10.9	10.9	12.2	32.2	16.8	13.2	3.5	24.1	14.4	0.1	16	46.9	18.9	21.6	12.9	39.3	8.3	23.9	18	13.1	15.4	25.4	11.3	16	12.1	12.6	23.2	7.7	18	8.1	22.6	22.4	0	0	25.5	0	17	26.3	0	17.5
EVI5L	87.3	17.5	15	0	16.4	27	19.2	10	17.5	0	0	20.7	17.5	9.3	15.2	28	22.3	14.5	13.6	15	28.8	12.7	14.8	18.2	17.7	24.9	25	22.9	26.7	10.5	15.6	18.2	29.4	0	18.4	23.7	16.4	13.6	13.5	9.1	21.7	22.4	19.8	26.7	13.9	23.2	43.1	20.5	16.2	14.6	18.2	12.3	16.8	11.3	0	11.1	14.7	14.8	18.7	19.4	10.7	17.9	15.5	16.3	16.9	13.5	12.5	22.4	16.6	18.4	16.2	18.6	19	22.7	13.1	36.9	8.3	22.2	16.6	12.9	16.5	26.6	11.4	18.7	13.4	12.3	23.1	12.6	17.1	7.9	22.1	59.8	9.6	0	26	33.1	16.9	10.9	14.9	12.9	78.8	18	14.6	18.7	17.6	26.3	20	0	19.2	0	0	20.5	17.5	9.7	15.1	29.5	21.7	14.9	13.7	14.9	30.1	13	15.3	18.3	16.9	25.1	24.9	24	26.7	0	15.4	17.6	28.7	10.6	19.9	22.4	15.9	13.8	12.8	0	33.4	23.5	20.6	25	13.3	25.6	45.2	23.2	16.5	14.4	17.9	12	16.9	11.8	8.2	11	14.7	15	20.1	18.6	10.9	17.9	14.9	16.1	16.8	13.8	12.6	24.1	16.8	22.2	16	18.3	18.9	21.6	12.9	39.3	8.3	23.9	18	13.1	16.2	25.4	11.3	19.5	13.4	12.6	23.2	12.7	18	8.1	22.6	60.5	9.9	0	25.5	34.1	17	10.3	15.1	15
EVL	27.9	19.3	21.2	22.9	18.1	28.3	25.9	11.6	19.3	37.9	23	22.8	24.7	20.6	23.7	28	24.6	16.9	16.6	21.2	31.8	17.2	14.8	20.1	19.6	28.9	26.3	22.9	53.5	16.4	21	20.1	30.8	11	24.8	24.9	18.1	15	17.3	15.7	30.7	23.5	21.9	32.6	15.3	24.4	45.3	21.6	23	20.6	20.1	13.5	16.8	12.5	17.1	11.7	16.3	15.5	19.6	21.4	16.7	19.7	17.1	18	18.6	16.4	13.2	23.6	17.4	23.6	17	33.8	19	25.1	15.2	57.7	13.6	25.7	18.3	14.3	20.1	26.6	13.2	33.9	14.8	15.7	31.2	13.9	17.9	25.9	34.5	10	11.2	15.6	26	34.8	17.8	12	16.5	24.7	32.3	19.9	26.4	26.4	18.4	27.7	31.3	16.2	23.5	48.6	30.1	26.2	27.3	27.4	28.7	31	26.5	21.1	22.5	25.8	36.7	21.3	16	23.5	18.7	35.5	27.5	25.3	59	19.8	27.9	21.4	28.7	12.9	31.2	23.6	17.6	15.2	19.9	18	33.4	25.9	23.9	35.3	18.9	31.2	47.5	24.4	28.5	26.1	21.9	14.6	16.9	13	21.1	13.4	16.2	16.5	22.2	20.6	19.7	20.8	19.1	17.7	21.5	21.6	13.2	25.4	18.5	27.1	16	40.4	19.9	25	18.2	71.3	18.4	33.8	19.9	20.4	25.3	25.4	13.1	43.2	15.5	19.7	36.3	15.5	23.1	33.9	45.2	11.2	12.7	18.6	25.5	41.6	18.8	13.2	18.4	27.3
EVPL	0	3863.5	15	18.8	113.3	354.6	19.2	707.3	358.9	14.8	14	0	17.5	122.3	104.7	4594.1	22.3	284.1	13.6	15	28.8	12.7	1407.8	169.5	17.7	0	25	1471.4	0	10.5	0	239.2	29.4	334.3	20.3	0	16.4	2856.2	13.5	710.7	403.5	4711.4	0	0	270.8	304.9	297.4	802.5	18.8	2167.1	18.2	12.3	1854.1	60.9	0	11.1	101.8	14.8	1609.5	19.4	99.3	1146.5	15.5	16.3	16.9	13.5	1082.1	295	16.6	1588	0	18.6	176.2	22.7	13.1	35.1	8.3	3465.4	2026.4	0	16.5	0	1774.8	18.7	13.4	504.7	118.7	846.8	17.1	153.9	22.1	8.7	126.5	10	179.8	33.1	660.2	143	1055.9	162.1	0	18	0	0	15.1	26.3	0	10.4	587.3	11.5	0	0	0	9.7	12.4	29.5	0	0	0	14.9	0	13	15.3	0	0	0	16.7	24	21.9	10.9	7	0	0	0	12.8	0	13.7	975.9	12.8	62.2	0	23.5	11.3	0	13.3	0	37.1	501.4	0	14.4	0	0	16.9	11.2	4.3	0	14.7	11.1	20.1	0	10.9	17.9	14.9	16.1	0	0	12.6	24.1	13.1	227.7	15.2	6.8	18.9	0	4.3	0	8.3	23.9	0	0	0	10.9	11.3	16.8	0	117.3	20	87.9	0	8.1	0	3.4	9.9	0	22	32.4	17	5.4	0	0
EWSR1	246.9	229.8	2125.3	2412.8	320.5	250.7	414.9	453	208.2	194.3	3255.3	445.8	682.2	1862	462.4	546.5	480.5	313.7	560.3	197.4	970.3	901.7	137.4	2850.4	490.3	2254.9	2765.2	1040.4	576.7	125.1	1485.7	1494.3	1622.2	1043.9	1843.7	311.2	353.8	788.4	290.5	1493.6	1260.1	294.4	604	1274.2	74.7	215.6	297.4	2633.3	1708.6	1387.9	2226.6	434.3	16.8	839.8	1148.7	1652	96.8	498.2	1867.2	254.8	835.2	235.1	15.5	776.4	2507.1	290.8	116.6	140.3	218.1	1239.8	192.7	402	1047.6	765.4	511.3	485.5	1744.8	1421.4	1432.9	393.7	1285.8	1093.6	11.4	1461.3	475.1	750	304.2	1084.6	17.1	557.5	3813.9	1056.5	872.7	1564.8	561.7	33.1	2915.9	234.6	1421.1	162.1	271.8	237.3	1778.4	1963.6	230.8	514.2	954.4	316.1	253.1	319.3	2236.8	624.9	208.1	1841.7	876.1	575.9	1143	584	295.5	196.5	1236.9	2239.6	200.7	2233.5	889.9	490.2	1677	518.4	350.7	106.7	1145.3	1183.9	793.9	646.4	430.4	683.9	209.4	1767.8	498.4	948	1513	308.9	2910.1	2264.2	58.9	336	594.4	1565.8	393.2	796.4	604.2	258.3	16.9	1180.8	1165.1	1344.1	136.2	197	611.9	3060	75.2	1150.6	196.1	765.1	565.4	727	1142.2	150.9	361.5	1167	2626.5	394.7	1409.2	465.7	677.2	848	1835.9	467	2953.2	1946.9	770.9	333.4	721.4	1191.8	1154.9	246.4	501	167.4	389.2	768	3527.5	1068.2	1892.2	2162.9	25.5	34.1	2291.1	886.6	180.1	207.9
EXD2	12.6	162.5	15	18.8	215.6	27	178.8	92.9	17.5	62.2	14	192.1	17.5	122.3	104.7	260	292.8	91	13.6	103.7	28.8	68.7	14.8	18.2	164.9	24.9	25	22.9	26.7	10.5	97.5	18.2	29.4	9.9	20.3	163.5	16.4	73.2	13.5	108.3	403.5	22.4	65	26.7	95.7	23.2	297.4	244.5	224.4	14.6	18.2	76.8	16.8	78	8.1	146	101.8	14.8	18.7	19.4	99.3	17.9	203.6	112.6	16.9	13.5	12.5	22.4	16.6	22.4	41.5	18.6	176.2	58.3	90.4	36.9	57.3	22.2	54.6	12.9	16.5	26.6	11.4	245.8	13.4	504.7	0	149.7	17.1	169.9	290.5	59.8	265.9	10	109.6	139.2	116.7	10.9	14.9	109.1	12.6	124.6	14.6	18.7	209	26.3	238.6	55.9	19.2	92.6	13.6	190.4	229.8	9.7	140.3	96.8	258.8	80.6	13.7	139	30.1	89.6	15.3	18.3	16.9	25.1	24.9	315.9	26.7	10.9	202.4	17.6	28.7	10.6	0	154.8	15.9	95.2	12.8	62.2	230.5	23.5	67.5	25	123.9	25.6	312.3	160.5	169.5	14.4	17.9	12	16.9	109.6	8.2	102.4	14.7	15	20.1	18.6	143.1	166.8	177.6	100.5	16.8	13.8	12.6	24.1	16.8	24.5	16	18.3	225.6	21.6	12.9	0	57.4	23.9	46.1	13.1	16.2	25.4	11.3	256.8	92.4	150.2	23.2	167.4	18	695.6	22.6	8.8	9.9	10.3	107.4	213.2	117.4	10.3	15.1	17.5
EXO1	14.7	9.6	15	9.4	7.1	21	4.1	5	7.2	14.1	4.9	4.2	9.2	11.3	20.4	8.9	10.6	16.9	14.3	8.3	28.8	7	18.9	21.2	9.3	38.9	8.4	13.3	10.4	11.6	16.4	24.5	13.3	12.7	22.5	28.9	13.4	13.6	16.4	18.2	41.3	18.4	10.9	17.1	13.9	12.8	17.6	13.1	13.3	8.9	3.2	14.2	7.6	3.6	8.1	14.2	1.9	15.5	7.3	19.4	7.5	12.6	17.1	19.9	22.7	6.1	12.5	16.7	22.3	26	19.7	3	9	6.6	7.2	28.8	34.9	22.2	20.2	13.6	6.7	26.6	13.2	6.9	7.8	7.1	2.3	6.9	7	7.9	9.5	8.7	5.9	7.1	9.6	18.2	22.7	5.7	5	21.3	12.6	9	14.6	9.3	6.8	16.8	4.1	5.2	6.8	9	3.4	4	8.7	12.4	17.5	7	9.3	17.3	14.4	7.8	35	7.2	20.6	13.6	8.4	39.2	6.5	12	7.3	9.4	10.4	23.7	11.2	12.9	22	16.6	11.8	17.7	15.6	9	44.9	23.5	8.8	12.5	14	12.8	15.2	13.5	16.5	7.2	2.4	14.6	7.3	3.6	8.2	15.6	1.6	15	7.4	13.8	6.6	11.5	9.1	17.7	22.6	5.4	12.6	16.2	13.7	15.7	21.5	2.5	7.4	6.9	6.4	23.9	8.3	16.1	18.9	14.5	5.4	17	12.4	5.9	7	7.3	2	6	6	8.1	8	6.5	5.5	6.3	8.1	17	20.7	5.1	4.6	19.3
EXO5	7.7	12.3	9.6	7.7	16.4	27	13.6	5.5	17.5	14.8	14	8.5	17.5	8.8	7.2	22.9	21.2	14.5	5.9	5.3	26.1	5.8	14.8	18.2	17.7	24.9	13.1	17	18.9	9.5	8.2	17.3	12	10.4	8.7	21.4	16.4	7.5	6.1	8.7	30.7	22.4	9.9	12.1	13.9	22.1	23.7	18.6	11.5	14.6	18.2	12.3	14.5	5.4	4.7	4.1	7.4	6.7	9.3	19.4	7.5	7.7	15.5	16.3	16.9	10	12.5	22.4	16.6	12.4	6.3	18.6	18	22.7	13.1	22.5	9.6	20.1	9.6	9.1	16.5	22.9	7.6	18.7	13.4	12.3	23.1	12.6	14.7	5.3	22.1	5	9.6	4.1	22.4	33.1	13.9	6.6	6.7	17.4	9.4	18	11.9	12.5	17.6	26.3	18.1	5.2	18.3	14.8	13.6	20.5	17.5	9.7	8.3	28	19.7	14.9	6.2	6.1	30.1	5.6	15.3	18.3	16.9	25.1	13.1	18.7	24.2	10.9	10.4	17.6	14.3	11.1	8.6	22.4	15.9	13.8	5.5	7.4	38.7	23.5	13.2	13.1	13.3	22	45.2	14.1	10	13.7	17.9	12	10.8	6.2	4.5	5	7.3	7.9	10	18.6	8.5	8.5	14.9	0	16.8	13.8	12.6	24.1	15.2	24.5	8	18.3	18.9	21.6	12.3	32.2	8.7	21.6	14.7	13.1	16.2	25.4	7.9	19.5	13.4	12.6	23.2	12.7	18	8.5	22.6	4.6	6.7	4	19.9	34.1	10.4	5.7	7.5	17.5
EXOC1	12.6	17.5	15	18.8	16.4	0	19.2	10	17.5	0	14	0.2	17.5	9.3	0.1	26.6	22.3	14.5	13.6	15	28.8	0	0	18.2	17.7	0.3	0	22.9	26.7	10.5	0	18.2	0.1	9.9	0.1	0.1	16.4	0.1	13.5	9.1	30.7	22.4	19.8	0	13.9	23.2	37.1	0.1	18.8	0	0	0.1	16.8	11.3	8.1	0.1	14.7	0	18.7	0.1	10.7	0.1	15.5	16.3	16.9	13.5	12.5	0.1	16.6	22.4	0	18.6	16.3	0.1	13.1	0	8.3	0	16.6	0.1	16.5	26.6	0.1	18.7	0	12.3	23.1	12.6	0	7.9	0	8.7	9.6	10	0.3	33.1	16.9	10.9	14.9	0.2	12.6	18	14.6	18.7	17.6	0	20	10.4	19.2	0	13.6	0.3	17.5	9.7	15.1	28	0.3	14.9	13.7	14.9	30.1	0	15.3	18.3	16.9	23.9	24.9	24	26.7	10.9	15.4	17.6	26	10.6	19.9	22.4	15.9	0.1	12.8	9	27.4	23.5	20.6	0	13.3	25.6	45.2	0	18.2	0	0	0.2	16.9	11.8	8.2	0.1	14.7	0	20.1	18.6	10.9	17.9	14.9	16.1	0.1	13.8	12.6	0.1	16.8	24.5	16	18.3	18.9	21.6	12.9	0	8.3	0	18	0.1	16.2	25.4	11.3	19.5	0	12.6	0	12.7	18	8.1	22.6	8.8	9.9	10.3	0.1	34.1	17	10.3	15.1	0.1
EXOC2	19.7	35	38.5	29.4	18.1	28.3	30.1	20	10.6	17.2	28.1	32.3	27.3	23.8	27.5	17	20.2	29.1	11.2	30.1	28.8	25.5	29.6	33.1	18.6	24.9	50.1	17	53.5	21	31.2	33	17	18	40.7	47.4	25.6	12.9	34.5	23.3	18.7	19.3	35.9	26.7	16.9	46.4	20.4	37.2	34.2	29.2	22.2	12.3	13.8	29	8.1	14.2	29.5	29.6	37.3	19.4	16.7	27.9	24.2	16.3	16.9	27	11.9	13.7	25.9	27.4	17	37.3	14.8	35.5	11.8	38.8	21.3	23.3	16.6	16.5	32.9	26.6	13.2	20.6	24.3	24.6	41.9	25.2	14.7	25.9	40.1	15.7	40.5	20	15.1	18.2	16.9	17	29.9	17.4	13.9	36.1	37.4	37.4	19.4	29.1	36.3	20.7	34.9	14.8	24.7	41	31.7	24.8	23.6	16.2	21.7	29.9	13.7	29.9	30.1	26	16	33.2	16.9	26.4	49.8	24	53.4	21.9	30.8	31.9	21.3	16.5	31.2	44.9	40.8	12.5	25.5	23.1	20.3	23.5	37.3	25	16.2	26.9	27.5	42.1	33	28.8	18.8	12	16.9	21.4	8.2	11	16.2	15	21.1	18.6	10.9	32.5	27	16.1	16.8	27.7	12.6	14.7	33.5	29.9	17.7	18.3	29.6	33.7	10.6	43.4	21.3	43.3	18	33.6	32.4	25.4	13.7	35.4	16.3	25.3	42.1	23.1	15.5	20.7	35.3	17.5	25.5	26.4	20.9	22.9	17	14.5	30.3	19.3
EXOC3	68.1	63.4	63.2	101.4	69	88.6	69.8	72.5	73.6	79.7	79.4	78.8	73.5	82.3	63.8	91.9	80.8	78.4	73.6	81	94.6	79.7	92.4	76.7	164.9	90.2	70.8	65	87.8	72.6	65.6	59.8	106.5	92.2	66.8	77.8	88.4	69.7	84.2	84.5	100.8	73.6	83.3	112.6	86.7	84.1	90.6	82.3	79.3	74.7	76.8	40.3	90.4	60.9	96.6	89	62	102.2	78.5	104.5	57.6	58.8	65.2	68.6	74.5	56.7	67.6	115.1	60.2	73.7	68.1	82.4	62.3	86.6	81.8	121.3	66.5	72.8	89.5	69.6	69.2	75.4	58.3	78.7	102.4	66.3	76	52.9	71.8	76.9	72.6	69.4	40.5	80.2	73.7	103.4	71.1	58.6	62.8	57.3	67.9	65.5	61.3	100.6	73.9	110.8	72.7	64.8	63.2	79.8	73.4	74.3	63.4	70.1	63.5	96.8	71.4	80.6	73.9	76.7	99	81.2	95.5	60.1	157.3	82.4	70.5	78.9	112.3	75.4	55.9	57.7	104.2	84.9	65.5	73.6	85.9	74.3	79.8	62.2	109.6	77.2	86.5	90.6	83.3	92.7	90.5	84.3	76.7	60.7	65.1	39.3	91.1	63.6	98	88.3	61.7	197	72.8	100.4	58.7	59	62.8	67.6	70.7	58.2	78.8	101.5	57.9	80.5	67.3	80.9	79.7	90.9	80.5	129.2	60.3	78.5	92.3	67.1	68.1	83.3	57.7	82.2	112.7	64.7	76.3	53.6	59.3	64.6	63.9	60.5	41.8	82.4	72.3	96.5	71.6	55.4	63.7	120.6
EXOC3L1	12.6	17.5	15	37.7	16.4	27	19.2	8.6	15.8	8.6	28.1	13.9	17.5	23.8	15.2	10.4	11.7	4.6	13.6	15	28.8	12.7	14.1	10.6	35.5	11.8	10.8	8.1	24.2	21	15.6	6.4	27.9	8.6	9.2	7.5	42.1	10.6	11	9.1	25.2	13.6	16.2	23	13.9	22.1	30.4	8.8	18.8	14.6	18.2	12.3	8.4	11.3	43.7	9.1	8.1	14.8	15.3	7.5	10.2	17.9	13.3	13.4	16.9	13.5	12.5	16.7	9.1	22.4	8.5	13.2	12.7	9.3	13.1	15.1	8.3	10	15	7.1	16.5	17.9	11.4	7.3	12.8	12.3	23.1	12.6	5.7	2	9	7.8	19.3	20	8.7	30	13.2	10.9	11.6	6.8	12	18	37.4	37.4	17.6	23.8	18.1	10.9	16.6	15.6	34.9	19.5	17.5	19.3	15.1	11.5	12.6	7.1	9.7	14.9	26	13	11.3	6.1	16.9	10.3	7.2	22.9	26.7	28	15.4	7.6	26	10.6	10	11.8	40.8	9.7	12.8	23.1	28.8	15	14.5	13.8	13.3	12.8	16.7	11.6	18.2	14.4	17.9	12	16.1	23.6	16.5	10	14.7	15	12.2	8.4	9.9	17.9	13.5	16.9	16.8	25.1	8.1	9.4	7.2	24.5	8.4	16.6	18.9	8	12.9	17.8	16.6	14.5	17.1	10.7	16.2	9.9	11.3	7.6	13.4	12.6	23.2	12.7	7	8.1	57.9	7.2	19.9	20.6	7.4	30.9	15.4	10.3	13.7	9.2
EXOC3L2	3.8	16.6	10.1	18.8	9	6.7	17.4	10	2.9	9.9	14	6.3	9.6	9.3	9.7	6.3	15	8.9	4.1	6.8	5.6	9.5	10.4	5.5	6.9	1.6	4.4	22.9	1.4	10	9.5	3	12	11	6.2	1.4	16.4	13.6	9.5	9.1	26.4	17.5	0	1.3	13.9	5.8	3.6	16	18.8	13.2	0.1	12.3	0	11.3	7.3	10.1	6	9.5	6.3	1	10.7	17.9	3.8	7	16.9	13.5	4.6	9.2	6.1	10.7	15.4	0.9	18	6.9	2.9	2.9	7.9	14.2	2.2	6.4	16.5	14	11.4	5.7	9	12.3	3.9	12.6	6.3	7.9	5.5	4.3	9.6	10	3.5	12.9	9.8	2.7	13.5	2.6	2.4	7.4	10.3	18.7	11.2	6.5	19.1	10.4	6.1	12.1	13.6	4.4	17.5	9.7	6.8	26.7	12.6	6.4	1.1	5.8	9.1	11.8	0	16.6	9.3	5.4	10.2	21.8	3	9.9	8.9	9.2	11.2	21.2	2.6	3.7	0	13.8	5.8	9	7.9	18.3	6.6	1.2	13.3	3.9	2.6	14.9	18.2	10.2	11.5	12	11.4	11.8	6.4	11	6.6	14.3	12.8	0.8	6.3	17.9	4.5	9.8	16.8	14.5	4.9	7.7	4.8	16.5	0	1	13.4	8.8	1.5	2.3	8.3	4.6	7.7	7.2	0	16.2	11.3	11.9	8.6	25.3	4.7	12.7	3.5	8.1	9.2	7.2	9.4	10.3	1.9	30.9	13.9	6	12.4	1.3
EXOC3L4	1.5	2.3	1	11.5	1	3.5	1.4	0.5	0	2.3	12.7	1	11.7	3.1	1.9	0	3	3.6	0.6	5.6	4.3	3	0	2.5	2	1.1	0	3	3.5	2.6	11.6	5.8	6.9	9.9	1	12.4	3.7	0	2.6	0.5	3.4	2.5	4	2.8	1.7	3.2	26.2	1	1.7	3	3.9	6.8	1.7	3.3	7.7	1.9	7.4	0	5.9	1	0.5	8.1	9.4	0	16.9	2.7	0	1.4	0.8	11.8	2.2	17.7	0	1.2	0	1.8	0.4	1.7	1	2.2	2.6	3.5	0.9	5.1	1.6	3.1	23.1	3.1	0.8	0.5	3.7	8.7	0.8	0.4	1.3	31.5	1.3	10.9	11.1	0	1.3	6.7	0.8	17.8	1.5	3.1	1.4	0.5	4.6	2.9	13.6	1	9.2	3.8	2.4	2.4	3	7.1	1.1	1.6	6.1	0	0	3.5	3.4	1.2	11.2	3.8	3.1	2.3	10.4	13.7	6.5	73.2	1	6.2	2.9	0	2.5	0.5	3.2	3.7	3.6	2.4	2.5	3.9	12.4	0	1.9	4.4	6	8.9	3.1	1.9	3.7	2.1	0	2.4	6.7	1.4	0.5	3	4.8	8.4	16	2.7	0	1.9	1.1	3.2	1.9	11.7	0	1.1	0	1.9	0.4	2.7	1	1.9	4.4	2.8	1	3.8	2.3	5.2	17.2	2.3	0.8	0.4	6.2	8.8	2.1	0.6	1.6	34.1	1.1	7.3	11.8	10.6
EXOC4	96.3	94.2	80.9	96.5	92.9	145.4	103.7	84.1	94.3	102.1	87.7	111.4	120.6	58.2	94.8	91.9	73.2	91	73.6	103.7	155.3	92.4	92.4	76.7	91	134.1	105.3	75.4	144.1	84.2	97.5	113.8	123.5	62.1	109.6	99.6	88.4	76.9	97.7	69.3	129.2	94.3	143.7	144.2	95.7	160.2	121.9	110.7	117.9	91.1	98.4	89	104.9	70.6	53.3	69.5	92.2	79.7	100.6	121.2	77.6	75.3	106.9	83.6	90.9	93.1	82.4	94.4	89.4	94.4	87.2	128.7	118.6	142.1	90.4	155.4	60.2	119.5	89.5	93.6	102.9	112.1	91	129.1	92.7	76.9	97.4	105.8	123.8	54.4	119.1	69.4	73.4	62.6	109.6	108.7	71.1	68	80.4	109.1	100.9	97.3	78.6	100.6	109.8	141.9	108	87.2	103.8	102.2	85.2	110.4	120.7	63.5	94.4	96.8	71.4	93.5	85.7	103.2	162.4	104	95.5	77	86.8	135.3	104.8	101.1	166.9	87.5	96.3	109.9	120.9	66.3	124.8	120.9	99.6	86.2	97.3	72.2	140.5	98.9	149.2	156.2	92	159.9	148.5	125.3	114	90.1	96.7	86.9	116.7	73.8	62.8	76.1	91.6	93.7	108.1	128.7	79	96.8	108.2	86.6	90.5	95.5	96.1	123.8	94.9	80.5	86.2	126.4	124.5	135	88.9	165.5	66.5	149.5	96.9	95	111.8	106.7	85.8	141.7	97.1	82.9	97.8	107.2	124.6	58.5	209.8	70.1	72.1	64.3	107.4	143.4	87.2	71	94.6	109.2
EXOC5	12.6	17.5	15	18.8	16.4	27	19.2	10	17.5	14.8	14	20.7	17.5	9.3	15.2	28	22.3	13.8	13.6	15	28.8	12.7	0	18.2	17.7	24.9	0	0	26.7	10.5	15.6	18.2	29.4	25.4	20.3	23.7	16.4	13.6	13.5	0	30.7	22.4	19.8	26.7	13.9	23.2	43.1	20.5	18.8	14.6	18.2	12.3	16.8	11.3	8.1	11.1	14.7	0	18.7	19.4	10.7	17.9	15.5	16.3	16.9	13.5	12.5	22.4	16.6	22.4	16.2	18.6	19	0	13.1	36.9	8.3	22.2	0	12.9	42.2	26.6	11.4	18.7	13.4	12.3	23.1	12.6	30.9	7.9	22.1	36.4	9.6	0	26	33.1	16.9	10.9	14.9	17.4	12.6	18	14.6	78.6	17.6	26.3	20	10.4	19.2	14.8	0	20.5	35	9.7	15.1	29.5	21.7	49.1	13.7	14.9	30.1	13	0	18.3	16.9	25.1	0	24	26.7	10.9	27.9	17.6	28.7	10.6	19.9	22.4	15.9	13.8	53.7	9	31.8	23.5	20.6	25	13.3	25.6	45.2	23.2	18.2	14.4	17.9	12	17.7	11.8	8.2	11	14.7	15	40.2	18.6	10.9	17.9	14.9	16.1	16.8	13.8	12.6	24.1	16.8	0	16	18.3	18.9	21.6	12.9	39.3	8.3	23.9	18	13.1	53.2	25.4	11.3	19.5	13.4	12.6	23.2	12.7	36.1	0	22.6	28.8	9.9	10.3	25.5	34.1	17	10.3	15.1	17.5
EXOC6	12.6	0	0	0	0	0	12.9	0	0	14.8	14	0	0	0	0	0	0	0	0	15	0	0	0	0	0	23.7	0	0	0	0	15.6	0	0	0	0	0	16.4	0	0	8.7	0	0	18.8	0	13.9	0	0	0	0	0	0	0	0	11.3	0	0	0	0	17.7	0	0	0	14	0	0	0	12.5	0	0	0	0	0	0	0	0	0	0	0	16.6	0	0	26.6	11.4	18.7	0	0	0	0	17.1	7.9	22.1	0	0	0	0	0	0	0	0	0	12.6	0	0	0	0	0	14.2	0	0	14.8	13.6	0	0	0	0	0	0	14.9	0	14.9	0	0	0	0	0	0	0	0	0	10.9	15.4	0	0	0	0	0	15.2	0	12.8	0	0	0	0	0	0	0	0	0	0	0	0	0	0	0	0	11	0	14.3	18.2	0	0	0	14.9	0	0	0	12.6	24.1	0	0	16	0	0	0	0	0	0	0	18	0	0	25.4	0	19.5	0	12.6	0	0	14.1	8.1	10.2	0	0	0	0	0	0	0	0	0
EXOC6B	68.1	73.6	54.5	129.9	59.5	69.2	63.2	51.3	57.4	48.6	166.9	53	57.4	58.2	94.8	91.9	57.1	100.4	126.8	63.2	121.2	88	44	76.7	58.3	134.1	82.2	75.4	87.8	97.7	51.2	59.8	96.4	39.7	52.1	148	102.6	44.6	125.2	49	86.9	73.6	65	87.9	55.5	76.2	86.2	67.5	79.3	14.6	169.6	12.3	90.4	60.9	50.7	69.5	62	75.9	78.5	54.9	73.8	58.8	50.9	56.3	61.1	56.7	41.2	73.7	54.5	44.9	83	61.2	79.8	58.3	90.4	255	77.1	59.7	89.5	169.7	69.2	68.3	105.5	129.1	72.4	66.3	23.1	52.9	56	33.1	205.4	28.4	19.3	93.1	85.6	108.7	71.1	68	138.7	73.4	67.9	59.3	61.3	128.9	57.7	67.5	108	18.8	63.2	62.3	85.2	52.5	73.6	52.1	77.4	96.8	71.4	76.7	94.6	93.5	126.8	54.6	39.2	93.9	55.6	173.3	81.8	78.9	87.6	58.9	50.6	57.7	94.4	46.8	65.5	154.8	85.9	39	65.4	56.4	94.5	98.9	67.5	105.1	56.1	84	90.5	76.4	76.7	134	166.7	30.7	116.7	35.1	42.2	56.5	58.7	103.5	84.4	58.2	101.2	59	49	149.3	70.7	58.2	53	79.3	55.1	49	100	60.1	79.7	55.4	119.7	165.5	44.8	78.5	75.7	90.4	150.4	65	104.6	232.6	124.4	87.1	23.2	68.6	59.3	43.5	22.6	36.8	9.9	95.6	83.8	112	71.6	52.7	104.5	89.6
EXOC7	192.7	218.7	161.9	247.4	160.2	227.1	323.9	205.1	253.8	225.5	224.6	285.5	241.2	181.7	220	260	278.7	116.5	208.1	187.9	310.7	274.8	151.7	187.2	245.1	199.3	200.5	224.2	248.5	215.7	138	145.8	235.2	193.9	208.7	220	168.3	187.6	215.8	138.7	211.9	179.4	273.5	369.5	201.2	290.2	297.4	190.9	203.2	142.3	228.3	146.1	209.9	172.2	166.6	239.5	317.8	144.5	173.4	295.6	163	272.8	224.8	236.6	135	216.1	211.2	295	240.8	208.5	234.9	402	261.9	490.2	243.3	343.2	154.2	206.1	241	217.3	277.1	213.4	173.2	182.6	168	139.3	204.7	142.4	247.6	169.9	238.3	186.7	154.3	168.6	230.4	206.9	245.3	136.1	138.7	170.3	201.9	204.5	173.5	233.6	163.2	221.6	321.1	202.4	265.9	225.8	218.3	283	218.7	171	219	274	246.3	125.8	209	187	280	266.4	156.7	187.8	233.7	201	199.5	234.7	273.8	203.1	129.6	140.8	241.9	197	185.5	198.3	180.5	190.5	225.7	137.5	242.2	218.4	284	328.3	213.6	353.1	312.3	216.1	178.1	140.8	213.6	157.4	201.1	171.2	169	226.1	316.1	178.4	186.5	284.2	158	273.7	216.5	221.9	134.5	232.8	246.1	287.3	243.2	227.7	220.9	375.6	275	596.5	239.4	365.4	154.4	222.2	225	209.7	286.4	247.7	171.6	172.8	176	150.2	195.6	159.3	249.2	165.5	231.6	188.8	151.5	173.1	249.3	235.4	246.8	128.6	140.6	179.2
EXOC8	0	0	15	0	16.4	27	0	0	17.5	14.8	0	20.7	17.5	0	0	12	20.2	0	0	0	22.5	0	6.4	18.2	0	23.7	0	0	0	10.5	15.6	0	19.7	0	0	0	0	0	0	0	0	22.4	19.8	26.7	0	0	43.1	0	18.8	14.6	0	0	0	0	8.1	11.1	0	0	0	19.4	0	17	0	10.4	0	0	11.4	22.4	0	0	0	0	19	16.9	13.1	35.1	0	0	0	0	0	0	0	0	13.4	0	0	12.6	17.1	0	0	0	9.6	0	26	33.1	0	10.9	13.5	0	0	0	14.6	0	0	26.3	0	0	19.2	14.8	0	20.5	17.5	0	0	17.9	16.1	0	0	0	30.1	0	10.8	0	0	25.1	0	0	0	0	0	0	17.5	0	0	0	0	0	0	0	0	23.5	0	25	0	24.3	45.2	0	0	0	0	0	0	0	8.2	0	0	0	0	18.6	0	17.1	0	0	0	0	12.6	24.1	0	24.5	0	0	17.2	18.6	12.9	37.4	0	0	16.3	0	0	0	0	0	0	0	0	0	18	0	0	0	9.9	0	18.9	34.1	0	10.3	0	0
EXOG	12.6	0	11.7	18.8	5	27	0	9	2.9	0	14	1.6	0	0	0	0.1	12.9	0	5.6	13.6	17.5	0	0	14.2	0	22.5	25	0	0	0	0	18.2	24.1	9.9	6.8	23.7	0	0	0	0	5.1	22.4	0	0	0	0	9.7	0	0	0	17.4	12.3	0	9.3	0	0	0	0	0	7.5	10.7	9.4	15.5	0	0	0	0	20.3	15.8	0	12	0	0	9.3	0	11.2	0	0	0.8	0	0	14.7	0	18.7	6.7	0	0	10.8	0	0	0	6.4	0	6.4	5	0	0	10.9	0	0	12.6	0	0	18.7	0	26.3	0	0	0	0	0	0	0	0	0	0.1	13.9	0	0	14.9	19.3	0	0	18.3	0	0.1	0	0	0	0	0	0	21.3	10.6	10	22.4	13.1	7.6	0	9	0.1	23.5	0	0	12.1	0	12.4	0	0	0	17.9	12	0	7.2	0	0	0	0	0	8	10.4	0	14.9	4	16.8	0	0	21.8	0	0	12.5	0	5.8	15.3	0	0	0	0	0.2	0	0	0	0	0	12.7	11.4	0	12.7	0	0	0	0	0	0	2.1	0	0	8.4	0	0
EXOSC1	25.3	35	38.5	29.4	32.8	27	38.5	20	18.4	29.6	28.1	24	31.6	23.8	30.3	20.8	34.8	29.1	35	30.1	28.8	32.7	26.8	20.1	32.2	26.1	50.1	41.6	16.3	21	24.4	28.4	24.1	25.4	40.7	13	32.8	27.2	34.5	29.9	35.6	24.7	39.6	17.1	27.7	36.2	39	13.1	29.4	26.4	33.1	24.6	33.6	29	26.7	22.2	29.5	29.6	33.8	35.1	27.4	32.4	28.1	41.8	30.6	34.6	25.1	57.5	33.2	35	32.4	37.3	29.6	16.9	23.7	27.4	34.9	40.2	33.2	25.8	32.9	17.9	22.7	22.8	24.3	24.6	41.9	22.8	43.7	25.9	13.5	17.3	31.6	32.9	16.7	28.5	26.4	27.9	27	34.9	22.8	36.1	37.4	29.2	35.1	18.6	36.3	20.7	20.2	29.6	27.3	21.5	31.7	24.8	27.4	20.8	12	29.9	35.1	29.9	30.1	33.3	30.6	12.9	30.7	15.3	45.1	43.6	16.2	21.9	24.1	27.5	20.3	21.2	36.2	12.4	31.9	35.4	32.7	29.6	26	36.7	41.1	14.5	26.7	39.9	40.9	15.6	28.5	26.1	28	24	33.8	23.6	27	22	29.3	30	31.3	33.8	35.8	35.9	27	32.2	30.4	35.4	22.8	48.3	33.5	14.9	32	28.6	19.9	14.5	23.3	29.2	35	37.3	32.6	26.2	32.4	15.4	22.5	21.6	24.3	25.3	36.3	23.1	36.1	26.5	24.9	17.5	25.5	33.8	15.5	27.9	26.6	33.8	27.4	35
EXOSC10	12.6	0	15	61.8	42.1	27	19.2	25.6	17.5	14.8	14	20.7	17.5	64.2	104.7	0	22.3	100.4	0	81	0	88	0	18.2	17.7	0	25	22.9	0	44.2	107.7	0	0	68.5	20.3	23.7	0	13.6	93	49	78.7	0	0	26.7	13.9	23.2	0	0	41.7	100.6	0	12.3	0	0	8.1	11.1	14.7	102.2	18.7	0	10.7	17.9	15.5	0	0	13.5	0	22.4	0	22.4	0	18.6	0	0	0	0	0	22.2	0	0	16.5	0	11.4	18.7	0	51.7	0	12.6	0	54.4	22.1	0	89.5	0	0	33.1	0	0	80.4	0	12.6	0	0	0	17.6	0	20	29.3	19.2	0	13.6	0	17.5	66.8	63.5	29.5	21.7	196.5	0	93.5	0	13	0	0	16.9	25.1	24.9	24	26.7	58.9	64.8	0	0	10.6	19.9	22.4	0	13.8	88.1	9	33.4	23.5	0	25	13.3	25.6	0	23.2	46.8	14.4	0	12	0	0	8.2	11	14.7	139.3	20.1	0	10.9	17.9	0	0	0	13.8	0	0	0	24.5	16	18.3	0	0	0	0	0	0	0	0	0	0	11.3	82.2	13.4	12.6	23.2	12.7	0	74.9	22.6	0	68.6	0	0	34.1	0	10.3	63.7	17.5
EXOSC2	0	0.3	0	0	0	27	0	10	17.5	0.3	0	20.7	0	0	0.1	28	22.3	0.2	13.6	15	0.1	0.1	0.2	18.2	0.3	0	25	0	0.5	10.5	0.6	0.1	29.4	9.9	20.3	23.7	16.4	0.3	0	9.1	30.7	22.4	19.8	0	13.9	0.7	43.1	0	0.2	0	0	0.1	0.3	11.3	8.1	11.1	14.7	14.8	18.7	19.4	10.7	0.4	0	16.3	16.9	0.2	0.4	22.4	0	22.4	0.1	0.4	19	0	13.1	35.1	8.3	22.2	16.6	12.9	16.5	26.6	11.4	18.7	13.4	12.3	0.1	0.2	17.1	7.9	22.1	8.7	9.6	10	26	33.1	16.9	0.2	0.3	0	0	0.3	0	0	0	26.3	0	10.4	19.2	0.2	0	20.5	0	0	0	29.5	21.7	0.3	13.7	0.4	0.1	0	15.3	18.3	0.1	0	24.9	0	0.8	10.9	0.5	0.2	28.7	10.6	19.9	22.4	0.3	0.1	0	9	33.4	0.6	0.3	0	0	0.2	1.1	0	0.1	0	0	0	16.9	0	8.2	11	14.7	15	20.1	18.6	10.9	0.2	0	16.1	16.8	0.1	12.6	0	0.1	24.5	16	0.2	0.5	0	12.9	35.6	8.3	0.7	18	0	0	25.4	11.3	0.5	13.4	12.6	0	0.2	0.5	8.1	22.6	8.8	0	10.3	25.5	34.1	17	10.3	0.4	0
EXOSC3	0	0	0	0	0	10	0	0	8.7	0	0	0	0	8.8	0	18.8	0	0	0	0	0	12.7	0	0	0	13.7	0	0	0	0	0	0	0	5	0	0	0	0	10	0	0	0	0	0	8.4	15.6	0	9.8	0	0	9.1	0	0	0	0	0	5.7	0	0	0	0	7.3	6	0.1	0	0	11.4	0	0	0	0	0	13.4	22.7	0	0	8.3	10	0	0	0	0	0	0	0	0	0	12	0	7.9	0	0	9.6	0	0	12.3	0	10.9	0	0	0	0	0	0	0	16	0	0	15	0	0	0	0	0	0	24.2	0	0	0	0	0	6.8	0	0	0	25.1	0	3.8	0	0	0	0	0	0	0	0	0	11.3	10	0	0	0	0	0	9.4	0	0	0	0	0	9.9	4.7	0	0	8.2	4.1	4.9	0	0	0	0	12.1	5.5	0	0	0	0	0	0	0	0	0	14.1	16.8	0	0	8.3	9.8	0	3.6	0	0	0	0	0	0	0	9.5	0	8.1	0	0	9.9	0	7	0.1	0	4.9	0	0
EXOSC4	25.3	35	63.2	34.1	32.8	27	38.5	42.1	27.3	37.9	59	37.5	57.4	30.6	30.3	14.7	44.6	47.8	35	49.3	73.9	32.7	17.1	33.1	74.7	38.9	25	25.3	26.7	56.7	31.2	28.4	75.3	41.8	20.3	14.4	42.1	12.3	44.2	62.8	30.7	44.8	39.6	29.5	27.7	42	110.4	37.2	48.3	47.9	36.5	84.7	33.6	11.3	56	22.2	62	23.1	20.6	14.4	99.3	27.9	28.1	25.5	13.1	84.3	20.6	13	69.8	44.9	41.5	29.1	13.4	22.7	33.6	94.7	77.1	22.2	30.1	69.6	32.9	18.8	22.7	20.6	44.1	76.9	41.9	12.6	21.9	33.1	44.2	28.4	66.5	10	26	60	26.4	55.8	27	27.2	32.3	36.1	74.8	61.3	35.1	26.3	40.1	55.9	30.1	62.3	57.3	37.1	73.6	24.8	49.6	34.2	43.5	49.1	45	62.9	30.1	33.3	18.6	18.3	71.2	27.7	38.9	43.6	26.7	35.9	30.8	45.1	52.1	34.8	39.9	27.3	67	13.1	79.8	62.2	33.4	47	52.7	64	34.2	39.9	45.2	46.5	46.8	60.7	35.9	111.3	55.5	11.8	8.2	22	79	30	20.1	29.1	129.6	32.5	29.9	32.2	15.2	95.5	32.3	13.3	55.1	49	41	20.2	20.9	21.6	25.8	78.7	57.4	23.9	36	55.1	32.4	34.2	22.5	23.8	72.2	78.9	36.3	12.7	28.2	16.1	45.2	28.8	62.1	43.3	25.5	35.8	55.9	64.3	49.7	44.8
EXOSC5	68.1	120.7	93.9	79.2	88.4	27	132.8	62.5	44.8	137.4	75.6	129.3	57.4	86.5	94.8	91.9	93.7	78.4	57.4	81	155.3	41.8	102	114.1	74.7	81.7	172.8	213.3	112.5	44.2	51.2	59.8	96.4	92.2	85.6	77.8	88.4	14.3	160.3	29.9	100.8	22.4	260.3	87.9	86.7	125	110.4	67.5	117.9	135.4	98.4	51.6	33.6	78	8.1	132.2	62	62.3	100.6	104.5	57.6	58.8	106.9	112.6	70.9	56.7	116.6	94.4	69.8	57.5	111.7	128.7	130.9	156.9	55.1	57.7	98.8	56.9	114.7	89.1	54.1	87.5	11.4	100.8	92.7	51.7	124.7	64.5	56	169.9	93	59.8	40.5	131.6	85.6	66.2	222.1	35.7	62.8	94	87	97.3	91.2	95.8	94.6	52.7	84.3	43.6	49.4	102.2	69.9	128.1	73.6	89.8	81.3	96.8	91.5	62.9	57.7	80.6	162.4	42.6	105.5	77	71.2	173.3	134.2	101.1	112.3	46	64.8	94.7	94.4	98.5	124.8	115	110	13.8	118.6	23.1	85.6	23.5	142	82	71.8	107.6	148.5	97.8	98.3	99.5	58.9	39.3	43.3	81.5	8.2	144.8	61.7	63.1	138.5	116.5	55.9	59	138.6	149.3	16.8	45.4	87	101.5	70.5	62.8	110.4	98.6	130.8	149.1	42.3	61.4	77.2	47.8	75.7	155.8	68.1	83.3	11.3	82.2	124.4	87.1	119.2	68.6	97.3	106	95	60.5	41.8	95.6	137.6	68.2	158.1	43.2	81.6	120.6
EXOSC7	12.6	0	15	0	0	0	0.1	0	16.6	0	14	0	0	9.3	0	0	0	14.5	13.6	0	0.1	0	0	0	0	0	0	0	0	0	15.6	0	0	0.1	0	0	0	13.6	0	9.1	0	0	9.9	0	0	0	39	0	0.4	11.9	0	0	14.5	11.3	8.1	11.1	0	0	0	19.4	10.7	0	0	0	0	13.5	11.9	0	0	0.2	0	0.1	3.7	0	13.1	0	8.3	0	0	12.9	0	0.1	11.4	0	0	11.7	0	12.6	0	7.9	0	0	31.6	10	0.1	19.2	0	0	0	0	12.6	0	14.6	0	0	0	0	10.4	17.4	0	13.6	0	0	9.7	0	0	0	14.9	12.4	0	0	0	8	0	0	0	0	0	0	0	15.4	0	0	0	0	0	0	13.8	0	9	33.4	0	0.2	0	0	0	39	0.1	0.2	14.4	0.2	0	11.4	11.8	8.2	0	0	0	0	16.1	10.9	0	0	0	0	12.5	12.6	0	0	7.8	0	0	0	0	12.9	22.8	27.3	0.3	0	13.1	0	0.2	11.3	0	0	0	0	12.7	0	8.1	0	8.8	25.5	10.3	0.1	21.8	0	0	0	0
EXOSC8	11.4	13	7.5	11.5	11	17.3	12.3	6.4	10.1	10.4	10.9	15.3	11.2	8.4	9.7	12	11.7	14.5	11.8	12.9	22.5	9.9	11.5	11.7	9.3	21.4	16.8	15.4	20.9	8.6	12.2	14.9	14.6	9.9	10.1	10.2	14.1	11.7	10	8.2	19.6	15.1	10.4	18	11.4	16.4	13.1	9.8	16.2	11.9	11.7	8.7	10.2	8.8	6	8.7	6.7	11.5	12.5	11.8	9.7	13.3	14	9	14.5	11.1	7.6	9.2	6.8	11.2	9.4	10.3	11	6.9	7.6	26.1	7.5	16.5	6.5	9.1	10	9.9	9.8	13.9	9.5	10.1	9.5	9.8	9.9	7.1	15.6	8.7	8.3	8.6	10.1	16.5	11.4	7.3	7.8	11.7	11.4	14.8	7.6	11.4	11.8	17.7	12.8	7	11.7	11	11.7	16	11.7	8.8	11.2	12.1	11.4	15.7	11.8	13.5	23.5	10.1	11.3	11.7	9.3	21.6	17.6	17.8	19.8	9	12.6	15.1	15.8	10.6	11.6	10.1	13.7	11.9	10	8.2	20.3	15.8	10.8	17.6	11.5	17.2	14.4	11	15.7	11.8	11.5	8.9	10.8	8.3	6.7	9	6	12.3	13.5	12.5	9.9	14.7	13.5	9.3	14.5	11.9	7.7	10.4	7.2	11.1	9.7	11.1	10.4	6.9	7.1	26.4	7.5	16.9	6.7	9.2	10.9	9.9	9.2	15.2	9.5	10.9	10.5	10.4	11	7.3	16.8	7.2	9	8.9	9.9	17.9	11.4	7.3	8.3	13
EXOSC9	12.6	17.5	15	18.8	53.9	27	19.2	10	35	14.8	14	20.7	17.5	23.8	27.5	22.9	22.3	14.5	73.6	77.1	28.8	0.1	48.5	18.2	17.7	24.9	0	0	26.7	44.2	40	17.3	0	41.8	20.3	127.6	32.8	13.6	44.2	29.9	30.7	22.4	19.8	26.7	13.9	23.2	41	20.5	17.9	14.6	18.2	12.3	16.8	11.3	50.7	11.1	0.2	14.8	18.7	19.4	27.4	17.9	15.5	16.3	16.9	0.1	12.5	22.4	16.6	22.4	16.2	18.6	0.1	0	13.1	36.9	8.3	22.2	69.9	0	16.5	26.6	11.4	18.7	44.1	12.3	0	12	17.1	20.2	22.1	8.7	9.6	10	0.1	33.1	16.9	45.8	14.9	17.4	12.6	18	14.6	0.2	57.7	26.3	20	10.4	19.2	14.8	13.6	20.5	17.5	31.8	38.7	29.5	21.7	14.9	45	103.2	30.1	0	15.3	18.3	16.9	22.7	0	24	68.4	46	50.6	17.6	0	73.2	19.9	22.4	40.8	12.5	41.9	29.6	33.4	23.5	20.6	25	13.3	25.6	1.8	23.2	18.2	14.4	17.9	12	16.1	11.8	34.6	11	0.2	15	20.1	18.6	35.8	17.9	0.1	67.6	16.8	0.1	12.6	24.1	16.8	24.5	16	18.3	18.9	0	12.9	39.3	8.3	23.9	18	13.1	68.1	0.1	0.1	19.5	13.4	12.6	0	12.7	36.1	26.5	22.6	8.8	9.9	33.8	0	0.2	17	43.2	15.1	17.5
EXT1	32.4	17.5	49.3	18.8	0	54	19.2	51.3	24.7	62.2	46	20.7	17.5	30.6	63.8	28	22.3	47.8	35	93.9	45	68.7	37.9	46.8	45.5	24.9	50.1	58.9	68.6	56.7	51.2	76.6	29.4	41.8	104.3	23.7	113.3	93.8	44.2	62.8	47.9	22.4	35.9	26.7	86.7	23.2	43.1	20.5	48.3	91.1	98.4	114.1	43	70.6	56	69.5	14.7	48.6	61.3	38.8	73.8	17.9	15.5	87.9	90.9	28.4	78.4	40.7	54.5	22.4	53.2	95.6	79.8	22.7	13.1	0	57.3	22.2	89.5	54.3	69.2	112.1	29.1	100.8	13.4	40.4	59.3	86.8	17.1	54.4	22.1	36.4	9.6	51.4	31.8	33.1	43.3	75.1	49	44.7	87	18	32.2	18.7	17.6	52.7	20	34	19.2	48.6	34.9	20.5	17.5	40.7	81.3	29.5	0	14.9	73.9	49.1	35	70	39.2	18.3	55.6	25.1	63.8	61.6	53.4	130.1	50.6	74	28.7	73.2	84	22.4	110	95.2	41.9	48.6	60.5	23.5	41.1	25	13.3	25.6	45.2	36.3	76.7	99.5	92	74.9	33.8	81.5	56.8	28.2	14.7	49.2	65.9	37.3	75.2	17.9	14.9	16.1	16.8	45.4	67.9	43.7	104.8	44.4	41	77	18.9	21.6	12.9	39.3	51.9	61.3	46.1	43	87.3	65	47.4	122.2	13.4	87.1	42.1	87.9	18	74.9	95	60.5	32.6	71	25.5	34.1	55.9	71	49.7	17.5
EXT2	27.9	27.3	30	37.7	32.8	8.6	34.9	48.8	19.3	26.8	31	41.4	44.8	30.6	30.3	28	24.6	32.1	27.3	31.6	10.1	34.3	15.5	33.1	39.2	5.3	45.4	48.3	3.6	38.1	31.2	46.7	7.7	34.3	40.7	37	42.1	31.5	27	34.7	55.6	44.8	30.9	53.5	37.4	42	12.4	41.1	41.7	32.2	36.5	29.9	33.6	37.1	30.9	33	29.5	37.9	6.6	38.8	38.8	32.4	31	4.7	33.7	38.2	25.1	44.9	33.2	44.9	32.4	37.3	34.4	45.5	33.6	12.4	33.2	6.1	33.2	36.5	29.8	53.3	30.6	37.4	31.2	24.6	59.3	25.2	34.1	28.6	44.2	36.4	24.7	36.3	66.8	12.3	33.8	25.3	38.3	34.9	27.8	32.7	29.2	37.4	45	8.4	36.3	45.8	5.3	29.6	30.1	41	44.8	31.8	8.3	31	34	29.9	24.8	25.8	10.6	38.6	5.7	33.2	33.9	64.3	49.8	48.1	3.6	35.9	30.8	35.2	6.5	38.4	39.9	35	40.8	37.2	25.5	34.4	12.4	47	41.1	26.2	32.5	51.2	14.4	42.1	46.8	30.3	35.9	24	30.6	36.9	22.2	29.7	26.6	30	6.4	41.2	34	32.5	27	3.6	33.6	35.4	25.2	48.3	33.5	49	32	36.6	20.9	43.2	33	7.2	30.1	6.9	32.6	35.3	17	50.8	27.5	39.1	29.6	25.3	59.6	25.5	36.1	26.5	40.9	33.4	25.5	39.2	51.1	9.4	30.8	25.1	3.1	36.7
EXTL1	1.6	1.1	1.7	4.7	1.5	4.7	3	0.8	1.4	2.7	5.5	2.7	4.3	2.2	1.8	2.4	2.5	1.8	1.1	2.3	6.5	2.1	1.5	0.9	3.3	2.1	4.6	3.5	6	2.4	2.4	2.6	6	1.1	1.9	3.8	2.2	0.9	2.2	0.8	2.9	2.9	2.1	4.7	2.1	1.8	5.1	2.3	2.3	2.2	4.3	3.1	1.1	1.9	1.1	0.9	3.2	1.9	2.1	3.6	2.9	1.7	2.6	1.6	5.1	2	2	1.2	1.8	3.7	0.8	4	2.3	1.3	1	3.7	1.3	2	2	2.9	3	2	1.8	2.4	3	3.4	5.5	3	1.9	1	6.7	0.6	1.4	1.9	2.6	3.9	2.3	2.4	4.8	1.8	1.7	0.9	1.6	4.9	1.5	3.8	2.7	0.8	1.5	3	5.3	2.4	4.1	2.7	1.8	2.3	2.2	2	1.1	2.5	6.1	2.1	1.5	0.8	2.8	1.9	4.6	3.8	5.7	2.5	2.6	2.3	5.6	1.1	2	3.6	2.1	1.1	2.2	0.8	3.5	3	2.3	4.6	1.9	1.9	4.1	2.5	2.1	2.2	4.5	3	0.9	2	1.1	0.9	3	1.8	1.8	3.8	3.1	1.8	2.4	1.4	5.4	1.9	2.1	1.2	1.4	3.5	0.8	3.9	2.3	1.2	1	3.4	1.3	2	2.1	2.9	3.1	2	1.7	2.1	3	3.3	5.2	3	2.1	0.9	6.8	0.7	1.5	2.1	2.8	4.2	2.4	2.4	4.6	1.9
EXTL2	5.2	4.3	5.3	10.4	4.5	13.5	7.9	3.5	3.9	6.7	7	8.5	7.5	4.6	5.6	8.1	10.1	3	3.9	3.4	15.9	5.2	2.5	5.8	8.9	6.5	7.2	12	8.1	6.1	4.7	7.1	8.9	4.5	7.5	8.8	4.7	6.4	7.1	3.9	9.3	7.9	4.5	10.4	4.4	5.8	10.2	9.8	6.3	6.3	20.1	7.5	5.1	5.6	4.3	6.1	6	5	5.4	4.8	4.2	6.3	6	6.3	6.9	7.4	5.1	6.8	5.6	8.7	3	10.3	7.8	7.2	3.3	9.2	3.2	8.6	5.9	3.9	7.1	7	2.7	7.6	7.4	4.8	7.4	4.9	7.7	2	23.2	2.3	4.3	5.8	9.2	6.4	4.6	6	6.4	3.5	5.7	3.9	5.7	10.3	4.8	11.9	7.4	3.7	4.1	6.1	6.2	7.2	7.5	4.4	5.9	8.1	8.5	3.4	4	3.4	15.8	4.8	2.4	5.3	6.9	5.9	6.8	12	7.7	6.6	4.2	5.9	8.7	3.9	7.8	7.9	4	6.2	7	3.7	10.6	8.7	4.9	10.2	4	6.4	10.7	8.6	6.1	6.8	19.8	13.2	5.4	5.6	3.7	5.8	6	5.5	5.5	4.6	4.5	6.6	5.5	5.9	6.5	6.9	4.7	7	5.3	8.2	2.9	9.6	7	6.6	2.9	8.4	3.2	9.3	6.7	4.2	7	7	2.7	7.2	7	4.9	7.8	4.7	7.4	1.7	22.6	2.2	4.7	5.7	9.5	6.9	4.7	5.1	6.2	3.6
EXTL3	41.5	35	34.9	41.6	26.9	42.1	40.5	23.2	28.7	32.7	41.7	48	38.6	30.6	30.3	43.7	42.4	32.1	24.7	27.2	52.2	31.1	28.1	42.4	39.2	31.9	47.7	43.7	39.7	31.3	26.9	38.3	48.2	25.4	30.2	55	36.2	30	24.4	21.1	47.9	42.7	39.6	46.1	21.7	36.2	52.5	35.4	34.2	41.3	44.5	31.5	32	32	26.7	23.4	37.8	26.8	29.1	30.3	26.1	41.5	29.5	41.8	33.7	28.4	33.8	35.1	31.6	49.6	34	50.2	29.6	41.2	35.3	54.9	21.3	36.4	36.7	25.8	36.4	32.5	29.1	27.8	31.2	31.5	51.1	32.2	30.9	14.3	42.1	19.1	30.1	27	33.4	46.8	26.4	35.7	42.2	25.9	32.3	36.1	35.6	47.9	30.3	45.4	40.1	24.1	33.2	38	38.6	47.6	38.6	31.8	28.7	50.9	45.7	34.7	27.4	27.1	52	30.1	29.1	40.5	43.4	35.5	52.4	48.1	41.7	30.9	29.3	37	52.1	27.2	29.7	57.5	35.2	33.6	26.8	23.1	60.5	44.8	45.4	47.6	24.2	39.9	60.9	44.3	33	40.8	43.8	30.7	35.5	33.4	29.9	24.3	39.5	27.2	32.9	32.1	27.9	46	29.9	67.6	43	35.4	33.9	37.7	33.5	51.5	35.3	49.3	29.6	43.2	36.5	67.8	23.5	39.2	41.8	28.9	41.5	50.8	31.9	33.7	32.7	32.3	51.3	32.6	32.7	16.1	47.5	22.4	31	29.1	36.1	53.2	29.3	33.8	38.8	27.3
EYA2	9.4	17.5	12.9	15.4	16.4	27	19.2	10	0	10.4	14	20.7	17.5	9.3	12.4	24.1	22.3	14.5	13.6	13.6	22.5	12.7	13.4	18.2	16.1	13.7	16	16.2	23	5.2	15.6	15.7	29.4	9.9	13	13.7	0	13.6	13.5	9.1	27.8	14.3	14	23	13.9	12.8	26.2	17.7	17.1	14.6	18.2	12.3	16	11.3	8.1	10.1	14	14.1	0	19.4	10.7	17.9	15.5	16.3	16	13.5	0	18.4	11.2	20.3	16.2	0	19	20.6	13.1	28.8	8.3	17.3	16.6	12.9	16.5	0	11.4	18.7	0	0	19.9	12.6	17.1	0	22.1	8.2	0	6.7	26	0	16.9	10.9	14.2	12.9	10.9	18	11.9	18.7	17.6	26.3	14.9	10.4	15	0	13.6	20.5	17.5	9.7	11.8	26.7	21.7	14.2	13	13.5	30.1	12.3	15.3	18.3	16.1	15.3	17.6	24	26.7	8.1	15.4	0	24.8	10.6	12.8	18.4	15.9	13.8	12.8	9	27.4	17.4	13.2	22.6	13.3	25.6	0	19.1	18.2	14.4	0	12	16.9	9.2	8.2	11	14.7	15	20.1	14.5	10.9	14.7	14.9	16.1	15.2	13.8	12	21.8	15.2	21.1	16	12.9	17.2	18.6	12.9	33.9	7.2	17.7	13.3	13.1	16.2	0	10.7	19.5	13.4	0	21	12.7	18	8.1	22.6	8.8	9.9	10.3	23.1	29.4	15.4	10.3	14.4	0
EYA3	16.2	22.4	23.5	26.6	20	27	27.2	15.6	21.3	25.5	28.1	32.3	24.7	22.7	27.5	24.1	31.5	25.1	16.6	23.5	35.1	19.9	16.3	19.2	21.6	30.3	26.3	26.6	31	14.9	20	23.3	30.8	18	22.5	20.4	26.9	24.6	15.6	16.5	30.7	31.7	23	26.7	17.8	25.6	37.1	22.7	29.4	20.6	28.5	19.2	20.5	19.5	16.2	13.5	18.9	19	20.6	16.7	16.7	22.9	18	19.9	23.8	21.1	15.3	19.3	23.5	20.3	19.7	22.7	16.3	27.7	16.8	40.8	16.6	27	21.3	18.3	23.3	29.4	21.6	27.8	11	19.2	34.4	18.7	24.1	16.6	34.5	19.1	20.2	19.1	22.4	28.5	18.7	17	28.4	19.3	16.1	25.5	23.9	26.4	20.4	27.7	28.3	16.2	24.7	26.8	27.3	25	24.7	23.6	27.4	25.4	27.8	25.8	19.4	23.4	33.3	20.3	16	18.3	20.6	30.6	21.4	24	32.5	15.5	21.8	24.9	30.2	18.3	22	19.3	28.9	23.8	15.6	18	28.8	33.2	22.7	26.2	18.9	26.9	39	24.4	28.5	22.5	28	18.7	20.6	19.4	16.5	13.4	17.9	18.3	21.1	16.1	17	23	18.2	19.6	23.8	21.6	13.9	19.8	23.7	22.2	19.5	22.3	16.3	27.7	16.5	43.4	16.6	29.1	23	18.5	22.9	29.4	21.4	27.6	11.5	19.7	34.5	19.9	25.5	17.8	31.9	19.3	20.9	18.6	22	29.4	18.8	16.9	30.3	20.3
EYA4	8.9	17.5	8.7	14	14.9	23.2	19.2	8.6	17.5	9.9	23	20.7	17.5	20.6	11.8	28	22.3	9.3	13.6	14.3	28.8	14.1	11.5	18.2	17.7	11.8	16	22.9	26.7	9.5	14.1	12.9	29.4	7	11.2	23.7	11	13.6	13.5	9.1	16.1	22.4	19.8	26.7	12.6	22.1	32	14.5	18.8	14.6	18.2	12.3	16.8	11.3	6.3	11.1	14.7	14.1	18.7	0.1	8.3	17.9	15.5	16.3	16.9	13.5	8.9	20.3	16.6	22.4	0	18.6	19	22.7	13.1	31.8	8.3	21.1	0	12.3	10.5	22.9	7.6	17.8	13.4	19.2	19.9	12.6	15.4	9.6	20	0	13.6	7.8	21.4	13.5	16.9	10.9	14.9	8.3	12	18	8.9	13.9	17.6	26.3	17.3	9.9	19.2	10	21.3	19.5	17.5	21.4	12.4	29.5	14.6	14.9	13.7	14.9	30.1	7.9	14.5	15.8	16.9	12.5	15.2	24	25.4	10.4	13.3	13.7	28.7	7.5	12.8	22.4	10.7	13.8	12.8	9	17.5	16.6	15.3	23.8	13.3	11	30.4	15.6	18.2	14.4	17.9	12	16.9	11.8	6.4	11	14.7	15	20.1	0.1	8.1	17.9	14.9	15.3	16.8	13.8	8.1	19.8	15.2	24.5	9.7	18.3	18.9	21.6	12.9	32.2	7.2	20.6	0	12.5	10.4	23	7.2	19.5	12.7	12	20	12.1	18	8.1	22.6	0	12.1	9.3	16.3	20.7	15.4	10.3	15.1	13.6
EZH1	12.6	0	0	0	16.4	27	19.2	10	0	0	14	0	0	0	0	0	0	0	13.6	0	0	12.7	0	0	0	24.9	0	22.9	26.7	10.5	15.6	18.2	29.4	9.9	0	0	16.4	13.6	0	0	0	0	19.8	26.7	0	23.2	43.1	0	18.8	14.6	18.2	12.3	16.8	11.3	8.1	11.1	0	0	0	19.4	0	0	0	0	0	13.5	0	22.4	0	0	16.2	18.6	0	22.7	0	36.9	8.3	22.2	16.6	12.9	16.5	0	11.4	0	13.4	12.3	0	0	17.1	7.9	22.1	8.7	9.6	10	0	0	0	10.9	0	17.4	0	18	0	0	0	26.3	20	10.4	0	0	13.6	0	0	0	0	0	0	0	13.7	0	0	13	0	0	0	0	0	24	0	10.9	15.4	0	28.7	10.6	0	0	15.9	13.8	0	0	33.4	0	20.6	25	0	25.6	0	0	18.2	14.4	0	12	16.9	0	0	0	0	0	0	18.6	0	0	0	0	0	13.8	0	24.1	0	0	0	18.3	0	21.6	0	0	0	0	18	13.1	16.2	0	11.3	0	13.4	12.6	0	0	0	8.1	22.6	8.8	9.9	10.3	0	0	0	10.3	0	0
EZH2	24.1	21.3	18.3	13.3	18.1	28.3	19.2	16.4	23.5	22	17.1	13.2	20.3	21.6	31.9	28	25.8	22.7	20.3	23.5	20.4	18.9	23.1	27.1	12.5	27.5	16.8	11.5	29.5	20	25.6	27.1	14.6	14.8	35.1	15.1	18.1	16.6	20	20.1	21.7	31.7	30.9	32.6	19.6	23.2	32	23.8	26.7	30.6	11.1	17.4	17.6	16	17.1	17.3	7.4	19	15.3	11.8	13.7	21.8	31	23.1	25.1	16.4	15.3	27.4	33.2	18.4	24.1	9.8	19	27.7	19.5	18.4	27.2	34.6	10.1	16.5	10.5	18.8	16.1	29.2	13.4	15.7	14.8	16.1	26.7	22.3	12.8	14.9	21.3	12.2	19.3	33.1	16.9	17	19.1	27.2	24	23.1	17.8	13.2	20.4	29.1	21.1	18.8	27.2	22	17.4	13.8	21.3	22.4	33.3	31	25.2	23.3	20.4	23.4	20.3	19.3	23.9	28.6	12.6	29.1	16.7	12	28	17.9	26.6	27.5	15.8	15	36.2	15.1	18.5	17.7	19.9	20.9	24.8	33.2	32.1	30.4	17.1	25.6	33.6	27	25.8	30.3	11.5	16.9	18.7	16.7	18.2	17.2	7.3	19.2	22.2	11.9	13.3	23	31.4	22.7	26.2	16.9	15.4	29.4	35.2	20.1	26.3	10.1	20.9	26.3	18.2	17.8	27.3	35.5	10.9	16.8	9.9	26.7	15.9	29	13.4	16.2	14.9	18	28.2	22.8	13.1	15.9	23.1	13.8	18.9	37.6	12.6	16.9	19.4	30.1
EZR	192.7	309.3	161.9	235.4	205.2	337.4	197.4	168.3	253.8	144.4	175.4	222.9	266.3	172.9	281.9	406	240.2	211.1	154.6	187.9	310.7	159.4	184.9	228.2	329.9	199.3	283.5	175	175.7	119.1	176.7	264.1	286.7	203.7	219.3	343.6	276.2	278.7	168.5	153.1	331	377.1	193.4	204	257.7	176.9	362.6	313.2	224.4	270.9	264.9	251.9	155.9	220.6	166.6	178	143.9	225.6	270.7	133.9	163	143.3	317.9	261.2	313.4	205.6	211.2	179.8	240.8	397	158	149.3	237.2	329.8	243.3	163.3	170.3	251.2	162.2	196.8	177.4	260.1	233.1	285.2	275.6	153.8	185.4	258	260.2	89.3	186.1	186.7	340.6	113.4	295.1	278.5	182.2	157.9	277.4	279.5	212.2	335.6	182.3	271	254.8	401.4	250.7	174.5	308.5	167.7	197.7	256.3	280.1	179.7	294.8	449.6	300.2	239.5	171.4	217	341.4	188.4	221.6	265.7	347.3	222	311.5	202.3	203.4	136.7	192.7	281.7	325.6	228.5	249.6	359.3	326.9	297.4	185.2	176.1	378.2	436.9	211	232.1	260.3	249.6	400	372.5	228.1	281.6	273.6	258.3	173.4	230.4	177.5	215.2	158	265.1	306	149.3	174.5	166.8	321.7	270.5	328	257	246.1	213.4	243.2	455.5	172.5	154.1	261.7	329.3	264.3	211.9	170.5	299	193.9	220.4	202.5	260.3	242.7	328.9	288.7	192.4	205.5	274.6	275.2	100.9	209.8	188.8	450.2	142	319.3	332.9	212.8	164.7	295.6	324.7
F10	25.3	57.4	15.8	48.3	42.1	69.2	38.5	32.8	44.8	37.9	46	53	57.4	30.6	38.9	71.7	73.2	29.1	35	30.1	57.7	32.7	4.5	7.5	58.3	5.9	64.2	11.5	9.4	26.9	9.5	5.8	5.7	32.6	22.5	8.3	53.9	44.6	34.5	29.9	5.1	44.8	39.6	8.5	27.7	11	43.1	2.2	48.3	47.9	46.8	40.3	43	37.1	20.8	6.1	37.8	5.5	47.8	35.1	21.4	45.9	31	41.8	43.2	44.3	32.2	7.5	42.5	57.5	32.4	37.3	48.6	74.7	43	8.3	21.3	44.4	33.2	33.1	54.1	53.3	37.3	47.9	44.1	31.5	46.3	41.3	34.1	25.9	56.7	28.4	40.5	32.9	9.2	17.3	17.8	27.9	49	44.7	25.2	76	47.9	37.4	45	67.5	40.1	34	49.4	48.6	44.7	67.3	57.4	31.8	49.6	96.8	71.4	38.3	45	29.9	77.3	33.3	39.2	33.2	71.2	11.9	63.8	25.3	13.3	28	13.3	35.2	7.9	34.8	39.9	40.6	67	45.3	32.7	29.6	6.8	47	52.7	12.5	34.2	39.9	90.5	4.5	59.9	47.3	58.9	39.3	43.3	38.8	27	36.2	48.1	49.2	51.4	37.3	27.9	46	38.2	41.2	55.1	45.4	32.3	48.3	55.1	62.8	41	46.9	62.2	90.9	42.3	13.2	21.3	47.8	36	43	68.1	50.8	37	50.1	44	32.3	59.6	41.8	46.3	26.5	57.9	28.8	51	33.8	51.1	68.2	43.6	26.3	49.7	44.8
F11R	987.5	17.5	0	0	16.4	186.3	0	131.4	483.1	194.3	0	20.7	0	122.3	15.2	0	22.3	74.6	294.3	0	28.8	248.9	137.4	18.2	17.7	327	328.9	0	0	10.5	15.6	18.2	0	9.9	20.3	0	215.6	265.2	290.5	554.9	0	0	386.8	0	0	0	0	0	18.8	1777.8	0	1228.4	0	243.5	1207	146	14.7	1634.9	18.7	0	10.7	0	0	214.3	0	93.1	64.3	484	357.9	0	212.7	245	0	156.9	255.6	0	109	22.2	154.4	169.7	16.5	0	78.4	18.7	524.5	161.6	0	1139.7	0	7.9	290.5	8.7	9.6	1106.5	26	33.1	86.7	143	14.9	0	246.1	18	0	0	17.6	26.3	0	349	376.1	14.8	0	0	0	208.5	15.1	0	21.7	98.2	969.9	0	30.1	13	141.9	18.3	0	233.2	24.9	0	0	0	0	17.6	0	10.6	237.6	0	440	566.1	12.8	9	33.4	23.5	191.1	0	0	0	0	0	239.7	836.8	0	12	0	359.8	823.9	672	14.7	15	391.9	0	10.9	17.9	0	211.2	0	181.7	87	287.3	220.3	24.5	16	558.2	0	149.1	785.6	0	395.6	0	236.4	172.1	16.2	0	147.9	0	13.4	517.9	0	1212.8	18	0	296.7	0	9.9	979.5	0	34.1	106.4	221.6	198.9	0
F13A1	32.4	17.5	30	0	16.4	22.1	0	19	0	37.9	14	18.7	16.6	0	49.8	14	0	14.5	0	0	0	24.3	14.1	18.2	9.3	0	0	0	0	0	0	0	0	0	20.3	0	16.4	27.2	0	0	30.7	0	16.2	19.9	0	5.8	13.1	20.5	18.8	14.6	18.2	10.6	9.7	11.3	8.1	0	14.7	14.8	0	0	0	0	15.5	13.4	16.9	13.5	12.5	22.4	16.6	30.2	0	0	0	18.6	11.3	40.8	7.5	22.2	4.6	0	0	9.9	20.6	18.7	11	0	0	12.6	0	7.9	26.9	8.7	24.7	10	0	0	16.9	10.9	14.9	0	32.3	18	37.4	0	17.6	20.5	20	26.6	0	29.6	13.6	16.8	15.8	0	38.7	12.7	0	29.9	0	0	20.3	28.7	15.3	18.3	10.3	0	22.5	0	0	9.9	15.4	17.6	0	10.6	17.2	0	15.9	8.8	10	0	28.8	19.3	19.6	25	0	7.4	16.7	20	0	14.4	29.5	30.7	16.1	11.8	8.2	11	14.7	15	16.4	0	10.9	0	14.9	16.1	16.8	58.2	32.3	0	16.8	33	0	0	0	17.7	11.1	45.6	0	23.9	5.2	0	16.2	30.9	22.5	13.1	11.5	0	0	11.5	36.1	8.1	31.9	8.8	32.6	10.3	0	0.1	0	26.3	15.1	0
F2R	32.4	57.4	15	48.3	16.4	27	38.5	32.8	19.3	48.6	96.8	20.7	44.8	39.1	15.2	28	73.2	14.5	27.3	17.4	121.2	12.7	14.8	18.2	95.7	24.9	45.4	22.9	48.5	56.7	31.2	33	29.4	32.6	20.3	23.7	16.4	44.6	13.5	62.8	100.8	44.8	83.3	112.6	74.7	36.2	0	20.5	14	61.3	18.2	51.6	16.8	70.6	8.1	69.5	37.8	37.9	18.7	104.5	10.7	27.9	50.9	16.3	16.9	93.1	86.6	44.9	33.2	44.9	16.2	61.2	48.6	45.5	13.1	27.4	57.3	56.9	42.6	42.4	88.7	29.4	58.3	33.9	92.7	66.3	23.1	41.3	34.1	103.6	22.1	22.2	9.6	62.6	26	33.1	43.3	35.7	49	24.7	22.8	46.3	14.6	47.9	17.6	26.3	40.1	34	30.1	48.6	13.6	52.5	44.8	40.7	15.1	0	55.7	103.2	27.4	23.4	30.1	13	15.3	18.3	55.6	25.1	38.9	24	48.4	101.5	30.8	35.2	154.9	27.2	65.5	22.4	15.9	45.3	12.8	62.2	33.4	77.2	41.1	82	83.3	39.9	0	23.2	28.5	14.4	75.5	64.6	16.9	11.8	8.2	76.1	37.6	49.2	20.1	78.4	75.2	28	80.4	16.1	16.8	13.8	87	61.9	16.8	24.5	16	46.9	62.2	90.9	12.9	23.9	77.2	78.5	36	43	87.3	39.6	47.4	35.4	124.4	41.4	23.2	79.6	36.1	8.1	22.6	28.8	9.9	64.3	25.5	68.2	43.6	71	49.7	27.3
F2RL1	6.3	35	5.8	10.4	32.8	29.8	5	4.1	22.4	5.5	15.5	9.3	19.3	9.3	27.5	43.7	6.1	7.3	13.6	6.5	57.7	3.7	4.5	12.3	27.7	45.1	13.8	24.1	6	7.8	10.5	28.4	8.1	130.5	6.8	26.1	21	34.8	9.1	38.3	19.6	12.3	20.8	4.7	16.9	18.1	15.9	25	18.8	37.4	7.5	24.6	12.5	5.1	20.8	28.5	9.9	5.5	20.6	4.6	5.6	4.9	15.5	18.9	27.7	21.1	16.1	10.1	33.2	27.4	6	13.8	19	6.6	5.1	6.5	109	16.5	3.1	25.8	32.9	6	105.5	47.9	20	22.3	8.6	16.1	34.1	15.8	14.9	28.4	22.4	10	27.4	34.8	5.4	13.3	14.9	24.7	13.2	36.1	13.2	17.8	35.1	32.1	4.7	3.8	24.7	5.5	15	6.9	27.3	9.7	23.6	46.1	6.3	15.7	13.7	7.5	35	3.6	4.6	11.7	30.7	25.1	24.9	7.7	6.3	11.5	11.4	35.2	6.8	57.1	7	23.6	19.4	29	8.2	9	17.5	25.9	10.3	4.2	5.7	15.6	16.7	28.3	10	26.1	8.1	20.7	13.8	4.6	16.5	17.2	9.8	5	31.3	4.6	5.4	10.9	15.7	16.1	23.8	21.6	15.4	9.4	17.6	29.9	9.3	9.6	7.4	5.9	5.8	8	109.2	16.9	3	13.1	29.3	4.7	77.7	20.5	18	32.3	7.8	19.9	11.5	14.6	15.2	47.2	18.9	10.3	25.5	11.4	6.3	12.5	7.5	27.3
F2RL3	4	8.3	5.6	5.7	6.7	11	3.9	2.7	6.8	5.2	4.7	6.9	6.2	3.3	7.9	8.5	5	5.7	4.8	3.9	9.2	3	5.2	6.4	5.4	7.2	7.2	8.9	8.5	3.7	4.5	8.6	8.5	5	6.2	8.8	7.4	15	4.3	4.5	11.4	7.1	5.7	6.3	6.6	7.4	17.6	10.2	5.4	5.7	4.8	13.5	5.4	5.1	3	3.4	3.5	6.1	7.6	5.6	4.4	6.6	7	6	8	6.4	5.4	8.3	5.8	10.7	4.7	4.4	6	4.9	3.6	7.2	8.7	11.1	5.6	4.8	3.7	8.5	11.9	8.4	4.7	5.6	4.7	5.7	5.7	3.2	5	3.4	12.3	2.5	7.2	12.9	6	3.1	7.4	14.3	4.4	9	4.9	5.7	7.2	10.2	3.9	2.3	12.9	4.7	4.6	6.5	6.5	3.4	7.5	9.4	5.1	5.5	4.4	4.1	9.1	2.9	4.9	6.1	5.1	7.2	7.2	9.8	8.1	3.7	5.2	17.6	7.1	5	5.8	8.3	7.6	14.5	4.1	9.5	11.8	7.5	5.4	5.9	5.7	7.8	20.4	11.6	5.3	5.9	4.2	13.2	4.9	4.8	3	3.2	3.5	5.8	8.2	4.9	4.5	6.6	7.1	6.3	6.9	6.9	5.2	9.4	5.6	24.5	4.9	3.9	5.8	4.6	3.2	7.2	3.9	11.3	5.7	4.6	3.6	8.1	11.8	8.4	4.1	6.3	4.5	5.8	5.5	3.3	5.3	3.2	12.1	2.3	7	13.9	6	3.1	6.8	19.3
F3	12.6	14.3	9.6	101.4	7.8	16.4	17.4	8.6	6.8	14.8	59	12	17.5	39.1	8.8	15.4	4.3	15.3	13.6	3.7	7.2	41.8	7.7	12.3	5.1	24.9	20.5	10.4	0	5.8	15.6	12.9	21.8	68.5	11.2	19.4	12.2	13.6	11.6	23.3	16.1	21.3	9.9	0	4.4	13.4	43.1	20.5	18.8	29.2	6.8	31.5	16.8	37.1	8.1	11.1	7.7	12.1	15.3	5.9	21.4	7	4.9	16.3	8	34.6	10.3	15.1	2.3	21.3	16.2	4.4	6.7	22.7	10.2	18.4	8.3	6.7	8.3	13.6	9.5	13.3	6.6	6.6	12.8	51.7	17.2	13.2	5.4	103.6	44.2	4.8	126.5	5.8	24.8	33.1	33.8	5.7	49	17.4	12.6	19	11.4	17.8	14.4	13.8	20	4.7	17.4	14.8	73.4	20.5	44.8	31.8	27.4	19.8	4	10	11.2	5.5	7.5	33.3	13.2	36.6	3.8	25.1	18.5	17.8	0	46	96.3	15.9	17.5	4.1	18.1	0	15.9	13.8	8.2	29.6	33.4	23.5	16.9	0.1	9.4	13.4	45.2	23.2	18.2	47.3	6.3	39.3	13.8	38.8	76.5	11	5.7	8.3	17.3	15.3	10.9	5.7	8.6	13.8	13.8	45.4	11.4	13.3	4.8	23.3	16	11.1	5.2	21.6	8.7	26.4	8.3	10.8	14.7	33.6	17	8.9	8.4	19.5	13.4	78.9	20	41.8	9.9	599.6	57.9	8.8	68.6	6.3	25.5	29.4	17	26.3	63.7	13
F7	9.4	17.5	15	18.8	32.8	27	19.2	10	17.5	14.8	14	67.9	17.5	9.3	14.4	28	57.1	14.5	13.6	15	28.8	12.7	14.1	18.2	35.5	24.9	25	0	21.9	10.5	15.6	169.2	29.4	68.5	20.3	20.4	16.4	13.6	13.5	8.2	0	22.4	19.8	19.9	9.3	23.2	43.1	20.5	18.8	14.6	18.2	114.1	16.8	11.3	0	10.1	14.7	14.8	100.6	0	9.7	17.9	15.5	16.3	16.9	13.5	0	22.4	16.6	22.4	16.2	16.1	19	156.9	0	36.9	0	22.2	16.6	12.9	17.3	26.6	47.8	18.7	13.4	12.3	76	12.6	17.1	4.1	22.1	8.7	89.5	7.8	22.4	33.1	16.9	8.9	14.9	73.4	12	18	14.6	16.1	35.1	26.3	20	10.4	19.2	14.8	11.2	52.5	17.5	9.7	15.1	29.5	20.7	14.9	13.7	14.9	30.1	13	15.3	18.3	16.9	25.1	24.9	0	25.4	0	15.4	121.4	28.7	34.8	19.9	14.3	15.9	13.8	0	9	0	23.5	20.6	9.7	13.3	25.6	45.2	23.2	18.2	14.4	17.9	74.9	16.9	11.8	8.2	11	14.7	15	108.1	0	4.7	17.9	14.9	16.1	16.8	13.8	0	24.1	16.8	24.5	86.2	18.3	18.9	70.9	9.1	39.3	8.3	23.9	18	13.1	32.4	25.4	37	19.5	13.4	12.6	125.2	12.7	18	6	22.6	8.8	68.6	6.9	20.9	34.1	17	10.3	15.1	17.5
F8A1	12.6	0	30	18.8	0	27	19.2	10	0	9.5	46	0	9.6	30.6	6.2	26.6	0	14.5	0	0	0	10.4	13.4	6.1	0	20.4	0	16.2	0	10.5	0	18.2	0	9.9	0	15.9	16.4	0	13.5	9.1	20.6	12.3	17.9	26.7	13.9	0	20.4	20.5	14	14.6	8.7	0	0	0	8.1	11.1	0	14.8	11.9	7.5	0	12	0	0	11.3	13.5	19.6	13	6.5	13.7	13.3	8.4	7.8	0	7.6	18.4	7.1	22.2	7.5	0	0	10.4	11.4	16.1	0	12.3	0	5.4	0	6.5	12.8	6.1	31.6	32.9	19.3	11.1	26.4	0	0	0	12.6	0	16.1	18.7	0	18.6	20	10.4	0	11	12.3	20.5	9.6	8.8	6.2	29.5	0	12.9	0	14.9	28.7	13	15.3	5.3	13.2	17.7	0	0	0	10.9	0	17.6	0	0	0	13	13.1	0	12.8	9	22.4	13.6	20.6	25	11.5	0	19.4	23.2	11.1	11.2	9.9	0	16.9	11.8	8.2	0	14.7	15	6.1	7.3	0	17.1	14.2	0	10.2	0	10.3	12.7	6.5	13.5	0	7.5	7.4	0	7.8	21.7	7.9	18.6	7	0	13.3	0	11.3	8.8	0	0	0	5.8	0	8.1	12.4	5.9	9.9	43.3	0	11.4	17.9	8.9	0	0
F8A2	2.6	1.2	1.6	5.2	2.5	9.5	17.4	10	0	14.8	3	20.7	17.5	7.6	15.2	0	22.3	10.8	5.1	3.2	0	6.7	0.7	0	0	5.3	0	2.7	1.3	3.7	7.8	1.4	26.6	0.7	1.7	9.2	0.9	0.7	13.5	7.8	0	1	19.8	17.1	0.7	1.3	4.6	20.5	10.9	2	0.8	11.1	2.7	1.6	43.7	0.6	3.2	2.9	8.9	1.6	10.7	12.6	3.2	0	3.8	7.1	2.8	0	3.7	1.1	0.9	18.6	1	0	6.2	4.6	4.1	3.9	13	8.3	12.2	1.5	3.3	2.3	4.7	2.9	0	12.6	2.8	7.9	0	0.4	0.9	0.6	4.8	18.2	11.9	1.6	14.9	0	2.7	9.5	2.4	6	0.8	23.8	17.3	6.3	0	10	4.6	16.8	15.8	5.6	13.7	0	13.9	6.1	7.9	9.1	0	4.1	0.9	0.7	0	16.1	0	2.4	1.3	2.6	6.3	11.8	26	2	4.1	18.4	0.8	1.3	12.1	5.8	5.6	1.9	4.9	19.5	1.8	1.9	37.1	23.2	9.6	5.1	4.9	8	4.9	1.3	44.4	1.1	4.4	5.8	10	2.1	10.9	11.5	8.6	0.6	6.2	8	1.7	0	8.8	0	1	18.3	0.8	0.9	7.1	6.2	4.1	1	13.3	3.3	6	4.9	3.2	0	3.3	2.7	0	12.7	11	6	3.6	1	0.6	0.9	3	34.1	11.4	2.8	15.1	0
F8A3	12.6	17.5	30	18.8	0	0.1	19.2	10	0	14.8	28.1	20.7	17.5	18.6	13.1	28	0	14.5	13.6	15	0	12.7	14.8	15.7	0	18.5	0	14	26.7	26.9	15.6	18.2	0	9.9	20.3	23.7	15.6	13.6	13.5	9.1	30.7	22.4	19.8	26.7	13.9	23.2	0	0	0	14.6	18.2	12.3	16.8	11.3	7.7	11.1	14.7	14.8	18.7	19.4	27.4	21.8	0	16.3	16.9	13.5	25.1	22.4	33.2	22.4	16.2	18.6	14.1	0	33.6	36.9	6.2	22.2	16.6	12.9	16.5	26.6	11.4	18.7	0	12.3	23.1	12.6	17.1	7.9	15.6	28.4	31.6	32.9	26	33.1	26.4	10.9	0	17.4	12.6	18	26.4	18.7	0	26.3	20	10.4	0	14.8	27.3	20.5	17.5	9.7	13	29.5	0	14.9	13.7	0	0	13	15.3	15.8	16.9	18.6	24.9	24	26.7	10.9	15.4	17.6	0	10.6	19.9	22.4	15.9	0	12.8	9	33.4	23.5	20.6	25	13.3	25.6	0	0	0	14.4	17.9	12	16.9	11.8	8.2	11	14.7	15	20.1	18.6	10.9	28	0	16.1	16.8	13.8	25.2	24.1	33.5	0	16	19.2	14.1	0	33	0.2	7.2	23.9	18	13.1	15.4	25.4	11.3	19.5	0	12.6	0	11	18	8.1	16.8	28.8	9.9	26.4	25.5	21.8	34	10.3	0	0
FA2H	14	27.3	16.6	24.1	32.8	42.1	23.5	20	49.5	18	28.1	26.5	19.3	15.3	27.5	43.7	23.4	20.6	5.6	22.3	31.8	15.5	26.8	10.1	19.6	24.9	30.5	35.9	36	16.4	20	25.7	34.1	21.9	21.4	10.2	23.2	33.1	14.9	23.3	39.3	36.8	12.1	13.3	20.6	34.5	58	52.7	18.8	20.6	25.8	19.2	33.6	22.6	12.7	12.3	20.8	16.3	33.8	20.4	16.7	35.8	24.2	18	22.7	22.1	22.7	44.9	8.7	49.6	17.9	20.6	26.8	10.8	13.7	15.9	13	40.2	25.9	16.5	25.7	12.6	16.9	21.7	21	24.6	36.1	25.2	30.9	14.3	31.3	9.6	21.3	4.1	28.8	36.5	23.9	15.4	22.2	24.7	4.2	7.8	5.1	9.3	20.4	33.7	7.1	16.2	34.9	15.6	19.3	6.5	4.8	13.7	18.4	31	5.4	15.7	2.7	17.3	6.1	5.1	18.6	5.6	4.9	5.9	27.5	27.9	34.2	13.3	15.4	21.4	14.3	12.9	8.2	5.3	17.6	21.5	5.8	18	15.1	28.7	7.6	5.9	14	11.5	45.2	32.9	6.8	15.9	19.8	13.2	26.4	12.4	3.4	3.2	16.2	5.3	28.4	6.6	15.4	21.9	6.7	5.9	23.8	16	17.8	29.4	4.6	34.7	4.9	8.3	8.6	5.4	3.2	8.8	10.1	29.1	19.9	14.5	6.6	6.3	15.9	7.6	20.9	19.7	25.6	19.9	28.2	12.6	9.2	2.5	18	2.8	11	16.2	17.9	12.5	19.4	7.1
FAAH	8.9	0	0	18.8	12.2	15.6	0	0	15.1	0	28.1	20.7	20.3	0	0	0	0	13.2	0	0	0	12.7	0	18.2	17.7	0	0	0	0	6.1	0	0	12	9.9	0	9.7	0	13.6	12.2	9.1	0.1	18.4	0	19.9	0	0	43.1	0	0	14.6	0	12.3	0	11.3	0	7.5	6.7	0	0	15.9	0	0	0	0	0	0	8.9	13	16.6	0	0	0	7	0	13.1	0	0	18.2	0	0	0	0	0	0	0	0	0	41.3	13.3	0	0	0	9.6	10	7.2	0	0	0	14.9	0	41.4	0	14.6	100.6	17.6	0	0	0	0	0	13.6	17.6	21.3	9.7	15.1	0	21.7	14.9	13.7	12.9	30.1	0	0	18.3	16.9	0	0	0	0	10.9	0	17.6	0	44.6	0	22.4	67	45.3	11	9	0	0	0	21.5	0	0	45.2	0	18.2	28.8	16.2	12	13.8	11.8	8.2	11	0	0	0	16.9	0	0	0	0	16.8	95.5	12	24.1	16.8	0	0	18.3	19.9	21.6	12.9	0	8.3	16.1	12.7	13.1	16.2	14	11.3	0	0	12.6	0	41.8	16.3	0	22.6	8.8	9.9	71	12.7	0	0	10.3	15.1	17.5
FAAP100	64.8	57.4	49.3	61.8	88.4	69.2	69.8	42.1	44.8	48.6	71.9	142.7	73.5	122.3	49.8	58.8	93.7	78.4	73.6	49.3	63.7	68.7	39.8	59.9	74.7	63.8	82.2	75.4	59.1	72.6	97.5	59.8	96.4	41.8	66.8	63.8	69	44.6	44.2	62.8	78.7	73.6	50.8	87.9	45.5	59.5	55.2	67.5	61.9	100.6	76.8	51.6	70.6	47.5	75.4	103.2	48.4	48.6	61.3	49.7	66.8	58.8	65.2	53.5	55.4	72.7	52.8	49.6	69.8	73.7	53.2	78.4	48.6	58.3	47.5	121.3	98.8	72.8	54.6	69.6	69.2	68.3	47.8	78.7	48.7	63.1	76	52.9	71.8	42.5	152.6	46.7	40.5	51.4	73.7	66.2	47.8	75.1	49	49.4	53	65.5	91.2	61.3	121.2	86.5	65.8	55.9	49.4	79.8	57.3	141.5	73.6	127.1	49.6	75.6	71.4	62.9	163.1	62.9	77.3	70	43.2	77	71.2	82.4	63.8	78.9	68.4	75.4	64.8	57.7	94.4	34.8	65.5	63.5	67	50	65.4	62.2	85.6	98.9	67.5	82	56.1	65.5	49.9	76.4	59.9	134	58.9	50.4	71.1	63.6	108.2	102.4	48.1	54.3	65.9	47.8	101.2	59	49	110.9	55.1	58.2	64.6	61.9	70.5	103.1	52.5	77	48.6	55.4	54.2	129.2	109.2	78.5	50.9	81.9	68.1	83.3	60.7	64.2	56.3	68	59.6	68.6	59.3	41.4	155.9	44.9	41.8	52.7	72.3	68.2	55.9	135.1	81.6	57.4
FAAP20	12.6	229.8	0	247.4	44.2	38.2	30.1	195.2	35	92.5	31	43.5	94.1	0	49.8	32.5	36.6	284.1	266.6	103.7	45	118.4	92.4	59.9	111	171.7	328.9	213.3	75.7	53.9	65.6	38.3	55.9	9.9	20.3	77.8	195.3	73.2	290.5	119.6	211.9	54.7	184	184.7	58.3	145.1	58	39.1	18.8	284.6	46.8	264.7	115.9	148.4	158.5	103.2	92.2	37.9	100.6	38.8	0	25.3	0	497.2	16.9	84.3	443.8	35.1	218.1	154.9	16.2	61.2	36.1	35.5	13.1	52.2	109	119.5	85.2	16.5	44.3	35.9	0	129.1	13.4	12.3	46.3	12.6	17.1	103.6	44.2	59.8	0	131.6	49.6	69.6	32.2	0	291.4	36.7	12.6	18	14.6	18.7	47.3	37.2	32.9	136.2	63.2	79.8	85.2	43.1	229.8	0	35	32.6	37.5	711.9	13.7	139	44.8	170.6	82.3	170.1	71.2	173.3	327.3	166	68.4	68.3	83	40.8	57.5	0	19.9	266.9	189.6	74.3	249.2	118.5	230.5	60.3	191.1	64	56.1	65.5	57.9	34.6	18.2	99.5	58.9	12	55.5	109.6	108.2	68.9	37.6	33.1	65.9	78.4	0	35.9	14.9	1194.6	220.7	74.5	731.5	43.7	199.5	291.7	210.2	46.9	31.1	41.1	0	47.9	8.3	100.6	46.1	17.6	43.6	34.2	0	181.6	92.4	0	44.2	12.7	237.2	285.3	45.2	81.4	0	135.2	39.9	71.7	91.7	0	1070.8	30.1
FAAP24	3.5	11.7	2.5	6	7.8	8.6	3.9	5	3.4	5.2	5.5	3.1	5.9	4.6	6.8	9.9	5	2.8	5.6	2.9	8.7	3.9	3.7	7.5	4	6.8	5.4	7	6.6	3.9	6.7	12.2	5.4	6.7	4.4	3.2	10	6.8	4.1	6.4	11.9	6.5	4.7	5.2	5.7	4.1	15.9	7.6	7.7	9.8	3.7	6.4	4.2	6.9	2.3	3.9	2.7	5.5	7.6	2.4	3.2	3.8	6	3.9	7.6	7.1	4.6	5.6	2.8	6.2	3	5.9	7.4	5.4	2.3	3	5.3	12.8	2.8	5.8	3.3	3.6	8	8.4	4.5	4.3	4.5	8	6.3	4.3	7	10	6.8	2.3	4.1	6.7	6.6	3.5	7.8	4.1	3.8	12.8	2.8	6.6	8.8	9.7	4.1	4.2	4.8	5.5	5.9	2.7	5.9	5.6	6.8	9.4	4.6	3	5.1	3.4	8.3	3.9	3.8	7.1	4.6	6.9	5.6	7.7	6.6	4.7	6.6	12.4	5.6	7.5	5	3.6	8.3	6.5	4.7	6.7	13.7	7.9	5.1	4.8	4.9	4.5	16.7	8.2	7.1	9.7	3.8	6	4.9	7.2	2.9	3.9	2.8	5.8	9.1	2.3	3.5	4.5	5.5	3.6	7.2	8	4.9	7	2.5	7.4	3.3	5.6	7.8	5.4	1.8	3.2	5.3	13.8	3.3	5.9	3.1	4.2	8.4	8	3.7	4.4	4.7	8.6	5.5	4.4	7.6	8.8	7	2.6	4.3	8.1	7	3.4	8.8	4.1
FABP1	48.2	229.8	93.9	247.4	238.1	145.4	162	107.8	170.8	102.1	106.9	445.8	179.2	283.7	94.8	117.7	178.5	95.6	94.2	139.6	267.8	79.7	72.2	59.9	135.3	74	95.4	68.3	97	69.1	102.5	93.4	136.4	96.9	49.6	74	743.4	93.8	97.7	93.3	74.9	109.4	58.9	79.6	91.1	88.4	86.2	156.6	224.4	157.1	84.8	103.3	81.9	220.6	58.9	146	112.4	88.1	128.8	795.9	52.2	75.3	101.8	101.9	41.1	97.8	91	155	109	208.5	79	78.4	151.9	221.9	94.9	81.6	69.8	125.6	85.2	69.6	152.9	65	41.2	91.3	113	114.3	72.3	149.7	136.7	132.6	138.2	42.3	103.8	411	121	80.7	95.7	1088.9	145.7	94	61.5	237.3	91.2	100.6	621.3	181.8	186.2	106.3	207.6	102.2	109.1	164.1	154.6	77.4	140.3	158.9	150.1	108.5	104.5	196.5	208	1176.6	90.9	77	142.5	86.6	127.7	101.1	118	96.6	111.7	109.9	179.7	108.7	62.4	77.4	171.7	181.3	130.9	107.3	89.9	126.7	61.2	78.1	112.2	97.4	90.5	205.6	169.5	171.6	92	105.9	100.5	208.7	65.9	97.4	123.4	120	125.5	244.9	64.8	236	108.2	110.9	47.5	116.4	91.4	184	110.1	528.5	90.6	66.4	194.5	232.8	169.3	100.8	81.1	467	92.3	81.9	111.8	75.5	52.3	105.3	118.4	106.2	125.2	175.8	144.6	173.9	172.1	54.8	130.6	105.5	144.6	91.8	117.4	843.8	147.8	114.8
FABP2	0	0	0	0.1	0	0	0	0	0	0	0	0	0	1.6	0	0	0	0	0	0	0	0	0	0	0	0	0	0	0	0	0	0	0	0	0	0	0	0	0	0	0	0	0	0	0	0	0	0.8	0	0	0	0	0	3.6	0	0	0	0	0	0	0	0	0	0	0	0	0	0	0	0	0	0	0	0	0	0	0	0	0	0	0	0	0	0	0	0	0	0	0	0	0	0	340.6	0	0	0	0	0	0	0	0	2.9	0	0	0	0	0	0	0	0	13.6	0	0	1.8	0	0	0	0	0	0	0	0	0	0	0	0	0	0	0	0	0	0	0	0	0	0	0	0.6	0	0	0	0	0	0	0	0	0	0	0	4.4	0	8	0	0	0	0	0	0	0	0	0	0	0	0	0	0	0	0	0	2	0	0	0.1	0	0	0	0	0	0	0	0	0	0	0	6	0	0	0	0	0	0	0	1988.2	0	0	0	0	0	0	0
FABP3	2.6	13	5.8	18.8	0.8	9.5	11.7	11	10.1	15.5	14	8	11.2	5.7	5.9	2.3	13.6	14.5	1.4	10.1	2.4	5.5	7	1.1	8.9	1.5	4.2	7	12.1	16.4	11.6	11.1	2.3	4.5	2.8	2	1.9	0.8	4.7	5.3	5.1	8.3	1.1	3.3	4.2	1.9	2.1	8.4	7.3	16.9	19.2	14.2	8.4	11.9	9.9	1.9	2.7	2	3.4	10.7	21.4	3.3	4.9	0.9	9.3	9.5	0.1	1.7	1.9	4.6	6.6	13.2	3.2	1.1	3.1	7.9	3.2	11.6	1.7	16.5	12.2	1.5	0.9	2.1	15.6	7.9	32.7	6.9	6.3	3.4	11.6	5.8	15.8	12.2	1.4	6.4	10.8	11.4	16.5	8.3	3.1	13.4	6.3	12.5	0.9	9.7	12.2	10.9	7.9	15.6	15	7.6	11.2	6.2	7.5	1.8	13.9	17.3	2.8	11.1	1.9	5.3	6.2	1.5	9.8	2	9.7	9.4	14	21.9	11.4	9.7	2.3	5	6.1	3.9	2.7	1.6	7.8	5.5	4.5	4.3	1.1	4.2	7.3	2.7	2	17.3	11.1	20.4	21.9	14.6	8	14.4	9.5	3.9	4.7	3	5	11.9	24.1	3.5	6.1	1	18.5	13.8	11.4	1.8	1.9	5	6.2	13.6	3.9	1.1	3.7	8.4	5.3	8.9	1.9	17.6	12	1.5	2.1	1.6	20.9	8.5	32.9	7.7	9	4	12.4	6.5	18.9	14.5	1.5	5.1	10.9	12.5	9.2	7.9
FABP4	0.6	1.1	1.2	3.8	1.4	3.2	5.3	1.6	1.8	4.1	6.7	6.9	3.6	2.8	2.9	1.4	4.1	0.7	0.9	1.8	1.4	1.3	1.1	0.9	1.4	1.2	1.1	4.2	1.3	0.8	2.6	2.5	1.5	1.4	1.2	1.2	0.8	0.7	0.8	2.9	1.5	1.7	1	1.3	0.7	1.1	2.1	1.2	1.2	2.7	2	1.7	0.7	2	0.7	0.6	1.2	0.9	0.9	1	0.9	2.2	1.9	0.7	1.1	1.4	0.6	1.3	0.8	1.5	0.8	1.5	0.9	1.3	0.6	1.7	0.4	1.1	0.7	0.8	3.9	1.2	0.5	0.8	1.7	2.5	4.5	2.4	1	0.6	4.1	0.4	2.4	2.3	1.3	3.7	2.8	1.9	2.5	1	0.6	1.1	1.9	3.8	1.4	3.6	6.1	1.7	2.3	4.5	7.5	8	3.7	3.2	3.2	1.5	4	0.8	0.9	2.6	1.5	1.6	1.3	0.9	1.9	1.3	1.1	4.9	1.5	1.4	3.6	2.4	1.4	1.7	1.5	1.4	0.9	0.6	1.1	3.3	1.7	1.9	1	1.6	0.8	1.3	2.2	1.3	1.5	3.2	2.7	2.2	0.8	2	0.9	0.6	1.5	1	0.9	0.8	1.3	2.7	2.6	0.8	1.4	1.7	0.6	1.3	0.8	1.9	0.7	1.6	0.8	1.7	0.6	1.8	0.4	1.2	0.8	1.1	4.4	1.3	0.5	0.9	2.3	2.8	6.4	3.2	1	0.7	5.3	0.4	3.2	2.8	1.3	3.8	3.5	2.1	2.8	0.9
FABP5	12.6	35	33.2	26.6	0	27	19.2	0	17.5	29.6	96.8	0	0	9.3	0	28	27.2	14.5	44.8	0	0	0	0	18.2	17.7	0	0	22.9	26.7	0	15.6	0	29.4	18	20.3	23.7	16.4	0	0	0	30.7	22.4	28	0	0	0	43.1	0	18.8	14.6	18.2	0	0	0	8.1	0	0	14.8	0	0	0	17.9	15.5	32.6	16.9	0	0	0	16.6	0	17.9	0	0	0	0	36.9	57.3	22.2	0	12.9	0	26.6	37.3	18.7	0	12.3	23.1	12.6	0	7.9	22.1	9.1	9.6	18.1	0	33.1	0	10.9	14.9	0	12.6	18	33.8	29.2	0	26.3	20	0	19.2	38	73.4	0	0	9.7	0	29.5	21.7	14.9	35.1	0	0	0	0	18.3	16.9	0	0	24	26.7	0	15.4	0	28.7	16.5	0	22.4	15.9	0	0	0	33.4	23.5	32.1	0	0	0	47.5	0	18.2	0	17.9	0	0	0	0	11	0	15	0	18.6	0	0	0	32.2	16.8	0	0	0	0	0	16	18.3	0	0	12.9	39.3	44.8	23.9	0	0	0	25.4	28.9	0	0	12.6	76.3	0	0	8.1	22.6	8.8	9.9	10.3	0	34.1	0	10.3	15.1	0
FADD	12.6	17.5	38.5	18.8	16.4	250.7	19.2	20	17.5	48.6	75.6	20.7	34.9	58.2	38.9	28	153.8	29.1	44.8	30.1	199	12.7	48.5	20.1	58.3	24.9	25	45.9	184.6	72.6	31.2	36.4	272.9	118.2	52.1	163.5	69	13.6	38.1	46.7	30.7	120.7	19.8	26.7	13.9	23.2	43.1	20.5	37.7	47.9	18.2	31.5	55.1	27.6	75.4	10.1	12.1	13.4	47.8	133.9	27.4	35.8	15.5	15.5	16.9	56.7	37.3	73.7	16.6	22.4	87.2	78.4	34.4	22.7	13.1	343.2	109	34.6	85.2	120	32.9	68.3	11.4	18.7	44.1	51.7	46.3	12.6	56	54.4	138.2	8.7	9.6	11.1	26	228.4	71.1	35.7	29.9	17.4	10.3	18	37.4	18.7	17.6	346	20	20.7	18.3	14.8	57.3	20.5	17.5	52.1	38.7	387.5	21.7	29.9	35.1	29.9	208	13	47.7	22.3	71.2	25.1	24.9	61.6	136.9	68.3	27.9	35.2	28.7	73.2	39.9	22.4	67	13.8	32.7	29.6	33.4	162.3	20.6	25	13.3	25.6	45.2	23.2	36.5	47.3	17.9	39.3	71.1	30.2	29.9	10.5	13.3	27.2	51.4	18.6	27.9	18.9	14.9	16.1	16.8	35.4	27.8	48.3	16.8	24.5	100	60.1	37.9	21.6	12.9	211.9	8.3	47.8	75.7	43	32.4	25.4	10.2	19.5	44	35.7	46.5	12.7	18	37.5	121.7	8.8	9.9	11.4	25.5	316.8	55.9	33.8	30.3	17.5
FADS1	3.8	35	15.8	21.8	29.7	54	20.2	3.2	8.7	15.5	15.5	3.8	17.5	3.8	30.3	9.9	25.8	16.1	13.6	4.6	31.8	32.7	48.5	59.9	19.6	10.7	39.1	24.1	16.3	4.7	24.4	28.4	13.3	10.4	40.7	127.6	5.8	4.6	13.5	9.1	9.8	9.6	65	87.9	27.7	7.4	17.6	9.8	9.9	17.8	36.5	4.3	4.8	4.2	3.2	12.3	23	16.3	47.8	104.5	27.4	45.9	7.7	7.4	9.3	21.1	3.8	8.7	33.2	73.7	53.2	37.3	4.5	41.2	4.6	121.3	34.9	72.8	3.9	20.2	25.7	7.7	29.1	29.2	14.1	6.4	11	2.1	7.3	3.4	34.5	13.5	15	11.1	3.1	51.7	8.4	1.6	18.2	5.8	4	32.7	26.4	19.6	27.4	52.7	8.2	4.7	9.1	23.1	16.6	5.9	19.3	10.2	5.9	29.5	30.7	16.5	5.1	38.3	15.8	33.3	27.7	46.9	26.4	45.5	38.9	26.5	29.5	5.2	30.8	27.5	14.3	11.7	31.2	57.5	7.2	3.8	12.8	9	109.6	11.7	52.7	64	20.8	10.5	21.5	24.4	19.2	17.6	35.9	4.2	55.5	23.6	8.2	5.5	16.2	15.7	51.4	78.4	35.8	8.5	15.7	17.7	17.6	21.6	3.6	26.6	17.6	8.2	41	36.6	3.5	33.7	42.3	78.7	27.3	78.5	92.3	26.2	19.7	106.7	28.9	23.8	14.8	19.7	12.2	3.3	19	3.3	27.5	13.7	12.1	16.1	3.5	53.2	8.5	1.1	23.6	6.5
FADS2	14	19.3	17.4	20.8	16.4	29.8	22.3	11.6	13	17.2	17.1	13.9	19.3	10.8	8.8	30.9	28.5	15.3	9.2	15.8	20.4	8.6	15.5	20.1	19.6	17.6	27.6	14	29.5	10.5	18.1	21.1	18.8	9.9	23.6	13.7	17.2	14.3	14.1	10.6	17.8	24.7	12.1	29.5	9.3	10.5	26.2	22.7	20.8	16.1	21.2	8.7	10.2	11.9	9	12.3	16.3	9.5	19.6	19.4	11.8	12	16.3	11.5	19.6	15.6	10.3	22.4	17.4	13.7	17.9	22.7	19	25.1	10.2	23.6	5.6	14.2	11.2	15	18.2	15.4	8	19.6	15.6	14.3	25.5	9.8	17.9	8.7	25.6	5.8	13.6	12.8	24.8	33.1	18.7	11.4	17.3	18.3	14.6	19.9	16.9	20.6	17.6	30.5	23.2	12	15.8	17.2	17.4	20.5	20.3	11.8	13.7	34.2	32.3	16.5	13.7	16.5	31.7	9.2	16.9	22.3	18.7	18.6	26.2	26.5	31	11.5	19.7	20.4	28.7	11.7	22	17.5	17.6	15.2	14.1	11	33.4	25.9	12.5	27.6	14	13.4	30.4	24.4	20.1	15.9	19.8	10.3	17.7	13.7	10	12.2	17	10.1	22.2	19.6	12.6	18.9	15.7	14.5	19.5	16	12.6	15.4	18.5	22.2	17.7	21.2	19.9	23.8	10	26.4	8.7	23.9	18	15.2	17.9	16.2	8.4	21.6	14.8	15.4	25.6	12.7	19.9	9.8	27.5	6.5	18	14.5	25.5	25.3	18.8	10.8	18.4	18.3
FADS3	12.6	18.4	15	18.8	0	27	19.2	10	0	14.8	14	20.7	0	9.3	15.2	32.5	22.3	0	13.6	18.3	31.8	0	0	0	32.2	24.9	32.1	22.9	32.6	14.9	15.6	0	29.4	9.9	20.3	0	16.4	13.6	0	0	30.7	0	19.8	32.6	13.9	0	47.6	0	0	26.4	18.2	31.5	16.8	11.3	8.1	17.3	18.9	14.8	18.7	19.4	10.7	0.1	15.5	16.3	0	0	0.1	27.4	0	28.7	0	18.6	19	26.4	13.1	36.9	15	22.2	0	12.9	16.5	18.8	0	18.7	21	12.3	0	12.6	20.8	0	22.1	8.7	9.6	10	26	42.4	16.9	10.9	14.9	15	12.6	18	14.6	18.7	17.6	26.3	0	10.4	0	26.8	13.6	20.5	0	9.7	15.1	34.2	21.7	0	13.7	19.2	38.6	33.3	15.3	0.1	33.9	25.1	35.2	29.3	32.5	17.1	0	17.6	28.7	10.6	26.9	0	22.5	27.6	0	0	0	23.5	20.6	33.6	13.3	0	52.5	0	0	28.8	17.9	12	0	11.8	8.2	17.2	14.7	15	22.2	21.6	10.9	17.9	14.9	16.1	16.8	0	12.6	29.4	0	31.4	16	18.3	23.1	30.5	12.9	39.3	16.6	23.9	0	13.1	29.3	25.4	0	19.5	24.3	12.6	0	12.7	28.2	0	22.6	8.8	0	10.3	26.8	43.7	0	0	15.1	14.3
FAF1	41.5	44.8	49.3	61.8	46.4	69.2	49.3	32.8	35	48.6	46	67.9	57.4	30.6	38.9	56	57.1	47.8	44.8	38.5	57.7	41.8	48.5	59.9	45.5	49.8	64.2	50.7	53.5	53.9	51.2	46.7	58.8	32.6	52.1	47.4	42.1	54.4	44.2	33	61.4	44.8	43.8	68.6	58.3	65.7	67.3	58.2	48.3	47.9	59.9	40.3	43	37.1	41.6	59.9	48.4	37.9	52.8	63.7	47.3	58.8	50.9	53.5	43.2	44.3	52.8	57.5	54.5	57.5	53.2	47.8	62.3	45.5	43	66.9	36.7	56.9	42.6	46.8	54.1	53.3	37.3	61.4	44.1	40.4	59.3	41.3	43.7	25.9	56.7	46.7	34.9	42.1	52.1	33.1	45.5	35.7	49	44.7	41.4	46.3	61.3	61.3	47.3	67.5	54	34	38.5	48.6	44.7	52.5	57.4	31.8	38.7	59	55.7	49.1	35.1	38.3	60.3	42.6	50.2	60.1	43.4	50.2	63.8	53.1	53.4	46	50.6	45.1	57.5	34.8	51.2	44.9	40.8	58	41.9	32.7	66.8	47	41.1	64	56.1	72.4	70.6	62.6	46.8	47.3	58.9	39.3	43.3	38.8	34.6	59.4	48.1	38.4	56.8	61.2	45.8	59	49	52.8	43	45.4	41.4	61.9	55.1	54.1	52.5	51.8	62.2	47.7	42.3	71.3	35	61.3	46.1	43	53.2	50.8	37	50.1	44	41.4	59.6	41.8	46.3	26.5	57.9	36.8	32.6	43.3	51.1	19.7	55.9	33.8	49.7	44.8
FAF2	41.5	73.6	80.9	79.2	42.1	54	63.2	131.4	35	48.6	46	41.4	34.9	110.7	77.8	43.7	40.4	91	44.8	49.3	57.7	88	29.6	59.9	58.3	49.8	64.2	58.9	48.5	44.2	40	59.8	53.2	62.1	52.1	47.4	53.9	27.2	93	29.9	32.2	57.4	83.3	68.6	74.7	46.4	43.1	41.1	117.9	47.9	98.4	114.1	70.6	37.1	75.4	132.2	37.8	62.3	37.3	35.1	57.6	45.9	39.7	83.6	70.9	93.1	86.6	57.5	69.8	44.9	101.2	61.2	48.6	58.3	55.1	40.8	57.3	56.9	69.9	42.4	42.2	68.3	29.1	37.4	124.8	114.3	59.3	78.6	56	54.4	72.6	28.4	51.9	51.4	52.1	51.7	55.5	75.1	62.8	57.3	41.4	46.3	78.6	47.9	57.7	47.7	51.4	96.3	38.5	48.6	44.7	52.5	35	89.8	49.6	46.1	39.4	62.9	127.4	62.9	60.3	89.6	30.6	60.1	105.8	50.2	49.8	61.6	53.4	35.9	39.5	74	57.5	73.2	51.2	44.9	52.3	27.6	118.6	83.8	35.1	60.3	86.5	64	68.4	51.2	45.2	42.1	59.9	47.3	75.5	142.6	55.5	38.8	27	102.4	91.6	63.1	40.2	37.3	35.8	46	38.2	52.8	70.7	74.5	165.6	79.3	90.3	49	86.2	60.1	97.2	135	54.2	41.3	98.9	61.3	59.1	43	41.5	50.8	28.9	39.1	68.7	68	76.3	41.8	46.3	74.9	45.2	60.5	53.5	52.7	51.1	53.2	55.9	95.5	63.7	57.4
FAH	19.7	35	40.5	53.3	42.1	51.4	30.1	29.7	24.7	20.9	48.4	64.6	51.9	32.1	45.1	75.4	54.4	27.7	36.8	33.2	54.9	37.9	28.1	40.3	71.1	38.9	47.7	56	31	34.5	42	38.3	45.9	25.4	31.8	55	56.6	49.2	28.3	31.4	45.6	38.6	41.6	41.8	30.6	44.2	28.9	32.1	48.3	47.9	49.2	42.4	35.3	41	24.1	33	36	23.1	35.5	57.7	31.8	43.6	37.8	31	37.3	31.3	37.3	35.1	51.9	54.7	34	39.2	39.9	64.3	38.9	70.3	22.3	28.4	25.9	38.4	49	39.6	27.7	32.3	46.3	36.6	36.1	37.4	46	21.2	59.6	16.5	40.5	31.3	54.8	38.4	35.5	29.3	34.6	33.2	21.7	38	39.3	61.3	52.2	55.4	31.3	30.8	30.1	26.8	51.9	64	52	33.4	44.9	79.4	55.7	31.4	36.9	36.5	49.5	36.7	33.8	44.7	91.2	39.2	47.4	58.6	34.2	37.7	45.8	38.8	49.6	30	34.4	54.7	63.8	52.6	28.2	31.1	52.1	38.6	50.2	39	34.2	53.8	45.2	38.2	49.1	49.8	48.3	45.6	35.5	42.8	23.3	34.4	35.8	27.2	38.2	55.4	32.4	48.4	42.2	33.8	35.3	33.7	37.5	37.7	52.4	66	33.6	42.5	46.2	67.5	38.3	74.9	24.7	32.2	29.5	37.1	48.2	37.7	27.5	37.2	46.2	41.4	42.1	41.8	48.6	22.8	63.9	19.3	68.6	35.5	59.3	37.6	37.6	30.6	40.8	33.3
FAHD2A	41.5	0	27.2	18.8	25.6	27	24.6	12.8	17.5	26.8	21.9	20.7	34.9	50.1	30.3	21.8	22.3	29.1	21.3	8.7	28.8	53.6	14.8	28.5	17.7	24.9	21.6	35.9	16.3	34.5	10	18.2	29.4	53.5	20.3	12.4	32.8	13.6	24.4	23.3	30.7	22.4	30.9	87.9	45.5	23.2	43.1	20.5	18.8	14.6	12.9	19.2	17.6	11.3	16.2	28.5	23	26.8	14.6	11.8	31.8	17	16.3	7.4	9.3	13.5	12.5	22.4	16.6	0	0	29.1	15.5	22.7	26.2	24.8	8.3	0	17.4	25.8	23.3	0	29.1	18.7	21	22.3	14.1	32.2	17.9	14.3	23.2	36.4	9.6	93.1	21.4	33.1	43.3	27.9	15.7	24.7	41.4	18	26.4	29.2	31.8	26.3	28.3	14.7	19.2	26.8	16.6	20.5	35	66.8	30.2	29.5	21.7	29.9	21.4	14.9	30.1	42.6	16.9	19.2	43.4	25.1	24.9	37.5	15.5	28	17	17.6	28.7	66.3	19.9	13	33.5	35.4	25.5	25.5	31.8	23.5	16	64	34.2	25.6	45.2	22.1	18.2	28.8	14.7	21.7	33.8	11.8	16.5	36.2	22.9	30	20.1	19.6	37.6	16.3	16.5	25.1	16	27.7	41.4	24.1	16.8	0	16	28.6	29.6	21.6	12.9	27.8	8.3	0	28.1	27.5	25.3	25.4	47.4	21.6	24.3	22.9	24.4	32.6	9.9	14.6	24.9	60.5	9.9	95.6	15.5	34.1	55.9	33.8	30.3	27.3
FAHD2B	19.7	17.5	16.6	37.7	15.6	28.3	19.2	18.1	17.5	14.8	28.1	22.8	34.9	30.6	27.5	28	22.3	26.4	13.6	15	28.8	14.8	14.8	18.2	17.7	26.1	25	22.9	26.7	10.5	17.2	18.2	29.4	19.9	18.4	37	29.7	14.3	13.5	18.2	30.7	22.4	19.8	26.7	13.9	23.2	43.1	20.5	21.9	16.1	18.2	12.3	33.6	22.6	16.2	17.3	14.7	14.8	18.7	19.4	35.1	17.9	15.5	16.3	16.9	44.3	13.2	22.4	16.6	22.4	16.2	16.1	19	22.7	26.2	45	27.2	23.3	16.6	25.8	17.3	32.5	20.6	18.7	14.8	12.3	23.1	25.2	17.1	33.1	23.2	17.3	19.3	32.9	26	33.1	13.9	45.8	29.9	21.3	19.7	18	22.8	37.4	17.6	29.1	40.1	10.9	19.2	15.6	24.7	20.5	35	40.7	30.2	29.5	21.7	29.9	13.7	14.9	30.1	14.3	15.3	18.3	16.9	26.4	24.9	24	26.7	11.5	27.9	17.6	28.7	21.2	19.9	22.4	31.9	35.4	14.1	23.1	33.4	23.5	20.6	25	13.3	25.6	45.2	23.2	18.2	37	17.9	30.7	27.7	21.4	16.5	22	14.7	15	20.1	16.9	68.1	17.9	14.9	16.1	16.8	27.7	13.2	24.1	16.8	24.5	16	18.3	18.9	21.6	33	47.9	21.3	23.9	18	33.6	16.2	25.4	22.5	19.5	26.8	12.6	25.6	32.6	18	16.1	24.9	17.5	19.9	26.4	25.5	34.1	17.9	26.3	38.8	18.3
FAIM	8.1	4.1	9.6	37.7	5.8	5.8	6.1	4.7	3.7	5.5	9.9	3.8	6.5	10.3	4.4	6.3	22.3	11.9	9.6	10.6	2.4	19.9	2.1	6.4	7.3	3.8	9.3	7.7	6.6	10.5	8.2	7.1	3.8	5.2	5.9	11.8	16.4	8.3	5.8	7.1	4.9	6.5	4.2	4.9	10.8	1.9	3.9	3.6	11.5	22.8	3.5	13.5	1.6	11.3	12.7	5	1.2	11	10.8	7.2	11.8	7	2.7	2.2	15.3	6.7	9.8	3.1	5.3	8.7	2.3	16.1	3.5	1.1	5.6	8.7	27.2	6.7	16.6	5.5	9.5	4.4	8	2.3	7.8	19.2	12.8	12.6	4.2	7.9	24.4	5.5	11.7	10	3.9	7.8	5.1	19.7	7.8	3.1	7.3	6.7	9.3	11.9	6.8	5.6	6.1	5.2	3.7	16.3	7.9	5.1	7.2	19.3	5.9	7	10.3	11.1	9.2	23.4	1.5	20.3	2.8	6.8	8.4	5.1	15.2	25.3	7.3	10.9	8.5	6.5	4.8	7.5	3.5	11.8	24.9	8.4	7.4	10	6.8	5.8	8.8	6.2	13.3	2.7	6.5	4.1	12.3	22.5	3.8	13.2	2.4	13	12.9	7.4	2.2	11.1	10.5	13.2	19.7	5.4	5	2.4	16.8	13.8	19.7	3.8	13.7	12.2	3.8	33.2	4.3	1.7	12.3	8.4	21.3	7.3	18	6.5	16.2	4.4	11.3	2.5	9	12.6	6.7	12.7	5.2	4.9	26.2	7.2	12.1	10.3	4.7	6.6	5.7	18.6	10.7	3.2
FAM102A	129.7	140	146.6	183.8	152.5	186.3	103.7	145	120.7	159.4	101.7	87	154.4	90.8	90.2	260	114.3	211.1	120.7	103.7	199	130.7	107.2	178.1	182.1	327	181.6	143.5	184.6	113.3	160.1	186.8	123.5	107	104.3	127.6	119	153.8	125.2	145.7	211.9	140.1	143.7	112.6	201.2	125	181.2	190.9	184.1	116.7	103.4	206.6	148.4	163.9	166.6	138.9	158.9	214.7	111	104.5	104.4	129.8	130.4	203.9	110.8	195.7	245	140.3	178.9	219.1	259.3	156.9	112.8	156.9	255.6	121.3	103.8	160.9	114.7	126.1	108.1	183.9	91	122.9	118.8	120.1	97.4	182.5	136.7	80.8	119.1	528.2	395.2	102.7	179.8	139.2	86.7	123.3	132	162.1	129.3	176.3	157.2	191.6	155.3	191	125.3	117.4	154.2	185.2	89.5	95.2	140	73.7	99.2	274	135.9	228	133.8	103.2	280	140	122.3	178.8	245.6	298.8	163.6	129.6	184.2	112.1	150.4	255.1	267.1	132.5	107.6	154.8	155.5	172.5	112.8	159.5	230.5	162.3	128.6	105.1	136.8	137.8	190.3	216.1	178.1	109.9	112.2	173.8	135.3	147.6	169	152.2	183.3	252.3	263.7	105.5	117.4	151.1	119.5	173.2	121.8	172.9	271.7	130.1	209.7	264.2	243.9	178.7	130.8	149.1	216.8	129.2	114.7	173.4	101.9	141.1	117.4	175.2	81.7	128.4	130.7	129.5	97.8	184.8	144.6	71.3	134.3	589.7	473	100.4	237.2	143.4	111.8	105.5	133.8	179.2
FAM102B	25.3	17.5	30	18.8	16.4	0	49.3	25.6	0	37.9	14	41.4	27.3	30.6	30.3	43.7	73.2	14.5	13.6	15	57.7	65.4	32.7	36.5	17.7	49.8	25	22.9	41.8	44.2	15.6	18.2	29.4	9.9	20.3	0	32.8	27.2	44.2	38.3	47.9	22.4	19.8	53.5	45.5	23.2	52.5	52.7	18.8	14.6	18.2	12.3	16.8	60.9	34.1	28.5	48.4	37.9	33.8	49.7	45	17.9	39.7	41.8	16.9	13.5	0	44.9	16.6	44.9	16.2	18.6	48.6	45.5	55.1	36.9	16.6	0	16.6	54.3	54.1	26.6	11.4	18.7	34.4	40.4	46.3	12.6	17.1	42.5	44.2	8.7	9.6	20	52.1	33.1	55.5	45.8	14.9	0	32.3	18	47.9	18.7	17.6	0	40.1	26.6	0	29.6	13.6	41	35	52.1	38.7	53.4	43.5	14.9	13.7	14.9	60.3	20.3	33.8	18.3	0	50.2	24.9	24	26.7	28	30.8	17.6	28.7	10.6	19.9	22.4	40.8	45.3	32.7	48.6	52.1	23.5	20.6	50	13.3	25.6	49.9	59.6	46.8	14.4	17.9	12	16.9	30.2	34.6	28.2	48.1	38.4	40.2	47.8	10.9	17.9	38.2	35.5	16.8	13.8	0	48.3	16.8	24.5	16	46.9	37.9	55.4	42.3	39.3	21.3	0	18	55.1	41.5	25.4	0	19.5	34.3	53.1	46.5	12.7	18	26.5	74.1	8.8	9.9	10.3	51.1	37.6	55.9	43.2	15.1	0
FAM104A	87.3	27.3	30	101.4	53.9	32.9	23.5	42.1	24.7	48.6	35.9	24	22.4	13.8	21.4	56	34.8	47.8	57.4	30.1	35.1	79.7	29.6	76.7	58.3	27.5	64.2	30.9	31	44.2	40	98.1	53.2	92.2	40.7	42.9	53.9	73.2	21	23.3	35.6	28.7	30.9	37.8	74.7	28.3	110.4	32.1	34.2	20.6	59.9	12.3	20.5	60.9	20.8	22.2	37.8	48.6	37.3	38.8	27.4	27.9	31	87.9	70.9	13.5	86.6	26	30.1	28.7	32.4	37.3	48.6	32.1	121.6	38.8	44.7	22.2	42.6	25.8	25.7	34.1	37.3	47.9	13.4	40.4	29.6	22.8	21.9	25.9	28.3	46.7	51.9	215.9	140.4	51.7	26.4	15.4	80.4	44.7	87	36.1	29.2	37.4	45	32.1	24.4	43.6	34.9	48.6	10.6	25	23.5	17.5	30.2	59	24	49.1	35.1	23.4	38.6	42.6	30.6	60.1	55.6	25.1	31.9	32.4	32.5	28	30.8	17.6	73.7	57.1	51.2	40.6	31.9	45.3	41.9	23.1	40.7	31.6	26.3	39	92	32.7	45.2	31.3	36.5	22.5	75.5	12	33.8	63.6	16.5	28.2	26.6	49.2	24.5	37.3	35.8	28	27	41.2	33.6	13.8	117.1	29.4	33.5	33	25	28.6	29.6	43.2	119.7	41.3	27.3	25.1	46.1	43	25.3	35.9	77.7	30.5	26.8	25.3	28.3	23.1	36.1	20.7	28.9	60.5	68.6	122.4	65.4	41.6	43.6	16.1	15.1	44.8
FAM107A	2.6	3.4	4.3	53.3	4.1	10	7.5	3.3	3.6	29.6	59	21.7	17.5	55.4	4.4	6.6	7.1	2.7	3.4	16.6	9.2	16.3	4.5	4.5	5.1	5.1	8.8	9.9	31	29.8	19	5.8	30.8	3.2	6.2	7.5	5.2	2.4	13.5	1.9	13.2	9.2	3.8	29.5	4.6	5.8	9.7	5.9	23	4.2	84.8	22.2	4.2	26.2	21.9	20.1	29.5	4.3	4.6	35.1	36.9	5.7	28.1	6	61.1	16.4	21.6	3.7	3.5	7.5	3.3	29.1	5.2	5.1	3.1	9.6	20.2	6.7	5.3	28.5	4.7	4.9	22.7	5.4	17.2	15.7	41.9	12.6	5.2	15.8	34.5	2	22.4	29.8	6.8	7.4	6.6	39.5	23.3	3.5	3.1	3.3	4.4	52.9	4.4	10.8	7.1	3.8	3.5	31.1	66.5	8	8.3	57.5	4.8	7.3	6.9	3.2	3.4	16.5	9.1	15.8	4.4	3.9	5.1	4.6	8.8	24	14	28	18.8	5.6	13	3.9	6.4	7.2	4.6	3.1	12.8	1.8	15.1	8.7	4.9	39	15.5	7	10.7	6.7	9.1	4.4	87.6	21.7	4.4	23.6	18.2	22	26.6	4.8	5.5	33.8	35.8	5.7	27	5.1	70.7	17.7	22.8	4	3.6	7.8	3.3	20.2	5.5	4.4	2.6	9.8	26	7.6	5.5	30.4	6	4.9	22.5	5.4	16.3	19.7	46.5	14.1	6.7	16.1	35.3	2.1	24.2	29.1	7.4	8.5	7	39.2	27.4	3.2
FAM107B	32.4	57.4	139.5	48.3	102.6	145.4	40.5	131.4	44.8	41.9	35.9	111.4	57.4	30.6	38.9	117.7	57.1	191.2	94.2	49.3	73.9	68.7	62.2	239.7	122.5	52.3	55.3	45.9	68.6	72.6	97.5	76.6	123.5	92.2	127.2	23.7	152.4	57.1	125.2	84.5	78.7	73.6	41.6	184.7	128.9	48.8	110.4	128.5	61.9	47.9	59.9	28.5	115.9	70.6	75.4	11.1	48.4	14.8	173.4	63.7	57.6	75.3	143.9	112.6	43.2	56.7	52.8	94.4	16.6	120.9	150.4	78.4	19	156.9	172	121.3	8.3	72.8	16.6	80.7	88.7	247.6	135.2	61.4	44.1	31.5	51.1	52.9	34.1	54.4	56.7	59.8	31.6	27	66.8	84.8	105.7	45.8	62.8	120.4	32.3	59.3	91.2	47.9	109.8	141.9	51.4	136.2	63.2	41.9	34.9	141.5	57.4	31.8	38.7	96.8	71.4	138.9	94.6	38.3	99	89.6	64.3	240.6	71.2	50.2	63.8	48.1	68.4	101.5	106.3	74	94.4	10.6	137.8	208.4	148	45.3	151.9	62.2	85.6	98.9	52.7	128.1	158.7	65.5	116	160.5	76.7	47.3	75.5	30.7	86.7	81.5	76.5	11	48.1	0	186.5	78.4	58.7	96.8	103	100.5	43	58.2	87	101.5	115.7	103.1	100	126.4	18.9	149.1	169.3	100.8	8.3	61.3	18	70.6	111.8	235.8	147.9	50.1	44	32.3	76.3	53.6	36.1	96	57.9	81.4	32.6	27.7	65.4	87.4	117.4	55.4	104.5	57.4
FAM110A	5.7	18.4	7.5	8.9	7.8	11.6	7.1	3.7	9.2	4.3	4.7	7.7	6.5	3.6	5.9	11.4	9.6	6.9	5.1	5.8	10.1	5.5	6.7	10.1	7.3	15.1	9.7	7.3	8.1	5	5.8	10.5	10.9	12.1	7.9	11.8	17.2	8.7	5.5	5.3	15.3	10.6	8.9	8.5	13.9	10.5	16.8	10.2	8.1	7.3	5.5	5.5	8	4.4	2.7	6.1	5.7	8.2	10.3	6.2	4.8	7.7	8.5	8.1	7.6	5	7.3	10.1	10.6	13	17.9	5.7	7.4	10.8	6.2	11.8	9.2	11.1	6.2	5.5	6.1	13.3	5.7	7.3	5.5	5.3	5.5	4.9	7.3	2.6	5.2	5	4.8	3.7	13	14.2	8.9	4.2	6.1	7.5	5.2	19	6.9	8.9	7.9	11.9	7.4	3.5	9.6	4.1	4.6	7.2	6.2	3.6	6.2	11.5	8.9	6.8	4.8	5.5	9.6	5.1	6.6	10.1	6.9	15.3	8.8	6.9	8.1	4.9	5.4	10.2	10.1	12.9	7	11.2	9.7	8.4	5	4.7	15.8	10.6	8	7.2	8.1	11.5	17.6	11.6	7.5	6.8	5.4	5.1	7.3	4.2	2.6	5.8	5.7	7.5	11.1	5.4	4.5	7.7	8.2	8	6.5	4.6	6.6	10.9	10.2	12.8	16	5.6	7.4	9.3	5.8	12.5	8.7	10.8	6.3	5.4	5.4	11.5	5.6	7.6	5	5.2	5.5	4.7	7	2.8	5.1	4.8	4.5	3.8	12.1	13.3	8.1	4	5.6	7.1
FAM110B	0	0	0	0	0	27	0	0	0	0	0	20.7	17.5	9.3	0	28	0	0	0	0	0	0	0	0	0	0	25	0	0	0	0	0	29.4	0	0	23.7	16.4	13.6	0	9.1	30.7	0	0	0	0	23.2	33.6	0	0	0	0	12.3	16.8	0	0	0	14.7	0	0	0	0	17.9	0	0	16.9	0	0	0	0	22.4	0	0	0	0	0	0	0	22.2	0	12.9	16.5	0	11.4	0	0	0	0	0	0	0	0	0	9.2	0	0	33.1	0	0	0	0	0	0	0	0	17.6	26.3	0	0	19.2	0	0	20.5	0	9.7	0	29.5	0	0	0	0	0	0	0	0	0	0	24.9	24	0	0	0	0	28.7	0	0	22.4	15.9	0	0	9	33.4	0	0	0	0	25.6	31.9	23.2	0	0	0	12	0	0	8.2	0	14.7	0	0	0	0	0	0	0	0	0	0	0	0	0	0	0	18.9	0	0	0	0	0	0	13.1	0	0	11.3	0	0	0	0	0	0	0	0	0	9.9	0	0	34.1	0	0	15.1	0
FAM110C	12.6	17.5	5.6	11.5	6.1	11	3.9	3.5	8.7	3.7	9.4	8	7.9	10.3	6.8	15.4	5.5	8.4	5.9	3.6	13	3.7	15.5	19.2	9.8	26.1	15.2	8.9	7.7	3.7	10	20.1	9.4	12.7	6.5	9.7	17.2	21.2	4.1	10	32.2	22.4	6	8.5	14.6	6.4	18.5	22.7	18.8	6.6	8.2	15	4.4	11.3	2.6	11.7	6	16.3	10.8	4.4	10.7	9.4	15.5	16.3	18.6	13.5	13.8	8.3	18.3	14.4	7	5.9	7	4	5.6	10.7	10.6	8.2	6.2	5.8	5.2	12	13.8	7.3	14.1	3.9	8.2	12.6	5.2	4.6	6.1	10	10.1	10	10.1	14.9	17.8	3.5	14.9	19.3	6.9	12.1	4.9	11.4	5.9	9.3	3.9	3.1	9.1	4.3	8.7	7.6	8.3	11.2	5.6	14.7	5.1	8.2	5.1	3.9	12.3	3.2	15.3	7.9	9.8	12.5	14.4	8.9	7.7	3.5	9.4	19.4	9.2	12.3	6.4	8.7	15.9	15.2	3.7	10	19.3	23.5	5.9	7.6	6.3	6.4	19.4	25.7	9.1	6.2	7	13.9	4.6	5.9	2.6	4.7	4.7	15	20.1	4	5.4	9	7.8	9.3	18.5	7.2	13.2	7.3	16.8	25.7	7.2	5.3	6.7	4.2	5.3	11.3	9.2	8.4	5.7	4.8	4.9	8.5	13.1	7.2	6	3.6	8.2	12.7	4.5	8.1	5.9	5.1	7.7	3.6	9.5	16.2	8.5	3.3	15.1	18.3
FAM111A	22.9	31.7	42.5	26.6	28.3	36.3	27.2	23.2	24.7	25.5	19.8	37.5	40.5	22.7	47.4	30.9	31.5	32.1	42.7	30.1	36.9	18	32.7	40.3	23.9	52.3	32.1	32.5	37.8	32.9	38.1	33	39.5	18	47.2	31.9	25.6	27.2	34.5	31.4	52.9	40.6	32.5	51	27.7	51.3	55.2	29.1	32.5	30.6	20.1	22.2	23.7	17.6	19.8	25.8	18	34.4	23.9	30.3	22.5	27.9	39.7	28.1	26.3	19.1	16.1	33.4	47	31.7	22.9	25.1	24.3	41.2	31.9	47.3	34.9	46.6	23.5	24.6	34.6	45.9	16.9	33.9	24.3	18.3	31.2	19.6	34.1	25.9	34.5	14.9	16.6	27	33.4	46.8	32.2	24	28.4	44.7	25.2	38	41.3	26.4	27.4	33.7	28.3	21.8	28.6	25.5	19.3	37.1	44.8	24.8	49.6	32.6	30.7	34.7	42.8	29.9	38.6	18.4	33.8	40.5	21.7	55.5	31.9	34	37.7	30.9	37.6	33.5	38.7	18.3	46.3	31.7	23.7	27.6	32.7	32.7	52.1	44.8	30.6	43.1	25.4	56.5	57.9	32.9	31.5	33.5	19.8	21.7	22.7	17.5	19.1	25.6	17	33.1	25.7	29.1	20.7	29.5	40.2	30.6	26.2	19.6	15.4	35.9	47.5	34.7	23.8	23.4	24.3	41.1	31.4	50.4	30.1	50.3	25.4	21.5	35.8	39.6	17.6	37.2	20.9	19.7	31.3	19.9	34.4	26.5	35.3	14.4	17.1	25.1	34.4	48.2	32.4	22.7	28.8	44.8
FAM114A1	12.6	17.5	15	18.8	16.4	0	19.2	10	13.6	0	14	20.7	17.5	9.3	0	0	0	14.5	13.6	15	0	12.7	14.8	18.2	17.7	24.9	25	22.9	26.7	10.5	15.6	18.2	29.4	9.9	0	23.7	16.4	13.6	13.5	9.1	30.7	22.4	19.8	0	0	23.2	43.1	0	18.8	14.6	18.2	12.3	16.8	11.3	8.1	11.1	13.3	14.8	0	19.4	10.7	17.9	15.5	16.3	16.9	13.5	12.5	0	16.6	22.4	16.2	18.6	19	0	13.1	0	8.3	22.2	16.6	12.9	16.5	0	11.4	18.7	13.4	12.3	23.1	0	0	7.9	22.1	8.7	9.6	10	23.6	33.1	15.3	10.9	14.2	17.4	12.6	18	14.6	18.7	17.6	0	20	10.4	19.2	0	13.6	20.5	17.5	9.7	0	0	0	14.9	0	14.9	0	13	15.3	18.3	16.9	25.1	24.9	24	26.7	10.9	15.4	17.6	28.7	10.6	0	22.4	15.9	13.8	12.8	9	33.4	23.5	0	0	13.3	25.6	45.2	23.2	18.2	14.4	17.9	12.6	16.9	11.8	8.2	11	14.7	15	0	16.9	10.9	17.9	14.9	16.1	16.8	13.8	12.6	0	16.8	24.5	16	18.3	18.9	0	12.9	0	8.3	21.6	16.3	13.1	16.2	23	11.3	19.5	13.4	12.6	23.2	12.7	0	8.1	22.6	8.8	9.9	0	24.3	34.1	13.9	10.3	15.1	17.5
FAM114A2	12.6	17.5	15	18.8	16.4	27	19.2	10	17.5	14.8	14	20.7	17.5	9.3	15.2	0	20.2	14.5	13.6	15	21.4	12.7	14.8	18.2	0	24.9	0	22.9	26.7	72.6	15.6	0	26.6	9.9	20.3	17.6	16.4	13.6	13.5	9.1	19.6	22.4	19.8	20.9	13.9	23.2	0	20.5	18.8	14.6	18.2	12.3	16.8	11.3	8.1	11.1	14	0	18.7	14.4	140.5	17.9	15.5	16.3	16.9	13.5	12.5	20.3	16.6	0	16.2	18.6	17.2	22.7	13.1	0	8.3	22.2	13.6	12.9	16.5	0.1	11.4	18.7	13.4	12.3	23.1	12.6	17.1	7.9	22.1	8.7	9.6	10	21.4	22.2	16.9	10.9	14.9	17.4	12.6	18	14.6	18.7	17.6	26.3	20	10.4	19.2	14.8	13.6	20.5	17.5	9.7	15.1	0	18.7	14.9	13.7	14.9	20.3	13	15.3	18.3	0	25.1	0.1	24	26.7	75.4	15.4	17.6	24.8	10.6	19.9	16.6	15.9	13.8	12.8	9	22.4	23.5	17.7	22.6	13.3	25.6	0	23.2	18.2	14.4	17.9	12	16.9	11.8	8.2	11	13.9	0	20.1	12.5	143.1	17.9	14.9	16.1	0	13.8	12.6	24.1	16.8	17.3	16	18.3	16.3	20.5	12.9	0	8.3	23.9	15.5	13.1	16.2	0.1	11.3	19.5	13.4	246.4	23.2	12.7	18	96	22.6	8.8	9.9	10.3	22	29.4	17	10.3	15.1	17.5
FAM117A	0	73.6	0	0	0	27	19.2	62.5	17.5	14.8	31	106	0	23.8	15.2	56	22.3	14.5	13.6	15	28.8	68.7	62.2	0	58.3	24.9	0	22.9	0	10.5	0	18.2	0	25.4	20.3	23.7	53.9	13.6	13.5	9.1	30.7	22.4	19.8	144.2	13.9	0	0	20.5	37.7	14.6	126	51.6	16.8	22.6	23	11.1	14.7	14.8	18.7	0	45	17.9	15.5	41.8	16.9	56.7	52.8	22.4	42.5	0	16.2	41.2	19	0	13.1	36.9	57.3	22.2	54.6	42.4	0	0	29.1	18.7	13.4	12.3	23.1	64.5	37.7	7.9	0	46.7	31.6	10	26	33.1	16.9	45.8	14.9	0	0	112.9	0	0	17.6	26.3	20	26.6	19.2	14.8	34.9	20.5	17.5	27.4	15.1	59	21.7	14.9	13.7	14.9	30.1	54.6	82.3	18.3	16.9	25.1	0	24	0	0	0	17.6	28.7	23.4	19	22.4	40.8	13.8	12.8	0	33.4	60.3	52.7	25	13.3	0	0	23.2	36.5	14.4	96.7	64.6	16.9	23.6	23.3	46.4	14.7	63.1	20.1	0	55.9	59	14.9	41.2	90.5	35.4	12.6	24.1	37	0	16	42.5	18.9	21.6	12.9	0	57.4	23.9	18	13.1	16.2	25.4	37	0	13.4	0	0	12.7	39.9	74.9	0	22.4	29.5	43.3	25.5	34.1	17	10.3	38.8	0
FAM117B	12.6	17.5	15	18.8	0	27	19.2	10	17.5	14.8	14	20.7	17.5	9.3	15.2	28	22.3	14.5	13.6	15	28.8	12.7	14.8	18.2	17.7	0	25	22.9	26.7	10.5	15.6	18.2	29.4	9.9	20.3	23.7	16.4	13.6	0	9.1	30.7	22.4	19.8	26.7	13.9	23.2	35.3	20.5	18.8	14.6	18.2	12.3	16.8	11.3	8.1	11.1	14.7	14.8	18.7	19.4	10.7	17.9	15.5	16.3	16.9	13.5	12.5	0	16.6	22.4	16.2	18.6	0	22.7	13.1	36.9	8.3	0	16.6	12.9	16.5	26.6	11.4	18.7	13.4	12.3	23.1	12.6	17.1	7.9	0	8.7	9.6	10	26	33.1	16.9	10.9	14.9	17.4	12.6	18	14.6	18.7	0	26.3	20	10.4	19.2	14.8	13.6	20.5	17.5	9.7	15.1	29.5	21.7	14.9	13.7	14.9	30.1	13	15.3	18.3	16.9	0	24.9	24	26.7	10.9	15.4	17.6	28.7	10.6	19.9	22.4	15.9	13.8	0	9	33.4	23.5	20.6	25	13.3	25.6	45.2	23.2	18.2	14.4	17.9	12	0	11.8	8.2	11	14.7	15	20.1	18.6	10.9	17.9	14.9	0	16.8	13.8	12.6	24.1	16.8	24.5	16	18.3	0	21.6	12.9	37.4	8.3	23.9	18	13.1	16.2	25.4	11.3	19.5	13.4	12.6	23.2	12.7	18	8.1	22.6	8.8	9.9	10.3	25.5	34.1	17	10.3	15.1	17.5
FAM118A	32.4	35	80.9	48.3	53.9	48.9	63.2	51.3	17.5	62.2	59	22.8	109.2	30.6	30.3	28	40.4	47.8	35	81	24.8	68.7	79.7	36.5	35.5	49.8	39.1	45.9	184.6	26.9	19	76.6	45.9	19.9	20.3	23.7	53.9	22.3	34.5	29.9	30.7	44.8	83.3	53.5	45.5	76.2	43.1	32.1	48.3	78.5	59.9	63	43	22.6	8.1	28.5	37.8	14.8	37.3	38.8	35.1	27.9	31	32.6	55.4	84.3	25.1	57.5	89.4	35	29.3	100.5	37.9	22.7	23.7	36.9	21.3	72.8	42.6	80.7	42.2	87.5	29.1	47.9	56.5	51.7	59.3	41.3	56	54.4	44.2	80.5	40.5	32.9	40.7	36.5	55.5	35.7	49	34.9	32.3	36.1	61.3	37.4	35.1	52.7	65.8	34	20.2	79.8	73.4	22.6	73.6	31.8	30.2	29.5	25.2	49.1	27.4	103.2	22.4	66.6	30.6	28.6	26.4	26.4	45.1	61.6	53.4	10.9	15.4	94.7	30.2	21.2	39.9	22.4	40.8	27.6	32.7	48.6	33.4	47	86.5	45.3	68.4	84	45.2	23.2	76.7	77.7	32.5	30.7	43.3	11.8	8.2	22	48.1	15	36.4	47.8	27.9	17.9	49	32.2	43	95.5	25.2	43.7	55.1	38.3	25	36.6	48.6	21.6	25.8	39.3	21.3	78.5	36	90.4	41.5	50.8	11.3	50.1	34.3	53.1	46.5	53.6	75.9	16.1	22.6	47.2	32.6	43.3	28.2	34.1	34	43.2	49.7	27.3
FAM118B	12.6	27.3	197.4	61.8	16.4	27	19.2	62.5	17.5	26.8	87.7	20.7	162.3	86.5	104.7	28	22.3	14.5	73.6	81	0	88	62.2	34.7	17.7	24.9	25	22.9	26.7	72.6	107.7	98.1	29.4	68.5	40.7	23.7	152.4	44.6	13.5	62.8	129.2	22.4	19.8	26.7	74.7	23.2	43.1	20.5	117.9	61.3	18.2	31.5	16.8	148.4	56	11.1	14.7	14.8	18.7	19.4	230.5	17.9	39.7	16.3	16.9	56.7	67.6	57.5	103.8	22.4	53.2	18.6	19	22.7	33.6	36.9	109	22.2	16.6	54.3	54.1	26.6	78.4	20.6	92.7	84.9	23.1	116.8	17.1	20.2	22.1	54.2	188	69.1	26	66.2	71.1	10.9	36.4	17.4	12.6	32.7	135.5	37.4	17.6	181.8	20	71.6	19.2	14.8	73.4	20.5	120.7	60.5	77.4	29.5	21.7	14.9	73.9	103.2	30.1	120.6	82.3	36.6	16.9	25.1	24.9	24	26.7	101.5	106.3	90.2	28.7	139.3	19.9	22.4	110	45.3	12.8	62.2	85.6	23.5	20.6	25	83.3	25.6	45.2	23.2	114	47.3	17.9	24	16.9	81.5	76.5	11	14.7	15	20.1	95.6	45.8	17.9	38.2	16.1	16.8	45.4	78.8	24.1	70.5	24.5	25	18.3	18.9	21.6	28.5	39.3	109.2	23.9	18	43	53.2	25.4	77.7	19.5	92.4	150.2	23.2	68.6	18	96	22.6	54.8	214.2	135.2	25.5	34.1	55.9	135.1	198.9	17.5
FAM120A	166.1	162.5	103.7	129.9	16.4	27	120.3	353.6	162.5	137.4	14	20.7	207.9	200.6	140.9	28	93.7	135.2	94.2	197.4	28.8	79.7	137.4	239.7	17.7	81.7	156.5	22.9	26.7	226.7	205	169.2	29.4	214.1	267.3	163.5	84.1	93.8	177	866.4	30.7	114.9	19.8	26.7	182.2	23.2	43.1	141.8	224.4	515.6	59.9	584.5	155.9	463.6	853.4	146	79.4	102.2	18.7	19.4	140.5	235.1	83.5	16.3	90.9	177.3	164.9	155	16.6	22.4	101.2	18.6	19	22.7	172	36.9	109	119.5	16.6	252.1	113.6	26.6	149.3	18.7	262.3	114.3	76	165.3	17.1	7.9	22.1	8.7	207.6	131.6	242.1	33.1	201.2	129.5	321.8	162.1	12.6	237.3	100.6	245.4	17.6	26.3	102.8	96.3	178.9	194.6	13.6	20.5	17.5	9.7	198.4	29.5	117.2	196.5	127.4	196.5	30.1	70	141.9	18.3	16.9	82.4	171.9	166	26.7	897	202.4	163.4	28.7	228.5	262.3	22.4	110	164.2	249.2	1276	33.4	126.7	20.6	25	13.3	25.6	45.2	160.5	239.7	310.9	58.9	491.7	157	719.7	98	144.8	101.2	139.3	20.1	18.6	143.1	213.7	138.6	16.1	115.9	298.2	246.1	24.1	16.8	24.5	110.4	240.6	102.1	21.6	169.3	39.3	253.4	128.9	18	282.3	87.3	25.4	343.3	181.6	176	246.4	97.8	274.6	18	8.1	22.6	8.8	194	10.3	237.2	34.1	158.1	135.1	15.1	162.3
FAM120B	12.6	31.7	15	37.7	36.3	38.2	19.2	25.6	19.3	0	29.5	30.7	44.8	30.6	20.4	32.5	30	26.4	44.8	49.3	36.9	12.7	0	59.9	58.3	31.9	50.1	45.9	41.8	10.5	15.6	46.7	39.5	9.9	26.1	31.9	16.4	13.6	0	9.1	45.6	44.8	34.2	41.8	13.9	32.8	55.2	23.8	18.8	27.8	40.3	27.1	16.8	37.1	8.1	11.1	48.4	14.8	18.7	19.4	0	17.9	21.9	0	16.9	44.3	0	30.2	0	27.4	16.2	18.6	19.9	30.6	43	47.3	0	38.2	16.6	12.9	28.4	35.9	11.4	33.9	0	31.5	32.7	64.5	24.1	7.9	22.1	8.7	0	42.1	28.8	46.8	16.9	0	62.8	27.2	41.4	32.7	14.6	37.4	36.9	41.1	40.1	26.6	21.3	14.8	28.6	29	57.4	52.1	22.4	41.7	27.8	27.1	28.8	49.1	44.8	54.6	0	60.1	16.9	30.6	63.8	48.1	43.8	35.9	15.4	45.1	44.9	34.8	31.2	31.7	15.9	13.8	0	9	47.2	47	37.3	39	0	39.9	49.9	27	18.2	26.1	39.6	30.7	43.3	30.2	8.2	11	37.6	63.1	0	18.6	0	46	23.3	0	16.8	45.4	12.6	34.1	16.8	36.4	16	18.3	48.6	30.5	28.5	50.4	8.3	43.3	18	13.1	41.5	35.9	11.3	32.1	13.4	26.5	38.1	12.7	24.3	8.1	22.6	8.8	9.9	10.3	28.2	43.7	17	10.3	15.1	26
FAM120C	6.6	11.7	38.5	17	25.6	22.1	98.7	10	35	102.1	14	20.7	57.4	50.1	49.8	12	73.2	11.3	73.6	49.3	155.3	9.9	7.7	11.7	18.6	0	172.8	20.8	53.5	34.5	16.4	12.9	202.7	25.4	11.8	9.2	42.1	10.1	125.2	23.3	18.7	16.6	136.7	10.9	10.3	11	37.1	20.5	18.8	37.4	18.2	11.1	155.9	11.3	34.1	59.9	48.4	75.9	8.4	20.4	35.1	17.9	8.1	53.5	70.9	93.1	52.8	22.4	218.1	57.5	13.9	37.3	34.4	9.3	26.2	16.7	8.3	13.5	33.2	89.1	42.2	17	8	15.3	44.1	12.3	22	32.2	8.1	7.9	72.6	5.5	9.6	93.1	26	28.5	11.4	68	14.9	12.9	6.6	11.5	74.8	18.7	27.4	21.6	102.8	10.4	30.1	92.6	13.6	20.5	35	60.5	30.2	11.5	21.7	9.1	94.6	49.1	208	13	5.9	9.1	33.9	25.1	81.8	20.7	53.4	46	17	13.7	94.4	73.2	14.1	8.3	52.3	9.7	9	18	24.8	15	86.5	10.2	13.3	13.4	24.9	22.1	21.2	37	17.9	11.4	55.5	11.8	44.4	36.2	48.1	49.2	7.8	20.6	55.9	35.9	7.4	32.2	11.9	70.9	53	24.1	327.4	62.8	13.1	36.6	29.6	11.9	20.1	16.9	7.9	78.5	36	43	41.5	19.8	7.2	16	56.3	12.6	20	25.5	9	8.1	74.1	5.1	9.9	71	25.5	12.6	12	71	15.1	14.3
FAM124A	8.5	15.8	0	18.8	12.8	24.4	0.1	0	14.3	0	0	20.7	17.5	9.3	15.2	19.8	22.3	13.2	10.1	10.6	26.1	7	11	12.9	17.7	13	19.5	22.9	26.7	0	14.8	8.2	21.8	8.1	13	14.4	16.4	6.1	12.8	9.1	14.6	13.6	9.4	0	0	7	17.6	5.1	18.8	7.6	0	12.3	8	11.3	0	9.6	0	12.1	14.6	19.4	10.7	17.9	15.5	9.9	15.3	13.5	12.5	9.6	4.1	13.7	13.9	15.3	15.5	21.6	13.1	0	6.2	21.1	8.3	12.9	16.5	9.4	9.3	16.9	13.4	12.3	10.5	12.6	17.1	0	22.1	7.1	9.6	0	21.4	23.4	13.9	10.9	14.9	7.1	10.9	18	13.2	18.7	16.7	23.8	0	8.5	15.8	0	13.6	20.5	17.5	9.7	15.1	24.2	21.7	14.9	7.2	10.6	30.1	10.1	13.8	14.3	16.9	16.1	17.6	24	26.7	0	15.4	13.7	22.4	7.5	18.1	15.1	14.4	9.7	12.8	9	33.4	22.4	9.3	0.1	13.3	19.9	35.3	14.1	18.2	8.3	17.9	12	6.9	0	0	11	14.7	11.7	20.1	18.6	5.7	17.9	14.9	12.5	11.9	13.8	7.3	9.4	5.6	13.5	15.2	18.3	14.8	21.6	12.9	0	4.1	22.7	0	11.3	16.2	7.3	11.3	11.9	13.4	12.6	11	12.7	17.2	0	22.6	6.5	9.9	10.3	22	25.3	15.4	10.3	15.1	8.7
FAM126A	12.6	17.5	15	37.7	16.4	27	38.5	10	17.5	14.8	14	53	0	9.3	15.2	28	24.6	14.5	13.6	15	45	12.7	14.8	18.2	17.7	28.9	25	28	26.7	10.5	15.6	18.2	39.5	9.9	27.4	23.7	16.4	13.6	13.5	9.1	30.7	35	30.9	29.5	13.9	23.2	43.1	41.1	18.8	29.2	0	12.3	16.8	11.3	0	11.1	12.1	14.8	18.7	9.2	10.7	0	15.5	16.3	0	13.5	0	22.4	21.3	35	19.7	21.6	19	23.9	26.2	33.4	8.3	56.9	16.6	12.9	16.5	26.6	11.4	25.2	0	24.6	34.4	12.6	17.1	10.6	26.9	0	9.6	0	36.8	36.5	19.6	10.9	49	20.2	0	18	14.6	37.4	17.6	26.3	21.1	10.4	19.2	14.8	13.6	41	0	9.7	15.1	29.5	24	14.9	13.7	14.9	33.3	13	15.3	19.2	16.9	29.1	24.9	37.5	26.7	10.9	15.4	17.6	35	10.6	28.2	22.4	15.9	13.8	12.8	9	33.4	47	22.7	25	13.3	25.6	43	34.6	18.2	28.8	17.9	12	16.9	11.8	0	11	12.6	15	20.1	9.3	0	17.9	14.9	16.1	0	13.8	0	24.1	20.4	27.1	32	21.2	18.9	21.6	12.9	37.4	8.3	23.9	18	13.1	17.9	25.4	11.3	26.3	0	12.6	34.5	12.7	18	10.9	24.9	0	9.9	10.3	36.1	34.1	20.7	11.9	38.8	20.3
FAM126B	25.3	26	30	48.3	36.3	88.6	34.9	21	31.7	31.1	59	41.4	57.4	50.1	49.8	56	40.4	37.3	44.8	49.3	57.7	68.7	23.1	76.7	35.5	49.8	50.1	45.9	48.5	10.5	51.2	46.7	53.2	19.9	40.7	45.1	32.8	34.8	29.8	29.9	61.4	44.8	39.6	53.5	21.7	46.4	55.2	41.1	61.9	29.2	34.8	31.5	26.2	29	50.7	28.5	29.5	37.9	37.3	28.8	10.7	37.6	39.7	32.6	33.7	44.3	32.2	44.9	54.5	57.5	30.8	39.2	37.9	45.5	26.2	33.4	8.3	44.4	33.2	33.1	42.2	53.3	22.7	33.9	34.4	40.4	46.3	32.2	43.7	20.2	93	17.3	9.6	42.1	40.7	84.8	33.8	19.7	27	36.7	25.2	26.8	37.4	47.9	45	86.5	40.1	21.8	28.6	28.2	94.1	41	44.8	52.1	49.6	59	34	29.9	35.1	33	60.3	33.3	22.7	77	30.7	50.2	63.8	61.6	43.8	35.9	50.6	45.1	57.5	21.2	65.5	40.6	40.8	35.4	28.2	37.9	66.8	47	39.2	50	24.2	51.2	90.5	42.1	36.5	37	29.5	39.3	29.1	38.8	56.8	28.2	24.1	38.4	40.2	26.4	27.9	34.2	62.8	32.2	32	35.4	32.3	48.3	43	62.8	29	38.5	37.9	43.2	23.3	45.6	8.3	47.8	29.5	33.6	32.4	50.8	22.5	37.2	34.3	32.3	46.5	32.6	36.1	26.5	95	17.5	32.6	43.3	39.9	35.8	30.8	18.6	30.3	44.8
FAM131A	16.2	10.1	19.2	24.1	18.1	32.9	24.6	13.5	19.3	18.9	18	26.5	22.4	12.5	18.5	17	27.2	18.6	16.6	15.8	36.9	17.2	16.3	23.4	22.7	14.4	30.5	25.3	32.6	14.9	19	21.1	32.4	12.7	24.8	28.9	20	17.4	17.3	12.2	33.9	24.7	9.9	34.3	17.8	14.1	23.7	26.3	23	19.6	23.4	16.5	20.5	14.5	11.5	14.2	18.9	19	22.7	24.8	15.9	19.7	19.8	19.9	20.5	17.3	16.9	9.2	17.4	14.4	16.2	23.9	23.1	11.9	16.8	18.4	11.7	22.2	20.2	16.5	20.1	15.4	14.5	24	17.2	15.7	29.6	15.3	21.9	9.6	28.3	11.1	13.6	13.5	27.4	18.2	20.6	13.3	19.1	19.3	16.1	10.5	18.7	23.9	19.4	32.1	24.4	14	21.3	19	18.3	26.2	22.4	13.7	18.4	17.1	27.8	19.2	16.7	17.3	38.6	17.5	18.6	22.3	21.7	26.4	30.4	27.9	32.5	15.5	18.8	20.4	33.3	13.6	24.3	28.7	20.4	17.7	16.3	12.1	36.9	28.7	10.3	32	17.1	16.4	24.9	29.8	23.4	19.4	23	16.1	21.6	15.1	12.2	14.8	18.8	19.2	24.5	23.9	16.2	20.8	19.1	19.6	21.5	17.7	17	9.9	18.5	15.7	18.6	23.4	23.1	12.5	16.5	39.3	12.3	25.1	21.9	16.8	20.7	26.7	14.4	25	18	16.2	29.8	15.5	22	9.8	28.9	11.2	14	14.5	28.2	19.7	20.7	13.2	19.4	18.3
FAM131B	0.8	1.5	1.1	3.1	2	5	1.2	1.4	5.6	2.6	4	1.5	1.8	23.8	2.4	3.3	1.1	0.8	0.7	2.3	2.4	1.1	1.2	0.9	1.3	2.4	2	4.2	4	1.8	1.7	1.8	3	1.4	1.5	1.2	3.9	27.2	1.8	1.9	3.3	4.1	2	1.3	1.7	2.7	2.4	5.1	2.6	2.6	2.8	2.3	3.8	1.9	1	1.9	2.7	1.1	1.4	1.6	2	3.6	1.7	2.2	3.4	1.1	3.4	2.8	1.8	23.6	1.3	2	1.6	1.1	0.8	2	2.4	4.5	4.1	2.2	0.8	1.5	22.7	1.9	1.7	2.9	2.6	4.2	2.3	2.6	2.2	0.6	2.9	1	2.8	1.5	2.3	2.1	2.6	1.3	0.7	0.9	0.8	1.5	1.1	3.4	1	0.6	2.1	1.5	2.2	1	1	19.3	1.2	1.6	0.9	0.7	0.7	1	1.7	0.7	0.8	0.9	0.8	2.1	1.2	2.7	1.7	0.9	0.8	1.1	1.6	0.9	1	1.2	1.9	5.1	1	1	2.8	3	1.1	1.2	0.8	1.6	2.6	3.5	1.8	2.3	1.5	1.6	2.1	0.7	0.5	0.8	1.2	0.7	1.2	1	0.9	1.9	0.7	1	1.9	0.7	2.2	2	1	5.5	0.8	1.2	1	1	0.6	1.8	1.4	2.7	2.2	1	0.8	1.3	1.9	1.2	1	1.7	1.3	1.7	1.2	1.3	1.3	0.5	1.9	0.6	1.5	1.7	2.3	1.1	1.7	1
FAM131C	1.3	1.3	3.7	4.9	1.5	4.1	2.3	1.8	1.3	2.2	3.8	1.6	2.2	2.8	2.7	3.3	1.2	1.4	0.7	0.9	5.9	1.4	1.6	0.9	3.8	4.6	4.2	4.7	1.7	1.9	2	5	3.6	3.3	1.7	2.1	4.5	3.9	1.6	2.9	4.6	3.9	2.2	1.8	2.1	1.3	4.8	1.7	2.6	3	6.1	3.5	4.8	3.8	1.4	1.1	2.1	2	3.8	4.4	3.1	2.8	3.3	3	5.1	2.4	3.6	2.5	2.2	4.8	1.2	2.8	1.6	1.7	2.7	2.1	2.6	1.4	3.1	3.7	2	1.3	4.6	3.3	3	3.7	3.7	2.8	1.6	1.8	2.1	1.2	3.1	2.5	3.1	4.5	2.8	3.1	1.8	1.7	1.2	0.9	3.6	4.6	1.7	4	2	1.3	1.2	2.2	3.9	1.6	1.5	2.9	2.5	2	1.1	1	0.7	0.8	5	1.1	1.7	0.9	2.6	3.3	3.6	4.4	1.3	1.6	1.6	4.4	3	3.2	1.6	1.4	4.6	3.8	1.7	2.6	3.9	3.5	2.2	1.2	1.7	1.3	3.7	1.8	2.1	2.9	5.7	3.5	4.2	3.4	1.4	1.1	2	1.2	3.2	4.2	3	2.7	2.9	2.5	5.1	1.8	3.6	2.6	1.4	4.5	0.9	1.6	1.3	1.2	2.1	2	2.6	1.6	3.3	3.4	1.8	1.1	4.2	2.8	3	3.6	3.3	2.7	1.1	1.6	1.8	1	3.2	2.3	2.8	4.6	2.6	2.8	1.6	1.1
FAM133A	1	0.9	0.9	2.1	0.9	1.9	1.1	0.5	1	0.7	0.7	1.3	4.8	18.6	1.3	1.4	1.1	0.8	1	1.9	1.5	0.6	1.1	1.5	0.9	1.2	1.2	1.5	1.5	0.6	1.5	1.9	1.7	0.6	1	1.2	1.7	1.5	0.7	1.2	2.9	1.8	1.1	3.1	0.8	2.6	18.5	1.9	1.6	1.1	1.6	2.5	1.1	0.6	1.4	0.6	1.2	1.9	0.9	1.6	1.3	0.9	1	0.9	1.8	1.1	0.7	1.1	1.9	1.9	0.8	1.5	1.1	1.1	2.8	3.5	8.3	1.1	0.9	1.1	0.8	3.3	1.1	2.2	1.1	51.7	1.3	2.6	1.3	3.4	1.1	1.3	1.4	1.3	1.8	11.7	2.4	0.9	1	1.9	1.2	1	1	2.5	1	1.4	1.5	0.6	1.2	0.8	1.1	1	5.9	31.8	2.2	1.5	1.1	0.9	1.5	2.3	1.7	0.6	1.7	2.3	1.3	1.2	1.2	2	1.5	0.8	1.6	2	3.2	0.8	1.5	1.1	1.8	1.2	0.6	1.2	2.2	1.8	1.1	1.9	0.8	2.9	37.1	2	1.7	1.3	1.7	2.2	1.5	0.7	1.1	0.5	1.9	2.1	1	1.6	1.4	1.5	0.9	1.3	1.9	2.4	0.8	1.2	3.4	2	0.9	1.5	0.9	1.1	2.8	3.8	77.2	1.6	1.3	1.5	0.9	2.7	1	1.6	1.2	32.3	3	3.9	1.9	4.2	1.1	1.6	1.4	2.3	2.4	6.3	2.4	0.8	1.7	2.3
FAM133B	12.6	17.5	15	18.8	16.4	27	23.5	10	0	14.8	14	0	27.3	18.6	15.2	29.4	22.3	14.5	13.6	15	28.8	12.7	14.8	18.2	0	23.7	25	22.9	0	10.5	15.6	18.2	29.4	9.9	20.3	26.1	16.4	13.6	21	9.1	30.7	22.4	19.8	26.7	13.9	23.2	17.6	20.5	18.8	14.6	18.2	12.3	16.8	22.6	8.1	22.2	14.7	14.8	16.9	19.4	27.4	17.9	15.5	16.3	16.9	14.9	12.5	22.4	16.6	22.4	16.2	18.6	19	22.7	13.1	36.9	57.3	22.2	16.6	12.9	25.7	26.6	11.4	0	13.4	31.5	26.8	12.6	17.1	42.5	22.1	8.7	9.6	10	26	14.9	16.9	10.9	14.9	17.4	12.6	18	14.6	18.7	17.6	26.3	31.3	10.4	0	14.8	13.6	20.5	27.3	24.8	15.1	34.2	21.7	14.9	13.7	27.1	30.1	33.3	13.8	18.3	0	25.1	24.9	24	0	10.9	15.4	17.6	28.7	10.6	19.9	22.4	0	13.8	23.1	9	52.1	23.5	0	25	13.3	25.6	27.5	23.2	18.2	14.4	17.9	12	16.9	11.8	8.2	11	14.7	15	16.4	18.6	35.8	17.9	14.9	16.1	16.8	25.1	12.6	24.1	16.8	24.5	16	18.3	18.9	0	12.9	61.4	51.9	23.9	18	13.1	32.4	25.4	11.3	19.5	0	32.3	26.9	12.7	0	74.9	22.6	8.8	32.6	10.3	20.9	34.1	17	10.3	15.1	17.5
FAM135A	17.9	23.5	38.5	21.8	25.6	69.2	30.1	17.2	17.5	20.9	21.9	32.3	24.7	19.6	22.5	22.9	18.3	21.6	27.3	23.5	28.8	19.9	26.8	22.2	16.1	23.7	25	24.1	26.7	14.9	19	28.4	29.4	32.6	19.3	23.7	21	16.6	27	17.3	30.7	24.7	30.9	21.9	18.7	24.4	37.1	23.8	25.4	20.6	24.6	17.4	21.5	22.6	13.3	15.7	18	19	21.6	21.4	16.7	22.9	19.8	21.9	19.6	19.1	15.3	44.9	23.5	26	20.7	18.6	22	21.6	23.7	199.1	17.4	28.4	18.3	15.7	23.3	26.6	23.9	20.6	17.2	22.3	28.2	25.2	14.7	25.9	22.1	17.3	19.3	15.6	22.4	33.1	23.9	21.8	29.9	22.3	17	23.1	29.2	20.6	27.4	29.1	36.3	17	20.2	20.9	24.7	25	24.7	21.4	20.3	24.2	17.8	22.2	27.4	22.2	30.1	20.3	30.6	22.3	15.3	25.1	24.9	19.7	26.7	16.2	18.8	45.1	28.7	21.2	19.9	22.4	19.4	16.8	23.1	17.2	36.9	23.5	32.1	21.5	17.9	25.6	45.2	46.5	23.4	20.4	28	16.9	21.6	23.6	14.2	15.6	17.9	18.3	23.3	20.6	17	23	19.1	21.6	17.6	21.6	16.1	43.7	23.7	25.7	20.5	18.3	22	21.6	17.3	211.9	17.5	29.1	17.1	16.8	22.9	25.4	23.7	16.8	17.1	21.8	23.2	32.6	16.3	25.2	22.6	17.5	25.5	16.1	22	34.1	22.9	22.7	30.3	21.3
FAM136A	32.4	35	15	37.7	32.8	27	49.3	25.6	57.4	14.1	28.1	67.9	34.9	18.6	38.9	28	22.3	37.3	13.6	30.1	28.8	16.3	14.8	18.2	17.7	24.9	25	45.9	26.7	26.9	15.6	33	29.4	21.9	20.3	23.7	17.2	34.8	13.5	29.9	30.7	22.4	50.8	26.7	13.9	23.2	43.1	32.1	18.8	26.4	33.1	24.6	16.8	22.6	26.7	11.1	37.8	14.8	18.7	19.4	45	35.8	39.7	53.5	16.9	24.4	12.5	22.4	16.6	57.5	16.2	18.6	19	22.7	13.1	121.3	8.3	56.9	16.6	12.9	16.5	26.6	20.6	47.9	26.9	11.7	59.3	25.2	43.7	7.9	24.4	8.2	40.5	42.1	26	33.1	16.9	27.9	27	17.4	32.3	18	14.6	37.4	35.1	52.7	51.4	26.6	63.2	13.4	34.9	20.5	35	19.3	38.7	29.5	21.7	38.3	13.7	38.3	30.1	15.1	15.3	18.3	16.9	25.1	24.9	48.1	53.4	35.9	15.4	31.9	28.7	21.2	19.9	22.4	67	27.6	12.8	9	33.4	23.5	41.1	25	13.3	176.5	116	46.5	18.2	26.1	28	24	33.8	23.6	27	11	29.3	15	20.1	18.6	10.4	35.9	38.2	67.6	16.8	25.1	12.6	0	16.8	49	16	18.3	18.9	0	12.9	39.3	8.3	61.3	18	13.1	16.2	25.4	17.6	50.1	13.4	13.3	59.6	14.1	36.1	8.1	26.2	8.8	9.9	33.8	25.5	34.1	55.9	20.6	30.3	17.5
FAM13A	12.6	17.5	15	18.8	88.4	27	19.2	10	17.5	14.8	0	20.7	17.5	0	0	28	153.8	14.5	13.6	15	28.8	12.7	14.8	18.2	17.7	24.9	25	22.9	26.7	10.5	304.7	18.2	29.4	9.9	20.3	23.7	16.4	13.6	72.6	9.1	30.7	22.4	20.8	26.7	13.9	23.2	43.1	0	18.8	14.6	18.2	12.3	86.1	11.3	0	11.1	92.2	14.8	0	19.4	10.7	17.9	15.5	16.3	16.9	0	12.5	22.4	69.8	22.4	16.2	78.4	19	22.7	13.1	36.9	8.3	56.9	16.6	12.9	102.9	26.6	11.4	18.7	13.4	12.3	23.1	0	17.1	0	22.1	8.7	0	10	0	0	16.9	10.9	14.9	0	12.6	18	135.5	18.7	163.2	26.3	0	10.4	19.2	14.8	0	20.5	17.5	0	0	29.5	150.1	0	13.7	0	30.1	13	15.3	18.3	16.9	25.1	104.8	24	26.7	426.8	202.4	17.6	28.7	66.3	19.9	22.4	15.9	13.8	68.8	9	33.4	23.5	20.6	25	13.3	25.6	45.2	23.2	18.2	14.4	17.9	12	16.9	11.8	0	11	101.2	15	0	18.6	10.9	17.9	14.9	16.1	16.8	0	12.6	24.1	70.5	24.5	16	18.3	18.9	21.6	12.9	39.3	0	78.5	18	13.1	68.1	25.4	11.3	19.5	0	0	23.2	0	18	0	95	8.8	0	10.3	0	34.1	17	10.3	0	0
FAM13B	27.9	31.7	19.2	41.6	25.6	32.9	23.5	15.6	26	92.5	28.1	16.1	73.5	39.1	38.9	35.8	28.5	26.4	21.3	24.7	28.8	19.9	18.9	33.1	17.7	30.3	45.4	25.3	41.8	34.5	31.2	36.4	32.4	32.6	30.2	27.5	42.1	24.6	27	19.1	30.7	28.7	35.9	34.3	21.7	34.5	52.5	16	26.7	37.4	36.5	66.2	19.5	29	20.8	22.2	37.8	29.6	37.3	24.8	27.4	35.8	39.7	32.6	105.4	56.7	22.7	23.6	30.1	22.4	25.3	33.8	29.6	25.1	18.5	38.8	16.6	27	19.3	25.8	29.8	30.9	47.8	27.8	15.6	24.6	46.3	25.2	21.9	12.3	25.6	28.4	66.5	28.3	28.8	33.1	17.8	21.8	49	57.3	27.8	19.9	17.8	37.4	21.4	32.1	23.2	13.3	24.7	48.6	34.9	16	44.8	52.1	38.7	35.9	26.5	27.1	19.4	23.4	21.3	19.3	15.3	30	16.9	30.6	40.9	17.8	41.7	35.9	34	35.2	30.2	44.6	28.2	26	16.7	27.6	19.9	19.9	33.4	27.3	37.3	32	19.8	36.2	52.5	17.3	23.4	28.8	32.5	61.4	18.7	23.6	18.2	20	61.7	30	31.3	23.9	22.9	32.5	38.2	32.2	86.1	58.2	22.8	25.4	21.5	25.7	23.8	31.6	14.8	16.8	16.5	39.3	15.1	29.1	20.9	26.2	32.4	28	37	29	15.5	25.3	46.5	32.6	22	12	27.5	28.8	68.6	29.1	28.2	34.1	18.8	20.6	63.7	44.8
FAM149A	12.6	17.5	15	18.8	16.4	27	19.2	10	17.5	92.5	14	20.7	17.5	58.2	15.2	28	22.3	14.5	13.6	15	28.8	12.7	14.8	18.2	17.7	24.9	25	22.9	26.7	34.5	15.6	18.2	29.4	9.9	20.3	23.7	16.4	13.6	44.2	9.1	30.7	22.4	19.8	26.7	13.9	23.2	39	20.5	18.8	14.6	18.2	12.3	16.8	11.3	8.1	11.1	14.7	14.8	18.7	19.4	10.7	17.9	15.5	53.5	33.7	34.6	12.5	22.4	16.6	22.4	16.2	37.3	19	22.7	13.1	36.9	77.1	22.2	16.6	42.4	16.5	26.6	11.4	61.4	13.4	12.3	23.1	12.6	56	7.9	22.1	22.2	9.6	10	26	33.1	16.9	58.6	14.9	17.4	12.6	18	14.6	18.7	17.6	26.3	20	10.4	19.2	14.8	13.6	20.5	17.5	60.5	15.1	29.5	21.7	14.9	13.7	14.9	30.1	13	15.3	18.3	16.9	25.1	24.9	24	26.7	68.3	15.4	17.6	28.7	10.6	19.9	22.4	15.9	13.8	32.7	9	33.4	23.5	20.6	25	13.3	25.6	45.2	23.2	18.2	14.4	17.9	12	16.9	11.8	8.2	11	14.7	15	20.1	18.6	10.9	17.9	14.9	41.2	17.6	95.5	12.6	24.1	16.8	24.5	16	18.3	18.9	21.6	12.9	39.3	51.9	23.9	18	33.6	16.2	25.4	11.3	19.5	13.4	12.6	23.2	12.7	46.3	8.1	22.6	47.2	9.9	10.3	25.5	34.1	17	10.3	15.1	17.5
FAM149B1	25.3	17.5	15	18.8	16.4	27	19.2	10	16.6	14.8	14	20.7	17.5	9.3	15.2	28	22.3	14.5	13.6	15	28.8	12.7	14.8	18.2	17.7	24.9	25	22.9	26.7	34.5	15.6	18.2	0	0	20.3	23.7	16.4	13.6	13.5	9.1	30.7	22.4	19.8	26.7	13.9	23.2	0	20.5	18.8	14.6	18.2	12.3	16.8	11.3	8.1	46.7	14.7	14.8	18.7	19.4	10.7	17.9	15.5	16.3	16.9	13.5	12.5	22.4	16.6	22.4	16.2	18.6	19	22.7	13.1	36.9	27.2	22.2	16.6	12.9	16.5	26.6	11.4	18.7	13.4	12.3	23.1	12.6	17.1	7.9	0.2	8.7	9.6	42.1	26	0.2	16.9	10.9	14.9	17.4	12.6	18	14.6	18.7	17.6	26.3	20	10.4	19.2	14.8	13.6	20.5	17.5	40.7	15.1	29.5	21.7	14.9	13.7	14.9	0	13	15.3	18.3	0	25.1	24.9	24	26.7	28	15.4	17.6	0	0	19.9	22.4	15.9	13.8	12.8	9	33.4	23.5	20.6	25	13.3	25.6	0	23.2	18.2	14.4	17.9	12	16.9	11.8	8.2	11	14.7	15	20.1	18.6	10.9	17.9	14.9	16.1	16.8	13.8	0	24.1	16.8	24.5	16	18.3	18.9	0.1	12.9	39.3	21.3	23.9	18	13.1	16.2	25.4	0	19.5	13.4	12.6	23.2	12.7	18	8.1	0.2	8.8	32.6	64.3	25.5	0.4	17	10.3	15.1	17.5
FAM156A	12.6	16.6	9.6	18.8	14.9	27	19.2	10	17.5	11.5	14	20.7	17.5	9.3	15.2	28	22.3	14.5	13.6	15	28.8	12.7	13.4	18.2	16.9	20.4	22.7	22.9	26.7	10.5	15.6	17.3	29.4	9.9	20.3	21.4	16.4	11.1	13.5	9.1	30.7	21.3	19.8	24.2	13.9	14.1	37.1	16.8	18.8	9.3	18.2	12.3	15.2	11.3	8.1	11.1	11.5	13.4	16.1	19.4	10.7	17.9	14	16.3	16.9	13.5	12.5	22.4	16.6	13	10.9	14.5	17.2	22.7	13.1	36.9	8.3	18.2	16.6	12.9	16.5	26.6	11.4	17.8	12.2	12.3	19	12.6	17.1	7.9	22.1	8.7	9.6	10	26	33.1	15.3	10.9	14.9	17.4	12.6	18	14.6	18.7	15.9	26.3	20	10.4	19.2	14.8	13.6	19.5	17.5	9.7	15.1	29.5	21.7	14.9	13.7	14.9	30.1	13	13.8	18.3	16.9	21.6	24.9	24	26.7	10.9	15.4	17.6	28.7	10.6	19.9	22.4	15.9	13.1	12.8	9	33.4	23.5	18.6	25	10.4	18.1	45.2	20	18.2	9.7	17.9	12	16.9	38.8	8.2	11	14.7	15	0.1	18.6	10.9	17.9	12.2	14.5	16.8	13.8	12.6	24.1	16.8	23.3	11.3	12.9	18.9	21.6	12.9	39.3	8.3	20.6	18	13.1	16.2	25.4	11.3	19.5	12.1	12.6	21	12.7	18	8.1	22.6	8.8	9.9	10.3	25.5	34.1	15.4	10.3	15.1	15.8
FAM156B	8.5	15.8	15	16.2	6.1	20	6.4	8.2	9.6	14.8	12.1	12	13.6	8.4	0	0	21.2	0	13.6	12.3	15.9	8.6	12.1	12.3	4.9	14.4	15.2	13.3	26.7	7.4	12.2	0.4	0	9	13	3.9	11.6	7.9	13.5	5	27.8	20.3	19.8	20.9	0.1	4.5	0	14.5	0	11.9	16.5	4.8	13.1	8.8	7.3	3.5	8.5	13.4	2.5	6.5	6.2	4	6.7	0	15.3	6.4	8.4	12.4	0	10.1	14.7	10.8	11	20.6	10.7	33.4	8.3	14.2	6.8	10.1	14.9	8.9	0.2	5.4	8.6	12.3	3	12.6	7.7	0	15.6	8.2	7.9	0	17.5	0	10.3	5.7	10.5	13.6	10.3	15.5	13.2	16.1	9.2	22.7	12.8	9.4	15	14.8	13	9.3	11.7	9.7	0	0	17.8	0	12.4	10	11.7	10.6	11.9	10.6	5.7	19.6	12.4	15.4	25.4	10.9	11.4	0.3	14.3	10.6	12.1	6.8	9.7	7.6	10.5	6.4	23.6	0.2	13.2	23.8	0.1	4.1	26.2	17.3	0	11.2	12.7	3.6	15.3	5.3	8.2	8.2	6.6	15	7.1	4.4	7.7	4.5	9.1	0.1	9.3	6.2	7.7	12	11.3	14.2	0.2	8.3	11.5	18.6	11.1	32.2	8.3	19.6	10.9	5.9	15.4	12.7	7.9	8	7	12.6	2.6	12.7	7.4	0	13.7	7.5	7.7	0	15.5	0	12	4.4	8.8	13.6
FAM161A	0.7	3.2	6.1	2	3.3	3.3	7.1	1.8	1.4	8.1	7	2.8	2.6	3.6	1.9	2.8	3	3.4	3.4	2.5	5	3.9	3.2	3	4.9	2.1	2.8	3.6	4.9	4.3	5.5	2.7	4	5.2	3.2	1.8	4.1	3.1	2.2	2.3	2.8	2.5	2.4	2.3	1.9	2.5	3.6	1.7	4.5	3.4	3.9	1.6	4.2	2.7	1.6	4.5	2	14.8	2.3	2	3.4	2.4	3.2	2.1	2.3	4.7	1.6	3.4	1.7	1.8	2.8	4.6	1.2	4.9	2.4	2.4	2.9	2.2	1.1	4.8	6.1	1.3	2	2.8	3	6.4	2.9	8	2.3	3.9	4.7	2.2	3.2	4.5	2.1	3.3	1.4	1.8	1.8	2.1	0.9	3.3	6.9	2.1	3.4	3.6	3.9	2.3	1.9	7.8	6.2	2.8	3.1	6.2	2.4	3.1	4	4.1	3.8	2.8	4.1	3.2	3.6	3.5	3.3	2.1	2.9	2.6	5.2	5.2	4.9	2.7	6.5	5.3	3.9	1.8	5.1	2.7	2.7	2.9	3.7	2.4	6.9	3.2	2	3.5	5.9	1.9	5.5	4.2	3.1	1.6	5.1	2.5	2.3	5.2	4.4	15	2.4	2.1	3.6	2.8	2.9	2.7	5.6	4.6	2.1	4	1.9	1.6	3.6	5.8	1.6	5.6	2.6	2.5	3.8	3.3	1	3.8	6.6	1.5	2.1	4.4	4.3	12.6	3	9.9	3.5	3.3	6.5	2.7	3.3	4.2	1.6	4.4	2	2.3	2.3	2.4
FAM161B	12.6	35	63.2	37.7	53.9	4.7	19.2	53.9	5.9	0	87.7	0	17.5	50.1	5.3	17	14.3	12.5	13.6	10.1	0	25.5	62.2	5.8	0	6.2	0	6	26.7	44.2	40	46.7	12	32.6	13.7	21.4	16.4	13.6	44.2	38.3	22.8	10.1	16.2	26.7	45.5	16.4	21.5	19.5	61.9	61.3	18.2	12.3	16.8	11.3	8.1	59.9	37.8	11.5	9.8	19.4	10.7	18.8	15.5	41.8	43.2	13.5	78.4	20.3	10.1	57.5	41.5	18.6	37.9	11.9	43	33.4	44.7	7.1	42.6	12.9	16.5	15.4	11.4	18.7	13.4	12.3	23.1	67.8	17.1	25.9	44.2	28.4	9.6	42.1	26	28.5	17.8	21.8	14.9	8.7	12.6	19	61.3	47.9	57.7	8.8	19.1	43.6	5.8	14.8	57.3	20.5	17.5	26	3.6	14.7	21.7	9.6	8.8	11.1	30.1	13	50.2	9.6	16.9	6.2	0	78.9	26.7	35.9	13.3	45.1	17.5	27.2	8.2	22.4	15.9	35.4	12.8	37.9	20.3	15.8	18.6	25	34.2	23.1	18.5	9	10	47.3	17.9	12	16.9	11.8	8.2	11	14.7	12.3	11.1	47.8	10.9	17.9	14.9	41.2	43	13.8	53	21.8	12.4	25.7	67.3	18.3	18.9	18.6	11.7	32.2	57.4	8.9	59.1	43	16.2	18.8	11.3	0	13.4	12.6	23.2	41.8	18	8.1	22.6	8.8	9.9	55.4	25.5	0	17	33.8	15.1	10.6
FAM162A	12.6	17.5	73.3	174.9	16.4	27	120.3	32.8	57.4	14.8	14	111.4	17.5	50.1	63.8	28	22.3	0	13.6	49.3	94.6	53.6	92.4	93.6	17.7	231.2	232.6	65	87.8	138.2	51.2	18.2	385.9	9.9	20.3	23.7	88.4	93.8	13.5	29.9	30.7	154.7	19.8	144.2	13.9	23.2	0	86.4	48.3	0	69.5	66.2	16.8	11.3	26.7	0	43.8	194.5	78.5	19.4	10.7	17.9	15.5	16.3	55.4	0	12.5	22.4	16.6	154.9	111.7	0	48.6	156.9	255.6	36.9	77.1	22.2	154.4	0	16.5	350.1	35.5	61.4	13.4	12.3	76	52.9	56	7.9	290.5	8.7	9.6	0	26	108.7	16.9	10.9	80.4	17.4	12.6	18	71.2	245.4	90.1	135	20	34	98.8	102.2	94.1	67.3	17.5	66.8	104.2	184.4	0	0	73.9	103.2	126.8	54.6	105.5	126.4	0	25.1	171.9	78.9	87.6	10.9	50.6	17.6	94.4	10.6	19.9	22.4	85.9	181.3	12.8	56.4	33.4	218.4	20.6	172.5	13.3	25.6	45.2	160.5	59.9	0	75.5	61.4	16.9	11.8	44.4	0	101.2	178.4	108.1	61.2	0	112.3	14.9	16.1	55.1	0	12.6	0	0	103.1	82.1	0	48.6	21.6	12.9	39.3	77.2	23.9	124.2	13.1	68.1	106.7	37	64.2	13.4	12.6	59.6	118.3	59.3	8.1	95	8.8	9.9	0	137.6	112	17	10.3	104.5	17.5
FAM167A	3	3.2	3.6	4.4	4.5	8.2	3.4	3	3.1	2.9	4.3	4.4	3.9	3.1	3.6	4.9	12.3	2.7	2.9	2.6	7.2	2.6	4.3	5.3	4.4	26.1	4.6	4.9	7	11	4.5	5.3	7.3	2.5	3.7	5.1	5.2	4.1	4.1	11.1	6.6	5.3	3.5	4.7	3.4	5.5	6.8	4.9	6.6	2.6	6.1	3.7	4.8	2.3	1.5	3.2	2.9	4.3	3.4	3.8	3.1	5.4	11.5	4.9	5.1	3.4	2.8	4.1	5.6	4.1	2.4	4.4	5.2	4.2	2.8	6.2	9.2	3	4.3	2.9	4.1	5.4	3.6	4.4	3	3.2	4.3	3	4.2	2.6	6.1	1.2	2.6	2.5	4.6	5.5	3.8	2	3.5	3.5	3	3	3.3	4.4	4.8	8	3.3	3.1	3.2	2.9	4.6	4.2	3.7	3.2	3.6	5.2	12.6	2.8	2.8	2.6	7.5	2.4	3.8	4.3	4.2	26.4	4.4	5.4	6.3	3.8	4.7	5.1	7.1	2.5	3.9	4.8	4.8	4.2	4.1	11.5	7.1	5.6	3.4	4.6	3.3	5.7	7.9	5.5	6.1	2.5	6.6	3.8	4	2.2	1.5	3.2	2.7	4.1	3.7	4	3.1	5.7	12.2	5.1	5.1	3.4	3	4.9	4.8	4.5	2.8	4.1	4.7	4	2.4	6.9	8.7	3.3	4.9	3.1	4	4.7	3.6	4.6	2.9	3.5	4.1	3	5	2.7	6.2	1.3	2.9	2.3	4.7	6	3.6	2	3.8	3.1
FAM168A	166.1	73.6	15	48.3	42.1	59.6	49.3	92.9	38.6	137.4	130.3	55.7	57.4	200.6	38.9	56	93.7	78.4	52	54.5	73.9	36.1	46.2	51.6	74.7	55	64.2	58.9	68.6	10.5	40	56.9	64.9	68.5	52.1	60.7	42.1	126.2	56.7	119.6	71.3	57.4	50.8	75.7	45.5	62.5	110.4	58.2	41.7	33.8	126	40.3	70.6	37.1	106.7	44.5	48.4	37.9	47.8	70.3	10.7	58.8	106.9	41.8	90.9	44.3	64.3	49.6	54.5	44.9	41.5	245	48.6	74.7	55.1	81.6	178.9	62.8	47	12.9	102.9	53.3	78.4	78.7	44.1	12.3	48.7	86.8	71.8	42.5	72.6	8.7	60.2	131.6	57.6	108.7	55.5	75.1	38.3	17.4	165.6	44	14.6	47.9	38.8	55.4	51.4	96.3	42.5	48.6	13.6	55.2	57.4	208.5	38.7	59	71.4	80.6	49.7	49.1	77.3	42.6	50.2	54.5	43.4	55.5	63.8	61.6	68.4	10.9	64.8	54.9	63.5	139.3	53.8	63.5	52.3	95.2	41.9	9	140.5	47	52.7	70.7	71.8	68.9	90.5	59.6	46.8	14.4	123.9	39.3	71.1	63.6	76.5	46.4	79	38.4	51.4	61.2	10.9	123.9	103	41.2	105	45.4	78.8	53.3	55.1	62.8	41	170.1	48.6	55.4	46.7	86.9	162.3	61.3	46.1	172.1	83	56.1	60.7	70.9	44	12.6	51.3	87.9	92.6	43.5	95	8.8	32.6	95.6	56.4	87.4	87.2	122.3	38.8	17.5
FAM168B	64.8	57.4	63.2	61.8	53.9	69.2	63.2	53.9	49.5	53.6	59	58.5	73.5	39.1	55	71.7	73.2	52.8	57.4	49.3	63.7	41.8	37.9	59.9	58.3	55	82.2	65	68.6	53.9	80	59.8	64.9	50.9	66.8	67	46.4	44.6	44.2	56.9	67.8	63.4	50.8	87.9	45.5	59.5	67.3	47.7	92	47.9	59.9	51.6	55.1	47.5	65	40.3	48.4	62.3	61.3	54.9	57.6	75.3	50.9	41.8	86.5	56.7	45.5	57.5	60.2	57.5	53.2	78.4	48.6	58.3	43	73.9	57.3	72.8	47	66.2	59.7	58.9	58.3	78.7	56.5	44.6	76	52.9	56	33.1	93	46.7	40.5	54	57.6	66.2	55.5	45.8	54.1	44.7	67.9	59.3	74.8	78.6	57.7	67.5	65.8	53.2	54.5	62.3	57.3	52.5	73.6	44.9	54.7	68.5	71.4	54.2	57.7	62.9	66.6	42.6	43.2	60.1	55.6	55.5	63.8	78.9	68.4	56	79	57.7	63.5	54.4	65.5	66.7	49.8	45.3	41.9	56.4	73.8	66.5	58.2	82	43.8	72.4	74.2	54	89	52.3	58.9	50.4	61.3	49.6	62.8	46.4	53.2	63.1	56.8	61.2	68.1	75.5	54.1	41.2	86.1	58.2	53	61.9	60.8	62.8	52.5	66.4	48.6	55.4	42.3	86.9	60.3	78.5	50.9	70.6	61.7	65	60.7	82.2	56.3	53.1	76.3	53.6	59.3	41.4	95	47.2	41.8	55.4	56.4	71.7	55.9	43.2	54.9	57.4
FAM169A	0	0	2.3	6.6	5.2	12.8	10.6	0	10.1	14.8	5.7	16.9	3.4	0	2.1	0	15	0	2.3	12.9	9.2	12.1	0	17.4	4.9	13	12.5	9.4	18	0	12.2	4.5	17.9	9	0	20.4	5.5	0	2.2	3.7	0	0	15.4	0	8	0	5.6	0	9.9	8	9.6	4.8	0	4.6	7	0	2.7	6.1	0	0	0	0	7	16.3	13.8	7.1	9.3	11.8	0	14.4	7	7.6	9	3.4	12.5	18.4	8.3	0	5.9	10.6	3.2	0	6.6	14.6	12.2	12.3	14.8	0	8.9	5.8	5	6.4	5.3	2.9	17.5	0	0	7	3.2	3.7	0	0	2.8	5.4	4.4	4.6	8.2	0	10.1	14.8	6.5	10.7	3.9	9.7	2.1	0	10.8	8.7	2.3	7.5	8.3	13	0	7.1	4	11.3	9.2	6	8.5	10.9	7.7	4.4	15.1	3.2	7.8	8.3	4.8	0	2.1	3.5	10.6	0	13.2	0	4.9	14.8	4.8	0	11.1	2.9	0	4.4	0	4.6	8.2	9	4	2.3	0	13.2	10.9	17.9	6.7	8.4	14.5	4.6	0	8.9	15.2	12.8	8	4.1	7.4	3.8	9.1	27.8	8.3	0	16.3	9.7	3.3	0	11.3	11.3	6.7	7.3	4.5	11.5	12.1	5.2	5.1	5.6	1.9	3.1	8.1	19.7	2.6	6	2.9	3.1
FAM171A1	41.5	44.8	49.3	48.3	32.8	54	38.5	25.6	17.5	32.7	35.9	41.4	44.8	30.6	49.8	19.8	44.6	37.3	44.8	63.2	52.2	32.7	31.1	46.8	35.5	45.1	50.1	45.9	53.5	34.5	51.2	46.7	32.4	50.9	40.7	47.4	46.4	30	34.5	23.3	55.6	49.5	50.8	53.5	30.6	46.4	39	41.1	61.9	100.6	46.8	31.5	43	29	20.8	24.5	37.8	29.6	47.8	38.8	35.1	39.5	39.7	16.3	43.2	34.6	32.2	44.9	69.8	94.4	53.2	37.3	37.9	22.7	27.5	155.4	27.2	56.9	33.2	42.4	36.4	48.3	37.3	37.4	34.4	31.5	46.3	32.2	34.1	20.2	48.8	28.4	31.6	31.3	28.8	60	33.8	35.7	38.3	34.9	35.7	46.3	47.9	47.9	35.1	52.7	40.1	26.6	19.2	32.7	34.9	41	44.8	27.4	63.5	19.8	71.4	38.3	35.1	49.1	47.1	33.3	30.6	46.9	33.9	26.4	49.8	48.1	53.4	35.9	50.6	45.1	57.5	44.6	39.9	57.5	45.1	30.5	32.7	23.1	52.1	51.9	52.7	50	29.5	84	43	46.5	46.8	77.7	46	39.3	43.3	30.2	21.1	22	37.6	30	51.4	37.3	35.8	35.9	29.9	16.1	55.1	35.4	32.3	48.3	55.1	169.2	52.5	36.6	37.9	21.6	27.1	129.2	27.3	47.8	36	43	35.8	50.8	37	39.1	34.3	32.3	46.5	32.6	36.1	20.7	49.9	22.4	32.6	29.1	22	61.8	34	33.8	38.8	35
FAM171A2	1.9	3.9	4.6	48.3	10.5	14.1	11.1	8.2	0	11	15.5	4	17.5	30.6	8.4	0	4.3	1.9	11.8	12.3	24.8	7.8	1.1	1.8	7.3	0	7.2	19.8	26.7	7.8	1.7	16.5	8.1	1.6	6.5	0	9	0	13.5	49	30.7	22.4	19.8	4.9	2.8	0	0.1	20.5	16.2	14.6	33.1	24.6	13.8	11.3	1.6	1.2	8.5	13.4	16.1	9.2	6.8	75.3	15.5	16.3	5.6	5.5	12.5	4.3	8.3	22.4	2.1	4.4	15.5	19.6	13.1	18.4	8.3	14.2	0	8.7	7.8	2.1	11.4	16.1	10	40.4	14.8	12.6	15.4	40.4	9	0	9.6	5	16.7	0	6	11.4	14.9	2	1.6	5	2.6	37.4	0	6.5	7.1	26.6	0	14.1	15.8	10.2	9.6	19.3	8.7	26.7	3	2.5	0	11.1	26	4.6	1.8	1.5	12	25.1	5.1	18.7	7.7	9	2.1	17.6	5.6	4.1	4.3	22.4	14.4	13.8	6.7	37.9	33.4	23.5	10.3	18.5	2.6	0	0	14.1	18.2	14.4	18.8	24	15.3	11.8	2.6	2.2	6.3	11.1	7.1	11.3	10.9	46	12.2	13.8	8.4	6.2	9.8	10.9	55.1	6.7	4.6	3.7	18	8	12.9	7.6	21.3	20.6	0	7.2	10.9	0.1	11.3	14.5	13.4	32.3	10.5	12.1	18	43.5	13.7	0	9.9	6.9	12.1	0	7.3	3.4	15.1	3.6
FAM172A	22.9	44.8	27.2	37.7	32.8	69.2	81	20	35	32.7	28.1	41.4	44.8	23.8	30.3	28	44.6	78.4	30.2	38.5	57.7	19.9	29.6	28.5	45.5	30.3	45.4	50.7	112.5	24.4	31.2	36.4	75.3	20.9	36.9	99.6	32.8	24.6	27	16.5	30.7	57.4	43.8	53.5	25.1	46.4	78.1	41.1	37.7	29.2	36.5	31.5	26.2	29	16.2	28.5	29.5	29.6	47.8	30.3	19.4	39.5	31	32.6	30.6	27	13.2	22.4	25.9	44.9	29.3	33.8	37.9	74.7	20.4	66.9	16.6	56.9	42.6	25.8	42.2	53.3	22.7	33.9	26.9	24.6	46.3	25.2	17.1	20.2	93	13.5	19.3	25.7	42.8	139.2	30.6	21.8	38.3	44.7	22.8	46.3	26.4	37.4	35.1	67.5	84.3	20.7	38.5	38	27.3	41	44.8	17.5	30.2	29.5	71.4	38.3	27.4	38.3	77.3	20.3	30.6	28.6	55.6	39.2	49.8	61.6	28	21.9	50.6	35.2	94.4	27.2	36.2	73.6	31.9	27.6	25.5	16.3	33.4	47	41.1	50	20.8	51.2	82	46.5	36.5	28.8	35.9	30.7	33.8	30.2	16.5	22	29.3	30	51.4	37.3	19.7	39.7	29.9	32.2	26.2	27.7	8.9	24.1	26.2	49	32	33.2	37.9	90.9	18.2	100.8	16.6	61.3	36	26.2	41.5	50.8	22.5	39.1	26.8	25.3	46.5	25.5	19.9	18.7	22.6	13.7	19.9	26.4	39.9	143.4	30.8	20.6	38.8	44.8
FAM174A	13.3	20.3	18.3	20.8	17.2	11.6	10.6	3.3	4.1	14.8	17.1	13.2	21.3	9.3	16.7	10.9	24.6	8.9	14.3	12.9	30.3	12.7	18	8.2	13.8	12.4	27.6	9.4	15.5	11	22.1	19.1	12.6	11	12.4	9.7	22.1	9.1	7.8	9.1	17.8	11.2	4	11.5	8	12.2	16.8	11.9	21.9	11.4	9.1	13.5	4.4	12.5	3.2	11.7	7.4	4.5	19.6	22.5	12.4	8.5	9	7.7	6.2	16.4	13.8	7.5	9.1	30.2	4.4	21.6	19	7.2	7.6	18.4	4.3	12.2	5.3	7.5	18.2	7	13.2	21.7	8.2	16.6	26.8	16.1	6.6	8.7	13.5	2.8	15	12.8	9.6	15.7	18.7	9.8	6.1	10.6	13.2	22	10.3	19.6	10.2	13.1	10	2.8	4.3	14.8	18.3	13.8	20.3	9.7	17.5	11.5	8.9	10	7.2	11.1	36.7	10.1	17.7	8.7	13.2	14.5	26.2	10.9	14.7	8.1	21.8	23.7	11.2	11.7	7.4	10.1	19.4	14.5	8.2	9	19.3	17.4	5.1	12.5	13.3	14.1	16.7	12.2	22.2	11.2	21.9	13.2	4.9	14.4	3	11.6	7.3	6.1	22.2	20.6	13.9	9	12.2	8	5.9	17.7	14.6	7.7	7.2	29.9	4	21.2	18.9	8.4	7.5	17.8	4.6	13.2	9	8.4	17.9	8.5	13.7	22.7	6	17	28.3	16.3	7.8	8.5	16.8	2.7	15.5	14.5	8.1	15.4	19.7	10.3	6.2	17.5
FAM174B	3.1	6.2	2.6	19.8	3.9	6.7	5.8	3.2	4.3	5.8	5.7	5.1	7.1	3.1	4.8	6.6	5.5	3.4	3.7	3.1	8.3	3	3.3	5.8	5.4	6.8	8.8	7.7	7.7	3.2	5.5	6.4	7.3	2.6	5.9	6.8	3.9	5	5.2	3.4	8.9	6.2	5.2	8.1	4.4	5.2	10.7	5.4	5.4	6.3	3.7	4.3	3.8	3.1	2.5	2.4	3.2	3.7	5.7	6.5	4.2	4.7	4.5	3.5	7.2	4.1	4.4	3.6	5.3	9.6	5.2	6.2	4.5	4	4.8	12.4	4.8	8.6	3.9	2.8	4.5	5.4	4.4	6	3.5	5.6	6.7	3	6	2.6	8.6	1.9	3.9	2.4	6.8	7.8	6.9	3.5	5	4.8	2.7	7.4	3.3	7.3	4.2	7.2	6.1	3.3	5.6	5.2	5.9	5.1	7.5	3.6	4.8	7.7	6	3.7	4	3.4	8.7	3.4	4	6.8	6	7.6	9.7	8.5	7.3	3.7	5.7	6.8	6.8	2.4	6.4	6.8	4.2	5.1	5.8	3.3	9.6	7.1	5.9	8.8	4.3	5.7	11.8	7.1	5.3	6.8	5.2	4.4	4.6	3.6	2.5	2.7	2.4	3.7	6.7	6.6	4.9	4.9	4.3	3.8	7.6	4.2	4.2	4.2	5.3	10	5.9	6.8	4.5	3.8	5.3	13.2	4.8	8.9	4.7	3.1	5.2	5.7	5.3	5.6	4.1	5.4	6.4	3	6.4	2.8	7.2	2.2	5.2	3.1	7	8.9	8.1	3.8	5.9	5
FAM178B	14	4.8	3.1	2	2.9	5.5	1	2.7	1.2	2	1.5	2.4	1.3	1.4	2.8	6.6	2.5	2.4	1.2	1.2	3.1	2.3	1.6	3.2	5.7	4.6	2.4	3.1	2.1	2.2	1	2.6	2.2	2.2	1.8	4.4	3.2	44.6	2.1	23.3	3.4	5	3.3	2.7	35.5	1.8	4.1	5.1	2	1.9	1	1.5	0.8	3.4	1.1	4.3	0.7	1.2	2.8	1.1	2.4	3	4.5	5.2	2.8	1.7	3.4	3.7	6.1	3.9	3.1	1.4	4.5	1.1	5.1	1.8	27.2	3.3	2.6	7.9	2.4	1.3	3.3	3	26.9	1.6	2.5	2.2	3.3	12.3	1.6	3	1.6	1.8	2.4	5	7.6	1.8	2.6	57.3	19.7	5	3.4	2.1	3.1	5.4	1.2	2.3	1.3	3.2	1.4	2.5	1.5	2.7	2.4	8.9	2.7	3.2	1.5	2.3	1.7	2.8	2	4.3	5.7	4.4	2.1	3	2	2.1	3.5	5.6	2.8	1.9	1.6	5	2	45.3	1.6	23.1	4.8	5.8	4.2	2.9	43.8	2	2.7	7.1	3.4	3.2	1.4	1.3	0.8	2.1	1.2	4.5	1.1	1.2	2.5	0.9	3	4.2	4.8	16.1	5.6	1.7	3.5	4.4	5.3	5	3.1	1.5	4.9	1.4	13.5	1.9	27.3	4.4	3.7	4.6	2.7	1.3	3.4	3.4	13.4	1.8	2.3	2.7	3	14.6	2	3.4	3.7	1.8	1.8	6.3	5.7	1.3	2.7	57.4
FAM183A	0.6	0	9.6	1.6	0.7	8.2	0.2	0	0.8	0	12.7	0.8	0.7	3.4	0.2	0	0.9	0.6	0.2	0.7	2.1	1.3	0.7	0.7	0.8	1.2	11.3	1.8	3	0.5	0.2	9.5	0.1	0.6	1.7	1	12.2	0.6	6.7	0.4	0.3	1.8	1.6	1.1	0.2	0.9	0.2	0.8	4	0	1.5	2.8	1.2	0.2	0.4	0.5	1.1	3.2	2.2	0.9	0.5	0.8	3	0.1	11.3	1.1	5.7	3.7	9.1	1	0	0.8	0.9	0	0.1	1.7	7.1	0.1	0.7	9.6	1.4	1.2	2.6	0.2	1.1	1.5	0.9	1.3	0.8	6.1	0.3	0.4	6.8	6.4	1.2	1.6	6.3	0.5	10	0.1	0.6	0.1	8.9	1.9	0.7	0.2	0.9	0.5	0.8	0	13	0.8	0.4	4.8	0.6	0.1	0.9	0.7	0.2	0.6	2.2	0.6	0.1	0.7	0.8	0.3	13.7	1.4	1.4	1.7	0.6	2.4	7.1	0.5	1.6	0.9	9.2	0.2	5.8	0.4	1.5	1.8	1.7	1.1	0.1	1	6.8	0.9	2.4	0	0.8	3.6	1.8	0.5	0.4	0.2	0.1	2	2	0.8	0.5	0.8	8.2	0.1	6.5	0.6	4.9	2	4.2	1.1	0	0.7	0.8	0	0.1	1.8	3.2	0.2	0.8	0.1	0.2	1.1	3.2	0.2	0.6	2.6	1	0.6	0.1	8.1	1.9	0.4	0.6	1.4	2.1	2.8	6.3	0.5	8.3	0.1
FAM187B	0	0	0	18.8	0	0	0	0	0	0	0	19.7	0	0	0	0	22.3	0	0	15	28.8	0	0	0	0	24.9	0	0	0	3.9	0	0	0	0	20.3	21.4	0	0	0	0	0	0	19.8	26.7	0	10.5	0	0	0	0	0	0	0	0	0	0	0	0	0	0	0	0	0	0	0	0	0	0	0	0	0	16.1	0	0	0	0	0	0	0	12.9	0	0	0	0	0	0	2.1	0	0	0	4.7	0	0	0	0	19.2	0	10.9	0	0	0	0	0	18.7	0	0	0	0	0	10.5	0	16.8	0	0	0	0	20.7	0	0	0	0	0	0	0	0	25.1	0	0	0	7.3	0	0	0	0	0	22.4	0	0	0	0	0	0	0	25	0	12.8	0	0	0	0	0	0	0	0	0	0	0	0	15.7	0	0	0	0	0	0	0	0	0	0	0	0	0	0	0	0	0	0	0	0	12.5	0	0	0	0	0	0	2.5	0	0	0	4.4	0	0	0	0	18.8	0	10.3	0	0
FAM189A1	0	0	0	7	0	1.2	1.6	0	0.7	11	0	0	0	8	10.7	7	0	4.6	0	11.1	0	0.6	0	0	0	5.3	1.2	0	20.9	0	2.5	9.5	25.3	0.4	1.7	0	1.9	0.5	0	0	0	0	0	0	13.2	0	1.7	0	1.9	0	0.9	6.8	0	0	0	0	0	0	0	10.7	0	3	5.7	0.8	4.2	0	8	0	0	0	0	0	0.8	0	7.6	0	3.6	0	0	8.3	0	0	0.5	0	0	1	0	6.9	1.3	0.6	0	1.6	0	7.1	15.9	1.5	0.8	5.4	0	0.9	0	0	0	0	0	1.2	15.6	0	0.8	0.7	0	0	0	2.7	11.2	9.4	0	4.8	0	10.6	0	0.6	0	0	0	6.9	1.2	0	9.9	0	1.1	3.8	7.1	0	3.7	0	0.8	0	0	0	0	0	0	18.5	12.7	0	2	0	16.5	0	0	7.3	0	0	0	0	3.1	0	0	7.6	0	0	10.5	0.8	16.8	0	9.4	0	0	0	0	1.8	0.9	0	4.5	19.6	0	0	0	7.2	0	0	0	0	0	2	0	6.4	2.3	3.3	0	2.4	0	0	17.2	1.7	15.4	0.7	0	0
FAM189A2	2.8	10.1	9.1	37.7	7.4	15.6	34.9	20	4.3	37.9	28.1	25.2	9.6	18.6	4.8	7	8.2	4.4	3.6	4.6	14.4	14.1	5.2	4.5	10.8	7.2	8.4	24.1	9	6.1	6.1	7.8	9.4	5.5	3.2	9.7	9	15	5.2	16.5	9.3	7.9	3.6	10.4	8	9	7.9	21.6	8.5	9.3	36.5	12.3	30.4	22.6	14.7	22.2	15.5	6.7	4.6	7.9	19.4	8.9	10.4	7.4	8.4	27	4.2	5.6	4.8	13.7	3.6	33.8	11.5	8	7.2	12.4	16.6	6.4	4.1	9.1	25.7	6	6.9	9.3	26.9	24.6	11	22.8	5.7	17.4	9	3.2	19.3	15.6	11.2	5.2	9.3	21.8	5.5	3.5	3.5	10.5	15.3	37.4	8.8	16	31.3	20.7	5.6	23.1	27.3	26.2	10.1	19.3	5.9	7.3	8	4.5	4	5	16.6	14.3	5.7	4.5	17.8	7.6	9.7	43.6	10.4	17.1	5.7	8.8	9.6	5.3	3.5	8.7	8.3	15.2	6.4	14.1	12.4	8.7	4.2	10.7	8.1	9.9	8.3	15.6	7.8	15.1	35.9	24	30.6	23.6	12.9	20	8.5	7.1	4.7	9.3	19.7	9	8.2	8.4	9.3	27.7	5.2	6	4.8	24.5	3.3	28.6	11.5	8.4	7.5	12.5	16.6	6.9	4.5	8	25.3	5.2	6.8	8.8	24.3	25.3	11.6	19.9	6.7	17.8	9.7	2.7	19.9	16.1	11.5	6.3	17	20.6	5.3	3.9
FAM189B	87.3	109.3	38.5	48.3	46.4	186.3	38.5	42.1	17.5	14.8	59	53	57.4	58.2	199.3	71.7	63.1	47.8	35	15	73.9	53.6	48.5	125.9	74.7	104.7	55.3	75.4	75.7	26.9	80	59.8	158.3	32.6	42.8	47.4	88.4	84.9	44.2	29.9	86.9	94.3	136.7	87.9	35.5	97.6	43.1	67.5	48.3	41.3	46.8	40.3	104.9	37.1	56	46.7	62	48.6	47.8	63.7	45	58.8	39.7	62.1	55.4	13.5	116.6	73.7	54.5	44.9	53.2	18.6	48.6	122.5	33.6	36.9	27.2	206.1	54.6	12.9	42.2	68.3	29.1	95.9	44.1	51.7	97.4	27.8	71.8	73.2	138.2	38.3	9.6	51.4	85.6	139.2	55.5	35.7	38.3	44.7	12.6	214.9	37.4	47.9	54.9	74.5	40.1	34	19.2	14.8	44.7	67.3	89.7	31.8	63.5	75.6	55.7	49.1	35.1	14.9	77.3	54.6	41.1	77	55.6	82.4	55	78.9	68.4	28	64.8	57.7	94.4	34.8	44.1	73.6	209.4	74.3	41.9	29.6	109.6	63.3	191.1	82	34.2	176.5	45.2	76.4	46.8	37	46	30.7	116.7	30.2	42.2	36.2	48.1	42.4	65.9	61.2	35.8	59	36.4	67.6	43	13.8	67.9	61.9	47.5	49	52.5	126.4	62.2	135	25.8	39.3	35	100.6	59.1	13.1	45.8	65	27.5	82.2	56.3	64.7	145.3	26.8	167.7	55.7	155.9	44.9	9.9	37.3	83.8	112	64.8	29.1	38.8	44.8
FAM193A	12.6	17.5	15	0	16.4	27	19.2	119	17.5	14.8	14	20.7	17.5	64.2	15.2	28	22.3	14.5	13.6	15	27.4	12.7	14.8	114.1	17.7	24.9	25	22.9	26.7	10.5	15.6	18.2	29.4	50.9	127.2	23.7	16.4	13.6	13.5	9.1	29.2	22.4	19.8	26.7	13.9	23.2	43.1	20.5	18.8	14.6	18.2	12.3	16.8	11.3	50.7	36.5	14.7	14.8	18.7	19.4	45	17.9	15.5	16.3	16.9	13.5	12.5	22.4	16.6	22.4	16.2	18.6	19	22.7	13.1	0.1	8.3	22.2	16.6	12.9	16.5	26.6	37.3	18.7	13.4	12.3	0	12.6	17.1	49.3	22.1	59.8	9.6	10	26	33.1	16.9	35.7	14.9	17.4	12.6	0	29.2	0	17.6	0.1	20	123.4	19.2	14.8	13.6	20.5	0	52.1	15.1	29.5	21.7	14.9	13.7	14.9	30.1	13	15.3	18.3	16.9	0	24.9	24	26.7	10.9	15.4	17.6	28.7	73.2	19.9	22.4	15.9	13.8	12.8	118.5	30.2	23.5	20.6	25	13.3	25.6	45.2	23.2	0	14.4	17.9	12	16.9	11.8	51.5	11	14.7	15	20.1	18.6	55.9	17.9	14.9	16.1	16.8	13.8	12.6	24.1	33.5	24.5	16	18.3	18.9	21.6	12.9	0.2	8.3	23.9	18	13.1	16.2	25.4	47.4	19.5	13.4	12.6	0	12.7	18	74.9	22.6	54.8	9.9	10.3	25.5	34.1	17	64.3	15.1	17.5
FAM193B	12.6	0	0	18.8	16.4	0.8	19.2	10	17.5	0	14	0	22.4	122.3	30.3	0	0.9	0	13.6	49.3	0.6	0	14.8	0	17.7	24.9	0.1	22.9	0.1	34.5	0	18.2	0	9.9	0	23.7	16.4	13.6	13.5	38.3	0	0.1	19.8	0.2	0	23.2	28.9	0	18.8	0	0	12.3	16.8	11.3	75.4	11.1	14.7	0	0	0	10.7	17.9	15.5	16.3	16.9	13.5	0	0	16.6	22.4	0	18.6	19	22.7	0	0	77.1	22.2	0	33.1	16.5	26.6	11.4	18.7	0	31.5	23.1	12.6	17.1	7.9	0.1	8.7	66.5	42.1	26	0	16.9	10.9	14.9	0.1	12.6	0	0	18.7	17.6	26.3	20	10.4	19.2	0	13.6	0	27.3	127.1	15.1	0	0.9	14.9	13.7	49.1	1	0	15.3	0	16.9	0	0.1	24	0.1	35.9	15.4	17.6	28.7	10.6	0	22.4	15.9	13.8	12.8	37.9	0	0	0	0.1	13.3	0.1	33.6	0	18.2	14.4	0	12	16.9	11.8	76.5	11	14.7	0	0	0	10.9	17.9	14.9	0.1	16.8	25.1	0	0	16.8	24.5	0	18.3	18.9	21.6	12.9	0	8.3	23.9	0	13.1	16.2	25.4	11.3	19.5	13.4	12.6	23.2	12.7	18	8.1	0	8.8	62.1	55.4	25.5	0	17	10.3	30.3	17.5
FAM199X	0	0	0	0	0	27	0	10	17.5	0	14	20.7	17.5	9.3	0	19.8	22.3	13.2	13.6	15	28.8	0	14.8	0	17.7	24.9	0	22.9	26.7	0	15.6	18.2	29.4	9.9	0	23.7	0	0	0	9.1	0	22.4	19.8	26.7	0	23.2	43.1	0	18.8	14.6	18.2	0	16.8	11.3	0	0	0	14.8	0	0	10.7	0	0	0	0	0	0	22.4	0	0	16.2	0	0	0	0	36.9	0	22.2	0	0	16.5	26.6	11.4	18.7	13.4	12.3	23.1	12.6	0	0	22.1	0	0	0	26	33.1	16.9	0	0	17.4	12.6	0	0	0	0	26.3	0	10.4	19.2	0	13.6	0	17.5	9.7	0	26.7	21.7	14.9	13.7	14.9	30.1	13	15.3	0	0.2	25.1	0	24	26.7	0	15.4	0	28.7	10.6	0	22.4	0	0	0	9	0	23.5	20.6	22.6	0	25.6	45.2	0	18.2	14.4	17.9	0	16.9	11.8	0	0	0	0	0	0	10.9	0	0	0	0	0	0	24.1	0	0	0	0	0	19.5	0	0	0	23.9	0	0	0	25.4	0	18.6	0	12.6	23.2	0	0	0	22.6	0	9.9	0	25.5	34.1	17	0	0	17.5
FAM204A	12.6	11.2	80.9	48.3	69	29.8	11.1	10	109.4	13.4	46	21.7	17.5	9.3	15.2	91.9	57.1	9.8	11.2	7.5	147.8	12.7	48.5	10.1	58.3	15.9	19.5	58.9	167.2	34.5	15.6	46.7	13.3	62.1	10.7	99.6	16.4	13.6	13.5	9.1	13.9	73.6	39.6	68.6	45.5	19	17.6	67.5	96.7	47.9	76.8	8.2	70.6	11.3	34.1	46.7	62	12.7	61.3	121.2	10.7	111.9	39.7	87.9	16.9	12.8	78.4	94.4	103.8	73.7	87.2	18.6	15.5	22.7	9.7	121.3	7.9	14.9	69.9	12.9	14.2	112.1	11.4	61.4	44.1	9.1	76	86.8	71.8	7.9	138.2	8.7	66.5	10	11.8	21.2	14.6	9.4	15.7	10.6	12.6	12.8	61.3	61.3	109.8	52.7	15.6	71.6	19.2	9	57.3	17.6	17.5	9.7	15.1	124.1	21.7	9.6	13.7	49.1	30.1	13	50.2	98.7	43.4	10.8	15.2	78.9	112.3	35.9	15.4	57.7	14.3	10.6	17.2	73.6	15.9	13.8	12.8	9	15.8	77.2	52.7	64	11.5	17.2	19.4	76.4	125.9	12.4	96.7	8.9	43.3	11.8	34.6	46.4	48.1	49.2	84.4	78.4	10.9	123.9	29.9	100.5	16.8	13.8	53	79.3	90.3	132.1	86.2	46.9	18.9	55.4	11.7	129.2	27.3	23.9	59.1	13.1	15.4	83.3	11.3	9.7	72.2	12.6	97.8	12.7	59.3	8.1	22.6	60.5	92.3	10.3	11.5	16.2	13.3	10.3	9.2	17.5
FAM20A	0	17.5	15	18.8	16.4	38.2	15	10.5	11.8	9	14	20.7	17.5	9.3	17.6	28	0.2	14.5	13.6	19.2	28.8	12.7	14.8	27.1	17.7	33.5	25	22.9	26.7	12.8	0.1	33	45.9	9.9	26.1	23.7	16.4	13.6	13.5	16.5	39.3	22.4	0	0	13.9	23.2	43.1	25	18.8	0	18.2	12.3	16.8	11.3	8.1	9.6	0	14.8	18.7	19.4	10.7	29.4	25.4	16.3	17.7	13.5	12.5	22.4	16.6	22.4	16.2	18.6	19	22.7	13.1	36.9	8.3	22.2	0.3	12.9	16.5	37.7	11.4	18.7	13.4	12.3	23.1	12.6	17.9	8.7	22.1	8.7	0	0	40.7	34.8	15.3	9.8	0	17.4	0	19	14.6	18.7	17.6	47.7	20	26.6	25.9	8.6	13.6	20.5	17.5	9.7	15.9	29.5	21.7	0	13.7	20.1	30.1	13	15.3	25.9	16.9	25.1	24.9	24	31	17.9	0	27.5	28.7	10.6	14.1	22.4	15.9	13.8	12.8	16.3	33.4	23.5	0	0	13.3	25.6	45.2	31.3	18.2	0	17.9	12	16.9	11.8	8.2	11	0	21.2	20.1	18.6	10.9	31	38.2	16.1	18.5	13.8	22.8	24.1	16.8	24.5	16	18.3	18.9	21.6	12.9	0	8.3	23.9	0	13.1	16.2	30.9	11.3	19.5	13.4	12.6	23.2	12.7	28.2	8.1	22.6	8.8	9.9	0	25.5	34.1	12.6	10.3	15.1	17.5
FAM20B	53.2	94.2	323.8	75.4	69	69.2	120.3	69	120.7	79.7	75.6	129.3	57.4	50.1	94.8	91.9	114.3	74.6	73.6	63.2	94.6	53.6	62.2	51.6	58.3	81.7	52.6	75.4	248.5	72.6	107.7	76.6	96.4	41.8	267.3	77.8	62.5	44.6	46.5	62.8	61.4	154.7	136.7	92.3	86.7	76.2	269.4	67.5	68.4	47.9	93.6	66.2	70.6	49.9	700.1	46.7	79.4	79.7	100.6	60.6	45	61.7	56.2	194.1	55.4	93.1	41.2	70.2	57.3	73.7	68.1	78.4	62.3	74.7	55.1	94.7	25.9	153.1	57.3	73.1	54.1	79.2	37.3	100.8	48.7	76.9	215.1	45.6	71.8	54.4	93	103.1	40.5	54	73.7	84.8	58.3	58.6	62.8	73.4	41.4	112.9	173.5	78.6	94.6	67.5	138.4	55.9	132.9	79.8	73.4	105.1	120.7	52.1	140.3	96.8	91.5	66.1	66.9	62.9	99	66.6	78.3	51.8	71.2	82.4	55	78.9	143.8	75.4	64.8	74	94.4	44.6	389.8	73.6	70.4	128.2	39.9	56.4	85.6	147	191.1	105.1	56.1	107.6	45.2	84.3	62.9	49.8	96.7	64.6	74.7	49.6	1165.1	46.4	75.2	80.8	108.1	58.2	50.6	123.9	62.8	149.3	55.1	86.5	41.4	83.3	55.1	80.5	67.3	60.1	62.2	110.8	88.9	100.8	109.2	314.2	68.5	74.1	64.8	92	42.9	86.4	51	68	160.4	65.3	83.8	50.4	115.8	54.8	41.8	52.7	83.8	112	55.9	71	94.6	73.5
FAM20C	0	17.5	15	18.8	16.4	27	0	10	17.5	14.8	14	0	17.5	0	15.2	28	22.3	14.5	13.6	15	28.8	12.7	0	0	111	24.9	25	22.9	26.7	10.5	15.6	0	29.4	9.9	140.4	23.7	0	13.6	13.5	0	30.7	22.4	0	26.7	13.9	23.2	43.1	20.5	18.8	14.6	0	0	16.8	11.3	8.1	11.1	14.7	14.8	18.7	19.4	0	0	0	16.3	221.6	0	86.6	22.4	16.6	22.4	192.7	0	19	22.7	13.1	36.9	8.3	0	16.6	12.9	0	26.6	11.4	18.7	0	12.3	23.1	0	17.1	7.9	22.1	8.7	9.6	0	26	0	0	10.9	0	17.4	0	18	14.6	18.7	17.6	26.3	0	10.4	0	14.8	13.6	0	17.5	0	15.1	0	21.7	14.9	13.7	14.9	30.1	13	15.3	0	71.2	25.1	24.9	24	26.7	10.9	15.4	0	267.1	0	19.9	22.4	0	13.8	12.8	0	33.4	23.5	20.6	25	13.3	25.6	45.2	216.1	18.2	14.4	0	12	16.9	11.8	8.2	11	14.7	15	20.1	0	10.9	0	0	0	220.7	0	12.6	24.1	16.8	24.5	16	0	18.9	21.6	12.9	0	8.3	0	18	0	0	25.4	11.3	0	0	12.6	23.2	0	18	8.1	22.6	8.8	0	0	0	34.1	0	0	0	17.5
FAM210A	12.6	35	15	18.8	0	27	19.2	0	44.8	0	14	20.7	17.5	58.2	104.7	28	22.3	47.8	13.6	63.2	28.8	12.7	14.8	18.2	17.7	63.8	45.4	158.5	68.6	10.5	40	0	29.4	68.5	66.8	23.7	53.9	13.6	84.2	62.8	30.7	73.6	19.8	26.7	13.9	0	43.1	20.5	79.3	14.6	0	12.3	16.8	11.3	26.7	11.1	14.7	79.7	18.7	0	0	17.9	15.5	0	86.5	0	67.6	22.4	69.8	0	16.2	18.6	19	0	13.1	36.9	8.3	153.1	16.6	0	0	136.7	11.4	18.7	13.4	12.3	23.1	0	17.1	0	113.4	0	9.6	10	26	33.1	116.7	10.9	49	17.4	12.6	59.3	14.6	18.7	0	26.3	20	0	49.4	0	13.6	20.5	17.5	66.8	104.2	29.5	21.7	49.1	13.7	80.6	30.1	13	15.3	18.3	16.9	25.1	49.8	166	143.8	10.9	39.5	0	28.7	10.6	51.2	120.9	40.8	13.8	88.1	83.8	33.4	77.2	20.6	25	13.3	0	45.2	0	18.2	14.4	0	12	16.9	11.8	8.2	11	14.7	80.8	20.1	18.6	0	17.9	14.9	0	16.8	0	87	24.1	70.5	24.5	16	18.3	130.8	0	12.9	39.3	0	23.9	18	0	16.2	136.7	11.3	19.5	13.4	12.6	215.9	0	18	0	155.9	0	9.9	10.3	25.5	34.1	91.7	0	49.7	17.5
FAM210B	55.9	54.6	49.3	61.8	53.9	76.4	51.8	44.2	60.4	48.6	50.8	67.9	57.4	39.1	70.4	68.3	63.1	50.2	49.5	54.5	63.7	46.2	51	59.9	64.4	67	64.2	58.9	65.2	56.7	48.8	69.4	71.6	41.8	57.6	70.4	42.1	69.7	46.5	33	86.9	63.4	53.4	62.1	50.3	76.2	95.2	58.2	58.9	58.3	63	51.6	52.4	57.9	56	46.7	48.4	56.4	52.8	54.9	38.8	50.6	56.2	53.5	55.4	48.9	39.2	52.1	60.2	70.1	48.1	52.8	53.7	61.2	52.4	77.7	42.6	80.4	40.5	46.8	51.4	79.2	47.8	55.6	56.5	40.4	65.5	52.9	58.9	33.1	62.6	54.2	60.2	38.2	66.8	76.8	52.8	39.5	54.1	63.3	58.5	59.3	50.3	61.3	57.7	78.3	54	48.1	69.8	51.1	54.5	67.3	57.4	42.7	81.3	75.6	64.7	51.6	52.2	54.2	66.6	49.5	50.2	60.1	61.4	71	63.8	61.6	68.4	58.9	50.6	74	73.7	44.6	59.4	70.1	42.9	74.3	46.3	34.4	94.5	73.5	55.4	60.9	56.1	88.2	99.9	69.2	59.9	63.7	58.9	50.4	55.5	63.6	56.8	51.2	53.2	63.1	56.8	58.2	41.5	53.4	62.8	55.4	57.9	52.7	43.5	58.9	63.9	80.5	50	54.4	53.7	61.1	54.2	82.7	42.6	78.5	43.9	47.5	53.2	79.3	47.4	61.1	59.2	41.4	65.8	56.3	62.3	33.9	67.1	54.8	68.6	39.2	68.8	83.2	53.2	39.2	57.7	66.6
FAM214A	166.1	109.3	197.4	129.9	113.3	186.3	229.1	69	120.7	137.4	184.3	142.7	120.6	64.2	104.7	91.9	153.8	173.2	377	114.5	199	88	112.7	125.9	233.3	24.9	297.9	158.5	144.1	93	84.1	125.7	272.9	75.7	267.3	121.4	195.3	178.5	97.7	119.6	165.5	120.7	101.6	167.3	100.6	97.6	269.4	141.8	79.3	61.3	169.6	239.7	220.5	105	333.1	584	317.8	107.3	245.2	591.3	140.5	106.5	118.1	112.6	156.7	125.3	116.6	94.4	154.2	140.3	212.7	221.9	225.7	211.2	172	36.9	109	72.8	458.8	169.7	152.9	247.6	244.9	129.1	84	84.9	48.7	86.8	136.7	169.9	152.6	455.3	126.5	69.1	242.1	139.2	128.8	75.1	196.1	120.4	117.1	97.3	135.5	116.8	73.9	141.9	138.4	71.6	120.4	137.6	162.2	141.5	109.3	66.8	140.3	124.1	202	196.5	180.1	103.2	30.1	89.6	105.5	126.4	516.2	25.1	231.4	166	26.7	101.5	64.8	74	154.9	84.9	137.8	115	209.4	181.3	75.9	83.8	208.8	120.6	110.8	172.5	175.2	137.8	45.2	216.1	76.7	60.7	123.9	157.4	222.1	109.6	160.8	639.6	316.1	103.5	263.7	765	129.6	101.7	108.2	86.6	199.9	95.5	165.6	101.5	115.7	227.7	312.4	217.9	249.1	149.1	169.3	39.3	89.6	100.6	387.9	121.7	53.2	175.2	147.9	134.9	72.2	87.1	51.3	87.9	167.7	173.9	155.9	267	214.2	122.4	159.6	235.4	117.4	55.4	140.6	120.6
FAM214B	53.2	49.5	34.9	41.6	29.7	54	49.3	44.2	38.6	39.8	46	75	47	52.7	49.8	43.7	51.7	52.8	30.2	27.2	63.7	32.7	41.8	33.1	47.8	45.1	35.4	35.9	41.8	23.2	56.6	40.2	53.2	20.9	42.8	40.8	25.6	40.4	29.8	34.7	47.9	47.1	30.9	48.5	32.2	32.8	70.7	43.2	48.3	37.4	44.5	38.4	35.3	41	28	40.3	31	24.3	33.8	30.3	28.8	32.4	62	51	33.7	38.2	29.1	35.1	25.9	54.7	32.4	37.3	31.1	45.5	52.4	57.7	20.2	44.4	30.1	27.1	42.2	48.3	32.2	32.3	32.8	23.4	36.1	33.9	48.3	20.2	46.5	44.4	81	48.9	40.7	63	30.6	27.9	40.2	34.9	55.7	51.1	37.4	41.3	38.8	58.2	54	53.2	47	48.6	51.9	95.2	52	66.8	54.7	46.1	58.6	59.9	36.9	28.5	70	33.3	55.4	33.2	50.3	50.2	35.2	37.5	43.8	26.7	64.8	42.9	60.4	34.8	48.7	40.6	28.9	52.6	36.1	41.9	52.1	51.9	32.1	50	43.8	39.9	70.6	51.4	46.8	45.1	48.3	45.6	39.2	45	36.4	48.7	39.5	30	36.4	33.8	34	31	76.5	67.6	33.6	45.4	32.3	37.7	26.2	76.6	35.3	38.5	36.1	47.7	54.2	61.4	23.5	47.8	36	37.1	48.2	50.8	31.9	37.2	48.5	30.8	51.3	41.8	51.1	22.8	47.5	57.5	97	52.7	41.9	61.8	34	33.8	47.3	38.6
FAM217B	19.7	19.3	18.3	26.6	8.6	13.5	22.3	14.1	11.2	22	16.3	20.7	18.3	12.5	16.7	18.8	24.6	18.6	8.3	16.6	16.7	6.7	15.5	21.2	21.6	13.7	29	10.9	28.1	14.9	19	22.2	12	14.8	23.6	12.4	20	17.4	14.1	12.9	15.3	27.3	9.9	26.7	19.6	25.6	26.2	20.5	11.5	18.7	25.8	14.2	18.5	13.8	14	14.2	16.3	15.5	20.6	10.2	15.9	19.7	17.1	8.5	23.8	19.1	13.2	26	17.4	15.1	7	22.7	9.5	25.1	16	22.5	14.3	12.8	9.2	5.8	18.2	12	15.3	27.8	14.1	15.7	11.5	7.7	17.9	12.9	23.2	12.2	14.3	14.2	26	20.1	19.6	11.4	16.5	7.5	19.7	11.5	18.7	26.4	9.7	13.8	23.2	13.3	20.2	22	16.6	12.5	17.5	13	16.7	17.9	13.2	18.2	7.9	16.5	17.5	6.8	17.7	19.2	19.6	15.3	26.2	13.2	29.5	15.5	18.8	21.4	11.8	15	24.3	15.8	19.4	16.8	14.8	12.8	16.7	28.7	9.8	15.2	19.8	28.2	45.2	10.5	10.6	18.5	25.4	13.2	11.9	13.7	13.5	14.1	17.9	8.7	22.2	9.3	16.2	19.8	17.3	8.4	22.6	19.6	13.9	26.6	17.6	25.7	8	21.2	8.6	23.8	14.2	23.9	13.6	12.5	9	5.6	18.8	12	14.4	27.6	15.5	15.4	12.8	7.7	18	12.6	23.7	11.8	14.8	14.5	13.4	34.1	19.7	11.3	16.7	7.1
FAM219A	15.4	18.4	21.2	22.9	17.2	31.3	22.3	12.2	19.3	18.9	18.9	24	21.3	13.8	18.5	37.7	28.5	17.7	16.6	16.6	36.9	14.8	17.1	24.6	21.6	35.2	26.3	29.4	34.3	16.4	19	22.2	37.6	13.4	23.6	28.9	20	19.2	18.1	10.6	41.3	24.7	25.4	36	17.8	28.3	47.6	22.7	20.8	17.8	25.8	15.7	19.5	13.8	9.4	14.2	18	18	21.6	23.6	13	22.9	18	19.9	21.6	15.6	15.3	30.2	23.5	30.2	25.3	21.6	26.8	27.7	16	49.7	11.2	24.5	22.4	14.3	19.1	32.5	13.8	25.2	17.2	15	25.5	14.6	20.8	10.6	25.6	11.1	11.2	12.2	28.8	42.4	21.6	17	22.2	19.3	15.4	19	19.6	22.8	18.4	29.1	21.1	12.6	21.3	18	18.3	22.6	21.3	14.4	17.5	37.8	27.8	17.3	15.9	15.7	36.7	15.8	16.9	23.5	19.6	35.5	27.5	29.3	34.2	15.5	18.8	21.4	35	13.6	22	27.3	19.4	18.6	17.2	10	44.9	27.3	26.3	33.6	16.2	31.2	49.9	25.7	20.1	16.7	25.4	14.6	19.6	13	9.1	14.1	17.9	18.3	23.3	22.7	13.3	21.9	16.5	19.6	20.5	16	16.1	30.9	23.7	33	25	21.2	25.5	26.3	15.7	52.9	11.2	26.4	24.2	14.5	18.8	28	13.7	26.3	16.3	15.4	25.6	15.5	20.9	10.9	24.9	10.7	11	12.5	28.2	41.6	21.8	14.5	21.4	19.3
FAM219B	12.6	0	15	18.8	16.4	0	0	18.1	17.5	14.8	14	0	17.5	14.5	15.2	0	22.3	14.5	13.6	15	28.8	12.7	0	18.2	17.7	24.9	0	0	26.7	10.5	15.6	18.2	29.4	9.9	20.3	23.7	16.4	13.6	13.5	14.2	0	22.4	0	26.7	13.9	23.2	0	20.5	0	14.6	18.2	12.3	0	11.3	8.1	11.1	14.7	0	0	19.4	10.7	17.9	15.5	0	16.9	13.5	0	22.4	16.6	22.4	0	0	19	22.7	0	36.9	8.3	22.2	0	0	16.5	26.6	11.4	0	13.4	12.3	23.1	12.6	17.1	7.9	22.1	28.4	9.6	25.7	26	33.1	16.9	10.9	14.9	0	12.6	0	14.6	18.7	0	26.3	0	10.4	0	14.8	13.6	0	17.5	15.1	15.1	0	21.7	14.9	13.7	14.9	0	13	15.3	18.3	16.9	25.1	0	0	0	10.9	15.4	17.6	28.7	10.6	19.9	0	15.9	13.8	12.8	9	0	23.5	0	25	13.3	0	45.2	23.2	18.2	14.4	17.9	12	16.9	11.8	8.2	11	14.7	0	0	18.6	10.9	0	14.9	0	16.8	13.8	12.6	24.1	16.8	24.5	0	18.3	18.9	21.6	12.9	39.3	8.3	23.9	0	0	0	25.4	11.3	0	13.4	12.6	23.2	12.7	18	8.1	0	17.5	9.9	26.4	25.5	34.1	17	10.3	15.1	0
FAM220A	518.8	162.5	197.4	129.9	102.6	88.6	103.7	304.8	162.5	176	236	111.4	162.3	283.7	189.7	91.9	139.3	284.1	208.1	197.4	180.2	167.5	194.3	239.7	164.9	104.7	181.6	5.7	184.6	177	168.2	169.2	96.4	193.9	189	127.6	215.6	178.5	205.4	196.2	129.2	154.7	136.7	144.2	245.3	76.2	110.4	401.2	247.7	191.5	239.9	178.1	104.9	220.6	367.8	306.8	101.8	194.5	128.8	133.9	140.5	75.3	203.6	214.3	329.3	125.3	164.9	155	253	154.9	96.3	116.6	79.8	95.6	399.2	11.2	506	153.1	89.5	169.7	195.9	87.5	244.9	245.8	176.5	146.4	97.4	211.7	235.7	530.6	113.4	186.7	324.2	152.7	85.6	178.3	91.1	234.6	196.1	229.3	348.1	262	245.4	173.5	121.2	164.6	108	425.4	253.1	185.2	266.1	141.5	229.8	396.9	230.1	184.4	202	613.7	230.7	196.5	280	218.5	329.4	265.7	201.5	233.2	231.4	78.9	143.8	213.4	202.4	231	179.7	356.8	336	208.4	311.1	464.4	249.2	194.4	208.8	308.9	142	190.4	287.4	107.6	190.3	454.1	307	281.6	235.8	201.7	157	230.4	502.2	430.4	136.2	292.7	138.5	173.2	212.7	92.1	196.1	313.8	362.1	191	271.7	166.6	361.5	322.1	190.4	126.4	118.5	149.1	392.8	165.5	459	222.2	124.2	220.4	212.8	175.2	189.5	328.9	176	165.8	160.4	214.4	389.2	491.8	121.7	188.8	214.2	173.1	159.6	235.4	158.1	803	254.8	376.7
FAM221A	1.6	3.7	3.6	3.8	3	5	2.9	1.8	3.1	2.7	7.7	4.2	3.6	4	3.2	6.6	4.5	1.8	2.3	1.9	4.3	1.6	13.4	1.9	4.2	5.9	6.2	3.5	4.2	1.9	2.5	4.5	4.9	2	3.7	4.4	9	5	2.1	2.8	5.7	3.7	2.8	3.3	9.8	20	5.9	3.6	4	3	4.3	3.7	2.5	3.6	1.1	6.4	2.2	1.8	3.1	2.1	2.3	4.7	5.2	2.5	3.6	3.4	3.4	3.9	1.8	6.2	4	4	2.7	4.9	1.6	4.8	2.9	3.7	2.8	5	3	3.5	4.2	5.7	2.9	4.6	3.7	4.7	3	2.8	2.6	0.8	3.6	1.5	3.4	5	4.4	3.5	4.3	2.3	1.6	3	2.4	3.3	2.8	4.8	2.5	1	2.9	1.8	6.2	3.8	2.9	4.2	2.8	5.2	3.3	1.8	2.1	1.8	3.7	1.8	7.6	1.5	3	5.6	5.3	3.6	3.3	1.3	2.3	4.2	3.9	1.9	2.7	4.1	4	5.4	1.6	2.7	5.6	3.2	2.7	3.4	6.6	23.1	4.8	3.9	3.7	2.9	3.8	3	2.3	2.3	1	1.8	1.8	3.5	2.7	1.8	1.5	4.5	4.5	2.3	3.8	2.5	3.5	3.3	1.6	6.1	2.4	3.4	5.5	5.4	1.9	5.4	3.1	3.6	4.3	10.7	2.2	3.5	4.8	4	2.3	4.7	2.9	5.2	2.7	2.7	2.6	1.1	2.7	1.4	2.7	3.6	3.8	3.1	3.4	2.2
FAM222A	12	11.2	38.5	79.2	53.9	34.6	49.3	10	31.7	29.6	130.3	41.4	57.4	23.8	49.8	17	120.1	22.7	12.4	49.3	57.7	88	48.5	59.9	45.5	49.8	50.1	123.7	48.5	65.7	40	59.8	29.4	32.6	40.7	47.4	53.9	10.1	56.7	49	25.2	35	39.6	53.5	45.5	16.4	43.1	67.5	79.3	47.9	59.9	40.3	90.4	60.9	26.7	36.5	101.8	37.9	18.7	19.4	57.6	45.9	15.5	53.5	33.7	44.3	32.2	20.3	33.2	94.4	16.2	47.8	62.3	142.1	43	73.9	34.9	20.1	33.2	42.4	69.2	21.8	105.5	100.8	44.1	40.4	76	86.8	15.4	25.9	119.1	22.2	40.5	42.1	66.8	31.5	11.9	35.7	49	17.4	12.6	11.5	78.6	78.6	57.7	41.1	51.4	10.4	34.9	38	94.1	41	57.4	31.8	38.7	26.7	21.7	15.7	13.7	62.9	77.3	89.6	13.8	46.9	43.4	22.7	104.8	101.1	19.8	68.3	39.5	57.7	73.7	34.8	65.5	15.1	52.3	13.8	118.6	48.6	33.4	36.7	67.5	50	26.7	16.4	45.2	76.4	18.2	73.9	58.9	30.7	157	49.6	44.4	46.4	101.2	15	20.1	18.6	68.1	46	14.9	67.6	43	74.5	53	24.1	43	103.1	11.3	36.6	16.3	21.6	66.1	41.3	27.3	61.3	32.6	43	68.1	25.4	104.6	64.2	44	53.1	76.3	118.3	18	33.9	121.7	28.8	9.9	33.8	65.4	18.8	15.4	26.3	38.8	15.8
FAM222B	12.6	17.5	15	18.8	16.4	27	19.2	10	17.5	14.8	14	111.4	17.5	0	15.2	28	22.3	14.5	13.6	15	28.8	12.7	14.8	18.2	17.7	24.9	25	22.9	26.7	10.5	15.6	18.2	29.4	9.9	20.3	23.7	113.3	0	13.5	9.1	30.7	22.4	19.8	26.7	13.9	23.2	43.1	20.5	18.8	14.6	18.2	12.3	16.8	11.3	8.1	11.1	14.7	14.8	18.7	19.4	10.7	17.9	15.5	16.3	0	13.5	12.5	22.4	16.6	22.4	16.2	18.6	19	22.7	13.1	36.9	8.3	22.2	16.6	12.9	16.5	26.6	0	18.7	13.4	12.3	23.1	12.6	17.1	7.9	0	8.7	9.6	10	26	33.1	16.9	10.9	14.9	229.3	12.6	18	14.6	18.7	17.6	52.7	20	10.4	19.2	14.8	13.6	20.5	17.5	0	15.1	29.5	21.7	14.9	13.7	14.9	30.1	13	15.3	18.3	16.9	25.1	24.9	24	26.7	10.9	15.4	17.6	179.7	10.6	19.9	22.4	67	0	12.8	9	33.4	23.5	20.6	25	13.3	25.6	0.3	23.2	18.2	14.4	17.9	12	16.9	11.8	8.2	11	14.7	15	20.1	18.6	10.9	166.8	14.9	16.1	0	181.7	12.6	24.1	16.8	24.5	16	18.3	130.8	21.6	88.9	39.3	8.3	23.9	18	13.1	16.2	25.4	11.3	19.5	13.4	12.6	23.2	12.7	18	8.1	0	8.8	9.9	10.3	25.5	34.1	17	10.3	15.1	120.6
FAM227A	1.5	2.8	2.3	1.6	2.9	4.1	3	1.9	2.4	3.2	2.7	2.8	2.4	1.4	2.3	2.3	2.7	2.8	2.6	2.5	3.6	2.6	2.5	2.5	2	5.3	3.8	2	4.5	1.4	2.7	2.1	2.5	1.2	2.4	2	2.7	1.8	2.4	1.5	2.5	2.8	2.7	2.7	1.9	2.7	3.2	2.7	4.2	2.4	1.8	1.4	1.8	1.9	0.9	1.4	1.2	1.8	3	2.1	1.9	2	2.1	2.2	3	2.1	1.7	2.9	2.8	2.6	2.4	2.5	2.6	1.8	2.4	3.7	1.4	2.7	2.3	1.6	3.2	2.2	2.2	3	1.6	2.6	2.7	2	2.6	2.6	3.7	1.1	1.7	2.3	2.1	4.3	1.7	1.7	2.6	2.8	1.6	2.7	2.3	1.6	3.2	4	3.3	2.2	2.9	3.2	3.1	2.5	2.6	1.6	2.4	2.4	2.8	3	2.9	2.8	3.7	2.6	2.5	2.3	1.9	5.4	3.9	2.7	5.2	1.5	3	2.2	2.6	1.2	2.7	2.3	2.9	1.9	2.3	1.7	3.4	2.9	3.3	2.5	1.8	3.2	3.7	3.5	4.3	2.8	2.2	1.6	1.9	2.1	1	1.5	1.6	1.9	3.3	2.2	2.3	2.1	2.5	2.5	3.6	2.4	2	3.3	2.9	3	2.4	3	2.6	1.9	2.1	4.8	1.7	3.3	2.8	1.7	3.3	2.1	2.3	3.1	1.4	3	3	2	3	3	3.8	1.2	1.9	2.2	2.6	4.2	1.8	1.7	2.9	2.9
FAM227B	1.8	2.4	1.9	1.5	2.1	3.2	2.9	1.3	2.9	1.2	1.7	3.1	2.4	1.3	2.1	3.8	3.7	2.4	1.9	1.9	3.2	1.9	1.9	2.5	2.1	3.4	3.4	1.9	3.3	1.7	2	2	3.6	1	2.6	3.1	2.2	1.9	1.7	1.6	3.6	3.2	2.2	3.3	1.7	2.7	5.9	2.5	2.8	2.2	2.9	1.4	2.8	1.5	1.1	1.4	1.9	1.7	2.7	2.5	1.5	2.8	2.1	2.1	2.2	1.8	1.5	2.9	2.9	2.4	2.4	2.4	2.6	2.7	2	3.7	0.9	3	2.4	1.9	2.6	2.8	1.9	3	1.9	1.7	2.3	1.4	2.6	1.5	2.7	1.3	1.5	1.3	3.4	4.1	2.1	1.6	2	2.4	1.9	2.6	1.8	1.7	2.5	3.2	3.2	1.4	3.2	1.2	1.8	3.2	2.6	1.5	2.2	4	3.6	2.5	1.9	1.9	3.7	2	2.1	2.5	2.1	3.4	3.4	2.2	3.3	1.6	2	2.1	3.7	1.1	2.7	3.2	2.1	2	1.6	1.6	3.7	3.4	2.4	3.2	1.6	3	6.5	3	2.7	2.4	3	1.5	3	1.6	1.1	1.5	2	1.8	2.9	2.5	1.6	2.8	2.4	2.1	2.3	2	1.6	3	2.9	2.7	2.7	2.5	2.9	2.9	1.8	4.4	1	3.1	2.6	2	2.7	3	2	2.9	1.9	1.7	2.6	1.5	3	1.5	2.8	1.3	1.6	1.4	3.5	4.4	2.3	1.4	2.3	2.6
FAM228B	2.1	3.4	3.1	4.4	3.2	5.8	4.1	1.8	2.8	2.6	3.5	5.1	3.6	2.8	2.9	4.7	3	2.7	2.4	2	7.2	1.4	2.7	1.4	2.7	4.8	5.1	5.7	3.6	4.5	3	2.7	4.9	1.7	2.8	3.2	3.7	2.8	4.1	1.5	3.6	3.7	3.5	5.4	3	3.2	2.5	4.6	3.5	2.2	4.5	2	4.2	3.3	1.4	2.4	2.7	1.7	3.1	4.8	3.1	3.8	3.5	3.3	3.1	3.2	3.1	3.4	2.3	4.3	2.7	4.2	3.9	3.4	3.3	6.2	2	5	2.8	2.6	3.5	4.2	2.4	4.4	2.7	3.4	4.3	2.7	4	2	2.7	1.9	2.9	4.3	4.3	2.7	3.4	3.5	3.2	3.1	2.4	3.7	4	4.6	3.6	6.2	4.5	1.7	3.1	2.7	3.7	5.6	3.9	3.1	3.2	5.4	3	2.8	2.7	2.3	8.7	1.5	3.1	1.8	2.7	4.9	5.1	6	3.6	4.5	3	3.1	4.8	2.1	3.5	3.4	4	3.4	4.1	1.9	4.3	4.1	3.8	5.3	2.9	3.5	3.5	5.5	3.9	2.2	4.5	2	4.2	3.2	1.6	2.7	2.4	1.9	4.1	4.6	3.3	4	3.4	3.3	3.4	3.3	3.1	3.3	2.5	5	2.9	4.3	3.9	3.6	3.7	7.2	2.1	5.4	3	2.8	3.8	4.7	2.5	4.9	3	3.6	4.5	2.5	4.5	2	3.4	2	3.2	4.9	4.7	3.4	4	3.8	3.4	3.2
FAM229A	2.3	2.2	3.2	3.5	1.9	4.1	3.2	1.7	2.4	3	3	3.1	2.8	1.5	2.3	3	3.4	1.8	2.4	1.9	3.9	2.6	1.6	2.5	2.7	3.4	3.6	2.7	4	1.8	2.9	2.4	4	1.1	2.6	2.8	2.6	1.4	2	1.6	3.1	2.6	2.7	3.5	2	2.9	4.3	2.8	3.3	2	3.7	1.6	2	1.5	1.4	1.7	1.7	1.6	2.2	2.4	1.6	2.8	2.1	1.4	3	2.4	1.9	2.4	2.5	2.3	2.2	4	2.3	2.7	2	4.6	1.3	2.6	1.9	1.8	2.9	2.3	1.7	3.1	2.5	2	3.2	2.1	2.1	1.9	3.5	1.7	1.4	1.8	3.1	4.3	1.9	1.8	2.1	2.1	2.6	2.3	3.6	3.4	2.2	4	3.5	1.8	2.6	3.5	3.2	3.2	3.1	1.7	2.5	3.6	3.4	2	2.8	2.1	4.8	2.9	1.7	2.9	2.7	4	4.1	3.3	4.4	1.9	3.3	2.4	4.3	1.3	2.7	3.1	2.7	1.6	2.1	1.7	3.4	3	3.1	3.8	2.1	3.3	4.8	3.3	3.4	2	4	1.8	2.1	1.6	1.4	1.7	1.9	1.9	2.6	2.5	1.8	3.1	2.4	1.9	3.3	2.5	2.1	2.8	2.8	2.6	2.2	4.5	2.6	2.8	2.1	5.1	1.4	3.1	2.2	1.9	2.8	3	1.9	3.8	2.6	2.1	3.3	2.2	2.5	2.2	4	2	1.7	1.9	3.3	5.1	2.1	1.8	2.3	2.4
FAM229B	7	8.3	10.1	10.9	7.1	12.2	9.6	6.4	7.9	8.1	14.7	10.3	8.3	4.2	4.8	7.3	10.1	5.7	7.5	7.5	15.9	5.5	6	9.1	8.4	11.2	12.5	9.4	16.3	5	8.6	9.1	7.7	4.5	9.2	6.8	9	4.3	8.6	4.1	9.3	6.5	9.9	9	4.6	9	20.4	6.2	10.4	6.3	19.2	4.1	6.5	5.1	4	4.8	4.9	7	6.6	9.7	5.1	8.1	4	6.3	8.8	7.8	6.3	9.2	6.5	7.9	8.1	10.3	7.4	7.6	6.9	14.4	5.6	9.1	8.3	4.1	9.1	12	6	9.3	7.8	6.1	9.9	6.3	5.2	5.3	12.2	3.7	3.7	10	9.2	10.6	6.9	5.4	4.8	7.5	7.3	8.6	15.3	11.4	8.3	13.1	9.5	11.4	9.6	9	15	10.7	8.7	4.8	5.6	8.1	10.8	6.4	8.3	8.7	17.5	6.2	6.9	9.6	9.3	12.5	13.7	12	17.1	5.5	9.4	9.7	9.2	5.3	9.5	6.8	9.7	5.4	13.4	4.5	10.6	7.1	11.3	9.7	5.2	11	22.6	7.4	11.1	7.2	19.8	4.4	6.9	5.9	4.3	5.2	5.4	8.3	7.4	10.3	6	9	4.5	6.9	9.3	8.4	6.6	10.9	6.9	9.1	8.4	11.1	8.6	8.4	7.8	16.9	5.9	11.3	9.4	4.8	9.9	14	6.2	10.8	8.1	7	10.5	6.4	6.7	8.5	13.7	4	4.1	10.8	9.9	12.6	8.1	5.7	5.6	8.7
FAM25G	0.6	0	0	0.8	0	0	0.8	0	94.3	0.6	0.6	0	0	0	0.6	0	0	0	0	0	0	0.6	0	0	0	0	0	0	0	0.4	0.7	0	0	0	0.9	0	0	44.6	0	1.2	0	1.1	0	0	0.6	0	0	190.9	0	0	0	0	0	0	0	0.4	0	0.6	0	0	0	0	0	0	0	0.6	0	4.3	0	208.5	0	0.7	0	0	0	0	0	1.7	0	0	0	0	0	0.8	0	0.9	0.9	0	0	1.2	0	0	0	0	0	0	0	0	0	0	0.6	0	0	0	0	1.2	0	0	0	0	0	0	0	0	0	0	0	0	0	0	1.2	0.6	0	0.7	0.8	1.1	1.2	0	0	0	0	0	0	0.4	0	1.1	0.7	0	0	0	1.3	0.9	0	1	0	0	0	0	0	0	0	0	0.7	0	0	0.5	0	0.7	0	0	0	0.8	0	0	0	0	0.6	0	0	0	0	0	0	0	0	1.8	0	1.1	0.8	0	0.7	1.1	0	0	0	0	0	0	0	0.4	0	0.4	0.4	0.4	0	0	0	0	0.6	0
FAM32A	71.6	140	77	96.5	113.3	113.5	81	119	109.4	102.1	96.8	111.4	85.2	67.5	94.8	117.7	66.3	128.7	85.4	120.3	94.6	68.7	107.2	161.3	67.6	81.7	86.4	117.8	184.6	84.2	76.1	169.2	123.5	83.6	189	127.6	88.4	93.8	72.6	113.8	157.5	154.7	68.3	184.7	182.2	145.1	141.5	244.5	130.1	135.4	103.4	108.6	134.4	110.3	101.5	76.7	92.2	137.5	105.7	81.6	85.6	96.4	101.8	83.6	95.5	65.8	82.4	121	132.9	73.7	158	100.5	102.2	156.9	163.7	199.1	73.4	153.1	103.9	114.2	54.1	112.1	58.3	64.5	84	132.6	124.7	86.8	87.5	80.8	119.1	108.3	77.1	62.6	179.8	139.2	157.1	78.9	76.5	120.4	53	167.8	61.3	91.2	109.8	110.8	84.3	143.1	120.4	92.6	85.2	110.4	81.2	77.4	89.8	130.4	67.9	125.8	70.3	139	99	73.5	105.5	139.6	82.6	86.6	85.9	101.1	184.2	79.3	68.1	134	133.5	89.2	137.8	94.3	85.9	95.2	68.8	102.1	208.8	162.3	74.6	172.5	175.2	176.5	105	216.1	125.9	140.8	87.6	117	135.3	127.2	113.7	79.9	79	114.2	125.5	95.6	71.5	101.7	113.7	74.6	110.3	64.2	82.8	150.9	155.8	103.1	141.5	98.6	118.5	135	186.9	211.9	73.5	128.9	96.9	121.7	50.6	106.7	63.7	67.4	75.8	136	145.3	87.9	88.1	82.7	74.1	109.5	101.9	67.6	137.6	117.7	143.2	78.3	70.3	89.6
FAM3A	117.5	57.4	49.3	18.8	42.1	27	19.2	62.5	31.7	48.6	59	67.9	94.1	64.2	81.7	28	57.1	78.4	13.6	103.7	24.8	79.7	102	18.2	35.5	24.9	25	41.6	53.5	26.9	97.5	59.8	29.4	32.6	40.7	23.7	16.4	69.7	56.7	62.8	35.6	23.5	35.9	53.5	35.5	46.4	32	19.5	79.3	14.6	46.8	66.2	55.1	29	8.1	11.1	14.7	62.3	47.8	63.7	10.7	58.8	39.7	29.5	16.9	27	25.1	22.4	54.5	22.4	16.2	18.6	48.6	22.7	33.6	36.9	109	56.9	54.6	12.9	54.1	22.9	37.3	61.4	34.4	31.5	41.9	52.9	17.1	103.6	22.1	59.8	9.6	10	21.4	33.1	43.3	45.8	49	34.9	53	46.3	37.4	18.7	45	52.7	51.4	43.6	34.9	48.6	73.4	67.3	73.6	66.8	38.7	29.5	43.5	80.6	13.7	49.1	26	13	30.6	18.3	33.9	25.1	24.9	43.6	53.4	28	96.3	74	26	54.4	36.2	22.4	40.8	45.3	53.7	83.8	40.7	23.5	32.1	64	34.2	46.3	28.9	23.2	93.5	14.4	35.9	82.7	71.1	30.2	8.2	46.4	48.1	38.4	40.2	61.2	10.9	59	29.9	29.1	55.1	27.7	25.2	24.1	70.5	24.5	110.4	36.6	48.6	21.6	25.8	39.3	44.8	78.5	46.1	43	53.2	23	28.9	64.2	34.3	41.4	42.1	32.6	36.1	106	22.6	28.8	9.9	10.3	19.9	32.4	43.6	43.2	38.8	35
FAM3B	17	23.5	6.1	21.8	20	12.8	5.8	19	30.2	17.2	24.2	5.1	22.4	26.3	52.3	43.7	5.3	26.4	22.4	17.4	13.7	15.5	9	27.1	21.6	55	39.1	26.6	4.7	11.6	23.2	46.7	16.2	36	21.4	26.1	42.1	44.6	18.1	25.8	55.6	31.7	21.9	5.7	17.8	24.4	58	27.7	23	37.4	20.1	31.5	5.9	16	9.4	7.1	18	19.9	37.3	4.6	11.2	21.8	34.2	21.9	55.4	22.1	19.6	15.1	24.7	52.1	20.7	7.6	22	5.4	18.5	4.3	21.3	27	7.5	15.7	19.1	13.3	41.2	22.8	34.4	18.3	31.2	32.2	19.8	17.4	5.5	28.4	54.5	5.2	27.4	44.5	18.7	21.8	29.9	57.3	17	25.5	5.1	21.7	20.4	10.8	5.5	16.2	36.7	8.2	24.7	4	21.3	27.4	49.6	46.1	5.1	27.1	20.4	18.2	9.1	15.8	7.6	25.9	22.8	50.2	35.2	26.5	3.6	11.5	26.6	49.8	13	34.8	11.6	24.8	42.9	45.3	15.6	23.1	52.1	33.2	13.8	4	16.2	25.6	60.9	31.3	21.2	40.8	18.8	33.9	5.7	13.7	9.1	4.7	17.9	18.3	40.2	3.6	4.9	21.9	33	20.6	52.5	23.8	19.7	15.4	22.6	49	19.5	7.1	20.9	4	17.3	3.2	21.3	29.1	7	16	18.8	10.4	40.8	23.8	34.3	19.7	28.3	32.6	9	17.8	5.1	28.8	56.3	5.4	28.2	43.7	18.8	21.6	30.3	57.4
FAM3C	68.1	208.1	178.8	405.9	195.3	113.5	103.7	131.4	120.7	137.4	166.9	129.3	162.3	200.6	81.7	193.2	153.8	135.2	126.8	139.6	199	88	175.9	239.7	382.7	134.1	232.6	213.3	184.6	72.6	185.7	18.2	272.9	130.5	794.6	510.5	320.4	126.2	160.3	49	30.7	154.7	260.3	248.7	182.2	215.6	43.1	270	247.7	100.6	217.3	678.1	155.9	220.6	106.7	146	193.7	194.5	364.4	19.4	140.5	166.2	106.9	68.6	16.9	125.3	86.6	295	154.2	208.5	150.4	245	79.8	156.9	172	485.5	8.3	153.1	154.4	169.7	216.3	350.1	11.4	129.1	159.8	161.6	23.1	86.8	117.8	103.6	152.6	169.1	51.9	131.6	179.8	169.7	201.2	75.1	177.6	120.4	78.8	124.6	191.6	18.7	163.2	244.7	238.6	136.2	229.2	319.3	179	141.5	162.5	127.1	179.7	274	258.8	76.7	180.1	139	208	120.6	141.9	240.6	222.4	173.3	231.4	223.4	317.6	68.3	183.3	17.6	94.4	139.3	389.8	22.4	343.5	128.2	275.2	62.2	33.4	218.4	401.6	172.5	158.7	237.6	420.3	305.6	239.7	189.5	92	423.8	157	155.1	51.5	144.8	14.7	323.2	1419.9	659.4	143.1	123.9	103	82.4	16.8	181.7	117.1	224.3	199.5	227.7	210.2	357.5	176.1	149.1	153.3	165.5	8.3	222.2	236.4	172.1	150.4	302	11.3	134.9	176	12.6	23.2	53.6	124.6	222.7	121.7	534.1	68.6	135.2	335.5	143.4	202.5	95.5	198.9	162.3
FAM43A	246.9	133.3	187.8	183.8	185.9	138.4	197.4	390.5	229.9	497.9	193.6	1325	207.9	1027.9	189.7	175	292.8	182	179.4	207.5	267.8	204.2	288.7	393.4	182.1	971.8	1315.8	301.7	167.2	743.9	131.3	216.7	213	193.9	397.3	3350.8	215.6	914.6	1814.3	196.2	192	754.3	166.7	184.7	270.8	226.6	181.2	270	1269.5	191.5	161.4	153.5	220.5	463.6	520.2	2579.4	248.1	194.5	1691.2	652.9	756.5	545.5	203.6	1988.9	156.7	195.7	245	438.4	170.3	127.1	223.5	364.1	249.2	2274.7	199.6	343.2	1833.4	291.5	218.3	252.1	177.4	224.2	182	365.3	262.3	187.5	215.1	142.4	175.1	7.9	168.5	1287.8	126.5	305.4	208.6	206.9	222.1	300.5	138.7	162.1	157.6	167.8	211.5	222.3	230.8	116.4	391.4	770.6	178.9	289.2	188.1	1523.6	170.7	188.8	188.8	158.9	468.8	178	2250.3	187	280	218.5	727.4	197.4	165.3	490.2	1945.6	183.2	166.9	213.4	129.6	163.4	230.2	178.4	144.8	188.7	199.2	656.7	275.2	159.5	179.9	308.9	200.8	210.2	247.8	304.3	282.8	305.6	139	189.5	166.7	165.4	201.1	1240.7	160.8	1217.4	223.5	187.5	1730.9	1029.6	366.6	236	186.6	2273.9	164	172.9	246.1	193.3	199.5	227.7	220.9	1011.2	249.1	1862.7	196.4	271.5	1662.8	173.4	387.9	231.6	183.4	224.4	836.9	381.6	261.5	202.2	160.4	159.3	159.6	1967.4	296.7	1667.9	130.6	627.3	214.9	174.9	223.6	200.7	155.3	229.6
FAM47E	3.8	17.5	15	16.2	16.4	12.2	2.6	3.3	44.8	11	14	2.5	17.5	23.8	13.1	19.8	1.8	37.3	2.1	6.1	6.8	3.5	2.9	18.2	13.2	24.9	23.8	15.4	3.6	4.1	15.6	14.2	10.3	9.9	2.3	4.4	16.4	13.6	3	9.1	30.7	20.3	11.5	6.6	8.9	3.9	43.1	20.5	18.8	14.6	12.9	24.6	4.4	11.3	1.3	7.8	14.7	14.8	0	3.6	3.2	13.3	15.5	15.5	16	13.5	10.3	4.3	8.3	57.5	16.2	6.9	9.9	22.7	11.8	3.7	21.3	22.2	10.6	12.9	13.5	4.7	11.4	18.7	13.4	12.3	18.1	12.6	3.1	7.9	11	9.6	9.6	6.4	26	31.5	2.8	8.5	14.9	17.4	3.8	17.2	14.6	18.7	17.6	3.4	2.7	9.9	81	5.8	12.3	1.6	17.5	19.3	15.1	18.9	2.3	15.7	6.8	11.1	15	2.8	8.4	18.3	16.1	21.6	20.4	4.2	4	4	15.4	17.6	4.3	10.6	2	20.3	15.9	13.8	2.7	9	30.2	15.8	12.5	2.2	8.5	3.5	45.2	23.2	18.2	14.4	17.1	12	4	9.7	1.5	10.5	8.9	15	0	3.6	2.6	10.4	14.9	16.1	16	13.8	12	15.4	15.9	24.5	14.5	5.8	10.4	21.6	8.2	3.8	16.6	23.9	15.5	13.1	13.9	4.2	11.3	17.7	13.4	12.6	21	53.6	4.5	8.1	16.8	8.8	0	3.4	19.9	30.9	2.7	8.9	13.7	17.5
FAM50A	68.1	0	0	18.8	0	0	0	0	0	0	14	0	0	9.3	0	28	0	14.5	13.6	15	0	0	0	0	17.7	0	25	0	26.7	10.5	0	0	0	0	20.3	23.7	0	0	0	0	0	0	19.8	26.7	13.9	23.2	0	0	18.8	14.6	18.2	12.3	16.8	11.3	0	11.1	0	0	0	0	10.7	17.9	15.5	16.3	16.9	0	12.5	0	16.6	22.4	0	0	19	0	0	0	51.9	0	16.6	12.9	0	0	0	0	44.1	0	23.1	0	17.1	7.9	0	8.7	24.7	10	0	0	16.9	55.8	0	17.4	12.6	0	0	18.7	0	0	0	0	0	0	73.4	0	0	9.7	15.1	29.5	0	14.9	13.7	14.9	0	0	0	0	16.9	0	24.9	0	26.7	10.9	0	0	0	10.6	19.9	22.4	0	0	0	0	0	0	20.6	25	13.3	25.6	0	0	18.2	14.4	17.9	12	16.9	11.8	0	11	0	0	0	18.6	10.9	17.9	14.9	16.1	16.8	0	12.6	0	16.8	24.5	0	0	18.9	0	0	0	44.8	0	0	13.1	0	0	0	19.5	13.4	0	23.2	12.7	18	8.1	0	8.8	25.5	10.3	0	0	17	10.3	0	17.5
FAM50B	7	9.6	23.5	9.4	7.8	27	11.7	5.8	9.6	23.1	21.9	32.3	9.6	10.3	7.9	14	13.6	8	7.5	6.5	15.1	12.7	16.3	9.6	8.9	13.7	13.1	11.5	28.1	6.1	24.4	10.5	14.6	4.7	10.7	11.8	17.2	6.8	14.9	10	13.9	9.2	10.4	14.7	7.3	8.6	17.6	10.2	19.8	8.4	20.1	6.8	8.8	5.9	8.5	5.8	8.1	6.7	10.3	20.4	16.7	8.5	9.4	9	17.7	7.4	6.9	10.7	18.3	10.7	8.1	11.3	19.9	11.3	16	17.5	16.6	10	9.2	13.6	9.5	13.3	6.3	18.7	14.8	19.2	10.5	13.9	7.7	4.6	12.2	5	10.1	11.1	13.7	17.3	17.8	6.3	8.2	19.3	7.7	10.5	22.8	10.3	8.8	29.1	12.2	6	10.6	23.1	21.3	22.6	10.6	17.5	7.9	17.1	13.2	8.7	13.7	7.1	16.6	13.6	16.9	10.1	9.3	13.8	14.4	13.2	29.5	11.5	24.1	18.5	15.1	5.3	11	12.4	17.6	6.9	19.9	14.1	15.1	10.6	11.3	26.2	7.3	9.9	20.4	12.2	20.1	15.9	28	6.9	9.3	6.5	8.6	11.6	8.5	7.1	11.6	19.6	13.3	9	15.7	9.3	16.8	8.4	7.3	12	19.4	11.6	8.8	19.2	20.9	10.8	15.7	21.7	16.6	10.8	10.9	14.5	9.9	13.3	11.8	19.5	14.1	19.7	11.6	19.9	9.9	8.1	13.1	5.3	11	11.9	15.5	18.8	18.8	6.3	8.8	21.3
FAM53A	0	3.2	0	4.7	11	6.4	0	3	17.5	0	12.1	0.1	17.5	4.6	12.4	22.9	15	0	2.9	5.8	19.4	0	3	9.1	5.7	9.2	0	6.3	17.1	0	12.8	7.8	5.4	0	0	0	13.4	0	13.5	6.8	10.3	4.6	0	20.9	5.1	5.8	39	14.5	14.7	0	15	0	0	6.5	1.6	0	12.7	0	5.1	16.7	3.1	16.2	3.2	9.4	14.5	0	0	0	6.1	21.3	5.2	8.8	17.2	13.2	2.8	0	0	0	15	0	14.9	17	4	0	7.8	8.7	0	5.7	17.1	2.4	0	0	0	8.2	26	31.5	14.6	0	13.5	2.9	11.4	3	0	7.3	7.9	5.6	0	5.4	0	0	11.2	8	15.8	3.4	13.7	24.2	12	0	2.9	10.6	18.3	0	3.1	5.8	5.7	6.2	0	6.9	26.7	7.3	6.6	4.4	5.8	0	0	0	8.3	0	4.3	2.1	9.6	5.3	20.6	19.5	2.7	21	40.9	15.6	14.9	0	14.7	0	16.9	3.2	1.5	0	5.7	11.1	3.9	17.7	3.3	17.1	5.3	10.3	16.8	0	0	0	8.8	23.3	4.4	0	18	11.9	5	0	6.8	23.9	15.5	0	10.4	5.4	3.4	0	8.1	4.7	0	12.7	18	4.9	0	0	5.2	6.6	23.1	12.6	4.7	0	13.7	2.6
FAM53B	53.2	57.4	77	61.8	69	69.2	63.2	32.8	57.4	75.8	46	67.9	57.4	30.6	63.8	71.7	73.2	61.2	44.8	49.3	73.9	53.6	62.2	59.9	58.3	81.7	82.2	58.9	87.8	34.5	51.2	59.8	96.4	41.8	66.8	77.8	69	44.6	56.7	29.9	403.5	73.6	65	87.9	45.5	97.6	0	67.5	61.9	47.9	59.9	40.3	43	47.5	26.7	31.4	48.4	75.9	100.6	63.7	35.1	58.8	50.9	53.5	55.4	44.3	41.2	63.5	54.5	73.7	45.8	61.2	53.7	298.7	55.1	155.4	42.6	153.1	54.6	42.4	54.1	87.5	32.2	61.4	44.1	40.4	76	41.3	56	33.1	152.6	36.4	31.6	32.9	73.7	307.5	71.1	45.8	49	57.3	41.4	59.3	61.3	61.3	90.1	67.5	56.7	34	63.2	62.3	44.7	67.3	57.4	31.8	63.5	75.6	71.4	62.9	45	49.1	77.3	54.6	64.3	60.1	55.6	105.6	81.8	61.6	87.6	35.9	50.6	57.7	94.4	44.6	65.5	73.6	67	58	53.7	29.6	109.6	77.2	67.5	105.1	56.1	84	0	76.4	59.9	47.3	58.9	39.3	43.3	49.6	21.1	36.2	48.1	80.8	263.7	61.2	35.8	50.8	49	52.8	55.1	45.4	41.4	79.3	43	80.5	45.3	60.1	62.2	110.8	54.2	245.9	35	78.5	59.1	43	53.2	83.3	31.9	64.2	44	41.4	76.3	41.8	59.3	55.7	74.1	28.8	32.6	33.8	72.3	316.8	55.9	33.8	49.7	57.4
FAM53C	12.6	17.5	139.5	18.8	42.1	27	49.3	10	0	14.8	87.7	20.7	17.5	9.3	0	28	0	14.5	57.4	49.3	0	12.7	14.8	18.2	91	0	25	22.9	0	10.5	15.6	18.2	29.4	9.9	0	0	16.4	0	13.5	49	0	0	136.7	26.7	13.9	23.2	43.1	0	18.8	14.6	18.2	40.3	0	37.1	8.1	0	14.7	14.8	18.7	19.4	10.7	0	15.5	41.8	16.9	13.5	12.5	22.4	0	0	16.2	18.6	19	22.7	33.6	36.9	8.3	22.2	69.9	12.9	54.1	0	0	18.7	72.4	12.3	118.7	116.8	0	7.9	22.1	0	9.6	93.1	26	0	16.9	10.9	14.9	17.4	12.6	18	78.6	0	17.6	26.3	125.3	10.4	0	14.8	94.1	86.2	17.5	9.7	0	29.5	0	14.9	13.7	80.6	0	54.6	15.3	18.3	71.2	0	24.9	78.9	26.7	10.9	15.4	17.6	179.7	10.6	0	22.4	15.9	13.8	12.8	29.6	0	0	191.1	0	13.3	25.6	0.1	0	18.2	14.4	0	39.3	0	60.5	8.2	11	14.7	15	51.4	0	10.9	17.9	14.9	32.2	16.8	0	12.6	24.1	0	0	16	18.3	79.7	55.4	42.3	39.3	8.3	23.9	18	13.1	53.2	25.4	0	19.5	56.3	12.6	125.2	118.3	18	43.5	155.9	0	9.9	10.3	25.5	0	17	10.3	15.1	57.4
FAM71E1	1.9	1.9	3.2	4.4	3.3	4.5	3.7	1.4	2.4	2.3	2.9	6.6	3.2	5.7	2.8	4.2	5	2.4	2.8	2.3	5	4.7	3	3	3.1	3.1	4.4	4	3.6	1.7	2.1	2.2	1.2	1.4	2.6	2	2.2	0.7	2.6	1.7	9.3	4.3	2.1	4.9	1.6	3.2	5.9	5.1	3.3	4.2	5.5	1.9	2.9	2.5	2.3	1.7	2.3	0.7	2.2	2	1.8	3.5	3.7	3.2	1.3	2.7	1.3	1.9	2.8	3.6	5.2	4	6	3.8	1.8	6.2	2.4	5.5	0.8	1.1	2.9	2.8	0.5	4.4	0.8	3.7	4.1	2.4	2.7	2	6.1	1.3	1.6	1.6	5.9	5.2	4.2	1.2	3	2.6	2.6	2.1	3	8.4	3.1	4.2	5	1.6	2.6	2.3	2.6	8	3.7	2.7	2.4	5.2	4	2.4	2.7	2.8	5.8	4.3	2.4	2.5	2.8	3.3	4.1	4.2	3.5	1.9	2.6	1.4	0	1.8	2.7	2.4	1.3	0.8	2.6	1.8	13	4.3	2.2	5.1	1.8	3.5	7.5	3.9	3	4.2	8.1	1	2.8	2.4	2.2	0.9	2.4	2	2.2	2.1	2.6	3.3	3.4	2.4	1.9	2.8	1.3	1.3	2.9	3.3	2.2	4.3	5.5	3.3	1.8	5.1	4.1	5.7	0.9	1.8	3	2.6	0.5	10.8	1.2	3.5	4.1	2.3	3	1.3	4.6	1.7	1.2	2	4.7	6.9	8.5	1.3	3.1	2.8
FAM72A	0	8.7	13.6	18.8	14.9	12.8	17.4	10	17.5	14.8	8.5	18.7	17.5	3.6	15.2	24.1	20.2	6.6	13.6	15	26.1	9.9	14.8	16.5	17.7	24.9	25	20.8	26.7	7.1	15.6	14.9	16.2	9	14.4	18.5	8.6	13.6	3.9	8.7	21.7	22.4	9.4	12.1	10.8	20	37.1	20.5	18.8	13.9	15.7	12.3	13.8	11.3	7.3	11.1	8.5	8.2	13.2	10.2	10.7	17.9	9	16.3	11.3	0	10.8	22.4	11.7	22.4	16.2	13.2	12.1	13.8	12.5	27.4	8.3	14.9	16.6	4.1	16.5	10.4	11.4	10.3	12.8	12.3	9	8	14	7.9	22.1	8.7	0	10	23.6	20.1	14.6	9.4	14.9	17.4	0	9.9	14.6	7.6	17.6	19.5	4.5	10.4	15.8	14.8	6.2	16	9.2	4.6	15.1	28	17	9.1	13.7	13.5	22.4	7.9	15.3	17.4	16.1	25.1	13.1	22.9	5.4	7.3	14.7	17.6	11.2	10.6	19.9	13.6	11.8	13.8	7	9	18.4	23.5	13.2	0	13.3	25.6	27.5	23.2	11.7	14.4	17.9	12	16.1	9.7	8.2	11	14.7	15	14.2	4.6	10.9	16.3	11.1	16.1	12.5	13.8	12.6	12.7	12.4	24.5	14.5	15	18	21.6	9.1	16.1	8.3	21.6	18	4	16.2	20.8	11.3	19.5	13.4	12.6	20	7.7	18	8.1	12.4	6.8	0	9.3	17.2	30.9	10.9	8.4	15.1	17.5
FAM72B	16.2	6.2	3.4	5.2	5.5	6.4	1.9	2.1	5	4.5	1.6	2.5	4.3	2.7	3.8	5.7	4.1	4.9	4.1	3.1	4.6	3.7	4.7	6.8	5.1	5.9	5.9	2.1	3.1	2.2	5	19.1	4.9	3.2	5.9	2.3	3.7	16.6	3	3.7	4.6	6.2	4	2	3.6	4.5	11.8	4.4	6.3	16.1	5.5	3.7	3.6	3.4	8.5	13.5	3	3.5	4.2	3.1	11.2	3.1	4.7	5.5	6.6	16.4	13.8	4.3	6.1	6.2	6.6	2.3	3.5	3.3	2.7	3.2	11.2	5.2	5.3	2.3	2.6	7	4.2	2	3.7	4.1	2.1	13.2	4.9	7.9	3.9	3	12.3	3.5	4.3	7.1	2.1	1.7	4.5	8.3	16.1	5.2	3.4	4.6	5.9	8	2	2.5	5	4.3	1.6	2.3	4.8	2.8	3.4	5.4	4	5	4.4	3.4	4.5	3.7	5.7	5.8	4	8	5.3	2.6	3.1	2.6	5.7	20.4	5	3.4	5	2.4	3.1	17.7	3	9.5	4.3	7.5	3.3	1.6	4.5	4.9	10.2	5.2	5.5	6.2	4.7	3.5	4.2	2.8	9.5	12.8	2.8	3	4.5	2.4	11.4	3	4.3	6.3	5.9	16	14.6	4.4	5.3	6.1	17.7	2.3	3.5	2.8	2.3	2.9	11.2	5.4	5.5	2	2.2	5.7	11.8	2.5	2.9	4.7	2.2	5.2	5.2	3.1	4	2.7	11	3.6	4.9	7.3	2.7	1.7	4.8	19.3
FAM72C	3.6	4.1	2.5	2	11.6	4.1	2.4	1.1	1.9	2.7	1.4	2.4	1.4	0.7	2.1	2.7	1.7	2.7	11.8	2	2.9	1.7	3	3.9	2.1	3.2	2.7	3.6	3.1	1.5	2.9	2.7	3.1	1.4	1.8	8.8	2.4	3.9	1.2	1.6	3.3	5	2.6	1.3	5.4	3.2	9.7	4.2	3.3	4.4	1.7	1.9	3.2	1.6	1.6	2.8	2.2	2.3	2.5	2.4	2	2.4	1.8	1.6	2	2.6	3	2.9	2.9	2.2	2.8	1.9	5.8	2.3	2.9	4.1	8.3	2.9	3.4	1	2.1	3.3	6	1.5	2.7	1	1.1	2.6	2.6	1.7	1.6	1.3	2.3	1.8	2.8	3.5	1.6	0.9	9.1	5	3.8	3.7	2.2	2.3	4.8	4.8	2	1.5	2.1	2.7	1.1	2.2	1.4	0.8	2	2.4	1.8	2.8	3.1	1.8	3.4	1.5	3.1	3.5	1.7	3.4	2.4	3.3	2.8	1.3	2.3	2.8	3	1.3	1.3	2.9	2.7	4	1.1	1.2	3.9	4.1	2.5	1.2	2.5	3.9	4.6	4.3	3.4	2.5	1.9	1.6	2.7	1.5	1.4	2.5	2.2	2.5	3	2.4	1.7	2.1	1.9	2.2	1.5	2.3	2.3	3.1	2.2	1.9	2.5	1.4	2.7	2.7	2.4	5.1	2.8	2.9	3.2	1	1.8	3	2.4	2.1	2.3	1	1.2	2.7	2.7	3.6	1.2	1.2	2	1.6	2.6	3.3	2.3	0.8	4.2	3.9
FAM72D	3.1	7.9	11.1	0	0	0	2.4	3.2	0	7.4	0	2.2	7.9	0	0	6	5.5	0	4.1	1.9	6.5	3.9	1.3	7.5	6.6	0	8.4	0	0	0	0	5	0.1	9	7.2	0	0	4.3	7.1	5.3	11.9	13	7	0	7.3	0	0	5.6	0	13.9	0	5.3	6.2	0	3.3	4.3	1.7	5.5	5.4	5.6	1.9	5.2	11.5	0	3.3	3.2	2.8	7.5	2.3	8.3	8.5	1.9	0	0	2.3	0	4.8	2.6	4.1	0	3	0	3.4	0	10	8.7	0	0.1	6	7.9	0	7.1	3.1	1.7	0	0.3	0	3.6	0	14.3	3.1	4.5	12.6	0	0	0	2.6	0	0	5.2	0	0.1	0	0	6.8	2.4	4.6	0	1.3	1.1	13.6	2.3	1.6	0	0	5.9	3.8	0	0	0	0.1	0	0	9.1	0	0	0	4.4	5.8	5.8	19.3	20.2	0	0.1	7.7	0	0	9.5	0	12.4	0	4.4	5.7	0	5.5	2.7	1.7	3.4	0	6.9	3.5	2.4	7.8	10.3	3.6	10.3	3.6	0	2.3	8.2	9.7	0	3.2	0	5	0	7.2	0	4.9	0	6.3	0	7.6	0	0	7.7	0	0	0	8.1	0	6.5	6.7	3	0	0.1	7.3	2.8	0	15.8
FAM76A	12.6	35	49.3	37.7	16.4	27	38.5	10	13	29.6	28.1	20.7	24.7	64.2	23.7	28	25.8	29.1	27.3	38.5	28.8	53.6	23.1	18.2	35.5	20.4	39.1	41.6	26.7	15.6	31.2	98.1	15.4	19.9	14.4	18.5	42.1	27.2	27	38.3	30.7	22.4	65	28.1	27.7	46.4	27.6	20.5	29.4	29.2	28.5	31.5	33.6	20.5	20.8	28.5	23	37.9	26.4	63.7	27.4	27.9	50.9	16.3	43.2	34.6	52.8	22.4	16.6	22.4	25.3	37.3	29.6	23.9	26.2	31.8	21.3	22.2	17.4	89.1	54.1	19.8	16.1	18.7	34.4	31.5	41.9	25.2	34.1	15.8	23.2	22.2	24.7	10	21.4	31.5	26.4	27.9	29.9	17.4	12.6	36.1	47.9	47.9	18.4	19.5	36.3	10.9	19.2	23.1	27.3	20.5	17.5	60.5	23.6	25.4	34	23.3	35.1	29.9	30.1	42.6	27.7	18.3	55.6	23.9	45.1	37.5	26.7	17.1	64.8	94.7	28.7	21.2	24.3	22.4	40.8	27.6	32.7	19	33.4	24.7	142	25	34.2	25.6	28.9	14.1	22.2	37	21.9	39.3	43.3	21.4	21.1	36.2	26.6	15	27	61.2	27.9	35.9	38.2	16.1	33.6	45.4	41.4	21.8	33.5	24.5	16.8	36.6	37.9	21.6	42.3	39.3	21.3	23.9	18	33.6	41.5	25.4	17.6	19.5	34.3	32.3	42.1	41.8	59.3	16.1	22.6	47.2	25.5	10.3	25.5	34.1	34	33.8	27.4	17.5
FAM76B	17	17.5	17.4	20.8	16.4	0	19.2	13.5	17.5	14.8	0	0	17.5	0	15.2	0	22.3	14.5	13.6	15	0	12.7	14.8	0	0	24.9	0	21.8	26.7	10.5	15.6	18.2	0	0	20.3	0	16.4	13.6	15.6	9.1	0	22.4	19.8	19.9	13.9	23.2	0	20.5	18.8	14.6	18.2	12.3	0.1	11.3	0	12.9	14.7	0.4	0.2	0	10.7	0	15.5	18.9	16.9	13.5	0.1	0.2	15	22.4	16.2	18.6	20.9	22.7	13.1	0	8.3	0	16.6	12.9	16.5	26.6	0	19.6	0	12.3	31.2	12.6	23	0	0	8.7	0	0	0.1	0	0.1	0	0	17.4	14.6	18	14.6	21.7	17.6	26.3	20	10.4	19.2	14.8	0	0	17.5	0	15.1	0	0.1	14.9	13.7	14.9	0	11.8	20.6	18.3	0	25.1	0	0.2	35.9	10.9	15.4	17.6	0	0	19.9	0	15.9	13.8	17.2	9	0	23.5	20.6	20.5	13.3	0.1	0	23.2	18.2	14.4	17.9	12	0.4	11.8	0	14.8	14.7	15	0.3	0	10.9	0	14.2	21.6	16.8	0	0.3	0	15.2	0.2	16.8	18.3	18.9	21.6	12.9	0	8.3	0	18	13.1	16.2	25.4	0	20.5	0	12.6	26.9	0	24.3	0	0	8.8	0	0	0.5	0	17	10.3	0	23.5
FAM78A	18.8	27.3	21.2	22.9	16.4	31.3	21.2	15.6	17.5	17.2	19.8	22.8	21.3	18.6	18.5	17.9	27.2	23.9	20.3	20.2	31.8	17.2	19.9	19.2	19.6	24.9	25	25.3	29.5	21	19	22.2	34.1	14	22.5	26.1	20	23.4	16.4	23.3	20.6	27.3	20.8	32.6	16.9	24.4	47.6	25	24.1	22.8	20.1	19.2	19.5	22.6	20.8	15.7	16.3	14.8	22.7	20.4	19.4	19.7	19.8	19.9	18.6	14.9	13.8	27.4	18.3	24.8	20.7	20.6	19	25.1	17.6	22.5	18.3	27	17.4	17.4	20.1	26.6	15.3	21.7	16.4	22.3	25.5	19.6	18.8	25.9	24.4	28.4	24.7	32.9	28.8	36.5	20.6	17	19.1	22.3	17.8	23.1	21.7	22.8	17.6	30.5	23.2	16.2	20.2	18	18.3	22.6	20.3	18.4	18.4	31	26.5	22.2	18.4	21.2	33.3	17.5	19.6	20.2	19.6	26.4	24.9	26.5	29.5	19.8	17.9	21.4	33.3	16.5	24.3	23.6	22.5	21.5	15.6	23.1	23.6	27.3	20.6	29	15.5	25.6	45.2	28.3	24.5	20.4	18.8	18.7	20.6	16.7	21.1	15.6	16.2	15.7	24.5	20.6	17.9	19.8	19.1	19.6	18.5	13.8	15.4	25.4	20.4	28.4	20.5	20.2	18.9	25	18.2	25.2	16.6	29.1	12.7	16.8	19.7	26.7	14.4	23.8	16.3	20.7	25.6	18.9	19.9	20.7	26.2	28.8	17.1	33.8	28.2	37.6	19.7	20.6	19.4	22.4
FAM78B	5.4	5.3	4.1	6.3	3.3	7.4	3.7	1.5	3.9	6	3.8	8.5	3.1	2	2.9	8.5	3.9	10.8	2.3	3.2	9.7	3.7	8.6	4.5	5.4	3.1	6.2	6.6	3.5	2	2.5	9.5	3.6	1.7	1.7	2	2.7	2.3	6.1	2.9	5.7	9.2	2.7	7.7	6.3	7.8	3.6	5.6	3.5	3.1	4.5	7.1	10.7	1.2	1.7	2	2.5	4.3	3.3	5.3	4.6	2.8	2.1	1.9	3	3.4	2.7	4.1	2.6	3.4	5.7	3.4	2.3	2.8	3.6	6.2	1.7	5.2	6.2	2.2	2.5	12	3.1	12	1.8	1.9	3	1.5	7	4.1	2.5	1.4	7.1	2.5	10.1	7.1	11.9	1.3	2.9	5.6	4.4	4.3	4.2	7.6	3.1	7.6	3.3	1.4	3.9	4.1	5.6	8	3.4	2.3	5.1	9.4	3.6	9.6	3.2	4.3	7.5	2.6	7.6	3.4	6.6	2.8	7.9	6	4	2.3	2.8	14.4	3.4	2.1	2.2	2.3	2.8	2.2	6.1	2	9.2	10.1	2.8	6.9	3.2	11	4.6	6.7	3.2	3.1	4.2	2.6	13.2	1.6	1.9	2.1	2.6	6.1	3.7	6.2	2.7	3	2.2	2.1	3.3	2.3	2.8	6	2.7	4.1	3.4	2.9	2.6	2.7	2.4	8.4	1.8	7.3	2.5	2.3	2.4	12	4.6	4.6	1.4	1.8	2.9	1.6	7.4	1.8	2.8	2.2	5.5	2.6	9.9	17	6.3	1.6	2.9	5.9
FAM83B	2.6	4.3	3.7	8.5	4.1	10.5	2.6	4.5	2.9	3.9	9	7.7	4.3	9.3	4.6	10.4	5.5	3.6	3.9	2.8	7.2	1.4	3	9.1	5.4	6.8	6.5	14.7	6	2.5	6.4	6.7	7.3	4.5	4.4	6.5	9	15.8	3	2.9	9.3	10.6	3.5	3.1	7.6	3	9.7	9.3	6.3	4	19.2	13.5	4	4.2	9.9	1.2	2.3	2.7	7.6	2.6	2.5	5.2	5.5	4.5	19.6	6.4	4.4	3.6	3.2	10.1	3.3	2.5	6	3.4	3.8	8.7	11.2	7.4	1.8	4.8	2.2	6.3	13.8	5.1	7.8	4.6	9	6	3.5	4.6	1.9	3	13	4.3	4.3	10.6	8	6.3	7.8	5.6	2.3	4.5	3.3	7.6	5.3	10.2	2.5	4.2	3.5	4.1	9.2	7.2	4.1	5.6	2.8	10.9	5.4	3.7	3.1	2.9	7.1	1.6	2.7	7.9	5.4	6.2	5.9	18.7	5.7	2.7	7	6.2	6.8	3.4	3.7	6.2	8.8	15.2	2.5	3	6.8	10.6	3.6	2.5	9	3.3	9.2	10.5	6.1	4	11.5	7.7	3	2.9	6.7	1.5	2	2.6	7.1	2.4	1.9	4.5	5.5	3.6	18.5	6.2	3.6	4	2.9	10.5	2.5	2.5	5.5	2.8	3.5	6.6	6.5	8	2.1	4.8	2	5.7	13.7	4.2	7	5.4	8.2	5.8	3.3	8.1	2	1.9	12.1	4.2	4.3	9.8	8.5	5.1	6.8	5.6
FAM83C	0.1	21.3	0.7	0.9	11	32.9	1	11.6	52	2	2.6	0.8	0.8	13.2	6.5	8.9	0.9	4.6	0.5	8.7	1.2	1.7	20.9	0.9	0.7	1.1	1.1	32.5	2.1	4.1	0.9	10	3.6	15.5	6.8	1	2	34.8	2.2	19.1	15.3	36.8	2.7	0.1	2.1	5.8	19.5	67.5	1.1	17.8	0.8	2.2	20.5	2.4	0.4	0.4	2.6	0.7	21.6	0.8	3.8	22.9	0.8	1.3	7.6	0.8	15.3	44.9	0.8	70.1	18.8	0.8	3.2	0.9	0.1	1.5	1.3	56.9	27.3	1.8	0.7	2.3	6.6	1	3.9	27.2	36.1	14.6	5.7	20.2	1.1	0.4	15	0.4	3.5	7.1	23.9	3.1	19.1	9.6	0.5	0.8	0.1	0.1	0.8	1.4	0.1	0.5	10.6	0.6	0.5	0.1	0.1	1.5	0.6	1.2	0.1	0.6	0.1	0.7	0.1	0.1	0.7	0.1	0.1	0.1	0.1	1.3	1.1	0.5	0.6	0.7	0.2	0.5	0.2	0	0.6	6.5	0.5	2	1.3	1.4	0.1	0.1	0.5	1	1.8	11.6	0.1	0.9	0.1	0.5	1.5	0.1	0	0	0.6	0	0.9	0.1	0.5	1.6	0	0.1	0.8	0.1	0.8	2.7	0.1	14.2	0.7	0.1	0.8	0.1	0	0.1	0.3	4.9	0.9	0.5	0.1	0.1	0.5	0.1	0.6	4.2	2.7	0.6	0.7	2.2	0.1	0	1	0	0.2	1.4	1.1	0.4	0.7	0.7
FAM83D	1.3	7.5	3.7	1.5	1.6	3	9.6	0	2	1.8	1.6	1.5	2.6	0	1.9	1.9	1.2	1.5	1.2	1.2	3.1	1.7	7	3.9	1.5	3.4	3.4	1.9	2	0.5	1.4	2.5	2.5	0	2.1	2.5	1.3	1.4	1.4	0	4.2	4.3	4.7	2.7	5.4	2.5	3.7	3.3	2.6	1.7	1.8	1	2.3	2.7	0	1	1.2	1.2	1.4	1.6	1.2	2.1	4.7	2	1.3	1.1	1.6	3.1	6.1	1.9	1.3	1.8	1.9	1.7	1.4	3	0.5	5	1.3	1.1	3.3	2.8	3.8	1.5	1.5	2	1.5	1.5	2.3	0	1.4	1.1	0.8	0.8	1.9	2.1	2.2	0	1.9	0.9	1	3.3	8.9	1.3	1.9	2.8	1.7	6.3	1.7	1.7	0.7	1.6	4.1	0.5	1.9	1.6	1.4	1.7	1.1	1.2	3.4	1.7	7.6	3.4	1.4	3.8	2.2	2.1	1.8	0.5	3	3.6	2.6	0	1.6	2.4	1.2	1.5	1.5	3.5	4.3	3.7	6.2	2.2	3.7	3.5	3.7	3	2.5	5.3	1.6	1	3.8	0.9	0	1	1.1	1.5	1.7	2.1	1.3	2	11.6	2.4	1.4	1.1	1.5	2.8	8.4	2.7	1.4	1.6	1.6	1.5	1.8	3.2	0.6	7.6	1.3	0.7	2	2.7	5.3	1.9	1.4	2.1	1.2	1.7	2.5	0	1.7	1.1	1.2	0.9	1.9	2	3	0	2.1	1.9
FAM83F	1	5.9	2.8	2.6	5.2	42.1	3.2	10.5	30.2	2.5	4.7	1.5	2.3	4.6	5.6	10.4	1.2	3.3	0.9	3.1	2.4	2.7	16.3	2.8	1.4	2.9	2.8	7.3	4	1.9	3	4.5	4	18	3.2	2	2.7	21.2	2.5	14.9	7.6	10.6	3	1.4	3.4	4.7	8.8	25	3.1	22.8	2.4	2.4	6.2	3.6	0.6	1.2	3.3	2.2	4.6	2.6	1.8	19.7	2	3.9	2.1	2.2	19.6	35.1	3.1	36.8	3.8	1.5	6.4	1.9	0.8	2.5	1.8	25.7	6.5	5.5	2	3.1	2.8	2.5	5.8	19.2	4.5	17.8	4.9	12.3	2.7	0.9	19.3	0.6	3.2	7.1	6.3	1.8	6.7	4.1	0.6	1.5	1.1	1.2	2.3	3.6	1	1	7.9	1.1	2.4	0.8	1.1	1.5	1.7	3	0.9	1.1	0.6	1.2	1.3	0.9	1.9	0.9	0.8	1.1	1.2	2.6	2	0.9	1.3	1.4	1.4	2.1	1	1.1	1.1	5.1	1.1	2.9	3.5	4.3	1.1	1.1	1.4	2	3.5	8.6	1.2	1.5	1.1	0.9	2.5	1	0.4	0.5	1.2	0.7	1.6	1.1	0.6	3	0.8	1.3	1.4	0.8	2.6	4.4	1.1	7.1	1.3	0.8	2	1	0.5	1.6	0.6	3.8	2.5	1	0.8	1.1	1.7	1.2	1.6	3.5	1.9	2.1	1.5	2.4	1.2	0.4	2.9	0.5	1.5	2.5	2.7	0.8	1.6	1.8
FAM83G	12.6	57.4	49.3	48.3	59.5	88.6	49.3	53.9	63.4	48.6	96.8	41.4	44.8	55.4	15.2	91.9	22.3	61.2	13.6	15	73.9	88	79.7	0	17.7	81.7	25	75.4	50.9	34.5	97.5	18.2	29.4	39.7	20.3	23.7	16.4	98.5	44.2	38.3	129.2	81.2	19.8	26.7	45.5	76.2	43.1	122.2	18.8	47.9	18.2	12.3	70.6	47.5	20.8	11.1	48.4	14.8	61.3	19.4	10.7	58.8	39.7	16.3	55.4	56.7	67.6	94.4	54.5	94.4	16.2	18.6	62.3	22.7	13.1	73.9	34.9	93.3	69.9	169.7	42.2	26.6	47.8	117	56.5	76.9	65.5	52.9	56	42.5	22.1	8.2	44.7	42.1	26	108.7	55.5	45.8	56.9	44.7	12.6	46.3	37.4	18.7	17.6	67.5	20	10.4	63.2	62.3	44.7	20.5	17.5	89.8	15.1	46.1	21.7	49.1	13.7	14.9	0	13	50.2	18.3	16.9	25.1	24.9	24	26.7	35.9	39.5	17.6	28.7	57.1	19.9	22.4	15.9	58	53.7	29.6	33.4	77.2	20.6	25	26.7	25.6	45.2	23.2	18.2	14.4	17.9	12	16.9	63.6	8.2	11	14.7	15	20.1	18.6	27.9	17.9	38.2	41.2	55.1	35.4	67.9	24.1	16.8	24.5	16	18.3	18.9	21.6	12.9	39.3	8.3	61.3	18	90.4	68.1	25.4	11.3	19.5	13.4	12.6	23.2	53.6	36.1	8.1	22.6	8.8	9.9	10.3	25.5	34.1	30.8	10.3	81.6	17.5
FAM83H	32.4	73.6	27.2	37.7	25.6	36.3	11.7	15.6	35	23.1	28.1	21.7	27.3	18.6	49.8	71.7	13.6	173.2	21.3	27.2	36.9	25.5	14.8	46.8	35.5	49.8	105.3	28	18	10.5	31.2	59.8	24.1	92.2	23.6	23.7	53.9	126.2	24.4	14.2	61.4	47.1	21.9	12.1	27.7	17.2	47.6	20.5	18.8	37.4	28.5	27.1	23.7	105	16.2	20.1	37.8	48.6	128.8	9.7	13.7	27.9	39.7	83.6	86.5	56.7	47.8	24.8	42.5	154.9	55.9	14.5	48.6	30.6	20.4	11.8	42.6	44.4	33.2	23.4	16.5	32.5	29.1	18.7	44.1	22.3	29.6	41.3	34.1	7.9	9.5	36.4	188	18.1	36.8	40.3	18.7	68	49	57.3	26.5	76	22.8	37.4	24.8	35.4	11.6	14	38.5	18	27.3	13.8	21.3	15.9	42.7	59	11.4	80.6	11.2	23.4	35	23.5	16.9	46.9	33.9	64.3	63.8	24	17.1	8.5	39.5	90.2	18.4	98.5	26.9	73.6	57.8	58	19.9	14.8	66.8	49.4	32.1	10.2	24.2	29.7	49.9	59.6	13.5	37	28	26.5	20.6	81.5	16.5	22	29.3	38.4	102.9	8.8	13.3	28	34.6	67.6	70.7	45.4	45.7	28	43	49	55.2	11.1	37.9	27.7	14.2	14.6	35	43.3	36	23.7	16.2	35.9	37	20.5	72.2	25.3	25.6	28.1	28.2	4.4	10.7	36.8	214.2	20.6	34.4	37.6	17.9	55.4	33.4	57.4
FAM86B1	5.4	6.5	5.3	7	8.2	10.5	6.8	3.7	3.6	5.8	16.3	6.6	10.6	16.9	3.8	8.1	6.4	5.4	4.4	6.1	7.2	3.9	14.1	4.3	4.9	4.8	7.2	17.9	14.7	5	7	7.4	8.1	5.5	4.6	9.7	4.5	3.7	3.9	16.5	7.3	9.6	5.4	7.3	4.9	5.8	10.2	6.2	9.4	6	8.7	4.1	5.4	2.3	3.5	11.1	3.2	2.5	5.4	3.4	4	3.6	6.3	4.5	6.2	4.1	3	4.6	20.2	5.3	4.2	5.9	4.5	5.6	2.4	7.9	13	7.1	2.8	13.6	5.8	5.2	5.4	6.3	4.1	13.6	5.8	4.7	3.6	12.3	6.4	8.7	15	5.8	5	20.1	8	10.9	4.8	4.1	5.7	8.6	5.1	6.9	7.9	10.2	6.4	3.8	4.6	6.1	7.5	6.9	10.6	19.3	3.9	8.5	5.7	5.8	4.2	6.8	8.3	4.3	13.8	4.3	5.1	4.6	6.8	22.9	15.5	5.5	9.4	6.8	8.3	6.1	4.7	8.3	3.8	3.4	4.1	16.3	8.3	8.7	5.6	6.9	4.5	5.7	11.2	7.1	8.7	6.5	9.4	4.4	7.3	2.8	3.7	5	3.5	2.8	6.1	4.2	4.2	3.8	5.3	4.4	6.9	4.9	3.8	4.9	8.8	5.5	4.2	5.8	5.8	4.9	4.1	8.8	13	8	3.7	14.5	4.7	5.7	4.4	6.5	4.7	14.6	6.4	4.5	5.2	9.8	6.8	9.7	12.7	10.8	6	14.7	6	11.9	4.8	4.8
FAM86B2	5.4	3.9	2.9	4.7	2.5	7.8	1.6	0.5	1	2.2	10.4	7.3	13	5.7	3.8	3.8	1.7	4	0.8	5.8	2.1	1.5	1.1	0.9	3.4	2.8	1.2	3.1	18	4.5	15.6	10	5.1	3.2	1	1.4	2.1	3.1	0.9	7.5	4.2	6.2	1	2.8	2.8	1.3	5.6	1.7	15.4	0.9	12.3	1	1.8	0.9	1.1	1.7	0.8	1.8	2.1	2.4	0.5	2	9.4	1.6	6.6	1.1	1.3	1.9	5.3	2.9	0.8	1.1	1.6	2.8	0.7	3.7	2.1	3	0.8	5.8	2	1.3	1.5	3.4	1.7	1.1	2.7	2.4	1.1	2	2.2	0.6	9.6	2.5	2	0	2.8	0.7	1.2	1	6.3	3.5	2	1.5	3.2	5.6	1.6	0.6	1.1	2	0	4.6	15.8	4	6.2	6.6	1.6	4.5	0.8	5.5	2.6	1.1	1	0.9	3.4	2.9	1.2	6	19.8	6.6	15.4	4.4	2.3	3.7	1	1.3	2.1	5.1	0.9	2.7	6.1	5.6	1.5	2.7	1.8	1.5	5.9	1.6	9.6	1.1	9	1.5	2.8	0.9	1.6	2.1	0.7	1.2	2.1	2.5	0.5	1	5.3	1.6	5.9	2.2	1.6	2	8.4	3.2	0.8	1.1	1.9	3.1	1.8	2.9	3.2	3.8	0.9	3.6	2.2	1.3	3.4	4.2	2.9	1	2.6	2.5	1.8	2	3.6	0.7	9.9	3.4	2.1	7.3	2.8	1.1	1.2	1.4
FAM89A	4.7	10.1	5.8	8.5	9	14.1	7.1	4.5	18.4	5.5	7	11.4	8.3	4.2	7.9	10.9	8.2	6.9	5.9	7.1	13	4.7	7.4	9.6	8.4	11.2	11.9	9.4	9.9	5.5	5.8	18.2	14.6	4.1	9.2	11.2	7.4	15	6.7	9.6	15.3	14.3	7.7	7.7	5.4	10.5	18.5	21.6	7.3	15.3	9.1	5.5	6.9	4.9	3.2	5	7	7.4	11.4	5.9	5.9	8.1	7.7	7	6.6	6.1	4.6	10.1	6.1	13.7	7.3	8.8	8.2	10.3	6.5	15.1	3.7	9.1	5.9	3.9	7.1	13.3	4.6	8	6.4	13.6	11	6.6	8.9	8.3	9.5	6.4	5	3.7	10.1	12.9	8.9	6.6	9.5	8.3	4.9	9	7.3	8	8.8	13.1	6.7	4.5	10.6	5.5	7.9	12.5	7.9	4.4	6.8	10.4	8.5	6.4	6.2	6.8	12.3	5.3	7.6	7.1	8	13.2	11.2	8.5	9.4	5.7	6	11.2	14.3	5	19.9	11.2	8.8	8	6.4	5.2	15.1	11.7	8	7.6	5.2	11.5	21.5	14.1	8.2	7.2	8.5	6	6.6	5.3	3.2	5	6.6	7.1	11.6	5.9	6.3	7.3	7.4	7.3	6.9	6.2	4.9	8.9	6.9	24.5	6.9	7.5	7.8	8.8	6.4	16.9	3.8	8.9	6.3	4.2	6.6	10.9	10.7	8.4	5.8	13.9	9.5	6	8.2	8.9	9.2	3.6	5	4	10.4	13.9	8.1	6.6	9.2	7.5
FAM89B	0	12.3	9.6	14	18.1	20	10.6	18.1	19.3	23.1	14.7	11.4	0	0	15.2	0	11.7	0	9.2	12.9	15.1	7.8	11	9.6	11.4	12.4	13.1	35.9	15.5	7.1	0	10.5	14.6	9	14.4	0	0	7.9	11	9.1	11.9	13.6	14.7	0	13.9	22.1	15.9	0	18.8	7.3	20.1	8.7	10.2	11.9	7.3	0	14	10.5	18.7	0	10.2	12	9	7.4	10.3	13.5	6.9	14.4	15	20.3	13.9	0	9.5	11.3	11.3	31.8	57.3	20.1	11.2	9.6	11.1	15.4	13.2	0	12.2	10.6	0	9.8	0	73.2	12.2	7.5	7.1	6.1	9.6	19.2	16.9	7.7	6.4	14.3	0	14.1	9.3	13.9	19.4	19.5	11.6	10.9	20.2	23.1	11.7	10.7	0	5.9	15.1	0	12.6	0	11.2	14.9	15	7.9	10.8	7.5	10.3	12.5	0	25.3	20.8	5.2	0	9.7	13.6	9.1	12.8	0	0	5.6	12.1	5.5	10.6	17.4	13.2	0	14.7	12.1	30.4	14.1	18.2	8.3	28	10.8	9.8	11.8	7.8	0	12	11.1	20.1	0	10.9	10.4	12.2	7.3	11.3	12.5	9.4	18.8	0	22.2	0	0	11	10.8	11.7	32.2	6.8	23.9	11.5	9.7	13.9	21.9	12.4	0	12.1	10.3	0	11	0	50.4	13.1	8.8	10.4	5.7	12.7	25.3	17	8	7.5	9.2
FAM8A1	41.5	17.5	63.2	18.8	42.1	36.3	38.5	42.1	27.3	14.8	46	25.2	44.8	58.2	15.2	34.1	40.4	78.4	57.4	15	33.4	12.7	32.7	59.9	58.3	35.2	50.1	75.4	26.7	65.7	84.1	93.4	15.4	92.2	52.1	24.9	53.9	27.2	13.5	56.9	45.6	44.8	39.6	34.3	58.3	46.4	0	20.5	18.8	100.6	36.5	12.3	26.2	47.5	50.7	36.5	29.5	32.7	29.1	27.4	35.1	45.9	39.7	29.5	43.2	27	32.2	35.1	54.5	44.9	41.5	47.8	34.4	32.1	43	45	57.3	44.4	10.6	33.1	32.9	24.1	78.4	47.9	34.4	40.4	23.1	78.6	34.1	25.9	22.1	28.4	51.9	25.7	30.2	33.1	43.3	45.8	80.4	44.7	32.3	18	61.3	18.7	45	35.4	40.1	34	38.5	14.8	34.9	26.2	44.8	60.5	49.6	37.8	37.5	80.6	13.7	93.5	35	54.6	32.1	18.3	43.4	39.2	63.8	61.6	26.7	58.9	106.3	57.7	31.7	73.2	51.2	26	67	35.4	12.8	56.4	47.2	47	41.1	35.3	71.8	39.9	0	23.2	18.2	99.5	46	64.6	26.4	11.8	42.2	36.2	29.3	30	31.3	26.4	35.8	59	38.2	32.2	43	29.1	32.3	43.7	55.1	49	41	36.6	34.3	30.5	33	47.9	57.4	47.8	20.9	24.9	32.4	25.4	11.3	50.1	26.8	53.1	46.5	79.6	36.1	26.5	40.9	28.8	62.1	26.4	32.7	39.5	17	43.2	49.7	44.8
FAM91A1	25.3	35	38.5	22.9	20	21	12.3	25.6	10.6	37.9	14	25.2	19.3	23.8	15.2	28	12.9	29.1	24.7	38.5	18.4	25.5	29.6	28.5	11.4	17.6	0	24.1	12.7	21	15.6	36.4	27.9	32.6	12.4	0	32.8	16.6	27	23.3	17.8	11.7	30.9	26.7	21.7	13.4	37.1	14.5	29.4	16.1	14.2	24.6	21.5	22.6	26.7	20.1	29.5	29.6	11.4	13	27.4	27.9	31	15.5	12.5	34.6	25.1	12.4	33.2	17.5	29.3	22.7	12.7	22.7	23.7	0.1	16.6	40.2	16.6	20.2	29.8	26.6	29.1	20.6	21	8.7	23.1	13.2	10.9	24.6	11.6	19.1	19.3	20	26	28.5	33.8	21.8	29.9	14.3	25.2	32.7	47.9	22.8	19.4	13.8	12.2	20.7	11.7	14.8	13.6	25	18.4	24.8	15.1	29.5	13.9	29.9	21.4	29.9	16.6	26	30.6	28.6	13.9	16.9	0	26.5	14.7	19.8	39.5	35.2	22.4	27.2	22	22.4	28.9	15.2	25.5	23.1	36.9	16.6	32.1	25	20.8	14.8	40.9	25.7	33	8.8	15.5	30.7	20.6	21.4	21.1	11.6	26.6	38.4	11.1	19.6	21.8	23	29.9	11.3	20.5	25.1	22.8	12	26.2	14.2	29	21.2	11	21.6	20.1	22.8	16.6	37.3	18	20.4	25.3	25.4	28.9	21.6	15.5	9.8	23.2	13.4	11.5	22.8	12.4	22.4	18	20.6	25.5	18.8	30.8	26.3	30.3	17.5
FAM98A	25.3	27.3	38.5	26.6	102.6	34.6	23.5	32.8	20.3	29.6	25.4	32.3	21.3	16	24.9	29.4	27.2	22.7	27.3	15	28.8	19.9	20.9	23.4	27.7	30.3	30.5	35.9	48.5	26.9	28.3	76.6	32.4	19.9	40.7	23.7	26.9	27.2	27	18.2	30.7	27.3	39.6	41.8	27.7	28.3	45.3	23.8	24.1	29.2	36.5	22.2	30.4	16	26.7	15.7	29.5	14.8	47.8	30.3	27.4	17.9	50.9	20.9	26.3	34.6	25.1	27.4	16.6	24.8	25.3	19.6	29.6	23.9	20.4	40.8	27.2	34.6	25.9	18.3	24.5	26.6	105.5	37.4	56.5	15	26.8	32.2	24.1	12.3	28.3	13.5	19.3	18.1	28.8	34.8	30.6	17	23.3	34.9	22.8	25.5	37.4	23.9	35.1	33.7	24.4	26.6	23.5	14.8	22.4	32	17.5	15.9	27.4	31	25.2	23.3	27.4	38.3	30.1	18.4	19.6	22.3	21.7	30.6	30.4	37.5	53.4	21.9	27.9	94.7	33.3	19.2	39.9	22.4	26.1	25	23.1	16.3	35.1	28.7	41.1	39	24.2	29.7	30.4	28.3	22.2	14.4	35.9	24	30.6	16.7	12.9	17.2	22.9	15	40.2	29.1	19.7	46	49	19.6	21.5	25.1	22.8	30.9	16.8	28.4	25	18.3	26.8	23.8	20.1	43.4	51.9	30.6	28.1	16.8	22.9	25.4	28.9	30.5	34.3	14.6	28.3	32.6	25.5	11.4	27.5	13	18	18.6	28.2	35.8	26.6	16.1	21.4	44.8
FAM98B	12.6	17.5	15	18.8	53.9	69.2	19.2	10	17.5	14.8	25.4	20.7	34.9	9.3	0	28	22.3	14.5	35	15	28.8	12.7	14.8	18.2	17.7	24.9	25	22.9	26.7	10.5	0	59.8	29.4	25.4	66.8	23.7	16.4	13.6	13.5	9.1	30.7	22.4	19.8	26.7	13.9	23.2	43.1	23.8	18.8	14.6	19.2	12.3	16.8	11.3	8.1	11.1	13.3	14.8	18.7	81.6	10.7	14.7	18.9	53.5	16.9	13.5	12.5	22.4	16.6	22.4	16.2	18.6	19	21.6	13.1	36.9	8.3	20.1	16.6	0	88.7	26.6	11.4	18.7	13.4	12.3	17.2	25.2	17.1	7.9	0	8.7	9.6	10	26	66.2	16.9	10.9	14.9	17.4	12.6	18	14.6	18.7	109.8	86.5	20	10.4	19.2	14.8	24.7	17.6	35	9.7	0	0	21.7	14.9	13.7	14.9	30.1	13	15.3	18.3	16.9	25.1	24.9	61.6	26.7	10.9	0	45.1	28.7	10.6	84	22.4	15.9	13.8	12.8	9	33.4	23.5	20.6	25	13.3	28.2	116	31.3	18.2	14.4	20.8	12	16.9	11.8	8.2	11	14.7	15	20.1	95.6	10.9	112.3	27	16.1	16.8	13.8	12.6	24.1	16.8	24.5	16	18.3	18.9	21.6	12.9	37.4	8.3	23.9	18	0	53.2	25.4	11.3	19.5	13.4	12.6	19	25.5	18	8.1	0	8.8	9.9	10.3	25.5	34.1	17	10.3	15.1	17.5
FAM98C	27.9	31.7	30	29.4	25.6	27	23.5	25.6	31.7	20.9	18.9	22.8	27.3	26.3	30.3	28	31.5	32.1	30.2	27.2	31.8	18	15.5	27.1	25.1	30.3	37.2	32.5	26.7	14.1	21	23.3	34.1	25.4	30.2	35.2	36.2	21.2	27	15.7	27.8	28.7	39.6	29.5	20.6	32.8	21.5	25	34.2	29.2	23.4	18.2	33.6	20.5	20.8	22.2	18	19.9	61.3	17.6	23.6	25.3	21.9	25.5	33.7	21.1	25.1	30.2	27.2	35	32.4	17.7	23.1	21.6	21.5	33.4	21.3	42.2	33.2	23.4	24.5	24.1	23.9	35.6	21	24.6	41.9	22.8	26.7	15.8	22.1	22.2	20.2	18.1	30.2	36.5	18.7	35.7	23.3	31.6	27.8	28.2	26.4	33.8	28.8	30.5	31.3	24.1	30.1	20.9	19.3	20.5	26	27.4	30.2	29.5	30.7	29.9	28.8	23.4	30.1	18.4	16.9	25.9	21.7	33.8	35.2	34	28	14	18.8	24.9	31.7	23.4	28.2	33.3	35.2	21.5	25.5	16.3	40.7	28.7	37.3	27.6	17.9	34.4	45.2	23.2	28.5	28.8	21.9	16.9	33.8	20.3	18.2	20	17.9	20.2	51.4	18.6	24.1	25.4	22.2	25.1	30.4	21.6	25.2	30.9	26.2	34.7	25	18.3	23.1	18.6	21.1	39.3	21.3	43.3	36	22.6	21.8	16.2	23.7	32.1	20.9	22.9	36.3	20.9	23.1	16.1	16.8	22.4	20.9	18.6	31.1	34.1	18.8	29.1	23.6	27.3
FAM9B	8.1	2.4	3.9	1.2	1.2	12.2	1	0.5	1.3	0.8	0.8	0.8	0.9	0.7	0.8	7	2.1	6.3	8.3	10.1	4.8	0.9	0	0.9	1.4	15.1	1.2	1.1	2.1	5	0.8	0	3.3	1	3.4	16.7	3.5	1	3.7	0.5	1.8	1.9	21.9	4.5	2.1	13.4	2	0	0.9	0.7	0.9	1.2	1.4	0.6	3.2	28.5	0.9	2.6	0.9	2	0.5	2.3	0.6	14.8	0.8	0.7	6.9	8.7	7.5	0	3.8	1.1	0.9	2.3	2	3	1.1	1.1	15	3.5	0.8	1.1	0.6	1.8	0.9	0.6	0.1	0.6	2.2	0.9	1.1	1.7	1.1	1.8	2.9	3.3	11.4	1.1	0.7	1.3	13.2	4.5	1.7	2.2	1.3	5.9	1	0.9	1.2	0.7	0.7	1	3.4	0.6	0.9	9.4	1.7	4.1	7.6	5	3.9	1	3	0.9	1	13.2	1.2	1.2	2.4	5.7	1.8	5.9	3.7	1.1	2.2	20.3	4.6	1.1	3.7	2.2	4.1	1.8	16	2.1	2	11	2.1	17.3	0.9	0.7	0.9	0.7	1.3	0.6	27	28.2	0.9	2.6	1	2.3	0.8	1.4	0.7	9.3	0.8	0.7	3.1	12	13.7	1	10.2	0.9	0.9	2.7	2.9	2.2	1.5	1.2	10.9	3.4	0.9	1	0.8	1.5	1	0.6	0.1	0.6	3	0.4	1.1	1.6	0.6	3	2.1	2.8	0	0.6	0.7	0.9
FAM9C	0.6	0	0.6	13.3	0	0	0.9	0.5	0	0	0.1	0	0.9	0.5	0	0.1	22.3	0.1	5.6	1.8	1.2	0.6	1.2	0.8	11.4	1.2	14.5	0	1.1	1.8	0.7	0	0	0.1	0	0	0	1.9	11	0.4	2.5	6.8	0.9	26.7	0	16.4	0.1	0	0	1.1	0.7	0	16.8	0.6	0.4	3.4	4	1.2	0	19.4	2.4	0.9	0	4.1	8	3.2	0	0.1	10.1	0	4	11.3	0	0.1	0.6	9.2	8.3	9.1	0.7	0.6	0.8	26.6	0	3	0.7	0.5	0	0	16.2	0.4	1	1.5	0	0.4	0	0.1	0	0.4	5	0.7	0.6	12.8	0.6	11.4	0	0	0.8	1.4	0	0	0	0.1	1.9	0.5	0.1	0.1	15.4	0.1	10.7	3.4	1.2	0.5	0.6	0.8	5.7	1.1	10.2	1	9.4	0.8	0.7	0.8	0	0	0	0	0	5.4	6.1	0.4	1.5	11.7	1	23.8	0	22	0.2	0	0	0.7	0.8	0.1	16.9	0.6	0.4	5	14.7	0.7	0	18.6	0	0.9	0	5.1	4	2.2	0	0.1	9.2	1.1	7.2	3.5	0	0	0.6	0	8.3	18.6	0.8	1.8	0.8	25.4	0.5	3.3	0.7	0.6	0	0.5	14.8	0.4	0.9	8.8	0	0.5	0	0	0	0.4	15.1	0.8
FAN1	25.3	30.2	30	34.1	25.6	42.1	38.5	22.1	26	26.8	46	53	34.9	23.8	22.5	30.9	40.4	26.4	24.7	23.5	28.8	32.7	25.5	28.5	37.3	30.3	39.1	45.9	48.5	19	28.3	36.4	45.9	20.9	33.4	33.5	28.3	27.2	27	56.9	41.3	30.2	30.9	46.1	22.8	36.2	47.6	32.1	34.2	26.4	40.3	31.5	30.4	29	20.8	22.2	29.5	28.2	29.1	38.8	27.4	32.4	28.1	26.8	26.3	34.6	25.1	35.1	31.6	35	25.3	47.8	34.4	35.5	33.6	52.2	21.3	34.6	25.9	25.8	34.6	37.7	21.6	33.9	26.9	40.4	41.9	25.2	30.9	20.2	44.2	19.1	51.9	25.7	36.8	38.4	35.5	19.7	23.3	24.7	25.2	31.1	29.2	33.8	31.8	41.1	40.1	26.6	30.1	26.8	27.3	52.5	35	24.8	22.4	32.6	43.5	28.5	27.4	24.5	30.1	28.7	27.7	28.6	35.6	30.6	38.9	48.1	48.4	19.8	27.9	35.2	44.9	21.2	36.2	35	28.9	25	26.8	62.2	42.8	31.6	32.1	45.3	23	39.9	45.2	40.1	33	26.1	39.6	12	33.8	38.8	21.1	22	29.3	28.5	31.3	37.3	27.9	35.9	24.5	26.4	27.6	35.4	26.5	34.1	33.5	38.3	25	46.9	37.9	35.4	33	55.6	21.3	37.3	28.1	28.9	35.8	39.6	21.4	33.7	34.3	32.3	42.1	25.5	36.1	20.7	45.2	19.3	28.1	26.4	39.9	39.5	35.8	20.6	21.4	24.7
FANCA	87.3	27.3	139.5	8.5	4.5	11	4.8	4.7	5	5	5.7	6.3	21.3	122.3	296.2	6.3	7.1	22.7	44.8	5.8	45	14.8	37.9	24.6	9.3	81.7	6.5	35.9	5.2	26.9	40	42.3	7.3	32.6	54.8	11.8	32.8	69.7	56.7	56.9	61.4	44.8	8.1	28.1	74.7	9.5	21.5	8.4	41.7	27.8	2.4	28.5	8	4.2	75.4	28.5	2.2	28.2	6.9	9.7	17.5	45.9	31	41.8	43.2	7.1	16.1	28.7	42.5	44.9	41.5	2.4	3.7	6.6	17.6	19.4	1063.5	40.2	42.6	42.4	18.2	13.3	47.8	5.4	4.1	21.2	3.5	14.6	17.9	42.5	24.4	22.2	40.5	4.5	5.6	42.4	71.1	3.6	6.4	120.4	117.1	36.1	191.6	21.7	4.8	10.8	5	10.4	7.1	7.4	6.2	6.9	35	89.8	325.5	6.3	8.5	23.3	35.1	6.4	47.1	16.6	39.2	24.6	19.6	25.1	6.2	29.3	3.5	46	50.6	45.1	8.7	34.8	51.2	11.2	35.2	45.3	41.9	56.4	66.8	47	9.3	11.3	13.3	11	49.9	9.5	46.8	27.5	2.3	29.2	8	4.6	98	24.3	2.3	28.5	9.5	19.6	19.7	35.9	38.2	67.6	43	7.6	17.8	35.9	90.3	49	86.2	2.5	3.7	6.6	18.2	21.7	1364	47.8	36	43	25.3	13.3	47.4	6.2	3.9	27.9	3.7	14.8	20.9	8.1	27.5	22.4	32.6	10.8	6	45.9	43.6	4.4	15.9	17.5
FANCB	3.5	6.5	3.1	3.6	4.5	6.1	3	2.9	4.3	3.7	3.8	3.8	3.7	3	5.3	5.7	4.1	4.6	3.6	2.4	3.9	3.2	2.9	3.7	3.6	4.8	5.1	3.8	4.9	3.2	5.5	4.8	3.4	2.6	4.8	2.9	5.2	5	3.9	3.5	5.9	6.8	3.1	4	3.4	5	5.6	5.1	5.4	6	3.2	4.8	3.8	3.6	1.6	3.1	3	2.6	4.6	3.2	2.2	3.8	5.5	5.2	4.6	3.4	3.1	4.3	5	7.2	2.4	2.4	5.2	1.9	3.1	3.7	2.6	5.5	2.6	2.8	2.7	2.8	3.4	3.3	2.2	3.7	3	3.8	4.7	2.8	4.5	2.2	4.1	2.9	3.9	5	4	3.1	4.8	5.6	3.5	6.4	3.3	4.2	4.4	5.9	3.2	2.6	4.6	3.5	3.9	3.8	3.6	3.2	5.6	6	4	4.5	3.2	2.6	3.9	3.2	3	3.7	3.3	4.9	5.3	4.2	4.7	3.3	5.4	4.8	3.5	2.5	5	2.9	5.1	5.1	3.9	3.3	6.5	6.8	3.4	4	3.5	5.2	5.9	5.5	5.5	5.9	3.3	4.7	4	3.8	1.4	3.2	3	2.5	4.7	3.1	2.2	3.8	5.8	5.1	4.8	3.4	3	4.7	5.1	7.1	2.5	2.3	5.2	2.2	3	4	2.4	5.7	2.8	2.8	2.6	2.8	3.6	3.3	2.2	3.6	3	3.5	5	2.7	5.1	2.2	4.3	3	4	5.1	3.8	3.1	4.8	5.6
FANCC	12.6	10.1	15	0	7.4	27	19.2	0	10.1	14.8	14	53	18.3	0	5.3	24.1	7.1	10.3	0	15	22.5	12.7	14.8	18.2	17.7	24.9	25	0	11.5	11	15.6	18.2	0	9.9	20.3	23.7	16.4	0	13.5	0	0	20.3	19.8	26.7	13.9	0	0	20.5	8.5	0	8.2	5.5	16.8	11.3	8.1	11.1	0	14.8	7.6	19.4	0	17.9	16.3	6	16.9	13.5	12.5	0	16.6	18.4	16.2	15.3	19	0	13.1	0	0	22.2	16.6	12.9	32.9	26.6	11.4	9.3	13.4	12.3	0	12.6	17.1	0	8.6	8.7	9.6	0	26	30	16.9	10.9	7.8	15	12.6	14.8	14.6	0	8.8	25	0	0	7.1	14.8	13.6	52.5	7.2	0	7.5	26.7	8	14.9	13.7	14.9	20.3	0	15.3	18.3	16.9	25.1	24.9	24	53.4	21.9	15.4	17.6	0	10.6	0	0	15.9	0	12.8	0	0	21.3	20.6	25	0	0	0	23.2	8.7	0	10.4	12	16.9	11.8	8.2	11	0	15	8.2	18.6	0	16.3	27	29.1	16.8	13.8	12.6	0	16.8	12.2	16	15.8	18.9	0	12.9	39.3	0	0	18	13.1	17	23	11.3	21.6	13.4	12.6	23.2	0	18	0	8.4	8.8	9.9	0	0	34.1	17	10.3	49.7	14.3
FANCD2	27.9	19.3	30	8.9	7.4	32.9	7.5	11.6	7.9	6	14.7	9.3	19.3	30.6	30.3	8.1	11.1	20.6	24.7	6.8	35.1	14.1	29.6	24.6	18.6	45.1	10.8	25.3	10.9	16.4	24.4	36.4	14.6	25.4	31.8	38.9	22.1	34.8	34.5	46.7	61.4	35	23	14	27.7	12.8	45.3	10.2	23	17.8	5.5	22.2	20.5	11.3	23	22.2	4.3	29.6	8	30.3	13	27.9	20.9	32.6	27.7	14.2	22.7	35.1	30.1	30.2	29.3	7.3	9	8.4	15.2	52.2	36.7	31.4	33.2	23.4	17.3	32.5	20.6	8	4.5	15	7	7.7	9.4	20.2	23.2	17.3	19.3	12.8	11.2	36.5	43.3	4.7	6.7	31.6	25.2	19	29.2	8	7.5	27.7	7.4	5.2	7.9	6.1	14.3	8.4	18.4	24.8	30.2	9.4	9.8	16.5	18.4	7.8	14.3	14.3	30.6	20.2	10.3	39.2	9.7	25.3	10.4	12.1	16.2	35.2	13.6	21.2	26.9	28.7	21.4	35.4	32.7	29.6	60.5	36.7	23.9	11.3	26.7	12.8	21.5	10.5	24.5	5.6	5.2	18.7	17.7	5.9	22.2	22	4.4	21.2	8.6	25.1	10.9	24.2	9.1	29.1	26.2	14.5	19.7	29.4	30.4	29.9	29	6.8	8.6	8	15.7	47.9	35	29.1	32.6	20.4	17	28	20.4	8	3.9	13.9	6.7	6.7	9.5	33.9	22.6	15.9	18	12.5	10.4	35.8	43.6	4.4	6.8	23.5
FANCE	12.6	17.5	197.4	18.8	16.4	27	19.2	62.5	17.5	102.1	14	20.7	0	30.6	0	28	0	135.2	126.8	178.8	28.8	12.7	14.8	0	17.7	24.9	0	22.9	26.7	10.5	14.8	18.2	29.4	68.5	20.3	23.7	152.4	13.6	13.5	9.1	0	22.4	19.8	26.7	13.9	46.4	0	0	0	14.6	18.2	12.3	16.8	11.3	34.1	11.1	0	37.9	18.7	19.4	73.8	17.9	0	16.3	16.9	93.1	67.6	22.4	16.6	0	87.2	18.6	0	22.7	0	36.9	27.2	22.2	16.6	54.3	16.5	26.6	149.3	0	13.4	12.3	23.1	12.6	17.1	7.9	22.1	8.7	9.6	42.1	0	0	0	10.9	0	57.3	12.6	0	490.9	18.7	17.6	26.3	20	64.8	19.2	92.6	94.1	20.5	0	40.7	0	0	0	103.2	57.7	103.2	30.1	13	15.3	18.3	16.9	25.1	0	24	26.7	10.9	16.2	17.6	28.7	73.2	19.9	22.4	110	13.8	12.8	9	0	23.5	20.6	25	123.9	25.6	0	0	18.2	0	17.9	12	16.9	11.8	38.2	11	14.7	15	20.1	18.6	45.8	17.9	0	16.1	16.8	95.5	117.1	24.1	16.8	0	16	18.3	0	0	12.9	39.3	35	23.9	18	67.1	16.2	25.4	242.7	0	13.4	12.6	0	12.7	18	8.1	0	8.8	9.9	95.6	0	0	0	10.3	15.1	44.8
FANCF	17	19.3	18.3	19.8	17.2	28.3	11.1	12.8	18.4	18.9	17.1	12.6	18.3	11.9	16.7	29.4	24.6	16.1	18.4	15	30.3	15.5	8.6	22.2	20.6	27.5	29	24.1	18	14.1	19	21.1	16.2	14.8	22.5	12.4	19	16.6	16.4	12.9	32.2	23.5	19.8	29.5	16.9	12.8	24.9	21.6	23	16.9	21.2	13.5	17.6	14.5	10.4	15	16.3	18	19.6	23.6	12.4	17.9	17.1	18	18.6	16.4	15.3	23.6	22.3	13	20.7	20.6	20.9	13.2	16.8	20.4	12.3	22.2	10.1	15.7	8.2	28	13.8	18.7	14.8	14.3	25.5	13.9	18.8	9.6	13.5	10.6	12.3	13.5	14.4	19.2	19.6	13.3	16.5	22.3	17	20.9	17.8	19.6	18.4	27.7	12.2	13.3	21.3	19	16.6	12.5	19.3	12.4	16.7	31	24	17.3	17.6	15.7	30.1	15.8	16	21.2	18.7	26.4	30.4	26.5	26.7	14	18.8	20.4	15.8	15	23.1	12.4	19.4	16.8	16.3	11.5	36.9	25.9	13.2	29	16.2	14.1	26.2	25.7	23.4	16.7	20.8	13.2	17.7	15.1	11.1	14.8	17	18.3	21.1	22.7	12.6	18.9	17.3	18.6	20.5	16.9	15.4	26.6	22.6	13.5	20.5	20.2	20.9	13.1	16.5	23.9	12.3	25.1	10.9	16	8.1	28	13.7	20.5	14.1	15.4	25.6	14.1	19.9	9.8	13.7	10.7	12.7	13.2	14.1	20.7	19.7	12.5	15.9	21.3
FANCG	13.3	3.7	0	6.3	12.2	12.2	17.4	0	4.8	14.8	14	11.4	17.5	0	0	4.7	4.1	11.3	0	9.1	9.7	12.7	14.8	15.7	4.4	19.4	19.5	14	20.9	10.5	15.6	14.9	22.9	0	12.4	9.2	7.8	13.6	13.5	9.6	19.6	22.4	4.9	9.4	11.9	10.5	21.5	6.9	14.7	14.6	11.1	10.6	8.4	11.3	0	0	14.7	3.3	3.6	4.1	10.7	17.9	15.5	4.1	9.3	0	10.3	14.4	10.1	10.7	2.2	8.8	9.5	8.4	5.9	15.9	0	22.2	12.3	25.8	12.2	11.5	11.4	19.6	11	12.3	19	12.6	17.1	0	22.1	8.7	9.6	0	10.7	14.2	7.6	0	14.2	17.4	12.6	4.5	14.6	8.4	17.6	12.5	12.2	0	6.1	29.6	13.6	9.3	12.3	0	15.1	3.6	4.4	7.8	13.7	14.9	11.2	13	14.5	12.9	5.1	13.8	20.4	9.8	23	0	9.9	17.6	24.8	8.7	19.9	6.8	7.9	13.8	12.8	9	28.8	23.5	11.9	16.8	10.9	13.4	45.2	12.2	28.5	14.4	11.5	12	8.9	11.8	0	11	10.9	3.5	3.9	4.4	10.9	17.9	14.9	4	16.8	0	10.3	17.9	8.4	14.9	2.4	5.6	13.4	5.4	5.8	17.8	0	14.5	12.1	6.5	9.4	16.2	11.3	8.8	9.9	12	19	12.7	14.8	0	21.5	8.8	9.9	0	12.7	29.4	6.6	0	10.7	17.5
FANCI	41.5	36.8	80.9	34.1	32.8	69.2	24.6	25.6	18.4	18.9	28.1	32.3	44.8	110.7	15.2	18.8	57.1	47.8	126.8	30.1	28.8	25.5	53.6	46.8	19.6	231.2	39.1	45.9	41.8	26.9	51.2	46.7	45.9	32.6	66.8	23.7	113.3	57.1	125.2	108.3	100.8	94.3	39.6	53.5	45.5	51.3	67.3	41.1	61.9	29.2	22.2	12.3	33.6	17.6	34.1	36.5	20.8	48.6	29.1	63.7	27.4	96.4	39.7	87.9	55.4	34.6	32.2	57.5	54.5	94.4	111.7	26.4	37.9	14.5	43	121.3	8.3	56.9	69.9	42.4	32.9	53.3	37.3	22.8	26.9	21.2	32.7	25.2	34.1	22.3	44.2	46.7	24.7	32.9	27.4	66.2	105.7	21.8	23.3	44.7	32.3	46.3	78.6	33.8	35.1	26.3	24.4	26.6	16.6	16.3	21.3	26.2	35	9.7	15.1	15.5	55.7	29.9	94.6	29.9	30.1	26	50.2	40.5	10.8	135.3	31.9	43.6	35.9	35.9	39.5	45.1	31.7	30	65.5	44.9	15.9	74.3	88.1	62.2	109.6	98.9	41.1	64	34.2	51.2	70.6	46.5	46.8	26.1	21.9	12	33.8	14.4	56.8	28.2	19.7	49.2	28.4	47.8	25.3	46	49	82.4	43	35.4	32.3	79.3	43	80.5	86.2	23.4	34.3	9.8	33	74.9	109.2	61.3	59.1	33.6	29.3	83.3	37	21.6	26.8	18.8	25.6	25.5	19.9	26.5	35.3	36.8	53.5	26.4	18	34.1	117.4	20.6	21.4	57.4
FANCL	25.3	35	49.3	18.8	113.3	23.2	38.5	20	35	29.6	96.8	87	44.8	39.1	81.7	28	22.3	22.7	35	38.5	28.8	41.8	29.6	76.7	27.7	16.7	50.1	22.9	53.5	21	34.5	17.3	25.3	25.4	40.7	23.7	32.8	34.8	21	46.7	55.6	57.4	65	21.9	74.7	23.2	27.6	20.5	48.3	14.6	18.2	40.3	33.6	22.6	26.7	22.2	29.5	62.3	18.7	63.7	19.4	75.3	15.5	101.9	16.9	27	25.1	57.5	42.5	22.4	32.4	47.8	37.9	22.7	43	66.9	21.3	19.1	85.2	69.6	32.9	41.6	22.7	18.7	34.4	51.7	23.1	41.3	26.7	103.6	40.1	17.3	24.7	25.7	26	30	10.8	10.9	14.9	44.7	41.4	46.3	78.6	18.7	45	26.3	40.1	18.8	63.2	29.6	34.9	52.5	31.7	52.1	104.2	29.5	21.7	29.9	35.1	62.9	0	26	30.6	46.9	16.9	27.7	24.9	24	53.4	28	50.6	15.9	21.3	27.2	39.9	22.4	52.3	45.3	23.1	37.9	52.1	47	41.1	25	34.2	51.2	45.2	23.2	36.5	14.4	17.9	24	33.8	23.6	21.1	22	37.6	63.1	20.1	100.4	21.8	75.5	14.9	41.2	16.8	27.7	32.3	48.3	104.8	24.5	29	36.6	48.6	21.6	42.3	78.7	44.8	23.9	75.7	70.6	53.2	50.8	22.5	19.5	26.8	41.4	23.2	41.8	36.1	33.9	57.9	17.5	25.5	43.3	25.5	35.8	18.8	16.1	15.1	35
FANCM	14	10.6	23.5	8.1	6.4	10	12.3	4.1	11.2	8.1	14.7	10.3	15.8	14.5	7.6	6.3	6.8	14.5	13.6	7.9	11.2	12.7	6.7	20.1	10.3	8.3	11.3	7	14	10.5	28.3	7.4	11.4	18	10.1	9.7	9	24.6	11	14.2	13.9	5.6	11.5	9	7.6	23.2	17.6	12.5	11.5	14.6	8.7	14.2	8.4	6.2	12.7	5.8	3.3	29.6	3.8	6.8	7.2	18.8	7	25.5	9.3	13.5	6.3	7.2	14.3	11.2	11.4	8.8	4.3	6.9	8.8	16.7	15	8.2	9.2	10.1	32.9	8.9	6.6	9.8	6.4	31.5	28.2	8	17.1	12.3	22.1	9.1	9.6	15.6	6.5	14.9	4	5.2	6.7	8.7	14.6	19.9	16.1	9.8	8.3	9.7	12.2	4.7	17.4	8.6	15.8	8.4	17.5	15.1	8.7	7	6.6	14.9	13.7	9.1	12.3	13	6.6	28.6	9.8	8.4	13.1	8.5	14	13.3	30.8	8.8	13.6	11.7	10.5	10.1	15.9	25	7.8	14.1	20.3	6.5	11.9	8.4	7.7	25.6	18.5	14.1	22.2	14.4	9.9	13.2	8.9	6.8	14.9	6.1	4.9	23.4	5	8	8.1	20.8	7.8	25.1	17.6	16.9	8.9	9.9	13.1	16.5	16	9.1	5.8	6.6	7.8	19.6	14.3	9.8	9.9	13.8	29.3	10.4	6.2	10.8	6.7	12.6	31.3	12.7	20.9	13.2	22.6	9.7	9.9	16.1	7.7	16.2	4.7	7.3	7.2	9.6
FANK1	1.6	2.2	1.9	3.6	1.9	4.7	4.3	1.4	2.6	2.6	4.7	3.8	4.3	3.6	1.7	3.8	6.4	4	1.4	2	4.6	1.4	1.1	2.2	2.4	5.1	3.1	5.2	4.9	3.7	1.2	5.5	15.4	1.1	3.6	3.9	2.6	1.6	1.2	0.8	4.6	2.9	3	4.7	1.9	3.2	4.6	3.4	3.5	2.8	5.5	3.1	3.1	2.7	1.4	1.5	3	1.6	1.5	2.5	2.5	3.1	2.9	9.9	3.1	6.4	2.3	5	1.9	2.9	1.6	3.4	2	4	2.2	6.2	1.7	1.3	1.1	2.8	3.2	3	2.2	4.4	2.1	3.9	4.5	1.7	3	1.8	3.3	0.6	1.6	3.2	20.3	3.7	2.1	1.6	2.2	2	1.9	2.3	1.9	4	2.2	5.6	7.4	1.4	2.5	3.2	5	3.8	5.3	3.6	1.8	4.9	0.5	5.8	1.5	2	4.5	1.7	1	2	2.3	4.4	3.2	5.7	4.7	3.7	1.3	5.1	0	1.1	3.3	4.1	2.7	1.5	5.5	1	8.3	6.5	3.4	3.8	2	3	5	4.7	3.4	3.4	5.2	2.8	2.8	2.7	1.3	1.7	2.4	0.1	2	2.8	2.2	3.7	2.7	8	3.4	6.2	2.2	4	2.3	2.7	1.3	3.5	2	4.6	2.1	7.2	1.8	1.5	1.3	2.8	2.4	3.1	2.2	4	2	7.3	4.3	2.2	3.5	2.1	3.6	0.6	1.8	3	20.9	5.7	2.6	1.5	2.3	2.2
FAP	5.2	9.2	4.6	6.6	7.1	12.2	7.5	5.5	5	3.7	9	4.2	8.3	5.7	7.2	9.9	6.4	5.1	3.7	4.6	12.4	5.2	3	7.5	7.3	7.9	9.7	7.3	8.1	4.3	7.8	8.6	6.3	5.7	2.9	6.2	8.2	7.1	4.1	6.4	11.9	12.3	5.4	4.9	6	7.4	11.3	8.4	8.5	9.3	7.1	8.2	4.8	5.6	1.4	3.9	5.2	5.5	6.6	3.9	5.6	7	7.7	6	6.6	6.1	4	6.2	5.6	10.1	3.6	5.7	7.4	7.2	4.4	6.5	3.1	10	2.5	3.7	8.6	2.8	7.3	9.3	4.5	5	9	7.7	6.6	3.1	9	3.4	4.3	4.5	8.3	12.3	5.1	6	7.4	4.6	5.7	9.9	5.4	6.9	7.5	12.5	8.6	5.2	6.5	4.1	9.2	4.4	8.7	6.5	7.5	10.9	6	5.8	3.8	4.5	14.3	5.6	3.6	7.1	6.6	8.4	9.7	8.9	8.1	5.5	8.5	9.2	6.5	6.1	3	6.5	7.9	7.6	5	6.7	15.1	12.3	5.9	5.3	6	9	12.4	9.5	9.1	9.7	7.3	7.7	4.6	5.3	2.6	3.9	5.4	6.4	7.4	4	5.4	7	7.4	6.3	7.6	6.9	4.4	6.6	5.6	11.1	4.6	5.6	8.1	7.2	3.7	7.2	3.4	11.3	3.3	4.2	8.9	3.5	7.2	9.7	4.1	5.2	9.5	7.7	7	3.1	9.7	2.9	5.2	4.9	9.5	13.9	5.2	5.7	7.9	5
FAR1	22.9	36.8	33.2	129.9	29.7	38.2	38.5	25.6	49.5	56.3	96.8	32.3	27.3	30.6	33.5	37.7	49.2	191.2	30.2	38.5	35.1	32.7	20.9	28.5	50.2	35.2	50.1	45.9	37.8	21	34.5	36.4	41.5	36	30.2	33.5	113.3	30	24.4	20.1	61.4	40.6	35.9	37.8	45.5	31.2	67.3	32.1	39.6	37.4	51.7	31.5	21.5	47.5	24.1	20.1	37.8	37.9	30.6	26.1	27.4	24.1	31	36	43.2	34.6	20.6	27.4	25.9	49.6	32.4	52.8	26.8	58.3	33.6	54.9	27.2	44.4	20.2	42.4	32.9	37.7	29.1	26.5	34.4	40.4	76	41.3	24.1	11.1	34.5	24.5	40.5	22.1	47.2	73.1	33.8	30.8	38.3	34.9	22.8	76	41.3	128.9	35.1	37.2	40.1	26.6	63.2	56.4	73.4	37.1	35	31.8	49.6	46.1	55.7	138.9	30.3	49.1	36.7	36.7	22.7	33.2	47.9	33.8	49.8	48.1	37.7	19.8	39.5	38.8	44.9	44.6	31.2	35	148	30.5	28.2	23.1	66.8	47	41.1	35.3	48.3	36.2	70.6	46.5	42.3	134	96.7	39.3	21.6	49.6	25.7	22	37.6	38.4	36.4	25.1	30.8	26.7	29.9	41.2	105	45.4	25.2	30.9	33.5	54.1	29	126.4	26.8	55.4	36.5	61.4	27.3	47.8	21.9	43	41.5	39.6	31.9	30.5	34.3	41.4	76.3	53.6	28.2	11.4	40.9	20.3	37.9	26.4	51.1	87.4	37.6	33.8	94.6	35
FAR2	0	0	15	0	16.4	27	0	0	0	0	14	20.7	17.5	9.3	15.2	25.3	21.2	13.8	0	15	0	0.1	13.4	0	0	0	0	0	11.5	0.1	10	0	0	4.3	0	23.7	12.2	13.6	0	0	0	8.7	19.8	25.5	0	0	35.3	0	18.8	14.6	12.9	9.1	15.2	11.3	5.5	0	0	9.9	0	0	0	0	15.5	0	9.3	13.5	0	11.8	13.6	0	0	0	0	22.7	0	9.2	9.6	0	0	0	0	0	11.4	0	12.2	0	0	0	0	7.9	22.1	0	7.1	10	0	0	0	10.9	13.5	17.4	12.6	18	14.6	0	0	26.3	0	0	0	0	15	0	0	0	15.1	29.5	18.7	13.5	0	14.9	0	0	0	0	16.9	0	24.9	0	10.9	0	13.9	0	0	5.8	0	20.3	15.9	14.5	0	0	0	23.5	20.6	25	0	0	37.1	0	18.2	0	17.9	12	16.9	0	10	0	0	16.5	0	0	0	0	0	0	6.9	11.9	0	20.8	15.2	0	0	0	0	0	12.9	16.1	10.1	0	0	13.1	0	0	11.3	19.5	13.4	0	0	0	18	8.1	22.6	0	11	10.3	0	34.1	0	10.3	18.4	17.5
FARP1	53.2	109.3	15	48.3	88.4	27	38.5	131.4	44.8	14.8	46	41.4	38.6	86.5	63.8	28	44.6	61.2	44.8	93.9	28.8	41.8	14.8	76.7	17.7	35.2	39.1	45.9	48.5	125.1	84.1	59.8	29.4	68.5	104.3	38.9	88.4	57.1	34.5	9.1	30.7	94.3	101.6	41.8	45.5	76.2	47.6	20.5	18.8	37.4	59.9	40.3	16.8	148.4	8.1	36.5	48.4	79.7	33.8	63.7	73.8	45.9	65.2	32.6	55.4	69.2	67.6	35.1	16.6	22.4	16.2	61.2	29.6	41.2	55.1	40.8	27.2	56.9	69.9	69.6	42.2	26.6	78.4	61.4	38	76.9	23.1	86.8	17.1	103.6	22.1	59.8	60.2	119.2	26	33.1	16.9	10.9	103	57.3	117.1	97.3	135.5	61.3	94.6	26.3	51.4	136.2	63.2	14.8	44.7	52.5	44.8	115.1	49.6	29.5	43.5	80.6	45	62.9	30.1	54.6	50.2	93.9	55.6	25.1	38.9	48.1	53.4	213.4	64.8	57.7	28.7	98.5	65.5	44.9	67	58	32.7	9	33.4	42.6	52.7	50	13.3	84	45.2	76.4	76.7	47.3	17.9	39.3	91.1	49.6	8.2	36.2	75.2	76.9	40.2	47.8	143.1	59	62.8	32.2	70.7	47.7	41.4	24.1	16.8	24.5	16	60.1	34.3	33.7	12.9	39.3	35	78.5	59.1	40.9	41.5	46	47.4	82.2	44	87.1	23.2	151.6	18	33.9	40.9	81.4	68.6	122.4	25.5	34.1	55.9	10.3	94.6	57.4
FARP2	0	17.5	0	0	0	27	0	10	17.5	14.8	14	20.7	15	0	15.2	28	0.5	14.5	13.6	0	27.4	0	0	0	17.7	24.9	25	22.9	0.3	10.5	0	0	0.1	0	0	0	0	0	13.5	9.1	0	0.3	0	15.5	13.9	0	0	15.2	0	0	0	0	0	0	0	0	0	0	0	18.4	0	0	0	16.3	0	0	12.5	0	0	0	16.2	6.6	19	0	0	35.1	0	0	0	0	0.2	26.6	0	0	0	0	0	12.6	0	7.9	0	0	0	10	19.3	0.1	0	10.9	0	15	0	0	0	0.2	0	0.1	0	0	19.2	14.8	13.6	20.5	0.1	9.7	15.1	0.8	0.3	0	13.7	0	30.1	0	15.3	0	16.9	25.1	24.9	24	0.6	10.9	0	17.6	0	10.6	0	0	0	0	12.8	9	0	0.1	0	25	13.3	0.1	0.1	23.2	0	0	0.1	0	0	0	0	11	0	0	20.1	18.6	0	0	0	16.1	0	0	12.6	24.1	0.1	24.5	16	5	16.3	0	0	0.1	0	0	18	0	13.3	25.4	0	0	0	0	0	12.7	0	8.1	0	0	0	10.3	25.5	0	0	10.3	0	12.3
FARS2	19.7	20.3	17.4	29.4	20	27	19.2	14.1	19.3	14.1	21.9	21.7	27.3	14.5	23.7	28	28.5	17.7	17.5	23.5	28.8	19.9	12.7	21.2	21.6	27.5	30.5	28	24.2	16.4	19	21.1	35.8	12.7	20.3	22.5	20	12.3	14.9	12.9	30.7	27.3	21.9	28.1	13.9	26.9	43.1	20.5	23	22.8	16.5	15	23.7	17.6	9.9	13.5	23	14.8	18.7	19.4	16.7	19.7	24.2	17.1	21.6	14.9	19.6	22.4	18.3	27.4	18.8	21.6	23.1	21.6	16	38.8	9.6	34.6	18.3	12.9	25.7	28	17.7	20.6	16.4	17.4	21	16.1	14.7	9.6	26.9	12.2	12.3	15.6	26	34.8	17.8	17	23.3	18.3	19.7	19	17.8	29.2	19.4	32.1	20	13.3	22.3	12.8	21.3	20.5	31.7	15.1	23.6	29.5	27.8	18.2	16.7	23.4	30.1	20.3	15.3	20.2	20.6	30.6	38.9	37.5	26.7	19.8	19.7	18.5	36.8	13.6	19.9	22.4	24.9	15.2	15.6	14.1	33.4	30.1	25.1	39	16.2	29.7	47.5	23.2	20.1	22.5	17.9	14.6	21.6	18.4	10	17.2	22.9	15	20.1	20.6	17	20.8	23.3	14.5	20.5	16.9	19.7	26.6	20.4	29.9	19.5	22.3	20.9	21.6	15.7	43.4	10.1	26.4	19.9	14.5	25.3	26.7	17.6	22.7	16.3	16.2	23.2	19.9	19	9.8	35.3	13.7	13.4	13.2	28.2	27.9	17.9	13.2	21.4	14.3
FARSA	68.1	17.5	63.2	18.8	16.4	27	18.3	10	17.5	48.6	14	20.7	17.5	122.3	15.2	21.8	21.2	61.2	44.8	15	26.1	53.6	48.5	18.2	17.7	21.4	18.6	22.9	26.7	10.5	15.6	59.8	29.4	9.9	20.3	23.7	69	13.6	13.5	9.1	30.7	22.4	83.3	20.9	58.3	23.2	0.4	20.5	18.8	61.3	18.2	76.8	16.8	11.3	43.7	46.7	14.7	14.8	18.7	38.8	73.8	17.9	15.5	16.3	16.9	44.3	67.6	22.4	54.5	22.4	53.2	18.6	19	22.7	33.6	30.3	51.9	22.2	42.6	54.3	102.9	25.3	71	18.7	44.1	84.9	23.1	52.9	17.1	7.9	22.1	8.7	60.2	62.6	23.6	21.2	16.9	68	14.9	17.4	53	18	14.6	16.1	17.6	26.3	20	10.4	19.2	48.6	13.6	19.5	17.5	66.8	15.1	23	21.7	62.9	13.7	14.9	24.7	13	50.2	18.3	16.9	21.6	19.4	24	26.7	10.9	15.4	74	28.7	0	19.9	22.4	52.3	13.8	12.8	56.4	33.4	23.5	67.5	17.6	43.8	0	45.2	23.2	18.2	73.9	58.9	64.6	16.9	11.8	44.4	68.9	14.7	15	20.1	18.6	68.1	17.9	14.9	16.1	16.8	13.8	12.6	24.1	16.8	24.5	67.3	60.1	18.9	21.6	42.3	37.4	57.4	23.9	75.7	55.1	101.2	23	11.3	19.5	13.4	41.4	23.2	12.7	18	8.1	22.6	8.8	32.6	122.4	23.1	24.1	17	95.5	15.1	17.5
FARSB	246.9	208.1	77	174.9	113.3	145.4	19.2	69	17.5	176	96.8	192.1	207.9	74.5	199.3	71.7	153.8	100.4	94.2	15	28.8	167.5	75.8	114.1	233.3	24.9	105.3	213.3	112.5	72.6	205	169.2	96.4	9.9	189	148	84.1	178.5	93	119.6	129.2	294.4	65	112.6	165.1	160.2	43.1	110.7	224.4	191.5	239.9	63	155.9	11.3	56	146	14.7	62.3	78.5	133.9	127.3	385.7	15.5	214.3	70.9	13.5	86.6	94.4	218.1	22.4	212.7	128.7	102.2	122.5	90.4	121.3	178.9	138.7	89.5	153.7	216.3	87.5	11.4	117	56.5	84.9	215.1	116.8	117.8	51.8	152.6	80.5	69.8	305.4	52.1	139.2	157.1	101.1	103	162.1	165.6	124.6	78.6	173.5	163.2	86.5	84.3	71.6	132.9	102.2	85.2	269.3	162.5	73.7	198.4	124.1	150.1	138.9	94.6	292.1	30.1	154.5	105.5	77	222.4	25.1	81.8	166	112.3	101.5	106.3	163.4	120.9	10.6	185.5	140.2	67	128.2	79.8	83.8	109.6	218.4	67.5	105.1	92	84	45.2	97.8	239.7	134	235.8	74.9	116.7	11.8	98	144.8	14.7	76.9	84.4	100.4	101.2	213.7	14.9	211.2	115.9	128.5	67.9	79.3	199.5	125.7	148.7	126.4	79.7	90.9	80.5	78.7	179.1	165.1	75.7	255.7	349.1	83.3	134	105.3	124.4	165.8	215.9	118.3	97.3	53	121.7	81.4	68.6	540.7	46.3	112	106.4	135.1	104.5	229.6
FAS	12.6	17.5	15	18.8	0	27	19.2	25.6	17.5	48.6	14	20.7	17.5	58.2	15.2	28	22.3	14.5	13.6	15	28.8	12.7	0	18.2	17.7	24.9	25	22.9	26.7	10.5	15.6	0	29.4	9.9	20.3	23.7	14.9	13.6	13.5	9.1	30.7	22.4	0	26.7	13.9	23.2	43.1	20.5	18.8	14.6	18.2	12.3	16.8	29	41.6	11.1	14.7	0	18.7	19.4	45	17.9	15.5	16.3	16.9	13.5	12.5	22.4	15.8	22.4	16.2	18.6	0	22.7	67.1	36.9	8.3	0	16.6	12.9	16.5	26.6	11.4	0	13.4	12.3	23.1	12.6	17.1	33.1	22.1	28.4	9.6	93.1	26	33.1	16.9	35.7	14.9	17.4	12.6	18	14.6	18.7	0	26.3	20	26.6	18.3	48.6	13.6	20.5	17.5	52.1	15.1	29.5	21.7	14.9	13.7	14.9	30.1	13	0	18.3	16.9	25.1	24.9	24	26.7	10.9	15.4	0	28.7	10.6	19.9	22.4	16.7	13.8	12.8	9	33.4	23.5	0	25	13.3	25.6	45.2	23.2	18.2	15.1	17.9	12	16.9	30.2	34.6	11	14.7	15	20.1	18.6	35.8	17.9	0	16.1	16.8	13.8	12.6	24.1	16.8	24.5	16	18.3	0	21.6	12.9	39.3	8.3	23.9	18	13.1	16.2	25.4	11.3	19.5	13.4	12.6	23.2	12.7	18	26.5	22.6	47.2	9.9	10.3	25.5	34.1	17	43.2	15.1	17.5
FASN	79	57.4	93.9	61.8	88.4	88.6	54.5	69	94.3	41.9	75.6	106	73.5	50.1	49.8	117.7	93.7	61.2	57.4	77.1	121.2	65.4	79.7	93.6	128.8	81.7	82.2	58.9	68.6	84.2	88.3	66	75.3	62.1	66.8	121.4	102.6	98.5	56.7	66	157.5	73.6	83.3	75.7	95.7	97.6	86.2	86.4	79.3	78.5	98.4	103.3	90.4	78	56	84.7	75.6	79.7	95.7	104.5	85.6	75.3	65.2	87.9	110.8	69.2	95.6	63.5	89.4	73.7	111.7	47.8	79.8	74.7	90.4	94.7	63.2	56.9	103.9	103.4	88.7	68.3	91	78.7	144.8	51.7	83.9	78.6	87.5	33.1	93	69.4	81	84.3	85.6	84.8	71.1	68	84.5	73.4	82.8	76	100.6	78.6	94.6	110.8	65.8	79	103.8	62.3	73.4	110.4	89.7	54.8	63.5	151.2	117.2	80.6	70.3	80.6	126.8	70	82.3	98.7	149.7	91	104.8	61.6	75.5	112.1	96.3	74	94.4	69.6	76	120.9	121.4	116.1	68.8	79.7	179.9	77.2	86.5	90.6	106.8	65.5	99.9	119.3	76.7	85.8	112.2	117	105.7	94.5	62.8	92.7	83	93.7	102.9	116.5	111.7	75.5	76.5	100.5	121.8	74.5	111.4	79.3	104.8	103.1	110.4	60.1	102.1	90.9	93.4	100.8	69.9	78.5	124.2	134.3	101.2	83.3	104.6	100.2	194.3	64.7	102.7	79.6	92.6	33.9	121.7	77.4	97	100.4	107.4	87.4	87.2	71	104.5	89.6
FASTK	0	0	0	0	0	0	0	0	0	0	0	0	0	9.3	0	0	0	0	0	0	0	0	0	0	0	0	0	0	0	0	0	0	0	0	0	0	0	0	0	0	0	0	0	0	0	0	0	0	0	0	0	12.3	0	0	8.1	0	0	0	0	0	10.7	0	0	0	0	0	12.5	0	0	0	0	0	0	0	13.1	0	8.3	0	0	0	0	0	11.4	0	0	0	0	0	0	0	0	0	0	0	0	0	0	0	0	0	0	0	0	0	0	0	0	0	0	0	0	0	0	9.7	0	0	0	0	0	0	0	0	0	0	0	0	0	0	0	0	0	0	0	0	0	0	0	0	0	0	0	0	0	0	0	0	0	0	0	0	0	12	0	0	8.2	0	0	0	0	0	10.9	0	0	0	0	0	1874	0	0	0	0	0	0	0	12.9	0	8.3	0	0	0	0	0	11.3	0	13.4	0	0	0	0	0	0	0	0	0	0	0	0	0	0	0
FASTKD1	12.6	14.3	0	0	15.6	27	18.3	0	11.8	0	14	19.7	17.5	9.3	13.7	25.3	15	0	0	15	28.8	12.7	13.4	0.2	0.1	24.9	25	0	15.5	0	0	18.2	16.2	0	14.4	22.5	16.4	13.6	13.5	0	16.9	0	19.8	0.1	12.6	23.2	28.9	20.5	18.8	13.9	0.3	0	16.8	11.3	8.1	11.1	0.1	14.8	13.2	13.7	0	17.9	15.5	0	16	0	0	22.4	16.6	20.3	0.1	0	0.1	11.9	0	0.3	8.3	22.2	13.6	0	16.5	19.8	11.4	0	13.4	0	0.1	0	12.1	7.9	14.1	8.7	9.6	0	22.4	30	16.9	0	0	13.6	0.1	16.3	0	0	17.6	0.1	0	0	10.6	0	13.6	18.5	0	9.7	13.7	20.8	0.3	0	0	14.9	30.1	13	15.3	14.3	0	25.1	17.6	0	16.2	0	0	0.3	28.7	0	12.1	0.1	15.9	13.8	0	9	22.4	0	20.6	0	11.5	25.6	30.4	23.2	18.2	14.4	0	0	0	11.8	0	0	0	0	14.9	14.5	0	0	0.1	0	0	0	0	17	16.8	23.3	0	0	18.9	0.2	0	0.2	8.3	23.9	13.3	0	16.2	24.1	11.3	0	0	0	0.2	12.7	10.5	8.1	12.4	0	9.9	0	15.5	30.9	0	0	0	15.8
FASTKD2	12.6	17.5	0	18.8	16.4	27	19.2	10	17.5	14.8	14	20.7	17.5	9.3	15.2	28	22.3	14.5	13.6	0	28.8	12.7	0	18.2	17.7	0	0	22.9	26.7	10.5	15.6	18.2	29.4	9.9	20.3	23.7	16.4	13.6	13.5	9.1	30.7	22.4	0	26.7	13.9	23.2	43.1	20.5	18.8	14.6	46.8	12.3	16.8	11.3	9.4	11.1	14.7	14.8	18.7	19.4	10.7	17.9	15.5	16.3	0	13.5	12.5	22.4	16.6	22.4	16.2	18.6	19	22.7	13.1	36.9	0	22.2	16.6	12.9	16.5	26.6	11.4	18.7	13.4	12.3	23.1	12.6	17.1	15.8	22.1	9.1	9.6	10	26	0.1	16.9	10.9	14.9	17.4	12.6	18	0	18.7	17.6	26.3	20	10.4	19.2	14.8	13.6	20.5	17.5	9.7	15.1	0	21.7	14.9	13.7	14.9	30.1	13	15.3	18.3	16.9	0	0	0	26.7	10.9	15.4	17.6	28.7	10.6	19.9	22.4	15.9	13.8	12.8	9	33.4	23.5	0	25	13.3	0	45.2	23.2	18.2	14.4	75.5	12	16.9	11.8	8.2	11	14.7	15	20.1	18.6	10.9	17.9	14.9	16.1	16.8	13.8	12.6	24.1	16.8	24.5	16	18.3	18.9	21.6	15.7	39.3	8.3	23.9	18	13.1	16.2	25.4	11.3	19.5	13.4	12.6	23.2	12.7	18	8.9	22.6	8.8	9.9	20.6	25.5	34.1	17	10.3	15.1	17.5
FASTKD3	25.3	20.3	21.2	0	16.4	27	30.1	10	9.6	14.8	14	22.8	17.5	30.6	23.7	0	23.4	7.3	19.3	15	0	18	18	18.2	18.6	7.9	23.8	13.3	29.5	0	14.1	24.5	0	18	20.3	21.4	0	13.6	0	18.2	30.7	20.3	0	0	0	8.6	0	10.2	18.8	47.9	0	12.3	16.8	11.3	16.2	0	0	16.3	0	20.4	10.7	17.9	15.5	16.3	0	24.4	0	23.6	16.6	22.4	11.4	18.6	19.9	15.3	16.8	0	16.6	0	7.5	0	21.1	26.6	17.7	0	0	12.3	23.1	16.1	17.1	9.1	12.8	13.5	24.7	10	0	23.4	16.9	0	14.9	17.4	12.6	16.3	19.6	0	17.6	26.3	21.1	0	7.5	14.8	21.3	22.6	17.5	24.8	15.1	0	25.2	14.9	13.7	0	0	18.4	14.5	0	17.8	7.6	22.5	20.7	32.5	0	13.3	21.4	28.7	21.2	84	19.3	0	0	0	18	35.1	28.7	0	0	0	9	0	13.5	18.2	14.4	0	12	30.6	11.8	14.9	0	0	16.5	0	18.6	10.9	17.9	0	16.1	0	21.6	0	8.5	0	0	14.5	18.3	18.9	11.9	17.3	0	16.6	0	19.9	0	17.9	14	15.9	0	0	12.6	24.4	16.3	18	11.4	22.6	17.5	41.8	10.3	0	24.1	17	0	15.1	17.5
FASTKD5	8.9	17.5	15	15.4	16.4	25.7	14.3	7.1	15.8	14.1	14	18.7	11.2	23.8	12.4	18.8	18.3	14.5	9.2	15	26.1	10.4	8.6	7.8	9.3	21.4	19.5	11.5	25.4	5.5	10	8.2	27.9	9.9	20.3	19.4	10	12.3	13.5	9.1	20.6	18.4	10.4	24.2	8	23.2	21.5	12.5	18.8	14.6	15.7	8.7	8.4	11.3	16.2	7.8	14	8.6	15.3	8.8	15.1	14	15.5	4.7	16.9	12.2	9.3	21.4	11.2	13.7	6.3	14.5	15.5	21.6	13.1	0.2	9.2	10	11.2	9.6	12.2	16.2	10.8	16.1	13.4	11.1	16.3	9.3	17.1	14.3	22.1	6.4	9.6	15.6	23.6	31.5	8.9	10.3	6.1	0.1	11.4	18	14.6	16.1	14.4	20.5	17.3	7.7	16.6	14.8	13.6	19.5	14.3	19.3	12.4	20.8	21.7	14.9	21.4	12.9	30.1	9.2	10.8	12.9	14.6	15.3	12.4	18.7	26.7	9	14.7	10.7	27.3	10.6	19	16.6	12.4	9.7	12.8	9	26	21.3	11.9	25	12.1	25.6	43	19.1	18.2	14.4	13.3	12	8.4	11.8	21.1	9	12.6	9.1	19.1	9.3	10.9	13.3	14.9	6.3	16.8	10.8	12.6	23	8.8	12.2	6.9	11.1	16.3	19.5	9.1	32.2	7.9	10.8	12.7	9.7	13.9	14.7	12.4	19.5	11.5	12.6	21	11.5	17.2	16.1	21.5	6.2	9.9	18.6	19.9	29.4	15.4	10.3	7.5	15.8
FAT1	0	16.6	11.7	11.5	14.1	16.4	3.5	10	10.1	9	8.5	7.7	17.5	0	7.2	17	0.1	14.5	9.2	8.7	11.8	1.7	0.4	15	6.3	19.4	0	13.3	16.3	4.5	12.2	11.1	21.8	9.9	0.7	13.7	8.6	9.1	0	8.2	18.7	22.4	9.9	0.2	0.3	4.1	9.7	18.6	7	14.6	10.1	0	8.4	11.3	6.7	0.1	12.1	0.2	5.7	6.2	4	14.7	11.5	14.8	0	13.5	10.3	9.6	10.1	7.2	12	5.9	8.2	9.8	6.9	3.7	0	18.2	13.6	11.7	12.2	1.5	0	18.7	10.5	9.1	14.8	6	12.1	1.9	6.7	0	0	5.2	21.4	22.2	6.3	10.9	9.5	7.9	0	18	13.9	13.2	13	15.2	4.3	0	9.6	10	10.1	7.2	15.8	0	4.6	14.7	19.7	14.9	9.7	10	15.8	7.2	2.1	13.6	6.6	21.6	0	17	11.5	6	10.9	12.4	20.3	0	15.6	13.6	9.2	13.8	0	9	23.6	18.3	16.9	0.1	0.2	5.7	11.2	19.1	6.8	14.4	9	0	14.6	11.2	0	0	0.3	0.3	6.7	5.7	4.9	14	13.5	16.1	0.2	13.2	5.7	10.4	10.7	7.4	15.2	7.1	10.4	8.4	8.7	7.2	0	16.1	10.9	10.7	7.3	5.7	0	9.7	4.5	6.3	20	6.7	16.3	3.6	7.6	0	0	6.9	19.9	25.3	8.5	0.1	15.1	8.7
FAT2	2.6	2.1	3.2	7.7	1.4	4.7	2.9	0.8	2.3	4.1	6.3	2.8	2.8	2.8	1.6	5.2	2.2	2.5	1.4	2	7.2	2.1	1.6	2.1	4.9	8.8	4.2	5.7	7.7	6.1	1.7	6.4	4	1.7	2.4	3.8	3.5	3.9	1.8	4.8	5.7	3.7	3.5	7.7	2.3	3.7	3.6	3.4	3.5	2	5	2.6	8.4	1.6	2	1.7	3	2.5	2.4	5.6	3.4	4	2.5	3.3	6.9	2.7	3.8	2.9	3.9	3.1	1.3	3.4	3.7	2.3	2	4.8	2.4	3	10.6	3.5	1.4	2.2	3.1	8	2.5	1.7	5	2.4	2.3	2.4	4.3	1.7	1.8	2	5.6	4.3	2.7	2.3	2	2.4	1.6	1.8	2.8	6.6	1.4	4.2	3	1	2	3.7	5.9	2.5	2.4	3.4	1.2	4.4	1.7	1.9	1.1	1.8	5.5	2.2	1.6	1.8	2.7	2.1	4.1	6.6	6.3	3.8	1.6	8.8	3.7	1.8	2.7	4.8	3.1	4.4	1.5	3	5	3.7	3.4	6.9	2	3.5	3.7	2.7	3.9	2.7	5.2	2.3	7.3	1.3	1.1	1.9	2.6	2	2.4	5.7	3.5	3.5	2.2	3.4	5.9	2.4	3.1	2.8	2.3	3	1.3	3	2.6	1.8	1.4	4.8	2.5	3.1	3	3.8	1.3	1.9	4.4	8	2.3	1.6	4.3	2.9	2.7	1.7	3.8	1.3	1.7	2	4.9	4.6	2.8	1.5	2.3	1.4
FAT3	2	0.7	1.7	6	0.8	2.2	1.5	0.5	0.9	2	14	1.2	2.4	3.4	1.3	1.5	1.7	1	0.9	1.1	5	0.7	1.2	0.9	2.1	1.9	2.8	1.9	7.3	2.1	1.2	1.5	3	0.6	1.3	4.1	2.1	1.1	1.4	1.1	2	1.4	1.5	3.3	1.5	1.1	2.1	1.1	1.9	1.1	5.8	1.7	0.8	1.2	1	1.4	1.5	0.8	1.5	2.3	1.8	2.2	2.3	1.2	5.1	2.2	1.5	1.1	0.8	2.8	0.7	2.8	1.6	1.1	1.5	2.9	2.4	1.1	1	2.2	1.7	1.3	4.4	2.8	2	1.4	2.3	1.3	1.3	0.7	3.3	0.5	1.3	2.7	1.6	2.6	1.6	2	1.8	1.1	2.3	0.8	2	6.9	0.9	2.8	1.7	0.6	1	3.2	14.3	1.4	3.1	4.2	1.6	1.8	1.8	1.2	1.1	1.2	6.8	1.1	1.6	0.9	2.7	1.9	3.2	2.7	8.1	3	1.6	2.1	3.4	1.1	1.6	5	2.7	1.6	1.7	1.4	2.5	1.8	2.2	4.2	2	1.4	2.2	1.3	2	1.5	7	2.1	0.9	1.5	1.3	1.9	1.8	0.9	2.1	3.3	2.7	2.7	2.7	1.3	6.5	3.1	2.2	1.2	0.8	2.7	0.6	3.4	2.3	1.1	1.7	4	3.4	1.2	1.5	2.9	2.6	1.3	12.4	3.4	2.6	1.6	2.9	1.8	1.8	0.8	4.2	0.6	2	4	2	3.6	1.9	2.6	2.5	1.1
FAT4	12.6	17.5	15	18.8	16.4	27	19.2	10	0	14.8	35.9	20.7	17.5	9.3	15.2	28	22.3	0	13.6	15	28.8	12.7	14.8	18.2	17.7	24.9	25	22.9	26.7	10.5	15.6	18.2	29.4	9.9	20.3	23.7	16.4	13.6	13.5	29.9	0	22.4	19.8	137.2	13.9	23.2	0	20.5	18.8	14.6	18.2	12.3	16.8	11.3	56	11.1	14.7	14.8	18.7	19.4	10.7	45.9	15.5	16.3	16.9	13.5	12.5	22.4	16.6	22.4	16.2	18.6	19	22.7	13.1	36.9	8.3	22.2	0	12.9	16.5	26.6	11.9	18.7	13.4	31.5	36.1	12.6	17.1	7.9	22.1	8.7	9.6	25.7	26	0	16.9	10.9	14.9	17.4	12.6	18	14.6	18.7	17.6	26.3	20	10.4	19.2	14.8	57.3	20.5	17.5	9.7	15.1	29.5	21.7	0	13.7	0	30.1	13	15.3	0	16.9	25.1	24.9	24	26.7	10.9	15.4	17.6	28.7	10.6	19.9	22.4	15.9	13.8	12.8	56.4	0	23.5	0	25	13.3	25.6	45.2	23.2	18.2	14.4	17.9	12	16.9	11.8	56.8	11	14.7	15	20.1	16.9	10.9	46	14.9	16.1	16.8	13.8	12.6	24.1	16.8	24.5	16	18.3	18.9	21.6	12.9	39.3	8.3	23.9	0	0	16.2	25.4	10.7	64.2	34.3	41.4	25.6	12.7	18	8.1	45.2	0	9.9	33.8	25.5	0	17	10.3	15.1	17.5
FAU	12.6	2029.8	15	0	16.4	27	19.2	10	533.4	14.8	1549	20.7	2597	181.7	924.9	28	22.3	489.8	2600	15	28.8	2092.2	1339.8	18.2	17.7	2042.3	0	0	26.7	641.2	2101.1	18.2	0	814.9	834.9	0	16.4	13.6	13.5	866.4	30.7	22.4	19.8	0	13.9	23.2	43.1	20.5	18.8	314.2	18.2	1573.5	16.8	148.4	546.6	217	14.7	1480.8	18.7	0	1670.5	17.9	737.6	946.4	0	1490.2	3060.6	22.4	16.6	0	2792.4	18.6	778.4	22.7	13.1	36.9	253	22.2	16.6	2119.6	16.5	26.6	764.9	18.7	0	1828.5	23.1	12.6	17.1	7.9	22.1	8.7	9.6	10	26	33.1	16.9	1618.1	14.9	1297	12.6	550.6	14.6	0	17.6	26.3	20	987.1	415.2	498.6	415.5	20.5	1838.5	294.9	460.3	29.5	21.7	196.5	2038.2	868.1	30.1	1365	1606.2	18.3	16.9	490.2	0	24	26.7	603.6	518.6	17.6	28.7	1009.2	608.6	0	311.1	13.8	12.8	274.9	33.4	23.5	20.6	0	13.3	25.6	45.2	23.2	18.2	14.4	495.6	491.7	16.9	121.1	784.1	336	14.7	504.6	20.1	18.6	1466.7	1402.7	1055.6	1530.2	0	1527.8	2522.2	2298.6	1446	0	1077.3	18.3	1480.8	21.6	12.9	39.3	753	23.9	18	1186.6	16.2	25.4	1183.6	19.5	13.4	2176.9	23.2	12.7	705	8.1	22.6	8.8	274.4	10.3	25.5	34.1	1467.3	1253.8	15.1	1836.9
FBF1	0.8	1	2.6	0.9	16.4	14.9	1	6.7	3.2	0.7	2.2	0.9	11.7	2.6	5.1	1.4	1.1	4.2	7.5	0.7	1.4	0.6	0.7	0.9	0.9	1.2	1.2	17	1.3	0.5	3.3	18.2	8.5	0.5	4.6	9.7	1.1	5.8	2.9	1	1.8	6.2	2.7	3.1	0.6	20	33.6	2.4	0	8.4	0.9	3.7	6.5	1.9	0.4	1.9	0.7	3	3.4	3.8	0.6	5.4	1.3	5.5	2.1	7.1	8	1.1	1.4	15.1	2.6	0.9	7	1.1	0.6	1.8	0.3	10	10.1	2	0.8	2.7	2.8	0.9	0.6	1.4	5.2	12.6	0.8	0.4	1.1	0	7.1	0.5	2	1.9	14.6	10.3	1.2	1.4	0.9	0.8	1.1	1.1	17.6	17.7	1	1.3	10.1	0.7	1.1	0.9	12.3	1.5	0.7	1.5	1.1	3.7	6.5	0.7	1.5	0.6	0.8	0.9	0.8	1.2	1.2	19.7	1.3	0.5	1	15.1	5	0.5	7.8	8.7	1.2	8.4	2.6	0.5	2.4	1.1	3.6	1.4	0.7	23.1	28.9	1.9	16.5	5.3	0.9	0.9	2.5	0.6	0.4	1.1	0.7	3.5	1.6	2.4	0.6	2.7	1	2.4	0.8	5.9	7.3	1.2	0.9	16.5	1.8	0.9	4.1	1.1	3.5	1.9	0.3	3.8	2.8	0.6	0.8	2	6.2	1.5	0.7	1.4	1	12.7	0.9	0.4	1.1	0	7	0.5	1.5	1.9	5.7	9.3	0.9	2.2
FBL	166.1	162.5	139.5	101.4	113.3	145.4	66.4	131.4	17.5	79.7	71.9	142.7	207.9	1862	199.3	175	139.3	173.2	73.6	197.4	94.6	88	194.3	239.7	164.9	155.6	232.6	56	184.6	72.6	304.7	125.7	29.4	814.9	140.4	52.3	152.4	13.6	84.2	196.2	82.7	208.2	58.9	167.3	86.7	160.2	86.2	141.8	406.5	91.1	169.6	161.3	70.6	148.4	106.7	76.7	14.7	176.1	245.2	254.8	1124.1	58.8	203.6	92.3	221.6	80.3	86.6	73.7	506.1	120.9	150.4	128.7	72.3	156.9	155.8	94.7	1174.2	153.1	154.4	504.3	113.6	183.9	78.4	129.1	72.4	161.6	159.8	12.6	203.1	153.9	53.9	80.5	126.5	215.9	140.4	108.7	222.1	143	76.5	162.1	246.1	167.8	78.6	61.3	109.8	86.5	65.8	572.6	103.8	72.3	66.5	141.5	229.8	920.9	179.7	184.4	117.2	138.9	70.3	196.5	89.6	81.2	200.7	217.9	116.8	173.3	171.9	123.3	184.2	68.3	143.1	231	154.9	66.3	53.8	94.3	52.3	13.8	88.1	118.5	230.5	162.3	67.5	156.2	92	76	190.3	145.4	114	38.8	123.9	111.3	116.7	155.1	337.9	144.8	101.2	139.3	186.5	244.9	447	92.1	177.6	149.3	156	78.3	150	61.9	361.5	153.2	210.2	114.5	79.7	116.4	119.7	129.2	1119	222.2	167.1	463.2	68.1	83.3	74	134.9	68.7	272.1	160.4	151.6	167.7	1260	70.6	81.4	130.6	401.7	59.3	112	117.4	221.6	198.9	207.9
FBLIM1	75.2	54.6	80.9	123.7	59.5	119.3	109	76.2	70	75.8	101.7	111.4	94.1	67.5	85.9	91.9	80.8	78.4	66.6	66.4	155.3	97.1	79.7	69.5	105.6	77.8	82.2	91.9	75.7	80.1	102.5	76.6	123.5	87.8	85.6	94.8	72.5	76.9	76.3	59.8	111.3	99	61.9	97	78.5	48.8	100	90.8	83.3	74.7	119.9	73	63.9	95.1	58.9	80.6	106.9	83.8	78.5	85.7	85.6	64.9	92.2	87.9	95.5	88.6	82.4	63.5	54.5	94.4	41.5	95.6	62.3	64.3	74.1	121.3	60.2	69.3	94.1	73.1	97.9	58.9	67.6	78.7	76	69.6	118.7	71.2	87.5	51.8	145.2	56.9	81	72.6	85.6	73.1	67.7	71.5	88.8	34.9	75	56.4	74.8	122.7	63.7	116.4	113.5	75.2	77.1	76	98.8	110.4	89.7	70.1	85.5	96.8	78.8	80.6	70.3	66.1	162.4	94.2	82.3	66.4	95.9	78.4	81.8	101.1	87.6	79.3	91.7	70.4	104.2	89.2	88.2	99.1	74	78.1	75.9	59.2	109.6	98.9	67.5	90.6	75.5	53.8	105	108	93.5	77.7	106.8	78.7	67.7	94.5	59.7	79.9	106.3	80.8	84.4	95.6	83	65.1	88.8	86.6	95.1	90.8	82.8	61.9	55.1	103.1	41	89.3	68.7	70.9	69.4	129.2	60.3	74.7	92.3	74.1	106.4	56.1	67	78.2	75.8	71.5	119.2	72.1	92.6	53	148.3	57.5	83.6	74.6	83.8	75.3	71.6	74.6	85.7	35
FBLN1	1396.6	1584.6	1361.1	1883.7	1642	822.7	1832.7	1104.4	533.4	1155.2	944.1	936.9	1298.5	931	1517.5	603.4	1500.5	1318.6	919.2	1011.7	2612.1	1275.2	1479.2	1737.3	1137.6	1849.7	539.7	942.3	1097.7	1052	1413.9	1353.4	988.7	993.4	1439.4	462.4	673.4	1500.6	610.4	1056.1	2172.4	1300.4	1708.3	522.6	1387.6	1562.5	800.7	1316.6	1708.6	1610.2	1826.6	1228.4	1679.3	1130.2	773	1111.7	1151.6	1341.2	1320.3	1182.7	1181.2	1146.5	1550.2	1477.8	1193	1222.4	1194.7	1753.6	587.2	1668.6	987.2	627.7	1481.6	1030.1	1246.6	591.8	752	2112.2	358.2	1357.5	1108.3	1625	1136.6	1461.3	1217.1	1171.1	2097.8	1032.2	1625.3	714.2	2324.6	1056.5	917	953.8	397.2	585.3	1387.5	1144.2	1352.5	1064	1392.4	1636.4	1321.4	1778.5	1757.3	1253.7	1908.8	1145.1	681.3	1101	917.5	800.4	1749.7	1016.7	1510.4	548.1	1201	1496.2	923	1007.1	2731.4	1299.1	1454.7	1659.5	1032.4	1690.2	511	986.7	1095.3	1093.5	1467	1183.9	1179.8	1060.5	1412.2	460.2	622.2	1523.8	607.6	1046.7	2482.4	1747.7	1528.9	464.3	1333.9	1559.5	724.6	1349.7	1424.8	1592.9	1795.7	1198.8	1609.2	1180.8	823.9	1102.6	1264.3	1292.8	1108.5	1136.8	1203.1	1402.7	1568.7	1385.9	1188.3	1253.3	1261.1	1981.3	654.8	1914.7	1025.3	394.7	1634.9	978.6	957.7	630	753	2277.1	351.3	1310.2	1037.6	1547.5	1126.4	1191.8	1275.1	1201.8	2106	1045.4	1718.9	730.9	2150	1068.2	994.1	979.5	389.3	603.1	1467.3	1080.8	1441.2	1014
FBLN2	12.6	35	15	48.3	29.7	27	49.3	42.1	0	29.6	59	53	44.8	64.2	15.2	28	57.1	37.3	13.6	0	57.7	53.6	14.8	18.2	45.5	0	25	45.9	0	26.9	31.2	36.4	27.9	25.4	20.3	0	42.1	27.2	13.5	29.9	30.7	22.4	23	0	13.9	21	43.1	20.5	18.8	78.5	36.5	12.3	43	11.3	34.1	11.1	29.5	0	18.7	19.4	21.4	17.9	15.5	16.3	26.3	27	12.5	22.4	0	40.7	0	33.8	29.6	22.7	13.1	36.9	8.3	22.2	25.9	20.2	42.2	0	22.7	18.7	13.4	31.5	59.3	22.8	17.1	40.4	22.1	28.4	40.5	32.9	23.6	33.1	33.8	10.9	38.3	17.4	12.6	36.1	29.2	47.9	31.8	26.3	84.3	43.6	0	38	73.4	52.5	44.8	66.8	15.1	29.5	43.5	62.9	35.1	14.9	60.3	33.3	15.3	18.3	33.9	25.1	0	61.6	0	28	30.8	35.2	0.1	34.8	19.9	22.4	40.8	13.8	12.8	23.1	0.1	23.5	25.1	0	13.3	25.6	45.2	23.2	46.8	14.4	35.9	39.3	33.8	11.8	21.1	11	22.9	0	20.1	18.6	27.9	28	29.9	16.1	16.8	27.7	12.6	24.1	0	38.3	16	28.6	29.6	21.6	12.9	39.3	8.3	0	19.9	33.6	41.5	0	28.9	19.5	13.4	25.3	59.6	12.7	18	26.5	57.9	22.4	9.9	33.8	25.5	34.1	30.8	10.3	15.1	17.5
FBLN5	117.5	109.3	178.8	18.8	113.3	145.4	49.3	862.2	17.5	159.4	1095.3	129.3	207.9	567.4	140.9	71.7	153.8	932.4	266.6	531.5	121.2	118.4	194.3	239.7	17.7	171.7	172.8	301.7	144.1	673.7	205	216.7	29.4	449.9	127.2	127.6	102.6	161.7	2441.8	196.2	129.2	208.2	260.3	112.6	981.2	304.9	43.1	190.9	175.2	135.4	217.3	239.7	43	105	333.1	103.2	193.7	107.3	245.2	180.2	1304.1	349.4	184.4	112.6	221.6	745.1	245	295	752.1	120.9	111.7	173.2	19	156.9	172	155.4	872.4	291.5	114.7	278.4	354.9	26.6	887.4	129.1	289.6	161.6	215.1	423.4	117.8	1741.1	290.5	478.4	1362.6	1907.6	109.6	206.9	222.1	1327.4	138.7	587.4	165.6	124.6	135.5	18.7	230.8	164.6	65.8	223.5	132.9	194.6	266.1	86.2	229.8	508.3	140.3	29.5	258.8	196.5	109.8	1168.3	154.6	89.6	200.7	217.9	16.9	173.3	171.9	469.5	26.7	666.5	300.8	163.4	28.7	139.3	107.6	22.4	653.8	297.4	2553.9	474	109.6	162.3	244.8	134.6	943.2	176.5	45.2	276.8	239.7	189.5	235.8	258.3	33.8	109.6	527.6	76.1	192.6	98.5	138.5	244.9	101.2	236	138.6	211.2	199.9	978.5	150	317.2	654.8	169.2	148.7	394.7	18.9	257	277.7	129.2	1235.4	165.1	236.4	723.3	212.8	83.3	147.9	181.6	124.4	165.8	125.2	248.7	97.3	245.9	486.8	1437.7	130.6	346.3	107.4	112	158.1	764.2	104.5	162.3
FBLN7	11.4	0	15	18.8	0	27	0	9	15.1	14.8	14	20.7	0	6.9	15.2	0.1	15.7	14.5	0	0	0.1	12.7	14.8	17.4	0	23.7	0	0	0	9.1	15.6	0	0	6	12.4	11.8	16.4	0	13.5	9.1	30.7	0	17.9	26.7	11.4	19	0	17.7	18.8	14.6	18.2	0	16.8	7.6	7.3	8.2	0	0	18.7	19.4	8.8	0	15.5	14.8	16.9	12.8	9.3	19.3	10.6	22.4	12	16.9	19	15.3	13.1	0	0	18.2	16.6	11.7	0	0	10.8	18.7	13.4	11.1	0	12.6	0	5.6	12.2	8.7	7.1	10	24.8	30	16.9	10.9	0	0	12	0	14.6	18.7	16.7	26.3	20	8.1	19.2	14.8	13	20.5	0	9.7	13.7	0	19.7	14.9	0	0	0	0	0	18.3	0	20.6	0	0	25.4	10.9	15.4	0	0	8.3	0	20.3	15.9	13.1	0	9	0	0	20.6	25	11.5	0	31.9	23.2	18.2	9.2	17.9	12	16.9	9.2	8.2	8.2	0	0.1	20.1	18.6	10.9	0	14.9	13.8	16.8	13.8	12	17.9	8.8	24.5	13.8	0	18.9	13.8	12.9	0	0	23.9	18	13.1	0	7.7	0	19.5	13.4	12.6	0	0	18	6.6	15.2	8.8	9.9	10.3	24.3	34.1	17	10.3	0	0
FBN1	16.2	23.5	19.2	20.8	17.2	31.3	22.3	17.2	19.3	18	23	24	20.3	13.2	19.4	25.3	28.5	20.6	17.5	18.3	35.1	18	17.1	16.5	22.7	24.9	22.7	24.1	23	14.9	20	22.2	25.3	16.3	17.5	20.4	23.2	19.2	14.9	14.2	25.2	22.4	21.9	23	16.9	24.4	33.6	18.6	23	22.8	22.2	19.2	23.7	17.6	11.5	15.7	17.1	18	18.7	20.4	16.7	18.8	19.8	14	19.6	20	17.7	26	14.3	24.8	14.7	19.6	20.9	19.6	16	28.8	13	27	16.6	18.3	20.1	21.8	18.6	24	16.4	18.3	24.3	17.8	23	11.1	28.3	12.2	15	20	22.4	28.5	20.6	16.2	19.1	15	17.8	25.5	20.6	21.7	19.4	32.1	24.4	17.9	21.3	18	23.5	25	20.3	13.7	21.3	26.7	27.8	21.1	17.6	19.2	36.7	18.4	18.6	18.3	23.9	27.7	22.5	25.3	29.5	17.1	21.8	22.5	24.8	17.4	19.9	20.3	22.5	21.5	15.6	14.8	28.8	24.7	21.6	22.6	18.9	28.2	35.3	20	22.2	21.4	21.9	18.7	23.9	18.4	12.2	15.6	17.9	18.3	22.2	20.6	17	19.8	21.1	16.1	20.5	20.6	19.7	28	17.6	27.1	14.5	20.2	23.1	18.6	16.5	30.7	13	29.1	16.3	18.5	19.7	20.8	17.6	25	18.9	19.7	24.4	18	25.5	11.4	28.9	13	15.5	18.6	22	29.4	20.7	14.5	19.4	15
FBN2	17.9	22.4	15.8	22.9	25.6	31.3	20.2	11	27.3	17.2	15.5	21.7	27.3	11.3	15.9	43.7	24.6	21.6	16.6	16.6	40.8	15.5	16.3	28.5	21.6	30.3	29	25.3	29.5	12.8	22.1	28.4	30.8	14	31.8	9.7	23.2	21.2	14.1	12.9	55.6	24.7	19.8	26.7	16.1	36.2	47.6	37.2	29.4	22.8	22.2	19.2	23.7	13.8	9	13.5	18.9	18	27.7	23.6	13	22.9	21.9	25.5	20.5	17.3	15.3	24.8	23.5	23.6	18.8	19.6	29.6	9.3	14.4	14.4	10.6	34.6	21.3	20.2	25.7	12	16.9	24	15.6	19.2	25.5	17.8	20.8	8.3	23.2	10.6	11.7	11.1	28.8	51.7	20.6	11.4	18.2	21.3	17.8	25.5	16.1	22.8	27.4	29.1	21.1	11.4	20.2	16.3	15	21.5	27.3	11.8	15.9	46.1	24	21.1	15.1	16.5	38.6	15.1	17.7	28.6	20.6	39.2	28.9	26.5	31	13.3	21.8	27.5	13	15	31.2	9.6	22.5	21.5	14.1	12.8	60.5	24.7	21.6	25	14.7	39.9	47.5	42.1	28.5	22.5	23	18.7	21.6	15.1	8.6	12.8	17.9	23.4	31.3	22.7	12.6	28	21.1	25.1	20.5	17.7	16.1	26.6	23.7	27.1	18.6	19.2	24.3	8.8	14.2	16.1	10.6	37.3	23	16	25.3	11.5	16.7	25	15.5	19.7	24.4	16.3	23.1	4	24.9	10.7	12.1	11.9	28.2	53.2	20.7	10.3	23.6	21.3
FBP1	1	1.9	1.6	2.2	1.4	1.7	1.6	0.7	1.8	1.3	1.9	1.6	1.8	1	1.3	2.3	1.9	1.6	1.1	1.1	2.4	0.7	0.9	1.1	2	2.5	3.4	1.5	2.2	1.2	1.6	1.9	3	0.8	1.3	2.4	2.5	1.7	1.4	0.7	1.6	1.4	1.3	2.8	1.5	1.5	3.2	1.5	1.6	1.3	1.5	2.5	1.1	1.4	0.8	1.1	1.1	1.2	2	1.6	0.9	1.5	1.3	1.3	2.5	1.7	1.3	1.4	1.2	1.7	1.6	2.2	2.2	1.9	1.7	2.4	0.7	1.5	1.3	1.7	2	1.7	1.3	1.3	2.6	1	1.9	1.5	1.3	0.7	1.6	0.9	2.6	1.2	1.7	3.9	1.4	0.9	2	2.4	1.4	3.2	2.4	3.8	2.6	2	2.1	0.8	2.4	1.8	2.6	2.1	2.4	1.3	2	3.3	2.8	2.3	1.4	1.5	2.5	0.7	1	1.4	33.9	3.1	4.4	2	2.7	1.6	2.8	2.4	3.2	0.9	1.6	3.1	4.6	2.8	1.6	0.9	2.1	1.8	1.7	3.4	1.7	2.1	4.6	1.8	1.8	2.2	1.9	18.7	1.7	2.2	1	0.9	1.1	1.8	2.7	2.3	1.3	2.1	1.9	1.6	2.9	2.5	1.7	2	1.7	2	1.9	2.9	2.9	7.2	2.9	3.1	0.7	2	1.8	2	3.3	2.1	1.5	1.6	5.8	1	2.3	2.5	1.3	0.9	2	1.2	19.9	2.6	2.6	4.6	1.8	1	3.2	3.6
FBRSL1	22.9	22.4	23.5	37.7	16.4	29.8	23.5	25.6	20.3	26.8	14	20.7	27.3	9.3	21.4	28	22.3	14.5	13.6	30.1	33.4	32.7	14.8	28.5	22.7	24.9	25	22.9	28.1	26.9	24.4	28.4	26.6	9.9	24.8	28.9	21	21.2	21	9.1	30.7	35	19.8	36	14.6	29.7	26.2	32.1	29.4	14.6	36.5	24.6	20.5	11.3	20.8	11.1	14.7	14.8	18.7	23.6	21.4	17.9	19.8	18	26.3	13.5	12.5	26	17.4	22.4	16.2	18.6	19	32.1	23.7	36.9	8.3	24.5	17.4	33.1	20.1	32.5	11.4	18.7	21	22.3	25.5	19.6	17.1	0	25.6	8.7	24.7	0	30.2	33.1	16.9	21.8	19.1	17.4	25.2	24.3	14.6	47.9	17.6	32.1	25.7	34	23.5	15.6	13.6	32	27.3	9.7	23.6	29.5	21.7	38.3	13.7	29.9	35	26	15.3	28.6	22.8	25.1	24.9	24	41.7	21.9	15.4	27.5	38.7	10.6	31.2	28.7	28.9	21.5	19.9	9	33.4	36.7	20.6	32	26.7	36.2	28.9	36.3	28.5	14.4	17.9	30.7	23.9	11.8	8.2	11	14.7	15	23.3	23.9	21.8	21.9	29.9	20.6	26.2	13.8	12.6	29.4	16.8	24.5	16	20.2	23.1	30.5	23.3	39.3	0	26.4	20.9	33.6	25.3	34.2	11.3	19.5	20.9	22.9	26.9	19.9	18	0	28.9	8.8	19.9	0	29.6	34.1	17	20.6	21.4	31.7
FBXL12	7	19.3	10.1	12	11	17.3	20.2	6.4	11.8	9.5	10.4	12.6	11.7	14.5	9.2	15.4	15.7	9.8	8.3	10.1	19.4	13.4	14.8	21.2	12.5	16.7	18.6	12.6	16.3	11.6	9.5	20.1	17	5.7	13	17.6	10	8.7	9.5	9.6	17.8	15.8	12.1	16.3	9.3	16.4	27.6	12.5	12.7	9.8	11.7	7.1	9.2	6.5	9	7.5	9	9	11.4	14.4	11.8	12.6	16.3	17.1	10.8	9.1	8.4	14.4	9.6	15.8	9.8	13.2	11.5	13.8	8.4	17.5	13	16.5	10.6	7.5	10	28	11.4	18.7	15.6	15	16.3	7.7	11.5	12.3	15.6	9.6	9.6	6.4	15.9	23.4	10.3	7.7	10	11.2	7.3	19.9	10.3	12.5	12.4	18.6	20	10.9	12.9	15.6	14.3	13.1	11.2	17.5	9.7	17.1	15.4	10	8.8	14.9	21.3	8.3	11.3	22.3	12	17.7	18.5	13.2	16.2	12.1	17	19.4	17.5	6.1	14.1	16.6	10.2	8.8	9.5	10	19.3	15.8	12.5	16	9.4	17.2	31.9	14.1	12.3	9.2	11.5	12	10.3	6.8	9.5	7.8	15.4	9.6	21.1	13.8	11.4	13.3	10.5	16.9	10.7	8.8	8.5	15.4	10.2	18.2	10.7	13.6	12.1	14.5	9.1	19.6	16.6	17.7	12.1	7.6	9.9	28	11.8	20.5	14.8	15.4	24.4	8.1	12.1	12.6	15.2	9.7	6	6.6	15.5	25.3	17.9	6.9	9.7	17.5
FBXL14	5.7	5.9	6.5	9.4	8.2	11.6	7.1	8.2	5.6	5.2	0	5.4	9.6	6	12.4	6.3	4.1	11.3	13.6	4.8	8.3	5	6.7	5.8	5.1	9.2	8	7.3	7.7	7.8	6.7	7.4	5.1	3.9	6.2	5.6	5.8	13.6	4.3	9.6	8.4	11.2	6.6	5.4	5.1	8.2	8.8	5.9	18.8	9.8	18.2	6.4	6.5	4.2	12.7	5.5	3.3	4.5	4.6	5.9	7.9	10.4	7.7	5.7	6.9	13.5	5.1	6.2	5	7.9	3.5	4.2	7.8	4.6	6.2	10.7	4.8	9.1	4.3	9.6	5.8	6.3	7.3	15.3	5	5.6	10.5	13.2	8.9	10.1	9	9.1	10.1	9.1	6.2	6.4	5.1	6.3	5.8	19.3	5.2	6.7	8	9.3	6.8	10.8	6.7	10.4	6.1	6.4	0	5.6	7.9	4.8	6.8	6.6	4.4	10.6	12.4	5.3	8.7	5.6	6.2	5.8	4.9	9.3	7.6	7.3	7.7	9	6.6	8.3	6.5	4.1	6.7	6.2	5.9	8.4	5.2	5.5	8.3	13.6	6.9	4.8	5.5	9	8.8	6.7	18.2	8.3	17.9	6.3	6.9	4	9.1	4.5	3.5	3.9	5.2	5.4	11.4	10.4	15.7	6.6	6.9	13.8	4.9	6.6	4.8	7.8	4.4	4.5	7.4	4.9	13.5	12.5	9.2	9.3	4	6.5	6	6.3	7.2	7.2	4.5	4.4	9	13.4	5.8	9.8	10.7	5.3	9.9	8.4	6	6.6	5.4	8	5.9	19.3
FBXL15	12.6	17.5	15	18.8	16.4	27	19.2	10	17.5	14.8	28.1	16.9	17.5	9.3	15.2	21.8	22.3	14.5	13.6	0	24.8	12.7	14.8	18.2	17.7	24.9	25	21.8	26.7	9.5	14.1	18.2	29.4	9.9	20.3	23.7	16.4	13.6	13.5	9.1	29.2	0	19.8	23	13.9	21	26.2	18.6	18.8	14.6	18.2	12.3	16.8	11.3	8.1	11.1	0	13.4	18.7	19.4	15.1	17.9	0	0	16.9	13.5	12.5	22.4	16.6	17.5	13.3	18.6	19	19.6	13.1	0.1	13	22.2	13.6	9.1	16.5	0.1	11.4	18.7	0	11.7	23.1	12.6	17.1	7.1	22.1	8.7	9.6	0	22.4	30	16.9	10.9	14.9	17.4	12.6	18	14.6	18.7	16.7	23.8	20	10.9	19.2	14.8	34.9	18.5	17.5	9.7	15.1	28	17.8	14.9	13.7	14.9	30.1	13	15.3	18.3	12.6	25.1	24.9	21.8	26.7	10.9	15.4	15.9	28.7	10.6	19.9	22.4	15.9	15.2	12.8	8.6	24.8	23.5	20.6	23.8	13.3	0	31.9	23.2	18.2	14.4	17.9	12	16.9	11.8	8.2	11	0	14.3	20.1	18.6	15.4	17.9	14.9	0	16.8	27.7	12.6	24.1	16.8	21.1	0	18.3	18.9	18.6	11.1	39.3	13	23.9	14.7	9.2	16.2	0.1	11.3	19.5	13.4	12.6	22.1	12.7	18	8.1	22.6	8.8	9.9	10.3	19.9	34.1	17	10.3	15.1	17.5
FBXL17	26.6	94.2	197.4	101.4	88.4	69.2	103.7	119	44.8	176	575.4	41.4	162.3	181.7	81.7	28	73.2	78.4	85.4	103.7	73.9	118.4	48.5	59.9	122.5	38.9	82.2	158.5	26.7	76.3	51.2	59.8	58.8	521.9	40.7	23.7	42.1	178.5	177	119.6	61.4	73.6	50.8	26.7	165.1	46.4	43.1	67.5	61.9	100.6	40.3	114.1	115.9	243.5	1148.7	103.2	137	29.6	61.3	38.8	417.6	58.8	39.7	34.3	55.4	290.8	41.2	73.7	33.2	57.5	53.2	100.5	97.3	95.6	70.5	73.9	376	93.3	19.3	529.9	88.7	26.6	71	173.8	44.1	114.3	59.3	116.8	56	153.9	36.3	169.1	89.5	305.4	26	33.1	71.1	425	49	20.2	32.3	124.6	135.5	128.9	121.2	52.7	125.3	136.2	38.5	137.6	415.5	45.3	162.5	325.6	81.3	75.6	91.5	62.9	85.7	38.3	77.3	170.6	50.2	60.1	116.8	105.6	63.8	150.3	26.7	71.8	64.8	57.7	57.5	207	39.9	57.5	52.3	128.2	1556.6	902.2	66.8	77.2	37.3	172.5	547.1	46.3	45.2	76.4	125.9	99.5	75.5	234	116.7	230.4	1224.3	76.1	192.6	63.1	65.9	78.4	366.6	59	29.9	32.2	37.1	886.2	41.4	79.3	43	80.5	52.5	98.6	118.5	70.9	54.2	61.4	162.3	122.6	28.1	172.1	53.2	25.4	37	256.8	159.4	78.9	59.6	118.3	46.3	1461.8	74.1	115.1	72.1	78.4	25.5	34.1	87.2	803	104.5	35
FBXL18	53.2	17.5	139.5	129.9	102.6	145.4	19.2	62.5	17.5	14.8	14	20.7	120.6	39.1	15.2	28	22.3	173.2	85.4	15	0	12.7	79.7	18.2	122.5	24.9	82.2	22.9	248.5	97.7	97.5	18.2	123.5	41.8	20.3	23.7	113.3	44.6	13.5	49	30.7	22.4	184	26.7	13.9	23.2	0	20.5	18.8	14.6	18.2	12.3	16.8	78	8.1	69.5	29.5	14.8	173.4	19.4	73.8	17.9	15.5	101.9	105.4	93.1	116.6	22.4	114.6	22.4	16.2	18.6	79.8	22.7	90.4	36.9	77.1	22.2	16.6	120	16.5	0	61.2	18.7	72.4	161.6	23.1	12.6	17.1	42.5	22.1	80.5	66.5	10	26	0	86.7	45.8	103	17.4	53	18	14.6	18.7	121.2	26.3	20	64.8	19.2	14.8	13.6	20.5	120.7	31.8	15.1	29.5	71.4	292	57.7	14.9	0	13	181.8	18.3	91.2	25.1	104.8	101.1	248	68.3	96.3	109.9	120.9	44.6	19.9	22.4	148	58	12.8	37.9	33.4	23.5	20.6	25	13.3	25.6	0	23.2	18.2	14.4	17.9	12	157	81.5	8.2	59.4	29.3	15	20.1	18.6	10.9	112.3	93.3	86.6	16.8	95.5	117.1	24.1	16.8	24.5	16	18.3	130.8	21.6	54.2	39.3	57.4	23.9	18	13.1	16.2	25.4	60.7	19.5	92.4	117.3	76.3	12.7	237.2	55.7	95	60.5	51	10.3	25.5	0	91.7	33.8	140.6	17.5
FBXL19	14.7	19.3	17.4	22.9	18.1	29.8	22.3	11.6	11.8	17.2	15.5	22.8	20.3	11.3	15.2	12.6	24.6	16.9	16.6	16.6	31.8	14.8	16.3	20.1	18.6	27.5	12.5	25.3	28.1	12.8	17.2	20.1	30.8	11	22.5	26.1	8.2	15.8	16.4	10	33.9	23.5	20.8	31	15.3	24.4	43.1	22.7	20.8	16.1	20.1	14.2	19.5	12.5	9.4	12.9	7.4	16.3	19.6	21.4	11.8	20.7	17.1	17.1	19.6	15.6	14.5	26	19.2	24.8	17.9	20.6	20.9	11.3	14.4	40.8	11.7	24.5	18.3	15.7	18.2	13.3	13.8	20.6	16.4	15	25.5	13.9	17.9	9.1	24.4	9.6	11.2	11.6	13.7	14.9	16.9	12	7.4	18.3	14.6	19.9	16.9	22.8	19.4	29.1	23.2	12	12.3	17.2	15.8	22.6	20.3	11.8	15.9	13.3	24	17.3	16.7	16.5	33.3	14.3	16.9	20.2	18.7	29.1	26.2	26.5	29.5	13.3	17	20.4	30.2	11.7	23.1	26	7.9	16	15.6	10	36.9	24.7	21.6	27.6	15.5	28.2	21.5	25.7	21.2	15.9	18.8	14.6	18.7	13.7	9.5	12.8	16.2	16.5	21.1	20.6	12	20.8	16.5	16.9	19.5	16	15.4	26.6	19.4	25.7	17.7	21.2	19.9	11.3	14.9	43.4	11.8	27.7	20.9	16	17.9	25.4	13.7	21.6	16.3	14.6	25.6	14.1	19.9	9.4	24.9	9.7	11.5	11.9	26.8	17	17.9	11.3	7.9	19.3
FBXL20	10.4	0	0	18.8	16.4	0	19.2	10	0	0	14	0	17.5	18.6	15.2	0	0	14.5	12.4	12.3	0	0	0	0	17.7	0	25	0	26.7	10.5	15.6	0	0	9.9	0	0	16.4	13.6	13.5	9.1	0	0	19.8	26.7	0	0	0	0	0	0	18.2	12.3	16.8	11.3	7.3	10.6	11.5	0	18.7	19.4	5.9	17.9	0	15.5	16.9	13.5	12.5	0	16.6	0	16.2	18.6	19	0	13.1	0	8.3	0	16.6	12.9	16.5	0	11.4	0	13.4	12.3	23.1	12.6	0	7.9	22.1	0	9.6	10	0	0	16.9	10.3	14.2	0	10.3	0	14.6	18.7	17.6	0	20	10.4	19.2	0	13.6	0	17.5	19.3	15.1	0	0	14.9	13.7	14.9	0	13	15.3	0	16.9	0	0	0	26.7	10.9	15.4	0	0	10.6	0	0	15.9	13.8	12.8	9	0.1	0	20.6	25	0	25.6	0	0	0	0	17.9	12	16.9	11.8	8.2	10.5	14.7	0	20.1	18.6	7.3	17.9	0	12.5	16.8	13.8	12.6	0	16.8	0	13.8	18.3	18	0	12.9	39.3	8.3	0	18	13.1	29.3	0	11.3	19.5	13.4	12.6	23.2	12.7	0	8.1	22.6	8.8	9.9	10.3	0	34.1	17	10.3	15.1	0
FBXL3	12.6	17.5	139.5	18.8	16.4	27	0	32.8	17.5	14.8	130.3	20.7	17.5	58.2	15.2	28	22.3	47.8	13.6	15	28.8	12.7	14.8	18.2	122.5	0	25	22.9	26.7	72.6	15.6	125.7	29.4	130.5	20.3	23.7	16.4	13.6	93	38.3	30.7	22.4	19.8	26.7	13.9	23.2	43.1	20.5	18.8	91.1	98.4	12.3	16.8	70.6	96.6	11.1	14.7	14.8	18.7	19.4	208.8	17.9	15.5	16.3	16.9	13.5	64.3	22.4	16.6	22.4	16.2	18.6	19	22.7	13.1	36.9	34.9	22.2	16.6	12.9	16.5	26.6	11.4	18.7	13.4	12.3	23.1	12.6	17.1	54.4	22.1	59.8	126.5	10	26	33.1	16.9	58.6	76.5	17.4	117.1	18	135.5	78.6	17.6	26.3	0	10.4	19.2	14.8	179	20.5	17.5	66.8	15.1	29.5	21.7	49.1	13.7	14.9	30.1	13	15.3	18.3	86.8	0	24.9	24	26.7	75.4	15.4	17.6	28.7	139.3	19.9	22.4	15.9	13.8	151.9	62.2	33.4	23.5	20.6	25	13.3	25.6	45.2	23.2	18.2	99.5	112.2	12	105.7	109.6	44.4	11	14.7	15	20.1	18.6	101.2	17.9	14.9	16.1	43	13.8	87	24.1	16.8	24.5	16	18.3	18.9	21.6	12.9	39.3	109.2	23.9	18	13.1	16.2	25.4	77.7	19.5	124.4	12.6	23.2	12.7	18	33.9	22.6	60.5	130.6	10.3	25.5	34.1	17	10.3	15.1	17.5
FBXL4	32.4	17.5	38.5	48.3	42.1	27	19.2	25.6	17.5	37.9	87.7	20.7	44.8	64.2	38.9	28	22.3	37.3	44.8	77.1	28.8	32.7	14.8	17.4	35.5	28.9	25	22.9	26.7	34.5	15.6	18.2	29.4	25.4	20.3	23.7	53.9	34.8	44.2	29.9	29.2	22.4	19.8	19.9	35.5	46.4	41	20.5	18.8	14.6	46.8	76.8	16.8	70.6	26.7	36.5	37.8	19.9	18.7	19.4	73.8	17.9	15.5	13.4	70.9	34.6	25.1	19.3	89.4	22.4	16.2	61.2	19	30.6	33.6	36.9	57.3	22.2	69.9	42.4	54.1	17	47.8	37.4	44.1	51.7	23.1	52.9	56	25.9	22.1	103.1	40.5	42.1	26	33.1	20.6	35.7	49	17.4	12.6	18	47.9	47.9	45	26.3	84.3	26.6	19.2	38	94.1	20.5	44.8	66.8	30.2	29.5	21.7	38.3	57.7	76.7	30.1	42.6	15.3	18.3	33.9	39.2	24.9	101.1	26.7	46	15.4	17.6	28.7	27.2	19.9	22.4	52.3	45.3	41.9	23.1	33.4	23.5	20.6	128.1	43.8	46.3	43	23.2	18.2	47.3	58.9	64.6	43.3	63.6	34.6	36.2	48.1	23.4	20.1	18.6	75.2	17.9	103	29.1	90.5	35.4	25.2	24.1	70.5	24.5	16	60.1	18.9	22.7	54.2	39.3	57.4	23.9	46.1	55.1	53.2	14.7	60.7	39.1	92.4	53.1	23.2	41.8	28.2	20.7	20.4	44.9	53.5	64.3	83.8	34.1	30.8	33.8	63.7	17.5
FBXL5	87.3	89.7	178.8	174.9	152.5	27	63.2	119	73.6	107.3	130.3	246.1	63.3	90.8	81.7	91.9	292.8	82.4	140	103.7	199	79.7	137.4	239.7	164.9	104.7	64.2	96.6	144.1	138.2	107.7	125.7	29.4	92.2	242.1	60.7	500.3	93.8	2441.8	72.9	30.7	154.7	68.3	144.2	165.1	97.6	43.1	45.4	101.6	135.4	76.8	84.7	127.9	105	96.6	132.2	62	102.2	78.5	19.4	99.3	166.2	472.4	83.6	58.2	84.3	100.5	208.6	114.6	44.9	71.6	95.6	130.9	22.7	74.1	199.1	77.1	153.1	103.9	169.7	501.9	143.6	105.5	95.9	289.6	69.6	83.9	100.7	106.7	98.5	72.6	93.4	77.1	102.7	26	33.1	91.1	101.1	93.3	66.5	165.6	124.6	191.6	78.6	230.8	26.3	263.4	136.2	120.4	107.4	617.4	269.3	63.4	89.8	325.5	29.5	150.1	138.9	295.5	108.5	280	89.6	181.8	217.9	16.9	105.6	134.2	129.6	184.2	2081.3	143.1	163.4	28.7	139.3	430.4	120.9	209.4	181.3	1897.5	83.8	33.4	308.9	86.5	172.5	175.2	131.1	45.2	51.4	125.9	189.5	68.4	111.3	222.1	254.4	160.8	144.8	61.7	197	84.4	128.7	101.2	17.9	291.4	91	115.9	74.5	100.9	287.3	155.8	49	67.3	80.9	249.1	21.6	80.5	39.3	69.9	149.5	96.9	282.3	316.2	333.4	104.6	100.2	176	71.5	97.8	102	112.9	86.9	81.9	94.4	79.6	95.6	65.4	34.1	91.7	95.5	94.6	73.5
FBXL6	12.6	0	15	0	0	23.2	0	0	0	0	14	20.7	0	0	15.2	0	0	0	13	0	0	0	14.8	18.2	0.1	0.1	0	0	0	0	0	0	0	0	18.4	0	0	0	0	49	0	0	0	0	0	0	0	0	14	13.2	0	0	0	20.5	8.1	0	0	0	0	0	0	0	0	0	0	0	0	0	15.8	0	14.7	18.6	0	0	0	0	8.3	0	14.3	0	0	0	0	0	0	7.9	23.1	0	0	7.9	22.1	0	9.6	0	0	0	0	10.9	0	0	12.6	0	29.2	0	0	0	0	0	0	0	13.6	20.5	0	0	0	0	0	0	0	0	0	13	15.3	18.3	16.1	0	0	0	0	0	0	0	0	0	0	0	0	0	0	37.9	0	0	0	0	0	0	0	0	13.5	11.2	0	0	0	30.2	8.2	0	0	0	0	0	10.9	0	0	0	16.8	0	0	0	0	0	11.9	18.3	0	0	0	0	0	0	16.3	0	0	0	0	0	0	8.1	23.2	0	0	8.1	17.6	0	68.6	0	0	0	0	43.2	0	0
FBXL7	19.7	18.4	33.2	29.4	10	17.3	42.5	3.7	18.4	4.5	25.4	8.5	5.9	16.9	22.5	7.7	23.4	5.4	8.7	15	10.7	13.4	7.4	10.6	4.9	16.7	12.5	12.6	34.3	21	6.7	21.1	9.4	19.9	10.1	31.9	69	14.3	7.1	18.2	16.9	23.5	20.8	29.5	16.1	25.6	18.5	22.7	19.8	15.3	59.9	24.6	43	12.5	2.6	17.3	3	17.2	21.6	10.7	5.9	45.9	17.1	18	20.5	5	32.2	12.4	22.3	13	5.4	1	10.4	26.4	14.4	20.4	9.2	23.3	33.2	6.8	54.1	3.8	22.7	5.7	34.4	4.8	12.8	7.3	8.1	9.6	12.2	4.3	19.3	42.1	33.4	21.2	20.6	45.8	6.1	4.8	19.7	9.9	29.2	8.9	10.7	13.8	44.3	2.2	22.3	3.7	6.2	8.8	6.2	19.3	23.6	11.5	8.9	18.2	16.7	16.5	11.2	14.3	6.9	18.3	4.9	6.2	9.7	8.1	32.5	21.9	5.4	21.4	9.6	21.2	25.6	27.3	81.7	13.8	13.4	18	19.3	11.7	12.5	32	17.1	12.8	15.2	11.6	9.6	8.8	46	24	43.3	13.7	8.2	20	3.6	18.3	22.2	8.4	11.4	46	6.4	9.8	26.2	5.7	32.3	13.3	20.4	12.8	16.8	1.4	11	23.8	6.8	39.3	8.7	26.4	6.7	7.2	41.5	4.4	20.4	4.9	34.3	13.9	9.5	7	9	11.4	9.7	3.6	25.5	52.7	31.1	20.7	20.7	26.3	15.9	5.3
FBXL8	11.4	18.4	6.8	10.9	7.4	9.5	7.1	5.8	6.5	5.5	7.7	8.5	16.6	9.3	14.4	7	6.1	11.3	6.8	6.1	27.4	5.8	5	12.9	13.2	16.7	8.8	6.3	10.9	4.7	14.1	18.2	8.9	6.3	7.9	7.2	16.4	8.3	8.2	9.1	10.3	8.3	7	8.1	8.4	9	13.1	7.2	11.5	13.2	7.5	12.3	6.2	6.2	6.7	10.6	4.7	5	7.3	7.9	8.8	6.6	7.4	9.4	9.8	13.5	10.3	7.5	11.7	10.1	6.6	17.7	6.4	6.9	5.4	9.6	34.9	10	6.5	3.2	7.4	6.3	6.6	8.9	7.4	12.3	7	6.6	4.9	40.4	9.5	8.7	0	9.5	8.7	12.3	5.1	4.7	7.1	10.6	12.6	18	8.9	16.1	8.8	8.8	7.4	9.4	7.1	8.6	8.3	8.4	13	9.7	11.2	8.1	6.3	12.3	6.8	9.1	30.1	6.2	5.7	18.3	14.6	10.3	9.7	7.7	12.1	5.2	15.4	17.6	8.7	6.4	10	7.5	15.9	11.9	8.2	9	11.8	9.1	7.2	7.6	9.9	9.9	14.4	9	11.1	7.9	7.7	0.1	6.3	7.5	6.7	11	4.7	5.5	7.8	8.4	10.9	7.7	7.4	9.8	9.7	13.8	12.6	7.7	11.8	10	6.9	18.3	7	6.9	5.3	10.8	57.4	11.3	7.4	4	7.7	6.3	11.3	7.6	6.7	12.6	7.4	5	5.5	41.4	9.7	8.8	0	9.3	8.6	12	5.7	5.4	7.2	13.6
FBXO10	1.3	4.3	2	16.2	2.2	4.3	5.3	1.7	4.3	14.8	14	4.6	3.4	8.8	4.6	2.8	2.2	2.4	1.1	1.6	4.8	2.2	0.7	2	2.3	2.8	8.4	7.3	3.6	1.4	2.9	2.9	4.7	0.8	2.6	2.5	2	1.5	4.7	1.5	11.9	3.4	1.6	4.5	3.8	4.3	3.4	3.6	5.4	7.3	9.1	2	2.8	4.4	3	8.7	3.7	2.9	1.9	2.4	2.4	5.2	2.5	3.5	4.2	5.5	10.8	2.4	1.9	2.4	0.9	18.6	2.6	4	1	5	1.3	4.1	1.2	2.4	6.1	2.2	2.2	2.4	2.4	2.6	0	8.9	1.8	3.1	7	1.2	5.3	6.4	5.9	3.7	6.3	10.3	4.5	1.4	1.3	3.3	2.2	7.6	2.9	4.2	5.8	1.4	2.6	14.8	13.6	8	3.7	7.9	2.5	2.4	2.3	2.6	1.1	1.2	7.1	2.2	0.8	1.8	1.8	2.5	7.6	17.8	2.8	2.2	2	2.7	3	1.1	2.3	2.3	2	2.1	5.5	1.2	31.8	3.2	2.2	4.8	5.7	4.3	2.7	3.9	4.1	4.8	9	2.8	2.3	5.1	1.6	7	4.2	4.5	1.7	2.4	4.2	5.2	2.5	3.3	4.6	3	8.5	2.4	1.7	2	0.8	18.3	2.5	4.2	1	13.2	1.4	4	1.3	2.7	5.2	3.5	2.1	1.6	1.6	2.7	0	12.1	1.5	2.7	13.7	1.2	9	8.9	7.4	3.6	10.9	4.9	4.2	1.4
FBXO11	117.5	94.2	15	18.8	102.6	27	103.7	131.4	17.5	14.8	130.3	20.7	120.6	9.3	81.7	150.8	22.3	14.5	13.6	63.2	28.8	118.4	14.8	18.2	17.7	24.9	25	22.9	26.7	72.6	51.2	59.8	29.4	92.2	20.3	23.7	113.3	93.8	13.5	49	30.7	22.4	83.3	167.3	13.9	23.2	43.1	20.5	61.9	14.6	18.2	51.6	90.4	70.6	158.5	146	14.7	14.8	128.8	19.4	57.6	17.9	15.5	112.6	16.9	13.5	116.6	44.9	16.6	120.9	87.2	18.6	19	22.7	13.1	155.4	57.3	119.5	16.6	120	16.5	26.6	78.4	0	13.4	84.9	118.7	86.8	17.1	7.9	93	8.7	89.5	131.6	179.8	108.7	16.9	10.9	80.4	17.4	87	18	173.5	18.7	163.2	26.3	65.8	136.2	132.9	14.8	73.4	20.5	109.3	9.7	94.4	151.2	21.7	14.9	13.7	93.5	30.1	120.6	15.3	18.3	16.9	25.1	24.9	24	26.7	75.4	106.3	163.4	28.7	10.6	19.9	22.4	15.9	128.2	12.8	83.8	33.4	23.5	86.5	105.1	13.3	25.6	45.2	23.2	76.7	90.1	17.9	64.6	91.1	81.5	527.6	144.8	14.7	15	20.1	18.6	75.2	17.9	14.9	52.8	16.8	13.8	53	48.3	16.8	169.2	67.3	18.3	102.1	21.6	12.9	165.5	617.7	122.6	18	121.7	101.2	25.4	11.3	19.5	13.4	68	125.2	118.3	18	8.1	74.1	8.8	41.8	135.2	159.6	143.4	106.4	135.1	94.6	120.6
FBXO16	0.9	0	0	18.8	5	4.5	10.6	10	1.4	0	0	9.8	2.3	0	13.1	0	1.1	5.1	1.2	1.8	20.4	2.9	9.9	10.6	0	19.4	7.2	4.4	14	3.5	9.5	16.5	7.3	0	3.7	1.4	0	0	9.1	0	0	16.6	1.6	1.4	10.3	1.3	10.2	20.5	2.8	14.6	18.2	12.3	16.8	0	2.7	4.8	6.7	0	16.9	16.7	0	7	9	10.4	0	6.7	0	1.2	1.2	0	4	0	12.1	0	0	2.1	0	2.4	13	0	14.9	2.1	0	2	13.4	0	0	3.5	4.9	0	2.5	0	0	0	1.7	20.1	1.7	9.4	2	4.8	0.9	0	0	0	9.2	5.1	14.2	4.9	1.3	0	0	2.5	1.4	0	13	0	1.1	0.7	1.5	1.7	2.2	2.3	10.8	0.9	0	17.7	8.3	8.5	9.4	3.3	7	15.9	11.8	0	8.6	1.5	0	9.7	7.8	0	0	17.4	1.2	1.2	12.1	1.3	3.4	10.5	2.4	14.4	17.9	12	16.9	11.8	7.1	2.4	14.7	6.4	12.2	7.3	0	3	12.8	9.8	0	3	0	1.3	1.2	0	1	18.3	7	1.2	11.7	1.8	0	16.9	14.7	0	16.2	1.3	0	1.6	9	0	0	1.3	1.5	5.7	7.2	5.6	0	0	1.7	4.4	1.9	10.3	1.6	1
FBXO17	12.6	0	15	0	16.4	0	0	10	0	0	14	19.7	17.5	0	13.7	0	22.3	14.5	13.6	15	24.8	12.7	0	0	13.2	24.9	25	0	0	8.2	7.4	0	0	0	0	0	0	13.6	13.5	9.1	0	22.4	0	0	13.9	0	0	18.6	18.8	14.6	16.5	11.7	0	0	8.1	0	14.7	0	18.7	19.4	10.2	17.9	0	16.3	16	13.5	12.5	22.4	16.6	22.4	0	18.6	19	0	10.2	0	0	22.2	0	12.9	0	0	11.4	0	0	12.3	0	12.6	0	0	22.1	0	9.6	0	0	0	0	10.9	14.9	0	12.6	18	0	0	0	0	0	10.4	19.2	0	13.6	0	17.5	7.9	30.2	0	20.7	14.9	13.7	14.9	24.7	13	0	18.3	16.1	25.1	24.9	0	23	10.4	8.1	0	0	0	19.9	0	0	13.8	12.8	9	33.4	23.5	0	0	0	0	0	23.2	12.9	14.4	17.1	12	16.9	0	8.2	0	14.7	0	20.1	18.6	8.5	17.9	14.9	16.1	14.5	10.8	12.6	23	15.9	24.5	0	16.6	18.9	0	11.1	0	0	23.9	0	0	0	0	11.3	0	13.4	12.6	0	12.1	0	8.1	18.5	0	9.9	0	0	0	17	10.3	15.1	0
FBXO2	2.2	3.7	4.3	4.4	2.1	5.8	3.2	2.7	2.9	2.7	4.9	4	3.4	3.1	2.1	4.7	2.6	2.3	2.9	2.5	11.2	3.5	2.3	5	2.8	7.5	3.8	2.3	5.2	3	3.3	3.9	5.4	1.8	2.3	4.8	3.2	2.8	1.8	2.8	6.2	6.2	6	4.9	3.3	1.8	10.2	4.2	3.8	4	5.8	2.4	3.4	1.3	1.2	2.2	2.3	2.6	2.4	2	1.9	3.8	2.1	3.7	4.2	2.2	3.4	3.4	5	4.3	3.5	3.3	3.2	3.1	3.3	5.6	1.5	3.9	3.9	2.4	3.2	4.9	2.3	3.1	2.9	2.2	4.3	2.4	3	1.5	4.5	2.5	1.8	1.7	3.5	5.8	1.9	2.6	1.8	2.9	3.1	3.9	4.4	4.6	2.4	5.4	4.1	3	3.5	3.2	5.9	4.4	2.9	3.2	2.3	5.2	3.1	2.5	2.9	2.5	11.7	3.6	2.5	4.5	2.7	8	4.1	2.8	5.7	3	3.5	4	5.6	2.1	2.5	4.6	3.2	3.1	1.9	2.9	6.8	6.5	5.9	4.8	3.2	2.6	11.2	4.7	3.4	4	6.3	2.4	3.1	1.6	1.4	2.1	2	2.6	3.3	2.2	2.3	3.8	2.5	4.4	4.8	2.3	3.6	4	4.4	4.7	4	3.5	3.2	2.8	3.2	5.9	1.8	4.6	4	2.7	3.3	4.9	2.7	3.6	3.2	2.2	4.7	2.3	3.3	1.5	5.6	2.5	1.9	1.9	4.3	6.6	2	3	2.3	3.4
FBXO21	50.6	60.3	57.2	65	51.3	76.4	51.8	42.1	44.8	79.7	79.4	64.6	54.6	39.1	42.9	58.8	60	47.8	40.6	63.2	63.7	53.6	51	63	67.6	49.8	61.1	58.9	59.1	38.1	46.4	62.8	55.9	37.8	52.1	60.7	53.9	63.1	46.5	40.2	67.8	63.4	53.4	72.1	55.5	59.5	78.1	58.2	58.9	67.7	57	66.2	45.2	52.5	32.5	57	46.1	46.2	45.5	57.7	49.7	45.9	46.1	37.9	43.2	88.6	52.8	57.5	47	63.5	50.6	67.6	59.3	61.2	43	70.3	40.5	62.8	44.7	42.4	69.2	68.3	41.2	47.9	56.5	49.2	65.5	58.4	50.8	24.6	62.6	33	36.7	56.7	57.6	80.7	64.4	34	51.5	47	45.7	62.3	58.4	64.4	54.9	86.5	56.7	45.8	49.4	76	77.2	67.3	52	40.7	40.7	65.2	58.6	46.7	40.8	69.5	70	54.6	52.7	66.4	71.2	50.2	60.8	61.6	65.1	46	48.1	63.8	60.4	42.4	51.2	57.5	52.3	67.3	51.1	44	73.8	66.5	55.4	78.1	56.1	68.9	78	65.8	57	63.7	56.1	67.8	47.8	52.2	38.2	56.5	45.8	49.2	46.6	58.2	48.1	50.8	49	37.3	45.2	90.8	53	61.9	52.4	69.4	55.2	63.2	62.2	61.1	51.6	78.7	40.6	64.4	43.9	45.2	71.6	68.3	40.8	52.6	59.2	55.8	69.1	59.2	56.4	25.2	67.1	31.8	39.8	67.6	65.4	83.2	64.8	35.5	52.2	44.8
FBXO22	272.6	179.4	414.8	123.7	2440	168.7	586.8	80.1	99	995.8	101.7	117.1	120.6	100.3	140.9	117.7	169.8	149.3	147.2	324	199	92.4	144.3	556.3	164.9	127.6	297.9	83.3	184.6	138.2	107.7	119.6	183.6	124.2	140.4	163.5	152.4	126.2	263.1	88.8	403.5	208.2	235.7	577	182.2	304.9	141.5	128.5	117.9	105.7	119.9	125.9	163.9	95.1	117.8	677.6	224.7	523.5	122.6	140.7	208.8	235.1	130.4	1098	221.6	119.3	164.9	295	218.1	154.9	106.3	135.2	249.2	298.7	798.3	94.7	162	138.7	154.4	1059.8	152.9	350.1	142.1	1140.8	1996.9	89.2	124.7	165.3	117.8	93.8	907.4	125.7	120.4	131.6	140.4	169.7	598	106.2	153.1	617.2	157.6	194.6	135.5	122.7	1242.6	181.8	238.6	79	94	1277.4	89.5	95.2	94.2	99.2	198.4	124.1	202	119.8	140.6	108.5	280	94.2	149.1	751.5	201.5	173.3	296.4	101.1	184.2	117.8	106.3	115.5	94.4	139.3	137.8	294.7	115.6	269.3	275.2	75.9	230.5	218.4	191.1	232.1	175.2	551.3	148.5	160.5	98.3	104.6	117.9	122.9	142.2	155.1	119.5	131.2	212.7	197	125.5	173.2	1089.7	236	138.6	659.5	328	135	165.6	224.3	798.3	132.1	110.4	132.8	370.2	21.6	138.9	82.7	179.1	135.4	387.9	2149.5	150.4	495.5	140.8	1252.2	2815.6	1035.9	160.4	428.8	124.6	106	440.9	109.5	124.2	135.2	237.2	316.8	1974.8	100.4	1514.4	120.6
FBXO25	32.4	33.3	38.5	28	20	44.3	36.6	23.2	28.7	32.7	31	41.4	28.7	23.8	30.3	29.4	38.4	32.1	30.2	38.5	49.7	28.2	29.6	34.7	33.8	47.4	43.2	32.5	48.5	29.8	34.5	36.4	43.6	26.7	38.7	37	34.5	28.6	28.3	23.3	50.4	35	35.9	41.8	29.2	40	21.5	33.7	41.7	32.2	40.3	28.5	33.6	25	20.8	24.5	20.8	31.1	26.4	28.8	27.4	32.4	31	28.1	37.3	29.8	27.7	38.7	33.2	36.8	34	37.3	29.6	39.2	28.9	57.7	23.5	44.4	33.2	27.1	32.9	41.6	25.1	43.4	25.6	31.5	38	27.8	37.7	25.9	46.5	18.2	24.7	25.7	36.8	46.8	27.7	25.3	31.4	30.1	32.3	36.1	37.4	27.8	23.6	45.4	38.2	26.6	30.1	32.7	30.1	43.1	27.3	24.8	30.2	34.2	37.5	33	31.8	38.3	49.5	28.7	30.6	34.9	32.2	47.8	42.9	37.5	53.4	30.9	34	37	42.7	28.5	38	35	35.2	30.5	28.2	23.1	54.8	36.7	39.2	39	29.5	44.1	23.7	36.3	46.8	31.9	39.6	30.7	33.8	27.4	21.1	24.3	24.1	31.5	28.4	32.1	27.9	32.5	33	30.6	37.1	30.6	32.3	41.6	37	40.2	33.6	38.5	29.6	37.2	28.5	64.5	23.5	50.3	36	28.9	34	39.6	24.9	45.4	26.8	32.3	38.1	28.1	39.9	26.5	47.5	19.3	25.5	26.4	36.1	48.2	30.8	26.3	31.8	31.7
FBXO27	3.1	17.5	5.6	17.9	6.4	0	4.5	10	3.9	4.5	75.6	5.7	5.3	9.3	4.4	22.9	6.8	3.1	7.5	3.4	28.8	9	14.8	17.4	16.1	0	6.2	21.8	7.3	10.5	4.7	18.2	29.4	2.5	5.1	0	9.5	12.9	13.5	9.1	6.6	10.6	6.6	4	13.9	18.1	14.4	20.5	9.9	2.4	4.5	0	5.1	6.2	4.9	6.8	2.9	5.8	17.7	17.6	10.7	12.6	0	13.4	16.9	3.9	8.4	6.2	16.6	20.3	8.9	5.4	11	5.1	4	15.9	3.9	7.4	14.3	5.3	16.5	26.6	10.3	5.4	11	12.3	8.6	13.9	5.4	5.8	19	2.8	7.5	2.7	5	12.3	4.2	10.3	14.2	5.6	3.3	13.4	4.6	18.7	6.8	0	4.7	9.9	4.6	4.7	13.6	5.1	6.2	9.7	4.4	23	7.7	2.6	9.2	3.5	30.1	3.7	15.3	17.4	16.1	0	6.8	24	6.6	10.9	2.7	0	16.6	5.3	4.3	20.3	8.3	13.8	11	9	13	6.8	6.2	5.9	0	24.3	20.4	0	6.4	2.7	4	0	8.9	4.6	3	9.5	3	4.3	14.9	13.8	13.3	17.9	14.9	12.5	0	4.4	4.7	6.6	16.8	11.1	8.8	5.6	7	5.1	4.1	12.5	4.4	8.4	12.7	4	15.4	25.4	0	5.6	9	12.6	6.4	12.7	5.5	5.7	20.4	3.1	9.9	3.3	4.9	9.4	5.2	10.3	13	5.3
FBXO28	12.6	0	0	0	0	0	0	0	0	0	0	0	0	9.3	0	0	0	0	13.6	0	28.8	0	14.8	0	17.7	0	0	0	0	10.5	0	0	0	0	0	0	0	0	13.5	0	0	0	0	0	0	0	43.1	0	0	0	0	0	0	0	8.1	0	14.7	0	0	0	0	0.3	0	16.3	0	0	0	0	16.6	0	0	18.6	0.1	22.7	0	36.9	8.3	0	16.6	0	0.2	0	0	0	0	0	0	0	0	0	0	8.7	0	0	0	33.1	0	0	14.9	0	12.6	0	14.6	0	0	0	0	0	0	0	0	0	0	9.7	15.1	0	0	0	13.7	0	30.1	0	15.3	0	16.9	0	0	0	0	10.9	15.4	0	28.7	10.6	0	0	0	0	0	0	0.1	0	0	0	13.3	0	45.2	0	0	0	0	0	0	0	8.2	0	14.7	0	0	0	0	0	0	16.1	0	0	0	0	16.8	0	16	0	0.1	21.6	0	39.3	8.3	0	18	0	0.1	0	0	0	0	0	0	0	0	0	0	8.8	0	0	0	34.1	0.1	0	0	0
FBXO3	272.6	1435.2	323.8	367.6	353.8	168.7	252.9	1000.3	17.5	14.8	575.4	20.7	2130.4	122.3	199.3	28	435.2	568.3	266.6	15	180.2	12.7	1046	356.3	382.7	81.7	1027.3	22.9	351.5	10.5	15.6	18.2	29.4	1551.2	267.3	311.2	16.4	292.9	290.5	784.7	30.7	437.5	235.7	184.7	182.2	304.9	297.4	270	18.8	598.2	749.2	1497.4	199.8	11.3	8.1	11.1	287.9	319.1	402.3	254.8	230.5	235.1	106.9	351.6	16.9	13.5	164.9	267.2	2348.8	294.9	349	173.2	176.2	490.2	759.8	36.9	8.3	153.1	1432.9	278.4	16.5	112.1	244.9	245.8	124.8	435	215.1	165.3	117.8	7.9	290.5	8.7	340.6	195.6	109.6	33.1	16.9	234.6	196.1	229.3	271.8	1342.4	490.9	18.7	343	141.9	238.6	1145.1	253.1	14.8	13.6	20.5	17.5	127.1	15.1	29.5	21.7	1651.9	418	14.9	188.4	170.6	1135.7	357.6	330.6	82.4	537	315.9	350.7	235.6	15.4	17.6	342.1	2228.6	430.4	294.7	209.4	487.9	275.2	303.6	397.4	506.9	244.8	128.1	13.3	176.5	190.3	501.4	18.2	281.6	386.9	1259.6	201.1	11.8	8.2	336	601.6	323.2	432.7	244.9	234.8	547.5	138.6	211.2	16.8	567.6	12.6	317.2	327.4	322.1	345	126.4	902.5	283.8	12.9	39.3	8.3	314.2	1891.3	760	16.2	175.2	219.8	19.5	124.4	246.4	23.2	248.7	214.8	8.1	798.7	8.8	130.6	135.2	237.2	34.1	17	200.7	198.9	229.6
FBXO30	4.7	11.7	7.5	101.4	5.5	9	63.2	3.3	89.7	4.7	39.7	6.6	44.8	23.8	30.3	6.6	6.4	5.4	5.9	3.7	4.8	12.7	4.5	5.8	18.6	10.2	64.2	158.5	6.3	26.9	4.7	6.1	6.9	15.5	17.5	5.9	42.1	17.4	5.8	4.1	7.6	15.1	3.8	5.4	4	7	17.6	12.5	4.9	15.3	36.5	31.5	2.7	29	3.3	1.9	4.7	3.2	5.4	0.1	2.7	8.5	4.7	16.3	18.6	3.4	19.6	4.8	4.1	57.5	5.4	6.2	14.1	5.6	13.1	0	8.7	5	8.3	4.3	25.7	5.4	3.8	5.7	4.1	22.3	14.8	32.2	5.2	1.8	72.6	3.2	51.9	2.7	7.2	12.3	2.8	27.9	62.8	5	3.8	15.5	5.4	61.3	6.5	11.3	84.3	3	98.8	29.6	44.7	21.5	44.8	24.8	30.2	6	7.3	3.7	5.1	3.5	6.8	8.3	6.2	10.6	26.4	15.3	11.8	286.1	6.3	28	4.4	35.2	8.3	3.4	16.4	7.2	45.1	35.4	5.2	4.7	7.9	12.3	4.2	5.9	4	6	17.6	12.2	5.3	28.8	46	30.7	2.3	38.8	2.9	1.9	5.2	3.2	7.8	12.5	3	6.3	38.2	8.9	43	4.4	15.4	5.2	4.6	80.5	4.4	6.1	18.9	33.7	6.8	37.4	15.1	5.9	9.9	4.2	53.2	7	22.5	6.9	4.3	25.3	76.3	32.6	6	1.8	57.9	3.8	43.9	20.6	11	19.7	3.3	26.3	81.6	5
FBXO31	41.5	73.6	42.5	48.3	42.1	59.6	42.5	42.1	57.4	48.6	46	53	44.8	30.6	63.8	56	57.1	47.8	30.2	54.5	73.9	41.8	48.5	46.8	58.3	63.8	52.6	58.9	167.2	44.2	51.2	98.1	71.6	32.6	31.8	60.7	46.4	44.6	36.3	46.7	58.5	57.4	43.8	112.6	58.3	125	55.2	52.7	48.3	47.9	46.8	54.3	70.6	37.1	23	31.4	48.4	48.6	78.5	63.7	45	58.8	50.9	34.3	43.2	34.6	67.6	49.6	44.7	57.5	41.5	47.8	53.7	41.2	37.1	81.6	27.2	113.8	54.6	42.4	42.2	58.9	37.3	61.4	72.4	51.7	59.3	45.6	56	93.8	152.6	28.4	34.9	42.1	57.6	46.8	55.5	45.8	49	44.7	41.4	59.3	37.4	52.9	45	58.2	44.3	43.6	63.2	48.6	49.4	41	44.8	31.8	40.7	75.6	91.5	49.1	35.1	54.2	77.3	47.1	50.2	46.9	55.6	64.3	55	78.9	87.6	56	50.6	121.4	70.1	38.4	51.2	57.5	52.3	45.3	32.7	37.9	60.5	51.9	45.4	156.2	71.8	107.6	57.9	59.6	51.6	47.3	58.9	53	71.1	38.8	27	36.2	53.2	49.2	84.4	61.2	55.9	75.5	49	33.8	47.5	35.4	67.9	56	43	51.5	41	60.1	53.7	41.1	36.5	86.9	27.3	100.6	59.1	43	41.5	65	37	50.1	83.7	53.1	59.6	41.8	59.3	74.9	74.1	28.8	36	43.3	56.4	53.2	55.9	43.2	63.7	44.8
FBXO32	32.4	10.6	24.6	53.3	23.2	48.9	42.5	20	24.7	41.9	35.9	41.4	44.8	23.8	38.9	34.1	44.6	20.6	24.7	30.1	73.9	32.7	32.7	25.8	35.5	31.9	39.1	35.9	43.9	26.9	40	40.2	41.5	21.9	44.9	47.4	32.8	30	24.4	20.1	37.4	44.8	24.1	41.8	35.5	28.3	47.6	41.1	30.9	37.4	76.8	31.5	33.6	32	29.4	28.5	37.8	29.6	23.9	63.7	30.3	29.4	34.2	24.2	43.2	38.2	25.1	12.4	30.1	44.9	21.8	41.2	34.4	16.1	28.9	49.7	27.2	28.4	36.7	36.5	36.4	43.7	37.3	37.4	34.4	34.8	59.3	25.2	37.7	25.9	51.3	24.5	34.9	25.7	28.8	13.5	33.8	30.8	33	10.6	35.7	11.5	26.4	52.9	24.8	41.1	40.1	20.7	27.2	41.9	34.9	41	38.6	24.8	38.7	39.7	43.5	23.3	27.4	27.1	77.3	33.3	33.8	25.9	33.9	33.8	38.9	35.7	48.4	30.9	39.5	35.2	40.7	23.4	44.1	44.9	28.9	35.4	25.5	23.1	44.9	42.6	27.7	41	34.2	36.2	49.9	42.1	33	37	75.5	30.7	35.5	30.2	29.9	28.2	41.5	30	27	61.2	30.8	29.5	33	25.1	43	39.1	27.8	14	33.5	49	22.6	40.4	37.9	23.8	25.8	52.9	30.1	29.1	36	43	41.5	46	37	39.1	34.3	35.7	59.6	25.5	39.9	22.8	57.9	27.4	41.8	26.4	31.1	18.8	34	29.1	33.4	19.3
FBXO33	0	17.5	15	0	16.4	27	19.2	10	0	14.8	14	20.7	17.5	9.3	15.2	28	0.4	14.5	13.6	15	27.4	12.7	14.8	18.2	17.7	24.9	25	22.9	0.1	10.5	15.6	0	29.4	9.9	0.2	0	16.4	13.6	13.5	0	0	0	19.8	26.7	13.9	23.2	43.1	17.7	18.8	14.6	18.2	12.3	0	11.3	0	11.1	0	14.8	18.7	19.4	10.7	17.9	15.5	16.3	16.9	13.5	0	22.4	16.6	22.4	16.2	0	19	22.7	13.1	30.3	8.3	0	16.6	12.9	0	26.6	11.4	0	13.4	12.3	0	12.6	17.1	7.9	22.1	8.7	0	10	23.6	0.9	16.9	10.9	14.9	17.4	0	18	14.6	0	17.6	26.3	20	10.4	0	14.8	13.6	20.5	17.5	9.7	15.1	29.5	0.7	14.9	13.7	14.9	30.1	13	15.3	18.3	0	25.1	0	0	0	10.9	15.4	17.6	28.7	10.6	19.9	0	15.9	13.8	12.8	9	0	0	0	22.6	13.3	25.6	45.2	23.2	18.2	14.4	17.9	12	0	11.8	8.2	11	0	15	20.1	18.6	10.9	17.9	14.9	16.1	0	0	12.6	24.1	16.8	24.5	16	18.3	18.9	21.6	12.9	39.3	8.3	0	18	13.1	16.2	25.4	11.3	0.2	13.4	12.6	0.1	12.7	18	8.1	0.3	8.8	0	10.3	25.5	0.4	17	10.3	15.1	17.5
FBXO34	12.6	17.5	15	18.8	0	0	19.2	10	0	14.8	0	20.7	17.5	9.3	15.2	26.6	0	14.5	13.6	15	0	12.7	14.8	18.2	0	0	0	0	26.7	10.5	0	18.2	0	9.9	20.3	0	0	0	13.5	9.1	0	0	19.8	0	13.9	0	0	19.5	0	14.6	18.2	12.3	16.8	11.3	8.1	11.1	0	14.8	0	0	0	17.9	15.5	0	16.9	13.5	12.5	0	16.6	0	16.2	0	0	0	13.1	0	8.3	22.2	0	12.9	16.5	0	0	18.7	0	0	0	0	0	0	0	8.7	0	0	0	0	0	0	14.9	0	12.6	18	14.6	18.7	0	0	20	10.4	0	14.8	0	20.5	0	9.7	0	29.5	0	14.9	13.7	14.9	0	13	15.3	0	0	25.1	0	0	26.7	10.9	0	17.6	0	10.6	19.9	0	0	0	12.8	9	33.4	0	18.6	0	13.3	0	0	0	18.2	0	17.9	12	16.9	0	8.2	11	0	15	0	0	10.9	17.9	14.9	0	16.8	13.8	12.6	0	16.8	24.5	16	0	0	0	12.9	0	0	23.9	0	13.1	16.2	0	0	19.5	0	0	0	0	0	8.1	0	8.8	0	0	0	34.1	0	0	15.1	0
FBXO36	10.4	14.3	15	0	0	27	0	3.3	0	14.8	14	0	17.5	6.9	0	0	0	10.3	0	15	28.8	8.6	0	0	11.4	24.9	17.7	17.9	0	0	15.6	14.9	29.4	9.9	16.7	23.7	13.4	0	5.2	0	0	0	19.8	0	13.9	0	0	0	0	2.6	0	12.3	0	0	0	0.9	0	0	0	0	0	0	8.5	0	16	0	10.3	0	16.6	22.4	0	0	0	0	0	0	4.1	0	0	0	2	0	11.4	0	6.7	3.4	19.9	8	0	0	15.6	7.1	0	10	26	0	16.9	10.9	2.2	17.4	12.6	18	11.9	0	2.2	26.3	0	4	0	14.8	13.6	0	17.5	4.6	13	0	0	13.5	13.7	11.1	26	11.8	2.4	0	12.6	25.1	24.9	19.7	0	0	15.4	14.4	28.7	10.1	0	22.4	11.2	13.8	9	0	0	16.6	20.6	0	13.3	0	0	1.2	0	1.2	0	12	0	11.8	0	4.5	0	15	0	0	0	0	6.4	0	10.2	0	7.7	16.2	0	23.3	2.7	0	18.9	0	3	0	3.4	0	0	0	2.8	0.1	11.3	0	0	1.9	6.4	12.7	0	0.4	0	0	0	0	25.5	0	17	6.3	0.7	17.5
FBXO38	45.8	57.4	63.2	117.7	69	54	63.2	69	57.4	48.6	46	111.4	109.2	39.1	42.9	56	57.1	135.2	38.6	77.1	73.9	41.8	48.5	76.7	74.7	81.7	82.2	58.9	59.1	65.7	65.6	76.6	53.2	92.2	52.1	77.8	42.1	44.6	34.5	62.8	61.4	57.4	83.3	167.3	128.9	76.2	78.1	105.4	79.3	41.3	46.8	84.7	33.6	37.1	56	36.5	48.4	48.6	95.7	104.5	57.6	58.8	96.9	68.6	105.4	44.3	41.2	44.9	54.5	73.7	87.2	100.5	48.6	58.3	70.5	73.9	109	56.9	47	54.3	69.2	68.3	71	129.1	44.1	76.9	65.5	52.9	71.8	42.5	56.7	46.7	31.6	42.1	40.7	60	55.5	35.7	38.3	120.4	41.4	59.3	47.9	95.8	57.7	52.7	51.4	43.6	38.5	48.6	44.7	86.2	109.3	40.7	49.6	59	55.7	138.9	57.7	80.6	99	54.6	39.2	77	35.6	105.6	81.8	61.6	87.6	75.4	106.3	74	52.1	98.5	65.5	57.5	40.8	74.3	36.1	62.2	66.8	51.9	142	172.5	123.9	51.2	90.5	46.5	125.9	37	46	82.7	33.8	38.8	29.9	36.2	48.1	49.2	84.4	128.7	45.8	75.5	93.3	67.6	90.5	45.4	35.7	61.9	55.1	80.5	100	93.9	102.1	70.9	42.3	82.7	109.2	128.9	50.9	81.9	101.2	65	77.7	134.9	44	87.1	59.6	87.9	59.3	55.7	57.9	47.2	32.6	33.8	39.9	68.2	87.2	43.2	38.8	162.3
FBXO4	79	57.4	49.3	18.8	53.9	27	19.2	62.5	35	48.6	130.3	41.4	44.8	122.3	49.8	28	73.2	14.5	94.2	49.3	28.8	118.4	79.7	18.2	58.3	27.5	25	22.9	68.6	125.1	84.1	59.8	29.4	32.6	17.5	22.5	16.4	44.6	56.7	119.6	30.7	44.8	39.6	24.2	74.7	46.4	43.1	52.7	37.7	47.9	46.8	76.8	104.9	78	56	36.5	48.4	29.6	18.7	49.7	127.3	19.7	83.5	16.3	43.2	72.7	149.3	0	42.5	22.4	53.2	47.8	37.9	22.7	90.4	36.9	109	22.2	16.6	54.3	84.4	26.6	71	37.4	13.4	40.4	46.3	86.8	43.7	103.6	72.6	59.8	114.6	131.6	26	33.1	16.9	75.1	62.8	15.8	41.4	36.1	47.9	18.7	45	26.3	40.1	64.8	38.5	76	94.1	41	44.8	115.1	63.5	29.5	71.4	14.9	57.7	49.1	30.1	89.6	64.3	18.3	55.6	45.5	24.9	24	68.4	75.4	106.3	57.7	27.3	44.6	39.9	21.3	15.9	35.4	68.8	118.5	33.4	47	41.1	82	83.3	65.5	45.2	59.6	46.8	47.3	58.9	39.3	105.7	81.5	51.5	28.2	61.7	30	20.1	47.8	101.2	35.9	103	16.1	90.5	95.5	78.8	0	43	24.5	52.5	77	34.3	21.6	88.9	35.6	8.3	23.9	18	43	53.2	24.1	70.4	39.1	124.4	53.1	46.5	79.6	46.3	55.7	74.1	60.5	68.6	95.6	25.5	34.1	17	95.5	63.7	15
FBXO41	4.7	6.5	2.5	3	3.3	3.7	3.2	4.1	3.2	2.3	4.7	3.1	3.4	3.6	9.2	7	5.3	1.5	2.6	2.3	8.7	4.1	3	2.8	2.7	8.8	3.2	3.6	4.5	3.9	2.5	2	3.6	2.5	2.3	5.3	6.7	3.2	2.5	1.2	4.2	4.1	2.7	8.1	3.1	4.1	10.7	4.9	7.7	4.2	1.8	2.9	4.2	2.2	0.8	1.9	12.1	1.7	2.4	2	2.5	3	1.9	4.5	3.4	1.7	13.2	5.6	17.4	5	3.5	3.4	2.6	3.4	2.4	3	15	7.4	3.9	1.6	4.5	2.8	4.2	4.6	5	2.8	3.2	2	2.3	2.2	3.2	2.6	1.4	3.4	2	10	2.2	1.8	4.5	2.3	6.6	7.4	4.4	3.6	3.8	3.6	3.5	4.7	3.9	3.7	5.9	2.8	3.6	5.6	11.2	5.7	4.2	1.5	2.9	2.3	9.6	4.3	3.1	2.5	3	8.8	3.2	2.7	5.4	4.5	2.4	2.2	4.6	2.3	4.5	8.3	5.9	2.7	2	1.5	3.9	3.7	2.7	13.8	4.3	5.5	7.9	5.5	8.7	4.4	3	2.8	4.2	0.9	1	2	2	1.3	3.2	1.5	2.7	3	3.5	6.3	5.4	1.5	25.2	6	18.5	5.5	3.8	3.2	2.5	3.8	3	3.1	13	8.4	5.7	2.4	3.8	2.8	4.4	5.9	5.5	3.8	3.7	2.1	2.2	2.1	3.8	2.8	1.3	2.7	2.2	10.9	2.8	2.8	4.4	2.4
FBXO42	12.6	229.8	15	18.8	152.5	27	19.2	92.9	17.5	14.8	96.8	20.7	17.5	64.2	180.5	28	22.3	14.5	126.8	139.6	28.8	53.6	92.4	98.3	122.5	24.9	25	22.9	26.7	56.7	145	18.2	29.4	92.2	85.6	23.7	16.4	73.2	93	9.1	30.7	0	83.3	26.7	58.3	23.2	43.1	20.5	247.7	47.9	18.2	12.3	0	11.3	75.4	46.7	14.7	102.2	18.7	19.4	127.3	17.9	15.5	16.3	16.9	84.3	116.6	22.4	114.6	22.4	68.1	18.6	19	22.7	90.4	36.9	109	22.2	16.6	69.6	16.5	26.6	71	18.7	92.7	114.3	23.1	149.7	17.1	103.6	290.5	113.8	126.5	93.1	26	33.1	16.9	143	103	17.4	12.6	237.3	14.6	18.7	121.2	26.3	20	96.3	81	14.8	13.6	20.5	162.5	60.5	140.3	29.5	21.7	14.9	13.7	80.6	30.1	120.6	64.3	98.7	16.9	82.4	296.4	24	26.7	101.5	15.4	17.6	28.7	98.5	65.5	208.4	15.9	74.3	118.6	118.5	33.4	23.5	86.5	25	56.1	25.6	45.2	160.5	18.2	47.3	17.9	12	0	11.8	76.5	46.4	14.7	103.5	20.1	18.6	101.2	17.9	14.9	86.6	16.8	95.5	165.6	24.1	16.8	24.5	100	18.3	18.9	257	88.9	39.3	77.2	23.9	18	67.1	16.2	25.4	70.4	134.9	159.4	64.7	23.2	167.4	18	96	22.6	54.8	130.6	135.2	25.5	34.1	17	95.5	104.5	17.5
FBXO44	35.8	31.7	38.5	53.3	42.1	59.6	38.5	28.3	35	37.9	50.8	53	31.6	33.7	30.3	56	49.2	29.1	35	38.5	73.9	41.8	48.5	46.8	50.2	63.8	55.3	50.7	59.1	34.5	34.5	40.2	58.8	26.7	40.7	60.7	42.1	49.2	29.8	29.9	55.6	44.8	37.7	59.1	45.5	53.9	60.9	41.1	48.3	33.8	49.2	31.5	55.1	32	29.4	36.5	41.7	37.9	29.1	63.7	45	45.9	37.8	36	37.3	44.3	41.2	49.6	42.5	44.9	35.8	52.8	44	41.2	43	66.9	34.9	44.4	42.6	36.5	36.4	53.3	37.3	47.9	42	31.5	51.1	32.2	46	25.9	72.6	28.4	31.6	44.3	38.7	51.7	39.2	35.7	38.3	31.6	35.7	36.1	37.4	61.3	45	61.1	40.1	34	42.5	38	49.4	52.5	33.3	40.7	30.2	59	55.7	33	35.1	38.3	77.3	47.1	50.2	46.9	47.9	64.3	63.8	53.1	59	39.6	34	45.1	57.5	30	44.1	57.5	42.9	58	32.7	32.7	60.5	51.9	41.1	60.9	43.8	65.5	64	46.5	51.6	35.2	50.8	30.7	55.5	38.8	34.6	40	41.5	38.4	32.9	61.2	50.6	46	38.2	35.5	37.1	45.4	45.7	53.3	43	54.1	35.3	51.8	48.6	39.1	42.3	71.3	36.7	47.8	46.1	37.1	41.5	56.1	37	52.6	41.8	35.7	51.3	36	51.1	29.2	74.1	28.8	32.6	45.5	39.9	58.8	43.6	33.8	38.8	35
FBXO45	12.6	17.5	15	18.8	16.4	27	19.2	10	17.5	14.8	0	20.7	94.1	0	15.2	28	22.3	14.5	13.6	15	28.8	0	14.8	18.2	17.7	24.9	19.5	22.9	20.9	10.5	0	18.2	29.4	9.9	20.3	17.6	0	0	13.5	9.1	30.7	16.6	0	26.7	0	0	43.1	20.5	18.8	0	18.2	0	16.8	0	8.1	11.1	14.7	14.8	0	19.4	10.7	35.8	15.5	16.3	16.9	13.5	12.5	22.4	33.2	22.4	16.2	18.6	19	0	13.1	36.9	8.3	22.2	16.6	12.9	16.5	0	11.4	18.7	13.4	12.3	23.1	12.6	17.1	0	22.1	0	9.6	10	26	33.1	16.9	10.9	14.9	17.4	0	18	14.6	18.7	17.6	26.3	20	10.4	19.2	14.8	13.6	20.5	16.6	0	15.1	29.5	21.7	14.9	13.7	14.9	30.1	0	0	18.3	0	25.1	17.6	22.9	19.8	10.9	0	17.6	28.7	10.6	36.2	22.4	0	0	12.8	9	33.4	23.5	20.6	25	0	0	45.2	23.2	18.2	0	17.9	12	0	11.8	0	11	14.7	15	20.1	18.6	10.9	17.9	14.9	0	16.8	13.8	12.6	24.1	30.4	24.5	0	18.3	18.9	0	12.9	39.3	0	21.6	18	13.1	16.2	0	11.3	19.5	0	0	23.2	12.7	0	0	22.6	8.8	0	10.3	25.5	34.1	17	10.3	15.1	19.3
FBXO46	12.6	17.5	15	18.8	16.4	0	0	10	17.5	14.8	14	0	0	9.3	0	0	22.3	14.5	13.6	0	0	12.7	14.8	18.2	17.7	24.9	25	0	26.7	10.5	15.6	18.2	0	0	20.3	23.7	16.4	13.6	13.5	9.1	0	0	19.8	26.7	0	0	0	20.5	18.8	14.6	0	12.3	16.8	11.3	8.1	11.1	14.7	14.8	0	0	10.7	17.9	15.5	0	16.9	0	0	22.4	0	0	0	61.2	19	22.7	13.1	0	0	22.2	0	0	16.5	26.6	11.4	18.7	13.4	12.3	0	12.6	17.1	7.9	0	8.7	9.6	10	0	0	16.9	0	14.9	0	12.6	18	14.6	18.7	17.6	0	20	10.4	19.2	14.8	13.6	0	17.5	9.7	15.1	0	21.7	14.9	13.7	0	0	13	15.3	0	16.9	25.1	24.9	0	26.7	0	15.4	17.6	0	0	19.9	0	0	13.8	12.8	9	0	0	20.6	25	13.3	0	0	23.2	18.2	14.4	0	12	16.9	11.8	8.2	0	14.7	15	0	18.6	10.9	17.9	14.9	0	16.8	13.8	0	0	16.8	0	0	60.1	18.9	21.6	12.9	0	8.3	23.9	18	13.1	16.2	25.4	11.3	19.5	13.4	12.6	0	12.7	18	8.1	0	8.8	9.9	10.3	25.5	0	17	10.3	15.1	17.5
FBXO48	2.2	0	2	1.6	1.4	3.3	2	1.2	3.4	1.9	0.8	4.6	1.9	0.8	3.4	1.6	4.8	0.7	1.8	2	2.9	1	1.1	2	2.2	8.3	2.9	2.8	1.5	2.1	1.8	3.4	3.6	1	1.3	2	3.9	2.8	1.1	1.7	4.2	3.7	8.9	3.5	1.5	2.5	2.6	2.5	3	2.4	3	1.5	1.2	1.5	1.1	1.7	1.2	1.8	3.1	2.3	0.9	3.5	2.9	1.3	2.2	1.4	2.4	6.5	3.5	2.8	1.6	2.5	1.9	1.3	1.6	1.9	1.5	1.8	2	1	2.2	1.3	1.1	2.5	2.2	1.2	1.9	2.7	2.2	2.4	1.3	1.1	1.6	2	2.6	2.6	1.4	3	1.7	7.1	2.2	0	1.9	1.5	1.3	3.4	2.7	1.3	3.5	2.2	1.8	5.1	2.4	0.8	2.9	1.7	5.4	0.7	1.9	2	3.4	1	1.2	2.4	3.6	4.4	3.4	2.4	1.3	2.3	1.7	3.6	2.4	1.4	1.6	2.4	3.6	1.9	2.6	1.7	7.1	3.7	9.3	2.9	1.4	2.9	2.9	2.9	3	2.9	3	1.6	1.4	1.9	1.4	1.7	1.6	2	3.9	2	1.3	5.2	3.5	1.6	1.9	1.5	2.6	6.6	3.2	4.7	2.2	2.5	2	1.2	2	1.9	1.7	2.4	2.5	1	2.2	1.5	1.3	2.7	2.5	1.3	2.3	1.7	1.8	2.3	1.7	1	1.7	2.1	2.8	2.8	2	1.9	2	6.5
FBXO5	12.6	35	49.3	21.8	18.1	42.1	7.5	6.1	8.7	15.5	28.1	8	19.3	30.6	27.5	10.9	57.1	26.4	35	6.8	15.1	13.4	12.1	18.2	18.6	49.8	13.8	22.9	87.8	7.4	28.3	46.7	12	25.4	40.7	47.4	32.8	69.7	27	23.3	30.7	35	10.9	68.6	27.7	46.4	22.6	20.5	48.3	13.2	6.8	9.1	17.6	5.1	20.8	46.7	7	79.7	9.3	21.4	9.7	13.3	17.1	13.4	13.1	44.3	10.3	24.8	33.2	35	16.2	6.9	19.9	9.3	13.1	40.8	34.9	14.2	42.6	33.1	18.2	20.8	10.8	9.8	9	19.2	8.6	5.7	43.7	33.1	11.6	7.8	7.9	32.9	15.9	36.5	33.8	7.7	38.3	23.5	10.9	28.2	37.4	20.6	7.9	29.1	7.4	5.7	7.9	6.4	8.3	7.6	10.1	52.1	18.4	10.9	8.5	16.5	27.4	7.1	28.7	7.2	14.5	18.3	15.3	82.4	10.2	13.2	10.4	9.4	17	45.1	28.7	27.2	18.1	23.6	31.9	35.4	19.9	18	33.4	23.5	11.3	39	10.4	25.6	19.4	19.1	14.9	14.4	6.3	13.9	6.9	5.6	21.1	28.2	6.6	49.2	14.2	9.3	9.4	13.3	16.5	16.1	13.8	8.4	8.9	8.5	26.2	14.9	16	6.4	7.4	8.4	12.9	16.9	98.9	14.5	46.1	20.4	16.2	14.7	11.3	8.8	6	12.6	8.2	5	22	20.7	11.8	7.9	9.9	26.4	11.5	14.7	34	8.4	7.5	20.3
FBXO6	10.9	10.6	4.8	18.8	8.2	10	9.6	4.3	5.6	4.3	9	8.5	16.6	5.1	11.3	8.1	11.1	14.5	11.8	9.6	15.1	12.7	4.5	0	8.9	7.2	10.2	11.5	12.1	5.5	13.4	8.2	10.9	2.7	7.9	8.3	11.6	5.3	3.7	5	7.6	14.3	4.5	11.5	13.9	7	8.3	9.8	14	13.9	16.5	7.1	10.2	6.2	3.9	6.4	8.5	9.9	8.4	7.5	4.2	8.1	15.5	6.7	13.1	7.8	4.4	7.2	8.7	14.4	4.9	6.9	8.2	22.7	6.5	18.4	4.1	8.2	4.1	5.8	11.6	7.7	5.7	7.3	5	7.5	9	9.8	7.7	3.9	12.8	1.9	4.6	4.8	12.4	8.2	8.4	5.2	11.6	5.3	5.4	13.4	6.6	17.8	9.7	11.3	9.1	6.6	7.1	5.5	15	9.3	17.5	5.1	14.4	8.9	10.8	14.9	13.7	12.3	19.3	13	5.1	0	10.3	9.3	10.7	16.2	17.1	6	10.9	15.1	13	3.6	19.9	9.2	11.8	6.2	4.5	5.5	11.2	19.3	5.1	13.8	13.3	8.6	11.2	12.2	17.3	14.4	17.9	6.6	12.5	7.2	4.5	7.4	11.4	10.6	9.1	9.8	4.9	9.9	13.5	7.6	19.5	8.4	5.4	7.7	12.4	16.5	8.4	7.5	9.9	11.3	7.8	8	4.8	8	4	7.6	14.7	18.8	10.2	6.9	5.5	8.1	11	9.5	9.9	4.2	9.7	2.7	5.8	4.9	12.7	10.3	10.9	5.7	10.7	5.9
FBXO7	87.3	120.7	139.5	91.9	195.3	186.3	81	102.6	208.2	112.7	184.3	142.7	94.1	110.7	104.7	367.7	139.3	105.5	94.2	139.6	267.8	88	175.9	125.9	128.8	127.6	172.8	301.7	144.1	76.3	107.7	98.1	349.5	68.5	140.4	163.5	215.6	178.5	177	56.9	403.5	154.7	136.7	167.3	165.1	160.2	297.4	244.5	79.3	135.4	169.6	103.3	115.9	115.9	83.3	76.7	143.9	137.5	1867.2	254.8	77.6	166.2	1336.2	497.2	156.7	131.7	116.6	208.6	218.1	208.5	150.4	128.7	130.9	270.6	231.5	155.4	60.2	153.1	218.3	153.7	195.9	143.6	149.3	403.3	102.4	89.2	215.1	91.2	106.7	54.4	93	84.6	188	131.6	179.8	307.5	116.7	234.6	84.5	162.1	117.1	167.8	100.6	95.8	121.2	141.9	102.8	136.2	132.9	102.2	162.2	128.1	73.6	115.1	104.2	203.6	111.5	119.8	70.3	93.5	280	81.2	141.9	170.1	86.8	82.4	121.6	166	143.8	101.5	83	163.4	377.8	126.1	124.8	266.9	121.4	95.2	88.1	56.4	179.9	162.3	142	156.2	260.3	113	232	160.5	125.9	99.5	123.9	95.9	157	94.5	80.4	68.9	106.3	103.5	611.9	173.2	64.8	123.9	676.1	211.2	156	110.8	106.1	287.3	199.5	169.2	148.7	126.4	124.5	421.8	206.4	129.2	60.3	165.1	236.4	90.4	192.7	106.7	81.7	181.6	130.7	87.1	145.3	92.4	112.9	43.5	95	81.4	203.9	135.2	237.2	183.7	158.1	200.7	85.7	207.9
FBXO8	12.6	17.5	15	18.8	16.4	0	14.3	15.6	17.5	14.8	14	20.7	17.5	9.3	15.2	0	22.3	14.5	13.6	15	0	9.5	14.8	18.2	17.7	24.9	25	22.9	26.7	10.5	15.6	18.2	29.4	9.9	0.2	0	16.4	13.6	13.5	9.1	0	0.1	19.8	26.7	13.9	23.2	0	20.5	18.8	14.6	0.3	12.3	16.8	11.3	8.1	11.1	14.7	14.8	18.7	19.4	10.7	17.9	15.5	16.3	0	13.5	12.5	22.4	16.6	22.4	16.2	0.7	19	22.7	0.4	0	8.3	22.2	16.6	12.9	16.5	0.4	11.4	18.7	13.4	12.3	23.1	12.6	17.1	7.9	0	8.7	9.6	10	0	0	16.9	10.9	14.9	17.4	12.6	18	14.6	18.7	17.6	0	20	9.4	19.2	14.8	13.6	20.5	17.5	9.7	15.1	0	21.7	14.9	14.4	49.1	0	11.2	15.3	15	0	25.1	22.5	24	26.7	10.9	15.4	17.6	21.3	10.6	0.2	0	15.9	13.8	12.8	0	0	0.1	20.6	0	13.3	25.6	0	0	18.2	14.4	0.5	12	16.9	11.8	8.2	11	14.7	15	0.1	18.6	10.9	17.9	14.9	16.1	16.8	35.4	12.6	24.1	16.8	24.5	16	18.3	18.9	21.6	12.9	0	8.3	23.9	18	13.1	16.2	0.5	11.3	19.5	13.4	12.6	23.2	12.7	18	8.1	0	8.8	9.9	10.3	0	0	17	10.3	12.4	17.5
FBXO9	64.8	49.5	54.5	61.8	38.1	59.6	51.8	56.6	44.8	48.6	75.6	58.5	54.6	50.1	55	71.7	57.1	47.8	40.6	42.5	73.9	65.4	53.6	76.7	58.3	47.4	64.2	50.7	53.5	62.6	72.5	51.5	55.9	56.2	52.1	60.7	46.4	49.2	38.1	56.9	61.4	73.6	50.8	68.6	74.7	51.3	78.1	58.2	68.4	67.7	66.2	63	43	67.2	39.6	46.7	48.4	46.2	43.3	49.7	45	45.9	56.2	59.1	47.7	48.9	45.5	52.1	54.5	63.5	53.2	43.3	41.9	64.3	45.2	73.9	51.9	56.9	47	42.4	51.4	53.3	37.3	67.8	56.5	49.2	65.5	41.3	53.3	38.5	65.8	51.5	81	56.7	66.8	73.1	43.3	55.8	69.3	44.7	67.9	59.3	61.3	61.3	45	61.1	56.7	64.8	54.5	62.3	89.5	74.3	60.3	60.5	60.4	83.5	61.5	54.2	42.8	49.1	77.3	70	64.3	80.9	71.2	52.8	67.1	58.6	59	68.3	83	49.8	63.5	63.1	56.5	63.5	57.8	58	39.9	62.2	77.5	85.2	58.2	82	83.3	62.4	99.9	65.8	76.7	81.6	75.5	74.9	47.8	70.2	51.5	56.5	53.2	46.8	49	61.2	48.1	46	62.8	74.6	55.1	58.2	53	61.9	60.8	69.4	61	49.3	48.6	67.5	46.7	82.7	57.4	61.3	56.2	49.9	53.2	56.1	47.4	70.9	56.3	64.7	65.8	48.5	65.4	43.5	74.1	57.5	92.3	67.6	72.3	75.3	43.6	58.2	81.6	49.4
FBXW11	79	17.5	15	18.8	16.4	145.4	19.2	69	120.7	62.2	96.8	129.3	162.3	50.1	140.9	28	153.8	0	94.2	49.3	73.9	118.4	62.2	125.9	91	24.9	105.3	75.4	68.6	44.2	107.7	76.6	29.4	41.8	140.4	121.4	16.4	93.8	44.2	49	211.9	140.1	136.7	87.9	128.9	125	141.5	67.5	18.8	135.4	98.4	40.3	70.6	57.9	50.7	76.7	75.6	48.6	47.8	19.4	35.1	123.5	106.9	101.9	55.4	44.3	41.2	155	16.6	57.5	53.2	18.6	79.8	20.6	55.1	94.7	34.9	206.1	42.6	42.4	16.5	26.6	37.3	18.7	34.4	161.6	144.7	52.9	92	42.5	138.2	46.7	51.9	62.6	26	228.4	16.9	45.8	93.3	120.4	87	18	14.6	18.7	17.6	110.8	20	10.4	132.9	62.3	57.3	128.1	17.5	49.6	140.3	29.5	117.2	0	163.1	103.2	77.3	70	50.2	126.4	105.8	25.1	81.8	78.9	87.6	46	106.3	74	28.7	44.6	107.6	57.5	15.9	58	53.7	48.6	179.9	147	191.1	82	123.9	137.8	90.5	76.4	18.2	189.5	112.2	39.3	55.5	60.5	51.5	76.1	101.2	63.1	65.9	18.6	27.9	17.9	103	52.8	55.1	58.2	53	130.1	0	80.5	52.5	18.3	130.8	18.6	80.5	100.8	35	128.9	46.1	43	16.2	25.4	47.4	134.9	34.3	87.1	160.4	53.6	124.6	74.9	141.2	47.2	53.5	122.4	25.5	112	17	55.4	104.5	94.1
FBXW12	8.5	1.7	1.5	2.1	0.9	0	1.6	0.8	1.4	2.6	2.2	1.7	2	1.3	5.3	3.3	1.7	1.5	0.8	1.6	2.6	4.5	0.8	1.6	1.5	0	1.6	2.6	3.1	1.1	1.7	6.1	5.7	0	1.8	1.8	6.7	1.6	1.5	4.3	0	0.1	1.8	1.5	2.1	2.3	4.3	3.8	1.9	1.2	2.5	9.1	1.5	1.1	1.1	0.6	1.5	1.1	1.5	2	1.1	1.9	1.3	1.6	10.3	1.8	1.1	1.8	1.4	11.8	1.1	1.5	3.3	1.1	0.8	2.5	6.2	1.8	1.4	1.8	1.7	1.5	1.7	1.5	1.4	1.5	2.5	1.3	1.4	0.9	1.5	0.7	2.1	0.7	1.9	3.5	7.6	1.3	1.2	0.3	3.5	1.7	1.2	2	1	5.4	1.5	0.7	1.6	2.7	2.3	1.7	1.4	1.2	2.5	2.6	1.6	1.2	0.8	1.5	3.2	1.8	0.8	1.5	1.7	0.1	1.9	2.3	2.7	1.2	1.3	1.9	2.4	0.1	1.6	1.7	1.6	1.6	1.4	1.1	5.6	2.6	1.7	1.9	1.7	2	3.7	3	1.8	1	2.4	1.4	1.4	0.8	1	0.5	1.2	1	1.7	1.4	1.1	1.8	1.2	1.4	2.2	1.5	1	1.5	1.3	4.1	0.9	1.5	1.3	1.1	0.8	2.6	1.1	2	1.4	1.5	1.3	1.3	1.6	1.5	1.4	1.4	2.3	1.3	1.5	0.9	1.9	0.7	1	0.7	1.9	3.4	4.7	1.1	1.2	4.3
FBXW2	41.5	17.5	93.9	117.7	152.5	27	252.9	69	162.5	79.7	46	142.7	229.5	122.3	15.2	175	207	191.2	179.4	81	267.8	167.5	137.4	125.9	91	104.7	156.5	273.3	26.7	97.7	65.6	18.2	29.4	130.5	242.1	148	102.6	69.7	84.2	119.6	30.7	208.2	123.8	26.7	128.9	160.2	297.4	86.4	175.2	314.2	114.1	114.1	220.5	47.5	56	76.7	175.5	137.5	128.8	63.7	140.5	235.1	15.5	112.6	200.7	177.3	86.6	121	154.2	73.7	111.7	173.2	118.6	122.5	282.2	155.4	42.6	291.5	54.6	120	152.9	26.6	78.4	117	68.9	12.3	97.4	165.3	117.8	49.3	119.1	113.8	51.9	42.1	179.8	33.1	91.1	45.8	138.7	229.3	41.4	167.8	100.6	173.5	163.2	26.3	263.4	71.6	19.2	62.3	44.7	110.4	229.8	127.1	15.1	96.8	202	138.9	180.1	103.2	99	170.6	105.5	114.5	91.2	156.9	171.9	286.1	248	75.4	143.1	231	28.7	73.2	262.3	154.8	85.9	70.7	88.1	107.3	33.4	308.9	270.2	156.2	92	237.6	45.2	76.4	217.1	310.9	75.5	157.4	116.7	49.6	34.6	46.4	101.2	93.7	138.5	100.4	143.1	166.8	196.1	110.9	220.7	86.5	117.1	123.8	155.8	80.5	148.7	126.4	79.7	116.4	392.8	129.2	44.8	314.2	50.9	172.1	101.2	25.4	70.4	105.3	68.7	117.3	125.2	151.6	97.3	33.9	155.9	47.2	53.5	43.3	25.5	34.1	106.4	43.2	198.9	162.3
FBXW4	79	57.4	54.5	68.3	46.4	88.6	63.2	53.9	44.8	102.1	71.9	75	73.5	47.7	49.8	79.2	73.2	74.6	94.2	63.2	104.5	118.4	53.6	51.6	95.7	90.2	78.2	65	87.8	56.7	56.6	59.8	83.1	53.5	66.8	77.8	69	57.1	76.3	44.4	157.5	57.4	71.8	107.1	86.7	76.2	116.1	67.5	68.4	61.3	59.9	40.3	57.9	64	34.1	59.9	48.4	37.9	61.3	70.3	57.6	58.8	50.9	87.9	70.9	72.7	52.8	81.4	69.8	63.5	58.7	116.6	79.8	122.5	81.8	94.7	44.7	72.8	60.2	54.3	62.7	75.4	71	67.8	84	51.7	59.3	64.5	56	42.5	72.6	44.4	40.5	51.4	85.6	108.7	55.5	68	49	57.3	78.8	59.3	61.3	78.6	57.7	95.5	65.8	55.9	63.2	102.2	126.6	74.3	73.6	52.1	54.7	83.5	78.8	93.5	57.7	62.9	126.8	120.6	64.3	51.8	116.8	135.3	81.8	68	87.6	58.9	64.8	57.7	94.4	73.2	65.5	73.6	67	74.3	72.3	48.6	171.2	60.3	86.5	105.1	92	107.6	128	97.8	76.7	60.7	58.9	50.4	55.5	73.8	38.2	68.9	61.7	42.4	72.8	78.4	58.7	59	62.8	86.6	70.7	95.5	64.6	87.5	70.5	69.4	58	114.5	102.1	110.8	80.5	100.8	51.9	78.5	75.7	55.1	68.1	83.3	60.7	82.2	92.4	55.8	65.8	72.1	92.6	48	95	47.2	41.8	52.7	83.8	87.4	55.9	95.5	49.7	73.5
FBXW5	79	77.3	103.7	129.9	56.6	145.4	252.9	10	77.3	858.3	14	271.7	17.5	313.2	199.3	96.6	207	78.4	266.6	85.1	115.4	12.7	194.3	103.3	122.5	94.8	95.4	301.7	83.6	72.6	84.1	18.2	123.5	130.5	81.4	99.6	152.4	76.9	641.4	9.1	122.9	77.3	106.7	137.2	78.5	23.2	141.5	100.3	175.2	191.5	93.6	114.1	74.2	11.3	247.5	146	193.7	65.4	78.5	109.8	438.8	111.9	65.2	83.6	70.9	745.1	86.6	109.6	69.8	140.3	83	245	83.8	270.6	94.9	133.9	229.2	206.1	77.2	89.1	72.8	91.9	11.4	78.7	124.8	114.3	118.7	12.6	71.8	153.9	152.6	113.8	9.6	476.9	109.6	120	116.7	331.8	196.1	81	78.8	92.6	100.6	100.6	60.6	164.6	20	939.4	85.1	523.9	13.6	141.5	17.5	755.4	198.4	101.8	202	80.6	267.7	84.7	114.8	13	141.9	108.9	116.8	105.6	134.2	469.5	83.4	235.6	96.3	17.6	120.9	139.3	79.9	154.8	209.4	95.2	167.7	9	133.7	85.2	100.4	128.1	287.4	176.5	148.5	102.8	98.3	310.9	87.6	695.3	74.7	11.8	160.8	779.7	174.5	76.9	93.2	105.5	129.6	112.3	103	82.4	156	298.2	165.6	123.8	74.1	108.3	86.2	505.6	88	465.7	93.4	142.6	109.2	165.1	124.2	90.4	111.8	92	11.3	105.3	176	165.8	125.2	12.7	97.3	516.8	121.7	115.1	9.9	466.1	118.6	129.9	106.4	1028.6	198.9	81.1
FBXW7	14.7	21.3	19.2	25.3	19	31.3	22.3	12.8	20.3	15.5	25.4	22.8	19.3	11.9	16.7	30.9	25.8	17.7	15.8	15.8	31.8	15.5	16.3	23.4	21.6	27.5	30.5	26.6	32.6	13.5	19	22.2	34.1	14	24.8	26.1	20	15	14.9	10.6	33.9	27.3	23	28.1	17.8	28.3	50	23.8	23	17.8	25.8	15	19.5	13.8	16.2	12.9	18	18	20.6	22.5	13	17.9	15.5	18	20.5	16.4	16.9	24.8	18.3	26	20.7	19.6	22	27.7	20.4	42.8	15.8	27	20.2	15.7	19.1	29.4	20.6	20.6	14.8	13.6	28.2	13.9	17.9	8.7	24.4	15.7	23.5	12.2	28.8	38.4	19.6	13.3	16.5	20.2	15.4	19.9	19.6	25.1	20.4	30.5	23.2	13.3	22.3	16.3	27.3	22.6	20.3	13	17.5	32.6	24	18.2	16.7	16.5	36.7	15.8	17.7	23.5	21.7	26.4	30.4	27.9	32.5	13.3	18.8	20.4	35	15	24.3	24.8	19.4	16.8	14.1	11	38.7	28.7	25.1	26.2	18.9	31.2	52.5	27	22.2	17.6	25.4	15.3	21.6	14.4	16.5	12.8	18.8	19.2	23.3	21.6	13.9	20.8	15.7	17.7	21.5	16.9	19.7	28	19.4	28.4	21.5	19.2	23.1	26.3	18.2	47.9	16.6	29.1	19.9	16.8	19.7	28	22.5	22.7	14.8	14.6	26.9	13.4	18	8.9	24.9	17.5	21.9	11.9	28.2	39.5	19.7	12.5	17.6	19.3
FBXW8	3.5	0	0	0	16.4	17.3	0	0	7.5	0	0	3.6	11.7	7.3	5.9	0	0	7.6	7.9	5	19.4	0	7	10.6	0	12.4	9.3	0	8.1	6.7	8.2	13.5	15.4	0	0	16.7	6.1	7.5	6.4	4.5	16.9	13	3.3	0	0	22.1	11.8	0	17.1	6	0	7.5	4	10.2	1.8	4.1	0	0	11.9	2.6	5.6	17.9	0	13.4	14.5	9.1	12.5	6.5	6.5	0	11.4	18.6	6	12.5	11.3	0	3.2	0	5.6	4.8	16.5	0	11.4	9.3	6.1	5	10.5	0	5.4	1.2	8.2	0	9.6	6.1	12.4	0.1	13.2	5.2	8.2	7.1	4.4	18	0	0	8.8	22.7	17.3	10.4	9.6	0	0	4.4	12.3	8.3	5.6	0	0	14.9	3.8	5.5	30.1	0	3.4	11.7	16.9	15.3	20.4	0	9.4	9	12.6	17.6	15.1	0	0	13.6	9.7	15.2	6.4	4.3	28.8	13	3.3	23.8	0	0	28.9	0	8.2	7.2	0	13.9	5.1	8.8	1.9	4.1	0	0	14.2	3.1	4.9	17.9	0	13.8	18.5	21.6	12.6	10.9	5.1	0	6.9	18.3	7	20.5	10	0	2.8	0	3.7	5.4	16.2	0	7.6	19.5	9.9	5.4	11.6	0	5.2	1.3	9.2	0	9.9	7.3	17.2	0	12.6	10.3	9.7	7.1
FBXW9	6.3	22.4	18.3	26.6	11.6	34.6	20.2	14.1	21.3	8.1	18.9	24	23.5	18.6	17.6	6	25.8	17.7	7.5	5.8	23.6	2.5	5.5	9.1	17.7	24.9	22.7	22.9	32.6	7.4	16.4	24.5	10.3	12.1	8.7	6.8	23.2	20.2	6.4	12.9	41.3	16.6	21.9	3.1	4.6	31.2	19.5	30.5	24.1	18.7	27.1	19.2	6.9	13.8	12.7	4.1	15.5	18	23.9	7.9	3.2	21.8	25.4	19.9	18.6	17.3	6.9	12.4	22.3	33.4	16.2	23.9	26.8	22.7	13.7	9.2	11.2	40.2	3.6	5.5	21.1	8.1	15.3	20.6	19	16.6	26.8	16.1	17.9	10.1	25.6	12.9	15	12.2	35.1	18.2	8.4	12.6	20.1	12.3	6.9	24.3	17.8	25.1	18.4	32.1	22.1	14.7	27.2	7.8	19.3	23.8	22.4	17.5	15.9	7.3	26.5	19.2	8.3	15.7	13.6	4.6	8.8	9.6	16.9	25.1	22.5	10.9	32.5	11.5	17	23.7	24.8	11.7	21	31.7	21.4	19.5	14.1	12.8	44.9	24.7	23.9	4.2	6	36.2	22.6	36.3	22.2	17.6	26.7	17.8	11.9	13.7	12.2	5.5	16.2	18.3	24.5	3.4	3.8	23	22.2	18.6	20.5	16.9	6.9	24.1	20.4	36.4	6.9	23.4	26.8	21.6	13.5	16.9	11.2	37.3	10.9	6.9	20.7	10.4	15.2	25	18.9	16.2	28.3	15.5	20.9	10.9	24.9	13	15.5	13.2	36.1	34.1	8.5	12.5	20.4	17.5
FCER1A	5.2	20.3	17.4	18.8	5.8	13.5	7.1	10	7.9	5.8	18	9.3	20.3	11.3	16.7	14	8.7	5.4	6.8	5	13	4.7	5.8	9.1	5.7	27.5	27.6	25.3	13.3	5.5	19	22.2	9.4	11	6.8	7.2	19	16.6	4.5	11.7	30.7	10.6	6.6	7.3	4.6	6.7	18.5	8.4	21.9	17.8	9.1	14.2	18.5	5.6	3.7	4.5	4.9	4.5	19.6	5.3	10.7	19.7	9	6.3	20.5	8.2	13.2	9.6	17.4	24.8	6.3	6.9	7.8	5.6	4.8	9.2	10.1	9.1	6.2	13.6	9.1	7.7	13.8	8.9	6.4	15	11.5	15.3	5.7	9.6	23.2	9.1	11.2	3.9	9.2	15.7	17.8	4	16.5	7.9	12.6	20.9	17.8	18.7	6.5	12.5	7.8	10.4	9.6	6.1	17.4	8.4	20.3	11.8	16.7	13.3	8.9	6.1	6.8	5.8	13	5.1	6.6	18.3	5.7	27.7	27.5	26.5	13.3	11.5	18.8	21.4	9.2	12.3	7	7.2	17.6	18.6	4.5	11.5	35.1	11.7	7.2	6.5	4.9	7.4	18.5	9.5	22.2	17.6	10.4	13.2	19.6	5.3	3.9	4.3	4.9	5	22.2	5.7	10.9	20.8	15.7	6.6	20.5	14.5	13.9	10.9	17.6	27.1	6.2	7.1	9	5.6	5	11.3	11.2	10.3	6.3	13.8	17	8.1	13.7	9.7	6	17	11.6	15.5	6.7	10.3	23.7	9.7	12.1	4.2	9.5	15.4	17.9	4	16.7	7.9
FCER1G	39.5	38.6	42.5	32.5	34.5	32.9	42.5	32.8	36.8	26.8	31	33.9	28.7	26.3	49.8	35.8	24.6	33.8	38.6	33.2	36.9	39.8	41.8	51.6	33.8	63.8	39.1	32.5	29.5	29.8	38.1	46.7	30.8	32.6	49.6	28.9	32.8	38.4	27	29.9	71.3	47.1	37.7	16.3	39.3	32.8	52.5	32.1	53.4	41.3	28.5	33.1	19.5	37.1	25.4	31.4	31	48.6	26.4	11.2	22.5	35.8	48.4	36	26.3	34.6	18.6	47.2	44.7	44.9	41.5	22.7	24.3	33.8	33.6	17.5	27.2	49	20.2	23.4	42.2	28	29.1	35.6	25.6	33.1	44.1	18.7	41.6	24.6	36.3	27.1	40.5	32.9	33.4	40.3	33.8	29.3	40.2	33.2	35.7	46.3	41.3	37.4	38.8	33.7	51.4	34	42.5	23.1	30.1	39	31.7	27.4	49.6	41.7	27.8	36.5	38.8	36.5	40.6	40.6	43.2	51.8	35.6	61.2	40.9	34	32.5	32.5	37.6	47.4	36.8	34.8	48.7	31.7	37	39	26.8	29.6	81.5	57.3	43.2	30.4	41.7	39.9	57.9	34.6	49.1	38.8	28	32.3	25.1	38.8	27	31.2	32.4	49.2	29.8	20.6	25.3	43.8	46.6	37.3	25	39.1	21.7	50.7	45.2	51.5	43.1	24.6	26.8	35.4	28.5	18.7	27.3	58.3	24.2	26.2	39.5	34.2	30.3	35.4	28.2	34	56.7	18.9	46.3	25.2	40.9	27.4	41.8	33.8	34.4	41.6	37.6	27.7	38.8	33.3
FCF1	12.6	17.5	15	18.8	16.4	27	0	32.8	17.5	14.8	14	20.7	17.5	9.3	15.2	32.5	44.6	14.5	13.6	15	28.8	32.7	14.8	18.2	17.7	38.9	25	22.9	26.7	10.5	15.6	18.2	58.8	9.9	20.3	23.7	16.4	21.2	24.4	9.1	30.7	22.4	65	26.7	13.9	23.2	39	20.5	18.8	14.6	18.2	12.3	43	11.3	8.1	0	14.7	14.8	18.7	19.4	10.7	17.9	24.2	16.3	0	13.5	32.2	35.1	16.6	22.4	16.2	18.6	19	20.6	13.1	36.9	15	22.2	16.6	12.9	16.5	29.4	11.4	18.7	13.4	12.3	23.1	0	34.1	7.9	22.1	8.7	9.6	32.9	17.5	33.1	16.9	10.9	14.9	19.3	12.6	18	14.6	18.7	18.4	26.3	20	43.6	34.9	14.8	13.6	20.5	17.5	9.7	15.1	37.8	43.5	14.9	13.7	14.9	30.1	33.3	15.3	18.3	16.9	45.5	24.9	24	26.7	10.9	15.4	17.6	57.5	10.6	19.9	22.4	15.9	21.5	25.5	9	33.4	23.5	20.6	39	13.3	25.6	21.5	23.2	18.2	14.4	17.9	12	33.8	11.8	8.2	0	14.7	15	20.1	18.6	10.9	17.9	23.3	16.1	16.8	13.8	32.3	37.7	16.8	24.5	16	18.3	18.9	33.7	12.9	39.3	27.3	23.9	18	13.1	16.2	50.8	11.3	19.5	13.4	12.6	24.4	12.7	18	8.1	22.6	8.8	9.9	33.8	25.5	30.9	17	10.3	15.1	17.5
FCGBP	17	24.7	18.3	22.9	20	36.3	7.1	13.5	23.5	19.9	35.9	25.2	31.6	9.3	23.7	37.7	27.2	22.7	18.4	18.3	35.1	7.8	18.9	24.6	32.2	35.2	39.1	7.3	29.5	14.1	21	22.2	37.6	18	24.8	37	24.4	73.2	18.1	11.1	41.3	30.2	8.5	29.5	19.6	8.6	52.5	22.7	23	18.7	25.8	40.3	20.5	16	11.5	15	18.9	23.1	23.9	30.3	14.4	21.8	23	18.9	43.2	16.4	17.7	9.2	22.3	23.6	22.9	26.4	23.1	27.7	18.5	13.7	13	28.4	25.9	17.4	18.2	35.9	22.7	25.2	34.4	15	24.3	19.6	18.8	3.9	26.9	22.2	40.5	13.5	31.8	44.5	20.6	14.6	29.9	34.9	19.7	76	18.7	23.9	20.4	37.2	21.1	15.4	34.9	19.9	44.7	26.2	35	9.7	30.2	41.7	27.8	38.3	19.4	18.2	36.7	15.8	20.6	27.2	55.6	33.8	45.1	9.4	32.5	14.7	24.1	45.1	35	21.2	24.3	40.6	85.9	95.2	17.2	12.8	44.9	33.2	10.8	30.4	24.2	12.8	60.9	23.2	22.2	22.5	28	111.3	20.6	18.4	12.9	14.8	20.7	30	31.3	26.4	14.7	21.9	29.9	22.7	90.5	19.6	25.2	25.4	26.2	38.3	22.6	24.6	25.5	26.3	25.8	16.9	13.6	32.2	25.4	18.5	18.8	32.5	37	26.3	83.7	17.8	26.9	28.1	19.9	8.5	27.5	28.8	68.6	15.3	34.4	45.9	21.8	14.5	63.7	35
FCGR1A	3.5	15.8	7.9	5.2	2.7	16.4	14.3	7.4	0	14.8	12.1	16.9	0	8.8	7.9	10.4	0	4.9	2.6	0	5	0	0	0	4.4	15.9	0	16.2	0	0	2.6	5.3	5.4	6.3	5.1	0	6.7	2.3	7.1	0	0	17.5	2.3	0	0	2.6	0	6.9	13.3	8	0	3.7	0	4.6	0	1.5	0	0	2	0	3.6	0	11.5	7	5.9	8.6	10.3	0.9	9.1	2.4	2.7	1.5	4.5	5.6	1.8	0	8.3	0	0.7	8.3	5	0	10.8	7.3	5	7.1	1.9	6.3	2.8	7.9	3.9	2.6	3.6	7.1	17.5	11.7	16.9	8.1	14.2	5	8.5	14.8	6.3	5.4	2.3	11.9	11	0	11.7	12.1	11.2	0	0	9.2	12.4	3.5	0	4.8	2.9	0	0	3.2	0	0	4.9	17.7	0	0	0	0	3.6	5.3	4.6	10.1	4.5	1.1	4.8	5.9	9.5	0	2.8	15	3.4	0	7.3	2.1	0	10.5	18.2	7.2	0	3.5	1.7	7.5	0	2.5	5.4	0	2.6	0	5.4	0	11.6	9.3	8.4	4.6	6.6	1.1	5.9	3.2	5.4	1.5	12.1	8	5	0	8.3	23.9	5.2	6.5	0	0	11.3	8.8	5.5	8.1	1.9	5.8	11.5	8.1	0	4.4	2.9	8.9	9	19.7	17	6.6	13	6.2
FCGR1B	5.4	6.8	5.6	7	0	0	11.1	6.1	13.6	8.6	7.7	0	8.7	4.6	4.8	6.6	0	6.9	6.8	9.6	0	5.2	5.2	6.1	0	12.4	7.6	8.5	12.1	4.5	6.1	5	12	3.5	0	9.7	10.5	5.8	8.6	9.1	9.8	7.5	16.2	12.1	7.3	12.8	0	6.6	7.7	5.7	13.5	10.1	0	4.2	0	9.6	4.9	6.1	10.8	7.5	10.7	8.1	13.3	8.1	13.8	5.2	0	8.3	8.7	5.6	4.4	9.8	12.7	10.8	5.9	22.5	2.8	12.2	6.5	4.8	8.2	7.3	4.4	9.3	4.1	5.6	7	0	6	2.9	0	8.7	9.6	3.7	10.1	9.1	8.9	8.5	0	6.8	6.6	7.4	5.4	7.3	13.7	0	11.6	6.3	0	7	6.8	17.6	10.1	5.1	6.2	8.5	0	7.8	4.8	9.6	0	5.6	5.7	6.1	15.3	13.8	7.2	10.9	17.9	5.5	4.9	5.9	9.2	3.6	0	8.7	10.7	10.2	9	6.1	11.2	11.7	0	21.5	7	8.6	0	7.1	8.2	6.5	11.5	10.3	11.4	4.8	0	5.8	5.7	12.3	10	9.3	10.9	7.3	0	8	15.2	6.2	0	8.5	16.8	7.1	5.6	15	11.5	10.3	5.8	17.8	2.9	20.6	0	5.1	12.6	8.1	5.1	10.8	5.2	6.3	7	0	8.2	3.1	0	5.9	5	3.1	11	12	8.5	10.3	0	7.5
FCGR2A	35.8	44.8	38.5	48.3	34.5	42.1	49.3	31.2	44.8	56.3	39.7	58.5	57.4	33.7	49.8	56	38.4	45.5	33.3	57.2	52.2	28.2	32.7	46.8	32.2	63.8	41.1	35.9	48.5	44.2	65.6	59.8	43.6	25.4	66.8	35.2	32.8	27.2	38.1	38.3	82.7	52	56.1	53.5	39.3	59.5	86.2	52.7	61.9	39.3	33.1	40.3	26.2	25	41.6	36.5	26.7	29.6	33.8	26.1	27.4	45.9	65.2	46.2	37.3	34.6	18.6	49.6	47	47.2	32.4	29.1	25.5	50.2	35.3	49.7	23.5	84.5	5.3	33.1	46.6	41.6	17.7	67.8	25.6	24.6	46.3	32.2	43.7	33.1	56.7	28.4	31.6	32.9	42.8	57.1	32.2	24	36.4	49.4	41.4	46.3	45.6	47.9	38.8	52.7	65.8	34	49.4	53.7	44.7	58	57.4	40.7	49.6	62	48	49.1	36.9	54.2	57.4	33.3	39.2	46.9	32.2	64.3	45.1	37.5	68.4	46	64.8	57.7	42.7	34.8	65.5	36.8	31.9	30.5	39.9	37.9	94.5	63.3	67.5	64	37.7	72.4	99.9	59.6	59.9	40.8	39.6	39.3	30.6	30.2	42.2	36.2	26.6	30	34.6	26.4	27.9	59	66	52.8	43	35.4	21.7	61.9	55.1	62.8	33.6	36.6	28.2	43.2	40.3	58.4	30.1	86.7	7	43	87.3	39.6	18.5	70.9	29.6	27.9	145.3	36	51.1	43.5	95	28.8	36	33.8	41.9	56	34	29.1	38.8	57.4
FCGR2B	19.7	18.4	30	18.8	16.4	27	19.2	32.8	17.5	48.6	14	20.7	17.5	30.6	15.2	28	22.3	61.2	27.3	15	28.8	12.7	26.8	21.2	0.1	24.9	25	22.9	26.7	26.9	20	18.2	29.4	19.9	28.8	23.7	25.6	13.6	21	20.1	30.7	22.4	39.6	26.7	13.9	23.2	43.1	25	21.9	14.6	18.2	19.2	18.5	20.5	34.1	22.2	14.7	23.1	18.7	19.4	21.4	19.7	21.9	32.6	16.9	17.3	16.1	22.4	22.3	22.4	101.2	22.7	19	22.7	33.6	36.9	57.3	22.2	16.6	23.4	16.5	26.6	29.1	33.9	13.4	66.3	23.1	12.6	30.9	73.2	22.1	36.4	31.6	25.7	26	33.1	16.9	17	16.5	34.9	16.1	22	47.9	18.7	17.6	26.3	20	34	19.2	23.1	13.6	20.5	17.5	40.7	15.1	0	21.7	49.1	27.4	14.9	30.1	14.3	30.6	20.2	0	26.4	24.9	24	0	19.8	19.7	27.5	28.7	21.2	31.2	22.4	24.9	13.8	15.6	18	33.4	23.5	30.6	0	13.3	25.6	45.2	28.3	25.8	14.4	17.9	18.7	19.6	21.4	34.6	13.4	14.7	21.2	20.1	18.6	21.8	19.8	19.1	32.2	16.8	18.6	15.4	24.1	23.7	24.5	52.5	22.3	18.9	21.6	33	0.1	44.8	23.9	18	26.2	16.2	25.4	28.9	23.8	13.4	41.4	23.2	12.7	28.2	43.5	22.6	22.4	53.5	33.8	25.5	34.1	17.9	18.6	15.1	35
FCGR3B	1.9	1.4	1.2	1.6	1.7	3.2	1.2	0.9	3.7	1.2	2.9	2.2	1.8	1.3	1.5	2.3	1.7	1.2	1.6	0.9	3.9	1.5	1.2	1.8	1.2	3.1	2.1	1.3	2.7	0.9	2.1	1.8	2	2.7	1.2	1.2	2.7	1.7	1.1	1.4	2.5	2.5	1.3	1.7	2.1	1.6	5.6	1.5	2.3	1.7	2	2.2	1.1	0.7	0.7	0.9	0.8	0.7	1.3	1	0.9	0.9	1.3	1.3	2.8	1.1	1.4	1.3	1.9	2.6	1.3	1.1	1.9	1.3	1.3	1.8	1	2.5	1	1.4	1.7	1.5	1.4	2.2	1.4	1	1.6	2	1.8	1.2	1.8	2.6	1.2	0.7	2	6.1	1.3	0.9	1.7	2.4	1.7	1.8	2	1.9	2.4	3.4	1.6	1.2	1.9	4.5	4.6	2.7	1.9	1.3	1.9	3.5	1.8	1.5	1.9	1.2	4.1	1.6	1.3	3.1	1.7	3.4	2.1	2.6	3.1	1.1	3	2.4	3.4	1.7	1.6	1.3	1.9	1.6	1.1	1.2	3.5	2.9	5.6	1.9	1.6	2	5.9	2.3	2.5	3.1	2.4	2.1	1.3	1	0.7	0.9	0.8	0.9	2	1.3	0.9	1.3	1.6	1.8	2.8	1.9	3.5	2.6	4.8	2	1.7	1.2	2.3	2.2	1.1	2.3	1.1	3.3	1.1	5.9	1.7	2.1	1.5	5.4	1.6	1.2	2	6.4	2.7	1.1	8	1.3	1.4	0.9	2.7	4.6	1.7	0.8	2	2.8
FCGRT	150.5	120.7	103.7	158.4	113.3	113.5	120.3	102.6	73.6	124.4	166.9	142.7	114.7	95.5	99.6	91.9	132.6	128.7	104	120.3	121.2	130.7	107.2	89	95.7	81.7	90.8	106.6	112.5	102.6	160.1	93.4	83.1	118.2	73.8	99.6	119	126.2	97.7	93.3	111.3	120.7	87.6	137.2	116.7	92.9	78.1	86.4	106.8	149.5	146.2	161.3	134.4	134.4	83.3	125.8	87.7	97.2	78.5	115.4	77.6	96.4	96.9	68.6	95.5	102.8	105.6	94.4	94	89.9	91.7	95.6	107.4	86.6	94.9	121.3	81	98	94.1	84.8	160.7	75.4	91	71.3	107.6	98.5	97.4	129	117.8	80.8	138.2	72.9	103.8	152.7	99.3	108.7	91.1	96.2	103	94	150	131	116.8	157.2	121.2	110.8	125.3	96.3	85.1	137.6	146.9	148.6	99	127.1	104.2	96.8	135.9	132.2	109.8	125.9	133.2	133.2	116.4	93.9	95.9	82.4	90.3	123.3	124	112.1	158	99.6	104.2	126.1	84	94.3	134.1	141.5	107.4	92.5	121.1	133.1	105.5	134.6	136.8	97.4	90.5	97.8	114	155.4	143.7	182.6	142.2	127.2	84.5	131.2	91.6	103.5	88.7	122.4	79	101.7	108.2	71	105	110.8	111.4	101.5	94.9	98.1	90.6	98.6	118.5	82.3	93.4	111.3	89.6	111.1	107	90.4	150.4	83.3	90.2	78.2	107.2	101.1	102.7	130.6	137.6	82.7	141.2	73.7	118.2	164.8	107.4	112	106.4	95.5	109.8	94.1
FCHO1	68.1	33.3	23.5	26.6	24.4	38.2	28.6	15.6	33.3	31.1	46	39.4	38.6	50.1	63.8	39.6	33.1	25.1	30.2	38.5	45	20.9	24.3	34.7	22.7	49.8	39.1	34.1	41.8	38.1	65.6	38.3	39.5	19.9	42.8	31.9	26.9	21.2	29.8	49	47.9	42.7	30.9	46.1	30.6	31.2	58	26.3	41.7	35.6	34.8	27.1	30.4	16.8	34.1	22.2	15.5	26.8	26.4	40.8	20.4	30.9	32.6	25.5	43.2	24.4	18.6	31.7	40.5	31.7	26.6	30.6	29.6	26.4	19.5	49.7	57.3	38.2	23.5	28.5	36.4	39.6	25.1	50.4	19	22.3	31.2	20.6	26.7	63.1	32.9	15.7	22.4	25.7	35.1	57.1	30.6	21.8	22.2	73.4	87	48.6	27.8	26.4	27.4	41.1	36.3	17	44.7	44	49.4	45.3	44.8	60.5	63.5	41.7	34	29.9	36.9	40.3	49.5	24.7	29.1	42.5	17.8	82.4	47.4	37.5	50.8	46	79	49.8	40.7	25.9	51.2	30.2	33.5	25	32.7	51.1	70.2	60.3	39.2	60.9	48.3	36.2	64	31.3	59.9	49.8	34.2	37.4	29.1	20.3	44.4	31.2	16.2	28.5	29.8	41.2	21.8	34.2	40.2	30.6	55.1	29.1	18.7	35.9	52.4	34.7	33.6	31.6	29.6	30.5	21.1	55.6	66.5	50.3	25.4	35.3	41.5	35.9	28.9	64.2	18.9	25.3	31.3	26.8	39.9	82.7	35.3	17.5	31	33.8	36.1	71.7	29.3	27.7	30.3	94.1
FCHO2	12.6	0	0.1	0	0	0	0	10	0	14.8	12.7	0	0	9.3	15.2	0	0	14.5	13.6	15	0	12.1	0	0	0	0	0	0	0	10.5	15.6	0	0	9.9	0	0.1	0	0	13.5	8.2	0	22.4	0	0	13.9	0	0	0	0	14.6	0	0	16	11.3	8.1	0.1	14.7	14.8	0	0	10.7	0	15.5	16.3	16.9	0.1	12.5	0	16.6	22.4	0.2	0	0.1	0	0.2	0	4.3	0.1	16.6	12.9	0	0	11.4	0.1	0.1	0	0	12.6	0	7.9	0	8.7	9.6	10	0	0	16.9	10.9	14.9	17.4	12.6	0	14.6	0	17.6	0	0	9.9	0.1	14.8	13.6	0	17.5	5.9	15.1	0	0	14.9	13.7	14.9	0	13	0	0	0	0	0	0	0	0.1	15.4	0	0	10.6	0	0.1	0	0.1	12.8	9	0	23.5	0	0	0	0	0	0	0	13.7	0	10.8	16.9	0	8.2	0.1	14.7	15	0	18.6	10.9	0	14.9	16.1	13.1	13.8	12.6	0	16.8	0	0.2	0	0.1	0	12.9	0	4.4	0.2	0.3	13.1	0	0	11.3	0.1	0.1	0	0	12.7	0	8.1	22.6	8.8	9.9	10.3	0	0	0.2	10.3	9.2	17.5
FCHSD1	12.6	18.4	15.8	19.8	7.4	14.1	23.5	10.5	7.9	6.7	18.9	41.4	23.5	9.3	20.4	9.4	30	8	18.4	8.7	11.8	14.1	6.4	20.1	35.5	9.7	26.3	24.1	14	5.2	8.2	18.2	14.6	12.7	22.5	12.4	17.2	16.6	13.5	11.1	33.9	10.1	9.4	14	14.6	23.2	17.6	26.3	37.7	6.6	25.8	6.8	8.4	17.6	4.7	5	19.8	8.6	11.4	9.7	13	9.9	7	16.3	21.6	13.5	7.6	10.1	17.4	27.4	7.7	25.1	8.2	11.3	5.9	16.7	6.2	12.2	8.3	7.9	22.2	10.4	11.9	25.2	7.8	9.6	31.2	12.6	7.3	10.6	12.8	10.6	13.6	6.1	13	16.5	20.6	14.6	7.8	7.5	15.4	18	11.9	25.1	8.8	27.7	27	12	20.2	7.4	18.3	20.5	23.5	7.9	18.4	10.4	26.5	8.2	18.4	8.2	13	6.5	6.6	24.6	43.4	10.3	13.7	26.5	13.3	5.5	7.7	35.2	13.6	12.3	26.9	11.2	16.7	18.6	17.2	12.1	40.7	10.6	10.3	13.1	14	13.4	18.5	38.2	18.2	6.8	35.9	6.6	8.4	16.7	9.1	5.2	19.7	8.3	11.6	9.8	13.3	18.9	7.1	7.6	20.5	13.8	7.3	10.9	8.4	28.4	18.6	24.6	8.6	22.7	5.8	18.7	6.2	27.7	18	7.6	21.8	9.9	15.9	26.3	7.4	9.4	31.3	7	8.2	9.8	26.2	11.8	17.1	6	12.7	17	19.7	10.3	18.4	7.5
FCHSD2	41.5	35	23.5	18.8	16.4	27	30.1	9.5	16.6	48.6	25.4	32.3	17.5	23.8	30.3	28	22.3	47.8	13.6	27.2	28.8	12.7	26.8	18.2	35.5	0	25	22.9	24.2	34.5	15.6	28.4	27.9	18	16.7	24.9	42.1	14.3	13.5	18.2	30.7	22.4	35.9	68.6	35.5	46.4	43.1	52.7	19.8	14.6	18.2	40.3	16.8	11.3	20.8	11.1	10.9	29.6	18.7	19.4	21.4	17.9	24.2	16.3	17.7	13.5	22.7	16.7	33.2	23.6	16.2	18.6	19	58.3	33.6	57.7	13	22.2	12.3	28.5	42.2	26.6	11.4	47.9	24.3	31.5	23.1	41.3	30.9	14.3	17.2	13.5	40.5	20	17.5	66.2	33.8	7.3	49	31.6	53	36.1	12.6	0	17.6	26.3	36.3	10.4	19.2	48.6	13.6	22.6	17.5	24.8	38.7	29.5	21.7	49.1	13.7	29.9	0	7.5	16	18.3	33.9	25.1	24.9	24	48.4	28	15.4	27.5	28.7	21.2	16.4	28.7	15.9	13.8	12.8	23.1	33.4	23.5	37.3	128.1	34.2	65.5	45.2	23.2	18.2	14.4	17.9	39.3	16.9	11.8	21.1	11	14.7	30	20.1	16.1	21.8	28	27	191.2	16.8	13.8	22.8	24.1	33.5	49	6.2	18.3	18.9	39.1	42.3	71.3	15.1	23.9	14.7	33.6	16.2	25.4	11.3	64.2	13.4	32.3	22.1	53.6	28.2	26.5	18.5	9.7	53.5	20.6	23.1	34.1	17	10.3	63.7	31.7
FCMR	17.9	7.1	3.2	3	5	4.3	4.8	2.9	6.8	8.6	7.3	4.2	8.7	4	28.9	6	3.9	4	5.9	4.3	6.2	2.9	2.2	8.2	3.8	38.9	4.6	2.6	5.4	2.6	9	9.1	2.4	2.3	7.5	2.8	4.7	3.7	2.9	5	9.3	9.6	4.2	4.9	4.2	4.1	15.9	5.9	9.4	17.8	2.5	4.5	0.7	1.7	3.3	3.4	1.6	2.2	4	1.6	2	2.7	5.2	7	8.4	2.7	1.9	7.2	8.7	5.6	4.9	4.2	2.5	6.9	2.5	4.8	3.1	8.2	0.8	3.2	4.7	3	2.4	6.6	2	4.1	4.3	3.3	4.9	11.1	8.2	2.5	3.7	1.5	5	51.7	2.3	2.7	4.3	60.2	32.3	22	4.9	4	7.5	6.5	7.1	3.8	20.2	19	15.8	6.5	24.7	11.8	38.7	9.4	5.1	6.8	14.4	8.2	9.1	4.1	3.8	23.5	5.4	55.5	7.6	4.7	7.3	4.5	32.4	24.9	3.5	4.1	12.1	4.3	6.8	5.9	3.9	13.4	15.8	15.8	6.6	6.9	6.3	7	49.9	9	27.1	31.9	3.5	7.3	1.1	2.8	10	5	2.4	3.4	6.7	3	3	4.5	8.6	18.6	11.3	4.9	2.8	11.5	23.7	9.1	8	5.8	4.3	9.8	3.9	9.3	4.8	26.4	1.5	5.4	7	6	3.8	20.5	3	6.3	6.7	4.7	8.6	20.7	13.1	4.2	6.7	2.3	7.4	79.2	3.8	4	6.2	73.5
FCN1	12.6	16.6	15	18.8	11.6	24.4	19.2	9.5	17.5	14.8	14	20.7	17.5	9.3	15.2	18.8	22.3	14.5	13.6	15	28.8	12.7	0	15.7	17.7	24.9	25	22.9	26.7	10.5	15.6	14.9	26.6	8.1	18.4	23.7	16.4	11.1	13.5	0	27.8	22.4	19.8	26.7	0	23.2	43.1	20.5	18.8	14.6	18.2	12.3	0	11.3	6.7	11.1	14.7	14.8	18.7	0	0	17.9	15.5	0	16.9	0	6.9	20.3	14.3	22.4	16.2	18.6	11	22.7	13.1	36.9	8.3	22.2	10.1	12.9	0.2	26.6	11.4	18.7	12.8	12.3	23.1	6.9	0	7.9	22.1	0	9.6	8.6	26	33.1	0	10.9	14.9	17.4	12.6	18	14.6	18.7	13	23.8	20	10.4	13.6	14.8	13.6	18.5	17.5	9.7	15.1	24.2	21.7	14.9	7.6	14.9	30.1	13	13.2	18.3	16.9	25.1	20.4	24	26.7	10.9	15.4	17.6	15.1	6.8	19.9	22.4	15.9	11.9	12.8	9	33.4	13.6	20.6	25	12.1	25.6	45.2	23.2	15.7	14.4	17.9	12	14.6	11.8	8.2	11	14.7	15	20.1	18.6	0	17.9	14.9	15.3	16.8	13.8	12.6	24.1	10.7	24.5	16	17.4	17.2	19.5	11.7	39.3	8.3	23.9	9.9	13.1	14.7	25.4	11.3	18.6	13.4	12.6	23.2	12.7	0	8.1	22.6	1.8	9.9	5.7	18.9	34.1	0	10.3	15.1	17.5
FCRL1	29.3	27.3	38.5	34.1	29.7	54	30.1	21	38.6	26.8	19.8	41.4	36.7	21.6	30.3	39.6	44.6	30.6	27.3	38.5	45	32.7	29.6	38.4	45.5	45.1	30.5	41.6	31	34.5	34.5	42.3	45.9	25.4	40.7	47.4	25.6	30	29.8	23.3	47.9	44.8	39.6	53.5	37.4	36.2	47.6	41.1	41.7	22.8	20.1	24.6	26.2	25	26.7	29.9	29.5	31.1	29.1	38.8	22.5	32.4	28.1	25.5	33.7	34.6	32.2	44.9	33.2	44.9	35.8	33.8	34.4	35.5	43	66.9	23.5	44.4	69.9	28.5	27	41.6	22.7	39.3	34.4	25.9	46.3	27.8	34.1	8.3	34.5	28.4	27.3	25.7	40.7	51.7	33.8	21.8	34.6	34.9	25.2	28.2	32.2	33.8	35.1	52.7	31.3	26.6	44.7	23.1	20.2	41	36.8	21.4	30.2	41.7	45.7	33	26.1	31.4	47.1	35	30.6	36.6	45.6	45.5	35.2	43.6	37.7	35.9	30.8	40.8	44.9	30	34.4	44.9	31.9	35.4	32.7	19.9	52.1	47	41.1	50	35.9	36.2	55.1	36.3	40.3	15.1	19.8	21.7	30.6	30.2	25.7	28.2	29.3	33.1	31.3	37.3	22.9	35.9	24.5	29.1	32	30.6	33.9	43.7	31.9	51.5	33.6	36.6	37.9	39.1	46.7	61.4	23.5	43.3	36	27.5	26.6	46	22.5	37.2	34.3	26.5	46.5	32.6	39.9	1.4	38.9	28.8	32.6	26.4	39.9	10.9	34	19.6	38.8	7.5
FCRLA	6.3	5.6	3.4	4.2	3.3	4.7	2.9	2.2	4.3	4.3	5.7	1.8	6.5	10.8	17.6	4.9	3.5	4.9	4.4	3.6	6.5	1.7	3	5.8	2.7	28.9	4	3.3	4.2	2.6	5.8	8.6	4.9	4.3	5.6	3.6	5.2	4.1	3	10.6	11.9	6.8	3.3	2.8	3.4	2.6	10.2	6.9	8.5	14.6	2.4	12.9	2	1.9	3	2.8	1.6	3.5	3.8	2.4	2.2	2.7	5.5	5.5	7.6	3.4	2.6	5	5.3	5.6	5.2	2.7	2.9	4.2	2.8	5.6	9.6	9.1	2	3.1	4.3	3.6	3.3	5.4	2.4	4.6	4.1	3	3.5	9.1	6.1	2.6	3.6	2.1	4.1	12.9	3.3	2	4.1	21.3	14.6	9	4.4	5.4	4.6	5.6	4.3	2.8	6.8	6.1	15	2.9	8.3	11.8	19.3	7.7	4.4	6.8	14.4	4.8	8.7	2.3	3.8	7.1	3.4	30.6	4.8	4.2	4.7	4.3	17	19.4	5.3	11.1	7	3.9	6.2	4.4	3.9	10.5	15.8	8.7	4.6	3.8	4.5	4.3	16.7	9.5	20.1	15.9	3	13.9	2.2	2.3	3.2	3.2	1.8	4.3	5.5	2.5	3.3	3.1	16.5	6.6	17.6	4	3.1	7.3	6.5	7.8	7.2	3.5	3.7	5.4	3	7.2	9.6	12.5	2.1	4	4.4	4	4	7.2	2.5	6.3	5.2	3.5	3.7	10.3	8.4	3.8	11	3	5.2	17	4	3	4.8	27.3
FCRLB	5.2	6.5	7.5	9.9	4.5	9.5	6.8	4.7	9.6	18	14.7	7.3	19.3	4.9	5.9	8.1	6.1	6.6	4.6	7.1	10.7	5.8	3.7	7.1	8	10.2	9.3	9.4	14.7	12.2	16.4	10.5	6.3	4.1	7.9	6.5	7.8	7.9	5	11.1	9.8	10.1	6	7	4.9	5.8	13.7	8.8	8.9	5.4	9.6	5.8	5.9	5.6	9.4	4.3	4.7	5.8	7.6	5.9	11.2	9.9	4.9	6.3	6.9	14.9	6.6	8.3	6.1	9.6	5.4	7.6	5.8	5.6	6.2	11.2	9.2	7.1	4.8	4.8	6.4	5.4	5.4	5.7	5	13.6	7.8	6.9	6.6	4.8	8.2	4.1	10.1	5.5	6.5	10	6.3	5.4	6.1	7.9	5.2	7	7.3	13.9	4.8	8.8	6.7	4.9	9.6	18	14.3	7.6	17.5	4.8	5.9	8.5	6	6.8	4.4	7.5	9.6	5.6	3.8	7.1	7.6	10.8	9.2	9.8	14	12.1	17	18.5	6.1	4.1	7.4	5.6	7.2	13.8	5	10.5	9.2	11.2	6.2	5.9	4.9	6.4	13.7	9.5	9.6	5.6	9	5.1	6.3	5.3	10	4.5	4.7	5.8	7.4	5.4	12	10.4	5.5	5.9	6.9	7.6	6.9	8.1	6.2	10	5.4	7.5	6.4	5.4	6.4	11.3	4.6	7.3	4.9	4.8	6	5.7	5.3	6.2	5	14.6	7.8	7	7	8.5	8.8	4	11	5.1	6	10.3	6.6	4.9	6.2	7.1
FDFT1	32.4	57.4	33.2	37.7	53.9	38.2	30.1	195.2	31.7	29.6	46	35.7	30.1	26.3	31.9	28	93.7	78.4	35	27.2	52.2	12.7	23.1	36.5	58.3	24.9	25	39.6	41.8	44.2	40	40.2	29.4	68.5	20.3	47.4	88.4	30	29.8	108.3	30.7	35	50.8	26.7	35.5	23.2	86.2	37.2	39.6	78.5	18.2	51.6	16.8	60.9	56	36.5	16.3	37.9	33.8	19.4	35.1	35.8	24.2	32.6	33.7	27	19.6	40.7	42.5	44.9	41.5	37.3	34.4	22.7	33.6	36.9	51.9	40.2	33.2	33.1	25.7	26.6	11.4	18.7	34.4	76.9	23.1	35.6	17.1	20.2	44.2	80.5	34.9	69.1	52.1	34.8	30.6	101.1	24.5	34.9	41.4	59.3	47.9	61.3	73.9	52.7	31.3	202.4	34.9	38	44.7	37.1	35	52.1	49.6	32.6	91.5	76.7	45	29.9	30.1	13	30.6	36.6	55.6	25.1	24.9	43.6	48.4	56	39.5	57.7	44.9	73.2	19.9	57.5	110	45.3	29.6	118.5	33.4	42.6	67.5	27.6	34.2	25.6	90.5	23.2	42.3	134	17.9	50.4	16.9	49.6	56.8	36.2	18.8	38.4	36.4	18.6	45.8	35.9	23.3	32.2	55.1	30.6	41.4	30.9	43	49	82.1	36.6	29.6	21.6	88.9	43.4	51.9	47.8	36	37.1	41.5	25.4	77.7	19.5	34.3	41.4	23.2	39.8	19	17.8	45.2	81.4	36	95.6	25.5	53.2	34	55.4	26.1	35
FDPS	64.8	17.5	49.3	79.2	88.4	27	19.2	304.8	17.5	92.5	59	271.7	229.5	58.2	15.2	91.9	22.3	284.1	13.6	15	155.3	12.7	14.8	76.7	111	81.7	105.3	58.9	184.6	10.5	145	18.2	202.7	41.8	20.3	77.8	53.9	69.7	13.5	62.8	30.7	22.4	19.8	184.7	804.9	215.6	43.1	20.5	18.8	14.6	126	66.2	16.8	11.3	495	11.1	137	102.2	116.7	19.4	99.3	17.9	79.5	151.5	90.9	56.7	86.6	22.4	154.2	22.4	111.7	364.1	62.3	22.7	255.6	73.9	109	22.2	114.7	169.7	54.1	317.1	105.5	71.3	124.8	265.1	304.2	165.3	158.6	7.9	22.1	612.8	188	42.1	179.8	33.1	16.9	143	177.6	229.3	55.7	124.6	61.3	78.6	94.6	26.3	20	96.3	120.4	79.8	44.7	190.4	162.5	52.1	198.4	96.8	117.2	80.6	127.4	196.5	104	170.6	15.3	66.4	116.8	64.3	104.8	129.6	26.7	812.4	202.4	231	154.9	44.6	19.9	73.6	110	74.3	12.8	118.5	33.4	23.5	191.1	172.5	92	304.3	90.5	125.3	239.7	189.5	96.7	234	116.7	2138.9	76.5	371	61.7	103.5	65.9	244.9	75.2	166.8	62.8	82.4	70.7	58.2	67.9	24.1	220.3	169.2	110.4	357.5	130.8	90.9	98.2	165.5	77.2	23.9	92.3	90.4	111.8	175.2	134	82.2	176	246.4	305.4	167.4	167.7	8.1	22.6	1239.2	548.8	55.4	107.4	405.8	158.1	52.7	104.5	89.6
FDX1	12.6	17.5	15	18.8	0	27	19.2	0	17.5	14.8	14	0	17.5	9.3	15.2	0	0	14.5	13.6	15	0	0	0	18.2	17.7	0	25	22.9	26.7	10.5	15.6	18.2	0	0	0	23.7	16.4	13.6	0	9.1	30.7	22.4	19.8	26.7	13.9	0	43.1	20.5	18.8	14.6	18.2	12.3	16.8	11.3	8.1	0	14.7	0	18.7	0	10.7	17.9	15.5	0	0	13.5	12.5	0	16.6	0	16.2	18.6	0	22.7	13.1	36.9	8.3	22.2	0	12.9	16.5	0	0	18.7	13.4	12.3	23.1	12.6	0	7.9	0	8.7	9.6	10	26	0	16.9	10.9	14.9	0	12.6	18	14.6	18.7	0	26.3	20	0	19.2	14.8	0	20.5	17.5	0	15.1	0.1	0	14.9	13.7	14.9	0	0	0	18.3	16.9	0	24.9	24	26.7	10.9	15.4	17.6	0	0	0	22.4	15.9	13.8	12.8	9	0	23.5	20.6	25	13.3	25.6	45.2	23.2	18.2	14.4	17.9	12	16.9	11.8	8.2	11	14.7	0	0	0	10.9	17.9	14.9	0	16.8	13.8	12.6	0	16.8	0	16	18.3	0	21.6	12.9	39.3	8.3	23.9	0	13.1	16.2	0	11.3	19.5	13.4	12.6	0	12.7	0	8.1	0	8.8	9.9	10.3	25.5	0	17	10.3	15.1	17.5
FDXACB1	10.4	11.2	15	14	11	22.1	13.6	13.5	11.8	26.8	14	12.6	17.5	14.5	10.7	24.1	12.9	15.3	20.3	12.3	28.8	32.7	10.4	13.5	10.8	14.4	25	22.9	26.7	19	12.8	18.2	17.9	14	13	13.7	21	18.3	11.6	16.5	21.7	13.6	17.9	15.5	14.6	23.2	28.9	20.5	34.2	20.6	17.4	11.1	16	11.3	12.7	20.1	9	12.1	9.8	19.4	16.7	14	31	10.4	14.5	24.4	9.8	22.4	11.7	18.4	10.9	19.6	11.5	14.5	13.1	33.4	21.3	18.2	11.7	23.4	15.7	16.2	16.1	18.7	12.2	12.3	18.1	11.4	11.5	12.3	21	13.5	13	15.6	23.6	28.5	16.9	27.9	11.1	12.9	12	16.3	14.6	16.1	11.2	21.6	14.9	16.2	11.7	26.8	15.8	12.5	11.2	15.1	23.6	23	14.6	14.9	15.1	13.5	30.1	20.3	10.8	16.6	11.4	15.3	24.9	24	25.4	16.2	15.4	17.6	23.6	14.3	12.1	13	20.4	18.6	12.8	16.3	21.4	15	20.6	19.5	14	25.6	45.2	19.1	33	20.4	15.5	15.3	13.8	14.4	14.9	20	8.5	12.9	10	18.6	19.7	14	27	10.8	16.8	15.3	11.4	24.1	11.8	24.5	11.3	19.2	11.5	13.8	12.9	27.8	21.3	19.6	10.9	26.2	16.2	15.4	16.7	19.5	12.1	12.6	21	12.7	12.7	12	22.6	15.9	13.4	20.6	25.5	30.9	14.7	20.6	12.4	12.3
FDXR	19.7	17.5	15	18.8	16.4	27	81	10	57.4	14.8	46	20.7	17.5	50.1	15.2	28	57.1	29.1	13.6	15	28.8	32.7	14.8	59.9	58.3	38.9	25	96.6	522.3	56.7	15.6	18.2	96.4	19.9	20.3	23.7	16.4	13.6	13.5	10	0	22.4	19.8	144.2	13.9	23.2	23.7	67.5	18.8	14.6	18.2	12.3	43	11.3	8.1	11.1	29.5	37.9	18.7	19.4	10.7	58.8	15.5	29.5	16.9	27	12.5	0	16.6	20.3	32.4	18.6	118.6	22.7	23.7	36.9	8.3	22.2	42.6	20.2	32.9	26.6	11.4	61.4	13.4	31.5	23.1	78.6	56	25.9	22.1	17.3	9.6	10	26	33.1	16.9	10.9	14.9	57.3	25.2	18	14.6	18.7	17.6	26.3	84.3	10.4	38.5	14.8	34.9	20.5	17.5	31.8	15.1	29.5	55.7	29.9	13.7	16.5	30.1	42.6	15.3	46.9	55.6	45.5	24.9	101.1	26.7	68.3	15.4	17.6	198.4	27.2	19.9	57.5	15.9	13.8	12.8	9	33.4	23.5	20.6	82	13.3	26.9	40.9	23.2	18.2	14.4	17.9	12	43.3	11.8	8.2	28.2	14.7	30	20.1	18.6	10.9	59	14.9	29.1	90.5	35.4	13.2	24.1	16.8	24.5	32	18.3	62.2	43.2	25.8	39.3	8.3	23.9	59.1	26.2	32.4	25.4	11.3	122.2	13.4	25.3	23.2	118.3	46.3	20.7	0	17.5	10.4	10.3	25.5	34.1	17	10.3	15.1	44.8
FECH	25.3	27.3	27.2	22.9	18.1	32.9	22.3	32.8	19.3	37.9	28.1	32.3	27.3	16.9	16.7	50.7	25.8	37.3	15.8	30.1	30.3	15.5	23.1	22.2	35.5	49.8	39.1	35.9	41.8	21	28.3	76.6	45.9	18	23.6	27.5	25.6	16.6	24.4	14.2	33.9	35	21.9	41.8	21.7	24.4	43.1	26.3	34.2	26.4	28.5	19.2	21.5	22.6	20.8	17.3	16.3	18	22.7	22.5	21.4	27.9	31	32.6	43.2	21.1	19.6	35.1	30.1	35	18.8	33.8	22	35.5	26.2	36.9	16.6	40.2	18.3	15	20.1	28	14.5	37.4	24.3	19.2	36.1	67.8	30.9	9.1	26.9	13.5	19.3	15.6	31.8	38.4	26.4	21.8	76.5	27.2	25.2	22	29.2	29.2	27.4	41.1	25.7	34	20.2	48.6	27.3	32	27.3	19.3	16.7	59	34	38.3	16.7	38.3	33.3	20.3	27.7	23.5	30.7	64.3	49.8	43.6	48.4	21.9	30.8	74	44.9	21.2	25.6	27.3	24.9	17.7	25.5	16.3	36.9	42.6	23.9	39	20.8	25.6	37.1	36.3	36.5	28.8	32.5	24	23.9	21.4	34.6	17.2	22.9	19.2	31.3	20.6	21.8	28	38.2	32.2	43	21.6	19.7	37.7	30.4	38.3	19.5	36.6	29.6	33.7	25.8	43.4	16.6	47.8	21.9	16	25.3	30.9	15.9	39.1	26.8	19.7	36.3	65.3	36.1	8.9	27.5	15.9	19.9	18.6	46.3	41.6	26.6	26.3	81.6	35
FEM1A	4.2	3.6	4.3	5.4	4.1	8.2	4.1	2.9	4.3	4.7	6.7	6.3	3.9	2.8	3.2	8.5	4.5	3.3	3.4	3.7	7.9	2.9	4.1	5	6.6	5.6	6.9	4.7	9.4	4.5	4.3	5.3	7.3	3	4.8	5.6	5.2	3.7	2.6	1.9	6.9	6.5	4.5	5.4	4.2	4.3	11.8	5.1	4.5	3.4	6.8	4.5	5.4	2.7	2.3	2.5	3.5	3	4.4	4.8	4.4	4.7	4.7	4.1	5.4	4.3	4	5.3	5	5.3	3.8	4.4	4.3	5.1	3.8	8.7	2	4.7	3.9	4.1	4.5	6	4.6	6	4.5	3.4	6.4	3	4.7	2	9.5	2.4	3.1	3.2	4.6	10.6	3.4	2.3	4.5	4.1	4.7	3.7	4.4	6.3	4.8	8.8	4.3	3	5.3	5	7.1	6.5	3.9	2.9	3.2	9.4	4.6	3.5	3.8	3.7	9.1	3.2	4.4	5.3	6.9	6.2	7.2	5.1	9.9	5.2	4.4	5.3	7.9	3.6	5.2	5.9	5.3	3.8	2.6	1.8	7.9	7.1	4.9	5.3	4.5	4.9	13.7	5.5	4.5	3.4	7	4.4	5.7	3.1	2.5	2.7	4	3.4	5	4.6	4.9	5.2	4.8	4	5.6	4.6	4.7	5.7	5.1	6.7	4	4.5	4.7	5.4	3.9	9.8	2.3	5.1	4.5	4.6	4.7	6.6	5.1	6.9	5	3.6	6.7	3.3	5.2	2	10.2	2.8	3.5	3.4	4.7	11.4	3.8	2.4	4.8	4.3
FEM1B	87.3	57.4	57.2	101.4	53.9	69.2	66.4	69	229.9	194.3	59	111.4	120.6	47.7	77.8	56	292.8	47.8	44.8	81	94.6	151.7	75.8	98.3	58.3	81.7	58.1	123.7	68.6	56.7	51.2	56.9	58.8	53.5	52.1	77.8	46.4	69.7	72.6	56.9	100.8	57.4	112.2	87.9	45.5	80.1	47.6	47.7	53.4	61.3	76.8	51.6	70.6	47.5	158.5	49.1	75.6	79.7	222.1	81.6	73.8	75.3	143.9	112.6	70.9	125.3	52.8	94.4	51.9	44.9	55.9	78.4	79.8	95.6	121.6	155.4	42.6	56.9	54.6	49.2	84.4	143.6	149.3	78.7	72.4	66.3	76	52.9	56	49.3	62.6	42.3	51.9	69.1	66.8	66.2	116.7	572.1	93.3	57.3	78.8	76	52.9	128.9	57.7	67.5	65.8	123.4	103.8	194.6	126.6	105.1	109.3	49.6	63.5	59	150.1	46.7	94.6	103.2	99	120.6	82.3	77	71.2	82.4	81.8	166	68.4	75.4	64.8	54.9	57.5	66.3	51.2	73.6	45.1	58	68.8	48.6	109.6	60.3	110.8	82	43.8	88.2	49.9	56.7	46.8	67	75.5	50.4	71.1	49.6	46.6	48.7	61.7	49.2	263.7	78.4	143.1	123.9	93.3	110.9	70.7	164.6	53	101.5	52.4	49	58	60.1	79.7	70.9	88.9	78.7	35	100.6	65.2	47.5	101.2	130.1	147.9	50.1	83.7	68	76.3	53.6	97.3	45.7	74.1	40.7	53.5	71	176.3	68.2	117.4	135.1	63.7	57.4
FEM1C	166.1	94.2	103.7	101.4	152.5	54	81	42.1	162.5	48.6	96.8	20.7	89.6	64.2	42.9	28	57.1	191.2	57.4	93.9	28.8	41.8	48.5	98.3	111	327	82.2	158.5	137.2	72.6	107.7	76.6	29.4	53.5	104.3	23.7	53.9	44.6	72.6	49	78.7	73.6	136.7	112.6	58.3	160.2	43.1	141.8	79.3	91.1	114.1	84.7	70.6	57.9	34.1	46.7	101.8	32.7	100.6	180.2	54.8	58.8	65.2	83.6	90.9	44.3	64.3	155	89.4	73.7	68.1	128.7	130.9	142.1	67.1	66.9	42.6	93.3	197.7	54.3	102.9	112.1	61.2	100.8	44.1	51.7	76	52.9	56	33.1	22.1	40.2	31.6	42.1	85.6	108.7	71.1	55.8	62.8	162.1	165.6	112.9	100.6	128.9	163.2	26.3	84.3	43.6	132.9	48.6	69.9	20.5	120.7	60.5	49.6	29.5	71.4	103.2	57.7	93.5	30.1	42.6	50.2	93.9	91.2	233.2	81.8	166	112.3	58.9	106.3	121.4	27.3	57.1	102.4	22.4	52.3	58	53.7	48.6	66.8	60.3	110.8	105.1	56.1	159.9	47.5	23.2	59.9	77.7	213.6	74.9	71.1	38.8	34.6	36.2	136.2	30	84.4	173.2	45.8	59	62.8	100.5	70.7	70.9	67.9	166.6	104.8	80.5	67.3	126.4	176.1	90.9	54.2	39.3	42.6	165.1	214.1	67.1	87.3	65	57.7	134.9	56.3	41.4	23.2	53.6	59.3	33.9	45.2	38.7	32.6	43.3	83.8	87.4	71.6	52.7	63.7	162.3
FEN1	41.5	27.3	42.5	30.9	20	42.1	23.5	14.1	21.3	18	18	24	27.3	26.3	33.5	34.1	31.5	29.1	30.2	24.7	45	18.9	31.1	36.5	25.1	81.7	35.4	41.6	32.6	23.2	28.3	46.7	37.6	28.1	40.7	47.4	36.2	44.6	34.5	29.9	61.4	40.6	30.9	41.8	39.3	32.8	55.2	29.1	29.4	29.2	22.2	34.7	27.5	14.5	26.7	28.5	18	36.1	26.4	40.8	21.4	35.8	28.1	29.5	43.2	20	26.4	47.2	42.5	38.7	41.5	23.9	29.6	27.7	21.5	66.9	44.7	44.4	47	33.1	23.3	48.3	26.4	22.8	22	22.3	26.8	17.8	20.8	20.2	28.3	19.1	20.2	15.6	31.8	46.8	55.5	16.2	21.1	38.5	35.7	29.6	37.4	30.6	21.4	37.2	24.4	14.7	23.5	18	19.3	22.6	26	26	33.3	35.9	30.7	28.5	30.3	23.4	44.8	19.3	30.6	36.6	23.9	82.4	31.9	39.5	32.5	23	26.6	45.1	35	27.2	34.4	38.7	33.5	45.3	32.7	29.6	57.6	42.6	29.1	35.3	34.2	36.2	55.1	29.8	29.9	27.5	21.9	33.9	27.7	14.4	27	28.2	17.9	33.1	28.4	35.5	21.8	31	25.7	26.4	37.1	19.6	25.2	48.3	43	38.3	41	23.4	26.8	26.3	20.1	64.5	42.6	45.5	46.1	30.4	19.7	41.6	24.9	23.8	18.9	21.8	25.6	16.3	22	18.7	28.9	17.5	20.9	16.1	31.1	48.2	43.6	14.5	21.4	38.6
FENDRR	2.1	0.8	1.3	2.6	0.7	1.7	2.1	3.7	1	2.1	4.7	1.8	2.6	14.5	1.3	1.8	2.7	11.3	0.5	1.8	3.4	1.1	0.7	2.9	4	1.1	1.2	2.7	2.7	2.5	1.3	2.4	4.7	0.7	1.1	2	0.7	8.3	1.4	1.5	2.3	1.1	5.4	2.7	2.2	0.2	2.5	1.9	1.3	4	4.3	3.9	0.2	4.4	1.8	1.5	0.9	1.5	2.5	2.9	3.4	5.2	1.6	1.7	4.2	1.1	2.8	8.3	0.8	2.9	0.7	2	1.2	0.2	0.6	1.7	3.2	2.4	4.1	2.5	1.4	0.4	2.4	4.2	1.4	4.6	4.3	2.6	1	2.4	5	1.9	4.1	2.7	2.6	1.7	1.4	3.5	2.4	0.9	1	0.2	1.1	2.4	0.8	1.3	1.3	3.3	1	2	4.6	1.4	2.4	11.8	1.2	1.5	1.1	8.7	0.6	1.3	3.7	1.4	0.1	1.5	1.9	0.3	1.1	2.4	2	2.3	1.3	1	2.3	0.6	1	1.8	0.7	6.9	1.4	1.4	2	1.1	4.2	2	2.1	0.2	2.2	1.6	0.9	4.4	3.5	3.6	0.2	4.8	1.6	1.2	0.7	1.2	1.5	2.3	2.3	7	1.5	1.6	4	0.8	2.7	3.6	0.7	2	0.1	3.7	1	0.2	0.5	0.6	2.5	3.1	3.2	2	1.3	0.3	2.8	3.4	1.6	5.4	4.1	2.2	0.9	2.3	4.8	1	4.7	4.2	2.8	1.7	1.2	3.1	2.1	0.7
FER	12.6	17.5	15	18.8	16.4	27	19.2	10	15.1	14.8	28.1	41.4	17.5	39.1	15.2	28	22.3	14.5	13.6	15	28.8	12.7	14.8	18.2	95.7	24.9	25	22.9	26.7	10.5	15.6	18.2	29.4	25.4	15.1	23.7	16.4	13.6	13.5	38.3	27.8	22.4	19.8	26.7	13.9	22.1	39	20.5	18.8	14.6	18.2	161.3	16.8	11.3	26.7	11.1	14.7	14.8	18.7	19.4	35.1	12.6	15.5	25.5	16.9	13.5	12.5	21.4	12.9	22.4	16.2	19.6	19	13.8	13.1	36.9	8.3	22.2	16.6	12.9	16.5	26.6	29.1	16.1	13.4	12.3	23.1	12.6	15.4	7.9	20	28.4	40.5	54	26	28.5	16.9	58.6	14.9	17.4	12.6	18	14.6	18.7	17.6	26.3	20	10.4	19.2	14.8	27.3	21.5	17.5	19.3	15.1	26.7	21.7	14.9	13.7	14.9	30.1	13	15.3	18.3	16.9	25.1	24.9	24	26.7	21.9	15.4	17.6	28.7	27.2	19	22.4	15.9	13.8	12.8	18	30.2	23.5	20.6	25	13.3	25.6	43	23.2	16.5	14.4	17.9	12	16.9	11.8	34.6	11	14.7	15	20.1	18.6	35.8	12.7	14.9	16.1	16.8	13.8	12.6	18.8	11.8	24.5	16	20.2	18.9	16.8	12.9	39.3	8.3	23.9	18	13.1	16.2	24.1	11.3	17.7	13.4	12.6	23.2	12.7	17.2	8.1	22.6	54.8	32.6	26.4	24.3	29.4	17	26.3	15.1	17.5
FER1L5	12.6	0	3.1	0.8	2.1	0	9.1	10	1.4	0	0	17.8	0	3.3	0	0	0	0	0	0	0	0	3.2	12.3	0	0	0	0	0	10.5	0	2.5	0	0	0	0	11.6	12.9	0	8.7	0	0	0	0	9.3	0	3.6	0	14	0	16.5	1.9	0	0.5	0.7	10.1	0.7	12.7	18.7	0	2.4	0	0	8.5	11.9	13.5	0.7	0	0	18.4	0	0	0	0	0	0	7.1	0	6.5	12.9	0	0	2.2	0	13.4	6.4	0	9.8	15.4	7.9	5.2	2.9	0.6	3.7	14.4	0	0	0	0.6	0	12.6	0	10.8	1.9	2.9	0	4.7	0	7.9	1.5	0	18.5	0	4.8	0	0	0	0	0	0	0	0	5.7	0	0	0	0	0.1	0	10.9	0	7.2	0	0	0	0	11.8	13.8	0	9	0	0	0	0	0	0	0.3	0	16.5	0	17.9	0.8	0	0.6	3	0	0.7	14.3	18.2	0	2.7	0	0	11.9	15.2	11.9	2.7	0	0	20.1	0	0	0	0	0	0	8.3	0	0	11.9	0	0	5.9	0	12.1	8.5	0	6	0	8.1	4.8	7.5	3.7	3.4	15.5	0	0	0	0	0
FER1L6	5.7	6.8	6.8	8.5	16.4	9	5.8	4.1	5.9	9.5	7.7	11.4	6.8	6	5.3	9.4	7.1	8.4	5.6	5.6	9.7	9	7.4	7.1	6.6	8.8	9.7	6.3	10.4	10.5	7	7.4	8.1	5.5	6.5	0	7.1	6.8	5.2	4.1	9.8	7.9	14	12.1	6.3	7.4	22.6	8	10.4	6.3	7.8	5.5	5.6	5.4	3.7	6.1	8.5	5.5	5.9	6.2	9.7	6.6	5.7	5.2	5.6	7.4	10.8	7.5	6.8	7.9	16.2	6.9	9.5	6.2	6.5	11.2	8.7	8.6	5.6	6.8	5.5	9.9	5.7	9.3	7.4	5.3	7.8	6.9	6.3	5.8	8.2	3.9	5.9	7.8	6.2	9.1	7.3	5.4	5	15.8	6.6	7	6.9	9.3	7.2	8.4	6.7	4.9	6.8	11	7.5	8	6.8	6.2	5.9	9.9	6.9	11.1	5.6	6.1	10.1	7.9	6.2	7.5	6.9	8.8	11.8	6.9	10.4	10.9	7.7	6.8	7.9	4.6	7	20.3	6.8	6.9	5.5	5	10.6	7.5	6.9	11.3	5.7	8.6	26.2	9	10.6	6.8	9	5.4	6.3	5.9	3.9	10.5	8.9	9.1	6.7	6.9	8.9	7.3	5.8	7.6	6.2	7.6	8.9	8.5	7.2	9.1	15.2	6.8	8.6	6.6	8.7	12.5	9.2	9.8	5.7	8	6	10.4	5.6	11.9	7	5.2	8.2	7.4	7.4	5.2	8.4	4.8	6	8.4	7	12	12.6	6.9	5.3	15.8
FERMT1	0	0	0	16.2	0	13.5	3.4	0	0	0	0	3.8	0	9.3	0	0	8.7	14.5	0	0	14.4	1.1	0	0	17.7	23.7	25	0	0	0	15.6	0	4.4	32.6	0	0	0	13.6	0	0	0	0	0	0	0	0	0	1.5	0	10.3	11.7	12.3	2.2	0	0	0	37.8	1.2	0	3.1	0	17	0	0	55.4	0	0	0	11.2	0	0	17.7	9	0	13.1	1.8	8.3	0	0	0	0	1.8	37.3	0	0	0	0	12.6	0	0	0	0	40.5	0	0	0	0	0	14.9	0	0	0	0	18.7	0	9.7	1.7	0	0	0	0	1.7	0	9.7	0	0	9.8	11.1	0	0	8.3	1.1	0	0	16.9	0	21.4	3.3	0	0	15.4	17.6	3.4	27.2	8.6	0	0	0	0	0	0	0	0	0	0	0	0	0	0	0	15.5	39.3	0.1	0	0	0	14.7	3.5	0	3.3	0	0	0	0	70.7	0	12.6	0	0	0	0	0	0	3.8	0	1.9	0	0	0	0	0	3.1	77.7	0	9.9	0	0	12.7	0	0	0	0	41.8	0	0	0	0.1	0	15.1	0
FERMT3	15.4	22.4	23.5	21.8	18.1	29.8	23.5	20	18.4	26.8	35.9	22.8	26	16.9	26.2	30.9	24.6	20.6	16.6	21.2	30.3	18.9	20.9	22.2	18.6	28.9	39.1	29.4	41.8	15.6	23.2	27.1	32.4	15.5	23.6	30.3	18.1	16.6	18.1	15.7	17.8	44.8	21.9	32.6	20.6	14.1	47.6	37.2	29.4	22.8	22.2	31.5	19.5	16.8	12.7	17.3	23	7.4	20.6	9.7	17.5	21.8	20.9	18.9	25.1	18.2	22.7	27.4	17.4	26	18.8	21.6	11.5	13.8	17.6	45	15	25.7	8.3	25.8	20.1	13.3	17.7	25.2	20	24.6	38	16.9	19.8	15.8	40.1	11.7	17.4	13.5	31.8	42.4	21.6	27.9	29.9	24.7	15.4	25.5	22.8	21.7	19.4	29.1	25.7	18.8	22.3	26.8	34.9	32	26	17.5	23.6	32.6	24	21.1	18.4	23.4	33.3	19.3	20.6	23.5	17.8	27.7	37	32.4	41.7	17.1	27.9	26.1	31.7	16.5	24.3	30.2	17.6	16.8	15.6	16.3	20.3	47	23.9	39	19.8	15.6	49.9	46.5	33	22.5	23	30.7	19.6	17.5	12.9	17.2	21.8	16.5	24.5	18.6	17	21.9	19.1	25.1	26.2	18.6	22.8	29.4	18.5	27.1	18.6	23.4	18.9	13.8	18.2	45.6	14.3	30.6	9	26.2	21.8	14	17.6	27.6	19.9	22.9	38.1	18	22	17.8	35.3	13.7	19.9	14.5	31.1	45.9	24.1	26.3	26.1	26
FES	13.3	20.3	9.1	11.5	12.2	27	19.2	11.6	18.4	15.5	15.5	14.6	17.5	10.8	17.6	19.8	12.3	10.8	15.1	8.7	17.5	7.8	9	18.2	8.9	27.5	25	14	26.7	12.2	18.1	20.1	10.9	11.5	20.3	8.3	12.2	8.7	8.2	10.6	20.6	22.4	9.9	12.1	15.3	14.8	47.6	13.1	19.8	16.1	10.6	13.5	6.5	7.6	4.9	6.8	15.5	6.1	18.7	5.9	7.9	9.4	18	18	18.6	10.5	7.6	13.7	16.6	23.6	9.8	10.3	9.9	15.3	14.4	16.7	10.1	24.5	3.9	14.3	16.5	9.9	8	16.1	8.2	12.9	15.6	13.2	13.3	8.7	23.2	8.7	10.6	5	13.7	36.5	10.3	8.5	16.5	20.2	13.9	20.9	16.1	19.6	14.4	19.5	22.1	12	21.3	16.3	16.6	21.5	19.3	9.7	17.5	31	15.4	16.5	15.1	11.7	22.4	9.6	11.3	20.2	10.8	29.1	26.2	24	23	12.7	17.9	19.4	13.6	12.3	22	10.1	15.9	14.5	13.4	10.5	36.9	25.9	14.5	16	14.7	19.9	49.9	19.1	20.1	16.7	13.3	13.9	8	12.4	8.6	11.6	15.4	9.1	21.1	7.3	9.4	17.9	17.3	17.7	18.5	14.5	13.2	18.8	17.6	27.1	17.7	18.3	13.4	23.8	14.2	39.3	9.6	27.7	5.5	16	17.9	13.3	11.8	20.5	9.9	13.9	24.4	14.1	19.9	8.1	24.9	10.2	11	7.6	25.5	39.5	17.9	10.3	16.7	15.8
FEZ1	0	0	15	18.8	0	27	19.2	10	16.6	14.8	0	0	15	0	15.2	28	22.3	0	13.6	15	27.4	0	0	0	17.7	14.4	0	22.9	0	10.5	15.6	0	25.3	9.9	20.3	20.4	0	2.3	13.5	9.1	30.7	20.3	0	26.7	9.8	23.2	41	20.5	0.1	0	0	11.7	13.1	8.4	8.1	11.1	0	0	5.7	15.9	0	17.9	15.5	16.3	0	13.5	0	0	15.8	22.4	0	18.6	15.5	0	13.1	36.9	0	22.2	13	0	0	16.2	0	18.7	11	7.9	23.1	0	0	0	22.1	8.7	0	0.1	26	28.5	13.2	0	14.9	11.7	12.6	0	14.6	18.7	0	0.1	18.1	9.4	19.2	0	0	0	13.6	0	15.1	25.4	16.1	0	13.7	14.9	30.1	0	0	0	16.1	13.2	0	24	0	10.9	15.4	0	28.7	10.6	15.6	16.6	0	0	12.8	9	33.4	23.5	13.8	25	8.5	25.6	37.1	20	0	0	0	12	14.6	0	8.2	11	13.9	0	6.1	16.1	0	17.9	14.9	13.8	0	13.8	12.6	0	7.6	14.9	0	18.3	9.9	13.8	12.9	0	0	23.9	13.3	0.1	16.2	17.9	0	19.5	11	7	0	0	0	6.3	22.6	8.8	0.1	0.1	19.9	34.1	13.9	0	15.1	11.2
FEZ2	32.4	44.8	49.3	41.6	32.8	32.9	63.2	32.8	28.7	37.9	46	106	38.6	30.6	30.3	28	73.2	32.1	35	23.5	52.2	32.7	29.6	59.9	58.3	49.8	64.2	35.9	53.5	53.9	65.6	40.2	29.4	32.6	33.4	37	34.5	57.1	27	29.9	61.4	44.8	28	41.8	27.7	76.2	43.1	52.7	37.7	61.3	59.9	84.7	70.6	29	41.6	28.5	48.4	37.9	37.3	38.8	35.1	96.4	31	53.5	26.3	29.8	41.2	42.7	33.2	31.7	53.2	37.3	37.9	58.3	43	66.9	27.2	38.2	42.6	33.1	102.9	35.9	58.3	100.8	44.1	24.6	59.3	41.3	30.9	15.8	44.2	28.4	40.5	42.1	36.8	33.1	33.8	35.7	33	23.5	32.3	46.3	47.9	47.9	38.8	41.1	84.3	34	33.2	32.7	44.7	110.4	38.6	31.8	30.2	39.7	91.5	38.3	35.1	28.5	60.3	33.3	30.6	60.1	43.4	50.2	49.8	37.5	53.4	58.9	64.8	45.1	57.5	34.8	39.9	35	40.8	58	28.2	29.6	85.6	47	32.1	45.3	34.2	65.5	55.1	46.5	46.8	47.3	58.9	50.4	105.7	30.2	34.6	36.2	48.1	33.1	40.2	32.1	35.8	75.5	38.2	52.8	30.4	35.4	32.3	43.7	43	34.7	52.5	46.9	37.9	55.4	42.3	61.4	27.3	47.8	36	33.6	111.8	30.9	47.4	64.2	56.3	27.9	76.3	53.6	36.1	26.5	95	28.8	32.6	33.8	39.9	34.1	34	33.8	38.8	23.5
FFAR2	0	0	0	18.8	0	27	19.2	0	0	0	0	20.7	0	0	0	0	22.3	0	0	4.1	23.6	0	0	9.6	13.2	1.9	9.3	0	4.7	0	0	2.4	4	0	20.3	2	0	0	0	0	0	2.5	4	6.6	13.9	20	0	20.5	18.8	0	18.2	12.3	4.8	0	0	9.1	0	0	0	19.4	0	0	15.5	0	2.5	0	1	0	0	22.4	16.2	4.2	19	1.5	0	3	0	10	0	2.2	12.2	14.7	0	0	0	12.3	4.3	0	0	0	7.4	0	0	0	5	30	0	0	0	17.4	0	0	0	18.7	17.6	10.8	17.3	5.4	0	0	0	0	0	0	15.1	29.5	20.7	0	5.6	4.1	9.1	13	0	0	16.9	0	11.2	12.6	9.4	0	0	1.8	3.9	0	11	1.8	0	0	0	0	0	1.9	3.4	5.6	13.3	17.2	0	23.2	7.1	0	17.9	12	6.3	0	6.4	9	0	6.1	0	2.8	0	17.9	0	0	1.9	0	1.3	0	8.4	22.2	0	3.5	10.4	2.1	0.1	3.6	0	6.9	0	2.9	0	5.7	0	3.1	0	12.6	5.5	0	0	0	5.6	7.9	0	0	5.7	0	0	9.3	0	14.3
FFAR4	12.6	17.5	15	18.8	16.4	27	19.2	10	17.5	0	14	20.7	17.5	9.3	15.2	0	22.3	14.5	13.6	15	28.8	41.8	14.8	18.2	17.7	0	16	22.9	0	10.5	15.6	36.4	29.4	9.9	18.4	18.5	16.4	93.8	13.5	9.1	0	22.4	19.8	26.7	13.9	23.2	43.1	20.5	0	14.6	18.2	12.3	70.6	11.3	8.1	11.1	14.7	0	18.7	0	10.7	17.9	15.5	16.3	16.9	13.5	12.5	22.4	16.6	0	0	18.6	19	22.7	13.1	0.1	8.3	0	16.6	12.9	16.5	26.6	11.4	18.7	26.9	84.9	23.1	13.2	17.1	7.9	22.1	17.3	24.7	42.1	26	0.1	16.9	0	0	0	12.6	18	14.6	18.7	17.6	26.3	20	10.4	19.2	14.8	13.6	20.5	17.5	31.8	15.1	0	21.7	14.9	0	14.9	30.1	33.3	15.3	18.3	16.9	25.1	23.7	24	0.5	28	15.4	35.2	28.7	10.6	19.9	18.4	15.9	95.2	12.8	9	33.4	23.5	20.6	25	13.3	25.6	39	23.2	18.2	14.4	17.9	12	55.5	11.8	8.2	11	14.7	15	0	0	10.9	17.9	14.9	16.1	16.8	13.8	78.8	24.1	16.8	0.1	16	18.3	18.9	21.6	12.9	33.9	8.3	0	18	13.1	16.2	17	11.3	19.5	34.3	53.1	23.2	41.8	18	8.1	22.6	22.4	32.6	10.3	25.5	0.1	17	0	15.1	0
FGB	0	0.7	0.7	1.6	0	0	0.1	0.4	0.1	0	0	0	0.8	0.5	0	1.4	0	0	0	0	0	0	0	0	14.5	1.2	0	0.1	0	1.1	0.9	0	0	0	0	0	0	0	0	0	1.2	0	0	0	1.5	0.9	1.9	0.8	0.1	0	0	0	0	0	0	0.6	0	0.7	0	0	0	0.7	0	0	0.8	0	1.7	0.1	0.8	1	0.8	0	0	0	11.8	1.5	0	0	0	0.6	0.1	0	0	0.9	13.4	0	0	0.6	0	0	0	0	5.6	4.8	1.3	1.6	0	0.8	1.2	0.7	0	0	4.6	0	8.3	1.1	0	0.1	3.4	0.9	13.6	3.4	3.4	0.8	0	0	21.7	0	0.6	0	1.5	0	0.7	3.5	116.8	1.7	20.4	1	0	1.6	8.1	1	0	0	0.1	0	15.9	0	0	0.4	0	1.2	0	1.2	9.4	1.1	11.2	0.9	0.9	0.8	4.5	0	0.7	0	0	0	0	6.8	0	0	0.8	1.9	0	1.2	1	0	0	0.1	1.6	1.1	4.4	4.5	0.8	21.6	10.6	0.1	0.4	0	0	2.1	0	1	0	2.8	176	0	0	5.5	0.1	0	0	0	25.5	33.8	3.8	18.8	2.3	0.8	6.8	2.9
FGD1	10.9	13	10.1	8.5	4.1	0.2	13.6	10	7.5	14.8	9.4	18.7	5.9	7.6	7.2	0.1	11.1	0.2	3.9	3.7	23.6	7.8	14.1	16.5	15.3	0.4	20.5	12.6	19.8	10	3.7	12.9	0.1	9	0	0	4.7	6.8	5.5	8.2	21.7	16.6	17.9	0	9.8	0	19.5	0.1	9.4	13.9	11.1	4.1	11.3	11.9	7	11.1	5.7	12.1	0.1	15.9	6.5	3.6	9.4	3.5	13.8	8.2	11.4	15.1	7.5	3.9	8.5	16.1	4.5	0	9.7	0	8.3	8.6	15	10.1	16.5	15.4	9.3	4.6	0	12.3	0.2	6.3	17.1	5.6	6.4	0	4.6	8.2	0.1	17.3	7.6	2.7	3.4	0	8.9	14.1	6.6	11.9	4.4	23.8	8.6	8.5	9.6	10.5	10.6	0	6.8	9.7	7.5	0.1	13.9	0.1	3.8	3	26	13	4.4	15	9.3	15.3	22.5	12.6	14.7	7.7	4.2	11.2	23.6	10.6	0.1	0	4.8	9.7	4.7	9	23.6	0.1	18.6	0	6.3	15.6	15.2	0.2	9.6	10.7	8.5	4	13.8	8.3	3.2	11	6.6	13.6	0	15.3	6	3.5	13.5	10.3	12.5	8.4	10.3	8.9	3.8	5	0	12.9	4.3	0	9.6	0	8.3	12.5	16.3	9.7	16.2	23	10.2	4.9	11.5	12.6	20	6.7	12.7	6.6	6.2	7.2	4.5	10.3	0.1	20.7	14.7	2.6	3.4	0
FGD2	12.6	15.8	5.6	18.8	12.8	12.2	10.6	10	11.8	10.4	10.4	12	18.3	7.3	11.3	13.3	21.2	5.9	13	9.1	28.8	5.5	5	11.1	7.3	13.7	11.3	9.9	10.4	12.2	8.6	13.5	10.3	7.7	11.8	7.2	13.4	9.6	11	6.4	17.8	13.6	11.5	14.7	13.9	14.1	43.1	10.8	10.9	16.1	7.1	8.7	2.9	8	5.2	9.6	8.5	3.2	16.9	6.5	8.3	10.9	11.5	14.8	16.9	7.1	4	13	15	13	10.4	19.6	6.4	22.7	8.4	12.4	9.2	22.2	2.5	6.4	13.5	8.5	6.6	0.4	5	8.7	8.6	12.6	17.9	9.6	22.1	11.7	9.6	3.9	15.9	18.2	6.6	4.9	14.9	22.3	12.6	12.8	8.4	18.7	10.7	26.3	20	10.9	11.7	10.5	13.6	14.5	17.5	11.8	11.8	29.5	21.7	10	8.3	7.5	30.1	13.6	8.4	10.1	16.9	50.2	18.5	13.9	13.3	7	15.4	13.7	23.6	5.8	10	11.8	13.1	13.1	12.8	11	33.4	15	20.6	25	11.5	25.6	45.2	23.2	12.3	16.7	15.5	8.5	5.1	11.8	9.5	7	9.4	13.6	0	13.2	0.1	17.9	11.1	9.8	16.8	13.8	12.6	20.8	9.7	25.7	8.4	18.3	16.3	13.8	8.2	32.2	9.2	19.6	3.8	5.4	11.4	12	11.3	19.5	6.4	10.3	17.2	12.1	13.4	8.1	19.4	8.8	9.9	6	25.5	41.6	15.4	12.5	11.2	17.5
FGD3	25.3	19.3	28.6	10.9	17.2	19.1	34.9	16.4	20.3	32.7	21.9	22.8	22.4	30.6	27.5	29.4	12.3	22.7	21.3	23.5	33.4	19.9	23.1	28.5	19.6	30.3	27.6	16.2	15.5	26.9	24.4	25.7	13.3	19.9	33.4	13.7	17.2	17.4	21	23.3	37.4	27.3	9.9	13.3	29.2	24.4	47.6	22.7	29.4	16.1	12.9	22.2	11.9	8	20.8	17.3	6.7	9.9	13.2	10.2	19.4	27.9	18.9	25.5	26.3	17.3	13.8	24.8	23.5	24.8	19.7	10.3	12.1	23.9	14.4	16.7	21.3	28.4	6.2	20.2	19.1	17	17.7	22.8	14.1	19.2	36.1	16.1	21.9	25.9	26.9	17.3	19.3	20	16.7	38.4	16.9	15.4	23.3	31.6	32.3	18	29.2	12.5	19.4	26.3	21.1	18.8	21.3	32.7	21.3	22.6	27.3	40.7	30.2	31	13.2	23.3	21.4	27.1	31.7	20.3	23.9	28.6	19.6	30.6	24.9	17.8	18.8	28	24.1	21.4	15.8	21.2	36.2	15.1	15.9	17.7	19.9	23.1	42.8	28.7	12.5	15.2	29.5	29.7	49.9	25.7	28.5	28.8	35.9	24	18.7	13	21.1	17.2	7.7	23.4	14.9	11.9	17	25.4	18.2	25.1	30.4	21.6	15.4	29.4	21.5	28.4	20.5	11.7	13.4	23.8	12.9	23.9	21.3	29.1	7	20.4	19.7	28	22.5	23.8	15.5	16.2	36.3	19.9	28.2	43.5	26.2	16.7	19.9	18.6	18.9	41.6	26.6	14.5	23.6	31.7
FGD4	272.6	208.1	197.4	18.8	16.4	27	19.2	69	17.5	14.8	14	20.7	17.5	64.2	15.2	28	22.3	14.5	13.6	103.7	0	12.7	14.8	239.7	211.3	24.9	25	143.5	26.7	10.5	185.7	18.2	29.4	214.1	267.3	23.7	16.4	126.2	56.7	119.6	30.7	22.4	19.8	26.7	13.9	23.2	141.5	20.5	18.8	61.3	18.2	264.7	16.8	148.4	106.7	712	14.7	14.8	18.7	19.4	140.5	17.9	50.9	16.3	200.7	34.6	245	22.4	218.1	22.4	212.7	18.6	19	74.7	121.6	36.9	98.8	56.9	114.7	169.7	16.5	26.6	149.3	18.7	13.4	146.4	23.1	86.8	0	103.6	22.1	455.3	114.6	54	26	33.1	16.9	75.1	196.1	17.4	271.8	237.3	191.6	18.7	230.8	26.3	20	71.6	19.2	14.8	13.6	20.5	17.5	66.8	198.4	29.5	21.7	49.1	267.7	139	30.1	13	15.3	126.4	16.9	25.1	24.9	101.1	26.7	10.9	30.8	17.6	28.7	139.3	19.9	22.4	209.4	464.4	167.7	107.3	33.4	23.5	20.6	25	13.3	25.6	116	23.2	18.2	77.7	17.9	157.4	16.9	155.1	108.2	11	14.7	15	20.1	78.4	143.1	17.9	38.2	16.1	16.8	35.4	165.6	24.1	220.3	24.5	210.2	18.3	18.9	70.9	153.3	39.3	57.4	23.9	124.2	172.1	32.4	25.4	219.8	19.5	13.4	87.1	23.2	53.6	18	8.1	22.6	115.1	407.7	221.8	25.5	34.1	17	135.1	104.5	17.5
FGD5	25.3	9.6	38.5	29.4	16.4	23.2	34.9	32.8	13	62.2	87.7	13.9	34.9	58.2	38.9	10.4	9.1	26.4	24.7	30.1	13	32.7	5.5	9.1	9.8	11.2	14.5	12	9.9	34.5	28.3	12.9	14.6	19.9	13	26.1	42.1	24.6	27	29.9	16.1	27.3	4.2	6.6	11.4	16.4	16.8	14.5	37.7	29.2	36.5	24.6	6.2	60.9	41.6	22.2	14.7	5	8.4	7.2	27.4	21.8	8.5	10.4	33.7	34.6	26.4	11.8	25.9	22.4	25.3	33.8	6.4	16.1	26.2	7.2	27.2	17.3	6.5	54.3	32.9	5.2	20.6	13.2	34.4	28.5	14.1	52.9	8.1	49.3	44.2	17.3	49.4	42.1	6.5	13.5	4	35.7	62.8	10.1	25.2	10.5	29.2	11.9	17.6	22.7	36.3	26.6	7.5	102.2	94.1	21.5	35	52.1	49.6	12.7	7.7	29.9	24.8	29.9	11.2	33.3	6.6	10.1	9.3	14.5	15.2	11.4	8.9	35.9	27.9	21.4	15.8	19.2	22	26	52.3	27.6	32.7	29.6	28.8	47	5.6	8.4	14.7	21	18.5	16.4	36.5	28.8	46	24	7.6	73.8	34.6	28.2	7.7	15	11.6	7.6	21.8	35.9	9.5	16.9	33.6	35.4	32.3	15.4	26.2	24.5	25	36.6	7.8	21.6	25.8	8.8	21.3	18.6	7.4	55.1	32.4	6.3	20.4	9.7	44	32.3	36.3	41.8	36.1	55.7	45.2	19.3	53.5	43.3	9.5	17.9	4.2	43.2	49.7	11.2
FGD6	12.6	18.4	19.2	22.9	16.4	27	19.2	11	15.8	0	14	19.7	17.5	16.9	15.2	25.3	22.3	20.6	13.6	15	28.8	12.7	14.8	22.2	17.7	24.9	25	19.8	26.7	19	31.2	22.2	19.7	15.5	20.3	22.5	16.4	27.2	14.9	16.5	30.7	23.5	19.8	26.7	17.8	23.2	43.1	20.5	23	14.6	22.2	15	16.8	11.3	8.5	11.1	14.7	14.8	18.7	19.4	10.7	18.8	18.9	24.2	16.9	13.5	15.3	24.8	16.6	19.3	16.2	29.1	19	21.6	13.1	36.9	10.1	24.5	16.6	12.9	16.5	26.6	11.4	18.7	13.4	19.2	23.1	25.2	17.1	25.9	0	17.3	17.4	20	26	24.6	16.9	12	14.9	17.4	16.1	19	19.6	22.8	17.6	29.1	20	12.6	18.3	14.8	13.6	18.5	17.5	9.7	15.1	29.5	21.7	21.1	13.7	14.9	30.1	13	16	19.2	16.9	25.1	0	24	26.7	15.5	24.1	21.4	19.3	12.9	19.9	21.3	15.9	25	15.6	18	24.8	23.5	20.6	25	18.9	25.6	47.5	36.3	22.2	13.1	18.8	14.6	16.9	11.8	14.9	11	0	15	20.1	18.6	10.9	17.9	18.2	16.1	16.8	13.8	12.6	26.6	16.8	22.2	16	28.6	18.9	16	12.9	39.3	9.2	26.4	18	13.1	16.2	25.4	11.3	19.5	14.1	16.2	23.2	25.5	18	16.1	22.6	13.7	15.5	16.1	25.5	29.4	17	18.6	15.1	17.5
FGF1	12.6	0	0	0	0	0	0	10	15.8	0	0	0	17.5	9.3	0	0	0	14.5	13.6	15	0	12.7	11.5	18.2	0	0	0	0	0	34.5	0	18.2	0	0	0	23.7	16.4	44.6	0	7.5	0	0	19.8	0	0	0	0	0	18.8	14.6	59.9	12.3	0	0	26.7	11.1	14.7	79.7	0	19.4	10.7	0	0	0	16.9	13.5	12.5	0	0	0	16.2	0	18	0	13.1	0	8.3	0	0	0	0	0	11.4	0	13.4	0	0	52.9	0	0	0	8.7	49.4	0	26	0	0	0	0	14.3	12.6	0	0	0	0	0	0	10.4	0	0	0	0	17.5	9.7	0	0	0	14.9	13.7	29.9	0	13	13.8	18.3	0	0	0	0	0	46	0	17.6	0	0	0	0	15.9	13.8	0	9	0	0	0	0	0	0	0	0	0	14.4	58.9	30.7	0	0	34.6	11	14.7	15	0	18.6	10.9	0	0	0	16.8	13.8	12.6	0	0	0	0	0	0	0	12.9	0	0	0	0	0	0	0	11.3	13.8	11	12.6	0	41.8	0	0	0	8.8	62.1	0	22	0	0	0	15.1	17.5
FGF11	3.8	3.6	4.6	7	3.7	6.4	4.5	2.6	3.6	3.3	4.3	3.1	4.3	4.6	4.8	6.6	7.1	3.4	3.2	3.2	6.5	5	4.3	6.1	3.6	4.8	8	5.2	7.3	3.2	5.2	3.2	6.3	2.9	3.2	7.2	4.1	4.8	4.3	2.9	5.9	5.6	3.8	7.3	5.4	4.7	9.7	6.2	5.7	3.4	5.3	4.1	3.8	3.1	2.2	4.1	4.9	4.3	5.4	5.3	3.1	3.1	3.3	4.9	7.6	5	5.1	3.6	4.8	6.8	7	4.6	6	4	4.6	5.6	13	6.4	6.5	6.4	2.6	6	4.4	5.1	3.9	4.8	3.9	4	3.5	3.1	4.7	3.4	2.8	3.2	6.2	5.5	4.6	3.5	3.7	3.9	3.8	4.1	4.4	7.3	3.9	5.9	4.7	2.8	3.9	4.1	4.3	3.1	4.3	5.3	4.8	7	6.6	3.5	3.2	3.2	6.4	4.3	4.4	5.8	3.6	4.9	7.6	5.7	7.3	3.3	4.7	3.1	5.8	2.8	3.3	6.5	3.6	4.6	3.9	2.9	6.5	5.8	4.2	6.9	5.5	5.7	10.2	6.7	5.3	3.2	5.2	3.8	3.8	2.9	2.3	4.3	5.2	4.1	5.2	5.4	3.1	3.1	2.9	4.9	7.6	5.4	5.7	4	4.8	7.1	6.5	4.5	6	3.8	4.5	5.4	13	6.9	6.3	6.5	2.6	5.7	4.6	5.1	3.7	4	4.1	4.1	3.5	3.3	4.6	3.6	2.9	3.6	6.3	5.7	4.7	3.4	3.6	4.3
FGF12	2.4	0.9	2	6.3	0.8	4.7	2.6	1.3	1.4	4.5	6.7	4.4	3.6	4.4	2.3	3.6	3	2	1.1	2.3	4.6	2	1.5	1.4	2.8	3.4	4.2	3.5	6.6	4.3	3.7	4.1	4.7	1.2	3.9	3.9	2.2	1.9	3.2	1.7	4.6	3.1	1.6	6.3	3	1.2	3.6	2.8	3.8	1.9	6.4	3.4	1.8	1.7	2.3	3.2	2.7	1.5	2.2	5.9	3.6	2.8	3.3	3.3	5.1	2.1	3.6	1.1	1.8	4.1	0.8	5.4	1.6	1.1	1	3.7	2.3	2.2	1.9	3.7	1.7	1.3	3.3	5.4	2.2	2.9	4.1	2.4	2.7	1.8	5.5	1.4	3.4	2.9	3.4	2.9	2.7	4	3.2	1	3	0.9	2	7.3	0.9	4.4	2.7	1.6	1.6	5	7.1	4.4	3.9	5.9	2.3	3.8	3	2.4	1.5	2.5	4.1	2.1	1.7	1.4	3	3.1	4.4	4	6.6	4.3	4.4	4.4	5	1.4	5	4.3	2.4	2.3	3.5	1.9	5	3.7	2.4	6.2	3.3	1.5	4.6	3.2	4.1	2.2	6.6	3.6	2	1.6	2.4	3.7	2.8	1.6	2.7	6.9	4	3.1	3.4	4.4	5.9	2.4	3.5	1.4	2.1	5	0.8	5.3	1.9	1.1	1.1	4.2	2.6	2.5	2.5	4.2	2	1.4	3.2	5.9	2.5	3	4.7	2.7	3	1.9	6.2	1.6	3.7	3.1	4	3.6	2.8	4	3.8	1
FGF18	2.7	1.9	6.5	4.7	3	7.8	5.6	3	3.6	4.7	46	7.3	3.4	9.8	4.2	4.2	3.7	1.5	2.4	3.6	6.8	2.7	2.5	3.2	5.9	9.2	4.4	7.7	5.4	34.5	2.4	7.1	6.9	3.2	5.9	4.4	3.3	7.1	3.7	2	5.9	5.6	4.5	7.3	3.8	4.1	10.7	4	4.7	3.3	5.3	2.5	2.1	3.8	2.9	3.4	3.5	1.7	1.9	4.8	4.2	7	5.7	6.3	4.6	5.8	3.8	2.8	4.3	7.5	5.7	5.9	4.5	3.3	3.8	7.9	8.3	2.6	4.6	2.6	2.9	2.2	22.7	4.9	4.7	7.9	5.2	4.2	2.3	4.6	7.4	1.6	3.4	3.4	2.8	7.4	4.6	3.6	5	5.8	2.4	2.1	2.8	4.9	3.9	3.6	3.9	3	3.1	4.1	5.6	8	3.1	19.3	3.4	2.3	3.6	1.8	1.4	3.5	7.1	2.9	2.4	3.5	4	7.2	6.2	6	5.4	2	2.6	5.3	6.5	2.9	3.9	4.6	4.6	6.2	3.2	2.2	5.3	5.6	5.1	6.9	3.3	4.1	5.9	2.9	3.9	3.2	4.9	3.5	1.3	4	2	3.2	3.3	1.2	2	3	3	5.4	5.3	6.9	4.2	4.2	4.2	2.4	4.4	7.8	4.4	4.5	3.7	1.9	3	7.6	16.6	4.2	5.5	3.3	3.1	2.6	17.6	5.4	3.3	5.2	6.4	5.8	3	2.6	7.6	1.2	3.7	2.7	3.7	7.3	2.7	3.3	4.2	4.8
FGF2	2.2	4.1	13.6	5.7	2.5	7.8	6.1	3	3.2	4.1	5.7	8.5	4.3	2.1	2.7	4	6.1	3	3.6	3.1	9.2	2.5	3.3	5.8	4.9	4.6	4.8	9.4	6.6	2.9	4.3	4.1	6.3	9.9	4.6	4.8	3.9	2.8	2.2	2.3	4.2	2.5	4.7	4.9	2.6	5.2	7.9	4.6	7	3.1	6.8	4.5	4.4	3.1	1.4	4.5	2.7	4.1	2.5	3.6	3.2	4.2	3.3	4.1	3.3	4.7	2.8	4.8	4.8	8.3	3.5	3.4	3.3	4.9	2	8.3	0.8	7.1	2.9	2.6	5.8	6.3	1.5	6.9	3.5	3.4	3.9	4.7	2.4	2.2	8.2	1.3	2.9	3.4	5.6	4.5	3.4	3.6	3.9	3.2	2.2	4.5	14.6	5.7	3.4	8.8	6.7	3.1	3.7	4.5	6.2	8.4	4.8	2.1	3.8	3.6	6	4.1	3.8	2.6	11.2	2.4	3.3	5.6	5.1	4.9	5.1	12	8.1	3.5	5.2	4.4	8.3	10.6	9	5	10.7	2.5	4.3	2.2	6.1	3.4	4.4	4.4	3	5.5	8.8	5.2	7.1	4	7	4.4	6.9	3.6	1.5	4.3	2.8	4.3	2.6	2.5	3.5	4.9	4.1	4.9	3.6	4.6	1.8	4.2	5.1	11.6	3.6	3.7	4.7	5.4	3.5	10.8	0.7	7.3	3.2	2.9	6.6	5.2	2	8	3.7	3.6	6.7	4.7	3	2.2	9.2	1.4	3.2	3.8	4.7	7.3	3.3	3.6	4.2	3.2
FGF7	2.4	11.2	2.3	5.2	2.1	5.5	3	1.3	3.7	2.7	28.1	2.7	2.6	9.8	1.8	19.8	2.5	1.8	1.1	6.5	3.9	1.5	2.6	5.5	2.4	1.9	2.1	9.9	4.5	3.2	1.8	2.1	3.3	0	2.1	6.8	4.5	1.9	5.2	1.4	3.1	3.7	5.4	3.6	4.2	5.5	0.1	2.8	2.6	2.7	4.1	1.7	3.4	1.7	1.6	1.9	9.9	1.2	5.7	1.8	4.2	2.2	1.9	1.9	2.2	4.3	2.8	2.4	5.3	3.7	0	3.1	3	2.4	1.5	3.2	7.5	1.8	2.5	1.7	2	1.5	6.9	2.7	1.7	6.1	2.9	1.7	2.3	2.9	5.8	0	6.5	5	2.6	17.3	2.5	5.4	9.1	2.8	2.3	9	2	4.6	2.8	3.4	2.6	1.3	3.5	3.3	27.3	2.3	3.1	17.5	1.8	14.7	2.3	2	1.2	2.9	4.1	1.4	1.7	3.4	2.3	2.1	2.1	6	4.7	4.3	1.7	2.1	3.7	5.8	1.9	7.5	4.8	2.3	4.7	1.7	5.3	4.6	2.2	4.4	1.6	10.5	0.1	3.2	2.7	2.3	4.2	1.6	5.4	2.3	1.5	2	4.2	1.4	4.1	2	2	2.4	1.9	1.8	2.4	4.6	2.8	3.1	5.6	4.7	0	3.2	3.3	2.4	1.5	4.2	6.8	1.8	2.5	1.8	2.3	3.8	4.4	2.3	1.7	4	3.2	1.7	2.3	2.3	5.3	2.5	7.4	4.6	2.1	8.1	4.2	3.3	7.5	2.6
FGFBP1	0.1	21.3	12.3	2.2	7.1	32.9	1.4	18.1	63.4	2.2	11.5	0.2	1.4	19.6	7.6	20.8	0.2	3.4	0.6	4.3	1.4	3.5	16.3	5.3	1	1.4	5.4	41.6	2.8	6.4	2.1	18.2	6.6	20.9	6.5	1.4	2.5	44.6	1.8	25.8	25.2	47.1	2.7	1.1	12.6	12.8	43.1	58.2	3.3	19.6	1.2	6.8	28.9	2.8	0.5	0.6	6	3.5	18.7	2.2	9.7	34.1	10.4	6.3	9.3	3.2	15.3	38.7	9.6	70.1	21.8	1.5	11.5	1.9	0.7	1.7	3.9	44.4	34.9	5.5	0.7	8.9	20.6	4.4	10.5	24.6	41.9	25.2	20.8	15.8	1	0.4	31.6	0.4	7.2	18.2	26.4	8.1	27	13.6	0	1	0.6	0.1	1	3.6	0.1	0.5	20.2	0.6	0.6	0	0.1	3.6	0.8	9.9	0	0.6	0	0.7	0.1	0.5	1.3	0.7	0.1	0.1	0.2	4.7	0.2	0.6	0.6	0.7	1.2	3.1	0.9	0.1	0.7	16.8	0.5	9.5	1.6	4.6	0.8	0	1	1	1.8	31.3	0.1	1.1	0.7	0.5	2.3	0.5	0	0	0.7	0.1	1.2	0.1	0.5	9.9	0.7	0.6	1.4	0.6	2.1	5.2	0.1	28.4	0.7	0.1	0.8	0.1	0	0.1	0.4	4	3.5	0.6	0	0.2	0.9	0.2	0.8	7	7	4.3	1.4	4	0.1	0	3.7	0	1.1	1.4	7	0.5	1.8	1.1
FGFR1	0	17.5	15	18.8	0	0	19.2	0	0	14.8	14	0	17.5	9.3	0	0	0	14.5	0	0	0	0	0	0	0	24.9	25	0	0	10.5	31.2	18.2	0	0	20.3	23.7	0	0	0	0	0	22.4	0	26.7	13.9	0	43.1	20.5	18.8	14.6	18.2	12.3	0	0	0	0	14.7	0	0	0	10.7	17.9	0	0	0	13.5	12.5	0	0	0	0	0	0	0	0	0	8.3	22.2	16.6	12.9	0	0	11.4	18.7	13.4	12.3	0	12.6	0	0	0	0	9.6	0	26	33.1	16.9	0	14.9	0	0	18	91.2	18.7	0	0	20	10.4	0	14.8	13.6	0	17.5	9.7	0	0	0	14.9	0	14.9	0	0	15.3	18.3	0	0	24.9	24	26.7	10.9	30.8	17.6	0	0	0	22.4	15.9	0	0	0	0	23.5	0	0	0	0	45.2	23.2	18.2	14.4	17.9	12	0	0	0	0	14.7	15	0	0	75.2	17.9	0	0	16.8	0	12.6	0	0	0	0	0	0	0	12.9	39.3	8.3	23.9	18	13.1	0	0	57.7	19.5	13.4	12.6	0	12.7	0	0	0	0	9.9	0	0	34.1	0	0	15.1	0
FGFR1OP2	21.8	30.2	27.2	28	23.2	36.3	33.2	18.1	24.7	28.2	26.7	32.3	36.7	17.7	27.5	35.8	31.5	29.1	22.4	23.5	40.8	28.2	18.9	28.5	25.1	31.9	32.1	29.4	36	16.4	25.6	33	35.8	24.2	28.8	28.9	25.6	22.3	17.3	19.1	41.3	31.7	28	34.3	18.7	29.7	52.5	27.7	32.5	35.6	34.8	24.6	21.5	21.5	17.9	19.2	20.8	26.8	25.1	22.5	19.4	24.1	28.1	20.9	30.6	28.4	16.9	27.4	24.7	31.7	20.7	27.7	24.3	32.1	19.5	42.8	17.4	31.4	20.2	20.2	31.3	29.4	16.1	27.8	25.6	27.2	41.9	23.9	26.7	22.3	34.5	18.2	21.3	19.1	31.8	40.3	20.6	19.7	20.1	25.9	21.7	29.6	27.8	29.2	24.8	37.2	36.3	18.8	27.2	31.1	28.6	33.6	38.6	17.5	27.4	39.7	32.3	31.4	23.6	27.1	42.6	28.7	19.6	28.6	25.2	32.1	33.5	32.4	37.7	17.9	25.3	33.5	35	23.4	31.2	27.3	26.1	22.6	18	19	44.9	33.2	30.6	32	18.9	34.4	57.9	29.8	33	37	37.7	25.2	22.7	20.3	17.3	20	20.7	28.5	27	21.6	20.7	25.4	28.4	20.6	32	30.6	17.8	30.9	24.9	34.7	22.6	30	26.8	32.1	21.1	45.6	18.4	33.8	21.9	20.4	32.4	30.9	15.9	30.5	25.5	30.8	48.9	24.2	29.6	20.7	37.1	18.4	23.1	19.6	31.1	41.6	20.7	19.6	21.4	26
FGFR2	12.6	17.5	0	18.8	16.4	36.3	103.7	0	17.5	14.8	59	20.7	17.5	9.3	0	26.6	0	0	0	0	28.8	88	14.8	0	45.5	24.9	25	0	26.7	10.5	0	0	29.4	15.5	20.3	23.7	25.6	13.6	0	0	0	22.4	19.8	26.7	45.5	23.2	0	20.5	0	14.6	33.1	0	16.8	11.3	0	11.1	14.7	0	0	19.4	10.7	17.9	15.5	0	16.9	24.4	16.1	22.4	0	22.4	16.2	29.1	19	22.7	0	36.9	8.3	22.2	16.6	12.9	16.5	26.6	11.4	18.7	0	12.3	23.1	25.2	17.1	7.9	22.1	0	9.6	0	26	33.1	0	10.9	14.9	17.4	12.6	18	0	18.7	0	35.4	20	0	19.2	0	126.6	20.5	17.5	9.7	0	29.5	0	0	0	14.9	30.1	42.6	15.3	0	16.9	25.1	24.9	0	26.7	101.5	15.4	0	28.7	21.2	19.9	22.4	24.9	35.4	12.8	0	0	23.5	20.6	25	13.3	0	45.2	23.2	0	14.4	32.5	12	16.9	0	0	11	48.1	0	20.1	18.6	10.9	17.9	14.9	0	18.5	21.6	25.2	24.1	0	24.5	19.5	28.6	0	21.6	0	0	8.3	23.9	0	13.1	16.2	25.4	11.3	19.5	0	117.3	0	25.5	19	8.1	22.6	8.8	62.1	10.3	25.5	34.1	0	10.3	15.1	17.5
FGFR3	12.6	17.5	38.5	29.4	14.9	19.1	19.2	10	17.5	14.8	14	20.7	17.5	7.3	8.4	28	15.7	29.1	27.3	15	15.9	12.7	14.8	18.2	17.7	24.9	21.6	22.9	25.4	21	15.6	18.2	15.4	9.9	19.3	23.7	16.4	13.6	13.5	9.1	47.9	22.4	17.1	24.2	13.9	19	32	20.5	18.8	14.6	18.2	12.3	16.8	11.3	26.7	28.5	14	26.8	18.7	15.9	21.4	17.9	15.5	16.3	16	13.5	12.5	0	16.6	22.4	13.9	15.3	19	14.5	26.2	13	8.3	22.2	16.6	12.9	12.8	26.6	11.4	18.7	13.4	11.1	23.1	11.4	17.1	7.9	22.1	8.7	9.6	10	0.1	18.2	16.9	10.9	14.9	17.4	22.8	18	29.2	18.7	17.6	26.3	20	10.4	19.2	14.8	13.6	20.5	17.5	9.7	15.9	28	21.7	29.9	35.1	9.1	27.3	13	15.3	18.3	16.9	25.1	15.9	24	23	21.9	15.4	17.6	28.7	7.9	15.6	22.4	15.9	13.8	12.8	14.1	52.1	23.5	9.3	25	13.3	25.6	19.4	23.2	0	11.8	17.9	12	16.9	11.8	27	36.2	14.7	30	20.1	18.6	21.8	17.9	14.9	16.1	16.8	13.8	12.6	0	15.2	23.3	16	15.8	18.9	20.5	28.5	10.8	15.1	21.6	18	13.1	16.2	24.1	11.3	19.5	13.4	12.6	23.2	12.7	18	8.1	22.6	8.8	9.9	9.3	25.5	13.9	16.2	10.3	15.1	15.8
FGFR4	4.7	27.3	16.6	19.8	16.4	8.6	3.7	11.6	6.8	5.5	18	6.3	21.3	13.2	16.7	9.9	5.5	17.7	5.3	4.6	6.8	2.6	6	7.8	20.6	7.5	27.6	7	6.3	3.7	5.8	25.7	27.9	11	6.2	5.9	20	18.3	4.1	11.1	9.3	27.3	7.3	4.2	5.7	5.5	11.8	5.6	6.3	19.6	8.2	19.2	5.1	14.5	3.3	3.7	16.3	16.3	11.9	2.6	11.8	17.9	7.4	4.1	23.8	19.1	4.6	3.9	6.8	23.6	6.6	20.6	6.4	6.9	15.2	5	15	8.6	3.4	15	5.8	5.7	12.5	8.9	20	5.3	11.5	15.3	17.9	2.6	5.5	9.6	15	13.5	7.2	9.1	16.9	13.3	22.2	7.1	13.9	28.2	16.1	19.6	17.6	8.4	4.1	10.9	5.8	5.8	16.6	6.2	21.3	12.4	16.7	9.4	6.3	20.1	5.3	5.3	7.1	2.9	5.9	7.5	20.6	8	28.9	7.7	6.6	4	6	24.9	18.4	12.9	6.4	6.5	20.4	16.8	4.3	11.5	10.1	27.3	8	4	5.5	5.7	15.2	5.8	6.8	22.5	7.3	18.7	7.6	14.4	8.2	3.7	14.7	17.4	9.1	2.5	13.3	18.9	7.4	3.6	26.2	18.6	12.6	4	6.2	11.1	5.9	19.2	9	6.9	6.1	5.4	10.1	9.3	4.3	15.2	5.7	6	13.7	8.8	19.9	5.7	11	16.3	7	2.4	5.6	10.7	15.5	14.5	7.7	9.8	14.7	13.2	27.4	7.1
FGFRL1	35.8	36.8	34.9	41.6	42.1	59.6	38.5	36.2	38.6	32.7	39.7	43.5	38.6	33.7	49.8	43.7	44.6	37.3	35	38.5	57.7	41.8	37.9	34.7	58.3	40.8	35.4	45.9	39.7	38.1	40	40.2	45.9	32.6	31.8	47.4	32.8	44.6	34.5	38.3	50.4	42.7	32.5	48.5	45.5	42	47.6	41.1	41.7	37.4	40.3	40.3	55.1	47.5	34.1	46.7	32.6	37.9	37.3	42.8	35.1	32.4	39.7	29.5	33.7	34.6	52.8	44.9	30.1	47.2	32.4	41.2	41.9	35.5	43	45	34.9	44.4	36.7	33.1	36.4	37.7	32.2	41.3	38	34.8	51.1	35.6	43.7	25.9	48.8	28.4	40.5	44.3	40.7	38.4	37.3	39.5	33	31.6	41.4	39.9	33.8	41.3	45	58.2	42.1	39.5	42.5	32.7	44.7	45.3	38.6	35.1	49.6	46.1	48	38.3	38.8	38.3	60.3	42.6	39.2	36.6	55.6	43.3	35.2	48.1	43.8	46	50.6	38.8	49.6	34.8	34.4	49.6	33.5	45.3	32.7	37.9	57.6	44.8	33.7	50	43.8	46.3	47.5	48.9	42.3	40.8	39.6	39.3	55.5	49.6	29.9	48.7	32.4	38.4	40.2	47.8	39.5	34.2	42.2	30.6	33.6	35.4	53	48.3	31.9	51.5	35.3	40.4	44	39.1	42.3	47.9	35	47.8	39.7	37.1	41.5	37.7	31.9	43.2	44	41.4	59.6	36	48.6	26.5	49.9	28.8	41.8	45.5	41.9	39.5	37.6	37.3	33.4	31.7
FGG	0	0	0	0.9	0	0	0.1	0	0	1.2	6.7	0	0	0	0	0	0	0	0	0	1.2	0.1	0	0.1	2.4	0	0	0	0	0	0	0	0.2	0	0	0	3.9	0	0.1	0.4	0	0	0	1.1	0	0	0	0	0	0	0	0.5	0.1	0	0	0	0	0	0	0	0	0	0.6	0	0	0	0	0	0	0	0.1	3.4	0.1	0	0	0	0	0.1	0	0	0	0	0	0.8	0	0	0	0	0	0	0	0.3	0	0	0	0.3	0	0	0	0	0	0	0	11.9	0	0	0.9	0.8	0	1.2	8.7	0	0	0.4	1.2	0	150.1	0	0.6	0.1	1.5	0.5	0	0	116.8	0	0	0	0.1	0	3.8	0	1.3	0	0.1	0	15.2	0	0	2.1	0	0	0	1.9	0	0	0.1	0	0	1.2	0.9	0	0.7	2.9	0.4	0	0	0	0	0.1	0	0	0.7	0	0.7	0	0	0	0	0	0	0	0	21.6	0	0	0.3	0.1	0	0.5	16.2	0	0	4.6	0	0.5	0.1	12.7	0	0	0	0	0	33.8	0	0	0	0.5	15.1	0
FGGY	14	21.3	18.3	22.9	17.2	29.8	22.3	10	19.3	13.4	21.9	21.7	19.3	11.3	18.5	29.4	25.8	16.9	15.1	18.3	33.4	14.8	18	21.2	20.6	24.9	30.5	25.3	17.1	14.1	20	24.5	32.4	11	22.5	26.1	22.1	13.6	14.9	9.1	30.7	22.4	14	28.1	16.9	24.4	27.6	20.5	21.9	15.3	25.8	16.5	19.5	10.7	8.1	11.1	17.1	14.8	18.7	22.5	11.2	19.7	18	19.9	33.7	15.6	13.8	24.8	20.2	27.4	17.9	21.6	19.9	25.1	14.4	36.9	6.2	22.2	16.6	17.4	20.1	22.9	11.4	19.6	15.6	13.6	32.7	8.9	17.9	5.6	14.1	7.8	10.6	10.5	27.4	34.8	19.6	12.6	16.5	19.3	15.4	22	17.8	21.7	13	29.1	25.7	7.7	21.3	12.8	16.6	22.6	19.3	9.7	20.3	31	25.2	17.3	15.9	16.5	35	15.1	16.9	21.2	19.6	19.6	24.9	26.5	28	14.7	21.8	21.4	30.2	10.6	23.1	28.7	19.4	13.8	14.8	9	35.1	23.5	22.7	29	14.7	31.2	27.5	23.2	18.2	15.1	21.9	16.1	20.6	11.8	8.2	11	19.7	15	22.2	20.6	10.9	18.9	23.3	19.6	16.8	16.9	15.4	26.6	20.4	28.4	16.8	20.2	19.9	22.7	14.2	19.6	8.3	23.9	13.3	17.6	18.8	30.9	11.8	22.7	13.4	12.6	24.4	9	18	8.1	27.5	8.8	10.4	10.8	25.5	35.8	19.7	12.5	16.7	18.3
FGL2	64.8	44.8	63.2	61.8	16.4	27	19.2	10	17.5	14.8	75.6	21.7	94.1	86.5	15.2	26.6	22.3	91	14.3	15	28.8	12.7	14.8	59.9	45.5	22.5	26.3	22.9	26.7	138.2	65.6	76.6	29.4	9.9	109.6	19.4	69	44.6	84.2	62.8	30.7	73.6	19.8	26.7	13.9	76.2	43.1	67.5	79.3	78.5	59.9	84.7	55.1	11.3	8.1	11.1	0	14.8	18.7	19.4	10.7	17.9	0	16.3	70.9	13.5	12.5	22.4	69.8	22.4	16.2	18.6	17.2	17.7	55.1	36.9	8.3	22.2	16.6	12.9	102.9	13.3	11.4	37.4	84	12.3	76	32.2	43.7	7.9	93	28.4	9.6	119.2	26	33.1	16.9	10.9	14.9	17.4	41.4	46.3	78.6	47.9	17.6	27.7	20	10.4	19.2	14.8	57.3	20.5	109.3	66.8	15.1	29.5	20.7	49.1	57.7	14.9	30.1	13	15.3	46.9	55.6	20.6	24.9	24	53.4	75.4	50.6	57.7	28.7	10.6	51.2	15.8	67	13.8	12.8	62.2	33.4	60.3	20.6	25	56.1	84	45.2	23.2	16.5	90.1	46	39.3	43.3	11.8	8.2	11	0	0	20.1	16.9	101.2	17.9	0	16.1	70.7	13.8	41.4	24.1	16.8	24.5	16	18.3	18	18.6	88.9	39.3	98.9	23.9	18	90.4	101.2	13.3	11.3	50.1	83.7	12.6	59.6	41.8	46.3	8.1	95	36.8	53.5	71	25.5	34.1	17	64.3	15.1	17.5
FGR	4.7	18.4	0.9	4.7	5	3.3	10.6	4.7	7.2	17.2	14.7	7.7	19.3	10.8	18.5	9.4	2.7	3.4	7.5	1.6	3.7	1.9	1.1	9.6	1.5	27.5	4.2	3.1	9.9	1.8	18.1	9.1	1.7	2.3	2.2	1.2	5.2	1.3	1.5	5.5	5.7	11.7	1.3	1.3	3.4	3.3	45.3	4	21.9	16.9	1.9	4.8	0.9	2	0.6	1.2	2.6	0.7	13.2	0.9	3.2	1.2	8.5	4.5	18.6	5.5	1.5	3.6	3.9	3.7	1.5	2.1	1.2	5.1	4.8	1.8	2	12.2	0.8	1.3	9.1	1.3	2.7	10.3	1.7	13.6	8.6	13.2	6	9.1	11	2.4	5	0.6	4.3	34.8	1.7	5.7	5.8	21.3	14.6	19.9	3.3	9.3	8.8	8	22.1	12	20.2	16.3	16.6	22.6	19.3	13	20.3	32.6	6	16.5	15.1	6.1	11.7	5.3	2.8	21.2	3	29.1	9.7	8.9	29.5	12.1	20.7	20.4	3.9	5.8	7.4	1.8	16.7	4.4	5.8	11	16.7	27.3	3.4	3.4	14	9	33.6	9.5	22.2	18.5	5.2	13.9	1.5	4.6	2.4	3.7	4.2	1.2	14.9	0.9	10.9	3.3	17.3	9.3	17.6	15.3	3	9.9	18.5	9.5	5.9	6.8	4.1	23.8	7.8	4.2	9.6	27.7	0.9	5.6	19.7	2	5.9	22.7	5	13.9	14.9	12.7	20.9	10.3	23.7	8.8	10.4	2.1	9.9	35.8	4.9	10.8	16.7	23.5
FH	101.2	57.4	77	79.2	44.2	76.4	49.3	72.5	57.4	48.6	59	67.9	44.8	39.1	38.9	91.9	63.1	67.6	52	49.3	94.6	56.3	83.7	76.7	100.5	49.8	64.2	50.7	75.7	76.3	65.6	51.5	75.3	56.2	66.8	104.7	84.1	57.1	44.2	46.7	67.8	73.6	50.8	87.9	86.7	46.4	86.2	74.5	53.4	41.3	76.8	76.8	70.6	60.9	50.7	59.9	75.6	75.9	78.5	85.7	85.6	39.5	56.2	53.5	90.9	56.7	95.6	73.7	69.8	57.5	101.2	61.2	68.8	74.7	104.8	77.7	77.1	56.9	94.1	108.7	59.7	83.3	105.5	95.9	118.8	44.6	76	52.9	71.8	40.4	93	69.4	60.2	76.3	66.8	73.1	61.3	45.8	66	57.3	100.9	65.5	78.6	82.6	49.7	86.5	56.7	79	63.2	53.7	57.3	74.3	57.4	40.7	38.7	106.9	71.4	76.7	60.6	49.1	99	70	100.4	93.9	105.8	64.3	81.8	53.1	87.6	83.3	64.8	57.7	73.7	66.3	72.4	120.9	90.2	74.3	53.7	48.6	73.8	77.2	58.2	82	87.6	56.5	99.9	97.8	59.9	47.3	79.3	74.9	74.7	70.2	59.7	72.4	91.6	84.9	93.2	100.4	91.6	46	54.1	58.3	105	74.5	106.1	79.3	86	62.8	105.1	66.4	72.2	70.9	108.4	91.3	85.2	61.3	118.2	115.8	68.1	83.3	99.5	105.3	124.4	53.1	76.3	68.6	92.6	43.5	95	73.7	65.3	86.6	72.3	87.4	71.6	45.4	70.3	63.3
FHAD1	9.4	11.7	0	0	0	0	0	0	0	0	14	20.7	15.8	0	0	0	0	0	8.3	0	0	0	6.7	5.5	0	18.5	0	0	0	0	0	0	0	0	12.4	11.2	0	0	0	0	27.8	0	0	0	0	23.2	0	14.5	0	0	0	0	8.4	0	0	0	0	3.2	0	0	10.7	0	0	11	0	0	0	0	3.9	0	0	0	0	0	8.8	0	0	0	0	0	16.5	8.1	0	0	0	0	0	0	0	0	0	8.7	0	0	21.4	0	0	0	0	0	0	9	0	0	0	0	0	0	0	0	13	20.5	0	0	0	0	15.4	0	3.8	0	0	0	5.4	1.8	0	0	0	0	17.1	0	0	6.8	0	0	11	11.2	0	13.8	0	0	20.3	0	0	0	0	0	0	20	0	0	0	0	5.1	0	0	0	0	12.9	0	0	0	0	0	13.8	0	8.4	0	0	2	0	0	16.6	0	0	0	16.9	0	0	0	0	16.2	4.2	0	0	0	0	0	0	0	0	0	6.8	0	0	0	0	0	0	0	0
FHDC1	14.7	19.3	7.5	7.7	7.8	11	5.8	11	7.9	16.3	14.7	8	18.3	13.2	18.5	14	7.1	15.3	14.3	6.8	11.2	6.4	6	23.4	7.6	12.4	25	10.9	8.5	12.8	19	21.1	8.5	15.5	9.2	8.8	18.1	16.6	14.9	14.2	11.9	22.4	7.3	6.6	16.9	9	18.5	10.2	21.9	20.6	7.8	15	4.6	13.8	10.4	12.3	5.5	5.5	8.4	5.9	11.8	8.9	18.9	7.4	20.5	14.9	13.8	7.2	8.7	10.7	17.9	7.3	7	7.2	6.2	9.2	14.3	27	5	12.9	5.2	7	13.2	20.6	14.1	15	8.2	16.1	7.7	11.1	8.2	10	15	10	10.1	15.7	17.8	12	16.5	21.3	15.4	22	16.1	8.4	18.4	11.9	7.1	10.9	20.2	16.3	15	8	19.3	15.1	19.3	14.7	6.9	14.9	14.4	16.5	12.3	6.8	6.9	23.5	8.4	12.5	27.5	11.4	9.4	14	19.7	21.4	9.2	16.5	10	9.2	17.6	16.8	14.8	14.1	13.7	24.7	8.8	7.2	16.2	10.5	20.4	11.6	21.2	20.4	8.1	15.3	5.7	13.7	11.1	12.2	6	5.8	10	5.9	12	17.9	18.2	16.9	20.5	16	14.6	8.5	18.5	12.2	19.5	7.5	7.8	7.6	6.8	11.9	14.3	29.1	6	14.5	5.7	8.1	13.7	21.6	14.8	15.4	8.6	16.3	19.9	12.6	8.4	11.2	15.5	10.8	10.4	17	18.8	11.9	16.7	21.3
FHIT	5.4	8.7	15	18.8	16.4	27	19.2	3.9	17.5	12.1	14	20.7	17.5	7.3	13.7	12.6	22.3	10.8	13.6	15	19.4	12.7	14.8	15.7	4.9	15.9	21.6	22.9	26.7	8.2	14.8	14.9	29.4	9.9	19.3	19.4	16.4	12.9	7.1	8.2	29.2	8.7	19.8	13.3	3.8	19	41	20.5	18.8	14.6	7.1	10.6	16.8	11.3	4.5	11.1	14.7	8.6	18.7	18.4	10.2	10.4	11.5	16.3	6.2	13.5	11.4	20.3	6.1	22.4	14.7	4.9	19	17.7	13.1	36.9	8.3	20.1	15	11.7	14.9	20.8	9.3	18.7	6.1	12.3	23.1	10.3	6.6	7.9	22.1	8.7	9.6	10	26	33.1	13.9	5.7	14.9	7.1	12.6	15.5	14.6	18.7	17.6	26.3	20	7.7	19.2	14.8	13.6	20.5	17.5	9.7	15.1	11.5	21.7	14.2	13.7	14.9	17.5	13	11.9	17.4	5.1	9.8	24.9	24	10.9	7	15.4	16.7	27.3	10.6	18.1	22.4	15.9	13.8	6.1	5.5	33.4	8.7	20.6	25	3.3	25.6	30.4	23.2	18.2	14.4	8.1	12	16.9	4.6	5	11	13.9	6.4	20.1	16.9	10.9	8.1	7.4	16.1	6.5	13.8	11.4	24.1	6.2	24.5	16	6.4	18.9	15.3	12.3	37.4	8.3	23.9	17.1	13.1	16.2	10.4	10.7	19.5	7	12.6	23.2	10.4	15.5	8.1	10.2	8.3	9.9	4.2	25.5	34.1	7.7	6.6	13	7.5
FHL1	1.7	3.4	2	2.8	2.2	3.7	3	1.2	2	2.5	2.6	2.8	2.5	1.4	1.7	3	2.5	2	1.7	1.8	3.7	1.4	1.7	2.4	2.1	2.8	3.8	2.8	3	0.9	2	2.7	3	1.2	2.3	2.2	2.5	1.5	1.5	0.9	4.2	3.2	2.7	3	1.2	3	4.6	2.2	2.4	4.2	3	1.6	2.1	1.5	1	1.1	1.7	1.6	2.2	1.7	1.3	1.8	2.1	1.8	1.7	1.9	2	2.4	1.8	2.4	1.8	2.5	2.3	2.5	1.5	3.9	1.1	3	1.7	1.4	2.5	2.7	1.5	2.8	1.6	1.6	3.3	1.7	1.8	0.9	3.3	1	1.5	1.8	2.8	4.5	2.3	1.5	2.5	1.9	1.9	3.7	2.2	3	2.5	3.6	2.9	1.2	2.3	2.6	2.8	2.9	2.8	1.5	1.9	3.1	2.5	2	1.9	1.8	4.3	1.5	2.1	2.5	2	2.9	3.8	3.3	3.1	1	2.1	2.9	3	1.3	2.3	1.9	2.5	1.5	1.5	0.9	5	3.7	3.1	2.8	1.3	3.9	4.8	2.5	2.4	4.8	3	1.8	2.3	1.5	1	1.1	1.9	1.7	2.4	1.7	1.5	1.8	2	1.9	1.9	2.1	2.1	2.8	1.9	2.9	1.8	2.8	2.3	2.5	1.6	4.8	1.2	3.3	1.8	1.6	2.6	2.8	1.5	3.3	1.6	1.7	3.9	1.9	2.1	0.9	3.8	1	1.7	1.8	2.8	5.1	2.4	1.4	2.7	1.9
FHL2	35.8	35	30	37.7	32.8	59.6	49.3	36.2	44.8	41.9	43.8	55.7	40.5	23.8	30.3	56	57.1	32.1	35	30.1	73.9	53.6	41.8	36.5	47.8	49.8	50.1	35.9	59.1	38.1	31.2	33	58.8	28.1	40.7	67	36.2	44.6	27	25.8	13.2	57.4	35.9	53.5	39.3	46.4	67.3	52.7	37.7	47.9	69.5	34.7	33.6	35.3	21.9	28.5	41.7	29.6	41.2	38.8	45	32.4	34.2	32.6	47.7	56.7	25.1	40.7	25.9	44.9	32.4	47.8	37.9	58.3	33.6	81.6	34.9	46.6	42.6	40.3	38.2	53.3	29.1	37.4	48.7	34.8	83.9	32.2	43.7	18.3	56.7	28.4	40.5	36.3	40.7	16.5	33.8	30.8	34.6	34.9	35.7	36.1	29.2	37.4	35.1	58.2	48.9	37.6	49.4	41.9	40.5	52.5	38.6	23.6	30.2	59	55.7	31.4	35.1	29.9	66.6	47.1	39.2	36.6	45.6	50.2	49.8	37.5	59	35.9	32.4	31.9	57.5	27.2	39.9	57.5	40.8	45.3	25.5	25.5	10.1	51.9	37.3	50	34.2	51.2	70.6	54	36.5	47.3	65.1	33.9	33.8	36.9	22.2	28.2	41.5	30	44.3	37.3	55.9	32.5	33	32.2	47.5	58.2	25.2	43.7	30.4	49	35.3	44.7	37.9	55.4	33	78.7	30.1	47.8	46.1	40.9	37.6	50.8	28.9	39.1	48.5	34	84.3	32.6	44	18.7	52.4	28.8	37.9	39.2	26.8	34.1	34	30.6	33.4	35
FHL3	16.2	23.5	18.3	26.6	21	40.1	25.9	12.8	21.3	19.9	18	27.8	23.5	12.5	20.4	35.8	31.5	18.6	18.4	21.2	36.9	16.3	19.9	24.6	23.9	31.9	32.1	29.4	34.3	14.9	21	24.5	39.5	12.1	28.8	31.9	20	18.3	17.3	12.9	41.3	30.2	25.4	36	19.6	31.2	52.5	29.1	25.4	20.6	23.4	17.4	22.6	16	10.9	15.7	18	18	25.1	24.8	15.9	25.3	21.9	19.9	19.6	19.1	16.9	28.7	22.3	30.2	21.8	25.1	24.3	29.1	16.8	47.3	13	27	23.5	17.4	22.2	35.9	15.3	26.5	19	17.4	24.3	16.9	23	11.1	28.3	11.7	13.6	13.5	31.8	44.5	20.6	14.6	19.1	21.3	16.1	24.3	17.8	26.4	22.5	37.2	27	13.3	23.5	19.9	17.4	27.6	23.5	13	19.3	37.8	29.3	19.2	17.6	19.2	38.6	16.6	20.6	24.6	22.8	30.6	31.9	30.8	34.2	15.5	19.7	23.7	36.8	12.9	26.9	28.7	19.4	16.8	16.3	12.8	42.8	31.6	27.7	32	17.9	34.4	52.5	32.9	24.5	20.4	21.9	16.1	23.9	15.9	11.1	15.6	17.9	18.3	27	25.1	15.4	24.2	21.1	20.6	20.5	19.6	17	30.9	22.6	33	21.5	24.6	24.3	26.3	16.5	50.4	11.8	30.6	25.4	17.6	21.8	30.9	15.2	26.3	18	17.8	25.6	17.1	24.3	11.4	28.9	11.8	14	13.8	31.1	43.7	20.7	13.8	19.4	20.3
FHL5	1.9	3.9	2.5	2.6	3.7	3.7	3.5	2.2	6.5	2.5	2.1	3.4	3.2	1	2.9	3.3	3	2.2	5.6	2.9	3.2	1.5	1.5	6.4	3.1	5.3	3.4	2.7	3	4.3	2.7	2.5	3.3	0.8	2.8	1.8	7.1	2.2	2.2	2.3	3.4	3.5	3.5	4.5	1.9	2.5	4.3	3.8	4.7	1.6	9.1	1.9	1.3	2.3	4	1.2	1.6	2.3	2.5	3.1	1.8	2.4	2.6	3.3	6.2	2.4	4	2.6	3.4	3.1	1.7	2.8	2.6	2.5	2.5	3	3.4	3.3	1.4	2.2	8.2	1.3	1.9	9.3	3.3	1.5	3.2	3.1	2.3	2.9	2.9	1.6	1.9	2.7	3.5	3.3	2.5	6	6.7	6.8	1.9	3.5	8.4	2.4	5.1	3.6	2.7	2.6	6.5	3	2.4	3.4	3.4	1.1	2.9	4.4	3.6	2	6.2	2.9	4.1	1.4	1.3	6.1	2.7	5.4	3.9	2.7	3.1	3.2	2.4	2.9	3.2	1.1	3	1.8	7.2	5.1	2.3	1.7	4.5	7.5	3.4	4.8	1.6	2.9	4.8	4.1	7.8	1.9	12.1	3.6	1.4	2.4	1.7	1.4	1.8	8.7	3	3	2.1	6.3	2.5	3.3	3.4	2.5	3.5	4.2	3.2	3.3	1.9	2.8	2.6	2.7	2.5	3.2	2.6	3.3	1.8	2.3	8.9	2.1	2.3	11.3	4.5	1.7	3.7	4.7	3	5.7	3.4	1.5	2.1	2.6	3.8	4	2.6	2.3	5.3	9.6
FHOD1	0	0	0	0	0	0	19.2	0	0	0	14	0	17.5	9.3	15.2	28	0	0	0	15	0	0	0	0	0	0	0	0	26.7	0	0	0	0	9.9	0	23.7	0	0	0	9.1	0	22.4	0	0	0	0	43.1	0	0	14.6	0	12.3	16.8	0	8.1	11.1	0	14.8	0	0	10.7	0	0	0	0	13.5	0	0	0	22.4	0	18.6	0	0	0	0	8.3	22.2	16.6	0	0	0	0	18.7	0	12.3	0	0	0	0	0	8.7	9.6	0	0	0	0	10.9	0	17.4	0	0	0	0	0	0	20	10.4	0	0	13.6	0	0	9.7	15.1	29.5	0	0	0	14.9	0	0	0	18.3	0	0	0	0	26.7	0	0	0	28.7	10.6	19.9	22.4	15.9	0	0	9	0	0	0	0	0	0	40.9	0	0	14.4	0	12	16.9	0	8.2	0	0	15	0	0	10.9	0	0	0	0	13.8	0	24.1	0	24.5	0	18.3	18.9	0	12.9	0	0	23.9	0	0	0	25.4	0	0	0	0	0	0	0	0	0.1	8.8	9.9	0	0	0	0	0	0	17.5
FHOD3	19.7	21.3	23.5	21.8	18.1	31.3	19.2	10	10.1	2.6	14	13.2	22.4	13.2	8.4	17	23.4	16.9	14.3	18.3	45	14.8	17.1	22.2	9.8	14.4	30.5	24.1	34.3	14.9	19	19.1	5.1	6	21.4	12.4	9	17.4	21	11.7	16.9	7.5	11.5	34.3	16.1	13.4	45.3	13.1	20.8	26.4	36.5	16.5	21.5	11.3	9.9	16.5	9.4	9	18.7	30.3	16.7	12.6	17.1	9	19.6	14.9	25.1	13.7	25.9	14.4	19.7	22.7	23.1	11.9	26.2	15.1	21.3	11.1	33.2	20.2	10.5	15.4	22.7	26.5	16.4	17.4	29.6	15.3	18.8	4.8	26.9	8.7	15	15.6	15.1	36.5	26.4	11.4	18.2	8.7	19.7	20.9	14.6	20.6	11.2	27.7	12.8	7	10.1	2.6	16.6	11.3	21.3	13.7	8.7	17.1	21.7	16.5	10.2	19.2	47.1	13.6	16.9	22.3	8.4	13.8	31.9	16.2	32.5	14.7	18.8	19.4	3.4	6.8	24.3	12.4	8.3	19.5	18	11	20.3	6.1	11.9	32	8.1	13.4	22.6	13.5	20.1	26.1	28	15.3	20.6	13.7	10	15.6	8.9	8.3	12.8	26.4	13.3	12.7	9.5	8	19.5	15.3	22.8	14.7	26.2	14.9	7.2	23.4	20.9	10.8	23.3	17.8	21.3	11.3	36	20.4	9.9	15.4	22.5	25	15.5	17.8	29.8	15.5	19.9	4.9	27.5	9.2	15.5	16.1	14.8	34.1	30.8	10.8	17.6	7.1
FIBCD1	0.6	0.9	0.8	0.9	1.2	2.1	0.9	0.5	3.1	0.7	1.4	1	0.9	39.1	0.8	1.4	0.9	0.7	0.7	0.7	1.4	0.6	0.7	0.8	0.9	1.3	1.1	3.3	1.3	0.5	0.8	0.9	1.5	1	1	1.1	1.4	57.1	0.7	1	1.5	2.1	1	1.1	0.6	1.1	1.7	67.5	0.9	26.4	0.9	0.6	70.6	0.6	0.4	0.8	0.7	0.7	0.9	0.9	0.5	1	0.8	0.9	0.8	0.7	2.2	5	0.8	73.7	0.8	0.9	0.9	1.1	0.6	1.7	34.9	1.1	1.6	0.6	0.8	1.3	37.3	0.9	0.7	0.9	1.1	32.2	0.8	33.1	1.1	0.4	2	0.4	1.3	1.6	0.8	1	0.7	0.9	0.6	0.9	0.8	0.9	0.9	1.4	0.9	0.5	1	0.7	0.7	1	0.9	24.8	0.7	1.3	0.9	0.7	0.6	0.7	1.5	0.5	0.8	0.8	0.8	1.4	1.1	1.2	1.2	0.5	0.8	0.9	1.4	0.5	1	1	0.8	35.4	0.6	0.4	1.7	1.2	1	1.1	0.6	1.3	2.2	1.3	0.9	3.6	0.9	0.6	1.6	0.6	0.1	0.5	0.7	0.7	0.9	0.8	0.5	0.9	0.7	0.8	0.1	0.6	0.6	1.2	0.8	2.1	0.7	0.8	0.9	1	0.6	1.9	0.4	1.2	0.9	0.6	0.8	1.1	1.2	0.9	0.6	0.6	1	0.9	0.9	0.4	1.1	0.4	0.5	0.5	1.1	1.5	0.8	0.5	0.7	0.9
FIBIN	13.3	3.7	0	0	16.4	27	19.2	10	15.8	14.8	0	3.6	14.3	0	0	4.9	13.6	13.2	9.6	15	14.4	0	14.8	18.2	17.7	23.7	21.6	22.9	18.9	0	10	46.7	29.4	0	5.6	23.7	16.4	13.6	13.5	9.1	30.7	22.4	19.8	21.9	13.9	15.6	41	0	18.8	0	18.2	12.3	0	0	8.1	0	0	48.6	18.7	16.7	0	17.9	14.7	0	16.9	0	12.5	22.4	10.6	0	16.2	18.6	17.2	8	13.1	36.9	0	14.2	16.6	12.9	16.5	6.3	11.4	17.8	10	0	4.1	0	3.3	15.8	22.1	8.7	9.6	0	15.9	33.1	0	10.9	14.9	15	6.3	5	0	0	17.6	26.3	20	10.4	14.3	14.8	0	3.1	10.1	9.7	5.3	10.9	20.7	14.2	11.2	13.5	9.6	0	15.3	18.3	14.6	18.6	23.7	24	17.9	10.9	12.6	15.9	28.7	10.6	6.7	22.4	15.9	13.8	12.8	9	33.4	23.5	20.6	19.5	13.3	23.1	43	23.2	18.2	0	14	12	16.9	11.8	0	0	0	9.1	20.1	10.3	0	17.9	14.9	0	16.8	13.8	12.6	12.7	9.2	24.5	16	18.3	17.2	7.2	12.9	39.3	0	23.9	18	9.7	16.2	10.9	11.3	13.1	8.1	0	3.5	0	7.8	8.1	12.4	8.8	9.9	0	25.5	20.7	17	0	15.1	15
FIBP	12.6	17.5	15	20.8	16.4	27	19.2	10	17.5	14.8	14	20.7	17.5	9.3	15.2	28	22.3	14.5	13.6	15	28.8	12.7	14.8	18.2	16.1	24.9	25	22.9	26.7	10.5	15.6	18.2	29.4	0	20.3	23.7	16.4	13.6	13.5	9.1	30.7	22.4	19.8	26.7	11.4	23.2	43.1	20.5	18.8	14.6	18.2	12.3	16.8	11.3	6.3	11.1	14.7	10.5	18.7	19.4	10.7	17.9	15.5	16.3	16.9	13.5	12.5	22.4	13.6	22.4	0.2	18.6	19	22.7	13.1	0	7.5	22.2	10.6	0.1	16.5	26.6	11.4	18.7	13.4	12.3	23.1	12.6	17.1	7.9	19	5.3	9.6	6.1	26	33.1	16.9	10.9	14.9	17.4	12.6	18	14.6	19.6	17.6	26.3	20	8.9	19.2	14.8	11.7	20.5	17.5	9.7	15.1	29.5	21.7	14.9	13	14.9	30.1	13	15.3	18.3	16.9	25.1	23.7	24	26.7	10.9	15.4	17.6	23.6	0	19.9	22.4	15.9	13.8	12.8	9	33.4	21.3	20.6	25	13.3	25.6	45.2	23.2	18.2	14.4	28	11.4	16.9	11.8	5.3	11	14.7	14.3	20.1	18.6	10.9	17.9	14.9	16.1	16.8	13.8	12.6	24.1	16.8	24.5	16	18.3	16.3	21.6	12.9	39.3	7.2	23.9	18	0	15.4	25.4	11.3	19.5	13.4	12.6	23.2	12.7	18	8.1	22.6	4.8	9.9	6.6	25.5	34.1	17	10.3	15.1	17.5
FICD	12.6	18.4	23.5	10.9	32.8	27	19.2	18.1	17.5	14.8	21.9	20.7	17.5	23.8	15.2	28	22.3	14.5	11.8	15	28.8	13.4	11.5	19.2	17.7	24.9	25	26.6	26.7	16.4	15.6	18.2	29.4	9.9	20.3	20.4	13.4	27.2	13.5	18.2	30.7	22.4	19.8	26.7	13.9	23.2	0	20.5	18.8	29.2	13.5	12.3	33.6	17.6	34.1	11.1	14.7	14.8	18.7	19.4	27.4	14.7	15.5	11.5	16	13.5	12.5	22.4	16.6	22.4	16.2	18.6	14.1	22.7	13.1	35.1	16.6	22.2	16.6	12.9	16.5	26.6	11.4	18.7	13.4	12.3	19.9	12.6	20.8	12.3	22.1	28.4	31.6	15.6	26	33.1	17.8	27.9	14.9	17.4	12.6	19.9	29.2	18.7	35.1	26.3	17.3	11.4	19.2	14.8	13.6	20.5	17.5	20.3	30.2	29.5	21.7	14.9	13.7	14.9	28.7	9.2	11.3	20.2	16.9	25.1	24.9	61.6	26.7	21.9	15.4	17.6	28.7	10.6	19.9	0.4	15.9	26.3	12.8	18	33.4	23.5	20.6	25	13.3	32.7	0.1	23.2	18.2	37	13.3	12	43.3	18.4	56.8	11	12.6	15	20.1	18.6	27.9	13.3	14.9	15.3	16.8	13.8	12.6	24.1	16.8	24.5	16	18.3	18.9	21.6	42.3	39.3	8.3	23.9	18	13.1	16.2	25.4	11.3	19.5	13.4	14.6	23.2	12.7	22	8.1	22.6	22.4	9.9	18.6	25.5	34.1	26.6	20.6	15.1	17.5
FIG4	12.6	0.1	15	0	0.1	19.1	0	10	0.1	12.7	14	19.7	17.5	39.1	0.1	0.3	21.2	14.5	13.6	15	0	12.7	14.8	18.2	17.7	0.2	0	0	26.7	10.5	15.6	18.2	0.1	25.4	20.3	19.4	16.4	13.6	27	84.5	0.6	22.4	0.3	14.7	13.9	0.3	0.7	0.4	18.8	14.6	18.2	12.3	16.8	11.3	56	11.1	14.7	0.1	13.8	0	45	0	0	16.3	0.1	13.5	12.5	0	0	21.3	16.2	18.6	0.1	0	13.1	1	44.7	22.2	42.6	12.9	16.5	25.3	11.4	18.7	13.4	12.3	0	12.6	0	8.3	0	59.8	9.6	10	0.1	0.1	16.9	10.9	0	15	12.6	18	14.6	0	0	19.5	0	10.4	19.2	14.1	13.6	0.1	17.5	9.7	0.1	0.5	20.7	14.9	13.7	14.9	0.1	13	15.3	18.3	0.1	0.4	0.1	0	26.7	10.9	15.4	17.6	0.2	21.2	19.9	22.4	15.9	13.8	25.5	9	0.4	0	0.5	17.6	0.1	25.6	0.9	0.6	18.2	14.4	17.9	12	0	11.8	51.5	11	0	15	0.5	0.1	45.8	0	0	16.1	0.1	13.8	12.6	0	0	0.1	16	18.3	16.3	0	12.9	1.1	77.2	23.9	46.1	13.1	16.2	0.1	11.3	18.6	13.4	10.3	0.1	12.7	16.3	8.1	22.6	60.5	9.9	10.3	0.3	0.6	17	33.8	15.1	17.5
FIGN	12.6	17.5	0	18.8	0	27	19.2	10	0	14.8	14	20.7	17.5	9.3	15.2	28	22.3	14.5	13.6	15	28.8	12.1	0	0	0	24.9	25	22.9	26.7	0.2	15.6	18.2	29.4	9.9	0	23.7	0	13.6	13.5	0	0	22.4	0	17.1	13.9	0.3	0	20.5	18.8	14.6	18.2	0	16.8	11.3	8.1	10.6	0	14.8	18.7	0.1	10.7	17.9	15.5	0	16.9	13.5	0	0	0	0	16.2	15.3	0.1	22.7	0.1	36.9	8.7	22.2	0	12.9	16.5	25.3	11.4	19.6	0	12.3	0	12.6	0	7.9	22.1	8.7	9.6	10	26	0	16.9	0.2	14.9	15.8	12.6	18	0	18.7	0	26.3	20	10.4	19.2	14.8	13.6	20.5	17.5	8.8	15.9	0	21.7	14.9	0.3	14.9	30.1	13	15.3	0	0	25.1	24.9	24	26.7	0	15.4	17.6	0	10.6	0	22.4	0	13.8	12.8	9	0	23.5	0.1	25	0	21	0	23.2	18.2	14.4	17.9	0	16.9	11.8	8.2	11	0.2	15	20.1	0	10.9	17.1	14.9	0	16.8	13.8	0	0	0	24.5	16	18.3	18.9	0	12.9	0	9.2	23.9	18	13.1	16.2	0	11.3	19.5	0	12.6	23.2	12.7	0	0	22.6	8.8	0	10.3	25.5	0	17	0.2	15.1	17.5
FIGNL1	5.2	6.5	5.8	7.3	0	8.2	4.8	3.7	6.5	5.5	3.8	14.6	7.1	9.8	15.2	9.4	7.5	5.9	4.1	5.3	9.2	6.4	4.5	8.2	7.6	9.7	8.8	5.4	8.1	4.1	6.4	7.8	0.3	4.3	6.5	8.8	5.5	7.1	5	5	11.9	8.7	5.4	8.5	4.6	7	24.9	6.9	7	11.9	4.3	14.2	4.8	4.6	3.7	4.1	12.1	5.2	10.3	6.2	4.2	6.6	6.3	7.4	6.9	5.5	4.2	6.8	7.9	9.2	6.3	5.1	7.8	4	4.6	8.3	4.1	7.1	6.5	5	10	6.3	3.8	5.7	3.2	5.8	5.2	3.6	5.2	8.3	21	3.9	9.6	2.7	15.9	9.5	6.9	3.8	5	7.9	5.7	7	5.1	7.6	0	9.3	5	3.5	9.6	5	3.7	11.9	6.5	10.2	9.2	12.1	7.3	6.4	4.2	6.4	9.6	6.5	4.9	15	7.6	10.3	7.2	6	8.1	11.5	6.6	7.9	22.4	4.3	6.4	7.5	6.5	6.9	4.7	9.5	12.4	9.6	5.4	7.2	4.7	9	19.4	7.8	6.8	14.4	3.1	16.1	6.9	5.6	3.7	13.4	8.9	5	7.4	6.2	4.5	6.6	6.1	6.9	6.9	5.7	4.2	7.3	16.8	9.5	6.5	5.3	9.9	4.4	5	9.8	3.8	8.4	6.7	4.8	11.4	6.3	3.8	6.2	4.5	5.2	6.4	4.3	6	8.5	18.5	3.6	10.4	3.3	9.5	12.6	6.6	3.6	6.8	7.5
FIGNL2	25.3	15.1	63.2	7.7	16.4	7.8	9.1	32.8	16.6	7.4	28.1	20.7	16.6	18.6	8.4	14	9.1	3	13.6	3.7	33.4	41.8	11	36.5	8	24.9	6.2	3.6	8.5	19	15.6	18.2	16.2	19.9	6.8	8.8	32.8	27.2	14.1	10	9.8	9.2	17.9	9	21.7	7.4	14.4	5.9	29.4	10.8	98.4	6.4	4.2	22.6	3	57	7.4	9	3.6	11.2	19.4	8.9	7.4	4.1	4.6	24.4	22.7	19.3	33.2	17.5	14.7	5.9	13.4	2.4	33.6	21.4	16.6	4.1	5	3.5	6.7	14.7	20.6	9.8	72.4	19.2	2.3	12.6	7.3	25.9	14.1	13.5	19.3	119.2	5.6	10	5.4	17	7.1	9.6	25.2	18	47.9	3.6	17.6	11.3	9.1	26.6	17.4	8.2	27.3	20.5	17.5	19.3	11.8	18.9	10.8	2.6	27.4	5.8	33.3	26	9.3	16.6	8	25.1	6.8	4.2	16.2	21.9	64.8	17.6	11.8	21.2	12.1	5.6	14.4	27.6	14.8	9.5	9.6	9.6	11.9	6.9	24.2	5.2	27.5	3.2	28.5	47.3	17.9	12	4.6	30.2	3.5	46.4	15.4	9.6	3.5	10.3	19.7	18.9	14.9	4	5.4	27.7	22.8	16.2	33.5	21.1	14.5	8.3	20.9	3.3	33	22.8	16.6	3.8	5.2	3.3	17	9.4	28.9	11.9	68.7	25.3	1.9	12.1	9	20.7	22.6	13.7	15.5	55.4	4.9	14.7	4.9	20.6	5.9	8.7
FILIP1	6	2.6	4.1	20.8	5	31.3	21.2	18.1	4.6	7.8	35.9	30.7	7.9	30.6	6.2	5.7	11.1	4	3.2	3.9	11.8	18	6	3.2	20.6	4.6	5.6	8.9	6.6	26.9	5	5.5	13.3	11	8.3	10.2	5.8	4.8	4.3	4.1	9.8	9.6	4.9	5.4	6.3	6.7	8.8	10.2	6	16.1	59.9	15.7	6.5	29	16.2	4.5	29.5	4.3	7.3	9.2	27.4	18.8	18.9	6.3	26.3	19.1	4.6	3.9	3.7	9.2	2.2	21.6	5.8	5.9	2.3	11.8	3.6	6.7	5.3	33.1	23.3	3.6	14.5	6.3	13.4	7.1	36.1	14.6	17.9	20.2	11	3.9	31.6	20	7.5	6.7	6.9	12.6	19.1	2.3	5.7	2.1	3.6	8	5.1	29.1	11.6	12	4.8	7	34.9	25	6.5	31.8	5.9	5.4	8.5	4.1	3.6	3.5	10.1	15.1	5.9	3.1	18.7	4.6	5.3	7.3	6	21.9	4.9	4.6	11.2	10.6	7.4	9.2	5.9	4.9	3.5	4.3	8.7	9.1	5.1	5.3	6.3	5.5	8.8	8.6	5.5	15.1	46	15.3	6.3	30.2	12.9	4.5	24.1	3.7	6.7	8.4	17	9	15.7	5.9	21.5	17.7	3.8	4.2	3.4	8.6	2.2	11.1	5.5	6.6	2	8.8	8.3	5.9	5.7	26.2	20.7	3.5	12.4	5.4	6.7	7.3	32.9	14.1	19	14.6	10.7	3.8	25.5	16.1	6.3	6.9	6.6	11.3	18.4	1.9
FILIP1L	12.6	17.5	15	18.8	16.4	27	81	10	17.5	14.8	14	20.7	17.5	9.3	15.2	28	22.3	14.5	13.6	15	28.8	12.7	14.8	18.2	17.7	24.9	25	22.9	26.7	10.5	0	18.2	29.4	9	20.3	23.7	16.4	34.8	13.5	9.1	30.7	22.4	19.8	26.7	13.9	23.2	43.1	20.5	18.8	14.6	18.2	31.5	16.8	11.3	6.3	11.1	13.3	14.8	95.7	19.4	10.7	17.9	15.5	16.3	16.9	13.5	12.5	22.4	54.5	22.4	16.2	18.6	19	22.7	10.2	36.9	4.8	22.2	16.6	12.9	16.5	26.6	10.3	18.7	13.4	12.3	23.1	25.2	17.1	4.1	22.1	8.7	9.6	10	26	33.1	16.9	10.9	14.9	17.4	32.3	18	14.6	18.7	17.6	26.3	20	10.4	19.2	14.8	13.6	20.5	17.5	9.7	15.1	29.5	21.7	14.9	13.7	14.9	30.1	13	15.3	18.3	16.9	25.1	24.9	24	26.7	10.9	15.4	17.6	28.7	10.6	19.9	22.4	15.9	58	12.8	8.2	33.4	23.5	20.6	25	13.3	25.6	45.2	23.2	18.2	14.4	17.9	12	16.9	11.8	8.2	11	13.3	15	108.1	18.6	10.9	17.9	14.9	16.1	16.8	13.8	12.6	24.1	43	24.5	16	18.3	48.6	21.6	0.1	39.3	6.5	128.9	18	13.1	16.2	25.4	11.3	19.5	13.4	12.6	23.2	12.7	18	8.1	22.6	7.9	9.9	10.3	25.5	34.1	17	10.3	15.1	17.5
FIP1L1	166.1	229.8	80.9	247.4	673.5	88.6	178.8	952	73.6	102.1	184.3	129.3	229.5	122.3	49.8	71.7	292.8	313.7	94.2	324	121.2	79.7	194.3	169.5	17.7	4291.9	328.9	158.5	26.7	138.2	84.1	18.2	75.3	636.2	140.4	77.8	152.4	178.5	93	710.7	365.4	73.6	83.3	2956.5	95.7	97.6	43.1	401.2	117.9	191.5	217.3	114.1	155.9	148.4	158.5	76.7	92.2	48.6	100.6	418.1	140.5	235.1	48.4	16.3	156.7	13.5	116.6	94.4	218.1	267.1	192.7	100.5	249.2	211.2	172	73.9	98.8	206.1	69.9	89.1	216.3	53.3	78.4	173.8	84	114.3	215.1	165.3	117.8	414.2	152.6	528.2	40.5	119.2	921.6	178.3	157.1	1263.2	321.8	207.6	2522.3	59.3	47.9	1533	378.7	86.5	138.4	136.2	63.2	137.6	94.1	110.4	341.5	127.1	15.1	75.6	150.1	292	267.7	196.5	126.8	89.6	200.7	98.7	201.5	490.2	327.3	223.4	68.4	448.5	64.8	74	198.4	228.5	262.3	73.6	209.4	181.3	88.1	902.2	438.8	60.3	142	538.7	92	107.6	45.2	782.9	114	591.7	235.8	258.3	515.3	155.1	108.2	76.1	136.2	49.2	138.5	244.9	447	213.7	80.4	16.1	328	13.8	87	166.6	220.3	322.1	210.2	126.4	62.2	21.6	277.7	39.3	98.9	284.6	75.7	90.4	212.8	65	147.9	181.6	176	384.8	145.3	151.6	124.6	847.9	155.9	417	68.6	95.6	1342.2	183.7	87.2	1253.8	198.9	229.6
FIRRE	12	17.5	17.4	19.8	16.4	20	19.2	32.8	15.8	15.5	7.3	17.8	19.3	9.3	38.9	28	22.3	10.3	13.6	10.1	28.8	25.5	14.8	18.2	16.1	24.9	25	19.8	26.7	10.5	17.2	18.2	17.9	25.4	20.3	23.7	18.1	27.2	12.8	9.1	23.9	17.5	14	26.7	12.6	23.2	0	20.5	20.8	16.1	36.5	10.6	55.1	10.2	8.1	11.1	14	15.5	18.7	18.4	10.7	15.4	11.5	14	43.2	27	13.2	20.3	16.6	21.3	16.2	16.1	17.2	15.3	13.1	15.9	8.3	22.2	16.6	42.4	16.5	26.6	11.4	16.9	13.4	12.3	23.1	10.8	26.7	5	20	22.2	9.6	7.4	26	21.2	16.9	8.5	14.9	17.4	12.6	18	16.9	18.7	17.6	19.5	20	26.6	19.2	11.5	8.3	20.5	18.4	10.7	15.1	25.4	21.7	10.6	13.7	14.9	30.1	26	15.3	18.3	16.1	25.1	24.9	18.7	68.4	10.9	16.2	18.5	21.3	10.1	19.9	22.4	14.4	27.6	10	9	28.8	23.5	17.7	25	11.5	25.6	0	23.2	19.2	15.9	20.8	12	55.5	23.6	8.2	11	14.7	15	20.1	18.6	10.9	16.3	14.2	16.1	16	35.4	12.6	24.1	13.7	24.5	13.1	18.3	18.9	14.5	12.9	20.6	8.3	23.9	92.3	13.1	16.2	25.4	11.3	20.5	13.4	32.3	23.2	12.1	18	6	22.6	8.3	9.9	10.3	25.5	21.8	17	9.8	15.1	17.5
FIS1	143.2	147.1	146.6	150.8	125.1	205.6	162	102.6	147.2	124.4	273.8	182.8	170.5	116.4	15.2	273.2	178.5	233.1	140	207.5	230.8	92.4	112.7	119.9	142.2	163.5	164.4	224.2	261.1	131.5	176.7	206.2	235.2	856.3	162.9	296.1	195.3	114.3	152.6	72.9	245.9	179.4	247.7	274.5	111.1	205.2	312.5	164.5	151	122.7	228.3	108.6	180.9	148.4	117.8	161.2	130.4	118.5	270.7	209	133.7	183.5	236.2	167.3	173	131.7	182	188.9	240.8	127.1	174.5	135.2	137.6	233.2	110.2	209.2	114.6	239.1	188.2	132.5	80.3	193.3	128.7	211.9	168	153.8	452	95.8	175.1	114.3	177.1	169.1	2349.1	108	295.1	307.5	122.6	157.9	138.7	179	129.3	159.7	116.8	173.5	115.4	200.7	152.8	101.2	126.5	124.6	162.2	164.1	147.2	104.2	793.5	224.8	157.7	228	121.2	169.4	218.6	85.3	100.4	114.5	116.8	164.9	141	202.3	236	87.5	150.4	189.5	208.5	178.4	152.1	280.5	189.6	110.5	137.6	65.4	310.3	162.3	211	210.2	96.7	204.8	297.2	119.3	125.9	104.6	203.3	95.9	165	155.1	103	137.8	111.7	139.3	291.2	142.1	101.2	151.1	216.5	128.7	148.5	116.4	157.6	184	209.7	119.6	164.1	139.5	124.5	200.7	103.2	201.7	103.9	211.4	175.6	127.8	83	130.1	109.9	190.8	167.5	123.2	215.9	83.7	151.9	86.9	163.8	188.8	2546.7	110.9	275.2	235.4	117.4	149.1	109.8	188.3
FITM2	18.8	21.3	21.2	26.6	23.2	36.3	24.6	10	23.5	18.9	21.9	37.5	30.1	18.6	21.4	24.1	27.2	20.6	19.3	20.2	28.8	20.9	19.9	22.2	29.1	28.9	30.5	0	36	21	21	25.7	22.9	17.1	26.1	26.1	24.4	22.3	18.1	16.5	37.4	24.7	19.8	36	19.6	32.8	45.3	20.5	24.1	37.4	23.4	16.5	30.4	19.5	29.4	23.4	23	20.9	22.7	26.1	16.7	0	39.7	18	21.6	23.3	19.6	24.8	21.3	18.4	19.7	27.7	24.3	27.7	19.5	28.8	16.6	0.1	20.2	18.3	23.3	35.9	16.1	27.8	25.6	18.3	31.2	22.8	23	10.6	34.5	14.9	21.3	15.6	35.1	36.5	18.7	16.2	22.2	20.2	17.8	22	22.8	26.4	24.8	35.4	25.7	20.7	24.7	20.9	22.4	20.5	33.3	19.3	21.3	31	27.8	24.5	19.4	20.1	30.1	21.3	21.6	24.6	29.2	30.6	30.4	0	35.9	21.9	21.8	26.1	31.7	19.2	28.2	26	24.9	25	19	19.9	44.9	27.3	26.3	33.6	20.8	38	49.9	28.3	25.8	37	25.4	16.9	29.1	21.4	29.9	36.2	24.1	22.3	23.3	26.4	18.8	0	29.9	18.6	22.6	27.7	24	29.4	21.5	25.7	20.5	28.6	25.5	29.1	20.1	45.6	15.8	0	21.9	18.5	24.1	30.9	16.7	29	26.8	18.8	31.3	25.5	25.5	11.4	35.3	18.4	21.9	19.6	31.1	35.8	20.7	16.1	24.8	19.3
FIZ1	0	0	0	0	16.4	0	0	0	0	0	14	20.7	17.5	9.3	0	28	22.3	0	0	15	28.8	12.7	14.8	18.2	0	0	25	0	0	0	0	0	0	0	0	0	16.4	0	0	0	0	0	0	0	0	0	0	20.5	0	14.6	18.2	12.3	16.8	0	0	0	14.7	14.8	0	19.4	10.7	0	0	0	0	13.5	0	0	0	0	16.2	18.6	0	0	13.1	0	0	0	0	12.9	16.5	0	0	0	13.4	12.3	0	12.6	17.1	0	22.1	8.7	0	0	0	0	16.9	0	14.9	0	0	0	0	0	17.6	0	20	10.4	0	0	13.6	20.5	17.5	9.7	15.1	29.5	21.7	0	0	14.9	30.1	13	15.3	18.3	0	0	24.9	0	0	10.9	0	17.6	0	0	0	0	15.9	0	0	0	0	0	0	0	0	25.6	45.2	0	0	14.4	17.9	12	16.9	0	8.2	0	0	15	0	18.6	10.9	17.9	0	0	0	13.8	0	0	0	0	16	18.3	0	21.6	12.9	0	8.3	0	0	0	0	0	0	0	56.3	12.6	0	12.7	18	8.1	22.6	8.8	0	0	25.5	0	17	0	15.1	0
FKBP10	5.2	2.4	8.7	18.8	16.4	27	15.8	10	4.3	14.8	14	20.7	17.5	50.1	15.2	10.4	20.2	14.5	7.2	11.1	17.5	118.4	102	10.6	15.3	9.7	8.8	17	14.7	0	3.7	8.2	12	9.9	2.8	7.2	16.4	13.6	69.1	29.9	27.8	0.7	12.7	21.9	95.7	15.6	0	4	10.9	14.6	0.4	12.3	16.8	11.3	8.1	11.1	14	14.8	6.6	11.2	0.1	17.9	16.3	16.3	8.8	13.5	10.8	10.1	10.1	4.1	6.3	18.6	16.3	21.6	0.2	5.6	8.3	7.8	9.2	12.9	16.5	22.9	11.4	5.7	13.4	12.3	23.1	12.6	34.1	7.9	22.1	6.8	0.1	10	6.5	0	16.9	10.9	2.7	7.1	5.7	3.7	3.1	18.7	94.6	26.3	9.1	9.9	2.3	14.8	13.6	20.5	17.5	31.8	13	28	20.7	10.6	9.2	13.5	15	13	15.3	9.6	10.3	9.3	6.8	20.7	16.2	10.9	3.5	6.8	15.8	10.6	12.8	8.3	11.2	13.8	53.7	9	27.4	0.5	7.6	0	13.3	19	0	9	5	14.4	17.9	10.8	16.9	11.8	27	10.5	14.7	12.3	4.5	5.4	10.9	11.5	14.9	12.5	10.2	13.8	12.6	12.7	9.7	5.5	5.4	15	18	0	9.6	15.3	8.3	5.9	7	13.1	16.2	23	10.7	9.7	13.4	12.6	14.1	12.7	13.4	8.1	22.6	8.8	0.2	10.3	7.4	0	12.6	10.3	2.7	8.7
FKBP11	41.5	73.6	42.5	61.8	53.9	59.6	49.3	42.1	44.8	48.6	65.1	41.4	57.4	39.1	90.2	143.5	44.6	47.8	57.4	42.5	73.9	32.7	102	98.3	45.5	63.8	122.2	65	56.2	34.5	40	98.1	58.8	72	66.8	85.9	46.4	57.1	38.1	29.9	111.3	57.4	65	53.5	45.5	76.2	141.5	67.5	53.4	61.3	98.4	84.7	33.6	60.9	41.6	69.5	79.4	79.7	128.8	38.8	30.3	50.6	65.2	59.1	149.1	48.9	32.2	57.5	73.4	171.1	68.1	47.8	53.7	95.6	40.9	81.6	57.3	93.3	42.6	46.8	46.6	87.5	91	61.4	72.4	31.5	68.8	52.9	56	22.3	44.2	80.5	207.6	32.9	85.6	84.8	41.2	55.8	103	94	41.4	76	41.3	61.3	57.7	67.5	51.4	34	54.5	41.9	60.2	41	57.4	35.1	81.3	124.1	41.4	42.3	45	34.7	60.3	33.3	50.2	98.7	43.4	128.7	104.8	61.6	53.4	35.9	50.6	94.7	52.1	76.9	51.2	73.6	52.3	45.3	31.1	29.6	109.6	60.3	142	50	43.8	107.6	148.5	76.4	51.6	60.7	56.1	74.9	33.8	60.5	34.6	36.2	61.7	63.1	125.5	37.3	30.8	46	49	52.8	128	45.4	32.3	61.9	70.5	153.2	52.5	42.5	48.6	90.9	36.5	100.8	109.2	78.5	39.7	43	41.5	61.9	77.7	64.2	56.3	30.8	59.6	41.8	59.3	22.8	45.2	70.1	68.6	33.8	72.3	87.4	37.6	43.2	104.5	94.1
FKBP14	12.6	17.5	15	18.8	16.4	27	19.2	10	16.6	14.8	14	18.7	17.5	9.3	11.3	16.2	22.3	14.5	13.6	15	22.5	12.7	14.8	18.2	17.7	13.7	14.5	21.8	26.7	10.5	15.6	16.5	19.7	9.9	11.8	23.7	16.4	13.6	13.5	9.1	30.7	13	19.8	26.7	13.9	23.2	43.1	20.5	18.8	14.6	18.2	12.3	16.8	11.9	6.7	11.1	14.7	14.8	11.4	14.4	0	45.9	15.5	16.3	15.3	13.5	9.8	15.9	16.6	0	14.7	17.7	19	12.5	12.5	28.8	8.3	20.1	15	12.9	16.5	17.9	10.8	18.7	13.4	12.3	23.1	0	17.1	7.9	14.9	8.7	9.6	10	15.9	33.1	13.9	10.9	14.9	15	12.6	18	10.8	18.7	0	26.3	20	10.4	19.2	14.8	13.6	17.6	17.5	9.7	15.1	17.1	21.7	14.9	12.4	14.9	21.3	13	15.3	18.3	16.9	14.5	15.2	24	26.7	10.9	13.9	16.7	17.5	7.5	12.1	22.4	15.9	13.8	12.8	9	33.4	14.3	20.6	25	13.3	25.6	43	23.2	18.2	14.4	17.9	12	0	11.8	6.7	11	14.7	15	18.2	18.6	0	35.9	14.9	16.1	16.8	13.8	11.4	24.1	16.8	24.5	16	17.4	18.9	16	12.9	30.7	5.6	20.6	17.1	13.1	16.2	14.7	0	19.5	13.4	0	23.2	0	18	8.1	21.5	8.8	9.9	10.3	20.9	30.9	15.4	10.3	15.1	17.5
FKBP15	25.3	17.5	15	18.8	16.4	27	19.2	92.9	17.5	14.8	14	20.7	89.6	47.7	104.7	28	22.3	14.5	13.6	15	28.8	12.7	14.8	18.2	17.7	0	25	22.9	26.7	10.5	97.5	18.2	29.4	50.9	21.4	0	16.4	13.6	84.2	9.1	0	22.4	19.8	26.7	13.9	23.2	43.1	20.5	18.8	14.6	18.2	12.3	16.8	11.3	75.4	11.1	14.7	14.8	18.7	19.4	10.7	17.9	15.5	53.5	16.9	0	32.2	22.4	42.5	0	16.2	18.6	19	22.7	90.4	36.9	8.3	22.2	19.3	12.9	16.5	26.6	11.4	18.7	13.4	12.3	23.1	12.6	17.1	7.9	22.1	59.8	9.6	10	26	33.1	0	58.6	14.9	17.4	32.3	18	14.6	100.6	17.6	26.3	20	71.6	19.2	14.8	13.6	20.5	57.4	52.1	81.3	29.5	21.7	14.9	13.7	14.9	30.1	13	15.3	0	16.9	25.1	24.9	24	26.7	10.9	106.3	17.6	147.4	10.6	84	22.4	15.9	13.8	88.1	9	33.4	23.5	20.6	25	13.3	25.6	45.2	76.4	18.2	14.4	17.9	12	16.9	11.8	51.5	11	14.7	15	20.1	18.6	10.9	17.9	14.9	86.6	16.8	13.8	32.3	24.1	16.8	24.5	16	18.3	18.9	21.6	119.7	39.3	8.3	23.9	23	13.1	16.2	25.4	11.3	19.5	13.4	117.3	23.2	12.7	18	8.1	22.6	60.5	9.9	10.3	25.5	34.1	17	55.4	15.1	17.5
FKBP1A	0	0	0	0	16.4	0	0	0	0	0	14	0	0	9.3	0	91.9	0	0	0	0	0	0	0	0	0	0	0	58.9	26.7	0	0	0	0	0	0	0	0	0	0	9.1	30.7	0	0	0	13.9	0	43.1	0	0	14.6	0	0	0	0	0	0	0	14.8	18.7	0	127.3	0	0	0	0	0	0	0	0	22.4	0	0	19	0	0	21.4	0	0	0	0	0	0	0	0	0	0	0	0	0	2.9	0	0	0	0	26	0	14.6	0	0	0	0	0	0	0	17.6	0	0	0	0	0	13.6	0	0	0	0	184.4	0	0	0	0	0	0	0	0	0	0	0	61.6	0	0	0	0	0	0	0	0	0	0	0	9	33.4	0	0	0	0	0	0	0	0	14.4	0	0	0	0	0	0	0	15	0	0	101.2	0	0	0	0	0	0	24.1	0	0	0	0	0	0	0	39.3	0	0	0	0	0	0	0	0	0	0	0	0	0	0	0	0	0	0	0	0	13.9	0	0	0
FKBP1B	19.7	21.3	38.5	29.4	25.6	38.2	24.6	15.6	31.7	23.1	28.1	29.2	27.3	16.9	23.7	43.7	10.1	22.7	15.1	23.5	52.2	18	20.9	28.5	32.2	30.3	50.1	22.9	68.6	15.6	20	25.7	41.5	15.5	22.5	30.3	25.6	27.2	19.1	14.2	47.9	40.6	29.4	41.8	21.7	31.2	17.6	32.1	30.9	19.6	28.5	18.2	23.7	17.6	12.7	17.3	23	23.1	22.7	38.8	16.7	27.9	24.2	23.1	20.5	21.1	19.6	35.1	30.1	35	18.8	29.1	29.6	35.5	14.4	15.1	14.3	40.2	25.9	17.4	21.1	32.5	18.6	29.2	21	19.2	13.4	18.7	30.9	12.3	40.1	15.7	24.7	18.1	35.1	40.3	20.6	21.8	38.3	21.3	17.8	23.1	29.2	30.6	27.4	39.1	28.3	18.8	20.2	26.8	22.4	29	27.3	19.3	23.6	46.1	34	18.2	21.4	22.2	47.1	18.4	18.6	20.2	26.4	30.6	49.8	48.1	68.4	15.5	18.8	27.5	42.7	15.7	31.2	31.7	22.5	27.6	19.9	12.8	52.1	36.7	32.1	50	20.8	36.2	47.5	29.8	28.5	19.4	32.5	17.8	22.7	15.1	12.9	17.2	22.9	23.4	28.4	29.1	17	28	23.3	23.9	20.5	21.6	19.7	37.7	26.2	38.3	20.5	28.6	29.6	33.7	5	16.1	15.1	43.3	25.4	18.5	20.7	29.4	17.6	30.5	20.9	19.7	13.5	18	28.2	11.4	35.3	15.9	19.9	18.6	36.1	41.6	21.8	20.6	30.3	21.3
FKBP1C	2	3.4	2.9	4	2.6	2.7	2	0.5	4.8	2.5	1.6	1.7	1.4	0.7	3.8	3.1	3.9	0.6	2.4	2.4	1.8	2.1	1.2	1.9	3	2.5	6.2	4.2	1.3	0.7	1.7	3.5	1.3	0.5	1.5	3.9	2.7	2.8	1.7	0.5	1.7	6.5	2.4	1.1	1.1	4.5	3.6	5.1	3	1.6	4.5	0.6	2.1	1.2	1.3	1.2	2.5	1.7	1.9	1.4	0.6	2.4	2.7	4.7	1.4	1.7	2.6	1.8	3.5	4.6	2.8	1.5	1.1	2.3	0.8	1.7	0.4	3.7	2.3	0.2	2.6	3.6	2.2	3.4	1.4	2	5	0.6	2.7	0.5	4.1	1.2	1.2	0.7	3.4	2.7	1.8	2	2.9	2.9	2	3.9	2.8	3.8	2.4	2.9	1.7	0.5	5.6	2.7	1.9	1.7	1.4	0.7	2.9	3.6	4.4	0.7	2.7	2.6	1.9	2.1	1.2	1.5	3.1	2.5	5.6	3.8	1.2	0.5	2	2.9	1.3	0.6	1.3	4.1	2.2	2.7	1.7	0.4	1.8	6.5	3.3	1.1	1.4	5.5	4.8	5.5	2.9	1.2	4.2	0.6	1.4	1.4	1.1	1.5	2.2	1.5	2.2	1.4	1.1	2.2	1.9	4.4	1	1.4	2.4	2.7	3.4	4.7	2.7	1.9	1.4	2.3	1	1.8	0.4	4	2.3	0.5	2.4	3.5	2.1	4.2	1.1	1.9	4.5	0.6	2.9	0.5	4.4	1.1	1.1	0.6	4	4	1.4	1.8	3.1	2.9
FKBP2	12.6	17.5	0	18.8	0	0	0	10	0	14.8	14	20.7	17.5	9.3	0	0	0	0	0	15	0	12.7	0	18.2	0	24.9	25	22.9	26.7	0	15.6	18.2	0.6	0	0	23.7	16.4	13.6	13.5	9.1	0	0	19.8	26.7	13.9	23.2	0	20.5	18.8	14.6	18.2	12.3	16.8	11.3	8.1	11.1	14.7	0	0	0	10.7	17.9	0	0	16.9	13.5	12.5	0	0	0	0	18.6	0	0	13.1	0	8.3	22.2	16.6	12.9	16.5	0	11.4	0	13.4	0	0	12.6	0	0	22.1	8.7	9.6	10	0	0	0	10.9	14.9	17.4	12.6	18	0	18.7	17.6	0	0	10.4	0	14.8	13.6	20.5	17.5	9.7	15.1	0	0	14.9	0	14.9	30.1	13	0	18.3	0	0	24.9	24	26.7	0	0	0	0.3	10.6	0	22.4	15.9	13.8	12.8	9	33.4	0	20.6	25	0	25.6	0	0	18.2	14.4	17.9	12	16.9	11.8	0	11	0	0	0	0	10.9	17.9	14.9	0	16.8	13.8	12.6	24.1	16.8	0	0	18.3	0	21.6	12.9	0	8.3	23.9	18	13.1	16.2	25.4	11.3	0	13.4	12.6	0	12.7	0	0	22.6	8.8	9.9	10.3	0	0	17	10.3	15.1	17.5
FKBP3	117.5	57.4	15	129.9	195.3	250.7	63.2	10	229.9	68.7	14	20.7	162.3	86.5	104.7	117.7	120.1	100.4	179.4	93.9	28.8	12.7	14.8	393.4	17.7	81.7	25	158.5	26.7	10.5	205	69.4	150.6	68.5	66.8	23.7	215.6	161.7	13.5	84.5	129.2	208.2	260.3	184.7	13.9	23.2	110.4	270	18.8	100.6	18.2	161.3	155.9	11.3	8.1	11.1	193.7	194.5	41.2	133.9	54.8	75.3	79.5	112.6	16.9	72.7	12.5	121	73.4	22.4	58.7	128.7	249.2	95.6	67.1	36.9	44.7	22.2	154.4	120	42.2	317.1	11.4	18.7	13.4	12.3	23.1	271.1	0	7.9	22.1	44.4	89.5	62.6	26	228.4	43.3	45.8	177.6	63.3	12.6	59.3	14.6	222.3	17.6	26.3	84.3	96.3	376.1	62.3	13.6	269.3	162.5	66.8	15.1	203.6	150.1	322.4	163.1	14.9	30.1	13	15.3	357.6	16.9	82.4	24.9	223.4	26.7	10.9	202.4	57.7	28.7	73.2	65.5	22.4	15.9	95.2	12.8	62.2	179.9	23.5	105.5	82	13.3	25.6	90.5	216.1	18.2	14.4	17.9	157.4	16.9	11.8	8.2	0	316.1	15	44.3	173.2	45.8	123.9	66	86.6	16.8	70.9	0	130.1	104.8	169.2	58	126.4	370.2	90.9	80.5	271.5	44.8	23.9	167.1	760	16.2	333.4	11.3	19.5	13.4	12.6	0	248.7	0	0	22.6	36.8	194	71	25.5	34.1	17	52.7	104.5	57.4
FKBP4	87.3	81.2	103.7	79.2	69	88.6	73.3	92.9	63.4	79.7	75.6	75	94.1	74.5	57.8	112	103.5	91	81.2	93.9	104.5	97.1	92.4	93.6	122.5	74	100.2	61.8	87.8	84.2	62.5	84.6	91.8	65.2	63.6	121.4	113.3	89.2	72.6	72.9	96	66.6	65	83.6	100.6	72.5	82	74.5	79.3	78.5	76.8	84.7	95	60.9	96.6	73	62	65.4	78.5	104.5	90	61.7	72	68.6	82.3	62.7	100.5	66.8	77.1	57.5	87.2	61.2	83.8	74.7	74.1	63.7	85.1	76.5	77.2	73.1	65.9	91.9	100.4	100.8	107.6	76.9	76	105.8	68.3	33.1	93	80.5	81	65.8	99.3	108.7	78.5	75.1	69.3	63.3	100.9	92.6	116.8	100.6	85.7	105.4	80.2	96.3	77.1	92.6	94.1	86.2	94.2	99.2	63.5	118.1	117.2	93.5	94.6	103.2	114.8	114.8	95.5	108.9	135.6	78.4	90.3	71.5	101.7	101.5	83	90.2	94.4	76.9	84	127	127.6	100	83.8	83.8	109.6	73.5	67.5	90.6	123.9	79.9	95.1	97.8	76.7	104.6	96.7	95.9	116.7	77.5	103	84	75.2	80.8	84.4	105.5	106.3	75.5	93.3	74.6	95.1	74.5	117.1	71.8	81.8	69.4	105.1	77	88	82.3	84.6	74.9	98.9	86.7	92.3	90.4	75.2	101.6	104.6	122.2	118.4	87.1	84.3	130.6	88.1	33.9	95	94.4	92.3	74.6	102.2	112	83	74.6	77.6	66.6
FKBP5	2934.9	341.5	217.9	349.9	4003.3	1490.4	4933.2	10	4483.9	225.5	14	4800.6	4260.8	9.3	2146.1	6826.8	480.5	14.5	13.6	505.9	461.7	450.8	2958.5	4450.7	346.7	536.4	328.9	4372.9	1211.9	2440.9	2827.9	306.4	426.1	2422	3509.4	510.5	4002.6	480.5	3453.3	2219.5	1033.7	437.5	4598.5	577	2916.1	5661	3904.6	298.1	3772.9	14.6	18.2	2994.9	4302.1	2895.5	1624.5	169.4	3596.3	3610.2	4783.5	326.4	0	4364.6	3779.4	994.5	658.6	2699.4	270.5	3176.6	2468	325.6	3239.5	364.1	408.9	765.4	172	6064.8	8.3	5411	358.2	3309.6	3821.5	520.3	2771.2	403.3	262.3	265.1	23.1	182.5	260.2	2020	863.5	306.4	9.6	0	325.8	8482.6	257.7	10.9	3464.8	340.7	2284.5	389.3	211.5	284.7	378.7	2386.4	4889.9	2406.6	4471.3	249.3	13.6	4999.4	3863.8	9.7	294.8	7194.5	404.1	14.9	13.7	912.1	437.3	1065.7	627	4693.8	299.4	541.2	327.3	5581.7	575.4	2298	518.6	343.3	460.5	10.6	950.4	438	3698.8	269.3	3271.2	1804.5	719.9	324.6	4324.5	538.7	3252.2	499.3	6401.3	354.5	4234.5	14.4	17.9	2519.2	3553.5	11.8	1351.7	168	2791.9	3656.6	4220.1	313.7	10.9	4602.7	824.1	568.4	1765.8	2385.6	246.1	942.8	4090	355.6	1379.9	3157.8	389	329.3	169.3	3392.2	459	3064.7	351.3	2893.1	16.2	495.5	1941.9	421.3	261.5	212.4	23.2	248.7	261.9	1872.4	4988.7	359.4	9.9	0	289.2	735.1	286.4	10.3	3513.8	241.2
FKBP7	0	0	0	0	16.4	0	0	0	17.5	14.8	0	0	17.5	0	15.2	0	22.3	0	10.6	0	0	0	0	8.2	17.7	21.4	0	0	23	9.5	0	18.2	25.3	7	20.3	17.6	16.4	13.6	0	0	27.8	22.4	18.8	24.2	0	23.2	39	0	0	0	0	0	0	0	0	0	0	0	0	0	0	0	15.5	16.3	0	0	0	22.4	0	0	0	0	19	17.7	0	27.4	0	20.1	16.6	0	0	14.7	0	18.7	0	0	23.1	12.6	0	7.9	22.1	0	9.6	0	0	0	16.9	0	0	10.1	0	0	0	0	0	0	0	10.4	19.2	14.8	13.6	0	17.5	9.7	15.1	0	0	0	11.2	0	27.3	0	15.3	9.6	16.9	21.6	22.5	24	0	10.9	0	17.6	20.3	7.5	19.9	21.3	15.9	0	0	0	33.4	23.5	12.5	25	0	22	45.2	0	0	14.4	0	0	0	11.8	0	11	0	0	0	0	0	0	14.9	0	0	13.8	12.6	24.1	13.7	0	16	0	18.9	21.6	0	30.7	0	16.9	14.7	13.1	0	23	11.3	19.5	0	12.6	23.2	12.7	0	8.1	22.6	0	9.9	0	0	0	17	0	0	9.2
FKBP8	12.6	1749.6	2022.6	3247.4	320.5	1490.4	2347.4	1414.6	17.5	144.4	1627.7	3230.5	1582.8	9.3	15.2	1471.1	788.3	14.5	13.6	15	1306	388.6	175.9	2850.4	1531.1	536.4	232.6	213.3	26.7	2002.4	15.6	2113.3	1205.3	9.9	162.9	3699.6	16.4	13.6	372.1	9.1	403.5	483.1	1094.1	318.5	1256.8	453.2	232.2	190.9	2299.6	14.6	2996.8	12.3	1311.1	11.3	990.1	11.1	2420.1	194.5	18.7	19.4	1755.2	17.9	15.5	2307.4	2270.7	13.5	1865.4	484	1174.4	921.1	1145.3	233.2	2430.9	298.7	13.1	379	458.3	3298	3011.3	1919.8	16.5	1400.7	11.4	767.7	1808.6	1828.5	204.7	2169.3	2666.6	63.1	2442.5	455.3	9.6	10	3177.8	713.5	2775	10.9	14.9	17.4	2069.2	2096	2393.6	1084	230.8	4114	2569	10.4	19.2	118.6	179	3364.3	1584.8	9.7	1016.4	387.5	3232.8	14.9	13.7	1572.5	1749.3	918.6	979	2722.7	2064.7	693.2	296.4	315.9	2670.4	333.2	0	343.3	561.4	10.6	152.1	3682	209.4	13.8	1215.2	9	719.9	2728.9	1081.1	2379.1	943.2	336	420.3	305.6	356.2	14.4	2189	12	2061.3	11.8	955.8	11	2657	870	20.1	18.6	1145	17.9	14.9	2389.3	1522	1253.3	1615.3	2187.6	564.4	1167	1025.3	240.6	2818.5	200.7	1822.9	468.1	8.3	1257	2953.2	1852.8	1329.1	2803.3	11.3	256.8	739.6	1326.9	205.5	1893.6	1897.8	64.6	3357.1	1302.1	9.9	10.3	3613.1	405.8	2934.6	10.3	15.1	17.5
FKBP9	79	73.6	93.9	101.4	69	88.6	81	69	73.6	102.1	75.6	87	94.1	64.2	63.8	260	73.2	78.4	73.6	77.1	121.2	88	79.7	98.3	111	81.7	172.8	117.8	112.5	97.7	107.7	76.6	123.5	72	140.4	281.8	88.4	73.2	93	88.8	165.5	114.9	83.3	248.7	95.7	125	141.5	128.5	79.3	78.5	98.4	84.7	115.9	81.9	812.2	89	79.4	102.2	100.6	121.2	73.8	91.8	83.5	87.9	105.4	69.2	78.4	81.4	57.3	94.4	45.8	86.6	118.6	122.5	74.1	199.1	66.5	72.8	89.5	69.6	88.7	87.5	78.4	78.7	84	66.3	124.7	74.8	92	76.9	113.4	59.8	66.5	80.2	109.6	307.5	100.6	75.1	80.4	94	67.9	59.3	91.2	100.6	73.9	86.5	76.4	64.8	81	102.2	73.4	86.2	89.7	66.8	63.5	274	91.5	80.6	70.3	76.7	99	81.2	82.3	77	91.2	82.4	134.2	129.6	87.6	101.5	106.3	74	120.9	73.2	137.8	154.8	85.9	74.3	88.1	79.7	171.2	120.6	86.5	172.5	92	176.5	116	125.3	76.7	77.7	96.7	82.7	105.7	85.6	1004.3	88.3	91.6	103.5	108.1	128.7	75.2	75.5	80.4	86.6	90.5	67.5	75	87.5	52.4	103.1	52.5	93.9	118.5	110.8	69.4	129.2	77.2	78.5	96.9	70.6	87.3	83.3	77.7	105.3	83.7	87.1	125.2	75.8	112.9	82.7	95	60.5	68.6	82.4	107.4	34.1	96.3	71	81.6	73.5
FKBPL	12.6	17.5	13.6	0	0	0	0	10	0	14.8	14	0	0	0	6.8	0	0	9.3	13.6	0	0	12.7	0	13.5	11.9	0	0	0	0	0	0	14.9	0	9.9	0	0	9.5	13.6	0	7.8	0	7.9	14.7	0	7.3	0	23.7	0	18.8	13.2	0	11.7	16.8	11.3	6.3	11.1	0	0	0	0	10.7	0	0	0	14.5	9.1	12.5	0	16.6	0	6.3	0	17.2	0	12.5	0	8.3	0	0	12.9	14.9	0	11.4	0	11.6	12.3	0	0	0	6.1	0	6.4	9.6	7.8	0	0	8	9.8	0	11.2	10.3	18	11.9	0	0	0	0	7.7	0	14.8	13.6	0	0	0	11.8	0	0	14.9	12.4	0	0	13	0	0	0	25.1	0	11.4	0	10.9	0	15.1	0	10.6	0	0	8.8	13.8	12.8	7.8	0	19.3	12.5	0	10.4	0	26.2	0	18.2	10.7	0	6.9	16.9	11.8	0	10	12	0	0	0	10.9	0	14.9	0	16	8	7.3	0	9.7	0	6.5	0	18	19.5	0	18.7	8.3	13.2	0	13.1	0	0	11.3	0	11.5	12.6	0	0	0	0	0	7.9	9.9	9.8	0	0	10.9	9.3	0	10.6
FKRP	17	22.4	20.2	22.9	21	32.9	23.5	14.1	19.3	20.9	20.8	26.5	21.3	12.5	19.4	32.5	30	17.7	16.6	18.3	36.9	16.3	17.1	22.2	22.7	30.3	29	28	29.5	13.5	21	22.2	34.1	13.4	24.8	31.9	22.1	16.6	19.1	12.2	35.6	26	23	32.6	17.8	25.6	28.9	25	24.1	17.8	22.2	17.4	21.5	15.2	9.9	15.7	17.1	18	22.7	23.6	13.7	21.8	19.8	19.9	20.5	17.3	16.9	27.4	21.3	30.2	19.7	23.9	24.3	27.7	16.8	42.8	10.6	27	20.2	17.4	21.1	30.9	15.3	25.2	16.4	15	29.6	17.8	20.8	11.1	28.3	11.7	13.6	12.2	31.8	33.1	20.6	14.6	21.1	21.3	17	24.3	19.6	23.9	22.5	32.1	24.4	14.7	21.3	22	21.3	26.2	21.3	13	19.3	34.2	29.3	18.2	16.7	19.2	38.6	15.8	18.6	22.3	21.7	30.6	30.4	30.8	29.5	14	20.7	21.4	35	14.3	26.9	30.2	22.5	18.6	19	12.1	38.7	27.3	25.1	32	17.9	29.7	45.2	28.3	25.8	18.5	21.9	16.9	21.6	15.9	10	15.6	17.9	18.3	24.5	22.7	13.3	23	20.1	21.6	20.5	16.9	17	29.4	22.6	31.4	19.5	23.4	24.3	26.3	17.3	45.6	11.2	29.1	21.9	17.6	24.1	29.4	15.2	26.3	16.3	15.4	29.8	18	22	10.3	30.4	12.4	14.8	12.5	31.1	35.8	19.7	13.8	22.5	21.3
FKTN	12.6	0	0	18.8	0	25.7	0	0	0	14.8	14	0	14.3	9.3	0	22.9	0	14.5	13.6	0	28.8	12.7	0	0	17.7	24.9	25	16.2	26.7	0	0	16.5	24.1	0	15.1	23.7	16.4	0	13.5	9.1	25.2	22.4	0	21.9	0	0	26.2	0	0	14.6	15.7	12.3	0	11.3	8.1	11.1	14.7	0	18.7	0	10.7	0	0	0	0	13.5	12.5	21.4	16.6	0	16.2	18.6	0	22.7	0	26.1	0	21.1	0	12.3	16.5	0	11.4	18.7	13.4	12.3	23.1	12.6	14.7	0	22.1	8.7	0	10	0	33.1	0	10.9	0	0	12.6	0	0	18.7	0	26.3	20	10.4	0	14.8	13.6	0	14.3	9.7	0	28	0	14.9	13.7	0	30.1	13	0	0	16.9	0	24.9	24	26.7	10.9	0	13	26	10.6	0	18.4	15.9	0	12.8	9	33.4	23.5	0	25	13.3	0	33.6	0	0	14.4	0	12	0	11.8	8.2	11	0	15	20.1	0	10.9	0	0	0	0	13.8	0	0	16.8	24.5	16	18.3	0	17.7	0	39.3	0	19.6	0	13.1	16.2	25.4	0	19.5	13.4	12.6	22.1	12.7	18	0	22.6	8.8	0	10.3	0	32.4	0	10.3	15.1	0
FLAD1	25.3	35	49.3	48.3	25.6	36.3	30.1	23.2	35	48.6	46	32.3	31.6	18.6	24.9	18.8	44.6	30.6	21.3	49.3	40.8	68.7	48.5	28.5	35.5	28.9	16.8	14.7	112.5	19	84.1	36.4	19.7	25.4	14.4	23.7	11	24.6	22.1	29.9	22.8	44.8	65	41.8	29.2	24.4	45.3	32.1	34.2	29.2	76.8	31.5	26.2	47.5	26.7	46.7	23	26.8	20.6	20.4	23.6	21.8	24.2	29.5	33.7	44.3	25.1	35.1	25.9	24.8	25.3	37.3	14.1	13.8	26.2	22.5	44.7	44.4	25.9	23.4	32.9	26.6	20.6	24	25.6	27.2	76	19.6	21.9	20.2	34.5	54.2	24.7	32.9	40.7	25.8	26.4	21.8	27	34.9	25.2	46.3	100.6	47.9	31.8	37.2	31.3	26.6	38.5	48.6	44.7	32	31.7	24.8	27.4	17.9	39.4	38.3	24.8	49.1	47.1	70	50.2	30	33.9	30.6	15.9	16.2	87.6	20.8	106.3	31.9	30.2	27.2	31.2	24.8	16.7	26.3	20.9	29.6	26	47	67.5	50	29.5	29.7	47.5	36.3	36.5	31.9	92	30.7	26.4	38.8	44.4	28.2	26.6	23.4	24.5	20.6	26.6	24.2	22.2	16.1	33.6	45.4	32.3	37.7	33.5	18.2	29	36.6	22	39.1	25.8	25.2	44.8	47.8	28.1	24.9	32.4	21.9	22.5	27.6	25.5	25.3	59.6	19.9	32.7	20.7	40.9	47.2	28.1	33.8	39.9	22.9	26.6	22.7	30.3	35
FLCN	32.4	44.8	38.5	129.9	21	27	63.2	36.2	17.5	18.9	46	22.8	40.5	30.6	49.8	0	44.6	47.8	44.8	38.5	45	118.4	29.6	18.2	45.5	24.9	16.8	22.9	25.4	44.2	65.6	125.7	29.4	25.4	20.3	77.8	16.4	44.6	24.4	33	33.9	19.3	19.8	53.5	35.5	23.2	43.1	20.5	18.8	41.3	51.7	51.6	90.4	29	106.7	28.5	48.4	79.7	18.7	42.8	208.8	58.8	32.6	19.9	43.2	56.7	32.2	22.4	33.2	0	53.2	37.3	19	22.7	81.8	23.6	27.2	22.2	16.6	120	42.2	26.6	78.4	61.4	13.4	31.5	46.3	52.9	56	22.3	40.1	59.8	66.5	10	26	33.1	43.3	24	29.9	14.3	32.3	36.1	37.4	245.4	21.4	26.3	65.8	53.2	19.2	23.1	38.6	22.6	40.6	28.8	49.6	0	55.7	49.1	45	38.3	31.7	89.6	27.7	18.3	71.2	25.1	24.9	24	26.7	46	64.8	45.1	28.7	44.6	19.9	73.6	15.9	45.3	25.5	32.7	26	60.3	20.6	50	34.2	25.6	43	125.3	18.2	47.3	58.9	64.6	71.1	30.2	28.4	31.2	39.5	103.5	0	61.2	143.1	46	62.8	15.3	43	30.6	32.3	24.1	30.4	0	52.5	36.6	37.9	23.8	88.9	23.9	57.4	23.9	18	40.9	34	25.4	77.7	50.1	56.3	41.4	46.5	53.6	59.3	25.2	35.3	60.5	68.6	64.3	25.5	21.8	37.6	25.1	30.3	17.5
FLG2	1.5	7.5	2.9	12	7.8	27	10.1	5	27.3	10.4	10.4	2.2	9.6	8.8	15.2	0	2.6	4.9	1.2	12.9	3.9	5	9.9	12.3	3.3	4.6	20.5	14.7	16.3	0.1	7.8	17.3	13.3	6.7	12.4	1.9	4.3	44.6	8.2	9.1	23.9	22.4	2.6	2.2	6.6	0	26.2	41.1	4.7	13.9	7.1	10.6	11.3	7.6	1.3	1.8	12.7	1.8	18.7	2.5	9.2	12	9	0	16.9	0	9.8	19.3	0	22.4	10.9	4.2	9.5	8	1.4	15.9	6.5	22.2	15.8	12.9	3.2	5.4	3.3	18.7	3.9	9.1	23.1	10.3	15.4	5	4.3	1.1	9.6	1.5	10.7	28.5	0	6.6	12.2	0	1.3	12.1	1.2	1.4	2	8.8	8.2	1.4	19.2	2	8.3	1.7	3.4	7.5	7.2	5.4	2.2	3.5	1.1	9.1	2.7	1.1	2.4	2	1.3	2.8	2.5	15.4	4.9	2.2	8.5	1.9	2.8	3.1	1.6	1.8	1.6	13.8	1.7	0	9.6	17.4	1.3	2.1	3	1.9	5.6	19.1	3.4	8.3	1.8	1.9	2.3	1.6	1.1	0.7	1.6	1.6	4.7	1.1	3.5	8.5	2.9	1.7	3.8	1.5	2.3	16.2	1.7	22.2	2.4	2.5	2	1.8	1	2.9	1.5	17.7	5.7	8.4	2.2	2.7	1.5	3.4	2.3	6.3	7.8	6.4	6	3	2.6	0.7	6	1.1	1.5	4.4	8.9	1.4	11.2	0
FLI1	13.3	12.3	8.3	10.9	9	27	11.7	6.1	9.2	6.7	11.5	10.3	10.6	4.9	15.2	16.2	24.6	16.1	5.6	17.4	33.4	6.4	8.1	9.6	7.3	26.1	10.8	11.5	29.5	11.6	9.5	10	11.4	8.1	20.3	11.8	9.5	5	7.4	4.5	16.1	11.2	8.1	28.1	13.9	11	43.1	12.5	21.9	7.6	7.1	11.1	8.8	4.2	9.4	13.5	2.6	4.3	11.4	7.5	4.4	8.1	5.5	8.1	4.6	8.2	13.8	11.2	10.1	8.3	18.8	20.6	8.2	11.3	6.5	18.4	4.3	23.3	7.9	8.7	6.1	10.4	3.8	20.6	5.8	7.1	9	5.7	8.5	8.7	22.1	2.9	8.3	11.1	13	18.2	7.3	5.4	6.4	6.8	12.6	19.9	16.1	10.8	19.4	29.1	21.1	6.3	10.6	8.2	8.7	11.3	12.3	6.5	8.3	17.1	22.8	9.1	5.9	16.5	36.7	6.2	8.4	10.6	6	26.4	11.2	12	29.5	12.7	8.5	15.9	11.8	9.6	21	12.4	8.3	7.2	7	5.5	35.1	25.9	8.8	26.2	14.7	12.1	20.4	25.7	21.2	9.7	7.7	8	9.8	7.2	3.9	12.8	3.6	4.5	12.2	6.6	5.4	9.4	6.4	8.9	7.6	4.9	15.4	13.3	18.5	11.1	18.6	20.2	8.1	11.3	12.9	18.7	9.2	27.7	9.4	9.7	6.6	10.4	2.8	21.6	4.1	7	12.2	5.8	11	9.4	22.6	3.4	9	10.8	12.7	18.8	7.7	6.9	7.2	7.1
FLII	136.3	104	108.9	143.5	152.5	113.5	178.8	113.2	99	118.4	855.1	96	98.9	90.8	99.6	112	126.2	105.5	89.7	89.4	115.4	167.5	75.8	103.3	105.6	104.7	105.3	123.7	112.5	76.3	80	113.8	106.5	1404.9	115.2	311.2	107.8	98.5	97.7	132	165.5	109.4	83.3	107.1	182.2	97.6	86.2	190.9	106.8	105.7	89.1	161.3	95	86.1	87.5	108.5	87.7	112.8	86.7	90.1	81.5	106.5	92.2	101.9	95.5	131.7	91	155	109	94.4	106.3	110.9	124.6	149.3	115.8	121.3	85.1	113.8	109.1	252.1	501.9	96.6	86.6	91.3	97.4	89.2	124.7	105.8	96.6	84.9	113.4	264.1	98.8	97.8	109.6	93.7	95.7	111.6	93.3	98.8	157.6	167.8	122.7	149.6	230.8	110.8	138.4	129.6	114.6	144.6	1505.3	190.4	104	120.9	109.5	124.1	123.1	108.5	104.5	98.3	109.3	147.1	86.5	120.3	122.8	105.6	104.8	123.3	112.3	83.3	87.2	115.5	120.9	1575.9	124.8	294.7	115.6	100	97.3	112.8	310.3	114.7	90.9	110.4	448.8	113	90.5	216.1	103.3	115.5	87.6	258.3	100.5	94.5	119.5	118.8	96.3	120	93.2	105.5	96.3	118	98	149.3	95.1	135	106.1	106.7	110.1	103.1	100	120.3	137.5	141.9	138.9	129.2	89.6	105.7	118.2	127.8	111.8	92	109.9	100.2	97.1	96.2	119.2	107.2	112.9	91.3	104.9	127.1	124.2	128.6	112.9	112	101.2	110.8	85.7	98.9
FLNA	1879.7	4265.6	586.6	519.9	1812.9	908.4	2591.8	1724.5	2871.7	318.8	427.5	807.6	3326.4	2055.8	3887.5	546.5	914.5	211.1	2870.7	3488.4	621.4	2958.8	3266.5	356.3	382.7	536.4	1526.5	495	4613.6	2323	3122.2	239.2	349.5	1404.9	397.3	1444.1	215.6	2122.2	641.4	478.3	2782.6	1750.3	604	1802	3554.8	453.2	4102.8	270	4832.6	201.2	2226.6	2015.4	311.9	2622.5	1706.9	1423.9	2192	2818.5	270.7	1672.5	719.9	1091.1	1628.8	3977.9	4113.4	2214.4	1137	1240	340.6	483.9	2657.5	402	1718.9	1775.9	2752.7	485.5	648.2	1225.2	1363.7	1654.8	4015.4	3250.1	1029.5	347.7	1900.4	3000	352.9	3223.5	4163.7	1115.1	2324.6	1287.8	872.7	953.8	2480.9	3151.2	364.5	2789.5	1569.1	3162.2	1392.4	4192	3737.5	515.8	795.8	346	4428.9	1466.8	3854.2	451.6	532.2	624.9	4265.9	2478.8	3682.5	496.4	732	292	2141.6	3472.3	588.6	3167.3	2769	616.5	569.9	541.2	972.8	315.9	2948.4	2665.9	3576.5	242.8	377.8	1828.2	430.4	1238.9	311.1	2626.9	1341.7	740.1	1589.8	2728.9	1455.1	538.7	3252.2	551.3	2625.5	305.6	4675.2	281.6	3095.7	2647.1	284.5	2607.4	1731.4	1721.7	2933.6	1655.9	391.9	1530	850.7	1334.9	3639.8	3730.7	4305	1605.4	1969.1	666.6	344	322.1	3364.3	647.6	3986	4541.5	2708.8	468.1	1013.5	845.9	1097.1	2373.3	1541.9	3590.7	1758.8	381.6	1894.8	2525.5	354.3	3264.5	4403.5	1461.8	2046.2	1510.6	1338	887.1	2684.5	665.8	366.8	2386.6	3182.5	3860.3
FLNB	183.4	162.5	229	129.9	238.1	145.4	218	552.2	218.8	204.2	203.4	234.2	279.8	658.3	296.2	175	217.6	692.7	294.3	324	199	236.8	167.4	187.2	211.3	180.5	269.8	287.1	225.1	215.7	237.8	216.7	633.2	2422	198.6	209.4	353.8	217.6	226.8	1109.7	165.5	280.2	203.2	214.3	233.4	152.4	141.5	200.6	406.5	270.9	252.1	712.5	231.7	927.2	193.2	239.5	317.8	858.9	270.7	163.2	171.3	212.9	260.8	214.3	232.8	709.1	191.3	171.1	218.1	179.8	202.4	173.2	249.2	1319.5	282.2	255	1233.8	251.2	154.4	1919.8	321.4	213.4	221.8	182.6	226.1	228.5	249.5	271.1	260.2	169.9	119.1	1649.6	1012.4	453.8	230.4	178.3	222.1	518.1	321.8	253.1	271.8	185.2	245.4	128.9	242.5	181.8	227	316.1	207.6	237.2	197.7	232.1	253.7	755.4	294.8	203.6	223	826	295.5	251.7	358.7	753.5	191	178.8	191.7	233.2	255.5	300.7	248	773.2	223.5	219.9	294.9	2018.5	237.6	208.4	343.5	232.2	249.2	858.7	179.9	341.1	211	200.1	224.4	185.5	148.5	305.6	264.6	310.9	260.4	258.3	201.1	1017.8	277.2	226.1	259.3	615.2	263.7	182	158	247.9	277.3	221.9	243.7	931.2	192.1	203.1	255.6	216.7	200.1	240.6	275	4772	264.3	211.9	1364	222.2	167.1	255.7	349.1	203.2	343.3	190.8	236.8	246.4	263.2	994.9	275.2	516.8	141.2	1302.1	1273.3	401.7	249.3	183.7	601.8	401.5	326.3	279.9
FLNC	13.3	6.5	30	34.1	17.2	54	38.5	15.6	44.8	26.8	21.9	32.3	34.9	14.5	7.6	17	10.6	16.1	21.3	30.1	35.1	41.8	14.8	20.1	35.5	9.7	10.8	58.9	28.1	26.9	22.1	36.4	16.2	25.4	20.3	47.4	29.7	21.2	14.9	18.2	32.2	23.5	7.3	14	14.6	8.6	15.9	67.5	34.2	29.2	33.1	24.6	33.6	29	12.7	22.2	29.5	23.1	37.3	38.8	19.4	35.8	31	6.3	26.3	27	25.1	9.2	7.9	35	6.6	33.8	9.5	6.6	8	73.9	16.6	10.5	7.9	23.4	32.9	10.9	22.7	10.3	24.3	19.2	46.3	19.6	17.1	15.8	31.3	7.5	31.6	15.6	13.7	9.5	33.8	27.9	29.9	6.5	13.2	6.4	29.2	37.4	19.4	52.7	51.4	16.2	20.2	26.8	21.3	37.1	35	15.1	7.5	29.5	10.8	15.7	21.4	29.9	47.1	33.3	15.3	11.7	33.9	9.8	11.2	48.1	11.5	21.9	20.7	35.2	13.6	27.2	21	44.9	28.9	15.2	25.5	18	16.7	11.2	10.3	14.5	14	11	16.7	46.5	33	26.1	28	21.7	30.6	38.8	16.5	22	29.3	23.4	40.2	37.3	21.8	35.9	29.9	6.3	26.2	27.7	25.2	13.3	7.2	38.3	6.5	33.2	8.1	5.9	7.1	43.4	16.6	11.9	8.1	23.7	32.4	10.9	22.5	9.3	26.8	19.7	46.5	23.1	18	16.1	35.3	5.9	32.6	18.6	26.8	9.8	43.6	26.3	23.6	6.8
FLOT1	41.5	57.4	63.2	96.5	42.1	88.6	81	32.8	57.4	62.2	59	67.9	162.3	58.2	180.5	56	73.2	37.3	94.2	49.3	94.6	118.4	48.5	46.8	58.3	81.7	64.2	75.4	68.6	26.9	31.2	46.7	32.4	41.8	66.8	77.8	88.4	31.5	44.2	25.8	61.4	94.3	65	87.9	45.5	46.4	67.3	67.5	101.6	74.7	126	40.3	55.1	37.1	26.7	76.7	48.4	37.9	100.6	49.7	24.8	45.9	39.7	87.9	105.4	44.3	64.3	57.5	42.5	73.7	32.4	18.6	51.1	74.7	43	155.4	23.5	72.8	42.6	33.1	102.9	53.3	37.3	61.4	38	66.3	124.7	41.3	56	20.2	290.5	31.4	21.3	32.9	66.8	66.2	55.5	35.7	93.3	44.7	41.4	59.3	61.3	100.6	57.7	67.5	108	34	63.2	76	57.3	67.3	208.1	40.7	94.4	75.6	71.4	49.1	94.6	49.1	99	120.6	50.2	40.5	55.6	82.4	63.8	129.6	68.4	35.9	30.8	45.1	57.5	44.6	107.6	73.6	67	35.4	41.9	23.1	66.8	77.2	142	82	43.8	65.5	70.6	76.4	114	77.7	123.9	50.4	55.5	38.8	27	59.4	37.6	38.4	108.1	61.2	27.9	46	62.8	86.6	105	58.2	53	79.3	55.1	103.1	35.3	126.4	48.6	70.9	42.3	100.8	23.5	78.5	46.1	33.6	83	46	37	64.2	44	68	145.3	41.8	75.9	26.5	141.2	28.8	20.9	43.3	65.4	68.2	71.6	33.8	81.6	44.8
FLOT2	12.6	17.5	80.9	18.8	16.4	27	19.2	10	17.5	14.8	87.7	0	17.5	9.3	0	193.2	22.3	173.2	13.6	15	28.8	12.7	14.8	98.3	17.7	155.6	82.2	22.9	144.1	97.7	15.6	18.2	29.4	92.2	20.3	163.5	84.1	13.6	13.5	0	211.9	22.4	65	26.7	13.9	23.2	141.5	20.5	18.8	14.6	126	12.3	0	11.3	8.1	0	14.7	14.8	18.7	19.4	10.7	96.4	15.5	16.3	70.9	13.5	116.6	22.4	16.6	22.4	16.2	61.2	0	22.7	13.1	121.3	8.3	22.2	89.5	12.9	16.5	26.6	78.4	18.7	92.7	51.7	23.1	12.6	17.1	1293.7	93	8.7	114.6	10	26	108.7	16.9	35.7	49	120.4	12.6	18	91.2	18.7	0	26.3	20	10.4	19.2	14.8	13.6	0	17.5	9.7	0	158.9	21.7	93.5	13.7	14.9	30.1	13	15.3	98.7	16.9	135.3	231.4	24	87.6	101.5	15.4	17.6	28.7	126.1	19.9	22.4	67	0	12.8	9	33.4	98.9	142	25	13.3	25.6	148.5	23.2	18.2	14.4	96.7	12	0	11.8	76.5	0	0	15	108.1	18.6	10.9	123.9	14.9	16.1	70.7	13.8	150	224.3	16.8	24.5	16	170.1	0	21.6	12.9	165.5	8.3	23.9	112.5	13.1	16.2	25.4	104.6	82.2	176	12.6	76.3	12.7	18	8.1	74.1	8.8	130.6	71	25.5	235.4	17	52.7	94.6	17.5
FLRT2	12.6	16.6	15	18.8	9.5	28.3	19.2	15.6	7.2	14.8	75.6	20.7	17.5	23.8	15.9	14.7	22.3	10.8	11.8	6.8	30.3	12.7	12.7	11.7	17.7	12.4	25	22.9	26.7	22.1	4.5	11.1	17	7.4	20.3	10.7	14.9	3.4	12.8	4.8	22.8	19.3	7.7	26.7	35.5	0	24.9	16	18.8	6.3	18.2	7.5	5.9	11.3	6	7.1	14.7	8.2	20.6	30.3	35.1	16.2	18.9	14	13.8	13.5	10.8	4.6	5.8	22.4	10.9	18.6	14.1	20.6	11.8	36.9	21.3	22.2	12.3	12.9	9.5	8.9	11.4	15.3	10	12.3	23.1	11.4	11.5	33.1	15.6	5.3	9.6	18.1	6.2	33.1	16.9	10.9	14.9	15	12.6	0	14.6	18.7	7.5	26.3	20	11.4	11.7	14.8	57.3	20.5	17.5	31.8	16.7	19.8	21.7	15.7	13.7	7.8	31.7	13	9.3	8.3	16.9	0	0	24	26.7	28	10.9	10.7	27.3	21.2	19.9	5.6	15.9	2.9	14.1	0	30.2	19.3	18.6	25	26.7	0	40.9	23.2	17.3	10.2	46	6.9	0	11.8	7.1	8.2	14.7	12.9	20.1	29.1	45.8	16.3	15.7	14.5	15.2	13.8	11.4	6	7.6	23.3	0	18.3	12.7	21.6	11.7	39.3	16.6	23.9	16.3	13.1	16.2	21.9	9.7	17.7	13.4	12.6	23.2	19.9	13.4	8.1	22.6	7.9	19.9	10.3	16.3	17.9	17	9.3	15.1	14.3
FLRT3	0	0	0	0	0	0	0	0	0	0	14	20.7	0	0	0	0	22.3	14.5	0	16.6	0	0	0	0.1	17.7	0	0	19.8	0	10.5	15.6	18.2	0.3	9.9	0	23.7	0	0	0	9.1	0.2	0	0	36	0	22.1	0	20.5	0	14.6	18.2	17.4	0	0	0	0	0	0	13.2	27.4	10.7	21.8	15.5	0.1	16.9	0	0	0	16.6	0	0	16.9	0	22.7	0	0.1	8.7	0	16.6	0	16.5	0	11.4	18.7	13.4	0	23.1	0	0	0	0	0	0	0	26	0.1	16.9	10.9	14.9	17.4	0	0	0	0	0	0	0	0	0	14.8	13.6	20.5	0	9.7	0	0	26.5	0	0	16.5	0	0	0	18.3	16.9	0	0	29.3	0	10.9	15.4	0	28.7	10.6	0	22.4	0	0	12.8	9	0	23.5	0	30.4	0	25.6	45.2	23.2	0	14.4	0	13.9	0	0	0	0	0.1	0	20.1	26.4	10.9	20.8	14.9	0	18.5	0	0	0	16.8	0	0	18.3	0	0.1	0	0	8.7	0	0	0	16.2	0	11.3	0	13.4	0	25.6	0	0	0	0	0	0	10.3	0	34.1	17	10.3	10.7	17.5
FLT1	41.5	57.4	63.2	61.8	42.1	54	120.3	32.8	35	48.6	71.9	87	73.5	39.1	94.8	56	44.6	61.2	35	38.5	94.6	32.7	37.9	36.5	58.3	49.8	45.4	45.9	53.5	26.9	65.6	46.7	21.8	68.5	85.6	47.4	32.8	69.7	56.7	38.3	32.2	44.8	39.6	53.5	58.3	59.5	37.1	41.1	117.9	100.6	46.8	27.1	90.4	60.9	28	28.5	32.6	62.3	47.8	49.7	73.8	45.9	83.5	32.6	70.9	69.2	25.1	44.9	42.5	94.4	41.5	78.4	37.9	58.3	33.6	14.4	34.9	56.9	33.2	25.8	195.9	53.3	58.3	41.3	34.4	76.9	59.3	41.3	56	25.9	119.1	28.4	60.2	54	27.4	14.9	43.3	45.8	62.8	34.9	67.9	76	47.9	95.8	45	67.5	138.4	26.6	38.5	38	85.2	128.1	162.5	35.1	179.7	59	55.7	49.1	35.1	38.3	126.8	42.6	39.2	36.6	55.6	50.2	49.8	78.9	28	21.9	50.6	45.1	15.1	57.1	137.8	44.9	31.9	45.3	41.9	29.6	35.1	60.3	52.7	82	71.8	65.5	39	46.5	125.9	14.4	35.9	30.7	91.1	49.6	27	36.2	37.6	63.1	40.2	61.2	58.7	46	80.4	32.2	43	70.9	25.2	48.3	43	62.8	41	98.6	37.9	43.2	42.3	13.8	57.4	61.3	46.1	26.2	87.3	50.8	37	41.1	34.3	117.3	76.3	34.3	46.3	33.9	95	22.4	32.6	55.4	28.2	35.8	34	55.4	49.7	31.7
FLT3	3	2.4	0.7	1.1	1	1.3	1.1	1.4	3.6	2.7	4.3	2.1	3.7	3.4	7.2	2.3	1.1	1	1.9	1.2	4.8	0.7	0.7	2.6	1	8.8	1.7	1	1.5	1.4	3.7	2.2	1.5	1.1	2.3	1.1	1.4	0.9	1.2	3.4	2.3	2.6	1	1.5	1.1	1	5.1	1.3	3.5	6.3	1.1	3.2	0.7	0.6	0.7	0.8	0.7	0.7	1.1	0.9	0.6	0.9	2.9	2.2	4	0.7	0.7	1.2	2.3	1.7	0.9	1	0.9	2.8	2.1	1.7	1	1.6	0.7	1.1	2.1	1.2	1.6	6.3	0.7	1.6	2.3	1.4	2.8	3.9	3	0.6	2	0.4	1.3	5.5	0.8	1.9	2.6	21.3	14.6	5.5	1.5	3	2.5	2	2.5	2.7	7.1	6.7	13.6	4.8	7.9	11.8	16.7	5.7	2.8	2.8	4.6	3.4	8.3	2	1	7.1	2.4	33.8	4.4	1.5	3.1	4	17	5.3	2.3	2.4	5.8	1.1	2.4	2.1	2.7	11	5	7.1	2.2	3.4	2.7	2.7	11.8	2.9	18.2	16.7	2.8	13.9	0.9	1	2.3	2	0.8	0.9	2.7	0.9	1.3	2.1	7.4	4.6	8.4	2.3	1.6	3.1	5.6	3.9	3.1	2.6	2.1	6.2	4.5	2.5	2.4	4.4	0.8	2.7	4.9	1.9	3.2	19.5	1.1	4	5.2	3	8.2	9.4	8.8	1.6	11	0.8	3	12.6	1.4	4	15.1	23.5
FLT3LG	14.7	18.4	12.3	21.8	19	28.3	22.3	11	18.4	16.3	16.3	22.8	17.5	10.3	15.9	29.4	24.6	16.1	15.1	15	35.1	14.1	14.1	20.1	16.1	22.5	21.6	19.8	29.5	11.6	17.2	20.1	17.9	10.4	15.9	15.9	20	15	11	10	26.4	23.5	16.2	28.1	15.3	25.6	47.6	22.7	18.8	14.6	22.2	13.5	16.8	11.9	8.5	12.3	13.3	13.4	13.2	15.1	13	18.8	16.3	13.4	12.5	14.9	9.3	18.4	13.6	23.6	10.9	21.6	20.9	27.7	11.3	26.1	9.6	24.5	8.3	13.6	20.1	19.8	12.5	20.6	11	13.6	28.2	13.9	18.8	8.7	23.2	7.1	10.6	11.6	18.4	33.1	16.9	7	13.5	12.9	14.6	19	15.3	21.7	21.4	30.5	23.2	12	22.3	16.3	15.8	22.6	18.4	10.7	15.1	32.6	25.2	16.5	15.9	14.9	36.7	15.1	15.3	20.2	15.3	25.1	26.2	26.5	29.5	12.1	17	19.4	19.3	11.7	22	16.6	18.5	15.2	14.1	10	35.1	25.9	20.6	29	14.7	29.7	52.5	28.3	19.2	14.4	20.8	13.2	17.7	13	9.1	12.2	13.3	13.6	16.4	15.3	12.6	19.8	15.7	13.2	17.6	15.3	9.8	20.8	13.7	28.4	13.1	21.2	22	26.3	12.9	41.3	10.1	26.4	9.9	14.5	18.8	21.9	13.1	21.6	13.4	13.9	28.3	13.4	20.9	8.9	23.7	8.8	11	12.5	19.9	37.6	17	7.6	13.7	13
FLT4	32.4	89.7	139.5	61.8	16.4	69.2	81	32.8	162.5	102.1	87.7	20.7	44.8	47.7	63.8	28	114.3	37.3	44.8	49.3	57.7	32.7	62.2	114.1	58.3	81.7	25	75.4	68.6	72.6	51.2	76.6	29.4	68.5	52.1	77.8	113.3	84.9	56.7	62.8	100.8	114.9	123.8	112.6	95.7	76.2	110.4	41.1	61.9	135.4	76.8	40.3	43	37.1	43.7	36.5	101.8	48.6	61.3	49.7	45	91.8	83.5	68.6	70.9	44.3	67.6	73.7	103.8	22.4	150.4	61.2	19	74.7	70.5	189.5	42.6	56.9	16.6	120	88.7	26.6	61.2	61.4	84	63.1	76	52.9	17.1	153.9	72.6	113.8	66.5	93.1	66.8	33.1	71.1	58.6	49	94	32.3	76	135.5	61.3	35.1	67.5	65.8	43.6	178.9	92.6	94.1	20.5	44.8	31.8	81.3	59	91.5	80.6	57.7	49.1	60.3	54.6	50.2	60.1	71.2	105.6	24.9	78.9	68.4	46	64.8	74	28.7	57.1	65.5	57.5	67	58	41.9	62.2	33.4	98.9	110.8	25	43.8	107.6	116	59.6	98.3	99.5	46	50.4	55.5	38.8	51.5	46.4	101.2	63.1	65.9	47.8	35.8	75.5	49	86.6	55.1	86.5	67.9	79.3	90.3	24.5	86.2	98.6	48.6	55.4	88.9	245.9	77.2	61.3	124.2	172.1	101.2	25.4	104.6	64.2	92.4	117.3	59.6	87.9	18	106	57.9	47.2	68.6	71	83.8	34.1	91.7	95.5	63.7	73.5
FLVCR1	25.3	38.6	34.9	29.4	32.8	48.9	31.6	25.6	44.8	31.1	31	32.3	38.6	23.8	38.9	48.3	31.5	37.3	30.2	33.2	42.8	28.2	32.7	46.8	35.5	38.9	45.4	28	46.1	26.9	34.5	40.2	37.6	21.9	52.1	30.3	36.2	34.8	28.3	21.1	61.4	49.5	35.9	34.3	35.5	44.2	60.9	45.4	41.7	47.9	36.5	27.1	32	25	26.7	24.5	24.2	37.9	26.4	20.4	23.6	39.5	34.2	29.5	33.7	27	26.4	49.6	42.5	40.7	25.3	27.7	25.5	50.2	33.6	54.9	27.2	49	9.6	33.1	23.3	45.9	29.1	47.9	20	27.2	32.7	21.7	32.5	28.6	46.5	22.2	31.6	22.1	33.4	44.5	26.4	24	33	38.5	27.8	46.3	33.8	29.2	35.1	47.7	34.6	26.6	49.4	32.7	31.6	32	38.6	24.8	33.3	50.9	29.3	38.3	30.3	33	47.1	28.7	33.8	46.9	33.9	45.5	42.9	29.3	53.4	29.4	39.5	45.1	36.8	23.4	51.2	31.7	35.2	35.4	28.2	23.1	70.2	51.9	41.1	32	34.2	48.7	67.2	51.4	40.3	47.3	35.9	26.5	35.5	26.1	23.3	24.3	24.1	38.4	28.4	20.6	24.1	39.7	33	29.1	35.3	27.7	26.5	53.3	43	44.4	29	31.6	26.8	47.7	33	61.4	27.3	52.8	18	33.6	22.9	48.3	28.9	50.1	20.9	27.9	36.3	22	36.1	29.2	47.5	22.4	32.6	22.7	36.1	48.2	29.3	22.7	33.4	38.6
FLVCR2	3.1	17.5	6.5	15.4	4.1	21	9.1	2.7	0	4.3	8.5	9.3	9.2	6.9	7.9	14.7	6.1	5.1	6.5	8.3	6.8	4.3	4.1	3.5	8	4.8	5.1	11.5	9.9	0	11.6	11.1	6.9	9.9	0	0	16.4	11.7	7.1	4.8	26.4	13.6	3.8	18	8	5	35.3	10.8	9.9	5.4	10.6	12.3	10.2	10.7	0	4.8	0	0	0	6.5	10.7	17.9	0	7	8.4	13.5	4	10.7	0	22.4	0	8	19	6.2	5.9	0	6.5	4.1	0	9.6	9.5	0	8.9	5.7	9.5	8.7	15.6	4.9	0	0	11.6	0	7.1	7.1	15.1	0	8.4	6	7.4	6.1	6.3	19.9	7.6	12.5	4.2	8	9.5	6.6	0	6.1	15	11.3	9.6	8.8	7.9	0	7.3	5.3	7.9	7.1	8.3	4.8	4.9	4.1	7.6	6.2	6.2	10.3	11.5	10.9	10.9	15.1	11.8	0	0	21.3	0	6.5	8.2	5.5	27.4	9.1	6.2	11.9	9.9	8.2	28.9	9.5	18.2	6.8	13.3	10.8	11.9	11.2	0	8.6	14.7	8.7	0	7.6	10.9	17.9	0	6.9	8	8	6.6	10.9	0	22.2	7.6	8.3	9	8.8	13.5	0	7.5	17.7	14	4.6	9.9	0	7.2	7.6	13.4	9.8	16.4	6	0	0	22.6	0	8.6	7.3	0	0	9.4	7.3	11.2	10.6
FLYWCH1	39.5	27.3	36.6	45.9	31.2	59.6	40.5	31.2	36.8	44	43.8	50.4	38.6	30.6	35.2	45.9	49.2	35.5	30.2	31.6	57.7	32.7	39.8	40.3	45.5	42.9	39.1	50.7	53.5	38.1	38.1	40.2	41.5	23	47.2	55	26.9	34.8	32.9	24.5	47.9	47.1	37.7	65.3	39.3	46.4	60.9	43.2	43.8	35.6	44.5	29.9	45.2	30.4	29.4	33	32.6	36.1	33.8	52.2	33.4	37.6	36	34.3	41.1	34.6	32.2	42.7	34.9	44.9	37.6	52.8	39.9	35.5	38.9	77.7	22.3	44.4	36.7	40.3	36.4	56	30.6	45.6	32.8	25.9	46.3	29.2	37.7	23.4	51.3	25.8	33.2	38.2	52.1	46.8	39.2	25.3	33	36.7	41.4	29.6	37.4	50.3	36.9	61.1	44.3	35.8	40.5	46.3	47	52.5	40.6	33.4	36.8	50.9	48	40.3	31.8	33	63.4	33.3	41.1	42.5	43.4	50.2	42.9	55.8	59	43.7	37.6	40.8	44.9	25.9	48.7	60.4	26.1	37.2	34.4	24.3	57.6	51.9	41.1	67.3	37.7	56.5	64	48.9	44.5	38.8	48.3	30.7	50.3	31.8	31.4	36.2	35.8	40.4	40.2	58.2	37.6	41.7	38.2	35.5	45.2	37.3	33.9	50.7	37	51.5	39	54.4	39.9	39.1	40.3	86.9	26	50.3	43.9	45.2	37.6	58.9	33.5	50.1	36.1	27.9	48.9	31.1	41.9	24	60.8	30.2	36	39.2	53.7	48.2	41.5	25.1	35.1	38.6
FLYWCH2	12.6	0	30	18.8	0	0	19.2	9.5	15.8	14.8	15.5	17.8	0	23.8	0	0	0	0	13.6	0	0	12.7	11.5	0	0	0	25	22.9	26.7	10.5	0	0	0	0	0	0	11	34.8	13.5	9.1	0	0	19.8	0	13.9	0	0	0	18.8	0	18.2	12.3	43	11.3	7	10.1	14.7	26.8	0	0	10.7	17.9	0	10.4	0	13.5	13.8	0	16.6	0	0	0	19	0	13.1	0	15	0	16.6	12.9	12.8	26.6	29.1	0	8.2	31.5	0	0	0	14.3	0	0	6.5	10	0	0	16.9	10.9	14.9	0	0	0	9.3	18.7	0	0	16.4	9.4	0	0	17.4	13.1	0	31.8	0	0	0	0	13.7	0	0	13	9.3	0	0	0	24.9	24	26.7	10.9	0	0	0	0	14.1	0	11.2	13.8	12.1	9	0	0	20.6	0	13.3	0	0	0	18.2	0	17.9	12	71.1	0	8.2	11	13.9	15	0	0	10.9	0	0	14.5	0	13.8	15.4	0	0	0	16	0	18.9	0	0	0	9.6	0	18	13.1	14.7	0	28.9	0	12.7	12.6	0	0	0	12.6	0	0	9.9	10.3	25.5	0	0	10.3	13.7	0
FMN1	12.6	57.4	49.3	12.6	69	17.3	30.1	42.1	44.8	62.2	15.5	32.3	6.2	23.8	4	91.9	34.8	47.8	35	38.5	30.3	4.3	48.5	98.3	111	10.2	8	4.7	26.7	26.9	51.2	46.7	10.9	8.6	7.2	77.8	215.6	69.7	44.2	38.3	129.2	6.8	65	53.5	74.7	76.2	15.2	86.4	37.7	100.6	36.5	9.1	33.6	105	20.8	28.5	29.5	62.3	6.9	7.9	27.4	17.9	65.2	53.5	43.2	34.6	52.8	57.5	89.4	5	41.5	37.3	12.7	12.5	55.1	7.5	44.7	19.1	7.5	33.1	32.9	7.3	29.1	41.3	56.5	6.1	6	32.2	35.9	25.9	40.1	59.8	5.9	25.7	85.6	9.1	43.3	35.7	38.3	44.7	32.3	59.3	29.2	37.4	57.7	15.2	31.3	34	49.4	48.6	24.7	37.1	35	31.8	38.7	96.8	43.5	49.1	30.3	49.1	47.1	5.1	39.2	60.1	86.8	10.3	26.2	9.4	48.4	24.1	39.5	74	10.6	57.1	21	73.6	209.4	58	41.9	62.2	109.6	60.3	52.7	50	43.8	84	18.5	76.4	36.5	99.5	35.9	4.9	33.8	38.8	21.1	23.2	37.6	38.4	20.1	6.9	27.9	35.9	38.2	41.2	33.6	35.4	53	50.7	104.8	8.2	32	36.6	11.5	13.1	42.3	12.5	27.3	19.6	15.5	26.2	29.3	12.7	77.7	43.2	44	25.3	6.7	79.6	38	20.7	40.9	47.2	7.7	26.4	83.8	13.3	87.2	26.3	104.5	44.8
FMNL1	26.6	23.5	21.2	29.4	18.1	11.6	7.9	11.6	9.2	22	23	22.8	26	13.8	20.4	5.7	25.8	25.1	16.6	21.2	11.2	19.9	7.4	28.5	5.7	38.9	10.2	9.9	13.3	12.8	23.2	25.7	13.3	15.5	28.8	1.2	5.8	19.2	19.1	14.9	30.7	10.6	24.1	12.1	25.1	9	18.5	22.7	28	23.9	4.5	19.2	6.5	11.3	17.9	17.3	6.3	16.3	8	5.6	16.7	18.8	15.5	19.9	19.6	15.6	4.6	26	8.7	6.8	24.1	20.6	3.5	41.2	20.4	38.8	13.6	33	3.2	20.2	19.1	6.6	2.3	27.8	5	19.2	23.1	19.6	20.8	14.3	24.4	15.7	3.9	5	11.8	34.8	6.9	15.4	17.3	30.1	33.9	25.5	22.8	35.6	24.8	12.5	24.4	18.8	24.7	25.5	23.5	26.2	27.3	18.4	23.6	9.9	34	31.4	20.4	23.4	16.6	26	18.6	33.2	6.9	45.5	28.9	26.5	32.5	17.1	29.3	26.1	31.7	16.5	29.7	1.8	16.7	25	18	19.9	42.8	36.7	29.1	30.4	26.7	12.8	27.5	28.3	28.5	30.3	8.1	21.7	16.9	16.7	27	20	16.2	21.2	22.2	7.3	19.7	25.4	20.1	25.1	23.8	20.6	15.4	34.1	23.7	9.1	26.3	23.4	7.4	39.1	20.1	41.3	16.6	35.5	4	23.7	22.9	10.4	4.2	30.5	15.5	19.7	26.9	22	28.2	17.8	31.9	17.5	15.5	12.5	25.5	37.6	18.8	16.1	23.6	35
FMNL2	0	0	11.1	13.3	16.4	27	0	10.5	17.5	14.8	0	0.1	17.5	7.6	13.7	16.2	22.3	0	0	15	21.4	9.5	13.4	11.7	0	12.4	16	22.9	26.7	11	14.1	0	12.6	0	18.4	23.7	0	0	0	7.5	27.8	22.4	19.8	26.7	0	0	18.5	16.8	19.8	0.1	18.2	12.9	0	7.6	8.1	8.7	11.5	14.8	12.5	14.4	14.4	12	16.3	16.3	0	13.5	9.3	0	10.6	17.5	10.4	18.6	19	11.9	0	33.4	8.3	0.1	10.1	12.9	0	0	0	0	0	12.3	0	12.6	10.9	7.9	26.9	6.4	0	10	26	19.2	16.9	8.1	8.6	12.9	9.8	0.1	14.6	16.9	17.6	26.3	0	10.9	19.2	12.1	0	0	17.5	11.8	15.1	17.9	0	0	0	14.9	30.1	13	15.3	12.9	0	15.3	17.6	21.8	26.7	10.9	13.9	0	28.7	10.6	12.1	0.2	0	13.8	0	7	33.4	23.5	20.6	21.5	0	0	20.4	16.4	19.2	0	0.1	13.9	0	7.5	8.2	6.7	11.4	15	14.9	18.6	13.9	13.3	16.5	16.1	0	16.9	13.2	0	11.3	27.1	10.2	0.1	18.9	9.8	12.9	39.3	7.2	0	13.3	0	0	0	10.2	0	0	12.6	0	9.5	11.5	8.1	22.6	8.8	0	10.3	25.5	18.8	17	7.6	9.7	13
FMNL3	12.6	44.8	12.9	18.8	84.2	27	38.5	25.6	18.4	12.1	46	20.7	44.8	30.6	15.2	16.2	22.3	14.5	35	30.1	28.8	41.8	14.8	46.8	16.1	24.9	20.5	22.9	26.7	10.5	15.6	59.8	19.7	41.8	15.1	23.7	42.1	44.6	56.7	9.1	27.8	73.6	14	26.7	35.5	23.2	28.9	15.2	18.8	47.9	46.8	12.3	16.8	11.3	7.3	46.7	15.5	37.9	18.7	15.1	35.1	45.9	15.5	16.3	10.8	27	12.5	22.4	16.6	22.4	16.2	13.8	19	15.3	43	36.9	34.9	56.9	12.3	12.9	16.5	26.6	22.7	18.7	13.4	40.4	23.1	12.6	17.1	7.9	16.4	28.4	19.3	54	20.3	17.3	71.1	27.9	29.9	16.6	12.6	36.1	47.9	18.7	90.1	26.3	20	26.6	19.2	14.8	34.9	20.5	17.5	31.8	15.1	26.7	21.7	14.9	14.4	38.3	30.1	42.6	15.3	46.9	16.9	25.1	24.9	24	21.9	10.9	50.6	57.7	16.6	34.8	18.1	22.4	40.8	13.8	79.8	9	27.4	77.2	18.6	25	34.2	25.6	40.9	18.1	18.2	14.4	58.9	12	17.7	11.8	9.1	36.2	14.7	38.4	17.3	16.9	11.4	35.9	14.9	16.1	16	45.4	12.6	24.1	16.8	24.5	15.2	12.9	18.9	14.5	12.9	27.8	35	78.5	11.5	13.1	16.2	25.4	22.5	20.5	13.4	53.1	23.2	12.7	18	8.1	13.1	28.8	9.9	33.8	20.9	27.9	71.6	20.6	38.8	17.5
FMO1	0	0	13.6	0	0	22.1	0	0	0	14.8	0	0	13	0	0	0	13.6	5.9	0	0	28.8	12.7	0	0	0	20.4	0	20.8	8.1	0	14.1	17.3	0	0	6.8	0	16.4	0	0	0	27.8	0	0	0	0	6.7	0	0	18.8	0	18.2	12.3	0	0	8.1	0	0	14.1	0	0	0	8.9	0	0	0	12.8	0	5.3	16.6	0	0	0	15.5	0	0	22.5	0	15.7	0	0	0	10.9	0	0	13.4	0	22	0	0	7.9	0	0	9.6	0	0	33.1	0	0	14.9	12.9	0	0	12.6	0	0	0	0	0	0	14.8	13.6	0	12.3	0	0	0.1	11.4	11.7	13	0	30.1	13	0	2.9	0	0	0	17	16.2	0	12	16.7	0	0	17.2	0	15.9	0	0	0	33.4	0	0	0	13.3	11	0	0	18.2	0	17.1	11.4	0	0	0	0	0	15	0	0	0	10.4	0	0	0	11.3	0	0	0	0	0	0	0	0	9.6	20.6	0	9.3	0	0	0	0	0	0	0	0	20	0	18	8.1	0	0	9.9	0	0	34.1	0	0	14.4	0
FMO2	5.4	20.3	17.4	20.8	19	31.3	21.2	12.2	21.3	20.9	20.8	8.5	22.4	11.3	5.3	8.9	24.6	16.9	16.6	16.6	31.8	17.2	16.3	20.1	19.6	9.2	8	8.1	7.7	12.8	20	22.2	9.8	11	6.2	7.2	6.4	15.8	5.2	11.1	11.9	7.1	7.3	8.5	6.3	8.2	15.2	22.7	20.8	15.3	23.4	15	17.6	13.8	9.9	6.1	7	5	6.3	19.4	11.2	19.7	18.9	18	5.1	16.4	16.1	5	20.2	26	4.7	22.7	24.3	6.9	4.8	3.7	9.6	23.3	17.4	4.8	8.6	26.6	14.5	24	14.8	15	8.6	15.3	20.8	9.1	28.3	10	15	10	26	12.9	5.4	12	18.2	6.8	5.2	6.7	17.8	20.6	21.4	32.1	23.2	12.6	23.5	22	20.2	8.4	23.5	11.8	5.3	9.4	21.7	18.2	17.6	17.3	33.3	17.5	16	19.2	20.6	9.3	7.2	9.8	8.1	12.7	18.8	22.5	8.7	12.3	6.4	6.8	6.5	17.7	5.5	11.5	13	7.9	7.2	6.9	6	9.5	13.7	25.7	21.2	16.7	23	15.3	18.7	13.7	10	12.8	7.3	5.3	6.4	7.6	11.4	18.9	18.2	17.7	5.1	17.7	17	5.7	21.5	28.4	5.1	22.3	24.3	6.9	5	4.2	10.6	23.9	6.3	5.1	16.2	26.7	14.4	23.8	4.7	16.2	9.5	15.5	23.1	9.4	28.9	10.7	14.8	4.9	26.8	13.3	5.7	10.8	19.4	7.1
FMO4	3.1	8.3	3.7	7.3	5.2	7.8	5.8	3.2	6.2	4.1	5.5	6.3	5.9	3.4	6.8	10.4	7.5	6.9	2.9	3.6	8.7	4.3	3.5	5.5	7.3	4.8	7.6	7	6.6	3	3.9	5.8	7.7	3.9	8.3	3.6	6.7	5.8	4.5	4.8	6.9	6.5	3.6	5.2	4.4	5.5	14.4	7.6	7	7.6	5.5	12.9	3.8	4.4	2.7	3.2	7.4	5.8	8.4	3.2	4	7	17.1	4.1	7.2	5.5	4	6.2	7.1	10.1	3.8	5.1	4.7	6.9	3.8	4.1	2.4	6.4	3.9	5.3	5	4.2	5.1	7.6	3.3	4.3	8.6	4.9	4.2	1.9	7.4	4.5	11.2	2.4	8.7	12.3	4	3.5	7.8	5.8	3.6	9.5	3.6	7.6	5.6	8.4	6.4	3.1	7.1	4.5	5.6	6.2	5.9	3.8	7.2	10.9	7.7	7.5	3.4	3.7	9.6	4.3	3.8	5.6	7.6	4.9	7.6	6.6	7.3	3.5	4.4	6.2	7.1	4.1	8.6	4.1	6.5	6.2	4.3	4.5	7.9	7.1	4	5.3	4.9	6.4	15.2	8.2	7.1	7.6	5.4	12	4.2	3.8	2.9	3.2	6.6	5.5	8.2	3.4	4	7.3	15.7	4	7.2	5.9	4	7.3	7.2	11.6	3.8	5	4.7	7.2	3.7	5.1	2.5	8	4.5	5.6	4.9	4.7	5.3	8	3.3	4.7	8.2	5.5	5.2	1.8	8.4	4.4	12.1	2.6	9.5	13.9	4.2	3.4	7.5	6.8
FMO5	32.4	57.4	38.5	79.2	69	113.5	63.2	32.8	120.7	36.1	39.7	67.9	49.4	39.1	63.8	91.9	57.1	29.1	57.4	38.5	73.9	32.7	37.9	114.1	74.7	26.1	82.2	58.9	48.5	34.5	31.2	59.8	75.3	41.8	52.1	52.3	113.3	93.8	34.5	62.8	61.4	44.8	20.8	53.5	39.3	32.8	86.2	67.5	48.3	47.9	59.9	76.8	70.6	60.9	25.4	31.4	37.8	48.6	37.3	38.8	27.4	58.8	83.5	32.6	35.4	69.2	41.2	57.5	69.8	44.9	25.3	100.5	79.8	58.3	81.8	45	18.3	44.4	19.3	80.7	69.2	68.3	37.3	47.9	72.4	31.5	46.3	32.2	43.7	17.4	51.3	54.2	60.2	25.7	66.8	60	33.8	21.8	42.2	44.7	32.3	124.6	37.4	100.6	73.9	181.8	84.3	34	120.4	102.2	44.7	110.4	57.4	66.8	81.3	96.8	135.9	38.3	70.3	42.3	99	54.6	39.2	126.4	105.8	82.4	134.2	61.6	59	46	39.5	90.2	73.7	57.1	65.5	57.5	85.9	95.2	88.1	62.2	73.8	77.2	41.1	64	43.8	51.2	116	76.4	46.8	47.3	58.9	82.7	116.7	109.6	51.5	59.4	48.1	139.3	51.4	47.8	55.9	59	103	41.2	43	95.5	41.4	79.3	70.5	62.8	41	114.5	102.1	70.9	54.2	64.5	44.8	52.8	32.6	55.1	101.2	65	47.4	50.1	124.4	53.1	59.6	118.3	46.3	20.7	57.9	60.5	68.6	55.4	65.4	68.2	43.6	22.7	42.8	44.8
FMOD	53.2	44.8	80.9	117.7	53.9	113.5	63.2	51.3	57.4	92.5	71.9	106	57.4	64.2	55	61.8	63.1	61.2	44.8	63.2	121.2	79.7	79.7	51.6	95.7	55	55.3	75.4	75.7	72.6	97.5	76.6	96.4	53.5	109.6	99.6	53.9	73.2	56.7	51.5	100.8	81.2	65	75.7	86.7	65.7	67.3	86.4	68.4	78.5	98.4	63	60.9	78	43.7	59.9	79.4	62.3	52.8	104.5	73.8	58.8	65.2	59.1	70.9	72.7	67.6	57.5	47	120.9	41.5	78.4	62.3	58.3	55.1	121.3	73.4	72.8	69.9	69.6	84.4	68.3	58.3	78.7	72.4	66.3	97.4	50.3	71.8	42.5	93	54.2	73.4	80.2	70.2	73.1	71.1	68	49	34.9	53	46.3	74.8	116.8	49.7	110.8	65.8	43.6	54.5	92.6	73.4	86.2	57.4	70.1	54.7	65.2	55.7	62.9	45	62.9	126.8	81.2	82.3	46.9	91.2	55.5	55	78.9	75.5	75.4	96.3	74	94.4	57.1	107.6	94.3	45.1	74.3	53.7	56.4	109.6	85.2	67.5	82	83.3	72.4	82	76.4	66.1	77.7	96.7	50.4	61.3	73.8	44.4	68.9	79	63.1	56.8	100.4	75.2	50.8	62.8	58.3	70.7	74.5	67.9	61.9	47.5	125.7	35.3	77	62.2	55.4	54.2	129.2	77.2	78.5	65.2	70.6	87.3	65	57.7	70.9	72.2	68	119.2	48.5	75.9	43.5	81.9	54.8	79.6	82.4	72.3	87.4	71.6	64.3	49.7	35
FMR1	45.8	35	40.5	37.7	32.8	38.2	38.5	28.3	30.2	37.9	37.8	45.7	57.4	39.1	37	28	57.1	43.3	33.3	31.6	26.1	32.7	25.5	36.5	39.2	38.9	82.2	58.9	68.6	38.1	40	40.2	45.9	21.9	40.7	47.4	46.4	27.2	28.3	33	47.9	40.6	39.6	68.6	30.6	36.2	45.3	29.1	39.6	47.9	38.4	31.5	55.1	29	34.1	27.1	32.6	29.6	37.3	47.3	35.1	45.9	39.7	29.5	37.3	27	33.8	23.6	42.5	33.4	41.5	37.3	48.6	45.5	47.5	73.9	21.3	56.9	36.7	42.4	42.2	48.3	27.7	52.9	29.7	33.1	36.1	27.8	30.9	20.2	93	28.4	23.5	25.7	47.2	38.4	43.3	43.6	62.8	27.2	45.7	36.1	45.6	41.3	45	50.1	51.4	27.9	38.5	38	42.6	50	57.4	52.1	38.7	29.5	61.5	46.7	35.1	33	35	33.3	29.1	36.6	37.4	45.5	104.8	101.1	68.4	39.6	39.5	38.8	57.5	23.4	65.5	44.9	49.8	30.5	26.8	37.9	54.8	42.6	45.4	64	34.2	39.9	47.5	32.9	40.3	37	39.6	33.9	58.3	30.2	34.6	29.7	35.8	38.4	36.4	50.2	39.5	39.7	34.6	32.2	43	30.6	35.7	29.4	47.5	40.2	41	40.4	41.9	55.4	54.2	100.8	21.3	50.3	39.7	49.9	37.6	50.8	27.5	61.1	29.6	39.4	42.1	32.6	32.7	20.7	95	31.8	25.5	29.1	51.1	37.6	43.6	45.4	104.5	30.1
FN1	987.5	1365.9	1295.4	405.9	320.5	581.8	1925.7	952	1665.8	1155.2	635.3	1325	376.6	978.3	1374.4	603.4	1293.4	1607.4	1237.2	1173.7	439.4	1155	606.7	868.6	1531.1	687.1	381.6	386.5	351.5	1905.6	1159.9	1110.3	573.5	1096.8	438.6	510.5	673.4	2229.9	1161.9	1421.4	403.5	1508.7	333.4	450.5	933.8	304.9	400.3	843.2	1401.6	766.2	1059.5	912.7	361.9	1679.5	1207	1111.7	944.7	1634.9	1083.1	757.4	652.1	734.3	427.9	1988.9	244.6	954.4	1530.3	620	752.1	921.1	1541.5	844.8	1410	693.2	2258.1	721.4	1233.8	612.6	358.2	278.4	865.3	448.5	1864.9	403.3	275.6	914.3	194.8	2395.1	1981.3	615.6	410.9	1225.6	1117.8	1053	508.8	646.2	1691.4	850.1	1352.5	481.8	1200.2	1898.4	1257.5	515.8	378.7	626.8	2836.5	1328.5	2127.6	1277.4	648.7	2154.6	1014.9	1068.3	1587.1	635.9	1616.4	2115.9	1305.3	1496.5	507.3	1236.3	1384.5	871.8	2064.7	1030.2	462.9	469.5	472	2081.3	1619.7	1593.4	967.8	1358.3	1279.1	920.5	1307.7	2379.3	1409.8	1408.8	1124.2	1065.2	298.4	464.3	1094.3	336	420.3	954.4	1228.1	879.3	1041.6	935.9	1030.6	1754.6	1004.3	1900.9	1089.8	1828.3	1164.8	1081.8	893.9	1095.1	956.1	1960	328	1316.9	1261.1	736	973.1	1005.9	2378.9	1430	1480.8	727.1	2222.1	516.8	1175.8	934	496.8	399.3	1090.3	700.8	1848.1	421.3	274.8	849.8	238.4	2308.4	2430.9	1199.1	440.9	1302.1	1097.6	1081.4	859.6	573.9	1702.3	1080.8	1846.1	588.2
FN3K	12.6	16.6	15	18.8	0	27	19.2	6.1	17.5	0.1	14	20.7	17.5	9.3	15.2	28	22.3	0	13.6	0	0	12.1	14.8	18.2	0	0	25	22.9	0	10.5	15.6	18.2	0	9	0	20.4	0	12.9	13.5	7.8	0	22.4	19.8	0	13.9	0	0	0	18.8	0	18.2	12.3	0	11.3	8.1	11.1	14.7	14.8	18.7	0	10.7	17.9	0	0	16	13.5	12.5	0	16.6	0	15.4	17.7	0	0	13.1	36.9	77.1	0	0	12.9	16.5	0	10.8	18.7	13.4	12.3	23.1	12.6	17.1	7.9	0	8.7	9.6	0	0	0	16.9	10.9	11.1	16.6	0	16.3	14.6	18.7	17.6	26.3	16.4	10.4	19.2	14.8	13.6	20.5	17.5	24.8	16.7	29.5	21.7	0	0	0	30.1	13	13.8	18.3	0	25.1	23.7	24	0	58.9	15.4	17.6	0	10.1	19.9	22.4	15.9	13.8	12.8	18	33.4	0	16	23.8	13.3	0	0	23.2	18.2	0	17.9	12	16.9	11.8	8.2	11	14.7	15	20.1	0	35.8	0	14.9	0	16.8	35.4	12.6	0	16.8	0	16	18.3	0	0	12.9	37.4	8.3	0	0	13.1	16.2	0.2	11.3	19.5	13.4	12.6	23.2	41.8	18	8.1	0	8.8	9.9	33.8	25.5	0	0	10.3	12.4	17.5
FN3KRP	19.7	19.3	49.3	9.4	25.6	27	8.7	25.6	4.1	18.9	26.7	9.3	22.4	64.2	23.7	28	9.1	29.1	22.4	23.5	13.7	12.7	23.1	46.8	17.7	13	50.1	11.5	15.5	21	31.2	59.8	9.4	9.9	31.8	7.5	32.8	73.2	31.3	19.1	9.8	35	23	9	21.7	13.4	15.9	23.8	25.4	22.8	24.6	31.5	18.5	20.5	26.7	14.2	29.5	26.8	78.5	6.8	27.4	25.3	26.7	17.1	90.9	20	41.2	27.4	33.2	35	26.6	23.9	23.1	16.9	20.4	13	63.2	28.4	19.3	20.2	6.1	16.2	47.8	29.2	56.5	21.2	7.4	41.3	6.3	7.9	24.4	28.4	66.5	16.4	14.4	28.5	17.8	21.8	38.3	120.4	15.4	19	29.2	9.3	31.8	19.5	9.1	20.7	6.8	20.9	25.9	9.7	24.7	40.7	18.4	29.5	8.9	23.3	18.4	22.2	12.3	16.6	23.9	46.9	16.9	12.5	63.8	26.5	15.5	21.9	32.4	74	9.6	73.2	36.2	7.2	40.8	35.4	32.7	18	11.8	24.7	25.1	8.4	20.8	14.1	15.2	25.7	22.2	27.5	24.2	30.7	21.6	21.4	21.1	14.1	29.3	23.4	84.4	5.7	27.9	25.4	24.5	12.5	199.9	21.6	37.5	34.1	30.4	31.4	25	24.6	24.3	19.5	19.1	15.3	54.6	33.8	19.9	11.3	16.2	14	47.4	27.6	44	25.3	14.1	41.8	6.4	8.1	11.8	24.8	62.1	19.6	18	34.1	20.7	26.3	38.8	120.6
FNBP1	246.9	188.5	120.3	123.7	92.9	250.7	132.8	168.3	154.7	184.9	101.7	201.9	114.7	149	99.6	287.1	187.5	257.3	99	279.2	163.2	167.5	118.4	264.7	329.9	115.6	164.4	158.5	175.7	160.3	131.3	169.2	166.3	137.1	109.6	140.9	250.1	178.5	97.7	196.2	222.7	266.7	151	388.3	201.2	238.1	148.7	270	130.1	182.3	178.2	187.2	199.8	180.9	175	138.9	167	185.1	149.4	310.6	133.7	212.9	158.9	159.2	122.3	125.3	270.5	127.1	240.8	188.9	234.9	182	204.4	211.2	220.3	242.7	146.8	196.1	207.8	132.5	102.9	260.1	244.9	233.9	204.7	114.3	131.1	201.4	158.6	132.6	107.9	338.3	340.6	195.6	378	132.5	142.3	157.9	153.1	266	246.1	225.8	157.2	116.8	99.4	257.1	145.4	202.4	170.3	214.9	114.7	200.1	140	162.8	147.4	351	202	292	99.4	322.5	170.7	170.6	141.9	279.2	365	135.3	199.5	166	193.6	183.9	158	231	188.8	161.6	107.6	147.3	231.1	190.5	102.2	194.4	254.5	308.9	156.7	362.5	260.3	319.8	148.5	305.6	119.8	180.3	193.5	222.7	233.3	208.7	291.3	185.5	223.5	197	131.8	329.7	158	184.2	186.6	135.2	121.8	116.4	424.3	158.6	282.2	206.3	256.3	197.3	237.1	200.7	277.7	234	162.3	201.2	225	163.7	123.4	247.7	199.1	269.8	204.1	157.8	152.7	214.4	151.9	122.9	104.9	534.1	214.2	173.1	319.3	143.4	174.5	173	155.3	253.5
FNBP1L	166.1	208.1	103.7	117.7	215.6	186.3	98.7	195.2	57.4	102.1	130.3	87	120.6	1862	140.9	91.9	153.8	61.2	85.4	49.3	94.6	151.7	102	169.5	164.9	81.7	105.3	96.6	184.6	226.7	40	169.2	75.3	407.5	66.8	60.7	88.4	178.5	84.2	355.3	86.9	154.7	184	87.9	58.3	76.2	86.2	52.7	48.3	284.6	239.9	84.7	155.9	399.6	106.7	338.8	101.8	137.5	100.6	133.9	1241.1	123.5	203.6	214.3	90.9	56.7	116.6	57.5	114.6	73.7	83	128.7	176.2	116.6	172	57.7	162	72.8	114.7	120	152.9	143.6	1455.9	117	56.5	161.6	59.3	271.1	117.8	40.4	119.1	2010.9	188	391.2	133.6	108.7	55.5	809	291.4	120.4	117.1	112.9	91.2	61.3	121.2	141.9	84.3	136.2	63.2	102.2	179	67.3	94.2	1368.4	140.3	75.6	111.5	54.2	73.9	38.3	126.8	89.6	82.3	170.1	157.3	105.6	81.8	78.9	248	213.4	64.8	121.4	73.7	207	102.4	57.5	110	297.4	88.1	274.9	85.6	162.3	142	105.1	56.1	107.6	70.6	59.6	76.7	171.6	123.9	157.4	116.7	534.7	177.5	237.6	101.2	139.3	138.5	116.5	493.5	123.9	103	211.2	115.9	181.7	117.1	61.9	90.3	132.1	148.7	126.4	130.8	116.4	169.3	61.4	253.4	61.3	124.2	90.4	111.8	136.7	219.8	50.1	56.3	165.8	59.6	167.4	124.6	33.9	141.2	1841.5	68.6	135.2	83.8	87.4	55.9	135.1	326.3	162.3
FNBP4	572.8	229.8	458	247.4	16.4	250.7	19.2	215.5	229.9	1155.2	184.3	192.1	162.3	626.5	15.2	2413.6	207	100.4	13.6	505.9	378.7	151.7	92.4	18.2	980.6	231.2	328.9	448.4	248.5	10.5	205	1914.1	202.7	130.5	794.6	654	215.6	178.5	93	177.7	211.9	22.4	2538.6	816	182.2	781.2	43.1	401.2	1269.5	14.6	614.6	161.3	220.5	148.4	333.1	786.1	575.8	817.4	1962	254.8	562.1	851.8	702	351.6	156.7	13.5	12.5	438.4	681.2	154.9	150.4	18.6	19	443.9	90.4	36.9	178.9	22.2	587.7	252.1	354.9	350.1	135.2	18.7	1900.4	960.7	1216.8	12.6	17.1	73.2	152.6	1005.4	9.6	93.1	719.5	33.1	157.1	10.9	14.9	617.2	937	18	444.6	402.7	17.6	181.8	20	223.5	253.1	289.2	13.6	141.5	229.8	396.9	1437.5	1043.3	424.6	196.5	13.7	1227.6	396.1	170.6	141.9	18.3	694.7	329.9	24.9	315.9	350.7	520.3	202.4	2367.8	342.1	126.1	430.4	438	209.4	181.3	118.6	118.5	179.9	279.8	244.8	1601	13.3	25.6	243.8	1222.4	1497.1	14.4	634.9	12	16.9	230.4	710.2	950.4	939.4	1358.4	1164.8	173.2	987	387.1	612.3	211.2	594.1	181.7	12.6	317.2	973.1	24.5	110.4	18.3	18.9	421.8	153.3	39.3	506.7	23.9	236.4	255.7	212.8	333.4	147.9	19.5	1633.2	12.6	501	703.5	1215.4	570.6	22.6	755.3	994.1	135.2	1215.7	34.1	202.5	692.2	15.1	2868.2
FNDC1	0	0	0	0	16.4	0	19.2	0	0	0	0	0.4	0.1	0	15.2	0	0	0	0	0	0	0	14.8	18.2	17.7	0	0	0	0.1	0	0	0	0	0	0	19.4	0	0	13.5	9.1	0.2	22.4	0.1	18	0	0	0	0	0	0	0	0.1	16.8	11.3	0	11.1	0	0	0	0	0	0	0	16.3	0	0	0	0	14.3	0	0	0	19	0	0	0	0	0	0	0	0	0	0	18.7	0	0	19	0	0.1	33.1	0	0	0	0	0	0	0	10.9	0	0	0	18	0	0	17.6	0	0.1	0	0	0	0	0.2	0.2	0	15.1	0	0.1	0	0	0	30.1	0	14.5	18.3	16.9	0.1	0	0	0.1	0	0	0	0	0	0	18.4	0	13.8	0	9	0.3	23.5	0	17.6	13.3	0	0	0	0	0	0	0.1	16.9	11.8	0	11	0	0	0	0.1	0	0	0	16.1	0.1	0	0	0	16.8	0	0	0	18.9	21.6	0	0	0	0	0	0	0	0	0	19.5	0	12.6	0	0	0.3	33.9	0	8.8	0	0	0	0.1	14.7	10.3	0	0
FNDC3A	25.3	31.7	30	48.3	42.1	27	38.5	51.3	15.8	17.2	46	32.3	27.3	30.6	15.2	28	40.4	29.1	27.3	30.1	28.8	6.7	26.8	19.2	35.5	24.9	25	35.9	48.5	53.9	40	36.4	29.4	25.4	40.7	23.7	16.4	13.6	27	23.3	30.7	40.6	19.8	26.7	27.7	23.2	43.1	20.5	37.7	47.9	18.2	24.6	16.8	78	20.8	20.1	37.8	14.8	47.8	19.4	27.4	35.8	31	16.3	43.2	29.8	11.4	22.4	42.5	22.4	16.2	37.3	19	22.7	26.2	36.9	34.9	44.4	11.2	10.6	54.1	26.6	37.3	18.7	26.9	24.6	23.1	25.2	26.7	15.8	72.6	28.4	31.6	28.3	26	33.1	26.4	10.9	29.9	34.9	12.6	36.1	47.9	18.7	35.1	27.7	40.1	55.9	19.2	23.1	34.9	22.6	31.7	9.7	15.1	29.5	43.5	27.1	27.4	29.9	30.1	13	23.9	28.6	33.9	25.1	81.8	48.1	41.7	35.9	39.5	45.1	44.9	27.2	51.2	120.9	31.9	21.5	41.9	29.6	36.9	47	20.6	25	14	51.2	45.2	23.2	36.5	47.3	46	30.7	16.9	63.6	27	20	29.3	30	20.1	18.6	27.9	46	29.9	16.1	43	35.4	13.2	48.3	17.6	24.5	16	36.6	29.6	21.6	33	39.3	35	47.8	14.7	12.5	68.1	39.6	37	50.1	26.8	32.3	23.2	53.6	36.1	20.7	45.2	36.8	25.5	33.8	25.5	34.1	30.8	71	38.8	31.7
FNDC3B	43.6	109.3	63.2	129.9	113.3	250.7	49.3	53.9	162.5	14.8	71.9	111.4	17.5	50.1	49.8	91.9	153.8	173.2	44.8	66.4	121.2	167.5	75.8	114.1	95.7	81.7	74.4	213.3	53.5	44.2	65.6	51.5	75.3	68.5	36.9	163.5	69	93.8	125.2	49	165.5	44.8	136.7	87.9	182.2	97.6	22.6	128.5	79.3	100.6	98.4	66.2	43	47.5	48.3	36.5	137	62.3	128.8	99.5	99.3	91.8	83.5	112.6	55.4	177.3	86.6	22.4	36.7	94.4	68.1	128.7	79.8	95.6	70.5	66.9	98.8	113.8	69.9	89.1	54.1	68.3	61.2	222.6	92.7	12.3	124.7	71.2	158.6	73.2	22.1	80.5	89.5	51.4	179.8	228.4	71.1	10.9	62.8	120.4	53	124.6	61.3	116.8	209	244.7	84.3	71.6	178.9	14.8	73.4	141.5	17.5	49.6	49.6	79.4	150.1	103.2	57.7	76.7	126.8	120.6	78.3	126.4	95.9	82.4	70.5	123.3	53.4	46	106.3	57.7	94.4	57.1	39.9	208.4	74	78.1	118.6	48.6	33.4	77.2	142	82	92	25.6	90.5	216.1	76.7	171.6	92	142.6	55.5	63.6	54.1	40	61.7	178.4	138.5	100.4	101.2	123.9	80.4	67.6	90.5	74.5	71.4	24.1	43	227.7	67.3	77	62.2	135	119.7	100.8	77.2	78.5	75.7	121.7	58.7	83.3	77.7	122.2	79.7	12.6	97.8	79.6	124.6	55.7	22.6	81.4	92.3	55.4	176.3	34.1	71.6	10.3	66.9	94.1
FNDC4	6.3	7.5	23.5	11.5	15.6	27	30.1	11	13.6	23.1	35.9	32.3	27.3	18.6	16.7	8.9	22.3	22.7	16.6	3.6	11.2	12.7	23.1	13.5	17.7	10.2	30.5	41.6	9	11.6	31.2	18.2	11.4	2.3	8.7	10.2	29.7	44.6	16.4	18.2	15.3	22.4	4	26.7	5.4	8.6	32	15.2	32.5	16.9	7.5	24.6	17.6	22.6	8.5	20.1	3.7	4.5	5.9	19.4	21.4	7	7	7.4	18.6	21.1	13.2	24.8	7.9	8.3	8.5	21.6	22	19.6	7.2	36.9	21.3	8.6	6.2	25.8	20.1	8.9	20.6	20.6	13.4	19.2	9	12.6	9.4	15.8	26.9	2.5	19.3	15.6	26	25.8	26.4	4.2	23.3	17.4	12.6	11.5	22.8	11.9	17.6	26.3	29.8	18.8	17.4	18	34.9	29	23.5	19.3	16.7	10.9	9.8	21.1	19.4	4.3	15	13.6	23.9	18.3	16.9	14.5	30.4	37.5	10.9	12.1	30.8	17.6	13.6	3.6	9	10.1	15.9	35.4	16.3	16.3	33.4	11.7	5.9	19.5	13.3	10.5	30.4	23.2	33	15.9	28	21.7	9.3	23.6	3.2	20	4.4	6.8	7.1	18.6	21.8	8.1	16.5	8.9	7.6	21.6	8.1	28	8.4	9.5	8	19.2	24.3	21.6	9.6	39.3	21.3	26.4	7.4	26.2	25.3	9.4	22.5	21.6	13.4	19.7	24.4	12.7	19.9	16.1	23.7	2.8	21.9	16.1	25.5	13.3	21.8	4.2	23.6	0
FNDC5	3.1	1.4	1.1	4.4	1.4	5	3.7	1.8	2.4	3.7	4.5	2.8	3.9	2.1	2.8	3.1	2.4	1.5	1.6	2	3.1	1.4	0.9	1.5	2.3	2.5	4	3.1	3.6	2.2	2.1	2.7	3.8	1.1	3.2	3.1	1.7	1.1	2.2	0.7	3.3	3.5	1.6	5.2	1.1	1.4	8.8	3.4	1.6	1.6	5.5	2	1.1	2	1.5	0.9	2	1.2	2.5	2	2.4	1.3	1.8	1.7	4.9	3.5	2	1.8	1.1	4.1	0.9	4.2	1.4	1.8	0.8	4.8	0.8	3.3	1.7	3.1	2.9	2.1	1.5	2.4	3.3	3.1	4.7	1.7	2.1	1.6	6.7	1.2	2.1	2.4	4.1	5	1.9	2.7	3.4	1.8	3.8	1.5	1.1	5.1	1.4	4.6	4.5	1.7	3.1	3.7	15.8	2.8	4.1	2.7	2.6	3.5	2.2	1.7	2.1	1.9	3.5	1.7	0.9	1.8	2.7	2.1	4.1	3.3	4	2.6	2.7	2.9	3.4	1.4	3.3	3.7	1.7	1.2	2.2	0.7	3	3.2	2.1	4.8	1.4	1.6	8.3	4.3	1.8	1.9	6.3	2.2	1.1	2	1.1	0.9	2.7	1.2	2.7	2.1	3	1.3	2	1.8	5.1	3.8	2.3	1.9	1.1	5.2	0.9	4.3	1.4	1.7	0.7	6.6	1.2	3.6	2	3.6	3.1	2	2	2.7	4.3	3.6	5.5	1.9	2.5	1.3	7.2	1.3	2.7	2.4	4	5.7	2	3	3.6	1.9
FNDC9	0	0	0	0	16.4	0	0	9.5	15.8	0	1.8	0	0	9.3	0	0	0	0	0.7	0	0	0	0	0	0	9.7	0	22.9	0	0	0	0	0	9.9	0	2.6	0	13.6	0	9.1	0	22.4	0	0	0	0	43.1	20.5	0	14.6	0	0	0	0	0	0	0	0	18.7	0	0	0	0	0	16.9	0	12.5	22.4	0	73.7	0	0	0	0	0	0	0	22.2	16.6	0	0	0	11.4	0	0	0	0	12.6	17.1	0	0	0	9.6	0	0	0	0	0	14.9	0	0	1.5	0	0	0	0	0.8	0	19.2	0	0	0.8	0	0	0.7	0	0.9	0	0.6	0	0.1	0	0	0	0.7	1	0.1	0	0	0	0	0	0	0	0.8	0.1	0	13.8	0	0	0	0	0	1.1	0	0	0	0	0.7	0	0	0	0	0	0.3	0.5	0	0.6	0	0.7	0	0	1.2	0.8	0	0.7	0	0	0	0	0	0.1	0	1	0	0.1	0	0	0	0	0.7	1	0	0	0	12.6	0	0	3.7	0	0.9	0	0	0.4	0	0	0	0	0	0
FNIP1	64.8	27.3	16.6	61.8	16.4	27	49.3	51.3	15.8	62.2	14	32.3	19.3	30.6	30.3	28	57.1	26.4	44.8	30.1	28.8	118.4	14.8	18.2	35.5	24.9	30.5	22.9	24.2	53.9	31.2	21.1	29.4	19.9	23.6	21.4	53.9	13.6	44.2	29.9	30.7	26	30.9	34.3	13.9	23.2	43.1	0	23	29.2	36.5	66.2	70.6	60.9	34.1	76.7	75.6	15.5	37.3	19.4	57.6	32.4	24.2	0	21.6	44.3	12.5	22.4	20.2	22.4	32.4	37.3	19	26.4	43	36.9	34.9	34.6	16.6	66.2	113.6	30.9	29.1	47.9	56.5	40.4	23.1	12.6	26.7	7.9	44.2	8.7	60.2	10	26	33.1	33.8	19.7	62.8	27.2	53	28.2	78.6	37.4	17.6	25	65.8	43.6	14.3	48.6	85.2	32	18.4	31.8	38.7	29.5	55.7	29.9	35.1	49.1	30.1	13	15.3	18.3	33.9	25.1	30.4	26.5	24.2	46	27.9	19.4	28.7	27.2	31.2	18.4	52.3	45.3	32.7	29.6	33.4	30.1	20.6	39	13.3	24.3	45.2	23.2	22.2	28.8	32.5	12	86.7	49.6	27	46.4	48.1	15.7	40.2	18.6	45.8	35.9	23.3	0	26.2	45.4	41.4	24.1	26.2	24.5	29	28.6	18.9	33.7	13.5	39.3	51.9	27.7	18	90.4	111.8	29.4	28.9	50.1	56.3	12.6	23.2	12.7	36.1	8.1	57.9	8.8	41.8	20.6	25.5	34.1	34	26.3	49.7	35
FNIP2	10.9	17.5	15	17.9	15.6	15.6	19.2	0	17.5	0.2	14	20.7	0	9.3	13.7	25.3	22.3	14.5	13.6	15	24.8	12.7	14.8	18.2	17.7	24.9	0	20.8	26.7	26.9	15.6	18.2	27.9	9.9	20.3	23.7	16.4	13.6	13.5	9.1	30.7	22.4	19.8	26.7	13.9	23.2	39	20.5	18.8	14.6	18.2	12.3	16.8	11.3	8.1	11.1	14	14.8	18.7	18.4	10.7	17.9	15.5	15.5	0	13.5	12.5	22.4	16.6	0	16.2	0.3	18	0.4	11.8	36.9	8.3	20.1	16.6	12.9	16.5	22.9	22.7	18.7	13.4	12.3	23.1	12	16.2	15.8	21	8.7	9.6	0	26	0	16.9	10.9	14.9	15	12.6	0.3	14.6	0.1	17.6	16.8	20	10.4	15.8	0	13.6	20.5	0	9.7	0	29.5	21.7	14.9	13.7	14.9	30.1	13	15.3	18.3	13.9	25.1	0	21.8	26.7	10.9	15.4	17.6	0.1	10.6	19.9	0.7	15.9	13.8	12.8	9	33.4	23.5	20.6	22.6	13.3	25.6	40.9	23.2	18.2	14.4	17.9	12	16.9	11.8	8.2	11	0	15	16.4	18.6	10.9	17.9	14.9	16.1	0	0	12.6	20.8	12.4	0	16	18.3	18.9	0.1	0.1	39.3	8.3	22.7	18	13.1	16.2	20.8	28.9	17.7	13.4	12.6	23.2	12.7	18	8.1	22.6	0	0	0	0.2	0	17	10.3	13.7	17.5
FNTA	0	17.5	0	0	0	0	0	0	0	0	14	0	0	9.3	0	0	0	0	0	15	0	0	14.8	0	17.7	0	25	0	0	10.5	15.6	18.2	0	0	0	23.7	16.4	0	0	9.1	30.7	22.4	19.8	26.7	13.9	23.2	0	0	18.8	0	0	0	0	312	106.7	11.1	0	0	18.7	0	0	0	0	0	16.9	0	12.5	22.4	0	22.4	0	0	0	211.2	0	36.9	162	0	0	12.9	16.5	0	149.3	18.7	13.4	12.3	0	12.6	0	7.9	22.1	0	0	0	26	33.1	0	10.9	14.9	17.4	0	18	0	18.7	0	0	0	0	0	0	13.6	0	0	755.4	0	0	0	0	0	14.9	0	0	15.3	18.3	16.9	0	24.9	0	0	10.9	15.4	17.6	28.7	0	0	22.4	15.9	0	0	370.1	33.4	23.5	20.6	0	13.3	25.6	0	23.2	18.2	0	0	0	0	11.8	8.2	11	0	0	20.1	0	10.9	0	0	0	16.8	13.8	12.6	0	0	24.5	0	0	0	257	0	39.3	376.5	0	0	13.1	16.2	25.4	147.9	19.5	13.4	12.6	0	12.7	0	0	22.6	0	0	0	25.5	34.1	0	10.3	15.1	17.5
FNTB	12.6	35	15	18.8	42.1	27	19.2	10	17.5	14.8	14	20.7	17.5	9.3	16.7	28	22.3	14.5	13.6	15.8	38.8	12.7	37.9	18.2	17.7	26.1	0	32.5	28.1	10.5	15.6	18.2	0	9.9	40.7	28.9	16.4	13.6	13.5	38.3	26.4	22.4	101.6	68.6	35.5	26.9	0	67.5	18.8	14.6	18.2	12.3	33.6	11.3	50.7	11.1	14.7	29.6	33.8	28.8	10.7	19.7	15.5	16.3	16.9	13.5	12.5	40.7	16.6	0.2	16.2	18.6	19	22.7	13.1	45	8.3	34.6	33.2	12.9	16.5	41.6	11.4	26.5	13.4	12.3	41.9	12.6	17.1	7.9	22.1	8.7	9.6	54	26	33.1	16.9	10.9	14.9	31.6	12.6	32.7	14.6	18.7	20.4	29.1	20	10.4	19.2	14.8	13.6	20.5	19.3	9.7	15.9	29.5	21.7	14.9	13.7	14.9	40.6	13	39.2	18.3	16.9	39.2	0	24	31	10.9	15.4	17.6	28.7	10.6	19.9	22.4	15.9	13.8	12.8	37.9	26	23.5	20.6	105.1	34.2	28.2	0.2	23.2	18.2	14.4	17.9	12	55.5	11.8	8.2	11	14.7	30	36.4	47.8	10.9	17.9	14.9	16.1	16.8	13.8	12.6	37.7	30.4	0.4	16	18.3	18.9	0	12.9	47.9	8.3	29.1	36	13.1	16.2	46	15.9	27.6	13.4	12.6	46.5	12.7	18	8.1	22.6	28.8	9.9	10.3	25.5	34.1	17	0	15.1	35
FOCAD	272.6	229.8	178.8	247.4	152.5	250.7	178.8	215.5	120.7	79.7	184.3	106	109.2	122.3	199.3	91.9	207	887.3	126.8	197.4	180.2	167.5	79.7	114.1	122.5	155.6	328.9	123.7	248.5	138.2	185.7	216.7	150.6	130.5	140.4	148	215.6	178.5	177	177.7	211.9	120.7	260.3	144.2	58.3	23.2	141.5	190.9	130.1	191.5	239.9	114.1	199.8	148.4	812.2	146	193.7	176.1	128.8	133.9	140.5	212.9	184.4	112.6	156.7	177.3	490	94.4	154.2	94.4	192.7	173.2	102.2	211.2	172	255	178.9	206.1	154.4	169.7	216.3	87.5	221.8	173.8	176.5	114.3	144.7	116.8	224.3	73.2	263.1	113.8	89.5	131.6	66.8	206.9	201.2	75.1	412.2	73.4	348.1	167.8	191.6	245.4	230.8	164.6	186.2	223.5	132.9	102.2	293.8	128.1	109.3	188.8	140.3	96.8	150.1	138.9	180.1	196.5	154.6	120.6	105.5	114.5	116.8	173.3	231.4	129.6	248	143.6	183.3	209.3	94.4	73.2	137.8	154.8	209.4	269.3	167.7	194.4	109.6	126.7	270.2	156.2	13.3	304.3	116	125.3	169.5	189.5	235.8	82.7	201.1	140.4	502.2	131.2	316.1	197	138.5	244.9	212.7	166.8	138.6	100.5	220.7	181.7	271.7	130.1	199.5	80.5	110.4	114.5	79.7	135	277.7	271.5	109.2	165.1	59.1	172.1	212.8	136.7	379	181.6	176	117.3	160.4	87.9	124.6	173.9	209.8	115.1	130.6	135.2	83.8	143.4	87.2	135.1	104.5	109.2
FOLH1	3.8	109.3	49.3	6.3	69	22.1	6.4	42.1	57.4	14.8	184.3	41.4	44.8	4.6	49.8	71.7	18.3	135.2	7.2	8.3	17.5	41.8	8.6	36.5	122.5	7.9	172.8	75.4	9	3.4	40	59.8	20.7	41.8	1.7	60.7	160.2	34.8	1.8	5.3	8.9	94.3	50.8	18	3.4	3.2	12.4	17.7	37.7	7.6	46.8	84.7	5.4	29	4.7	4.1	48.4	75.9	11.4	7.5	4.6	11.4	143.9	1.8	116.4	14.2	116.6	3.1	9.1	94.4	41.5	61.2	14.1	10.8	121.6	9.2	6.5	16.5	6.2	33.1	54.1	4	37.3	11.4	84	31.5	10.5	86.8	10.4	0	6.1	28.4	830.5	5.2	109.6	14.9	14.6	5.7	49	9.6	25.2	97.3	47.9	47.9	109.8	26.3	8.2	43.6	63.2	12.1	94.1	41	44.8	9.7	38.7	75.6	24	103.2	7.6	7.8	21.3	33.3	4.6	36.6	116.8	8	231.4	7.3	53.4	21.9	30.8	57.7	18.4	34.8	2.7	44.9	199.2	35.4	9	23.1	85.6	77.2	41.1	25	3.7	4.5	9.2	59.6	33	7.9	35.9	50.4	5.7	30.2	4.8	22	48.1	63.1	14.9	6.2	4.5	9	93.3	2.8	156	35.4	41.4	1.6	33.5	80.5	41	28.6	10.4	55.4	80.5	13.2	5.9	19.6	36	26.2	53.2	5.4	77.7	100.2	124.4	32.3	23.2	79.6	5	0	9.7	44.9	900.4	8.4	237.2	34.1	43.6	6.3	81.6	109.2
FOLH1B	0.6	5	4.6	2.3	6.4	0	0	4.1	15.8	0	14	2.8	6.5	4.4	11.8	20.8	1	9.8	4.6	0	0	3.9	0	4.3	0	1.1	22.7	0	0.1	0	2.4	11.1	3.8	1.3	0	16.7	15.6	6.8	0.1	5.3	0.1	5.6	0	0	0	0.1	0	19.5	9.4	4.6	6.4	12.3	6.5	10.2	0	0	13.3	5.2	9.3	2.9	2.7	0	5.2	0.8	16.9	11.1	0	0	1.4	13	7.7	1.5	0	0.1	2.3	1.7	0	0	0.8	9.1	0.8	1.3	9.3	0	13.4	11.7	7.8	5.4	1.4	0	0	8.7	9.6	0	0	4.5	13.2	5.4	14.9	3.1	0.6	7	4.2	8.4	0	0	0	1.2	19.2	2.7	8.7	0	13.6	1.2	15.1	29.5	2.4	11.7	3.1	0	0.1	0	3.1	15.8	0	1.2	0	6	9.9	0.1	0.8	15.1	1.2	7.9	0	8.7	7.2	11.9	0.1	6.1	2.5	20.2	0.1	3.4	0	0	0	5.5	0	3.6	5.7	0	0.7	11.2	0	0	9.8	5	7.4	6.2	0.9	0	4.1	0.7	0	12.5	0.6	0.1	4.8	23.3	6.5	2	0.9	1.2	11.7	1.8	0	0	0.8	4.8	8.5	1.2	7.2	0	0	5.2	8.2	10.4	0.8	0	1	8.8	9.9	0	0	6.3	14.7	2.6	15.1	3.7
FOLR1	0	0	0	18.8	0	0	0	0	0	0	0	0	9.6	9.3	0	0	0	0	0	0	0	0	0	0	8	0	19.5	0	0	0	0	0	0	9.9	0	0	0	0	0	0	0	0	0	0.1	0	0	0	0	0	0	0	0	0	0	0	0	0	0	0	0	0	0	0	0	0	0	0	0	0	0	0	0	0	0	0	0	0	0	0	5.5	11.6	0	0	15.3	0	0	0	2.8	0	0	0	6.4	0	8.6	0	0	0	2	13.5	2.6	0	0	0	0	0	0	0	0	0	0	0	0	15.1	9.7	0	0	18.7	0.7	0	0	0	0	0	0	14.6	0	0	0	0	0	0	10.7	0	10.6	0	21.3	0	0	0	0	0	0	4.2	0	12.7	0	0	0	0	13.1	0	0	0	9.7	0	0	14.7	0	0	0	0	0	0	0	13.8	11.9	0	0	0	0	0	0	18	0	10.6	0	0	0	0	0	14.7	0	0	17.7	13.4	0	0	0	0	0	19.4	8.8	0	10.3	0	0	0	8.4	0	11.2
FOLR2	0.6	57.4	6.1	101.4	4.5	4.7	4.5	1.7	4.8	2.6	10.4	6	4.8	64.2	6.5	3.6	5	26.4	3.4	4.8	2.4	25.5	5.8	3.2	6.6	2.5	2.5	7.7	9	2.9	6.4	1.9	9.4	41.8	2.3	1	32.8	34.8	2.7	18.2	4.2	8.3	2.6	1.5	2.1	4.7	8.8	10.8	37.7	37.4	2.5	3.1	2.3	29	56	4.8	4.5	6.1	1.9	1	4.6	6	8.1	3.5	7.6	13.5	0.7	1.9	2.6	13	1.7	2.5	1.6	4.6	2.2	6.2	3.2	6.4	1.4	7.1	4.7	1.3	2.8	1.7	2.9	40.4	4.5	4.4	0.9	40.4	6.4	2.4	40.5	3.5	1	17.3	2.8	1.9	3	1.8	0.6	36.1	29.2	61.3	4.4	5.1	5.5	2.1	2.6	3.3	27.3	7.6	6.2	52.1	30.2	3.5	3	4.5	1.8	4.8	2.5	33.3	6.2	3.5	6.3	2	2.4	6	3.1	3	5.4	2.7	8.7	34.8	2.3	1	15.9	14.5	32.7	23.1	2.9	17.4	1.4	1.2	3.8	2	31.9	10.5	46.8	4.6	2.6	2.8	6.6	30.2	76.5	9.5	48.1	2.6	1.1	0.9	35.8	5.4	6.4	4.4	5.6	35.4	1	2.8	2	25.7	2.4	3.2	1.6	3.3	2.4	7.2	3.8	10.8	0.8	3.1	29.3	1.9	2.1	1.8	3.3	41.4	3.9	12.7	3	55.7	7.2	2.8	41.8	5.4	1	12	2.4	4.6	2.5	2.4
FOLR3	0	0.1	5.3	10.4	2.5	0.2	9.6	1.1	6.5	0	16.3	0	5.3	8.4	5.6	10.9	0.2	14.5	8.3	0.3	1.3	3.2	0.1	0.1	0	1.2	0.5	8.9	10.4	2.9	0	0.1	3.8	8.1	0.1	2	10	0	2	3.2	2.5	3.7	0	0	0.1	1.3	0.1	0	16.2	0	9.6	1.9	3.8	4.4	2.7	7.1	0.2	3.2	0.3	0.9	3.6	1.4	2.6	3.7	0.2	4.7	0.1	0	0	10.1	0	0	0.2	0.2	9.7	20.4	34.9	14.2	0.1	0	2.5	2.2	5.1	0.9	2	12.3	5.5	12	1.3	7.9	14.1	0	5	3	1.2	22.2	0.1	2.7	3.2	1.8	0	18	5.7	11.4	2.9	0.1	14.2	1.1	5.3	0	15	0	5.6	9.2	3.9	8.1	0.1	14.9	0	5.5	1.4	3.2	0.1	0	0	1.2	0.2	13.9	4.7	2.5	0	6.8	0.3	10.6	0.1	0	15.2	12.5	1.7	3.7	1.7	13	0	0	3.7	2.6	4.8	0	13.5	0	4.5	3	3.4	4.8	3	4.3	7.3	2.9	0.1	0.7	2.4	4.7	3.4	4	3.6	5.1	0.1	0	0	11.6	0	0	9.9	0.1	7.8	18.7	16.6	16.1	0.1	9.7	4.7	2.7	2.8	1.1	0	19.7	10.5	12.7	3.7	8.1	13.1	0	25.5	4	2.7	21.8	0.3	2.4	3.4	2.9
FOS	0	9.2	0	0	14.9	17.3	0	0	17.5	0	0	0	0	0	15.2	0	0	14.5	0	15	0	0	0	0	0	0	0	213.3	0	0	15.6	0	0	9.9	20.3	0	0	178.5	0	84.5	0	16.6	0	0	0	0	6.5	17.7	0	12.6	0	0	0	0	0	0	0	0	0	0	0	17.9	0	0	0	0	0	0	0	22.4	0	0	0	0	0	0	0	0	0	0	0	0	0	0	0	0	0	0	9.9	0	0	0	0	0	0	0	0	0	5.8	3.1	0	0	0	0	0	0	0	0	0	0	0	0	0	0	0	0	0	0	0	0	0	0	0	0	0	0	0	24	0	0	0	0	0	0	0	0	0	13.8	0	0	0	0	0	0	0	0	0	0	0	0	0	0	0	0	0	0	0	0	0	0	8.9	0	0	0	0	0	0	0	0	21.1	0	0	0	0	0	0	0	23.9	0	0	0	0	0	0	0	0	0	0	0	0	0	0	0	0	0	0	0	0	0	0
FOSB	158.1	170.7	178.8	224.1	152.5	186.3	252.9	102.6	170.8	194.3	166.9	174	197.8	86.5	180.5	203	278.7	191.2	147.2	162	360.4	159.4	151.7	239.7	173.3	242.9	328.9	224.2	248.5	97.7	145	145.8	235.2	92.2	189	199.3	195.3	132.6	168.5	84.5	258.4	179.4	158.6	225.2	128.9	195.3	345	200.6	247.7	149.5	169.6	114.1	121.7	115.9	96.6	146	151.2	118.5	149.4	254.8	99.3	174.7	143.9	194.1	141.9	177.3	149.3	230.3	218.1	198.5	158	191.3	249.2	298.7	180.8	295.9	66.5	206.1	207.8	169.7	160.7	247.6	82.4	245.8	131.1	146.4	167.9	100.7	143.6	66.3	205.4	88.9	69.8	97.8	219.2	307.5	116.7	111.6	125.6	154.3	129.3	214.9	222.3	233.6	254.8	244.7	290.8	129.6	178.9	144.6	109.1	220.9	218.7	89.8	120.9	274	271.9	146	189.3	169.4	324.9	188.4	200.7	229	182.5	541.2	255.5	223.4	224.6	130.1	136.2	148	294.9	126.1	194.9	230.1	242.9	128.2	159.6	72.2	295.3	279.8	200.8	283	130.2	204.8	464.1	227	196.6	189.5	175.2	105.9	173.4	179.9	119.5	137.8	143.1	153.8	205.9	270.4	166	166.8	125.6	233.1	199.9	156.6	142.8	287.3	282.2	216.7	220.9	178.7	204.3	270.1	392.8	384	85.2	222.2	274.2	127.8	174.5	260.3	104.6	190.8	176	150.2	215.9	130.6	176.2	106	282.4	109.5	68.6	142	214.9	301.5	136.2	156.7	140.6	179.2
FOSL2	25.3	35	16.6	20.8	32.8	54	49.3	23.2	27.3	32.7	12.7	67.9	27.3	30.6	27.5	32.5	40.4	29.1	24.7	33.2	45	19.9	29.6	34.7	17.7	24.9	35.4	96.6	41.8	26.9	24.4	33	53.2	32.6	60.5	37	32.8	27.2	27	20.1	55.6	35	19.8	26.7	25.1	36.2	28.9	41.1	37.7	29.2	33.1	24.6	24.9	11.3	34.1	28.5	14.7	25.5	33.8	30.3	27.4	45.9	24.2	25.5	30.6	27	19.6	31.7	30.1	24.8	16.2	37.3	37.9	43.3	20.4	40.8	27.2	56.9	33.2	42.4	42.2	48.3	22.7	33.9	26.9	12.3	59.3	25.2	19.8	42.5	34.5	17.3	31.6	20	28.8	49.2	30.6	27.9	27	36.7	25.2	36.1	17.8	47.9	17.6	52.7	51.4	25.3	30.1	38	27.3	67.3	27.3	24.8	23.6	32.6	34	28.5	21.4	29.9	47.1	20.3	30.6	36.6	30.7	27.7	31.9	48.1	29.5	28	24.1	31.9	57.5	73.2	56.5	35	31.9	21.5	32.7	18	66.8	36.7	21.6	45.3	24.2	39.9	22.6	46.5	33	28.8	28	21.7	23.9	12.4	34.6	24.3	14.7	24.6	36.4	29.1	35.8	37.8	25.7	29.1	30.4	27.7	22.8	34.1	26.2	14.9	16	18.3	34.3	39.1	20.1	61.4	27.3	61.3	18	20.4	41.5	46	37	39.1	34.3	22.9	46.5	25.5	28.2	55.7	40.9	22.4	25.5	20.6	28.2	48.2	34	33.8	30.3	35
FOXA1	27.9	38.6	17.4	19.8	22.1	3.7	1	10	44.8	1.2	5.5	0.1	24.7	26.3	15.9	58.8	2.4	22.7	3.9	2.6	2.1	3.2	2.9	22.2	39.2	6.5	33.7	35.9	2	14.9	17.2	38.3	29.4	72	2.6	52.3	42.1	93.8	4.7	20.1	43.4	44.8	2.6	1.3	20.6	9	55.2	26.3	0.9	20.6	3.7	31.5	5.1	32	26.7	2.2	19.8	37.9	37.3	3.4	13.7	27.9	39.7	46.2	70.9	2.2	45.5	6.5	30.1	81.4	35.8	3.3	29.6	1.1	4.4	1.5	49.4	7.8	30.1	7.9	3.5	8.5	91	30.7	53.8	31.5	5.8	67.8	17.9	0.8	1.1	33	51.9	1	9.2	10.6	19.6	30.8	38.3	31.6	25.2	32.7	2.7	5.7	7.9	2.8	1	0.7	42.5	0.9	3.4	0.1	5	15.1	3.6	39.7	1.2	4.8	1.5	2	1.9	1.6	1.5	3.4	32.2	2.9	8.8	7.7	1.3	5.7	6	24.9	9.6	57.1	1.6	31.7	40.8	67.3	2.9	14.1	38.7	28.7	1.2	1.1	4.7	3.5	49.9	23.2	0.8	15.1	3.1	26.5	4	15.1	10	1	5.4	30	31.3	1.6	3	21.9	23.3	26.4	55.1	1.4	41.4	4.9	20.4	62.8	17.7	2.1	7	1	1.7	1.6	26	3.6	19.9	7.2	1.9	4.2	74	21.6	37.9	19.7	3.9	56.3	2.5	0.4	1	24.8	41.8	0.8	5.2	8.1	5.4	20.6	27.4	6.8
FOXA2	3	0	5	3.8	8.6	7.4	6.1	0	10.6	0	10.4	4	5	3.3	3.4	0	1.3	5.9	0	0	4.6	0	3.3	5.5	3.8	6.2	14.5	4.4	0.1	0	3	11.1	21.8	0	0	17.6	14.1	13.6	0	2	0	0	0	0	2.8	0	37.1	16	0	3.4	10.6	4.3	0	2.8	1.2	3.7	4.9	0	16.1	2.9	0	3	5.7	0	13.8	8.2	5.4	0	6.1	14.4	4	10.8	0	0	5.6	1.8	4.1	9.1	14.3	3.7	0	8.9	11.4	0	13.4	2.4	8.6	6.3	4.9	3.1	0.1	3.2	6.8	1.1	17.5	10.6	0	0	5.8	10.1	2.4	0	0	4	0	8	0	0	12.9	5.5	0	0.1	8.3	3.1	3.6	0	3.4	3.7	0	0	5.3	0	0	5.6	4	5.4	15.9	0	0.2	3.5	3.1	12.4	0	3.6	0	18.4	13.1	6.2	6.4	1.9	0	0	0	0	2.7	0	18.5	23.2	0.8	2.9	4.9	4.4	0	2.9	1.4	8.6	4.2	12.3	14.2	0.1	1.8	4.2	4.5	0	12.5	9.8	6	0	3.6	6.1	0	10.6	0	0	4.1	1.9	4.6	0	8.5	4.8	0	0	6.2	0	13.4	3.1	7	8.1	0	0.7	4.6	1.7	3.2	1.7	20.9	24.1	0	3.6	5.3	10.1
FOXC1	4	5	4.6	7.3	4.5	6.1	6.4	3	4.8	3.9	3.7	5.4	4.6	2.7	4	7.7	6.4	4.4	4.6	5.6	8.3	5	3.5	5.8	5.1	7.2	6.2	6.6	9.9	4.1	3.9	5.8	7.3	2.2	5.1	7.9	3.7	3.2	3.7	2.4	8.9	6.5	4	8.5	3.8	6.4	9.7	6.2	4.7	3.3	7.1	3.7	5.1	3.1	2.1	2.6	4.5	3.5	5.1	5.1	4.8	5.7	4.5	3.9	5.6	4.1	4.4	4.8	5.3	6.8	5.7	5.7	5.2	4.9	5.1	11.2	3.2	6.4	3.9	3.2	4.1	8.5	4.2	6	2.7	3.5	5.5	3.5	4.7	2.8	6.4	1.9	2.6	3.9	5.9	10.6	4.6	2.7	5.3	4.8	3.8	5.8	4.6	6	4.8	6.2	7.1	3.3	5.3	3.5	3.2	5.1	4.1	2.4	4.1	8.1	6.3	4.5	5.1	5.5	8.7	4.3	3.6	6.1	4.2	7.2	6.2	6	10.4	4.3	3.8	5.6	8.3	2	5	7.5	3.8	3.4	3.9	2.7	9.6	6.8	4.2	7.2	3.8	7.4	10.2	6.7	5.5	3.2	6.6	3.5	4.9	2.5	1.8	2.7	4.4	3.4	5	3.8	4.9	5.7	4.1	3.8	5.6	4.2	4.4	5.2	5.3	7.4	5.9	5.6	5.2	4.6	4.5	11.3	3.1	6.9	5.2	2.8	4	8.1	4.6	6.2	2.9	3.8	5.2	3.7	5.2	3	6.8	2.2	2.7	4	5.2	11.4	4	3.1	5.6	5
FOXE1	0.9	229.8	54.5	1.2	215.6	186.3	30.1	119	1435.8	37.9	35.9	0	1.9	626.5	81.7	150.8	0	91	0.6	178.8	1.3	53.6	194.3	36.5	0.1	26.1	55.3	634.1	87.8	65.7	80	125.7	123.5	1043.9	109.6	3.9	69	13.6	88.5	119.6	403.5	208.2	106.7	0.1	39.3	97.6	1524.1	270	48.3	91.1	0.7	66.2	155.9	60.9	2.7	2.2	37.8	2.6	128.8	30.3	45	2409.4	3.8	29.5	221.6	4.7	270.5	1936.2	47	0	111.7	4.2	107.4	0.1	0.1	3.4	54.5	0	154.4	69.6	3.7	75.4	78.4	5.7	72.4	161.6	23.1	67.8	106.7	961.2	2.3	0.8	188	0	109.6	228.4	3734.9	75.1	412.2	340.7	0	0.9	0.1	0	0.7	10.2	0	0.6	790.4	0.1	0	0	0	27.4	0	0.1	0	0.1	0	23.4	0	0	5.1	0	0	0	0	43.6	0.1	1.3	0.6	0.9	0.1	12.9	1	0	0.6	86.2	0.7	48.6	1.5	42.6	0.8	0	0	0	0.2	125.3	0	2.8	0	0	55.5	0	0	0	0	0	1.7	0	0	48.4	0	0	2.9	0	41.4	101.5	0	145.8	19.5	0	0.8	0	0	0	0.4	128.9	65.2	0.5	0	0.1	0.8	0	0.7	68	59.6	1.8	0.7	50.4	0	0	3.5	0	0.1	1.5	43.6	0.5	23.6	2.3
FOXF1	1.7	0	11.7	8.5	4.1	14.1	5.3	9.5	12.4	3.7	5.7	9.8	5.3	2.8	3.1	6	8.2	5.4	0	5.3	2.1	8.6	1.9	2	2	2.8	4.4	8.5	4.9	2.6	2.1	10.5	15.4	3.7	4.8	7.2	3.7	7.1	2.2	5	5.7	8.3	2.6	4.2	8	3.7	4.6	7.6	14.7	6	9.6	8.2	4.2	0	2.6	5.8	2.2	2.6	2.8	1.6	19.4	4.4	3.7	6	8.4	12.8	13.2	0	0	9.2	0.1	2.2	5.8	1.1	0	12.4	16.6	12.8	4.1	2.9	3.2	0.1	3.4	1.9	4.3	7.9	12.8	8.4	2.2	4.1	3.5	4.3	9.2	4.3	4.6	12.3	10.8	3.8	4.5	2	3.6	0	10.3	8	0.1	14.5	5	4.7	0	4.3	5.3	10.7	7.9	2.2	2.9	5.7	0.1	5.3	0	6.8	2.4	7.5	1.5	0.1	0	0	7.9	9.8	9.9	1.5	1.3	9.7	11.2	3.9	2.5	9.6	3.2	12.5	1.9	3.5	6.1	8.3	0.8	3.1	7.7	3.5	3.7	9	14.2	9.7	9	6.6	4.2	6.5	1.9	0	1.2	1.9	3	0.7	4.5	3.3	4.5	7.3	7.6	7.2	5.4	0	0	10	0	2.3	2.6	0.1	0	9.8	16.6	14.5	3.3	5.6	2.3	0	4	0.8	5.2	9.4	5.2	6.7	3	4.2	3.8	2	8.6	6	3.8	0.1	3.1	2.3	2.5	0.8
FOXF2	6	5.9	16.6	24.1	9	12.8	23.5	13.5	7.2	19.9	20.8	25.2	19.3	16.9	18.5	9.9	25.8	5.9	14.3	16.6	15.1	18	5.5	7.8	8.4	9.2	10.2	29.4	13.3	14.9	8.2	8.2	10.9	12.1	9.7	8.3	18.1	17.4	7.1	11.7	11.9	11.2	7	12.7	7.6	9	11.8	21.6	24.1	18.7	28.5	14.2	24.9	14.5	11.5	15.7	18	7.8	6.9	9.7	14.4	22.9	18.9	7.7	17.7	21.1	5.7	8.3	7.1	12.4	4.7	8.8	11	7.2	5.4	14.4	11.2	10.5	4.6	15.7	21.1	7.7	13.8	9.3	7.4	17.4	24.3	12.6	20.8	12.9	26.9	3.4	13.6	15.6	6.5	9.1	7.3	13.3	6.7	5.8	5.7	5.8	16.1	23.9	9.7	11.9	23.2	12.6	7.5	19	19.3	22.6	17.5	15.1	18.4	9.9	22.8	6.4	6.2	16.5	14.3	17.5	5.9	7.5	7.6	8.4	10.2	29.3	13.3	15.5	7.7	7.6	10.6	11.7	9.5	7.2	17.6	17.7	6.4	11.5	12.4	12.3	7.2	12.5	13.3	9.5	12.4	11.6	22.2	17.6	25.4	13.9	22.7	13.7	10.5	14.1	16.2	7.5	6.7	8.8	13.3	23	18.2	6.6	17.6	19.6	5.7	8.5	6.5	13.5	4.4	8.3	10.4	6.6	4.5	13.2	10.6	10.8	4.9	14.5	20.7	7.3	12.4	9.7	6.7	16.2	25.6	7.4	19	12.6	24.9	3.4	12.7	14.5	7	9.4	7.7	11.9	6.8	5.9
FOXI1	12.6	17.5	0	18.8	16.4	0	0	10	17.5	0	0	19.7	17.5	0	0	150.8	0	100.4	13.6	15	0	12.7	0	76.7	0	24.9	25	0	0	10.5	0	18.2	0	9.9	0	0	113.3	13.6	13.5	9.1	30.7	140.1	0	26.7	0	0	43.1	17.7	18.8	37.4	18.2	12.3	0	0	0	0	0	14.8	128.8	19.4	10.7	0	0	0	0	13.5	0	0	0	0	0	0	19	22.7	0	0	8.3	0	69.9	12.9	16.5	0	61.2	0	0	0	23.1	0	17.1	7.9	0	0	0	10	21.4	0	43.3	0	14.9	0	12.6	0	0	18.7	17.6	0	0	10.4	19.2	0	0	16.8	17.5	9.7	0	203.6	0	14.9	0	0	0	42.6	0	18.3	0	25.1	24.9	0	0	0	0	17.6	0	10.6	0	0	15.9	13.8	12.8	0	33.4	23.5	0	0	0	0	0	23.2	18.2	37	0	12	0	0	0	0	0	0	20.1	0	10.9	0	0	0	0	45.4	0	0	0	0	0	0	18.9	0	12.9	0	8.3	0	75.7	13.1	16.2	0	11.3	0	0	0	23.2	0	0	8.1	0	0	0	10.3	25.5	0	71.6	0	15.1	0
FOXJ1	0	0	0	0	0	0	0	0	0	0	0	7.7	1	9.3	15.2	0	0	0	0	4.6	0	2.9	0	0	0	1	1.1	22.9	1.2	8.6	0	6.1	0	0	0	0	0	12.3	0	8.2	5.4	0	0	0.1	1.1	19	0	12.5	0	11.9	4.3	0	0	11.3	0.4	9.1	0	0	0	0.8	6.2	0	0	0	0	8.2	0	0	0	22.4	0.7	3.6	5.5	1	0	0	0	20.1	0	0	0	0	0.9	0	0	12.3	0	0	0	7.1	12.2	0	9.6	10	0	0	0	0	10.5	0	0	0	0	11.9	1.4	2.2	0	0	0	0	0	0.8	0.9	0	13	0	0	0	0	0.7	0	0.5	1.1	0.7	0	0	0	0	0	1.9	0	0	0	0	0	0.9	0	2.1	0	6.7	1.5	0	0	0	0.7	0	1.8	8.6	0.8	0	2	0	0	10.2	0.4	3.3	0	0.6	0	0.7	0.5	0	0	0	1.8	4.2	0	0	0.1	24.5	0.7	0.7	0.8	0.9	0	0	4.4	4	0	0	0	1	0.9	0	0.6	10.3	21	12.7	0.8	0	1.1	0	7	0	0	1.5	0	9.8	2.9	0.7
FOXJ2	166.1	229.8	458	136.5	215.6	1418.4	132.8	552.2	120.7	137.4	14	142.7	1663.2	200.6	90.2	367.7	480.5	95.6	294.3	109	199	901.7	14.8	393.4	164.9	171.7	297.9	495	137.2	1487.7	2319.8	1225.8	385.9	274.2	267.3	311.2	215.6	178.5	708.2	1421.4	211.9	208.2	260.3	318.5	182.2	781.2	269.4	244.5	175.2	173.5	959.6	1169.1	199.8	11.3	1706.9	748.1	701.9	102.2	222.1	180.2	2036.3	235.1	106.9	101.9	329.3	2005.6	164.9	267.2	324.1	294.9	349	402	408.9	211.2	282.2	439.7	1233.8	291.5	218.3	1008.6	216.3	317.1	244.9	117	1638.1	12.3	304.2	165.3	368	1171.7	125.2	72.9	790.4	1489.2	242.1	434.9	116.7	1263.2	196.1	120.4	117.1	237.3	1031.6	142.3	343	244.7	138.4	1089.8	132.9	112.9	13.6	116	1237.2	460.4	89.8	1151.9	285.7	114	484.9	114	208	588.3	15.3	394.8	157.3	135.3	231.4	223.4	184.2	1980.8	15.4	1307.1	377.8	228.5	237.6	294.7	343.5	181.3	778.3	1480.3	438.8	218.4	270.2	232.1	471.6	904.6	420.3	454.1	217.1	189.5	700.9	1390.7	201.1	11.8	2008.7	819.2	286.3	103.5	263.7	244.9	2074.2	495.9	108.2	100.5	362.1	2633.9	165.6	224.3	220.3	322.1	210.2	1831.7	902.5	200.7	1495.4	516.8	1506	515.6	167.1	593.3	212.8	333.4	836.9	181.6	1990.9	12.6	215.9	167.4	112.9	331	134.3	85.5	1273.3	422.1	335.5	405.8	117.4	1080.8	326.3	162.3
FOXJ3	12.6	162.5	531.3	247.4	16.4	250.7	103.7	10	17.5	14.8	14	111.4	120.6	9.3	15.2	260	22.3	313.7	13.6	15	199	12.7	92.4	18.2	17.7	24.9	232.6	448.4	351.5	10.5	15.6	18.2	272.9	548.4	20.3	510.5	215.6	178.5	177	9.1	211.9	120.7	260.3	577	95.7	23.2	221	141.8	101.6	14.6	393.6	12.3	16.8	11.3	56	677.6	193.7	451.2	245.2	133.9	70.2	1397.6	15.5	318.4	221.6	13.5	568.5	208.6	357.9	22.4	212.7	18.6	249.2	211.2	13.1	189.5	8.3	22.2	218.3	89.1	216.3	247.6	149.3	18.7	289.6	12.3	23.1	889.7	17.1	7.9	22.1	169.1	9.6	10	342.4	228.4	116.7	143	291.4	17.4	12.6	167.8	14.6	660.7	17.6	181.8	84.3	10.4	19.2	319.3	73.4	20.5	17.5	9.7	198.4	203.6	285.7	14.9	418	178	162.4	13	141.9	18.3	105.8	25.1	327.3	315.9	350.7	10.9	64.8	17.6	198.4	504.6	19.9	294.7	15.9	420.6	167.7	9	179.9	126.7	270.2	538.7	175.2	25.6	243.8	125.3	125.9	14.4	495.6	12	16.9	11.8	291.3	237.6	316.1	103.5	263.7	173.2	10.9	236	14.9	211.2	220.7	95.5	848.6	317.2	220.3	24.5	210.2	18.3	249.1	200.7	12.9	211.9	8.3	23.9	387.9	121.7	16.2	175.2	343.3	19.5	288.7	12.6	23.2	248.7	18	8.1	22.6	171	9.9	10.3	303.9	316.8	158.1	135.1	198.9	17.5
FOXK1	12.6	0	15	18.8	14.1	12.2	0	10	13	14.8	28.1	0.1	17.5	9.3	0	4.9	22.3	14.5	13.6	0	9.2	12.1	14.8	12.3	0.1	3.9	16	22.9	26.7	10.5	15.6	11.1	6.6	9.9	20.3	0.2	13.4	11.1	13.5	9.1	14.6	18.4	16.2	4.7	13.2	17.2	14.4	19.5	17.1	0	15.7	11.1	6.2	11.3	8.1	11.1	14.7	14.8	15.3	18.4	10.7	11.4	9	4.1	16.9	13.5	12.5	18.4	8.7	6.5	16.2	13.2	14.8	13.8	13.1	0	8.3	0	15.8	11.7	13.5	17	11.4	12.6	0	12.3	23.1	12.6	7.7	7.9	9	0	9.6	9.5	21.4	18.2	9.3	10.9	13.5	17.4	12.6	0	12.6	16.1	17.6	8	0	9.4	15	14.8	34.9	0.1	15.8	9.7	0	6	0	14.9	0	0	16.6	13	14.5	7.5	0	10.8	12.4	17.8	21.9	10.9	13.9	11.2	4.6	10.6	19.9	2.8	12.4	10.2	12.8	9	27.4	23.5	14.5	6.2	12.7	25.6	18.5	21	14.2	0	0.1	12	5.7	23.6	8.2	11	12	12.3	16.4	16.1	7	10.9	11.6	15.3	16	13.8	12.6	21.8	12.4	20.1	16	7.9	18.9	11.9	12.9	0	21.3	0	4.5	13.1	13.9	3.5	11.3	5.4	13.4	12.6	23.2	11.5	6.7	26.5	17.6	8.8	9.9	10.3	22	17	7.7	10.3	15.1	17.5
FOXK2	68.1	17.5	15	18.8	16.4	27	38.5	25.6	17.5	37.9	14	53	17.5	50.1	15.2	117.7	120.1	14.5	13.6	15	28.8	12.7	37.9	18.2	17.7	24.9	25	22.9	26.7	65.7	51.2	18.2	29.4	19.9	36.9	23.7	16.4	13.6	56.7	56.9	30.7	22.4	19.8	26.7	35.5	23.2	43.1	20.5	18.8	14.6	18.2	12.3	17.6	37.1	75.4	11.1	14.7	14.8	47.8	19.4	10.7	17.9	15.5	16.3	16.9	13.5	12.5	40.7	16.6	22.4	16.2	61.2	19	22.7	13.1	36.9	34.9	22.2	16.6	12.9	16.5	26.6	11.4	33.9	13.4	40.4	23.1	12.6	0	54.4	56.7	8.7	9.6	93.1	66.8	33.1	30.6	45.8	14.9	17.4	67.9	18	14.6	18.7	17.6	26.3	40.1	34	19.2	38	44.7	41	17.5	66.8	15.1	184.4	71.4	14.9	13.7	14.9	30.1	54.6	15.3	18.3	16.9	25.1	24.9	24	26.7	75.4	15.4	17.6	28.7	21.2	39.9	22.4	15.9	45.3	53.7	62.2	33.4	23.5	20.6	25	34.2	25.6	45.2	23.2	18.2	14.4	17.9	12	16.9	38.8	42.2	11	14.7	15	40.2	18.6	10.9	17.9	27	16.1	16.8	35.4	12.6	26.6	16.8	23.3	16	18.3	18.9	21.6	12.9	39.3	57.4	23.9	18	13.1	16.2	25.4	11.3	19.5	13.4	12.6	23.2	12.7	0	43.5	74.1	8.8	9.9	71	25.5	34.1	26.6	135.1	15.1	17.5
FOXM1	32.4	15.1	49.3	21.8	16.4	36.3	10.1	10	14.3	18.9	10.9	12.6	13.6	9.3	23.7	43.7	13.6	22.7	19.3	18.3	33.4	13.4	24.3	13.5	21.6	24.9	30.5	25.3	53.5	21	15.6	28.4	29.4	32.6	27.4	42.9	24.4	13.6	27	9.6	35.6	30.2	24.1	24.2	35.5	24.4	52.5	19.5	29.4	10.8	18.2	19.2	20.5	13.1	50.7	11.7	14.7	29.6	29.1	30.3	10.7	27.9	18.9	25.5	25.1	11.1	16.1	18.4	27.2	27.4	16.2	16.1	25.5	27.7	16	66.9	8.3	25.7	33.2	69.6	17.3	41.6	22.7	18.7	16.4	9.6	23.1	12.6	14	11.1	24.4	13.5	15	11.1	35.1	40.3	33.8	8.9	14.9	34.9	17.8	12.8	47.9	20.6	14.4	41.1	11.6	7.7	15	18	15	20.5	13.6	9.7	22.4	35.9	12	21.1	17.6	18.2	36.7	9.6	21.6	12.3	20.6	25.1	30.4	25.3	10.4	17.9	15.4	23.7	21.3	21.2	22	27.3	22.5	13.8	24.3	18	36.9	28.7	23.9	27.6	26.7	25.6	33.6	23.2	25.8	10.2	17.9	17.8	19.6	13.7	56.8	10.5	12.6	27.2	22.2	21.6	8.9	26.7	17.3	20.6	22.6	9.8	16.1	25.4	24.9	19.1	32	18.3	23.1	21.6	12.9	50.4	8.3	26.4	28.1	33.6	11.4	34.2	18.5	20.5	18	9.8	18.1	10.4	12.7	11.4	23.7	10.2	15.5	12.5	32.7	35.8	30.8	6.9	15.9	35
FOXN1	2.4	49.5	18.3	7.3	36.3	72.7	8.3	26.9	188.6	20.9	19.8	2.3	5.9	52.7	42.9	43.7	1.8	26.4	2.8	49.3	3.9	18	48.5	20.1	2.1	8.8	32.1	150.8	18	20	22.1	44.4	37.6	37.8	42.8	7.5	25.6	132.6	25.7	69.3	67.8	99	30.9	4.2	25.1	32.8	90.6	200.6	12.7	64.4	5.8	23.4	95	23.7	3.3	2.6	20.8	5.8	50.3	10.7	19.4	75.3	9.9	8.5	45.4	6.7	71	133.6	21.3	241.9	58.7	8.4	34.4	2.4	1.8	10.1	18.3	177.6	77.2	25.8	5	37.7	27.7	8.4	24.3	89.2	167.9	35.6	35.9	57.2	6.1	1.4	40.5	2	47.2	66.2	91.1	25.3	54.1	49.4	0.5	4.5	1.2	0.8	3.6	13.1	0.9	2.8	42.5	2.3	2.5	0.8	0.8	17.5	4.4	3.6	0.9	1.8	0.6	8.2	1.2	1.6	8.8	0.9	0.7	1.1	2.5	26.5	1.5	3.2	2	4.4	2.9	6.1	3	1	2.2	29	2.6	18	6.1	17.4	2.5	1	2.2	2.1	5.3	54	1.1	7.6	0.8	2.3	26.4	2	0.5	0.4	1.6	0.7	7.1	0.9	1.9	20.8	0.9	0.7	7.6	0.6	16.1	30.9	1.4	56.9	6.9	1.1	3.2	0.1	0.5	1.8	1.7	43.3	14	2.7	0.7	2	3.8	0.9	2.7	27.9	36.3	5.5	3.2	16.1	1	0.4	9.9	0.5	4	6	20.7	3	10.7	5.6
FOXN2	15.4	17.5	15	10.4	16.4	27	15	11.6	23.5	14.8	14	27.8	19.3	13.2	15.2	24.1	21.2	18.6	18.4	18.3	28.8	14.8	14.8	18.2	17.7	33.5	25	30.9	28.1	14.1	15.6	18.2	25.3	0	17.5	20.4	16.4	13.6	7.8	11.1	30.7	21.3	0	23	13.9	31.2	37.1	9.3	25.4	18.7	0.1	12.3	22.6	13.8	10.4	14.2	8.5	14.8	17.7	18.4	13	24.1	15.5	15.5	0	0	11.4	26	16.6	30.2	21.8	19.6	23.1	16.1	14.4	42.8	11.7	22.2	15	11.7	16.5	26.6	11.4	8.4	13.4	14.3	0	15.3	23	9.6	7.8	10	13.6	11.6	20.3	30	22.7	13.3	15.7	17.4	15.4	16.3	14.6	11.4	18.4	26.3	22.1	12.6	22.3	14.8	0	27.6	19.3	13	15.1	24.2	20.7	18.2	18.4	19.2	28.7	15.8	15.3	18.3	13.2	33.8	24.9	32.4	29.5	14.7	0	18.5	23.6	10.6	15.6	20.3	15.9	11.9	8.6	12.1	33.4	23.5	0	23.8	14.7	34.4	30.4	11.6	24.5	18.5	0	12	22.7	15.1	10	14.1	12	15	20.1	17.7	12.6	24.2	18.2	15.3	16.8	0	17	32.5	11.3	33	18.6	10.1	25.5	17.7	13.5	27.8	11.8	22.7	16.3	16	16.2	25.4	13.1	9.7	13.4	13.9	0	14.8	22	9.8	12.4	11.8	12.7	12.5	24.3	32.4	17	13.8	16.7	17.5
FOXN3	53.2	94.2	54.5	61.8	152.5	76.4	132.8	42.1	57.4	53.6	75.6	58.5	63.3	41.1	49.8	71.7	69.6	61.2	57.4	54.5	73.9	41.8	37.9	66.2	64.4	63.8	82.2	83.3	72	59.5	51.2	66	96.4	43.9	57.6	311.2	84.1	57.1	44.2	38.3	78.7	70	56.1	68.6	39.3	76.2	90.6	52.7	61.9	61.3	66.2	51.6	90.4	49.9	43.7	40.3	41.7	41.9	61.3	57.7	63.6	349.4	56.2	53.5	55.4	51.4	50.2	40.7	54.5	49.6	53.2	67.6	118.6	95.6	47.5	104.6	27.2	62.8	42.6	63	69.2	68.3	61.2	61.4	56.5	31.5	59.3	45.6	224.3	20.2	72.6	33	63.3	59.6	70.2	93.7	55.5	45.8	62.8	49.4	53	76	52.9	61.3	230.8	74.5	263.4	43.6	253.1	68.8	73.4	58	63.4	40.7	54.7	83.5	71.4	59.9	57.7	57	77.3	42.6	43.2	66.4	64.5	64.3	81.8	87.2	75.5	61.9	64.8	63.8	120.9	54.4	65.5	81.3	90.2	64.1	46.3	41.9	85.6	66.5	58.2	82	43.8	107.6	95.1	65.8	66.1	60.7	65.1	55.6	95.7	54.8	44.4	40	48.1	49.2	65.9	61.2	71.5	75.5	62.8	110.9	60.9	58.2	53	48.3	60.8	62.8	52.5	66.4	130.8	116.4	54.2	111.3	30.1	149.5	46.1	67.1	68.1	65	63.7	64.2	62.2	32.3	59.6	53.6	65.4	20.7	95	36.8	59.1	61.2	72.3	106.6	61.7	43.2	70.3	49.4
FOXO1	12.6	17.5	15	18.8	16.4	88.6	19.2	10	17.5	14.8	14	18.7	17.5	64.2	38.9	91.9	22.3	61.2	13.6	15	28.8	12.7	14.8	0	17.7	22.5	25	22.9	68.6	10.5	31.2	46.7	45.9	9.9	20.3	23.7	69	13.6	13.5	9.1	30.7	57.4	19.8	26.7	0	23.2	43.1	20.5	18.8	14.6	18.2	40.3	16.8	11.3	8.1	11.1	14.7	14.8	37.3	0	10.7	17.9	15.5	41.8	16.9	13.5	12.5	22.4	16.6	44.9	32.4	18.6	19	22.7	13.1	36.9	8.3	22.2	16.6	54.3	16.5	26.6	11.4	61.4	13.4	12.3	23.1	12.6	17.1	7.9	22.1	8.7	9.6	10	26	33.1	16.9	0	14.9	17.4	12.6	18	91.2	18.7	17.6	67.5	20	10.4	19.2	38	13.6	20.5	17.5	66.8	38.7	75.6	39.4	76.7	45	14.9	30.1	13	15.3	0	16.9	26.4	24.9	24	87.6	10.9	30.8	57.7	31.7	10.6	84	22.4	52.3	13.8	12.8	9	33.4	77.2	20.6	172.5	0	25.6	45.2	23.2	18.2	73.9	17.9	50.4	16.9	11.8	8.2	11	14.7	93.7	40.2	0	10.9	17.9	14.9	41.2	16.8	13.8	12.6	24.1	55.1	49	32	18.3	18.9	21.6	12.9	39.3	8.3	43.3	0	33.6	41.5	25.4	11.3	64.2	13.4	12.6	23.2	12.7	18	8.1	115.8	8.8	9.9	95.6	25.5	34.1	17	10.3	15.1	17.5
FOXO3	53.2	73.6	63.2	79.2	69	69.2	81	51.3	73.6	53.6	59	111.4	94.1	47.7	63.8	91.9	73.2	78.4	57.4	81	73.9	53.6	48.5	59.9	74.7	52.3	128.4	117.8	68.6	44.2	51.2	76.6	123.5	53.5	66.8	121.4	69	69.7	72.6	49	100.8	73.6	65	75.7	58.3	59.5	110.4	86.4	61.9	47.9	76.8	69.5	47.5	57.9	46	46.7	75.6	62.3	61.3	54.9	57.6	91.8	65.2	68.6	70.9	56.7	64.3	73.7	85.1	115.1	53.2	78.4	97.3	61.2	70.5	66.9	51.9	72.8	54.6	54.3	42.2	68.3	61.2	95.9	56.5	44.6	76	67.8	56	33.1	40.1	46.7	94	44.3	109.6	73.1	71.1	75.1	76.5	73.4	41.4	97.3	61.3	61.3	57.7	67.5	102.8	43.6	81	48.6	44.7	110.4	94.2	40.7	63.5	96.8	58.6	76.7	57.7	80.6	77.3	54.6	50.2	46.9	71.2	50.2	104.8	101.1	71.9	46	39.5	74	94.4	49.2	65.5	115	67	70.7	68.8	46.2	109.6	77.2	67.5	64	56.1	51.2	99.9	97.8	46.8	47.3	75.5	64.6	55.5	60.5	46.6	46.4	79	63.1	65.9	47.8	55.9	96.8	62.8	52.8	70.7	58.2	53	61.9	70.5	103.1	52.5	77	97.2	55.4	69.4	61.4	44.8	78.5	59.1	43	41.5	65	60.7	82.2	56.3	53.1	59.6	68.6	59.3	33.9	35.3	47.2	83.6	43.3	107.4	87.4	55.9	64.3	77.6	73.5
FOXO4	22.9	21.3	23.5	34.1	22.1	31.3	30.1	18.1	21.3	23.1	18	24	27.3	18.6	18.5	24.1	31.5	29.1	17.5	15.8	35.1	14.8	19.9	19.2	27.7	31.9	23.8	26.6	37.8	21	21	22.2	39.5	15.5	20.3	28.9	26.9	16.6	21	14.2	32.2	28.7	30.9	34.3	10.3	15.6	47.6	29.1	14.7	26.4	28.5	19.2	33.6	17.6	16.2	13.5	23	18	23.9	38.8	21.4	19.7	31	19.9	20.5	21.1	13.8	16.7	25.9	12.4	17.9	37.3	15.5	35.5	26.2	57.7	8.3	27	20.2	23.4	25.7	19.8	13.2	27.8	21	22.3	36.1	15.3	26.7	12.3	29.8	13.5	10.1	25.7	30.2	27.1	13.2	17	23.3	20.2	22.8	28.2	29.2	29.2	27.4	32.1	32.9	18.8	21.3	24.3	19.3	23.8	27.3	19.3	20.3	24.2	34	27.1	17.6	10.6	42.6	20.3	19.6	20.2	26.4	39.2	21.4	30.8	39.7	21.9	24.1	22.5	44.9	16.5	22	31.7	24.9	21.5	19.9	16.3	36.9	30.1	37.3	35.3	9.4	19	49.9	32.9	14.9	28.8	28	18.7	33.8	23.6	16.5	13.4	26.6	23.4	25.7	47.8	21.8	20.8	23.3	19.6	23.8	27.7	19.7	26.6	26.2	14.9	19.5	36.6	20.9	33.7	25.8	61.4	13	29.1	23	23.7	25.3	18.8	13.7	27.6	24.3	22.9	42.1	15.5	32.7	14.6	30.4	13.7	19.9	26.4	31.1	37.6	12.6	20.6	23.6	21.3
FOXP1	53.2	73.6	80.9	53.3	53.9	88.6	69.8	53.9	73.6	62.2	59	58.5	73.5	47.7	63.8	117.7	114.3	61.2	73.6	54.5	104.5	41.8	53.6	59.9	74.7	70.4	82.2	48.3	68.6	76.3	65.6	76.6	96.4	68.5	52.1	90.2	69	60	72.6	49	111.3	73.6	87.6	87.9	74.7	76.2	141.5	67.5	61.9	61.3	59.9	76.8	55.1	57.9	43.7	36.5	75.6	53.7	86.7	81.6	38.8	58.8	96.9	112.6	70.9	48.9	82.4	73.7	54.5	94.4	53.2	78.4	68.8	74.7	74.1	73.9	51.9	80.4	69.9	54.3	69.2	71.8	61.2	78.7	72.4	51.7	83.9	78.6	61.9	33.1	72.6	59.8	66.5	44.3	94.5	89.1	55.5	55.8	62.8	120.4	53	92.6	82.6	61.3	57.7	95.5	72.7	55.9	81	79.8	57.3	67.3	73.6	49.6	63.5	124.1	117.2	62.9	73.9	62.9	99	42.6	58.2	66.4	71.2	82.4	81.8	50.5	68.4	79.3	83	74	94.4	73.2	65.5	85.4	67	58	68.8	48.6	121.1	77.2	100.4	82	75.5	84	164	76.4	66.1	52.3	58.9	74.9	61.3	60.5	44.4	36.2	79	54.3	93.2	78.4	45.8	65.1	93.3	110.9	86.1	58.2	71.4	79.3	55.1	103.1	58	77	72.2	70.9	69.4	86.9	51.9	86.7	75.7	57.9	68.1	71.8	60.7	82.2	72.2	53.1	76.3	68.6	59.3	33.9	74.1	60.5	68.6	45.5	92.6	96.5	55.9	47.7	77.6	139.9
FOXP2	2.8	2.9	5.3	7.7	2.5	6.4	7.5	2.7	2.6	23.1	21.9	6.9	4.3	14.5	2.9	4.9	3.4	2.3	1.8	3.4	11.8	4.3	2	2.4	2.8	3.4	4.2	6.3	7.7	3.7	5	5.3	3.6	3	2.8	2.8	5.8	4.6	3.7	3.5	5.9	3.7	4.9	5.4	2.8	3	5.6	3.4	7.3	4.9	7.1	4.8	3.1	4.4	3.2	2	2.6	1.9	3.1	3.8	4.6	3.6	3.8	3.5	8	5.8	4.2	3.6	2.3	6.2	1.7	7.6	3.5	3.3	2.2	7.5	4.1	4.1	2	4.1	4.1	3.3	4.6	6	3.7	6.4	9.9	4.7	3.1	3.9	7.8	1	4.3	5.8	3.4	5	5.1	11.4	5.5	2.6	2.7	3	5.1	6.9	2.4	5.1	6.1	2	3.1	16.3	16.6	6.5	3.9	15.1	3.1	4.7	3.4	2.4	1.5	3	9.1	3.9	2.1	2.1	2.8	3.8	4.4	6.6	6	3.3	4.2	3.6	3.9	2.6	3.3	2.6	4.8	4.4	3	3.3	5.8	3.9	4.2	4.6	2.6	3.3	5.3	3.9	6.8	4	6	4.7	3	4.4	3	2	2	2.8	3.3	3.4	4.5	3.5	2.7	3.3	7.2	6.2	4.4	4	2.2	6.1	1.6	5.8	3.3	2.9	2.4	7.6	4.1	4.6	2.5	4.2	3.6	3.3	4.4	4.4	3.3	12.6	10.5	5	2.9	8.1	7.2	1.1	4.1	5.7	3.5	5.4	4.7	5.7	5.1	1.9
FOXP4	0	0	0	0	16.4	0	0	10	0	0	0	0	17.5	9.3	15.2	28	22.3	0	13.6	0	28.8	25.5	23.1	0	0	24.9	0	0	26.7	0	15.6	0	0	9.9	0	0	16.4	13.6	0	0	0	0	0	0	0	0	0	20.5	18.8	0	0	0	0	11.3	0	0	0	0	0	19.4	10.7	0	15.5	0	16.9	13.5	22.7	0	0	0	0	18.6	0	0	13.1	0	0	0	0	0	16.5	0	11.4	18.7	0	12.3	0	12.6	17.1	0	0	0	0	10	0	33.1	0	0	14.9	0	0	0	0	18.7	35.1	0	0	10.4	0	0	13.6	0	17.5	9.2	15.1	29.5	0	0	13.7	14.9	30.1	13.6	30.6	0	0	25.1	0	0	26.7	10.9	15.4	0	0	10.6	0	0	15.9	0	0	9	0	0	0	0	0	0	0	23.2	18.2	14.4	0	0	16.9	11.8	0	0	0	0	0	18.6	10.9	0	14.9	0	0	13.8	12.6	0	0	0	0	18.3	0	0	12.9	0	0	0	0	13.1	16.2	0	11.3	19.5	0	12.6	0	12.7	24.3	0	0	0	0	10.3	0	0	0	10.3	15.1	0
FOXQ1	1.3	2.8	1.3	4.2	2.6	3.2	0.9	1.1	4.1	1.2	2.7	0.8	2.8	2.4	1.8	6	1.8	2.5	1.4	0.8	2.1	0.9	1.1	2.2	3.1	2.3	4.4	4	1.3	1.2	2	3.5	3.8	3.3	1.2	4.1	5.8	5.8	1.7	2	5.1	3.9	1.5	1.6	2.3	2.6	7.2	4.2	1.1	2.4	3.2	4.3	1.3	2.7	0.6	0.6	3.3	2.5	5.7	1.3	1.5	4.2	4.7	2.7	6.6	1.9	2.3	2.5	1.9	6.5	1	2.2	2.6	1.2	0.8	0.3	1.7	2.9	1.7	2.6	2	2.2	12.5	3.3	3.3	2.2	3	3.6	2.6	0.5	1.1	1.7	4.6	0.8	2.9	5.2	2.4	2	3.5	3.1	1	2.7	1.2	3.6	2.3	2	0.9	0.7	4.1	0.9	2.3	0.8	2.2	2	1.5	5.2	1.3	1.8	0.9	0.8	1.5	0.7	1	1.6	3	1.7	3.6	3.6	1.2	1.2	1.3	3.2	3.2	2.8	1	3.7	5.6	5.1	1.6	1.7	4.8	3.2	1.1	1.2	2	2.2	7.5	4.1	0.9	2	2.7	3.5	1.1	2.2	0.6	0.5	2.7	1.7	5.2	1	0.9	3.7	3.2	2.2	5.1	1.9	2.1	2.4	1.4	5.2	0.8	1.4	2.2	1.1	0.7	0.3	1.2	2.4	1.6	2.2	1.7	1.9	6.8	2.9	2.9	2.1	2.7	2.9	1.9	0.4	1.1	1.5	3.9	0.8	2.7	4.6	2.2	1.7	2.9	2.4
FOXRED1	12.6	17.5	15	18.8	0	27	19.2	10	9.6	0	14	0	17.5	9.3	15.2	11.4	0	0	0	15	0	12.7	0	13.5	17.7	12.4	23.8	0	9.4	10.5	0	18.2	13.3	9.9	0	22.5	0	0	13.5	9.1	25.2	10.1	0	26.7	13.9	23.2	22.6	20.5	0	0	18.2	12.3	16.8	11.3	0	0	14.7	14.8	0	0	0	17.9	15.5	16.3	0	13.5	12.5	22.4	9.1	0	16.2	0	0	13.2	12.5	14.4	8.3	0	16.6	12.9	16.5	0	11.4	0	0	12.3	19.9	0	0	7.9	0	8.7	9.6	10	26	18.2	16.9	10.9	23.3	17.4	0	18	14.6	18.7	0	26.3	20	10.4	8.7	0	0	0	17.5	0	15.1	28	0	0	0	12.3	0	13	0	13.6	16.9	25.1	24.9	24	11.5	0	0	17.6	12.4	10.6	0	21.3	0	13.8	0	9	19.3	9.6	0	0	13.3	0	23.7	23.2	0	0	0	12	16.9	11.8	0	0	14.7	15	0	0	0	17.9	14.9	0	0	13.8	0	23	8.4	0	16	0	0	19.5	12.9	14.6	0	0	18	0	16.2	25.4	11.3	0	0	12.6	23.2	0	18	8.1	0	0	9.9	10.3	0	15.4	17	10.3	27.4	0
FOXRED2	12.6	15.1	15	17.9	16.4	27	15	10	15.1	10.4	14	16.9	17.5	18.6	15.2	10.4	12.9	14.5	13.6	15.8	24.8	12.7	14.8	18.2	11.9	0	25	20.8	23	10.5	15.6	17.3	22.9	25.4	20.3	12.4	15.6	13.6	13.5	9.1	0	22.4	12.7	10.4	13.9	8.2	0	16	18.8	14.6	12.9	12.9	16.8	11.3	14.7	11.1	12.7	14.8	16.1	19.4	15.1	17.9	15.5	16.3	12.5	13.5	12.5	15.9	16.6	10.1	0	16.9	19	10.8	13.1	11.8	34.9	20.1	16.6	11.1	16.5	13.3	11.4	16.9	13.4	12.3	19.9	11.4	7.3	12.3	20	8.7	8.7	9.1	11.8	31.5	12.5	10.9	14.9	15.8	10.9	10.5	14.6	17.8	17.6	27.7	17.3	10.4	14.3	12.1	12.3	20.5	17.5	15.1	15.1	14	13.2	14.9	13.7	23.4	30.1	13	15.3	18.3	7.6	0	24.9	17.8	25.4	10.9	15.4	17.6	24.8	34.8	19.9	11.8	15.9	13.8	12.8	9	22.4	23.5	17.7	17.6	13.3	14.1	0.1	23.2	15.7	17.6	15.5	24	16.9	11.8	16.5	11	12	15	20.1	18.6	17	17.9	14.9	15.3	11.9	13.8	12.6	19.8	15.2	12.8	0	15.8	16.3	9.8	12.9	30.7	35	23.9	16.3	11.9	16.2	21.9	11.3	11.9	13.4	11.4	23.2	12.7	9.5	14.6	18.5	8.8	8.6	10.3	18	29.4	15.4	8.9	14.4	17.5
FPGS	41.5	162.5	103.7	18.8	53.9	54	42.5	32.8	57.4	48.6	71.9	67.9	57.4	64.2	15.2	71.7	153.8	100.4	35	38.5	49.7	34.3	36.1	98.3	17.7	31.9	232.6	75.4	48.5	72.6	145	18.2	53.2	32.6	40.7	60.7	16.4	73.2	34.5	62.8	43.4	57.4	35.9	75.7	45.5	42	86.2	67.5	61.9	61.3	169.6	40.3	45.2	148.4	39.6	34.7	193.7	37.9	61.3	63.7	36.9	45.9	106.9	41.8	43.2	263.4	52.8	44.9	114.6	22.4	68.1	128.7	48.6	122.5	55.1	73.9	27.2	206.1	42.6	89.1	113.6	61.9	221.8	129.1	72.4	84.9	76	78.6	34.1	24.6	44.2	28.4	395.2	32.9	63.6	51.7	37.3	32.4	62.8	31.6	53	167.8	91.2	18.7	230.8	61.1	102.8	96.3	98.8	51.1	94.1	86.2	162.5	127.1	15.1	184.4	468.8	138.9	73.9	42.3	77.3	40.6	50.2	240.6	16.9	35.5	171.9	78.9	59	68.3	202.4	94.7	49.6	57.1	65.5	22.4	0	13.8	79.8	48.6	49.6	126.7	52.7	82	43.8	65.5	45.2	65.8	18.2	99.5	123.9	111.3	52.8	155.1	42.2	36.2	939.4	49.2	20.1	61.2	41.5	17.9	14.9	16.1	105	298.2	67.9	43.7	16.8	24.5	148.7	98.6	62.2	21.6	119.7	165.5	27.3	165.1	56.2	121.7	16.2	25.4	147.9	381.6	124.4	87.1	23.2	87.9	39.9	27.8	22.6	36.8	1892.2	95.6	83.8	0	55.9	33.8	94.6	35
FPGT	12.6	17.5	0	18.8	0	0	19.2	0	0	14.8	14	20.7	17.5	9.3	15.2	0	22.3	0	13.6	0	28.8	12.7	0	0	17.7	0	25	0	26.7	0	15.6	18.2	29.4	9.9	20.3	23.7	16.4	0	0	0	0	22.4	0	26.7	13.9	23.2	0	0	18.8	0	18.2	0	16.8	11.3	0	11.1	14.7	14.8	18.7	19.4	10.7	17.9	0	16.3	16.9	13.5	12.5	0	0	0	0	0	0	0	13.1	0	0	0	16.6	12.9	16.5	26.6	11.4	18.7	13.4	0	0	0	0	7.9	0	8.7	0	10	26	0	16.9	0	0	17.4	12.6	18	0	18.7	0	0	20	0	0	14.8	13.6	20.5	17.5	9.7	15.1	0	21.7	0	0	0	30.1	0	0	18.3	16.9	0	24.9	24	26.7	10.9	15.4	17.6	28.7	10.6	19.9	0	15.9	0	12.8	0	0	23.5	20.6	25	13.3	25.6	0	0	18.2	14.4	17.9	0	16.9	0	0	0	14.7	0	20.1	0	0	17.9	0	16.1	16.8	13.8	0	0	0	0	0	0	0	0	12.9	39.3	8.3	23.9	18	13.1	16.2	25.4	11.3	19.5	13.4	0	0	0	0	8.1	0	8.8	0	10.3	25.5	0	0	10.3	0	17.5
FPR1	1.6	2.6	1.2	2.4	2.2	2.9	2.6	1.7	2.2	2.7	3.5	3.8	3.4	1.1	2.8	3.4	2.7	1.5	1.5	1.9	2.9	1.5	1.1	3	2	2.8	4.8	2.4	4.2	1.1	1.9	2	3	0.8	1.8	2.6	2.2	1	1.1	1.1	3.3	2.9	2	2.7	1.1	2.7	5.9	2.4	2.8	2.7	2.8	1.7	1.2	1.4	0.5	0.7	2.5	1.1	2.5	1.2	1.2	1.5	2	1.4	2.5	2	1.3	2.6	1.9	2.4	1.3	3.1	1.6	3.1	1.8	3.7	0.7	3	0.8	1.1	2.2	2	0.9	4	1.7	2.2	3.9	2.2	2.7	1.1	4.1	0.6	1.5	1	3.9	4.5	1.4	1.5	2.5	2.4	2	3.3	1.7	2.8	2.9	3.2	3.7	1.8	2.9	3	4.1	4.2	3.7	1.5	3.4	4.4	3	2	1.9	2.5	3.5	1.8	1.3	3.9	2.2	3.3	6.2	3.1	4.9	1.4	2.6	2.4	3.2	1.1	2.5	3.1	2.7	1.5	1.4	1.2	4.5	3.7	2.5	3.1	1.6	3.9	8.3	3	3.4	3.4	3.1	2	1.4	1.6	0.7	0.9	2.7	1.2	3.3	1.4	1.5	2.1	2.5	1.8	3.1	2.5	1.6	3.5	2.1	3.2	1.7	3.7	2	3.4	2	4.8	0.7	4.2	1	1.6	3	2.1	1.1	4.6	2	2.8	4.7	2.6	3.5	1.3	4.8	0.8	1.8	1.1	4.7	5.7	1.7	1.6	2.9	2.9
FPR3	19.7	28.7	25.9	30.9	28.3	42.1	28.6	20	30.2	20.9	23	32.3	27.3	16.9	27.5	41.6	34.8	22.7	24.7	24.7	42.8	26.8	23.1	29.9	25.1	40.8	39.1	37.7	37.8	16.4	26.9	29.9	48.2	17.1	33.4	40.8	32.8	34.8	24.4	14.9	50.4	38.6	32.5	37.8	21.7	36.2	74.3	32.1	30.9	33.8	27.1	19.2	28.9	18.5	12.7	18.2	23	23.1	30.6	28.8	16.7	27.9	26.7	26.8	27.7	25.7	20.6	38.7	30.1	38.7	26.6	26.4	32.7	35.5	20.4	57.7	17.4	34.6	30.1	21.2	27	41.6	21.6	25.2	21	21.2	34.4	20.6	26.7	15	38.1	13.5	16.6	16.4	40.7	51.7	27.7	17	23.3	27.2	19.7	28.2	22.8	29.2	28.8	41.1	29.8	18.8	31.6	19.9	20.2	32	26	16.7	26	43.8	32.3	23.3	22.5	23.4	42.6	24.7	23.9	30	23.9	39.2	38.9	37.5	34.2	15.5	24.1	27.5	47.2	17.4	31.2	36.8	28.9	30.5	20.9	14.1	52.1	38.6	33.7	33.6	20.8	39.9	74.2	36.3	29.9	28.8	25.4	18.7	27.7	18.4	11.6	17.2	22.9	23.4	31.3	26.4	17	28	24.5	25.1	26.2	23.8	19.7	37.7	28.9	40.2	25	28.6	32.7	33.7	20.1	61.4	15.8	37.3	29.5	20.4	25.3	39.6	20.4	25	18.9	20.7	32.9	19.9	26.8	14.6	37.1	13.7	16.3	16.1	39.9	53.2	26.6	16.1	21.4	26
FRA10AC1	0	17.5	15	0	0	27	9.6	10	17.5	14.8	14	20.7	17.5	9.3	15.2	22.9	20.2	0	13.6	15	11.8	0	11	18.2	17.7	24.9	0	0	26.7	10.5	15.6	17.3	27.9	9.4	20.3	23.7	16.4	13.6	0	0	27.8	22.4	18.8	24.2	0	23.2	43.1	20.5	18.8	13.2	0	12.3	0	11.3	0	0	0	12.7	18.7	18.4	10.7	17.9	15.5	0	14.5	13.5	0	22.4	16.6	22.4	0	11.9	19	22.7	13.1	19.4	0	22.2	0.1	12.9	0.1	22.9	11.4	18.7	0	12.3	21	0	17.1	0	16.4	0	9.6	10	21.4	33.1	16.9	0	14.2	15	12.6	7	14.6	0	0	26.3	6.7	10.4	19.2	14.8	0	20.5	17.5	9.7	15.1	24.2	17	0	13.7	14.9	30.1	0	15.3	18.3	16.9	25.1	0	0	23	10.9	0	15.9	28.7	10.6	19.9	0	0	13.8	0	9	27.4	23.5	20.6	0	0	25.6	45.2	23.2	18.2	11.8	0	12.6	16.9	11.8	8.2	0	0	0.2	20.1	18.6	10.9	17.9	14.9	16.1	16.8	0.1	0	24.1	16.8	24.5	16	18.3	18.9	21.6	12.9	32.2	0	23.9	0.1	13.1	0	25.4	11.3	19.5	0	0.1	23.2	0	17.2	8.1	11.3	8.8	0	10.3	17.2	34.1	0	10.3	15.1	15.8
FRAS1	25.3	44.8	30	8.9	32.8	28.3	38.5	9	17.5	9.9	4	32.3	18.3	4.2	14.4	14.7	44.6	37.3	35	15	12.4	4.7	4.7	36.5	35.5	9.7	45.4	45.9	53.5	21	31.2	36.4	21.8	9.9	52.1	47.4	6.1	34.8	13.5	18.2	47.9	35	7.3	29.5	4.6	46.4	41	9.3	48.3	47.9	5.8	3.7	55.1	22.6	2.6	3.7	29.5	15.5	37.3	20.4	10.7	35.8	31	53.5	26.3	13.5	25.1	44.9	33.2	7.9	41.5	33.8	37.9	21.6	7.2	57.7	57.3	44.4	33.2	12.9	6.1	41.6	3.8	37.4	44.1	12.3	9.5	25.2	26.7	15.8	44.2	22.2	5.6	2.3	11.8	33.1	33.8	27.9	38.3	34.9	25.2	18	29.2	15.3	31.8	27.7	21.1	6	19.2	10.5	4.6	41	7.9	5.9	15.1	13.3	22.8	5.5	6.2	15.7	15.8	14.3	15.3	36.6	33.9	10.3	49.8	27.9	53.4	19.8	30.8	31.9	14.3	34.8	19.9	44.9	6.8	27.6	7.4	18	60.5	23.5	20.6	27.6	4	25.6	40.9	42.1	46.8	47.3	9	12	43.3	23.6	2.6	3.3	29.3	30	51.4	19.6	4.9	35.9	15.7	32.2	26.2	13.8	25.2	48.3	33.5	8.6	52.5	33.2	37.9	21.6	10	61.4	16.6	47.8	32.6	10.7	7.3	13.3	4	39.1	34.3	3.6	23.2	23.1	36.1	26.5	23.7	22.4	9.9	2.3	15.5	34.1	34	33.8	15.1	35
FRAT1	7.3	10.1	15	9.9	16.4	18.1	19.2	9	11.2	13.4	13.3	13.9	17.5	9.3	15.2	16.2	13.6	13.2	13.6	14.3	21.4	12.7	11	16.5	9.3	16.7	10.8	10.4	26.7	5.8	11.6	18.2	17	9.9	15.9	8.8	16.4	13.6	13.5	9.1	15.3	22.4	13.3	19.9	8.4	11	20.4	12.5	18.8	12.6	18.2	6.4	9.2	9.3	8.1	11.1	13.3	13.4	9.3	15.9	6.8	12.6	9	9	7.6	12.8	5.1	9.2	16.6	7.9	10.4	14.5	9.9	16.9	10.7	18.4	7.5	14.9	14.3	6.4	14.2	18.8	11.4	16.1	7.8	11.1	13.4	12.6	13.3	7.9	21	8.7	9.6	10	13.7	16.5	12.5	9.8	14.9	10.6	6.6	9.5	14.6	13.9	15.1	16	14.9	7.3	8.3	12.1	11.2	10.7	17.5	8.3	10.7	17.9	12.6	11.1	13	13.5	20.3	13	9.3	10.1	8.4	13.8	10.2	12.6	24.2	5.5	12	16.7	10.6	10.1	11.6	7.9	14.4	13.8	11	9	26	22.4	13.8	18.5	6.6	12.1	37.1	12.8	18.2	14.4	16.2	6	7.6	11.2	5.5	8.6	12	10.1	14.2	11.3	8.1	14.7	12.8	8.9	8	13.8	6.3	11.5	11.3	8.2	14.5	11.1	9.5	16	6.1	29.2	5.6	13.8	12.7	5.9	16.2	17.9	11.3	13.8	9.9	9.8	11.6	7.7	16.3	7.3	19.4	8.3	8.1	10.3	22	27.9	8.9	10.3	12.4	9.2
FRAT2	13.3	18.4	7.9	9.4	10	15.6	7.5	5.8	8.7	18	15.5	20.7	19.3	10.8	10.2	8.9	12.3	8.4	15.1	15.8	31.8	7	6.7	10.1	17.7	15.9	27.6	17	10.4	11	16.4	9.1	12	10.4	20.3	7.9	6.1	7.9	7.1	9.6	10.3	12.3	9.9	9.4	13.9	19	17.6	7.2	10.9	14.6	19.2	6.1	7.6	5.1	12.7	5	5.5	15.5	8.9	20.4	11.2	7.3	9.4	17.1	10.3	5.2	5.7	8.3	16.6	10.1	10.4	7.6	7	8.8	5.9	38.8	9.6	23.3	8.3	13.6	7.8	25.3	13.8	21.7	6.7	12.3	23.1	6.3	8.9	10.6	23.2	13.5	10.6	9.1	7.9	11.7	5.4	6.6	17.3	20.2	13.9	19.9	16.1	9.3	17.6	16	9.5	4.7	20.2	23.1	14.3	20.5	19.3	11.2	14.4	10.9	14.6	16.5	15.1	17.3	33.3	7.2	7.6	8.3	18.7	25.1	27.5	17.8	12.1	9	17	8.3	12.4	12.3	12.8	9.2	6.2	13.8	6.4	9.5	11.8	14.3	11.3	25	14	19	21.5	10	10	14.4	19.8	12	8.4	6.5	7.1	4.5	5.4	4.8	9.1	19.6	12	7.7	9.1	17.7	10.7	4.6	6	8.9	18.5	11.1	10.7	21.2	7.8	8.8	13.5	41.3	11.2	25.1	9	14.5	16.2	23	13.7	23.8	14.1	12.6	23.2	12.7	19.9	9.4	16.8	10.7	3.7	10.3	8.6	13.9	5.7	6.3	19.4	21.3
FREM1	0	7.9	8.3	10.4	10	12.8	0	1.1	5.9	3.7	14	18.7	1.9	1.5	6.2	7	10.6	14.5	1.5	4.1	28.8	2.2	5.8	3.2	2.3	9.2	2.8	16.2	4	0.9	0.8	3.9	2.2	1.4	1.5	3.8	14.9	6.4	1.5	1.5	25.2	3.5	1.5	6	4	6.7	13.1	20.5	4.7	14.6	17.4	5.5	6.2	8.4	1.1	0.6	11.5	14.1	1.1	16.7	1	8.5	0.8	4.1	1.7	0.8	2.2	14.4	0	20.3	3.3	9.8	1.4	2.4	8	4.1	0.4	22.2	14.3	9.1	14.9	1.3	0.9	7.3	2.9	6.4	23.1	5.7	0.8	0.8	21	1.5	9.6	1	3.5	20.1	9.8	1.8	11.1	10.1	0	11.5	1.5	13.2	8.8	5.1	0	1.2	8.7	12.8	13.6	17.6	4.3	1.3	13.7	3.5	13.2	12.9	4.6	4.5	30.1	3.6	4.2	3.1	3.1	5.9	4.1	13.2	3.3	0.8	1	2.3	1.9	2	2.1	4.8	14.4	1.6	1.2	0.9	26	3	2.7	9.2	2.1	6.4	21.5	23.2	3.9	13.7	14	1.2	1	8.3	0.6	0.5	13.3	10.1	3.9	6.2	1.6	4.5	0.7	2.4	1	0.9	2.2	7	6.2	18.2	2.5	10.6	1.2	2	11.7	4.4	0.4	14.5	2.3	7.6	12	1.5	0.6	14.5	4.1	7	23.2	4.1	0.9	1.1	0	1	9.9	0.9	3.3	12	10.4	1.8	13.7	9.2
FRG1	12.6	17.5	0	0	0	27	16.6	0	0	29.6	14	8	15	0	0	0	0.1	0	0	0	28.8	0	14.8	0	0	0.3	0	22.9	26.7	0	0	0	29.4	0	0.1	0	0.2	13.6	0	0	0	22.4	0	28.1	0	0	0	20.5	0	0	0	0	0	0	0	11.7	0	0	0	16.7	0	17.9	0.1	16.3	16.9	0	12.5	0	0	0	0	18.6	0	22.7	0	36.9	0	22.2	0	0	0.1	26.6	11.4	0	13.4	0	23.1	12.6	17.1	7.9	21	8.7	0	0	0	0.1	0	10.9	0	17.4	12.6	18	0	0	0	32.1	14.2	0	0	14.8	15	8.4	5.9	9.7	15.1	0	21.7	0	0	0	30.1	0	16.9	0	0	0	0	0	34.2	0	15.4	0	28.7	0	19.9	0	15.9	13.8	0	0	0	23.5	20.6	25	0	0	45.2	0	0.1	14.4	17.9	0	0	0	8.2	11	0	0	0	8.8	0	0	14.9	16.1	18.5	13.8	13.9	0	0	0	16	18.3	0	21.6	0	41.3	0	23.9	0	13.1	12.6	25.4	11.8	0	13.4	0	23.2	12.7	18	16.1	22.6	8.8	9.9	10.3	0.1	0.1	0	0	15.1	0
FRG2	0	0	0	18.8	0	0	0	0	0	0	14	0	17.5	9.3	0	0	0	0	0	0	0	0	0	0	0	10.7	0	0	0	0	15.6	0	26.6	0	0	23.7	0	0	0	9.1	0	0	0	26.7	13.9	0	28.9	0	18.8	0	18.2	12.3	16.8	0	8.1	11.1	7.4	14.8	0	19.4	0	0	0	0	0	13.5	0	0	0	0	0	18.6	0	22.7	0	0	8.3	0	0	0	0	12	0	0	13.4	0	23.1	12.6	0	0	0	0	9.6	0	0	33.1	0	0	0	0	0	0	0	18.7	0	0	0	10.4	0	0	13.6	0	0	9.7	0	0	0	0	0	0	0	0	0	0	0	11.3	0	0	0	0	0	0	24.8	0	0	22.4	0	0	0	9	30.2	0	0	25	13.3	0	26.2	0	18.2	0	17.9	12	15.3	11.8	8.2	11	10.9	14.3	0	17.7	0	0	0	0	0	13.8	0	0	0	0	0	11.1	0	6.6	12.9	0	0	0	0	13.1	0	20.8	0	19.5	13.4	0	21	12.7	0	0	22.6	8.8	25.5	0	25.5	34.1	0	10.3	0	0
FRG2C	0	13.6	15	4.7	0	17.3	7.1	0.5	0	0	14	0	1	4.6	7.2	0	0	0	2.9	0	0	0	0	8.2	9.3	2.1	0	22.9	0	0	3.2	15.7	0	0	0	23.7	12.8	11.1	9.5	1.9	0	0	0	0	8	0	19.5	0	18.8	3.1	18.2	12.3	7.2	10.2	3	4.8	0	6.1	0	0.9	0	14	0	0	0	5.8	8.4	0	0	22.4	0	17.7	0	0	0.6	0	5.9	0	0	3.9	16.5	0	1.9	5.7	7	0	0	2.2	0	0	22.1	0	3.6	0	0	0	0	10.9	0	0	6.3	0	0	2.5	13	26.3	14.9	0.5	0	0	0	0	0.9	9.7	5.1	0	0	0	5.6	0	0	6.8	0	0	16.1	2.8	0	20.7	1.3	0	7.7	17.6	0	0	0	0	11.8	13.8	3.9	1.1	0	0	0	0	9.9	0	33.6	0	11.1	4.2	17.9	0	5.7	9.7	6.7	5.2	0	7.1	0	1.5	0	0	2.2	0	0	3.4	0	0	0	22.2	0	7.1	0	2.2	1.5	0	0	0	0	0	16.2	0	0.5	14.5	5.8	0	0	1.7	0	0	0	0	10.4	0	0	0	0	4	0	0
FRK	29.3	44.8	28.6	29.4	34.5	34.6	24.6	22.1	57.4	20.9	50.8	41.4	73.5	47.7	49.8	43.7	25.8	61.2	35	49.3	33.4	25.5	37.9	59.9	37.3	63.8	50.1	45.9	31	34.5	107.7	113.8	19.7	68.5	36.9	33.5	38.1	44.6	27	29.9	67.8	52	39.6	19.9	32.2	97.6	64	41.1	37.7	78.5	34.8	84.7	11.3	37.1	28	22.2	29.5	48.6	61.3	9.7	23.6	37.6	96.9	32.6	90.9	44.3	19.6	40.7	103.8	73.7	25.3	23.9	13.4	41.2	28.9	20.4	57.3	46.6	22.4	28.5	32.9	35.9	37.3	129.1	36.2	51.7	51.1	27.8	34.1	54.4	44.2	36.4	77.1	22.1	19.3	66.2	21.6	35.7	138.7	94	27.8	46.3	30.7	29.2	35.1	33.7	25.7	21.8	81	23.1	49.4	52.5	73.6	31.8	49.6	46.1	26.5	93.5	35.1	49.1	33.3	26	35.5	60.1	43.4	50.2	63.8	48.1	29.5	28	96.3	94.7	19.3	98.5	36.2	31.7	38.9	37.2	24.3	23.1	66.8	57.3	41.1	17.6	35.9	137.8	70.6	46.5	38.3	99.5	32.5	82.7	18.7	30.2	28.4	22	29.3	38.4	51.4	9.8	22.9	39.7	103	35.5	70.7	45.4	25.2	48.3	90.3	62.8	25	25.9	14.1	43.2	25.8	21.7	42.6	52.8	23	26.2	32.4	35.9	37	100.2	34.3	41.4	48.9	32.6	36.1	74.9	45.2	33.4	75.7	23.9	20.9	68.2	21.8	43.2	140.6	57.4
FRMD3	4.2	6.5	7.5	10.4	7.4	16.4	10.1	3.9	4.3	12.7	11.5	11.4	7.5	7.3	5.1	14	12.3	4.6	9.6	6.8	22.5	4.7	3.7	10.6	13.2	15.9	13.8	14.7	10.9	6.7	10	9.5	21.8	5	11.8	9.7	12.8	4.3	9.1	5.5	14.6	10.1	12.7	9.9	6.9	9.5	17.6	11.9	14.7	7.6	12.9	9.6	11.3	7.2	3.2	4.8	7	2.9	11.9	10.2	7.2	8.1	9	8.5	11.9	7.4	9.8	8.7	6.8	15.1	5.2	13.8	12.1	12.5	7.2	23.6	5.9	10.5	8.3	8.7	11.6	8.1	8.4	12	7	9.1	11.5	9.3	8.5	6.8	10	4.1	6.5	7.1	14.4	7.8	8.4	8.9	11.1	7.1	4.2	7.8	8.4	7.6	10.2	18.6	8.2	3.8	5.8	12.8	13.6	11.3	6.5	7.9	5.1	16.2	10.8	4.1	10.2	6.4	24.7	5.1	4.2	9.6	13.2	15.3	13.7	16.2	10.9	8.1	9.4	9.2	21.3	5.3	11.6	9.2	13.1	5.4	9.5	5.8	16.7	10.6	12.5	10.7	8.1	11	17.6	12.8	14.2	8.3	12.1	9.8	10.8	7.5	3.7	5.8	7.3	2.5	13.5	8.4	7	9.9	9.1	9.8	11.3	8.4	9.4	12	8.4	14.2	5.1	13.6	13.4	11.9	8.2	22.8	5.3	10.8	9.9	9.7	11.4	8.5	8.4	11.3	7.8	9.4	10	9.5	9	7.3	9.2	4.8	7.4	7.3	14.8	9.8	10.4	8.4	11.8	7.9
FRMD4A	24.1	35	80.9	34.1	32.8	48.9	34.9	69	44.8	29.6	59	41.4	26	9.3	27.5	50.7	40.4	37.3	35	49.3	38.8	41.8	48.5	36.5	37.3	52.3	45.4	58.9	68.6	56.7	31.2	38.3	53.2	92.2	66.8	60.7	88.4	44.6	56.7	38.3	47.9	44.8	43.8	68.6	35.5	46.4	37.1	41.1	34.2	47.9	46.8	21.2	32	70.6	56	28.5	29.5	37.9	61.3	38.8	57.6	29.4	31	32.6	43.2	69.2	32.2	44.9	33.2	44.9	53.2	61.2	62.3	74.7	43	36.9	42.6	56.9	42.6	33.1	29.8	53.3	47.8	37.4	72.4	31.5	46.3	32.2	43.7	7.9	40.1	59.8	31.6	54	52.1	60	71.1	58.6	38.3	38.5	20.7	36.1	47.9	33.8	45	47.7	36.3	64.8	38.5	24.3	94.1	41	27.3	9.7	23.6	46.1	43.5	49.1	28.8	49.1	40.6	42.6	50.2	33.2	30.7	50.2	49.8	48.1	53.4	35.9	32.4	45.1	44.9	57.1	65.5	57.5	85.9	27.6	41.9	37.9	52.1	47	67.5	50	13.3	46.3	45.2	46.5	29.9	37	35.9	19.7	33.8	49.6	56.8	24.3	37.6	30	51.4	32.1	35.8	29.5	29.9	32.2	55.1	45.4	25.2	48.3	33.5	38.3	32	60.1	37.9	55.4	42.3	39.3	77.2	61.3	37.8	27.5	26.6	46	37	35.4	44	32.3	46.5	32.6	46.3	20.7	45.2	60.5	25.5	71	51.1	61.8	43.6	71	30.3	35
FRMD4B	19.7	120.7	23.5	18.8	215.6	27	49.3	20	16.6	48.6	46	20.7	44.8	23.8	38.9	28	0	135.2	27.3	63.2	0	25.5	14.8	18.2	17.7	24.9	25	22.9	26.7	10	15.6	18.2	0	25.4	20.3	23.7	16.4	27.2	13.5	18.2	30.7	22.4	50.8	26.7	13.9	46.4	43.1	20.5	117.9	100.6	18.2	51.6	18.5	47.5	17.1	28.5	11.5	29.6	18.7	19.4	10.7	17.9	96.9	11	16.9	34.6	12.5	22.4	25.9	22.4	14.7	61.2	19	10.3	16.8	36.9	8.3	93.3	18.3	20.2	54.1	26.6	22.7	18.7	13.4	31.5	23.1	12	17.1	15.8	22.1	13.5	24.7	25.7	0	0	33.8	21.8	29.9	17.4	25.2	97.3	26.4	18.7	17.6	26.3	18.1	20.7	19.2	62.3	73.4	20.5	35	21.4	38.7	29.5	0	138.9	27.4	93.5	0	33.3	15.3	18.3	16.9	25.1	24.9	24	68.4	10.9	15.4	17.6	0	21.2	19.9	22.4	67	13.8	19.9	18	33.4	23.5	67.5	25	13.3	84	0	23.2	18.2	14.4	17.9	50.4	16.9	30.2	16.5	22	14.7	38.4	20.1	18.6	10.9	17.9	14.9	13.8	16.8	35.4	12.6	24.1	19.4	24.5	17.7	46.9	18.9	18.6	20.1	39.3	21.3	128.9	16.3	23.7	53.2	25.4	22.5	19.5	13.4	87.1	23.2	12.7	18	4.7	22.6	13.7	25.5	26.4	0	0	15.4	26.3	38.8	17.5
FRMD5	5.4	3.2	4.1	10.4	3.7	8.2	7.9	3.7	4.1	9	9	8.9	5.9	6.6	5.6	5.7	7.1	4.2	2.8	4.3	8.7	4.1	3.5	4.1	6.3	4.6	4.8	6.6	6.6	6.4	8.6	5.5	8.1	3.9	5.9	7.2	3.5	3.2	4.7	3.5	9.3	7.5	4.7	8.1	5.7	4.7	13.1	5.4	6	6	12.9	4.8	4.8	4.6	4.3	5	7	4.1	5.7	6.2	6.2	4.4	6	5.2	7.2	5	5.1	3.7	4.1	8.3	3.3	6.9	4.5	3.8	2.5	14.4	4.1	6.4	4.1	7.5	7.4	4.9	4	4.6	4.7	5.8	9	4	5.2	5.8	12.8	2.9	3.7	5.8	6.5	6.7	5.4	6.3	6.1	4.6	5.7	3.2	4	10.3	3.9	8	6.7	3.7	4.1	9.5	8.3	8.4	5.3	6.8	5.9	6	6.9	4.3	2.8	4.5	7.9	4.1	3.3	3.5	5.7	4.4	4.6	7.3	7.3	6.3	9.4	4.8	7.9	4.3	6.1	6.8	3.2	3.3	4.5	3.5	9.6	7.5	4.6	7.6	6.6	4.7	13.1	5.5	5.5	6.5	11.5	4.7	4.9	4.8	4.3	5.5	7.3	4.1	6.1	6.6	6.3	4	5.5	5.1	8.4	4.9	5.7	4	4.6	9.5	3.3	6.8	4.7	3.4	2.5	13.2	4.6	5.9	4.9	8.4	7.7	4.4	4.4	4.6	4.7	6	8.6	4.3	5.8	5.7	11.3	3.1	4.1	6	6.3	6.9	5.4	6	5.9	4.6
FRMD6	150.5	44.8	63.2	61.8	53.9	168.7	63.2	46.4	33.3	176	14	55.7	57.4	9.3	63.8	71.7	57.1	47.8	57.4	63.2	94.6	68.7	48.5	59.9	58.3	104.7	64.2	61.8	68.6	138.2	65.6	59.8	64.9	130.5	104.3	60.7	69	57.1	56.7	119.6	67.8	57.4	50.8	56.3	74.7	76.2	43.1	52.7	96.7	14.6	59.9	51.6	55.1	105	158.5	59.9	53.5	62.3	41.2	63.7	99.3	50.6	34.2	68.6	55.4	44.3	67.6	49.6	69.8	57.5	87.2	61.2	48.6	74.7	55.1	199.1	36.7	56.9	42.6	120	44.3	87.5	47.8	43.4	56.5	51.7	159.8	52.9	158.6	103.6	93	46.7	89.5	10	52.1	66.2	35.5	39.5	49	33.2	165.6	59.3	61.3	61.3	63.7	26.3	42.1	53.2	36.7	14.8	13.6	67.3	57.4	9.7	63.5	75.6	55.7	49.1	57.7	62.9	126.8	66.6	50.2	60.1	55.6	82.4	63.8	61.6	143.8	333.2	64.8	57.7	73.7	126.1	107.6	57.5	67	58	53.7	9	81.5	77.2	67.5	60.9	92	137.8	45.2	59.6	98.3	14.4	58.9	50.4	55.5	109.6	177.5	68.9	61.7	57.1	51.4	61.2	58.7	59	33	67.6	55.1	50.1	87	53.3	70.5	62.8	82.1	60.1	48.6	70.9	54.2	201.7	26	61.3	59.1	90.4	35.8	175.2	57.7	52.6	72.2	37.5	119.2	53.6	97.3	74.9	141.2	47.2	9.9	10.3	53.7	68.2	45.8	30.6	52.2	52
FRMD8	166.1	162.5	197.4	129.9	152.5	186.3	120.3	53.9	120.7	65.4	62	67.9	109.2	50.1	49.8	117.7	139.3	61.2	126.8	197.4	99.5	167.5	62.2	76.7	233.3	104.7	90.8	75.4	87.8	138.2	53.8	239.2	123.5	62.1	140.4	127.6	107.8	265.2	177	29.9	100.8	60.4	235.7	87.9	95.7	125	110.4	41.1	130.1	314.2	169.6	84.7	115.9	57.9	34.1	306.8	175.5	62.3	128.8	49.7	73.8	61.7	96.9	151.5	70.9	93.1	1082.1	121	114.6	267.1	212.7	100.5	130.9	74.7	511.3	73.9	109	119.5	16.6	89.1	113.6	68.3	382.4	18.7	92.7	84.9	144.7	78.6	106.7	73.2	72.6	54.2	51.9	131.6	66.8	178.3	71.1	385	196.1	94	165.6	214.9	78.6	78.6	121.2	244.7	125.3	55.9	253.1	72.3	57.3	67.3	73.6	40.7	81.3	96.8	135.9	62.9	85.7	322.5	99	120.6	64.3	77	86.8	128.7	155.7	61.6	87.6	130.1	55.9	63.8	94.4	66.3	185.5	94.3	99.6	181.3	275.2	32.7	140.5	162.3	86.5	64	92	237.6	82	46.5	59.9	1243.6	123.9	82.7	201.1	73.8	76.5	144.8	192.6	76.9	138.5	47.8	101.2	71.9	76.5	149.3	74.2	74.5	571.1	166.6	81.8	132.1	210.2	217.9	97.2	70.9	277.7	39.3	109.2	149.5	18	55.1	68.1	65	621.8	82.2	72.2	78.9	145.3	79.6	124.6	50.4	57.9	47.2	53.5	55.4	83.8	143.4	71.6	200.7	198.9	73.5
FRMD8P1	87.3	17.5	323.8	117.7	152.5	27	120.3	215.5	17.5	102.1	302.3	20.7	162.3	39.1	15.2	28	93.7	135.2	162.5	293.4	155.3	167.5	137.4	18.2	382.7	134.1	328.9	0	144.1	10.5	65.6	239.2	158.3	92.2	109.6	23.7	500.3	265.2	13.5	9.1	100.8	154.7	184	87.9	13.9	160.2	86.2	86.4	79.3	314.2	126	84.7	16.8	105	8.1	11.1	137	137.5	18.7	99.5	10.7	0	15.5	16.3	116.4	125.3	12.5	155	218.1	438.3	16.2	18.6	130.9	270.6	13.1	10.1	0	22.2	114.7	12.9	216.3	87.5	105.5	18.7	13.4	240.1	215.1	12.6	17.1	73.2	138.2	784.9	207.6	10	109.6	108.7	157.1	10.9	138.7	17.4	117.1	18	91.2	128.9	230.8	26.3	102.8	53.2	19.2	102.2	126.6	20.5	120.7	60.5	15.1	29.5	150.1	138.9	13.7	196.5	154.6	279.9	64.3	18.3	365	233.2	171.9	166	248	10.9	83	121.4	154.9	98.5	262.3	22.4	209.4	164.2	451.4	9	230.5	218.4	270.2	82	13.3	176.5	90.5	125.3	239.7	189.5	213.6	82.7	16.9	155.1	34.6	11	101.2	15	20.1	78.4	10.9	0	138.6	16.1	115.9	74.5	12.6	224.3	220.3	227.7	16	18.3	176.1	257	12.9	41.3	8.3	23.9	112.5	121.7	101.2	25.4	11.3	19.5	124.4	78.9	160.4	12.7	18	74.9	209.8	8.8	302.9	10.3	137.6	112	17	10.3	104.5	207.9
FRRS1	12.6	0	0	0	0	0	0	0	0	0	0	0.1	0	0	0	0	0.1	0	0	0	0	0	0	18.2	0	0	0.1	22.9	0	7.8	0	0	0	0	20.3	0	0	0	0	0	0	22.4	19.8	13.3	13.9	0	43.1	0	0	0	0	0.1	16	0	0	0	0	0	0	21.4	0	0	0	0	0	0	0	22.4	0	0	0	0	0	0	0	36.9	0	0	0	0	0	0	0	0	0	0	0	0	0	0	0.1	8.7	0	0	0	0	0	0	0	0	12.6	0	0	0	0	0	0	0	0	0	0	0	0	0	0	0.1	20.7	0	0	0	0	0	15.3	18.3	0	0	24.9	0	0	10.4	0	0	0	0	0	0	0	13.8	0	0	0	0	0	13.8	0	0	0.2	0.1	0	0	0	0.1	16.9	0	0	0	0	0	0	18.6	0	0	0	0	0	0	0	19.8	0	0	0.1	16.6	0	0	0	35.6	8.3	0	0	0	0	0	0	0	0	0	0	0	0	0	0	8.8	0	0	0	0	0	0	0	0
FRS2	15.4	31.7	15	18.8	16.4	27	20.2	15.6	17.5	14.8	14	20.7	17.5	16.9	23.7	56	34.8	14.5	21.3	15	26.1	12.7	14.8	18.2	17.7	38.9	25	19.8	37.8	21	15.6	17.3	29.4	18.9	36.9	37	32.8	27.2	24.4	29.9	61.4	35	19.8	26.7	10.3	36.2	43.1	20.5	37.7	29.2	18.2	12.3	26.2	22.6	12.7	17.3	29.5	23.1	29.1	49.7	35.1	27.9	28.1	16.3	26.3	13.5	12.5	35.1	22.3	22.4	18.8	18.6	37.9	95.6	20.4	36.9	18.3	22.2	16.6	25.8	25.7	18.8	22.7	32.3	26.9	12.3	41.9	12.6	26.7	25.9	22.1	18.2	24.7	32.9	21.4	28.5	25.1	21.8	14.9	18.3	19.7	28.2	14.6	18.7	17.6	26.3	20	15.4	18.3	14.8	24.7	20.5	15.8	18.4	15.1	59	43.5	14.9	24.8	14.9	30.1	13	15.3	18.3	16.9	39.2	49.8	24	41.7	17.1	15.4	17.6	28.7	18.3	22	35	31.9	13.8	23.1	18	33.4	23.5	67.5	25	9.4	51.2	45.2	23.2	33	28.8	17.9	12	26.4	18.4	10	20	22.9	17.4	40.2	18.6	35.8	21.9	23.3	52.8	43	21.6	12.6	48.3	21.5	24.5	17.7	18.3	18.9	70.9	20.1	39.3	18.4	23.9	18	33.6	29.3	21.9	22.5	30.5	20.9	12.6	22.1	12.7	28.2	20.7	0	17.5	19.9	26.4	26.8	34.1	17	20.6	15.1	17.5
FRS3	4.9	6.8	16.6	20.8	6.4	14.9	9.6	4.1	11.8	16.3	9	8	10.1	5.7	4.4	8.5	10.1	8.9	5.1	6.1	10.7	6	6.7	11.1	4.9	6.8	9.3	9.4	12.7	4.3	5.8	9.5	17	9.9	6.5	9.2	10.5	6.4	7.4	5	11.4	11.2	8.1	12.1	6.9	8.6	11.8	11.3	9.4	6.6	11.1	7.1	9.7	4.2	4.3	6.8	5.5	7.4	8.4	11.2	11.2	9.4	4.7	8.1	8.4	9.1	8.4	8.3	16.6	8.7	17.9	9.3	8.6	6.9	4.4	14.4	11.7	12.8	13	6.1	6.1	5.7	7.6	6.9	7	15	5.8	7.3	4.7	8.7	5	10.6	6.2	11.1	8.3	10.6	11.4	4.7	5.3	6.5	6	7.4	17.8	20.6	7.2	15.2	11	4.2	8.3	16.3	9.2	8	9.6	6.5	4.4	9.9	10.3	8.7	5.1	8.2	11.7	6.5	7.6	11.1	4.9	6.9	8.8	11.4	13.3	4.3	6.3	10.7	16.6	7.1	6.7	8.7	10.2	6.2	7	5.5	13	12.3	10.3	11.9	7.3	9	11.2	12.8	10	6.5	11.5	6.9	9.8	4.6	8.6	6.7	5.7	6.8	8.2	10.3	13.3	9.4	4.5	8.4	8.4	9.8	8.5	8.5	8.8	9.1	10.2	7.9	8.6	6.6	4.8	14.6	10.1	14.5	10.9	6.5	6	6.3	6.8	7.2	6.4	16.2	6.4	8.1	5	8.5	5.9	9.7	11	11.4	9.5	10.9	11.4	4.4	5.1	6.8
FRY	53.2	27.3	38.5	37.7	16.4	54	19.2	32.8	17.5	14.8	87.7	20.7	31.6	64.2	38.9	39.6	22.3	14.5	44.8	15	57.7	53.6	29.6	46.8	58.3	38.9	25	22.9	37.8	34.5	16.4	33	29.4	9.9	20.3	23.7	42.1	13.6	13.5	23.3	47.9	35	19.8	53.5	27.7	59.5	55.2	20.5	37.7	29.2	28.5	12.3	16.8	29	56	11.1	14.7	23.1	18.7	63.7	35.1	17.9	15.5	16.3	30.6	13.5	32.2	22.4	42.5	35	16.2	18.6	19	22.7	43	36.9	27.2	22.2	16.6	42.4	42.2	41.6	11.4	18.7	44.1	31.5	36.1	25.2	43.7	7.9	44.2	8.7	9.6	69.1	40.7	66.2	33.8	10.9	38.3	17.4	53	28.2	37.4	37.4	17.6	47.7	20	34	19.2	48.6	13.6	20.5	35	89.8	38.7	39.7	21.7	14.9	35.1	14.9	31.7	42.6	30.6	46.9	43.4	39.2	27.5	24	41.7	10.9	39.5	17.6	28.7	10.6	51.2	44.9	52.3	13.8	12.8	9	42.8	36.7	52.7	50	26.7	65.5	57.9	23.2	33	28.8	35.9	12	43.3	11.8	8.2	11	14.7	27.2	20.1	47.8	45.8	17.9	14.9	16.1	26.2	13.8	64.6	24.1	55.1	44.4	16	18.3	18.9	21.6	54.2	39.3	27.3	23.9	18	43	53.2	39.6	47.4	39.1	44	41.4	46.5	32.6	18	8.1	45.2	8.8	9.9	71	25.5	68.2	34	43.2	30.3	17.5
FRYL	12.6	73.6	293.3	117.7	215.6	88.6	229.1	10	17.5	14.8	96.8	271.7	109.2	122.3	104.7	28	207	100.4	126.8	93.9	28.8	12.7	62.2	239.7	17.7	24.9	25	123.7	26.7	138.2	145	125.7	29.4	68.5	20.3	127.6	152.4	13.6	13.5	9.1	30.7	208.2	260.3	26.7	13.9	46.4	43.1	20.5	101.6	284.6	169.6	51.6	90.4	47.5	317	132.2	14.7	14.8	100.6	19.4	66.8	212.9	143.9	16.3	16.9	56.7	41.2	22.4	16.6	154.9	150.4	18.6	176.2	22.7	13.1	36.9	109	206.1	16.6	89.1	113.6	317.1	78.4	18.7	176.5	66.3	124.7	245.6	17.1	103.6	22.1	80.5	126.5	10	342.4	33.1	16.9	212.5	196.1	120.4	117.1	112.9	100.6	173.5	163.2	110.8	108	10.4	132.9	14.8	126.6	190.4	120.7	127.1	179.7	29.5	91.5	14.9	94.6	103.2	30.1	13	78.3	240.6	16.9	25.1	49.8	223.4	184.2	143.6	183.3	231	28.7	57.1	137.8	294.7	189.6	95.2	12.8	9	33.4	218.4	270.2	232.1	13.3	84	45.2	23.2	169.5	310.9	46	64.6	16.9	63.6	108.2	59.4	14.7	15	138.5	18.6	75.2	112.3	62.8	16.1	55.1	181.7	53	24.1	16.8	169.2	190.4	18.3	18.9	21.6	12.9	39.3	482.2	314.2	18	90.4	101.2	25.4	70.4	19.5	261.5	68	23.2	167.4	18	106	141.2	60.5	9.9	10.3	303.9	34.1	17	135.1	198.9	229.6
FRZB	6.3	13	9.1	18.8	14.1	23.2	17.4	20	15.1	29.6	14	15.3	17.5	30.6	13.7	10.4	22.3	29.1	57.4	10.1	26.1	9	6	10.6	8.9	16.7	13.1	17	13.3	16.4	14.1	13.5	26.6	9.9	13	8.8	9	11.1	13.5	18.2	10.3	20.3	16.2	14	45.5	4.7	11.8	11.9	17.1	10.8	14.2	14.2	7.2	37.1	8.1	7.5	9.4	14.8	14.6	12.4	27.4	15.4	13.3	0	11.9	11.1	25.1	14.4	14.3	11.2	7	12.5	14.1	8	6.2	1.7	21.3	10	17.4	12.9	16.5	4	29.1	33.9	9	24.6	15.6	8.9	8.5	20.2	14.1	8.7	19.3	69.1	6.2	15.7	16.9	19.7	9.5	9.1	9.4	15.5	9.3	16.1	9.7	26.3	16.4	7.7	9.6	16.3	13.6	16.8	16.6	52.1	11.8	21.9	21.7	27.1	45	13.5	26	8.7	11.9	14.3	13.9	10.8	11.2	11.4	12.7	28	15.4	11.2	23.6	10.6	11.6	12.4	10.7	12.5	25.5	18	15.8	18.3	16	18.5	43.8	11	11.2	12.8	18.2	9.7	14	12	6.3	38.8	21.1	9	12	38.4	13.5	18.6	35.8	13.3	11.6	11.3	16	11.9	12.6	14	15.9	14.2	12.5	15	14.8	10.8	6.1	8.8	21.3	20.6	46.1	13.1	16.2	6	37	39.1	8.1	25.3	16.4	9.5	11	26.5	15.2	8.8	19.9	26.4	12.7	24.1	17	18.6	12.4	4.1
FSCN1	15.4	15.1	15	14.7	10	15.6	14.3	13.5	11.8	11	15.5	15.3	12.3	11.3	11.8	28	15.7	9.8	3.2	11.7	14.4	15.5	7.4	10.6	9.8	3.8	13.8	17.9	18	16.4	11.6	16.5	20.7	14	12.4	23.7	10	4.1	13.5	11.1	19.6	18.4	14	16.3	17.8	13.4	41	13.1	15.4	9.8	12.3	7.5	21.5	13.8	12.1	5.3	17.1	7.4	11.4	23.6	14.4	9.9	10.4	8.5	16.9	8.2	15.3	22.4	8.3	16.7	8.1	19.6	10.4	22.7	16	23.6	16.6	16.5	5	16.5	10.5	25.3	20.6	18.7	8.6	9.1	18.1	6.9	10.4	9.6	24.4	15.7	17.4	12.2	15.9	12.9	9.3	7.7	16.5	7.9	13.9	18	14.6	17.8	9.2	13.8	14.9	13.3	12.3	11	21.3	13.8	13	11.8	11.2	29.5	13.9	12.9	2.1	11.1	12.3	15.8	8.8	9.6	10.8	2.9	12.4	17	21.9	15.5	10.9	16.7	15.1	15	12.1	17.5	8.3	4.6	9.5	14.1	33.4	15.8	13.8	15.2	16.2	13.4	45.2	14.9	16.5	13.1	17.9	7.7	26.4	14.4	12.9	4.3	17	5.8	11.6	22.7	15.4	6.6	9.1	6.9	11.3	8.8	19.7	24.1	9.2	16.5	3.1	11.7	16.3	19.5	20.1	23.9	16.6	16.9	2.8	16	9.9	19.8	22.5	14.5	8.6	8.5	15.6	6.7	9.5	9.4	22.6	17.5	18	13.2	14.1	13.3	9.4	6.6	11.2	13
FSD1L	12.6	31.7	18.3	117.7	32.8	27	38.5	69	16.6	102.1	130.3	16.1	34.9	122.3	94.8	24.1	11.7	9.8	8.7	5.6	30.3	65.4	5	5.5	11.4	7.9	11.3	35.9	29.5	16.4	24.4	20.1	12	62.1	7.5	19.4	23.2	27.2	21	62.8	17.8	19.3	10.4	10.9	6.6	8.2	10.2	32.1	130.1	100.6	36.5	31.5	13.1	29	16.2	20.1	14.7	9.9	10.3	6.8	21.4	17.9	17.1	25.5	20.5	44.3	13.2	17.5	16.6	94.4	14.7	18.6	19	22.7	7.6	11.2	21.3	23.3	7.1	23.4	25.7	8.5	16.1	18.7	13.4	161.6	25.5	32.2	13.3	54.4	152.6	3.7	207.6	119.2	8.3	11.1	0	24	29.9	9.6	6.6	19.9	18.7	29.2	31.8	16.8	31.3	20.7	19.2	48.6	73.4	11.3	27.3	127.1	30.2	20.8	11.4	15.7	7.6	6.1	18.3	26	5.1	4.1	16.9	9.8	24.9	26.5	16.2	15.5	17	18.5	10.6	73.2	6.7	20.3	19.4	27.6	18	18	19.3	13.6	9.8	9.2	6	9.5	45.2	11.6	36.5	26.1	32.5	24	16.9	49.6	16.5	22	14.7	6.1	10	8.4	21.8	7.3	14.9	16.9	20.5	58.2	12.6	7.3	5.6	44.4	13.8	9.1	19.9	23.8	6.4	13.8	16.6	9.3	7.7	26.2	25.3	9.4	13.1	11.9	6.7	87.1	23.2	25.5	11.5	43.5	45.2	3.1	92.3	55.4	7	12.6	15.4	20.6	24.8	17.5
FST	1.5	7.1	6.8	18.8	5	0.6	9.1	15.6	0	7.4	17.1	0.1	6.8	6	14.4	3.8	0	5.4	2.9	12.9	23.6	3.2	0	3	9.8	0	3.4	14.7	19.8	10.5	4.3	14.2	0	10.4	0.2	5.9	0	0	0	9.1	20.6	0	0	8.1	0	0	13.1	25	12.1	0	18.2	11.1	5.4	0	8.1	5.5	0	14.8	5.1	0.1	10.7	0.2	0	11.5	16.9	0	4.2	18.4	0	21.3	0	9.3	0	0.1	13.1	0	8.3	11.6	10.6	2.9	0	0	11.4	9.8	13.4	19.2	11	12.6	0	9.6	6.7	1.4	4.6	5	7.5	5.5	16.9	0	0	0	0.2	0	14.6	13.2	13.7	7.6	20	8.5	0	7.8	14.3	0	4.1	5.9	0	4.4	0	5	7.6	13.5	17.5	7.5	0.1	10.6	2.7	0	6.2	16.2	0	0	2	0.1	0	5.3	0.1	2.9	0	0	0	8.2	9.6	0	0	8	9	0	3.7	24.4	12.9	0	17.9	6.6	16.9	0	8.2	10	0	10.6	1.7	0	10.9	0.2	0	7.6	13.8	13.8	8.1	15.4	0	12.8	0	11.1	0	0	10.6	0	8.3	0.1	14.7	2.7	0	0	10.2	8.4	9.9	19.7	7	9.5	0	7.3	16.8	1.4	6.4	0.1	5.7	0	8.5	0	0	0
FSTL1	12.6	0	15	247.4	0	0	19.2	1051.1	0	14.8	0	0	0	9.3	0	0	0	0	0	0	0	12.7	14.8	18.2	0	0	0	0	0	1563.3	0	0	29.4	0	0	0	0	13.6	0	583	30.7	22.4	0	0	13.9	0	43.1	20.5	0	0	0	12.3	0	11.3	117.8	677.6	14.7	0	61.3	0	10.7	0	0	16.3	0	13.5	0	0	0	0	0	18.6	0	0	13.1	0	77.1	22.2	0	0	0	26.6	11.4	0	0	12.3	0	0	0	120.1	22.1	113.8	40.5	10	26	33.1	16.9	0	0	17.4	0	18	14.6	18.7	0	26.3	20	544.9	0	14.8	0	0	17.5	0	0	0	0	0	0	0	0	13	15.3	18.3	0	0	0	24	0	1333	0	0	94.4	0	19.9	0	0	13.8	12.8	118.5	33.4	23.5	20.6	0	13.3	0	45.2	23.2	0	0	0	12	0	11.8	103	1158.6	14.7	0	65.9	0	212.7	0	0	16.1	0	13.8	12.6	24.1	0	0	0	18.3	0	0	12.9	0	98.9	0	18	0	0	25.4	11.3	0	0	12.6	0	0	0	1695.9	0	1302.1	53.5	10.3	0	34.1	17	0	0	17.5
FSTL3	11.4	31.7	34.9	20.8	36.3	27	30.1	18.1	35	23.1	37.8	41.4	28.7	23.8	30.3	43.7	34.8	25.1	33.3	30.1	36.9	28.2	37.9	33.1	27.7	31.9	39.1	41.6	34.3	28.3	28.3	18.2	34.1	29.5	36.9	47.4	31.2	30	27	17.3	47.9	35	39.6	25.5	27.7	59.5	52.5	37.2	48.3	22.8	38.4	20.1	40.9	37.1	29.4	11.1	26.7	29.6	20.6	30.3	22.5	39.5	28.1	32.6	16.9	29.8	25.1	42.7	30.1	35	32.4	20.6	34.4	41.2	33.6	45	34.9	28.4	33.2	20.2	25.7	53.3	25.1	61.4	32.8	24.6	32.7	22.8	35.9	20.2	40.1	19.1	27.3	20	33.4	36.5	26.4	17	23.3	22.3	12.6	32.7	35.6	22.8	35.1	26.3	24.4	20.7	30.1	17.2	57.3	32	27.3	19.3	27.4	35.9	34	23.3	28.8	27.1	30.1	30.1	39.2	28.6	26.4	30.6	26.2	41.5	37.7	28	24.1	27.5	33.3	25.9	36.2	35	40.8	27.6	23.1	16.3	47.2	27.3	41.1	27.6	26.7	53.8	49.9	34.6	18.2	22.5	35.9	17.8	39.2	38.8	24.5	11	22.9	27.2	21.1	29.1	22.9	35.9	25.7	32.2	16.8	26.3	25.2	37.7	26.2	38.3	29	22.3	29.6	35.4	31.4	41.3	30.1	33.8	28.1	13.1	25.3	46	23.7	64.2	28.2	22.9	36.3	25.5	38	17.8	40.9	17.5	25.5	10.3	31.1	37.6	17	16.1	23.6	21.3
FSTL4	10.4	17.5	13.6	20.8	11.6	23.2	9.6	4.1	15.8	0	35.9	13.9	8.3	50.1	6.8	12.6	8.2	18.6	6.8	7.1	14.4	12.7	14.8	18.2	8.4	24.9	29	9.4	41.8	19	0	25.7	30.8	10.4	22.5	26.1	25.6	0	5.8	6.8	32.2	10.1	30.9	9.4	5.7	23.2	19.5	21.6	8.1	6	59.9	5.3	15.2	4.6	9	22.2	26.7	15.5	9.8	38.8	35.1	20.7	7.7	16.3	13.1	21.1	6.9	0	16.6	20.3	16.2	33.8	15.5	9.3	20.4	19.4	16.6	10	16.6	13.6	5.2	9.9	22.7	19.6	24.3	12.9	23.1	6.9	17.1	15.8	23.2	5	17.4	42.1	11.8	38.4	7.6	27.9	18.2	5	12.6	18	0	20.6	12.4	26.3	10	5.2	10.1	0	34.9	18.5	9.2	9.7	6.2	14.7	8.9	10.6	6.5	7.5	26	8.3	15.3	13.6	7.3	13.8	28.9	9.4	29.5	17.1	0	21.4	31.7	11.1	9.5	27.3	24.9	0	4.7	9	18.4	11.7	32.1	9.7	5.2	25.6	20.4	12.8	7.5	6.2	75.5	8.9	26.4	4.8	12.9	6.7	22.9	6.8	10	19.6	27.9	18.9	7.8	0	13.1	21.6	6.3	24.1	15.2	10.5	0	28.6	15.5	14.5	13.5	21.7	16.6	10.3	17.1	9.2	6.6	9.9	22.5	13.8	20.9	5.2	23.2	12.7	18	16.1	13.1	4.2	16.3	33.8	11.5	41.6	6	10.3	7.5	5.6
FTH1	851.2	1435.2	1659.2	367.6	640.9	354.6	308.3	1160.5	1121	450.9	1270.7	696.1	1506.4	1383.5	1849.9	448.3	1359	1254.9	1931.8	1579.8	1592.1	703.9	1633.2	393.4	2165.3	536.4	381.6	235.5	369.3	1726	1903	1733.6	494.3	1152.5	1240.7	510.5	353.8	557.4	1105.8	1225.2	403.5	483.1	427	369.5	1532.1	320.4	538.8	567.4	991.1	660.4	959.6	678.1	209.9	1377.8	1148.7	456	775	1214.7	402.3	591.3	230.5	349.4	1889.7	1714.4	1528.1	454.1	514.9	359.6	2127.4	438.3	1467	284.2	261.9	270.6	1762.9	326.7	1012.1	433.1	218.3	1059.8	1223.7	386.6	1864.9	983.4	1102.3	240.1	1411.7	1139.7	1625.3	1500.8	476.7	1733.3	1504.5	610.8	378	646.2	257.7	938.6	2009.8	716	1463.1	2314.2	2063.2	402.7	1019.3	514.2	337.4	1466.8	1745.4	705.1	1505.3	1450	1931.9	1587.5	2244.5	635.9	1970.4	2223.3	2250.3	2223.8	2240.7	965.2	2057.3	829.7	2517	980.4	440.5	300.7	449.2	1885.1	2290.6	1848.6	619.8	1499.7	1808.9	1016.3	721.9	1025.4	1215.2	1340.7	438.8	506.9	931.9	441.9	1795.4	430.4	656.3	1053.7	1290.4	1071.9	943.4	890.7	284.5	1754.6	1351.7	779.7	1328.5	1575.9	1055	1318.8	493.5	943.9	2449.4	2273.9	1855.4	658.4	731.5	471.4	2619.4	676.9	1857.2	357.5	578	329.3	1822.9	403.5	1064.9	845.9	261	1246.9	1396.5	495.5	1941.9	1771	1213.5	272.1	2004.3	1339	1897.8	1613.9	1075	1841.5	1631	727.7	429.8	1147.9	366.8	1080.8	2484.6	1663.7
FTO	166.1	31.7	63.2	37.7	29.7	48.9	34.9	42.1	35	75.8	46	67.9	44.8	122.3	104.7	43.7	44.6	61.2	44.8	63.2	47.3	79.7	48.5	217.1	122.5	49.8	39.1	75.4	41.8	138.2	145	59.8	75.3	32.6	66.8	33.5	113.3	44.6	34.5	108.3	78.7	44.8	106.7	53.5	35.5	59.5	50	33.7	61.9	61.3	59.9	24.6	33.6	70.6	367.8	76.7	193.7	48.6	37.3	81.6	73.8	58.8	50.9	83.6	55.4	56.7	86.6	94.4	69.8	35	53.2	128.7	41.9	45.5	67.1	57.7	109	40.2	33.2	80.7	69.2	41.6	78.4	117	34.4	66.3	215.1	78.6	92	54.4	119.1	54.2	89.5	62.6	38.7	60	86.7	101.1	62.8	44.7	117.1	36.1	91.2	37.4	35.1	52.7	36.3	43.6	49.4	79.8	85.2	141.5	44.8	188.8	104.2	43.8	43.5	80.6	35.1	49.1	60.3	81.2	78.3	217.9	116.8	64.3	49.8	101.1	48.4	143.6	106.3	74	120.9	44.6	84	31.7	99.6	45.3	32.7	107.3	85.6	49.4	128.6	82	71.8	84	49.9	46.5	46.8	77.7	96.7	25.2	43.3	63.6	160.8	76.1	493.5	49.2	40.2	128.7	75.2	59	62.8	52.8	33.6	45.4	41.4	48.3	90.3	38.3	32	98.6	48.6	47.7	80.5	61.4	98.9	61.3	36	70.6	87.3	50.8	47.4	122.2	92.4	68	97.8	53.6	46.3	55.7	155.9	81.4	118.2	71	51.1	68.2	91.7	64.3	63.7	35
FTSJ1	12.6	0	15	0	14.9	0	19.2	0	17.5	14.8	0	20.7	0	9.3	13.1	26.6	21.2	0	13	15	0	0	0	18.2	17.7	22.5	25	0	26.7	10.5	0	0	0	0	20.3	23.7	16.4	0	13.5	9.1	0	0	19.8	23	0	23.2	39	0	0	14.6	18.2	12.3	16.8	11.3	8.1	11.1	14.7	0	18.7	0	0	15.4	15.5	16.3	0	0	12.5	22.4	16.6	20.3	16.2	17.7	16.3	13.8	13.1	36.9	8.3	22.2	16.6	12.9	0	26.6	11.4	18.7	13.4	0	0	12.6	0	0	22.1	0	9.6	0	26	0	16.1	10.9	0	17.4	0	0	14.6	0	17.6	26.3	20	0	15	14.8	0	20.5	0	9.7	10.7	29.5	13.9	14.9	13.7	14.9	0	0	13.8	17.4	16.9	18.6	24.9	0	25.4	10.9	0	0	0	0	19.9	22.4	15.9	0	11.6	9	28.8	23.5	0	22.6	0	25.6	45.2	0	0	12.4	17.9	12	0	11.8	8.2	11	11.4	0	20.1	18.6	10.9	10.9	14.9	16.1	0	0	12.6	23	16.8	24.5	13.8	17.4	17.2	16	12.9	39.3	8.3	23.9	18	13.1	0	0	11.3	16.8	13.4	12.6	0	12.7	0	8.1	22.6	8.8	9.9	10.3	23.1	0	16.2	10.3	0	17.5
FTSJ3	12.6	18.4	15.8	18.8	18.1	27	19.2	20	0	23.1	14	20.7	17.5	23.8	15.2	28	22.3	29.1	13.6	30.1	28.8	12.7	14.1	20.1	17.7	24.9	18.6	22.9	26.7	10.5	15.6	18.2	22.9	9.9	15.1	21.4	18.1	13.6	13.5	9.1	22.8	22.4	23	26.7	13.9	0	13.1	20.5	23	22.8	18.2	12.3	16.8	22.6	8.1	11.1	0	11	9.3	19.4	10.7	0	15.5	14	16	24.4	12.5	22.4	16.6	15.1	12.6	18.6	19	13.2	11.8	31.8	16.6	34.6	0	12.9	18.2	26.6	11.4	18.7	13.4	19.2	23.1	12.6	17.1	20.2	22.1	8.7	9.6	20	26	20.1	33.8	10.9	14.9	15	12.6	28.2	14.6	17.8	22.5	26.3	18.1	16.2	19.2	23.1	12.3	20.5	17.5	24.8	15.1	29.5	21.7	29.9	27.4	29.9	30.1	13	11.3	18.3	16.9	22.7	23.7	24	26.7	10.9	15.4	17.6	18.4	10.6	15.6	22.4	15.9	13.8	12.8	9	22.4	23.5	14.5	82	13.3	23.1	12.4	23.2	28.5	26.1	17.9	24	16.9	23.6	8.2	11	14.7	6.1	9.5	12.5	21.8	0	18.2	13.8	16.8	27.7	12.6	24.1	16.8	24.5	14.5	18.3	18.9	26.3	11.7	26.4	8.3	27.7	18	23.7	17.9	9.4	11.3	11.9	13.4	14.6	23.2	12.7	18	20.7	22.6	8.8	9.9	11.4	25.5	21.8	26.6	10.3	15.1	17.5
FTX	6.6	17.5	6.1	18.8	9.5	27	19.2	10	12.4	14.1	14	20.7	17.5	2.3	15.2	8.5	13.6	13.2	12.4	4.8	28.8	13.4	5.2	17.4	16.1	24.9	7.2	8.5	26.7	9.1	5.2	8.6	29.4	8.6	10.7	23.7	14.1	13.6	13.5	1.8	7.6	22.4	3.8	7.7	13.9	23.2	13.7	12.5	18.8	5.1	13.5	11.7	6.2	11.3	8.5	11.1	14.7	14.8	16.9	8.3	9.7	17.9	15.5	16.3	16	10	12.5	4.8	7.9	20.3	16.2	11.9	19	15.3	13.1	6.5	8.3	10	16.6	6.8	16.5	19.8	6	17.8	13.4	4.6	0	12.6	17.1	6.5	22.1	8.7	9.6	5.8	7.5	24.6	16.9	10.9	5.5	17.4	5.2	18	13.9	18.7	17.6	26.3	20	10.4	18.3	12.1	13.6	20.5	17.5	2.8	15.1	8.1	21.7	13.5	13.7	4.8	24.7	5.9	5.7	15.8	16.9	23.9	18.5	6.9	26.7	8.1	5.7	15.1	28.7	5	14.1	21.3	14.4	10.2	12.8	2	13.7	23.5	4.9	27.6	13.3	25.6	11.2	13.5	18.2	5.1	12.7	12	6.6	11.8	4.1	11	14.7	15	18.2	19.6	10.9	17.9	12.2	13.2	16.8	13.2	12.6	9.4	14.4	17.3	16	11.1	18.9	10.3	12.3	9.8	21.3	14.5	18	13.1	16.2	14	6.2	19.5	5.5	4.7	0	12.7	16.3	6.3	22.6	8.8	9.9	4.4	9.5	34.1	17	10.3	15.1	17.5
FUBP1	41.5	57.4	63.2	61.8	53.9	27	103.7	69	17.5	92.5	96.8	67.9	31.6	45.4	140.9	71.7	44.6	61.2	85.4	49.3	28.8	41.8	102	98.3	45.5	24.9	64.2	96.6	26.7	97.7	65.6	169.2	29.4	130.5	20.3	77.8	113.3	13.6	72.6	119.6	30.7	57.4	19.8	112.6	71.1	59.5	43.1	41.1	61.9	47.9	76.8	42.4	104.9	78	106.7	69.5	48.4	75.9	18.7	19.4	49.7	35.8	50.9	53.5	55.4	72.7	41.2	22.4	89.4	73.7	87.2	100.5	37.9	74.7	55.1	36.9	44.7	119.5	54.6	89.1	54.1	26.6	47.8	37.4	56.5	66.3	97.4	78.6	71.8	54.4	72.6	103.1	40.5	54	52.1	33.1	116.7	75.1	80.4	109.1	53	59.3	91.2	61.3	17.6	86.5	65.8	71.6	20.2	79.8	94.1	52.5	33.3	52.1	81.3	96.8	22.8	103.2	57.7	49.1	30.1	42.6	78.3	60.1	43.4	25.1	63.8	123.3	112.3	58.9	83	57.7	28.7	73.2	19.9	22.4	67	35.4	53.7	83.8	171.2	60.3	20.6	50	43.8	84	45.2	59.6	46.8	47.3	17.9	39.3	116.7	109.6	76.5	68.9	79	103.5	20.1	18.6	58.7	46	138.6	52.8	43	58.2	41.4	24.1	70.5	24.5	52.5	114.5	37.9	70.9	54.2	39.3	47	100.6	46.1	121.7	53.2	25.4	77.7	50.1	72.2	87.1	145.3	68.6	59.3	74.9	57.9	81.4	51	71	51.1	87.4	106.4	33.8	104.5	73.5
FUBP3	493.7	162.5	139.5	174.9	353.8	22.1	178.8	69	208.2	176	59	142.7	162.3	58.2	199.3	117.7	93.7	191.2	12.4	15	121.2	151.7	288.7	217.1	122.5	81.7	328.9	158.5	68.6	72.6	205	98.1	58.8	68.5	109.6	15.1	152.4	93.8	93	62.8	78.7	154.7	136.7	53.5	58.3	125	86.2	12.5	224.4	100.6	98.4	161.3	220.5	148.4	96.6	146	137	289	100.6	180.2	140.5	235.1	96.9	112.6	221.6	177.3	116.6	94.4	114.6	140.3	212.7	128.7	249.2	122.5	255.6	121.3	77.1	4.7	154.4	89.1	152.9	143.6	105.5	129.1	7.4	12.3	97.4	11.4	158.6	103.6	205.4	80.5	126.5	69.1	26	84.8	6.9	10.9	13.5	376.2	600.1	97.3	135.5	128.9	16.7	17.7	186.2	71.6	103.8	194.6	73.4	141.5	109.3	52.1	294.8	96.8	71.4	80.6	13	139	99	154.5	105.5	217.9	86.8	156.9	231.4	315.9	87.6	75.4	183.3	121.4	57.5	57.1	137.8	12.4	99.6	86.2	167.7	62.2	66.8	98.9	191.1	50	92	107.6	116	216.1	217.1	77.7	92	258.3	222.1	73.8	51.5	102.4	192.6	139.3	20.1	173.2	143.1	166.8	196.1	100.5	220.7	181.7	165.6	150.9	115.7	132.1	210.2	126.4	176.1	90.9	169.3	129.2	77.2	314.2	167.1	121.7	192.7	83.3	147.9	105.3	0	87.1	119.2	12.1	167.7	74.9	209.8	54.8	214.2	71	25.5	143.4	223.6	122.3	15.1	229.6
FUCA1	41.5	57.4	77	34.1	42.1	27	38.5	42.1	17.5	102.1	59	41.4	44.8	32.1	94.8	28	44.6	100.4	73.6	139.6	28.8	79.7	14.8	18.2	122.5	0	82.2	22.9	53.5	21	15.6	98.1	29.4	31	20.3	47.4	88.4	93.8	56.7	62.8	30.7	22.4	39.6	53.5	27.7	23.2	43.1	20.5	61.9	37.4	36.5	40.3	55.1	11.3	56	59.9	48.4	37.9	18.7	19.4	66.8	45.9	65.2	32.6	26.3	84.3	64.3	22.4	89.4	44.9	41.5	47.8	19	22.7	90.4	36.9	34.9	44.4	16.6	33.1	16.5	26.6	105.5	18.7	26.9	66.3	36.1	32.2	17.1	24.6	22.1	80.5	9.6	54	26	33.1	55.5	75.1	29.9	17.4	53	76	61.3	37.4	35.1	27.7	51.4	71.6	19.2	102.2	57.3	52.5	57.4	40.7	94.4	29.5	43.5	80.6	73.9	103.2	0	81.2	15.3	18.3	105.8	25.1	104.8	24	48.4	28	15.4	94.7	0	34.8	36.2	44.9	52.3	70.7	79.8	48.6	33.4	23.5	41.1	64	43.8	25.6	45.2	23.2	59.9	42.9	46	39.3	55.5	63.6	51.5	76.1	75.2	38.4	20.1	18.6	58.7	46	49	32.2	43	74.5	87	24.1	90.3	49	86.2	93.9	18.9	90.9	88.9	39.3	27.3	61.3	18	43	29.3	25.4	134	19.5	26.8	117.3	34.5	12.7	18	26.5	22.6	115.1	92.3	55.4	25.5	34.1	43.6	55.4	30.3	57.4
FUCA2	87.3	17.5	103.7	18.8	88.4	27	19.2	62.5	17.5	14.8	46	20.7	17.5	50.1	81.7	28	93.7	14.5	57.4	15	28.8	12.7	14.8	98.3	164.9	24.9	25	22.9	26.7	10.5	15.6	169.2	0	92.2	20.3	23.7	16.4	13.6	13.5	84.5	0	22.4	83.3	0	13.9	23.2	0	0	18.8	100.6	114.1	76.8	90.4	11.3	75.4	11.1	101.8	14.8	18.7	0	10.7	17.9	15.5	41.8	16.9	13.5	116.6	0	16.6	22.4	87.2	18.6	19	74.7	55.1	0	8.3	22.2	0	12.9	42.2	0	105.5	18.7	92.7	12.3	23.1	165.3	17.1	7.9	56.7	80.5	60.2	10	26	33.1	0	45.8	0	73.4	53	18	100.6	18.7	121.2	26.3	20	64.8	19.2	48.6	51.9	20.5	120.7	52.1	94.4	29.5	71.4	196.5	57.7	14.9	99	13	15.3	114.5	157.3	25.1	24.9	24	26.7	10.9	15.4	121.4	0	73.2	19.9	120.9	148	128.2	12.8	83.8	0	23.5	20.6	25	83.3	25.6	45.2	23.2	98.3	47.3	92	55.6	157	109.6	34.6	11	136.2	15	20.1	18.6	10.9	17.9	138.6	52.8	16.8	95.5	117.1	24.1	16.8	24.5	16	18.3	18.9	149.1	12.9	0	8.3	23.9	0	70.6	53.2	25.4	37	19.5	124.4	12.6	23.2	65.3	18	8.1	57.9	115.1	92.3	135.2	159.6	34.1	17	33.8	15.1	94.1
FUNDC1	19.7	20.3	24.6	13.3	20	32.9	27.2	15.6	17.5	23.1	14.7	20.7	24.7	30.6	18.5	28	20.2	14.5	21.3	23.5	30.3	6.4	16.3	18.2	18.6	26.1	19.5	22.9	31	10	23.2	28.4	35.8	9.9	30.2	23.7	23.2	16.6	27	16.5	30.7	15.8	21.9	28.1	10.3	23.2	33.6	13.1	24.1	19.6	12.3	24.6	17.6	22.6	8.1	17.3	15.5	23.1	26.4	23.6	21.4	17.9	17.1	19.9	20.5	21.1	15.3	19.3	23.5	14.4	13.3	26.4	13.4	22.7	9.2	30.3	27.2	27	21.3	13.6	14.9	20.8	18.6	26.5	26.9	19.2	23.1	19.6	17.9	7.9	24.4	8.2	15.8	9.1	26	46.8	16.9	21.8	23.3	16.6	15.4	20.9	21.7	12.5	20.4	41.1	21.1	16.2	19.2	23.1	15	20.5	24.7	19.3	21.3	29.5	21.7	14.9	21.4	22.2	18.3	10.1	16	13.6	11.4	32.1	16.7	18.7	41.7	10.9	21.8	31.9	35	10.6	31.2	19.3	20.4	16.8	19.9	14.1	31.8	24.7	41.1	27.6	14	17.2	39	25.7	22.2	19.4	19.8	24	20.6	21.4	8.2	17.2	17.9	18.3	28.4	22.7	22.9	17.9	23.3	19.6	20.5	22.7	16.1	19.8	21.5	15.7	16	25.9	23.1	21.6	8.7	33.9	21.3	25.1	24.2	13.8	25.3	18.8	17.6	25	26.8	18.8	23.2	19.9	14.8	0	23.7	8.8	18	9.3	25.5	53.2	20.7	18.6	27.4	17.5
FUNDC2	32.4	38.6	33.2	48.3	32.8	46.5	42.5	32.8	30.2	37.9	35.9	45.7	38.6	64.2	38.9	56	38.4	29.1	35	27.2	57.7	41.8	32.7	40.3	45.5	38.9	50.1	41.6	41.8	34.5	40	36.4	58.8	32.6	40.7	47.4	42.1	42.4	34.5	49	55.6	44.8	39.6	43.9	45.5	36.2	60.9	45.4	41.7	47.9	40.3	40.3	35.3	29	34.1	36.5	29.5	32.7	39.2	38.8	35.1	35.8	34.2	32.6	43.2	44.3	32.2	42.7	30.1	44.9	32.4	41.2	41.9	50.2	33.6	52.2	57.3	34.6	33.2	33.1	42.2	41.6	47.8	47.9	34.4	40.4	46.3	32.2	37.7	40.4	56.7	28.4	40.5	42.1	52.1	51.7	37.3	35.7	38.3	34.9	32.3	39.9	37.4	47.9	36.9	47.7	44.3	34	31.6	38	38.6	45.3	44.8	60.5	38.7	59	39.4	38.3	35.1	29.9	60.3	42.6	33.8	40.5	43.4	45.5	52.4	48.1	46	35.9	39.5	35.2	57.5	27.2	39.9	44.9	40.8	45.3	32.7	56.4	60.5	47	41.1	45.3	43.8	42	70.6	59.6	40.3	47.3	41.7	39.3	35.5	30.2	36.4	46.4	30.8	38.4	42.2	37.3	35.8	37.8	33	32.2	37.1	35.4	35.7	48.3	33.5	49	41	40.4	39.9	47.7	33	58.4	57.4	37.3	36	33.6	41.5	39.6	37	45.4	44	32.3	48.9	32.6	38	43.5	57.9	28.8	41.8	43.3	51.1	53.2	37.6	33.8	33.4	35
FUOM	4.9	6.5	12.9	7	5.8	21	11.7	8.2	0	0	5.7	0	8.3	4.2	6.5	0	14.3	12.5	0	9.6	0	0	11	15	16.1	14.4	0	0	0	8.2	14.1	18.2	0	9	15.9	0	16.4	11.1	0	5.8	0	14.3	12.1	0	9.3	15.6	0	0	12.1	0	15.7	6.8	0	8	7.3	11.1	6	6.4	0	10.2	7.9	15.4	0	12.7	0	11.6	10.8	13	4.6	22.4	14.7	5.4	17.2	15.3	0	0	7.5	15.7	0	12.9	5.5	0	6.9	13.2	0	12.3	15.6	5.4	0	7.9	0	8.7	9.6	6.4	0	0	15.3	7.3	10	0	4.7	0	11.4	7.6	7.9	23.8	0	9.4	0	0	7.1	0	14.3	9.7	0	0	0	12.9	11.8	11.7	0	0	12.5	0	0	0	0	0	0	6	15.4	17.6	0	9.6	18.1	0	7.9	6.5	0	5.5	0	0	11.9	20.5	13.3	15.6	0	0	11.7	0	13.3	7.3	0	7.2	0	11	9.4	0	9.1	11.9	9.4	14.7	5.3	11.9	16	12.5	11.4	14.7	0	0	16	8.7	12.1	12.5	0	0	7.5	16.1	6.7	13.1	6	0	10.2	9.7	11	12.6	0	7.4	0	8.1	0	7.9	9.9	5.1	0	0	16.2	10.3	13	0
FURIN	246.9	17.5	15	405.9	453.2	354.6	16.6	131.4	17.5	0	302.3	403.8	17.5	181.7	1760.5	28	1230.9	659.3	13.6	15	28.8	151.7	1046	645.4	382.7	2254.9	25	301.7	26.7	226.7	15.6	555.1	29.4	130.5	20.3	23.7	215.6	265.2	1220.9	0	30.7	22.4	19.8	351.7	13.9	707.6	566.2	20.5	406.5	191.5	18.2	239.7	220.5	11.3	0	217	575.8	194.5	18.7	19.4	140.5	17.9	14.7	16.3	16	177.3	245	22.4	324.1	208.5	0	364.1	19	22.7	1022.6	36.9	0	22.2	0	12.9	1223.7	26.6	11.4	18.7	998.4	12.3	0	165.3	17.1	6.1	21	8.7	617.1	10	26	33.1	330.1	10.9	321.8	1297	165.6	18	14.6	569.5	230.8	346	20	202.4	19.2	0	293.8	190.4	17.5	127.1	1510.4	29.5	424.6	292	0	14.9	30.1	170.6	15.3	357.6	598.8	845.1	327.3	223.4	521.2	235.6	15.4	1443.2	28.7	98.5	19.9	22.4	209.4	13.8	151.9	9	33.4	23.5	401.6	172.5	13.3	22	594.4	23.2	16.5	189.5	17.9	234	222.1	11.8	0	215.2	316.1	197	20.1	244.9	447	17.9	13.5	16.1	16	181.7	517.2	24.1	220.3	20.1	0	240.6	777.9	19.5	1167.5	39.3	0	23.9	0	13.1	1702.4	25.4	0	19.5	1046	12.6	0	606.4	3988.4	6.6	17.6	8.8	214.2	0	25.5	316.8	366.8	10.3	15.1	1364.8
FUS	1090.3	126.8	178.8	193.1	152.5	250.7	132.8	215.5	126.9	1340.2	3098.1	192.1	162.3	200.6	155.6	546.5	139.3	135.2	162.5	146.7	343	388.6	194.3	125.9	122.5	1849.7	172.8	301.7	194	205.3	215.4	177.7	202.7	2422	189	23.7	138.1	1500.6	1563.8	1287.4	192	126.9	260.3	318.5	1256.8	160.2	269.4	110.7	158.7	173.5	161.4	161.3	220.5	243.5	1624.5	2336.2	1210.1	194.5	222.1	1757.4	140.5	123.5	143.9	194.1	1317.2	263.4	1319.1	121	218.1	120.9	150.4	221.9	249.2	156.9	2045.2	231	1580.3	153.1	2026.4	169.7	642.9	350.1	149.3	245.8	176.5	108.7	144.7	165.3	158.6	585.8	226.8	784.9	126.5	1727.7	179.8	146.3	128.8	143	2009.8	917.1	1874.1	144.6	149.6	222.3	163.2	141.9	138.4	316.1	162.1	2431.3	2865.1	141.5	229.8	967.6	154.9	158.9	150.1	138.9	133.8	146	208	279.9	200.7	126.4	116.8	329.9	155.7	286.1	248	143.6	202.4	171.7	154.9	2018.5	137.8	22.4	148	181.3	1897.5	1276	171.2	133.1	270.2	232.1	1795.4	137.8	243.8	97.8	153.5	134	143.7	111.3	201.1	155.1	784.1	1638.5	1328.5	530.2	186.5	1689.2	129.6	123.9	177.6	211.2	1855.4	1253.3	1392.4	150.9	155.8	132.1	148.7	240.6	370.2	149.1	2334.9	271.5	1364	165.1	945.7	172.1	770.9	235.8	147.9	156.5	288.7	129.5	160.4	130.6	151.9	847.9	190	1016.6	92.3	1959	303.9	174.9	129.7	135.1	2038.2	1364.8
FUT1	53.2	73.6	49.3	48.3	53.9	113.5	63.2	32.8	63.4	37.9	59	67.9	57.4	30.6	49.8	260	73.2	61.2	57.4	63.2	94.6	41.8	48.5	59.9	58.3	127.6	64.2	75.4	87.8	44.2	51.2	59.8	96.4	36	52.1	99.6	113.3	126.2	56.7	62.8	100.8	73.6	65	144.2	74.7	76.2	110.4	67.5	61.9	74.7	98.4	51.6	55.1	37.1	26.7	36.5	48.4	62.3	61.3	49.7	35.1	64.9	50.9	112.6	55.4	56.7	41.2	155	218.1	73.7	53.2	47.8	79.8	74.7	43	155.4	34.9	113.8	103.9	54.3	54.1	183.9	61.2	47.9	44.1	51.7	76	41.3	56	54.4	56.7	36.4	31.6	54	109.6	108.7	55.5	58.6	49	57.3	78.8	59.3	47.9	47.9	57.7	86.5	51.4	43.6	63.2	38	44.7	67.3	57.4	31.8	38.7	203.6	71.4	62.9	45	62.9	77.3	42.6	50.2	77	43.4	82.4	63.8	101.1	143.8	35.9	39.5	57.7	147.4	34.8	51.2	120.9	110	164.2	88.1	62.2	85.6	98.9	67.5	82	92	65.5	116	76.4	59.9	60.7	123.9	39.3	55.5	38.8	27	36.2	61.7	80.8	65.9	61.2	35.8	59	49	82.4	43	86.5	32.3	150.9	155.8	103.1	41	46.9	102.1	116.4	42.3	100.8	27.3	165.1	96.9	55.1	68.1	175.2	57.7	50.1	34.3	41.4	76.3	41.8	59.3	45.7	57.9	36.8	32.6	33.8	83.8	87.4	55.9	43.2	49.7	57.4
FUT10	166.1	73.6	77	247.4	92.9	108	229.1	410.3	81.2	75.8	302.3	41.4	63.3	122.3	140.9	87.5	139.3	135.2	162.5	54.5	94.6	118.4	88	73	78.5	104.7	58.1	158.5	56.2	138.2	62.5	49	87.3	130.5	40.7	85.9	215.6	80.8	59.5	119.6	78.7	94.3	87.6	68.6	82.5	160.2	86.2	86.4	117.9	61.3	59.9	57	104.9	148.4	273.3	103.2	175.5	53.7	58.3	81.6	73.8	111.9	65.2	214.3	116.4	72.7	71	73.7	357.9	85.5	68.1	61.2	79.8	156.9	60.8	66.9	178.9	88.8	69.9	42.4	88.7	68.3	105.5	129.1	176.5	66.3	76	71.2	92	57.2	72.6	49	42.6	56.7	140.4	73.1	61.3	58.6	76.5	60.2	117.1	65.5	78.6	245.4	90.1	95.5	186.2	96.3	81	62.3	179	41	57.4	52.1	325.5	96.8	101	93.5	127.4	57	81.2	70	82.3	69.8	78.6	78.4	60.8	78.9	68.4	130.1	64.8	52.3	89.8	10.6	44.1	94.3	209.4	82.1	53.7	107.3	85.6	98.9	90.9	70.7	87.6	137.8	86.1	84.3	93.5	47.3	58.9	58.5	71.1	109.6	108.2	336	61.7	54.3	62.7	52.8	143.1	87.6	56.8	110.9	70.7	70.9	82.8	79.3	104.8	88.9	82.1	126.4	79.7	257	59.8	67.8	229.5	86.7	72	43	68.1	56.1	52.3	105.3	261.5	64.7	97.8	68.6	124.6	55.7	57.9	60.5	46.1	55.4	92.6	79.2	58.7	61.2	63.7	57.4
FUT11	12.6	2.9	15	18.8	7.1	22.1	18.3	10	0	7.8	12.7	6	9.6	6.6	7.2	17.9	19.2	13.8	4.4	3.7	0.6	5.8	5.8	7.8	5.4	0	17.7	16.2	0.5	10.5	13.4	11.6	13.3	7	5.6	7.5	16.4	12.9	7.1	9.6	0	15.1	0.6	19.9	8	0	43.1	13.1	11.5	11.4	15.7	12.3	11.3	11.3	8.1	10.1	7.4	2.5	18.7	7.9	9.7	4	4.5	5.2	16.9	0.1	4.6	0.2	4.1	3.4	0	11.9	10.4	10.3	0	22.5	0	17.3	4.6	12.3	0.5	0.1	6	16.9	11	6.1	19	12.6	17.1	7.9	22.1	5.3	9.6	10	15.9	24.6	0	10.9	14.9	0	12.6	5.2	14.6	18.7	15.9	11.3	17.3	9.4	11.2	13.4	13.6	10.7	0.1	8.8	10.7	23	10.8	14.9	5.9	6.1	21.3	7.5	4.4	8.3	5.1	0.3	24.9	17.8	17.9	10.9	14.7	0	10.6	8.3	6.4	6.5	15.9	13.1	10.5	7	22.4	13.6	0.1	16.8	9	16.4	33.6	14.1	13.5	13.1	12.7	12	6.3	11.8	8.2	9	4.7	2.6	20.1	9.8	10.9	4.5	11.6	10.3	16.8	8.4	12	0.2	11.3	8.2	5.6	15	9.5	16	7.5	26.4	0	21.6	9	13.1	16.2	0.1	7.2	18.6	9	11.4	16.4	12.1	7	7.7	21.5	1.9	9.9	9.8	22	15.4	11.4	9.8	15.1	0.1
FUT2	0.7	19.3	1.9	4	12.8	22.1	1.6	11.6	33.3	2.7	7.7	1.5	1.5	11.3	9.7	21.8	1.1	8	1	10.1	2.5	5	11.5	6.1	1.9	3.4	4.6	25.3	6.6	7.8	4.5	19.1	14.6	11	12.4	1.8	10	21.2	5	16.5	22.8	24.7	8.1	2	7.3	9.5	28.9	30.5	7	14.6	3	8.7	17.6	7.2	0.7	1	7.4	1.9	19.6	1.6	6.5	19.7	3.8	5.2	17.7	2.4	13.8	27.4	5.8	40.7	13.3	2.3	9.9	1.7	1.2	3.4	8.3	27	20.2	5.8	1.7	8.1	11.4	6.9	8.6	18.3	28.2	13.2	12.7	12.9	1.7	1.3	10.6	0.7	11.8	20.1	17.8	7.3	15.7	13.6	0.6	2.5	0.7	1.2	2.5	4.6	0.9	1.4	14.3	1.1	1.2	1	0.8	4.8	1.2	4.4	1	1.2	0.6	2.3	1.3	1	1.2	1.2	1.1	1.3	1.5	4	2.1	1.5	1.3	1.8	2.9	2.3	1.7	1	2	13.8	1.1	6.4	3.4	8.7	1.8	1.2	1.2	1.6	3.5	17.3	1.2	2.4	1	1.4	5.7	1	0.4	0.5	1.2	0.9	2.6	0.9	0.9	6.3	1.1	1.3	3.3	0.8	6.3	10.4	1.4	25.7	1.9	0.9	1.6	1	0.6	1.9	1	7.3	4.5	1.4	0.8	1.4	3.4	1.2	1.4	8.9	4.7	3.9	2.1	4	1	0.5	4.5	0.5	2.1	2.8	1.8	1	4.6	2.3
FUT4	5.2	17.5	6.5	7	5.2	9	6.4	3.5	5.3	5.2	7	21.7	7.9	4.9	5.6	10.9	6.1	5.9	6.8	4.8	11.8	3.9	6.7	6.4	6.6	12.4	11.3	24.1	9.9	5	8.2	9.1	8.9	15.5	7.9	6.8	7.8	6.4	5.5	9.6	11.4	7.9	6	9.4	6.9	9	14.4	7.2	7.7	5.1	7.1	5.3	6.9	4.2	9.9	3.9	3.7	6.4	7.6	5.9	10.7	8.1	5.5	6.7	7.2	14.9	5.1	8.3	7.5	8.3	4.9	7.3	6.7	5.4	14.4	10.1	13	8.6	3.7	5	5.2	10.4	5.7	21.7	5.5	5.3	10.5	5.1	7	10.1	6.7	13.5	11.7	5	6.8	10	8.4	4.9	6.7	7.5	12.6	19	6	6.9	5.9	9.7	7.1	3.7	6.5	5.5	6.8	21.5	7.5	5.1	5.3	10.9	6.3	6.1	13.7	4.8	13.6	4.1	16	7.1	6.3	11.3	11.2	10.9	10.4	10.9	8.5	8.8	8.7	16.5	7.8	6.8	7.9	6.2	5.2	9	11.2	8.7	6.6	8.4	6.6	9	15.9	8.6	7.5	4.8	7.3	5.1	7.6	4.4	10	3.7	3.8	6.4	8.2	5.7	11.4	8.1	6.1	6.3	7.2	15.3	4.9	8.1	7.6	9.1	5.1	7.5	6.4	5.4	13.5	11.3	10.1	10.3	3.8	4.8	6	10.4	5.6	21.6	5.2	12.6	10	5.8	7.4	9.8	6.8	9.7	12.1	10.8	7.4	10.3	7.7	4.4	6.5	7.9
FUT8	12.6	120.7	49.3	37.7	16.4	23.2	63.2	10	17.5	102.1	14	20.7	17.5	9.3	63.8	91.9	120.1	14.5	13.6	15	28.8	12.7	14.8	93.6	17.7	24.9	134.9	96.6	26.7	10.5	15.6	46.7	29.4	0	20.3	23.7	16.4	13.6	13.5	9.1	30.7	22.4	19.8	26.7	13.9	46.4	43.1	41.1	18.8	14.6	18.2	12.3	16.8	11.3	8.1	11.1	62	48.6	100.6	19.4	10.7	17.9	15.5	32.6	16.9	13.5	12.5	44.9	16.6	22.4	35.8	18.6	19	22.7	0	36.9	8.3	0	16.6	12.9	54.1	68.3	0	61.4	13.4	12.3	46.3	12.6	17.1	7.9	22.1	0	0	0	52.1	31.5	16.9	10.9	93.3	17.4	0	46.3	91.2	18.7	17.6	26.3	51.4	10.4	19.2	14.8	13.6	19.5	17.5	9.7	81.3	29.5	150.1	14.9	13.7	14.9	30.1	13	15.3	77	16.9	45.5	81.8	101.1	26.7	10.9	15.4	45.1	28.7	0	19.9	22.4	15.9	13.8	68.8	9	33.4	23.5	20.6	64	13.3	65.5	45.2	59.6	28.5	14.4	17.9	12	16.9	38.8	8.2	11	48.1	93.7	102.9	18.6	10.9	17.9	14.9	16.1	16.8	13.8	12.6	48.3	16.8	24.5	41	18.3	18.9	21.6	0	39.3	8.3	0	18	13.1	87.3	83.3	11.3	64.2	13.4	12.6	59.6	12.7	92.6	8.1	57.9	0	0	0	25.5	34.1	17	10.3	104.5	17.5
FUZ	12.6	0	0	0	0	27	0	10	17.5	14.8	14	0	17.5	0	0	28	0	14.5	0	15	0	0	14.8	0	0	0	0	0	0	10.5	15.6	0	29.4	0	0	0	16.4	13.6	0	0	0	22.4	0	0	13.9	0	43.1	0	0	0	0	0	16.8	11.3	8.1	0	14.7	0	18.7	0	10.7	17.9	15.5	0	16.9	0	12.5	22.4	0	0	0	18.6	0	22.7	0	36.9	0	22.2	16.6	12.9	0	0	11.4	0	13.4	12.3	0	0	0	0	0	0	0	10	0	0	0	10.9	14.9	0	12.6	0	0	18.7	0	26.3	0	10.4	19.2	14.8	0	20.5	17.5	0	0	0	0	14.9	13.7	14.9	30.1	0	15.3	0	0	0	0	0	26.7	10.9	0	0	28.7	10.6	0	0	15.9	13.8	12.8	9	0	23.5	0	25	13.3	0	0	23.2	0	0	0	0	16.9	11.8	0	0	14.7	0	20.1	0	0	17.9	14.9	0	16.8	0	12.6	24.1	16.8	0	16	18.3	0	0	0	0	0	23.9	0	13.1	0	0	11.3	0	13.4	12.6	0	0	0	0	0	0	9.9	10.3	0	0	17	0	15.1	0
FXN	7	11.7	11.1	14.7	12.8	17.3	9.6	10	17.5	8.1	17.1	15.3	16.6	9.3	15.2	15.4	13.6	16.1	16.6	23.5	18.4	12.7	11	19.2	10.8	15.1	14.5	17	18	10.5	8.6	11.6	19.7	7.4	15.1	24.9	20	7.1	10	8.7	16.9	19.3	12.1	14.7	9.8	12.8	22.6	11.3	13.3	9.3	11.7	10.6	18.5	6.5	4.3	13.5	14.7	9.5	9.3	10.7	8.3	15.4	10.9	0	7.6	7.1	12.5	13	11.2	13.7	19.7	13.2	14.1	14.5	20.4	38.8	6.2	22.2	14.3	7.9	8.2	18.8	11.4	13.2	6.7	11.1	14.1	10.3	17.1	5.8	12.8	10.6	9.6	10	14.4	16.5	16.9	10.9	10.5	10.6	7.7	12.1	10.3	10.8	12.4	17.7	12.2	10.4	19.2	16.3	21.3	16.8	17.5	10.2	15.1	18.9	22.8	18.2	16.7	23.4	19.3	15.1	15.3	20.2	10.3	15.3	15.2	19.7	17.1	28	8.1	10.7	17.5	7.1	22	16.6	19.4	8.4	10.5	9	21.4	16.6	12.5	15.2	9.4	14.8	24.9	12.8	12.3	8.8	12.1	11.4	18.7	10.7	7.5	12.8	12	15	10.5	12.5	6.6	14.7	9.1	0	8.8	7.6	12.6	14.7	17.6	15.7	20.5	13.6	18	12.5	20.1	45.6	7.9	14.5	12.1	13.1	8.5	29.4	13.7	12.5	7.4	12.6	25.6	12.7	17.2	4.4	13.7	10.7	9.9	10.3	14.8	17	17	10.3	11.2	11.2
FXR1	35.8	38.6	46.9	53.3	34.5	59.6	42.5	31.2	38.6	41.9	50.8	45.7	42.6	23.8	35.2	48.3	49.2	37.3	30.2	33.2	66.9	32.7	32.7	42.4	47.8	49.8	50.1	45.9	53.5	40.1	40	46.7	50.6	28.1	44.9	47.4	40	38.4	29.8	25.8	61.4	47.1	39.6	59.1	39.3	42	67.3	45.4	43.8	43.3	57	34.7	43	37.1	30.9	25.8	37.8	37.9	33.8	45	38.8	39.5	34.2	32.6	45.4	38.2	35.5	44.9	36.7	54.7	35.8	43.3	37.9	45.5	33.6	70.3	27.2	49	34.9	33.1	36.4	53.3	35.5	47.9	29.7	33.1	59.3	27.8	37.7	17.4	56.7	28.4	44.7	32.9	47.2	51.7	37.3	26.5	33	31.6	39.4	46.3	47.9	52.9	38.8	58.2	44.3	32.4	42.5	41.9	49.4	45.3	42.7	27.4	38.7	53.4	48	38.3	30.3	33	66.6	36.7	33.8	42.5	47.9	50.2	47.4	48.1	53.4	43.7	39.5	47.4	52.1	30	44.1	47.2	42.9	39	29.6	28.2	66.8	51.9	45.4	55.2	37.7	46.3	70.6	51.4	46.8	45.1	56.1	37.4	45.5	38.8	31.4	28.2	37.6	38.4	36.4	45.5	39.5	39.7	33	35.5	45.2	35.4	39.4	50.7	38.9	59.8	35.3	46.9	37.9	47.7	36.5	78.7	30.1	52.8	39.7	33.6	41.5	50.8	35.2	52.6	34.3	34	59.6	28.1	39.9	17.8	57.9	31.8	46.1	33.8	46.3	56	37.6	26.3	38.8	31.7
FXR2	25.3	21.3	23.5	29.4	18.1	28.3	38.5	20	17.5	23.1	21.9	32.3	27.3	23.8	23.7	29.4	18.3	37.3	13.6	23.5	31.8	53.6	26.8	33.1	17.7	26.1	22.7	19.8	18	25.6	40	22.2	37.6	19.9	15.1	23.7	17.2	27.2	24.4	20.1	30.7	22.4	21.9	29.5	25.1	23.2	26.2	41.1	29.4	29.2	24.6	24.6	30.4	60.9	26.7	36.5	18.9	18	21.6	19.4	66.8	17.9	24.2	18	20.5	24.4	25.1	35.1	19.2	27.4	32.4	18.6	24.3	19.6	20.4	36.9	18.3	27	33.2	25.8	23.3	22.9	17.7	29.2	15.6	51.7	26.8	16.1	18.8	25.9	44.2	22.2	51.9	20	27.4	33.1	23.9	27.9	21.1	17.4	25.2	22	29.2	29.2	19.4	26.3	31.3	18.8	21.3	38	27.3	22.6	27.3	27.4	23.6	31	17.8	29.9	13.7	23.4	31.7	33.3	27.7	28.6	26.4	25.1	21.4	19.7	26.7	28	30.8	20.4	44.9	19.2	21	24.8	24.9	45.3	23.1	23.1	33.4	23.5	25.1	27.6	26.7	25.6	31.9	42.1	28.5	26.1	24.2	24	19.6	30.2	34.6	36.2	16.2	21.2	22.2	15.3	45.8	19.8	16.5	17.7	18.5	27.7	25.2	29.4	17.6	29.9	32	36.6	23.1	23.8	20.1	39.3	17.5	27.7	36	26.2	21.8	25.4	17.6	16.8	20.9	53.1	28.3	17.1	22	55.7	45.2	28.8	51	20.6	28.2	35.8	24.1	26.3	20.4	17.5
FXYD1	0.9	2.4	1.6	7.7	1.7	3.2	5.3	2.4	1.8	1	8.5	3.1	2.6	18.6	12.4	3.1	1.1	2.5	1	0.7	3.4	0.6	0.8	1.3	3.4	1.4	2.1	6.3	2.2	1.2	3	3.7	3.1	3	3.1	2.6	1.8	1.6	1.2	0.9	3.1	3.9	1.6	1.5	1.1	1.8	8.3	2.8	2.6	8.9	36.5	4.3	2.5	6.9	2.3	1.5	0.9	0.9	2.8	2.5	1.6	2.3	1.8	1.3	4.6	1.8	1.5	1.9	1	4.3	0.8	2.5	2	1.5	1.3	4.1	1.5	2.9	1.2	2.5	10	1.2	0.8	2.2	1.7	9.1	7	1.7	2	1	20	0.6	9.6	2.5	2.1	5.5	1.2	21.8	1.7	1.4	1.3	2	1.6	8.9	1.8	3.2	5.5	1.8	2	1.2	13.6	3.8	3.1	19.3	4.4	3.1	2.7	3.4	1	0.7	3.4	3.6	0.8	1.5	3.8	1.2	2.9	7.7	2.2	2	3	3.8	3.2	3.6	3.9	2.8	2.2	1.7	1.1	1.6	4.5	3.7	1.7	2	1.6	2.6	7.2	3.7	2.4	8.3	32.5	4.9	2.8	2.7	0.6	3.2	1.1	1.1	3.5	3.3	1.7	3.3	1.8	1.3	4.8	1.7	1.9	2.4	1	4.7	0.9	2.9	2.1	1.8	1.4	4.6	0.7	3.3	1.3	2.9	12	1.3	0.8	2.4	2.3	1.9	8.2	1.7	2.5	1.5	15.9	0.8	9.9	2.6	1.9	6	1.3	18.6	2	1.4
FXYD3	41.5	147.1	80.9	101.4	138.1	216.1	98.7	145	294.4	102.1	96.8	111.4	44.8	90.8	115.6	213.3	22.3	91	13.6	114.5	94.6	92.4	112.7	98.3	58.3	81.7	90.8	193.2	144.1	97.7	65.6	113.8	192.9	193.9	127.2	77.8	102.6	153.8	131.5	132	211.9	309.4	123.8	87.9	91.1	145.1	269.4	200.6	79.3	128.9	76.8	80.6	243.5	105	34.1	36.5	130.4	75.9	149.4	81.6	54.8	158.2	83.5	159.2	116.4	72.7	182	325.7	89.4	309.9	117.4	95.6	130.9	95.6	55.1	199.1	60.2	291.5	241	89.1	54.1	166.6	86.6	100.8	124.8	120.1	124.7	116.8	136.7	98.5	56.7	44.4	77.1	10	179.8	187.4	135.4	78.9	138.7	139.7	9.8	76	14.6	18.7	57.7	110.8	12.2	64.8	188	14.8	28.6	11.9	15.8	52.1	31.7	83.5	8.9	93.5	0	103.2	30.1	89.6	50.2	11.7	16.9	25.1	24.9	223.4	26.7	46	12	90.2	73.7	84.9	13.4	5.3	40.8	110.5	41.9	62.2	171.2	133.1	20.6	20.5	34.2	25.6	116	145.4	18.2	49.8	17.9	30.7	157	30.2	7.5	0	41.5	10.6	65.9	3.8	10.9	112.3	14.9	41.2	47.5	11.3	82.8	150.9	16.8	196.3	52.5	17.4	48.6	19.5	0	0	21.3	165.1	130.5	33.6	13.9	39.6	49.8	0	72.2	71.5	76.3	53.6	46.3	43.5	12.4	8.8	51	0	107.4	71.7	71.6	29.1	63.7	57.4
FXYD5	64.8	38.6	49.3	29.4	32.8	42.1	23.5	28.3	38.6	53.6	31	37.5	44.8	50.1	55	35.8	36.6	52.8	49.5	54.5	57.7	22	37.9	59.9	27.7	74	45.4	28	48.5	44.2	51.2	51.5	37.6	36	40.7	28.9	36.2	38.4	38.1	54.1	61.4	44.8	39.6	41.8	39.3	32.8	45.3	29.1	68.4	52.8	22.2	44.5	30.4	29	56	34.7	16.3	32.7	26.4	35.1	30.3	35.8	43.8	29.5	47.7	36.3	25.1	35.1	54.5	31.7	45.8	29.1	29.6	41.2	28.9	45	57.3	49	25.9	46.8	32.9	29.4	37.3	52.9	21	40.4	36.1	32.2	43.7	51.8	44.2	31.4	40.5	32.9	36.8	66.2	26.4	30.8	33	73.4	67.9	46.3	47.9	37.4	45	41.1	28.3	34	54.5	62.3	34.9	41	54.6	52.1	63.5	41.7	43.5	54.2	57.7	69.5	60.3	28.7	50.2	66.4	27.8	82.4	49.8	34	59	46	64.8	67	44.9	44.6	51.2	28.7	40.8	45.3	46.3	62.2	73.8	60.3	45.4	45.3	48.3	39.9	57.9	32.9	76.7	60.7	28	50.4	30.6	38.8	59.7	40	17.9	38.4	31.3	37.3	35.8	39.7	49	35.5	55.1	45.4	32.3	43.7	70.5	38.3	58	36.6	37.9	55.4	33	55.6	63.3	61.3	28.1	55.1	41.5	35.9	40.8	64.2	24.3	41.4	36.3	36	51.1	58.5	45.2	36.8	46.1	43.3	36.1	75.3	34	37.3	38.8	94.1
FXYD6	48.2	44.8	77	129.9	59.5	125.3	103.7	69	47.1	144.4	112.3	111.4	126.7	67.5	85.9	79.2	76.9	47.8	54.7	77.1	155.3	92.4	62.2	59.9	67.6	63.8	64.2	101.5	97	76.3	72.5	72.9	91.8	92.2	66.8	99.6	53.9	73.2	93	51.5	122.9	63.4	65	92.3	74.7	59.5	105.1	100.3	101.6	78.5	153.6	76.8	67.2	81.9	79.2	62.9	130.4	79.7	78.5	77.6	104.4	71.6	87.7	92.3	122.3	108	67.6	63.5	54.5	85.5	48.1	105.6	79.8	82.4	47.5	133.9	81	72.8	103.9	161.5	108.1	83.3	61.2	50.4	88.2	114.3	159.8	67.8	65	76.9	145.2	46.7	51.9	62.6	66.8	73.1	91.1	75.1	80.4	44.7	45.7	39.9	67.7	116.8	57.7	110.8	84.3	61.7	49.4	137.6	98.8	95.2	109.3	63.5	85.5	75.6	67.9	49.1	47.3	62.9	120.7	85.3	58.2	51.8	55.6	55.5	55	91.6	96.8	71.8	64.8	57.7	77.4	84.9	56.5	81.3	45.1	64.1	79.8	48.6	115.2	60.3	67.5	82	71.8	56.5	95.1	97.8	89	63.7	130.2	74.9	64.4	77.5	65.9	62.4	117.4	76.9	72.8	64.3	91.6	71.9	69.3	74.6	115.9	95.5	61.5	61.9	49.9	88.9	45.3	93.9	68.7	78.3	42.3	122.9	69.9	67.7	83.6	127.8	91.7	68.3	52.3	43.2	83.7	101.1	145.3	62.2	62.3	67.9	127.8	47.2	53.5	55.4	56.4	71.7	75.2	67.5	66.9	35
FYCO1	29.3	33.3	31.6	37.7	29.7	54	38.5	22.1	35	26.8	31	39.4	40.5	21.6	30.3	48.3	38.4	35.5	27.3	33.2	49.7	29.6	26.8	34.7	39.2	38.9	39.1	35.9	43.9	34.5	31.2	38.3	50.6	21.9	36.9	52.3	38.1	30	24.4	25.8	47.9	42.7	30.9	43.9	29.2	32.8	55.2	43.2	43.8	39.3	40.3	34.7	39	32	23	24.5	26.7	29.6	32.2	36.9	30.3	32.4	36	26.8	35.4	32.9	32.2	33.4	34.9	42.7	34	39.2	32.7	43.3	33.6	54.9	21.3	42.2	25.9	33.1	36.4	41.6	29.1	37.4	34.4	27.2	46.3	32.2	37.7	15.8	44.2	20.1	27.3	25.7	49.6	46.8	33.8	21.8	31.4	34.9	32.3	36.1	32.2	41.3	36.9	58.2	44.3	24.1	42.5	29.6	31.6	43.1	42.7	24.8	31.7	56.2	41.4	38.3	30.3	33	54.6	33.3	30.6	38.5	43.4	41.2	42.9	39.5	48.4	39.6	34	38.8	54.7	27.2	39.9	49.6	40.8	32	26.8	28.2	57.6	47	33.7	43.1	29.5	38	60.9	51.4	42.3	40.8	39.6	37.4	43.3	33.4	24.5	25.6	29.3	33.1	36.4	39.2	34	37.8	38.2	29.1	37.1	35.4	35.7	37.7	37	49	35.3	40.4	36.1	45.4	36.5	61.4	23.5	47.8	29.5	37.1	37.6	43.8	30.3	43.2	34.3	30.8	48.9	36	39.9	17.8	47.5	22.4	32.6	26.4	51.1	50.7	35.8	21.6	33.4	38.6
FYN	202.5	170.7	161.9	136.5	160.2	152.8	162	125	140.1	144.4	143.8	201.9	133.1	200.6	148.1	273.2	178.5	270.4	133.3	154.1	180.2	159.4	151.7	187.2	222	127.6	256.8	158.5	184.6	177	131.3	177.7	166.3	159	254.4	231.2	138.1	146.4	119.1	153.1	173.9	198.1	166.7	194.1	211.4	145.1	232.2	164.5	184.1	149.5	187.3	228.2	115.9	172.2	166.6	187	213.9	214.7	201.2	242.5	155.1	136.4	193.7	137.2	313.4	138.4	191.3	147.5	178.9	198.5	123.4	182	194.6	164.9	189.9	180.3	146.8	196.1	207.8	161.5	131.8	166.6	182	271.4	194.8	153.8	215.1	182.5	166.6	126.2	125.2	177.7	207.6	113.4	208.6	169.7	142.3	202.2	186.6	218.2	192.2	159.7	157.2	135.5	163.2	164.6	152.8	117.4	139.7	131	139.8	164.1	126.8	198.4	154.9	260.8	174.1	251.7	121.2	146	170.7	162.4	173	161.9	211.7	128.7	243.2	150.3	193.6	166.6	129.6	171.7	162.8	153.8	249.6	219	127.6	148.7	124.6	144.4	179.9	197.8	164.7	172.5	203.2	159.9	232	168.7	178.1	163.3	166.7	222.7	122.6	162.9	160.8	168	212.7	187.5	205.9	200.9	158	130.2	216.5	122.5	312.1	149.1	182.9	158.6	172	216.7	116	178.7	185.1	141.9	186.9	182.7	154.4	201.2	225	148.3	129.7	158.6	171.6	244.4	194.3	183.1	215.9	194.2	144.6	117	134.3	171	214.2	110.9	185.2	174.9	136.2	164.7	189.3	218.5
FYTTD1	37.6	17.5	0	18.8	53.9	88.6	19.2	53.9	17.5	0	14	20.7	44.8	9.3	15.2	56	22.3	47.8	0	77.1	73.9	118.4	0	76.7	17.7	81.7	25	45.9	68.6	10.5	28.3	59.8	29.4	68.5	20.3	23.7	16.4	44.6	0	56.9	61.4	44.8	19.8	112.6	86.7	97.6	43.1	20.5	18.8	14.6	59.9	12.3	70.6	0	0	0	0	102.2	18.7	81.6	0	58.8	15.5	0	43.2	13.5	116.6	73.7	16.6	22.4	16.2	18.6	102.2	22.7	90.4	73.9	8.3	56.9	89.5	42.4	0	87.5	61.2	18.7	13.4	12.3	59.3	12.6	56	0	56.7	59.8	9.6	69.1	52.1	33.1	16.9	0	14.9	17.4	67.9	18	0	18.7	45	26.3	20	34	19.2	14.8	13.6	20.5	57.4	9.7	15.1	59	21.7	80.6	13.7	103.2	99	13	0	77	16.9	25.1	24.9	45.8	68.4	10.9	30.8	57.7	28.7	44.6	19.9	22.4	15.9	45.3	0	9	66.8	47	20.6	134.6	0	65.5	45.2	23.2	18.2	14.4	75.5	12	91.1	0	0	0	0	38.4	0	78.4	0	59	80.4	0	43	35.4	48	61.9	16.8	24.5	16	0	62.2	21.6	12.9	78.7	8.3	25.1	92.3	33.6	0	25.4	60.7	19.5	72.2	41.4	76.3	53.6	59.3	0	57.9	8.8	9.9	55.4	65.4	34.1	0	0	0	17.5
FZD1	12.6	17.5	18.3	20.8	29.7	27	9.6	15.6	15.1	7.4	14.7	20.7	34.9	9.3	6.8	117.7	44.6	37.3	13.6	15	26.1	19.9	14.8	18.2	14.5	14.4	27.6	58.9	26.7	10.5	15.6	20.1	19.7	15.5	30.2	12.4	16.4	11.1	16.4	9.1	22.8	22.4	30.9	21.9	13.9	23.2	23.7	20.5	18.8	29.2	19.2	12.9	15.2	11.3	14.7	11.1	26.7	62.3	29.1	15.1	10.7	35.8	7.7	15.5	17.7	7.1	12.5	22.4	25.9	13	14.7	9.8	19	45.5	26.2	36.9	13	22.2	7.9	12.9	16.5	37.7	8.4	11.4	12.8	15	36.1	12.6	17.1	7.9	22.1	17.3	9.6	10	15.1	66.2	13.9	10.9	14.9	17.4	7.7	18	22.8	18.7	17.6	26.3	31.3	9.9	19.2	7.8	13.6	20.5	27.3	9.7	11.8	124.1	21.7	29.9	13.7	13.5	27.3	11.2	39.2	18.3	12.6	22.7	27.5	48.1	26.7	10.9	15.4	17.6	19.3	10.6	24.3	13.6	17.6	9.3	14.1	9	52.1	23.5	22.7	23.8	13.3	25.6	45.2	23.2	18.2	9.7	32.5	12	16.9	12.4	16.5	0	26.6	30	25.7	14.5	10.9	23	7.8	15.3	17.6	7.2	14.6	37.7	26.2	24.5	16.8	10.1	18.9	55.4	25.8	39.3	13	19.6	8.5	13.1	29.3	29.4	8.4	13.1	12.1	12.6	28.3	12.7	18	16.1	22.6	8.8	9.9	0	12.7	35.8	15.4	20.6	15.1	27.3
FZD10	0.6	3.7	2	1.4	3.9	6.4	1	3.9	21.3	1.9	5.7	0.8	1.4	9.3	3.2	3.6	1	2.8	0.7	3.7	1.4	1.9	4.3	2	1.4	5.1	2	7.7	2.2	2.6	3.2	4.3	3.8	3.3	2.6	1.1	4.1	15.8	2.4	7.5	9.8	9.2	3.6	1.2	2.3	3.3	7.2	22.7	2.6	5.7	1.9	1.9	9.2	2.2	1	0.6	0.9	1.3	4.2	0.9	3.1	6.3	1.6	1.5	5.1	1.1	7.6	8.3	1.7	26	5.4	2.3	2.9	1.1	1.3	2.6	2.1	8.6	5.3	1.4	1.7	4.2	5.7	2.1	3.7	12.9	11.5	5.1	3.5	7.5	1.1	1	3.6	0.7	4.6	5.8	4.9	2.6	4.5	5.3	0.5	0.9	0.7	0.9	1.1	2	0.8	0.6	4.3	0.7	3.1	0.2	0.8	2.9	0.8	1.3	0.2	0.7	0.6	1.2	1.2	0.9	1.2	0.9	0.7	2.1	1.2	1.9	1.2	1.2	0.8	1	1.4	1.1	1	0.9	1.9	3.8	1	2.6	2	2.5	1.2	0.3	1.1	1.3	2	6.4	0.8	1.5	0.9	0.7	1	0.6	0.4	0.4	0.7	0.7	1	0.8	1.1	1.6	0.7	0.7	2	0.7	3	3.5	0.9	5.8	0.8	1.2	1.6	0.3	0.6	1.8	0.6	2.7	0.8	0.6	0.8	1.9	1.9	1	1.6	2.3	4.5	2.1	0.9	1.9	1	0.4	0.9	0.5	1.3	1.7	1.6	0.8	1.2	1.3
FZD2	2.8	10.1	3.6	7.3	5.8	3.7	6.1	1.8	2.9	2.2	5.7	9.8	7.9	4.2	7.2	7	0.9	4	3.2	6.1	10.7	3.7	8.6	5.5	5.9	6.2	3.4	8.9	10.9	2.6	8.6	3.5	5.1	2.7	4.1	3.6	4.7	8.3	3.3	6.4	6.6	5.6	2.7	3.6	3.4	0.9	9.2	7.2	4.7	4.9	7.1	3.1	0.1	4.2	1.5	3.2	4.9	2.7	4.6	3.8	2.4	9.4	3.2	4.1	3.8	6.4	4.4	7.5	3.2	8.3	2.2	4.2	3.7	5.6	1.1	5.6	2.3	3.7	2.2	3.2	4.1	3.3	3.1	4.6	4.5	3.9	5.5	6.6	10.9	3.6	4.3	1.2	3.7	3	3.4	7.1	3.4	2.6	3.4	7.9	2.8	7.4	4	9.8	6.8	7.6	6.1	1.9	5.3	0	6.5	6.9	6.8	5.1	12.4	13.3	1.8	2.8	2.8	6.4	11.2	3.2	6.6	4.5	4.2	6.2	4.6	12.6	4.4	4	9.9	3.6	5.8	2.9	2.7	4.3	4.6	7.6	2.7	5.5	7.5	5.8	3.1	4.2	4.9	6.4	10.2	5	3.7	4.4	7	2.2	3	6.5	1.9	0.2	4.9	2.9	5	3.6	2.7	7	3.4	4	4	5.4	3.1	4.9	2.9	11.1	2.2	3.7	3.5	6.6	1.4	6.2	2.1	4	2.3	6.5	4.9	3.3	4	5.9	2.7	3.1	5.8	7	9.9	4.2	6.5	2.7	5.5	3	3.3	7.3	3.6	2.8	3.4	4.3
FZD3	4.7	4.1	5	8.9	5.2	10.5	5.6	3.5	4.1	3.5	5.7	6	5.9	9.8	3.6	8.1	0	4.2	3.9	4.3	11.2	5.2	4.5	5.3	19.6	7.9	8	6.3	9	2.6	6.1	5.8	10.9	3.7	6.2	6.5	7.8	4.3	4.1	8.7	9.8	8.3	10.4	7.7	4.2	7	12.4	5.4	6.3	7.6	22.2	5	6.5	4.6	8.5	3.7	12.7	5	5.4	4.8	10.7	5.2	15.5	3.7	7.6	5.8	4.2	6.2	16.6	7.2	4.4	5.4	4.3	6.9	3.1	8.7	2.6	6.1	6.5	3.5	5.5	6.6	3.8	5.4	3.9	5	15.6	5.7	6.3	2.3	7.8	2	4.6	10	6.5	10.6	5.4	4.2	5.5	3.7	4.9	4.3	4.9	8.9	5.6	10.8	5.8	3.5	4.3	3.5	5.9	5.6	5.6	10.7	4.1	8.5	0	4.8	4	4.5	13.6	6.5	4.6	4.5	16.9	6.9	7.9	6.6	8.9	3	6	5.6	9.2	3.9	22	18.4	7.2	5.1	4.1	9	10.6	9.1	9.8	7.2	3.8	7.4	13.7	6.4	5.8	7.2	21.9	4.9	6.6	4.4	1.9	4.1	14.7	4.5	5.8	6.6	10.9	4.9	14.9	3.4	8.4	6.2	4.2	6.6	16.8	7.8	4.9	5.3	4.3	6.6	3	9.8	2.9	6.9	7	3.6	5.4	6.6	3.6	5.6	4.1	15.4	17.2	5.2	7	2.3	8	2.1	5.2	10.3	6.3	10.3	5.4	4	5.6	3.7
FZD4	12.6	0	15	0	16.4	27	19.2	10	17.5	14.8	0	0	17.5	9.3	15.2	0	22.3	14.5	13.6	15	28.8	12.7	14.8	0	17.7	24.9	45.4	22.9	26.7	23.2	0	0	29.4	9.9	20.3	77.8	0	0	27	9.1	30.7	22.4	19.8	26.7	13.9	23.2	0	20.5	18.8	0	18.2	40.3	16.8	0	0	11.1	29.5	14.8	0	35.1	10.7	17.9	15.5	16.3	0	0	52.8	22.4	16.6	22.4	32.4	0	19	22.7	70.5	36.9	0	0	16.6	12.9	16.5	26.6	0	18.7	0	12.3	23.1	0	17.1	0	22.1	8.7	9.6	10	26	0	16.9	0	14.9	17.4	12.6	0	14.6	0	0	26.3	20	10.4	63.2	0	0	0	73.6	9.7	15.1	0	21.7	14.9	13.7	14.9	30.1	13	15.3	0	16.9	25.1	24.9	24	26.7	24.1	0	0	28.7	10.6	19.9	94.3	0	0	12.8	9	33.4	23.5	20.6	25	13.3	25.6	0	23.2	18.2	0	0	50.4	16.9	0	8.2	11	29.3	15	0	47.8	10.9	17.9	14.9	16.1	0	13.8	41.4	0	16.8	24.5	16	18.3	18.9	21.6	88.9	39.3	8.3	23.9	18	13.1	16.2	25.4	0	19.5	0	12.6	23.2	0	18	0	22.6	0	9.9	10.3	25.5	0	17	0	15.1	17.5
FZD5	19.7	7.9	5	3.8	6.1	28.3	19.2	3	11.2	29.6	5.7	25.2	5.3	16.9	15.9	11.4	8.7	6.6	4.4	15.8	35.1	23.1	14.8	18.2	8	10.7	12.5	7.7	26.7	16.4	16.4	46.7	9.8	41.8	36.9	7.2	7.4	34.8	4.3	5.3	100.8	9.6	21.9	29.5	25.1	8.6	13.7	4.2	9.4	14.6	5.3	12.9	4.6	5.1	8.5	22.2	3.7	11	3.3	5.9	3.4	19.7	12.1	12.1	5.1	6.7	4.6	35.1	16.6	17.5	16.2	8.8	6	35.5	13.1	10.7	34.9	9.1	3.9	3.5	6.4	7.7	37.3	19.6	5.5	5.6	11.5	13.9	17.1	14.3	10	17.3	9.6	3.5	8.3	7.1	6.6	10.9	4.3	44.7	14.6	8.6	4.9	4.4	6.2	29.1	20	3.5	18.3	29.6	6.2	25	6.5	17.5	6.8	12.1	9.3	6.1	4.6	15.7	31.7	4.1	23.9	18.3	6.6	14.5	24.9	8.9	12.1	17.1	8.1	35.2	31.7	34.8	31.2	8.3	7.6	25	3.5	10	13.7	10.6	21.6	39	20.8	28.2	21.5	5.2	19.2	22.5	7.3	4.7	7.6	3.6	8.6	20	3.5	15	3.9	6.2	3.8	18.9	16.5	8	5.1	7.6	4.4	24.1	16.8	15.7	11.9	8.7	5.5	23.8	10	11.3	27.3	25.1	4.3	5.4	6.3	8.9	9.7	19.5	4.5	6.6	12.2	14.8	19	14.6	23.7	22.4	41.8	4	8.1	22.9	6.3	4	4.6	35
FZD6	5.2	12.3	3.6	18.8	16.4	14.9	7.5	9.5	9.2	15.5	14	24	17.5	9.3	15.2	14.7	9.6	5.9	5.3	6.5	17.5	12.7	5.8	0	17.7	23.7	19.5	9.9	5.2	3.2	15.6	19.1	16.2	9.9	19.3	3.2	16.4	13.6	3.2	9.1	13.2	14.3	16.2	12.7	6.3	8.6	43.1	6.9	14	0	0	4.3	5.9	11.3	8.1	59.9	14.7	14.8	5.7	0	10.7	7.7	13.3	9	0	44.3	0	7.5	3.1	11.2	5.4	11.3	6	5.4	0	36.9	0	11.6	1.9	12.9	14.9	3.6	11.4	13.9	24.3	5.3	7.4	12.6	17.1	0	14.1	22.2	9.6	0	7.5	7.4	6.9	0	14.9	5.3	4	16.3	13.2	17.8	17.6	14.5	8.6	5.4	8.7	6.1	0	8.8	17.5	0	15.1	24.2	11.4	6.1	7.6	4.1	27.3	13	5.4	0	16.9	22.7	22.5	12	8.1	9.4	15.4	15.1	21.3	10.6	18.1	5.6	15.9	13.8	9.5	9	18.4	16.6	20.6	18.5	12.1	15.6	90.5	9.5	10.6	0	17.9	4.7	5.7	49.6	7.5	59.4	14.7	15	15.7	0	8.5	11.5	14.2	11.9	0	13.8	0	6.6	0	13.5	7.2	18.3	7.4	5.1	0	39.3	8.3	12.5	7.7	0	16.2	9.4	11.3	15.2	9.9	7.7	8.6	11.5	16.3	33.9	22.6	5.1	9.9	0	6.7	8.5	8.9	0	15.1	5.9
FZD7	12.6	17.5	15	18.8	16.4	27	120.3	10	17.5	48.6	184.3	20.7	17.5	64.2	15.2	28	22.3	14.5	13.6	15	28.8	12.7	14.8	0	17.7	24.9	25	18.8	26.7	10.5	15.6	18.2	29.4	7.4	20.3	23.7	16.4	13.6	9.5	9.1	30.7	22.4	19.8	26.7	13.9	0	43.1	52.7	18.8	14.6	114.1	84.7	115.9	78	8.1	11.1	14.7	14.8	18.7	0	10.7	17.9	15.5	16.3	70.9	13.5	12.5	22.4	0	22.4	16.2	18.6	0	22.7	13.1	36.9	44.7	22.2	0	12.9	16.5	26.6	11.4	18.7	13.4	12.3	23.1	52.9	17.1	7.9	119.1	0	9.6	10	26	33.1	16.9	10.9	49	17.4	12.6	18	14.6	18.7	17.6	26.3	20	10.4	19.2	48.6	126.6	20.5	17.5	89.8	15.1	29.5	21.7	14.9	127.4	14.9	30.1	13	15.3	18.3	16.9	25.1	24.9	24	26.7	101.5	15.4	17.6	28.7	5.6	19.9	22.4	15.9	13.8	8.2	9	33.4	23.5	20.6	25	13.3	0	45.2	23.2	125.9	14.4	123.9	111.3	105.7	81.5	8.2	11	14.7	15	20.1	18.6	10.9	17.9	14.9	16.1	105	13.8	12.6	24.1	16.8	24.5	0	18.3	0	21.6	12.9	39.3	8.3	23.9	18	70.6	16.2	25.4	60.7	19.5	0	12.6	23.2	79.6	18	74.9	115.8	0	9.9	10.3	25.5	34.1	55.9	10.3	63.7	17.5
FZD8	10.9	17.5	15	8.5	19	27	18.3	10	6.5	10.4	12.7	19.7	20.3	9.3	13.1	10.4	12.3	12.5	13.6	13.6	15.1	9	12.7	14.2	15.3	24.9	13.8	9.9	14.7	10	14.1	18.2	29.4	9.9	8.3	12.4	16.4	12.3	13.5	9.1	23.9	13.6	19.8	14.7	13.2	18.1	28.9	8.4	18.8	14.6	17.4	12.3	16.8	11.3	5.7	10.6	13.3	14.8	10.3	17.6	10.2	6.6	9.4	14	16.9	14.2	6.3	10.1	15.8	10.7	13.9	15.3	19	8.8	8.8	15.1	0	18.2	16.6	11.7	16.5	10.4	11.4	10.3	9.5	10.6	13.4	12.6	6.6	7.9	11.6	2.8	9.6	0	11.2	19.2	16.9	7.7	14.9	18.3	11.4	16.3	14.6	13.2	23.6	26.3	11	10.4	6.5	9	11.2	14.5	15.8	9.7	11.2	11.5	13.9	14.9	12.4	14.9	15	11.8	14.5	9.6	9.8	25.1	13.1	10.3	14.7	12.7	10.9	17.6	28.7	10.6	8.6	9.2	15.9	8.8	14.8	8.2	20.3	11.7	20.6	8.8	13.3	24.3	28.9	10.5	18.2	14.4	17.9	12	16.9	11.2	3.5	9.5	14.7	15	10	17.7	9.9	10.4	7.1	15.3	16.8	15.3	9.8	9.9	9.7	9.5	16	17.4	18.9	9.3	9.1	17.8	7.5	13.8	17.1	13.1	16.2	10.4	11.3	9.3	9.9	8.5	12.2	12.7	9	8.1	11.8	6.8	9.9	9.8	11	17.9	16.2	9.3	13.7	8.7
FZR1	53.2	42.7	49.3	50.7	34.5	72.7	57.2	36.2	44.8	53.6	46	53	49.4	39.1	40.9	50.7	63.1	47.8	42.7	49.3	77.6	46.2	41.8	44.5	43.3	52.3	58.1	50.7	65.2	53.9	42	49	45.9	34.3	63.6	57.8	42.1	40.4	48.8	29.9	64.6	49.5	50.8	75.7	45.5	59.5	60.9	58.2	61.9	52.8	51.7	40.3	47.5	45.2	41.6	40.3	36	36.1	43.3	57.7	54.8	43.6	46.1	41.8	55.4	44.3	52.8	44.9	44.7	47.2	45.8	52.8	36.1	52.8	40.9	81.6	38.5	66	51.9	42.4	40.2	50.7	41.2	58.5	38	44.6	59.3	41.3	48.3	34.8	56.7	27.1	36.7	32.9	63.6	49.2	41.2	50.5	42.2	47	53	44	47.9	52.9	40.8	74.5	56.7	39.5	51.9	53.7	44.7	52.5	49.5	40.7	42.7	56.2	61.5	51.6	45	49.1	81.2	42.6	43.2	46.9	43.4	58.3	60.8	58.6	71.9	50.8	45.8	49.8	49.6	36.6	65.5	57.5	42.9	43.1	53.7	29.6	77.5	54.6	55.4	70.7	43.8	65.5	64	65.8	59.9	52.3	50.8	39.3	52.8	49.6	44.4	40	39.5	40.4	49	61.2	55.9	46	46.6	43.3	60.9	50.1	55.7	50.7	47.5	56.9	52.5	54.4	39.9	52.7	40.3	91.3	44.8	74.7	59.1	43	41.5	53.3	42.9	61.1	37.9	41.4	62.6	41.8	51.1	35.6	57.9	30.2	39.8	33.8	62.3	61.8	43.6	47.7	45	49.4
G0S2	12.6	17.5	15	18.8	16.4	27	0	10	17.5	14.8	0	20.7	17.5	9.3	15.2	0	22.3	14.5	0	15	28.8	12.7	14.8	18.2	17.7	24.9	0	0	26.7	10.5	15.6	18.2	0	9.9	20.3	23.7	16.4	13.6	13.5	9.1	30.7	0	19.8	26.7	13.9	23.2	0	20.5	18.8	0	0	12.3	0	0	8.1	0	14.7	14.8	18.7	19.4	10.7	17.9	50.9	16.3	16.9	13.5	12.5	22.4	16.6	22.4	0	116.6	19	22.7	13.1	36.9	8.3	0	16.6	12.9	16.5	0	0	18.7	13.4	12.3	23.1	12.6	17.1	0	0	8.7	9.6	0	0	33.1	0	35.7	0	17.4	12.6	18	14.6	18.7	17.6	26.3	0	10.4	103.8	14.8	13.6	20.5	17.5	9.7	15.1	29.5	0	14.9	0	14.9	30.1	13	15.3	18.3	16.9	25.1	24.9	0	26.7	10.9	15.4	17.6	28.7	10.6	19.9	22.4	15.9	13.8	12.8	0	33.4	23.5	20.6	25	13.3	25.6	0	23.2	18.2	14.4	0	12	0	11.8	8.2	0	14.7	15	20.1	18.6	10.9	17.9	14.9	16.1	16.8	13.8	12.6	24.1	16.8	24.5	16	18.3	18.9	21.6	12.9	0	8.3	0	18	13.1	16.2	0	0	19.5	0	12.6	23.2	12.7	18	0	0	8.8	9.9	0	25.5	34.1	17	10.3	0	17.5
G2E3	13.3	15.8	16.6	16.2	17.2	23.2	15	10.5	15.1	14.8	15.5	15.3	14.3	10.3	15.9	19.8	16.5	13.2	15.8	12.9	26.1	9.9	17.1	20.1	18.6	22.5	26.3	22.9	21.9	11.6	17.2	20.1	19.7	11.5	15.9	18.5	17.2	13.6	14.1	10	27.8	23.5	19.8	20.9	15.3	17.2	30.4	16.8	19.8	14.6	19.2	12.9	14.5	12.5	9	12.3	10.9	13.4	16.9	13	12.4	18.8	16.3	17.1	17.7	14.9	11.4	17.5	19.2	24.8	17	14.5	14.8	15.3	11.3	26.1	10.1	23.3	13	14.3	12.2	18.8	11.9	16.9	15.6	12.9	14.8	13.9	14	9.6	17.2	10	10.6	12.2	18.4	33.1	14.6	12.6	16.5	18.3	13.2	16.3	15.3	18.7	19.4	22.7	14.9	10.9	15.8	15.6	14.3	15.2	14.3	10.7	15.1	19.8	15.4	13.5	15.9	12.9	26	9.6	17.7	20.2	18.7	25.1	26.2	19.7	21.9	12.1	17	19.4	20.3	11.7	15.6	16.6	17.6	14.5	12.8	10	28.8	24.7	16.9	18.5	14.7	19	30.4	17.3	19.2	13.1	18.8	12	13.8	13	9.5	11.6	10.4	13.6	17.3	11.9	12.6	18.9	15.7	16.9	16.8	15.3	10.9	17.9	18.5	25.7	16.8	19.2	14.8	14.5	11.1	26.4	10.1	25.1	13.3	14.5	12	17	11.8	17.7	15.5	13.9	15.6	13.4	14.1	9.4	17.6	10.2	11	12.5	17.2	27.9	14.7	11.9	16.7	19.3
G3BP1	87.3	0	80.9	18.8	42.1	186.3	120.3	92.9	17.5	14.8	184.3	67.9	341.1	110.7	104.7	193.2	22.3	135.2	13.6	81	121.2	88	0	169.5	58.3	231.2	25	158.5	87.8	72.6	0	18.2	123.5	9.9	85.6	148	59.5	84.9	93	9.1	100.8	94.3	123.8	184.7	13.9	276.2	43.1	20.5	18.8	61.3	126	12.3	0	0	106.7	76.7	92.2	14.8	18.7	104.5	66.8	166.2	15.5	16.3	16.9	13.5	149.3	73.7	54.5	57.5	16.2	100.5	130.9	74.7	45.2	73.9	109	72.8	16.6	38.4	113.6	183.9	47.8	95.9	56.5	0	0	64.5	17.1	7.9	0	54.2	51.9	93.1	109.6	33.1	116.7	45.8	138.7	17.4	87	18	100.6	18.7	47.3	141.9	138.4	10.4	19.2	14.8	293.8	105.1	109.3	127.1	15.1	158.9	21.7	14.9	13.7	103.2	99	89.6	0	170.1	71.2	156.9	24.9	24	87.6	10.9	0	17.6	154.9	10.6	65.5	94.3	81.7	45.3	88.1	9	140.5	147	86.5	172.5	158.7	237.6	45.2	145.4	0	77.7	75.5	0	16.9	0	108.2	76.1	136.2	15	20.1	64.3	10.9	123.9	62.8	16.1	16.8	13.8	67.9	101.5	47.5	80.5	16	60.1	102.1	55.4	54.2	100.8	109.2	67.7	18	70.6	16.2	175.2	47.4	134.9	92.4	0	0	53.6	97.3	8.1	22.6	47.2	53.5	10.3	176.3	34.1	55.9	35.5	198.9	17.5
G3BP2	1541.9	17.5	293.3	247.4	16.4	186.3	19.2	862.2	17.5	14.8	14	20.7	17.5	122.3	180.5	28	207	14.5	13.6	15	28.8	1099.2	14.8	393.4	17.7	24.9	25	22.9	26.7	10.5	15.6	239.2	29.4	9.9	20.3	23.7	16.4	13.6	290.5	1166.1	30.7	208.2	19.8	26.7	13.9	23.2	43.1	20.5	224.4	14.6	126	12.3	220.5	220.6	471.1	11.1	14.7	14.8	18.7	19.4	484.5	17.9	15.5	16.3	16.9	908.3	12.5	22.4	16.6	22.4	16.2	18.6	19	22.7	13.1	36.9	872.4	22.2	0	120	16.5	0	149.3	18.7	13.4	12.3	23.1	165.3	17.1	1741.1	22.1	8.7	9.6	69.1	26	33.1	16.9	234.6	321.8	17.4	384.3	18	284.7	364.7	17.6	26.3	138.4	601.6	19.2	14.8	179	20.5	229.8	188.8	15.1	29.5	285.7	292	0	14.9	30.1	618.2	15.3	240.6	16.9	25.1	24.9	24	26.7	130.1	15.4	231	28.7	10.6	430.4	22.4	15.9	13.8	12.8	1214.3	33.4	308.9	20.6	25	13.3	25.6	90.5	23.2	393.2	189.5	166.7	12	222.1	254.4	1351.7	11	14.7	15	20.1	18.6	234.8	17.9	14.9	16.1	115.9	1080.3	12.6	24.1	16.8	24.5	16	18.3	18.9	21.6	169.3	39.3	179.1	23.9	0	90.4	212.8	25.4	219.8	134.9	13.4	12.6	23.2	248.7	18	1613.9	22.6	1752.5	9.9	1029.2	25.5	34.1	17	931.6	15.1	17.5
G6PC3	166.1	229.8	2860.4	247.4	2440	581.8	252.9	1904	377.2	194.3	302.3	271.7	376.6	1253	2146.1	2080.5	2342.9	244.9	3016.4	916.4	180.2	450.8	777.1	2581.7	1608.8	536.4	232.6	1624.5	318.3	226.7	2319.8	355.5	4155.8	2305	295.2	924.9	3625.2	750.3	2003.1	1732.8	3745.2	208.2	666.8	816	1083.3	320.4	566.2	270	247.7	1532.4	239.9	2015.4	361.9	1377.8	8.1	1823.9	2192	1276.4	284.5	1071.2	360	1543.1	472.4	1098	221.6	2836.4	245	1438.6	2468	127.1	987.2	18.6	3612.3	1866	1022.6	796.5	1580.3	239.1	4052.9	1170.1	1910.7	26.6	346.4	245.8	551.2	178.4	159.8	2919.6	700.5	169.9	290.5	1225.6	2127.6	1417.3	794.4	2018.2	693.7	234.6	527.9	3322.7	1325.2	214.9	2168	1963.6	2485.2	346	263.4	1089.8	253.1	3114.3	179	400.2	229.8	1302.3	325.5	4607.7	2786.6	322.4	2610.7	958.4	208	279.9	200.7	558.3	2064.7	233.2	327.3	1328	350.7	853.7	2529	536.1	2737.5	2228.6	237.6	2135.8	2748.2	1313.5	1156.5	1804.5	719.9	279.8	2508.5	232.1	175.2	336	594.4	263.4	356.2	686.5	166.7	1323.5	364.4	1069.5	8.2	304.3	14.7	1358.4	291.2	3215.3	10.9	1270.4	612.3	16.1	799.6	2767.6	150	853.9	3038.9	169.2	16	18.3	2094.1	2056.6	1167.5	848	253.4	314.2	1987.3	537.4	1702.4	25.4	1306.8	256.8	1479.3	384.8	125.2	3106.9	18	173.9	623.5	920.7	1552.2	932.2	778.6	1039.7	366.8	1528.5	1070.8	2597.8
G6PD	19.7	27.3	30	26.6	25.6	31.3	21.2	32.8	17.5	48.6	39.7	67.9	63.3	23.8	26.2	22.9	27.2	29.1	24.7	23.5	28.8	41.8	14.8	23.4	45.5	24.9	27.6	41.6	29.5	10.5	28.3	36.4	34.1	9.9	31.8	23.7	20	24.6	14.9	38.3	37.4	28.7	18.8	26.7	35.5	23.2	26.2	37.2	34.2	37.4	33.1	84.7	18.5	37.1	26.7	11.1	29.5	14.8	18.7	19.4	57.6	17.9	31	16.3	26.3	27	19.6	24.8	16.6	33.4	16.2	33.8	37.9	25.1	55.1	24.8	34.9	22.2	16.6	12.9	54.1	26.6	29.1	18.7	34.4	40.4	46.3	67.8	17.1	49.3	26.9	8.7	31.6	10	24.8	33.1	16.9	45.8	33	21.3	19.7	28.2	32.2	29.2	31.8	30.5	24.4	34	34.9	48.6	38.6	67.3	57.4	26	31.7	17.9	24	62.9	27.4	27.1	36.7	54.6	15.3	23.5	55.6	25.1	30.4	37.5	41.7	10.9	30.8	35.2	33.3	10.6	31.2	22.4	31.9	27.6	15.6	62.2	42.8	33.2	16	25	43.8	31.2	27.5	36.3	33	40.8	32.5	111.3	33.8	42.8	76.5	11	37.6	15	20.1	18.6	75.2	20.8	38.2	14.5	33.6	35.4	22.8	25.4	16.8	34.7	14.5	28.6	37.9	33.7	69.4	26.4	44.8	23.9	18	26.2	53.2	25.4	28.9	19.5	34.3	78.9	51.3	65.3	36.1	50.4	35.3	36.8	62.1	10.3	23.1	34.1	43.6	43.2	38.8	20.3
GAA	53.2	44.8	38.5	41.6	32.8	59.6	33.2	32.8	44.8	29.6	35.9	39.4	38.6	23.8	30.3	50.7	44.6	47.8	35	33.2	57.7	29.6	41.8	46.8	50.2	35.2	45.4	29.4	37.8	44.2	44.2	46.7	41.5	28.1	36.9	52.3	42.1	38.4	29.8	29.9	43.4	49.5	28	39.8	45.5	34.5	50	52.7	48.3	41.3	46.8	40.3	55.1	41	26.7	36.5	32.6	37.9	33.8	49.7	45	25.3	34.2	29.5	33.7	34.6	52.8	40.7	42.5	35	45.8	29.1	48.6	32.1	47.5	47.3	36.7	44.4	36.7	46.8	31.3	48.3	37.3	47.9	56.5	31.5	34.4	35.6	43.7	16.6	56.7	46.7	63.3	38.2	40.7	40.3	33.8	27.9	42.2	36.7	55.7	51.1	41.3	47.9	38.8	67.5	44.3	37.6	49.4	32.7	34.9	52.5	44.8	27.4	38.7	65.2	55.7	54.2	45	38.3	66.6	36.7	50.2	51.8	55.6	41.2	55	34	46	50.8	50.6	49.8	44.9	34.8	51.2	63.5	40.8	45.3	32.7	37.9	52.1	60.3	30.6	45.3	56.1	42	55.1	59.6	59.9	47.3	50.8	43.4	61.3	49.6	34.6	46.4	41.5	49.2	40.2	47.8	61.7	28	38.2	35.5	43	35.4	64.6	53.3	43	38.3	52.5	33.2	48.6	35.4	56.9	55.6	44.8	52.8	46.1	60.8	35.8	56.1	47.4	55.3	72.2	41.4	40.1	41.8	51.1	20.7	63.9	60.5	79.6	47.8	51.1	43.7	43.6	26.3	49.7	44.8
GAB1	41.5	27.3	27.2	19.8	42.1	27	19.2	20	17.5	14.8	25.4	20.7	44.8	18.6	15.2	28	114.3	47.8	44.8	30.1	28.8	25.5	79.7	36.5	35.5	81.7	50.1	25.3	87.8	10.5	51.2	93.4	29.4	19.9	40.7	23.7	25.6	57.1	13.5	18.2	30.7	22.4	19.8	26.7	58.3	36.2	43.1	20.5	96.7	29.2	76.8	51.6	33.6	11.3	20.8	11.1	14.7	14.8	18.7	19.4	57.6	17.9	50.9	53.5	16.9	34.6	12.5	22.4	16.6	22.4	41.5	18.6	37.9	17.7	13.1	94.7	8.3	44.4	16.6	42.4	42.2	26.6	37.3	18.7	14.8	12.3	76	12.6	17.1	15.8	44.2	22.2	17.4	10	26	84.8	16.9	17	16.5	57.3	12.6	28.2	26.4	47.9	73.9	26.3	20	26.6	19.2	48.6	27.3	20.5	73.6	31.8	63.5	29.5	17.8	49.1	45	14.9	30.1	26	15.3	60.1	43.4	25.1	81.8	24	87.6	28	64.8	17.6	28.7	27.2	39.9	22.4	28.9	13.8	41.9	18	35.1	126.7	20.6	21.5	14.7	39.9	45.2	23.2	59.9	14.4	96.7	39.3	43.3	11.8	44.4	11	14.7	15	20.1	18.6	35.8	32.5	29.9	86.6	16.8	45.4	12.6	24.1	16.8	49	41	126.4	37.9	21.6	12.9	39.3	57.4	61.3	18	55.1	41.5	25.4	60.7	39.1	13.4	12.6	42.1	12.7	59.3	20.7	45.2	22.4	18	71	25.5	87.4	55.9	18.6	15.1	57.4
GAB2	12.6	17.5	15	18.8	16.4	27	19.2	10	17.5	14.8	14	20.7	17.5	9.3	104.7	28	22.3	14.5	13.6	15	28.8	12.7	14.8	18.2	35.5	24.9	25	22.9	29.5	10.5	15.6	18.2	0	9.9	20.3	23.7	16.4	13.6	125.2	29.9	30.7	22.4	19.8	26.7	13.9	23.2	43.1	20.5	18.8	14.6	18.2	12.3	16.8	11.3	8.1	76.7	14.7	14.8	18.7	19.4	127.3	17.9	15.5	16.3	16.9	13.5	12.5	22.4	16.6	22.4	16.2	18.6	19	22.7	13.1	0.2	8.3	22.2	16.6	12.9	16.5	26.6	47.8	18.7	13.4	40.4	23.1	12.6	17.1	7.9	22.1	8.7	51.9	10	26	33.1	16.9	10.9	14.9	17.4	12.6	18	14.6	18.7	17.6	26.3	20	10.4	19.2	14.8	13.6	20.5	17.5	9.7	15.1	29.5	21.7	14.9	13.7	14.9	30.1	13	15.3	18.3	18.7	25.1	24.9	24	26.7	143.6	15.4	17.6	0	10.6	19.9	0.1	15.9	13.8	275.2	37.9	33.4	23.5	20.6	25	13.3	25.6	45.2	23.2	18.2	14.4	17.9	12	16.9	11.8	8.2	102.4	14.7	15	20.1	18.6	143.1	17.9	14.9	16.1	16.8	13.8	12.6	24.1	16.8	24.5	16	18.3	18.9	21.6	12.9	39.3	8.3	23.9	18	13.1	16.2	25.4	11.3	19.5	10.4	12.6	23.2	12.7	18	8.1	22.6	8.8	62.1	10.3	25.5	34.1	17	10.3	15.1	17.5
GAB3	4.7	5.6	2.8	3	3.2	5	4.1	2.9	4.3	26.8	4.7	6.3	7.1	3.3	23.7	5.2	4.1	5.1	3.4	3.1	5.3	2.3	2.3	4.3	3.1	5.6	4	2.6	4.9	3.7	6.4	5.3	3.8	1.8	4.1	2.6	2.7	3.2	2.6	16.5	6.2	4.6	4	3.6	2.7	4.3	7.9	4	9.4	14.6	3	4.8	1.9	2	1.9	2.2	1.6	2.9	3.3	1.6	1.9	3.1	4.7	3.2	3.6	3.2	1.6	3.9	4.1	4.8	2.6	3.1	2.7	5.4	3.3	4.8	2.9	5.8	0.9	1.8	4.5	3.1	2.1	10.3	1.7	2.9	3.9	3.8	6.3	13.6	4.5	1.4	3.6	1.8	3.5	6.7	2.5	1.8	4.8	17.4	19.7	19	3.8	4.2	5.1	6.2	6.7	4.2	7.5	32.7	6.8	8.4	21.3	10.2	27.4	7.3	5.1	7.8	5.6	5	8.3	3.2	3	7.5	4.2	8.8	5.1	3.6	6.6	5.5	18.8	8.8	4.8	2.5	6.4	3.4	3.4	4.4	4.3	18	10.1	7.5	5.1	4.6	3.7	6.4	13.1	5.5	23.4	21.4	3.8	13.2	2.5	2.7	3.4	3	2.4	4.1	5.2	2	2.7	4.2	16.5	4.2	5.1	5.1	2	6	6.5	7.4	3.8	4.3	3.9	8.4	4.8	6.9	13	9.8	1.1	2.5	7	4.7	2.5	25	2.2	4.7	5.5	5.8	19.9	16.1	6.5	2	11.5	2.4	4.7	10.9	3.3	2.6	6.8	27.3
GAB4	79	17.5	12.9	0	10.5	27	63.2	10	16.6	0	0	20.7	120.6	9.3	14.4	0	0	14.5	11.8	15	28.8	12.7	14.8	18.2	17.7	24.9	25	22.9	26.7	10.5	14.8	16.5	0	50.9	19.3	0	11.6	126.2	93	108.3	0	20.3	18.8	112.6	13.2	23.2	0	20.5	18.8	0	18.2	12.3	13.8	105	8.1	11.1	13.3	10.5	18.7	49.7	10.7	17	39.7	214.3	16.9	13.5	12.5	22.4	16.6	0	83	18.6	62.3	22.7	13.1	0	8.3	22.2	16.6	80.7	15.7	26.6	58.3	17.8	13.4	12.3	19.9	165.3	17.1	49.3	22.1	54.2	66.5	131.6	0	0	15.3	10.9	14.9	17.4	8.5	18	13.2	18.7	17.6	26.3	19.1	0	19.2	0	0	20.5	94.2	9.2	15.1	0	0	14.2	9.2	12.3	0	0	15.3	18.3	16.9	25.1	24.9	24	26.7	10.9	15.4	16.7	28.7	10.6	19.9	0	15.9	13.8	118.6	118.5	0	23.5	18.6	25	0	25.6	0	23.2	18.2	0	15.5	12	16.9	11.8	8.2	11	0	11.1	65.9	47.8	10.9	15.5	49	346.5	16.8	13.8	12.6	24.1	14.4	0	82.1	18.3	79.7	21.6	11.1	0	8.3	23.9	18	13.1	13.3	25.4	11.3	18.6	0	12.6	19	167.4	18	55.7	22.6	8.8	68.6	10.3	0	0	17	10.3	14.4	17.5
GABARAP	192.7	170.7	146.6	183.8	168.3	337.4	197.4	152.4	218.8	144.4	136.9	201.9	253.4	105.4	148.1	203	178.5	211.1	133.3	126.4	163.2	144.3	107.2	228.2	173.3	189.6	164.4	193.2	236.5	102.6	152.3	227.7	247.1	151.4	198.6	242.9	131.4	153.8	131.5	80.4	222.7	218.7	224.3	204	116.7	176.9	283	135	203.2	142.3	139.1	178.1	121.7	141.3	101.5	169.4	158.9	144.5	182.2	147.8	104.4	123.5	193.7	159.2	110.8	152.8	191.3	280.7	170.3	219.1	158	182	275.2	257.5	189.9	242.7	63.2	277.4	146.9	139.2	108.1	260.1	110.9	191.9	194.8	120.1	176.4	182.5	193.3	76.9	177.1	138.7	146.8	76.3	295.1	240	165	106.2	160.9	218.2	157.6	151.9	149.6	165.1	219.6	270.1	216.1	158	207.6	144.6	133	164.1	253.7	104.2	127	193.7	183	216.9	133.8	132.2	162.4	147.1	110.8	229	182.5	191.3	163.6	183.2	236	96.6	129.6	255.1	208.5	153.8	194.9	188.7	155.5	141.5	137.6	88	219.4	229.5	221.7	190.4	117.9	204.8	256.1	131.7	228.1	140.8	136.8	173.8	122.6	133.7	88.8	159.9	166	161.6	195.9	142.1	106.3	118	186.6	156.9	121.8	156.6	192.1	273.4	180.7	239.3	172.5	154.1	237.1	270.1	186.9	245.9	69.9	299	175.6	148.3	106.4	224.4	109.9	200.5	194.3	106.2	177.1	159.3	194.6	64.6	180.8	133.5	151.5	82.4	289.2	247.3	166.1	100.4	163.1	218.5
GABARAPL1	12.6	21.3	18.3	20.8	20	23.2	20.2	19	14.3	18.9	19.8	22.8	19.3	23.8	18.5	20.8	23.4	20.6	19.3	15.8	21.4	14.8	15.5	22.2	22.7	17.6	20.5	16.2	15.5	14.1	16.4	23.3	19.7	19.9	14.4	13.7	31.2	19.2	15.6	19.1	22.8	22.4	10.4	12.7	16.1	18.1	23.7	17.7	20.8	37.4	21.2	22.2	21.5	20.5	14.7	12.9	20.8	18	19.6	12.4	16.7	13.3	18.9	12.1	17.7	22.1	14.5	14.4	20.2	22.4	18.8	21.6	22	15.3	16	20.4	16.6	25.7	8.7	18.3	19.1	13.3	20.6	12.6	24.3	14.3	24.3	16.1	12.7	10.6	23.2	22.2	40.5	25.7	13	16.5	19.6	19.7	18.2	15	13.9	24.3	19.6	21.7	22.5	22.7	21.1	17.9	19.2	20.9	19.3	22.6	19.3	24.8	19.3	23	25.2	22.2	19.4	16.5	22.4	15.8	16	22.3	22.8	17.7	20.4	17.8	16.2	16.2	17	24.9	21.3	21.2	14.1	15.8	31.9	19.5	15.6	19.9	26	24.7	13.2	12.5	16.2	19.9	22.6	20	20.1	47.3	20.8	24	21.6	20.3	16.5	13.4	20.7	18.3	22.2	12.5	16.2	17.9	19.1	12.5	18.5	23.8	14.6	17	20.4	24.5	18.6	22.3	20.9	21.6	16.5	21.7	16.6	27.7	10.4	21.5	18.8	14.7	20.4	13.1	24.3	15.4	24.4	16.3	14.8	10.9	22.6	22.4	41.8	26.4	14.1	17	20.7	18.6	18.4	19.3
GABARAPL2	68.1	15.1	15	17	14.1	21	16.6	10	13.6	13.4	14	20.7	15	9.3	23.7	28	16.5	12.5	13.6	10.6	26.1	12.7	13.4	16.5	17.7	24.9	22.7	14.7	25.4	9.1	14.8	16.5	22.9	7.4	16.7	23.7	16.4	13.6	12.8	8.7	23.9	22.4	30.9	19.9	13.9	23.2	33.6	18.6	16.2	47.9	18.2	66.2	16.8	11.3	41.6	11.1	13.3	14.8	16.1	17.6	27.4	17.9	15.5	15.5	12.5	12.8	12.5	19.3	16.6	22.4	16.2	18.6	18	19.6	13.1	26.1	44.7	18.2	15	9.1	15.7	18.8	7.6	16.1	13.4	12.3	23.1	11.4	16.2	7.9	22.1	8.7	60.2	10	26	25.8	14.6	9.4	27	17.4	87	16.3	14.6	18.7	15.1	21.6	14.9	10.4	13.6	137.6	13.6	17.6	16.6	66.8	15.9	29.5	16.1	14.9	13.7	14.2	28.7	13	15.3	77	16.9	25.1	24.9	17	24.2	10.9	15.4	14.4	26	19.2	19.9	21.3	15.9	13.8	11	9	28.8	23.5	15.3	20.5	13.3	23.1	27.5	23.2	59.9	73.9	17.9	64.6	16.9	11.8	98	11	11.4	12.9	16.4	16.1	68.1	17.9	62.8	14.5	12.5	11.3	12.6	21.8	13.7	23.3	16	18.3	18.9	18.6	12.9	29.2	27.3	21.6	17.1	26.2	16.2	20.8	8.8	20.5	13.4	11.4	23.2	68.6	18	8.1	22.6	8.8	68.6	10.3	25.5	35.8	13.9	8.4	49.7	17.5
GABBR1	12.6	57.4	93.9	0	16.4	27	30.1	0	73.6	0	0	87	17.5	9.3	63.8	28	114.3	47.8	13.6	15	94.6	25.5	14.8	18.2	17.7	134.1	105.3	22.9	26.7	10.5	65.6	0	96.4	9.9	66.8	99.6	16.4	13.6	13.5	9.1	100.8	44.8	19.8	26.7	45.5	119	297.4	22.7	130.1	14.6	18.2	51.6	0	37.1	8.1	46.7	92.2	137.5	78.5	19.4	0	75.3	0	87.9	16.9	44.3	0	22.4	0	120.9	16.2	18.6	19	0	70.5	343.2	8.3	31.4	89.5	69.6	0	87.5	78.4	117	56.5	0	0	12.6	87.5	7.9	22.1	0	9.6	62.6	179.8	33.1	30.6	0	49	0	12.6	92.6	91.2	18.7	17.6	181.8	36.3	10.4	103.8	0	0	86.2	0	0	15.1	29.5	21.7	0	13.7	14.9	208	33.3	0	18.3	55.6	25.1	24.9	24	26.7	46	15.4	0	94.4	0	19.9	140.2	15.9	0	12.8	9	140.5	23.5	20.6	25	13.3	84	282.8	42.1	169.5	60.7	17.9	30.7	0	63.6	8.2	56.5	14.7	139.3	138.5	61.2	0	75.5	0	16.1	16.8	45.4	0	24.1	0	24.5	16	18.3	18.9	0	54.2	39.3	8.3	78.5	18	70.6	16.2	106.7	11.3	19.5	44	12.6	0	12.7	18	8.1	22.6	0	9.9	33.8	25.5	34.1	34	10.3	104.5	0
GABPB1	27.9	31.7	42.5	41.6	42.1	54	38.5	32.8	35	37.9	31	32.3	21.3	122.3	30.3	56	44.6	47.8	49.5	27.2	45	26.8	29.6	33.1	45.5	47.4	39.1	50.7	53.5	29.8	24.4	46.7	41.5	31	52.1	60.7	32.8	73.2	34.5	29.9	61.4	44.8	43.8	53.5	39.3	46.4	60.9	39.1	30.9	100.6	36.5	24.6	37.1	37.1	29.4	28.5	32.6	37.9	33.8	38.8	35.1	32.4	65.2	36	33.7	34.6	27.7	42.7	36.7	40.7	37.6	47.8	37.9	45.5	43	63.7	34.9	44.4	34.9	54.3	32.9	58.9	37.3	41.3	34.4	31.5	51.1	78.6	43.7	25.9	36.3	46.7	24.7	32.9	42.8	60	43.3	35.7	38.3	57.3	25.2	36.1	41.3	41.3	45	86.5	40.1	29.3	38.5	38	30.1	29	20.3	40.7	30.2	59	43.5	49.1	45	29.9	47.1	26	33.8	33.2	43.4	45.5	40.9	53.1	68.4	28	22.9	35.2	40.7	34.8	51.2	44.9	28.9	58	32.7	28.2	66.8	47	45.4	50	34.2	46.3	55.1	42.1	31.5	31.9	35.9	24	37.3	38.8	27	28.2	34	33.1	40.2	37.3	35.8	35.9	38.2	35.5	33.6	35.4	27.8	24.1	38.9	49	32	46.9	37.9	43.2	42.3	71.3	35	43.3	37.8	55.1	32.4	56.1	37	39.1	34.3	41.4	48.9	41.8	46.3	20.7	40.9	36.8	25.5	26.4	39.9	58.8	43.6	33.8	38.8	57.4
GABPB2	19.7	24.7	16.6	25.3	25.6	42.1	30.1	15.6	27.3	26.8	20.8	32.3	27.3	18.6	22.5	34.1	40.4	26.4	21.3	23.5	40.8	15.5	18	33.1	19.6	35.2	35.4	29.4	37.8	12.8	22.1	28.4	37.6	15.5	31.8	26.1	25.6	20.2	21	12.9	37.4	31.7	32.5	29.5	19.6	36.2	24.9	32.1	29.4	26.4	27.1	19.2	19.5	29	14.7	20.1	23	22	33.8	35.1	20.4	32.4	21.9	29.5	26.3	24.4	22.7	11.8	33.2	31.7	22.9	33.8	37.9	29.1	23.7	22.5	14.3	34.6	30.1	23.4	24.5	26.6	19.6	29.2	19	21.2	41.9	27.8	24.1	15.8	31.3	16.5	24.7	18.1	40.7	34.8	27.7	17.9	27	31.6	17.8	23.1	16.9	26.4	27.4	52.7	36.3	16.2	28.6	29.6	21.3	26.2	27.3	19.3	21.3	37.8	34	29.9	17.6	23.4	42.6	14.3	19.6	30	20.6	35.5	30.4	29.3	37.7	14	24.1	24.9	35	15	36.2	27.3	22.5	20.5	20.9	14.1	40.7	28.7	32.1	35.3	19.8	38	26.2	36.3	27.1	26.1	26.7	20.7	18.7	30.2	16.5	20	22.9	23.4	40.2	37.3	18.8	28	22.2	29.1	26.2	21.6	19.7	13.3	30.4	31.4	22.6	33.2	37.9	26.3	23.3	23.9	13.6	29.1	29.5	23.7	22.9	16.2	19.4	25	18	21.8	38.1	28.1	25.5	15.4	31.9	16.7	21.9	20.6	46.3	37.6	30.8	17.7	23.6	27.3
GABRA2	4.9	0	3.7	18.8	0	1.3	2.6	0	0.7	0.7	1.9	4.9	0	8.8	0	1.1	1.7	2	0	0	1.3	3.9	0	0	10.8	1	2.1	0	8.5	0.8	3.5	3.9	4.9	0.5	1.5	3.1	1.2	6.8	0.7	2	4.9	1.1	0.9	26.7	0.7	0.9	0	0.9	2.4	0.7	3.9	11.1	0.1	6.2	0.9	0.6	0	0.7	0.9	6.2	4.4	1.5	0	1.6	1.3	4.5	12.5	0	0.8	19.3	0	0.9	2.6	0.1	0	1.7	0	7.1	0.7	0.8	0	0	9.3	15.3	0.5	12.3	1.1	7.7	0.8	0.4	1.8	0.4	9.6	1.9	10.7	1.5	0	1.5	11.1	2.8	10.9	0	4.4	14.6	0	1.3	2	0	0.1	0.7	3.4	6.5	11.2	9.7	0	1.2	1.1	11.1	0	0	1.4	3.2	0	0	0	0.1	12.4	0	14.7	0.5	13.9	4.4	3.4	0.5	3.9	8.3	2.7	7.6	1.7	3.3	5.6	1.2	2.5	25	0.7	1	0	0.1	2.7	0.7	3.1	12	0.1	4.8	1.9	1.4	0	1.2	0.9	18.6	6	1.5	0	2.2	1.6	6.9	11.4	0	0.7	10	0	3.2	1.4	0	0	2.9	0	4.2	1.4	8.4	0	0	6.2	0	0.6	0	1.2	5.8	0.8	0.4	8.4	0.4	9.9	1.9	12.7	2.8	0	2.1	5.9	0.9
GABRB3	4.5	2.3	0.3	3.8	0	2.7	4.8	0.1	2.3	1.6	14	0	4.3	7.3	0.1	8.1	3	1.8	3.9	3.6	4.8	0	0	0.2	0	4.1	2.8	3.5	1.5	6.1	1.9	0.9	3.8	1.9	0.1	2.5	3	0	4.5	2.8	0	1.8	2.6	2.1	3.8	1.1	19.5	6.2	11.5	0	4.5	0.1	12.5	1.3	0	2.8	0.7	0.1	3.6	3.1	10.7	12	1.6	4.1	15.3	1.8	3.6	7.5	0.7	5.3	2.6	4	0	16.9	1	4.3	0	1.1	1.8	1.7	0.2	0.1	8	3.4	1.1	2.3	3.2	0	1.4	0	7.4	1.8	0	8.6	4.6	14.9	5.1	2.1	7.8	4.3	0	2.5	3.1	3.3	0	3.2	7.8	3	1	1.9	13	0.1	5.3	19.3	0.1	4.7	2.3	1.8	5.6	2	2.5	0.1	0	3.5	0.1	4.2	2.5	3	1.3	9.9	3.6	0.9	4.6	1.9	0.1	4.8	4.6	0	3.9	0	0	0	1.1	2.4	4.5	1.2	9.7	11.6	0.1	0	8.1	0.5	0	1.6	7.5	4.7	0.7	0.1	6.1	3.1	10.9	2.7	1.9	4	11.3	2.2	5.4	16.2	3.2	5.8	4.6	0	0	2.8	0.6	1.8	0	1.9	2.5	3.6	0.2	2	6.2	4.9	1.2	1.9	8.2	0	1.5	0	6.8	2.9	8.1	8.4	4	17	6.6	2.3	6.2	3.1
GABRD	5.7	3.2	6.1	18.8	3.9	19.1	3.4	4.5	4.3	13.4	11.5	14.6	5.3	2.7	5.9	14	10.1	3.3	6.8	4.8	26.1	10.4	4.7	19.2	4.6	23.7	20.5	7	13.3	8.6	9	7.4	17	3.9	7.5	13.7	9	9.1	10.5	38.3	15.3	7.9	10.4	10.9	5.4	3.2	14.4	4.6	19.8	5.4	18.2	12.3	4.6	5.1	4	8.7	12.7	12.1	8	12.4	10.7	6.3	8.5	13.4	7.6	27	10.8	3.7	7.9	21.3	5.2	18.6	6	3.8	3.6	6.8	5.9	8.6	16.6	6.1	7.1	6.6	11.4	17.8	12.2	8.3	9.5	25.2	6.6	7.1	22.1	4.5	5.6	9.5	9.6	12.3	6	10.3	6.1	4.1	6.9	3.3	10.3	18.7	6.2	20.5	5.8	4.9	6.8	12.1	5.6	16.8	6.2	3.1	10.1	14	11.4	5.8	6.8	4.8	30.1	13	4.9	19.2	4.9	11.9	18.5	8.1	14	9.4	10.4	7.9	10.6	5.8	7	22.4	9.2	9.3	10.5	7.4	21.4	9.6	16	20.5	5.2	4.7	18.5	10.5	18.2	5.6	16.2	10.3	7.3	4.8	6.1	10.5	13.9	12.9	9.5	16.1	10.9	8.1	10.5	13.8	5.9	14.5	12	5.4	9.7	24.5	5.1	18.3	9.5	6.2	5	9.8	3.1	11.3	13.3	8	8.5	7.7	11.3	19.5	13.4	10.9	11.6	25.5	11	8.1	20.4	5.1	6	10.3	12.7	25.3	6.6	9.3	16.7	4.8
GABRE	4.5	8.7	6.5	10.4	7.1	12.2	9.6	10.5	7.9	8.1	26.7	8	8.3	9.8	6.2	8.5	10.1	14.5	6.8	7.1	11.2	6.4	6.7	5.5	7.3	9.2	10.8	8.1	13.3	3.9	21	7.1	9.8	4.1	8.7	3.9	9	5.3	5	3.9	9.3	9.2	8.5	12.1	6.9	5.8	12.4	11.3	20.8	7.3	8.2	5	5.6	19.5	2.5	12.3	6.7	7	8	7.9	4.2	6.6	7.7	7	8.4	5.8	6.3	11.8	6.1	10.7	3.1	8.4	9.5	8.4	5.4	13.7	3.2	11.6	5.3	5.5	17.3	5.2	3.8	6.9	5.5	12.9	11	6.6	6	2.6	28.3	3	4.8	14.2	9.6	10.6	6	4.2	4.8	5.6	5.2	11	6.6	10.3	7.5	11.3	10	4	8.3	7.8	24.7	8	7.5	10.2	6.2	8.9	9.8	8.2	6.5	7.5	10.6	6.8	5.9	5.6	7.3	8.8	11.8	8.9	12.7	4.5	20.7	6.8	9.6	4.8	8.6	3.9	9.7	5.9	5.5	3.9	11.2	9.1	9.3	12.5	6.6	7	13.7	12.8	19.2	7.2	8.1	4	5.4	17.5	2.5	12.2	7	6.8	9.1	8.4	4.7	5.7	7.4	7.3	7.6	7.2	6.3	11.5	6.5	12.2	3.4	8.7	9.9	8.4	5.5	16.1	3.2	11.9	6	5.4	17.9	5.4	3.8	7.6	5.8	5.7	24.4	7	7.4	2.8	26.2	3.1	5.2	5.4	9.9	12	6.3	4.2	4.8	5.9
GABRP	12.6	11.7	7.9	18.8	16.4	27	14.3	10	15.8	14.8	14	20.7	17.5	9.3	15.2	28	22.3	14.5	13.6	15	28.8	25.5	14.8	18.2	16.1	24.9	25	22.9	26.7	10.5	16.4	17.3	29.4	41.8	20.3	23.7	14.9	13.6	13.5	9.1	30.7	19.3	19.8	26.7	13.9	23.2	30.4	18.6	17.9	14.6	18.2	12.3	16.8	7.6	4.7	11.1	14.7	7.4	18.7	19.4	9.7	17.9	15.5	41.8	16.9	8.6	12.5	22.4	16.6	22.4	14.7	18.6	19	6.9	10.7	16.7	8.3	22.2	16.6	89.1	16.5	16.2	11.4	18.7	13.4	12.3	10.5	12.6	17.1	7.9	23.2	9.1	9.6	10	26	33.1	16.9	10.9	14.9	15.8	12.6	16.3	0	18.7	17.6	26.3	14.9	10.9	11.2	14.8	13.6	20.5	17.5	9.7	14.4	29.5	21.7	49.1	11.2	14.9	30.1	13.6	14.5	15	15.3	14.5	24.9	24	26.7	10.4	39.5	17.6	28.7	10.6	19.9	22.4	15.9	13.8	12.1	9	33.4	13.6	20.6	0	13.3	25.6	8.8	20	16.5	13.1	17.9	12	16.9	11.8	8.2	11	5.4	12.3	21.1	15.3	8.9	17.9	14.9	32.2	16.8	10.3	87	24.1	16.8	24.5	11.9	6.8	17.2	3.6	25.8	16.1	7.5	20.6	10.4	13.1	15.4	25.4	11.3	64.2	13.4	12.6	10.5	12.7	18	8.1	22.6	5.3	9.9	10.3	25.5	34.1	17	10.3	15.1	17.5
GABRQ	25.3	6.5	8.7	22.9	9.5	23.2	7.9	3.9	7.5	16.3	4.9	21.7	18.3	6.6	5.9	11.4	24.6	9.8	6.5	8.7	35.1	13.4	7.7	33.1	35.5	24.9	22.7	8.9	14.7	12.8	17.2	8.6	15.4	3.9	22.5	8.8	25.6	24.6	12.2	11.1	11.4	15.1	16.2	8.1	6.9	9	30.4	20.5	29.4	5.4	10.1	12.9	6.2	5.9	9.4	22.2	5.2	5.8	8.4	9.7	11.8	8.5	18.9	10.4	11.9	18.2	16.1	13	20.2	11.2	17	8.4	12.7	7.2	5.9	15.1	51.9	10.5	10.6	5.8	16.5	13.3	15.3	26.5	5	7.1	8.2	12.6	9.4	5	9	4.5	12.3	12.2	7.9	14.2	12.5	5.4	6.7	7.1	32.3	6.4	29.2	29.2	9.7	21.6	9.1	4.9	8.3	18	4.8	22.6	11.7	6.5	6.8	12.1	24	11.1	15.1	8.7	35	26	8.4	33.2	30.7	25.1	13.1	10.9	14.7	13.3	17	18.5	20.3	5.8	11.6	8.7	28.9	27.6	6.1	11	12.4	15.8	13.2	10.2	6.6	11	40.9	23.2	28.5	6.2	9.9	13.2	6.9	6.5	10	22	5.4	9.1	12.2	9.8	13.3	8.1	19.1	17.7	7.6	18.6	19.7	14.7	18.5	13.5	18.6	9.1	11.5	5.1	6.4	16.9	27.3	25.1	10.9	5.6	8.5	12.7	15.9	30.5	5.2	7.7	8.2	6.7	9	9.8	22.6	9.2	13.4	12.5	8.6	13.3	15.4	5.1	7.9	7.1
GADD45A	64.8	44.8	49.3	68.3	36.3	88.6	54.5	32.8	36.8	62.2	46	53	49.4	47.7	38.9	91.9	57.1	47.8	30.2	38.5	94.6	32.7	37.9	59.9	74.7	63.8	70.8	58.9	87.8	56.7	51.2	59.8	75.3	25.4	66.8	60.7	53.9	57.1	44.2	46.7	55.6	73.6	50.8	68.6	58.3	51.3	67.3	67.5	61.9	47.9	76.8	51.6	47.5	37.1	43.7	36.5	48.4	41.9	47.8	63.7	45	45.9	50.9	36	55.4	56.7	64.3	57.5	42.5	63.5	53.2	61.2	62.3	41.2	55.1	73.9	34.9	72.8	42.6	66.2	36.4	53.3	47.8	100.8	48.7	34.8	76	41.3	56	20.2	56.7	36.4	60.2	42.1	66.8	54.3	43.3	35.7	38.3	44.7	67.9	51.1	47.9	78.6	45	74.5	56.7	29.3	42.5	62.3	44.7	52.5	57.4	40.7	38.7	83.5	55.7	49.1	35.1	38.3	99	33.3	39.2	60.1	71.2	55.5	63.8	78.9	87.6	56	50.6	57.7	73.7	30	65.5	73.6	52.3	58	41.9	46.2	60.5	77.2	52.7	64	68.4	56.5	64	76.4	59.9	52.3	75.5	43.4	55.5	38.8	44.4	36.2	48.1	42.4	51.4	61.2	45.8	46	49	41.2	55.1	58.2	64.6	61.9	47.5	69.4	52.5	60.1	62.2	39.1	54.2	78.7	35	100.6	46.1	55.1	41.5	65	47.4	105.3	56.3	41.4	76.3	41.8	59.3	20.7	63.9	36.8	62.1	43.3	65.4	61.8	43.6	33.8	38.8	44.8
GADD45B	272.6	162.5	93.9	106.6	88.4	108	81	42.1	89.7	102.1	59	87	81.1	58.2	49.8	91.9	120.1	173.2	85.4	81	121.2	88	79.7	169.5	164.9	171.7	232.6	75.4	137.2	102.6	80	76.6	117.6	68.5	85.6	127.6	113.3	161.7	160.3	66	96	73.6	106.7	159.2	111.1	97.6	110.4	58.2	117.9	100.6	76.8	119.9	799.1	57.9	106.7	132.2	137	75.9	222.1	121.2	438.8	91.8	68.5	130.6	82.3	72.7	568.5	208.6	109	73.7	150.4	100.5	102.2	128.7	90.4	155.4	73.4	138.7	218.3	114.2	84.4	106.7	78.4	95.9	289.6	161.6	97.4	165.3	112.1	93.8	93	103.1	126.5	93.1	121	84.8	100.6	106.2	103	103.8	165.6	92.6	86.8	128.9	94.6	116.4	108	43.6	103.8	102.2	69.9	110.4	94.2	60.5	49.6	96.8	117.2	178	99.4	80.6	133.2	170.6	95.5	170.1	157.3	173.3	296.4	87.2	143.8	117.8	83	74	179.7	57.1	84	140.2	121.4	95.2	118.6	65.4	104.3	98.9	128.6	232.1	123.9	124.8	128	76.4	76.7	134	75.5	122.9	1195.7	85.6	177.5	144.8	174.5	80.8	138.5	116.5	332.1	96.8	69.3	156.9	86.1	74.5	165.6	166.6	115.7	103.1	190.4	103.7	107.3	283.8	103.2	211.9	73.5	165.1	236.4	127.8	87.3	123.8	57.7	100.2	176	117.3	97.8	151.6	144.6	74.9	95	81.4	130.6	110.9	159.6	87.4	101.2	105.5	94.6	98.9
GADD45G	4.9	27.3	30	29.4	29.7	54	63.2	53.9	3.4	48.6	46	53	27.3	58.2	30.3	6.3	24.6	22.7	27.3	11.7	33.4	68.7	23.1	5.5	27.7	4.1	7.6	41.6	8.1	21	24.4	28.4	58.8	68.5	20.3	3.2	38.1	28.6	44.2	38.3	32.2	28.7	6.3	11.5	35.5	23.2	3.6	41.1	34.2	37.4	7.5	19.2	33.6	47.5	3.3	7.1	48.4	4.7	33.8	6.5	21.4	4.2	24.2	16.3	8.8	34.6	32.2	11.2	4.6	7.9	6.6	37.3	19	11.9	8.4	14.4	13	34.6	5.9	27.1	54.1	3.8	20.6	7.3	34.4	76.9	41.9	41.3	26.7	25.9	40.1	4.5	31.6	25.7	19.3	33.1	37.3	58.6	27	3.7	5.4	28.2	37.4	29.2	31.8	67.5	62.6	64.8	3.9	76	44.7	86.2	27.3	52.1	30.2	7.3	43.5	24.5	27.4	10.6	35	54.6	27.7	3.7	10.3	4.2	5.3	48.1	7.3	21.9	27.9	27.5	94.4	73.2	19.9	3.4	40.8	35.4	41.9	62.2	38.7	36.7	20.6	13.1	43.8	25.6	3.7	59.6	36.5	37	35.9	24	37.3	81.5	8.6	7.8	101.2	6.1	31.3	6.6	21.8	6.3	27	16.1	6.9	35.4	41.4	10.4	2.8	9.5	7.2	77	37.9	70.9	33	43.4	16.6	37.3	7	28.9	53.2	4.7	20.4	5.9	34.3	68	46.5	41.8	28.2	17.8	45.2	10.2	32.6	33.8	19.9	34.1	37.6	71	30.3	9.2
GADD45GIP1	12.6	120.7	103.7	50.7	113.3	88.6	81	69	73.6	176	96.8	53	109.2	257	15.2	28	120.1	135.2	94.2	103.7	52.2	167.5	102	18.2	58.3	49.8	25	58.9	26.7	97.7	80	76.6	96.4	53.5	20.3	23.7	88.4	93.8	160.3	93.3	30.7	114.9	136.7	68.6	182.2	76.2	0	67.5	175.2	135.4	59.9	161.3	104.9	78	812.2	76.7	62	79.7	61.3	81.6	99.3	96.4	50.9	112.6	55.4	177.3	78.4	155	89.4	73.7	68.1	128.7	176.2	95.6	155.8	36.9	77.1	119.5	69.9	169.7	152.9	26.6	105.5	95.9	44.1	265.1	124.7	165.3	92	870.6	152.6	59.8	114.6	1221.7	66.8	33.1	71.1	572.1	62.8	162.1	165.6	214.9	100.6	52.9	163.2	86.5	125.3	96.3	178.9	194.6	94.1	52.5	109.3	294.9	140.3	29.5	111.5	138.9	163.1	139	54.6	120.6	141.9	126.4	116.8	82.4	24.9	123.3	26.7	71.8	79	57.7	73.7	98.5	19.9	22.4	110	128.2	167.7	107.3	33.4	23.5	128.6	82	175.2	65.5	39	59.6	169.5	134	58.9	157.4	201.1	109.6	955.8	76.1	64.8	139.3	65.9	61.2	143.1	112.3	80.4	211.2	55.1	181.7	117.1	166.6	115.7	44.4	86.2	170.1	225.6	116.4	169.3	39.3	109.2	149.5	75.7	121.7	150.4	25.4	77.7	82.2	44	165.8	76.3	151.6	124.6	768	155.9	115.1	68.6	122.4	65.4	0	202.5	135.1	94.6	120.6
GADL1	0	0.9	0	10.4	0	12.8	0	0	0	0	0	0	0	0	0	0	0	0	0	8.7	0	12.7	0.9	0	0	0	19.5	1.1	0	0	0	11.6	0	0	0	0	13.4	0	0	1.7	1.4	0.9	0	7.3	8.9	0	2.1	1.7	11.5	1.2	12.9	8.2	0.8	9.7	0	0	0	6.4	8	0	10.2	5.7	0	0	15.3	0	0.7	1.1	10.6	0	0.8	0	0	0	3.3	0	6.8	0	0	10.1	10.5	0	0	0	10.5	0	0	4	0	0	8.6	0	1.9	5.8	0	18.2	6.6	0	0	5.3	3.6	0.8	0	0	0	16	0	0	0	0	0.6	3.4	0.7	0	0	0	1	0	0	8.2	6.4	4.6	0	0	0	0	0	0	1.5	3.7	0	6.8	0	0	8.2	0	7.2	10.8	6.7	0	0	17.4	6.6	0.1	0	0	0	13.5	4.5	0	0.7	0	0	5.3	6.1	3.7	0	0	0	0	0	0	0	0	13.1	0	0	12	0	0	0	0	0	3.6	0	2.9	4.4	0	13.3	5.6	0.7	0	7.6	0.8	0	9.8	0	0	6.4	0	11.8	0	7.4	2.6	8.6	0	0	8	11.8	0
GAK	166.1	89.7	73.3	61.8	215.6	93.1	98.7	131.4	229.9	137.4	59	142.7	120.6	55.4	104.7	117.7	120.1	191.2	179.4	93.9	94.6	151.7	194.3	98.3	111	134.1	134.9	96.6	87.8	56.7	145	113.8	158.3	92.2	242.1	127.6	69	126.2	177	1287.4	285.3	154.7	136.7	87.9	71.1	160.2	110.4	67.5	101.6	78.5	114.1	51.6	199.8	78	158.5	146	62	194.5	128.8	133.9	73.8	64.9	106.9	151.5	90.9	263.4	61.2	267.2	77.1	73.7	71.6	91	68.8	156.9	172	73.9	109	119.5	114.7	120	102.9	112.1	61.2	61.4	84	161.6	76	116.8	106.7	132.6	93	113.8	89.5	119.2	109.6	103.4	86.7	101.1	62.8	94	165.6	237.3	78.6	100.6	230.8	90.9	186.2	136.2	178.9	102.2	57.3	190.4	120.7	66.8	104.2	79.4	135.9	138.9	180.1	103.2	126.8	120.6	200.7	170.1	105.8	95.6	104.8	286.1	112.3	101.5	332.1	109.9	267.1	98.5	262.3	140.2	81.7	95.2	275.2	474	230.5	279.8	142	82	71.8	84	148.5	76.4	76.7	99.5	96.7	64.6	222.1	81.5	177.5	144.8	61.7	103.5	138.5	128.7	101.2	75.5	103	149.3	90.5	181.7	67.9	317.2	90.3	80.5	82.1	126.4	62.2	200.7	169.3	71.3	98.9	222.2	75.7	121.7	212.8	235.8	77.7	82.2	83.7	492.9	97.8	857.5	112.9	173.9	95	115.1	92.3	200.9	107.4	112	87.2	221.6	81.6	162.3
GAL3ST4	7	9.2	0	2.3	0	0	0	0	0	0	0	10.8	2.8	3.4	0	0	0	4.4	0	3.1	11.2	0	3.5	5.5	9.8	7.2	8.4	0	0	0	10	14.9	0	3.9	13	5.6	0	10.1	0	0	5.4	15.1	3.6	0	0	4.7	0	11.3	0	7.3	0	5.3	3.4	0	0	4.8	5.2	3.7	0	3.2	9.7	3.1	0	3.2	0	0	7.6	4.3	5.6	0	0	10.8	5.5	2.9	2	0	0	0	13.6	0	0	4.9	0	5.4	9	0	0	0	0	7.5	11.6	3.2	0	0	5	9.1	4.6	0	3	0	6.6	10.5	6	2.2	8.3	0	0	0	0	0	0	9.3	2.4	5.6	2.9	0	7.3	0	0	2.3	7.1	0	3.1	4.3	3.3	3.3	3.8	0	6.6	0	3.8	10.2	4.6	4.8	9.5	8.3	0	0	0	0	5.3	0	4.9	10.2	0	4.5	0	5.2	0	0	0	4.7	2.5	0	0	3	2	9.6	0	5.7	4.7	3.1	0	3.1	0	0	3.8	4.4	8	0	0	7.5	0	2.4	1.6	0	0	0	0	5.1	0	4	5.9	3.6	2.7	8.5	10	0	0	7.7	4.2	0	0	2.8	4.3	7.3	2.8	0	2.8	10.6
GALC	12.6	57.4	15	18.8	16.4	24.4	63.2	92.9	17.5	37.9	59	41.4	44.8	110.7	15.2	1	34.8	100.4	13.6	15	28.8	12.7	14.8	18.2	17.7	45.1	39.1	22.9	53.5	10.5	80	76.6	58.8	92.2	52.1	23.7	16.4	13.6	13.5	119.6	30.7	44.8	19.8	26.7	13.9	23.2	43.1	67.5	18.8	61.3	18.2	12.3	33.6	78	75.4	11.1	26.7	14.8	18.7	20.4	140.5	17.9	39.7	16.3	43.2	93.1	12.5	22.4	103.8	22.4	32.4	29.1	19	45.5	13.1	36.9	109	22.2	33.2	66.2	102.9	26.6	78.4	78.7	13.4	84.9	23.1	19.6	0.1	169.9	34.5	46.7	66.5	54	26	0.3	16.9	58.6	38.3	31.6	12.6	46.3	14.6	18.7	73.9	26.3	40.1	71.6	19.2	62.3	57.3	37.1	44.8	40.7	15.1	1	34	138.9	127.4	14.9	30.1	13	15.3	18.3	16.9	50.2	24.9	24	53.4	10.9	64.8	57.7	28.7	66.3	39.9	44.9	15.9	86.2	12.8	107.3	33.4	47	20.6	25	13.3	25.6	45.2	42.1	18.2	28.8	17.9	30.7	16.9	63.6	56.8	11	15.4	38.4	20.1	18.6	101.2	17.9	76.5	16.1	30.4	70.9	12.6	24.1	115.7	24.5	41	18.3	22	22.7	12.9	39.3	109.2	0.2	32.6	55.1	68.1	25.4	77.7	100.2	13.4	68	23.2	19.9	18	384	22.6	47.2	62.1	52.7	25.5	34.1	55.9	55.4	15.1	17.5
GALE	12.6	35	16.6	20.8	16.4	23.2	19.2	18.1	17.5	29.6	21.9	20.7	27.3	18.6	14.4	28	22.3	22.7	27.3	10.1	28.8	9.5	14.8	36.5	16.1	63.8	25	0	26.7	6.4	15.6	20.1	29.4	5	10.7	23.7	32.8	13.6	13.5	16.5	78.7	22.4	19.8	26.7	27.7	20	43.1	20.5	37.7	26.4	14.2	12.9	13.1	22.6	8.1	11.1	0	15.5	19.6	19.4	21.4	0	17.1	16.3	16.9	27	6.9	22.4	9.1	44.9	41.5	18.6	19	22.7	11.8	36.9	8.7	18.2	0	23.4	32.9	26.6	17.7	33.9	14.8	24.6	36.1	25.2	17.1	15.8	20	8.7	5.6	10.5	26	28.5	16.9	12	23.3	9.1	32.3	36.1	22.8	15.3	17.6	26.3	20	20.7	19.2	14.8	14.3	20.5	31.7	31.8	15.1	29.5	21.7	29.9	24.8	14.9	30.1	33.3	15.3	36.6	33.9	82.4	24.9	0	26.7	7.3	15.4	31.9	28.7	19.2	10.5	22.4	40.8	13.8	14.1	16.3	66.8	23.5	21.6	25	26.7	84	45.2	21	46.8	26.1	17.9	13.2	33.8	23.6	8.2	36.2	14.7	27.2	40.2	0	21.8	0	27	16.1	16.8	27.7	12.6	24.1	33.5	24.5	41	20.2	18.9	21.6	13.5	39.3	21.3	22.7	0	23.7	32.4	0	20.4	39.1	6.7	19.7	46.5	41.8	18	16.1	18.5	9.7	10.4	18.6	25.5	34.1	17	20.6	30.3	8.7
GALK1	25.3	35	27.2	32.5	23.2	29.8	24.6	25.6	27.3	26.8	26.7	25.2	23.5	26.3	27.5	29.4	31.5	39.2	27.3	25.9	28.8	25.5	26.8	28.5	22.7	45.1	30.5	28	32.6	21	31.2	33	32.4	32.6	27.4	26.1	29.7	16.6	22.1	38.3	35.6	31.7	24.1	29.5	23.9	28.3	21.5	26.3	37.7	37.4	25.8	31.5	26.2	29	17.1	28.5	18.9	29.6	21.6	23.6	27.4	24.1	31	23.1	23.8	34.6	17.7	24.8	24.7	28.7	25.3	27.7	22	23.9	33.6	40.8	27.2	29.9	22.4	54.3	23.3	15.4	25.1	27.8	26.9	22.3	31.2	32.2	21.9	54.4	24.4	36.4	40.5	25.7	28.8	40.3	33.8	21.8	29.9	44.7	25.2	36.1	29.2	32.2	27.4	30.5	27	26.6	30.1	29.6	27.3	25	24.7	27.4	30.2	32.6	30.7	40.3	27.4	27.1	31.7	26	27.7	30	22.8	37.3	30.4	29.3	34.2	21.9	30.8	35.2	35	34.8	26.9	23.6	31.9	19.5	22	48.6	40.7	31.6	25.1	29	24.2	29.7	23.7	31.3	36.5	37	26.7	30.7	26.4	30.2	18.2	36.2	17.9	27.2	23.3	22.7	27.9	28	29.9	25.1	25	29.1	19.7	28	26.2	31.4	22.6	28.6	22	22.7	25.8	43.4	21.3	32.2	24.2	43	25.3	26.7	28.9	27.6	26.8	25.3	31.3	32.6	24.3	43.5	28.9	28.8	41.8	26.4	28.2	43.7	27.9	22.7	30.3	35
GALK2	41.5	17.5	15	18.8	113.3	113.5	19.2	69	17.5	14.8	14	20.7	94.1	9.3	15.2	91.9	22.3	14.5	13.6	63.2	199	12.7	102	59.9	233.3	24.9	25	22.9	26.7	10.5	15.6	18.2	202.7	118.2	20.3	163.5	152.4	13.6	72.6	9.1	30.7	22.4	19.8	167.3	13.9	23.2	0.1	20.5	18.8	14.6	239.9	84.7	43	105	96.6	36.5	287.9	62.3	95.7	19.4	10.7	17.9	50.9	0	156.7	44.3	41.2	22.4	16.6	73.7	53.2	61.2	19	22.7	121.6	36.9	8.3	22.2	16.6	12.9	16.5	26.6	11.4	117	92.7	12.3	23.1	78.6	17.1	73.2	22.1	8.7	9.6	93.1	26	36.5	16.9	10.9	103	120.4	53	0	173.5	18.7	57.7	26.3	20	123.4	19.2	14.8	13.6	20.5	17.5	9.7	63.5	29.5	21.7	14.9	13.7	80.6	126.8	13	64.3	77	157.3	25.1	24.9	24	26.7	10.9	15.4	17.6	94.4	10.6	19.9	73.6	85.9	74.3	53.7	9	33.4	77.2	20.6	25	13.3	25.6	45.2	23.2	18.2	14.4	123.9	30.7	55.5	73.8	76.5	76.1	192.6	197	102.9	18.6	10.9	17.9	14.9	16.1	70.7	13.8	41.4	24.1	70.5	80.5	52.5	46.9	225.6	21.6	119.7	39.3	57.4	23.9	236.4	13.1	16.2	25.4	70.4	134.9	92.4	12.6	0	87.9	18	74.9	22.6	8.8	9.9	33.8	25.5	53.2	17	10.3	49.7	162.3
GALM	14	35	15	37.7	69	31.3	49.3	32.8	20.3	14.8	28.1	20.7	44.8	30.6	15.2	30.9	22.3	20.6	13.6	15	57.7	53.6	15.5	0	35.5	28.9	64.2	17	28.1	11.6	40	98.1	35.8	19.9	20.3	42.9	25.6	34.8	29.8	18.2	61.4	24.7	35.9	41.8	35.5	26.9	43.1	67.5	79.3	26.4	18.2	12.3	30.4	11.3	8.1	36.5	29.5	14.8	29.1	35.1	19.4	22.9	18.9	16.3	20.5	13.5	12.5	22.4	16.6	44.9	16.2	18.6	22	22.7	33.6	36.9	10.1	44.4	16.6	25.8	32.9	26.6	11.9	37.4	24.3	13.6	22	52.9	17.1	0	152.6	17.3	9.6	25.7	40.7	66.2	30.6	19.7	62.8	57.3	13.9	46.3	14.6	30.6	17.6	47.7	40.1	26.6	19.2	14.8	13.6	20.5	44.8	19.3	15.1	46.1	21.7	22.2	21.4	14.9	60.3	42.6	16.9	0	33.9	27.7	81.8	13.9	29.5	17.1	50.6	45.1	36.8	19.2	31.2	22.4	31.9	30.5	25.5	29.6	52.1	27.3	41.1	45.3	24.2	51.2	0	125.3	59.9	26.1	17.9	82.7	26.4	38.8	8.2	22	14.7	15	31.3	37.3	19.7	16.3	23.3	41.2	23.8	27.7	17.8	24.1	43	62.8	32	22.3	22	21.6	23.3	39.3	11.8	47.8	18	33.6	32.4	50.8	13.1	82.2	13.4	12.6	23.2	12.7	19.9	8.1	155.9	17.5	9.9	10.3	39.9	34.1	26.6	18.6	63.7	57.4
GALNS	10.9	14.3	15	20.8	17.2	29.8	19.2	7.8	17.5	12.1	12.1	20.7	14.3	8	12.4	24.1	18.3	16.1	13.6	12.3	31.8	8.6	12.1	15.7	19.6	19.4	27.6	16.2	26.7	9.1	13.4	19.1	29.4	8.6	15.9	23.7	14.1	11.1	10.5	9.6	25.2	22.4	15.4	21.9	11.4	17.2	35.3	23.8	18.8	11.4	20.1	12.9	16.8	9.7	6.7	9.6	12.7	12.7	15.3	15.9	9.2	17.9	15.5	13.4	17.7	12.2	11.4	22.4	17.4	19.3	13.9	19.6	14.1	17.7	13.1	28.8	6.5	23.3	13.6	11.1	12.2	19.8	10.3	20.6	14.1	10.1	24.3	10.3	14	5.8	18.1	7.1	11.2	8.6	26	33.1	12.5	9.4	12.9	18.3	10.9	15.5	14.6	20.6	18.4	27.7	20	8.5	19.2	14.8	14.3	20.5	15.1	8.3	12.4	25.4	18.7	14.9	11.8	12.3	33.3	9.6	12.5	15.8	18.7	19.6	27.5	17.8	21.9	10.9	13.3	18.5	30.2	9.1	15.6	23.6	15.9	11.9	10.5	9.5	26	19.3	16	25	13.3	19.9	37.1	27	18.2	11.8	20.8	13.2	14.6	10.2	7.1	9.5	14.7	12.9	17.3	18.6	9.4	17.9	14.9	13.2	18.5	12.5	11.4	25.4	17.6	21.1	13.8	19.2	14.8	17.7	12.9	30.7	7.2	25.1	15.5	11.3	16.2	19.8	10.2	21.6	14.1	12.6	24.4	11	14.8	6.3	18.5	7.5	12.1	8.9	22	29.4	13.3	8.9	13	18.3
GALNT1	53.2	81.2	63.2	96.5	53.9	88.6	63.2	46.4	57.4	75.8	62	75	73.5	39.1	55	91.9	93.7	64.3	63.4	63.2	94.6	48.6	62.2	76.7	74.7	70.4	95.4	75.4	112.5	48.8	65.6	80.5	96.4	46.1	73.8	85.9	69	57.1	56.7	38.3	100.8	73.6	71.8	97	71.1	76.2	121.9	86.4	61.9	67.7	93.6	69.5	60.9	49.9	46	49.1	62	68.7	78.5	81.6	45	58.8	72	59.1	70.9	72.7	52.8	73.7	60.2	81.4	53.2	71	68.8	82.4	81.8	121.3	34.9	72.8	63.3	66.2	59.7	96.6	50.2	67.8	84	51.7	76	47.9	61.9	25.9	80.2	46.7	54.5	44.3	94.5	108.7	61.3	39.5	54.1	77.1	55.7	83.9	61.3	100.6	57.7	95.5	65.8	53.2	63.2	76	60.2	78.1	73.6	40.7	57.5	106.9	91.5	76.7	70.3	66.1	99	54.6	64.3	77	74.8	71	94.9	78.9	112.3	50.8	64.8	85.8	94.4	49.2	72.4	81.3	81.7	58	53.7	37.9	109.6	85.2	74.6	90.6	71.8	84	128	97.8	66.1	70.4	96.7	67.8	61.3	49.6	46.6	48.7	61.7	66.3	84.4	78.4	48.1	65.1	76.5	58.3	70.7	74.5	55.7	79.3	63.9	80.5	52.5	69.7	68.7	78.3	88.9	129.2	35	78.5	68.5	67.1	53.2	92	52.3	74.5	83.7	55.8	76.3	51	68.8	26.5	95	47.2	62.1	45.5	92.6	112	61.7	39.2	54.9	77.2
GALNT10	25.3	38.6	33.2	34.1	29.7	38.2	34.9	22.1	24.7	34.3	28.1	29.2	31.6	30.6	30.3	39.6	33.1	32.1	26	25.9	40.8	25.5	23.1	25.8	26.4	26.1	35.4	32.5	37.8	18.1	24.4	28.4	35.8	19.9	31.8	31.9	36.2	30	28.3	25.8	30.7	31.7	32.5	16.3	30.6	34.5	23.7	30.5	34.2	32.2	40.3	27.1	24.9	29	20.8	22.2	29.5	29.6	29.1	27.4	23.6	32.4	34.2	28.1	33.7	36.3	22.7	31.7	33.2	28.7	22.9	32.2	29.6	33.8	26.2	21.4	27.2	34.6	23.5	31.5	27	37.7	32.2	41.3	24.3	27.2	38	27.8	28	20.2	28.3	22.2	34.9	22.1	35.1	33.1	30.6	21.8	29.9	25.9	25.2	39.9	32.2	33.8	35.1	37.2	36.3	21.8	27.2	36.1	27.3	29	31.7	31.8	30.2	41.7	30.7	33	26.1	27.1	40.6	26	23.9	25.9	27.8	16.1	37	34	39.7	19.8	24.1	31.9	35	21.2	36.2	31.7	35.2	30.5	26.8	25.5	35.1	33.2	35.5	27.6	30.9	36.2	26.2	32.9	33	31.9	39.6	30.7	26.4	30.2	22.2	20	29.3	33.1	29.8	26.4	24.1	32.5	33	27.7	33.6	39.1	22.8	34.1	33.5	31.4	22.6	33.2	29.6	32.1	25.8	23.9	30.1	39.2	24.2	28.9	27.9	35.9	31.9	39.1	26.8	27.9	38.1	29.6	29.6	19.7	28.9	21.4	36	26.4	36.1	41.6	34	21.6	30.3	24.7
GALNT11	35.8	49.5	40.5	48.3	36.3	59.6	42.5	25.6	38.6	48.6	43.8	64.6	49.4	29.1	37	56	49.2	39.2	36.8	33.2	49.7	28.2	26.8	40.3	82.5	52.3	64.2	50.7	56.2	23.2	44.2	54.1	58.8	25.4	40.7	52.3	69	76.9	27	25.8	52.9	49.5	53.4	53.5	30.6	51.3	58	43.2	50.8	50.3	46.8	44.5	37.1	33.6	26.7	27.1	37.8	44	41.2	45	24.8	41.5	41.7	32.6	35.4	38.2	32.2	42.7	38.5	44.9	35.8	52.8	48.6	52.8	55.1	66.9	23.5	49	33.2	33.1	42.2	53.3	41.2	47.9	56.5	28.5	48.7	41.3	37.7	12.3	51.3	28.4	51.9	38.2	54.8	66.2	37.3	27.9	46.6	49.4	41.4	59.3	47.9	61.3	47.3	67.5	51.4	29.3	44.7	51.1	44.7	67.3	57.4	35.1	44.9	65.2	61.5	46.7	42.8	36.5	63.4	33.3	33.8	46.9	91.2	55.5	70.5	53.1	68.4	28	50.6	70.4	63.5	33.1	39.9	57.5	81.7	100	28.2	25.5	63.6	60.3	61.2	55.2	35.9	56.5	64	54	51.6	63.7	56.1	50.4	43.3	38.8	34.6	34.4	45.8	51.7	46.6	52.8	27.9	46	49	35.5	37.1	45.4	39.4	53.3	43	51.5	41	60.1	62.2	61.1	69.4	82.7	27.3	52.8	46.1	40.9	53.2	58.9	49.8	58.1	56.3	34	48.9	53.6	48.6	14.6	67.1	31.8	68.6	52.7	62.3	75.3	43.6	29.1	63.7	54.6
GALNT12	96.3	89.7	63.2	87.4	59.5	76.4	69.8	51.3	81.2	59.2	59	67.9	103.9	61.1	99.6	91.9	84.9	67.6	70	66.4	90.1	53.6	48.5	84.7	58.3	127.6	100.2	106.6	87.8	56.7	88.3	103.1	106.5	50.9	81.4	77.8	69	73.2	69.1	54.1	117	94.3	75.5	79.6	58.3	65.7	141.5	82.3	79.3	91.1	69.5	80.6	55.1	47.5	50.7	46.7	62	62.3	61.3	66.9	52.2	75.3	75.6	75.7	90.9	72.7	58.3	73.7	89.4	104.2	87.2	74.6	72.3	82.4	67.1	104.6	54.5	93.3	66.5	54.3	69.2	96.6	47.8	95.9	56.5	66.3	76	64.5	71.8	49.3	72.6	49	60.2	36.3	85.6	139.2	55.5	58.6	69.3	126.5	96.1	97.3	67.7	91.2	70.3	78.3	76.4	53.2	94	62.3	57.3	67.3	104	63.5	104.2	96.8	82.8	76.7	73.9	73	85.3	54.6	50.2	98.7	61.4	135.3	104.8	111.7	96.8	58.9	101.2	94.7	109.5	57.1	84	73.6	67	82.1	72.3	59.2	140.5	114.7	86.5	74.3	58.9	84	156.1	97.8	80.6	90.1	68.4	91.3	61.3	49.6	51.5	46.4	68.1	69.6	72.8	67.6	53.2	79.4	76.5	82.4	90.5	78.3	67.9	87.5	94.9	119.6	95.2	77	79.7	90.9	69.4	111.3	60.3	111.1	72	55.1	68.1	92	57.7	95.4	59.2	75.1	76.3	68.6	92.6	53	74.1	52.1	65.3	37.3	92.6	143.4	61.7	58.2	81.6	133.2
GALNT14	0.6	2.8	4.6	0	0	2.3	3.9	1.4	16.6	7.8	0	0	4.3	0.9	2.9	8.9	3	2.2	7.5	1	10.7	0.8	1.8	0	10.8	4.8	0	0	2.6	10.5	2.1	2.4	0	0	3.7	10.2	0	11.7	10	1.3	11.9	0	4	23	4	1.9	9.7	3.4	2.4	1.5	3.9	0	14.5	4.4	0.6	0.6	0	1.9	18.7	1.6	2.1	0	6.7	4.9	0	13.5	10.3	4.3	1.1	10.1	2.7	2.2	2.3	21.6	1.9	0	3.1	0	0.1	11.7	1.3	2.7	0	18.7	5	1.4	0	1.3	14.7	6.1	1.3	0	3.6	10	3.9	6.7	16.9	3.6	0	2.6	0.7	4.5	4.9	0	17.6	2.2	5	1	4.1	6.7	0	0	4.3	0.8	2.4	8.1	2.8	1.4	5.9	1.1	3	0.7	1.7	1.9	0	6.2	0.1	0	2.8	10.9	3.5	2.4	4.3	4.8	2.5	13.6	0	13.8	3.9	1.8	4.3	0	3.3	20.5	2.6	2.1	10.7	2.7	2.1	1.6	2.4	0	9.3	2.7	0.7	1.1	0	1.2	0	1.9	4.9	16.3	5.8	4.6	0.1	0	5.4	4.9	1.1	3.2	1.7	2.5	3.7	0	2.3	0	2.3	7.3	0	5.1	1.2	2.8	0	18.6	3	1.6	0	1.6	5.8	3.8	1.3	6.2	6.7	10.3	2.7	6.3	0	4	0	2.6
GALNT15	12.6	17.5	15	18.8	16.4	27	19.2	10	17.5	14.8	75.6	20.7	44.8	64.2	104.7	0	22.3	14.5	13.6	15	28.8	68.7	14.8	18.2	17.7	23.7	4.8	22.9	26.7	10.5	51.2	18.2	29.4	53.5	20.3	23.7	16.4	13.6	13.5	62.8	30.7	22.4	19.8	26.7	13.9	23.2	43.1	52.7	18.8	14.6	18.2	84.7	16.8	11.3	8.1	11.1	92.2	14.8	18.7	19.4	10.7	17.9	15.5	16.3	16.9	13.5	12.5	22.4	16.6	22.4	16.2	18.6	62.3	22.7	13.1	36.9	27.2	22.2	16.6	12.9	113.6	26.6	149.3	18.7	13.4	12.3	97.4	41.3	17.1	7.9	22.1	8.7	9.6	131.6	66.8	0	16.9	58.6	14.9	17.4	12.6	59.3	14.6	18.7	17.6	26.3	20	10.4	19.2	79.8	94.1	20.5	35	66.8	104.2	0	21.7	14.9	13.7	14.9	30.1	13	15.3	18.3	16.9	22.7	0	24	26.7	10.9	64.8	17.6	28.7	10.6	19	22.4	15.9	13.8	275.2	62.2	33.4	23.5	20.6	25	13.3	25.6	40.9	59.6	18.2	14.4	17.9	64.6	16.9	11.8	108.2	11	14.7	15	51.4	0	10.9	17.9	14.9	16.1	16.8	13.8	12.6	0	16.8	24.5	16	18.3	79.7	21.6	10	35.6	44.8	23.9	18	13.1	192.7	0	77.7	19.5	13.4	12.6	23.2	23.1	18	8.1	22.6	8.8	32.6	10.3	65.4	0	17	71	15.1	17.5
GALNT16	2.7	1.4	2.9	8.5	2.5	5.8	3.7	3.9	2.9	16.3	29.5	4.4	4.3	16.9	2.7	3.4	4.1	2.5	2.4	3.4	8.7	3.9	2.6	2.9	4.9	3.9	4.4	5.7	7.7	14.9	4.3	5.3	4.7	2.9	3.6	5.1	3.9	3.4	3.9	2.6	4.2	3.7	2.6	4.9	3.3	3.5	3.7	3.1	7	3.3	30	4.5	2.8	13.8	2.5	3.5	5.2	2.3	3.4	5.6	17.5	5.2	6.7	3.9	6.9	5.2	4.6	3.1	2.3	5.6	1.3	6.9	3.7	2.5	2.4	5	13	2.7	2.9	3.7	4.5	3	13.8	3.8	4.1	4.3	8.6	4.7	3.5	2.8	7.4	1.8	11.7	14.2	2.9	3.3	3.1	18.8	4.8	1.8	3	1.8	3	8.4	2.8	5.9	4.1	3.8	3.2	23.1	30.1	4.8	4.8	17.5	2.9	3.6	4.4	2.9	2.7	3.5	8.7	3.9	2.5	2.8	4.2	4.2	4.4	7.3	8.1	15.5	4.4	5.1	4.8	3.2	4.3	5.3	3.8	4.4	4.1	2.9	4.5	4.1	3.4	5.1	3.8	4.3	4.8	3.7	7.1	3.2	30.9	4.7	3	18.4	2.6	4.3	6	2.6	3.7	5.9	18.8	5.2	6.7	4	7.6	5.7	5.4	3.3	2.3	6.1	1.3	6.8	4.1	2.9	2.5	6.2	14.3	4	3.5	3.8	5.2	3.3	14.4	4.4	4.3	4.4	10	5	4.1	3	8	1.9	12.7	14.5	3.3	4	3.5	18.6	4.8	1.8
GALNT18	25.3	17.5	30	53.3	0	42.1	31.6	22.1	10.1	48.6	29.5	25.2	34.9	23.8	27.5	0	49.2	39.2	21.3	8.3	73.9	25.5	23.1	18.2	35.5	15.9	45.4	0	48.5	26.9	40	44.4	34.1	62.1	20.3	33.5	32.8	27.2	27	23.3	13.9	26	19.8	11.5	45.5	0	43.1	25	0	37.4	25.8	31.5	33.6	17.6	16.2	28.5	37.8	14.8	29.1	63.7	27.4	0	28.1	26.8	33.7	44.3	41.2	22.4	33.2	22.4	16.2	41.2	41.9	22.7	33.6	16.7	34.9	31.4	27.3	42.4	28.4	26.6	61.2	33.9	29.7	40.4	24.3	32.2	20.8	16.6	56.7	8.7	31.6	20	26	33.1	37.3	24	14.9	21.3	32.3	18	32.2	52.9	17.6	41.1	32.9	26.6	11.2	48.6	30.1	25	38.6	24.8	38.7	0	48	42.3	35.1	19.2	24.7	26	23.9	18.3	35.6	14.5	55	0	48.4	35.9	39.5	49.8	44.9	73.2	21	35	31.9	27.6	28.2	23.1	21.4	30.1	52.7	39	13.3	0	31.9	28.3	18.2	37	25.4	30.7	33.8	16.7	16.5	36.2	41.5	15	31.3	18.6	29.3	17.9	29.9	29.1	33.6	43.2	64.6	24.1	33.5	20.1	16	46.9	41.9	8.4	36.5	23.9	27.3	39.2	28.1	43	29.3	25.4	37	39.1	29.6	41.4	24.4	32.6	28.2	17.8	57.9	28.8	32.6	33.8	18	34.1	45.8	26.3	15.1	24.7
GALNT2	64.8	73.6	77	68.3	84.2	97.8	63.2	56.6	73.6	65.4	59	75	81.1	50.1	77.8	91.9	93.7	78.4	77.3	81	94.6	68.7	79.7	80.6	58.3	104.7	90.8	96.6	112.5	56.7	88.3	98.1	96.4	53.5	94.5	85.9	62.5	69.7	69.1	62.8	111.3	94.3	83.3	112.6	71.1	97.6	141.5	86.4	83.3	61.3	76.8	51.6	70.6	57.9	56	59.9	62	79.7	67.7	81.6	54.8	75.3	79.5	72.1	70.9	76.4	58.3	99.2	89.4	81.4	68.1	78.4	88.1	95.6	70.5	133.9	54.5	103	89.5	57.1	69.2	112.1	47.8	78.7	59.4	63.1	83.9	55.6	71.8	54.4	80.2	59.8	51.9	54	94.5	108.7	91.1	55.8	62.8	94	55.7	76	74.8	67.7	77.6	95.5	65.8	58.7	81	62.3	51.9	74.3	81.2	49.6	77.4	96.8	91.5	80.6	73.9	76.7	99	70	78.3	77	55.6	105.6	81.8	101.1	112.3	56	83	94.7	94.4	57.1	92.7	81.3	57.8	70.7	68.8	62.2	121.1	98.9	86.5	105.1	68.4	107.6	141.4	97.8	84.7	60.7	65.1	50.4	71.1	54.8	56.8	59.4	61.7	80.8	72.8	78.4	55.9	75.5	69.3	71	70.7	78.3	55.7	101.5	90.3	80.5	67.3	77	88	90.9	69.4	129.2	54.6	105.7	83.6	57.9	68.1	106.7	47.4	82.2	59.2	64.7	76.3	53.6	75.9	55.7	81.9	54.8	51	55.4	92.6	106.6	91.7	52.7	54.9	94.1
GALNT3	32.4	17.5	49.3	18.8	69	42.1	19.2	42.1	44.8	62.2	25.4	24	17.5	86.5	38.9	28	22.3	14.5	57.4	33.2	28.8	25.5	37.9	46.8	17.7	24.9	39.1	75.4	26.7	22.1	22.1	98.1	29.4	9.9	20.3	23.7	16.4	13.6	69.1	49	0	44.8	19.8	25.5	13.9	76.2	32	52.7	37.7	14.6	23.4	40.3	16.8	70.6	26.7	57	29.5	14.8	18.7	4.1	45	45.9	50.9	16.3	55.4	44.3	26.4	22.4	114.6	22.4	111.7	29.1	37.9	22.7	33.6	31.8	8.3	153.1	89.5	33.1	16.5	26.6	11.4	100.8	12.8	76.9	59.3	32.2	17.1	40.4	22.1	8.7	9.6	32.9	40.7	108.7	26.4	45.8	196.1	73.4	25.2	18	47.9	18.7	57.7	37.2	20	43.6	38.5	48.6	21.3	22.6	17.5	127.1	49.6	29.5	21.7	14.9	45	29.9	30.1	13	39.2	33.2	16.9	25.1	38.9	61.6	53.4	21.9	21.8	57.7	28.7	10.6	19.9	22.4	15.9	35.4	41.9	37.9	0	47	20.6	23.8	13.3	51.2	45.2	23.2	28.5	14.4	23	12	43.3	81.5	21.1	36.2	26.6	38.4	20.1	3.6	27.9	46	14.9	82.4	55.1	45.4	26.5	24.1	16.8	40.2	67.3	28.6	37.9	21.6	12.9	32.2	57.4	122.6	46.1	43	16.2	26.7	11.3	82.2	20.9	53.1	23.2	41.8	18	33.9	22.6	47.2	130.6	33.8	36.1	34.1	17	71	104.5	57.4
GALNT4	0	17.5	15	0	16.4	27	0	10	17.5	0.2	0	0	0	0	15.2	0	0	0	13	0	0	0	14.8	18.2	0	0	0	0	0	10.5	0	18.2	0	9.9	0	0	16.4	13.6	0	9.1	0	0	0	0	0	23.2	19.5	0	0	0	0	12.3	0	0	0	0	0	0	18.7	19.4	0	17.9	0	16.3	0	0	12.5	0	16.6	0	16.2	0.1	0	0	13.1	0	8.3	0	0	0	16.5	26.6	0	0	13.4	0	0	12.6	0	0	22.1	8.7	9.6	0	0	0	0	0	0	17.4	12.6	18	14.6	0	17.6	0	0	10.4	19.2	14.1	0	0	0	0	0	0	0	0	13.7	0	0	0	15.3	0	0	0	0	0	0	10.9	0	0	0	10.6	0	0	15.9	13.8	0	9	0	0	0	0	0	0	15.9	0	18.2	0	0	0	0	0	0	0	0	0	0	18.6	0	17.9	0	16.1	0	0	12.6	0	16.8	0	0	0	0	0	0	0	8.3	0	0	0	16.2	25.4	11.3	0	13.4	0	0	12.7	0	0	22.6	8.8	9.9	0	0	0	0	0	0	0
GALNT5	25.3	31.7	38.5	26.6	32.8	54	9.6	20	38.6	23.1	21.9	21.7	24.7	18.6	30.3	43.7	9.1	26.4	30.2	16.6	52.2	23.1	29.6	36.5	25.1	45.1	11.3	28	37.8	26.9	24.4	36.4	35.8	25.4	40.7	28.9	42.1	44.6	27	23.3	43.4	44.8	30.9	9.9	35.5	11	67.3	37.2	37.7	29.2	8.7	24.6	26.2	22.6	17.9	22.2	15.5	22	29.1	21.4	22.5	27.9	28.1	41.8	37.3	34.6	32.2	44.9	33.2	44.9	32.4	21.6	26.8	8.8	33.6	45	27.2	40.2	33.2	23.4	17.3	37.7	32.2	29.2	26.9	27.2	9.5	22.8	26.7	27.2	24.4	15.7	24.7	20	31.8	51.7	33.8	24	27	44.7	25.2	32.7	37.4	29.2	35.1	52.7	11	20.7	42.5	23.1	19.3	10.2	22.4	17.5	30.2	35.9	9.8	25.8	30.3	16.5	47.1	20.3	30.6	36.6	23.9	45.5	11.2	30.8	41.7	24.1	24.1	35.2	35	27.2	39.9	27.3	40.8	45.3	23.1	23.1	52.1	47	32.1	9.2	34.2	12.1	64	42.1	40.3	28.8	8.5	21.7	26.4	23.6	21.1	22	15.4	21.2	31.3	19.6	21.8	28	27	41.2	37.1	30.6	32.3	43.7	33.5	49	32	22.3	26.8	21.6	33	43.4	27.3	43.3	36	21.5	6.6	35.9	31.9	30.5	26.8	27.9	9	20.9	28.2	26.5	27.5	15.1	25.5	18.6	29.6	61.8	34	21.6	24.8	44.8
GALNT6	25.3	18.4	7.9	20.8	42.1	11.6	11.7	20	7.5	48.6	35.9	8.9	34.9	86.5	30.3	29.4	24.6	47.8	24.7	30.1	16.7	6.4	5.5	6.1	8	38.9	50.1	9.9	11.5	21	19	93.4	25.3	41.8	40.7	23.7	32.8	6.4	34.5	11.1	15.3	9.2	8.9	13.3	5.4	7.4	19.5	5.9	29.4	135.4	33.1	40.3	6.5	29	26.7	11.1	8.5	29.6	37.3	18.4	16.7	19.7	39.7	9	70.9	14.9	4.2	9.2	25.9	13.7	6.6	21.6	7.4	10.3	4.8	10.7	16.6	22.2	14.3	42.4	10.5	6	47.8	33.9	26.9	40.4	41.9	16.1	5.7	14.3	22.1	28.4	66.5	20	5.9	19.2	6.9	27.9	103	94	25.2	19.9	7.3	33.8	35.1	12.5	11.6	16.2	8.3	62.3	57.3	8.4	44.8	66.8	30.2	32.6	43.5	38.3	21.4	29.9	15.8	13	5.9	5.6	7.6	16.9	49.8	9.8	11.5	21.9	24.1	94.7	14.3	66.3	39.9	14.3	52.3	5.9	32.7	14.1	16.7	9.6	9.3	12.5	5.5	7.8	26.2	5.2	36.5	77.7	28	50.4	8	30.2	51.5	6.4	6.6	15.7	40.2	12.5	17	19.8	38.2	9.3	115.9	16	4.4	10.4	33.5	14.2	5.6	21.2	6.7	8.4	4.8	16.1	16.6	13.2	5.2	33.6	17.9	4.9	37	19.5	44	32.3	46.5	19.9	6	14.6	13.1	36.8	856.9	20.6	6	18.8	7	20.6	81.6	73.5
GALNT7	25.3	35	103.7	129.9	9	54	14.3	53.9	73.6	6	7	22.8	57.4	8	30.3	10.9	19.2	13.8	27.3	49.3	155.3	13.4	62.2	125.9	14.5	104.7	15.2	7	87.8	26.9	16.4	36.4	123.5	62.1	52.1	77.8	16.4	57.1	34.5	49	33.9	94.3	4.9	1.7	27.7	46.4	18.5	14.5	48.3	0	11.7	51.6	43	6.2	7	10.6	48.4	11	61.3	81.6	27.4	14.7	39.7	68.6	156.7	8.6	25.1	5.3	17.4	73.7	9.4	6.6	62.3	9.3	43	16.7	34.9	44.4	16.6	25.8	12.2	12	47.8	18.7	92.7	40.4	76	32.2	17.9	5	56.7	59.8	31.6	10	5.6	84.8	71.1	35.7	11.6	34.9	25.2	36.1	135.5	78.6	35.1	14.5	16.4	43.6	81	11.5	7.5	32	44.8	7.9	38.7	59	16.1	12.9	27.4	49.1	99	8.7	82.3	126.4	13.2	135.3	23.7	4	28	28	8.1	45.1	147.4	66.3	51.2	5.3	16.7	45.3	25.5	48.6	23.6	126.7	9.3	2.1	26.7	65.5	11.2	46.5	46.8	0	8.1	64.6	8	7.9	8.2	10	13.3	12.3	84.4	61.2	27.9	14	38.2	67.6	156	9.3	25.2	8.9	8.8	62.8	52.5	5.3	48.6	11.3	33	8.4	44.8	47.8	5.5	10.7	12.6	10.4	37	16	92.4	8.9	23.2	41.8	7.4	6.6	21.5	60.5	25.5	8.4	4.7	27.9	55.9	26.3	6.8	11.7
GALR1	1.3	0	2	3	1	2.9	1.8	1.7	1.5	0.9	14.7	1.5	1.5	9.8	0.9	1.8	1.1	0.9	1.6	1.9	2.5	2.2	0.7	1.5	1.5	2.4	3.4	3.5	4	3.9	2.1	2.6	3.6	1.5	2.2	2.9	5.2	2.8	2.1	1.6	3.4	3.1	2.4	2.8	1.6	1.1	4.6	2.7	3	1.9	4.5	1.5	2.8	1.4	2	1.4	2.7	2	1.8	2.4	2.3	4.2	1.8	1.6	3.8	1.8	3.3	1.2	3.1	1.8	1.6	2.1	1.4	1	1.4	3.5	3.6	1.2	1.9	2.5	1.1	1.1	4.4	2.4	2.5	2.2	3.5	1.7	1	1.7	2	0.7	1.4	1.6	2.6	2.6	0.8	2	2.7	1.9	1	0	1.6	2.4	1.2	1.8	1.6	1.6	1.6	0.8	13.6	1	1.1	3.6	0.7	1.5	1.1	2	1.4	1.5	1.8	1.5	0.8	0.8	1.1	2	2.9	3	3.8	2.7	1.8	2.2	3	1.4	1.7	1.9	4.4	2.4	1.7	1.4	3.2	2.8	2.4	2.2	1.2	1.1	2.2	2.5	2.5	1.5	3.1	1.2	2.3	1	1.9	1.1	2	1.6	1.3	2.4	1.9	3.3	1.4	1.3	3.8	1.5	2.7	1.1	2.3	1.6	1.3	1.5	1	0	1.1	2.4	2.6	1.4	2	2	0.8	0.1	4.2	2	1.8	1.9	2.5	1.4	0.9	1.5	1.8	0.7	1.2	1.4	1.6	1.9	0.8	1.8	1.8	1.4
GALT	12.6	17.5	15	0	16.4	0	19.2	10	17.5	0	14	20.7	17.5	9.3	15.2	0	22.3	37.3	0	15	0	12.7	14.8	18.2	17.7	0	25	0	26.7	34.5	15.6	18.2	0	9.9	20.3	23.7	16.4	13.6	13.5	9.1	0	22.4	19.8	0.1	13.9	23.2	0	20.5	18.8	61.3	18.2	12.3	16.8	11.3	26.7	11.1	14.7	14.8	0	19.4	10.7	17.9	15.5	16.3	16.9	13.5	12.5	22.4	16.6	0	16.2	18.6	0	0	13.1	36.9	8.3	22.2	16.6	12.9	16.5	0	11.4	18.7	13.4	12.3	23.1	0	17.1	42.5	22.1	8.7	9.6	10	0	33.1	0	45.8	0	17.4	12.6	18	14.6	0	17.6	0	20	10.4	19.2	14.8	13.6	20.5	17.5	52.1	15.1	0	21.7	14.9	0	14.9	0	13	15.3	18.3	16.9	0	0	24	53.4	58.9	0	17.6	0	10.6	19.9	22.4	15.9	13.8	12.8	9	33.4	23.5	20.6	22.6	13.3	25.6	0	23.2	18.2	37	17.9	12	16.9	0	21.1	11	14.7	15	0	18.6	58.7	17.9	14.9	16.1	16.8	13.8	12.6	24.1	16.8	24.5	16	18.3	0	0	12.9	39.3	8.3	23.9	18	13.1	16.2	0	11.3	19.5	13.4	12.6	23.2	0	18	26.5	22.6	8.8	9.9	10.3	0	34.1	17	33.8	0	17.5
GAMT	7.7	10.6	7.5	21.8	8.2	13.5	10.6	7.1	9.6	6.4	7.3	16.1	10.6	5.4	6.8	14.7	9.6	8.4	6.2	10.1	15.9	5	6	11.7	19.6	13	13.8	8.9	12.1	7.4	8.2	10.5	17.9	4.3	7.2	13	20	12.3	6.1	5.3	13.9	10.1	9.9	15.5	8	8.6	15.2	11.9	10.9	8	11.1	12.9	6.9	5.6	8.5	6.4	7.7	7	9.3	11.2	5.3	11.4	8.5	5.2	10.8	10	9.8	10.7	10.6	12.4	9.4	11.3	12.1	13.8	16	21.4	5.6	13.5	9.2	7.1	7.4	13.3	6.3	10.3	9.5	12.9	10.5	14.6	9.9	3.1	9.5	4.5	10.6	6.1	15.1	12.3	10.3	4.2	5.5	7.1	7.3	19.9	8.4	22.8	8.8	14.5	12.2	8.1	12.3	6.7	8.3	21.5	10.1	5.6	5.9	14.7	11.4	16.5	5.6	14.9	15.8	5.3	7.6	19.2	23.9	13.2	15.9	10.9	15.5	11.5	8.9	11.8	20.3	3.9	6.7	24.8	19.4	11.9	7	8.2	16.7	11.2	11.3	17.6	6.3	9.9	17.6	14.1	10	9.7	10.9	18.7	8.4	6.8	8.6	6.7	8.9	10.1	12.8	11.3	6	13.3	8.6	3.8	11.3	14.5	7.3	12.7	18.5	14.2	10.2	11.7	11.5	19.5	18.2	22.8	4.8	13.8	10.4	7.6	8.1	14.7	6.8	10.8	15.5	13.9	10.5	15.5	12.1	3.3	11.3	3.2	14.8	10.8	15.5	13.9	9.4	4.4	5.9	8.7
GAN	15.4	28.7	28.6	30.9	32.8	48.9	30.1	20	44.8	26.8	25.4	26.5	24.7	18.6	30.3	45.9	28.5	29.1	19.3	30.1	40.8	23.1	32.7	31.5	27.7	31.9	35.4	41.6	39.7	19	24.4	33	45.9	41.8	40.7	37	32.8	57.1	27	18.2	47.9	47.1	30.9	32.6	27.7	42	70.7	45.4	29.4	37.4	25.8	22.2	33.6	22.6	11.5	17.3	29.5	23.1	33.8	30.3	21.4	35.8	24.2	25.5	30.6	24.4	27.7	57.5	25.9	73.7	41.5	23.9	29.6	35.5	20.4	52.2	21.3	44.4	42.6	25.8	23.3	43.7	37.3	29.2	26.9	25.9	38	25.2	34.1	16.6	34.5	13.5	31.6	12.8	47.2	54.3	33.8	21.8	27	31.6	14.6	25.5	20.6	26.4	24.8	41.1	23.2	16.2	38.5	19	20.2	23.8	20.3	19.3	21.3	35.9	24	23.3	16.7	21.2	33.3	18.4	23.9	23.5	20.6	29.1	28.9	30.8	32.5	15.5	18.8	24.9	33.3	19.2	25.6	26	24.9	27.6	19.9	14.1	44.9	42.6	22.7	27.6	20.8	32.7	55.1	46.5	22.2	22.5	21.9	17.8	26.4	18.4	10	13.4	20.7	18.3	28.4	22.7	15.4	32.5	18.2	20.6	25	19.6	22.8	43.7	20.4	51.5	20.5	21.2	23.1	26.3	15.7	45.6	12.3	37.3	36	20.4	19.7	29.4	20.4	23.8	20.9	25.3	34.5	19.9	25.5	13.9	27.5	10.7	19.9	11.4	32.7	43.7	26.6	14.5	23.6	24.7
GANAB	1329.1	832.5	103.7	117.7	152.5	145.4	132.8	215.5	89.7	92.5	96.8	129.3	482.4	200.6	94.8	117.7	292.8	100.4	416.3	103.7	199	167.5	858	169.5	164.9	171.7	82.2	123.7	112.5	952.8	205	125.7	96.4	945.4	66.8	148	353.8	84.9	453.5	125.6	165.5	294.4	71.8	112.6	2062	97.6	400.3	110.7	574.9	191.5	1008.3	264.7	220.5	95.1	426.7	239.5	575.8	102.2	245.2	133.9	1589.8	111.9	184.4	151.5	156.7	290.8	245	115.1	103.8	140.3	111.7	128.7	249.2	95.6	155.8	121.3	1926.4	291.5	114.7	89.1	454.6	143.6	156.9	129.1	475.1	76.9	159.8	423.4	56	1577	205.4	866.6	1927.1	1564.8	109.6	139.2	201.2	572.1	196.1	207.6	2069.2	1101.2	91.2	173.5	163.2	181.8	391.4	1974.2	98.8	92.6	126.6	128.1	2241.2	294.9	140.3	158.9	424.6	292	163.1	103.2	280	170.6	727.4	240.6	201.5	233.2	81.8	129.6	112.3	1333	332.1	622	94.4	139.3	84	154.8	343.5	487.9	249.2	137.5	179.9	459.1	82.3	134.6	1626.1	107.6	148.5	125.3	2117.2	591.7	213.6	1259.6	330	109.6	108.2	1344.1	316.1	197	263.7	173.2	1974	112.3	103	110.9	156	298.2	891.7	130.1	361.5	153.2	148.7	217.9	249.1	116.4	392.8	129.2	139.9	314.2	75.7	90.4	192.7	136.7	134	134.9	176	78.9	215.9	167.4	124.6	1324	209.8	534.1	1338	1081.4	107.4	143.4	117.4	1528.5	198.9	1434.1
GANC	17.9	22.4	15	29.4	10	29.8	22.3	7.1	13	15.5	28.1	20.7	15	14.5	16.7	24.1	22.3	17.7	21.3	14.3	38.8	7.8	18	28.5	18.6	24.9	29	26.6	32.6	6.4	15.6	22.2	27.9	10.4	12.4	14.4	16.4	14.3	11	8.7	30.7	24.7	25.4	32.6	7.3	23.2	43.1	23.8	18.8	22.8	28.5	22.2	21.5	10.2	8.1	15	12.7	14.8	29.1	26.1	5.9	21.8	11.5	16.3	16.9	14.9	22.7	22.4	25.9	26	32.4	20.6	23.1	14.5	23.7	30.3	15	27	16.6	7.1	16.5	14.7	20.6	18.7	18.1	12.3	36.1	10.8	23	6.8	24.4	15.7	24.7	12.8	21.4	33.1	19.6	12.6	9.5	18.3	16.1	25.5	14.6	22.8	18.4	30.5	23.2	7	12.9	14.8	34.9	20.5	27.3	19.3	18.4	25.4	22.8	20.1	21.4	27.1	36.7	12.3	18.6	36.6	26.4	25.1	38.9	37.5	26.7	12.7	15.4	27.5	27.3	16.5	16.4	14.3	28.9	10.2	9.5	9	40.7	25.9	26.3	29	10.9	31.2	45.2	23.2	18.2	26.1	17.9	21.7	21.6	12.4	0	14.1	15.4	15	24.5	18.6	11.4	21.9	11.1	16.1	16.8	16.9	22.8	24.1	33.5	38.3	32	18.3	23.1	14.5	12.3	29.2	13	29.1	12.1	13.8	10.9	20.8	20.4	19.5	13.4	25.3	46.5	9.9	18	8.1	23.7	15.9	25.5	16.1	18	34.1	19.7	16.1	8.8	13.6
GAPDH	2075.3	1066.4	1173.2	574	1415.4	1053.9	414.9	1904	483.1	901.9	427.5	1142.1	1065.2	596.2	1127.5	367.7	1500.5	1194.3	1665.2	916.4	485.1	1213.6	947.4	1290.8	1386.7	418.8	539.7	495	497.1	1220.4	1050.5	392.5	494.3	856.3	834.9	2042.3	2001.3	1428.1	863.3	1421.4	516.8	1066.8	386.8	1212.6	2166.7	336.7	538.8	1383.4	1094.2	934	393.6	678.1	1679.3	1377.8	1093.2	1652	317.8	996.5	981	1071.2	1589.8	349.4	334	1477.8	978.6	1053.7	1530.3	438.4	1234	438.3	1702	514.9	578.3	933	798.3	510.1	1233.8	478.2	1582.1	1170.1	354.9	520.3	1864.9	767.7	904.3	870.1	352.9	982.4	1546.8	1428.3	1162.3	1421.9	1431.8	1489.2	1017.6	530.1	693.7	809	527.9	1362.9	4801	1342.4	981.8	628.8	1371.9	1454.5	709.1	1701.7	415.2	949.1	482	1077.3	1066.5	561.3	1068	387.5	1616.4	1289.7	1846	1058.2	459.5	1236.3	979	1361.3	1258.5	490.2	486.4	518.4	496	1624.9	1037.3	379.1	483.9	749.9	819.2	2032.6	1760	1450.2	948.7	1480.3	534.9	1235.8	401.6	1132.1	2416.4	371	565.7	1349.7	1112.3	1020.1	350.5	730.6	1531.5	1240.7	1224.3	1809.1	316.1	1114.3	709.9	1081.8	1974	387.1	455	1456.3	974.8	1028.1	1969.1	471.4	1519.4	433.5	1682.1	751.3	740.4	886.4	711.6	570.6	1175.8	515.6	1630.3	1074.8	349.1	547.1	2040.4	802	947.4	892.9	391.2	816.1	1410.1	1536	1186.9	1437.7	1477.2	1455.5	778.6	573.9	572.7	764.2	621.1	1364.8
GAPT	2.6	7.1	1.5	4.4	4.1	5	4.5	3.7	4.8	4.5	6.3	5.7	6.2	3.1	5.3	6.6	4.8	2.5	2.8	2.6	6.2	2.7	1.6	4.5	2.8	5.3	7.6	2.7	5.4	2.2	4.7	3.2	3.8	1.7	3.6	2.9	3.3	2.5	2.1	9.1	4.2	4.8	2.4	3.6	3.1	4.5	11.8	4.6	6.3	5.4	2.5	3.7	1.1	2.1	1.4	1.7	2.2	1.2	5.4	1.2	2.4	3.5	4.5	3	5.6	2.9	1.3	3.6	3.5	4.6	1.6	4.2	1.9	7.2	3.3	3.7	1.5	5.2	0.8	2.2	5	2.2	1.9	9.8	1.6	4.8	4.7	3.1	5.4	2.9	8.2	1.9	2.9	1.2	5.3	9.1	1.8	2	4.8	5.3	3.6	9	2.3	5.7	6.2	6.2	6.4	4.7	7.1	6.4	7.5	7.6	7.5	4.6	6.8	8.1	6.3	3.5	4	4.3	8.7	3.9	2.7	6.1	3.8	7.2	9.7	4.4	7	3.3	6.3	4.2	5.3	2	5.5	4.1	4.2	3.8	2.9	4.3	6.8	6.8	3.8	4.6	4.3	7	17.6	6.4	8.2	6.5	3.8	4.4	2.2	2.7	1.9	2.2	3.1	2.3	7.8	2	3.5	5.2	5.8	4.6	6.9	4.2	1.9	4.9	4.8	7.1	2.4	5.8	3.3	8.4	4.5	5.6	2	7.6	1.4	3.1	6.3	4.2	2.5	11.3	2.3	6.3	6.4	3.9	7	4	11.3	2.7	3.9	2.1	7.7	11.4	3	2.8	5.9	6.5
GAPVD1	12.6	17.5	15	18.8	42.1	27	178.8	10	17.5	14.8	14	20.7	17.5	9.3	0	28	22.3	14.5	13.6	15	28.8	12.7	14.8	0	17.7	24.9	25	22.9	26.7	10.5	15.6	18.2	0	9.9	20.3	23.7	16.4	13.6	13.5	0	30.7	22.4	106.7	26.7	13.9	46.4	141.5	20.5	18.8	0	18.2	12.3	0	11.3	8.1	11.1	14.7	137.5	18.7	63.7	10.7	35.8	15.5	68.6	16.9	13.5	0	22.4	16.6	22.4	16.2	18.6	19	22.7	13.1	36.9	8.3	44.4	16.6	12.9	16.5	26.6	11.4	18.7	13.4	0	23.1	12.6	14	0	22.1	8.7	9.6	10	26	33.1	43.3	10.9	14.9	17.4	0	18	14.6	18.7	45	26.3	186.2	10.4	19.2	14.8	13.6	20.5	17.5	9.7	0	274	21.7	14.9	13.7	14.9	30.1	13	15.3	18.3	16.9	25.1	24.9	24	26.7	10.9	332.1	17.6	0	10.6	19.9	22.4	15.9	13.8	12.8	0	33.4	23.5	20.6	25	13.3	51.2	45.2	23.2	18.2	0	17.9	12	0	11.8	8.2	11	14.7	15	20.1	100.4	10.9	17.9	0	67.6	16.8	13.8	12.6	24.1	16.8	24.5	16	77	18.9	21.6	12.9	39.3	8.3	61.3	18	13.1	16.2	25.4	11.3	19.5	13.4	0	23.2	0	15.5	0	22.6	8.8	9.9	10.3	25.5	34.1	55.9	10.3	15.1	17.5
GAR1	10.4	16.6	18.3	9.4	16.4	14.1	11.1	13.5	13	7.8	10.4	20.7	13	10.3	10.7	26.6	11.1	6.3	13.6	6.8	21.4	17.2	6.4	20.1	8	6.2	11.9	10.9	14.7	6.7	14.8	13.5	10.9	9.9	11.2	13.7	12.2	12.9	16.4	7.8	33.9	11.7	13.3	7.3	8.4	14.1	21.5	8	19.8	13.2	11.1	7.9	9.2	8.8	4.3	6.4	7.7	7	9.3	15.9	7.9	14	7.7	9.9	9.3	13.5	12.5	11.8	16.6	9.2	7.3	10.8	19	6.9	13.1	14.4	8.3	19.1	9.2	5	14.9	14	9.8	10.3	13.4	8.7	19	6.3	7.3	7.9	14.1	12.2	9.6	12.2	9.6	10	14.6	10.9	7.4	12.9	12.6	18	12.6	9.3	17.6	13.8	11.6	13.3	18.3	7.4	10.6	18.5	15.1	10.7	9.7	25.4	11.4	6.4	13.7	7.1	18.3	17.5	6.9	10.6	8.4	9.8	12.4	12	17.1	9	12.6	15.1	9.2	10.6	26.9	15.8	9.2	13.8	14.8	10	8.3	13.6	12.5	6.9	8.5	17.2	31.9	10	18.2	14.4	10.9	8.9	9.3	8.3	5.3	6.7	7.7	7.1	10.5	15.3	7.7	15.5	7.4	11.9	10.7	15.3	10.9	18.8	16.8	8.6	8	11.1	18.9	6.6	12.9	14.6	8.3	23.9	9.9	13.1	16.2	21.9	8.8	8.8	13.4	10.9	23.2	6.4	7.4	8.1	12.4	12.4	9.9	12.5	10.4	9.4	14.7	10.3	7.5	17.5
GARNL3	6	6.5	8.7	12.6	6.7	10.5	9.6	5.2	7.5	9	15.5	8	10.6	10.8	8.4	10.9	9.6	7.3	5.9	6.1	17.5	8.6	5.5	6.8	8.9	8.3	12.5	14.7	18.9	11	8.6	8.2	11.4	5	13	10.7	7.8	6.4	7.1	5.8	11.9	9.6	7.3	14.7	6.6	8.6	16.8	9.8	11.5	6.9	20.1	8.7	8	7.2	6	6.8	8.1	7.4	8.4	8.3	11.8	9.4	7.7	8.5	11.3	9.1	9.3	8.3	7.1	10.7	5.7	11.9	7.4	7.6	5.9	13.7	8.3	9.1	9.2	10.1	8.2	10.4	8	12.6	5.5	13.6	12.8	7.3	7.7	8.3	15.6	4.3	6.8	7.4	9.6	11.7	6.3	10.9	11.1	6.1	6	6.7	8.9	13.2	6.8	10.8	10.5	5.4	8.7	9.5	15	8.4	11.2	11.2	9.2	10.9	8.9	7.8	6.2	6.1	18.3	9.2	5.7	6.8	8.9	8.4	12.4	16.2	17.9	11.5	8.5	8.3	11.2	5.3	12.8	10.1	7.2	7.2	7.4	5.8	13	10.1	8.4	13.8	6.6	9.5	18.5	10.5	11.1	7.2	18.8	8	8	6.8	5.8	7.4	8.5	8.3	9.1	8	11.4	9.4	7.8	8.9	11.9	9.8	13.2	8.9	7.2	11.6	5.6	11.7	7.4	7.2	5.8	16.1	8.7	10.3	9.9	10.7	8.5	10.9	8.4	12.5	5.5	13.9	12.8	7.4	8.6	8.5	16.8	4.8	10.4	7.6	9.9	13.3	7	10.3	11.8	6.2
GART	1788.9	266.6	252.8	896.3	138.1	177.3	2126.1	353.6	2133.7	288.8	2541.5	165.6	17.5	149	462.4	350	278.7	191.2	1435.3	458.2	485.1	167.5	606.7	239.7	490.3	1021.1	488.8	896.8	351.5	195.4	205	216.7	301.3	101.9	1369.9	311.2	276.2	265.2	263.1	62.8	285.3	170.8	350.3	408	233.4	453.2	400.3	181.7	175.2	191.5	169.6	73	1130.1	243.5	990.1	433.9	1549.9	249.1	314.1	360.4	794.9	1881.1	175.5	334.6	298.2	263.4	1689.6	295	218.1	483.9	349	270.5	578.3	490.2	282.2	281.6	178.9	291.5	207.8	529.9	3821.5	350.1	2509.9	173.8	779.5	265.1	304.2	2279.4	260.2	1359.3	320.8	186.7	81	88.6	310.1	393.9	3924.5	601.1	1352.5	240.9	1392.4	249.3	245.4	1257.6	163.2	173	709.1	2406.6	531.9	249.3	1746.3	181.2	1584.8	171	460.3	387.5	285.7	161.2	720.6	322.5	507.3	279.9	298.3	229	598.8	490.2	440.5	3574.8	1042.4	235.6	202.4	180.4	309.9	126.1	389.8	294.7	311.1	269.3	237.2	65.4	310.3	170.5	401.6	420.5	224.4	551.3	594.4	250.7	146.1	134	166.7	91.3	1137.9	230.4	554.4	389.8	1203.2	292.7	337.8	346.4	234.8	813.6	321.7	346.5	328	181.7	192.1	2802	199.5	528.5	328.3	323.8	1100.2	283.8	392.8	315	179.1	314.2	193.9	593.3	3577.7	2299.6	1516	200.5	2679.6	348.5	453.8	1893.6	261.9	516.8	327.6	208.5	92.3	78.4	261.9	448.1	2529.6	210.9	2250.4	266.4
GAS1	12.6	17.5	15	18.8	16.4	27	19.2	69	17.5	92.5	14	20.7	17.5	9.3	15.2	28	22.3	61.2	13.6	15	28.8	12.7	14.8	18.2	17.7	0	25	22.9	26.7	10.5	15.6	18.2	29.4	9.9	20.3	23.7	0	13.6	13.5	9.1	0	22.4	19.8	26.7	74.7	23.2	43.1	20.5	18.8	135.4	18.2	12.3	16.8	11.3	8.1	103.2	14.7	14.8	0	19.4	45	17.9	0	16.3	16.9	93.1	12.5	22.4	16.6	22.4	16.2	18.6	0	22.7	13.1	36.9	57.3	22.2	16.6	12.9	16.5	26.6	0	0	13.4	12.3	0	12.6	0	7.9	0	80.5	9.6	10	26	33.1	16.9	10.9	14.9	17.4	12.6	18	14.6	18.7	17.6	26.3	20	55.9	19.2	14.8	13.6	20.5	17.5	9.7	15.1	29.5	21.7	62.9	13.7	14.9	30.1	13	15.3	18.3	16.9	0	24.9	24	26.7	10.9	15.4	17.6	28.7	10.6	19.9	22.4	0	13.8	12.8	0	0	23.5	13.2	25	13.3	25.6	45.2	97.8	18.2	14.4	17.9	0	16.9	11.8	8.2	11	14.7	139.3	0	18.6	58.7	17.9	14.9	16.1	16.8	13.8	12.6	24.1	16.8	24.5	16	18.3	0	21.6	54.2	39.3	8.3	23.9	18	13.1	16.2	25.4	11.3	19.5	13.4	12.6	0	12.7	0	0	0	36.8	9.9	10.3	25.5	0	17	71	0	17.5
GAS2	12.6	15.8	0	18.8	10.5	0	10.6	0	0	0	14	0	0	0	15.2	0	0	14.5	13.6	8.7	0	9	0	18.2	17.7	24.9	18.6	0	13.3	0	9.5	0	0	0	0	0	16.4	0	0	0	0	0	0	26.7	0	7	37.1	0	0	0	15.7	0	0	0	6.7	0	0	14.8	0	0	10.7	0	0	0	16.9	13.5	9.3	0	0	0	0	0	0	15.3	13.1	0	8.3	12.2	0	0	0	26.6	11.4	18.7	13.4	0	0	12.6	0	0	0	0	7.9	10	0	0	16.9	0	0	17.4	12.6	18	14.6	18.7	0	0	0	0	19.2	0	0	0	17.5	0	15.1	29.5	0	14.9	13.7	11.7	0	13	0	18.3	16.9	0	24.9	24	11.5	0	13.3	0	0.1	0	0	22.4	15.9	0	0	0	0	0	0	25	0	13.4	12.4	0	0	0	17.9	12	0	0	8.2	0	14.7	15	0	0	9.9	0	14.9	0	16.8	0	165.6	0	0	0	16	18.3	18.9	17.7	12.9	0	8.3	0.1	0	13.1	16.2	25.4	11.3	19.5	13.4	12.6	0	12.7	18	0	22.6	0	0	10.3	25.5	0.1	0	0	0	17.5
GAS2L1	0	0	15	12.6	0	0	0	10	0	14.8	14	4.6	0	9.3	15.2	28	22.3	14.5	0	15	0	12.7	14.1	18.2	0	24.9	134.9	18.8	87.8	10.5	0	0	75.3	0	20.3	60.7	0	0	11	9.1	30.7	22.4	0	68.6	13.9	0	110.4	20.5	15.4	0	0	0	0	0	0	11.1	0	14.8	18.7	0	10.7	0	0	16.3	16.9	0	12.5	22.4	16.6	12.4	0	0	19	0	0	8.7	8.3	22.2	0	0	0	68.3	11.4	18.7	0	12.3	23.1	0	0	7.9	0	0	0	10	85.6	84.8	4.9	10.9	0	17.4	0	0	14.6	16.9	0	0	0	10.4	0	0	13.6	3.1	0	9.7	0	29.5	0	14.2	0	14.9	0	13	15.3	18.3	0	0	134.2	24	26.7	0	0	0	94.4	0	19.9	13.6	0	0	12.8	0	33.4	23.5	0	64	13.3	0	116	23.2	17.3	0	0	12	0	0	0	11	0	15	20.1	0	0	0	0	16.1	0	0	12.6	24.1	16.8	24.5	0	0	0	0	0	9.3	8.3	0	0	0	0	25.4	11.3	19.5	0	0	23.2	0	0	8.1	0	0	0	0	18.9	87.4	12.6	10.3	15.1	0
GAS2L3	14.7	8.7	9.1	8.9	5.8	11.6	5.8	4.1	6.8	4.7	5.7	7.3	9.2	10.8	9.7	8.9	7.1	7.3	6.2	5.8	13	6.4	7.4	8.7	5.9	17.6	7.2	10.4	8.1	5.2	9	10	10.3	6.7	9.2	11.8	8.2	15.8	6.7	11.1	15.3	12.3	7	10.9	8	10.5	18.5	8.8	9.4	7.3	5.5	7.5	7.6	4.6	10.9	6.8	2.7	8.2	8.4	7.5	5.6	8.1	7.7	8.1	17.7	7.1	6	9.2	8.3	11.2	9.4	4.2	7	8.4	5.1	15.9	11.2	11.1	9.2	7.1	8.2	12	6.3	8	4.1	6.1	4.3	6.9	8.5	4.8	8.2	4.3	5.3	3.9	9.2	15.7	10.3	4.2	6.1	10.1	13.9	9.5	8.4	8.4	6.5	11.3	6.7	4	7.5	4.7	5.3	7.2	9.6	10.7	9.2	8.5	6.9	7.5	6.2	6.8	13.6	6.5	6.9	8.3	6.3	17.7	7.6	10.3	7.7	5.5	9.4	9.7	10.1	6.8	8.6	11.2	7.2	15.2	7	11	15.8	13	6.9	9.7	8.1	10.5	20.4	10	9.1	6.8	5.2	6.9	6.9	4.8	10	6.7	3	7.5	8.6	7.6	6	8.1	7.4	8	18.5	6.9	5.7	10.9	7.6	12.8	9.3	4.3	7	7.6	4.8	16.1	10.6	12.5	9.9	7.2	7.3	12	5.9	7.6	3.9	6.3	3.9	7	9	4.9	7.6	4.2	5.8	4.2	8.1	15.4	9.4	4.2	5.9	10.6
GAS5	0	0	0	0	0	0	0	0	17.5	0	0	0	17.5	0	15.2	175	22.3	0	0	0	28.8	12.7	0	0	0	0	232.6	22.9	0	0	0	0	29.4	9.9	189	0	0	0	0	0	30.7	0	0	0	0	0	0	141.8	18.8	0	239.9	0	0	0	0	0	0	14.8	0	0	0	0	15.5	0	0	0	0	22.4	16.6	0	0	18.6	0	0	0	0	0	0	0	0	0	26.6	0	0	0	0	0	0	17.1	0	22.1	0	0	0	0	33.1	0	0	0	0	0	0	0	0	0	0	0	0	19.2	0	0	0	17.5	0	15.1	29.5	0	0	13.7	0	30.1	13	0	0	0	0	155.7	0	0	0	0	0	28.7	10.6	19.9	0	0	0	0	0	23.6	0	0	0	0	0	0	125.3	18.2	0	17.9	0	0	0	0	0	0	178.4	20.1	0	0	0	0	0	0	0	0	317.2	0	0	0	18.3	0	0	0	0	0	0	0	0	0	25.4	0	0	0	0	0	0	18	0	0	0	0	0	0	34.1	0	0	0	0
GAS6	183.4	266.6	323.8	316.9	336.7	411.3	293.4	238	325.1	303.4	302.3	348	341.1	221.5	311.2	471	394.1	284.1	253.7	279.2	439.4	274.8	274.7	374.4	364.3	361	381.6	386.5	302.9	226.7	1159.9	338.3	494.3	203.7	310.2	440.1	353.8	278.7	263.1	196.2	331	325.1	302	334.7	233.4	290.2	362.6	381.8	386.8	299.1	374.6	503.8	282.5	312	166.6	217	287.9	303.7	364.4	360.4	230.5	367.1	334	351.6	363.5	276.8	270.5	325.7	324.1	460.5	272.5	346.5	352.5	490.2	255.6	398.2	178.9	373.4	340.9	264.9	321.4	406.2	346.4	330.9	249.6	252.3	389.6	258	317.2	161.7	372.2	239.2	265.9	215.9	397.2	292.6	245.3	223.3	502.4	324.2	182.9	262	314.4	284.7	360.4	382	305.6	223.5	357.9	303.9	293.8	344.9	341.5	208.5	309.7	496.4	331.5	277.9	254.8	239.6	437.3	279.9	283.9	340.3	330.6	364.2	379.7	404.7	302.3	235.6	1396.1	343.3	460.5	207	319.7	416.8	343.5	269.3	249.2	274.9	359.9	324.6	346.2	362.5	247.8	319.8	362.3	411.3	356.2	268	333.5	467.9	284.5	280.9	169	215.2	286.3	307.6	373	346.4	259.3	387.1	306.1	346.5	362.1	283.8	271.7	350.2	311.6	455.5	269.3	357.5	352.3	443.2	239.4	384	170.5	364.5	334.3	268.7	332.2	368.2	398.2	283.5	225.4	246.4	391.2	248.7	335.5	165.5	344.2	188.8	274.4	221.8	474.5	301.5	246.8	210.9	509.5	324.7
GAS7	19.7	18.4	22.3	32.5	10.5	34.6	24.6	14.9	23.5	25.5	26.7	26.5	24.7	21.6	20.4	16.2	27.2	20.6	17.5	21.2	17.5	18	18	21.2	23.9	13	33.7	30.9	37.8	19	22.1	25.7	17.9	15.5	28.8	31.9	22.1	19.2	19.1	12.9	39.3	28.7	24.1	37.8	20.6	26.9	23.7	23.8	24.1	21.7	33.1	17.4	21.5	16.8	14	15.7	20.8	19.9	21.6	23.6	21.4	21.8	21.9	18.9	25.1	20	17.7	11.2	19.2	28.7	8.1	27.7	22	9.3	16.8	42.8	16.6	29.9	8.3	21.2	21.1	13.3	16.9	26.5	20	17.4	32.7	17.8	21.9	11.7	28.3	12.9	18.3	18.1	15.1	20.1	21.6	19.7	21.1	19.3	19.7	19	21.7	33.8	19.4	33.7	25.7	15.4	25.9	26.8	27.3	26.2	24.7	22.4	21.3	29.5	27.8	21.1	18.4	21.2	18.3	18.4	19.6	20.2	22.8	13.2	33.5	32.4	37.7	18.8	22.9	24.9	30.2	16.5	28.2	30.2	21.4	19.5	19	12.8	42.8	33.2	26.3	37.1	19.8	31.2	23.7	27	23.4	22.5	34.2	16.9	21.6	17.5	14.9	15.6	21.8	21.2	24.5	23.9	22.9	23	21.1	20.6	26.2	20.6	17.8	12	20.4	33	8.4	27.2	23.1	8.8	18.2	45.6	17.5	33.8	9.9	23.7	20.7	13.3	16.7	27.6	20.9	17.8	32.9	18	24.3	12	28.9	13.7	19.9	19.6	25.5	37.6	21.8	19.6	22.5	19.3
GAS8	6.6	19.3	15	18.8	20	28.3	23.5	11	9.2	18	21.9	22.8	17.5	9.3	12.4	7.7	12.3	7.3	5.6	15	30.3	11	7.4	8.2	12.5	9.2	9.3	13.3	15.5	10.5	15.6	10	14.6	9.9	7.9	11.2	18.1	13.6	8.2	0	10.3	12.3	9.4	14.7	13.9	7	8.3	8.4	18.8	20.6	18.2	0	12.5	11.3	8.1	8.2	13.3	12.7	7.6	15.1	6.5	15.4	9	8.5	10.8	13.5	8	8.7	8.7	27.4	4.7	13.2	19	12.5	7.2	18.4	6.8	8.6	6.2	9.6	13.5	6.3	6.9	11.4	13.4	0	15.6	25.2	17.1	0	14.9	4.3	0	0	14.4	8.2	8.4	8.9	9.1	11.7	7.3	14.1	14.6	17.8	11.8	26.3	19.1	11.4	11.2	15.6	15	22.6	17.5	10.2	9.7	10.4	13.2	8.7	14.4	12.9	18.3	12.3	10.3	8.7	13.2	8.4	7.2	14.6	17.1	10.9	0	10.7	14.3	12.3	8.6	9.6	11.2	21.5	7.8	0	13	15.8	10.8	13.8	13.3	8.2	8.8	12.8	17.3	19.4	14	12	12.5	11.8	8.2	10.5	13.3	10.6	9.1	18.6	7	17.9	12.8	8.9	10.7	13.8	8.5	7.3	7.6	25.7	4.6	13.6	18.9	13.1	7.5	20.6	7.9	9.8	7.4	9.2	13.9	7	7.2	9.3	13.4	12.6	15.6	11	18	0	15.2	4.8	9.9	10.3	14.1	9.8	9.9	8.4	9.7	10.6
GATA2	12.6	27.3	23.5	29.4	25.6	42.1	30.1	16.4	18.4	29.6	23	32.3	27.3	18.6	26.2	29.4	22.3	20.6	27.3	27.2	28.8	32.7	14.8	18.2	17.7	24.9	39.1	29.4	41.8	16.4	9	28.4	30.8	19.9	20.3	23.7	36.2	44.6	21	16.5	47.9	22.4	19.8	68.6	27.7	76.2	39	32.1	30.9	26.4	30	22.2	30.4	18.5	16.2	36.5	15.5	29.6	47.8	19.4	19.4	17.9	28.1	16.3	26.3	21.1	22.7	22.4	30.1	30.2	15.4	29.1	29.6	122.5	20.4	36.9	13	31.4	16.6	13.6	16.5	26.6	17.7	35.6	26.9	22.3	46.3	21.7	34.1	11.7	26.9	15.7	17.4	18.1	47.2	33.1	16.9	19.7	25.7	44.7	13.9	32.7	22.8	29.2	28.8	41.1	31.3	17.9	20.2	24.3	24.7	21.5	22.4	19.3	24.8	31	24	21.1	27.4	27.1	30.1	16.6	12.5	18.3	19.6	25.1	38.9	37.5	37.7	16.2	15.4	27.5	28.7	21.2	31.2	24.8	31.9	58	19.9	16.3	52.1	23.5	20.6	50	24.2	65.5	45.2	36.3	29.9	26.1	28	21.7	30.6	19.4	16.5	20	37.6	38.4	65.9	37.3	17	17.9	21.1	16.1	26.2	17.7	17	24.1	26.2	28.4	13.8	33.2	29.6	90.9	19.1	39.3	13	30.6	10.9	13.1	17.9	25.4	14.4	35.4	24.3	17.8	46.5	22	36.1	11.4	31.9	15.9	19.9	18.6	39.9	34.1	17	18.6	24.8	44.8
GATA3	10.9	162.5	9.6	48.3	16.4	27	132.8	0	0	62.2	87.7	9.3	44.8	0	15.2	333.1	19.2	14.5	11.2	4.8	26.1	12.7	14.8	712.6	16.1	63.8	25	0	26.7	10.5	15.6	76.6	385.9	0	20.3	17.6	16.4	0	13.5	0	157.5	22.4	14	26.7	13.9	23.2	297.4	0	18.8	14.6	15.7	12.3	0	11.3	5.2	9.1	14.7	408.7	18.7	19.4	27.4	17.9	15.5	14.8	0	11.1	12.5	0	8.7	0	10.4	15.3	19	19.6	11.8	31.8	8.3	22.2	0	12.9	15.7	350.1	11.4	117	4.1	12.3	23.1	12.6	17.1	7.9	72.6	4.8	9.6	10	26	33.1	16.9	10.9	0	229.3	12.6	13.4	12.6	18.7	11.8	346	14.9	6	19.2	11	44.7	16.8	15.8	9.7	94.4	274	14.6	13.5	9.2	14.9	30.1	11.8	141.9	19.2	16.9	22.7	24.9	24	21.9	130.1	64.8	17.6	24.8	6.8	16.4	94.3	15.2	13.8	12.8	9	30.2	308.9	20.6	0	9.9	176.5	37.1	276.8	14.2	14.4	17.9	111.3	201.1	8.3	3.9	11	101.2	14.3	108.1	0	0	15.5	14.9	10.3	55.1	13.8	12.6	20.8	16.8	24.5	11.9	18.3	12.1	14.5	12.9	32.2	8.3	100.6	96.9	81.9	0	25.4	6.5	19.5	44	0	23.2	87.9	10.5	55.7	22.6	6.5	32.6	4.2	25.5	26.6	14.7	10.3	49.7	207.9
GATA4	12.6	17.5	3.1	12	12.2	7.8	0	1.5	0	0	7.3	14.6	0	6	15.2	2.2	22.3	13.2	0	14.3	0	12.1	10.4	0	17.7	0	23.8	9.4	0	7.4	0	18.2	0	9.9	0	0	14.9	0.7	9.5	0	0	5.6	0	9.9	4.6	0	10.7	0	7.3	0	3.7	51.6	5.6	2.1	7.3	0	12.7	14.1	0	0	9.2	17.9	15.5	16.3	15.3	11.6	0	0	0	0	16.2	18.6	19	0	8	0	8.3	0	16.6	0	10	26.6	0	9.3	13.4	12.3	1.1	12.6	5.4	5	9.5	0	114.6	42.1	23.6	0	14.6	10.9	0.9	16.6	10.3	11	2.7	4.4	0	17.7	0	2.5	0	2.5	9.6	12.5	0	6.8	15.1	3.5	0	13.5	0	11.1	0	13	0	0	10.8	0	0	2.4	0	6.6	13.3	15.9	0	10.6	0	0	11.2	0.8	9.5	0	0	0	0	3.8	0	0	0	0	7.1	0	4.5	50.4	0	2.7	6.4	0	14.7	0	0	0	10.9	10.9	12.8	0	9.3	13.8	12.6	0	0	0	16	0	18.9	0	3.7	0	7.2	0	15.5	0	10.4	0	3.8	0.8	13.4	9.4	1	11	2.5	0	0	0	92.3	8.9	23.1	0	16.2	10.3	1.2	14.3
GATA6	22.9	44.8	38.5	37.7	42.1	46.5	38.5	53.9	35	31.1	46	53	57.4	50.1	63.8	117.7	44.6	47.8	27.3	24.7	40.8	28.2	25.5	33.1	45.5	31.9	82.2	45.9	41.8	16.4	24.4	76.6	48.2	68.5	42.8	77.8	53.9	44.6	27	29.9	47.9	73.6	32.5	29.5	27.7	36.2	70.7	67.5	37.7	47.9	114.1	51.6	35.3	47.5	20.8	22.2	48.4	62.3	78.5	49.7	20.4	39.5	50.9	23.1	4.9	72.7	22.7	40.7	33.2	57.5	32.4	37.3	48.6	41.2	43	40.8	27.2	49	42.6	33.1	32.9	39.6	29.1	33.9	56.5	31.5	76	41.3	37.7	12.3	28.3	22.2	126.5	20	38.7	54.3	33.8	35.7	93.3	44.7	21.7	46.3	37.4	37.4	45	45.4	36.3	34	31.6	29.6	57.3	41	73.6	49.6	63.5	124.1	43.5	49.1	21.4	23.4	40.6	28.7	25.1	30	55.6	30.6	63.8	48.1	41.7	15.5	24.1	94.7	44.9	57.1	39.9	44.9	67	45.3	23.1	29.6	49.6	77.2	33.7	25	26.7	39.9	70.6	97.8	28.5	47.3	46	111.3	37.3	63.6	21.1	28.2	48.1	49.2	84.4	37.3	19.7	35.9	49	17.7	5.9	86.5	22.8	41.6	30.4	103.1	25	36.6	48.6	39.1	54.2	39.3	18.4	50.3	46.1	33.6	41.5	35.9	37	39.1	44	32.3	59.6	53.6	32.7	10.3	28.9	22.4	92.3	20.6	39.9	53.2	34	55.4	94.6	35
GATAD1	19.7	26	22.3	29.4	21	32.9	30.1	20	22.4	20.9	25.4	27.8	27.3	19.6	27.5	32.5	31.5	18.6	20.3	21.2	35.1	23.1	18.9	24.6	25.1	31.9	32.1	30.9	32.6	14.9	22.1	24.5	35.8	17.1	27.4	30.3	23.2	20.2	20	21.1	37.4	28.7	24.1	34.3	20.6	28.3	52.5	26.3	28	32.2	27.1	20.1	21.5	21.5	16.2	17.3	20.8	22	23.9	23.6	19.4	25.3	29.5	19.9	23.8	21.1	15.3	27.4	23.5	28.7	20.7	23.9	24.3	32.1	19.5	45	15.8	28.4	20.2	18.3	29.8	32.5	17.7	24	18.1	20.2	41.9	18.7	24.1	15	29.8	15.7	24.7	16.4	31.8	40.3	20.6	17	23.3	22.3	20.7	28.2	22.8	30.6	23.6	32.1	32.9	20.7	24.7	22	27.3	29	27.3	19.3	28.7	34.2	30.7	21.1	21.4	22.2	36.7	24.7	21.6	25.9	23.9	33.8	31.9	34	31	16.2	21.8	24.9	35	18.3	28.2	30.2	23.7	21.5	23.1	23.1	40.7	31.6	26.3	32	24.2	31.2	55.1	28.3	28.5	33.5	28	21.7	23.9	23.6	17.3	19	21.8	22.3	25.7	22.7	19.7	25.4	28.4	20.6	25	22.7	16.1	29.4	23.7	33	21.5	23.4	24.3	32.1	20.1	47.9	16.6	32.2	21.9	18.5	32.4	30.9	22.5	23.8	18.9	21.8	46.5	19.9	26.8	15.4	31.9	16.7	25.5	17.7	31.1	41.6	20.7	17.7	22.5	22.4
GATAD2A	12.6	17.5	15	79.2	113.3	27	19.2	0	17.5	137.4	14	111.4	162.3	9.3	104.7	28	22.3	191.2	13.6	15	0	12.7	194.3	14.2	74.7	23.7	25	22.9	26.7	10.5	205	169.2	29.4	9.9	20.3	23.7	16.4	11.7	177	0	30.7	154.7	0	24.2	182.2	16.4	43.1	20.5	18.8	14.6	169.6	12.3	55.1	11.3	8.1	11.1	62	92.5	18.7	63.7	0	17.9	15.5	16.3	116.4	13.5	12.5	22.4	16.6	22.4	0	18.6	19	20.6	13.1	27.4	8.3	22.2	16.6	120	16.5	26.6	11.4	18.7	176.5	114.3	23.1	64.5	0	7.9	19	8.7	9.6	10	23.6	33.1	116.7	143	196.1	376.2	12.6	18	14.6	128.9	163.2	26.3	20	10.4	19.2	137.6	13.6	67.3	120.7	9.7	15.1	29.5	21.7	80.6	13.7	14.9	0	13	105.5	11.1	86.8	23.9	24.9	24	26.7	10.9	143.1	17.6	94.4	10.6	19.9	18.4	15.9	13.8	12.8	0	33.4	162.3	0	25	56.1	25.6	37.1	22.1	18.2	14.4	166.7	12	16.1	11.8	8.2	11	79	49.2	20.1	61.2	0	59	14.9	100.5	199.9	13.8	12.6	24.1	16.8	24.5	0	18.3	18.9	18.6	12.9	29.2	8.3	19.6	18	90.4	16.2	25.4	11.3	19.5	176	117.3	23.2	68.6	0	8.1	22.6	8.8	702.9	64.3	25.5	34.1	117.4	10.3	198.9	482.5
GATAD2B	87.3	162.5	63.2	18.8	16.4	27	19.2	10	17.5	14.8	14	20.7	57.4	9.3	94.8	71.7	22.3	100.4	13.6	81	28.8	248.9	62.2	18.2	95.7	104.7	82.2	158.5	26.7	10.5	84.1	98.1	96.4	50.9	85.6	23.7	16.4	44.6	93	9.1	30.7	22.4	136.7	26.7	13.9	76.2	43.1	20.5	117.9	61.3	18.2	12.3	16.8	11.3	8.1	11.1	92.2	14.8	18.7	81.6	10.7	123.5	15.5	16.3	16.9	125.3	52.8	121	103.8	94.4	53.2	78.4	118.6	22.7	13.1	94.7	8.3	22.2	16.6	12.9	16.5	26.6	11.4	18.7	92.7	84.9	23.1	86.8	17.1	7.9	56.7	8.7	66.5	10	26	33.1	55.5	101.1	103	162.1	67.9	124.6	14.6	18.7	17.6	26.3	20	10.4	19.2	14.8	13.6	20.5	57.4	9.7	104.2	96.8	21.7	80.6	13.7	49.1	30.1	170.6	64.3	18.3	16.9	82.4	134.2	24	26.7	58.9	64.8	17.6	28.7	34.8	84	22.4	110	45.3	88.1	9	33.4	23.5	20.6	25	13.3	84	45.2	23.2	98.3	77.7	17.9	12	16.9	11.8	8.2	11	136.2	15	20.1	61.2	10.9	17.9	14.9	16.1	16.8	128.5	53	24.1	115.7	80.5	100	18.3	79.7	21.6	12.9	100.8	8.3	23.9	18	13.1	16.2	25.4	11.3	19.5	124.4	87.1	23.2	118.3	112.9	8.1	95	8.8	68.6	10.3	25.5	34.1	55.9	71	140.6	17.5
GATB	87.3	94.2	49.3	18.8	16.4	27	63.2	21	17.5	14.8	46	53	17.5	39.1	30.3	28	22.3	78.4	44.8	93.9	28.8	41.8	14.8	76.7	74.7	0	25	22.9	26.7	53.9	31.2	18.2	29.4	32.6	66.8	47.4	69	73.2	27	9.1	30.7	154.7	19.8	167.3	13.9	23.2	43.1	20.5	48.3	91.1	126	31.5	55.1	29	12.7	11.1	14.7	29.6	18.7	104.5	10.7	75.3	15.5	16.3	43.2	13.5	67.6	22.4	54.5	22.4	150.4	18.6	19	22.7	81.8	36.9	77.1	22.2	16.6	153.7	17.3	26.6	61.2	18.7	34.4	12.3	124.7	41.3	17.1	7.9	22.1	8.7	27.3	10	26	33.1	0	35.7	80.4	17.4	117.1	124.6	37.4	18.7	17.6	26.3	21.1	26.6	19.2	38	44.7	41	17.5	24.8	15.1	29.5	21.7	103.2	73.9	80.6	30.1	26	15.3	18.3	116.8	25.1	24.9	24	26.7	10.9	17.9	17.6	28.7	10.6	107.6	73.6	67	13.8	23.1	23.1	33.4	77.2	110.8	156.2	13.3	25.6	43	23.2	93.5	47.3	75.5	64.6	55.5	38.8	21.1	11	14.7	38.4	20.1	128.7	10.9	17.9	14.9	16.1	16.8	13.8	87	24.1	55.1	24.5	148.7	18.3	0	21.6	88.9	39.3	77.2	23.9	46.1	90.4	16.2	25.4	60.7	19.5	13.4	12.6	145.3	41.8	18	8.1	22.6	36.8	51	43.3	25.5	34.1	0	71	140.6	120.6
GATC	87.3	17.5	15	18.8	16.4	0	13.6	10	17.5	14.8	87.7	20.7	17.5	8.4	49.8	28	22.3	14.5	13.6	15	28.8	118.4	14.8	18.2	17.7	24.9	0.1	0	26.7	72.6	15.6	18.2	27.9	9.9	20.3	23.7	16.4	13.6	13.5	62.8	30.7	18.4	19.8	0	13.9	0	0	15.2	18.8	14.6	18.2	12.3	16.8	11.3	8.1	11.1	14.7	14.8	0	19.4	10.7	17.9	15.5	16.3	16.9	34.6	12.5	0	16.6	22.4	16.2	18.6	19	22.7	13.1	36.9	8.3	22.2	16.6	153.7	16.5	26.6	11.4	18.7	124.8	12.3	23.1	12.6	92	7.9	22.1	80.5	7.1	131.6	0	33.1	16.9	10.3	14.9	17.4	12.6	18	14.6	18.7	17.6	26.3	20	64.8	19.2	14.8	126.6	15.2	17.5	9.7	63.5	29.5	0	14.9	13.7	14.9	30.1	13	803.1	18.3	16.9	25.1	0	22.9	26.7	75.4	15.4	17.6	28.7	10.6	19.9	22.4	15.9	13.8	12.8	83.8	33.4	13	20.6	25	12.1	0	0	14.1	18.2	14.4	17.9	12	16.9	10.2	8.2	102.4	14.7	15	0	47.8	10.9	17.9	14.9	16.1	16.8	11.9	12.6	0	16.8	22.2	16	18.3	18.9	21.6	12.9	39.3	98.9	0	18	13.1	15.4	25.4	1126.4	19.5	72.2	12.6	23.2	12.7	18	8.1	22.6	8.8	9.9	33.8	0	34.1	17	10.3	15.1	17.5
GATM	0	0	0	18.8	0	0.1	0	10	13	0	46	0	14.3	9.3	15.2	17	22.3	10.3	0.1	15	0.1	12.7	14.8	18.2	17.7	0	0	0	0.2	8.6	0	17.3	0.5	0	12.4	0	0	0	0	0	0	13.6	0	0	13.9	0	26.2	0.2	18.8	0	0.1	161.3	0	11.3	8.1	8.2	13.3	0.2	0	0	10.7	0	0	0.2	9.3	0	12.5	0	15	0	0	128.7	0	21.6	13.1	33.4	5	0	13	0	32.9	0	0	18.7	13.4	11.7	0.2	0	0	4.6	0	4.3	126.5	69.1	0	25.8	0	0	14.9	0	0	18	0	222.3	0	0	0	10.4	18.3	0	162.2	0	73.6	60.5	15.1	0	285.7	0	0	14.9	0	13	0	0	330.6	0	24.9	0	0	101.5	15.4	17.6	0	10.6	16.4	0	758.5	0	12.8	6.1	0	22.4	0	0	0	0	45.2	23.2	18.2	0	0	258.3	0	81.5	27	9	75.2	0	0	0	75.2	0	0	0	55.1	13.8	32.3	24.1	0	24.5	0	77	0	21.6	12.9	35.6	35	0	0	0	68.1	0.1	11.3	19.5	523	68	0	0	0	7.3	22.6	5.3	194	346.3	25.5	34.1	0	10.3	104.5	0
GBA	12.6	17.5	15	18.8	16.4	69.2	19.2	10	17.5	14.8	96.8	67.9	17.5	9.3	63.8	71.7	22.3	100.4	126.8	15	94.6	12.7	14.8	46.8	58.3	24.9	172.8	22.9	26.7	10.5	15.6	18.2	29.4	9.9	127.2	23.7	16.4	13.6	13.5	56.9	30.7	22.4	19.8	26.7	13.9	97.6	43.1	20.5	79.3	91.1	18.2	12.3	43	70.6	56	11.1	14.7	102.2	18.7	19.4	45	17.9	106.9	16.3	116.4	93.1	12.5	22.4	114.6	57.5	16.2	18.6	19	58.3	13.1	36.9	51.9	22.2	16.6	12.9	16.5	26.6	11.4	129.1	56.5	84.9	23.1	86.8	106.7	25.9	22.1	8.7	24.7	10	140.4	33.1	105.7	10.9	103	17.4	87	18	14.6	18.7	17.6	86.5	20	10.4	19.2	14.8	94.1	20.5	17.5	66.8	81.3	96.8	21.7	103.2	13.7	14.9	154.6	13	15.3	18.3	71.2	25.1	171.9	24	26.7	68.3	15.4	17.6	28.7	10.6	137.8	22.4	15.9	13.8	12.8	56.4	33.4	23.5	20.6	25	13.3	131.1	45.2	23.2	98.3	99.5	112.2	82.7	55.5	81.5	44.4	11	14.7	93.7	20.1	18.6	45.8	17.9	138.6	16.1	115.9	74.5	12.6	24.1	115.7	103.1	16	126.4	18.9	90.9	12.9	39.3	57.4	23.9	18	13.1	101.2	25.4	60.7	181.6	68.7	87.1	23.2	118.3	124.6	41.4	22.6	8.8	25.5	95.6	25.5	34.1	106.4	10.3	63.7	17.5
GBA2	53.2	63.4	66.4	101.4	113.3	62.6	120.3	65.7	94.3	102.1	68.4	142.7	73.5	86.5	81.7	71.7	114.3	100.4	94.2	103.7	70.3	88	137.4	76.7	74.7	70.4	86.4	96.6	112.5	97.7	56.6	56.9	158.3	46.1	63.6	63.8	65.7	73.2	76.3	84.5	78.7	85.4	61.9	107.1	182.2	97.6	181.2	61.1	56.1	50.3	69.5	51.6	90.4	67.2	56	76.7	193.7	51.1	64.4	81.6	85.6	71.6	83.5	53.5	64.2	125.3	116.6	73.7	57.3	52.1	64.8	100.5	176.2	74.7	81.8	121.3	98.8	72.8	114.7	169.7	152.9	112.1	71	74.9	72.4	66.3	65.5	61.4	117.8	63.1	76.3	103.1	49.4	72.6	70.2	84.8	157.1	101.1	80.4	57.3	53	68.8	67.7	100.6	121.2	64.2	125.3	58.7	98.8	102.2	66.5	141.5	73.6	89.8	81.3	75.6	91.5	103.2	73.9	80.6	73.5	81.2	181.8	66.4	71.2	71	85.9	101.1	112.3	101.5	55.9	54.9	120.9	49.2	65.5	63.5	67	74.3	75.9	62.2	85.6	98.9	64.3	105.1	175.2	107.6	148.5	76.4	51.6	49.8	75.5	50.4	91.1	66.8	76.5	76.1	136.2	51.7	69.2	95.6	87.2	92.1	80.4	52.8	67.2	164.6	150	101.5	57.9	54.1	64	77	225.6	58.2	88.9	129.2	109.2	67.7	167.1	90.4	150.4	175.2	77.7	67.4	68.7	68	69.1	59.2	92.6	71.3	74.1	63.5	48.5	74.6	72.3	87.4	158.1	95.5	70.3	52
GBE1	15.4	11.2	15	19.8	14.1	20	11.7	11.6	10.6	9.5	21.9	12	10.1	8.4	11.8	22.9	13.6	10.8	14.3	15	30.3	15.5	23.1	12.3	12.5	19.4	17.7	24.1	18.9	12.2	15.6	21.1	29.4	4.7	14.4	13.7	16.4	9.1	6.1	9.1	20.6	24.7	19.8	26.7	9.3	12.8	22.6	10.8	18.8	14.6	20.1	13.5	13.8	11.9	14.7	14.2	9.9	14.8	20.6	11.2	13	17.9	10.9	9.9	16.9	13.5	14.5	22.4	16.6	23.6	15.4	9.3	18	13.2	7.2	19.4	13	14.9	14.3	9.1	9.5	12.6	13.8	16.9	16.4	13.6	23.1	12.6	10.9	3.9	13.5	5.5	15	4.1	0	23.4	16.9	9.8	23.3	17.4	15.4	9.9	16.1	20.6	16.7	19.5	11.6	12.6	11.7	10	21.3	15.2	8.7	9.7	15.1	20.8	12.6	9.1	14.4	15.7	36.7	15.1	17.7	12.3	18.7	25.1	20.4	26.5	28	17.1	15.4	19.4	28.7	6.1	14.1	13.6	17.6	10.2	5.8	9	24.8	24.7	16	21.5	14.7	13.4	19.4	13.5	19.2	15.9	21.9	13.9	16.9	13	14.9	17.2	15.4	10.1	22.2	15.3	13.9	17.9	10.5	11.3	16.8	15.3	15.4	21.8	16.8	27.1	10.7	9.6	18.9	12.5	6.8	20.6	8.7	19.6	13.3	8	17	15.4	15.2	16.8	16.3	19.7	24.4	12.7	12.1	4	13.1	9.7	15.5	5.1	0	13.3	17	8.4	23.6	15.8
GBF1	68.1	162.5	80.9	79.2	320.5	113.5	63.2	92.9	120.7	137.4	68.4	271.7	162.3	50.1	85.9	117.7	114.3	74.6	94.2	63.2	94.6	68.7	79.7	76.7	111	110	172.8	117.8	167.2	138.2	145	98.1	96.4	62.1	109.6	99.6	102.6	73.2	72.6	62.8	78.7	81.2	136.7	184.7	74.7	84.1	110.4	141.8	79.3	78.5	98.4	66.2	104.9	81.9	56	76.7	79.4	79.7	95.7	104.5	66.8	61.7	96.9	92.3	116.4	84.3	116.6	115.1	89.4	81.4	87.2	116.6	83.8	95.6	172	73.9	66.5	93.3	89.5	80.7	88.7	68.3	74.6	78.7	84	76.9	59.3	78.6	106.7	54.4	152.6	59.8	69.8	195.6	94.5	108.7	71.1	101.1	93.3	94	67.9	76	74.8	78.6	343	135	138.4	136.2	89.5	102.2	73.4	67.3	120.7	60.5	81.3	158.9	78.8	76.7	94.6	62.9	99	66.6	82.3	80.9	91.2	116.6	104.8	129.6	184.2	58.9	96.3	81.7	94.4	63.1	185.5	94.3	85.9	74.3	68.8	56.4	85.6	98.9	128.6	134.6	71.8	107.6	116	160.5	76.7	81.6	112.2	64.6	105.7	81.5	51.5	144.8	61.7	80.8	84.4	244.9	68.1	123.9	93.3	86.6	115.9	74.5	67.9	101.5	90.3	80.5	78.1	114.5	79.7	90.9	80.5	78.7	77.2	100.6	96.9	70.6	68.1	65	74	82.2	59.2	64.7	59.6	79.6	112.9	50.4	209.8	60.5	65.3	95.6	92.6	112	71.6	67.5	85.7	120.6
GBGT1	14	20.3	17.4	22.9	19	29.8	20.2	13.5	19.3	19.9	17.1	22.8	19.3	11.3	16.7	32.5	24.6	16.1	15.1	8.7	33.4	13.4	18	21.2	20.6	27.5	27.6	28	29.5	12.2	17.2	21.1	34.1	11.5	22.5	23.7	18.1	16.6	14.9	11.1	15.3	24.7	20.8	10.9	16.1	28.3	47.6	23.8	23	16.1	18.2	12.9	18.5	13.1	9.9	12.9	18	17.2	21.6	24.8	11.8	21.8	18	18	10.8	17.3	13.2	22.4	18.3	24.8	19.7	20.6	20.9	27.7	15.2	38.8	9.6	23.3	16.6	12.9	19.1	30.9	13.8	20.6	14.8	22.3	11	13.9	19.8	10.6	26.9	10.6	11.7	11.6	18.4	36.5	17.8	6.3	18.2	20.2	13.9	20.9	16.1	20.6	20.4	29.1	12.2	12.6	21.3	19.9	16.6	22.6	19.3	11.8	16.7	34.2	21.7	16.5	15.9	14.9	33.3	13.6	18.6	21.2	19.6	27.7	27.5	29.3	29.5	12.1	17	20.4	31.7	11.7	22	23.6	17.6	16	14.1	11	15.8	25.9	21.6	9.2	16.2	29.7	49.9	25.7	22.2	15.9	17.9	8	18.7	13	10	12.8	16.2	18.3	22.2	23.9	12.6	20.8	17.3	18.6	17.6	16.9	13.9	24.1	18.5	27.1	19.5	20.2	20.9	26.3	14.9	41.3	10.1	25.1	18	13.8	18.8	29.4	13.7	22.7	14.8	19.7	11	13.4	20.9	9.8	27.5	10.7	12.1	11.4	26.8	37.6	17	6	18.4	20.3
GBP1	12.6	0	15	18.8	16.4	0.1	0	20	0	14.8	35.9	19.7	17.5	9.3	15.2	0	0	13.8	13.6	15.8	28.8	25.5	14.8	18.2	17.7	9.2	18.6	0	26.7	26.9	15.6	25.7	0	9.9	0	20.4	16.4	13.6	13.5	9.1	4	0	0	0	13.9	0	15.9	0	9.9	14.6	18.2	24.6	16.8	17.6	50.7	11.1	14.7	14.8	18.7	19.4	66.8	7.3	15.5	0	16.9	13.5	52.8	18.4	16.6	22.4	16.2	18.6	19	0	26.2	0	21.3	22.2	0	12.9	16.5	0	11.4	0	44.1	12.3	23.1	41.3	17.1	7.9	22.1	28.4	40.5	10	0	10.6	16.9	58.6	14.9	13.6	11.4	0	14.6	18.7	0	0	0	10.4	0	14.8	13.6	20.5	17.5	9.7	15.1	0	20.7	14.9	13.7	14.9	21.3	26	15.3	18.3	16.9	14.5	20.4	24	16.2	68.3	15.4	23.7	0	10.6	0	21.3	40.8	13.8	12.8	9	4.5	0	20.6	0	13.3	0	26.2	0	9.1	14.4	17.1	30.7	16.9	23.6	8.2	11	26.6	15	20.1	18.6	58.7	17.9	14.9	16.1	16.8	15.3	32.3	0	16.8	24.5	17.7	18.3	20.9	0	42.3	0	27.3	23.9	18	13.1	16.2	0	11.3	19.5	56.3	12.6	23.2	41.8	18	8.1	22.6	36.8	53.5	10.3	0	20.7	17	95.5	15.1	15
GBP2	53.2	44.8	103.7	79.2	113.3	27	19.2	92.9	73.6	92.5	96.8	20.7	17.5	86.5	49.8	28	22.3	78.4	73.6	81	73.9	88	102	59.9	95.7	24.9	25	117.8	53.5	72.6	65.6	18.2	96.4	53.5	36.9	47.4	53.9	44.6	48.8	119.6	30.7	22.4	65	167.3	95.7	23.2	0	41.1	18.8	191.5	126	146.1	90.4	47.5	96.6	69.5	62	62.3	116.7	63.7	73.8	75.3	50.9	68.6	16.9	48.9	64.3	94.4	42.5	22.4	53.2	78.4	59.3	22.7	60.8	36.9	77.1	22.2	114.7	80.7	54.1	26.6	61.2	100.8	176.5	114.3	23.1	67.8	43.7	57.2	22.1	80.5	40.5	93.1	26	33.1	116.7	143	62.8	17.4	45.7	59.3	191.6	61.3	109.8	26.3	84.3	136.2	63.2	92.6	126.6	20.5	17.5	115.1	81.3	29.5	21.7	93.5	94.6	139	30.1	81.2	95.5	60.1	91.2	25.1	24.9	101.1	48.4	101.5	96.3	17.6	57.5	73.2	39.9	24.8	67	58	53.7	107.3	33.4	23.5	67.5	25	123.9	25.6	45.2	46.5	19.2	99.5	58.9	82.7	71.1	52.2	108.2	102.4	192.6	38.4	65.9	61.2	129.6	17.9	49	100.5	16.8	43.2	87	61.9	16.8	24.5	67.3	60.1	102.1	70.9	56.9	39.3	109.2	23.9	124.2	121.7	87.3	25.4	134	82.2	159.4	117.3	23.2	79.6	18	58.5	22.6	81.4	37.9	135.2	25.5	34.1	158.1	122.3	180.1	17.5
GBP3	0	17.5	15	79.2	16.4	0	19.2	10	17.5	102.1	14	20.7	17.5	122.3	0	0	0	14.5	13.6	139.6	0	12.7	14.8	18.2	0	24.9	0	0	0	10.5	15.6	0	0	9.9	20.3	0	0	13.6	13.5	119.6	30.7	22.4	19.8	0	27.7	23.2	0	0	18.8	100.6	18.2	12.3	0	11.3	106.7	11.1	14.7	14.8	18.7	19.4	208.8	0	15.5	16.3	16.9	13.5	12.5	22.4	16.6	0	16.2	18.6	19	22.7	13.1	0	8.3	0	16.6	169.7	16.5	0	11.4	0	13.4	161.6	0	86.8	0	153.9	22.1	8.7	9.6	131.6	0	0	105.7	143	14.9	17.4	12.6	18	14.6	78.6	17.6	0	20	223.5	19.2	92.6	13.6	0	17.5	89.8	0	0	0	14.9	13.7	14.9	0.1	13	15.3	18.3	16.9	25.1	0	0	26.7	10.9	15.4	0	0	10.6	19.9	0	15.9	13.8	12.8	9	33.4	0	20.6	0	26.7	0	0	0	18.2	77.7	17.9	12	16.9	11.8	108.2	11	14.7	15	20.1	0	101.2	17.9	0	16.1	16.8	13.8	12.6	24.1	16.8	0	16	18.3	18.9	21.6	12.9	0	8.3	0	18	90.4	16.2	0	11.3	0	13.4	12.6	0	68.6	0	106	22.6	8.8	9.9	10.3	0	34.1	17	135.1	15.1	17.5
GBP4	25.3	21.3	38.5	34.1	19	17.3	21.2	53.9	21.3	14.8	75.6	13.2	17.5	18.6	38.9	20.8	23.4	16.1	27.3	30.1	16.7	12.7	37.9	36.5	19.6	21.4	22.7	22.9	29.5	21	31.2	36.4	30.8	25.4	31.8	37	42.1	15	14.1	11.7	29.2	26	35.9	17.1	13.9	12.8	43.1	32.1	29.4	17.8	36.5	31.5	16.8	11.3	16.2	12.3	23	14.8	15.3	13	21.4	16.2	24.2	16.3	16.9	44.3	14.5	35.1	16.6	22.4	16.2	29.1	19	18.6	10.2	27.4	16.6	22.2	16.6	25.8	54.1	32.5	22.7	18.7	26.9	12.3	36.1	19.6	17.1	7.9	22.1	28.4	15	15.6	52.1	33.1	18.7	17	27	19.3	25.2	19.9	61.3	33.8	21.4	18.6	31.3	53.2	23.5	14.8	73.4	12.5	18.4	24.8	38.7	29.5	24	23.3	21.4	38.3	18.3	13.6	39.2	36.6	18.7	20.6	24.9	26.5	29.5	21.9	50.6	19.4	35	27.2	23.1	35	67	15.2	14.8	11	33.4	25.9	41.1	17.6	13.3	13.4	35.3	42.1	28.5	28.8	58.9	30.7	16.9	12.4	27	12.2	29.3	15.7	21.1	15.3	19.7	25.4	14.9	16.1	18.5	45.4	15.4	37.7	18.5	24.5	10.7	18.3	18.9	20.5	20.1	27.8	16.6	23.9	46.1	26.2	53.2	26.7	28.9	19.5	34.3	12.6	36.3	19.9	18	8.1	22.6	22.4	11	16.1	39.9	30.9	34	10.3	38.8	31.7
GBP5	7.7	13	7.5	6	5.8	8.6	2.6	4.5	5.6	4.3	5.7	4.6	6.5	4.6	7.6	10.9	6.1	11.3	5.3	3.7	5.6	4.7	4.5	6.4	7.6	10.7	8	4.4	4.5	3	7.8	12.9	5.7	7.4	4.8	2.1	9	14.3	6.1	7.1	11.4	10.1	3	4	8	5.8	10.7	6.9	7.3	9.3	6.8	12.3	5.1	8	3.3	3.7	3.3	7.8	7.6	5.3	5.1	5.2	9	7.7	6.6	7.4	4.9	5.6	8.7	8.7	5.2	1.9	7.8	5.6	5.6	3	10.1	8.2	5.9	4.3	2.2	2.8	12.5	5.4	2.7	6.8	2.5	9.8	5.2	4.3	4.3	5	9.6	3	5.3	12.9	7.6	4.2	7.4	7.1	6.6	13.4	7.3	6	5.9	8.8	3.2	4.5	6.1	3.7	6.8	4.6	6.5	4.8	7.5	8.1	3.8	11.7	4.8	5.8	5.3	4.8	5.1	6.8	7.3	10.3	7.2	4.7	4.7	3	7.3	12.4	5.8	6.8	4.7	2.1	8.8	10.2	5.8	6.7	11.8	11.2	3.6	3.6	6	7.4	11.2	8.2	7.5	8.8	6.6	7.7	6.3	11.8	3.7	3.5	3.3	7.1	7.4	4.6	4.9	4.5	9.1	6.9	6.2	7.6	4.9	5.4	8.4	9.1	5.4	1.9	7.8	5.4	5.5	3.6	9.6	9.3	5.5	5.1	2.3	2.8	11.8	6.5	2.6	7	2.5	9	7	4	3.6	3.8	7.7	3.1	6.3	13.3	7.3	4.2	7.2	6.5
GBP6	2.6	9.6	6.1	8.5	11	0	15	119	15.8	2	11.5	20.7	3.4	18.6	2.8	0	0	1.5	12.4	9.1	8.7	7.4	0.7	12.9	0.1	15.1	0	4.2	0	3.4	4.5	11.6	29.4	2.5	0	21.4	5.2	0.6	7.1	7.1	30.7	7.5	2.7	5.2	0.6	1	5.6	9.3	18.8	9.3	1.2	6.1	0.7	1.4	0.7	0.4	1.7	0.7	11.4	0.1	2.4	17	9.9	0	5.9	5.5	0.6	0	10.6	8.7	8.1	0	1.4	0	0	15.9	0.9	2.9	0.1	2	6.4	2	11.4	13.2	0.7	2.2	8.6	10.8	8.5	12.3	14.9	0.6	4.3	0.8	26	0.1	3.6	0.9	11.6	5.3	3	18	9.3	8.4	17.6	0	7.4	55.9	19.2	3.7	13.6	0	8.7	19.3	3.6	0	0	2.3	4.8	7.1	0	5.3	1.6	11.1	0	22.7	0	19.7	0	7.3	3.8	17.6	27.3	5	0.1	22.4	9.7	1.1	7	9	0.2	13	8	2.7	0.7	2.1	5.9	14.1	18.2	10.2	2.7	7.7	2.2	2.7	4.8	0.8	3	0.7	18.2	6.9	3.3	15.5	14.9	0	5.6	45.4	1.6	24.1	5.9	0.1	5.1	0	4.7	0	0	37.4	1.7	7.3	0.7	5.1	9.9	3.3	11.3	17.7	1.6	8.5	10.5	12.7	9.5	16.1	15.2	0.5	5.5	1.2	17.2	0	2.3	6	15.1	4.3
GBP7	32.4	35	49.3	21.8	29.7	23.2	49.3	20	17.5	16.3	25.4	41.4	17.5	23.8	30.3	28	22.3	37.3	44.8	15.8	35.1	32.7	17.1	18.2	35.5	24.9	25	25.3	26.7	21	28.3	46.7	29.4	19.9	31.8	23.7	25.6	21.2	21	18.2	29.2	24.7	20.8	26.7	13.9	23.2	35.3	32.1	37.7	100.6	33.1	40.3	33.6	16	26.7	22.2	14.7	29.6	18.7	38.8	16.7	45.9	15.5	16.3	22.7	34.6	15.3	22.4	30.1	22.4	25.3	20.6	18	22.7	26.2	36.9	21.3	21.1	16.6	20.2	29.8	28	37.3	37.4	13.4	12.3	24.3	19.6	17.9	33.1	28.3	54.2	40.5	25.7	22.4	34.8	17.8	15.4	29.9	14.3	32.3	36.1	37.4	47.9	27.4	22.7	40.1	20.7	20.2	16.3	21.3	32	22.4	24.8	30.2	29.5	21.7	49.1	45	23.4	35	33.3	30.6	18.3	33.9	25.1	24.9	21.8	26.7	46	24.1	74	26	21.2	31.2	22.4	28.9	21.5	14.1	23.1	28.8	27.3	22.7	25	14.7	21	37.1	36.3	36.5	90.1	32.5	39.3	33.8	16.7	27	59.4	16.2	30	20.1	37.3	35.8	46	16.5	16.1	21.5	45.4	25.2	24.1	26.2	24.5	17.7	22.3	16.3	21.6	25.8	39.3	27.3	37.3	19.9	20.4	25.3	25.4	60.7	35.4	13.4	13.9	20	25.5	32.7	33.9	27.5	54.8	41.8	26.4	23.1	34.1	18.8	43.2	30.3	14.3
GCA	41.5	44.8	18.3	37.7	32.8	48.9	10.6	15.6	31.7	6.4	14.7	20.7	21.3	30.6	16.7	29.4	21.2	22.7	27.3	16.6	73.9	12.7	6	7.8	35.5	38.9	45.4	45.9	14	44.2	40	46.7	58.8	9.9	11.2	26.1	16.4	13.6	27	9.1	33.9	35	30.9	26.7	13.9	12.8	43.1	20.5	29.4	29.2	19.2	12.3	26.2	11.3	20.8	22.2	23	29.6	20.6	7.9	16.7	32.4	28.1	23.1	26.3	21.1	16.1	23.6	30.1	28.7	17.9	19.6	34.4	8.4	23.7	19.4	0	40.2	17.4	25.8	14.9	21.8	0	20.6	14.1	12.3	24.3	25.2	17.9	7.9	15.6	8.7	9.6	20	27.4	12.9	16.9	10.9	19.1	34.9	41.4	36.1	17.8	37.4	35.1	41.1	9.1	16.2	21.3	5.5	15	20.5	21.3	24.8	16.7	17.9	11.4	23.3	27.4	16.5	54.6	13	4.9	6.8	17.8	39.2	38.9	27.9	13.3	35.9	27.9	45.1	30.2	10.6	10.5	24.8	15.9	13.8	25.5	37.9	35.1	25.9	22.7	20.5	13.3	15.6	45.2	23.2	28.5	28.8	19.8	18.7	33.8	23.6	27	12.2	22.9	30	22.2	7.3	12	32.5	27	25.1	17.6	21.6	25.2	25.4	17.6	49	10.2	19.2	24.3	7.2	14.2	16.1	8.3	37.3	18	23.7	10.9	23	0	19.5	44	12.6	24.4	25.5	14.8	8.1	10.7	8.8	32.6	18.6	11	13.3	17	10.3	19.4	35
GCAT	6	10.6	6.8	9.4	7.1	16.4	8.7	5.8	8.7	14.8	14	13.2	19.3	6.9	16.7	16.2	13.6	7.6	8.3	6.8	15.1	5.8	4.5	10.6	8.9	9.7	17.7	12.6	15.5	5.2	7.8	18.2	11.4	10.4	7.9	12.4	10.5	7.5	7.1	5.5	16.9	9.2	8.5	10.9	7.3	9.5	27.6	11.9	19.8	9.3	8.7	7.9	6.5	8	4	4.5	7	6.1	12.5	6.2	6.8	8.9	9	9	18.6	9.5	5.1	8.7	17.4	16.7	6.3	18.6	10.4	9.3	7.2	13.7	8.7	23.3	6.5	7.5	9.5	8.5	6.9	12	7.8	9.6	14.8	13.2	6.6	4.8	14.9	3.9	10.6	6.4	13	18.2	10.3	7.7	15.7	9.6	6.3	11	6.6	10.3	8.3	16.8	10	5.7	10.6	15.6	13.6	12.5	19.3	7.5	16.7	17.9	14.6	8.7	7.6	7.8	14.3	6.2	4.9	10.1	8.9	9.8	26.2	14.6	16.2	5.7	8.1	17.6	13	11.1	8.6	13	10.7	8	7.8	5.2	19.3	10.6	10.3	11.9	7.3	12.1	30.4	12.8	19.2	9.2	9	8	7.3	8.3	4.1	4.7	8.5	6.8	14.9	6.2	7.3	9.4	8.6	8.9	13.1	14.5	5.7	10.4	18.5	18.2	7.2	19.2	10.4	8.8	7.5	16.1	5.3	26.4	7.7	8.8	9.9	9.4	6.8	12.5	8.1	10.3	24.4	12.7	7	4.7	16.8	3.8	11	7.3	14.1	19.7	11.4	7.6	16.7	10.1
GCC1	25.3	17.5	12.9	18.8	16.4	20	19.2	10	17.5	10.4	14.7	53	17.5	9.3	15.2	35.8	44.6	14.5	13.6	12.9	73.9	12.7	14.8	18.2	17.7	24.9	26.3	35.9	24.2	34.5	31.2	18.2	30.8	25.4	20.3	23.7	16.4	14.3	10.5	23.3	30.7	22.4	19.8	26.7	21.7	23.2	67.3	20.5	18.8	14.6	18.2	66.2	15.2	22.6	20.8	10.6	14.7	13.4	11.9	19.4	21.4	35.8	39.7	16.3	11.9	15.6	10.8	22.4	33.2	22.4	13.9	18.6	17.2	22.7	11.8	94.7	16.6	20.1	16.6	10.1	14.9	28	58.3	16.1	26.9	12.3	23.1	12.6	34.1	33.1	19	7.8	15	10.5	26	84.8	16.9	45.8	14.9	17.4	25.2	18	13.2	18.7	16.7	22.7	20	9.4	21.3	11.5	13.6	37.1	17.5	9.7	15.1	37.8	43.5	14.9	13.7	14.2	77.3	13	15.3	17.4	33.9	25.1	38.9	24	24.2	46	24.1	17.6	28.7	27.2	19	22.4	15.9	16.8	11	23.1	33.4	23.5	18.6	25	24.2	51.2	82	23.2	18.2	14.4	17.9	39.3	16.9	23.6	16.5	28.2	29.3	12.3	14.2	18.6	17	35.9	49	16.1	12.5	13.8	11.4	24.1	16.8	24.5	14.5	18.3	18.9	21.6	12.3	39.3	16.6	23.9	36	9.2	15.4	25.4	28.9	19.5	26.8	10.9	23.2	12.7	36.1	33.9	17.6	8.8	6.4	6.9	31.1	68.2	17	33.8	15.1	17.5
GCC2	12	17.5	15	18.8	16.4	88.6	19.2	9.5	0	14.8	14	0	17.5	5.7	15.2	29.4	57.1	14.5	12.4	15	57.7	12.7	14.8	18.2	17.7	63.8	64.2	19.8	68.6	10	15.6	18.2	58.8	7	40.7	77.8	16.4	13.6	13.5	6.8	100.8	22.4	19.8	26.7	13.9	23.2	32	41.1	19.8	14.6	18.2	12.3	16.8	11.3	8.1	11.1	14.7	14.8	18.7	16.7	7.5	17.9	0	16.3	70.9	13.5	12.5	57.5	16.6	22.4	68.1	18.6	16.3	22.7	26.2	38.8	8.3	21.1	16.6	12.9	16.5	68.3	9.3	18.7	13.4	11.7	23.1	12	17.1	49.3	22.1	8.7	9.6	6.7	27.4	84.8	43.3	8.9	14.2	17.4	9.8	18	14.6	16.9	17.6	26.3	20	10.4	0	14.8	13.6	0	57.4	7.2	15.1	53.4	43.5	14.9	13.7	14.9	77.3	13	16	60.1	16.9	50.2	49.8	20.7	29.5	10.9	15.4	19.4	73.7	5.8	51.2	57.5	15.9	13.8	12.8	3.5	140.5	23.5	20.6	25	13.3	25.6	45.2	23.2	36.5	14.4	17.9	12	16.9	10.7	7.1	11	14.7	15	19.1	16.1	10.9	17.9	14.9	16.1	55.1	13.8	12.6	61.9	16.8	24.5	67.3	0	18.9	21.6	12.9	39.3	8.3	78.5	16.3	13.1	16.2	25.4	10.7	19.5	13.4	9.4	23.2	12.7	18	74.9	22.6	8.8	9.9	6.9	25.5	87.4	43.6	6.3	14.4	17.5
GCDH	17	17.5	17.4	18.8	0	32.9	16.6	10	17.5	18	15.5	22.8	17.5	10.8	15.2	28	0.5	14.5	17.5	18.3	33.4	13.4	14.8	18.2	35.5	26.1	30.5	24.1	36	10.5	15.6	0	27.9	0.2	20.3	23.7	0	0	12.8	9.1	29.2	23.5	24.1	36	14.6	21	43.1	21.6	20.8	0	20.1	13.5	16.8	13.1	8.5	13.5	14.7	16.3	21.6	19.4	19.4	21.8	15.5	18	16.9	0.3	16.1	27.4	16.6	22.4	16.2	18.6	19	25.1	13.1	40.8	13	24.5	17.4	12.9	0.2	30.9	11.4	24	21	0	24.3	19.6	17.1	7.9	24.4	9.6	0	10	31.8	33.1	17.8	13.9	14.9	20.2	17	18	16.9	22.8	0	33.7	21.1	10.4	22.3	19.9	16.6	22.6	19.3	11.2	15.1	29.5	0.1	14.9	13.7	18.2	36.7	15.8	15.3	19.2	86.8	27.7	24.9	21.8	29.5	10.9	15.4	17.6	27.3	10.6	23.1	26	15.9	0	12.1	0	33.4	23.5	20.6	25	14.7	28.2	40.9	23.2	20.1	14.4	19.8	30.7	16.9	12.4	8.2	15.6	15.4	20.2	20.1	25.1	21.8	17.9	14.9	11.9	16.8	0	19.7	26.6	14.4	24.5	16	18.3	18.9	26.3	15.7	39.3	8.3	29.1	18	13.1	16.2	29.4	0	23.8	26.8	0	25.6	19.9	19.9	7.7	27.5	10.7	0	13.8	31.1	34.1	18.8	12.5	15.1	15.8
GCFC2	15.4	17.5	23.5	26.6	21	32.9	25.9	11.6	24.7	20.9	18.9	25.2	21.3	12.5	22.5	34.1	27.2	17.7	19.3	21.2	33.4	25.5	23.1	20.1	20.6	24.9	30.5	26.6	36	20	15.6	22.2	35.8	9.9	27.4	26.1	20	17.4	34.5	16.5	41.3	30.2	19.8	34.3	21.7	31.2	0	20.5	25.4	17.8	24.6	15	21.5	13.8	14.7	18.2	23	31.1	20.6	22.5	13.7	24.1	19.8	25.5	22.7	20	20.6	30.2	20.2	22.4	22.9	25.1	23.1	35.5	26.2	45	27.2	29.9	42.6	17.4	22.2	35.9	17.7	26.5	24.3	12.3	28.2	19.6	23	7.9	26.9	13.5	13.6	14.2	30.2	33.1	26.4	14.6	19.1	24.7	13.9	18	18.7	26.4	22.5	30.5	24.4	14	25.9	19.9	21.3	26.2	18.4	13	20.3	32.6	25.2	18.2	19.4	21.2	36.7	23.5	23.9	12.9	19.6	25.1	27.5	26.5	32.5	21.9	15.4	20.4	33.3	10.6	26.9	20.3	19.4	16.8	25.5	13.4	44.9	31.6	20.6	33.6	18.9	34.4	0	23.2	25.8	17.6	24.2	14.6	20.6	14.4	12.9	17.2	20.7	30	22.2	20.6	13.3	24.2	18.2	22.7	21.5	19.6	20.7	32.5	22.6	0	19.5	22.3	23.1	33.7	25.8	52.9	21.3	32.2	18	16.8	21.8	32.5	17.6	23.8	24.3	12.6	26.9	19.9	23.1	8.1	24.9	13.7	14	15.3	28.2	43.7	26.6	11.3	18.4	26
GCH1	6	1.4	1.2	1.6	4.7	9	1.6	0.6	0	2	5.7	6	1.2	1	3.1	12.6	6.1	9.3	4.6	0.7	7.9	1	1.2	1.2	12.5	2.6	2.4	1.3	6.3	0	0	1.4	1.9	2.1	1	4.8	5.2	0.7	1.2	1.6	1.5	2.3	1	1.6	3.8	1.3	19.5	1	1.8	1	1.5	10.6	11.3	0.6	0.4	0.9	0.7	1.2	1.4	1.1	0.8	1.5	4.7	1.9	7.6	6.7	1.2	2.2	1.1	1.2	1.6	11.3	3.7	1.3	1.4	1.8	0.5	1.7	1.2	1	3.9	1.3	3.1	5.4	9.5	0.9	1.6	1	0.8	0.5	1.9	3.9	4.1	1.5	1.3	11.7	0.8	0.6	8.6	4.1	6.6	1.6	1.5	1.6	4.4	18.6	3.3	0.7	0	2.6	2.1	13.8	1.4	1.3	3.8	18.9	3	11.1	8.3	0.7	12.3	1	1	2.1	2	2.4	11.8	1.4	17.9	2.5	0	1.2	1.7	4.6	1	0	4	0.7	1.4	1.3	1.7	7.5	1	1.7	0	1.5	0	1.2	1.9	1.2	1.9	2	0	0.6	0.4	1.1	0.8	1.6	1.5	1.1	1	3.3	4.3	3.4	5.6	7.6	0.9	2.3	1.3	1.2	1.3	6.4	14.1	15.3	1.5	1.9	0.6	1.9	1.4	1	3.6	1.7	1.5	5.9	4.5	1	1.6	1.7	0.9	0.5	1.7	0	0	4.4	1.3	7.7	0.8	0.6	0	3.9
GCHFR	14	15.8	9.1	20.8	14.9	29.8	13.6	20	13.6	18	17.1	12	17.5	10.8	23.7	28	15.7	14.5	17.5	15.8	21.4	17.2	9.5	22.2	13.2	0	16.8	17	17.1	11	16.4	24.5	25.3	9.9	22.5	19.4	17.2	27.2	14.1	10	0	22.4	19.8	15.5	14.6	16.4	43.1	22.7	20.8	29.2	13.5	22.2	18.5	14.5	9.4	11.1	17.1	15.5	17.7	10.7	12.4	10.9	24.2	14.8	33.7	21.1	12.5	22.4	16.6	19.3	13.9	16.9	19	13.2	16	15.1	16.6	24.5	15	0	20.1	17.9	13.2	19.6	24.3	16.6	23.1	13.9	14.7	9.1	17.2	17.3	51.9	9.1	19.3	33.1	16.9	9.4	16.5	15.8	10.9	17.2	8.9	19.6	16.7	29.1	14.9	10.4	15.8	16.3	15.8	11.9	17.5	11.8	19.3	29.5	16.1	14.9	17.6	15.7	21.3	16.6	9.8	22.3	13.9	0	16.7	17	17.9	12.1	17	20.4	24.8	10.6	19.9	18.4	16.7	27.6	14.1	10.5	33.4	23.5	20.6	15.2	13.3	19	49.9	27	21.2	26.1	14.7	21.7	18.7	13.7	9.5	10.5	16.2	15.7	19.1	10.8	13.3	12.1	21.1	13.8	33.6	15.3	12.6	18.8	16.8	25.7	16.8	16.6	14.8	13.1	15.7	15.3	13	26.4	16.3	13.1	17.9	17	10.7	20.5	20.9	17	23.2	14.1	15.5	8.9	22.6	17.5	32.6	9.3	19.9	35.8	17	9.3	16.7	17.5
GCLC	64.8	27.3	30	129.9	42.1	48.9	30.1	25.6	27.3	29.6	0	41.4	34.9	30.6	19.4	50.7	120.1	29.1	24.7	30.1	52.2	19.9	23.1	28.5	58.3	45.1	45.4	35.9	41.8	16.4	51.2	36.4	45.9	15.5	31.8	37	88.4	21.2	12.2	49	47.9	35	35.9	41.8	27.7	36.2	67.3	41.1	34.2	17.8	59.9	12.3	23.7	60.9	26.7	20.1	23	26.8	29.1	35.1	27.4	32.4	39.7	25.5	33.7	84.3	25.1	35.1	33.2	31.7	17.9	47.8	37.9	41.2	33.6	66.9	15	34.6	25.9	42.4	16.5	53.3	22.7	33.9	34.4	19.2	23.1	25.2	26.7	8.7	40.1	13.5	24.7	54	44.9	66.2	33.8	17	62.8	27.2	64.6	59.3	29.2	128.9	73.9	52.7	31.3	26.6	38.5	48.6	0	52.5	73.6	19.3	19.3	53.4	71.4	93.5	27.4	29.9	60.3	20.3	23.9	28.6	71.2	45.5	55	37.5	184.2	21.9	15.4	45.1	52.1	44.6	39.9	35	110	35.4	12.8	9	52.1	42.6	41.1	25	43.8	46.3	70.6	59.6	36.5	18.5	58.9	64.6	26.4	38.8	8.2	28.2	29.3	49.2	36.4	47.8	19.7	35.9	14.9	25.1	43	128.5	26.5	37.7	70.5	38.3	16	98.6	34.3	55.4	33	61.4	16.6	43.3	28.1	70.6	150.4	65	77.7	64.2	48.5	25.3	23.2	87.9	32.7	8.9	57.9	13.7	28.1	95.6	65.4	183.7	43.6	20.6	49.7	35
GCLM	71.6	70	73.3	91.9	59.5	97.8	77	53.9	81.2	68.7	75.6	91.4	81.1	52.7	60.7	91.9	93.7	78.4	57.4	77.1	104.5	59.2	68.7	93.6	86.6	85.9	105.3	79.2	118.2	59.5	84.1	76.6	96.4	53.5	85.6	99.6	69	73.2	56.7	51.5	96	104.1	65	112.6	78.5	72.5	121.9	90.8	79.3	61.3	108.6	76.8	78	67.2	58.9	54.2	68.5	75.9	78.5	90.1	66.8	75.3	79.5	65.3	90.9	72.7	61.2	81.4	69.8	77.4	68.1	74.6	79.8	78.4	67.1	104.6	44.7	84.5	66.5	66.2	62.7	91.9	67.6	86.9	65.5	57.1	79.9	58.4	87.5	36.6	97.7	62.8	66.5	48.9	94.5	108.7	74.7	64.7	76.5	63.3	78.8	76	78.6	95.8	66.9	95.5	88.6	58.7	94	72.3	77.2	95.2	85.3	60.5	66.7	96.8	96.1	84.7	60.6	80.6	109.3	63.4	71	93.9	91.2	86.6	110.1	87.2	124	68.3	87.2	81.7	99.2	57.1	92.7	99.1	70.4	82.1	59.3	53.7	104.3	120.6	74.6	116	87.6	88.2	134.5	108	84.7	70.4	112.2	78.7	86.7	70.2	59.7	59.4	71.5	84.9	93.2	95.6	75.2	79.4	84.5	67.6	95.1	78.3	71.4	92	77.9	84.6	70.7	77	83.8	82.3	72.9	122.9	47	95.7	75.7	74.1	68.1	92	74	95.4	68.7	61.6	84.3	65.3	97.3	41.4	121.7	63.5	72.1	58.2	102.2	123.6	71.6	64.3	81.6	66.6
GCNT1	1.7	3.2	2.8	4.7	3.9	5.8	3.5	2.9	3.1	2	4	6	3.1	1.8	4.2	5.4	3.7	4.2	2.2	3.4	3.6	2.1	2.5	3.7	5.4	3.4	3.8	4.4	3.5	1.6	4.1	5.3	4.7	2.5	2.8	5.1	5.5	2.5	2.9	1.5	4.9	4.3	3.6	3.6	2.3	3.9	7.2	5.1	4.2	3.4	3.9	15.7	5.1	2.1	1.4	1.5	2.5	3.3	4.4	2.3	1.6	3.6	4.3	2.6	3.1	2.4	3.1	3.6	3.1	5	4.7	3	3.3	4.6	15.2	5.3	1.4	4.7	2.8	2	3.3	4.7	2	2.8	5.2	3.1	4.3	3	2.6	1.1	3	1.7	15	3.2	3.4	8.2	4.9	2	2.9	2.9	2.1	4.1	2.7	4.6	5.3	5.9	4.3	3.1	3.7	2.7	4.3	6.2	3.7	2.1	5.1	6.3	4.4	6.1	2.3	2.6	4.1	2.2	2.4	4.1	19.6	3.4	3.4	4.7	4.2	1.9	4.4	5.9	5.6	3.6	3.5	6.8	24.9	3.3	3	1.8	6.1	5.3	4.4	3.4	2.5	4.5	9.7	7.4	4.1	5.1	4	14.6	3.8	2.4	1.7	1.7	2.4	4.5	5	2.8	1.5	3.8	5.5	2.8	3.3	2.8	3.8	4.2	3.6	6.4	5.9	2.8	3.7	22.7	15.7	6.6	1.3	5.4	2.1	2.5	3.3	4.2	2.4	3.8	16.3	2.6	4.3	3.9	2.7	1	3.6	2.8	25.5	11.4	4	9.4	5.2	2.2	3.8	2.9
GCNT2	0	17.5	15	0	16.4	0	19.2	10	0	14.8	14	20.7	17.5	9.3	15.2	0	0	14.5	13.6	15	0	0	14.8	18.2	0	0	25	0	26.7	10.5	15.6	18.2	0	9.9	20.3	0	16.4	13.6	13.5	9.1	0	22.4	19.8	0	13.9	23.2	0	0	18.8	14.6	18.2	12.3	16.8	11.3	8.1	0	14.7	14.8	0	0	0	17.9	15.5	0	0	13.5	12.5	0	16.6	22.4	16.2	18.6	0	22.7	13.1	0	8.3	22.2	0	0	16.5	0	11.4	0	0	12.3	0	12.6	17.1	7.9	0	8.7	9.6	10	26	0	16.9	10.9	14.9	0	0	18	14.6	0	17.6	26.3	20	10.4	19.2	14.8	13.6	20.5	17.5	9.7	15.1	0	0	14.9	13.7	14.9	0	13	15.3	18.3	0	0	24.9	0	26.7	10.9	15.4	17.6	0	10.6	19.9	0	15.9	0	12.8	9	0	23.5	20.6	25	13.3	25.6	0	23.2	18.2	14.4	17.9	12	16.9	11.8	8.2	0	0	15	0	0	0	17.9	14.9	0	0	13.8	0	0	16.8	24.5	16	18.3	0	21.6	12.9	0	8.3	23.9	0	0	16.2	0	11.3	0	0	12.6	0	12.7	18	8.1	0	8.8	0	10.3	25.5	0	17	10.3	0	0
GCNT3	25.3	63.4	12.9	3.1	13.4	0	1	0.6	17.5	0	14	1	3.4	30.6	14.4	26.6	2.5	14.5	11.8	11.1	1.4	0.6	2	7.5	17.7	127.6	156.5	6.3	2.8	0	3.5	18.2	1.2	0	13.7	2.6	88.4	69.7	34.5	29.9	0	0	6	1.3	58.3	16.4	5.3	0	48.3	47.9	2.2	40.3	1.8	29	7.3	3.2	0.7	0	3.1	1	0.5	96.4	106.9	68.6	16.9	44.3	1.9	0	154.2	483.9	16.2	0	2.9	0.9	0	1.5	109	62.8	2.3	25.8	3.3	0	61.2	18.7	0	31.5	4.5	3	3.8	54.4	1	0	9.6	2.5	5.6	3.5	0	45.8	14.9	16.6	13.9	65.5	8	4.6	16.7	0	1	0.8	19.2	14.8	27.3	1	5.9	36.8	15.1	29.5	2.5	93.5	9.2	14.9	1.5	0.5	1.3	6.4	157.3	64.3	81.8	8.1	2.2	10.9	30.8	109.9	1.3	139.3	7	1.2	90.2	58	32.7	29.6	0	23.5	6.2	1.4	43.8	16.4	4.3	0	36.5	47.3	1.8	30.7	3.6	21.4	76.5	2.5	0.8	0	3.7	0.9	0.5	96.8	62.8	52.8	16.8	13.8	1.7	1	90.3	24.5	52.5	4.5	3.5	0.9	0	1.6	27.3	64.4	0.9	26.2	3.8	2.8	11.3	82.2	0	34	4.5	68.6	4.3	50.4	1	0	9.9	4	5.7	6	0.8	43.2	63.7	17.5
GCNT4	1.9	3.7	2.3	2.8	2.4	4.7	3.9	1.8	2.4	3.5	2.9	4.2	3.7	3	4.4	3.6	3.9	3.4	1.9	2.4	5.6	2.1	2.1	3	2.3	4.1	3.2	3.1	4.9	1.3	2.1	4.1	4.2	2.7	2.6	2.9	2.7	2.5	2.1	2.2	5.4	3.7	3	3	2.2	3.5	5.9	3.6	2.8	3.8	2.8	2.8	2	1.3	1.2	1.8	2.1	2.2	3.6	2.8	1.8	2.4	4.5	2.9	3.4	2.9	1.6	3.4	2.9	4.1	1.9	2.5	3.9	3.6	2.4	4.3	1.3	4.1	1.9	2.5	3.7	3.6	1.8	2.5	2	2.9	5	3	2.7	1.4	2.9	1.5	3.1	1.4	3.7	4.5	3	2.4	2.9	4.1	2.1	4.5	2.7	3.1	2.8	5.4	4.3	2.1	2.6	3.9	3.2	4.6	4.1	3.2	4.4	4	3.8	3.9	2.1	2.4	6.1	2.4	2.7	3.1	2.3	4.6	3.4	3.8	5.2	1.6	2.6	4.4	4.8	2.9	3	3.4	3.2	2.7	2.1	2.5	6.1	4.3	3.4	3.2	2.6	4.1	6.2	4.1	3.2	4.2	3	3	2.2	1.3	1.3	2	2.3	2	4.5	2.7	2.1	2.4	4.5	2.8	3.6	3.3	1.8	4	3.1	4.5	2.2	2.5	4.5	3.6	2.6	5.1	1.5	5.1	2.5	2.7	4.4	3.8	2.1	2.7	2.2	3	5.5	3.2	3.2	1.5	3.4	1.6	3.5	1.6	3.8	5.7	3.3	2.7	3.2	4.8
GCOM1	32.4	44.8	38.5	79.2	42.1	69.2	120.3	48.8	35	92.5	92.1	67.9	51.9	39.1	81.7	56	73.2	37.3	27.3	30.1	73.9	44	37.9	46.8	58.3	47.4	50.1	75.4	68.6	21	40	40.2	75.3	48.5	85.6	60.7	32.8	27.2	44.2	40.2	67.8	57.4	50.8	53.5	35.5	59.5	86.2	67.5	48.3	91.1	40.3	40.3	33.6	57.9	28	76.7	37.8	41.9	37.3	49.7	33.4	45.9	31	53.5	33.7	56.7	27.7	49.6	36.7	73.7	35.8	78.4	48.6	95.6	33.6	66.9	27.2	72.8	36.7	33.1	69.2	53.3	29.1	43.4	34.4	76.9	76	58.4	34.1	40.4	72.6	31.4	31.6	32.9	49.6	66.2	43.3	75.1	42.2	38.5	32.3	46.3	47.9	74.8	45	52.7	125.3	37.6	38.5	72.3	69.9	67.3	49.5	40.7	81.3	75.6	71.4	38.3	27.4	38.3	60.3	44.8	39.2	46.9	43.4	50.2	49.8	78.9	68.4	21.9	39.5	38.8	73.7	38.4	65.5	57.5	31.9	27.6	41.9	37.9	73.8	60.3	52.7	55.2	34.2	65.5	95.1	76.4	51.6	81.6	39.6	39.3	33.8	57.6	27	59.4	37.6	42.4	40.2	47.8	27.9	46	29.9	52.8	43	58.2	32.3	48.3	43	80.5	35.3	93.9	53.7	90.9	36.5	71.3	27.3	78.5	39.7	33.6	68.1	56.1	22.5	43.2	29.6	71.5	97.8	53.6	36.1	33.9	81.9	35.1	28.1	29.1	51.1	61.8	43.6	55.4	49.7	35
GCSAM	2.6	2.6	0.7	1.9	1.3	1.6	1.2	1.7	2.2	0.9	4.5	2.4	3.2	3.1	5.6	5.2	1.3	2	1.4	0.8	1.3	0.6	0.7	3.7	1.9	5.1	4.2	1.7	1.3	1.1	1.8	3.5	2.2	1.7	1	1.5	2.9	9.1	1.8	1.6	5.9	5	1.5	1.4	1.9	1.5	4.6	2.3	3	3.4	1.4	1.7	0.8	0.8	0.5	0.7	0.9	1.2	4.2	1	1.5	1.3	1.9	2.2	13.1	2.1	0.9	3.1	2.3	3.7	1.5	1.1	1.6	1.5	1.1	2.1	3.4	2.5	0.7	1.5	1.4	1.3	0	4.6	1.5	2.4	3.9	3.3	1.1	1.4	1.8	0.9	7.9	0.6	2.9	3.9	1.7	3	3.4	17.4	2.8	3.9	1.1	2.5	2.2	2.1	2	2	2.9	1.5	13.6	3.4	3.4	2.4	5.6	6.6	2.4	2.5	1.2	1.5	1.7	0.6	1.3	4.1	2.6	5.9	6.2	2	1.3	1.6	3.8	5.9	3	2.2	1	2.8	3.8	4.4	2.5	1.6	6.5	6.5	2.1	2.8	2.5	2.3	7.5	2.9	5.3	3.6	2.3	2	0.8	1	0.9	1.2	0.9	1.5	4.5	0.9	1.8	2.7	3	2.7	16.8	3.4	1.5	4.9	5.6	4.7	1.6	5.3	2.5	2.2	1.6	2.5	2.2	4.2	0.8	1.5	1.7	1.3	0	5.4	1.8	2.4	5.5	3.5	1.9	1.3	2.4	1.7	9	0.6	3.8	4.6	2	2.7	5.1	17.5
GCSH	0	17.5	15	18.8	0	27	19.2	10	0	14.8	14	20.7	17.5	9.3	15.2	0	0	14.5	13.6	15	28.8	0	0	18.2	17.7	0	25	22.9	26.7	0	15.6	18.2	0	9.9	20.3	23.7	0	13.6	13.5	9.1	30.7	22.4	19.8	26.7	0	23.2	43.1	20.5	18.8	0	18.2	12.3	16.8	11.3	8.1	11.1	14.7	14.8	18.7	19.4	10.7	17.9	0	16.3	0	13.5	12.5	0	0	22.4	16.2	0	19	22.7	0	36.9	0	22.2	16.6	12.9	16.5	26.6	0	18.7	0	0	0	12.6	0	7.9	0	8.7	9.6	10	0	33.1	16.9	10.9	14.9	0	0	18	14.6	18.7	0	26.3	20	10.4	0	14.8	13.6	20.5	17.5	9.7	0	0	21.7	14.9	13.7	14.9	0	13	0	0	16.9	25.1	0	24	26.7	0	0	17.6	0	10.6	19.9	22.4	15.9	13.8	12.8	9	33.4	23.5	20.6	25	0	25.6	0	23.2	18.2	0	0	12	16.9	0	8.2	11	14.7	15	20.1	18.6	10.9	17.9	0	16.1	16.8	13.8	0	0	16.8	24.5	16	0	18.9	0	0	39.3	0	23.9	18	13.1	16.2	25.4	0	19.5	0	0	0	12.7	0	8.1	0	8.8	9.9	10.3	0	0	17	10.3	15.1	17.5
GDA	2.8	2.9	1.2	2.1	1.4	1.9	2.6	0.8	2.4	1.9	1.4	2.1	2.3	0.7	2.7	2.8	1.7	1.8	2.9	1.2	3.7	1.4	0.9	2.5	2.4	4.1	4	1.2	2	1.3	3.2	2	2	1	2.5	2	2	2.2	1.4	1.2	3.4	2.8	1.6	1.5	1.8	1.1	4.8	2.7	2.6	1.9	2	2.2	1.1	1.5	1.5	0.7	2	1.9	1.9	1.2	2.1	1.1	1.6	1.1	4.2	2.4	1	1.4	3.1	1.9	1.7	2	1.5	2	1.7	2.8	0.7	1.7	1.3	1.8	2.5	1.9	2	2.8	1.4	1.6	3.2	1.5	2.1	1.8	3.7	1.2	2.8	0.7	1.8	4.3	1.3	0.9	2.4	2.3	3.6	3.3	1.6	1.9	1.5	2.3	3	0.9	2.9	1.9	1.9	2.1	2.8	1.1	2.6	3.5	1.8	2	3.4	1.5	4.1	1.5	1.1	2.5	2.3	4.9	4.4	1.3	2.7	1.5	3.6	2.1	2.4	1.4	3	2.5	2.2	2.8	1.4	1.1	4.5	3.2	1.8	1.9	2.2	1.3	5.6	3.2	2.5	2.4	2.4	2.3	1.1	1.6	1.5	0.8	2.4	2.4	2.4	1.4	2.4	1.5	1.7	1.1	4.8	2.8	1.5	1.6	2.9	2.1	2.2	2	1.6	2.5	1.6	3.1	0.8	2.4	1.5	2.1	2.7	2.1	2.7	3.1	1.5	1.9	3.2	1.4	2.5	2.2	4.8	1.3	3.7	0.8	1.8	4.2	1.4	1.1	2.5	3.1
GDAP1	32.4	38.6	49.3	48.3	34.5	54	44.7	28.3	38.6	37.9	59	58.5	34.9	23.8	38.9	56	49.2	33.8	38.6	38.5	73.9	36.1	37.9	46.8	58.3	55	64.2	58.9	59.1	56.7	38.1	46.7	75.3	25.4	44.9	99.6	44.2	30	32.9	21.1	78.7	44.8	46	28.1	35.5	59.5	86.2	41.1	41.7	32.2	46.8	51.6	37.1	37.1	75.4	28.5	37.8	29.6	37.3	54.9	45	50.6	65.2	151.5	55.4	34.6	32.2	63.5	34.9	49.6	37.6	37.3	41.9	41.2	31.9	94.7	27.2	44.4	47	33.1	36.4	68.3	37.3	43.4	44.1	31.5	159.8	27.8	43.7	25.9	44.2	28.4	25.9	25.7	26	66.2	35.5	27.9	80.4	34.9	25.2	39.9	47.9	47.9	36.9	52.7	44.3	29.3	42.5	48.6	44.7	52.5	35	31.8	38.7	59	48	34.7	36.9	38.3	73.5	36.7	39.2	46.9	55.6	52.8	63.8	53.1	59	58.9	34	45.1	57.5	27.2	44.1	94.3	40.8	32	29.6	23.1	85.6	47	47.7	25	34.2	65.5	90.5	46.5	40.3	31.9	46	39.3	37.3	38.8	56.8	28.2	37.6	30	40.2	52.8	45.8	50.8	38.2	86.6	115.9	35.4	32.3	65	35.2	51.5	35.3	36.6	41.9	33.7	29.9	86.9	35	47.8	50.9	33.6	35.8	65	37	43.2	44	32.3	97.8	28.1	46.3	26.5	57.9	28.8	25.5	26.4	25.5	68.2	37.6	26.3	104.5	35
GDAP1L1	3.6	0	1.1	3.5	0	1.2	2.5	1.2	0	2.9	2.1	0	3.2	23.8	0.7	2.3	3	1.6	0.7	0	0	3	0	0	4.2	1.4	1.4	2.8	2.8	72.6	2.7	0	6	0	0	1.1	2.2	0	0.5	3.7	0	1	4	2.8	0	2.5	7.9	0	0.9	0.7	10.1	1.7	0	1.3	4	0	0.6	0.6	0	0.9	2.3	0	2.1	8.5	33.7	1.1	4.6	0	89.4	0.9	0	2	2.9	0	6.5	0	44.7	0	0.7	2.2	0.7	0	78.4	3.6	2.5	0.6	3.2	2.1	0.8	0.4	3.3	0.7	2.9	1.8	4.3	2.6	3.3	6.6	2.5	0	4.9	0.7	4.6	3.1	0	1.3	1.7	4.2	0	4.1	44.7	1.5	2.8	24.8	1.9	2.4	4.4	4.5	4	0	1.5	3.9	0	0	4.2	2.1	1.2	2.6	4.4	75.4	3.8	0.7	4.6	0	0	5	5.6	8.8	3	3.9	1.3	1.8	4.2	4.2	0	1.9	12.4	0	3.2	3.6	5.7	3	0	0.5	3.4	0.4	2.7	0.6	4.7	1.5	35.8	0	1.7	6.6	33.6	1.9	87	0	115.7	2	0	2	3.5	0	7.1	4.2	51.9	0	3.8	33.6	2.7	0	104.6	5.6	2.7	0.9	1.9	3.2	0.7	0	3.8	2.2	1.9	3	5.7	4.2	4.2	43.2	4.8	0
GDAP2	12.6	17.5	15	0	16.4	27	19.2	10	15.1	14.8	14	20.7	0	9.3	15.2	28	22.3	14.5	13.6	15	28.8	12.7	14.8	18.2	17.7	24.9	25	22.9	0.2	0	14.1	18.2	26.6	9.9	20.3	23.7	16.4	0.3	13.5	0	0.3	0.2	15.4	0.7	13.9	23.2	43.1	20.5	18.8	14.6	18.2	12.3	16.8	11.3	8.1	11.1	0.1	14.8	18.7	19.4	10.7	17.9	15.5	16.3	16.9	13.5	12.5	22.4	16.6	22.4	16.2	18.6	19	22.7	13.1	36.9	8.3	22.2	16.6	12.9	16.5	26.6	11.4	0.2	0	12.3	23.1	10.8	17.1	14.3	17.2	0	9.6	10	15.9	33.1	0	10.9	14.9	0	0	18	14.6	18.7	17.6	26.3	20	10.4	0.1	14.8	13.6	0	17.5	9.7	15.1	29.5	21.7	14.9	13.7	14.9	30.1	13	15.3	18.3	16.9	25.1	0.1	22.9	0	0	14.7	17.6	28.7	10.6	19.9	22.4	15.9	0.2	12.8	9	0.3	23.5	13.2	0.5	13.3	25.6	45.2	20	18.2	14.4	17.9	12	16.9	11.8	8.2	11	14.7	0	0.6	18.6	10.9	0	14.9	0.4	16.8	13.8	12.6	24.1	16.8	0.1	16	18.3	18.9	21.6	12.9	0.1	8.3	23.9	18	13.1	16.2	25.4	11.3	0.2	0	12.6	17.2	0.1	18	14.6	19.4	8.8	9.9	10.3	0.7	34.1	0	10.3	15.1	0
GDE1	166.1	162.5	197.4	405.9	113.3	88.6	414.9	640.6	120.7	137.4	130.3	20.7	1506.4	381.9	199.3	150.8	207	100.4	94.2	63.2	28.8	167.5	137.4	826.7	233.3	81.7	105.3	123.7	26.7	138.2	107.7	355.5	58.8	130.5	140.4	220	215.6	93.8	125.2	277.4	100.8	208.2	106.7	87.9	128.9	97.6	0	270	175.2	191.5	239.9	239.7	199.8	312	75.4	76.7	287.9	102.2	116.7	81.6	99.3	17.9	203.6	151.5	329.3	125.3	78.4	155	218.1	140.3	349	18.6	130.9	156.9	282.2	36.9	44.7	206.1	103.9	66.2	321.4	87.5	61.2	222.6	262.3	339.6	304.2	805.9	87.5	42.5	22.1	46.7	207.6	195.6	66.8	66.2	515.4	234.6	291.4	120.4	87	124.6	314.4	245.4	109.8	135	432.2	366.7	132.9	137.6	126.6	269.3	377	188.8	198.4	203.6	285.7	138.9	57.7	139	30.1	279.9	200.7	394.8	222.4	82.4	155.7	150.3	53.4	143.6	202.4	536.1	94.4	126.1	137.8	208.4	209.4	95.2	167.7	638	179.9	308.9	142	156.2	92	107.6	45.2	276.8	239.7	281.6	350.5	467.9	201.1	155.1	56.8	76.1	316.1	139.3	125.5	95.6	101.2	17.9	138.6	211.2	362.1	181.7	165.6	150.9	199.5	322.1	210.2	715	118.5	200.7	251.6	39.3	44.8	222.2	124.2	81.9	212.8	175.2	60.7	256.8	703.9	384.8	305.4	12.7	124.6	55.7	209.8	60.5	388	135.2	107.4	68.2	698.2	135.1	198.9	120.6
GDF10	0.8	2.2	1.3	2.6	1.7	3.9	3	1.2	1.3	2.7	5.7	2.5	2	1.1	1.7	2.4	2.4	3.3	1.2	1.7	3.2	1.3	0.9	1	3.3	1.7	1.7	2.3	2.3	0.7	1.7	1.7	2.4	0.7	1.4	1.4	1.5	0.8	1.1	1.2	3.1	2.3	2.6	6.6	1.5	2.6	3.6	2.3	2	4.2	2.1	1.4	1.5	1.3	0.7	0.9	1.2	0.8	1.5	2.1	1.5	1.6	2.3	0.9	1.7	2	2.1	1.4	0.9	2.2	1.3	9.8	1.9	2.4	2.2	3.9	0.5	2.7	0.8	1.4	2.2	1.3	1.3	2.2	2	1.2	16.3	1	2.3	0.4	2.1	0.6	1.1	1.6	2.1	4.3	2	2.1	0.9	1.6	1.1	1.8	1.1	2.1	1.5	4	2.9	1	1.5	3	5	2.8	2.2	1.3	1.7	2.4	2	5.8	1.1	1.8	3.4	1.4	1	1	3.3	1.7	1.9	3.1	2.3	1	1.6	1.9	2.5	0.8	1.5	1.8	1.6	1	1.1	1.4	3.4	2.5	5.6	5.3	1.6	3	3.4	2.6	3.7	3.6	2.2	1.3	1.6	1.3	0.7	0.9	1.1	0.8	1.7	2	1.3	1.5	1.6	0.9	1.8	2	1.3	1.3	0.8	2.5	0.8	11.7	2.2	2.5	1.9	4.6	0.7	2.9	0.9	1.5	2.4	1.3	1.5	2.7	1.8	1.5	18.1	1.2	3.3	0.4	2.3	0.7	1.3	1.7	3.1	6.6	2.6	1.5	1.2	1.3
GDF11	22.9	17.5	38.5	37.7	25.6	22.1	0	20	17.5	11.5	19.8	0	17.5	23.8	15.9	28	22.3	14.5	27.3	27.2	28.8	25.5	29.6	36.5	32.2	20.4	39.1	0	26.7	34.5	22.1	18.2	0	21.9	22.5	21.4	25.6	16.6	27	23.3	30.7	22.4	39.6	0	21.7	23.2	20.4	19.5	18.8	22.8	36.5	22.2	16.8	29	26.7	23.4	29.5	23.1	18.7	19.4	17.5	17.9	15.5	26.8	16.9	24.4	12.5	0	17.4	22.4	32.4	18.6	19	22.7	33.6	36.9	27.2	22.2	25.9	25.8	17.3	26.6	22.7	18.7	13.4	24.6	0	25.2	17.1	20.2	44.2	28.4	19.3	32.9	0	33.1	0	35.7	29.9	0	22.8	18	61.3	18.7	27.4	26.3	20	26.6	19.2	14.8	24.7	0	17.5	19.3	15.1	26.7	21.7	14.9	45	29.9	30.1	26	25.1	19.2	30.7	23.9	49.8	0	26.7	21.9	24.1	17.6	28.7	54.4	19.9	22.4	28.9	21.5	25.5	29.6	33.4	22.4	41.1	0	24.2	24.3	39	23.2	18.2	15.9	58.9	30.7	16.9	38.8	27	28.2	29.3	15	20.1	18.6	19.7	17.9	14.9	32.2	16.8	25.1	12.6	0	16.8	24.5	32	18.3	18.9	21.6	33	39.3	21.3	23.9	21.9	26.2	25.3	23	28.9	18.6	13.4	25.3	0	41.8	18	26.5	45.2	22.4	41.8	22.7	0	34.1	0	33.8	30.3	0
GDF15	123.4	120.7	114.5	106.6	125.1	131.7	120.3	72.5	114.9	72.2	68.4	111.4	109.2	78.3	115.6	91.9	161.6	122.4	104	109	109.8	107.2	124.4	161.3	116.6	148	116.3	136.6	87.8	102.6	124.9	132	174.7	87.8	133.6	104.7	119	120.1	97.7	98.1	142.6	140.1	83.3	87.9	111.1	125	121.9	122.2	158.7	100.6	114.1	103.3	121.7	90.5	79.2	108.5	96.8	107.3	86.7	180.2	85.6	143.3	112.4	107.1	95.5	108	100.5	140.3	120.4	133.5	158	110.9	130.9	100.5	134.3	163.3	103.8	119.5	139.8	84.8	119.4	150.9	74.6	122.9	84	89.2	88.2	95.8	130.1	69.7	72.6	93.4	94	72.6	147.5	169.7	100.6	55.8	108.2	126.5	106.1	124.6	122.7	116.8	133.9	128.5	131.7	83	132.9	76	69.9	110.4	114.9	85.5	120.9	96.8	157.7	132.2	115.4	108.5	104	109.3	128.6	161.9	100.7	156.9	121.6	157.9	101.7	106.7	123.4	127.5	188.8	103.5	131.1	109.5	115.6	134.7	92.6	92.5	163	154.4	86.5	105.1	106.8	137.8	148.5	138.4	146.1	99.5	112.2	105.9	128.8	94.5	80.4	113	106.3	114.2	88.7	244.9	87.2	143.8	108.2	116.6	95.1	116.4	111.4	143.6	121.6	145.8	164.1	120.3	130.8	100.3	132.2	173.8	103.9	135.4	151.4	86	117.4	151	81.7	141.7	88	96.2	88.5	102	144.6	78.7	95	94.4	97	67.6	167.7	183.7	106.4	55.4	109.8	120.6
GDF7	45.8	57.4	80.9	83.2	107.8	145.4	98.7	88.4	120.7	62.2	75.6	111.4	73.5	78.3	85.9	117.7	114.3	100.4	89.7	77.1	121.2	72.2	102	73	58.3	155.6	82.2	130	137.2	69.1	80	93.4	96.4	83.6	77.5	104.7	113.3	114.3	93	69.3	157.5	114.9	117.8	112.6	58.3	160.2	210.3	105.4	130.1	82.5	80.7	66.2	110.3	81.9	35.9	62.9	68.5	102.2	122.6	133.9	57.6	123.5	101.8	87.9	86.5	72.7	100.5	127.1	132.9	120.9	106.3	52.8	130.9	58.3	55.1	121.3	85.1	84.5	139.8	93.6	119.4	123.8	116.5	100.8	79.9	66.3	97.4	82.6	106.7	80.8	56.7	46.7	66.5	42.1	127.2	108.7	116.7	78.9	76.5	126.5	37.5	59.3	78.6	64.4	104.5	110.8	125.3	68.1	120.4	48.6	57.3	67.3	73.6	63.5	66.7	96.8	91.5	80.6	85.7	76.7	99	54.6	95.5	60.1	43.4	135.3	67.1	117.3	92.1	61.9	50.6	121.4	94.4	80.8	65.5	94.3	99.6	110.5	88.1	62.2	179.9	94.1	110.8	134.6	43.8	137.8	164	97.8	125.9	60.7	58.9	50.4	95.7	81.5	27	56.5	50.6	103.5	102.9	100.4	55.9	123.9	80.4	82.4	78	55.4	82.8	112.1	115.7	108.3	86.2	46.9	130.8	43.2	42.3	100.8	73.5	78.5	167.1	70.6	101.2	83.3	109.9	134.9	56.3	53.1	65.8	72.1	97.3	64.6	45.2	60.5	62.1	33.8	88.1	87.4	91.7	58.2	49.7	104
GDI1	183.4	126.8	170.1	213.2	131.4	216.1	178.8	131.4	162.5	151.7	175.4	182.8	147	95.5	110	175	178.5	135.2	126.8	162	267.8	176	167.4	169.5	245.1	180.5	210.6	158.5	175.7	160.3	124.9	145.8	213	101.9	162.9	231.2	138.1	146.4	119.1	93.3	211.9	154.7	158.6	248.7	135.4	145.1	190.4	190.9	151	128.9	252.1	178.1	199.8	141.3	112.1	114	213.9	159.5	157	242.5	163	143.3	143.9	151.5	156.7	125.3	221.9	155	114.6	162.8	136.2	173.2	159.6	164.9	189.9	281.6	103.8	138.7	179.1	126.1	177.4	247.6	149.3	173.8	226.1	120.1	194.8	129	184	73.2	195.5	103.1	109.1	138.3	230.4	169.7	135.4	136.1	153.1	139.7	174	144.6	165.1	222.3	140.6	221.6	168.7	143.1	188	151.9	170.4	181.2	154.6	99.2	120.9	203.6	183	146	133.8	161.2	280	188.4	191	170.1	245.6	201	220.2	174.4	184.2	158.6	136.2	140.8	230.2	108.7	168	230.1	148	156.2	124.6	92.5	230.5	162.3	164.7	256.3	143.7	176.5	190.3	216.1	146.1	134	247.8	182.6	201.1	147.6	119.5	118.8	223.5	169.8	168.9	233.1	166	151.1	138.6	149.3	172.3	128.5	246.1	166.6	134.3	177.8	141.5	178.7	176.1	173	196.4	315	103.9	149.5	193.9	134.3	202.5	247.7	163.3	181.6	261.5	136	205.5	130.6	194.6	74.9	209.8	104.2	112.5	149.2	249.3	174.9	136.2	135.1	155.3	147
GDI2	87.3	0	715.1	18.8	69	69.2	0	0	73.6	14.8	0	20.7	17.5	0	15.2	91.9	153.8	0	44.8	293.4	28.8	167.5	48.5	0	0	0	25	22.9	53.5	0	0	0	29.4	9.9	52.1	77.8	16.4	0	177	0	78.7	22.4	19.8	68.6	13.9	42	0	110.7	18.8	0	0	0	16.8	0	0	239.5	0	92.5	0	121.2	0	0	15.5	0	16.9	160.5	12.5	22.4	0	0	0	18.6	176.2	22.7	155.8	36.9	98.8	206.1	114.7	0	16.5	68.3	0	18.7	0	0	0	0	43.7	7.9	0	8.7	0	0	66.8	33.1	0	234.6	0	94	848.7	0	1533	0	121.2	110.8	0	0	132.9	194.6	0	20.5	0	0	15.1	274	21.7	0	57.7	0	30.1	507.1	82.3	0	0	25.1	0	24	26.7	10.9	0	0	28.7	10.6	102.4	73.6	15.9	0	249.2	0	109.6	23.5	0	25	13.3	51.2	0	0	0	0	0	0	16.9	0	0	499.3	0	139.3	0	401.9	0	0	0	0	16.8	181.7	12.6	0	0	0	0	18.3	18.9	0	12.9	39.3	8.3	314.2	236.4	0	16.2	83.3	0	19.5	0	0	0	0	59.3	8.1	0	8.8	0	0	176.3	34.1	0	421.9	0	229.6
GDPD1	12.6	17.5	15	18.8	17.2	27	19.2	11	17.5	14.8	16.3	0	18.3	9.3	15.2	28	22.3	14.5	7.5	15	31.8	0	14.8	18.2	17.7	24.9	25	0	25.4	12.8	15.6	18.2	32.4	0	20.3	22.5	0	13.6	13.5	7.5	30.7	22.4	19.8	23	0	23.2	43.1	20.5	18.8	14.6	18.2	12.3	11.9	11.3	8.1	11.1	14.7	0	18.7	19.4	10.7	17.9	15.5	16.3	0	15.6	0	22.4	16.6	0	16.2	18.6	19	22.7	13.1	36.9	8.3	22.2	16.6	12.9	16.5	26.6	0	18.7	0	12.3	19.9	12.6	9.9	4.1	12.8	0	0	10.5	26	33.1	16.9	8.9	14.9	15.8	9.4	0	11.9	18.7	13.7	26.3	20	13.3	19.2	14.8	13.6	0	19.3	9.7	10.7	29.5	21.7	14.9	7.9	12.9	21.3	0	15.3	11.7	0	23.9	24.9	0.1	26.7	10.9	15.4	17.6	30.2	0	19.9	13.6	0	13.8	12.8	8.6	0	23.5	20.6	11.3	0	25.6	45.2	23.2	12.9	14.4	16.2	12	16.9	11.8	8.2	11	14.7	0	20.1	18.6	10.9	17.9	14.9	16.1	0	13.8	0	24.1	16.8	24.5	0	21.2	18.9	21.6	12.9	35.6	8.3	25.1	21.9	13.1	16.2	25.4	0	19.5	0	12.6	22.1	12.7	19	8.9	14.4	0	0	11.9	25.5	34.1	17	8	15.1	17.5
GDPD3	6	21.3	19.2	9.4	20	32.9	23.5	12.8	21.3	17.2	17.1	25.2	17.5	6	18.5	12.6	25.8	6.9	16.6	16.6	15.9	15.5	18.9	9.1	8.9	11.2	12.5	28	12.7	12.8	19	22.2	13.3	12.1	23.6	11.2	18.1	15.8	16.4	11.1	35.6	23.5	21.9	12.1	15.3	28.3	52.5	25	21.9	17.8	21.2	6.1	21.5	5.6	9	12.3	18	16.3	20.6	8.8	11.8	21.8	18	7.4	19.6	15.6	6.9	27.4	16.6	30.2	17	21.6	7.4	26.4	13.1	42.8	4.8	27	9.6	14.3	20.1	32.5	13.8	20.6	15.6	5.6	28.2	5.4	20.8	11.1	11	9.6	11.7	11.1	13	38.4	20.6	13.3	16.5	8.7	6.3	8.6	17.8	8.9	17.6	29.1	22.1	12.6	21.3	17.2	15.8	21.5	7.9	5.1	7.5	9.4	10.8	6.8	15.9	7.8	14.3	6.5	17.7	8.3	6.9	10.3	10.7	27.9	11.5	11.5	8.1	19.4	10.6	12.9	10	10.1	7.9	6.9	12.8	10	35.1	10.6	10.3	9.7	6.3	29.7	52.5	25.7	19.2	17.6	19.8	4.7	19.6	4.4	4.5	5.8	16.2	6.8	9.1	8.4	5.4	21.9	15.7	5.9	8.4	13.8	6.3	25.4	8	29.9	7.2	20.2	7	10.8	6.8	43.4	4.1	29.1	8.1	5.4	17.9	29.4	13.1	10.2	14.8	4.4	25.6	5	19.9	9.8	9.2	4	9.9	5.7	10.4	35.8	19.7	11.9	7.2	6.8
GDPD5	5.7	5.6	15	10.4	6.4	7.4	9.6	2.5	8.7	14.8	14	8.5	9.6	6.9	3.4	12	8.7	7.6	8.3	8.3	21.4	7.8	4.5	7.1	14.5	7.2	11.3	5.7	15.5	8.6	5	7.1	14.6	6	5.6	23.7	6.7	10.1	3.3	3.4	11.9	7.9	7.3	9.4	13.9	9	13.1	5.1	6.6	5.4	9.1	12.3	11.9	6.5	5.5	4.3	6	3.5	9.3	19.4	7.2	5.7	15.5	5.2	10.8	5.8	6.3	6.8	10.1	7.9	6.6	13.8	6.4	13.8	9.7	24.8	8.3	5.5	3.6	10.1	6.4	6.3	11.4	8.9	3.3	10.6	12.8	5.7	7.7	5	10	8.7	11.7	6.1	7.9	11.7	5.1	10.9	7.1	5.3	7.7	7	14.6	11.9	6.8	9.3	8.2	4.2	10.1	14.8	8.7	9.7	8.7	7.2	3.8	13.3	12.6	8.7	4.8	8.7	15	9.6	5.4	7.9	16.1	8.8	12.4	8.1	16.2	9.9	5.2	8.8	16.6	6.1	7.8	22.4	7.2	5.6	3.2	3.9	10.1	9.1	8.4	14.5	9.4	10.5	15.2	6.4	7.1	6.5	9	11.4	13.2	7.2	7.1	4.5	6.3	4.1	12.8	17.7	6.6	7.7	14.9	5.1	10.2	6.2	8.5	12.7	7.2	10	7.6	10.1	7.8	18.6	8.7	25.2	8.3	7.3	5.2	12.5	6.6	8.5	8.4	10.8	6	7.7	23.2	6.4	9	6	10.7	8.8	11	6.9	12.7	12.6	6	8.9	7.5	5.3
GDPGP1	12.6	0	15	18.8	16.4	27	19.2	10	17.5	14.8	14	20.7	17.5	9.3	15.2	28	0.5	14.5	13.6	15	27.4	12.7	14.8	18.2	17.7	0	0	22.9	0	11.6	15.6	18.2	0	9.9	20.3	23.7	16.4	13.6	13.5	23.3	30.7	22.4	19.8	26.7	13.9	23.2	43.1	20.5	18.8	14.6	18.2	12.3	16.8	11.3	26.7	11.1	14.7	14.8	18.7	19.4	11.2	17.9	15.5	16.3	43.2	13.5	12.5	22.4	16.6	22.4	16.2	18.6	0	22.7	13.1	0	51.9	22.2	16.6	12.9	16.5	26.6	11.4	18.7	13.4	12.3	0	12.6	0	7.9	22.1	8.7	15	10	24.8	33.1	16.9	17	14.9	17.4	12.6	18	14.6	18.7	17.6	26.3	20	10.4	19.2	14.8	13.6	20.5	17.5	9.7	15.1	29.5	21.7	14.9	13.7	14.9	27.3	13	15.3	18.3	16.9	0	23.7	24	0	11.5	15.4	17.6	28.7	10.6	19.9	22.4	15.9	13.8	25.5	23.1	33.4	23.5	20.6	25	13.3	25.6	45.2	23.2	18.2	14.4	17.1	12	16.9	11.8	16.5	11	14.7	15	20.1	18.6	21.8	17.9	14.9	16.1	16.8	13.8	12.6	24.1	16.8	24.5	15.2	17.4	18.9	21.6	12.9	39.3	57.4	23.9	18	13.1	16.2	25.4	11.3	19.5	13.4	12.6	0	12.7	18	8.1	22.6	17.5	15.5	20.6	22	34.1	17	20.6	15.1	17.5
GEM	0	17.5	30	26.6	0	27	63.2	25.6	0	48.6	46	0	44.8	23.8	23.7	0.1	18.3	29.1	13.6	12.9	0	41.8	0	0	13.2	0	0	35.9	68.6	20	0	18.2	0	25.4	0	0	32.8	34.8	21	29.9	0	22.4	0	0	0	0	0	0	37.7	37.4	18.2	22.2	35.3	33.6	19.8	29.9	13.3	0	0	17.6	7.2	8.5	12.7	16.3	0	34.6	0	0	0	12.4	0	19.6	19	0	33.6	36.9	27.2	0	12.3	42.4	16.5	0	12.5	0	7.8	40.4	0	41.3	17.1	33.1	46.5	9.1	31.6	25.7	0.1	0	13.9	21.8	29.9	15.8	0	18	30.7	37.4	17.6	26.3	51.4	26.6	0	29.6	57.3	20.5	35	31.8	31.7	0.2	21.7	31.4	13.7	14.9	0	42.6	0	0	13.9	0.1	0	48.1	53.4	23	15.4	15.9	0	22.3	18.1	0.1	33.5	35.4	25.5	29.6	0	47	0	0	14	0	0	0	46.8	37	17.9	24	39.2	33.4	23.3	31.2	29.3	14.3	9.5	11.3	27.9	35.9	23.3	17.7	11.3	39.1	0.1	0	0.1	27.1	0	36.6	29.6	0	23.3	32.2	27.3	22.7	14.7	26.2	25.3	0	20.4	0	10.4	30.8	0	32.6	16.3	33.9	45.2	17.5	32.6	27.7	0.1	0	15.4	22.7	30.3	17.5
GEMIN2	12.6	15.8	15	18.8	16.4	27	19.2	10	12.4	14.8	14	18.7	17.5	9.3	15.2	11.4	14.3	14.5	13.6	15	28.8	12.7	14.8	12.9	17.7	20.4	25	22.9	26.7	10.5	15.6	18.2	18.8	9.9	20.3	20.4	16.4	12.3	0	9.1	17.8	22.4	15.4	20.9	13.9	23.2	37.1	16	18.8	14.6	18.2	12.3	0	11.3	8.1	11.1	14.7	14.8	18.7	18.4	0	17.9	15.5	11	16.9	13.5	12.5	22.4	16.6	18.4	13.9	18.6	19	21.6	13.1	23.6	8.3	22.2	16.6	12.9	16.5	18.8	11.4	18.7	12.2	12.3	21	12.6	17.1	7.9	22.1	59.8	9.6	10	23.6	23.4	14.6	10.9	14.9	17.4	12.6	18	14.6	18.7	17.6	23.8	20	10.4	19.2	14.8	13.6	20.5	17.5	9.7	15.1	11.5	17.8	14.9	12.4	14.9	26	0	15.3	11.1	16.9	25.1	24.9	24	26.7	10.9	15.4	17.6	21.3	10.6	19.9	19.3	15.9	13.1	12.8	9	20.3	23.5	16.9	22.6	13.3	25.6	40.9	21	18.2	13.1	17.9	10.8	0	11.8	8.2	11	14.7	15	19.1	16.9	0	17.9	14.9	13.8	16.8	13.8	12.6	24.1	16.8	20.1	16	18.3	18.9	21.6	12.9	14.6	8.3	23.9	18	13.1	16.2	21.9	11.3	19.5	13.4	12.6	19	12.7	18	8.1	21.5	44.9	9.9	10.3	14.8	27.9	17	10.3	15.1	17.5
GEMIN4	18.8	24.7	19.2	22.9	23.2	20	21.2	12.2	23.5	11	15.5	22.8	24.7	13.2	23.7	29.4	28.5	18.6	19.3	19.2	30.3	16.3	18	21.2	21.6	27.5	30.5	25.3	29.5	13.5	20	20.1	30.8	12.7	23.6	26.1	22.1	18.3	19.1	12.9	21.7	24.7	20.8	19.9	15.3	25.6	47.6	22.7	21.9	19.6	23.4	15	21.5	13.8	13.3	12.9	19.8	18	19.6	23.6	13.7	22.9	18	24.2	20.5	19.1	16.1	27.4	24.7	27.4	21.8	19.6	26.8	22.7	18.5	24.8	15	27	21.3	15.7	20.1	29.4	14.5	22.8	15.6	16.6	14.8	14.6	20.8	11.1	23.2	19.1	14.3	12.8	20.3	24.6	20.6	14.6	18.2	20.2	17.8	25.5	17.8	22.8	24.8	20.5	21.1	12.6	25.9	10.5	14.3	21.5	23.5	13	22.4	31	29.3	18.2	19.4	17.3	22.4	15.8	18.6	20.2	20.6	27.7	28.9	25.3	29.5	13.3	20.7	19.4	23.6	13.6	22	24.8	20.4	17.7	18	12.8	23.6	24.7	22.7	17.6	14.7	29.7	33.6	24.4	22.2	18.5	21.9	13.9	21.6	14.4	12.2	12.2	19.7	18.3	20.1	21.6	13.3	21.9	16.5	22.7	20.5	19.6	15.4	29.4	23.7	29.9	20.5	14.3	25.5	21.6	17.3	26.4	14.3	29.1	21.9	16	19.7	26.7	13.7	22.7	14.8	17	15.6	14.8	20.9	11.4	15.9	17.5	14	13.8	19.9	25.3	19.7	13.8	16.7	18.3
GEMIN5	26.6	17.5	80.9	18.8	42.1	27	19.2	69	17.5	14.8	75.6	20.7	17.5	9.3	16.7	20.8	22.3	47.8	94.2	81	28.8	25.5	23.1	18.2	17.7	24.9	23.8	22.9	26.7	97.7	15.6	33	29.4	62.1	40.7	23.7	113.3	34.8	72.6	84.5	30.7	22.4	65	26.7	13.9	23.2	0	141.8	48.3	29.2	46.8	12.3	55.1	78	96.6	69.5	26.7	37.9	18.7	19.4	73.8	58.8	39.7	16.3	16.9	27	12.5	22.4	42.5	22.4	87.2	18.6	19	17.7	13.1	36.9	8.3	22.2	16.6	42.4	54.1	26.6	29.1	19.6	124.8	31.5	23.1	32.2	17.1	103.6	22.1	80.5	9.6	93.1	0	24.6	16.9	75.1	14.9	17.4	25.2	18	74.8	18.7	94.6	26.3	20	34	19.2	14.8	57.3	20.5	17.5	9.7	30.2	29.5	21.7	29.9	85.7	38.3	30.1	26	16.9	18.3	16.9	25.1	24.9	24	26.7	101.5	15.4	27.5	28.7	73.2	39.9	22.4	110	45.3	118.6	9	33.4	23.5	67.5	25	13.3	25.6	0	23.2	46.8	47.3	46	12	116.7	73.8	98	46.4	37.6	38.4	20.1	18.6	45.8	75.5	29.9	16.1	16.8	27.7	12.6	24.1	55.1	24.5	67.3	36.6	18.9	12.5	12.9	39.3	8.3	23.9	18	26.2	68.1	25.4	47.4	19.5	92.4	41.4	23.2	32.6	18	8.1	22.6	47.2	9.9	95.6	0	21.8	17	122.3	15.1	17.5
GEMIN6	22.9	8.7	15	22.9	17.2	28.3	16.6	10	10.6	23.1	14	21.7	22.4	18.6	13.1	25.3	27.2	14.5	44.8	16.6	18.4	25.5	14.8	19.2	22.7	21.4	30.5	35.9	32.6	10.5	15.6	22.2	29.4	9.9	31.8	18.5	25.6	21.2	27	9.1	33.9	17.5	30.9	26.7	13.9	24.4	45.3	21.6	29.4	22.8	33.1	12.3	16.8	11.3	14.7	11.7	29.5	14.8	18.7	24.8	10.7	18.8	18.9	18	16.9	27	10.8	21.4	30.1	23.6	17	15.3	19.9	22.7	13.1	19.4	27.2	12.8	30.1	12.9	20.1	16.2	29.1	18.7	13.4	11.7	15.6	12.6	30.9	7.9	34.5	8.7	9.6	15.6	22.4	28.5	16.1	10.9	16.5	20.2	25.2	19	14.6	23.9	19.4	17.7	22.1	10.4	21.3	20.9	13.6	13.8	21.3	9.7	13	23	26.5	14.9	13.7	23.4	21.3	26	13.8	11.7	20.6	19.6	31.9	26.5	28	10.9	15.4	21.4	28.7	10.6	24.3	16.6	17.6	25	25.5	9	19.3	25.9	20.6	25	13.3	26.9	45.2	27	28.5	22.5	28	12	16.9	11.8	8.6	11	29.3	15	22.2	23.9	10.9	18.9	12.8	18.6	16.8	27.7	11.4	21.8	30.4	14.9	17.7	28.6	18.9	23.8	20.1	19.6	16.6	14.5	32.6	13.1	20.7	26.7	28.9	30.5	13.4	12.6	14.9	12.7	32.7	8.1	35.3	8.8	9.9	10.3	15.5	29.4	13.3	10.3	15.1	19.3
GEMIN7	12.6	17.5	15	18.8	16.4	27	0	10	17.5	14.8	14	20.7	17.5	0	15.2	28	22.3	29.1	13.6	15	27.4	12.7	14.8	18.2	17.7	24.9	25	0	26.7	10.5	0	18.2	29.4	9.9	20.3	0.1	16.4	13.6	0	9.1	30.7	22.4	19.8	26.7	13.9	23.2	43.1	20.5	0	14.6	0	0.1	16.8	11.3	8.1	11.1	14.7	0	18.7	19.4	10.7	0	15.5	16.3	16.9	13.5	0	22.4	0	22.4	16.2	0	19	22.7	13.1	36.9	8.3	22.2	16.6	12.9	16.5	26.6	11.4	0	0	0	23.1	12.6	17.1	7.9	0	46.7	9.6	10	0	33.1	16.9	0	14.9	17.4	12.6	18	14.6	18.7	17.6	26.3	0	10.4	19.2	14.8	13.6	0	17.5	0	15.1	29.5	0	14.9	0	14.9	30.1	13	0	18.3	16.9	25.1	24.9	0	26.7	0	0	17.6	28.7	10.6	0	22.4	15.9	13.8	12.8	0	33.4	23.5	20.6	25	13.3	25.6	45.2	23.2	18.2	14.4	0	12	16.9	11.8	0	11	14.7	0	20.1	18.6	10.9	17.9	14.9	16.1	16.8	0	0	24.1	16.8	24.5	16	0	18.9	21.6	0	39.3	8.3	23.9	18	13.1	16.2	25.4	11.3	0	0	0	23.2	12.7	18	0	0	8.8	9.9	10.3	0	34.1	0	10.3	15.1	17.5
GEMIN8	16.2	10.6	15.8	9.4	7.8	31.3	8.7	4.1	17.5	9	28.1	20.7	15	11.3	14.4	16.2	11.7	22.7	15.1	9.6	24.8	19.9	37.9	20.1	18.6	24.9	13.1	25.3	26.7	10.5	12.8	21.1	29.4	9.9	11.8	24.9	25.6	14.3	8.2	6.8	19.6	57.4	11.5	16.3	13.9	12.8	14.4	22.7	29.4	16.9	19.2	15	8.8	8.8	6.7	22.2	4.5	37.9	19.6	10.7	16.7	20.7	11.5	17.1	13.8	18.2	15.3	9.2	42.5	23.6	8.9	11.3	19	9.3	11.3	26.1	8.3	27	16.6	8.3	19.1	14	14.5	11.4	5.8	7.9	7.8	15.3	17.1	6.8	10	17.3	12.3	6.4	15.9	15.7	8.9	12	8.6	15	16.1	12.1	29.2	19.6	9.7	29.1	10	4	19.2	9.5	21.3	16.8	15.1	12.4	15.1	17.1	21.7	29.9	14.4	9.6	27.3	26	30.6	19.2	18.7	21.6	11.8	24	18.8	10.9	10.4	21.4	23.6	10.6	12.8	23.6	20.4	10.8	7.8	9	22.4	47	13.8	16	6.6	14.1	18.5	25.7	22.2	15.9	17.9	24	9.3	10.7	5.8	22	4.4	15	22.2	10.3	6.6	20.8	9.1	17.7	13.1	17.7	14.6	9.9	33.5	25.7	17.7	13.6	19.9	8	23.3	26.4	57.4	29.1	19.9	8.4	17	13.3	15.2	11.9	4.7	19.7	8.6	19.9	18	8.1	10.7	22.4	14	8.4	18	34.1	17	5.7	8.8	17.5
GEN1	15.4	18.4	20.2	21.8	18.1	28.3	19.2	10.5	19.3	17.2	16.3	22.8	19.3	16.9	17.6	32.5	23.4	14.5	14.3	17.4	23.6	14.1	15.5	20.1	19.6	22.5	29	28	31	12.8	19	21.1	32.4	14	20.3	26.1	18.1	12.3	16.4	18.2	26.4	22.4	21.9	29.5	15.3	25.6	45.3	22.7	20.8	16.1	22.2	12.9	16.8	11.9	13.3	12.9	14.7	14.8	20.6	22.5	12.4	19.7	13.3	14	18.6	14.9	13.8	18.4	20.2	19.3	17.9	18.6	20.9	26.4	14.4	38.8	15	19.1	20.2	11.1	17.3	22.9	11.9	21.7	15.6	12.9	23.1	13.2	14	8.7	23.2	7.5	8.3	12.8	28.8	34.8	17.8	12.6	17.3	18.3	13.9	19	16.9	22.8	19.4	27.7	20	12	21.3	18	15.8	23.8	19.3	16.7	15.9	34.2	22.8	14.9	13.7	17.3	33.3	14.3	16.9	21.2	18.7	21.6	30.4	26.5	31	12.7	17	19.4	31.7	13.6	21	24.8	17.6	12.5	15.6	16.3	35.1	20.2	22.7	29	14.7	29.7	40.9	27	21.2	16.7	18.8	13.2	17.7	12.4	14.2	12.2	14.7	16.5	22.2	20.6	12	19.8	12.8	13.2	19.5	15.3	13.2	26.6	19.4	21.1	16	18.3	20.9	26.3	14.2	43.4	15.1	23.9	21.9	11.3	17.9	21.9	11.3	22.7	15.5	13.3	23.2	14.1	19	8.9	26.2	9.2	9	13.2	31.1	37.6	17	11.9	17.6	18.3
GET4	12.6	17.5	0.2	18.8	0.1	0.2	19.2	0	0	0.1	14	0	0.2	9.3	0	0	22.3	14.5	0	15	28.8	0.1	14.8	18.2	0.5	0	25	22.9	26.7	0	15.6	18.2	0	9.9	20.3	23.7	16.4	0.2	0	9.1	0	0	19.8	0	0.2	0.3	0	0	0.3	14.6	0	12.3	16.8	0	0	0	14.7	0	0	19.4	0	17.9	0.2	0	0	13.5	12.5	0.5	0	22.4	16.2	18.6	19	0	13.1	36.9	0	0	16.6	12.9	0	0	0	0.1	13.4	12.3	0.1	0.1	0.1	7.9	22.1	0	0	0	0	33.1	16.9	0	0	0	0.1	18	0	0	0.2	25	20	0	0.1	0.2	0	20.5	0.2	9.7	0.1	0	21.7	15.7	0	14.9	30.1	0	15.3	18.3	0.4	0	24.9	24	0.2	0	15.4	17.6	0	10.6	19.9	22.4	15.9	0	0	0	0	0	20.6	0	0.1	0.3	0	0	0.3	14.4	0	12	16.9	0	8.2	11	14.7	0	0.3	18.6	0	17.9	14.9	0.1	0	13.8	12.6	24.1	0.2	22.2	16	18.3	18.9	0	12.9	39.3	8.3	0.1	18	13.1	0	0.1	0	0.3	13.4	12.6	23.2	0.2	0.2	8.1	22.6	0	0	0	0	34.1	17	0	0	0
GFAP	0	0	1.5	0	0	15.6	2.9	0	0.1	2.9	14	0	0	9.3	0.8	1.3	1	0	1.8	0.7	14.4	0	0.7	0.9	1.4	0	13.1	1.1	9.9	0	1.2	1.4	1.3	0.8	3.2	2	10.5	0	6.7	1.6	1.4	1.8	1.6	23	8	1.9	0	0	18.8	0	18.2	2.9	0.7	1.9	6.7	0	0	0.7	0	1.1	10.7	0.8	0	0.8	8	3.4	0	1.9	3.4	1.1	0	9.8	0	10.8	0	1.8	6.2	1.1	0.7	11.7	0	0	11.4	11.4	0	0	13.4	0	8.5	0.6	0	0.5	0	8.6	0	1.8	0.1	10.9	0	0.1	0	0	1.3	0	0	16.8	3.3	0	0	3	13.6	0	10.1	7.5	0.7	0.1	0.1	3.5	2.7	4.3	0	0	0.7	0	1.4	0	9.2	2	12.1	0	1.7	3.8	1.4	5.8	19.9	5.6	15.9	0	5.5	2.7	1.7	5.8	5.9	0	7.7	5.2	0.1	0	18.2	0	17.9	8.9	0.7	9.2	0	0	0	0.7	0.9	10.3	9.4	0.9	11.6	3.1	7.6	4.6	0	1.1	0	1.3	0	0	0.1	9.8	0	0	0	1.8	0	0	0.9	0	0	19.5	0	0	14.1	0.6	0	1.4	0	0.7	9.9	7.3	0	6.9	1.3	10.3	0	1.3
GFER	26.6	44.8	30	35.8	38.1	48.9	38.5	28.3	44.8	31.1	31	41.4	36.7	25.1	33.5	61.8	57.1	32.1	36.8	36.7	73.9	34.3	32.7	76.7	58.3	81.7	134.9	58.9	56.2	31.3	40	38.3	61.7	130.5	52.1	63.8	16.4	38.4	44.2	29.9	64.6	73.6	56.1	87.9	74.7	46.4	110.4	45.4	37.7	29.2	40.3	27.1	155.9	29	28	40.3	92.2	37.9	47.8	45	26.1	37.6	41.7	68.6	116.4	29.8	30.6	57.5	54.5	47.2	34	47.8	48.6	74.7	33.6	94.7	8.3	44.4	44.7	31.5	36.4	61.9	30.6	39.3	34.4	31.5	59.3	27.8	41.6	30	53.9	44.4	21.3	24.4	52.1	60	37.3	45.8	62.8	49.4	24	46.3	27.8	39.3	38.8	47.7	40.1	26.6	63.2	31.1	34.9	52.5	35	21.4	33.3	75.6	71.4	29.9	57.7	33	99	35	33.8	49.3	47.9	105.6	155.7	61.6	56.1	34.2	34	35.2	73.7	98.5	39.9	73.6	15.9	37.2	32.7	25.5	63.6	98.9	58.2	105.1	32.5	48.7	116	51.4	36.5	28.8	39.6	25.2	157	28.8	24.5	36.2	61.7	33.1	49	41.2	26.6	59	40.2	47.8	16.8	29.1	26.5	61.9	35.2	54.1	33.6	40.4	48.6	47.7	25.8	100.8	18.4	47.8	50.9	31.9	35.8	58.9	30.3	41.1	29.6	29.3	59.6	25.5	41.9	27.8	74.1	30.2	21.9	21.6	51.1	68.2	35.8	23.9	15.1	73.5
GFI1	0	0	0	0	0	0	0	9.5	10.1	9	3.5	0	8.3	0	15.2	28	0	0	0	0	0	0	0	18.2	0	0	21.6	0	0	0	0	0	0	0	0	0	0	0	0	0	0	0	0	0	0	0	13.1	16.8	0	14.6	0	0	0	0	0	0	0	0	9.8	0	10.7	0	0	0	16.9	0	0	0	0	0	0	0.1	0	14.5	0	0	0	0	0	0	15.7	0	0	6	0	0	0	0	0	0	21	0	9.6	0	0	13.5	0	9.8	5.5	0	0	10.5	0	0	9.2	0	5	5.7	6.8	5	3.4	7.6	12.3	0	15.9	26.7	17	0	0	0	0	13	0	14.3	0	0	24.9	0	16.2	0	17	0	18.4	10.6	19.9	0	0	0	12.8	8.6	30.2	0	0	0	0	0	11.2	18.1	18.2	11.2	0	12	0	9.7	0	0	2.8	0	8.2	0	10.9	0	0	0	14.5	6.9	0	24.1	0	19.1	0	0	12.1	8.8	11.1	0	8.3	0	0	0	6.6	0	0	6.5	0	0	0	8.1	16.3	8.1	12.4	0	8.6	0	9	25.3	0	9.3	4.8	0
GFM1	117.5	44.8	44.7	61.8	42.1	145.4	60.1	69	38.6	137.4	56.1	55.7	57.4	43.2	49.8	14	153.8	100.4	26	49.3	267.8	32.7	26.8	76.7	50.2	24.9	35.4	58.9	0	38.1	145	36.4	50.6	56.2	36.9	40.8	25.6	13.6	34.5	9.1	78.7	36.8	41.6	41.8	74.7	40	64	86.4	48.3	45.5	169.6	114.1	55.1	37.1	75.4	44.5	41.7	14.8	18.7	104.5	49.7	26.6	34.2	46.2	27.7	38.2	67.6	42.7	16.6	73.7	150.4	61.2	48.6	58.3	121.6	52.2	34.9	36.4	42.6	42.4	51.4	87.5	78.4	47.9	34.4	34.8	65.5	41.3	43.7	25.9	72.6	44.4	40.5	22.1	60.5	76.8	37.3	27.9	42.2	44.7	117.1	46.3	47.9	78.6	40.8	70.9	62.6	136.2	42.5	62.3	54.5	55.2	54.6	44.9	54.7	32.6	71.4	14.9	28.8	44.5	99	33.3	30.6	77	47.9	82.4	33.5	61.6	26.7	37.7	83	45.1	49.6	54.4	36.2	40.6	52.3	13.8	32.7	32.7	85.6	36.7	110.8	45.3	34.2	44.1	67.2	80.2	36.5	40.8	58.9	43.4	222.1	38.8	49	46.4	45.8	178.4	20.1	78.4	45.8	26.7	33	45.5	30.4	39.1	53	39.6	43	80.5	82.1	51.8	62.2	61.1	42.3	55.6	17.5	39.2	59.1	43	53.2	83.3	60.7	50.1	34.3	35.7	65.8	43.9	31.1	25.2	70.6	60.5	32.6	22.7	65.4	87.4	37.6	26.3	42.8	36.7
GFM2	20.7	27.3	23.5	30.9	25.6	31.3	30.1	15.6	27.3	23.1	25.4	26.5	19.3	16	17.6	28	31.5	26.4	19.3	21.2	31.8	20.9	23.1	28.5	27.7	26.1	26.3	25.3	41.8	16.4	28.3	28.4	30.8	15.5	26.1	37	25.6	19.2	16.4	14.2	32.2	27.3	30.9	32.6	21.7	36.2	17.6	21.6	29.4	22.8	30	22.2	30.4	18.5	12.7	17.3	20.8	23.1	19.6	30.3	17.5	27.9	25.4	20.9	26.3	24.4	20.6	13	21.3	26	25.3	27.7	22	22.7	20.4	38.8	15	34.6	20.2	21.2	27	29.4	17.7	29.2	22	19.2	32.7	20.6	26.7	12.9	34.5	13.5	15	18.1	30.2	15.7	20.6	17	23.3	27.2	22.8	28.2	22.8	30.6	27.4	32.1	31.3	16.2	30.1	23.1	24.7	32	22.4	17.5	19.3	31	30.7	25.8	19.4	21.2	36.7	20.3	23.9	28.6	26.4	27.7	27.5	26.5	41.7	17.1	27.9	28.9	44.9	16.5	31.2	35	26.1	20.5	18	14.1	36.9	30.1	32.1	35.3	20.8	39.9	19.4	27	28.5	22.5	28	24	33.8	19.4	13.5	17.2	22.9	23.4	22.2	29.1	17	28	24.5	25.1	27.6	25.1	19.7	25.4	26.2	29.9	25	28.6	26.8	26.3	20.1	43.4	15.8	37.3	28.1	22.6	25.3	32.5	17.6	30.5	24.3	19.7	34.5	23.1	28.2	13.2	35.3	17.5	15.5	16.1	32.7	35.8	20.7	16.1	23.6	27.3
GFOD1	12.6	15.8	15.8	21.8	19	28.3	17.4	11.6	15.8	12.7	14.7	24	18.3	8.4	16.7	25.3	23.4	14.5	12.4	13.6	24.8	14.8	13.4	20.1	18.6	22.5	25	19.8	24.2	9.5	16.4	16.5	24.1	9	16.7	26.1	14.9	12.3	12.2	9.1	32.2	22.4	19.8	26.7	13.9	20	47.6	18.6	19.8	13.2	20.1	12.3	17.6	12.5	8.5	10.1	16.3	14.8	16.9	17.6	11.2	17.9	16.3	14.8	17.7	14.9	13.2	18.4	17.4	20.3	13.9	20.6	17.2	25.1	13.1	33.4	7.5	23.3	16.6	13.6	18.2	24.1	10.3	20.6	14.1	13.6	25.5	11.4	18.8	7.1	26.9	7.8	10.1	8.6	22.4	34.8	15.3	9.4	12.9	17.4	13.2	16.3	16.1	20.6	20.4	26.3	18.1	12	17.4	12.8	14.3	25	18.4	8.8	16.7	25.4	24	14.9	13.7	14.9	26	14.3	15.3	20.2	18.7	25.1	22.5	20.7	24.2	9.9	16.2	15.9	28.7	10.6	16.4	24.8	15.9	12.5	11.6	10	35.1	20.2	21.6	25	12.1	25.6	49.9	21	19.2	13.1	19.8	12.6	16.9	13	8.6	11	16.2	15	18.2	16.9	12	16.3	14.9	16.9	18.5	14.5	13.2	19.8	17.6	22.2	13.8	20.2	18.9	23.8	13.5	41.3	8.7	25.1	18	15.2	18.8	21.9	10.2	21.6	14.8	13.9	25.6	11.5	19	7.3	27.5	7.9	10.4	8.9	25.5	39.5	15.4	8.9	13	17.5
GFOD2	12.6	17.5	15	18.8	21	27	0.6	10	17.5	14.8	14	20.7	17.5	9.3	0	28	0	14.5	13.6	15	0.4	12.7	14.8	18.2	17.7	24.9	25	22.9	26.7	0	15.6	18.2	29.4	9.9	20.3	23.7	69	13.6	13.5	9.1	30.7	22.4	19.8	26.7	13.9	23.2	43.1	20.5	18.8	14.6	18.2	12.3	16.8	11.3	8.1	17.3	14.7	14.8	17.7	19.4	10.7	17.9	15.5	16.3	16.9	13.5	52.8	22.4	16.6	22.4	16.2	18.6	19	0	13.1	36.9	8.3	22.2	16.6	12.9	16.5	26.6	11.4	18.7	13.4	12.3	23.1	12.6	17.1	7.9	22.1	8.7	66.5	10	26	33.1	16.9	10.9	14.9	17.4	12.6	18	14.6	33.8	17.6	26.3	20	10.4	19.2	14.8	13.6	0.4	17.5	9.7	15.1	29.5	0.1	14.9	13.7	14.9	30.1	13	15.3	18.3	16.9	25.1	24.9	0.5	0.5	0	15.4	17.6	28.7	10.6	19.9	22.4	81.7	13.8	12.8	9	33.4	23.5	20.6	25	13.3	25.6	45.2	23.2	18.2	14.4	17.9	12	16.9	11.8	8.2	20	14.7	15	20.1	18.6	10.9	17.9	14.9	16.1	16.8	13.8	12.6	24.1	16.8	24.5	16	18.3	0.8	0.2	12.9	39.3	8.3	23.9	18	13.1	16.2	25.4	11.3	19.5	13.4	12.6	0.2	12.7	18	8.1	22.6	8.8	9.9	10.3	25.5	34.1	17	10.3	15.1	17.5
GFPT1	16.2	22.4	21.2	29.4	20	31.3	9.1	15.6	27.3	16.3	14	21.7	21.3	14.5	23.7	5.7	25.8	22.7	16.6	6.5	15.9	18	18	20.1	19.6	12.4	26.3	35.9	41.8	12.8	18.1	22.2	21.8	14	31.8	7.2	23.2	15.8	21	12.9	32.2	27.3	21.9	19.9	21.7	26.9	141.5	20.5	20.8	20.6	22.2	17.4	20.5	13.8	8.1	14.2	21.9	19	17.7	7.2	13	21.8	18	32.6	43.2	17.3	19.6	8.3	18.3	27.4	4	20.6	26.8	32.1	20.4	18.4	16.6	27	6.5	20.2	17.3	8.9	20.6	20.6	6.4	15.7	11	13.9	24.1	10.1	24.4	13.5	19.3	4.8	26	36.5	20.6	17	23.3	20.2	17.8	22	20.6	26.4	21.4	29.1	7.4	12.6	17.4	17.2	12.3	22.6	20.3	24.8	23.6	6	25.2	23.3	16.7	7.1	15	18.4	17.7	9.6	18.7	25.1	27.5	37.5	31	13.3	20.7	21.4	30.2	13.6	28.2	7.2	22.5	16.8	19.9	12.8	36.9	28.7	22.7	16.8	20.8	26.9	43	11.6	22.2	20.4	21.9	15.3	19.6	13	3	14.1	22.9	17.4	18.2	9.3	13.3	21.9	8.2	25.1	33.6	16.9	17.8	8.5	16.8	29.9	5.1	21.2	25.5	30.5	20.1	20.6	15.1	29.1	18.9	20.4	17	29.4	20.4	21.6	6.4	15.4	9.5	14.8	25.5	9.8	26.2	13.7	18	5.1	25.5	35.8	20.7	16.1	22.5	20.3
GFPT2	12.6	17.5	15	18.8	29.7	69.2	27.2	20	24.7	23.1	28.1	41.4	57.4	9.3	38.9	28	40.4	14.5	13.6	15	94.6	25.5	14.8	18.2	17.7	24.9	25	22.9	26.7	19	15.6	18.2	29.4	18	20.3	23.7	16.4	21.2	34.5	18.2	30.7	22.4	83.3	26.7	45.5	23.2	39	20.5	37.7	14.6	36.5	51.6	16.8	22.6	16.2	22.2	14.7	26.8	37.3	33.4	21.4	17.9	28.1	29.5	16.9	24.4	25.1	23.6	69.8	22.4	16.2	33.8	26.8	22.7	33.6	36.9	16.6	22.2	23.5	12.9	16.5	26.6	11.4	37.4	13.4	12.3	46.3	32.2	26.7	14.3	72.6	10.6	17.4	18.1	40.7	33.1	26.4	17	23.3	17.4	12.6	18	29.2	18.7	30.3	86.5	31.3	20.7	27.2	14.8	27.3	20.5	44.8	9.7	49.6	29.5	27.8	14.9	13.7	14.9	77.3	26	15.3	18.3	17.8	25.1	24.9	26.5	26.7	28	15.4	17.6	28.7	21.2	19.9	22.4	15.9	22.6	32.7	23.1	33.4	23.5	25.1	25	34.2	25.6	40.9	23.2	36.5	14.4	58.9	18.7	16.9	38.8	15.7	22	14.7	23.4	20.1	37.3	27.9	46	29.9	32.2	16.8	13.8	22.8	24.1	55.1	24.5	16	36.6	28.2	21.6	25.8	39.3	8.3	23.9	24.2	13.1	16.2	25.4	11.3	19.5	13.4	25.3	46.5	41.8	18	14.6	45.2	9.7	25.5	20.6	25.5	34.1	26.6	18.6	21.4	17.5
GFRA1	7.7	8.7	11.1	8.5	9.5	7.8	10.1	4.3	6.8	8.1	9.4	8	7.9	5.7	4.8	10.4	6.4	8.4	5.3	6.5	11.2	6.7	4.1	7.1	8	9.7	10.8	10.4	12.1	3.5	7.4	9.1	8.1	5	4.8	11.8	15.6	5.3	4.1	5	37.4	8.3	14.7	9.9	4.2	8.6	15.9	8.4	8.5	8	6.8	12.9	4	2.2	2.5	3.4	5.7	7	9.3	5.9	2.5	7	7.4	5.2	13.1	7.8	6.3	10.7	4.8	12.4	4.4	11.3	7	8.8	4.2	14.4	2.5	12.2	5	4.3	6.7	5.2	5.4	9.3	12.8	7.1	11.5	7.7	5.2	2.5	9.5	2.2	15.8	3.9	9.2	30	4.9	4.4	5.5	7.1	12.6	11	14.6	10.8	18.4	8.4	11.6	4.2	7.9	8.2	13.6	8.4	7.2	7.5	4.8	16.2	6.9	8.7	6.2	6.4	12.3	6.2	3.8	8.3	8.9	17.7	24.9	12	14	3.3	9.4	11.8	8.7	5.8	5	22.4	13.1	5.4	5.2	5	44.9	8.7	20.6	9.2	3.8	7.4	52.5	9.5	9.1	7.9	6.6	13.2	4.2	2.1	2.5	3.5	6.6	6.1	12.2	6.2	3	7.3	9.1	7.3	11.3	8.4	6.3	12	4.2	13.5	4.9	11.1	9	8.4	3.7	14.6	2.4	13.2	8.1	4.8	11.4	5.4	5.1	14.5	9.9	7	12.8	7.4	6.7	2.6	26.2	2.2	14.8	6.3	9.9	34.1	5.4	4.2	6.2	8.7
GFRA2	0.7	1.4	1.2	4.7	2.9	4.5	4.5	1.9	1.8	2.7	2.7	3.3	3.7	0.6	3.1	4.2	1.7	1.2	1.1	1.7	3.9	2.6	1.2	0.9	1.5	2.1	2.7	4.9	3.1	0.9	1.7	2	2.4	1.1	3.1	2	2.6	3.2	2.2	0.7	3.6	3.7	0.9	1.6	1.8	1.3	3.6	6.2	2.1	2	2.9	1.6	1.2	8.4	1.1	2	2.6	1.2	1	0.9	1.7	1.5	1.6	1.3	2.1	4.1	1.9	1.3	0.7	5.6	0.7	2.8	2.5	1.1	1.5	3	1	2.6	1.4	1.6	2.2	1.3	0.8	0.9	1	1.9	4.5	2.7	2.2	1.4	2.7	0.5	3.7	0.7	1.3	1.6	2	0.2	2.4	1	1.7	1	1.6	4.2	2.8	4	3.5	0.8	2.1	2.3	2.9	3.1	2.9	0.8	2.6	3.5	1.3	1.2	0.8	1.5	3.4	2.2	1	0.8	1.4	1.3	1.9	4.7	1.6	0.7	1.3	1	2.4	1.2	2.6	1.8	1.6	2.4	1.4	0.5	2.8	3	0.9	2.1	1	1.3	2.6	6.7	1.4	1.8	2.4	1.6	1	7.2	1	1.4	2.6	1.2	1.2	0.8	2.1	1	1.2	1.2	1.8	3.4	1.7	1.3	0.7	4.5	0.6	1.5	1.9	1.1	0.8	2.5	0.7	2.4	1.3	1.6	2.2	1.1	0.8	1.1	0.8	2.3	4.7	1.3	2	1.1	2.6	0.4	2.7	0.6	1.3	1.8	2.1	6.3	1.6	1
GFRA3	3.5	13	4.3	7	4.1	4.7	7.1	1	0	2.7	4.3	5.1	4.3	2.2	6.8	2.6	3.5	1.6	3.7	1.7	7.9	5.2	3.3	3.2	3.3	3.8	5.4	6.3	4.2	7.1	3.2	3	4.4	3.7	2.5	3.1	14.1	2.5	2.4	1.8	4.6	4.8	4.2	4	2.8	3.3	6.2	4.6	4.7	1.9	5.5	2.8	2.8	2.1	1.8	1.5	1.6	6.1	2.7	4.4	2.2	4	3	5.2	4	3.9	4.4	4.3	3.2	5.6	1.9	2.8	4.7	1.4	2.2	5.3	3.2	3.9	3.4	1.7	5	3.1	3.4	4	4.5	3.5	2.9	4.4	2	3.2	2.6	2.2	2	2.6	4.6	3.9	2	3.8	3.4	2.3	3	7.8	3.3	11.4	3.9	4.6	6.1	1.2	4.6	2.6	3.2	5.1	5	2.7	6.5	2.8	3	1.8	3.4	1.6	6.1	3.2	3.1	3.7	3.1	4.2	5.1	5.7	4.2	3.5	2.8	2.7	3.9	3.9	3	2.6	15.9	3.1	2.1	1.7	5	5.6	5.1	4	2.9	3.9	6.2	4.1	4.1	2.1	5.2	3	2.5	2.1	1.7	1.6	1.6	4.1	3	3.3	1.9	4.5	3	5.7	4.2	4	5.7	2.8	2.8	4.7	1.7	2.5	4.1	1.7	1.8	5.4	2.4	4.2	3	1.5	6	3.1	2.8	3.3	3.2	3.5	3.2	4.7	1.8	2.4	2.6	1.9	2.2	2.7	4.7	3.8	1.8	3.8	3.6	3.1
GGA1	246.9	109.3	197.4	247.4	215.6	145.4	178.8	195.2	229.9	194.3	75.6	271.7	229.5	64.2	104.7	367.7	292.8	135.2	94.2	458.2	155.3	118.4	102	125.9	17.7	134.1	128.4	117.8	318.3	97.7	205	125.7	183.6	68.5	242.1	462.4	152.4	126.2	93	119.6	211.9	266.7	897.5	522.6	13.9	215.6	43.1	190.9	175.2	100.6	126	959	220.5	90.5	574.3	146	193.7	137.5	888.5	1182.7	562.1	212.9	203.6	214.3	105.4	72.7	514.9	295	324.1	140.3	212.7	128.7	130.9	156.9	104.8	231	162	291.5	197.7	278.4	102.9	183.9	105.5	245.8	176.5	84.9	159.8	12.6	203.1	169.9	476.7	747	66.5	69.1	179.8	33.1	222.1	68	103	229.3	165.6	124.6	191.6	245.4	163.2	181.8	263.4	136.2	253.1	194.6	73.4	190.4	229.8	66.8	325.5	387.5	258.8	138.9	109.8	584.2	154.6	120.6	105.5	126.4	157.3	135.3	134.2	129.6	350.7	143.6	300.8	109.9	120.9	73.2	185.5	483.6	209.4	164.2	79.8	194.4	208.8	162.3	244.8	328.3	13.3	336	45.2	216.1	169.5	99.5	166.7	234	222.1	85.6	8.2	144.8	192.6	197	186.5	1385.7	143.1	123.9	196.1	490	105	58.2	348.1	317.2	361.5	132.1	190.4	114.5	408.7	149.1	88.9	271.5	109.2	314.2	236.4	172.1	68.1	302	591.8	256.8	288.7	78.9	97.8	12.7	237.2	173.9	296.7	534.1	62.1	55.4	176.3	448.1	223.6	64.3	104.5	376.7
GGA2	111.8	229.8	178.8	96.5	152.5	177.3	178.8	72.5	229.9	176	101.7	106	109.2	78.3	199.3	333.1	178.5	105.5	140	126.4	140.7	167.5	144.3	239.7	382.7	231.2	141.7	150.8	184.6	113.3	107.7	216.7	301.3	79.5	198.6	311.2	97.6	292.9	113.4	1352.8	662	154.7	158.6	318.5	135.4	276.2	566.2	190.9	123.9	191.5	132.4	645.4	95	81.9	83.3	239.5	193.7	124.5	142.2	418.1	147.6	545.5	106.9	112.6	149.1	138.4	164.9	155	126.5	483.9	192.7	156.9	670.9	298.7	282.2	485.5	89.4	291.5	109.1	126.1	160.7	3588.5	86.6	135.7	2098.2	93.7	137.7	95.8	92	114.3	205.4	69.4	89.5	97.8	3339.1	206.9	222.1	91.6	98	126.5	123.1	214.9	135.5	95.8	115.4	244.7	186.2	83	178.9	144.6	98.8	105.1	99	73.7	140.3	387.5	285.7	108.5	133.8	119.8	126.8	1176.6	164.7	217.9	1032.4	233.2	141	315.9	130.3	106.7	83	127.5	561.4	84.9	185.5	619.4	104.7	928.7	102.2	1214.3	2362.5	154.4	244.8	172.5	260.3	194.9	594.4	305.6	119.8	134	235.8	365.3	95.7	85.6	88.8	107.6	316.1	132.5	145.6	244.9	111.7	1150.6	196.1	105.6	141.3	181.7	2522.2	317.2	121.6	322.1	148.7	161.9	740.4	149.1	169.3	468.1	81.1	314.2	107	172.1	212.8	203.2	81.7	128.4	1407.8	96.2	131.6	83.7	92.6	117	155.9	77.4	51	100.4	1806.5	193.1	770.9	86.5	104.5	114.8
GGA3	87.3	17.5	15	101.4	0	0	98.7	0	17.5	14.8	14	0	0	9.3	15.2	0	0	14.5	13.6	15	28.8	12.7	14.8	0	17.7	0	0	22.9	0	10.5	107.7	18.2	0	118.2	20.3	23.7	16.4	0	56.7	0	0	0	19.8	0	13.9	23.2	43.1	0	18.8	14.6	18.2	0	16.8	11.3	0	11.1	14.7	14.8	18.7	0	10.7	17.9	15.5	16.3	0	125.3	12.5	0	0	0	16.2	0	0	22.7	13.1	36.9	8.3	22.2	16.6	0	16.5	0	149.3	18.7	13.4	12.3	23.1	12.6	17.1	0	0	0	9.6	0	26	0	0	0	14.9	0	78.8	0	14.6	100.6	0	0	65.8	10.4	19.2	14.8	13.6	0	0	9.7	15.1	0	21.7	14.9	13.7	14.9	30.1	0	15.3	0	16.9	0	24.9	24	26.7	10.9	143.1	17.6	0	126.1	0	22.4	15.9	0	68.8	0	0	0	20.6	0	13.3	0	45.2	0	18.2	0	17.9	12	16.9	11.8	0	11	14.7	15	20.1	0	10.9	17.9	14.9	16.1	0	128.5	12.6	24.1	0	24.5	16	0	0	21.6	12.9	39.3	8.3	23.9	18	0	16.2	0	104.6	19.5	13.4	12.6	23.2	12.7	18	0	22.6	8.8	9.9	0	25.5	34.1	17	0	15.1	17.5
GGACT	4.9	27.3	5.8	6.6	7.8	10	6.4	11	9.2	15.5	8.1	5.7	7.1	5.4	6.5	32.5	7.1	22.7	6.5	7.1	13	4.7	3.7	6.4	7.3	9.2	26.3	7.7	10.4	4.1	5.8	8.6	8.9	15.5	4.6	8.8	20	7.1	5	5.3	11.9	9.6	7.3	9.4	2.6	8.2	13.1	9.3	10.9	22.8	9.1	12.9	3.1	14.5	9	3.7	7.7	8.2	19.6	4.6	11.2	7.3	8.5	4.7	37.3	14.2	6	9.2	8.3	27.4	17	9.3	5.2	10.8	6.5	7.5	27.2	7.8	6.2	6.1	5.8	5.7	22.7	8.4	5.5	12.9	7	13.9	5.7	1.9	6.7	17.3	36.7	11.1	10.1	12.3	5.1	6	27	9.1	5.7	28.2	6	6.3	8.3	9.3	6.1	4.5	10.1	16.3	7.5	5.1	4.8	5.3	6.5	32.6	6.6	23.3	6.5	7.5	12.3	4.6	4.2	6.8	6.9	8.4	24.9	8.1	8.9	5.2	7	9.7	7.9	16.5	5	8.3	20.4	6.2	5	10	10.6	10.6	6.9	8.8	2.7	9	15.2	10	19.2	22.5	9.4	15.3	3.6	12.4	8.6	3.5	6.6	8.3	24.5	4.4	6	7	7.8	5.4	33.6	8	6	9.9	7.6	27.1	8.8	7.9	5.5	10.3	5.8	8.4	21.3	7.3	6.7	5.9	4.9	5.2	22.5	9.3	5.5	19.7	7	7.7	6.4	1.8	7.6	9.7	25.5	11.4	9.9	12	5.4	5.4	27.4	8.7
GGCT	19.7	38.6	31.6	24.1	36.3	38.2	38.5	29.7	31.7	22	20.8	39.4	23.5	20.6	28.9	39.6	40.4	27.7	27.3	22.3	52.2	34.3	31.1	36.5	29.1	49.8	33.7	50.7	34.3	26.9	20	33	37.6	25.4	35.1	40.8	34.5	30	24.4	28.4	52.9	31.7	41.6	39.8	21.7	53.9	55.2	33.7	29.4	35.6	33.1	19.2	55.1	21.5	14.7	28.5	23	36.1	37.3	38.8	19.4	41.5	32.6	29.5	18.6	24.4	18.6	49.6	36.7	40.7	212.7	26.4	34.4	35.5	26.2	63.7	16.6	40.2	47	16.5	32.9	48.3	23.9	27.8	25.6	19.2	32.7	20.6	39.6	21.2	32.9	19.1	19.3	21.1	36.8	42.4	21.6	20.7	29.9	24.7	17.8	36.1	26.4	21.7	31.8	37.2	38.2	25.3	27.2	19	17.4	30.5	22.4	17.5	24.8	37.8	34	22.2	24.8	21.2	47.1	28.7	27.7	33.2	22.8	43.3	31.9	45.8	32.5	23	19.7	27.5	35	23.4	26.9	31.7	31.9	27.6	19	24.3	47.2	31.6	37.3	32	18.9	51.2	57.9	32.9	25.8	31.9	25.4	16.9	47.8	20.3	14.2	24.3	20.7	33.1	32.9	32.1	17.9	37.8	28.4	23.9	17.6	21.6	17.8	43.7	33.5	36.4	86.2	24.6	29.6	30.5	22.2	55.6	13.6	37.3	36	16	27.9	39.6	22.5	26.3	19.9	17.8	28.3	18	36.1	19.7	31.9	18.4	18	18.6	36.1	43.7	20.7	16.1	27.4	21.3
GGCX	12.6	0	15	0	0	27	0	10	17.5	14.8	14	20.7	17.5	9.3	15.2	0	22.3	14.5	13.6	15	0	12.7	14.8	18.2	17.7	0	0	22.9	26.7	10.5	15.6	18.2	0	9.9	20.3	23.7	16.4	13.6	13.5	9.1	0	0	19.8	0	0	23.2	0.2	20.5	18.8	14.6	18.2	12.3	0	11.3	8.1	0	0	0	18.7	19.4	66.8	17.9	15.5	0	16.9	13.5	12.5	22.4	16.6	22.4	16.2	18.6	0	22.7	13.1	0	0	0	16.6	0	16.5	26.6	11.4	18.7	13.4	12.3	23.1	12.6	17.1	7.9	22.1	8.7	9.6	10	26	0	16.9	10.9	14.9	17.4	12.6	18	14.6	0	17.6	26.3	0	10.4	19.2	14.8	13.6	0	17.5	9.7	0	0	0	14.9	0	14.9	0	13	15.3	18.3	16.9	0	0	24	26.7	10.9	15.4	17.6	0	0	19.9	22.4	0	13.8	0	9	0	23.5	20.6	0	0	25.6	0.1	23.2	18.2	14.4	17.9	12	0	60.5	8.2	0	14.7	0	20.1	18.6	68.1	17.9	0	16.1	16.8	13.8	12.6	24.1	16.8	24.5	0	18.3	18.9	21.6	12.9	0	8.3	23.9	0	13.1	16.2	0	11.3	19.5	13.4	12.6	23.2	12.7	0	8.1	22.6	8.8	9.9	10.3	25.5	0	0	10.3	15.1	17.5
GGH	25.3	21.3	18.3	19.8	11.6	15.6	20.2	12.2	19.3	17.2	18	16.1	19.3	16	26.2	17	22.3	17.7	16.6	16.6	21.4	12.7	9	22.2	19.6	30.3	30.5	13.3	15.5	11.6	20	20.1	14.6	14	24.8	11.8	20	15	14.9	12.9	32.2	27.3	13.3	15.5	9.8	14.1	32	15.2	26.7	26.4	10.1	15	5.9	14.5	10.4	14.2	10.9	14.8	20.6	7.2	11.8	12	18	19.9	19.6	15.6	13.2	15.9	20.2	27.4	16.2	12.5	10.4	27.7	16.8	15.9	15	27	5.9	13.6	20.1	12.6	12.5	22.8	11	17.4	28.2	16.1	17.9	11.1	26.9	12.2	13.6	7.4	18.4	36.5	16.9	12.6	17.3	24.7	27.8	25.5	20.6	20.6	19.4	18.6	24.4	14.7	23.5	19	19.3	25	21.3	19.3	30.2	21.9	24	21.1	18.4	21.2	33.3	15.1	17.7	24.6	20.6	30.6	30.4	16.2	18.8	13.3	21.8	22.5	17.5	15.7	28.2	23.6	20.4	16.8	15.6	14.1	40.7	28.7	22.7	27.6	15.5	25.6	45.2	27	29.9	31.9	12.7	16.9	7.6	16.7	11.6	15.6	16.2	16.5	24.5	9.3	13.3	20.8	18.2	22.7	20.5	19.6	15.4	26.6	23.7	29.9	17.7	21.2	14.1	30.5	20.1	22.8	16.6	33.8	9.4	16	22.9	16.2	13.7	27.6	14.8	22.9	28.3	19.9	22	12.6	31.9	13.7	14.8	11.9	29.6	39.5	18.8	13.2	20.4	27.3
GGNBP1	0.6	0	4.1	2.8	2.2	3.5	8.3	3	3.9	0.7	6.3	3.8	2.8	9.3	2.1	1.4	1.8	0	5.1	1.6	1.3	1.9	0.7	0.8	8.9	1.2	1.1	2.3	1.2	3.9	0	1.4	1.5	3.7	1.1	1.3	9	0	6.7	5.8	4	1.8	0.1	1.3	1.1	9.5	4.3	1.7	0	0	1.9	3.1	8.4	11.3	5.2	5	10.9	3.2	4.6	2.4	0	1.5	10.9	2.9	1.3	11.6	3	1.1	1.7	7.2	0.7	7.3	7.4	2.3	4.8	2.8	0	1.2	3.1	0	7.1	1.3	1.7	2.2	8.2	0	6.4	11.4	1.1	4.3	12.8	0	9.6	1.3	1.2	2.7	3.1	7	2.7	1.4	0.6	0	4	11.4	2.4	4.6	0	3.5	4.3	0.1	7.9	13.1	10.6	0	4.1	1.3	4.2	0	8.8	1.9	1.3	0.3	0.8	0.9	13.2	1.2	1.2	1.9	1.2	3.7	0	0.9	1.7	4.8	1.5	3.1	7.6	0	7.8	4.5	4.5	1.9	2.1	2.7	7.3	6.4	5.6	3.5	0	0	1.5	3	7.6	8.3	6.7	7.4	11.4	3.7	2.7	3	0	3	6.7	2.1	1	10.8	6.6	1.2	1.3	2.7	0.7	6.8	12.1	4	7.8	2.2	5.1	1.2	3.7	1.3	0	2.6	0.5	2.2	10.4	0	12.2	0	1.5	5.4	9.2	0	0	2.1	1.1	3	3.6	9.8	5.1	1.4
GGNBP2	87.3	208.1	77	129.9	113.3	27	63.2	131.4	109.4	288.8	184.3	111.4	162.3	200.6	15.2	150.8	292.8	100.4	179.4	139.6	94.6	68.7	194.3	125.9	122.5	24.9	134.9	22.9	87.8	72.6	15.6	18.2	29.4	130.5	85.6	99.6	215.6	178.5	177	177.7	78.7	154.7	123.8	248.7	128.9	145.1	43.1	244.5	175.2	61.3	98.4	146.1	90.4	78	56	76.7	101.8	14.8	245.2	254.8	73.8	235.1	203.6	92.3	221.6	177.3	149.3	295	218.1	73.7	150.4	245	118.6	22.7	121.6	36.9	109	153.1	16.6	787.4	354.9	247.6	135.2	117	124.8	66.3	23.1	149.7	368	54.4	72.6	103.1	114.6	69.1	26	139.2	16.9	601.1	103	229.3	117.1	167.8	100.6	173.5	230.8	313.4	84.3	136.2	19.2	289.2	179	110.4	229.8	342.1	15.1	184.4	285.7	103.2	13.7	196.5	99	120.6	200.7	126.4	330.6	329.9	171.9	24	112.3	101.5	183.3	17.6	267.1	98.5	137.8	73.6	110	269.3	118.6	118.5	66.8	98.9	86.5	172.5	158.7	159.9	45.2	305.6	239.7	60.7	166.7	157.4	91.1	81.5	56.8	76.1	101.2	323.2	238.9	244.9	75.2	166.8	196.1	211.2	220.7	567.6	117.1	150.9	220.3	62.8	190.4	170.1	176.1	21.6	169.3	39.3	179.1	165.1	18	172.1	545.1	175.2	134	134.9	124.4	78.9	23.2	151.6	389.2	74.9	74.1	171	118.2	95.6	25.5	112	17	843.8	140.6	376.7
GGPS1	14.7	19.3	19.2	24.1	20	29.8	20.2	12.8	19.3	18	18	21.7	19.3	14.5	18.5	29.4	23.4	17.7	19.3	19.2	28.8	15.5	17.1	21.2	18.6	27.5	27.6	26.6	26.7	16.4	18.1	22.2	25.3	12.1	26.1	26.1	23.2	19.2	19.1	14.2	33.9	22.4	24.1	29.5	16.9	28.3	45.3	21.6	20.8	20.6	21.2	15.7	20.5	16	12.7	17.3	18	18	20.6	21.4	13	19.7	19.8	18	21.6	16.4	19.6	24.8	21.3	23.6	19.7	20.6	23.1	25.1	16.8	38.8	16.6	27	17.4	18.3	20.1	28	16.1	21.7	16.4	14.3	28.2	16.1	23	11.1	22.1	10.6	15	15.6	27.4	33.1	17.8	15.4	18.2	20.2	14.6	20.9	17.8	23.9	20.4	29.1	22.1	13.3	21.3	18	17.4	21.5	20.3	15.1	18.4	31	24	19.2	19.4	18.2	31.7	15.8	16.9	21.2	18.7	27.7	27.5	26.5	28	17.1	18.8	22.5	24.8	12.9	25.6	26	22.5	19.5	18	14.1	36.9	21.3	23.9	27.6	17.1	31.2	47.5	25.7	20.1	20.4	20.8	16.1	20.6	16.7	12.9	17.2	17.9	18.3	22.2	21.6	13.3	19.8	19.1	17.7	21.5	16.9	19.7	26.6	21.5	27.1	19.5	19.2	23.1	22.7	16.5	43.4	13	29.1	18.9	18.5	19.7	28	15.9	22.7	16.3	15.4	26.9	16.3	24.3	12.6	22.6	13.7	15.5	16.1	26.8	35.8	18.8	16.1	17.6	20.3
GGT1	15.4	38.6	17.4	25.3	29.7	31.3	5.8	18.1	7.9	7.4	31	37.5	19.3	16.9	5.9	43.7	44.6	29.1	21.3	6.5	14.4	4.7	48.5	5.8	45.5	11.2	45.4	8.9	9	19	31.2	36.4	15.4	25.4	6.2	7.2	36.2	44.6	4.3	16.5	8.4	8.3	8.1	6.6	27.7	9	17.6	7.6	20.8	29.2	9.6	27.1	20.5	37.1	3.2	22.2	15.5	6.1	9.8	8.3	4.4	8.5	31	18	26.3	27	13.8	6.8	25.9	7.5	29.3	29.1	34.4	41.2	26.2	6.8	16.6	6.7	4.6	20.2	25.7	10.9	29.1	27.8	34.4	24.6	7.4	32.2	30.9	2.5	10.5	19.1	24.7	25.7	11.8	11.7	5.4	17	31.4	19.3	19.7	46.3	22.8	37.4	35.1	37.2	7.4	20.7	38.5	19.9	31.6	37.1	27.3	19.3	15.9	53.4	61.5	29.9	24.8	27.1	15.8	14.3	30.6	18.3	74.8	39.2	49.8	9.8	10.4	24.1	39.5	38.8	44.9	34.8	9	23.6	52.3	45.3	5.8	18	9.6	25.9	32.1	9.7	29.5	26.9	82	9	28.5	31.9	28	30.7	30.6	30.2	10	28.2	26.6	23.4	24.5	10.3	11.4	21.9	29.9	25.1	33.6	27.7	19.7	8.5	28.9	10	32	33.2	29.6	47.7	33	8	16.6	10.3	6.7	20.4	26.6	29.4	28.9	30.5	53.6	25.3	9.5	36	36.1	2.6	28.9	22.4	28.1	33.8	36.1	35.8	7.7	20.6	38.8	31.7
GGT3P	1.1	0	2.3	2.3	1.6	2.1	1.4	0.8	0.9	1.4	2.6	1.7	1.9	0.8	1.5	2.2	2.2	1.8	1.4	0.7	3.2	0.7	0.9	1.4	3.1	3.6	2	1.5	3	0.9	2.4	1.7	3.8	2.1	1.2	1.4	4.1	2.3	1.1	0.6	1.4	1.2	1.6	1.5	1.1	1.1	2.9	1	2.4	2.7	1.4	3.9	1.2	0.5	0.7	0.6	0.9	1.2	1.6	1	0.5	1.6	1.2	1	2.4	1.1	1.5	1.1	0.9	1.7	2	1.1	1.3	2.7	1.1	2.8	0.9	1.1	0.8	1.6	1.7	1.3	3.1	1.8	1.2	0.9	1.5	1.2	0.8	0.4	1.8	0.9	4.6	2.4	1.5	2.7	0.8	0.9	0.9	1.9	1.3	0	2.4	2.5	1.7	3.4	1.6	1.1	1	2	5.3	2.2	1.9	1	1.9	3.8	12.6	1.7	2.1	1.2	3.5	1.2	1.8	2	13.9	5.1	2.9	2.3	1.4	1.4	2.1	3.8	3.9	2.9	1.3	1.9	9.7	6.2	1.5	0.9	1.7	2.3	2.3	1.9	1.3	1.6	3.5	1.6	2.2	2.7	2.6	8	1.5	0.5	1	0.9	1.3	1.4	2.1	1.3	0.5	2.7	2.6	1.1	1.7	3.1	1.5	1.9	1.2	2.1	2.1	1.5	1.2	2.9	0.7	4	0.9	2	1	1.7	2.1	2.3	0	2.5	6.4	2.3	1.9	2.2	1.2	0.5	2.2	3.4	10.4	5.4	2.1	4	1.1	1.3	1.8	3.2
GGT5	87.3	49.5	93.9	56	53.9	54	49.3	42.1	44.8	48.6	35.9	53	57.4	50.1	49.8	56	73.2	47.8	57.4	38.5	73.9	41.8	92.4	46.8	45.5	49.8	45.4	45.9	59.1	56.7	65.6	36.4	45.9	53.5	40.7	49.8	42.1	49.2	56.7	49	61.4	73.6	50.8	59.1	45.5	51.3	45.3	37.2	61.9	61.3	49.2	36.5	115.9	148.4	56	36.5	48.4	32.7	41.2	49.7	57.6	45.9	36	53.5	35.4	56.7	52.8	57.5	54.5	54.7	150.4	37.3	56.4	45.5	90.4	57.7	752	49	38.6	34.8	44.3	41.6	47.8	47.9	36.2	51.7	46.3	67.8	56	54.4	56.7	54.2	66.5	119.2	40.7	40.3	55.5	45.8	38.3	44.7	41.4	59.3	52.9	61.3	47.3	50.1	44.3	37.6	49.4	48.6	34.9	45.3	44.8	60.5	104.2	59	71.4	62.9	49.7	49.1	99	54.6	82.3	60.1	55.6	50.2	45.1	61.6	68.4	75.4	64.8	38.8	52.1	60	39.9	49.6	40.8	55.2	79.8	48.6	66.8	60.3	52.7	55.2	41.7	56.5	49.9	36.3	46.8	47.3	50.8	37.4	116.7	63.6	59.7	46.4	48.1	38.4	44.3	47.8	58.7	46	38.2	100.5	35.3	61.1	64.6	61.9	55.1	62.8	86.2	36.6	56.4	43.2	80.5	61.4	162.3	52.8	39.7	37.1	43.6	39.6	47.4	64.2	44	53.1	46.5	68.6	92.6	50.4	57.9	47.2	68.6	135.2	46.3	41.6	91.7	43.2	33.4	35
GGT6	0	0.1	0.8	6.3	1.3	2.5	1.6	1.1	5	1.6	4.9	0	11.7	0	3.1	14	4.5	1.1	1.7	0.7	3.9	0.6	0.7	1.9	3.4	2.8	13.1	0	0	0.9	2	6.1	6.3	8.1	1.7	7.5	0	8.3	1.1	1	4.9	0	1	6.6	1.3	1.8	35.3	0	0.9	1.2	1.8	0	0.8	2.9	0.4	0.6	1.8	1.6	15.3	3.2	1.1	2.3	15.5	0	19.6	1.1	1.7	2.3	2.3	11.2	1.2	3.6	2.2	3.6	1.5	1.8	2.5	1.7	1.9	6.1	0.7	3.6	11.4	3.3	3.7	9.1	12.8	12.6	6	3.2	14.1	1.6	10.1	0.6	19.3	21.2	4	2.4	5.8	1.6	0	14.1	0.7	5.7	1.3	1.8	1.4	0.5	4.8	0.7	3.1	0	3.7	0	0.7	0.1	1.3	1.2	0.7	0.9	2.4	0.6	0.6	1.4	3.1	2.7	15.2	4.7	8.9	0.9	2.2	5.3	5.8	2	1.1	10.1	0	13.8	0.7	0.7	6.8	0	0.9	13.8	1.4	3.3	13.7	0	0.9	0.7	3.3	0	0.8	3.4	1.1	0.6	2.7	1.2	20.1	2.2	0.9	1.4	4.5	2.1	17.6	1.1	1.5	1.2	1.3	9.5	1.2	6.8	3.2	2.3	0.9	1.9	1	2	1.8	1.7	0.8	2.2	11.3	2.7	2.5	6.6	12.2	12.7	3.2	3.6	5.6	0.8	3.2	0.6	3.5	26.6	3	2.1	0	1.5
GGT7	4.7	4.8	15.8	22.9	6.1	10	5.6	4.1	4.6	20.9	28.1	8	8.3	16.9	4.4	8.5	7.8	3.4	6.5	5.3	40.8	18	14.8	7.1	7.3	10.2	27.6	7	34.3	16.4	17.2	8.2	13.3	4.1	7.5	24.9	5.8	16.6	6.1	4.3	11.4	8.3	20.8	9.9	16.1	9	10.2	4.9	23	5.4	33.1	16.5	6.2	3.8	16.2	22.2	17.1	17.2	5.4	23.6	15.1	7.7	6.3	20.9	21.6	15.6	20.6	5	25.9	24.8	6.6	27.7	7	5.4	18.5	13.7	16.6	7.1	20.2	4.8	6.7	7.7	22.7	19.6	17.2	13.6	8.6	6	6.6	10.1	26.9	4.5	11.7	15.6	8.3	9.5	5.1	16.2	5.8	4.1	6.3	5.5	16.9	26.4	7.9	10.2	6.4	10.9	6.1	29.6	27.3	8.8	9.2	17.5	6.5	8.9	9.3	4.1	16.7	5.8	42.6	20.3	17.7	20.2	7.6	10.8	30.4	12	34.2	17.1	17.9	8.8	13.6	5	7.8	22.4	6.5	16.8	14.1	10	13.7	9.6	25.1	9.2	17.1	29.7	14.4	6.7	23.4	5.3	28	16.9	7.6	4.6	16.5	22	26.6	18.3	5	29.1	17	9	16.5	25.1	20.5	16.9	25.2	6.3	30.4	29.9	17.7	25.9	8.6	6.2	18.2	16.1	19.3	9.3	21.9	5.1	17	8.9	22.5	21.6	16.3	13.9	9	6.4	20.9	12.6	28.9	10.7	12.7	18.6	9.9	13.3	6.6	16.9	7.2	5
GHDC	41.5	94.2	49.3	18.8	113.3	27	19.2	42.1	17.5	14.8	46	20.7	57.4	9.3	15.2	28	22.3	14.5	85.4	15	27.4	12.7	14.8	18.2	111	24.9	26.3	22.9	26.7	10.5	15.6	18.2	29.4	32.6	189	0	69	13.6	13.5	18.2	30.7	57.4	19.8	26.7	13.9	23.2	43.1	20.5	61.9	47.9	18.2	12.3	70.6	29	8.1	46.7	37.8	62.3	18.7	19.4	35.1	17.9	15.5	16.3	16.9	72.7	12.5	22.4	16.6	22.4	16.2	100.5	102.2	22.7	13.1	36.9	8.3	22.2	16.6	12.9	16.5	26.6	37.3	18.7	13.4	12.3	23.1	12.6	17.1	7.9	22.1	36.4	9.6	32.9	26	0	33.8	35.7	80.4	17.4	53	18	37.4	0	57.7	26.3	20	10.4	19.2	14.8	44.7	20.5	17.5	9.7	15.1	29.5	21.7	14.9	73.9	14.9	30.1	13	64.3	77	16.9	25.1	104.8	24	26.7	10.9	15.4	17.6	28.7	21.2	84	22.4	15.9	13.8	12.8	18	33.4	60.3	20.6	25	13.3	25.6	43	23.2	59.9	60.7	17.9	12	16.9	23.6	34.6	46.4	61.7	49.2	40.2	18.6	35.8	17.9	14.9	100.5	16.8	35.4	12.6	24.1	16.8	0	210.2	18.3	62.2	21.6	12.9	39.3	21.3	23.9	36	13.1	16.2	25.4	28.9	19.5	56.3	12.6	23.2	12.7	237.2	8.1	22.6	28.8	9.9	26.4	25.5	34.1	43.6	33.8	104.5	17.5
GHITM	83	77.3	77	101.4	53.9	88.6	63.2	56.6	63.4	92.5	87.7	87	98.9	74.5	99.6	91.9	73.2	67.6	52	81	94.6	56.3	79.7	84.7	91	63.8	82.2	75.4	75.7	59.5	72.5	93.4	83.1	53.5	85.6	99.6	69	76.9	56.7	59.8	100.8	94.3	65	87.9	74.7	76.2	121.9	95.4	87.6	91.1	80.7	73	60.9	78	61.9	59.9	62	75.9	61.3	63.7	57.6	58.8	87.7	68.6	90.9	62.7	64.3	73.7	73.4	73.7	83	78.4	62.3	100.5	86	115.4	44.7	88.8	54.6	66.2	59.7	79.2	58.3	82.7	72.4	51.7	97.4	91.2	92	33.1	84.2	56.9	94	54	109.6	108.7	71.1	55.8	93.3	77.1	91.4	92.6	82.6	116.8	73.9	100.3	65.8	55.9	81	102.2	89.5	110.4	114.9	81.4	115.1	106.9	91.5	80.6	63.7	89	99	70	86.5	98.7	100.7	71	94.9	87.2	87.6	68.3	83	99.6	94.4	60	88.2	115	74	90.6	53.7	68.7	109.6	114.7	86.5	90.6	83.3	72.4	148.5	108	84.7	104.6	96.7	86.9	71.1	85.6	69.3	68.9	79	84.9	65.9	61.2	68.1	65.1	98	82.4	105	78.3	71.4	79.3	86	88.9	90.6	80.9	68.7	116.4	93.4	129.2	47	100.6	59.1	74.1	68.1	83.3	67	100.2	83.7	68	125.2	102	112.9	43.5	95	63.5	97	64.3	118.6	112	71.6	58.2	104.5	98.9
GHR	9.4	7.9	15	9.4	7.4	27	10.1	14.1	17.5	31.1	8.5	19.7	8.7	4.6	10.2	28	9.6	14.5	13.6	12.3	28.8	7	14.1	16.5	8	23.7	23.8	10.9	26.7	2.5	5.5	7.4	9.8	12.7	20.3	0	2.1	6.8	13.5	9.1	30.7	16.6	12.1	26.7	10.3	11.6	47.6	20.5	18.8	18.7	7.1	5.3	13.8	6.2	8.1	4.5	16.3	14.8	18.7	19.4	8.8	6.6	5.2	6.3	12.5	6.7	5.7	22.4	3.2	8.3	13.3	9.8	4.1	30.6	4.2	18.4	7.5	11.6	4.1	3.5	9.1	0	2.1	4.6	2.9	6.8	14.1	12.6	14	7.9	12.2	9.6	5.6	5	0	16.5	8	4.9	13.5	14.3	8.9	7	14.6	9.8	9.7	16.8	11	14.7	17.4	38	13.6	16.8	7.9	11.8	15.1	29.5	9.8	14.2	8.3	7.8	0.1	6.2	14.5	10.1	8.9	25.1	24.9	12	23	9.9	6	7.9	8.3	14.3	19.9	0	9.2	1.9	11.6	12.8	33.4	23.5	12.5	25	10.9	12.1	47.5	23.2	12.3	19.4	7	6	16.9	11.8	8.2	3.2	20.7	15	20.1	14.5	7.7	7	5.8	6.6	5.1	6.9	9.8	24.1	3.4	8.2	16	9.6	3.9	30.5	6.8	21.7	0	12.5	4.5	3.8	9.4	0	5.6	5.4	3.3	7	14.1	11	0.2	6.9	13.1	9.2	0	5.1	0	13.3	12.6	11.9	13	17.5
GHRL	0.5	3.2	0	2.6	0.1	3.7	0.1	0	3.1	0	2.6	6	1.4	1.5	1.3	6	5.3	3.3	2.8	2.9	4.8	7	0	7.1	2.3	0	6.9	8.5	0	0.8	2.1	3.2	1.7	3.3	5.1	0	3	1.7	0	4.5	3.1	0	0	0	0.7	0	6.5	8	0.9	2.7	7.8	2.5	4.2	4.2	2	0	1.1	0	0	0	3.8	2.4	1.2	2.1	2.5	3.7	1.3	7.5	0	2.3	0	0.8	0	8	6.2	0	0.7	0	0.8	0.5	2.6	2	1.1	2.3	2	2.8	0	5.4	0	1	11.6	0	2.3	0	1	2.5	1.3	1.3	3.7	1.8	1.6	2.7	0	2.1	0.1	4	1.6	0	3.4	0	4.1	4.8	2.4	1.5	1.2	12.7	4.9	5.8	0	3.5	6.4	4.6	0	4.1	2.1	0	5.6	6.9	0	0.8	1.8	2	1.7	2.2	5	0	3.6	1.9	0.9	3.2	7.9	0	0.8	0	1.5	3.5	13.7	7.1	1.4	4	0	2.8	6.3	5.3	1.6	0.1	2	0	0	0	0	5.4	1.9	1.7	2.8	0	2.6	6.6	0	2.6	0	0.8	0	0	0	0	0.7	1.1	1	1.1	2.4	3	1.3	2.7	3.2	2.2	0	3.5	7.4	1	4	0	3.3	0.4	1.2	5.4	2	2.1	3.8	2.4
GID4	13.3	11.2	7.9	18.8	16.4	16.4	14.3	10	12.4	8.6	10.9	16.1	15	7.3	15.2	16.2	15	9.8	11.2	15.8	15.1	9.5	14.8	11.1	17.7	18.5	13.8	22.9	29.5	7.4	12.2	10.5	19.7	9.4	10.7	12.4	12.2	13.6	9.1	7.1	32.2	13.6	18.8	14.7	9.8	16.4	45.3	20.5	19.8	19.6	16.5	12.3	16.8	8.4	7	10.1	10.4	9	9.8	11.8	8.8	9.4	12.1	9	10.3	13.5	10.8	21.4	18.3	13	19.7	18.6	19	26.4	8	19.4	6.5	12.8	7.9	9.6	12.2	14.7	7.6	19.6	14.1	10.1	14.8	9.3	12.1	7.5	14.1	6.8	8.7	9.5	22.4	16.5	12.5	9.4	10	17.4	14.6	19	8.9	13.9	17.6	29.1	14.2	9.4	16.6	8.6	10.6	16	11.7	7.9	15.1	17.9	17	11.7	12.4	17.3	15	10.1	13.8	19.2	15.3	29.1	14.4	20.7	29.5	8.1	12.6	11.8	17.5	10.6	9.5	13	9.2	13.8	10	7.4	18.4	13.6	18.6	14.5	9.4	26.9	22.6	17.3	19.2	16.7	14	13.2	16.9	9.7	7.1	10	12	9.6	10.5	11.3	8.9	12.1	11.1	13.2	10.7	13.8	7.7	24.1	17.6	14.9	20.5	15	11.5	25	7.8	21.7	6.5	13.8	7.4	10.2	13.9	14	11.8	17.7	14.1	9.8	18.1	10.4	13.4	7.7	16.8	6.2	9.9	9.8	24.3	18.8	10.4	7.6	10.2	9.6
GID8	11.4	17.5	15	18.8	13.4	23.2	18.3	10	13.6	9.9	14	20.7	17.5	9.3	15.2	24.1	22.3	14.5	13	15	22.5	12.7	14.8	18.2	17.7	22.5	20.5	22.9	26.7	10.5	15.6	17.3	29.4	9.9	17.5	17.6	16.4	12.9	13.5	9.1	16.9	22.4	19.8	20.9	9.8	18.1	43.1	14.5	18.8	14.6	18.2	12.3	16.8	11.3	8.1	11.1	14.7	13.4	16.1	13.7	10.7	17.9	15.5	0	16.9	13.5	12.5	19.3	16.6	22.4	14.7	0.1	19	8.4	13.1	21.4	8.3	20.1	16.6	11.1	0	20.8	11.4	16.9	12.8	10.6	22	0	12.7	6.5	10	8.7	9.6	10	18.4	24.6	13.9	10.9	14.9	17.4	12.6	18	14.6	18.7	10.7	23.8	14.2	10.4	15.8	12.1	13.6	20.5	17.5	9.7	15.1	25.4	21.7	14.9	12.4	14.9	30.1	13	15.3	18.3	15.3	21.6	22.5	24	26.7	10.9	15.4	15.9	23.6	10.6	18.1	16.6	11.8	13.8	12.8	8.2	20.3	21.3	20.6	21.5	12.7	24.3	35.3	15.6	18.2	14.4	17.9	12	16.9	11.8	8.2	11	14.7	12.9	20.1	14.5	8.9	15.5	14.9	6.3	16.8	13.8	12.6	18.8	16.8	24.5	15.2	0	18.9	16.8	12.9	29.2	8.3	19.6	18	12.5	13.9	23	11.3	17.7	12.1	12	22.1	0	13.4	6.3	20.4	8.3	9.9	10.3	15.5	30.9	16.2	8.4	15.1	17.5
GIGYF1	64.8	120.7	197.4	174.9	16.4	27	132.8	92.9	73.6	137.4	130.3	20.7	17.5	122.3	199.3	91.9	93.7	100.4	126.8	197.4	94.6	118.4	92.4	93.6	74.7	81.7	82.2	301.7	87.8	138.2	107.7	113.8	29.4	118.2	140.4	60.7	42.1	93.8	93	119.6	192	22.4	235.7	87.9	58.3	23.2	43.1	110.7	130.1	135.4	76.8	114.1	16.8	148.4	1706.9	59.9	137	102.2	128.8	63.7	360	123.5	83.5	112.6	90.9	84.3	41.2	73.7	114.6	73.7	150.4	18.6	79.8	156.9	67.1	36.9	178.9	22.2	114.7	89.1	16.5	143.6	47.8	18.7	34.4	146.4	23.1	52.9	56	1428.3	113.4	113.8	126.5	581.3	26	108.7	91.1	143	138.7	17.4	53	92.6	191.6	173.5	45	26.3	20	71.6	98.8	194.6	179	20.5	17.5	89.8	198.4	96.8	21.7	103.2	94.6	103.2	99	154.5	50.2	77	16.9	105.6	104.8	223.4	87.6	130.1	106.3	121.4	57.5	73.2	124.8	44.9	52.3	128.2	88.1	118.5	230.5	60.3	270.2	25	56.1	25.6	45.2	97.8	98.3	99.5	58.9	142.6	16.9	155.1	227.4	56.5	136.2	80.8	84.4	78.4	101.2	17.9	62.8	191.2	55.1	58.2	41.4	101.5	90.3	80.5	148.7	18.3	118.5	149.1	69.4	39.3	109.2	23.9	167.1	90.4	87.3	175.2	77.7	19.5	31.1	12.6	23.2	87.9	59.3	1199.1	95	342	118.2	568.2	25.5	112	91.7	221.6	94.6	44.8
GIGYF2	68.1	94.2	93.9	101.4	16.4	69.2	81	69	17.5	14.8	14	67.9	17.5	64.2	38.9	0	22.3	14.5	13.6	15	28.8	41.8	62.2	18.2	17.7	63.8	82.2	22.9	26.7	10.5	80	18.2	29.4	9.9	20.3	24.9	16.4	13.6	27	38.3	30.7	22.4	19.8	68.6	35.5	46.4	43.1	20.5	101.6	14.6	98.4	12.3	14.5	60.9	16.2	11.1	14.7	14.8	78.5	49.7	66.8	96.4	39.7	53.5	16.9	125.3	64.3	22.4	16.6	22.4	68.1	128.7	19	22.7	81.8	36.9	34.9	138.7	42.6	12.9	54.1	26.6	11.4	18.7	44.1	12.3	97.4	12.6	14	40.4	22.1	59.8	66.5	10	26	33.1	16.9	45.8	14.9	17.4	87	112.9	100.6	78.6	17.6	26.3	84.3	64.8	19.2	76	13.6	67.3	17.5	66.8	49.6	29.5	91.5	14.9	13.7	38.3	30.1	26	39.2	77	16.9	50.2	81.8	24	26.7	10.9	96.3	17.6	28.7	10.6	124.8	44.9	110	13.8	41.9	9	33.4	23.5	20.6	29	26.7	25.6	45.2	23.2	59.9	14.4	123.9	12	16.9	49.6	8.2	36.2	14.7	38.4	65.9	47.8	58.7	59	80.4	52.8	16.8	95.5	41.4	24.1	16.8	24.5	100	170.1	18.9	21.6	69.4	39.3	35	78.5	46.1	13.1	87.3	25.4	11.3	19.5	56.3	12.6	46.5	12.7	18	33.9	22.6	36.8	62.1	10.3	25.5	213.2	43.6	10.3	15.1	57.4
GIMAP1	6.3	17.5	5.3	8.5	5.8	8.6	6.8	5.5	8.7	15.5	15.5	6.9	11.2	5.1	15.9	10.9	9.1	6.6	7.2	5.6	13	4.3	2.9	9.1	4.9	26.1	8	8.5	10.4	3.5	15.6	10	6.9	3.7	5.9	3.2	4.7	3.2	4.1	10	10.3	12.3	5.2	7.7	4.4	6.4	21.5	10.2	11.5	15.3	6.4	6.1	2.3	3.4	4	3.2	1.9	2.2	9.3	3.1	4	4.9	6.3	8.5	10.3	6.1	3.4	6.5	5.3	6.8	3.8	8.4	4.3	9.8	4.4	12.4	2.8	12.2	1.4	3.7	9.5	4.2	4.4	11.4	3.2	7.1	11.5	6.9	5.7	8.7	9	3.5	3.7	3.9	7.5	34.8	5.4	5.7	8.6	17.4	13.2	19.9	8	10.3	8.8	10.8	10	6.3	11.7	16.3	15	9.7	19.3	10.7	16.7	15.5	12	15.7	8.3	8.2	18.3	5.9	4.9	10.6	6.6	27.7	10.7	12	14	5.5	17	18.5	10.1	5.3	7.8	4.8	5.9	5.1	5.2	10.5	16.7	14.3	7.6	9.7	7	9.5	47.5	14.1	19.2	15.9	9	12.6	3.6	4.8	5	4.7	2.7	3.5	11.1	4.2	5.2	7.3	9.5	16.1	17.6	8	4.4	9.4	6.9	10.5	5.9	10.6	7	11.9	6.4	17.8	3.9	26.4	2.8	5.4	10.4	6.6	6.2	22.7	4.5	8.9	23.2	8.1	9	9.4	11.3	5.1	10.4	5.1	9.9	37.6	7.3	6.9	15.1	13.6
GIMAP4	0	27.3	0	18.8	10	17.3	38.5	6.4	17.5	0	14	16.1	27.3	0	0	28	23.4	14.5	13.6	7.1	20.4	12.7	0	18.2	0	0	18.6	58.9	0	10.5	0	18.2	26.6	9.9	20.3	1.2	11	8.7	13.5	0	30.7	21.3	10.9	19.9	10.3	11.6	110.4	20.5	18.8	0	3	0	1.3	6.9	0	3.7	1.7	0	6.3	4.8	10.7	17.9	15.5	16.3	14.5	13.5	1.5	22.4	6.5	22.4	13.9	37.3	7.4	0	12.5	6.2	8.3	22.2	0.8	0	54.1	4.9	9.3	18.7	3	19.2	23.1	12.6	4.9	0	22.1	17.3	9.6	2.3	8.7	33.1	4.2	11.4	14.9	0	0	18	0	20.6	73.9	0	51.4	10.4	0	0	0	20.5	0	0	0	53.4	21.7	0	13.7	0	23.5	13	0	0	16.9	0	24.9	24	26.7	0	0	0	28.7	10.6	19.9	2.9	15.9	13.8	10	0	33.4	23.5	14.5	20.5	0	25.6	45.2	23.2	0	0	9	0	6.9	6.8	0	0	9.8	13.6	20.1	6.9	10.9	59	0	0	16.8	13.8	11.4	0	16.8	24.5	16	36.6	9	0	0	39.3	8.3	0	1.5	13.1	16.2	21.9	47.4	0	8.6	12.6	23.2	12.7	18	0	22.6	36.8	0	8	25.5	0	15.4	10.3	0	0
GIMAP5	14.7	16.6	9.1	12	10.5	16.4	12.3	8.2	15.8	14.8	14	13.9	15.8	8.4	15.9	16.2	14.3	9.3	13.6	9.6	17.5	8.6	8.1	14.2	7.6	26.1	15.2	9.9	18	8.6	14.1	16.5	9.8	9	15.9	7.2	11	7.1	8.6	10.6	22.8	16.6	12.1	9.9	9.8	10	35.3	16	18.8	15.3	10.6	7.9	4.4	8.8	6	6.1	6	5.5	9.8	5.6	6.5	10.9	11.5	13.4	14.5	10.5	4.6	15.1	15	15.8	7.7	11.9	6.7	13.2	9.7	16.7	7.5	20.1	3.9	6.4	11.6	9.9	7.3	16.9	5.8	12.3	14.1	12.6	12.1	12.3	23.2	5	9.2	5.2	11.8	30	8.9	6.3	10.5	24.7	19.7	19.9	12.6	15.3	15.1	22.7	21.1	11.4	21.3	16.3	13.6	18.5	18.4	11.2	17.5	24.2	21.7	13.5	15.1	14.9	23.5	11.2	10.8	16.6	10.3	29.1	20.4	15.4	24.2	12.7	17.9	18.5	13.6	10.1	21	9.6	13.7	10.8	11	11.5	30.2	21.3	17.7	13.1	14.7	15.6	43	23.2	23.4	20.4	14.7	10.8	5.7	11.8	9.1	8.2	8.1	8.7	14.9	7.3	8.9	15.5	14.2	14.5	15.2	12.5	6.9	21.8	17.6	22.2	13.1	18.3	9.5	21.6	11.7	27.8	9.2	25.1	5.2	10.2	13.9	15.4	11.3	19.5	7.8	12.6	19	13.4	19	18.7	22.6	7.5	9.4	8	15.5	37.6	12	8	13.7	36.7
GIMAP6	32.4	26	15	7.3	5.5	14.1	5.3	11	22.4	17.2	18	20.7	27.3	14.5	38.9	10.4	10.1	5.9	15.1	16.6	9.7	2.7	4.7	25.8	5.9	63.8	9.3	5.4	8.5	11.6	31.2	19.1	8.9	9.9	9.2	6.5	6.7	14.3	3.9	20.1	14.6	30.2	4.2	5.4	19.6	5.2	45.3	21.6	41.7	29.2	3.9	15	2.5	13.1	14.7	12.9	2.9	3.5	5.4	3.4	4.4	4.2	19.8	18.9	19.6	5.2	3.8	6.8	23.5	23.6	6	4.6	4.7	25.1	16	8.3	16.6	34.6	2.3	5	17.3	6	2.8	24	4.1	15	6.4	13.9	17.9	17.4	26.9	2.4	15.8	2.7	8.3	51.7	4.6	3.5	17.3	57.3	41.4	39.9	22.8	21.7	27.4	32.1	28.3	20.7	42.5	29.6	27.3	41	38.6	24.8	49.6	32.6	22.8	29.9	27.4	29.9	30.1	15.1	23.9	36.6	17.8	64.3	28.9	7.7	14.7	21.9	39.5	35.2	11.8	16.5	36.2	7.5	17.6	27.6	14.8	25.5	52.1	51.9	8	9.7	29.5	10.5	55.1	46.5	46.8	47.3	7.7	24	4	23.6	19.1	22	3.6	16.5	22.2	4	17	18.9	29.9	29.1	30.4	21.6	14.6	26.6	43	33	32	9.1	7.4	43.2	25.8	19.6	21.3	47.8	4	20.4	25.3	7.7	11.8	43.2	5	22.9	9.5	22	36.1	26.5	40.9	17.5	25.5	12.5	29.6	75.3	7	12.5	30.3	81.1
GIMAP7	12.6	17.5	0	0	0	0	0	0	0	0	10.9	0	17.5	9.3	15.2	0	0	9.3	0	0	0	0	9	18.2	0	0	0	0	0	0	0	9.5	0	9.9	0	0	12.8	13.6	0	0	13.9	22.4	0	0	13.9	17.2	0	18.6	18.8	14.6	0	11.7	0.7	0	0	0	0	0	16.1	0	0	0	15.5	0	14.5	0	0	18.4	0	21.3	0	0	0	0	0	0	0	0	0	0	0	0.1	3.8	18.7	0	0	0	12	0	7.9	0	0	9.6	0	0	33.1	0	0	0	0	12.6	18	0	16.9	17.6	0	0	0	0	0	10.1	0	14.3	9.7	23.6	29.5	0	14.9	13.7	0	0	11.8	0	18.3	0	0	0	24	0	0	0	13.7	22.4	10.6	0	15.8	7.9	0	0	0	19.3	0	0	0	13.3	0	37.1	0	16.5	0	0	0	0	0	0	0	0	0	20.1	0	3.6	0	13.5	0	16.8	0	0	24.1	0	0	0	0	0	0	0	0	0	0	0	0	0	0	7.6	19.5	0	12	0	12.7	14.8	0	0	0	9.4	0	0	29.4	15.4	10.3	12.4	17.5
GIMAP8	9.4	21.3	7.1	12.6	11.6	8.2	14.3	7.8	11.8	15.5	19.8	21.7	19.3	12.5	21.4	17	11.1	8.9	16.6	16.6	18.4	7.8	6.4	23.4	11.4	24.9	15.2	11.5	9.4	11	22.1	13.5	7.3	9.9	13.7	7.5	11	14.3	8.6	12.2	21.7	13	9.9	10.4	9.3	24.4	21.5	20.5	23	18.7	10.6	13.5	3.8	5.6	9	12.3	4.7	7.8	11.9	6.2	6.2	11.4	18.9	17.1	13.8	13.5	6.6	9.6	12.3	23.6	6	9.3	9.5	13.8	13.7	8.7	8.7	15.7	2.3	5	19.1	8.9	11.9	20.6	7.8	13.6	25.5	14.6	18.8	10.1	16.4	4.1	11.2	5.2	15.9	18.2	7.3	8.1	17.3	21.3	14.6	24.3	8.9	14.6	19.4	11.9	21.1	12	20.2	18	18.3	22.6	21.3	13	22.4	20.8	14.6	12.3	18.4	16.5	31.7	14.3	16	25.9	17.8	30.6	26.2	15.4	12.1	13.3	20.7	18.5	8.7	11.1	21	9.6	17.6	15.2	13.4	12.8	27.4	16.6	13.8	13.8	15.5	31.2	28.9	25.7	22.2	19.4	13.3	13.2	5.4	7.2	11.6	13.4	6	15.7	20.1	8.4	12	14.7	19.1	12.5	18.5	15.3	8.1	24.1	19.4	27.1	10.7	18.3	12.7	21.6	16.5	11.9	10.1	26.4	2.8	7.6	19.7	12.7	12.4	23.8	13.4	14.6	26.9	15.5	23.1	10.9	23.7	5.3	12.1	11.4	26.8	22.9	10.4	11.3	18.4	22.4
GIN1	0.8	1.3	0.7	2.8	1.9	5.8	3.7	2.5	3.2	4.1	6.7	3.6	2.4	2.1	1.6	3.8	2.9	3.4	2.1	1.2	3.7	5.8	1.7	8.7	4.4	6.8	5.1	3.6	4.5	5.5	1.9	9.1	6.3	1.8	5.9	3.1	6.7	3.7	2.2	3.7	8.9	7.5	1.6	9	0.9	3.9	10.7	2.8	1.3	4.6	2.8	5.8	1.1	5.4	1.2	6.8	3.7	0.9	4.6	2.1	5.6	2	5.7	1.3	10.3	11.1	1.1	4.3	1.1	7.5	1.8	10.8	1.5	5.1	1	26.1	7.1	1	4.1	7.9	1.4	7.3	9.3	4	0.9	11.1	5	1.5	8.9	3.9	9.5	7.1	10.6	1.4	3.9	33.1	6.3	3	9.1	0.9	0.8	0.9	0.7	3.6	2.3	3.6	2.4	1.7	3.9	5.5	7.1	2.5	2.9	3.2	1.8	3.3	3	3.7	2.1	1.6	4.1	5.1	9.8	10.1	3.6	7.2	5.9	2.7	5.2	5.7	2.8	8.3	5.6	2.1	7	3.1	5.9	2.2	2.9	4.7	6.1	13	2.3	8	1.7	4.5	9.7	4.7	2	7.2	3	5.7	1.3	6.5	2.4	0.8	4.4	1.2	7.8	2	6	3.5	5	2.5	10.2	11.9	1	5.2	1	7.8	1.9	11.1	2.5	5.9	1.4	33.9	6.8	2.4	16.3	8	1	6.3	6.8	6.2	1.6	12.6	8.6	2.3	7.8	3.6	3.1	4.8	11	1	5.7	24.1	5.2	4.6	9.2	1.4
GINM1	20.7	23.5	27.2	30.9	23.2	42.1	23.5	18.1	27.3	29.6	25.4	30.7	28.7	16.9	22.5	39.6	31.5	25.1	20.3	27.2	42.8	19.9	26.8	33.1	32.2	31.9	39.1	41.6	41.8	21	28.3	36.4	45.9	17.1	31.8	38.9	32.8	23.4	22.1	20.1	47.9	40.6	23	37.8	25.1	24.4	50	41.1	35.9	29.2	36.5	24.6	28.9	20.5	26.7	20.1	23	24.3	26.4	30.3	24.8	27.9	21.9	25.5	23.8	24.4	25.1	31.7	27.2	35	26.6	29.1	31.1	30.6	23.7	52.2	18.3	31.4	25.9	20.2	29.8	29.4	22.7	32.3	26.9	22.3	36.1	25.2	26.7	15.8	34.5	14.9	31.6	20	42.8	40.3	25.1	27.9	29.9	27.2	20.7	25.5	29.2	33.8	26.1	41.1	24.4	20.7	27.2	26.8	27.3	32	27.3	19.3	24.8	46.1	30.7	24.5	21.4	27.1	42.6	21.3	27.7	33.2	30.7	35.5	38.9	41.5	41.7	24.1	27.9	35.2	42.7	17.4	31.2	38.7	31.9	22.6	19.9	23.1	52.1	47	25.1	39	24.2	31.2	45.2	46.5	33	28.8	35.9	25.2	33.8	23.6	27	22	22.9	25.8	31.3	32.1	26.6	28	21.1	26.4	23.8	25.1	25.2	34.1	26.2	38.3	25	31.6	34.3	30.5	25.8	55.6	21.3	37.3	28.1	21.5	32.4	32.5	20.4	35.4	28.2	25.3	46.5	28.1	29.6	16.1	40.9	15.9	32.6	22.7	44	48.2	27.9	26.3	30.3	27.3
GINS1	14	11.2	16.6	9.9	8.6	14.1	4.3	4.7	6.2	6.4	6	6.9	11.7	10.8	16.7	14	8.7	15.3	14.3	10.6	15.9	7	11	11.7	6.6	20.4	7.6	9.4	9.9	11.6	10.5	19.1	8.9	12.1	11.8	14.4	9	17.4	9.1	11.1	22.8	13.6	8.5	10.9	15.3	6.7	18.5	8.4	13.3	10.8	4.1	8.2	7.2	4.6	10.4	12.9	2.2	16.3	8.4	8.3	8.3	7.3	9.4	17.1	13.8	8.2	9.8	11.8	16.6	12.4	17.9	3	9.5	5.1	10.7	12.4	10.6	11.6	12.3	9.1	6.1	14	8.9	9.8	8.2	7.5	5	9.3	9.9	9.6	6.1	10	6.2	5	10.1	17.3	19.6	5.4	5	19.3	13.2	12.8	16.9	10.3	9.2	15.2	4.5	4.9	7.1	6.4	5.3	7.2	10.6	11.2	15.1	13.3	8.9	12.3	11.2	11.1	16.6	7.9	11.3	11.7	6.6	20.6	7.9	8.9	9.9	11.5	10.4	19.4	8.7	12.9	10.5	13.6	9.2	16.8	8.6	11	24.8	14.3	7.6	9.7	14.7	7.8	19.4	9	11.7	10.7	4.5	7.3	7.3	5.1	10	12.2	2.6	10.6	10	7.6	8.9	7.7	9.1	13.2	13.1	8.4	9.8	12	11.8	13.5	16.8	3.2	8.1	4.6	10	12.5	10.6	12.5	13.3	8.4	6	14.7	8.8	10.8	7.4	8.1	4.5	9.9	10.5	9.8	6.2	9.7	6	5.1	9.5	17.9	19.7	5.7	5.1	19.3
GINS2	5.2	5	4.6	6.6	5.2	6.7	4.8	3	3.9	15.5	14	4.6	7.1	18.6	27.5	6	6.1	4.6	6.5	5.6	8.7	5	4.3	23.4	4.4	7.9	5.9	7	5.4	10.5	17.2	5.5	7.3	2.9	7.5	3.9	4.7	5	3.7	5.5	6.2	9.6	4	8.1	16.9	5.2	10.2	6.2	7.7	9.8	3.4	13.5	2.9	2.4	3.2	12.9	3.5	4.7	4.2	3.1	2.5	2.7	5.5	6	6.2	4.3	4.9	23.6	6.5	22.4	7.3	3.8	3	7.2	4	7.9	8.3	6.4	4.1	5	3.2	4.4	2.7	6.9	4.3	12.3	5.8	5.1	3.8	7.9	6.7	2.5	19.3	2.9	11.8	10.6	3.1	3.5	6.7	24.7	3.8	4.3	4.4	6.3	5.9	7.6	7.8	3.7	6.1	19	11.7	6.2	7.9	19.3	24.8	7	6.3	6.1	5.3	6.4	24.7	4.8	5.7	33.2	4.2	9.8	5.9	6.9	5.7	7.3	8.1	21.4	6.5	3.4	7.4	4.3	4.8	21.5	4.3	23.1	7.9	25.9	4.9	6.2	20.8	4.5	28.9	8.2	14.2	14.4	3	16.1	3.1	2.7	14.9	17.2	4.2	5.5	4.1	2.8	3	3.3	6.4	6.6	6.2	3.4	5.2	34.1	18.5	13.5	23.8	6.1	3.2	6.2	4.8	9.3	21.3	6.9	3.8	5.1	3.3	5.4	3.4	7.6	5	12.6	6.7	14.1	4.5	20.7	8.8	2.7	19.9	3	9	13.3	3.1	5.1	15.9	27.3
GINS3	3.5	4.1	1.8	3.1	2.2	7.8	3.9	1.3	2.2	2.6	1.7	1.5	10.6	2.8	4.6	4.4	6.8	1.2	2.1	2.5	4.3	0.9	1.6	4.1	2.2	5.9	6.9	4.4	2.1	2	4.5	4.5	0	3.9	3.9	5.3	2.7	3.5	11	3.2	4.2	2.5	1.6	9	2	3	3.7	2.1	4.7	6	2.5	4.5	0	2	1.3	1.4	1.1	1.2	8.4	1.5	1.4	2.3	3.3	1.9	4.6	2.4	1.5	2.4	3.4	3.9	2.2	1.9	2.3	4.2	1.7	3.7	3.4	2.5	1.9	1.9	1.8	3.5	2	3.6	2.9	2.5	4.7	4.9	3.5	2.5	2.5	0.8	3.1	1.4	2.1	3.9	2.3	6.3	2.4	6.5	4	4.1	2	2.8	2.4	4.4	7.1	1.6	4.1	3.7	3.1	1.9	6.5	3.6	5.9	6.3	6	2.3	2.9	2.3	4.5	1.3	1.7	6.4	2.4	8.8	4.1	3.8	2.3	3	5.7	8.3	3.9	2.9	3.7	4.8	4.4	4.9	10	10	5.6	5.6	3.3	13.1	2.9	2.7	5.6	2.7	6.8	7.6	3.7	5.1	1.7	3.2	1.9	2.5	1	2.5	4.3	1.5	1.7	2.7	5	3.3	5.6	2.5	2.2	4	4.8	7.4	3.8	2.8	3.7	5.1	2.4	5.1	3.6	5.1	1.8	2.2	3.1	3.3	2.8	5.6	1.7	3.6	2.6	9.5	6.7	2.8	5.1	1.1	11	2.6	2.7	6.3	3.3	8.9	3.1	8.7
GINS4	0	0	15	0	0	27	0	0	0	0	14	0	0	9.3	0	0	22.3	0	0	0	28.8	0	0	0	0	0	25	22.9	0	0	0	0	0	9.9	0	0	16.4	0	0	0	0	0	0	26.7	0	0	0	0	0	0	0	0	16.8	0	0	0	0	0	0	0	10.7	0	0	0	16.9	0	0	0	0	0	0	0	0	0	13.1	0	0	0	0	12.9	0	0	0	0	0	0	0	12.6	0	0	0	0	0	0	0	0	0	10.9	0	0	0	0	14.6	0	0	0	0	0	0	0	13.6	0	0	9.7	0	0	0	0	0	0	30.1	0	0	0	0	0	0	0	0	10.9	0	0	0	10.6	0	0	15.9	0	0	0	33.4	0	20.6	25	0	0	0	0	0	0	0	0	16.9	0	0	0	0	0	0	0	0	17.9	14.9	0	16.8	0	0	0	16.8	0	0	0	18.9	0	12.9	0	0	0	0	13.1	16.2	0	0	0	0	0	0	12.7	0	0	0	0	9.9	0	0	34.1	0	10.3	0	0
GIPC1	87.3	120.7	139.5	117.7	215.6	113.5	375.8	215.5	229.9	194.3	166.9	445.8	94.1	23.8	140.9	193.2	1009.7	100.4	179.4	197.4	378.7	248.9	194.3	98.3	233.3	171.7	328.9	1400.3	351.5	205.3	145	239.2	385.9	41.8	66.8	163.5	88.4	292.9	125.2	119.6	211.9	483.1	106.7	167.3	95.7	500.3	297.4	270	247.7	135.4	239.9	66.2	327.7	148.4	75.4	132.2	14.7	75.9	222.1	1071.2	140.5	58.8	79.5	151.5	105.4	125.3	12.5	484	89.4	22.4	212.7	568.5	249.2	887.9	121.6	155.4	57.3	1166	324.4	54.3	216.3	520.3	105.5	245.8	159.8	40.4	304.2	86.8	17.1	103.6	152.6	910.6	40.5	131.6	26	307.5	201.2	75.1	80.4	120.4	78.8	18	173.5	128.9	230.8	110.8	263.4	96.3	229.2	137.6	69.9	269.3	73.6	24.8	198.4	387.5	468.8	138.9	163.1	139	396.1	170.6	200.7	98.7	222.4	173.3	134.2	315.9	350.7	35.9	202.4	231	377.8	54.4	185.5	120.9	81.7	269.3	151.9	107.3	310.3	459.1	110.8	172.5	897.7	1484.1	420.3	216.1	217.1	77.7	123.9	61.4	222.1	38.8	56.8	215.2	14.7	63.1	238.9	244.9	101.2	59	62.8	149.3	156	58.2	41.4	317.2	70.5	291.7	1025.3	394.7	740.4	596.5	153.3	129.2	77.2	805	387.9	55.1	150.4	333.4	77.7	256.8	92.4	68	305.4	87.9	18	157.5	268.7	267	53.5	122.4	159.6	405.8	223.6	33.8	49.7	207.9
GIPC2	1	3.7	2.8	4.4	3.9	11	3	2.4	8.3	4.5	17.1	6	2.4	4.4	1.7	10.9	6.4	3.6	2.8	1.9	3.9	1.7	0.9	4.3	14.5	5.9	17.7	5.7	4.2	2.5	7.4	9.1	4.7	10.4	3.6	5.3	9.5	4.1	1.6	2.9	6.9	3.9	3.3	2.2	2.7	1.9	13.1	3.4	2.3	4	21.2	24.6	1.7	3.1	0.6	0.9	7.4	2.3	6.3	1	0.9	8.1	15.5	6.3	33.7	21.1	2.1	1.9	1.4	7.2	3.1	2.3	7	3.8	1.8	1.7	0.7	1.8	3.1	1.4	2.2	1.6	5.1	2.5	15.6	1.4	28.2	4.7	5.2	0.7	4.7	17.3	31.6	2.6	5.6	6.4	2.2	3.8	5.5	1.8	1	3.5	2.4	4.4	4.2	11.3	2.7	1.4	9.1	2.6	15.8	5.1	2.2	4.4	0.9	14	7.3	3.5	3.1	1.2	4.1	3.9	0.9	3.7	16.1	4.2	22.5	4.9	3.6	2.1	9.4	11.8	6.5	3.9	3.3	9.2	16.7	4	2	1.5	5.6	3.9	3.6	2	3.7	4.7	9.7	10.5	2.4	4.6	19.8	8.9	2.1	2.2	0.6	1.4	12	3.2	23.3	0.9	0.7	8.1	5.8	6.3	26.2	17.7	2.7	1.9	0.8	7.1	3.4	2.5	9.5	3.8	1.8	1.9	0.7	2	7	0.8	3	1.9	4.8	2.2	15.5	0.9	28.3	4.7	3.3	0.5	5.3	2.3	32.6	3	18.9	6	2.8	4.2	5.1	1.4
GIPC3	3.6	0	5.6	5.7	9	4.7	5.3	4.5	3.9	5.8	6.7	5.7	3.9	3.6	2.1	8.1	4.5	5.4	3.9	4.6	7.2	3.2	3.9	5.5	3	4.1	5.6	6.3	10.9	4.5	4.5	5.5	5.4	2.5	4.1	6.8	4.1	4.6	4.1	3.9	7.6	4.1	5.4	6.6	4.9	4.7	10.2	6.2	7	3.3	6.8	4.1	5.1	2.5	2.5	3.5	4.5	3.7	5.4	3.9	4.2	5.2	4.5	4.1	5.6	4.7	4.9	6.8	4.6	6.2	3.1	6.9	7.4	5.1	3.6	7.2	2.8	4.5	4.8	5	5	6	4.6	7.6	3.3	3.7	7.4	4.2	4	3.9	4.7	2.5	3.1	3.2	5	9.5	4.9	3.8	10	5	3.5	0	5.4	5.1	12.4	5.6	4.7	4.5	4.8	6.1	5.6	4.8	4.3	4	2.3	8.9	4.4	5.5	4.4	5	7.1	3.6	3.8	5.6	3.3	4.4	5.6	6.9	10.9	4.9	4.4	5.6	5.8	2.4	4.5	7.2	4	4.6	3.9	3.9	7.9	4.6	5.6	5.6	4.3	5.5	10.2	9.5	6.8	3.8	7	4.2	5.7	2.7	2.8	3.5	4.2	3.7	6.1	4	3.6	4.9	5.5	4.4	5.1	5.1	4.7	7.3	4.6	6.7	3.4	6.8	5.5	4.6	3	7.6	2.8	4.6	5.2	5.1	4.7	5.7	4.4	8	3.3	3.8	7	4.3	5	4	4.8	2.7	3	3.3	5.2	10.3	5.2	3.6	3.4	4.8
GIPR	1.9	2.1	1.7	2.8	2	2	3.4	1.1	1	1.8	5.2	2.4	2.9	1.9	1.3	1.4	2	1.7	1.6	1	4.3	2.2	1.2	1.3	1.1	1.4	3.2	3.6	3.5	1.2	2.2	1.4	2.8	0.7	1.4	1.2	3.3	1.8	1.4	1.7	1.8	1.8	3	2	1.7	1.6	3.2	1	2.7	3	3.5	1.5	2.1	1.4	0.5	0.7	1.2	1.2	1.8	1.1	2.3	1.1	2.6	1.7	2.8	2.5	2.1	1.1	2.2	3.4	1.7	1.5	1.8	1.1	1.1	2.1	1.8	2	1.9	1.2	2.9	1.3	1.9	1.9	1.8	2.8	3	2.3	1.3	2.9	3.3	0.7	1.2	2.1	1.4	2.1	1.9	3	1.7	1.4	2.1	1.7	1.4	3.3	2.3	1.9	2.9	1	1.1	2.1	4.1	2.5	2.5	2.1	1.4	1.5	2	1.4	1.4	1.2	4.3	1.9	1	1.4	1.1	1.3	3.2	4.4	3.5	1.3	2.1	1.2	2.5	0.8	1.6	1.1	2.8	1.9	1.9	1.7	2.1	2.1	3.1	2.1	1.3	1.5	3	1.2	2.7	2.3	3.5	1.6	2.4	1.3	0.6	0.8	1.4	1.4	1.7	1.2	2.6	1.3	2.2	1.5	2.9	2	2.1	1.2	1.9	3	1.8	1.2	1.8	1.1	1	2.3	1.7	2.5	1.9	1.3	2.7	1.3	1.8	1.9	1.7	2.8	3	2.3	1.7	3	2.9	0.7	1.1	2.2	1.3	2.7	2	2.4	1.9	1.1
GIT1	87.3	47.1	80.9	117.7	56.6	54	44.7	215.5	49.5	39.8	166.9	41.4	47	64.2	52.3	28	73.2	47.8	44.8	69.8	28.8	118.4	51	54.3	47.8	49.8	82.2	71.8	68.6	65.7	84.1	36.4	58.8	130.5	60.5	52.3	102.6	46.9	177	56.9	78.7	44.8	136.7	144.2	39.3	42	141.5	70.9	101.6	47.9	114.1	51.6	35.3	60.9	317	59.9	50.9	92.5	78.5	52.2	60.5	45.9	50.9	112.6	37.3	84.3	78.4	73.7	54.5	73.7	58.7	55.4	48.6	45.5	55.1	121.3	77.1	44.4	120.5	42.4	102.9	87.5	47.8	47.9	46.3	76.9	46.3	165.3	56	73.2	65.8	455.3	89.5	215.9	40.7	307.5	37.3	71.5	46.6	40.5	87	59.3	61.3	128.9	109.8	33.7	51.4	223.5	51.9	48.6	73.4	41	94.2	52.1	57.5	53.4	55.7	196.5	45	49.1	30.1	89.6	45.4	63.2	52.9	50.2	81.8	83	87.6	75.4	53.2	35.2	44.9	34.8	65.5	57.5	343.5	50	44	62.2	73.8	47	86.5	74.3	68.4	46.3	116	84.3	59.9	77.7	53.4	64.6	33.8	81.5	108.2	59.4	101.2	139.3	108.1	50.2	75.2	46	49	39.2	43	298.2	165.6	58.9	57.9	103.1	74.3	77	48.6	43.2	88.9	78.7	57.4	47.8	101.9	67.1	53.2	50.8	57.7	39.1	261.5	117.3	46.5	24.2	36.1	61.5	67.1	171	92.3	401.7	25.5	183.7	43.6	135.1	49.7	73.5
GIT2	117.5	133.3	93.9	117.7	113.3	186.3	252.9	107.8	162.5	606.9	79.4	271.7	94.1	90.8	121.5	143.5	480.5	313.7	109.3	103.7	199	118.4	102	114.1	142.2	155.6	172.8	158.5	576.7	102.6	145	113.8	385.9	96.9	127.2	163.5	215.6	93.8	97.7	72.9	285.3	266.7	158.6	351.7	95.7	160.2	400.3	141.8	101.6	191.5	126	959	121.7	95.1	71.8	114	130.4	118.5	245.2	180.2	104.4	111.9	118.1	130.6	105.4	125.3	91	208.6	103.8	140.3	101.2	128.7	102.2	156.9	121.6	231	81	145.7	218.3	126.1	152.9	183.9	91	129.1	124.8	265.1	113	91.2	117.8	80.8	125.2	108.3	66.5	84.3	179.8	434.9	142.3	78.9	113.7	109.1	117.1	131	100.6	116.8	109.8	164.6	263.4	106.3	253.1	137.6	94.1	269.3	109.3	94.4	120.9	158.9	258.8	322.4	115.4	93.5	280	154.5	105.5	98.7	222.4	233.2	155.7	166	248	101.5	202.4	121.4	377.8	139.3	137.8	294.7	343.5	86.2	102.2	79.7	208.8	218.4	156.7	297.3	83.3	237.6	420.3	145.4	103.3	281.6	123.9	1781.4	116.7	89.9	72.8	113	123.4	108.7	391.9	244.9	96.3	136.9	119.5	122.5	115.9	110.8	91.4	471.4	94.9	169.2	100	126.4	118.5	149.1	113.9	211.9	73.5	142.3	236.4	115.8	212.8	158.6	90.2	134.9	92.4	246.4	107.9	87.9	124.6	96	141.2	109.5	68.6	78.4	176.3	235.4	143.2	82.3	198.9	120.6
GJA1	45.8	57.4	63.2	18.8	53.9	88.6	63.2	56.6	94.3	62.2	75.6	67.9	120.6	50.1	104.7	71.7	73.2	74.6	44.8	49.3	60.6	118.4	48.5	36.5	74.7	24.9	64.2	22.9	87.8	97.7	15.6	36.4	55.9	53.5	52.1	99.6	215.6	13.6	93	62.8	78.7	73.6	39.6	68.6	61.3	46.4	43.1	52.7	61.9	78.5	59.9	66.2	55.1	57.9	48.3	59.9	37.8	48.6	52.8	54.9	73.8	45.9	65.2	151.5	70.9	125.3	52.8	57.5	154.2	57.5	41.5	47.8	62.3	74.7	121.6	73.9	57.3	56.9	85.2	80.7	113.6	56	78.4	61.4	44.1	66.3	59.3	67.8	56	42.5	22.1	54.2	49.4	51.4	85.6	66.2	55.5	45.8	76.5	44.7	45.7	46.3	78.6	18.7	57.7	110.8	65.8	64.8	19.2	62.3	73.4	67.3	120.7	52.1	104.2	75.6	55.7	103.2	45	49.1	63.4	89.6	82.3	36.6	71.2	25.1	63.8	129.6	87.6	75.4	15.4	37	60.4	57.1	51.2	94.3	343.5	13.8	118.6	83.8	73.8	98.9	41.1	70.7	71.8	65.5	45.2	76.4	59.9	134	50.8	82.7	55.5	63.6	46.6	102.4	48.1	63.1	56.8	61.2	75.2	46	76.5	149.3	70.7	58.2	53	56	104.8	62.8	41	46.9	79.7	61.1	69.4	78.7	57.4	61.3	75.7	172.1	111.8	65	104.6	64.2	56.3	68	59.6	53.6	65.4	50.4	155.9	54.8	51	55.4	83.8	68.2	55.9	43.2	63.7	89.6
GJA4	2.6	5.3	3.7	8.9	3.9	7.4	8.7	3.7	3.7	4.7	28.1	6	7.9	86.5	4.6	4.9	6.4	8.4	3.2	4.3	9.2	7	2.9	3.5	3.4	7.2	10.2	8.1	8.1	3.4	5	20.1	12.6	15.5	6.8	2.5	5.2	3.9	2.9	4.5	10.8	6.2	4.9	6	3.8	6.4	15.9	6.6	7	13.2	9.1	4.3	3.8	4.9	2.6	2.6	9.4	5.8	6.6	4.8	4	5.2	5.2	2.7	6.6	4.3	3.6	4.3	3.2	6.2	2.8	7.6	4.5	7.6	3.1	19.4	2.9	6.4	3.2	4.8	14.9	9.9	2.8	6.9	4.1	31.5	13.4	6.6	4.9	2	14.1	2.4	24.7	6.4	7.5	6.7	5.7	2.7	5.5	6.5	3	5.5	3.6	8.4	5.3	8.4	9.1	3.5	5.3	5	21.3	6.2	8.3	66.8	4.6	4.4	6.3	7.8	3.4	4.8	9.1	7.2	3	5.8	3.6	5.6	8.3	8.5	6.6	3.8	4.4	7.6	9.6	4.8	6.7	2.8	5.3	3.8	3.2	3.7	10.6	6.8	6.9	5.9	4	6.4	10.7	6.4	7.8	12.4	8.1	4.2	4.6	5.1	2.8	2.7	10.4	5.5	7.4	4.6	4.2	5.4	4.8	2.7	6.5	4.9	3.8	4.9	3.6	7.4	3.4	8.3	6.4	7.2	2.9	22.8	2.9	7.3	2.5	4.8	12.6	6.3	2.7	5.9	4.1	32.3	14.1	5.8	4.5	2	13.1	1.9	25.5	7.6	7	8.5	6.3	2.8	6.2	6.5
GJA5	166.1	6.2	14.3	3.5	3.3	5.2	6.1	3.7	0	9.9	12.7	3.4	0	6.6	9.7	8.1	9.1	6.9	6.5	5	6.2	4.3	0	8.2	5.4	7.2	4.4	7.7	1.3	10.5	3.3	9.5	6.9	1152.5	7.9	3.2	4.1	178.5	3.3	7.5	6.9	6.2	10.4	7.3	3.8	17.2	5.6	11.3	13.3	7.3	12.3	6.1	14.5	5.4	5.5	8.2	4.9	0	4.4	6.5	99.3	5.7	5.2	1.7	5.1	13.5	41.2	2.8	0	11.8	0	7.6	7.4	1.2	1.7	10.1	8.3	4.7	8.7	4.3	5.2	0	47.8	18.7	7.8	0	4.7	78.6	14	0	4.3	80.5	66.5	5	10.1	3.9	3.3	55.8	2.2	0	165.6	4.5	9.3	7.6	0	4.2	10.5	3	0	14.8	94.1	3.4	0	66.8	6.5	4.9	8	6.4	5.9	5.3	6.8	6.5	8.4	8.3	5.7	1.9	4.6	8.5	6.6	101.5	10.4	5.9	5.6	139.3	2.7	4.3	5.1	181.3	2.1	9	9.6	6.1	6.2	9.2	6	0	8.8	5.8	12.3	6.5	0	4.9	16.9	6.2	5.5	9.5	0	0	6.1	7.6	143.1	6	4.8	0	7.6	13.2	8.5	4.9	8.4	8.6	0	3.9	10.4	1	4.3	9.3	8.3	2.7	0	4.6	8.1	2.1	37	15.2	8.1	0	7	11.5	8.2	0	4.4	22.4	92.3	7.6	9.5	2.8	3.3	20.6	5.6	0
GJB1	6	57.4	1.1	79.2	2.9	5.2	1	0.7	57.4	5.8	0.7	1.5	1.1	0.7	5.6	3.8	2.6	0.7	0.8	6.5	9.2	12.1	1.5	0	74.7	0	4.4	12	0	0.5	0.9	0.9	1.5	32.6	0	0	4.1	13.6	1.4	1.7	0	0	18.8	1.5	74.7	4.1	17.6	1.2	1.1	2.6	2.8	1	0.8	1.1	2	1.9	14.7	7.4	13.8	1	0.9	0	2.9	0	1.3	1.8	149.3	0	10.1	0	0	7.3	7.4	74.7	1.5	13.7	1.6	0	1.4	69.6	3.9	0	11.4	10.8	84	1.2	23.1	86.8	0	2.5	1.2	1.8	60.2	1.3	26	3.3	2.7	0.5	3	120.4	0.8	124.6	1.2	173.5	4.2	5.9	3.3	1.1	63.2	2.7	0.8	2.7	1.9	0.7	1.8	2.2	55.7	1.1	1.5	1.1	8.7	13	2.7	7.1	71.2	0	7.9	0	9.4	2.5	2.6	1.1	1.4	57.1	3.3	3.6	189.6	13.8	1.9	56.4	0	218.4	20.6	1.4	92	25.6	4.8	2.5	1.4	2.7	6.6	2	0.8	1.7	2.5	2	4	103.5	1.2	1.4	1.7	3	1.2	3	0.8	6.2	67.9	4.7	1.6	1.2	0.8	2.8	7	90.9	153.3	0	2.1	7.6	1.9	81.9	3.3	0	8.8	3.6	72.2	87.1	119.2	87.9	2.5	20.7	1.9	28.8	62.1	71	5.2	5.1	1.6	1	1	162.3
GJB2	12.6	162.5	23.5	101.4	42.1	27	19.2	10	57.4	14.8	25.4	17.8	17.5	14.5	49.8	29.4	20.2	14.5	35	15	45	12.7	14.8	18.2	35.5	24.9	39.1	22.9	26.7	12.8	15.6	18.2	29.4	9.9	20.3	23.7	84.1	34.8	13.5	18.2	30.7	22.4	19.8	26.7	35.5	23.2	41	0	79.3	26.4	18.2	12.3	43	22.6	8.1	11.1	14.7	14.8	18.7	19.4	10.7	17.9	15.5	83.6	16.9	72.7	12.5	21.4	15.8	22.4	32.4	18.6	19	22.7	33.6	36.9	8.3	22.2	16.6	12.9	18.2	26.6	25.1	18.7	56.5	12.3	23.1	32.2	34.1	7.9	22.1	17.3	66.5	15.6	26	27.1	16.9	10.9	14.9	17.4	11.4	214.9	37.4	61.3	17.6	26.3	51.4	26.6	178.9	14.8	27.3	20.5	17.5	24.8	104.2	46.1	135.9	29.9	13.7	14.9	54.6	70	15.3	60.1	55.6	25.1	38.9	24	26.7	10.9	24.1	35.2	24.8	98.5	19.9	22.4	52.3	74.3	12.8	14.1	33.4	23.5	20.6	25	26.7	25.6	45.2	23.2	114	28.8	17.9	74.9	26.4	11.8	8.2	11	0	38.4	22.2	18.6	10.9	17.9	21.1	32.2	16.8	95.5	12.6	24.1	33.5	24.5	32	18.3	23.1	116.4	69.4	39.3	8.3	23.9	18	13.1	32.4	39.6	37	39.1	36.1	19.7	23.2	25.5	46.3	8.1	22.6	17.5	118.2	20.6	23.1	87.4	17	10.3	15.1	57.4
GJB3	1.7	89.7	49.3	37.7	152.5	168.7	24.6	69	4061.2	37.9	59	2.8	4.6	74.5	140.9	175	3	74.6	2.9	103.7	10.1	41.8	194.3	46.8	4.9	7.9	64.2	143.5	53.5	56.7	51.2	59.8	96.4	101.9	52.1	5.1	59.5	1922.1	56.7	306.3	129.2	294.4	50.8	3.6	71.1	76.2	512.8	978.2	34.2	100.6	20.1	40.3	86.1	78	2	3.4	48.4	26.8	173.4	4.6	57.6	96.4	28.1	46.2	156.7	14.9	270.5	1180.1	33.2	483.9	111.7	7.6	62.3	10.3	7.2	6.8	34.9	264	218.3	54.3	4.1	68.3	78.4	47.9	72.4	161.6	131.1	116.8	92	103.6	6.4	2.4	114.6	1.2	85.6	206.9	116.7	68	196.1	94	0.6	20.9	1.8	1.6	4.6	37.2	1.6	16.2	81	1.7	3.7	1	0.9	24.8	2	11.5	1	3.7	0.6	3.7	1.5	2.4	30.6	1.9	0.8	1.1	3.1	9.8	2.8	11.5	2.4	2.8	3.4	27.2	1.7	1.1	2.8	86.2	1.6	37.9	6.8	60.3	3.1	1.2	2.1	5.2	7.2	125.3	1.9	4.6	1.3	1.8	33.8	2.9	0.5	0.5	3.5	1	5.8	0.9	3.3	59	1.7	2.5	16.8	1.1	41.4	79.3	2.1	125.7	16	1.9	2.6	1.1	0.6	1.8	1.7	61.3	46.1	2	0.8	2.2	12.4	2.1	3.5	165.8	46.5	15.5	6.4	43.5	1.8	0.4	32.6	0.5	4.3	6.6	26.6	3.3	30.3	3.2
GJC1	41.5	44.8	93.9	117.7	53.9	38.2	81	20	17.5	194.3	184.3	37.5	17.5	39.1	49.8	32.5	34.8	78.4	35	38.5	199	25.5	29.6	33.1	22.7	38.9	39.1	41.6	144.1	26.9	145	28.4	35.8	32.6	66.8	37	29.7	17.4	34.5	84.5	61.4	35	83.3	144.2	35.5	59.5	32	32.1	61.9	26.4	114.1	25.8	33.6	11.3	96.6	59.9	62	62.3	37.3	19.4	57.6	45.9	28.1	53.5	20.5	93.1	32.2	57.5	89.4	40.7	41.5	61.2	37.9	45.5	26.2	45	44.7	44.4	42.6	33.1	54.1	48.3	22.7	61.4	26.9	40.4	144.7	12.6	56	73.2	113.4	13.5	66.5	119.2	52.1	36.5	43.3	143	27	73.4	53	36.1	78.6	128.9	35.1	41.1	84.3	34	18.3	137.6	179	32	94.2	31.8	38.7	24.2	39.4	80.6	27.4	27.1	126.8	23.5	27.7	28.6	21.7	17.7	38.9	39.5	166.9	10.9	106.3	27.5	40.7	21.2	31.2	35	22.5	16.8	41.9	62.2	42.8	28.7	86.5	156.2	20.8	51.2	33.6	36.3	59.9	28.8	92	24	33.8	49.6	160.8	46.4	61.7	63.1	22.2	37.3	27.9	59	27	52.8	16.8	86.5	22.8	61.9	86	33	41	77	37.9	43.2	33	41.3	35	37.3	18	33.6	32.4	39.6	20.4	105.3	24.3	41.4	160.4	12.7	36.1	74.9	74.1	13.7	32.6	135.2	51.1	26.6	43.6	135.1	24.8	35
GJC2	0.5	0	0	3.8	0	1.2	0.1	0	15.8	5	0	0	2	1.2	0.7	1.4	1	0.6	0.7	0	1.4	12.7	7.7	0.9	0.8	0	1.2	0	1.3	0	0	0	1.5	7	1	1.1	1.4	2.6	0.5	0.5	1.2	0	1	0	0.7	0	1.9	11.9	0.9	0	2.1	1.7	13.1	0.6	0	0.6	0.7	0.9	0	1	0.5	0	0.8	0.8	0.8	0.7	0.6	0	0	15.8	6	0.9	0.8	1.2	9.2	1.8	0.4	0	0.8	0.6	0.7	1.3	78.4	0	0	0.6	0	0.5	0.8	0.4	1.3	0	0.5	0	1.2	1.3	0	0.8	0	0	0.6	9.5	0.7	0	0.9	1.2	2.6	0	0	0	0	3.2	2.1	0	0.7	1.6	1.1	0.7	0.7	0.9	13.6	0.6	0.8	1.1	1.4	0	0	1.2	3.1	0	1.6	0.9	4.6	0	1.4	1	0.8	0	0	0.4	1.5	1.4	1.7	5.9	0	1.3	6.2	1.2	1.1	0	0	2.4	0	0.5	0	0.5	0	1.4	1.7	1.5	0.5	1	0.7	0.8	3.4	0.7	2.8	0	0.7	0	3.6	0.8	0.9	5.1	1.1	2.3	0.4	1.9	0.8	8.4	1.1	1.9	5.6	3.8	0	0.5	0	0.1	0.9	0.4	6.5	0.7	0.4	3.6	1.1	1.7	0.8	0	0	5.9
GK	0	44.8	80.9	48.3	32.8	42.1	30.1	10	24.7	14.8	46	41.4	34.9	18.6	27.5	50.7	120.1	37.3	27.3	38.5	45	12.7	20.9	28.5	74.7	30.3	50.1	25.3	34.3	44.2	31.2	36.4	45.9	25.4	21.4	77.8	69	27.2	13.5	38.3	37.4	31.7	39.6	34.3	13.9	32.8	47.6	29.1	29.4	47.9	46.8	24.6	24.9	11.3	20.8	36.5	48.4	37.9	37.3	26.1	10.7	32.4	31	16.3	43.2	69.2	12.5	23.6	33.2	40.7	25.3	18.6	37.9	35.5	43	22.5	8.3	21.1	25.9	33.1	32.9	35.9	37.3	0	84	24.6	31.2	67.8	43.7	11.7	34.5	0	24.7	10	35.1	51.7	26.4	58.6	38.3	24.7	0	59.3	74.8	47.9	57.7	67.5	40.1	10.4	28.6	0	57.3	41	94.2	19.3	30.2	59	117.2	29.9	27.4	38.3	54.6	13	30.6	33.2	116.8	33.8	49.8	34	37.7	10.9	30.8	31.9	57.5	27.2	32.8	73.6	15.9	45.3	12.8	48.6	47.2	36.7	20.6	35.3	43.8	36.2	70.6	36.3	36.5	37	112.2	26.5	33.8	38.8	51.5	46.4	48.1	30	84.4	29.1	58.7	35.9	29.9	16.1	55.1	95.5	12.6	34.1	33.5	103.1	23.8	18.3	48.6	33.7	54.2	47.9	57.4	25.1	46.1	43	32.4	35.9	28.9	19.5	13.4	41.4	36.3	87.9	18	8.1	40.9	8.8	20.9	10.3	39.9	61.8	26.6	10.3	49.7	27.3
GK5	12.6	17.5	15	18.8	16.4	32.9	19.2	10	17.5	19.9	0	20.7	21.3	0	15.2	0	22.3	17.7	13.6	15	28.8	12.7	14.8	18.2	17.7	24.9	25	22.9	26.7	10.5	15.6	0	29.4	0	19.3	23.7	16.4	13.6	13.5	0	30.7	22.4	19.8	26.7	13.9	23.2	0.1	20.5	23	14.6	22.2	12.3	16.8	11.3	8.1	11.1	14.7	13.4	20.6	0	10.7	17.9	15.5	29.5	0	13.5	0	17.5	16.6	22.4	0	18.6	19	0	13.1	36.9	0	22.2	16.6	12.9	25.7	26.6	0	18.7	13.4	12.3	0	16.9	14	7.9	22.1	0	0	10	26	33.1	17.8	10.9	49	17.4	12.6	18	14.6	18.7	17.6	33.7	20	10.4	17.4	19.9	13.6	20.5	21.3	0	15.1	0	21.7	17.3	13.7	14.9	30.1	0	15.3	18.3	16.9	25.1	24.9	24	26.7	10.9	15.4	0	28.7	0	19.9	0	15.9	13.8	12.8	0	27.4	23.5	20.6	25	13.3	0	0	23.2	22.2	14.4	17.9	12	16.9	11.8	8.2	11	14.7	15	21.1	0	10.9	17.9	14.9	25.1	16.8	13.8	0	23	16.8	0.1	16	18.3	18.9	0	12.9	39.3	0	23.9	18	13.1	16.2	25.4	0	19.5	13.4	12.6	23.2	15.5	9.5	8.1	22.6	8.8	0	10.3	25.5	34.1	13.9	10.3	15.1	17.5
GKAP1	5.2	2.9	15	4.2	0.7	4.1	3.5	0	2.1	2.3	0.6	2.1	4.3	1	2.5	3.8	3.7	4.4	1.4	1.1	6.5	0.4	1.2	0.7	1.5	4.6	12.5	2.8	15.5	0.4	15.6	5	2.3	0.6	3.2	5.3	16.4	0.8	3.7	1.9	3.3	13	0.5	1.3	3.4	2.3	9.7	1.2	9.4	0.8	0.9	1	0.7	1.3	3.3	0.3	0.7	3	6.9	0.4	8.8	2.4	1.6	0.7	7.6	3.4	4	1.9	1	4.6	6.3	0.9	0.9	1.2	1.3	2.1	8.3	3	0.9	5.5	0.8	3.5	5.7	1.1	5.5	8.3	4.7	2.4	2	0.4	3	1.4	9.6	0.7	2.1	8.2	1.8	1.1	9.1	3.2	10.9	3.3	14.6	6.9	1.3	4.2	3.9	0	2.6	4.7	0.6	2.8	5.6	1.6	2.5	6.3	3.6	5.5	1.5	1.2	5	0.6	4.9	0.8	1.9	3.8	9.2	3.1	16.2	0.3	17	10.2	2.4	0.7	1.6	4.1	15.2	1.1	3.2	3	4.3	18.3	0.5	1.4	3.8	3.9	8.3	1.3	15.7	1.2	0.8	1.4	0.8	1.6	3.2	0.8	0.7	5.3	9.1	0.4	9.9	2.4	1.1	0.6	16	3.4	2.4	2.6	0.8	3.7	4.9	0.9	0.9	1.8	0.6	2.3	8.3	3.8	1.5	6.2	0.9	5.2	3.2	1.1	4.3	7.7	5.5	2.5	2	0.3	8	1.9	9.9	1.4	2.1	7.7	0.8	2.8	13	3.6
GLA	12.6	0	0	0	0	27	19.2	0	0	14.8	0	20.7	0	9.3	0	25.3	0	0	0	15	28.8	12.7	14.8	18.2	0	21.4	25	21.8	0	0	0	18.2	29.4	9.9	20.3	23.7	16.4	0	0	0	27.8	20.3	19.8	26.7	0	23.2	30.4	20.5	0	14.6	18.2	0	16.8	0	0	11.1	14.7	0	18.7	0	0	0	0	0	16.9	0	0.1	0	0	0	16.2	0	19	22.7	13.1	30.3	8.3	0	16.6	0	0	22.9	0	0	13.4	12.3	23.1	0	17.1	7.9	0	0	9.6	0	26	33.1	16.9	10.9	14.9	0	12.6	0	0	0	0	26.3	20	10.4	0	14.8	0	20.5	0	9.7	0	29.5	0	0	0	14.9	24.7	13	15.3	18.3	0	22.7	24.9	24	0	0	0	17.6	28.7	10.6	0	0	0	0	0	0	33.4	23.5	19.6	25	0	25.6	33.6	23.2	0	14.4	17.9	0	16.9	0	0	0	14.7	0	20.1	0	0	0	0	0	16.8	0	0	24.1	0	0	16	0	18.9	21.6	0	32.2	8.3	0	18	0	0	23	0	0	13.4	12.6	23.2	0	18	8.1	0	0	0	0	24.3	30.9	17	10.3	15.1	0
GLB1	43.6	57.4	51.8	53.3	42.1	69.2	54.5	32.8	57.4	53.6	53.4	58.5	57.4	50.1	49.8	150.8	57.1	61.2	44.8	47	57.7	46.2	41.8	51.6	50.2	81.7	67.4	75.4	75.7	34.5	51.2	59.8	55.9	28.1	66.8	55	51.3	49.2	38.1	49	67.8	57.4	65	56.3	50.3	65.7	82	58.2	61.9	41.3	59.9	51.6	90.4	43	41.6	33	41.7	62.3	61.3	99.5	42.8	50.6	50.9	51	55.4	54	41.2	52.1	54.5	57.5	45.8	61.2	62.3	64.3	60.8	94.7	33.2	66	42.6	46.8	46.6	68.3	47.8	64.5	36.2	40.4	76	45.6	56	33.1	56.7	38.3	69.8	42.1	66.8	93.7	47.8	35.7	54.1	63.3	41.4	51.1	52.9	52.9	57.7	74.5	56.7	34	63.2	53.7	57.3	58	57.4	52.1	42.7	124.1	61.5	62.9	45	42.3	60.3	42.6	50.2	51.8	43.4	64.3	70.5	68	87.6	35.9	50.6	57.7	57.5	31.5	65.5	57.5	52.3	58	36.1	46.2	77.5	60.3	67.5	64	56.1	72.4	90.5	65.8	59.9	47.3	50.8	50.4	47.8	49.6	44.4	31.2	41.5	63.1	56.8	61.2	43.6	56.1	54.1	50.2	55.1	58.2	37.5	56	55.1	62.8	45.3	57.2	53.7	70.9	56.9	86.9	31.7	71.1	46.1	47.5	53.2	65	47.4	64.2	44	45.8	76.3	41.8	59.3	33.9	60.8	40.7	68.6	43.3	72.3	96.5	48.2	33.8	57.7	63.3
GLB1L	9.9	23.5	19.2	24.1	7.8	27	20.2	10	17.5	9.5	21.9	13.9	21.3	16.9	10.7	21.8	19.2	22.7	14.3	6.1	16.7	12.7	7.4	20.1	25.1	24.9	45.4	14	28.1	11	15.6	28.4	14.6	9.4	8.7	20.4	53.9	24.6	6.4	10.6	30.7	18.4	17.1	19.9	15.3	18.1	16.8	37.2	20.8	10.8	18.2	15	8	22.6	3.3	6.4	23	15.5	29.1	9.2	12.4	8.9	17.1	17.1	43.2	19.1	14.5	22.4	20.2	26	32.4	18.6	14.1	12.5	23.7	36.9	16.6	22.2	33.2	20.2	12.8	12	11.4	18.7	26.9	15	23.1	16.1	17.1	1.8	17.2	15.7	19.3	11.6	13.7	20.1	13.2	19.7	14.9	9.1	13.9	28.2	20.6	29.2	7.9	26.3	25.7	5.7	19.2	15.6	21.3	20.5	22.4	15.1	8.7	29.5	13.9	27.1	7.9	6.8	31.7	13	11.3	23.5	23.9	25.1	81.8	13.9	28	12.1	17	27.5	15.8	7.9	10	22.4	81.7	13.8	6.4	11	33.4	16.6	20.6	13.8	20.8	24.3	18.5	23.2	14.2	17.6	11.5	16.9	16.9	23.6	4.1	7	22.9	15.7	31.3	18.6	12	17.9	19.1	17.7	55.1	19.6	13.2	20.8	20.4	29.9	29	18.3	13.4	10.8	25.8	39.3	16.6	21.6	18.9	20.4	16.2	12.7	11.3	21.6	44	19.7	23.2	19.9	18	2.1	22.6	13.7	25.5	13.2	15.5	22.9	12.6	18.6	13.7	10.1
GLB1L2	53.2	57.4	30	48.3	32.8	69.2	30.1	10	31.7	29.6	28.1	27.8	31.6	22.7	30.3	56	42.4	100.4	36.8	27.2	57.7	23.1	31.1	36.5	35.5	63.8	50.1	75.4	56.2	65.7	51.2	46.7	96.4	50.9	85.6	99.6	69	57.1	25.7	84.5	78.7	42.7	83.3	51	35.5	76.2	67.3	67.5	48.3	61.3	46.8	51.6	43	105	20.8	36.5	29.5	102.2	50.3	38.8	45	35.8	39.7	31	33.7	28.4	41.2	73.7	33.2	49.6	53.2	41.2	79.8	35.5	43	73.9	27.2	36.4	69.9	33.1	32.9	68.3	47.8	37.4	34.4	27.2	36.1	12.6	56	10.1	56.7	36.4	114.6	32.9	85.6	66.2	43.3	75.1	31.4	34.9	53	59.3	26.4	41.3	31.8	52.7	36.3	10.4	38.5	28.2	28.6	29	31.7	21.4	38.7	59	45.7	196.5	36.9	28.5	60.3	26	27.7	46.9	29.2	52.8	45.1	61.6	50.8	75.4	83	45.1	73.7	44.6	44.1	94.3	81.7	58	26.8	9	85.6	42.6	67.5	55.2	26.7	137.8	90.5	46.5	46.8	60.7	39.6	50.4	55.5	81.5	21.1	36.2	27.9	49.2	56.8	30.6	35.8	31	38.2	33.8	33.6	26.3	41.4	61.9	43	54.1	52.5	46.9	62.2	33.7	42.3	78.7	22.4	47.8	50.9	28.9	29.3	50.8	47.4	39.1	34.3	27.9	46.5	65.3	36.1	12.6	74.1	36.8	68.6	43.3	65.4	68.2	35.8	10.3	40.8	35
GLCCI1	17	23.5	18.3	20.8	20	32.9	23.5	13.5	21.3	18	17.1	25.2	21.3	12.5	18.5	32.5	27.2	19.6	18.4	18.3	35.1	15.5	18	22.2	20.6	28.9	30.5	28	32.6	14.1	18.1	24.5	30.8	13.4	24.8	27.5	22.1	16.6	16.4	12.2	35.6	27.3	24.1	29.5	16.9	28.3	47.6	22.7	23	19.6	22.2	15	20.5	15.2	9.9	15	18	17.2	22.7	23.6	14.4	21.8	18.9	19.9	20.5	16.4	15.3	27.4	22.3	26	19.7	22.7	23.1	27.7	17.6	40.8	10.1	27	20.2	15.7	20.1	30.9	15.3	25.2	16.4	15	28.2	14.6	20.8	10.6	26.9	10.6	13	12.2	30.2	36.5	20.6	14.6	18.2	21.3	17	24.3	17.8	20.6	21.4	32.1	24.4	14	23.5	18	16.6	23.8	21.3	13	18.4	34.2	26.5	20.1	18.4	17.3	36.7	15.8	18.6	22.3	19.6	27.7	30.4	29.3	32.5	14.7	18.8	23.7	30.2	14.3	24.3	26	21.4	16.8	15.6	12.1	40.7	28.7	27.7	29	16.2	31.2	49.9	25.7	24.5	19.4	21.9	14.6	20.6	15.9	10	14.8	17.9	17.4	24.5	22.7	14.7	21.9	20.1	19.6	20.5	16.9	15.4	28	22.6	28.4	21.5	22.3	23.1	26.3	17.3	43.4	10.1	29.1	21.9	16	19.7	29.4	15.2	26.3	16.3	17	28.3	15.5	22	10.9	27.5	10.7	14	13.8	29.6	35.8	20.7	13.8	20.4	21.3
GLCE	32.4	120.7	30	37.7	16.4	88.6	30.1	62.5	44.8	48.6	130.3	21.7	19.3	86.5	30.3	28	44.6	37.3	57.4	49.3	26.1	32.7	29.6	18.2	45.5	24.9	25	158.5	87.8	44.2	51.2	59.8	29.4	32.6	66.8	23.7	42.1	44.6	27	49	78.7	22.4	65	26.7	27.7	59.5	0	20.5	79.3	91.1	59.9	40.3	115.9	47.5	56	59.9	48.4	48.6	18.7	63.7	54.8	45.9	39.7	16.3	30.6	44.3	32.2	73.7	16.6	22.4	41.5	37.3	48.6	95.6	90.4	36.9	34.9	40.2	54.6	36.5	69.2	136.7	58.3	37.4	34.4	66.3	159.8	32.2	56	73.2	72.6	59.8	40.5	131.6	26	33.1	91.1	45.8	38.3	17.4	32.3	59.3	29.2	47.9	35.1	67.5	20	53.2	38.5	62.3	126.6	67.3	19.3	89.8	38.7	28	55.7	38.3	35.1	38.3	28.7	33.3	30.6	18.3	33.9	25.1	24.9	101.1	87.6	58.9	50.6	45.1	28.7	34.8	65.5	22.4	40.8	58	25.5	62.2	85.6	23.5	20.6	25	26.7	65.5	0	23.2	76.7	14.4	35.9	64.6	91.1	49.6	98	36.2	79	30	20.1	61.2	45.8	17.9	29.9	16.1	33.6	58.2	32.3	25.4	70.5	24.5	67.3	77	62.2	90.9	119.7	39.3	57.4	47.8	59.1	43	68.1	136.7	47.4	39.1	56.3	78.9	23.2	32.6	46.3	106	95	60.5	68.6	122.4	25.5	32.4	117.4	55.4	38.8	17.5
GLDC	1.9	35	5.8	61.8	7.4	1.3	0.9	14.9	2.1	0.7	0.9	17.8	4.1	10.3	0.8	17	2.2	37.3	0.7	0.7	2.3	0.6	0.7	3.7	35.5	6.2	3.4	1.1	1.2	14.9	16.4	9.5	2	4.1	1	2	29.7	2.8	0.7	38.3	2.5	1.1	1	1.1	8.4	0.1	4.6	2.8	3.1	47.9	2.9	24.6	0.8	5.1	2.9	1.1	1.2	18	2	0.9	0.6	1.2	31	5.7	0.8	44.3	0.6	1.2	7.5	3.4	2.6	1.5	11.5	0.9	37.1	1.8	5.6	1	0	3.5	9.1	1.3	22.7	2.5	26.9	13.6	1	32.2	1.8	1.1	5.2	22.2	40.5	1.2	1.3	1.6	2.7	0.8	7.4	4.3	25.2	31.1	26.4	61.3	0	1.2	1	34	5	1.2	1.1	20.5	1.9	24.8	1.7	59	25.2	29.9	0.7	1.3	12.3	0.6	0.8	19.2	43.4	3.4	11.2	1.2	1.2	21.9	30.8	35.2	2.6	16.5	1	6.2	31.9	27.6	2.5	48.6	3.4	1.8	1.5	1.1	5.5	1	18.5	3.7	2.9	26.1	58.9	26.5	0.8	23.6	21.1	3.2	9.4	30	5.5	1.9	21.8	3	38.2	6.3	1.3	35.4	41.4	1.9	7.2	62.8	3.3	3.2	48.6	2.2	54.2	1.9	21.3	1.3	0.1	33.6	25.3	1.5	37	20.5	26.8	22.9	2.9	32.6	2.6	1.6	1.8	35.1	41.8	33.8	2.6	4.6	55.9	1.8	19.4	6.2
GLDN	1.7	0.9	2.3	1.6	0	3.7	4.8	1.8	1.4	1.7	1.4	9.3	1.4	3	0.8	0	2.2	6.6	1.2	2	9.7	2.6	4.3	7.5	4.2	4.8	2.1	0	2	0	5.8	0.9	12.6	2	1	4.6	1.4	2.3	3	1.9	8.4	11.7	0.1	5.2	3.4	1.2	20.4	3.4	3.5	1.5	1.4	0.6	1.7	1.3	3.9	1.8	2.9	5.5	0.9	5.6	4.8	0.9	1.3	3.3	0	3.4	6	1.9	0.8	8.3	0.7	4.6	7.8	2.5	3.1	11.2	0.9	6.7	1.4	1.9	1.4	5.2	4.6	6.3	3.9	1.4	8.6	7.3	4.9	3.2	1.3	0.7	0.5	6.1	1.3	0	6.9	0.5	0	0.1	1.3	1	2.3	2	5.6	4.8	6.7	2.3	3.2	2	1.8	4.8	1.9	2.7	0.7	0	2.8	2	1.6	2.9	0.1	2	1.9	10.1	7.6	1.9	9.7	0	2.2	0.5	7	2.4	0	1.4	1	2.8	1.3	5.1	3	3	0.1	1.2	0	3.8	2.2	1.4	22.6	4.5	1.8	2.5	1.3	0.9	4.2	1.9	1.8	1.7	2.3	6.1	0.9	0	3.6	1.5	2.2	3.8	1.7	5.4	1.9	2	1.4	9.1	0.1	6.1	6.4	8.8	2.5	3.2	0.7	10.8	1.8	2.9	1.1	3.8	0	2.3	4.5	2.1	8.2	5.2	3.3	1.9	10.2	2.9	0.8	7.3	1.3	0	8.1	0.8	0	0.1
GLE1	53.2	17.5	15	18.8	16.4	0	0	10	17.5	0	14	20.7	17.5	0	15.2	0	22.3	14.5	13.6	15	0	12.7	0	18.2	17.7	18.5	25	22.9	0	0	15.6	18.2	29.4	9.9	20.3	23.7	16.4	13.6	13.5	9.1	0	22.4	19.8	26.7	13.9	23.2	0	20.5	18.8	14.6	18.2	12.3	16.8	78	0	11.1	14.7	14.8	0	0	10.7	17.9	15.5	14	16.9	13.5	12.5	22.4	0	22.4	16.2	18.6	19	22.7	13.1	0	8.3	22.2	16.6	12.9	16.5	26.6	11.4	18.7	13.4	12.3	0	12.6	17.1	7.9	22.1	36.4	9.6	42.1	0	0	16.9	27.9	14.9	17.4	67.9	18	14.6	18.7	17.6	0	20	71.6	19.2	0	13.6	20.5	17.5	0	15.1	29.5	0	14.9	13.7	14.9	30.1	13	0	18.3	16.9	16.1	24.9	24	0	10.9	15.4	17.6	0	10.6	19.9	22.4	15.9	13.8	12.8	9	0	23.5	20.6	25	13.3	25.6	0	23.2	18.2	14.4	17.9	12	16.9	11.8	8.2	11	14.7	15	0	0	10.9	0	14.9	16.1	16.8	13.8	12.6	24.1	0	24.5	16	18.3	18.9	21.6	12.9	0	8.3	23.9	0	13.1	16.2	25.4	11.3	19.5	13.4	12.6	23.2	12.7	18	8.1	22.6	36.8	9.9	55.4	0	34.1	17	26.3	15.1	17.5
GLG1	1203.8	109.3	103.7	247.4	152.5	250.7	114.5	304.8	208.2	318.8	575.4	630.5	482.4	2160.2	94.8	193.2	435.2	803.7	73.6	616.6	180.2	2092.2	1339.8	356.3	1137.6	327	328.9	96.6	351.5	145.2	336.4	355.5	202.7	1712.6	140.4	510.5	113.3	1740.9	290.5	1421.4	211.9	294.4	136.7	112.6	1609.8	160.2	86.2	244.5	247.7	135.4	239.9	161.3	688.8	243.5	990.1	1735.8	317.8	319.1	173.4	254.8	2036.3	235.1	334	214.3	764	290.8	1865.4	155	103.8	154.9	212.7	514.9	370.4	156.9	172	99.5	1926.4	113.8	324.4	827.4	195.9	247.6	221.8	245.8	1158.3	2342.2	118.7	1869.8	574.6	1115.1	290.5	1225.6	1661.1	1053	162.9	84.8	201.2	425	177.6	229.3	2284.5	102.2	116.8	1257.6	109.8	181.8	119.3	1541.3	229.2	778.5	1834.9	141.5	482.9	1935.2	104.2	158.9	424.6	1355.1	94.6	178	162.4	2598.2	2057.3	170.1	569.9	233.2	231.4	315.9	143.8	812.4	202.4	343.3	154.9	10.6	262.3	294.7	134.1	181.3	2430.5	1340.7	230.5	279.8	270.2	134.6	736.4	499.3	116	454.1	125.9	189.5	213.6	234	1776.8	230.4	865.7	1638.5	192.6	787.9	138.5	364	2290.1	350.6	956.1	211.2	328	727	271.7	150.9	90.3	169.2	312.4	394.7	249.1	200.7	251.6	105.9	1835.9	128.9	236.4	537.4	212.8	235.8	462	1079.4	1633.2	571.8	145.3	2678	1047.7	1324	141.2	1437.7	1631	1864.3	237.2	71.7	223.6	1528.5	418	532.7
GLI1	2.6	9.2	3.2	3.5	5.2	8.6	3.4	2.9	18.4	2.3	3.5	2.8	3.6	3.4	4.4	8.1	3.5	5.4	2.5	4.6	5.3	3.3	5.5	3.9	3.1	6.8	5.9	8.9	6.6	2.9	3.2	8.2	5.4	4.3	6.5	4.4	5	6.1	3.3	5	14.6	13	6.3	4	3.4	7.4	13.7	21.6	4	6.9	3.9	3.4	5.9	2.3	1.4	2	3.5	3.5	6.3	4.6	2.9	9.4	3.5	2.7	4.4	2.5	4.2	10.1	5.8	22.4	6.3	3.1	5.2	3.1	2.5	4.6	1.8	8.2	7.5	1.9	3.5	7	4.4	3.4	3.2	4.6	9.5	4.9	5.2	8.3	3.5	1.7	4.1	1.4	5.6	12.3	6.3	2.6	5.3	6.8	2.3	4.1	2.6	2.5	2.9	4.8	2.7	1.6	5.8	2	2.8	2.7	2.8	2.3	2.5	4	2.8	3.2	1.9	2.6	4.5	2.2	2.8	2.9	2.6	4.6	4.1	4.9	5.2	2.1	2.4	4	3.4	2.3	3.5	3.1	3.2	3.4	1.9	2.7	6.5	5.8	3.8	3.2	2.3	4.5	6.8	6.4	2.9	3.2	3.3	2.1	3.4	1.5	1.2	1.4	2	2.5	3.5	3.4	2.1	4.9	2.5	1.9	2.9	1.9	2.7	4.9	4.2	6.7	3.1	2.8	3.2	2.7	2	4	1.3	4.2	3.8	1.5	2.4	3.5	2.8	2.9	2.1	2.7	4.7	2.6	3.3	3.1	3.1	1.2	2.5	1.3	3.5	6.6	3.5	1.8	2.8	4.1
GLI2	0	0	0	0	0	0	0	0	0	0	14	0	0	0	0	22.9	0	9.8	0	0	17.5	0	0	0	0	15.1	0	17	20.9	0	13.4	0	21.8	0	0	0	0	11.7	9.5	0	0	0	0	18.9	0	17.2	0	0	0	14.6	0	9.1	14.5	9.3	0	0	9.4	0	7.6	14.4	0	0	0	0	15.3	8.2	11.4	0	0	0	0	9.3	14.1	10.8	0	0	0	19.1	0	0	12.2	0	9.8	0	11.6	0	11.5	0	0	0	17.2	0	0	9.1	0	0	12.5	10.3	0	0	0	0	0	13.2	0	0	10.5	0	0	0	13.6	0	0	0	0	24.2	13.2	0	0	0	19.3	0	0	14.3	12	16.9	19.4	19.7	16.2	0	7	0	22.4	0	0	0	0	12.5	11	0	24.8	0	0	17.6	10.4	19.9	0	0	0	0	0	8.5	0	9.7	0	0	9.4	0	12.2	0	9.4	0	0	0	0	9.3	12.6	0	0	0	0	9.6	14.8	11.9	0	0	0	0	0	4.8	10.9	0	8.4	0	0	0	6.4	0	0	6.3	18.5	0	0	8.4	0	0	11.4	9.3	0	0
GLI3	2.6	4.6	5.6	10.4	3.7	8.2	5.8	3	2.8	3.2	10.4	6.3	6.8	9.8	3.8	4.9	6.1	3.4	2.4	2.6	16.7	7.4	2.9	4.1	6.6	5.6	6.9	8.5	8.5	4.1	5.2	5.5	7.3	4.1	2.8	5.1	14.1	13.6	3.7	5	23.9	5.6	3	5.4	13.9	5.2	7.2	6.6	6.3	8.4	10.6	10.1	5.9	5.1	2.5	2.6	4.7	3.7	3.6	6.2	5.3	5.7	4.9	12.1	5.4	7.8	3.4	3.1	14.3	12.4	0	5.7	7	5.4	3.3	21.4	3.2	3.7	6.2	5.8	6.7	2.1	4.4	6.6	8.2	6.1	9.5	6	5.2	5.3	7	1.9	5.9	9.1	5	2.7	6.3	3.6	5	3.9	3.5	5	6	9.8	5.3	9.7	6.1	2.8	3.4	4.5	10.6	6.5	6.8	9.7	4.4	5.4	5.4	4.5	2.8	3.2	10.1	5.1	3.1	4.3	6.9	5.4	7.2	8.1	8.5	4.7	5.2	5.9	7.9	4.1	3.5	6.2	15.2	13.8	4.1	5.2	13	6.5	8	5.3	13.3	5.7	9.2	7.4	6.1	11.8	9.9	5.1	5.4	4.8	2.6	3	4.7	3.7	5	5.4	5.2	5.7	11.1	10.3	6.9	6.9	4.4	4.2	3.1	7.4	0	5.8	7.4	4.4	3.5	10.8	3.1	4.6	8.5	5.6	6.6	2.1	4.6	5.9	13.4	7	9.5	6	5.2	4.9	7.2	1.9	7.7	5.7	4.9	2.8	7.3	3.8	5.1	3.9
GLIPR1	25.3	31.7	21.2	20.8	21	29.8	27.2	14.1	24.7	29.6	15.5	26.5	27.3	18.6	35.2	30.9	34.8	22.7	27.3	23.5	35.1	18	18.9	27.1	21.6	55	27.6	28	29.5	13.5	24.4	24.5	30.8	19.9	44.9	27.5	20	19.2	21	20.1	37.4	35	25.4	34.3	19.6	26.9	55.2	25	29.4	26.4	20.1	17.4	13.1	16	14.7	20.1	18	19.9	21.6	15.1	16.7	25.3	21.9	28.1	25.1	17.3	16.1	27.4	30.1	27.4	25.3	22.7	14.8	32.1	16	40.8	21.3	49	20.2	15	20.1	32.5	13.8	37.4	16.4	18.3	26.8	17.8	24.1	20.2	23.2	19.1	11.7	12.2	31.8	44.5	20.6	17	22.2	49.4	24	38	20.6	21.7	24.8	32.1	32.9	13.3	34.9	31.1	15	26.2	31.7	17.5	38.7	34.2	34	23.3	27.4	24.5	35	18.4	19.6	28.6	19.6	58.3	30.4	29.3	32.5	15.5	22.9	28.9	31.7	23.4	39.9	24.8	18.5	19.5	18	19.9	42.8	42.6	29.1	35.3	18.9	31.2	64	28.3	31.5	28.8	20.8	17.8	17.7	16.7	18.2	21	17.9	19.2	23.3	16.1	15.4	25.4	27	33.8	26.2	18.6	16.1	34.1	31.9	31.4	30.5	25.9	19.9	33.7	15.7	39.3	21.3	61.3	21.9	15.2	19.7	28	15.2	37.2	16.3	20.7	28.3	18.9	26.8	20.7	23.7	18.4	12.7	12.5	31.1	48.2	20.7	17.7	26.1	44.8
GLIPR2	19.7	22.4	19.2	28	22.1	29.8	24.6	18.1	24.7	18	24.2	25.2	24.7	16.9	27.5	17.9	24.6	19.6	17.5	20.2	35.1	18	18	25.8	25.1	30.3	32.1	11.5	32.6	16.4	23.2	24.5	29.4	15.5	28.8	12.4	22.1	16.6	19.1	18.2	33.9	31.7	23	28.1	19.6	23.2	47.6	25	26.7	29.2	24.6	20.1	20.5	17.6	16.2	17.3	19.8	18	23.9	20.4	16.7	18.8	21.9	20.9	32.1	20	17.7	26	22.3	27.4	17.9	25.1	10.4	30.6	16.8	22.5	10.6	31.4	10.1	18.3	24.5	14.7	16.1	29.2	16.4	20.2	36.1	17.8	20.8	42.5	29.8	13.5	17.4	18.1	35.1	40.3	22.7	17	27	25.9	19.7	25.5	20.6	29.2	23.6	32.1	28.3	18.8	28.6	19.9	25.9	26.2	26	19.3	30.2	32.6	26.5	21.1	21.4	23.4	36.7	19.3	21.6	25.9	25.2	29.1	35.2	14.6	35.9	17.9	25.3	23.7	31.7	16.5	31.2	23.6	22.5	17.7	19.9	18	40.7	34.9	25.1	30.4	20.8	28.2	49.9	28.3	28.5	28.8	25.4	20.7	22.7	18.4	16.5	17.2	20.7	18.3	28.4	21.6	17	20.8	22.2	21.6	32	21.6	17.8	32.5	23.7	31.4	17.7	25.9	11.5	30.5	16.5	43.4	10.6	35.5	11.5	19.5	25.3	26.7	15.9	30.5	17.1	21.8	42.1	18	25.5	26.5	31.9	13.7	19.9	18.6	34.4	41.6	24.1	18.6	28.8	26
GLIS1	10.9	14.3	15	9.9	14.9	25.7	8.7	10	14.3	6	46	14.6	7.9	9.3	3.2	22.9	12.3	12.5	11.2	7.5	23.6	5	0	4.5	16.1	10.2	17.7	9.4	15.5	10.5	6.7	18.2	8.9	0	10.7	19.4	16.4	13.6	3	8.7	11.9	6.2	7	5.7	10.8	0	18.5	20.5	0	11.9	18.2	12.9	8.4	8.8	41.6	0	9.4	14.8	2	5.9	8.8	0.1	13.3	11.5	8.4	0	10.3	19.3	5.6	19.3	3.1	16.1	6.4	13.8	8.8	14.4	8.3	4.5	7.5	1.7	14.9	12	9.3	18.7	12.2	16.6	15.6	12.6	17.1	3.6	5.5	5	9.6	10	27.4	9.5	6	4	6.1	7.9	10.3	18	0	10.8	16.7	25	11	0	10.1	7.4	18.3	17.6	8.7	12.4	4.4	25.4	17.8	13.5	7.9	8.7	24.7	3.6	0	7.9	16.9	11.9	23.7	13.9	21.9	10.9	3.1	17.6	11.8	0	11.6	8.3	15.9	13.8	4.1	9	11.8	21.3	15.3	7.2	5.5	0	40.9	22.1	0	13.7	17.9	12	14.6	14.4	8.2	11	7.7	15	2.7	8	5.7	17.9	11.6	16.1	7.6	0	12	14.7	6.5	24.5	3.3	9.6	7	11.3	9.6	25.2	8.3	7.3	9.4	1.8	9.9	15.4	4.4	16.8	13.4	17	0	11	0	8.9	6.8	7.5	9.9	10.3	24.3	13.9	10.9	7.6	14.4	13
GLIS2	10.4	13	12.9	14	10.5	15.6	13.6	8.6	12.4	12.1	12.1	14.6	15	8	9.7	22.9	18.3	13.2	12.4	11.7	19.4	9	11	16.5	15.3	21.4	22.7	12.6	18	8.6	14.1	16.5	17.9	9	11.2	20.4	14.1	12.3	8.2	7.5	19.6	18.4	12.1	14	12.6	14.8	24.9	16	14.7	11.4	16.5	11.1	11.9	9.7	7	9.1	12.1	13.4	14.6	14.4	8.8	14	11.5	13.4	15.3	12.2	10.8	10.1	14.3	15.8	14.7	16.1	12.7	14.5	11.8	18.4	6.8	16.5	11.7	10.1	12.2	14.7	9.8	16.1	12.2	10.1	18.1	11.4	12.1	5.6	15.6	7.8	10.6	8.6	16.7	23.4	13.9	8.9	13.5	14.3	10.3	13.4	13.2	13.9	10.7	16	13.5	8.1	12.3	12.8	12.3	13.1	15.1	8.3	10.7	24.2	17.8	13.5	12.4	11.7	19.3	8.7	11.3	16.6	15.3	19.6	22.5	13.9	17.9	9.4	13.9	15.9	16.6	10.1	11.6	19.3	14.4	12.5	7.4	7.4	20.3	19.3	12.5	13.1	12.1	15.6	26.2	17.3	13.5	11.8	15.5	10.3	11.9	10.7	6.7	8.2	12.6	12.9	14.2	13.2	8.9	14.7	11.6	11.9	15.2	12.5	10.3	10.4	13.7	16.5	13.8	14.3	13.4	14.5	11.7	20.6	7.2	17.7	12.7	10.7	12.6	15.4	10.2	16	12.1	10.3	18.1	11.5	12.7	6	15.9	8.3	9.9	8.9	16.3	21.8	13.3	8.4	13.7	14.3
GLIS3	166.1	17.5	93.9	18.8	16.4	27	19.2	10	17.5	29.6	14	20.7	17.5	18.6	15.2	28	10.1	100.4	57.4	715.4	24.8	12.7	79.7	18.2	27.7	7.2	39.1	11.5	21.9	10.5	65.6	18.2	22.9	68.5	19.3	23.7	16.4	57.1	13.5	108.3	30.7	22.4	12.1	24.2	13.9	11.6	43.1	0	175.2	14.6	18.2	12.3	14.5	37.1	43.7	36.5	14.7	14.8	18.7	7.9	45	17.9	15.5	16.3	86.5	27	67.6	21.4	69.8	22.4	25.3	173.2	16.3	9.8	26.2	19.4	44.7	22.2	33.2	25.8	16.5	26.6	11.4	37.4	13.4	76.9	19.9	12.6	71.8	25.9	20	113.8	66.5	42.1	26	33.1	26.4	10.9	14.9	17.4	87	18	91.2	12.5	17.6	26.3	10	10.4	19.2	29.6	13.6	22.6	17.5	40.7	15.1	29.5	25.2	62.9	13.7	14.9	16.6	13	105.5	18.3	26.4	8.8	155.7	20.7	28	56	83	74	24.8	54.4	19.9	22.4	15.9	45.3	12.8	29.6	0	23.5	12.5	25	158.7	10.5	45.2	0	18.2	14.4	17.9	12	16.9	49.6	76.5	59.4	14.7	15	20.1	10.8	101.2	59	14.9	16.1	55.1	35.4	53	21.8	90.3	24.5	29	98.6	9.9	9.3	25.8	20.6	35	23.9	28.1	43	16.2	25.4	11.3	50.1	13.4	78.9	23.2	12.7	97.3	43.5	21.5	28.8	68.6	52.7	51.1	34.1	26.6	10.3	15.1	17.5
GLMN	12.6	17.5	14.3	18.8	16.4	25.7	14.3	10	17.5	11	14	20.7	12.3	9.3	15.2	19.8	16.5	11.9	13.6	11.7	15.9	12.7	12.7	18.2	9.8	23.7	25	19.8	13.3	10.5	15.6	10.5	29.4	9.9	20.3	23.7	14.9	12.9	13.5	18.2	27.8	40.6	17.1	26.7	8	21	12.4	13.8	18.8	11.9	126	12.3	13.8	11.3	2.3	11.1	14.7	4.7	18.7	19.4	10.7	14.7	14	16.3	14.5	13.5	11.9	10.1	16.6	22.4	16.2	8.4	12.7	10.3	11.3	12.4	8.3	19.1	16.6	12.9	12.8	9.4	11.4	18.7	13.4	12.3	76	11.4	17.1	7.9	22.1	2.9	9.6	4.5	26	33.1	7.6	10.9	14.9	17.4	12.6	18	14.6	18.7	17.6	26.3	18.1	6.3	19.2	9.5	13.6	19.5	17.5	9.7	15.1	14.7	18.7	11.1	13.7	8.7	18.3	13	12.5	18.3	16.9	25.1	24.9	20.7	8.9	10.9	15.4	9.7	57.5	10.6	10	24.8	13.1	13.8	9	9	30.2	23.5	17.7	22.6	9.4	25.6	20.4	7.8	16.5	14.4	17.9	12	14.6	11.8	2.4	0	14.7	9.6	18.2	17.7	10.9	12.7	8.2	16.1	16.8	13.8	10.9	12	15.2	21.1	16	9.1	15.5	6.9	12.3	13.8	8.3	47.8	18	13.1	16.2	8.5	11.3	19.5	13.4	12.6	23.2	12.7	9	8.1	22.6	2.9	9.9	5.7	25.5	34.1	9.4	10.3	15.1	17.5
GLMP	166.1	120.7	197.4	129.9	16.4	27	19.2	10	120.7	14.8	302.3	20.7	207.9	1316.6	104.7	150.8	22.3	14.5	13.6	197.4	28.8	12.7	14.8	169.5	17.7	49.8	156.5	22.9	248.5	138.2	15.6	18.2	29.4	214.1	20.3	23.7	16.4	13.6	13.5	196.2	157.5	94.3	19.8	26.7	13.9	23.2	43.1	20.5	130.1	314.2	18.2	413.3	16.8	148.4	8.1	11.1	14.7	102.2	18.7	19.4	378.2	17.9	15.5	112.6	16.9	177.3	164.9	73.7	16.6	154.9	212.7	18.6	19	22.7	13.1	121.3	648.2	22.2	154.4	12.9	16.5	166.6	11.4	129.1	13.4	265.1	499.1	12.6	17.1	7.9	119.1	291.6	1012.4	10	26	33.1	116.7	10.9	196.1	120.4	165.6	167.8	191.6	18.7	17.6	26.3	20	10.4	132.9	14.8	266.1	20.5	162.5	1368.4	15.1	29.5	111.5	14.9	13.7	14.9	30.1	13	15.3	240.6	16.9	64.3	231.4	24	317.6	143.6	15.4	209.3	94.4	10.6	19.9	208.4	189.6	13.8	12.8	176.1	230.5	162.3	20.6	25	13.3	25.6	148.5	23.2	217.1	14.4	17.9	423.8	16.9	230.4	8.2	11	14.7	15	20.1	18.6	234.8	166.8	14.9	110.9	16.8	13.8	891.7	101.5	16.8	153.2	312.4	18.3	18.9	116.4	12.9	39.3	459	23.9	124.2	13.1	16.2	25.4	219.8	181.6	13.4	165.8	305.4	12.7	18	662	155.9	309.8	815.5	10.3	25.5	34.1	17	10.3	198.9	120.6
GLO1	0	0	0	0	0	0	0	10	0	0	0	0	0	9.3	0	0	0	0	0	15	0	0	14.8	18.2	0	0	0	0	0	0	0	0	0	9.9	0	0	0	0	13.5	0	30.7	0	0	26.7	0	23.2	0	20.5	0	14.6	0	0	0	0	8.1	0	0	0	0	0	0	0	0	16.3	0	0	0	0	0	0	0	0	0	0	0	36.9	0	22.2	0	12.9	0	26.6	11.4	0	0	0	0	0	0	0	0	0	0	0	0	33.1	0	10.9	0	0	0	18	0	0	0	0	0	10.4	0	0	13.6	0	0	9.7	0	0	0	0	0	14.9	0	13	15.3	18.3	0	0	0	0	0	0	0	0	0	10.6	19.9	0	0	0	12.8	0	33.4	23.5	0	0	0	0	0	23.2	0	14.4	0	0	16.9	0	8.2	0	0	15	0	0	10.9	0	0	0	16.8	0	0	0	16.8	0	0	0	0	0	0	39.3	0	23.9	0	13.1	16.2	25.4	11.3	0	0	0	0	0	0	0	0	0	0	0	0	34.1	0	0	15.1	0
GLOD4	24.1	120.7	80.9	61.8	69	54	63.2	53.9	35	48.6	46	41.4	57.4	47.7	49.8	56	73.2	37.3	35	28.6	57.7	65.4	48.5	46.8	37.3	81.7	82.2	75.4	68.6	26.9	65.6	76.6	58.8	25.4	52.1	45.1	88.4	44.6	56.7	9.1	30.7	57.4	41.6	68.6	26.4	40	43.1	67.5	61.9	37.4	59.9	51.6	43	70.6	75.4	28.5	75.6	37.9	78.5	35.1	35.1	111.9	15.5	68.6	43.2	56.7	32.2	57.5	42.5	44.9	53.2	47.8	37.9	58.3	43	36.9	27.2	56.9	33.2	54.3	42.2	53.3	37.3	47.9	44.1	51.7	46.3	32.2	34.1	27.2	56.7	46.7	51.9	10	66.8	33.1	33.8	45.8	33	57.3	24	46.3	61.3	61.3	45	52.7	84.3	64.8	49.4	48.6	57.3	41	57.4	89.8	49.6	59	71.4	62.9	35.1	29.9	30.1	54.6	50.2	93.9	43.4	64.3	155.7	78.9	112.3	35.9	50.6	74	73.7	22.3	39.9	73.6	85.9	35.4	79.8	9	33.4	77.2	52.7	82	26.7	44.1	90.5	44.3	59.9	30.3	58.9	50.4	55.5	73.8	8.2	32.8	61.7	38.4	51.4	37.3	58.7	96.8	138.6	86.6	35.3	45.4	41.4	61.9	16.8	49	41	46.9	37.9	70.9	42.3	39.3	35	61.3	34.3	43	53.2	50.8	28.9	82.2	44	53.1	46.5	32.6	36.1	27.8	57.9	60.5	53.5	10.3	65.4	34.1	35.8	10.3	38.8	44.8
GLP2R	1	17.5	1.1	14	0	0	3.2	1.6	17.5	0.7	6.7	0	2.2	9.3	0	0	0	14.5	1.4	0	0	1.9	0	11.7	2.8	0	0	22.9	12.1	1.7	5.8	0	0	5.5	20.3	20.4	11	13.6	10	3.4	0	20.3	0	0	8	0	0.5	1	7.3	11.9	4.1	12.3	16.8	3.8	0	9.6	4.5	0	7.6	11.8	0.5	4.9	1.9	7	2.1	13.5	12.5	0	0	21.3	16.2	0.9	19	0	10.7	1.8	8.3	3.9	0	11.7	2	0	7.6	2.3	5.8	12.3	1.9	7.3	2.3	7.9	0	8.2	8.3	8.6	11.8	0	8.9	2.3	3.7	0	4.9	12.8	1.2	13.2	17.6	0	1	2	14.3	2	11.7	0	3.4	9.7	6.2	0	1	11.7	6.2	0	3	1.7	0	15.8	1.9	0	0	24	0	3	3.8	10.2	0	2	19.9	7.5	9.7	11.3	5.5	0	8.3	13.6	4.9	9.2	6	0	0.4	1.2	10	7.6	2.3	10.3	13.8	2.2	6.1	11	2.3	9.1	10.5	14.5	0.9	2.8	1.1	10.3	5.4	6.6	8.1	0	0	18.2	0	1.4	17.2	0	7.8	1.9	4.1	9.3	0	8	0.8	0	5.6	3.4	4.3	12.6	0.9	12.7	2.2	5.7	11.3	6.2	9.9	9.8	0	0	6	3.4	9.7	0
GLRX	48.2	63.4	40.5	48.3	44.2	59.6	54.5	34.5	57.4	59.2	39.7	64.6	47	37.2	55	61.8	49.2	55.4	35	40.5	73.9	34.3	59.2	73	35.5	63.8	50.1	50.7	59.1	44.2	44.2	51.5	39.5	21.9	66.8	37	42.1	49.2	29.8	33	78.7	63.4	46	68.6	58.3	72.5	90.6	82.3	53.4	61.3	42.4	38.4	47.5	47.5	50.7	46.7	36	44	41.2	36.9	33.4	45.9	43.8	56.3	45.4	36.3	27.7	63.5	42.5	73.7	41.5	47.8	34.4	71	55.1	54.9	38.5	80.4	34.9	33.1	40.2	58.9	37.3	52.9	26.9	40.4	59.3	41.3	56	49.3	53.9	28.4	49.4	28.3	57.6	69.6	43.3	27.9	49	57.3	58.5	65.5	39.3	50.3	47.3	58.2	54	34	54.5	62.3	42.6	64	49.5	35.1	54.7	65.2	48	57	35.1	46.7	77.3	33.3	64.3	77	33.9	64.3	49.8	53.1	62	46	43.6	49.8	40.7	23.4	65.5	40.6	40.8	45.3	28.2	31.1	85.6	73.5	47.7	60.9	53.4	79.9	95.1	97.8	51.6	60.7	41.7	37.4	50.3	45	51.5	40	37.6	44.6	44.3	37.3	35.8	50.8	54.1	61.2	43	39.1	27.8	68.3	45.2	84.6	45.3	46.9	37.9	70.9	56.9	58.4	38.6	86.7	34.3	33.6	41.5	56.1	37	55.3	28.2	41.4	65.8	39.8	65.4	55.7	57.9	28.8	41.8	27.7	53.7	75.3	43.6	26.3	49.7	57.4
GLRX2	25.3	31.7	23.5	24.1	19	14.1	27.2	16.4	5.9	23.1	28.1	32.3	22.4	23.8	19.4	11.4	27.2	26.4	8.3	17.4	16.7	25.5	29.6	28.5	35.5	23.7	15.2	29.4	8.1	21	19	28.4	17	19.9	10.1	8.8	25.6	21.2	24.4	20.1	13.9	15.8	11.5	16.3	35.5	9	14.4	21.6	20.8	22.8	25.8	19.2	30.4	20.5	16.2	17.3	23	10.5	25.1	30.3	21.4	12.6	24.2	18	9.3	27	19.6	12.4	12.3	10.1	3.1	29.1	23.1	16.1	20.4	17.5	21.3	12.2	23.5	23.4	29.8	26.6	17.7	20.6	26.9	31.5	9	19.6	10.4	25.9	34.5	15.7	19.3	25.7	10.1	12.9	20.6	22.9	25.7	10.1	19.7	32.7	26.4	26.4	19.4	15.2	25.7	17	8.7	26.8	30.1	37.1	22.4	24.8	21.3	13.3	25.2	27.1	10.2	16.5	30.1	26	30.6	28.6	33.9	50.2	14.4	30.8	10.4	21.9	19.7	20.4	17.5	21.2	11.6	8.3	24.9	25	25.5	22	17.5	25.9	11.9	50	34.2	10.5	14.4	27	18.2	22.5	26.7	18.7	33.8	21.4	16.5	20	26.6	15.7	22.2	29.1	21.8	17.9	22.2	17.7	9.3	27.7	25.2	12.7	11.3	10	4	28.6	23.1	25	23.3	17.8	21.3	11.3	25.4	23.7	29.3	25.4	17.6	19.5	24.3	29.3	11	19.9	11.5	26.5	40.9	15.9	20.9	26.4	11.5	15.4	20.7	23.9	24.8	9.2
GLRX3	27.9	35	38.5	48.3	25.6	48.9	40.5	25.6	35	48.6	46	37.5	38.6	25.1	49.8	71.7	73.2	29.1	30.2	38.5	94.6	41.8	29.6	98.3	58.3	49.8	39.1	45.9	87.8	26.9	51.2	46.7	21.8	32.6	109.6	37	36.2	27.2	34.5	49	61.4	44.8	39.6	87.9	35.5	46.4	110.4	41.1	79.3	32.2	59.9	31.5	33.6	37.1	26.7	28.5	48.4	32.7	61.3	35.1	45	58.8	24.2	41.8	70.9	34.6	86.6	44.9	42.5	73.7	41.5	41.2	31.1	41.2	55.1	121.3	27.2	153.1	42.6	69.6	31.3	53.3	29.1	16.1	44.1	31.5	59.3	52.9	43.7	20.2	72.6	22.2	40.5	42.1	24.8	51.7	33.8	45.8	103	44.7	32.3	39.9	37.4	78.6	31.8	52.7	42.1	26.6	49.4	92.6	44.7	41	38.6	27.4	49.6	96.8	55.7	31.4	30.3	38.3	126.8	42.6	33.8	98.7	55.6	82.4	45.1	50.5	87.6	35.9	64.8	45.1	35	34.8	262.3	40.6	40.8	30.5	25.5	29.6	66.8	47	52.7	105.1	43.8	46.3	45.2	51.4	40.3	33.5	58.9	30.7	33.8	38.8	27	36.2	32.4	38.4	108.1	37.3	129.6	46	29.9	41.2	90.5	35.4	78.8	48.3	43	153.2	41	40.4	34.3	43.2	119.7	129.2	44.8	165.1	46.1	90.4	32.4	65	28.9	16	44	41.4	59.6	41.8	36.1	20.7	57.9	22.4	41.8	26.4	28.2	87.4	43.6	52.7	104.5	35
GLRX5	32.4	31.7	34.9	37.7	29.7	44.3	42.5	28.3	35	37.9	46	41.4	44.8	33.7	40.9	50.7	44.6	32.1	27.3	27.2	49.7	28.2	29.6	40.3	39.2	42.9	50.1	32.5	39.7	26.9	40	36.4	50.6	25.4	40.7	38.9	36.2	30	27	25.8	61.4	44.8	29.4	48.5	35.5	42	64	45.4	53.4	47.9	38.4	27.1	26.2	32	23	28.5	26.7	29.6	33.8	30.3	23.6	27.9	34.2	36	29.1	29.8	25.1	40.7	42.5	42.7	35.8	33.8	29.6	41.2	28.9	54.9	24.7	49	25.9	28.5	42.2	32.5	22.7	47.9	34.4	40.4	59.3	35.6	34.1	20.2	56.7	28.4	34.9	32.9	40.7	46.8	25.1	30.8	49	34.9	35.7	36.1	41.3	41.3	31.8	52.7	51.4	29.3	38.5	41.9	49.4	45.3	49.5	35.1	42.7	59	48	38.3	30.3	33	60.3	33.3	30.6	46.9	43.4	50.2	49.8	35.7	41.7	34.2	43.6	38.8	54.7	27.2	44.1	44.9	40.8	35.4	28.2	25.5	73.8	51.9	35.5	55.2	43.8	51.2	67.2	51.4	51.6	47.3	39.6	30.7	30.6	36.9	27	36.2	32.4	33.1	40.2	33.8	27.9	32.5	38.2	41.2	33.6	35.4	27.8	43.7	47.5	51.5	35.3	40.4	34.3	47.7	33	61.4	30.1	61.3	32.6	33.6	41.5	32.5	24.9	50.1	37.9	41.4	59.6	41.8	39.9	26.5	57.9	31.8	41.8	33.8	46.3	50.7	26.6	33.8	49.7	35
GLS	246.9	17.5	616.4	18.8	16.4	27	19.2	410.3	229.9	194.3	166.9	20.7	229.5	1383.5	510.6	28	22.3	14.5	650	324	28.8	523	194.3	18.2	346.7	24.9	25	1093.2	26.7	580.7	15.6	216.7	29.4	214.1	20.3	23.7	16.4	13.6	552.9	196.2	0	22.4	19.8	1098.3	299	23.2	928.9	20.5	18.8	314.2	239.9	786.7	155.9	1377.8	247.5	1168.1	2086.1	408.7	18.7	2744.1	756.5	385.7	302.5	738.9	16.9	177.3	1386	2137.7	16.6	22.4	212.7	245	670.9	2060.3	155.8	36.9	51.9	206.1	1432.9	504.3	84.4	26.6	443.7	2397.5	741.8	12.3	23.1	569.8	17.1	457.4	205.4	1421.9	114.6	10	26	434.9	598	732.8	14.9	790.5	1261.2	18	284.7	18.7	17.6	26.3	391.4	493.5	178.9	14.8	13.6	20.5	229.8	651.1	15.1	29.5	21.7	14.9	295.5	14.9	30.1	170.6	141.9	18.3	467.5	25.1	24.9	24	26.7	235.6	15.4	209.3	28.7	207	19.9	22.4	15.9	13.8	352.4	274.9	0	23.5	20.6	328.3	260.3	25.6	538.4	23.2	18.2	310.9	17.9	157.4	222.1	460.9	177.5	1158.6	1788	323.2	20.1	18.6	572.5	736.9	14.9	16.1	16.8	13.8	1325.1	24.1	220.3	24.5	16	240.6	408.7	1528.1	88.9	39.3	44.8	23.9	2674.8	282.3	150.4	25.4	242.7	1860.8	739.6	12.6	23.2	167.4	389.2	468.1	296.7	342	92.3	10.3	25.5	405.8	987.4	692.2	15.1	532.7
GLT1D1	8.1	17.5	15	10.9	3.5	19.1	0	10	13.6	7.8	25.4	20.7	10.6	30.6	5.6	3	22.3	4	5.9	3.2	8.7	4.5	4.1	10.6	2.1	2.1	4.4	22.9	25.4	10.5	0	8.2	27.9	9	9.2	3.9	6.1	13.6	13.5	9.1	2.7	19.3	3.6	7.3	8.4	2.3	4.8	20.5	12.7	12.6	36.5	5	16.8	3.1	20.8	11.1	1.2	3.7	5.1	19.4	3.1	17.9	6	3.5	15.3	5.5	3.1	1.3	8.3	18.4	6.6	7.6	9	3.1	33.6	9.2	9.2	9.1	4.6	4.8	6.1	8.1	1.1	4.6	5.5	31.5	23.1	12.6	9.9	15.8	4.5	8.7	6.5	18.1	2.9	14.9	14.6	11.4	4.5	2.4	8.1	2.9	22.8	47.9	2.2	10.8	0	9.4	1.6	7.4	27.3	20.5	5.9	4	5.6	3.6	21.7	4.3	6.2	3	9.1	3.7	10.3	5	2.8	2.5	6.8	17.8	12.1	19.8	15.4	45.1	4.6	10.1	19.9	5.6	5.9	13.8	13.4	29.6	3	23.5	4.2	13.1	5.5	21	7.2	23.2	28.5	10.2	46	12.6	14.6	2.3	34.6	11	1.1	4.5	11.1	9.3	4	17.9	6.1	4.9	10.2	12.5	4.7	2	17.6	7.1	3.8	5	10.4	3.6	23.3	13.2	10.6	6.6	5.7	8	16.2	9.9	2.2	4.9	5.2	25.3	23.2	12.7	12.1	16.1	5.3	8.8	18	18.6	4	8.5	8.9	20.6	4.6	3.2
GLT8D1	12.6	17.5	15	0	0	0	0	10	17.5	14.8	35.9	20.7	17.5	9.3	15.2	0	0	14.5	0	15	0	0	14.8	18.2	0	0	0	22.9	26.7	0	14.1	18.2	29.4	9.9	20.3	23.7	0	0	13.5	0	30.7	22.4	19.8	26.7	13.9	23.2	0	20.5	18.8	14.6	17.4	12.3	16.8	0	7.7	11.1	14.7	14.8	0	19.4	10.7	17.9	15.5	16.3	16.9	13.5	12.5	22.4	0	22.4	16.2	0	19	0	13.1	36.9	8.3	22.2	16.6	12.9	16.5	0	11.4	18.7	0	12.3	23.1	12.6	19.8	0	22.1	8.7	9.6	0	0	0	16.9	10.9	14.9	17.4	12.6	18	14.6	0	0	0	20	10.4	19.2	14.8	57.3	20.5	17.5	9.7	15.1	0	0	29.9	0	14.9	0	13	15.3	18.3	0	0	24.9	24	26.7	0	17	17.6	28.7	10.6	19.9	22.4	0	0	0	0	33.4	23.5	20.6	25	0	25.6	0	23.2	0	14.4	17.9	0	16.9	0	8.2	11	14.7	15	0	18.6	10.9	17.9	14.9	16.1	16.8	13.8	12.6	0	0	24.5	16	18.3	18.9	0	12.9	39.3	0	23.9	18	13.1	16.2	0	11.3	19.5	0	12.6	23.2	0	17.2	0	22.6	8.8	9.9	0	0	0	17	0	15.1	0
GLTP	0	17.5	15	37.7	16.4	27	34.9	18.1	17.5	15.5	28.1	20.7	17.5	86.5	0	0	22.3	14.5	13.6	15	28.8	19.9	14.8	18.2	17.7	24.9	25	22.9	26.7	21	15.6	18.2	29.4	9.9	20.3	23.7	25.6	13.6	13.5	14.9	30.7	22.4	0	26.7	25.1	42	43.1	20.5	29.4	29.2	36.5	12.3	16.8	11.3	8.1	11.1	14.7	16.3	18.7	19.4	10.7	17.9	15.5	16.3	21.6	27	12.5	22.4	16.6	22.4	16.2	18.6	19	22.7	13.1	31.8	8.3	22.2	16.6	0	32.9	26.6	105.5	18.7	13.4	12.3	23.1	12.6	17.1	7.9	22.1	8.7	9.6	10	26	33.1	16.9	10.9	29.9	17.4	12.6	18	14.6	37.4	17.6	26.3	38.2	18.8	19.2	14.8	94.1	20.5	17.5	9.7	15.1	0	21.7	38.3	13.7	14.9	30.1	23.5	15.3	18.3	33.9	25.1	0	24	29.5	10.9	15.4	17.6	28.7	10.6	29.7	22.4	15.9	13.8	12.8	16.3	33.4	36.7	20.6	25	19.8	46.3	45.2	23.2	18.2	37	17.9	12	16.9	11.8	8.2	11	14.7	23.4	20.1	18.6	10.9	17.9	14.9	16.1	21.5	13.8	12.6	24.1	16.8	24.5	16	18.3	23.1	21.6	12.9	39.3	8.3	23.9	18	0	101.2	25.4	70.4	19.5	13.4	12.6	23.2	12.7	18	8.1	22.6	8.8	9.9	10.3	25.5	34.1	17	10.3	27.4	17.5
GLUD1	111.8	94.2	108.9	106.6	72.5	125.3	98.7	80.1	99	97.1	92.1	82.8	94.1	70.9	81.7	101.5	146.4	105.5	66.6	73.3	133.9	72.2	68.7	108.6	128.8	85.9	105.3	79.2	92.3	88.5	76.1	103.1	75.3	72	99.3	94.8	119	89.2	88.5	93.3	86.9	126.9	65	107.1	100.6	80.1	95.2	105.4	123.9	116.7	119.9	103.3	95	74.2	79.2	73	72	83.8	64.4	63.7	94.5	83.1	92.2	68.6	90.9	97.8	100.5	81.4	98.8	81.4	96.3	105.6	79.8	122.5	94.9	127.5	73.4	103	66.5	126.1	113.6	75.4	91	95.9	102.4	89.2	92.7	95.8	96.6	33.1	102.7	49	94	119.2	109.6	108.7	95.7	61.6	108.2	69.8	129.3	118.6	122.7	135.5	99.4	141.9	119.3	101.2	146.8	112.9	98.8	100	114.9	85.5	109.5	124.1	174.1	125.8	90.1	98.3	162.4	85.3	90.9	126.4	149.7	105.6	134.2	91.6	106.8	117.8	87.2	115.5	94.4	93.7	131.1	104.2	140.9	105.1	97.3	112.8	121.1	154.4	67.5	128.1	123.9	92.7	121.8	131.7	139	140.8	130.2	122.9	111	94.5	88.8	97.4	87.2	114.2	76.5	86.6	111.7	101.7	119.5	78.4	105	135	111.4	101.5	115.7	103.1	121.9	120.3	88	156.7	125.8	165.5	85.2	135.4	83.6	163.7	129.7	92	109.9	128.4	130.7	106.2	107.9	124.3	118.6	41.4	134.3	63.5	124.2	128.6	130.9	129.9	111.8	78.3	127.4	85.3
GLUD2	4.9	0.9	1.2	1.3	0.9	3.2	1.9	1	1.9	1.6	2.9	2.8	1.9	1	1.2	10.9	1.8	0.8	13.6	0.9	1.9	0.6	1.5	0.9	1.2	2.1	9.3	4.4	3.1	0.8	1.9	9.5	5.1	0.6	0.1	2.6	4.5	12.9	0.8	1.7	2.9	2.4	0.3	18	1.1	1.7	16.8	1.5	2.2	1.2	1.9	2.3	0.8	0.6	1.4	0.8	0.9	0.7	13.8	4.8	0.5	3	1.3	2.9	1.5	1.5	1.1	2	1.3	2.2	16.2	3.3	1.6	1.7	1.1	4.1	5.3	2.5	3.4	1.6	1.7	2	4.4	1.6	1.5	1	3.9	1	1.4	0	2.6	3.7	9.2	0.8	1.5	14.2	1.5	1.2	1.5	2.3	6.6	1	1.3	1.6	0.9	2.9	1.8	0.8	1.9	3.5	3.2	2.8	6.5	1	1.2	5.2	4	0.9	6.8	0.8	1.7	0.6	1.3	0.9	1.7	2	10.2	4.4	2.6	0.8	0.8	15.9	4.3	0.6	17.2	3.6	4.4	0.2	0.6	0.3	3.9	2.6	7.6	3.8	0.7	1.9	19.4	3	1.5	1.6	2	3.8	0.8	0.6	0.7	0.6	0.9	0.7	14.2	1.1	0.5	2.4	1.2	1	1.3	1.6	1	2.2	1.3	2.7	15.2	5	1.4	1.8	1.6	4.2	7.9	2.2	3.3	2.4	2.7	1.9	7.2	3.1	3.7	3.5	3.5	0.9	1.8	0	2.1	3.4	0	1.2	1.5	6	1.6	1.1	1.5	1.4
GLUL	183.4	218.7	146.6	174.9	125.1	168.7	218	145	114.9	204.2	175.4	258.6	197.8	181.7	189.7	117.7	375.1	135.2	170.7	162	199	137.4	151.7	132.3	222	127.6	141.7	143.5	144.1	131.5	131.3	145.8	158.3	151.4	208.7	722	168.3	146.4	205.4	177.7	165.5	162.5	136.7	214.3	157.1	145.1	181.2	164.5	193.4	211.5	239.9	178.1	180.9	209.9	175	161.2	158.9	124.5	128.8	281.4	163	150.6	151.3	159.2	128.5	145.4	128.7	121	146.8	208.5	123.4	164.9	130.9	221.9	189.9	209.2	109	138.7	109.1	161.5	321.4	112.1	116.5	149.8	131.1	178.4	237.5	129	184	169.9	238.3	125.7	139.7	215.9	179.8	178.3	173.4	174.3	160.9	126.5	192.2	275.3	182.3	191.6	147.8	210.9	250.7	158	139.7	214.9	179	297.3	218.7	198.4	219	124.1	424.6	146	171.4	217	218.6	147.1	164.7	139.6	245.6	142.1	163.6	166	166.9	166.6	158	171.7	198.4	169.8	249.6	483.6	220	200.1	214.8	185	198.7	229.5	149.2	269.3	203.2	159.9	200	195.7	206.6	219.8	813.2	182.6	211.3	219.3	177.5	185.5	202.4	153.8	145.6	284.2	166	184.2	169	173.2	164	149.1	157.6	130.1	172	169.2	134.6	187.8	167.6	270.1	186.9	245.9	126.7	173.4	130.5	190	316.2	143.7	121.3	164.4	144.3	192.4	250.5	137.3	204.5	173.9	282.4	127.1	151.5	211.1	194.6	183.7	174.5	210.9	189.3	133.2
GLYCTK	0	0	2.6	0	0	0	19.2	2	9.6	0	9.9	6.9	7.5	1.2	11.8	0	0	4.4	0	0	0	3.5	3	0	15.3	22.5	0	0	0	0.6	0	0	6.9	0	0	0	69	44.6	0	0.7	0	0	8.1	0	1.1	0	7.9	16	3	11.9	7.1	51.6	0	6.9	0.7	0.6	4.9	4.1	0	0	0	0	4.7	0	9.8	2.2	1.5	0	0.9	3.4	1.6	0	0	0	0	0	0.4	11.6	0.8	0.9	0	0	11.4	0	68.9	0.8	0	6	0	0.4	0	1.9	66.5	3.5	0	0	9.3	3.5	49	0	0	18	9.8	18.7	15.9	0	20	8.9	15	5.2	44.7	41	13	1.8	0	0	21.7	0	13.7	5	0	11.2	1.3	18.3	16.9	11.3	10.2	0	0	2.6	13.3	17.6	11.8	3.9	0	22.4	67	128.2	11.6	1.5	0	0	2.8	0	6.3	0	7.9	23.2	2.5	37	6	39.3	0	6.5	0.7	0.6	6.3	0	0	0	0	15.5	76.5	14.5	9.7	45.4	12.6	0	1.7	15.7	3.8	9.1	0	7.6	9.6	3.2	0.4	20.6	3	1.1	16.2	0	11.3	13.8	68.7	1.3	0	12.7	0	0.5	22.6	22.4	62.1	7.3	0	29.4	5.4	5.4	49.7	0
GLYR1	166.1	57.4	15	247.4	152.5	27	103.7	10	229.9	48.6	0	67.9	109.2	64.2	94.8	28	153.8	313.7	73.6	15	73.9	79.7	175.9	0	17.7	70.4	25	22.9	79.5	138.2	0	18.2	183.6	68.5	20.3	99.6	16.4	44.6	13.5	9.1	82.7	22.4	58.9	112.6	13.9	145.1	181.2	74.5	175.2	14.6	76.8	12.3	16.8	78	0	103.2	43.8	51.1	18.7	19.4	0	17.9	15.5	151.5	0	125.3	78.4	155	16.6	154.9	53.2	18.6	56.4	270.6	70.5	104.6	34.9	206.1	16.6	89.1	16.5	96.6	0	0	13.4	12.3	76	165.3	17.1	42.5	152.6	0	89.5	69.1	26	228.4	16.9	45.8	14.9	17.4	87	92.6	14.6	100.6	121.2	26.3	125.3	10.4	132.9	176.3	0	55.2	162.5	127.1	140.3	29.5	150.1	292	85.7	14.9	126.8	170.6	200.7	0	86.8	128.7	24.9	24	79.4	213.4	15.4	17.6	28.7	139.3	19.9	154.8	85.9	95.2	12.8	9	89.9	218.4	105.5	86.2	0	25.6	45.2	69.2	18.2	14.4	17.9	12	0	254.4	0	144.8	43.6	103.5	20.1	18.6	0	0	14.9	110.9	0	95.5	87	130.1	16.8	24.5	16	18.3	53.7	283.8	153.3	105.9	35	23.9	18	13.1	16.2	130.1	0	0	13.4	12.6	76.3	12.7	18	27.8	209.8	8.8	92.3	95.6	237.2	235.4	17	95.5	15.1	17.5
GMCL1	24.1	57.4	38.5	48.3	42.1	48.9	63.2	34.5	57.4	62.2	35.9	67.9	44.8	39.1	49.8	18.8	153.8	37.3	35	49.3	19.4	31.1	48.5	46.8	45.5	63.8	64.2	58.9	53.5	34.5	40	59.8	58.8	41.8	52.1	47.4	32.8	34.8	44.2	34.7	100.8	44.8	50.8	53.5	35.5	59.5	37.1	52.7	39.6	47.9	46.8	31.5	90.4	37.1	30.9	28.5	48.4	48.6	78.5	38.8	35.1	45.9	39.7	53.5	55.4	56.7	25.1	57.5	36.7	73.7	41.5	61.2	62.3	45.5	55.1	73.9	30.1	56.9	69.9	54.3	42.2	68.3	37.3	47.9	34.4	40.4	59.3	32.2	34.1	25.9	40.1	31.4	31.6	28.3	109.6	84.8	116.7	45.8	49	57.3	25.2	59.3	37.4	47.9	45	52.7	65.8	53.2	81	62.3	34.9	41	44.8	40.7	49.6	32.6	150.1	34.7	35.1	49.1	22.4	30.1	50.2	60.1	43.4	82.4	63.8	78.9	53.4	35.9	39.5	57.7	52.1	46.8	51.2	44.9	40.8	45.3	41.9	34.4	109.6	47	41.1	32	34.2	65.5	37.1	59.6	36.5	47.3	46	30.7	91.1	30.2	31.4	28.2	37.6	38.4	51.4	19.6	35.8	46	38.2	41.2	55.1	45.4	25.2	61.9	43	80.5	41	46.9	62.2	43.2	66.1	29.2	35	61.3	75.7	55.1	41.5	65	37	50.1	34.3	53.1	59.6	32.6	36.1	26.5	24.9	28.8	25.5	33.8	159.6	68.2	117.4	43.2	63.7	44.8
GMDS	87.3	57.4	49.3	129.9	32.8	54	49.3	32.8	44.8	37.9	35.9	20.7	57.4	30.6	49.8	71.7	44.6	47.8	44.8	63.2	57.7	53.6	48.5	59.9	45.5	63.8	82.2	158.5	53.5	97.7	40	59.8	75.3	53.5	20.3	77.8	69	57.1	44.2	23.3	100.8	73.6	43.8	51	58.3	145.1	141.5	52.7	48.3	47.9	18.2	63	55.1	37.1	96.6	103.2	48.4	62.3	61.3	49.7	66.8	45.9	50.9	41.8	70.9	44.3	86.6	57.5	54.5	208.5	87.2	30.6	19	37.3	43	73.9	42.6	72.8	154.4	54.3	69.2	112.1	37.3	117	56.5	27.2	59.3	41.3	106.7	33.1	31.3	46.7	40.5	10	162.9	66.2	43.3	45.8	49	44.7	53	46.3	37.4	61.3	35.1	47.7	51.4	34	49.4	29.6	34.9	86.2	57.4	31.8	38.7	96.8	34	49.1	45	49.1	36.7	13	30.6	93.9	43.4	64.3	81.8	166	53.4	75.4	39.5	57.7	57.5	57.1	19.9	73.6	67	70.7	88.1	23.1	85.6	77.2	41.1	50	56.1	107.6	116	76.4	46.8	47.3	0	50.4	55.5	38.8	44.4	102.4	79	49.2	65.9	37.3	10.9	17.9	49	110.9	70.7	45.4	165.6	101.5	55.1	80.5	110.4	27.2	18.9	33.7	119.7	67.8	35	78.5	167.1	90.4	53.2	50.8	37	64.2	44	32.3	46.5	41.8	18	33.9	22.6	36.8	62.1	10.3	25.5	68.2	43.6	43.2	49.7	44.8
GMEB1	12.6	17.5	15	0	16.4	27	19.2	10	17.5	14.8	14	16.9	57.4	9.3	15.2	17.9	22.3	61.2	13.6	38.5	28.8	12.7	14.8	18.2	17.7	0	25	0	26.7	10.5	51.2	18.2	29.4	9.9	20.3	23.7	16.4	13.6	13.5	9.1	30.7	22.4	0	0	13.9	0	43.1	20.5	18.8	14.6	18.2	66.2	16.8	11.3	26.7	11.1	14.7	14.8	18.7	19.4	10.7	17.9	15.5	32.6	55.4	13.5	12.5	22.4	16.6	22.4	16.2	0	19	22.7	13.1	27.4	8.3	22.2	16.6	12.9	16.5	26.6	11.4	0	0	12.3	23.1	12.6	17.1	7.9	22.1	8.7	31.6	10	26	33.1	0	10.9	38.3	34.9	12.6	0	14.6	0	17.6	20.5	21.1	26.6	0	48.6	13.6	20.5	57.4	9.7	49.6	17.9	21.7	14.9	13.7	38.3	30.1	13	15.3	18.3	18.7	25.1	24.9	24	20.8	28	50.6	17.6	28.7	10.6	19.9	0	15.9	13.8	12.8	56.4	30.2	23.5	0	25	13.3	0	43	23.2	18.2	14.4	17.9	64.6	16.9	11.8	8.2	11	16.2	15	20.1	18.6	10.9	17.9	14.9	41.2	55.1	13.8	12.6	24.1	55.1	17.3	52.5	18.3	18.9	21.6	12.9	35.6	8.3	23.9	18	13.1	16.2	25.4	11.3	19.5	13.4	12.6	23.2	12.7	18	8.1	20.4	8.8	25.5	10.3	25.5	19.7	0	10.3	38.8	44.8
GMEB2	79	99	73.3	106.6	80.1	54	57.2	40	73.6	72.2	59	41.4	94.1	47.7	90.2	56	93.7	61.2	63.4	73.3	57.7	65.4	65.3	54.3	74.7	231.2	328.9	117.8	167.2	36.3	46.4	59.8	123.5	50.9	57.6	94.8	152.4	76.9	56.7	38.3	285.3	114.9	101.6	59.1	58.3	107.8	82	141.8	61.9	61.3	73.1	51.6	81.9	52.5	39.6	38.3	68.5	137.5	95.7	99.5	54.8	79.1	75.6	72.1	70.9	59.6	52.8	70.2	54.5	294.9	83	82.4	68.8	142.1	57.9	81.6	36.7	88.8	218.3	44.6	125.5	106.7	64.3	78.7	38	80.8	159.8	55.6	92	33.1	56.7	62.8	54.5	46.5	140.4	228.4	78.5	61.6	80.4	63.3	67.9	83.9	74.8	78.6	85.7	52.7	72.7	39.5	69.8	65.5	40.5	41	77.3	54.8	85.5	50.9	91.5	57	66.9	76.7	54.6	66.6	74.6	51.8	91.2	156.9	231.4	101.1	184.2	37.7	50.6	74	94.4	60	51.2	73.6	81.7	74.3	38	37.9	397.4	85.2	95.5	67.3	56.1	113	64	97.8	59.9	54.9	68.4	53	91.1	52.2	36.4	38	64.8	80.8	88.7	91	43.6	83.4	69.3	74.6	70.7	64.2	67.9	79.3	47.5	153.2	78.1	77	68.7	135	59.8	71.3	36.7	78.5	96.9	47.5	117.4	83.3	63.7	86.4	56.3	82.9	97.8	53.6	92.6	50.4	45.2	57.5	56.3	50.2	130.9	112	71.6	52.7	81.6	60.3
GMFB	53.2	57.4	60.1	61.8	59.5	88.6	63.2	59.5	57.4	62.2	59	67.9	60.3	47.7	42.9	61.8	76.9	61.2	60.3	63.2	66.9	72.2	53.6	66.2	64.4	70.4	67.4	65	62.1	59.5	44.2	66	79.1	43.9	81.4	57.8	69	44.6	62.6	49	74.9	57.4	65	87.9	50.3	76.2	90.6	67.5	53.4	67.7	59.9	66.2	81.9	64	53.3	51.6	53.5	56.4	71.1	73.9	70.2	45.9	41.7	41.8	61.1	59.6	58.3	60.5	47	49.6	50.6	61.2	53.7	82.4	47.5	99.5	44.7	72.8	57.3	69.6	65.9	79.2	47.8	61.4	65.5	51.7	59.3	55.6	48.3	60.1	84.2	38.3	40.5	54	66.8	80.7	61.3	61.6	44.4	49.4	53	59.3	55.6	61.3	63.7	86.5	72.7	58.7	54.5	62.3	60.2	58	60.3	44.9	47.2	65.2	61.5	49.1	60.6	62.9	70	70	55.4	60.1	61.4	67.6	70.5	68	68.4	65	50.6	63.8	89.8	44.6	84	57.5	67	50	59.3	46.2	81.5	60.3	64.3	82	48.3	84	95.1	76.4	51.6	63.7	58.9	50.4	86.7	63.6	54.1	48.7	48.1	57.1	72.8	71	71.5	50.8	44.4	41.2	64	58.2	61.5	61.9	47.5	54.1	52.5	60.1	56.4	78.3	46.7	105.9	44.8	64.4	62.1	70.6	64.8	71.8	49.8	64.2	68.7	53.1	76.3	53.6	51.1	58.5	90.4	36.8	41.8	55.4	68.8	83.2	61.7	58.2	47.3	44.8
GMFG	17	19.3	5.8	5.7	6.4	8.6	5.8	13.5	9.2	20.9	15.5	11.4	22.4	17.7	30.3	10.9	9.1	8	17.5	6.1	13.7	4.1	4.1	19.2	4.9	37	9.7	7.3	10.9	13.5	26.9	27.1	6.9	12.1	8.7	6.8	5.5	14.3	14.1	20.1	30.7	12.3	8.1	9.4	6.9	8.6	16.8	20.5	26.7	23.9	5.3	15	3.8	4.4	3	4.1	3.3	4.5	9.3	7.2	4	6	18.9	9	17.7	6.1	3.6	8.7	20.2	9.6	7.3	7.3	7.4	8.4	13.1	10.1	16.6	29.9	3.1	5.3	7.8	6.6	6	26.5	5	7.9	9	17.8	17.1	18.3	12.2	4.1	12.3	4.8	9.2	14.9	6.9	6	7.4	44.7	24	23.1	8.4	7.3	8.8	10.8	6.7	16.2	23.5	25.5	18.3	22.6	26	22.4	33.3	14.7	10.8	16.5	19.4	17.3	16.6	5.6	5.1	24.6	5.1	50.2	10.7	9.8	13.3	15.5	34	37	7.9	15.7	22	8.7	7.2	16.8	17.2	23.1	42.8	28.7	11.3	12.5	14.7	11	22.6	27	33	30.3	5.4	15.3	4.6	7.2	10.5	5.5	4	6.1	21.1	8.8	4.7	9.4	23.3	22.7	20.5	15.3	4.2	13.3	23.7	14.2	20.5	8.3	10.4	10.8	15.7	14.6	18.4	43.3	4	13.8	17.9	9.4	12.4	35.4	5.8	14.6	11.6	23.1	23.1	26.5	26.2	9.7	14	11.9	12.1	35.8	9.4	12.5	17.6	57.4
GMIP	18.8	23.5	19.2	21.8	20	29.8	23.5	14.9	21.3	18.9	19.8	25.2	23.5	19.6	28.9	34.1	24.6	19.6	20.3	20.2	35.1	16.3	18	28.5	20.6	37	30.5	14.7	32.6	16.4	32.8	25.7	19.7	16.3	27.4	26.1	20	16.6	16.4	16.5	37.4	28.7	24.1	31	20.6	26.9	50	25	26.7	25.1	20.1	17.4	9.2	13.1	12.7	14.2	10.9	18	22.7	22.5	13.7	21.8	21.9	19.9	21.6	16.4	15.3	27.4	21.3	26	19.7	22.7	22	27.7	19.5	42.8	14.3	28.4	7.9	17.4	20.1	16.2	14.5	25.2	16.4	16.6	28.2	15.3	20.8	18.3	28.3	12.2	16.6	12.2	27.4	40.3	19.6	13.3	18.2	44.7	22.8	26.8	21.7	22.8	21.4	29.1	24.4	18.8	27.2	20.9	23.5	26.2	26	24.8	33.3	35.9	24	23.3	24.8	22.2	38.6	18.4	20.6	36.6	20.6	45.5	31.9	26.5	32.5	21.9	39.5	30.3	33.3	19.2	29.7	26	21.4	18.6	16.3	19.9	42.8	34.9	25.1	30.4	24.2	29.7	55.1	28.3	31.5	31.9	21.9	21.7	19.6	14.4	16.5	15.6	17	18.3	25.7	22.7	14.7	21.9	25.7	21.6	23.8	18.6	16.1	30.9	24.9	29.9	21.5	23.4	23.1	30.5	23.3	47.9	15.8	33.8	10.9	20.4	20.7	29.4	15.2	29	17.1	20.7	29.8	16.3	24.3	24	31.9	13.7	19.9	13.2	31.1	45.9	19.7	13.8	21.4	49.4
GMNN	12.6	20.3	7.5	6.6	7.4	10.5	20.2	5.2	7.9	16.3	14	8	11.7	0	16.7	30.9	7.8	18.6	0	16.6	13.7	0	14.8	10.1	19.6	24.9	16.8	21.8	15.5	0	9	9.1	9.4	15.5	21.4	23.7	21	16.6	15.6	18.2	30.7	26	11.5	11.5	13.9	15.6	9.7	7.2	23	14.6	21.2	5.8	18.5	13.1	12.7	11.1	4.3	19.9	20.6	11.2	15.1	20.7	18.9	4.9	22.7	14.9	12.5	22.4	22.3	26	17	18.6	7	5.6	18.5	36.9	0	25.7	16.6	15.7	17.3	14	11.4	10.8	18.1	16.6	7.4	16.9	17.1	14.3	24.4	12.9	19.3	12.2	8.3	12.9	18.7	10.9	7.1	20.2	12.6	19.9	7.6	7.3	7.9	9.3	10	10.9	7.9	16.3	15.8	8	7.2	0	10.1	29.5	6.9	18.2	0	16.5	14.3	0	9.3	9.6	8.9	26.4	30.4	25.3	11.5	0	17.9	19.4	9.6	14.3	12.1	22.4	19.4	16.8	15.6	16.3	33.4	28.7	11.3	13.1	13.3	12.8	10.2	8.6	21.2	0	19.8	5.4	18.7	5.9	12.9	13.4	4.2	20.2	11.1	10.3	10.9	17.9	15.7	4.4	16.8	7.6	16.1	24.1	22.6	25.7	18.6	15	6	11.3	14.9	39.3	8.3	27.7	18	11.9	17	9.4	11.8	20.5	15.5	17	7.4	15.5	18	14.6	24.9	12.4	17.1	10.3	8.6	17	19.7	0	8.3	20.3
GMPPA	43.6	73.6	63.2	101.4	53.9	54	81	44.2	44.8	48.6	50.8	58.5	63.3	43.2	55	43.7	73.2	61.2	70	63.2	57.7	41.8	59.2	59.9	58.3	49.8	82.2	75.4	53.5	46.5	65.6	76.6	64.9	41.8	52.1	42.9	53.9	44.6	69.1	38.3	100.8	57.4	71.8	68.6	58.3	92.9	52.5	52.7	53.4	52.8	59.9	49.1	47.5	47.5	32.5	31.4	62	56.4	95.7	81.6	42.8	75.3	56.2	53.5	55.4	56.7	33.8	73.7	40.5	57.5	45.8	61.2	62.3	74.7	40.9	57.7	40.5	62.8	42.6	51.7	42.2	68.3	58.3	71.3	53.8	40.4	56.5	45.6	71.8	27.2	65.8	36.4	44.7	54	66.8	60	55.5	32.4	72.8	44.7	50.5	76	58.4	78.6	57.7	67.5	72.7	41.5	49.4	48.6	51.9	58	54.6	35.1	49.6	53.4	71.4	62.9	57.7	46.7	54.6	42.6	64.3	60.1	55.6	64.3	63.8	78.9	53.4	53.3	64.8	63.8	63.5	42.4	51.2	44.9	52.3	45.3	56.4	31.1	85.6	66.5	74.6	82	56.1	84	49.9	59.6	46.8	45.1	56.1	43.4	55.5	42.8	27	24.3	75.2	49.2	88.7	67.6	43.6	75.5	49	52.8	55.1	50.1	32.3	79.3	35.2	49	45.3	60.1	62.2	70.9	40.3	71.3	35	71.1	46.1	47.5	35.8	65	47.4	67.4	51	35.7	59.6	46.2	59.3	24	70.6	36.8	43.9	52.7	65.4	68.2	55.9	33.8	66.9	44.8
GMPPB	68.1	57.4	63.2	79.2	92.9	97.8	109	53.9	73.6	79.7	59	129.3	66.5	64.2	57.8	79.2	93.7	61.2	73.6	54.5	121.2	59.2	72.2	66.2	64.4	104.7	90.8	117.8	83.6	56.7	56.6	93.4	96.4	50.9	127.2	77.8	69	57.1	76.3	62.8	100.8	81.2	106.7	75.7	58.3	84.1	110.4	86.4	79.3	61.3	66.2	54.3	70.6	60.9	65	59.9	62	62.3	91.1	70.3	54.8	75.3	83.5	92.3	70.9	69.2	52.8	94.4	89.4	73.7	75.2	78.4	79.8	95.6	55.1	121.3	47	125.6	69.9	69.6	93.2	87.5	58.3	78.7	56.5	66.3	102.3	52.9	61.9	76.9	80.2	56.9	66.5	54	94.5	84.8	55.5	55.8	80.4	81	67.9	59.3	61.3	67.7	99.4	95.5	108	55.9	81	79.8	57.3	110.4	60.3	60.5	57.5	83.5	91.5	62.9	60.6	54.2	109.3	54.6	67.5	66.4	55.6	105.6	90.3	123.3	83.4	56	55.9	74	94.4	54.4	107.6	73.6	70.4	58	68.8	65.4	85.6	98.9	105.5	82	56.1	92.7	116	84.3	76.7	52.3	58.9	50.4	71.1	63.6	62.8	59.4	61.7	57.1	93.2	67.6	50.6	65.1	80.4	91	70.7	58.2	53	87.5	86	80.5	70.7	77	79.7	90.9	54.2	129.2	49.4	128.9	68.5	70.6	87.3	83.3	47.4	82.2	56.3	68	97.8	53.6	59.3	71.3	95	60.5	65.3	52.7	92.6	87.4	55.9	45.4	66.9	81.1
GMPR	7.3	7.1	7.1	8.5	6.1	13.5	10.6	5.2	7.2	12.7	8.5	11.4	9.6	5.1	7.2	12.6	22.3	14.5	4.8	5.3	13	5.2	5.2	7.1	7.3	12.4	14.5	10.4	13.3	3.9	7.8	9.1	8.9	4.1	9.2	11.2	9	5.6	5	4.8	15.3	9.2	8.9	10.4	5.4	8.6	43.1	8	12.1	8	11.1	6.4	6.2	6.9	2.6	4.5	6	7.4	10.3	15.1	4.6	8.9	8.1	14	7.2	5.2	6.3	9.6	9.1	11.8	7.3	8	6.7	7.6	4	11.2	3.2	11.6	6.2	4.1	8.2	8.5	4.9	10.3	5.8	6.8	19.9	6.3	5.7	1.6	13.5	2.9	9.6	3.7	10.1	18.2	6	6	8.2	6.5	7.7	7.8	6.6	8.9	6.5	12.5	11.6	4.2	7.5	12.8	7.5	12.5	9.2	5.6	12.4	12.7	21.7	14.9	4.6	5	13.6	5.3	15.3	7.5	6.9	11.3	15.2	10.9	12.7	4	6.6	8.8	11.8	4.3	8.2	11.8	8.8	6.2	4.5	4.7	17.5	9.6	9.3	10.2	5.2	13.4	45.2	14.1	12.3	7.6	12.1	6.6	6.6	6.5	2	9.5	5.4	7.5	11.6	4.4	4.5	7.3	8.2	9.8	8	5.7	6.6	10.9	9.7	12.2	7.6	7.9	6.4	6.9	3.9	11.9	2.5	11.3	6.7	4	8.1	8.5	5.1	9.7	5.5	7.7	11	6.7	6	1.5	13.7	2.8	9.9	4	9.5	17	6	5.4	8.3	6.2
GMPR2	25.3	18.4	30	29.4	16.4	27	19.2	20	17.5	29.6	46	20.7	27.3	30.6	27.5	0	22.3	29.1	94.2	38.5	0.2	26.8	37.9	18.2	27.7	0	25	22.9	26.7	34.5	31.2	36.4	0	25.4	20.3	23.7	25.6	27.2	27	29.9	0	22.4	19.8	0	21.7	23.2	0	0	21.9	26.4	19.2	31.5	17.6	30.4	56	23.4	28.1	14.8	18.7	22.5	73.8	27.9	26.7	16.3	33.7	27	25.1	0	42.5	0	68.1	18.6	19	22.7	26.2	0	77.1	22.2	16.6	33.1	32.9	0	37.3	37.4	21	28.5	23.1	19.6	24.1	54.4	22.1	59.8	66.5	93.1	0	0	16.9	30.8	31.4	34.9	19.7	28.2	29.2	29.2	17.6	23.8	20	20.7	19.2	32.7	34.9	20.5	27.3	60.5	27.4	0	21.7	38.3	73.9	38.3	0.2	27.3	30.6	18.3	26.4	0.1	24.9	24	26.7	35.9	27.9	31.9	28.7	21.2	39.9	22.4	24.9	25	25.5	37.9	0	23.5	20.6	0	26.7	25.6	0	0	25.8	26.1	28	26.5	33.8	31.8	76.5	23.2	25.3	15	65.9	22.7	68.1	35.9	29.9	25.1	43	27.7	25.2	0	43	0	32	18.3	18.9	21.6	33	0	42.6	23.9	18	33.6	27.9	25.4	77.7	19.5	18.9	30.8	23.2	19.9	23.1	43.5	22.6	44.9	68.6	95.6	0	0	27.9	64.3	31.8	35
GMPS	25.3	35	15	37.7	32.8	42.1	18.3	25.6	18.4	29.6	14	19.7	34.9	23.8	30.3	21.8	44.6	47.8	35	38.5	28.8	25.5	29.6	18.2	58.3	49.8	39.1	35.9	53.5	26.9	15.6	46.7	45.9	19.9	20.3	42.9	42.1	17.4	27	18.2	26.4	44.8	65	41.8	21.7	18.1	32	67.5	18.8	14.6	18.2	24.6	43	22.6	26.7	22.2	23	14.8	37.3	16.7	45	35.8	31	16.3	43.2	34.6	32.2	35.1	33.2	22.4	41.5	37.3	23.1	22.7	13.1	31.8	27.2	56.9	33.2	12.9	14.9	53.3	29.1	47.9	44.1	24.6	24.3	25.2	30.9	7.9	44.2	22.2	24.7	25.7	26	60	30.6	10.9	14.9	27.2	32.3	19	47.9	61.3	35.1	47.7	20	34	38.5	29.6	27.3	20.5	35	19.3	38.7	26.7	55.7	14.9	35.1	29.9	30.1	33.3	30.6	18.3	43.4	64.3	38.9	24	48.4	21.9	15.4	45.1	52.1	21.2	19.9	40.6	40.8	21.5	32.7	23.1	33.4	47	67.5	50	24.2	18.1	30.4	46.5	18.2	14.4	17.9	30.7	43.3	23.6	27	22	22.9	30	40.2	11.3	27.9	17.9	38.2	16.1	33.6	35.4	32.3	48.3	16.8	24.5	16	46.9	29.6	21.6	12.9	39.3	21.3	61.3	36	13.1	32.4	46	37	39.1	34.3	26.5	19	32.6	36.1	26.5	22.6	22.4	25.5	20.6	25.5	61.8	26.6	26.3	15.1	31.7
GNA11	53.2	63.4	57.2	61.8	62.5	97.8	63.2	42.1	57.4	62.2	48.4	75	54.6	32.1	49.8	101.5	63.1	61.2	44.8	60.2	81.6	41.8	51	57	74.7	63.8	82.2	65	97	38.1	42	66	106.5	41.8	66.8	90.2	76.2	63.1	56.7	29.9	78.7	89.7	61.9	97	58.3	72.5	110.4	86.4	65.1	61.3	66.2	66.2	55.1	47.5	30.9	42.3	53.5	62.3	61.3	57.7	45	58.8	65.2	51	70.9	48.9	52.8	94.4	54.5	81.4	53.2	58.3	56.4	86.6	49.9	94.7	31.6	93.3	54.6	49.2	46.6	87.5	64.3	67.8	59.4	40.4	65.5	55.6	58.9	22.3	62.6	36.4	77.1	36.3	81.4	108.7	61.3	41.5	56.9	57.3	53	68.8	52.9	64.4	66.9	110.8	65.8	43.6	63.2	62.3	49.4	74.3	57.4	35.1	54.7	106.9	71.4	62.9	49.7	62.9	94.2	42.6	55.4	57.2	86.8	71	85.9	75.1	101.7	39.6	43.6	67	104.2	44.6	65.5	94.3	81.7	74.3	53.7	29.6	89.9	103.9	67.5	90.6	56.1	79.9	116	97.8	66.1	77.7	65.1	82.7	61.3	49.6	34.6	42	61.7	63.1	72.8	58.2	45.8	59	76.5	52.8	74.2	52.7	58.5	87.5	55.1	93.4	58	57.2	59.2	82.3	51.6	100.8	35	95.7	65.2	55.1	41.5	92	77.7	70.9	68.7	43.5	65.8	65.3	68.8	22.8	63.9	40.7	83.6	39.2	79.8	112	61.7	43.2	63.7	63.3
GNA12	26.6	44.8	63.2	48.3	53.9	48.9	81	53.9	19.3	194.3	302.3	192.1	44.8	200.6	140.9	37.7	44.6	29.1	27.3	23.5	57.7	32.7	28.1	36.5	27.7	33.5	37.2	75.4	39.7	10.5	40	46.7	41.5	130.5	38.7	31.9	28.3	21.2	13.5	62.8	61.4	40.6	30.9	37.8	13.9	36.2	58	67.5	48.3	61.3	126	76.8	115.9	11.3	56	76.7	48.4	24.3	18.7	40.8	10.7	35.8	31	16.3	33.7	125.3	32.2	57.5	23.5	40.7	21.8	37.3	62.3	74.7	43	57.7	57.3	44.4	30.1	89.1	54.1	35.9	11.4	37.4	24.3	66.3	124.7	149.7	56	15	113.4	36.4	40.5	69.1	66.8	44.5	0	75.1	103	24.7	25.2	18	47.9	47.9	45	52.7	51.4	64.8	30.1	137.6	179	86.2	57.4	127.1	104.2	39.7	71.4	29.9	27.4	21.2	60.3	26	30.6	46.9	26.4	29.1	35.2	53.1	39.7	46	50.6	57.7	38.7	34.8	51.2	30.2	28.9	19.5	12.8	37.9	66.8	47	29.1	39	13.3	38	49.9	59.6	18.2	99.5	123.9	64.6	86.7	11.8	56.8	36.2	79	24.6	20.1	37.3	45.8	35.9	38.2	16.1	33.6	128.5	25.2	61.9	16.8	38.3	21.5	36.6	48.6	55.4	12.9	61.4	35	47.8	19.9	13.1	53.2	34.2	11.3	32.1	23.1	68	97.8	151.6	46.3	15.4	57.9	22.4	32.6	64.3	39.9	41.6	17	55.4	104.5	23.5
GNA13	117.5	17.5	15	18.8	113.3	69.2	38.5	10	229.9	37.9	14	20.7	120.6	9.3	15.2	28	22.3	489.8	294.3	15	28.8	12.7	450.8	169.5	17.7	24.9	25	22.9	68.6	205.3	15.6	239.2	29.4	9.9	20.3	23.7	215.6	178.5	13.5	9.1	30.7	154.7	136.7	26.7	13.9	23.2	43.1	141.8	175.2	14.6	217.3	114.1	220.5	148.4	700.1	712	14.7	194.5	222.1	230.8	54.8	96.4	15.5	194.1	156.7	177.3	116.6	22.4	218.1	22.4	111.7	18.6	176.2	122.5	172	36.9	8.3	56.9	16.6	12.9	16.5	26.6	149.3	18.7	124.8	76.9	23.1	12.6	17.1	7.9	22.1	306.4	872.7	10	140.4	33.1	116.7	10.9	14.9	229.3	165.6	18	74.8	100.6	94.6	110.8	40.1	10.4	103.8	48.6	13.6	67.3	120.7	9.7	15.1	29.5	21.7	138.9	13.7	14.9	30.1	13	200.7	170.1	16.9	25.1	24.9	24	87.6	143.6	15.4	121.4	28.7	10.6	19.9	22.4	209.4	95.2	12.8	9	33.4	23.5	67.5	25	13.3	25.6	45.2	145.4	18.2	14.4	123.9	111.3	157	11.8	746.2	144.8	14.7	15	20.1	244.9	10.9	92.1	14.9	110.9	105	181.7	117.1	101.5	220.3	24.5	16	18.3	18.9	135	169.3	39.3	8.3	128.9	18	13.1	16.2	130.1	379	19.5	13.4	87.1	23.2	12.7	18	8.1	22.6	267	994.1	10.3	176.3	34.1	117.4	10.3	15.1	229.6
GNA14	3.8	5.6	4.1	5.7	5	8.2	6.1	3	3.4	5.5	14	8	5	3.4	13.1	7.7	5.5	4.9	3.7	4.3	8.3	3.2	3.7	9.1	3.8	6.5	6.2	7.3	8.5	3	4.5	4.8	6.9	3.9	6.8	4.6	3.7	4.8	3.9	6.8	7.3	4.8	8.1	6	3.8	4.5	7.9	20.5	6	6	5.3	3.7	4.8	4.9	2	7.1	4.9	6.1	7.3	4.6	4.2	3.3	4.7	3.9	4.9	10.5	4.9	8.7	10.6	9.2	5.4	5.7	6.4	5.6	3.8	7.5	5.6	7.8	5.6	4.1	3.9	6.6	4	4.6	3.7	7.9	5.2	3.1	5.2	5.8	5.8	5.3	9.6	1.9	7.2	8.2	6.3	4	4.1	11.7	4.7	5.8	4.4	4.4	5.1	8	6.1	4	4.6	6.1	9.2	6.5	5	4	13.7	7.3	4.9	4.8	4.6	4.5	8.7	3.7	4.2	5.8	3.8	7.2	5.1	8.5	8.9	4	4.9	5.1	6.8	2.5	16.4	7.9	2.9	4.9	3.5	9	8.7	6.5	5.6	5.9	4.3	4.3	8.8	20	6.1	5.1	6.6	3.6	5.1	4.6	3.2	4.1	4.2	6.4	5	4.9	4.9	3.3	4.3	4.6	4.8	6.9	4.2	4.7	10.7	17.3	4	6.1	7	6.6	3.7	9.8	8.3	9.3	6	4.6	4.9	6.3	4.4	4.9	3.9	5.2	5.5	4.5	5	6	6.5	6.2	7.7	2	6.3	9.8	5.4	4.2	3.8	10.6
GNA15	4.5	19.3	1.8	2.1	3	4.7	2.6	1.8	5.9	4.1	2.3	2.2	4.8	2.6	5.9	5.7	3.4	5.1	3.1	1.9	5.3	3.2	1.6	4.1	2.7	4.1	2.9	1.8	2.8	2.6	3.3	3.9	2.4	1.9	3.9	1.2	1.7	4.1	1.8	16.5	8.4	6.8	3.5	2.8	1.1	3.7	7.9	4.9	7	26.4	2.1	4.8	1.2	0.9	2.3	2.2	1.5	4.3	3.6	1	1.8	2.2	4.5	3.7	4	2.7	0.8	3.9	5	5.3	2.4	2.1	2.3	8.4	1.8	1.8	3.2	4.3	0.9	1.2	3	3.5	1.4	6.6	1.1	4.1	3.9	2.2	6.6	20.2	3.5	1.6	1.3	1.8	2.6	5.8	2.2	0.9	23.3	20.2	4.9	22	2.2	3	3.8	5.1	3.9	1.9	7.1	5.5	2.8	2.4	5.9	2.9	15.9	6.3	3.6	5.8	4	2.6	5.5	3.1	1.9	5	3.3	5.6	3.8	2.6	3.5	3.2	4	4.8	2.9	2.2	5.8	1.4	1.9	4.9	2.5	16.3	10.1	7.5	4	3.4	1.5	5.5	8.3	5.5	7.5	22.5	2.7	4.9	1.4	1.5	2.5	2.6	1.6	4.5	5	0.9	1.9	2.8	5.3	4.6	3.6	4.4	1	5.2	6.2	7.1	3.3	2.4	2.9	9.3	2.3	2.4	3.1	5.7	0.9	1.5	3.8	4	1.6	7.2	1.4	4.9	4.7	2.5	8.2	16.1	4	2	1.4	1.9	3.1	8.5	2.8	1.4	23.6	20.3
GNAI1	8.1	9.2	9.1	9.9	16.4	27	12.3	7.4	17.5	14.8	11.5	18.7	8.7	86.5	10.2	28	13.6	4.4	13.6	10.1	28.8	3.5	12.7	15	16.1	24.9	25	22.9	23	3.5	13.4	18.2	29.4	62.1	20.3	23.7	9	10.1	3.7	4.8	30.7	16.6	17.1	24.2	0	23.2	43.1	0	13.3	47.9	12.3	3.4	5.6	9.3	8.1	11.1	10.4	11.5	18.7	12.4	1.5	17.9	8.5	14.8	16.9	6.1	4.9	0	9.1	22.4	16.2	11.3	19	21.6	7.2	18.4	5.3	19.1	6.2	5	5	24.1	47.8	16.9	10.5	3.7	23.1	3.6	17.1	4.6	14.9	1.9	31.6	6.7	24.8	0	16.1	5.2	6.1	17.4	4.7	9.9	5.1	14.6	17.6	17.7	13.5	4.5	19.2	11	179	15.2	73.6	89.8	6.2	29.5	17	4.8	11.2	11.1	30.1	3.1	15.3	15	10.3	23.9	21.4	18.7	24.2	4.3	12	17.6	28.7	44.6	19.9	22.4	6.2	9.3	3.9	4.3	33.4	13.6	18.6	22.6	7.3	25.6	39	0	13.5	31.9	12.7	2.8	55.5	6.8	4.8	6.4	7.7	12.9	20.1	11.3	58.7	17.9	10	12.5	16.8	2.8	2.8	24.1	10.2	24.5	16	12.9	9.5	8.8	12.3	23.9	109.2	23.9	12.1	3.3	4.9	0	77.7	14.5	8.6	7.3	23.2	2.7	14.1	3.6	11.3	1	41.8	3	14.1	34.1	10.4	4	4.2	17.5
GNAI2	143.2	147.1	132.8	183.8	131.4	186.3	146.7	113.2	133.3	144.4	112.3	182.8	154.4	90.8	163.5	166.5	153.8	128.7	109.3	126.4	254.9	112.7	144.3	161.3	173.3	134.1	156.5	143.5	167.2	102.6	131.3	145.8	192.9	87.8	133.6	163.5	119	108.8	107.9	113.8	182.7	188.6	151	159.2	105.7	131.4	200.1	135	158.7	157.1	178.2	139.1	127.9	110.3	117.8	114	124.1	130.9	142.2	133.9	109.7	111.9	130.4	137.2	141.9	131.7	105.6	140.3	132.9	188.9	101.2	164.9	137.6	173.3	189.9	209.2	81	160.9	103.9	108.7	138.5	166.6	86.6	157.4	113	108.7	152.1	122.8	136.7	76.9	195.5	108.3	120.4	108	155	178.3	122.6	96.2	132	126.5	157.6	159.7	142.3	182.3	147.8	200.7	168.7	129.6	162.1	159.6	114.7	200.1	170.7	99.2	188.8	193.7	165.7	146	121.2	146	266.5	126.8	149.1	178.8	173.7	142.1	155.7	166	184.2	112.1	150.4	155.5	208.5	93.7	159.9	179.6	121.4	110.5	124.6	130.8	208.8	207.9	164.7	164.1	112.2	144.8	232	160.5	153.5	180.3	175.2	173.8	142.2	115.2	119.5	137.8	143.1	153.8	160.7	135.2	123.4	130.2	145.7	135.2	148.5	135	111.4	158.6	141.1	216.7	116	178.7	151.8	181.7	186.9	245.9	89.6	191.5	112.5	115.8	158.1	184.1	94.7	172.8	118.4	123.2	168.6	124.3	159.6	82.7	199.6	109.5	144.1	128.6	167.7	202.9	136.2	100.4	147.8	139.9
GNAI3	12.6	57.4	178.8	117.7	46.4	27	81	780.9	89.7	194.3	166.9	64.6	94.1	110.7	104.7	28	139.3	191.2	13.6	15	378.7	68.7	48.5	239.7	58.3	24.9	297.9	22.9	68.6	10.5	145	59.8	29.4	36	66.8	23.7	152.4	13.6	13.5	9.1	30.7	294.4	83.3	68.6	182.2	59.5	43.1	20.5	18.8	14.6	93.6	12.3	115.9	11.3	8.1	11.1	137	137.5	173.4	63.7	10.7	45.9	15.5	53.5	156.7	125.3	12.5	94.4	54.5	0	16.2	78.4	118.6	95.6	13.1	36.9	8.3	0	69.9	787.4	69.2	143.6	135.2	18.7	176.5	84.9	23.1	67.8	56	103.6	93	8.7	9.6	195.6	109.6	33.1	91.1	10.9	138.7	94	12.6	59.3	173.5	222.3	90.1	26.3	65.8	136.2	19.2	194.6	162.2	67.3	17.5	9.7	15.1	29.5	135.9	14.9	13.7	14.9	30.1	66.6	64.3	18.3	55.6	25.1	327.3	24	68.4	10.9	143.1	54.9	28.7	38.4	65.5	22.4	209.4	13.8	79.8	9	33.4	162.3	191.1	64	158.7	107.6	45.2	23.2	18.2	14.4	58.9	12	157	11.8	8.2	11	136.2	15	186.5	61.2	10.9	59	14.9	52.8	70.7	95.5	12.6	224.3	55.1	24.5	16	18.3	176.1	149.1	12.9	0	0	0	59.1	13.1	87.3	25.4	11.3	19.5	261.5	150.2	23.2	167.4	59.3	74.9	121.7	8.8	9.9	221.8	25.5	34.1	17	10.3	15.1	17.5
GNAL	4.9	6.8	5	7.7	5	14.1	8.7	4.3	7.2	8.6	16.3	8.9	7.9	4.4	6.5	8.9	11.1	5.4	6.2	4.6	14.4	4.5	5.8	5	5.1	12.4	8.4	9.4	10.9	6.4	6.1	10.5	8.9	4.1	6.2	8.8	8.6	6.8	5	3.5	12.6	6.8	7.3	9	4.6	7	14.4	11.3	7.7	8.9	22.2	6.8	6.9	12.5	3.7	4.3	4.5	5.2	6.3	6.5	6.5	5.7	7.7	4.5	8	13.5	4.2	8.3	4.6	7.9	4	11.3	7.4	6.6	4.4	14.4	4.1	10.5	6.5	7.1	5.8	8.5	6.9	9.3	5.5	5.6	9.9	6.3	7.7	4.1	9.5	2.4	10.1	5.8	9.6	10.6	6.3	7.3	7.8	5	4.7	7	5.1	8	5.9	13.1	9.1	4.5	7.9	15.6	15.8	9.3	8.7	5.3	6.2	9.9	10.3	5.5	6.2	4.8	15.8	4.8	5.9	5	4.9	13.2	8.3	9.8	10.9	6	6.3	10.7	8.7	4.3	6.4	8.7	7.9	7.6	4.7	3.7	14.4	7.5	7.6	9.2	4.7	7.8	15.2	12.2	7.5	9.2	21.9	6.9	7.6	13.7	3.9	4.5	4.4	5.5	7.1	6.9	6.3	6.3	8.2	5.1	8.4	14.5	4.7	8.5	4.6	8.6	4.4	11.7	7.8	6.6	5	14.6	4.1	10.8	7.4	7.6	5.7	8.9	6.8	9.7	5.5	6.3	10	6.4	8.6	4.2	9.7	2.4	10.4	6.3	9	10.9	6.3	10.8	7.9	4.8
GNAO1	1.7	0.9	1.9	8.9	1.4	3.3	3.2	2	2.2	8.1	25.4	3.6	3.6	13.2	2.1	3	2.7	2.3	1.6	3.1	4.8	2.2	1.2	1.5	2.8	1.6	4.8	3.1	6.3	14.9	2.6	2.2	5.1	1.5	3.1	3.9	2.2	1.4	3.2	0.8	2.5	2.6	2.3	4.2	2.3	2.3	4.3	2.5	3.6	1.7	30	3.4	1.4	2.8	3.2	1.7	4.3	1.8	1.9	2.6	12.4	2.8	3.8	2.1	8.8	2.9	2.8	1.4	1.8	3.4	1.2	11.3	1.6	1.5	1.5	3.7	3.6	2.4	1.4	5.3	2.6	2.2	3.6	6	4.1	2.6	8.6	2	2	2.3	7.4	1.7	3.4	5.2	3.1	3.5	2	6.6	4.8	1.3	2.4	0.9	2.2	19.6	1.4	3.6	3.3	2.5	2.6	15.6	27.3	3.8	4.1	15.1	2.4	3.3	3	2.9	2.1	3.4	4.8	2.5	1.5	1.5	2.8	2	5.9	4.2	6.6	15.5	2.8	2.4	5	1.8	3.9	4.8	2.2	1.9	3.5	1.1	3.4	3	2.7	4.6	2.6	2.9	5.3	2.9	4.3	2.2	35.9	3.8	1.7	2.9	3.9	2	4.9	2	2.1	3.8	13.3	3.1	3.5	2.7	17.6	3.1	3.5	1.5	2	3.9	1.3	11.7	2	1.7	1.7	4.6	9.2	2.8	2	8	3.1	2.6	4.6	7.6	5.5	3.1	11.6	2.1	2.5	2.7	9.2	2	4.7	6.3	3.5	4.4	2.3	11.3	5.6	1.4
GNAQ	12.6	17.5	11.7	18.8	152.5	168.7	19.2	53.9	57.4	137.4	75.6	87	17.5	64.2	94.8	28	153.8	100.4	94.2	49.3	121.2	777.2	12.7	18.2	74.7	24.9	25	75.4	87.8	138.2	15.6	59.8	29.4	302.7	20.3	23.7	69	13.6	69.1	108.3	30.7	22.4	19.8	26.7	43.3	125	43.1	20.5	18.8	135.4	18.2	12.3	55.1	49.9	634.1	28.5	101.8	14.8	18.7	19.4	127.3	17.9	184.4	16.3	16.9	93.1	67.6	22.4	42.5	22.4	16.2	128.7	62.3	156.9	13.1	36.9	34.9	138.7	42.6	120	69.2	26.6	78.4	18.7	13.4	63.1	144.7	12.6	71.8	73.2	22.1	59.8	1431.8	131.6	109.6	33.1	55.5	37.5	49	13.6	12.6	76	9.8	18.7	73.9	141.9	20	43.6	63.2	14.8	73.4	67.3	17.5	66.8	104.2	29.5	150.1	138.9	127.4	40.3	30.1	358.6	13.8	18.3	55.6	25.1	24.9	78.9	87.6	75.4	15.4	57.7	28.7	413.9	19.9	22.4	67	13.8	68.8	83.8	33.4	77.2	18.6	25	83.3	137.8	45.2	23.2	18.2	134	123.9	12	105.7	49.6	909.6	22	14.7	13.6	20.1	18.6	143.1	75.5	76.5	16.1	14.5	58.2	25.2	23	55.1	24.5	16	77	79.7	110.8	12.9	39.3	36.7	165.1	18	70.6	111.8	25.4	147.9	19.5	13.4	53.1	97.8	12.7	97.3	106	22.6	81.4	194	64.3	25.5	34.1	17	37.3	77.6	57.4
GNAS	234.9	294.3	252.8	405.9	305	581.8	340.4	168.3	294.4	261.6	236	365.7	308.9	156.6	255.3	495	394.1	221.8	229.8	265.8	485.1	225.4	288.7	393.4	314	418.8	421.3	448.4	388	226.7	304.7	306.4	519.4	175.6	342.4	418.8	276.2	265.2	263.1	160.9	516.8	358.9	368.1	473.3	299	371.7	690.2	363.4	317.3	257.8	356.5	264.7	361.9	190.1	143.6	239.5	274	289	330.1	418.1	208.8	301.1	302.5	318.4	329.3	250.7	245	377.9	308.5	417.1	316.1	329.8	408.9	422.5	243.3	686.6	162	373.4	358.2	278.4	263.7	574.5	221.8	365.3	262.3	207	389.6	222.4	333.3	132.6	391	153.2	154.3	177.1	561.7	585.3	330.1	165.9	264	340.7	234.2	303.9	245.4	402.7	326.4	567.7	337.4	174.5	324.2	261.9	229.3	344.9	309.3	162.8	241.8	548.1	384.6	228	230.7	251.7	507.3	218.5	329.4	394.8	299.4	422.5	419.2	469.5	406.9	235.6	300.8	296	534.3	187.5	353	438	268.2	256.3	249.2	151.8	562.1	395.7	382.2	464.3	287.4	389.8	761.4	391.4	307	268	350.5	258.3	364.4	198.6	145.6	237.6	272.4	292.7	355	401.9	212.7	302.2	277.3	313.8	312.1	257	234.2	406.3	311.6	478.6	312.4	323.8	408.7	401.4	227.8	730.9	162.3	402.5	387.9	282.3	259.4	547.1	219.8	381.6	261.5	223.2	372.3	225.3	352.5	135.7	399.3	154.9	159.2	200.9	498.6	603.1	332.2	149.1	281.3	341.2
GNAZ	8.5	4.8	0	6.6	5	0.2	0.3	5.5	3.7	5.8	14	4.4	10.1	6.9	9.7	4.4	3.9	4	2.9	3.1	9.7	9.5	2.6	4.5	4.4	10.2	5.4	4.2	5.4	0	3.5	6.1	5.4	3.7	5.1	10.7	14.1	5	3.9	6.1	7.6	13.6	3.6	6	0.3	3.5	8.8	4.6	9.4	7.6	7.8	8.2	7.6	0	3.5	7.1	2.7	6.4	3.1	2.6	3.2	3.3	13.3	7.4	5.6	10	3	3.9	2.8	4.8	2.4	4.4	3.5	3.8	3.6	5.9	5.6	5.2	2.6	2.6	5.8	3.6	9.3	11.4	3	4.8	5.5	9.3	3.3	0	6.7	2.4	7.9	2.3	4.8	6.7	3	8.1	11.6	6.1	10.3	8.2	0	9.3	9.2	0.3	20	9.4	4.6	9.5	13.6	5.6	12.3	15.1	11.2	5.7	4.6	6.1	4	3.7	10.6	4.6	3	5.8	6.9	10.3	7.9	5.4	6.6	0.1	7.3	7.6	6.5	7.9	6.1	18.4	11.8	5.4	7.8	7.4	10.1	17.4	5.1	7.6	0.3	4.7	11.2	12.2	13.5	13.1	10.9	6	3.1	0	5.5	4.7	3.5	10.1	4.7	2.5	6.3	4	0.3	10.3	9.7	12.5	4.2	5.4	3.6	8.6	5.4	7.1	4.1	5.4	5.3	6.9	7.2	7.3	3.7	2.9	7.7	4.2	7.6	15.2	4.1	8.9	8.6	12.7	6.7	0	10.7	1.7	8.6	5.7	5.7	9.4	3.8	7.3	15.1	7.9
GNB1	223.6	341.5	252.8	349.9	205.2	216.1	1659.9	160.1	266.7	184.9	203.4	246.1	341.1	181.7	255.3	287.1	323.3	244.9	218.7	146.7	398	159.4	288.7	307.1	314	255.2	256.8	287.1	261.1	205.3	609.4	306.4	367.3	193.9	219.3	296.1	276.2	265.2	168.5	196.2	271.5	325.1	203.2	334.7	233.4	226.6	244	232.7	317.3	284.6	264.9	264.7	180.9	190.1	123.8	239.5	248.1	237.1	245.2	378.7	180	301.1	302.5	1477.8	257.1	250.7	233.2	254.3	229.2	397	272.5	329.8	319.2	329.8	282.2	1126.5	178.9	277.4	266.1	217.3	277.1	260.1	221.8	365.3	262.3	240.1	262.2	271.1	287.3	146.4	320.8	186.7	188	205.5	378	278.5	346.9	183.2	251.2	197.6	246.1	389.3	271	402.7	254.8	244.7	709.1	202.4	340.6	204.5	207.7	283	358.8	188.8	267	368.8	404.1	277.9	230.7	217	437.3	179.3	298.3	323.9	314.6	346.6	327.3	348.8	302.3	224.2	286.3	326.8	359.5	217.5	262.3	359.3	268.2	283	185.2	167.6	397.4	376.6	284	380.9	260.3	275.6	328.1	337.4	339	295.9	302.1	258.3	245.2	219.3	138.6	237.6	272.4	252.3	263.7	364	202.4	333.7	321.7	298.6	256	270.1	246.1	333.3	268.6	455.5	297.3	357.5	352.3	363.5	277.7	1872.6	179.1	383.1	318.2	243.3	316.2	333.4	231	421.3	261.5	259	337.2	274.6	335.5	149.9	344.2	188.8	184.6	221.8	389.3	332.9	366.8	191	267.7	266.4
GNB1L	19.7	21.3	27.2	37.7	9	13.5	21.2	20	24.7	15.5	21.9	12.6	27.3	14.5	49.8	14.7	14.3	26.4	24.7	15.8	16.7	32.7	18	18.2	10.8	24.9	13.8	13.3	53.5	21	31.2	16.5	13.3	19.9	10.1	11.8	42.1	24.6	44.2	16.5	29.2	15.8	30.9	41.8	27.7	20	43.1	11.3	34.2	22.8	18.2	11.7	33.6	22.6	9	17.3	26.7	23.1	14.6	9.7	21.4	11.4	31	29.5	43.2	27	67.6	22.4	33.2	11.2	19.7	15.3	34.4	16.1	26.2	36.9	21.3	34.6	54.6	25.8	20.1	10.4	11.4	29.2	26.9	24.6	12.1	15.3	9.4	20.2	20	14.2	9.6	20	23.6	33.1	33.8	19.7	23.3	9.6	20.7	22	29.2	20.6	19.4	14.5	36.3	20.7	27.2	23.1	13.6	13.8	35	0	38.7	15.5	13.9	23.3	27.4	16.5	18.3	42.6	11.9	18.3	10.3	30.6	18.5	13.2	53.4	21.9	27.9	17.6	15.8	21.2	10.5	11.2	31.9	27.6	32.7	14.1	33.4	21.3	37.3	39	34.2	25.6	0	18.1	28.5	26.1	17.9	24	33.8	23.6	10	17.2	20.7	27.2	11.6	8.8	21.8	17.9	23.3	25.1	33.6	27.7	53	21.8	30.4	12.8	25	15.8	34.3	13.1	9.1	37.4	8.3	13.8	28.1	26.2	18.8	13.3	11.3	25	26.8	20.7	11	15.5	9.9	20.7	22.6	13.7	32.6	20.6	19.9	0	34	16.1	27.4	9.6
GNB2	12.6	17.5	0	0	0	0	19.2	10	17.5	0	0	0	0	0	0	28	22.3	14.5	0	15	0	12.7	0	18.2	17.7	24.9	25	22.9	26.7	10.5	0	0	29.4	0	20.3	23.7	16.4	13.6	0	9.1	0	0	0	26.7	13.9	0	0	0	0	14.6	18.2	12.3	16.8	0	8.1	0	14.7	0	0	19.4	10.7	17.9	15.5	0	0	13.5	12.5	0	0	22.4	16.2	0	0	0	13.1	0	8.3	0	0	12.9	0	26.6	0	0	13.4	0	0	0	0	7.9	0	0	0	10	26	33.1	0	0	0	17.4	12.6	0	0	0	0	0	20	0	0	0	0	0	0	0	0	29.5	0	14.9	13.7	0	0	13	15.3	0	16.9	0	0	0	0	0	0	0	28.7	0	19.9	22.4	15.9	13.8	0	9	0	0	0	25	13.3	0	0	0	0	14.4	17.9	12	16.9	0	8.2	0	14.7	0	0	18.6	10.9	17.9	0	0	0	13.8	12.6	0	0	0	0	0	18.9	0	12.9	0	0	0	0	0	0	25.4	0	0	13.4	0	0	0	0	0	22.6	0	0	10.3	25.5	34.1	0	0	15.1	17.5
GNB3	2.6	1.9	5	4.4	2.7	4.5	3.4	2.1	2.4	2.6	6.7	3.6	3.2	3.6	2.7	3	3.7	2.5	2.3	2.4	4.8	3.3	2.3	3	2.4	4.1	4.8	4.4	4.9	2.4	2.7	3.9	3.8	1.7	3.7	3.9	3.3	2.4	2.6	2	4.6	3.1	3.5	4.5	2.3	3.9	5.3	3.3	4	3.4	6.4	2.4	3.2	2.5	2.2	1.9	3	2.7	2.5	4.8	2.5	4.2	2.5	2.5	2.8	3.2	2.4	2.8	2.9	3.6	2.1	5.7	2.6	3.6	4.2	6.2	3.2	3	3.9	1.9	3.2	3.6	2.6	5.4	2.4	2.3	4.1	2.1	3	2.8	4.5	1.4	1.9	2.4	3.5	3.7	3	2.1	2.9	2.4	2.6	1.9	5.7	4.4	2.8	4.2	3.3	2.2	2.9	2.7	5.9	3.6	3.2	3.6	2.4	3	3.6	2.6	2.3	2.4	5	2.8	2.5	3.2	2.3	3.4	4.6	4.7	5.2	2.2	3	3.6	3.7	1.9	3.9	4.3	2.7	2.4	2.5	2	4.5	2.8	3.8	4	1.8	4.5	5	3.2	4.1	3.2	5.4	2.2	3.3	2.4	2.3	1.9	2.7	2.8	2.7	4.6	2.6	4.2	2.5	2.2	2.8	2.8	2.1	3	2.8	3.3	2	5	2.6	3.4	3.7	6.6	3.2	2.9	4	2	3.5	4	2.4	5.4	2.5	2.1	4.3	2.2	3.7	2.6	5.3	1.5	2	2.1	3.5	4	2.8	2.1	2.9	2.4
GNB4	87.3	17.5	15	18.8	0	0	19.2	25.6	10.1	14.8	14	20.7	17.5	9.3	0	0.2	22.3	29.1	13.6	15	0	79.7	0	18.2	0	0	25	0	26.7	10.5	40	18.2	0	32.6	0	0	16.4	44.6	0	108.3	0	0	19.8	26.7	27.7	0	26.2	0	18.8	14.6	19.2	76.8	0	37.1	8.1	132.2	14.7	14.8	0	19.4	10.7	17.9	14	0	16.9	13.5	22.7	22.4	16.6	0	32.4	0	0	0	13.1	0	57.3	22.2	16.6	12.9	0	0	105.5	17.8	26.9	12.3	23.1	12.6	0	7.9	0.1	8.7	60.2	69.1	0	14.9	16.9	10.9	14.9	0	87	18	14.6	18.7	0	0	19.1	10.4	11.7	0	13.6	0	17.5	19.3	15.1	0.3	0	27.1	13.7	14.9	0	42.6	0	0	0	0	0	21.8	26.7	10.9	39.5	17.6	0	10.6	0	19.3	67	35.4	0	9	0	0	0	25	26.7	0	23.7	0	18.2	11.2	17.9	82.7	0.1	38.8	373.1	102.4	14.7	15	0	18.6	10.9	17.9	14.9	0	16.8	13.8	19.7	24.1	16.8	0	32	0	0	0	12.9	0.1	8.3	23.9	18	13.1	0	0	77.7	19.5	34.3	12.6	23.2	0	0	55.7	0.1	81.4	41.8	95.6	0	0.6	17	9.8	13.7	0
GNB5	32.4	31.7	33.2	41.6	32.8	51.4	30.1	22.1	22.4	32.7	28.1	37.5	23.5	27.7	33.5	35.8	44.6	32.1	27.3	27.2	40.8	28.2	29.6	29.9	35.5	38.9	33.7	30.9	39.7	25.6	28.3	36.4	45.9	28.1	31.8	37	34.5	34.8	25.7	23.3	43.4	35	39.6	41.8	33.8	46.4	45.3	27.7	37.7	32.2	36.5	29.9	33.6	30.4	17.1	36.5	37.8	29.6	30.6	42.8	27.4	30.9	32.6	28.1	30.6	29.8	32.2	31.7	33.2	27.4	32.4	29.1	37.9	26.4	33.6	33.4	27.2	34.6	42.6	33.1	28.4	30.9	32.2	29.2	28.2	27.2	31.2	32.2	34.1	21.2	36.3	28.4	27.3	25.7	47.2	28.5	35.5	24	29.9	21.3	32.3	32.7	32.2	41.3	35.1	50.1	32.9	22.9	25.9	32.7	34.9	32	27.3	26	30.2	37.8	39.4	33	27.4	27.1	42.6	28.7	30.6	28.6	30.7	39.2	33.5	32.4	37.7	26.7	24.1	35.2	44.9	28.5	31.2	35	30.3	35.4	24.3	23.1	47.2	38.6	37.3	37.1	29.5	42	40.9	31.3	33	30.3	34.2	30.7	37.3	30.2	19.1	36.2	37.6	27.2	31.3	41.2	27.9	26.7	33	30.6	30.4	30.6	32.3	29.4	33.5	28.4	32	30	37.9	26.3	28.5	35.6	27.3	33.8	41.8	33.6	26.6	29.4	31.9	26.3	23.1	27.9	32.9	32.6	32.7	20.7	31.9	24.8	28.1	22.7	44	29.4	34	26.3	30.3	23.5
GNE	12.6	44.8	38.5	101.4	32.8	69.2	81	10	44.8	48.6	35.9	41.4	38.6	30.6	15.2	56	93.7	61.2	13.6	38.5	73.9	12.7	14.8	0	95.7	49.8	82.2	96.6	87.8	65.7	65.6	93.4	75.3	32.6	20.3	47.4	113.3	44.6	69.1	29.9	100.8	57.4	43.8	112.6	13.9	46.4	141.5	41.1	18.8	61.3	46.8	33.1	16.8	37.1	43.7	24.5	37.8	79.7	47.8	40.8	10.7	35.8	50.9	43.9	33.7	38.2	12.5	267.2	54.5	57.5	16.2	18.6	37.9	122.5	43	36.9	21.3	153.1	54.6	12.9	69.2	87.5	32.2	47.9	34.4	51.7	46.3	64.5	43.7	33.1	56.7	59.8	49.4	93.1	26	139.2	37.3	35.7	42.2	34.9	12.6	76	47.9	61.3	35.1	86.5	65.8	10.4	49.4	48.6	44.7	52.5	57.4	31.8	15.1	75.6	91.5	49.1	0	139	66.6	13	95.5	0	43.4	50.2	63.8	150.3	112.3	46	50.6	45.1	94.4	33.1	19.9	44.9	40.8	45.3	38	37.9	171.2	60.3	52.7	156.2	13.3	51.2	116	46.5	93.5	47.3	46	39.3	16.9	38.8	51.5	28.2	37.6	15	108.1	41.2	10.9	35.9	38.2	41.2	105	45.4	12.6	287.3	35.2	62.8	16	18.3	62.2	149.1	42.3	39.3	22.4	78.5	36	13.1	68.1	83.3	37	122.2	34.3	32.3	76.3	41.8	46.3	33.9	57.9	60.5	62.1	95.6	25.5	87.4	158.1	33.8	49.7	57.4
GNG10	34.1	47.1	36.6	34.1	42.1	65.8	33.2	34.5	42.7	34.3	32.6	29.2	40.5	29.1	40.9	56	66.3	47.8	40.6	40.5	45	41.8	37.9	25.8	47.8	63.8	64.2	45.9	46.1	28.3	42	46.7	87.3	43.9	54.8	52.3	51.3	34.8	31.3	28.4	50.4	60.4	56.1	46.1	37.4	65.7	55.2	41.1	56.1	33.8	33.1	28.5	43	39	21.9	38.3	50.9	37.9	47.8	31.8	28.8	35.8	53.5	48.5	45.4	42.2	30.6	60.5	51.9	47.2	41.5	35.5	48.6	33.8	37.1	60.6	40.5	46.6	44.7	40.3	44.3	41.6	32.2	50.4	34.4	33.1	62.3	33.9	50.8	42.5	32.9	33	30.1	32.9	44.9	42.4	33.8	29.3	42.2	47	30.7	39.9	33.8	30.6	38.8	55.4	29.8	32.4	40.5	32.7	28.6	26.2	36.8	27.4	40.7	53.4	55.7	46.7	36.9	33	42.6	38.6	33.8	23.5	37.4	55.5	49.8	37.5	39.7	25.4	34	42.9	77.4	40.4	46.3	42.7	47.4	27.6	25.5	25.5	49.6	60.3	47.7	39	32.5	65.5	55.1	36.3	51.6	28.8	28	26.5	37.3	36.9	21.1	32.8	43.6	34.8	40.2	27.7	24.1	31	42.2	39.2	41	37.3	27.8	53.3	47.5	42.3	35.3	30	41.9	29.1	31.4	55.6	33.3	43.3	43.9	37.1	34	37.7	28.9	43.2	28.2	30.8	51.3	31.1	44	39.4	27.5	28.8	29.5	32.1	37.9	37.6	29.3	26.3	38.8	40.6
GNG11	6.3	6.8	7.9	7	7.4	11	19.2	4.1	19.3	5.8	14	9.3	18.3	4.6	6.8	11.4	9.1	5.7	6.5	6.1	11.2	5.5	6.7	7.5	8.9	26.1	11.9	10.4	9.9	6.4	7.4	19.1	11.4	10.4	8.7	10.7	8.6	5.3	5.2	9.6	12.6	10.1	7.7	11.5	6.3	9	21.5	8.4	9.9	5.7	8.2	5	7.6	4.4	8.5	5	6.7	6.1	9.3	8.8	10.7	9.4	16.3	6.7	17.7	5	6.3	9.2	17.4	10.7	5.2	8.4	7.8	10.8	6.5	15.9	3.9	10	6.5	5.3	17.3	10.9	5.7	10.8	6.4	5.8	25.5	5.4	7.7	8.7	8.2	4.3	4.8	5	10.7	34.8	7.6	5.2	8.2	18.3	6.3	7.4	7.3	6.9	7.9	26.3	21.1	4	20.2	6.1	9.6	8.8	17.5	4.8	6.5	12.1	8.9	6.1	6.2	6.1	12.3	5.3	7.6	6.8	8.4	26.4	12.4	10.9	10.4	6.6	7.3	17.6	11.8	10.6	8.2	11.2	8.3	5.1	5	9.5	15.8	10.6	8	11.3	6.6	11	20.4	9.5	10	5.9	8.1	5.1	7.6	4.6	4.1	5	6.3	6.1	9.5	8	6	9.4	14.9	6.6	17.6	5.1	6.3	9.9	18.5	12.2	5.6	8.3	7.4	10.3	6.4	17.8	3.9	10.8	6.7	5.4	17	10.9	5.6	11.3	6.7	6	24.4	5.5	8.2	8.5	8.8	4.4	5.2	4.9	11	37.6	7.7	4.9	8.8	7.5
GNG12	41.5	57.4	15	79.2	42.1	27	19.2	32.8	73.6	14.8	14	67.9	17.5	39.1	49.8	50.7	57.1	78.4	13.6	30.1	28.8	25.5	14.8	114.1	211.3	24.9	82.2	22.9	26.7	44.2	15.6	76.6	123.5	41.8	19.3	148	88.4	73.2	27	38.3	22.8	44.8	19.8	144.2	128.9	0	43.1	20.5	18.8	100.6	76.8	84.7	43	47.5	20.8	28.5	14.7	48.6	47.8	0	35.1	17.9	65.2	16.3	116.4	44.3	116.6	22.4	54.5	94.4	53.2	78.4	18	74.7	121.6	36.9	57.3	22.2	89.5	69.6	16.5	26.6	61.2	37.4	92.7	84.9	23.1	78.6	34.1	7.9	0	54.2	188	93.1	26	108.7	43.3	10.9	76.5	44.7	41.4	124.6	135.5	95.8	73.9	26.3	20	71.6	81	194.6	94.1	141.5	120.7	60.5	63.5	75.6	135.9	138.9	85.7	103.2	60.3	54.6	15.3	18.3	222.4	25.1	231.4	61.6	26.7	68.3	13.9	121.4	94.4	126.1	65.5	154.8	209.4	128.2	53.7	29.6	33.4	60.3	20.6	128.1	123.9	19.9	45.2	23.2	59.9	171.6	17.9	258.3	55.5	155.1	51.5	59.4	79	63.1	51.4	16.9	45.8	17.9	138.6	16.1	55.1	95.5	117.1	61.9	155.8	153.2	67.3	46.9	62.2	21.6	119.7	39.3	57.4	47.8	167.1	13.1	53.2	25.4	147.9	82.2	92.4	87.1	23.2	87.9	59.3	8.1	22.6	81.4	214.2	64.3	137.6	235.4	43.6	71	295.6	120.6
GNG2	3.5	5.6	16.6	34.1	16.4	0	11.7	10	16.6	11	19.8	20.7	17.5	18.6	11.8	0	22.3	5.9	13.6	15	26.1	14.8	6.7	9.6	11.9	24.9	22.7	0	0	22.1	18.1	0	19.7	9.9	15.1	9.2	15.6	13.6	13.5	11.1	30.7	0	19.8	18	9.3	6.4	14.4	20.5	8.9	6.6	36.5	15	8.4	21.5	14.7	4.5	5.5	9.9	0	19.4	18.4	17.9	9.4	9.4	29.1	7.4	22.7	10.1	7.1	0	4	10.3	8.6	13.8	8	24.8	16.6	11.1	13.6	20.2	8.6	5.7	11.4	18.7	12.8	18.3	21	0	6.3	14.3	22.1	8.7	19.3	18.1	12.4	33.1	15.3	19.7	0	7.5	2.8	14.8	10.3	33.8	17.6	26.3	9.1	16.2	18.3	5.5	21.3	0	17.5	17.5	8.3	0	21.7	8.2	13.7	14.9	30.1	12.3	5.9	8.3	8.4	25.1	24.9	0	0	21.9	17	0	17.5	10.6	10	8.3	14.4	13.8	13.4	10.5	33.4	0	10.8	11.3	6.3	7.4	31.9	23.2	11.7	12.4	32.5	13.2	8.9	22.5	14.9	11.6	6.3	8.3	7.8	19.6	19.7	17.9	8.2	11.9	30.4	7.2	24	12.7	7.2	0	2.2	10.1	9	11.9	12.9	26.4	16.6	9.8	8.1	20.4	8.1	5.2	11.3	19.5	14.1	18.8	20	0	8.2	13.2	22.6	8.8	19.9	16.1	11.5	0.2	0	18.6	15.1	5
GNG3	6.6	3.4	6.5	7.3	3.7	10.5	11.1	3.9	6.8	3	12.7	19.7	8.7	2	5.6	16.2	12.3	5.9	7.2	4.8	10.7	7.8	6.4	12.3	5.1	7.5	12.5	7.7	5.2	3.2	15.6	6.7	11.4	5.5	4.8	17.6	3.5	4.1	5	3.7	15.3	6.5	5.7	5.4	4.2	10.5	13.1	18.6	9.9	15.3	7.5	5.3	8.4	8	3	11.7	3.3	7	10.8	7.9	5.6	7	14	14	15.3	4.1	25.1	4.1	7.9	7.5	7.3	9.8	8.2	5.4	8.4	9.2	21.3	5.5	8.3	3.7	6.7	8.9	4.4	6.9	5.5	12.3	6.7	5.7	3.5	1.9	22.1	3.2	10.1	2.5	7.5	20.1	14.6	2.1	5.3	3.4	5.4	4.1	5.4	12.5	4.8	9.7	11.6	3.1	6.5	9	11.7	18.5	7.9	2.3	4.4	15.5	8.9	8.2	8.8	4.8	11.2	8.3	8.8	7.5	4.6	5.1	13.7	8.9	8.1	1.9	15.4	7.9	13	5	5	11.2	3.8	4.2	3.5	4.1	14.4	8.7	6.2	15.2	4.5	9.9	14.4	19.1	9.6	14.4	7	5.7	9.3	8.3	4.1	6.4	4.4	8.3	10	7.3	6.3	7.3	7.8	16.1	16.8	4.2	25.2	6	7.6	8.6	11.9	10.6	9	5.4	10.6	10.8	13	7.3	11.5	4	7.3	10.9	6.2	11.3	6.7	12.6	5.5	5.5	6.4	2.3	17.6	4	19.9	2.8	7.7	19.7	14.7	4	5.6	4.3
GNG5	79	73.6	42.5	61.8	88.4	69.2	49.3	32.8	57.4	48.6	46	41.4	57.4	33.7	55	91.9	57.1	47.8	35	49.3	94.6	68.7	62.2	76.7	91	63.8	64.2	50.7	59.1	56.7	205	59.8	75.3	32.6	44.9	47.4	53.9	44.6	44.2	29.9	129.2	57.4	56.1	62.1	45.5	51.3	78.1	86.4	79.3	61.3	59.9	44.5	43	78	34.1	36.5	37.8	37.9	41.2	63.7	35.1	45.9	56.2	41.8	43.2	44.3	116.6	44.9	54.5	57.5	41.5	67.6	48.6	74.7	90.4	73.9	30.1	56.9	42.6	46.8	54.1	68.3	78.4	78.7	44.1	31.5	59.3	47.9	117.8	25.9	56.7	36.4	66.5	32.9	66.8	66.2	55.5	35.7	56.9	57.3	78.8	124.6	41.3	100.6	73.9	67.5	51.4	34	81	48.6	73.4	41	57.4	38.7	54.7	96.8	48	49.1	38.8	49.1	188.4	54.6	141.9	77	71.2	64.3	81.8	53.1	62	75.4	202.4	49.8	57.5	38.4	51.2	44.9	52.3	45.3	41.9	29.6	109.6	60.3	67.5	64	68.4	65.5	90.5	97.8	59.9	60.7	50.8	50.4	55.5	155.1	34.6	36.2	48.1	42.4	51.4	61.2	35.8	50.8	54.1	41.2	43	35.4	165.6	48.3	60.8	125.7	41	60.1	48.6	116.4	153.3	78.7	31.7	61.3	46.1	49.9	192.7	50.8	70.4	82.2	44	35.7	59.6	51	124.6	26.5	57.9	36.8	130.6	33.8	83.8	87.4	55.9	33.8	60.6	57.4
GNG7	15.4	9.6	18.3	22.9	8.2	32.9	21.2	15.6	8.3	18	18	25.2	20.3	14.5	7.2	34.1	23.4	16.9	15.1	17.4	35.1	19.9	23.1	21.2	27.7	28.9	30.5	26.6	32.6	13.5	19	21.1	30.8	11.5	31.8	27.5	25.6	16.6	13.5	11.1	35.6	27.3	21.9	31	16.9	25.6	21.5	22.7	21.9	16.9	25.8	15	26.2	13.8	9.9	14.2	18	16.3	9.3	24.8	13.7	20.7	19.8	18.9	20.5	14.9	15.3	9.2	20.2	27.4	17.9	23.9	23.1	8.8	14.4	40.8	10.6	27	25.9	16.5	6.4	32.5	16.1	24	16.4	15.7	29.6	15.3	26.7	9.6	26.9	11.1	13	11.6	30.2	33.1	19.6	13.3	18.2	19.3	15.4	18	17.8	22.8	8.8	32.1	21.1	12.6	9.6	18	17.4	25	20.3	15.1	6.8	35.9	21.7	17.3	15.1	17.3	35	20.3	23.9	22.3	26.4	29.1	30.4	27.9	32.5	14	18.8	20.4	30.2	11.7	31.2	27.3	24.9	16.8	13.4	11	40.7	28.7	22.7	29	16.2	26.9	47.5	25.7	21.2	15.9	28	14.6	26.4	14.4	10	13.4	16.2	15.7	10.5	23.9	13.9	21.9	18.2	17.7	21.5	15.3	15.4	9.9	20.4	29.9	17.7	22.3	23.1	8.8	13.5	41.3	10.6	29.1	28.1	17.6	6.6	30.9	15.9	25	15.5	17	29.8	14.8	28.2	9.8	27.5	11.2	13.4	11.9	31.1	35.8	19.7	12.5	18.4	18.3
GNG8	9.4	7.5	13.6	18.8	8.6	10.5	3.5	20	11.8	7	25.4	4	16.6	86.5	7.9	14.7	4.5	10.8	10.6	5.6	9.2	12.7	6	7.8	5.7	6.8	15.2	15.4	17.1	11.6	51.2	13.5	58.8	9.9	14.4	8.8	16.4	13.6	12.2	5.8	19.6	13.6	14.7	5.4	13.2	9	28.9	17.7	18.8	13.2	46.8	24.6	55.1	11.3	8.1	10.6	7.7	9	8.9	7.2	21.4	17.9	14	16.3	43.2	21.1	19.6	12.4	11.2	11.8	5.7	17.7	19	5.4	8.8	10.1	8.3	18.2	16.6	11.7	4.1	8.1	11.4	18.7	13.4	40.4	6.4	12.6	9.4	33.1	10	8.7	7.1	8.6	15.9	16.5	16.9	27.9	23.3	10.6	10.9	7.4	8.9	9.8	6.2	8	5.5	10.4	12.9	9.5	14.3	4.2	15.8	31.8	5.9	8.9	5.4	9.1	4.6	7.8	6.1	7.9	5.7	5.3	4.9	15.3	17.6	12	10.9	17.1	39.5	11.2	28.7	9.6	8.2	6.8	15.9	10.8	11	29.6	20.3	13	5.9	7.6	6	3.9	15.2	13.5	18.2	9.7	58.9	12	71.1	4.8	7.5	4.5	8.5	10.1	7.8	7.3	5.4	17.9	13.5	10.3	43	10.3	12.6	7.7	13.7	8.6	11.9	16.6	18	4.2	11.7	11.9	8.3	23.9	18	7.6	8.1	5.4	11.3	17.7	13.4	41.4	2.7	12.7	14.1	26.5	5.1	8.8	9.4	8.9	10.4	12	16.2	16.1	23.6	9.2
GNGT2	2.8	9.2	1	1.3	1.9	1.6	0	1.3	3.7	1.9	4.9	1	6.8	0	15.2	0	1.7	1.1	1.6	1.1	2.4	1.1	0.7	2.8	3.4	8.3	0	1.7	1.6	0.8	5	0	2	0.8	1.4	1.2	3.2	0	1.1	4.3	4.2	0	1.1	1.7	1.1	2.6	17.6	3.3	2.8	16.1	0.8	12.3	0.7	0.9	0.5	0.8	0.7	0.7	1.9	2.3	0.6	0	7.7	4.1	3.8	0	0.7	1.8	0	0.2	0.9	1.5	0.9	4	1.1	1.8	0.8	0	0.7	0.8	9.1	1.2	0.6	4.6	1.1	5.6	0.1	0	7	2.2	4.1	0.5	4.8	0.7	1.5	12.3	0.8	1.3	9.5	17.4	7.3	15.5	1.8	1.5	2.2	4.4	12.2	1.8	11.2	3.3	13.6	1.4	14.3	8.3	23.6	10.4	2.1	2	2.3	1.9	3.9	1.7	1	0	2.3	21.6	3.8	2.1	2	1.3	15.4	12.4	2.5	1.1	2.3	1.8	5.6	0	1.6	6.7	4.1	21.3	1.6	2.2	1.5	4.5	24.9	3.2	4.1	20.4	0.9	12	0.8	1.2	0.9	1.3	0.8	1.1	3.2	1	1.2	0	12.2	6.6	11.3	5.9	1.5	3.1	15.2	0.1	1.3	2.1	1.2	6.9	1.6	2.3	1	17.7	0.9	1.3	3.5	1.3	0.9	9.7	1.3	7	7.4	0	11	8.1	6.2	0.7	8.6	1	2.6	34.1	1.1	1.4	12.4	17.5
GNL1	53.2	54.6	77	101.4	42.1	27	66.4	69	44.8	48.6	50.8	20.7	57.4	86.5	81.7	28	57.1	100.4	70	103.7	28.8	56.3	79.7	125.9	61.3	104.7	105.3	22.9	144.1	97.7	65.6	46.7	158.3	41.8	20.3	60.7	113.3	54.4	84.2	119.6	30.7	22.4	83.3	184.7	74.7	160.2	43.1	110.7	61.9	50.3	114.1	54.3	104.9	41	1471.3	103.2	75.6	79.7	18.7	99.5	85.6	91.8	83.5	53.5	33.7	44.3	61.2	22.4	154.2	22.4	111.7	58.3	44	45.5	70.5	0	109	22.2	85.2	89.1	56.8	143.6	78.4	61.4	46.3	46.9	76	41.3	224.3	46.9	72.6	28.4	49.4	72.6	109.6	33.1	16.9	48.1	62.8	120.4	87	76	100.6	100.6	45	26.3	102.8	55.9	19.2	44	49.4	20.5	57.4	60.5	49.6	29.5	150.1	66.1	70.3	139	99	57.4	105.5	98.7	50.3	135.3	24.9	24	26.7	101.5	83	45.1	73.7	42.4	19.9	94.3	110	52.6	88.1	102.1	33.4	23.5	86.5	156.2	53.4	159.9	45.2	23.2	59.9	60.7	58.9	48	105.7	42.8	477.9	72.4	48.1	93.7	20.1	100.4	79	75.5	62.8	52.8	43	33.7	50.5	24.1	104.8	24.5	110.4	77	48.6	43.2	66.1	0	60.3	23.9	112.5	63.9	58.7	25.4	104.6	50.1	46.2	45.8	97.8	41.8	97.3	45.7	74.1	28.8	41.8	67.6	107.4	34.1	17	52.7	63.7	89.6
GNL2	87.3	57.4	15	48.3	16.4	88.6	38.5	69	17.5	14.8	96.8	41.4	34.9	64.2	104.7	28	34.8	100.4	57.4	49.3	57.7	118.4	14.8	18.2	17.7	24.9	25	22.9	68.6	44.2	107.7	98.1	58.8	68.5	20.3	23.7	152.4	93.8	13.5	56.9	30.7	57.4	19.8	53.5	74.7	46.4	43.1	20.5	18.8	14.6	126	84.7	115.9	78	50.7	11.1	75.6	14.8	128.8	81.6	10.7	27.9	79.5	25.5	156.7	93.1	12.5	22.4	114.6	22.4	16.2	33.8	19	22.7	13.1	36.9	57.3	34.6	16.6	89.1	54.1	26.6	47.8	100.8	84	12.3	46.3	116.8	17.1	42.5	22.1	46.7	60.2	69.1	26	33.1	86.7	75.1	49	17.4	67.9	18	14.6	18.7	17.6	86.5	20	123.4	19.2	14.8	13.6	41	35	89.8	140.3	29.5	39.4	103.2	13.7	80.6	42.6	81.2	15.3	18.3	16.9	50.2	24.9	24	87.6	35.9	106.3	17.6	57.5	73.2	19.9	22.4	15.9	74.3	88.1	29.6	33.4	77.2	20.6	64	92	84	45.2	24.4	18.2	77.7	96.7	74.9	86.7	81.5	51.5	76.1	61.7	15	84.4	78.4	75.2	28	80.4	16.1	16.8	13.8	12.6	24.1	104.8	24.5	16	19.2	18.9	55.4	12.9	39.3	8.3	37.3	18	90.4	41.5	25.4	77.7	82.2	72.2	25.3	46.5	68.6	18	41.4	45.2	47.2	9.9	71	107.4	34.1	17	71	94.6	17.5
GNL3	19.7	35	15	18.8	32.8	36.3	21.2	15.6	27.3	14.8	14	22.8	44.8	16.9	23.7	20.8	27.2	26.4	21.3	21.2	31.8	19.9	26.8	28.5	25.1	38.9	39.1	41.6	34.3	16.4	24.4	36.4	41.5	18	26.1	28.9	17.2	27.2	24.4	14.2	35.6	35	50.8	37.8	25.1	32.8	47.6	25	29.4	22.8	18.2	31.5	26.2	20.5	12.7	22.2	14.7	18	23.9	20.4	10.7	27.9	17.1	16.3	33.7	27	19.6	23.6	25.9	26	22.9	29.1	20.9	26.4	20.4	42.8	21.3	40.2	23.5	80.7	25.7	30.9	61.2	37.4	34.4	22.3	41.9	25.2	24.1	14.3	31.3	22.2	31.6	25.7	31.8	34.8	43.3	21.8	14.9	27.2	19.7	32.7	14.6	18.7	31.8	35.4	22.1	16.2	22.3	14.8	13.6	22.6	44.8	10.7	23.6	21.9	34	29.9	19.4	23.4	33.3	23.5	23.9	23.5	26.4	32.1	38.9	43.6	41.7	15.5	24.1	35.2	35	10.6	24.3	26	31.9	27.6	25.5	14.1	36.9	36.7	41.1	35.3	24.2	32.7	33.6	28.3	23.4	22.5	18.8	30.7	26.4	21.4	14.9	22	14.7	18.3	25.7	19.6	10.9	28	14.9	29.1	30.4	27.7	19.7	25.4	26.2	25.7	19.5	28.6	14.8	23.8	15.7	41.3	27.3	43.3	25.4	43	29.3	28	77.7	35.4	34.3	22.9	36.3	25.5	25.5	13.9	31.9	22.4	19.9	10.3	32.7	37.6	43.6	20.6	30.3	27.3
GNL3L	3.6	16.6	8.3	4.7	2.9	8.6	3.7	2.5	3.9	4.5	4.9	6.6	5.6	2.2	2.9	4.9	15	4.9	11.8	6.5	11.2	3.2	2.7	7.8	4.9	20.4	18.6	4.9	24.2	2.4	5	5.5	29.4	2.2	3.9	16.7	13.4	3.2	3.2	2.3	25.2	4.8	0	10.4	2.7	12.2	32	8.4	5.7	3.1	17.4	4.5	4.2	2.3	1.8	2.3	3.8	5	9.8	5.3	2.8	4.4	4.7	13.4	5.9	8.2	3.4	8.7	15.8	18.4	3.5	13.8	4.5	3.1	4.4	36.9	1.5	6.4	3.7	5.5	3.7	22.9	3.6	5.4	10.5	10.1	5.8	2.7	4.7	1.3	7.4	1.7	2.6	2.4	18.4	19.2	3.6	2.7	4.1	6.5	4	17.2	8.4	8.9	3.2	8.4	4.1	2.8	4.8	4.5	5.3	6.2	5.9	2.4	3.4	16.2	14.6	5.8	10.2	3.7	13.6	3.6	3	10.6	4.6	13.2	21.4	5.1	25.4	2.7	5.2	6.2	28.7	2.4	4.3	21.3	9.7	3.4	3.2	2.6	24.8	5.3	20.6	6.9	2.9	16.4	33.6	9.5	6.1	3.2	10.4	4.9	4.2	2.5	1.9	2.4	4.2	8.7	20.1	5.4	2.6	10.4	5.5	13.8	5.1	8	3.5	7.3	14.4	9.1	3.8	11.7	5.2	3.3	4.8	21.7	1.6	8.4	4.5	2.9	4.7	14	3.6	5.6	7.8	8.1	5.5	2.6	4.3	1.5	8	1.9	3	2.6	10.4	0	4.2	2.8	4.4	6.8
GNPAT	30.8	33.3	34.9	37.7	31.2	40.1	34.9	28.3	35	26.8	31	32.3	34.9	27.7	33.5	39.6	49.2	33.8	30.2	36.7	54.9	31.1	25.5	31.5	50.2	30.3	39.1	41.6	36	26.9	34.5	36.4	37.6	26.7	26.1	52.3	34.5	31.5	28.3	25.8	41.3	38.6	30.9	48.5	30.6	32.8	52.5	32.1	41.7	32.2	38.4	36.5	35.3	29	21.9	25.8	32.6	32.7	33.8	38.8	26.1	35.8	39.7	36	39.1	28.4	32.2	27.4	42.5	38.7	29.3	35.5	36.1	43.3	30.4	45	22.3	31.4	33.2	31.5	36.4	34.1	27.7	32.3	34.4	30	51.1	27.8	34.1	18.3	51.3	22.2	23.5	34.6	36.8	40.3	33.8	29.3	38.3	38.5	30.7	36.1	32.2	39.3	35.1	43.2	40.1	29.3	38.5	26.8	30.1	33.6	36.8	28.8	33.3	39.7	48	34.7	30.3	36.5	57.4	33.3	27.7	33.2	50.3	32.1	38.9	43.6	37.7	29.4	34	37	36.8	28.5	29.7	49.6	37	33.6	28.2	25.5	42.8	42.6	33.7	52.5	29.5	36.2	55.1	36.3	42.3	31.9	37.7	37.4	37.3	30.2	22.2	26.9	32.4	33.1	38.2	37.3	27.9	37.8	40.2	35.5	39	29.1	33.9	30.9	43	42.3	29	36.6	36.1	45.4	31.4	50.4	22.4	35.5	37.8	31.9	37.6	34.2	26.1	32.1	36.1	32.3	51.3	29.6	39.9	20.7	52.4	23.6	25.5	35.5	37.9	41.6	35.8	29.1	38.8	36.7
GNPDA1	12.6	94.2	0	18.8	152.5	27	19.2	0	17.5	0	14	129.3	94.1	9.3	15.2	28	22.3	191.2	126.8	15	52.2	0	0	18.2	122.5	171.7	50.1	0	0	0	15.6	113.8	26.6	130.5	20.3	163.5	53.9	69.7	0	9.1	30.7	22.4	17.9	0	0	0	43.1	20.5	18.8	14.6	59.9	51.6	0	11.3	0	11.1	14.7	14.8	18.7	19.4	10.7	17.9	65.2	16.3	0	13.5	52.8	0	114.6	22.4	150.4	18.6	19	22.7	0	36.9	0	22.2	0	12.9	25.7	0	11.4	0	13.4	12.3	19.9	33.9	17.1	7.9	22.1	0	66.5	69.1	66.8	33.1	16.9	10.9	0	120.4	12.6	124.6	0	18.7	40.8	26.3	65.8	0	19.2	0	13.6	67.3	120.7	52.1	49.6	29.5	150.1	138.9	85.7	14.9	77.3	0	0	46.9	71.2	135.3	63.8	0	0	0	15.4	109.9	28.7	10.6	0	208.4	52.3	45.3	0	9	33.4	23.5	21.6	0	0	0	45.2	23.2	18.2	14.4	96.7	50.4	0	0	0	11	14.7	15	138.5	18.6	10.9	0	62.8	67.6	0	13.8	87	0	115.7	62.8	148.7	18.3	18.9	21.6	0	0	0	23.9	18	13.1	32.4	0	104.6	0	124.4	12.6	23.2	37.9	18	8.1	22.6	0	41.8	21.6	65.4	34.1	0	0	15.1	73.5
GNPDA2	12.6	15.8	14.3	18.8	0	0	0	0	17.5	0	0	0	0	8.8	13.7	0.1	0	0	11.2	14.3	0	11	10.4	13.5	11.4	0	0	0	0	10.5	15.6	0	0	7	0	0	0	7.5	0	8.2	0	0	0	0	13.9	0	32	0	13.3	0	0	4.3	0	6.2	8.1	7.1	8.1	0	0	0	10.7	0	0	9.9	15.3	12.2	10.3	0	12.3	19.3	0	0	0	0	11.3	33.4	0	0	10.1	12.9	0	25.3	10.8	8.4	0	0	0	0	15.4	0	0	0	9.6	9.1	0	0	0	0	0	12.3	0	0	14.6	18.7	0	0	0	7.7	17.4	0	0	0	0	9.7	11.2	29.5	0	0	12.4	13.5	0	11.2	12.5	15	8.9	0	0	0	0	10.9	15.4	0	0	8.7	0	0	4	9.7	11	9	0	22.4	0	0	11.5	0	45.2	0	13.5	0	0	3.6	0	9.7	7.8	0	7.7	0	0	0	0	0	0	10.3	14.5	13.8	8.5	0	13.7	6.7	0	0	0	0	8.2	39.3	0	0	0	0	0	25.4	11.3	0	9.9	0	0	10.4	0	0	0	0	9.4	8.4	0	20.7	0	0	0	0
GNPNAT1	14	20.3	24.6	21.8	20	24.4	21.2	12.2	13.6	24.3	15.5	25.2	18.3	11.9	18.5	30.9	23.4	16.9	16.6	17.4	28.8	15.5	18	20.1	20.6	24.9	29	26.6	28.1	13.5	17.2	22.2	32.4	15.5	24.8	27.5	18.1	15	15.6	12.9	32.2	24.7	23	31	16.9	26.9	47.6	22.7	21.9	16.1	21.2	13.5	18.5	13.8	12.7	14.2	18.9	18	22.7	21.4	12.4	24.1	18	20.9	18.6	17.3	13.2	26	20.2	24.8	19.7	21.6	22	27.7	15.2	40.8	21.3	23.3	20.2	18.3	18.2	30.9	12.5	20.6	15.6	15.7	26.8	13.9	20.8	14.3	22.1	12.9	14.3	14.2	28.8	36.5	21.6	12	16.5	21.3	13.9	22	22.8	21.7	20.4	23.8	22.1	12.6	19.2	24.3	15	22.6	18.4	11.8	19.3	31	24	17.3	16.7	17.3	30.1	15.8	18.6	20.2	19.6	27.7	28.9	27.9	26.7	13.3	17.9	21.4	31.7	16.5	24.3	26	17.6	15.2	14.8	12.8	35.1	25.9	23.9	29	15.5	29.7	49.9	25.7	21.2	14.4	20.8	13.2	18.7	13.7	14.2	13.4	17.9	17.4	24.5	19.6	12.6	25.4	15.7	19.6	18.5	17.7	13.2	26.6	19.4	27.1	19.5	20.2	20.9	26.3	15.7	41.3	18.4	26.4	20.9	16.8	17.9	29.4	12.4	21.6	15.5	16.2	26.9	14.1	22	14.6	23.7	13	14	14.5	28.2	37.6	21.8	10.8	16.7	20.3
GNPTAB	150.5	17.5	103.7	18.8	16.4	27	178.8	69	17.5	14.8	14	192.1	109.2	9.3	104.7	56	22.3	91	13.6	178.8	28.8	167.5	14.8	125.9	122.5	63.8	25	22.9	26.7	10.5	15.6	46.7	58.8	9.9	127.2	60.7	16.4	73.2	177	56.9	30.7	73.6	19.8	72.1	13.9	160.2	43.1	52.7	18.8	100.6	18.2	12.3	16.8	11.3	158.5	46.7	193.7	102.2	18.7	63.7	127.3	123.5	143.9	87.9	16.9	125.3	116.6	155	16.6	120.9	111.7	18.6	19	22.7	13.1	255	293.5	93.3	16.6	120	16.5	26.6	105.5	18.7	13.4	76.9	97.4	116.8	17.1	103.6	22.1	186.7	9.6	69.1	85.6	33.1	105.7	129.5	14.9	44.7	12.6	18	14.6	18.7	17.6	27.7	108	71.6	19.2	14.8	13.6	190.4	94.2	52.1	104.2	96.8	21.7	93.5	13.7	139	30.1	13	15.3	18.3	116.8	82.4	24.9	24	26.7	75.4	15.4	57.7	57.5	10.6	19.9	57.5	15.9	58	167.7	83.8	33.4	47	20.6	64	13.3	25.6	45.2	76.4	18.2	99.5	17.9	64.6	16.9	11.8	177.5	46.4	14.7	15	20.1	37.3	234.8	123.9	14.9	82.4	16.8	95.5	117.1	166.6	16.8	24.5	110.4	18.3	18.9	21.6	12.9	39.3	162.3	100.6	18	13.1	16.2	25.4	147.9	19.5	13.4	117.3	23.2	87.9	18	8.1	22.6	104.2	9.9	95.6	83.8	34.1	17	10.3	15.1	44.8
GNPTG	117.5	120.7	30	79.2	88.4	27	120.3	92.9	109.4	62.2	130.3	129.3	120.6	50.1	104.7	143.5	153.8	100.4	35	139.6	180.2	118.4	14.8	169.5	35.5	63.8	105.3	123.7	184.6	10.5	107.7	98.1	183.6	41.8	140.4	163.5	152.4	34.8	93	62.8	55.6	44.8	184	26.7	128.9	145.1	78.1	128.5	101.6	37.4	169.6	31.5	16.8	134.4	106.7	103.2	79.4	102.2	128.8	180.2	73.8	45.9	106.9	112.6	156.7	93.1	78.4	73.7	154.2	154.9	101.2	173.2	130.9	156.9	67.1	57.7	98.8	206.1	89.5	42.4	32.9	112.1	149.3	61.4	13.4	84.9	76	116.8	106.7	103.6	152.6	113.8	126.5	93.1	162.9	206.9	116.7	101.1	138.7	120.4	117.1	18	37.4	78.6	109.8	110.8	138.4	96.3	120.4	62.3	27.3	128.1	120.7	66.8	30.2	158.9	43.5	196.5	45	139	162.4	120.6	39.2	60.1	30.7	50.2	81.8	48.1	143.8	10.9	50.6	121.4	179.7	34.8	137.8	154.8	85.9	35.4	118.6	62.2	85.6	47	191.1	25	13.3	176.5	45.2	59.6	98.3	134	166.7	39.3	16.9	109.6	76.5	102.4	174.5	178.4	186.5	128.7	143.1	46	103	110.9	220.7	128.5	87	79.3	90.3	153.2	110.4	98.6	130.8	116.4	169.3	50.4	77.2	47.8	92.3	55.1	32.4	175.2	147.9	19.5	13.4	165.8	76.3	41.8	124.6	106	141.2	54.8	473	122.4	176.3	235.4	158.1	55.4	140.6	162.3
GNRH1	1.3	1.8	1.8	2	1.4	6.1	1.6	1.9	2.3	1.7	4.5	1.7	2	2.6	1.3	1.5	1.8	1.2	1.9	1.2	2.4	2	1.2	1.4	1	3.8	2	2.8	4.5	2.2	2.5	2.7	2.2	1.5	2.6	1.9	3.2	1.5	2.6	1.9	1.8	1.7	3	2.2	1.1	1.3	3.6	2.1	4.2	1.6	2.5	1.4	3.2	1.5	0.9	1.2	0.9	1.1	1.4	1.5	3.4	2.3	1.6	1.3	3.1	2.1	2.6	1.8	2.8	2.3	1	2.2	1.6	1.3	1.8	3	3.6	2.4	3.6	2.5	1.7	1.5	2.8	2.2	1.7	2	2.5	1.5	1.4	2.4	3	0.7	1.1	1.4	2.1	2.6	4.2	1.8	1.9	1.8	1.3	1.8	1.8	2.2	1.4	4.6	1.7	1.9	2.3	2	4.1	1.7	2.2	5.6	1.5	1.6	1.7	1.5	1.9	1.2	3	1.7	1.3	1.4	1	4.4	2.1	2.7	5.2	2.2	3	2.4	2.1	1.9	2.3	1.8	2.5	1.5	2.3	1.9	2.5	1.9	3.1	2	1.1	1.9	3.5	2.3	4.3	1.8	3	1.4	2.7	1.5	0.9	1.1	0.9	1.2	2.2	1.5	2.7	3.1	1.7	1.6	3.6	2.2	2.4	1.4	2.9	2	1.2	2.3	1.6	1.2	1.8	3.2	4.6	2.5	3.7	2.3	1.6	1.9	3.1	2.3	1.5	1.9	2.7	1.6	1.8	2.3	3.8	0.9	1.2	1.4	2.7	2.7	2.3	1.4	2.1	1.4
GNS	117.5	17.5	132.8	174.9	215.6	354.6	375.8	0	966.2	118.4	130.3	129.3	162.3	2055.8	622.4	367.7	435.2	1774.7	533.2	505.9	378.7	124.4	175.9	217.1	1866.4	327	232.6	301.7	248.5	0	15.6	18.2	385.9	814.9	1843.7	311.2	1219.8	126.2	2323.9	9.1	403.5	437.5	235.7	522.6	0	215.6	43.1	141.8	773.7	142.3	217.3	114.1	1521	1679.5	1793.5	114	101.8	14.8	569	1940.4	0	123.5	203.6	549	1317.2	125.3	149.3	794.1	218.1	294.9	939.5	1319.2	778.4	490.2	155.8	343.2	1926.4	291.5	1746.7	2459	321.4	247.6	122.4	403.3	779.5	126.2	452	2169.3	92	788.5	744.3	1287.8	1834	145.3	242.1	434.9	16.9	143	455.1	376.2	1969.2	237.3	173.5	245.4	230.8	244.7	186.2	10.4	752.2	131	109.1	110.4	120.7	2245.1	15.1	351	468.8	2579.4	652.7	14.9	396.1	120.6	95.5	126.4	2279.7	329.9	327.3	315.9	317.6	0	850.9	17.6	267.1	2121	262.3	438	15.9	122	1047.5	1634.4	438.8	308.9	191.1	25	0	336	45.2	145.4	556.1	127.5	547.2	111.3	364.4	1303.7	8.2	124.8	117.4	15	263.7	401.9	0	387.1	1819.9	346.5	1076.2	2160.7	106.1	520.4	155.8	322.1	312.4	394.7	1480.8	283.8	169.3	211.9	1662.8	515.6	167.1	2373.3	212.8	25.4	115.5	421.3	1099.1	1326.9	453.8	994.9	112.9	1536	209.8	241.9	9.9	149.2	335.5	448.1	1203.7	1957.8	15.1	532.7
GOLGA1	19.7	22.4	27.2	26.6	23.2	54	22.3	25.6	31.7	26.8	28.1	35.7	27.3	47.7	30.3	30.9	30	30.6	21.3	27.2	28.8	25.5	20.9	34.7	26.4	31.9	50.1	25.3	39.7	26.9	28.3	24.5	32.4	18	36.9	31.9	42.1	27.2	34.5	34.7	26.4	26	30.9	34.3	27.7	17.2	18.5	29.1	30.9	29.2	33.1	36.5	22.6	22.6	17.1	20.1	26.7	23.1	22.7	27.4	23.6	26.6	26.7	23.1	33.7	34.6	26.4	27.4	33.2	31.7	19.7	37.3	29.6	26.4	33.6	47.3	16.6	28.4	30.1	28.5	25.7	21.8	29.1	33.9	22	31.5	38	25.2	30.9	17.4	31.3	17.3	31.6	25.7	31.8	51.7	20.6	25.3	38.3	30.1	22.8	28.2	29.2	29.2	24.8	32.1	27	26.6	49.4	23.1	27.3	35.3	27.3	49.6	30.2	32.6	29.3	33	21.4	27.1	30.1	26	21.6	36.6	26.4	32.1	38.9	30.8	39.7	28	30.8	27.5	35	19.2	31.2	30.2	40.8	25	25.5	34.4	35.1	28.7	32.1	35.3	26.7	28.2	20.4	29.8	36.5	30.3	30.9	37.4	23.9	23.6	18.2	22	29.3	23.4	27	29.1	22.9	31	27	22.7	33.6	35.4	27.8	28	33.5	38.3	22.6	36.6	29.6	26.3	33	50.4	18.4	30.6	29.5	43	26.6	39.6	37	33.7	24.3	32.3	38.1	25.5	36.1	18.7	35.3	22.4	32.6	26.4	34.4	41.6	24.1	29.1	38.8	31.7
GOLGA2	79	162.5	49.3	101.4	152.5	113.5	132.8	62.5	341.6	75.8	184.3	75	229.5	58.2	15.2	28	93.7	91	179.4	197.4	94.6	68.7	62.2	76.7	74.7	327	134.9	213.3	248.5	72.6	65.6	169.2	349.5	68.5	104.3	281.8	113.3	69.7	69.1	62.8	211.9	154.7	184	112.6	95.7	160.2	43.1	67.5	37.7	91.1	126	84.7	115.9	60.9	43.7	76.7	317.8	194.5	100.6	73.9	127.3	17.9	65.2	16.3	70.9	160.5	514.9	22.4	16.6	22.4	150.4	100.5	19	95.6	70.5	485.5	51.9	119.5	218.3	169.7	216.3	317.1	61.2	95.9	72.4	84.9	51.1	67.8	71.8	69.7	102.7	103.1	60.2	69.1	0	307.5	222.1	68	138.7	120.4	55.7	214.9	91.2	116.8	109.8	67.5	102.8	64.8	253.1	79.8	73.4	67.3	229.8	66.8	15.1	29.5	71.4	80.6	180.1	322.5	77.3	89.6	78.3	80.9	86.8	298.8	171.9	286.1	166.9	101.5	64.8	74	267.1	73.2	72.4	22.4	99.6	45.3	68.8	83.8	208.8	218.4	142	105.1	83.3	137.8	312.3	76.4	46.8	90.1	123.9	82.7	95.7	73.8	56.8	76.1	136.2	15	138.5	78.4	75.2	236	62.8	211.2	90.5	70.9	78.8	24.1	16.8	80.5	148.7	98.6	97.2	90.9	80.5	129.2	51.9	149.5	167.1	172.1	150.4	106.7	60.7	105.3	72.2	68	51.3	79.6	59.3	71.3	121.7	115.1	62.1	71	0	183.7	158.1	64.3	140.6	109.2
GOLGA3	87.3	126.8	103.7	129.9	88.4	177.3	109	131.4	120.7	107.3	79.4	129.3	109.2	86.5	85.9	117.7	114.3	105.5	126.8	81	155.3	88	112.7	98.3	135.3	155.6	105.3	123.7	137.2	72.6	80	119.6	150.6	56.2	104.3	134.1	102.6	120.1	107.9	76.6	165.5	120.7	106.7	144.2	270.8	131.4	181.2	110.7	101.6	78.5	76.8	66.2	104.9	78	56	146	83.5	79.7	149.4	163.2	85.6	123.5	92.2	576.8	116.4	72.7	173.2	121	114.6	127.1	129.6	135.2	137.6	142.1	134.3	199.1	85.1	125.6	146.9	80.7	113.6	112.1	105.5	117	124.8	69.6	97.4	149.7	106.7	60.1	138.2	80.5	77.1	93.1	127.2	206.9	111	234.6	80.4	120.4	87	118.6	100.6	116.8	99.4	173	113.5	136.2	139.7	107.4	77.2	141.5	109.3	77.4	104.2	118.1	111.5	196.5	109.8	80.6	162.4	89.6	116.4	98.7	116.8	135.3	134.2	129.6	166.9	75.4	75.2	121.4	154.9	60	102.4	127	99.6	134.7	102.2	72.2	179.9	133.1	105.5	156.2	471.6	131.1	282.8	125.3	93.5	134	79.3	74.9	157	81.5	76.5	131.2	83	80.8	160.7	164.8	143.1	123.9	93.3	346.5	115.9	78.3	157.6	130.1	155.8	138.8	116	132.8	124.5	135	119.7	211.9	85.2	135.4	167.1	81.9	111.8	136.7	90.2	105.3	130.7	71.5	97.8	388.3	112.9	58.5	121.7	104.2	79.6	82.4	130.9	117.7	106.4	135.1	90.1	109.2
GOLGA4	43.6	57.4	42.5	61.8	46.4	69.2	63.2	53.9	57.4	75.8	46	271.7	57.4	50.1	49.8	71.7	93.7	74.6	38.6	324	85.7	56.3	59.2	46.8	58.3	63.8	64.2	58.9	75.7	46.5	51.2	51.5	96.4	37.8	57.6	77.8	53.9	60	36.3	62.8	78.7	140.1	65	87.9	58.3	59.5	86.2	74.5	79.3	64.4	66.2	84.7	60.9	60.9	37.7	44.5	62	48.6	61.3	81.6	66.8	50.6	83.5	53.5	55.4	44.3	67.6	63.5	69.8	73.7	45.8	78.4	48.6	55.5	81.8	94.7	33.2	119.5	54.6	89.1	195.9	58.9	47.8	78.7	53.8	63.1	275.5	116.8	68.3	33.1	62.6	31.4	57.3	54	73.7	178.3	105.7	35.7	49	109.1	41.4	59.3	41.3	61.3	45	67.5	138.4	71.6	63.2	76	44.7	243.9	57.4	52.1	49.6	75.6	91.5	80.6	45	139	81.2	54.6	55.4	46.9	64.5	64.3	63.8	61.6	83.4	50.8	50.6	49.8	73.7	42.4	56.5	73.6	52.3	64.1	34.4	62.2	85.6	126.7	67.5	82	56.1	56.5	116	84.3	76.7	67	58.9	82.7	64.4	73.8	44.4	48.7	79	49.2	84.4	78.4	68.1	50.8	103	52.8	70.7	45.4	78.8	79.3	70.5	80.5	45.3	77	48.6	55.4	69.4	86.9	35	61.3	59.1	90.4	111.8	58.9	60.7	82.2	56.3	68	160.4	118.3	79.8	33.9	63.9	36.8	56.3	52.7	83.8	183.7	87.2	33.8	49.7	120.6
GOLGA5	0	17.5	15	18.8	16.4	27	19.2	42.1	17.5	62.2	75.6	20.7	17.5	64.2	38.9	28	22.3	78.4	73.6	15	73.9	12.7	14.8	18.2	17.7	24.9	25	22.9	25.4	138.2	84.1	59.8	75.3	92.2	20.3	23.7	16.4	13.6	263.1	9.1	30.7	22.4	123.8	26.7	13.9	0	55.2	20.5	0	0	18.2	114.1	104.9	105	8.1	76.7	14.7	14.8	18.7	19.4	140.5	17.9	83.5	87.9	221.6	13.5	78.4	22.4	16.6	40.7	16.2	61.2	19	22.7	13.1	36.9	77.1	22.2	89.5	120	16.5	53.3	78.4	173.8	159.8	12.3	23.1	12.6	92	169.9	119.1	0	9.6	69.1	140.4	33.1	16.9	143	38.3	17.4	0	76	37.4	18.7	45	26.3	20	64.8	19.2	102.2	94.1	20.5	17.5	60.5	81.3	29.5	21.7	93.5	45	14.9	30.1	13	30.6	18.3	16.9	25.1	24.9	24	26.7	333.2	83	94.7	28.7	73.2	0	22.4	110	13.8	451.4	83.8	33.4	23.5	67.5	25	13.3	25.6	40.9	0	18.2	0	17.9	12	86.7	155.1	76.5	36.2	14.7	139.3	108.1	18.6	234.8	75.5	76.5	86.6	199.9	13.8	45.7	24.1	16.8	44.4	16	60.1	48.6	21.6	12.9	39.3	532.4	23.9	124.2	172.1	16.2	50.8	147.9	181.6	288.7	87.1	23.2	12.7	59.3	55.7	121.7	0	9.9	10.3	107.4	30.9	17	363.6	49.7	17.5
GOLGA6B	117.5	162.5	197.4	519.9	113.3	88.6	132.8	84.1	94.3	194.3	96.8	111.4	162.3	86.5	81.7	143.5	114.3	135.2	126.8	81	267.8	102.1	102	239.7	17.7	296.1	172.8	117.8	137.2	107.9	107.7	169.2	202.7	118.2	85.6	127.6	88.4	84.9	93	62.8	100.8	294.4	136.7	522.6	128.9	125	297.4	86.4	96.7	100.6	126	84.7	155.9	105	83.3	103.2	137	102.2	245.2	133.9	73.8	123.5	203.6	151.5	90.9	125.3	164.9	115.1	94	154.9	212.7	402	130.9	128.7	155.8	155.4	77.1	93.3	114.7	89.1	354.9	112.1	105.5	173.8	124.8	84.9	124.7	100.7	117.8	132.6	93	169.1	66.5	119.2	85.6	178.3	111	143	93.3	109.1	246.1	214.9	191.6	222.3	121.2	86.5	108	87.2	103.8	194.6	94.1	110.4	162.5	89.8	81.3	124.1	111.5	103.2	94.6	93.5	280	89.6	105.5	240.6	516.2	298.8	104.8	166	166.9	112.1	106.3	109.9	147.4	108.7	107.6	140.2	99.6	95.2	88.1	83.8	230.5	218.4	142	883.8	123.9	137.8	282.8	97.8	76.7	99.5	123.9	95.9	116.7	94.5	98	102.4	136.2	103.5	138.5	128.7	75.2	236	291.4	346.5	90.5	298.2	150	101.5	115.7	103.1	210.2	240.6	130.8	135	119.7	165.5	85.2	100.6	124.2	90.4	493.7	158.6	104.6	134.9	107.2	78.9	125.2	124.3	167.7	135.7	95	115.1	79.6	135.2	83.8	143.4	117.4	95.5	94.6	120.6
GOLGA6C	117.5	162.5	197.4	519.9	113.3	88.6	132.8	84.1	94.3	194.3	96.8	111.4	162.3	86.5	81.7	143.5	114.3	135.2	126.8	81	267.8	102.1	102	239.7	17.7	296.1	172.8	117.8	137.2	107.9	107.7	169.2	202.7	118.2	85.6	127.6	88.4	84.9	93	62.8	100.8	294.4	136.7	522.6	128.9	125	297.4	86.4	96.7	100.6	126	84.7	155.9	105	83.3	103.2	137	102.2	245.2	133.9	73.8	123.5	203.6	151.5	90.9	125.3	164.9	115.1	94	154.9	212.7	402	130.9	128.7	155.8	155.4	77.1	93.3	114.7	89.1	354.9	112.1	105.5	173.8	124.8	84.9	124.7	100.7	117.8	132.6	93	169.1	66.5	119.2	85.6	178.3	111	143	93.3	109.1	246.1	214.9	191.6	222.3	121.2	86.5	108	87.2	103.8	194.6	94.1	110.4	162.5	89.8	81.3	124.1	111.5	103.2	94.6	93.5	280	89.6	105.5	240.6	516.2	298.8	104.8	166	166.9	112.1	106.3	109.9	147.4	108.7	107.6	140.2	99.6	95.2	88.1	83.8	230.5	218.4	142	883.8	123.9	137.8	282.8	97.8	76.7	99.5	123.9	95.9	116.7	94.5	98	102.4	136.2	103.5	138.5	128.7	75.2	236	291.4	346.5	90.5	298.2	150	101.5	115.7	103.1	210.2	240.6	130.8	135	119.7	165.5	85.2	100.6	124.2	90.4	493.7	158.6	104.6	134.9	107.2	78.9	125.2	124.3	167.7	135.7	95	115.1	79.6	135.2	83.8	143.4	117.4	95.5	94.6	120.6
GOLGA6D	117.5	162.5	197.4	519.9	113.3	88.6	132.8	84.1	94.3	194.3	96.8	111.4	162.3	86.5	81.7	143.5	114.3	135.2	126.8	81	267.8	102.1	102	239.7	17.7	296.1	172.8	117.8	137.2	107.9	107.7	169.2	202.7	118.2	85.6	127.6	88.4	84.9	93	62.8	100.8	294.4	136.7	522.6	128.9	125	297.4	86.4	96.7	100.6	126	84.7	155.9	105	83.3	103.2	137	102.2	245.2	133.9	73.8	123.5	203.6	151.5	90.9	125.3	164.9	115.1	94	154.9	212.7	402	130.9	128.7	155.8	155.4	77.1	93.3	114.7	89.1	354.9	112.1	105.5	173.8	124.8	84.9	124.7	100.7	117.8	132.6	93	169.1	66.5	119.2	85.6	178.3	111	143	93.3	109.1	246.1	214.9	191.6	222.3	121.2	86.5	108	87.2	103.8	194.6	94.1	110.4	162.5	89.8	81.3	124.1	111.5	103.2	94.6	93.5	280	89.6	105.5	240.6	516.2	298.8	104.8	166	166.9	112.1	106.3	109.9	147.4	108.7	107.6	140.2	99.6	95.2	88.1	83.8	230.5	218.4	142	883.8	123.9	137.8	282.8	97.8	76.7	99.5	123.9	95.9	116.7	94.5	98	102.4	136.2	103.5	138.5	128.7	75.2	236	291.4	346.5	90.5	298.2	150	101.5	115.7	103.1	210.2	240.6	130.8	135	119.7	165.5	85.2	100.6	124.2	90.4	493.7	158.6	104.6	134.9	107.2	78.9	125.2	124.3	167.7	135.7	95	115.1	79.6	135.2	83.8	143.4	117.4	95.5	94.6	120.6
GOLGA7	87.3	35	30	48.3	42.1	69.2	63.2	32.8	28.7	29.6	46	53	57.4	39.1	31.9	50.7	44.6	33.8	21.3	28.6	73.9	53.6	37.9	36.5	35.5	45.1	45.4	45.9	68.6	23.2	31.2	59.8	58.8	32.6	40.7	47.4	32.8	57.1	21	29.9	55.6	44.8	65	48.5	27.7	76.2	78.1	52.7	48.3	61.3	36.5	24.6	33.6	29	34.1	22.2	37.8	62.3	37.3	49.7	35.1	35.8	41.7	41.8	33.7	44.3	22.7	44.9	38.5	47.2	41.5	47.8	37.9	74.7	28.9	73.9	16.6	56.9	30.1	33.1	32.9	53.3	22.7	47.9	26.9	24.6	76	41.3	43.7	15.8	72.6	17.3	51.9	25.7	52.1	84.8	33.8	17	33	38.5	78.8	46.3	29.2	61.3	35.1	67.5	65.8	26.6	34.9	48.6	57.3	52.5	44.8	49.6	33.3	59	55.7	40.3	23.6	29.9	77.3	42.6	39.2	36.6	33.9	50.2	49.8	48.1	87.6	21.9	30.8	45.1	57.5	57.1	39.9	44.9	31.9	95.2	19.9	23.1	60.5	60.3	142	50	26.7	65.5	82	59.6	59.9	47.3	46	24	43.3	38.8	34.6	23.2	48.1	80.8	40.2	47.8	27.9	35.9	40.2	35.5	33.6	45.4	25.2	48.3	38.9	49	110.4	36.6	37.9	70.9	28.5	78.7	16.6	61.3	32.6	43	32.4	50.8	22.5	50.1	26.8	25.3	65.8	41.8	59.3	16.1	57.9	17.5	62.1	20.6	51.1	112	43.6	12.5	38.8	44.8
GOLGA8A	117.5	162.5	197.4	519.9	113.3	88.6	132.8	84.1	94.3	194.3	96.8	111.4	162.3	86.5	81.7	143.5	114.3	135.2	126.8	81	267.8	102.1	102	239.7	17.7	296.1	172.8	117.8	137.2	107.9	107.7	169.2	202.7	118.2	85.6	127.6	88.4	84.9	93	62.8	100.8	294.4	136.7	522.6	128.9	125	297.4	86.4	96.7	100.6	126	84.7	155.9	105	83.3	103.2	137	102.2	245.2	133.9	73.8	123.5	203.6	151.5	90.9	125.3	164.9	115.1	94	154.9	212.7	402	130.9	128.7	155.8	155.4	77.1	93.3	114.7	89.1	354.9	112.1	105.5	173.8	124.8	84.9	124.7	100.7	117.8	132.6	93	169.1	66.5	119.2	85.6	178.3	111	143	93.3	109.1	246.1	214.9	191.6	222.3	121.2	86.5	108	87.2	103.8	194.6	94.1	110.4	162.5	89.8	81.3	124.1	111.5	103.2	94.6	93.5	280	89.6	105.5	240.6	516.2	298.8	104.8	166	166.9	112.1	106.3	109.9	147.4	108.7	107.6	140.2	99.6	95.2	88.1	83.8	230.5	218.4	142	883.8	123.9	137.8	282.8	97.8	76.7	99.5	123.9	95.9	116.7	94.5	98	102.4	136.2	103.5	138.5	128.7	75.2	236	291.4	346.5	90.5	298.2	150	101.5	115.7	103.1	210.2	240.6	130.8	135	119.7	165.5	85.2	100.6	124.2	90.4	493.7	158.6	104.6	134.9	107.2	78.9	125.2	124.3	167.7	135.7	95	115.1	79.6	135.2	83.8	143.4	117.4	95.5	94.6	120.6
GOLGA8B	117.5	162.5	197.4	519.9	113.3	88.6	132.8	84.1	94.3	194.3	96.8	111.4	162.3	86.5	81.7	143.5	114.3	135.2	126.8	81	267.8	102.1	102	239.7	17.7	296.1	172.8	117.8	137.2	107.9	107.7	169.2	202.7	118.2	85.6	127.6	88.4	84.9	93	62.8	100.8	294.4	136.7	522.6	128.9	125	297.4	86.4	96.7	100.6	126	84.7	155.9	105	83.3	103.2	137	102.2	245.2	133.9	73.8	123.5	203.6	151.5	90.9	125.3	164.9	115.1	94	154.9	212.7	402	130.9	128.7	155.8	155.4	77.1	93.3	114.7	89.1	354.9	112.1	105.5	173.8	124.8	84.9	124.7	100.7	117.8	132.6	93	169.1	66.5	119.2	85.6	178.3	111	143	93.3	109.1	246.1	214.9	191.6	222.3	121.2	86.5	108	87.2	103.8	194.6	94.1	110.4	162.5	89.8	81.3	124.1	111.5	103.2	94.6	93.5	280	89.6	105.5	240.6	516.2	298.8	104.8	166	166.9	112.1	106.3	109.9	147.4	108.7	107.6	140.2	99.6	95.2	88.1	83.8	230.5	218.4	142	883.8	123.9	137.8	282.8	97.8	76.7	99.5	123.9	95.9	116.7	94.5	98	102.4	136.2	103.5	138.5	128.7	75.2	236	291.4	346.5	90.5	298.2	150	101.5	115.7	103.1	210.2	240.6	130.8	135	119.7	165.5	85.2	100.6	124.2	90.4	493.7	158.6	104.6	134.9	107.2	78.9	125.2	124.3	167.7	135.7	95	115.1	79.6	135.2	83.8	143.4	117.4	95.5	94.6	120.6
GOLGA8H	117.5	162.5	197.4	519.9	113.3	88.6	132.8	84.1	94.3	194.3	96.8	111.4	162.3	86.5	81.7	143.5	114.3	135.2	126.8	81	267.8	102.1	102	239.7	17.7	296.1	172.8	117.8	137.2	107.9	107.7	169.2	202.7	118.2	85.6	127.6	88.4	84.9	93	62.8	100.8	294.4	136.7	522.6	128.9	125	297.4	86.4	96.7	100.6	126	84.7	155.9	105	83.3	103.2	137	102.2	245.2	133.9	73.8	123.5	203.6	151.5	90.9	125.3	164.9	115.1	94	154.9	212.7	402	130.9	128.7	155.8	155.4	77.1	93.3	114.7	89.1	354.9	112.1	105.5	173.8	124.8	84.9	124.7	100.7	117.8	132.6	93	169.1	66.5	119.2	85.6	178.3	111	143	93.3	109.1	246.1	214.9	191.6	222.3	121.2	86.5	108	87.2	103.8	194.6	94.1	110.4	162.5	89.8	81.3	124.1	111.5	103.2	94.6	93.5	280	89.6	105.5	240.6	516.2	298.8	104.8	166	166.9	112.1	106.3	109.9	147.4	108.7	107.6	140.2	99.6	95.2	88.1	83.8	230.5	218.4	142	883.8	123.9	137.8	282.8	97.8	76.7	99.5	123.9	95.9	116.7	94.5	98	102.4	136.2	103.5	138.5	128.7	75.2	236	291.4	346.5	90.5	298.2	150	101.5	115.7	103.1	210.2	240.6	130.8	135	119.7	165.5	85.2	100.6	124.2	90.4	493.7	158.6	104.6	134.9	107.2	78.9	125.2	124.3	167.7	135.7	95	115.1	79.6	135.2	83.8	143.4	117.4	95.5	94.6	120.6
GOLGA8J	117.5	162.5	197.4	519.9	113.3	88.6	132.8	84.1	94.3	194.3	96.8	111.4	162.3	86.5	81.7	143.5	114.3	135.2	126.8	81	267.8	102.1	102	239.7	17.7	296.1	172.8	117.8	137.2	107.9	107.7	169.2	202.7	118.2	85.6	127.6	88.4	84.9	93	62.8	100.8	294.4	136.7	522.6	128.9	125	297.4	86.4	96.7	100.6	126	84.7	155.9	105	83.3	103.2	137	102.2	245.2	133.9	73.8	123.5	203.6	151.5	90.9	125.3	164.9	115.1	94	154.9	212.7	402	130.9	128.7	155.8	155.4	77.1	93.3	114.7	89.1	354.9	112.1	105.5	173.8	124.8	84.9	124.7	100.7	117.8	132.6	93	169.1	66.5	119.2	85.6	178.3	111	143	93.3	109.1	246.1	214.9	191.6	222.3	121.2	86.5	108	87.2	103.8	194.6	94.1	110.4	162.5	89.8	81.3	124.1	111.5	103.2	94.6	93.5	280	89.6	105.5	240.6	516.2	298.8	104.8	166	166.9	112.1	106.3	109.9	147.4	108.7	107.6	140.2	99.6	95.2	88.1	83.8	230.5	218.4	142	883.8	123.9	137.8	282.8	97.8	76.7	99.5	123.9	95.9	116.7	94.5	98	102.4	136.2	103.5	138.5	128.7	75.2	236	291.4	346.5	90.5	298.2	150	101.5	115.7	103.1	210.2	240.6	130.8	135	119.7	165.5	85.2	100.6	124.2	90.4	493.7	158.6	104.6	134.9	107.2	78.9	125.2	124.3	167.7	135.7	95	115.1	79.6	135.2	83.8	143.4	117.4	95.5	94.6	120.6
GOLGA8K	117.5	162.5	197.4	519.9	113.3	88.6	132.8	84.1	94.3	194.3	96.8	111.4	162.3	86.5	81.7	143.5	114.3	135.2	126.8	81	267.8	102.1	102	239.7	17.7	296.1	172.8	117.8	137.2	107.9	107.7	169.2	202.7	118.2	85.6	127.6	88.4	84.9	93	62.8	100.8	294.4	136.7	522.6	128.9	125	297.4	86.4	96.7	100.6	126	84.7	155.9	105	83.3	103.2	137	102.2	245.2	133.9	73.8	123.5	203.6	151.5	90.9	125.3	164.9	115.1	94	154.9	212.7	402	130.9	128.7	155.8	155.4	77.1	93.3	114.7	89.1	354.9	112.1	105.5	173.8	124.8	84.9	124.7	100.7	117.8	132.6	93	169.1	66.5	119.2	85.6	178.3	111	143	93.3	109.1	246.1	214.9	191.6	222.3	121.2	86.5	108	87.2	103.8	194.6	94.1	110.4	162.5	89.8	81.3	124.1	111.5	103.2	94.6	93.5	280	89.6	105.5	240.6	516.2	298.8	104.8	166	166.9	112.1	106.3	109.9	147.4	108.7	107.6	140.2	99.6	95.2	88.1	83.8	230.5	218.4	142	883.8	123.9	137.8	282.8	97.8	76.7	99.5	123.9	95.9	116.7	94.5	98	102.4	136.2	103.5	138.5	128.7	75.2	236	291.4	346.5	90.5	298.2	150	101.5	115.7	103.1	210.2	240.6	130.8	135	119.7	165.5	85.2	100.6	124.2	90.4	493.7	158.6	104.6	134.9	107.2	78.9	125.2	124.3	167.7	135.7	95	115.1	79.6	135.2	83.8	143.4	117.4	95.5	94.6	120.6
GOLGA8M	117.5	162.5	197.4	519.9	113.3	88.6	132.8	84.1	94.3	194.3	96.8	111.4	162.3	86.5	81.7	143.5	114.3	135.2	126.8	81	267.8	102.1	102	239.7	17.7	296.1	172.8	117.8	137.2	107.9	107.7	169.2	202.7	118.2	85.6	127.6	88.4	84.9	93	62.8	100.8	294.4	136.7	522.6	128.9	125	297.4	86.4	96.7	100.6	126	84.7	155.9	105	83.3	103.2	137	102.2	245.2	133.9	73.8	123.5	203.6	151.5	90.9	125.3	164.9	115.1	94	154.9	212.7	402	130.9	128.7	155.8	155.4	77.1	93.3	114.7	89.1	354.9	112.1	105.5	173.8	124.8	84.9	124.7	100.7	117.8	132.6	93	169.1	66.5	119.2	85.6	178.3	111	143	93.3	109.1	246.1	214.9	191.6	222.3	121.2	86.5	108	87.2	103.8	194.6	94.1	110.4	162.5	89.8	81.3	124.1	111.5	103.2	94.6	93.5	280	89.6	105.5	240.6	516.2	298.8	104.8	166	166.9	112.1	106.3	109.9	147.4	108.7	107.6	140.2	99.6	95.2	88.1	83.8	230.5	218.4	142	883.8	123.9	137.8	282.8	97.8	76.7	99.5	123.9	95.9	116.7	94.5	98	102.4	136.2	103.5	138.5	128.7	75.2	236	291.4	346.5	90.5	298.2	150	101.5	115.7	103.1	210.2	240.6	130.8	135	119.7	165.5	85.2	100.6	124.2	90.4	493.7	158.6	104.6	134.9	107.2	78.9	125.2	124.3	167.7	135.7	95	115.1	79.6	135.2	83.8	143.4	117.4	95.5	94.6	120.6
GOLGA8N	117.5	162.5	197.4	519.9	113.3	88.6	132.8	84.1	94.3	194.3	96.8	111.4	162.3	86.5	81.7	143.5	114.3	135.2	126.8	81	267.8	102.1	102	239.7	17.7	296.1	172.8	117.8	137.2	107.9	107.7	169.2	202.7	118.2	85.6	127.6	88.4	84.9	93	62.8	100.8	294.4	136.7	522.6	128.9	125	297.4	86.4	96.7	100.6	126	84.7	155.9	105	83.3	103.2	137	102.2	245.2	133.9	73.8	123.5	203.6	151.5	90.9	125.3	164.9	115.1	94	154.9	212.7	402	130.9	128.7	155.8	155.4	77.1	93.3	114.7	89.1	354.9	112.1	105.5	173.8	124.8	84.9	124.7	100.7	117.8	132.6	93	169.1	66.5	119.2	85.6	178.3	111	143	93.3	109.1	246.1	214.9	191.6	222.3	121.2	86.5	108	87.2	103.8	194.6	94.1	110.4	162.5	89.8	81.3	124.1	111.5	103.2	94.6	93.5	280	89.6	105.5	240.6	516.2	298.8	104.8	166	166.9	112.1	106.3	109.9	147.4	108.7	107.6	140.2	99.6	95.2	88.1	83.8	230.5	218.4	142	883.8	123.9	137.8	282.8	97.8	76.7	99.5	123.9	95.9	116.7	94.5	98	102.4	136.2	103.5	138.5	128.7	75.2	236	291.4	346.5	90.5	298.2	150	101.5	115.7	103.1	210.2	240.6	130.8	135	119.7	165.5	85.2	100.6	124.2	90.4	493.7	158.6	104.6	134.9	107.2	78.9	125.2	124.3	167.7	135.7	95	115.1	79.6	135.2	83.8	143.4	117.4	95.5	94.6	120.6
GOLGA8O	4.2	5.3	5.6	17.9	6.1	8.2	9.6	5.2	6.2	5.8	28.1	19.7	19.3	8	3.8	7	2.9	14.5	5.9	9.1	7.9	12.7	79.7	4.3	9.8	6.2	10.2	6.3	4.9	26.9	7	5.3	8.1	19.9	15.9	7.2	7.8	6.1	12.8	23.3	7.6	6.2	19.8	4.5	6.9	14.8	11.8	20.5	15.4	14.6	4.1	3.7	8.4	10.2	8.1	2.4	16.3	12.1	7.3	19.4	35.1	4.4	4.3	2.2	5.1	4.7	5.1	7.5	2.5	5.6	2.2	5.9	3.3	17.7	12.5	23.6	8.3	6.1	6.5	12.9	5.8	11.5	6	6.9	21	6.4	9.5	4.4	17.1	7.9	15.6	22.2	3.2	32.9	7.9	11.1	16.9	6.6	5.3	7.1	5.2	2.3	5.4	18.7	6.2	9.3	9.1	9.4	6.5	7.4	21.3	15.2	7.9	9.7	3.8	9.9	1.6	14.9	13.7	14.9	5.8	13	15.3	4.5	16.9	6.2	13.1	5.1	4.7	28	7	4	13	10.6	51.2	5.6	7.2	15.2	12.8	18	9.6	8.7	20.6	6.9	9.9	17.2	16.7	23.2	9.1	14.4	3	3.5	13.8	11.8	8.2	3.2	4.4	15	8.2	18.6	10.9	3.8	2.2	2.4	6.5	6.2	25.2	6.6	1.4	4.3	2.4	7.9	3.9	21.6	12.9	22.8	8.3	6.9	6.7	11.9	6	50.8	5.6	6.2	18.9	12.6	11	5	18	8.1	15.9	17.5	7.4	26.4	7.7	17.9	17	10.3	5.9	4.3
GOLGB1	12.6	17.5	16.6	22.9	0	27	19.2	10	0	14.8	0	20.7	17.5	9.3	15.2	0	0	0	0	15	0	12.7	14.8	18.2	0	24.9	0	0	26.7	21	24.4	36.4	0	0	0	23.7	16.4	13.6	13.5	9.1	0	27.3	19.8	0	0	0	0	26.3	18.8	29.2	28.5	12.3	0	0	8.1	11.1	0	0	18.7	0	10.7	0	15.5	16.3	0	0	12.5	0	16.6	0	16.2	37.3	19	0	17.6	0	8.3	22.2	0	0	0	26.6	0	0	13.4	12.3	0	12.6	17.1	7.9	22.1	8.7	9.6	20	0	33.1	16.9	21.8	14.9	44.7	12.6	18	14.6	22.8	0	26.3	20	10.4	0	14.8	13.6	20.5	17.5	9.7	0	29.5	0	0	0	14.9	0	13	0	18.3	0	0	0	0	0	19.8	24.1	27.5	0	0	0	22.4	15.9	13.8	12.8	0	33.4	24.7	0	0	0	0	0	28.3	18.2	14.4	28	12	0	11.8	0	14.1	0	0	0	0	21.8	0	14.9	16.1	16.8	0	12.6	0	16.8	0	16	18.3	0	0	19.1	39.3	27.3	23.9	0	13.1	0	0	0	0	13.4	12.6	0	12.7	18	7.7	22.6	9.7	9.9	10.3	0	34.1	17	26.3	15.1	44.8
GOLIM4	87.3	17.5	15	0	16.4	27	19.2	92.9	0	14.8	14	20.7	17.5	86.5	15.2	28	22.3	14.5	73.6	15	27.4	12.7	14.8	18.2	17.7	0	0	22.9	26.7	97.7	15.6	18.2	0	62.1	20.3	23.7	16.4	13.6	13.5	49	0	22.4	0	26.7	74.7	23.2	0	20.5	18.8	14.6	18.2	12.3	16.8	11.3	8.1	11.1	14.7	14.8	18.7	38.8	10.7	111.9	15.5	16.3	16.9	13.5	41.2	22.4	16.6	0	16.2	18.6	19	22.7	13.1	36.9	23.5	22.2	9.6	12.9	16.5	26.6	11.4	18.7	13.4	12.3	23.1	12.6	17.1	54.4	22.1	80.5	9.6	10	0	0	16.9	10.9	14.9	17.4	67.9	18	14.6	18.7	17.6	26.3	20	10.4	19.2	14.8	13.6	0	17.5	127.1	15.1	29.5	21.7	14.9	35.1	14.9	30.1	13	15.3	18.3	16.9	0	24.9	24	26.7	75.4	15.4	17.6	0	54.4	19.9	22.4	15.9	13.8	12.8	9	0	23.5	0	25	43.8	25.6	0	23.2	18.2	47.3	17.9	12	16.9	11.8	56.8	11	14.7	15	0	47.8	101.2	17.9	62.8	16.1	0	95.5	12.6	24.1	16.8	0	16	18.3	18.9	21.6	12.9	0	77.2	23.9	18	13.1	16.2	0	47.4	19.5	13.4	12.6	23.2	12.7	18	8.1	22.6	104.2	9.9	33.8	0	0	17	10.3	15.1	17.5
GOLM1	2291.3	377	3318.5	1623.7	673.5	1909	4046.9	609.7	377.2	1803.8	2541.5	4137.9	1119.2	122.3	462.4	7537.4	1922	284.1	965.9	197.4	1592.1	947.4	3432.3	3651.1	3381	1184.6	345.6	123.7	522.3	1487.7	2971.4	4226.7	385.9	2305	620.3	5776.7	3809.2	1009.8	226.8	412.3	1461.9	294.4	1401.4	351.7	299	1346.9	297.4	270	18.8	284.6	504.1	1112.6	327.7	1679.5	1400.2	1496.2	1549.9	2200.4	1777	795.9	230.5	385.7	548	351.6	4113.4	3131.6	1865.4	1588.3	458.4	377.8	316.1	402	408.9	1775.9	1946.4	0	1174.2	22.2	458.8	278.4	3461.2	735.9	692.8	403.3	3617.2	1427.6	1216.8	2919.6	1885.5	7.9	431.8	2220.2	2468.3	2567.4	1069.2	434.9	2061.8	1465.5	1352.5	4256.1	3074.8	638.7	2515.1	1778.5	535.5	5537	3131.7	1974.2	376.1	523.9	2025.9	4309.3	2732.1	115.1	508.2	6516.3	1616.4	2992.4	1125.2	1168.3	919	2353.3	2635.2	240.6	1534.1	1195.1	6075.8	166	350.7	1093.5	2934	231	342.1	2341.7	430.4	5749.1	3886.5	1857.5	176.2	118.5	1304.2	2238.6	1606.5	538.7	406.5	551.3	312.3	454.1	18.2	310.9	1269.7	1461.3	2165.9	2361.6	1492.4	2558.4	2074.3	827.9	4220.1	1255.1	1619.3	991.8	956.1	346.5	3899.1	3210.7	2284.4	3415.7	327.4	957.3	3201.8	616.3	740.4	421.8	2114.8	0	753	23.9	3260.6	1074.8	2658.2	547.1	1673.8	1771	3606.5	663.4	2004.3	2956.8	2684	8.1	268.7	2033.2	2546.7	2509.2	335.5	235.4	223.6	2507.7	1242.3	3013.8
GOLPH3	68.1	60.3	63.2	79.2	92.9	113.5	81	92.9	81.2	102.1	96.8	75	89.6	45.4	77.8	106.6	69.6	58.2	54.7	60.2	155.3	88	62.2	63	71.1	104.7	122.2	83.3	75.7	38.1	80	88.9	111.9	62.1	99.3	99.6	59.5	76.9	51.3	38.3	100.8	94.3	71.8	112.6	78.5	102.6	141.5	67.5	79.3	58.3	114.1	57	74.2	52.5	35.9	46.7	72	65.4	64.4	77.6	60.5	87.3	59	56.3	70.9	177.3	52.8	73.7	154.2	99.2	75.2	78.4	75.9	86.6	52.4	94.7	47	80.4	69.9	69.6	88.7	112.1	105.5	58.5	59.4	46.9	79.9	64.5	96.6	51.8	93	54.2	66.5	69.1	85.6	206.9	58.3	48.1	62.8	73.4	61.5	62.3	135.5	74.8	99.4	110.8	84.3	71.6	85.1	53.7	179	74.3	89.7	44.9	70.1	124.1	75	59.9	54.9	57	77.3	70	61.2	63.2	64.5	105.6	127.7	101.1	87.6	46	64.8	81.7	99.2	66.3	92.7	94.3	57.8	78.1	53.7	37.9	140.5	89.6	71	105.1	61.9	97.4	148.5	97.8	93.5	52.3	75.5	58.5	71.1	52.2	40.2	56.5	68.1	73.2	69.2	64.3	61.7	83.4	54.1	58.3	70.7	74.5	61.5	79.3	155.8	108.3	86.2	63.2	75.9	78.3	54.2	100.8	44.8	86.7	92.3	67.1	87.3	92	77.7	67.4	56.3	48.1	80.2	72.1	92.6	53	86	49.6	68.6	45.5	83.8	143.4	58.7	47.7	60.6	81.1
GOLPH3L	20.7	38.6	31.6	34.1	29.7	32.9	30.1	26.9	27.3	29.6	35.9	41.4	38.6	22.7	27.5	43.7	27.2	35.5	24.7	23.5	36.9	19.9	26.8	28.5	27.7	28.9	39.1	35.9	43.9	20	34.5	36.4	45.9	20.9	31.8	37	36.2	21.2	24.4	20.1	47.9	35	30.9	31	21.7	31.2	50	37.2	41.7	32.2	33.1	34.7	23.7	30.4	20.8	15.7	23	26.8	37.3	23.6	21.4	27.9	31	32.6	33.7	27	19.6	35.1	27.2	35	29.3	29.1	23.1	35.5	23.7	45	19.3	34.6	21.3	33.1	25.7	30.9	25.1	26.5	24.3	24.6	36.1	25.2	30.9	17.4	36.3	18.2	31.6	20	28.8	51.7	26.4	25.3	38.3	30.1	22.8	39.9	30.7	37.4	31.8	33.7	36.3	25.3	30.1	32.7	34.9	41	38.6	24.8	27.4	46.1	27.8	36.5	26.1	27.1	36.7	20.3	27.7	28.6	26.4	39.2	38.9	37.5	46	23	39.5	38.8	44.9	23.4	31.2	35	40.8	21.5	24.3	20.9	52.1	47	37.3	30.4	24.2	34.4	49.9	46.5	40.3	31.9	32.5	33.9	26.4	33.4	21.1	16.4	22.9	27.2	40.2	22.7	22.9	32.5	29.9	32.2	33.6	27.7	19.7	37.7	30.4	38.3	29	28.6	29.6	33.7	23.3	47.9	19.3	39.2	23	37.1	29.3	29.4	24.9	35.4	24.3	25.3	36.3	25.5	36.1	18.7	40.9	19.3	32.6	21.6	29.6	53.2	26.6	25.1	38.8	31.7
GOLT1B	12.6	17.5	15	18.8	16.4	0	19.2	10	17.5	14.8	0	20.7	17.5	50.1	15.2	0	22.3	14.5	44.8	15	0	53.6	14.8	18.2	17.7	0	25	22.9	0	0	15.6	18.2	0	9.9	0	0	53.9	13.6	13.5	9.1	0	22.4	19.8	26.7	13.9	23.2	0	20.5	18.8	14.6	18.2	12.3	16.8	60.9	8.1	11.1	14.7	14.8	18.7	19.4	0	17.9	15.5	0	0	13.5	12.5	22.4	16.6	22.4	16.2	18.6	19	22.7	13.1	36.9	57.3	22.2	16.6	12.9	16.5	26.6	11.4	0	13.4	66.3	23.1	12.6	17.1	0	22.1	0	51.9	10	26	0	0	10.9	14.9	17.4	12.6	18	14.6	18.7	17.6	26.3	20	10.4	0	14.8	0	20.5	17.5	89.8	15.1	29.5	21.7	14.9	13.7	14.9	0	120.6	15.3	18.3	16.9	0	24.9	24	0	0	15.4	17.6	0	10.6	19.9	22.4	85.9	74.3	12.8	37.9	0	23.5	20.6	25	13.3	25.6	0	23.2	18.2	60.7	17.9	12	16.9	11.8	8.2	11	14.7	15	20.1	18.6	0	17.9	16.5	0	0	13.8	12.6	24.1	16.8	24.5	16	18.3	18.9	21.6	12.9	39.3	57.4	23.9	18	13.1	16.2	25.4	11.3	0	13.4	12.6	23.2	12.7	18	0	22.6	0	9.9	10.3	25.5	0	0	10.3	15.1	17.5
GON4L	71.6	81.2	73.3	65	152.5	76.4	229.1	69	120.7	194.3	130.3	111.4	162.3	58.2	94.8	91.9	139.3	100.4	94.2	81	94.6	274.8	107.2	98.3	64.4	231.2	134.9	301.7	144.1	65.7	97.5	84.6	96.4	65.2	127.2	148	84.1	84.9	88.5	177.7	111.3	73.6	143.7	112.6	270.8	119	110.4	74.5	61.9	78.5	114.1	66.2	155.9	78	53.3	69.5	193.7	75.9	105.7	180.2	73.8	111.9	79.5	214.3	86.5	93.1	86.6	94.4	114.6	63.5	68.1	122.5	107.4	74.7	70.5	121.3	109	264	89.5	120	131.8	136.7	149.3	173.8	72.4	76.9	167.9	116.8	117.8	76.9	119.1	113.8	60.2	215.9	121	108.7	569.1	101.1	103	207.6	67.9	83.9	61.3	61.3	209	74.5	113.5	68.1	81	289.2	77.2	78.1	162.5	52.1	81.3	96.8	135.9	103.2	85.7	80.6	99	253.5	100.4	60.1	52.9	298.8	171.9	315.9	136.9	58.9	71.6	74	94.4	69.6	79.9	94.3	81.7	74.3	88.1	83.8	109.6	73.5	191.1	100	1149.8	131.1	99.9	76.4	59.9	47.3	79.3	74.9	105.7	81.5	108.2	68.9	136.2	76.9	102.9	100.4	101.2	75.5	69.3	149.3	70.7	95.5	87	79.3	115.7	59.8	82.1	108.9	118.5	70.9	54.2	129.2	77.2	284.6	96.9	121.7	123.4	106.7	104.6	134.9	72.2	53.1	131.6	118.3	124.6	67.9	95	115.1	51	221.8	107.4	112	1702.3	95.5	140.6	73.5
GOPC	68.1	19.3	30	37.7	69	0	33.2	0	17.5	26.8	46	0	17.5	0	30.3	35.8	34.8	61.2	13.6	30.1	45	19.9	13.4	0	35.5	24.9	39.1	22.9	53.5	10.5	15.6	36.4	12	19.9	20.3	31.9	29.7	44.6	0	49	30.7	22.4	20.8	26.7	13.9	36.2	11.8	20.5	37.7	37.4	0	40.3	33.6	0	8.1	17.3	14	14.8	26.4	30.3	0	17.9	21.9	16.3	33.7	21.1	22.7	22.4	33.2	33.4	32.4	37.3	34.4	30.6	26.2	36.9	8.3	44.4	42.6	33.1	29.8	34.1	29.1	33.9	21	12.3	36.1	32.2	23	0	22.1	17.3	0	0	31.8	33.1	26.4	0	29.9	23.5	41.4	28.2	26.4	37.4	45	26.3	32.9	10.4	19.2	29.6	34.9	0	27.3	0	26	41.7	29.3	14.9	45	38.3	44.8	23.5	10.3	18.3	33.9	25.1	38.9	24	43.8	10.9	15.4	45.1	15.8	21.2	51.2	30.2	31.9	58	0	37.9	52.1	60.3	37.3	29	13.3	36.2	13.7	22.1	36.5	37	0	12	35.5	11.8	0	11	14.7	15	21.1	21.6	0	17.9	23.3	41.2	16.8	27.7	41.4	24.1	33.5	38.3	30.5	46.9	34.3	27.7	33	39.3	8.3	61.3	46.1	70.6	32.4	34.2	22.5	39.1	24.3	12.6	36.3	32.6	25.5	0	24.9	22.4	0	0	34.4	34.1	43.6	0	30.3	23.5
GORAB	12.6	15.1	15	18.8	16.4	27	18.3	10	6.8	14.8	14	20.7	17.5	9.3	15.2	25.3	16.5	13.2	13.6	15	19.4	11	14.8	16.5	16.1	17.6	19.5	22.9	21.9	6.4	13.4	11.6	21.8	9.9	17.5	12.4	16.4	13.6	12.8	9.1	29.2	22.4	17.9	18.9	9.8	21	41	17.7	18.8	14.6	17.4	10.1	15.2	10.7	8.1	3.1	14	12.1	9.3	15.1	10.7	16.2	12.1	13.4	10.3	9.5	11.4	20.3	16.6	22.4	12	18.6	13.4	0	10.2	24.8	27.2	11.6	12.3	11.1	16.5	16.2	11.4	16.9	10	10.6	21	12.6	6.6	7.5	22.1	8.7	7.9	10	15.9	30	16.9	10.9	7.1	10.6	12.6	16.3	14.6	18.7	35.1	26.3	18.1	10.4	8.7	14.8	13.6	20.5	16.6	9.7	15.1	28	20.7	13.5	13.7	14.9	18.3	11.8	15.3	18.3	16.9	19.6	20.4	24	23	7.3	12.6	17.6	26	10.6	17.2	17.5	14.4	13.1	12.1	9	14.4	23.5	19.6	9.2	10.9	9.9	33.6	16.4	18.2	12.4	14.7	8	15.3	11.2	27	6.4	12	11.1	12.2	11.3	12	9	11.6	13.2	10.2	13.8	12	23	15.9	24.5	16	18.3	7.4	16	12.9	33.9	27.3	23.9	8.1	13.1	13.3	17.9	11.3	19.5	12.1	10.9	18.1	12.7	9	8.1	22.6	8.8	7.7	10.3	8.1	34.1	17	10.3	11.2	11.2
GORASP1	41.5	109.3	80.9	39.6	69	48.9	81	53.9	57.4	46.2	59	87	44.8	43.2	77.8	43.7	73.2	61.2	73.6	51.8	57.7	46.2	48.5	114.1	45.5	81.7	45.4	117.8	53.5	51.3	51.2	76.6	58.8	41.8	44.9	60.7	51.3	57.1	72.6	38.3	78.7	31.7	50.8	167.3	86.7	51.3	43.1	21.6	34.2	91.1	46.8	66.2	55.1	41	34.1	46.7	101.8	75.9	78.5	63.7	45	48.2	79.5	112.6	55.4	46.5	67.6	115.1	89.4	44.9	111.7	61.2	102.2	58.3	90.4	57.7	36.7	56.9	89.5	89.1	88.7	53.3	71	47.9	92.7	12.3	97.4	41.3	43.7	25.9	34.5	36.4	9.6	38.2	47.2	42.4	86.7	75.1	49	44.7	67.9	76	41.3	39.3	94.6	47.7	51.4	64.8	49.4	41.9	30.1	67.3	44.8	33.4	49.6	32.6	91.5	103.2	94.6	49.1	60.3	54.6	43.2	60.1	33.9	64.3	38.9	101.1	48.4	43.7	30.8	45.1	57.5	46.8	42	44.9	42.9	86.2	79.8	48.6	66.8	33.2	52.7	82	71.8	53.8	45.2	23.2	18.2	90.1	35.9	50.4	55.5	42.8	31.4	40	91.6	103.5	84.4	61.2	45.8	59	80.4	100.5	55.1	45.4	41.4	101.5	115.7	38.3	67.3	60.1	102.1	55.4	88.9	78.7	98.9	47.8	96.9	90.4	87.3	50.8	60.7	50.1	92.4	53.1	76.3	53.6	46.3	26.5	35.3	54.8	9.9	33.8	25.5	34.1	55.9	71	49.7	44.8
GORASP2	0	17.5	0	0	0	0	0	0	17.5	0	635.3	0	120.6	0	0	0	22.3	0	13.6	0	0	0	0	18.2	17.7	24.9	172.8	22.9	26.7	0	15.6	0	0	9.9	20.3	23.7	0	0	0	9.1	0	0	0	0	0	23.2	43.1	0	18.8	0	0	0	0	0	8.1	0	0	0	0	19.4	0	17.9	15.5	0	16.9	0	0	0	0	22.4	16.2	18.6	0	0	13.1	0	0	0	114.7	0	16.5	0	0	18.7	0	0	0	12.6	0	0	22.1	0	0	0	0	33.1	0	0	14.9	17.4	0	18	0	0	17.6	0	0	0	19.2	0	13.6	0	208.1	0	0	0	21.7	0	0	0	0	0	0	18.3	0	25.1	24.9	24	26.7	0	15.4	0	0	10.6	19.9	22.4	0	0	0	0	0	0	20.6	0	13.3	0	45.2	0	18.2	0	17.9	0	0	0	8.2	0	0	0	0	18.6	0	17.9	14.9	0	0	0	0	24.1	0	24.5	16	18.3	18.9	0	12.9	0	0	23.9	124.2	0	16.2	25.4	0	19.5	13.4	0	23.2	12.7	0	0	22.6	0	0	0	0	34.1	0	0	0	17.5
GOSR1	87.3	73.6	103.7	48.3	53.9	88.6	132.8	92.9	57.4	102.1	96.8	106	57.4	86.5	49.8	91.9	73.2	100.4	85.4	49.3	199	41.8	79.7	114.1	95.7	81.7	82.2	75.4	144.1	34.5	65.6	98.1	96.4	41.8	85.6	77.8	102.6	73.2	56.7	62.8	129.2	140.1	136.7	87.9	74.7	76.2	181.2	67.5	48.3	61.3	93.6	40.3	55.1	47.5	96.6	46.7	101.8	48.6	95.7	63.7	73.8	58.8	50.9	53.5	70.9	93.1	41.2	155	69.8	73.7	53.2	61.2	62.3	74.7	43	199.1	98.8	72.8	54.6	80.7	54.1	87.5	105.5	78.7	84	51.7	159.8	41.3	117.8	49.3	152.6	59.8	40.5	32.9	85.6	178.3	91.1	68	49	73.4	67.9	112.9	135.5	47.9	57.7	110.8	138.4	96.3	81	79.8	126.6	20.5	94.2	89.8	49.6	124.1	71.4	103.2	127.4	49.1	208	70	105.5	126.4	91.2	82.4	81.8	78.9	166.9	35.9	83	109.9	120.9	57.1	137.8	120.9	81.7	95.2	68.8	83.8	230.5	162.3	67.5	64	43.8	176.5	243.8	76.4	98.3	134	58.9	64.6	71.1	81.5	76.5	36.2	48.1	49.2	108.1	61.2	101.2	59	49	52.8	90.5	95.5	41.4	101.5	90.3	80.5	67.3	60.1	118.5	70.9	42.3	165.5	77.2	100.6	59.1	90.4	68.1	65	104.6	105.3	124.4	53.1	160.4	118.3	124.6	33.9	74.1	60.5	53.5	71	107.4	183.7	117.4	43.2	49.7	57.4
GOSR2	1037.6	377	93.9	1623.7	353.8	145.4	229.1	580.2	1237.6	450.9	130.3	271.7	2867.3	200.6	15.2	117.7	207	284.1	13.6	139.6	94.6	274.8	102	356.3	95.7	296.1	128.4	273.3	184.6	226.7	205	169.2	96.4	1476.2	140.4	99.6	113.3	178.5	290.5	196.2	662	754.3	184	87.9	182.2	500.3	232.2	128.5	130.1	191.5	393.6	114.1	155.9	799.2	8.1	146	944.7	176.1	245.2	254.8	140.5	123.5	1336.2	214.3	70.9	93.1	58.3	121	3008.6	684.4	111.7	245	130.9	211.2	70.5	255	60.2	433.1	54.6	278.4	1730.6	247.6	1318.7	983.4	92.7	161.6	304.2	78.6	158.6	1829.5	290.5	76.6	66.5	119.2	85.6	307.5	222.1	234.6	196.1	1432	246.1	1636.4	78.6	245.4	1591.6	244.7	432.2	316.1	253.1	607.8	81.1	110.4	2600.1	127.1	1510.4	274	202	138.9	2484.6	322.5	154.6	170.6	141.9	98.7	74.8	156.9	104.8	223.4	350.7	213.4	183.3	209.3	104.2	1170.9	137.8	266.9	148	95.2	275.2	68.7	438.8	716.8	270.2	82	123.9	304.3	312.3	305.6	169.5	924	235.8	142.6	157	620.3	0	430.4	136.2	197	432.7	2771.5	101.2	123.9	1165.5	313.8	105	181.7	55.7	123.8	3193.1	528.5	100	240.6	118.5	283.8	66.1	211.9	54.6	515.6	59.1	255.7	316.2	130.1	1243.7	256.8	92.4	165.8	501	87.9	214.8	1461.8	155.9	77.4	59.1	100.4	107.4	316.8	117.4	596.6	180.1	1836.9
GOT1	61.7	24.7	33.2	37.7	20	40.1	40.5	38.1	28.7	29.6	39.7	33.9	27.3	23.8	19.4	34.1	31.5	43.3	27.3	36.7	40.8	39.8	36.1	36.5	64.4	30.3	41.1	28	37.8	51.3	38.1	38.3	41.5	31	36.9	60.7	34.5	22.3	27	27.1	35.6	38.6	25.4	41.8	43.3	25.6	47.6	39.1	34.2	35.6	54.3	46.8	43	41	26.7	29.9	32.6	28.2	29.1	30.3	73.8	22.9	28.1	19.9	58.2	36.3	45.5	30.2	33.2	31.7	37.6	41.2	24.3	26.4	37.1	45	34.9	33	42.6	42.4	29.8	32.5	41.2	30.7	68.9	38.4	48.7	32.2	29.4	20.2	69.1	31.4	60.2	54	31.8	40.3	26.4	34	51.5	22.3	67.9	28.2	39.3	45.6	22.5	43.2	42.1	39.5	33.2	36.1	42.6	37.1	31.7	27.4	21.3	35.9	30.7	46.7	35.1	38.3	42.6	44.8	41.1	40.5	67.8	30.6	42.9	30.8	41.7	56	43.6	40.8	49.6	36.6	46.3	63.5	40.8	29	31.1	28.2	38.7	40.5	26.3	47.6	48.3	28.2	52.5	44.3	40.3	37	56.1	50.4	50.3	49.6	31.4	36.2	39.5	33.1	32.9	39.2	83	25.4	31.4	20.6	67.2	41.1	58.5	34.1	38.9	36.4	43.1	46.9	29.6	25	40.3	47.9	38.6	35.5	50.9	47.5	35.8	30.9	49.8	35.4	79.7	43.5	51.3	36	39.9	21.7	77.9	36.8	68.6	61.2	31.1	41.6	27.9	35.5	54.9	24.7
GOT1L1	10.9	4.1	8.7	17.9	10.5	9.5	4.1	9.5	11.8	11.5	13.3	17.8	11.2	9.3	9.2	8.1	5.5	6.3	9.2	4.3	28.8	12.7	3.2	4.1	6.3	24.9	17.7	7.7	19.8	0	15.6	13.5	4.4	7.4	8.3	6.8	6.7	13.6	11	9.1	15.3	8.3	13.3	6.6	10.3	16.4	6.5	5.9	15.4	8	15	7.5	6.5	11.3	7	7.1	13.3	5.5	9.8	8.3	9.2	17.9	3.3	11	16.9	5.5	12.5	20.3	16.6	18.4	6.3	14.5	18	4.2	6.2	12.4	6.8	8.6	13.6	12.9	9.1	8.5	6.6	12	8.6	11.7	15.6	7.3	5.2	3.4	5.5	8.7	9.6	5	5.3	4.3	10.8	10.9	12.9	17.4	9.8	4.1	7.6	15.3	10.7	9.7	5	7.3	19.2	10.5	13.6	19.5	17.5	9.7	10.1	9.4	5.4	7.1	8.3	4.5	30.1	11.8	3.4	4.3	6.6	23.9	15.2	9.4	26.7	0	15.4	6.2	5.8	8.7	5.5	7.5	6.8	9.3	10.5	9	6.5	6.8	15.3	6.2	13.3	17.2	5.3	6.7	14.2	5.9	15.5	6.3	6.6	11.8	5	7.4	14.7	5.5	8.6	9.3	9.4	17.9	4.3	11.3	15.2	7.2	9.8	19.8	15.2	21.1	5.6	12.9	8.1	3.6	7.1	32.2	8.3	9.3	13.3	13.1	7.3	8.1	6.8	9.3	11.5	12.6	17.2	8.1	5.2	3.6	6.2	8.8	9.9	4.2	6	24.1	14.7	10.3	9.2	17.5
GOT2	68.1	63.4	57.2	58.8	56.6	62.6	69.8	56.6	73.6	62.2	59	82.8	63.3	39.1	45.1	79.2	84.9	64.3	54.7	63.2	77.6	48.6	56.3	66.2	78.5	67	86.4	48.3	75.7	46.5	59.4	54.1	64.9	43.9	73.8	74	59.5	54.4	48.8	38.3	74.9	70	71.8	97	64.4	65.7	90.6	70.9	65.1	61.3	80.7	54.3	70.6	57.9	41.6	46.7	65.2	51.1	64.4	66.9	57.6	55.9	56.2	59.1	90.9	56.7	55.5	77.5	63.2	70.1	53.2	74.6	56.4	78.4	52.4	90.1	36.7	84.5	73.4	69.6	59.7	71.8	58.3	86.9	56.5	49.2	92.7	43.4	71.8	36.6	84.2	44.4	60.2	51.4	70.2	76.8	52.8	58.6	59.7	44.7	71.4	68.8	61.3	67.7	66.9	70.9	76.4	58.7	81	62.3	60.2	82	63.4	42.7	49.6	87.7	82.8	66.1	57.7	66.1	85.3	52	61.2	66.4	78.6	71	85.9	53.1	83.4	56	58.7	57.7	66.7	49.2	79.9	77.4	57.8	61	48.6	37.9	81.5	73.5	71	95.2	61.9	76	90.5	80.2	62.9	60.7	83.4	55.6	71.1	60.5	44.4	46.4	71.5	54.3	72.8	67.6	58.7	62	56.8	58.3	90.5	61.1	58.5	87.5	63.9	80.5	58	73.3	65.4	82.3	54.2	105.9	38.6	86.7	79.5	70.6	61.7	71.8	60.7	90.8	59.2	53.1	97.8	46.2	79.8	37.5	90.4	44.9	62.1	55.4	68.8	87.4	53.2	55.4	60.6	47.1
GP1BA	1	6.8	1.8	12.6	6.1	5	7.9	2.2	9.6	3.3	5.5	12	6.2	4.4	7.9	8.5	10.1	1.5	5.6	2.9	7.2	3	4.1	11.7	3	5.9	7.6	3.6	5.4	2.2	8.6	6.4	6	2.1	4.1	5.3	1.4	0.8	3.3	11.1	4.2	4.3	5.4	3.6	0.9	8.6	10.7	1.5	8.1	22.8	6.1	5.8	2.5	12.5	3.7	5.5	2.3	4.5	4.6	9.2	2	5.4	6.7	4.1	4.9	2.5	3.6	6.5	5.6	20.3	3.1	4	3.9	5.4	5.1	33.4	1.3	2.2	5.6	2	8.2	7.7	6.6	4	1.7	3.5	8.2	6	3.1	4.8	3.9	2.5	3.4	2.9	3.5	8.2	3.3	5.2	6.4	5.8	3.1	9.5	3.3	3.1	8.3	4.2	11	4	10.1	3	6.2	21.5	7.9	9.7	16.7	12.7	24	2.5	7.2	3.5	8.7	3.9	5.4	10.6	4.2	9.3	9.2	4	4.9	3.3	17	7.9	5	3.2	7.4	6.2	1.7	2.3	4.5	11.5	11.2	5.3	5.9	3.8	1.1	7.8	9.7	2.9	10	22.5	7.3	13.2	4.2	18.4	8.6	12.8	4.2	7.9	6.1	4	4.2	7	15.7	6.6	6.5	5.1	2.6	2.4	5.9	19.1	3.8	5.6	3.7	9.8	13.5	13.8	1.1	3.8	7.4	3.8	17	3.5	3.8	4	2.9	5.4	9.5	13.4	5	8.5	5.1	3.8	5	4.2	4.5	7.3	6.3	11.9	8.8	8.7
GP5	0	0	0	17	16.4	0	0	0	0	0	0	20.7	0	0	0	28	0	0	0	0	28.8	0	0	18.2	17.7	0	25	22.9	26.7	0	15.6	18.2	0	0	0	0	0	0	0	0	0	0	19.8	0	13.9	23.2	43.1	0	0	0	0	12.3	0	0	0	0	14.7	0	18.7	19.4	0	17.9	15.5	0	0	0	12.5	0	0	0	0	0	19	22.7	0	36.9	0	0	0	0	0	26.6	11.4	0	0	0	0	0	0	0	0	0	0	0	0	0	16.9	0	14.9	0	0	0	0	16.9	17.6	0	0	0	0	0	0	20.5	0	0	0	29.5	0	0	0	0	30.1	0	0	18.3	16.9	0	24.9	24	26.7	0	15.4	17.6	0	0	0	0	0	0	0	0	0	0	20.6	0	13.3	0	45.2	0	0	0	0	24	0	0	0	11	14.7	15	20.1	18.6	0	17.9	14.9	0	0	0	12.6	24.1	0	0	0	0	18.9	0	0	39.3	0	0	0	0	16.2	25.4	11.3	0	0	0	0	0	0	0	0	0	9.9	0	0	0	0	0	15.1	0
GPA33	19.7	21.3	33.2	29.4	26.9	42.1	7.1	20	35	48.6	25.4	16.9	40.5	23.8	38.9	91.9	5.5	47.8	31.7	25.9	35.1	31.1	29.6	33.1	27.7	31.9	45.4	41.6	9.9	24.4	19	46.7	30.8	21.9	31.8	38.9	25.6	34.8	24.4	29.9	32.2	24.7	6.3	9.9	27.7	59.5	86.2	41.1	34.2	29.2	46.8	24.6	3.1	22.6	26.7	20.1	29.5	37.9	33.8	1.5	35.1	27.9	39.7	32.6	33.7	27	22.7	31.7	38.5	57.5	53.2	21.6	29.6	45.5	33.6	11.8	34.9	34.6	4.8	25.8	17.3	41.6	25.1	41.3	24.3	24.6	46.3	26.4	30.9	15	5.2	24.5	9.6	20	27.4	51.7	43.3	35.7	38.3	36.7	22.8	20.9	32.2	37.4	28.8	43.2	7.8	20.7	38.5	41.9	24.7	19.5	38.6	20.3	38.7	59	5.4	54.2	30.3	27.1	36.7	26	30.6	28.6	29.2	30.6	38.9	37.5	9.4	28	24.1	45.1	12.4	23.4	22	35	28.9	27.6	23.1	29.6	10.1	9.6	5.9	6.9	26.7	72.4	70.6	46.5	33	28.8	46	24	3.4	23.6	23.3	22	29.3	38.4	36.4	1.5	30.8	28	38.2	32.2	33.6	27.7	22.8	28	47.5	56.9	45.3	19.2	29.6	39.1	33	11.3	35	37.3	4.9	26.2	29.3	41.6	24.9	43.2	24.3	25.3	42.1	26.8	28.2	15.4	5.3	24.8	32.6	20.6	46.3	53.2	43.6	26.3	30.3	38.6
GPAA1	12.6	17.5	197.4	117.7	16.4	27	19.2	10	17.5	176	14	20.7	94.1	9.3	15.2	28	22.3	14.5	13.6	15	28.8	12.7	14.8	18.2	17.7	24.9	25	22.9	26.7	10.5	15.6	18.2	29.4	9.9	20.3	23.7	16.4	13.6	93	9.1	30.7	22.4	19.8	26.7	13.9	125	43.1	20.5	130.1	135.4	126	12.3	16.8	11.3	75.4	76.7	14.7	14.8	18.7	19.4	73.8	17.9	15.5	16.3	16.9	13.5	64.3	22.4	16.6	22.4	16.2	128.7	19	22.7	90.4	36.9	8.3	22.2	16.6	12.9	16.5	26.6	11.4	78.7	13.4	114.3	23.1	12.6	17.1	7.9	113.4	80.5	89.5	93.1	26	33.1	16.9	75.1	14.9	57.3	12.6	18	191.6	116.8	17.6	26.3	20	10.4	19.2	137.6	13.6	20.5	120.7	66.8	15.1	29.5	21.7	14.9	13.7	14.9	30.1	13	15.3	18.3	16.9	25.1	24.9	24	26.7	10.9	143.1	17.6	28.7	10.6	19.9	22.4	15.9	13.8	118.6	9	33.4	23.5	20.6	25	13.3	84	45.2	23.2	169.5	171.6	123.9	12	16.9	11.8	76.5	102.4	14.7	15	20.1	18.6	75.2	17.9	14.9	16.1	16.8	13.8	67.9	24.1	16.8	24.5	16	18.3	18.9	21.6	12.9	39.3	8.3	23.9	18	13.1	16.2	25.4	77.7	82.2	13.4	117.3	23.2	12.7	18	8.1	95	81.4	92.3	95.6	25.5	34.1	17	10.3	140.6	17.5
GPALPP1	12.6	13	15	0.4	0	0	15.8	10	17.5	0	28.1	0.1	17.5	58.2	0	25.3	0	29.1	13.6	13.6	0.1	12.1	14.8	0.1	0.2	0	0.1	0	0	10.5	24.4	0	0	9.9	0.1	0	16.4	10.1	13.5	38.3	0	0	17.1	0	13.9	0	24.9	0.1	18.8	14.6	18.2	10.1	16.8	37.1	26.7	36.5	0	0	0	19.4	73.8	15.4	0	0	0	13.5	12.5	0	16.6	0	13.3	0.1	0.1	0	13.1	0.1	34.9	0	0	12.9	16.5	0	29.1	0.1	13.4	12.3	0	12.6	0	7.9	0.3	8.7	51.9	69.1	0.3	18.2	0	10.9	13.5	0	12.6	18	47.9	17.8	15.9	0	16.4	10.4	19.2	0	27.3	0.1	17.5	60.5	0.1	29.5	0	29.9	13.7	13.5	28.7	13	15.3	0.1	0.1	0	0.1	0	0	10.9	27.9	17.6	0	10.6	0.4	0	15.9	13.1	12.8	29.6	0	0	20.6	0.1	0.1	0	27.5	0.1	18.2	11.8	17.9	12	16.9	30.2	34.6	11	14.7	0	0	18.6	101.2	17.9	0	0	0	13.8	12.6	0	16.8	24.5	16	0	0.2	0	12.9	30.7	44.8	0.2	0	13.1	16.2	12	11.3	19.5	13.4	12.6	20	12.7	0	8.1	8	8.8	41.8	43.3	0.2	20.7	0	10.3	15.1	0
GPAM	32.4	57.4	42.5	41.6	34.5	42.1	54.5	69	89.7	31.1	34.2	45.7	47	25.1	38.9	56	46.9	37.3	23.5	38.5	57.7	28.2	28.1	31.5	58.3	60.7	25	48.3	53.5	53.9	65.6	33	45.9	92.2	20.3	55	36.2	73.2	23.2	36.4	64.6	42.7	39.6	68.6	27.7	48.8	43.1	39.1	48.3	0	36.5	40.3	70.6	47.5	17.1	36.5	32.6	39.9	35.5	30.3	22.5	43.6	39.7	25.5	43.2	28.4	25.1	35.1	36.7	44.9	34	35.5	37.9	58.3	28.9	73.9	8.3	42.2	34.9	33.1	54.1	68.3	26.4	47.9	26.9	51.7	48.7	52.9	39.6	15.8	38.1	0	21.3	32.9	54.8	66.2	41.2	35.7	49	36.7	33.9	97.3	45.6	41.3	38.8	52.7	54	71.6	120.4	31.1	36.7	55.2	49.5	31.8	49.6	59	41.4	62.9	24.8	49.1	54.6	28.7	32.1	31.6	71.2	64.3	24.9	50.5	53.4	46	64.8	31.9	47.2	139.3	39.9	52.1	38.9	95.2	24.3	39.9	70.2	49.4	41.1	82	26.7	53.8	45.2	59.6	46.8	0	28	41.3	91.1	27.4	16.5	36.2	34	49.2	38.2	32.1	22.9	46	33	25.1	55.1	30.6	25.2	48.3	43	62.8	33.6	34.9	37.9	45.4	33	78.7	8.3	52.8	39.7	43	53.2	65	26.1	39.1	24.3	87.1	51.3	65.3	39.9	13.2	35.3	0	19.9	33.8	65.4	53.2	37.6	43.2	38.8	31.7
GPANK1	25.3	17.5	30	37.7	16.4	54	63.2	42.1	17.5	23.1	35.9	20.7	17.5	9.3	38.9	71.7	22.3	14.5	35	15	28.8	23.1	14.8	46.8	45.5	24.9	25	58.9	26.7	10.5	15.6	46.7	29.4	9.9	66.8	77.8	25.6	13.6	34.5	9.1	27.8	44.8	39.6	53.5	27.7	46.4	43.1	20.5	18.8	26.4	36.5	12.3	55.1	11.3	20.8	11.1	29.5	29.6	18.7	19.4	10.7	17.9	15.5	16.3	33.7	13.5	12.5	22.4	16.6	22.4	16.2	18.6	19	45.5	13.1	73.9	16.6	113.8	16.6	42.4	16.5	41.6	29.1	18.7	34.4	12.3	23.1	12.6	56	7.9	44.2	46.7	9.6	10	52.1	30	16.9	35.7	23.3	44.7	25.2	19	37.4	33.8	17.6	27.7	65.8	71.6	19.2	14.8	27.3	20.5	17.5	9.7	15.1	59	21.7	38.3	45	29.9	30.1	21.3	15.3	36.6	33.9	25.1	40.9	43.6	26.7	28	15.4	57.7	57.5	10.6	65.5	57.5	14.4	13.8	32.7	9	31.8	47	41.1	50	26.7	39.9	45.2	23.2	18.2	26.1	32.5	74.9	55.5	11.8	27	11	37.6	38.4	20.1	18.6	10.9	17.9	14.9	32.2	55.1	95.5	12.6	37.7	16.8	22.2	16	18.3	18.9	39.1	25.8	39.3	21.3	23.9	18	43	16.2	39.6	22.5	19.5	26.8	12.6	23.2	12.7	46.3	8.1	22.6	44.9	9.9	10.3	23.1	112	71.6	43.2	49.7	35
GPAT2	17	22.4	21.2	26.6	22.1	36.3	25.9	12.2	23.5	20.9	16.3	29.2	24.7	12.5	20.4	37.7	30	17.7	19.3	19.2	38.8	18	20.9	21.2	25.1	30.3	35.4	32.5	36	14.1	21	24.5	35.8	14	27.4	30.3	22.1	17.4	19.1	12.9	33.9	27.3	24.1	32.6	19.6	28.3	52.5	26.3	25.4	19.6	24.6	15.7	22.6	16	11.5	15.7	19.8	19.9	23.9	27.4	14.4	24.1	20.9	23.1	22.7	17.3	16.9	27.4	23.5	30.2	21.8	23.9	25.5	26.4	18.5	47.3	10.6	29.9	22.4	17.4	23.3	32.5	15.3	25.2	19	16.6	29.6	16.9	23	11.1	28.3	11.7	13	13.5	33.4	40.3	22.7	13.3	20.1	23.5	17.8	24.3	20.6	26.4	24.8	35.4	27	13.3	27.2	20.9	16.6	29	24.7	13	21.3	39.7	29.3	19.2	19.4	18.2	42.6	17.5	21.6	21.2	23.9	32.1	35.2	34	35.9	14.7	21.8	23.7	35	15	26.9	28.7	21.4	18.6	18	12.8	40.7	28.7	27.7	30.4	17.9	32.7	55.1	31.3	24.5	18.5	23	15.3	21.6	16.7	11.6	15.6	19.7	20.2	27	26.4	14.7	25.4	20.1	21.6	21.5	17.7	17	28	23.7	33	21.5	23.4	25.5	26.3	18.2	52.9	11.2	32.2	24.2	17.6	22.9	30.9	15.2	26.3	18.9	17	31.3	17.1	25.5	10.9	31.9	11.8	13.4	13.8	34.4	41.6	22.9	12.5	20.4	24.7
GPATCH1	0	0.2	12.3	0.1	15.6	27	17.4	0	17.5	0	0	20.7	17.5	0	0.3	28	19.2	0.1	0	13.6	28.8	12.7	10.4	18.2	15.3	24.9	0.1	22.9	26.7	0	15.6	0.6	25.3	0	20.3	0.5	0.7	0.1	0	0	27.8	7.9	18.8	25.5	11.9	23.2	0	20.5	0.3	0.2	0.1	0	10.7	0	0	0	0	9.5	18.7	18.4	0	17	15.5	16.3	14.5	0	0	22.4	16.6	22.4	16.2	0	19	19.6	0	5.9	0	16.5	16.6	0.1	14.9	0.6	0	16.9	0	0	0	0.1	9.9	0	0.5	0	0	0	18.4	15.7	16.9	0	0.1	17.4	0	0.1	0.1	0	16.7	26.3	18.1	0	19.2	0	0	20.5	17.5	0	0.2	26.7	0.7	0	0	0.1	30.1	0.1	0	0	16.9	25.1	0.1	21.8	26.7	0	0.3	0.7	28.7	0	19.9	22.4	0.6	0.1	0	0	27.4	11.7	18.6	0.5	12.7	25.6	0	23.2	0.5	0.4	17.1	0	10.3	0	0	10.5	0	15	20.1	0	0	17.9	0.3	16.1	15.2	0	0	24.1	16.8	24.5	0	0	18.9	0.4	0	8.4	0	19.6	16.3	0.2	0.3	0.3	0	19.5	0	0	0	0.3	0.4	0	0.4	0	0	0	0.3	17	0.1	0	0.1	17.5
GPATCH11	12.6	17.5	15	18.8	10.5	23.2	19.2	10	17.5	14.8	0	20.7	17.5	18.6	15.2	28	22.3	14.5	13.6	15	28.8	12.7	14.8	0	17.7	24.9	25	20.8	26.7	10.5	15.6	0	24.1	9.9	17.5	23.7	16.4	12.9	13.5	9.1	25.2	22.4	0.1	23	13.9	0	30.4	16.8	18.8	14.6	17.4	12.3	16.8	11.3	8.1	11.1	14.7	14.8	18.7	19.4	10.7	17.9	0.1	15.5	16.9	13.5	12.5	22.4	15.8	0	16.2	0	19	15.3	13.1	36.9	27.2	20.1	15.8	12.9	0	26.6	11.4	18.7	13.4	12.3	0	12.6	17.1	7.9	0	8.2	19.3	10	20.3	33.1	43.3	10.9	14.9	17.4	12.6	18	14.6	18.7	17.6	26.3	20	10.4	19.2	14.8	0.1	20.5	17.5	31.8	15.1	24.2	21.7	14.9	13.7	14.9	30.1	13	15.3	0	16.9	23.9	24.9	19.7	26.7	10.9	15.4	17.6	27.3	10.6	19.9	22.4	15.9	0	12.8	9	33.4	23.5	0	25	13.3	0	43	20	18.2	14.4	17.9	12	16.9	11.8	8.2	11	14.7	15	20.1	18.6	11.4	17.9	14.9	16.1	16.8	13.8	12.6	24.1	16.8	24.5	15.2	18.3	18.9	15.3	12.9	39.3	21.3	23.9	18	13.1	0	23	11.3	18.6	13.4	12.6	0	12.7	18	8.1	0	7.9	10.4	10.3	25.5	34.1	17	43.2	15.1	17.5
GPATCH2	87.3	17.5	15	18.8	16.4	27	19.2	53.9	17.5	102.1	14	20.7	17.5	9.3	140.9	28	139.3	14.5	13.6	103.7	28.8	68.7	102	18.2	17.7	24.9	25	22.9	26.7	10.5	15.6	18.2	29.4	9.9	20.3	23.7	16.4	126.2	13.5	9.1	30.7	22.4	260.3	26.7	13.9	23.2	43.1	20.5	18.8	14.6	18.2	84.7	115.9	134.4	8.1	11.1	137	102.2	18.7	180.2	10.7	17.9	15.5	16.3	16.9	13.5	12.5	22.4	16.6	22.4	16.2	18.6	19	22.7	13.1	36.9	8.3	22.2	114.7	12.9	16.5	26.6	11.4	18.7	124.8	114.3	23.1	12.6	17.1	7.9	22.1	113.8	9.6	10	26	33.1	16.9	101.1	14.9	17.4	117.1	18	14.6	18.7	17.6	26.3	20	96.3	19.2	14.8	13.6	20.5	120.7	9.7	15.1	29.5	117.2	14.9	13.7	14.9	30.1	89.6	78.3	18.3	16.9	25.1	24.9	24	26.7	10.9	15.4	17.6	28.7	10.6	19.9	22.4	15.9	181.3	12.8	9	33.4	23.5	20.6	25	13.3	25.6	45.2	23.2	18.2	14.4	17.9	82.7	116.7	140.4	8.2	11	101.2	103.5	20.1	128.7	10.9	17.9	14.9	16.1	16.8	13.8	12.6	24.1	16.8	24.5	16	18.3	18.9	110.8	12.9	39.3	8.3	23.9	112.5	172.1	16.2	25.4	11.3	19.5	92.4	53.1	23.2	12.7	18	8.1	22.6	104.2	9.9	10.3	25.5	34.1	17	10.3	15.1	17.5
GPATCH2L	166.1	120.7	293.3	18.8	16.4	113.5	19.2	353.6	377.2	37.9	14	67.9	0	86.5	15.2	28	22.3	14.5	179.4	63.2	28.8	12.7	48.5	98.3	17.7	134.1	25	22.9	26.7	320.6	97.5	18.2	29.4	118.2	20.3	23.7	215.6	126.2	410.8	119.6	30.7	22.4	83.3	26.7	182.2	23.2	0	20.5	18.8	0	18.2	12.3	361.9	312	247.5	146	14.7	14.8	18.7	19.4	2139.7	17.9	203.6	16.3	221.6	13.5	149.3	22.4	103.8	154.9	16.2	78.4	19	22.7	13.1	189.5	1233.8	22.2	218.3	153.7	216.3	26.6	149.3	18.7	289.6	12.3	215.1	67.8	106.7	54.4	22.1	80.5	0	453.8	26	108.7	71.1	143	138.7	229.3	117.1	18	314.4	18.7	17.6	26.3	20	425.4	19.2	38	13.6	86.2	17.5	1510.8	15.1	29.5	21.7	14.9	127.4	93.5	0	13	15.3	18.3	16.9	25.1	24.9	24	26.7	1546.4	15.4	17.6	28.7	139.3	19.9	22.4	209.4	13.8	859.3	303.6	33.4	23.5	86.5	25	897.7	25.6	0.1	23.2	18.2	0	17.9	12	16.9	155.1	823.9	144.8	192.6	15	20.1	128.7	987	236	138.6	16.1	16.8	13.8	150	101.5	55.1	24.5	16	77	18.9	21.6	12.9	129.2	831.4	23.9	236.4	121.7	192.7	25.4	11.3	19.5	261.5	87.1	23.2	79.6	167.7	106	22.6	1239.2	9.9	95.6	25.5	61.8	87.2	221.6	57.7	162.3
GPATCH3	8.1	13	7.9	8.9	7.8	5.8	7.9	6.7	0	5	5.2	19.7	7.9	8.4	3.8	0	13.6	7.6	7.5	5.8	16.7	6.7	9.5	10.1	8	15.9	20.5	13.3	14	4.7	8.6	0.1	17.9	9	15.9	11.2	9.5	7.9	3.3	6.1	0	15.1	10.9	10.4	6.3	11.6	14.4	11.3	14.7	8	10.1	5.3	10.2	8.4	0	6.4	6	8.6	11.9	13.7	10.2	9.4	7	6	6.2	6.4	5.1	17.5	9.1	11.8	12	16.1	18	16.1	8.8	0	8.3	14.2	11.7	9.1	7.4	0	8	18.7	6.4	7.9	11.5	7.7	12.7	7.9	9.5	0	7.9	10	15.9	0	0	7.3	7.4	11.7	7.3	14.8	8.9	8	9.7	9.3	9.5	4.5	0	5.5	5.3	20.5	9.2	9.7	6.2	0.2	11.4	7.5	8.3	8.7	18.3	7.5	9.3	11.7	8.9	13.2	11.8	12.6	19.8	7.7	7	11.2	15.1	10.6	14.8	8.7	7.6	9.3	4.1	7.4	0	18.3	11.9	10.7	6	21	10.2	13.5	15.7	8.3	10.9	5.4	11.4	10.7	0	10	6	12.3	10.5	15.3	10.4	7.7	6.4	8	6.9	7.2	11.4	18.8	10.2	12.8	13.8	16.6	18.9	10.8	11.1	0	0	11.9	12.1	9.7	8.9	13.3	6.2	19.5	9.5	9.8	13.5	8.6	17.2	8.1	13.7	7.5	9	10.3	14.8	0.1	16.2	8	6.8	11.2
GPATCH8	166.1	179.4	93.9	123.7	353.8	205.6	139.6	131.4	162.5	184.9	302.3	135.8	147	313.2	115.6	193.2	126.2	156.8	77.3	279.2	199	159.4	137.4	146.1	128.8	327	164.4	448.4	184.6	1905.6	124.9	177.7	2410.6	2087.7	208.7	199.3	92.9	126.2	195.5	433.2	403.5	208.2	184	214.3	149.5	160.2	297.4	270	130.1	2167.1	228.3	264.7	3529.2	163.9	1884.6	748.1	193.7	144.5	122.6	155.3	1370.3	174.7	203.6	118.3	191	177.3	164.9	295	197.6	162.8	87.2	116.6	249.2	156.9	121.6	231	188	125.6	218.3	178.3	354.9	574.5	244.9	105.9	262.3	161.6	215.1	149.7	3415.6	1428.3	195.5	186.7	139.7	1348.8	342.4	307.5	466.8	1144.2	119.5	229.3	165.6	176.3	100.6	135.5	343	221.6	138.4	202.4	162.1	185.2	415.5	134.6	133.3	208.5	127	274	106.1	146	99.4	251.7	179.3	140	181.8	120.3	122.8	1690.2	155.7	286.1	166.9	1040.6	101.2	155.5	208.5	1114.3	215.2	198.3	148	128.2	167.7	996.1	310.3	162.3	142	210.2	158.7	237.6	282.8	305.6	108.5	281.6	224.4	157.4	330	171.2	1911.6	152.2	1037.2	153.8	153	164.8	183.3	166.8	169	116.6	231.9	78.3	150	224.3	220.3	169.2	82.1	139.5	249.1	122.3	103.2	245.9	253.4	149.5	236.4	172.1	212.8	495.5	189.5	128.4	225.4	157.8	305.4	118.3	118.6	157.5	190	115.1	112.5	1688.6	237.2	235.4	166.1	1317.5	198.9	154.5
GPBP1	87.3	94.2	80.9	68.3	84.2	88.6	54.5	72.5	94.3	48.6	59	87	17.5	58.2	104.7	101.5	93.7	78.4	73.6	63.2	94.6	79.7	14.8	125.9	95.7	171.7	134.9	96.6	112.5	97.7	205	93.4	272.9	59.1	189	99.6	69	13.6	72.6	9.1	100.8	22.4	83.3	112.6	58.3	160.2	121.9	20.5	61.9	61.3	98.4	54.3	220.5	90.5	175	59.9	79.4	62.3	111	99.5	54.8	123.5	143.9	87.9	78.3	56.7	71	208.6	218.1	94.4	212.7	82.4	176.2	82.4	282.2	121.3	77.1	93.3	16.6	54.3	69.2	87.5	100.4	129.1	84	51.7	65.5	86.8	92	28.6	72.6	72.9	60.2	72.6	109.6	139.2	91.1	78.9	93.3	73.4	87	107.4	78.6	67.7	94.6	86.5	56.7	75.2	81	48.6	57.3	86.2	17.5	60.5	140.3	106.9	117.2	80.6	85.7	76.7	126.8	54.6	141.9	93.9	91.2	128.7	537	123.3	143.8	143.6	15.4	99.6	154.9	69.6	107.6	85.4	70.4	95.2	79.8	9	109.6	162.3	86.5	105.1	71.8	237.6	116	23.2	76.7	60.7	101.6	61.4	157	99.3	675.9	68.9	91.6	63.1	119.4	100.4	58.7	75.5	321.7	91	90.5	55.4	78.8	287.3	155.8	80.5	210.2	93.9	130.8	78.3	503.1	129.2	77.2	100.6	167.1	67.1	83	92	99.5	134.9	97.1	53.1	65.8	87.9	124.6	33.9	74.1	81.4	68.6	82.4	107.4	143.4	55.9	82.3	121.2	94.1
GPBP1L1	12.6	35	15	18.8	69	27	19.2	51.3	57.4	14.8	14	20.7	17.5	9.3	38.9	29.4	0	14.5	44.8	15	28.8	68.7	29.6	18.2	17.7	24.9	21.6	22.9	29.5	10.5	40	18.2	58.8	9.9	20.3	23.7	16.4	13.6	13.5	9.1	100.8	22.4	50.8	53.5	27.7	46.4	43.1	41.1	18.8	14.6	18.2	12.3	16.8	11.3	75.4	11.1	14.7	48.6	18.7	19.4	10.7	32.4	15.5	32.6	70.9	13.5	52.8	22.4	16.6	22.4	16.2	47.8	48.6	58.3	13.1	94.7	57.3	22.2	54.6	42.4	16.5	87.5	11.4	18.7	13.4	12.3	23.1	41.3	43.7	7.9	22.1	103.1	9.6	42.1	26	51.7	16.9	10.9	14.9	44.7	12.6	28.2	100.6	18.7	17.6	26.3	0	71.6	63.2	62.3	13.6	20.5	17.5	9.7	30.2	29.5	0	14.9	35.1	14.9	30.1	54.6	15.3	36.6	16.9	25.1	24.9	24	26.7	10.9	15.4	17.6	73.7	10.6	19.9	22.4	15.9	13.8	25.5	9	85.6	23.5	52.7	25	26.7	25.6	37.1	42.1	18.2	14.4	17.9	30.7	16.9	11.8	76.5	11	14.7	93.7	22.2	18.6	10.9	28	14.9	67.6	55.1	13.8	64.6	24.1	16.8	25.7	16	46.9	48.6	55.4	12.9	129.2	57.4	23.9	18	33.6	16.2	50.8	11.3	19.5	13.4	12.6	23.2	79.6	36.1	8.1	22.6	104.2	9.9	43.3	25.5	34.1	17	10.3	15.1	44.8
GPC1	79	38.6	77	101.4	46.4	72.7	98.7	92.9	77.3	79.7	112.3	87	73.5	64.2	55	61.8	73.2	61.2	54.7	81	81.6	88	65.3	66.2	122.5	57.8	55.3	65	87.8	152.5	65.6	56.9	75.3	68.5	60.5	99.6	69	57.1	48.8	72.9	61.4	63.4	39.6	83.6	74.7	46.4	74.3	110.7	61.9	61.3	146.2	84.7	104.9	90.5	83.3	69.5	79.4	53.7	58.3	90.1	121.1	50.6	56.2	59.1	105.4	72.7	86.6	57.5	69.8	57.5	83	100.5	68.8	50.2	90.4	94.7	85.1	62.8	69.9	120	69.2	58.9	95.6	78.7	97.4	80.8	83.9	67.8	61.9	73.2	113.4	69.4	109.1	108	63.6	66.2	71.1	78.9	93.3	42.6	78.8	39.9	78.6	100.6	49.7	74.5	84.3	96.3	98.8	92.6	114.7	86.2	73.6	66.8	57.5	68.5	75	62.9	70.3	80.6	85.3	94.2	64.3	66.4	116.8	58.3	57.8	61.6	87.6	158.6	64.8	54.9	77.4	76.9	65.5	99.1	67	70.7	53.7	72.2	66.8	66.5	43.2	82	83.3	53.8	78	125.3	66.1	60.7	130.2	82.7	116.7	99.3	84.5	68.9	91.6	63.1	62.7	95.6	123.4	59	62.8	61.2	115.9	78.3	91.4	58.9	90.3	59.8	82.1	98.6	79.7	47.7	88.9	100.8	89.6	67.7	75.7	134.3	71.6	61.9	109.9	82.2	107.2	87.1	97.8	68.6	75.9	67.9	121.7	77.4	107.1	122.4	68.8	71.7	71.6	82.3	94.6	44.8
GPC4	12.6	162.5	15	18.8	113.3	27	19.2	10	162.5	14.8	14	20.7	17.5	9.3	140.9	28	22.3	14.5	13.6	15	28.8	12.7	14.8	18.2	233.3	231.2	25	0	26.7	10.5	15.6	18.2	29.4	9.9	20.3	23.7	16.4	13.6	93	9.1	30.7	0	19.8	26.7	0	23.2	43.1	0	18.8	14.6	18.2	84.7	16.8	0	8.1	11.1	193.7	194.5	173.4	19.4	10.7	17.9	15.5	16.3	0	13.5	12.5	0	218.1	208.5	192.7	245	130.9	142.1	90.4	0	8.3	22.2	16.6	169.7	16.5	0	149.3	18.7	13.4	161.6	23.1	12.6	0	7.9	0	8.7	9.6	62.6	26	33.1	201.2	10.9	196.1	120.4	12.6	237.3	14.6	18.7	163.2	26.3	20	0	178.9	14.8	13.6	20.5	17.5	9.7	94.4	387.5	21.7	14.9	0	14.9	30.1	13	15.3	18.3	222.4	298.8	24.9	0	26.7	10.9	939.5	17.6	28.7	10.6	19.9	208.4	148	13.8	88.1	523.3	310.3	23.5	20.6	25	0	25.6	45.2	0	18.2	14.4	17.9	12	16.9	0	98	11	192.6	15	20.1	18.6	10.9	17.9	14.9	16.1	0	0	12.6	0	220.3	169.2	16	18.3	130.8	283.8	169.3	0	8.3	23.9	124.2	172.1	16.2	25.4	60.7	19.5	176	12.6	23.2	12.7	18	8.1	0	8.8	9.9	55.4	25.5	34.1	17	10.3	198.9	229.6
GPC6	0	17.5	15	0	16.4	27	19.2	10	17.5	14.8	14	20.7	17.5	86.5	15.2	0	22.3	0	0	15	28.8	12.7	14.8	0	0	24.9	25	0	26.7	10.5	15.6	18.2	0	9.9	20.3	0	0	13.6	13.5	9.1	0	22.4	0.1	0	13.9	0	43.1	20.5	18.8	0	18.2	12.3	0	11.3	8.1	11.1	14.7	14.1	0	0	10.7	17.9	15.5	16.3	0	34.6	0	0	16.6	22.4	16.2	0	19	22.7	0	36.9	8.3	22.2	0	12.9	16.5	0	11.4	0	13.4	12.3	0	12	15.4	7.9	0	0	9.6	10	0	33.1	15.3	58.6	14.9	14.3	0	18	14.6	0	17.6	26.3	20	10.4	19.2	14.8	13.6	20.5	17.5	208.5	15.1	0	21.7	0	0	14.9	30.1	13	15.3	0	0	25.1	24.9	0	26.7	10.9	15.4	17.6	0	10.6	19.9	0	0	13.8	12.8	62.2	0	0	20.6	0	13.3	0	45.2	23.2	18.2	0.1	17.9	12	16.9	11.8	8.2	11	14.7	13.6	0	0	10.9	17.9	14.9	16.1	16.8	13.8	0	0	0	24.5	16	18.3	0	21.6	0	39.3	8.3	23.9	0	13.1	16.2	0	11.3	0	0	12.6	0	12.7	18	8.1	0	0	68.6	10.3	0	0	17	71	15.1	0
GPCPD1	12.6	31.7	15	18.8	42.1	69.2	19.2	10	35	14.8	14	20.7	17.5	9.3	15.2	28	40.4	0	0	15	28.8	12.7	0	0	74.7	30.3	25	45.9	34.3	10.5	15.6	18.2	37.6	19.9	23.6	0	16.4	13.6	27	9.1	41.3	38.6	50.8	41.8	13.9	36.2	58	0	18.8	14.6	46.8	12.3	16.8	11.3	56	11.1	29.5	14.8	0	19.4	0	25.3	15.5	16.3	33.7	0	12.5	0	16.6	44.9	0	18.6	19	35.5	90.4	45	44.7	56.9	16.6	12.9	16.5	0	11.4	18.7	72.4	12.3	23.1	67.8	17.1	7.9	72.6	8.7	0	20	36.8	33.1	18.7	10.9	49	17.4	12.6	29.6	14.6	18.7	45	52.7	20	34	30.1	14.8	13.6	20.5	17.5	9.7	30.2	46.1	39.4	0	0	29.9	30.1	13	0	0	91.2	30.6	24.9	48.1	35.9	10.9	15.4	17.6	40.7	10.6	24.3	22.4	15.9	13.8	25.5	9	42.8	47	52.7	50	13.3	36.2	60.9	0	18.2	14.4	46	12	16.9	49.6	76.5	11	14.7	15	20.1	18.6	0	17.9	14.9	32.2	43	0	0	0	16.8	38.3	0	18.3	18.9	33.7	36.5	47.9	8.3	61.3	36	13.1	16.2	0	11.3	19.5	32.7	12.6	23.2	65.3	18	0	22.6	28.8	0	26.4	39.9	39.5	17	10.3	15.1	17.5
GPD1	117.5	57.4	63.2	48.3	88.4	69.2	49.3	42.1	57.4	37.9	14	87	120.6	50.1	38.9	71.7	93.7	47.8	44.8	49.3	94.6	32.7	62.2	59.9	164.9	81.7	64.2	45.9	68.6	3.4	84.1	59.8	58.8	32.6	52.1	77.8	16.4	57.1	69.1	29.9	61.4	44.8	50.8	68.6	7.6	76.2	86.2	110.7	48.3	74.7	169.6	51.6	55.1	60.9	26.7	7.8	101.8	37.9	78.5	104.5	35.1	123.5	83.5	53.5	15.3	56.7	41.2	57.5	54.5	57.5	41.5	61.2	62.3	122.5	55.1	121.3	21.3	62.8	54.6	10.1	113.6	68.3	61.2	61.4	92.7	7.5	76	41.3	106.7	49.3	119.1	59.8	114.6	32.9	85.6	84.8	157.1	75.1	62.8	73.4	150	46.3	100.6	61.3	94.6	67.5	65.8	43.6	63.2	48.6	94.1	67.3	162.5	40.7	49.6	96.8	71.4	62.9	45	49.1	77.3	42.6	64.3	60.1	105.8	82.4	63.8	61.6	87.6	3.2	83	74	73.7	34.8	65.5	120.9	13.7	95.2	9.5	29.6	70.2	60.3	50.2	82	175.2	65.5	95.1	125.3	46.8	60.7	166.7	64.6	43.3	6.8	56.8	102.4	192.6	49.2	108.1	128.7	143.1	166.8	103	52.8	156	74.5	67.9	79.3	70.5	80.5	52.5	126.4	79.7	116.4	54.2	165.5	42.6	78.5	59.1	5.6	101.2	65	77.7	64.2	83.7	64.7	145.3	68.6	124.6	50.4	74.1	115.1	68.6	2.6	83.8	87.4	71.6	71	49.7	73.5
GPD1L	1879.7	377	871.7	18.8	353.8	250.7	229.1	353.6	208.2	2551	184.3	192.1	207.9	978.3	140.9	367.7	22.3	2058.8	1435.3	1659.9	378.7	1554.5	194.3	239.7	541.3	296.1	25	22.9	248.5	821.3	205	555.1	202.7	1272.5	20.3	510.5	152.4	178.5	2211.6	1166.1	285.3	154.7	260.3	248.7	422.9	23.2	110.4	190.9	406.5	314.2	217.3	556.3	16.8	243.5	1332.6	1572.2	1549.9	1276.4	18.7	254.8	1124.1	545.5	334	946.4	221.6	1349.7	12.5	295	114.6	208.5	349	402	185.2	211.2	155.8	343.2	1362.2	291.5	218.3	187.3	216.3	350.1	1689	403.3	1217.1	161.6	144.7	1869.8	224.3	217.6	205.4	8.7	188	453.8	179.8	307.5	222.1	2288.3	291.4	162.1	1142.3	237.3	444.6	18.7	1846.5	26.3	138.4	1145.1	19.2	2313.9	293.8	269.3	162.5	342.1	179.7	274	202	2013.7	1305.3	1652.3	396.1	1507.1	298.3	240.6	222.4	329.9	24.9	24	184.2	666.5	202.4	924.3	267.1	228.5	19.9	1179	148	13.8	2313.1	1408.8	310.3	162.3	401.6	328.3	1982.2	25.6	116	276.8	356.2	757.9	235.8	1390.7	16.9	484.3	1647.8	819.2	1328.5	1921.1	20.1	18.6	1328.4	813.6	321.7	346.5	16.8	421.7	165.6	224.3	115.7	169.2	656.6	1659	151.8	21.6	169.3	516.8	791.2	23.9	167.1	190	664.5	25.4	1758.8	19.5	1990.9	1143.7	145.3	606.4	214.8	891	209.8	1122.4	214.2	346.3	137.6	448.1	17	886.6	418	229.6
GPD2	0	30.2	33.2	48.3	34.5	42.1	40.5	25.6	36.8	18.9	31	43.5	36.7	110.7	31.9	41.6	54.4	32.1	73.6	21.2	45	31.1	36.1	27.1	0	13	47.7	22.9	34.3	0	34.5	40.2	45.9	28.1	30.2	99.6	215.6	178.5	21	23.3	39.3	44.8	23	41.8	0	36.2	22.6	0	26.7	14.6	46.8	0	0	0	0	11.1	37.8	102.2	30.6	49.7	0	27.9	32.6	9	90.9	125.3	12.5	23.6	22.3	47.2	29.3	0	39.9	33.8	172	36.9	0	31.4	25.9	12.9	42.2	28	0	0	0	24.6	23.1	0	37.7	15	42.1	8.7	0	0	36.8	40.3	37.3	27.9	42.2	23.5	12.6	92.6	14.6	78.6	36.9	86.5	44.3	26.6	49.4	23.1	13.6	20.5	40.6	115.1	35	43.8	55.7	62.9	13.7	38.3	54.6	33.3	82.3	28.6	0	14.5	63.8	123.3	35.9	0	39.5	17.6	47.2	34.8	36.2	208.4	0	0	24.3	29.6	47.2	98.9	29.1	45.3	0	39.9	27.5	0	27.1	0	123.9	0	0	0	0	0	91.6	15	34.6	221.8	0	29.5	33	16.9	115.9	0	0	29.4	24.9	51.5	32	0	41.9	43.2	12.9	43.4	0	26.4	31	0	45.8	39.6	0	0	0	27.9	56.7	0	97.3	15.4	57.9	0	0	0	46.3	41.6	43.6	10.3	0	24.7
GPER1	17.9	23.5	20.2	25.3	22.1	34.6	24.6	14.1	23.5	19.9	18	29.2	22.4	12.5	21.4	39.6	30	18.6	19.3	20.2	38.8	18	20.9	25.8	23.9	31.9	37.2	30.9	32.6	14.1	20	24.5	39.5	14.8	27.4	35.2	22.1	19.2	18.1	12.9	43.4	30.2	26.7	37.8	20.6	32.8	58	27.7	25.4	19.6	22.2	16.5	23.7	16	11.5	15.7	20.8	20.9	22.7	27.4	15.1	25.3	20.9	20.9	20.5	19.1	16.9	30.2	24.7	30.2	22.9	25.1	26.8	32.1	17.6	52.2	11.7	31.4	23.5	17.4	22.2	39.6	15.3	26.5	18.1	16.6	31.2	15.3	24.1	11.1	26.9	12.9	13	12.8	35.1	49.2	23.9	14.6	19.1	24.7	17.8	24.3	19.6	25.1	24.8	32.1	25.7	14.7	27.2	19.9	16.6	29	23.5	13	21.3	41.7	29.3	18.2	19.4	20.1	40.6	18.4	21.6	27.2	22.8	33.8	37	32.4	35.9	13.3	19.7	23.7	38.7	15.7	26.9	31.7	21.4	18.6	15.6	13.4	44.9	31.6	27.7	35.3	19.8	36.2	60.9	31.3	24.5	19.4	21.9	16.1	23.9	16.7	11.6	15.6	21.8	21.2	25.7	25.1	15.4	25.4	20.1	19.6	20.5	18.6	17	32.5	24.9	33	22.6	25.9	25.5	30.5	17.3	55.6	11.8	33.8	25.4	17.6	21.8	37.7	15.2	26.3	18	16.2	28.3	15.5	25.5	11.4	27.5	13	13.4	13.2	34.4	48.2	22.9	13.8	19.4	24.7
GPHA2	0.6	6.5	1.9	1.2	3.3	7.8	0.9	2.2	8.3	1.7	2.3	0.9	1	3.6	3.6	4.4	0.9	3.4	0.6	3.6	1.3	1.9	2.6	2.4	0.7	2.5	2.1	7.7	3	2	2.4	4.5	3.1	3.9	2.2	1.3	2.9	5.3	1.6	3.9	7.3	9.6	3	1.2	1.9	3.2	7.9	9.8	2.1	5.1	0.9	2.8	3.4	1.4	0.6	0.5	1.2	0.7	3.4	1.2	1.3	4.9	1.3	1.6	3.1	1.4	4.2	6.5	2.2	11.8	6.3	0.9	3.3	0.3	0.6	1.8	2.4	10	4.6	1.8	0.9	3.5	2.8	0.9	2.2	5.3	7.4	4.4	3.3	3.6	1	0.5	2.9	0.4	4.3	5.5	4.4	1.7	3.9	5.6	0.1	1	0.6	0.2	0.8	2.2	0.2	0.6	3.7	0.6	0.7	0.1	0.2	1.9	1.2	1.2	0.2	0.7	0.1	1.2	0.3	0.6	0.7	0.3	0.2	1	0.4	2.6	1.2	0.5	0.7	0.9	1.2	1.4	0.3	0.3	0.7	2.2	0.6	1.7	1.5	3.7	0.9	1	0.6	1	1.8	4.5	0.7	1.2	0.2	0.7	1.1	0.5	0.3	0.1	0.6	0.1	1	0.2	0.4	1.9	0.2	0.2	0.9	0.6	1.3	2	0.7	7.1	2	0.2	0.8	0.1	0.1	0.3	0.5	4.4	2	0.6	0.2	0.3	0.6	0.2	0.7	2.7	2.7	1.6	0.8	1.7	0.2	0.1	1.3	0.1	1.1	1.5	1.8	0.6	0.9	1.9
GPHN	22.9	27.3	27.2	24.1	23.2	32.9	34.9	20	21.3	26.8	28.1	27.8	27.3	18.6	21.4	26.6	34.8	37.3	24.7	19.2	31.8	19.9	20.9	28.5	35.5	18.5	30.5	28	32.6	21	24.4	36.4	25.3	19.9	31.8	30.3	25.6	21.2	27	18.2	32.2	31.7	13.3	26.7	16.9	31.2	39	25	24.1	26.4	28.5	20.1	30.4	22.6	20.8	17.3	23	19	26.4	21.4	23.6	25.3	18.9	32.6	30.6	24.4	17.7	26	25.9	40.7	18.8	33.8	17.2	23.9	16.8	33.4	21.3	28.4	20.2	42.4	25.7	29.4	22.7	29.2	24.3	24.6	36.1	25.2	26.7	15.8	31.3	17.3	40.5	20	19.3	33.1	43.3	45.8	29.9	20.2	25.2	32.7	26.4	22.8	27.4	33.7	36.3	26.6	23.5	26.8	34.9	27.6	27.3	21.4	23.6	28	34	29.9	24.8	21.2	35	20.3	27.7	28.6	33.9	26.4	28.9	37.5	32.5	21.9	24.1	31.9	21.3	21.2	31.2	35	31.9	25	25.5	18	35.1	33.2	16	29	17.1	34.4	43	28.3	23.4	28.8	28	24	26.4	30.2	27	17.2	26.6	19.2	31.3	21.6	35.8	28	19.1	29.1	26.2	27.7	19.7	28	30.4	34.7	18.6	33.2	22	22.7	20.1	33.9	21.3	32.2	21.9	33.6	25.3	35.9	28.9	30.5	34.3	27.9	38.1	25.5	28.2	16.1	45.2	18.4	41.8	20.6	22	34.1	43.6	33.8	30.3	22.4
GPI	12.6	17.5	0	1331.9	215.6	27	414.9	10	17.5	14.8	0	20.7	229.5	9.3	15.2	0	22.3	14.5	0	15	28.8	606.8	0	18.2	1386.7	0	25	213.3	0	10.5	15.6	18.2	29.4	1043.9	20.3	23.7	16.4	3001.2	0	1732.8	1260.1	22.4	0	26.7	1962.4	215.6	566.2	0	18.8	14.6	0	12.3	16.8	11.3	1546	1823.9	0	14.8	0	2485.4	10.7	123.5	1336.2	214.3	16.9	2444.9	3060.6	295	218.1	22.4	16.2	0	19	211.2	2045.2	36.9	8.3	1493.5	1235.1	12.9	16.5	0	11.4	18.7	1900.4	12.3	23.1	12.6	2081.8	7.9	22.1	676.6	9.6	10	26	0	16.9	10.9	14.9	0	12.6	18	0	569.5	17.6	26.3	20	10.4	0	14.8	0	20.5	683	9.7	15.1	29.5	21.7	14.9	0	14.9	30.1	2131.4	15.3	751.5	3559.5	0	24.9	24	0	10.9	15.4	17.6	28.7	2121	19.9	22.4	0	3047.6	0	1804.5	33.4	23.5	0	25	813	25.6	0	23.2	18.2	14.4	0	2171.5	3381.9	11.8	1819.3	1638.5	14.7	15	0	3215.3	0	17.9	2573.7	313.8	16.8	1253.3	3074.6	471.4	16.8	0	16	0	18.9	283.8	2114.8	39.3	8.3	23.9	636.4	0	0	0	242.7	2765.2	3266.5	12.6	23.2	946.8	3795.7	8.1	22.6	8.8	9.9	10.3	2820.8	0	17	10.3	15.1	17.5
GPIHBP1	12.6	0	0	0	0	0	0	10	0	0	14	0	17.5	9.3	0	0	0	0	13	0	0	12.7	0	0	0	24.9	0	0	26.7	0	0	0	0	0	0	23.7	0	0	13.5	9.1	0	0	0	26.7	0	0	43.1	0	18.8	14.6	0	12.3	0	0	8.1	0	0	0	0	0	0	0	0	0	16.9	0	12.5	0	0	0	0	18.6	0	0	0	0	0	0	0	12.9	0	0	11.4	0	0	0	0	0	0	7.9	22.1	0	0	0	0	0	0	10.9	0	17.4	0	0	14.6	0	0	0	0	0	0	14.8	13.6	0	17.5	9.7	0	0	0	14.9	13.7	0	0	13	0	0	0	25.1	0	0	0	10.9	15.4	0	0	0	0	22.4	0	13.8	12.8	9	0	0	0	25	0	0	45.2	0	18.2	14.4	17.9	0	0	11.8	8.2	0	0	0	0	0	10.9	0	14.9	0	16.8	0	12.6	0	16.8	0	0	18.3	0	0	0	0	0	0	0	13.1	0	0	11.3	0	0	0	0	0	0	8.1	22.6	0	0	10.3	0	0	0	10.3	0	17.5
GPKOW	1329.1	2870.5	229	273.1	3625.9	745.2	1744.1	304.8	377.2	670.1	575.4	271.7	588	978.3	327	367.7	240.2	979.7	1120.6	197.4	219.7	669.9	2958.5	239.7	270.6	485.9	141.7	1471.4	248.5	1220.4	205	239.2	2661.5	1629.9	198.6	311.2	2439.6	414.2	2696	528.1	599.6	483.1	260.3	3604.1	1320.6	304.9	400.3	270	406.5	1777.8	217.3	264.7	1130.1	1948.5	1884.6	613.7	3422.6	3111.9	515.4	254.8	180	2293	2543.3	3105.6	363.5	263.4	980	5211.8	1745.2	208.5	212.7	364.1	778.4	2772.9	172	2746.5	126.5	3641.3	3857.1	169.7	909.2	317.1	1081.7	245.8	524.5	265.1	215.1	165.3	224.3	2020	305.3	412.4	1174.5	553.2	342.4	434.9	2513.4	2526.5	321.8	240.9	1325.2	237.3	245.4	245.4	230.8	3056.7	1816.6	202.4	376.1	997.2	917.5	2050.6	179.4	1437.8	198.4	635.9	234.4	1572.1	535.4	196.5	229.7	279.9	2635.2	240.6	233.7	5278.3	163.6	223.4	193.6	1268.6	300.8	231	2033.9	2341.7	131.1	438	3034.2	269.3	1409.8	549.9	397.4	308.9	270.2	3202	260.3	499.3	420.3	276.8	356.2	1020.1	184.1	157.4	364.4	719.7	1911.6	950.4	3403.3	3311.9	2839.9	244.9	234.8	1627.3	1109.2	2059.5	172.3	886.2	600.1	471.4	3704.4	227.7	210.2	357.5	261.7	465.7	251.6	1199.3	162.3	2916.7	4388.4	172.1	1145.6	235.8	462	148.9	549.5	246.4	305.4	167.4	237.2	1781.9	282.4	561.2	130.6	979.5	550.5	316.8	1974.8	2161.6	720.6	229.6
GPLD1	2.6	1.8	1.9	2.4	1.4	4.7	3.7	1.5	2.6	3.2	2.6	4.2	1.4	1.7	1.2	2.1	4.3	1.4	1.8	1.5	4.3	1.1	1.9	1.9	3	2.1	2.7	2.4	5.4	1.8	2.5	1.8	3.6	0.5	2.1	2.5	2	0.7	2.1	1.4	2.2	3.1	2.7	4.7	1.3	2.5	5.3	1.5	2.4	1	2.9	1.1	2.3	1.5	1.1	1.3	2.6	0.7	2.2	1.9	1.4	2.1	1.8	1.6	1.5	1.5	1.7	2.5	1.7	1.4	1.3	4.2	1.9	1.8	1.8	3.7	1	2.7	2.4	1.8	3	1.5	1.2	4.2	2.1	1.7	3.9	1.5	1.3	1.1	5.2	0.7	0.8	1.6	2.9	4.1	1.9	1.8	2.6	1.3	2.6	1.5	1.6	2.1	2	4.6	3.3	1.6	2.6	3.2	2.6	4.4	1.5	1.8	1.3	2	3.8	1.5	1.8	1.5	4.5	1.1	1.6	1.8	2.8	2.5	3.2	2.7	5.7	2	2.6	1.4	3	0.6	2.2	2.9	2	0.7	2.3	1.4	2.4	2.6	3.3	4.6	1.3	2.7	5.3	2	2.7	0.9	2.4	1.5	2.7	1.6	1.2	1.4	2.6	0.7	2.7	1.9	1.6	2.1	1.9	1.8	1.8	1.5	2	2.6	1.5	1.4	1.3	3.9	1.9	1.3	1.7	4.2	1.1	3.1	2.5	1.8	2.7	1.9	1.3	3.6	2.1	1.6	4.1	1.7	1.8	1.2	5.6	0.8	0.8	1.7	3.5	5.1	2	1.8	2.4	1.4
GPM6B	212.8	73.6	187.8	183.8	72.5	321.1	178.8	138	162.5	184.9	136.9	192.1	207.9	105.4	180.5	260	228.6	211.1	147.2	154.1	343	130.7	118.4	187.2	173.3	220	200.5	158.5	274.4	145.2	205	196.2	235.2	112.5	140.4	296.1	195.3	187.6	145.2	138.7	211.9	154.7	143.7	225.2	173.4	160.2	221	128.5	273.5	135.4	187.3	139.1	172.2	163.9	101.5	138.9	151.2	167.6	245.2	254.8	104.4	166.2	203.6	225.2	191	195.7	135.2	140.3	178.9	140.3	87.2	191.3	151.9	95.6	163.7	255	109	177.6	188.2	161.5	152.9	213.4	142.1	233.9	152.1	103.5	144.7	157.3	235.7	114.3	226.8	145.8	139.7	152.7	242.1	139.2	135.4	111.6	169	109.1	212.2	97.3	211.5	201.3	121.2	313.4	195.7	150.4	178.9	185.2	146.9	190.4	179.4	120.9	198.4	351	223	216.9	171.4	153.4	324.9	140	164.7	229	173.7	257.5	231.4	166	333.8	150.9	234.9	209.3	267.1	139.3	185.5	280.5	199.2	210.3	137.6	137.5	310.3	188.3	181.8	232.1	193.4	215.2	243.8	160.5	278.1	155.4	213.6	135.7	191.4	198.6	119.5	159.9	174.5	187.5	186.5	244.9	143.1	193.6	216.5	233.1	220.7	181.7	165.6	166.6	209.7	153.2	110.4	217.9	249.1	116.4	186.9	315	109.2	191.5	203.8	163.7	150.4	247.7	155.4	244.4	159.4	117.3	160.4	184.8	261.9	122.9	231.6	147.4	144.1	164.8	335.5	213.2	158.1	110.8	171.4	139.9
GPN1	166.1	17.5	63.2	18.8	69	69.2	81	119	17.5	137.4	130.3	20.7	44.8	313.2	199.3	50.7	153.8	173.2	126.8	139.6	73.9	118.4	194.3	125.9	111	81.7	82.2	58.9	53.5	138.2	145	59.8	96.4	92.2	52.1	60.7	88.4	126.2	177	119.6	100.8	73.6	19.8	137.2	165.1	76.2	43.1	67.5	79.3	100.6	59.9	146.1	155.9	78	106.7	76.7	193.7	62.3	128.8	30.3	756.5	111.9	50.9	16.3	55.4	93.1	164.9	73.7	54.5	44.9	87.2	173.2	48.6	156.9	155.8	121.3	376	56.9	154.4	153.7	113.6	112.1	149.3	129.1	176.5	146.4	59.3	165.3	117.8	103.6	119.1	528.2	89.5	93.1	27.4	84.8	201.2	212.5	138.7	73.4	150	18	47.9	18.7	73.9	52.7	108	96.3	19.2	102.2	94.1	20.5	57.4	188.8	140.3	59	135.9	103.2	94.6	139	77.3	81.2	105.5	114.5	86.8	135.3	63.8	78.9	53.4	130.1	106.3	17.6	154.9	98.5	51.2	57.5	110	128.2	275.2	107.3	85.6	98.9	20.6	172.5	175.2	65.5	45.2	59.6	59.9	99.5	75.5	64.6	157	81.5	527.6	144.8	174.5	63.1	84.4	128.7	234.8	112.3	80.4	16.1	70.7	86.5	150	79.3	55.1	44.4	16	170.1	97.2	149.1	153.3	74.9	917.9	61.3	124.2	121.7	150.4	130.1	134	134.9	159.4	117.3	59.6	248.7	124.6	106	141.2	793.6	92.3	95.6	25.5	68.2	223.6	200.7	81.6	57.4
GPN2	24.1	73.6	49.3	61.8	88.4	54	63.2	53.9	73.6	29.6	28.1	53	34.9	58.2	63.8	56	73.2	22.7	44.8	30.1	73.9	41.8	29.6	46.8	74.7	81.7	50.1	58.9	112.5	21	31.2	19.1	58.8	32.6	52.1	60.7	84.1	44.6	34.5	23.3	61.4	44.8	39.6	87.9	27.7	125	43.1	67.5	79.3	47.9	93.6	51.6	33.6	37.1	26.7	36.5	37.8	92.5	47.8	49.7	35.1	58.8	83.5	41.8	43.2	56.7	41.2	47.2	42.5	73.7	32.4	78.4	48.6	74.7	33.6	73.9	44.7	56.9	89.5	33.1	88.7	68.3	29.1	61.4	34.4	40.4	59.3	25.2	87.5	93.8	72.6	54.2	24.7	54	85.6	84.8	71.1	45.8	103	73.4	24	59.3	37.4	61.3	94.6	52.7	40.1	71.6	63.2	38	27.3	52.5	44.8	89.8	49.6	59	71.4	29.9	45	29.9	60.3	42.6	39.2	36.6	71.2	64.3	49.8	61.6	143.8	28	39.5	31.9	57.5	44.6	51.2	44.9	67	35.4	88.1	18	66.8	60.3	67.5	82	56.1	84	37.1	76.4	98.3	47.3	75.5	39.3	43.3	38.8	27	59.4	48.1	76.9	51.4	61.2	35.8	46	76.5	41.2	35.3	35.4	53	56	55.1	103.1	29	77	62.2	55.4	33	78.7	42.6	47.8	59.1	33.6	68.1	65	23.7	134.9	44	41.4	145.3	32.6	124.6	331	57.9	47.2	25.5	43.3	65.4	68.2	71.6	64.3	94.6	73.5
GPN3	0	17.5	15	0	0	0	0	10	0	0	14	20.7	17.5	9.3	15.2	0	22.3	14.5	13.6	15	0	12.7	14.8	0	0	0	0	0	0	10.5	0	0	17	9.9	20.3	0.1	0.1	13.6	12.8	9.1	27.8	0	0	0	13.9	0	32	0	18.8	14.6	0	10.6	0	11.3	8.1	0	0	0	0	17.6	10.7	0	15.5	0	0	13.5	12.5	0	16.6	21.3	0	0	0	0	13.1	0	8.3	0	16.6	12.9	0	0	0	0	13.4	0	0	12.6	17.1	7.9	0	8.7	9.6	10	0	31.5	16.9	10.9	14.9	0	0	18	14.6	0	0	0	17.3	10.4	0	0	13.6	0	17.5	9.7	15.1	0	21.7	14.9	12.4	14.9	0.1	13	14.5	0	0	0	0	0	0	10.9	0	0	28.7	10.6	0	0.1	15.9	13.8	0	9	27.4	0	20.6	0	13.3	0	45.2	0	18.2	14.4	0	9.8	0	11.8	8.2	0	0	0	0	0	10.9	0	14.9	0	0	13.8	0	0	0.1	23.3	0	0	0	0	12.9	0	8.3	0	18	0	0	0	0	0	0	0	0	12.7	18	8.1	0	0	9.9	10.3	0	0	17	10.3	15.1	0
GPNMB	202.5	832.5	616.4	287	2322.1	501.5	789.8	906	377.2	303.4	387.2	384.3	376.6	843.2	2888.4	471	357	313.7	2029.9	324	360.4	669.9	1339.8	393.4	382.7	199.3	141.7	426.7	118.2	610.2	353.5	392.5	447.7	702.5	179.9	343.6	353.8	1009.8	953.2	1421.4	516.8	483.1	427	303.1	981.2	640.9	283	1453.7	634.7	402.5	278.3	712.5	799.1	799.2	175	1058	350.9	451.2	1531.7	281.4	230.5	425.9	737.6	3977.9	210.9	1222.4	382.6	1240	357.9	1668.6	493.6	211.2	1100.8	329.8	399.2	360.7	916.7	338.1	1064.6	614.7	354.9	333.2	627.5	191.9	370.9	1114.5	185.4	982.4	406.3	1577	186.1	747	1063.8	953.8	397.2	178.3	1083.2	234.6	910.1	253.1	157.6	389.3	515.8	201.3	836.2	421.8	411.3	850.8	340.6	214.9	229.3	256.3	253.7	684.2	833.8	368.8	315.5	216.9	267.7	217	253.6	279.9	931.7	357.6	314.6	164.9	94.9	348.8	96.8	386.6	286.3	326.8	294.9	749.9	144.8	254	485.8	1250	523.7	777.7	461.1	436.9	298.4	220.9	520.7	389.8	190.3	1053.7	356.2	281.6	184.1	258.3	597.8	651.8	177.5	1049.4	286.3	278.6	432.7	182	202.4	350.6	321.7	932.7	141.3	978.5	300	520.4	311.6	1005.9	312.4	154.1	523.5	270.1	239.4	258.4	617.7	270.8	387.9	268.7	300.9	224.4	398.2	141.7	261.5	1035.9	152.7	816.1	289.2	730.9	121.7	208.5	1153.3	932.2	319.3	129.9	1090.2	210.9	310.6	154.5
GPR107	894.4	229.8	279.1	287	552.5	160.5	323.9	195.2	253.8	995.8	260.6	315.2	341.1	802.5	1594.5	193.2	323.3	313.7	482.9	1430.8	180.2	703.9	2679.6	393.4	233.3	361	232.6	350	167.2	431.5	1345.6	1649.9	223.8	1043.9	342.4	140.9	176.9	265.2	305.2	612.6	182.7	162.5	333.4	288.5	2513.6	226.6	221	200.6	666.9	314.2	228.3	645.4	282.5	1679.5	603.5	529	1043	289	298.9	343	438.8	349.4	334	351.6	2386	1002.8	659.5	242	279.4	140.3	349	233.2	303.8	245.1	440.7	255	681.1	239.1	293.8	1008.6	1419.6	260.1	1081.7	285.2	1049.1	265.1	352.9	729.9	990.6	914.8	168.5	177.7	188	195.6	254.4	228.4	1777.2	234.6	216.5	3491.4	1200.2	389.3	314.4	314.4	485	181.8	432.2	202.4	240.9	903.2	266.1	312.4	341.5	460.4	1510.4	351	315.5	529	562.6	1572.5	198	459.3	2769	394.8	330.6	541.2	231.4	425.2	166.9	520.3	1541.4	379.1	280.7	1427.3	389.8	147.3	189.6	487.9	275.2	352.2	219.4	218.4	401.6	312.4	2299.7	262.3	243.8	227	556.1	439.6	247.8	423.8	270.7	1754.6	582.6	742	1541.2	323.2	321.5	728	518.5	635.2	251.1	568.4	2757.1	1253.3	1463	247.6	296.5	145.8	656.6	1430	319.1	244.6	355.8	245.9	229.5	257.8	302.8	1519.9	349.1	247.7	721.4	297.9	1633.2	246.4	354.3	1632.3	705	1324	296.7	179.7	194	173.1	249.3	213.2	2291.1	200.7	295.6	3860.3
GPR108	12.6	17.5	15	18.8	16.4	27	38.5	0	17.5	14.8	14	20.7	17.5	9.3	15.2	0.1	22.3	14.5	13.6	15	28.8	0	14.8	18.2	17.7	0	25	0	26.7	10.5	0	18.2	29.4	0	20.3	23.7	16.4	13.6	13.5	0	0	0	0	0	13.9	23.2	41	20.5	18.8	14.6	0	0	0	11.3	8.1	11.1	14.7	14.8	18.7	19.4	0	17.9	15.5	16.3	0	0	12.5	0	16.6	22.4	0	18.6	19	0	13.1	0.4	0	22.2	16.6	0	16.5	0	0	18.7	13.4	0	23.1	12.6	17.1	0	22.1	8.7	9.6	42.1	0	0.1	16.9	10.9	14.9	17.4	12.6	18	14.6	18.7	16.7	26.3	20	10.4	15.8	14.8	13.6	20.5	17.5	9.7	15.1	23	21.7	14.9	13.7	14.9	30.1	0	15.3	18.3	16.9	0	24.9	24	26.7	10.9	0	17.6	28.7	0	19.9	22.4	15.9	0	12.8	0	0.1	0	0	0	13.3	25.6	26.2	23.2	18.2	14.4	0	12	0	11.8	8.2	0	14.7	15	20.1	0	0	17.9	14.9	16.1	16.8	0	12.6	0	16.8	24.5	16	18.3	18.9	0	12.9	0.3	0	23.9	18	13.1	16.2	0	0	19.5	13.4	0	23.2	12.7	18	8.1	22.6	8.8	9.9	10.3	0	0	17	10.3	15.1	17.5
GPR12	0	0	0	0	0	12.8	0	8.2	8.3	2.3	9.4	0.2	2.3	0	1.8	8.9	0.2	0	0	0	0.4	8.6	11	0	1.9	15.9	0.4	0	0.1	0	9.5	15.7	4	5	2.6	0	15.6	3.9	7.8	9.1	12.6	5	6.3	0	9.8	0	9.2	3.4	17.1	8.9	2.5	0	0	0	0.1	0	0	4.7	8.4	0	0	10.4	4.9	0	0	8.2	3	22.4	0	13.7	0	10.3	0.1	0	0	6.2	0	0	0	0	0	0	0	18.7	0	0	3.5	0	17.1	0	0.1	0	0	0	0	0	12.5	1.3	0	0	0	0	0	0	0	4.8	0	0	0	1.2	6.8	0.1	0.2	0.8	1.2	2.4	6.9	0.7	0	2	0.1	1.1	0	0	0.1	17.7	0.2	0	0	0	3.1	11.8	1.6	0	0.9	0	10.7	12.5	1.1	8.6	0	0.1	0.8	0	5.5	0	13.7	8.6	5	4	0.1	0	0	3.6	8.2	0	0	6.1	0	0	0	0.1	0.2	0	0	0	5.2	0	0	0.1	0	9.6	0.3	0	0	3.2	8.3	3.6	12.1	0	0	0	0	0.1	6	1.3	1.9	7	15.5	0	0.1	0	3.9	0	0.2	0	3.3	0	1.2	0
GPR132	6.6	9.2	5	8.1	8.2	10.5	7.5	3.3	9.6	5.5	8.1	8	8.7	6.3	9.7	9.9	4.8	5.4	6.2	7.9	11.8	5.5	7	9.6	5.7	14.4	7.6	8.5	10.4	6.1	10	9.5	6	5.2	11.2	5.9	5.8	6.1	5	5.5	15.3	13.6	5.7	6.6	6.3	10.5	21.5	10.2	10.9	7.6	5.5	5.5	5.1	4	4	4.8	3.7	5.8	6.3	5.6	4.6	6.6	7	6.7	7.6	5.2	4.2	6.8	7.9	9.2	5.7	5.9	4.7	6.9	4.8	10.1	4.3	11.6	3.2	5	6.7	7.7	6	11.4	3.7	6.1	7.8	6.3	9.4	5	10.5	4.5	5.9	2.9	7.2	18.2	5.7	3.6	7.4	11.7	7.7	10.5	5.7	9.3	10.2	11.9	9.5	4	11.2	7.4	8.3	10.7	10.6	6.5	9.7	12.1	5.1	5.8	6.5	8.7	14.3	5.9	8	10.1	6.6	15.3	9.7	9.4	9.4	6.6	10.9	10.2	7.1	6.1	12.1	7.5	6.8	6.9	5.8	5.8	17.5	14.3	7.2	6.2	7.3	14.1	23.7	11.6	12.3	9.7	6.3	4.9	6.6	4.6	4.3	5.8	4.4	7.5	8.6	4.9	5.2	9	8.6	8.4	7.2	6.6	5.2	9.9	8.4	12.2	8	7.1	5.8	8.8	5	13.2	4.4	14.5	3.7	5.9	7.3	9.4	5.9	12.5	4.1	7.3	9	7	11	5.4	12.4	4.2	6.4	3.1	8.1	19.7	7	3.4	7.2	11.2
GPR137	12.6	0	15	18.8	16.4	0	0	10	16.6	14.8	28.1	13.9	17.5	9.3	15.2	0	20.2	14.5	13.6	0	26.1	25.5	23.1	18.2	0	0	0	22.9	0	10.5	0	0	0	9.9	0	0	15.6	24.6	13.5	9.1	0	0	0	0	13.9	0	0	0	0	0	18.2	10.6	16.8	8	20.8	22.2	14.7	14.8	0.1	38.8	10.7	16.2	15.5	13.4	0	27	12.5	0	0	14.4	0	18.6	19	22.7	55.1	0	8.3	0	33.2	23.4	12.8	0	11.4	0	8.2	24.6	0	0	26.7	7.9	22.1	15.7	51.9	18.1	0	0	16.9	10.9	14.9	0	12.6	0	0	18.7	17.6	0	0	10.4	0	14.8	34.9	14.5	0	0	0	0	0	0	13.7	0	0	26	27.7	18.3	16.9	0	0	24	0	10.9	15.4	0	0	44.6	0	0	28.9	21.5	10.5	9	0	0	0	0	13.3	0	0	0	0	0	17.9	12	16.9	7.2	16.5	17.2	14.7	15	0	47.8	10.9	17.9	14.9	0	16.8	15.3	12.6	0	0	11.1	0	18.3	18	0	33	0	8.3	0	13.3	26.2	16.2	0	11.3	0	7.8	19.7	0	0	26.8	8.1	22.6	13.7	9.9	18.6	0	0	17	10.3	15.1	0
GPR137B	7.7	2.4	15	8.5	5.2	6.4	7.1	3.7	7.9	3	21.9	2.4	9.2	3.8	7.6	7	10.6	23.9	5.9	4.3	9.2	8.2	5	12.9	7.6	20.4	5.4	3.1	10.4	4.3	5.8	2.9	5.4	14	5.1	30.3	25.6	4.1	8.2	3.4	16.9	7.5	6.3	1.5	1.7	4.7	22.6	5.6	8.5	26.4	16.5	20.1	3.4	3.4	14.7	7.8	3.3	2.7	4.6	5.6	2.9	3	4.7	4.9	5.9	9.1	4.2	6.8	5.3	13	6.6	5.9	17.2	10.3	2.5	13	3.7	2.2	7.9	3.2	7.1	15.4	4.2	8	3.9	3.7	0	16.1	10.4	2.5	17.2	2.4	15	4.1	6.5	11.7	2	10.9	20.1	4.8	6.6	3.7	11.4	19.6	5.6	7.6	7.4	3	12.9	4.7	21.3	5.1	8.7	4	15.1	11.5	8.5	21.1	5.9	5.3	24.7	13	9.8	6.4	18.7	25.1	9.2	5.1	3	4.5	7	6.8	13	16.5	7	7.5	19.4	4.9	12.1	3.3	27.4	8.7	7.6	1.2	1.8	7.4	28.9	5.8	7.8	26.1	13.3	25.2	9.3	4.6	16.5	8.2	4.4	3	7.4	8.8	3.3	4.5	5.8	3.3	5.9	8.8	6.9	8.9	6.2	9.1	4.9	20.2	16.3	6.6	2.9	29.2	2.9	3.8	9.4	4.6	8.5	7.3	11.8	21.6	4.1	4.9	0	19.9	7	6.6	22.6	2.4	17.1	11.4	5.2	17.9	2.3	9.8	21.4	5.9
GPR146	0	0	0	18.8	0	0	0	10	0	0	14	0	0	9.3	0	0	0	13.2	0	0	0	0	0	18.2	0	24.9	0	22.9	0	0	0	0	0	9	0	0	0	0	0	0	0	0	0	0	0	0	0	0	0	13.9	17.4	0	0	0	0	11.1	14.7	0	0	0	10.7	0	0	0	0	13.5	0	0	0	0	0	18.6	0	0	13.1	0	8.3	0	0	12.9	14.2	0	0	0	0	11.7	0	0	17.1	0	0	0	9.6	0	0	0	0	0	14.9	0	4.2	18	0	9.8	0	0	0	10.4	0	0	13.6	0	0	9.7	0	0	0	12.9	0	0	0	7.5	0	0	0	0	0	24	0	0	0	0	0	0	0	0	0	0	0	0	0	0	0	0	0	0	0	0	0	13.1	17.1	0	0	0	8.2	11	0	12.9	0	0	8.1	0	0	0	16.8	13.8	12.6	0	0	0	0	18.3	0	0	12.9	0	0	0	0	13.1	16.2	0	0	0	0	12.6	23.2	0	18	0	0	0	9.9	0	0	0	0	9.8	15.1	0
GPR153	87.3	44.8	197.4	117.7	42.1	145.4	178.8	131.4	120.7	79.7	87.7	192.1	73.5	50.1	81.7	71.7	153.8	191.2	13.6	139.6	94.6	68.7	102	125.9	111	63.8	105.3	213.3	184.6	97.7	80	113.8	75.3	118.2	85.6	163.5	215.6	73.2	72.6	62.8	100.8	94.3	136.7	184.7	95.7	97.6	86.2	190.9	101.6	14.6	169.6	84.7	155.9	60.9	106.7	76.7	101.8	102.2	116.7	133.9	57.6	123.5	106.9	87.9	221.6	125.3	116.6	208.6	114.6	94.4	68.1	128.7	130.9	116.6	121.6	155.4	109	56.9	103.9	169.7	16.5	68.3	78.4	78.7	124.8	84.9	118.7	116.8	92	103.6	205.4	80.5	293.6	119.2	109.6	69.6	116.7	68	138.7	36.7	67.9	46.3	135.5	173.5	45	181.8	238.6	136.2	132.9	76	1175.2	20.5	94.2	52.1	81.3	96.8	71.4	138.9	13.7	196.5	99	81.2	141.9	98.7	86.8	82.4	134.2	166	143.8	75.4	183.3	121.4	120.9	228.5	107.6	208.4	148	95.2	53.7	83.8	85.6	77.2	191.1	328.3	92	65.5	90.5	125.3	169.5	90.1	123.9	111.3	116.7	155.1	76.5	68.9	101.2	139.3	84.4	128.7	55.9	166.8	62.8	110.9	220.7	95.5	117.1	224.3	115.7	103.1	67.3	98.6	56.4	90.9	119.7	211.9	77.2	61.3	112.5	121.7	111.8	50.8	77.7	256.8	83.7	68	125.2	151.6	124.6	157.5	155.9	171	68.6	95.6	176.3	213.2	91.7	71	63.7	57.4
GPR155	3.8	6.2	5.8	13.3	8.2	11.6	11.1	5	10.1	9.5	10.9	9.8	8.7	5.1	7.2	4.2	11.7	5.9	6.5	5.3	16.7	8.2	4.5	7.1	7.6	7.9	6.2	10.9	10.4	4.5	8.6	7.4	9.4	4.3	7.9	5.9	12.8	3.7	7.8	3.7	9.3	8.3	9.9	12.1	4.4	10.5	9.7	6.2	12.1	6.6	11.1	6.1	5.4	5.1	2.3	3.5	9	5	7.3	7.9	4.2	6.6	6.3	8.5	7.2	7.8	4.6	6.8	6.1	7.2	2.8	11.9	9.9	9.3	6.5	17.5	3.2	7.4	5.9	6.1	13.5	4.7	3.8	9.3	6.1	6.8	14.8	6.6	6.3	5	18.1	2.9	5.9	5	10.1	14.2	8.4	7	8.2	6.8	4.7	7.4	6.6	13.2	10.2	13.1	21.1	6	11.2	9	10.6	10.7	9.2	6.8	7.9	5.2	12	6.8	7.2	5.5	18.3	9.2	4.9	7.9	8.4	7.6	6.2	12.6	10.4	5.7	10.4	7.2	11.2	5.3	8.2	8.3	16.7	4.6	8.6	4.3	13	9.6	10.3	15.2	4.5	11.5	13.7	7.4	12.9	7.9	11.5	6.9	6.9	5.1	2.4	3.7	8.9	5.3	8.6	9.3	4	7.7	8.2	10.8	8	8.4	4.9	7.3	5.9	7.8	3.3	12.9	9.9	10.8	7.5	20.6	4.4	8.9	6	7.2	16.2	6	5.1	11.3	7.4	7.7	15.6	7.4	7.8	5.4	18.5	3.4	7.4	6	14.8	16.2	8.9	7.3	8.3	5.9
GPR157	3.8	3.2	4.8	5.2	4.7	12.2	7.5	2.9	4.3	5	4.7	7.3	7.9	4	4.4	7.7	7.5	4.6	3.7	4.3	11.8	4.5	2.5	5.5	6.6	8.8	9.3	8.5	9	3.2	4.7	5	12	2.9	7.5	6.8	5.5	5	4.3	3	9.3	8.7	4.9	7.7	3.6	6.7	14.4	6.6	7.3	6.6	9.1	5.3	5.4	3.8	3	3.4	4.7	4.5	4.4	3.9	2.9	5.4	5.2	7.4	5.1	4.7	4.2	5.6	5.8	8.7	4	5.7	6	8.8	3.3	10.7	2	7.8	4.8	2.9	6.7	6	3.1	4.9	3.9	4.3	8.6	4.4	6.3	2	10.5	2.5	3.7	3.5	7.9	7.4	3.4	4	4.5	5.3	4	3.2	5.1	4.9	5.1	10.8	8.2	2.8	4.6	4.7	4.6	6.9	7.5	4	4.4	7.7	7.7	4.8	3.8	3.9	11.2	4.3	2.3	5	5.7	8	8.3	8.5	8.5	3.7	4.9	4.6	10.6	2.9	7.4	6.8	5.3	5.4	4.5	3	9.6	9.6	4.6	7.2	3.5	7	14.4	7.1	6.8	6.8	9	5.4	6	3.6	2.8	3.3	4.7	4.8	4.7	3.6	3	5.4	5	6.9	4.8	5.1	4	5.4	5.1	9.5	3.4	5.6	6.4	7.6	3.2	9.8	2	8	5.2	2.8	7	6.3	2.9	4.6	4.1	4.7	8.6	4.3	6.4	1.8	10.7	2.5	3.9	3.4	8.1	7.7	3.5	3.8	4.2	5.3
GPR160	17.9	33.3	18.3	29.4	22.1	29.8	23.5	14.9	21.3	23.1	17.1	21.7	24.7	16	23.7	30.9	23.4	22.7	16.6	19.2	35.1	26.8	17.1	23.4	21.6	28.9	30.5	28	28.1	11.6	23.2	28.4	35.8	18.9	22.5	28.9	23.2	23.4	19.1	14.2	39.3	24.7	24.1	32.6	23.9	25.6	35.3	29.1	25.4	21.7	27.1	15.7	21.5	16.8	24.1	17.3	20.8	22	22.7	23.6	16.7	17.9	19.8	19.9	26.3	22.1	14.5	23.6	25.9	28.7	19.7	26.4	23.1	27.7	27.5	27.4	22.3	29.9	20.2	15.7	20.1	29.4	22.7	26.5	21	24.6	29.6	16.9	23	20.2	28.3	19.1	25.9	18.1	33.4	34.8	22.7	13.3	23.3	23.5	17	31.1	16.9	26.4	22.5	29.1	24.4	14.7	21.3	20.9	16.6	20.5	21.3	15.1	21.3	29.5	22.8	21.1	16.7	21.2	33.3	23.5	11.3	22.3	20.6	29.1	30.4	29.3	28	11.5	21.8	22.5	33.3	15	21	26	20.4	20.5	17.2	12.8	40.7	25.9	25.1	27.6	19.8	26.9	35.3	31.3	23.4	20.4	24.2	14.6	20.6	15.9	22.2	16.4	19.7	21.2	22.2	22.7	14.7	18.9	17.3	18.6	22.6	20.6	15.4	20.8	23.7	29.9	18.6	24.6	23.1	26.3	24.5	27.8	17.5	27.7	20.9	16	19.7	28	20.4	25	18.9	20.7	28.3	17.1	23.1	17	28.9	16.7	25.5	16.1	31.1	35.8	22.9	13.2	21.4	23.5
GPR161	4.5	13	11.7	6.3	6.1	7.4	8.7	2.4	5.9	5.2	4.3	6	7.1	2.6	5.9	12	9.1	4.6	4.8	5.8	8.7	2.3	5.5	6.8	7.3	11.8	9.7	6.3	8.1	3.4	5.8	7.4	9.4	4.3	10.7	11.8	6.7	5	13.5	3	9.3	7.1	8.1	9.9	5.4	7.8	17.6	6.2	4.5	8	5.3	3.4	9.2	5.6	2.6	3.4	6.3	5.2	6.6	6.5	5.1	5.7	5.2	6.3	6.9	4.1	2.1	7.2	5	10.1	7	5.9	7.8	8.4	4.8	11.8	7.5	7.4	3.4	3.7	4.5	9.4	3.3	6.9	5.5	3.4	8.6	2.8	7	7.5	7.4	3.4	4.3	3	10.1	12.9	8	2.7	5	6.8	4.7	14.8	11.4	6.9	6.5	7.2	8.2	2.7	7.1	5.5	7.5	5.1	7.9	2.7	4.8	12.1	8.5	5	4.6	5.8	10.1	2.2	5.4	6.1	6.6	11.3	9.2	7.7	8.1	3.2	6.3	6.5	9.2	4.8	11.6	11.2	7.9	4.6	11.6	3.5	9.2	7.9	7.2	8.8	4.5	7.8	16.7	6.7	8.7	11.2	6	3.6	8	4.4	2.4	3.2	6	5.5	7.1	5.7	4.7	5.4	5	5.9	6.2	3.8	2.1	7.3	5.1	12.2	6.9	5.6	7.8	7.2	4.1	11.9	0	5.9	4.3	3.1	4	8.5	4.4	7.6	5.2	4.7	8.6	5	8.6	6.6	6.8	3.1	3.3	3.1	11	14.7	7.3	2.2	4.8	6.8
GPR17	3.8	1.2	1.2	4.7	2.1	2.1	2.4	2.2	0.9	0	6.7	4.6	4.8	6.9	1.9	3.3	2.7	2.2	1.9	1.5	6.8	4.7	1.2	3	4	3.4	8	7	26.7	6.4	5.8	2.5	3.4	1	2.6	4.8	5.2	1.6	2	2.8	4.9	11.7	3.8	4.5	3.1	3	3.4	2.1	5.4	1.5	8.7	3.4	0.8	1.6	5.5	1.5	3.7	2.2	2.5	8.8	5.3	13.3	11.5	2.2	0	2.7	8.4	1.1	3.1	22.4	1.6	4	2.6	1.7	1.6	9.2	3.4	2.5	2.2	2	3.9	2.2	22.7	5.7	7	2.6	23.1	4.4	2.4	5.3	22.1	1	3.2	10	3.2	3.5	1	10.9	3.5	0.9	3.8	2	1	3.8	1.8	2	2.2	2	1.1	14.8	14.3	4.6	3.7	4.4	2.4	4.7	3.3	2	2.4	1.6	10.6	4.3	1.8	2.8	4.9	3.8	22.5	13.2	0	9.4	15.4	2.5	4.8	1.4	4.5	6.2	7.2	1.9	2.5	7.8	5.8	17.4	4.4	4.4	6.6	3.5	3.5	2	6.1	4.2	17.9	8.9	10.3	2.1	3.2	2.7	10.9	2.3	3.2	16.9	10.9	16.3	8.6	3.1	16.8	4	12.6	1.9	2.7	24.5	0.9	5	2.9	1.9	1.4	10.3	4.1	4	2.1	2.4	6	2.1	11.3	6.5	4.1	2.8	23.2	4.3	4.3	7.7	20.4	1.3	3.7	7.6	3.5	4.4	1.9	10.3	4.8	1.1
GPR171	4.7	5.6	7.9	4.7	4.7	0.1	5.6	3.9	9.6	4.3	14	6.9	7.1	10.3	8.4	11.4	8.2	11.9	3.7	13.6	9.7	3.2	4.5	18.2	11.4	15.1	6.2	14	11.5	9.1	7.4	8.2	15.4	4.1	4.8	17.6	10	4.6	3	9.1	11.4	8.3	5.4	3.6	5.1	6.7	86.2	8.4	7	6.6	0	12.3	9.2	2.8	3.3	15	8.5	4.7	5.7	6.5	9.2	6.6	15.5	5.5	16	3.9	10.8	8.7	5	24.8	4	16.9	7.4	5.6	4	22.5	3.6	8.6	0	4.5	3.7	12	6.6	18.7	8.2	10.1	6.4	4	5.4	7.9	7	2.4	9.6	6.1	35.1	11.7	7.3	11.4	4.3	31.6	6.9	7.4	4.2	4.6	6.2	27.7	5.5	10.4	8.3	14.1	13.6	6.9	17.5	9.7	10.7	8.9	5.1	13.5	4.2	14.9	17.5	3.7	5.4	18.3	13.2	15.3	6.2	8.9	6	10.9	17	9.7	30.2	4.8	13.4	16.6	15.9	5.4	3	9	13	8.7	5.1	4.2	12.7	9.5	49.9	29.8	17.3	6.8	6	12	11.4	12.4	3.9	4.1	2.3	3.2	5.8	20.6	10.9	6.6	29.9	6.3	13.8	4.6	11.4	9.9	6.2	11.1	8.4	19.2	4.3	7.6	13.5	10.8	8.3	9.8	9.9	14.5	4	7.3	3.6	19.5	4.3	12.6	31.3	5.8	8.2	8.1	8	2.5	9.9	3.1	8.1	13.3	7.3	8.9	14.4	31.7
GPR173	0.1	0	0	6	7.8	14.1	0	0	3.7	0	10.4	0	0	6	0	0	0	0	0	0	0	0	1.6	0.2	0	10.7	0	14	16.3	4.1	0	0	0	4.1	0	0	12.8	2	0	4.3	10.8	4.6	5.7	0	0	4.7	0.6	0.1	0	0	2.5	0	2	2.4	0	1.9	1.7	2	0	0.1	1.6	3.8	0	0	0	0	0	0	0	0	0	0	0	0	0.6	0	0	0	0	5.3	2.7	0	3.6	0	0	7.1	21	0	6.6	1.9	0	0	3.6	0	0	7.4	0.1	6.3	0	0	0	0	8	0	8.8	0.1	0	0	3.2	0	12.3	0	0	8.8	0	0	0	0	0.1	0	0	0	0.7	0.1	0	0	0	0	9.9	0	0	0	0	2.2	1.5	0	0	0	0	3.2	13.7	9.1	7.2	0	0	4.5	0.4	0.1	0	0	5.4	0	2.5	0	0	1.7	0	0	0	0.1	1.7	5.7	0	0	0	0	0	0	0	0	0	0	0	0	0.2	0	0	0	0	0	5.2	0	3.4	0	0	9.4	23.2	0	3.5	5.2	0	0	1.7	0	0	11.4	0	6.3	0	0
GPR176	11.4	17.5	11.7	13.3	16.4	25.7	15.8	10	11.2	17.2	14.7	22.8	34.9	10.8	18.5	20.8	17.4	14.5	13.6	13.6	28.8	7.8	14.8	18.2	17.7	22.5	29	24.1	15.5	10.5	14.8	18.2	29.4	9.9	23.6	19.4	18.1	12.3	12.2	9.1	32.2	17.5	14.7	28.1	16.1	21	23.7	20.5	18.8	13.9	20.1	12.3	16.8	7.6	6.7	8.2	12.7	14.8	18.7	18.4	10.7	17	15.5	10.4	20.5	15.6	19.6	17.5	15	22.4	12	18.6	19	16.9	11.8	36.9	9.2	20.1	9.2	15.7	14.2	26.6	11.4	18.7	13.4	12.3	23.1	22.8	14	7.9	19	8.7	10.1	11.1	17.5	33.1	16.9	10.9	14.9	17.4	12.6	18	14.6	18.7	17.6	26.3	15.6	10.4	13.6	17.2	15	22.6	18.4	11.8	17.5	23	21.7	13.5	13.7	14.9	30.1	7.5	13.8	18.3	16.9	20.6	28.9	27.9	16.2	10.9	13.9	17.6	28.7	10.6	23.1	18.4	18.5	13.8	12.8	9	33.4	23.5	16	25	15.5	25.6	35.3	23.2	18.2	14.4	18.8	6.9	16.9	7.9	4.5	12.2	14.7	15	15.7	18.6	12.6	17.9	17.3	9.8	26.2	15.3	15.4	24.1	15.2	25.7	11.9	20.2	18.9	12.5	12.9	39.3	10.1	21.6	11.5	15.2	16.2	21.9	11.3	21.6	14.1	13.3	24.4	25.5	14.8	8.1	20.4	8.3	11	11.4	28.2	53.2	17	10.3	15.1	16.6
GPR180	12.6	17.5	15	18.8	16.4	27	19.2	10	17.5	14.8	14	20.7	0	9.3	15.2	28	22.3	14.5	13.6	15	28.8	12.7	14.8	18.2	17.7	0	25	22.9	26.7	0	15.6	18.2	29.4	9.9	20.3	23.7	16.4	13.6	13.5	9.1	30.7	22.4	19.8	26.7	13.9	46.4	43.1	20.5	18.8	14.6	18.2	12.3	0	0	8.1	11.1	14.7	14.8	18.7	19.4	0	17.9	15.5	16.3	16.9	13.5	12.5	22.4	16.6	22.4	16.2	18.6	19	22.7	13.1	36.9	8.3	20.1	16.6	12.9	16.5	26.6	11.4	18.7	0	114.3	23.1	12.6	17.1	7.9	22.1	8.7	9.6	10	26	33.1	16.9	0	14.9	17.4	0	18	14.6	37.4	17.6	26.3	20	0	19.2	14.8	13.6	20.5	0	9.7	15.1	29.5	21.7	14.9	13.7	14.9	30.1	13	15.3	18.3	16.9	25.1	24.9	24	26.7	0	15.4	17.6	28.7	10.6	19.9	22.4	15.9	13.8	12.8	9	33.4	23.5	20.6	25	13.3	65.5	45.2	23.2	18.2	14.4	17.9	157.4	0	11.8	8.2	11	14.7	15	20.1	18.6	10.9	17.9	14.9	16.1	16.8	13.8	12.6	24.1	16.8	24.5	16	18.3	18.9	21.6	12.9	39.3	8.3	23.9	18	13.1	16.2	25.4	11.3	19.5	0	12.6	23.2	12.7	18	8.1	22.6	8.8	9.9	10.3	25.5	34.1	17	10.3	15.1	17.5
GPR183	8.9	11.2	3.2	8.9	6.7	12.2	9.1	4.3	15.1	9.9	18.9	9.3	21.3	11.9	15.2	11.4	9.1	8	8.3	5.3	17.5	4.5	4.1	8.7	6.3	28.9	9.7	4.4	9.9	7.4	17.2	10	7.3	3.9	9.2	5.9	19	4.6	6.7	10.6	18.7	10.1	6.3	8.5	5.1	10	43.1	10.2	21.9	14.6	5	12.3	4	8.4	3	3.9	2.5	3.9	8.9	4.4	4.6	6.6	11.5	6.7	10.3	5.5	3.8	21.4	9.1	10.1	7	5.9	7	11.9	6.5	8.7	9.2	8.6	2.5	5	7.1	4	6.3	13.2	2.6	12.3	23.1	16.9	9.9	9.6	26.9	2.6	7.1	2.3	7.9	34.8	4.2	3.3	11.1	23.5	14.6	24.3	6.3	18.7	9.7	16.8	20	5.7	19.2	16.3	18.3	11.3	23.5	13.7	15.1	18.9	11.4	11.1	15.9	8.7	22.4	6.2	6.2	15	8.4	25.1	10.7	7.3	13.3	12.7	15.4	20.4	11.2	6.1	21	7.2	18.5	9.7	8.2	9.5	36.9	24.7	7.2	11.3	7.7	15.6	55.1	14.1	24.5	19.4	6.6	14.6	5.1	5.9	5	5.5	3.5	6.1	15.7	4.4	6.6	9.9	15.7	19.6	19.5	13.8	4.4	24.1	13.7	11.1	11.3	7.9	14.8	22.7	8.7	16.1	10.1	26.4	3.7	7.6	18.8	6	7.9	20.5	4.7	15.4	23.2	13.4	19	8.1	30.4	3.4	13.4	3.1	12.1	45.9	5.4	5.4	20.4	21.3
GPR20	1.5	1.9	1.8	2	2.5	3	2.8	0.5	2.2	2.7	14	1.6	2.9	1.1	2.3	3.4	2.2	1.6	1.1	1.9	2.8	1.6	1.3	1.6	2.1	2.5	2.8	2.6	2.8	2.9	1.7	2.2	3.4	0.9	1.6	3.6	2.4	2.4	1.5	1.2	3.1	2.8	1.6	2.3	2.8	1.9	3.7	2.4	2.8	0.7	2.8	2.6	1.6	0.9	1.3	1.1	1.2	1.7	1.9	2.1	2.3	1.5	2.3	2	3.1	2.4	1.7	2.5	1.3	3.4	2.1	1.5	2.3	1.9	1.3	2.5	1.5	2.6	1.7	1.8	1.7	2	1.3	3	1.7	1.2	3	1.2	1.9	0.6	2.7	1	1.3	0.9	2.8	3.2	1	1.6	1.6	1.5	1.7	3	1.7	2.7	3.1	4	2.5	0.6	2.4	3	24.7	1.6	3.7	2	2.5	4	2.2	1.9	1.2	2	3.2	1.7	1.8	1.5	2.2	2.8	3.1	4	3	3.3	1.9	2.3	2.9	0.9	2	3.4	2.3	2.3	1.9	1.4	3.5	3.2	1.8	2.4	3.2	2.5	4.6	3.9	3	0.8	3.7	2.8	1.9	1	1.5	1.4	1.7	2	2.6	2.2	2.7	1.9	2.5	1.7	3.4	2.3	1.9	3.1	1.4	5.8	2.4	2.4	2.9	2.2	1.2	3.2	1.7	2.9	2	2.3	2	2.2	1.3	4	2	1.5	2.9	1.5	2.5	0.9	2.4	1	1.6	1.4	3.7	3.6	1.3	1.9	2	1.9
GPR27	0	0	13.6	18.8	10.5	0	0	0	0.1	0	10.4	0	16.6	9.3	0	0	7.8	0	0	0	0	0	1.9	0	0	0	0	0	0	7.4	0	0	0	0	0	0	16.4	13.6	3	0	0	0	0	0	0	0	0	0	0	0	9.6	9.6	1	0	0	0	0	0	18.7	11.8	5.9	17.9	0	15.5	0	0	0	0	2.8	20.3	0	0	9.9	0.1	1.5	3.7	3.7	0	0	8.7	6.4	0	9.3	0	0	12.3	0	12.6	0	3.1	0	0	8.7	10	0	22.2	0	0	0	0	0	0	0	15.3	4.8	0	0	0	0.1	13.4	11.2	0	0	8.8	0	0	0	0	0	0	0	0	0	0	0	0	0	0	0	8.5	0	17.6	0	0	0.8	0	15.2	13.8	0	0	0	0	0	0	0	0	0	0	0	4.6	16.2	10.3	2.3	0	0	0	0	0	0	13.2	3.8	17.9	0	10.3	0	0	0	0	0	15.7	0	0	0	0.1	1.1	1.8	0	0	0	5.1	0	0	7.6	0	0	12.6	0	12.7	0	2.4	0	0	0	0	0	13.3	0	0	0	0
GPR3	0	1	1.6	7	0.8	3.5	5.8	2.4	16.6	3.3	13.3	6.9	3.4	9.3	1.5	16.2	5.5	0.9	1.8	2.5	3.4	2.3	1.2	0.9	0.9	1.2	7.2	21.8	6.6	10.5	0	5.8	7.3	0.5	3.7	3.6	9.5	13.6	13.5	9.1	1.5	6.8	1.6	4.2	8	125	2.1	2.5	6	3.4	4.3	11.7	16.8	0.5	8.1	1.9	2.2	0.7	11.4	7.2	3.4	0	1.2	0.7	16.9	2.6	10.3	1.1	0	16.7	13.3	18.6	3.3	6.2	1.8	4.8	27.2	5.5	2.5	8.7	0	1.3	0	3.3	9	12.3	15.6	1.3	2.6	7.9	5.5	0.4	6.2	4.1	2.3	3.9	3.4	10.9	5.5	4.3	2.1	0.9	1.1	6.3	0.9	1.8	2	1.3	2.3	4.7	3.4	4.8	2.6	9.2	1.7	9.9	3.3	1.2	1.9	1.6	4.5	2.5	0.8	1.8	0.9	1.2	2.8	9.4	4.4	3.5	3.8	0.8	4.3	0.5	2.3	3.6	2.5	0	6.1	5.5	1.9	5	1.2	3.8	5.5	5.5	3.4	2.5	4.5	1	0.9	1.6	2.8	0.6	3	0.5	1.1	0.7	3.9	2.4	5.4	0	0.9	0.8	16.8	0	4.9	1.3	15.9	3.3	0.8	3.7	4.7	3.6	2.1	4.4	8.3	2.1	7.4	5.1	1.6	1.9	0	1.6	0	12.6	7	0.9	2.1	8.1	6.2	0.4	4.7	4.4	3.3	4.9	4	5.7	2.1	1.9
GPR34	12.6	0	0	5.4	0	0	0	8.2	3.9	6.4	14	0	0	2.6	13.7	7.7	19.2	11.3	3.7	0	0	0	7.7	7.1	10.8	0	10.2	0	0	8.2	2.9	0	0	9.9	17.5	19.4	16.4	13.6	0	1.9	0	22.4	11.5	18.9	5.7	3.2	39	0	18.8	0	4.5	8.2	0	9.7	1.7	3.7	0	0	0	1	3.2	3.6	9.4	14	6.2	4.5	12.5	0	11.2	0	0	0	0	4.9	0	36.9	8.3	0	11.2	5	5.2	5.4	10.3	1.9	2.6	4.6	5.5	12.6	17.1	3.2	0	7.8	0	9.1	10.1	24.6	0	3	14.9	2	12.6	0	0	5.7	0	0	0	0	10.1	6.4	0	0	0	1.8	5.9	5.4	19.7	11.7	3.4	0	0	0	15.3	8.3	13.2	0	13.1	0	0	6	3.1	0	8.7	10.6	19.9	16.6	13.7	13.8	12.8	1.5	0	0	10.3	4	4	5.7	37.1	0	0	10.7	3.5	7.3	0	11.8	2.3	5.2	0	0	0	1.7	3.5	3.5	14.9	11.9	4.2	3.8	12.6	0	16.8	0	0	2.1	0	7.2	7.5	37.4	4.1	0	14	4.4	8.5	12.7	8.4	4.4	2.5	4.9	4.7	12.7	18	5.2	0	3.4	9.9	8.9	18	32.4	0	6	15.1	10.1
GPR35	3.3	3.4	1.9	2.6	2.6	3	3	2.4	3.4	4.7	3.5	3.3	4.3	2.1	5.9	4.7	3.4	2.8	2.9	2.5	5.3	2.6	2.2	3.7	2.1	6.5	3.6	2.7	4	1.9	5	3.4	3	1.5	3.6	2.1	2	1.9	2.5	3.4	3.6	4.6	2.2	4.7	2.1	3.5	6.5	3.8	4.7	5.7	1.6	3.2	1.4	1.8	1.4	2.3	1.6	2.3	2.5	2	1.8	2.3	2.7	1.6	3.4	1.9	1.3	2.6	3.1	2.4	3	3.1	1.9	4.2	2.1	3.9	1.5	3.9	1.7	1.8	3.7	3.1	1.4	4	1.7	3.7	5.2	2.7	3.5	3.7	5.5	1.1	1.8	1.8	3.2	7.1	2.2	2.2	3.2	6.1	4.2	4.7	2.4	3	3.2	3.6	3.9	3.1	5	6.1	4.6	4	6.8	2.9	15.9	5.4	4.2	3.7	4.2	3.4	6.8	3.2	2.8	5.3	2.7	9.8	3.9	3.8	4.7	2.7	7	4.2	3.5	1.9	4.5	2.5	2.8	2.4	3	4.5	5	5.6	2.9	5.6	2.7	5.2	8.8	4.3	5.8	7.9	2.1	4.4	1.8	2.3	1.6	3.2	2	2.9	3.5	2.5	2.3	3	3.5	2.2	4.6	2.8	1.6	3.6	3.6	3.9	3.6	3.9	2.6	5.4	2.8	5.6	1.7	5.4	2.1	2.3	5.4	4.7	1.8	5.9	2.2	4.4	6.7	3.5	5.2	4.4	7.2	1.5	2.5	2.2	3.7	9.4	2.8	3	4.4	6.5
GPR37	0.6	1.9	1.6	2.8	1.7	1.3	1	5.2	0.9	1.3	4.7	6.9	0.9	7.3	0.8	1.9	1.1	0.7	0.7	0.7	2.1	0.6	0.7	1.1	3.4	2.2	1.4	1	1.3	4.5	1.2	0.8	1.5	0.4	1	2	0.8	0.8	0.7	0.5	1.2	0.9	0.8	1.3	0.7	1.1	2	1.7	0.9	0.7	2.4	0.6	0.8	5.6	1.9	2	0.7	0.7	0.8	1.2	0.9	0.9	3.7	7	16	0.7	3.1	3.1	5.6	1.1	0.8	1.1	0.9	6.6	5.4	1.8	1.9	1	0.8	8.3	1.9	2	8.4	3	1.4	0.6	4.5	1	9.4	0.4	2.6	0.4	1.1	0.5	5	1.6	2.7	1.8	0.7	0.8	0.7	2.1	1.2	4	1.3	1.3	1.7	8.1	1	2.7	4.1	11.3	0.9	8.3	0.7	2.3	1.1	0.7	0.7	0.7	1.9	0.6	0.8	3.1	2.8	1.7	2.2	1.1	1.3	5.5	1.8	1.1	1.4	0.5	1	2.5	0.8	4.6	0.7	0.4	1.3	1.1	2.2	1.3	1.6	1.3	5.9	2.3	2.1	0.6	2.2	0.7	0.9	1.9	5	4.7	0.7	2	1	2.3	2.6	0.9	4.3	2.2	16	0.7	3.6	1.9	4.2	1.2	0.8	1.8	0.8	3.6	7.5	1.9	8.7	1.1	0.9	5.9	0.8	2	5.1	5.4	2.3	0.7	3.9	0.8	8.6	0.4	3.4	0.4	1.6	0.7	6.3	2.7	0.8	2.6	0.9	0.9
GPR39	7.7	13	8.7	13.3	11.6	16.4	12.9	6.7	18.4	18	15.5	16.9	13	13.2	10.2	19.8	16.5	16.9	15.1	10.1	20.4	7.8	9.5	12.3	13.2	18.5	30.5	14	19.8	18.1	19	19.1	21.8	14	15.1	13	18.1	15	9.1	9.6	16.9	15.8	12.7	16.3	16.1	14.1	32	13.8	14	10.8	13.5	7.5	11.3	13.8	11.5	14.2	18	9	13.8	14.4	15.1	19.7	9.9	9.9	18.6	15.6	16.1	13	23.5	16.7	9.8	13.8	12.1	9.8	16.8	19.4	13.6	14.2	10.6	22.3	11.6	14.7	13.8	15.3	8.6	17.4	16.3	8.4	12.1	14.3	13.5	13.5	13.6	14.2	14.4	21.2	11.9	13.3	18.2	11.7	8.1	13.4	8	13.9	11.8	16	14.2	7	14.3	16.3	13.6	16.8	13	11.8	10.1	21.9	15.4	11.1	10.2	10.6	21.3	8.3	9.8	12.3	12.6	18.6	30.4	14.6	20.8	15.5	15.4	18.5	21.3	12.9	14.8	13	17.6	9.7	9	6.7	17.5	17.4	13.8	16.8	14.7	16.4	35.3	16.4	13.5	10.2	14	7.3	11.4	13	11.6	13.4	17.9	9.1	14.9	14.5	13.9	18.9	10	9.3	17.6	15.3	17.8	14	21.5	18.2	9.3	14.3	12.1	8.8	15.7	23.9	13	16.9	12.1	20.4	10.4	14	13.7	15.2	8.6	15.4	17.2	8.6	13.4	13.2	13.7	13.7	12.7	14.5	16.3	20.7	12.6	11.9	18.4	12.3
GPR4	14	21.3	17.4	22.9	18.1	16.4	21.2	12.2	10.6	16.3	17.1	22.8	18.3	12.5	7.6	13.3	25.8	15.3	16.6	8.7	28.8	15.5	16.3	9.1	18.6	11.8	11.9	12.6	14.7	12.2	9.5	20.1	14.6	13.4	10.7	13.7	22.1	19.2	17.3	10	16.1	11.7	9.9	14	8.9	12.8	17.6	22.7	18.8	16.9	23.4	14.2	11.3	15.2	9.4	12.9	18	9	11.4	20.4	13	17.9	18.9	18	9.8	17.3	6.9	11.2	18.3	23.6	17	10.3	22	9.8	13.7	19.4	11.2	12.2	20.2	14.3	18.2	12	15.3	19.6	19	16.6	11.5	16.1	10.4	10.1	13.5	11.7	12.3	12.2	13	14.9	18.7	14.6	14.9	9.1	12.6	20.9	16.9	22.8	19.4	16	22.1	11.4	12.3	16.3	16.6	22.6	12.3	13	7.5	13.3	24	15.7	15.1	8.7	17.5	15.8	15.3	9.1	12	12.5	12.4	13.2	14.7	12.7	9.4	19.4	14.3	13.6	11	23.6	20.4	21.5	16.3	10	17.5	13	10.3	13.8	8.5	13.4	17.6	24.4	18.2	15.9	23	13.9	17.7	15.1	9.1	12.8	17.9	15.7	20.1	18.6	13.3	18.9	17.3	16.9	9.3	17.7	12.6	12	18.5	24.5	17.7	10.6	22	9.8	13.5	19.6	11.2	13.2	20.9	14.5	17.9	12	14.4	10.8	18.9	16.2	11.6	15.5	11	10.3	12.4	11.8	12.1	12.5	12.7	15.4	17	12.5	8.8	9.2
GPR63	1.9	3.4	2.5	6.3	5	14.1	6.4	4.7	8.3	2	14	3.3	4.8	4.9	4.2	3.1	2.5	1.8	1.9	6.5	3.6	5.2	2.7	8.2	2.3	3.8	5.1	10.4	4.2	2.4	3	2.5	4	1.4	4.8	2	3.2	0	4.7	1.6	4.2	4.8	3.1	3.3	1.6	7.8	10.7	2.8	3.5	14.6	2.9	1.7	2.8	6.5	5.7	1.9	8.5	3.7	11.4	2.2	2.1	4.9	8.5	3.9	4.2	6.4	2.7	3.6	1.9	17.5	3.8	2.5	4.1	2.7	2.3	4.3	5.3	2.9	3.1	6.1	13.5	3.1	10.3	3.1	1.8	9.1	14.8	0	2.2	7.1	3	5.3	3.7	1.8	4.8	4.1	3	6.3	0	1.4	1.6	3.9	2	4.6	6.8	4.2	5.5	7	5.8	2	11.7	2.8	3.9	5.9	3.1	3.6	2.3	2	2.2	4.5	3.7	5.1	2.1	5.3	2.3	3.8	3.9	7.7	4	2	2.4	1.8	3	1.4	3.2	2.4	2.8	4.4	2.6	2.5	3.7	2.4	2.8	3.2	1.6	3.5	9.7	3.5	3.4	12.4	2.8	1.6	2.8	2.3	5.3	1.3	4.9	3.5	5.5	2.2	2.1	3.5	5.5	4	2.5	3	2.2	4.7	4	20.1	1.3	2.5	4.3	2.7	2.3	4.6	4.1	2.5	2.2	2.5	2.7	2.8	9.7	3.3	2.1	12.6	12.2	10.4	2.7	6.3	8.4	4.2	3.3	1.7	4.5	5.7	2.8	2.6	5.1	1.4
GPR65	32.4	38.6	22.3	30.9	29.7	31.3	25.9	17.2	24.7	28.2	35.9	26.5	31.6	23.8	49.8	37.7	28.5	22.7	30.2	30.1	33.4	23.1	24.3	40.3	22.7	49.8	45.4	26.6	34.3	19	40	33	15.4	18	40.7	24.9	23.2	24.6	27	29.9	37.4	35	21.9	32.6	27.7	36.2	52.5	23.8	41.7	37.4	9.6	31.5	17.6	14.5	16.2	22.2	18	18	29.1	7.9	15.9	24.1	31	21.9	33.7	21.1	15.3	30.2	30.1	28.7	22.9	22.7	22	35.5	23.7	22.5	21.3	40.2	5.6	25.8	32.9	29.4	14.5	47.9	18.1	24.6	31.2	25.2	34.1	40.4	40.1	15.7	19.3	16.4	30.2	51.7	26.4	13.9	29.9	57.3	41.4	59.3	29.2	39.3	57.7	33.7	40.1	26.6	49.4	32.7	30.1	37.1	44.8	31.8	63.5	46.1	39.4	29.9	35.1	33	47.1	28.7	30.6	60.1	26.4	52.8	49.8	30.8	39.7	28	50.6	35.2	35	27.2	51.2	27.3	28.9	27.6	53.7	29.6	85.6	47	29.1	43.1	34.2	51.2	90.5	31.3	46.8	31.9	18.8	30.7	19.6	23.6	18.2	28.2	20.7	30	51.4	21.6	21.8	32.5	42.2	32.2	43	27.7	19.7	43.7	37	44.4	32	27.2	34.3	43.2	33	52.9	27.3	52.8	21.9	33.6	53.2	34.2	20.4	50.1	26.8	32.3	42.1	41.8	46.3	43.5	57.9	17.5	32.6	19.6	36.1	68.2	34	18.6	38.8	57.4
GPR68	4	4.8	4.3	4.9	3.9	8.2	5.8	2.5	4.8	4.5	4.7	4.4	5	3.1	4.6	6.3	7.1	3.3	4.1	3.6	7.9	3.9	2.7	5.3	5.1	6.8	5.6	7	9.9	3.9	4.7	3.5	6.9	3	4.8	7.5	4.1	4.3	3.7	3.5	5.9	5	4	9.4	5.4	5	11.8	5.4	6.6	3.6	7.5	4.5	5.6	3.6	2.3	2.8	4	3.7	4	5.9	3.8	5.2	4.7	5.2	6.6	6.7	2.8	3.7	6.1	5.3	5.2	5.9	6.7	4.6	4.2	7.9	3.4	6.7	5.3	5.3	4.3	6.3	4	6	4.1	4.8	6.7	5.1	4.9	3.9	5.2	2.5	2.8	2.4	7.9	9.1	4	2.8	4.5	3.7	4	4.7	4.2	5.1	4.2	7.2	5.8	2.6	4.8	4.7	4.8	4.2	5.3	3.6	4.8	6.6	6.6	4.1	4.2	3.4	8.3	3.9	2.8	5.3	4.6	7.2	6.8	7.3	9.4	3.7	4.4	3.4	6.8	2.6	5.2	7.2	3.8	4.2	3.7	3.2	6.5	5.8	4.2	8.8	5.2	5.7	12.4	5.8	6.1	4	7	4.2	5.4	3.8	2.5	3.2	4.2	3.7	4.3	5.9	3.8	4.9	4.1	4.9	6.5	6.2	3	4	6.5	5.8	5.1	5.6	6.4	4.6	4.3	8.4	3.9	7.3	5.5	5.6	4.7	6	4.2	6.2	4.1	4.7	6.7	5	5.5	4.2	5.3	2.7	3.2	2.4	8.1	9.4	4	2.7	4.4	3.7
GPR75	2.4	2.4	2.6	3.3	2.7	4.3	2.9	1.5	2.3	2.5	3.3	2.4	3.1	1.4	2.3	3.6	3	2.3	1.9	1.8	4.8	1.7	1.8	3	3	7.5	4.4	2.6	5.4	2	2.9	3.5	4.7	1.5	2.5	3.9	2.6	3.7	2.5	2	5.1	3.7	3	3.1	2.3	4.1	5.9	3.8	3	2.4	3.4	2.5	2.5	1.3	1	1.7	2.3	2.2	3.1	2.6	2	2.8	2.3	3	3.6	2.9	2.1	2.5	3.4	3.6	2.2	3.3	3.2	4.2	2.5	4.8	1.1	3	2	1.5	2.7	4	2.1	3.1	2	2.3	2.6	2.4	2.8	1.3	3.7	1.3	1.3	1.7	4.3	4.3	2.3	1.8	2	2.4	2.6	2.5	2.7	3.6	3.1	4.4	3	1.7	2.6	2.5	3.4	2.7	3.1	1.6	2.4	3.8	3.3	2.5	1.8	2	5	1.8	2	2.9	2.8	7.6	4.8	3.1	5.7	2.2	2.8	3.6	4.8	1.8	2.7	4.3	2.8	4	2.5	2.1	5.3	4.1	3.3	3.2	2.5	4.1	6.2	4.1	3	2.7	3.5	2.6	2.7	1.5	1.1	1.8	2.6	2.4	3.3	2.8	2.1	3	2.5	3.1	4	3.1	2.2	3	3.2	3.7	2.5	3.4	3.3	4	2.5	5.4	1.4	3.8	2.3	1.7	3	4.2	2.4	3.3	2	2.4	3	2.5	3.3	1.6	3.8	1.4	1.5	1.7	4.3	4.4	2.3	1.9	2.4	2.8
GPR87	2.6	73.6	25.9	20.8	84.2	145.4	23.5	69	120.7	37.9	35.9	3.6	17.5	39.1	104.7	150.8	3	100.4	3.1	81	8.7	32.7	79.7	23.4	4.6	10.7	32.1	117.8	41.8	34.5	31.2	125.7	158.3	41.8	66.8	9.7	42.1	57.1	44.2	49	192	140.1	39.6	3	35.5	76.2	232.2	270	29.4	47.9	9.1	40.3	47.5	78	2.6	5.8	62	16.3	173.4	9.2	45	75.3	28.1	32.6	105.4	24.4	41.2	208.6	25.9	154.9	87.2	10.3	79.8	9.3	2.8	9.2	27.2	153.1	85.2	42.4	6.4	53.3	37.3	29.2	72.4	84.9	144.7	64.5	106.7	73.2	7.8	2.9	51.9	1.8	85.6	228.4	91.1	101.1	62.8	57.3	0.5	6.7	0.7	0.8	7.5	32.1	1	3.7	63.2	1.6	2.3	0.8	0.8	24.8	4.4	8.1	0.9	3	0.6	5.3	1.2	1.5	10.8	0.8	0.8	1.1	1.3	14.6	3	3.5	1.1	3.2	4.3	19.2	2.5	1	2.9	45.3	2	37.9	9.2	47	2.3	1	2.9	4.3	6.2	305.6	1.1	8.3	0.8	1.9	23.9	2.1	0.4	0.4	2.2	0.7	11.1	0.9	1.9	32.5	0.9	1.3	8.4	1	24	61.9	1.3	80.5	6.5	0.9	3.3	1	0.5	1.6	1.4	78.5	46.1	2.5	0.7	1.4	4.6	1	4.7	78.9	32.9	15.5	3.9	33.9	1	0.4	32.6	0.5	5.5	6.6	21.8	3.1	17.6	7.1
GPR89A	12.6	17.5	15	18.8	16.4	27	19.2	10	0	14.1	35.9	20.7	17.5	9.3	0	0	22.3	47.8	13.6	103.7	0	0	13.4	0	17.7	24.9	0	22.9	26.7	97.7	15.6	18.2	0	9.9	0	0	0	13.6	13.5	9.1	0	18.4	0	24.2	13.9	23.2	0	20.5	18.8	14.6	18.2	12.3	16.8	47.5	8.1	11.1	0	14.8	0	19.4	10.7	17.9	0	16.3	16.9	13.5	0	22.4	16.6	0	16.2	0	0	22.7	13.1	33.4	8.3	22.2	0	12.9	16.5	0	11.4	18.7	13.4	12.3	23.1	0	17.1	40.4	22.1	8.7	9.6	42.1	0	0	0	10.9	14.9	17.4	12.6	18	14.6	18.7	0	26.3	14.2	10.4	0	14.8	44.7	20.5	17.5	9.7	0	0	21.7	14.9	13.7	14.9	0	0	15.3	0	16.9	25.1	0	24	26.7	68.3	15.4	17.6	0	10.6	0	0	15.9	13.8	12.8	9	0	23.5	20.6	22.6	13.3	0	0	23.2	18.2	14.4	17.9	12	16.9	30.2	8.2	11	0	15	0	18.6	10.9	17.9	0	16.1	16.8	13.8	12.6	24.1	16.8	0	16	0	0	19.5	12.9	35.6	8.3	23.9	18	13.1	16.2	25.4	11.3	19.5	13.4	12.6	23.2	0	18	26.5	0	36.8	9.9	10.3	0	0	0	135.1	15.1	16.6
GPR89B	25.3	17.5	15.8	29.4	25.6	42.1	30.1	11	31.7	23.1	25.4	41.4	27.3	10.3	23.7	43.7	44.6	22.7	13.6	16.6	52.2	19.9	13.4	36.5	35.5	38.9	45.4	26.6	31	5.5	28.3	36.4	58.8	18	40.7	37	32.8	27.2	13.5	6.8	47.9	40.6	39.6	28.1	15.3	14.8	33.6	32.1	34.2	22.8	33.1	13.5	33.6	17.6	12.7	7.5	29.5	37.9	37.3	20.4	19.4	19.7	17.1	29.5	33.7	24.4	25.1	27.4	11.2	40.7	32.4	18.6	29.6	45.5	20.4	49.7	16.6	44.4	18.3	20.2	32.9	41.6	22.7	12	14.8	13.6	46.3	19.6	18.8	5	34.5	9.6	19.3	6.1	40.7	36.5	26.4	7	23.3	10.1	25.2	18	16.9	33.8	35.1	47.7	21.1	7	38.5	23.1	27.3	41	18.4	11.8	27.4	46.1	43.5	15.7	14.4	27.1	33.3	23.5	14.5	36.6	33.9	50.2	45.1	37.5	32.5	5.7	30.8	35.2	57.5	19.2	39.9	35	16.7	11.9	13.4	5.5	66.8	42.6	41.1	27.6	14.7	28.2	33.6	36.3	28.5	15.9	28	18.7	33.8	18.4	10	7	29.3	49.2	51.4	12.5	19.7	20.8	15.7	25.1	33.6	25.1	25.2	26.6	15.2	44.4	32	20.2	37.9	43.2	14.2	61.4	16.6	61.3	18.9	14.5	29.3	39.6	22.5	21.6	20.9	13.9	46.5	14.1	11	4.9	40.9	5.3	19.9	6	28.2	35.8	30.8	6.9	15.9	11.2
GPRASP1	19.7	3.4	23.5	41.6	4.7	18.1	13.6	20	6.8	48.6	59	25.2	20.3	30.6	7.6	10.4	11.7	17.7	7.9	23.5	40.8	26.8	6	6.8	25.1	7.2	15.2	14	37.8	42.1	20	20.1	29.4	15.5	20.3	37	9.5	5.6	23.2	14.2	10.3	11.7	8.1	43.9	21.7	9	13.1	10.8	24.1	8.4	76.8	27.1	10.2	29	24.1	23.4	29.5	9.9	6.9	27.4	35.1	12	29.5	18	33.7	22.1	19.6	5	10.1	8.7	4.7	41.2	8.2	5.4	13.7	14.4	23.5	8.2	9.2	34.8	10.5	8.9	30.6	37.4	22	21.2	32.7	16.1	9.9	21.2	38.1	16.5	25.9	40.1	10.1	9.1	8.4	27.9	27	5	22.8	3.5	27.8	47.9	6.2	18.6	14.9	22.9	8.3	59.3	57.3	25	22.4	31.8	10.1	12.1	13.2	21.1	14.4	27.1	47.1	28.7	8	6.8	26.4	8	27.5	17.8	41.7	46	24.1	24.9	30.2	19.2	28.2	40.6	10.2	8.4	24.3	17.2	13.7	13	11.3	47.6	24.2	11	15.9	12.2	28.5	10.2	75.5	29.2	12.5	30.2	27	28.2	32.4	19.2	8.2	33.8	35.8	23	28.4	21.6	37.1	25.1	24	5.7	18.5	12.8	5.1	40.4	10.4	5.4	14.9	17.8	27.3	10.3	12.1	40.9	20.7	10.9	31.9	39.1	24.3	25.3	38.1	19.9	19.9	25.2	45.2	20.3	28.1	43.3	12.7	11.4	10.9	30.6	30.3	5.3
GPRASP2	6.3	6.8	15.8	6.6	5.2	12.2	5.8	3.2	5.9	4.3	6	10.3	6.5	6.3	4.2	14	7.8	6.3	3.9	4.6	30.3	14.1	5.8	7.1	5.1	11.2	9.3	8.9	10.4	2.5	7.4	6.7	10.9	3.9	6.5	9.2	6.7	6.1	5	4.1	9.3	11.2	8.9	12.1	6.9	7.8	15.2	8.4	10.4	6.3	7.1	5	5.1	8.4	3	4.3	6.7	4.5	16.1	5.9	3.6	6.6	6	6	16	6.1	4.6	7.2	18.3	8.3	5.4	7.3	7.4	7.2	5.1	15.1	7.1	9.5	6.5	5.3	6.4	6.3	6.3	8	6.7	8.7	11	4.9	6	7.9	9.5	3.7	4.6	2.3	7.9	9.5	13.9	3.5	5.5	6.8	12.6	7.8	15.3	7.6	6.8	11.3	6.1	3.8	6.8	4.5	6.5	12.5	6.8	0.2	5.1	10.9	8	6.4	4.4	4.3	33.3	5.9	15.3	7.1	7.6	10.8	9.2	9.4	10.9	2.5	7.3	7.9	11.2	4.3	7	9.2	6.5	13.8	5	3.9	7.5	11.2	10.3	12.5	6.6	9	12.4	8.6	10	6.5	7	5.7	6.3	6.2	2.9	5	4.4	5.8	8.2	5.7	8.5	6.6	6.1	6.6	16.8	6.2	5.4	7.7	33.5	9.5	5.6	7.5	7.8	6.6	6.1	16.9	6.8	10.8	32.6	5.6	6.6	7.3	4.8	8.8	6	12.6	10	5.5	7	8.1	9.7	5.1	5	2.1	7.7	10.3	14.7	2.7	5.9	7.1
GPRC5A	6.3	6.8	7.5	19.8	7.4	10.5	8.7	4.1	6.5	6	8.5	10.3	9.2	5.7	7.6	10.4	9.1	6.6	5.1	6.5	11.2	6.7	5.8	5.5	8.9	7.5	10.8	8.9	11.5	5.2	7.8	8.2	8.5	4.7	7.9	9.7	7.8	6.8	5.8	4.5	10.8	9.2	6.3	8.5	6.6	11.6	11.8	9.3	7.7	17.8	9.6	6.4	8.4	5.9	3.3	5	7.7	4.3	7.3	9.2	5.3	8.1	7.4	6.7	8.4	6.7	6	7.2	5.3	10.1	4	8.4	7	7.6	14.4	10.7	4.3	8.6	6.8	6.4	7.8	6	12.5	9.3	7	6.8	9.5	6	17.9	3.7	11	4.1	5	4.8	9.2	10	6	4.7	7.8	4.3	6.3	7.8	7.3	21.7	7.5	11.3	9.1	4.7	7.9	6.4	8.3	9.7	9.2	6.2	7.2	12.7	7.7	6.4	5.1	7.5	11.7	7.2	5.9	5.8	8.4	8.8	10.7	9.4	10.9	5.7	7.7	7.9	7.9	5.3	8.2	9.2	7.9	6.9	5.8	4.7	13	9.1	7.2	8	6.6	12.1	13.7	10	7.8	17.6	9.4	6	9.3	5.9	3.5	5.5	8.1	4.3	7.4	8.8	5.2	8.1	7.4	7.3	8.4	6.9	6.3	8.5	5.6	10.5	4.6	8.7	7	8.4	14.9	11.9	4.4	9.8	7.4	6.9	8.1	7	12.4	10.2	7.4	12.6	10.5	6.4	19	4	11.3	4.4	5.2	4.9	9.9	12	6	4.6	7.9	4.8
GPRC5B	17	11.2	31.6	43.7	10.5	29.8	23.5	19	5.3	36.1	34.2	21.7	27.3	27.7	21.4	17.9	40.4	18.6	8.3	23.5	45	15.5	18	27.1	32.2	10.7	45.4	32.5	53.5	24.4	25.6	34.7	41.5	19.9	21.4	35.2	25.6	27.2	28.3	18.2	35.6	12.3	24.1	56.3	26.4	28.3	16.8	29.1	20.8	22.8	42.4	24.6	33.6	18.5	20.8	23.4	37.8	18	26.4	33.4	23.6	21.8	25.4	26.8	30.6	27	22.7	13.7	23.5	27.4	8.9	37.3	31.1	23.9	22.6	36.9	21.3	24.5	25.9	49.2	28.4	28	22.7	33.9	32.8	25.9	28.2	17.8	24.1	15	53.9	15.7	20.2	23.3	27.4	14.2	33.8	29.3	15.7	9.6	21.7	12.8	35.6	55.5	19.4	32.1	24.4	19.7	7.1	41.9	36.7	23.8	30.2	30.2	26	18.9	41.4	21.1	9.2	23.4	44.8	15.8	23.9	28.6	32.2	13.8	49.8	37.5	56.1	29.4	27.9	35.2	42.7	23.4	28.2	36.8	24.9	29	28.2	18	40.7	13.6	30.6	55.2	28	36.2	17.6	32.9	23.4	26.1	43.8	25.2	35.5	17.5	22.2	26.9	45.8	23.4	29.8	35.5	24.1	26.7	25.7	29.1	35.3	27.7	25.2	15.4	23.7	29.9	16.8	38.5	34.3	23.8	24.5	41.3	26	27.7	32.6	55.1	30.8	28	24.9	37.2	37.9	26.5	28.3	17.1	25.5	16.1	60.8	19.3	20.9	26.4	31.1	18.8	37.6	27.7	18.4	10.1
GPRC5C	19.7	31.7	24.6	29.4	21	23.2	21.2	20	22.4	20.9	28.1	26.5	24.7	30.6	18.5	35.8	27.2	20.6	20.3	17.4	33.4	16.3	17.1	36.5	35.5	30.3	39.1	22.9	26.7	17.3	20	36.4	32.4	25.4	24.8	37	16.4	28.6	20	19.1	32.2	27.3	21.9	29.5	22.8	18.1	35.3	26.3	29.4	47.9	31.5	76.8	23.7	25	14	46.7	23	23.1	23.9	20.4	21.4	25.3	25.4	24.2	26.3	27	21.6	15.1	25.9	28.7	25.3	27.7	25.5	29.1	43	22.5	8.3	25.7	20.2	23.4	25.7	21.8	11.4	27.8	34.4	22.3	28.2	41.3	24.1	11.1	26.9	28.4	9.6	20	28.8	28.5	20.6	20.7	27	24.7	19.7	36.1	26.4	30.6	27.4	29.1	23.2	26.6	27.2	26.8	30.1	26.2	30.2	31.8	19.3	41.7	34	23.3	23.6	18.2	36.7	18.4	19.6	36.6	33.9	32.1	45.1	25.3	29.5	21.9	19.7	45.1	35	34.8	25.6	35	85.9	58	20.9	29.6	36.9	28.7	25.1	30.4	26.7	21	39	32.9	28.5	37	32.5	82.7	26.4	26.1	15.7	76.1	24.1	23.4	28.4	22.7	21.8	28	29.9	27.7	30.4	27.7	25.2	17.9	30.4	31.4	25	30	29.6	33.7	42.3	27.8	8.3	29.1	25.4	26.2	26.6	29.4	11.3	30.5	56.3	25.3	28.3	79.6	28.2	11.4	31.9	8.8	9.9	26.4	29.6	35.8	21.8	22.7	38.8	27.3
GPRC5D	0	0	0	0	0	1.1	0	0	377.2	0	0	0	0	1.5	0	0	0	0.1	0	0	0	0.5	0.6	0	0	0	0	1	0	0.4	0.1	0	1.3	0.1	0	0	0	714	0	3	0	1.8	0	0	0.1	0	0	270	0	0.6	0	0.1	0.7	0	0	0	0	0	0	0	0	0	0	0.7	0.2	0	0.6	1	0	5475.4	0	0	0	0	0	0	0	3.7	0.1	0	0	0	0.5	0	0	2.3	1.1	0.6	0.8	103.6	0	0	0.4	0	0	0.1	0	0.4	0.6	0	0	0.1	0	0.8	0	0	0	0	0.8	0	0	0	0.7	0	0	0	0	0	0	0	1.2	0	0	0	0	0	0	0	0	0.1	0	0	0.1	0	0	0	0	0.1	0	0	0	0	0	0	0	0	0.1	0.1	0	0	0	0	0	0	0	0	0	0.7	0	0	0	0	0	0	0	0	0	0	0	1.2	0	0	0	0	0	0	0	0	0	0	0	0	0	0	0	0.1	0	0	0.1	0	0	0.4	0	0.4	0	0	0	0	0	0
GPRIN2	8.5	23.5	8.3	18.8	19	21	3.9	11	17.5	2.7	9.4	20.7	15.8	9.3	16.7	28	4.3	4.2	9.2	15	15.9	7.8	14.8	6.8	6.9	0	16	26.6	19.8	8.6	5.8	22.2	13.3	9.9	6.5	18.5	16.4	11.7	6.7	9.1	30.7	22.4	15.4	24.2	5.7	7	23.7	20.5	18.8	14.6	7.1	12.3	16.8	5.9	2.2	3.7	9	14.8	18.7	5.9	6.2	17.9	9.9	8.1	16.9	13.5	12.5	22.4	11.7	22.4	16.2	11.3	7	9.3	4.8	26.1	3.7	22.2	16.6	4.3	10	6.6	11.4	18.7	10.5	12.3	11	14.6	17.1	7.9	10	6.4	9.6	5.2	7.2	12.9	21.6	10.9	16.5	17.4	6	18	6.6	0	17.6	26.3	2.1	2.2	19.2	5.2	6.8	1.5	0	9.7	9.7	17.1	0.1	12.9	0.6	9.1	1.3	0	13.8	8.7	6.3	15.3	18.5	8.5	0	9.4	12.6	16.7	18.4	2.9	11.6	0.2	12.4	13.8	7	5	20.3	23.5	17.7	5.9	11.5	14.1	35.3	15.6	0	7.9	0	6.3	16.9	10.7	1.7	3	12.6	0	20.1	5.1	9.9	7	9.5	12.5	10.2	7.2	12	17	11.8	27.1	4.4	10.6	12.7	0.9	0	0	8.3	13.8	12.7	6.5	0	0	9.7	0	12.7	10.9	7.8	12.7	17.2	5.2	1.1	0	7	0	22	29.4	3.5	10.3	10.2	8.7
GPRIN3	4.9	5.6	0.7	7.3	7.4	14.9	6.1	1.9	4.1	3.7	9.9	7.3	7.5	4.6	8.4	12	6.4	6.3	3.9	1.5	22.5	0	4.5	10.1	6.9	24.9	10.2	8.5	5.4	1.8	7.8	9.1	12	6.3	6.8	15.1	7.8	5.6	4.7	0	25.2	7.1	8.1	4	7.6	12.2	33.6	16	12.1	4.9	7.5	6.1	5.9	37.1	0.8	2.6	9.4	9.5	11.9	7.5	2.4	4.9	5.5	9	8	3.7	4.9	12.4	9.1	19.3	0	8	11	6.6	7.6	11.2	8.3	22.2	9.6	2	5	16.2	3.4	8.4	2.4	5.8	8.2	25.2	6.3	2.4	7.4	28.4	3.2	2.9	9.6	14.9	5.4	4.2	8.2	3.9	3.1	5.2	0.8	8.4	7.9	16.8	7.1	0.9	6.1	2.7	8.3	6.9	11.7	3.2	6.5	12.7	8	4.5	2.7	3.7	24.7	0	5.9	6.8	7.3	20.6	10.2	8.5	6	1.6	10.4	9.2	11.2	7.5	7.8	11.2	4.6	6.9	6.4	1.8	20.3	3.9	10.3	3.4	26.7	11.5	40.9	12.8	8.2	4.4	5.2	24	4.6	30.2	0.9	3	3.6	15	7.4	7.6	0.9	4.9	4.1	7.6	8	3.8	5.4	7	4	18.2	2.5	8.3	11.5	6.2	3.9	12.5	3.9	15.3	7.4	1.3	5.7	7.3	4.2	5.9	3.7	4.9	8.6	25.5	4.5	1.8	8.8	36.8	3.3	2.3	7.7	11.4	6	3.3	30.3	4.1
GPS1	12.6	10.1	0	18.8	0	0	16.6	10	5.6	14.8	14	20.7	0	9.3	0	25.3	6.8	0	13.6	12.9	8.7	12.7	0	0	0	0	0	22.9	0	10.5	15.6	18.2	0	9.9	0	0.1	0	11.1	0	9.1	0.4	22.4	0.2	0	0	20	0	6.9	18.8	14.6	0	12.3	0.2	11.3	8.1	11.1	1.6	0	16.9	0	10.7	8.1	10.9	4.5	0	13.5	11.9	16.7	0	16.7	9.4	18.6	0	22.7	8	0	8.3	13.5	1.8	12.9	16.5	9.4	11.4	0	0	12.3	23.1	12.6	0	7.9	0	7.8	9.6	8.6	0	0	2.3	10.9	14.9	0.2	12.6	9	0	18.7	0.1	0	20	10.4	9.6	14.8	13.6	20.5	0	9.7	0	26.7	8.5	0	13.7	14.2	13.6	13	0	0	0	0.1	0	0	15.5	0.1	0	17.6	0	10.6	0	0	0	13.8	11.6	9	5.6	23.5	0.4	0	0	25.6	45.2	5.8	0	14.4	0	12	0.8	11.8	0	11	2.7	0	0	0	10.9	14	12.2	8.4	0	13.8	12.6	17	0	20.1	8.8	18.3	0	20.5	11.7	0	8.3	16.1	4.3	13.1	16.2	0	11.3	19.5	0	12.6	76.3	32.6	0	8.1	0	7.2	9.9	10.3	0	0	2.2	10.3	15.1	0
GPS2	41.5	44.8	38.5	41.6	42.1	48.9	49.3	28.3	36.8	32.7	59	41.4	44.8	26.3	77.8	17.9	49.2	37.3	44.8	49.3	52.2	31.1	37.9	46.8	39.2	45.1	50.1	50.7	53.5	34.5	84.1	46.7	45.9	32.6	52.1	47.4	42.1	30	34.5	29.9	61.4	44.8	50.8	53.5	35.5	59.5	24.9	41.1	48.3	37.4	46.8	31.5	43	30.4	25.4	31.4	37.8	37.9	41.2	49.7	35.1	45.9	39.7	41.8	43.2	34.6	35.5	44.9	42.5	35	41.5	47.8	48.6	45.5	33.6	66.9	30.1	56.9	42.6	33.1	42.2	53.3	32.2	41.3	38	31.5	59.3	41.3	43.7	49.3	34.5	22.2	27.3	27	40.7	51.7	43.3	30.8	38.3	44.7	41.4	46.3	37.4	41.3	45	47.7	51.4	29.3	38.5	48.6	34.9	41	44.8	27.4	38.7	26.7	43.5	38.3	38.8	49.1	47.1	36.7	39.2	46.9	37.4	39.2	49.8	53.1	53.4	28	39.5	45.1	44.9	34.8	44.1	44.9	40.8	30.5	32.7	23.1	66.8	47	52.7	50	34.2	65.5	26.2	46.5	46.8	37	46	82.7	43.3	30.2	27	31.2	37.6	38.4	40.2	47.8	35.8	46	38.2	41.2	43	35.4	32.3	48.3	43	34.7	41	46.9	48.6	43.2	33	71.3	30.1	61.3	36	33.6	41.5	50.8	35.2	43.2	37.9	35.7	59.6	32.6	46.3	50.4	35.3	36.8	28.1	29.1	39.9	41.6	43.6	26.3	38.8	44.8
GPSM1	14	6.5	8.3	26.6	5.8	13.5	12.3	5.8	5.6	18	16.3	7.7	10.1	16	15.9	8.9	9.1	5.9	5.1	4.3	15.9	6.4	4.5	7.5	8.4	7.5	9.3	11.5	13.3	6.1	8.2	7.4	12	9.9	9.2	10.7	8.2	6.4	7.4	9.6	11.4	9.2	6.3	12.1	7.3	8.6	13.7	10.8	9.4	18.7	24.6	15	9.7	12.5	12.7	13.5	8.5	8.2	7.3	7.9	14.4	7.3	7	7	10.3	8.2	14.5	7.2	6.8	8.7	6.3	22.7	8.6	8.8	5.4	11.2	10.6	9.5	7.5	12.9	8.2	8.5	11.4	10.3	7.8	15	32.7	7.3	7.7	5.8	13.5	9.1	11.7	6.7	9.2	7.1	8.4	10.9	7.4	5.6	13.9	7	8.4	26.4	6.2	13.1	11.6	5.4	5.8	19	16.6	8	10.1	16.7	15.1	9.4	8.9	6.1	5.6	4.3	15	6.5	4.9	7.1	8.4	7.6	9.2	12.6	13.3	6.3	8.5	7.2	11.8	6.4	10	10.1	7.9	6.2	7.8	9.5	13	9.1	6.6	10.7	7.3	8.6	14.4	11.6	9.1	18.5	24.2	14.6	9.3	6.5	12.9	14.1	8.9	8.3	7.8	7.6	13.3	7.3	6.1	7.3	10.7	8.4	15.4	7.7	6.9	9.1	6.9	20.2	8.6	8.8	5.8	12.5	10.6	10.3	8.1	13.1	8.1	8.9	11.8	10.8	7.8	13.9	31.3	7	8.2	6	13.1	9.2	11.5	10.3	9.9	8.1	9.4	6.9	8.3	5.6
GPSM2	41.5	17.5	63.2	129.9	16.4	27	19.2	69	35	79.7	14	20.7	94.1	9.3	104.7	28	22.3	74.6	13.6	15	28.8	26.8	14.8	98.3	17.7	24.9	25	22.9	68.6	10.5	40	18.2	29.4	62.1	20.3	23.7	16.4	13.6	56.7	62.8	30.7	22.4	19.8	26.7	45.5	23.2	43.1	20.5	48.3	135.4	18.2	114.1	16.8	105	41.6	11.1	101.8	62.3	173.4	19.4	73.8	111.9	106.9	16.3	16.9	34.6	12.5	22.4	16.6	22.4	53.2	18.6	19	22.7	90.4	36.9	109	22.2	89.5	42.4	69.2	26.6	11.4	61.4	92.7	84.9	23.1	86.8	71.8	25.9	22.1	8.7	9.6	10	26	33.1	116.7	0	103	94	25.2	18	47.9	47.9	17.6	26.3	20	55.9	19.2	38	44.7	20.5	94.2	9.7	15.1	29.5	21.7	62.9	57.7	49.1	30.1	26	50.2	46.9	16.9	25.1	24.9	24	26.7	10.9	39.5	17.6	28.7	10.6	19.9	22.4	15.9	13.8	41.9	83.8	33.4	23.5	20.6	25	26.7	25.6	0	23.2	46.8	99.5	17.9	111.3	16.9	109.6	8.2	11	101.2	63.1	138.5	18.6	10.9	17.9	103	16.1	16.8	58.2	12.6	24.1	16.8	24.5	41	46.9	62.2	21.6	88.9	39.3	77.2	23.9	18	55.1	41.5	25.4	11.3	19.5	92.4	68	23.2	87.9	112.9	33.9	0	8.8	9.9	10.3	25.5	34.1	71.6	10.3	140.6	94.1
GPSM3	17.9	40.6	7.1	22.9	20	12.2	24.6	16.4	27.3	23.1	28.1	27.8	28.7	30.6	67	30.9	18.3	14.5	22.4	21.2	30.3	14.8	16.3	28.5	14.5	63.8	29	25.3	8.1	14.9	40	24.5	9.4	14.8	27.4	6.5	22.1	17.4	27	38.3	39.3	30.2	9.9	10.4	19.6	28.3	55.2	26.3	43.8	55.5	10.6	15.7	4.4	7.6	12.1	15.7	4.9	9	23.9	5.6	13	19.7	28.1	21.9	20.5	15.6	14.5	27.4	25.9	30.2	19.7	9.8	19.9	26.4	18.5	11.8	16.6	31.4	2.3	15	23.3	8.9	13.2	43.4	16.4	19.2	28.2	19.6	24.1	40.4	28.3	10.6	17.4	10	26	44.5	20.6	15.4	23.3	63.3	32.3	59.3	17.8	26.4	24.8	19.5	31.3	20.7	44.7	38	38.6	30.5	47.1	35.1	81.3	39.7	24	21.1	45	23.4	36.7	18.4	21.6	51.8	18.7	82.4	30.4	27.9	11.5	17.1	48.1	30.3	13.6	15.7	29.7	10.6	24.9	21.5	19	48.6	44.9	36.7	25.1	22.6	20.8	32.7	60.9	36.3	59.9	77.7	21.9	24	6.6	15.1	16.5	17.2	7.3	38.4	28.4	20.6	15.4	23	46.6	25.1	20.5	19.6	16.1	34.1	30.4	24.5	22.6	22.3	20.9	30.5	23.3	19.6	26	78.5	3.5	17.6	27.9	17	15.2	67.4	17.1	29.3	32.9	31.1	39.9	50.4	35.3	13.7	28.1	14.5	29.6	56	22.9	16.1	40.8	66.6
GPT	19.7	31.7	30	37.7	25.6	42.1	34.9	23.2	27.3	26.8	31	32.3	31.6	23.8	30.3	34.1	40.4	32.1	21.3	23.5	52.2	25.5	23.1	28.5	45.5	27.5	35.4	32.5	41.8	21	28.3	28.4	35.8	18	28.8	37	34.5	24.6	18.1	25.8	32.2	31.7	11.5	15.5	29.2	25.6	30.4	33.7	29.4	41.3	36.5	46.8	10.7	26.2	20.8	20.1	29.5	28.2	29.1	30.3	22.5	20.7	31	20.9	33.7	24.4	25.1	23.6	21.3	40.7	25.3	37.3	29.6	32.1	33.6	26.1	16.6	27	8.3	24.6	32.9	32.5	26.4	37.4	34.4	34.8	46.3	41.3	30.9	12.3	26.9	28.4	47	20	33.4	40.3	20.6	27.9	34.6	27.2	22.8	38	30.7	47.9	35.1	41.1	40.1	30.8	34.9	29.6	30.1	37.1	35	27.4	36.8	46.1	43.5	38.3	24.8	27.1	54.6	26	27.7	28.6	52.9	32.1	38.9	37.5	41.7	26.7	30.8	28.9	40.7	22.3	31.2	40.6	40.8	27.6	20.9	34.4	36.9	36.7	22.7	25	41.7	29.7	49.9	38.2	33	52.3	35.9	61.4	20.6	31.8	25.7	22	29.3	33.1	31.3	19.6	25.3	23	34.6	29.1	43	27.7	25.2	30.9	26.2	49	25	36.6	37.9	33.7	44.4	43.4	21.3	37.3	36	30.4	34	35.9	31.9	39.1	31.1	45.8	59.6	46.2	36.1	12.6	35.3	36.8	53.5	26.4	36.1	53.2	24.1	35.5	42.8	27.3
GPT2	41.5	57.4	80.9	79.2	53.9	88.6	63.2	42.1	57.4	48.6	59	53	57.4	47.7	42.9	71.7	57.1	47.8	44.8	49.3	73.9	41.8	48.5	59.9	95.7	49.8	64.2	58.9	68.6	56.7	80	59.8	64.9	41.8	52.1	67	53.9	44.6	34.5	56.9	64.6	57.4	39.6	53.5	45.5	42	78.1	67.5	61.9	47.9	76.8	63	70.6	47.5	43.7	59.9	48.4	48.6	47.8	63.7	45	45.9	50.9	36	55.4	44.3	67.6	57.5	42.5	73.7	41.5	61.2	62.3	58.3	70.5	81.6	34.9	49	54.6	54.3	42.2	68.3	47.8	61.4	72.4	40.4	59.3	67.8	56	17.4	72.6	36.4	60.2	42.1	66.8	84.8	55.5	30.8	62.8	44.7	41.4	59.3	78.6	78.6	57.7	86.5	65.8	53.2	63.2	48.6	57.3	52.5	57.4	52.1	49.6	75.6	55.7	62.9	45	49.1	77.3	54.6	64.3	60.1	105.8	64.3	63.8	61.6	87.6	58.9	79	74	73.7	57.1	65.5	73.6	52.3	70.7	36.1	56.4	85.6	60.3	52.7	64	56.1	46.3	90.5	97.8	76.7	60.7	75.5	64.6	71.1	60.5	51.5	59.4	48.1	63.1	65.9	61.2	55.9	46	49	41.2	55.1	58.2	78.8	61.9	43	80.5	52.5	60.1	79.7	70.9	80.5	100.8	44.8	61.3	59.1	67.1	53.2	83.3	57.7	64.2	72.2	53.1	76.3	87.9	75.9	20.7	74.1	36.8	68.6	55.4	83.8	87.4	55.9	33.8	63.7	49.4
GPX1	518.8	229.8	103.7	174.9	152.5	186.3	375.8	410.3	120.7	318.8	166.9	3074.5	162.3	122.3	155.6	2297	228.6	1529.7	162.5	154.1	1182.9	118.4	137.4	169.5	142.2	231.2	172.8	158.5	351.5	145.2	160.1	239.2	272.9	130.5	242.1	510.5	152.4	178.5	160.3	138.7	285.3	483.1	184	351.7	165.1	185.8	269.4	190.9	224.4	135.4	239.9	146.1	155.9	172.2	106.7	146	137	194.5	245.2	180.2	99.3	123.5	203.6	167.3	221.6	1565.8	116.6	438.4	114.6	230.3	150.4	514.9	249.2	211.2	155.8	255	139.7	291.5	2865.8	120	152.9	247.6	244.9	245.8	124.8	114.3	215.1	491.2	224.3	103.6	205.4	161	207.6	93.1	179.8	228.4	157.1	143	251.2	162.1	212.2	237.3	149.6	191.6	163.2	244.7	822.6	316.1	178.9	289.2	179	269.3	162.5	162.8	208.4	387.5	246.3	711.9	180.1	196.5	1664.8	120.6	181.8	170.1	157.3	257.5	199.5	192.5	317.6	183.9	202.4	343.3	208.5	139.3	262.3	208.4	148	181.3	167.7	159.5	397.4	308.9	191.1	232.1	175.2	215.2	282.8	216.1	239.7	134	1334.2	142.6	222.1	230.4	138.6	144.8	136.2	178.4	263.7	221.8	129.6	123.9	251.1	201	328	164.6	165.6	853.9	155.8	264.2	148.7	170.1	249.1	200.7	161.1	768	139.9	222.2	3782.7	134.3	150.4	235.8	209.2	232.6	176	117.3	215.9	225.3	303.8	106	209.8	171	203.9	135.2	204.5	273.1	158.1	200.7	295.6	207.9
GPX2	41.5	120.7	30	68.3	113.3	11	6.8	69	266.7	23.1	143.8	3.8	73.5	74.5	327	301.7	34.8	142	81.2	77.1	6.8	32.7	29.6	114.1	111	81.7	313	96.6	6.6	34.5	84.1	169.2	53.2	2087.7	36.9	220	138.1	178.5	72.6	18.2	245.9	114.9	83.3	4.2	95.7	26.9	297.4	141.8	68.4	55.5	98.4	146.1	4.2	156	50.7	28.5	137	249.1	284.5	2	35.1	111.9	151.3	112.6	283.8	108	64.3	73.7	114.6	483.9	68.1	26.4	102.2	6.9	14.4	1.7	109	119.5	42.6	89.1	69.2	143.6	244.9	47.9	226.1	51.7	167.9	67.8	34.1	25.9	5.5	502.7	752.2	62.6	140.4	240	43.3	123.3	321.8	266	32.3	97.3	26.4	47.9	94.6	6.2	4.3	26.6	188	4.3	98.8	2.1	44.8	60.5	198.4	213.9	8.9	98.2	57.7	49.1	2.5	26	16	60.1	95.9	50.2	199.5	48.1	4.7	21.9	50.6	121.4	35	646.4	22	154.8	148	110.5	41.9	14.1	179.9	98.9	41.1	2.5	68.4	6	243.8	125.3	46.8	37	58.9	111.3	3	77.5	44.4	22	136.2	139.3	238.9	1.1	19.7	92.1	103	86.6	256	95.5	41.4	48.3	77.9	322.1	32	4.3	48.6	2.9	1.6	1.6	57.4	78.5	28.1	81.9	41.5	50.8	219.8	30.5	137.4	32.3	160.4	68.6	3	12.6	4.2	147.4	214.2	55.4	83.8	235.4	26.6	71	254.8	188.3
GPX3	30.8	57.4	54.5	101.4	88.4	69.2	42.5	69	38.6	48.6	87.7	87	73.5	50.1	49.8	68.3	93.7	47.8	35	38.5	73.9	53.6	48.5	59.9	164.9	45.1	70.8	65	59.1	56.7	40	76.6	75.3	36	44.9	63.8	88.4	114.3	34.5	62.8	61.4	49.5	41.6	68.6	50.3	51.3	86.2	67.5	43.8	116.7	66.2	119.9	60.9	78	56	59.9	48.4	48.6	41.2	70.3	45	43.6	56.2	36	47.7	44.3	58.3	40.7	49.4	73.7	35.8	78.4	53.7	95.6	90.4	77.7	30.1	46.6	33.2	66.2	69.2	56	58.3	47.9	97.4	66.3	59.3	78.6	71.8	28.6	72.6	36.4	103.8	72.6	66.8	73.1	45.5	35.7	93.3	38.5	33.9	76	78.6	116.8	109.8	86.5	51.4	83	49.4	62.3	94.1	105.1	94.2	60.5	54.7	83.5	135.9	62.9	40.8	49.1	85.3	70	64.3	77	233.7	55.5	90.3	78.9	62	87.5	50.6	94.7	81.4	54.4	51.2	73.6	110	148.7	41.9	75.9	77.5	60.3	45.4	70.7	71.8	59.4	95.1	84.3	46.8	147.9	75.5	142.6	91.1	85.6	65.9	76.1	79	76.9	51.4	95.6	64.8	53.4	80.4	41.2	55.1	74.5	78.8	50.7	55.1	88.9	39	103.7	79.7	135	119.7	95.9	40.6	52.8	39.7	74.1	101.2	56.1	70.4	55.3	118.4	78.9	62.6	92.4	97.3	33.9	81.9	47.2	124.2	95.6	79.8	87.4	48.2	45.4	104.5	42.6
GPX4	101.2	94.2	93.9	101.4	88.4	125.3	81	84.1	94.3	97.1	112.3	87	94.1	67.5	77.8	96.6	108.8	95.6	89.7	93.9	109.8	97.1	79.7	114.1	111	81.7	105.3	83.3	112.5	80.1	102.5	103.1	101.3	62.1	104.3	81.7	102.6	73.2	88.5	72.9	96	114.9	83.3	92.3	105.7	102.6	95.2	86.4	106.8	100.6	114.1	76.8	95	86.1	71.8	76.7	87.7	62.3	67.7	94.6	94.5	75.3	83.5	68.6	90.9	88.6	78.4	81.4	89.4	73.7	75.2	135.2	68.8	122.5	74.1	121.3	73.4	93.3	66.5	84.8	93.2	87.5	86.6	117	76	89.2	118.7	86.8	92	76.9	131.5	56.9	77.1	88.6	104.3	108.7	71.1	78.9	93.3	60.2	106.1	97.3	100.6	100.6	99.4	135	84.3	91.7	103.8	102.2	114.7	86.2	94.2	73.7	77.4	101.8	106.1	103.2	99.4	98.3	126.8	104	82.3	114.5	105.8	91	121.6	87.2	124	83.3	101.2	99.6	99.2	69.6	113	85.4	104.7	78.1	92.6	72.2	109.6	126.7	90.9	95.2	101.6	118.8	99.9	97.8	103.3	104.6	112.2	78.7	100.5	89.9	80.4	79.9	91.6	69.6	72.8	100.4	106.3	83.4	84.5	67.6	95.1	90.8	87	87.5	90.3	80.5	82.1	132.8	72.2	122.3	76.6	135.7	81.1	95.7	68.5	95	101.2	96.7	85.8	122.2	75.8	91.5	125.2	92.4	102.2	78.7	148.3	60.5	83.6	91	107.4	123.6	79	74.6	94.6	63.3
GPX7	12.6	17.5	15	18.8	16.4	27	19.2	10	17.5	48.6	96.8	20.7	73.5	9.3	15.2	28	22.3	14.5	13.6	15	28.8	12.7	14.8	18.2	17.7	24.9	22.7	96.6	26.7	10.5	15.6	18.2	29.4	41.8	20.3	23.7	16.4	57.1	44.2	9.1	30.7	20.3	19.8	26.7	13.9	76.2	110.4	19.5	18.8	14.6	18.2	7.9	104.9	11.3	8.1	11.1	79.4	14.8	16.9	19.4	10.7	17.9	65.2	16.3	43.2	0	12.5	22.4	16.6	22.4	0	18.6	62.3	22.7	13.1	27.4	8.3	72.8	16.6	12.9	16.5	26.6	11.4	18.7	13.4	0	23.1	12.6	17.1	7.9	22.1	8.7	9.6	10	26	17.3	16.9	10.9	14.9	12.9	12.6	18	14.6	18.7	17.6	26.3	20	10.4	19.2	62.3	13.6	20.5	57.4	9.7	0	29.5	21.7	14.9	13.7	38.3	30.1	13	15.3	18.3	16.9	25.1	19.4	24	26.7	46	15.4	17.6	28.7	98.5	19.9	22.4	15.9	13.8	41.9	9	33.4	47	20.6	25	56.1	25.6	148.5	23.2	18.2	14.4	17.9	10.3	16.9	11.8	8.2	11	14.7	15	20.1	18.6	10.9	17.9	103	16.1	43	13.8	12.6	24.1	16.8	24.5	0.1	18.3	79.7	21.6	12.9	39.3	27.3	17.7	18	13.1	16.2	25.4	11.3	19.5	13.4	0	23.2	12.7	18	8.1	22.6	8.8	9.9	10.3	25.5	87.4	17	10.3	15.1	15
GPX8	117.5	94.2	139.5	224.1	53.9	28.3	103.7	131.4	44.8	79.7	166.9	53	162.3	86.5	104.7	28	120.1	100.4	179.4	178.8	73.9	72.2	175.9	59.9	50.2	24.9	50.1	117.8	112.5	97.7	107.7	93.4	58.8	62.1	40.7	60.7	88.4	84.9	38.1	412.3	32.2	208.2	101.6	68.6	182.2	97.6	43.1	41.1	175.2	135.4	126	114.1	90.4	148.4	247.5	76.7	101.8	62.3	37.3	104.5	756.5	123.5	65.2	59.1	105.4	290.8	116.6	22.4	197.6	44.9	87.2	173.2	118.6	95.6	121.6	66.9	178.9	56.9	114.7	169.7	216.3	53.3	78.4	37.4	176.5	161.6	97.4	245.6	43.7	103.6	93	113.8	126.5	119.2	66.8	60	55.5	143	103	31.6	67.9	112.9	135.5	128.9	57.7	67.5	108	136.2	103.8	102.2	179	67.3	162.5	325.6	140.3	31	150.1	62.9	180.1	196.5	60.3	120.6	141.9	77	43.4	82.4	63.8	101.1	87.6	143.6	183.3	74	73.7	66.3	51.2	44.9	110	128.2	53.7	118.5	66.8	126.7	105.5	64	123.9	107.6	49.9	59.6	169.5	99.5	166.7	111.3	222.1	155.1	251.1	144.8	136.2	80.8	51.4	244.9	1619.3	123.9	93.3	149.3	90.5	181.7	87	101.5	220.3	49	148.7	217.9	118.5	90.9	455.7	78.7	324.5	61.3	124.2	172.1	111.8	83.3	147.9	39.1	176	272.1	125.2	167.4	46.3	106	74.1	483.7	214.2	135.2	51.1	61.8	91.7	135.1	104.5	44.8
GRAMD1A	117.5	94.2	15	18.8	113.3	27	19.2	10	17.5	137.4	166.9	20.7	94.1	9.3	140.9	28	22.3	173.2	126.8	139.6	28.8	88	137.4	18.2	122.5	81.7	25	22.9	26.7	10.5	145	169.2	29.4	214.1	242.1	163.5	16.4	93.8	13.5	9.1	30.7	22.4	101.6	26.7	13.9	160.2	43.1	67.5	96.7	14.6	169.6	114.1	155.9	11.3	106.7	146	137	194.5	128.8	121.2	99.3	166.2	15.5	16.3	116.4	177.3	86.6	22.4	154.2	22.4	87.2	18.6	176.2	22.7	121.6	36.9	109	22.2	197.7	12.9	113.6	26.6	78.4	117	124.8	66.3	215.1	86.8	117.8	240.3	22.1	113.8	9.6	131.6	109.6	33.1	86.7	10.9	103	73.4	12.6	124.6	14.6	128.9	121.2	26.3	20	10.4	178.9	176.3	126.6	243.9	94.2	9.7	140.3	29.5	150.1	196.5	163.1	139	30.1	170.6	141.9	18.3	16.9	173.3	104.8	24	26.7	10.9	143.1	17.6	267.1	10.6	262.3	140.2	15.9	95.2	12.8	9	33.4	23.5	105.5	232.1	13.3	131.1	45.2	76.4	76.7	14.4	166.7	111.3	16.9	11.8	321.6	144.8	192.6	93.7	186.5	78.4	101.2	236	14.9	16.1	156	13.8	150	24.1	220.3	24.5	86.2	126.4	176.1	21.6	169.3	39.3	716.6	23.9	75.7	13.1	150.4	25.4	77.7	134.9	92.4	87.1	23.2	118.3	124.6	106	209.8	115.1	9.9	135.2	159.6	34.1	158.1	10.3	94.6	162.3
GRAMD1B	11.4	13	0	18.8	16.4	12.8	11.1	0	0	11	14	0.1	8.7	6.9	11.8	14.7	12.9	14.5	0	9.6	19.4	0	7	17.4	16.1	11.2	15.2	6.3	23	0	0	13.5	6	9	16.7	23.7	13.4	13.6	0	9.1	16.1	22.4	14.7	9.4	8.4	16.4	17.6	6.9	0	12.6	0	0	16.8	6.5	5.7	11.1	12.1	0	12.5	13	10.7	14.7	15.5	0	16	12.8	11.4	14.4	16.6	11.8	16.2	13.2	8.6	7.2	13.1	11.2	8.3	19.1	15	6.8	0	0	11.4	8.9	13.4	9.1	22	9.3	6.3	0	7.4	8.7	9.6	10	11.8	12.9	14.6	10.9	14.2	6.8	0	14.8	14.6	0	17.6	16	9.5	10.4	0	14.1	13.6	18.5	9.6	8.8	15.1	24.2	13.9	0	0	12.9	11.2	0	8.4	0.1	14.6	11.9	22.5	6.6	25.4	0	0	11.2	8.3	0	18.1	0.1	13.1	13.8	0	9	15.1	8.7	16.9	11.3	12.1	19.9	0.1	7.8	14.9	12.4	0	0	16.9	6.8	5	11	0	0	12.8	13.2	10.9	17.9	14.2	0	0	0	12.6	19.8	0	12.8	15.2	14.3	12.1	6.9	12.3	9.8	8.3	15.3	0	7.6	0	25.4	0	11.9	13.4	7.7	22.1	11.5	7.4	0	8	8.8	6.4	10.3	11.5	12.6	13.9	0	9.2	14.3
GRAMD1C	166.1	17.5	197.4	79.2	0	0	19.2	10	109.4	0	0	30.7	57.4	64.2	15.2	28	22.3	14.5	13.6	81	0	167.5	14.8	98.3	17.7	24.9	25	58.9	68.6	10.5	15.6	18.2	0	0	0	220	0	13.6	13.5	0	100.8	22.4	65	184.7	95.7	0	47.6	20.5	18.8	0	18.2	12.3	16.8	11.3	224.2	76.7	137	137.5	18.7	49.7	10.7	17.9	15.5	68.6	16.9	0	0	22.4	154.2	22.4	16.2	18.6	44	0	13.1	0	340.5	22.2	103.9	12.9	16.5	26.6	0	0	13.4	76.9	159.8	12.6	17.1	7.9	26.9	8.7	0	10	26	33.1	16.9	10.9	14.9	17.4	165.6	92.6	191.6	61.3	17.6	0	20	10.4	63.2	0	0	27.6	17.5	66.8	0	29.5	21.7	14.9	13.7	14.9	0	120.6	15.3	114.5	16.9	25.1	171.9	24	26.7	10.9	15.4	17.6	0	0	0	266.9	0	297.4	12.8	0	140.5	23.5	20.6	172.5	92	0	0	23.2	18.2	0	17.9	12	0	11.8	108.2	11	101.2	103.5	20.1	43.3	10.9	17.9	0	41.2	16.8	0	0	0	16.8	0	16	18.3	48.6	0	12.9	0	8.3	23.9	167.1	13.1	16.2	25.4	0	0	13.4	68	76.3	12.7	18	8.1	22.6	920.7	0	10.3	83.8	0	17	10.3	15.1	17.5
GRAMD4	12.6	17.5	15	18.8	16.4	27	19.2	20	17.5	0	14	20.7	17.5	30.6	10.7	28	22.3	0	13.6	15	28.8	12.7	14.8	18.2	17.7	24.9	25	0	26.7	10.5	31.2	0	29.4	9.9	20.3	26.1	0	0	13.5	7.8	30.7	0	19.8	26.7	0	23.2	43.1	20.5	18.8	14.6	18.2	0	0	0	6.7	11.1	14	14.8	18.7	0	0	17.9	15.5	16.3	0	13.5	12.5	22.4	15	22.4	16.2	18.6	19	16.9	13.1	31.8	8.3	22.2	16.6	0	16.5	26.6	0	18.7	0	12.3	23.1	12.6	17.1	20.2	22.1	8.7	9.6	32.9	26	33.1	0	0	0	17.4	12.6	19	14.6	18.7	0	26.3	20	20.7	17.4	14.8	13.6	20.5	17.5	9.7	10.1	29.5	21.7	0	13.7	14.9	30.1	26	0	18.3	0	25.1	24.9	0	26.7	0	27.9	0	28.7	0	19.9	23.6	0	0	12.8	9	33.4	0	20.6	25	0	159.9	45.2	23.2	18.2	14.4	17.9	0	0	11.8	7.5	11	14.7	15	20.1	0	0	17.9	0	16.1	0	13.8	12.6	24.1	16.8	24.5	16	18.3	18.9	33.7	10	35.6	8.3	23.9	0	0	16.2	25.4	0	19.5	0	12.6	23.2	12.7	18	6.3	22.6	8.8	32.6	43.3	25.5	32.4	17	0	0	17.5
GRAP	25.3	0	7.5	18.8	0	27	0	4.1	0	14.8	0	0	10.6	18.6	7.6	28	22.3	4.9	6.2	3.7	0	3.9	14.8	0	16.9	20.4	0	22.9	26.7	11.6	31.2	0	0	0	0	0	0	0	0	5.5	0	22.4	19.8	26.7	6.3	0	0	0	14	14.6	17.4	9.1	14.5	11.3	4.5	0	14.7	5	0	17.6	3.6	0	8.1	0	16.9	0	12.5	22.4	0	22.4	16.2	18.6	0	0	7.2	0	8.3	22.2	0	4.3	0	0	11.4	18.7	13.4	9.1	0	12.6	16.2	4.6	14.9	0	9.6	20	0	0	7.3	10.9	6.1	16.6	22.8	18	11.4	18.7	0	19.5	0	6	19.2	9.5	13.6	0	12.3	15.1	18.4	0	21.7	6.4	27.4	6.4	0	4.1	0	0	0	26.4	0	24	26.7	21.9	24.1	10.7	0	10.6	0	0	0	0	12.8	10.5	0	23.5	0	13.8	7	0	0	0	14.9	16.7	17.9	13.9	16.1	23.6	2	4.1	14.7	15	0	18.6	4.7	0	16.5	16.1	16.8	0	12.6	0	16.8	0	0	0	0	0	5.5	0	9.2	23.9	0	6.9	0	0	11.3	19.5	0	7.3	0	8.6	8.2	12.6	17.6	0	19.9	0	0	34.1	17	26.3	8.8	21.3
GRAP2	1.6	3.1	2.3	2.8	2.7	3	2.6	1.7	2.6	2.6	4.5	2.8	3.6	1.4	3.8	3.6	2.6	2.2	2.4	2.8	3.2	1.7	1.6	3.7	1.9	3.4	3.8	3.1	3.6	1.4	2.5	3.2	3.3	1.7	3.2	2.5	1.7	1.7	2.6	1.6	4.2	3.4	2.4	2.7	1.9	2.9	7.2	2.8	3	2.2	3.5	1.7	1.2	1.9	1.5	1.2	1.7	2.9	3.3	1.6	1.1	2.4	2	2.2	3.4	1.7	1.5	2.5	2.3	3.1	2.7	3	2.9	2.3	1.8	3.7	1.7	4.5	1.4	1.5	2.6	3.6	1.2	3.4	2	1.9	6.7	2.4	2	1.4	2.2	1.8	2.8	1.2	3.2	4.5	2.3	2	2.5	2.9	1.6	3	2	2.5	2.9	2.2	2.5	1.6	3.1	2.3	3.9	2.5	3.4	1.3	2.9	3.8	2.2	2	2.3	2.6	2.5	1.7	1.7	3.4	1.7	3.4	3.8	3.3	3.1	1.4	2.6	3.1	3.4	1.8	3.3	2.6	1.7	1.7	2.5	1.4	4.5	3.2	2.5	2.1	1.8	3	7.2	3	2.2	2	3.5	1.8	1.3	1.9	1.5	1.2	1.6	2.8	3.7	1.5	1.3	2.4	1.9	2.2	3.1	1.8	1.6	3.1	2.2	3.7	2.7	2.9	3	1.6	1.8	3.2	1.6	4.6	1.5	1.5	2.7	3	1.2	3.8	2.1	2	5.8	2.5	1.9	1.6	2.3	1.8	2.3	1.2	3	4.2	2.2	1.9	2.5	3.1
GRB10	53.2	44.8	49.3	61.8	69	88.6	54.5	42.1	44.8	79.7	59	58.5	60.3	30.6	63.8	50.7	60	47.8	27.3	63.2	63.7	88	48.5	46.8	50.2	81.7	64.2	61.8	48.5	65.7	65.6	54.1	71.6	41.8	66.8	47.4	46.4	49.2	56.7	62.8	58.5	44.8	41.6	59.1	58.3	76.2	78.1	41.1	43.8	37.4	59.9	63	55.1	57.9	61.9	59.9	46.1	37.9	37.3	66.9	54.8	58.8	50.9	53.5	70.9	31.3	86.6	47.2	103.8	47.2	41.5	52.8	51.1	58.3	70.5	66.9	38.5	46.6	69.9	54.3	84.4	53.3	47.8	61.4	56.5	44.6	62.3	43.4	53.3	103.6	80.2	36.4	49.4	56.7	85.6	54.3	33.8	58.6	76.5	44.7	53	41.9	47.9	61.3	57.7	67.5	51.4	34	38.5	79.8	57.3	58	57.4	31.8	63.5	53.4	55.7	49.1	30.3	62.9	60.3	66.6	50.2	46.9	45.6	82.4	70.5	64.8	48.4	79.3	79	49.8	70.1	44.6	65.5	49.6	45.1	50	68.8	37.9	57.6	47	45.4	64	56.1	84	82	44.3	46.8	42.9	75.5	50.4	55.5	60.5	65.9	59.4	53.2	42.4	40.2	78.4	45.8	59	49	52.8	70.7	33.7	64.6	50.7	90.3	49	52.5	60.1	51.1	47.7	42.3	78.7	49.4	61.3	59.1	55.1	87.3	53.3	60.7	55.3	56.3	53.1	56.7	46.2	59.3	106	77.9	47.2	41.8	58.2	107.4	68.2	34	55.4	77.6	35
GRB14	12	20.3	15	18.8	16.4	23.2	120.3	9	17.5	14.8	14	8	17.5	0	15.2	7.7	22.3	26.4	8.3	15	12.4	12.7	13.4	18.2	14.5	21.4	17.7	18.8	26.7	10.5	15.6	10.5	24.1	7.7	8.3	21.4	16.4	3.9	11.6	0	22.8	17.5	7.3	26.7	13.9	23.2	39	20.5	7.3	37.4	14.2	12.3	16	11.3	8.1	11.1	14.7	9	15.3	7.2	21.4	17.9	15.5	14.8	16.9	13.5	12.5	19.3	15.8	20.3	16.2	9.8	15.5	22.7	0	36.9	0	16.5	16.6	12.9	16.5	26.6	3.8	11.4	13.4	12.3	18.1	12.6	12.1	7.1	21	0	31.6	10	26	33.1	16.9	10.9	14.9	17.4	12.6	18	0.2	18.7	17.6	27.7	20	10.4	19.2	9.5	13.6	8	17.5	0.1	15.1	14.7	18.7	23.3	13	13.5	21.3	13	10.3	18.3	10.3	15.3	15.2	22.9	26.7	10.9	15.4	13	11.8	6.4	9	11.8	15.9	4.2	14.8	9	20.3	17.4	5.6	11.9	13.3	24.3	33.6	23.2	14.2	28.8	15.5	12	16.9	11.8	8.2	11	14.7	12.9	13.5	8.4	10.9	17.1	5.8	10.8	16.8	13.8	7.3	19.8	10.7	24.5	16	18.3	8.6	18.6	7.5	25.2	7.9	37.3	15.5	13.1	16.2	16.2	5.1	12.5	9.5	12.6	20	12.7	13.4	8.1	21.5	8.8	8.6	10.3	25.5	34.1	12.6	9.8	0	17.5
GRB2	12.6	17.5	15	18.8	16.4	27	19.2	336.6	17.5	194.3	302.3	192.1	229.5	1686.5	15.2	28	22.3	14.5	13.6	1503.4	28.8	0	14.8	0	17.7	24.9	25	0	112.5	10.5	15.6	239.2	29.4	9.9	0	311.2	215.6	13.6	13.5	9.1	30.7	0	19.8	26.7	0	23.2	0	20.5	18.8	14.6	18.2	584.5	16.8	344.4	1884.6	11.1	14.7	14.8	18.7	19.4	1304.1	17.9	15.5	0	16.9	13.5	12.5	0	16.6	22.4	16.2	245	0	22.7	13.1	36.9	1660.5	22.2	0	12.9	16.5	0	11.4	0	13.4	12.3	23.1	271.1	0	1500.8	22.1	8.7	1661.1	1053	179.8	0	16.9	769.9	196.1	17.4	12.6	18	14.6	18.7	17.6	26.3	20	1089.8	0	319.3	482	20.5	341.5	1368.4	15.1	29.5	21.7	14.9	13.7	613.8	30.1	0	15.3	0	16.9	25.1	24.9	24	184.2	10.9	15.4	17.6	28.7	10.6	19.9	294.7	1072.7	13.8	12.8	9	33.4	0	20.6	297.3	13.3	25.6	45.2	23.2	18.2	310.9	17.9	12	16.9	1240.7	1004.3	11	14.7	15	20.1	18.6	1145	17.9	14.9	0	512.1	13.8	1034.5	0	16.8	24.5	16	829.5	0	283.8	12.9	39.3	1235.4	23.9	18	2149.5	16.2	0	11.3	0	13.4	12.6	23.2	12.7	0	1781.9	22.6	8.8	2306.6	1254.6	25.5	0	518.7	221.6	15.1	17.5
GRB7	41.5	120.7	38.5	79.2	152.5	88.6	38.5	22.1	35	137.4	96.8	129.3	94.1	30.6	38.9	91.9	34.8	135.2	35	30.1	121.2	32.7	37.9	46.8	74.7	81.7	64.2	35.9	53.5	26.9	40	125.7	53.2	92.2	40.7	47.4	113.3	126.2	29.8	23.3	61.4	44.8	39.6	9	128.9	59.5	86.2	52.7	48.3	61.3	36.5	38.4	43	37.1	56	57	37.8	102.2	78.5	49.7	27.4	35.8	106.9	53.5	43.2	84.3	52.8	35.1	54.5	120.9	41.5	47.8	130.9	58.3	43	2.1	77.1	56.9	42.6	33.1	32.9	53.3	78.4	52.9	92.7	34.8	41.9	116.8	34.1	25.9	44.2	80.5	89.5	32.9	85.6	66.2	30.6	27.9	42.2	120.4	67.9	18	37.4	61.3	209	181.8	51.4	20.7	63.2	79.8	85.2	20.5	120.7	31.8	38.7	158.9	43.5	138.9	35.1	29.9	126.8	33.3	39.2	51.8	55.6	173.3	155.7	48.1	53.4	35.9	43.6	163.4	52.1	73.2	39.9	44.9	85.9	164.2	65.4	56.4	85.6	47	41.1	64	123.9	65.5	90.5	76.4	59.9	99.5	35.9	39.3	43.3	38.8	56.8	46.4	41.5	139.3	65.9	61.2	27.9	46	196.1	67.6	43	95.5	53	43.7	55.1	169.2	45.3	60.1	130.8	43.2	42.3	4.2	98.9	78.5	46.1	33.6	87.3	50.8	104.6	64.2	83.7	35.7	76.3	151.6	46.3	20.7	57.9	104.2	92.3	33.8	83.8	68.2	34	29.1	49.7	120.6
GREB1	4.9	6.2	5	9.9	7.4	16.4	5.8	4.5	4.8	7.4	8.5	12.6	8.7	4.9	4.2	10.9	7.8	16.9	3.9	10.6	9.7	5.5	3.2	6.8	4.2	8.3	8.8	5.7	11.5	11.6	13.4	6.7	6.9	2.5	9.7	8.8	10	5	3.7	5.5	15.3	6.8	4.9	8.1	6.6	7.4	5.3	7.2	9.9	6.9	10.1	6.4	5.9	4.6	3.5	3.1	6.3	7.8	9.8	4.1	5.9	7.7	10.4	4.9	6.9	6.1	8.9	7.2	9.6	3.6	3.8	6.2	8.2	5.4	6.5	8.7	3.1	9.1	3.4	7.9	5.8	9.4	4	18.7	3.9	6.1	12.8	8	6.3	3.6	6.7	3.2	5	10.5	11.2	6.4	9.3	5.7	4.1	6.8	5.4	8.2	6	19.6	5.1	16	6.7	4.9	7.5	8.2	8.7	12.5	9.2	5.3	4.1	12.1	7.7	18.2	4	5.5	9.1	5.3	3.4	7.5	4.9	9.3	9.2	6	9.9	7	10.9	7.2	6.8	3.4	22	7.9	7.6	4.6	3.5	5.8	16.7	8.7	6.2	8.4	6.6	9.9	5.6	8.6	9.6	6.8	10.4	6.6	6.3	4.8	3.5	2.7	6	5	8.2	5.4	6.6	9.9	9.1	4.6	7.6	6.9	6.6	7.7	10.2	4.3	5.1	7.1	9.5	5.1	7.1	11.9	2.9	11.3	3.8	9.7	8.1	7.7	4.4	20.5	3.9	6.6	11	8.1	7.4	3.6	7.6	3.6	4.5	11.9	11.5	6.6	8.5	10.3	4.6	6.5
GREM1	8.9	11.2	15	22.9	0	0.4	19.2	10	0	0	14	16.1	16.6	0	14.4	28	22.3	9.3	6.5	10.1	28.8	12.7	0	18.2	17.7	0.1	0.1	22.9	26.7	8.2	15.6	20.1	29.4	9.9	0	23.7	16.4	11.1	0	8.7	30.7	0	19.8	0	11.9	0	0	20.5	18.8	0.1	18.2	11.7	16.8	11.3	0	8.2	14.7	0	15.3	19.4	0	17.9	9.9	13.4	16.9	13.5	12.5	0	7.9	22.4	16.2	13.2	0	0	0	0	0	22.2	16.6	7.9	18.2	5.4	11.4	14.6	13.4	12.3	23.1	12.6	17.1	0	0	8.7	0	10	0	0	16.9	0	0.2	0	12.6	17.2	14.6	18.7	0	0.1	20	10.4	0	14.8	13.6	18.5	16.6	0	15.1	29.5	0	9.6	6.2	15.7	30.1	7.9	0	0	0	25.1	24.9	24	25.4	7.7	14.7	21.4	0	10.6	0	0.1	13.1	13.8	0	7	35.1	0	0	25	13.3	0	45.2	0	18.2	14.4	17.9	12	16.9	11.8	0.1	11	14.7	0	10.5	18.6	10.4	17.9	14.2	14.5	16.8	12.5	0	0	13.1	24.5	0.1	12.9	0	21.6	12.9	0	8.7	23.9	10.9	8	18.8	6.3	11.3	19.5	13.4	12.6	0	0	11	8.1	22.6	0	0	0.1	0	34.1	0	0	15.1	0
GRHL1	0	24.7	30	20.8	23.2	32.9	16.6	18.1	57.4	18	20.8	20.7	19.3	19.6	16.7	35.8	22.3	16.9	13.6	18.3	28.8	16.3	26.8	0	0	28.9	27.6	32.5	29.5	11.6	16.4	16.5	32.4	19.9	18.4	23.7	20	30	14.9	18.2	33.9	49.5	20.8	0	19.6	32.8	47.6	47.7	18.8	16.9	18.2	15	33.6	11.9	8.1	0	16.3	18	29.1	0.1	9.2	35.8	15.5	14	23.8	0	25.1	52.1	18.3	54.7	25.3	19.6	23.1	20.6	13.1	0.1	9.2	44.4	42.6	14.3	0	0	16.1	25.2	16.4	27.2	41.9	19.6	24.1	19.2	25.6	0	21.3	10	31.8	40.3	23.9	12	23.3	22.3	0	0	0	0	17.6	32.1	0	10.4	27.2	0	13.6	0	0	10.7	15.1	29.5	0	14.9	13.7	17.3	0	0	15.3	0	0	0	0	32.4	26.7	10.9	0	0	28.7	11.1	19.9	0	15.9	16.8	0	10.5	33.4	28.7	20.6	0	13.3	25.6	45.2	32.9	0	0	0	0	16.9	0	0	0	0	0	20.1	0	0	14.7	14.9	16.9	0	0	14.6	32.5	0	38.3	0	0	0	21.6	0	0	0	25.1	18	13.8	0	0	11.3	0	13.4	15.4	28.3	12.1	0	8.5	22.6	0	11	0	28.2	0	22.9	0	15.1	21.3
GRHL3	0	377	12.9	5.7	69	186.3	0	69	3170.6	0.2	14	0	17.5	200.6	38.9	117.7	0	13.2	0	15	24.8	12.7	137.4	0	0	24.9	15.2	22.9	0	10.5	0	18.2	0	130.5	20.3	3.2	16.4	13.6	8.2	196.2	78.7	22.4	7.3	0	13.2	97.6	43.1	20.5	17.1	191.5	7.1	51.6	220.5	0	0.7	6.8	14.7	0	18.7	11.8	9.2	235.1	15.5	16.3	0	7.4	12.5	22.4	16.6	22.4	87.2	6.9	225.7	4.4	4	5	44.7	22.2	16.6	6.8	8.2	8.5	221.8	18.7	13.4	12.3	97.4	245.6	158.6	103.6	4.5	7.1	265.9	0	24.8	0	222.1	10.9	291.4	73.4	0	18	2.7	0	17.6	0	0	0	178.9	0	2.6	0	0	8.3	6.8	11.5	0	0	1.3	1.6	0	3.9	0	0	0	0	0	12	0	2.6	0	0	0	7.5	0	2.5	5.1	297.4	0	9	9.6	0	0	0	1.8	0	0	97.8	0	14.4	0	10.8	7.3	0	0	0	0	0	2.5	11.3	0.5	17.9	0	0	0	0	12.6	0	0	132.1	14.5	0	0	0	0.6	0	0	23.9	13.3	4	0	0	37	0	4.7	12.6	5.5	12.7	0	0	3.8	0	9.9	0	0	0	0	10.3	12.4	17.5
GRHPR	41.5	44.8	38.5	53.3	42.1	69.2	49.3	42.1	44.8	41.9	39.7	53	44.8	30.6	38.9	71.7	57.1	37.3	44.8	49.3	73.9	32.7	37.9	59.9	58.3	81.7	64.2	58.9	68.6	44.2	40	46.7	75.3	32.6	47.2	77.8	42.1	38.4	38.1	56.9	78.7	57.4	65	68.6	45.5	59.5	110.4	52.7	48.3	37.4	59.9	40.3	55.1	37.1	34.1	36.5	48.4	37.9	47.8	63.7	35.1	58.8	65.2	53.5	55.4	44.3	52.8	57.5	54.5	57.5	41.5	61.2	48.6	58.3	43	94.7	23.5	56.9	47	42.4	69.2	68.3	37.3	61.4	44.1	31.5	59.3	32.2	43.7	25.9	56.7	28.4	31.6	28.3	85.6	84.8	43.3	35.7	38.3	73.4	41.4	46.3	47.9	52.9	49.7	67.5	51.4	34	49.4	48.6	38.6	52.5	44.8	31.8	38.7	75.6	71.4	42.3	45	49.1	77.3	33.3	39.2	60.1	55.6	82.4	63.8	68	68.4	35.9	39.5	57.7	73.7	34.8	51.2	73.6	52.3	45.3	41.9	62.2	85.6	60.3	58.2	82	43.8	65.5	116	59.6	46.8	37	58.9	39.3	55.5	38.8	34.6	36.2	48.1	42.4	65.9	61.2	35.8	59	62.8	52.8	43	35.4	53	61.9	43	62.8	41	60.1	48.6	70.9	42.3	100.8	27.3	61.3	59.1	43	87.3	65	37	64.2	44	34	59.6	36	51.1	20.7	57.9	28.8	32.6	29.1	83.8	87.4	43.6	33.8	38.8	94.1
GRIK2	2.1	0.2	3.1	9.9	3.5	10.5	4.3	3.5	2.9	8.6	14	7.7	5.9	9.3	2.4	3.1	5	2.8	2.8	2.9	11.8	6	4.5	1	5.4	1.9	9.7	9.4	8.5	5	8.6	9.1	10.3	1.8	3.9	5.6	3.7	8.7	4.5	4.5	5.9	5.6	3.6	8.5	5.1	6.7	4.3	2.5	11.5	2.7	15	4.1	4	10.2	2.3	5.3	4.3	3.7	1.9	11.2	4	7	6.3	6	8	12.2	6.6	3.4	6.8	17.5	0.7	8.4	6	1	5.4	7.2	3.6	4.3	5.3	3.5	5.8	2.2	6	9.3	5.5	7.1	3.2	6.9	11.5	4.6	13.5	1.6	5.9	7.4	13.7	3.7	3.1	9.8	3	0.8	3	0.1	3.6	10.3	2.9	15.2	3.3	4	4.8	12.1	13.6	10.2	5.6	9.7	3.4	3	4.6	3.7	3.1	4.8	11.2	7.9	4.9	0.9	6.3	1.9	10.2	12.6	9.9	6.6	8.5	7.2	8.3	2.2	9	5.6	4	9.3	4.3	4.5	9.6	7.5	5.1	9.7	9.9	7	4.6	3.7	12.3	4.2	17.9	4.9	4.9	9.7	2.6	7.4	3.6	4.1	2.1	9.3	6	7	7.4	8.9	10.2	6.6	8.9	3.3	5.9	16.5	0.6	7.5	6.7	1	5.8	8	3.9	4.9	8.1	4.4	7	2.7	6.2	10.2	5.2	6.3	5.5	7.7	12.1	6	11.3	2.2	7	7.6	18	5.7	4.9	4.2	2.8	0.7
GRIN2B	0	2.4	0	14.7	0.8	10	4.5	0	0	5.8	0	0	5.3	0	5.1	5.7	4.5	4.9	2.1	5	9.7	0	5.2	5.3	3.3	0	22.7	4.4	16.3	0	0	5.3	0	2.5	4.1	5.6	5.8	0	3.7	1.4	7.6	5.6	5.4	18.9	12.6	3.5	0	4.6	0	6.6	0	3.7	0	4	3.9	5.3	5.7	7.4	4.6	11.8	7.9	3.1	4.7	0	22.7	9.1	0	0	0	8.3	0	8	3	0	0	0	0	5.5	5.9	3.7	3	0	0	7.6	3.2	5	5.5	4.4	6.3	3.2	0	1.2	2.9	0	4.3	11.7	4.9	9.4	0	0	10.9	2.9	0	0	0	6.5	4.5	0	0	5.5	0.1	0	5.9	0	7.9	8.9	3.8	5.3	4.2	5	11.7	0	4.9	7.9	4	0	18.5	5.1	16.2	0	0	6.5	5.6	2.6	4.7	11.8	0	0	3.7	2.5	5.8	5.8	7.2	20.5	0	4.5	0	5.2	0	0	0	3.8	0	6.8	4.1	7.8	8.9	5	6.1	12.5	9.9	2.4	4.5	0	16.8	8.8	0	0	0	9.1	0	12.9	3.2	0	0	14.6	0	6.6	7	4	3.5	0	0	13.8	7.4	7.7	5.5	0	6	0	10.2	1.3	3	0	4.9	11.4	3.8	0.2	9.2	0
GRIN2C	1.9	0.7	6.5	3.5	0.7	10.5	8.3	1.3	0.7	1.8	5.2	4.9	7.1	1.8	4.2	2.2	6.4	1.2	1.7	1.5	11.2	2.9	2.9	2.5	2.1	15.1	12.5	3.1	4.5	2.1	0.7	5.3	5.7	1.7	1.7	13	4.1	7.9	2.7	1.4	5.1	3.1	7.7	6	3.1	7	9.2	4.4	2.1	1.5	1.9	9.1	10.2	2.3	0.9	5.3	6.3	1.8	2.8	12.4	1.5	3	2.6	2.7	2.2	2.6	2.4	1.9	6.1	3.7	3.1	6.9	2.6	1	6.2	12.4	4.6	3.7	5.9	3.2	0.7	5.2	2.7	2.8	4.5	1	1.3	2.2	5.7	0.9	12.2	3.2	4.3	3.2	5.9	8.2	3.1	1.7	4.1	2.1	1.3	0	8.4	2.8	1.4	8	5.8	2.1	0.1	12.1	3.2	5.6	8.7	1.3	4.6	2.3	7.3	2	1.7	1.2	18.3	2.1	4.6	2.5	3.4	10.8	5.1	3.3	16.2	1.8	0.7	5.9	7.1	2.3	2	15.1	2	2.3	2.9	1.4	7.1	2.5	2.7	9.2	4.9	9	7.5	5.5	1.5	1.6	1.8	1.9	7.3	2.9	0.8	6.1	8.9	2.4	3.2	14.5	1.8	5.2	8.2	2.4	2.2	3.4	2.1	1.1	9.7	4.3	5.6	11.7	2.6	0.1	8.2	15.3	6.2	5.9	9	1.3	0.7	5.2	2.1	4.9	2.6	1.4	1.9	5.8	3	0.8	10.2	3.4	2.9	2.6	8.6	4.6	4.7	1.2	3.8	2
GRIN2D	3.8	6.5	5.6	3.3	6.7	10	5.6	3.3	3.2	4.3	5.2	4.2	5.6	2.8	5.1	9.4	8.2	4.9	4.8	3.9	11.8	3.7	6	3.9	4.9	6.8	8	8.1	8.1	4.1	4.3	6.7	8.1	3.2	4.8	6.8	4.1	2.9	3.3	3.9	10.8	6.2	7.3	6.3	4.4	6.7	9.2	8	6	4.2	4.3	3.7	6.2	3.6	2.7	3.2	3.7	4.5	5.7	6.2	4.2	4	4.7	3.3	4.6	4.5	4.9	6.5	4.6	7.9	4.7	5.4	6.4	5.9	5.1	11.2	3.7	8.6	4.8	3.7	6.4	6.6	3.3	6	3.3	3.5	6.7	5.4	6	3.6	6.4	2.6	4.3	3.9	7.9	5.8	4.4	3.8	5.3	4.3	4.7	6.7	6	3.6	6.2	9.3	6.1	3.3	4.6	4.7	5	4.4	5.6	3.4	5.1	9.4	7.7	5.8	4.4	4.3	12.3	3.9	6.9	5.3	5.1	6.2	9.2	8.9	8.9	3.5	4.2	6.8	8.7	3.7	5	7.5	4.4	2.9	3	3.7	12.4	6.5	8.4	6.9	4.7	8.2	9.7	8.2	5.5	4.8	4.5	4.2	5.4	4.4	3.4	4.1	4	5.5	6.7	6.9	4.5	4.9	4.3	3	5.6	4.4	4.7	8.1	4.6	9.1	4.9	5.3	4.5	6.9	5.3	12.5	4.1	8	5.7	4	6	7	4	6.5	3.2	4	7	5.5	6	4	5.6	2.7	4.5	4.4	7.4	7.3	4.7	3.1	5.3	4.1
GRINA	1879.7	1665.1	1924.9	2799.1	2830.7	4011.9	3159.4	10	17.5	1340.2	2948.4	2284.3	1582.8	2269.8	3189.1	546.5	22.3	1774.7	1838.5	15	28.8	1554.5	1213.5	18.2	2165.3	24.9	328.9	123.7	26.7	2104	2691.3	392.5	29.4	9.9	968.6	1244.8	2321.7	13.6	13.5	1649.1	30.7	22.4	1886.1	26.7	2916.1	1904.8	232.2	20.5	18.8	1387.9	3476.7	2850.2	16.8	2151.3	1624.5	11.1	1151.6	2961.6	1030.8	19.4	2248.3	1621.4	3257.7	2424.5	1528.1	263.4	2638.1	484	752.1	1935.8	1974.5	18.6	19	22.7	13.1	36.9	1926.4	3138.7	16.6	1574.8	2839.3	26.6	11.4	2397.5	2098.2	1293	275.5	2516.6	17.1	7.9	22.1	1110.1	2024.9	2443.4	342.4	434.9	364.5	986.2	14.9	681.4	2650.4	1101.2	14.6	3737.6	17.6	3546.1	674.8	1701.7	19.2	2095.7	2726.7	2899.9	1584.8	9.7	15.1	387.5	21.7	2223.3	2038.2	14.9	30.1	2598.2	1957.9	18.3	2279.7	1030.2	296.4	150.3	26.7	2414.6	2529	1942.4	28.7	2121	2205.1	1510.2	15.9	13.8	2201.4	1992.3	33.4	2238.6	2162.2	25	2667.9	2688.5	594.4	23.2	2580.9	3517.3	2189	2781.5	16.9	2361.6	1819.3	2205.3	697.9	2121	2110	18.6	1787.9	1796.7	14.9	16.1	2261.7	2506.6	2926.1	1625.3	1519.4	1167	1450	18.3	18.9	21.6	2114.8	39.3	2027	23.9	18	2373.3	2793.1	25.4	11.3	1252.2	13.4	1326.9	2004.3	2425.5	18	1967.4	1678.5	1437.7	1211.8	2509.2	214.9	735.1	698.2	1687.5	15.1	1663.7
GRIPAP1	0	17.5	0	18.8	0	27	19.2	10	0	0	14	0	0	0	0	28	0	0	0	0	28.8	12.7	14.8	0	0	24.9	25	0	0	0	0	18.2	29.4	9.9	0	23.7	16.4	13.6	0	0	0	0	0	26.7	0	23.2	43.1	0	0	0	18.2	0	0	11.3	0	0	14.7	14.8	0	0	10.7	0	0	0	0	0	0	22.4	0	22.4	0	18.6	0	0	0	36.9	0	0	0	12.9	16.5	26.6	0	0	13.4	0	0	0	0	0	0	0	9.6	10	26	33.1	0	10.9	14.9	0	12.6	18	0	18.7	17.6	0	20	0	0	0	0	0	0	0	0	29.5	0	0	0	0	30.1	0	0	0	0	0	24.9	0	0	0	0	17.6	28.7	10.6	0	22.4	15.9	0	0	0	0	0	0	25	0	25.6	45.2	0	0	14.4	0	0	0	0	0	0	14.7	15	0	0	0	0	0	16.1	0	0	0	24.1	0	24.5	0	18.3	0	21.6	0	39.3	0	0	0	0	16.2	25.4	11.3	0	13.4	0	0	12.7	0	0	0	0	0	10.3	25.5	34.1	0	10.3	15.1	0
GRK4	3.1	6.2	2.8	5.2	1.9	5.2	3.7	2.4	2.1	4.3	7.7	3.8	2.9	2.2	2.5	2.3	2.6	1.6	2.6	3.1	5.3	1.9	1.7	2.8	2.1	3.8	2.8	2.6	5.7	3	3	3.4	4	1.6	2.2	3.1	2.2	2.5	3.7	2.6	3.1	2.3	3.1	4.5	2.8	2.3	5.9	2.8	3.3	2.3	3.7	3.5	2.4	1.8	1.4	1.9	1.5	2.3	2.4	2.8	5.3	3.1	3.7	2.2	3.6	2.2	2.8	2.4	2.8	2.8	2.1	3.1	2	2.2	2.2	5.6	2.4	2.9	1.9	2.6	3.5	2.8	2.6	3.6	1.7	3.4	4.5	3.5	2	3.2	3	1.4	2	2	3.4	3.9	2.8	2.7	2.4	2.6	3.5	9.5	2.8	6	2.2	5.6	3.5	2.2	2.5	5	3.2	3.8	2.8	2.4	2.5	2.3	2.4	2.1	3.1	3	6.4	2	2.1	2.5	2.2	12.5	3.4	3.1	6	3.3	4.9	3.6	4.3	1.8	2.7	3.1	2.9	2.8	3.9	2.7	4.1	3	3.4	4.2	3.2	2.7	6.2	3.2	3.4	2.5	3.8	3.6	2.8	2.3	1.3	2.1	1.7	2.8	2.4	3.3	4.9	3.1	4.3	2.3	4	2.7	3.5	2.7	2.9	3	2.1	3	2.6	2.4	2.1	6.2	3.1	3.1	2.2	2.9	3.6	3.1	4.2	4	1.7	3.6	4.3	3.7	2.3	3.3	3.1	1.4	2.1	4	3.5	4.6	3	3	2.4	2.4
GRK5	12.6	9.2	15	18.8	16.4	27	19.2	0	17.5	14.8	0	20.7	17.5	30.6	0	28	22.3	14.5	13.6	15	27.4	0	12.7	18.2	17.7	24.9	25	22.9	26.7	0	0	18.2	26.6	0	20.3	23.7	16.4	13.6	0	9.1	30.7	22.4	19.8	26.7	11.9	23.2	0	20.5	18.8	14.6	18.2	12.3	16.8	11.3	8.1	11.1	13.3	14.8	15.3	0	10.7	17.9	16.3	16.3	16	13.5	0	22.4	0	22.4	15.4	13.2	19	22.7	0	36.9	15	24.5	0	0	16.5	26.6	11.4	18.7	8.6	12.3	23.1	0	17.1	7.9	0	8.7	0	10	26	33.1	16.9	10.9	14.9	17.4	12.6	9	14.6	18.7	17.6	26.3	20	0	19.2	14.8	13.6	20.5	17.5	40.7	0	29.5	21.7	0	0	14.9	30.1	0	12.5	0	16.9	25.1	24.9	24	26.7	0	0	17.6	24.8	0	19.9	22.4	15.9	13.8	0	9	0	23.5	20.6	25	9.9	25.6	0	23.2	18.2	14.4	16.2	12	0	11.8	8.2	11	0	14.3	16.4	0	10.9	17.9	15.7	16.1	16.8	13.8	0	0	0	24.5	11.9	18.3	18.9	21.6	0	39.3	8.3	26.4	0	0	16.2	25.4	11.3	19.5	13.4	12.6	23.2	0	18	0	0	8.8	0	10.3	25.5	34.1	17	10.3	15.1	17.5
GRK6	29.3	30.2	27.2	24.1	23.2	34.6	23.5	18.1	24.7	26.8	25.4	25.2	31.6	14.5	30.3	34.1	27.2	25.1	22.4	21.2	35.1	15.5	20.9	33.1	22.7	38.9	32.1	29.4	32.6	18.1	24.4	36.4	35.8	19.9	28.8	28.9	24.4	16.6	20	21.1	47.9	38.6	24.1	31	27.7	28.3	55.2	27.7	29.4	22.8	22.2	17.4	18.5	17.6	20.8	15	18	23.1	22.7	21.4	16.7	24.1	24.2	25.5	30.6	27	16.1	30.2	30.1	27.4	24.1	21.6	23.1	30.6	16.8	45	19.3	34.6	19.3	18.3	22.2	30.9	14.5	30.7	22	18.3	28.2	18.7	21.9	22.3	26.9	22.2	19.3	12.8	33.4	44.5	23.9	17	23.3	40.5	35.7	36.1	32.2	29.2	24.8	37.2	25.7	18.8	30.1	29.6	27.3	25	35	15.9	38.7	41.7	30.7	25.8	27.4	29.9	40.6	18.4	23.9	33.2	25.2	45.5	35.2	34	34.2	21.9	30.8	38.8	38.7	23.4	32.8	30.2	26.1	17.7	22	25.5	57.6	42.6	26.3	30.4	29.5	32.7	60.9	32.9	31.5	28.8	23	16.9	19.6	20.3	21.1	17.2	18.8	23.4	25.7	21.6	18.8	25.4	24.5	26.4	33.6	27.7	20.7	34.1	30.4	31.4	29	22.3	23.1	32.1	19.1	47.9	22.4	41.2	20.9	23.7	22.9	32.5	15.9	33.7	23.1	22.9	29.8	23.1	25.5	26.5	28.9	24.8	21.9	14.5	32.7	50.7	26.6	16.1	26.1	49.4
GRM3	5.7	0	5	0	3.9	0	0	0	0	0	14	0	0	0	2	6.6	6.1	8.4	0	3.4	0	0	10.4	3.5	9.3	0	10.2	5.2	21.9	0	0	0	0	0	3.4	12.4	5	0	3	0	0	8.7	0	5.2	2.6	5.5	0	0	0	3.4	0	6.8	2.7	9.3	0	8.2	8.1	6.7	5.1	3.2	6.8	5.2	6.3	5.7	0	0	11.9	5	6.5	0	9.4	8.8	11.5	8	0	0	6.5	0	7.5	5	10	0	4.4	13.2	4.1	0	0	0	0	0	0	1.8	0	0	7.2	11.7	0	4.2	0	2.1	8.1	7.8	8.9	18.7	7.2	0	0	0	0	0	13.6	0	0	0	2.8	12.7	9.3	7.8	0	7.5	0	0	11.9	3.5	4	0	15.2	10.3	23	10.9	0	0	0	0	10.5	9.6	6.2	0	2.6	0	0	12.3	0	15.2	8.1	10.5	0	0	0	0	15.5	10.3	3.1	0	0	8.6	8.1	3.7	4.1	7.6	7	4.9	7.8	6.6	0	0	6.9	4.4	9.2	16.5	5.1	7.5	0	4.2	0	0	8.3	0	4.5	8.4	0	0	2.8	15.2	7.4	0	21	0	0	7.7	0	3.1	0	0	9	8.5	7.7	10.3	0	1.4
GRM8	12.6	15.8	5	0.9	5.5	0	19.2	0	17.5	0.7	14	20.7	16.6	0.5	14.4	28	0	14.5	13.6	4.6	1.7	1	0.8	18.2	12.5	7.2	14.5	1.1	1.3	0.5	15.6	18.2	10.3	9.4	20.3	23.7	0.9	0.6	13.5	9.1	30.7	22.4	19.8	14	1.1	23.2	24.9	19.5	0.9	14.6	1.1	2.3	0	11.3	6.7	10.1	7.4	5.8	5.4	19.4	2.3	17.9	15.5	17.1	0.8	13.5	7.6	22.4	15	2.3	10.9	61.2	11.5	22.7	9.7	16.7	0.5	22.2	4.6	12.9	16.5	22.9	0.8	2.5	7.8	1.6	1.1	2.8	4.2	0.4	1	8.7	2.6	3	26	28.5	12.5	0.5	0.7	0	12.6	9.9	4.9	0.9	4.2	0	20	10.4	19.2	0.7	13.6	20.5	17.5	0.7	1.8	29.5	0	14.9	13.7	5	1.5	0.7	3.6	18.3	12.6	3.8	2.5	1.2	1.3	0.5	15.4	17.6	28.7	9.6	19.9	20.3	1.1	0.7	11.6	9	30.2	23.5	20.6	23.8	0.7	25.6	43	12.2	0.9	14.4	1.3	0.6	16.1	11.8	8.2	2.1	6	6.8	3.2	18.6	1.9	17.9	14.9	5.1	1	11.9	1.3	0	16.8	3.3	11.9	11.7	18.9	21.6	12.9	26.4	0.7	21.6	3.3	11.9	16.2	25.4	5.1	2.9	0.7	2.1	1.2	1.9	18	0.4	1	0.9	1.1	8	22	27.9	7	0.5	0.7	12.3
GRN	192.7	218.7	178.8	235.4	176.9	177.3	187.9	125	133.3	159.4	143.8	222.9	218.4	122.3	231.2	224.1	278.7	164.8	170.7	207.5	230.8	176	151.7	196.7	191.4	209.4	200.5	175	194	152.5	215.4	196.2	247.1	137.1	162.9	199.3	205.2	187.6	168.5	132	173.9	241.5	143.7	261.3	157.1	119	156.2	200.6	235.8	211.5	206.8	187.2	141.2	141.3	143.6	161.2	167	167.6	173.4	171.5	133.7	174.7	193.7	184.7	210.9	131.7	173.2	208.6	197.6	241.9	202.4	221.9	204.4	245.1	199.6	189.5	139.7	239.1	188.2	169.7	186.4	123.8	128.7	211.9	194.8	139.3	167.9	191.7	158.6	108.8	195.5	132	139.7	145.3	208.6	178.3	173.4	150.3	186.6	218.2	201.9	225.8	173.5	271	219.6	210.9	216.1	150.4	188	159.6	179	200.1	218.7	133.5	230.1	260.8	315.5	187	171.4	206.5	241.4	179.3	156.7	197.4	211.7	245.1	220.2	192.5	260.6	166.6	212.7	219.9	280.7	153.8	185.5	241.8	220	190.5	176.2	130.8	219.4	294	181.8	269.3	166.7	152.1	181.1	227	228.1	199.1	224.4	182.6	165	147.6	138.6	159.9	183.3	187.5	195.9	182	136.2	184.2	196.1	191.2	210	141.9	192.1	235.7	199.5	277.6	200.1	217.9	237.1	232.8	196.4	245.9	133.1	270.8	203.8	172.1	202.5	166.7	134	244.4	204.1	142.9	168.6	194.2	167.7	117	220.4	140.3	144.1	149.2	249.3	224	183.4	156.7	189.3	218.5
GRPEL1	53.2	44.8	31.6	39.6	32.8	42.1	31.6	32.8	35	34.3	46	41.4	44.8	33.7	26.2	56	49.2	47.8	35	31.6	73.9	34.3	37.9	36.5	45.5	63.8	39.1	35.9	59.1	34.5	40	36.4	45.9	26.7	26.1	77.8	53.9	34.8	27	84.5	47.9	44.8	19.8	68.6	39.3	46.4	45.3	45.4	37.7	37.4	46.8	46.8	43	43	50.7	31.4	32.6	48.6	29.1	81.6	38.8	35.8	32.6	19.9	33.7	31.3	26.4	35.1	42.5	35	53.2	37.3	37.9	35.5	43	45	30.1	34.6	69.9	33.1	34.6	48.3	61.2	37.4	29.7	33.1	44.1	32.2	56	21.2	48.8	22.2	27.3	32.9	30.2	40.3	33.8	27.9	44.4	34.9	53	39.9	32.2	37.4	35.1	47.7	34.6	34	38.5	38	49.4	45.3	42.7	38.7	31.7	59	53	49.1	35.1	38.3	77.3	35	30.6	36.6	43.4	64.3	30.4	37.5	68.4	35.9	39.5	35.2	47.2	34.8	36.2	73.6	52.3	35.4	26.8	46.2	52.1	47	110.8	64	41.7	51.2	37.1	51.4	36.5	47.3	46	50.4	43.3	42.8	42.2	34.4	37.6	38.4	36.4	37.3	45.8	35.9	34.6	26.4	39	33.7	32.3	37.7	43	38.3	52.5	38.5	37.9	33.7	33	45.6	35	37.3	75.7	33.6	35.8	50.8	37	64.2	34.3	41.4	48.9	37.9	39.9	24	60.8	24.8	31	43.3	32.7	48.2	34	29.1	45	44.8
GRPEL2	12.6	13	15	18.8	16.4	0	19.2	10	17.5	14.8	14	20.7	17.5	18.6	15.2	28	22.3	14.5	13.6	14.3	28.8	12.7	14.8	15.7	17.7	24.9	20.5	22.9	0.1	19	15.6	18.2	29.4	18	16.7	23.7	16.4	13.6	11.6	14.2	30.7	22.4	19.8	26.7	13.9	23.2	43.1	20.5	18.8	14.6	18.2	10.6	13.8	11.9	12.7	11.1	14.7	11.5	0.3	19.4	16.7	17.9	15.5	16.3	16.9	13.5	12.5	22.4	16.6	22.4	16.2	18.6	19	21.6	11.3	36.9	16.6	22.2	16.6	12.9	14.9	26.6	13.8	18.7	12.8	11.7	23.1	12.6	17.1	15.8	22.1	15.7	15	11.1	26	33.1	15.3	12	14.9	17.4	12.6	14.8	16.1	18.7	16.7	26.3	20	10.4	19.2	14.8	13.6	20.5	17.5	19.3	15.1	29.5	21.7	11.7	13	14.9	30.1	13	15.3	18.3	16.9	25.1	21.4	24	0.1	9.9	15.4	17.6	28.7	19.2	19.9	22.4	15.9	13.8	12.8	16.3	33.4	23.5	20.6	25	13.3	25.6	43	23.2	18.2	11.8	17.9	11.4	13.2	11.8	12.2	11	14.7	15.7	20.1	18.6	12.6	17.9	14.9	16.1	16.8	13.8	12.6	24.1	16.8	24.5	16	18.3	18.9	0.7	11.7	39.3	16.6	23.9	18	13.1	14.7	25.4	13.7	19.5	13.4	12.6	22.1	12.7	18	12.6	22.6	15.9	14	20.6	25.5	34.1	16.2	10.8	15.1	17.5
GRSF1	0	0	15	18.8	0	0	19.2	10	0	14.8	96.8	20.7	17.5	9.3	15.2	0	22.3	14.5	13.6	15	0	12.7	0	18.2	17.7	0	0	0	0	10.5	15.6	0	0	9.9	0	0	0	0	13.5	9.1	0	0	0	26.7	13.9	0	43.1	20.5	18.8	14.6	18.2	0	16.8	11.3	8.1	11.1	14.7	0	0	19.4	10.7	0	15.5	16.3	0	13.5	12.5	22.4	16.6	0	0	18.6	0	0	0	0	8.3	0	0	12.9	16.5	26.6	11.4	18.7	0	12.3	0	0	0	7.9	22.1	8.7	9.6	10	0	0	16.9	10.9	14.9	0	0	0	13.9	18.7	0	26.3	20	10.4	19.2	14.8	94.1	20.5	17.5	66.8	15.1	0	21.7	14.9	13.7	14.9	0	13	15.3	18.3	16.9	0	24.9	0	26.7	10.9	15.4	0	0	10.6	0	0	0	0	68.8	303.6	0	0	0	25	13.3	0	0	23.2	18.2	14.4	17.9	12	16.9	11.8	8.2	11	14.7	15	20.1	18.6	10.9	17.9	14.9	16.1	16.8	13.8	12.6	24.1	16.8	0	0	18.3	0	0	0	0	0	0	0	13.1	0	25.4	11.3	19.5	0	78.9	23.2	12.7	18	8.1	22.6	8.8	130.6	10.3	0	0	17	95.5	15.1	0
GRTP1	15.4	11.7	16.6	8.1	20	28.3	14.3	15.6	27.3	8.6	11.5	22.8	20.3	11.9	17.6	9.9	14.3	16.1	16.6	15	11.8	15.5	16.3	9.1	10.3	13	12.5	12.6	12.7	12.8	10	11.6	12	10.4	11.2	13.7	10.5	15.8	14.1	11.7	11.9	22.4	21.9	12.7	15.3	15.6	17.6	11.9	18.8	16.1	11.1	7.9	10.2	13.1	9.4	12.3	9	8.2	9.8	19.4	13	10.4	18	18	9.3	8.6	6.6	10.1	18.3	9.6	17.9	7.6	11	11.9	13.7	12.4	5.9	25.7	10.1	6.4	19.1	12	11.9	10.3	9.5	14.3	10.5	14.6	9.4	9.6	23.2	9.1	10.1	11.6	8.7	14.9	10.3	12.6	18.2	10.6	15.4	14.8	16.9	8.9	21.4	29.1	15.6	14.7	30.1	8.6	13.6	23.8	19.3	12.4	15.9	9.9	13.9	16.5	16.7	9.1	13.6	15.8	18.6	9.6	10.8	13.8	12.4	12.6	13.3	13.3	16.2	18.5	11.2	11.1	10.5	11.8	10.7	15.2	12.8	11.5	13	24.7	22.7	11.3	15.5	25.6	18.5	11.6	21.2	15.9	9	7.3	10.3	13	10	12.2	8.1	7.5	10.5	11.3	13.3	18.9	16.5	18.6	9.3	13.8	6.3	10.9	18.5	11.6	17.7	7.1	10.4	11.3	13.5	11.9	9.6	27.7	10.4	6.2	18.8	10.9	11.8	9.7	8.6	13.9	11	14.8	9.9	9.8	24.9	6.5	11	11.9	8.6	22.9	9.9	11.3	18.4	10.6
