## Supplementary Table 21 for "Highly Realistic Whole Transcriptome Synthesis through Generative Adversarial Networks" (part 5 of 12)

	LUSC_S_1	LUSC_S_2	LUSC_S_3	LUSC_S_4	LUSC_S_5	LUSC_S_6	LUSC_S_7	LUSC_S_8	LUSC_S_9	LUSC_S_10	LUSC_S_11	LUSC_S_12	LUSC_S_13	LUSC_S_14	LUSC_S_15	LUSC_S_16	LUSC_S_17	LUSC_S_18	LUSC_S_19	LUSC_S_20	LUSC_S_21	LUSC_S_22	LUSC_S_23	LUSC_S_24	LUSC_S_25	LUSC_S_26	LUSC_S_27	LUSC_S_28	LUSC_S_29	LUSC_S_30	LUSC_S_31	LUSC_S_32	LUSC_S_33	LUSC_S_34	LUSC_S_35	LUSC_S_36	LUSC_S_37	LUSC_S_38	LUSC_S_39	LUSC_S_40	LUSC_S_41	LUSC_S_42	LUSC_S_43	LUSC_S_44	LUSC_S_45	LUSC_S_46	LUSC_S_47	LUSC_S_48	LUSC_S_49	LUSC_S_50	LUSC_S_51	LUSC_S_52	LUSC_S_53	LUSC_S_54	LUSC_S_55	LUSC_S_56	LUSC_S_57	LUSC_S_58	LUSC_S_59	LUSC_S_60	LUSC_S_61	LUSC_S_62	LUSC_S_63	LUSC_S_64	LUSC_S_65	LUSC_S_66	LUSC_S_67	LUSC_S_68	LUSC_S_69	LUSC_S_70	LUSC_S_71	LUSC_S_72	LUSC_S_73	LUSC_S_74	LUSC_S_75	LUSC_S_76	LUSC_S_77	LUSC_S_78	LUSC_S_79	LUSC_S_80	LUSC_S_81	LUSC_S_82	LUSC_S_83	LUSC_S_84	LUSC_S_85	LUSC_S_86	LUSC_S_87	LUSC_S_88	LUSC_S_89	LUSC_S_90	LUSC_S_91	LUSC_S_92	LUSC_S_93	LUSC_S_94	LUSC_S_95	LUSC_S_96	LUSC_S_97	LUSC_S_98	LUSC_S_99	LUSC_S_100	LUAD_S_1	LUAD_S_2	LUAD_S_3	LUAD_S_4	LUAD_S_5	LUAD_S_6	LUAD_S_7	LUAD_S_8	LUAD_S_9	LUAD_S_10	LUAD_S_11	LUAD_S_12	LUAD_S_13	LUAD_S_14	LUAD_S_15	LUAD_S_16	LUAD_S_17	LUAD_S_18	LUAD_S_19	LUAD_S_20	LUAD_S_21	LUAD_S_22	LUAD_S_23	LUAD_S_24	LUAD_S_25	LUAD_S_26	LUAD_S_27	LUAD_S_28	LUAD_S_29	LUAD_S_30	LUAD_S_31	LUAD_S_32	LUAD_S_33	LUAD_S_34	LUAD_S_35	LUAD_S_36	LUAD_S_37	LUAD_S_38	LUAD_S_39	LUAD_S_40	LUAD_S_41	LUAD_S_42	LUAD_S_43	LUAD_S_44	LUAD_S_45	LUAD_S_46	LUAD_S_47	LUAD_S_48	LUAD_S_49	LUAD_S_50	LUAD_S_51	LUAD_S_52	LUAD_S_53	LUAD_S_54	LUAD_S_55	LUAD_S_56	LUAD_S_57	LUAD_S_58	LUAD_S_59	LUAD_S_60	LUAD_S_61	LUAD_S_62	LUAD_S_63	LUAD_S_64	LUAD_S_65	LUAD_S_66	LUAD_S_67	LUAD_S_68	LUAD_S_69	LUAD_S_70	LUAD_S_71	LUAD_S_72	LUAD_S_73	LUAD_S_74	LUAD_S_75	LUAD_S_76	LUAD_S_77	LUAD_S_78	LUAD_S_79	LUAD_S_80	LUAD_S_81	LUAD_S_82	LUAD_S_83	LUAD_S_84	LUAD_S_85	LUAD_S_86	LUAD_S_87	LUAD_S_88	LUAD_S_89	LUAD_S_90	LUAD_S_91	LUAD_S_92	LUAD_S_93	LUAD_S_94	LUAD_S_95	LUAD_S_96	LUAD_S_97	LUAD_S_98	LUAD_S_99	LUAD_S_100
GRWD1	25.3	17.5	38.5	18.8	69	27	19.2	10.5	17.5	14.8	59	20.7	44.8	18.6	38.9	18.8	40.4	14.5	13.6	38.5	28.8	12.7	14.8	18.2	17.7	24.9	21.6	22.9	26.7	44.2	15.6	125.7	15.4	32.6	19.3	23.7	42.1	24.6	13.5	49	27.8	44.8	39.6	26.7	71.1	23.2	1.4	20.5	20.8	16.1	23.4	12.9	16.8	47.5	43.7	11.1	14.7	14.8	18.7	42.8	16.7	17.9	18	16.3	43.2	21.1	25.1	19.3	16.6	20.3	16.2	33.8	19	21.6	13.1	8.3	51.9	15.7	16.6	12.9	16.5	19.8	17.7	18.7	44.1	12.9	23.1	86.8	43.7	15.8	72.6	22.2	17.4	93.1	26	31.5	16.9	75.1	14.9	34.9	25.2	18	14.6	18.7	57.7	26.3	20	11.4	19.2	14.8	73.4	20.5	17.5	40.7	15.1	21.9	39.4	17.3	13.7	38.3	30.1	13	15.3	18.3	16.9	25.1	20.4	24	26.7	68.3	16.2	94.7	15.1	34.8	39.9	22.4	15.9	45.3	12.8	23.1	33.4	47	41.1	25	14	25.6	1.2	23.2	76.7	28.8	20.8	21.7	16.9	63.6	21.1	11	14.7	15	20.1	47.8	17	17.9	17.3	16.1	16.8	19.6	32.3	17	16.8	19.1	16	33.2	18.9	21.6	12.9	19.6	35	15.3	16.3	13.1	16.2	24.1	20.4	19.5	68.7	12.6	23.2	118.3	46.3	26.5	57.9	22.4	18	64.3	25.5	34.1	17	71	38.8	57.4
GSAP	12.6	31.7	3.7	9.4	9.5	21	14.3	2.9	15.8	3.5	14.7	20.7	10.1	5.7	12.4	0	22.3	6.9	8.7	8.3	15.9	1.9	11.5	19.2	17.7	11.8	15.2	10.9	24.2	10.5	14.8	8.6	24.1	2.7	15.9	9.2	14.1	13.6	10.5	4.1	30.7	19.3	19.8	26.7	4.6	14.8	24.9	7.2	17.1	29.2	7.5	19.2	0	11.3	4.5	4.5	3.7	14.8	0	10.2	4.4	7.3	6.3	14	16.9	3.7	11.4	19.3	6.8	22.4	14.7	14.5	13.4	8.4	6.9	35.1	3.7	23.3	5.3	8.3	5.8	22.9	22.7	6.9	12.8	9.1	26.8	12.6	17.1	2.4	14.1	3.9	2.8	3.9	28.8	22.2	8.4	5.2	13.5	17.4	7.3	36.1	3.3	12.5	17.6	27.7	19.1	2.8	9.6	4.5	14.3	20.5	9.2	10.7	12.4	29.5	18.7	6.8	12.4	7.8	27.3	2.2	10.8	7.1	14.6	17.7	24.9	13.2	24.2	10.9	11.4	17.6	18.4	3.1	0	9.2	15.9	13.1	9	4.5	33.4	17.4	20.6	25	4.9	25.6	37.1	7.4	18.2	6.8	8.5	13.2	0	11.2	7.5	8.2	4	10.1	0	13.2	4.5	6.6	11.1	14.5	16.8	4.2	12.6	20.8	6.9	24.5	13.8	12.3	9	6.6	6.1	37.4	3.2	21.6	6	7.2	13.3	24.1	6.2	6.2	13.4	5.2	25.6	12.7	17.2	2.7	11.3	6.5	3	4.2	15.5	29.4	7.3	6.6	15.1	17.5
GSDMA	19.7	147.1	80.9	79.2	205.2	1107.3	63.2	195.2	588.9	79.7	75.6	32.3	44.8	1253	199.3	235.5	40.4	100.4	19.3	162	49.7	79.7	606.7	76.7	27.7	52.3	105.3	406.1	184.6	97.7	84.1	113.8	202.7	605.5	109.6	77.8	92.9	3001.2	93	784.7	245.9	1839.1	106.7	41.8	95.7	160.2	442	763.7	79.3	182.3	46.8	84.7	327.7	78	16.2	23.4	101.8	46.2	191.4	47.3	73.8	810.7	83.5	101.9	164.6	56.7	270.5	3337.9	69.8	876.6	174.5	47.8	130.9	47.8	23.7	77.7	57.3	1287.4	1432.9	126.1	31.3	143.6	105.5	100.8	124.8	2229	304.2	211.7	224.3	1171.7	42.1	14.9	790.4	16.4	242.1	307.5	888.6	101.1	291.4	229.3	1	29.6	16.9	19.6	27.4	86.5	3.9	21.8	240.9	23.1	19.3	2.1	2.9	77.4	24.8	46.1	1.5	24.5	1.4	29.9	3.9	20.3	50.2	4.1	1.8	3.4	6.8	78.9	37.7	20.8	17	27.5	44.9	44.6	7	3.7	21.4	116.1	22	92.5	52.1	120.6	32.1	2.2	23	39.9	57.9	276.8	6.4	26.1	3.5	20.7	55.5	18.4	1.8	1.2	25.3	2	38.2	3.3	17.9	112.3	23.3	22.7	30.4	5.1	64.6	150.9	5.9	264.2	29	4.1	28.2	2.2	1.8	4.6	12.3	128.9	124.2	22.6	2.2	6.3	37	21.6	28.2	117.3	76.3	41.8	31.1	74.9	5.3	1.1	53.5	1.3	46.3	50.7	71.6	16.1	49.7	30.1
GSDMC	0.1	8.3	0.7	1.1	3.3	11.6	0.8	3	17.5	0.7	0.7	0.2	0.8	4.6	2.7	3	0.2	1.5	0.5	5.6	1.2	1.5	11.5	0.9	0.1	1.1	1.2	22.9	1.2	1.4	2.7	9.5	1.5	11.5	2	1	0.8	0	0.9	6.4	29.2	23.5	1	1.1	0.7	1.1	10.2	22.7	0.8	8	0.7	1	5.6	0.8	0.3	0.4	1.2	0.7	16.9	0.9	0.9	8.5	0.7	0.8	5.1	0.6	6	10.1	1.1	22.4	7.3	0.7	1.3	0.9	0.5	0.3	2.1	24.5	9.2	0.7	0.7	2.3	4.2	0.8	0.7	12.3	7.8	11.4	2.3	9.1	0.2	0.4	7.1	0	1.9	5	7.3	0.7	7.1	11.2	0.5	0.9	0.6	0.8	0.7	1.1	0.1	0.4	3.1	0.6	0.5	0.1	0.7	1	0.6	1.2	0.9	0.6	0.1	0.7	0.2	0.1	0.6	0.7	0.1	0.1	1	1.1	1.1	0.5	0.7	0.8	1.2	0.5	0.2	0.9	0.1	0.7	0.5	0.6	1.3	1.2	0.1	0.2	0.5	0.1	0.4	5.2	0.7	0.6	0.7	0.5	0.8	0.5	0.1	0.1	0.6	0.6	0.8	0.1	0.4	0.9	0.6	0.6	0.8	0.6	0.6	1.1	0.7	9.1	0.7	0.1	0.8	0.1	0.5	0.2	0.3	1.2	1.3	0.6	0.1	1	0.6	0.1	0.1	3.1	1	0.7	0.7	1.5	0.1	0.4	0.4	0.1	1.1	1.4	0.9	0.4	0.7	0.8
GSDMD	37.6	27.3	30	48.3	32.8	34.6	38.5	28.3	27.3	37.9	31	29.2	34.9	86.5	38.9	41.6	36.6	50.2	44.8	33.2	40.8	32.7	28.1	36.5	45.5	31.9	39.1	29.4	41.8	46.5	40	46.7	39.5	68.5	52.1	37	32.8	34.8	27	23.3	43.4	36.8	39.6	36	58.3	46.4	55.2	33.7	34.2	47.9	46.8	146.1	30.4	32	106.7	28.5	37.8	37.9	32.2	28.8	31.8	27.9	39.7	41.8	43.2	27	32.2	36.8	30.1	35	41.5	47.8	26.8	37.3	55.1	45	44.7	44.4	54.6	34.8	32.9	35.9	37.3	45.6	29.7	38.4	51.1	27.8	30.9	42.5	44.2	54.2	66.5	32.9	33.4	46.8	33.8	37.5	62.8	34.9	41.4	31.1	29.2	47.9	35.1	35.4	40.1	29.3	30.1	29.6	44.7	29	35	66.8	38.7	41.7	35.7	49.1	27.4	33	38.6	26	29.1	36.6	43.4	32.1	38.9	29.3	43.8	101.5	39.5	31.9	38.7	66.3	84	44.9	31.9	58	41.9	23.1	47.2	42.6	41.1	39	43.8	51.2	55.1	38.2	33	47.3	41.7	157.4	30.6	31.8	56.8	28.2	34	38.4	34.6	26.4	29.3	26.7	40.2	41.2	47.5	27.7	33.9	43.7	33.5	40.2	29	98.6	28.2	33.7	25.8	47.9	77.2	47.8	92.3	38.9	32.4	34.2	37	43.2	34.3	39.4	51.3	28.1	31.1	26.5	49.9	54.8	92.3	30.6	32.7	45.9	34	64.3	104.5	31.7
GSE1	25.3	23.5	33.2	26.6	25.6	31.3	30.1	23.2	31.7	25.5	25.4	29.2	22.4	23.8	30.3	37.7	28.5	29.1	30.2	27.2	36.9	20.9	29.6	28.5	30.6	33.5	33.7	34.1	41.8	23.2	21	25.7	24.1	25.4	30.2	35.2	26.9	19.2	23.2	23.3	41.3	30.2	35.9	37.8	30.6	38.1	50	29.1	29.4	29.2	30	19.2	30.4	29	20.8	24.5	21.9	29.6	27.7	31.8	23.6	29.4	24.2	24.2	23.8	28.4	22.7	36.8	33.2	30.2	32.4	33.8	26.8	29.1	26.2	49.7	18.3	31.4	24.7	33.1	24.5	41.6	25.1	30.7	26.9	21.2	38	19.6	30.9	17.4	31.3	23.3	24.7	20	33.4	42.4	29.1	21.8	27	30.1	25.2	25.5	29.2	25.1	27.4	30.5	31.3	25.3	33.2	25.5	22.4	27.6	21.3	24.8	30.2	39.7	26.5	29.9	30.3	27.1	38.6	20.3	30.6	27.2	27.8	35.5	33.5	34	41.7	24.1	20.7	24.9	21.3	23.4	29.7	33.3	26.1	19.5	22	23.1	42.8	33.2	35.5	35.3	29.5	44.1	49.9	31.3	27.1	28.8	32.5	17.8	33.8	30.2	21.1	23.2	22.9	30	31.3	29.1	25.3	29.5	22.2	25.1	23.8	27.7	21.7	35.9	33.5	31.4	29	33.2	26.8	26.3	25.8	50.4	18.4	33.8	26.7	33.6	24.1	39.6	24.9	30.5	26.8	22.9	36.3	23.1	32.7	17.8	31.9	22.4	21.9	20.6	31.1	43.7	30.8	20.6	27.4	30.1
GSK3A	12.6	44.8	103.7	48.3	16.4	27	19.2	10	17.5	176	87.7	20.7	17.5	9.3	15.2	28	22.3	78.4	294.3	139.6	28.8	12.7	79.7	114.1	111	49.8	82.2	123.7	144.1	10.5	15.6	76.6	29.4	9.9	20.3	23.7	16.4	13.6	13.5	9.1	30.7	94.3	19.8	26.7	13.9	23.2	43.1	20.5	101.6	78.5	126	66.2	16.8	11.3	247.5	11.1	14.7	79.7	18.7	38.8	1018.1	17.9	15.5	16.3	55.4	13.5	12.5	22.4	16.6	22.4	150.4	18.6	19	0	55.1	36.9	558.7	93.3	114.7	89.1	102.9	26.6	105.5	18.7	13.4	679.3	23.1	116.8	17.1	7.9	22.1	113.8	89.5	10	26	33.1	16.9	10.9	49	44.7	12.6	36.1	78.6	61.3	17.6	26.3	20	10.4	19.2	102.2	94.1	20.5	17.5	9.7	15.1	29.5	21.7	62.9	267.7	62.9	30.1	13	78.3	126.4	116.8	25.1	81.8	78.9	112.3	10.9	15.4	94.7	28.7	10.6	84	22.4	15.9	13.8	12.8	83.8	33.4	23.5	20.6	25	13.3	25.6	0.1	23.2	98.3	77.7	166.7	64.6	116.7	11.8	277.2	11	14.7	103.5	20.1	37.3	770.5	17.9	14.9	16.1	90.5	13.8	12.6	18.8	16.8	24.5	110.4	18.3	18.9	0	12.9	39.3	179.1	23.9	92.3	13.1	68.1	25.4	104.6	19.5	68.7	517.9	23.2	12.7	18	8.1	22.6	188.8	53.5	10.3	25.5	34.1	17	10.3	49.7	35
GSK3B	425.6	17.5	680.5	129.9	1487.2	27	19.2	2102.1	229.9	14.8	14	1873.9	17.5	122.3	180.5	28	22.3	401.8	1120.6	789.9	28.8	12.7	1990.9	1825.5	17.7	485.9	0	0	26.7	1726	475.7	239.2	29.4	1799.6	20.3	23.7	215.6	265.2	526.2	1569.4	0	437.5	184	184.7	2392.2	304.9	43.1	20.5	247.7	934	18.2	84.7	155.9	11.3	1980.2	958.2	317.8	2200.4	18.7	878.7	1304.1	17.9	334	16.3	692	13.5	1029.8	22.4	16.6	22.4	349	18.6	19	2274.7	282.2	0	1660.5	291.5	16.6	1170.1	113.6	26.6	1959.5	245.8	551.2	1171.1	215.1	423.4	17.1	1428.3	0	1913.7	2127.6	782.4	0	0	660.2	1263.2	710.6	17.4	517.3	18	1388.4	128.9	1182.5	26.3	20	1974.2	229.2	14.8	13.6	800.4	17.5	208.5	104.2	29.5	21.7	1423.9	795.6	912.1	30.1	2472.7	2507.9	1173.4	16.9	888	0	0	26.7	2187	1089.9	231	0	1575.9	19.9	22.4	343.5	1857.5	1156.5	1804.5	33.4	1747.7	191.1	172.5	2667.9	336	0	23.2	239.7	1758.7	0	157.4	116.7	1754.6	1911.6	237.6	286.3	2341.8	20.1	401.9	1145	236	1004.6	1689.5	512.1	13.8	1615.3	24.1	1128.9	24.5	928.6	18.3	18.9	283.8	1167.5	0	1835.9	314.2	18	1597.1	111.8	25.4	1673.8	256.8	176	165.8	215.9	248.7	18	1695.9	22.6	2136.4	2195.2	10.3	0	0	366.8	2057.1	326.3	17.5
GSKIP	14.7	27.3	16.6	19.8	42.1	29.8	38.5	15.6	35	16.3	28.1	32.3	34.9	11.3	30.3	28	40.4	17.7	16.6	17.4	57.7	25.5	29.6	19.2	35.5	38.9	50.1	45.9	20.9	11.6	31.2	36.4	58.8	15.5	22.5	18.5	32.8	27.2	15.6	11.1	61.4	23.5	50.8	19.9	11.4	23.2	47.6	41.1	29.4	29.2	36.5	13.5	17.6	13.8	8.5	12.9	29.5	16.3	19.6	15.1	12.4	21.8	24.2	41.8	33.7	21.1	14.5	15.9	19.2	44.9	32.4	29.1	14.8	35.5	20.4	27.4	16.6	40.2	12.3	20.2	18.2	21.8	22.7	20.6	14.8	15	25.5	19.6	20.8	8.7	44.2	10.6	15	11.6	27.4	33.1	33.8	12.6	29.9	21.3	19.7	20.9	15.3	37.4	45	41.1	40.1	11.4	49.4	16.3	24.7	32	27.3	15.1	30.2	31	34	18.2	16.7	17.3	31.7	23.5	16	20.2	18.7	39.2	49.8	48.1	20.8	12.1	30.8	35.2	57.5	16.5	31.2	23.6	19.4	21.5	14.8	11	85.6	25.9	52.7	17.6	10.9	17.2	70.6	46.5	28.5	28.8	28	13.9	26.4	13.7	10	12.2	15.4	15	40.2	14.5	17	21.9	23.3	41.2	33.6	25.1	13.9	17	19.4	49	32	28.6	19.9	23.8	15.7	29.2	15.1	47.8	13.3	20.4	32.4	21.9	22.5	23.8	14.8	19.7	25.6	19.9	22	9.4	57.9	10.7	15.5	11.4	28.2	35.8	34	12.5	16.7	21.3
GSN	136.3	253.7	187.8	301.6	238.1	276.8	308.3	145	294.4	225.5	273.8	315.2	279.8	141.8	281.9	213.3	414.1	164.8	198.1	240.7	242.5	194.3	167.4	153.5	257.6	180.5	156.5	247.5	214.2	160.3	226.4	264.1	272.9	167.1	179.9	242.9	160.2	139.3	195.5	160.9	222.7	229.9	123.8	334.7	173.4	185.8	312.5	256.9	235.8	245.3	228.3	178.1	209.9	163.9	123.8	98.2	213.9	185.1	135.4	189.3	133.7	259.6	236.2	144.2	135	205.6	128.7	219.2	170.3	280.7	129.6	233.2	144.6	329.8	163.7	199.1	60.2	216.5	146.9	161.5	277.1	166.6	95.6	182.6	194.8	207	335.8	201.4	247.6	84.9	337.1	84.6	179	145.3	219.2	356.7	211.4	157.9	239.1	188.1	157.6	275.3	211.5	299.2	254.8	329.3	337.4	150.4	357.9	237.2	279.6	328.3	294.3	154.9	280.5	287.9	404.1	169.4	198.9	251.7	294.3	208	173	178.8	271.2	222	189.8	300.7	236	166.6	234.9	268	280.7	178.4	215.2	280.5	180.5	200.1	185.2	176.1	267.4	253.4	142	362.5	166.7	215.2	344.8	290.8	264.6	242.7	260.4	182.6	245.2	179.9	138.6	118.8	212.7	217.5	160.7	211.1	136.2	273.7	251.1	164.8	164	221.5	157.6	247.6	209.7	355.6	156.2	265.6	185.1	313.4	186.9	234	66.5	245.3	175.6	190	300.9	193.4	109.9	210.6	225.4	234.5	354.3	214.4	275.2	91.3	344.2	94.4	194	156.8	249.3	386.2	212.8	156.7	242.4	218.5
GSPT1	166.1	57.4	178.8	61.8	152.5	186.3	252.9	53.9	57.4	102.1	96.8	129.3	94.1	122.3	63.8	71.7	139.3	100.4	63.4	103.7	73.9	88	194.3	63	164.9	171.7	172.8	96.6	87.8	40.1	34.5	98.1	202.7	521.9	66.8	163.5	215.6	178.5	290.5	119.6	100.8	140.1	65	184.7	47.9	97.6	297.4	67.5	117.9	52.8	76.8	84.7	57.9	105	495	146	175.5	44	116.7	254.8	99.3	58.8	96.9	112.6	105.4	93.1	270.5	73.7	69.8	120.9	111.7	364.1	176.2	156.9	172	121.3	253	59.7	358.2	89.1	56.8	247.6	78.4	100.8	56.5	84.9	23.1	116.8	71.8	217.6	80.2	1225.6	207.6	131.6	242.1	178.3	157.1	35.7	103	94	87	59.3	135.5	78.6	121.2	141.9	138.4	71.6	103.8	92.6	85.2	128.1	94.2	508.3	104.2	158.9	150.1	80.6	63.7	139	99	120.6	200.7	66.4	91.2	173.3	134.2	166	87.6	32.5	34	90.2	267.1	435	84	120.9	209.4	128.2	151.9	194.4	109.6	77.2	67.5	172.5	68.4	176.5	45.2	125.3	98.3	47.3	92	82.7	58.3	155.1	98	102.4	136.2	40.4	102.9	244.9	75.2	59	103	110.9	55.1	164.6	78.8	150.9	47.5	132.1	148.7	240.6	102.1	149.1	169.3	129.2	293.9	100.6	214.1	70.6	55.9	175.2	104.6	58.1	176	78.9	23.2	118.3	92.6	106	141.2	1587.3	130.6	135.2	137.6	112	117.4	135.1	104.5	94.1
GSPT2	25.3	35	30	45.9	29.7	48.9	34.9	32.8	31.7	37.9	28.1	45.7	31.6	20.6	30.3	56	40.4	22.7	27.3	30.1	57.7	32.7	29.6	36.5	32.2	49.8	45.4	53.3	41.8	29.8	32.8	36.4	45.9	25.4	40.7	42.9	42.1	34.8	34.5	21.1	55.6	44.8	35.9	59.1	27.7	34.5	86.2	41.1	48.3	22.8	42.4	24.6	35.3	32	20.8	22.2	23	37.9	32.2	38.8	30.3	35.8	34.2	32.6	43.2	34.6	27.7	44.9	33.2	40.7	32.4	43.3	31.1	41.2	28.9	73.9	23.5	40.2	33.2	33.1	34.6	53.3	29.1	29.2	24.3	30	36.1	32.2	34.1	20.2	36.3	17.3	24.7	28.3	40.7	51.7	33.8	24	38.3	27.2	25.2	36.1	29.2	47.9	31.8	47.7	36.3	29.3	34.9	38	27.3	45.3	28.7	21.4	30.2	53.4	39.4	23.3	27.4	29.9	54.6	33.3	30.6	36.6	30.7	50.2	38.9	55.8	41.7	30.9	35.8	35.2	44.9	27.2	42	40.6	40.8	35.4	32.7	23.1	60.5	47	37.3	55.2	29.5	38	82	46.5	46.8	23.7	41.7	26.5	33.8	33.4	21.1	24.3	22.9	38.4	34.6	37.3	30.8	35.9	38.2	32.2	43	35.4	27.8	43.7	33.5	44.4	32	42.5	32.7	39.1	28.5	74.9	27.3	41.2	36	28.9	35.8	50.8	28.9	30.5	26.8	32.3	36.3	28.1	38	20.7	37.1	17.5	25.5	29.1	39.9	53.2	37.6	22.7	38.8	27.3
GSR	166.1	57.4	93.9	18.8	102.6	27	34.9	25.6	109.4	29.6	14	20.7	17.5	22.7	140.9	28	120.1	100.4	40.6	15	28.8	12.7	48.5	18.2	58.3	134.1	232.6	45.9	41.8	53.9	97.5	125.7	158.3	9.9	40.7	47.4	102.6	178.5	34.5	108.3	30.7	73.6	123.8	26.7	13.9	23.2	110.4	0	247.7	37.4	126	146.1	33.6	105	8.1	239.5	48.4	137.5	41.2	133.9	99.3	35.8	50.9	16.3	221.6	177.3	12.5	73.7	154.2	40.7	55.9	100.5	44	95.6	255.6	255	98.8	56.9	114.7	120	36.4	53.3	61.2	37.4	92.7	114.3	46.3	165.3	17.1	18.3	72.6	80.5	66.5	69.1	26	66.2	37.3	101.1	80.4	94	165.6	97.3	91.2	61.3	109.8	26.3	31.3	136.2	120.4	29.6	0	20.5	17.5	22.4	140.3	29.5	21.7	103.2	45	38.3	30.1	0	105.5	18.3	16.9	135.3	24.9	61.6	41.7	37.7	183.3	121.4	120.9	10.6	44.1	57.5	52.3	181.3	34.4	48.6	33.4	60.3	191.1	45.3	13.3	25.6	47.5	0	18.2	37	46	82.7	157	109.6	8.2	11	101.2	103.5	238.9	18.6	75.2	123.9	14.9	41.2	156	95.5	117.1	79.3	155.8	38.3	148.7	114.5	48.6	70.9	169.3	39.3	253.4	61.3	75.7	172.1	32.4	25.4	37	19.5	176	53.1	59.6	68.6	18	96	40.9	104.2	68.6	71	25.5	61.8	117.4	71	104.5	120.6
GSS	35.8	66.6	49.3	61.8	36.3	46.5	33.2	44.2	27.3	39.8	68.4	55.7	51.9	67.5	38.9	71.7	93.7	55.4	38.6	28.6	57.7	29.6	28.1	54.3	91	55	105.3	29.4	56.2	34.5	51.2	76.6	75.3	43.9	36.9	63.8	72.5	60	38.1	40.2	50.4	54.7	43.8	72.1	39.3	20	67.3	70.9	48.3	61.3	63	89	60.9	60.9	39.6	42.3	50.9	48.6	64.4	47.3	45	39.5	56.2	53.5	200.7	59.6	52.8	22.4	47	54.7	41.5	61.2	48.6	74.7	74.1	0	51.9	40.2	40.5	63	54.1	32.5	61.2	55.6	97.4	49.2	51.1	55.6	48.3	14.3	51.3	49	126.5	44.3	63.6	42.4	37.3	37.5	62.8	44.7	41.4	88.1	61.3	78.6	49.7	61.1	44.3	50.6	40.5	46.3	77.2	67.3	60.3	73.7	49.6	92.2	117.2	66.1	49.7	49.1	77.3	35	33.8	63.2	105.8	64.3	134.2	48.1	65.1	43.7	43.6	99.6	77.4	54.4	44.1	94.3	110	70.7	41.9	46.2	66.8	66.5	52.7	82	50.8	31.2	82	84.3	57	67	68.4	91.3	74.7	73.8	46.6	53.8	64.8	63.1	80.3	52.8	50.6	48.4	69.3	67.6	362.1	70.9	67.9	37.7	55.1	66	50	77	59.2	90.9	84.6	0.1	57.4	52.8	50.9	74.1	68.1	39.6	67	70.9	112.7	64.7	59.6	72.1	51.1	17.8	63.9	57.5	144.1	58.2	75.9	68.2	41.5	45.4	77.6	73.5
GSTA1	12.6	17.5	15	129.9	0	0	19.2	92.9	17.5	14.8	14	0	17.5	9.3	15.2	0	18.3	14.5	13.6	0	28.8	12.7	0	18.2	17.7	24.9	25	22.9	0	0	84.1	18.2	0	9.9	20.3	23.7	16.4	13.6	13.5	0	0	0	106.7	26.7	13.9	23.2	43.1	20.5	18.8	14.6	114.1	84.7	16.8	78	0	11.1	14.7	14.8	18.7	2.1	10.7	0	15.5	16.3	16.9	13.5	12.5	22.4	0	22.4	16.2	0	19	0	13.1	27.4	0	22.2	16.6	12.9	16.5	26.6	11.4	0	92.7	51.7	97.4	12.6	17.1	0	22.1	8.7	0	10	26	33.1	16.9	10.9	0	0	12.6	18	14.6	128.9	17.6	0	17.3	10.4	19.2	14.8	13.6	0	17.5	0	15.1	0	16.1	14.9	13.7	14.9	30.1	13	0	126.4	16.9	82.4	24.9	166	26.7	0	15.4	17.6	0	10.6	19.9	22.4	15.9	128.2	12.8	0	0	0	128.6	20.5	0	25.6	148.5	23.2	18.2	14.4	13.3	64.6	16.9	155.1	0	0	14.7	0	20.1	1.2	234.8	0	0	86.6	115.9	13.8	12.6	0	0	24.5	0	0	18.9	0	12.9	0	0	23.9	18	13.1	16.2	25.4	11.3	0	72.2	41.4	23.2	12.7	0	0	0	8.8	9.9	95.6	25.5	34.1	17	0	0	0
GSTA2	41.5	44.8	3.1	3.3	5.8	1.3	1	32.8	57.4	37.9	4	0.9	6.5	2.6	15.2	2.3	1.1	37.3	35	38.5	7.2	2.3	0.7	46.8	0.9	49.8	18.6	7.7	1.3	65.7	31.2	46.7	4.4	21.9	66.8	3.9	42.1	13.6	34.5	23.3	78.7	6.8	4.7	2.1	1.8	1.3	17.6	6.6	61.9	47.9	0.9	12.3	2.5	37.1	1.6	3.2	9	48.6	47.8	1	45	45.9	50.9	4.7	116.4	4.3	2.2	2.2	69.8	7.5	41.5	0.9	7.8	0	1	0	19.3	72.8	10.1	42.4	54.1	8.9	78.4	100.8	26.9	2.4	59.3	1.8	0.9	25.9	1.1	28.4	0	0.6	3.9	9.1	55.5	24	49	34.9	4	46.3	3.1	2.7	3.1	1.3	1	10.4	63.2	38	4.3	0.8	4.6	2	13	1.5	1.1	49.1	45	38.3	4.5	2.3	0.8	60.1	1	50.2	3.8	7.3	1.2	1.2	30.8	57.7	4.3	23.4	65.5	3.9	40.8	13.8	32.7	29.6	109.6	5.3	4.2	1.2	1.3	1.3	16.7	6.1	59.9	47.3	0.9	10.3	1.1	30.2	1.2	0.9	1.1	63.1	21.1	0.9	2.4	59	49	3.3	43	4.2	1.3	1.2	70.5	7.4	52.5	0.9	4.3	0	0.8	0	21.3	78.5	2.8	3.1	41.5	7	37	1.2	26.8	2.3	59.6	1.9	0.9	26.5	1.1	28.8	0	1	3.1	7.3	55.9	22.7	38.8	35
GSTA5	79	162.5	80.9	79.2	84.2	69.2	49.3	69	120.7	62.2	96.8	87	120.6	64.2	180.5	79.2	73.2	100.4	126.8	81	94.6	79.7	62.2	125.9	58.3	155.6	105.3	96.6	68.6	72.6	107.7	98.1	123.5	9.9	140.4	67	88.4	73.2	84.2	62.8	129.2	94.3	83.3	112.6	58.3	97.6	141.5	86.4	96.7	78.5	59.9	76.8	70.6	60.9	50.7	59.9	65.2	92.5	78.5	49.7	57.6	96.4	96.9	83.6	221.6	56.7	41.2	73.7	89.4	73.7	101.2	47.8	79.8	74.7	55.1	94.7	57.3	153.1	60.2	69.6	54.1	112.1	78.4	95.9	124.8	51.7	124.7	52.9	71.8	42.5	56.7	113.8	66.5	42.1	85.6	139.2	91.1	75.1	62.8	120.4	87	76	47.9	100.6	73.9	67.5	51.4	71.6	120.4	62.3	94.1	4.6	57.4	66.8	77.4	75.6	55.7	93.5	57.7	62.9	9.6	70	64.3	98.7	43.4	173.3	81.8	123.3	87.6	58.9	106.3	90.2	120.9	126.1	107.6	73.6	85.9	70.7	79.8	56.4	208.8	120.6	67.5	82	68.4	137.8	148.5	97.8	76.7	60.7	58.9	74.9	71.1	49.6	51.5	36.2	61.7	103.5	84.4	37.3	35.8	75.5	62.8	67.6	220.7	45.4	41.4	61.9	90.3	80.5	100	36.6	79.7	90.9	42.3	129.2	8.3	165.1	59.1	70.6	9.4	106.7	77.7	82.2	159.4	41.4	160.4	68.6	59.3	43.5	45.2	104.2	68.6	43.3	83.8	112	91.7	43.2	63.7	120.6
GSTCD	16.2	19.3	20.2	6.6	19	29.8	7.1	12.8	6.5	17.2	4.9	22.8	18.3	17.7	16.7	7.7	24.6	27.7	15.8	15.8	30.3	12.7	15.5	6.8	21.6	26.1	8.4	25.3	28.1	13.5	20	9.1	9.4	18	6.8	27.5	21	16.6	5	12.9	10.8	27.3	20.8	9	19.6	25.6	12.4	21.6	21.9	16.1	6.4	14.2	6.2	11.3	12.7	14.2	4	5.8	19.6	19.4	15.1	18.8	25.4	19.9	18.6	16.4	13.8	23.6	27.2	24.8	19.7	6.6	20.9	5.6	16.8	36.9	23.5	24.5	19.3	16.5	16.5	8.1	13.8	19.6	16.4	15.7	23.1	14.6	17.9	14.3	9.5	17.3	15	14.2	9.6	10	8	11.4	16.5	21.3	16.1	19.9	18.7	6.6	19.4	27.7	7.4	13.3	6.8	16.3	5	22.6	17.5	15.1	16.7	8.5	24	25.8	15.1	16.5	31.7	5.3	16	7.1	20.6	9.8	7.9	10.3	28	13.3	18.8	8.8	9.2	19.2	6.7	26	19.4	15.2	12.8	12.8	11.8	27.3	7.6	9.2	18.9	28.2	13.1	9	21.2	15.1	6.3	13.9	6	4.4	12.9	14.1	4.4	5.8	21.1	8	14.7	17.9	23.3	19.6	17.6	16.9	13.2	25.4	24.9	25.7	18.6	6.8	20.9	5.1	15.7	43.4	18.4	25.1	19.9	16	7.3	8.5	13.7	7.6	15.5	17.8	8.6	15.5	18	13.2	23.7	17.5	14	13.2	9.5	10.3	7.7	10.8	17.6	20.3
GSTK1	12.6	17.5	0	18.8	16.4	27	0	10	0	14.8	14	20.7	17.5	9.3	15.2	0	0	14.5	13.6	15	0	0	0	18.2	0	0	25	0	26.7	10.5	0	0	29.4	62.1	20.3	0	16.4	0	13.5	0	0	154.7	0	0	0	0	43.1	0	18.8	0	18.2	0	16.8	0	0	0	0	14.8	0	0	10.7	17.9	15.5	0	16.9	13.5	12.5	22.4	16.6	0	16.2	128.7	19	22.7	0	0	0	22.2	16.6	12.9	16.5	0	11.4	18.7	0	0	23.1	12.6	17.1	7.9	22.1	8.7	0	0	26	33.1	222.1	10.9	14.9	0	12.6	18	0	18.7	17.6	26.3	0	10.4	0	14.8	13.6	110.4	0	9.7	15.1	0	0	14.9	13.7	14.9	0	0	0	18.3	0	0	24.9	24	26.7	10.9	0	17.6	28.7	10.6	19.9	0	15.9	0	12.8	0	0	23.5	0	0	0	0	45.2	23.2	18.2	0	17.9	0	16.9	0	0	0	14.7	15	0	18.6	10.9	123.9	14.9	0	16.8	0	12.6	24.1	16.8	0	16	126.4	18.9	0	0	0	0	23.9	18	13.1	16.2	25.4	11.3	19.5	0	12.6	23.2	12.7	18	8.1	22.6	8.8	0	0	25.5	34.1	202.5	10.3	15.1	17.5
GSTM2	25.3	73.6	30	37.7	53.9	48.9	27.2	19	17.5	37.9	28.1	41.4	44.8	122.3	30.3	43.7	44.6	61.2	44.8	38.5	45	12.7	29.6	36.5	58.3	30.3	39.1	22.9	53.5	34.5	65.6	36.4	53.2	19.9	20.3	23.7	69	44.6	27	56.9	26.4	40.6	19.8	26.7	45.5	23.2	43.1	41.1	48.3	61.3	59.9	51.6	26.2	37.1	34.1	36.5	37.8	29.6	47.8	30.3	27.4	35.8	34.2	41.8	90.9	34.6	19.6	22.4	42.5	44.9	68.1	27.7	37.9	74.7	90.4	33.4	98.8	44.4	33.2	80.7	25.7	19.8	47.8	129.1	34.4	51.7	26.8	41.3	56	25.9	34.5	8.7	49.4	69.1	27.4	66.2	33.8	34	29.9	34.9	25.2	59.3	29.2	37.4	45	41.1	25.7	55.9	49.4	29.6	27.3	41	44.8	89.8	49.6	59	41.4	38.3	35.1	38.3	42.6	26	39.2	46.9	55.6	33.8	38.9	48.1	56.1	35.9	50.6	57.7	57.5	21.2	23.1	22.4	40.8	45.3	41.9	29.6	20.3	42.6	41.1	27.6	43.8	25.6	45.2	36.3	46.8	37	46	39.3	43.3	30.2	44.4	36.2	37.6	30	40.2	29.1	45.8	35.9	38.2	41.2	70.7	35.4	32.3	17.9	43	44.4	41	28.6	37.9	90.9	119.7	35.6	587.9	61.3	34.3	67.1	29.3	21.9	37	122.2	34.3	41.4	31.3	87.9	75.9	74.9	35.3	8.8	41.8	33.8	26.8	53.2	34	95.5	30.3	35
GSTM3	0	17.5	0	0	16.4	27	19.2	0	17.5	0	0	20.7	17.5	0	0	28	22.3	14.5	0	0	28.8	0	14.8	18.2	17.7	24.9	25	0	26.7	0	15.6	18.2	29.4	0	20.3	23.7	16.4	0	0	0	30.7	22.4	19.8	26.7	0	23.2	43.1	20.5	0	14.6	0	12.3	0	0	8.1	11.1	14.7	14.8	18.7	0	0	17.9	15.5	0	0	13.5	0	0	16.6	22.4	16.2	0	0	22.7	0	36.9	8.3	22.2	0	0	0	26.6	0	0	0	0	0	0	17.1	0	22.1	0	9.6	0	26	33.1	0	0	14.9	17.4	0	18	0	18.7	17.6	26.3	20	0	19.2	14.8	0	20.5	17.5	9.7	0	29.5	21.7	14.9	0	14.9	30.1	0	15.3	18.3	0	25.1	24.9	0	26.7	0	0	17.6	28.7	0	19.9	22.4	0	0	0	0	33.4	23.5	0	25	0	25.6	45.2	23.2	0	14.4	0	12	0	0	8.2	11	0	15	20.1	18.6	0	17.9	14.9	0	0	13.8	0	24.1	16.8	24.5	16	0	0	21.6	0	39.3	8.3	23.9	0	13.1	0	25.4	0	0	0	0	0	0	18	0	22.6	0	0	0	25.5	34.1	17	0	0	17.5
GSTM4	87.3	0	15	18.8	0	27	19.2	10	31.7	79.7	0	39.4	0	9.3	81.7	43.7	44.6	14.5	85.4	15	28.8	79.7	62.2	0	39.2	38.9	55.3	22.9	184.6	10.5	0	0	29.4	9.9	66.8	52.3	16.4	93.8	93	0	30.7	0	43.8	39.8	45.5	59.5	43.1	52.7	18.8	0	0	84.7	115.9	11.3	175	11.1	48.4	48.6	37.3	30.3	10.7	75.3	106.9	16.3	86.5	56.7	86.6	42.7	114.6	44.9	34	18.6	62.3	58.3	13.1	47.3	98.8	119.5	16.6	12.9	16.5	53.3	11.4	61.4	92.7	40.4	59.3	0	17.1	0	0	80.5	9.6	0	40.7	0	0	10.9	0	33.2	12.6	0	14.6	18.7	0	26.3	20	10.4	31.6	137.6	0	41	17.5	9.7	49.6	46.1	39.4	14.9	127.4	14.9	30.1	13	15.3	0	71.2	33.8	63.8	0	112.3	10.9	0	0	44.9	10.6	124.8	73.6	15.9	74.3	79.8	0	66.8	0	43.2	39	71.8	56.5	55.1	46.5	0	0	0	64.6	55.5	11.8	76.5	102.4	101.2	63.1	51.4	27.7	0	39.7	138.6	16.1	115.9	58.2	117.1	46	115.7	42.3	35.3	18.3	62.2	70.9	42.3	45.6	253.4	78.5	34.3	121.7	16.2	50.8	11.3	82.2	56.3	32.3	23.2	0	18	0	0	60.5	9.9	10.3	36.1	0	0	10.3	15.1	35
GSTM5	41.5	35	38.5	12	16.4	48.9	49.3	32.8	33.3	62.2	46	41.4	8.3	50.1	23.7	43.7	34.8	10.8	44.8	10.1	28.8	53.6	37.9	18.2	17.7	24.9	64.2	22.9	26.7	65.7	51.2	11.6	15.4	32.6	20.3	23.7	53.9	34.8	13.5	49	30.7	24.7	19.8	26.7	13.9	23.2	23.7	20.5	48.3	47.9	18.2	40.3	16.8	47.5	34.1	103.2	37.8	14.8	18.7	19.4	8.8	17.9	15.5	18	43.2	34.6	12.5	44.9	25.9	44.9	16.2	11.3	20.9	45.5	33.6	15.9	77.1	40.2	16.6	33.1	14.9	53.3	61.2	18.7	26.9	31.5	59.3	32.2	56	49.3	22.1	80.5	49.4	54	26	33.1	12.5	21.8	49	16.6	32.3	36.1	37.4	18.7	17.6	29.1	20	34	34.9	38	44.7	21.5	10.6	52.1	27.4	35.9	30.7	10.6	57.7	10	27.3	54.6	15.3	18.3	16.9	25.1	63.8	21.8	26.7	46	50.6	57.7	27.3	34.8	19.9	20.3	52.3	35.4	65.4	62.2	12.4	23.5	13.2	82	43.8	25.6	23.7	22.1	36.5	47.3	17.1	30.7	16.9	38.8	34.6	11	48.1	14.3	20.1	18.6	10.9	17.9	14.2	7.3	43	45.4	12.6	24.1	16.8	14.9	16	18.3	18.9	21.6	33	16.1	109.2	43.3	18	43	16.2	65	77.7	19.5	34.3	41.4	59.6	41.8	46.3	41.4	22.6	81.4	130.6	43.3	19.9	34.1	15.4	26.3	81.6	17.5
GSTO1	129.7	94.2	98.7	106.6	92.9	177.3	109	107.8	109.4	112.7	71.9	111.4	81.1	67.5	94.8	150.8	108.8	142	89.7	120.3	163.2	79.7	112.7	103.3	95.7	121.4	128.4	112.1	167.2	84.2	97.5	119.6	143.3	62.1	121	110	80.1	76.9	84.2	59.8	157.5	147.2	112.2	144.2	105.7	107.8	156.2	135	106.8	95.7	108.6	80.6	134.4	81.9	75.4	98.2	92.2	107.3	105.7	109.8	77.6	75.3	87.7	124.3	95.5	76.4	110.9	147.5	103.8	127.1	143.1	91	97.3	128.7	110.2	147.9	81	145.7	120.5	103.4	76.5	158.5	95.6	122.9	84	73.2	131.1	71.2	117.8	51.8	119.1	69.4	54.5	62.6	121	139.2	122.6	61.6	80.4	120.4	123.1	92.6	91.2	100.6	99.4	164.6	108	111.7	114.6	102.2	69.9	116	81.2	70.1	99.2	151.2	106.1	132.2	90.1	114	162.4	81.2	116.4	98.7	91.2	122.5	121.6	117.3	175.3	83.3	91.7	109.9	133.5	66.3	118.8	104.2	70.4	78.1	83.8	59.2	171.2	154.4	116.4	134.6	96.7	118.8	156.1	138.4	103.3	85.8	106.8	78.7	128.8	77.5	72.8	102.4	91.6	103.5	108.1	116.5	79	75.5	84.5	116.6	99.9	74.5	111.4	158.6	104.8	138.8	134.6	85	97.2	116.4	98.2	165.5	85.2	149.5	124.2	104.9	71.6	151	90.2	116.3	88	71.5	131.6	72.1	124.6	58.5	115.8	70.1	59.1	58.2	118.6	136.5	111.8	58.2	77.6	126.7
GSTO2	0	0	0	0	0	27	0	0	0	0	14	20.7	17.5	0	13.7	0	0	0	0	14.3	0	0	0	0	10.3	19.4	0	22.9	0	10.5	0	18.2	29.4	0	0	0	0	0	0	0	0	0	19.8	26.7	0	0	39	0	0	0	0	10.1	0	0	0	0	0	0	0	0	0	0	0	0	16.9	0	0	0	0	21.3	0	18.6	0	0	0	0	8.3	0	0	0	0	24.1	0	18.7	0	0	13.4	0	0	0	0	0	0	10	23.6	0	16.9	10.9	0	0	0	0	0	0	0	0	0	0	19.2	0	13.6	20.5	17.5	0	0	0	0	0	0	14.9	0	0	0	0	16.1	0	0	24	0	10.9	0	0	28.7	0	0	0	0	0	0	0	0	0	0	25	0	0	39	0	0	0	0	11.4	0	0	0	0	0	0	0	0	0	0	0	0	0	0	0	0	0	23.3	0	18.3	0	0	0	0	0	0	0	0	0	25.4	0	0	0	0	0	0	0	0	0	0	0	10.3	20.9	0	17	10.3	0	0
GSTP1	234.9	325	229	287	290.2	391.5	414.9	238	325.1	236.9	260.6	984.5	341.1	181.7	327	350	414.1	270.4	208.1	229.1	326.5	159.4	274.7	264.7	329.9	361	313	333.1	334.5	250.3	320.1	373.6	470.5	144	219.3	343.6	238	252.4	205.4	132	299.8	416.4	213.5	388.3	284.6	195.3	442	443	317.3	270.9	292.4	251.9	311.9	243.5	166.6	217	213.9	249.1	330.1	418.1	198.7	259.6	248.2	303	283.8	263.4	270.5	417.2	253	483.9	349	346.5	289.1	329.8	282.2	462	126.5	338.1	241	307.4	250.9	333.2	164.8	299.7	262.3	375	370.8	271.1	333.3	153.9	410.9	169.1	188	186.1	417.3	356.7	284.5	192.5	251.2	324.2	234.2	335.6	233.6	284.7	295.6	489.4	432.2	316.1	395.2	237.2	253.2	800.4	358.8	198.4	325.5	427.9	404.1	292	254.8	278	324.9	188.4	257.1	265.7	314.6	364.2	255.5	404.7	387.2	260.1	316.1	360.8	438.3	153.8	304.3	341.9	242.9	256.3	204.4	137.5	359.9	436.9	232.9	420.5	287.4	226.1	487.6	501.4	339	268	287.5	245.8	314.1	254.4	177.5	226.1	212.7	278.6	321.5	346.4	202.4	260.5	227.5	329.7	297	257	271.7	448.6	255.6	502.9	441.9	340.2	289	313.4	277.7	570.6	154.4	402.5	261	296.6	234.9	386.8	140.8	313	261.5	446.4	431.9	261.3	352.5	165.5	361.7	162.8	214.2	191.2	429.8	349.8	316.2	191	230.7	324.7
GSTT2	12.6	17.5	93.9	79.2	32.8	27	19.2	25.6	27.3	79.7	59	53	17.5	39.1	15.2	28	19.2	14.5	73.6	49.3	35.1	53.6	28.1	93.6	35.5	24.9	82.2	45.9	26.7	10.5	97.5	18.2	29.4	25.4	20.3	60.7	42.1	13.6	13.5	9.1	30.7	57.4	35.9	26.7	13.9	36.2	86.2	52.7	18.8	37.4	59.9	31.5	16.8	57.9	34.1	11.1	29.5	62.3	18.7	19.4	45	45.9	15.5	17.1	86.5	13.5	67.6	40.7	54.5	57.5	53.2	18.6	48.6	23.9	13.1	38.8	77.1	72.8	16.6	54.3	32.9	53.3	47.8	61.4	84	66.3	59.3	12.6	29.4	54.4	22.1	8.7	9.6	10	47.2	51.7	16.9	35.7	14.9	17.4	12.6	76	91.2	78.6	31.8	26.3	20	55.9	30.1	79.8	57.3	52.5	17.5	52.1	15.1	53.4	43.5	14.9	73.9	49.1	36.7	42.6	30.6	18.3	43.4	22.7	81.8	48.1	26.7	46	143.1	57.7	57.5	27.2	19.9	73.6	40.8	13.8	12.8	9	33.4	23.5	41.1	50	13.3	39.9	90.5	46.5	125.9	37	58.9	39.3	16.9	11.8	76.5	11	37.6	63.1	20.1	19.6	10.9	46	14.9	16.1	105	45.4	41.4	48.3	43	49	52.5	18.3	48.6	30.5	12.9	39.3	109.2	23.9	59.1	43	32.4	65	47.4	82.2	68.7	117.3	59.6	118.3	75.9	55.7	24.9	8.8	68.6	10.3	65.4	53.2	17	33.8	15.1	35
GSTZ1	6	24.7	15	24.1	23.2	28.3	20.2	14.1	9.6	18.9	21.9	13.2	24.7	13.2	15.2	17	23.4	8.4	15.1	5.8	13	8.2	7.4	12.3	25.1	9.7	30.5	28	16.3	12.8	22.1	22.2	20.7	11.5	8.7	27.5	24.4	8.7	16.4	5.8	16.1	26	8.1	10.9	14.6	13.4	47.6	13.8	20.8	18.7	25.8	19.2	9.2	13.8	3.5	7.1	21.9	7.8	23.9	6.5	6.5	17.9	21.9	11.5	23.8	19.1	7.6	10.1	10.6	28.7	8.9	23.9	20.9	11.9	6.5	15.9	5.3	13.5	8.3	15.7	19.1	16.2	14.5	10.3	19	15.7	28.2	16.9	9.4	8.3	25.6	6.1	13.6	12.2	10.7	18.2	9.3	14.6	23.3	9.6	6.6	26.8	18.7	26.4	24.8	32.1	21.1	14.7	19.2	20.9	21.3	22.6	26	13.7	15.9	31	24	9.1	15.1	6.8	15	13.6	9.3	12.3	23.9	9.8	31.9	34	29.5	15.5	21.8	24.9	19.3	12.3	10.5	31.7	23.7	14.5	18	9	19.3	28.7	9.3	10.7	16.2	15.6	55.1	27	22.2	20.4	25.4	20.7	9.8	15.1	3.9	12.2	22.9	9.1	25.7	6.9	7	21.9	21.1	11.9	26.2	19.6	12.6	12.7	18.5	34.7	9.7	25.9	23.1	21.6	7.5	19.6	9.2	15.3	9	18.5	19.7	14.7	15.9	19.5	18.9	17.8	29.8	18	11	8.5	27.5	9.7	15.5	14.5	11.5	37.6	10.4	13.8	24.8	11.2
GTDC1	19.7	18.4	18.3	22.9	18.1	20	15.8	18.1	13.6	16.3	15.5	16.9	19.3	14.5	23.7	17	24.6	14.5	18.4	18.3	21.4	25.5	18	22.2	13.8	16.7	20.5	17.9	20.9	21	17.2	19.1	19.7	14	15.9	19.4	16.4	13.6	21	16.5	30.7	15.8	23	19.9	13.9	22.1	0	20.5	20.8	16.1	20.1	19.2	18.5	17.6	26.7	17.3	18	15.5	16.1	19.4	19.4	18.8	12.1	18	16.9	17.3	16.1	15.9	21.3	18.4	20.7	14.5	14.8	12.5	18.5	36.9	15	16.5	18.3	23.4	12.8	20.8	17.7	19.6	14.8	13.6	23.1	13.2	12.7	15.8	17.2	13.5	19.3	15.6	17.5	33.1	17.8	21.8	11.1	13.6	15.4	19	17.8	26.4	18.4	19.5	16.4	16.2	14.3	17.2	14.3	16.8	19.3	15.1	23.6	17.9	25.2	12.3	19.4	23.4	22.4	26	17.7	22.3	12.6	16.9	21.4	19.7	20.8	21.9	17.9	19.4	19.3	15	19.9	17.5	15.9	14.5	19.9	16.3	33.4	17.4	23.9	19.5	14.7	19.9	0	23.2	22.2	17.6	18.8	18.7	19.6	14.4	27	17.2	17.9	15.7	16.4	19.6	19.7	18.9	12.2	18.6	16.8	17.7	16.1	17	21.5	19.1	25	15	15.5	21.6	20.1	39.3	16.6	17.7	19.9	33.6	13.3	19.8	17.6	15.2	14.8	14.6	23.2	14.1	18	12.6	17.6	15.9	19.9	18.6	17.2	34.1	18.8	20.6	11.2	13.6
GTF2A1	12.6	17.5	15	18.8	16.4	27	98.7	10	17.5	14.8	14	20.7	17.5	0	15.2	28	22.3	14.5	13.6	0	28.8	12.7	0	18.2	17.7	24.9	25	22.9	112.5	0	84.1	18.2	29.4	9.9	20.3	23.7	16.4	13.6	13.5	9.1	30.7	22.4	19.8	26.7	0	0	43.1	20.5	18.8	14.6	18.2	12.3	16.8	11.3	8.1	11.1	14.7	137.5	18.7	0	10.7	17.9	15.5	16.3	16.9	125.3	0	22.4	16.6	73.7	0	0	19	23.9	13.1	36.9	8.3	22.2	16.6	12.9	16.5	26.6	11.4	18.7	0	12.3	23.1	12.6	17.1	7.9	22.1	8.7	0	0	26	33.1	16.9	10.9	14.9	17.4	12.6	18	14.6	18.7	0	26.3	138.4	10.4	19.2	14.8	13.6	20.5	17.5	9.7	15.1	29.5	21.7	0	13.7	14.9	99	13	0	18.3	0	0	24.9	24	87.6	0	15.4	17.6	28.7	10.6	19.9	120.9	15.9	13.8	0	9	33.4	23.5	20.6	25	0	0	45.2	23.2	18.2	14.4	17.9	0	16.9	11.8	8.2	11	14.7	15	0	18.6	10.9	0	14.9	16.1	16.8	128.5	12.6	24.1	16.8	80.5	0	0	18.9	21.6	12.9	39.3	8.3	23.9	18	13.1	16.2	25.4	0	19.5	0	0	23.2	12.7	0	8.1	22.6	8.8	0	0	25.5	34.1	17	10.3	15.1	17.5
GTF2A1L	25.3	35	49.3	48.3	53.9	12.2	9.1	25.6	35	29.6	31	8.5	34.9	21.6	38.9	10.9	8.7	29.1	44.8	16.6	35.1	32.7	48.5	9.1	8	49.8	27.6	58.9	53.5	22.1	38.1	46.7	13.9	25.4	85.6	10.7	40	57.1	34.5	25.8	61.4	10.1	65	9.9	5.7	9	14.4	86.4	41.7	47.9	46.8	31.5	55.1	22.6	20.8	28.5	7.4	26.8	37.3	38.8	27.4	45.9	31	41.8	33.7	44.3	27.7	11.2	69.8	73.7	17	37.3	48.6	8.8	26.2	11.8	24.7	56.9	54.6	33.1	34.6	8.5	30.6	41.3	26.9	24.6	24.3	32.2	34.1	20.2	56.7	22.2	23.5	20	52.1	84.8	33.8	21.8	28.4	44.7	12.6	32.7	37.4	37.4	45	10.8	9.1	20.7	38.5	15.6	30.1	7.6	33.3	22.4	38.7	9.9	8	29.9	35.1	6.8	31.7	42.6	50.2	8.7	6.9	45.5	27.5	61.6	53.4	21.9	35.8	45.1	12.4	27.2	39.9	10.1	38.9	45.3	28.2	24.3	52.1	10.1	52.7	8.4	5.2	9.9	15.2	24.4	38.3	47.3	35.9	24	43.3	23.6	16.5	22	5.7	15	31.3	37.3	27.9	46	31.4	41.2	30.4	35.4	26.5	10.4	55.1	62.8	7.2	36.6	48.6	8	25.8	11.3	22.4	61.3	59.1	33.6	35.8	8.5	27.5	41.1	26.8	25.3	9.5	25.5	19	20.7	45.2	17.5	23.1	20.6	46.3	15.4	34	21.6	27.4	35
GTF2A2	12.6	35	80.9	101.4	38.1	69.2	19.2	51.3	44.8	14.8	14	20.7	17.5	64.2	81.7	28	139.3	14.5	44.8	103.7	28.8	65.4	14.8	59.9	95.7	63.8	25	75.4	87.8	72.6	51.2	46.7	29.4	25.4	52.1	47.4	16.4	27.2	93	29.9	61.4	44.8	50.8	26.7	13.9	59.5	43.1	20.5	48.3	27.8	18.2	51.6	55.1	22.6	8.1	36.5	37.8	14.8	78.5	19.4	127.3	45.9	15.5	16.3	43.2	44.3	32.2	57.5	85.1	73.7	41.5	100.5	19	22.7	13.1	36.9	8.3	56.9	69.9	89.1	88.7	26.6	71	78.7	13.4	0	76	41.3	56	54.4	22.1	22.2	31.6	10	162.9	66.2	116.7	10.9	33	57.3	12.6	46.3	78.6	173.5	35.1	86.5	138.4	53.2	36.7	14.8	13.6	20.5	44.8	9.7	15.1	29.5	150.1	0	45	14.9	30.1	70	15.3	46.9	33.9	82.4	24.9	61.6	136.9	56	64.8	35.2	28.7	23.4	84	57.5	15.9	35.4	88.1	37.9	85.6	47	52.7	25	13.3	65.5	45.2	23.2	98.3	14.4	17.9	12	86.7	30.2	8.2	76.1	30.8	80.8	51.4	18.6	10.9	17.9	14.9	16.1	70.7	13.8	67.9	24.1	43	62.8	41	126.4	18.9	43.2	12.9	39.3	8.3	78.5	18	70.6	111.8	50.8	37	19.5	13.4	0	46.5	12.7	38	50.4	22.6	28.8	51	10.3	83.8	34.1	17	10.3	36.9	44.8
GTF2B	19.7	31.7	27.2	48.3	17.2	27	19.2	62.5	17.5	79.7	14	20.7	34.9	18.6	15.2	28	21.2	26.4	27.3	23.5	26.1	25.5	29.6	36.5	17.7	28.9	25	20.8	53.5	21	31.2	59.8	20.7	9	19.3	17.6	53.9	27.2	27	18.2	26.4	22.4	39.6	24.2	11.4	18.1	26.2	110.7	37.7	47.9	17.4	24.6	13.8	29	20.8	22.2	23	29.6	14.6	20.4	21.4	35.8	39.7	68.6	30.6	34.6	11.4	16.7	42.5	19.3	32.4	14.5	15.5	22.7	33.6	27.4	21.3	23.3	42.6	33.1	16.5	26.6	58.3	29.2	21	31.5	21	32.2	34.1	20.2	17.2	28.4	31.6	25.7	19.3	33.1	55.5	19.7	49	57.3	22.8	32.7	29.2	37.4	17.6	26.3	20	26.6	17.4	102.2	85.2	20.5	35	19.3	15.1	29.5	21.7	29.9	27.4	23.4	30.1	23.5	27.7	33.2	16.9	39.2	24.9	20.7	68.4	28	30.8	57.7	21.3	34.8	15.6	20.3	15.9	35.4	23.1	18	33.4	23.5	41.1	19.5	11.5	19.9	35.3	145.4	36.5	47.3	17.9	24	13.8	23.6	16.5	22	12	30	15.7	20.6	21.8	35.9	29.9	52.8	26.2	35.4	13.9	17.9	33.5	24.5	32	14.3	17.2	21.6	25.8	29.2	16.6	18.6	59.1	33.6	16.2	25.4	37	30.5	20.9	32.3	23.2	32.6	36.1	20.7	74.1	81.4	25.5	20.6	19.9	34.1	71.6	18.6	38.8	44.8
GTF2E1	12.6	17.5	15	17	16.4	27	20.2	10	17.5	15.5	14	20.7	17.5	10.3	15.2	25.3	22.3	13.2	13.6	15	28.8	12.7	14.8	18.2	17.7	24.9	25	22.9	26.7	10.5	15.6	18.2	29.4	9.9	13	23.7	14.9	13.6	12.8	9.1	30.7	22.4	19.8	26.7	13.9	23.2	0	20.5	18.8	14.6	18.2	12.3	16.8	11.3	8.1	11.1	9.4	14.8	18.7	19.4	10.2	17.9	15.5	16.3	16.9	13.5	12.5	22.4	16.6	0	16.2	18.6	19	22.7	13.7	36.9	10.1	22.2	16.6	12.9	16.5	26.6	13.2	18.7	13.4	12.3	97.4	12.6	17.1	7.9	20	9.6	10.1	10	23.6	33.1	16.9	10.9	14.9	13.6	12.6	18	14.6	14.6	17.6	26.3	22.1	10.4	19.2	14.8	13.6	20.5	17.5	11.8	12.4	29.5	21.7	12.9	13.7	14.9	28.7	13	15.3	18.3	16.9	23.9	24.9	24	25.4	10.9	15.4	17.6	28.7	10.6	19.9	22.4	13.7	13.8	12.1	9	31.8	23.5	20.6	25	13.3	21	0	23.2	18.2	14.4	17.9	12	14.6	11.8	8.2	11	14.7	15	20.1	18.6	10.4	16.3	14.9	16.1	16.8	13.8	12.6	21.8	16.8	0	16	18.3	18.9	21.6	12.9	39.3	13	23.9	18	13.1	16.2	25.4	13.1	19.5	13.4	12.6	23.2	12.7	18	8.1	22.6	9.2	9.9	10.3	18.9	32.4	17.9	10.3	15.1	17.5
GTF2E2	87.3	17.5	15	0	16.4	0	12.3	10	17.5	26.8	28.1	32.3	17.5	50.1	15.2	0	73.2	61.2	94.2	30.1	28.8	25.5	14.8	18.2	17.7	24.9	25	22.9	53.5	10.5	15.6	18.2	0	68.5	21.4	23.7	19	73.2	34.5	84.5	0	22.4	19.8	0	13.9	21	0	20.5	79.3	0	18.2	12.3	0	105	56	69.5	14.7	14.8	18.7	19.4	10.7	17.9	15.5	16.3	105.4	56.7	12.5	22.4	114.6	22.4	68.1	18.6	19	17.7	13.1	36.9	109	22.2	42.6	89.1	16.5	25.3	47.8	18.7	13.4	40.4	97.4	12.6	17.1	73.2	119.1	46.7	31.6	32.9	22.4	0	16.9	45.8	38.3	17.4	87	18	14.6	0	17.6	26.3	13.5	10.4	38.5	26.8	27.3	20.5	17.5	24.8	15.1	29.5	71.4	49.1	70.3	29.9	30.1	26	15.3	18.3	0	25.1	0	24	112.3	10.9	15.4	17.6	0	10.6	19.9	0	24.9	95.2	32.7	83.8	0	24.7	20.6	0	34.2	16.4	0	23.2	59.9	0	75.5	12	16.9	81.5	56.8	76.1	14.7	15	20.1	18.6	35.8	17.9	14.9	100.5	70.7	58.2	12.6	24.1	16.8	24.5	16	18.3	18.9	21.6	12.9	0	51.9	47.8	46.1	90.4	16.2	25.4	47.4	19.5	13.4	41.4	97.8	12.7	18	50.4	22.6	36.8	32.6	33.8	24.3	0	17	95.5	49.7	73.5
GTF2F1	43.6	77.3	60.1	41.6	56.6	88.6	63.2	48.8	49.5	51	35.9	41.4	44.8	58.2	38.9	91.9	57.1	47.8	57.4	44.7	94.6	68.7	48.5	59.9	39.2	81.7	25	53.3	53.5	56.7	40	42.3	96.4	53.5	42.8	23.7	53.9	57.1	53.9	38.3	211.9	57.4	61.9	87.9	47.9	46.4	110.4	86.4	48.3	50.3	46.8	27.1	43	49.9	48.3	76.7	53.5	41.9	47.8	104.5	52.2	39.5	43.8	83.6	43.2	69.2	116.6	57.5	36.7	22.4	68.1	100.5	51.1	58.3	57.9	36.9	51.9	49	60.2	57.1	49	112.1	61.2	47.9	56.5	40.4	46.3	52.9	43.7	42.5	22.1	46.7	51.9	131.6	162.9	66.2	61.3	53.1	80.4	57.3	41.4	72.3	58.4	41.3	54.9	52.7	65.8	50.6	49.4	48.6	38.6	41	35	66.8	31.7	75.6	71.4	40.3	47.3	36.5	126.8	54.6	50.2	57.2	55.6	82.4	104.8	50.5	53.4	58.9	39.5	38.8	120.9	66.3	39.9	140.2	52.3	86.2	53.7	37.9	230.5	60.3	61.2	64	46	51.2	90.5	76.4	42.3	42.9	46	30.7	43.3	49.6	46.6	68.9	61.7	49.2	51.4	61.2	58.7	46	42.2	82.4	43	61.1	87	24.1	43	24.5	67.3	126.4	44	55.4	51.6	39.3	77.2	47.8	59.1	47.5	48.2	83.3	77.7	50.1	56.3	41.4	59.6	41.8	46.3	55.7	22.6	47.2	41.8	122.4	130.9	61.8	55.9	50.2	81.6	54.6
GTF2F2	0	0	0	0.1	16.4	0.2	19.2	0	17.5	0	0.1	0	0	0	15.2	24.1	0	0	0.1	0	26.1	0	14.8	18.2	17.7	0.1	25	0	26.7	0	15.6	18.2	29.4	0	0.1	23.7	0	0	0	0	20.6	19.3	19.8	26.7	0	0	0.1	20.5	18.8	0	18.2	0	16.8	0	0	0	0	0	0	0	0	0	0.1	0	0	0	0	22.4	0	15.1	0	17.7	0	22.7	0	0.1	0	0.2	0	0	16.5	26.6	0	0	0	0	23.1	0	17.1	0	22.1	0	0	0	23.6	33.1	0	0	0	0	0	0	0	0.1	0	26.3	20	0	19.2	0	0	20.5	0	0	15.1	24.2	0	0	13.7	0	27.3	0	15.3	18.3	16.9	25.1	24.9	0	26.7	0	0.1	17.6	27.3	0	0	22.4	0.1	0	0	0	27.4	23.5	20.6	25	0	25.6	45.2	23.2	18.2	0	17.9	0	16.9	0	0	0	0	0	0	0	10.9	0.1	0	0	0	0	0	23	0	16.5	16	17.4	18.9	21.6	0	39.3	0	23.9	0	0	16.2	25.4	0	0	13.4	0	23.2	0	18	0	22.6	0	0	10.3	23.1	34.1	0	0	15.1	0
GTF2H1	117.5	89.7	80.9	61.8	152.5	186.3	178.8	119	17.5	92.5	184.3	142.7	73.5	122.3	63.8	175	139.3	313.7	162.5	197.4	199	88	194.3	76.7	58.3	155.6	134.9	96.6	248.5	97.7	107.7	169.2	202.7	92.2	109.6	99.6	152.4	84.9	125.2	108.3	165.5	73.6	260.3	184.7	165.1	215.6	141.5	67.5	79.3	74.7	126	161.3	199.8	148.4	158.5	146	193.7	194.5	222.1	180.2	73.8	96.4	203.6	68.6	221.6	177.3	164.9	94.4	197.6	73.7	150.4	173.2	130.9	82.4	43	121.3	109	93.3	154.4	278.4	16.5	166.6	105.5	78.7	159.8	84.9	215.1	67.8	158.6	103.6	22.1	113.8	126.5	411	179.8	228.4	157.1	143	138.7	162.1	117.1	59.3	135.5	61.3	121.2	164.6	138.4	96.3	178.9	92.6	94.1	141.5	73.6	89.8	77.4	158.9	258.8	292	180.1	103.2	126.8	170.6	141.9	60.1	55.6	135.3	104.8	101.1	317.6	101.5	50.6	121.4	267.1	139.3	84	140.2	209.4	86.2	88.1	62.2	230.5	147	270.2	172.5	175.2	176.5	148.5	97.8	76.7	60.7	123.9	157.4	157	11.8	8.2	144.8	192.6	15	186.5	173.2	75.2	96.8	177.6	67.6	156	164.6	117.1	101.5	220.3	169.2	148.7	240.6	249.1	78.3	42.3	100.8	98.9	100.6	214.1	723.3	212.8	106.7	77.7	64.2	176	87.1	215.9	87.9	167.7	8.1	45.2	115.1	92.3	135.2	159.6	235.4	117.4	313.4	198.9	120.6
GTF2H2	11.4	17.5	15	18.8	13.4	27	17.4	16.4	16.6	14.1	28.1	20.7	17.5	9.3	15.2	17.9	21.2	14.5	21.3	38.5	28.8	25.5	9	18.2	17.7	24.9	20.5	22.9	26.7	21	51.2	18.2	29.4	18	20.3	21.4	25.6	13.6	34.5	18.2	30.7	22.4	19.8	25.5	11.4	22.1	35.3	20.5	18.8	13.9	28.5	24.6	17.6	22.6	16.2	10.6	14.7	15.5	18.7	19.4	27.4	17.9	12.1	13.4	33.7	44.3	19.6	22.4	14.3	22.4	16.2	18.6	19	20.6	13.1	36.9	21.3	22.2	17.4	33.1	16.5	26.6	20.6	29.2	21	31.5	23.1	25.2	17.1	15.8	20	22.2	15	15.6	22.4	33.1	16.9	17	11.1	17.4	11.4	18	29.2	18.7	14.4	26.3	20	20.7	12.9	14.8	13.6	16.8	17.5	9.7	15.1	17.9	21.7	14.9	21.4	29.9	30.1	26	9.8	18.3	16.9	25.1	17.6	24	26.7	21.9	15.4	17.6	28.7	10.6	19.9	21.3	28.9	13.8	23.1	16.3	33.4	23.5	20.6	25	11.5	25.6	39	22.1	18.2	15.1	19.8	12	17.7	23.6	14.9	10	10.9	15	20.1	18.6	35.8	17.9	13.5	11.9	33.6	45.4	12.6	24.1	13.7	24.5	16	19.2	18	21.6	12.9	25.2	27.3	23.9	18	26.2	16.2	25.4	22.5	19.5	14.8	41.4	23.2	14.1	16.3	8.1	22.6	22.4	19.9	16.1	23.1	34.1	17	16.1	13.7	17.5
GTF2H2C	12.6	17.5	15	18.8	16.4	27	19.2	14.1	17.5	14.8	14	20.7	17.5	12.5	15.2	24.1	22.3	14.5	27.3	15	28.8	19.9	14.8	18.2	17.7	24.9	25	22.9	26.7	21	28.3	18.2	29.4	15.5	20.3	23.7	16.4	13.6	19.1	16.5	30.7	22.4	19.8	26.7	13.9	23.2	41	19.5	18.8	14.6	18.2	12.3	16.8	22.6	20.8	11.1	14.7	14.8	18.7	19.4	21.4	17.9	15.5	16.3	16.9	24.4	12.5	22.4	16.6	22.4	16.2	18.6	19	22.7	13.1	36.9	27.2	22.2	16.6	12.9	16.5	26.6	21.6	18.7	14.1	24.6	23.1	12.6	17.1	14.3	22.1	15.7	9.6	15.6	26	33.1	16.9	13.9	14.9	17.4	12.6	18	14.6	18.7	17.6	26.3	20	16.2	19.2	14.8	13.6	19.5	17.5	11.8	15.1	19.8	21.7	14.9	13.7	14.9	30.1	13.6	15.3	18.3	16.9	21.6	24.9	24	26.7	17.1	15.4	17.6	28.7	16.5	19.9	22.4	15.9	13.8	12.8	14.1	33.4	23.5	20.6	25	13.3	25.6	45.2	23.2	18.2	15.1	17.9	12	16.9	11.8	21.1	11	14.7	15	20.1	18.6	21.8	17.9	14.9	16.1	16.8	15.3	12.6	24.1	16.8	24.5	16	18.3	18.9	21.6	12.9	39.3	21.3	21.6	18	13.8	16.2	24.1	20.4	19.5	13.4	25.3	23.2	12.7	18	12.6	22.6	13.7	9.9	14.5	25.5	34.1	17	16.1	15.1	17.5
GTF2H3	11.4	14.3	11.1	13.3	11	19.1	12.3	7.4	12.4	10.4	9.9	8.5	10.6	7.3	10.7	17	18.3	9.8	8.3	12.3	18.4	10.4	11	12.3	10.3	12.4	16.8	14	18	10.5	11.6	12.9	15.4	7.7	14.4	13.7	11	13.6	10.5	10	20.6	18.4	10.9	10.9	10.3	16.4	14.4	13.8	13.3	9.8	11.7	10.1	16.8	9.7	7	8.7	9	11	14.6	12.4	9.2	13.3	15.5	16.3	9.8	13.5	10.8	11.8	11.7	15.1	15.4	18.6	16.3	11.9	11.8	22.5	6.2	22.2	8.7	11.7	15.7	21.8	8.9	11.4	9.5	9.1	16.3	12.6	17.1	7.9	14.9	15.7	10.6	7.4	15.1	14.2	11.9	10.9	10	8.7	12.6	14.1	9.8	13.9	11.8	18.6	11.6	7.3	14.3	9	13.6	7.6	11.2	7.2	9.7	15.5	13.2	10	8.8	12.3	18.3	12.3	8.8	16.6	10.3	11.9	16.7	18.7	17.9	10.9	10.9	12.4	15.1	10.6	14.1	12.4	11.2	13.8	11.6	14.1	22.4	18.3	12.5	9.2	9.4	15.6	15.9	13.5	12.9	10.7	9.4	10.3	12.5	11.8	6.7	8.2	8.9	10.6	15.7	11.9	8.9	17.9	14.9	10.8	9.3	13.8	8.5	10.9	10.7	16.5	16	18.3	14.8	10.8	12.9	29.2	6.2	19.6	9.9	13.1	14.7	19.8	8.8	12.5	12.1	10.9	16.4	12.7	18	8.1	14.4	9.7	11	7.3	15.5	14.7	11.4	10.3	10.7	8.7
GTF2H4	12.6	0	15	17.9	16.4	0	0	10	17.5	0	14	0	17.5	9.3	15.2	0	0	14.5	13.6	15	28.8	12.7	14.8	18.2	17.7	0	0	0	26.7	10.5	15.6	0.1	0	9.9	0	0	16.4	0	13.5	9.1	30.7	22.4	19.8	0	13.9	0	0	20.5	0	0	18.2	12.3	16.8	11.3	9	11.1	14.7	14.8	0	19.4	10.7	0	0	0	16.9	13.5	12.5	22.4	16.6	0	16.2	18.6	0	0	13.1	0	7.9	0	16.6	12.9	16.5	0	11.4	0	13.4	12.3	0	12.6	17.1	7.9	22.1	8.7	9.6	10	0	0	0	0	14.9	0	12.6	0	14.6	18.7	17.6	0	0	10.4	20.2	0	13.6	0	17.5	9.7	15.1	0	0	14.9	13.7	14.9	0	13	14.5	18.3	16.9	0	0	0	26.7	10.9	15.4	0	28.7	10.6	19.9	0	15.9	0	12.8	9	33.4	23.5	20.6	0	13.3	0	0	0	0	14.4	17.9	12	16.9	11.8	8.2	11	14.7	0	0	18.6	10.9	0	0	0	0	13.8	12.6	24.1	16.8	0	16	18.3	0	0	12.9	39.3	7.2	0	18	13.1	16.2	0	11.3	0	12.7	12.6	0	12.7	18	8.1	22.6	8.8	9.9	10.3	0	0	0	10.3	15.1	0
GTF2H5	25.3	27.3	38.5	29.4	16.4	27	30.1	20	27.3	92.5	46	37.5	44.8	122.3	49.8	14	57.1	37.3	24.7	30.1	45	24.3	26.8	36.5	45.5	38.9	27.6	22.9	53.5	44.2	24.4	18.2	29.4	41.8	20.3	42.9	32.8	34.8	93	56.9	32.2	22.4	50.8	41.8	45.5	24.4	30.4	16.8	34.2	14.6	42.4	12.3	43	22.6	56	11.1	29.5	79.7	23.9	49.7	54.8	32.4	24.2	32.6	55.4	34.6	164.9	35.1	42.5	23.6	17.9	41.2	102.2	27.7	26.2	33.4	109	12.2	42.6	89.1	25.7	26.6	29.1	37.4	26.9	63.1	36.1	12.6	56	7.9	34.5	28.4	19.3	51.4	20.3	33.1	16.9	143	29.9	17.4	25.2	23.1	37.4	37.4	17.6	26.3	31.3	10.4	34.9	79.8	44.7	32	57.4	127.1	38.7	32.6	71.4	49.1	24.8	38.3	47.1	22.4	30.6	18.3	16.9	45.5	38.9	24	53.4	333.2	24.1	17.6	28.7	57.1	19.9	40.6	40.8	35.4	118.6	37.9	33.4	23.5	52.7	39	34.2	26.9	27.5	23.2	18.2	14.4	32.5	12	43.3	23.6	108.2	11	30.8	49.2	27	47.8	58.7	35.9	29.9	41.2	43	35.4	12.6	37.7	55.1	28.4	16	40.4	48.6	21.6	25.8	39.3	57.4	16.9	46.1	172.1	32.4	25.4	57.7	39.1	26.8	32.3	36.3	12.7	59.3	8.1	35.3	22.4	32.6	71	25.5	34.1	17	200.7	30.3	17.5
GTF2I	166.1	162.5	178.8	213.2	176.9	227.1	197.4	102.6	170.8	118.4	130.3	174	162.3	110.7	104.7	213.3	187.5	142	126.8	187.9	180.2	124.4	214.5	187.2	191.4	231.2	200.5	287.1	225.1	125.1	168.2	132	286.7	92.2	198.6	209.4	176.9	169.9	131.5	93.3	192	198.1	224.3	236.6	165.1	226.6	181.2	190.9	123.9	149.5	196.8	98.3	180.9	78	112.1	89	184.4	151.8	157	242.5	121.1	123.5	167	214.3	135	125.3	156.9	230.3	114.6	198.5	150.4	122.5	237.2	270.6	127.8	255	77.1	216.5	170.4	126.1	160.7	247.6	91	129.1	176.5	132.6	194.8	100.7	158.6	73.2	195.5	80.5	98.8	119.2	219.2	228.4	182.2	101.1	103	133	174	167.8	173.5	201.3	209	200.7	205.6	111.7	154.2	118.6	120.5	172.5	162.5	115.1	104.2	213.9	212.3	153.4	127.4	196.5	170.7	133.2	221.6	187.8	182.5	233.2	220.2	272.3	213.7	143.6	174.5	121.4	309.9	98.5	215.2	219	180.5	156.2	130.9	107.3	208.8	229.5	257.2	232.1	166.7	289.6	190.3	238.6	103.3	155.4	203.3	105.9	191.4	89.9	103	102.4	174.5	161.6	195.9	233.1	117.4	123.9	153.1	211.2	172.3	135	157.6	247.6	115.7	206.3	148.7	132.8	237.1	270.1	132.2	245.9	89.6	245.3	175.6	141.1	166.1	260.3	104.6	156.5	159.4	129.5	186.1	118.3	167.7	74.9	209.8	104.2	107.1	122.4	237.2	213.2	183.4	95.5	104.5	139.9
GTF2IRD1	12.6	23.5	20.2	29.4	19	32.9	12.9	10.5	18.4	18.9	25.4	25.2	22.4	30.6	19.4	35.8	22.3	10.3	18.4	30.1	33.4	14.1	18.9	22.2	17.7	30.3	27.6	75.4	29.5	12.8	19	20.1	29.4	10.4	66.8	15.9	42.1	13.6	34.5	9.1	100.8	40.6	21.9	19.9	16.9	46.4	0	25	23	26.4	23.4	15	16.8	17.6	12.7	13.5	15.5	18	18.7	24.8	10.7	18.8	15.5	19.9	18.6	14.9	15.3	22.4	20.2	40.7	21.8	22.7	18	22.7	17.6	36.9	13	23.3	13.6	15.7	19.1	53.3	11.4	29.2	16.4	40.4	46.3	10.3	23	7.5	24.4	6.8	13.6	6.7	19.3	51.7	12.5	15.4	15.7	19.3	15.4	22	22.8	22.8	21.4	27.7	22.1	7.3	22.3	19.9	27.3	25	21.3	19.3	19.3	35.9	21.7	17.3	18.4	23.4	36.7	20.3	19.6	25.9	16.9	30.6	26.2	61.6	26.7	17.1	18.8	21.4	31.7	11.1	19.9	35	31.9	13.8	19.9	9	40.7	47	23.9	27.6	16.2	65.5	0	19.1	23.4	47.3	24.2	21.7	16.9	15.9	12.9	14.8	22.9	19.2	20.1	22.7	17	18.9	15.7	17.7	20.5	17.7	16.1	24.1	21.5	27.1	21.5	20.2	18.9	21.6	17.3	30.7	16.6	23.9	10.9	16.8	25.3	25.4	11.3	23.8	15.5	12.6	59.6	10.4	22	6.6	28.9	10.2	15.5	7.3	31.1	61.8	13.9	14.5	11.8	20.3
GTF2IRD2	12.6	17.5	15	18.8	16.4	27	18.3	10	17.5	19.9	15.5	20.7	17.5	86.5	15.2	22.9	22.3	47.8	10.1	30.1	27.4	12.7	14.8	21.2	17.7	24.9	25	22.9	19.8	10.5	0	20.1	27.9	32.6	20.3	23.7	16.4	13.6	13.5	9.1	30.7	30.2	17.9	26.7	45.5	23.2	0	20.5	18.8	14.6	18.2	12.3	16.8	78	8.1	11.1	14.7	14.8	18.7	19.4	35.1	17.9	39.7	68.6	16.9	93.1	12.5	22.4	16.6	16.7	0	18.6	19	22.7	0	36.9	8.3	22.2	30.1	12.9	16.5	26.6	11.4	18.7	13.4	76.9	17.2	12.6	17.1	7.9	0	8.7	9.6	10	26	31.5	16.9	10.9	14.9	57.3	12.6	18	14.6	18.7	17.6	26.3	20	10.4	19.2	19.9	18.3	20.5	17.5	31.8	15.1	24.2	21.7	14.9	11.2	15.7	22.4	13	14.5	15.8	16.9	25.1	24.9	24	17.9	10.9	15.4	27.5	23.6	34.8	19.9	22.4	52.3	13.8	12.8	37.9	33.4	27.3	20.6	26.2	34.2	25.6	0	23.2	18.2	14.4	17.9	12	16.9	81.5	8.2	11	13.9	15	20.1	0	10.9	17.9	49	16.1	16.8	45.4	12.6	24.1	16.8	20.1	16	18.3	18.9	21.6	0	35.6	57.4	23.9	18	13.1	16.2	18.8	11.3	19.5	13.4	87.1	23.2	12.7	18	8.1	0	36.8	0	64.3	25.5	34.1	17	10.3	15.1	35
GTF2IRD2B	19.7	13.6	21.2	19.8	16.4	21	14.3	20	17.5	20.9	21.9	32.3	21.3	23.8	23.7	19.8	25.8	22.7	19.3	21.2	20.4	25.5	17.1	20.1	25.1	21.4	33.7	28	34.3	16.4	25.6	28.4	30.8	19.9	23.6	28.9	25.6	27.2	21	18.2	22.8	27.3	23	29.5	19.6	23.2	35.3	17.7	29.4	14.6	22.2	19.2	21.5	29	16.2	17.3	18.9	19.9	16.1	30.3	19.4	22.9	28.1	25.5	26.3	27	17.7	23.6	30.1	16.7	18.8	15.3	19	25.1	26.2	28.8	8.3	34.6	25.9	23.4	18.2	18.8	15.3	18.7	21	24.6	18.1	25.2	30.9	19.2	34.5	15.7	19.3	10.5	26	33.1	26.4	17	16.5	24.7	19.7	13.4	22.8	21.7	17.6	21.6	15.6	20.7	17.4	19	21.3	32	22.4	24.8	27.4	20.8	25.2	23.3	19.4	21.2	21.3	26	18.6	20.2	21.7	25.1	24.9	26.5	41.7	17.1	27.9	27.5	22.4	21.2	22	27.3	24.9	27.6	23.1	18	23.6	19.3	25.1	30.4	20.8	25.6	33.6	18.1	28.5	14.4	19.8	21.7	21.6	30.2	21.1	17.2	22.9	20.2	16.4	29.1	19.7	25.4	27	29.1	26.2	27.7	19.7	26.6	30.4	17.3	20.5	19.2	25.5	27.7	25.8	30.7	15.8	37.3	32.6	26.2	19.7	18.8	15.9	20.5	20.9	25.3	18.1	25.5	32.7	20.7	40.9	17.5	17.1	16.1	26.8	34.1	26.6	20.6	11.2	27.3
GTF3A	12.6	17.5	93.9	101.4	16.4	27	178.8	10	17.5	0	14	20.7	17.5	9.3	15.2	28	22.3	14.5	94.2	15	28.8	12.7	14.8	18.2	74.7	24.9	82.2	22.9	26.7	97.7	145	125.7	123.5	9.9	20.3	23.7	16.4	27.2	13.5	9.1	30.7	22.4	19.8	26.7	13.9	23.2	110.4	20.5	18.8	14.6	18.2	12.3	16.8	11.3	8.1	11.1	14.7	14.8	100.6	49.7	73.8	17.9	15.5	16.3	16.9	13.5	12.5	22.4	16.6	22.4	16.2	18.6	79.8	45.5	13.1	36.9	57.3	22.2	114.7	12.9	16.5	26.6	11.4	18.7	13.4	66.3	23.1	67.8	17.1	73.2	22.1	8.7	9.6	10	26	33.1	16.9	45.8	14.9	17.4	12.6	18	100.6	128.9	17.6	26.3	186.2	10.4	19.2	14.8	13.6	20.5	229.8	9.7	15.1	29.5	21.7	14.9	94.6	14.9	30.1	89.6	105.5	18.3	71.2	50.2	49.8	24	184.2	75.4	106.3	163.4	179.7	10.6	19.9	0	15.9	27.6	12.8	9	230.5	23.5	20.6	25	13.3	25.6	45.2	23.2	18.2	14.4	17.9	12	16.9	11.8	8.2	11	14.7	15	20.1	116.5	10.9	17.9	14.9	16.1	115.9	13.8	12.6	24.1	16.8	24.5	16	18.3	176.1	22.7	12.9	39.3	44.8	23.9	96.9	13.1	111.8	25.4	11.3	0	13.4	12.6	23.2	87.9	18	55.7	22.6	8.8	9.9	10.3	25.5	34.1	17	43.2	15.1	44.8
GTF3C1	64.8	44.8	49.3	174.9	42.1	56.7	63.2	42.1	73.6	37.9	46	67.9	89.6	47.7	42.9	56	93.7	47.8	57.4	49.3	57.7	36.1	56.3	59.9	58.3	63.8	82.2	53.3	68.6	38.1	80	59.8	61.7	53.5	127.2	60.7	59.5	51.8	48.8	62.8	78.7	47.1	50.8	56.3	58.3	76.2	43.1	67.5	101.6	47.9	93.6	51.6	115.9	47.5	41.6	46.7	62	48.6	47.8	133.9	45	75.3	50.9	41.8	47.7	56.7	41.2	57.5	197.6	57.5	87.2	61.2	68.8	95.6	55.1	94.7	42.6	72.8	54.6	49.2	69.2	68.3	30.6	61.4	68.9	40.4	76	52.9	56	38.5	93	36.4	188	42.1	52.1	66.2	55.5	39.5	80.4	31.6	53	46.3	47.9	173.5	45	58.2	108	43.6	81	38	47	52.5	120.7	44.9	42.7	59	117.2	49.1	57.7	49.1	77.3	35	50.2	60.1	47.9	55.5	81.8	61.6	87.6	41.6	96.3	57.7	73.7	57.1	137.8	73.6	57.8	52.6	53.7	37.9	85.6	49.4	67.5	55.2	43.8	84	45.2	59.6	169.5	60.7	112.2	50.4	91.1	49.6	42.2	46.4	53.2	46.8	65.9	173.2	45.8	59	62.8	41.2	55.1	58.2	41.4	61.9	220.3	62.8	110.4	60.1	97.2	90.9	69.4	100.8	42.6	61.3	59.1	47.5	68.1	65	37	64.2	68.7	41.4	97.8	53.6	75.9	41.4	95	36.8	53.5	47.8	51.1	68.2	55.9	43.2	63.7	31.7
GTF3C2	53.2	89.7	77	61.8	72.5	69.2	81	76.2	49.5	53.6	75.6	53	73.5	64.2	77.8	56	60	100.4	73.6	98.7	57.7	72.2	79.7	84.7	58.3	49.8	82.2	83.3	68.6	88.5	51.2	66	75.3	65.2	66.8	77.8	69	44.6	62.6	66	78.7	49.5	75.5	68.6	74.7	76.2	110.4	67.5	79.3	61.3	76.8	51.6	63.9	78	79.2	132.2	68.5	88.1	78.5	63.7	60.5	75.3	65.2	68.6	70.9	65.8	52.8	73.7	69.8	44.9	58.7	67.6	62.3	58.3	30.4	73.9	66.5	93.3	54.6	60	54.1	87.5	37.3	61.4	72.4	60	51.1	52.9	56	98.5	72.6	88.9	54.5	72.6	47.2	60	55.5	91.6	62.8	44.7	53	59.3	61.3	61.3	73.9	52.7	84.3	68.1	63.2	48.6	60.2	52.5	73.6	66.8	66.7	59	71.4	80.6	70.3	84.7	31.7	70	95.5	80.9	55.6	64.3	81.8	78.9	68.4	143.6	39.5	57.7	94.4	51.7	65.5	73.6	67	45.3	68.8	65.4	85.6	60.3	67.5	82	68.4	72.4	45.2	59.6	76.7	60.7	58.9	50.4	64.4	85.6	108.2	68.9	68.1	84.9	65.9	47.8	61.7	68.4	54.1	58.3	70.7	64.2	67.9	61.9	70.5	49	67.3	63.2	48.6	55.4	28.5	78.7	98.9	78.5	36	57.9	53.2	83.3	37	50.1	68.7	61.6	59.6	53.6	59.3	91.3	74.1	104.2	48.5	61.2	46.3	68.2	55.9	135.1	63.7	44.8
GTF3C3	12.6	17.5	15	18.8	16.4	0	19.2	10	17.5	14.8	14	20.7	17.5	122.3	15.2	28	22.3	14.5	13.6	15	0	12.7	14.8	18.2	17.7	24.9	25	22.9	26.7	10.5	15.6	18.2	29.4	9.9	20.3	23.7	16.4	13.6	13.5	9.1	30.7	22.4	19.8	26.7	13.9	23.2	0	20.5	18.8	37.4	18.2	12.3	16.8	11.3	16.2	11.1	14.7	14.8	18.7	19.4	10.7	17.9	15.5	16.3	16.9	13.5	12.5	22.4	16.6	22.4	0	18.6	0	22.7	13.1	36.9	1431.3	22.2	16.6	12.9	16.5	26.6	11.4	18.7	13.4	12.3	23.1	12.6	17.1	7.9	72.6	186.7	395.2	10	26	33.1	16.9	10.9	14.9	17.4	12.6	18	14.6	18.7	17.6	26.3	20	10.4	19.2	0	13.6	20.5	17.5	115.1	15.1	0	21.7	14.9	13.7	14.9	30.1	13	15.3	18.3	16.9	25.1	24.9	24	26.7	10.9	50.6	17.6	28.7	10.6	19.9	22.4	15.9	95.2	0	9	0	23.5	20.6	25	0	25.6	45.2	23.2	18.2	14.4	17.9	12	16.9	11.8	16.5	11	14.7	15	20.1	18.6	10.9	17.9	14.9	16.1	16.8	13.8	12.6	24.1	16.8	24.5	0	18.3	0	21.6	12.9	39.3	1433.3	23.9	18	13.1	16.2	25.4	11.3	19.5	13.4	12.6	23.2	12.7	18	8.1	74.1	81.4	274.4	10.3	25.5	34.1	17	10.3	15.1	17.5
GTF3C4	12.6	17.5	38.5	79.2	18.1	54	49.3	25.6	17.5	37.9	35.9	20.7	34.9	58.2	15.2	28	23.4	47.8	35	30.1	28.8	25.5	29.6	18.2	18.6	104.7	25	22.9	87.8	34.5	16.4	19.1	29.4	25.4	20.3	0	53.9	27.2	56.7	29.9	30.7	114.9	50.8	68.6	45.5	23.2	41	20.5	18.8	29.2	46.8	40.3	16.8	22.6	43.7	28.5	29.5	29.6	18.7	49.7	21.4	45.9	15.5	53.5	43.2	34.6	78.4	115.1	89.4	21.3	16.2	37.3	37.9	22.7	26.2	31.8	8.3	22.2	33.2	42.4	32.9	21.8	71	18.7	44.1	31.5	23.1	12.6	43.7	25.9	34.5	8.7	19.3	54	26	31.5	33.8	35.7	49	18.3	12.6	18	37.4	61.3	31.8	52.7	40.1	26.6	19.2	38	27.3	20.5	35	66.8	15.1	29.5	21.7	38.3	45	29.9	30.1	26	30.6	18.3	33.9	82.4	24.9	24	26.7	46	15.4	45.1	28.7	34.8	19.9	22.4	15.9	27.6	32.7	18	31.8	60.3	41.1	64	56.1	25.6	37.1	23.2	76.7	28.8	46	39.3	16.9	11.8	34.6	22	29.3	15	20.1	47.8	35.8	17.9	38.2	32.2	43	35.4	41.4	24.1	70.5	20.1	41	46.9	37.9	21.6	25.8	33.9	8.3	23.9	36	43	29.3	25.4	47.4	19.5	56.3	32.3	23.2	12.7	18	20.7	45.2	8.8	32.6	55.4	25.5	34.1	34	55.4	15.1	17.5
GTF3C5	12.6	17.5	15	18.8	0.4	27	0.5	10	17.5	14.8	14	0.2	17.5	9.3	15.2	25.3	22.3	14.5	13.6	15	28.8	25.5	14.8	18.2	17.7	24.9	25	22.9	26.7	10.5	17.2	18.2	29.4	19.9	20.3	23.7	16.4	13.6	13.5	9.1	26.4	22.4	19.8	26.7	13.9	23.2	28.9	20.5	18.8	14.6	18.2	12.3	16.8	11.3	8.1	11.1	14.7	14.8	18.7	19.4	10.7	17.9	15.5	16.3	16.9	13.5	12.5	22.4	16.6	22.4	16.2	0.5	0.8	22.7	13.1	36.9	21.3	22.2	16.6	12.9	16.5	26.6	17.7	0.5	13.4	12.3	23.1	12.6	17.1	15.8	0.4	8.7	9.6	10	0.7	33.1	16.9	10.9	14.9	17.4	12.6	18	14.6	18.7	0.2	26.3	0.5	10.4	0.5	15.6	13.6	19.5	17.5	9.7	15.1	26.7	21.7	14.9	13.7	14.9	1	26	15.3	18.3	16.9	25.1	21.4	0.8	26.7	10.9	15.4	17.6	28.7	27.2	19.9	22.4	15.9	13.8	12.8	18	33.4	23.5	20.6	25	13.3	25.6	1.3	23.2	18.2	14.4	17.9	12	16.9	11.8	8.2	11	14.7	15	20.1	18.6	10.9	17.9	14.9	16.1	16.8	13.8	12.6	24.1	16.8	24.5	16	18.3	18.9	21.6	12.9	39.3	21.3	0.4	18	13.1	16.2	25.4	14.4	0.2	0	12.6	23.2	12.7	0.2	16.1	0.7	8.8	10.4	10.3	25.5	26.6	0.5	10.3	15.1	0.5
GTF3C6	12.6	17.5	0	0	0	0	0	0	0	0	0	0	17.5	9.3	15.2	0	22.3	14.5	11.8	0	0	0	14.8	0	0	0	0	0	0	0	0	18.2	0	0	0	23.7	16.4	0	0	0	0	0	19.8	0	13.9	0	0	0	0	0	0	0	0	0	0	9.6	0	0	0	0	10.7	0	0	0	0	0	12.5	0	0	0	16.2	0	0	0	0	0	0	0	16.6	0	0	0	0	0	0	0	0	0	0	0	0	0	0	10	0	0	0	0	0	0	12.6	18	0	0	0	0	0	0	0	12.1	0	0	17.5	9.7	15.1	0	19.7	0	10.7	0	0	13	15.3	0	0	0	0	0	0	0	15.4	0	0	0	0	0	0	0	0	0	0	0	0	0	13.3	0	0	0	0	0	0	12	0	0	8.2	9.5	0	0	0	0	10.9	0	0	0	0	0	12.6	0	0	0	16	0	0	21.6	0	0	0	0	0	0	0	0	0	0	0	0	0	0	0	0	0	0	0	10.3	0	0	0	0	0	0
GTPBP1	246.9	73.6	103.7	61.8	88.4	88.6	103.7	195.2	109.4	288.8	302.3	53	60.3	55.4	94.8	71.7	153.8	91	99	178.8	81.6	167.5	62.2	93.6	78.5	110	82.2	75.4	97	93	107.7	125.7	123.5	193.9	109.6	99.6	69	66.3	160.3	84.5	100.8	70	1795	87.9	165.1	215.6	121.9	55.3	101.6	100.6	59.9	76.8	60.9	148.4	112.1	103.2	83.5	92.5	71.1	81.6	127.3	123.5	96.9	87.9	95.5	93.1	50.2	81.4	120.4	81.4	111.7	95.6	75.9	105.6	90.4	94.7	85.1	76.5	89.5	76.8	113.6	106.7	149.3	78.7	72.4	89.2	59.3	45.6	58.9	1829.5	93	306.4	47	131.6	66.8	178.3	71.1	234.6	103	340.7	165.6	76	100.6	61.3	94.6	86.5	84.3	123.4	103.8	319.3	162.2	52.5	52	54.8	66.7	75.6	135.9	103.2	94.6	322.5	77.3	81.2	78.3	93.9	71.2	105.6	81.8	78.9	112.3	101.5	79	109.9	120.9	139.3	107.6	115	67	74.3	88.1	62.2	109.6	60.3	142	82	92	159.9	116	62.6	98.3	60.7	61.9	74.9	61.3	109.6	108.2	72.4	87.2	93.7	84.4	78.4	101.2	123.9	103	86.6	95.1	74.5	45.7	79.3	104.8	80.5	110.4	98.6	68.7	100.3	169.3	100.8	73.5	100.6	96.9	77.9	53.2	106.7	104.6	64.2	56.3	96.2	59.6	43.9	65.4	1872.4	77.9	188.8	46.1	122.4	65.4	143.4	71.6	764.2	85.7	229.6
GTPBP10	0	17.5	15	0	16.4	0	19.2	10	17.5	14.8	0	20.7	17.5	0	15.2	28	22.3	14.5	13.6	15	28.8	0	14.8	0	0	24.9	25	20.8	26.7	10.5	15.6	18.2	29.4	9.9	0	23.7	0	13.6	0	9.1	25.2	22.4	19.8	26.7	13.9	23.2	14.4	20.5	18.8	14.6	0	12.3	16.8	11.3	8.1	11.1	0	14.8	18.7	19.4	10.7	17.9	15.5	16.3	0	13.5	12.5	22.4	16.6	22.4	16.2	18.6	19	22.7	13.1	36.9	0	21.1	0	12.9	16.5	26.6	11.4	0	13.4	12.3	23.1	12.6	0	7.9	22.1	0	0	0	0	33.1	16.9	10.9	14.9	17.4	12.6	18	14.6	18.7	17.6	0	20	0	19.2	14.8	13.6	20.5	17.5	9.7	15.1	0	21.7	14.9	13.7	14.9	30.1	0	15.3	0	0	25.1	24.9	24	26.7	10.9	15.4	17.6	28.7	10.6	19.9	22.4	0	13.1	12.8	0	33.4	23.5	20.6	25	13.3	25.6	19.4	23.2	18.2	14.4	0	12	16.9	11.8	8.2	11	0	15	20.1	18.6	10.9	17.9	14.9	16.1	0	13.8	12.6	24.1	0	24.5	16	18.3	18.9	19.5	12.9	39.3	0	23.9	0	13.1	16.2	25.4	15.2	0	13.4	12.6	23.2	12.7	0	8.1	22.6	8.8	0	0	0	34.1	17	0	15.1	17.5
GTPBP2	68.1	57.4	51.8	58.8	56.6	88.6	69.8	65.7	162.5	62.2	50.8	67.9	54.6	61.1	55	79.2	73.2	61.2	57.4	63.2	73.9	48.6	62.2	59.9	45.5	81.7	82.2	301.7	87.8	59.5	65.6	59.8	123.5	50.9	73.8	77.8	59.5	57.1	65.8	51.5	100.8	70	83.3	75.7	58.3	84.1	110.4	67.5	61.9	61.3	66.2	63	90.4	52.5	53.3	59.9	62	62.3	78.5	63.7	57.6	75.3	65.2	59.1	70.9	59.6	64.3	70.2	54.5	66.8	87.2	67.6	75.9	74.7	70.5	231	47	80.4	73.4	54.3	69.2	166.6	61.2	91.3	56.5	51.7	76	50.3	71.8	57.2	72.6	54.2	40.5	54	109.6	108.7	61.3	58.6	56.9	57.3	67.9	59.3	52.9	58.4	60.6	86.5	69.2	68.1	178.9	53.7	49.4	67.3	57.4	63.5	54.7	75.6	71.4	57	57.7	62.9	77.3	54.6	64.3	60.1	43.4	82.4	81.8	166	75.5	58.9	64.8	57.7	81.4	44.6	72.4	73.6	57.8	55.2	65.4	48.6	109.6	69.9	82.3	78.1	48.3	84	45.2	76.4	54.2	60.7	58.9	61.4	91.1	52.2	54.1	59.4	61.7	49.2	84.4	61.2	58.7	71.9	62.8	67.6	70.7	58.2	64.6	75.4	55.1	69.4	82.1	60.1	75.9	70.9	66.1	129.2	49.4	86.7	75.7	55.1	68.1	136.7	57.7	86.4	48.5	48.1	76.3	46.2	75.9	58.5	70.6	57.5	41.8	55.4	83.8	143.4	71.6	55.4	54.9	57.4
GTPBP3	19.7	27.3	33.2	37.7	42.1	42.1	20.2	25.6	31.7	26.8	28.1	20.7	27.3	18.6	19.4	10.4	24.6	33.8	30.2	38.5	31.8	32.7	18	20.1	19.6	45.1	25	35.9	32.6	21	24.4	33	45.9	25.4	23.6	12.4	21	21.2	44.2	38.3	30.7	35	32.5	26.7	27.7	42	15.9	29.1	30.9	29.2	25.8	22.2	33.6	29	26.7	22.2	29.5	48.6	22.7	27.4	22.5	32.4	31	23.1	26.3	24.4	22.7	24.8	33.2	23.6	32.4	29.1	23.1	22.7	21.5	38.8	34.9	44.4	25.9	28.5	32.9	32.5	22.7	26.5	24.3	24.6	36.1	16.1	18.8	33.1	26.9	28.4	19.3	25.7	26	22.2	30.6	24	21.1	31.6	17.8	23.1	29.2	29.2	27.4	41.1	20	20.7	20.2	24.3	24.7	18.5	22.4	16.7	17.5	10.9	18.7	33	26.1	29.9	22.4	33.3	17.7	11.1	14.6	39.2	24.9	34	32.5	21.9	24.1	28.9	44.9	23.4	21	19.3	19.4	16.8	32.7	29.6	33.4	28.7	32.1	14.5	24.2	39.9	15.2	28.3	28.5	26.1	21.9	18.7	27.7	23.6	21.1	17.2	22.9	30	21.1	29.1	21.8	28	27	19.6	20.5	21.6	19.7	19.8	30.4	15.7	29	22.3	20.9	21.6	20.1	20.6	42.6	43.3	15.5	26.2	29.3	29.4	20.4	23.8	17.1	25.3	25.6	14.1	19	20.7	27.5	22.4	17.1	26.4	18	32.4	30.8	22.7	19.4	31.7
GTPBP4	53.2	17.5	42.5	48.3	16.4	54	63.2	10	57.4	62.2	46	67.9	44.8	86.5	15.2	28	22.3	61.2	44.8	38.5	28.8	68.7	37.9	125.9	45.5	24.9	25	22.9	68.6	97.7	40	76.6	29.4	68.5	52.1	77.8	53.9	73.2	13.5	29.9	30.7	44.8	19.8	26.7	13.9	59.5	43.1	20.5	48.3	37.4	36.5	12.3	55.1	78	75.4	69.5	14.7	14.8	18.7	19.4	99.3	35.8	50.9	16.3	16.9	56.7	12.5	22.4	16.6	73.7	87.2	18.6	19	22.7	13.1	36.9	30.1	56.9	154.4	12.9	16.5	26.6	11.4	47.9	13.4	84.9	23.1	12.6	43.7	7.9	56.7	59.8	40.5	93.1	26	108.7	16.9	10.9	62.8	17.4	67.9	18	41.3	61.3	17.6	67.5	20	10.4	81	48.6	34.9	67.3	44.8	66.8	63.5	29.5	21.7	80.6	45	49.1	30.1	13	39.2	114.5	55.6	25.1	24.9	24	87.6	10.9	50.6	57.7	28.7	73.2	51.2	73.6	85.9	13.8	12.8	62.2	33.4	60.3	20.6	25	13.3	65.5	0.1	24.4	46.8	37	46	12	16.9	11.8	56.8	11	14.7	15	20.1	18.6	101.2	46	49	16.1	16.8	58.2	12.6	24.1	16.8	62.8	67.3	18.3	18.9	21.6	12.9	0	77.2	61.3	18	13.1	16.2	25.4	11.3	50.1	13.4	117.3	23.2	12.7	46.3	8.1	45.2	81.4	41.8	95.6	25.5	112	17	10.3	15.1	17.5
GTPBP6	32.4	44.8	30	37.7	42.1	27	49.3	32.8	17.5	14.8	35.9	0	44.8	9.3	30.3	0	22.3	29.1	44.8	49.3	0	25.5	29.6	46.8	17.7	0	0	75.4	26.7	34.5	80	36.4	0	25.4	52.1	23.7	16.4	28.6	44.2	29.9	0	22.4	39.6	26.7	35.5	23.2	0	0	61.9	0	36.5	24.6	43	29	50.7	28.5	48.4	29.6	18.7	38.8	23.6	45.9	39.7	41.8	33.7	27	25.1	0	33.2	0	41.5	33.8	48.6	0	26.2	36.9	21.3	22.2	33.2	25.8	32.9	0	20.6	47.9	44.1	21.2	23.1	25.2	43.7	7.9	22.1	36.4	20.2	32.9	0	0	33.8	22.9	29.9	44.7	25.2	46.3	37.4	47.9	35.1	0	65.8	34	19.2	14.8	27.3	0	44.8	52.1	30.2	0	21.7	29.9	35.1	49.1	0	26	30.6	46.9	16.9	0	0	48.1	26.7	35.9	50.6	27.5	0	21.2	51.2	22.4	15.9	35.4	41.9	29.6	0	23.5	41.1	25	34.2	25.6	0	0	46.8	14.4	46	24	43.3	30.2	27	28.2	48.1	30	20.1	61.2	27.9	59	38.2	52.8	33.6	25.1	25.2	0	33.5	0	32	36.6	48.6	0	25.8	0	27.3	23.9	36	43	41.5	0	22.5	19.5	34.3	22.9	23.2	25.5	46.3	55.7	22.6	28.8	20.9	29.1	0	0	34	21.6	38.8	17.5
GTPBP8	12.6	0	15	18.8	16.4	27	19.2	10	17.5	14.8	14	20.7	16.6	9.3	15.2	28	22.3	14.5	13.6	15	28.8	12.7	0	18.2	17.7	0	0	22.9	26.7	10.5	0	18.2	0	9.9	20.3	0	0	13.6	13.5	9.1	30.7	22.4	19.8	26.7	13.9	0	43.1	19.5	18.8	0	18.2	12.3	16.8	11.3	8.1	11.1	14.7	14.8	0	19.4	10.7	0	15.5	16.3	16.9	0	12.5	22.4	16.6	0	16.2	18.6	19	0	13.1	0	8.3	0	16.6	12.9	16.5	26.6	11.4	16.1	13.4	0	0	12.6	17.1	7.9	22.1	8.7	9.6	10	16.7	33.1	16.9	10.9	14.9	0	12.6	0	12.6	17.8	17.6	26.3	20	10.4	19.2	14.8	13.6	20.5	17.5	9.7	15.1	29.5	17.8	14.9	13.7	14.9	30.1	13	0	0	0	0	24.9	24	26.7	10.9	15.4	17.6	0	10.6	0	0	0	13.8	12.8	9	33.4	0	20.6	25	13.3	0	0	23.2	18.2	0	17.9	12	16.9	11.8	8.2	0	13.9	15	0	18.6	10.9	0	14.9	16.1	16.8	13.8	12.6	0	16.8	0	16	18.3	18.9	16	12.9	0	8.3	0	0	13.1	16.2	25.4	11.3	16	13.4	12.6	0	12.7	18	8.1	22.6	8.8	9.9	10.3	18.9	0	17	10.3	15.1	0
GTSE1	14	10.6	15.8	9.4	8.6	16.4	4.8	5.5	6.8	8.1	7	20.7	11.2	0	20.4	14	10.1	9.3	15.1	9.6	18.4	7.8	11	14.2	13.2	14.4	11.9	14	15.5	12.2	15.6	12.9	12.6	6.7	21.4	17.6	12.2	0	16.4	9.1	22.8	16.6	13.3	19.9	9.3	17.2	24.9	9.3	14	10.3	3.7	9.1	12.5	5.4	12.7	7.8	1.7	9.9	8.4	14.4	7.2	12	9.4	9.4	10.8	8.2	9.3	14.4	10.1	15.8	10.9	2.5	12.1	8.4	8	24.8	16.6	15.7	20.2	9.1	9.5	17.9	11.4	8	9	8.7	2.9	8.4	8.9	4.3	11	6.4	9.6	6.7	6.2	22.2	9.8	6.6	10.5	11.2	13.2	11	16.9	10.3	9.2	17.7	4.7	5.4	7.9	7.4	6.8	21.5	11.7	0	16.7	12.1	9.8	9.6	10.2	9.6	20.3	8.7	16.9	12.9	12.6	13.8	11.2	14.6	10.9	12.1	12	11.2	13	11.7	14.8	17.5	10.2	13.8	9.5	0	24.8	23.5	13.2	16.8	9.4	18.1	26.2	11	12.9	10.2	3.5	8.9	13.2	5.3	8.2	7.4	1.7	9.1	8.2	13.2	7.3	12.7	10	9.8	11.3	8	9.4	17	10.7	17.3	11.9	2.3	11	8	7.5	27.8	13.6	17.7	18.9	8.8	8.9	17.9	11.8	7.6	7.8	9.4	2.6	8.6	8.6	5.2	11.3	6.5	9.9	6.9	5.5	21.8	10.4	6.3	10.2	11.2
GUCA2B	0.6	0.9	0.6	0.9	0	0	0.8	0.4	0.8	0.7	3	0	0.9	0.5	13.1	0	1.1	0.7	0.5	0	1.3	0.5	0.7	0.8	0.7	1.2	1.9	1	1.1	0.4	1.1	0.9	0	0	0	1	0.7	0	0	0.4	1.4	0.9	0.9	1.1	0.7	1.1	1.7	0	0.8	0.7	0.8	3.7	0.7	0.5	0.4	0	0.7	0.7	0.8	0.8	0.5	0.7	0	0.7	0	0.7	0.6	0.9	0	1	0.7	3.1	0.8	0.9	0.6	1.5	0.4	0.9	0.7	0.6	0.8	1.1	0	0.9	7.4	0.5	1.1	0.6	0	0.3	0.9	0	9.6	0.4	0	1.5	1.3	2.2	5.8	1.6	0.6	1.5	0.7	2.5	0.8	1.1	0.8	0.4	1	0.7	12.3	0	1.6	0.6	13.7	1.5	1.1	5	0.6	0	1.3	0.5	0.7	0.8	0.7	6.9	0	1.1	1.1	0.4	2.7	11.2	1.2	2.6	0	1.1	0.8	0.6	0.6	0.4	1.5	1.1	1	1.1	0.7	1.1	2	0	0.8	3.6	0.7	10.3	0	0	0.5	0.4	0.7	0.7	3.2	0.8	0.5	0.7	7.4	0.8	16.8	1.7	0.6	0	0	1.1	0.7	18.3	0.8	0.9	0.6	0	0.4	1.1	0.7	8	6	0	3.8	6.9	3.3	0.6	3.2	1.1	0	0.4	1	0	9.9	10.3	1	1.7	1.8	0.6	13	17.5
GUCD1	12.6	17.5	15	18.8	215.6	27	19.2	10	229.9	606.9	166.9	20.7	17.5	200.6	199.3	28	22.3	14.5	13.6	15	267.8	12.7	288.7	18.2	17.7	231.2	134.9	22.9	522.3	97.7	15.6	18.2	29.4	9.9	267.3	23.7	16.4	13.6	13.5	9.1	211.9	22.4	19.8	26.7	13.9	23.2	43.1	20.5	175.2	191.5	239.9	12.3	16.8	11.3	8.1	146	14.7	14.8	18.7	254.8	10.7	17.9	203.6	16.3	221.6	13.5	12.5	208.6	16.6	267.1	16.2	18.6	19	22.7	13.1	36.9	293.5	291.5	218.3	12.9	16.5	183.9	11.4	173.8	13.4	161.6	304.2	12.6	224.3	7.9	263.1	8.7	9.6	10	26	33.1	16.9	10.9	14.9	229.3	12.6	18	14.6	18.7	17.6	26.3	20	10.4	253.1	289.2	179	20.5	17.5	9.7	179.7	29.5	21.7	14.9	13.7	14.9	280	13	200.7	18.3	16.9	25.1	24.9	24	26.7	75.4	15.4	17.6	28.7	10.6	185.5	22.4	15.9	13.8	12.8	176.1	310.3	23.5	191.1	25	13.3	336	45.2	23.2	18.2	189.5	17.9	12	157	11.8	8.2	144.8	14.7	15	238.9	18.6	10.9	17.9	14.9	16.1	220.7	13.8	165.6	224.3	16.8	227.7	16	18.3	18.9	21.6	12.9	39.3	376.5	314.2	236.4	13.1	150.4	25.4	11.3	381.6	13.4	165.8	160.4	12.7	352.5	8.1	155.9	8.8	9.9	200.9	25.5	34.1	17	10.3	15.1	17.5
GUCY1A2	2.4	4.3	17.4	5.4	3	10.5	5.8	2.1	2.2	4.5	21.9	5.1	20.3	18.6	2.4	8.5	3.9	4.2	4.6	3.1	33.4	2.9	3.5	2.8	5.9	3.8	7.2	7	8.1	21	5.8	18.2	10.3	19.9	3.6	5.6	25.6	24.6	3.9	14.2	7.3	7.1	3.3	6.3	21.7	3.9	7.5	20.5	5.7	3	22.2	22.2	4	17.6	16.2	16.5	4.3	26.8	5.4	5.9	19.4	5.2	5.2	4.3	25.1	27	22.7	3.2	6.5	8.3	2.4	6.2	26.8	3.4	4.4	7.5	15	4.5	4.8	25.8	4.5	3.1	17.7	5.1	26.9	22.3	5.5	22.8	2.8	12.3	6.7	2.5	16.6	15.6	4.8	3.7	18.7	19.7	5.8	2.5	2.3	4.3	5.7	4.9	3.8	10.2	5.2	2.2	2.5	5.2	16.6	5.9	20.3	17.5	2.3	8.1	3.8	4.8	4	3	36.7	3.1	3.6	2.8	6.3	3.6	7.2	7.3	7.7	19.8	5.7	5.6	10.6	21.2	4.5	5.3	19.4	27.6	4.3	10.5	9.2	6.8	3.1	5.6	20.8	4.5	7.9	10	5.8	2.7	21.9	21.7	4.9	21.4	16.5	16.4	3.8	27.2	6.1	5.9	19.7	5.2	5.3	4.6	23.8	23.8	19.7	3.5	5.9	8.2	2.4	5.6	26.8	3.3	4.3	7.2	16.6	4.4	5.2	26.2	4.4	3.1	17.6	4.2	24.3	19.7	5.2	19.9	3	14.6	5.6	2.8	15.5	16.1	5.2	4	21.8	18.6	15.1	2.3
GUCY2C	25.3	18.4	15	20.8	32.8	19.1	19.2	20	17.5	29.6	46	10.8	34.9	39.1	38.9	32.5	24.6	37.3	27.3	27.2	28.8	12.7	7	15.7	17.7	26.1	50.1	11.5	16.3	34.5	19	36.4	21.8	41.8	36.9	22.5	25.6	13.6	34.5	14.2	30.7	18.4	19.8	15.5	13.9	11.6	35.3	10.8	34.2	47.9	28.5	27.1	7.6	22.6	41.6	11.1	15.5	26.8	37.3	19.4	16.7	27.9	65.2	16.3	43.2	27	5.4	22.4	42.5	27.4	13.3	22.7	19	16.1	7.2	13.7	16.6	24.5	11.2	33.1	17.3	12	29.1	47.9	34.4	51.7	36.1	22.8	13.3	15.8	22.1	46.7	40.5	20	11.8	51.7	16.9	19.7	49	57.3	25.2	19.9	14.6	29.2	31.8	26.3	20	16.2	15	29.6	44.7	10.2	35	40.7	30.2	35.9	24	38.3	15.1	27.1	30.1	13	10.8	18.3	16.9	21.6	49.8	17.8	17.1	28	27.9	45.1	27.3	54.4	39.9	21.3	31.9	6.2	41.9	11.5	33.4	17.4	18.6	14.5	13.3	13.4	40.9	7.4	33	37	28	50.4	9.8	23.6	34.6	11	14.7	27.2	40.2	14.5	17	28	29.9	16.1	86.1	21.6	9.4	19.8	30.4	38.3	13.8	28.6	12.7	14.5	12.9	20.6	16.6	23.9	12.1	26.2	17	17.9	28.9	50.1	34.3	32.3	36.3	23.1	6.7	12.6	22.6	60.5	388	20.6	16.3	53.2	17	26.3	30.3	44.8
GUCY2D	1.7	3.6	2.9	4.2	2.2	5	2.5	1.4	2.8	3	3.8	1.3	2	2.6	2.8	2.8	2.4	2.8	2.9	2.8	5	2.2	1.5	1.8	2.8	3.9	3.4	4.7	3.5	1.4	2	3.4	4.7	2.1	2.1	2	4.1	3.1	1.8	1.7	3.6	2.9	2.4	2.7	1.9	2.3	4.8	2.8	3.8	3.4	3.5	2.9	3.4	2.1	1.1	1.7	1.9	1.6	2	2	2	3.3	1.9	2.2	2.8	2.7	2.7	4.1	2.5	5.3	1.6	2.4	2.9	2.4	1.6	2.8	2.1	3.3	2.5	2.4	1.7	1.7	2.8	2.4	2.4	4.6	3.5	2.2	1.5	1.5	3.7	1.1	2.1	1.8	3.9	6.1	2.7	2.2	2.7	1.4	1.7	3.2	2.7	3.8	2.4	4.4	2.4	1.3	3.2	3	3.6	1.2	1.8	2.4	2.6	3.1	1.8	2.5	2.5	2.6	5.3	2.2	1.5	1.6	2	3.8	3.4	4	3.1	1.3	1.7	3.1	3.7	2.2	2	2	4	3.1	1.9	1.6	3.5	2.8	2.7	2.5	1.8	1.9	3.9	2.7	3.2	3.4	3.5	2.7	3	1.9	1.1	1.5	1.8	1.5	2.2	1.5	1.8	3	1.7	2.1	2.9	2.5	2.6	4.7	2.3	5.2	1.3	2.4	2.6	1.8	1.5	2.9	1.7	3.3	2.8	2.4	1.4	1.6	2.7	2.2	2.2	4.7	3.3	2.5	1.6	1.6	3.4	1	2.1	1.7	3.5	6.6	2.7	2	2.7	1.4
GUF1	0	0	38.5	7.7	10	54	12.3	10	44.8	14.8	14	20.7	0	0	0	28	22.3	0	73.6	0	28.8	12.7	13.4	46.8	17.7	24.9	25	20.8	351.5	0	15.6	36.4	53.2	9.9	28.8	60.7	0	0	9.5	7.8	30.7	22.4	39.6	87.9	27.7	46.4	27.6	20.5	18.8	0	18.2	12.3	16.8	11.3	8.1	11.1	14.7	9.5	33.8	19.4	10.7	17.9	14.7	32.6	16	0	0	44.9	69.8	22.4	12	18.6	12.7	58.3	81.8	73.9	8.3	0	54.6	8.7	16.5	25.3	11.4	100.8	0	9.1	23.1	12.6	30.9	7.9	22.1	8.7	9.6	0	40.7	66.2	16.9	9.8	14.9	34.9	0	0	61.3	37.4	10.7	47.7	18.1	10.4	38.5	14.8	13.6	20.5	0	0	15.1	29.5	17.8	14.9	85.7	0	30.1	8.7	13.2	60.1	16.9	50.2	24.9	24	184.2	0	15.4	57.7	52.1	10.6	31.2	73.6	0	0	8.2	5.5	230.5	23.5	41.1	19.5	8.5	176.5	39	21	18.2	0	17.9	12	16.9	11.8	8.2	11	0	30	31.3	61.2	0	0	14.9	41.2	15.2	0	0	48.3	115.7	24.5	14.5	18.3	13.4	116.4	80.5	78.7	8.3	0	46.1	10.7	0	25.4	28.9	105.3	13.4	7.3	23.2	12.7	28.2	8.1	18.5	8.8	0	0	39.9	68.2	14.7	8.4	15.1	44.8
GUK1	1329.1	377	197.4	18.8	16.4	27	178.8	10	17.5	318.8	14	20.7	17.5	122.3	15.2	28	22.3	191.2	13.6	197.4	28.8	274.8	14.8	18.2	17.7	24.9	25	22.9	26.7	1282.4	15.6	18.2	29.4	193.9	20.3	23.7	16.4	178.5	2104.8	1820.7	30.7	22.4	19.8	351.7	182.2	0	43.1	270	18.8	191.5	18.2	161.3	220.5	2047.4	1706.9	712	14.7	319.1	18.7	418.1	1370.3	17.9	635.8	16.3	16.9	177.3	980	295	16.6	22.4	16.2	173.2	130.9	22.7	172	36.9	279.3	22.2	358.2	278.4	216.3	26.6	11.4	18.7	13.4	161.6	23.1	165.3	224.3	73.2	22.1	8.7	9.6	2213	242.1	33.1	330.1	1972.5	14.9	17.4	848.7	237.3	191.6	18.7	17.6	26.3	263.4	493.5	19.2	14.8	13.6	20.5	17.5	89.8	15.1	29.5	21.7	14.9	13.7	196.5	30.1	279.9	15.3	18.3	16.9	25.1	24.9	24	26.7	812.4	15.4	17.6	0	98.5	19.9	22.4	15.9	13.8	1409.8	1276	33.4	23.5	20.6	328.3	123.9	25.6	45.2	501.4	18.2	653.3	17.9	157.4	330	2247.5	1165.1	706.2	14.7	139.3	20.1	364	987	112.3	321.7	16.1	16.8	181.7	2784.7	24.1	16.8	24.5	441.9	240.6	18.9	21.6	355.8	39.3	1582.5	23.9	18	973.4	16.2	25.4	11.3	595.9	13.4	87.1	23.2	1339	389.2	173.9	22.6	115.1	9.9	2058.4	25.5	34.1	17	1528.5	15.1	17.5
GULP1	32.4	73.6	54.5	48.3	53.9	54	49.3	46.4	57.4	48.6	96.8	32.3	57.4	64.2	81.7	91.9	120.1	47.8	73.6	33.2	73.9	41.8	62.2	59.9	58.3	24.9	39.1	96.6	41.8	53.9	65.6	76.6	35.8	50.9	104.3	23.7	69	73.2	34.5	119.6	78.7	40.6	83.3	23	58.3	125	43.1	105.4	48.3	78.5	76.8	40.3	55.1	105	50.7	36.5	37.8	62.3	78.5	23.6	66.8	96.4	83.5	53.5	55.4	72.7	64.3	73.7	89.4	57.5	16.2	61.2	97.3	74.7	28.9	94.7	77.1	72.8	42.6	54.3	42.2	28	47.8	129.1	92.7	34.8	53.7	52.9	71.8	169.9	56.7	46.7	89.5	93.1	26	34.8	55.5	68	62.8	34.9	19.7	92.6	135.5	47.9	45	52.7	84.3	43.6	49.4	92.6	94.1	25	57.4	52.1	49.6	29.5	258.8	49.1	45	29.9	60.3	42.6	50.2	33.2	43.4	25.1	22.5	61.6	26.7	58.9	39.5	57.7	30.2	44.6	102.4	22.4	67	74.3	41.9	29.6	66.8	47	52.7	20.5	43.8	84	31.9	125.3	46.8	77.7	92	50.4	71.1	109.6	27	59.4	48.1	63.1	31.3	18.6	55.9	96.8	76.5	52.8	33.6	58.2	41.4	166.6	70.5	54.1	16	60.1	62.2	43.2	25.8	61.4	77.2	47.8	18	33.6	53.2	25.4	57.7	50.1	92.4	35.7	51.3	68.6	59.3	106	45.2	115.1	92.3	55.4	25.5	34.1	55.9	71	81.6	18.3
GXYLT2	12.6	17.5	0	18.8	11	69.2	19.2	10	17.5	79.7	46	0	17.5	50.1	15.2	22.9	20.2	14.5	13.6	12.3	94.6	0	14.8	0	17.7	24.9	0	22.9	26.7	10.5	80	18.2	29.4	53.5	20.3	23.7	16.4	13.6	13.5	38.3	32.2	57.4	83.3	26.7	13.9	23.2	0.1	20.5	18.8	13.9	28.5	12.3	16.8	11.3	56	11.1	14.7	14.8	18.7	19.4	10.7	17.9	65.2	14.8	16.9	13.5	52.8	22.4	42.5	22.4	16.2	18.6	19	22.7	13.1	94.7	8.3	40.2	0	80.7	16.5	26.6	11.4	18.7	13.4	31.5	0	32.2	17.1	7.9	22.1	8.7	31.6	69.1	26	33.1	16.9	58.6	14.9	17.4	12.6	18	14.6	18.7	17.6	21.6	20	10.4	19.2	62.3	34.9	0	73.6	66.8	0	29.5	21.7	14.9	13.7	10.6	126.8	13	15.3	0	16.9	25.1	24.9	24	68.4	10.9	15.4	17.6	28.7	66.3	19.9	22.4	0	13.8	12.8	37.9	66.8	77.2	20.6	0	13.3	19.9	45.2	23.2	18.2	47.3	46	12	16.9	11.8	8.2	11	14.7	15	0	18.6	10.9	17.9	38.2	16.1	16.8	13.8	53	24.1	104.8	24.5	0	126.4	18.9	21.6	12.9	39.3	44.8	43.3	18	121.7	41.5	25.4	11.3	19.5	0	64.7	0	32.6	18	55.7	0	8.8	53.5	71	0	34.1	17	43.2	15.1	17.5
GYG1	32.4	44.8	33.2	37.7	32.8	54	38.5	28.3	35	37.9	28.1	53	44.8	23.8	30.3	56	49.2	37.3	27.3	42.5	73.9	32.7	37.9	46.8	45.5	15.1	27.6	22.9	68.6	26.9	31.2	36.4	53.2	25.4	40.7	60.7	32.8	44.6	27	23.3	55.6	44.8	39.6	68.6	45.5	46.4	67.3	52.7	37.7	37.4	40.3	40.3	43	37.1	34.1	28.5	48.4	32.7	37.3	63.7	35.1	35.8	39.7	29.5	43.2	34.6	32.2	44.9	42.5	44.9	41.5	37.3	37.9	41.2	43	57.7	21.3	44.4	33.2	33.1	32.9	14	29.1	37.4	44.1	31.5	51.1	25.2	56	15.8	46.5	28.4	40.5	28.3	52.1	51.7	37.3	24	29.9	34.9	41.4	36.1	29.2	37.4	35.1	47.7	40.1	34	38.5	48.6	34.9	45.3	44.8	24.8	30.2	59	43.5	38.3	27.4	38.3	60.3	33.3	39.2	36.6	43.4	14.5	45.1	43.6	68.4	35.9	30.8	45.1	73.7	27.2	39.9	73.6	28.9	45.3	25.5	23.1	66.8	47	41.1	64	43.8	51.2	70.6	59.6	36.5	47.3	35.9	39.3	43.3	30.2	34.6	28.2	136.2	33.1	40.2	78.4	35.8	35.9	38.2	29.1	33.6	35.4	32.3	48.3	43	44.4	41	36.6	37.9	43.2	42.3	61.4	35	47.8	36	33.6	35.8	26.7	28.9	39.1	34.3	35.7	59.6	25.5	46.3	17.8	49.9	36.8	41.8	26.4	65.4	56	35.8	22.7	30.3	35
GYPA	12.6	0	0	0	0.1	0	0	0	17.5	0	14	0	17.5	9.3	0	0	0	0	0	12.3	0	0	0	18.2	17.7	0	25	0	0	10.5	0	0	24.1	0	20.3	23.7	16.4	13.6	0	0	0	0	0	0	13.9	0	43.1	0	0	14.6	18.2	12.3	0	0	8.1	0	0	0	0	0	10.7	0	15.5	0	0	0	12.5	0	0	0	0	0	15.5	0	13.1	31.8	8.3	0	0	0	0	0	0	0	0	0	23.1	12.6	0	7.9	0	8.7	0	0	0	33.1	0	0	0	17.4	12.6	0	14.6	18.7	0	0	0	10.4	0	14.8	13.6	0	17.5	9.7	0	0	0	0	13.7	14.9	30.1	11.8	0	18.3	16.9	0	24.9	0	0	10.9	15.4	0	28.7	0	19.9	22.4	15.9	13.8	0	9	33.4	0	0	0	13.3	17.2	45.2	0	0	14.4	17.9	12	15.3	0	8.2	0	0	0	0	0	10.9	0	14.9	0	0	0	12.6	0	0	0	16	0	11	0	12.9	0	8.3	0	0	0	16.2	19.8	0	0	12.1	0	20	12.7	0	8.1	0	8.8	9.9	10.3	0	34.1	0	0	0	0
GYPB	12.6	9.2	14.3	17.9	0	27	8.7	10	17.5	9	14	0	14.3	9.3	15.2	25.3	19.2	2.7	13.6	12.3	24.8	0	12.1	18.2	15.3	15.9	18.6	0	20.9	10.5	15.6	0	20.7	2.9	3.7	23.7	16.4	12.9	0	9.1	29.2	22.4	6	12.1	13.9	17.2	32	13.8	14	14.6	18.2	12.3	0	11.3	0	11.1	12.7	0	13.8	0	10.7	17.9	31	14.8	16	5.8	12.5	0	16.6	22.4	16.2	0	17.2	13.8	0	26.1	8.3	18.2	6.8	12.9	0	26.6	11.4	16.1	8.6	0	11.5	12.6	0	7.9	13.5	7.5	9.6	10	22.4	33.1	8.4	0	14.9	16.6	12.6	0	14.6	18.7	17.6	26.3	11	10.4	19.2	12.1	13.6	20.5	17.5	9.7	15.1	28	17	12.9	13.7	14.9	28.7	0	0	18.3	16.9	22.7	22.5	0	25.4	10.9	12.6	17.6	24.8	8.7	14.8	22.4	15.9	13.8	0	9	30.2	23.5	6.6	15.2	13.3	19	40.9	18.1	14.9	14.4	17.9	12	0	11.8	8.2	11	14.7	0	16.4	0	10.9	17.9	14.9	16.1	0	13.8	12.6	0	16.8	24.5	16	7.5	14.8	13.1	0	19.6	8.3	23.9	12.1	12.5	16.2	17	11.3	16	13.4	0	21	12.7	0	8.1	19.4	8.8	9.9	10.3	20.9	30.9	12	0	0	17.5
GYPC	1541.9	1838.4	414.8	405.9	2440	354.6	647.9	1219.4	229.9	14.8	184.3	271.7	341.1	329.1	418.8	546.5	265.2	489.8	2241.2	2861.7	378.7	450.8	777.1	2850.4	2639.5	327	539.7	3414	576.7	1813.6	706.9	2220.6	1882	702.5	3178.5	510.5	1904.6	292.9	13.5	1820.7	165.5	3331.5	1625.8	4393.4	2062	3125.1	400.3	270	368.2	2641.8	2339.6	2117.7	2260.2	148.4	812.2	911.9	101.8	289	628.3	1242.7	1304.1	2293	1404	16.3	2507.1	2444.9	2638.1	438.4	2024.6	208.5	16.2	568.5	1047.6	298.7	282.2	231	178.9	1493.5	506.6	252.1	102.9	1707.5	1318.7	2647.1	2316.6	1921.3	904.1	347.3	368	870.6	476.7	643.9	1834	953.8	109.6	33.1	222.1	2526.5	1732.4	830.7	1392.4	1157.1	1321.4	402.7	2250.9	346	1107.2	1878.8	1927.1	14.8	44.7	269.3	1300	188.8	294.8	635.9	258.8	1823.9	2038.2	1355.4	396.1	253.5	931.7	962.6	1693.8	329.9	1518.9	2289.4	944.1	1333	733.5	3186.9	967.8	207	2967.9	294.7	1675	2155	996.9	1555.4	140.5	2867.5	803.2	3714.8	1886.5	2098.9	594.4	160.5	1290.4	1673.7	1208.4	2781.5	2165.9	230.4	1224.3	2205.3	192.6	1358.4	1419.9	514.8	1541.1	2418.1	1352.2	16.1	2376.5	1383.8	891.7	317.2	688.1	676.9	16	751.3	3610.2	283.8	1167.5	271.5	109.2	981.4	1630.3	172.1	111.8	1547.5	653.4	1191.8	2815.6	1539.3	1348.8	2090.7	352.5	768	760.1	1752.5	1988.2	1136.3	2554.9	735.1	366.8	2386.6	3513.8	376.7
GYPE	4.9	0	0	0.8	0	0	4.8	2.7	0	4.3	2.9	9.8	0.8	4.6	6.8	0	1.8	0	5.3	2	1.2	0.6	0.7	2.8	0	0	0	0	0	3.7	3.9	2.4	0	1.4	3.7	0	5	1.9	3	2.8	0	0	1.6	0	3.8	0	0	4.9	5.7	3.3	8.7	5.8	0	5.1	7.3	2.4	0	0	0	2.1	4.8	0	7.4	7.4	3.6	1.7	4.4	0	16.6	2.6	1.7	4.6	0	0	5.4	6.2	6.2	2.5	0	3.2	2.9	0	2.8	0.9	3.9	3.1	2.6	3.8	1.9	3.2	3.7	3.2	5.3	3.4	0	0	0	1.5	5	3.9	3.8	1.8	2	1.1	0	2.2	5.5	2.8	2.6	5.2	3.4	5.9	1.9	4.6	6.2	0	3.6	1.1	9.2	5.3	6.1	1.1	0.7	4.5	0	0	0	0	5.2	4.3	5.7	4.4	1.4	1.4	3	0	6.8	3.4	1	3.9	0	2.6	1.5	8.8	2.7	0	0	5.2	7.5	4.8	3.5	10.3	2.1	7.5	5.5	2.7	3.5	6.1	0.1	4.4	7.7	14	6.1	7.3	4.8	1.8	4.2	0	14.4	2	0.8	4.5	2.9	3.4	4.5	6.6	5.3	2.8	1.8	3.8	5.2	1.2	4.2	3.3	5	3.5	2.5	5	2	4.2	7.6	4.8	7.4	3.6	0	0	2.7	5.7	5.1	3.6
GYS1	37.6	60.3	38.5	43.7	53.9	69.2	51.8	34.5	52	39.8	39.7	58.5	51.9	23.8	40.9	68.3	49.2	52.8	44.8	40.5	73.9	41.8	41.8	51.6	50.2	60.7	55.3	53.3	75.7	59.5	40	66	75.3	34.3	52.1	70.4	53.9	49.2	34.5	25.8	82.7	57.4	50.8	72.1	47.9	59.5	95.2	100.3	58.9	47.9	46.8	51.6	55.1	39	26.7	49.1	39.7	37.9	47.8	63.7	33.4	39.5	43.8	37.9	39.1	38.2	45.5	63.5	47	49.6	43.6	61.2	53.7	61.2	49.9	77.7	38.5	54.1	60.2	44.6	42.2	61.9	45.5	55.6	53.8	40.4	51.1	41.3	50.8	28.6	65.8	36.4	44.7	32.9	66.8	63	47.8	30.8	56.9	38.5	37.5	59.3	37.4	45.6	49.7	64.2	51.4	37.6	54.5	41.9	38.6	58	49.5	24.8	40.7	71.9	48	49.1	45	40.3	77.3	42.6	43.2	57.2	50.3	58.3	57.8	55.8	75.5	61.9	39.5	60.7	73.7	36.6	51.2	70.1	52.3	50	32.7	25.5	85.6	57.3	52.7	67.3	46	59.4	99.9	108	51.6	47.3	46	50.4	55.5	38.8	27	48.7	39.5	38.4	51.4	61.2	37.6	39.7	42.2	35.5	39	45.4	50.5	68.3	47.5	54.1	41	57.2	53.7	55.4	49.1	78.7	38.6	61.3	65.2	47.5	41.5	61.9	47.4	58.1	56.3	43.5	51.3	41.8	53.7	30.7	67.1	38.7	43.9	37.3	62.3	71.7	48.2	26.3	54.9	36.7
GYS2	64.8	162.5	80.9	101.4	88.4	113.5	132.8	65.7	73.6	97.1	65.1	75	147	61.1	104.7	117.7	207	105.5	77.3	63.2	155.3	65.4	51	98.3	86.6	127.6	105.3	71.8	144.1	56.7	131.3	125.7	96.4	59.1	121	99.6	69	93.8	84.2	88.8	211.9	94.3	101.6	83.6	91.1	65.7	110.4	78.3	106.8	95.7	98.4	80.6	220.5	57.9	61.9	89	79.4	137.5	128.8	63.7	66.8	235.1	334	87.9	90.9	76.4	116.6	127.1	218.1	94.4	83	100.5	79.8	122.5	81.8	104.6	60.2	169.1	154.4	98.4	84.4	75.4	82.4	105.9	72.4	114.3	107.5	100.7	96.6	34.8	102.7	80.5	51.9	54	85.6	169.7	201.2	75.1	62.8	340.7	64.6	167.8	78.6	128.9	99.4	110.8	125.3	75.2	81	97.3	69.9	74.3	208.1	66.8	66.7	158.9	117.2	114	77.6	62.9	109.3	70	55.4	93.9	71.2	135.3	81.8	83	143.8	56	129.6	109.9	120.9	69.6	113	73.6	67	78.1	83.8	75.9	438.8	162.3	90.9	78.1	79.3	72.4	99.9	88.6	103.3	81.6	96.7	67.8	364.4	57.6	54.1	88.3	61.7	103.5	108.1	61.2	61.7	166.8	108.2	86.6	90.5	70.9	91.4	123.8	220.3	93.4	82.1	103.7	79.7	122.3	69.4	100.8	60.3	173.4	59.1	99.8	83	68.3	85.8	110.6	72.2	71.5	107.9	97.1	92.6	33.9	110.2	63.5	53.5	47.8	83.8	83.2	87.2	67.5	81.6	229.6
GZF1	25.3	17.5	30	18.8	16.4	27	19.2	25.6	17.5	29.6	35.9	20.7	17.5	30.6	15.9	28	73.2	26.4	19.3	15	28.8	12.7	26.8	18.2	17.7	24.9	25	22.9	26.7	12.2	65.6	18.2	29.4	15.5	20.3	23.7	16.4	13.6	44.2	9.1	30.7	22.4	19.8	26.7	13.9	23.2	43.1	20.5	18.8	14.6	18.2	31.5	16.8	22.6	16.2	20.1	14.7	14.8	18.7	19.4	13.7	17.9	15.5	16.3	16.9	13.5	25.1	22.4	16.6	22.4	16.2	47.8	0	22.7	13.1	0	15	22.2	16.6	25.8	54.1	26.6	22.7	17.8	34.4	12.3	23.1	32.2	17.1	15.8	40.1	8.7	15	18.1	26	33.1	16.9	10.9	29.9	17.4	25.2	36.1	29.2	18.7	17.6	26.3	20	20.7	19.2	29.6	27.3	0	17.5	40.7	15.1	29.5	55.7	29.9	21.4	14.9	30.1	26	39.2	18.3	16.9	25.1	24.9	24	26.7	13.3	39.5	17.6	28.7	19.2	19.9	22.4	28.9	13.8	41.9	18	33.4	47	20.6	25	13.3	25.6	45.2	23.2	18.2	14.4	17.9	24	16.9	23.6	12.9	22	14.7	15	20.1	0	13.9	17.9	14.9	16.1	16.8	13.8	25.2	24.1	16.8	24.5	16	60.1	0	21.6	12.9	0	11.8	23.9	18	23.7	53.2	25.4	22.5	17.7	34.3	19.7	23.2	13.4	46.3	14.6	40.9	8.8	15.5	13.2	25.5	34.1	17	10.3	38.8	17.5
GZMA	8.1	7.5	3.1	7.3	3.9	2.7	2.9	4.7	5.6	4.7	8.5	2.7	7.1	11.3	15.2	10.4	1.9	8.9	4.8	7.9	4.3	2.2	3.5	10.6	4.4	10.2	8	6.3	3.6	10.5	12.8	11.1	3.8	12.1	3.7	8.3	6.7	7.1	3.5	5.8	9.8	14.3	11.5	2.8	7.3	3.2	11.8	5.1	6.3	12.6	5.5	12.3	4.8	3.4	2	1.8	3.3	4.1	9.3	2	8.8	6.6	7.7	4.7	18.6	4.7	3.4	3.9	7.5	10.7	3.8	13.8	3.7	2.7	3.8	2.4	16.6	7.1	1.7	4.8	4.1	3.6	12.5	9.3	5	4.1	5.8	7.7	7.7	3.1	6.7	4.5	13.6	2.4	4.3	9.5	3	6	9.5	17.4	7.7	12.1	3.6	7.6	5.1	3.1	2.9	3.8	8.3	6.7	8.3	3.1	8.3	11.8	15.9	11.5	2.5	7.5	5.6	6.1	5	3.1	3	9.1	5.4	10.3	8.3	9.8	4.4	9	9.9	18.5	3.7	12.9	4.7	7.2	7.9	8	3.7	5.2	11.2	14.3	13.2	2.9	9.9	4.1	13.7	6.4	6.8	15.1	5.4	13.9	10.8	3.4	3	1.8	3.3	4.1	10.5	2.2	8.9	4.7	7.4	4.9	18.5	5.4	3.8	11.5	10.2	12.2	8	9.1	3.9	2.8	4.1	2.5	14.3	8.4	1.9	5.1	4.4	8.1	13.7	9.7	5.5	5.2	6.4	12.7	8.6	3.8	12.4	4.8	14.8	2.6	4.7	10.3	5.2	6.3	15.1	18.3
GZMB	6.3	14.3	2.9	14	5.8	0	2.6	4.1	15.1	2.9	8.5	12	8.7	2.7	15.2	20.8	2.2	0	1.8	2.9	10.1	4.7	4.1	10.1	15.3	14.4	13.1	9.4	3.6	4.3	10	14.9	0	9.4	0	0	14.1	0	0	8.2	11.4	15.8	0	1.1	8.4	5	39	11.9	9.9	11.4	5	7.5	3.2	3.6	1.7	5	6.3	0	0	0	7.5	6.6	0	7	15.3	2.7	0	13	0	21.3	0	3.6	0	6.6	11.3	3	7.1	13.5	0	5.8	1.4	0	10.3	15.3	7.4	8.3	5.8	11.4	9.4	1.8	6.7	6.8	4.8	0	0	27.1	6	5.4	10.5	15	5.2	16.3	5.4	15.3	11.8	17.7	1.5	7.7	19.2	2.9	6.8	6.9	13	4	15.1	14	1.6	0	2.3	6.1	5.5	5.1	3.4	15	16.1	16.9	6.8	10.9	4.9	7.3	6.6	16.7	8.7	9.6	11.6	2.8	15.9	0	9.5	4.1	19.3	16.6	5.9	1.2	9.4	10.5	35.3	15.6	14.9	10.2	2	4.7	4.2	5.3	6.1	3.2	10.4	1.1	12.2	2.5	8.1	7.7	8.2	9.8	15.2	4	0	18.8	5.9	22.2	11.3	1.8	0	9.8	9.6	3.2	2.8	17.7	0	4	3.1	4.2	10.2	15.2	4.7	5.4	4.7	12.1	7.4	2.7	6.8	6.2	9	0.5	0	24.1	6	6.3	14.4	14.3
GZMH	6.6	1.8	1	5.7	1.3	2.7	2.4	3	4.1	5.8	1.6	1.7	2.4	1.4	4.6	4.9	1.1	1.2	1.1	3.6	2.5	1.4	0.8	1.7	3.4	2.1	8.4	1.3	6.3	2.6	1.3	15.7	1.5	1.6	1.5	1.8	2.7	2.2	1.5	0.8	3.1	6.2	1	1.5	1.1	2	7.9	6.2	3.1	11.9	3.2	3.1	1.2	0.8	2.2	1.8	1.6	0.7	1.9	1	3.6	1.2	0.8	1.9	6.9	3.2	2.4	1.8	1.9	7.9	3.5	3.1	1.2	2	2.4	1.8	0.8	4.5	1.3	3.5	1.2	1.3	4	13.2	5.5	4.8	1.7	7.7	3.8	0.3	1.3	2.4	5	1.1	14.4	1.6	2.3	3.6	8.6	10.6	1.1	3.5	1.2	8	1.4	3.2	1.7	3.8	6.5	6.1	1.7	1.6	1.5	2	6.8	11.5	2.2	1.8	3.1	7.8	9.1	2.3	1.1	2.1	3.1	4.9	6.2	3.6	6.6	3.3	1.8	5.3	1.7	3.6	1.6	2.8	3.2	2.4	2.6	0.7	2.8	6.5	1.6	1.9	1.1	4.7	23.7	14.9	3.7	10.2	2.8	0	2.2	0.7	1.9	3	2	0.7	1.7	1	4.9	1.4	1.3	6.6	4.6	0	4.7	2	5.1	9.1	2.5	5	1.5	1.8	2.8	4.4	2.8	6.6	0.8	4	1.9	1.6	4.2	0	6	6	3	4.3	9	0.3	1.4	4.2	4.7	0.8	11.5	4.2	2.3	1.1	8.3	7.9
GZMK	14	18.4	8.3	7.7	17.2	12.2	7.9	5	8.7	5.8	7.3	6.9	9.6	4.6	6.5	11.4	7.1	7.3	7.9	6.5	10.7	6.4	15.5	10.1	6.3	11.8	10.2	9.4	9	11	7	10.5	8.5	5.2	9.2	9.7	17.2	13.6	6.7	6.1	12.6	11.2	8.1	7.7	8	9.5	15.9	10.2	20.8	8.9	6.8	5.8	6.5	4.6	3.7	7.1	4.5	6.7	8.4	6.8	6.2	8.5	16.3	16.3	8.8	7.4	6.9	9.2	9.1	12.4	7.3	7.6	9.9	8.8	5.9	9.2	6.5	11.1	7.1	5.3	6.1	8.9	11.9	9.8	6.4	6.1	6.7	6.6	8.1	6.1	8.2	5	6.2	4.1	10.7	11.7	7.6	4.9	5.8	17.4	12.6	19	8	7.6	18.4	12.5	7.8	4.9	9.6	5.8	7.5	6.9	8.7	5.3	6.2	11.5	6.3	7.5	8.3	5.8	11.2	5.9	8	10.1	6.3	11.3	9.2	9.8	8.5	5.2	6.6	10.7	8.3	5.3	9	9.6	16.7	13.8	6.4	6.1	13.7	12.3	8.4	7.2	7	9.9	16.7	11.6	20.1	8.3	7	6	7.3	4.6	3.5	6.7	4.2	6.8	9.1	6.6	6.6	9	15.7	8.9	8.8	7.6	6.6	8.9	9.2	13.5	8	8.3	10.4	8.8	5.8	10.3	6.5	11.9	8.1	5.4	6	8.9	11.8	10.2	5.5	6.3	6.7	6.4	9	6.3	8	5.1	6.4	4.2	9.9	12	7	4.6	5.6	17.5
H6PD	493.7	126.8	98.7	106.6	152.5	113.5	1063.1	1812	94.3	14.8	92.1	630.5	133.1	95.5	104.7	175	139.3	135.2	63.4	680.8	155.3	388.6	83.7	169.5	105.6	134.1	156.5	96.6	87.8	138.2	107.7	98.1	1622.2	72	109.6	311.2	113.3	98.5	93	93.3	129.2	126.9	812.9	522.6	299	23.2	141.5	95.4	117.9	111.1	98.4	434.3	67.2	90.5	603.5	146	193.7	1047.1	173.4	133.9	484.5	235.1	106.9	318.4	116.4	88.6	149.3	22.4	154.2	120.9	101.2	100.5	225.7	270.6	94.9	36.9	73.4	910.3	358.2	89.1	93.2	317.1	78.4	95.9	1900.4	98.5	118.7	116.8	83.3	54.4	138.2	784.9	126.5	80.2	342.4	114.2	222.1	101.1	98	94	1874.1	151.9	105.8	122.7	230.8	141.9	391.4	1878.8	114.6	14.8	103.8	441.9	147.2	104.2	81.3	387.5	129.4	98.2	77.6	1168.3	126.8	832	100.4	217.9	122.8	156.9	171.9	101.1	112.3	83.3	117.4	115.5	1179.8	76.9	124.8	1016.3	115.6	116.1	88.1	102.1	140.5	154.4	727.5	761.8	158.7	25.6	190.3	125.3	114	121.3	123.9	806.7	157	109.6	1647.8	336	316.1	1499.8	263.7	95.6	493.5	123.9	119.5	110.9	156	100.3	165.6	24.1	199.5	138.8	90.6	103.7	118.5	149.1	98.2	39.3	81.1	1387.9	124.2	121.7	106.4	235.8	85.8	105.3	523	123.2	125.2	124.3	102.2	55.7	268.7	1587.3	118.2	100.4	176.3	143.4	223.6	95.5	109.8	98.9
HAAO	0	4.3	4.8	10.9	13.4	4.3	3.5	1.5	1.4	5	6	6	3.4	2.6	2.1	6.6	8.7	3	1.1	1.4	5.3	2.1	4.5	0	17.7	4.4	18.6	1.7	2.8	3	5.8	4.5	4	2	1.5	19.4	10	12.3	5.2	3.4	2.3	6.2	2.7	3.1	13.9	4.1	2.5	4	2.1	5.4	2	0	3.2	2.2	0.9	7.8	1.5	14.8	2.2	12.4	1.3	2.4	1.3	1.6	2.3	2.4	1.3	20.3	11.2	1.7	3.1	2.8	11	7.2	10.7	7.5	0.9	1.6	0.9	1.8	6.1	19.8	8.9	5.7	12.8	3.5	3.9	1.7	1	3.7	5	8.7	0	0	12.4	2.7	3.1	1.8	2.4	16.6	0	7.4	6	6.9	15.9	7.6	5.2	1.9	3.7	14.8	6.2	6.9	4.3	3.4	2.6	6.3	8.9	4.1	1.8	2.6	7.1	3.2	13.2	18.3	0	0	9.2	2.6	3.3	3.2	7	5.3	7.1	2.9	2	15.8	13.7	13.8	7.4	8.6	3.9	22.4	3.6	4.2	0	6.4	4.8	22.1	2.4	5.3	3.5	0	4.2	2.8	3.7	11	3.3	15	9.1	6.9	1.8	5.4	2.9	4.6	8	4.6	2	8.1	16.8	1.8	2.9	3.7	2.6	10.3	6.4	4.8	5.3	1.6	3	3.3	7.7	25.4	0	8.4	12.7	13.3	4.3	2.6	1.6	3.6	7.2	8.8	9.9	0	0	5.7	3.1	2.2	3.6	0
HABP2	0.5	0.9	0.7	0.8	0.7	0.1	0.1	0.4	0.8	0.6	0.7	0.8	0.8	0.5	0.6	1.3	1	0.6	0.6	0.6	0.3	0.6	0.6	0.9	4.4	1.2	1.9	0.9	0.1	0.4	0.2	1	1.2	0.8	0.1	1	3.2	2.6	0.6	0.4	1.2	0.9	0.8	0.2	0.6	0.9	1.9	0.8	0.8	0.1	0.2	3.4	0	0.6	0.4	0.4	0.7	0.7	0.8	0.1	0.4	0.7	0.8	0.8	1	0.2	0.1	0.9	0.8	0.9	0.7	0.9	1.6	0.2	0.5	1.5	0.3	0.1	0.7	0.6	1.2	1.1	2.7	0.8	4.5	0.5	1	1.7	0.1	0.4	0.9	0.5	5.9	4.1	1.2	0.1	0.2	0.5	0.7	0.9	0.6	4.3	4	2.5	2.9	0.1	0.1	0.5	0.9	0.7	3.2	0.8	0.1	3.1	0.6	3.5	7.7	0.7	1.6	0.6	1.2	0.5	0.6	1.5	18.7	2	6.8	1	0.1	0.5	0.7	5.3	1.2	1.9	0.1	1.3	13.1	8	0.6	0.4	1.3	1.1	0.9	1	0.7	0.1	2	0.9	0.7	0.8	0.7	8.9	0.1	0.7	0.4	0.5	5.2	1.1	1	0.8	0.4	0.8	2.5	1.2	1.7	0.4	0.6	1	0.8	1	0.7	3	18.9	0.4	0.6	1.6	0.3	0.1	0.2	0.5	13.9	0.3	6.5	2.4	11	0.6	1	12.1	0.1	0.4	0.9	1.1	12.1	11.4	1	1.4	0.7	0.5	1.7	3.7
HABP4	12.6	17.5	38.5	18.8	16.4	27	19.2	22.1	17.5	14.8	14	20.7	17.5	22.7	15.2	28	22.3	23.9	24.7	27.2	35.1	25.5	19.9	18.2	35.5	24.9	25	0	31	38.1	21	18.2	29.4	18	20.3	24.9	23.2	16.6	34.5	16.5	30.7	22.4	19.8	34.3	27.7	23.2	0	20.5	18.8	14.6	18.2	12.3	26.2	20.5	43.7	22.2	23	14.8	18.7	30.3	35.1	17.9	18.9	16.3	21.6	0	32.2	22.4	28.6	22.4	16.2	23.9	19	22.7	33.6	36.9	30.1	22.2	21.3	28.5	19.1	26.6	21.6	29.2	29.7	22.3	26.8	0	17.1	15.8	22.1	31.4	19.3	40.1	26	0.1	16.9	21.8	14.9	17.4	25.2	25.5	14.6	18.7	17.6	26.3	20	26.6	19.2	62.3	73.4	20.5	17.5	24.8	15.1	28	34	28.5	27.4	29.9	40.6	27.3	21.6	18.3	43.4	30.6	27.5	24	37.7	46	24.1	17.6	30.2	22.3	31.2	35	24.9	22.6	32.7	9	33.4	23.5	20.6	37.1	34.2	25.6	0	0	0	14.4	35.9	24	29.1	23.6	28.4	22	29.3	15	20.1	32.1	39.5	17.9	14.9	16.1	26.2	13.8	32.3	24.1	30.4	18.2	16	28.6	18.9	20.5	42.3	39.3	38.6	23.9	26.7	70.6	16.2	25.4	24.9	33.7	48.5	25.3	28.3	0	18	20.7	27.5	36.8	21.9	55.4	31.1	34.1	21.8	20.6	15.1	17.5
HACD1	10.9	16.6	9.6	8.9	10	11	7.5	10	2.2	14.8	6.3	8.5	14.3	5.1	5.3	3.8	10.1	10.3	4.6	4.6	8.3	6.4	3.2	6.4	3.1	8.8	15.2	22.9	4.7	10	7	17.3	12.6	8.1	7.9	8.3	5.5	5.3	5.5	3.7	10.8	22.4	4.5	8.1	4.4	5.5	8.3	20.5	7.3	13.9	15.7	5.8	12.5	11.3	3.2	5.3	14.7	6.1	10.8	5.9	4.8	4.2	14.7	15.5	16.9	12.8	4.2	4.3	7.9	9.2	1.3	3.8	6	4.9	3.3	10.1	2.3	10	3.6	6.4	0	6.6	9.8	10.3	4.1	5.8	8.6	10.8	3	3.1	22.1	8.7	5.3	5	7.9	3.9	17.8	10.9	14.9	3.9	10.3	14.8	8.4	10.3	13.7	10.8	11	9.9	2.6	14.8	6.5	14.5	13	5.6	5.9	3.6	12.6	10.6	2.9	5	7.5	6.2	3.8	2.5	3.3	9.3	14.4	24	5.7	9.4	7	17.6	13	10.1	7	14.3	13.1	5.4	12.8	3.7	20.3	18.3	4.2	7.6	5.7	5.7	7.5	10.5	6.8	11.8	17.9	10.3	13.8	11.8	3.5	7.4	14.7	4.5	8.2	5.7	5.4	8.5	10.5	16.1	6.9	13.8	4.4	6	6.5	9.5	1.2	5	12.7	4.4	3	16.1	2.1	10.8	6	4	16.2	4.2	10.2	11.9	13.4	5.7	8.6	12.1	3.2	3	18.5	5.6	5.2	3.1	9	4.6	15.4	7.3	10.7	1.9
HACD2	111.8	170.7	161.9	183.8	215.6	227.1	357.7	131.4	170.8	225.5	184.3	331.2	218.4	1383.5	296.2	117.7	323.3	110.9	1749.7	197.4	295.7	2198.4	225.4	108.6	233.3	231.2	110.6	175	236.5	781.6	168.2	119.6	223.8	1211	3339.8	171.8	215.6	914.6	2696	196.2	222.7	294.4	166.7	214.3	2062	262.8	141.5	221.5	247.7	314.2	292.4	161.3	565	927.2	1706.9	712	151.2	858.9	91.1	1372	685.2	259.6	334	351.6	86.5	290.8	122.5	188.9	132.9	171.1	150.4	233.2	194.6	346.6	440.7	209.2	752	227.5	162.2	678.7	2007.7	175	2059	135.7	124.8	132.6	194.8	245.6	213.4	114.3	2003.7	1569.9	73.4	1162.7	189	114.2	142.3	82.9	196.1	126.5	117.1	176.3	142.3	165.1	378.7	283.8	372.5	123.4	188	275.2	293.8	256.3	198.1	325.6	198.4	124.1	271.9	1423.9	2743.2	196.5	309.2	1930.5	221.6	93.9	222.4	541.2	134.2	223.4	260.6	2081.3	166.1	121.4	377.8	914.1	3443.1	179.6	189.6	1450.2	1481.4	948	219.4	279.8	270.2	328.3	260.3	275.6	164	177.2	169.5	879.3	273.6	157.4	182.2	877.3	177.5	1217.4	286.3	1828.3	102.9	2771.5	332.1	247.9	1286.8	191.2	70.7	270.1	807.6	175.1	141.1	186.8	148.7	197.3	249.1	363.5	145.9	222.7	716.6	245.3	175.6	172.1	316.2	193.4	2487.3	122.2	112.7	150.2	226.9	167.4	225.7	1613.9	4518.4	920.7	118.2	1455.5	176.3	158.4	150.4	74.6	121.2	126.7
HACD3	55.9	57.4	49.3	79.2	69	69.2	63.2	42.1	49.5	62.2	59	87	73.5	47.7	55	91.9	57.1	61.2	57.4	54.5	81.6	41.8	48.5	59.9	74.7	63.8	86.4	83.3	68.6	59.5	65.6	66	96.4	39.7	57.6	60.7	69	49.2	48.8	49	71.3	57.4	65	87.9	50.3	84.1	90.6	67.5	68.4	61.3	46.8	51.6	55.1	47.5	43.7	46.7	48.4	62.3	61.3	81.6	45	58.8	50.9	53.5	55.4	56.7	52.8	73.7	69.8	73.7	53.2	61.2	72.3	64.3	55.1	77.7	34.9	72.8	60.2	54.3	59.7	75.4	37.3	67.8	68.9	66.3	59.3	67.8	61.9	25.9	76.3	31.4	54.5	54	94.5	69.6	55.5	48.1	62.8	63.3	55.7	59.3	52.9	78.6	77.6	67.5	65.8	43.6	63.2	62.3	57.3	86.2	73.6	49.6	63.5	96.8	55.7	62.9	57.7	54.2	99	47.1	55.4	60.1	71.2	64.3	90.3	87.2	87.6	68.3	68.1	67	94.4	40.4	65.5	63.5	85.9	58	46.3	56.4	85.6	66.5	74.6	82	56.1	97.4	95.1	76.4	76.7	60.7	46	61.4	71.1	49.6	49	48.7	53.2	69.6	72.8	78.4	45.8	65.1	49	52.8	60.9	58.2	53	79.3	70.5	80.5	58	60.1	79.7	70.9	66.1	86.9	38.6	78.5	65.2	60.8	53.2	83.3	37	70.9	75.8	68	59.6	72.1	75.9	26.5	86	36.8	56.3	58.2	107.4	75.3	55.9	45.4	63.7	63.3
HACD4	12.6	24.7	16.6	20.8	0	28.3	42.5	17.2	24.7	14.8	21.9	39.4	28.7	30.6	33.5	17.9	27.2	20.6	0	21.2	31.8	25.5	18	18.2	19.6	27.5	29	22.9	29.5	10.5	24.4	28.4	19.7	15.5	22.5	24.9	17.2	21.2	24.4	9.1	19.6	27.3	30.9	16.3	0	36.2	27.6	29.1	18.8	22.8	19.2	19.2	5.6	11.3	8.1	0	0	26.8	14.6	9.7	9.7	18.8	0	23.1	17.7	13.5	6.3	9.6	16.6	26	29.3	37.3	20.9	22.7	20.4	16.7	7.5	56.9	7.5	12.9	32.9	13.3	17.7	21.7	6.7	20.2	32.7	15.3	20.8	0	29.8	8.7	18.3	0	27.4	36.5	26.4	20.7	38.3	17.4	13.9	28.2	18.7	20.6	0	29.1	44.3	17.9	30.1	79.8	23.5	37.1	27.3	40.7	33.3	28	34	21.1	13.7	14.9	33.3	27.3	18.6	20.2	20.6	30.6	30.4	25.3	32.5	10.9	24.1	31.9	19.3	16.5	25.6	14.3	15.9	13.8	25.5	9	35.1	28.7	29.1	27.6	13.3	32.7	31.9	34.6	18.2	22.5	19.8	21.7	6.6	11.8	8.2	0	0	28.5	18.2	19.6	10.9	28	0	25.1	26.2	13.8	7.3	12	16.8	29.9	16	36.6	23.1	39.1	19.1	19.6	8.3	25.1	8.5	0	32.4	16.2	17.6	21.6	7.8	25.3	34.5	15.5	25.5	0	35.3	36.8	18.9	0	28.2	35.8	26.6	20.6	28.8	17.5
HACE1	19.7	27.3	23.5	22.9	21	32.9	14.3	18.1	21.3	26.8	21.9	26.5	27.3	16.9	18.5	39.6	23.4	20.6	24.7	23.5	36.9	19.9	23.1	23.4	21.6	27.5	32.1	28	32.6	19	28.3	23.3	35.8	18	28.8	28.9	21	21.2	17.3	18.2	33.9	27.3	30.9	37.8	25.1	29.7	45.3	26.3	29.4	20.6	28.5	15	20.5	17.6	14.7	17.3	18	23.1	33.8	35.1	16.7	25.3	24.2	18	26.3	21.1	17.7	26	25.9	27.4	29.3	29.1	22	32.1	23.7	52.2	15	28.4	30.1	23.4	19.1	37.7	17.7	33.9	19	22.3	25.5	19.6	24.1	14.3	22.1	15.7	24.7	18.1	31.8	36.5	21.6	17	19.1	21.3	19.7	25.5	22.8	23.9	22.5	32.1	14.9	16.2	23.5	29.6	21.3	25	22.4	17.5	18.4	37.8	22.8	23.3	24.8	24.5	33.3	18.4	23.9	23.5	20.6	27.7	31.9	27.9	32.5	19.8	27.9	24.9	33.3	19.2	28.2	24.8	22.5	25	19.9	16.3	36.9	30.1	32.1	35.3	24.2	32.7	49.9	29.8	28.5	18.5	28	14.6	20.6	18.4	14.9	17.2	17	23.4	31.3	29.1	17	25.4	23.3	17.7	30.4	21.6	17.8	26.6	26.2	29.9	29	28.6	22	30.5	23.3	50.4	15.1	37.3	28.1	26.2	18.8	32.5	17.6	35.4	18.9	22.9	28.3	18	28.2	16.1	16.8	13.7	19.9	18.6	31.1	37.6	21.8	18.6	21.4	21.3
HACL1	14.7	20.3	17.4	21.8	18.1	31.3	22.3	11.6	20.3	18	16.3	25.2	20.3	10.3	17.6	32.5	25.8	16.9	15.1	17.4	35.1	14.8	18	21.2	20.6	28.9	29	26.6	31	12.2	19	21.1	32.4	11.5	23.6	26.1	17.2	15.8	15.6	11.1	33.9	26	23	29.5	18.7	26.9	50	27.7	21.9	16.9	22.2	14.2	19.5	13.8	9.9	12.9	16.3	17.2	20.6	22.5	12.4	20.7	18	18.9	19.6	15.6	14.5	26	19.2	27.4	18.8	20.6	22	26.4	14.4	42.8	10.1	27	19.3	15.7	19.1	32.5	12.5	21.7	16.4	15	28.2	14.6	19.8	9.6	25.6	10	13.6	11.1	30.2	38.4	22.7	13.3	18.2	19.3	14.6	20.9	16.9	21.7	19.4	30.5	23.2	12	22.3	18	15	25	20.3	10.2	17.5	34.2	25.2	17.3	15.1	18.2	36.7	15.1	18.6	21.2	19.6	25.1	28.9	27.9	31	14.7	18.8	20.4	33.3	12.3	24.3	24.8	15.9	15.2	14.8	11	36.9	27.3	22.7	29	17.9	29.7	52.5	31.3	22.2	16.7	21.9	13.2	19.6	14.4	10	12.8	16.2	18.3	21.1	21.6	13.3	20.8	17.3	18.6	19.5	15.3	15.4	28	19.4	29.9	19.5	21.2	22	25	14.9	47.9	10.1	29.1	20.9	15.2	18.8	30.9	12.4	21.6	16.3	15.4	28.3	14.8	20.9	9.8	26.2	10.2	16.3	11.4	28.2	39.5	20.7	12.5	18.4	19.3
HADH	0	0	197.4	18.8	113.3	354.6	19.2	0	0	102.1	87.7	20.7	94.1	0	199.3	28	93.7	135.2	162.5	197.4	378.7	167.5	102	76.7	0	231.2	0	22.9	248.5	0	15.6	98.1	0	130.5	20.3	311.2	16.4	414.2	13.5	69.3	30.7	0	19.8	0	13.9	23.2	43.1	244.5	0	82.5	76.8	89	115.9	0	53.3	0	193.7	0	173.4	133.9	0	0	79.5	16.3	90.9	0	0	0	85.1	0	16.2	18.6	130.9	95.6	121.6	0	57.3	0	0	0	76.5	317.1	11.4	95.9	0	114.3	0	67.8	0	42.5	152.6	0	207.6	0	109.6	307.5	86.7	0	0	120.4	0	18	14.6	18.7	121.2	244.7	20	0	0	137.6	94.1	0	99	0	198.4	29.5	106.1	14.9	0	196.5	396.1	0	181.8	77	0	233.2	24.9	24	248	0	106.3	94.7	0	10.6	237.6	22.4	0	0	167.7	68.7	0	0	20.6	0	13.3	25.6	282.8	23.2	0	81.6	92	86.9	91.1	0	46.6	0	14.7	0	238.9	122.4	0	0	93.3	16.1	90.5	0	0	0	90.3	0	0	0	130.8	90.9	119.7	0	109.2	0	0	0	71.6	235.8	0	100.2	0	150.2	0	79.6	0	43.5	22.6	0	738.6	0	137.6	34.1	117.4	0	15.1	120.6
HADHA	1203.8	1749.6	1659.2	174.9	1105	354.6	2126.1	1904	229.9	450.9	575.4	630.5	1836.3	181.7	199.3	367.7	207	191.2	1508.2	505.9	378.7	274.8	194.3	2117.8	2275.2	536.4	232.6	224.2	351.5	2104	185.7	644	247.1	193.9	1369.9	311.2	215.6	457.3	526.2	1005.1	222.7	294.4	260.3	248.7	3383.1	276.2	512.8	270	247.7	766.2	239.9	2994.9	565	148.4	333.1	114	317.8	1717.9	245.2	1757.4	2482.3	192.9	427.9	1212.3	221.6	709.1	245	1369.1	197.6	208.5	1788.3	364.1	194.6	298.7	127.8	199.1	648.2	478.2	358.2	153.7	216.3	224.2	597.2	314.9	2687.6	339.6	304.2	165.3	203.1	217.6	907.4	412.4	1927.1	2325.3	342.4	646.2	222.1	234.6	1820.3	3009.5	2400.5	389.3	191.6	173.5	685.9	567.7	3633.2	2179.7	1745.4	451.6	873.1	269.3	919.3	208.5	198.4	387.5	424.6	138.9	1305.3	2223.8	280	1507.1	181.8	1579.3	3930	329.9	296.4	234.7	350.7	2537.2	143.1	231	219.1	139.3	779.6	294.7	2748.2	269.3	498.4	1099.8	310.3	154.4	443.4	232.1	1886.5	336	538.4	501.4	239.7	879.3	350.5	2781.5	222.1	2138.9	2008.7	144.8	174.5	2341.8	277.1	244.9	2656.8	184.2	153.1	1194.6	220.7	270.1	271.7	1333.3	3704.4	291.7	210.2	558.2	261.7	1957.3	169.3	211.9	1929	934	738.3	172.1	150.4	333.4	924	256.8	3432.3	446.4	215.9	1553.4	214.8	173.9	2046.2	460.4	2306.6	2509.2	778.6	665.8	158.1	135.1	1591.3	3327.5
HADHB	0	17.5	15	18.8	0	54	19.2	0	17.5	14.8	14	20.7	17.5	0	15.2	45.9	0	14.5	0	81	0	0	14.8	18.2	0	63.8	25	22.9	26.7	0	0	18.2	29.4	0	66.8	23.7	0	0	0	0	0	44.8	41.6	0	0	46.4	43.1	52.7	61.9	0	0	0	16.8	0	0	0	0	14.8	0	0	0	17.9	0	0	0	0	0	22.4	16.6	22.4	0	18.6	19	22.7	0	73.9	8.3	22.2	0	0	0	45.9	0	18.7	0	0	23.1	12.6	0	0	0	0	0	0	26	84.8	43.3	0	0	0	0	18	0	0	0	86.5	20	0	63.2	0	13.6	0	17.5	0	15.1	96.8	0	15.7	0	38.3	30.1	0	15.3	60.1	0	64.3	104.8	150.3	26.7	0	0	17.6	28.7	0	19.9	22.4	0	0	0	0	0	77.2	67.5	0	0	65.5	45.2	76.4	125.9	0	0	0	0	0	0	0	0	63.1	0	0	0	0	0	0	0	0	0	24.1	0	24.5	0	0	102.1	0	0	100.8	0	23.9	0	0	0	37.7	0	19.5	0	0	0	12.7	0	0	0	0	0	0	25.5	112	17	0	0	0
HAGH	12.6	0	15	18.8	0	0	19.2	10	17.5	14.8	14	0	17.5	0	15.2	0	22.3	0	13.6	15	28.8	12.7	14.8	18.2	17.7	24.9	0	0	0	10.5	15.6	18.2	0	9.9	20.3	23.7	16.4	0	13.5	9.1	0	22.4	0	0	13.9	0	43.1	0	18.8	14.6	0	12.3	16.8	11.3	8.1	11.1	14.7	14.8	0	19.4	10.7	0	15.5	0	16.9	13.5	12.5	0	16.6	0	0	0	0	22.7	13.1	36.9	8.3	22.2	0	12.9	16.5	0	11.4	18.7	13.4	12.3	23.1	12.6	17.1	0	22.1	8.7	9.6	10	0	0	16.9	10.9	14.9	17.4	12.6	0	14.6	18.7	0	26.3	20	10.4	19.2	14.8	13.6	0	17.5	0	15.1	0	21.7	0	13.7	14.9	30.1	13	15.3	18.3	16.9	0	0	0	26.7	10.9	0	17.6	28.7	10.6	19.9	22.4	15.9	13.8	12.8	9	33.4	23.5	0	25	13.3	0	0	23.2	18.2	14.4	0	12	16.9	0	8.2	11	14.7	15	20.1	0	10.9	0	14.9	0	16.8	13.8	12.6	0	16.8	0	16	18.3	18.9	21.6	12.9	39.3	27.3	23.9	0	0	16.2	25.4	0	19.5	13.4	12.6	0	12.7	18	0	22.6	8.8	9.9	10.3	0	34.1	17	10.3	15.1	17.5
HAGHL	3.6	3.9	8.3	7.7	4.1	9	6.4	4.7	3.7	7.4	9	8	6.2	4.4	3.8	6.3	7.5	6.3	5.6	5.8	13	5.8	4.3	7.1	5.9	5.9	7.6	10.4	10.4	6.4	7.4	5.8	8.9	3.3	6.5	6.5	6.7	5	5.5	4.5	9.8	5.6	4.9	8.5	4.4	6.7	9.7	8.8	7.7	4.2	9.1	5	5.4	4.2	4	3.4	5.2	6.1	5.4	8.3	6.2	6.6	4.7	6.7	8.8	6.7	6.3	4.8	4.6	5.6	3.8	6.9	5.5	4	5.6	11.2	4.1	6.7	5.9	4.8	6.4	7.7	5.4	7.6	5.2	4.3	9.5	4.2	4.2	2.9	12.2	2.5	3.4	4.3	6.5	6.4	6.6	5.4	5.8	5	3.8	3.7	8	7.3	4.4	9.3	6.4	4.9	4.1	7.8	9.2	8	6.8	4.8	4.4	7	8	7.1	5.3	5.5	12.3	5.9	4.4	7.1	5.7	5.6	7.6	10.3	9.9	6.6	7.7	5.3	8.3	3.7	6.1	6.2	6.2	5.4	5.5	4.7	11.2	6.1	5.4	8.4	4.3	7.4	10.7	9	7.5	4.2	9.9	4.7	5.7	4.2	3.9	3.2	4.9	5.8	5	8.4	6	7.3	4.5	6.6	8.8	6.9	5.7	5.2	4.6	6.1	3.4	6.8	5.8	3.8	5.3	11.9	4.1	7.6	7	5.1	7	8.1	5.6	8	5.8	4.7	9.5	4.3	5.5	3.1	11.8	2.8	3.7	4.4	6.3	6.6	7	5.1	5.6	4.8
HAND2	19.7	35	33.2	25.3	38.1	32.9	36.6	23.2	89.7	18	28.1	26.5	34.9	14.5	30.3	35.8	30	20.6	47.1	22.3	36.9	32.7	32.7	28.5	21.6	26.1	32.1	41.6	37.8	17.3	26.9	33	35.8	32.6	33.4	33.5	25.6	18.3	24.4	13.5	32.2	31.7	35.9	10.4	16.9	46.4	67.3	22.7	39.6	78.5	25.8	12.9	43	18.5	12.7	16.5	28.1	26.8	37.3	23.6	21.4	27.9	19.8	20.9	11.3	29.8	15.3	40.7	40.5	33.4	53.2	25.1	26.8	122.5	18.5	45	18.3	27	33.2	19.2	32.9	41.6	17.7	24	17.2	21.2	29.6	19.6	29.4	103.6	36.3	17.3	14.3	14.2	31.8	66.2	22.7	18.8	29.9	21.3	13.9	32.7	29.2	23.9	36.9	32.1	31.3	21.8	81	18	24.7	23.8	28.7	11.8	30.2	35.9	26.5	17.3	36.9	18.2	33.3	28.7	30.6	28.6	17.8	26.4	30.4	30.8	32.5	15.5	21.8	24.9	31.7	21.2	24.3	28.7	21.4	16	18	12.1	20.3	28.7	37.3	8	16.2	51.2	49.9	25.7	33	28.8	23	5.4	33.8	16.7	8.6	13.4	21.8	23.4	31.3	21.6	19.7	25.4	18.2	18.6	9.7	27.7	13.9	26.6	33.5	31.4	41	22.3	24.3	135	17.3	43.4	15.8	26.4	28.1	16	29.3	34.2	15.9	22.7	14.8	17.8	28.3	18	28.2	96	35.3	13.7	13.4	12.5	28.2	39.5	20.7	13.8	27.4	21.3
HAPLN3	5.2	6.8	5.6	7	5.2	10	6.8	4.1	4.3	5.8	7	6.9	6.8	4.2	5.1	7	6.8	5.4	5.3	5.3	11.2	5	5.5	6.8	6.9	7.5	10.2	9.9	10.9	4.7	5.8	7.1	8.9	4.1	5.6	6.5	8.2	5.3	5.2	3.9	11.4	7.9	6.6	9	5.1	6.4	11.8	6.9	8.1	6	8.2	5	6.5	4.6	3	4.1	4.5	5.2	7.3	6.5	4.8	6.6	6.7	6.3	8.4	5.5	10.8	6.5	6.5	6.8	3.8	7.3	6.7	5.6	4.6	10.1	7.9	7.8	6.2	4.5	6.4	7.3	5.7	7.6	5.8	9.1	6.7	5.1	6.3	3.6	6.7	2.8	3.7	4.3	7.9	9.5	6.9	4.9	6.1	5.6	5.4	7.4	5.7	6.9	5.9	9.7	7.1	4.2	5.3	6.1	6.2	6.9	6.5	5.1	5.3	7.3	6.3	5.5	5.3	5.5	11.7	5.3	5.7	6.8	6.9	8	10.7	10.3	10.4	5.2	5.7	7.2	8.7	4.3	5	6.2	7.9	5.4	5.2	4.1	12.4	8.3	6.9	8.8	4.9	6	11.2	7.8	7.5	5.9	8.1	4.9	6.9	4.8	3.2	3.9	4.4	5.5	7.8	6.2	4.9	7	6.4	5.9	7.6	5.4	7.3	6.6	6.5	7.1	3.8	7.5	7	5.9	4.5	10.8	5.6	8.4	6.7	4.4	6	7.7	5.1	7.6	6	12.6	7	5.2	7	3.8	7.2	2.9	4.1	4.4	7.4	10.3	7	4.6	6.2	5.3
HARBI1	12.6	17.5	14.3	18.8	14.9	0	19.2	20	0	14.8	28.1	0	0	9.3	0	0	0	0	13.6	15	0	12.7	14.8	0	17.7	0	25	22.9	26.7	10.5	15.6	18.2	0	9.9	17.5	23.7	16.4	13.6	13.5	9.1	30.7	22.4	19.8	26.7	13.9	0	0	0	18.8	14.6	18.2	12.3	16.8	11.3	8.1	0	14.7	14.8	18.7	0.1	10.7	17.9	15.5	0	16.9	72.7	12.5	22.4	0	22.4	16.2	18.6	0	0	13.1	36.9	0	22.2	16.6	12.9	16.5	26.6	11.4	18.7	13.4	12.3	23.1	0	17.1	0	22.1	8.7	9.6	0	0	33.1	16.9	10.9	14.9	0	12.6	0	14.6	18.7	17.6	0	20	26.6	0	14.8	34.9	20.5	0	9.7	0	0	0	0	13.7	14.9	0	13	0	0	16.9	0	24.9	24	28	10.9	15.4	17.6	0	10.6	19.9	22.4	15.9	14.5	0	9	33.4	23.5	20.6	25	13.3	0	45.2	0	0	14.4	17.9	0	16.9	11.8	8.2	0	14.7	15	0	0	10.9	17.9	14.9	0	16.8	70.9	12.6	0	16.8	24.5	0	18.3	0	21.6	12.9	39.3	0	23.9	18	13.1	16.2	25.4	11.3	19.5	13.4	12.6	23.2	12.7	18	8.1	22.6	8.8	9.9	0	0	34.1	17	10.3	15.1	0
HARS2	12.6	89.7	49.3	18.8	42.1	27	19.2	20	17.5	14.8	46	20.7	73.5	39.1	15.2	28	120.1	37.3	27.3	49.3	28.8	53.6	14.8	18.2	91	24.9	25	96.6	26.7	72.6	15.6	18.2	29.4	19.9	52.1	23.7	53.9	13.6	34.5	23.3	30.7	0	19.8	26.7	13.9	23.2	43.1	20.5	18.8	78.5	46.8	84.7	43	37.1	34.1	36.5	62	14.8	18.7	19.4	27.4	17.9	15.5	41.8	55.4	34.6	52.8	22.4	54.5	22.4	53.2	18.6	19	45.5	27.5	36.9	34.9	22.2	16.6	69.6	42.2	0	37.3	18.7	13.4	40.4	23.1	32.2	17.1	25.9	22.1	22.2	66.5	42.1	26	0	16.9	75.1	14.9	57.3	41.4	76	47.9	18.7	45	26.3	20	26.6	19.2	48.6	69.9	20.5	73.6	31.8	49.6	29.5	71.4	38.3	35.1	49.1	30.1	42.6	15.3	18.3	71.2	25.1	24.9	101.1	26.7	35.9	15.4	45.1	28.7	21.2	51.2	22.4	52.3	13.8	32.7	37.9	33.4	23.5	86.5	25	26.7	0	45.2	23.2	46.8	14.4	35.9	12	55.5	30.2	27	28.2	37.6	30	108.1	18.6	35.8	17.9	80.4	32.2	43	35.4	41.4	24.1	86	24.5	52.5	60.1	18.9	43.2	28.5	0	44.8	23.9	18	90.4	53.2	25.4	37	19.5	13.4	41.4	23.2	25.5	59.3	20.7	22.6	22.4	51	33.8	25.5	0	17	10.3	81.6	94.1
HAS2	2.7	4.6	4.1	3.6	4.3	7.8	3.9	2.7	3.4	3.2	4.3	4.4	4.1	3.1	4.4	4.4	4.5	3	3.9	3.4	5.9	3.3	2.1	3.5	3.8	4.8	6.5	4.2	5.7	3	3.3	4.5	5.1	2.3	4.6	6.5	5.2	3.9	3.7	2.5	6.6	3.9	4	4.5	2.4	4.1	6.5	3.6	4.7	4.4	4.1	3.5	4.2	2.1	2.2	3.2	2.9	3	4.4	3.1	3.6	4.2	4	3.9	4.6	3.4	3.4	4.1	3.9	6.2	2.7	3.3	4.1	2.9	3.6	5.9	2.3	4.1	4.1	2.8	4.7	4.7	3.4	5.4	3.3	3.2	4.5	3.5	3.3	2.4	3.9	1.9	2.6	2.4	4.8	6.7	3.3	3.1	3.4	3.7	2.6	4.7	4.2	3.8	4.6	7.6	4.1	2.8	3.9	3.3	4.1	4.2	4.1	3.2	4.1	4.4	4.2	2.6	3.8	2.9	5.8	3.2	2.3	3.2	3.4	4.6	6.5	3.8	5.7	3	3.1	4.4	5	2.6	4.1	6.2	5.1	3.8	3.5	2.6	6.8	4.6	4.2	3.8	2.5	4.3	6.2	4.1	4.1	4	4.2	3.5	4.2	2.3	2.2	2.9	2.7	2.9	4.5	3.1	3.6	4.9	3.5	3.8	4.2	3.4	3.8	4.7	4.2	6.7	2.8	3.4	4.1	2.9	3.5	5.9	2.3	4	4.9	2.9	4.7	4	3.4	5.4	3.7	3.1	4.7	3.5	3.7	2.4	4.4	2.1	2.7	2.6	5.2	6.6	3.5	3.1	3.4	3.4
HAS3	5.7	18.4	16.6	20.8	7.4	10.5	7.9	4.3	21.3	3.5	4.9	7.3	20.3	9.8	15.2	9.9	9.1	5.7	15.8	15.8	10.7	6.4	5.5	19.2	7.6	24.9	8.8	7.7	8.5	13.5	6.1	8.2	9.4	11.5	7.9	26.1	17.2	18.3	13.5	12.9	11.9	7.9	6.3	9.4	16.9	9.5	16.8	8.8	7.7	7.3	8.2	13.5	18.5	11.9	3.9	5.3	15.5	16.3	8	7.2	11.2	21.8	17.1	6.7	7.2	13.5	14.5	23.6	20.2	26	20.7	7.6	9.5	8.4	17.6	11.8	11.2	9.5	20.2	5.3	6.7	9.9	13.8	7.6	6.4	12.3	8.2	5.7	18.8	8.7	6.7	9.1	10.6	4.1	10.1	11.1	18.7	4.9	5.3	7.9	5.7	18	14.6	20.6	7.5	9.7	7.8	4.2	21.3	3.2	4.6	7.2	19.3	9.7	7.2	9.9	8.9	5.8	13.7	7.1	10.6	6.5	5.7	9.6	7.3	12.5	8.3	7.7	8.5	12.7	5.4	7.2	9.6	11.1	7.8	22.4	6.5	16.8	12.8	12.1	12.4	8.7	6.6	8.4	15.5	9.9	15.9	9.5	7.5	7.2	7.7	12	16.9	4.4	3.7	5	6.6	15	8.2	6.9	6	21.9	15.7	6.3	6.5	6.9	13.2	10.4	18.5	27.1	19.5	7.5	9	7.6	15.7	11.9	9.6	9.8	19.9	5.4	6.3	9.4	13.1	7.6	6	6.3	8.2	5.5	7.4	3.5	6.8	4.4	9.9	4.2	9.9	10.9	17	4.6	5.1	7.5
HAT1	12.6	20.3	38.5	24.1	11.6	28.3	21.2	20	13	26.8	28.1	24	20.3	30.6	18.5	18.8	17.4	20.6	19.3	19.2	31.8	23.1	18	23.4	19.6	26.1	26.3	15.4	29.5	10.5	22.1	24.5	20.7	50.9	24.8	15.9	19	15.8	9.1	17.3	23.9	23.5	21.9	28.1	18.7	16.4	37.1	25	48.3	19.6	22.2	19.2	11.3	15.2	26.7	17.3	17.1	17.2	13.2	13	19.4	19.7	18.9	18	20.5	18.2	16.1	22.4	20.2	22.4	17	22.7	14.1	23.9	20.4	40.8	42.6	28.4	20.2	12.9	12.2	17.9	17.7	30.7	18.1	21.2	16.3	19.6	17.9	25.9	24.4	13.5	24.7	10	16.7	33.1	19.6	16.2	16.5	11.7	12.6	22	14.6	25.1	12.4	27.7	23.2	20.7	14.3	29.6	27.3	25	21.3	40.7	18.4	29.5	22.8	23.3	19.4	21.2	33.3	33.3	18.6	24.6	16.9	27.7	27.5	17	28	10.9	24.1	23.7	20.3	44.6	24.3	24.8	16.7	17.7	16.3	19	33.4	24.7	25.1	17.6	20.8	18.1	43	25.7	36.5	20.4	19.8	19.7	11.9	16.7	34.6	20	15.4	18.3	13.5	13.2	27.9	20.8	18.2	16.1	20.5	18.6	17.8	26.6	21.5	24.5	16.8	24.6	19.9	22.7	23.3	45.6	57.4	30.6	21.9	26.2	11.4	17.9	17.6	30.5	16.3	25.3	23.2	23.1	19.9	43.5	24.9	13.7	32.6	10.3	17.2	34.1	20.7	26.3	17.6	18.3
HAUS1	0	13.6	15	0	16.4	24.4	19.2	10	14.3	13.4	14	17.8	17.5	7.3	0	28	22.3	14.5	7.5	11.1	24.8	0	14.8	0	17.7	0	25	20.8	25.4	0	0	16.5	26.6	0	0	16.7	0	13.6	0	9.1	27.8	20.3	13.3	18.9	13.9	11.6	0	13.8	0	0	0	12.3	16.8	0	3.5	10.6	10.9	13.4	16.9	18.4	10.7	17.9	15.5	14	0	13.5	11.9	21.4	0	0	0	16.9	19	16.9	12.5	33.4	7.9	0	16.6	0	0	0	0	18.7	9	12.3	0	0	14.7	7.9	19	0	9.6	8.6	0	0	16.9	10.9	14.2	10.6	0	0	0	0	17.6	21.6	18.1	10.4	11.2	14.1	0	20.5	17.5	9.7	0	26.7	19.7	12.3	8.8	14.9	23.5	10.6	15.3	0	16.9	0	21.4	21.8	26.7	0	0	17.6	28.7	10.1	19.9	15.8	0	13.8	0	9	33.4	16.6	16.9	16.8	13.3	17.2	45.2	17.3	0	14.4	0	12	16.9	0	4.1	8.2	7	13.6	20.1	15.3	10.9	16.3	0	15.3	0	13.8	12	20.8	0	24.5	0	17.4	18.9	11.3	10.6	37.4	8.3	0	16.3	13.1	0	0	0	17.7	10.4	12.6	0	12.7	17.2	8.1	19.4	0	9.9	10.3	15.5	11.4	17	10.3	0	13.6
HAUS2	53.2	94.2	93.9	117.7	84.2	69.2	63.2	53.9	57.4	102.1	46	87	57.4	9.3	49.8	28	22.3	61.2	35	81	94.6	32.7	79.7	46.8	47.8	104.7	82.2	58.9	87.8	44.2	145	169.2	150.6	50.9	85.6	121.4	53.9	44.6	72.6	119.6	78.7	120.7	71.8	87.9	74.7	76.2	67.3	67.5	53.4	47.9	46.8	161.3	55.1	37.1	75.4	11.1	62	62.3	37.3	70.3	57.6	75.3	184.4	194.1	43.2	69.2	78.4	77.5	114.6	57.5	87.2	61.2	48.6	58.3	43	94.7	34.9	72.8	54.6	89.1	42.2	112.1	11.4	52.9	53.8	51.7	97.4	116.8	71.8	17.4	44.2	59.8	40.5	42.1	66.8	108.7	55.5	21.8	76.5	73.4	87	97.3	61.3	128.9	121.2	67.5	65.8	64.8	63.2	102.2	73.4	110.4	57.4	89.8	49.6	46.1	21.7	76.7	35.1	103.2	99	33.3	82.3	60.1	50.3	82.4	81.8	78.9	87.6	35.9	96.3	94.7	198.4	57.1	51.2	73.6	67	58	68.8	176.1	85.6	126.7	67.5	64	68.4	84	82	76.4	59.9	73.9	58.9	142.6	55.5	49.6	42.2	11	48.1	49.2	40.2	67.6	27.9	75.5	196.1	86.6	43	58.2	87	79.3	16.8	62.8	110.4	60.1	62.2	70.9	66.1	129.2	35	78.5	59.1	155.8	68.1	136.7	11.3	55.3	56.3	53.1	76.3	79.6	59.3	20.7	49.9	54.8	130.6	43.3	65.4	87.4	43.6	33.8	81.6	57.4
HAUS3	12.6	20.3	15	10.9	10	24.4	12.3	9	14.3	19.9	16.3	12.6	10.6	9.3	15.2	15.4	12.3	14.5	11.8	15	17.5	0	14.8	0	13.8	21.4	25	21.8	16.3	0	15.6	19.1	17	9.9	19.3	19.4	12.8	0	18.1	9.1	26.4	16.6	11.5	17.1	0	13.4	14.4	27.7	18.8	14.6	18.2	0	13.8	11.3	8.1	0	7.4	0.1	10.8	11.2	0	9.9	15.5	21.9	16.9	13.5	0	22.4	16.6	27.4	16.2	16.9	10.4	8	13.1	31.8	8.3	14.2	0	0	10	17	0	12.6	13.4	12.3	19.9	12.6	17.1	7.9	12.8	8.7	9.6	10	14.4	11.7	0	9.8	15.7	0	12.6	22	14.6	11.4	10.7	23.8	13.5	10.4	12.3	19.9	15	12.5	10.6	9.7	15.1	17.1	13.2	15.7	13.7	14.9	18.3	0	0	0	16.9	11.3	24.9	22.9	18.8	0	15.4	17.6	18.4	10.6	19.9	22.4	14.4	0	16.3	9	33.4	17.4	11.3	15.2	0	15.6	9.2	12.8	18.2	14.4	17.9	12	16.1	11.8	8.2	0	7.7	0	14.2	11.3	0	13.3	14.9	21.6	16.8	13.8	12.6	24.1	16.8	33	16	16.6	9.5	8	12.9	32.2	8.3	16.1	18	13.1	7.7	14.7	0	14.5	13.4	32.3	23.2	12.1	0	8.1	13.7	8.8	9.9	10.3	15.5	21.8	0	9.3	15.9	0
HAUS4	17.9	27.3	15	18.8	9.5	32.9	24.6	12.2	16.6	22	15.5	16.1	20.3	17.7	21.4	25.3	11.1	20.6	20.3	22.3	16.7	18.9	18.9	27.1	18.6	24.9	39.1	19.8	29.5	14.1	18.1	28.4	13.9	10.4	21.4	23.7	21	13.6	16.4	14.2	43.4	13	25.4	43.9	20.6	28.3	15.9	20.5	25.4	22.8	16.5	15	16	10.2	12.1	12.3	6.7	17.2	26.4	23.6	15.1	17.9	18.9	16.3	16.9	17.3	20.6	27.4	23.5	20.3	22.9	26.4	23.1	7.6	20.4	36.9	17.4	27	24.7	10.1	16.5	17	17.7	10.3	14.8	13.6	28.2	12.6	15.4	12.3	25.6	10.6	17.4	14.2	12.4	16.5	21.6	15.4	13.5	27.2	18.7	28.2	15.3	18.7	17.6	30.5	25.7	14.7	10.6	22	16.6	16.8	19.3	15.1	19.3	29.5	12	20.1	21.4	23.4	31.7	19.3	20.6	31.6	16.9	13.8	35.2	19.7	29.5	15.5	20.7	27.5	13.6	6.4	23.1	26	15.2	17.7	19.9	14.1	40.7	13	25.1	41	18.9	32.7	17.6	23.2	24.5	19.4	14.7	15.3	14.6	13	12.2	12.2	7.3	20.2	28.4	26.4	17	16.3	22.2	11.9	19.5	16.9	19.7	30.9	26.2	22.2	25	25.9	20.9	7.2	18.2	39.3	17.5	29.1	25.4	11.3	9.4	18.8	17.6	19.5	15.5	13.9	28.3	12.7	13.4	12.6	28.9	18.4	18	15.3	14.1	17.9	21.8	15.3	10.7	27.3
HAUS5	14.7	21.3	16.6	10.9	19	28.3	12.9	12.2	10.6	18	16.3	25.2	21.3	11.9	19.4	28	24.6	16.9	18.4	17.4	31.8	15.5	18	18.2	11.9	26.1	16	14.7	28.1	12.2	19	21.1	30.8	15.5	12.4	26.1	20	14.3	16.4	11.7	18.7	24.7	23	28.1	16.9	14.8	26.2	22.7	23	19.6	19.2	15	18.5	13.8	9.9	13.5	9	17.2	19.6	12.4	12.4	18.8	19.8	18	22.7	16.4	13.8	23.6	19.2	24.8	17.9	19.6	19.9	11.3	13.7	23.6	13	25.7	20.2	15	18.2	16.2	11.9	21.7	14.8	15	24.3	15.3	20.8	10.1	23.2	10.6	11.7	12.8	30.2	34.8	17.8	12	17.3	21.3	15.4	22	16.1	10.8	20.4	29.1	20	12.6	11.7	18	15.8	22.6	21.3	11.8	21.3	19.8	24	17.3	19.4	18.2	31.7	15.8	18.6	18.3	12	26.4	16.7	24	29.5	12.7	17.9	20.4	28.7	15	12.1	24.8	19.4	13.8	15.6	11.5	19.3	25.9	23.9	27.6	17.1	15.6	27.5	25.7	22.2	18.5	18.8	14.6	17.7	14.4	10	13.4	14.7	17.4	22.2	12.5	13.3	18.9	19.1	16.9	22.6	16.9	14.6	25.4	19.4	25.7	17.7	19.2	19.9	11.3	9.1	23.9	13	29.1	20.9	15.2	17	16.2	12.4	22.7	14.8	15.4	24.4	15.5	22	11.4	22.6	10.2	12.1	13.2	29.6	37.6	18.8	11.9	18.4	22.4
HAUS6	5.2	10.1	4.8	18.8	5.8	10.5	7.9	10.5	5.3	15.5	4.7	6.3	6.2	5.4	15.2	9.9	7.1	16.1	7.9	7.1	12.4	5	3.7	7.5	8.9	9.2	9.3	10.9	10.4	3.9	9.5	13.5	8.1	3.5	10.1	4.8	5	5.3	5	10.6	11.9	8.7	7.3	8.5	5.7	9	10.2	17.7	19.8	8	9.1	6.4	5.9	4.6	3.7	4.3	3.3	7	5.4	7.9	5.3	6	4.7	3.9	9.8	6.7	5.1	9.2	6.1	7.5	4.2	7.3	5.5	5.4	3.3	13.7	9.2	11.6	3.6	5.5	7.1	17	5.7	7.6	5	15	8.6	6.6	4.2	12.3	8.2	4.3	4.3	5	15.9	11.7	8	5.4	3.5	6.5	12.6	18	5.1	17.8	6.5	21.6	7.8	10.9	6.1	14.8	12.3	6.9	6.5	5.6	5.9	9.9	6.9	17.3	8.3	7.8	14.3	5.1	3.6	7.1	16.9	8.4	8.8	12	10.4	4.5	8.9	14.4	8.3	10.1	19.9	5	5.3	6.2	6.1	10.5	13.7	10.1	7.6	8.4	5.5	9.5	12.4	20	11.1	7.9	8.1	6	6.3	4.4	3.9	4.5	3.1	7.9	6.4	7.6	5.7	6.3	4.8	3.8	9.7	7.2	5.2	9.9	6.2	8.2	4.6	7.5	5.8	5.1	3.2	15.3	5.1	23.9	4	5.4	6.3	7.7	5.6	7.6	4.5	14.6	9.5	5.8	5.8	12.6	9.2	4.4	4.7	5.4	7	16.2	9.4	5.4	3.6	6.5
HAUS7	12.6	0	15	0	0	24.4	0	10	0	0	0	20.7	0	0	15.2	18.8	0	0	13.6	15	0	0	14.8	0	0	24.9	0	0	0	0	15.6	0	25.3	9.9	15.1	0	0	0	13.5	9.1	25.2	0	0	0	13.9	0	0.2	0	0	14.6	0	0	16.8	0	8.1	11.1	0	14.8	0	0	10.7	0	0	0	0	13.5	12.5	0	0	0	0	0	0	0	0	0	0	22.2	0	0	16.5	15.4	0	0	0	12.3	23.1	12.6	17.1	7.9	0	0	9.6	10	26	23.4	0	10.9	0	17.4	0	0	14.6	0	0	23.8	20	10.4	0	0	13.6	20.5	15.8	0	15.1	0.1	0	0	13.7	14.9	0	0	15.3	0	16.9	0	0	0	26.7	0	15.4	0	0	10.6	18.1	0	0	0	12.8	0	30.2	0	0	0	13.3	0	0	21	0	14.4	0	0	16.9	0	8.2	11	0	15	0	0	10.9	0	0	0	0	13.8	12.6	0	0	0	0	0	18.9	0	0	0	0	23.9	0	0	16.2	0	0	0	0	12.6	0	0	0	0	0	0	9.9	10.3	25.5	25.3	0	10.3	0	17.5
HAUS8	5.2	10.6	6.8	11.5	5.5	9.5	4.3	3.2	7.9	3.5	9.4	6.9	7.9	9.8	7.9	14	6.8	7.3	5.9	3.9	14.4	3.2	5.5	8.2	10.8	14.4	16	9.4	8.1	4.5	10	12.2	8.9	11	6.2	10.7	17.2	11.1	4.7	5.3	13.9	11.2	6.3	7.7	6	7.4	21.5	13.1	10.9	6.6	7.1	12.9	4.6	6.2	2.7	4.3	6.7	8.2	10.8	5.3	5.3	10.4	9	9.9	16.9	7.8	12.5	7.5	9.6	14.4	6.6	5.4	7	6.9	6.9	8.3	9.2	7.1	5.3	7.1	6.7	12	11.9	8	7.8	4.6	9.5	6.6	5.7	3.7	4.7	9.6	7.9	3.4	12.4	14.9	8	4.7	9.1	7.5	5.7	11	6.3	12.5	5.1	9.7	5	3.3	9.1	4.3	9.2	6.9	8.7	6.2	6.8	14	6.9	7.8	5.6	3.4	13.6	3.6	5.9	7.1	10.8	13.8	15.9	9.4	8.1	4.9	9.9	11.8	8.3	6.8	6.4	10.1	16.7	10.8	4.5	4.5	15.1	11.7	6.6	6.5	5.5	8.2	22.6	14.1	10.6	6.2	7	12	5.1	5.3	2.6	3.9	6.3	7.5	11.1	5.4	5.7	9.9	8.6	8.9	16.8	7.6	6.9	8.1	8.8	16.5	6.5	5.8	7	6.6	5.8	9.8	5.3	8.4	6	7.2	6.6	9.9	8.4	7.6	7.4	4.9	9.5	7	5.5	3.8	5.1	5.3	7.7	3.1	12.1	13.3	8.1	4.2	9.2	7.5
HAVCR2	26.6	38.6	23.5	37.7	32.8	36.3	33.2	22.1	36.8	32.7	28.1	32.3	40.5	23.8	45.1	56	31.5	22.7	31.7	33.2	47.3	22	25.5	38.4	25.1	47.4	50.1	32.5	41.8	18.1	48.8	36.4	35.8	18.9	42.8	30.3	26.9	27.2	29.8	25.8	47.9	40.6	35.9	39.8	29.2	36.2	60.9	29.1	48.3	55.5	21.2	36.5	17.6	17.6	17.9	23.4	17.1	20.9	37.3	19.4	17.5	26.6	34.2	24.2	32.1	22.1	20.6	40.7	38.5	30.2	25.3	25.1	34.4	43.3	27.5	47.3	21.3	42.2	7.5	25.8	38.2	30.9	16.9	67.8	22	27.2	41.9	23.9	37.7	49.3	42.1	17.3	19.3	15.6	35.1	63	30.6	21.8	36.4	63.3	35.7	46.3	30.7	45.6	40.8	37.2	44.3	24.1	44.7	31.1	40.5	35.3	57.4	42.7	85.5	59	39.4	33	36.9	38.3	54.6	24.7	32.1	38.5	29.2	61.2	63.8	43.6	53.4	17.9	79	42.9	40.7	22.3	38	28.7	28.9	26.3	32.7	37.9	63.6	51.9	43.2	50	29.5	46.3	67.2	36.3	62.9	77.7	24.2	43.4	22.7	23.6	22.2	26.9	25.3	30	51.4	25.1	22.9	37.8	34.6	27.7	41	33.7	27.8	50.7	45.2	40.2	32	36.6	41.9	43.2	31.4	64.5	15.8	61.3	19.9	27.5	50.6	35.9	20.4	105.3	32.7	39.4	46.5	28.1	53.7	96	60.8	22.4	20.9	25.1	41.9	53.2	34	22.7	54.9	109.2
HAX1	0	17.5	0	18.8	16.4	0	19.2	10	17.5	14.8	14	20.7	17.5	9.3	15.2	0	22.3	14.5	13.6	15	0	0	0.1	0	0	24.9	0	22.9	26.7	0	15.6	0	0	9.9	0	23.7	16.4	13.6	0	9.1	30.7	22.4	19.8	0	13.9	23.2	43.1	20.5	18.8	14.6	0	12.3	16.8	11.3	0	11.1	14.7	0	18.7	0	11.8	17.9	15.5	16.3	16.9	13.5	12.5	0	0	22.4	16.2	18.6	0	22.7	13.1	0	8.3	22.2	16.6	12.9	16.5	0	0	0	13.4	12.3	23.1	12.6	17.1	7.9	22.1	8.7	0.3	10	0	0	16.9	0	14.9	0	12.6	18	0	18.7	17.6	0	20	10.4	19.2	14.8	13.6	20.5	17.5	9.7	15.1	0	21.7	14.9	13.7	14.9	0	0	0	0	0	25.1	0	24	26.7	0	15.4	0	28.7	10.6	0	22.4	15.9	74.3	0	9	33.4	23.5	0	0	13.3	25.6	45.2	23.2	18.2	13.7	0	12	16.9	11.8	0	11	14.7	0	20.1	18.6	10.9	17.9	14.9	16.1	16.8	13.8	12.6	0	0	24.5	16	18.3	0	21.6	12.9	39.3	8.3	23.9	18	13.1	16.2	0	0	0	13.4	12.6	23.2	12.7	18	8.1	22.6	8.8	9.9	10.3	0	0	17	10.3	15.1	0
HBA2	21.8	17.5	25.9	24.1	5.2	32.9	7.5	15.6	24.7	36.1	21.9	32.3	20.3	18.6	22.5	39.6	44.6	20.6	27.3	23.5	45	4.7	19.9	25.8	37.3	28.9	45.4	24.1	36	21	32.8	33	35.8	2.7	24.8	4.8	25.6	4.1	22.1	12.9	9.8	35	28	36	17.8	8.2	52.5	5.4	29.4	22.8	28.5	27.1	20.5	17.6	19.8	15.7	23	19	29.1	27.4	21.4	25.3	24.2	25.5	37.3	17.3	25.1	31.7	31.6	40.7	39.5	37.3	19	41.2	30.4	52.2	13	38.2	20.2	19.2	20.1	35.9	20.6	41.3	19	19.2	8.6	25.2	26.7	10.1	31.3	16.5	19.3	25.7	40.7	46.8	6	21.8	33	27.2	26.5	22	32.2	29.2	27.4	37.2	22.1	18.8	34.9	39.9	21.3	37.1	22.4	21.4	26	48.4	53	27.1	35.1	29.9	57.4	5.1	21.6	28.6	41.3	35.5	55	29.3	43.8	28	35.8	38.8	44.9	3.7	29.7	23.6	24.9	16.8	25.5	16.3	11.2	42.6	39.2	45.3	20.8	26.9	67.2	42.1	33	26.1	29.5	30.7	25.1	18.4	24.5	20	22.9	24.6	36.4	29.1	22.9	29.5	29.9	32.2	43	19.6	29.3	35.9	37	46.7	43.1	44.7	23.1	50.1	34.7	58.4	16.6	47.8	29.5	27.5	24.1	35.9	24.9	52.6	20.9	22.9	28.3	28.1	32.7	12	40.9	20.3	21.9	26.4	39.9	50.7	21.8	21.6	38.8	33.3
HBEGF	12.6	17.5	15	18.8	0	27	19.2	10	17.5	14.8	14	0	17.5	9.3	15.2	28	22.3	14.5	0	15	28.8	12.7	14.8	18.2	0	24.9	25	22.9	26.7	10.5	15.6	18.2	29.4	9.9	20.3	23.7	16.4	13.6	12.2	9.1	30.7	22.4	19.8	26.7	13.9	23.2	43.1	20.5	18.8	14.6	18.2	12.3	16.8	11.3	8.1	11.1	14.7	14.8	18.7	19.4	10.7	17.9	0	16.3	16.9	13.5	12.5	22.4	16.6	22.4	16.2	18.6	19	22.7	43	36.9	8.3	22.2	14.3	12.9	16.5	26.6	11.4	18.7	26.9	12.3	0	12.6	17.1	7.9	22.1	8.7	9.6	51.4	26	33.1	16.9	10.9	14.9	17.4	12.6	18	14.6	18.7	0	26.3	20	0	19.2	14.8	13.6	0	17.5	9.7	15.1	29.5	21.7	14.9	0	14.9	30.1	13	15.3	18.3	0	25.1	24.9	24	26.7	10.9	15.4	17.6	28.7	10.6	19.9	22.4	0	13.8	12.8	9	33.4	23.5	20.6	25	13.3	25.6	0	23.2	46.8	14.4	17.9	12	16.9	11.8	8.2	36.2	14.7	15	20.1	18.6	10.9	17.9	14.9	16.1	16.8	13.8	12.6	24.1	16.8	80.5	16	18.3	18.9	21.6	42.3	39.3	8.3	23.9	18.9	13.1	16.2	25.4	11.3	0	44	12.6	0	12.7	18	8.1	22.6	8.8	9.9	55.4	25.5	34.1	16.2	10.3	15.1	17.5
HBP1	117.5	229.8	80.9	224.1	84.2	88.6	132.8	44.2	120.7	97.1	59	192.1	109.2	50.1	85.9	71.7	73.2	191.2	89.7	63.2	94.6	92.4	97.1	103.3	1195.3	63.8	90.8	79.2	184.6	56.7	107.7	125.7	87.3	56.2	127.2	77.8	152.4	93.8	93	49	157.5	126.9	117.8	112.6	71.1	97.6	110.4	70.9	83.3	91.1	59.9	264.7	90.4	57.9	43.7	103.2	137	137.5	95.7	133.9	66.8	58.8	101.8	83.6	90.9	72.7	52.8	104.3	69.8	115.1	83	245	53.7	298.7	155.8	127.5	47	93.3	66.5	73.1	321.4	87.5	64.3	82.7	124.8	51.7	97.4	271.1	117.8	42.5	152.6	69.4	73.4	46.5	179.8	206.9	71.1	45.8	62.8	207.6	117.1	167.8	78.6	222.3	94.6	95.5	263.4	43.6	120.4	83.9	85.2	243.9	94.2	52.1	94.4	75.6	135.9	1355.1	99.4	76.7	99	104	116.4	98.7	330.6	74.7	85.9	75.1	166.9	58.9	143.1	1443.2	81.4	57.1	107.6	73.6	148	95.2	88.1	56.4	140.5	162.3	135.1	100	61.9	118.8	116	84.3	84.7	77.7	58.9	258.3	95.7	60.5	44.4	88.3	192.6	323.2	65.9	116.5	101.2	53.4	93.3	86.6	115.9	128.5	53	106.7	90.3	132.1	86.2	240.6	53.7	283.8	80.5	129.2	47	86.7	68.5	90.4	16.2	87.6	77.7	105.3	124.4	53.1	97.8	274.6	124.6	43.5	209.8	70.1	72.1	52.7	237.2	448.1	61.7	52.7	63.7	341.2
HBS1L	150.5	162.5	80.9	174.9	152.5	168.7	252.9	1160.5	229.9	194.3	130.3	192.1	229.5	540	180.5	91.9	153.8	191.2	94.2	103.7	57.7	88	102	125.9	17.7	24.9	172.8	213.3	184.6	138.2	107.7	239.2	633.2	130.5	189	42.9	113.3	126.2	93	108.3	78.7	22.4	427	248.7	50.3	23.2	43.1	105.4	130.1	173.5	239.9	264.7	90.4	148.4	106.7	132.2	106.9	79.7	128.8	652.9	99.3	91.8	106.9	87.9	221.6	160.5	149.3	121	89.4	22.4	16.2	245	176.2	298.7	537.2	121.3	178.9	264	114.7	169.7	113.6	247.6	71	100.8	124.8	265.1	304.2	116.8	34.1	54.4	290.5	113.8	126.5	131.6	179.8	33.1	222.1	101.1	103	17.4	117.1	237.3	61.3	173.5	17.6	181.8	186.2	71.6	103.8	194.6	94.1	190.4	162.5	534.1	15.1	29.5	111.5	138.9	94.6	292.1	77.3	170.6	105.5	98.7	16.9	25.1	171.9	166	350.7	101.5	106.3	121.4	198.4	139.3	185.5	22.4	148	181.3	88.1	83.8	85.6	23.5	270.2	172.5	41.7	237.6	45.2	160.5	125.9	591.7	96.7	258.3	222.1	109.6	108.2	131.2	101.2	93.7	108.1	1194.5	212.7	75.5	93.3	110.9	115.9	164.6	165.6	79.3	16.8	62.8	16	357.5	48.6	283.8	583.7	201.7	162.3	284.6	92.3	172.1	16.2	158.6	57.7	64.2	92.4	1088.5	305.4	87.9	46.3	55.7	155.9	115.1	41.8	122.4	176.3	34.1	223.6	71	198.9	376.7
HCAR1	87.3	73.6	63.2	18.8	69	27	98.7	62.5	162.5	48.6	35.9	20.7	73.5	30.6	15.2	28	23.4	191.2	13.6	63.2	28.8	53.6	14.8	125.9	45.5	49.8	25	123.7	26.7	72.6	31.2	76.6	29.4	53.5	189	23.7	69	69.7	56.7	62.8	30.7	22.4	184	68.6	74.7	23.2	39	20.5	18.8	61.3	76.8	12.3	155.9	11.3	75.4	146	101.8	14.8	18.7	19.4	73.8	17.9	96.9	68.6	33.7	44.3	41.2	22.4	357.9	22.4	16.2	128.7	19	22.7	121.6	36.9	21.3	22.2	16.6	66.2	42.2	183.9	11.4	18.7	21	51.7	59.3	12.6	17.1	7.9	72.6	8.7	24.7	25.7	26	33.1	16.9	68	80.4	94	87	59.3	61.3	18.7	121.2	26.3	65.8	34	19.2	48.6	44.7	20.5	94.2	31.8	15.1	29.5	43.5	138.9	13.7	49.1	30.1	42.6	15.3	126.4	43.4	64.3	171.9	223.4	26.7	75.4	39.5	17.6	28.7	44.6	19.9	22.4	15.9	35.4	41.9	48.6	33.4	23.5	142	172.5	68.4	25.6	45.2	23.2	19.2	60.7	96.7	111.3	201.1	11.8	44.4	102.4	37.6	15	20.1	18.6	75.2	112.3	103	52.8	43	45.4	41.4	24.1	220.3	24.5	100	114.5	18.9	21.6	69.4	39.3	57.4	23.9	18	67.1	41.5	158.6	11.3	134.9	44	12.6	23.2	41.8	59.3	8.1	57.9	8.8	32.6	20.6	25.5	34.1	71.6	71	81.6	109.2
HCAR2	1.3	5	2.5	2	3.3	5.5	2.8	1.9	3.6	2.9	14	2.4	3.6	5.1	2.7	3.8	3.2	1.4	1.7	1.9	5.9	4.1	2.7	2.5	2.7	2.5	3.4	4.2	1.6	2.9	2.7	3.2	4	1.7	1.6	3.2	3.7	4.8	4.1	2	4.6	5	1.8	3.6	3.8	3.2	5.6	4.4	2.7	3	3.5	1.9	2.9	2.2	1.1	1.1	1.8	2.1	2.7	2.8	1.6	3	1.8	2.7	3.6	3.9	2.6	3.4	1.4	4.8	1.3	3.6	3.7	2	1.8	5	1.5	3.7	1.7	1.8	6.7	3	2.2	1.7	2.9	1.5	10.5	4.2	2.4	2.2	2.2	1.5	2.9	2	3.2	3.3	2.2	1.6	2.6	2.6	1	4.7	2.6	3.6	3.1	5.1	2.6	1.8	3.4	2	13	2.7	3.1	1.3	2.5	3.5	2.8	1	1.5	1.9	5.3	3.7	2.5	2.3	2.3	2.5	3.1	4	1.5	2.6	2.2	3.1	3.9	1.8	1.4	3.1	3.8	4	3.5	1.6	4.8	4.6	1.7	4.4	3.7	3.2	7.2	5	2.6	2.5	3.1	2	2.7	2.1	1	1.1	1.3	1.9	2.4	2.8	1.6	3	1.7	2.4	3.4	3	2.2	3	1.2	5.5	1.3	6.1	3.3	2	1.8	5.1	1.4	4	1.6	1.7	1.8	3	2	1.7	2.6	1.5	3.3	3.2	2.5	1.4	2.3	1.4	2.9	1.8	3.3	3.1	2.6	1.4	2.5	2.5
HCAR3	2.7	5.3	3.6	2.3	2.2	7.4	1.8	1.7	2.9	3.7	2	1.3	3.9	3	2.8	5.7	3	1.1	1.9	2.5	7.2	2.5	2.6	5	3.4	2.1	4.8	3.8	3.5	2.1	1.4	4.5	5.4	1	4.8	5.1	4.7	3.9	4.3	0.6	6.9	6.8	4.9	7	3.3	2.7	10.7	3.6	4.5	4	3.2	3.1	5.1	0.6	1.5	2.2	2.3	2.6	3.6	3.2	2.9	2.7	1.2	3	5.9	3.2	4.2	3.9	3.7	4.1	2.8	5.1	3	2.7	2	7.5	2.6	5.2	2.8	3.9	0.8	5.4	3.6	3.3	3.7	2.9	4.1	2.3	2.6	2.1	3.9	2.4	2.2	1.5	5	7.8	1.7	1.9	1.2	3.9	3	6	4.2	4.6	2.4	7.2	2.2	2.5	3.2	4.5	2.5	1.3	3.6	2.9	2.2	6	3.4	0.8	2.9	2.5	8.3	2.4	3.3	4.5	3.3	2.8	5.1	4.9	5.2	2.6	1.9	4.4	6.1	1.8	4.5	5	5.6	4.2	3.5	0.8	6.8	7.1	4.2	5.9	3.2	3.3	13.7	5	4.1	4	3.8	3	5.1	0.7	1.6	2.6	2.2	2.4	3.2	3.1	2.7	2.8	1.3	2	5.6	3.3	4.4	4	3.4	6.7	3.3	5	3.2	3.1	2.1	8	3.1	5.7	3.5	3.8	1.3	5.7	4.2	4.6	3.3	3.5	3	3.2	2	1.3	4.2	2.4	2.3	1.6	6	8.1	2.8	2.1	1.6	3.4
HCCS	12.6	17.5	15	129.9	16.4	27	19.2	10	17.5	14.8	14	20.7	0	9.3	15.2	28	22.3	14.5	13.6	15	28.8	12.7	0	125.9	17.7	24.9	0	123.7	0	10.5	15.6	18.2	29.4	9.9	20.3	23.7	16.4	57.1	0	9.1	30.7	22.4	19.8	26.7	13.9	23.2	43.1	20.5	18.8	14.6	18.2	12.3	16.8	0	8.1	0	14.7	14.8	0	19.4	10.7	17.9	15.5	16.3	16.9	13.5	12.5	22.4	16.6	22.4	0	18.6	19	22.7	13.1	36.9	0	22.2	16.6	12.9	16.5	26.6	11.4	18.7	13.4	12.3	23.1	12.6	17.1	7.9	22.1	8.7	9.6	10	26	33.1	0	10.9	14.9	17.4	12.6	18	14.6	18.7	17.6	26.3	20	10.4	19.2	14.8	13.6	20.5	17.5	31.8	15.1	29.5	21.7	14.9	13.7	14.9	30.1	13	0	126.4	16.9	25.1	24.9	129.6	0	10.9	15.4	17.6	28.7	10.6	19.9	22.4	15.9	13.8	0	9	33.4	23.5	20.6	0	13.3	25.6	45.2	23.2	18.2	60.7	17.9	39.3	71.1	0	8.2	0	14.7	15	0	0	10.9	17.9	14.9	16.1	16.8	13.8	12.6	24.1	16.8	24.5	0	18.3	18.9	21.6	12.9	39.3	0	23.9	0	13.1	16.2	25.4	11.3	19.5	13.4	12.6	23.2	12.7	18	8.1	22.6	8.8	9.9	10.3	25.5	34.1	17	10.3	15.1	17.5
HCFC1	12.6	17.5	103.7	18.8	16.4	27	49.3	53.9	17.5	14.8	14	53	17.5	9.3	15.2	17	22.3	14.5	13.6	49.3	18.4	12.7	23.1	125.9	45.5	24.9	21.6	22.9	26.7	26.9	205	18.2	96.4	9.9	52.1	23.7	16.4	13.6	13.5	38.3	47.9	22.4	19.8	112.6	13.9	23.2	43.1	20.5	0.2	14.6	18.2	12.3	17.6	11.3	8.1	11.1	37.8	0.3	37.3	19.4	10.7	17.9	96.9	41.8	16.9	13.5	12.5	94.4	16.6	20.3	16.2	18.6	62.3	22.7	13.1	36.9	8.3	72.8	16.6	12.9	16.5	26.6	11.4	18.7	13.4	12.3	23.1	12.6	17.1	49.3	19	8.7	9.6	10	26	33.1	16.9	10.9	14.9	17.4	12.6	18	91.2	18.7	17.6	26.3	65.8	10.4	19.2	14.8	13.6	105.1	17.5	9.7	15.1	29.5	91.5	14.9	13.7	76.7	19.3	13	30.6	18.3	43.4	25.1	24.9	101.1	26.7	35.9	143.1	45.1	198.4	10.6	84	22.4	15.9	13.8	12.8	37.9	85.6	23.5	20.6	156.2	13.3	24.3	45.2	23.2	18.2	14.4	17.9	12	116.7	11.8	98	11	14.7	15	51.4	18.6	10.9	96.8	14.9	67.6	16.8	13.8	12.6	61.9	16.8	38.3	16	33.2	18.9	135	12.9	39.3	8.3	100.6	18	121.7	16.2	65	11.3	35.4	13.4	12.6	23.2	12.7	18	55.7	22.6	8.8	9.9	10.3	25.5	34.1	17	10.3	15.1	17.5
HCFC1R1	22.9	94.2	80.9	22.9	20	27	19.2	10	14.3	26.8	14	20.7	57.4	23.8	30.3	56	73.2	14.5	13.6	18.3	155.3	118.4	14.8	36.5	95.7	49.8	39.1	117.8	26.7	10.5	51.2	59.8	45.9	32.6	66.8	42.9	16.4	24.6	11	18.2	61.4	28.7	39.6	28.1	16.1	23.2	43.1	20.5	37.7	14.6	18.2	13.5	18.5	11.3	50.7	22.2	48.4	48.6	61.3	19.4	10.7	18.8	15.5	68.6	20.5	56.7	25.1	57.5	20.2	73.7	17.9	95.6	22	22.7	121.6	57.7	27.2	22.2	25.9	33.1	16.5	28	11.4	22.8	34.4	84.9	76	116.8	18.8	20.2	22.1	15.7	9.6	10	30.2	33.1	11.4	10.9	38.3	13.6	25.2	97.3	14.6	22.8	22.5	18.6	20	43.6	20.2	23.1	13.6	20.5	57.4	9.7	30.2	75.6	24	14.9	13.7	23.4	162.4	89.6	64.3	46.9	86.8	45.5	45.1	48.1	26.7	10.9	15.4	57.7	33.3	10.6	107.6	44.9	15.9	25	12.1	18	397.4	42.6	52.7	29	26.7	25.6	45.2	23.2	18.2	14.4	17.9	12.6	33.8	11.8	42.2	28.2	75.2	63.1	65.9	18.6	10.9	12.1	14.9	86.6	22.6	13.8	25.2	79.3	30.4	62.8	16	77	23.1	21.6	12.9	61.4	51.9	20.6	25.4	33.6	41.5	25.4	11.3	30.5	44	87.1	23.2	32.6	18	20.7	22.6	17.5	9.9	10.3	39.9	34.1	17.9	10.3	38.8	15.8
HCFC2	4	3.7	5.8	7.7	7.8	6.1	4.8	3	4.3	5.2	7	6.3	6.5	3.8	4.6	7.7	7.5	5.9	2.9	4.8	7.2	3.7	3.7	5.8	6.3	7.5	6.9	8.9	9	3.9	9	3.5	8.9	2.5	0	6.8	6.4	2.9	5.8	4.3	5.4	7.1	5.4	14	6.6	5.5	13.1	8.4	8.1	4.6	7.1	5	7.6	3.8	2	5.3	8.5	2.9	8.4	5.3	4.2	3.1	8.5	4.1	7.6	3.9	2.4	7.2	2.8	9.2	3.6	4.2	3.7	5.6	5.4	9.2	2.8	9.5	3.9	10.6	9.1	6.6	4.4	5.4	4.5	4.6	6.7	5.7	3.5	1.5	4.3	2.6	5	7.1	7.2	5.8	5.1	3.3	7.8	5.3	4	5.5	4.9	8.4	6.8	8.8	5	3	5.3	6.1	7.1	6.2	6.8	4.4	4.6	9.9	7.3	6.1	3.8	6.1	8.3	3.9	6.6	7.5	5.7	8.8	7.2	9.4	9.9	10.9	5.7	4.8	8.7	3.1	5	8.7	8.8	6.2	3.7	5.5	5.8	17.4	6.6	22.6	9	7	13.7	7.4	5.5	8.8	6.6	6.3	12.5	4.8	4.5	6.1	4.7	3.2	10	4.2	6.3	4.5	11.6	4.9	8	4.6	3.5	6	3.4	8.6	4.4	4.5	4.1	5.9	4.5	9.8	2.1	7.6	8.5	10.2	4.7	7	4.8	6.9	7.4	4.9	7.8	5.8	5.2	1.5	3.6	2.8	4.5	6.3	11.5	6.9	7	4.2	9.2	4.8
HCK	12.6	17.5	0	18.8	16.4	27	19.2	10	17.5	14.8	14	20.7	57.4	16.9	6.2	0	22.3	14.5	13.6	15	28.8	0	0	46.8	17.7	24.9	0	0	0	10.5	15.6	18.2	0	0	20.3	21.4	0	13.6	0	23.3	0	22.4	19.8	0	0	23.2	43.1	0	29.4	8	0	12.3	0	11.3	26.7	11.1	4.5	0	0	0	10.7	0	15.5	16.3	16.9	0	8.9	0	0	0	16.2	18.6	0	16.9	0	36.9	0	22.2	0.7	0	0	0	11.4	20.6	0	12.3	23.1	12.6	17.1	20.2	9	0	9.6	0	0	33.1	0	0	14.9	17.4	12.6	9.9	14.6	18.7	17.6	0	20	10.4	19.2	23.1	8.7	20.5	27.3	11.2	7.9	0	21.7	14.9	13.7	49.1	30.1	13	15.3	17.4	16.9	25.1	0	24	26.7	10.9	0	6.8	0	0	19.9	0	0	13.8	12.8	10	0	23.5	20.6	0	34.2	25.6	45.2	23.2	18.2	7.2	17.9	8.9	0	11.8	8.2	59.4	11.4	0	0	0	10.9	17.9	14.9	16.1	16.8	0	12	24.1	16.8	24.5	16	18.3	0	21.6	12.9	39.3	51.9	23.9	0	0	16.2	0	11.3	13.8	0	25.3	20	12.7	18	20.7	14.4	8.8	25.5	10.3	25.5	37.6	17	0	15.9	15
HCLS1	64.8	44.8	44.7	26.6	36.3	38.2	44.7	29.7	52	48.6	50.8	43.5	60.3	50.1	104.7	58.8	46.9	43.3	54.7	42.5	42.8	25.5	39.8	59.9	37.3	81.7	55.3	34.1	39.7	36.3	69	54.1	29.4	31	57.6	27.5	23.2	49.2	36.3	49	67.8	54.7	30.9	41.8	43.3	44.2	78.1	50.1	71.8	100.6	21.2	42.4	10.2	29	34.1	34.7	18	32.7	37.3	12.4	24.8	39.5	48.4	56.3	50.1	36.3	20.6	54.8	47	52.1	34	29.1	25.5	50.2	27.5	42.8	38.5	80.4	7.9	34.8	40.2	32.5	22.7	64.5	19	38.4	39.9	37.4	46	93.8	69.1	28.4	38.5	28.3	31.8	84.8	35.5	25.3	46.6	120.4	117.1	59.3	55.6	39.3	47.3	50.1	59.6	37.6	69.8	53.7	57.3	50	73.6	73.7	127	75.6	58.6	62.9	60.6	57	63.4	33.3	52.7	73.3	39.3	128.7	60.8	50.5	50.8	43.7	106.3	70.4	35	42.4	68.9	36.8	31.9	64.1	39.9	62.2	85.6	73.5	45.4	52.5	50.8	59.4	105	62.6	93.5	1442.7	25.4	58.5	22.7	36.9	44.4	42	26.6	42.4	51.4	22.7	32.4	48.4	103	82.4	60.9	45.4	27.8	68.3	60.8	72.9	45.3	40.4	37.9	58.2	31.4	55.6	649.1	100.6	19.9	43	48.2	41.6	28.9	74.5	25.5	48.1	56.7	43.9	65.4	1391.2	77.9	31.8	48.5	33.8	39.9	106.6	41.5	32.1	63.7	831.8
HCN1	2.2	1.4	3.6	4.4	0.7	1.2	1.6	0.5	2.4	0.9	0.7	0.1	0.8	0.4	1.7	0.1	1	1.1	1.9	5	3.1	2.6	0	0.7	3.3	4.1	3.2	1.1	5.7	0.5	0.8	3.4	0.2	1.7	1	1.9	1.4	0.6	0.6	0.4	2.4	0.9	4.9	10.4	1.7	1.9	12.4	2.8	0.9	2.2	2	1.9	0.8	4.2	0.6	1.8	1.2	1.6	2.3	3.2	0.6	2.4	2.3	0.9	3.8	5.2	1.7	5.6	0.7	1.2	0.1	4.2	1.6	1	1	3	0.8	1.1	1.4	0.7	1.7	1.1	1.2	0.9	1.4	2	1.9	0	4.7	1.3	1	0.5	0.5	1	2.9	5.8	5.4	1.2	0.7	1.9	1.6	0.9	3.4	5.1	0.8	2.7	1.7	0.5	2.3	0.9	0.8	0.1	0.8	0	3.8	1.2	1.1	0.9	1.8	1.6	2.5	1.6	0	0.7	1.4	5.1	2.1	2.6	4.4	0.5	2.8	2.1	1.2	1.9	1.6	1.8	1.7	0.6	1.4	0.4	2.8	1.1	2.3	7.2	2.1	2.1	7.9	3.7	1	2.2	3.3	2	1.4	2.3	0	1.7	3.3	1.8	2.7	4.4	1.6	2.2	1.9	2.8	7.2	5.7	1.7	6.6	0.7	4.1	0.1	4.3	2.6	1.1	0.6	8	0.9	1.9	2.1	2.2	1.9	1.1	0.9	1.5	1.6	2.4	2.3	0	4.1	1.6	1.1	0.5	1.2	0.8	4.7	9.8	5.2	1.6	0.8	0.8
HCN2	2.1	2.9	2.6	3.8	2.7	4.3	1.4	1.4	2.4	1.6	4.3	2.2	2.3	1.4	1.9	3.1	3	1.2	1.8	1.6	4.6	1.7	2	3.2	2.4	5.1	3.8	2.8	4.5	2.4	2.4	3.4	4.4	1.5	1.7	3.8	3	2.3	1.7	2.2	7.6	2.9	2.4	3.3	1.9	3.2	7.2	3.6	3.1	2	3.9	1.9	2.7	1.2	1.6	1.9	1.7	1.6	2.8	3.2	1.6	3	2.1	3.7	0.1	1.7	2.7	5	3.4	3.9	2.1	3	2.6	4.4	2.4	4.3	2.6	2.7	1.9	1.7	1.4	3.6	3.4	3.4	2.2	1.9	4.1	3	2.7	0.9	3	1.3	1.7	1.7	2.8	4.1	1.9	1.3	2.9	1.9	2.4	3.9	2.7	4	3.1	3.6	1.7	1.6	1.9	2.2	4.6	2.4	2.4	1.8	2	3.1	3	1.5	1.9	1.8	5	1.8	2.1	3.1	2.7	6.2	3.9	3.3	4.7	2.3	2.4	3.4	3.9	1.6	2	3.9	2.9	2.3	1.7	2.2	5.3	3.2	2.5	3.4	2	3.5	7.5	4.1	3	2	4.2	1.9	3	1.3	1.9	1.9	1.9	1.8	3.7	3.4	1.9	2.8	2	3.8	0	1.8	2.8	3.3	4	5.8	2.2	3.2	2.9	3.6	2.4	4.6	8.3	3.1	2.3	1.7	2	3.5	3.4	4	2.1	1.9	4.5	3	2.7	0.9	3.6	1.5	1.7	1.9	3.3	4.6	1.9	1.4	3.6	2
HCN3	22.9	31.7	27.2	21.8	42.1	34.6	23.5	32.8	33.3	20.9	18	30.7	23.5	3.4	15.2	37.7	28.5	37.3	19.3	19.2	49.7	24.3	37.9	46.8	23.9	63.8	30.5	25.3	41.8	14.1	24.4	38.3	39.5	19.9	31.8	28.9	36.2	31.5	7.4	14.9	50.4	33.3	50.8	11.5	16.9	51.3	86.2	26.3	23	21.7	25.8	21.2	43	16.8	3.7	20.1	23	24.3	29.1	21.4	13	32.4	21.9	37.9	8.4	20	7.3	73.7	33.2	35	35.8	22.7	25.5	37.3	26.2	11.2	14.3	27	54.6	18.3	25.7	43.7	20.6	22.8	26.9	24.6	31.2	16.9	25.4	15.8	34.5	10.6	12.3	10.5	31.8	49.2	23.9	13.3	27	34.9	18.7	25.5	20.6	19.6	31.8	32.1	20	20.7	25.9	17.2	15	27.6	20.3	2.9	6.2	32.6	26.5	27.1	15.1	5.8	36.7	17.5	33.8	33.2	20.6	64.3	9.7	9.8	35.9	5.5	18.8	31.9	31.7	15	24.3	24.8	28.9	27.6	5	11.5	42.8	27.3	39.2	8.8	14	38	64	27	21.2	17.6	21.9	16.1	33.8	14.4	3.2	14.8	19.7	20.2	25.7	8.8	11.4	28	20.1	30.6	6.5	17.7	5.7	61.9	26.2	33	30.5	20.2	22	30.5	18.2	10.8	10.6	12.5	39.7	15.2	19.7	35.9	15.2	20.5	18	21.8	25.6	14.1	22	12	23.7	9.2	11.5	4	11.5	39.5	21.8	10.8	20.4	27.3
HCRTR2	0.6	0.9	1.1	3.3	0.8	2.1	1	1.2	0.9	11	14	16.9	162.3	3.4	0.8	8.9	3.9	2.4	0.7	103.7	2.1	2.9	0.7	3.2	1.9	1.5	172.8	1.1	24.2	2.5	145	0.9	3.4	1.9	14.4	21.4	12.8	178.5	0.7	0.5	285.3	1.3	1	1.3	0.7	15.6	3.6	1.2	0.9	0.7	3.2	2	0.8	0.6	0.4	0.6	2.9	0.7	0.9	2.9	5.9	0.9	0.8	112.6	116.4	0.7	0.5	2.4	1.2	1.1	0.8	0.7	1.3	1.1	0.6	1.8	0.7	1.1	0.8	3.7	7.8	17.9	1.5	1	1.2	0.6	14.8	165.3	0.8	103.6	4.1	0.4	5.3	3.9	179.8	2.7	0.9	0.5	11.6	229.3	1	0.9	1.3	4	0.9	1.3	1.1	1.9	1	10.5	94.1	20.5	120.7	4.8	0.7	9.9	13.9	9.1	0.7	103.2	1.5	1.1	0.9	1.5	7.6	2.1	155.7	1.2	16.2	7.3	12.6	1	5	4.1	1.6	21.3	1.2	164.2	1.1	0.4	230.5	1.6	2.2	1.2	0.7	16.4	2.2	1.9	0.9	0.8	5.4	111.3	0.8	0.9	0.4	0.7	3	1	1	3.4	9.4	1.1	0.7	110.9	115.9	0.7	0.6	224.3	2.3	1.2	0.8	0.8	3.3	1	0.6	1.8	0.4	2.5	1	5.1	6	15.4	0.6	1	9	0.6	14.9	167.4	0.9	106	3.1	0.4	130.6	6.3	6	2.5	2.7	0.5	6.8	162.3
HCST	15.4	21.3	4.1	4.2	6.1	5.2	5.8	11.6	20.3	17.2	16.3	4.9	20.3	10.8	18.5	28	5	5.7	15.8	4.3	10.1	4.5	4.1	22.2	5.1	30.3	6.9	3.1	4.7	12.2	18.1	20.1	4.9	10.4	7.2	3.2	5	15	4.7	11.1	11.4	26	3.5	4.7	5.7	6.7	16.8	7.6	21.9	17.8	2.4	14.2	1.9	3.4	8.1	11.7	2	3.5	5.9	1.7	3.2	5.2	18	6.3	16.9	4.3	3	6.8	8.3	7.5	6	4.4	3.5	10.8	13.7	4.6	9.6	9.1	1.2	3.9	17.3	4	11.4	21.7	2.7	5.6	6.7	13.9	17.9	9.6	9	3.5	10.6	2.3	5.9	40.3	3.6	3.6	17.3	20.2	15.4	22	14.6	6.3	20.4	8.4	21.1	12.6	23.5	18	16.6	22.6	21.3	11.8	20.3	34.2	8	18.2	15.9	16.5	35	14.3	15.3	22.3	18.7	30.6	10.2	5.4	7.7	12.7	18.8	20.4	7.9	12.3	23.1	5.3	16.7	16	14.8	12.1	38.7	28.7	6.6	7.2	15.5	28.2	52.5	25.7	21.2	19.4	3.8	14.6	3	12.4	9.5	12.8	3.3	5.8	21.1	3.3	11.4	18.9	18.2	19.6	19.5	16	4.7	25.4	19.4	27.1	18.6	7.1	6.4	23.8	14.9	8.4	10.1	27.7	1.9	14.5	18.8	8.5	13.1	21.6	4.5	14.6	10.5	14.8	20.9	9.8	26.2	10.2	11.5	3.8	9.9	41.6	6	11.9	17.6	21.3
HDAC1	12.6	17.5	15	18.8	16.4	27	19.2	10	0	37.9	46	20.7	17.5	9.3	18.5	28	22.3	14.5	13.6	15	27.4	14.1	14.8	18.2	17.7	24.9	25	22.9	26.7	44.2	40	18.2	0	9.9	20.3	0	16.4	13.6	14.1	29.9	0	22.4	19.8	26.7	13.9	23.2	43.1	20.5	37.7	29.2	18.2	12.3	16.8	29	8.1	11.1	0	14.8	0	19.4	10.7	17.9	17.1	16.3	26.3	13.5	0	22.4	16.6	22.4	16.2	18.6	0	22.7	13.1	36.9	27.2	22.2	0	12.9	29.8	0	11.4	0	13.4	12.3	23.1	25.2	17.1	8.7	22.1	8.7	31.6	25.7	26	0	16.9	10.9	14.9	17.4	12.6	18	14.6	18.7	17.6	0	19.1	10.4	19.2	48.6	85.2	20.5	17.5	9.7	30.2	29.5	21.7	18.2	13.7	14.9	30.1	42.6	15.3	60.1	16.9	25.1	24.9	24	26.7	28	64.8	17.6	0	10.6	19.9	0	15.9	13.8	13.4	29.6	0	23.5	20.6	25	13.3	25.6	45.2	23.2	46.8	28.8	17.9	12.6	16.9	30.2	8.2	11	14.7	15	20.1	18.6	10.9	17.9	16.5	16.1	55.1	35.4	12.6	0	16.8	24.5	16	18.3	18.9	21.6	12.9	39.3	27.3	23.9	0	13.1	41.5	0	11.3	19.5	13.4	12.6	23.2	12.7	18	10.9	22.6	10.2	25.5	64.3	25.5	34.1	17	10.3	23.6	18.3
HDAC10	0	0	0	0	0	0	0	0	0	0	14	0	0	0	0	0	0	0	0	0	0	0	0	0	0	0	0	0	0	0	0	0	0	0	0	23.7	0	0	0	0	0	0	0	0	0	0	43.1	20.5	0	0	0	0	0	0	0	0	0	0	0	0	0	0	0	0	16.9	0	0	22.4	0	0	0	0	0	0	0	36.9	0	0	0	0	0	0	0	0	0	12.3	0	0	0	0	22.1	0	0	0	0	33.1	0	0	0	0	0	0	0	0	0	0	0	0	0	0	13.6	0	0	0	0	0	0	0	0	0	30.1	0	0	0	0	0	0	0	0	0	0	0	0	0	0	22.4	0	0	0	0	0	0	0	0	0	0	45.2	24.4	0	0	0	0	0	0	8.2	0	0	0	0	0	0	0	0	0	16.8	0	0	24.1	0	24.5	0	0	0	0	0	39.3	0	0	0	0	16.2	0	0	19.5	0	12.6	0	0	0	8.1	22.6	0	0	0	22	34.1	0	0	0	0
HDAC11	14	17.5	17.4	22.9	18.1	29.8	20.2	12.2	7.9	14.8	28.1	24	19.3	14.5	15.9	12	24.6	15.3	15.1	16.6	33.4	13.4	17.1	20.1	20.6	27.5	26.3	28	28.1	17.3	18.1	20.1	29.4	11.5	22.5	26.1	19	16.6	16.4	11.7	33.9	24.7	14	29.5	15.3	23.2	20.4	22.7	21.9	17.8	23.4	14.2	19.5	16	9.9	12.9	16.3	9	11.4	23.6	20.4	19.7	17.1	11	19.6	16.4	17.7	24.8	18.3	23.6	8.9	22.7	20.9	10.3	14.4	42.8	13.6	23.3	10.1	15	17.3	29.4	16.1	20.6	16.4	14.3	25.5	14.6	17.9	9.1	28.3	4.5	11.7	18.1	18.4	16.5	18.7	13.3	16.5	9.6	13.9	19.9	16.9	22.8	19.4	29.1	20	12.6	9.6	15.6	27.3	23.8	19.3	15.9	15.9	13.3	24	15.7	15.1	15.7	35	14.3	17.7	20.2	18.7	27.7	26.2	29.3	29.5	18.8	18.8	19.4	30.2	12.3	23.1	24.8	18.5	16.8	15.6	11.5	35.1	25.9	15.3	27.6	15.5	17.2	21.5	25.7	21.2	17.6	21.9	13.9	20.6	16.7	10	12.8	16.2	9.1	12.8	23.9	18.8	19.8	17.3	16.1	19.5	16	17.8	26.6	18.5	24.5	16	22.3	20.9	9.3	14.2	43.4	15.1	25.1	10.9	15.2	17	28	15.2	21.6	16.3	14.6	24.4	14.8	19.9	9.8	27.5	4.8	11.5	16.1	26.8	18.8	18.8	12.5	16.7	9.6
HDAC2	166.1	89.7	89.4	112	88.4	168.7	89.4	62.5	94.3	107.3	106.9	111.4	120.6	74.5	81.7	112	103.5	116.5	77.3	293.4	104.5	62.2	97.1	169.5	91	70.4	156.5	213.3	112.5	138.2	76.1	113.8	96.4	72	115.2	99.6	107.8	73.2	76.3	72.9	129.2	94.3	92	130.6	91.1	113.3	110.4	95.4	130.1	105.7	103.4	76.8	110.3	86.1	79.2	69.5	101.8	83.8	105.7	115.4	104.4	87.3	83.5	87.9	221.6	80.3	74.6	115.1	77.1	89.9	71.6	100.5	102.2	105.6	86	121.3	81	93.3	69.9	93.6	93.2	91.9	78.4	95.9	97.4	84.9	113	116.8	101.6	57.2	102.7	54.2	77.1	72.6	109.6	103.4	116.7	71.5	612.5	81	117.1	97.3	91.2	105.8	99.4	141.9	102.8	64.8	98.8	112.9	109.1	105.1	120.7	81.4	81.3	124.1	101	114	90.1	196.5	120.7	60.3	110.8	170.1	91.2	86.6	155.7	223.4	112.3	101.5	79	94.7	115.1	80.8	113	104.2	115.6	74.3	79.8	72.2	208.8	98.9	95.5	128.1	96.7	137.8	116	108	98.3	104.6	96.7	64.6	111	94.5	88.8	76.1	91.6	89.2	125.5	105.5	117.4	92.1	80.4	86.6	115.9	90.8	78.8	123.8	77.9	103.1	100	93.9	107.3	116.4	88.9	129.2	85.2	105.7	79.5	95	101.2	96.7	74	134.9	97.1	96.2	125.2	79.6	102.2	78.7	115.8	60.5	83.6	82.4	107.4	106.6	117.4	71	104.5	85.3
HDAC3	0	17.5	15	129.9	16.4	27	103.7	10	17.5	14.8	14	20.7	17.5	9.3	15.2	28	0	0	13.6	15	28.8	12.7	14.8	0	0	24.9	25	22.9	26.7	10.5	0	18.2	29.4	9.9	20.3	23.7	16.4	13.6	13.5	9.1	30.7	22.4	19.8	26.7	13.9	23.2	0	20.5	0	91.1	0	12.3	16.8	0	8.1	11.1	14.7	0	18.7	19.4	10.7	17.9	15.5	16.3	16.9	13.5	12.5	22.4	16.6	22.4	0	0	19	95.6	121.6	36.9	0	22.2	16.6	120	16.5	26.6	11.4	18.7	13.4	12.3	23.1	78.6	17.1	7.9	22.1	0	9.6	0	26	33.1	16.9	0	14.9	17.4	0	18	14.6	173.5	17.6	26.3	125.3	71.6	81	14.8	13.6	20.5	17.5	0	15.1	29.5	21.7	0	13.7	14.9	30.1	13	15.3	0	16.9	25.1	24.9	24	26.7	10.9	0	17.6	28.7	10.6	19.9	22.4	15.9	13.8	12.8	9	33.4	23.5	20.6	25	13.3	25.6	0	23.2	0	14.4	0	12	16.9	0	8.2	11	14.7	0	20.1	18.6	10.9	17.9	14.9	16.1	16.8	13.8	12.6	24.1	16.8	24.5	16	18.3	18.9	110.8	12.9	39.3	0	78.5	18	121.7	16.2	25.4	11.3	19.5	13.4	0	0	118.3	18	8.1	22.6	0	9.9	10.3	25.5	34.1	17	10.3	15.1	17.5
HDAC4	25.3	21.3	23.5	26.6	23.2	36.3	27.2	23.2	22.4	25.5	31	29.2	26	26.3	33.5	16.2	30	26.4	21.3	22.3	33.4	28.2	25.5	22.2	25.1	27.5	32.1	28	16.3	29.8	24.4	23.3	39.5	25.4	27.4	28.9	20	21.2	24.4	25.8	20.6	28.7	12.1	18.9	30.6	28.3	21.5	30.5	29.4	22.8	28.5	19.2	21.5	39	18.8	24.5	21.9	23.1	22.7	21.4	30.3	20.7	28.1	21.9	23.8	24.4	25.1	24.8	20.2	27.4	17.9	25.1	23.1	30.6	20.4	22.5	27.2	28.4	20.2	25.8	27	13.3	17.7	27.8	26.9	27.2	23.1	25.2	25.4	20.2	28.3	19.1	27.3	29.8	26	20.1	20.6	29.3	27	17.4	24	20.9	26.4	27.8	26.1	37.2	28.3	26.6	24.7	29.6	34.9	29	28.7	27.4	33.3	17.1	30.7	29.9	24.8	23.4	35	33.3	29.1	22.3	25.2	30.6	35.2	34	28	30.9	26.6	23.7	40.7	27.2	28.2	30.2	20.4	23.8	26.8	25.5	38.7	33.2	21.6	30.4	34.2	32.7	24.9	32.9	31.5	23.7	29.5	21.7	23.9	40.7	21.1	28.2	24.1	25.8	24.5	22.7	30.8	21.9	29.9	22.7	23.8	27.7	27.8	26.6	21.5	29.9	20.5	25.9	24.3	29.1	22.2	25.2	27.3	32.2	23	28.9	32.4	15.4	20.4	30.5	29.6	27.9	28.3	28.1	28.2	20.7	28.9	22.4	31	32.1	29.6	37.6	21.8	29.1	30.3	19.3
HDAC5	32.4	36.8	31.6	50.7	32.8	38.2	30.1	22.1	30.2	22	31	30.7	33.3	9.3	30.3	45.9	46.9	25.1	35	28.6	49.7	28.2	26.8	36.5	27.7	49.8	41.1	35.9	39.7	20	26.9	36.4	53.2	25.4	31.8	49.8	31.2	34.8	25.7	9.1	47.9	40.6	30.9	46.1	26.4	42	58	37.2	34.2	30.6	30	25.8	55.1	22.6	26.7	25.8	29.5	28.2	37.3	33.4	23.6	30.9	25.4	25.5	43.2	23.3	27.7	44.9	42.5	38.7	53.2	41.2	37.9	41.2	43	54.9	23.5	34.6	28.6	22.3	31.3	41.6	23.9	78.7	28.2	31.5	34.4	26.4	34.1	15.8	56.7	22.2	31.6	32.9	52.1	54.3	29.1	21.8	27	30.1	32.3	34.4	25.1	61.3	45	37.2	36.3	22.9	33.2	23.1	57.3	30.5	30.2	9.7	28.7	50.9	45.7	31.4	35.1	31.4	52	28.7	30.6	31.6	26.4	50.2	42.9	48.1	41.7	20.8	29.3	28.9	52.1	18.3	34.4	38.7	52.3	35.4	26.8	9	66.8	47	32.1	43.1	43.8	51.2	64	42.1	29.9	31.9	28	22.8	35.5	24.8	34.6	28.2	29.3	27.2	36.4	37.3	27.9	34.2	28.4	29.1	70.7	26.3	26.5	48.3	55.1	40.2	52.5	77	37.9	39.1	36.5	55.6	27.3	37.3	32.6	22.6	30.8	39.6	27.5	64.2	28.2	32.3	36.3	12.7	34.4	33.9	74.1	18.4	68.6	33.8	51.1	50.7	26.6	26.3	24.8	30.1
HDAC6	41.5	15.8	14.3	18.8	11.6	28.3	18.3	42.1	18.4	14.8	71.9	41.4	31.6	50.1	81.7	19.8	23.4	29.1	35	30.1	28.8	41.8	37.9	18.2	17.7	21.4	21.6	45.9	29.5	56.7	84.1	18.2	32.4	25.4	20.3	23.7	16.4	21.2	34.5	38.3	25.2	23.5	19.8	26.7	35.5	23.2	43.1	17.7	18.8	29.2	12.9	12.3	33.6	47.5	43.7	22.2	29.5	37.9	12.5	12.4	54.8	35.8	39.7	14	16.9	72.7	32.2	17.5	42.5	22.4	41.5	61.2	20.9	22.7	33.6	36.9	34.9	19.1	42.6	25.8	16.5	26.6	11.4	18.7	44.1	31.5	23.1	78.6	19.8	49.3	22.1	36.4	40.5	32.9	26	34.8	19.6	35.7	15.7	17.4	41.4	19	29.2	18.7	19.4	33.7	20	34	21.3	14.8	44.7	52.5	31.7	49.6	30.2	24.2	21.7	29.9	35.1	29.9	30.1	70	39.2	18.3	16.9	22.7	22.5	48.1	32.5	58.9	50.6	17.6	44.9	19.2	19.9	22.4	15.9	21.5	32.7	48.6	27.4	24.7	20.6	25	43.8	25.6	45.2	20	36.5	28.8	14	12	43.3	63.6	51.5	22	29.3	38.4	40.2	33.8	75.2	35.9	38.2	15.3	16	35.4	25.2	19.8	43	22.2	41	77	12.7	21.6	66.1	39.3	35	23.9	46.1	33.6	16.2	25.4	10.7	19.5	13.4	53.1	23.2	53.6	28.2	43.5	23.7	28.8	53.5	55.4	25.5	61.8	16.2	33.8	30.3	35
HDAC7	79	57.4	103.7	101.4	53.9	69.2	120.3	69	109.4	79.7	46	111.4	89.6	122.3	81.7	28	73.2	91	126.8	197.4	26.1	53.6	62.2	76.7	74.7	63.8	82.2	123.7	167.2	97.7	97.5	76.6	75.3	9.9	66.8	127.6	53.9	57.1	93	84.5	100.8	57.4	65	112.6	86.7	76.2	43.1	52.7	79.3	14.6	46.8	51.6	70.6	78	34.1	76.7	137	102.2	128.8	121.2	99.3	123.5	106.9	83.6	55.4	125.3	52.8	140.3	69.8	57.5	68.1	100.5	79.8	95.6	90.4	155.4	57.3	56.9	89.5	80.7	88.7	87.5	11.4	100.8	124.8	66.3	97.4	12.6	48.3	54.4	72.6	80.5	66.5	51.4	140.4	108.7	105.7	68	49	94	53	59.3	100.6	100.6	73.9	67.5	65.8	71.6	120.4	79.8	44.7	141.5	52	127.1	81.3	29.5	71.4	62.9	127.4	139	99	89.6	64.3	93.9	55.6	82.4	81.8	166	87.6	58.9	64.8	57.7	57.5	98.5	51.2	154.8	99.6	58	118.6	83.8	70.2	77.2	67.5	82	92	84	45.2	97.8	93.5	60.7	46	50.4	55.5	81.5	34.6	59.4	136.2	103.5	186.5	116.5	101.2	112.3	93.3	86.6	55.1	181.7	41.4	130.1	70.5	62.8	52.5	126.4	102.1	110.8	80.5	39.3	77.2	47.8	112.5	90.4	41.5	65	11.3	82.2	92.4	87.1	97.8	79.6	48.6	55.7	74.1	60.5	68.6	71	159.6	174.9	91.7	95.5	63.7	57.4
HDAC8	12.6	17.5	15	18.8	16.4	27	19.2	0	17.5	15.5	14	20.7	17.5	11.9	15.2	0	22.3	14.5	13.6	15	28.8	12.7	14.8	18.2	0.1	0	25	0	26.7	12.8	15.6	18.2	25.3	15.5	20.3	23.7	32.8	0.1	13.5	9.1	30.7	22.4	19.8	0	13.9	23.2	0.1	0	18.8	14.6	18.2	0	0	15.2	9	11.1	14.7	0	0	19.4	13	17	0	16.3	0	13.5	12.5	0.1	16.6	0	0.1	18.6	19	22.7	0	0	13	22.2	16.6	12.9	16.5	0	11.4	0.1	13.4	19.2	23.1	15.3	0	15.8	0	8.7	13	15.6	0	0	16.9	12	14.9	17.4	12.6	18	22.8	18.7	17.6	26.3	20	10.4	19.2	19	16.6	20.5	17.5	13.7	15.1	0	21.7	14.9	13.7	14.9	30.1	13	15.3	18.3	16.9	0	24.9	24	26.7	12.7	17	17.6	28.7	10.6	19.9	22.4	40.8	13.8	12.8	9	33.4	23.5	20.6	0.1	13.3	25.6	0.1	0	18.2	14.4	17.9	12	16.9	16.7	8.2	11	14.7	15	0.2	18.6	14.7	17.9	0	16.1	0.1	13.8	12.6	24.1	16.8	0	0	18.3	18.9	21.6	0	0.1	11.8	0	18	13.1	16.2	0	11.3	19.5	13.4	12.6	23.2	16.3	0	14.6	0	8.8	14	18.6	0	34.1	17	14.5	15.1	17.5
HDAC9	25.3	17.5	15	18.8	16.4	27	19.2	10	17.5	48.6	14	20.7	17.5	9.3	15.2	24.1	22.3	14.5	13.6	15	28.8	12.1	14.8	18.2	58.3	24.9	25	22.9	26.7	10.5	15.6	18.2	29.4	9.9	20.3	23.7	16.4	13.6	56.7	9.1	29.2	22.4	19.8	26.7	13.9	16.4	43.1	20.5	18.8	14.6	18.2	12.9	16.8	22.6	26.7	11.1	14.7	14.8	18.7	49.7	10.7	18.8	15.5	16.3	16.9	34.6	32.2	22.4	0.1	22.4	16.2	18.6	9.9	22.7	13.1	33.4	8.3	22.2	16.6	12.9	16.5	26.6	22.7	18.7	13.4	40.4	23.1	64.5	17.9	54.4	22.1	8.7	9.6	10	26	33.1	16.9	10.9	14.9	17.4	41.4	18	14.6	18.7	17.6	26.3	20	10.4	19.2	38	13.6	20.5	17.5	7.2	15.1	21.9	21.7	14.9	13.7	14.9	30.1	0	15.3	18.3	43.4	25.1	24.9	24	26.7	10.9	15.4	17.6	28.7	10.6	19.9	22.4	15.9	13.8	12.8	9	33.4	23.5	20.6	25	13.3	25.6	43	23.2	18.2	14.4	17.9	12	16.9	30.2	27	11	14.7	15	20.1	128.7	10.9	17.9	14.9	16.1	16.8	45.4	53	24.1	16.8	24.5	16	18.3	12.7	21.6	12.9	39.3	8.3	23.9	18	13.1	16.2	25.4	22.5	19.5	13.4	68	23.2	41.8	46.3	43.5	0	8.8	9.9	10.3	25.5	34.1	17	10.3	15.1	17.5
HDC	1.3	6.8	0.6	2.7	1.8	1.1	5.3	3.2	4.8	2.7	14.7	4.9	5.3	1.7	11.8	3.3	1.3	2	2.3	1.1	2.9	1.1	0.7	5	0.8	7.2	2.5	1.7	2.2	0.7	6.4	2.1	1.5	0.9	1.9	0.4	3.5	1	0.7	1.8	3.4	5.3	1.1	1.1	0.8	1.9	9.7	2.7	5.7	15.3	1.6	3.7	0.2	1.5	0.3	0.5	1	0.7	5.4	0.1	0.5	1.1	2.9	1.6	4	1.4	0.5	3.1	1.3	3.4	0.8	1.1	1.1	3.6	1.7	1.7	0.4	5.5	0.1	0.6	4.7	0.4	1	4.9	0.7	4.6	7	3.8	3.1	2.3	8.2	0.4	2	0.4	2.1	6.7	0.8	1.8	5.5	5.6	2.4	12.8	1.3	4.2	3.8	1.2	9.5	4.5	8.7	4.3	15	8.4	8.3	3.1	18.4	7	2.8	4.1	4	2.9	5.5	2	1.1	9.6	1.5	10.8	5.1	3.4	3.8	1.6	17	4	2.3	1.5	3.9	1.1	5.9	1.9	1.4	3.2	7.5	9.1	2.8	1.5	1.7	4.7	17.6	5.5	8.2	18.5	3	6	0.7	2.7	0.4	0.9	1.7	1	10	0.7	0.9	2.4	5.5	3.1	5.9	3.3	0.7	6.6	2.2	6.1	2	2.3	2.6	6.2	3	2.6	0.8	10.8	0.1	1.4	7.3	1.1	1.8	7.6	1.6	7.7	11.6	6.4	6.4	3.6	13.7	1.1	3.9	0.7	4.5	9.8	1.4	3.3	10.2	9.6
HDDC2	12.6	0	15	18.8	0	0	19.2	0	17.5	14.8	14	0	0	9.3	15.2	28	0	14.5	0	0	0	0	0	0	0	0	21.6	22.9	26.7	10.5	0	18.2	27.9	9.9	20.3	0	16.4	0	13.5	0	30.7	0	0	26.7	13.9	0	43.1	0	18.8	14.6	18.2	0	16.8	11.3	0	0	0	0	18.7	0	0	0	0	0	16.9	13.5	12.5	0	16.6	0	16.2	18.6	0	0	13.1	36.9	8.3	22.2	0	12.9	0	0	11.4	0	0	12.3	23.1	12.6	17.1	7.9	22.1	8.7	9.6	0	0	33.1	33.8	10.9	14.9	0	0	18	29.2	0	0	26.3	0	0	0	14.8	13.6	0	0	9.7	15.1	26.7	0	14.9	13.7	0	0	0	0	18.3	16.9	0	27.5	24	26.7	10.9	0	17.6	28.7	10.6	0	0	15.9	13.8	12.8	9	30.2	0	0	0	13.3	0	47.5	0	18.2	14.4	17.9	0	16.9	11.8	8.2	0	0	15	20.1	18.6	0	17.9	0	0	16.8	13.8	12.6	24.1	15.9	0	16	18.3	0	0	12.9	39.3	8.3	0	18	13.1	0	0	11.3	0	0	12.6	23.2	12.7	18	7.7	22.6	8.8	9.9	0	0	34.1	17	10.3	15.1	0
HDDC3	8.5	11.2	9.6	10.9	9.5	16.4	12.9	6.7	10.6	15.5	9.4	13.2	11.7	9.3	8.8	15.4	15	8.4	9.6	9.6	17.5	8.6	9.5	11.7	12.5	13	15.2	12	17.1	7.4	9	12.2	12	6.3	13.7	15.1	10.5	9.1	8.2	9.1	16.1	13	10.9	28.1	8.9	12.2	22.6	12.5	12.7	9.3	18.2	8.7	9.7	8.4	5.2	8.2	9.4	9.5	10.3	12.4	11.8	12	10.9	9.4	9.8	10	8.4	12.4	17.4	12.4	9.4	11.3	11	10.8	8	20.4	8.7	12.8	10.6	8.7	10.5	13.3	7.6	19.6	9	12.9	14.1	8.9	12.1	5.6	22.1	5.8	6.8	7.4	13	18.2	10.8	7	8.2	9.6	13.2	11	9.3	11.4	10.2	16	13.5	6.6	12.3	16.3	9.2	13.8	11.7	10.2	9.2	16.2	21.7	9.1	9.7	10	18.3	13	9.8	11.1	12	13.8	15.2	13.2	16.2	7.7	9.4	11.8	13	7.1	14.1	14.3	15.9	9.3	8.2	7	16.7	13.6	11.3	26.2	8.5	14.1	22.6	14.1	12.3	9.7	18.8	8.9	10.3	8.8	5.5	8.2	9.4	9.6	11.6	11.9	12	12.7	10.5	9.3	10.2	10.3	8.5	14	17.6	12.8	9.7	11.1	11.5	10.8	7.8	21.7	8.7	13.8	11.5	8.8	10.4	13.3	6.8	20.5	9	13.9	13.5	9.5	12.7	5.7	23.7	5.9	7	8	13.4	18.8	10.4	6.6	8.3	10.1
HDGF	87.3	94.2	93.9	117.7	88.4	145.4	103.7	62.5	94.3	92.5	87.7	117.1	98.9	50.1	81.7	117.7	153.8	86.6	73.6	93.9	121.2	79.7	92.4	103.3	111	134.1	134.9	101.5	124.2	72.6	97.5	98.1	150.6	62.1	94.5	127.6	102.6	84.9	125.2	62.8	129.2	154.7	123.8	144.2	86.7	119	181.2	110.7	101.6	91.1	93.6	89	95	60.9	50.7	76.7	87.7	79.7	95.7	121.2	66.8	79.1	143.9	87.9	90.9	76.4	78.4	121	85.1	120.9	87.2	95.6	102.2	122.5	110.2	199.1	57.3	119.5	103.9	80.7	93.2	112.1	61.2	78.7	84	84.9	124.7	71.2	106.7	42.5	119.1	46.7	54.5	72.6	140.4	178.3	105.7	75.1	93.3	94	78.8	102.2	91.2	116.8	94.6	141.9	108	64.8	103.8	92.6	85.2	116	94.2	52.1	81.3	124.1	258.8	89	73.9	93.5	126.8	81.2	95.5	114.5	116.8	135.3	127.7	106.3	118	75.4	96.3	94.7	154.9	66.3	102.4	120.9	110	86.2	88.1	56.4	140.5	162.3	128.6	141.5	83.3	131.1	190.3	125.3	98.3	85.8	92	86.9	95.7	63.6	44.4	76.1	87.2	80.8	102.9	116.5	58.7	92.1	103	86.6	90.5	74.5	67.9	130.1	86	132.1	86.2	98.6	102.1	116.4	113.9	211.9	57.4	122.6	112.5	81.9	91.7	106.7	60.7	100.2	83.7	87.1	125.2	72.1	97.3	43.5	141.2	47.2	56.3	82.4	137.6	183.7	106.4	95.5	94.6	94.1
HDHD2	14	17.5	15.8	19.8	18.1	31.3	21.2	11	19.3	18	16.3	20.7	21.3	10.8	16.7	30.9	23.4	15.3	14.3	16.6	28.8	15.5	15.5	18.2	20.6	27.5	26.3	25.3	29.5	12.8	19	20.1	32.4	11	22.5	28.9	17.2	17.4	15.6	10	32.2	24.7	20.8	29.5	15.3	23.2	47.6	23.8	21.9	17.8	20.1	13.5	13.1	13.1	8.5	12.9	16.3	15.5	14.6	20.4	11.8	18.8	16.3	18	16.9	15.6	13.8	27.4	16.6	24.8	17	20.6	20.9	23.9	14.4	40.8	9.6	24.5	20.2	15.7	16.5	26.6	12.5	19.6	15.6	14.3	25.5	14.6	17.1	9.6	24.4	10	11.7	12.2	28.8	36.5	16.9	12	16.5	18.3	13.9	19	15.3	21.7	19.4	30.5	22.1	12	21.3	18	15.8	21.5	22.4	11.8	16.7	32.6	24	14.9	15.1	16.5	31.7	15.1	16	18.3	18.7	26.4	27.5	26.5	29.5	13.3	18.8	19.4	31.7	11.7	22	27.3	16.7	17.7	14.8	10	35.1	23.5	22.7	27.6	14.7	26.9	49.9	27	21.2	17.6	19.8	13.2	13.2	13	8.6	12.8	16.2	15	15.7	19.6	12	18.9	15.7	17.7	17.6	16	13.9	29.4	18.5	27.1	16.8	20.2	19.9	23.8	14.2	41.3	9.6	25.1	21.9	20.4	17	25.4	12.4	21.6	14.8	15.4	25.6	14.8	19.9	9.8	24.9	10.2	12.7	11.9	26.8	35.8	13.3	11.3	16.7	18.3
HDHD3	41.5	0	15	18.8	16.4	0	0	10	0	14.8	14	20.7	17.5	0	15.2	0	22.3	14.5	13.6	15	28.8	18	14.8	18.2	45.5	24.9	25	22.9	26.7	0	31.2	18.2	29.4	9.9	20.3	23.7	0	13.6	0	0	30.7	22.4	19.8	26.7	13.9	23.2	43.1	0	18.8	0	18.2	0	16.8	0	0	11.1	14.7	14.8	0	19.4	10.7	17.9	15.5	53.5	0	0	12.5	22.4	16.6	22.4	0	18.6	48.6	22.7	13.1	0	0	22.2	16.6	0	16.5	19.8	11.4	18.7	13.4	12.3	23.1	12.6	0	7.9	0	8.7	9.6	0	26	33.1	16.9	10.9	14.9	17.4	53	0	14.6	18.7	17.6	0	0	10.4	19.2	14.8	13.6	20.5	17.5	9.7	15.1	29.5	21.7	14.9	13.7	14.9	0	20.3	15.3	18.3	16.9	25.1	24.9	0	26.7	10.9	30.8	17.6	28.7	10.6	19.9	22.4	15.9	13.8	12.8	9	33.4	23.5	0	25	13.3	25.6	45.2	23.2	18.2	14.4	17.9	0	16.9	0	8.2	11	14.7	15	20.1	18.6	10.9	17.9	38.2	16.1	0	0	12.6	24.1	16.8	24.5	16	18.3	48.6	21.6	12.9	0	0	23.9	96.9	0	16.2	25.4	11.3	19.5	0	12.6	23.2	12.7	18	8.1	0	8.8	9.9	0	39.9	34.1	17	71	15.1	17.5
HDLBP	259.4	358.8	279.1	349.9	305	477.2	394.9	195.2	341.6	274.8	213.8	403.8	341.1	181.7	281.9	520.1	457.2	270.4	266.6	279.2	535.7	236.8	303.3	339.1	329.9	440.1	465.2	426.7	473	195.4	320.1	338.3	545.8	193.9	397.3	440.1	304.9	265.2	250.4	177.7	516.8	396.3	368.1	522.6	257.7	390.6	725.2	363.4	317.3	270.9	339.3	251.9	327.7	220.6	175	239.5	287.9	303.7	346.8	397.9	198.7	332.5	287.9	303	329.3	250.7	245	417.2	279.4	417.1	332.2	346.5	389.2	402.1	243.3	563.2	170.3	392.3	358.2	252.1	305.9	546.8	221.8	347.7	249.6	228.5	389.6	233.7	333.3	146.4	410.9	169.1	188	195.6	484.2	585.3	330.1	174.3	277.4	324.2	258.6	352.6	245.4	347.1	326.4	443.2	391.4	202.4	376.1	275.2	218.3	400.2	325	179.7	280.5	521.6	446.1	292	267.7	278	560.1	241.3	313.5	340.3	314.6	444	462.9	425.2	472	203.1	316.1	326.8	534.3	207	371	416.8	296.1	269.3	237.2	176.1	534.9	395.7	382.2	487.9	260.3	409.6	761.4	411.3	307	268	333.5	245.8	330	219.3	177.5	237.6	286.3	307.6	373	382.5	202.4	333.7	277.3	298.6	344.6	257	258.6	448.6	282.2	412.6	328.3	340.2	370.2	382	239.4	630	170.5	402.5	369.1	255.7	300.9	495.5	219.8	363.2	248.8	234.5	391.2	236.7	335.5	149.9	361.7	171	194	200.9	474.5	603.1	332.2	164.7	281.3	324.7
HEATR1	19.7	22.4	49.3	20.8	18.1	32.9	23.5	34.5	7.2	34.3	35.9	30.7	24.7	33.7	30.3	34.1	28.5	26.4	35	24.7	35.1	29.6	23.1	28.5	27.7	27.5	45.4	7	41.8	21	28.3	28.4	32.4	25.4	31.8	23.7	32.8	21.2	27	23.3	33.9	35	39.6	37.8	39.3	36.2	55.2	20.5	34.2	37.4	33.1	22.2	30.4	29	21.9	28.5	20.8	26.8	29.1	24.8	36.9	7.7	24.2	25.5	29.1	31.3	23.9	7.5	42.5	23.6	32.4	19.6	8.6	35.5	26.2	45	34.9	24.5	28.6	25.8	25.7	28	29.1	22.8	5.2	21.2	11	12.6	8.5	38.5	32.9	31.4	34.9	32.9	15.1	42.4	26.4	35.7	18.2	38.5	22.8	25.5	47.9	22.8	27.4	33.7	24.4	34	8.7	38	31.6	29	23.5	35.1	27.4	35.9	30.7	29.9	35.1	23.4	35	27.3	27.7	28.6	23.9	29.1	45.1	8.9	41.7	21.9	32.4	35.2	31.7	34.8	31.2	23.6	31.9	25	25.5	28.2	33.4	36.7	41.1	37.1	34.2	39.9	55.1	27	33	37	20.8	21.7	33.8	30.2	23.3	36.2	18.8	27.2	31.3	23.9	37.6	21.9	23.3	29.1	27.6	30.6	27.8	7.3	43	25.7	29	18.3	9.5	39.1	27.1	47.9	38.6	37.3	25.4	28.9	25.3	12.7	28.9	19.5	5.5	21.8	24.4	25.5	9	45.7	35.3	31.8	36	37.3	15.5	41.6	24.1	33.8	18.4	38.6
HEATR3	0	0	15	129.9	0	0	19.2	10	17.5	0	14	20.7	0	0	104.7	28	22.3	0	13.6	15	28.8	12.7	37.9	18.2	17.7	24.9	0	22.9	0	10.5	0	0	0	9.9	0	0	16.4	13.6	13.5	84.5	30.7	0	0	0	13.9	0	41	20.5	0	14.6	18.2	12.3	0	11.3	8.1	0	92.2	14.8	18.7	19.4	10.7	17.9	0	87.9	0	13.5	12.5	22.4	16.6	22.4	32.4	0	19	22.7	13.1	31.8	0	0	16.6	12.9	16.5	15.4	0	18.7	13.4	12.3	0	12.6	17.1	93.8	22.1	8.7	9.6	10	26	0	55.5	75.1	14.9	17.4	12.6	0	14.6	245.4	0	0	20	10.4	19.2	0	13.6	20.5	0	0	15.1	29.5	21.7	0	0	14.9	30.1	13	78.3	18.3	16.9	0.1	0	24	0	10.9	15.4	0	0	10.6	0	0	15.9	13.8	88.1	9	0	0	0	25	13.3	0	37.1	0	0	0	17.9	12	0	11.8	108.2	0	101.2	15	20.1	18.6	0	17.9	0	110.9	0	13.8	12.6	24.1	16.8	24.5	41	0	18.9	90.9	12.9	33.9	0	0	18	13.1	16.2	18.8	11.3	0	0	12.6	23.2	12.7	18	43.5	22.6	81.4	9.9	10.3	0	0	55.9	71	15.1	17.5
HEATR5A	64.8	17.5	30	79.2	16.4	27	19.2	32.8	17.5	79.7	59	20.7	17.5	50.1	15.2	28	139.3	100.4	85.4	81	0	41.8	29.6	18.2	17.7	49.8	50.1	75.4	53.5	56.7	84.1	125.7	29.4	118.2	20.3	38.9	69	13.6	13.5	9.1	100.8	22.4	50.8	41.8	58.3	23.2	43.1	20.5	18.8	47.9	38.4	12.3	26.2	37.1	26.7	11.1	79.4	14.8	18.7	19.4	45	96.4	15.5	16.3	86.5	84.3	12.5	57.5	16.6	22.4	16.2	61.2	19	58.3	55.1	73.9	57.3	22.2	16.6	33.1	16.5	183.9	11.4	47.9	72.4	66.3	23.1	12.6	34.1	42.5	22.1	8.7	24.7	32.9	26	28.5	55.5	10.9	49	17.4	41.4	18	30.7	61.3	94.6	0	20	55.9	19.2	79.8	34.9	20.5	17.5	52.1	15.1	29.5	135.9	49.1	57.7	49.1	0	42.6	30.6	18.3	16.9	25.1	49.8	61.6	53.4	35.9	83	74	28.7	98.5	19.9	35	52.3	13.8	12.8	9	33.4	98.9	67.5	50	43.8	25.6	45.2	23.2	18.2	60.7	37.7	12	30.6	38.8	27	11	61.7	15	186.5	128.7	58.7	59	14.9	16.1	55.1	45.4	12.6	61.9	155.8	24.5	52.5	60.1	18.9	43.2	33	39.3	35	23.9	18	33.6	16.2	25.4	37	41.1	56.3	68	23.2	12.7	34.4	43.5	22.6	60.5	25.5	26.4	25.5	34.1	55.9	26.3	15.1	17.5
HEATR5B	0	17.5	15	18.8	16.4	0	19.2	0	17.5	14.8	14	0	0	9.3	15.2	0	22.3	14.5	0	0	0	12.7	14.8	18.2	17.7	0	25	22.9	26.7	10.5	0	18.2	0	0	20.3	23.7	0	0	0	9.1	30.7	22.4	19.8	26.7	13.9	23.2	0	20.5	0	14.6	18.2	12.3	16.8	0	0	0	14.7	14.8	18.7	19.4	0	17.9	15.5	16.3	16.9	0	0	0	0	22.4	0	18.6	19	22.7	0	36.9	0	0	16.6	12.9	0	26.6	0	0	0	12.3	23.1	12.6	0	0	22.1	8.7	9.6	0	0	33.1	16.9	10.9	0	0	0	18	0	18.7	17.6	26.3	20	10.4	19.2	14.8	13.6	0	17.5	9.7	15.1	29.5	21.7	14.9	13.7	0	30.1	0	15.3	18.3	16.9	0	24.9	24	26.7	0	0	17.6	28.7	0	0	22.4	0	0	0	9	33.4	23.5	20.6	25	13.3	25.6	0	23.2	0	14.4	17.9	12	16.9	0	0	0	14.7	15	20.1	18.6	0	17.9	14.9	16.1	16.8	0	0	0	0	24.5	0	18.3	18.9	21.6	0	39.3	0	23.9	18	13.1	0	0	0	0	0	12.6	23.2	12.7	18	0	22.6	8.8	0	0	25.5	34.1	17	10.3	0	0
HEATR6	68.1	120.7	49.3	101.4	88.4	27	49.3	69	57.4	102.1	71.9	67.9	120.6	64.2	63.8	71.7	73.2	41.2	94.2	139.6	28.8	88	137.4	125.9	45.5	47.4	25	22.9	137.2	125.1	107.7	93.4	29.4	118.2	66.8	23.7	152.4	34.8	125.2	84.5	78.7	73.6	136.7	28.1	95.7	145.1	45.3	20.5	18.8	135.4	98.4	76.8	104.9	148.4	56	46.7	137	102.2	47.8	81.6	127.3	96.4	83.5	83.6	55.4	84.3	86.6	22.4	54.5	22.4	212.7	100.5	19	22.7	55.1	36.9	8.3	22.2	69.9	89.1	69.2	143.6	78.4	95.9	84	161.6	97.4	12.6	117.8	169.9	22.1	46.7	25.9	69.1	26	66.2	116.7	101.1	49	57.3	67.9	214.9	61.3	100.6	57.7	26.3	51.4	96.3	63.2	79.8	126.6	41	120.7	115.1	104.2	53.4	71.4	49.1	127.4	139	30.1	89.6	141.9	170.1	43.4	64.3	24.9	24	68.4	130.1	106.3	94.7	28.7	126.1	84	22.4	110	45.3	118.6	37.9	109.6	98.9	110.8	50	68.4	159.9	37.1	23.2	18.2	134	58.9	50.4	91.1	155.1	76.5	46.4	136.2	80.8	40.2	78.4	129.6	123.9	76.5	52.8	70.7	128.5	117.1	24.1	55.1	24.5	16	114.5	18.9	21.6	42.3	39.3	8.3	78.5	96.9	155.8	53.2	25.4	77.7	82.2	124.4	165.8	76.3	68.6	112.9	157.5	22.6	60.5	32.6	71	51.1	41.6	117.4	95.5	81.6	57.4
HEBP1	37.6	31.7	40.5	48.3	36.3	48.9	34.9	24.4	27.3	36.1	31	45.7	24.7	29.1	27.5	61.8	40.4	33.8	44.8	30.1	52.2	41.8	37.9	44.5	47.8	38.9	70.8	58.9	48.5	38.1	34.5	40.2	45.9	36	44.9	37	42.1	31.5	38.1	28.4	55.6	44.8	41.6	53.5	41.2	51.3	60.9	41.1	41.7	37.4	38.4	38.4	37.1	27.6	37.7	51.6	34.2	39.9	41.2	63.7	40.7	39.5	34.2	26.8	37.3	36.3	37.3	47.2	38.5	44.9	41.5	41.2	53.7	30.6	40.9	66.9	47	40.2	69.9	25.8	32.9	53.3	29.1	39.3	28.2	30	41.9	32.2	43.7	33.1	40.1	24.5	31.6	27	40.7	51.7	35.5	34	40.2	33.2	35.7	32.7	35.6	41.3	35.1	47.7	36.3	27.9	30.1	34.4	31.6	45.3	27.3	28.8	30.2	59	34	34.7	38.8	27.1	60.3	42.6	39.2	40.5	43.4	39.2	70.5	53.1	48.4	37.7	34	38.8	44.9	30	39.9	35	40.8	35.4	36.1	25.5	60.5	47	43.2	50	39.6	56.5	64	46.5	42.3	37	32.5	33.9	37.3	27.4	34.6	51.2	35.8	38.4	40.2	61.2	39.5	35.9	29.9	25.1	39	33.7	33.9	48.3	43	44.4	41	36.6	51.1	27.7	42.3	61.4	54.6	43.3	68.5	26.2	32.4	50.8	38.8	39.1	26.8	30.8	42.1	32.6	39.9	39.4	35.3	22.4	25.5	29.1	39.9	53.2	34	32.1	38.8	35
HEBP2	35.8	73.6	33.2	61.8	42.1	88.6	49.3	28.3	120.7	48.6	25.4	58.5	44.8	26.3	40.9	117.7	63.1	52.8	35	33.2	94.6	32.7	53.6	59.9	45.5	104.7	64.2	65	53.5	26.9	44.2	46.7	106.5	36	57.6	60.7	42.1	57.1	44.2	33	67.8	73.6	43.8	68.6	45.5	72.5	110.4	105.4	48.3	37.4	40.3	40.3	43	32	25.4	36.5	37.8	37.9	61.3	49.7	27.4	50.6	39.7	53.5	43.2	56.7	32.2	73.7	42.5	94.4	55.9	47.8	62.3	64.3	37.1	94.7	27.2	69.3	47	36.5	51.4	87.5	32.2	61.4	44.1	33.1	59.3	35.6	48.3	20.2	62.6	25.8	22.4	28.3	73.7	73.1	61.3	30.8	49	57.3	32.3	59.3	47.9	47.9	45	67.5	40.1	26.6	54.5	48.6	34.9	52.5	35	24.8	38.7	351	55.7	49.1	45	33	77.3	33.3	50.2	60.1	43.4	67.6	63.8	61.6	53.4	30.9	41.5	45.1	81.4	34.8	51.2	57.5	52.3	45.3	41.9	32.7	66.8	60.3	52.7	64	43.8	72.4	116	88.6	46.8	37	46	39.3	37.3	38.8	21.1	36.2	37.6	38.4	65.9	61.2	35.8	46	38.2	52.8	43	45.4	32.3	61.9	43	80.5	52.5	46.9	62.2	58.2	42.3	211.9	27.3	67.7	59.1	43	41.5	83.3	28.9	64.2	37.9	41.4	59.6	68.6	51.1	17.8	45.2	28.8	21.9	33.8	72.3	68.2	48.2	29.1	49.7	57.4
HECA	25.3	10.6	30	19.8	11	20	21.2	25.6	10.6	37.9	25.4	16.9	12.3	18.6	8.4	9.4	11.1	32.1	35	27.2	19.4	5.8	12.7	9.6	9.3	12.4	20.5	14	41.8	26.9	8.6	12.9	14.6	25.4	10.1	15.1	16.4	6.4	7.4	29.9	16.9	11.7	39.6	12.7	27.7	16.4	39	20.5	11.5	37.4	28.5	8.7	10.7	6.5	16.2	22.2	10.4	29.6	13.8	12.4	27.4	8.9	8.1	16.3	26.3	34.6	19.6	14.4	8.3	17.5	29.3	13.8	17.2	20.6	20.4	30.3	5.6	14.2	16.6	25.8	12.8	26.6	5.1	8.4	26.9	24.6	19	10.3	9.9	20.2	15.6	28.4	17.4	20	11.2	8.2	33.8	21.8	9.5	14.3	25.2	11	29.2	11.4	10.7	20.5	15.6	8.1	11.2	29.6	8.7	17.6	10.6	19.3	6.8	9.4	18.7	29.9	27.4	27.1	22.4	6.5	11.9	9.1	7.3	12.5	18.5	17	41.7	11.5	9.4	11.8	12.4	10.6	10	13.6	9.7	6.2	8.2	23.1	14.4	11.7	11.3	12.5	20.8	17.2	37.1	18.1	10	8.3	10.9	8.5	11.4	5.3	16.5	12.2	13.3	16.5	12.2	9.3	21.8	7.3	6.7	16.1	11.9	35.4	19.7	18.8	8.4	24.5	32	15	15.5	16.8	9.6	33.9	8.7	18.6	14.7	23.7	9.4	20.8	4.6	11.9	9.5	22.9	20	7.7	10.5	8.5	15.2	28.8	15.5	20.6	12.1	10.3	34	18.6	8.8	17.5
HECTD1	0	17.5	15	129.9	16.4	27	19.2	10	17.5	14.8	14	20.7	17.5	0	15.2	28	22.3	14.5	0	15	0.2	12.7	0	18.2	17.7	24.9	82.2	22.9	26.7	0	145	18.2	0	0	20.3	23.7	16.4	13.6	13.5	9.1	100.8	154.7	19.8	26.7	13.9	23.2	43.1	110.7	18.8	14.6	18.2	12.3	16.8	11.3	8.1	11.1	14.7	14.8	18.7	19.4	0	166.2	15.5	16.3	16.9	13.5	12.5	22.4	16.6	22.4	16.2	18.6	176.2	22.7	13.1	73.9	8.3	22.2	16.6	0	16.5	26.6	0	18.7	13.4	0	23.1	12.6	17.1	0	22.1	8.2	9.6	10	26	33.1	157.1	10.9	14.9	73.4	0	18	0	18.7	230.8	26.3	20	0	19.2	14.8	13.6	0	17.5	0	15.1	29.5	21.7	14.9	0	14.9	30.1	13	15.3	18.3	16.9	25.1	24.9	24	26.7	0	15.4	17.6	0	0	19.9	22.4	0	13.8	0	9	85.6	23.5	20.6	25	13.3	25.6	49.9	23.2	18.2	14.4	17.9	12	16.9	0	0	11	14.7	15	20.1	18.6	0	213.7	14.9	16.1	16.8	13.8	12.6	24.1	16.8	24.5	0	18.3	18.9	21.6	12.9	39.3	0	0	18	13.1	16.2	25.4	11.3	19.5	13.4	0	23.2	12.7	18	0	141.2	4.8	9.9	10.3	25.5	34.1	106.4	0	15.1	94.1
HECTD2	1.3	4.8	1.5	2.6	2.9	3.7	2.5	1.2	2.1	1.6	2.2	4.4	2	2.7	2	3.4	2.6	1.9	2.4	1.7	3.4	1.1	2.2	2.9	3.1	1.9	2.8	4	2.8	1.6	2.9	3.7	3.3	1.1	4.1	3.9	2.1	2.5	1.1	1.4	4.6	2.8	1.6	3.3	1.5	5.5	7.5	3.8	4.5	1.5	3.2	1.1	2.5	1.7	1	2.3	1.1	3	2.7	2.8	1	3.3	2	2	1.9	3	1.3	3.7	2.2	3.4	2.4	2.5	3.5	3.1	2	5.3	0.9	3.2	1.4	1.4	2	4.9	4.6	2	1.7	1.1	2.1	1.8	3.6	1	3.5	0.8	1.2	1.8	2.9	2.6	3.6	1.3	1.2	2.3	1.3	4.5	1.5	2.5	3.1	4.2	3.2	1.6	2.4	2	2.4	4.8	2.2	2.7	2.4	4	3.1	2.3	2.8	1.8	4.5	1.4	2.5	3.2	3.4	2	3.1	4.4	2.8	1.9	3.1	3.8	3.7	1	4.3	3.7	2.1	2.4	1.4	1.5	5.6	3.2	1.9	2.8	1.7	6	8.3	4.3	4.5	1.6	3.3	1.5	3	1.5	1	2.4	1.6	2.8	3	3.1	1.2	3.3	2.5	2.4	2.2	2.5	1.3	4.2	2.3	3.3	2.9	2.6	3.9	3.1	2	5.9	0.9	3.8	1.7	1.7	2.8	6	5.3	2.3	1.8	1.7	5.5	2.1	4.1	1	3.4	0.9	1.7	2	3.1	3.6	4	1.4	1.3	2.4
HECTD3	12.6	17.5	38.5	18.8	16.4	27	19.2	42.1	17.5	14.8	14	20.7	17.5	9.3	30.3	28	207	14.5	35	77.1	28.8	53.6	37.9	18.2	17.7	24.9	25	22.9	26.7	44.2	15.6	18.2	29.4	9.9	20.3	23.7	16.4	13.6	13.5	9.1	30.7	22.4	19.8	26.7	13.9	23.2	43.1	20.5	18.8	14.6	18.2	66.2	16.8	11.3	56	11.1	14.7	14.8	18.7	81.6	35.1	17.9	15.5	16.3	16.9	13.5	12.5	22.4	16.6	22.4	16.2	18.6	19	22.7	13.1	36.9	8.3	22.2	0	12.9	16.5	26.6	11.4	18.7	13.4	31.5	23.1	0	0	25.9	138.2	46.7	9.6	62.6	26	33.1	16.9	10.9	14.9	17.4	12.6	18	37.4	18.7	17.6	26.3	20	55.9	19.2	14.8	13.6	20.5	17.5	9.7	15.1	29.5	21.7	14.9	13.7	49.1	30.1	42.6	15.3	18.3	16.9	25.1	24.9	24	26.7	10.9	15.4	17.6	28.7	10.6	19.9	22.4	15.9	13.8	12.8	62.2	33.4	23.5	20.6	25	13.3	25.6	45.2	23.2	0	14.4	17.9	12	16.9	11.8	56.8	11	14.7	15	20.1	116.5	10.9	17.9	0	16.1	16.8	13.8	12.6	24.1	16.8	24.5	16	18.3	18.9	21.6	12.9	39.3	42.6	23.9	0	13.1	16.2	25.4	11.3	19.5	13.4	12.6	23.2	0	18	26.5	155.9	36.8	9.9	71	25.5	34.1	17	10.3	15.1	17.5
HECTD4	50.6	38.6	44.7	56	29.7	56.7	36.6	36.2	33.3	41.9	37.8	50.4	54.6	30.6	30.3	48.3	69.6	37.3	36.8	44.7	42.8	32.7	31.1	54.3	111	45.1	41.1	45.9	75.7	46.5	42	49	53.2	29.5	54.8	67	40	42.4	36.3	29.9	58.5	42.7	41.6	87.9	45.5	46.4	60.9	43.2	46	47.9	69.5	40.3	47.5	43	34.1	29.9	36	34.4	32.2	57.7	36.9	48.2	62	34.3	52.7	36.3	67.6	40.7	44.7	44.9	35.8	50.2	48.6	35.5	45.2	81.6	28.6	40.2	30.1	31.5	34.6	45.9	32.2	52.9	46.3	28.5	97.4	33.9	48.3	33.1	46.5	28.4	27.3	32.9	57.6	69.6	37.3	45.8	44.4	34.9	53	44	45.6	55.5	35.1	61.1	42.1	41.5	40.5	48.6	57.3	50	120.7	33.4	31.7	59	67.9	46.7	45	51.6	49.5	42.6	35.5	57.2	71.2	52.8	45.1	50.5	83.4	46	39.5	52.3	57.5	33.1	59.4	77.4	42.9	47.6	39.9	29.6	70.2	49.4	45.4	82	56.1	56.5	67.2	59.6	54.2	99.5	75.5	41.3	50.3	47.2	34.6	32.8	43.6	36.6	38.2	58.2	37.6	53.4	138.6	37.3	55.1	58.2	43.5	41.6	45.2	51.5	39	54.4	48.6	37.2	42.3	100.8	35	50.3	37.8	35.3	37.6	53.3	35.2	55.3	51	29.3	160.4	37.9	56.4	8.1	52.4	54.8	31	71	62.3	79.2	41.5	43.2	45	36.7
HECW2	1.6	2.8	2.3	5.4	2.5	5	4.3	2.7	2.3	3.5	17.1	6	5	3.6	2.9	3.4	3.9	2.4	1.9	2.6	4.3	2.3	1.3	2.5	3	4.1	3.4	3.6	6.6	1.4	2.5	3.2	3.6	1.7	3.7	2	2.2	3.2	2.6	2.5	4.9	3.4	3	5.2	1.9	2.9	4.8	4.9	3.3	3.1	6.8	2.6	2.1	11.9	1.6	1.4	4	1.6	3.4	2.6	2	3.1	1.6	3	3.3	4.7	1.6	3.4	2	4.6	1.6	4	3	2.9	1.6	7.2	0.9	4.1	1.2	3.7	5.2	2	1.8	3.3	1.7	3.7	5.5	3.1	2.1	0	6.7	0.9	3.2	2.5	3.5	4.5	2.5	2.7	2	2.3	1.7	2.7	2.4	5.4	2.4	5.1	3.9	2.1	3.5	4.5	7.5	5.6	4.8	3.6	3.1	3.5	4.9	2.9	2.2	2.8	5.3	2.3	1.5	2.3	2.8	4.2	4.1	4.2	7.3	1.8	2.6	3.2	4.6	1.9	4.5	2.4	2.7	3.4	2.7	2.5	6.5	3.9	3.4	5.9	1.8	3.9	5.9	6.4	3.5	2.9	8.1	2.6	2.3	3.4	1.6	1.5	4	2.5	3.7	3.3	2.3	3	2	3.3	3.4	5.4	1.9	4	2.1	4.7	1.7	5	3.2	2.9	1.4	8	1.1	4.9	1.6	4	5.7	2.1	2.1	3.8	1.8	3.8	5.8	2.9	2.5	2.7	6.8	0.9	3.7	2.3	3.8	4.6	3.5	2.6	2.1	2
HEG1	53.2	94.2	63.2	83.2	76.2	88.6	81	53.9	66.6	53.6	65.1	75	81.1	47.7	60.7	79.2	80.8	61.2	70	69.8	73.9	53.6	56.3	57	74.7	70.4	64.2	83.3	87.8	48.8	51.2	76.6	83.1	59.1	57.6	77.8	72.5	60	51.3	49	86.9	81.2	71.8	87.9	55.5	84.1	95.2	67.5	79.3	78.5	76.8	51.6	95	60.9	46	46.7	56.2	62.3	61.3	70.3	70.2	79.1	72	41.8	55.4	72.7	43.3	49.6	54.5	63.5	53.2	67.6	68.8	58.3	55.1	94.7	34.9	72.8	42.6	69.6	84.4	68.3	50.2	61.4	68.9	44.6	76	58.4	71.8	25.9	72.6	46.7	49.4	54	73.7	108.7	86.7	45.8	66	57.3	53	92.6	61.3	82.6	90.1	95.5	93.1	55.9	69.8	62.3	66.5	74.3	81.2	52.1	57.5	83.5	78.8	62.9	73.9	76.7	77.3	54.6	58.2	60.1	71.2	71	70.5	87.2	87.6	48.3	50.6	74	81.4	63.1	65.5	73.6	85.9	61	53.7	48.6	94.5	85.2	74.6	82	56.1	92.7	116	76.4	76.7	77.7	79.3	50.4	100.5	63.6	44.4	46.4	61.7	63.1	65.9	67.6	68.1	92.1	76.5	41.2	60.9	78.3	43.5	53.3	55.1	69.4	52.5	66.4	72.2	61.1	54.2	100.8	35	78.5	50.9	70.6	79	68.3	54.9	64.2	68.7	45.8	84.3	65.3	75.9	26.5	74.1	47.2	53.5	55.4	72.3	112	79	43.2	70.3	57.4
HELB	0	16.6	15	6.3	8.2	11	12.9	0	12.4	7.4	7.3	0	18.3	9.3	16.7	28	22.3	17.7	13.6	15	28.8	12.7	8.1	22.2	3.6	24.9	9.7	11.5	10.9	0	9.5	14.9	25.3	9.9	5.1	5.6	16.4	13.6	13.5	0	19.6	4.8	4.9	16.3	8.4	23.2	9.2	7.6	18.8	15.3	8.7	5	0	11.3	0	11.1	3.3	16.3	8.9	3.8	11.2	17.9	5.7	15.5	6.6	0	10.8	12.4	16.6	5.3	9.8	16.1	19	10.3	13.1	11.8	0	9.1	6.5	42.4	4.5	5.7	11.4	7.3	11	13.6	3.9	12.6	2.2	0	12.2	0	0	9.5	15.9	6.7	16.9	10.9	6.7	7.5	0	18	29.2	4.2	17.6	11.3	11	0	14.3	7.4	7.1	0	8.7	9.7	6.8	21.9	19.7	18.2	11.8	14.9	30.1	0	15.3	13.6	3.4	25.1	7.2	4.9	19.8	0	8.1	12.4	14.3	10.6	5	5.9	15.9	13.8	12.8	9	14.4	21.3	5.6	3.8	13.3	24.3	9.7	7.4	8.2	7.9	8.1	10.8	13.8	11.8	0	11	2.8	4.8	21.1	3.4	11.4	17.9	6.7	15.3	7.2	0	8.9	20.8	16.8	9.5	6.5	5	18.9	9.3	12.9	12.5	0	16.1	9.9	11.3	3.6	5.4	10.2	19.5	8.6	13.3	4.3	12.7	2.7	0	6.8	0	0	10.3	28.2	5.1	17	10.3	5.6	9.2
HELLS	17.9	11.7	23.5	12	12.2	29.8	9.6	7.4	9.6	9.9	10.4	13.2	13	22.7	21.4	17	15	9.8	18.4	17.4	31.8	14.1	17.1	20.1	11.9	40.8	16.8	14.7	16.3	14.9	19	22.2	13.3	14	24.8	19.4	19	21.2	18.1	22.2	35.6	26	12.7	32.6	21.7	16.4	26.2	13.8	18.8	15.3	6.4	10.1	11.3	6.9	17.1	17.3	4.7	20.9	10.8	21.4	11.8	21.8	17.1	18	18.6	10	9.8	30.2	22.3	24.8	20.7	6.2	12.1	10.3	9.2	26.1	22.3	29.9	19.3	18.3	11.1	20.8	8.9	13.2	13.4	8.7	9.5	8.4	12.1	12.3	15.6	11.7	13.6	14.9	10.7	22.2	20.6	7.3	9.1	24.7	17.8	12.8	20.6	11.4	12.4	27.7	10	8.1	10.1	9.5	10.1	12.5	12.3	20.3	20.3	17.9	13.9	10.6	18.4	11.1	31.7	14.3	18.6	19.2	10.8	39.2	15.9	14.6	16.2	14	18.8	21.4	13	15	22	17.5	17.6	21.5	16.3	19.9	38.7	27.3	12.5	27.6	17.9	25.6	27.5	14.1	14.2	8.8	6	8.9	11.4	7.2	13.5	17.2	4.4	19.2	11.1	20.6	12.6	20.8	14.9	18.6	16.8	8.8	9.4	28	22.6	25.7	19.5	5.8	11.5	8.4	7.8	25.2	22.4	30.6	19.9	16.8	10.4	25.4	9.2	13.8	8.6	8.9	10	8.1	12.1	12.6	15.2	11.8	13.4	14.5	9.9	22.9	21.8	6	8.8	24.7
HELQ	19.7	14.3	49.3	14.7	16.4	25.7	17.4	15.6	11.2	14.1	28.1	19.7	15.8	18.6	12.4	20.8	15.7	17.7	21.3	21.2	28.8	14.1	15.5	11.7	13.2	18.5	14.5	22.9	26.7	21	24.4	16.5	25.3	21.9	21.4	26.1	17.2	9.6	21	10	30.7	21.3	14	16.3	10.3	22.1	43.1	14.5	29.4	11.9	11.1	10.6	13.1	17.6	20.8	17.3	10.4	17.2	11.4	15.9	16.7	17.9	11.5	18	13.8	14.2	14.5	17.5	20.2	16.7	17.9	11.9	12.7	22.7	20.4	36.9	57.3	20.1	11.7	9.6	11.6	17	20.6	18.7	24.3	24.6	23.1	14.6	17.1	25.9	18.1	17.3	15	20	16.7	33.1	12.5	19.7	16.5	15	13.9	15.5	37.4	14.6	18.4	26.3	21.1	11.4	15	11	24.7	20.5	16.6	19.3	13	23	14.6	16.5	24.8	19.2	30.1	15.1	15.3	13.6	13.2	21.6	15.9	24	26.7	21.9	18.8	15.1	27.3	34.8	22	15.1	17.6	10.2	19.9	14.1	33.4	24.7	15.3	17.6	9.4	23.1	43	16.4	21.2	15.9	12.1	10.3	14.6	21.4	16.5	20	9.4	18.3	13.5	16.1	21.8	12.7	11.1	17.7	19.5	13.8	13.9	21.8	17.6	20.1	17.7	12.9	14.1	21.6	20.1	39.3	57.4	21.6	12.7	13.8	12	21.9	22.5	16	14.8	25.3	22.1	19.9	18	20.7	17.6	22.4	18	20.6	25.5	32.4	16.2	18.6	17.6	15.8
HELZ	0	0	0	18.8	0	27	0	0	57.4	14.8	0	20.7	17.5	9.3	15.2	28	22.3	0	13.6	0	28.8	0	14.8	18.2	17.7	24.9	25	0	0	10.5	15.6	0	29.4	9.9	0	23.7	0	13.6	0	9.1	30.7	22.4	0	26.7	13.9	23.2	43.1	0	0	14.6	0	12.3	16.8	11.3	0	11.1	0	14.8	0	19.4	10.7	0	15.5	16.3	0	0	0	22.4	16.6	22.4	0	0	0	22.7	0	0	8.3	0	0	12.9	0	26.6	11.4	0	0	12.3	23.1	0	0	7.9	22.1	8.7	9.6	0	0	33.1	0	10.9	0	0	12.6	0	0	18.7	0	0	0	10.4	19.2	14.8	0	20.5	17.5	9.7	15.1	29.5	21.7	0	13.7	0	30.1	0	15.3	18.3	16.9	25.1	24.9	0	0	0	15.4	0	28.7	10.6	0	22.4	0	13.8	0	9	33.4	23.5	20.6	25	0	25.6	45.2	0	0	14.4	0	12	0	11.8	0	11	14.7	0	0	18.6	0	17.9	14.9	16.1	16.8	13.8	0	24.1	16.8	24.5	0	0	0	21.6	0	0	8.3	0	0	13.1	0	25.4	11.3	19.5	0	12.6	23.2	0	0	8.1	0	8.8	9.9	0	25.5	34.1	0	10.3	0	17.5
HELZ2	12.6	0	15	18.8	16.4	27	19.2	10	17.5	14.8	0	20.7	17.5	9.3	15.2	28	22.3	0	0	15	28.8	12.7	14.8	18.2	17.7	24.9	25	22.9	26.7	10.5	15.6	0	29.4	0	0	23.7	16.4	13.6	0	9.1	0	22.4	19.8	0	0	0	0	0	18.8	0	18.2	12.3	16.8	11.3	8.1	11.1	0	14.8	18.7	19.4	10.7	17.9	15.5	16.3	16.9	13.5	12.5	22.4	16.6	22.4	16.2	18.6	19	22.7	13.1	0	8.3	22.2	103.9	12.9	16.5	26.6	11.4	18.7	0	0	21	8.4	17.1	7.9	22.1	8.7	9.6	10	26	33.1	0	68	14.9	18.3	12.6	0	14.6	18.7	17.6	26.3	20	10.4	19.2	14.8	13.6	20.5	17.5	9.7	15.1	29.5	21.7	0	13.7	0	30.1	0	15.3	18.3	16.9	0	24.9	24	26.7	10.9	15.4	0	28.7	0	0	22.4	0	13.8	0	9	33.4	23.5	20.6	0	0	25.6	0	0	18.2	0	17.9	12	16.9	0	8.2	11	0	0	20.1	18.6	10.9	17.9	14.9	16.1	0	13.8	12.6	24.1	16.8	24.5	29	18.3	18.9	21.6	12.9	0	8.3	23.9	92.3	0	10.9	25.4	11.3	19.5	13.4	0	23.2	12.7	18	8.1	22.6	0	9.9	10.3	25.5	34.1	0	95.5	15.1	17.5
HEMK1	0	17.5	38.5	0	16.4	27	19.2	10	0	0	14	0	17.5	9.3	15.2	0.3	22.3	14.5	13.6	0	0.1	12.7	12.1	0	17.7	0.1	0.4	22.9	0.4	10.5	0	18.2	21.8	25.4	0	0	0	13.6	0	9.1	30.7	0	0	0	13.9	0	21.5	20.5	34.2	47.9	18.2	12.3	16.8	11.3	0	103.2	0	14.1	0	0	10.7	17.9	0	16.3	0	13.5	0	0	16.6	20.3	0	0	19	22.7	70.5	33.4	8.3	0.1	0	12.9	16.5	0.2	11.4	0	13.4	40.4	23.1	12.6	0	25.9	22.1	46.7	9.6	119.2	0.1	14.9	16.9	0	0	0	12.6	18	47.9	18.7	17.6	26.3	20	10.4	0	14.8	13.6	20.5	57.4	9.7	15.1	20.8	150.1	14.9	13.7	14.9	0.1	13	15.3	0	16.9	25.1	21.4	24	0.3	10.9	0	17.6	26	11.1	0	0.1	0	13.8	12.8	18	33.4	0	20.6	0	13.3	0	33.6	23.2	19.2	37	17.9	12	16.9	11.8	0	11	14.7	15	0	0	10.9	17.9	0	16.1	0	13.8	0	0	16.8	21.1	0	18.3	0	21.6	88.9	22.8	8.3	23.9	0	13.1	16.2	0	11.3	0	13.4	41.4	23.2	12.7	18	50.4	22.6	104.2	9.9	95.6	0.1	17.9	17	10.3	15.1	0
HENMT1	19.7	44.8	49.3	48.3	25.6	15.6	28.6	25.6	35	15.5	28.1	41.4	24.7	39.1	27.5	12	23.4	15.3	35	30.1	19.4	32.7	16.3	20.1	20.6	27.5	45.4	22.9	53.5	26.9	28.3	28.4	12.6	32.6	40.7	10.2	53.9	27.2	7.8	23.3	12.6	22.4	50.8	12.1	6.6	12.8	18.5	10.2	34.2	37.4	28.5	24.6	33.6	22.6	26.7	22.2	29.5	15.5	37.3	21.4	7.5	35.8	24.2	32.6	33.7	34.6	25.1	23.6	33.2	27.4	17	11.9	37.9	12.5	33.6	15.1	42.6	25.7	89.5	33.1	32.9	14.7	29.1	37.4	34.4	12.3	17.2	25.2	30.9	6.5	34.5	59.8	15	32.9	13	51.7	33.8	27.9	29.9	27.2	19.7	36.1	61.3	47.9	31.8	26.3	28.3	26.6	34.9	15.6	27.3	52.5	24.7	49.6	27.4	13.3	24	15.7	27.4	29.9	13.6	33.3	16.9	20.2	19.6	30.6	38.9	48.1	53.4	28	24.1	27.5	12.4	27.2	36.2	11.2	40.8	27.6	41.9	18	15.1	13	41.1	12.5	6.6	14.1	21.5	11.6	29.9	28.8	28	21.7	43.3	23.6	16.5	22	29.3	23.4	40.2	29.1	12	35.9	23.3	29.1	43	35.4	25.2	43.7	33.5	28.4	32	28.6	34.3	10.8	23.3	16.1	57.4	29.1	75.7	26.2	29.3	29.4	28.9	39.1	34.3	25.3	13.5	19.9	28.2	6.3	35.3	36.8	17.1	26.4	12.7	39.5	34	20.6	30.3	28.7
HEPACAM2	1.7	18.4	1.2	2.6	2.7	1.3	1	1.4	8.7	0.7	3.5	1	5	6.3	7.2	30.9	1.2	22.7	1.1	1.8	1.4	3.5	0.7	3	2.1	2.4	8	6.6	1.3	1.4	3.2	6.4	3.1	19.9	4.8	2.3	6.4	16.6	1.1	4.1	11.9	3.2	2.1	1.3	1.8	2.5	9.2	1.7	3.3	3.6	2.8	12.3	0.8	3.6	1.7	1.1	4.7	4.3	5.4	0.8	0.6	5.4	28.1	3.2	16.9	2.4	4	2.3	5	35	3.8	2.5	2.2	0	1.7	1.5	16.6	1.7	2.5	3.7	2.1	1.3	11.9	1.5	5.2	2.3	5	7.7	1.5	0.4	0	13.5	24.7	0.5	2.8	7.8	1.1	3	16.5	7.9	1.3	5.2	0.9	3.3	2.6	1.3	1	0.6	7.5	0.7	2.8	0.9	3.7	4.4	6.2	8.9	1.5	5.8	1.2	1.8	1.5	2	0.7	5	2.3	1.2	5.9	3.6	1.3	0.9	3	6.5	2.9	19.2	1.2	2.5	6.2	21.5	1.1	3.3	8.3	2.9	1.7	1.2	1.1	1.3	8.3	1.3	2.2	4.2	1.7	10.8	0.8	1.8	1	1	3.5	1.8	5	0.8	0.5	4.2	6.1	2.1	26.2	2.8	4.7	2.1	2.7	44.4	3.3	1.5	1.3	0	1.5	0.1	2.4	1.8	2.5	3.6	2.6	0.1	11.3	1	4.1	2.2	3.9	10.4	0.9	0.4	1.1	3.8	19.9	0.5	2.4	7.3	0.8	2.4	5.3	4.8
HEPH	1.9	3.7	2.6	4.7	1.8	9	3.2	2.7	0	3.7	9.9	0.1	7.9	4	9.2	2.8	0	8.9	0	2.5	0	2.6	0	1.5	1.8	3.8	4.8	1.9	0	3	3.9	7.8	1.7	7.4	1.2	2.9	4.1	2.5	1.7	1.9	11.9	6.5	0	0	3.3	0.1	4.8	6.9	7.7	8	4.5	11.7	0	11.3	0.9	1.5	2.3	3.7	7.6	0	2.4	2.7	6	1.7	12.5	5.5	1.7	1.9	3.2	6.8	0	8.4	1.5	1.7	2.1	0	2.3	1	0	2.2	3.2	0.1	6	3.3	6.1	4.3	7.8	4.7	3	2	1.3	5.3	8.7	2	0.2	6.1	1.7	3	10	4.3	2.3	4.1	3	4.6	1.4	1.5	3.5	1.6	2.3	8.2	9.6	0	7.9	4	9.2	3	0	10	2.3	2.8	0	2.9	0	1.5	3	3.4	4.6	2	0	4.9	4.7	5.9	1.4	8.3	1.5	1.8	10.7	4.4	3.7	1.8	13.7	5.8	0.1	0	3	0.1	3.7	4.1	10	11.8	4.9	10.8	0	6.5	0.9	2	2.6	5	7.4	0	2.6	2.3	7.1	1.8	11.9	7.6	1.9	1.1	2.8	8.2	0	8.7	1.1	1.7	1.8	0	2.5	2	0	2.3	3	0.2	4	2.9	5	4.9	7.4	5.8	2.5	1.9	1.3	5.6	6.7	2.4	0.2	6.6	2.1	5.4	15.1	9.6
HEPHL1	0.1	0	1.1	0.9	8.6	11	0.8	0	18.4	0.9	7	0.8	0.9	0	0	12.6	0.1	1.5	0.5	7.5	0.1	6	0	0	0.1	2.5	1.2	18.8	1.3	7.8	0.8	6.7	2.4	0	3.7	1.1	4.1	13.6	1.8	0	10.3	0	6	0.1	1.7	0	3.4	8.4	0.8	0	0.9	2	0	6.9	4	1.9	4.3	5.8	14.6	6.5	7.5	0	0.8	0.8	2.1	9.1	11.4	0	0.7	22.4	0	0.8	3.5	0.9	4.8	1.7	0	17.3	0	1.6	0.7	12	6	0.8	9.5	3.1	0.1	12	0	4.1	0.9	0	4.8	0.4	1.5	6.1	0	6.3	0	0.1	0	0.1	0.1	0.8	0.8	1.1	0.1	0.5	0	0.6	0.6	0.1	0.1	0.8	0.1	1.2	0.9	0	0	0.7	1.5	0.5	0.8	0	0	0	0.1	1.1	1.1	0.5	0.6	0.7	0.1	1.7	0.8	0.1	0.1	12.5	0.6	3.5	0.1	2.9	0.1	0.1	0.6	6.4	0.2	12.8	0.1	0.1	0.1	0.1	9.8	0.5	2.4	0	0.1	0	1	0	0.4	6.6	0.1	0.1	0.8	0.6	0	8.1	0	6.1	0	0.1	0.8	0.1	3	0.1	0	15.3	0	0.5	0	0.1	0	0.1	0.7	2.8	5	0.8	0.1	1.3	0.1	0	0.5	0	1	1.5	0.8	0.5	0.7	0.8
HERC1	117.5	2132.8	1579.1	247.4	152.5	69.2	54.5	72.5	57.4	194.3	184.3	53	229.5	30.6	180.5	61.8	60	313.7	66.6	103.7	155.3	72.2	46.2	76.7	122.5	49.8	64.2	79.2	68.6	48.8	107.7	239.2	96.4	101.9	85.6	60.7	48.8	36.6	125.2	119.6	100.8	57.4	136.7	68.6	55.5	76.2	141.5	41.1	87.6	91.1	239.9	80.6	45.2	35.3	56	57	101.8	102.2	47.8	66.9	81.5	96.4	50.9	53.5	90.9	76.4	71	47.2	77.1	294.9	32.4	61.2	37.9	71	52.4	81.6	69.8	138.7	34.9	153.7	216.3	87.5	142.1	173.8	46.3	80.8	304.2	64.5	117.8	240.3	76.3	113.8	126.5	215.9	66.8	108.7	91.1	78.9	66	44.7	106.1	1636.4	1868.7	222.3	85.7	110.8	65.8	136.2	63.2	137.6	162.2	55.2	377	52.1	179.7	59	64.7	322.4	180.1	103.2	162.4	60.3	50.2	63.2	222.4	47.8	63.8	71.5	87.6	50.8	202.4	121.4	73.7	108.7	124.8	57.5	67	43.1	88.1	23.1	104.3	98.9	191.1	50	71.8	84	116	46.5	108.5	310.9	166.7	95.9	61.3	36.9	865.7	36.2	101.2	139.3	44.3	78.4	79	166.8	42.2	67.6	156	90.8	82.8	61.9	115.7	322.1	25	77	39.9	64.2	46.7	78.7	63.3	222.2	36	90.4	349.1	65	99.5	232.6	51	165.8	453.8	53.6	124.6	1695.9	90.4	81.4	214.2	221.8	51.1	112	91.7	200.7	66.9	57.4
HERC2	12.6	17.5	15	61.8	16.4	27	19.2	10	17.5	176	14	20.7	17.5	9.3	15.2	117.7	207	14.5	94.2	63.2	121.2	53.6	14.8	125.9	17.7	81.7	61.1	213.3	87.8	97.7	29.7	98.1	29.4	9.9	85.6	23.7	215.6	0	93	9.1	30.7	22.4	19.8	26.7	128.9	23.2	86.2	86.4	18.8	14.6	36.5	12.3	16.8	22.6	8.1	0	14.7	41.9	173.4	81.6	140.5	17.9	15.5	16.3	70.9	13.5	67.6	22.4	16.6	73.7	16.2	61.2	19	22.7	13.1	36.9	8.3	22.2	69.9	12.9	16.5	26.6	11.4	18.7	72.4	31.5	23.1	12.6	17.1	0	119.1	80.5	9.6	10	140.4	108.7	157.1	10.9	14.9	17.4	12.6	18	14.6	78.6	17.6	26.3	138.4	10.4	19.2	137.6	13.6	0	17.5	9.7	15.1	96.8	150.1	138.9	70.3	49.1	77.3	42.6	50.2	77	16.9	64.3	55	24	68.4	68.3	30.8	57.7	94.4	10.6	51.2	22.4	189.6	13.8	68.8	9	33.4	23.5	20.6	25	13.3	25.6	90.5	119.3	125.9	14.4	37.7	12	16.9	23.6	8.2	0	14.7	38.4	108.1	78.4	10.9	17.9	14.9	16.1	43	13.8	41.4	24.1	16.8	103.1	16	60.1	18.9	21.6	12.9	39.3	8.3	23.9	124.2	13.1	16.2	25.4	11.3	19.5	44	41.4	23.2	12.7	18	0	74.1	81.4	9.9	10.3	65.4	143.4	17	10.3	38.8	0
HERC3	12.6	0	0	0	16.4	0	0	10	0	0	14	0	0	0	0	28	22.3	0	13.6	0	0	12.7	14.8	18.2	0	24.9	0	22.9	0	0	51.2	0	0	0	0	0	0	0	13.5	0	0	0	0	26.7	0	0	43.1	20.5	0	14.6	18.2	12.3	16.8	0	8.1	0	0	37.9	0	19.4	10.7	0	0	16.3	16.9	0	12.5	0	16.6	22.4	32.4	0	19	22.7	0	0	0	22.2	33.2	0	0	26.6	11.4	0	13.4	0	23.1	0	0	0	22.1	8.7	9.6	0	0	0	16.9	10.9	14.9	0	12.6	0	0	0	17.6	26.3	0	10.4	0	0	13.6	0	0	0	0	29.5	0	0	0	0	0	13	15.3	18.3	0	25.1	0	24	0	0	64.8	17.6	0	0	19.9	0	0	0	0	9	0	0	0	82	0	0	45.2	23.2	18.2	0	17.9	12	16.9	0	27	0	0	15	0	18.6	0	0	0	0	16.8	0	12.6	0	16.8	24.5	16	18.3	18.9	21.6	0	39.3	0	23.9	36	0	0	25.4	0	0	13.4	0	0	0	0	0	22.6	8.8	0	0	0	0	17	10.3	0	17.5
HERC4	12.6	17.5	15	367.6	500.4	27	19.2	10	17.5	14.8	14	20.7	17.5	200.6	15.2	260	22.3	191.2	294.3	293.4	199	1046.1	288.7	1497.5	17.7	24.9	328.9	22.9	26.7	354	336.4	18.2	29.4	1404.9	267.3	163.5	16.4	13.6	410.8	119.6	30.7	22.4	19.8	26.7	182.2	23.2	221	20.5	18.8	14.6	18.2	264.7	220.5	148.4	75.4	11.1	317.8	14.8	18.7	19.4	1124.1	17.9	15.5	16.3	156.7	290.8	164.9	22.4	16.6	22.4	150.4	18.6	249.2	0	90.4	36.9	77.1	264	16.6	89.1	152.9	26.6	149.3	365.3	289.6	713.8	499.1	12.6	17.1	788.5	22.1	643.9	188	1815.4	26	33.1	222.1	212.5	14.9	340.7	12.6	18	14.6	245.4	17.6	26.3	20	10.4	19.2	14.8	162.2	20.5	17.5	208.5	198.4	29.5	21.7	138.9	378.6	14.9	208	395.9	1028.6	240.6	16.9	25.1	327.3	24	26.7	520.3	300.8	17.6	28.7	960.5	137.8	22.4	15.9	13.8	167.7	62.2	33.4	23.5	20.6	25	175.2	25.6	243.8	23.2	18.2	281.6	17.9	423.8	16.9	155.1	865.7	237.6	192.6	15	20.1	173.2	234.8	17.9	196.1	16.1	156	421.7	117.1	24.1	16.8	24.5	110.4	18.3	18.9	21.6	88.9	271.5	109.2	314.2	236.4	172.1	316.2	25.4	1442.8	256.8	124.4	384.8	501	12.7	18	1086.1	22.6	115.1	274.4	1318.3	25.5	34.1	223.6	221.6	15.1	376.7
HERC6	2.2	2.6	2.3	2.7	2.4	4.5	2.6	1.9	2.4	2.3	2.7	3.6	3.1	2.7	2.1	3.6	3.2	2.8	1.8	2.3	3.6	1.7	2	2.8	1.9	2.8	2.9	3.1	3.8	1.8	2.6	2.2	4	1.9	3.1	3.1	1.8	2.8	1.8	1.9	4	4.1	2.7	3.5	2.2	2.7	5.3	3.4	3	2.4	2.9	2.4	2.7	2	1.7	1.9	2	2.7	2.5	2.2	2	2.4	2.7	2.2	2.8	2	1.7	2.9	2.3	2.6	2	2.4	2.6	2.4	2.1	4.3	1.7	3.2	1.9	2	3.2	3.6	1.9	2.5	1.6	2.3	3.7	2.2	2.6	1.5	3	1.5	2.3	2.5	3.5	3.5	2.8	2.2	2.1	2	2.2	2.9	2.1	2.7	2.5	4.2	2.7	1.9	2.6	2.3	2.4	3.4	2.9	2.9	2.1	3.6	3	2.9	1.7	2.5	3.9	1.6	2	2.8	1.9	2.9	2.9	3.3	3.8	1.9	2.6	2.4	3.9	2	3	2.8	1.9	2.8	1.7	2.2	4.5	3.9	2.8	3.4	2.3	3	5	3.5	2.7	2.4	3	2.3	2.5	1.8	1.5	1.8	1.8	2.8	2.6	2.2	2.1	2.6	2.5	2.2	2.8	2.1	1.9	3.1	2.3	2.6	1.9	2.1	2.6	2.5	1.9	4.8	1.5	3.6	1.9	2.2	2.8	3.3	1.7	2.5	1.5	2.3	3.7	2.2	2.7	1.5	2.9	1.5	2.1	2.4	4.3	4	2.7	2.4	2.3	2.2
HERPUD1	53.2	66.6	54.5	61.8	53.9	69.2	63.2	131.4	57.4	37.9	46	67.9	57.4	39.1	49.8	79.2	73.2	61.2	44.8	49.3	121.2	37.9	53.6	69.5	58.3	70.4	70.8	65	62.1	72.6	51.2	76.6	96.4	41.8	66.8	85.9	72.5	66.3	44.2	119.6	86.9	73.6	48.3	87.9	61.3	59.5	110.4	61.1	61.9	61.3	76.8	114.1	55.1	45.2	41.6	44.5	53.5	48.6	61.3	54.9	45	58.8	65.2	53.5	58.2	44.3	47.8	63.5	54.5	120.9	53.2	55.4	79.8	64.3	47.5	77.7	57.3	62.8	42.6	66.2	54.1	68.3	61.2	61.4	176.5	42.4	59.3	67.8	71.8	33.1	62.6	46.7	188	42.1	85.6	108.7	71.1	45.8	80.4	57.3	53	79.8	61.3	78.6	57.7	86.5	65.8	96.3	63.2	41.9	57.3	67.3	63.4	40.7	49.6	96.8	71.4	62.9	45	49.1	126.8	42.6	61.2	69.8	71.2	71	81.8	68	75.5	143.6	50.6	94.7	94.4	46.8	72.4	81.3	70.4	70.7	46.3	274.9	109.6	85.2	52.7	82	71.8	65.5	99.9	76.4	59.9	60.7	75.5	55.6	91.1	49.6	44.4	48.7	55.8	51.7	69.2	61.2	68.1	59	62.8	52.8	70.7	50.1	55.7	71.8	55.1	125.7	67.3	60.1	62.2	70.9	54.2	86.9	60.3	78.5	50.9	70.6	53.2	65	60.7	70.9	176	55.8	56.7	68.6	59.3	41.4	74.1	115.1	636.7	43.3	83.8	112	55.9	43.2	81.6	57.4
HERPUD2	25.3	44.8	38.5	37.7	88.4	354.6	132.8	32.8	35	102.1	35.9	53	44.8	23.8	49.8	117.7	73.2	47.8	44.8	63.2	147.8	25.5	75.8	36.5	45.5	155.6	82.2	75.4	137.2	26.9	40	46.7	183.6	32.6	52.1	77.8	42.1	34.8	27	23.3	78.7	44.8	65	68.6	27.7	76.2	43.1	67.5	48.3	29.2	76.8	40.3	55.1	37.1	20.8	23.4	48.4	48.6	47.8	19.4	21.4	75.3	39.7	53.5	43.2	34.6	32.2	57.5	42.5	57.5	53.2	37.3	62.3	22.7	43	255	27.2	119.5	42.6	33.1	54.1	520.3	22.7	47.9	26.9	40.4	59.3	52.9	43.7	49.3	22.1	22.2	27.3	32.9	179.8	84.8	43.3	24	49	57.3	25.2	46.3	37.4	47.9	94.6	181.8	65.8	43.6	49.4	92.6	34.9	86.2	44.8	24.8	38.7	203.6	71.4	49.1	45	49.1	126.8	33.3	105.5	36.6	43.4	233.2	63.8	78.9	112.3	28	39.5	45.1	154.9	44.6	51.2	57.5	52.3	30.5	32.7	29.6	109.6	60.3	86.5	82	34.2	107.6	45.2	125.3	46.8	28.8	96.7	39.3	91.1	30.2	17.3	36.2	48.1	63.1	65.9	78.4	21.8	59	49	41.2	43	35.4	32.3	79.3	43	62.8	52.5	36.6	62.2	21.6	36.5	211.9	23.5	100.6	59.1	27.5	53.2	158.6	22.5	50.1	26.8	53.1	59.6	53.6	46.3	50.4	22.6	28.8	25.5	33.8	176.3	143.4	55.9	26.3	38.8	44.8
HES1	12.6	8.7	15	37.7	16.4	27	30.1	10	16.6	14.8	14	20.7	17.5	9.3	16.7	28	44.6	29.1	13.6	38.5	52.2	88	23.1	19.2	13.8	14.4	14.5	22.9	41.8	21	15.6	36.4	29.4	41.8	20.3	23.7	14.9	6.8	8.6	9.1	14.6	23.5	14.7	41.8	15.3	14.8	43.1	11.3	18.8	14.6	16.5	9.1	16.8	11.3	8.1	12.3	17.1	14.8	16.9	19.4	10.7	17.9	28.1	16.3	13.8	13.5	22.7	22.4	10.6	22.4	25.3	19.6	19	19.6	26.2	20.4	8.3	22.2	15	12.3	16.5	41.6	11.4	15.3	24.3	12.3	23.1	12.6	17.1	0	22.1	22.2	66.5	10	12.4	33.1	30.6	21.8	23.3	17.4	12.6	18	14.6	10.8	17.6	26.3	31.3	9.4	15.8	14.8	13.6	11.3	17.5	9.7	27.4	28	39.4	62.9	13.7	49.1	60.3	33.3	23.9	19.2	15.3	14.5	16.7	24	53.4	19.8	17	31.9	31.7	34.8	19.9	12.4	15.9	8	12.8	9	16.7	25.9	20.6	50	20.8	25.6	45.2	12.8	18.2	14.4	17.1	8	16.9	10.7	8.2	8.6	16.2	15	22.2	18.6	10.9	17.9	23.3	10.3	11.9	13.8	19.7	17	13.1	0	25	28.6	17.2	17.7	11.7	21.7	8.3	13.2	20.9	20.4	16.2	18.8	6.8	21.6	12.1	10.3	23.2	12.7	18	8.1	22.6	28.8	9.9	10.3	12.7	29.4	26.6	10.3	27.4	0
HES2	17	22.4	16.6	11.5	20	28.3	4.8	13.5	21.3	17.2	18	25.2	23.5	20.6	33.5	30.9	4.5	19.6	16.6	17.4	13.7	6.4	18	27.1	21.6	38.9	29	26.6	6.6	12.8	21	36.4	10.9	18	22.5	26.1	21	24.6	15.6	21.1	39.3	27.3	9.4	6.6	21.7	28.3	47.6	27.7	23	25.1	20.1	25.8	4.4	11.9	9.9	14.2	7	16.3	22.7	5.1	5.9	18.8	28.1	20.9	21.6	15.6	13.8	27.4	23.5	28.7	19.7	6.2	20.9	29.1	15.2	7.9	21.3	27	3.9	13.6	21.1	10.9	23.9	24	15.6	15.7	8.6	17.8	25.4	15.8	8.2	17.3	24.7	3.7	33.4	40.3	18.7	12	27	40.5	17.8	28.2	17.8	21.7	21.4	30.5	7.4	14	27.2	19.9	21.3	25	23.5	21.4	33.3	35.9	6	19.2	18.4	17.3	33.3	15.1	20.6	33.2	22.8	39.2	28.9	29.3	8.1	16.2	27.9	38.8	12.4	19.2	22	24.8	24.9	27.6	14.8	23.1	47.2	30.1	11.9	8.8	20.8	34.4	52.5	32.9	22.2	26.1	23	27.8	5.4	13	12.9	17.2	7.3	16.5	25.7	6.2	11.4	19.8	28.4	22.7	23.8	16.9	13.9	34.1	26.2	33	22.6	7.5	20.9	29.1	15.7	9.8	21.3	29.1	4.9	16	21.8	26.7	26.1	26.3	16.3	16.2	11	19.9	29.6	17	23.7	18.4	25.5	5.1	32.7	41.6	19.7	12.5	27.4	44.8
HES6	41.5	17.5	15	61.8	16.4	20	49.3	42.1	57.4	48.6	59	53	44.8	30.6	49.8	28	22.3	61.2	13.6	77.1	24.8	41.8	14.8	18.2	95.7	0	172.8	158.5	20.9	72.6	80	59.8	0	68.5	40.7	23.7	102.6	161.7	93	9.1	0	22.4	123.8	68.6	74.7	125	41	0	101.6	47.9	59.9	40.3	104.9	60.9	50.7	217	37.8	48.6	18.7	19.4	54.8	17.9	15.5	68.6	105.4	56.7	52.8	22.4	42.5	22.4	111.7	47.8	19	22.7	43	36.9	57.3	119.5	114.7	54.3	16.5	26.6	37.3	61.4	92.7	31.5	46.3	64.5	43.7	54.4	26.9	36.4	31.6	69.1	85.6	33.1	16.9	27.9	49	17.4	41.4	97.3	78.6	61.3	17.6	26.3	65.8	43.6	49.4	79.8	44.7	52.5	44.8	89.8	49.6	29.5	21.7	62.9	13.7	80.6	24.7	70	15.3	18.3	105.8	0	24.9	24	25.4	58.9	83	90.2	0	57.1	19.9	94.3	189.6	164.2	118.6	9	28.8	23.5	20.6	82	43.8	25.6	40.9	23.2	114	47.3	46	64.6	91.1	49.6	34.6	144.8	61.7	38.4	20.1	18.6	35.8	17.9	38.2	41.2	70.7	58.2	78.8	24.1	55.1	24.5	110.4	60.1	18.9	55.4	42.3	39.3	57.4	100.6	124.2	70.6	83	25.4	37	19.5	72.2	53.1	46.5	68.6	75.9	8.1	40.9	28.8	62.1	71	107.4	34.1	17	33.8	81.6	17.5
HEXA	192.7	120.7	120.3	150.8	113.3	321.1	132.8	92.9	154.7	102.1	87.7	142.7	162.3	128.5	140.9	175	207	100.4	140	120.3	180.2	151.7	151.7	114.1	245.1	134.1	134.9	123.7	112.5	97.7	84.1	125.7	158.3	92.2	189	163.5	168.3	169.9	177	84.5	165.5	179.4	136.7	167.3	182.2	97.6	121.9	110.7	175.2	116.7	126	153.5	155.9	115.9	87.5	138.9	101.8	194.5	173.4	163.2	127.3	101.3	167	112.6	116.4	93.1	568.5	121	132.9	140.3	129.6	128.7	249.2	156.9	148.3	133.9	81	153.1	133.1	89.1	113.6	183.9	142.1	135.7	144.8	146.4	97.4	182.5	224.3	73.2	119.1	145.8	126.5	138.3	140.4	169.7	105.7	91.6	103	154.3	182.9	124.6	122.7	157.2	147.8	232.8	138.4	96.3	188	102.2	109.1	141.5	140	120.9	120.9	203.6	223	119.8	147.8	139	208	120.6	164.7	139.6	258.1	156.9	155.7	150.3	143.8	101.5	96.3	140.8	208.5	108.7	137.8	162.7	171.7	190.5	151.9	83.8	171.2	188.3	142	181.2	166.7	137.8	164	145.4	125.9	127.5	130.2	173.8	149.4	127.2	103	159.9	101.2	132.5	160.7	200.9	129.6	123.9	160.8	122.5	156	110.8	182.9	150.9	141.1	153.2	148.7	154.1	204.3	149.1	177.9	165.5	103.9	165.1	167.1	104.9	111.8	203.2	171.6	172.8	167.5	117.3	160.4	194.2	237.2	50.4	155.9	162.8	167.2	149.2	159.6	183.7	106.4	82.3	133.8	179.2
HEXB	12.6	17.5	15	18.8	113.3	0	19.2	10	120.7	14.8	14	20.7	17.5	0	77.8	28	22.3	14.5	13.6	15	0	12.7	102	18.2	95.7	24.9	0	22.9	0.1	10.5	15.6	18.2	26.6	9.9	140.4	23.7	16.4	93.8	13.5	0	0	22.4	19.8	26.7	13.9	23.2	0.1	20.5	18.8	191.5	18.2	12.3	16.8	11.3	0	11.1	14.7	14.8	18.7	19.4	10.7	0	15.5	16.3	16.9	13.5	12.5	22.4	16.6	22.4	150.4	78.4	19	22.7	13.1	35.1	8.3	22.2	16.6	12.9	54.1	26.6	11.4	18.7	0	12.3	23.1	12.6	17.1	7.9	56.7	8.7	9.6	10	26	33.1	91.1	10.9	14.9	17.4	12.6	167.8	14.6	18.7	163.2	0	20	10.4	81	102.2	13.6	20.5	17.5	9.7	15.1	29.5	21.7	14.9	13.7	14.9	0	89.6	141.9	126.4	91.2	25.1	24.9	24	26.7	10.9	15.4	74	28.7	10.6	19.9	22.4	15.9	95.2	12.8	0	0.1	23.5	20.6	25	13.3	25.6	0.1	23.2	169.5	189.5	17.9	82.7	71.1	11.8	0	11	14.7	15	20.1	18.6	10.9	17.9	14.9	16.1	16.8	13.8	12.6	24.1	0	24.5	210.2	60.1	18.9	21.6	12.9	39.3	8.3	23.9	18	13.1	87.3	25.4	11.3	19.5	0	12.6	23.2	12.7	59.3	8.1	95	8.8	9.9	10.3	25.5	34.1	91.7	10.3	15.1	17.5
HEXIM1	41.5	35	15	18.8	42.1	27	19.2	10	17.5	29.6	14	20.7	17.5	18.6	23.7	28	22.3	14.5	14.3	30.1	28.8	41.8	18	18.2	17.7	24.9	25	22.9	48.5	10.5	15.6	18.2	29.4	11	20.3	23.7	16.4	13.6	13.5	18.2	30.7	22.4	50.8	26.7	13.9	23.2	37.1	20.5	18.8	22.8	18.2	12.3	33.6	17.6	56	28.5	48.4	29.6	18.7	19.4	10.7	17.9	50.9	16.3	16.9	44.3	12.5	22.4	89.4	22.4	16.2	18.6	19	22.7	13.7	36.9	21.3	22.2	33.2	18.3	32.9	26.6	29.1	16.9	13.4	12.3	22	25.2	56	12.3	22.1	28.4	24.7	11.1	26	33.1	16.9	11.4	14.9	17.4	41.4	18	14.6	18.7	35.1	26.3	20	10.4	19.2	29.6	16.6	20.5	17.5	19.3	23.6	19.8	21.7	14.9	13.7	14.9	30.1	42.6	19.6	18.3	16.9	25.1	24.9	24	53.4	10.9	15.4	17.6	28.7	10.6	19.9	22.4	15.9	13.8	13.4	9	33.4	23.5	41.1	25	13.3	25.6	37.1	23.2	18.2	22.5	17.9	18.7	16.9	11.8	34.6	22	48.1	27.2	20.1	18.6	10.9	17.9	14.9	16.1	16.8	35.4	12.6	24.1	33.5	24.5	16	18.3	18.9	21.6	13.5	39.3	16.6	23.9	36	20.4	32.4	25.4	47.4	19.5	13.4	12.6	23.2	12.7	59.3	12.6	22.6	17.5	19.9	16.1	25.5	34.1	17	11.3	15.1	17.5
HEXIM2	4.2	4.3	2.9	2.3	11	27	11.7	2.4	5	48.6	0	20.7	2.4	9.3	15.2	12.6	4.1	47.8	7.9	1.5	94.6	6.7	48.5	2.9	74.7	4.8	82.2	9.4	17.1	10	5.2	18.2	18.8	0	85.6	77.8	53.9	2.3	34.5	7.8	5.7	94.3	6.6	8.5	35.5	76.2	10.7	86.4	20.8	2.4	11.1	31.5	2.7	6.2	3.5	46.7	2.3	48.6	3.3	7.2	10.7	9.9	3.2	6.3	7.2	8.2	12.5	73.7	4.6	73.7	7.3	14.5	6	4.2	1.8	7.5	8.3	93.3	6.5	5.8	3.9	7.7	8	9.8	4.1	40.4	59.3	9.3	3.5	7.9	56.7	8.7	9.6	25.7	85.6	7.8	3.4	2.7	38.3	57.3	2.6	6.4	5.4	5.4	12.4	20.5	51.4	1.7	4.6	48.6	0	15.2	3.4	19.3	3.1	9.9	3.8	49.1	5.9	1.8	8.7	0	6.2	2.4	71.2	5.1	63.8	10.9	16.2	6.3	4.4	7.2	21.3	0	65.5	73.6	52.3	2.7	41.9	9	5.8	77.2	14.5	7.2	34.2	65.5	18.5	59.6	20.1	2.4	10.4	30.7	1.6	4.8	16.5	36.2	2.8	5	4.5	13.2	10.9	4	3.2	11.3	4.8	8.4	12.6	6	4.2	80.5	8.8	14.3	5.8	4.4	2.3	11.3	8.3	78.5	8.1	7.6	3.1	7.3	8.4	3.4	8.6	41.4	76.3	8.1	3	8.1	57.9	8.8	9.9	33.8	83.8	10.9	4.2	2.1	6.8	73.5
HEY1	17.9	21.3	23.5	30.9	21	34.6	24.6	14.9	22.4	23.1	19.8	29.2	23.5	14.5	21.4	43.7	33.1	17.7	19.3	16.6	40.8	15.5	18	28.5	27.7	42.9	32.1	34.1	32.6	23.2	25.6	24.5	39.5	14	26.1	35.2	23.2	21.2	20	11.1	45.6	28.7	26.7	34.3	21.7	36.2	52.5	25	24.1	18.7	27.1	19.2	23.7	14.5	10.9	20.1	20.8	19.9	20.6	24.8	14.4	27.9	21.9	25.5	18.6	17.3	17.7	33.4	30.1	33.4	26.6	23.9	26.8	35.5	18.5	47.3	17.4	27	23.5	18.3	21.1	35.9	16.1	27.8	19	16.6	25.5	16.1	24.1	12.3	26.9	12.2	11.7	13.5	31.8	44.5	21.6	20.7	24.5	21.3	17.8	22	22.8	29.2	22.5	32.1	25.7	14.7	24.7	22	19.3	29	23.5	15.1	21.3	43.8	34	18.2	18.4	15.7	42.6	16.6	18.6	27.2	23.9	41.2	31.9	35.7	31	21.9	22.9	22.5	36.8	15	25.6	33.3	20.4	19.5	18	11.5	49.6	31.6	27.7	32	20.8	39.9	52.5	28.3	23.4	18.5	25.4	18.7	22.7	14.4	10.5	21	21.8	19.2	22.2	23.9	13.9	28	19.1	23.9	18.5	17.7	17.8	34.1	26.2	36.4	25	22.3	26.8	30.5	17.3	47.9	15.8	29.1	23	17.6	19.7	30.9	15.9	29	18.9	16.2	25.6	16.3	24.3	12.6	27.5	12.4	12.7	13.8	32.7	43.7	21.8	17.7	23.6	20.3
HEY2	3.8	6.8	1.6	1.4	0.1	3.2	1.4	0.7	5	0.9	1.6	20.7	9.6	2.1	5.3	14	14.3	6.3	0	10.6	13.7	1.9	0	3.7	0	0	0.1	1.7	1.6	10.5	1.6	2.9	0	0	2.8	0	1.3	0	0.9	3.9	6.9	0.2	0	4.5	8.9	0	7.5	1.7	14	4.4	1.9	1.7	4	0.9	6	3.1	4.3	0	0	5.3	0.9	8.9	0.1	0	1.1	0.8	1	2.9	6.5	0.1	0	2.5	0	2.3	2.3	5.9	1.4	3.9	1.4	0.1	3.3	20.8	1.9	7.6	1.5	2	1.5	5.7	0	0.6	1.4	0	1.1	1	0	3.5	4.2	0.9	1.8	0.1	2.8	2.9	1.8	1.1	0.1	8.4	3.3	0.9	6.5	0.9	1.6	17.6	0	2.4	2.9	17.9	0.1	8.7	0	0	4.1	2.3	0	2.8	0	0	10.2	4.7	1.5	9.9	3.8	1.1	0.1	0	3.7	16.6	1.2	0	0.8	1.4	6.5	3.9	0	4.6	3	21	4.8	1.9	6.4	2.8	1.9	1	5.1	1	3.9	4.7	3.5	0	0.1	4.2	0.9	9.4	4.1	0	1	0.9	1	2.6	4.6	5.8	0	1.9	0	2.9	2.3	7.2	0.7	17.7	1.5	0	1.9	10.9	0.9	4.9	5.2	2	1.7	8.6	7.8	2.6	1.5	0	1	1.3	0.2	6.6	5.4	0.8	6.2	0
HEYL	2.2	18.4	9.1	18.8	9	10	11.7	2.9	4.1	11	10.4	20.7	5.9	6	10.2	28	14.3	14.5	13.6	9.6	7.2	6	3.7	18.2	3.3	24.9	0	22.9	14	0	7.4	16.5	8.9	2.5	20.3	5.3	6.7	5	4.5	5.3	8.4	18.4	13.3	8.5	2.8	7.4	7.2	13.1	17.9	14.6	6.1	2.8	4.6	4	2.7	6.8	4.3	14.8	18.7	8.3	2.8	4.2	3	4.9	8.8	3.9	3.6	11.2	15.8	8.3	16.2	4.6	6.7	5.1	13.1	10.7	1.6	7.4	6.2	3.7	12.8	6.6	3.3	4.6	3.3	4.1	8.6	12.6	7	2.8	10	3.9	3.2	3.5	5.9	21.2	8.9	2.6	14.2	7.9	2.6	18	8	16.1	10.7	10.2	11	2.5	7.1	13.4	11.2	20.5	5.6	5.9	7.9	29.5	21.7	14.9	10.7	5	7.5	4.8	4	0	3	25.1	0	22.9	16.2	9.9	3.6	17.6	7.9	4.3	19.9	4.6	10.2	4.9	5.2	6.1	9.6	20.2	12.5	8	2.7	7.4	12.4	23.2	18.2	14.4	5.2	2.6	5.1	3.8	2.9	5	4.2	15	20.1	5.9	2.6	3.7	2.7	5.9	5.9	5.1	4.7	14.7	16.8	8.2	16	3.7	6	8.4	12.3	10.8	2.3	7.3	6.3	4	12	7.7	3.1	5.6	3.7	3.8	10	12.7	6	3.5	12.4	3.4	4.1	3.8	5.7	25.3	9.9	3.4	15.1	15.8
HFE	0	17.5	11.7	0	0	16.4	19.2	0	0	0	14	20.7	17.5	0	0	0	0	14.5	0	0	0	12.7	13.4	17.4	0	0	0	0	0	0	14.8	0	14.6	0	0	0	16.4	13.6	13.5	6.1	0	0	0	0	13.9	0	26.2	20.5	18.8	14.6	0	12.3	0	11.3	7.7	0	0	0	0	0	8.8	13.3	0	0	16	0	0	0	0	0	0	18.6	0	0	0	0	0	0	3.2	0	16.5	0	10.3	15.3	13.4	0	0	0	17.1	0	0	7.1	9.6	0	0	0	8.4	10.9	12.9	12.9	0	18	0	0	17.6	26.3	0	0	0	14.1	13.6	20.5	17.5	0	0	0	0	14.9	0	0	0	11.8	13.8	0	16.9	0	0	0	0	0	0	0	17.5	0	0	0	15.9	12.5	12.8	5.8	0	0	0	0	0	0	23.7	23.2	18.2	14.4	0	0	0	11.8	0	0	0	0	0	0	0	14.7	0	0	0	0	0	0	0	0	0	18.3	0	0	0	0	0	22.7	5.7	0	16.2	0	0	0	0	0	0	0	0	0	0	7.5	9.9	0	0	0	0	10.3	15.1	14.3
HFM1	0	0	0.1	6.3	1.2	10	1.4	0.7	0	1.2	2.1	1	5.9	0.9	0.1	3.3	1.8	0	6.2	1.9	3.9	1.4	0	0	0.9	0	1.4	3.1	1.4	3.5	6.7	3	3	0	3.4	0	4.7	0	0.7	0	0	3.7	1	2.7	0	1.9	2.1	0	10.4	0	0.9	9.1	0.8	4	0.9	0	0.7	0	0.8	0.9	2.7	0.8	0	0.7	12.5	3.2	0	0.1	0	0	0	2.5	1.9	5.6	0.1	6.5	0	4.3	1	5.5	1.4	0.1	4.2	9.3	4.3	0.6	1.9	2.7	0	4.8	6.1	0	0	0.5	4.8	9.5	0	0.7	5.8	0	0	0	0.8	11.9	2.2	12.5	1.7	0.8	0	1.6	2.6	1.5	7.5	0.8	5.3	10.4	3	0	0.1	3	2.5	0.8	0	0	0.9	0.2	9.2	3.8	1.8	3.3	0.1	0	2.9	0	7.8	0	4.6	0	0.6	0	0	9.1	1.3	2.2	0	3.3	3.7	0	14.2	13.1	1.3	9.3	1.7	2	0	0	0.9	0	1	0.9	4.7	0.9	0	0.6	13.8	4.4	4.7	0	0	0	0	2.4	3	6.6	5.8	21.7	0	6.9	1.9	0	1.8	1.2	3.8	12.5	2.9	0.9	2.6	1.8	0	0	4.4	0	0	5.1	4.5	0.2	0	0.9	9.2	0
HGD	1.7	7.1	2.6	7.7	0.7	1.1	0.9	1.9	0.1	9	11.5	2.8	5.3	8.4	3.6	1.3	0	0	0.6	0.7	2.4	0	2.7	0	17.7	1.2	2	0	2.2	2	6.1	0	1.3	0	0.9	2	12.8	7.5	1	4.8	1.7	1	1.1	4.7	1.5	0.1	0.1	1	4.5	0	0.9	9.1	0.9	6.5	1.6	2.8	1.1	6.4	0	0.8	3.2	0.8	9.9	0.8	9.3	5.2	11.9	0.1	2.5	3.9	1.2	2.2	0	0	8.8	2.8	2	1.1	0.1	9.6	0	1.2	9.3	2.3	8.2	0	0	8	0.8	0	0	3.5	9.6	10	1.2	0.1	0.1	1.3	8.2	0.9	8.1	15.5	6.3	11.9	16.7	1.2	1.2	7.7	3.7	14.1	12.3	4.4	13	7.5	7.2	8.5	16.1	0	5.3	1.7	17.5	10.6	8.4	11.7	15.3	2.9	8.3	0	1.7	10.9	12.6	17.6	1.4	0	1	19.3	15.9	12.5	3.5	8.6	1.3	0.1	2.7	11.9	10.9	1.1	0	3.5	12.9	7.9	4	2.2	1.8	11.8	3.4	5	14.7	6.1	0	0.9	0	5.7	14.9	3	8.4	13.8	12.6	0.1	9.7	3.2	7.6	4.1	6	11.3	9.1	1.9	7.9	1.9	0.9	12.5	0	1.5	9.2	2.7	11.5	12	0	12.7	4.5	1.6	1.9	3.2	9.9	9.8	1.9	2.7	6.3	4.2	11.8	7.1
HGF	9.9	16.6	13.6	18.8	16.4	13.5	10.6	8.2	11.8	9	14	0	12.3	9.3	14.4	9.4	19.2	5.4	11.8	8.7	15.9	7.8	14.8	11.1	9.3	11.2	25	6.3	0	10.5	10.5	9.5	16.2	9.9	12.4	21.4	16.4	6.8	8.2	5.8	16.1	7.1	17.9	17.1	3.8	0	28.9	18.6	14.7	13.9	11.7	4.3	14.5	6.9	8.1	11.1	9	14.8	0	10.7	10.2	6	0	6	10.3	10	3.4	0	10.1	0	12	12.5	3.3	8.8	8	6.5	8.3	3.7	16.6	7.9	10.5	16.2	11.4	14.6	6.7	12.3	19	6.9	0.1	7.5	13.5	8.7	9.6	0	20.3	31.5	3.8	8.9	14.9	9.6	10.9	15.5	14.6	13.2	15.9	6.5	17.3	8.9	14.3	7.4	13.6	0	13	9.7	5.3	5.2	17	8.2	13.7	4.5	10.6	11.2	15.3	7.1	6.6	11.9	22.5	14.6	25.4	10.9	13.9	11.2	6.1	10.6	12.1	19.3	15.9	6.9	11.6	6.1	13	14.3	16.9	13.1	7.3	4.3	37.1	18.1	11.1	13.1	11.5	6	11.9	9.2	8.2	11	8.5	11.7	0	0	10.9	7	10.5	4	10.2	5.4	0.1	0	10.7	14.9	11.9	8.7	7	11.3	7.5	6.9	8.3	5.7	15.5	13.1	4.9	15.4	9.2	16	9	12.6	18.1	7	9.5	8.1	13.7	4.8	9.9	8.4	20.9	27.9	10.4	8.4	15.1	11.2
HGH1	0	17.5	8.3	8.1	8.2	14.1	10.1	0	13	12.1	14	18.7	14.3	0	6.5	22.9	22.3	12.5	13.6	10.1	28.8	0	0	13.5	15.3	11.2	23.8	14	10.9	0	13.4	12.9	27.9	0	15.9	21.4	11	12.3	10.5	9.1	29.2	16.6	16.2	21.9	11.9	12.2	43.1	18.6	18.8	13.2	17.4	7.1	13.1	8.8	0	0	7.7	14.8	15.3	10.2	10.7	9.9	7.7	9	10.8	13.5	12.5	12.4	13.6	16.7	12.6	8.4	9	15.3	10.2	21.4	8.3	20.1	11.7	11.7	11.1	22.9	0	12	12.8	12.3	13.4	8.4	15.4	0	14.9	0	0	5	26	27.1	16.1	10.3	5.8	12.9	10.9	18	8	7.3	8.8	10.8	11.6	0	15	8.6	13.6	13.1	14.3	0	10.1	25.4	17.8	14.9	13.7	14.9	26	12.3	0	12.3	10.3	12.5	19.4	13.9	10.4	0	12.6	9.7	23.6	0	16.4	18.4	10.7	9.7	11	7.8	30.2	17.4	14.5	20.5	11.5	14.8	45.2	19.1	16.5	14.4	17.9	9.8	13.2	10.2	0	0	11.4	12.9	13.5	12.5	10.9	9.9	7.8	11.9	13.8	13.8	0	12.7	13.1	19.1	16	17.4	9.9	14.5	8.7	29.2	0	16.9	8.1	13.1	13.3	15.4	0	16	10.4	12.6	15.6	9.5	16.3	0	16.8	0	0	5.1	25.5	34.1	17	0	6.5	10.1
HGS	53.2	73.6	49.3	61.8	69	88.6	81	42.1	57.4	62.2	59	192.1	57.4	33.7	49.8	91.9	73.2	61.2	44.8	63.2	73.9	53.6	62.2	59.9	58.3	81.7	64.2	75.4	68.6	44.2	51.2	59.8	75.3	41.8	66.8	163.5	53.9	57.1	56.7	38.3	78.7	73.6	65	184.7	58.3	76.2	110.4	67.5	68.4	52.8	59.9	40.3	55.1	47.5	46	46.7	48.4	48.6	61.3	81.6	45	166.2	50.9	53.5	55.4	44.3	41.2	73.7	54.5	120.9	53.2	61.2	62.3	156.9	55.1	36.9	34.9	72.8	54.6	42.4	88.7	68.3	47.8	61.4	44.1	51.7	76	52.9	56	42.5	72.6	46.7	49.4	42.1	85.6	108.7	157.1	45.8	62.8	57.3	53	92.6	47.9	61.3	73.9	86.5	84.3	43.6	63.2	62.3	60.2	86.2	73.6	40.7	49.6	96.8	71.4	62.9	45	62.9	77.3	54.6	64.3	60.1	55.6	82.4	70.5	78.9	68.4	46	50.6	74	94.4	44.6	65.5	120.9	52.3	61	53.7	37.9	85.6	77.2	67.5	82	56.1	84	148.5	59.6	76.7	60.7	58.9	39.3	55.5	49.6	46.6	46.4	48.1	49.2	65.9	78.4	45.8	59	49	52.8	55.1	58.2	41.4	79.3	55.1	103.1	52.5	60.1	62.2	70.9	42.3	39.3	42.6	78.5	59.1	43	68.1	65	49.8	64.2	92.4	53.1	76.3	53.6	75.9	43.5	74.1	47.2	51	43.3	83.8	112	117.4	43.2	63.7	57.4
HGSNAT	32.4	0	80.9	96.5	36.3	27	132.8	10	17.5	48.6	14	20.7	17.5	9.3	38.9	28	22.3	0	57.4	103.7	28.8	88	62.2	59.9	17.7	24.9	25	45.9	26.7	44.2	107.7	18.2	29.4	9.9	20.3	77.8	84.1	44.6	13.5	56.9	30.7	140.1	50.8	26.7	35.5	23.2	0	20.5	96.7	14.6	18.2	31.5	16.8	11.3	34.1	28.5	101.8	79.7	18.7	133.9	0	96.4	106.9	41.8	16.9	84.3	41.2	94.4	89.4	73.7	32.4	128.7	19	22.7	55.1	36.9	8.3	22.2	89.5	42.4	88.7	26.6	11.4	100.8	72.4	84.9	23.1	12.6	17.1	73.2	93	0	9.6	42.1	26	33.1	16.9	101.1	14.9	73.4	32.3	18	47.9	100.6	45	26.3	20	10.4	103.8	14.8	13.6	20.5	0	9.7	63.5	0	21.7	0	45	14.9	30.1	70	15.3	60.1	16.9	25.1	24.9	61.6	26.7	58.9	83	17.6	28.7	10.6	19.9	22.4	99.6	45.3	0	9	33.4	23.5	67.5	0	13.3	0	0	23.2	93.5	14.4	0	82.7	16.9	11.8	8.2	36.2	91.6	63.1	20.1	100.4	0	75.5	62.8	41.2	16.8	13.8	41.4	150.9	90.3	132.1	52.5	126.4	18.9	21.6	54.2	39.3	8.3	0	75.7	43	68.1	25.4	11.3	19.5	13.4	87.1	23.2	12.7	18	55.7	155.9	0	9.9	10.3	25.5	34.1	17	95.5	94.6	73.5
HHAT	3.8	6.8	4.8	4.7	6.1	7	5.8	3.5	5.3	5.5	5.7	6.3	6.2	3.4	4.2	6.6	7.5	5.9	4.1	4.3	8.3	4.1	3.5	4.5	5.9	7.5	6.2	5.7	9	3.4	5.8	4.8	8.1	3	5.9	5.6	14.1	6.1	8.6	3.5	9.8	7.1	6.3	7.7	4.4	5.5	9.7	5.4	6.3	6	5.8	5	3.8	3.6	2.3	3.4	7	5.8	5.1	3.8	3.2	5.4	4.5	5.5	6.9	13.5	5.7	5.3	5.3	7.2	4.4	8.4	5	4.9	8	9.2	3.4	6.4	4.8	4.1	4.5	5.2	5.1	5.7	4.1	4.3	7.4	4.4	9.9	3.9	6.7	3.2	5.3	3.7	6.2	8.2	4.9	3.3	4.8	5.8	3.8	6.7	4.9	5.4	6.2	8	6.1	3.8	6.1	5.5	5.6	6.2	6.8	3.6	4.4	7	7.3	6.1	4.6	4.3	8.7	4.8	3.8	5.8	9.3	7.2	6.2	6.6	9.4	3.3	6	5.1	8.3	3.1	5.8	6.2	13.7	5.6	6.7	3.7	10.6	9.1	6.9	7.2	4.3	6.4	10.7	6.4	6.8	5.6	5.7	4.7	4.2	3.8	2.5	3.5	7.3	4.1	5.8	4	3.5	5.2	6.7	5.1	7.2	11.9	3.8	6	5.6	7.8	4.6	6.8	6.4	4.9	4.1	12.5	3.4	8	5.2	4	6.3	5.4	5.1	6.2	7.4	4.4	7.8	4.5	9	4	7.2	3.6	4.5	3.8	6	9.8	5.2	2.8	5.1	5.9
HHATL	0.6	0	0	3.6	0	4.3	18.3	7.8	3.4	0.7	21.9	0	6.8	18.6	0.6	0	7.8	0	0	0.7	0	1.9	0	0	0	0	0	0	3.6	0	2.4	0	0	7.4	8.3	0	0	0.6	0.6	0	6.6	8.3	4.9	1.2	0.6	0	0	0	0	0.7	18.2	0	0	0	0.3	0.1	2.3	0	0	2	10.7	0	0	0	10.3	0	0.6	0	0	0	0	7.6	0	0	0	0	0.3	0	0.1	2.9	0	0	0	0	1.1	12.3	23.1	0.6	0.1	0.4	0	0	8.7	0.5	0	31.5	1.4	10.9	0	0	0.5	0	0	8.9	0	2.2	18.1	6	3.9	0.6	14.3	0	0	19.3	0.6	0	0	0	0	0.7	0	4.3	0	0	0	0	0	0	4.4	8.1	0	0	0	5.6	1.6	0	0	2.3	1.5	0	16.7	0	4	6.2	0.6	0	0	0	0	3.2	17.9	0	0	0	0.3	0.1	2.4	0	0	2	0	0	0	0.1	0	0	0.6	0	0	0	0	2.3	0	0	0	0	0	0	0.1	6.5	0	0	0	0	0.6	12.6	23.2	0.5	0.1	0.4	0	0	0	0.5	0	0	1.7	10.3	0	0
HHEX	0.7	2.2	1	2.4	2.2	3	3.9	1.9	2.6	2	1.8	2.1	3.7	1	2.5	11.4	4.5	1.3	1.4	1.1	5.3	4.5	4.1	4.5	6.6	4.6	2.9	3	4.7	1.1	1.7	1.7	4.2	1.4	2.8	2.4	1.7	4.6	1.1	1.7	12.6	16.6	1.9	0	0.7	6.7	9.7	5.1	3.3	0.7	1.9	1.8	1.4	4.6	0.7	0.6	1.8	2.7	2.2	1.1	1.1	2.3	1.7	1.3	4.2	2.7	2.7	2.8	3.5	4.1	1.8	4.6	2.6	3.1	1.8	2.6	0.5	3.7	1.4	2.2	2.2	2	1.7	2.4	1.8	1.9	5.2	1.9	4	1.2	2.9	1.1	6.2	1.3	8.3	8.2	4	0.8	1.5	10.6	0.9	2.7	0.8	2.4	2.9	2.8	3.9	2.3	3.4	1.9	1.9	1.7	4.1	1	2.8	12.7	4.6	1.7	1.3	1.3	6.1	7.9	3.4	4.1	4.9	4.2	2.4	2.4	5.4	0.6	1.8	1.2	4.1	1.4	1.5	2.3	1.8	4	1	1.7	4.3	13.6	2.2	8	0.9	4.3	8.8	3.9	2.6	0.7	2.3	1.8	1.5	6.5	0.7	0.6	2	2.9	1.6	1.2	0.9	2.2	1.9	2	4.4	2.8	2.1	2.4	1	3.3	1.4	4.5	3.3	3.4	1.8	2.5	0.7	4.2	2.5	2	2.1	1.1	1.3	2.4	1.9	1.6	5.5	1.9	5.5	1.2	2.9	1.1	4.1	1	5.2	7.7	1.9	0.7	1.8	5.9
HHIP	1.5	2.4	1.8	12.6	2.1	2.6	1.9	0.9	1.9	3.2	3	2	2.4	1.1	2.4	3.8	5.3	2.3	1.3	1.9	3.6	0.8	2	1.8	2.4	3.6	4.4	2.6	3.6	1.2	3.2	2.5	3.3	0.9	1.6	3.2	2.5	2.5	1.2	0.8	4	1.5	2.7	2.2	1.2	4.1	10.2	2	3.3	1.3	1.9	1.7	1.5	1.4	1	1.6	1.7	1.2	3.3	3.1	0.9	4.4	2.6	2.6	3.4	2.1	1.7	3.4	2.5	3.2	2.2	1.4	2.6	1.9	1.6	2.9	0.9	2.5	1.8	1.9	2.7	4.9	1.5	2.5	1.8	1.3	4.3	2.1	2.3	0.9	2.6	1	2.3	1	4.8	6.1	1.8	1	2.5	1.5	2.1	3	1.7	7.6	2.9	2.7	3.2	0.9	2.3	9	3.1	2.1	2.4	1.2	2.3	4.2	2.8	1.9	1.3	2.3	3.5	0.7	2.1	5	2.1	3.4	4.1	4	3.3	1.2	3.8	2.4	2.8	1	1.6	3.2	2.4	2.9	1.4	0.7	3.7	1.6	3.3	2.7	1.4	4.3	9.2	2.3	3.4	1.7	2.3	2	1.6	1.6	0.9	1.4	1.6	1.7	3.3	2.7	1	4.5	3	2.1	3.6	3	2.4	3.5	2.2	3.9	2.9	1.8	3.2	2.9	2.8	0.1	0.9	2.7	5.7	2.3	2.7	16.2	1.3	2.8	1.9	1.3	4.3	2.3	2.5	0.5	2.4	1	1.6	1.1	5.2	8.5	2	1.2	2.8	1.8
HIBADH	12.6	0	15	0	22.1	34.6	33.2	25.6	23.5	14.8	28.1	41.4	0	18.6	30.3	28	0	37.3	19.3	27.2	33.4	12.7	14.8	18.2	17.7	33.5	25	32.5	36	26.9	15.6	0	39.5	18	31.8	31.9	23.2	18.3	13.5	29.9	41.3	30.2	26.7	26.7	18.7	40	52.5	27.7	18.8	74.7	18.2	0	16.8	37.1	0	11.1	14.7	19.9	26.4	26.1	0	17.9	15.5	21.9	22.7	13.5	16.9	30.2	16.6	30.2	16.2	18.6	25.5	32.1	17.6	45	0	29.9	22.4	12.9	42.2	35.9	15.3	25.2	18.1	12.3	34.4	19.6	17.1	11.1	29.8	8.7	66.5	10	26	46.8	16.9	19.7	14.9	23.5	17.8	0	0	0	23.6	33.7	40.1	26.6	25.9	14.8	28.6	20.5	0	24.8	15.1	29.5	21.7	29.9	19.4	14.9	36.7	13	15.3	18.3	33.9	33.8	24.9	39.5	35.9	28	15.4	0	36.8	27.2	19.9	30.2	23.7	19.5	25.5	9	44.9	28.7	27.7	25	17.9	51.2	52.5	32.9	0	77.7	17.9	12	16.9	63.6	0	11	14.7	15	20.1	22.7	0	17.9	14.9	21.6	22.6	13.8	16.1	32.5	16.8	24.5	0	18.3	25.5	33.7	12.9	50.4	8.3	32.2	24.2	13.1	53.2	34.2	14.4	26.3	18	12.6	42.1	18	18	8.1	30.4	8.8	51	26.4	25.5	48.2	32.4	20.6	15.1	17.5
HIBCH	24.1	57.4	44.7	79.2	15.6	27	38.5	12.8	44.8	17.2	28.1	25.2	73.5	18.6	23.7	28	44.6	17.7	85.4	24.7	38.8	19.9	19.9	76.7	58.3	24.9	45.4	22.9	25.4	56.7	31.2	14.9	29.4	25.4	85.6	99.6	42.1	27.2	56.7	18.2	55.6	49.5	25.4	23	45.5	23.2	43.1	41.1	20.8	78.5	28.5	31.5	22.6	17.6	16.2	28.5	101.8	48.6	47.8	63.7	19.4	58.8	106.9	20.9	16.9	19.1	86.6	22.4	69.8	40.7	83	47.8	37.9	20.6	90.4	33.4	16.6	34.6	33.2	23.4	16.5	26.6	20.6	30.7	124.8	22.3	46.3	78.6	43.7	10.1	42.1	24.5	20.2	14.2	30.2	33.1	30.6	21.8	29.9	17.4	22.8	124.6	135.5	39.3	19.4	27.7	65.8	14.7	38.5	14.8	24.7	26.2	57.4	19.3	26	29.5	43.5	21.1	36.9	27.1	40.6	21.3	20.6	36.6	71.2	22.7	45.1	24	24.2	101.5	24.1	19.4	26	34.8	51.2	63.5	15.9	45.3	25.5	18	60.5	98.9	29.1	26.2	19.8	39.9	45.2	46.5	18.2	28.8	17.9	39.3	23.9	18.4	16.5	36.2	136.2	80.8	40.2	47.8	21.8	46	103	19.6	16.8	20.6	117.1	24.1	55.1	38.3	86.2	98.6	79.7	20.5	119.7	41.3	16.6	26.4	34.3	21.5	16.2	28	18.5	30.5	34.3	22.9	46.5	25.5	59.3	9.8	45.2	36.8	23.1	12.5	34.4	34.1	34	26.3	27.4	17.5
HIC1	25.3	10.6	49.3	37.7	13.4	27	49.3	20	10.1	48.6	35.9	29.2	27.3	86.5	15.9	28	27.2	14.5	13.6	23.5	28.8	25.5	17.1	18.2	35.5	23.7	18.6	22.9	26.7	34.5	7.8	18.2	12	53.5	23.6	18.5	16.4	27.2	13.5	8.2	29.2	12.3	19.8	37.8	27.7	23.2	16.8	29.1	16.2	14.6	36.5	22.2	16.8	29	26.7	22.2	23	14.8	18.7	28.8	57.6	25.3	15.5	25.5	26.3	34.6	25.1	22.4	15.8	27.4	16.2	33.8	23.1	13.2	26.2	18.4	27.2	14.9	18.3	25.8	29.8	26.6	11.4	37.4	26.9	31.5	39.9	32.2	20.8	15.8	44.2	28.4	40.5	32.9	13.7	31.5	30.6	19.7	15.7	15.8	12.6	17.2	91.2	41.3	12.4	27.7	51.4	20.7	15.8	48.6	44.7	37.1	31.7	9.7	16.7	24.2	26.5	29.9	13.7	23.4	24.7	26	23.9	18.3	17.8	25.1	18.5	24	20.8	35.9	8.9	19.4	13.6	10.6	24.3	15.1	20.4	13.8	12.8	9	33.4	13.6	22.7	39	26.7	25.6	14.4	29.8	28.5	14.4	46	21.7	16.9	38.8	34.6	28.2	26.6	15	18.2	29.1	45.8	28	14.9	25.1	26.2	35.4	25.2	21.8	15.9	31.4	16	36.6	23.1	13.1	12.9	20.6	8.3	20.6	20.9	26.2	29.3	25.4	11.3	39.1	34.3	41.4	42.1	32.6	22	16.1	57.9	8.8	25.5	33.8	11	10.9	26.6	20.6	11.8	17.5
HIC2	2.8	3.9	2	3.6	2.6	4.1	3.2	1.6	2.2	2.5	2.9	3.8	3.6	3	2.4	3.6	3.4	1.5	1.6	2.5	4.6	2.2	2.2	2.9	2.2	4.8	4.8	4	5.7	1.3	3.9	3	4.4	2.1	3.4	3.6	2.5	3.1	2.6	1.2	4.9	4.6	3	4	1.5	1.6	5.9	4	4.5	3.4	4.3	2.3	2.3	1.9	1.9	1.9	1.7	2.1	2.3	2.5	2.4	2.3	2.1	3.2	3.6	3.2	2.2	3.7	2.3	3.7	3.3	3.6	2.9	4.9	1.8	5	2	3	2.3	2.5	3.2	4.4	2.2	3.1	2.5	2.9	3.9	2.4	2	1.3	3.7	1	2.1	1.6	3.5	5.8	2.8	2.2	2	2.9	2.8	4.3	2.2	3.3	3.1	3.6	3.3	1.6	2.1	2.6	3.1	4	3.4	3.1	2.1	4	3	2	1.6	2.8	4.1	2.3	2.5	2.8	2.3	4.9	5.6	4.7	5.4	1.3	4.4	2.9	4.6	2.1	3.3	3.1	2.7	3.3	2.6	1.5	5.3	5	3.4	4	1.6	1.9	6.8	4.5	4.1	3.4	4.2	2.2	2.3	1.8	1.9	2	1.7	2	2.6	2.3	2.7	2.2	1.7	3.1	3.6	4.2	2.3	4.2	2.3	4.1	3.8	3.5	2.9	4.9	1.8	5.9	1.9	3.1	2.7	2.7	3.1	4.2	2	2.9	2.5	3.3	3.9	2.6	2.2	1.3	3.6	1.1	2.3	1.6	3.1	6	2.8	2.1	2.3	2.9
HID1	87.3	133.3	63.2	117.7	76.2	27	0	42.1	70	14.8	75.6	20.7	617.9	50.1	38.9	101.5	36.6	100.4	13.6	15	28.8	25.5	29.6	0	122.5	30.3	156.5	75.4	26.7	26.9	56.6	132	2294.2	101.9	10.7	148	72.5	98.5	72.6	33	129.2	22.4	50.8	62.1	35.5	59.5	141.5	2506.1	18.8	37.4	217.3	114.1	43	115.9	43.7	11.1	137	144.5	78.5	19.4	35.1	166.2	96.9	194.1	105.4	48.9	86.6	22.4	1174.4	127.1	87.2	116.6	225.7	95.6	90.4	36.9	57.3	22.2	85.2	54.3	113.6	183.9	47.8	100.8	92.7	23.4	46.3	86.8	17.1	103.6	22.1	88.9	1834	32.9	1669.5	33.1	43.3	143	177.6	162.1	78.8	102.2	91.2	61.3	73.9	0	0	71.6	103.8	14.8	34.9	0	377	52.1	49.6	106.9	43.5	103.2	21.4	0	30.1	33.3	30.6	0	105.8	32.1	134.2	53.1	26.7	35.9	48.1	121.4	377.8	103.5	12.8	140.2	81.7	95.2	88.1	37.9	33.4	23.5	86.5	50	43.8	51.2	148.5	23.2	18.2	47.3	235.8	82.7	58.3	89.9	34.6	11	101.2	139.3	65.9	18.6	27.9	350.6	103	16.1	105	45.4	78.8	79.3	3704.4	103.1	52.5	77	249.1	55.4	169.3	33.9	109.2	0	59.1	67.1	68.1	158.6	47.4	18.6	65.4	34	46.5	118.3	18	74.9	0	60.5	522.3	43.3	1215.7	68.2	43.6	221.6	180.1	207.9
HIF1A	3240.4	2474.3	3158.2	1039.9	185.9	250.7	252.9	862.2	229.9	3267.5	260.6	936.9	1065.2	978.3	189.7	193.2	292.8	1774.7	241.5	3488.4	180.2	2427.2	2815.6	2225.3	222	1307.9	328.9	5330.7	167.2	226.7	640.3	4226.7	385.9	1272.5	4278	140.9	160.2	750.3	2696	1287.4	365.4	1750.3	1269.3	351.7	1609.8	453.2	141.5	244.5	247.7	3555.5	228.3	1425.1	255.9	2260.5	574.3	1823.9	2807.7	3435.8	4332.5	2142.3	1513	349.4	302.5	1988.9	4113.4	216.1	514.9	2360.2	3667.5	294.9	4149.5	128.7	3271.7	3061.6	2619.7	231	458.3	291.5	3011.3	827.4	354.9	1794.2	2388.7	245.8	1343.8	2342.2	452	1964.8	158.6	169.9	4424.6	1494.1	229.2	641.8	342.4	206.9	3734.9	2526.5	502.4	2725.8	3074.8	1277.5	2168	364.7	189.3	181.8	238.6	544.9	917	3438.4	253.2	4101.2	294.3	1668.1	325.5	387.5	3232.8	1735.8	923	3472.3	208	309.1	2769	1743.7	245.6	2773.1	231.4	469.5	184.2	990.4	2934	4082	1122.8	1828.2	4869.3	140.2	199.2	2379.3	2962.8	1896.1	310.3	2471.7	2057.8	232.1	287.4	2098.9	243.8	216.1	228.1	2487.1	302.1	1198.8	693.5	921.8	527.6	1559.4	3757.6	3656.6	2984	2771.5	1089.7	350.6	160.8	2771.9	3899.1	257	271.7	2944.3	3892.4	169.2	4101.1	240.6	1993	2507.1	3142.6	211.9	1433.3	467	351.3	511.4	300.9	5891.2	2367.2	1604	2427	2930	1564.7	2308.4	144.6	245.9	296.7	2136.4	351.5	1194	237.2	316.8	3404.6	2386.6	310.6	3496.4
HIF1AN	35.8	49.5	30	39.6	46.4	46.5	38.5	32.8	42.7	32.7	31	53	40.5	25.1	35.2	43.7	57.1	43.3	35	42.5	63.7	36.1	37.9	42.4	45.5	57.8	45.4	45.9	43.9	29.8	40	46.7	55.9	34.3	52.1	52.3	42.1	40.4	34.5	28.4	67.8	49.5	43.8	48.5	32.2	56.6	55.2	45.4	43.8	41.3	38.4	40.3	43	37.1	26.7	33	32.6	41.9	39.2	42.8	30.3	39.5	41.7	36	32.1	29.8	25.1	57.5	49.4	49.6	45.8	41.2	41.9	52.8	37.1	52.2	25.9	56.9	36.7	30	46.6	58.9	26.4	41.3	34.4	31.5	48.7	32.2	46	22.3	48.8	24.5	30.1	22.1	52.1	60	37.3	30.8	42.2	44.7	35.7	53.7	30.7	43.4	49.7	52.7	42.1	34	49.4	32.7	30.1	52.5	44.8	26	38.7	50.9	61.5	46.7	38.8	44.5	66.6	36.7	39.2	46.9	47.9	64.3	47.4	50.5	48.4	30.9	39.5	47.4	60.4	38.4	51.2	49.6	40.8	43.1	32.7	29.6	73.8	51.9	45.4	52.5	34.2	65.5	60.9	54	46.8	40.8	37.7	39.3	43.3	42.8	27	36.2	34	44.6	42.2	41.2	30.8	39.7	40.2	41.2	35.3	32.1	27.8	61.9	52.4	54.1	45.3	42.5	41.9	55.4	36.5	55.6	27.3	61.3	39.7	33.6	45.8	56.1	28.9	45.4	34.3	35.7	48.9	32.6	48.6	22.8	57.9	24.8	32.6	22.7	53.7	64.9	37.6	29.1	42.8	44.8
HIGD1A	64.8	77.3	93.9	106.6	97.6	125.3	93.9	72.5	104.1	59.2	96.8	106	85.2	90.8	99.6	112	108.8	100.4	77.3	109	127.4	92.4	112.7	76.7	111	90.2	86.4	91.9	107.1	102.6	118.9	72.9	136.4	79.5	73.8	90.2	92.9	114.3	69.1	72.9	142.6	94.3	106.7	112.6	100.6	113.3	121.9	116.3	106.8	86.7	103.4	89	99.9	115.9	87.5	84.7	158.9	112.8	91.1	140.7	81.5	83.1	92.2	83.6	70.9	65.8	122.5	109.6	94	99.2	87.2	95.6	124.6	111	115.8	121.3	66.5	88.8	109.1	84.8	108.1	117.8	86.6	105.9	88.2	89.2	118.7	100.7	92	57.2	102.7	59.8	103.8	76.3	115.2	108.7	100.6	87.2	108.2	69.8	61.5	79.8	82.6	100.6	99.4	122.3	97.8	75.2	109.1	62.3	85.2	110.4	85.3	99.2	99.2	124.1	111.5	103.2	77.6	108.5	133.2	94.2	122.3	80.9	105.8	100.5	90.3	96.2	112.3	106.7	111.7	74	140.3	84.9	76	81.3	85.9	110.5	72.3	72.2	163	103.9	110.8	105.1	96.7	131.1	148.5	131.7	93.5	85.8	101.6	86.9	111	109.6	88.8	92.7	150.4	114.2	97.9	142.1	79	83.4	88.8	82.4	74.2	74.5	117.1	117.8	90.3	108.3	90.6	93.9	124.5	110.8	98.2	122.9	60.3	91.1	107	86	106.4	123.8	81.7	105.3	92.4	87.1	119.2	97.1	92.6	53	95	63.5	101.9	78.4	118.6	101.4	101.2	78.3	109.8	69.9
HIGD2A	12.6	17.5	15	174.9	152.5	27	19.2	10	229.9	14.8	14	20.7	17.5	9.3	15.2	28	153.8	100.4	13.6	15	155.3	12.7	14.8	239.7	74.7	24.9	25	22.9	26.7	10.5	15.6	18.2	29.4	9.9	20.3	23.7	215.6	13.6	13.5	9.1	30.7	437.5	19.8	26.7	270.8	23.2	43.1	20.5	18.8	14.6	18.2	161.3	16.8	0	8.1	11.1	14.7	14.8	18.7	19.4	208.8	17.9	15.5	16.3	16.9	13.5	116.6	22.4	16.6	120.9	16.2	18.6	249.2	22.7	172	343.2	8.3	291.5	16.6	89.1	16.5	26.6	11.4	403.3	124.8	84.9	23.1	12.6	17.1	7.9	22.1	8.7	9.6	0	310.1	33.1	16.9	143	502.4	17.4	12.6	18	14.6	18.7	121.2	26.3	20	136.2	253.1	14.8	13.6	20.5	17.5	9.7	15.1	29.5	150.1	93.5	13.7	14.9	208	13	15.3	240.6	116.8	25.1	24.9	24	26.7	10.9	15.4	17.6	28.7	10.6	19.9	208.4	209.4	164.2	12.8	9	33.4	308.9	20.6	25	260.3	25.6	45.2	23.2	18.2	14.4	17.9	258.3	16.9	11.8	8.2	11	14.7	15	20.1	18.6	143.1	0	14.9	16.1	16.8	13.8	165.6	24.1	16.8	103.1	16	18.3	249.1	21.6	169.3	39.3	109.2	314.2	18	172.1	16.2	175.2	11.3	19.5	176	87.1	23.2	12.7	0	8.1	0	8.8	9.9	10.3	25.5	34.1	17	135.1	15.1	17.5
HIGD2B	12.6	120.7	15	18.8	16.4	0	19.2	131.4	94.3	14.8	14	0	229.5	86.5	81.7	0	153.8	14.5	179.4	103.7	28.8	12.7	79.7	18.2	17.7	231.2	172.8	22.9	184.6	205.3	15.6	18.2	29.4	68.5	20.3	0	84.1	93.8	125.2	1005.1	129.2	22.4	106.7	87.9	13.9	23.2	43.1	190.9	247.7	173.5	18.2	114.1	16.8	47.5	56	11.1	14.7	194.5	100.6	133.9	66.8	17.9	15.5	112.6	16.9	93.1	164.9	155	0	154.9	16.2	18.6	19	142.1	13.1	36.9	178.9	22.2	16.6	120	216.3	26.6	105.5	18.7	176.5	114.3	23.1	12.6	224.3	7.9	22.1	8.7	89.5	69.1	26	206.9	16.9	10.9	177.6	109.1	165.6	97.3	14.6	18.7	17.6	26.3	20	71.6	178.9	14.8	13.6	18.5	208.1	127.1	140.3	0	21.7	138.9	127.4	80.6	30.1	13	64.3	18.3	16.9	173.3	24.9	24	248	10.9	143.1	17.6	28.7	66.3	19.9	0	67	95.2	167.7	176.1	208.8	23.5	128.6	64	13.3	25.6	45.2	23.2	125.9	99.5	17.9	82.7	16.9	109.6	108.2	102.4	101.2	93.7	108.1	18.6	45.8	17.9	14.9	110.9	0	95.5	165.6	130.1	0	103.1	16	18.3	18.9	21.6	12.9	245.9	109.2	23.9	18	70.6	16.2	0	77.7	19.5	159.4	12.6	23.2	703.5	18	50.4	22.6	8.8	9.9	71	159.6	112	17	135.1	15.1	17.5
HILPDA	4.5	4.6	11.1	18.8	0	0	19.2	5	9.2	14.8	0	20.7	10.1	9.3	0	28	9.6	14.5	7.2	8.3	6.8	11	4.7	5.5	6.9	8.3	9.7	22.9	26.7	0	10.5	19.1	29.4	9	6.2	5.3	16.4	13.6	13.5	9.1	13.9	15.1	19.8	7.3	13.9	12.8	12.4	0	11.5	10.3	11.1	0	13.1	0	8.1	11.1	10.9	5.2	5.1	17.6	5.6	17.9	14	16.3	0	13.5	11.4	15.1	4.8	22.4	4.7	19.6	9.9	0	3.1	14.4	3.1	21.1	16.6	12.9	16.5	5.2	10.8	18.7	13.4	5.3	0	0	14	7.9	15.6	4.3	0	10	15.9	10	16.9	7.7	5.8	17.4	5.7	5.2	9.3	11.4	17.6	0	20	8.5	5.6	14.8	0	20.5	17.5	0	0	8.9	7.3	14.9	4	7.8	7.5	4.6	4.6	5.6	17.8	8	8.8	22.9	26.7	10.9	14.7	16.7	28.7	10.6	6.4	5.9	15.9	13.8	0	0	13.7	8.7	20.6	5.3	0	9	13.1	0	12.9	3.8	7.7	0	12.5	0	2.8	11	13.9	6.8	5.8	16.9	9.9	17.9	14.9	0	0	13.8	10.3	12.7	3.6	0	3.8	6.1	8.1	21.6	3	13.8	7.2	23.9	18	13.1	16.2	5.7	3.2	16.8	13.4	5.4	0	0	4.7	0	7.6	7.2	0	0	15.5	9.8	10.9	10.3	5.9	16.6
HINFP	12.6	0	0	0	0	0	0	0	0	0	14	0	0	9.3	0	0	0	14.5	0	15	0	0	0	0	0	0	0	0	0	0	0	0	0	0	0	0	0	0	0	0	0	0	0	0	0	0	0	0	0	0	0	12.3	0	0	0	11.1	0	0	18.7	0	10.7	0	0	0	16.9	0	0	0	0	0	0	0	0	0	13.1	0	0	0	0	0	0	0	11.4	0	13.4	12.3	0	0	0	7.9	0	0	0	0	0	0	0	9.4	0	0	12.6	0	0	0	0	0	0	0	0	0	13.6	0	0	9.7	0	0	0	0	0	14.9	0	0	0	0	0	0	0	0	0	10.9	0	0	0	0	0	0	0	0	0	0	0	0	0	0	0	0	0	0	0	0	0	12	0	0	0	11	0	0	20.1	0	10.9	0	0	0	16.8	0	0	0	0	0	0	0	0	0	0	0	0	0	0	0	0	0	0	0	0	12.6	0	0	0	0	0	0	0	0	0	0	0	10.3	0	17.5
HINT1	39.5	94.2	44.7	43.7	53.9	51.4	63.2	31.2	40.6	36.1	87.7	39.4	60.3	37.2	37	56	46.9	58.2	44.8	40.5	28.8	46.2	44	46.8	52.8	24.9	52.6	58.9	68.6	31.3	46.4	76.6	29.4	68.5	60.5	99.6	69	28.6	72.6	20.1	58.5	22.4	65	65.3	30.6	53.9	43.1	67.5	61.9	61.3	49.2	51.6	45.2	30.4	34.1	28.5	37.8	46.2	41.2	30.3	36.9	53.2	56.2	53.5	41.1	51.4	37.3	44.9	54.5	44.9	53.2	78.4	48.6	58.3	24.9	66.9	28.6	56.9	42.6	34.8	51.4	68.3	35.5	58.5	59.4	36.6	59.3	52.9	56	23.4	46.5	19.1	33.2	32.9	85.6	60	41.2	35.7	54.1	57.3	41.4	124.6	43.4	43.4	45	52.7	51.4	34	49.4	44	57.3	41	57.4	33.4	40.7	53.4	53	51.6	47.3	40.3	30.1	40.6	43.2	42.5	52.9	64.3	67.1	61.6	166.9	34.2	41.5	70.4	30.2	98.5	53.8	120.9	67	29	32.7	22	70.2	23.5	52.7	67.3	30.9	62.4	45.2	76.4	76.7	49.8	46	50.4	52.8	35.1	28.4	26.9	35.8	49.2	38.2	29.1	37.6	56.1	49	52.8	45.2	52.7	41.4	48.3	55.1	49	43.1	73.3	48.6	90.9	28.5	61.4	27.3	52.8	48.5	31.9	58.7	56.1	33.5	64.2	53.6	35.7	125.2	53.6	56.4	24	57.9	23.6	41.8	32.1	65.4	112	39.5	52.7	57.7	44.8
HINT2	12.6	0	0	0	0	0	0	10	0	14.8	14	0	0	0	0	0	0	14.5	13.6	15	0	0	0	18.2	0	0	0	0	0	10.5	15.6	0	0	9.9	0	0	0	13.6	0	9.1	0	22.4	0	26.7	0	0	0	0	0	14.6	18.2	12.3	16.8	0	8.1	11.1	0	0	0	0	10.7	0	0	0	16.9	0	0	0	16.6	0	0	0	0	0	0	36.9	8.3	0	0	12.9	0	0	11.4	0	13.4	12.3	23.1	0	0	7.9	0	8.7	9.6	10	0	0	0	10.9	14.9	0	12.6	0	14.6	0	0	0	0	10.4	19.2	14.8	13.6	0	0	9.7	0	0	0	14.9	13.7	14.9	30.1	0	0	18.3	0	0	24.9	0	0	10.9	0	0	0	10.6	0	0	0	13.8	0	9	33.4	23.5	0	25	0	25.6	0	0	0	14.4	0	12	16.9	0	8.2	11	14.7	0	0	0	10.9	0	0	0	16.8	0	0	0	16.8	0	0	0	0	0	0	39.3	8.3	0	18	13.1	0	0	11.3	0.1	13.4	12.6	23.2	0	0	8.1	0	8.8	9.9	10.3	0	0	0	10.3	15.1	0
HINT3	22.9	17.5	38.5	30.9	16.4	48.9	19.2	53.9	31.7	29.6	14	53	57.4	18.6	49.8	56	0	14.5	26	30.1	147.8	68.7	29.6	31.5	33.8	24.9	50.1	58.9	53.5	21	15.6	33	58.8	19.9	36.9	47.4	42.1	24.6	34.5	18.2	50.4	44.8	0	53.5	27.7	46.4	141.5	52.7	0	29.2	36.5	24.6	33.6	11.3	16.2	28.5	37.8	48.6	35.5	42.8	21.4	58.8	65.2	0	43.2	27	27.7	44.9	25.9	40.7	29.3	47.8	29.6	45.5	13.1	36.9	18.3	40.2	42.6	54.3	16.5	41.6	22.7	47.9	34.4	24.6	46.3	25.2	29.4	0	34.5	0	31.6	0	40.7	84.8	16.9	35.7	27	57.3	22.8	0	29.2	30.6	0	43.2	20	10.4	34.9	29.6	13.6	41	17.5	19.3	38.7	59	21.7	14.9	24.8	38.3	208	13	30.6	98.7	29.2	298.8	45.1	129.6	68.4	21.9	15.4	31.9	73.7	20.2	28.2	40.6	52.3	45.3	12.8	18	52.1	47	0	82	26.7	65.5	148.5	36.3	18.2	28.8	35.9	24	32.2	0	7.8	25.6	14.7	15	40.2	47.8	21.8	17.9	49	0	33.6	27.7	25.2	43.7	30.4	38.3	32	126.4	48.6	90.9	12.9	39.3	21.3	78.5	46.1	81.9	16.2	46	22.5	50.1	29.6	25.3	23.2	41.8	36.1	0	45.2	0	9.9	0	39.9	68.2	17	71	30.3	44.8
HIP1	25.3	27.3	33.2	37.7	32.8	38.2	27.2	25.6	31.7	37.9	35.9	41.4	38.6	18.6	33.5	43.7	40.4	37.3	27.3	38.5	40.8	32.7	28.1	33.1	35.5	35.2	39.1	37.7	26.7	21	40	36.4	45.9	41.8	27.4	42.9	32.8	25.9	24.4	23.3	41.3	35	35.9	41.8	25.1	46.4	43.1	32.1	37.7	32.2	36.5	31.5	33.6	22.6	26.7	20.1	29.5	29.6	41.2	38.8	30.3	35.8	31	32.6	27.7	27	25.1	40.7	33.2	30.2	41.5	37.3	34.4	43.3	26.2	52.2	19.3	44.4	25.9	25.8	32.9	41.6	25.1	29.2	28.2	24.6	41.9	23.9	28	25.9	44.2	22.2	19.3	22.1	40.7	33.1	30.6	27.9	29.9	31.6	25.2	32.7	37.4	37.4	36.9	37.2	28.3	26.6	30.1	29.6	34.9	41	44.8	19.3	33.3	41.7	37.5	29.9	27.4	29.9	38.6	27.3	27.7	33.2	33.9	35.5	38.9	43.6	24.2	21.9	39.5	37	44.9	27.2	29.7	35	31.9	25	22	19.9	47.2	33.2	37.3	45.3	24.2	46.3	45.2	36.3	36.5	28.8	46	30.7	35.5	24.8	23.3	20	29.3	27.2	44.3	33.8	35.8	32.5	29.9	32.2	30.4	27.7	24	28	30.4	31.4	41	36.6	31.1	33.7	25.8	58.4	21.3	37.3	32.6	33.6	32.4	41.6	26.1	30.5	28.2	25.3	46.5	25.5	32.7	26.5	45.2	22.4	19.9	22.7	39.9	34.1	32.4	20.6	30.3	31.7
HIP1R	25.3	44.8	38.5	37.7	32.8	16.4	38.5	20	27.3	48.6	35.9	32.3	38.6	30.6	38.9	25.3	40.4	37.3	35	38.5	13	25.5	29.6	36.5	45.5	26.1	45.4	75.4	41.8	26.9	40	46.7	34.1	32.6	40.7	60.7	42.1	27.2	34.5	23.3	35.6	40.6	50.8	53.5	27.7	46.4	14.4	41.1	61.9	47.9	46.8	40.3	6.9	29	30.9	22.2	29.5	32.7	37.3	38.8	35.1	45.9	31	32.6	55.4	34.6	41.2	23.6	33.2	24.8	29.3	47.8	10.4	45.5	26.2	15.9	21.3	44.4	30.1	33.1	32.9	9.9	37.3	47.9	72.4	40.4	59.3	32.2	34.1	17.4	44.2	24.5	31.6	28.3	40.7	51.7	30.6	35.7	49	34.9	27.8	46.3	47.9	47.9	35.1	41.1	40.1	26.6	27.2	48.6	44.7	37.1	44.8	40.7	38.7	46.1	43.5	33	35.1	38.3	12.3	26	30.6	46.9	43.4	17.7	45.1	78.9	48.4	28	39.5	45.1	33.3	34.8	39.9	57.5	40.8	27.6	32.7	25.5	47.2	47	41.1	50	26.7	51.2	13.7	46.5	59.9	47.3	58.9	39.3	16.9	30.2	38.2	22	37.6	33.1	51.4	47.8	39.5	46	38.2	32.2	55.1	45.4	41.4	48.3	33.5	38.3	29	46.9	34.3	41.1	24.5	39.3	21.3	47.8	32.6	33.6	35.8	50.8	37	50.1	56.3	41.4	59.6	32.6	46.3	17.8	57.9	31.8	36	33.8	51.1	56	30.8	43.2	63.7	44.8
HIPK1	68.1	57.4	103.7	79.2	53.9	69.2	17.4	32.8	31.7	37.9	75.6	18.7	44.8	86.5	15.2	22.9	57.1	13.2	85.4	93.9	73.9	32.7	62.2	46.8	111	38.9	50.1	16.2	21.9	7.8	15.6	59.8	26.6	9.9	18.4	47.4	42.1	57.1	56.7	23.3	25.2	20.3	50.8	68.6	58.3	46.4	32	20.5	61.9	37.4	18.2	40.3	90.4	47.5	26.7	76.7	37.8	48.6	47.8	49.7	8.8	15.4	39.7	41.8	13.8	56.7	32.2	15.9	89.4	57.5	11.4	61.2	18	22.7	55.1	27.4	34.9	93.3	30.1	54.3	113.6	22.9	78.4	61.4	56.5	10.1	124.7	32.2	71.8	42.5	56.7	28.4	38.5	93.1	20.3	27.1	43.3	21.8	80.4	34.9	53	92.6	100.6	78.6	57.7	67.5	18.1	34	38.5	38	44.7	67.3	44.8	38.7	63.5	24.2	71.4	14.9	163.1	80.6	77.3	33.3	141.9	46.9	116.8	45.5	81.8	48.1	68.4	46	15.4	57.7	27.3	10.6	137.8	57.5	52.3	58	32.7	23.1	30.2	21.3	52.7	105.1	71.8	65.5	31.9	59.6	59.9	33.5	17.9	39.3	71.1	49.6	33	36.2	61.7	63.1	51.4	47.8	55.9	14.7	38.2	41.2	55.1	45.4	32.3	16.2	70.5	62.8	52.5	77	37.9	21.6	42.3	33.9	28.7	78.5	36	81.9	83	50.8	104.6	105.3	44	53.1	160.4	32.6	124.6	26.5	57.9	28.8	43.9	55.4	65.4	34.1	43.6	26.3	104.5	57.4
HIPK2	166.1	120.7	63.2	405.9	215.6	186.3	132.8	0	17.5	14.8	184.3	111.4	1065.2	122.3	140.9	193.2	292.8	135.2	179.4	293.4	54.9	151.7	137.4	169.5	233.3	231.2	232.6	158.5	167.2	10.5	107.7	239.2	29.4	548.4	140.4	23.7	69	265.2	2211.6	306.3	30.7	73.6	260.3	351.7	0	160.2	43.1	20.5	130.1	14.6	169.6	114.1	115.9	927.2	8.1	239.5	193.7	0	173.4	3345.1	685.2	1038.4	143.9	101.9	16.9	263.4	116.6	295	16.6	57.5	101.2	100.5	249.2	298.7	1186.3	94.7	0	138.7	16.6	278.4	195.9	247.6	466.2	365.3	56.5	240.1	53.7	165.3	1546.8	7.9	152.6	186.7	114.6	10	242.1	178.3	364.5	143	138.7	229.3	165.6	97.3	61.3	569.5	378.7	141.9	125.3	10.4	376.1	14.8	179	105.1	377	89.8	198.4	96.8	258.8	93.5	535.4	139	77.3	154.5	329.4	126.4	569.9	173.3	127.7	129.6	248	10.9	106.3	231	28.7	139.3	1997.2	22.4	67	95.2	859.3	176.1	33.4	98.9	191.1	25	13.3	176.5	45.2	23.2	125.9	14.4	58.9	64.6	157	155.1	8.2	371	192.6	15	138.5	1689.2	493.5	17.9	138.6	110.9	16.8	1686.8	64.6	471.4	361.5	49	210.2	85	102.1	116.4	69.4	39.3	0	100.6	18	282.3	87.3	106.7	242.7	256.8	44	78.9	51.3	167.4	1718.9	8.1	155.9	60.5	68.6	10.3	176.3	316.8	202.5	135.1	77.6	162.3
HIPK3	68.1	57.4	63.2	41.6	53.9	88.6	132.8	53.9	73.6	48.6	130.3	48	57.4	122.3	81.7	58.8	57.1	35.5	44.8	49.3	57.7	37.9	48.5	49.1	58.3	49.8	64.2	75.4	53.5	44.2	46.4	40.2	58.8	28.1	85.6	77.8	84.1	57.1	44.2	119.6	78.7	73.6	50.8	59.1	32.2	76.2	86.2	43.2	48.3	45.5	49.2	40.3	55.1	70.6	75.4	76.7	48.4	75.9	61.3	54.9	99.3	53.2	96.9	32.6	43.2	34.6	86.6	57.5	47	57.5	68.1	100.5	79.8	74.7	55.1	73.9	44.7	72.8	54.6	42.4	113.6	68.3	32.2	95.9	92.7	84.9	62.3	52.9	56	25.9	72.6	36.4	126.5	69.1	63.6	66.2	35.5	45.8	103	44.7	53	59.3	47.9	45.6	40.8	67.5	59.6	71.6	81	79.8	47	43.1	57.4	127.1	81.3	59	55.7	38.3	94.6	49.1	63.4	89.6	78.3	98.7	55.6	50.2	81.8	123.3	53.4	46	50.6	40.8	60.4	30	65.5	94.3	85.9	95.2	41.9	107.3	85.6	60.3	52.7	64	35.9	84	90.5	48.9	46.8	47.3	96.7	39.3	47.8	81.5	108.2	76.1	48.1	49.2	102.9	61.2	129.6	56.1	103	33.8	55.1	29.1	67.9	61.9	55.1	62.8	52.5	93.9	48.6	70.9	88.9	78.7	179.1	78.5	53.5	43	53.2	65	37	100.2	48.5	87.1	62.6	87.9	59.3	43.5	74.1	36.8	130.6	95.6	83.8	68.2	55.9	95.5	49.7	38.6
HIPK4	27.9	89.7	63.2	50.7	69	88.6	23.5	56.6	109.4	39.8	35.9	41.4	22.4	30.6	38.9	71.7	24.6	37.3	22.4	33.2	52.2	36.1	51	34.7	27.7	52.3	39.1	75.4	53.5	36.3	28.3	46.7	45.9	56.2	31.8	37	59.5	108.8	44.2	46.7	86.9	73.6	65	37.8	37.4	76.2	60.9	86.4	35.9	78.5	49.2	40.3	127.9	32	20.8	31.4	41.7	29.6	47.8	52.2	27.4	75.3	34.2	83.6	35.4	31.3	41.2	121	69.8	120.9	68.1	39.2	62.3	35.5	43	45	36.7	62.8	103.9	27.1	25.7	68.3	71	37.4	39.9	33.1	38	52.9	56	44.6	34.5	24.5	49.4	15.6	66.8	54.3	55.5	35.7	46.6	49.4	19.7	32.7	29.2	30.6	35.1	45.4	10	34	51.9	25.5	25.9	29	18.4	24.8	23.6	46.1	10.8	18.2	14.4	23.4	36.7	20.3	33.8	20.2	11.4	39.2	27.5	45.8	39.7	24.1	18.8	28.9	31.7	34.8	12.1	24.8	40.8	74.3	28.2	25.5	57.6	47	33.7	13.8	20.8	39.9	24.9	46.5	23.4	37	32.5	24	86.7	19.4	12.9	20	22.9	18.3	31.3	30.6	17	46	23.3	52.8	25	19.6	32.3	61.9	43	66	29	28.6	29.6	12.5	23.3	22.8	22.4	41.2	59.1	20.4	17	30.9	37	30.5	25.5	25.3	14.1	32.6	28.2	22.8	14.4	13.7	26.8	13.2	39.9	20.7	27.9	26.3	28.8	24.7
HIRIP3	17	23.5	18.3	22.9	19	31.3	23.5	13.5	20.3	18	17.1	25.2	23.5	16	17.6	32.5	27.2	19.6	16.6	20.2	35.1	15.5	17.1	24.6	21.6	33.5	29	28	31	14.1	19	24.5	35.8	12.1	23.6	28.9	23.2	18.3	16.4	14.2	41.3	26	23	36	18.7	26.9	47.6	27.7	21.9	19.6	24.6	22.2	20.5	15.2	9.9	13.5	17.1	17.2	22.7	22.5	14.4	24.1	21.9	18.9	20.5	18.2	16.9	27.4	23.5	31.7	19.7	22.7	22	27.7	16	40.8	14.3	27	19.3	17.4	20.1	29.4	16.1	25.2	16.4	24.6	28.2	15.3	23	11.7	26.9	10.6	13	12.2	31.8	38.4	20.6	19.7	18.2	23.5	17	24.3	17.8	25.1	21.4	29.1	24.4	14	22.3	19.9	16.6	25	21.3	16.7	18.4	34.2	26.5	20.1	16.7	20.1	36.7	15.8	17.7	24.6	20.6	33.8	28.9	29.3	31	14.7	18.8	21.4	33.3	12.9	23.1	27.3	21.4	18.6	15.6	15.5	44.9	27.3	25.1	33.6	17.9	29.7	49.9	28.3	21.2	19.4	24.2	19.7	20.6	15.9	11.1	13.4	17.9	17.4	24.5	21.6	14.7	24.2	21.1	19.6	22.6	18.6	17	29.4	23.7	33	19.5	22.3	22	26.3	15.7	43.4	13.6	32.2	20.9	17.6	19.7	28	15.2	26.3	16.3	24	26.9	15.5	23.1	10.9	27.5	10.7	14	12.5	31.1	39.5	20.7	18.6	18.4	23.5
HIVEP1	12.6	17.5	15	0	0	27	0	32.8	0	23.1	14	20.7	17.5	39.1	15.2	26.6	22.3	74.6	13.6	0	0	0	14.8	18.2	0	24.9	0	22.9	0	10.5	15.6	18.2	0.2	9.9	0	0.1	16.4	13.6	0	18.2	0.1	0	19.8	0.1	13.9	0.1	43.1	20.5	0	14.6	0	40.3	0	11.3	34.1	11.1	0	14.8	18.7	19.4	10.7	17.9	83.5	16.3	16.9	27	12.5	0	16.6	0.1	53.2	0	0	21.6	33.6	0.2	44.7	22.2	16.6	42.4	16.5	26.6	47.8	18.7	0	24.6	0	12.6	17.1	7.9	22.1	59.8	24.7	25.7	26	33.1	0	68	14.9	17.4	12.6	18	14.6	0	0	26.3	0	55.9	0	29.6	13.6	0	17.5	31.8	15.1	29.5	21.7	62.9	13.7	0	0	0	15.3	18.3	0	25.1	0	0.1	0	35.9	15.4	17.6	0.1	10.6	0	0	15.9	13.8	0	19	0	0	20.6	0	13.3	0	43	23.2	18.2	14.4	17.9	39.3	0	11.8	44.4	11	14.7	15	20.1	0.2	10.9	17.9	49	16.1	16.8	27.7	12.6	0	16.8	0	16	0	0	21.6	25.8	0.5	35	23.9	18	43	16.2	25.4	57.7	19.5	0	41.4	0	12.7	18	8.1	0	81.4	53.5	55.4	0.2	34.1	0	71	15.1	17.5
HIVEP2	12.6	17.5	10.6	18.8	11	27	19.2	7.4	15.8	15.5	28.1	19.7	17.5	9.3	13.1	0	0	13.2	13.6	15	0	12.7	10.4	18.2	17.7	0	0	0	0	19	15.6	18.2	29.4	9.9	20.3	0	16.4	0	13.5	9.1	30.7	0	10.9	20.9	8	0	43.1	16	18.8	11.9	18.2	22.2	16.8	7.2	8.1	11.1	0	0	0	0	19.4	17.9	0	0.1	16.9	13.5	12.5	22.4	16.6	0	16.2	18.6	0	16.9	13.1	36.9	7.1	0	16.6	20.2	16.5	26.6	11.4	18.7	13.4	12.3	29.6	9.8	0	0.2	22.1	8.7	9.6	25.7	26	33.1	16.1	8.1	14.9	18.3	64.6	18	12.6	15.3	0.3	26.3	20	10.4	19.2	23.1	24.7	20.5	17.5	9.7	13.7	0	0	14.9	13.7	14.9	0	13	13.2	18.3	16.9	0	0	0	0	21.9	15.4	17.6	28.7	10.6	19.9	0	15.9	0	41.9	9	31.8	0	11.9	19.5	9.4	0	45.2	23.2	18.2	14.4	17.9	24	16.9	13.7	8.2	11	0	0	0	18.6	10.9	17.9	0	13.2	16.8	13.8	12.6	24.1	16.8	0	0	18.3	18.9	9.8	12.9	39.3	13	0	18	23.7	16.2	0	11.3	19.5	13.4	12.6	36.3	12.7	0	0.1	22.6	8.8	9.9	26.4	0	34.1	13.3	10.3	15.1	35
HIVEP3	15.4	19.3	21.2	24.1	17.2	29.8	23.5	14.1	18.4	18.9	24.2	25.2	21.3	13.8	17.6	19.8	25.8	17.7	18.4	16.6	35.1	18	16.3	21.2	20.6	18.5	26.3	24.1	29.5	14.9	21	18.2	30.8	11.5	22.5	24.9	17.2	17.4	16.4	12.9	32.2	22.4	20.8	31	18.7	25.6	45.3	23.8	23	16.9	25.8	15.7	18.5	15.2	12.1	13.5	18.9	15.5	19.6	21.4	15.1	19.7	18.9	17.1	18.6	16.4	16.1	24.8	18.3	15.8	17.9	23.9	20.9	23.9	19.5	42.8	14.3	25.7	18.3	18.3	18.2	28	16.1	25.2	15.6	13.6	29.6	14.6	19.8	14.3	26.9	10.6	13.6	14.2	27.4	34.8	19.6	12.6	15.7	11.7	16.1	19.9	22.8	25.1	19.4	29.1	24.4	15.4	20.2	19.9	24.7	25	22.4	15.9	17.5	20.8	25.2	18.2	19.4	17.3	35	18.4	18.6	21.2	19.6	26.4	27.5	25.3	32.5	17.1	20.7	19.4	31.7	12.9	22	23.6	17.6	18.6	16.3	13.4	36.9	24.7	22.7	30.4	18.9	28.2	47.5	27	22.2	17.6	26.7	16.1	19.6	15.9	12.9	14.8	19.7	15.7	21.1	21.6	15.4	20.8	19.1	16.9	20.5	18.6	17	26.6	18.5	17.3	18.6	24.6	23.1	23.8	19.1	45.6	15.8	27.7	19.9	18.5	19.7	28	16.7	27.6	15.5	14.6	31.3	16.3	22	14.6	28.9	11.8	14	16.1	26.8	37.6	20.7	12.5	16.7	11.7
HJURP	0	17.5	15	0	0	27	0	0	12.4	12.1	14	3.6	10.6	9.3	0	0	0	14.5	13.6	7.1	0	11	0	0	17.7	0	0.1	5.7	25.4	10.5	4.5	0	0	0	0	0	14.1	13.6	0	0	0.1	0	18.8	0	13.9	0	21.5	0	10.9	14.6	0	12.3	10.2	0	0	11.1	7.7	12.7	18.7	5.1	9.2	14.7	14.7	16.3	10.3	0	11.4	0	16.6	22.4	16.2	18.6	17.2	0.1	13.1	36.9	0	0	11.7	12.9	0	0	11.4	13.2	13.4	12.3	0	12	7.7	0	22.1	0	0	0	23.6	22.2	14.6	10.9	12.9	7.9	12.6	18	14.6	0	17.6	0.1	0	0	14.3	12.8	13.6	0	10.6	9.7	0	29.5	0	14.9	45	9.6	0	10.6	13.8	0	0	25.1	23.7	9.8	23	0	0	17.6	0	0	0	22.4	40.8	13.8	0	0	23.6	0	20.6	0	13.3	0	11.2	0	14.9	0	0	10.8	0	5.1	0	11	13.9	14.3	0	6.9	7	14	13.5	16.1	12.5	0	12.6	0	16.8	0	16	18.3	6.4	0	12.9	33.9	0	0	15.5	0	0	25.4	11.3	17.7	0	12	0	11.5	10.5	0	0	8.8	0	0	25.5	27.9	13.9	10.3	13	8.7
HK1	25.3	26	27.2	61.8	17.2	38.2	34.9	32.8	19.3	26.8	14	32.3	34.9	9.3	0	43.7	44.6	22.7	27.3	30.1	42.8	25.5	16.3	59.9	35.5	0	39.1	35.9	36	23.2	28.3	42.3	29.4	19.9	66.8	23.7	32.8	0	29.8	9.1	0	35	0	26.7	25.1	23.2	39	37.2	39.6	14.6	46.8	40.3	16.8	29	8.1	16.5	29.5	28.2	37.3	26.1	35.1	34.1	26.7	19.9	0	27	17.7	35.1	33.2	22.4	0	29.1	29.6	22.7	26.2	36.9	16.6	34.6	7.5	25.8	42.2	41.6	25.1	47.9	25.6	24.6	46.3	25.2	30.9	7.9	22.1	8.7	9.6	20	0	42.4	33.8	21.8	49	31.6	25.2	28.2	29.2	61.3	35.1	47.7	38.2	34	21.3	26.8	0	20.5	17.5	9.7	0	59	55.7	29.9	26.1	29.9	44.8	26	23.9	18.3	30.7	25.1	47.4	39.5	35.9	24.1	29.3	45.1	28.7	21.2	46.3	33.3	15.9	0	25.5	9	33.4	36.7	20.6	25	26.7	36.2	43	46.5	36.5	14.4	46	30.7	16.9	23.6	8.2	16.4	29.3	31.5	40.2	29.1	35.8	39.7	25.7	22.7	0	29.1	18.7	37.7	35.2	29.9	16	27.2	37.9	21.6	25.8	39.3	18.4	37.3	8.1	28.9	16.2	39.6	24.9	50.1	26.8	32.3	46.5	25.5	32.7	8.1	22.6	8.8	9.9	20.6	25.5	48.2	37.6	20.6	15.1	35
HK2	117.5	120.7	139.5	158.4	160.2	216.1	154.1	119	120.7	118.4	130.3	174	179.2	105.4	140.9	175	178.5	135.2	133.3	120.3	295.7	88	159.4	132.3	149.4	180.5	172.8	158.5	214.2	125.1	152.3	169.2	235.2	92.2	140.4	163.5	152.4	161.7	93	119.6	192	154.7	158.6	184.7	95.7	125	181.2	181.7	193.4	173.5	169.6	146.1	180.9	141.3	112.1	114	101.8	137.5	128.8	198.9	127.3	123.5	143.9	112.6	156.7	108	135.2	155	154.2	140.3	129.6	128.7	176.2	156.9	172	199.1	103.8	177.6	133.1	120	152.9	166.6	105.5	149.8	168	120.1	215.1	142.4	143.6	98.5	177.1	98.1	94	131.6	179.8	178.3	142.3	101.1	153.1	179	117.1	124.6	142.3	173.5	163.2	210.9	186.2	123.4	132.9	124.6	139.8	181.2	188.5	109.5	140.3	203.6	174.1	153.4	140.6	139	309.2	89.6	164.7	132.8	149.7	233.2	171.9	166	248	130.1	174.5	171.7	267.1	98.5	137.8	208.4	127.6	141.5	102.2	124.5	230.5	162.3	164.7	200.1	92	137.8	190.3	186.2	187.1	171.6	166.7	157.4	182.2	162.9	119.5	113	106.3	139.3	138.5	191.2	136.2	123.9	138.6	110.9	156	110.8	150	166.6	155.8	169.2	128.1	126.4	151.8	149.1	169.3	211.9	114.7	191.5	167.1	141.1	150.4	175.2	134	156.5	167.5	136	215.9	159.3	151.9	100.9	209.8	99.2	112.5	135.2	204.5	183.7	158.1	105.5	155.3	179.2
HK3	4.9	3.7	2	4.7	2.5	2.2	3.5	2.5	3.6	3.7	5.7	2.8	5.6	3.3	7.9	5.2	2.2	1.5	4.1	1.8	3.9	1.9	1.2	5	1.8	13	4.2	2.8	3.6	1.7	7	4.3	2.3	1.7	3.6	1.4	2.7	2.6	1.7	4.1	4.2	4.8	2	2.2	1.8	3.2	7.5	2.5	6.3	6.6	1.5	3.7	1	1.3	1.4	1.7	1.2	0.9	3.1	1.1	1.5	2	2.9	2.1	5.1	2.2	1.3	3.6	2.9	2.6	2.2	2	2	3.4	2	3.9	2.5	4.3	0.7	1.4	5.2	1.6	1.7	6.6	1.6	3.1	3.5	3.1	3.8	8.3	5	1.5	1.6	0.8	2.9	7.1	1.7	1.9	2.9	7.9	7.3	6.4	3	6.3	3.6	3.6	5	3.8	6.8	5.5	8.3	4.2	8.3	5.9	17.5	8.1	3.3	2.8	5.9	3.4	5.8	3.2	2.1	7.1	2.7	26.4	5.3	4.7	4.9	3.3	17.9	6.5	3.7	2.4	5.5	1.8	3.4	4	2.6	10.5	6.8	7.1	3.4	3.2	2.9	5.5	11.2	4.1	9.1	14.4	2.7	5.1	1.3	2.2	2	2.6	2.3	1.7	4.3	1.5	2.3	3.3	5	3.3	7.2	3.4	2.1	5.7	4.2	4.5	3.8	3.4	3.5	4.6	3.2	6.6	3.8	7.3	0.9	2.2	7.3	3.1	2.4	9.7	2.5	4.9	5.2	5	7	10.3	7.6	2.7	2.7	1.4	4.5	10.3	2.3	3.4	4.2	18.3
HKDC1	0	0	0	18.8	7.4	19.1	4.5	4.7	17.5	11	0	19.7	0	18.6	0	17.9	0	0	27.3	0	18.4	10.4	2.9	0	15.3	24.9	14.5	22.9	14.7	10	15.6	0	29.4	18	20.3	23.7	16.4	13.6	0	3.7	30.7	0	0	26.7	13.9	8.2	43.1	10.8	18.8	0	0	22.2	11.3	78	8.1	3.2	12.1	14.8	0	18.4	9.2	0	15.5	0	0	4.1	12.5	8.3	15	0	16.2	16.9	15.5	11.9	5.6	36.9	4.1	19.1	3.6	0	7.4	0	0	17.8	13.4	0	76	12.6	7	73.2	0	8.7	0	10	23.6	33.1	11.9	10.9	14.9	17.4	0	18	12.6	16.9	7.5	20.5	5	3	0	14.8	0	20.5	0	19.3	0	29.5	0	0	10.7	0	21.3	13	5.9	0	8.9	25.1	15.9	24	26.7	9.9	15.4	0	28.7	19.2	19	8.7	0	7.2	0	3.5	33.4	0	20.6	0	13.3	15.6	0	12.8	0	0	0	24	0	11.8	7.5	3.5	12.6	15	0	128.7	8.1	17.9	0	0	0	6.2	10.3	7.3	16.8	24.5	0	18.3	14.8	12.5	4.3	0.3	6.2	0	3.8	0	8.1	0	0	0	13.4	0	76.3	12.7	7	8.1	0	8.8	9.9	7.6	25.5	0	17	10.3	15.1	17.5
HLCS	25.3	35	15	24.1	42.1	54	34.9	42.1	35	14.8	35.9	20.7	34.9	23.8	15.9	0	57.1	14.5	35	63.2	24.8	12.7	29.6	36.5	35.5	49.8	25	58.9	26.7	34.5	51.2	36.4	29.4	32.6	52.1	42.9	53.9	44.6	56.7	9.1	30.7	57.4	65	24.2	35.5	36.2	43.1	20.5	18.8	29.2	46.8	22.2	55.1	60.9	26.7	36.5	37.8	12.1	19.6	19.4	45	58.8	39.7	41.8	16.9	72.7	32.2	22.4	33.2	22.4	32.4	18.6	37.9	45.5	33.6	0	77.1	22.2	16.6	54.3	42.2	28	37.3	37.4	34.4	31.5	24.3	12.6	17.1	42.5	56.7	36.4	24.7	42.1	47.2	33.1	55.5	45.8	49	34.9	25.2	36.1	14.6	37.4	35.1	26.3	20	34	38.5	14.8	34.9	20.5	44.8	31.8	15.1	0	43.5	14.9	45	62.9	30.1	13	30.6	33.2	33.9	50.2	24.9	78.9	25.4	28	50.6	35.2	28.7	44.6	51.2	44.9	52.3	45.3	79.8	9	33.4	19.3	52.7	25	26.7	51.2	45.2	23.2	18.2	28.8	58.9	18.7	55.5	49.6	27	46.4	37.6	12.9	40.2	20.6	45.8	46	38.2	32.2	16.8	58.2	41.4	24.1	33.5	24.5	52.5	20.2	48.6	43.2	25.8	0	51.9	23.9	18	43	41.5	25.4	22.5	39.1	34.3	68	36.3	12.7	18	33.9	74.1	47.2	9.9	33.8	51.1	34.1	34	26.3	63.7	35
HLF	0	0.1	0	14.7	12.2	23.2	0.1	3.3	2.9	7.8	14	10.3	6.8	9.3	11.8	0.2	0	9.8	11.2	15	5.6	6.4	0	0	15.3	0	0.1	0	17.1	0	14.1	5.3	0.2	9.9	0	17.6	15.6	2.3	0.1	6.8	9.3	3.4	0.8	0.1	1.9	0.1	15.9	3.8	0	11.9	8.7	11.7	0	11.3	7	3.1	0	10.5	9.8	0.2	10.7	0	7.4	0.1	10.8	8.2	0	0	3.9	3.7	16.2	0	0.2	0	0	0.1	8.3	14.9	0	9.6	7.4	4.7	8.4	0.1	13.4	11.1	0	0	0	5.3	0	5	9.6	10	2.1	6.4	0	6	0	10.6	0	11	0	18.7	14.4	22.7	0.1	5.4	2.5	9.5	13.6	13.8	6.5	9.7	14.4	0	0.1	7.5	0	14.9	18.3	8.7	0	0	15.3	0	0	0	16.2	0	12	10.2	0.1	10.6	0	17.5	0	5.6	0	5.2	13	2.6	2.8	0	6.6	0.2	18.5	0	0	14.4	15.5	10.8	0	11.8	7.8	5	0.1	14.3	13.5	3.3	10.9	11.5	4.5	0.1	13.1	13.2	0	0	3.6	8.6	0	0	0.3	0	0	0.1	8.3	12.5	0	11.9	13.9	0.1	0	0	13.4	0	18.1	0	0	4.2	5.6	7.2	9.9	10.3	0	9.4	0	4.6	15.1	10.6
HLTF	12.6	17.5	15	18.8	16.4	27	0	10	17.5	14.8	14	20.7	17.5	9.3	15.2	28	22.3	14.5	13.6	15	28.8	12.7	14.8	18.2	17.7	24.9	25	22.9	0	10.5	15.6	18.2	29.4	9.9	20.3	23.7	16.4	13.6	13.5	9.1	0	22.4	19.8	26.7	13.9	23.2	35.3	20.5	18.8	14.6	18.2	12.3	16.8	11.3	8.1	11.1	14.7	14.8	0	19.4	10.7	17.9	15.5	16.3	16.9	13.5	12.5	0	16.6	22.4	16.2	18.6	0	22.7	13.1	36.9	16.6	22.2	0	12.9	16.5	26.6	11.4	18.7	13.4	12.3	0	12.6	17.1	7.9	22.1	8.7	9.6	10	26	33.1	16.9	10.9	0	0	12.6	18	14.6	18.7	17.6	26.3	0	10.4	19.2	14.8	13.6	20.5	17.5	9.7	15.1	29.5	21.7	14.9	13.7	14.9	30.1	13	15.3	18.3	16.9	25.1	24.9	24	0	10.9	15.4	17.6	28.7	10.6	19.9	22.4	15.9	13.8	12.8	9	33.4	23.5	20.6	25	13.3	25.6	39	23.2	18.2	14.4	17.9	12	16.9	11.8	8.2	11	14.7	15	20.1	18.6	10.9	17.9	14.9	16.1	16.8	13.8	12.6	0	16.8	24.5	0	0	0	18.6	12.9	39.3	8.3	23.9	0	13.1	16.2	25.4	11.3	19.5	13.4	12.6	0	12.7	18	8.1	22.6	8.8	9.9	10.3	25.5	34.1	17	10.3	0	0
HLX	12	17.5	0	16.2	12.8	0	17.4	0	15.8	0	14	0	17.5	0	15.2	0	22.3	0	0	0	28.8	0	0	15.7	13.2	24.9	21.6	22.9	26.7	10.5	12.8	0	0	0	11.8	18.5	0	13.6	10	9.1	0	22.4	19.8	25.5	11.9	22.1	35.3	19.5	18.8	14.6	0	7.9	0	0	0	11.1	14.7	0	18.7	0	0	17.9	15.5	15.5	16.9	13.5	11.9	22.4	15.8	20.3	0	18.6	17.2	20.6	0	36.9	0	22.2	0	12.9	16.5	26.6	0	16.9	0	0	23.1	0	17.1	0	17.2	0	0	0	14.4	30	0	0	0	12.9	12.6	14.1	0	18.7	11.8	0	20	0	19.2	14.8	13.6	20.5	17.5	0	0	0	21.7	14.9	13.7	0	30.1	0	0	15	14.6	22.7	15.2	24	26.7	10.9	13.9	0	0	0	15.6	0	0	13.8	11.6	9	26	23.5	18.6	22.6	0	24.3	45.2	22.1	18.2	14.4	17.9	9.8	0	0	0	11	14.7	0	16.4	0	0	17.9	14.2	16.1	0	13.8	0	24.1	16.8	21.1	8.8	17.4	18.9	20.5	0	39.3	0	23.9	0	13.1	16.2	25.4	0	19.5	0	0	23.2	0	18	8.1	22.6	0	0	0	20.9	30.9	0	0	0	15
HM13	75.2	229.8	103.7	247.4	113.3	354.6	81	53.9	120.7	62.2	50.8	142.7	162.3	43.2	104.7	193.2	93.7	78.4	85.4	77.1	28.8	53.6	75.8	239.7	490.3	485.9	328.9	158.5	137.2	51.3	69	76.6	272.9	59.1	127.2	163.5	152.4	57.1	72.6	51.5	403.5	294.4	106.7	248.7	61.3	125	297.4	110.7	79.3	61.3	59.9	54.3	70.6	60.9	43.7	57	53.5	75.9	222.1	104.5	70.2	75.3	72	68.6	90.9	59.6	78.4	155	69.8	22.4	101.2	61.2	118.6	74.7	57.9	36.9	54.5	93.3	63.3	54.3	69.2	183.9	58.3	78.7	72.4	60	76	52.9	71.8	46.9	263.1	80.5	126.5	69.1	26	33.1	105.7	55.8	62.8	229.3	75	237.3	100.6	173.5	94.6	313.4	84.3	71.6	132.9	62.3	49.4	190.4	229.8	44.9	94.4	203.6	78.8	76.7	81.6	80.6	30.1	54.6	78.3	394.8	365	490.2	327.3	129.6	112.3	50.8	68.1	74	377.8	60	185.5	208.4	85.9	58	72.3	62.2	438.8	308.9	110.8	172.5	68.4	304.3	243.8	145.4	93.5	60.7	58.9	61.4	71.1	60.5	51.5	68.9	53.2	76.9	391.9	95.6	71.5	75.5	72.8	67.6	115.9	58.2	117.1	287.3	74.1	24.5	110.4	60.1	102.1	70.9	169.3	39.3	60.3	122.6	75.7	55.1	68.1	136.7	70.4	181.6	68.7	64.7	97.8	53.6	75.9	48	268.7	81.4	548.8	55.4	303.9	235.4	61.7	64.3	63.7	341.2
HMBOX1	0.1	16.6	15	18.8	14.9	27	0	10	12.4	14.8	0.3	20.7	17.5	9.3	15.2	28	22.3	14.5	13.6	15	28.8	12.7	14.8	18.2	17.7	24.9	25	22.9	25.4	10.5	15.6	18.2	29.4	9.9	18.4	23.7	16.4	12.9	0	9.1	30.7	22.4	19.8	26.7	13.9	23.2	43.1	20.5	0.2	14.6	18.2	0.2	0.3	11.3	8.1	0	0	14.8	18.7	19.4	10.7	0	0.1	13.4	16.9	13.5	12.5	22.4	0	22.4	0	18.6	19	22.7	13.1	36.9	8.3	0.2	16.6	12.9	15.7	22.9	11.4	18.7	0	12.3	23.1	0	17.1	7.9	22.1	8.7	9.6	10	26	33.1	16.1	10.9	0.2	17.4	0	18	0.2	18.7	17.6	26.3	0.1	10.4	19.2	14.8	0.3	20.5	17.5	9.7	15.1	29.5	21.7	14.9	13.7	14.9	30.1	0	15.3	0	16.9	25.1	23.7	0.3	25.4	10.9	15.4	17.6	28.7	10.6	19.9	22.4	15.9	0.1	12.1	9	33.4	23.5	20.6	25	13.3	25.6	40.9	23.2	0.2	14.4	17.9	0.1	0.2	9.7	8.2	0	0	15	20.1	18.6	10.9	0.1	0	16.1	16.8	0.1	12.6	24.1	0	23.3	0	18.3	0.1	20.5	12.9	39.3	8.3	0.2	18	13.1	14.7	24.1	11.3	19.5	0	12.6	23.2	0	0.1	8.1	22.6	8.8	9.9	10.3	25.5	32.4	0	10.3	15.1	17.5
HMBS	15.4	11.7	8.7	11.5	10	15.6	7.9	10	11.8	9	14	12	17.5	10.8	16.7	17	13.6	8.4	13.6	9.1	13.7	7.8	8.6	21.2	19.6	27.5	14.5	9.4	13.3	12.8	18.1	21.1	11.4	6.3	12.4	10.2	19	16.6	7.4	10.6	20.6	13	8.9	26.7	16.9	13.4	22.6	22.7	23	15.3	10.1	15	5.9	6.9	9	7.8	6.7	9.5	10.8	8.8	11.2	17.9	16.3	10.4	16.9	8.6	6.3	12.4	20.2	14.4	10.4	9.8	8.6	23.9	14.4	21.4	9.2	13.5	5	12.9	16.5	12	6.6	21.7	8.2	14.3	9.5	13.9	10.4	8.7	14.1	5.5	11.7	6.7	13	20.1	9.8	6	9.1	20.2	15.4	20.9	10.3	20.6	17.6	17.7	10	11.4	21.3	16.3	15	13.1	19.3	10.7	18.4	31	22.8	10	15.1	15.7	17.5	8.7	10.3	22.3	19.6	27.7	16.7	12	16.2	13.3	17	20.4	14.3	11.1	21	13.6	19.4	16.8	8.6	10.5	35.1	24.7	11.9	26.2	16.2	25.6	26.2	27	21.2	15.9	11.5	14.6	7.6	12.4	9.1	11.6	8.1	16.5	12.8	11.3	13.3	19.8	16.5	17.7	18.5	14.5	8.1	15.4	20.4	25.7	16.8	19.2	11.5	23.8	14.9	25.2	10.1	26.4	7.4	15.2	17.9	14.7	7.9	23.8	14.1	15.4	11.6	14.8	12.7	9.4	16.8	10.2	12.1	10.8	16.3	22.9	10.9	6.9	15.9	21.3
HMCES	0	0	0	0	0	27	0	0	0	16.3	14	0	17.5	0	0	17.9	0	14.5	0	15	24.8	0	12.1	0	17.7	0	0	0	15.5	0	0	18.2	0	9.9	0	0	0	0	0	0	23.9	0	0	25.5	13.9	23.2	30.4	20.5	0	0	0	0	16.8	11.3	0	0	0	13.4	0	17.6	0	0	15.5	0	0	0	0	22.4	0	0	0	0	0	22.7	13.1	36.9	8.3	22.2	10.6	12.9	0	22.9	0	18.7	13.4	0	0	0	12.7	0	22.1	8.7	0	0	22.4	33.1	16.9	0	0	0	0	0	0	0	0	26.3	0	0	0	14.8	13.6	0	17.5	0	0	16.2	0	14.9	0	14.9	30.1	0	12.5	0	16.9	0	0	0	26.7	0	0	17.6	0	10.6	19.9	22.4	0	0	0	0	17.5	0	0	25	0	25.6	33.6	23.2	0	0	0	0	16.9	0	0	0	0	15	0	18.6	0	0	14.9	0	0	0	0	24.1	0	0	0	0	0	21.6	12.9	39.3	0	0	0	0	0	25.4	0	19.5	13.4	0	0	0	12.7	0	0	8.8	0	0	25.5	34.1	12	0	0	0
HMCN1	12.6	17.5	15	18.8	16.4	42.1	19.2	195.2	16.6	14.8	14	20.7	17.5	9.3	140.9	35.8	22.3	14.5	44.8	12.3	28.8	12.7	14.8	18.2	17.7	24.9	45.4	22.9	26.7	10.5	15.6	18.2	96.4	9.9	40.7	26.1	69	126.2	93	9.1	30.7	22.4	39.6	18.9	13.9	23.2	33.6	20.5	18.8	14.6	18.2	12.3	155.9	11.3	34.1	11.1	62	14.8	128.8	14.4	10.7	17.9	31	16.3	18.6	72.7	12.5	155	16.6	154.9	16.2	18.6	19	22.7	13.1	22.5	8.3	22.2	16.6	12.9	16.5	26.6	11.4	20.6	13.4	12.3	23.1	165.3	56	7.9	22.1	8.7	9.6	10	109.6	30	16.9	58.6	14.9	17.4	12.6	18	14.6	18.7	17.6	26.3	20	71.6	15.8	14.8	13.6	20.5	17.5	9.7	140.3	34.2	19.7	14.9	21.4	13.5	60.3	13	15.3	18.3	16.9	22.7	22.5	24	26.7	10.9	15.4	16.7	57.5	10.6	22	26	52.3	95.2	12.8	9	33.4	47	15.3	16	13.3	39.9	27.5	23.2	46.8	14.4	17.9	12	16.9	11.8	8.2	59.4	29.3	15	65.9	11.3	10.9	17.9	38.2	16.1	16.8	74.5	12.6	101.5	86	24.5	67.3	19.2	18.9	26.3	12.9	21.7	8.3	23.9	18	13.1	16.2	13.3	11.3	19.5	13.4	12.6	23.2	87.9	36.1	8.1	22.6	8.8	9.9	26.4	65.4	27.9	17	71	15.1	7.9
HMCN2	7.3	57.4	14.3	19.8	5.5	27	11.1	6.1	14.3	5	35.9	41.4	17.5	6.6	10.2	2.7	22.3	6.3	4.4	14.3	11.8	3	13.4	7.1	17.7	12.4	20.5	10.4	26.7	10.5	15.6	12.2	17.9	4.1	20.3	2	11	24.6	13.5	3.7	26.4	23.5	3	3.6	13.9	11	26.2	67.5	16.2	14.6	36.5	40.3	3.2	11.3	3.3	11.1	4.3	14.8	14.6	9.7	6.2	17.9	15.5	16.3	15.3	11.6	5.7	20.3	0.8	10.7	0.9	6.2	19	21.6	2.4	35.1	3.1	72.8	4.8	12.9	4.5	2.1	6	7.3	6.1	12.3	23.1	12.6	17.1	7.9	12.2	6.8	5.3	10	3.9	3.5	16.9	35.7	14.9	1.4	1.1	11	2.7	4.4	5.3	25	11	10.4	4.3	14.8	27.3	20.5	7.2	4.8	4.1	2.2	6.6	3.2	1	10	22.4	3.9	3	1.9	16.1	3.4	2.8	9.8	17.9	2.2	10.4	12.4	28.7	10.6	18.1	1.8	15.2	21.5	7.8	3.7	20.3	23.5	1.5	3.2	10.9	3.3	3.9	18.1	5.5	13.7	35.9	39.3	1.7	11.8	8.2	10.5	5.2	9.6	2.6	18.6	1.6	17.9	12.2	16.1	10.2	5.7	4.2	14.7	0.8	24.5	0.8	18.3	18.9	10.8	0.7	4.6	2.5	19.6	3.3	2.5	16.2	2	5.1	2	1.3	12.6	46.5	12.7	3.9	6.3	6.8	1.4	3.7	10.3	3.5	3.8	17	26.3	15.1	1.1
HMG20A	12.6	0	15	18.8	16.4	0	19.2	10	0	14.8	35.9	0	17.5	23.8	0	28	0	14.5	13.6	93.9	0	12.7	14.8	18.2	17.7	0	25	22.9	26.7	56.7	0	18.2	0	41.8	0	23.7	42.1	13.6	13.5	9.1	30.7	0	19.8	0	13.9	59.5	0	0.1	0	14.6	18.2	12.3	16.8	11.3	34.1	11.1	14.7	14.8	18.7	19.4	10.7	17.9	0	0	16.9	0	12.5	0	0	22.4	0	0	0	0	13.1	0	8.7	22.2	0	0	16.5	26.6	11.4	0	44.1	12.3	23.1	12.6	17.1	7.9	0	8.7	9.6	10	0	33.1	15.3	68	14.9	0	12.6	0	14.6	18.7	17.6	26.3	0	10.4	0	14.1	13.6	0	0	9.7	15.1	29.5	0	14.9	13.7	93.5	0	13	15.3	18.3	16.9	0	24.9	24	26.7	75.4	0	17.6	0	10.6	0	22.4	24.9	13.8	12.8	0	33.4	0	0	0	13.3	25.6	0	0.1	0	14.4	17.9	12	16.9	11.8	27	0	14.7	15	0	18.6	10.9	17.9	14.9	16.1	16.8	0	32.3	0	15.2	24.5	0	0	0	21.6	12.9	0	13	23.9	0	0	16.2	25.4	11.3	0	44	12.6	23.2	12.7	0	8.1	0	8.8	9.9	10.3	0	34.1	0	10.3	15.1	0
HMGA1	12.6	17.5	15	18.8	16.4	27	10.6	92.9	17.5	14.8	14	20.7	14.3	9.3	0	28	18.3	14.5	13.6	15	28.8	0	12.1	18.2	16.1	63.8	25	22.9	26.7	10.5	15.6	18.2	29.4	0	20.3	0	16.4	13.6	177	0	0	22.4	19.8	25.5	13.9	21	0	18.6	18.8	14.6	18.2	12.3	16.8	11.3	8.1	11.1	9.4	14.8	17.7	49.7	10.7	17.9	14.7	16.3	16.9	13.5	5.7	21.4	16.6	0	16.2	18.6	19	19.6	121.6	36.9	8.3	22.2	16.6	12.9	16.5	26.6	11.4	18.7	13.4	84.9	23.1	12.6	17.1	0	16.4	59.8	9.6	10	26	33.1	157.1	101.1	14.9	94	12.6	18	14.6	18.7	17.6	26.3	84.3	96.3	19.2	14.8	13.6	20.5	8.7	9.7	15.1	0	20.7	14.9	13.7	14.9	30.1	0	11.3	18.3	16.9	82.4	24.9	24	26.7	10.9	11.4	17.6	28.7	10.6	19.9	0	15.9	13.8	167.7	0	0	23.5	20.6	22.6	13.3	19	0.1	23.2	18.2	14.4	17.9	12	16.9	11.8	8.2	11	13.3	0	20.1	61.2	10.9	17.9	14.9	13.8	16.8	13.8	6.3	24.1	16.8	0	0	18.3	18	13.1	119.7	39.3	8.3	23.9	18	13.1	16.2	25.4	11.3	19.5	13.4	87.1	23.2	12.7	18	0	20.4	47.2	9.9	10.3	25.5	34.1	117.4	10.3	15.1	109.2
HMGA2	2.4	6.2	2.5	4.4	2.2	3.7	1.5	1.4	5	1.9	4.7	1.1	3.2	9.3	4.2	5.2	2.5	1.5	1.5	1.6	3.7	2.1	2	2.9	1.5	4.8	2.9	2.7	2.2	1.9	7.8	2.5	2.4	3	3.1	2	4.5	4.3	2	10.6	8	6.2	2.6	2	4.2	2.6	4.3	4.6	3.6	4	2.9	3.9	2	2.1	1.1	1.8	1.7	1.7	4.4	1.6	1.9	3.1	4.5	4.3	16.9	2	2.6	2.3	3.7	7.9	1.8	1.1	2.9	1.9	2.2	3	4.1	4.3	1.4	3.2	1.9	2.2	4	3.3	1.7	2	3.2	5.1	4	1.5	1.3	2.2	4.8	0.8	4.1	5	2.8	1.8	4.1	5.6	2.4	6.7	2.4	4.2	2.3	4	1.6	1.6	5.8	2.2	5	1.1	2.8	10.2	4.6	5.7	3	1.7	1.5	1.8	3.7	2.4	1.9	3.1	1.7	5.6	2.6	2.4	2.2	2.1	8.5	2.8	2.4	3.2	3	1.9	4.8	4.6	2	11	9.2	6.5	2.5	2.1	4.7	2.6	5.3	4.5	3.5	4.4	2.7	3.8	1.8	2	1.1	1.8	1.7	1.6	5.5	1.5	1.7	3.1	3.7	4	9.7	2.3	2.4	2.8	3.2	9.1	1.9	1.2	2.6	1.8	2.3	3.1	3.4	4.4	2	3.8	2	2.1	4	3.1	1.7	2.3	3.9	6.4	4.1	1.5	1.4	2.1	11	1.1	4.5	5.7	3.1	1.7	4.2	5.6
HMGB1	1090.3	2599.9	265.6	287	215.6	321.1	240.7	195.2	229.9	1340.2	193.6	3566.8	3859.1	1956.5	3521	4827.3	1428	2388.5	294.3	207.5	378.7	274.8	248.8	339.1	1608.8	361	691.3	3092.1	274.4	1052	3122.2	2706.9	286.7	167.1	794.6	296.1	250.1	2856.2	226.8	583	365.4	437.5	203.2	5627.5	888.7	226.6	1189.9	244.5	1094.2	3220.3	4033.4	2994.9	1521	2260.5	1546	2847.9	248.1	1214.7	2640.7	254.8	2139.7	2531.7	814.4	2676.9	3545.6	3131.6	270.5	198.5	253	3337.3	1974.5	270.5	185.2	887.9	2619.7	5227.7	2024.2	2574.8	218.3	2459	205.8	3093.1	1385.6	285.2	289.6	2855.1	23.1	182.5	3093.6	1829.5	238.3	1287.8	376.1	276.6	6048.7	292.6	3219.4	2526.5	3297.4	253.1	212.2	2964.2	314.4	330.3	230.8	210.9	250.7	202.4	253.1	818.1	207.7	1951.5	2600.1	1302.3	3174.2	4607.7	3569.4	413	621.1	322.5	649.8	437.1	298.3	340.3	1258.5	364.2	486.4	2178.8	521.2	812.4	3082.9	296	294.9	178.4	1997.2	280.5	281.8	1951.8	225.7	151.8	281	308.9	257.2	538.7	700.8	262.3	4526.3	305.6	239.7	3347.4	4378	1323.5	1609.2	2361.6	2008.7	2824.7	259.3	2999.6	391.9	284.2	2528.5	1270.4	1286.8	2638	4097.1	2385.6	271.7	213.4	268.6	3644.4	1379.9	340.2	194.5	3211.3	711.6	768	1835.9	3925.6	248.4	2620.3	234.9	3964.4	1593	283.5	369.8	1971.7	3814.9	184.8	2095.4	1033.6	243.4	162.8	194	466.1	4862.9	349.8	2792.9	2507.7	2038.2	294.1
HMGB2	143.2	114.9	146.6	79.2	69	97.8	69.8	51.3	89.7	79.7	62	67.9	81.1	172.9	148.1	79.2	103.5	78.4	99	93.9	121.2	59.2	112.7	98.3	74.7	268.2	82.2	83.3	97	88.5	138	153.2	75.3	83.6	127.2	77.8	107.8	132.6	97.7	132	157.5	109.4	71.8	75.7	122.6	84.1	121.9	67.5	117.9	116.7	40.3	84.7	60.9	47.5	101.5	108.5	48.4	79.7	61.3	104.5	66.8	143.3	87.7	101.9	122.3	62.7	67.6	140.3	103.8	94.4	87.2	47.8	62.3	74.7	55.1	121.3	103.8	119.5	69.9	89.1	69.2	112.1	61.2	86.9	72.4	66.3	76	61.4	71.8	98.5	80.2	76.6	69.8	72.6	66.8	178.3	135.4	48.1	49	188.1	157.6	131	142.3	86.7	90.1	95.5	72.7	55.9	103.8	83.9	69.9	74.3	94.2	188.8	154.9	83.5	111.5	89	99.4	98.3	126.8	66.6	135.1	114.5	74.8	313.9	81.8	87.2	87.6	96.6	150.4	171.7	73.7	103.5	118.8	73.6	104.7	156.2	97.3	144.4	189.1	126.7	74.6	70.7	130.2	92.7	128	84.3	119.8	140.8	46	100.8	55.5	52.2	153	113	41.5	80.8	72.8	100.4	61.7	143.8	93.3	116.6	121.8	70.9	71.4	175.1	127.8	108.3	100	51.8	62.2	78.3	54.2	142.6	120.6	128.9	79.5	95	68.1	130.1	60.7	95.4	68.7	68	76.3	62.2	83.8	100.9	95	73.7	79.6	74.6	72.3	183.7	166.1	45.4	63.7	218.5
HMGB3	15.4	20.3	18.3	21.8	18.1	29.8	20.2	12.2	20.3	17.2	17.1	13.9	20.3	13.2	17.6	30.9	24.6	17.7	16.6	17.4	31.8	16.3	17.1	21.2	19.6	27.5	27.6	25.3	29.5	13.5	18.1	21.1	19.7	14	22.5	26.1	19	16.6	18.1	11.7	32.2	24.7	21.9	28.1	16.9	24.4	26.2	23.8	20.8	16.9	20.1	15	19.5	14.5	10.4	12.9	16.3	18	20.6	12.4	13	19.7	18	18.9	20.5	16.4	15.3	24.8	19.2	24.8	18.8	21.6	19.9	26.4	14.4	36.9	15	24.5	20.2	15	18.2	15.4	16.1	22.8	15.6	14.3	24.3	14.6	20.8	11.1	24.4	10.6	13	12.2	27.4	34.8	21.6	12	18.2	19.3	14.6	20.9	17.8	21.7	18.4	27.7	21.1	12.6	21.3	17.2	16.6	13.8	19.3	12.4	17.5	32.6	24	18.2	16.7	17.3	31.7	15.8	17.7	21.2	18.7	27.7	27.5	26.5	29.5	14	17.9	19.4	19.3	13.6	22	24.8	18.5	16.8	17.2	11.5	36.9	25.9	23.9	27.6	16.2	16.4	26.2	27	20.1	16.7	19.8	14.6	19.6	14.4	10.5	12.8	16.2	18.3	22.2	11.3	13.3	19.8	18.2	17.7	20.5	16.9	14.6	26.6	19.4	27.1	18.6	20.2	19.9	23.8	14.9	22.8	13.6	26.4	20.9	15.2	17.9	25.4	14.4	21.6	15.5	14.6	24.4	15.5	20.9	11.4	24.9	10.7	12.7	11.4	25.5	35.8	19.7	11.9	17.6	18.3
HMGCL	17.9	21.3	19.2	32.5	26.9	32.9	22.3	19	19.3	18.9	19.8	25.2	27.3	13.8	19.4	30.9	30	27.7	23.5	18.3	30.3	19.9	20.9	23.4	35.5	19.4	29	25.3	29.5	16.4	24.4	33	32.4	14	20.3	24.9	25.6	21.2	19.1	18.2	26.4	26	16.2	26.7	21.7	26.9	37.1	22.7	21.9	26.4	22.2	22.2	18.5	19.5	14.7	19.2	19.8	19	22.7	24.8	17.5	14.7	21.9	18	21.6	22.1	15.3	18.4	21.3	24.8	17.9	26.4	26.8	29.1	21.5	31.8	11.7	24.5	12.3	18.3	29.8	22.9	15.3	16.1	26.9	20.2	25.5	29.2	19.8	12.3	28.3	13.5	27.3	23.3	30.2	34.8	20.6	18.8	23.3	22.3	17.8	25.5	21.7	33.8	31.8	33.7	24.4	19.7	21.3	20.9	21.3	25	27.3	15.1	21.3	34.2	30.7	29.9	24.8	19.2	31.7	23.5	21.6	25.9	37.4	26.4	31.9	27.9	31	17.1	24.1	33.5	33.3	15.7	23.1	26	28.9	22.6	19.9	19.9	33.4	28.7	23.9	27.6	21.9	31.2	45.2	27	22.2	28.8	21.9	24	20.6	22.5	14.9	20	22.9	21.2	24.5	23.9	19.7	15.5	24.5	19.6	23.8	27.7	17	19.8	21.5	27.1	19.5	27.2	31.1	33.7	23.3	33.9	13	26.4	19.9	20.4	30.8	28	15.9	20.5	26.8	24	28.3	32.6	23.1	12.6	31.9	15.9	29.5	26.4	29.6	37.6	21.8	20.6	23.6	24.7
HMGCR	17.9	22.4	30	34.1	31.2	32.9	23.5	25.6	20.3	20.9	28.1	29.2	27.3	13.2	23.7	32.5	27.2	26.4	21.3	18.3	35.1	16.3	17.1	29.9	30.6	38.9	30.5	28	32.6	16.4	19	33	35.8	19.9	21.4	28.9	34.5	27.2	27	23.3	37.4	28.7	25.4	32.6	25.1	29.7	47.6	25	28	26.4	25.8	29.9	21.5	20.5	14.7	19.2	20.8	28.2	26.4	24.8	16.7	22.9	19.8	25.5	23.8	28.4	22.7	27.4	25.9	28.7	19.7	22.7	24.3	32.1	20.4	42.8	16.6	34.6	19.3	18.3	25.7	30.9	17.7	26.5	28.2	17.4	28.2	22.8	20.8	9.6	31.3	16.5	22.4	19.1	33.4	42.4	23.9	20.7	21.1	27.2	18.7	26.8	32.2	39.3	38.8	33.7	24.4	22.9	23.5	23.1	30.1	29	28.7	13.7	23.6	35.9	27.8	28.5	22.5	18.2	36.7	18.4	18.6	31.6	35.6	39.2	35.2	29.3	32.5	17.1	21.8	37	35	21.2	24.3	28.7	35.2	30.5	26.8	23.1	40.7	36.7	27.7	35.3	25.4	36.2	55.1	29.8	29.9	27.5	26.7	33.9	23.9	21.4	16.5	21	21.8	33.1	28.4	26.4	21.8	25.4	23.3	27.7	23.8	32.1	25.2	29.4	30.4	34.7	19.5	23.4	29.6	35.4	23.3	47.9	18.4	43.3	20.9	22.6	29.3	29.4	19.4	30.5	29.6	18.8	28.3	25.5	25.5	9.4	31.9	17.5	24.2	22.7	32.7	48.2	25.3	21.6	23.6	31.7
HMGCS1	12.6	27.3	15	41.6	16.4	48.9	19.2	21	17.5	14.8	14	32.3	17.5	9.3	30.3	43.7	44.6	29.1	27.3	24.7	49.7	12.7	14.8	36.5	17.7	28.9	47.7	22.9	41.8	10.5	15.6	18.2	29.4	9.9	33.4	23.7	16.4	27.2	13.5	23.3	37.4	35	28	39.8	13.9	31.2	58	32.1	34.2	26.4	20.1	12.3	30.4	29	12.7	11.1	14.7	14.8	32.2	30.3	21.4	17.9	0	16.3	33.7	13.5	0	35.1	16.6	40.7	25.3	18.6	37.9	37.3	23.7	54.9	21.3	34.6	16.6	12.9	27	26.6	11.4	30.7	13.4	24.6	41.9	0	20.8	7.9	44.2	13.5	9.6	32.9	26	33.1	16.9	21.8	29.9	27.2	12.6	29.6	14.6	47.9	17.6	41.1	20	26.6	19.2	14.8	13.6	20.5	17.5	9.7	38.7	43.8	71.4	38.3	14.4	24.5	52	13	15.3	36.6	16.9	25.1	49.8	37.5	48.4	10.9	15.4	17.6	57.5	10.6	36.2	22.4	15.9	13.8	12.8	29.6	42.8	40.5	30.6	41	13.3	38	64	42.1	18.2	26.1	17.9	12	16.9	38.8	12.9	11	14.7	15	38.2	29.1	27.9	17.9	0	16.1	35.3	13.8	0	37.7	16.8	34.7	23.8	18.3	48.6	43.2	33	58.4	16.6	37.3	18	13.1	29.3	39.6	11.3	35.4	13.4	25.3	42.1	0	18	11.4	45.2	13.7	9.9	43.3	25.5	34.1	17	20.6	15.1	31.7
HMGN1	166.1	94.2	63.2	91.9	16.4	186.3	81	62.5	17.5	37.9	62	271.7	73.5	32.1	15.2	28	292.8	78.4	73.6	139.6	66.9	53.6	194.3	98.3	164.9	81.7	82.2	213.3	87.8	65.7	65.6	216.7	123.5	36	189	23.7	88.4	84.9	125.2	62.8	100.8	120.7	184	26.7	95.7	304.9	141.5	110.7	101.6	52.8	84.8	63	104.9	47.5	46	59.9	75.6	14.8	128.8	63.7	73.8	235.1	15.5	194.1	156.7	44.3	64.3	94.4	197.6	94.4	212.7	128.7	19	55.5	70.5	73.9	77.1	206.1	69.9	169.7	69.2	87.5	41.2	61.4	124.8	76.9	144.7	165.3	61.9	49.3	152.6	54.2	89.5	32.9	26	178.3	16.9	39.5	49	120.4	87	97.3	61.3	95.8	17.6	244.7	84.3	136.2	132.9	48.6	69.9	190.4	94.2	31.8	179.7	203.6	285.7	103.2	73.9	196.5	66.6	66.6	105.5	114.5	222.4	82.4	81.8	166	71.9	58.9	64.8	163.4	94.4	44.6	185.5	208.4	110	58	167.7	62.2	140.5	162.3	142	25	13.3	336	148.5	216.1	93.5	54.9	87.6	50.4	105.7	49.6	46.6	56.5	61.7	103.5	186.5	61.2	75.2	236	103	211.2	156	45.4	78.8	24.1	199.5	103.1	210.2	126.4	18.9	58.2	69.4	100.8	57.4	222.2	75.7	81.9	68.1	25.4	40.8	50.1	13.4	53.1	125.2	118.3	72.3	43.5	74.1	60.5	68.6	55.4	25.5	235.4	17	43.2	77.6	207.9
HMGN2	272.6	266.6	229	273.1	262.9	337.4	279.2	145	280.2	248.9	260.6	300	266.3	172.9	281.9	350	339.7	211.1	792.4	279.2	326.5	194.3	225.4	278.1	222	398.6	421.3	367.8	334.5	160.3	336.4	338.3	367.3	184.5	378.1	296.1	238	228.6	205.4	186.7	384	280.2	368.1	334.7	211.4	290.2	464.4	256.9	350.4	270.9	264.9	187.2	243.5	190.1	158.5	206.5	213.9	249.1	284.5	295.6	208.8	259.6	302.5	274.5	257.1	205.6	201	342.2	308.5	342.2	234.9	270.5	275.2	245.1	163.7	360.7	154.2	338.1	293.8	187.3	238.8	301.8	164.8	347.7	194.8	217.5	370.8	233.7	247.6	161.7	337.1	138.7	139.7	186.1	325.8	413.8	284.5	202.2	216.5	376.2	271.8	289.2	233.6	271	254.8	329.3	290.8	158	293.6	275.2	218.3	297.3	280.1	198.4	294.8	368.8	315.5	216.9	652.7	278	341.4	208	244.7	293.3	182.5	490.2	379.7	348.8	333.8	166.6	300.8	326.8	359.5	197	409.6	280.5	242.9	256.3	194.6	214.6	417.6	294	382.2	312.4	224.4	319.8	487.6	250.7	339	281.6	224.4	201.7	245.2	189	169	215.2	223.5	240.1	306	270.4	223.5	260.5	277.3	270.5	269	257	192.1	350.2	327.4	355.6	243.9	265.6	275	232.8	186.9	403.5	154.4	444.4	288.2	190	234.9	260.3	163.3	328.9	194.3	259	354.3	214.4	225.7	173.9	419.6	162.8	151.5	181.9	319.3	426.4	246.8	210.9	219.6	376.7
HMGN3	12.6	17.5	0	18.8	16.4	24.4	19.2	0	17.5	14.8	14	20.7	0	9.3	15.2	28	0	14.5	0	15	28.8	12.7	0	0	17.7	24.9	25	22.9	26.7	0	0	18.2	29.4	9.9	20.3	23.7	16.4	13.6	13.5	0	30.7	22.4	19.8	137.2	13.9	22.1	0	0	0	14.6	18.2	11.1	104.9	11.3	8.1	11.1	14.7	14.8	18.7	19.4	0	17.9	15.5	16.3	16.9	13.5	12.5	22.4	16.6	22.4	16.2	0	0	0	0	36.9	8.3	22.2	16.6	12.9	0	0	11.4	18.7	0	12.3	0	12	56	7.9	22.1	8.7	9.6	10	26	33.1	16.9	10.9	14.9	0	12.6	18	0	15.3	17.6	26.3	0	0	19.2	14.8	13.6	20.5	0	9.7	15.1	0	0	0	0	14.9	30.1	13	0	0	15.3	25.1	24.9	24	0	0	0	17.6	28.7	10.6	19.9	22.4	15.9	13.8	12.8	9	0	23.5	0	25	13.3	0	0	0	0	14.4	17.9	12	16.9	0	8.2	11	14.7	15	20.1	18.6	10.9	17.9	14.9	16.1	16.8	13.8	12.6	24.1	16.8	24.5	16	18.3	0	0	0	39.3	8.3	23.9	18	13.1	0	0	11.3	19.5	0	12.6	0	12.7	18	0	22.6	8.8	0	10.3	25.5	0	17	10.3	15.1	17.5
HMGN5	8.1	8.7	10.6	18.8	7.8	6.7	6.4	6.1	6.8	8.1	9.9	15.3	9.6	9.8	9.2	4.2	9.1	6.6	9.2	9.1	6.8	9	6	10.1	5.7	7.2	12.5	9.9	25.4	6.4	9	8.6	5.1	11	11.2	9.2	6.1	6.4	10	6.1	9.3	9.6	9.9	9.4	9.8	7	8.3	6.2	12.7	7.3	19.2	12.9	7.6	6.2	9.4	8.2	5.7	7	4.9	8.8	7.5	8.9	7.4	8.1	10.3	7.4	8	5.3	9.6	22.4	7	5.4	6.4	4.4	8	10.7	9.6	12.2	6.8	6.8	6.7	8.9	8	8.4	5.2	8.7	8.6	12.6	3.8	5.6	10.5	10	9.6	0	5.9	6.7	6.6	6	14.9	8.3	8.1	9.5	14.6	19.6	8.3	6.2	7.8	7	7.5	14.8	10.1	9.7	10.1	10.2	9.7	4.9	8.5	7.5	9.2	8.7	8.3	9.2	5.9	10.1	6.6	6.9	14.4	12	17.9	6.3	8.9	10.2	5.6	11.1	11.6	10.6	6.2	7.6	9.5	6.4	10.1	11.2	10.8	9.2	10.4	8.2	8.8	7.1	12.3	7.9	11.5	7.3	7.6	6.5	9.5	7.8	5.7	7.9	5.2	9.3	7.7	9.4	6.4	8.9	10.7	8	8.1	5.2	10.2	14.2	8	5.3	6.4	4.9	8.2	11.9	6.8	13.2	5.7	7.2	6.6	9.9	8.4	8.4	5.5	8.9	8.2	8.6	5.2	5.7	11.3	9.2	7.7	10.3	7.4	8.5	7.3	7.3	13.7	10.1
HMGXB3	79	17.5	103.7	0	0	0	19.2	69	0	14.8	71.9	20.7	17.5	64.2	15.2	28	22.3	91	13.6	103.7	0	68.7	14.8	18.2	0	0	25	22.9	26.7	72.6	15.6	18.2	0	68.5	0	23.7	42.1	13.6	0	49	0	0	19.8	0	13.9	0	43.1	20.5	79.3	74.7	18.2	12.3	16.8	78	56	46.7	101.8	14.8	18.7	19.4	140.5	17.9	0	16.3	16.9	13.5	12.5	22.4	16.6	22.4	16.2	0	0	22.7	90.4	0	44.7	22.2	114.7	120	113.6	26.6	78.4	18.7	13.4	76.9	23.1	32.2	17.1	49.3	22.1	59.8	66.5	69.1	26	33.1	16.9	45.8	38.3	17.4	12.6	0	78.6	0	17.6	26.3	20	71.6	0	14.8	57.3	20.5	17.5	66.8	0	29.5	21.7	80.6	13.7	14.9	0	42.6	15.3	18.3	16.9	0	24.9	24	26.7	46	15.4	17.6	0	98.5	0	0	40.8	13.8	12.8	48.6	0	0	20.6	0	13.3	0	45.2	23.2	46.8	30.3	17.9	12	16.9	60.5	76.5	36.2	101.2	15	20.1	0	75.2	17.9	14.9	16.1	16.8	13.8	12.6	0	16.8	0	16	0	0	21.6	88.9	0	44.8	23.9	112.5	33.6	16.2	0	11.3	0	13.4	41.4	0	32.6	18	33.9	22.6	104.2	41.8	64.3	25.5	34.1	17	43.2	38.8	0
HMMR	12.6	9.2	15	3.3	6.4	12.8	6.8	6.1	17.5	14.8	7	15.3	9.2	23.8	24.9	10.4	6.1	7.6	7.2	13.6	26.1	14.1	37.9	19.2	8	45.1	8.4	8.9	4	19	9.5	11.6	9.4	9.9	22.5	77.8	16.4	44.6	27	29.9	30.7	17.5	9.4	9	21.7	24.4	45.3	10.2	21.9	26.4	2.9	13.5	4.8	4.6	20.8	17.3	2.6	37.9	7.6	7.5	11.8	11.4	10.4	25.5	9.3	6.7	12.5	22.4	30.1	13.7	16.2	4.2	6	7.6	23.7	36.9	27.2	22.2	16.6	12.9	8.2	24.1	11.4	6	13.4	13.6	7.8	12.6	9.9	15.8	10.5	13.5	15	10.5	10.1	12.9	0	4.9	10	17.4	7.3	9	22.8	5.7	6.8	13.1	10.5	6	11.2	14.8	7.9	9.7	9.6	19.3	27.4	10.9	7.3	16.5	14.4	14.9	16.6	13	15.3	10.6	16.9	25.1	8.8	10.9	4.7	17.1	16.2	18.5	8.7	16.5	12.8	24.8	15.9	27.6	23.1	37.9	33.4	24.7	10.8	8.4	14.7	15.6	47.5	24.4	22.2	15.9	3.3	18.7	6	5.9	21.1	17.2	2.4	16.5	9.1	6.2	19.7	14.7	9.1	16.1	10.2	14.5	7.3	24.1	26.2	27.1	16	3.9	6	8.4	23.3	21.7	17.5	25.1	18	33.6	16.2	15.4	17.6	7.2	12.1	13.9	5.5	12.7	11	16.1	11.3	11.2	15.5	10.3	8.1	14.7	0	6.3	15.1	15
HMOX1	158.1	140	154.1	150.8	88.4	205.6	197.4	107.8	104.1	225.5	136.9	150	109.2	86.5	155.6	87.5	126.2	173.2	140	93.9	155.3	167.5	118.4	153.5	67.6	127.6	156.5	166.5	167.2	56.7	88.3	169.2	101.3	137.1	198.6	155.6	92.9	60	131.5	84.5	222.7	179.4	166.7	167.3	95.7	160.2	210.3	141.8	136.7	211.5	146.2	84.7	121.7	90.5	112.1	114	151.2	124.5	111	77.6	94.5	106.5	106.9	107.1	135	125.3	71	171.1	85.1	127.1	101.2	122.5	97.3	111	127.8	163.3	66.5	177.6	146.9	120	113.6	123.8	67.6	129.1	79.9	89.2	185.4	95.8	106.7	126.2	177.1	113.8	120.4	69.1	147.5	120	173.4	111.6	93.3	162.1	165.6	124.6	135.5	135.5	81.6	181.8	177.2	96.3	98.8	214.9	139.8	134.6	109.3	89.8	154.9	83.5	135.9	161.2	147.8	98.3	133.2	162.4	116.4	146.6	55.6	135.3	141	166	166.9	58.9	91.7	148	104.2	126.1	185.5	127	85.9	58	118.6	88	230.5	188.3	164.7	141.5	92	159.9	190.3	145.4	132.3	199.1	143.7	74.9	95.7	81.5	98	88.3	129.6	120	119.4	78.4	91.6	101.7	103	100.5	115.9	128.5	78.8	184	86	113.8	100	114.5	88	100.3	108.4	165.5	60.3	165.1	144.1	104.9	106.4	117.9	60.7	134.9	83.7	87.1	186.1	87.9	124.6	135.7	180.8	94.4	112.5	64.3	137.6	112	143.2	95.5	90.1	162.3
HMOX2	41.5	73.6	31.6	117.7	32.8	48.9	49.3	38.1	31.7	48.6	130.3	29.2	51.9	35.4	81.7	50.7	44.6	37.3	85.4	93.9	52.2	41.8	31.1	46.8	35.5	45.1	64.2	41.6	41.8	44.2	65.6	93.4	53.2	39.7	52.1	42.9	69	40.4	56.7	36.4	43.4	44.8	37.7	48.5	74.7	46.4	110.4	41.1	37.7	61.3	51.7	114.1	55.1	41	29.4	42.3	62	37.9	95.7	121.2	42.8	58.8	79.5	25.5	86.5	44.3	52.8	33.4	114.6	44.9	41.5	58.3	62.3	35.5	55.1	66.9	51.9	42.2	31.6	42.4	51.4	53.3	50.2	35.6	72.4	76.9	48.7	78.6	34.1	33.1	38.1	40.2	60.2	32.9	52.1	51.7	55.5	55.8	51.5	57.3	41.4	92.6	47.9	100.6	35.1	41.1	51.4	39.5	36.7	48.6	126.6	27.6	49.5	36.8	81.3	53.4	43.5	38.3	57.7	93.5	54.6	40.6	30.6	77	33.9	39.2	63.8	43.6	48.4	68.3	39.5	74	49.6	42.4	65.5	40.6	67	58	68.8	41.9	47.2	42.6	41.1	64	92	46.3	116	76.4	46.8	47.3	50.8	157.4	91.1	40.7	31.4	44.1	79	63.1	108.1	128.7	45.8	46	62.8	27.7	86.1	43.2	55.7	35.9	115.7	49	52.5	60.1	97.2	43.2	54.2	61.4	36.7	47.8	36	81.9	48.2	50.8	49.8	39.1	92.4	78.9	46.5	43.9	32.7	33.9	43	40.7	62.1	33.8	51.1	53.2	43.6	55.4	49.7	38.6
HMX2	13.3	17.5	27.2	37.7	16.4	27	12.9	10	27.3	14.8	14	32.3	17.5	23.8	13.7	28	7.5	16.1	7.2	18.3	31.8	15.5	16.3	18.2	6.9	24.9	0	17	12.1	10.5	15.6	18.2	29.4	9	9.7	23.7	29.7	13.6	13.5	9.1	23.9	27.3	11.5	15.5	12.6	22.1	12.4	20.5	37.7	14.6	18.2	12.3	33.6	9.3	8.1	22.2	14.7	29.6	17.7	8.8	11.8	27.9	18	15.5	0	27	22.7	35.1	23.5	57.5	25.3	0	19	13.2	5.9	36.9	7.9	0	20.2	12.9	16.5	8.9	11.4	18.7	6.7	12.3	23.1	12.6	14	5.3	0	0	9.6	3	26	19.2	12.5	10.9	13.5	13.6	9.4	18	15.3	29.2	17.6	26.3	20	8.9	21.3	0.1	13.6	32	17.5	9.7	15.1	29.5	6.9	5.3	5.1	12.3	18.3	5.3	16.9	18.3	4.9	25.1	0	20.7	17.1	10.9	15.4	17.6	28.7	8.3	11	22.4	17.6	13.8	0.1	9	23.6	9.1	0	22.6	9.4	0.1	15.9	23.2	36.5	14.4	0	0	30.6	10.7	4.8	17.2	14.7	30	10.5	7.6	7	17.9	18.2	0.1	0	21.6	13.9	48.3	26.2	28.4	22.6	18.3	18	17.7	5.8	39.3	13	0	6.3	13.1	0	23	11.3	11.3	8.6	12.6	23.2	12.7	18	6	0	0	9.9	3.1	19.9	22.9	17	0	14.4	15.8
HNF1B	41.5	17.5	49.3	18.8	53.9	22.1	49.3	9	12.4	15.5	59	20.7	44.8	58.2	38.9	91.9	15.7	14.5	35	7.5	22.5	7.8	5.8	125.9	111	22.5	67.4	6.3	16.3	44.2	8.6	59.8	22.9	9.9	16.7	47.4	16.4	13.6	34.5	49	12.6	10.6	9.4	8.1	45.5	5.5	39	21.6	61.9	47.9	18.2	76.8	16.8	0	8.1	59.9	14.7	4.3	61.3	133.9	57.6	45.9	15.5	4.9	116.4	13.5	45.5	16.7	69.8	20.3	41.5	47.8	37.9	58.3	55.1	15.1	21.3	6.1	1.9	42.4	12.8	2.1	58.3	78.7	92.7	12.9	51.1	9.3	3.3	3.4	9	80.5	9.6	62.6	21.4	66.2	2.7	35.7	14.9	34.9	41.4	97.3	91.2	47.9	45	26.3	51.4	10.4	38.5	29.6	85.2	67.3	57.4	66.8	30.2	124.1	43.5	38.3	35.1	8.7	30.1	33.3	6.9	98.7	116.8	82.4	134.2	61.6	23	35.9	15.4	57.7	57.5	10.6	51.2	73.6	15.9	13.8	32.7	29.6	15.1	11.7	41.1	9.2	56.1	11.5	90.5	59.6	59.9	47.3	17.9	12	55.5	11.8	177.5	102.4	79	23.4	65.9	221.8	68.1	59	62.8	15.3	115.9	0	117.1	16.2	55.1	24.5	52.5	60.1	48.6	70.9	69.4	20.6	27.3	23.9	5.7	43	16.2	3.3	134	134.9	176	32.3	76.3	68.6	9.9	20.7	22.6	36.8	9.9	52.7	83.8	68.2	7.7	33.8	81.6	44.8
HNF4G	10.4	27.3	7.5	20.8	20	5	3	2.4	23.5	3.5	53.4	2.8	23.5	22.7	47.4	28	7.5	20.6	26	2.9	5.6	1.7	1.2	13.5	33.8	8.8	50.1	19.8	2.8	1.1	20	34.7	6.9	65.2	7.2	26.1	40	15	5.5	3.2	30.7	26	17.1	2.7	4.9	3.9	45.3	3.4	4.7	19.6	38.4	38.4	0.8	23.7	20.8	0.8	31	34.4	37.3	1	1.6	18.8	41.7	32.6	78.3	32.9	2.4	4.3	17.4	33.4	3.8	7.6	6.4	2.3	1.5	1.5	11.2	5.5	1.7	4.8	25.7	7.3	25.1	10.3	38	4.8	62.3	16.1	6.6	1.2	4.1	56.9	94	4.1	11.2	49.2	3.6	32.4	42.2	36.7	10.9	29.6	13.2	20.6	17.6	5.4	3.7	1.4	22.3	4.1	49.4	2.5	23.5	20.3	44.9	29.5	7.7	21.1	23.6	2.9	5.3	2.2	1.7	14.3	35.6	11.3	47.4	14.6	3.3	1.3	18.8	35.2	5.8	60	9	26	52.3	11.9	5.5	3.3	33.4	24.7	11.3	2.5	6	4.3	47.5	4.3	4.5	19.4	34.2	43.4	1	16.7	18.2	0.9	24.1	38.4	40.2	1.1	1.5	20.8	36.4	29.1	74.2	37.3	2.8	4.7	16.8	31.4	3.1	6.4	5.8	2.2	1.1	1.6	7.2	5.9	1.9	4.4	25.3	6.3	26.1	11.3	39.8	7	56.7	17.1	11	0.8	5.6	49.6	97	11.4	11	50.7	3.6	30.6	40.8	36.7
HNMT	12.6	17.5	15	18.8	0	27	19.2	10	0	17.2	14	20.7	17.5	18.6	15.2	28	22.3	14.5	13.6	0	28.8	0	0	18.2	17.7	24.9	0	0	0	21	15.6	18.2	0	9.9	0	0	0	13.6	34.5	18.2	0	22.4	19.8	26.7	13.9	0	43.1	20.5	0	14.6	0	12.3	0	11.3	26.7	11.1	14.7	14.8	37.3	0	21.4	0	15.5	16.3	16.9	13.5	0	0	0	22.4	16.2	18.6	0	22.7	13.1	36.9	8.3	22.2	16.6	25.8	16.5	26.6	11.4	18.7	34.4	12.3	23.1	12.6	0	33.1	0	28.4	9.6	10	26	0	16.9	10.9	14.9	17.4	0	18	14.6	18.7	0	26.3	20	10.4	19.2	23.1	13.6	20.5	17.5	49.6	15.1	29.5	21.7	14.9	13.7	0	30.1	13	0	0	16.9	25.1	0	0	0	10.9	15.4	17.6	0	10.6	0	0	0	13.8	12.8	18	0	23.5	20.6	25	13.3	0	45.2	0	0	14.4	0	24	0	11.8	16.5	11	14.7	15	20.1	0	21.8	0	14.9	16.1	16.8	13.8	12.6	24.1	0	24.5	16	18.3	0	21.6	12.9	39.3	8.3	23.9	18	13.1	16.2	0	11.3	0	34.3	12.6	23.2	12.7	0	26.5	0	22.4	9.9	10.3	25.5	0.1	17	10.3	15.1	17.5
HNRNPA0	79	73.6	77	101.4	88.4	113.5	89.4	62.5	73.6	92.5	65.1	87	77.2	58.2	81.7	91.9	103.5	91	85.4	93.9	121.2	92.4	92.4	84.7	82.5	104.7	90.8	96.6	101.9	72.6	69	93.4	123.5	68.5	85.6	99.6	88.4	60	93	62.8	100.8	94.3	106.7	112.6	86.7	97.6	141.5	78.3	96.7	61.3	93.6	66.2	90.4	74.2	58.9	76.7	83.5	102.2	82.5	99.5	73.8	75.3	83.5	101.9	90.9	88.6	78.4	81.4	89.4	81.4	83	82.4	79.8	100.5	90.4	121.3	69.8	98	103.9	80.7	88.7	96.6	58.3	78.7	72.4	76.9	97.4	58.4	87.5	69.7	93	69.4	69.8	84.3	94.5	103.4	91.1	75.1	66	81	67.9	76	74.8	100.6	94.6	110.8	84.3	64.8	81	83.9	69.9	86.2	77.3	60.5	81.3	83.5	96.1	93.5	85.7	93.5	126.8	94.2	95.5	80.9	78.6	105.6	90.3	101.1	101.7	75.4	79	90.2	120.9	66.3	88.2	94.3	85.9	64.1	92.6	56.4	109.6	98.9	110.8	110.4	83.3	107.6	116	88.6	84.7	60.7	92	64.6	91.1	77.5	59.7	76.1	83	93.7	88.7	95.6	75.2	75.5	93.3	100.5	90.5	86.5	78.8	79.3	90.3	88.9	82.1	80.9	83.8	90.9	88.9	129.2	63.3	100.6	101.9	81.9	87.3	92	57.7	82.2	72.2	68	97.8	59.2	75.9	71.3	99.8	70.1	72.1	82.4	92.6	106.6	91.7	71	70.3	81.1
HNRNPA1	1203.8	1508.1	1430.2	1399.6	3125.4	1729.1	1832.7	2438.8	2733	1408.2	855.1	2650.1	1582.8	1253	3035	6183.2	3843.9	979.7	2029.9	1744.2	796	1213.6	2092	1918.2	270.6	485.9	3370.9	3587.3	4847.8	2104	1999.6	4226.7	633.2	1799.6	4495.1	510.5	1051.4	1061.1	1726.6	2112.3	1614.1	483.1	3251.6	577	933.8	1487.1	538.8	443	1149.8	660.4	614.6	1825.4	1521	2755.6	1884.6	1227.4	3257.3	1555.9	1457.8	418.1	877.6	2660.2	1711.5	1477.8	802.8	2005.6	1530.3	5211.8	1504.3	1302.7	2934.1	1608.1	2963.3	1319.5	2258.1	5493	1926.4	1352.7	2727.4	1291.9	1285.8	3415.1	2163.5	403.3	1217.1	2121.3	389.6	1779.5	942.8	4245	1162.3	2010.9	2127.6	2443.4	2361.1	646.2	2915.9	1263.2	1165.8	3491.4	937	1482.1	1692.5	846.3	1514.7	346	1816.6	2528.7	1580.8	1410.3	532.2	2499.7	1120.6	1122.5	2736.1	6847	3076.7	1168.1	1756.9	1916.9	588.6	2730.1	3212.4	2233.5	245.6	490.2	2044.3	2656	3968.3	1207.3	1788.3	3348.6	483.9	1499.7	1412.2	483.6	971.6	1077.5	1481.4	2199.7	461.1	459.1	1254.2	441.9	1269.5	1412.5	464.1	432.2	1168.8	591.7	736.5	1390.7	1387.1	2607.4	1911.6	1279.2	2179.6	1740	1164.8	659.4	1037.1	2084.4	1819.9	1607.9	1188.3	1253.3	1697.3	5888.6	1446	1005.9	1682.1	1743.2	2312.1	1253.5	1354.4	1614.1	1747.2	2392.7	2545.6	1446.5	1329.1	1708.6	2252.8	421.3	1407.8	2525.5	391.2	1339	740.8	4344.4	1023.1	2033.2	2089.1	2509.2	1410.4	665.8	2934.6	1528.5	2250.4	3166.7
HNRNPA1L2	158.1	1177.4	2125.3	247.4	1725.3	290.9	19.2	1641.2	792.6	2959.5	1270.7	936.9	1836.3	931	1849.9	4594.1	2019.5	844.5	1749.7	1295.9	562.8	124.4	669.9	239.7	346.7	296.1	2268.4	301.7	1477.4	1220.4	706.9	392.5	316.6	1712.6	921.8	311.2	1725	178.5	2211.6	2010.2	599.6	294.4	3251.6	522.6	182.2	500.3	566.2	67.5	1041.4	2167.1	1654.4	1290.8	1377.6	1679.5	1332.6	1572.2	1711.3	289	1962	254.8	242.2	1146.5	1096.1	1988.9	1528.1	2444.9	422.4	1511.6	2235.4	3337.3	212.7	1530.4	3113.7	1960.8	268.6	721.4	1362.2	4224.4	3493.5	356.6	3461.2	5074.9	1194.3	1781.4	289.6	914.3	5114.5	934.9	3250.6	3001.6	1906.9	1649.6	587.3	1283.7	342.4	557	660.2	1327.4	676.2	1432	182.9	1482.1	1458.9	245.4	1242.6	346	263.4	1466.8	415.2	1215.7	917.5	566	1237.2	967.6	1934.7	2086.6	1143	613.7	1939.7	1168.3	396.1	682.5	200.7	962.6	157.3	329.9	2148.1	300.7	1270.7	235.6	1037.3	379.1	342.1	1009.2	262.3	438	1594.1	181.3	1805.9	2093.4	719.9	308.9	2162.2	538.7	260.3	1721.8	420.3	93.1	1652.9	2252.7	1886.9	1390.7	1082.9	1303.7	1420.3	1412.3	447	178.4	1567.7	135.2	987	1095.1	1165.5	728.1	927.7	1956.9	891.7	2081.9	1246.4	825.2	345	1295.2	3610.2	1687.1	251.6	543.1	1364	3555.5	3600	268.7	3083.9	547.1	758	1252.2	816.6	1088.5	3814.9	1553.4	1481.7	3072	1853.3	1667.9	473	1318.3	550.5	448.1	366.8	1384.4	836	831.8
HNRNPA2B1	259.4	377	458	405.9	336.7	501.5	357.7	952	377.2	318.8	287.7	445.8	415.8	931	418.8	448.3	457.2	270.4	294.3	324	535.7	274.8	288.7	307.1	364.3	1021.1	488.8	426.7	428.4	186	289.9	373.6	545.8	214.1	438.6	2369.4	552.4	265.2	290.5	2219.5	384	416.4	406.4	497.4	466.9	476.2	442	443	406.5	3064.8	356.5	2712.6	327.7	243.5	2080.8	239.5	317.8	319.1	382.9	418.1	230.5	367.1	334	334.6	4322.2	290.8	490	876.8	340.6	483.9	332.2	402	389.2	693.2	399.2	721.4	324.1	455.1	340.9	264.9	337.7	520.3	233.1	383.8	275.6	252.3	430.2	245.6	368	169.9	410.9	478.4	2127.6	215.9	561.7	480.1	364.5	234.6	291.4	358	258.6	370.5	1139	383.2	360.4	489.4	391.4	223.5	415.2	303.9	752.6	380.9	377	1179.5	619.5	496.4	446.1	277.9	295.5	322.5	560.1	279.9	329.4	308.2	347.3	2274.9	511	446.8	496	213.4	286.3	360.8	561.4	323.2	430.4	4488.4	485.8	1380.1	261.9	2311.3	378.2	436.9	422	512.6	287.4	524.7	487.6	432.2	556.1	2885.4	350.5	3071	346.8	254.4	1224.3	237.6	316.1	457	2839.9	401.9	234.8	368.4	291.4	329.7	4305	283.8	246.1	736	344	676.9	328.3	394.7	408.7	658.6	277.7	730.9	395.6	1257	369.1	268.7	332.2	495.5	231	401	995.5	272.1	431.9	1632.3	389.2	1033.6	440.9	417	576.6	422.1	523.9	519.8	349.1	221.6	310.6	324.7
HNRNPA3	3083.9	2599.9	829.6	247.4	1347	250.7	1744.1	1641.2	1015.3	3433.4	898.5	1783.4	791.4	1686.5	171.8	5600.3	3481.5	2273.2	2474.4	2723.4	621.4	947.4	3108.7	1918.2	1256	231.2	1027.3	2800.6	6209.5	2564.8	160.1	866.8	202.7	2422	147.6	2146	4002.6	2343.1	3127.7	1820.7	100.8	1750.3	4831.9	248.7	3219.7	125	269.4	141.8	1333.9	3220.3	1426	1737.2	463.5	148.4	1148.7	239.5	3422.6	204.3	402.3	652.9	2362.4	1621.4	3423.1	3428.8	156.7	168.7	164.9	295	3853.7	120.9	246.8	402	370.4	156.9	2752.7	485.5	120.4	433.1	253.3	1574.8	2216.7	2187.2	2273.3	1781.4	262.3	1114.5	304.2	1779.5	3250.6	1500.8	205.4	710.9	1362.6	2325.3	4722.2	434.9	4333	183.2	196.1	340.7	2174.2	3114.7	981.8	100.6	343	181.8	1816.6	2406.6	2024.9	2963.8	162.2	172.5	1749.7	2136.6	147.4	274	285.7	2223.3	3182.5	3304.6	1014.7	459.3	2507.9	1659.5	222.4	173.3	171.9	809.4	26.7	2187	202.4	1942.4	120.9	2460.6	262.3	1179	3698.8	2626.9	2962.8	1099.8	121.1	1929.6	4324.5	328.3	3252.2	176.5	148.5	160.5	1917.6	2487.1	166.7	1613.4	364.4	140.4	177.5	237.6	3403.3	252.3	263.7	887.5	1974	387.1	2985.9	2389.3	220.7	181.7	165.6	224.3	3355.2	153.2	210.2	240.6	249.1	283.8	2708.8	365.4	120.6	314.2	738.3	1597.1	2934.9	547.1	2144	256.8	288.7	2653.7	641.8	2425.5	2963.3	1695.9	155.9	309.8	1477.2	2388	335.5	71.7	4360.9	156.7	1070.8	229.6
HNRNPAB	91.7	170.7	108.9	367.6	119	131.7	98.7	113.2	73.6	144.4	112.3	150	154.4	82.3	99.6	166.5	139.3	95.6	140	98.7	121.2	112.7	102	119.9	116.6	134.1	297.9	213.3	159.1	72.6	138	153.2	143.3	112.5	133.6	134.1	97.6	98.5	107.9	113.8	149.9	162.5	151	144.2	100.6	119	181.2	100.3	151	157.1	73.1	119.9	110.3	95.1	117.8	89	106.9	97.2	105.7	127.4	77.6	75.3	79.5	118.3	78.3	177.3	71	109.6	126.5	94.4	111.7	128.7	144.6	116.6	127.8	171.6	109	125.6	94.1	93.6	93.2	317.1	82.4	74.9	137.8	126.2	124.7	157.3	112.1	76.9	145.2	84.6	146.8	119.2	179.8	161.5	122.6	91.6	88.8	114.6	96.1	194.6	116.8	86.7	147.8	122.3	113.5	123.4	120.4	159.6	126.6	148.6	179.4	89.8	109.5	184.4	135.9	153.4	147.8	119.8	126.8	133.2	122.3	178.8	116.8	164.9	155.7	166	175.3	79.3	150.4	180.4	140.3	132.5	152.1	147.3	155.5	122	124.6	107.3	163	170.5	173.1	164.1	106.8	137.8	312.3	88.6	169.5	163.3	79.3	135.7	95.7	99.3	103	107.6	150.4	120	160.7	105.5	96.3	75.5	119.5	128.7	110.3	95.5	96.1	117.8	121.6	125.7	110.4	103.7	159.5	122.3	177.9	182.7	114.7	135.4	101.9	115.8	136.3	96.7	99.5	78.2	144.3	136	131.6	144.3	137.6	91.3	163.8	94.4	151.5	128.6	167.7	183.7	150.4	100.4	109.8	133.2
HNRNPC	2529.8	682.9	616.4	4825.6	1725.3	5138.9	2861.6	336.6	1066.8	3109.7	3420.6	5044.2	4054.9	691.7	924.9	6826.8	4923.7	932.4	832.6	308.3	7031.3	274.8	303.3	4676.6	1608.8	6069.7	5263.4	3414	5909.6	580.7	2207.7	2113.3	5877.2	387.8	378.1	5497.6	1725	1231	250.4	784.7	3745.2	4950.6	1401.4	26.7	2775.3	4419.6	6406.2	4111.6	3095	314.2	1919.3	503.8	688.8	243.5	2080.8	1423.9	2086.1	523.5	569	3345.1	295.3	851.8	899.2	3602.9	3211.3	411.3	568.5	1842.6	3161.3	5753.3	2657.5	1386.1	1047.6	5278	3193.4	796.5	481.6	676.3	3857.1	3149.7	3134.9	350.1	932.4	2781.5	249.6	3000	5374.1	1139.7	1707.8	457.4	5133.1	478.4	2349.1	1644.3	3873.8	2228.2	4123.7	425	3138.1	4256.1	2650.4	638.7	598.4	2642.9	836.2	5015	3633.2	349	917	3114.3	3492.6	4757.9	377	718.9	833.8	5616.8	5304.1	1355.1	1846	292.1	396.1	2131.4	313.5	4693.8	4129.5	5546.2	5237.1	5865	6510.7	367.9	3403.8	4082	6351.7	374.9	336	1586.9	1517.1	1450.2	249.2	902.2	1181.2	4261	1606.5	25	3252.2	4634.9	7426.3	4653.7	2456.3	398.2	1886.9	491.7	1195.7	417.5	2110.6	1638.5	3238.9	960.5	4895.8	3550	2656.8	604.5	502.3	3920.1	799.6	1686.8	984.5	2802	3704.4	528.5	345	1011.2	858.9	3545.6	3302.1	245.9	532.4	1138.5	4176.5	13.1	3950.1	4165.7	879.4	3910.6	3108.7	3234.9	3455.3	2196.9	1277.1	384	4092.4	589.7	2546.7	2388	2964	6493.8	4150.2	221.6	3513.8	4262.1
HNRNPCL2	0	0	0	0	0	4.7	1.4	0	0	0	0	0	0	0	0	0	0	0	0	0	0	2.5	0	0	0	0	0	20.8	2.7	0	0	0	0	1.7	0	3.6	0	0	0	0.4	0	0	0.1	0	0	0.1	5.9	0	3.1	0	0	0	0.1	0	0	0	0.1	0	0	0	0	0	0	0	0	0	0	0	0	3.1	0	0	0.2	11.3	0	9.2	8.3	0	0	8.3	0	0	9.3	0	0	0	0.1	0	0	0	0	4.8	0	0	0	0	0	0	0	0	0	0	0	0	0	4.4	1.5	0	0	0	0	0	0	0	0	18.9	0	0	0	0	13	4.6	15.3	0	0	5.6	21.4	12.6	4.7	0	0	0	0	2.5	0	1.8	15.2	0	0	0.4	0	0	1.7	0	0	0.2	12.4	0	5.3	9.7	0	0	0.1	0	0	9	2.8	0	0	0	0	0	0	0	0	0	0	0.1	0	1.2	0	0	0.2	9.8	11.1	10.8	2.9	7.6	0	6.9	0	0	10.7	0	0	0	7	12.7	13.4	0	16.8	0	9.9	0	0	25.3	0	0	0	0
HNRNPCL3	117.5	229.8	80.9	183.8	113.3	250.7	103.7	4.5	73.6	92.5	184.3	16.1	376.6	64.2	104.7	235.5	217.6	78.4	754.1	197.4	127.4	1.2	79.7	125.9	233.3	1021.1	172.8	158.5	214.2	0	145	1288.1	183.6	1.7	140.4	311.2	16.4	93.8	13.5	1.2	192	162.5	106.7	522.6	111.1	125	221	135	175.2	100.6	169.6	161.3	9.2	148.4	75.4	103.2	101.8	102.2	173.4	133.9	438.8	16.2	143.9	112.6	116.4	93.1	116.6	121	114.6	140.3	111.7	245	102.2	298.7	172	155.4	51.9	160.9	114.7	12.9	216.3	87.5	11.4	117	176.5	84.9	131.1	86.8	158.6	54.4	186.1	59.8	126.5	69.1	133.6	292.6	142.3	143	321.8	188.1	150	237.3	91.2	201.3	17.6	232.8	102.8	71.6	3.2	102.2	126.6	67.3	120.7	5.1	1841.2	274	223	93.5	969.9	196.5	162.4	1	50.2	170.1	222.4	201	486.4	166	203.4	4.9	202.4	231	188.8	1.4	19.9	179.6	209.4	128.2	12.8	1.2	208.8	170.5	142	328.3	123.9	137.8	312.3	131.7	217.1	134	166.7	9.8	2.5	230.4	76.5	131.2	101.2	93.7	263.7	244.9	447	236	14.9	110.9	115.9	95.5	271.7	16.2	115.7	24.5	110.4	240.6	118.5	421.8	169.3	271.5	98.9	191.5	96.9	0	16.2	130.1	11.3	105.3	288.7	87.1	102.7	118.3	389.2	74.9	209.8	81.4	194	95.6	107.4	332.9	136.2	8.4	140.6	197.9
HNRNPD	0	0	0	18.8	16.4	0	0	0	17.5	14.8	0	20.7	0	0	15.2	0	0	0	13.6	15	0	12.7	0	0	17.7	24.9	0	22.9	0	0	0	0	0	0	20.3	0	0	13.6	13.5	0	30.7	0	0	26.7	0	23.2	0	20.5	0	14.6	18.2	0	0	11.3	0	0	14.7	0	18.7	0	0	0	15.5	16.3	16.9	13.5	12.5	22.4	0	0	0	0	0	0	0	0	0	22.2	0	0	0	0	0	0	0	12.3	0	0	17.1	7.9	22.1	0	0	0	0	33.1	0	0	0	17.4	12.6	18	14.6	18.7	17.6	0	0	10.4	19.2	14.8	13.6	20.5	0	0	15.1	0	0	0	0	0	0	13	15.3	0	16.9	25.1	0	24	0	10.9	0	0	28.7	10.6	19.9	22.4	15.9	13.8	12.8	0	33.4	0	20.6	25	0	25.6	0	23.2	0	14.4	17.9	0	0	11.8	0	0	14.7	0	20.1	18.6	0	0	0	16.1	16.8	13.8	12.6	0	0	0	0	0	18.9	0	0	39.3	0	0	18	0	16.2	25.4	11.3	0	0	12.6	0	0	18	8.1	22.6	0	0	0	0	0	0	0	0	17.5
HNRNPDL	91.7	126.8	103.7	129.9	152.5	125.3	132.8	97.6	162.5	194.3	92.1	117.1	139.9	443	104.7	158.5	120.1	110.9	133.3	114.5	199	124.4	118.4	217.1	78.5	171.7	164.4	166.5	137.2	102.6	131.3	132	385.9	68.5	171.2	127.6	88.4	93.8	160.3	84.5	285.3	154.7	130.1	204	91.1	131.4	244	116.3	123.9	135.4	126	114.1	110.3	86.1	158.5	108.5	96.8	151.8	173.4	189.3	180	123.5	112.4	101.9	156.7	125.3	182	94.4	154.2	127.1	158	142.1	124.6	95.6	155.8	231	139.7	160.9	358.2	103.4	119.4	213.4	86.6	135.7	102.4	240.1	144.7	122.8	79.3	278.8	226.8	145.8	85.1	168.6	155	139.2	182.2	174.3	125.6	114.6	96.1	144.6	135.5	173.5	163.2	110.8	138.4	111.7	120.4	194.6	89.5	128.1	133.3	438.2	109.5	167	117.2	125.8	147.8	114	208	109.3	116.4	240.6	105.8	233.2	171.9	183.2	158.8	106.7	123.4	127.5	280.7	73.2	159.9	115	90.2	70.7	167.7	176.1	230.5	308.9	135.1	164.1	79.3	176.5	420.3	152.8	119.8	189.5	101.6	491.7	111	89.9	108.2	113	83	161.6	186.5	182	166	130.2	108.2	110.9	128	110.8	182.9	101.5	155.8	113.8	164.1	132.8	137.5	110.8	169.3	211.9	179.1	165.1	167.1	99.8	129.7	193.4	147.9	128.4	97.1	150.2	160.4	107.2	83.8	730.9	220.4	154.9	97	200.9	185.2	213.2	183.4	156.7	127.4	139.9
HNRNPF	1879.7	377	2590.8	158.4	168.3	354.6	2347.4	2000.6	919.6	194.3	1270.7	445.8	188.3	1134.9	622.4	603.4	2718.1	844.5	198.1	415	267.8	388.6	167.4	153.5	128.8	758.7	221.3	130	946.1	2002.4	205	239.2	136.4	9.9	397.3	462.4	215.6	132.6	3127.7	9.1	165.5	1839.1	151	288.5	1777.4	2001.4	43.1	270	247.7	284.6	1498.4	584.5	327.7	11.3	1093.2	138.9	1711.3	130.9	245.2	230.8	794.9	2531.7	1889.7	124.3	122.3	2444.9	142.1	162.8	154.2	162.8	158	1194.8	249.2	804.2	110.2	485.5	154.2	206.1	229.4	1008.6	321.4	247.6	540.9	157.4	289.6	679.3	452	1533.9	1885.5	1293.7	782.1	8.7	9.6	2004.4	219.2	713.5	466.8	1972.5	196.1	162.1	984.6	1898.4	191.6	149.6	209	346	2444.9	1788.1	1504.5	289.2	873.1	400.2	154.6	1841.7	1301.9	387.5	3396.9	1916.5	171.4	3145	208	1065.7	173	154.1	116.8	541.2	220.2	166	575.4	773.2	183.3	231	154.9	2121	262.3	219	127.6	128.2	2201.4	9	179.9	218.4	156.7	243.9	2539	4870.1	45.2	168.7	712.4	281.6	1982.6	258.3	222.1	1754.6	746.2	124.8	447	120	205.9	191.2	1974	3254.6	1420.8	128.7	121.8	13.8	150	158.6	155.8	177.8	156.2	394.7	249.1	1528.1	98.2	516.8	716.6	182.3	225	593.3	316.2	547.1	1183.6	156.5	1479.3	1035.9	2106	1154.2	3113.8	936.2	440.9	8.8	9.9	2058.4	204.5	735.1	158.1	2057.1	418	341.2
HNRNPH1	123.4	109.3	126.4	106.6	138.1	88.6	98.7	304.8	89.7	102.1	101.7	111.4	94.1	181.7	140.9	91.9	120.1	100.4	140	139.6	94.6	130.7	130.7	169.5	74.7	134.1	156.5	123.7	112.5	102.6	97.5	98.1	96.4	124.2	109.6	99.6	88.4	84.9	138.2	160.9	129.2	120.7	123.8	167.3	116.7	97.6	110.4	110.7	130.1	122.7	98.4	114.1	134.4	121.8	158.5	169.4	118.1	137.5	128.8	104.5	155.1	111.9	112.4	112.6	116.4	108	164.9	140.3	132.9	94.4	91.7	116.6	118.6	122.5	94.9	155.4	229.2	119.5	114.7	139.2	102.9	136.7	122.4	117	124.8	98.5	97.4	116.8	92	169.9	93	145.8	103.8	168.6	85.6	84.8	116.7	183.2	108.2	109.1	117.1	124.6	128.9	116.8	171.5	86.5	102.8	316.1	98.8	137.6	114.7	116	94.2	208.5	140.3	96.8	117.2	119.8	140.6	125.9	126.8	140	141.9	170.1	86.8	135.3	155.7	150.3	136.9	112.1	106.3	109.9	94.4	132.5	107.6	94.3	110	95.2	151.9	159.5	171.2	126.7	142	141.5	136.8	107.6	116	125.3	132.3	140.8	96.7	122.9	142.2	127.2	177.5	185.5	111.7	139.3	138.5	100.4	158	118	125.6	110.9	115.9	110.8	165.6	150.9	155.8	125.7	110.4	126.4	130.8	135	132.2	165.5	179.1	128.9	144.1	148.3	101.2	136.7	134	122.2	137.4	106.2	97.8	130.6	97.3	271.5	115.8	154.9	118.2	173.1	107.4	112	117.4	200.7	121.2	109.2
HNRNPH2	53.2	94.2	85	75.4	88.4	69.2	51.8	92.9	109.4	137.4	96.8	87	73.5	64.2	199.3	117.7	120.1	191.2	94.2	103.7	94.6	68.7	79.7	59.9	95.7	81.7	82.2	143.5	112.5	97.7	80	98.1	75.3	56.2	104.3	60.7	76.2	49.2	69.1	51.5	61.4	73.6	65	68.6	58.3	76.2	47.6	110.7	130.1	100.6	98.4	84.7	86.1	81.9	65	73	92.2	75.9	128.8	104.5	73.8	75.3	106.9	68.6	90.9	93.1	55.5	73.7	69.8	73.7	68.1	95.6	79.8	61.2	57.9	73.9	44.7	113.8	69.9	80.7	69.2	87.5	61.2	100.8	76	73.2	118.7	165.3	56	54.4	56.7	80.5	63.3	65.8	85.6	66.2	91.1	68	103	109.1	55.7	97.3	100.6	116.8	121.2	86.5	56.7	71.6	132.9	102.2	85.2	141.5	81.2	70.1	294.8	124.1	91.5	178	94.6	103.2	77.3	89.6	82.3	77	116.8	82.4	81.8	150.3	143.8	75.4	83	94.7	94.4	73.2	124.8	73.6	85.9	58	68.8	51.1	66.8	77.2	142	82	71.8	107.6	70.6	97.8	98.3	94.7	235.8	82.7	86.7	81.5	65.9	76.1	91.6	80.8	186.5	128.7	79	112.3	138.6	110.9	90.5	128.5	55.7	79.3	104.8	103.1	67.3	93.9	102.1	90.9	59.8	78.7	51.9	128.9	96.9	90.4	87.3	106.7	70.4	122.2	88	91.5	160.4	167.4	92.6	58.5	95	104.2	72.1	71	107.4	68.2	91.7	67.5	104.5	120.6
HNRNPK	272.6	341.5	293.3	333	320.5	501.5	323.9	215.5	377.2	274.8	302.3	384.3	376.6	200.6	281.9	426.6	435.2	244.9	253.7	293.4	439.4	225.4	318.7	307.1	346.7	379.3	442.7	350	428.4	226.7	304.7	355.5	519.4	193.9	378.1	462.4	320.4	265.2	290.5	177.7	424	377.1	350.3	408	270.8	371.7	488	345.8	350.4	270.9	322.9	239.7	282.5	243.5	175	239.5	248.1	261.7	314.1	397.9	198.7	301.1	302.5	351.6	363.5	263.4	270.5	359.6	357.9	417.1	286.3	364.1	370.4	422.5	282.2	418.4	178.9	373.4	308.8	228.4	250.9	426.8	244.9	365.3	289.6	217.5	352.9	271.1	333.3	146.4	372.2	186.7	188	215.9	438.5	434.9	299	234.6	321.8	376.2	271.8	352.6	314.4	364.7	378.7	514.2	372.5	223.5	415.2	289.2	293.8	380.9	341.5	208.5	294.8	496.4	424.6	264.5	254.8	292.1	482.8	241.3	329.4	323.9	330.6	422.5	462.9	385.1	449.2	235.6	316.1	343.3	561.4	207	389.8	438	311.1	297.4	275.2	176.1	509.1	459.1	382.2	420.5	287.4	409.6	487.6	411.3	339	268	333.5	234	298.9	254.4	177.5	237.6	272.4	292.7	355	382.5	212.7	350.6	306.1	490	362.1	270.1	384.3	406.3	361.5	478.6	312.4	357.5	408.7	421.8	277.7	491.9	179.1	422.9	334.3	255.7	246.9	406.5	310.9	381.6	288.7	234.5	354.3	274.6	352.5	157.5	380	241.9	203.9	221.8	451.6	494.7	316.2	221.6	326.3	376.7
HNRNPL	12.6	17.5	15	18.8	640.9	321.1	1295.9	2102.1	229.9	194.3	302.3	1615.2	17.5	1316.6	2888.4	260	22.3	2509.8	13.6	15	28.8	12.7	14.8	18.2	17.7	24.9	25	301.7	26.7	2323	2437.5	18.2	29.4	1043.9	20.3	0	16.4	13.6	2832.9	9.1	285.3	22.4	19.8	1553.3	13.9	1487.1	43.1	20.5	18.8	14.6	18.2	0	16.8	11.3	1624.5	826	287.9	2961.6	18.7	19.4	10.7	166.2	15.5	16.3	16.9	2444.9	12.5	295	1234	22.4	16.2	2638.3	19	1319.5	13.1	36.9	8.3	22.2	16.6	2852.8	2007.7	26.6	11.4	0	2098.2	12.3	23.1	1964.8	17.1	1577	1727.1	8.7	265.9	10	26	228.4	16.9	10.9	14.9	17.4	12.6	18	14.6	0	795.8	514.2	674.8	1974.2	19.2	194.6	293.8	1600.9	341.5	1239.4	2478.1	274	3569.4	2710.3	13.7	14.9	30.1	13	15.3	18.3	222.4	25.1	24.9	24	4169.7	700.3	2290.6	17.6	28.7	2121	3118.5	22.4	15.9	464.4	2819.7	9	1589.8	23.5	20.6	538.7	13.3	25.6	45.2	23.2	18.2	14.4	17.9	12	16.9	11.8	746.2	672	14.7	2999.6	20.1	18.6	10.9	736.9	14.9	16.1	16.8	2633.9	271.7	520.4	2372.5	24.5	16	3157.8	18.9	1454.3	12.9	39.3	8.3	23.9	18	399.3	1975	25.4	11.3	0	1407.8	12.6	305.4	2090.7	18	1695.9	1678.5	8.8	9.9	10.3	25.5	448.1	17	10.3	15.1	17.5
HNRNPLL	12.6	17.5	15	18.8	16.4	27	19.2	10	17.5	14.8	14	20.7	17.5	9.3	15.2	0	22.3	91	13.6	15	28.8	12.7	14.8	0	17.7	24.9	0	0	26.7	10.5	15.6	18.2	29.4	9.9	0	23.7	16.4	13.6	13.5	9.1	30.7	22.4	19.8	26.7	13.9	23.2	0	20.5	18.8	14.6	18.2	12.3	16.8	11.3	8.1	11.1	14.7	14.8	0	19.4	10.7	17.9	15.5	16.3	16.9	13.5	12.5	22.4	16.6	22.4	16.2	18.6	19	22.7	13.1	36.9	8.3	22.2	16.6	12.9	16.5	0	71	18.7	13.4	12.3	23.1	12.6	17.1	7.9	0	8.7	9.6	10	26	33.1	16.9	10.9	14.9	17.4	12.6	18	14.6	18.7	17.6	26.3	20	10.4	0	14.8	13.6	0	17.5	9.7	15.1	0	21.7	103.2	13.7	14.9	30.1	13	0	0	16.9	0	0	0	26.7	10.9	15.4	17.6	0	10.6	0	22.4	15.9	13.8	12.8	9	33.4	0	20.6	25	13.3	25.6	45.2	23.2	18.2	14.4	17.9	12	16.9	11.8	8.2	11	14.7	15	20.1	18.6	10.9	17.9	14.9	16.1	16.8	0	12.6	24.1	16.8	24.5	16	18.3	0	21.6	12.9	39.3	8.3	23.9	18	13.1	16.2	0	77.7	19.5	13.4	12.6	23.2	12.7	18	8.1	0	8.8	9.9	10.3	0	0	17	10.3	15.1	17.5
HNRNPM	1541.9	341.5	1361.1	174.9	215.6	27	0	107.8	1300.5	137.4	427.5	848.6	229.5	116.4	2748.9	28	22.3	191.2	1508.2	197.4	378.7	194.3	194.3	356.3	17.7	24.9	1955.3	22.9	175.7	131.5	205	186.8	29.4	96.9	3025	311.2	152.4	1009.8	131.5	98.1	30.7	2133.6	235.7	1632.1	182.2	3450.4	0	20.5	406.5	805.1	2996.8	239.7	760.5	134.4	1624.5	239.5	193.7	319.1	245.2	795.9	109.7	632.9	1210.2	351.6	221.6	2326.8	1865.4	22.4	3490.3	294.9	212.7	18.6	1481.6	22.7	121.6	36.9	109	22.2	358.2	126.1	354.9	26.6	164.8	222.6	137.8	375	2097.8	157.3	184	1922.4	1348.4	108.3	120.4	195.6	342.4	33.1	157.1	234.6	1165.8	3009.5	1874.1	498.7	191.6	128.9	230.8	567.7	0	117.4	1063.8	176.3	266.1	1951.5	229.8	120.9	3020.9	29.5	21.7	2992.4	562.6	178	358.7	188.4	141.9	240.6	16.9	1386.5	1022.1	1144.7	317.6	166.6	202.4	180.4	342.1	103.5	185.5	294.7	209.4	128.2	102.2	97.2	33.4	23.5	149.2	1767.6	143.7	25.6	45.2	23.2	239.7	1020.1	1709	365.3	2061.3	140.4	1731.4	144.8	1541.2	2228.7	554.3	568.4	106.3	387.1	196.1	659.5	181	3055.6	165.6	24.1	3355.2	528.5	148.7	18.3	1805.1	21.6	1571.3	39.3	109.2	845.9	236.4	134.3	2291.3	25.4	163.3	232.6	124.4	2653.7	2834.5	137.3	194.6	245.9	2373.8	94.4	124.2	110.9	303.9	34.1	136.2	421.9	1591.3	2597.8
HNRNPR	129.7	140	146.6	112	119	145.4	103.7	107.8	109.4	137.4	96.8	111.4	133.1	105.4	104.7	143.5	139.3	135.2	154.6	139.6	147.8	102.1	144.3	161.3	100.5	180.5	110.6	117.8	144.1	113.3	138	153.2	183.6	124.2	140.4	121.4	113.3	114.3	131.5	88.8	165.5	154.7	136.7	167.3	135.4	145.1	156.2	149	143.7	105.7	114.1	103.3	134.4	99.9	117.8	146	106.9	130.9	122.6	133.9	140.5	111.9	130.4	151.5	110.8	97.8	142.1	155	162.1	127.1	166.1	116.6	107.4	135.3	134.3	121.3	162	145.7	133.1	126.1	113.6	150.9	100.4	117	124.8	108.7	102.3	142.4	123.8	139.4	119.1	108.3	89.5	125.3	147.5	178.3	149.5	106.2	113.7	154.3	129.3	151.9	142.3	116.8	127.4	141.9	108	111.7	126.5	144.6	94.1	110.4	120.7	104.2	109.5	151.2	135.9	125.8	147.8	139	154.6	109.3	156.7	161.9	105.8	191.3	127.7	123.3	166.9	106.7	136.2	148	179.7	114.2	152.1	120.9	104.7	110.5	112.8	88	179.9	162.3	149.2	156.2	130.2	137.8	148.5	160.5	146.1	104.6	112.2	100.8	135.3	94.5	108.2	137.8	111.7	132.5	113.6	142.1	143.1	112.3	119.5	164.8	115.9	100.3	157.6	166.6	172	132.1	164.1	120.3	118.5	122.3	125.8	129.2	147	149.5	144.1	127.8	101.2	143.7	104.6	122.2	118.4	111.6	102.7	130.6	124.6	135.7	121.7	109.5	87.9	128.6	144.6	183.7	150.4	95.5	109.8	154.5
HNRNPU	246.9	294.3	323.8	367.6	320.5	454.2	375.8	215.5	253.8	288.8	224.6	348	294	257	296.2	426.6	435.2	244.9	459.6	293.4	485.1	450.8	318.7	503.9	628	418.8	381.6	406.1	407.7	226.7	205	291.6	385.9	214.1	397.3	462.4	353.8	265.2	290.5	196.2	403.5	341.6	386.8	450.5	299	390.6	538.8	283.7	406.5	314.2	614.6	2338.2	282.5	163.9	175	239.5	317.8	289	364.4	378.7	230.5	301.1	260.8	274.5	283.8	263.4	382.6	377.9	357.9	342.2	316.1	402	408.9	490.2	623.3	1020.3	279.3	306.3	358.2	252.1	321.4	448.5	211.1	299.7	409.5	265.1	389.6	383.5	368	217.6	372.2	186.7	139.7	215.9	438.5	456.9	330.1	234.6	251.2	293.7	234.2	352.6	314.4	402.7	378.7	514.2	391.4	366.7	324.2	319.3	266.1	344.9	309.3	208.5	325.5	472.4	424.6	292	562.6	292.1	507.3	532.8	329.4	558.3	569.9	444	419.2	425.2	449.2	235.6	212.7	296	396.9	228.5	389.8	483.6	343.5	297.4	249.2	194.4	438.8	358.4	443.4	420.5	448.8	430.4	538.4	337.4	393.2	310.9	386.9	2066.6	330	171.2	227.4	215.2	316.1	323.2	391.9	364	234.8	350.6	291.4	313.8	297	283.8	271.7	426.9	654.8	373.7	297.3	394.7	370.2	465.7	583.7	662	395.6	364.5	351.3	255.7	349.1	495.5	219.8	381.6	369.8	272.1	391.2	428.8	389.2	173.9	380	241.9	151.5	221.8	451.6	494.7	366.8	221.6	254.8	294.1
HNRNPUL1	166.1	147.1	154.1	150.8	500.4	160.5	139.6	145	140.1	606.9	184.3	142.7	197.8	1956.5	110	260	169.8	164.8	154.6	229.1	180.2	167.5	137.4	132.3	128.8	121.4	128.4	166.5	130.5	177	107.7	216.7	202.7	151.4	208.7	155.6	102.6	557.4	205.4	355.3	129.2	162.5	130.1	175.8	191.5	119	121.9	116.3	193.4	182.3	76.8	132.3	134.4	190.1	123.8	146	151.2	112.8	182.2	19.4	171.3	123.5	184.4	167.3	156.7	168.7	597.3	155	114.6	154.9	111.7	201	370.4	142.1	172	155.4	162	196.1	324.4	161.5	113.6	130.1	142.1	122.9	152.1	161.6	97.4	245.6	130.1	1829.5	160.4	612.8	126.5	168.6	127.2	206.9	330.1	157.9	251.2	587.4	157.6	185.2	149.6	364.7	343	173	160.5	174.5	154.2	176.3	179	269.3	198.1	684.2	109.5	203.6	157.7	146	155.3	196.5	126.8	170.6	181.8	139.6	111.2	128.7	115.7	183.2	143.8	183.9	111.7	199.1	208.5	132.5	237.6	147.3	99.6	1450.2	214.8	319	140.5	170.5	142	164.1	175.2	118.8	121.8	145.4	187.1	147.9	75.5	142.6	122.6	198.6	125.5	1809.1	136.2	126.1	168.9	364	166	166.8	177.6	156.9	172.3	156.6	201.9	143.6	134.3	125.7	134.6	178.7	249.1	141.9	153.3	211.9	162.3	284.6	130.5	180.8	117.4	158.6	147.9	116.3	288.7	165.8	97.8	214.4	118.6	1324	148.3	1587.3	118.2	173.1	137.6	143.4	366.8	149.1	198.9	229.6
HNRNPUL2	0	17.5	0	18.8	0	27	0	10	17.5	14.8	0	20.7	17.5	0	15.2	0	22.3	14.5	13.6	15	28.8	12.7	0	18.2	17.7	24.9	25	22.9	26.7	10.5	15.6	18.2	0	9.9	20.3	0	16.4	13.6	0	0	30.7	22.4	19.8	248.7	13.9	23.2	43.1	0	247.7	14.6	18.2	12.3	199.8	0	8.1	11.1	75.6	194.5	173.4	0	10.7	17.9	106.9	0	0	0	12.5	0	16.6	22.4	0	18.6	0	156.9	13.1	36.9	8.3	22.2	0	0	0	26.6	11.4	245.8	13.4	12.3	0	0	17.1	7.9	22.1	8.7	9.6	10	26	0	16.9	10.9	0	17.4	0	18	0	18.7	17.6	26.3	20	10.4	19.2	14.8	0	110.4	17.5	0	15.1	0	202	14.9	13.7	0	30.1	0	15.3	18.3	16.9	25.1	24.9	24	26.7	10.9	15.4	17.6	28.7	10.6	19.9	0	15.9	13.8	0	0	33.4	126.7	20.6	156.2	0	25.6	45.2	23.2	18.2	14.4	17.9	12	116.7	0	8.2	11	14.7	15	263.7	0	234.8	17.9	14.9	16.1	0	0	0	0	16.8	24.5	16	18.3	0	200.7	12.9	0	8.3	23.9	18	0	0	235.8	11.3	657.9	13.4	12.6	0	0	18	8.1	0	8.8	9.9	764.7	25.5	0	17	135.1	0	17.5
HOGA1	12.6	17.5	1.9	16.2	15.6	7.4	19.2	8.6	11.8	14.1	14	20.7	8.7	7.6	13.7	21.8	22.3	14.5	13.6	8.3	13	7.8	7	0	13.8	20.4	25	8.9	6.3	10.5	6.7	10	29.4	9.9	10.1	4.6	8.2	10.6	13.5	6.8	4.9	11.2	4	21.9	5.4	16.4	28.9	10.8	18.8	11.9	11.1	12.3	11.3	10.7	3.9	10.1	6	11.5	16.9	13	8.3	17.9	15.5	13.4	13.8	13.5	2.1	18.4	6.8	22.4	14.7	11.3	19	20.6	10.7	36.9	6.8	22.2	16.6	8.7	16.5	16.2	11.4	18.7	13.4	10.1	22	10.8	12.7	7.9	7.8	8.7	31.6	10	17.5	4.5	8.9	10.3	8.2	4.3	8.1	18	1.9	12.5	17.6	7.6	20	6.6	19.2	14.8	13.6	18.5	11.7	8.3	15.1	29.5	21.7	14.9	14.4	8.2	21.3	8.7	9.8	9.6	16.9	21.6	24.9	7.7	8.5	10.9	5.7	17.6	21.3	10.6	10	3.4	12.4	12.5	12.8	6.7	7.5	12.3	7.2	13.8	9.4	15.6	30.4	13.5	18.2	14.4	14.7	12	14.6	8.8	8.2	11	11.4	15	18.2	10.8	8.5	17.9	14.9	16.1	15.2	13.8	5.7	19.8	9.7	20.1	16	13.6	13.4	21.6	11.1	30.7	8.3	23.9	18	13.8	16.2	25.4	47.4	19.5	13.4	12	23.2	12.1	14.8	8.1	22.6	8.8	53.5	10.3	22	6	15.4	10.3	15.1	7.5
HOMER1	12.6	3.6	5.6	18.8	6.1	0	19.2	10	17.5	7.8	21.9	17.8	14.3	18.6	0	28	5.5	14.5	57.4	0	28.8	8.2	12.1	9.1	11.9	12.4	0	22.9	26.7	3.5	15.6	10	14.6	4.1	20.3	8.3	16.4	6.1	13.5	6.8	19.6	19.3	4.9	26.7	13.9	23.2	12.4	15.2	0	13.2	20.1	12.3	6.9	22.6	7	11.1	12.7	12.1	18.7	19.4	0	0	0	18	55.4	4.3	0	20.3	9.1	22.4	12.6	18.6	19	22.7	0	36.9	7.5	19.1	16.6	0	16.5	26.6	58.3	7.6	13.4	10.6	0	12.6	17.1	15.8	16.4	3.2	4.3	2.4	26	33.1	0	9.8	38.3	3.5	12.6	4.5	5.1	17.8	5.9	26.3	20	3.7	19.2	9	15	13.8	16.6	19.3	15.1	29.5	6.9	0	45	14.9	0	9.2	8	6.1	9.8	5.4	0	24	26.7	4.3	15.4	11.2	14.3	4.3	19.9	8.7	15.9	6.2	11.6	5.2	15.1	14.3	5.9	25	13.3	25.6	13.7	12.2	0	14.4	12.1	10.3	7.6	23.6	7.8	11	10.9	15	20.1	18.6	0	0	0	17.7	6.9	4.4	0	21.8	11.8	62.8	6.5	18.3	18.9	16.8	12.9	39.3	4.8	22.7	18	0	16.2	17	7.9	14.5	12.1	7.7	0	12.7	18	2.7	14.4	2.9	9.9	2.3	25.5	34.1	0	10.3	15.1	3.7
HOMER2	27.9	23.5	27.2	24.1	32.8	0.3	20.2	25.6	24.7	29.6	21.9	29.2	23.5	30.6	30.3	22.9	16.5	37.3	44.8	38.5	24.8	24.3	48.5	28.5	23.9	15.1	30.5	39.6	32.6	26.9	24.4	25.7	27.9	19.9	23.6	23.7	32.8	25.9	34.5	29.9	16.9	28.7	43.8	25.5	25.1	31.2	35.3	20.5	34.2	20.6	28.5	51.6	22.6	37.1	26.7	28.5	26.7	29.6	26.4	20.4	21.4	27.9	28.1	31	26.3	44.3	25.1	35.1	25.9	33.4	39.5	26.4	28.2	18.6	43	20.4	57.3	34.6	33.2	25.8	32.9	26.6	61.2	26.5	21	31.5	31.2	19.6	43.7	54.4	14.9	59.8	89.5	32.9	23.6	33.1	25.1	27.9	25.7	34.9	20.7	24.3	26.4	21.7	31.8	22.7	24.4	26.6	27.2	29.6	21.3	27.6	23.5	31.8	27.4	21.9	15.4	38.3	35.1	38.3	27.3	21.3	39.2	27.2	19.6	15.3	26.2	39.5	28	21.9	27.9	24.9	28.7	19.2	23.1	11.2	31.9	22.6	28.2	24.3	15.1	31.6	39.2	21.5	21.9	31.2	39	23.2	28.5	16.7	28	50.4	20.6	38.8	27	17.2	26.6	30	27	22.7	19.7	28	23.3	32.2	26.2	29.1	22.8	37.7	26.2	33	32	24.6	26.8	17.7	33	22.8	35	37.3	29.5	26.2	32.4	23	77.7	23.8	18.9	25.3	29.8	19.9	36.1	50.4	15.9	47.2	41.8	43.3	25.5	34.1	24.1	33.8	24.8	35
HOMER3	27.9	35	34.9	34.1	31.2	38.2	27.2	22.1	26	34.3	29.5	29.2	33.3	26.3	31.9	45.9	28.5	32.1	20.3	25.9	36.9	20.9	31.1	33.1	32.2	28.9	43.2	25.3	36	18.1	24.4	40.2	41.5	28.1	28.8	33.5	31.2	34.8	23.2	15.7	47.9	31.7	30.9	32.6	30.6	36.2	45.3	37.2	29.4	27.8	38.4	34.7	23.7	32	21.9	20.1	32.6	25.5	26.4	22.5	23.6	25.3	26.7	23.1	43.2	34.6	35.5	35.1	21.3	42.7	22.9	27.7	26.8	30.6	21.5	21.4	28.6	49	20.2	28.5	22.2	35.9	32.2	52.9	34.4	23.4	41.9	35.6	34.1	20.2	26.9	28.4	40.5	22.1	38.7	42.4	29.1	17.9	33	25.9	29.3	36.1	32.2	32.2	31.8	37.2	28.3	21.8	28.6	34.4	28.6	29	31.7	27.4	33.3	41.7	26.5	31.4	19.4	27.1	36.7	21.3	30.6	30	29.2	29.1	42.9	26.5	37.7	18.8	24.1	38.8	38.7	27.2	28.2	30.2	31.9	35.4	20.9	15.5	47.2	34.9	30.6	30.4	29.5	38	47.5	40.1	28.5	28.8	37.7	33.9	25.1	30.2	22.2	18.1	32.4	24.6	27	20.6	22.9	25.4	24.5	22.7	39	35.4	35.7	34.1	21.5	46.7	21.5	25.9	26.8	29.1	20.1	21.7	28.7	52.8	20.9	27.5	21.8	32.5	28.9	52.6	29.6	25.3	42.1	32.6	32.7	20.7	27.5	24.8	41.8	22.7	37.9	43.7	27.9	17.7	38.8	24.7
HOMEZ	12.6	0	15	29.4	12.8	22.1	19.2	18.1	17.5	14.8	14	32.3	17.5	9.3	15.2	28	44.6	14.5	11.2	30.1	28.8	12.7	12.7	9.6	17.7	18.5	39.1	22.9	41.8	10.5	15.6	18.2	19.7	9.9	21.4	16.7	16.4	13.6	13.5	9.1	30.7	10.1	17.9	26.7	13.9	23.2	45.3	19.5	18.8	14.6	28.5	12.3	0	11.3	8.1	11.1	14.7	14.8	21.6	19.4	10.7	32.4	15.5	16.3	16.9	13.5	12.5	22.4	33.2	22.4	16.2	18.6	37.9	11.9	13.1	36.9	8.3	22.2	7.9	12.9	42.2	22.9	11.4	13.2	13.4	12.3	23.1	12.6	0	7.9	22.1	8.7	0	10	26	21.2	16.9	27.9	14.9	17.4	12.6	0	14.6	18.7	10.7	26.3	31.3	16.2	0	14.8	13.6	32	17.5	9.7	15.1	29.5	43.5	14.9	13.7	15.7	30.1	13	23.9	10.1	10.8	25.1	45.1	24	41.7	10.9	15.4	17.6	18.4	10.6	28.2	22.4	15.9	13.8	12.8	9	33.4	10.1	11.9	23.8	13.3	25.6	49.9	19.1	18.2	14.4	35.9	12	0	11.8	8.2	11	14.7	15	20.1	18.6	10.9	29.5	14.9	16.1	16.8	13.8	12.6	14.7	16.8	24.5	16	18.3	19.9	21.6	12.9	35.6	8.3	23.9	28.1	13.1	32.4	17	11.3	12.5	26.8	12.6	22.1	12.7	0	8.1	22.6	8.8	0	10.3	25.5	24.1	17	20.6	0	17.5
HOOK1	68.1	109.3	63.2	79.2	42.1	27	38.5	32.8	44.8	29.6	35.9	87	109.2	39.1	49.8	71.7	93.7	37.3	44.8	63.2	73.9	25.5	48.5	46.8	35.5	49.8	64.2	58.9	112.5	26.9	65.6	59.8	58.8	53.5	52.1	42.9	42.1	34.8	69.1	29.9	33.9	44.8	50.8	53.5	86.7	24.4	39	41.1	79.3	47.9	59.9	27.1	55.1	37.1	34.1	46.7	48.4	48.6	47.8	38.8	45	58.8	65.2	68.6	116.4	44.3	52.8	13.7	69.8	44.9	68.1	61.2	48.6	95.6	81.8	35.1	34.9	119.5	69.9	33.1	32.9	48.3	29.1	37.4	56.5	31.5	23.1	41.3	43.7	42.5	22.1	80.5	40.5	32.9	33.4	33.1	43.3	55.8	49	44.7	53	76	37.4	78.6	45	26.3	40.1	34	49.4	29.6	44.7	52.5	94.2	40.7	49.6	75.6	71.4	38.3	45	103.2	126.8	26	39.2	46.9	43.4	64.3	63.8	48.1	87.6	35.9	50.6	74	57.5	98.5	51.2	57.5	52.3	58	53.7	37.9	33.4	42.6	52.7	50	34.2	51.2	40.9	59.6	76.7	47.3	46	30.7	43.3	38.8	27	59.4	37.6	49.2	51.4	37.3	35.8	59	62.8	41.2	105	35.4	32.3	14.7	70.5	49	67.3	46.9	62.2	90.9	88.9	39.3	27.3	78.5	75.7	55.1	32.4	50.8	37	39.1	34.3	41.4	23.2	32.6	36.1	43.5	22.6	54.8	53.5	33.8	46.3	34.1	71.6	55.4	49.7	35
HOOK2	12.6	17.5	12.9	18.8	16.4	0	0	0	17.5	0	0	0	17.5	9.3	0	0	0	14.5	13.6	15	35.1	14.1	0	0	17.7	24.9	32.1	18.8	26.7	10.5	0	0	45.9	0	0	23.7	0	13.6	0	0	30.7	20.3	0	0	13.9	0	43.1	20.5	18.8	14.6	0	25.8	0	0	0	11.1	14.7	15.5	0	0	10.7	0	0	0	20.5	0	11.9	0	0	22.4	16.2	18.6	0	0	13.1	0	8.3	0	16.6	0	0	26.6	0	18.7	13.4	12.3	23.1	0	0	0	22.1	0	40.5	0	26	51.7	0	10.9	12.9	17.4	0	15.5	11.9	21.7	17.6	26.3	0	0	14.3	0	0	0	17.5	6.8	0	0	0	14.9	13.7	14.9	33.3	11.2	0	18.3	16.9	25.1	24.9	24	26.7	10.9	0	0	31.7	0	0	22.4	0	13.8	0	0	33.4	23.5	0	25	9.4	25.6	45.2	46.5	0	14.4	17.9	30.7	0	0	0	11	29.3	15	0	0	10.4	0	0	16.1	16.8	0	9.8	0	0	0	0	20.2	0	0	11.1	0	8.3	0	18	0	0	25.4	0	19.5	11	12.6	23.2	0	0	0	45.2	0	9.9	10.3	20.9	37.6	0	10.3	15.1	17.5
HOOK3	12.6	17.5	0	0	0	27	19.2	10	17.5	14.8	14	0	17.5	9.3	15.2	0	22.3	14.5	13.6	15	0	12.7	0	18.2	17.7	24.9	25	0	0	10.5	0	18.2	0	9.9	20.3	0	16.4	13.6	13.5	9.1	0	22.4	19.8	26.7	13.9	23.2	0	20.5	18.8	14.6	0	12.3	16.8	0	8.1	11.1	0	14.8	18.7	0	10.7	0	0	16.3	0	13.5	12.5	22.4	16.6	0	16.2	18.6	19	0	13.1	0	8.3	22.2	0	12.9	16.5	26.6	0	18.7	13.4	12.3	23.1	12.6	17.1	7.9	22.1	8.7	9.6	93.1	0	0	16.9	10.9	14.9	17.4	0	18	14.6	0	0	26.3	20	10.4	19.2	14.8	13.6	20.5	17.5	9.7	15.1	0	21.7	14.9	13.7	14.9	0	13	0	18.3	16.9	25.1	24.9	24	26.7	10.9	0	17.6	0	10.6	19.9	0	15.9	13.8	12.8	9	0	23.5	20.6	25	13.3	25.6	0	23.2	18.2	0	0	12	16.9	11.8	8.2	11	0	15	20.1	0	10.9	17.9	14.9	0	0	13.8	12.6	24.1	16.8	0	16	0	18.9	0	12.9	39.3	8.3	23.9	0	13.1	16.2	25.4	0	19.5	13.4	12.6	23.2	12.7	18	0	22.6	8.8	9.9	10.3	0	0	17	10.3	15.1	17.5
HOPX	5.2	1.8	15	8.9	4.1	17.3	6.4	2	6.2	12.1	16.3	5.1	4.8	4.2	5.1	7.7	6.8	3.3	4.4	6.1	16.7	4.7	3	12.3	10.8	19.4	15.2	8.5	14.7	10.5	6.1	5.8	9.4	2	3.7	8.8	11	7.9	2.9	3.9	17.8	11.2	7.7	7.3	13.9	5.5	0.1	10.8	7.7	6.3	10.6	5.8	3.8	2.1	8.5	3.9	3.7	7.8	8.4	6.2	7.2	5.4	3.5	9.4	10.8	7.4	8	10.1	7.9	10.7	15.4	7.6	5.8	6.2	11.8	14.4	9.2	5	6.5	7.5	8.2	25.3	7.3	10.8	8.6	6.4	7	4.9	2.3	2.5	9.5	3.9	3.7	3.9	9.2	8.2	5.1	5.7	3.5	0	5.2	5.8	11.4	8.4	5.3	16	7.1	4	7.1	11.5	15.8	7.6	5.6	5.6	5.9	8.9	7.7	3.7	5.6	6.1	17.5	5.6	3.4	11.1	10.3	25.1	26.2	10.9	15.5	9	7	8.3	9.6	3.1	4.5	8.7	11.8	9.7	3.7	5	18.4	10.6	8.4	7.6	14	5.7	0	13.5	9.1	7.2	11.5	6.3	4.6	3.6	5.8	4.5	4.9	7.9	8.6	7.3	8.1	9	3.9	8.4	11.3	8	12.6	9.4	7.6	12.2	13.1	8.7	5.2	7.2	4.1	15.3	9.2	6.9	6.3	7.6	8.9	19.8	7.2	12.5	9	7	9.5	6.4	3.7	3.3	10.2	4.4	4.7	5.4	12.1	10.3	6.6	6.3	5.1	0
HOTAIRM1	5.7	8.3	7.5	8.9	7.4	11	8.7	4.5	8.7	6.4	6.3	8.5	7.9	4.6	6.8	9.4	8.2	6.3	6.2	7.1	9.2	5.5	6.4	8.2	6.6	9.2	7.6	7	9.9	4.7	6.4	7.4	6	5.2	8.7	8.8	7.8	6.4	6.1	5	13.9	8.3	7.3	11.5	5.4	10.5	16.8	9.3	8.9	7.3	7.5	6.1	8.4	4.9	3.9	5	3.2	6.7	7.6	7.5	5.3	6.6	7.7	7	7.2	5.8	6.6	10.7	6.5	8.3	7	7.3	8.2	8.4	6.9	11.8	4.6	11.1	7.5	5.5	6.4	8.5	5.4	8	6.7	5.6	7.8	6	7	3.9	6.7	3.9	9.6	4.3	9.6	14.2	8.4	5.7	5.5	5.8	6	9.5	7.3	9.3	7.9	10.8	9.1	4.7	9.6	6.4	6.2	9.3	8.3	4.8	7.5	10.9	8.5	6.8	6.2	7.1	11.2	5.9	6.6	8.3	6.6	9.8	9.7	7.3	9.9	5.5	6.3	7.2	6.1	4.8	8.6	9.2	7.9	6.9	5.8	5.2	15.1	8.7	8	11.3	5.2	12.1	17.6	10.5	8.7	7.6	8.1	6	8.9	4.8	3.9	5.2	3.6	6.8	8.2	7.6	5.7	7.7	7.1	7.3	7.2	6.6	6.3	10.9	6.9	9.5	6.9	7.9	7.4	8	6.8	16.1	4.8	11.3	8.5	5.6	6.6	8.9	5.6	8.8	6.7	6.3	7.8	5.8	7.4	4	8.8	4.2	10.4	4.6	9.9	14.7	8.1	5.7	5.6	6.5
HOXA10	12.6	6.8	0	0	7.8	0	19.2	0	17.5	13.4	4.5	0	1.9	0	15.2	0	22.3	14.5	6.8	10.1	28.8	0	6.4	4.3	17.7	24.9	22.7	0	0	0	9.5	0	16.2	6	0	0	16.4	13.6	3	7.8	0	15.1	19.8	0	0	10.5	0	0	18.8	5.1	18.2	4.8	0	0	8.1	11.1	0	14.8	0	0	10.7	17.9	0	8.1	16	13.5	12.5	20.3	11.2	22.4	16.2	0.1	17.2	0	13.1	0	5.6	22.2	0	12.3	0	11.5	11.4	16.9	12.2	0	0	0	17.1	6.1	5.5	3.7	1.6	10	0	0	16.9	10.9	0	17.4	12.6	7.4	0	0	7.2	26.3	20	0	19.2	0	3.9	0	2.4	0	15.1	0	21.7	14.9	5.1	9.6	0	0	15.3	7.1	12.6	25.1	17.6	21.8	26.7	0	5.4	16.7	14.3	5.3	0	0	15.9	13.8	4.3	5.8	0	0	20.6	0	0	25.6	0	0	14.9	14.4	14.7	3.6	15.3	0	8.2	11	0	6.8	0	16.9	11.4	17.9	14.9	4.4	16.8	13.8	12.6	16.2	12.4	24.5	16	0	17.2	0	12.9	0	3.8	23.9	0	13.1	0	25.4	11.3	19.5	9.9	12.6	0	5	18	2.8	1.7	4.4	1.6	10.3	0	0	17	10.3	4.2	17.5
HOXA11	0	12.3	3.2	0	0	0	0	0	0	0	0	0	0	0	10.2	0	0	0	0	0	0	0	0	0	0	0	0	0	0	0	0	0	0	0	20.3	0	0	0	0	0	30.7	21.3	0	0	0	0	0	19.5	0	0	0	0	0	0	0	0	0	0	14.6	0	0	0	0	0	0	0	0	22.4	0	0	0	0	17.2	5.6	0	20.4	0	21.1	11.7	0	0	14.7	0	0	0	0	0	0	17.1	0	0	0	0	0	0	0	16.9	0	0	17.4	0	3	4.9	0	0	26.3	0	0	0	0	0	0	0	0	6.5	0	0	0	0	0	0	0	0	0	0	0	17.6	0	0	0	0	0	0	0	19.9	0	0	0	0	0	0	18.3	0	0	0	25.6	0	23.2	0	0	0	0	0	0	0	0	0	11.1	9.5	0	0	0	0	0	0	11.9	0	19.8	0	22.2	0	0	15.5	6.2	11.1	0	0	23.9	10.4	0	0	6.3	0	0	0	0	15.6	11.5	0	0	0	7.2	0	0	0	0	14.7	0	0	0
HOXA13	4	19.3	7.1	3.3	18.1	13.5	2.5	12.8	21.3	1.5	7.7	8.5	2.3	13.2	16.7	6	1.6	4	2.4	16.6	2.9	19.9	18	2.5	1.5	11.2	6.9	26.6	6.6	4.7	2.9	18.2	8.5	18	4.1	5.6	17.2	19.2	6.1	9.6	35.6	23.5	10.4	2.2	2.6	3.5	16.8	22.7	10.9	16.1	18.2	3.5	20.5	5.4	1.4	3.4	5.7	4.5	8	4.4	12.4	8.9	2	5.7	6.9	2.9	16.1	27.4	5	27.4	19.7	2.3	8.2	1.7	5.4	4.6	15	25.7	23.5	6.4	3.2	8.1	14.5	4	16.4	15.7	9.5	13.2	6.6	12.3	1.8	2	13	1.2	6.2	10	20.6	12	6.7	7.9	1.6	4.5	3	1.2	2.9	4.4	1	4.9	20.2	0.7	2.8	2.5	0.9	11.2	2.6	1.6	1.1	1.2	0.7	4.5	1.5	3.9	4.6	0.9	0.8	2.8	3.4	6.6	2.4	1.8	0.9	4	2.5	13.6	1.6	1.8	3.2	16.8	1.8	1.5	9.2	8.3	4.4	1.2	0.7	1.3	3.7	24.4	3.9	4	4.2	1.3	6.6	1.9	0.6	2.6	1.4	1.3	2.1	2.3	2.6	3.5	0.7	1.9	2.2	1.4	13.9	8.1	1.3	27.1	2.8	0.9	2.7	1.1	1.1	1.9	2.8	9.3	19.9	2.4	0.8	2.1	11.8	1	4.3	6.3	3.3	3.7	2.1	9.8	1.1	0.6	4.7	0.7	1.7	2.8	5.7	3.3	2.1	2.4
HOXA3	12	57.4	38.5	48.3	32.8	17.3	20.2	20	57.4	14.8	14	12	27.3	18.6	23.7	28	25.8	5.1	35	15	28.8	41.8	37.9	18.2	9.3	24.9	27.6	22.9	29.5	19	16.4	18.2	29.4	25.4	16.7	23.7	16.4	44.6	24.4	9.1	30.7	10.1	30.9	53.5	58.3	32.8	43.1	16	48.3	14.6	17.4	4.8	33.6	11.3	12.1	36.5	12.7	23.1	18.7	19.4	10.7	17.9	15.5	53.5	16.9	27	12.5	21.4	14.3	15.8	25.3	37.3	16.3	5.4	7.6	36.9	8.3	22.2	15.8	13.6	11.6	26.6	17.7	18.7	26.9	24.6	22	12.6	34.1	7.9	22.1	20.1	31.6	10	19.3	66.2	16.9	11.4	14.9	6.5	19.7	46.3	15.3	78.6	15.1	8.8	21.1	26.6	19.2	29.6	13.6	10.7	27.3	19.3	23.6	12.1	34	4.8	35.1	14.9	30.1	42.6	30.6	18.3	8.4	25.1	26.2	24	29.5	17.1	30.8	19.4	30.2	27.2	19.9	22.4	15.9	13.8	13.4	9	31.8	23.5	41.1	25	9	51.2	45.2	21	46.8	14.4	17.9	5.4	33.8	11.8	14.2	28.2	14.7	23.4	20.1	18.6	10.9	17.9	14.9	52.8	16.8	22.7	25.2	21.8	15.9	16.5	25	19.2	12.7	5.4	25.8	41.3	21.3	23.9	18	13.1	9.9	39.6	17.6	30.5	26.8	25.3	16.4	19.9	36.1	8.1	22.6	21.4	25.5	10.3	20.9	61.8	17	8.9	23.6	4.8
HOXA4	2.1	8.7	7.5	6.6	7.8	8.2	6.1	5	4.1	4.3	14.7	6.3	5.3	4.9	6.5	3.8	3.4	5.4	3.7	2.4	7.2	5	4.1	4.3	4.2	4.1	3.4	7	4.5	3.5	5.5	4.3	3.4	5	3.6	2.4	7.4	14.3	3.5	5	5.4	6.2	2.7	2.2	4	3.9	5.9	8.8	19.8	7.3	5.8	4.8	4.8	5.4	2.7	4.8	2.5	5	4.4	2.3	3.6	6	5.2	5.2	2.2	6.7	4.4	4.8	3.1	11.2	2.7	4	4.7	5.6	3.1	5.6	3.4	7.1	2.5	4.3	5.5	3.3	4	3	2.7	12.3	4.1	6	3.8	4.3	6.4	2.5	11.2	4.1	3.5	6.1	3.4	3.5	5.3	3.1	2.1	8.2	7.3	6	7.2	8	5.8	4.5	4.3	4.3	14.3	5.9	4.3	4.8	6.8	4	3.3	5.5	3.4	2.1	6.4	4.8	3.6	4.1	4	4	3.4	6.9	3.5	3.7	4.9	3.8	3.2	4.1	3.3	2.3	7.6	7.2	3.2	4.5	5.8	6.5	3.3	2.1	4	3.9	5.9	9	9.1	6.8	5.4	4.4	5.4	5.1	3.2	4.3	2.4	4.5	4.3	2	3.5	5.4	5.5	5.1	2.1	6.9	4.7	4.9	2.8	11.1	2.4	3.7	4.7	5.4	3	5.9	3.4	6.9	2.2	4.2	4.7	3.5	4	2.7	2.5	7	4.5	5.8	3.3	4.2	5.6	2.5	11	4	3.5	6	3	3.6	4.6	2.8
HOXA5	1.4	17.5	3.4	5.7	6.7	7.4	8.7	3.9	4.6	1.8	21.9	7.3	4.3	3.6	6.5	4	5.5	3	3.7	2.3	4.8	4.5	4.7	5	4.2	4.1	2.9	11.5	3	1.4	3.7	5.5	3.4	19.9	4.4	1.8	5.8	6.1	4.1	14.2	7.3	6.8	2.7	2.1	4	3.9	7.5	7.6	7.3	6.3	6.1	3.5	2.9	17.6	2.7	1.7	3.5	6.1	3.8	2.4	2.9	5.7	4.3	4.5	3.8	5	1.3	4.8	3.2	7.9	1.7	4	5.5	3.8	2	4.8	8.7	6.4	2.5	2.8	7.1	3.5	2.6	2.3	4.1	5	5.2	13.2	3	12.3	6.7	2.8	17.4	2.9	3.4	6.7	4.4	3.6	3.5	2.4	1.3	7.8	3.1	4.6	6.8	6.5	7.8	2.8	4.1	1.7	14.3	5.9	3.6	2.7	5.6	3.5	4.2	2.6	2.8	2.1	3.7	3.6	3.6	4.5	3.6	3.4	2.5	9.4	2.7	1.2	3	4	2.5	16.5	3.9	1.7	4	5.1	3.5	10	6.8	5.6	2.8	1.4	3.3	3.5	6.2	7.4	6.8	5.6	4.5	2.8	2.1	23.6	2.4	1.5	2.4	4.8	3.5	1.6	2.6	4.5	3	3.8	3.4	4.2	1.3	4	2.8	7.1	1.3	5	4.3	4.6	1.4	4.2	2.6	5.1	1.9	2.4	5.7	2.7	2.3	1.6	3.2	4.7	4.1	6.4	2.3	12.6	5.6	2.1	18	2.3	2.6	5.7	4.7	2.7	2.7	2
HOXB2	3.8	10.6	6.1	8.5	7.8	10	8.7	2.7	4.1	0	5.7	2.8	10.1	9.3	8.8	9.9	0	5.9	0	0	8.7	5.2	2	0	4.9	9.7	2.9	17.9	0	8.6	1.9	1.6	27.9	53.5	0	6.8	17.2	13.6	3	3.9	15.3	2.3	2.4	0	7.3	1.7	0	15.2	6.3	8.9	9.6	4.8	4.8	10.7	1.9	8.2	0	11.5	12.5	0	7.2	2.3	18	6	0	8.2	3.6	8.7	3.5	22.4	0	0	5.5	0	10.2	0	8.3	2.2	13	12.9	8.2	0	6.6	8	12.8	3.7	4.3	22.8	10.4	7.9	3.9	7.5	51.9	7.8	7.2	2.7	3.8	10.9	4.8	2.9	1	14.8	2.6	0	6.5	5.4	11	2.8	2.6	1.8	3.4	3.6	0	6.8	3.4	25.4	4.2	5.8	0	14.2	3	0	1.1	0	8.9	2.7	1.2	16.2	0	6.6	0	2.4	8.7	10.6	0	4.3	11.2	10.8	3.9	7.8	12.4	3.7	0	0	10.9	1.9	0	13.5	13.5	2.2	0.1	5.4	4	4.4	2.8	2.6	0	2.8	8.2	0	0	2.4	8.6	7.6	0	7.2	1.5	4.2	3.1	6.1	5.9	0	3.5	0	0	0	3.1	1.1	0	3.6	4.7	0	1.5	11.9	6.7	4	3.2	5.5	9	8.1	6.5	4.8	32.6	6.6	4	0	0	0	2.3	0.8
HOXB3	19.7	27.3	30	26.6	26.9	16.4	27.2	20	31.7	18.9	31	32.3	21.3	18.6	30.3	39.6	22.3	20.6	30.2	23.5	35.1	28.2	23.1	25.8	21.6	35.2	39.1	41.6	32.6	19	28.3	21.1	16.2	25.4	31.8	30.3	29.7	34.8	22.1	23.3	43.4	23.5	32.5	13.3	17.8	42	47.6	29.1	29.4	32.2	28.5	17.4	33.6	22.6	20.8	20.1	23	29.6	29.1	30.3	21.4	39.5	21.9	20.9	23.8	24.4	15.3	31.7	23.5	35	25.3	20.6	29.6	27.7	18.5	20.4	21.3	25.7	27.3	20.2	29.8	41.6	22.7	29.2	21	15.7	41.9	19.6	26.7	25.9	31.3	15.7	19.3	15.6	31.8	33.1	26.4	17	19.1	21.3	14.6	23.1	22.8	22.8	27.4	15.2	25.7	20.7	30.1	18	27.3	25	21.3	17.5	23.6	34.2	12.6	19.2	24.8	19.2	35	23.5	21.6	22.3	18.7	32.1	27.5	37.5	31	15.5	24.1	10.2	14.3	27.2	25.6	27.3	24.9	27.6	19.9	23.1	42.8	13.6	29.1	9.2	17.1	32.7	45.2	29.8	25.8	26.1	21.9	16.9	26.4	18.4	16.5	15.6	18.8	23.4	25.7	29.1	17	35.9	21.1	20.6	20.5	21.6	13.9	30.9	20.4	31.4	25	11.1	29.6	23.8	15.7	17.8	16.6	26.4	25.4	18.5	20.7	30.9	20.4	27.6	20.9	15.4	36.3	16.3	23.1	20.7	27.5	13.7	16.3	12.5	26.8	17.9	24.1	16.1	17.6	21.3
HOXB4	3.6	8.7	7.9	7.7	3.2	8.2	5	4.5	5.6	7.8	7	4	6.8	9.3	10.2	3.3	7.8	5.7	2.8	5.6	7.9	5	1.6	2.8	4.6	5.9	4.2	6.6	8.1	4.5	5	6.1	4.4	5	3.6	3.1	8.6	4.3	5.8	9.1	5.1	4.8	4.9	5.4	2.7	9.5	3.6	5.6	19.8	5.7	7.5	4.5	6.5	3.1	3.7	5.5	2.3	6.4	4.2	3.6	3.8	8.1	5.5	6.3	4.9	5	3.6	4.3	7.1	8.7	1.8	10.3	4.3	5.9	5.6	6.8	8.7	2.6	13.6	2.6	5.8	4.4	4.4	8.4	5	5.3	4.3	6.9	7	7.9	3.5	2.4	2.9	3.5	6.2	6.7	3.3	4	3.4	2.4	4.7	9	3.3	8	3.6	5.4	5.5	4.5	5.8	7.4	6.5	3.6	6.8	4.6	10.1	2.8	6	6.1	5.3	4.5	7.5	4.8	0.9	3.1	4.9	5.6	3.8	7.3	8.5	5.2	5.7	6.8	4.6	5.3	4.1	2.8	8.3	4.4	5.5	9.5	7.1	5	4.9	5.3	3.3	9.5	3.7	5.8	11.1	5.1	7.3	4.4	6.9	2.9	3	5.5	2.4	5.8	4.5	3.4	4	7.7	6.4	6.3	4.6	4.4	4	3	6.9	8.2	2.1	10.1	4.5	4.4	5.8	5.1	8.3	3.4	6	2.7	6.3	5.2	4.8	8	4.1	6	5.5	5	8.2	4.9	4	2.8	2.7	3.8	6	8.1	7	4.2	3.8	3.1
HOXB5	53.2	19.3	77	79.2	42.1	54	42.5	92.9	23.5	37.9	87.7	129.3	44.8	50.1	38.9	56	93.7	37.3	44.8	49.3	94.6	41.8	79.7	59.9	122.5	81.7	64.2	96.6	59.1	72.6	65.6	36.4	58.8	41.8	52.1	99.6	53.9	93.8	93	62.8	61.4	57.4	39.6	87.9	58.3	119	43.1	67.5	41.7	74.7	126	84.7	70.6	60.9	56	69.5	62	48.6	37.3	49.7	73.8	75.3	106.9	36	70.9	69.2	67.6	44.9	42.5	57.5	41.5	116.6	79.8	35.5	81.8	66.9	42.6	44.4	69.9	69.6	152.9	48.3	11.4	129.1	44.1	51.7	97.4	32.2	92	20.2	93	22.2	9.6	62.6	85.6	40.3	71.1	45.8	62.8	17.4	78.8	18	100.6	95.8	45	52.7	42.1	34	22.3	38	73.4	110.4	57.4	52.1	38.7	59	71.4	38.3	45	49.1	126.8	42.6	64.3	60.1	91.2	50.2	81.8	78.9	56.1	68.3	50.6	35.2	57.5	34.8	65.5	44.9	81.7	74.3	68.8	62.2	66.8	60.3	41.1	82	123.9	107.6	45.2	76.4	40.3	47.3	92	12	116.7	30.2	44.4	36.2	61.7	49.2	40.2	100.4	10.9	96.8	62.8	52.8	33.6	74.5	67.9	48.3	55.1	38.3	32	126.4	62.2	43.2	69.4	61.4	51.9	47.8	46.1	81.9	150.4	50.8	77.7	64.2	44	41.4	97.8	32.6	112.9	41.4	74.1	22.4	9.9	43.3	107.4	61.8	106.4	71	49.7	17.5
HOXB6	2.6	6.8	5	2.8	1.3	3.9	1.6	1.5	2	6	4.5	3.6	0.9	1.4	0.8	1.4	1.3	3.4	0.8	0.8	5.9	0.6	1.1	0.9	3.8	2.4	1.7	4.2	2	1.5	1.2	3.7	2.4	2.6	1	2.2	2.2	0.9	1.2	2.3	2.8	4.1	1	1.9	2.1	1.3	2.1	3.1	3.8	0.9	10.1	6.4	2.9	7.2	0.4	1.1	7	4.7	1.3	1	1.3	1.7	1.1	0.9	3	5.2	0.6	1.1	0.8	7.5	2.1	9.8	2	1.1	0.8	4.1	1.1	2.1	0.8	0.7	5.8	2.8	3.4	1	1	2.8	23.1	2.3	3.3	3.6	2.1	0.8	1.5	3.4	1.5	1.6	3.1	1.2	1.7	1.4	3	5	1.6	1.5	2	4.2	1.7	1.3	2.8	7.4	3.4	3.8	1	1.7	0.7	1.5	1.3	3.7	1.8	1	5.5	0.6	1.6	0.9	5.1	2.4	1.5	4.4	2.2	2.2	1.4	2.3	2.5	1.6	1	2.1	2	0.9	1.7	2.6	3	3.4	1	1.6	2.5	3	2.2	6.7	3.2	1.2	8.1	2.7	3.1	4	0.4	1.5	5.7	5.3	1.9	0.9	1	1.5	1.7	0.8	3.1	5.9	0.6	2	0.8	4.1	2.4	9.1	2	1.1	0.7	7.6	0.9	1.7	0.9	0.8	8.9	2.7	2.9	1	2.7	3.5	19	2.7	3.9	7.3	2.4	0.6	1.3	3.4	1.9	1.9	6.3	1.2	1.3	0.9
HOXB7	4.9	9.6	5.6	4.7	8.6	10	17.4	7.4	7.9	6.4	8.5	2.4	10.6	4	5.6	9.4	10.1	5.7	5.6	3.2	22.5	3.9	3.3	3.7	4	10.2	5.4	22.9	6.3	7.4	4.7	12.2	18.8	5.7	7.5	5.9	12.8	4.1	7.4	9.1	10.8	15.1	4.2	12.1	3.3	5.2	14.4	16	7.7	6	11.7	6.4	10.2	7.6	1.2	4.5	9	4.3	5.1	1.1	5.3	7	10.4	4.5	5.1	10	4.4	15.1	2.2	6.8	1.6	11.9	5.5	8.8	1.6	10.7	4.1	7.4	5	9.1	11.6	2.2	4.2	8.9	7	5.6	9.5	8.9	5.7	6.5	3.5	1.4	4.6	8.2	16.7	5	6.9	8.5	5.3	4.8	4.2	6.7	5.7	3	5.9	8.8	17.3	4.7	9.6	10	7.5	2.2	5	5.3	15.1	7.3	4.6	8.7	7.2	2.5	11.7	8.3	2.5	6.4	3.4	12.5	3.4	18.7	3.3	7	3.5	5.3	14.3	9.1	19.9	8.7	7.9	4.4	4.7	7.8	12.4	9.1	4.2	3.2	2.7	7	7.5	15.6	7.1	5.3	12.1	5.7	12.5	6.2	1	4.7	8.5	4.8	4.7	1.1	4	3.3	9.5	4.9	4.2	13.2	4.2	8.5	2.5	6.1	0.8	9.6	3.9	8.4	1.1	8	7.2	3.8	2.5	2.5	12	2.6	3.8	8	6.7	8.1	7.4	9.9	4.5	6	3.6	3.4	3.9	5.4	11	5.4	6.6	6	3.8	3.4
HOXB9	2529.8	1838.4	293.3	3958.6	215.6	27	1117	1051.1	13	194.3	1042.4	4800.6	17.5	122.3	1594.5	25.3	4244.1	1318.6	13.6	11.1	3515.6	12.7	14.8	2225.3	980.6	3034.8	25	634.1	248.5	7.8	640.3	1225.8	1977.5	107	397.3	5232.1	952.3	292.9	12.8	412.3	1872.6	1839.1	3416.7	14	13.9	23.2	33.6	443	574.9	2916.7	18.2	1007.7	16.8	105	1207	7.5	13.3	1480.8	364.4	19.4	2608.3	2293	11.5	14.8	764	2444.9	270.5	295	1745.2	294.9	4	173.2	19	1960.8	2372.7	6372.6	1926.4	3298	16.6	678.7	1647	13.3	1385.6	3226.9	13.4	1828.5	452	116.8	3415.6	750.4	1814.8	1287.8	207.6	1053	1843.3	13.5	16.9	234.6	582.9	15.8	12	389.3	191.6	18.7	14.4	181.8	13.5	1701.7	15.8	2963.8	1012.9	4757.9	162.5	267.1	294.8	26.7	21.7	1111.7	13.7	2223.8	5199	13	15.3	2125.6	1534.1	3732.3	327.3	986.7	26.7	7	15.4	1516.5	1016.9	827.9	430.4	22.4	1127.2	2379.3	12.8	704.4	3026.1	23.5	3057.9	21.5	13.3	25.6	40.9	501.4	1355.9	2885.4	17.9	847.6	16.9	155.1	1819.3	8.6	14.7	585.4	432.7	11.9	2656.8	17.9	13.5	16.1	1522	2056.3	1325.1	1268.9	15.9	1494.8	7.6	170.1	16.3	764	2114.8	6456.8	8.3	5028.2	18	511.4	1975	17.9	970.9	3370.8	7.4	1785.8	23.2	41.8	3612.4	983.7	22.6	1841.5	1713.8	1455.5	2095.8	19.7	2658	10.3	836	15
HOXC4	0	0	0	0	0	0	0	0	0	0	0	0	15.8	0	0	0	0	11.9	0	0	0	0	0	16.5	0	0	0	4.9	0	10	14.1	16.5	0	0	0	0	0	0	0	0	0	0	0	0	0	0	0	0	0	0	0	0	0	0	0	0	0	0	0	0	0	15.4	0	0	0	0	9.3	0	0	22.4	0	0	0	16.9	0	0	0	0	0	0	16.5	19.8	0	0	0	0	0	12.6	0	0	6.7	0	0	0	0	0	0	0	0	0	0	0	0	0	0	0	20	0	0	0	0	0	15.8	0	0	0	0	14.9	0	14.2	0	0	0	11.7	0	0	0	6.9	0	10.9	15.4	13	0	0	0	0	0	0	0	0	0	23.5	0	0	0	0	0	0	0	0	0	0	0	0	0	0	0	0	0	0	0	0	0	0	0	0	10.9	0	0	24.5	0	0	0	19.5	0	0	0	0	0	0	0	0	0	0	13.4	0	0	12.1	0	0	4.2	0	0	0	0	25.3	0	0	0	0
HOXC5	0	12.3	13.6	0	0	0	7.5	7.1	0	11	10.4	2.7	7.9	0.9	0	0	1	0	0	9.1	0	12.1	9	0	16.1	0	18.6	15.4	0	4.1	0	9.5	8.1	0	0	9.2	2.5	1.6	3.2	3.4	23.9	0	0	0	11.4	0	0	18.6	1.6	0	18.2	2	12.5	11.3	0.4	0.5	0	1.2	11.4	11.2	5.1	4.4	11.5	12.7	16.9	1.8	12.5	2.9	0	0	3.5	0	13.4	0	6.2	0	3.4	0	2	5.3	2.9	0	10.8	13.9	9	5.6	5.8	6	8.1	0.3	10.5	0	2	4.3	15.1	0	15.3	9.8	8.2	0	0.5	0	8.4	7.3	0	19.5	19.1	0	4.8	12.1	13.6	6.2	7.2	1.3	0	0	0.1	0	0.1	10	0	10.1	3.8	0	0	0	14.4	15.4	0	7	11.4	0	7.9	0	0.9	9.2	1.3	3.4	2.9	1.2	27.4	0	16.9	0	8.1	0	0	20	3.2	0	13.3	1.6	10.3	6.8	0.4	0.5	8.9	1.2	0	11.3	6.6	3.8	6.7	7.3	4.8	0	11.4	2.4	0	0	0.6	0	9.5	0	12.3	0	4.1	0	3.7	11.3	6.3	0	8.8	6.5	9.5	10.9	4.5	8.1	8.2	0.7	13.1	0	2.2	4	16.3	24.1	13.9	5.4	14.4	0
HOXC6	0	2.6	2	3.3	1.8	0	1.6	1.9	0	0	21.9	4.6	2.9	1.5	1.7	6.6	1.1	0	0.7	2.6	0	0	0.1	1.1	6.6	0	5.1	10.4	0	0.5	1.6	10.5	1.7	0	1	0	1.7	1.2	1.1	1.4	1.8	0	0	0	0	0	0.3	16.8	2.3	6.6	3.7	1.9	1	2.3	0.5	0.9	0	1.2	0	1	5.3	1.1	9.4	0.1	0	0.9	0	2.3	1	17.5	0.7	0	1.2	0	2	0	0.9	0	0	2.2	1.4	1.2	1.1	2	0	3.4	0	3.1	2.3	0	1.8	0	1.7	0.8	0	3.9	0	4.4	3.7	0.1	1.5	3	3	2.1	4.4	0	1.6	1.8	0	0	27.3	6.9	2.8	1.7	2	0	1.1	0	0.7	1.6	0	3.2	5.1	1	6.9	0	4.8	9.8	0	0.5	1.3	8.8	2.4	0	1	7.9	1.9	1.1	1.1	1.5	10.1	0	0	0	0	0	2.1	14.9	1.8	1.5	2.3	2	1.4	9.7	0.4	0.7	2.3	1.2	0	0.8	0	1	1.2	3.4	0	0.9	3	1.9	0.9	16.5	0.7	0	0.9	0	2.1	16.1	0.9	0	0	3.1	1.8	2.6	1	3.3	0	2.4	0	15.5	0	0	1.8	0	1.7	0.8	0.1	4	8.9	4.4	2.1	0.9
HOXC9	0.6	1.9	2.4	3.6	1.4	2.2	3.7	1.4	2.8	1.2	7	2.5	2.8	9.3	9.2	1.3	1.7	1.2	0.9	0.8	3.2	2	0.7	0.7	1.8	2.6	1.2	5.7	2.1	1.2	2.9	2.1	1.9	1.4	1.9	1	2	4.3	2.7	4.5	4	1.1	2	1.3	1.1	1.1	1.9	1.7	3.1	3	6.4	2.4	1.8	2.4	1.2	0.9	2.5	0.9	1.4	1.3	2	3.3	3.2	0.9	2.5	2.4	1.4	1.1	3.5	4.6	0.7	1.9	1.6	1.1	1.5	1.7	1	1.1	1	1.1	2.2	1.1	2.2	3	1.7	2.9	5.8	2.2	0.8	2.3	3.7	0.5	3.1	1.8	1.8	2.2	1.8	2.3	1.9	1.1	0.6	1.4	1.9	2.5	1.3	2.1	2.5	1.2	2.6	1.2	5.6	2.3	2.4	3.1	9.2	1.3	1.3	1.7	0.8	0.9	2.5	2	0.7	0.7	1.1	2.3	1.2	3.6	1.7	1.2	2.4	1.9	1.7	1.4	1.8	1	1.9	3.3	2.3	2.2	2.6	1.2	1.1	1.2	1.1	1.3	2	1.4	2.7	2.8	4.5	2.2	1.4	2.3	1.1	0.7	1.9	0.7	1.6	1.5	1.2	3	2.5	0.9	2.3	2.3	1.3	1.2	0.9	3.3	0.7	1.6	1.2	1.1	1.3	1.8	1	1.2	0.9	1	2.2	1	2.1	2.3	1.5	3	14.9	2	0.9	1.8	1.9	0.5	3	1.5	1.7	2.1	1.7	2.1	1.9	1
HOXD1	1.4	2.2	1.6	1.9	2.1	3	2	4.1	10.6	5.8	5.2	1.5	2	2.2	4.6	3.3	1.7	2.5	2.2	2.5	3.2	1.1	2.3	2.1	1.5	5.1	2.9	3.5	5.4	1.8	2.6	2.4	3	1.6	2.2	2.4	2.2	6.8	1.1	2.2	3.1	4.3	2.4	2	1.6	1.9	3.6	1.5	3.3	2	1.8	1.3	1.9	0.9	3.3	4.5	1.2	1.5	9.8	2.2	1.8	2.8	1.9	4.7	3.1	2.1	5.7	2.9	2.2	2.6	4.7	1.4	3.2	1.7	1.8	3	1.6	1.7	2.3	1.1	1.9	2.7	3.1	2.4	2.2	2.2	2.9	2.4	2.1	1.6	1.8	1.5	1.7	1.4	2.1	3.3	2.2	2.4	1.7	2.4	1.3	2.3	1.5	1.5	1.8	2.2	1.7	3	5.8	2.2	2.1	1.5	1.8	2.2	6.2	3.1	1.8	2.1	1.6	2.1	2.5	1.1	1.6	1.9	1.4	4.9	2	3.3	3.3	1.5	2.4	2.1	2.1	1.4	1.6	1.8	2.8	4.2	1.3	1.7	3.5	3.2	2.3	1.6	1.5	1.9	3.7	2.3	2.9	2	1.5	3	1.8	1	1.1	1.7	0.9	1.2	2.7	2	1.5	2.2	1.7	3.4	2.8	1.9	1.6	3	1.8	2.1	2.2	1.4	5.5	1.2	1.7	2.9	1.3	2	2.1	1.1	1.3	2.1	2.8	2	1.8	1.7	2.9	2	1.8	1.4	1.9	0.8	1.6	0.9	2	2.8	1.9	1.4	1.2	2.4
HOXD10	7.7	15.8	15	14	16.4	0	19.2	10	15.1	14.8	0	16.9	9.6	0	5.9	17	11.1	14.5	10.1	3.6	28.8	7.8	9	5.8	6.9	24.9	4	22.9	10.9	10.5	9.5	18.2	25.3	0	6.2	6.5	14.9	11.1	7.8	9.1	8.9	6.2	0	10.4	0	12.2	24.9	20.5	18.8	14.6	18.2	12.3	7.2	11.3	4.5	11.1	12.7	14.8	7.3	6.5	10.7	7	0	14.8	16	13.5	10.3	9.2	5.8	0	3.1	0	13.4	19.6	4.8	24.8	8.3	8.2	3.6	8.7	16.5	6.3	10.3	18.7	13.4	0	0	12.6	17.1	7.9	44.2	7.5	0	10	0	9.5	11.9	10.9	14.9	5.8	8.5	18	14.6	17.8	14.4	0	20	10.4	18.3	14.8	0	12.5	35	0	94.4	13.3	7.3	6.8	8.8	3	27.3	8.3	5.7	8.7	6.6	14.5	7.2	24	16.2	10.9	13.9	9.7	27.3	0	7.4	12.4	40.8	8.8	5.2	9	10.1	9.1	0	8.8	0	6.4	28.9	17.3	18.2	14.4	17.9	11.4	9.3	11.8	4.1	11	9.8	15	6.1	5.4	7.7	6.6	0	13.8	0	13.8	3.8	10.9	5.3	9.1	3.4	16.6	7.8	9.8	5.3	23.9	8.3	12.5	6.3	8.8	9.4	11.5	8.4	19.5	13.4	12.6	23.2	12.7	10.5	8.1	35.3	7.9	0	10.3	14.8	13.3	13.3	9.3	15.1	6.5
HOXD8	32.4	5	63.2	29.4	42.1	88.6	38.5	25.6	2.6	29.6	35.9	43.5	38.6	18.6	49.8	5.2	34.8	47.8	27.3	23.5	73.9	25.5	48.5	18.2	58.3	81.7	16	45.9	53.5	10.5	40	5.8	58.8	50.9	52.1	60.7	5.8	57.1	29.8	29.9	61.4	57.4	19.8	53.5	27.7	59.5	110.4	52.7	41.7	29.2	11.1	31.5	32	60.9	20.8	103.2	4.3	3.3	2.5	30.3	21.4	7	39.7	32.6	4.2	44.3	41.2	57.5	42.5	4.6	41.5	47.8	102.2	45.5	33.6	52.2	44.7	44.4	54.6	33.1	32.9	68.3	1.5	47.9	44.1	19.2	59.3	6.3	14	7.9	48.8	36.4	40.5	25.7	179.8	84.8	43.3	27.9	3.5	7.5	25.2	18	47.9	37.4	45	67.5	40.1	22.9	5.3	29.6	34.9	41	35	19.3	38.7	9.4	32.3	38.3	27.4	27.1	66.6	26	39.2	16.6	55.6	64.3	81.8	48.1	53.4	35.9	39.5	7.2	94.4	44.6	48.7	44.9	40.8	45.3	25.5	23.1	66.8	60.3	20.6	50	24.2	46.3	90.5	59.6	40.3	26.1	17.1	30.7	29.1	38.8	21.1	59.4	4.2	12.3	3.9	26.4	19.7	35.9	29.9	35.5	5.1	45.4	32.3	61.9	33.5	7.4	32	46.9	37.9	47.7	33	47.9	35	47.8	59.1	26.2	41.5	65	1.2	50.1	44	19.7	59.6	4.7	36.1	26.5	49.9	47.2	41.8	20.6	237.2	87.4	17	20.6	38.8	57.4
HOXD9	8.5	13	15	18.8	16.4	1.7	16.6	10	1.9	12.7	14	4.6	3.4	9.3	13.7	0	15.7	6.6	13.6	15	28.8	12.7	9.5	4.5	17.7	2.6	23.8	6.3	23	10.5	15.6	3.9	3.6	3.2	2.8	4.4	14.9	7.1	8.6	8.2	3.1	3.2	18.8	26.7	11.9	7	1.9	1	18.8	2.7	0	4.5	0	11.3	7	11.1	14	11.5	5.7	19.4	10.2	17.9	3.7	9.9	3.1	13.5	10.8	21.4	0	10.7	4.9	11.3	19	18.6	10.7	3	8.3	0	16.6	11.1	16.5	15.4	11.4	14.6	11.6	10.6	5.8	4.2	17.1	7.9	22.1	3.2	5.3	10	0.1	1.6	4.2	2.1	4.8	8.3	8.5	12.1	14.6	18.7	17.6	2.2	20	8.9	3.1	14.8	13.6	7.2	6.2	9.7	12.4	1.4	8.5	10	13.7	14.9	30.1	13	9.8	0	16.9	6.9	22.5	22.9	25.4	10.9	15.4	9.2	5	4.1	5	15.8	8.8	5.1	11.6	9	8.3	3.7	14.5	25	8.1	25.6	2	1.8	18.2	3.6	16.2	4.4	15.3	11.8	6.7	11	14.7	10.6	7.4	18.6	10.9	17.1	9.1	8.9	4.8	5.1	9.8	19.8	0	13.5	5.6	0	18.9	19.5	11.1	9.8	8.3	1.8	18	10.7	16.2	21.9	11.3	14.5	12.1	12.6	14.9	7.7	18	8.1	22.6	3.6	8.6	10.3	0.1	1.6	13.9	2.8	7.2	9.6
HP	0.5	1	3.2	12.6	0.8	1.1	1	0.4	0.8	3.5	0	1.3	2	0.7	0.8	1.8	0	0.6	1.4	0.7	1.3	0.6	0.6	0.9	4.2	1.1	1.5	0.9	1.1	0.5	6.1	0.8	1.3	0.4	0.9	1.1	3.5	0.6	1.6	1.6	0	0.9	0	1.2	0.6	0	3.2	0.9	0.9	0.7	5.3	5.5	0	1.3	0.4	0.5	2	0.6	1.1	0.2	1.3	0.8	0.9	0.8	0	0.7	0.6	0.9	0.7	1	0.1	8.4	0.9	0	3.3	0.1	0.1	0.1	0.7	1.8	5	0	0.7	8.4	0	0.6	1.9	2.8	0.7	0	1.3	0.4	0	1.5	1.5	2.2	0.8	0.5	2.9	2.6	0.6	2.2	4.4	2.1	0.9	1.3	6.4	0.9	1.2	1.8	13.6	5.1	1.4	1.6	2.9	1.6	9.8	0.7	5.6	0.7	6.8	0.6	0.2	1.4	16.9	4	6.2	1.2	2.2	3.7	3.6	1.9	7.1	3.2	0.9	4.3	4	0.7	1.7	2.2	1.5	0.3	1.5	3.4	0.7	1.3	5.9	1	3.4	2.9	5.2	1.3	0.7	10.2	0.6	1.3	1.2	0.7	1.6	1.4	1.6	4.2	1.9	5.9	1	2.4	0.9	1.1	4.2	1.1	0.7	2.8	3.9	21.6	4.3	0.2	0.4	1	0.9	1.8	6.3	3.5	0.9	15.2	1.8	4.2	2.5	1.4	0.8	0.4	0	0.4	0	2.1	1.3	5.7	0.8	1.3	3.6	5
HP1BP3	79	120.7	69.8	83.2	69	113.5	81	195.2	73.6	102.1	75.6	106	162.3	50.1	63.8	91.9	207	91	57.4	81	121.2	53.6	48.5	239.7	164.9	81.7	90.8	96.6	167.2	38.1	205	216.7	96.4	56.2	66.8	148	69	57.1	65.8	177.7	100.8	94.3	83.3	159.2	95.7	97.6	43.1	67.5	130.1	61.3	59.9	479.5	70.6	47.5	43.7	57	137	92.5	61.3	180.2	140.5	64.9	50.9	53.5	70.9	125.3	52.8	99.2	218.1	73.7	68.1	78.4	68.8	270.6	55.1	155.4	36.7	72.8	69.9	89.1	59.7	87.5	78.4	100.8	159.8	66.3	76	45.6	71.8	33.1	263.1	113.8	126.5	51.4	179.8	120	86.7	61.6	49	73.4	87	76	78.6	86.7	73.9	110.8	72.7	223.5	81	102.2	73.4	90.6	120.7	52.1	179.7	96.8	202	93.5	127.4	76.7	126.8	170.6	64.3	126.4	71.2	91	90.3	87.2	143.8	46	64.8	209.3	104.2	66.3	65.5	94.3	77.8	58	68.8	118.5	109.6	98.9	86.5	148.6	92	84	148.5	76.4	239.7	189.5	58.9	157.4	71.1	49.6	44.4	56.5	48.1	69.6	72.8	221.8	129.6	75.5	49	52.8	70.7	270.1	61.5	112.1	115.7	227.7	82.1	77	79.7	283.8	54.2	165.5	57.4	100.6	59.1	90.4	64.8	92	147.9	82.2	56.3	68	84.3	46.2	79.8	33.9	209.8	115.1	130.6	52.7	107.4	136.5	79	64.3	63.7	73.5
HPCA	32.4	4.3	27.2	37.7	11	21	5.8	20	7.9	29.6	35.9	12.6	19.3	39.1	6.2	13.3	13.6	22.7	24.7	17.4	40.8	23.1	8.1	20.1	9.3	28.9	29	10.4	53.5	34.5	19	13.5	22.9	18	22.5	14.4	21	16.6	27	16.5	21.7	26	24.1	41.8	21.7	36.2	16.8	6.6	34.2	14.6	46.8	19.2	18.5	20.5	16.2	22.2	10.9	5.8	7.6	22.5	45	18.8	31	18.9	33.7	21.1	14.5	5.6	42.5	10.7	6.6	11.9	11	7.2	20.4	21.4	21.3	13.5	7.1	15.7	6.4	9.9	29.1	78.7	21	15	28.2	15.3	20.8	20.2	23.2	17.3	19.3	25.7	9.2	16.5	17.8	27.9	29.9	8.7	32.3	5.5	29.2	47.9	19.4	21.6	7.4	20.7	20.2	38	44.7	12.5	27.3	40.7	6.5	15.5	13.2	23.3	27.4	18.2	47.1	23.5	18.6	21.2	9.8	32.1	49.8	25.3	53.4	35.9	27.9	13.7	23.6	21.2	31.2	22.4	24.9	25	32.7	18	21.4	36.7	26.3	39	26.7	39.9	17.6	8.2	36.5	16.7	58.9	18.7	18.7	23.6	27	22	10.9	6.8	9.1	37.3	45.8	28	29.9	19.6	33.6	21.6	32.3	8.9	43	13.5	8	19.2	23.1	7.2	20.1	22.8	27.3	23.9	8.5	20.4	8.1	10.9	28.9	122.2	26.8	19.7	31.3	19.9	28.2	20.7	28.9	17.5	25.5	26.4	10.4	20.7	26.6	33.8	38.8	9.2
HPCAL1	1620.2	377	252.8	3958.6	2694	354.6	240.7	1219.4	683.2	2427.7	1150.9	20.7	2471.5	2055.8	2146.1	772.9	292.8	597.1	13.6	49.3	378.7	2427.2	214.5	114.1	173.3	327	5263.4	2297.4	26.7	1105.4	226.4	355.5	385.9	2087.7	267.3	510.5	906.3	2718.3	410.8	132	30.7	179.4	427	26.7	182.2	500.3	181.2	190.9	3095	845.9	169.6	1497.4	220.5	2151.3	158.5	2013.8	14.7	194.5	245.2	19.4	835.2	223.7	193.7	2812.8	3725.6	195.7	2912.7	179.8	506.1	3337.3	1467	514.9	19	490.2	172	485.5	1580.3	22.2	16.6	187.3	152.9	2801.5	211.1	271.4	262.3	240.1	159.8	1869.8	1207.6	126.2	152.6	125.7	179	186.1	179.8	434.9	2513.4	143	582.9	126.5	807.7	194.6	233.6	402.7	1757.3	346	227	1701.7	1174.5	2554.7	266.1	975.7	3677.1	1668.1	3020.9	899.3	135.9	1289.7	163.1	80.6	649.8	179.3	200.7	2722.7	173.7	329.9	3703.2	2527.7	2806	150.9	2074.6	171.7	377.8	679.2	389.8	294.7	1374.1	2900.4	817.8	137.5	230.5	279.8	443.4	328.3	175.2	3119	190.3	227	2711.9	189.5	235.8	12	222.1	155.1	160.8	2434.8	1878.8	197	251	18.6	158	224.6	186.6	3215.8	362.1	978.5	2926.1	193.3	361.5	4023.8	761.8	505.6	4188.3	283.8	867.4	39.3	1835.9	5028.2	18	163.7	129.7	1041.4	209.2	244.4	176	892.9	305.4	3106.9	1635.9	135.7	486.8	133.5	159.2	173.1	185.2	235.4	2529.6	122.3	230.7	126.7
HPRT1	41.5	17.5	15	18.8	16.4	27	19.2	131.4	17.5	14.8	14	20.7	17.5	9.3	94.8	18.8	22.3	14.5	13.6	15	28.8	53.6	14.8	18.2	17.7	24.9	25	22.9	26.7	138.2	15.6	18.2	0	9.9	20.3	23.7	16.4	13.6	44.2	9.1	30.7	94.3	19.8	26.7	45.5	23.2	0.1	20.5	61.9	14.6	18.2	12.3	16.8	60.9	8.1	28.5	14.7	62.3	18.7	19.4	10.7	17.9	15.5	16.3	16.9	13.5	27.7	22.4	16.6	57.5	16.2	18.6	19	22.7	70.5	36.9	109	22.2	69.9	12.9	16.5	53.3	11.4	18.7	13.4	12.3	23.1	12.6	17.1	7.9	22.1	46.7	126.5	131.6	26	33.1	16.9	10.9	14.9	17.4	64.6	18	14.6	18.7	17.6	26.3	20	10.4	19.2	14.8	13.6	20.5	17.5	9.7	15.1	29.5	21.7	93.5	13.7	14.9	30.1	54.6	15.3	18.3	16.9	25.1	24.9	24	26.7	143.6	15.4	17.6	28.7	10.6	19.9	22.4	15.9	13.8	88.1	9	33.4	23.5	20.6	25	43.8	25.6	45.2	23.2	18.2	14.4	17.9	12	16.9	11.8	8.2	28.2	14.7	15	20.1	18.6	10.9	17.9	14.9	16.1	16.8	13.8	27.8	24.1	16.8	62.8	16	18.3	18.9	21.6	69.4	39.3	109.2	23.9	124.2	13.1	16.2	25.4	11.3	19.5	13.4	12.6	23.2	12.7	18	8.1	22.6	81.4	9.9	64.3	25.5	34.1	17	10.3	15.1	17.5
HPS1	32.4	44.8	49.3	48.3	42.1	54	54.5	92.9	44.8	79.7	59	53	44.8	30.6	38.9	50.7	57.1	78.4	57.4	38.5	57.7	32.7	37.9	46.8	45.5	63.8	45.4	58.9	248.5	44.2	51.2	46.7	53.2	32.6	66.8	42.9	42.1	44.6	93	49	78.7	44.8	106.7	68.6	35.5	59.5	50	67.5	48.3	14.6	98.4	12.3	43	70.6	56	36.5	101.8	48.6	61.3	49.7	35.1	75.3	39.7	53.5	55.4	93.1	41.2	22.4	154.2	44.9	41.5	58.3	48.6	45.5	43	94.7	34.9	56.9	33.2	69.6	42.2	68.3	47.8	18.7	44.1	161.6	23.1	423.4	43.7	33.1	44.2	36.4	40.5	62.6	40.7	60	55.5	35.7	49	44.7	32.3	46.3	47.9	47.9	45	52.7	65.8	123.4	19.2	62.3	57.3	41	44.8	31.8	49.6	53.4	43.5	62.9	127.4	49.1	60.3	33.3	30.6	60.1	33.9	64.3	45.1	48.1	350.7	46	50.6	45.1	52.1	34.8	65.5	40.6	35.2	58	79.8	37.9	85.6	47	128.6	64	34.2	65.5	47.5	76.4	36.5	90.1	75.5	12	43.3	49.6	44.4	36.2	48.1	49.2	20.1	47.8	45.8	59	38.2	52.8	55.1	45.4	41.4	0	115.7	44.4	35.3	51.8	48.6	43.2	54.2	100.8	35	61.3	36	55.1	41.5	65	37	19.5	34.3	68	23.2	87.9	46.3	33.9	57.9	36.8	25.5	71	39.9	61.8	43.6	64.3	15.1	44.8
HPS3	32.4	44.8	38.5	37.7	32.8	42.1	38.5	25.6	44.8	37.9	28.1	37.5	34.9	18.6	38.9	28	44.6	37.3	35	30.1	45	25.5	18.9	18.2	27.7	45.1	25	58.9	41.8	34.5	28.3	33	29.4	25.4	40.7	23.7	32.8	15	27	23.3	30.7	35	39.6	32.6	15.3	42	27.6	26.3	37.7	47.9	33.1	19.2	30.4	29	16.2	20.1	29.5	29.6	18.7	38.8	19.4	35.8	24.2	16.3	33.7	13.5	12.5	35.1	33.2	24.8	32.4	29.1	19	41.2	33.6	66.9	21.3	40.2	16.6	23.4	29.8	25.3	17.7	18.7	13.4	24.6	46.3	32.2	30.9	40.4	44.2	28.4	19.3	20	27.4	38.4	33.8	21.8	23.3	34.9	32.3	46.3	37.4	37.4	35.1	47.7	40.1	26.6	34.9	29.6	34.9	32	35	21.4	38.7	26.7	43.5	38.3	35.1	29.9	31.7	26	18.6	18.3	33.9	50.2	24.9	61.6	41.7	46	27.9	35.2	35	27.2	51.2	22.4	31.9	14.5	25.5	23.1	36.9	42.6	37.3	30.4	14	39.9	13.1	28.3	36.5	37	32.5	21.7	26.4	23.6	16.5	20	29.3	30	20.1	37.3	19.7	35.9	23.3	16.1	43	13.8	13.2	37.7	33.5	24.5	29	28.6	19.9	43.2	25.8	78.7	17.5	47.8	13.3	23.7	25.3	21.9	20.4	19.5	26.8	25.3	59.6	32.6	36.1	50.4	45.2	22.4	25.5	18.6	29.6	37.6	30.8	22.7	15.1	44.8
HPS4	12.6	17.5	0	0	14.9	0	0	0	0	0	14	0	0	6.9	0	0.1	0	14.5	0	0	0	0	0	0	17.7	0	25	14	0	0	0	0	0	8.6	0	0	16.4	13.6	0	9.1	0	22.4	0	26.7	0	0	0	0	18.8	11.4	0	0	16	0	8.1	0	14.7	14.8	16.9	0	10.2	0	15.5	0	0	0	12.5	0	15	16.7	0	0	19	0	13.1	0	7.1	22.2	16.6	0	0	0	11.4	18.7	13.4	12.3	23.1	12.6	0.1	0	0	0	9.6	8.6	0	0	16.9	0	0	0	12.6	18	0	18.7	16.7	0	0	10.4	18.3	0	12.3	0	0	9.7	15.1	0	0	14.9	0	0	0	0	0	18.3	0	0	24.9	20.7	26.7	9.4	0	17.6	0	9.6	18.1	0	15.9	13.8	0	9	0	23.5	20.6	25	0	0	0	0	18.2	8.8	0	0	14.6	0	8.2	0	0	15	0	16.1	8.9	0	14.9	0	0	0	12.6	0	16.8	0	0	0	18.9	0	12.9	0	8.3	23.9	18	0	0	0	0	19.5	0	12.6	23.2	12.7	0	0	0	0	0	10.3	0	0	0	0	0	16.6
HPS5	12.6	17.5	197.4	247.4	215.6	113.5	19.2	10	17.5	176	14	20.7	60.3	1253	199.3	91.9	207	191.2	13.6	293.4	28.8	12.7	194.3	18.2	17.7	155.6	25	22.9	144.1	10.5	304.7	18.2	96.4	9.9	189	163.5	16.4	265.2	13.5	746.8	129.2	22.4	19.8	184.7	466.9	125	86.2	86.4	18.8	191.5	239.9	12.3	16.8	11.3	1400.2	132.2	14.7	289	173.4	19.4	10.7	212.9	15.5	68.6	16.9	13.5	270.5	22.4	218.1	115.1	16.2	116.6	79.8	22.7	255.6	199.1	8.3	206.1	197.7	169.7	16.5	183.9	1255	245.8	13.4	161.6	124.7	12.6	117.8	1741.1	22.1	355.5	9.6	1417.3	26	33.1	157.1	10.9	177.6	17.4	12.6	124.6	191.6	173.5	17.6	86.5	20	10.4	103.8	137.6	13.6	20.5	57.4	1179.5	198.4	59	202	196.5	13.7	14.9	30.1	13	141.9	18.3	16.9	135.3	24.9	24	184.2	10.9	202.4	17.6	28.7	10.6	19.9	208.4	15.9	13.8	12.8	817.2	85.6	23.5	20.6	134.6	287.4	25.6	116	76.4	18.2	189.5	213.6	157.4	16.9	11.8	1351.7	215.2	14.7	197	138.5	18.6	10.9	213.7	14.9	67.6	16.8	13.8	12.6	24.1	220.3	80.5	16	18.3	62.2	21.6	12.9	129.2	8.3	165.1	236.4	172.1	16.2	175.2	310.9	19.5	13.4	117.3	23.2	12.7	18	1536	22.6	359.4	9.9	10.3	25.5	112	117.4	10.3	15.1	17.5
HPS6	9.9	17.5	12.3	17.9	16.4	16.4	13.6	9.5	12.4	9.9	8.5	15.3	13.6	9.3	15.2	14.7	15.7	10.8	12.4	12.3	18.4	7.8	11.5	12.9	10.8	18.5	16	14.7	16.3	6.4	11	17.3	16.2	9	12.4	18.5	9	13.6	13.5	9.1	18.7	13	14	16.3	13.9	17.2	21.5	16	17.1	13.9	12.9	11.1	11.3	11.3	8.1	11.1	8.5	11	10.8	13	7.9	13.3	12.1	14.8	9.3	13.5	12.5	17.5	13.6	16.7	13.3	11.3	14.8	16.1	9.7	31.8	8.3	22.2	13	9.6	11.1	20.8	11.4	12	8.2	11.7	21	8.4	14	7.9	14.1	8.7	9.6	10	13.7	20.1	15.3	10.9	9.1	12.9	9.4	18	10.8	18.7	17.6	16.8	12.8	7.7	13.6	16.3	7.9	15.2	13	9.7	15.1	14.7	15.4	13.5	11.8	13.5	19.3	7.5	11.3	13.6	10.3	18.6	15.9	15.4	16.2	6.6	12	16.7	17.5	8.7	14.1	15.1	9.7	13.8	12.1	9	19.3	14.3	13.8	14.5	13.3	19	21.5	17.3	16.5	13.1	12.1	10.8	10.8	11.8	8.2	11	8.1	11.1	11.6	13.2	8.9	14	12.2	11.9	9.7	13.2	10.9	16.2	13.7	19.1	13.1	20.2	14.8	16.8	10	27.8	8.3	22.7	14	8.4	9.9	23	11.3	13.8	6.7	10.9	19	8.6	16.3	8.1	15.2	8.8	9.9	10.3	14.1	21.8	13.9	10.3	9.2	14.3
HPSE	19.7	27.3	23.5	26.6	29.7	32.9	30.1	15.6	27.3	17.2	21.9	29.2	27.3	13.2	27.5	34.1	40.4	26.4	24.7	27.2	45	19.9	29.6	28.5	35.5	38.9	35.4	25.3	41.8	21	24.4	33	45.9	15.5	23.6	37	25.6	21.2	24.4	16.5	33.9	12.3	30.9	11.5	21.7	12.8	67.3	32.1	29.4	22.8	28.5	22.2	6.5	20.5	12.7	17.3	23	23.1	29.1	7.9	21.4	27.9	24.2	25.5	26.3	21.1	4.6	22.4	30.1	23.6	29.3	33.8	29.6	45.5	23.7	14.4	13	40.2	7.9	25.8	25.7	29.4	6	18.7	21	22.3	28.2	22.8	18.8	14.3	34.5	15.7	17.4	18.1	40.7	51.7	26.4	17	27	27.2	19.7	26.8	26.4	29.2	31.8	41.1	31.3	16.2	30.1	19	21.3	29	30.2	15.1	30.2	37.8	39.4	23.3	24.8	27.1	47.1	23.5	30.6	28.6	33.9	39.2	35.2	37.5	41.7	21.9	27.9	31.9	44.9	16.5	25.6	40.6	24.9	21.5	19.9	19	36.9	25.9	32.1	32	20.8	39.9	70.6	36.3	29.9	26.1	25.4	21.7	26.4	23.6	14.9	17.2	22.9	23.4	36.4	29.1	21.8	28	24.5	25.1	30.4	21.6	13.9	37.7	30.4	29.9	29	33.2	29.6	43.2	23.3	41.3	13	37.3	18.9	26.2	27.9	39.6	17.6	11.3	24.3	22.9	28.3	23.1	23.1	16.1	35.3	17.5	20.9	20.6	39.9	53.2	26.6	16.1	30.3	27.3
HR	19.7	31.7	23.5	37.7	32.8	54	30.1	26.9	40.6	28.2	31	26.5	27.3	22.7	30.3	56	31.5	29.1	21.3	27.2	45	25.5	29.6	28.5	32.2	38.9	39.1	41.6	41.8	24.4	24.4	38.3	53.2	24.2	28.8	33.5	36.2	34.8	24.4	20.1	52.9	49.5	30.9	37.8	26.4	42	67.3	52.7	29.4	29.2	33.1	24.6	43	26.2	16.2	20.1	29.5	24.3	41.2	30.3	23.6	41.5	25.4	26.8	37.3	24.4	32.2	52.1	25.9	57.5	32.4	29.1	29.6	35.5	21.5	52.2	22.3	46.6	38.6	28.5	25.7	41.6	32.2	33.9	29.7	27.2	36.1	30.7	34.1	25.9	34.5	17.3	31.6	15.6	47.2	51.7	33.8	24	33	31.6	13.9	22	20.6	29.2	27.4	41.1	23.2	20.7	31.6	23.1	27.3	23.8	20.3	21.4	23.6	41.7	25.2	23.3	16.7	23.4	36.7	20.3	22.7	24.6	23.9	30.6	30.4	34	32.5	19.8	18.8	27.5	36.8	21.2	24.3	27.3	28.9	30.5	19.9	18	42.8	42.6	25.1	27.6	20.8	36.2	55.1	48.9	22.2	22.5	21.9	24	37.3	18.4	12.9	13.4	22.9	18.3	31.3	23.9	19.7	32.5	20.1	22.7	30.4	19.6	26.5	39.6	20.4	49	22.6	23.4	23.1	23.8	15.7	45.6	16.6	37.3	34.3	23.7	19.7	30.9	28.9	25	20.9	26.5	29.8	24.2	28.2	16.1	27.5	11.2	21.9	12.5	31.1	43.7	26.6	20.6	27.4	21.3
HRAS	79	63.4	80.9	79.2	69	97.8	81	62.5	89.7	62.2	87.7	61.5	89.6	55.4	55	83.2	93.7	74.6	73.6	69.8	94.6	79.7	62.2	93.6	95.7	104.7	90.8	83.3	112.5	76.3	80	76.6	111.9	53.5	94.5	77.8	84.1	98.5	80.2	62.8	96	85.4	83.3	124.3	71.1	84.1	116.1	90.8	79.3	78.5	76.8	76.8	90.4	70.6	58.9	89	112.4	75.9	86.7	85.7	90	71.6	68.5	68.6	74.5	72.7	71	94.4	85.1	81.4	87.2	95.6	97.3	82.4	90.4	133.9	63.2	80.4	85.2	69.6	69.2	87.5	61.2	67.8	72.4	76.9	76	67.8	71.8	66.3	119.1	62.8	51.9	80.2	85.6	93.7	71.1	61.6	66	73.4	67.9	68.8	78.6	78.6	73.9	100.3	84.3	71.6	81	65.5	85.2	60.9	94.2	60.5	63.5	92.2	91.5	80.6	70.3	76.7	99	81.2	64.3	80.9	91.2	105.6	90.3	87.2	112.3	75.4	79	74	120.9	54.4	102.4	73.6	85.9	110.5	79.8	62.2	104.3	89.6	86.5	116	71.8	107.6	116	97.8	76.7	77.7	75.5	74.9	91.1	63.6	59.7	79.9	117.4	76.9	84.4	71	83	75.5	66	67.6	78	74.5	75	101.5	90.3	88.9	86.2	98.6	102.1	70.9	84.6	129.2	60.3	78.5	92.3	70.6	68.1	106.7	52.3	70.9	72.2	75.1	76.3	68.6	68.8	61.5	141.2	81.4	53.5	82.4	83.8	96.5	71.6	55.4	63.7	77.2
HRC	1.3	1.5	1.2	2.6	1.4	2.9	3.7	1.4	2.3	2.2	3.5	2.2	2.4	1.4	2.5	1.6	2.4	1.3	1.8	2.5	1.9	1.5	0.9	1.5	1.9	2.1	1.7	2.8	3	1.4	2	2.5	3.1	1.1	2.8	2.4	1.7	1.1	1.4	0.7	2.7	3.1	1.3	2.8	1.1	1.3	3.6	3.3	2.4	2.2	2.8	2.6	1.8	1.4	1.2	1	1.5	1.1	2	2.2	2.4	2.2	1.3	1	2.8	1.5	1.7	2.4	1.1	2.9	1.2	2.3	1.1	1.5	0.8	3.7	0.7	3	1.4	2.5	1.8	1.5	1.3	1.1	1.4	2.4	6.4	1	1.4	1.1	5	0.6	1.3	1.2	2	5	2.3	1.2	1.7	2.3	1.3	1.5	1	2.4	1.3	2.8	3	1.4	2.3	2	3.1	1.9	2.2	1.3	2.4	1.7	2.2	1.3	1.8	2	1.7	1.4	0.9	1.4	1.6	2	1.9	2.6	2.8	1.3	1.8	2.2	2.9	1.1	2.7	2.3	1.6	1.1	1.3	0.7	2.9	2.8	1.4	2.5	1	1.4	3.5	3.5	2.2	2	2.7	2.6	1.6	1.3	1.1	1.1	1.3	1	1.7	2.2	2.2	1.9	1.2	1	2.8	1.5	1.7	2.1	1.1	3.2	1	2.1	1	1.3	0.8	3.4	0.7	3.1	1.5	2.7	1.7	1.3	1.1	1.2	1.4	2.3	5.8	1.1	1.3	1	5.1	0.6	1.5	1.2	2.1	5.4	2.3	1.1	1.8	1.9
HRCT1	2.4	6.2	7.9	1.1	1.7	0.4	0	10	0.8	0	3.8	0	14.3	9.3	0	4.9	0	0	0	3.4	20.4	0	2.7	2.4	11.9	0.2	5.1	2.3	0	10.5	2.6	1.9	0	9.9	0	0	0	2.6	0	0	0	0	4	0	0.1	0	2.1	0.2	17.9	13.2	1.4	0	2.1	3.4	2.5	11.1	1.8	6.4	2	1.7	1.4	0	14	4.9	14.5	12.2	4.2	1.9	0	0	10.4	1.9	0	0	0	0	2.6	0	4.6	11.1	0	2.2	0.8	1.5	0	12.3	0	7.3	0.2	7.1	1.6	0	2.4	9.1	12.4	1.9	4.2	2.2	0.9	0	2.7	8.2	4	0.9	2.8	23.8	12.8	10.4	0.9	13.4	3.2	0	11.7	9.7	0	6.3	19.7	10	0.1	2.5	9.1	0	1.5	3.4	13.9	3.3	5.1	3.3	0	10.9	0.8	1.1	0	0	5.8	0	14.4	2.9	0	0	0	0	4.9	0	4.9	0	2	14.1	18.2	6.8	1.4	8.9	0.9	4.8	3.7	11	4	6.8	11.1	1.5	1.7	0	0	3.3	16	10.8	8.9	4.7	0	0	8	13.6	0	0	0	0	2.5	0	9.4	8.4	16.2	3.5	0.8	1	0	12.6	0.1	5	8.2	7.7	1.9	0	2.7	10.3	18.9	4.6	2.8	2.1	0.8	0
HRH1	1.6	1.9	3.6	4.4	2.1	5.8	4.1	1.7	1.5	4.3	8.1	3.6	2.3	9.3	2.1	3.6	2.7	2.2	2.3	1.8	4.3	2.7	2.6	2	3	3.4	4	4.9	5.2	2.6	2.6	3.5	4	2	3.2	2.1	5.5	3.7	2.7	2.6	5.1	4.8	1.6	4	3.1	2	4.6	3.6	3.8	3.4	9.1	2.5	3.4	3.4	1.7	2.8	2.2	1.9	5.1	3.2	4.2	2.4	3.8	2.7	5.1	4.3	3	2.8	1.7	4.3	2.2	3	3.3	2.5	1.6	4.3	3.6	2.5	2.5	3.5	4.3	1.3	6	1.9	1.7	6.4	3.5	5.1	2.7	2.8	3	0.9	3.7	3.4	2	5.5	3.8	3.5	3	1.4	1.6	1.6	2.7	3.6	1.9	5.1	4.1	1.6	1.5	4.7	7.9	2.8	2.2	5.6	1.9	3.5	2.4	2	2.1	1.8	3.7	3.2	2.7	1.6	2.6	3.1	3.9	5.7	5.4	2.6	2.6	2.8	4.3	1.4	3.3	1.8	5.3	4	2.1	2.7	5.6	4.6	1.7	4	2.9	2	4.6	3.9	3.7	2.8	8.5	2.4	3.1	2.9	1.6	2.9	2.3	1.7	5.5	3.1	4.2	2.4	3.5	2.4	5.6	4.6	3	3	1.4	3.9	1.6	2.5	2.6	2.3	1.3	4.6	3.4	2.4	2.5	3.1	3.1	1.3	5.1	1.7	1.6	6	3.5	5.5	2.7	3	3.6	0.9	3.5	3	1.9	5.4	3.5	3.3	2.8	1.4
HRH2	12.6	0	0	0	16.4	0	19.2	10	0.2	10.4	14	10.8	15.8	9.3	15.2	20.8	22.3	14.5	13.6	12.9	0	0	9	12.3	0.1	0.1	14.5	17.9	26.7	0	12.8	18.2	0.2	9.9	20.3	0	12.2	0	0	9.1	0	22.4	18.8	26.7	13.9	0	39	0.1	0	0	18.2	12.3	16	11.3	8.1	11.1	1.6	14.8	14.6	16.7	10.7	0	0	16.3	16.9	0	11.9	22.4	16.6	19.3	16.2	0.1	0	15.3	13.1	31.8	8.3	19.1	0	12.9	0.2	17	11.4	0.1	0.1	12.3	9	0	0	7.9	11.6	8.7	0	0	0.1	24.6	0	0	12.9	17.4	12.6	0	14.6	0	17.6	0	20	10.4	0.2	14.8	13.6	13.8	16.6	9.7	15.1	16.2	21.7	14.9	13.7	14.9	30.1	0	6.6	0.2	0.1	0.1	24.9	21.8	26.7	0	9.4	17.6	12.4	10.6	19.9	0.2	11.2	0	12.8	9	0	23.5	20.6	25	13.3	0.1	45.2	21	0	0	17.9	12	16.9	11.8	8.2	11	0	15	17.3	14.5	10.9	0	0	16.1	16.8	0	12.6	24.1	16.8	24.5	16	0.1	0	17.7	12.9	0.4	8.3	14.5	17.1	13.1	8.1	0.6	11.3	18.6	0.2	12.6	14.1	0	18	8.1	8.8	8.8	8.6	10.3	13.4	32.4	0	0	14.4	17.5
HS2ST1	7	7.9	7.1	9.4	13.4	14.9	9.1	3.7	7.5	9	7	7.3	9.2	5.7	6.2	12	10.6	7.3	6.8	6.8	13.7	6.4	6.4	9.1	6.9	10.7	16.8	9.4	16.3	6.1	9	11.6	10.9	5	11.8	6.8	7.4	6.1	12.8	3.4	15.3	19.3	17.9	15.5	4.6	7.4	17.6	10.8	7.7	11.9	8.2	3.5	9.2	4.4	2.6	6.4	4.7	6.7	8	7.2	4.4	5.4	4.7	7.7	13.8	5	6	6.5	3.7	11.2	8.9	9.3	9.5	16.9	20.4	20.4	4.3	10.5	6.2	5	10.5	14	5.7	7.6	5.5	6.4	15.6	5.7	17.1	2.6	9.5	3.9	3.2	4.5	27.4	14.9	9.3	4.4	5.3	6.8	6.9	8.6	8.4	8.4	8.8	13.8	9.5	4	7.9	10.5	6.8	7.2	9.6	6.5	7.2	13.3	10.8	7.5	7.2	7.8	13.6	6.2	6.9	10.6	6.6	11.3	15.9	8.5	18.8	6	8.9	11.8	11.2	4.8	12.1	10.1	10.7	6.2	10.5	3.5	16.7	19.3	16.9	13.8	5.2	7.8	39	13.5	7.1	9.7	8.5	4.2	9.3	7.9	2.5	6.7	6.3	6.8	8.2	6.9	4.7	6	5.5	8.9	9.7	5.7	6.6	7.7	4.2	24.5	9.7	9.6	9.9	14.5	20.1	21.7	5.3	9.8	6.7	5.6	12	14	5.9	8	5.5	7.7	19	7	18	3	9.7	4.4	4.3	5.4	26.8	30.9	9.4	4.4	4.8	7.5
HS3ST1	0	17.5	93.9	18.8	0	27	49.3	25.6	0	14.8	87.7	41.4	0	9.3	30.3	28	44.6	14.5	0	0	28.8	25.5	0	19.2	45.5	0	17.7	0	26.7	0	12.2	0	0	41.8	0	28.9	16.4	27.2	56.7	18.2	0	0	0	0	21.7	0	35.3	17.7	48.3	26.4	18.2	24.6	33.6	29	8.1	0	29.5	0	0	0	45	17.9	15.5	16.3	43.2	13.5	41.2	18.4	0	0	0	33.8	19	0	13.1	36.9	34.9	0	42.6	42.4	16.5	0	11.4	18.7	26.9	66.3	9.5	0	0	7.9	22.1	36.4	31.6	42.1	0	20.1	0	27.9	15.7	0	0	18	78.6	18.7	0	19.5	40.1	20.7	0	14.8	69.9	52.5	17.5	9.7	30.2	29.5	22.8	0	0	0	30.1	26	0	0	33.9	0	24.9	0	19.8	10.9	15.4	0	0	0	19.9	22.4	15.9	27.6	25.5	18	0	0	0	0	20.8	0	30.4	23.2	33	14.4	17.9	30.7	30.6	23.6	0	0	29.3	0	0	18.6	35.8	32.5	14.9	16.1	33.6	13.8	0	0	0	24.5	0	28.6	18.9	0	25.8	0	98.9	0	18	33.6	29.3	0	11.3	0	34.3	41.4	11	0	0	0	8.8	8.8	32.6	52.7	25.5	32.4	17	22.7	19.4	0
HS3ST3A1	1.6	3.2	3.1	1.9	2.1	3.5	1.4	1	2.9	1.5	2	1.4	2.4	1.7	1.9	2.6	1.7	2.5	1.9	1.6	2.1	1.2	1.7	2.9	2.2	5.1	2	2.8	3.1	1.9	2.1	3	3	1.2	2.2	2.5	3.3	2.9	2.4	2	3.1	3.7	1.6	1.6	2.4	2.3	3.9	2.9	3	1.2	1.6	1.6	1.5	1.5	0.8	1.5	0.9	1.6	1.8	1.4	1.8	3	2.5	2.5	2.5	1.7	1.6	2.2	1.7	3.9	2.4	0.9	2.9	1.1	2	1.8	1.6	2.9	1.1	1.1	1.3	1.8	2.1	2.7	1.7	2.5	1.4	2.8	2	1.9	1.5	1	2.4	1.4	1.8	5	2.2	1	2.5	3.1	1.6	3.5	3.1	1.9	2.2	3.1	1.4	1	2.9	1.5	1.9	1.2	2.4	1.9	2	2.8	1.5	2.5	1.9	1.6	1.9	1.4	1.7	2.8	1.8	4.6	2.2	2.8	2.8	2.1	2.3	2.9	2.6	1.2	2.1	2.4	2.8	3.1	2.2	2	3.4	3.7	1.6	1.4	2.3	2	3.7	3.2	3	1.5	1.6	1.6	1.7	1.4	0.8	1.4	0.9	1.5	2.1	1.3	1.6	2.7	2.5	2.4	1.8	1.9	1.7	2.3	1.8	4.1	2.8	0.9	2.9	1.1	1.7	1.9	1.7	3.1	1.1	1.1	1.2	1.7	1.9	2.5	1.5	2.6	1.5	3	2	1.9	1.7	1.2	2.2	1.4	1.5	5.4	2.3	0.9	2.2	3.1
HS3ST3B1	0	17.5	15	18.8	16.4	0	19.2	0	0	14.8	0	0	0	0	0	0	0	14.5	0	0	0	0	0	0	17.7	21.4	0	0	26.7	0	15.6	18.2	0	4.5	17.5	0	16.4	0	0	0	0	0	19.8	0	13.9	0	0	0	0	14.6	0	7.5	0	0	0	0	0	14.8	0	0	10.7	0	0	16.3	0	0	0	14.4	0	22.4	0	0	0	0	0	0	0	22.2	0	12.9	0	0	0	0	12.2	12.3	23.1	0	0	0	22.1	0	9.6	10	0	31.5	0	0	14.9	0	0	18	14.6	18.7	17.6	0	0	0	0	14.8	0	0	0	0	0	0	21.7	14.9	0	0	0	13	0	0	13.2	23.9	0	0	0	0	15.4	17.6	0	4.8	19.9	0	15.9	13.8	0	0	0	0	0	20.5	13.3	0	0	23.2	0	14.4	17.9	157.4	0	0	0	11	14.7	15	20.1	18.6	10.9	0	14.9	16.1	0	13.8	12	0	0	24.5	16	0	0	20.5	0	0	0	23.9	0	0	16.2	0	11.3	19.5	13.4	12	23.2	11.5	0	0	21.5	0	32.6	10.3	25.5	30.9	0	10.3	14.4	0
HS3ST6	3	9.2	2.9	6	6.4	10	3.4	3.5	14.3	3	5.5	3.1	3.9	4.2	5.3	10.9	3.5	4.9	2.3	4.6	5.6	3.9	5.8	4.8	4.4	6.8	6.2	10.9	6	4.1	3.9	8.6	8.5	3.5	6.5	3.6	8.2	10.6	3.5	4.3	11.4	13.6	5.4	4.5	4	5.8	17.6	13.8	6.3	7.6	7.1	5.5	9.7	4.4	1.6	2.8	4.5	3	7.6	3.8	4.4	6.6	4.3	5.7	8.4	3.7	8.9	10.7	4.8	18.4	6.6	4.2	5.8	3.1	2.5	5.9	3.2	11.6	10.6	3.2	4.1	4.7	4.9	6.3	4.3	8.7	9.9	6.6	6.6	8.3	4.1	1.9	5.3	1.4	8.3	11.1	6	4	9.1	5.3	1.6	5.5	2	4.4	4.2	5.6	1.7	2	7.9	2	3.4	1.7	2.5	3.1	3.1	5.4	1.9	2.9	1.1	3	2.6	2.9	3	2.5	2.7	3.4	4.1	5.4	4.4	3	2.3	5.1	4.6	2.6	3.2	1.8	4.8	5.6	2	2.7	7.1	7.9	4	2.7	2.3	3.5	7.2	7.4	3.5	5.1	4	3.6	6.6	2.3	1.3	1.4	2.8	1.8	5.2	2.5	3	4.2	2.5	2.8	5.9	2.2	5.7	5.4	3.2	12.2	3.6	2.8	3.3	1.8	2	3.2	2	5.7	6	2.3	2.2	2.6	4.4	3.8	3	4.7	5	5.2	3.9	1.8	2.8	1.1	3.7	0.8	4.3	6.6	3.1	2.8	5.9	2.9
HS6ST1	272.6	229.8	197.4	666	215.6	186.3	375.8	952	341.6	194.3	855.1	192.1	341.1	802.5	199.3	193.2	207	1254.9	179.4	830	267.8	248.9	194.3	239.7	164.9	155.6	25	495	248.5	226.7	820.2	239.2	202.7	1629.9	189	127.6	16.4	73.2	781.9	177.7	100.8	22.4	184	137.2	270.8	215.6	181.2	244.5	247.7	191.5	393.6	161.3	974.1	1130.2	158.5	217	287.9	194.5	18.7	230.8	85.6	810.7	334	194.1	221.6	526.8	12.5	295	114.6	22.4	349	659.6	1718.9	1030.1	282.2	121.3	1660.5	206.1	154.4	393.7	16.5	350.1	313.7	18.7	409.5	84.9	304.2	1533.9	333.3	146.4	205.4	1649.6	207.6	453.8	26	206.9	201.2	663.7	177.6	340.7	165.6	237.3	173.5	515.8	230.8	244.7	391.4	223.5	132.9	194.6	2469.6	86.2	341.5	1016.7	15.1	124.1	117.2	322.4	180.1	292.1	280	279.9	181.8	18.3	116.8	233.2	24.9	469.5	248	853.7	332.1	121.4	198.4	1575.9	185.5	94.3	15.9	86.2	1897.5	194.4	171.2	23.5	443.4	25	520.7	237.6	190.3	216.1	18.2	14.4	547.2	111.3	364.4	11.8	84.5	237.6	493.5	197	102.9	128.7	75.2	350.6	455	211.2	220.7	181.7	12.6	471.4	155.8	24.5	312.4	357.5	249.1	843.5	277.7	100.8	917.9	23.9	167.1	282.3	16.2	106.7	242.7	19.5	261.5	117.3	641.8	1339	237.2	117	121.7	1179.4	351.5	1529.4	303.9	235.4	332.2	978.9	140.6	482.5
HSBP1	25.3	17.5	15	17.9	42.1	27	19.2	10	17.5	15.5	59	20.7	73.5	64.2	15.2	28	22.3	14.5	27.3	13.6	28.8	12.7	6	18.2	58.3	21.4	25	22.9	26.7	44.2	15.6	36.4	24.1	9.9	19.3	23.7	42.1	27.2	12.2	23.3	11.4	22.4	19.8	25.5	13.9	18.1	43.1	19.5	18.8	61.3	18.2	12.3	13.8	29	50.7	22.2	37.8	13.4	18.7	7.5	10.7	17.9	16.3	16.3	16.9	27	25.1	7.5	16.6	0	14.7	18.6	14.8	22.7	13.1	36.9	44.7	22.2	33.2	12.9	16.5	24.1	47.8	18.7	26.9	12.3	23.1	12.6	18.8	20.2	22.1	8.7	31.6	20	0	33.1	16.9	21.8	103	17.4	19.7	18	14.6	17.8	17.6	26.3	20	10.4	19.2	29.6	13.6	19.5	17.5	89.8	15.1	25.4	21.7	15.7	13.7	14.9	30.1	13	6.9	18.3	71.2	11.3	21.4	24	26.7	56	15.4	17.6	20.3	10.6	19.9	22.4	31.9	27.6	11	37.9	26	23.5	20.6	25	24.2	25.6	45.2	23.2	46.8	26.1	17.9	24	12.5	49.6	42.2	22	29.3	13.6	20.1	16.9	10.9	17.9	29.9	16.1	16.8	27.7	22.8	14.7	16.8	16.5	16	18.3	17.2	21.6	12.9	35.6	21.3	23.9	18	13.1	16.2	25.4	47.4	19.5	26.8	12.6	23.2	12.7	19.9	43.5	22.6	36.8	32.6	10.3	25.5	34.1	17	20.6	104.5	17.5
HSCB	6.3	10.6	8.7	9.4	8.6	15.6	11.7	4.3	9.6	8.6	7.7	10.3	9.2	5.4	8.4	17	11.7	8	5.6	6.5	14.4	5	5.5	10.6	10.3	12.4	26.3	11.5	13.3	4.1	5.5	10.5	15.4	6	11.8	13.7	10	13.6	5.5	4.3	18.7	12.3	8.9	14	5.4	11	21.5	12.5	7.7	8.4	10.1	12.3	5.4	6.9	3.7	5.3	8.5	14.8	9.8	7.9	4	10.9	9.9	9.4	10.3	7.8	6.3	13	8.7	13.7	6.6	9.3	11.5	13.2	5.9	13.7	3.7	11.1	8.3	5.3	8.2	12	6.9	9.3	7.8	5.8	11.5	8	9.4	2.6	12.8	4.3	10.6	4.3	14.4	20.1	9.3	4.4	10.5	10.6	6.3	11	8	8.4	8.8	15.2	12.2	4	10.6	8.6	7.9	9.7	9.2	5.6	8.3	17.9	10.8	8.7	5.6	6.1	13.6	4.6	5.7	10.6	9.8	10.8	24.9	12	13.3	4.7	5.7	10.7	14.3	6.1	11.6	13	10.2	13.8	5.8	4.3	19.3	12.3	8.4	12.5	5.5	12.1	21.5	12.8	7.5	7.9	9.9	12	5.7	6.5	3.9	5	8.5	16.5	10.5	7.3	4.7	10.4	9.1	8.9	9.7	8	6.6	14	8.8	14.9	6.9	9.1	11	12.5	6.1	14.6	3.4	11.9	8.5	5.4	8.1	11.5	6.8	10.2	7.4	6.3	11	8.1	9.9	2.8	13.1	4.4	10.4	4.2	25.5	19.7	9.9	4.6	10.7	10.6
HSD11B1	3.1	5	8.3	8.1	3.9	3.9	2	2.1	4.1	3	3.5	6	3.4	3.1	2.4	4.4	18.3	5.1	1.8	2	16.7	1.4	2.5	2.6	3.8	3.9	3.6	3.6	3.5	4.3	3.3	4.1	4.9	2.5	2.2	2.9	6.7	5.3	8.2	3.2	3.8	2.5	2.4	5.4	4	2.9	6.2	2.9	2.6	3.4	1.9	8.2	3.2	3.4	1.2	2.4	2	3.7	3.3	3.6	4.2	3.3	2.9	3.9	13.1	3.2	4.2	1.8	2.4	3.6	3.1	2.5	3.9	3.3	9.2	2.5	1.5	3.2	1.6	2.6	16.5	2.7	11.4	6	13.4	1.5	2.9	4.4	1.8	2.2	2.3	1.9	5.3	2.1	2.1	3.2	2.3	4.2	3	3.7	3.3	17.2	14.6	18.7	8.8	6.2	3	2.8	7.1	3.3	5.9	7.2	15.8	4.2	3.6	7.3	24	4.5	2.9	5.5	14.3	3.9	3.8	19.2	15.3	11.3	6.2	3.4	3.8	5.2	6	6.5	3.7	3.4	5.5	4.3	7.9	5.4	12.8	3.2	5.8	4.1	3.1	4.2	4.3	3.9	9.2	7.8	2.6	5.3	3.1	12	10.8	5.1	2.4	3.5	3.8	4.5	20.1	4.4	4.9	5.4	6.7	4.9	15.2	5.9	3.6	3.3	4	5.8	6.2	3.9	5.8	7.2	12.9	5.4	2.4	4.9	1.6	4.4	8.1	4.7	11.3	16	13.4	2.2	3.9	5.8	2.2	2.1	3.4	2.7	9.9	2.8	3.5	6	2.8	4.6	4.4	5.6
HSD11B2	22.9	14.3	21.2	26.6	32.8	36.3	25.9	15.6	27.3	22	21.9	27.8	33.3	6.6	10.7	19.8	24.6	22.7	21.3	16.6	36.9	16.3	19.9	33.1	27.7	37	39.1	32.5	29.5	12.8	24.4	25.7	32.4	11	28.8	33.5	22.1	11.1	21	14.2	41.3	33.3	24.1	34.3	19.6	36.2	32	32.1	26.7	19.6	33.1	19.2	20.5	17.6	8.5	15.7	9.9	20.9	19.6	11.8	13	18.8	31	32.6	26.3	17.3	13.8	31.7	25.9	22.4	25.3	29.1	29.6	35.5	18.5	16.7	7.5	34.6	30.1	20.2	29.8	35.9	20.6	37.4	21	17.4	32.7	25.2	23	12.3	29.8	17.3	31.6	15.6	38.7	46.8	21.6	19.7	29.9	10.1	19.7	18	18.7	26.4	35.1	35.4	27	12	28.6	23.1	22.4	27.6	33.3	9.7	15.1	34.2	25.2	23.3	19.4	16.5	36.7	17.5	20.6	36.6	26.4	33.8	33.5	32.4	29.5	14	27.9	27.5	40.7	12.3	28.2	31.7	22.5	10.8	19.9	14.1	42.8	33.2	25.1	32	19.8	36.2	52.5	36.3	25.8	18.5	30.9	15.3	20.6	15.1	8.2	15.6	9.4	21.2	31.3	10.8	13.3	20.8	29.9	32.2	26.2	20.6	9.8	34.1	33.5	27.1	25	27.2	29.6	33.7	16.5	18.7	13	33.8	29.5	20.4	25.3	35.9	20.4	35.4	20.9	19.7	32.9	25.5	25.5	12.6	31.9	15.9	32.6	14.5	36.1	45.9	24.1	16.1	23.6	17.5
HSD17B1	4.2	4.8	3.7	8.1	4.7	7.8	4.1	3.3	4.8	3	9	6.6	6.8	4.9	4.8	4.9	5	2.4	5.6	4.1	7.2	6	3.3	4.3	4.2	6.8	7.2	5.2	7	5.2	4.7	5.5	7.3	3	4.6	5.3	6.1	3.5	6.7	4.5	5.4	3.4	6	5.2	3	6.4	9.2	4.6	7	4.4	8.2	3.5	7.6	3.6	4	4.1	5.7	4.1	4.4	5.3	3.8	6.6	3.2	2.7	5.6	4.5	5.7	4.3	8.3	5	4.7	8.4	4.7	4.6	6.5	5.9	8.3	4.7	5.3	4.1	5.5	5.4	5.1	7.3	6.1	4.3	5.5	3.8	3.6	3.9	3.7	2.5	3.4	3.7	7.5	6.7	3.3	4.4	3.2	3.5	4.4	5	3.6	8.9	5.6	8.4	3.9	3.5	5.6	3.7	14.3	5.9	6.8	4.8	5.3	5.7	4.9	2.6	5.6	3.7	9.6	6.2	3.6	4.1	3.8	6.2	7.6	5.7	6.6	5.2	4.9	5.1	7.1	3.1	4.5	5.6	5.3	4.2	6.1	4.5	5.3	3.4	6.2	5.1	2.9	7.4	10.7	5.5	7.1	5.1	8.5	3.6	8.4	3.4	3.7	4.1	5.7	4.5	5	5.7	4	7	3	3.1	5.6	4.2	5.2	4.7	8.4	5.8	4.6	8.7	4.7	5.6	6.1	6.2	13	4.9	5.7	4.8	5.7	5.7	5.3	7.6	6.4	4.2	5.2	4.1	4.3	4	4.4	2.7	4.1	3.6	7.4	7.3	3.6	4.2	2.9	4.1
HSD17B10	35.8	40.6	33.2	43.7	34.5	48.9	44.7	24.4	31.7	32.7	35.9	30.7	42.6	26.3	37	32.5	46.9	32.1	30.2	25.9	31.8	24.3	23.1	34.7	35.5	38.9	30.5	41.6	37.8	25.6	31.2	33	45.9	25.4	40.7	23.7	36.2	31.5	38.1	29.9	47.9	42.7	32.5	51	27.7	44.2	45.3	39.1	34.2	33.8	30	31.5	40.9	32	30.9	28.5	34.2	25.5	37.3	40.8	27.4	37.6	31	34.3	33.7	31.3	25.1	44.9	25.9	30.2	32.4	39.2	36.1	47.8	26.2	24.8	23.5	44.4	31.6	33.1	38.2	29.4	25.1	33.9	24.3	31.5	38	30.7	32.5	30	56.7	24.5	23.5	28.3	44.9	40.3	41.2	27.9	38.3	30.1	37.5	41.9	35.6	45.6	36.9	50.1	46.5	26.6	36.7	34.4	38.6	32	42.7	27.4	40.7	32.6	48	33	31.8	28.5	36.7	28.7	26.3	38.5	37.4	45.5	31.9	48.1	46	30.9	32.4	33.5	54.7	27.2	42	27.3	35.2	35.4	39.9	32.7	57.6	44.8	35.5	50	28	48.7	37.1	46.5	34.7	37	32.5	30.7	43.3	33.4	31.4	29.7	35.8	31.5	40.2	41.2	30.8	37.8	33	35.5	37.1	39.1	27.8	48.3	26.2	34.7	35.3	40.4	41.9	47.7	27.1	27.8	23.5	47.8	34.3	43	41.5	37.7	28.9	37.2	25.5	32.3	44.2	32.6	38	33.9	49.9	27.4	25.5	26.4	48.6	41.6	41.5	26.3	36.9	31.7
HSD17B11	24.1	35	40.5	45.9	23.2	48.9	42.5	21	24.7	37.9	26.7	37.5	24.7	18.6	26.2	43.7	44.6	29.1	28.7	22.3	54.9	28.2	26.8	40.3	29.1	31.9	39.1	41.6	59.1	22.1	23.2	36.4	48.2	15.5	42.8	31.9	32.8	20.2	24.4	21.1	43.4	31.7	41.6	51	25.1	36.2	70.7	35.4	34.2	32.2	46.8	24.6	33.6	25	24.1	21.2	28.1	25.5	29.1	38.8	26.1	34.1	25.4	25.5	26.3	36.3	30.6	40.7	27.2	31.7	26.6	41.2	36.1	37.3	30.4	52.2	21.3	34.6	31.6	22.3	29.8	48.3	27.7	37.4	22	20.2	48.7	26.4	30.9	17.4	36.3	22.2	23.5	22.1	42.8	51.7	33.8	21.8	24.5	24.7	25.2	36.1	37.4	43.4	24.8	45.4	44.3	21.8	27.2	38	27.3	35.3	24.7	19.3	28.7	41.7	39.4	28.5	30.3	22.2	54.6	28.7	26.3	38.5	26.4	32.1	37	41.5	59	23	21.8	31.9	44.9	16.5	42	30.2	31.9	20.5	22	20.9	47.2	34.9	41.1	47.6	24.2	36.2	74.2	36.3	31.5	30.3	43.8	25.2	32.2	24.8	24.5	21	27.9	25.8	31.3	33.8	25.3	32.5	24.5	25.1	26.2	37.3	30.7	41.6	27.5	34.7	23.8	40.4	34.3	39.1	29.9	55.6	22.4	35.5	31	20.4	29.3	46	30.3	37.2	20.9	20.7	48.9	26.8	34.4	17	35.3	21.4	23.1	22.7	41.9	53.2	34	21.6	24.8	24.7
HSD17B12	41.5	57.4	15	129.9	42.1	88.6	49.3	10	44.8	62.2	14	20.7	17.5	9.3	63.8	71.7	22.3	61.2	94.2	38.5	73.9	53.6	31.1	59.9	17.7	63.8	50.1	123.7	68.6	10.5	65.6	46.7	123.5	9.9	66.8	52.3	36.2	34.8	29.8	9.1	100.8	22.4	106.7	68.6	45.5	23.2	141.5	52.7	61.9	14.6	18.2	12.3	55.1	57.9	8.1	76.7	62	62.3	47.8	45	10.7	75.3	15.5	68.6	33.7	13.5	32.2	22.4	38.5	73.7	41.5	18.6	48.6	22.7	13.1	33.4	51.9	22.2	69.9	12.9	16.5	53.3	25.1	18.7	13.4	12.3	23.1	86.8	43.7	7.9	56.7	8.7	89.5	10	140.4	228.4	71.1	10.9	62.8	57.3	32.3	97.3	78.6	18.7	45	26.3	84.3	10.4	63.2	14.8	13.6	110.4	57.4	89.8	104.2	75.6	21.7	62.9	13.7	38.3	60.3	54.6	33.8	46.9	91.2	82.4	81.8	101.1	68.4	10.9	64.8	121.4	28.7	10.6	65.5	57.5	85.9	58	32.7	9	109.6	23.5	110.8	64	71.8	25.6	190.3	76.4	46.8	14.4	17.9	82.7	55.5	11.8	8.2	11	14.7	15	51.4	43.3	10.9	46	14.9	41.2	55.1	13.8	33.9	24.1	37	80.5	16	18.3	39.9	21.6	12.9	45.6	35	78.5	92.3	90.4	16.2	50.8	23.7	134.9	13.4	41.4	23.2	53.6	59.3	157.5	95	0	68.6	10.3	25.5	143.4	117.4	71	81.6	35
HSD17B2	41.5	38.6	12.3	79.2	42.1	69.2	8.7	25.6	57.4	5.2	35.9	67.9	73.5	19.6	81.7	71.7	93.7	37.3	35	2.3	73.9	9.9	7.7	59.9	58.3	63.8	156.5	22.9	8.1	5.8	40	46.7	58.8	41.8	4.8	60.7	53.9	93.8	4.1	23.3	129.2	57.4	65	8.5	3.8	23.2	86.2	86.4	61.9	37.4	59.9	31.5	6.9	37.1	8.1	69.5	62	37.9	47.8	10.7	4.4	35.8	39.7	41.8	55.4	34.6	32.2	57.5	42.5	57.5	41.5	116.6	62.3	7.2	90.4	10.7	21.3	72.8	85.2	42.4	42.2	10.9	58.3	47.9	34.4	40.4	59.3	33.9	6.3	7.9	14.9	44.4	34.9	32.9	10.1	18.2	43.3	5.7	38.3	44.7	41.4	39.9	13.9	95.8	45	67.5	5.8	34	81	5.2	34.9	86.2	57.4	24.8	81.3	75.6	91.5	38.3	35.1	4.3	77.3	10.6	6.6	46.9	37.4	50.2	171.9	14.6	14.7	4	39.5	45.1	73.7	44.6	8.2	73.6	40.8	74.3	4.3	37.9	140.5	77.2	86.5	7.6	3	84	90.5	59.6	46.8	37	75.5	30.7	33.8	38.8	8.2	59.4	48.1	38.4	51.4	8	3.8	46	29.9	41.2	70.7	35.4	53	48.3	43	62.8	67.3	93.9	62.2	6.6	88.9	11.9	21.3	78.5	75.7	5.6	41.5	11.5	70.4	50.1	34.3	53.1	59.6	36	8.2	8.1	57.9	47.2	37.9	33.8	14.8	18.8	55.9	52.7	49.7	44.8
HSD17B4	64.8	133.3	98.7	106.6	62.5	152.8	93.9	65.7	85.4	68.7	92.1	96	60.3	67.5	45.1	87.5	93.7	95.6	77.3	85.1	90.1	34.3	72.2	57	74.7	60.7	90.8	79.2	107.1	102.6	46.4	103.1	106.5	31	63.6	104.7	80.1	98.5	65.8	33	82.7	114.9	130.1	194.1	111.1	84.1	116.1	82.3	96.7	45.5	119.9	89	134.4	74.2	24.1	40.3	50.9	32.7	105.7	47.3	63.6	68.2	130.4	79.6	61.1	48.9	45.5	89.9	85.1	109.5	91.7	64.3	56.4	71	99.8	109.9	28.6	160.9	57.3	73.1	49	83.3	82.4	91.3	48.7	103.5	79.9	52.9	123.8	34.8	93	34.7	54.5	88.6	171.2	89.1	67.7	82.9	84.5	60.2	61.5	131	111.1	105.8	63.7	110.8	93.1	68.1	94	83.9	98.8	74.3	66.6	70.1	44.9	87.7	87	73	70.3	84.7	89.6	35	74.6	54.5	61.4	67.6	94.9	83	92.1	96.6	45.8	115.5	115.1	36.6	68.9	99.1	60.7	90.6	65.4	31.1	89.9	114.7	149.2	190.4	96.7	88.2	105	80.2	84.7	49.8	136.8	86.9	128.8	77.5	20.1	34.4	75.2	36.6	93.2	55.4	71.5	71.9	119.5	82.4	67.2	43.2	53	96.6	121.6	113.8	90.6	63.2	65.4	64.2	93.4	135.7	35	173.4	53.5	74.1	48.2	79.3	74	110.6	46.2	96.2	80.2	56.3	118.6	33.9	90.4	35.1	59.1	78.4	144.6	101.4	61.7	74.6	99.4	60.3
HSD17B7	0	11.7	15	18.8	0	27	11.1	10	18.4	14.8	28.1	20.7	34.9	6.6	23.7	15.4	12.3	14.5	13.6	8.7	45	5	9.5	18.2	16.1	16.7	13.8	25.3	0	0	15.6	18.2	26.6	0	8.3	77.8	16.4	21.2	14.1	9.1	0	22.4	19.8	9.4	0	0	43.1	41.1	37.7	7.6	18.2	19.2	16.8	4.4	16.2	5.5	0	29.6	9.8	13.7	5.1	17.9	15.5	0	18.6	13.5	5.1	10.7	16.6	14.4	5.2	16.1	19	0	6.2	18.4	5.6	56.9	6.5	12.9	16.5	26.6	12.5	18.7	8.2	5	22	12.6	18.8	3.7	9	5.5	0	3.9	26	33.1	13.9	6.3	14.9	11.7	0	18	0	18.7	0	26.3	23.2	10.4	20.2	14.8	13.6	20.5	35	4.4	15.9	14	19.7	14.9	6.8	8.7	31.7	4.6	15.3	18.3	16.1	20.6	18.5	24	0	0	15.4	17.6	28.7	10.6	7.4	22.4	15.9	21.5	12.8	18	0	23.5	0	16	0	0	45.2	24.4	36.5	7.2	17.9	24	16.9	4.4	8.2	5.5	14.7	63.1	10	18.6	4.9	17.9	14.9	0	26.2	27.7	5.2	24.1	15.2	14.9	5.4	60.1	0	0	5.8	19.6	8.3	23.9	15.5	13.1	9.9	25.4	11.3	19.5	14.1	4.7	18.1	12.7	36.1	3.6	11.8	8.8	0	3.6	25.5	34.1	17	6	15.1	17.5
HSD17B8	12.6	9.6	8.7	6	8.2	12.2	9.6	10.5	6.8	5	9.9	8	10.6	6.6	15.9	20.8	22.3	6.6	6.8	7.1	15.9	6.7	7.4	7.5	7.6	10.2	11.3	19.8	23	7.1	7	9.5	10.3	9.9	8.3	9.7	17.2	15	13.5	7.5	21.7	20.3	8.5	9	5.7	20	27.6	10.8	12.1	9.3	8.7	9.1	16.8	11.9	3.3	5.5	6.7	11	8.4	8.8	11.8	7.3	12.7	6.3	8.4	7.8	13.2	8.3	16.6	23.6	6	8.4	9.9	8.8	13.1	14.4	6.2	9.1	7.5	8.3	14.2	7.3	13.2	6.9	5.5	12.9	13.4	13.2	12.7	6.8	10	4.8	10.1	10.5	13	12.3	7.6	6.6	16.5	6.5	12.6	10.5	8.4	6.9	9.2	27.7	10.5	11.4	7.9	5.2	8.7	8.4	10.6	6.2	16.7	18.9	22.8	11.1	6.2	7.5	16.6	6.5	7.6	6.8	6.9	10.8	10.2	19.7	26.7	6.6	7.7	17.6	9.6	10.6	9	9.2	16.7	15.2	12.8	9	16.7	24.7	8.8	9.2	5.7	25.6	21.5	13.5	11.7	7.6	8.1	6.9	13.8	11.8	3.7	6.1	15.4	15	10	13.2	12	6.6	10.5	5.9	9.7	6.9	8.1	8.9	17.6	14.9	5.6	7.5	9	8.4	6.8	13.8	5.9	10.8	8.1	14.5	11.4	9.4	11.8	7.6	5.5	13.3	8.6	12.7	12.1	8.1	10.2	4.4	6.7	10.3	8.6	13.9	8.5	6.3	15.9	6.5
HSD3B7	166.1	208.1	323.8	247.4	195.3	186.3	63.2	673.1	120.7	62.2	166.9	87	162.3	122.3	140.9	603.4	73.2	191.2	179.4	103.7	199	79.7	1154.9	114.1	382.7	104.7	172.8	143.5	87.8	371.9	51.2	555.1	202.7	68.5	438.6	163.5	320.4	292.9	263.1	56.9	211.9	294.4	106.7	87.9	45.5	304.9	33.6	270	368.2	61.3	217.3	76.8	688.8	105	34.1	103.2	193.7	137.5	245.2	254.8	127.3	166.2	635.8	101.9	221.6	177.3	86.6	155	54.5	208.5	316.1	221.9	249.2	298.7	70.5	73.9	98.8	433.1	16.6	89.1	113.6	68.3	149.3	100.8	262.3	114.3	215.1	116.8	990.6	73.2	56.7	103.1	188	195.6	242.1	108.7	201.2	129.5	196.1	94	64.6	167.8	284.7	173.5	230.8	110.8	84.3	96.3	132.9	62.3	179	67.3	208.1	66.8	94.4	575.9	21.7	138.9	180.1	103.2	188.4	89.6	1384.5	114.5	365	82.4	231.4	129.6	68.4	235.6	50.6	343.3	377.8	139.3	389.8	154.8	189.6	181.3	948.7	37.9	230.5	459.1	86.5	105.1	56.1	176.5	45.2	305.6	239.7	73.9	213.6	74.9	222.1	620.3	42.2	76.1	192.6	178.4	263.7	173.2	75.2	213.7	196.1	110.9	156	181.7	165.6	166.6	55.1	291.7	110.4	394.7	249.1	90.9	80.5	71.3	109.2	149.5	351.3	81.9	111.8	46	147.9	122.2	92.4	117.3	215.9	167.4	1277.1	55.7	57.9	60.5	194	122.4	335.5	87.4	117.4	71	104.5	109.2
HSDL1	12.6	17.5	15	18.8	0	27	19.2	10	17.5	14.8	14	20.7	0	9.3	15.2	56	0	14.5	0	178.8	28.8	53.6	14.8	18.2	17.7	24.9	25	22.9	26.7	10.5	15.6	18.2	29.4	9.9	0	99.6	16.4	13.6	13.5	9.1	0	0	19.8	87.9	13.9	23.2	43.1	20.5	0	14.6	0	0	16.8	11.3	8.1	11.1	14.7	14.8	0	19.4	10.7	0	15.5	0	16.9	0	86.6	121	0	22.4	0	18.6	0	22.7	13.1	36.9	8.3	0	114.7	12.9	0	26.6	11.4	0	13.4	12.3	23.1	12.6	17.1	0	22.1	103.1	9.6	54	26	33.1	16.9	10.9	14.9	17.4	0	18	14.6	18.7	0	26.3	20	71.6	19.2	14.8	13.6	20.5	0	9.7	15.1	75.6	0	14.9	0	139	30.1	70	0	18.3	16.9	0	24.9	24	26.7	10.9	15.4	17.6	28.7	10.6	19.9	22.4	15.9	13.8	275.2	9	33.4	23.5	20.6	82	13.3	25.6	45.2	23.2	0	14.4	0	0	0	11.8	8.2	11	14.7	15	0	18.6	10.9	17.9	14.9	16.1	16.8	0	12.6	166.6	0	24.5	0	18.3	18.9	21.6	12.9	39.3	8.3	23.9	59.1	13.1	16.2	175.2	11.3	0	92.4	12.6	23.2	12.7	18	0	22.6	8.8	9.9	122.4	65.4	34.1	17	10.3	15.1	17.5
HSDL2	79	17.5	15	18.8	84.2	27	0	0	57.4	14.8	0	20.7	0	0	15.2	28	0	0	13.6	15	28.8	0	0	59.9	0	24.9	25	22.9	26.7	0	0	0	29.4	0	20.3	77.8	16.4	13.6	0	0	100.8	0	65	0	58.3	119	0	20.5	0	0	18.2	0	43	0	8.1	0	14.7	0	61.3	0	0	91.8	0	0	0	13.5	52.8	22.4	0	22.4	16.2	18.6	118.6	95.6	13.1	36.9	8.3	0	16.6	12.9	0	26.6	11.4	39.3	13.4	12.3	23.1	12.6	43.7	0	0	54.2	9.6	10	109.6	66.2	0	10.9	0	73.4	64.6	18	0	18.7	57.7	0	0	0	19.2	0	0	20.5	0	0	15.1	158.9	0	0	0	0	30.1	0	0	93.9	0	25.1	24.9	0	26.7	0	0	0	120.9	10.6	0	115	15.9	0	0	0	179.9	0	67.5	0	0	107.6	0	23.2	0	0	17.9	0	71.1	0	8.2	0	0	0	20.1	0	10.9	96.8	0	0	0	13.8	53	24.1	0	24.5	16	18.3	18.9	21.6	54.2	100.8	35	23.9	18	13.1	0	25.4	11.3	43.2	13.4	0	0	12.7	18	0	0	60.5	9.9	10.3	25.5	112	0	0	0	17.5
HSF1	12.6	120.7	80.9	18.8	16.4	27	0	10	17.5	14.8	59	20.7	49.4	50.1	15.2	28	0	64.3	13.6	103.7	0	118.4	92.4	239.7	17.7	0	128.4	22.9	248.5	0	15.6	98.1	0	50.9	20.3	47.4	69	93.8	13.5	9.1	30.7	0	184	26.7	13.9	23.2	0	20.5	224.4	191.5	217.3	12.3	16.8	148.4	43.7	0	0	14.8	18.7	0	47.3	17.9	15.5	16.3	156.7	13.5	12.5	22.4	16.6	94.4	150.4	221.9	19	0	47.5	36.9	0	0	16.6	54.3	0	112.1	78.4	18.7	56.5	114.3	97.4	52.9	17.1	7.9	93	0	51.9	195.6	85.6	0	16.9	58.6	103	0	12.6	237.3	100.6	116.8	17.6	26.3	20	10.4	19.2	62.3	63.3	105.1	49.5	52.1	15.1	29.5	0	62.9	0	62.9	0	70	82.3	98.7	16.9	0	134.2	24	248	0	106.3	90.2	0	73.2	185.5	22.4	52.3	95.2	53.7	9	33.4	23.5	86.5	25	123.9	25.6	0	305.6	217.1	134	75.5	50.4	0	49.6	46.6	11	14.7	15	20.1	0	48.1	123.9	14.9	41.2	115.9	128.5	12.6	101.5	16.8	80.5	148.7	114.5	79.7	0	42.3	39.3	8.3	222.2	59.1	47.5	16.2	25.4	11.3	19.5	56.3	150.2	76.3	53.6	18	55.7	57.9	0	56.3	135.2	25.5	0	17	71	81.6	0
HSF2	13.3	17.5	49.3	18.8	12.2	27	19.2	8.6	17.5	14.8	14	20.7	17.5	9.3	15.2	28	22.3	14.5	13.6	11.7	18.4	12.1	15.5	13.5	13.2	19.4	25	22.9	26.7	10.5	28.3	14.2	26.6	9.9	20.3	19.4	16.4	13.6	11	29.9	30.7	18.4	14.7	26.7	13.9	25.6	41	19.5	0	14.6	36.5	9.1	26.2	11.3	20.8	11.1	13.3	23.1	16.1	19.4	10.7	17.9	15.5	16.3	16.9	13.5	19.6	14.4	16.6	18.4	16.2	18.6	15.5	22.7	11.8	36.9	8.3	15.7	17.4	20.2	16.5	20.8	22.7	18.7	14.1	12.3	18.1	12.6	11.5	7.9	17.2	17.3	9.6	54	26	33.1	16.1	21.8	14.9	10.1	12.6	18	14.6	16.9	18.4	26.3	20	7.7	19.2	14.8	13.6	20.5	17.5	9.7	15.1	28	21.7	14.9	13	11.1	20.3	13	15.3	13.6	12.6	20.6	24.9	24	24.2	10.9	30.8	15.1	24.8	10.6	19.9	19.3	15.9	13.8	12.8	18	33.4	23.5	14.5	25	13.3	22	45.2	18.1	0	14.4	17.9	12.6	26.4	11.8	21.1	11	14.7	23.4	20.1	18.6	19.7	17.9	14.9	16.1	15.2	13.8	12.6	16.2	16.8	19.1	16	16.6	14.8	21.6	11.7	35.6	8.3	23.9	18	13.1	16.2	18.8	13.1	19.5	13.4	12.6	15.6	12.7	12.1	8.1	22.6	17.5	9.9	33.8	51.1	34.1	17	20.6	15.1	10.6
HSF4	12.6	17.5	197.4	247.4	16.4	354.6	19.2	131.4	17.5	194.3	14	20.7	17.5	9.3	15.2	333.1	22.3	173.2	650	15	267.8	523	194.3	18.2	17.7	327	25	22.9	26.7	97.7	15.6	239.2	272.9	130.5	20.3	23.7	16.4	13.6	13.5	9.1	30.7	0	427	184.7	13.9	23.2	43.1	20.5	130.1	191.5	169.6	0	16.8	11.3	8.1	239.5	14.7	137.5	18.7	180.2	140.5	17.9	15.5	16.3	221.6	125.3	490	22.4	16.6	22.4	16.2	245	249.2	22.7	255.6	439.7	98.8	0	154.4	153.7	216.3	26.6	221.8	18.7	13.4	12.3	159.8	86.8	17.1	7.9	431.8	8.7	0	10	310.1	33.1	330.1	10.9	93.3	17.4	12.6	237.3	191.6	245.4	378.7	244.7	20	136.2	19.2	194.6	179	20.5	17.5	9.7	15.1	274	21.7	93.5	180.1	613.8	396.1	588.3	200.7	18.3	16.9	329.9	327.3	24	184.2	75.4	202.4	163.4	342.1	126.1	19.9	22.4	15.9	13.8	12.8	9	230.5	23.5	270.2	297.3	13.3	25.6	45.2	23.2	356.2	281.6	213.6	12	16.9	73.8	8.2	237.6	14.7	63.1	20.1	173.2	75.2	17.9	14.9	16.1	156	128.5	271.7	24.1	16.8	169.2	16	240.6	18.9	21.6	169.3	516.8	57.4	23.9	236.4	121.7	212.8	25.4	11.3	181.6	369.8	12.6	215.9	79.6	167.7	8.1	209.8	8.8	0	200.9	237.2	448.1	332.2	10.3	104.5	17.5
HSH2D	32.4	7.1	2.3	2.6	4.5	6.7	2	3	19.3	5.5	4.9	4	24.7	16.9	23.7	10.4	8.2	10.8	14.3	3.2	28.8	1.7	37.9	21.2	2.3	45.1	4.6	9.4	4.9	3	22.1	23.3	4.9	32.6	9.2	13	5.8	14.3	3.2	14.2	47.9	24.7	2.8	18	16.9	5.8	13.1	9.3	26.7	20.6	2.1	15.7	2.5	2.5	9	28.5	9.4	14.8	7.3	17.6	2.3	3.6	21.9	20.9	20.5	1.8	25.1	6.5	21.3	26	4.7	4	4.1	5.1	8.8	3.4	15	22.2	0	3.2	3.7	2.6	11.9	22.8	1.8	15	4.3	13.9	19.8	10.6	5	2.8	13.6	1.5	6.2	10	2.4	4	23.3	44.7	32.3	24.3	3.8	5.4	27.4	17.7	10.5	11.4	25.9	17.2	14.3	6.9	26	20.3	27.4	31	12.6	19.2	21.4	15.7	38.6	3.9	30.6	23.5	4.6	47.8	24.9	12	6.6	14.7	30.8	31.9	5.8	21.2	28.2	5.3	6.5	16.8	14.1	15.5	44.9	30.1	4.2	12.5	17.9	8.2	45.2	7.4	31.5	30.3	3.7	16.9	2.4	12.4	10.5	12.2	1.9	3.9	24.5	18.6	4	6.6	29.9	22.7	23.8	4.4	12.6	29.4	26.2	31.4	22.6	10.6	5.2	6.6	12.9	5.6	16.6	47.8	18	4.6	18.8	3.6	15.2	26.3	3.9	16.2	7.8	15.5	24.3	13.9	8	10.7	19.9	3	9.5	41.6	3.6	13.2	19.4	44.8
HSP90AA1	518.8	341.5	680.5	405.9	862.7	526.9	789.8	820.6	341.6	995.8	472.1	731.5	376.6	843.2	327	495	914.5	313.7	377	715.4	485.1	739.7	1275.1	712.6	490.3	440.1	442.7	1093.2	428.4	580.7	551.9	392.5	573.5	521.9	968.6	510.5	453.1	414.2	641.4	866.4	516.8	437.5	427	577	845.8	500.3	488	626.5	368.2	314.2	1357.1	374.3	974.1	723.8	853.4	958.2	1043	670.6	515.4	1757.4	438.8	602.3	702	857.2	329.3	611.2	887.6	684.5	324.1	438.3	349	402	903	1319.5	537.2	563.2	681.1	478.2	506.6	393.7	354.9	574.5	346.4	847.6	409.5	557.2	499.1	516.1	897.2	961.2	476.7	555	648.4	708.6	561.7	413.8	515.4	697.4	455.1	376.2	445.9	352.6	569.5	515.8	720.8	465.7	553.6	770.6	415.2	859.6	415.5	624.9	377	793.7	325.5	496.4	892.3	322.4	295.5	584.2	507.3	588.3	1253.9	558.3	365	444	419.2	986.7	449.2	574.5	518.6	343.3	561.4	480.2	819.2	438	343.5	420.6	670.9	777.7	562.1	459.1	443.4	538.7	736.4	551.3	512.4	501.4	307	281.6	1150	258.3	765.7	561.9	823.9	950.4	939.4	585.4	432.7	1318.8	366.6	604.5	582.7	765.1	328	626.6	848.6	520.4	327.4	412.6	345	394.7	858.9	1253.5	503.1	599.6	753	515.6	387.9	282.3	349.1	547.1	242.7	763.2	473.7	492.9	501	388.3	740.8	983.7	486.8	508.3	636.7	727.7	550.5	405.8	572.7	626.9	326.3	376.7
HSP90AB1	272.6	482.9	586.6	405.9	353.8	501.5	414.9	707.3	483.1	318.8	302.3	403.8	376.6	257	296.2	520.1	480.5	401.8	416.3	458.2	562.8	450.8	318.7	393.4	382.7	418.8	465.2	386.5	497.1	552.7	336.4	355.5	573.5	449.9	397.3	462.4	353.8	265.2	410.8	676.4	516.8	437.5	386.8	577	729	390.6	538.8	401.2	368.2	314.2	356.5	503.8	565	441.2	448.4	456	317.8	523.5	364.4	418.1	756.5	385.7	302.5	351.6	329.3	411.3	382.6	484	357.9	438.3	493.6	364.1	370.4	443.9	593.2	563.2	681.1	433.1	358.2	278.4	354.9	520.3	244.9	403.3	289.6	265.1	370.8	271.1	471.4	240.3	431.8	528.2	340.6	337.2	561.7	504.5	364.5	300.5	321.8	340.7	384.3	550.6	598.4	402.7	378.7	514.2	432.2	894	531.9	319.3	293.8	400.2	377	294.9	325.5	548.1	468.8	455.9	418	456	588.6	618.2	465.8	394.8	365	444	462.9	425.2	521.2	574.5	332.1	379.1	561.4	480.2	430.4	483.6	536.4	297.4	498.4	740.1	590.6	506.9	401.6	538.7	813	452.3	656.3	454.1	393.2	439.6	350.5	491.7	693.5	534.7	554.4	499.3	316.1	585.4	391.9	401.9	939.3	387.1	321.7	443.8	328	421.7	662.5	520.4	361.5	478.6	487.9	394.7	408.7	421.8	711.6	662	682	467	387.9	399.3	349.1	495.5	343.3	421.3	288.7	492.9	391.2	428.8	550.4	285.3	440.9	684.1	407.7	363.9	550.5	573.9	366.8	313.4	326.3	341.2
HSP90B1	3240.4	4265.6	3158.2	4592.5	4003.3	1284.7	3319.8	2438.8	1366.5	3790.7	3594.2	2284.3	4054.9	2269.8	3887.5	3091.6	5436.2	3214.7	3330.4	3488.4	378.7	3109	3266.5	4450.7	4330.6	24.9	4109.1	2186.5	26.7	2564.8	3806	4666.6	573.5	2545	4723.3	510.5	4002.6	3481.8	3453.3	2332.1	30.7	1066.8	604	3979.2	2916.1	707.6	43.1	2766.9	3417.2	3555.5	4453.3	2994.9	2755.3	2895.5	2080.8	2710.3	3596.3	3610.2	2391.7	4284.7	2740.7	851.8	3596.8	3602.9	3056.2	3457.6	3215.9	22.4	3667.5	1753.3	16.2	3551	4626.9	5023.1	3355.5	485.5	2024.2	3138.7	3857.1	2119.6	4015.4	1093.6	2771.2	4133.3	3442.5	3152.3	23.1	2778.6	812.6	1922.4	22.1	8.7	2468.3	2106.1	561.7	33.1	4123.7	2526.5	3464.8	229.3	3074.8	3438.9	3556.9	4556.2	4284.3	567.7	4653.7	2290.3	1117.8	3796.3	3492.6	3201.8	3863.8	2478.8	3869.4	5616.8	5304.1	3647.8	3344	3648.6	396.1	2868.7	3546.7	4467	4129.5	1530.9	4088.7	2656	4169.7	2801.2	3758.1	4289.2	1935.7	2716.7	4869.3	4065.2	1760	3535.6	3271.2	2199.7	33.4	4943.4	3057.9	5520.1	1886.5	336	312.3	3633.2	4449.4	3517.3	4166.6	2922.6	3733.9	3024.9	2110.6	2098.7	3576.1	2999.6	4895.8	4547.1	2791.6	3419.8	3639.8	3730.7	3531.5	3373.7	3074.6	1981.3	3355.2	2577	3535.1	4692.5	3610.2	5014.2	3142.6	516.8	2027	3383.7	3782.7	1519.9	3950.1	2667.9	2746.2	4767.1	3108.7	2930	4886.5	2956.8	3437.9	983.7	22.6	2136.4	2546.7	2058.4	4628	2663.5	1879.4	2507.7	3692.2	3673.8
HSP90B2P	3083.9	17.5	3663.9	3412.2	3809.9	354.6	2466.6	2438.8	17.5	2551	1984.1	2284.3	4054.9	2269.8	2369.5	28	22.3	2163.3	13.6	2861.7	28.8	3109	3606.5	3306.8	3922.4	24.9	2631.7	22.9	26.7	1642.6	15.6	3299.8	29.4	2422	2481.5	281.8	3283.4	1922.1	2832.9	2112.3	403.5	3678.3	19.8	351.7	1196.1	304.9	43.1	401.2	1795.3	2277.1	3838.6	2850.2	927.1	1447.7	1980.2	2710.3	2420.1	3610.2	402.3	1591.8	2608.3	1397.6	1889.7	1988.9	3211.3	3131.6	3060.6	1068.8	3321.7	22.4	2180	18.6	3988.3	1319.5	2493.1	36.9	2024.2	22.2	2595.6	2340.2	3294	350.1	2388.7	2922.6	3117.9	2121.3	1278.6	2395.1	1546.8	2020	22.1	2010.9	2349.1	2213	242.1	33.1	2513.4	1877.2	3464.8	120.4	3074.8	18	3556.9	4556.2	2883.1	346	2005.7	2528.7	19.2	3272.3	1064.4	2154.6	4059.9	2478.8	2736.1	29.5	5047.9	3144.3	3344	2455.3	30.1	3167.3	3726.8	4045.9	3740.2	25.1	2371.7	24	1627.6	2187	1879	4082	1179.8	2716.7	4869.3	294.7	343.5	725.1	2819.7	2199.7	438.8	2867.5	20.6	2626.7	1886.5	336	45.2	1107.2	2337.6	2885.4	2668.4	2922.6	693.5	2481.5	2008.7	2688.3	3576.1	3480	432.7	4118.4	1541.1	1095.1	2573.7	3550.5	3899.1	3373.7	3074.6	1472.1	1762.7	24.5	3201.8	1659	3269.8	3374.3	3142.6	39.3	2027	1458.3	636.4	2493.8	3240.4	1472.8	2746.2	2268.4	3108.7	3078.7	2325.2	2425.5	2963.3	1695.9	22.6	2033.2	2423.7	2388	237.2	34.1	4150.2	2507.7	3513.8	229.6
HSPA12B	0	10.6	15	18.8	10.5	27	19.2	8.2	12.4	14.8	14	17.8	0	9.3	13.1	17	17.4	14.5	6.5	11.1	18.4	12.7	14.8	9.1	17.7	21.4	23.8	22.9	0	10.5	10.5	13.5	29.4	7	15.1	21.4	12.8	10.6	11	7.8	30.7	22.4	19.8	20.9	12.6	11.6	13.1	20.5	18.8	14.6	18.2	10.1	16	11.3	8.1	11.1	14.7	6.7	0	14.4	6.5	16.2	14	15.5	0	13.5	8.4	9.6	12.9	22.4	11.4	18.6	14.1	13.8	9.2	31.8	5.6	18.2	9.6	7.5	16.5	0.1	11.4	18.7	13.4	12.3	23.1	0	0	7.9	22.1	8.7	9.6	10	19.3	33.1	15.3	6.3	14.9	0	11.4	15.5	14.6	12.5	11.2	26.3	20	10.4	15.8	14.8	13.6	20.5	15.8	9.7	15.1	17.1	18.7	14.9	9.7	8.7	24.7	13	15.3	7.1	16.9	16.9	23.7	24	0.1	9.9	9.4	13	22.4	5.6	18.1	21.3	18.5	13.1	12.8	6.7	30.2	23.5	20.6	13.8	13.3	8.2	24.9	15.6	18.2	14.4	12.1	7.7	14.6	11.8	8.2	10.5	14.7	7.1	7.4	17.7	8.9	17.9	14.9	13.8	0	13.8	12.6	8.1	8.8	24.5	5.6	13.6	14.1	15.3	8.2	33.9	5.1	20.6	0.1	13.1	16.2	0	11.3	15.2	13.4	12.6	23.2	12.7	0	8.1	20.4	6.5	9.9	10.3	20.9	34.1	17	8	15.1	0.7
HSPA13	12.6	17.5	15	18.8	16.4	27	0	10	17.5	14.8	14	20.7	17.5	9.3	15.2	28	22.3	14.5	13.6	15	28.8	12.7	14.8	18.2	17.7	24.9	25	22.9	26.7	10.5	15.6	18.2	29.4	9.9	20.3	23.7	16.4	13.6	13.5	9.1	30.7	22.4	19.8	26.7	13.9	23.2	43.1	20.5	18.8	14.6	18.2	12.3	16.8	11.3	43.7	11.1	14.7	14.8	18.7	19.4	10.7	17.9	15.5	16.3	16.9	13.5	12.5	22.4	16.6	22.4	16.2	18.6	19	22.7	13.1	36.9	8.3	22.2	16.6	12.9	16.5	26.6	11.4	18.7	13.4	0	23.1	12.6	17.1	7.9	22.1	8.7	60.2	10	26	33.1	16.9	10.9	14.9	17.4	12.6	18	0	18.7	17.6	26.3	0	10.4	19.2	14.8	13.6	20.5	17.5	9.7	15.1	29.5	21.7	14.9	13.7	14.9	30.1	13	15.3	18.3	16.9	25.1	24.9	24	26.7	10.9	15.4	17.6	28.7	10.6	19.9	22.4	15.9	13.8	12.8	9	33.4	0	20.6	25	13.3	25.6	45.2	23.2	18.2	14.4	17.9	12	16.9	11.8	8.2	11	14.7	15	20.1	18.6	10.9	17.9	0	16.1	16.8	13.8	12.6	24.1	16.8	24.5	16	18.3	18.9	21.6	12.9	39.3	8.3	23.9	18	13.1	16.2	25.4	11.3	19.5	13.4	12.6	23.2	12.7	18	8.1	22.6	8.8	9.9	10.3	25.5	34.1	17	10.3	15.1	35
HSPA14	25.3	57.4	49.3	79.2	69	54	38.5	18.1	31.7	37.9	28.1	41.4	27.3	18.6	23.7	26.6	57.1	47.8	44.8	38.5	28.8	32.7	29.6	98.3	45.5	49.8	50.1	58.9	41.8	21	16.4	59.8	58.8	53.5	52.1	77.8	42.1	27.2	34.5	29.9	78.7	57.4	83.3	53.5	14.6	59.5	43.1	41.1	58.9	37.4	36.5	24.6	33.6	17.6	26.7	28.5	37.8	37.9	78.5	38.8	27.4	18.8	39.7	32.6	70.9	34.6	25.1	73.7	33.2	22.4	41.5	78.4	48.6	45.5	26.2	66.9	13	44.4	42.6	42.4	42.2	87.5	29.1	61.4	72.4	24.6	59.3	67.8	43.7	15.8	56.7	54.2	23.5	15.6	26	34.8	71.1	27.9	38.3	34.9	25.2	46.3	37.4	47.9	35.1	47.7	51.4	16.2	21.3	38	27.3	37.1	17.5	17.5	23.6	25.4	55.7	38.3	45	38.3	27.3	26	30.6	60.1	33.9	18.6	63.8	61.6	53.4	17.1	15.4	45.1	57.5	34.8	65.5	57.5	40.8	35.4	25.5	29.6	66.8	60.3	110.8	50	13.3	51.2	45.2	42.1	59.9	31.9	32.5	30.7	43.3	22.5	27	36.2	29.3	63.1	102.9	37.3	27.9	18.9	29.9	29.1	43	27.7	32.3	48.3	33.5	44.4	41	60.1	48.6	110.8	33	41.3	15.1	47.8	46.1	33.6	41.5	65	22.5	50.1	44	32.3	59.6	53.6	46.3	14.6	57.9	47.2	26.8	11.9	25.5	61.8	87.2	20.6	30.3	44.8
HSPA1A	12.6	618.6	323.8	853	215.6	581.8	1173.7	304.8	377.2	1803.8	184.3	4137.9	3012.8	2160.2	199.3	2080.5	4685.8	135.2	1177.4	1063.1	5224.2	2550.4	1894.7	239.7	233.3	536.4	1027.3	1332.6	194	2440.9	80	239.2	1791.1	605.5	267.3	3887.4	3283.4	2019.6	2976.6	196.2	1391.3	154.7	4165	3979.2	2641.2	1346.9	400.3	190.9	143.7	2167.1	3308.7	1737.2	688.8	220.6	79.2	108.5	3099.9	144.5	402.3	2611.6	133.7	3580.4	1889.7	857.2	2056.7	168.7	156.9	295	120.4	1302.7	2074.7	627.7	4626.9	298.7	74.1	3348	114.6	291.5	1064.6	2227.2	1491.7	812.5	1689	1781.4	131.1	161.6	215.1	105.8	2801.9	103.6	782.1	169.1	1580.8	907.7	3686.7	1358.1	222.1	1700.2	866.2	229.3	12.6	2555.1	111.1	1963.6	230.8	1605.9	432.2	136.2	752.2	2095.7	162.2	4309.3	2133	2136.6	2136.1	2672.7	2786.6	98.2	652.7	1355.4	1236.9	2730.1	1606.2	126.4	222.4	1690.2	537	1144.7	350.7	2537.2	79	231	3022.4	1575.9	185.5	3173.8	3520.1	2379.3	948.7	1717.3	438.8	308.9	3727.6	1601	1708.6	2688.5	312.3	131.7	89	796.4	2668.4	1198.8	4122.6	155.1	76.5	371	3238.9	132.5	4220.1	3919.5	143.1	3419.8	1492.9	1385.9	1188.3	172.9	123	3771.3	94.9	528.5	1857.2	357.5	3793.4	200.7	69.4	768	109.2	314.2	1630.3	2753.3	1264.9	333.4	879.4	2054.5	288.7	732.5	305.4	92.4	3113.8	331	440.9	115.1	1892.2	597	550.5	448.1	150.4	727.3	1672	376.7
HSPA1B	518.8	241.4	323.8	666	743.6	581.8	240.7	215.5	229.9	318.8	273.8	384.3	308.9	540	327	574.2	480.5	221.8	294.3	252.9	485.1	214.5	408.3	393.4	270.6	418.8	363.2	896.8	407.7	952.8	289.9	239.2	426.1	521.9	267.3	797.2	353.8	1428.1	821.6	502.5	468.1	325.1	427	450.5	766	453.2	656.8	256.9	224.4	201.2	393.6	264.7	1598.2	220.6	574.3	456	668	319.1	1256.5	1019.4	835.2	1038.4	334	1153.7	658.6	553.6	765.1	921.3	648.3	483.9	1396.2	257.4	740.8	284.3	199.6	485.5	1012.1	277.4	1432.9	356.6	291.1	406.2	382.4	570.4	741.8	265.1	215.1	271.1	812.6	615.6	205.4	291.6	293.6	215.9	1017.6	413.8	364.5	572.1	177.6	279.5	271.8	237.3	284.7	299.2	378.7	443.2	216.1	150.4	218.1	319.3	229.3	312.4	253.7	208.5	254.1	472.4	366	187	254.8	217	416.2	197.9	329.4	340.3	233.7	490.2	268.5	469.5	368.5	448.5	259.3	189.5	342.1	292.7	215.2	438	343.5	538.7	389.1	549.9	417.6	294	401.6	362.5	547.1	336	624.6	263.4	187.1	189.5	333.5	222.7	1609.2	198.6	321.6	237.6	316.1	292.7	1055	401.9	366.6	635.2	206	887.6	689.3	257	891.7	736	361.5	478.6	487.9	207.3	670.6	270.1	161.1	365.4	831.4	284.6	1551.5	282.3	212.8	317.3	242.7	421.3	450.8	246.4	160.4	225.3	607.7	516.8	180.8	147.4	214.2	191.2	451.6	367.5	332.2	313.4	147.8	218.5
HSPA2	13.3	9.6	20.2	25.3	9.5	31.3	23.5	13.5	6.8	32.7	35.9	22.8	21.3	23.8	17.6	10.9	24.6	8	5.1	17.4	38.8	16.3	6	5.5	23.9	10.7	27.6	28	34.3	13.5	19	21.1	14.6	13.4	20.3	6.8	20	17.4	18.1	11.7	15.3	11.2	10.9	26.7	16.9	8.6	10.7	21.6	21.9	18.7	24.6	17.4	6.5	15.2	10.9	12.3	21.9	6.7	11.4	26.1	16.7	21.8	20.9	21.9	20.5	18.2	16.1	11.2	5.3	28.7	2.8	27.7	19.9	23.9	5.1	18.4	11.2	23.3	18.3	19.2	18.2	6.3	15.3	21.7	15.6	27.2	31.2	14.6	20.8	11.1	31.3	4.3	15	20	11.8	12.9	19.6	21.8	20.1	6.1	6	8.6	18.7	23.9	9.7	29.1	24.4	14	7.1	32.7	34.9	21.5	21.3	24.8	17.5	9.9	12	7.8	4.8	15.7	38.6	16.6	5.7	4.3	21.7	9.3	24.9	29.3	32.5	14.7	17.9	17.6	12.4	14.3	11.6	7.2	19.4	17.7	17.2	12.1	16.7	11.7	11.3	13.8	16.2	7.8	9.7	12.8	21.2	18.5	24.2	16.9	6.6	15.9	11.1	12.8	22.9	6.1	10	25.1	17.9	21.9	20.1	21.6	20.5	18.6	16.1	12	5.1	29.9	2.8	27.2	11.5	21.6	4.8	16.9	11.2	12.5	19.9	20.4	18.8	6	15.2	12.5	14.8	26.5	31.3	15.5	22	11.4	33.6	4	16.3	20.6	11.5	13.9	19.7	22.7	20.4	4.8
HSPA4	0	0	0	18.8	0	0	0	10	0	14.8	0	0	0	0	0	28	0	0	12.4	0	28.8	6.7	0	18.2	0	0	25	22.9	0	10.5	0	0	0	9.9	0	0	0	8.3	7.8	9.1	30.7	0	0	0	11.9	0	0	20.5	0	12.6	0	12.3	0	9.7	8.1	11.1	11.5	0	0	0	0	0	0	0	16.9	0	12.5	0	16.6	22.4	0	18.6	0	20.6	0	36.9	0	0	0	12.3	0	0	10.3	0	13.4	40.4	23.1	12.6	17.1	0	0	7.5	40.5	10	0	0	0	10.9	0	0	12.6	18	0	18.7	0	0	0	10.4	0	14.8	0	0	0	0	0	0	0	0	13.7	0	30.1	9.2	14.5	0	0	0	24.9	24	26.7	35.9	0	0	28.7	10.6	0	0	0	95.2	7	9	33.4	0	20.6	0	10.9	0	0	23.2	0	14.4	0	12	0	11.8	8.2	11	13.3	0	0	0	10.9	0	0	0	16.8	0	12.6	0	0	24.5	0	0	0	21.6	12.9	39.3	0	0	0	13.1	0	0	11.3	0	13.4	12.6	23.2	11.5	18	0	0	7.2	9.9	10.3	0	34.1	0	10.3	0	0
HSPA4L	12.6	17.5	15	61.8	42.1	27	19.2	10	17.5	0	46	67.9	57.4	23.8	15.2	28	22.3	37.3	13.6	38.5	28.8	12.7	37.9	18.2	17.7	24.9	105.3	75.4	26.7	26.9	84.1	46.7	29.4	53.5	20.3	23.7	53.9	34.8	13.5	9.1	211.9	22.4	50.8	26.7	35.5	23.2	37.1	86.4	61.9	47.9	18.2	51.6	16.8	11.3	56	28.5	48.4	48.6	18.7	38.8	54.8	17.9	39.7	36	70.9	13.5	41.2	22.4	42.5	22.4	68.1	37.3	48.6	22.7	70.5	36.9	98.8	119.5	103.9	69.6	16.5	26.6	78.4	18.7	13.4	51.7	23.1	25.2	87.5	20.2	22.1	44.4	51.9	54	26	33.1	55.5	58.6	14.9	44.7	32.3	18	14.6	18.7	45	26.3	20	34	63.2	14.8	94.1	41	57.4	9.7	15.1	29.5	21.7	49.1	13.7	49.1	30.1	13	78.3	98.7	16.9	25.1	81.8	24	26.7	28	64.8	57.7	28.7	66.3	19.9	22.4	52.3	74.3	12.8	46.2	140.5	23.5	52.7	25	43.8	25.6	45.2	97.8	76.7	47.3	17.9	50.4	16.9	11.8	34.6	28.2	48.1	93.7	20.1	47.8	68.1	35.9	29.9	35.5	55.1	13.8	53	24.1	35.2	24.5	67.3	46.9	34.3	21.6	69.4	39.3	77.2	100.6	112.5	70.6	16.2	25.4	104.6	19.5	13.4	41.4	23.2	25.5	46.3	20.7	22.6	60.5	32.6	55.4	25.5	34.1	71.6	64.3	15.1	17.5
HSPA5	259.4	325	279.1	301.6	290.2	454.2	357.7	195.2	341.6	288.8	273.8	365.7	358.4	190.9	281.9	426.6	357	257.3	294.3	279.2	360.4	248.9	288.7	322.7	329.9	361	421.3	367.8	334.5	205.3	289.9	338.3	447.7	193.9	359.8	440.1	336.7	265.2	263.1	160.9	347.8	437.5	302	408	270.8	390.6	345	298.1	350.4	284.6	292.4	228.2	311.9	243.5	150.9	239.5	274	319.1	330.1	326.4	230.5	332.5	302.5	303	346	250.7	270.5	325.7	324.1	325.6	286.3	346.5	352.5	382.7	243.3	295.9	170.3	338.1	279.6	239.9	305.9	426.8	244.9	314.9	275.6	228.5	352.9	245.6	350.2	169.9	354.2	186.7	188	205.5	438.5	374.8	314.2	223.3	321.8	376.2	246.1	335.6	271	314.4	326.4	465.7	372.5	192.6	376.1	289.2	279.6	362.5	358.8	198.4	280.5	472.4	366	277.9	295.5	292.1	416.2	266.4	298.3	340.3	314.6	382.7	419.2	425.2	387.2	213.4	286.3	326.8	460.5	217.5	371	438	311.1	269.3	249.2	167.6	417.6	459.1	346.2	400.2	273.6	389.8	362.3	354.5	356.2	281.6	302.1	222.7	314.1	254.4	145.6	237.6	272.4	323.2	355	346.4	223.5	333.7	291.4	298.6	344.6	270.1	271.7	386.7	311.6	373.7	269.3	340.2	352.3	401.4	239.4	365.4	170.5	364.5	334.3	243.3	300.9	427.1	242.7	328.9	274.8	234.5	354.3	248.7	389.2	173.9	361.7	208.5	194	211.1	429.8	426.4	332.2	210.9	326.3	376.7
HSPA8	851.2	717.6	962.4	666	500.4	501.5	414.9	1000.3	533.4	318.8	287.7	445.8	376.6	200.6	327	471	480.5	568.3	560.3	616.6	562.8	523	450.8	393.4	1030.3	418.8	421.3	350	428.4	821.3	430.9	392.5	573.5	521.9	417.4	510.5	743.4	457.3	552.9	824.5	468.1	483.1	406.4	577	888.7	390.6	442	443	406.5	515.6	393.6	645.4	1075.5	399.6	471.1	1006.9	407.1	902.5	402.3	591.3	756.5	385.7	427.9	450.3	346	526.8	844.8	484	752.1	417.1	851	364.1	408.9	490.2	1186.3	418.4	715.7	455.1	458.8	713.2	745.8	471.3	887.4	516.6	639.4	504.7	370.8	423.4	666.6	357.1	476.7	1225.6	293.6	526.5	460.8	413.8	515.4	425	412.2	376.2	848.7	949.2	805.4	729.5	591.3	514.2	432.2	1089.8	587.3	319.3	293.8	624.9	377	325.6	325.5	521.6	600.5	613.7	923	677.7	588.6	717.1	627	394.8	935	490.2	440.5	404.7	521.2	942.5	469.7	379.1	619.8	585.4	551.3	1016.3	924.7	566.1	704.9	858.7	534.9	506.9	422	538.7	1149.8	430.4	487.6	501.4	393.2	591.7	386.9	730.6	1531.5	484.3	612.1	1049.4	518.6	1060.5	432.7	887.5	939.3	387.1	612.3	490	362.1	567.6	1034.5	520.4	881.3	455.5	1189.4	394.7	408.7	465.7	1289	570.6	873.6	515.6	548.5	881.7	770.9	495.5	924	885.5	739.6	769.7	431.9	577.1	948.9	384	486.8	1239.2	450.2	568.2	498.6	494.7	572.7	465.8	509.5	376.7
HSPA9	174.6	170.7	187.8	166.5	138.1	238.6	154.1	152.4	198.1	118.4	151.1	222.9	170.5	116.4	121.5	224.1	228.6	164.8	133.3	146.7	230.8	130.7	159.4	153.5	284.4	163.5	200.5	175	203.8	177	176.7	161	259.7	124.2	162.9	268.2	168.3	207.1	113.4	132	201.7	218.7	130.1	204	201.2	125	181.2	256.9	184.1	157.1	178.2	206.6	209.9	180.9	117.8	138.9	158.9	159.5	149.4	242.5	133.7	129.8	137	124.3	164.6	168.7	211.2	219.2	132.9	171.1	202.4	156.9	185.2	164.9	231.5	242.7	103.8	186.7	162.2	206.8	138.5	260.1	173.2	182.6	226.1	126.2	204.7	191.7	193.3	66.3	215.9	132	162.1	152.7	254.4	178.3	165	111.6	186.6	170.3	192.2	185.2	201.3	191.6	171.5	270.1	168.7	166	240.9	131	170.4	256.3	188.5	120.9	147.4	260.8	271.9	216.9	147.8	169.4	266.5	162.4	191	178.8	299.4	182.1	220.2	192.5	236	203.1	192.7	171.7	280.7	146.3	176.5	309.7	180.5	232.2	124.6	130.8	242.2	253.4	149.2	220.9	224.4	144.8	210.1	337.4	196.6	180.3	175.2	222.7	257.6	198.6	125.5	168	202.4	217.5	177.5	270.4	158	151.1	153.1	128.7	181	200.6	234.2	235.7	148.2	206.3	200.1	178.7	194.5	181.7	239.4	299.8	114.7	211.4	193.9	231.6	158.1	260.3	189.5	200.5	248.8	157.8	238.4	214.4	225.7	78.7	243.4	147.4	175.7	164.8	275.2	193.1	166.1	116.4	219.6	170.6
HSPB1	166.1	17.5	15	18.8	16.4	11.6	19.2	119	120.7	14.8	14	19.7	17.5	9.3	15.2	91.9	22.3	191.2	179.4	15	28.8	12.7	14.8	18.2	17.7	171.7	25	12	87.8	10.5	15.6	18.2	10.9	9.9	20.3	23.7	16.4	93.8	13.5	9.1	30.7	22.4	19.8	248.7	13.9	76.2	181.2	20.5	18.8	14.6	18.2	12.3	220.5	11.3	56	57	14.7	14.8	18.7	19.4	10.7	111.9	15.5	194.1	16.9	13.5	12.5	22.4	16.6	22.4	16.2	18.6	79.8	298.7	90.4	155.4	8.3	22.2	154.4	169.7	16.5	26.6	11.4	173.8	289.6	12.3	23.1	12.6	17.1	5	22.1	8.7	126.5	10	26	11.1	16.9	10.9	14.9	17.4	165.6	18	14.6	18.7	17.6	17.7	20	71.6	178.9	14.8	13.6	20.5	17.5	9.7	15.1	151.2	21.7	138.9	13.7	14.9	30.1	13	15.3	18.3	16.9	173.3	24.9	24	143.8	10.9	15.4	17.6	28.7	10.6	19.9	22.4	15.9	95.2	12.8	9	33.4	23.5	20.6	25	13.3	65.5	148.5	125.3	18.2	14.4	17.9	12	222.1	11.8	8.2	68.9	14.7	197	20.1	173.2	10.9	17.9	14.9	16.1	16.8	13.8	12.6	24.1	16.8	24.5	16	18.3	62.2	21.6	88.9	43.4	8.3	23.9	124.2	90.4	16.2	25.4	11.3	181.6	176	12.6	23.2	12.7	18	5.4	22.6	8.8	92.3	10.3	25.5	13.3	17	10.3	15.1	17.5
HSPB2	1.3	1	1.3	3.5	1.5	4.7	2.5	1.4	1.3	2.2	5.5	4.6	2.8	2.1	2	2.4	2.1	1.3	0.9	1.9	3.7	1.7	1.9	1.8	2.1	1.2	3.1	3.5	2.4	1.8	1.8	2.6	4	1.1	2.6	2.2	1.1	0.9	1.3	1	3.4	2.8	1.6	2.8	1.3	1.8	5.1	2.8	2.4	2	5.5	1.9	1.7	2	1.7	1.2	3	1.8	1.9	3.4	2.7	2.4	2.2	1.1	3	2	1.4	1.4	1.1	3.1	0.8	3.3	2.6	1.1	0.7	4.3	0.8	2.6	1.2	2.2	2.5	2.7	1.4	2.2	2.1	1.9	6	2.2	1.6	1.3	4.7	0.8	2	1.7	2.8	2.6	2.4	1.6	2.2	0.9	1.5	0.9	1.2	3.3	1.8	4	2.5	1.4	1.4	2.3	5.3	4.2	2.9	2.5	1.9	2.6	1.9	1.3	1	1.9	3.5	1.7	1.8	1.5	2	1.2	3.2	3.6	2.3	1.8	2	2.3	3.9	1	2.6	2	1	1	1.3	1.1	3.7	2.6	1.8	2.8	1.3	2	4.8	3.2	2.4	1.9	5.2	1.8	1.5	1.8	1.5	1.2	2.7	1.8	2	3.3	2.6	2.4	1.9	1	3.1	2.1	1.3	1.3	1	3.2	0.8	3	2.5	1.1	0.6	4.6	0.9	2.7	1.3	2	2.6	2.6	1.4	2.2	2	2	6.4	2.1	1.6	1.2	4.8	0.8	1.8	1.7	2.7	2.7	2.6	1.5	2.3	0.8
HSPB6	5.2	8.3	5	32.5	5.5	12.2	63.2	42.1	35	26.8	35.9	43.5	30.1	20.6	19.4	0	9.6	5.1	16.6	23.5	0	32.7	4.7	1.9	19.6	10.7	1.9	32.5	6	22.1	24.4	11.1	12.6	7.4	4.8	16.7	2.5	0	2.5	11.1	10.3	10.1	0	3.6	0	0	30.4	41.1	8.5	41.3	36.5	15	2.9	23.7	43.7	2.8	26.7	0	7.3	19.4	47.3	5.4	9.9	2.7	16.9	5	4.4	0	0	10.7	17	25.1	3.5	0	7.6	11.2	0	49	12.3	19.2	32.9	10.4	4	2	26.9	34.8	159.8	10.3	4.7	25.9	53.9	5.8	23.5	20	0	5.5	26.4	24	27	2.6	5.7	9.5	5.4	19.6	13.7	11.3	44.3	26.6	21.3	26.8	30.1	37.1	21.3	19.3	4.8	0	7.3	3.5	14.4	16.5	8.3	28.7	5.9	2.3	6.3	11.3	0	29.3	2.8	19.8	16.2	7.6	7.9	8.7	4.1	16.6	6.2	0	2.2	3.3	14.4	20.2	0	2.8	0	0	15.9	36.3	5.5	33.5	17.9	4.7	4.6	22.5	8.2	2.5	24.1	2.6	13.5	18.6	34	13.3	11.1	2.1	16	4.2	7.7	0	0	13.5	5.1	22.3	2.9	0	0	32.2	0	30.6	9.4	16.8	24.1	15.4	3.1	1.5	25.5	32.3	125.2	9.5	5.5	17.8	47.5	5.6	21.9	20.6	0	11.4	26.6	18.6	19.4	2.3
HSPB7	4.2	5.9	7.9	7.3	5	10.5	24.6	15.6	35	23.1	9	21.7	27.3	18.6	30.3	28	10.1	5.7	5.6	27.2	28.8	5.5	6.4	16.5	35.5	18.5	7.6	8.1	9	16.4	9	7.8	7.3	19.9	8.7	15.9	14.9	9.6	4.3	6.4	22.8	23.5	1	14	6.3	16.4	13.1	21.6	7.3	6	5.3	22.2	6.2	4.2	3.2	6.1	5.7	6.1	7.3	10.2	5.1	7	9.9	14	6.6	5.5	5.1	9.6	10.1	11.8	6.6	6.6	1.6	8.8	4	7.2	1.3	9.5	6.2	4.8	8.2	12.6	7.6	16.9	8.2	5	46.3	6	7.3	3.7	24.4	5	2	15.6	10.1	13.5	6.3	4.4	15.7	7.5	4.9	9.5	7.6	7.3	2.9	9.7	25.7	16.2	38.5	23.1	9.2	22.6	19.3	15.1	30.2	29.5	6.9	5.5	6.2	14.9	28.7	5.6	4.9	16.6	26.4	16.9	8.3	9.4	8.5	12.1	15.4	7.2	7.9	27.2	8.6	13.6	13.1	13.8	3.9	6.4	31.8	23.5	3.6	14.5	8.1	22	15.2	25.7	6.4	6.5	5.4	12	6	4	3.2	5.8	6	7.9	8.6	9.3	4.9	7.7	8.2	14.5	6.9	5.7	5.2	12	10.2	12.8	5.9	6.1	1.2	8	5	6.9	1.5	10.8	6.3	5.1	8.1	11.5	11.3	16.8	13.4	5.7	46.5	6.7	6.7	3.3	11.3	4.6	1.9	14.5	9.5	13.9	7.3	4.2	6.8	6.8
HSPB8	101.2	94.2	103.7	101.4	69	145.4	120.3	69	120.7	92.5	71.9	129.3	94.1	58.2	81.7	117.7	120.1	100.4	73.6	103.7	155.3	88	102	98.3	122.5	134.1	105.3	96.6	112.5	97.7	107.7	98.1	158.3	68.5	85.6	127.6	84.1	93.8	69.1	84.5	100.8	120.7	101.6	137.2	95.7	97.6	141.5	128.5	101.6	100.6	126	84.7	115.9	78	96.6	114	92.2	102.2	78.5	133.9	127.3	75.3	83.5	68.6	90.9	93.1	149.3	121	89.4	120.9	111.7	116.6	102.2	142.1	121.6	121.3	57.3	119.5	89.5	80.7	88.7	166.6	71	100.8	92.7	84.9	118.7	116.8	117.8	54.4	119.1	80.5	77.1	69.1	140.4	108.7	91.1	75.1	80.4	94	87	97.3	100.6	116.8	90.1	141.9	125.3	96.3	132.9	102.2	85.2	128.1	94.2	66.8	94.4	124.1	135.9	103.2	94.6	103.2	162.4	89.6	105.5	98.7	157.3	135.3	127.7	123.3	136.9	101.5	106.3	94.7	154.9	73.2	107.6	120.9	85.9	110.5	68.8	83.8	121.1	126.7	110.8	134.6	106.8	107.6	116	145.4	114	99.5	123.9	95.9	157	81.5	98	144.8	101.2	139.3	84.4	128.7	143.1	75.5	93.3	67.6	90.5	95.5	165.6	130.1	90.3	132.1	110.4	126.4	102.1	135	132.2	165.5	77.2	128.9	112.5	90.4	101.2	175.2	77.7	122.2	124.4	87.1	125.2	151.6	124.6	55.7	121.7	89.8	92.3	95.6	137.6	112	106.4	71	94.6	94.1
HSPBAP1	2.4	7.1	0	4.4	10.5	22.1	15	0	3.9	0	0	3.6	0	0	0	5.2	18.3	14.5	0	15	11.2	6.4	12.7	18.2	4.9	10.7	5.4	4.4	26.7	0	3.7	0	5.7	0	4.8	3.6	3.9	0	7.1	9.1	5.1	17.5	19.8	4	11.9	4.5	26.2	10.2	18.8	14.6	6.1	0.1	4.6	3.8	0	11.1	6	8.2	4.2	4.8	0	3.1	11.5	16.3	16.9	0	0	19.3	4.6	6.5	0	4	4.1	5.6	10.2	36.9	8.3	22.2	2.6	0	3.2	4.9	8.4	5.4	12.2	0.1	11	10.3	0	0	22.1	8.7	0	0	4.3	14.2	6.6	0	4.1	0	2.7	15.5	0	5.7	17.6	21.6	20	0	5.3	0	13.6	3.6	17.5	0	0	8.1	0.1	14.9	0	0	27.3	5.3	0.2	17.4	5.1	9.8	5.9	6.6	26.7	0	3.8	17.6	8.7	0	12.1	3.1	4.4	0	12.1	9	9.2	0.2	17.7	5.9	10.9	5.5	0	17.3	18.2	14.4	4.5	0	4.4	5.9	0	11	12.6	12.3	4.1	3.6	0	3.1	10	16.1	6.5	0	0	21.8	5.6	8.6	0	4.5	4.7	6.6	6.4	39.3	8.3	23.9	3	13.1	3.1	4.9	8.4	8	13.4	0	20	0	15.5	0	22.6	8.8	0	10.3	4.9	25.3	12.6	0	9.2	17.5
HSPBP1	12.6	17.5	15	0	0	0	19.2	10	0	14.8	14	0	17.5	0	15.2	0	0	14.5	13.6	0	0	167.5	0	0	17.7	0	0	0	0	10.5	15.6	18.2	0	9.9	0	0	15.6	13.6	13.5	62.8	0	0	19.8	0	13.9	0	28.9	0	18.8	14.6	18.2	12.3	463.5	11.3	56	11.1	14.7	0	0	19.4	10.7	0	15.5	16.3	16.9	0	12.5	0	0	22.4	16.2	0	0	0	13.1	36.9	8.3	22.2	16.6	12.9	16.5	0	11.4	0	0	12.3	23.1	12.6	17.1	7.9	0	22.2	9.6	10	0	0	16.9	10.9	14.9	0	12.6	18	14.6	0	0	0	20	10.4	0	14.8	13.6	0	17.5	0	15.1	0	0	14.9	13.7	0	0	13	0	0	16.9	25.1	0	0	26.7	10.9	0	17.6	0	10.6	0	22.4	15.9	13.8	12.8	83.8	0	23.5	0	0	0	0	40.9	0	18.2	14.4	17.9	12	16.9	11.8	8.2	11	14.7	15	0	18.6	10.9	0	14.9	0	16.8	13.8	12.6	0	0	0	0	0	18.9	0	12.9	39.3	0	0	18	13.1	16.2	0	11.3	0	0	12.6	23.2	12.7	18	8.1	0	28.8	9.9	0	0	0	17	10.3	15.1	0
HSPD1	129.7	179.4	98.7	123.7	168.3	227.1	132.8	107.8	170.8	124.4	101.7	246.1	126.7	70.9	121.5	247.4	187.5	142	120.7	146.7	163.2	97.1	124.4	196.7	157	180.5	221.3	183.9	261.1	102.6	168.2	138.8	235.2	83.6	189	242.9	168.3	114.3	138.2	88.8	211.9	218.7	136.7	214.3	122.6	238.1	269.4	156.6	136.7	128.9	108.6	84.7	163.9	95.1	68.3	108.5	118.1	107.3	165	189.3	94.5	150.6	118.1	118.3	135	131.7	91	198.5	126.5	127.1	143.1	156.9	167.7	182.1	127.8	242.7	81	153.1	170.4	114.2	145.5	260.1	82.4	182.6	144.8	76.9	131.1	95.8	166.6	84.9	160.4	119.6	109.1	97.8	162.9	240	173.4	87.2	98	146.8	135.9	204.5	116.8	122.7	198.9	232.8	138.4	129.6	207.6	131	103.8	269.3	140	81.4	127	274	174.1	146	133.8	146	188.4	109.3	135.1	207.4	173.7	201	243.2	202.3	273.8	106.7	192.7	140.8	241.9	89.2	194.9	241.8	163.4	134.7	159.6	112.8	254.5	253.4	149.2	200.1	130.2	289.6	312.3	186.2	139	140.8	112.2	86.9	182.2	104.3	80.4	118.8	143.1	126.1	195.9	182	106.3	158.8	119.5	122.5	141.3	135	106.1	235.7	134.3	153.2	156.2	170.1	194.5	181.7	138.9	299.8	85.2	173.4	193.9	121.7	166.1	247.7	99.5	200.5	167.5	82.9	145.3	102	194.6	100.9	163.8	127.1	124.2	110.9	167.7	273.1	192.7	90.9	115.4	154.5
HSPE1	12.6	0	0	0	0	27	19.2	0	17.5	14.8	1710.3	20.7	17.5	1956.5	0	0	3658.3	14.5	0	15	28.8	0	0	0	17.7	0	1604	22.9	26.7	2323	0	0	29.4	0	20.3	23.7	16.4	13.6	0	9.1	30.7	22.4	19.8	2196.7	0	1562.5	43.1	20.5	18.8	1962.8	4033.4	0	2260.2	0	8.1	11.1	14.7	14.8	0	19.4	0	17.9	15.5	0	0	0	12.5	0	0	0	16.2	2772.3	0	22.7	0	36.9	1926.4	0	16.6	2583.8	16.5	26.6	1864.9	18.7	13.4	12.3	0	12.6	1207.6	7.9	290.5	8.7	1745.4	1644.3	26	33.1	16.9	10.9	0	0	2784.9	0	14.6	18.7	0	26.3	20	0	19.2	14.8	179	20.5	17.5	188.8	0	0	1143	14.9	13.7	14.9	30.1	0	0	18.3	3068.2	0	759.4	24	26.7	2665.9	0	17.6	28.7	0	19.9	22.4	3034.2	2264.3	12.8	9	33.4	23.5	20.6	328.3	13.3	998.7	45.2	23.2	18.2	310.9	2946.2	12	3733.9	0	8.2	11	14.7	15	0	18.6	10.9	17.9	2704.4	0	16.8	0	12.6	0	16.8	24.5	16	1361	0	21.6	12.9	39.3	8.3	23.9	18	2893.1	16.2	495.5	2487.3	2631.6	13.4	12.6	453.8	739.2	2684	1391.2	4747.7	8.8	2195.2	1688.6	25.5	34.1	17	0	15.1	17.5
HSPG2	150.5	109.3	103.7	129.9	138.1	113.5	207.5	152.4	109.4	102.1	143.8	222.9	147	100.3	148.1	71.7	153.8	91	114.9	139.6	147.8	194.3	144.3	114.1	122.5	327	105.3	123.7	522.3	72.6	97.5	103.1	158.3	124.2	127.2	99.6	119	178.5	131.5	103	129.2	120.7	260.3	248.7	100.6	160.2	181.2	172.9	136.7	173.5	98.4	98.3	115.9	141.3	158.5	146	101.8	151.8	173.4	163.2	85.6	91.8	96.9	107.1	70.9	113.5	116.6	140.3	69.8	154.9	150.4	1194.8	107.4	173.3	90.4	121.3	81	291.5	89.5	80.7	186.4	87.5	71	100.8	113	126.2	124.7	86.8	130.1	126.2	160.4	59.8	94	138.3	109.6	139.2	135.4	111.6	113.7	73.4	165.6	124.6	100.6	128.9	147.8	141.9	216.1	123.4	103.8	102.2	126.6	210.2	162.5	109.5	154.9	75.6	135.9	84.7	109.8	119.8	162.4	188.4	149.1	114.5	105.8	329.9	81.8	174.4	350.7	83.3	96.3	94.7	154.9	120	137.8	94.3	104.7	164.2	144.5	92.5	140.5	162.3	270.2	156.2	106.8	159.9	148.5	168.7	119.8	155.4	96.7	100.8	116.7	147.6	138.6	152.2	101.2	153.8	1164.8	135.2	87.2	92.1	93.3	105.6	70.7	110.8	165.6	130.1	60.8	153.2	110.4	871.6	118.5	164.6	88.9	129.2	77.2	314.2	92.3	81.9	192.7	175.2	77.7	82.2	124.4	117.3	145.3	87.9	137.6	129.2	155.9	60.5	97	135.2	130.9	316.8	111.8	110.8	115.4	57.4
HSPH1	0	0	0	129.9	0	0	0	0	0	14.8	0	0	0	0	0	28	0	0	0	0	0	0	0	0	17.7	0	0	0	0	0	0	0	0	0	0	0	0	0	0	0	0	0	0	26.7	0	0	43.1	0	0	0	0	12.3	0	0	8.1	0	0	0	0	0	0	0	0	0	0	0	0	0	0	0	0	0	0	22.7	0	0	8.3	0	0	0	0	0	0	0	13.4	0	0	0	0	0	0	0	0	0	0	33.1	0	0	0	0	0	0	0	18.7	0	0	0	0	0	14.8	0	0	0	0	0	29.5	0	0	0	0	0	0	0	0	0	0	0	0	0	0	0	0	0	0	0	0	0	0	0	0	0	0	0	0	0	0	45.2	0	0	0	0	12	0	0	8.2	0	0	0	0	0	0	0	0	0	0	0	12.6	0	0	0	0	0	0	21.6	0	0	0	0	0	0	0	0	11.3	0	0	0	0	0	0	0	0	0	9.9	0	0	34.1	0	0	0	0
HTATIP2	27.9	35	27.2	37.7	29.7	34.6	40.5	25.6	26	20.9	21.9	32.3	34.9	20.6	31.9	29.4	28.5	29.1	30.2	33.2	30.3	25.5	32.7	33.1	25.1	15.9	35.4	41.6	41.8	26.9	22.1	36.4	16.2	21.9	36.9	37	25.6	21.2	34.5	23.3	37.4	35	30.9	32.6	27.7	36.2	27.6	33.7	37.7	27.8	28.5	22.2	30.4	29	20.8	28.5	29.5	20.9	29.1	28.8	27.4	30.9	28.1	24.2	29.1	21.1	23.9	28.7	30.1	28.7	32.4	33.8	32.7	27.7	26.2	21.4	18.3	34.6	25.9	28.5	32.9	41.6	29.1	33.9	24.3	27.2	41.9	23.9	29.4	22.3	26.9	19.1	21.3	18.1	27.4	20.1	32.2	21.8	29.9	25.9	27.8	36.1	25.1	33.8	35.1	33.7	40.1	26.6	30.1	19.9	21.3	32	31.7	20.3	30.2	23	26.5	29.9	27.4	33	18.3	28.7	30.6	28.6	23.9	15.3	33.5	43.6	41.7	24.1	22.9	35.2	16.6	22.3	36.2	35	24.9	21.5	32.7	23.1	38.7	33.2	32.1	27.6	28	39.9	28.9	36.3	34.7	24.9	28	25.2	30.6	30.2	21.1	28.2	26.6	23.4	29.8	29.1	24.1	31	29.9	22.7	30.4	21.6	25.2	30.9	26.2	27.1	32	33.2	32.7	26.3	25.8	22.8	18.4	43.3	28.1	28.9	29.3	39.6	28.9	32.1	25.5	27.9	42.1	24.2	32.7	20.7	27.5	19.3	21.9	20.6	25.5	20.7	30.8	22.7	33.4	24.7
HTATSF1	41.5	73.6	197.4	18.8	36.3	88.6	252.9	31.2	44.8	137.4	14	53	120.6	39.1	140.9	61.8	49.2	100.4	44.8	49.3	378.7	88	48.5	169.5	95.7	63.8	61.1	50.7	62.1	138.2	15.6	98.1	58.8	29.5	52.1	60.7	53.9	44.6	44.2	9.1	52.9	63.4	65	68.6	95.7	44.2	74.3	270	117.9	191.5	36.5	114.1	55.1	37.1	158.5	44.5	41.7	37.9	47.8	49.7	66.8	39.5	50.9	53.5	35.4	38.2	52.8	73.7	42.5	154.9	41.5	47.8	48.6	58.3	47.5	155.4	30.1	119.5	42.6	252.1	84.4	87.5	35.5	95.9	44.1	12.3	76	12.6	56	24.6	22.1	27.1	207.6	36.3	66.8	51.7	43.3	45.8	49	44.7	53	59.3	173.5	18.7	45	141.9	263.4	32.4	132.9	137.6	73.4	67.3	73.6	40.7	179.7	65.2	55.7	80.6	45	49.1	208	170.6	105.5	18.3	71.2	64.3	63.8	61.6	68.4	143.6	15.4	121.4	63.5	33.1	185.5	73.6	52.3	45.3	41.9	118.5	63.6	66.5	67.5	64	13.3	51.2	82	216.1	59.9	14.4	75.5	82.7	116.7	40.7	160.8	42	41.5	49.2	56.8	47.8	129.6	46	49	52.8	43	43.2	78.8	79.3	43	24.5	41	77	48.6	55.4	54.2	201.7	35	78.5	46.1	282.3	111.8	65	37	122.2	44	165.8	97.8	12.7	59.3	33.9	22.6	31.8	214.2	37.3	83.8	61.8	43.6	71	49.7	57.4
HTR1D	2.2	2.1	3.2	4.4	3	5.8	3.5	2.1	3.7	3.3	5.5	4.9	2.9	10.3	2.5	4.9	3.4	2.4	2.8	2.6	4.1	3	2.2	2.6	3.8	3.9	5.4	7	6.3	3.7	3.5	4.1	6.9	2.3	4.6	4.4	5.5	4.8	3.3	1.6	6.6	4.3	4.7	5.2	2.8	3	6.5	4.9	5.4	3.3	3.9	2.9	2.9	2.8	1.9	2.9	3.7	3.3	3.4	4.1	2.7	5.7	3.8	3.3	5.4	4.3	3.6	3.7	3.5	4.8	2.7	4.2	3.9	2.3	2.3	6.5	8.3	3.3	3.6	4.8	2.9	4	4.9	4	3	3.7	5	3	3	2.6	3.7	1.5	2.8	2	5.3	4.7	3.6	3.1	3.7	3.1	2	1.8	2.8	4.2	3.1	5.1	3.2	1.9	3.4	3	5.9	4.2	2.4	9.7	2.4	4.7	3.1	2.3	2.3	1.9	3.9	3.2	2.3	2.3	3.1	3.6	5.1	7.3	6	3.5	3.5	3.8	6.1	2.3	4.1	3.9	5.1	4.4	3	1.8	5.8	4.8	4.6	4.8	2.5	2.6	5.9	5	4.5	2.7	3.5	2.7	3.3	2.4	2	2.6	3.3	3	3.3	3.8	2.4	5.4	3.4	3.1	4.8	4.2	3.5	3.6	3.6	5	2.5	3.4	3.5	2	1.9	5.6	8.3	3.8	3.7	4.4	2.6	3.5	4.2	3.6	2.7	3.6	4.3	3	2.7	2.6	3.2	1.5	2.5	2.1	4.9	4.9	3.1	2.7	3.4	2.6
HTRA1	12.6	17.5	15	18.8	0	27	19.2	10	17.5	14.8	14	20.7	17.5	9.3	15.2	28	22.3	14.5	13.6	15	28.8	12.7	14.8	18.2	17.7	24.9	25	22.9	0	0	15.6	0	29.4	9.9	20.3	23.7	16.4	13.6	13.5	9.1	30.7	22.4	19.8	0	13.9	23.2	43.1	20.5	18.8	14.6	18.2	12.3	16.8	11.3	8.1	11.1	14.7	14.8	18.7	49.7	10.7	17.9	31	16.3	16.9	13.5	12.5	22.4	0	22.4	16.2	18.6	19	22.7	13.1	36.9	0	0	16.6	12.9	16.5	26.6	11.4	18.7	13.4	12.3	23.1	0	17.1	7.9	0	8.7	9.6	10	26	36.5	0	10.9	0	17.4	12.6	18	14.6	18.7	17.6	26.3	20	10.4	19.2	14.8	13.6	20.5	0	9.7	15.1	29.5	21.7	0	13.7	14.9	154.6	13	15.3	18.3	16.9	25.1	24.9	24	0	0	15.4	17.6	28.7	10.6	19.9	22.4	15.9	13.8	12.8	9	33.4	23.5	20.6	25	13.3	25.6	45.2	23.2	18.2	14.4	17.9	12	16.9	11.2	8.2	11	14.7	15	20.1	47.8	10.9	0	23.3	16.1	16.8	13.8	12.6	61.9	16.8	24.5	0	18.3	18.9	21.6	12.9	39.3	8.3	23.9	18	13.1	16.2	25.4	11.3	19.5	13.4	12.6	23.2	0	18	8.1	22.6	8.8	9.9	10.3	25.5	34.1	0	10.3	0	17.5
HTRA2	12.6	17.5	0	18.8	16.4	0	19.2	10	17.5	14.8	14	20.7	17.5	9.3	15.2	28	22.3	14.5	13.6	15	28.8	12.7	14.8	18.2	0	24.9	25	22.9	26.7	10.5	15.6	18.2	29.4	9.9	20.3	23.7	16.4	13.6	13.5	9.1	30.7	22.4	19.8	26.7	13.9	23.2	43.1	20.5	18.8	14.6	18.2	12.3	16.8	11.3	8.1	11.1	14.7	14.8	18.7	19.4	10.7	17.9	15.5	16.3	16.9	13.5	12.5	22.4	16.6	22.4	16.2	18.6	19	22.7	13.1	0	8.3	22.2	17.4	12.9	16.5	26.6	11.4	18.7	13.4	12.3	0	12.6	17.1	7.9	22.1	8.7	9.6	10	26	33.1	16.9	10.9	14.9	17.4	12.6	0	0	0	17.6	26.3	0	10.4	19.2	14.8	13.6	20.5	17.5	9.7	15.1	29.5	21.7	14.9	13.7	14.9	30.1	13	15.3	18.3	0	25.1	24.9	24	0	10.9	15.4	17.6	0	10.6	19.9	22.4	15.9	13.8	12.8	9	33.4	23.5	20.6	25	13.3	25.6	45.2	23.2	18.2	14.4	17.9	12	16.9	11.8	8.2	11	14.7	15	20.1	18.6	10.9	17.9	14.9	16.1	16.8	13.8	12.6	24.1	16.8	24.5	16	18.3	18.9	21.6	12.9	0	8.3	23.9	16.3	13.1	16.2	25.4	11.3	19.5	13.4	12.6	23.2	12.7	18	8.1	22.6	8.8	9.9	10.3	25.5	34.1	17	10.3	15.1	17.5
HTRA3	12.6	17.5	0	17	13.4	25.7	0	10	0	14.8	14	0	17.5	0	0	0	0	14.5	0	13.6	0	0	0	0	16.9	24.9	0	0	0	0	12.2	18.2	0	8.1	0	0	16.4	10.1	10	0	0	0	0	0.1	0	17.2	0	0	18.8	0	18.2	12.3	11.3	9.7	0	9.1	8.1	0	17.7	15.1	0	0	15.5	9.9	0	6.4	10.3	20.3	0	0	15.4	18.6	4.7	0	0	0	0	16.5	7.1	12.9	16.5	0	8	0	6.7	0	13.4	12.6	10.4	0	0.1	8.2	9.6	0	0	0	4.2	10.9	13.5	0	12.6	18	0	16.9	16.7	26.3	12.2	10.4	0	14.8	13.6	20.5	15.8	0	15.1	0	0	14.2	10.7	14.2	27.3	0	0	0	16.9	25.1	0	24	0	0	13.9	17.6	0	10.6	0	0	15.9	11.3	11.6	0	0	0	0	0.1	0	0	45.2	0	18.2	0	0	12	0	11.8	0	10.5	8.5	12.3	0	12.5	0	0	14.9	16.1	0	9.3	12.6	0	0	0	0	18.3	6.4	0	12.9	0	0	0	7.4	0	16.2	0	0	0	12.1	12.6	0	12.7	0.1	0	0	8.8	19.9	10.3	0	0	10.4	10.3	13.7	0
HTRA4	9.4	17.5	63.2	96.5	88.4	19.1	4.8	9.5	16.6	15.5	96.8	106	73.5	58.2	63.8	28	57.1	14.5	11.8	15	94.6	32.7	6	0	95.7	127.6	82.2	58.9	9.4	7.8	65.6	18.2	29.4	68.5	16.7	6.8	113.3	126.2	56.7	62.8	25.2	13.6	50.8	87.9	13.9	23.2	10.2	18.6	61.9	16.1	59.9	40.3	14.5	78	50.7	76.7	79.4	29.6	18.7	81.6	57.6	58.8	50.9	16.3	70.9	13.5	67.6	22.4	3.7	40.7	4.7	61.2	19	22.7	13.1	36.9	77.1	44.4	4.1	54.3	54.1	5.7	105.5	47.9	44.1	40.4	23.1	41.3	14.7	7.9	56.7	44.4	66.5	42.1	85.6	27.1	55.5	45.8	49	14.3	11.4	18	47.9	78.6	90.1	26.3	65.8	5.2	18.3	48.6	69.9	105.1	89.7	66.8	49.6	28	55.7	14.9	10.2	14.9	99	33.3	9.3	0	43.4	105.6	63.8	61.6	11.5	9.4	15.4	17.6	73.7	73.2	16.4	73.6	67	95.2	53.7	62.2	0	18.3	67.5	64	13.3	19	15.9	17.3	59.9	99.5	46	64.6	8.9	81.5	44.4	59.4	61.7	49.2	20.1	100.4	35.8	59	49	16.1	55.1	58.2	64.6	24.1	4	38.3	4.9	46.9	18.9	5.1	12.9	39.3	57.4	47.8	75.7	43	53.2	8.9	77.7	50.1	56.3	41.4	23.2	34.3	59.3	8.1	74.1	36.8	92.3	43.3	83.8	34.1	55.9	71	49.7	9.6
HTT	12.6	17.5	15	18.8	16.4	27	19.2	10	17.5	14.8	14	20.7	17.5	39.1	15.2	0	22.3	29.1	0	15	0	12.7	0	18.2	17.7	0	25	22.9	26.7	10.5	15.6	18.2	0	68.5	20.3	23.7	16.4	13.6	13.5	9.1	30.7	22.4	19.8	26.7	0	23.2	0	20.5	18.8	61.3	18.2	12.3	16.8	11.3	20.8	11.1	14.7	14.8	0	19.4	10.7	17.9	15.5	16.3	16.9	13.5	12.5	22.4	16.6	22.4	16.2	18.6	19	0	13.1	36.9	8.3	22.2	0	25.8	16.5	26.6	11.4	18.7	13.4	12.3	76	12.6	17.1	33.1	0	28.4	9.6	10	0	33.1	16.9	19.7	14.9	17.4	12.6	18	14.6	18.7	17.6	26.3	20	10.4	19.2	14.8	13.6	20.5	17.5	40.7	15.1	0	21.7	38.3	13.7	14.9	0	13	0	18.3	16.9	0	24.9	24	87.6	10.9	15.4	17.6	28.7	10.6	19.9	22.4	15.9	13.8	12.8	9	33.4	23.5	20.6	21.5	13.3	25.6	0	23.2	18.2	60.7	17.9	12	16.9	11.8	27	11	14.7	15	20.1	18.6	8.9	17.9	14.9	0	16.8	13.8	12.6	24.1	16.8	24.5	16	18.3	18.9	21.6	12.9	0.4	8.3	23.9	0	13.1	16.2	25.4	11.3	19.5	13.4	12.6	23.2	12.7	18	8.1	22.6	36.8	9.9	20.6	0	34.1	17	16.1	15.1	17.5
HUNK	3.5	6.8	15.8	22.9	5	9	6.1	2.9	6.5	4.5	14.7	5.4	6.5	11.3	5.9	9.4	5.5	4.9	3.4	4.6	11.2	5.2	4.7	5.3	5.4	7.9	7.6	7.3	11.5	4.7	9	7.1	8.5	11	3.7	7.5	8.2	17.4	4.3	11.7	11.4	8.3	4.7	7.7	16.9	6.7	8.8	9.3	7	4.6	19.2	15	4.6	4.6	2.5	4.1	5.2	5.5	5.7	6.8	11.8	5.4	5.7	4.7	18.6	16.4	12.5	6.8	5	8.3	3.5	5.4	7.8	5.9	4.8	13.7	3.9	6.1	5	15.7	6.1	7.3	11.9	5.4	15.6	14.3	9	13.9	4.9	7.9	6.7	2.8	11.2	4.8	7.5	8.2	6.6	3.3	4.3	5.8	3.5	5.8	8.9	22.8	5.3	8.4	6.4	2.7	7.5	4.5	15	5.1	6.8	11.8	5.9	9.4	5.1	5	3.4	4.8	11.7	5.1	4.9	4.3	5.7	7.6	8.3	7.7	10.4	11.5	8.1	6.8	8.3	11.7	3.7	7.2	7.6	16	4.1	11	11.8	8.7	4.6	7.6	16.2	6.7	9.7	11	6.8	4.8	17.9	13.2	4.9	4.8	2.6	4.1	5.2	5.5	6.4	7.6	11.4	5.7	5.5	4	9.3	16.9	6.3	6.6	5.1	8.6	3.1	5.6	8.1	5.1	4.8	13.8	3.4	6.6	5.5	14.5	16.2	5.2	12.4	4.6	14.1	14.6	8.6	13.4	5.2	8.5	7.2	2.9	11.5	5.1	7.7	8.1	7	3.3	4.6	5.9
HUS1	12	57.4	49.3	18.8	42.1	15.6	38.5	20	13	29.6	8.5	5.7	10.1	5.1	5.9	8.9	18.3	8	5.9	11.1	15.9	5.2	8.6	5.3	16.1	22.5	9.3	22.9	53.5	8.2	31.2	46.7	6.3	41.8	40.7	23.7	13.4	7.9	44.2	6.8	30.7	7.9	50.8	14.7	6.9	21	10.7	6.2	18.8	29.2	16.5	12.3	15.2	11.3	4	6.1	14.7	11.5	47.8	15.9	10.7	17.9	6.7	17.1	33.7	9.1	13.2	44.9	13.6	13.7	10.9	47.8	19	8.8	8	33.4	6.8	19.1	42.6	11.1	10	68.3	6	18.7	26.9	24.6	46.3	4.4	43.7	49.3	44.2	59.8	31.6	5	7.5	25.8	16.9	35.7	14.9	15	10.3	14.1	8.4	18.7	45	13.1	20	20.7	11.7	29.6	10.1	6.9	6.5	5.3	3.2	6.6	10.8	6.8	5.6	10.6	13.6	5.3	12.5	4.3	6.3	11.9	20.4	17.8	53.4	7.7	10.4	45.1	20.3	44.6	7	13	9.2	10.8	5	6.4	33.4	7.1	67.5	8	9.9	9.5	13.7	7.1	13.5	28.8	17.9	8.5	13.8	4.2	4.5	20	13.3	15	16.4	12.5	35.8	17.9	9.1	10.3	11.3	7.2	8.9	43.7	13.1	2	7.2	46.9	7.4	6.2	7.1	39.3	3.6	16.9	32.6	8.4	53.2	8.1	5.3	13.1	26.8	32.3	23.2	3.9	18	8.1	57.9	60.5	6.7	5.7	3.1	25.3	17	33.8	2.8	10.1
HUWE1	12.6	229.8	15	129.9	1281.9	27	252.9	1486.4	832.9	14.8	184.3	271.7	1298.5	626.5	15.2	28	207	2388.5	2870.7	962.9	28.8	12.7	318.7	18.2	233.3	24.9	1315.8	22.9	351.5	2002.4	999.8	239.2	202.7	1404.9	20.3	23.7	2321.7	2462	13.5	2332.1	30.7	294.4	19.8	351.7	13.9	23.2	141.5	270	247.7	191.5	18.2	1007.7	463.5	2375.2	1884.6	132.2	317.8	14.8	245.2	1125.5	1937.9	235.1	1628.8	214.3	1135.4	611.2	1137	22.4	2863.3	22.4	493.6	245	249.2	443.9	1762.9	36.9	2024.2	291.5	681.8	1919.8	1351.1	26.6	1864.9	1695.3	13.4	480.3	159.8	1389.3	368	1922.4	22.1	2010.9	2468.3	1727.7	26	33.1	1030.9	143	321.8	1012.6	117.1	741	2063.2	515.8	795.8	26.3	263.4	2074.4	1504.5	14.8	1834.9	269.3	1366	208.5	1368	96.8	150.1	3144.3	1939.7	1736.2	280	13	200.7	18.3	365	25.1	1185.8	24	521.2	2537.2	3576.5	1072.3	198.4	615.1	430.4	22.4	924.7	13.8	12.8	2311.3	179.9	308.9	20.6	487.9	700.8	25.6	312.3	305.6	356.2	757.9	235.8	1198.8	330	2607.4	2110.6	1412.3	987.1	15	263.7	244.9	2528.5	17.9	1568.7	765.1	565.4	802.7	12.6	24.1	2492.9	24.5	975.7	1578.9	249.1	2386	277.7	39.3	2027	314.2	236.4	2620.3	1264.9	333.4	1593	2383.5	473.7	697.1	305.4	1715.1	214.8	1967.4	22.6	2136.4	2546.7	1529.4	25.5	34.1	518.7	1773.2	621.1	1065.5
HVCN1	8.5	6.5	4.1	6	5.5	10	5.3	5	8.3	9.5	9.4	8	9.2	5.1	18.5	12	8.2	5.1	5.3	3.7	10.1	4.1	2.7	6.8	7.6	15.1	8	7	6.6	4.3	8.2	9.1	7.3	4.5	7.9	5.9	3.7	4.1	4.5	4.1	11.4	9.6	6	8.5	5.1	6.7	17.6	8	8.9	10.8	6.4	5.8	3.8	3.8	2.7	4.3	3.3	4.3	7.3	4.6	3.6	4.2	5.2	8.1	7.2	4.1	3.8	7.5	6.5	8.3	4.9	9.3	5.2	8.8	5.1	11.2	2.1	10.5	4.6	3.9	6.1	6	3.1	7.6	3.3	4.1	8.6	5.1	6.3	7.9	12.2	2.6	4.1	2.7	8.7	21.2	3.8	3.8	7.1	21.3	14.6	11	5.4	6.9	6.5	11.9	6.7	6	15	16.3	11.2	8.4	14.3	7.5	20.3	14.7	8.9	7.1	9.2	5.3	13	5.1	3.8	9.6	8.9	26.4	9.2	8.5	8.9	5.5	16.2	18.5	8.3	6.4	11	6.8	4.8	5.4	5.2	6.4	17.5	15	8	9.7	5.7	8.6	28.9	10	14.2	16.7	7	8.9	4.6	4.8	4.3	5.2	4	5	9.5	5.4	4	4.9	9.5	12.5	10.7	5.7	4.2	9.4	10.2	11.1	6.2	10.6	6.7	12.5	6.1	14.6	2.6	23.9	5.2	5.1	7.7	7.7	4	13.1	4.1	6.3	12.8	7.7	9.9	9.8	17.6	3.4	6.7	3.6	9.9	37.6	4.2	4.6	10.7	38.6
HYAL1	0	17.5	15	0	14.9	27	0	10	0	0	0	0	17.5	9.3	15.2	0	0	0	0	0	0	0	14.8	18.2	0	0	0	22.9	0	10.5	15.6	18.2	0	5.5	0	0	0	0	0	0	0	0	0	0	13.9	0	0	0	0	14.6	0	12.3	0	11.3	0	11.1	8.5	0	18.7	19.4	0	0	0	0	16.9	13.5	12.5	0	0	0	0	18.6	0	0	0	0	8.3	22.2	0	12.9	16.5	0	0	0	13.4	0	0	12.6	8.5	0	0	0	0	0	0	0	14.6	0	0	0	0	0	14.6	0	0	26.3	0	10.4	0	14.8	13.6	0	0	9.7	15.1	0	21.7	0	0	10.6	0	0	0	18.3	0	0	19.4	24	0	10.9	15.4	17.6	0	10.6	19.9	0	0	13.8	0	0	31.8	0	0	0	10.9	0	0	0	18.2	13.7	17.9	12	16.9	11.8	0	11	0	0	20.1	18.6	0	0	14.9	0	16.8	13.8	12.6	0	0	24.5	16	18.3	0	0	0	0	8.3	23.9	0	13.1	16.2	0	0	0	13.4	12.6	23.2	12.7	17.2	0	22.6	0	0	10.3	0	0	13.9	10.3	0	0
HYAL2	87.3	60.3	80.9	117.7	53.9	88.6	49.3	51.3	57.4	102.1	130.3	129.3	162.3	30.6	49.8	28	57.1	61.2	44.8	103.7	28.8	88	79.7	114.1	95.7	24.9	134.9	158.5	112.5	10.5	205	216.7	158.3	53.5	127.2	23.7	102.6	93.8	72.6	49	30.7	208.2	83.3	26.7	45.5	76.2	41	86.4	175.2	91.1	239.9	84.7	104.9	60.9	75.4	36.5	101.8	62.3	128.8	133.9	45	75.3	65.2	87.9	200.7	56.7	86.6	22.4	49.4	267.1	41.5	47.8	62.3	74.7	70.5	36.9	60.2	138.7	69.9	69.6	113.6	26.6	105.5	117	13.4	40.4	23.1	149.7	92	54.4	205.4	113.8	42.6	54	26	66.2	157.1	75.1	76.5	17.4	87	92.6	135.5	116.8	94.6	244.7	65.8	55.9	63.2	102.2	179	110.4	208.1	31.8	49.6	29.5	71.4	62.9	45	196.5	30.1	120.6	95.5	126.4	71.2	25.1	24.9	129.6	143.8	10.9	183.3	231	120.9	57.1	137.8	73.6	99.6	45.3	41.9	83.8	33.4	218.4	110.8	25	43.8	131.1	45.2	76.4	1112.3	67	213.6	64.6	116.7	73.8	56.8	36.2	79	93.7	20.1	100.4	37.6	59	62.8	82.4	220.7	58.2	87	24.1	55.1	478.6	41	46.9	79.7	70.9	80.5	39.3	66.5	165.1	59.1	90.4	111.8	25.4	77.7	134.9	92.4	87.1	215.9	87.9	97.3	55.7	141.2	54.8	34.3	33.8	25.5	61.8	158.1	52.7	140.6	229.6
HYAL3	0	0	12.3	18.8	10	19.1	17.4	0	7.2	0	10.4	7.7	10.6	0	0	15.4	14.3	0	0	6.1	0	11.5	2.9	0	17.7	0	0	0	17.1	0	0	11.6	7.3	0	2.8	23.7	0	0	0	0	30.7	18.4	0	16.3	0	4.1	13.1	11.9	0	0	0	0	4	0	0	0	5.7	6.1	13.2	18.4	10.7	0	0	0	0	0	0	20.3	0	0	0	9.3	0	8.4	13.1	3.2	0	9.1	0	0	2.6	2.2	0	0	13.4	0	12.1	0	5.7	0	0	0	0	0	26	30	0	0	0	0	0	0	11.4	18.7	11.2	16	8.6	0	10.6	13.4	11.2	4.8	7.9	0	0	17.1	13.2	0	0	9.1	30.1	12.3	3.3	0	10.8	0	0	0	10.4	0	0	0	6.1	0	3.7	20.3	0	0	0	0	33.4	23.5	16.9	13.8	0	4.3	7.2	19.1	0	0	0	0	5.1	0	8.2	0	6	8.7	12.8	13.8	0	14	14.9	0	0	0	12.6	9.9	0	0	0	16.6	0	8.4	12.9	3.6	0	12.5	11.5	0	3.1	2.1	0	18.6	11.5	6.3	9.5	0	6	0	0	0	0	0	15.5	30.9	0	0	0	0
HYDIN	0	0	11.1	10.9	2.4	9.5	5.6	32.8	11.8	14.8	35.9	20.7	5.6	30.6	11.8	1.4	18.3	3.1	1	1.9	28.8	32.7	3.2	4.1	14.5	2.1	3.8	4.4	0	0	1.5	9.5	4.2	3.7	3.1	4.6	0	0	11.6	18.2	2.7	8.7	2.4	2.3	2.4	2.7	2.9	16	18.8	15.3	18.2	12.3	4.8	11.3	16.2	0	4.3	12.7	2.8	5.3	5.6	6.6	13.3	7.4	9.3	34.6	1.3	4.3	1.1	0	0.8	0	2.5	2.4	2.8	6.5	0	2.4	3.6	5	14.9	1.3	3.4	4.2	13.4	40.4	19	12.6	2.8	7.9	23.2	0.8	40.5	32.9	1.8	3.7	4.9	0	5.8	0	0	0	14.6	20.6	2.2	8.8	6.4	20.7	15	13.4	13.6	18.5	5.3	31.8	11.8	1.5	12.6	11.7	1.4	1.8	15	5.6	4.2	3.5	12.6	1.6	3.2	4.4	4.4	0	2.7	6.8	3.2	5.3	3	3.7	0	0	8.6	9	2.6	15	1.6	3.4	2.9	4.9	2.5	15.6	18.2	5.9	17.9	12	8	11.8	9.1	0	1.6	12.3	1.6	5.1	8.9	16.3	8.2	4.4	6.2	13.8	1	3.6	1.7	0	0.8	11.7	14.1	1.9	2.9	10.8	6.2	1.9	3.2	5.4	0	1.3	3.6	3.6	11	32.3	12.2	12.7	3	8.1	10.2	0.7	25.5	26.4	1.3	3.4	2.6	9.3	5.9	0
HYI	117.5	27.3	15	18.8	69	27	38.5	42.1	17.5	48.6	35.9	41.4	17.5	64.2	49.8	28	44.6	91	13.6	38.5	28.8	25.5	0	18.2	17.7	0	50.1	35.9	26.7	10.5	15.6	18.2	29.4	9.9	20.3	23.7	113.3	0	34.5	62.8	30.7	22.4	50.8	0	0	59.5	0	0	18.8	37.4	18.2	40.3	70.6	60.9	56	28.5	48.4	14.8	100.6	0	73.8	17.9	15.5	0	90.9	13.5	25.1	0	114.6	0	0	18.6	29.6	22.7	26.2	36.9	57.3	56.9	0	33.1	32.9	0	47.8	100.8	72.4	12.3	23.1	12.6	0	42.5	22.1	59.8	9.6	62.6	0	0	16.9	58.6	62.8	34.9	117.1	18	29.2	29.2	45	41.1	40.1	55.9	19.2	48.6	27.3	52.5	17.5	52.1	49.6	29.5	21.7	103.2	13.7	29.9	30.1	13	0	18.3	16.9	0	49.8	24	26.7	21.9	15.4	18.5	28.7	34.8	19.9	0	85.9	0	41.9	48.6	33.4	23.5	20.6	0	0	25.6	0	0	18.2	15.1	17.9	39.3	91.1	63.6	98	11	37.6	15	102.9	0	58.7	46	14.9	0	105	13.8	25.2	0	115.7	0	0	18.3	18.9	21.6	12.9	0	57.4	47.8	18	28.9	16.2	0	28.9	64.2	29.6	12.6	23.2	0	18	43.5	22.6	47.2	41.8	55.4	0	34.1	17	52.7	63.7	35
HYKK	2.6	3.6	3.1	5.2	5	4.5	3.9	2.1	2.6	2.5	3.2	2.5	3.2	1.5	3.2	6	4.3	2.5	3.4	2.5	7.2	2.2	2.5	3	3.4	4.1	4.6	3.8	4.5	1.9	3.3	3	4.9	1.9	2.1	4.4	4.1	2.9	2.4	2.5	4	4.1	3.5	3.6	2.3	3.2	8.8	3.4	4.5	2.8	3.7	3.2	2.3	2.5	1.6	1.4	7	2.3	3.1	2.3	2.4	3.8	2.7	2.2	3.6	3	2.3	2.6	3.2	3.6	2.7	3.1	3	4.2	2.2	3.9	1.5	3.7	2.8	2	3.3	2.1	2.1	3.8	2.9	2.4	4.7	4.2	2.6	1.2	4.5	1.4	2.4	2.4	3.5	7.1	1.7	2.1	2.7	2.6	2.8	5	3.3	4.6	3.4	5.1	4.5	2.1	2.6	2.5	3.7	2.7	3.2	1.6	3.4	6.6	4	2.9	3.4	2.6	6.4	2.2	2.5	3.4	3.1	4	4.6	4.4	4.4	2.1	3.8	2.8	5	2.2	2.2	3.9	3.8	2.9	2.5	2.1	4.5	4.6	4.2	3.4	2.2	3.9	11.2	4.3	4.1	2.8	3.3	3.5	2.5	2.3	1.9	1.4	2.4	2.5	3.3	2.1	2.4	3.8	2.6	2.5	3.6	3	2	3.3	3.1	3.9	3.1	3	3	4	2.1	4.6	1.6	4.2	3.2	2	3.3	2.1	2.2	3.8	3.7	2.3	5.2	4.3	3	1.3	5.3	1.4	2.6	2.3	3.5	6.6	2.2	2.2	2.9	2.4
HYLS1	12.6	17.5	15	18.8	8.2	15.6	19.2	10	18.4	14.8	14	6	17.5	9.3	15.2	17	11.7	14.5	13.6	15	19.4	12.7	10.4	20.1	17.7	23.7	25	20.8	26.7	13.5	16.4	12.2	18.8	9.9	20.3	23.7	16.4	13.6	13.5	14.2	30.7	28.7	10.4	21.9	14.6	22.1	43.1	20.5	18.8	14.6	18.2	12.3	10.2	11.3	8.1	11.1	4.7	16.3	18.7	19.4	9.7	17.9	15.5	16.3	16.9	12.2	10.8	22.4	15.8	22.4	5.7	16.1	19	15.3	13.1	8.7	8.3	22.2	16.6	12.9	15.7	26.6	11.4	18.7	13.4	12.3	21	12.6	17.1	9.6	7	5.3	12.3	10	26	12.3	15.3	6.6	14.9	18.3	12.6	18	14.6	18.7	13	17.7	20	9.9	22.3	14.8	13.6	5.9	17.5	9.7	15.1	19.8	8.5	14.9	13.7	14.9	30.1	13	13.2	18.3	16.9	25.1	24.9	21.8	26.7	12.1	16.2	15.9	28.7	10.6	19.9	22.4	16.7	13.8	11.6	14.1	33.4	36.7	17.7	25	13.3	25.6	45.2	11.6	18.2	14.4	17.9	12	5.7	11.8	8.2	11	14.7	15	20.1	18.6	10.4	17.9	14.9	16.1	16.8	13.8	12.6	17	17.6	24.5	16.8	12.9	18.9	16.8	9.1	9.3	44.8	23.9	16.3	13.1	14.7	23	11.3	19.5	8.1	12.6	20	12.7	18	10.3	12.4	5.3	12.1	10.3	25.5	25.3	17.9	4.9	23.6	18.3
HYOU1	2180.6	109.3	85	123.7	119	186.3	229.1	119	99	194.3	87.7	1783.4	109.2	2055.8	199.3	367.7	153.8	1194.3	2354.9	293.4	562.8	92.4	137.4	393.4	17.7	231.2	25	112.1	175.7	138.2	84.1	711.1	385.9	92.2	2035.6	311.2	107.8	126.2	125.2	84.5	403.5	120.7	143.7	151.5	128.9	453.2	841.3	110.7	1094.2	766.2	146.2	12.3	1447.5	1377.8	1546	1227.4	193.7	118.5	173.4	1372	10.7	129.8	203.6	118.3	116.4	160.5	1137	295	154.2	140.3	117.4	18.6	137.6	270.6	973.2	485.5	1174.2	119.5	1118.7	89.1	16.5	350.1	2509.9	1966.8	1559	265.1	304.2	1197.5	2415.2	1829.5	22.1	1733.3	436.3	195.6	342.4	713.5	116.7	366.4	956.3	1834.3	2174.2	389.3	135.5	128.9	163.2	244.7	674.8	83	114.6	523.9	85.2	20.5	120.7	2136.6	1068	29.5	135.9	1289.7	2484.6	14.9	396.1	94.2	200.7	240.6	16.9	541.2	24.9	106.3	184.2	87.5	83	721.6	377.8	73.2	262.3	294.7	94.8	181.3	118.6	83.8	33.4	126.7	149.2	134.6	175.2	237.6	45.2	1107.2	748.5	189.5	130.2	12	933.5	1439.4	160.8	2098.7	192.6	197	823.6	1136.8	212.7	213.7	196.1	116.6	115.9	95.5	1537.3	317.2	155.8	113.8	105.1	18.3	249.1	149.1	2578	468.1	617.7	122.6	184.5	90.4	16.2	333.4	2613.6	1452.8	1633.2	892.9	215.9	388.3	2684	1781.9	486.8	1510.6	407.7	135.2	550.5	665.8	106.4	1606	198.9	1506.9
HYPK	11.4	16.6	12.3	18.8	3.9	6.4	6.4	3.9	15.8	3.2	14	9.8	9.2	6.6	2.3	26.6	10.6	3	7.2	5.3	9.2	12.7	2.7	18.2	14.5	4.4	25	22.9	15.5	10.5	8.6	4.5	0	9	0	9.2	3.3	9.1	3.3	9.1	7.3	11.2	12.1	6	13.9	4.1	5.1	6.9	17.9	10.3	21.2	4.1	12.5	5.6	5.5	11.1	6	13.4	12.5	18.4	10.7	3.8	6	8.1	16.9	24.4	0	10.7	16.6	10.1	12.6	0.1	9.9	6.6	7.2	9.2	8.3	3	16.6	5	13.5	16.2	9.8	2.3	13.4	12.3	19.9	10.3	4.9	7.9	8.2	8.7	10.1	25.7	9.2	6.4	3.3	10.9	8.2	5.3	12.6	17.2	14.6	10.3	3.9	5.9	11	4.7	17.4	3.2	13.6	13.1	6.5	6.8	3.1	24.2	5.4	3.7	5.6	4.3	2.2	10.6	2.7	17.4	16.9	5.4	24.9	24	20.8	10.4	7.3	3.2	1.2	10.1	5	8.3	2.7	8.4	2.9	9	20.3	9.6	6.2	9.2	12.1	4.5	11.2	4.1	12.3	11.2	19.8	4.7	16.1	11.2	8.2	11	8.1	12.9	14.2	18.6	10.9	4.9	4.8	9.8	16.8	13.8	12.6	12	16.8	25.7	8	13.6	13.4	8.8	6.4	9.3	7.9	2.4	18	6.2	16.2	6	2.8	2.1	13.4	12.6	17.2	14.8	3.5	8.1	8.4	8.8	9.9	20.6	5.5	5.7	2.1	10.3	11.2	5.9
IAH1	12.6	17.5	0	18.8	16.4	0	0	0	0	0	0	0	0	0	0	0	22.3	14.5	0	15	28.8	0	14.8	0	0	0.1	0	22.9	26.7	10.5	0	18.2	0	0	20.3	23.7	16.4	13.6	0	0	30.7	0	19.8	26.7	0	23.2	0	20.5	0	0	18.2	0	0	0	8.1	0	0	0	18.7	19.4	0	17.9	15.5	16.3	0	0	0	0	16.6	0	192.7	0	0	0	13.1	36.9	0	22.2	16.6	12.9	0	26.6	11.4	18.7	0	0	23.1	0	0	7.9	0	0	0	0	0	0	16.9	0	0	0	12.6	18	0	18.7	17.6	0	20	0	19.2	0	0	0	0	0	0	0	21.7	14.9	0	0	30.1	0	15.3	0	0	25.1	24.9	24	26.7	10.9	0	17.6	0	0	19.9	22.4	0	0	0	0	33.4	0	270.2	25	13.3	25.6	0	0	0	0	17.9	0	0	0	0	0	0	0	20.1	18.6	10.9	17.9	14.9	16.1	0	0	0	0	16.8	0	312.4	0	0	0	0	0	0	0	18	13.1	0	0	11.3	19.5	13.4	0	23.2	0	18	8.1	0	0	0	0	25.5	0	0	0	0	0
IARS2	166.1	44.8	30	48.3	88.4	69.2	19.2	25.6	10.1	62.2	75.6	20.7	44.8	39.1	38.9	43.7	22.3	14.5	35	38.5	121.2	41.8	29.6	59.9	35.5	24.9	64.2	45.9	26.7	72.6	15.6	46.7	29.4	0	52.1	47.4	42.1	6.1	56.7	9.1	30.7	73.6	19.8	87.9	45.5	23.2	43.1	41.1	61.9	47.9	18.2	66.2	16.8	105	56	36.5	48.4	37.9	0	49.7	66.8	17.9	106.9	9.4	116.4	27	41.2	22.4	69.8	73.7	53.2	78.4	19	22.7	33.6	57.7	51.9	56.9	42.6	80.7	16.5	53.3	37.3	12.6	84	31.5	23.1	12.6	3	7.9	56.7	59.8	60.2	69.1	26	36.5	10.3	68	14.9	109.1	87	59.3	47.9	47.9	121.2	67.5	20	43.6	38.5	48.6	85.2	20.5	44.8	52.1	38.7	32.6	10.8	14.9	35.1	49.1	70	54.6	5.4	46.9	91.2	173.3	49.8	78.9	21.9	75.4	79	45.1	28.7	10.6	51.2	57.5	52.3	4.4	41.9	9	66.8	77.2	67.5	105.1	43.8	137.8	45.2	46.5	59.9	47.3	35.9	111.3	10.8	9.7	8.2	59.4	48.1	38.4	20.1	37.3	75.2	166.8	138.6	9.3	115.9	58.2	53	24.1	70.5	80.5	52.5	77	18.9	21.6	36.5	67.8	57.4	47.8	59.1	70.6	87.3	65	37	82.2	176	53.1	76.3	12.7	5.8	8.1	57.9	115.1	62.1	43.3	176.3	34.1	6.3	55.4	15.1	94.1
IBA57	25.3	0	15	20.8	16.4	48.9	19.2	11	73.6	14.1	0	142.7	17.5	14.5	15.2	28	22.3	14.5	13.6	30.1	57.7	0	62.2	18.2	35.5	0	39.1	75.4	28.1	8.6	15.6	46.7	26.6	19.9	20.3	21.4	20	93.8	13.5	9.1	30.7	22.4	0	12.7	21.7	0	41	52.7	0	11.4	21.2	12.3	16.8	0	8.1	7.5	0	14.8	37.3	9.7	10.7	17.9	15.5	0	18.6	34.6	32.2	24.8	14.3	9.6	16.2	13.8	19	22.7	0	36.9	8.3	44.4	0	14.3	16.5	26.6	47.8	129.1	0	13.6	0	12.6	34.1	0	34.5	0	9.6	0	13.7	18.2	16.9	10.9	14.9	17.4	25.2	0	14.6	29.2	17.6	29.1	0	11.4	132.9	76	0	20.5	17.5	15.1	15.1	28	21.7	14.9	13.7	23.4	31.7	13	95.5	18.3	13.9	39.2	27.5	24	53.4	21.9	15.4	35.2	0	21.2	19.9	15.1	31.9	13.8	0	9	33.4	23.5	0	11.9	13.3	0	35.3	36.3	18.2	15.1	19.8	39.3	15.3	11.8	0	9.5	0	15	22.2	19.6	55.9	0	12.2	0	18.5	21.6	22.8	24.1	14.4	10.5	16	18.3	18.9	0	0	39.3	8.3	23.9	0	13.8	16.2	16.2	20.4	134.9	13.4	13.9	0	12.7	28.2	0	45.2	0	0	0	15.5	17	0	20.6	15.1	17.5
IBTK	53.2	109.3	93.9	79.2	88.4	42.1	63.2	131.4	17.5	137.4	14	53	17.5	122.3	63.8	28	22.3	100.4	126.8	15	28.8	12.7	48.5	59.9	32.2	49.8	45.4	75.4	68.6	72.6	80	59.8	45.9	130.5	20.3	23.7	42.1	27.2	13.5	177.7	30.7	23.5	136.7	26.7	128.9	23.2	58	37.2	48.3	61.3	76.8	76.8	86.1	148.4	8.1	76.7	137	75.9	18.7	63.7	57.6	123.5	106.9	53.5	16.9	93.1	12.5	33.4	154.2	22.4	53.2	18.6	79.8	95.6	90.4	36.9	109	56.9	33.2	54.3	113.6	41.6	105.5	18.7	44.1	51.7	144.7	12.6	71.8	49.3	22.1	80.5	89.5	69.1	47.2	33.1	43.3	10.9	14.9	73.4	87	59.3	135.5	47.9	57.7	26.3	65.8	96.3	19.2	176.3	13.6	52.5	57.4	127.1	81.3	29.5	21.7	103.2	13.7	14.9	30.1	13	105.5	60.1	16.9	50.2	49.8	78.9	53.4	101.5	79	45.1	44.9	10.6	19.9	22.4	40.8	27.6	12.8	118.5	33.4	23.5	191.1	25	68.4	25.6	45.2	40.1	36.5	60.7	58.9	82.7	116.7	11.8	76.5	59.4	136.2	103.5	20.1	41.2	68.1	75.5	103	67.6	16.8	74.5	12.6	29.4	70.5	24.5	41	18.3	118.5	70.9	88.9	39.3	8.3	43.3	46.1	55.1	53.2	28	104.6	19.5	13.4	53.1	125.2	12.7	59.3	96	22.6	81.4	118.2	95.6	46.3	34.1	17	10.3	15.1	18.3
ICA1	25.3	31.7	38.5	37.7	14.9	27	30.1	20	17.5	13.4	14	22.8	19.3	9.3	23.7	0	34.8	14.5	27.3	15	35.1	32.7	37.9	17.4	27.7	27.5	30.5	25.3	26.7	10.5	12.8	36.4	39.5	9.9	20.3	23.7	32.8	27.2	27	9.1	30.7	18.4	19.8	26.7	21.7	23.2	43.1	0	29.4	37.4	18.2	31.5	30.4	29	8.1	11.7	10.9	14.8	29.1	19.4	10.7	26.6	24.2	19.9	16.9	13.5	11.4	0	25.9	22.4	0	21.6	37.9	22.7	26.2	36.9	8.3	22.2	16.6	25.8	32.9	25.3	22.7	20.6	21	11.7	25.5	25.2	26.7	15.8	22.1	22.2	19.3	10	21.4	0	17.8	10.9	29.9	17.4	19.7	36.1	29.2	35.6	17.6	26.3	36.3	20.7	20.2	14.8	13.6	22.6	21.3	9.7	15.1	0	21.7	15.7	24.8	23.4	30.1	33.3	15.3	18.3	20.6	30.6	38.9	24	29.5	21.9	15.4	35.2	28.7	18.3	19.9	26	15.9	35.4	25.5	9	33.4	18.3	30.6	27.6	14.7	25.6	40.9	0	33	14.4	35.9	30.7	33.8	30.2	21.1	11	15.4	15	20.1	18.6	10.9	28	23.3	17.7	16.8	13.8	13.9	24.1	23.7	24.5	0	22.3	18.9	43.2	25.8	39.3	0	27.7	18	23.7	32.4	25.4	17.6	21.6	9.9	12.6	26.9	23.1	28.2	12.6	35.3	8.8	19.9	33.8	22	34.1	14.7	10.3	30.3	17.5
ICA1L	1.6	2.6	3.1	5.4	3.5	7.8	3.7	2.5	3.6	6.4	15.5	12	4.3	4.4	2.8	5.7	3.9	2.2	2.8	2.6	8.3	5.2	2.9	3	3.3	4.6	5.1	5.2	8.1	2.4	4.5	4.3	4.7	1.4	4.8	4.8	3.9	3.5	3.7	2.6	4.4	3.9	3.3	4.9	3.3	3.2	6.2	3.8	6	4.4	6.8	3.5	2.8	2.8	1.3	2.4	3.2	1.9	3.3	4.4	4	3	3.3	3.7	4.9	3	3.4	4.6	3.2	4.6	1.9	5.9	3.9	3.8	3.6	9.2	3.9	3.7	3.7	3.9	3.3	2.4	3.1	4.6	3.7	3.9	9.5	4	3.1	3.4	6.1	1	3.4	4.5	4.3	4.5	3.3	3.6	3.7	2.4	1.9	3.3	3.3	5.4	4.2	8	3.5	2.3	3.5	7	8.3	9.3	4.8	4.6	2.6	5.7	3.8	2.4	2.9	2.6	8.7	5.3	2.8	3.2	3.1	5.1	6.2	6	7.7	2.5	4.2	4.2	4.3	1.6	5	5.3	4	3.8	3.9	2.6	5.3	4.1	3.4	5.9	3.8	3.5	7.9	4.1	6.1	5.1	7	3.3	3.3	2.8	1.5	2.6	3.6	1.9	3.5	4.2	3.5	3.1	3.4	3.8	4.6	3.1	3.1	5.4	3.1	5.5	1.9	6.1	4.3	3.6	3.2	10.8	3.6	4.2	3.7	4	3.8	3	3.4	5.9	3.2	4.2	9	4.1	3.3	3.3	6.2	1.1	3.7	4.6	4.3	4.9	3.3	4.2	3.6	2.3
ICAM1	12.6	0	0	0	0	0	0	10	0	0	0	0	0	0	0	0	0	0	0	0	0	0	14.8	0	0	0	0	22.9	0	10.5	15.6	0	0	0	0	0	0	0	0	0	0	0	0	0	0	0	0	20.5	0	14.6	18.2	0	0	0	0	11.1	14.7	0	0	0	0	0	0	16.3	0	0	0	0	0	0	0	0	0	22.7	0	36.9	8.3	0	0	0	16.5	0	0	0	0	0	23.1	0	0	7.9	22.1	0	9.6	0	0	0	0	0	0	17.4	12.6	0	14.6	0	0	0	0	10.4	0	0	0	0	0	0	0	0	0	0	0	0	0	0	15.3	0	0	0	0	0	0	10.9	15.4	0	0	0	0	0	0	0	0	0	0	0	0	0	0	0	45.2	0	0	14.4	17.9	0	0	0	0	11	14.7	0	0	0	0	0	0	0	16.8	13.8	0	24.1	0	0	0	0	0	21.6	0	39.3	8.3	0	0	0	0	25.4	0	0	0	0	0	0	0	0	22.6	0	9.9	10.3	0	0	0	0	0	17.5
ICAM2	0	0.1	15	0	0	0	0	0	0	0	0	0	0	0	0	0	0	0	12.4	15	0	0	0	0	0	0	22.7	22.9	0	0	15.6	0	0	0	0	17.6	0	0	13.5	0	0	0	19.8	0	0	0	32	0	0	0	0	0	0	0	0	0	0	0	0	0	0	0	0	0	0	0	0	0	0	22.4	12.6	0	0	22.7	0	23.6	0	0	0	0	0	0.1	0	0	0	12.3	0	0	0	0	0	0	0	0	0	11.7	0	0	0	0.1	0	18	0	0	0	0	0	0	0	0	0	0	0	0	0	29.5	0	0	0	0	0	0	0	0	0	0	21.4	19.7	0	0	14.7	0	0	0	0	0	0	0	0	0	0	0	20.6	0	0	0	23.7	0	0	0	0	0	0	0	0	0	0	0	0	0	0	0	0	0	0	0	12.6	0	0	24.5	15.2	0	0	0	0	39.3	0	23.9	0	0	0	0.1	0	0	0	12.6	0	0	0	0	0	0	0	0	0	13.9	0	0	0	0
ICE1	12.6	17.5	63.2	18.8	16.4	27	19.2	10	17.5	14.8	14	20.7	17.5	9.3	15.2	28	22.3	14.5	14.3	15	0.6	12.7	14.8	0	17.7	24.9	0	22.9	26.7	10.5	15.6	18.2	29.4	9.9	20.3	23.7	16.4	13.6	0.1	38.3	25.2	22.4	19.8	26.7	13.9	23.2	0	20.5	18.8	14.6	18.2	12.3	16.8	11.3	8.1	11.1	14.7	62.3	0	19.4	10.7	17.9	15.5	0	16.9	13.5	52.8	0.3	16.6	0	16.2	18.6	0	0.3	13.1	36.9	8.3	22.2	33.2	0	16.5	0	11.4	18.7	13.4	12.3	23.1	12.6	0	7.9	22.1	8.7	60.2	10	26	33.1	16.9	10.9	14.9	17.4	12.6	19	78.6	18.7	17.6	26.3	20	10.4	19.2	14.8	13.6	20.5	17.5	9.7	15.1	29.5	21.7	14.9	13.7	14.9	1	13	0	0	16.9	25.1	24.9	0.1	26.7	0	15.4	17.6	28.7	10.6	17.2	22.4	15.9	13.8	0	29.6	28.8	23.5	20.6	25	13.3	25.6	0	23.2	18.2	14.4	17.9	12	16.9	11.8	8.2	11	14.7	49.2	0	18.6	10.9	17.9	14.9	0	16.8	13.8	12.6	0.5	16.8	0	41	18.3	0	21.6	12.9	39.3	35	23.9	18	0	16.2	25.4	11.3	19.5	13.4	12.6	23.2	12.7	18	8.1	22.6	8.8	25.5	10.3	25.5	34.1	17	10.3	15.1	17.5
ICE2	12.6	17.5	15	18.8	0	27	19.2	0	17.5	14.8	14	18.7	17.5	9.3	15.2	28	0	14.5	13.6	15	28.8	12.7	0	18.2	17.7	24.9	29	22.9	0	0	31.2	18.2	26.6	9.9	20.3	17.6	16.4	13.6	13.5	10	30.7	22.4	19.8	0	13.9	23.2	28.9	20.5	0	14.6	18.2	12.3	16.8	11.3	0	11.1	14.7	13.4	18.7	19.4	10.7	17.9	15.5	0	26.3	13.5	19.6	22.4	16.6	16.7	0	0	19	22.7	13.1	36.9	8.3	22.2	0	12.9	16.5	26.6	11.4	18.7	13.4	12.3	22	12.6	17.1	0	22.1	8.7	9.6	18.1	14.4	30	16.9	10.9	14.9	17.4	12.6	18	14.6	18.7	0	26.3	0	10.4	19.2	14.8	0	20.5	17.5	9.7	15.1	29.5	0	14.9	0	14.9	30.1	13	15.3	18.3	0	22.7	30.4	0.3	26.7	10.9	39.5	17.6	17.5	10.6	19.9	22.4	0	13.8	12.8	9	33.4	22.4	20.6	0	13.3	25.6	45.2	23.2	0	14.4	17.9	12	16.9	11.8	0	11	14.7	15	20.1	18.6	10.9	17.9	14.9	16.1	26.2	13.8	19.7	24.1	16.8	20.1	0.1	18.3	0	21.6	12.9	39.3	8.3	23.9	0	13.1	16.2	25.4	11.3	19.5	13.4	12.6	22.1	12.7	18	0	22.6	8.8	25.5	18.6	25.5	34.1	17	10.3	15.1	17.5
ICMT	12.6	35	15	18.8	16.4	27	19.2	10.5	17.5	14.8	14	53	17.5	18.6	94.8	28	22.3	0	13.6	15	28.8	12.7	14.8	18.2	74.7	24.9	25	22.9	26.7	10.5	15.6	18.2	29.4	9.9	20.3	23.7	16.4	13.6	13.5	9.1	30.7	44.8	19.8	26.7	13.9	23.2	0	20.5	18.8	14.6	18.2	12.3	16.8	11.3	34.1	11.1	14.7	14.8	18.7	19.4	16.7	17.9	15.5	16.3	16.9	13.5	12.5	22.4	0	22.4	16.2	18.6	19	22.7	13.1	36.9	8.3	22.2	16.6	25.8	16.5	26.6	11.4	18.7	13.4	12.3	124.7	12.6	17.1	7.9	22.1	8.7	9.6	10	0	33.1	26.4	10.9	14.9	109.1	12.6	59.3	14.6	18.7	17.6	26.3	20	10.4	19.2	14.8	13.6	20.5	17.5	24.8	104.2	29.5	21.7	0	13.7	14.9	30.1	13	15.3	18.3	55.6	0	24.9	24	26.7	10.9	15.4	17.6	28.7	10.6	19.9	22.4	15.9	13.8	12.8	9	33.4	23.5	20.6	25	13.3	25.6	0	23.2	18.2	14.4	17.9	12	16.9	11.8	8.2	11	14.7	15	20.1	18.6	21.8	17.9	14.9	16.1	16.8	13.8	32.3	0	0	24.5	16	18.3	18.9	21.6	12.9	39.3	8.3	23.9	18	26.2	16.2	25.4	11.3	19.5	44	12.6	36.3	12.7	18	8.1	22.6	8.8	9.9	10.3	0	34.1	17	10.3	15.1	94.1
ICOSLG	1.6	2.9	0.9	1.9	2.1	1.8	1.7	1.2	2.9	2.2	5.7	1.8	3.7	2.3	4.4	3.1	1.7	1.5	2.4	1.5	2.4	1.1	0.8	3	1	5.1	3.4	2.4	2.7	0.8	3.3	2.9	1.5	1.4	2.3	1.1	2.4	1.6	1.2	1.9	5.7	3.5	1.6	1.3	1.2	1.6	7.9	2.2	4.5	4.6	2.1	3.2	0.8	1.3	0.9	0.7	0.7	0.8	2.5	0.9	0.8	1.5	2.6	2.2	4.2	1.4	0.9	1.7	2.6	2.9	1	1	1.3	2.5	1.2	1.8	1.5	3.3	0.7	1.1	2.2	1.2	2.4	4	1.1	2	3.3	2.7	2.6	1.9	4.3	0.7	2.3	0.5	2.8	7.8	1.1	1.1	3.2	5.8	2.4	4.5	1.5	2.5	3.2	2.7	2.7	1.6	4.6	3	6.8	2.8	4.8	3.1	5.9	4	2.4	2.1	3.1	2.6	3.5	1.7	1.3	4.5	1.6	6.2	4.6	3.3	3.6	1.3	4.4	3.6	2	1.9	3.2	1.2	3.1	2.5	1.7	2.5	7.9	5	2.5	2	2	2.7	11.2	3.2	5.5	5.9	3	3.8	0.8	1.6	1.4	1.1	0.9	1.3	3.3	0.9	1.2	2.3	3.4	3.1	5.1	2.4	1.3	2.8	3.4	4.3	1.6	1.6	1.7	3.6	1.7	1.9	2	5.1	0.8	1.7	3.3	1.4	3.1	4.9	1.6	3	4.5	3.5	3.9	2.6	5.6	1.1	3	0.9	4	10.3	1.6	1.5	4.2	6.8
ID1	0	7.5	15	18.8	16.4	22.1	19.2	10	15.1	13.4	14	14.6	17.5	9.3	15.2	17	21.2	0	13.6	0	8.7	12.7	14.8	0	16.9	18.5	20.5	0	0	10.5	15.6	18.2	6	9.9	16.7	60.7	16.4	13.6	12.8	0	15.3	0	19.8	6.6	13.9	0	0	18.6	0	0	0	12.3	0	11.3	0	11.1	10.9	0	18.7	19.4	10.7	0	12.7	11	16.9	13.5	12.5	2.8	0	20.3	14.7	18.6	0	4.6	33.6	14.4	0	0	0	0	32.9	3.6	0	18.7	13.4	12.3	23.1	0	0	0	0	0	9.6	10	7.2	28.5	16.1	10.9	14.9	15	0	6.4	14.6	18.7	17.6	17.7	20	10.4	19.2	0	13.6	16.8	17.5	9.7	15.1	15.5	20.7	0	13.7	14.2	0	13	15.3	18.3	16.9	25.1	20.4	0	0	10.9	14.7	17.6	15.8	10.6	16.4	44.9	15.9	13.8	12.8	0	30.2	23.5	20.6	15.2	13.3	0	0	23.2	0	14.4	17.9	12	16.9	11.8	8.2	11	14.7	0	20.1	16.9	10.9	0	12.8	41.2	16.8	13.8	12.6	4.2	16.8	0	0	18.3	18.9	0.1	42.3	21.7	8.3	0	18	13.1	32.4	0	11.3	19.5	13.4	12.6	23.2	0	0	0	22.6	8.8	0	10.3	8.6	20.7	17	0	15.1	17.5
ID2	53.2	73.6	38.5	48.3	53.9	69.2	98.7	62.5	120.7	102.1	35.9	192.1	57.4	30.6	49.8	71.7	292.8	37.3	94.2	38.5	63.7	88	48.5	59.9	58.3	55	64.2	75.4	112.5	97.7	40	46.7	96.4	25.4	140.4	47.4	53.9	44.6	177	62.8	61.4	60.4	106.7	112.6	45.5	97.6	232.2	52.7	41.7	37.4	126	31.5	155.9	148.4	43.7	103.2	137	37.9	37.3	180.2	35.1	111.9	65.2	68.6	55.4	69.2	116.6	121	54.5	44.9	150.4	50.2	118.6	74.7	255.6	155.4	42.6	72.8	154.4	54.3	84.4	183.9	37.3	52.9	34.4	34.8	46.3	52.9	106.7	103.6	56.7	186.7	31.6	42.1	109.6	178.3	55.5	58.6	38.3	44.7	64.6	97.3	41.3	39.3	45	52.7	65.8	34	63.2	79.8	38.6	110.4	44.8	31.8	49.6	75.6	150.1	38.3	57.7	38.3	77.3	89.6	64.3	60.1	55.6	64.3	81.8	78.9	87.6	143.6	64.8	45.1	94.4	27.2	102.4	57.5	67	45.3	151.9	62.2	66.8	60.3	105.5	105.1	43.8	107.6	116	59.6	46.8	37	96.7	39.3	116.7	155.1	44.4	131.2	91.6	38.4	40.2	173.2	35.8	75.5	49	52.8	47.5	74.5	78.8	79.3	55.1	51.5	100	60.1	130.8	70.9	12.9	271.5	44.8	100.6	124.2	55.1	53.2	136.7	37	64.2	34.3	53.1	46.5	53.6	124.6	74.9	49.9	115.1	41.8	47.8	137.6	143.4	55.9	55.4	38.8	57.4
ID3	53.2	44.8	49.3	61.8	42.1	48.9	63.2	53.9	44.8	48.6	35.9	41.4	36.7	9.3	63.8	32.5	51.7	37.3	94.2	38.5	52.2	68.7	39.8	40.3	35.5	38.9	39.1	41.6	41.8	28.3	34.5	36.4	53.2	32.6	40.7	37	42.1	93.8	56.7	29.9	39.3	22.4	65	53.5	39.3	46.4	52.5	37.2	37.7	47.9	46.8	51.6	33.6	47.5	20.8	36.5	62	48.6	37.3	38.8	57.6	39.5	39.7	36	43.2	56.7	32.2	35.1	42.5	35	111.7	39.2	37.9	45.5	43	57.7	8.3	44.4	33.2	42.4	69.2	41.6	61.2	39.3	84	40.4	46.3	52.9	43.7	33.1	44.2	36.4	9.6	25.7	27.4	46.8	33.8	35.7	42.2	34.9	64.6	59.3	47.9	78.6	45	52.7	65.8	34	81	38	34.9	52.5	44.8	9.7	77.4	35.9	55.7	49.1	45	38.3	49.5	89.6	41.1	60.1	55.6	39.2	38.9	43.6	46	35.9	39.5	45.1	47.2	34.8	39.9	36.8	40.8	74.3	41.9	29.6	52.1	47	52.7	50	37.7	51.2	55.1	42.1	38.3	37	58.9	64.6	43.3	38.8	76.5	36.2	48.1	76.9	40.2	37.3	75.2	39.7	62.8	41.2	43	58.2	41.4	39.6	37	40.2	110.4	40.4	34.3	55.4	42.3	78.7	57.4	47.8	46.1	43	53.2	50.8	47.4	41.1	92.4	41.4	46.5	53.6	39.9	33.9	40.9	60.5	9.9	33.8	29.6	48.2	34	33.8	49.7	35
ID4	5.2	5	8.3	22.9	7.1	18.1	12.3	10.5	8.3	16.3	16.3	15.3	12.3	11.3	9.7	12	12.9	8	7.2	10.6	20.4	7.8	9	6.4	9.8	9.2	12.5	13.3	17.1	11.6	11.6	12.9	17.9	8.1	8.7	13.7	11.6	8.7	9.5	9.6	16.1	11.2	8.5	13.3	8	10.5	13.1	13.1	15.4	8.9	22.2	12.9	11.3	13.8	9.9	8.2	15.5	8.2	11.4	20.4	13	12	12.1	9.4	17.7	10	10.3	8.3	9.1	13	4.7	11.3	10.4	6.2	5.6	14.4	9.2	12.2	11.2	14.3	10.5	7.3	10.3	9.8	11	13.6	13.4	8.4	9.9	9.6	23.2	5.3	10.6	11.1	11.8	11.7	11.4	12.6	9.5	4.8	5.2	4.3	7.6	22.8	7.2	16.8	11.6	7.7	8.7	15.6	15.8	13.8	11.2	11.8	9.2	11.5	12	8.7	6.8	10	20.3	7.5	8.8	5.3	9.3	8.4	11.8	13.2	16.2	11.5	11.4	11.8	15.8	8.7	9	13	10.2	8.4	8.6	9	18.4	11.2	9.3	11.9	7.7	11	11.8	13.5	14.2	8.8	21.9	9.3	10.3	13	9.5	8.2	10.4	8.3	11.1	19.6	12.6	11.5	10.5	8.9	18.5	9.8	9.8	7.7	8.4	13.5	3.8	11.1	10.4	5.6	5.3	15.3	9.6	13.2	12.1	14.5	9.9	6.6	10.2	9.7	11	13.9	12.2	8.1	9.9	9.4	22.6	5.3	10.4	10.8	11.5	13.3	11.4	11.3	9.7	3.9
IDE	150.5	17.5	15	18.8	16.4	27	0	10	17.5	14.8	14	20.7	120.6	9.3	15.2	28	22.3	100.4	13.6	15	343	12.7	14.8	18.2	111	0	25	22.9	26.7	10.5	15.6	169.2	29.4	9.9	189	23.7	16.4	13.6	13.5	9.1	30.7	22.4	19.8	26.7	13.9	23.2	43.1	20.5	18.8	14.6	18.2	826.6	16.8	11.3	106.7	146	14.7	14.8	116.7	19.4	10.7	17.9	143.9	16.3	116.4	13.5	164.9	0	16.6	22.4	16.2	18.6	19	22.7	13.1	36.9	8.3	22.2	16.6	12.9	16.5	26.6	11.4	18.7	176.5	240.1	215.1	12.6	17.1	103.6	22.1	8.7	207.6	453.8	26	33.1	16.9	10.9	14.9	17.4	117.1	18	14.6	18.7	17.6	26.3	20	10.4	19.2	14.8	13.6	20.5	17.5	9.7	15.1	29.5	21.7	14.9	13.7	14.9	30.1	13	15.3	18.3	116.8	0	24.9	24	26.7	10.9	15.4	17.6	28.7	98.5	19.9	140.2	15.9	164.2	12.8	176.1	0	0	20.6	25	13.3	25.6	45.2	23.2	18.2	14.4	17.9	12	16.9	11.8	612.1	371	192.6	15	138.5	18.6	75.2	17.9	14.9	16.1	115.9	13.8	165.6	0	16.8	24.5	16	18.3	18.9	21.6	12.9	39.3	8.3	23.9	18	13.1	16.2	25.4	11.3	19.5	13.4	117.3	160.4	87.9	18	8.1	22.6	8.8	9.9	10.3	25.5	34.1	17	10.3	15.1	17.5
IDH1	71.6	66.6	80.9	75.4	51.3	69.2	49.3	69	63.4	37.9	50.8	78.8	63.3	47.7	52.3	83.2	73.2	95.6	38.6	44.7	85.7	39.8	53.6	51.6	105.6	60.7	86.4	35.9	65.2	59.5	51.2	84.6	91.8	62.1	47.2	77.8	76.2	73.2	42.1	59.8	52.9	81.2	50.8	72.1	74.7	34.5	58	86.4	61.9	78.5	76.8	103.3	55.1	86.1	37.7	59.9	62	79.7	61.3	54.9	54.8	45.9	79.5	48.5	70.9	65.8	95.6	60.5	54.5	73.7	55.9	47.8	59.3	74.7	94.9	49.7	54.5	62.8	51.9	93.6	59.7	50.7	82.4	82.7	68.9	57.1	53.7	100.7	58.9	19.2	59.6	72.9	103.8	56.7	81.4	63	58.3	39.5	93.3	54.5	100.9	97.3	105.8	100.6	63.7	82.3	62.6	83	81	48.6	60.2	100	77.3	54.8	63.5	106.9	111.5	114	49.7	54.2	104	52	67.5	66.4	149.7	71	110.1	53.1	79.4	83.3	64.8	104.6	104.2	80.8	65.5	104.2	99.6	90.6	53.7	68.7	73.8	109.2	58.2	86.2	96.7	48.7	86.1	125.3	76.7	90.1	96.7	117	78.5	99.3	56.8	79.9	87.2	120	84.4	67.6	68.1	56.1	98	58.3	90.5	90.8	135.9	83.3	70.5	98.1	67.3	60.1	79.7	90.9	113.9	78.7	69.9	78.5	75.7	110.2	68.1	68.3	99.5	110.6	97.1	75.1	65.8	112.6	75.9	22.8	77.9	89.8	124.2	74.6	102.2	87.4	75.2	52.7	115.4	66.6
IDH2	9.4	11.7	10.1	10.9	8.2	16.4	11.7	7.1	11.8	11	9	12	12.3	5.4	10.2	18.8	12.3	9.3	10.1	11.1	18.4	9	8.6	13.5	18.6	19.4	18.6	21.8	14.7	8.6	12.2	13.5	17.9	7	13	16.7	12.2	9.6	7.4	9.1	17.8	16.6	12.1	16.3	10.3	12.8	28.9	16.8	12.1	12.6	12.9	10.6	9.2	8	5.7	7.8	9.9	9.9	12.5	13.7	7.9	11.4	9.9	9	10.8	9.1	9.3	16.7	10.6	15.1	13.3	14.5	10.4	16.1	9.7	21.4	6.2	14.2	12.3	9.6	10.5	14.7	8.4	12	10.5	10.1	17.2	7.7	10.9	4.3	14.1	6.4	9.6	6.7	13.7	22.2	9.8	8.1	10	10.6	9.4	12.1	9.8	11.9	8.8	16.8	12.2	7.3	12.9	11	8.3	11.9	13	5.6	10.1	19.8	12	10	10.2	10.6	18.3	9.2	8.8	12.3	18.7	18.6	18.5	24	15.5	9	12	13	17.5	8.7	12.1	16.6	11.2	9.7	7	8.6	19.3	16.6	13.2	16	9.4	14.1	28.9	19.1	11.7	10.7	13.3	10.3	9.8	8.3	5.8	8.2	10.4	10.1	13.5	13.2	8.1	10.9	9.5	8.4	11.3	9.3	12.6	17	10.7	16.5	12.5	13.6	11	13.8	12.9	23.9	6.5	15.3	13.3	9.2	10.9	14	8.4	12.5	10.4	10.9	17.2	7.7	12.1	4.4	13.7	6.5	9.9	6.9	14.8	20.7	10.4	7.3	10.7	11.2
IDH3A	12.6	17.5	15.8	18.8	14.1	28.3	20.2	10	17.5	14.8	16.3	22.8	19.3	9.3	12.4	29.4	22.3	14.5	16.6	13.6	31.8	12.7	26.8	20.1	0	27.5	27.6	22.9	53.5	7.8	15.6	18.2	32.4	9.9	22.5	21.4	16.4	0	14.1	8.7	33.9	26	21.9	29.5	10.8	23.2	43.1	23.8	23	0	18.2	0	16.8	11.3	6.3	9.1	0	13.4	22.7	22.5	10.7	14.7	15.5	18	17.7	14.9	13.2	23.6	16.6	23.6	12.6	18.6	20.9	18.6	23.7	40.8	6.8	23.3	13	0	16.5	28	0	19.6	13.4	0	0	13.2	26.7	9.6	0	9.1	0	0	27.4	40.3	12.5	9.8	14.9	15	12.6	0	15.3	18.7	14.4	27.7	16.4	10.4	19.2	14.8	13.6	22.6	15.8	9.7	15.1	32.6	0	14.9	16.7	14.9	47.1	13.6	16.9	20.2	0	26.4	26.2	19.7	26.7	9.9	15.4	17.6	33.3	10.6	22	44.9	15.9	0	14.8	9	36.9	25.9	22.7	20.5	14	22	49.9	27	20.1	0	17.9	0	16.9	11.8	8.2	11.6	0	15	22.2	21.6	0	17.9	14.9	16.1	17.6	10.8	13.2	24.1	16.8	49	16	16.6	19.9	21.6	13.5	41.3	8.3	25.1	14.7	0	16.2	39.6	0	16.8	13.4	0	0	12.7	32.7	12.6	0	8.8	9.9	0	22	53.2	15.4	10.8	15.1	17.5
IDH3B	166.1	109.3	49.3	18.8	102.6	27	103.7	673.1	17.5	14.8	96.8	142.7	94.1	122.3	49.8	143.5	139.3	78.4	94.2	93.9	94.6	118.4	92.4	239.7	164.9	171.7	134.9	22.9	112.5	952.8	107.7	18.2	158.3	130.5	140.4	220	152.4	265.2	72.6	866.4	30.7	208.2	19.8	26.7	182.2	23.2	43.1	20.5	247.7	2167.1	18.2	264.7	220.5	78	1471.3	503.4	14.7	102.2	61.3	81.6	620.6	17.9	96.9	151.5	116.4	160.5	52.8	22.4	16.6	22.4	212.7	18.6	176.2	22.7	121.6	36.9	178.9	153.1	114.7	278.4	69.2	26.6	2059	100.8	1721.2	12.3	23.1	165.3	117.8	73.2	22.1	169.1	89.5	93.1	26	33.1	157.1	75.1	14.9	17.4	1142.3	112.9	14.6	18.7	94.6	346	125.3	223.5	415.2	14.8	179	269.3	94.2	127.1	81.3	203.6	117.2	178	163.1	80.6	126.8	395.9	82.3	217.9	365	105.6	171.9	24	26.7	50.8	106.3	379.1	154.9	126.1	185.5	140.2	343.5	1313.5	118.6	1340.7	208.8	218.4	20.6	232.1	92	25.6	190.3	119.3	169.5	2252.7	17.9	157.4	16.9	109.6	675.9	144.8	192.6	103.5	125.5	95.6	129.6	236	103	16.1	220.7	181.7	150	24.1	16.8	24.5	566	18.3	130.8	21.6	119.7	39.3	395.6	128.9	124.2	90.4	68.1	333.4	1673.8	105.3	1154.9	12.6	215.9	167.4	124.6	8.1	22.6	171	214.2	71	25.5	34.1	106.4	71	15.1	17.5
IDH3G	733.7	229.8	15	633.8	16.4	27	2347.4	1486.4	377.2	194.3	14	20.7	17.5	1772.1	15.2	28	22.3	14.5	13.6	3006.9	0	577.5	14.8	18.2	541.3	24.9	25	22.9	26.7	226.7	15.6	18.2	29.4	9.9	20.3	23.7	1904.6	414.2	13.5	9.1	30.7	294.4	19.8	26.7	2916.1	23.2	43.1	401.2	1547.5	191.5	126	161.3	16.8	11.3	8.1	11.1	193.7	1341.2	18.7	1591.8	1513	17.9	15.5	151.5	16.9	290.8	164.9	22.4	357.9	22.4	349	18.6	2820.1	22.7	1596.7	36.9	8.3	291.5	16.6	120	16.5	1981	2637.3	18.7	159.8	1171.1	304.2	0	17.1	7.9	205.4	2010.9	207.6	1162.7	26	33.1	16.9	1202.2	196.1	681.4	150	237.3	14.6	846.3	17.6	26.3	20	2179.7	253.1	194.6	13.6	1857.2	1931.9	1668.1	15.1	29.5	258.8	14.9	2743.2	1824.3	0	253.5	15.3	357.6	365	25.1	24.9	24	575.4	1885.1	183.3	17.6	28.7	10.6	19.9	22.4	209.4	181.3	859.3	9	33.4	308.9	20.6	25	2667.9	25.6	45.2	276.8	393.2	970.8	112.2	157.4	597.8	484.3	1911.6	1158.6	1788	2585.6	20.1	244.9	2179.5	17.9	14.9	211.2	328	465.6	2400.4	24.1	361.5	24.5	210.2	394.7	18.9	21.6	1006.3	39.3	8.3	314.2	236.4	282.3	150.4	25.4	1848.1	19.5	2815.6	1617.5	501	12.7	352.5	8.1	2259.2	1935	92.3	1455.5	25.5	34.1	1974.8	421.9	140.6	2131
IDI1	32.4	44.8	103.7	48.3	29.7	46.5	38.5	32.8	35	48.6	28.1	41.4	34.9	23.8	49.8	37.7	44.6	14.5	35	38.5	45	25.5	29.6	18.2	37.3	49.8	50.1	32.5	68.6	26.9	24.4	33	96.4	68.5	52.1	47.4	53.9	21.2	34.5	18.2	45.6	44.8	65	53.5	58.3	59.5	110.4	41.1	48.3	37.4	46.8	63	26.2	11.3	16.2	28.5	37.8	37.9	37.3	38.8	19.4	32.4	83.5	87.9	43.2	27	12.5	44.9	16.6	140.3	16.2	47.8	34.4	58.3	33.6	66.9	8.3	49	30.1	12.9	24.5	41.6	22.7	47.9	29.7	24.6	41.9	12.6	34.1	15.8	44.2	22.2	9.6	32.9	66.8	84.8	30.6	35.7	14.9	44.7	27.8	51.1	47.9	37.4	57.7	47.7	40.1	34	38.5	92.6	27.3	52.5	17.5	24.8	63.5	41.7	43.5	38.3	35.1	38.3	60.3	26	30.6	18.3	43.4	50.2	49.8	37.5	68.4	28	15.4	31.9	73.7	10.6	65.5	57.5	67	25	32.7	19.9	57.6	47	67.5	64	56.1	65.5	90.5	46.5	76.7	37	17.9	50.4	30.6	11.8	27	28.2	37.6	15	42.2	47.8	21.8	17.9	42.2	110.9	33.6	27.7	12.6	48.3	16.8	103.1	100	46.9	34.3	90.9	33	78.7	8.3	61.3	36	70.6	29.3	39.6	11.3	50.1	34.3	41.4	42.1	12.7	46.3	20.7	45.2	22.4	41.8	26.4	65.4	87.4	34	43.2	15.1	57.4
IDNK	64.8	120.7	197.4	96.5	113.3	88.6	63.2	119	57.4	62.2	130.3	87	47	30.6	81.7	150.8	153.8	32.1	94.2	197.4	28.8	88	194.3	119.9	58.3	127.6	156.5	158.5	87.8	131.5	107.7	216.7	158.3	92.2	115.2	121.4	53.9	178.5	93	62.8	157.5	154.7	65	214.3	111.1	215.6	141.5	86.4	130.1	100.6	126	84.7	67.2	105	58.9	239.5	53.5	102.2	78.5	104.5	73.8	166.2	184.4	118.3	90.9	93.1	86.6	147.5	103.8	208.5	212.7	95.6	137.6	122.5	67.1	121.3	69.8	56.9	114.7	120	54.1	175	74.6	173.8	97.4	76.9	46.3	86.8	123.8	20.2	93	80.5	126.5	34.6	85.6	108.7	222.1	106.2	80.4	13.6	87	167.8	100.6	173.5	109.8	110.8	56.7	96.3	103.8	48.6	57.3	100	35	40.7	94.4	158.9	150.1	29.9	94.6	196.5	30.1	70	149.1	108.9	55.6	156.9	155.7	166	87.6	106.7	83	163.4	154.9	98.5	107.6	94.3	81.7	181.3	275.2	46.2	140.5	126.7	52.7	172.5	130.2	131.1	148.5	125.3	114	60.7	112.2	111.3	61.3	140.4	59.7	131.2	58.7	197	88.7	128.7	75.2	166.8	196.1	110.9	70.7	74.5	96.1	150.9	90.3	153.2	110.4	77	137.5	70.9	119.7	100.8	85.2	78.5	92.3	70.6	53.2	143.7	63.7	232.6	75.8	117.3	59.6	79.6	124.6	16.1	74.1	115.1	388	39.2	83.8	87.4	202.5	100.4	63.7	73.5
IDO1	4.5	5.6	6.1	7.3	6.4	13.5	8.7	11	7.9	6.4	8.1	6.6	10.1	3.1	4.8	4.2	7.5	12.5	15.1	8.7	11.2	8.2	6.4	4.8	4.9	10.2	4.4	5.4	10.4	4.5	6.7	6.7	5.7	3.7	7.2	4.8	5.8	4.3	7.1	5.3	6.2	6.2	5.2	6.6	6.6	7	13.7	5.6	14.7	5.7	6.8	4.5	5.6	5.1	2.9	4.3	3.5	5.8	5.4	3.2	5.3	8.9	7.7	3.5	6.2	6.4	4	5.3	6.5	5.6	6.6	3.8	8.6	5.4	6.9	13	4.3	8.6	11.7	2.4	7.1	3.6	5.1	5.7	3	6.4	3.3	4	5.4	8.3	6.1	8.7	11.2	3.2	5.6	11.7	4.4	3.1	5.8	5.8	4.2	6.4	7.3	6	6.2	13.1	9.5	12	8.3	4.7	13.6	7.2	10.1	4.8	5.3	5.4	8	17.3	15.1	14.9	10.1	8.3	5.4	4.1	4.6	11.3	4.1	8.1	9.9	5.5	7	5.3	5.6	4.1	9	5.3	7.9	4.9	12.8	6.1	8.3	7.1	4.9	7.2	7	9	18.5	5.8	14.2	5.3	7	4	7.3	6.2	2.5	5	3.8	5.5	6.7	4.2	4.5	9.4	6.7	3.6	7.2	7.2	4.4	5.4	5.6	6.1	6.9	5	9.5	5.9	7.8	14.6	8.7	9.3	11.5	2.8	7.7	4.2	5.6	5.6	3.2	7.3	4.3	5	5.2	5.7	6.5	9.2	10.4	3.3	5.2	12.6	4.9	3.1	5.9	5.6
IDO2	1.7	3.9	4.6	9.4	3.7	5.8	1.4	1.6	2.2	3.7	6.3	4	6.5	2	3.4	5.4	3.5	7.3	9.6	2	5.3	0	1.2	2.9	10.8	5.3	22.7	0	0.2	1.2	2.4	2.9	5.4	2.7	2.8	0.1	5.8	0	0	1.9	1.4	4.1	3.8	1.3	3.8	4.3	12.4	9.3	10.9	6.3	3.4	5.5	2.2	4.6	1.9	1.4	3.2	4.5	3.1	0	1.2	8.9	0	3	2	10.5	3.8	4.1	9.1	0	3	11.3	3.7	5.4	1.4	0	2	5	0	2.5	5.8	5.7	2.7	17.8	4.3	2.4	15.6	5.7	1.8	1	9	1.6	0	5.8	7.2	13.5	2.7	1.5	13.5	0.1	2	5	5.7	16.9	5.1	9.7	1.6	2	1.9	2.6	5	5.6	6.5	1.9	6.2	5.7	3.3	12.9	9.7	2.3	8.7	1.8	1.2	3.5	2.3	4.6	24.9	5.7	0.1	1.3	3	3.2	6.5	5.8	3.2	0	11.8	5.6	0	2.5	0.1	4.6	3.6	0	5.5	9.9	13.7	12.8	10	9.2	7	8.9	0.1	3.8	1.4	1.9	4.2	6.1	5.8	0	1.2	7.7	0	3.8	8.8	10.3	4	3.3	12.4	0	2.8	10.6	4.7	5.1	1.4	0	1.5	5.9	2	2.5	4.9	6.3	0	5.9	4.1	2.8	8.2	7.4	2.9	0.8	10.2	2.8	0	7.6	7	12.6	4.2	2.3	11.2	0.1
IDS	22.9	31.7	38.5	48.3	34.5	38.2	36.6	19	33.3	26.8	29.5	37.5	34.9	30.6	30.3	39.6	33.1	33.8	21.3	24.7	47.3	23.1	26.8	29.9	29.1	33.5	37.2	35.9	48.5	34.5	28.3	27.1	43.6	25.4	31.8	37	29.7	27.2	28.3	23.3	52.9	36.8	29.4	41.8	29.2	36.2	58	30.5	29.4	25.1	40.3	21.2	35.3	23.7	17.1	28.5	32.6	29.6	32.2	33.4	18.4	58.8	25.4	25.5	23.8	24.4	23.9	36.8	24.7	35	27.9	32.2	36.1	35.5	22.6	52.2	21.3	33	33.2	21.2	29.8	37.7	22.7	32.3	28.2	27.2	32.7	22.8	26.7	22.3	34.5	16.5	24.7	22.1	36.8	46.8	32.2	21.8	23.3	25.9	21.7	29.6	29.2	41.3	31.8	37.2	32.9	18.8	31.6	24.3	23.5	32	31.7	24.8	27.4	41.7	30.7	31.4	21.4	22.2	44.8	22.4	26.3	27.2	27.8	32.1	35.2	34	43.8	28	26.6	24.9	40.7	23.4	31.2	35	27.5	25	25.5	23.1	52.1	36.7	29.1	39	25.4	39.9	60.9	34.6	27.1	23.7	39.6	18.7	32.2	20.3	17.3	28.2	27.9	30	31.3	30.6	17.9	46	23.3	25.1	22.6	23.8	21.7	35.9	24.9	36.4	25	31.6	34.3	33.7	20.1	55.6	18.4	33.8	32.6	18.5	26.6	30.9	21.4	30.5	26.8	24	28.3	22	28.2	21.7	31.9	15.9	21.9	22.7	36.1	45.9	29.3	17.7	22.5	24.7
IDUA	32.4	44.8	49.3	41.6	42.1	186.3	63.2	36.2	44.8	37.9	41.7	53	33.3	25.1	33.5	50.7	57.1	41.2	70	49.3	73.9	41.8	37.9	76.7	58.3	49.8	47.7	58.9	41.8	65.7	31.2	40.2	75.3	118.2	66.8	99.6	53.9	30	56.7	38.3	78.7	57.4	65	68.6	35.5	59.5	67.3	37.2	35.9	35.6	51.7	40.3	55.1	39	43.7	36.5	62	62.3	128.8	63.7	73.8	123.5	79.5	41.8	33.7	31.3	78.4	121	69.8	57.5	41.5	47.8	48.6	45.5	33.6	66.9	21.3	44.4	54.6	38.4	49	68.3	78.4	52.9	34.4	38.4	46.3	32.2	46	33.1	56.7	22.2	24.7	54	66.8	51.7	116.7	35.7	93.3	162.1	41.4	59.3	37.4	41.3	45	164.6	56.7	35.8	42.5	41.9	42.6	52.5	33.3	27.4	38.7	53.4	55.7	49.1	35.1	49.1	77.3	42.6	39.2	36.6	43.4	64.3	49.8	78.9	87.6	35.9	29.3	57.7	73.7	98.5	42	154.8	49.8	29	41.9	29.6	85.6	47	142	64	34.2	65.5	67.2	46.5	34.7	99.5	58.9	39.3	55.5	40.7	27	36.2	37.6	63.1	51.4	100.4	35.8	75.5	196.1	52.8	33.6	30.6	32.3	79.3	55.1	54.1	52.5	46.9	62.2	45.4	42.3	61.4	27.3	52.8	46.1	37.1	53.2	83.3	47.4	55.3	44	37.5	59.6	41.8	46.3	43.5	115.8	23.6	23.1	64.3	65.4	58.8	43.6	33.8	38.8	120.6
IER2	87.3	17.5	15	18.8	16.4	145.4	19.2	10	17.5	14.8	14	20.7	17.5	9.3	15.2	91.9	292.8	14.5	13.6	15	28.8	12.7	14.8	18.2	17.7	24.9	25	22.9	26.7	10.5	15.6	18.2	29.4	9.9	20.3	23.7	16.4	93.8	125.2	9.1	30.7	22.4	19.8	26.7	13.9	23.2	43.1	20.5	18.8	14.6	18.2	12.3	16.8	11.3	8.1	11.1	14.7	14.8	18.7	19.4	10.7	17.9	15.5	16.3	0	13.5	12.5	22.4	16.6	208.5	16.2	18.6	370.4	22.7	13.1	36.9	8.3	22.2	16.6	12.9	16.5	247.6	11.4	18.7	124.8	12.3	23.1	12.6	17.1	7.9	22.1	8.7	9.6	10	0	307.5	0	10.9	14.9	17.4	150	18	14.6	18.7	17.6	164.6	20	10.4	19.2	14.8	13.6	20.5	17.5	9.7	15.1	124.1	21.7	14.9	13.7	14.9	77.3	13	15.3	240.6	16.9	25.1	24.9	24	26.7	143.6	15.4	17.6	28.7	10.6	19.9	22.4	209.4	13.8	118.6	9	33.4	23.5	20.6	25	13.3	25.6	45.2	23.2	18.2	14.4	17.9	12	16.9	11.8	8.2	11	0	15	20.1	221.8	10.9	17.9	14.9	16.1	16.8	95.5	12.6	287.3	16.8	169.2	16	18.3	408.7	21.6	12.9	39.3	109.2	23.9	18	13.1	111.8	333.4	11.3	19.5	13.4	12.6	23.2	118.3	18	8.1	22.6	8.8	9.9	71	25.5	448.1	0	10.3	15.1	17.5
IER3	68.1	57.4	63.2	101.4	53.9	168.7	54.5	53.9	44.8	79.7	75.6	142.7	73.5	30.6	49.8	91.9	57.1	37.3	57.4	38.5	73.9	36.1	48.5	76.7	58.3	49.8	134.9	158.5	41.8	34.5	65.6	113.8	75.3	26.7	42.8	60.7	53.9	57.1	44.2	38.3	78.7	73.6	50.8	68.6	45.5	59.5	78.1	52.7	61.9	91.1	36.5	84.7	115.9	37.1	20.8	76.7	37.8	37.9	128.8	63.7	27.4	75.3	43.8	68.6	43.2	34.6	164.9	73.7	54.5	73.7	87.2	47.8	130.9	58.3	121.6	77.7	57.3	93.3	69.9	33.1	88.7	68.3	78.4	37.4	44.1	31.5	48.7	149.7	48.3	14.3	93	59.8	34.9	32.9	73.7	38.4	43.3	30.8	103	44.7	67.9	59.3	61.3	61.3	17.6	141.9	65.8	71.6	49.4	79.8	85.2	110.4	57.4	31.8	49.6	124.1	71.4	38.3	70.3	38.3	77.3	36.7	50.2	98.7	55.6	64.3	127.7	166	41.7	28	79	94.7	73.7	30	65.5	120.9	52.3	58	41.9	62.2	85.6	77.2	52.7	64	48.3	65.5	82	59.6	59.9	90.1	35.9	64.6	71.1	38.8	18.2	76.1	37.6	38.4	125.5	47.8	27.9	96.8	44.4	52.8	55.1	58.2	150	150.9	70.5	80.5	52.5	60.1	102.1	55.4	88.9	78.7	57.4	100.6	96.9	33.6	101.2	65	77.7	39.1	44	32.3	46.5	118.3	46.3	12.6	115.8	60.5	32.6	33.8	65.4	35.8	55.9	27.7	104.5	73.5
IER3IP1	12.6	17.5	15	18.8	16.4	0	18.3	10	17.5	14.8	35.9	20.7	17.5	122.3	15.2	0.1	22.3	14.5	13.6	15	0.1	12.7	14.8	18.2	17.7	24.9	25	22.9	23	26.9	15.6	18.2	0	19.9	0	0	16.4	13.6	13.5	9.1	0	0	19.8	0.4	13.9	0	0	0	18.8	14.6	18.2	31.5	33.6	37.1	20.8	11.1	12.7	12.7	0.1	19.4	45	17.9	15.5	16.3	16.9	13.5	11.9	0.1	16.6	22.4	16.2	17.7	19	6.9	13.1	36.9	77.1	22.2	16.6	12.9	16.5	24.1	11.4	18.7	13.4	12.3	0.1	12.6	16.2	42.5	22.1	28.4	31.6	22.1	17.5	0	16.9	10.9	14.9	17.4	12.6	18	14.6	18.7	17.6	26.3	17.3	10.4	19.2	14.8	27.3	20.5	17.5	66.8	15.1	17.1	21.7	14.2	13.7	14.9	0.1	13	15.3	18.3	16.9	0	22.5	24	19.8	35.9	15.4	17.6	0	19.2	0	22.4	15.9	13.8	12.8	83.8	0	0	20.6	0.5	43.8	22	0	0	18.2	14.4	17.9	12	33.8	38.8	27	36.2	12	12.9	0.1	18.6	27.9	17.9	14.9	16.1	16.8	13.8	12.6	0.1	16.8	23.3	16	17.4	18.9	10.3	12.9	39.3	44.8	23.9	18	11.9	14.7	0.1	11.3	19.5	13.4	12.6	20	23.1	16.3	8.1	22.6	8.8	32.6	33.8	14.8	0	17	10.3	15.1	17.5
IER5	22.9	27.3	17.4	20.8	20	20	22.3	14.9	19.3	14.8	17.1	25.2	11.7	18.6	21.4	29.4	22.3	17.7	18.4	16.6	30.3	14.1	17.1	19.2	19.6	17.6	26.3	22.9	29.5	11.6	22.1	19.1	29.4	12.1	22.5	28.9	22.1	19.2	17.3	16.5	32.2	24.7	21.9	16.3	15.3	16.4	30.4	23.8	24.1	20.6	20.1	18.2	16.8	14.5	12.7	15.7	16.3	9.5	19.6	19.4	13	19.7	24.2	18.9	23.8	17.3	8.4	27.4	23.5	26	17	13.2	20.9	22.7	18.5	38.8	13	31.4	11.2	7.9	18.2	32.5	17.7	20.6	14.8	15	26.8	13.9	23	12.3	23.2	9.6	24.7	14.9	30.2	33.1	23.9	14.6	21.1	17.4	22.8	23.1	17.8	20.6	22.5	19.5	22.1	14.7	22.3	14.8	15.8	25	11.7	19.3	19.3	32.6	21.7	18.2	16.7	16.5	22.4	13.6	17.7	19.2	12	18.6	24.9	25.3	29.5	12.1	19.7	18.5	30.2	12.9	22	27.3	19.4	20.5	15.6	16.3	35.1	27.3	22.7	16.8	14.7	28.2	26.2	28.3	20.1	19.4	19.8	18.7	18.7	15.1	12.9	14.8	14.7	10.1	21.1	20.6	13.9	20.8	23.3	17.7	22.6	17.7	13.2	28	22.6	28.4	16.8	20.2	23.1	21.6	18.2	43.4	13	33.8	12.7	15.2	17.9	28	17.6	21.6	14.1	15.4	26.9	8.6	20.9	12.6	24.9	9.7	19.9	15.3	29.6	37.6	20.7	16.1	21.4	18.3
IER5L	4.2	17.5	7.5	21.8	8.2	10.5	22.3	12.2	7.2	5	17.1	9.3	19.3	12.5	15.9	8.9	23.4	14.5	15.1	5.3	30.3	6	6	8.2	5.9	9.2	8.4	28	10.4	3.2	7.8	9.1	12	5	22.5	7.5	7.4	13.6	5.5	11.1	12.6	7.9	7	6.6	4	14.8	19.5	7.2	21.9	17.8	20.1	5	20.5	14.5	9	3.7	5.7	6.1	18.7	8.3	13.7	8.1	16.3	6.3	6.9	17.3	4.6	6.5	6.5	8.3	4	10.3	8.2	8.4	5.4	11.8	8.3	8.2	5.6	5	18.2	6.3	6	21.7	5.5	16.6	7.4	5.7	8.1	10.1	26.9	2.8	10.6	12.2	10.7	12.3	8.4	12	17.3	4.8	4.2	9.5	15.3	22.8	8.3	9.3	23.2	12	7.1	5	16.6	8.4	19.3	12.4	15.1	8.5	8.5	7.8	14.4	5.5	30.1	5.6	5.9	7.5	6	8.8	8.3	27.9	10.4	3.3	7.7	7.9	9.2	4.3	22	6.8	7.9	6.5	4.7	11	12.4	7.9	6.6	5.3	3.5	6	17.6	7.1	21.2	17.6	19.8	4.7	20.6	14.4	9.1	3.7	4.9	5.8	20.1	7.6	13.3	17.9	16.5	6.6	7.6	16.9	4.2	6.6	6.2	9.1	4	19.2	7.4	8.4	5.3	11.9	4.1	8.4	5.7	4.8	18.8	6.3	11.3	23.8	5	17	7.4	5.2	8.2	9.8	26.2	2.7	11	12.5	9.9	12.6	8.5	11.3	17.6	4.3
IFFO1	8.9	17.5	10.6	18.8	16.4	27	18.3	10	17.5	14.8	14	18.7	17.5	9.3	15.2	12.6	22.3	0	10.6	11.1	23.6	12.7	14.8	18.2	17.7	15.9	25	22.9	23	10.5	14.1	18.2	29.4	9.9	20.3	23.7	16.4	13.6	13.5	9.1	8.9	22.4	19.8	14	13.9	23.2	0	20.5	18.8	14.6	18.2	12.3	16.8	9.3	16.2	11.1	14.7	14.8	18.7	19.4	10.7	17.9	15.5	16.3	16.9	13.5	12.5	22.4	12.3	22.4	16.2	18.6	0	0	8	35.1	8.3	22.2	5.9	12.9	16.5	26.6	9.8	18.7	13.4	12.3	23.1	12.6	17.1	7.9	20	8.7	49.4	10	17.5	25.8	11.4	10.9	14.9	7.1	11.4	18	10.3	18.7	17.6	26.3	20	10.4	19.2	14.8	13.6	19.5	17.5	9.7	15.1	8.1	0	14.9	13	10	20.3	13	15.3	18.3	16.1	20.6	24.9	24	26.7	10.9	15.4	17.6	0.1	8.7	19.9	22.4	15.9	13.8	12.8	9	12.4	23.5	18.6	25	13.3	25.6	0	17.3	18.2	14.4	17.9	12	16.9	7.9	21.1	9	14.7	15	18.2	17.7	10.9	17.9	14.9	16.1	16.8	13.8	12.6	24.1	16.8	24.5	16	18.3	18.9	0	8.7	35.6	8.3	23.9	7.4	13.1	16.2	25.4	9.2	19.5	13.4	12.6	23.2	12.7	18	8.1	22.6	7.2	41.8	10.3	18.9	30.9	14.7	10.3	15.1	7.1
IFFO2	19.7	73.6	38.5	34.1	69	113.5	34.9	53.9	179.5	36.1	39.7	33.9	28.7	47.7	49.8	91.9	33.1	37.3	21.3	42.5	49.7	37.9	62.2	40.3	30.6	55	43.2	83.3	50.9	44.2	32.8	51.5	58.8	68.5	40.7	49.8	46.4	169.9	48.8	76.6	111.3	94.3	48.3	32.6	50.3	97.6	110.4	149	41.7	61.3	30	34.7	86.1	37.1	16.2	24.5	48.4	32.7	61.3	42.8	38.8	91.8	37.8	59.1	50.1	42.2	67.6	115.1	51.9	230.3	45.8	41.2	51.1	52.8	28.9	52.2	36.7	93.3	85.2	33.1	32.9	58.9	50.2	43.4	48.7	51.7	65.5	58.4	71.8	49.3	28.3	22.2	57.3	14.2	66.8	73.1	74.7	39.5	62.8	57.3	14.6	39.9	20.6	25.1	38.8	55.4	23.2	29.3	81	22	21.3	23.8	17.5	31.8	28.7	41.7	25.2	18.2	13.7	25.8	31.7	21.3	30.6	23.5	20.6	30.6	28.9	41.5	32.5	24.1	18.8	26.1	31.7	38.4	22	27.3	28.9	70.7	24.3	37.9	66.8	51.9	26.3	27.6	28	53.8	57.9	65.8	22.2	37	21.9	20.7	52.8	19.4	10.5	13.4	25.3	17.4	29.8	26.4	21.8	46	21.1	32.2	26.2	26.3	45.7	65	31.9	103.1	29	23.4	24.3	26.3	16.5	45.6	21.3	58.3	50.9	16	17.9	30.9	27.5	27.6	24.3	32.3	38.1	29.6	36.1	26.5	24.9	11.2	28.1	11.9	36.1	41.6	37.6	20.6	28.8	31.7
IFI16	71.6	126.8	93.9	129.9	88.4	138.4	126.4	92.9	94.3	75.8	96.8	117.1	94.1	90.8	140.9	193.2	132.6	78.4	89.7	49.3	155.3	102.1	92.4	108.6	122.5	104.7	82.2	130	68.6	97.7	97.5	93.4	96.4	118.2	85.6	163.5	88.4	139.3	84.2	119.6	129.2	94.3	117.8	184.7	86.7	97.6	110.4	110.7	117.9	135.4	103.4	125.9	115.9	105	75.4	89	151.2	92.5	100.6	99.5	85.6	111.9	124.1	101.9	55.4	125.3	100.5	162.8	114.6	120.9	101.2	86.6	176.2	95.6	155.8	121.3	57.3	80.4	89.5	93.6	131.8	87.5	78.4	61.4	124.8	84.9	97.4	116.8	87.5	93.8	93	84.6	98.8	69.1	109.6	84.8	95.7	78.9	93.3	73.4	71.4	137.6	100.6	142.3	94.6	156.7	119.3	96.3	126.5	76	94.1	128.1	104	99.2	140.3	203.6	135.9	80.6	85.7	62.9	162.4	94.2	82.3	108.9	116.8	105.6	81.8	136.1	87.6	101.5	96.3	90.2	120.9	126.1	102.4	115	99.6	141.5	88.1	124.5	140.5	103.9	122.4	105.1	83.3	107.6	116	125.3	114	134	96.7	117	122.6	109.6	76.5	92.7	158	93.7	108.1	95.6	79	106.8	113.7	95.6	70.7	128.5	106.1	158.6	115.7	125.7	100	89.3	151.8	110.8	138.9	129.2	57.4	86.7	96.9	90.4	129.7	106.7	104.6	82.2	137.4	87.1	97.8	137.3	92.6	106	95	89.8	101.9	78.4	118.6	213.2	111.8	78.3	94.6	73.5
IFI27	87.3	57.4	63.2	68.3	42.1	76.4	63.2	56.6	73.6	48.6	62	87	66.5	52.7	49.8	71.7	89.2	61.2	63.4	49.3	104.5	48.6	68.7	51.6	142.2	49.8	82.2	58.9	68.6	97.7	59.4	66	75.3	50.9	57.6	110	84.1	80.8	42.1	51.5	61.4	73.6	53.4	68.6	95.7	42	74.3	90.8	68.4	78.5	93.6	89	78	81.9	53.3	51.6	65.2	56.4	52.8	99.5	94.5	58.8	59	41.8	70.9	56.7	110.9	57.5	54.5	73.7	68.1	71	68.8	64.3	99.8	63.7	49.4	56.9	54.6	84.8	59.7	75.4	82.4	67.8	113	51.7	76	67.8	79.3	22.3	97.7	59.8	85.1	59.6	70.2	73.1	58.3	53.1	84.5	49.4	96.1	65.5	74.8	82.6	49.7	86.5	72.7	75.2	85.1	53.7	63.3	90.6	73.6	63.5	63.5	96.8	96.1	76.7	77.6	59.9	109.3	57.4	74.6	66.4	165.3	64.3	94.9	61.6	75.5	117.8	79	74	94.4	60	65.5	133.4	99.6	95.2	51.1	56.4	73.8	77.2	58.2	82	106.8	56.5	99.9	119.3	66.1	81.6	101.6	95.9	105.7	99.3	65.9	76.1	87.2	76.9	65.9	122.4	111.7	59	69.3	52.8	86.1	67.5	129.3	61.9	70.5	84.6	82.1	77	79.7	78.3	108.4	86.9	60.3	61.3	65.2	104.9	68.1	83.3	90.2	90.8	144.3	68	84.3	79.6	102.2	26.5	115.8	73.7	97	74.6	88.1	87.4	71.6	55.4	90.1	57.4
IFI27L1	16.2	21.3	6.8	24.1	14.1	10.5	9.1	10.5	9.6	6.7	15.5	12.6	9.6	10.3	15.2	22.9	9.1	15.3	5.9	20.2	21.4	14.8	6.7	21.2	21.6	27.5	10.2	5.7	16.3	5.8	15.6	19.1	27.9	11	12.4	13.7	10	13.6	14.9	4.1	10.3	26	15.4	29.5	16.9	7	23.7	10.2	8.9	9.3	20.1	14.2	9.7	12.5	4	4.3	18	10.5	13.8	20.4	12.4	6.6	11.5	11.5	18.6	6.1	15.3	7.5	11.2	10.1	17	19.6	17.2	13.8	14.4	13.7	10.1	17.3	14.3	15.7	11.6	7.7	12.5	6.9	14.8	6.8	26.8	13.2	8.9	3.9	26.9	9.6	9.6	10.5	9.2	15.7	9.8	13.9	18.2	17.4	15.4	22	7.3	23.9	16.7	15.2	10.5	11.4	23.5	7.8	15.8	15.2	9.6	11.2	12.4	24.2	9.3	16.5	6.8	19.2	31.7	16.6	16	22.3	20.6	29.1	11.2	6.6	15.5	11.5	8.5	21.4	28.7	10.6	9	22.4	11.2	13.8	12.8	4.1	13	28.7	19.6	27.6	17.1	11.5	16.7	24.4	20.1	15.9	19.8	14.6	9.8	13	4.5	5.2	16.2	10.6	16.4	19.6	12.6	7.3	10.5	10.8	19.5	6.9	16.1	8.9	15.2	11.6	19.5	19.2	12.7	17.7	14.9	16.9	10.6	15.3	16.3	16	12	8.9	13.1	9.7	14.8	13.3	25.6	14.1	9	4	27.5	10.2	5	11.4	11	17.9	17	13.2	19.4	17.5
IFI27L2	117.5	120.7	126.4	117.7	125.1	145.4	132.8	145	120.7	107.3	143.8	150	154.4	122.3	199.3	150.8	153.8	128.7	126.8	146.7	147.8	194.3	124.4	125.9	173.3	155.6	90.8	123.7	144.1	186	145	98.1	136.4	130.5	109.6	163.5	152.4	120.1	138.2	169.1	129.2	140.1	101.6	167.3	173.4	119	121.9	141.8	143.7	149.5	139.1	153.5	209.9	180.9	130	153.4	112.4	124.5	128.8	140.7	163	83.1	118.1	118.3	116.4	131.7	142.1	127.1	120.4	94.4	111.7	149.3	137.6	182.1	127.8	133.9	114.6	98	139.8	153.7	138.5	96.6	122.4	100.8	124.8	139.3	144.7	135.6	136.7	114.3	177.1	108.3	139.7	168.6	133.6	120	122.6	212.5	153.1	81	117.1	137.6	135.5	116.8	140.6	141.9	145.4	158	132.9	112.9	170.4	156.2	179.4	140.3	198.4	158.9	165.7	161.2	140.6	161.2	162.4	188.4	135.1	132.8	173.7	156.9	104.8	150.3	151.1	203.1	150.4	109.9	162.8	132.5	124.8	179.6	155.5	134.7	159.6	167.6	171.2	147	105.5	181.2	193.4	107.6	148.5	160.5	146.1	180.3	136.8	157.4	211.3	189	138.6	168	129.6	146.3	145.6	149.3	166	106.8	131.9	122.5	134.5	141.9	157.6	136.7	134.3	108.3	128.1	161.9	159.5	200.7	125.8	142.6	126.7	122.6	167.1	163.7	158.1	117.9	140.8	116.3	144.3	165.8	145.3	159.3	151.9	122.9	209.8	120.9	151.5	181.9	151.9	123.6	136.2	221.6	163.1	94.1
IFI30	12.6	21.3	19.2	29.4	17.2	34.6	21.2	10	16.6	20.9	14	20.7	17.5	9.3	0.1	32.5	27.2	14.5	13.6	18.3	35.1	12.7	18	20.1	27.7	27.5	39.1	41.6	32.6	8.2	0.1	36.4	34.1	18	20.3	26.1	16.4	17.4	13.5	12.9	32.2	26	24.1	36	16.9	26.9	33.6	22.7	18.8	14.6	28.5	63	16.8	17.6	8.1	13.5	14.7	18	22.7	19.4	16.7	21.8	15.5	0	70.9	17.3	12.5	27.4	16.6	19.3	17.9	33.8	19	25.1	13.1	45	10.6	28.4	18.3	16.5	16.5	28	22.7	19.6	14.8	14.3	0.1	13.9	17.1	7.9	22.1	8.7	66.5	0	28.8	25.8	16.9	19.7	14.9	20.2	12.6	23.1	20.6	29.2	19.4	33.7	22.1	10.4	16.6	23.1	57.3	20.5	17.5	24.8	0.2	32.6	26.5	21.1	10.7	14.9	36.7	13	18.6	20.2	26.4	29.1	49.8	24	34.2	13.3	15.4	35.2	35	17.4	18.1	27.3	31.9	18.6	12.8	14.1	38.7	27.3	23.9	39	16.2	29.7	33.6	25.7	20.1	28.8	28	39.3	16.9	16.7	12.9	12.2	14.7	19.2	24.5	18.6	45.8	20.8	14.9	0	43	13.8	12.6	24.1	19.4	24.5	18.6	33.2	23.1	26.3	18.2	45.6	13	37.3	23	16.8	16.2	25.4	22.5	30.5	13.4	17.8	0	14.1	20.9	8.1	22.6	10.2	32.6	0	32.7	35.8	22.9	18.6	15.1	21.3
IFI35	53.2	57.4	49.3	48.3	26.9	54	38.5	32.8	24.7	48.6	59	32.3	34.9	30.6	49.8	71.7	34.8	100.4	35	38.5	52.2	88	37.9	46.8	45.5	27.5	172.8	45.9	53.5	21	28.3	59.8	53.2	32.6	40.7	47.4	88.4	126.2	34.5	62.8	37.4	57.4	39.6	53.5	45.5	145.1	86.2	52.7	37.7	78.5	46.8	31.5	33.6	78	56	36.5	37.8	37.9	78.5	63.7	35.1	45.9	50.9	41.8	43.2	84.3	41.2	33.4	85.1	44.9	32.4	61.2	79.8	142.1	33.6	57.7	34.9	56.9	42.6	54.3	25.7	68.3	47.8	47.9	34.4	40.4	59.3	78.6	34.1	42.5	34.5	54.2	31.6	28.3	52.1	66.2	55.5	35.7	33	57.3	67.9	46.3	37.4	47.9	28.8	67.5	40.1	26.6	30.1	79.8	57.3	29	35	52.1	63.5	75.6	43.5	93.5	35.1	38.3	77.3	33.3	30.6	46.9	43.4	27.7	81.8	48.1	87.6	21.9	27.9	57.7	52.1	34.8	36.2	44.9	52.3	128.2	32.7	48.6	40.7	47	67.5	45.3	43.8	51.2	90.5	59.6	36.5	73.9	58.9	61.4	55.5	38.8	44.4	28.2	37.6	38.4	108.1	47.8	27.9	46	49	41.2	43	35.4	41.4	34.1	86	44.4	32	98.6	37.9	70.9	42.3	50.4	77.2	47.8	46.1	55.1	25.3	65	47.4	50.1	34.3	41.4	42.1	32.6	36.1	26.5	35.3	60.5	32.6	33.8	51.1	68.2	55.9	33.8	30.3	44.8
IFI44	12.6	0	13.6	0	15.6	18.1	0	0	0	0	0	0	17.5	0	0	0	0	14.5	0	9.1	22.5	12.7	14.8	0	0	0	25	0	26.7	10.5	15.6	8.6	29.4	9.9	10.7	0	0	13.6	13.5	9.1	0	22.4	0	0	13.9	17.2	0	0	0	0	0	0	0	11.3	0	0	0	0	0	19.4	0	11.4	14	13.4	16.9	0	0	15.1	16.6	0	0	0	16.3	0	13.1	0	8.3	0	16.6	0	14.9	0	0	17.8	0	12.3	0	0	0	7.9	22.1	8.7	9.6	0	5.9	0	0	10.9	0	14.3	12.6	0	13.2	17.8	15.1	21.6	0	0	0	0	13.6	14.5	17.5	9.7	0	0	0	0	0	0	21.3	13	6.2	7.9	15.3	22.7	24.9	19.7	26.7	10.9	15.4	9.7	28.7	9.6	0	0	0	13.8	11	0	0	0	15.3	0	13.3	21	0	0	0	0	0	0	0	11.8	0	0	0	0	0	18.6	10.9	0	14.9	16.1	16.8	0	0	0	16.8	0	0	0	0	10.8	12.9	0	8.3	0	18	13.1	16.2	0	11.3	18.6	13.4	12.6	23.2	12.7	0	0	20.4	8.8	9.9	0	6.3	0	0	10.3	0	17.5
IFI44L	32.4	18.4	30	18.8	20	28.3	10.6	20	21.3	16.3	9	20.7	31.6	14.5	16.7	15.4	13.6	7.6	27.3	16.6	45	41.8	29.6	33.1	11.4	18.5	29	24.1	18	19	24.4	12.9	29.4	19.9	21.4	24.9	18.1	24.6	21	16.5	32.2	14.3	21.9	13.3	27.7	28.3	52.5	21.6	20.8	22.8	36.5	13.5	33.6	12.5	43.7	36.5	37.8	14.8	22.7	21.4	21.4	17.9	17.1	20.9	18.6	24.4	19.6	35.1	42.5	35	41.5	33.8	20.9	35.5	55.1	21.4	27.2	24.5	30.1	8.3	32.9	53.3	71	37.4	26.9	19.2	11	9.3	34.1	15.8	13.5	5.3	15	20	28.8	34.8	18.7	12.6	15.7	20.2	41.4	20.9	29.2	19.6	21.4	27.7	11.6	7.3	27.2	15.6	9.2	12.5	27.3	15.1	16.7	17.1	13.2	8.2	27.4	16.5	35	33.3	30.6	33.2	10.3	26.4	28.9	17	17.9	21.9	24.1	27.5	19.3	21.2	22	23.6	17.6	21.5	14.1	14.1	33.4	15.8	22.7	12.5	20.8	26.9	55.1	23.2	22.2	15.1	35.9	8.5	43.3	8.3	51.5	22	37.6	8.7	24.5	18.6	19.7	18.9	16.5	22.7	18.5	21.6	19.7	37.7	43	29.9	52.5	12.9	20.9	23.8	69.4	20.6	21.3	25.1	36	8.8	32.4	46	47.4	12.5	26.8	19.7	11	9.5	28.2	14.6	13.7	5.6	15.5	20.6	17.2	37.6	17.9	11.9	16.7	21.3
IFIH1	10.9	0	15	0	0.2	27	0	0	0	14.8	0	18.7	0	9.3	0	24.1	21.2	8.4	8.3	0	23.6	11	9.9	0.2	17.7	24.9	25	16.2	26.7	9.1	0	18.2	0	9	18.4	10.7	14.1	13.6	12.8	0	0	14.3	19.8	18.9	13.9	14.1	0.1	17.7	0.1	14.6	18.2	0	16.8	0	8.1	11.1	0	8.6	0	9.7	6.8	17	0	0	0.1	12.2	12.5	11.2	0	10.1	16.2	0	0	0	13.1	24.8	7.5	0	0.1	0	0	24.1	6.6	0	13.4	0	0.2	0	14.7	7.9	0	8.7	0	10	0	0	0	0	0	17.4	12	18	14.6	0	0	23.8	18.1	10.4	0.1	14.8	0.1	0.2	0	9.7	0	17.1	21.7	12.9	11.2	13.5	23.5	12.3	12.5	0.1	15.3	0.1	24.9	20.7	26.7	9.9	0	17.6	0	7.9	12.8	12.4	15.9	13.8	12.8	0	0.1	20.2	20.6	21.5	13.3	14.8	0	21	16.5	13.7	17.9	0	16.9	0	8.2	11	0	0	0	18.6	7.7	17.9	0	0	0	12.5	12.6	9.4	0	14.2	16	18.3	0	0	12.9	26.4	4.8	0	0.3	0	0	23	5.6	0	12.1	0	16.4	0	16.3	8.1	20.4	8.8	0	8.9	0.1	0	0	9.3	0	17.5
IFIT1	53.2	57.4	49.3	48.3	53.9	54	49.3	32.8	57.4	48.6	59	32.3	57.4	47.7	81.7	61.8	63.1	52.8	44.8	49.3	52.2	41.8	37.9	46.8	58.3	63.8	82.2	75.4	75.7	34.5	44.2	59.8	75.3	32.6	66.8	60.7	53.9	93.8	44.2	49	78.7	73.6	65	68.6	45.5	76.2	95.2	67.5	48.3	47.9	46.8	40.3	47.5	41	34.1	36.5	48.4	41.9	61.3	38.8	38.8	50.6	50.9	53.5	70.9	44.3	41.2	73.7	47	115.1	53.2	47.8	53.7	74.7	37.1	57.7	51.9	72.8	54.6	42.4	42.2	68.3	135.2	78.7	44.1	40.4	59.3	52.9	56	33.1	48.8	36.4	60.2	25.7	73.7	108.7	30.6	39.5	49	73.4	64.6	46.3	47.9	47.9	57.7	52.7	51.4	34	63.2	48.6	44.7	27.6	44.8	40.7	81.3	56.2	55.7	54.2	45	49.1	52	42.6	39.2	36.6	55.6	64.3	81.8	61.6	68.4	28	39.5	57.7	57.5	34.8	56.5	49.6	52.3	95.2	41.9	56.4	85.6	77.2	67.5	55.2	43.8	84	90.5	76.4	40.3	47.3	39.6	50.4	55.5	38.8	29.9	36.2	48.1	38.4	65.9	37.3	35.8	59	49	52.8	60.9	45.4	32.3	79.3	47.5	153.2	41	46.9	48.6	70.9	33	61.4	35	78.5	59.1	43	41.5	50.8	37	100.2	41.8	41.4	76.3	53.6	59.3	26.5	45.2	28.8	53.5	26.4	65.4	87.4	30.8	33.8	49.7	73.5
IFIT2	5.2	6.5	2.9	6.3	3.5	7.4	4.3	3.5	6.5	5.8	10.4	4.4	11.7	2.7	15.2	8.1	7.5	7.6	4.8	5.3	7.2	2.5	2.3	4.3	4	7.9	9.3	7	7.3	3	9	9.1	6.6	5.5	3.2	5.9	4.1	3.4	4.1	3.5	8.9	5.3	4.9	6.3	3.3	3.2	11.8	4.9	6	4.6	6.8	7.1	4	4.4	5.7	2.8	5.7	4.1	7.6	4.6	2.3	6.3	8.5	5.7	9.3	4.7	3	3.6	5.6	6.8	4.4	11.9	5.2	4.6	3.8	10.7	2.4	9.5	2.9	3.7	6.1	4.7	3.1	4.2	5.5	3.1	14.1	6.3	3	2.9	6.4	13.5	6.2	2.3	5.6	10	3.4	5.4	5.5	17.4	6.6	7	3	6.3	3.1	6.5	4.1	3	7.1	6.1	9.2	4.6	12.3	2.9	10.7	9.4	7.3	7.8	4.6	5.3	7.5	2.3	2.3	3.9	4.2	8.4	8.8	6.6	7.3	3	8.9	9.7	5.3	5.6	3.2	4.8	4.2	3.8	3.5	3.5	10.1	4.8	5.1	6.9	3	3.5	11.2	5.5	6.1	5.1	6.6	6.9	3.8	3.6	5	2.7	5.7	3.7	8.2	4.4	2.4	5.4	7.8	5.4	8.8	5.4	2.8	3.8	4.6	7.1	4	13.6	5.2	4.2	3.5	11.9	1.8	8.4	2.5	3.8	6	4.2	3.1	4.4	5.5	3.6	13.5	6	3.3	2.8	7.2	9.2	7	2.2	4.9	10.9	3.8	4.9	5.1	18.3
IFIT3	12.6	44.8	49.3	18.8	25.6	27	20.2	15.6	17.5	37.9	14	20.7	17.5	9.3	15.2	28	22.3	100.4	27.3	15	28.8	32.7	14.8	36.5	17.7	24.9	25	22.9	48.5	34.5	15.6	28.4	29.4	9.9	20.3	23.7	16.4	11.7	13.5	9.1	25.2	22.4	19.8	26.7	13.9	23.2	141.5	20.5	18.8	14.6	36.5	51.6	16.8	11.3	8.1	11.1	14.7	14.8	18.7	19.4	10.7	35.8	15.5	16.3	70.9	34.6	12.5	23.6	16.6	22.4	16.2	18.6	19	22.7	26.2	36.9	21.3	56.9	25.9	33.1	42.2	26.6	47.8	47.9	26.9	12.3	23.1	13.2	71.8	33.1	22.1	8.7	9.6	42.1	26	33.1	55.5	35.7	15.7	17.4	12.6	36.1	37.4	18.7	31.8	26.3	40.1	18.8	19.2	38	73.4	20.5	17.5	40.7	38.7	29.5	21.7	80.6	45	29.9	30.1	13	30.6	77	16.9	25.1	24.9	24	48.4	28	50.6	35.2	28.7	34.8	19.9	22.4	15.9	13.8	12.8	9	33.4	23.5	67.5	25	34.2	25.6	148.5	23.2	18.2	14.4	17.9	64.6	16.9	11.8	8.2	11	14.7	15	20.1	18.6	10.9	17.9	14.9	16.1	16.8	35.4	12.6	24.1	16.8	24.5	16	60.1	18.9	21.6	14.2	39.3	16.6	61.3	16.3	33.6	53.2	25.4	28.9	64.2	13.4	12.6	23.2	12.7	36.1	8.1	22.6	8.8	9.9	20.6	25.5	34.1	71.6	33.8	23.6	17.5
IFITM1	493.7	1665.1	51.8	224.1	152.5	145.4	103.7	673.1	77.3	288.8	14	129.3	120.6	9.3	199.3	91.9	76.9	14.5	57.4	324	73.9	23.1	102	169.5	1608.8	81.7	64.2	58.9	112.5	1220.4	88.3	125.7	96.4	521.9	52.1	121.4	113.3	34.8	48.8	676.4	78.7	94.3	235.7	53.5	182.2	215.6	45.3	105.4	117.9	14.6	84.8	748.7	70.6	243.5	942.3	69.5	101.8	607.3	149.4	230.8	10.7	91.8	101.8	53.5	221.6	13.5	25.1	94.4	357.9	99.2	111.7	221.9	79.8	74.7	90.4	73.9	51.9	93.3	33.2	1059.8	76.5	53.3	61.2	105.9	741.8	1576.1	59.3	12.6	71.8	63.1	56.7	113.8	0	215.9	162.9	84.8	157.1	938.6	138.7	89.5	165.6	1719.4	61.3	1257.6	121.2	110.8	108	1541.3	253.1	1215.7	13.6	141.5	229.8	9.7	15.1	96.8	91.5	14.9	180.1	456	77.3	26	141.9	126.4	16.9	105.6	63.8	61.6	248	853.7	101.2	121.4	94.4	126.1	65.5	94.3	563.6	45.3	59.3	817.2	85.6	103.9	1193.6	64	634.7	237.6	49.9	97.8	239.7	14.4	83.4	1198.8	91.1	756.2	8.2	68.9	894	870	1911.1	244.9	10.9	123.9	196.1	52.8	220.7	1862.4	53	101.5	327.4	103.1	110.4	394.7	68.7	70.9	169.3	129.2	44.8	100.6	36	13.1	91.7	50.8	57.7	116.3	13.4	12.6	160.4	12.7	65.4	58.5	95	967.5	0	844.3	176.3	112	158.1	931.6	104.5	57.4
IFITM10	17.9	21.3	22.3	29.4	20	34.6	30.1	15.6	5.6	24.3	23	26.5	27.3	17.7	18.5	14	34.8	20.6	20.3	6.1	40.8	19.9	18	8.2	19.6	30.3	39.1	24.1	41.8	15.6	20	25.7	12.6	14	20.3	28.9	21	19.2	21	14.2	37.4	10.1	12.1	32.6	20.6	31.2	35.3	21.6	29.4	22.8	25.8	17.4	20.5	17.6	12.7	16.5	26.7	20.9	21.6	26.1	15.1	25.3	21.9	23.1	25.1	24.4	6.3	6.2	23.5	22.4	6.3	23.9	24.3	35.5	16.8	15.1	15	23.3	20.2	18.3	23.3	11.5	16.1	26.5	16.4	19.2	36.1	17.8	20.8	14.3	40.1	13.5	15	15.6	11.2	14.2	26.4	17	21.1	7.5	17.8	19.9	21.7	29.2	21.4	33.7	31.3	16.2	6.8	26.8	22.4	29	27.3	19.3	27.4	13.3	34	18.2	21.4	6.8	42.6	20.3	18.6	8.3	17.8	30.6	38.9	29.3	41.7	15.5	24.1	26.1	13	15	22	35	20.4	19.5	19.9	14.1	42.8	11.2	22.7	32	20.8	32.7	27.5	10	28.5	22.5	28	16.9	19.6	18.4	12.9	17.2	26.6	21.2	23.3	26.4	17	25.4	22.2	23.9	26.2	22.7	6.6	6.6	26.2	12.2	6.9	22.3	24.3	21.6	15.7	15.3	15.1	26.4	19.9	20.4	22.9	12	15.9	27.6	18.9	18.8	36.3	18	28.2	14.6	40.9	13.7	16.3	16.1	26.8	13.9	25.3	16.1	19.4	7.1
IFITM2	117.5	17.5	15	18.8	16.4	27	0	92.9	0	14.8	14	20.7	17.5	9.3	15.2	28	22.3	173.2	13.6	139.6	28.8	41.8	14.8	18.2	17.7	24.9	25	22.9	0	72.6	15.6	18.2	0	9.9	20.3	23.7	16.4	178.5	93	9.1	30.7	22.4	0	184.7	13.9	0	43.1	20.5	18.8	14.6	18.2	84.7	16.8	11.3	0	11.1	14.7	14.8	18.7	19.4	10.7	17.9	15.5	16.3	16.9	125.3	164.9	22.4	16.6	22.4	87.2	18.6	19	0	13.1	0	8.3	0	16.6	12.9	0	26.6	11.4	0	13.4	12.3	23.1	12.6	17.1	7.9	22.1	59.8	9.6	0	26	31.5	16.9	75.1	14.9	17.4	12.6	18	14.6	18.7	17.6	0	0	10.4	19.2	14.8	13.6	20.5	17.5	9.7	15.1	29.5	21.7	14.9	13.7	14.9	30.1	54.6	15.3	18.3	16.9	0	24.9	24	0	75.4	15.4	17.6	28.7	10.6	19.9	22.4	15.9	181.3	88.1	9	33.4	23.5	0	25	13.3	0	0	23.2	0	14.4	17.9	157.4	16.9	11.8	0	76.1	14.7	80.8	0	18.6	10.9	17.9	14.9	16.1	16.8	86.5	165.6	24.1	16.8	0	86.2	18.3	18.9	0	12.9	0	8.3	23.9	18	13.1	0	25.4	70.4	19.5	13.4	12.6	23.2	12.7	18	55.7	22.6	81.4	9.9	10.3	25.5	34.1	0	10.3	15.1	17.5
IFITM3	192.7	341.5	293.3	2799.1	353.8	216.1	240.7	168.3	229.9	2427.7	143.8	1537.2	1176	128.5	242.9	235.5	278.7	244.9	198.1	1063.1	242.5	130.7	236.8	2457	257.6	189.6	232.6	158.5	261.1	186	3622.2	239.2	235.2	1211	179.9	199.3	3450.1	197.1	160.3	2112.3	245.9	188.6	287.4	159.2	233.4	4643.9	181.2	232.7	273.5	182.3	228.3	206.6	243.5	463.6	175	196.5	213.9	225.6	233.4	2251.1	1124.1	988.3	236.2	203.9	3914.7	2980.4	122.5	254.3	229.2	254.2	447.1	4328.7	237.2	211.2	209.7	255	120.4	196.1	170.4	196.8	160.7	150.9	182	233.9	1158.3	169.8	304.2	182.5	247.6	98.5	186.1	169.1	179	160.4	254.4	196.9	3063.9	129.5	2219	188.1	271.8	859.7	211.5	3385.2	1591.6	257.1	250.7	174.5	2349.1	194.6	139.8	3714.5	683	120.9	254.1	274	315.5	264.5	209	1824.3	241.4	162.4	257.1	1832.2	245.6	211.2	296.4	166	4381.3	183.9	2290.6	343.3	377.8	2585.5	204.8	219	199.2	221	275.2	2199.7	242.2	207.9	1773.7	172.5	213.6	25.6	181.1	238.6	264.6	180.3	224.4	182.6	257.6	834.9	177.5	215.2	2406.5	265.1	3294.6	3060	447	1042.2	3639.8	211.2	3361	3373.7	174	301.9	3892.4	277.6	1025.3	3849.4	261.7	244.6	196.4	315	126.7	245.3	193.9	199.6	192.7	184.1	199.1	232.6	184.9	157.8	708.6	184.8	225.7	117	268.7	171	194	142	249.3	235.4	3404.6	135.1	3182.5	341.2
IFNAR1	166.1	341.5	1062.6	129.9	673.5	27	19.2	2000.6	94.3	497.9	855.1	20.7	341.1	540	104.7	91.9	120.1	173.2	294.3	1117	28.8	167.5	947.4	217.1	211.3	81.7	172.8	273.3	351.5	138.2	84.1	169.2	29.4	472.7	140.4	121.4	353.8	292.9	1105.8	1005.1	30.7	114.9	386.8	144.2	182.2	160.2	0	86.4	224.4	490.7	18.2	89	155.9	839.8	812.2	239.5	2672	194.5	364.4	133.9	326	96.4	106.9	351.6	221.6	709.1	164.9	22.4	114.6	57.5	192.7	173.2	176.2	156.9	121.6	36.9	1660.5	113.8	358.2	585	909.2	26.6	659.3	173.8	904.3	161.6	144.7	165.3	224.3	80.8	22.1	264.1	458.5	1489.2	140.4	33.1	981.1	986.2	455.1	207.6	696.2	237.3	515.8	128.9	163.2	26.3	20	1541.3	103.8	194.6	1234.8	20.5	229.8	967.6	104.2	29.5	202	196.5	180.1	292.1	30.1	170.6	329.4	170.1	222.4	64.3	155.7	24	317.6	101.5	50.6	121.4	28.7	713.6	137.8	154.8	209.4	128.2	429.6	607.2	33.4	126.7	443.4	172.5	175.2	97.4	0	97.8	239.7	310.9	17.9	157.4	16.9	834.9	1004.3	579.3	2528.6	323.2	186.5	244.9	632.1	92.1	291.4	490	220.7	567.6	87	24.1	220.3	38.3	148.7	217.9	102.1	21.6	119.7	39.3	1835.9	128.9	236.4	723.3	894.4	25.4	219.8	134.9	288.7	348.5	276.6	248.7	112.9	106	22.6	171	214.2	1455.5	237.2	34.1	1145.5	1253.8	795.6	162.3
IFNAR2	12.6	0	15	0	16.4	25.7	19.2	10	17.5	0	28.1	20.7	17.5	9.3	15.2	28	19.2	14.5	13.6	15	28.8	12.7	0	18.2	17.7	18.5	0.1	22.9	26.7	10.5	0	0	29.4	9.9	20.3	23.7	16.4	0	13.5	9.1	30.7	21.3	0	26.7	13.9	0.1	43.1	20.5	18.8	14.6	18.2	0	16.8	11.3	56	11.1	0	0	18.7	0	10.7	17.9	0	16.3	16.9	13.5	12.5	22.4	0	22.4	0	13.8	19	22.7	13.1	36.9	8.3	22.2	16.6	12.3	16.5	26.6	11.4	18.7	13.4	12.3	21	12.6	17.1	8.7	22.1	8.7	8.7	20	26	0	16.9	9.8	0	17.4	12.6	0	14.6	0	17.6	26.3	20	10.4	19.2	0	27.3	0.1	17.5	9.7	0	29.5	21.7	14.9	13.7	14.9	30.1	13	0	0	0	21.6	0	24	26.7	21.9	15.4	0	28.7	10.6	19.9	22.4	15.9	0	12.8	9	33.4	23.5	0	25	13.3	0	45.2	23.2	18.2	14.4	0	0	16.9	11.8	56.8	11	0	0	20.1	0	10.9	17.9	0	16.1	16.8	13.8	12.6	24.1	0	24.5	0	12.9	18.9	21.6	12.9	39.3	8.3	23.9	18	12.5	16.2	25.4	11.3	19.5	13.4	0	23.2	12.7	18	8.9	22.6	8.8	9.9	20.6	25.5	0	17	9.8	0	17.5
IFNGR2	41.5	89.7	49.3	61.8	80.1	88.6	49.3	42.1	57.4	112.7	71.9	67.9	57.4	64.2	63.8	71.7	57.1	61.2	73.6	54.5	94.6	88	79.7	46.8	58.3	81.7	82.2	75.4	68.6	34.5	84.1	66	75.3	53.5	66.8	77.8	53.9	57.1	69.1	62.8	82.7	73.6	83.3	68.6	74.7	76.2	86.2	52.7	79.3	61.3	59.9	40.3	55.1	70.6	56	76.7	48.4	75.9	61.3	81.6	66.8	75.3	50.9	53.5	55.4	38.2	45.5	73.7	69.8	63.5	68.1	100.5	79.8	58.3	70.5	94.7	77.1	72.8	42.6	54.3	84.4	87.5	82.4	78.7	44.1	76.9	97.4	64.5	71.8	40.4	93	54.2	40.5	62.6	66.8	69.6	91.1	75.1	62.8	94	41.4	92.6	37.4	61.3	85.7	86.5	51.4	45.8	81	118.6	69.9	67.3	63.4	66.8	60.4	75.6	71.4	49.1	70.3	62.9	99	81.2	74.6	46.9	47.9	82.4	81.8	78.9	87.6	35.9	83	74	94.4	57.1	65.5	73.6	52.3	58	68.8	56.4	109.6	77.2	67.5	82	56.1	84	90.5	59.6	76.7	60.7	46	39.3	55.5	63.6	51.5	88.3	48.1	84.9	65.9	78.4	68.1	59	54.1	52.8	55.1	35.4	48	79.3	70.5	62.8	67.3	98.6	62.2	55.4	69.4	100.8	66.5	78.5	46.1	55.1	87.3	83.3	74	82.2	34.3	61.6	97.8	59.2	75.9	33.9	74.1	47.2	41.8	55.4	65.4	68.2	91.7	71	63.7	94.1
IFNLR1	5.2	18.4	15	9.4	17.2	12.2	6.1	4.1	15.1	12.7	14	7.7	10.6	9.3	7.6	28	7.8	14.5	5.6	6.1	14.4	5	14.8	8.7	6.9	9.7	22.7	9.9	12.1	4.7	15.6	10	13.3	7	7.5	26.1	13.4	13.6	5.2	9.1	12.6	10.1	8.9	6.3	7.6	24.4	18.5	10.8	15.4	14.6	10.1	11.1	17.6	4.4	5.2	11.7	14.7	5.5	18.7	7.2	4	12.6	17.1	6.3	16.9	13.5	8.4	23.6	16.6	12.4	12	6.9	20.9	7.6	4.8	11.8	5.6	24.5	9.2	5.8	16.5	10.4	5.1	18.7	10	12.3	11.5	12.6	7	7.5	7	13.5	9.6	4.8	9.6	33.1	7.3	12	14.2	17.4	12.6	19	6.6	13.2	7.9	10.2	6.4	3.8	19.2	14.8	10.1	7.6	15.8	9.7	6.5	29.5	8	5.8	4.8	9.6	14.3	7.2	15.3	7.1	6.9	14.5	24.9	12	28	3.8	12	13	13	5.3	8.2	18.4	9.7	13.8	4.5	9	13.7	16.6	9.3	13.8	13.3	19	19.4	12.8	15.7	14.4	9.9	10.8	17.7	4.6	8.2	11.6	6.3	4.8	20.1	6.9	3.6	10.4	7.8	12.5	16.8	13.8	6.6	10.9	16.8	14.2	16	4.5	22	10.8	6.1	11.9	6.2	18.6	8.1	11.9	8.5	9.9	5.9	19.5	5.5	12.6	11.6	12.7	7.4	8.1	7.2	9.2	9.9	5.4	11.5	35.8	8.1	4.9	13.7	17.5
IFRD1	12.6	17.5	15	18.8	13.4	27	19.2	0	17.5	14.8	14	20.7	17.5	9.3	15.2	28	22.3	0	11.8	0	26.1	12.7	14.8	15	17.7	24.9	64.2	22.9	16.3	10.5	15.6	93.4	29.4	9.9	20.3	23.7	16.4	13.6	13.5	9.1	30.7	22.4	17.1	26.7	9.3	14.8	43.1	20.5	18.8	37.4	18.2	12.3	16.8	11.3	8.1	11.1	14.7	14.8	15.3	19.4	10.7	17.9	15.5	14	43.2	0	12.5	22.4	16.6	22.4	16.2	16.1	14.8	22.7	13.1	36.9	7.9	22.2	16.6	0	16.5	16.2	11.4	18.7	13.4	9.1	23.1	0	17.1	7.9	19	7.8	9.6	32.9	26	33.1	16.9	10.9	14.9	17.4	12	18	14.6	17.8	15.1	26.3	20	10.4	19.2	14.8	13.6	20.5	17.5	9.7	15.1	29.5	21.7	0	13	0	22.4	13	15.3	15	16.9	25.1	49.8	24	29.5	10.9	15.4	121.4	28.7	10.6	19.9	12.4	15.9	13.1	0	8.2	31.8	21.3	20.6	13.8	13.3	18.1	45.2	23.2	114	77.7	17.9	12	12.5	0	8.2	0	13.9	15	15.7	13.8	10.9	17.9	14.9	13.8	70.7	0	12.6	24.1	16.8	24.5	16	18.3	18.9	21.6	12.3	39.3	8.3	23.9	18	0	111.8	25.4	0	18.6	12.7	12.6	23.2	12.7	18	8.1	18.5	8.8	9.9	10.3	22	34.1	16.2	0	15.1	17.5
IFRD2	68.1	73.6	49.3	61.8	113.3	113.5	81	53.9	44.8	79.7	46	87	73.5	39.1	49.8	91.9	153.8	191.2	44.8	103.7	155.3	32.7	75.8	76.7	58.3	81.7	105.3	75.4	87.8	72.6	51.2	76.6	272.9	68.5	127.2	99.6	53.9	126.2	93	62.8	67.8	73.6	83.3	68.6	86.7	76.2	141.5	67.5	79.3	47.9	93.6	63	70.6	57.9	34.1	132.2	62	92.5	61.3	49.7	57.6	75.3	83.5	53.5	70.9	56.7	52.8	94.4	89.4	44.9	68.1	61.2	62.3	116.6	172	121.3	42.6	119.5	69.9	69.6	54.1	183.9	47.8	100.8	92.7	40.4	76	67.8	71.8	49.3	93	36.4	40.5	62.6	310.1	108.7	157.1	58.6	62.8	94	64.6	59.3	47.9	61.3	94.6	110.8	65.8	43.6	132.9	62.3	44.7	52.5	57.4	40.7	49.6	75.6	117.2	196.5	45	62.9	154.6	42.6	82.3	60.1	55.6	173.3	81.8	61.6	87.6	68.3	50.6	74	198.4	66.3	137.8	73.6	52.3	86.2	68.8	62.2	85.6	77.2	105.5	82	68.4	107.6	190.3	76.4	76.7	47.3	58.9	61.4	55.5	63.6	34.6	76.1	61.7	76.9	84.4	61.2	58.7	59	49	52.8	70.7	58.2	41.4	150.9	55.1	49	52.5	60.1	62.2	90.9	80.5	129.2	27.3	78.5	59.1	81.9	53.2	83.3	70.4	105.3	56.3	53.1	59.6	53.6	59.3	43.5	74.1	44.9	41.8	43.3	176.3	87.4	223.6	43.2	63.7	73.5
IFT122	53.2	17.5	15	18.8	16.4	27	19.2	25.6	17.5	14.8	28.1	20.7	0	9.3	15.2	19.8	22.3	14.5	10.6	15	28.8	12.7	14.8	0	17.7	0	0	22.9	0	10.5	15.6	0	29.4	9.9	20.3	23.7	16.4	0	13.5	8.2	0	0	19.8	26.7	13.9	0	0.5	20.5	18.8	0	18.2	0	16.8	29	26.7	11.7	14.7	14.8	0	19.4	10.7	17.9	15.5	0	16.9	44.3	12.5	0	0	22.4	53.2	100.5	19	0	13.1	0	8.7	0	0	0	16.5	26.6	11.4	0	13.4	0	0	67.8	17.1	7.1	0	8.7	9.6	10	26	33.1	16.9	10.9	14.9	17.4	53	16.3	13.9	0	17.6	26.3	0	43.6	12.3	137.6	34.9	20.5	0	9.7	15.1	21.9	21.7	14.9	13.7	14.9	30.1	13	15.3	0	16.9	0	24.9	24	0	10.9	0	17.6	28.7	10.6	19.9	22.4	15.9	0	12.8	9	0	0	0	25	13.3	0	45.2	18.1	18.2	0	0	0	16.9	11.8	21.1	11	14.7	15	0	18.6	10.9	17.9	0	16.1	0	13.8	12.6	0	0	24.5	16	98.6	18.9	21.6	12.9	29.2	5.6	0	0	0	16.2	25.4	11.3	0	13.4	0	0	12.7	18	8.1	0	0	9.9	10.3	25.5	34.1	15.4	10.3	15.1	17.5
IFT140	11.4	31.7	27.2	21.8	19	40.1	49.3	25.6	14.3	26.8	28.1	37.5	17.5	30.6	38.9	20.8	18.3	29.1	10.6	30.1	28.8	12.7	14.8	76.7	16.1	24.9	25	41.6	32.6	10.5	31.2	18.2	21.8	8.6	20.3	23.7	16.4	17.4	10	14.2	47.9	35	15.4	26.7	35.5	46.4	0	32.1	34.2	29.2	18.2	0	10.7	17.6	4.7	11.1	9.9	8.6	18.7	19.4	16.7	35.8	31	16.3	8.4	13.5	19.6	44.9	42.5	35	16.2	33.8	19	27.7	13.1	36.9	27.2	44.4	16.6	12.3	22.2	26.6	7.6	37.4	13.4	24.6	48.7	19.6	34.1	16.6	34.5	7.8	9.6	18.1	26	33.1	26.4	13.9	27	21.3	12.6	32.7	29.2	33.8	19.4	27.7	65.8	34	16.6	26.8	34.9	32	17.5	9.7	15.1	53.4	22.8	12.9	10.2	29.9	30.1	13	19.6	60.1	26.4	25.1	0	34	32.5	10.9	27.9	17.6	24.8	11.1	19.9	0	15.9	21.5	8.6	18	42.8	47	20.6	21.5	34.2	46.3	45.2	36.3	18.2	28.8	17.9	0	33.8	18.4	3.9	11	12	15	0	18.6	21.8	18.9	14.9	14.5	8.4	13.8	16.1	37.7	30.4	38.3	16	36.6	20.9	27.7	12.9	39.3	27.3	78.5	18	8	17.9	19.8	8.4	17.7	13.4	20.7	44.2	12.7	36.1	16.1	45.2	5.9	0	10.3	25.5	0	19.7	16.1	30.3	27.3
IFT172	12.6	17.5	15	18.8	16.4	27	19.2	10	17.5	137.4	87.7	0	17.5	30.6	15.2	0	22.3	14.5	13.6	15	28.8	12.7	14.8	18.2	17.7	0	0	22.9	26.7	23.2	15.6	18.2	29.4	9.9	15.9	23.7	16.4	13.6	14.1	18.2	0	22.4	19.8	26.7	13.9	0.1	0	20.5	18.8	61.3	18.2	12.3	15.2	29	8.1	11.1	14.7	0	18.7	19.4	35.1	17.9	15.5	16.3	16.9	13.5	12.5	20.3	16.6	22.4	16.2	18.6	0	22.7	13.1	0	27.2	22.2	16.6	42.4	16.5	0	11.4	18.7	13.4	31.5	23.1	12.6	17.1	25.9	22.1	8.7	40.5	10	26	33.1	16.9	58.6	62.8	17.4	12.6	18	14.6	18.7	17.6	26.3	20	10.4	19.2	102.2	85.2	20.5	17.5	9.7	15.1	0	21.7	14.9	13.7	14.9	30.1	54.6	15.3	18.3	16.9	0	0	24	0	28	15.4	17.6	28.7	10.6	19.9	22.4	15.9	13.8	25.5	9	0	23.5	20.6	25	13.3	0	0	23.2	18.2	77.7	17.9	12	15.3	23.6	21.1	11	14.7	0	20.1	18.6	58.7	17.9	14.9	16.1	16.8	13.8	12.6	24.1	16.8	24.5	16	18.3	0	21.6	12.9	39.3	21.3	23.9	18	33.6	16.2	0	11.3	19.5	13.4	53.1	23.2	53.6	18	26.5	22.6	8.8	32.6	10.3	25.5	34.1	17	71	63.7	17.5
IFT20	12.6	17.5	15	18.8	16.4	27	19.2	10	0	14.8	35.9	20.7	17.5	9.3	38.9	28	22.3	14.5	13.6	0	0	12.7	14.8	18.2	17.7	24.9	25	22.9	26.7	10.5	15.6	18.2	29.4	9.9	20.3	23.7	16.4	13.6	13.5	9.1	30.7	22.4	19.8	26.7	13.9	23.2	39	20.5	18.8	14.6	18.2	12.3	16.8	11.3	20.8	11.1	14.7	14.8	18.7	19.4	21.4	17.9	15.5	0	0	34.6	12.5	22.4	16.6	22.4	16.2	18.6	19	22.7	13.1	36.9	8.3	22.2	16.6	12.9	16.5	26.6	11.4	47.9	13.4	31.5	23.1	12.6	17.1	16.6	22.1	17.3	24.7	18.1	26	0	16.9	17	14.9	17.4	12.6	18	14.6	18.7	17.6	26.3	20	10.4	19.2	14.8	27.3	20.5	17.5	9.7	49.6	29.5	21.7	14.9	13.7	14.9	0	13	15.3	18.3	16.9	25.1	24.9	24	26.7	10.9	15.4	45.1	28.7	10.6	19.9	22.4	15.9	74.3	12.8	9	33.4	23.5	20.6	25	13.3	25.6	40.9	23.2	18.2	14.4	17.9	12	16.9	11.8	27	11	14.7	15	20.1	18.6	27.9	17.9	14.9	16.1	16.8	13.8	12.6	23	16.8	24.5	16	18.3	0	21.6	12.9	39.3	8.3	23.9	18	13.1	16.2	25.4	11.3	19.5	13.4	41.4	23.2	12.7	18	20.7	22.6	22.4	32.6	20.6	25.5	34.1	0	10.3	15.1	17.5
IFT22	0	17.5	15	101.4	16.4	88.6	14.3	0	0	14.8	14	20.7	0	9.3	15.2	0	22.3	100.4	0	15	0	79.7	14.8	0	17.7	24.9	0	22.9	26.7	65.7	0	0	0	9.9	0	22.5	69	13.6	0	9.1	30.7	0	106.7	0	13.9	0	0	0	18.8	14.6	18.2	12.3	16.8	105	8.1	11.1	14.7	9	18.7	0	10.7	0	15.5	194.1	70.9	13.5	0	0	0	0	16.2	18.6	118.6	18.6	13.1	0	34.9	0	0	54.3	0	0	11.4	18.7	13.4	12.3	23.1	12.6	17.1	73.2	0	8.7	9.6	32.9	0	0	16.9	10.9	14.9	0	0	18	14.6	78.6	17.6	26.3	8.2	10.4	0	14.1	13.6	20.5	17.5	66.8	0	0	21.7	14.9	0	14.9	0	120.6	15.3	0	16.9	0	23.7	24	26.7	35.9	0	17.6	0	10.6	19.9	22.4	148	13.8	12.8	9	0	0	105.5	25	13.3	0	0	0	59.9	14.4	58.9	12	16.9	49.6	8.2	11	14.7	15	20.1	18.6	10.9	17.9	14.9	16.1	16.8	13.8	0	0	0	103.1	16	18.3	97.2	0	12.9	0	35	0	0	43	13.9	0	11.3	19.5	13.4	117.3	23.2	118.3	18	106	22.6	81.4	9.9	33.8	0	0	17	10.3	15.1	0
IFT27	21.8	30.2	27.2	18.8	20	21	27.2	25.6	24.7	23.1	14	20.7	26	18.6	30.3	18.8	30	14.5	30.2	30.1	28.8	25.5	26.8	31.5	21.6	35.2	39.1	35.9	32.6	21	31.2	33	32.4	25.4	28.8	33.5	32.8	13.6	34.5	20.1	35.6	35	30.9	36	27.7	24.4	26.2	15.2	30.9	22.8	18.2	12.3	32	23.7	18.8	20.1	23	26.8	29.1	22.5	27.4	27.9	15.5	25.5	16.9	34.6	22.7	40.7	25.9	17.5	25.3	33.8	24.3	27.7	23.7	28.8	51.9	40.2	25.9	25.8	29.8	29.4	11.4	26.5	24.3	20.2	31.2	23.9	34.1	20.2	14.9	18.2	21.3	25.7	26	30	26.4	25.3	38.3	24.7	20.7	31.1	26.4	18.7	35.1	27.7	29.8	26.6	30.1	14.8	13.6	20.5	31.7	24.8	15.1	21.9	30.7	29.9	45	27.1	33.3	23.5	27.7	36.6	23.9	39.2	38.9	34	35.9	21.9	30.8	31.9	35	22.3	36.2	33.3	31.9	13.8	25.5	19	40.7	33.2	32.1	35.3	34.2	34.4	35.3	18.1	29.9	22.5	17.9	12	33.8	24.8	20.1	20	22.9	24.6	31.3	22.7	27.9	29.5	29.9	19.6	16.8	35.4	22.8	43.7	27.5	19.1	26.3	36.6	29.6	30.5	25.8	35.6	8.3	43.3	28.1	23.7	29.3	30.9	11.3	29	26.8	12.6	31.3	25.5	32.7	20.7	16.8	16.7	21.9	26.4	18.9	25.3	30.8	23.9	30.3	23.5
IFT43	8.9	35	23.5	37.7	25.6	23.2	21.2	18.1	18.4	17.2	21.9	22.8	19.3	10.3	30.3	16.2	24.6	29.1	13	30.1	30.3	14.8	23.1	5.8	19.6	19.4	5.4	14.7	15.5	11	8.2	20.1	19.7	15.5	5.6	14.4	32.8	21.2	27	13.5	21.7	14.3	24.1	9.9	15.3	15.6	17.6	22.7	18.8	16.1	14.2	6.8	14.5	17.6	12.7	11.7	23	12.1	18.7	11.2	16.7	12.6	18	17.1	8.4	24.4	5.1	15.1	15.8	22.4	8.9	20.6	17.2	35.5	9.2	17.5	16.6	22.2	17.4	20.2	20.1	14.7	6.9	20.6	14.8	24.6	28.2	14.6	26.7	12.3	14.1	9.1	15	20	15.9	14.9	17.8	17	15.7	9.1	8.5	28.2	15.3	37.4	27.4	32.1	20	12	20.2	18	15.8	22.6	19.3	10.2	27.4	15.5	24	29.9	11.8	16.5	33.3	14.3	16.9	4.5	17.8	18.6	5.1	13.9	26.7	12.1	8.9	19.4	15.8	16.5	6.7	14.3	31.9	21.5	19.9	14.1	23.6	15	23.9	10.7	13.3	25.6	16.7	25.7	19.2	22.5	35.9	8	26.4	18.4	16.5	7.8	17	15	22.2	11.3	17	18.9	16.5	16.9	8.4	15.3	4.7	17	16.8	21.1	9.3	20.2	18	25	9.1	17.8	15.1	23.9	10.4	20.4	17.9	14.7	6.2	21.6	9.9	25.3	25.6	14.1	19.9	11.4	13.7	9.2	15.5	18.6	15.5	17	26.6	16.1	15.9	6.5
IFT46	12.6	17.5	15	0	16.4	0	0	10	17.5	14.8	14	20.7	17.5	9.3	49.8	28	22.3	14.5	13.6	0	28.8	12.7	14.8	18.2	0	24.9	0	22.9	26.7	56.7	0	18.2	29.4	9.9	0	0	16.4	13.6	13.5	9.1	30.7	22.4	0	26.7	13.9	0	35.3	20.5	18.8	14.6	0	12.3	16.8	78	8.1	11.1	13.3	14.8	18.7	19.4	10.7	17.9	15.5	16.3	16.9	13.5	0	22.4	16.6	0	16.2	0	19	22.7	13.1	0	8.3	22.2	16.6	12.9	16.5	0	11.4	18.7	13.4	12.3	23.1	12.6	17.1	7.9	22.1	36.4	9.6	10	26	28.5	16.9	10.9	0	17.4	12.6	18	14.6	0	17.6	26.3	0	10.4	19.2	14.8	13.6	20.5	17.5	9.7	15.1	29.5	21.7	14.9	13.7	0	30.1	13	15.3	18.3	0	25.1	0	24	26.7	75.4	15.4	17.6	28.7	44.6	0	22.4	15.9	13.8	12.8	9	33.4	23.5	0	25	13.3	0	43	0	18.2	47.3	17.9	12	16.9	11.8	8.2	11	14.7	15	0	18.6	0	17.9	14.9	16.1	16.8	70.9	0	24.1	16.8	24.5	16	0	18.9	21.6	12.9	39.3	8.3	23.9	0	13.1	16.2	0	11.3	19.5	0	0	22.1	12.7	18	8.1	0	47.2	9.9	10.3	25.5	32.4	17	10.3	0	17.5
IFT52	32.4	35	33.2	37.7	42.1	29.8	34.9	53.9	35	79.7	46	37.5	94.1	50.1	63.8	29.4	34.8	37.3	126.8	49.3	28.8	41.8	75.8	46.8	35.5	49.8	50.1	45.9	48.5	56.7	65.6	59.8	29.4	28.1	52.1	26.1	42.1	44.6	93	38.3	47.9	57.4	39.6	53.5	35.5	46.4	43.1	20.5	61.9	37.4	46.8	40.3	30.4	78	50.7	103.2	29.5	92.5	61.3	81.6	127.3	35.8	39.7	46.2	37.3	44.3	116.6	44.9	42.5	40.7	53.2	61.2	37.9	22.7	43	36.9	57.3	44.4	54.6	33.1	42.2	53.3	135.2	47.9	56.5	31.5	46.3	149.7	34.1	103.6	56.7	113.8	31.6	54	40.7	33.1	71.1	58.6	38.3	94	32.3	46.3	91.2	47.9	57.7	26.3	40.1	53.2	38.5	137.6	85.2	41	89.7	52.1	104.2	53.4	43.5	49.1	127.4	80.6	30.1	42.6	82.3	46.9	33.9	64.3	49.8	61.6	29.5	46	79	74	28.7	73.2	65.5	44.9	52.3	35.4	88.1	37.9	60.5	23.5	41.1	50	68.4	51.2	45.2	23.2	76.7	37	75.5	30.7	33.8	155.1	76.5	102.4	61.7	103.5	51.4	78.4	101.2	35.9	38.2	52.8	43	13.8	67.9	48.3	43	49	67.3	60.1	37.9	21.6	80.5	39.3	77.2	47.8	36	33.6	53.2	65	134	50.1	83.7	64.7	59.6	87.9	46.3	157.5	74.1	115.1	32.6	43.3	51.1	34.1	55.9	71	81.6	120.6
IFT57	53.2	57.4	63.2	71.7	69	69.2	63.2	59.5	44.8	79.7	83.4	53	73.5	61.1	67	61.8	73.2	52.8	52	49.3	90.1	62.2	92.4	59.9	64.4	70.4	64.2	75.4	68.6	62.6	51.2	59.8	101.3	56.2	66.8	60.7	53.9	69.7	72.6	59.8	78.7	63.4	65	68.6	78.5	76.2	70.7	58.2	71.8	67.7	76.8	66.2	86.1	81.9	61.9	59.9	83.5	53.7	52.8	85.7	60.5	45.9	50.9	68.6	70.9	72.7	52.8	73.7	54.5	73.7	53.2	74.6	62.3	64.3	63.9	81.6	69.8	56.9	54.6	54.3	72.8	53.3	58.3	61.4	65.5	73.2	76	82.6	71.8	57.2	72.6	62.8	63.3	72.6	66.8	60	61.3	87.2	88.8	44.7	45.7	59.3	74.8	78.6	73.9	67.5	65.8	58.7	49.4	76	85.2	52.5	73.6	63.5	70.1	65.2	71.4	59.9	49.7	49.1	85.3	60.3	71	60.1	55.6	82.4	63.8	78.9	68.4	65	64.8	57.7	104.2	60	65.5	57.5	67	70.7	72.3	65.4	85.6	77.2	67.5	70.7	79.3	72.4	74.2	76.4	76.7	70.4	75.5	64.6	86.7	77.5	65.9	62.4	87.2	60	65.9	91	61.7	46	49	211.2	70.7	74.5	64.6	71.8	55.1	80.5	52.5	77	62.2	67.5	62.9	86.9	60.3	61.3	59.1	55.1	79	50.8	57.7	55.3	72.2	82.9	84.3	92.4	65.4	61.5	81.9	63.5	65.3	74.6	65.4	61.8	61.7	86.5	90.1	57.4
IFT74	7.7	14.3	30	17.9	16.4	8.6	19.2	20	10.6	5.2	14	7.7	17.5	16.9	9.7	5.7	12.3	14.5	13.6	4.6	10.7	25.5	14.8	7.5	7.3	21.4	5.6	0	9.9	13.5	15.6	6.7	25.3	9.9	13.7	21.4	7.1	13.6	13.5	10.6	11.9	11.2	18.8	8.1	14.6	7.4	7.2	6.9	17.1	14.6	20.1	12.3	5.9	22.6	3.7	6.1	0	5.5	17.7	19.4	11.2	17.9	5.7	16.3	16.9	27	13.8	22.4	15.8	22.4	16.2	17.7	19	10.3	4.6	15.9	16.6	0	16.6	9.6	16.5	8.1	4.9	16.1	5.2	15.7	17.2	5.4	14	9.1	6.1	3.9	10.6	15.6	26	28.5	6.6	19.7	14.9	5.3	12	11	26.4	18.7	17.6	7.6	20	26.6	10.1	5.5	13.6	6.5	17.5	15.1	10.1	8.5	9.3	13.5	9.2	5.8	11.2	14.3	15.3	7.5	7.3	25.1	7.2	24	8.1	12.7	15.4	5.6	9.6	10.1	9	21.3	11.2	13.8	12.8	10.5	19.3	5	20.6	9.2	14.7	7.8	6.2	7.4	18.2	14.4	32.5	12	6	23.6	3.9	6.4	14.7	5.8	19.1	18.6	17	6	5.3	13.2	16.8	27.7	14.6	24.1	16.8	24.5	16	18.3	11	8	4.8	16.1	16.6	0	18	13.1	16.2	7.7	5.6	19.5	5.5	15.4	23.2	6	6.4	8.9	6.5	4.4	10.4	16.1	23.1	19.7	9.9	20.6	15.1	8.3
IFT80	0	17.5	15	18.8	16.4	27	19.2	0	17.5	14.8	0	20.7	0	122.3	15.2	28	22.3	14.5	13.6	15	28.8	12.7	0	18.2	17.7	0	25	22.9	26.7	10.5	0	0	29.4	9.9	20.3	23.7	0	13.6	0	9.1	30.7	0	19.8	0	13.9	23.2	43.1	20.5	18.8	14.6	18.2	0	16.8	11.3	8.1	11.1	14.7	48.6	18.7	19.4	10.7	0	0	0	16.9	0	12.5	22.4	16.6	22.4	32.4	18.6	19	22.7	26.2	36.9	98.8	22.2	0	12.9	16.5	26.6	11.4	18.7	13.4	12.3	23.1	0	17.1	7.9	21	8.7	9.6	10	26	33.1	16.9	10.9	14.9	0	0	18	14.6	18.7	17.6	26.3	20	0	19.2	14.8	0	20.5	0	127.1	15.1	29.5	19.7	14.9	13.7	14.9	0	13	0	18.3	16.9	0	24.9	24	26.7	0	0	0	28.7	10.6	19.9	22.4	0	13.8	12.8	9	33.4	0	20.6	0	0	0	45.2	23.2	18.2	14.4	17.9	0	16.9	11.8	34.6	11	14.7	15	20.1	18.6	10.9	0	0	0	16.8	0	12.6	24.1	0	49	17.7	18.3	0	55.4	12.9	39.3	8.3	0	0	26.2	16.2	25.4	11.3	19.5	13.4	12.6	23.2	0	18	0	22.6	8.8	9.9	10.3	25.5	37.6	17	10.3	15.1	0
IFT81	6	7.9	17.4	8.5	6.7	11.6	8.7	4.3	7.5	16.3	8.1	7.7	7.9	6	6.8	11.4	11.1	7.3	6.2	6.1	14.4	5.8	4.7	7.8	8.4	11.2	12.5	11.5	26.7	5.2	16.4	7.1	10.9	5.2	7.2	10.7	5.2	6.8	6.7	11.1	17.8	6.8	6.6	26.7	7.3	8.6	10.2	8.4	7.7	5.1	19.2	12.9	16.8	6.5	8.5	11.7	15.5	6.4	8	8.8	11.8	6.6	6.3	18	16.9	13.5	13.8	9.6	16.6	8.7	7.7	20.6	8.6	9.3	16	13	9.6	6.7	6.5	15.7	6.4	11.5	6.3	7.3	5.5	14.3	11	6.9	8.5	4.3	11.6	3.9	11.7	12.2	10.7	6.7	7.3	6.3	6.7	17.4	7.3	8.2	16.1	8.4	6.5	11.3	9.1	4.7	7.9	18	7.9	8	7.5	10.2	5.3	12.7	10.8	7.1	5.6	5.8	15.8	6.2	5.1	7.5	8	11.3	12.4	12	14	11.5	17	17.6	9.6	5.6	7.4	10.1	5.9	6.9	6.4	11.5	11.2	6.8	8	11.9	7	7.8	10.7	10.5	9.1	4.8	9.9	12.6	17.7	5.6	9.5	5.2	15.4	6.8	9.1	8.8	12	6.3	6.7	18.6	16.8	13.8	13.9	10.9	9.2	11.1	8	20.2	7.4	8.8	14.2	14.6	9.2	8	7	16	17.9	10.9	5.6	8	5.5	13.3	24.4	6.7	19	4	11.3	4	11.5	12.5	12.1	6.9	7.7	10.3	7.2	18.3
IFT88	12.6	17.5	15	0	13.4	27	19.2	0	0.1	14.8	14	20.7	17.5	9.3	14.4	25.3	21.2	0	11.2	15	0.1	11	14.8	17.4	17.7	24.9	25	22.9	0	10.5	0	18.2	29.4	9.9	20.3	23.7	18.1	0	13.5	9.1	30.7	13.6	19.8	19.9	13.9	23.2	43.1	13.1	0	0	18.2	12.3	16.8	13.8	0.1	10.1	13.3	0	16.9	19.4	10.7	17.9	15.5	0	0	13.5	12.5	0	0	15.8	16.2	12.5	19	22.7	0	36.9	0	14.2	18.3	0	0	9.4	0	12	24.3	12.3	16.3	0	17.1	7.9	0	0	8.7	6.1	26	33.1	0	10.9	0	10.6	0	18	14.6	18.7	17.6	0	0	0	0.1	14.8	13.6	20.5	0	9.7	12.4	29.5	21.7	0	11.2	14.9	0	13	15.3	15	16.9	23.9	0	0	0	10.9	15.4	17.6	0.2	10.6	19.9	0	24.9	0	12.8	9	33.4	17.4	20.6	16	9.4	25.6	45.2	19.1	0	0	17.9	12	21.6	9.2	0	8.2	12	0	0	18.6	10.9	17.9	14.9	0	0	13.8	12.6	24.1	0	24.5	16	13.6	18.9	21.6	0	39.3	0	19.6	21.9	0	0	23	0	10.8	26.8	12.6	23.2	0	18	8.1	0	0	9	6.9	23.1	34.1	0	10.3	0	17.5
IGBP1	41.5	35	49.3	37.7	32.8	54	34.9	32.8	44.8	48.6	28.1	41.4	34.9	18.6	38.9	56	40.4	37.3	35	49.3	57.7	25.5	37.9	36.5	35.5	63.8	39.1	45.9	53.5	26.9	15.6	36.4	32.4	32.6	40.7	47.4	32.8	34.8	27	29.9	78.7	94.3	35.9	68.6	35.5	46.4	50	17.7	61.9	37.4	36.5	31.5	55.1	47.5	34.1	36.5	29.5	48.6	47.8	38.8	35.1	35.8	31	12.7	30.6	27	32.2	40.7	33.2	24.8	68.1	37.3	48.6	45.5	33.6	66.9	21.3	44.4	42.6	33.1	32.9	68.3	22.7	29.2	34.4	31.5	46.3	41.3	34.1	20.2	13.5	28.4	24.7	25.7	52.1	66.2	43.3	27.9	29.9	34.9	41.4	32.7	47.9	37.4	35.1	52.7	31.3	64.8	49.4	38	27.3	41	35	19.3	30.2	53.4	39.4	38.3	45	38.3	54.6	26	39.2	33.2	30.7	50.2	38.9	43.6	53.4	21.9	15.4	35.2	57.5	34.8	51.2	44.9	31.9	35.4	32.7	37.9	66.8	60.3	37.3	50	26.7	51.2	39	19.1	76.7	37	35.9	30.7	55.5	49.6	34.6	28.2	29.3	49.2	51.4	37.3	35.8	35.9	29.9	13.2	30.4	27.7	32.3	43.7	33.5	25.7	52.5	36.6	62.2	33.7	25.8	61.4	27.3	47.8	46.1	28.9	32.4	50.8	22.5	30.5	34.3	32.3	42.1	32.6	36.1	20.7	12.4	28.8	25.5	20.6	51.1	61.8	55.9	33.8	49.7	35
IGF1	0	3.2	15	12.6	6.1	12.2	15.8	4.5	1.9	4.5	14	7.3	5.6	2.7	3.6	2.8	0	5.1	7.9	2	26.1	6.4	6	5.8	2.7	0	21.6	22.9	26.7	10.5	0	7.4	13.3	1	7.2	9.2	4.1	4.3	5.5	3.7	30.7	22.4	0	15.5	0	0	0	8	18.8	0	0.1	5.3	2.7	11.3	4.5	7.5	4	4.5	5.1	14.4	0.7	7.7	3.2	0	14.5	2.2	1	3.1	16.6	6.2	3.8	6.9	5.8	8.8	0	36.9	0.4	18.2	9.2	3.2	5.8	3.8	5.1	7.3	4.1	3.4	7	7.7	4.2	2.8	8.2	1.5	89.5	2.5	0	11.1	13.2	0	14.9	2.9	3.6	4.3	0	4	18.4	4.8	10	5.4	3.4	5.8	13.6	7.6	5	0	4.8	6.3	21.7	5.5	3.4	1.5	7.5	3.2	4.9	5.8	17.8	0	13.7	20.7	21.9	10.9	0	4.4	10.6	1.2	7	6.2	21.4	74.3	7.8	18	11.8	5.6	0	2.5	0	24.3	8.8	9.5	18.2	0	0	24	3.1	6.5	6.1	12.2	8.5	4.8	6.4	6.2	0.9	7.3	2.7	13.8	12.5	6.9	2.1	3.3	16.8	8.2	1.6	9.6	7.4	25	0	0	0.4	23.9	18	2.2	9.9	4.7	8.4	6.2	18	12.6	8.6	5.5	6.4	3.6	8.4	2.4	9.9	10.3	10.4	2.7	11.4	7.3	15.1	7.1
IGF1R	166.1	109.3	80.9	117.7	102.6	88.6	103.7	62.5	73.6	137.4	75.6	87	94.1	9.3	49.8	71.7	73.2	95.6	73.6	77.1	73.9	68.7	79.7	76.7	95.7	81.7	134.9	96.6	137.2	56.7	185.7	138.8	96.4	68.5	109.6	77.8	88.4	73.2	84.2	9.1	111.3	94.3	112.2	112.6	86.7	125	67.3	86.4	96.7	78.5	76.8	748.7	43	78	8.1	80.6	79.4	79.7	82.5	54.9	73.8	96.4	106.9	87.9	90.9	72.7	52.8	94.4	89.4	73.7	101.2	110.9	97.3	116.6	55.1	81.6	77.1	93.3	114.7	98.4	69.2	87.5	78.4	122.9	107.6	63.1	118.7	100.7	106.7	54.4	93	80.5	98.8	131.6	85.6	76.8	71.1	143	62.8	98.8	165.6	112.9	78.6	128.9	720.8	86.5	88.6	96.3	89.5	144.6	73.4	86.2	94.2	396.9	63.5	96.8	71.4	125.8	73.9	80.6	99	70	82.3	93.9	91.2	82.4	134.2	101.1	143.8	58.9	143.1	140.8	94.4	84.9	124.8	73.6	99.6	74.3	68.8	9	109.6	98.9	128.6	105.1	71.8	159.9	70.6	88.6	76.7	77.7	75.5	1085.7	43.3	109.6	8.2	79.9	91.6	103.5	84.4	61.2	75.2	112.3	103	91	105	74.5	117.1	101.5	199.5	80.5	100	103.7	97.2	90.9	54.2	100.8	85.2	122.6	124.2	95	75.2	83.3	77.7	122.2	107.2	53.1	131.6	97.1	112.9	55.7	95	115.1	75.7	221.8	83.8	79.2	75.2	221.6	49.7	98.9
IGF2	25.3	35	38.5	48.3	34.5	42.1	49.3	18.1	38.6	25.5	25.4	39.4	30.1	20.6	31.9	43.7	44.6	29.1	27.3	30.1	35.1	32.7	32.7	40.3	27.7	63.8	43.2	58.9	41.8	21	31.2	27.1	61.7	17.1	28.8	47.4	42.1	30	44.2	23.3	64.6	36.8	39.6	43.9	30.6	46.4	74.3	41.1	39.6	32.2	36.5	25.8	43	29	17.9	28.5	48.4	48.6	41.2	42.8	27.4	45.9	24.2	32.6	33.7	29.8	27.7	57.5	36.7	47.2	41.5	30.6	41.9	45.5	22.6	77.7	21.3	31.4	42.6	42.4	42.2	56	25.1	29.2	34.4	31.5	29.6	25.2	26.7	20.2	7.8	14.9	19.3	25.7	44.9	51.7	37.3	22.9	24.5	38.5	25.2	32.7	37.4	41.3	38.8	35.4	51.4	16.2	36.7	23.1	21.3	39	26	21.4	30.2	41.7	39.4	28.5	26.1	28.5	30.1	28.7	30.6	36.6	26.4	55.5	35.2	48.1	37.7	21.9	25.3	24.9	49.6	17.4	26.9	44.9	40.8	30.5	32.7	23.1	63.6	34.9	41.1	35.3	28	48.7	64	46.5	36.5	28.8	32.5	21.7	43.3	30.2	14.9	23.2	37.6	49.2	40.2	37.3	35.8	46	21.1	26.4	23.8	30.6	24	61.9	33.5	46.7	41	25.9	39.9	39.1	19.1	67.8	21.3	32.2	46.1	33.6	41.5	43.8	22.5	26.3	26.8	32.3	9	25.5	25.5	16.1	8.4	14.4	19.9	26.4	46.3	48.2	35.8	20.6	18.4	35
IGF2BP2	19.7	27.3	23.5	16.2	25.6	22.1	22.3	20	18.4	29.6	21.9	22.8	21.3	18.6	18.5	30.9	27.2	23.9	21.3	27.2	30.3	19.9	20.9	25.8	19.6	27.5	35.4	32.5	34.3	21	24.4	28.4	32.4	19.9	31.8	26.1	25.6	21.2	21	18.2	35.6	26	35.9	32.6	19.6	28.3	30.4	20.5	23	17.8	21.2	15	23.7	20.5	20.8	21.2	20.8	29.6	23.9	27.4	19.4	27.9	24.2	23.1	19.6	27	17.7	28.7	25.9	23.6	25.3	22.7	24.3	15.3	16.8	45	21.3	31.4	27.3	33.1	21.1	32.5	20.6	29.2	16.4	22.3	26.8	19.6	24.1	20.2	25.6	16.5	5	18.1	28.8	34.8	21.6	17	23.3	22.3	19.7	23.1	22.8	19.6	24.8	21.6	21.1	20.7	15.8	29.6	15.8	22.6	21.3	19.3	19.3	29.5	25.2	24.5	21.4	23.4	24.7	20.3	19.6	25.9	18.7	27.7	30.4	34	34.2	21.9	24.1	27.5	31.7	19.2	31.2	24.8	24.9	21.5	19.9	18	36.9	28.7	32.1	29	17.1	31.2	31.9	20	22.2	18.5	19.8	13.2	26.4	23.6	17.3	22	22.9	23.4	24.5	25.1	19.7	28	19.1	20.6	17.6	27.7	16.1	29.4	21.5	21.1	25	21.2	23.1	13.1	16.5	41.3	18.4	30.6	28.1	26.2	19.7	28	17.6	25	16.3	19.7	28.3	25.5	25.5	20.7	24.9	17.5	15.5	16.1	20.9	35.8	24.1	16.1	27.4	21.3
IGF2BP3	7.3	27.3	16.6	12.6	25.6	27	12.3	15.6	14.3	18.9	16.3	12	17.5	4.4	15.2	28	13.6	8.9	27.3	19.2	28.8	16.3	16.3	28.5	17.7	26.1	14.5	19.8	15.5	11	16.4	18.2	16.2	9.9	28.8	15.9	8.2	15	8.2	11.1	30.7	13.6	39.6	14.7	21.7	24.4	28.9	22.7	29.4	14.6	11.7	13.5	22.6	6.5	12.7	20.1	7.4	29.6	17.7	14.4	6.5	10.9	16.3	16.3	10.3	21.1	12.5	0	33.2	22.4	16.2	18.6	19	11.3	20.4	16.7	9.6	14.9	10.6	14.3	16.5	26.6	20.6	22.8	5.5	14.3	46.3	19.6	17.9	7.9	13.5	12.2	7.5	11.1	15.9	33.1	13.2	7	11.1	17.4	13.2	19.9	16.9	11.4	27.4	23.8	12.2	18.8	14.3	11.5	14.3	11.9	18.4	4.8	14.4	29.5	13.2	23.3	27.4	23.4	26	20.3	8	21.2	16.1	64.3	24.9	15.4	16.2	10.4	30.8	17.6	16.6	10.6	31.2	7.9	8.8	16	14.1	11.5	33.4	25.9	41.1	14.5	24.2	19.9	27.5	23.2	28.5	14.4	11.5	12.6	7.3	7.2	12.9	17.2	7.7	16.5	20.1	29.1	11.4	8.5	15.7	15.3	11.3	21.6	12.6	14.7	43	24.5	16	9.6	11.5	11.3	20.1	23.9	8.3	23.9	18.9	14.5	17.9	19.8	22.5	30.5	16.3	14.6	36.3	19.9	28.2	8.9	13.7	13	9.9	11.9	23.1	34.1	12	6.9	8.8	17.5
IGF2R	12.6	17.5	15	0	0	0	0	10	0	14.8	14	0	17.5	30.6	0	28	0	14.5	13.6	15	0	0	0	0	17.7	0	0	0	26.7	10.5	0	18.2	0	9.9	20.3	0	16.4	13.6	0	0	0	0	0	0	13.9	0	43.1	0	0	14.6	18.2	12.3	0	0	0	0	0	0	0	0	10.7	0	0	0	16.9	34.6	12.5	0	0	0	16.2	0	0	0	0	36.9	8.3	0	16.6	0	0	0	11.4	0	13.4	12.3	23.1	12.6	0	0	0	8.7	0	10	26	33.1	0	0	0	17.4	12.6	18	14.6	0	0	0	0	10.4	0	14.8	13.6	0	17.5	9.7	15.1	0	0	14.9	13.7	14.9	0	13	0	18.3	16.9	0	24.9	0	26.7	10.9	0	0	0	10.6	0	0	15.9	13.8	0	0	0	0	0	25	13.3	0	45.2	0	18.2	14.4	17.9	12	0	0	0	0	0	15	0	0	10.9	0	0	16.1	16.8	13.8	12.6	0	0	0	16	0	0	0	0	0	8.3	23.9	0	13.1	0	0	11.3	0	13.4	12.6	23.2	12.7	0	0	0	8.8	0	10.3	0	0	0	10.3	15.1	17.5
IGFALS	12.6	17.5	0	129.9	16.4	27	19.2	10	17.5	14.8	0	20.7	17.5	9.3	199.3	28	22.3	14.5	57.4	103.7	28.8	12.7	0	59.9	122.5	0	25	22.9	0	0	15.6	18.2	158.3	9.9	140.4	127.6	16.4	93.8	44.2	9.1	0	120.7	0	26.7	13.9	0	43.1	20.5	0	0	18.2	12.3	16.8	11.3	158.5	11.1	0	0	61.3	63.7	10.7	17.9	15.5	16.3	16.9	13.5	86.6	0	16.6	22.4	16.2	18.6	19	22.7	13.1	0	8.3	22.2	16.6	12.9	16.5	26.6	71	18.7	92.7	12.3	0	12.6	17.1	42.5	22.1	8.7	126.5	10	66.8	33.1	16.9	10.9	14.9	73.4	12.6	18	14.6	100.6	73.9	26.3	20	10.4	0	14.8	0	20.5	17.5	9.7	94.4	29.5	150.1	80.6	73.9	103.2	30.1	13	15.3	170.1	201.5	0	24.9	24	0	10.9	15.4	74	94.4	10.6	137.8	120.9	15.9	13.8	12.8	9	0	23.5	20.6	25	158.7	0	45.2	23.2	0	14.4	17.9	12	16.9	11.8	108.2	11	14.7	15	51.4	61.2	10.9	17.9	62.8	52.8	16.8	13.8	165.6	24.1	16.8	24.5	16	18.3	18.9	21.6	12.9	0	8.3	100.6	18	13.1	16.2	83.3	11.3	19.5	92.4	12.6	0	12.7	18	26.5	22.6	8.8	776.1	10.3	83.8	34.1	17	10.3	15.1	44.8
IGFBP1	2.4	12.3	0	12	5	0.1	0.1	0.1	0	0.2	8.1	0.1	0	0	0.1	1.1	0	13.2	1.6	0.1	5.3	0	0.1	4.1	16.9	0.1	11.3	0.1	0.2	0.5	0.1	0.1	0.1	2.3	0.1	0.1	0	0.2	0.1	0	0.1	0.1	0.2	1.2	4.4	0.4	21.5	0	0.1	13.2	10.6	12.3	0	0.5	0	0	7.7	0	0	0.1	0	0	10.9	0	3.8	4.1	4.6	0	0	0.4	1.9	6.9	14.8	0.9	2.3	0.1	2.5	0	0.1	4.8	0.2	0.1	9.3	10.8	0.5	0	23.1	0	0.1	0	0	0	9.6	0	0.4	27.1	0.1	0.9	14.9	0.2	3.5	11	0	6.9	8.3	0.2	0.1	0	0.1	0.2	7.5	0.8	0	8.8	0.1	2.4	0	12.9	4	0.1	1.4	0	0.1	0.1	15.3	0.1	10.7	1	0.2	1.2	2.4	0	2.9	4.8	0	0.1	5.3	0.6	0.2	0	1.9	0.1	0.2	1.2	4	0.3	5	0	0.1	14.4	0	12	0.1	0.5	0	0	12	0	0	0	0	0	13.5	13.8	7.6	0.9	5.7	0	0	0.3	0.1	7.9	17.2	0.9	0	0.1	1	0	0.1	5.9	0.8	0.1	11.3	8.8	1.1	0	23.2	0	0.7	0	0	0	9.9	0	0.1	25.3	0.1	1.4	0	0.1
IGFBP2	41.5	162.5	103.7	247.4	88.4	88.6	38.5	131.4	120.7	137.4	166.9	1873.9	109.2	58.2	49.8	193.2	153.8	37.3	126.8	27.2	343	88	48.5	33.1	111	16.7	232.6	75.4	29.5	97.7	145	36.4	29.4	41.8	9.7	24.9	113.3	178.5	93	119.6	30.7	57.4	65	11.5	35.5	11	35.3	52.7	1795.3	100.6	59.9	161.3	70.6	511.8	106.7	36.5	137	37.9	173.4	49.7	21.4	45.9	31	214.3	116.4	290.8	41.2	13.7	218.1	94.4	150.4	173.2	130.9	156.9	255.6	17.5	27.2	72.8	42.6	42.4	321.4	87.5	37.3	245.8	262.3	84.9	76	149.7	34.1	54.4	93	59.8	1012.4	674.4	66.8	27.1	55.5	143	103	57.3	41.4	214.9	515.8	222.3	230.8	346	65.8	136.2	376.1	194.6	293.8	269.3	229.8	66.8	104.2	351	150.1	93.5	180.1	49.1	208	120.6	200.7	77	222.4	13.8	231.4	13.9	68.4	143.6	106.3	163.4	31.7	98.5	65.5	154.8	311.1	1077.5	79.8	607.2	35.1	60.3	110.8	11.9	43.8	46.3	190.3	76.4	868.4	90.1	58.9	157.4	105.7	230.4	177.5	131.2	174.5	103.5	263.7	100.4	68.1	166.8	103	110.9	220.7	128.5	41.4	48.3	220.3	103.1	41	357.5	249.1	149.1	677.2	23.9	27.3	128.9	167.1	90.4	894.4	136.7	147.9	1685.4	408.3	78.9	125.2	151.6	75.9	55.7	121.7	54.8	194	1081.4	159.6	87.4	91.7	135.1	180.1	57.4
IGFBP3	53.2	57.4	15	39.6	53.9	69.2	38.5	92.9	94.3	92.5	14	53	44.8	30.6	49.8	71.7	57.1	100.4	57.4	93.9	57.7	32.7	75.8	59.9	74.7	63.8	55.3	45.9	59.1	72.6	51.2	59.8	96.4	68.5	109.6	33.5	53.9	73.2	72.6	9.1	58.5	140.1	65	87.9	45.5	145.1	86.2	52.7	48.3	78.5	76.8	51.6	39	47.5	56	36.5	62	37.9	47.8	49.7	35.1	35.8	50.9	53.5	47.7	93.1	52.8	60.5	16.6	57.5	111.7	61.2	48.6	74.7	55.1	73.9	77.1	49	54.6	89.1	69.2	68.3	11.4	61.4	34.4	12.3	124.7	86.8	43.7	73.2	205.4	80.5	9.6	10	52.1	84.8	105.7	75.1	38.3	94	53	97.3	14.6	47.9	57.7	141.9	65.8	10.4	103.8	62.3	85.2	105.1	73.6	66.8	63.5	96.8	55.7	138.9	70.3	103.2	60.3	42.6	50.2	46.9	116.8	64.3	81.8	78.9	68.4	46	79	57.7	120.9	54.4	137.8	40.6	148	45.3	79.8	62.2	109.6	120.6	86.5	64	92	59.4	116	59.6	51.6	73.9	46	30.7	43.3	60.5	98	59.4	37.6	38.4	65.9	61.2	35.8	59	62.8	110.9	55.1	45.4	32.3	61.9	16.8	69.4	148.7	60.1	62.2	70.9	54.2	78.7	77.2	52.8	59.1	43	101.2	83.3	104.6	50.1	37.9	12.6	97.8	118.3	46.3	74.9	209.8	81.4	9.9	10.3	51.1	87.4	91.7	71	63.7	120.6
IGFBP4	12.6	208.1	80.9	166.5	3125.4	69.2	132.8	131.4	109.4	97.1	273.8	182.8	188.3	64.2	140.9	28	2019.5	191.2	179.4	11.1	378.7	450.8	13.4	125.9	257.6	134.1	82.2	15.4	48.5	431.5	176.7	76.6	53.2	130.5	20.3	17.6	152.4	1428.1	93	84.5	13.9	154.7	5.4	68.6	1458.1	0	86.2	74.5	175.2	128.9	76.8	161.3	10.2	1377.8	106.7	456	193.7	12.1	47.8	13	73.8	235.1	79.5	53.5	221.6	125.3	8.4	22.4	54.5	115.1	41.5	67.6	62.3	257.5	155.8	36.9	7.1	19.1	6.8	153.7	238.8	0	149.3	222.6	92.7	76.9	118.7	129	368	93.8	145.2	7.8	1927.1	744.6	26	84.8	43.3	234.6	177.6	162.1	848.7	1277.5	314.4	402.7	326.4	141.9	119.3	469.7	253.1	319.3	2726.7	344.9	618.6	162.8	198.4	106.9	5047.9	138.9	180.1	103.2	266.5	459.3	329.4	132.8	3223.9	135.3	171.9	78.9	112.3	213.4	632.2	121.4	94.4	139.3	430.4	115	1307.7	566.1	118.6	176.1	140.5	162.3	67.5	105.1	3252.2	25.6	99.9	152.8	292.2	970.8	136.8	2281.7	157	2481.5	108.2	2688.3	174.5	323.2	65.9	364	101.2	123.9	196.1	110.9	156	2270.3	87	166.6	86	132.1	190.4	154.1	249.1	4541.5	1734.8	129.2	179.1	314.2	46.1	163.7	2793.1	175.2	104.6	232.6	176	174.3	97.8	901.1	2963.3	222.7	282.4	793.6	2423.7	5540.8	335.5	158.4	71.6	200.7	1591.3	120.6
IGFBP5	117.5	89.7	178.8	101.4	69	27	252.9	65.7	120.7	176	184.3	192.1	120.6	200.6	104.7	28	22.3	82.4	126.8	178.8	147.8	118.4	175.9	98.3	17.7	104.7	25	158.5	184.6	290.4	145	18.2	202.7	72	140.4	77.8	16.4	93.8	62.6	46.7	0	140.1	123.8	112.6	74.7	23.2	43.1	67.5	101.6	135.4	169.6	12.3	115.9	105	53.3	57	193.7	102.2	78.5	104.5	77.6	58.8	334	101.9	156.7	84.3	164.9	121	154.2	120.9	111.7	18.6	62.3	22.7	90.4	121.3	178.9	72.8	89.5	89.1	88.7	183.9	67.6	117	124.8	66.3	23.1	116.8	117.8	60.1	138.2	59.8	293.6	76.3	109.6	0	111	55.8	80.4	17.4	87	97.3	135.5	173.5	73.9	26.3	186.2	61.7	103.8	194.6	13.6	141.5	120.7	127.1	104.2	29.5	21.7	80.6	180.1	196.5	30.1	120.6	86.5	114.5	16.9	135.3	24.9	166	26.7	235.6	143.1	17.6	154.9	80.8	185.5	73.6	110	95.2	59.3	46.2	0	147	20.6	105.1	83.3	25.6	148.5	160.5	125.9	134	112.2	12	116.7	359.8	54.1	62.4	136.2	80.8	69.2	244.9	71.5	59	177.6	110.9	156	181.7	165.6	24.1	16.8	153.2	110.4	18.3	79.7	21.6	169.3	100.8	109.2	78.5	96.9	70.6	101.2	25.4	70.4	134.9	92.4	68	23.2	53.6	97.3	61.5	22.6	81.4	214.2	74.6	107.4	0	106.4	55.4	66.9	17.5
IGFBP6	26.6	17.5	103.7	61.8	84.2	27	103.7	42.1	17.5	29.6	184.3	67.9	120.6	39.1	81.7	28	44.6	37.3	44.8	38.5	73.9	68.7	32.7	46.8	35.5	45.1	25	75.4	26.7	56.7	40	59.8	45.9	25.4	66.8	23.7	53.9	44.6	34.5	38.3	47.9	22.4	19.8	28.1	21.7	23.2	0	52.7	79.3	173.5	59.9	40.3	43	37.1	26.7	22.2	37.8	37.9	37.3	22.5	99.3	32.4	39.7	25.5	33.7	56.7	25.1	57.5	33.2	154.9	25.3	78.4	48.6	58.3	33.6	36.9	21.3	22.2	18.3	25.8	113.6	26.6	47.8	33.9	44.1	51.7	59.3	52.9	43.7	25.9	152.6	15.7	51.9	32.9	26	0	33.8	45.8	138.7	17.4	26.5	18	135.5	47.9	109.8	135	84.3	55.9	34.9	29.6	293.8	86.2	120.7	49.6	104.2	29.5	71.4	49.1	45	38.3	60.3	154.5	39.2	36.6	43.4	39.2	24.9	101.1	26.7	46	64.8	57.7	35	27.2	107.6	22.4	52.3	35.4	32.7	62.2	60.5	23.5	20.6	50	24.2	25.6	0	59.6	114	189.5	112.2	30.7	33.8	35.1	27	28.2	37.6	38.4	31.3	33.8	75.2	35.9	38.2	23.9	43	37.3	32.3	37.7	33.5	103.1	32	77	34.3	55.4	23.3	39.3	21.3	23.9	19.9	26.2	87.3	25.4	57.7	30.5	56.3	53.1	76.3	53.6	59.3	16.1	209.8	17.5	118.2	26.4	65.4	0	34	43.2	104.5	17.5
IGFBP7	202.5	253.7	187.8	273.1	250.2	337.4	197.4	152.4	198.1	248.9	213.8	212.1	253.4	141.8	163.5	287.1	323.3	211.1	188.5	187.9	360.4	194.3	204.1	264.7	257.6	209.4	256.8	224.2	302.9	152.5	195.1	186.8	286.7	144	219.3	209.4	238	207.1	195.5	153.1	271.5	280.2	224.3	274.5	233.4	205.2	283	298.1	213.5	211.5	264.9	228.2	231.7	163.9	150.9	187	184.4	185.1	233.4	242.5	163	174.7	193.7	225.2	232.8	216.1	191.3	280.7	229.2	219.1	202.4	211.2	275.2	329.8	189.9	326.7	154.2	251.2	179.1	239.9	250.9	247.6	173.2	233.9	194.8	178.4	335.8	191.7	193.3	120.1	250.4	138.7	146.8	160.4	267.3	292.6	211.4	136.1	216.5	197.6	212.2	275.3	211.5	271	295.6	329.3	205.6	166	240.9	275.2	207.7	210.2	253.7	147.4	171	302.5	315.5	216.9	198.9	206.5	341.4	197.9	221.6	279.2	211.7	222	255.5	259.2	333.8	158.6	223.5	189.5	294.9	153.8	249.6	198.3	242.9	210.3	194.6	167.6	295.3	294	257.2	269.3	247.8	215.2	328.1	337.4	228.1	209.2	224.4	245.8	245.2	179.9	153	185.5	212.7	217.5	251	233.1	166	184.2	186.6	221.9	243.7	221.5	201.9	301.9	243.2	239.3	200.1	228.9	275	346	196.4	347.8	162.3	299	193.9	243.3	272.6	247.7	189.5	269.8	194.3	183.1	337.2	194.2	225.7	122.9	282.4	140.3	144.1	191.2	275.2	332.9	212.8	141.9	219.6	197.9
IGFL2	1.8	3.1	1.7	3.5	2.7	7.4	1.9	4.1	5.6	14.1	46	1.2	2.9	47.7	10.2	7.7	1.5	2	2.5	5.6	3.4	32.7	1.5	2.8	1.4	2.8	4.8	18.8	4.7	5.2	3.5	4.1	5.4	3.5	3.6	2.8	16.4	34.8	3	3.5	6.9	5	17.9	2.3	1.5	5.5	6.8	6.2	5.2	4.9	4.3	2	4.8	2.8	1.9	1.6	3.5	1.7	4.4	3.4	10.7	35.8	2.1	2.9	7.2	4.1	4.9	7.2	4.3	9.6	3.5	3.1	3.5	1.1	1.3	2.9	21.3	4.5	5.6	33.1	1.4	3.1	8	3.3	8.2	24.6	76	5.4	3.1	25.9	2.9	1.3	9.6	1.8	5	3.3	4.6	5.2	4.3	3.4	1	1.8	1	2.4	1.5	3.6	1	2	3.2	1.8	4.1	1.2	1.3	66.8	2.1	3.5	1.1	1.2	1.2	2.8	1.5	2.6	1.2	1.7	0.8	2	2.3	5.1	2.2	2.2	2	3.2	2.4	1.9	1.6	1.8	2.8	4.6	2.7	2.7	3.5	3.2	1.8	1.2	1.3	2.6	3.9	3.2	2	2.5	1.6	1.8	3.3	1.2	0.9	0.8	2.1	1.2	2.7	2.7	1.9	3.8	1.1	1.3	4.6	1.3	3.1	3.3	2.2	7.1	2.3	1.9	2.1	1	0.7	1.9	2.5	3.3	3.5	2.7	0.8	1.4	1.7	1.2	2.5	2.6	4.3	3.3	1.8	6.9	1.7	0.8	2.3	0.8	2.4	2.3	3.1	2.3	2.5	2.2
IGFL3	4.2	4.8	4.6	6.6	5.5	11.6	6.4	20	35	15.5	25.4	3	6.8	18.6	4.2	12	3.9	4.6	4.8	16.6	8.7	25.5	3.5	5.3	2	10.2	9.7	35.9	29.5	16.4	5	20.1	10.3	18	6.5	5.9	18.1	30	24.4	14.2	47.9	8.3	8.1	6.6	3.4	6.7	14.4	23.8	7.7	26.4	28.5	19.2	23.7	17.6	3.3	22.2	29.5	4.3	37.3	38.8	16.7	27.9	5.2	6.7	30.6	14.9	27.7	9.6	33.2	44.9	6.3	33.8	19.9	1.1	3.3	2.4	15	22.2	42.6	20.2	3.2	8.9	22.7	6	5.2	24.6	23.1	25.2	17.9	12.9	6.4	13.5	15	2.9	10.1	7.8	16.9	21.8	29.9	5.8	2	0.9	1.5	4.4	2.9	4.6	2.9	16.2	19.2	6.4	5.9	2.2	3.7	19.3	2	7.3	1.1	2.8	3.2	5	2	14.3	2.1	1.6	0.9	5.9	3.8	8.1	14.7	4.7	2.1	5.3	6.1	4.8	3.3	3.1	4	25	4.1	10	9.6	5	3.6	3.1	2.3	3.9	4.3	7.1	5.5	4.2	7.7	4.2	16.9	2.4	1.2	2.7	5.2	1.2	7.8	5.4	4.9	6.6	1.9	3.1	7.6	3.1	25.2	5.7	5.9	10	4	2.8	5.5	0	1.8	1.8	3.6	6.9	36	3.8	1.4	3.3	17.6	2.5	3	25.3	6.7	4.5	5	14.6	4.2	2.2	3	1.8	4.9	9.8	5.2	16.1	6.2	3.2
IGHD	5.2	3.7	1.8	0.9	2.1	1.3	2.5	1.1	3.9	2.7	4.7	0.9	3.2	1.7	19.4	1.5	1	2	4.6	2.5	1.4	1.3	0.7	4.1	0.8	37	1.3	1.1	2.2	1.7	5	4.3	1.5	2	5.1	1.1	2	0.8	1.7	2.9	8.4	4.1	4	1.2	1.5	1.3	11.8	2.1	6.3	6.6	0.8	2.5	0.7	0.6	1.9	1.5	0.7	1.2	3	0.9	0.9	1.2	2.1	3.9	3.6	1.5	0.7	3.9	4.1	1.7	2.7	1.1	1	1.2	0.8	1.8	1.6	5.2	0.7	1.1	3.9	1.2	0.8	4.4	0.9	2	3	1	1.9	12.3	4.5	1.5	1.1	0.6	1.3	14.9	0.8	1.5	1.6	38.5	17	6.7	3	1.2	3.2	1.5	4.3	1.4	7.5	4.5	5.9	1.3	4.3	2.9	23.6	3.5	1.2	3.5	15.1	4.3	3.4	2	1.1	7.1	1	50.2	2.9	1.5	3.6	3	17	6.5	1.7	3.2	7.8	1.4	3.4	1.4	2.1	4.1	12.4	6.5	5.9	1.2	2.3	2.9	15.9	3.9	9.1	19.4	1.2	3.3	0.8	0.9	3	2.5	0.8	1.9	4.3	0.8	1.5	2.4	3.2	6.3	4.6	2.5	1.3	6.6	6.5	3	4.4	2.5	1.9	2.5	1.7	1.9	2.5	8.9	0.8	2	5.2	1.5	1.5	6.5	1.6	3.1	4.1	1.7	3.9	18.7	7.2	2.7	1.8	1.1	2.6	48.2	1.4	2.4	2.8	60.3
IGHG1	0	27.3	21.2	22.9	14.1	29.8	20.2	10	0	14.8	14	24	13.6	0	15.2	34.1	30	14.5	13.6	15	35.1	14.1	14.8	18.2	19.6	0	25	26.6	32.6	10.5	0	24.5	35.8	9.9	0	23.7	0	13.6	13.5	0	30.7	0	19.8	26.7	13.9	28.3	43.1	20.5	20.8	0	25.8	12.3	20.5	11.3	8.1	11.1	13.3	14.8	0	23.6	10.7	21.8	15.5	0	16.9	0	13.2	19.3	0	27.4	0.1	20.6	23.1	26.4	13.1	38.8	0	22.2	19.3	12.9	16.5	29.4	11.4	18.7	13.4	0	23.1	16.1	17.1	5.8	22.1	0	11.2	10	31.8	33.1	21.6	0	14.9	0	12.6	18	0	19.6	21.4	30.5	15.6	0	0	0	13.6	15.2	15.8	0	0	29.5	26.5	14.2	13.7	14.9	33.3	14.3	15.3	0	16.9	25.1	24.9	29.3	29.5	10.9	0	0	30.2	10.6	0	26	0.1	0	12.8	0	0.2	0	20.6	30.4	0	29.7	45.2	23.2	18.2	0	23	12	23.9	11.8	8.2	10.5	14.7	0	0	23.9	10.9	18.9	14.9	0	16.8	0	14.6	24.1	0	33	0	20.2	19.9	21.6	12.9	22.8	0	23.9	23	13.1	16.2	29.4	0	19.5	0	12.6	0.1	12.7	18	8.1	22.6	0	0	10.3	28.2	34.1	18.8	0	0	0
IGHG2	0	0	0.1	18.8	16.4	27	19.2	10	0	0	0	20.7	0	0	0	28	22.3	0	0.1	0	0	0	0	0	0	0	0	22.9	0	0	0	0	0	0	0	22.5	0	0	0	0	30.7	0	19.8	26.7	0	23.2	43.1	20.5	0	0	0	0	0	0	8.1	0	0.1	0.1	18.7	0	10.7	17.9	0	0	0	0	0	22.4	0	22.4	0	17.7	0.1	22.7	13.1	36.9	0	0	15	12.9	16.5	26.6	0	0	0	0	25.5	0	17.1	0	0.1	0	0	9.1	26	0	0	0	0	0	0	0	0	18.7	0.1	26.3	0	10.4	0	0	0	0.2	17.5	0	0	0.2	0	0	13.7	0	0	0	15.3	0	0	0	0	24	0	0	0	17.6	0	0	0	22.4	0	0	0	9	30.2	0	0.1	25	0	25.6	0	23.2	18.2	0	0	0	0	0	0	0	0	0	0	0	0	0	0	0	0	0	0	24.1	0	24.5	16	17.4	18.9	21.6	0	39.3	0	0	0	0	16.2	0	0	0	0	0	23.2	0	0	0	0	0	0	10.3	25.5	0	17	0	0	0
IGHG3	0	0	15	18.8	16.4	27	19.2	10	0.1	0	0	14.6	0	0	0	28	20.2	14.5	13.6	0	27.4	12.7	14.8	0	17.7	0	25	14	26.7	0	0	17.3	29.4	0	0.1	21.4	16.4	13.6	13.5	0	30.7	0.2	19.8	26.7	0	14.8	45.3	0	0	0	18.2	0.2	16.8	0	8.1	11.1	14.7	14.8	18.7	0	10.7	14	15.5	0	0	0	11.4	19.3	0	17.5	0	18.6	19	19.6	0	21.4	0	22.2	15	12.9	16.5	26.6	0	18.7	13.4	12.3	15.6	0	0.1	0	22.1	0	9.6	7.1	24.8	36.5	10.8	10.9	0	0	0	0	0	18.7	17.6	26.3	0.1	9.4	0	0	0	20.5	17.5	0	0	29.5	21.7	14.9	13.7	0	0	0	15.3	18.3	16.9	0	24.9	24	26.7	0	0	17.6	28.7	0	0	0	15.9	0	0	0	0	0	20.6	25	0	25.6	40.9	0	18.2	0	17.9	0	16.9	0	0	11	14.7	0	0	16.9	10.9	17.9	0	0	0	0	12.6	24.1	0	24.5	0.1	18.3	18	18.6	0	39.3	0	0	18	13.1	0.3	25.4	0	0.1	0	12.6	21	0	0	8.1	22.6	0	0	0	25.5	34.1	15.4	0.1	0	0
IGHG4	15.4	1.3	0.9	0.9	0.9	0.1	1	0.6	2.4	0.8	7.3	0.8	3.6	4.4	31.9	1.4	0.1	0.8	5.6	0.7	1.3	0.7	0.1	1.2	0.8	11.2	2.4	1.1	1.2	1.7	4.7	3	1.2	5	2.1	0.1	0.9	0.7	1.1	18.2	2.3	1.5	1.6	1.1	0.8	1	4.1	0.9	3.6	17.8	0	2.2	0	0.6	12.7	0.9	0.9	0.8	1.6	0.1	0.5	0.8	1.3	0.8	6.6	0.9	0.6	1	1.4	1.2	0.8	0.9	0.2	1.1	0.6	0.1	13	4.5	0	0.7	2.6	0.2	0.7	3.6	0.7	1	2.3	0.8	1.3	16.6	1.1	17.3	4.3	0.5	1.2	3.5	0.1	1.5	2.5	27.2	22.8	5.8	0.8	1.9	2.1	1.1	1.4	0.8	6.5	3.5	16.6	0.9	7.9	12.4	44.9	3.1	1	2.3	17.6	3.2	1.5	0.9	0.8	4.1	1.1	33.8	2.9	1.5	1.3	1.9	17.9	27.5	1.4	12.3	5	0.2	1.9	0.8	1.2	14.1	3.7	5.6	1.8	1.2	1.2	1.9	6.2	1.2	20.1	23.7	0.7	15.3	0.1	0.7	18.2	1.4	1.6	1.2	4.5	0.7	0.5	1	2.4	3.8	20.5	4	1	1.3	30.4	2.9	6.2	2	0.9	1.4	1.6	0.3	14.3	9.3	0.1	1.1	5.2	1.1	1.1	5.6	1.2	2.3	3.9	2.3	3	29.2	4.2	17.5	15.5	0.6	1.3	13.3	0.8	4.6	5.3	38.6
IGHM	0	0	0	48.3	0	0	19.2	0	17.5	0	0	0	17.5	0	15.2	18.8	40.4	0	0	0	28.8	0	14.8	18.2	17.7	0	25	22.9	28.1	10.5	0	18.2	45.9	0	20.3	42.9	16.4	13.6	13.5	0	0	22.4	0	8.5	0	23.2	43.1	20.5	0	0	46.8	12.3	9.2	0	0	11.1	29.5	0	18.7	19.4	0	17.9	15.5	0	16.9	13.5	0	0	0	22.4	16.2	37.3	19	22.7	13.1	9.2	0	0	16.6	12.9	0	26.6	11.4	18.7	0	12.3	23.1	0	0	2020	22.1	0	0	0	26	33.1	16.9	10.9	14.9	0	0	0	0	37.4	0	0	20	10.4	19.2	14.8	0	0	17.5	0	15.1	29.5	18.7	0	0	0	30.1	0	15.3	0	16.9	0	24.9	223.4	25.4	10.9	15.4	0	44.9	0	19.9	22.4	15.9	0	12.8	0	0	0	0	9.2	0	25.6	45.2	23.2	0	0	58.9	12	17.7	0	0	11	48.1	0	0	0	0	17.9	0	0	16.8	0	0	24.1	0	24.5	16	18.3	18.9	21.6	12.9	8.8	8.3	0	0	0	0	0	11.3	19.5	13.4	12.6	23.2	0	18	8.1	22.6	0	9.9	10.3	25.5	34.1	17	10.3	15.1	0
IGHMBP2	25.3	18.4	15	18.8	16.4	0	30.1	20	17.5	62.2	59	20.7	16.6	16	38.9	19.8	0	13.8	35	30.1	17.5	25.5	14.8	18.2	17.7	24.9	25	17	24.2	12.8	7.4	18.2	27.9	12.7	20.3	11.8	16.4	13.6	27	18.2	0	0	39.6	20.9	27.7	23.2	28.9	20.5	17.9	16.1	18.2	12.9	16.8	19.5	34.1	20.1	26.7	14.8	16.9	18.4	21.4	12.6	18.9	16.3	16.9	44.3	13.2	22.4	16.6	22.4	16.2	37.3	19	22.7	20.4	26.1	18.3	22.2	25.9	33.1	32.9	0	13.8	37.4	15.6	19.2	19	12.6	18.8	42.5	22.1	46.7	15	21.1	20.3	0.1	16.9	13.3	14.9	17.4	25.2	19.9	14.6	18.7	17.6	0.1	31.3	26.6	19.2	29.6	34.9	20.5	17.5	15.9	49.6	18.9	0	14.9	24.8	29.9	18.3	13	15.3	18.3	16.9	25.1	24.9	24	26.7	17.1	8.5	17.6	28.7	21.2	19.9	16.6	15.9	13.8	23.1	16.3	31.8	0.1	41.1	23.8	34.2	25.6	35.3	23.2	18.2	14.4	17.9	16.9	16.9	21.4	34.6	22	15.4	19.2	20.1	18.6	27.9	18.9	12.2	32.2	18.5	35.4	25.2	24.1	55.1	0	16.8	36.6	18.9	21.6	25.8	25.2	18.4	23.9	18	13.1	32.4	0	16.7	35.4	9.5	22.9	22.1	12.7	28.2	41.4	22.6	36.8	19.9	20.6	17.2	22.9	17	14.5	15.1	17.5
IGIP	4.2	3.6	6.8	41.6	25.6	36.3	38.5	20	17.5	37.9	56.1	29.2	27.3	29.1	30.3	9.9	8.2	4.2	5.1	5.8	36.9	18	6	3.5	21.6	5.6	7.6	50.7	32.6	15.6	7	8.2	30.8	12.7	5.9	4.8	7.4	27.2	16.4	18.2	13.9	10.1	5.4	12.1	17.8	28.3	9.7	26.3	20.8	19.6	46.8	20.1	30.4	29	20.8	22.2	37.8	3.5	6.9	27.4	21.4	24.1	28.1	25.5	23.8	27	7.3	4.6	3.2	40.7	3	33.8	25.5	26.4	3.3	10.1	16.6	9.1	3.9	25.8	42.2	3.6	14.5	22.8	14.8	31.5	51.1	27.8	21.9	20.2	56.7	2.4	24.7	25.7	8.7	5.5	18.7	27.9	29.9	3.4	4.2	3	16.1	37.4	27.4	33.7	31.3	16.2	6.1	38	49.4	26.2	27.3	27.4	23.6	8.9	8	4.1	5.9	6.8	30.1	13.6	5.7	6.8	19.6	4.9	7.6	53.1	31	14.7	6	7.2	15.1	12.9	6.1	4.8	6.2	27.6	17.2	18	12.4	9.6	5.1	9.7	16.2	11.5	8.8	11	8.7	18.5	39.6	18.7	17.7	38.8	21.1	22	37.6	3.5	5.8	26.4	17	21.9	20.1	23.9	25	27.7	6	4.7	4.2	29.9	3.4	24.6	19.9	10.3	2.8	9.3	16.6	9.8	3.5	26.2	32.4	3.5	5.3	23.8	14.8	27.9	46.5	25.5	19.9	20.7	47.5	2.4	25.5	20.6	8.1	15.4	20.7	25.1	21.4	4.1
IGKC	2793.2	2241	1295.4	41.6	320.5	69.2	132.8	2321	1932.5	704.1	273.8	53	3165.7	2160.2	327	91.9	24.6	313.7	294.3	2591.9	121.2	388.6	102	3306.8	35.5	4509.8	134.9	96.6	28.1	1905.6	336.4	3299.8	58.8	993.4	4495.1	26.1	88.4	126.2	84.2	1820.7	403.5	1750.3	260.3	5.7	128.9	76.2	141.5	86.4	773.7	3383.8	59.9	161.3	33.6	2260.5	1793.5	2710.3	175.5	1717.9	2774.7	35.1	1241.1	75.3	203.6	351.6	1317.2	2444.9	78.4	4492.4	2024.6	208.5	75.2	78.4	102.2	45.5	55.1	15.9	1833.4	4020.3	42.6	69.6	216.3	58.9	135.2	245.8	72.4	2586	159.8	165.3	61.9	323.4	152.6	2112.9	126.5	80.2	85.6	178.3	67.7	2072.6	103	4050.5	3074.8	1719.4	191.6	61.3	343	52.7	238.6	1788.1	1431.8	151.9	179	58	3169.6	396.9	416.9	75.6	10.8	196.5	2038.2	3648.6	99	358.6	329.4	1925.2	43.4	4120.8	148.2	78.9	53.4	1546.4	300.8	721.6	57.5	960.5	4634.1	40.6	85.9	181.3	88.1	777.7	652.1	2238.6	270.2	5.6	175.2	107.6	148.5	97.8	393.2	3347.4	58.9	157.4	43.3	2247.5	1004.3	2688.3	79	2585.6	432.7	33.8	1541.1	59	1912.3	270.5	974.8	2385.6	87	5604.1	1446	478.6	105.1	98.6	249.1	43.2	69.4	14.6	1119	2514.1	36	74.1	212.8	71.8	343.3	172.8	72.2	2930	125.2	124.3	62.3	491.8	155.9	2033.2	130.6	105.5	83.8	235.4	106.4	2271.3	104.5	3860.3
IGSF1	2	3.2	6.5	5.4	1.9	7.4	6.4	1.4	2.8	5.8	8.5	4	4.1	3.6	3.8	5.4	5	1.5	2.3	2.5	6.5	2.2	2.5	2.5	4	3.1	4.4	7.3	6.3	3.2	3.3	3.5	4	3	2.8	2.6	4.7	3.9	2.6	2.8	6.2	2.8	2.7	6.3	2.8	5.8	4.6	3.3	4.5	2.4	19.2	4.5	5.1	4.6	2.7	2.3	3.2	2.5	2.1	3.6	2	5.2	2.6	2.1	3.8	5	1.9	2.8	2.9	6.8	1.3	3.3	4.5	2.4	2.3	6.5	1.3	3	1.9	1.7	4.1	2.2	2.3	3	2.9	4.1	5.5	3.6	2.2	3.2	3.7	1.7	2.6	3.2	4.6	5.8	3.3	3.5	2.2	1.9	1.3	3	6	4.2	2.6	5.9	5.8	1.2	2.5	6.1	13.6	3.6	2.8	3.4	4.6	5.4	4.9	1.8	3.1	2.8	6.4	1.8	2.1	2.8	4.4	3.8	3.9	5.4	8.5	3.7	3.5	3.6	4.3	2.4	2.2	2.3	2.5	3.3	2.1	2.6	6.8	3.2	2.8	5.3	2.2	5.2	4.6	4.1	4.3	2	6.6	2.7	5.4	4.2	2.4	2.4	2.8	2.3	2.7	3.4	1.9	4.2	2.6	1.7	4	5.1	2.1	3.3	2.3	7.1	1.8	2.9	4.5	2.5	2.1	6.9	1	3.8	1.5	2.2	3.3	2.6	2.1	3.8	3.2	3.6	5.5	3	2.5	3.6	4.4	1	2.2	3	4.3	4.6	3.3	3.6	2.5	1.4
IGSF11	0	0	0.6	0.9	0	0	1	0	0.8	0.7	11.5	13.2	6.2	0	5.3	0.1	1	5.9	0.6	3.7	3.9	0.6	0	0.7	1	0.1	1	0.9	3	6.7	2.1	0	3.8	7.4	0.9	0	0	3.4	5	0.4	0	0	0	1.1	0.6	0	1.7	1.6	0.9	0	1.5	0	0	2	0.4	0	0	5.2	0	0.8	0.5	0	0	0	0	0	0	1	0	0	0	1.1	0.8	2.5	0	26.1	2.1	0	0	0.6	0.7	0	11.4	0.8	0	0.5	9	11.4	0	1	1.8	0	0	0.4	0	1.5	0.7	4.9	0	0	0	0	1.2	0	0	1.2	1	0	3.7	0.7	13.6	15.2	10.6	0.4	2.9	1.2	1	8.7	0.7	6.1	1.5	0.6	0.7	0.8	0	0.1	2.1	1.1	6	6.6	0	0	9.6	10.1	3.2	0.1	0	0	5.8	0.4	0	0	0.8	1.2	0.7	0	2.5	1.2	0.9	0	2.4	0	0	0.9	0.4	0	0	2.9	0	0.9	1.8	0	0	0.1	0	0	0	1.1	0	1	0	2.1	0.8	6.6	0.5	37.4	5.6	1	0.7	0.6	0.8	0	11.3	0.8	9.9	0.6	8.6	9.5	0	1.7	3.8	0	4.7	0.4	0.1	1.7	0.8	5.1	0	0
IGSF3	24.1	26	31.6	28	19	32.9	4.5	18.1	20.3	24.3	19.8	21.7	22.4	20.6	23.7	43.7	25.8	22.7	21.3	22.3	30.3	18	23.1	31.5	25.1	33.5	43.2	12.6	31	18.1	24.4	29.9	35.8	25.4	22.5	30.3	29.7	28.6	6.1	19.1	16.9	30.2	26.7	10.4	23.9	26.9	47.6	29.1	26.7	20.6	24.6	21.2	26.2	19.5	17.1	23.4	23	20.9	29.1	6.2	21.4	25.3	28.1	21.9	29.1	23.3	25.1	27.4	25.9	33.4	34	20.6	26.8	11.3	24.9	6.5	21.3	29.9	28.6	23.4	19.1	28	21.6	26.5	28.2	22.3	29.6	22.8	26.7	15.8	14.1	18.2	21.3	18.1	33.4	34.8	9.3	17	21.1	23.5	22.8	25.5	30.7	29.2	18.4	30.5	3.2	17	23.5	23.1	19.3	13.1	22.4	20.3	23.6	46.1	24	24.5	24.8	18.2	12.3	14.3	22.7	30	23.9	32.1	38.9	12	32.5	18.8	24.1	28.9	31.7	21.2	11.6	26	31.9	29	5.5	19	19.3	28.7	25.1	9.7	21.9	28.2	52.5	29.8	25.8	21.4	23	20.7	25.1	16.7	18.2	22	21.8	18.3	28.4	6.6	21.8	25.4	25.7	20.6	26.2	21.6	25.2	26.6	23.7	34.7	30.5	20.2	26.8	11.3	23.3	8.4	21.3	30.6	31	21.5	17.9	12.7	22.5	29	26.8	22.9	29.8	22	25.5	15.4	13.7	18.4	20.9	18.6	31.1	18.8	9.9	16.9	21.4	23.5
IGSF6	12.6	6.8	2.8	5.2	3.5	5.5	5.3	2.9	5.3	7	14.7	4.9	6.8	10.8	17.6	6.3	4.5	3.4	5.3	3.2	6.8	2.9	2.1	7.8	4.2	27.5	5.6	4.2	4.9	3.4	15.6	7.4	4	3	7.5	2.8	3.9	3.4	2.9	11.1	9.8	6.8	3.5	4.5	4	5.2	13.1	6.9	9.9	17.8	3.5	6.4	2	2.1	2.6	3.4	2.7	2.2	5.4	2.1	2.7	3.6	6	4.9	8	3.9	2.2	5	4.6	5.3	3.6	3.8	3.5	5.1	3.3	6.8	8.7	7.4	0.9	3.5	5	2.8	3.6	8.9	2.6	5.3	5.5	5.1	4.9	12.3	8.2	2.4	3.6	1.4	5.6	12.9	3.1	2.4	4.3	24.7	15.4	19.9	4.4	6.9	5.3	6.5	7.4	3.8	9.6	18	16.6	7.6	10.6	15.1	18.4	9.9	6.6	5.5	14.4	4.8	10.6	4.6	3.4	20.2	6.3	29.1	8.3	6.6	6.6	5.2	24.1	20.4	5.3	5.3	19.9	4.1	5.9	5.4	4.1	12.8	16.7	11.2	4.9	6.2	6.6	8.6	22.6	10.5	21.2	22.5	5.7	13.9	2.7	2.8	4.1	4.7	3.5	3.4	8.6	3.1	3.8	5.2	14.9	7.6	17.6	5.9	3.6	8.5	7.6	8.2	6.2	5.6	5.5	7.6	4.5	9.8	13	13.2	1.4	5.1	7.7	4.2	11.8	22.7	3.7	13.9	7.4	8.1	9	14.6	23.7	3.6	9.9	2.2	7.7	37.6	4.7	3.6	6.5	30.1
IGSF8	71.6	49.5	69.8	91.9	88.4	186.3	60.1	56.6	47.1	62.2	59	271.7	94.1	55.4	140.9	150.8	69.6	55.4	54.7	63.2	121.2	62.2	62.2	66.2	74.7	81.7	95.4	65	97	84.2	107.7	62.8	349.5	56.2	66.8	99.6	62.5	63.1	59.5	54.1	86.9	294.4	56.1	248.7	71.1	65.7	95.2	110.7	130.1	58.3	84.8	57	95	64	58.9	59.9	62	72.2	67.7	99.5	60.5	58.8	79.5	75.7	67.5	65.8	74.6	57.5	60.2	94.4	83	74.6	97.3	211.2	77.9	155.4	54.5	56.9	197.7	66.2	65.9	71.8	61.2	67.8	62.4	51.7	68.8	52.9	71.8	38.5	80.2	51.5	44.7	48.9	109.6	33.1	58.3	572.1	59.7	89.5	67.9	51.1	71.2	91.2	163.2	181.8	59.6	55.9	51.9	62.3	57.3	141.5	229.8	54.8	81.3	184.4	91.5	57	52.2	139	208	66.6	64.3	60.1	71.2	105.6	94.9	68	96.8	79.3	143.1	60.7	198.4	60	65.5	94.3	60.7	64.1	59.3	53.7	94.5	279.8	61.2	172.5	68.4	176.5	99.9	216.1	125.9	54.9	75.5	53	91.1	63.6	59.7	59.4	58.7	73.2	84.4	95.6	58.7	62	76.5	110.9	64	64.2	75	61.9	60.8	169.2	52.5	77	88	200.7	72.9	142.6	60.3	61.3	236.4	67.1	64.8	71.8	52.3	82.2	159.4	50.5	69.1	53.6	75.9	39.4	81.9	49.6	46.1	52.7	130.9	34.1	61.7	465.8	57.7	73.5
IGSF9	32.4	57.4	49.3	37.7	42.1	1.9	49.3	42.1	44.8	48.6	35.9	3.1	57.4	50.1	63.8	71.7	6.8	47.8	44.8	49.3	57.7	41.8	29.6	59.9	4.9	81.7	82.2	58.9	2.6	26.9	40	59.8	6	53.5	66.8	47.4	3	44.6	44.2	38.3	78.7	57.4	50.8	1.5	35.5	46.4	95.2	52.7	48.3	47.9	46.8	114.1	33.6	47.5	34.1	28.5	48.4	62.3	61.3	1.8	35.1	45.9	50.9	41.8	116.4	44.3	13.2	57.5	54.5	73.7	41.5	37.3	48.6	5.4	33.6	1.8	27.2	72.8	33.2	33.1	54.1	6.6	37.3	47.9	34.4	51.7	76	32.2	43.7	33.1	7.4	46.7	40.5	25.7	52.1	66.2	91.1	45.8	49	57.3	32.3	46.3	47.9	37.4	35.1	2.2	40.1	34	49.4	38	34.9	1.6	57.4	40.7	63.5	75.6	6.6	49.1	35.1	49.1	8.3	33.3	30.6	46.9	4.4	64.3	63.8	48.1	2.1	28	39.5	45.1	5.3	54.4	65.5	23.6	3.4	45.3	41.9	29.6	85.6	60.3	52.7	2	34.2	51.2	90.5	46.5	46.8	47.3	46	64.6	5.4	49.6	27	28.2	48.1	49.2	65.9	1.9	27.9	46	38.2	41.2	70.7	45.4	2.8	24.1	43	62.8	41	36.6	48.6	3.8	33	1.9	27.3	78.5	18	33.6	53.2	6	37	39.1	34.3	68	76.3	32.6	46.3	43.5	8.4	47.2	41.8	26.4	51.1	17.9	55.9	33.8	49.7	57.4
IK	53.2	57.4	63.2	61.8	53.9	72.7	63.2	42.1	44.8	53.6	59	53	57.4	30.6	49.8	71.7	57.1	47.8	57.4	49.3	81.6	41.8	48.5	59.9	50.2	70.4	64.2	58.9	75.7	56.7	51.2	59.8	68.2	41.8	52.1	67	53.9	57.1	56.7	49	86.9	73.6	65	68.6	45.5	65.7	82	67.5	61.9	47.9	59.9	51.6	55.1	57.9	43.7	36.5	37.8	41.9	47.8	81.6	45	58.8	50.9	41.8	55.4	56.7	52.8	73.7	54.5	57.5	53.2	61.2	62.3	58.3	55.1	94.7	34.9	72.8	47	54.3	54.1	68.3	61.2	78.7	44.1	40.4	65.5	41.3	56	40.4	56.7	36.4	49.4	54	85.6	76.8	55.5	48.1	49	57.3	53	59.3	61.3	61.3	57.7	70.9	65.8	43.6	54.5	62.3	57.3	52.5	57.4	40.7	49.6	75.6	61.5	62.9	49.7	49.1	85.3	42.6	50.2	60.1	55.6	74.7	63.8	68	75.5	58.9	50.6	57.7	73.7	44.6	51.2	63.5	52.3	58	53.7	48.6	94.5	77.2	67.5	64	56.1	72.4	82	76.4	59.9	47.3	58.9	50.4	55.5	60.5	44.4	36.2	37.6	42.4	56.8	78.4	45.8	59	49	52.8	55.1	58.2	53	68.3	55.1	69.4	52.5	60.1	62.2	55.4	54.2	100.8	35	78.5	50.9	55.1	53.2	65	60.7	64.2	44	41.4	76.3	41.8	59.3	41.4	57.9	44.9	51	55.4	83.8	79.2	71.6	55.4	49.7	57.4
IKBIP	53.2	31.7	49.3	16.2	102.6	21	19.2	25.6	17.5	13.4	12.7	18.7	31.6	9.3	15.2	28	139.3	14.5	57.4	15	27.4	25.5	137.4	17.4	17.7	24.9	22.7	17.9	25.4	26.9	16.4	18.2	29.4	53.5	20.3	23.7	16.4	57.1	13.5	62.8	26.4	20.3	83.3	26.7	13.9	76.2	43.1	0.2	14	14.6	16.5	9.6	70.6	11.3	20.8	28.5	14.7	14.8	15.3	15.1	45	14	15.5	32.6	16.9	34.6	12.5	22.4	85.1	20.3	53.2	37.3	20.9	22.7	33.6	33.4	17.4	18.2	16.6	9.6	12.8	26.6	11.4	15.3	13.4	51.7	23.1	41.3	17.1	7.9	22.1	22.2	17.4	25.7	23.6	33.1	16.9	55.8	14.9	17.4	53	32.7	14.6	16.9	45	26.3	20	26.6	19.2	15.6	11.7	20.5	18.4	9.7	15.1	29.5	21.7	14.9	57.7	14.9	27.3	33.3	200.7	17.4	16.9	25.1	24.9	21.8	26.7	21.9	15.4	17.6	28.7	10.6	19.9	22.4	15.9	35.4	12.8	29.6	33.4	22.4	52.7	25	13.3	65.5	45.2	23.2	59.9	28.8	16.2	10.3	43.3	11.8	16.5	11	14.7	15	20.1	18.6	35.8	14	14.9	82.4	16.8	35.4	53	24.1	16.8	17.3	32	15.8	79.7	20.5	33	39.3	21.3	18.6	18	10.7	12	25.4	22.5	21.6	13.4	68	0.1	25.5	18	20.7	20.4	22.4	9.9	33.8	25.5	0.3	17	43.2	15.1	17.5
IKBKB	91.7	94.2	73.3	96.5	76.2	108	81	72.5	81.2	102.1	75.6	82.8	98.9	58.2	77.8	117.7	114.3	71	70	77.1	121.2	83.7	88	98.3	71.1	140.9	105.3	87.5	112.5	69.1	72.5	103.1	158.3	65.2	104.3	127.6	80.1	98.5	97.7	66	165.5	104.1	112.2	118.3	100.6	119	110.4	95.4	101.6	95.7	89.1	76.8	86.1	81.9	50.7	80.6	79.4	68.7	95.7	127.4	70.2	91.8	87.7	72.1	90.9	93.1	74.6	94.4	81	140.3	87.2	105.6	102.2	95.6	86	127.5	60.2	108.3	94.1	93.6	84.4	106.7	82.4	111.3	76	66.3	113	82.6	96.6	51.8	93	66	73.4	69.1	104.3	139.2	86.7	71.5	72.8	103.8	91.4	92.6	71.2	100.6	81.6	135	84.3	75.2	94	107.4	81.1	86.2	99	60.5	81.3	101.8	91.5	76.7	77.6	80.6	126.8	85.3	90.9	98.7	71.2	142.1	104.8	96.2	112.3	71.8	71.6	99.6	120.9	66.3	113	89.8	81.7	100	97.3	65.4	179.9	114.7	116.4	116	87.6	124.8	148.5	102.8	103.3	99.5	92	78.7	91.1	85.6	56.8	79.9	79	73.2	102.9	122.4	71.5	92.1	84.5	74.6	90.5	95.5	82.8	101.5	81.8	132.1	86.2	103.7	102.1	100.3	76.6	135.7	60.3	122.6	101.9	95	71.6	112.2	81.7	116.3	79.7	71.5	113.4	83.7	102.2	55.7	95	70.1	72.1	71	102.2	183.7	101.2	67.5	77.6	98.9
IKBKE	12.6	17.5	15	18.8	16.4	0	0	10	0	14.8	14	0	17.5	9.3	0	0	22.3	14.5	13.6	0	28.8	0	14.8	0	17.7	24.9	25	22.9	26.7	10.5	15.6	18.2	29.4	9.9	0	0	16.4	13.6	0	9.1	30.7	0	19.8	0	0	23.2	43.1	20.5	18.8	14.6	46.8	12.3	16.8	11.3	16.2	11.1	14.7	14.8	18.7	0	10.7	17.9	15.5	16.3	0	13.5	12.5	44.9	0	22.4	16.2	37.3	0	22.7	13.1	36.9	8.3	0	16.6	12.9	42.2	26.6	11.4	37.4	0	31.5	23.1	0	0	7.9	22.1	8.7	0	20	0	84.8	16.9	10.9	14.9	0	12.6	0	14.6	0	17.6	0	14.9	10.4	0	14.8	13.6	0	0	0	0	0	21.7	14.9	13.7	0	30.1	13	15.3	0	16.9	0	24.9	24	26.7	10.9	15.4	17.6	28.7	16.5	19.9	0	15.9	13.8	0	9	33.4	23.5	20.6	0	13.3	25.6	45.2	23.2	18.2	14.4	35.9	39.3	16.9	11.8	16.5	11	14.7	15	20.1	18.6	10.9	17.9	14.9	16.1	0	13.8	12.6	48.3	0	24.5	0	36.6	18.9	21.6	12.9	100.8	8.3	23.9	18	13.1	32.4	25.4	11.3	39.1	0	25.3	23.2	0	18	8.1	22.6	8.8	9.9	20.6	0	35.8	17	10.3	15.1	17.5
IKBKG	12.6	17.5	15	224.1	152.5	27	132.8	131.4	109.4	14.8	184.3	20.7	17.5	9.3	104.7	28	22.3	284.1	162.5	139.6	28.8	12.7	14.8	18.2	17.7	171.7	172.8	22.9	184.6	138.2	15.6	18.2	29.4	274.2	20.3	23.7	102.6	13.6	160.3	62.8	100.8	22.4	136.7	26.7	182.2	23.2	43.1	20.5	247.7	14.6	18.2	66.2	16.8	105	106.7	103.2	175.5	137.5	18.7	19.4	230.5	58.8	15.5	16.3	105.4	13.5	12.5	22.4	16.6	120.9	16.2	18.6	19	22.7	623.3	199.1	558.7	22.2	16.6	252.1	16.5	26.6	11.4	18.7	13.4	240.1	159.8	12.6	17.1	585.8	152.6	8.7	9.6	10	26	139.2	116.7	101.1	14.9	207.6	12.6	18	14.6	222.3	209	26.3	20	136.2	19.2	289.2	85.2	20.5	17.5	9.7	140.3	29.5	117.2	14.9	180.1	14.9	30.1	13	15.3	18.3	16.9	25.1	134.2	24	184.2	301.8	15.4	17.6	28.7	98.5	19.9	22.4	110	13.8	167.7	83.8	179.9	23.5	20.6	25	175.2	25.6	45.2	23.2	169.5	14.4	17.9	82.7	16.9	11.8	177.5	131.2	14.7	15	20.1	18.6	129.6	123.9	14.9	16.1	156	13.8	165.6	24.1	115.7	24.5	16	18.3	0	149.1	12.9	245.9	179.1	23.9	18	121.7	16.2	25.4	11.3	19.5	13.4	68	97.8	12.7	18	8.1	141.2	8.8	9.9	10.3	25.5	143.4	158.1	135.1	15.1	162.3
IKZF1	35.8	21.3	14.3	8.5	15.6	13.5	4.8	3.9	8.3	26.8	17.1	9.8	27.3	11.3	55	17.9	7.1	5.1	19.3	8.3	7.2	3	4.5	19.2	16.1	49.8	11.9	4.9	7	2.1	24.4	9.1	29.4	9.9	11.2	6.5	8.2	6.4	2.7	18.2	20.6	7.1	5.4	23	2.8	5.2	16.8	5.6	32.5	14.6	6.1	24.6	8.8	6.5	14.7	6.8	4	8.2	12.5	15.9	3.2	6.6	3.8	4.7	9.3	9.1	4.9	5.6	4.8	7.5	4	11.9	15.5	22.7	10.2	19.4	9.6	8.2	11.2	5.8	8.2	8.1	2.2	21.7	8.2	7.5	7.8	8.4	14.7	20.2	10	8.7	5	3.9	7.5	25.8	5.4	3.3	5.8	73.4	67.9	46.3	13.2	18.7	17.6	9.7	20	4	42.5	38	28.6	26.2	44.8	19.3	85.5	14	7.3	17.3	36.9	9.6	10.1	4.1	5.4	40.5	8.4	82.4	13.1	9.4	10.9	10.9	43.6	31.9	18.4	6.8	14.8	20.3	9.2	19.5	5.8	29.6	17.5	40.5	6.9	15.2	6	6.7	31.9	14.9	46.8	60.7	6	30.7	5.4	5.9	27	12.2	6.3	5.3	8.2	16.1	4.9	7.7	19.1	25.1	26.2	27.7	2.8	9.9	18.5	7.4	6.9	11.7	16.3	16.8	23.3	25.2	18.4	52.8	10.4	4	25.3	6.3	2.8	41.1	9	22.9	11.6	25.5	36.1	45.7	40.9	13.7	19.9	3.4	7.4	39.5	6.3	13.8	27.4	114.8
IKZF2	12.6	0	8.3	0	10	0	0	8.6	8.7	0	14	0	0	23.8	0	0	0	14.5	13.6	15	0	0	0	18.2	0	0	0	0.1	0	10.5	15.6	0	0	0	0	0	11	13.6	0	9.1	0	0	0	0	13.9	0	0	0	0	14.6	0	10.6	0	11.3	8.1	10.1	0	0	0	0	10.7	0	0	12.7	0	0	12.5	0	0	0	0	0	0	0	13.1	0	8.3	0	0	12.9	0	0	11.4	0	0	12.3	0	12.6	0	7.9	0	8.7	9.6	54	0	0	0	9.8	0	0	12.6	0	0	0	0.1	0	0	0	0	0	13.6	0	0	24.8	0	0	0	14.9	13.7	0	0	0	0	18.3	0	0	0	0.2	0	0	15.4	0	0	0	0	0	15.9	13.8	0	9	0	0	0	0	13.3	0	0	0	0	0	0	10.8	0	11.8	8.2	11	0	0	0	0	10.9	0	0	6.6	0	0	12.6	23	16.8	0	0	0	0	0	12.9	0	8.3	0	0	13.1	0	0	11.3	0	0	12.6	0	12.7	0	8.1	0	0	9.9	33.8	0	0	0	10.3	0	0
IKZF3	15.4	0	0	0	14.9	0	17.4	0	0	0	0	0	0	14.5	30.3	25.3	22.3	14.5	13.6	0	0	0	0	0	0	24.9	0	17.9	0	0	0	0	0	9.4	0	13.7	0	0	0	0	0	0	0	0	10.8	6.4	0	20.5	0	22.8	6.1	0	0	0	0	11.1	0	0	0	1.1	4.2	0	15.5	16.3	0	0	0	0	7.9	0	0	0	2.3	0	6.5	0	0	0	0	0	16.5	0	0	12.6	0	0	0	0	0	22.3	0	3.5	9.6	0	15.9	0	0.1	0	0	120.4	32.3	28.2	0	0	0.1	0	20	0	19.2	28.2	13.6	0	33.3	24.8	140.3	29.5	21.7	0	17.6	0.1	30.1	9.2	10.3	28.6	0	50.2	0.1	0	0	0	39.5	23.7	0	0	19.9	0	13.7	0	0	14.1	0	23.5	0.3	23.8	14.7	17.2	45.2	23.2	28.5	77.7	17.9	12	0	0	14.9	11	0	0	22.2	2.1	0	17.9	23.3	25.1	22.6	0	0	0	22.6	0.1	0	0	0	0	0	0	0	33.8	0	0	16.2	0	0	23.8	0	0	0	0.1	0	33.9	0	0.1	9.9	0	23.1	112	0	0	0	17.5
IKZF4	15.4	21.3	18.3	24.1	25.6	31.3	23.5	14.1	20.3	18	21.9	26.5	15	11.3	15.9	19.8	24.6	16.1	21.3	15.8	35.1	16.3	14.8	20.1	21.6	31.9	27.6	24.1	32.6	14.9	19	20.1	32.4	12.1	23.6	14.4	25.6	9.1	16.4	10.6	25.2	14.3	30.9	31	15.3	29.7	50	25	21.9	16.9	28.5	15	24.9	16	10.4	15.7	20.8	15.5	15.3	23.6	13	25.3	12.1	20.9	13.1	14.9	12.5	24.8	25.9	22.4	17.9	23.9	23.1	29.1	18.5	47.3	10.1	24.5	25.9	15.7	22.2	30.9	14.5	20.6	14.8	16.6	25.5	12.6	20.8	11.7	31.3	9.1	7.9	14.2	20.3	31.5	20.6	12	18.2	19.3	15.4	22	18.7	23.9	27.4	32.1	24.4	14.7	21.3	19	21.3	25	17.5	11.8	15.9	23	24	16.5	21.4	15.7	38.6	18.4	16.9	20.2	19.6	30.6	28.9	25.3	31	14	18.8	20.4	33.3	12.9	23.1	15.1	20.4	14.5	15.6	11	35.1	17.4	29.1	27.6	14.7	34.4	49.9	28.3	22.2	15.9	25.4	14.6	23.9	15.1	11.6	15.6	20.7	15.7	17.3	22.7	12.6	28	16.5	20.6	12.5	10.8	13.9	25.4	30.4	25.7	17.7	22.3	23.1	25	16.5	50.4	10.1	26.4	28.1	16.8	20.7	29.4	14.4	23.8	14.1	16.2	23.2	12.7	20.9	11.4	28.9	8.8	10.4	13.2	18.9	30.9	21.8	11.9	18.4	19.3
IKZF5	25.3	13.6	38.5	28	11.6	28.3	33.2	19	27.3	32.7	31	26.5	28.7	23.8	33.5	29.4	44.6	35.5	33.3	30.1	21.4	31.1	14.8	28.5	25.1	13.7	32.1	37.7	53.5	26.9	29.7	33	18.8	21.9	28.8	13.7	28.3	19.2	23.2	20.1	11.9	28.7	21.9	15.5	22.8	14.1	32	23.8	41.7	20.6	28.5	18.2	10.2	25	26.7	19.2	18	23.1	11.4	11.8	24.8	32.4	9.9	32.6	37.3	31.3	26.4	31.7	33.2	24.8	32.4	29.1	23.1	25.1	27.5	22.5	27.2	25.7	30.1	27.1	19.1	29.4	29.1	18.7	4.7	24.6	29.6	25.2	34.1	17.4	31.3	20.1	22.4	20	15.9	40.3	26.4	21.8	28.4	27.2	24	18	33.8	27.8	19.4	33.7	36.3	21.8	30.1	32.7	30.1	22.6	31.7	31.8	38.7	31	41.4	38.3	33.4	29.9	21.3	31.7	17.7	28.6	26.4	14.5	27.5	43.6	50.8	24.1	29.3	31.9	18.4	22.3	29.7	12.4	30.3	20.5	23.1	23.1	13.7	33.2	25.1	15.2	24.2	15.6	49.9	29.8	40.3	21.4	32.5	19.7	17.7	30.2	27	22	18.8	27.2	12.2	11.3	27.9	32.5	9.1	29.1	37.1	32.1	27.8	37.7	30.4	28.4	35.3	31.6	23.1	26.3	25.8	25.2	27.3	29.1	36	28.9	12	29.4	28.9	30.5	5	25.3	32.9	26.8	32.7	20.7	27.5	19.3	25.5	20.6	15.5	41.6	30.8	20.6	33.4	27.3
IL10RA	25.3	22.4	7.5	22.9	10	10.5	20.2	12.2	19.3	23.1	20.8	25.2	34.9	20.6	38.9	9.9	13.6	17.7	18.4	16.6	35.1	13.4	7.7	24.6	18.6	55	12.5	8.9	12.7	13.5	40	24.5	6.9	11	27.4	4.4	9	8.7	7.1	25.8	18.7	26	8.1	10.4	18.7	9.5	23.7	12.5	29.4	37.4	6.4	20.1	2.5	13.1	16.2	15.7	4.7	4.3	10.8	4.6	13	8.5	21.9	20.9	23.8	14.9	4.6	12.4	21.3	13	7.3	8	5.2	27.7	13.1	10.1	13	28.4	2.5	7.5	21.1	4.9	6.9	27.8	5	16.6	13.4	15.3	20.8	25.9	29.8	4.3	13	11.1	10.1	44.5	7.6	11.4	20.1	49.4	32.3	32.7	19.6	26.4	22.5	27.7	27	14	30.1	38	27.3	27.6	44.8	31.8	63.5	29.5	27.8	23.3	27.4	27.1	38.6	19.3	20.6	36.6	21.7	82.4	31.9	16.2	29.5	21.9	64.8	45.1	11.2	15.7	51.2	7.2	20.4	17.7	17.2	37.9	44.9	36.7	22.7	27.6	34.2	26.9	57.9	31.3	46.8	60.7	10.9	30.7	3.8	15.9	23.3	24.3	8.1	7.9	25.7	7.6	14.7	23	38.2	25.1	30.4	18.6	13.9	32.5	26.2	31.4	22.6	22.3	9.5	29.1	18.2	18.7	21.3	43.3	3.7	17.6	25.3	9.4	13.7	39.1	7.8	25.3	31.3	18	28.2	50.4	37.1	12.4	19.9	13.8	26.8	61.8	19.7	14.5	27.4	94.1
IL10RB	41.5	52	73.3	61.8	53.9	56.7	38.5	42.1	38.6	65.4	62	29.2	47	47.7	57.8	53.3	66.3	41.2	47.1	49.3	63.7	41.8	31.1	49.1	58.3	67	61.1	56	50.9	34.5	51.2	54.1	48.2	68.5	85.6	38.9	36.2	42.4	56.7	38.3	78.7	49.5	50.8	41.8	74.7	59.5	70.7	52.7	56.1	47.9	59.9	40.3	32	45.2	46	28.5	41.7	44	41.2	33.4	45	35.8	26.7	53.5	41.1	56.7	32.2	44.9	47	60.5	53.2	43.3	39.9	55.5	55.1	66.9	47	62.8	25.9	42.4	113.6	45.9	64.3	45.6	42	51.7	76	52.9	46	22.3	62.6	59.8	44.7	56.7	40.7	49.2	33.8	55.8	76.5	57.3	53	53.7	61.3	61.3	57.7	50.1	44.3	43.6	38.5	65.5	63.3	32	47.1	40.7	49.6	46.1	64.7	42.3	40.8	49.1	66.6	42.6	29.1	57.2	55.6	64.3	52.4	61.6	56.1	35.9	50.6	52.3	52.1	73.2	51.2	38.7	38.9	41	53.7	37.9	85.6	49.4	67.5	45.3	92	65.5	70.6	51.4	54.2	47.3	48.3	39.3	33.8	47.2	44.4	28.2	45.8	36.6	42.2	35.5	45.8	34.2	24.5	52.8	43	58.2	41.4	48.3	47.5	66	55.2	44.7	39.9	58.2	42.3	61.4	38.6	61.3	31	55.1	83	39.6	54.9	45.4	46.2	71.5	69.1	53.6	53.7	20.7	57.9	54.8	46.1	52.7	39.9	53.2	30.8	55.4	63.7	57.4
IL11RA	25.3	31.7	30	30.9	23.2	29.8	24.6	15.6	23.5	29.6	29.5	32.3	57.4	30.6	27.5	30.9	25.8	37.3	23.5	38.5	28.8	19.9	20.9	33.1	25.1	28.9	30.5	28	32.6	21	28.3	33	15.4	16.3	33.4	33.5	32.8	19.2	21	18.2	39.3	31.7	24.1	31	20.6	28.3	19.5	29.1	34.2	29.2	30	51.6	26.2	29	20.8	18.2	23	23.1	33.8	24.8	27.4	35.8	23	9	33.7	21.1	12.5	26	42.5	27.4	25.3	26.4	19.9	22.7	18.5	20.4	27.2	31.4	16.6	33.1	25.7	26.6	16.1	29.2	26.9	21.2	36.1	32.2	26.7	12.9	31.3	15.7	49.4	16.4	26	34.8	21.6	21.8	23.3	22.3	41.4	32.7	47.9	33.8	24.8	33.7	27	17	27.2	29.6	34.9	33.6	57.4	31.8	23.6	37.8	27.8	38.3	24.8	38.3	35	22.4	21.6	36.6	26.4	26.4	38.9	32.4	37.7	21.9	30.8	33.5	31.7	17.4	36.2	35	31.9	21.5	23.1	19.9	40.7	34.9	27.7	32	20.8	36.2	22.6	34.6	36.5	47.3	32.5	39.3	25.1	23.6	34.6	20	20.7	23.4	29.8	23.9	27.9	26.7	23.3	16.9	43	22.7	12.6	34.1	16.8	33	32	25.9	22	26.3	19.1	41.3	21.3	33.8	18	33.6	29.3	25.4	16.7	19.5	44	24	40.1	41.8	28.2	14.6	35.3	15.9	51	18.6	25.5	37.6	24.1	20.6	26.1	24.7
IL12A	3.5	0.9	2.3	1.1	0.9	2.2	1	0.5	2.9	0.9	1.2	0	1.3	1.6	2.7	6.6	2.2	0.9	1	2.5	2.4	1.7	1.5	1.4	2.3	8.3	3.2	1.7	1.7	2	2.1	1.4	3.4	0.8	2.5	2.5	1.4	1.6	1.7	0.8	4	2.9	4.9	3.3	2.8	1.1	2.6	4.4	1.7	1.5	2.1	1.2	1.4	1.9	2.2	2.4	0.7	1.2	1.5	1.6	1.7	2.3	1.6	2.2	4.9	0.7	1	1.8	1.5	3.6	1.7	2.2	1.4	1.1	5.4	1.7	3.7	1.8	0.8	1.4	0.9	1.3	2	2.5	1.1	4.8	1.9	2.1	2	3.1	1.3	0.4	0.8	1.1	2.1	3.5	2.1	1.5	1	2.1	3.8	1.2	1.7	2.2	1.1	2.7	1	0.6	7.5	2	1.4	0	1.6	1.9	4.1	8.5	1.7	1.3	2.3	2.9	4.8	2.1	2.3	4.3	1.7	6.9	3.9	4.7	1.8	2.6	2.1	2	6.8	0.7	3.9	4.3	1.9	2.5	2.5	1.1	3.5	3.7	6.9	3.4	6.3	1.3	7.5	4.1	2.2	4	1.2	1.9	1.4	2.9	4.5	2.6	0.7	2.4	1.2	2.3	2	2.4	1.4	5.1	6.5	0.8	1.3	1.8	4.6	6.7	3.1	2.9	4.5	1.5	0	1.9	3.8	2.4	0.9	5.6	1.2	2.8	2.8	9.7	1.8	5.2	1.5	2	3.9	2.6	1.9	0.5	1.7	3.6	4.5	9.4	4	2.8	1.2	3.1
IL12RB1	4.7	21.3	16.6	6	18.1	10	5.6	4.1	7.9	5.5	6.3	5.4	4.8	9.8	15.2	10.4	6.4	4.4	16.6	5	11.2	23.1	18	19.2	4.9	9.7	10.8	7.7	4.7	11	5.5	7.1	8.5	11.5	24.8	9.7	21	17.4	5.8	14.2	11.9	8.7	6.3	7.3	16.1	8.6	10.7	7.6	8.5	17.8	5.8	5.5	18.5	4.6	2.3	4.5	14.7	4.5	7.6	7.2	11.2	18.8	17.1	6	5.4	5.8	14.5	23.6	20.2	27.4	17	4.6	6.4	4.6	5.4	6.8	8.7	7.8	16.6	4.5	6.7	10.4	13.8	5.4	4.7	5.6	7.8	4.7	18.8	3.6	4.3	13.5	12.3	3.4	11.2	10	5.1	4.7	4.3	7.1	4.7	22	15.3	6	19.4	8	5	4	7.1	5	5.6	4.6	3.9	4.4	5.9	9.4	5.4	3.7	15.1	4.5	11.2	15.1	16.9	6.8	4	8	10.2	6.3	4.4	10.9	4.9	6.5	7.5	11.1	22	8.3	20.4	16.8	4.7	14.1	12.4	8.3	5.9	5.6	14	8.2	9.2	7.8	7.1	15.9	5.2	4.9	6.6	4.4	2.3	4.3	4.9	4.3	7.4	6.6	10.9	17.9	15.7	5.7	5.4	5.4	13.9	9.4	17.6	27.1	5.4	4.1	5.8	4	4.8	6.2	8.3	7.6	18	4	5.4	9.4	12.4	5.6	4.3	5.4	7	4.3	19	3.1	4.6	13.7	12.1	3.6	10.4	9.8	5.7	4	3.8	7.1
IL12RB2	3.6	8.7	7.9	4.7	10	12.8	4.3	6.1	16.6	3.5	6	6.3	5.6	4.4	7.2	22.9	5.3	5.9	5.1	3.7	8.7	7	5	8.2	5.1	9.2	8	10.4	9.9	6.1	6.1	9.5	8.9	6.3	7.5	7.9	5.8	8.3	4.1	6.1	11.9	8.7	4.9	5.2	5.7	7	26.2	9.3	7	4.9	5.8	3.5	9.7	2.8	2.9	4.8	4.9	6.7	17.7	5.9	5.6	10.9	4.3	9	8.4	5.2	6.3	13.7	6.1	11.2	6.3	5.4	9.9	6.9	5.6	11.8	3.1	7.8	12.3	5.5	4.7	13.3	13.8	6.6	5.2	4.1	7	4.9	6.3	6.5	6.1	3.7	4.3	2	8.7	8.2	8.4	5.7	7.8	7.5	3.1	7.4	6.3	4.2	9.2	10.2	4.1	4.7	12.3	3.7	4.6	4.8	4.3	3.6	5.6	9.9	4.4	4.5	4.4	3.4	6.8	4.8	4.2	7.1	3.8	8	6.8	8.5	7.3	4.9	4.4	6.8	7.9	6.1	6.4	7.5	4	6.2	3.2	4.7	8.3	7.1	4.4	4.2	4.5	6.4	21.5	8.6	5.8	4	4.9	3	7.3	2.5	2.5	3.5	4.4	5.3	7.4	4.6	4.5	7	3.7	6.9	6.2	4.9	5.4	6	5.1	10	5.4	5	7.8	5.4	4.8	9.8	2.6	6.6	7	4.4	3.8	8.5	13.1	6.2	4.3	3.8	5.8	3.9	5.5	8.5	5.6	3.1	4.1	2	7	8.5	7.3	3.8	5.3	6.2
IL13RA1	43.6	73.6	80.9	65	59.5	93.1	69.8	80.1	70	68.7	46	45.7	57.4	67.5	60.7	91.9	66.3	95.6	47.1	42.5	73.9	68.7	62.2	103.3	86.6	85.9	67.4	48.3	75.7	51.3	38.1	108.3	79.1	96.9	66.8	70.4	53.9	76.9	59.5	51.5	100.8	63.4	68.3	59.1	100.6	72.5	134.6	70.9	56.1	111.1	54.3	59.9	45.2	67.2	53.3	44.5	106.9	92.5	74.7	52.2	47.3	61.7	83.5	79.6	67.5	54	71	70.2	63.2	85.5	68.1	78.4	65.4	135.3	77.9	73.9	54.5	76.5	34.9	73.1	59.7	91.9	82.4	64.5	56.5	54.4	51.1	74.8	46	30	48.8	88.9	98.8	42.1	81.4	126.1	64.4	43.6	69.3	47	41.4	79.8	71.2	58.4	63.7	95.5	72.7	79	69.8	76	57.3	45.3	63.4	66.8	63.5	96.8	61.5	108.5	45	44.5	73.5	81.2	71	103.7	91.2	74.7	63.8	48.1	83.4	56	35.8	104.6	77.4	93.7	68.9	60.4	52.3	78.1	56.4	51.1	109.6	69.9	74.6	55.2	96.7	84	148.5	80.2	57	109.9	48.3	61.4	52.8	63.6	54.1	46.4	101.2	89.2	84.4	52.8	45.8	62	88.8	78.4	55.1	67.5	61.5	79.3	70.5	98.1	67.3	77	68.7	149.1	84.6	86.9	57.4	82.5	37.8	74.1	58.7	87.6	85.8	70.9	56.3	58.6	59.6	75.8	53.7	30.7	49.9	89.8	107.1	45.5	88.1	136.5	68.1	37.3	77.6	44.8
IL15	17	18.4	5.6	20.8	7.8	13.5	8.3	5	10.1	6.7	21.9	6.3	9.6	21.6	8.8	11.4	4.3	15.3	14.3	7.5	30.3	6.7	4.5	7.8	7.6	26.1	11.3	10.4	9.9	11	6.4	20.1	8.9	15.5	4.4	8.8	20	44.6	6.1	18.2	35.6	26	7	8.5	25.1	15.6	10.2	9.8	10.4	16.9	10.1	17.4	6.5	5.1	2.7	3.7	6.3	7.4	21.6	5.9	11.2	8.1	19.8	6.3	33.7	7.4	6	7.9	8.3	27.4	5.7	6.9	7.8	5.4	4.8	9.2	15	10.5	4.6	6.4	9.1	7.7	16.1	10.3	14.8	7.1	8.2	19.6	18.8	20.2	9	4.3	24.7	12.8	10.1	12.9	7.3	10.3	7.4	23.5	16.1	19	5.4	20.6	7.9	13.1	8.6	4.2	10.6	6.7	17.4	6.2	8.7	21.4	8.7	11.5	4.6	9.1	15.1	7.5	31.7	7.2	5.1	7.9	8.4	26.4	10.2	10.9	9.9	12.1	6.3	22.5	8.7	16.5	4.7	8.3	20.4	35.4	6.4	18	35.1	27.3	7.2	7.6	17.1	15.6	12.4	10.5	8.7	16.7	9.9	16.1	7.3	4.4	3	3.5	6	7.5	23.3	6.2	12	9	19.1	6.6	33.6	14.5	6	8.1	8	27.1	5.4	7.1	7.8	4.9	5.3	8.4	16.6	11.3	4	5.9	8.1	8.1	15.2	9.3	14.8	12.6	8.6	23.1	8.6	33.9	9.7	4	25.5	13.2	10.4	14.7	7	26.3	6.8	21.3
IL15RA	117.5	17.5	49.3	18.8	16.4	27	19.2	10	17.5	37.9	35.9	20.7	94.1	39.1	15.2	28	22.3	14.5	35	15	28.8	12.7	14.8	76.7	74.7	24.9	26.3	22.9	26.7	10.5	15.6	18.2	29.4	9.9	242.1	23.7	16.4	13.6	72.6	18.2	0.1	22.4	19.8	112.6	13.9	23.2	43.1	0	18.8	74.7	59.9	12.3	55.1	11.3	16.2	59.9	62	14.8	18.7	63.7	45	17.9	15.5	53.5	16.9	34.6	12.5	0	16.6	22.4	41.5	18.6	19	22.7	26.2	36.9	8.3	22.2	114.7	54.3	16.5	26.6	37.3	18.7	0	12.3	23.1	12.6	17.1	6.1	72.6	28.4	9.6	32.9	52.1	0	16.9	27.9	14.9	17.4	87	18	22.8	61.3	94.6	26.3	20	10.4	19.2	38	27.3	20.5	73.6	40.7	15.1	29.5	21.7	14.9	13.7	14.9	30.1	13	14.5	77	71.2	25.1	24.9	24	26.7	10.9	15.4	17.6	28.7	10.6	51.2	22.4	15.9	13.8	68.8	18	33.4	23.5	20.6	134.6	13.3	25.6	45.2	0	18.2	99.5	58.9	12	55.5	11.8	16.5	28.2	14.7	15	20.1	61.2	27.9	17.9	14.9	82.4	16.8	13.8	12.6	0	70.5	24.5	41	18.3	18.9	21.6	54.2	39.3	21.3	23.9	59.1	70.6	41.5	25.4	37	19.5	13.4	12.6	23.2	12.7	18	8.1	22.6	8.8	9.9	26.4	65.4	0	17	10.3	15.1	17.5
IL16	27.9	8.7	4.1	5.4	5	8.2	7.9	4.1	5.9	17.2	14.7	6.9	23.5	16	27.5	8.5	7.5	7.3	5.6	4.1	10.1	3.2	3.3	8.2	5.4	11.2	6.9	5.4	7	10.5	25.6	9.1	5.7	2.6	6.8	4.1	4.7	5.8	4.1	17.3	8.9	7.5	4	7.3	6	5.5	13.1	7.6	28	26.4	3.5	13.5	2.8	3.3	8.5	4.1	2.7	3	4.6	3.9	2.9	4.7	7	7.7	8.8	4.5	2.6	6.5	6.1	7.5	4	6.9	3.9	9.8	4	8.3	13	25.7	2.3	4.5	5.5	4.9	3.1	26.5	2.5	6.1	5.5	7.3	7.7	20.2	13.5	1.7	11.7	2.6	6.8	17.3	4	2.7	8.2	27.2	32.3	25.5	16.1	8.4	7.9	10.8	27	12.6	27.2	25.5	22.4	11.9	35	26	38.7	13.3	10.8	27.1	16.7	14.9	15	4.6	5.7	28.6	6.6	35.5	10.2	8.5	9.9	17.1	39.5	24.9	7.1	3.7	25.6	5.3	6.8	17.7	7	23.1	15.8	28.7	5.9	9.7	17.1	8.6	22.6	12.8	40.3	37	4.7	17.8	3.4	5.3	14.9	14.1	3.6	4.1	7.8	4.6	4.5	7.3	21.1	20.6	23.8	13.8	3.6	13.3	23.7	12.2	8	19.2	5.2	25	6.8	13.2	17.5	39.2	3	8	18.8	7	4.4	39.1	3.3	18.8	8.6	19.9	25.5	30.7	31.9	2.7	18	4.4	10.4	48.2	5.7	4.6	22.5	44.8
IL17D	1.3	2.9	3.2	5.7	2.7	4.5	3.7	1.8	2.1	2.2	2.3	6.9	2.8	4	3.2	3.6	3.5	2	1.9	2.3	4.3	1.9	3.7	1.5	3	4.1	3.8	3.5	3.3	1.6	2	3	6	1.5	2.8	3.9	2.9	2.5	2.4	1.6	4.2	3.1	2.7	2.2	1.9	2.3	4.6	3.6	3.1	2.7	3.5	2.2	3.2	2.4	1.2	1.8	2.6	1.9	2.4	2.5	1.7	2.8	2.3	3.5	2.8	1.8	2.7	3.7	2.8	5	2.2	2.5	2.5	2.8	1.8	3	1.5	2.9	1.8	2.8	2.7	2.8	3.6	2.5	2.2	2.5	2.7	2.4	2.2	0.9	3	0.9	1.6	1.8	3.9	3.9	2.3	1.8	2	2.1	1.5	3	3.1	4.6	3.1	4.2	3.3	1.6	2.1	1.9	2.9	4	2.8	3.2	3.1	3.8	3.8	1.9	1.7	2	4.1	2.1	2.1	1.8	2.6	3.3	3.8	3.8	3	1.5	2.3	2.8	5.3	1.9	2.6	3.7	2.9	2.4	2.2	1.4	5.3	2.9	3.4	2.7	1.7	2.9	4.8	4.3	3	2.8	3.5	2	4	2.3	1.1	1.5	2.4	2.4	2.6	3	3.8	2.4	2.4	3.6	2.8	1.8	2.6	3.6	2.3	4.7	2.4	2.3	2.3	2.7	2	4.2	1.1	2.8	2.3	2.5	2.7	2.8	6.2	2.7	2	2.7	2.7	2.5	2.1	0.7	2.9	0.7	1.7	1.8	3.8	4.4	2.1	1.8	2.3	2.2
IL17RA	39.5	36.8	34.9	37.7	34.5	40.1	30.1	28.3	36.8	34.3	31	50.4	38.6	30.6	57.8	35.8	40.4	37.3	35	33.2	40.8	28.2	34.3	44.5	35.5	52.3	35.4	34.1	37.8	23.2	40	42.3	39.5	19.9	47.2	33.5	25.6	31.5	27	33	45.6	47.1	32.5	37.8	37.4	48.8	55.2	35.4	56.1	45.5	30	31.5	26.2	27.6	29.4	25.8	26.7	26.8	29.1	23.6	23.6	29.4	39.7	39.8	30.6	29.8	17.7	44.9	33.2	35	27.9	29.1	26.8	43.3	33.6	49.7	25.9	51.5	21.3	25.8	32.9	37.7	25.1	41.3	29.7	27.2	39.9	26.4	41.6	34.8	44.2	20.1	30.1	22.1	31.8	60	33.8	17.9	34.6	54.5	45.7	44	37.4	41.3	40.8	47.7	36.3	35.8	49.4	39.9	33.2	55.2	44.8	33.4	60.4	48.4	43.5	46.7	38.8	38.3	47.1	28.7	41.1	51.8	35.6	61.2	40.9	41.5	43.8	28	55.9	47.4	40.7	23.4	59.4	40.6	28.9	39	28.2	37.9	60.5	57.3	39.2	43.1	46	56.5	64	48.9	59.9	52.3	35.9	37.4	30.6	33.4	34.6	31.2	29.3	30	34.6	29.1	25.3	34.2	49	45.5	33.6	33.7	18.7	50.7	37	44.4	33.6	34.9	31.1	43.2	40.3	58.4	30.1	67.7	25.4	30.4	35.8	46	26.1	45.4	31.1	32.3	42.1	31.1	56.4	41.4	52.4	27.4	39.8	23.9	32.7	71.7	37.6	19.6	40.8	69.9
IL17RB	4.7	27.3	30	9.4	32.8	6.7	10.1	10.5	9.6	4.5	7	3.8	3.2	16.9	23.7	2.3	34.8	15.3	6.8	1.2	6.8	3	0	0	5.1	27.5	2.8	8.9	4.5	1.2	3	2.7	3	2.3	3.7	9.7	2.9	24.6	14.9	10	3.4	1.8	9.9	3.6	2.4	3.7	6.8	11.3	24.1	4.2	28.5	13.5	6.2	22.6	3	3.1	0.7	3.7	7.3	0	4	18.8	0.8	32.6	20.5	14.2	1.2	23.6	5	24.8	4.4	5.1	5.5	25.1	7.2	5	16.6	44.4	2.3	23.4	5.8	0	22.7	20.6	1	19.2	2.9	15.3	7.7	15.8	24.4	2.3	15	18.1	5	1.9	4.2	3.8	3.4	6.8	4.9	28.2	26.4	21.7	35.1	9.3	11.6	10.9	20.2	7	7.1	4.4	6.8	17.5	30.2	4.7	39.4	18.2	4.2	2.1	8.3	3.7	0	0	6.9	27.7	4.1	9.8	4.7	1.9	4.7	4	3	3.1	4.7	14.3	3.8	27.6	19.9	18	4.3	6.5	32.1	3.8	3.7	4.7	8.3	15.6	23.4	5.1	28	18.7	6.9	23.6	2.5	2.7	0.7	4.5	10	0.9	21.8	9	2.4	32.2	18.5	15.3	1.4	26.6	5.1	38.3	4.4	6.8	4.7	33.7	3.5	5.4	16.6	43.3	2.6	23.7	17	0	22.5	30.5	0.7	20.7	4.7	15.5	9.5	14.6	24.9	3.1	15.5	18.6	6	2	5.7	4.2	5.6	11.2
IL17RC	12.6	17.5	15	37.7	16.4	38.2	19.2	20	17.5	14.8	59	22.8	27.3	9.3	30.3	28	22.3	14.5	13.6	15	45	12.7	14.8	18.2	17.7	24.9	25	0	43.9	0	28.3	18.2	29.4	0	20.3	0	16.4	13.6	13.5	9.1	30.7	22.4	0	53.5	0	0	0	32.1	29.4	30.6	28.5	12.3	16.8	17.6	8.1	0	14.7	14.8	18.7	19.4	27.4	17.9	15.5	16.3	16.9	13.5	12.5	22.4	54.5	22.4	16.2	33.8	19	22.7	13.1	36.9	0	44.4	16.6	0	16.5	0	11.4	18.7	0	31.5	46.3	26.4	17.1	0	38.1	0	9.6	10	40.7	33.1	16.9	21.8	29.9	17.4	12.6	18	14.6	37.4	35.1	52.7	20	20.7	19.2	14.8	27.3	18.5	31.7	9.7	38.7	29.5	21.7	49.1	13.7	14.9	42.6	13	0	18.3	16.9	25.1	63.8	24	41.7	10.9	24.1	17.6	28.7	0	19.9	0	15.9	13.8	12.8	23.1	33.4	25.9	20.6	50	0	0	0	36.3	29.9	30.3	29.5	12	16.9	18.4	8.2	0	14.7	0	20.1	18.6	27.9	17.9	49	16.1	35.3	13.8	12.6	24.1	70.5	24.5	16	36.6	18.9	21.6	12.9	39.3	8.3	43.3	18	0	16.2	0	0	19.5	13.4	12.6	36.3	32.6	18	0	40.9	0	9.9	55.4	39.9	34.1	17	22.7	30.3	17.5
IL17RD	25.3	44.8	89.4	41.6	59.5	54	49.3	53.9	120.7	48.6	79.4	53	44.8	55.4	49.8	71.7	57.1	37.3	57.4	49.3	73.9	68.7	175.9	46.8	50.2	63.8	105.3	75.4	53.5	72.6	34.5	46.7	58.8	68.5	66.8	47.4	113.3	84.9	44.2	54.1	61.4	57.4	50.8	53.5	45.5	97.6	221	45.4	65.1	61.3	66.2	40.3	115.9	81.9	56	69.5	79.4	48.6	37.3	49.7	73.8	96.4	43.8	83.6	33.7	76.4	45.5	57.5	47	81.4	41.5	37.3	48.6	58.3	55.1	36.9	69.8	22.2	42.6	33.1	38.2	87.5	61.2	61.4	56.5	60	23.1	64.5	75.4	54.4	48.8	36.4	73.4	42.1	52.1	108.7	43.3	58.6	49	73.4	32.3	39.9	82.6	33.8	57.7	47.7	51.4	53.2	103.8	38	69.9	52.5	44.8	52.1	38.7	96.8	43.5	29.9	45	49.1	77.3	70	141.9	60.1	43.4	64.3	63.8	61.6	68.4	58.9	30.8	38.8	73.7	63.1	51.2	44.9	110	74.3	41.9	48.6	60.5	60.3	52.7	50	34.2	84	45.2	46.5	49.1	40.8	50.8	39.3	105.7	66.8	51.5	59.4	61.7	42.4	40.2	37.3	58.7	96.8	38.2	67.6	33.6	95.5	41.4	48.3	43	80.5	41	46.9	37.9	70.9	42.3	39.3	60.3	23.9	46.1	26.2	32.4	136.7	40.8	50.1	46.2	55.8	23.2	65.3	65.4	55.7	45.2	28.8	72.1	33.8	65.4	34.1	34	55.4	38.8	57.4
IL17RE	6	16.6	15	18.8	0.2	27	19.2	10	16.6	14.8	0	20.7	17.5	9.3	15.2	28	22.3	13.8	11.8	9.1	28.8	12.7	7	17.4	16.9	15.1	23.8	22.9	9.4	10.5	15.6	18.2	29.4	9.4	20.3	18.5	16.4	13.6	13.5	9.1	19.6	21.3	10.4	26.7	0.2	20	10.7	10.8	17.9	13.2	28.5	12.3	33.6	11.3	6.7	11.1	14.7	13.4	18.7	0	10.2	17.9	15.5	7.7	16.9	21.1	9.3	0	11.7	0	12.6	18.6	19	22.7	12.5	36.9	2.8	18.2	5.6	12.9	16.5	0.1	11.4	0	13.4	12.3	16.3	11.4	14	7.9	19	4.1	9.6	10	22.4	31.5	16.9	17	14.9	10.1	4.7	18	14.6	18.7	17.6	26.3	20	10.4	17.4	14.1	0	20.5	17.5	9.7	13	29.5	20.7	14.9	11.2	12.9	24.7	13	7.6	16.6	16.9	21.6	24.9	0.5	7.7	28	15.4	17.6	28.7	9.6	19	19.3	15.9	13.8	11.6	9	24.8	17.4	16	23.8	0.2	23.1	19.4	21	17.3	14.4	28	12	33.8	0	8.2	10.5	14.7	12.9	20.1	17.7	10.4	17.9	14.9	6.6	13.1	13.8	9.4	0.1	16.8	0	0.1	18.3	18.9	21.6	12.9	39.3	4.6	21.6	16.3	13.1	16.2	20.8	0	0	13.4	0	17.2	12.7	0.2	8.1	0.5	4.2	9.9	10.3	24.3	34.1	0	18.6	15.1	13
IL18	14	17.5	16.6	20.8	18.1	29.8	10.6	10	18.4	15.5	16.3	22.8	18.3	10.3	16.7	32.5	18.3	16.1	12.4	17.4	31.8	14.8	16.3	20.1	19.6	27.5	27.6	17.9	19.8	11	17.2	19.1	24.1	13.4	22.5	26.1	18.1	15.8	14.9	10	30.7	22.4	20.8	15.5	16.1	23.2	47.6	21.6	20.8	16.9	21.2	15	12.5	12.5	8.5	12.3	17.1	16.3	19.6	7.2	11.8	17.9	18	18	21.6	14.9	13.8	22.4	18.3	26	17	13.2	19.9	22.7	14.4	14.4	9.2	23.3	17.4	14.3	18.2	19.8	14.5	19.6	14.8	14.3	26.8	14.6	17.9	7.9	13.5	11.1	14.3	11.1	27.4	34.8	19.6	12	16.5	20.2	13.9	18	16.1	20.6	18.4	29.1	11	10.9	19.2	15.6	15	22.6	17.5	10.2	16.7	32.6	17	16.5	12.4	16.5	33.3	15.1	16.9	20.2	18.7	26.4	27.5	17.8	19.8	11.5	17	18.5	21.3	13.6	21	23.6	16.7	15.2	14.1	10	33.4	23.5	21.6	13.8	14.7	19.9	49.9	24.4	20.1	15.9	20.8	14.6	13.2	12.4	8.2	12.2	16.2	15.7	21.1	6.6	11.4	17.9	16.5	16.9	20.5	15.3	14.6	24.1	18.5	28.4	16.8	11.7	19.9	21.6	14.2	15.3	9.2	25.1	18.9	13.8	17	19.8	13.7	20.5	14.8	14.6	26.9	14.1	19	8.1	13.1	10.7	14	11.4	26.8	35.8	18.8	11.3	15.9	20.3
IL18BP	12.6	0	0	29.4	16.4	27	22.3	10	0	0	14	20.7	0	0	15.2	28	22.3	14.5	0	0	28.8	0	0	0	14.5	24.9	64.2	41.6	26.7	10.5	15.6	18.2	29.4	9.9	0	27.5	0	13.6	0	9.1	0	22.4	19.8	53.5	0	46.4	43.1	20.5	0	14.6	18.2	0	0	0	8.1	0	0	14.8	0	19.4	0	17.9	0	16.3	16.9	13.5	0	0	0	22.4	0	18.6	0	22.7	0	36.9	8.3	22.2	0	0	16.5	26.6	11.4	18.7	13.4	0	23.1	12.6	17.1	7.9	34.5	8.7	9.6	10	26	33.1	16.9	10.9	14.9	17.4	0	18	0	37.4	17.6	26.3	22.1	0	0	0	13.6	20.5	17.5	0	15.1	29.5	43.5	14.9	0	0	30.1	0	0	0	16.9	25.1	24.9	37.5	26.7	10.9	15.4	17.6	28.7	10.6	0	22.4	15.9	0	12.8	9	0	23.5	20.6	45.3	13.3	25.6	45.2	23.2	18.2	14.4	17.9	0	0	0	8.2	0	0	15	20.1	37.3	0	17.9	14.9	16.1	16.8	13.8	0	0	16.8	24.5	0	18.3	0	21.6	0	39.3	8.3	23.9	0	0	29.3	25.4	11.3	19.5	13.4	0	23.2	12.7	18	55.7	26.2	8.8	9.9	10.3	25.5	34.1	17	10.3	15.1	19.3
IL1B	13.3	0	2.8	2.7	4.1	5.2	3.4	2.9	3.9	6.7	14	4.9	0	9.3	0	4.4	3.9	4.6	5.1	4.3	9.2	2.9	1.9	3	3.8	24.9	5.4	3.5	4	3.7	4.5	5.8	4	2.2	7.5	2.4	3	3.4	5.2	9.1	5.9	6.2	2.3	5.7	4	4.7	43.1	5.9	7.3	14.6	3	12.3	1.7	2.7	2.3	3.1	1.5	3.3	0	2.2	2.9	2.8	0	6.7	0	2.1	3.1	5.6	6.5	0	4.4	1.9	3.9	4.2	4.4	3.9	0	7.4	0.8	3.7	4.7	2.8	3.1	10.3	2.9	12.3	4.3	8.9	5.4	7.9	4.5	2.5	24.7	2	4.6	33.1	3.8	3.3	9.1	17.4	0	0	4	2.5	5.1	6.2	3.7	10.4	8.3	48.6	13.6	5.6	0	0	6.8	29.5	6	4.8	8.3	4.5	9.6	2.5	3.6	18.3	4.9	20.6	4.6	5.4	5.2	4.5	5.7	17.6	5	2.6	137.8	4.8	8.8	5.1	32.7	14.1	33.4	23.5	3.8	7.2	34.2	7.4	45.2	23.2	0	15.9	4.2	12	2.7	2.8	8.2	5	2.4	3.7	0	3.4	3.1	5.2	14.9	0	33.6	3.4	10.9	24.1	7.6	0	8	2.8	4.5	21.6	4.8	7.2	0	78.5	1.3	13.1	4.9	5.4	3.6	16.8	2.5	0	7.4	12.7	19	7.7	7.6	3.1	19.9	3.4	13.4	34.1	4.7	3.8	15.1	6.5
IL1R2	1.7	21.3	3.9	3.8	17.2	17.3	3.9	11	22.4	4.5	4	2.5	3.7	9.8	8.4	17.9	2.7	6.9	1.8	5.6	6.5	3.9	15.5	6.1	4	5.3	6.2	24.1	4.7	3.7	4.3	8.2	8.9	12.1	5.1	3.2	6.7	18.3	3	11.1	33.9	28.7	6.3	2.3	4.2	12.2	22.6	27.7	4.5	17.8	2.4	5	19.5	4.2	1.4	1.8	4.9	3.7	11.4	3.6	3.2	11.4	4.7	5.7	5.6	3.5	14.5	28.7	3.2	28.7	17	3.3	7	4.2	2.3	6.5	4.1	27	9.2	2.9	3.5	7.7	13.8	5.1	6.7	15.7	10.5	15.3	10.4	9.6	4.1	1.6	10.1	1.8	7.5	14.9	9.3	3.6	17.3	9.6	1	5.8	1.7	1.9	4.8	8.4	2.2	2.2	11.2	2.5	2.1	1.5	2.1	2.8	3.4	7	1.8	2.8	0.9	3	3	1.8	3.6	2.8	2.3	2.9	3.1	6	2.7	1.6	1.8	2.5	4.1	3.6	2.1	1.8	2.9	17.7	1.4	5	7.9	8.3	3.1	1.4	2	5.2	8.3	12.8	2.2	5.3	1.3	2.1	6.6	1.5	0.9	0.8	2.4	1.5	4.1	1.9	1.6	5.2	2.1	2.2	2.3	1.9	4.2	8.5	1.5	25.7	3.6	1.9	2.7	2.3	1.3	4	1.4	8	3.7	1.4	1.9	3.1	3.8	2.7	2.9	6	4.5	4.3	3.9	3.6	2.4	0.9	2.6	1.1	3.5	6.6	4.2	1.5	3.8	3.7
IL1RAP	6.3	4.8	4.1	7.7	10	9.5	1.6	1.8	1.9	2.7	12.1	9.8	7.9	8	1.3	9.4	13.6	5.1	9.2	1.9	16.7	0.6	0.8	1.4	17.7	2.1	17.7	4.4	3.6	3.9	2.9	6.7	1.6	5.5	1.4	11.8	7.8	8.7	3.3	3.4	5.9	1.3	4.9	4.2	3.8	1.7	7.5	1.7	2.4	1.1	18.2	10.1	2.5	5.9	5.7	0	12.1	3.7	5.7	7.9	2.1	5.2	5.7	0	10.8	3.7	0	1.3	10.6	7.9	1.9	18.6	11.5	1.7	0	0	4.3	1.3	0.7	11.7	4.1	2.2	8	13.9	13.4	1	4.5	7.3	2.6	0.5	3.7	2.9	9.6	4.8	7.2	6.1	2.3	7	6.4	3.5	6	13.4	6.9	10.8	7.2	7.2	4.7	5.7	6.1	4.3	13.6	0	7.9	9.7	2.1	24.2	13.9	6.1	5.1	2.8	22.4	0	2.7	2.5	13.2	5.1	24.9	6	4.2	9.4	0	8.8	4.6	3.9	1.3	8.7	9.7	9.7	4.5	2.5	7.9	4.6	4.6	5.9	12.1	2.1	11.2	4.3	2.4	1.2	0	6.6	6.3	6.2	6.7	0	6	4.5	7.8	7.6	2.1	9.9	10	0	6.9	6.6	0	3.1	7.6	6.7	1.9	18.3	8.1	5.4	0	1.8	4.4	2	1	11.9	8.1	4.9	0	17.7	13.4	2.6	4.5	12.7	1.9	0.4	8.8	2	0	7.3	11.5	6.6	4	5.1	11.2	4.3
IL1RL1	0	0	0	0	0	0	0	0	0	0	14	0	17.5	0	0	28	0	0	0	0	0	12.7	0	0	0	0	25	0	0	0	0	0	0	0	0	0	0	0	0	0	0	0	0	0	0	0	0	0	0	0	0	0	0	0	0	0	14.7	0	18.7	0	0	0	0	0	0	0	0	0	0	0	0	15.3	19	0	0	0	0	0	0	0	16.5	0	0	18.7	0	12.3	9.5	0	0	0	0	0	0	0	0	0	0	0	0	0	0	0	0	0	0	0	0	0	0	14.8	13.6	0	0	0	15.1	29.5	0	0	0	0	0	13	0	0	0	0	24.9	0	0	0	0	0	0	0	0	0	0	0	0	0	0	0	0	0	0	0	45.2	0	0	0	17.9	0	0	0	0	0	14.7	0	0	0	0	0	0	0	0	13.8	0	0	0	0	0	18.3	0	21.6	0	0	0	0	0	0	16.2	0	0	0	0	12.6	15.6	12.7	0	0	0	0	0	0	0	0	0	0	0	0
IL1RN	202.5	358.8	279.1	349.9	353.8	581.8	357.7	205.1	377.2	274.8	287.7	315.2	266.3	181.7	311.2	603.4	414.1	270.4	198.1	279.2	439.4	236.8	351.9	339.1	257.6	510.5	465.2	471.1	497.1	215.7	289.9	373.6	602.6	334.3	378.1	485.9	336.7	292.9	250.4	177.7	630	459.7	368.1	408	284.6	476.2	884.1	443	350.4	245.3	278.3	239.7	327.7	231.8	123.8	206.5	302.5	275	382.9	295.6	198.7	385.7	317.9	334.6	363.5	250.7	270.5	438.4	253	483.9	332.2	298.7	389.2	329.8	209.7	591.8	154.2	433.1	376.4	239.9	250.9	495.2	233.1	347.7	319.7	265.1	499.1	299.4	350.2	146.4	354.2	186.7	197.6	160.4	561.7	646.2	364.5	212.5	306.2	376.2	182.9	335.6	211.5	271	326.4	489.4	305.6	192.6	395.2	214.9	253.2	297.3	218.7	179.7	241.8	427.9	404.1	216.9	155.3	239.6	376.9	241.3	283.9	279.2	211.7	466.5	379.7	366.5	387.2	224.2	223.5	326.8	438.3	217.5	304.3	359.3	296.1	328.3	194.6	167.6	484.5	436.9	298.4	362.5	247.8	371	656.3	501.4	264.6	219.8	224.4	191.9	257.6	219.3	119.5	159.9	272.4	240.1	373	270.4	166	333.7	277.3	245	312.1	221.5	234.2	448.6	243.2	502.9	243.9	265.6	275	270.1	186.9	491.9	133.1	444.4	334.3	199.6	234.9	368.2	209.2	363.2	261.5	234.5	372.3	261.3	261.9	122.9	327.6	162.8	159.2	149.2	474.5	494.7	316.2	191	281.3	253.5
IL21R	3.8	0	2	1.6	0	2	3.2	5	4.8	14.8	4.9	0	5	3.6	30.3	0	10.1	2.5	3.4	0	21.4	1.1	1.1	16.5	1.8	11.2	2.5	2.4	11.5	2	14.8	0	1.5	9.9	4.4	1.6	13.4	4.8	1.4	2.9	0	5	3.1	18	10.8	4.1	15.2	0	5.4	5.1	1.8	12.3	0.8	0.6	7.7	1.9	0.9	1.7	14.6	1	1.1	3	0	14.8	14.5	1.7	1	4.3	0	3.7	3.1	1.9	1.3	17.7	2	2.4	1.5	22.2	0.7	1.6	0	2	10.3	8.4	1.1	2.3	3.7	4	2.2	9.6	4.3	6.8	1.6	0.8	21.4	12.9	14.6	1.6	0	38.5	19.7	25.5	9.8	11.4	0	4.4	5	7.7	20.2	14.8	7.1	20.5	21.3	11.8	49.6	0	20.7	3.7	4.6	14.9	23.5	1.8	1.8	9.1	2.3	35.5	19.4	3.3	24.2	3.3	7	31.9	2.3	0	6.1	15.8	15.9	11.3	2.7	10.5	0	7.5	4.2	20.5	13.3	17.2	19.4	0	20.1	22.5	0	12.6	0.8	1.2	12.9	2.2	1.1	0	6.1	0.9	1.9	0	17.3	14.5	5.6	2.7	1.3	7	16.8	6.7	4.4	3.2	17.2	13.1	2.9	20.6	2.6	26.4	0.9	2.4	16.2	21.9	0	7.6	1.6	3.6	4.7	8.1	4.3	22.8	4.8	0	2.3	1.2	0	43.7	14.7	2.4	4.2	73.5
IL22RA1	32.4	17.5	18.3	22.9	23.2	27	4.5	10	35	0	75.6	12.6	19.3	50.1	81.7	28	3	37.3	20.3	16.6	30.3	14.1	18	22.2	19.6	30.3	30.5	26.6	10.9	8.2	19	125.7	35.8	130.5	21.4	22.5	102.6	69.7	17.3	23.3	39.3	40.6	11.5	10.9	16.1	25.6	52.5	27.7	25.4	61.3	10.6	51.6	19.5	12.5	20.8	11.1	19.8	19.9	18.7	19.4	27.4	17.9	15.5	18.9	156.7	16.4	19.6	26	42.5	44.9	21.8	5.7	29.6	16.1	13.1	4.8	42.6	22.2	21.3	20.2	17.3	14	71	0	13.4	12.3	26.8	12.6	17.1	7.9	12.2	28.4	66.5	3.9	31.8	46.8	30.6	35.7	14.9	57.3	12.6	18	17.8	22.8	21.4	26.3	4.7	10.4	49.4	0	44.7	9.7	17.5	60.5	38.7	29.5	4	29.9	27.4	14.9	30.1	13.6	21.6	23.5	20.6	50.2	30.4	26.5	10.9	10.9	24.1	121.4	35	139.3	21	27.3	148	58	14.1	29.6	52.1	24.7	25.1	16	12.1	22	52.5	42.1	25.8	99.5	10.4	74.9	20.6	14.4	8.6	11.6	17.9	20.2	40.2	18.6	21.8	32.5	14.9	18.6	220.7	16.9	22.8	30.9	33.5	24.5	19.5	7.9	23.1	0	18.2	4.6	57.4	23.9	23	26.2	11.4	14.7	77.7	0	13.4	12.6	28.3	12.7	18	8.1	15.9	54.8	214.2	3.8	32.7	48.2	26.6	10.3	30.3	57.4
IL24	3	2.8	1.2	0	1.4	0	2.9	0	2.2	0	0	3.6	0	3	13.1	3.8	3.7	5.4	2.3	3.6	3.6	0	2.7	5.5	2.4	0	0	0	2.2	10	0	12.2	0	1.7	5.1	5.1	0	10.6	4.7	5	5.1	0	0	0	1.9	4.7	0	0	8.5	5.4	0	0	0	0	4.9	2.5	5.5	4.1	0	2.3	0	3.3	0	2.6	0	3.7	0	3.1	3.2	8.7	3	3.6	1.6	1.9	2.3	3	0	6.1	3.2	4.8	8.6	3.3	5.4	5.1	0	2.3	0	0	7	0.8	0	0.9	7.5	2.7	0	22.2	0	0	4.3	0	2.8	3	1.5	7.6	1.4	0	3.9	1.1	2.8	0	0	3.2	5.9	4.4	0	3.6	3.8	0	3.2	2.4	3.7	0	3.1	1.9	2.3	0	4.8	0	3.5	5.2	7	11.2	7.1	3.1	3.3	4.8	0	8	2.5	4.7	6.1	0	0	4.6	1.8	4.9	0	0	5	0	3.5	0	0	0	0	3.2	2.8	4.8	0	3	7.7	2.4	0	3	0	2.1	4.4	3.1	3.6	0	2.9	4.5	2.1	2.7	1.5	5.1	0	8	3.5	0	11.4	3.8	6.5	5.9	5.8	1.6	1.7	0	5.5	0	0	1.5	7	4	6.3	17.9	0	0	5.3	0
IL27RA	30.8	24.7	23.5	22.9	20	32.9	11.1	14.1	21.3	20.9	17.1	22.8	27.3	22.7	33.5	18.8	27.2	20.6	21.3	21.2	35.1	18	20.9	25.8	10.8	38.9	16.8	24.1	16.3	21	24.4	23.3	10.3	15.5	26.1	27.5	19	21.2	21	23.3	37.4	31.7	12.1	37.8	25.1	28.3	52.5	26.3	26.7	29.2	9.1	22.2	20.5	14.5	17.9	17.3	6	18	22.7	23.6	13	21.8	24.2	23.1	23.8	17.3	17.7	27.4	25.9	31.7	22.9	6.9	22	26.4	16	47.3	23.5	34.6	23.5	18.3	21.1	29.4	13.8	22.8	9.5	15.7	11	16.1	21.9	15.8	26.9	13.5	15	14.2	15.9	42.4	21.6	15.4	19.1	36.7	37.5	28.2	22.8	23.9	21.4	33.7	22.1	15.4	24.7	23.1	19.3	25	27.3	28.8	40.7	35.9	27.8	21.1	24.8	23.4	38.6	18.4	21.6	28.6	19.6	39.2	30.4	26.5	18.8	23	30.8	24.9	13.6	17.4	28.2	26	19.4	21.5	20.9	28.2	42.8	33.2	22.7	35.3	26.7	31.2	55.1	29.8	28.5	35.2	11.5	26.5	19.6	15.1	21.1	17.2	7.7	18.3	24.5	22.7	13.3	21.9	29.9	25.1	26.2	19.6	17.8	30.9	26.2	34.7	22.6	9.6	23.1	27.7	18.2	50.4	28.7	39.2	21.9	20.4	20.7	30.9	14.4	25	14.1	17.8	15.6	18	28.2	21.7	27.5	13.7	18	14.5	28.2	43.7	21.8	16.1	21.4	47.1
IL2RA	1.9	4.6	3.4	3.1	3.9	4.5	2.8	2.1	2.4	1.3	2.5	2.7	4.1	2.2	2	3.4	2.9	4.6	3.4	1.9	3.4	1.7	2	2.8	2.2	3.8	2.9	3.8	2.3	1.8	3	4.1	4.2	2.7	3.9	3.9	3.7	3.9	5	2.4	4.4	4.6	2.7	2.7	2.8	3.5	4.8	3.1	4.7	4.2	2	3.7	2.1	2	1	2.3	1.9	2.5	3	2	1.3	3.3	3	3	4	1.8	2.3	3.2	2.9	6.5	3.8	1.4	3.7	2	1.5	3.2	2.9	3.9	1.9	1.5	2.6	3	3.1	2	2.1	2	2.5	4.4	3	1.8	3	1.9	2.3	0.8	4.8	4.3	2.5	3.6	2.2	4.8	2	4.5	3.3	3	3.8	4	2.9	1.9	2.8	1.3	2.4	2.7	4.1	1.9	2.2	3.8	2.5	4.5	3.2	2	3.5	1.8	2	2.4	2.3	4.2	3.2	4.2	2.7	2	3	4.2	3.9	2.5	4.1	3.9	4.2	4.2	4.7	2.5	5	4.8	2.9	2.2	2.9	3.7	5	3.2	4.3	4	2	3.6	2.2	2.1	0.9	1.9	1.9	2.4	3	1.9	1.5	3.5	3	3.1	3.6	2.1	2.2	3.5	2.5	6.7	3.8	1.4	3.5	2	1.6	2.4	2	3.6	2.1	1.5	2.6	2.8	2.8	2	1.8	2.1	2.6	4.5	3	1.8	3.1	1.7	2.1	0.8	4.9	4.6	2.3	3.1	2.5	4.1
IL2RB	16.2	21.3	3.7	20.8	17.2	6.4	4.8	10.5	18.4	17.2	8.5	6.6	20.3	13.2	23.7	12	6.4	16.9	5.1	5.8	9.7	2.9	3.9	20.1	3.3	31.9	5.9	7	8.5	3.9	19	23.3	6.3	5	10.1	2.6	6.1	4.1	5	17.3	30.7	26	5.4	9	6.6	5	22.6	9.8	11.5	21.7	4.1	19.2	2.3	4.2	3.5	4.3	1.6	4.1	9.3	1.8	3.1	4.9	17.1	18	22.7	5.2	2.4	11.2	7.5	8.3	5.2	3.3	4.5	7.2	6.2	5.6	8.3	27	1.2	6.4	7.1	3.6	3.6	21.7	2.9	15	5.2	15.3	4.7	13.6	7.8	2.6	10.6	2	5.9	40.3	4	3.1	17.3	38.5	24	26.8	6	25.1	21.4	10.8	7.4	10.9	24.7	20.9	15	10.2	21.3	17.5	31.7	17.9	9.8	21.1	7.6	17.3	16.6	13	15.3	25.9	6.3	39.2	9.7	25.3	14	6.6	24.1	30.3	8.7	11.1	23.1	3.7	16.7	15.2	17.2	20.9	22.4	28.7	8.8	13.8	14.7	8.2	49.9	25.7	19.2	23.7	7.3	22.8	3.4	5.3	10	11	2.4	6.4	13.5	2.5	5.2	17.9	17.3	19.6	26.2	14.5	3.6	28	10.2	28.4	8.4	5	7.8	12.5	13.5	10.8	15.8	33.8	1.8	14.5	17.9	7	5.6	23.8	5	17.8	9	15.5	9	18.7	10.2	4.2	13.4	4	9.5	39.5	7	5.7	18.4	47.1
IL2RG	17.9	20.3	16.6	8.5	17.2	9	19.2	11	19.3	18	16.3	20.7	19.3	10.3	27.5	15.4	9.1	17.7	16.6	17.4	30.3	13.4	7	22.2	8.9	38.9	9.7	5.4	9.4	12.2	19	21.1	6.3	10.4	22.5	5.6	18.1	7.9	5.2	11.1	33.9	27.3	9.9	8.1	16.9	7.8	47.6	23.8	25.4	22.8	5	13.5	2.8	11.3	9.4	13.5	4.3	6.7	11.9	3.2	4.4	6.6	18	19.9	17.7	14.2	5.7	26	20.2	23.6	17.9	8	5.2	26.4	15.2	9.2	9.2	25.7	2.3	14.3	19.1	5.7	5.7	21.7	6.1	14.3	8.6	14.6	20.8	14.3	22.1	9.6	11.2	3.4	12.4	40.3	6.6	11.4	15.7	44.7	29.3	26.8	18.7	22.8	21.4	29.1	24.4	12.6	27.2	20.9	19.3	23.8	24.7	15.1	47.2	34.2	25.2	19.2	17.6	19.2	33.3	15.8	17.7	28.6	17.8	64.3	28.9	8.1	28	14.7	30.8	23.7	10.6	11.7	24.3	23.6	19.4	16.8	15.6	18	40.7	34.9	25.1	27.6	18.9	26.9	49.9	28.3	40.3	40.8	9	16.1	4.9	14.4	12.2	14.1	7	16.5	22.2	5.7	12.6	20.8	18.2	25.1	20.5	16	15.4	30.9	21.5	29.9	20.5	21.2	9.9	26.3	15.7	18.7	11.8	33.8	4.3	15.2	19.7	10.4	13.1	25	15.5	15.4	26.9	15.5	24.3	26.5	26.2	10.7	14	11.4	31.1	53.2	18.8	11.9	18.4	69.9
IL31RA	1.4	0	3.2	4.2	0	1.8	5.6	0	0	7.8	0	1	6.8	6.6	14.4	3.4	3.5	8.9	2.5	9.1	7.9	2	11	13.5	0.8	10.2	9.3	8.1	2.7	0	13.4	0	17	2.7	3.4	4.4	5.5	0	10	1.1	4.2	3.5	17.1	1.2	13.2	7.4	32	4.9	18.8	2.4	5.3	7.9	2.5	0.8	2.6	3.7	1.2	2.5	1.9	2	1.3	0	4.9	10.4	1.9	0.7	2.6	4.1	6.5	0	2.7	5.9	12.1	0.9	3.3	2.8	0.5	13.5	6.2	1.6	2.7	20.8	1.5	6.3	1.1	6.8	12.1	1.9	4.9	0	3	0.7	2.4	0	20.3	2.9	1.4	7.7	4.3	16.6	0.6	3	0.7	0.8	0.9	3.2	0.9	1.4	19.2	3.7	3.1	0.9	0.8	1.9	0.7	1.3	1	0.7	0.6	0.8	1.3	1.4	2.3	1	0.8	1.2	1.2	4	1.2	2	4.4	0.9	1.4	0	0.9	1	0.8	1.4	1	3.3	2.5	7.1	2.8	1.2	2.2	1.1	2.1	2.7	2.2	1.9	0	0.6	6.9	1.3	0.4	0.5	0.7	0.7	2.6	0.9	0.9	0	0	0.7	2.3	0.6	1.6	23	2	24.5	7.2	0.8	0.8	0.9	0.6	2.3	1	9.8	9.9	0.6	0.7	1.1	4.6	1	3.3	2.1	12.8	2	1.5	6.3	1.1	0.4	6.7	1.6	2.1	2.7	4.2	1.1	3.4	2.2
IL33	14	14.3	38.5	26.6	23.2	38.2	23.5	20	20.3	18.9	96.8	32.3	22.4	15.3	23.7	28	16.5	22.7	17.5	21.2	36.9	19.9	20.9	20.1	21.6	28.9	26.3	26.6	18	17.3	24.4	23.3	25.3	19.9	20.3	28.9	23.2	24.6	21	14.2	37.4	24.7	24.1	26.7	21.7	25.6	23.7	23.8	26.7	26.4	20.1	22.2	26.2	20.5	14	20.1	21.9	19.9	18.7	24.8	16.7	25.3	21.9	19.9	26.3	21.1	18.6	24.8	18.3	28.7	19.7	14.5	26.8	29.1	16	36.9	16.6	13.5	20.2	20.2	23.3	18.8	17.7	10.8	24.3	16.6	25.5	17.8	21.9	15.8	14.9	11.1	19.3	15.6	26	18.2	33.8	15.4	17.3	20.2	13.9	19.9	22.8	22.8	21.4	32.1	11.6	18.8	12.3	17.2	44.7	13.8	10.6	15.9	16.7	17.1	16.1	23.3	21.4	19.2	30.1	19.3	21.6	21.2	19.6	27.7	24.9	25.3	14.7	17.1	24.1	19.4	14.3	21.2	19.9	26	23.7	25	15.6	12.8	40.7	23.5	21.6	25	18.9	15.6	24.9	23.2	23.4	22.5	17.9	21.7	26.4	18.4	13.5	18.1	20.7	18.3	11.6	23.9	17	23	21.1	17.7	23.8	19.6	17.8	14.7	11.3	24.5	17.7	12.3	25.5	26.3	14.2	39.3	15.1	13.2	18.9	20.4	20.7	25.4	17.6	11.9	20.9	13.9	24.4	16.3	19	16.1	15.2	10.2	15.5	14.5	28.2	27.9	18.8	13.8	13.7	18.3
IL34	1.3	1.8	1.5	2.3	1.7	3.5	2.6	1	2	1.3	2.6	2.5	2.2	1.2	1.7	2.8	3.4	1.5	1.5	2	3.7	1.6	1.2	1.8	2.4	2.5	3.4	3	3	0.8	1.9	2.5	3.4	1.5	2.8	2.8	2.5	1.9	1.5	0.9	3.1	2.6	1.6	3	1.1	1.9	3.6	1.8	2.3	1.5	4.1	1.4	1.9	1.8	0.9	0.9	1.6	1.2	2	1.6	1.2	1.9	1.9	1.3	2.8	1.8	1.7	3.1	1.8	2.6	1.3	2.4	1.9	2.7	2.7	4.3	1	2.7	1.4	1.7	2.2	2.2	1.3	1.9	1.8	1.9	3.2	1.7	1.9	0.9	3.3	1	1.3	1.4	3.1	3.5	1.7	1.3	1.8	1.4	1.5	1.8	1.6	2.4	1.8	3.4	3	1	2	1.2	2.6	2.7	1.9	1.3	1.7	3	3.4	1.7	1.7	2	4.5	1.7	1.3	1.5	2.3	2.8	3.4	3	3	0.9	1.8	2.4	3.4	1.3	2.7	2.9	2.5	2.2	1.5	1	3.5	2.8	1.7	2.8	1.1	2.1	3.7	1.9	2.5	1.6	3.5	1.4	2.1	1.6	0.9	0.9	1.6	1.2	2.5	1.5	1.2	1.8	1.9	1.6	2.7	2	1.7	4.7	1.7	3	1.3	2.5	1.9	2.7	1.8	5.4	0.9	3.1	1.5	1.8	2.2	2.2	1.3	2.2	1.8	1.9	3.5	1.7	2.2	0.9	3.4	1	1.5	1.3	3	3.8	1.7	1.3	1.8	1.4
IL3RA	3	10.1	3.7	3.8	6.1	4.5	4.1	2.9	8.7	3.3	8.5	6.3	5.3	6	2.9	4.7	5.5	4.4	3.9	3.7	6.5	2.9	3.2	3.7	3.3	5.1	4.8	4	8.1	2.6	9.5	3.5	5.7	5.7	3.7	3.9	3	8.7	2.2	6.1	5.9	11.7	4.7	5.2	2.8	3.9	8.3	3.3	5.4	3.6	10.1	4.3	3.2	7.6	5.7	3.1	2.6	3.3	3.8	7.5	2	8.5	5.2	6	3.3	3.4	2.6	4.6	3.7	6.8	4.4	3.8	3.5	3.1	3.3	6.2	3.4	4.5	2.9	3.1	3.5	4.2	5.7	3.4	2.2	3.1	4.3	3.5	6.3	2.9	5.2	2.4	8.3	2.4	4.1	7.1	3.3	3.8	3.2	4.3	3.1	6.7	3.1	4	6.2	5.1	4.3	3	4.6	3	3.2	5.6	5	3.1	2.9	5.2	5.1	4.5	4.2	4.1	6.1	2.8	3.1	3.4	2.8	5.6	5.6	4	8.1	2.7	6.6	3.4	5.6	4.3	3.7	3.7	2.9	8.8	2.3	5.8	6.8	11.7	4.2	5.1	2.6	4.7	8.8	3.9	5.5	3.1	4.5	3.3	4.2	4.6	3.4	3	2.7	3.4	3.9	4.6	2.2	4.5	3.7	3.3	2.9	3.8	2.6	4.7	3.6	5.2	4.4	3.5	3.7	2.9	3.2	6.9	3.2	4.6	3	3.1	3.5	4.7	8.4	3.8	2.2	3	4.3	3.5	4.5	2.7	4.6	2.2	3.9	2.6	4.5	6.9	3.5	2.8	3.2	4.3
IL4I1	32.4	44.8	49.3	48.3	53.9	31.3	6.8	25.6	44.8	3.3	14.7	5.7	34.9	23.8	30.3	9.4	7.1	91	73.6	38.5	9.7	25.5	75.8	76.7	25.1	81.7	26.3	35.9	9.4	34.5	28.3	59.8	45.9	41.8	7.9	60.7	69	93.8	44.2	49	78.7	44.8	7	6.3	45.5	36.2	15.9	67.5	23	47.9	20.1	24.6	70.6	47.5	26.7	17.3	29.5	75.9	33.8	38.8	21.4	58.8	31	41.8	30.6	24.4	41.2	73.7	33.2	44.9	894.2	4	37.9	5.6	67.1	13	44.7	34.6	103.9	20.2	6.1	143.6	78.4	20.6	34.4	22.3	8.2	52.9	21.9	14.3	3.9	28.4	24.7	11.1	10.1	60	55.5	17	62.8	31.6	25.2	36.1	37.4	37.4	45	11.9	5.8	20.7	38.5	3	4.8	4	21.3	19.3	4.8	8.5	5.4	62.9	21.4	29.9	9.1	20.3	64.3	77	19.6	64.3	6.8	26.5	7.3	21.9	16.2	57.7	31.7	44.6	5.8	44.9	40.8	86.2	19.9	23.1	66.8	42.6	6.2	4.8	26.7	29.7	16.7	36.3	7.8	28.8	6	18.7	55.5	23.6	21.1	12.2	4.7	80.8	24.5	5.9	17	46	23.3	32.2	16.8	25.1	41.4	48.3	16.8	44.4	210.2	3	24.3	5.4	54.2	7.6	27.3	26.4	46.1	4.6	4.7	39.6	104.6	5.6	26.8	19.7	7	41.8	6.7	12.6	8	22.4	21.9	3.4	8.1	11.4	43.6	10.8	30.3	23.5
IL4R	0	17.5	15	18.8	0.1	0	19.2	10	0	0	0	20.7	17.5	9.3	0	0	0	0	0	0	0.1	0	14.8	0	17.7	0	0	0	0	0	0	0	0	0	0	0	0	13.6	0	9.1	0	0	19.8	0	13.9	0	0	0	18.8	0	0	12.3	16.8	0	0	0	14.7	0	0	19.4	0	0	0	0	0	0	0	0	0	0	0.1	0	0	22.7	13.1	0	0	0	16.6	12.9	16.5	0	0	0	0	0	0	0	0	0	0	8.7	0	0	26	0	0	0	0	17.4	0	18	14.6	18.7	0.2	0	20	10.4	0	0	0	20.5	0	9.7	0	0	0	0	0	0	0	0	15.3	0	0	0	0	0	26.7	0	0	17.6	0	0	0	0	0	13.8	0	0	0	23.5	20.6	0	13.3	25.6	0	0	18.2	0	0	12	0	11.8	0	11	14.7	0	0	0	0	0	0	0	0	0	0	0	16.8	0	16	0	0	21.6	12.9	0	8.3	0	18	10.7	16.2	0	0	0	0	0	0	0	0	0	0	8.8	0	0	0	0	0	0	0	17.5
IL5RA	2.3	3.2	2	2.4	3.2	4.5	2.1	1.4	3.7	2.2	2.3	2.8	3.2	1	3.2	5.2	2.9	1.6	2.9	2.2	5	1.7	1.9	3.7	3	5.6	3.1	2.7	4.7	1.8	2.6	3.2	3.3	1.4	3.7	2.5	3	2.5	2	1	5.7	3.9	2.6	3.5	2.6	3.2	7.9	3.6	4.2	2.6	1.6	2.2	1.8	2	1.2	1.7	1.3	1.5	2.7	1.4	1.8	2.3	3.5	2.7	4	2.4	1.8	3.9	3.7	3.6	2.4	1.8	2.1	3.4	2	3.5	1.3	4.5	1.4	2.2	2.9	2.1	2.3	3.6	1.9	2.4	3.2	2.8	4.5	1.4	3.9	0.9	1	1.2	3.4	6.1	2.4	1.9	3	3.4	1.3	3.7	2.1	3.1	3.9	4.6	2.9	1.7	5.6	2.1	2.4	3.1	3.9	3.2	3.4	7	3.4	2.3	3.1	2.8	6.1	2.3	2.1	3.5	3.4	5.4	4.4	3.4	4.9	2	2.6	2.2	3.4	1.9	4.7	3.4	3.2	2.2	2.6	0.8	6.8	5	3.4	4.2	2	4.5	9.7	4.7	3.9	2.4	1.7	1.6	2.1	2.4	1.5	1.4	1.7	1.7	3.5	1.5	1.9	3.3	2.4	2.5	3.8	2.8	2.3	4.9	3.1	4.5	2.9	2.3	2.5	4.2	2.3	4.8	1.4	5.7	1.9	2.5	3	2.6	2.3	4	2.2	3.1	3.9	3	4.3	1	4	1.2	1	1.7	4.5	6.9	2.7	2.2	3.6	3.4
IL6	3.5	5.9	3.7	4.4	2.9	6.1	5.6	2.9	4.3	3.2	2.9	6	5.9	1.8	4.2	5.7	4.1	5.7	3.7	3.7	7.9	2.7	3.5	5.3	5.9	8.3	4.4	5.2	4.9	3.5	5.8	6.7	8.5	3.9	4.4	4.6	5.8	6.4	2.9	4.5	9.3	4.3	4.2	4.2	3.3	4.5	9.2	8	6.6	7.3	5.5	2.6	5.1	3.1	3	1.8	3.5	4.7	4	5.6	3.8	4.4	3.3	3.3	5.4	5.8	2.4	5.6	4.1	5.6	2.8	5.4	4.5	3.1	4.4	6.5	2.5	6.1	4.8	4.1	4.7	4.7	3.1	4.6	5.8	5.6	5	3.5	3.3	3.6	7.4	2.4	3.9	3.4	3.5	5.5	7.3	2.7	3.4	4.8	3.6	6	4.2	4.4	3.1	6.2	5.8	3.1	4.8	3.3	3.2	5.1	6.2	1.9	4.4	6.3	4	6.1	4	3.7	8.3	3.2	4.2	5	5.7	8	4.6	6	4.9	4	6.3	6.5	8.3	4.3	4.3	4.3	5.9	6.5	2.9	4.5	10.6	5	4.6	4	3	5.2	9.2	9.5	6.1	7.2	5.2	2.8	5.4	2.8	3.4	1.8	3.5	5	4.3	5.1	3.8	5.2	3.7	3.4	5.1	6.2	2.7	6	4.2	5.8	2.9	5.6	4.5	3.3	4.8	7.6	2.6	6.9	4.9	4	4.9	4.7	3.1	5.4	5.2	13.3	5	3.2	3.9	3.8	7.6	2.7	3.9	3.3	3.8	6.3	7.3	2.8	3.6	4.3
IL6R	572.8	229.8	178.8	18.8	84.2	27	178.8	92.9	208.2	92.5	14	192.1	229.5	9.3	327	28	22.3	764.8	13.6	103.7	26.1	12.7	318.7	18.2	17.7	155.6	25	22.9	26.7	125.1	336.4	169.2	29.4	302.7	20.3	163.5	16.4	93.8	13.5	62.8	30.7	22.4	1149.6	26.7	13.9	23.2	43.1	20.5	247.7	569.3	239.9	12.3	90.4	243.5	8.1	103.2	14.7	48.6	128.8	0	326	17.9	203.6	151.5	16.9	13.5	12.5	267.2	357.9	22.4	1541.5	78.4	249.2	211.2	13.1	36.9	162	22.2	114.7	12.9	16.5	26.6	11.4	18.7	13.4	12.3	159.8	149.7	117.8	217.6	152.6	80.5	114.6	131.6	85.6	169.7	16.9	143	291.4	716	1261.2	214.9	135.5	18.7	17.6	26.3	20	10.4	132.9	79.8	13.6	190.4	162.5	9.7	294.8	29.5	21.7	322.4	13.7	139	30.1	13	15.3	18.3	16.9	156.9	24.9	24	26.7	143.6	202.4	231	28.7	10.6	19.9	22.4	15.9	86.2	12.8	62.2	33.4	23.5	568	25	13.3	25.6	45.2	23.2	18.2	1183.5	96.7	12	16.9	155.1	8.2	11	14.7	15	186.5	18.6	850.7	17.9	138.6	149.3	16.8	13.8	12.6	24.1	327.4	24.5	656.6	60.1	18.9	257	12.9	39.3	109.2	23.9	75.7	13.1	16.2	83.3	11.3	19.5	13.4	12.6	23.2	12.7	18	74.9	155.9	104.2	9.9	135.2	25.5	316.8	17	135.1	295.6	1748.2
IL6ST	166.1	179.4	146.6	174.9	113.3	186.3	178.8	125	162.5	167.5	158.8	201.9	162.3	128.5	110	143.5	178.5	116.5	140	120.3	180.2	159.4	151.7	153.5	182.1	155.6	156.5	183.9	167.2	152.5	131.3	161	202.7	118.2	133.6	148	176.9	169.9	138.2	113.8	173.9	154.7	166.7	225.2	149.5	145.1	181.2	164.5	151	149.5	169.6	146.1	134.4	141.3	123.8	153.4	124.1	124.5	135.4	180.2	127.3	166.2	151.3	124.3	105.4	177.3	164.9	127.1	154.2	154.9	129.6	211.2	176.2	182.1	172	189.5	126.5	291.5	146.9	153.7	160.7	143.6	149.3	165.4	194.8	139.3	159.8	129	166.6	153.9	195.5	108.3	139.7	145.3	140.4	139.2	211.4	136.1	177.6	139.7	157.6	176.3	142.3	182.3	163.2	191	186.2	129.6	178.9	204.5	162.2	200.1	170.7	140.3	120.9	158.9	174.1	119.8	140.6	119.8	188.4	162.4	164.7	161.9	173.7	156.9	163.6	202.3	184.2	166.6	143.1	163.4	198.4	120	137.8	154.8	171.7	172.5	144.5	107.3	208.8	218.4	191.1	220.9	151	159.9	190.3	186.2	153.5	140.8	166.7	149.8	157	147.6	125.5	159.9	129.6	126.1	138.5	191.2	136.2	166.8	153.1	128.7	115.9	181.7	182.9	130.1	155.8	227.7	148.7	207.3	185.1	181.7	177.9	211.9	139.9	284.6	167.1	172.1	166.1	158.6	147.9	164.4	194.3	142.9	186.1	130.6	185.2	149.9	220.4	109.5	144.1	164.8	137.6	143.4	183.4	141.9	180.1	139.9
IL7	1.2	7.1	2	3.1	1.7	8.6	1.7	1	5.3	4.5	1.9	3.3	6.8	3	3.8	9.4	1.9	2.3	0.7	2.8	5.3	0.8	1.2	2.4	1	5.6	2.1	4.9	2.2	2.2	6.1	4.1	4.2	3.2	1.8	1.2	2	15	1.1	10	2.4	6.8	1	1.3	2.1	2.5	5.9	20.5	5.7	3.6	1.1	22.2	1.5	2.4	1.2	0.9	1.2	2.9	1.9	2.2	1.9	4.4	3.3	2.5	4.6	6.7	1.1	1.4	4.1	5.6	2.7	1.1	3.3	3.1	1.4	1.9	9.2	2.7	1.5	3.9	3.2	1.7	2.7	2.2	2.2	22.3	1.7	13.2	4.7	15.8	3	3.4	17.4	2.3	3.9	12.9	4.6	1.3	16.5	5	1.4	7.4	1.7	3.1	1.3	8	1.7	0.9	4.8	4.3	2.1	2.4	5.9	2.9	3.8	8.9	1.5	2.4	0.7	2.9	4.8	0.7	1.3	1.9	0.8	4.6	1.9	2.8	2.1	2.3	5.2	3.2	3.2	2.9	2	1	2.2	5.4	1.2	3.3	2	6.5	1.1	1.2	1.7	2	5.3	8.2	4.5	3.4	0.9	3.8	1.3	1.6	1.2	0.6	0.9	3.2	1.2	2.7	2.7	5.4	3	1.9	1.8	5.4	0.9	1.2	3.1	4.5	1.9	1.2	2.2	2.4	1.3	2.2	2.4	2.7	1.4	2.9	2.4	1.7	1.8	1.7	1.8	4.9	1.3	5	3	16.1	2.3	2.7	18	2.1	3.1	10.9	4.7	0.8	4.6	4.1
IL7R	15.4	18.4	5.6	11.5	11.6	10.5	8.7	8.6	18.4	12.1	17.1	13.2	18.3	10.3	21.4	24.1	6.8	8.9	10.6	11.1	30.3	8.6	5.8	21.2	10.8	30.3	15.2	9.9	9.9	9.1	19	20.1	10.3	11	20.3	6.5	18.1	10.6	6.7	10.6	25.2	24.7	7.3	7.3	10.3	11.6	37.1	22.7	19.8	17.8	6.1	15	2.3	6.2	6.7	7.8	3.5	4.7	14.6	1.2	6.2	8.5	16.3	17.1	19.6	7.8	5.7	22.4	17.4	17.5	8.9	7.6	5.2	18.6	11.3	9.6	9.2	23.3	0.7	8.3	12.2	6.6	11.9	21.7	6.1	12.9	9.9	13.2	17.9	10.1	18.1	4.8	11.2	1.8	15.1	34.8	5.1	6.6	17.3	25.9	16.1	22	10.3	18.7	18.4	16	14.9	11.4	23.5	16.3	16.6	22.6	20.3	11.8	26	32.6	10.8	15.7	14.4	15.7	33.3	14.3	11.3	23.5	19.6	32.1	24.9	17	14.7	12.1	19.7	21.4	15.1	12.9	22	11.2	18.5	14.5	14.1	11.5	36.9	30.1	13.2	11.3	14.7	25.6	52.5	28.3	20.1	20.4	9.9	16.9	4.9	11.8	8.2	12.2	5.7	9.1	22.2	3.4	11.4	17.9	17.3	17.7	20.5	13.8	12.6	26.6	19.4	25.7	16.8	18.3	9.9	23.8	13.5	16.9	10.1	27.7	1.4	14.5	17.9	12	13.1	23.8	14.1	14.6	23.2	14.8	19.9	12	23.7	8.8	12.7	4.6	26.8	39.5	8.9	10.8	21.4	33.3
IL9	9.4	16.6	0	0	0	0	18.3	0	0	13.4	0	0	17.5	0	0	0	17.4	0	0	0	24.8	0	0	0	0	0	0	0	0	0	0	0	0	9.9	0	0	0	0	0	9.1	0	0	0	26.7	0	21	0	0	0	0	0	0	0	0	7.3	0	0	14.8	0	0	0	17.9	0	0	0	0	0	0	0	0	0	0	0	0	0	0	8.3	0	0	0	0	0	0	0	0	0	0	0	0	0	10.5	4.8	0	10	0	0	16.9	0	0	0	11.4	6	0	0	0	26.3	5.8	0	0	11.5	0	0	15.1	0	0	25.4	16.1	0	11.8	0	30.1	0	10.8	0	0	0	21.4	0	0	0	15.4	12.4	27.3	0	0	0	0	0	0	9	33.4	0	0	12.5	0	2.5	0	0	0	0	0	0	0	0	0	0	12	14.3	0	16.9	0	17.9	0	0	0	0	0	0	0	0	0	0	18.9	0	0	39.3	0	0	18	0	0	0	0	2.9	0	0	0	0	0	0	0	4.6	0	10.3	0	0	15.4	0	11.8	0
IL9R	2.8	1.2	0.9	1	0.8	2	1	0.7	1.1	2.6	1.5	1	3.2	2	4.2	2.2	1.1	1.2	1.2	1.1	1.9	1.7	0.7	1.4	1.1	5.1	1.2	1	1.5	1.2	2.6	1.8	1.5	0.6	1.1	1.2	1.4	1	1	2.9	2.5	1.2	1	1.3	0.8	1.1	3.2	1.8	2.1	3.1	0.9	2.8	0.8	0.6	0.6	0.7	0.7	0.7	0.9	0.9	0.6	0.9	1.6	1.1	2.7	0.7	0.8	1.1	2.4	2.4	0.8	1	0.9	1.8	1.4	1.8	1.5	1.4	0.7	0.7	1.4	1.2	0.8	3.4	0.7	1.4	1.1	1.7	1.2	2.8	2.6	0.6	1.1	0.5	1.4	3.9	0.8	0.6	1.2	9.6	3.5	2.1	1.5	2.2	11.8	2.3	2.4	1.4	2.1	3.5	2.8	2.3	4.6	4.8	5.9	3	1.2	3.2	2.4	1.5	3.4	2.6	0.9	3.4	1.5	8.8	1.6	1.1	2.1	2.2	3.1	3.2	1.4	1.2	2.1	1.6	1.8	3.4	1.2	5	3.5	2.3	1	2.1	1.6	1.3	6.2	3.2	3.2	5.9	0.9	3.6	0.8	1.4	1.1	1.1	0.7	1.1	1.2	0.9	1.2	1.3	2.5	2.7	2.9	1.1	1.7	2.1	3.6	3.2	1.8	1.2	1	3.6	1.8	2.2	3.4	3.6	0.8	1.8	1.7	1.3	1.4	4.9	1	3	1.5	2.5	1.8	2.8	3.4	0.9	1.9	0.8	2.6	6	1	1.1	1.9	10.6
ILDR1	12.6	17.5	18.3	37.7	25.6	0	0	14.1	17.5	0	0	0	0	0	0	28	0	0	24.7	15	0	0	14.8	18.2	0	20.4	0	0	0	0	15.6	18.2	0	9.9	0	31.9	23.2	13.6	0	9.1	30.7	22.4	0	0	0.1	0	67.3	20.5	0	0	0	0	16.8	16	0	0	14.7	0	18.7	19.4	0	0	0	0	0	0	12.5	0	16.6	35	13.9	33.8	19	0	0	0	8.3	0	16.6	12.9	0	17.9	13.8	0	0	17.4	0	0	17.1	7.9	0	8.7	40.5	0	0	34.8	0	0	0	15.8	12.6	18	0	29.2	27.4	0	0	16.2	25.9	0	13.6	0	0	0	0	0	0	0	0	14.9	0	0	15.3	18.3	0	22.7	0	0	0	0	15.4	17.6	28.7	21.2	0	31.7	21.4	13.8	0	0	33.4	23.5	0	0	0	0	70.6	0	0	0	17.9	0	0	11.8	0	0	14.7	0	20.1	18.6	0	0	0	0	0	0	12.6	0	14.4	33	16	18.3	0	0	12.9	35.6	8.3	0	14	13.1	0	18.8	15.2	0	0	25.3	0	0	18	0	0	8.8	19.9	0	0	17	0	0	0	17.5
ILDR2	5.7	7.1	6.1	18.8	13.4	13.5	21.2	10.5	7.9	6.7	14	21.7	9.2	10.8	8.8	8.1	8.7	5.9	4.1	7.5	18.4	14.1	4.7	2.8	8.4	21.4	7.2	12.6	15.5	6.4	6.1	7.4	15.4	4.7	5.3	8.3	7.8	7.5	14.1	5.5	13.9	7.5	7.3	14	13.9	7.8	7.5	10.8	9.4	7.6	12.3	7.9	15.2	11.3	4	5.5	14	6.7	7.3	10.7	6.5	7.7	15.5	7.7	16.9	8.2	12.5	4.1	7.9	10.1	2.2	20.6	8.6	6.6	13.7	12.4	8.3	10	7.9	7.9	17.3	4.9	4.2	8	6.7	9.1	18.1	6.3	5.4	7.9	11.6	3.9	10.6	10.5	10.7	9.5	16.9	8.5	8.2	6.8	6	7	6	13.2	17.6	13.1	11.6	10.4	8.7	7.8	10.6	11.3	9.6	10.7	9.2	8.9	8.5	6.8	5.6	7.5	18.3	13	10.3	2.5	7.6	15.3	7.2	13.2	15.5	6	6	6.8	15.8	4.6	4.7	7.5	7.9	9.3	7.8	5.2	15.8	9.1	6.9	13.8	8.5	8.2	9.2	11.6	8.2	8.8	12.1	7.7	12.5	11.8	8.6	5.8	15.4	6.8	6.7	10.3	10.9	8.5	9.1	7.3	12.5	13.8	13.9	4.4	7.6	10	2.5	19.2	8.6	6.2	7.1	14.6	8.7	10.8	4.9	7.6	17.9	4.4	4	7.6	7	12.6	20	6.4	5.8	8.1	13.1	8.8	11	10.8	12.1	10.3	9.4	8.4	8.3	6.2
ILF2	32.4	17.5	15	18.8	16.4	27	19.2	10	17.5	14.8	0	20.7	17.5	9.3	15.2	0.2	22.3	14.5	13.6	15	0.2	12.7	14.8	18.2	17.7	24.9	25	22.9	0	44.2	15.6	18.2	0	9.9	21.4	23.7	16.4	13.6	69.1	9.1	30.7	22.4	19.8	26.7	13.9	23.2	1	52.7	18.8	0	0	12.3	55.1	11.3	8.1	11.1	14.7	48.6	18.7	19.4	54.8	17.9	15.5	17.1	0	13.5	12.5	22.4	16.6	22.4	41.5	18.6	19	22.7	13.1	36.9	8.3	0	16.6	42.4	16.5	26.6	61.2	14.6	13.4	12.3	0	12.6	17.1	7.9	22.1	8.7	9.6	10	26	0	91.1	10.9	14.9	17.4	12.6	18	14.6	0	17.6	22.7	20	10.4	19.2	14.8	13.6	20.5	17.5	9.7	15.1	0.5	21.7	14.9	13.7	139	0.2	13	15.3	18.3	16.9	25.1	24.9	24	0	35.9	15.4	17.6	28.7	11.1	19.9	21.3	15.9	13.8	53.7	9	33.4	23.5	20.6	25	13.3	25.6	1.6	76.4	18.2	0	0	0	16.9	11.8	8.2	11	14.7	93.7	186.5	18.6	21.8	17.9	14.9	16.9	0	13.8	0	24.1	16.8	24.5	52.5	18.3	18.9	21.6	12.9	0.2	7.9	23.9	18	13.1	16.2	25.4	11.3	12.5	13.4	117.3	0	12.7	18	8.1	22.6	8.8	10.4	10.3	25.5	34.1	43.6	10.3	15.1	17.5
ILF3	68.1	44.8	38.5	0	16.4	19.1	16.6	25.6	2.9	29.6	46	32.3	34.9	30.6	38.9	9.4	4.5	61.2	35	38.5	45	32.7	23.1	59.9	35.5	22.5	25	16.2	28.1	34.5	80	12.9	22.9	25.4	22.5	3.9	32.8	27.2	24.4	38.3	0	24.7	19.8	5.2	35.5	10	21.5	12.5	48.3	47.9	36.5	40.3	11.3	29	8.1	22.2	0.1	29.6	18.7	19.4	45	27.9	31	16.3	20.5	27	19.6	13.7	33.2	20.3	16.2	16.9	16.3	8.8	23.7	14.4	34.9	44.4	2.8	42.4	0	14.7	29.1	29.2	34.4	12.3	59.3	41.3	8.1	15.8	72.6	17.3	31.6	25.7	4.8	108.7	33.8	55.8	33	17.4	53	59.3	61.3	0	30.3	26.3	36.3	26.6	3.7	32.7	44.7	37.1	35	31.8	30.2	16.2	4.4	49.1	35.1	38.3	47.1	23.5	27.7	93.9	33.9	20.6	0	13.2	53.4	35.9	50.6	13.7	15.8	27.2	31.2	6.5	40.8	35.4	25.5	37.9	0	28.7	20.6	4.8	34.2	9.9	26.2	24.4	46.8	47.3	35.9	39.3	9.8	30.2	21.1	11	14.7	30	14.2	18.6	27.9	32.5	29.9	16.1	30.4	27.7	25.2	17	26.2	24.5	29	46.9	9.5	11.3	25.8	35.6	27.3	47.8	2.7	90.4	16.2	10.4	47.4	20.5	34.3	12.6	46.5	41.8	19	14.6	95	19.3	32.6	52.7	6.3	35.8	34	71	38.8	17.5
ILK	55.9	57.4	42.5	61.8	88.4	88.6	69.8	80.1	49.5	75.8	87.7	87	89.6	86.5	81.7	117.7	73.2	61.2	70	85.1	73.9	46.2	79.7	59.9	58.3	81.7	82.2	96.6	92.3	56.7	51.2	93.4	158.3	62.1	94.5	77.8	69	51.8	56.7	33	100.8	85.4	61.9	112.6	45.5	102.6	110.4	74.5	123.9	105.7	59.9	57	115.9	74.2	75.4	46.7	53.5	53.7	67.7	104.5	42.8	58.8	83.5	53.5	61.1	56.7	35.5	73.7	89.4	94.4	41.5	71	62.3	74.7	55.1	155.4	57.3	108.3	54.6	57.1	54.1	317.1	58.3	100.8	56.5	84.9	113	74.8	71.8	57.2	93	46.7	103.8	44.3	109.6	108.7	71.1	71.5	80.4	109.1	53	59.3	41.3	61.3	85.7	74.5	65.8	61.7	57.3	79.8	94.1	110.4	77.3	66.8	63.5	106.9	71.4	62.9	57.7	84.7	77.3	42.6	82.3	60.1	55.6	82.4	81.8	78.9	87.6	50.8	53.2	74	120.9	54.4	102.4	57.5	67	50	56.4	29.6	109.6	73.5	67.5	105.1	43.8	107.6	70.6	76.4	108.5	104.6	58.9	50.4	157	57.6	56.8	46.4	48.1	49.2	65.9	78.4	43.6	59	76.5	52.8	55.1	58.2	41.4	79.3	86	88.9	52.5	66.4	53.7	70.9	49.1	100.8	60.3	111.1	59.1	70.6	53.2	158.6	47.4	82.2	68.7	87.1	97.8	72.1	68.8	50.4	95	44.9	92.3	43.3	83.8	112	68.1	74.6	81.6	98.9
ILKAP	32.4	17.5	30	37.7	53.9	54	19.2	51.3	44.8	37.9	46	142.7	57.4	23.8	81.7	28	73.2	78.4	27.3	63.2	28.8	32.7	37.9	18.2	58.3	24.9	25	96.6	26.7	97.7	51.2	76.6	75.3	62.1	66.8	60.7	53.9	57.1	125.2	38.3	61.4	23.5	65	26.7	27.7	42	43.1	20.5	18.8	47.9	18.2	40.3	43	29	56	36.5	14.7	14.8	100.6	19.4	99.3	96.4	50.9	16.3	70.9	72.7	12.5	22.4	54.5	40.7	111.7	116.6	19	95.6	70.5	36.9	98.8	22.2	154.4	69.6	69.2	41.6	37.3	95.9	92.7	12.3	159.8	67.8	34.1	73.2	23.2	80.5	9.6	69.1	26	33.1	71.1	68	14.9	57.3	41.4	124.6	29.2	37.4	45	52.7	20	43.6	20.2	48.6	27.3	67.3	73.6	24.8	81.3	29.5	91.5	49.1	57.7	80.6	30.1	33.3	39.2	18.3	43.4	25.1	24.9	101.1	26.7	68.3	64.8	45.1	57.5	57.1	65.5	44.9	31.9	74.3	12.8	25.5	33.4	23.5	67.5	25	26.7	46.3	45.2	23.2	18.2	47.3	17.9	74.9	55.5	30.2	76.5	28.2	14.7	63.1	84.4	37.3	75.2	92.1	38.2	16.1	86.1	35.4	12.6	48.3	55.1	24.5	67.3	126.4	130.8	55.4	69.4	39.3	8.3	23.9	18	13.1	68.1	25.4	70.4	64.2	83.7	12.6	160.4	41.8	59.3	55.7	22.6	81.4	9.9	64.3	25.5	34.1	55.9	71	15.1	17.5
ILVBL	0	0	0	0	0	48.9	19.2	10	0	14.8	14	20.7	0	110.7	0	0	22.3	14.5	0	15	0	12.7	14.8	0	0	0	25	75.4	0	0	0	0	35.8	9.9	20.3	0	0	0	13.5	9.1	0	0	19.8	0	13.9	23.2	0	20.5	0	0	18.2	0	0	11.3	8.1	11.1	0	14.8	0	0	10.7	0	0	0	0	13.5	0	0	0	0	0	0	19	0	13.1	0	8.3	0	0	12.9	0	26.6	11.4	18.7	13.4	0	0	0	0	7.9	0	8.7	9.6	10	47.2	0	16.9	10.9	0	17.4	0	0	14.6	18.7	17.6	41.1	20	10.4	0	14.8	13.6	20.5	0	9.7	0	0	21.7	14.9	13.7	14.9	0	13	15.3	0	0	0	24.9	24	26.7	10.9	0	17.6	28.7	10.6	0	0	15.9	0	12.8	9	0	0	20.6	0	13.3	25.6	0	23.2	0	0	17.9	0	0	11.8	8.2	11	14.7	15	20.1	0	0	17.9	0	0	16.8	13.8	0	0	0	0	0	0	18.9	0	12.9	0	8.3	0	0	13.1	16.2	25.4	11.3	0	13.4	0	0	0	0	8.1	0	8.8	9.9	10.3	39.9	34.1	17	10.3	0	17.5
IMMP1L	246.9	229.8	197.4	405.9	353.8	168.7	252.9	390.5	229.9	14.8	1888.3	192.1	1013.7	1686.5	2146.1	91.9	120.1	78.4	294.3	197.4	1757.8	248.9	175.9	18.2	233.3	155.6	172.8	1040.4	112.5	1563.3	336.4	392.5	202.7	92.2	397.3	220	16.4	126.2	526.2	119.6	165.5	294.4	1149.6	184.7	86.7	125	86.2	567.4	101.6	135.4	239.9	146.1	220.5	1130.2	8.1	146	101.8	1805.1	2276.2	104.5	10.7	235.1	203.6	497.2	156.7	177.3	86.6	121	357.9	94.4	16.2	1689.7	130.9	443.9	172	343.2	8.3	153.1	154.4	749.4	1164.6	87.5	149.3	245.8	262.3	265.1	215.1	491.2	117.8	73.2	1001.8	186.7	126.5	354.3	179.8	108.7	116.7	143	196.1	229.3	165.6	607.9	191.6	402.7	230.8	110.8	432.2	202.4	253.1	14.8	179	105.1	1366	1437.8	684	124.1	117.2	196.5	180.1	139	1177.2	1434.3	200.7	18.3	467.5	173.3	134.2	850.5	87.6	333.2	1264.5	686.7	267.1	73.2	430.4	154.8	15.9	128.2	249.2	858.7	109.6	218.4	270.2	297.3	260.3	137.8	82	1490.2	114	281.6	166.7	111.3	222.1	397.3	8.2	144.8	101.2	787.9	1730.9	244.9	10.9	166.8	196.1	346.5	199.9	164.6	67.9	317.2	593.1	153.2	16	240.6	118.5	421.8	251.6	245.9	8.3	128.9	167.1	282.3	1975	83.3	81.7	421.3	523	12.6	276.6	274.6	214.8	74.9	486.8	267	9.9	597	176.3	112	158.1	200.7	198.9	717
IMMP2L	0	17.5	0	18.8	8.6	24.4	19.2	10	0	0	14	19.7	17.5	9.3	0	25.3	22.3	0	0	0	28.8	12.1	14.8	16.5	0.1	24.9	0	22.9	26.7	0	0	0	22.9	0	18.4	0	16.4	0	13.5	9.1	0	0	0	24.2	12.6	0	0.1	0	0	13.2	0	12.3	0	11.3	8.1	0	13.3	14.8	0	19.4	0	0	15.5	15.5	16.9	0	0	0	15.8	0	0	18.6	0	18.6	0	0	8.3	22.2	0	0	16.5	0	11.4	18.7	0	12.3	23.1	0	0	0	0	0	0	0	0	0	16.9	0	0	12.3	0	18	0	18.7	8.8	0	0	10.4	0	0	13.6	20.5	17.5	9.7	0	24.2	21.7	14.9	0	14.9	27.3	13	15.3	18.3	16.9	25.1	0	24	26.7	0	15.4	17.6	26	0	19.9	0	15.9	0	12.8	9	0	23.5	0.1	25	13.3	0	0	0	0	14.4	0	0	0	0	0	0	13.9	12.3	0	18.6	10.9	0	14.9	16.1	16.8	13.8	0	24.1	14.4	0	0	18.3	0	21.6	0	0	0	23.9	0	0	16.2	23	11.3	19.5	0	12.6	23.2	0	0	0	0	0	0	0	0	34.1	17	10.3	15.1	14.3
IMMT	75.2	54.6	63.2	71.7	56.6	93.1	57.2	65.7	66.6	46.2	59	91.4	60.3	61.1	55	91.9	120.1	61.2	54.7	69.8	90.1	65.4	72.2	66.2	128.8	67	86.4	71.8	75.7	76.3	76.1	69.4	106.5	37.8	57.6	121.4	107.8	80.8	48.8	54.1	78.7	77.3	46	107.1	91.1	56.6	86.2	90.8	68.4	55.5	93.6	80.6	90.4	90.5	53.3	51.6	65.2	48.6	67.7	109.8	94.5	53.2	65.2	56.3	74.5	56.7	91	70.2	63.2	73.7	75.2	74.6	75.9	67.6	94.9	104.6	49.4	59.7	98.8	93.6	62.7	83.3	64.3	64.5	131.1	80.8	79.9	67.8	87.5	42.5	93	49	94	65.8	99.3	93.7	71.1	87.2	69.3	54.5	71.4	68.8	67.7	78.6	63.7	95.5	62.6	75.2	77.1	51.1	60.2	95.2	70	57.5	57.5	101.8	123.1	69.5	60.6	76.7	89.6	77.2	78.3	77	129	71	94.9	75.1	83.4	79.3	75.2	70.4	109.5	42.4	65.5	147.3	115.6	90.6	51.1	53.7	85.6	85.2	52.7	110.4	96.7	62.4	99.9	102.8	73	60.7	96.7	78.7	95.7	94.5	54.1	59.4	71.5	54.3	84.4	122.4	106.3	59	69.3	61.2	86.1	64.2	96.1	75.4	67.1	88.9	78.1	80.9	79.7	67.5	93.4	117	54.6	64.4	124.2	95	64.8	83.3	74	74.5	137.4	91.5	84.3	75.8	92.6	45.7	104.9	54.8	97	74.6	112.9	96.5	75.2	78.3	77.6	57.4
IMP3	26.6	27.3	15	34.1	32.8	23.2	24.6	42.1	21.3	48.6	29.5	32.3	44.8	30.6	23.7	28	34.8	29.1	35	38.5	52.2	41.8	48.5	36.5	27.7	45.1	45.4	58.9	37.8	26.9	40	36.4	32.4	20.9	36.9	47.4	53.9	44.6	34.5	49	30.7	44.8	50.8	37.8	35.5	28.3	33.6	20.5	61.9	74.7	59.9	40.3	43	60.9	56	28.5	29.5	29.6	37.3	38.8	45	22.9	39.7	53.5	33.7	28.4	32.2	35.1	89.4	35	29.3	33.8	62.3	27.7	33.6	36.9	77.1	29.9	42.6	89.1	54.1	30.9	37.3	37.4	44.1	63.1	36.1	25.2	24.1	73.2	34.5	59.8	31.6	54	26	33.1	30.6	35.7	23.3	44.7	25.2	36.1	14.6	29.2	45	21.6	27	26.6	27.2	29.6	34.9	26.2	57.4	40.7	27.4	29.5	30.7	38.3	45	49.1	77.3	81.2	30.6	36.6	33.9	50.2	45.1	48.1	41.7	24.1	50.6	35.2	57.5	23.4	39.9	57.5	52.3	74.3	32.7	56.4	33.4	42.6	41.1	39	43.8	32.7	37.1	23.2	46.8	37	58.9	39.3	43.3	60.5	27	36.2	29.3	103.5	40.2	37.3	35.8	25.4	49	41.2	33.6	29.1	53	26.6	55.1	62.8	67.3	33.2	48.6	26.3	33	39.3	109.2	37.3	46.1	81.9	53.2	30.9	47.4	39.1	44	41.4	32.9	25.5	22	26.5	35.3	81.4	25.5	55.4	28.2	34.1	34	43.2	23.6	44.8
IMP4	12.6	17.5	15	18.8	16.4	27	30.1	10	27.3	48.6	59	20.7	17.5	9.3	15.2	28	44.6	47.8	44.8	15	28.8	12.7	48.5	46.8	17.7	24.9	25	22.9	29.5	72.6	15.6	18.2	58.8	9.9	20.3	23.7	16.4	27.2	93	62.8	30.7	22.4	19.8	26.7	13.9	46.4	43.1	52.7	18.8	14.6	18.2	12.3	43	78	96.6	11.1	26.7	14.8	18.7	38.8	10.7	35.8	15.5	16.3	16.9	13.5	41.2	21.4	33.2	22.4	16.2	37.3	34.4	35.5	13.1	36.9	178.9	22.2	33.2	54.3	69.2	32.5	11.4	18.7	44.1	12.3	46.3	86.8	17.1	153.9	22.1	8.7	9.6	69.1	40.7	33.1	16.9	68	14.9	17.4	12.6	18	14.6	18.7	17.6	26.3	40.1	10.4	30.1	48.6	57.3	20.5	17.5	9.7	15.1	29.5	21.7	14.9	70.3	14.9	30.1	13	30.6	18.3	43.4	25.1	38.9	48.1	32.5	58.9	15.4	17.6	52.1	10.6	19.9	57.5	15.9	13.8	68.8	194.4	33.4	23.5	20.6	39	13.3	46.3	45.2	23.2	18.2	14.4	17.9	12	43.3	63.6	108.2	11	29.3	15	40.2	37.3	143.1	59	14.9	16.1	16.8	13.8	41.4	21.8	33.5	24.5	67.3	46.9	37.9	21.6	12.9	39.3	8.3	23.9	36	81.9	83	39.6	37	19.5	92.4	12.6	46.5	32.6	18	96	22.6	8.8	62.1	10.3	65.4	34.1	17	71	49.7	17.5
IMPA1	166.1	109.3	49.3	18.8	42.1	42.1	98.7	119	73.6	62.2	184.3	41.4	94.1	86.5	140.9	28	93.7	173.2	126.8	103.7	24.8	41.8	102	18.2	45.5	24.9	25	58.9	26.7	72.6	107.7	59.8	53.2	118.2	104.3	23.7	113.3	126.2	56.7	84.5	30.7	73.6	19.8	87.9	35.5	23.2	43.1	128.5	79.3	135.4	18.2	114.1	115.9	105	106.7	36.5	14.7	62.3	100.6	63.7	922.2	17.9	15.5	16.3	116.4	13.5	52.8	22.4	69.8	22.4	111.7	100.5	48.6	22.7	121.6	33.4	77.1	22.2	16.6	169.7	88.7	53.3	149.3	18.7	13.4	66.3	124.7	12.6	17.1	93.8	22.1	113.8	126.5	131.6	66.8	66.2	116.7	58.6	196.1	162.1	165.6	97.3	78.6	116.8	121.2	47.7	84.3	96.3	49.4	76	126.6	52.5	94.2	66.8	94.4	29.5	91.5	103.2	163.1	62.9	33.3	28.7	141.9	18.3	71.2	25.1	231.4	101.1	26.7	68.3	143.1	57.7	57.5	139.3	185.5	22.4	189.6	74.3	68.8	83.8	85.6	77.2	20.6	64	43.8	25.6	45.2	125.3	59.9	134	17.9	142.6	91.1	109.6	98	36.2	14.7	103.5	125.5	47.8	143.1	17.9	80.4	52.8	115.9	181.7	12.6	130.1	55.1	49	110.4	77	79.7	21.6	80.5	33.9	57.4	23.9	18	121.7	83	65	104.6	19.5	13.4	87.1	97.8	167.4	18	74.9	22.6	104.2	118.2	55.4	83.8	34.1	17	43.2	198.9	94.1
IMPA2	0	17.5	0	18.8	0	0	0	0	0	0	0	0	0	9.3	15.2	28	22.3	14.5	13.6	15	0	0	0	18.2	0	24.9	25	0	26.7	0	15.6	18.2	29.4	9.9	20.3	0	16.4	0	13.5	0	30.7	22.4	19.8	26.7	0	0	43.1	0	0	14.6	18.2	0	16.8	11.3	0	0	0	14.8	18.7	0	10.7	0	0	0	16.9	0	0	0	0	0	0	18.6	19	0	13.1	42.8	0	22.2	0	0	16.5	26.6	11.4	18.7	0	0	23.1	0	0	0	22.1	8.7	0	10	0	33.1	20.6	0	0	0	12.6	18	14.6	18.7	0	0.1	0	0	19.2	0	13.6	0	17.5	9.7	15.1	29.5	21.7	14.9	13.7	14.9	0.1	0	0	18.3	0	25.1	24.9	0	26.7	0	0	17.6	28.7	10.6	19.9	0	15.9	0	12.8	0	33.4	23.5	20.6	25	0	0	45.2	23.2	0	14.4	17.9	0	16.9	11.8	0	0	0	15	0	18.6	0	0	0	0	16.8	0	12.6	0	0	0	16	19.2	18.9	0	12.9	39.3	0	23.9	0	0	16.2	25.4	11.3	19.5	0	0	23.2	0	0	8.1	22.6	8.8	0	10.3	25.5	34.1	18.8	0	15.1	17.5
IMPACT	27.9	24.7	33.2	37.7	23.2	38.2	33.2	22.1	24.7	24.3	25.4	32.3	30.1	20.6	23.7	39.6	40.4	29.1	19.3	25.9	49.7	25.5	25.5	28.5	29.1	38.9	32.1	35.9	37.8	24.4	26.9	29.9	41.5	21.9	31.8	47.4	23.2	20.2	22.1	21.1	47.9	33.3	28	59.1	29.2	32.8	58	33.7	30.9	22.8	38.4	19.2	27.5	25	19.8	20.1	24.2	25.5	27.7	31.8	23.6	30.9	29.5	28.1	27.7	27	22.7	31.7	23.5	31.7	29.3	29.1	29.6	25.1	20.4	52.2	17.4	31.4	30.1	27.1	25.7	37.7	25.1	33.9	21	21.2	36.1	21.7	30.9	17.4	34.5	20.1	21.3	21.1	35.1	46.8	33.8	21.8	29.9	27.2	27.8	25.5	30.7	33.8	24.8	37.2	32.9	21.8	27.2	24.3	23.5	32	30.2	19.3	23.6	41.7	39.4	29.9	19.4	25.8	49.5	24.7	25.1	25.9	26.4	37.3	31.9	37.5	37.7	24.1	25.3	27.5	40.7	23.4	31.2	47.2	22.5	20.5	19.9	19.9	52.1	34.9	29.1	55.2	28	36.2	60.9	38.2	29.9	22.5	35.9	19.7	26.4	26.1	19.1	20	24.1	25.8	29.8	29.1	22.9	32.5	27	26.4	29	27.7	22.8	34.1	23.7	34.7	27.6	27.2	26.8	23.8	18.2	55.6	16.6	33.8	31	26.2	26.6	35.9	24.9	33.7	20.9	21.8	40.1	20.9	32.7	17	35.3	20.3	20.9	20.6	34.4	45.9	34	19.6	30.3	26
IMPDH1	27.9	24.7	24.6	30.9	21	38.2	25.9	18.1	22.4	25.5	28.1	30.7	26	21.6	21.4	34.1	30	29.1	22.4	27.2	36.9	23.1	20.9	22.2	33.8	30.3	32.1	26.6	34.3	22.1	32.8	33	32.4	21.9	26.1	31.9	25.6	28.6	16.4	17.3	37.4	28.7	25.4	28.1	22.8	29.7	47.6	29.1	37.7	29.2	28.5	25.8	26.2	23.7	14	22.2	18.9	20.9	22.7	28.8	19.4	22.9	23	19.9	21.6	25.7	32.2	31.7	21.3	30.2	24.1	27.7	24.3	30.6	27.5	42.8	16.6	27	20.2	20.2	21.1	32.5	25.1	27.8	24.3	24.6	32.7	20.6	29.4	12.3	31.3	14.9	24.7	22.1	31.8	40.3	23.9	15.4	20.1	21.3	27.8	26.8	25.1	33.8	22.5	39.1	27	19.7	24.7	26.8	27.3	30.5	27.3	26	23.6	35.9	29.3	29.9	24.8	29.9	36.7	23.5	23.9	22.3	32.2	32.1	31.9	29.3	37.7	21.9	32.4	35.2	35	27.2	28.2	31.7	26.1	30.5	16.3	17.2	42.8	30.1	27.7	30.4	24.2	31.2	49.9	32.9	36.5	31.9	30.9	26.5	30.6	24.8	14.9	22	21.8	22.3	25.7	29.1	21.8	25.4	23.3	19.6	22.6	25.1	32.3	34.1	21.5	31.4	27.6	30	26.8	30.5	27.1	47.9	17.5	30.6	21.9	21.5	21.8	29.4	24.9	30.5	24.3	25.3	34.5	23.1	31.1	16.1	31.9	15.1	25.5	22.7	32.7	41.6	24.1	15.3	20.4	22.4
IMPDH2	518.8	208.1	323.8	18.8	215.6	27	132.8	525.5	229.9	194.3	184.3	20.7	229.5	726.8	327	28	265.2	191.2	294.3	415	28.8	577.5	450.8	18.2	233.3	155.6	25	273.3	248.5	431.5	1640.3	239.2	29.4	214.1	242.1	148	195.3	178.5	410.8	643.7	30.7	22.4	260.3	26.7	182.2	23.2	110.4	270	368.2	1532.4	114.1	161.3	16.8	1187.6	853.4	393	193.7	319.1	18.7	254.8	1589.8	17.9	143.9	214.3	221.6	263.4	568.5	22.4	2724.9	22.4	1396.2	128.7	19	22.7	399.2	36.9	872.4	291.5	154.4	252.1	195.9	26.6	1455.9	245.8	176.5	557.2	23.1	12.6	117.8	1171.7	263.1	355.5	1431.8	1053	66.8	108.7	222.1	1618.1	527.9	1581.1	165.6	18	191.6	18.7	121.2	26.3	238.6	469.7	253.1	194.6	85.2	20.5	162.5	589.7	325.5	29.5	285.7	292	652.7	613.8	30.1	253.5	465.8	217.9	201.5	128.7	24.9	315.9	248	367.9	1328.7	231	28.7	228.5	19.9	22.4	189.6	181.3	275.2	274.9	33.4	23.5	191.1	25	175.2	25.6	45.2	23.2	18.2	686.5	96.7	157.4	16.9	1512.5	1165.1	499.3	192.6	197	20.1	18.6	447	166.8	138.6	191.2	220.7	298.2	165.6	24.1	220.3	24.5	841.1	170.1	18.9	135	251.6	39.3	831.4	23.9	167.1	172.1	212.8	83.3	1183.6	232.6	159.4	165.8	23.2	12.7	124.6	1141.2	296.7	619.6	1097.6	764.7	65.4	112	223.6	843.8	326.3	717
INAFM1	68.1	94.2	80.9	224.1	53.9	54	63.2	92.9	120.7	62.2	46	67.9	73.5	86.5	63.8	91.9	73.2	173.2	179.4	103.7	94.6	450.8	137.4	59.9	122.5	81.7	90.8	96.6	75.7	138.2	205	98.1	106.5	702.5	66.8	77.8	69	73.2	125.2	29.9	100.8	44.8	106.7	112.6	45.5	80.1	95.2	67.5	101.6	100.6	239.9	51.6	115.9	243.5	106.7	217	521.5	92.5	78.5	104.5	99.3	96.4	203.6	151.5	64.2	84.3	116.6	155	103.8	73.7	111.7	100.5	102.2	74.7	155.8	199.1	1233.8	44.4	114.7	80.7	69.2	112.1	78.4	91.3	176.5	84.9	59.3	165.3	224.3	1115.1	72.6	583.2	126.5	215.9	109.6	84.8	55.5	111.6	62.8	57.3	53	92.6	78.6	245.4	57.7	52.7	65.8	136.2	120.4	62.3	44.7	67.3	57.4	115.1	81.3	96.8	71.4	138.9	1371.6	178	99	1507.1	105.5	60.1	157.3	173.3	85.9	78.9	75.5	143.6	202.4	74	94.4	827.9	68.9	154.8	85.9	74.3	151.9	62.2	109.6	47	86.5	105.1	68.4	84	116	76.4	59.9	134	1709	64.6	105.7	460.9	177.5	144.8	192.6	103.5	76.5	116.5	447	96.8	196.1	211.2	64	90.8	117.1	166.6	104.8	80.5	100	77	102.1	90.9	169.3	211.9	1175.8	47.8	96.9	90.4	68.1	106.7	104.6	86.4	261.5	87.1	59.6	450.5	352.5	730.9	95	188.8	214.2	149.2	112.9	87.4	71.6	122.3	77.6	57.4
INAFM2	35.8	44.8	49.3	48.3	42.1	69.2	49.3	32.8	44.8	59.2	62	41.4	57.4	33.7	49.8	29.4	49.2	45.5	44.8	51.8	60.6	41.8	37.9	46.8	45.5	55	64.2	24.1	68.6	34.5	44.2	46.7	58.8	32.6	40.7	26.1	53.9	34.8	44.2	38.3	61.4	57.4	50.8	59.1	45.5	46.4	67.3	52.7	61.9	47.9	46.8	51.6	43	37.1	29.4	36.5	37.8	37.9	47.8	38.8	38.8	45.9	39.7	41.8	47.7	34.6	35.5	57.5	54.5	57.5	41.5	41.2	48.6	58.3	43	40.8	30.1	56.9	33.2	33.1	54.1	9.9	37.3	45.6	38	49.2	62.3	41.3	43.7	33.1	72.6	28.4	31.6	42.1	66.8	76.8	43.3	45.8	49	57.3	39.4	46.3	47.9	47.9	57.7	67.5	51.4	34	49.4	65.5	63.3	52.5	57.4	40.7	49.6	59	48	49.1	49.7	54.2	66.6	42.6	39.2	46.9	41.3	58.3	63.8	61.6	68.4	39.6	48.1	45.1	73.7	34.8	51.2	44.9	57.8	35.4	46.3	29.6	73.8	66.5	52.7	64	43.8	56.5	70.6	59.6	59.9	47.3	50.8	55.6	43.3	38.8	29.9	36.2	48.1	38.4	51.4	37.3	39.5	46	42.2	52.8	57.9	35.4	41.4	61.9	55.1	62.8	41	46.9	48.6	61.1	54.2	78.7	35	61.3	36	33.6	55.9	50.8	37	47.7	41.8	50.5	65.8	41.8	46.3	33.9	77.9	36.8	36	45.5	56.4	83.2	43.6	43.2	49.7	63.3
INCA1	6.3	13.6	6.8	12	8.2	11	9.6	8.2	6.5	8.6	9	9.3	9.6	6.6	9.2	11.4	13.6	8	7.2	6.1	14.4	7.8	6.4	7.1	6.9	21.4	10.2	11.5	14	5	6.1	8.2	14.6	6	10.7	12.4	9	13.6	9.1	5.5	17.8	14.3	10.9	18	7.3	8.2	21.5	6.9	0.1	7.3	10.1	7.9	6.2	6.9	3.7	6.8	8.1	4.5	11.9	7.2	6.8	10.9	7.7	6	6.6	11.1	4	13.7	9.1	22.4	4.9	10.8	7.8	13.8	4.2	14.4	5.6	7.8	8.3	7.5	8.2	26.6	8.9	8	6.1	8.7	14.1	7.3	12.1	7.9	13.5	4.3	8.3	6.1	22.4	33.1	9.8	6.6	7.4	5.8	5.7	10.5	6.6	13.2	11.2	10.8	9.1	6.3	11.2	8.6	9.2	6.5	9.6	10.7	5.9	19.8	12	8.2	7.2	7.1	15	7.2	6.2	8.3	6.6	20.6	9.2	10.3	13.3	5.5	5.7	6.8	11.8	5.3	7	14.3	6.2	13.8	8.2	5.5	20.3	10.6	16	10.2	7.7	9.5	28.9	9	18.2	7.6	15.5	8.9	6.9	6.8	3.5	6.7	9.8	5.8	16.4	6.9	11.4	13.3	5.5	6.3	6.9	9.3	4.9	18.8	9.7	22.2	5.1	10.1	7.8	19.5	4.3	20.6	5.6	8.4	8.1	9.2	9.9	21.9	8.8	9.7	6.7	8.9	11.6	7.4	9.9	7.3	11.8	4	8.6	6	18.9	32.4	8.1	6	7.2	4.8
INCENP	19.7	21.3	20.2	22.9	10	31.3	20.2	12.2	10.1	18	15.5	12	21.3	16.9	19.4	29.4	25.8	16.1	15.8	17.4	28.8	15.5	18	21.2	22.7	30.3	26.3	26.6	29.5	12.2	19	22.2	16.2	12.7	23.6	28.9	17.2	17.4	16.4	16.5	35.6	27.3	10.4	34.3	17.8	25.6	20.4	22.7	23	18.7	8.2	15.7	21.5	13.8	13.3	14.2	8.1	18	10.3	22.5	13.7	19.7	18.9	18.9	20.5	14.2	16.1	26	20.2	27.4	18.8	20.6	11.5	12.5	16	22.5	19.3	27	20.2	15.7	9.5	17	13.8	24	14.8	15.7	24.3	16.1	12.1	10.1	26.9	10.6	11.7	12.2	28.8	21.2	20.6	13.3	18.2	20.2	19.7	22	19.6	22.8	11.2	32.1	22.1	12.6	11.7	18	16.6	12.5	21.3	17.5	20.3	32.6	26.5	17.3	15.1	18.2	30.1	15.8	18.6	21.2	21.7	30.6	30.4	29.3	28	12.7	18.8	22.5	16.6	12.9	24.3	27.3	17.6	16.8	15.6	16.3	38.7	28.7	11.3	30.4	16.2	28.2	23.7	25.7	21.2	18.5	9	15.3	21.6	14.4	14.9	14.1	8.5	18.3	21.1	20.6	14.7	19.8	18.2	19.6	20.5	15.3	16.1	28	19.4	29.9	17.7	22.3	12.7	13.1	15.7	25.2	18.4	29.1	21.9	16	16.2	17.9	13.7	23.8	14.8	17	10.5	16.3	14.1	10.9	26.2	10.7	12.7	12.5	28.2	24.1	20.7	12.5	19.4	20.3
INF2	246.9	17.5	15	34.1	0	27	0	62.5	17.5	14.8	35.9	41.4	44.8	58.2	49.8	28	22.3	91	13.6	0	57.7	0	0	0	45.5	24.9	25	20.8	26.7	72.6	12.8	18.2	29.4	130.5	0	23.7	16.4	57.1	24.4	29.9	61.4	21.3	19.8	26.7	0	23.2	43.1	20.5	48.3	100.6	18.2	76.8	16.8	47.5	8.1	0	15.5	14.8	18.7	0	208.8	17.9	28.1	16.3	70.9	14.2	41.2	0	16.6	14.4	0	29.1	0	0	172	36.9	57.3	22.2	0	66.2	25.7	26.6	32.2	37.4	28.2	51.7	23.1	86.8	0	7.9	0	80.5	126.5	21.1	26	51.7	16.9	35.7	49	17.4	165.6	18	14.6	29.2	17.6	26.3	0	71.6	0	38	34.9	41	35	66.8	38.7	29.5	43.5	80.6	13.7	14.9	30.1	0	0	0	43.4	25.1	24.9	26.5	26.7	56	5.7	17.6	28.7	139.3	19.9	22.4	6.5	13.8	25.5	9.5	33.4	20.2	20.6	25	0	25.6	45.2	23.2	19.2	60.7	17.9	50.4	16.9	38.8	0	0	48.1	15	13.5	0	143.1	35.9	38.2	41.2	55.1	25.1	32.3	24.1	16.8	28.4	16	14.3	0	0	88.9	39.3	57.4	23.9	18	43	29.3	25.4	28.9	19.5	26.8	41.4	23.2	53.6	0	8.1	0	47.2	9.9	20.6	25.5	35.8	34	43.2	42.8	17.5
ING1	19.7	21.3	23.5	26.6	23.2	32.9	34.9	20	27.3	23.1	28.1	24	27.3	14.5	23.7	14	34.8	22.7	21.3	21.2	31.8	23.1	23.1	22.2	25.1	27.5	26.3	17	37.8	16.4	22.1	28.4	32.4	15.5	28.8	24.9	21	21.2	21	16.5	47.9	27.3	30.9	16.3	16.9	26.9	43.1	29.1	29.4	22.8	25.8	17.4	23.7	17.6	12.7	13.5	23	19	22.7	22.5	16.7	21.8	24.2	29.5	21.6	24.4	16.1	35.1	20.2	35	20.7	29.1	23.1	29.1	18.5	47.3	15	27	19.3	18.3	25.7	32.5	11.4	24	17.2	19.2	26.8	17.8	21.9	12.3	40.1	13.5	13.6	15.6	28.8	20.1	20.6	17	21.1	27.2	17.8	28.2	22.8	26.4	24.8	30.5	36.3	18.8	30.1	23.1	21.3	22.6	24.7	15.1	23.6	16.2	34	22.2	21.4	19.2	33.3	23.5	23.9	22.3	23.9	27.7	24.9	16.2	37.7	17.1	24.1	24.9	36.8	16.5	31.2	23.6	20.4	17.7	19.9	16.3	40.7	28.7	32.1	27.6	16.2	29.7	45.2	32.9	28.5	22.5	25.4	16.9	21.6	15.1	12.9	14.1	22.9	20.2	24.5	21.6	17	20.8	19.1	29.1	26.2	25.1	16.1	30.9	20.4	38.3	20.5	28.6	24.3	27.7	16.5	50.4	13	37.3	21.9	18.5	25.3	32.5	11.8	23.8	17.1	19.7	28.3	18	24.3	14.6	40.9	13.7	15.5	16.1	28.2	35.8	20.7	16.1	21.4	27.3
ING2	20.7	35	30	37.7	18.1	23.2	34.9	20	20.3	29.6	25.4	16.1	27.3	23.8	38.9	28	19.2	29.1	24.7	30.1	28.8	12.7	14.8	16.5	17.7	24.9	22.7	22.9	26.7	19	40	18.2	29.4	20.9	36.9	23.7	16.4	13.6	34.5	18.2	27.8	22.4	30.9	26.7	25.1	23.2	43.1	19.5	29.4	37.4	36.5	24.6	30.4	22.6	20.8	22.2	37.8	29.6	16.9	23.6	21.4	32.4	18.9	25.5	26.3	27	25.1	17.5	27.2	22.4	32.4	29.1	19	20.6	43	30.3	15.8	22.2	30.1	20.2	32.9	26.6	22.7	33.9	13.4	19.2	46.3	22.8	21.9	25.9	34.5	36.4	19.3	32.9	26	33.1	26.4	27.9	23.3	27.2	22.8	36.1	29.2	37.4	17.6	23.8	31.3	26.6	21.3	29.6	24.7	16	27.3	20.3	38.7	29.5	21.7	29.9	27.4	29.9	30.1	13	23.9	16.6	16.9	25.1	22.5	20.7	26.7	21.9	39.5	17.6	27.3	22.3	39.9	22.4	15.9	13.8	25.5	23.1	30.2	23.5	41.1	19.5	24.2	25.6	45.2	23.2	46.8	28.8	28	21.7	33.8	30.2	21.1	22	37.6	28.5	20.1	23.9	21.8	35.9	16.5	16.1	26.2	27.7	25.2	20.8	33.5	21.1	32	28.6	23.1	21.6	33	33.9	17.5	23.9	32.6	23.7	32.4	21.9	22.5	30.5	13.4	19.7	46.5	25.5	28.2	26.5	40.9	36.8	19.9	20.6	24.3	34.1	26.6	26.3	23.6	35
ING3	79	17.5	15	18.8	0	27	19.2	10	17.5	14.8	14	20.7	17.5	9.3	15.2	0	22.3	0	13.6	30.1	28.8	12.7	14.8	18.2	17.7	0	25	22.9	26.7	10.5	15.6	18.2	29.4	19.9	20.3	23.7	32.8	34.8	13.5	9.1	30.7	22.4	19.8	26.7	13.9	23.2	0.3	20.5	18.8	0	18.2	12.3	16.8	11.3	8.1	11.1	14.7	29.6	47.8	19.4	10.7	17.9	15.5	16.3	16.9	13.5	25.1	22.4	16.6	22.4	53.2	18.6	22	22.7	55.1	36.9	8.3	22.2	33.2	12.9	16.5	26.6	22.7	78.7	13.4	12.3	0	25.2	17.1	42.5	22.1	8.7	9.6	10	0	33.1	0	10.9	14.9	17.4	12.6	18	14.6	18.7	17.6	26.3	20	10.4	19.2	14.8	13.6	20.5	17.5	9.7	15.1	0	0	0	13.7	14.9	30.1	13	15.3	18.3	16.9	25.1	24.9	24	26.7	10.9	15.4	17.6	28.7	10.6	19.9	22.4	15.9	35.4	41.9	9	33.4	23.5	20.6	0	13.3	25.6	0.4	23.2	18.2	0	0	12	16.9	11.8	8.2	11	14.7	15	40.2	18.6	58.7	123.9	0	0	16.8	13.8	12.6	24.1	16.8	24.5	41	20.2	34.3	21.6	33	39.3	27.3	23.9	32.6	13.1	16.2	25.4	17.6	50.1	13.4	12.6	0	12.7	18	8.1	22.6	8.8	9.9	10.3	0	34.1	0	10.3	15.1	17.5
ING4	19.7	21.3	23.5	22.9	19	32.9	30.1	14.9	20.3	25.5	17.1	22.8	22.4	14.5	21.4	30.9	33.1	17.7	24.7	21.2	35.1	20.9	19.9	20.1	21.6	30.3	27.6	26.6	31	16.4	20	22.2	32.4	18	23.6	28.9	21	19.2	21	18.2	32.2	23.5	25.4	37.8	19.6	26.9	47.6	23.8	29.4	20.6	22.2	14.2	20.5	16	17.1	17.3	20.8	19	22.7	20.4	18.4	24.1	18.9	20.9	19.6	27	16.1	27.4	25.9	27.4	26.6	30.6	22	27.7	16.8	40.8	17.4	31.4	27.3	21.2	23.3	30.9	14.5	33.9	22	24.6	26.8	16.1	17.9	20.2	26.9	14.9	13.6	20	27.4	34.8	21.6	16.2	18.2	24.7	18.7	22	22.8	22.8	21.4	32.1	29.8	16.2	21.3	25.5	17.4	22.6	22.4	15.1	21.3	32.6	32.3	18.2	24.8	21.2	36.7	20.3	21.6	20.2	19.6	30.6	27.5	27.9	31	16.2	19.7	21.4	33.3	18.3	23.1	27.3	19.4	19.5	19.9	17.2	35.1	24.7	26.3	35.3	18.9	29.7	49.9	27	28.5	20.4	21.9	13.9	20.6	16.7	17.3	17.2	20.7	19.2	24.5	19.6	17	25.4	18.2	20.6	18.5	25.1	17.8	28	26.2	29.9	27.6	28.6	22	26.3	15.7	43.4	18.4	33.8	31	21.5	19.7	29.4	14.4	30.5	19.9	25.3	26.9	15.5	19	20.7	26.2	15.1	14	19.6	26.8	35.8	20.7	16.1	18.4	24.7
ING5	12.6	17.5	15	18.8	16.4	27	12.3	10	0	14.8	14	20.7	0	9.3	15.2	28	22.3	14.5	13.6	0	28.8	12.7	14.8	0	17.7	24.9	0	0	26.7	0	15.6	18.2	0	0	20.3	0	0	0	0	0	30.7	22.4	19.8	0	0	0	0	0	0	14.6	18.2	0	0	0	8.1	0	14.7	0	0	19.4	0	17.9	15.5	0	16.9	13.5	12.5	0	0	0	16.2	18.6	0	0	13.1	36.9	8.3	0	0	0	16.5	0	11.4	0	0	0	23.1	12.6	17.1	7.9	22.1	8.7	0	10	0	0	0	0	14.9	17.4	12.6	18	14.6	18.7	17.6	26.3	20	10.4	0	14.8	13.6	20.5	17.5	40.7	15.1	29.5	21.7	14.9	0	0	30.1	13	15.3	0	16.9	25.1	0	0	26.7	0	15.4	17.6	0	10.6	0	0	0	0	12.8	0	27.4	23.5	0	25	0	25.6	0.1	0	0	14.4	0	0	0	11.8	8.2	0	0	0	0	18.6	0	17.9	14.9	0	16.8	13.8	12.6	0	0	0	0	18.3	0	21.6	12.9	39.3	0	0	0	0	16.2	0	11.3	0	0	0	23.2	12.7	18	8.1	22.6	8.8	0	10.3	0	0	0	0	15.1	17.5
INHBA	27.9	44.8	30	29.4	32.8	42.1	19.2	22.1	35	29.6	35.9	32.3	47	23.8	81.7	56	10.1	29.1	30.2	30.1	52.2	15.5	23.1	46.8	21.6	81.7	39.1	25.3	29.5	21	65.6	40.2	11.4	28.1	40.7	37	29.7	27.2	27	38.3	61.4	44.8	21.9	41.8	27.7	42	86.2	41.1	53.4	61.3	5.8	34.7	6.5	20.5	12.7	22.2	5.5	23.1	33.8	7.9	16.7	27.9	43.8	32.6	43.2	21.1	25.1	44.9	33.2	44.9	29.3	8.8	29.6	35.5	26.2	15.1	23.5	44.4	4.8	23.4	32.9	10.4	22.7	61.4	24.3	24.6	9.9	25.2	43.7	42.5	25.6	13.5	24.7	15.6	40.7	73.1	33.8	19.7	42.2	89.5	41.4	76	29.2	29.2	35.1	52.7	31.3	26.6	63.2	31.1	38.6	41	57.4	35.1	81.3	65.2	24	38.3	45	31.4	54.6	20.3	27.7	60.1	26.4	128.7	45.1	37.5	41.7	28	83	57.7	33.3	38.4	51.2	40.6	31.9	27.6	32.7	41.9	73.8	60.3	32.1	45.3	34.2	51.2	99.9	51.4	59.9	73.9	7.7	43.4	17.7	23.6	16.5	31.2	4.4	27.2	40.2	20.6	19.7	35.9	76.5	32.2	55.1	25.1	25.2	48.3	43	54.1	32	28.6	29.6	43.2	28.5	43.4	35	78.5	6.3	26.2	35.8	29.4	23.7	70.9	26.8	27.9	28.3	32.6	59.3	50.4	27.5	17.5	32.6	16.1	51.1	87.4	37.6	20.6	49.7	109.2
INHBB	12	0	11.1	0	14.1	27	19.2	7.1	0	14.8	14	0	17.5	18.6	13.1	0	21.2	14.5	13.6	13.6	0	12.7	8.1	8.7	16.9	0	13.8	22.9	26.7	10.5	10.5	0	0	9.9	0	13	16.4	7.9	13.5	9.1	0	21.3	0	26.7	13.9	23.2	0	20.5	18.8	0	0	0	16.8	11.3	7.3	11.1	0	14.8	0	17.6	10.7	17.9	15.5	16.3	13.1	0	0	0	16.6	0	3.5	17.7	19	17.7	13.1	36.9	7.9	0	10.1	12.9	0	10.4	10.3	18.7	0	12.3	0	12.6	16.2	0	0	6.4	9.6	8.2	0	0	16.9	10.9	13.5	17.4	9.8	0	14.6	0	17.6	0	21.1	10.4	19.2	14.8	34.9	20.5	15.8	8.8	15.1	0	18.7	14.9	13.7	14.9	0	0	0	5.3	13.2	0	18.5	24	26.7	10.9	15.4	0	0	10.6	0	11.8	0	13.8	12.8	9	0	18.3	0	25	13.3	23.1	0	0	18.2	0	0	0	16.9	11.8	8.2	11	13.3	15	0	18.6	7	17.9	14.9	0	6.2	0	0	18.8	16.8	24.5	0	18.3	18.9	20.5	12.9	39.3	8.3	0	14	13.1	0	9.4	11.3	16.8	13.4	12.6	23.2	12.7	15.5	8.1	22.6	7.9	9.9	7.3	9.5	0	17	10.3	15.1	17.5
INIP	12.6	17.5	15	15.4	16.4	25.7	16.6	10	12.4	7.8	8.5	19.7	14.3	9.3	15.2	14	15	17.7	13.6	15	23.6	12.7	0.6	18.2	17.7	16.7	17.7	14.7	24.2	10.5	9	14.9	24.1	12.7	20.3	16.7	11.6	13.6	13.5	9.1	30.7	14.3	19.8	19.9	13.9	23.2	17.6	20.5	11.5	13.2	13.5	9.6	14.5	11.3	8.1	11.1	0	14.8	18.7	17.6	10.7	10.9	10.9	9	16.9	13.5	0	17.5	16.6	20.3	16.2	18.6	19	16.1	13.1	36.9	8.3	15.7	16.6	12.9	12.8	21.8	11.9	13.2	13.4	12.3	21	12.6	17.1	7.9	14.1	8.7	9.6	10	26	17.3	13.9	10.9	14.9	12.9	0	13.4	14.6	18.7	17.6	23.8	20	10.4	11.7	9	10.1	15.2	13.6	9.7	15.1	15.5	13.9	20.1	13.7	14.9	19.3	13	8.4	11.7	16.9	14.5	15.9	15.4	26.7	10.9	9.4	15.9	24.8	10.6	18.1	15.1	13.7	13.8	12.1	9	33.4	15.8	20.6	20.5	13.3	22	28.9	23.2	11.1	11.8	13.3	12	11.9	11.8	8.2	11	0	15	20.1	16.9	10.9	10.9	10.5	8	16.8	13.8	0	17.9	11.3	24.5	16	18.3	14.8	20.5	12.9	32.2	8.3	14.5	18	13.1	12.6	18.8	8.8	13.8	13.4	12.6	19	12.7	16.3	8.1	15.9	8.8	9.9	10.3	25.5	17.9	12	10.3	13	13
INMT	1.6	4.3	3.1	4.9	2.2	3.7	2.9	2.4	2	2.7	5.2	3.1	2.9	2.7	1.7	2.8	4.5	3.4	1.4	1.2	4.8	1.7	1.5	2.5	17.7	1.4	3.2	3.1	3	2.9	3.9	4.1	3.1	2.7	1.6	2.9	3.9	3.4	2.1	3	1.8	2.9	1.1	2	2.6	1.3	2.8	2.4	4.7	3.6	7.1	5	1.7	3.6	1.7	1.9	1.8	1.8	2.1	1.4	1.9	3.5	2.2	1.3	3.6	3.7	3	1.7	1.4	3.1	1.7	3	3.2	3.6	2.5	1.9	1.7	1.4	1.4	2	3.3	2.1	2.4	2.5	4.1	2.3	2.5	4.4	2.3	0.6	3	1.2	31.6	2.1	2.8	3.5	1.7	2.7	3.4	1.8	1.7	5.2	3.6	6.3	3.1	4.8	3.5	2.6	2.5	3	6.2	3.6	3.9	3.1	2.1	4	7.3	4.8	1.6	1.9	5.8	2.4	1.8	3.4	71.2	1.9	4.4	4	3.6	4	4.9	5.1	3.2	3.2	2	3.6	5.3	4.9	2.9	3.5	2.8	4.3	1.5	2.1	3.3	1.9	3.7	3.7	5.5	5.3	7.7	50.4	2.2	4.6	2.4	2.6	2.6	2.6	2.5	1.5	2.2	4.2	2.6	1.4	4.2	4.9	4	2	1.8	3.9	2	3.5	3.5	5.9	3.4	2.9	2	2	1.6	2.5	4.4	2.8	2.9	3.3	6.7	2.8	3.2	5.8	3	0.7	4	1.5	41.8	3.1	3.5	4.2	2.1	3.1	3.6	2
INO80	12.6	17.5	15	18.8	32.8	27	19.2	25.6	17.5	14.8	35.9	20.7	17.5	39.1	15.2	28	22.3	47.8	13.6	15	31.8	53.6	14.8	46.8	58.3	24.9	25	22.9	53.5	10.5	15.6	18.2	29.4	9.9	20.3	23.7	16.4	13.6	44.2	20.1	30.7	44.8	50.8	26.7	35.5	0	43.1	86.4	18.8	14.6	18.2	24.6	16.8	47.5	34.1	11.7	14.7	14.8	18.7	19.4	35.1	17.9	39.7	68.6	16.9	13.5	12.5	22.4	16.6	22.4	16.2	37.3	19	22.7	43	36.9	8.3	22.2	33.2	12.9	16.5	26.6	37.3	61.4	44.1	12.3	23.1	25.2	34.1	20.2	56.7	8.7	9.6	25.7	26	33.1	16.9	27.9	14.9	17.4	32.3	18	47.9	18.7	35.1	26.3	20	55.9	19.2	14.8	73.4	20.5	17.5	24.8	15.1	29.5	21.7	49.1	13.7	14.9	30.1	33.3	64.3	77	33.9	135.3	24.9	24	53.4	21.9	15.4	17.6	28.7	34.8	19.9	22.4	15.9	13.8	41.9	20.9	33.4	47	35.5	50	43.8	25.6	45.2	76.4	36.5	14.4	46	24	16.9	30.2	8.2	11	14.7	15	20.1	18.6	35.8	17.9	38.2	52.8	16.8	45.4	32.3	24.1	16.8	24.5	16	36.6	18.9	21.6	33	78.7	44.8	23.9	34.3	43	16.2	25.4	28.9	39.1	34.3	12.6	23.2	25.5	46.3	20.7	57.9	8.8	9.9	26.4	25.5	34.1	17	26.3	38.8	17.5
INO80B	12.6	17.5	15	18.8	16.4	21	19.2	9	15.1	14.8	14	11.4	17.5	9.3	15.2	12.6	22.3	14.5	13.6	15	28.8	12.7	14.8	18.2	17.7	24.9	18.6	20.8	25.4	10.5	15.6	18.2	22.9	9.9	20.3	23.7	16.4	13.6	12.8	9.1	15.3	22.4	19.8	26.7	13.9	23.2	21.5	20.5	18.8	14.6	15	9.1	16.8	9.7	9	11.1	14.7	14.8	16.1	19.4	10.7	17.9	15.5	16.3	13.1	21.1	12.5	20.3	16.6	20.3	16.2	18.6	19	22.7	13.1	36.9	21.3	22.2	16.6	12.9	16.5	26.6	11.4	18.7	13.4	12.3	23.1	12.6	17.1	7.9	22.1	8.7	11.7	10	21.4	15.7	16.9	10.9	14.9	17.4	12.6	18	14.6	18.7	17.6	26.3	14.9	10.4	12.9	12.8	13.6	11.9	16.6	8.8	15.1	17.1	21.7	14.9	13.7	14.9	28.7	13	15.3	18.3	16.9	25.1	16.7	14.6	23	10.9	15.4	17.6	23.6	10.6	18.1	12.4	15.9	13.8	11	9	22.4	23.5	20.6	25	13.3	25.6	13.7	23.2	18.2	14.4	15.5	9.8	16.9	11.2	10.5	0	14.7	15	20.1	18.6	10.9	17.9	14.9	16.1	12.5	21.6	12.6	20.8	16.8	20.1	16	18.3	18.9	18.6	12.9	39.3	21.3	23.9	18	13.1	16.2	25.4	11.3	19.5	12.1	12	21	12.7	18	0	22.6	8.8	14	10.3	18	22.9	17	10.3	15.1	16.6
INO80C	0	17.5	11.1	0	0	0	19.2	0	0	0	0	0	17.5	9.3	0.1	28	0	14.5	13.6	0	0	0	15.5	18.2	0	0	0	0	0	0	0	0	0	0	15.9	22.5	0	0	0	0	0	0	17.9	0	13.9	0	0	0	0	0	0	0	8	11.3	0	20.1	12.7	0	0	19.4	10.7	0	0	0	0	0	12.5	0	0	0	0	0	19	0	13.1	0	0	0	0	0	0	26.6	11.4	0	13.4	0	0	0	17.1	7.9	0	8.7	9.6	0	26	0	0	0	14.9	0	0	18	14.6	0	0	0	0	0	0	0	0	0	17.5	9.7	0	0	0	14.9	0	0	0	0	8.4	18.3	0	0	0	0	0	0	0	0	0	0	16.4	22.4	0	13.8	0	0	0	0	0	0	13.3	0	0	0	0	0	0	0	11.9	11.8	0	11	14.7	0	20.1	18.6	0	0	0	0	0	13.8	0	0	0	0	0	0	0	0	12.9	0	0	0	0	0	0	0	11.3	0	0	0	0	0	0	8.1	0	8.8	9.9	0	25.5	0	0	0	0	0
INO80D	32.4	36.8	49.3	48.3	42.1	27	81	195.2	44.8	75.8	75.6	43.5	73.5	626.5	94.8	71.7	120.1	32.1	126.8	38.5	28.8	53.6	31.1	36.5	35.5	63.8	64.2	45.9	68.6	34.5	40	59.8	158.3	92.2	40.7	99.6	53.9	57.1	93	33	78.7	73.6	260.3	184.7	45.5	42	30.4	20.5	61.9	29.2	40.3	24.6	43	37.1	34.1	76.7	62	29.6	61.3	19.4	45	58.8	50.9	112.6	43.2	34.6	52.8	44.9	114.6	49.6	53.2	95.6	48.6	95.6	172	45	109	56.9	16.6	54.3	46.6	41.6	47.8	61.4	72.4	84.9	46.3	41.3	30.9	73.2	22.1	113.8	66.5	69.1	30.2	84.8	55.5	75.1	38.3	34.9	87	36.1	47.9	61.3	57.7	26.3	84.3	10.4	63.2	62.3	44.7	67.3	57.4	9.7	104.2	75.6	91.5	33	73.9	62.9	30.1	81.2	30.6	60.1	43.4	50.2	63.8	48.1	68.4	75.4	30.8	109.9	28.7	66.3	39.9	57.5	52.3	35.4	79.8	32.7	66.8	60.3	110.8	105.1	56.1	65.5	45.2	23.2	46.8	30.3	37.7	24	43.3	38.8	34.6	59.4	101.2	38.4	51.4	20.6	45.8	53.4	49	110.9	55.1	45.4	64.6	101.5	104.8	54.1	52.5	98.6	37.9	149.1	119.7	61.4	109.2	61.3	18	90.4	43.6	15.4	60.7	50.1	72.2	165.8	46.5	41.8	32.7	50.4	22.6	115.1	194	55.4	39.9	34.1	43.6	71	94.6	35
INO80E	12.6	73.6	15	18.8	16.4	0	19.2	53.9	15.1	14.8	14	20.7	17.5	9.3	15.2	28	22.3	61.2	294.3	0	28.8	12.7	0	18.2	45.5	0	27.6	22.9	26.7	10.5	0	18.2	0	9.9	20.3	23.7	152.4	57.1	56.7	9.1	0	0	19.8	26.7	13.9	23.2	43.1	20.5	18.8	14.6	18.2	51.6	16.8	105	0	11.1	14.7	14.8	18.7	19.4	10.7	17.9	15.5	112.6	156.7	13.5	12.5	22.4	16.6	22.4	0	18.6	19	22.7	13.1	36.9	8.3	153.1	16.6	12.9	0	0	11.4	18.7	13.4	114.3	23.1	12.6	0	103.6	22.1	0	9.6	10	0	33.1	0	10.9	14.9	44.7	117.1	59.3	78.6	18.7	17.6	0	20	43.6	19.2	14.8	13.6	20.5	0	9.7	104.2	29.5	21.7	49.1	13.7	14.9	0	13	0	18.3	55.6	0	27.5	24	26.7	10.9	15.4	17.6	28.7	98.5	84	22.4	110	95.2	88.1	9	0	0	20.6	25	13.3	25.6	45.2	23.2	98.3	14.4	17.9	61.4	16.9	155.1	0	11	0	15	0	18.6	10.9	17.9	14.9	149.3	16.8	181.7	12.6	24.1	16.8	24.5	0	126.4	18.9	21.6	0	39.3	8.3	128.9	18	13.1	16.2	25.4	11.3	19.5	13.4	68	23.2	79.6	18	74.9	22.6	0	9.9	10.3	0	34.1	17	135.1	15.1	44.8
INPP1	12.6	17.5	15	18.8	16.4	27	19.2	10	17.5	14.8	14	17.8	94.1	9.3	15.2	43.7	22.3	0	13.6	15	28.8	12.7	14.8	18.2	45.5	24.9	25	22.9	0	10.5	15.6	18.2	30.8	9.9	20.3	23.7	16.4	13.6	13.5	9.1	30.7	22.4	19.8	24.2	0	23.2	43.1	20.5	18.8	14.6	18.2	12.3	16.8	11.3	8.1	0	14.7	14.8	18.7	19.4	10.7	17.9	15.5	16.3	16.9	13.5	0	24.8	16.6	22.4	0	18.6	19	22.7	13.1	36.9	8.3	22.2	16.6	12.9	16.5	26.6	11.4	18.7	13.4	12.3	23.1	12.6	17.1	7.9	22.1	0	9.6	18.1	26	33.1	16.9	10.9	14.9	17.4	12.6	18	14.6	18.7	17.6	26.3	20	10.4	19.2	0	13.6	20.5	17.5	9.7	15.1	35.9	21.7	0	13.7	14.9	30.1	13	15.3	18.3	18.7	25.1	24.9	24	26.7	10.9	15.4	17.6	28.7	10.6	19.9	22.4	15.9	13.8	12.8	9	33.4	23.5	20.6	25	13.3	25.6	45.2	23.2	18.2	14.4	17.9	12	16.9	11.8	8.2	0	14.7	15	20.1	18.6	10.9	17.9	14.9	16.1	16.8	13.8	0	24.1	16.8	24.5	0	18.3	18.9	21.6	12.9	39.3	8.3	23.9	18	13.1	16.2	25.4	11.3	19.5	13.4	12.6	23.2	12.7	18	8.1	22.6	8.8	9.9	10.3	25.5	34.1	17	10.3	15.1	17.5
INPP4A	19.7	14.3	15	19.8	14.1	27	19.2	10	17.5	14.8	14	18.7	17.5	9.3	15.2	28	22.3	22.7	13.6	19.2	0.2	12.7	12.7	18.2	27.7	24.9	25	18.8	26.7	10.5	15.6	17.3	29.4	9.9	15.9	23.7	18.1	13.6	13.5	9.1	30.7	22.4	16.2	26.7	13.9	23.2	0.4	20.5	18.8	16.1	18.2	12.3	30.4	0	8.1	11.1	14.7	14.1	18.7	19.4	10.7	17.9	13.3	16.3	16.9	13.5	12.5	22.4	16.6	22.4	16.2	33.8	20.9	22.7	13.1	36.9	8.3	22.2	11.2	11.1	16.5	26.6	11.4	16.9	13.4	12.3	17.2	12.6	17.1	7.9	22.1	8.7	9.6	10	26	0.1	16.9	10.9	15.7	16.6	11.4	14.1	14.6	18.7	15.9	26.3	20	10.4	18.3	15.6	13.6	20.5	17.5	9.7	15.1	28	21.7	23.3	13.7	19.2	30.1	13	14.5	18.3	26.4	25.1	24.9	20.7	24.2	10.9	15.4	13	28.7	10.6	16.4	22.4	17.6	13.8	12.8	9	33.4	23.5	16	25	13.3	25.6	45.2	20	18.2	15.9	17.9	12	26.4	0	8.2	11	14.7	15.7	19.1	16.1	10.9	17.9	14.9	16.1	16.8	13.8	12.6	24.1	15.2	24.5	16	33.2	20.9	21.6	12.9	39.3	8.3	23.9	11.5	13.1	16.2	25.4	11.3	18.6	10.4	12.6	18.1	12.7	18	8.1	22.6	8.8	9.9	10.3	25.5	34.1	17	10.3	16.7	15
INPP4B	32.4	73.6	12.3	48.3	42.1	27	18.3	20	73.6	62.2	35.9	67.9	44.8	64.2	63.8	28	22.3	47.8	13.6	63.2	28.8	9.9	10.4	18.2	45.5	24.9	18.6	22.9	68.6	10.5	15.6	36.4	29.4	41.8	8.3	23.7	32.8	27.2	7.4	9.1	61.4	40.6	18.8	167.3	45.5	119	43.1	20.5	79.3	29.2	15.7	12.3	86.1	9.7	20.8	76.7	7	14.8	15.3	17.6	35.1	17.9	31	16.3	33.7	14.2	10.3	40.7	54.5	73.7	53.2	17.7	19	22.7	5.9	36.9	57.3	18.2	69.9	69.6	29.8	0	6.3	15.3	44.1	25.9	11	41.3	10.9	7.9	113.4	36.4	31.6	8.2	23.6	139.2	10.8	68	11.1	17.4	41.4	46.3	11.9	37.4	45	22.7	20	20.7	81	48.6	34.9	41	44.8	60.5	81.3	29.5	19.7	49.1	13	8.2	0	6.8	15.3	18.3	33.9	23.9	12.4	24	53.4	28	15.4	35.2	57.5	27.2	11	16.6	28.9	35.4	41.9	37.9	109.6	47	12.5	82	14	25.6	45.2	20	33	28.8	15.5	12	55.5	38.8	27	76.1	7.3	6.8	13.5	6.2	45.8	96.8	23.3	16.1	33.6	27.7	41.4	43.7	43	22.2	52.5	16.6	18	21.6	12.9	39.3	57.4	23.9	59.1	55.1	32.4	0	5.6	15.2	44	26.5	20	32.6	14.8	8.1	74.1	22.4	25.5	8	24.3	87.4	6.3	95.5	30.3	17.5
INPP5A	21.8	27.3	25.9	29.4	25.6	32.9	27.2	24.4	24.7	20.9	28.1	27.8	26	20.6	23.7	32.5	34.8	32.1	21.3	24.7	38.8	25.5	19.9	28.5	27.7	31.9	32.1	29.4	37.8	19	25.6	25.7	34.1	18	31.8	28.9	29.7	21.2	23.2	29.9	35.6	28.7	25.4	32.6	22.8	36.2	45.3	25	29.4	26.4	33.1	31.5	27.5	26.2	20.8	20.1	20.8	20.9	26.4	30.3	26.1	24.1	21.9	18.9	26.3	25.7	19.6	26	23.5	26	26.6	29.1	26.8	29.1	18.5	42.8	18.3	25.7	21.3	20.2	32.9	30.9	18.6	29.2	23.2	23.4	39.9	19.6	24.1	15	31.3	15.7	31.6	38.2	31.8	40.3	26.4	20.7	27	24.7	22.8	25.5	26.4	33.8	27.4	33.7	28.3	24.1	23.5	20.9	28.6	27.6	27.3	22.4	23.6	35.9	30.7	27.1	21.4	24.5	40.6	26	21.6	28.6	27.8	32.1	35.2	32.4	37.7	19.8	27.9	27.5	31.7	21.2	31.2	31.7	26.1	22.6	23.1	37.9	36.9	28.7	26.3	33.6	23	39.9	47.5	29.8	29.9	28.8	34.2	30.7	29.1	26.1	21.1	22	22.9	21.2	31.3	30.6	30.8	25.4	23.3	18.6	26.2	27.7	21.7	29.4	23.7	27.1	25	28.6	26.8	26.3	20.1	47.9	19.3	25.1	24.2	22.6	34	29.4	18.5	30.5	26.8	25.3	40.1	20.9	28.2	15.4	33.6	17.5	32.6	37.3	31.1	41.6	24.1	21.6	28.8	22.4
INPP5B	12.6	17.5	15	17.9	16.4	27	19.2	10	17.5	14.8	14	17.8	17.5	9.3	15.2	28	19.2	100.4	13	15	26.1	12.1	14.8	16.5	12.5	24.9	25	22.9	26.7	10.5	14.8	18.2	27.9	9.9	17.5	22.5	16.4	13.6	13.5	9.1	30.7	22.4	19.8	24.2	13.9	23.2	37.1	20.5	18.8	14.6	18.2	12.9	16.8	11.3	0	11.1	14.7	14.1	18.7	19.4	10.7	17.9	28.1	16.3	16	13.5	12.5	22.4	16.6	22.4	10.4	18.6	19	22.7	13.1	28.8	7.5	44.4	11.7	12.9	25.7	25.3	0	18.7	13.4	12.3	23.1	0	15.4	7.5	22.1	8.7	40.5	10	22.4	33.1	16.9	10.9	76.5	17.4	12.6	18	12.6	18.7	17.6	26.3	20	10.4	19.2	14.8	13.6	20.5	17.5	9.7	38.7	28	21.7	62.9	13.7	14.9	30.1	13	15.3	18.3	15.3	25.1	24.9	24	26.7	10.9	15.4	17.6	26	10.6	18.1	22.4	15.9	13.8	12.8	9	30.2	47	20.6	18.5	10.9	25.6	45.2	23.2	18.2	15.1	17.9	24	12.5	11.8	8.2	11	12.6	15	19.1	18.6	10.9	17.9	27	41.2	16.8	13.8	12.6	24.1	16.8	24.5	16	18.3	18.9	21.6	12.3	29.2	7.9	47.8	18	13.1	29.3	13.3	11.3	17.7	13.4	12.6	23.2	11.5	18	8.1	22.6	8.8	53.5	10.3	25.5	34.1	17	10.3	63.7	17.5
INPP5E	0	0	0	0	0	0	19.2	10	0	0	0	0	0	9.3	0	0	22.3	0	13.6	15	0	0	14.8	18.2	0	0	0	0	0	10.5	15.6	18.2	0	0	0	0	0	0	0	9.1	0	0	0	0	0	0	0	0	18.8	0	18.2	0	16.8	0	0	146	0	0	0	19.4	10.7	0	0	0	16.9	13.5	0	0	0	0	16.2	18.6	0	0	0	0	8.3	0	16.6	0	0	0	0	0	0	0	0	12.6	17.1	0	22.1	0	0	10	0	0	0	0	0	0	0	0	0	0	0	0	20	10.4	0	0	0	0	0	0	0	0	21.7	0	13.7	14.9	0	0	15.3	18.3	0	0	0	0	0	10.9	15.4	0	0	0	0	0	0	0	0	9	0	0	0	0	0	0	0	0	18.2	0	0	0	16.9	11.8	8.2	11	0	0	0	0	10.9	0	0	0	0	13.8	0	0	0	0	16	0	0	0	0	0	8.3	0	18	0	0	0	0	0	0	0	0	0	0	0	22.6	0	9.9	10.3	0	0	0	10.3	0	0
INPP5F	16.2	17.5	17.4	16.2	18.1	23.2	20.2	10.5	17.5	18.9	17.1	22.8	19.3	11.9	18.5	32.5	27.2	17.7	14.3	15.8	31.8	14.1	17.1	23.4	21.6	26.1	30.5	18.8	31	12.8	18.1	21.1	25.3	11.5	24.8	28.9	21	15	16.4	10.6	33.9	22.4	23	31	16.1	20	50	22.7	23	17.8	20.1	12.9	18.5	13.1	10.9	12.3	18	18	20.6	21.4	13.7	15.4	16.3	18.9	19.6	18.2	16.1	19.3	16.6	23.6	19.7	21.6	19.9	25.1	14.4	38.8	10.1	23.3	19.3	16.5	17.3	21.8	13.8	22.8	15.6	15	24.3	15.3	17.1	10.1	25.6	10.6	11.7	11.6	28.8	38.4	14.6	13.3	17.3	20.2	16.1	19.9	17.8	16.1	19.4	22.7	23.2	12	20.2	19	16.6	22.6	19.3	11.8	19.3	34.2	26.5	18.2	13.7	16.5	33.3	14.3	17.7	24.6	20.6	27.7	28.9	20.7	31	13.3	17.9	21.4	24.8	12.9	24.3	30.2	19.4	16.8	15.6	10	38.7	25.9	22.7	30.4	15.5	28.2	52.5	25.7	22.2	17.6	18.8	13.2	18.7	14.4	11.1	11.6	17.9	17.4	22.2	19.6	13.9	18.9	15.7	17.7	19.5	18.6	16.1	24.1	16.8	25.7	20.5	19.2	19.9	23.8	14.2	43.4	11.2	20.6	18.9	16	17.9	25.4	13.7	21.6	15.5	15.4	19	16.3	19.9	10.3	24.9	10.7	12.1	11.9	29.6	41.6	14.7	12.5	18.4	19.3
INPP5J	1.8	0.9	5.6	17.9	0.8	7	12.9	3.2	1	9	18.9	6.3	6.5	10.8	4.6	4.4	3.9	5.7	5.1	10.1	6.8	6.4	4.5	0.7	3.6	2.8	9.3	5.2	8.1	10.5	11.6	12.9	8.5	7	6.8	4.8	5	3.4	2.7	7.1	9.3	4.8	3	6.3	9.8	5.2	5.9	4.2	9.4	1.7	20.1	4.5	4.2	6.9	3.2	1.7	3.5	5.8	4.6	4.8	8.8	12.6	7.7	2.9	17.7	10	6.3	2.8	2.3	7.9	0.7	4.2	2.6	1.1	2.5	4.6	6.8	2.7	8.3	8.7	8.6	1.3	4.2	3.3	8.2	10.6	6.7	6.3	5.2	2.9	7	1.9	6.2	10.5	3.9	5.5	3.8	12	12.9	1	2	0.9	5.4	14.6	0.9	6.2	12.2	4.7	1.2	4.7	18.3	6.5	3.4	11.2	3.8	3.3	3.6	5	1.6	10.6	6.8	5.3	4.4	0.7	5.4	2.5	7.9	5.1	7.7	7.7	12	9.7	9.6	6.4	7	5.3	4.4	1.9	2.9	3.9	7.9	4.8	2.4	5.1	10.9	4.7	3.7	4.7	10	5.1	19.8	4.2	3.3	7.9	4.8	2	3.6	5	9.1	3.6	4.9	10.9	9.1	3.3	19.5	9.8	5.2	1.9	2.1	7.8	0.6	3.7	2.6	1.6	0.7	4.2	5.1	2.8	9.9	8.8	6	1.3	4.2	3.3	7	10.3	7	4.3	4.5	3	6.8	1	5.8	5.7	4.3	12	4	11.3	10.7	1
INPP5K	79	120.7	1062.6	37.7	69	24.4	132.8	119	109.4	102.1	130.3	129.3	120.6	200.6	104.7	193.2	265.2	74.6	126.8	197.4	73.9	41.8	62.2	59.9	164.9	63.8	82.2	58.9	184.6	44.2	107.7	113.8	22.9	41.8	20.3	60.7	69	93.8	69.1	373.4	100.8	140.1	65	87.9	95.7	5.5	86.2	67.5	175.2	314.2	76.8	84.7	55.1	134.4	106.7	59.9	62	137.5	100.6	180.2	73.8	91.8	106.9	48.5	37.3	125.3	164.9	57.5	89.4	73.7	212.7	128.7	130.9	122.5	55.1	94.7	98.8	206.1	33.2	278.4	102.9	87.5	244.9	47.9	56.5	146.4	97.4	165.3	56	169.9	56.7	59.8	558.9	62.6	22.4	33.1	43.3	143	177.6	60.2	41.4	124.6	1257.5	37.4	73.9	20.5	263.4	96.3	229.2	137.6	94.1	128.1	109.3	127.1	140.3	387.5	258.8	138.9	127.4	139	60.3	66.6	50.2	77	55.6	64.3	81.8	61.6	248	101.5	106.3	121.4	28.7	57.1	19.9	73.6	110	86.2	62.3	474	85.6	147	86.5	297.3	158.7	5.5	148.5	125.3	239.7	14.4	58.9	157.4	91.1	140.4	108.2	68.9	48.1	139.3	263.7	173.2	10.9	75.5	76.5	45.5	30.4	86.5	165.6	79.3	115.7	80.5	312.4	170.1	102.1	90.9	42.3	78.7	109.2	165.1	46.1	255.7	101.2	106.7	11.3	39.1	3.7	150.2	119.2	151.6	59.3	74.9	45.2	718.8	214.2	67.6	137.6	34.1	43.6	135.1	104.5	60.3
INPPL1	75.2	89.7	77	96.5	84.2	131.7	85.1	69	99	62.2	87.7	106	85.2	74.5	81.7	112	108.8	78.4	81.2	93.9	133.9	83.7	83.7	73	116.6	104.7	90.8	83.3	97	84.2	97.5	80.5	129.8	72	73.8	99.6	102.6	84.9	65.8	62.8	135.7	99	96.7	107.1	82.5	107.8	128.1	116.3	106.8	86.7	108.6	69.5	81.9	81.9	65	73	124.1	83.8	91.1	99.5	60.5	75.3	92.2	87.9	82.3	69.2	100.5	121	98.8	104.2	91.7	95.6	88.1	128.7	86	115.4	66.5	88.8	103.9	80.7	97.9	123.8	67.6	95.9	79.9	76.9	107.5	71.2	96.6	42.5	119.1	56.9	85.1	72.6	115.2	120	86.7	61.6	84.5	73.4	71.4	92.6	74.8	95.8	90.1	141.9	88.6	75.2	103.8	65.5	77.2	110.4	85.3	77.4	81.3	130.4	106.1	84.7	81.6	93.5	147.1	89.6	90.9	85	111.2	116.6	90.3	83	101.7	92	96.3	85.8	147.4	76.9	84	94.3	94.8	86.2	68.8	59.2	155.1	114.7	105.5	105.1	83.3	118.8	141.4	131.7	103.3	94.7	106.8	71.3	78.5	85.6	69.3	79.9	123.4	89.2	97.9	100.4	64.8	75.5	93.3	86.6	82	74.5	106.1	136.7	99.8	113.8	95.2	98.6	83.8	122.3	84.6	129.2	73.5	95.7	118.2	90.4	101.2	130.1	70.4	100.2	83.7	78.9	107.9	75.8	112.9	41.4	121.7	60.5	92.3	78.4	112.9	129.9	91.7	58.2	90.1	73.5
INSC	8.9	18.4	16.6	15.4	12.2	29.8	16.6	7.4	14.3	11	9	25.2	13	6.9	9.2	25.3	19.2	14.5	11.2	16.6	23.6	12.7	16.3	19.2	15.3	15.1	25	15.4	26.7	9.1	17.2	19.1	20.7	10.4	22.5	19.4	13.4	10.6	13.5	9.1	16.9	15.1	13.3	19.9	14.6	18.1	30.4	15.2	19.8	10.8	19.2	11.1	18.5	8.4	9	11.7	10.4	10.5	13.8	13	11.8	13.3	12.7	11	18.6	10	13.8	15.1	11.2	17.5	9.8	19.6	15.5	26.4	10.2	21.4	9.2	23.3	19.3	9.6	14.2	16.2	8.4	21.7	10.5	9.1	14.8	10.3	14.7	7.9	16.4	6.4	10.1	8.6	19.3	23.4	16.9	8.5	10.5	11.2	9.4	19.9	16.9	16.1	13	30.5	17.3	7.7	19.2	11.5	9.6	22.6	13	7.5	10.7	25.4	19.7	15.7	11.8	16.5	24.7	9.6	16.9	21.2	14.6	18.6	26.2	17.8	29.5	9.4	15.4	20.4	22.4	10.6	22	23.6	13.1	10.8	13.4	7	21.4	25.9	14.5	19.5	14.7	21	31.9	18.1	15.7	15.1	20.8	10.8	17.7	11.8	9.5	8.2	9.8	11.1	23.3	13.2	10.9	14	12.2	16.9	15.2	10.3	14.6	17	17.6	19.1	9.7	19.2	17.2	26.3	13.5	23.9	10.1	29.1	20.9	10.2	14.7	17.9	9.2	23.8	11	10.3	17.2	9.9	20.9	5.4	16.8	6.2	11.5	10.8	20.9	26.6	17	11.3	10.7	10.6
INSIG1	71.6	99	63.2	106.6	72.5	168.7	98.7	53.9	89.7	92.5	83.4	91.4	94.1	61.1	63.8	175	93.7	82.4	77.3	98.7	147.8	72.2	72.2	98.3	86.6	104.7	134.9	96.6	144.1	84.2	102.5	113.8	158.3	34.3	115.2	99.6	131.4	80.8	76.3	49	105.9	114.9	87.6	137.2	91.1	88.4	181.2	116.3	101.6	67.7	80.7	66.2	90.4	60.9	43.7	62.9	83.5	39.9	82.5	147.8	70.2	75.3	87.7	43.9	110.8	84.3	67.6	85.5	85.1	77.4	75.2	100.5	102.2	135.3	86	163.3	40.5	93.3	89.5	93.6	59.7	117.8	78.4	122.9	72.4	51.7	137.7	71.2	106.7	33.1	80.2	28.4	98.8	62.6	133.6	178.3	91.1	45.8	76.5	98.8	71.4	107.4	52.9	100.6	73.9	149.1	88.6	58.7	103.8	88.1	85.2	86.2	89.7	63.5	63.5	193.7	82.8	84.7	70.3	93.5	126.8	77.2	82.3	98.7	86.8	100.5	141	101.1	136.9	96.6	101.2	99.6	154.9	36.6	113	94.3	121.4	82.1	72.3	48.6	121.1	120.6	82.3	134.6	96.7	131.1	190.3	131.7	76.7	67	92	67.8	71.1	70.2	44.4	59.4	83	40.4	93.2	142.1	61.7	75.5	84.5	47.8	110.3	86.5	64.6	92	86	84.6	74.3	98.6	97.2	116.4	84.6	173.8	47	100.6	96.9	86	53.2	117.9	70.4	128.4	79.7	55.8	145.3	79.6	102.2	29.2	95	36.8	107.1	61.2	118.6	213.2	91.7	55.4	77.6	109.2
INSIG2	27.9	28.7	34.9	35.8	40	42.1	27.2	31.2	30.2	23.1	34.2	45.7	36.7	32.1	40.9	45.9	44.6	30.6	28.7	24.7	40.8	18.9	22	33.1	39.2	31.9	50.1	30.9	34.3	22.1	38.1	33	45.9	25.4	31.8	38.9	46.4	34.8	23.2	24.5	47.9	36.8	29.4	48.5	25.1	42	60.9	27.7	32.5	32.2	34.8	31.5	32	25	23	16.5	36	32.7	30.6	38.8	22.5	37.6	36	32.6	39.1	29.8	23.9	30.2	36.7	35	21.8	29.1	32.7	41.2	31.9	42.8	16.6	29.9	24.7	34.8	42.2	37.7	25.1	41.3	29.7	19.2	46.3	29.2	29.4	9.6	48.8	19.1	36.7	36.3	42.8	49.2	33.8	21.8	40.2	31.6	29.3	36.1	33.8	39.3	49.7	47.7	31.3	32.4	38.5	26.8	36.7	52.5	36.8	36.8	42.7	50.9	45.7	33	31.8	28.5	44.8	20.3	27.7	34.9	45.6	32.1	55	34	37.7	28	39.5	37	47.2	30	34.4	38.7	49.8	37.2	25.5	28.2	52.1	40.5	33.7	45.3	28	48.7	64	36.3	34.7	35.2	35.9	33.9	37.3	30.2	25.7	20	37.6	38.4	36.4	41.2	24.1	43.8	38.2	33.8	41	32.1	25.2	32.5	37	38.3	22.6	30	36.1	45.4	34.7	47.9	20.3	33.8	31	40.9	45.8	37.7	28.9	45.4	37.9	22.9	48.9	32.6	36.1	10.9	57.9	23.6	41.8	43.3	48.6	53.2	37.6	21.6	42.8	35
INSR	32.4	17.5	63.2	129.9	16.4	69.2	81	32.8	17.5	62.2	166.9	20.7	229.5	50.1	104.7	28	93.7	47.8	162.5	77.1	28.8	41.8	48.5	169.5	122.5	81.7	64.2	22.9	87.8	72.6	65.6	76.6	96.4	92.2	140.4	163.5	53.9	126.2	44.2	49	285.3	94.3	65	87.9	45.5	160.2	86.2	67.5	130.1	78.5	126	84.7	70.6	37.1	56	76.7	101.8	194.5	18.7	133.9	45	123.5	83.5	16.3	55.4	125.3	86.6	57.5	114.6	22.4	16.2	128.7	62.3	116.6	70.5	94.7	44.7	72.8	33.2	54.3	54.1	87.5	11.4	18.7	68.9	84.9	124.7	86.8	17.1	42.5	72.6	36.4	40.5	93.1	47.2	139.2	71.1	35.7	76.5	94	41.4	18	47.9	128.9	17.6	86.5	84.3	34	81	48.6	94.1	20.5	208.1	52.1	104.2	29.5	91.5	49.1	180.1	62.9	30.1	42.6	78.3	60.1	116.8	128.7	81.8	166	87.6	101.5	106.3	74	94.4	57.1	65.5	94.3	67	13.8	41.9	37.9	230.5	98.9	67.5	64	56.1	137.8	45.2	97.8	125.9	90.1	123.9	111.3	71.1	38.8	177.5	76.1	14.7	63.1	20.1	173.2	45.8	96.8	14.9	16.1	90.5	13.8	78.8	61.9	115.7	24.5	16	126.4	79.7	70.9	69.4	78.7	51.9	100.6	36	60.8	68.1	83.3	70.4	19.5	72.2	53.1	97.8	53.6	18	43.5	95	36.8	51	71	46.3	34.1	71.6	55.4	63.7	120.6
INSRR	1.2	0.9	0.7	0.8	0.7	1.3	1	20	0.9	1.4	0.6	0.9	0.9	0.5	0.8	1.3	3.5	1	0.8	0.7	7.9	0.6	2.2	0.9	0.8	0.3	1.1	1.1	1.3	0.5	1.3	0.9	1.5	0.7	1.7	1.2	7.1	0.7	0.7	1.9	1.4	1.2	0.9	9.4	0.7	1.1	0.1	0.9	0.9	0.1	0.7	0.6	0.7	0.6	0.4	0.1	0.7	0.7	0.8	0.8	0.5	1.1	0.8	0.8	1.1	0.7	0.1	2.8	1	1.1	1.2	0.8	7	1.1	1	1.8	0.4	1.1	0.8	0.6	54.1	1.3	0.5	0.9	1.7	0.6	23.1	0.5	0.9	0.6	3.2	1.1	0.4	0.5	1	0.1	0.8	0.5	0.7	2.4	1.3	0.9	0.7	0.1	0.8	1.3	1.7	34	1	1.2	0.7	0.9	0.9	0.5	0.7	0.1	9.3	1.2	1.2	0.7	1.5	0.6	0.8	0.9	0.9	1.1	0.3	1.2	2	0.5	0.8	0.9	1.5	0.6	1.6	1.1	4.8	0.7	0.6	0.4	1.5	1.2	0.9	10.7	0.7	1.1	0.1	0.9	0.9	0.6	0.7	0.6	0.1	0.6	0.4	0.1	0.7	0.7	0.8	0.7	0.5	0.9	3	0.8	0.8	0.7	0.2	4	0.8	1.1	1.3	0.9	62.2	0.9	0.7	1.9	0.4	1.2	0.9	0.6	53.2	1.1	0.5	1	1.4	0.7	11	0.5	0.9	0.6	3.4	0.8	0.4	0.5	1.1	0.1	0.8	0.5	0.7	3.2
INTS1	272.6	229.8	178.8	18.8	16.4	27	19.2	215.5	17.5	102.1	14	0	17.5	122.3	140.9	28	22.3	14.5	13.6	293.4	28.8	167.5	14.8	125.9	17.7	327	25	22.9	248.5	10.5	145	392.5	0	9.9	267.3	23.7	320.4	178.5	13.5	119.6	30.7	22.4	19.8	0	182.2	0	43.1	20.5	18.8	173.5	18.2	161.3	155.9	148.4	75.4	11.1	14.7	289	78.5	19.4	140.5	17.9	184.4	0	156.7	13.5	78.4	22.4	16.6	22.4	212.7	18.6	19	0	13.1	0	293.5	22.2	0	12.9	113.6	26.6	346.4	18.7	289.6	12.3	23.1	12.6	17.1	0	22.1	8.7	340.6	195.6	26	0	116.7	697.4	196.1	0	165.6	237.3	191.6	18.7	17.6	26.3	20	71.6	19.2	79.8	179	20.5	17.5	89.8	15.1	29.5	202	103.2	13.7	196.5	30.1	120.6	15.3	126.4	16.9	82.4	24.9	286.1	184.2	213.4	83	109.9	0	10.6	19.9	22.4	209.4	181.3	12.8	118.5	33.4	218.4	20.6	25	13.3	0	45.2	23.2	18.2	99.5	235.8	157.4	55.5	11.8	76.5	11	14.7	139.3	20.1	18.6	101.2	17.9	80.4	0	90.5	13.8	87	24.1	16.8	24.5	210.2	18.3	18.9	21.6	12.9	0	109.2	23.9	0	13.1	111.8	25.4	462	19.5	13.4	12.6	23.2	12.7	18	8.1	22.6	81.4	118.2	313.6	25.5	0	117.4	71	198.9	0
INTS10	32.4	17.5	77	18.8	69	54	38.5	62.5	44.8	14.8	96.8	20.7	94.1	9.3	49.8	28	22.3	100.4	35	103.7	28.8	118.4	62.2	98.3	45.5	24.9	82.2	96.6	112.5	65.7	31.2	59.8	29.4	32.6	20.3	24.9	113.3	57.1	13.5	62.8	30.7	22.4	123.8	26.7	13.9	76.2	43.1	32.1	79.3	14.6	18.2	40.3	115.9	47.5	56	46.7	62	32.7	18.7	63.7	57.6	45.9	15.5	16.3	16.9	13.5	52.8	94.4	103.8	22.4	53.2	18.6	37.9	74.7	43	36.9	109	72.8	85.2	12.9	16.5	112.1	105.5	33.9	124.8	12.3	23.1	41.3	26.7	73.2	42.1	8.7	49.4	69.1	26	33.1	55.5	75.1	38.3	57.3	32.3	18	91.2	18.7	57.7	86.5	40.1	34	49.4	14.8	34.9	20.5	44.8	9.7	15.1	29.5	55.7	62.9	73.9	103.2	30.1	120.6	64.3	60.1	16.9	25.1	24.9	78.9	112.3	35.9	96.3	45.1	28.7	10.6	19.9	35	110	13.8	41.9	23.1	33.4	23.5	128.6	50	34.2	84	45.2	36.3	76.7	14.4	17.9	39.3	86.7	30.2	76.5	46.4	37.6	30	20.1	128.7	45.8	37.8	14.9	16.1	16.8	13.8	41.4	24.1	104.8	24.5	52.5	60.1	37.9	43.2	42.3	39.3	77.2	23.9	46.1	13.1	53.2	25.4	104.6	19.5	92.4	53.1	23.2	32.6	32.7	55.7	45.2	8.8	25.5	10.3	25.5	34.1	43.6	55.4	38.8	44.8
INTS12	32.4	15.8	30	29.4	16.4	27	19.2	53.9	35	48.6	25.4	13.2	17.5	18.6	15.2	20.8	14.3	47.8	44.8	27.2	20.4	32.7	14.8	19.2	35.5	38.9	17.7	26.6	41.8	26.9	28.3	33	22.9	12.1	16.7	27.5	16.4	27.2	13.5	23.3	22.8	22.4	136.7	29.5	13.9	36.2	32	32.1	18.8	29.2	14.2	76.8	43	22.6	20.8	46.7	48.4	29.6	0.3	19.4	10.7	45.9	15.5	16.3	33.7	27	19.6	21.4	16.6	22.4	111.7	37.3	34.4	25.1	55.1	31.8	27.2	40.2	42.6	33.1	42.2	41.6	47.8	18.7	24.3	40.4	18.1	22.8	26.7	20.2	24.4	54.2	19.3	32.9	18.4	24.6	16.9	10.9	23.3	17.4	25.2	28.2	37.4	29.2	17.6	26.3	20	20.7	38.5	38	13.6	16	16.6	19.3	15.1	17.9	14.6	38.3	24.8	27.1	22.4	26	15.3	19.2	33.9	39.2	24.9	25.3	41.7	21.9	24.1	35.2	24.8	16.5	19.9	27.3	15.9	35.4	12.1	29.6	26	23.5	86.5	22.6	13.3	39.9	43	36.3	17.3	37	17.1	39.3	55.5	23.6	21.1	76.1	37.6	23.4	0.5	18.6	10.9	23	14.9	16.9	43	35.4	19.7	17	18.5	24.5	110.4	40.4	37.9	33.7	69.4	33.9	16.6	29.1	59.1	27.5	41.5	46	57.7	19.5	26.8	25.3	17.2	25.5	28.2	26.5	23.7	28.8	25.5	33.8	18.9	26.6	17	10.3	23.6	19.3
INTS2	12.6	17.5	178.8	18.8	195.3	27	81	32.8	17.5	102.1	130.3	20.7	109.2	86.5	15.2	28	22.3	91	94.2	15	28.8	68.7	14.8	18.2	17.7	23.7	25	22.9	26.7	138.2	107.7	113.8	29.4	53.5	140.4	23.7	16.4	13.6	72.6	38.3	30.7	22.4	123.8	26.7	13.9	23.2	43.1	20.5	247.7	100.6	18.2	12.3	155.9	105	8.1	69.5	79.4	14.8	14.6	19.4	66.8	17.9	15.5	16.3	16.9	13.5	12.5	21.4	16.6	22.4	16.2	17.7	19	22.7	90.4	36.9	8.3	22.2	10.6	42.4	113.6	26.6	11.4	173.8	72.4	66.3	23.1	165.3	17.1	103.6	119.1	59.8	114.6	93.1	26	33.1	105.7	68	138.7	162.1	12.6	18	14.6	18.7	17.6	26.3	65.8	71.6	253.1	102.2	126.6	20.5	120.7	66.8	15.1	29.5	21.7	62.9	85.7	14.9	30.1	70	15.3	18.3	16.9	25.1	24.9	24	26.7	143.6	143.1	121.4	28.7	57.1	185.5	22.4	15.9	13.8	88.1	37.9	33.4	23.5	86.5	25	175.2	25.6	45.2	23.2	217.1	77.7	17.9	12	16.9	140.4	8.2	59.4	61.7	15	138.5	18.6	68.1	96.8	138.6	16.1	16.8	86.5	12.6	20.8	16.8	24.5	16	18.3	18.9	21.6	88.9	39.3	8.3	23.9	9	55.1	101.2	25.4	147.9	19.5	159.4	64.7	97.8	118.3	18	106	95	60.5	130.6	71	25.5	34.1	106.4	64.3	94.6	207.9
INTS3	71.6	70	89.4	79.2	56.6	72.7	85.1	69	54.7	83.7	79.4	67.9	66.5	67.5	63.8	83.2	69.6	64.3	77.3	77.1	90.1	68.7	65.3	84.7	64.4	74	86.4	83.3	87.8	69.1	76.1	66	87.3	59.1	77.5	81.7	76.2	60	88.5	72.9	86.9	70	83.3	97	71.1	80.1	105.1	70.9	71.8	58.3	73.1	66.2	78	81.9	65	59.9	83.5	59.2	71.1	81.6	70.2	83.1	62	56.3	67.5	69.2	71	77.5	81	60.5	79	82.4	68.8	82.4	74.1	99.5	60.2	76.5	81.1	66.2	72.8	83.3	71	86.9	79.9	69.6	83.9	47.9	58.9	63.1	84.2	59.8	54.5	72.6	81.4	84.8	74.7	78.9	62.8	63.3	64.6	68.8	95.8	78.6	60.6	67.5	84.3	68.1	60.2	83.9	77.2	64	60.3	70.1	63.5	87.7	64.7	62.9	70.3	73	89.6	66.6	67.5	80.9	58.4	74.7	85.9	83	92.1	68.3	71.6	60.7	85.5	60	72.4	77.4	70.4	58	83.8	72.2	89.9	73.5	82.3	90.6	68.4	79.9	99.9	80.2	69.5	57.7	68.4	64.6	78.5	77.5	65.9	56.5	79	63.1	76.5	78.4	71.5	83.4	59.7	50.2	67.2	67.5	71.4	83.3	77.9	59.8	74.3	80.9	68.7	74.5	66.1	100.8	60.3	82.5	75.7	67.1	68.1	79.3	74	78.2	75.8	71.5	84.3	46.2	62.3	64.6	81.9	60.5	56.3	71	79.8	83.2	71.6	74.6	63.7	60.3
INTS4	9.9	14.3	12.3	14.7	12.8	28.3	19.2	10	15.1	11.5	12.7	20.7	14.3	8.4	15.9	20.8	16.5	14.5	14.3	15	18.4	9.5	14.8	20.1	17.7	18.5	20.5	25.3	21.9	10.5	15.6	21.1	19.7	11	15.1	23.7	16.4	12.3	13.5	8.2	22.8	23.5	15.4	19.9	13.9	19	27.6	15.2	24.1	16.9	16.5	12.9	13.1	8.4	5.5	10.1	14.7	11	15.3	19.4	11.8	14	12.1	11	17.7	11.1	10.8	15.1	16.6	18.4	17	13.8	15.5	15.3	11.8	36.9	10.6	22.2	16.6	12.9	16.5	19.8	9.8	16.1	13.4	12.3	23.1	13.2	12.7	6.8	20	8.7	17.4	10	16.7	21.2	13.9	9.4	17.3	15	9.8	14.8	11.9	13.9	13.7	26.3	20	10.9	15	11	16.6	20.5	15.1	10.7	15.9	23	17.8	14.9	14.4	12.3	19.3	10.1	10.8	22.3	16.9	20.6	20.4	26.5	20.8	12.1	12.6	21.4	20.3	12.3	14.8	22.4	16.7	13.8	13.4	7.4	26	24.7	18.6	26.2	13.3	19	27.5	17.3	23.4	17.6	15.5	12	13.2	8.8	7.1	10	14.7	11.1	16.4	18.6	12	14.7	14.9	11.9	16.8	11.9	12	17	16.8	20.1	16	13.6	18.9	15.3	11.7	39.3	10.1	23.9	18	13.8	15.4	19.8	9.7	16.8	13.4	12.6	23.2	23.1	13.4	6.6	21.5	9.7	18	10.3	17.2	21.8	13.3	12.5	23.6	17.5
INTS5	11.4	17.5	14.3	14.7	16.4	16.4	12.3	9.5	15.8	11	12.1	17.8	11.2	9.8	10.2	20.8	22.3	8.9	13.6	11.1	19.4	0.1	7.7	16.5	14.5	24.9	25	17	26.7	10	14.8	15.7	29.4	9.4	20.3	23.7	10	10.1	8.2	9.1	30.7	22.4	19.8	18.9	11.9	23.2	37.1	14.5	15.4	13.2	15	10.6	16.8	11.3	8.1	9.6	14.7	11	18.7	13.7	10.7	13.3	9.9	16.3	16.9	12.2	5.1	19.3	13.6	16.7	13.3	15.3	19	15.3	10.7	31.8	8.3	18.2	0	11.7	8.2	26.6	6.9	12	11	12.3	23.1	8.9	15.4	7.9	16.4	8.7	9.6	20	19.3	20.1	16.9	10.9	11.1	15.8	12.6	18	14.6	13.2	14.4	18.6	14.2	9.9	16.6	11	13	14.5	13.6	9.7	8.7	28	21.7	14.9	13.7	12.3	22.4	0	7.6	15	13.9	25.1	24.9	21.8	26.7	9.9	15.4	13	28.7	10.6	19.9	22.4	7.9	0	11	9	33.4	22.4	20.6	21.5	9.4	25.6	31.9	18.1	14.9	14.4	15.5	9.8	16.1	11.8	8.2	10.5	14.7	10.6	20.1	16.9	10.9	14	10.5	16.1	16.8	13.8	5.4	20.8	15.2	17.3	11.3	15	18.9	13.8	11.7	33.9	8.3	17.7	18	13.1	9.4	25.4	9.2	16	9.9	11.4	23.2	9.9	16.3	8.1	19.4	8.8	9.9	10.3	14.1	12.6	17	10.3	12.4	12.3
INTS6	117.5	16.6	15	18.8	0	27	0	10	17.5	14.8	14	20.7	17.5	9.3	0	28	22.3	14.5	0	15	28.8	12.7	14.8	18.2	17.7	24.9	25	22.9	26.7	10.5	15.6	18.2	29.4	9.9	20.3	23.7	16.4	93.8	13.5	9.1	30.7	22.4	19.8	26.7	13.9	23.2	41	20.5	18.8	14.6	18.2	12.3	16.8	11.3	8.1	11.1	14.7	14.8	18.7	19.4	10.7	17.9	0	16.3	16.9	13.5	12.5	22.4	16.6	22.4	16.2	100.5	19	22.7	121.6	36.9	8.3	22.2	16.6	12.9	16.5	26.6	11.4	18.7	13.4	12.3	23.1	0	17.1	7.9	22.1	8.7	89.5	10	26	33.1	16.9	143	14.9	17.4	12.6	18	14.6	18.7	0	26.3	0	64.8	19.2	14.8	13.6	20.5	17.5	9.7	15.1	29.5	0	14.9	13.7	14.9	0	13	15.3	18.3	16.9	25.1	24.9	24	26.7	10.9	15.4	17.6	28.7	10.6	19.9	22.4	15.9	74.3	12.8	9	33.4	23.5	20.6	25	13.3	25.6	45.2	23.2	18.2	14.4	17.9	82.7	16.9	11.8	8.2	11	14.7	15	20.1	18.6	10.9	17.9	14.9	16.1	16.8	13.8	12.6	24.1	16.8	24.5	16	60.1	18.9	21.6	54.2	39.3	8.3	23.9	18	13.1	16.2	25.4	0	19.5	13.4	150.2	23.2	0	18	8.1	22.6	8.8	118.2	10.3	25.5	34.1	17	71	15.1	17.5
INTS7	12.6	17.5	15	18.8	16.4	0	0.1	10	17.5	14.8	14	20.7	17.5	14.5	15.2	28	22.3	14.5	13.6	23.5	28.8	12.7	13.4	18.2	16.1	23.7	25	22.9	23	10.5	15.6	18.2	29.4	11.5	20.3	0	16.4	13.6	13.5	9.1	0	22.4	15.4	26.7	12.6	22.1	0	0	17.9	14.6	18.2	12.3	14.5	11.3	8.1	10.1	14	0	18.7	13.7	10.7	17.9	14	15.5	0	13.5	12.5	0	16.6	0	16.2	18.6	18	0	13.1	0	8.3	0	16.6	12.9	16.5	0	10.3	18.7	13.4	12.3	13.4	12.6	17.1	7.9	22.1	8.7	9.6	10	0	33.1	16.9	10.9	14.9	17.4	12.6	18	14.6	18.7	17.6	0	0	10.4	18.3	14.8	13.6	20.5	13.6	19.3	15.1	0	21.7	14.9	13.7	21.2	30.1	13	12.5	18.3	16.9	22.7	24.9	24	0	10.9	13.9	17.6	28.7	8.3	0	0	15.9	13.8	12.8	9	0	0	16.9	0.1	13.3	0	0	23.2	16.5	14.4	17.9	12	16.9	11.8	8.2	9.5	14.7	15	0	13.8	10.9	17.1	12.2	16.1	0	13.8	12.6	0	16.8	0	16	18.3	0.4	0	12.9	0	8.3	23.9	0.1	13.1	16.2	0	10.7	19.5	13.4	12.6	17.2	12.7	18	8.1	22.6	8.8	9.9	10.3	0	30.9	17	10.3	15.1	17.5
INTS8	25.3	17.5	38.5	18.8	42.1	27	19.2	25.6	17.5	37.9	21.9	20.7	31.6	23.8	49.8	28	22.3	47.8	30.2	30.1	28.8	41.8	48.5	18.2	17.7	24.9	23.8	22.9	24.2	28.3	31.2	36.4	29.4	32.6	19.3	23.7	18.1	21.2	34.5	23.3	20.6	23.5	39.6	26.7	27.7	46.4	43.1	22.7	18.8	29.2	28.5	40.3	16.8	30.4	75.4	36.5	26.7	48.6	18.7	19.4	21.4	58.8	39.7	16.3	16.9	27	25.1	23.6	33.2	21.3	32.4	47.8	29.6	16.9	26.2	28.8	22.3	40.2	25.9	25.8	16.5	26.6	29.1	61.4	26.9	24.6	23.1	12.6	34.1	23.4	20	28.4	19.3	69.1	26	25.8	16.1	21.8	38.3	34.9	25.2	18	37.4	18.7	45	26.3	20	34	19.2	62.3	24.7	41	31.7	24.8	38.7	29.5	21.7	38.3	27.4	29.9	30.1	42.6	39.2	77	16.9	25.1	22.5	24	25.4	35.9	30.8	45.1	28.7	44.6	21	22.4	16.7	25	25.5	19.9	26	47	41.1	25	26.7	46.3	31.9	46.5	19.2	26.1	18.8	39.3	16.9	33.4	56.8	36.2	29.3	80.8	20.1	18.6	21.8	59	62.8	16.1	55.1	27.7	53	24.1	33.5	23.3	29	60.1	19.9	14.5	33	30.7	24.7	47.8	28.1	26.2	16.2	25.4	28.9	39.1	26.8	25.3	23.2	12.7	36.1	26.5	22.6	23.6	19.9	55.4	25.5	21.8	17	20.6	30.3	57.4
INTS9	12.6	17.5	15	18.8	16.4	27	19.2	20	18.4	29.6	14	20.7	17.5	9.3	15.2	28	22.3	14.5	13.6	49.3	28.8	12.7	14.8	18.2	17.7	24.9	82.2	22.9	26.7	10.5	40	18.2	29.4	9.9	20.3	23.7	16.4	27.2	13.5	9.1	30.7	22.4	19.8	26.7	13.9	23.2	43.1	20.5	18.8	47.9	18.2	12.3	16.8	11.3	34.1	36.5	14.7	14.8	18.7	19.4	10.7	17.9	15.5	17.1	16.9	13.5	12.5	22.4	16.6	22.4	16.2	18.6	19	22.7	13.1	36.9	8.3	22.2	197.7	80.7	16.5	30.9	11.4	18.7	26.9	66.3	23.1	32.2	17.1	7.9	22.1	8.7	9.6	10	26	33.1	16.9	75.1	14.9	17.4	12.6	18	14.6	18.7	57.7	26.3	20	26.6	19.2	15.6	13.6	20.5	17.5	9.7	15.1	29.5	21.7	14.9	13.7	14.9	30.1	13	15.3	18.3	16.9	25.1	104.8	24	26.7	10.9	39.5	17.6	0	10.6	19.9	22.4	15.9	58	12.8	9	33.4	23.5	86.5	156.2	13.3	26.9	45.2	23.2	18.2	37	17.9	12	16.9	11.8	12.9	11	15.4	15	20.1	18.6	10.9	17.9	14.9	16.1	16.8	13.8	12.6	24.1	16.8	24.5	16	240.6	18.9	21.6	12.9	39.3	8.3	23.9	18	90.4	16.2	25.4	11.3	19.5	34.3	12.6	76.3	32.6	18	8.1	57.9	8.8	9.9	10.3	25.5	34.1	17	71	15.1	17.5
INTU	2.4	2.4	3.7	12.6	7.4	7.4	3.2	1.9	3.6	4.7	14	8	10.6	7.3	2.4	2.8	2.4	11.9	4.6	5.6	9.7	9	2.3	6.4	2.4	4.4	22.7	4.9	6.6	2.9	8.2	3.7	4.4	2.7	9.2	7.9	15.6	3.1	3.9	2	22.8	4.8	12.1	3.8	2.7	8.2	3.6	9.3	13.3	4	6.1	3.4	2.7	2.2	5.5	1.4	2.5	2.3	3.1	11.8	3.1	4.4	14	13.4	4.9	3.7	10.3	1.9	4.6	2.8	1.3	4.6	2.9	1.9	2.3	8.3	7.5	3.5	8.7	5.3	12.2	2.7	7.3	5.4	12.2	11.1	9.5	2.8	3.6	6.8	4.3	1.4	2.5	9.1	3.5	5.8	10.8	3.8	3.7	2.1	1.7	2.1	3.4	10.3	3.4	5.6	3.9	5.2	3.5	4.5	11.2	7.2	9.6	9.7	1.8	1.5	2.4	14.2	5.3	2.4	6.8	10.6	2.3	7.9	2.2	4	22.5	5.1	6.6	2.5	7	4.4	3.9	2.3	7	6.2	8.3	5.4	3.2	6.7	28.8	4.8	9.3	3.4	2.2	8.2	3.7	6.7	4.5	3.1	5.4	8.9	2.8	4.8	4.1	1.3	2	1.7	5.8	10.3	4	6.6	7.8	7.6	12.5	3.8	8.5	2.7	2.3	5.2	1	4.1	2.3	4	2.6	7.2	5.9	4.4	7.4	3.8	12	2.6	5.6	5.9	8.6	11.4	16.4	6.7	3.7	7.7	3.8	1.5	2.9	9.3	2	5.7	8.5	10.3	4.6	1.6
INVS	12.6	17.5	15	18.8	16.4	27	16.6	10	17.5	14.8	14.7	20.7	17.5	11.9	15.2	28	22.3	14.5	13.6	15	27.4	12.7	14.8	18.2	17.7	24.9	23.8	21.8	26.7	10.5	14.1	18.2	29.4	11.5	20.3	23.7	0.1	13.6	13.5	10.6	30.7	22.4	19.8	25.5	13.9	23.2	39	20.5	18.8	14.6	18.2	12.3	16.8	10.7	8.5	11.1	14.7	14.8	0.2	13.7	10.7	16.2	15.5	16.3	16.9	13.5	12.5	22.4	16.6	22.4	12.6	18.6	15.5	20.6	12.5	33.4	8.3	22.2	16.6	12.9	16.5	0.5	11.4	10.8	13.4	12.3	23.1	12	17.1	9.6	22.1	8.7	9.6	7.8	24.8	31.5	16.9	10.9	14.9	0.2	12.6	14.1	14.6	18.7	17.6	25	20	10.4	19.2	0.3	13.6	20.5	16.6	11.8	15.1	29.5	21.7	10.6	13.7	14.9	30.1	13	15.3	18.3	16.9	21.6	24.9	21.8	26.7	10.9	15.4	17.6	28.7	10.6	19.9	18.4	0.1	13.8	12.8	10	33.4	23.5	17.7	25	13.3	25.6	43	23.2	0.1	14.4	17.9	12	16.1	10.2	6.1	11	13.9	15	0.1	13.2	10.9	17.9	13.5	16.1	16.8	13.8	12	24.1	16.8	24.5	12.5	18.3	12.7	21.6	11.1	33.9	8.3	23.9	18	13.1	15.4	25.4	11.3	17.7	13.4	12.6	23.2	12.7	18	9.4	22.6	6.5	8.1	8.4	25.5	29.4	16.2	10.3	11.8	0
IP6K1	41.5	63.4	93.9	61.8	59.5	88.6	57.2	69	57.4	51	130.3	82.8	73.5	47.7	60.7	79.2	63.1	47.8	57.4	63.2	99.5	53.6	72.2	76.7	58.3	81.7	64.2	96.6	68.6	59.5	65.6	59.8	96.4	34.3	57.6	90.2	69	44.6	56.7	59.8	86.9	57.4	65	68.6	58.3	65.7	90.6	78.3	75.5	100.6	51.7	76.8	55.1	41	50.7	42.3	92.2	56.4	71.1	63.7	66.8	58.8	50.9	53.5	61.1	56.7	52.8	73.7	51.9	81.4	50.6	61.2	79.8	64.3	52.4	94.7	77.1	76.5	54.6	42.4	49	96.6	50.2	78.7	56.5	84.9	56.5	52.9	56	40.4	56.7	46.7	40.5	36.3	94.5	84.8	105.7	45.8	62.8	57.3	41.4	76	91.2	61.3	70.3	74.5	62.6	71.6	81	53.7	94.1	86.2	57.4	40.7	63.5	96.8	61.5	46.7	52.2	62.9	99	54.6	82.3	77	55.6	82.4	63.8	101.1	68.4	65	79	57.7	94.4	42.4	51.2	94.3	67	58	53.7	59.2	94.5	63.3	67.5	82	56.1	72.4	90.5	88.6	80.6	99.5	56.1	82.7	55.5	49.6	44.4	46.4	48.1	49.2	80.3	61.2	75.2	65.1	49	52.8	60.9	58.2	53	79.3	52.4	80.5	52.5	60.1	79.7	61.1	66.1	100.8	109.2	78.5	59.1	43	50.6	92	49.8	82.2	56.3	117.3	59.6	87.9	59.3	45.7	57.9	49.6	53.5	37.3	83.8	87.4	158.1	55.4	49.7	66.6
IP6K2	39.5	38.6	38.5	41.6	38.1	54	28.6	36.2	36.8	34.3	46	32.3	42.6	30.6	35.2	41.6	44.6	39.2	40.6	42.5	60.6	41.8	36.1	40.3	39.2	47.4	45.4	34.1	56.2	44.2	40	49	71.6	32.6	42.8	42.9	48.8	36.6	36.3	31.4	58.5	47.1	41.6	56.3	37.4	38.1	21.5	39.1	43.8	29.2	46.8	28.5	45.2	30.4	25.4	33	32.6	37.9	41.2	49.7	31.8	37.6	34.2	36	32.1	36.3	37.3	47.2	44.7	35	34	47.8	41.9	30.6	38.9	57.7	34.9	33	36.7	28.5	34.6	41.6	37.3	35.6	34.4	30	31.2	27.8	37.7	33.1	46.5	24.5	22.4	28.3	54.8	51.7	35.5	27.9	33	36.7	33.9	38	37.4	47.9	42.8	52.7	28.3	37.6	42.5	38	44.7	32	40.6	27.4	33.3	43.8	41.4	38.3	40.8	42.3	60.3	42.6	41.1	40.5	37.4	52.8	42.9	37.5	59	46	39.5	47.4	73.7	34.8	42	38.7	42.9	35.4	36.1	29.6	63.6	54.6	43.2	52.5	35.9	46.3	22.6	36.3	40.3	30.3	39.6	27.8	39.2	35.1	24.5	34.4	32.4	38.4	40.2	47.8	32.4	41.7	38.2	35.5	32	37.3	37.5	46	45.2	34.7	32	46.9	46.2	30.5	40.3	55.6	30.1	35.5	39.7	28.9	32.4	41.6	37	37.2	34.3	30.8	32.9	31.1	44	33.9	47.5	27.4	23.1	27.7	56.4	53.2	37.6	26.3	33.4	36.7
IPCEF1	4	3.7	4.1	6	2.7	7.8	3.7	2.4	3.1	4.7	7.3	6.3	5.3	4	3.2	5.4	5.8	5.9	3.4	2.8	9.2	2.5	2.6	3.2	6.6	4.1	5.9	5.7	7.3	3	5	6.4	4.7	3.3	3.7	3.6	6.4	4.1	2.4	3.4	5.4	4.8	4.2	4.5	4	4.1	7.5	4.4	4.2	3.8	9.1	4.5	3.6	4.2	2.1	2.4	3.2	2.3	5.4	3.4	5.6	4.2	4.5	2.9	7.2	5.8	3.6	4.1	2.8	6.5	2.2	6.2	3.9	3.1	3.3	6.8	3.4	4.7	3.6	4.1	6.1	3.3	5.7	6	3.3	4.6	6.4	4.7	4.2	2.9	7	2.2	15	3.5	4.8	6.1	4.2	4	3.4	3.1	4.7	4.5	4.4	6.6	3.1	8.4	4.1	2.5	3.4	5.2	14.3	6.2	5.3	4.4	3.6	6	6.3	6.4	4.2	3.2	9.6	2.5	2.8	3.4	6.3	4.4	6.5	6.6	8.5	3.8	5.4	6.8	4.8	3.9	4.3	3.7	6.8	4.9	2.3	3.7	6.8	5	4.9	4.8	4.3	4.5	7.9	4.7	5	4.4	19.8	4.7	4.9	4	2.4	2.5	3.3	2.5	6.1	3.4	12	5.2	4.5	3	8.4	6.6	4	4.2	2.7	7.1	2.5	6.4	4.3	3.3	3.4	8	8.7	5.7	3.8	4.6	7	3.5	5.6	6.9	3.5	4.9	6.7	5.2	5.2	3	7.2	2.5	14	3.4	5.2	6.9	5.2	4.2	3.6	3.1
IPMK	7.7	9.6	7.1	8.1	6.1	10	6.4	20	5.9	6.4	7.3	9.3	6.8	6	5.6	10.4	11.7	6.3	6.8	6.8	10.1	9.5	7	9.1	11.4	8.3	10.8	9.9	8.5	19	8.6	10.5	10.3	4.1	7.5	8.8	16.4	7.9	6.7	18.2	6.6	11.2	5.4	10.4	6.9	9	13.1	8.4	9.4	6.6	7.8	11.7	9.2	6.2	16.2	5.8	4.9	5.2	9.3	8.3	16.7	8.5	7.4	9.9	9.3	7.4	6.6	7.9	7.5	6.8	17	8	7.8	9.3	7.6	15.1	16.6	10.5	9.2	5.8	9.1	9.4	11.4	11.4	13.4	6.1	7.4	7.7	3.6	25.9	5	3.4	7.1	7.1	10.1	11.1	6.3	6.6	5.5	6.8	7.7	7.4	8	8	7.2	9.3	6.7	16.2	7.1	8.2	6.8	10.7	6.8	5.9	7.2	23	21.7	7.5	7.2	7.8	11.2	5.9	6.9	9.1	16.1	9.3	24.9	11.4	9.4	17.1	12.6	17.6	11.8	5.3	7.4	10.6	15.9	8.8	7.8	18	7.5	20.2	6.2	11.3	7.3	9.9	14.4	10	9.6	7.2	7.3	12	9.8	8.8	16.5	4.3	5.2	5.8	10	8.4	21.8	9.4	9.5	9.3	10.2	8.4	6.9	9.4	7.6	7.1	17.7	8.3	9.5	9.3	7.8	17.8	7.9	9.3	9	6.5	16.2	9.9	11.3	11.3	13.4	7	7.4	6.7	7.4	16.1	5.3	4	9.9	10.3	11.5	13.3	7	10.3	15.1	6.8
IPO11	14.7	21.3	17.4	24.1	20	15.6	23.5	12.8	20.3	18.9	18	26.5	22.4	16.9	27.5	29.4	24.6	18.6	15.8	15.8	35.1	14.8	17.1	21.2	21.6	28.9	30.5	29.4	29.5	12.8	19	22.2	29.4	11.5	24.8	26.1	18.1	16.6	17.3	14.2	35.6	27.3	19.8	14.7	15.3	10.5	47.6	26.3	25.4	20.6	22.2	15	18.5	17.6	10.4	14.2	17.1	17.2	21.6	7.9	13.7	12	19.8	19.9	19.6	18.2	7.6	12.4	21.3	27.4	18.8	21.6	19.9	27.7	16.8	16.7	10.6	27	16.6	16.5	20.1	13.3	13.8	22.8	6.4	17.4	28.2	15.3	21.9	12.3	26.9	10.6	17.4	12.8	14.4	20.1	19.6	13.3	19.1	20.2	15.4	22	18.7	26.4	21.4	29.1	24.4	14.7	23.5	18	19.3	29	24.7	17.5	30.2	34.2	26.5	19.2	17.6	17.3	36.7	15.8	18.6	22.3	21.7	30.6	30.4	29.3	31	13.3	18.8	21.4	35	12.9	24.3	27.3	19.4	16.8	18	16.3	40.7	28.7	21.6	29	16.2	26.9	49.9	29.8	23.4	22.5	21.9	14.6	20.6	18.4	12.9	14.1	17.9	19.2	23.3	9.8	13.9	19.8	21.1	19.6	20.5	17.7	14.6	25.4	21.5	31.4	19.5	23.4	22	27.7	18.2	39.3	10.6	29.1	19.9	16.8	19.7	25.4	13.7	23.8	13.4	17.8	26.9	16.3	23.1	12.6	27.5	11.2	19.9	13.2	28.2	35.8	21.8	12.5	19.4	21.3
IPO13	41.5	28.7	38.5	48.3	28.3	59.6	42.5	28.3	36.8	46.2	43.8	32.3	36.7	26.3	38.9	53.3	57.1	37.3	36.8	38.5	73.9	32.7	28.1	38.4	55.5	49.8	50.1	58.9	48.5	29.8	38.1	46.7	58.8	32.6	31.8	60.7	46.4	40.4	29.8	22.2	64.6	35	43.8	68.6	35.5	48.8	58	43.2	48.3	37.4	51.7	40.3	52.4	37.1	25.4	31.4	41.7	37.9	43.3	54.9	31.8	41.5	43.8	37.9	39.1	34.6	37.3	49.6	44.7	49.6	37.6	50.2	39.9	47.8	33.6	73.9	25.9	51.5	49.4	44.6	34.6	56	32.2	45.6	38	31.5	62.3	32.2	30.9	17.4	72.6	25.8	24.7	28.3	52.1	49.2	37.3	30.8	42.2	34.9	41.4	31.1	37.4	47.9	30.3	58.2	44.3	29.3	40.5	51.1	42.6	32	38.6	27.4	38.7	56.2	55.7	38.3	36.9	38.3	77.3	33.3	29.1	40.5	55.6	50.2	52.4	58.6	53.4	29.4	35.8	45.1	57.5	34.8	32.8	57.5	45.1	43.1	32.7	22	70.2	36.7	45.4	64	34.2	56.5	57.9	46.5	49.1	37	50.8	39.3	50.3	33.4	24.5	32.8	41.5	36.6	46.6	52.8	32.4	39.7	40.2	37.3	41	35.4	41.4	53.3	43	54.1	37.1	49.3	41.9	45.4	33	74.9	26	52.8	50.9	43	34	56.1	31.9	47.7	37.9	34	59.6	32.6	32.7	17	74.1	26	28.1	30.6	51.1	48.2	37.6	27.7	40.8	33.3
IPO4	68.1	162.5	63.2	129.9	42.1	145.4	178.8	32.8	73.6	176	130.3	111.4	73.5	122.3	199.3	28	22.3	37.3	57.4	63.2	94.6	274.8	14.8	18.2	17.7	63.8	25	123.7	248.5	72.6	65.6	125.7	158.3	92.2	104.3	77.8	152.4	69.7	84.2	177.7	30.7	120.7	43.8	26.7	128.9	76.2	43.1	86.4	117.9	61.3	18.2	76.8	199.8	148.4	106.7	69.5	92.2	92.5	18.7	19.4	140.5	17.9	15.5	16.3	90.9	177.3	67.6	267.2	85.1	57.5	68.1	765.2	19	74.7	81.8	36.9	178.9	72.8	16.6	89.1	152.9	112.1	149.3	129.1	13.4	76.9	76	165.3	71.8	153.9	22.1	113.8	126.5	131.6	109.6	33.1	116.7	212.5	138.7	57.3	53	124.6	47.9	128.9	73.9	244.7	138.4	26.6	63.2	194.6	126.6	141.5	73.6	208.5	140.3	29.5	21.7	49.1	13.7	49.1	126.8	170.6	15.3	18.3	16.9	82.4	24.9	129.6	184.2	75.4	64.8	209.3	198.4	228.5	19.9	154.8	209.4	86.2	167.7	176.1	33.4	162.3	52.7	172.5	123.9	107.6	190.3	23.2	125.9	90.1	17.9	82.7	222.1	155.1	108.2	144.8	101.2	103.5	20.1	18.6	143.1	17.9	14.9	16.1	86.1	181.7	87	24.1	70.5	62.8	67.3	18.3	130.8	70.9	119.7	39.3	8.3	100.6	92.3	90.4	111.8	25.4	104.6	122.2	13.4	78.9	76.3	522.7	75.9	26.5	22.6	115.1	130.6	95.6	137.6	34.1	158.1	71	104.5	57.4
IPO5	55.9	33.3	103.7	48.3	31.2	54	46.9	92.9	38.6	34.3	34.2	45.7	42.6	39.1	35.2	50.7	120.1	39.2	57.4	36.7	73.9	53.6	48.5	40.3	50.2	40.8	55.3	50.7	56.2	56.7	42	38.3	58.8	68.5	52.1	60.7	42.1	73.2	44.2	34.7	52.9	49.5	65	59.1	58.3	46.4	64	43.2	43.8	41.3	59.9	66.2	55.1	105	56	46.7	101.8	39.9	37.3	49.7	230.5	37.6	65.2	53.5	43.2	34.6	52.8	47.2	44.7	44.9	53.2	47.8	48.6	45.5	52.4	66.9	109	46.6	54.6	42.4	54.1	53.3	47.8	61.4	44.1	31.5	48.7	41.3	43.7	20.2	62.6	44.4	126.5	32.9	52.1	54.3	43.3	101.1	62.8	33.2	55.7	34.4	135.5	47.9	33.4	52.7	51.4	43.6	40.5	34.4	34.9	45.3	44.8	35.1	36.8	56.2	91.5	42.3	45	38.3	77.3	70	64.3	40.5	47.9	43.3	55	55.8	56.1	58.9	41.5	37	60.4	57.1	44.1	54.7	40.8	74.3	53.7	32.7	63.6	54.6	86.5	58	43.8	46.3	64	48.9	46.8	40.8	112.2	64.6	55.5	60.5	177.5	46.4	48.1	38.4	40.2	47.8	212.7	37.8	38.2	67.6	90.5	37.3	53	48.3	47.5	51.5	67.3	51.8	51.1	45.4	49.1	67.8	44.8	50.3	92.3	47.5	43.6	53.3	37	64.2	72.2	32.3	48.9	41.8	46.3	20.7	74.1	36.8	92.3	33.8	56.4	56	43.6	71	49.7	33.3
IPO7	158.1	140	154.1	174.9	185.9	152.8	139.6	152.4	147.2	159.4	151.1	150	179.2	135	148.1	224.1	178.5	156.8	147.2	162	189.3	176	184.9	153.5	142.2	209.4	210.6	158.5	214.2	177	160.1	177.7	247.1	130.5	171.2	171.8	205.2	153.8	215.8	132	211.9	162.5	184	204	201.2	205.2	232.2	156.6	151	122.7	161.4	119.9	134.4	163.9	112.1	196.5	184.4	159.5	157	209	163	158.2	151.3	151.5	173	160.5	173.2	179.8	207.6	140.3	150.4	233.2	159.6	191.3	172	199.1	120.4	153.1	162.2	139.2	160.7	213.4	164.8	191.9	152.1	169.8	159.8	142.4	143.6	161.7	195.5	153.2	120.4	160.4	189	265	173.4	183.2	216.5	170.3	150	144.6	149.6	182.3	189.3	149.1	145.4	150.4	188	167.7	146.9	141.5	179.4	133.5	140.3	236.2	174.1	161.2	140.6	139	198	162.4	221.6	161.9	142.5	211.2	220.2	166	213.7	183.9	166.1	163.4	241.9	132.5	168	179.6	199.2	148.7	194.6	124.5	230.5	188.3	191.1	200.1	193.4	249.6	243.8	168.7	146.1	127.5	158.7	122.9	142.2	171.2	113.7	194.9	183.3	178.4	160.7	211.1	166	158.8	153.1	149.3	172.3	172.9	182.9	203.1	209.7	153.2	148.7	252.8	176.1	191	177.9	211.9	120.6	165.1	175.6	141.1	174.5	224.4	163.3	190.8	151.7	174.3	145.3	144.3	144.6	165.5	220.4	154.9	112.5	164.8	204.5	259.9	174.5	173	219.6	154.5
IPO9	55.9	57.4	63.2	61.8	53.9	69.2	63.2	53.9	44.8	48.6	87.7	53	63.3	74.5	49.8	91.9	73.2	47.8	44.8	63.2	94.6	53.6	102	59.9	74.7	63.8	82.2	75.4	68.6	56.7	51.2	59.8	75.3	50.9	57.6	99.6	84.1	44.6	44.2	49	78.7	73.6	83.3	68.6	39.3	59.5	86.2	52.7	61.9	61.3	76.8	63	60.9	60.9	56	46.7	48.4	48.6	61.3	63.7	54.8	75.3	65.2	68.6	55.4	44.3	67.6	57.5	69.8	73.7	68.1	61.2	62.3	64.3	55.1	73.9	49.4	72.8	54.6	54.3	54.1	68.3	41.2	61.4	56.5	63.1	97.4	67.8	56	25.9	72.6	36.4	51.9	51.4	73.7	108.7	55.5	68	62.8	49.4	64.6	59.3	74.8	61.3	49.7	86.5	65.8	43.6	49.4	62.3	73.4	52.5	57.4	66.8	49.6	96.8	55.7	62.9	45	62.9	99	54.6	50.2	60.1	71.2	64.3	81.8	78.9	68.4	58.9	50.6	57.7	73.7	54.4	65.5	94.3	85.9	45.3	53.7	48.6	85.6	66.5	86.5	82	43.8	65.5	116	59.6	59.9	60.7	75.5	64.6	61.3	63.6	54.1	46.4	61.7	49.2	65.9	61.2	55.9	75.5	49	67.6	55.1	74.5	64.6	68.3	70.5	80.5	67.3	60.1	62.2	70.9	54.2	78.7	51.9	78.5	59.1	55.1	58.7	83.3	47.4	64.2	56.3	68	97.8	65.3	59.3	26.5	95	47.2	53.5	55.4	83.8	112	43.6	64.3	66.9	49.4
IPP	15.4	19.3	20.2	21.8	16.4	27	23.5	15.6	17.5	14.8	14	27.8	21.3	9.3	23.7	28	44.6	19.6	15.1	15	28.8	13.4	14.8	18.2	17.7	20.4	23.8	20.8	26.7	0	15.6	20.1	24.1	13.4	20.3	23.7	16.4	14.3	19.1	9.1	30.7	22.4	19.8	26.7	13.9	23.2	0.3	17.7	24.1	17.8	22.2	14.2	16.8	12.5	12.7	12.3	14.7	19.9	18.7	19.4	19.4	17.9	0	16.3	16.9	13.5	12.5	22.4	16.6	18.4	20.7	18.6	19	22.7	13.1	36.9	8.3	25.7	16.6	12.9	23.3	25.3	11.4	18.7	13.4	14.3	0.1	12.6	17.1	11.1	23.2	15.7	13	10	26	0.9	23.9	14.6	14.9	16.6	15.4	22	20.6	22.8	17.6	41.1	24.4	14.7	19.2	14.8	13.6	26.2	21.3	11.2	22.4	29.5	43.5	19.2	13.7	15.7	30.1	13	15.3	18.3	16.9	27.7	24.9	24	26.7	0	20.7	21.4	23.6	10.6	19.9	22.4	15.9	13.8	16.3	9	0.3	23.5	22.7	27.6	13.3	25.6	0.3	20	22.2	18.5	19.8	12	16.9	11.8	14.2	11	14.7	20.2	20.1	18.6	19.7	0.1	0	16.1	16.8	13.8	12.6	24.1	16.8	19.1	25	18.3	18.9	21.6	12.9	39.3	8.3	26.4	18	13.1	22.9	25.4	11.3	19.5	13.4	17	23.2	14.1	18	10.9	20.4	15.9	13.4	10.3	25.5	34.1	24.1	13.8	15.1	19.3
IPPK	9.9	0.4	0.1	0.3	0	0	0	9	0.1	10.4	7.3	0	0.1	9.3	13.7	0.1	6.8	7.6	0	0	0	0	3.7	0	0	6.2	0	0	0	8.2	15.6	6.1	0	8.1	0	0	14.1	0	0	9.1	4.2	0.1	3.3	0.3	0.1	0.4	0	0	18.8	13.9	0	0	0.1	0	8.1	0.1	0.2	0.5	3	0	10.7	0	0	4.9	14.5	7.8	0	0.1	0.1	0	0.2	0.2	0.1	0	13.1	0	7.1	0	3.6	11.7	11.1	0	0.1	0.4	0.3	12.3	0	7.3	0.1	7.1	0	8.2	9.6	10	0.1	0	0	0.1	0	0.4	10.3	0.5	2.3	0.2	0.1	0	0	9.9	0.2	6.7	13.6	0	0.2	9.7	14.4	0.3	0.4	12.3	0	0	0.1	0	0.1	0.1	0	6.2	0.1	0	0.1	10.4	15.4	12.4	0	8.7	0	0	15.2	0	0	9	0.4	0.1	6.6	0.1	0.3	1.4	0	0.1	15.7	13.7	0	0	0.1	0.1	7.1	0	0.1	2	1.7	0	10.9	0	0.1	0.1	13.8	10.3	0	0.1	0.1	0.1	0.3	12.9	7	0	12.3	0	7.5	0	6.7	11.9	10.9	0	0.1	3.1	0.2	12.6	0	7.7	0.2	8.1	0	8.8	9.9	10.3	0.1	0	0	0.1	0	0.4
IQCA1	1.6	2.4	1.2	2.8	2.9	4.7	5.3	1.1	1.9	7.8	10.9	3.3	2.8	1.8	1	3	2.2	1.2	1.6	0.9	4.6	2.7	2	1.9	2.2	2.6	2.2	2.4	12.1	2.5	3.5	2.2	3.4	1.6	2.6	2.4	3.5	1.5	4.1	1.1	2.4	2.9	1.5	6.6	1.7	2.3	3.6	1.7	7	1.7	15	0.8	3.4	1.5	1.1	2.6	1.8	1.2	2	3.9	5.6	3.6	1.6	3.2	7.2	2.4	2.1	2.5	1.4	2.9	0.9	9.8	3.3	1.4	1.1	2.9	2.8	2.2	3.2	3.5	2.2	2.1	2.3	6.9	1.6	3.9	1.7	2.1	1.3	2.6	10.5	0.7	1.3	10	2.3	2.7	1.4	2.4	2.5	1	1.3	2.3	1.6	3.3	2.6	4	11	1.3	2	9.5	13.6	3.4	2.6	2.2	1.2	3	2.2	1.1	3.8	0.8	7.5	2.3	2.1	1.8	1.7	2.9	2.1	3.1	9.9	2.7	2.3	1.8	3	1.6	7.4	2.3	3.1	1.7	3.5	1	2.6	3	1.5	3.8	1.6	2.6	3.5	1.9	7.5	1.7	15.5	0.8	3.6	1.2	1	4.7	1.6	1.1	2	4	3.6	3.3	1.2	2.4	8.8	3.8	2.1	2.6	1.7	2.5	0.8	9.6	3.3	1.4	1.1	2.3	2.9	2.5	3	4.4	2	1.9	2.7	6.2	1.4	4	2.6	1.6	1.4	3.3	8.8	0.7	2	9.8	2	2.8	1.9	3.1	1.6	1
IQCB1	12.6	17.5	15	18.8	0	0	19.2	10	0	102.1	75.6	20.7	17.5	23.8	0	28	0	14.5	0	15	28.8	12.7	14.8	0	17.7	24.9	25	22.9	26.7	10.5	15.6	0	29.4	9.9	0	23.7	16.4	0	13.5	9.1	0	22.4	19.8	26.7	13.9	23.2	43.1	20.5	0	14.6	0	12.3	16.8	11.3	8.1	0	14.7	0	18.7	0	10.7	0	0	16.3	16.9	56.7	0	0	16.6	0	16.2	18.6	0	22.7	13.1	0	8.3	0	0	12.9	16.5	26.6	11.4	18.7	13.4	12.3	23.1	12.6	17.1	49.3	22.1	8.7	9.6	27	26	33.1	0	10.9	14.9	0	32.3	18	14.6	18.7	0	26.3	20	10.4	0	102.2	126.6	20.5	17.5	52.1	0	29.5	21.7	14.9	13.7	0	30.1	89.6	15.3	18.3	16.9	0	24.9	24	26.7	10.9	15.4	0	0	10.6	0	22.4	15.9	0	12.8	9	0	23.5	0	25	13.3	25.6	45.2	0	18.2	14.4	0	12	16.9	11.8	8.2	11	14.7	0	20.1	0	10.9	0	14.9	16.1	16.8	35.4	12.6	0	0	0	32	18.3	0	21.6	12.9	0	8.3	23.9	0	13.1	16.2	25.4	11.3	20.5	0	41.4	23.2	12.7	18	55.7	22.6	8.8	9.9	64.3	0	0.1	0	71	15.1	0
IQCC	12.6	0	11.1	18.8	16.4	0	0	10	17.5	14.8	10.9	20.7	17.5	7.6	13.7	26.6	22.3	10.3	11.8	15	28.8	11.5	0	0	17.7	24.9	0	0	0	10.5	9.5	18.2	0	7.4	0	0	15.6	9.1	0	7.5	30.7	0	0	26.7	13.9	0	0	23.8	14	0	18.2	12.3	0	11.3	8.1	11.1	14	14.8	18.7	0	9.7	17.9	15.5	16.3	0	27	12.5	22.4	10.1	0	0	18.6	12.1	19.6	13.1	0	5.9	22.2	16.6	12.9	14.9	25.3	11.4	18.7	13.4	8.7	0	12.6	17.1	7.9	0	17.3	9.6	10	0	33.1	10.8	11.4	14.9	0	12.6	18	11.9	18.7	17.6	0	0	8.1	19.2	14.8	10.1	20.5	0	6.8	15.1	29.5	21.7	10	10.2	14.9	30.1	8.7	15.3	18.3	16.9	25.1	0	0	0	9.9	9.9	17.6	28.7	10.6	19.9	22.4	15.9	13.8	12.8	7.8	33.4	0	0	25	14.7	0	0	25.7	14.9	0	17.9	12	0	11.8	8.2	0	12	15	20.1	0	10.9	14	14.9	16.1	0	45.4	0	24.1	9.7	24.5	0	18.3	18.9	21.6	12.9	0	6.5	23.9	18	0	16.2	24.1	11.3	19.5	13.4	9.8	23.2	12.7	18	8.1	0	17.5	9.9	10.3	25.5	30.9	14.7	12.5	15.1	0
IQCE	0	17.5	15.8	18.8	16.4	27	0	10	17.5	14.8	19.8	20.7	17.5	9.3	15.2	28	22.3	14.5	0	15	28.8	12.1	14.8	18.2	17.7	24.9	26.3	22.9	26.7	0	15.6	15.7	29.4	0	24.8	23.7	0	15.8	13.5	0	27.8	20.3	19.8	26.7	13.9	18.1	43.1	22.7	0	14.6	18.2	12.3	0	0	0	11.1	0	14.8	18.7	19.4	10.7	17.9	0	16.3	16.9	0	12.5	22.4	16.6	23.6	16.2	18.6	19	22.7	0	27.4	8.3	22.2	0	0	16.5	28	11.4	18.7	0	12.3	0	12.6	17.1	7.9	22.1	0	0	10	26	33.1	16.9	0	12.2	17.4	0	18	16.1	18.7	17.6	26.3	20	10.4	19.2	14.8	15	22.6	17.5	9.7	15.1	29.5	21.7	14.9	0	14.9	30.1	13	15.3	18.3	16.9	25.1	17.6	21.8	26.7	0	18.8	16.7	28.7	0	19.9	22.4	15.9	16	12.8	9	33.4	20.2	25.1	25	13.3	25.6	45.2	23.2	0	14.4	18.8	12	0	11.8	0	11	0	15	20.1	18.6	10.9	17.9	0	16.1	16.8	0	15.4	24.1	16.8	25.7	16	0	18.9	21.6	0.1	45.6	0	23.9	18	0	0	28	11.3	19.5	0	12.6	23.2	14.1	18	8.1	22.6	0	0	10.3	25.5	34.1	17	0	15.1	17.5
IQCG	3	5	5.6	7.7	5	7.8	6.1	2.4	5	5	7.3	8	6.5	6.9	4.4	15.4	5.3	3.4	4.1	3.2	7.9	3	3.7	5.3	4	5.3	6.2	5.7	8.5	4.5	6.4	5.8	6	2.3	5.9	5.9	7.4	6.1	3.9	2.3	7.6	4.6	3.8	6	3.8	6.4	8.3	4.4	7.3	3.6	6.8	3.4	5.6	3.1	6.7	3.5	4.5	4.5	3.8	5.9	4.2	7	3.5	5.2	10.3	4.1	5.1	5.6	4.6	7.5	4	5.4	4.7	11.3	4	11.2	3.2	5.8	4.8	4.5	4.5	4.7	3.1	6	4.7	4.1	5.5	4.9	4.2	7.5	9	2	4.1	2.9	5	8.2	5.4	3.5	4.3	3.9	3.5	13.4	5.7	7.6	8.3	7.2	6.4	2.5	5.8	4.7	13.6	7.6	9.6	7.5	4.6	9.9	5.1	3.5	4.2	3.4	12.3	3.7	3.4	4.5	3.8	5.9	7.6	6.3	8.5	5.5	6.6	5.9	5.8	2.9	6.7	5.6	7.2	6.2	3.9	2.7	9.6	5	4	10.7	4	7.4	9.2	5	7.5	4.2	7	3.6	6	3.2	0.1	3.7	4.4	4.5	4.3	5.9	4.2	11.5	3.7	5.7	4.8	4.4	4.7	6	5.1	7.4	5.4	5	5.2	3.3	4.1	20.6	3.9	6.9	5.2	7.2	4.9	4.9	3.4	6.2	4.3	5.2	5.8	5.2	5	6.3	9.2	2.4	4.7	3.3	5.5	9.4	5.4	3.8	4.4	4.1
IQCH	3.6	4.1	5.3	5.4	3.2	6.7	4.5	2.9	4.3	3.5	5.2	5.1	4.3	3.6	3.8	6.6	4.8	4	3.1	3.9	7.9	3.2	4.1	6.1	4.2	5.6	5.9	5.4	5.7	4.3	4.5	5.5	6.3	3	4.4	6.5	5	3.7	3.9	3	8.9	5.6	4	6.6	4.6	5.5	10.7	5.1	5.7	4	4.5	4.8	5.1	2.3	1.9	3.7	2.9	3.3	5.7	3.9	3.4	6	3.8	5.2	5.9	2.6	4.4	6.5	4.6	6.8	4.9	5.1	3.9	4.9	3.6	7.5	3.6	4.7	4.1	3.7	5	5.7	4.4	5.7	4.3	3.7	4.3	3.8	3.5	3.4	4.7	2.8	2.9	2.6	6.5	7.8	4.6	3	4.5	4.8	3.8	4.3	5.7	5.4	3.6	6.5	4.7	3	5.6	3.7	5.3	5.4	5	4	3.8	7	5.1	4.3	3.6	4.3	8.7	3.4	4.4	6.8	4.2	5.9	6.2	6.6	6.3	4.9	4.7	5.3	6.5	3.4	5	7.2	4.8	3.8	3.9	3.3	10.1	5.8	4	6.2	4.9	6	11.8	6.4	5.8	4	4.9	4.7	5.1	2.7	2	3.9	3	3.5	6.1	4.2	3.6	6.3	4.3	5.4	5.9	2.7	4.4	7.3	5.1	7.8	4.9	5.3	4.3	4.6	3.9	8.4	3.9	5.9	4.7	3.8	5.2	6.3	4.4	6.9	4.3	3.6	4.3	4.1	4.3	3.6	4.8	2.9	3.2	2.8	6.3	8.5	4.9	3	4.6	4.8
IQCK	6.3	3.1	12.9	11.5	5.2	11.6	18.3	6.7	2.9	12.1	6.7	10.8	14.3	9.3	8.8	28	12.3	14.5	11.2	2.8	6.8	11	2	2.5	9.8	17.6	22.7	21.8	24.2	7.8	3	18.2	7.3	1.7	3.4	19.4	11.6	3.1	12.2	9.1	5.1	5.6	18.8	18	5.1	3.9	19.5	3.8	17.1	14.6	18.2	7.5	4.6	11.3	8.1	11.1	12.1	12.7	18.7	4.4	2.7	5.4	8.1	9.9	15.3	4.7	4.2	15.1	6.8	16.7	3.6	17.7	18	4	11.8	6.5	4.8	5	11.2	11.7	2.2	5.7	2.7	18.7	11	11.7	5.8	12	5.2	5	15.6	3.7	7.5	9.1	9.6	8.2	6.9	6.6	5	3.4	12.6	3	11.9	13.2	6.5	14.5	15.6	8.5	3.9	13.4	1.9	13.1	14.3	4.8	10.1	28	12	14.9	12.4	4.5	9.1	10.1	2.4	2.3	8.9	18.6	22.5	21.8	23	9.4	13.3	17.6	15.1	2.5	3.5	15.1	13.1	4	11.6	8.6	5.3	5.8	20.6	19.5	3.2	4.3	23.7	5.5	11.1	11.2	16.2	8	2.7	10.7	5	11	12.6	11.1	17.3	4.6	4.2	4.9	9.5	8.4	14.5	6.9	5.2	9.4	4.2	5	4	10.1	17.2	4	12.9	7.2	4.8	5.1	10.4	10.7	3.5	4	2.8	17.7	11	11.4	8.2	11	12.7	2	17.6	4.6	7.4	8	18.9	9.8	8.5	3.4	8.3	3.9
IQGAP1	166.1	229.8	197.4	247.4	580.5	186.3	414.9	69	120.7	1099.4	166.9	3938.1	229.5	626.5	1127.5	143.5	265.2	191.2	126.8	293.4	155.3	2198.4	995.4	239.7	382.7	327	232.6	301.7	112.5	821.3	336.4	1353.4	272.9	449.9	20.3	311.2	152.4	178.5	177	62.8	403.5	294.4	83.3	26.7	270.8	125	297.4	135	520.7	569.3	169.6	264.7	220.5	537.8	8.1	217	193.7	144.5	402.3	254.8	590.6	235.1	855.7	214.3	90.9	290.8	270.5	2738.2	114.6	483.9	212.7	245	408.9	298.7	723.1	796.5	395.1	291.5	114.7	69.6	354.9	350.1	1255	173.8	370.9	161.6	215.1	91.2	158.6	103.6	205.4	784.9	752.2	1221.7	508.8	434.9	364.5	425	103	229.3	165.6	167.8	191.6	222.3	17.6	244.7	674.8	96.3	178.9	194.6	179	4309.3	162.5	9.7	1437.5	203.6	202	178	180.1	196.5	126.8	2598.2	596.7	394.8	330.6	329.9	231.4	315.9	248	75.4	332.1	837.1	342.1	787.9	19.9	208.4	343.5	164.2	167.7	83.8	310.3	308.9	105.5	25	287.4	336	190.3	131.7	18.2	796.4	3252.9	806.7	91.1	155.1	8.2	152.2	316.1	126.1	709.9	221.8	10.9	236	676.1	211.2	90.5	802.7	1463	520.4	115.7	169.2	16	240.6	1341.2	200.7	169.3	516.8	649.1	314.2	236.4	172.1	1702.4	333.4	11.3	232.6	13.4	117.3	215.9	87.9	130.9	106	209.8	793.6	9.9	313.6	176.3	316.8	183.4	692.2	140.6	207.9
IQGAP2	12.6	17.5	0	18.8	16.4	0	19.2	10	17.5	0	0	20.7	0	0	0	28	0	0	0	0	28.8	0	0	18.2	17.7	24.9	25	0	26.7	0	0	0	0	9.9	20.3	0	16.4	0	0	9.1	30.7	22.4	19.8	0	0	0	0	20.5	0	14.6	0	0	0	0	0	0	14.7	8.6	18.7	0	0	17.9	15.5	0	16.9	0	12.5	0	0	0	0	0	19	22.7	13.1	36.9	0	22.2	0	0	16.5	13.3	11.4	0	13.4	0	23.1	0	0	0	0	8.7	51.9	10	26	0	0	10.9	14.9	17.4	12.6	124.6	14.6	18.7	17.6	0	20	10.4	19.2	0	0	20.5	0	9.7	0	0	0	14.9	0	0	30.1	0	15.3	18.3	116.8	25.1	24.9	0	26.7	0	0	17.6	28.7	10.6	0	0	81.7	13.8	0	9	0	23.5	0	0	0	0	0	0	0	14.4	0	12	16.9	11.8	0	0	0	15	0	0	0	17.9	14.9	0	0	13.8	12.6	0	0	0	0	0	18.9	0	12.9	39.3	0	23.9	0	0	16.2	24.1	11.3	19.5	92.4	0	23.2	12.7	0	0	0	8.8	130.6	10.3	25.5	0	17	10.3	38.8	0
IQSEC1	12.6	73.6	103.7	117.7	53.9	27	120.3	131.4	17.5	137.4	59	20.7	73.5	283.7	81.7	28	22.3	191.2	13.6	63.2	73.9	167.5	14.8	76.7	95.7	104.7	128.4	22.9	112.5	10.5	80	169.2	29.4	130.5	40.7	23.7	113.3	73.2	13.5	84.5	129.2	94.3	136.7	26.7	74.7	23.2	43.1	86.4	79.3	100.6	114.1	146.1	104.9	78	8.1	76.7	137	92.5	78.5	19.4	99.3	75.3	96.9	53.5	90.9	125.3	86.6	22.4	103.8	73.7	16.2	245	62.3	211.2	13.1	36.9	57.3	119.5	16.6	12.9	54.1	26.6	11.4	100.8	56.5	375	76	86.8	92	73.2	93	80.5	114.6	93.1	26	33.1	71.1	10.9	80.4	17.4	12.6	112.9	135.5	116.8	121.2	26.3	102.8	96.3	19.2	194.6	57.3	20.5	94.2	89.8	104.2	29.5	135.9	196.5	13.7	139	77.3	120.6	15.3	126.4	71.2	82.4	81.8	24	166.9	10.9	106.3	231	28.7	73.2	84	22.4	148	86.2	12.8	83.8	109.6	120.6	191.1	25	92	25.6	0	23.2	114	60.7	123.9	111.3	105.7	81.5	34.6	76.1	101.2	93.7	54.1	18.6	10.9	75.5	49	67.6	115.9	95.5	78.8	24.1	115.7	80.5	16	170.1	62.2	90.9	12.9	39.3	77.2	78.5	18	13.1	53.2	50.8	11.3	82.2	72.2	117.3	76.3	118.3	97.3	74.9	115.8	81.4	118.2	71	25.5	34.1	71.6	95.5	140.6	94.1
IQSEC2	12.6	17.5	15	18.8	53.9	27	19.2	25.6	17.5	14.8	14	20.7	17.5	9.3	15.2	28	22.3	14.5	13.6	15	0	12.7	14.8	18.2	17.7	24.9	25	0	0	10.5	15.6	18.2	0	9.9	20.3	23.7	16.4	16.6	0	9.1	0	0	19.8	26.7	13.9	23.2	43.1	0	18.8	0	0	12.3	16.8	11.3	9	11.1	0	0	0	0	0	0	0	0	16.9	13.5	0	22.4	0	22.4	16.2	18.6	0	22.7	13.1	0	8.3	22.2	16.6	0	16.5	26.6	0	0	13.4	12.3	23.1	12.6	17.1	7.9	22.1	8.7	9.6	0	0	33.1	0	0	14.9	0	12.6	18	14.6	18.7	17.6	26.3	20	26.6	0	14.8	13.6	20.5	17.5	9.7	15.9	29.5	21.7	14.9	13.7	0	0	13	0	18.3	16.9	25.1	0	0	0	10.9	0	17.6	0	10.6	19.9	22.4	15.9	21.5	0	9	0	0	0	25	0	25.6	45.2	0	76.7	14.4	0	12	16.9	11.8	8.2	0	14.7	15	0	0	0	17.9	0	16.1	16.8	13.8	0	24.1	0	24.5	16	18.3	18.9	21.6	0	0	0	23.9	17.1	13.1	16.2	25.4	0	19.5	13.4	0	23.2	12.7	18	8.1	22.6	8.8	9.9	10.3	0	34.1	0	10.3	15.1	0
IRAK1	166.1	17.5	197.4	18.8	215.6	186.3	132.8	131.4	120.7	194.3	14	20.7	17.5	122.3	77.8	150.8	153.8	100.4	94.2	197.4	28.8	151.7	62.2	239.7	233.3	104.7	134.9	158.5	26.7	10.5	185.7	125.7	75.3	9.9	242.1	127.6	113.3	93.8	13.5	46.7	30.7	208.2	19.8	68.6	165.1	23.2	43.1	20.5	130.1	135.4	18.2	12.3	16.8	78	75.4	11.1	101.8	194.5	128.8	133.9	140.5	123.5	15.5	151.5	200.7	125.3	86.6	94.4	114.6	208.5	111.7	173.2	176.2	22.7	172	36.9	109	153.1	54.6	12.9	216.3	112.1	105.5	173.8	176.5	161.6	23.1	116.8	17.1	103.6	113.4	113.8	395.2	54	179.8	108.7	116.7	101.1	80.4	17.4	165.6	18	135.5	18.7	109.8	244.7	138.4	136.2	132.9	194.6	13.6	20.5	17.5	127.1	77.4	184.4	258.8	196.5	127.4	103.2	30.1	13	95.5	240.6	157.3	128.7	171.9	223.4	26.7	10.9	202.4	231	120.9	10.6	185.5	208.4	15.9	128.2	12.8	37.9	33.4	218.4	142	82	13.3	25.6	45.2	23.2	114	189.5	17.9	12	16.9	81.5	98	144.8	136.2	197	186.5	128.7	143.1	166.8	103	110.9	16.8	164.6	165.6	101.5	16.8	227.7	148.7	170.1	249.1	21.6	153.3	39.3	179.1	165.1	59.1	121.7	68.1	83.3	104.6	19.5	176	87.1	23.2	87.9	18	157.5	121.7	115.1	776.1	64.3	137.6	143.4	87.2	135.1	94.6	17.5
IRAK1BP1	3.8	5.6	49.3	6.6	6.1	9	7.5	4.7	8.7	5.8	6.3	8.5	34.9	23.8	5.3	6.6	8.7	5.1	6.2	4.6	10.7	5	6	4.5	7.3	11.2	5.6	8.1	9.4	21	7.4	6.7	8.5	4.1	6.2	7.2	10	27.2	5	23.3	7.3	6.8	7	6.3	5.7	5.2	12.4	7.2	19.8	4.2	36.5	24.6	5.6	11.3	26.7	22.2	4.7	4.7	9.3	5.9	11.2	7.3	6	41.8	5.1	5.5	4.9	17.5	18.3	9.2	6.3	8	8.2	7.2	5.4	8.7	21.3	6.4	5.3	23.4	6.4	6.6	22.7	5.7	5.2	24.6	6.7	13.2	17.9	54.4	8.6	3	19.3	25.7	18.4	18.2	6.3	17	5.8	5.3	3.8	8.2	74.8	6.3	6.8	10.8	8.2	8.1	9.6	6.1	5.3	8.4	17.5	19.3	6.5	6.6	8	5.3	6.2	4.5	10.6	5.1	5.7	5.3	6.9	10.3	5.6	8.9	9.9	21.9	7.3	8.8	7.9	4.3	6.7	7.9	9.7	6.9	5	48.6	8.3	7.1	6.2	7.2	4.9	5.5	13.7	8.6	20.1	4.2	19.8	24	6	11.8	21.1	22	4.9	4.8	8.2	5.9	4	6.3	6.1	41.2	5.6	13.2	5.4	20.8	7.2	22.2	8.8	8.3	8.1	6.6	5.8	8.8	27.3	7.3	5.2	26.2	6	6.3	22.5	6.9	5.5	25.3	7.4	19.9	19	43.5	7.6	17.5	4.3	26.4	11.5	26.6	7	16.1	5.1	6.5
IRAK3	2.6	3.1	4.6	5.2	2.5	6.7	4.1	1.8	2.5	3.7	5.7	4.2	4.3	3.8	3.4	8.1	4.8	2.8	2.8	3.1	4.1	1.9	3.2	5.3	4.4	5.6	8	7.3	6.3	2.4	2.2	3.2	6	1.1	7.2	5.3	5.5	2.6	4.5	1.5	5.9	4.3	1.8	5.4	4.9	4.3	11.8	2.5	4	3.6	7.1	3.7	4	1.8	7.7	2.2	2.5	4.7	4.6	1.6	4.6	3.6	2.1	3	6.9	5	3.1	5.3	4.1	6.2	5.2	2	2.9	4.6	4	6.5	8.3	4.7	2	4.3	2.5	5.7	3.3	6	4.5	2.9	2.7	2.6	2.2	2	2.6	1.6	0	4.8	4.8	8.2	4.9	3.3	3.7	3.2	2.7	3.2	4.9	6	2.8	6.2	3.9	1.6	2.9	3.7	5.6	5.1	4.8	3.8	2.9	8.1	6.9	2.9	3.4	3	5.3	1.6	4.4	5.3	4.6	5.9	7.9	8.5	5.7	3	3.3	2.7	5.6	0.9	7	6.2	6.2	2.7	4.1	1.2	6.8	5.8	2.5	3.8	4.7	4.3	13.7	3.2	4.5	3.8	6.6	4.2	4.6	2.7	8.2	2.5	2.4	4.3	5.8	1.9	4.5	3.8	3	2.7	6.5	5.4	4	7	3.4	4.5	5.9	1.9	3.3	4.2	3.9	8	6.8	5.9	2.2	4.4	2.8	5.7	3.6	6.2	4.7	3	2.9	3.2	3.7	1.9	2.2	1.5	0	4.2	4.7	10.3	5.7	3.3	3.4	3.4
IRAK4	25.3	24.7	30	29.4	32.8	34.6	30.1	20	31.7	26.8	28.1	32.3	27.3	17.7	30.3	43.7	34.8	23.9	21.3	15	45	23.1	23.1	28.5	17.7	45.1	50.1	41.6	41.8	19	24.4	25.7	29.4	19.9	40.7	23.7	32.8	27.2	27	18.2	47.9	38.6	39.6	53.5	25.1	36.2	67.3	12.5	29.4	29.2	28.5	19.2	26.2	20.5	16.2	20.1	37.8	37.9	37.3	30.3	16.7	27.9	24.2	29.5	33.7	21.1	19.6	73.7	33.2	35	32.4	37.3	26.8	45.5	23.7	66.9	16.6	40.2	33.2	23.4	25.7	34.1	20.6	33.9	26.9	24.6	41.9	20.6	20.8	14.3	40.1	22.2	31.6	18.1	40.7	51.7	23.9	21.8	29.9	27.2	25.2	25.5	29.2	29.2	35.1	37.2	31.3	20.7	30.1	38	27.3	25	24.7	19.3	27.4	46.1	34	23.3	21.4	38.3	47.1	23.5	21.6	28.6	17.8	39.2	49.8	43.6	53.4	17.1	24.1	24.9	28.7	21.2	39.9	22.4	31.9	27.6	25.5	18	52.1	38.6	41.1	50	24.2	39.9	70.6	12.8	28.5	28.8	23	18.7	26.4	21.4	14.9	20	37.6	38.4	36.4	19.6	17	32.5	21.1	29.1	33.6	25.1	19.7	61.9	43	38.3	29	33.2	26.8	43.2	23.3	39.3	16.6	37.3	36	23.7	29.3	34.2	20.4	35.4	26.8	25.3	36.3	20.9	19.9	16.1	45.2	17.5	41.8	18.6	39.9	34.1	21.8	20.6	30.3	28.7
IREB2	246.9	162.5	103.7	18.8	102.6	113.5	34.9	10	57.4	62.2	14	67.9	17.5	181.7	15.2	56	57.1	14.5	13.6	15	199	12.7	102	18.2	17.7	327	82.2	35.9	112.5	10.5	15.6	169.2	75.3	9.9	20.3	47.4	102.6	13.6	13.5	9.1	165.5	266.7	184	59.1	13.9	23.2	43.1	190.9	247.7	191.5	18.2	264.7	16.8	134.4	8.1	132.2	79.4	14.8	61.3	30.3	10.7	58.8	15.5	16.3	61.1	411.3	164.9	57.5	16.6	22.4	16.2	364.1	19	74.7	172	36.9	8.3	206.1	16.6	169.7	216.3	68.3	149.3	129.1	13.4	0	159.8	0	224.3	7.9	22.1	8.7	9.6	69.1	22.4	66.2	16.9	10.9	14.9	162.1	165.6	167.8	191.6	18.7	109.8	141.9	40.1	10.4	120.4	48.6	85.2	67.3	17.5	127.1	15.1	75.6	21.7	196.5	13.7	14.9	126.8	13	82.3	18.3	16.9	329.9	81.8	48.1	136.9	10.9	15.4	109.9	73.7	73.2	19.9	44.9	85.9	13.8	12.8	9	179.9	279.8	270.2	50	13.3	25.6	40.9	23.2	239.7	189.5	17.9	61.4	157	140.4	8.2	102.4	14.7	15	51.4	29.1	10.9	59	14.9	82.4	220.7	181.7	165.6	61.9	16.8	125.7	16	240.6	18.9	200.7	169.3	39.3	8.3	165.1	18	282.3	150.4	23	147.9	134.9	13.4	12.6	160.4	0	124.6	8.1	57.9	81.4	9.9	71	24.3	53.2	17	10.3	15.1	207.9
IRF1	68.1	31.7	23.5	29.4	26.9	36.3	30.1	20	28.7	24.3	23	30.7	30.1	18.6	24.9	35.8	31.5	100.4	21.3	19.2	42.8	23.1	20.9	28.5	27.7	31.9	35.4	29.4	34.3	56.7	51.2	29.9	35.8	25.4	52.1	77.8	32.8	20.2	29.8	15.7	39.3	35	24.1	28.1	45.5	16.4	47.6	30.5	32.5	29.2	30	23.4	11.3	17.6	15.5	22.2	26.7	23.1	78.5	8.8	19.4	25.3	23	25.5	27.7	20	25.1	57.5	25.9	35	68.1	78.4	23.1	32.1	21.5	22.5	18.3	33	7.9	21.2	23.3	16.2	20.6	24	19	24.6	36.1	21.7	24.1	14.3	40.1	17.3	31.6	18.1	33.4	38.4	23.9	75.1	29.9	27.2	78.8	32.7	23.9	29.2	31.8	35.4	31.3	55.9	33.2	26.8	22.4	30.5	30.2	17.5	23.6	39.7	30.7	33	24.8	23.4	42.6	22.4	22.7	28.6	27.8	33.8	35.2	30.8	37.7	46	25.3	28.9	35	27.2	137.8	22.4	35.2	25	41.9	15.5	52.1	36.7	29.1	32	71.8	31.2	52.5	36.3	31.5	30.3	32.5	24	22.7	18.4	17.3	22	91.6	23.4	84.4	10.8	55.9	26.7	27	26.4	27.6	22.7	19.7	37.7	26.2	40.2	32	126.4	25.5	39.1	23.3	26.4	21.3	37.3	9.9	21.5	25.3	30.9	20.4	23.8	19.9	25.3	36.3	23.1	25.5	14.6	45.2	17.5	18.9	18.6	32.7	41.6	24.1	55.4	30.3	35
IRF2	41.5	35	38.5	37.7	53.9	23.2	30.1	10	17.5	26.8	46	24	27.3	9.3	15.2	37.7	11.7	14.5	27.3	27.2	31.8	12.7	14.8	46.8	35.5	49.8	39.1	32.5	48.5	10.5	40	36.4	35.8	0	31.8	33.5	42.1	44.6	11	0	30.7	40.6	39.6	32.6	13.9	46.4	27.6	17.7	37.7	29.2	46.8	12.3	17.6	11.3	0	0	14.7	0	37.3	11.2	10.7	45.9	15.5	11.5	55.4	13.5	12.5	28.7	15	35	16.2	29.1	26.8	30.6	14.4	40.8	8.3	44.4	15	13.6	32.9	26.6	11.4	37.4	34.4	31.5	46.3	0	43.7	0	44.2	8.2	0	10	16.7	40.3	16.9	9.8	14.9	17.4	41.4	32.7	10.8	37.4	57.7	16	31.3	10.4	16.6	26.8	34.9	17.6	27.3	9.7	49.6	32.6	12	14.9	24.8	29.9	31.7	13	15.3	46.9	26.4	39.2	45.1	22.9	48.4	10.9	30.8	35.2	35	0	31.2	27.3	31.9	13.8	11	0	36.9	47	41.1	29	43.8	51.2	30.4	17.3	36.5	28.8	35.9	12	7.3	11.8	0	11	14.7	0	40.2	11.3	10.9	35.9	14.9	12.5	43	45.4	12.6	24.1	16.8	38.3	32	28.6	24.3	26.3	20.1	43.4	8.3	37.3	21.9	13.1	32.4	28	0	39.1	34.3	32.3	42.1	12.7	32.7	0	45.2	8.8	0	10.3	17.2	37.6	17	8.4	15.1	17.5
IRF2BP1	272.6	120.7	2722.2	79.2	152.5	113.5	98.7	215.5	120.7	137.4	184.3	111.4	229.5	122.3	180.5	91.9	292.8	100.4	560.3	15	28.8	167.5	194.3	125.9	122.5	171.7	172.8	22.9	248.5	580.7	107.7	18.2	183.6	521.9	242.1	23.7	113.3	961	177	355.3	30.7	154.7	19.8	184.7	729	23.2	232.2	270	130.1	173.5	126	264.7	882.3	243.5	106.7	76.7	101.8	102.2	245.2	133.9	140.5	235.1	143.9	151.5	764	177.3	164.9	155	218.1	22.4	212.7	173.2	225.7	74.7	282.2	255	1744.8	119.5	114.7	169.7	216.3	68.3	149.3	173.8	289.6	161.6	215.1	1869.8	203.1	414.2	22.1	113.8	207.6	1489.2	140.4	228.4	91.1	129.5	612.5	376.2	1142.3	237.3	1533	128.9	163.2	164.6	138.4	223.5	132.9	194.6	617.4	67.3	229.8	89.8	179.7	124.1	285.7	103.2	163.1	292.1	30.1	120.6	329.4	170.1	157.3	233.2	231.4	24	575.4	990.4	332.1	17.6	154.9	914.1	185.5	22.4	189.6	13.8	275.2	408.6	33.4	308.9	20.6	172.5	2945.6	499.3	190.3	160.5	1058.6	171.6	123.9	157.4	1137.9	1069.5	108.2	237.6	192.6	139.3	125.5	100.4	143.1	236	138.6	211.2	16.8	128.5	165.6	130.1	155.8	24.5	148.7	126.4	740.4	55.4	251.6	129.2	1582.5	165.1	124.2	172.1	1203.8	136.7	77.7	256.8	288.7	492.9	23.2	1154.2	124.6	331	296.7	876.3	214.2	489.7	176.3	143.4	91.7	200.7	104.5	207.9
IRF2BP2	12.6	0.1	0	0	16.4	27	19.2	10	0	14.8	14	0	17.5	9.3	15.2	28	0	14.5	13.6	49.3	0	12.7	14.8	18.2	0	0	25	0	0.2	10.5	15.6	18.2	27.9	9.9	0	0	16.4	13.6	13.5	9.1	0	0.1	0	0	13.9	0	0.3	20.5	18.8	0	18.2	12.3	0	11.3	8.1	11.1	14.7	14.8	0	0	10.7	17.9	0	0	16.9	13.5	12.5	0.1	16.6	0	16.2	18.6	19	0	13.1	0.2	8.7	22.2	0	12.9	16.5	0	11.4	18.7	13.4	12.3	23.1	12.6	0	7.9	0	8.7	9.6	10	24.8	33.1	16.9	10.9	14.9	17.4	12.6	0.2	14.6	0.1	17.6	26.3	20	10.4	0	14.8	13.6	0	17.5	9.7	15.1	0.1	0	14.9	13.7	38.3	30.1	13	15.3	18.3	0	0	24.9	0	0.1	10.9	15.4	17.6	28.7	10.6	0.1	0	15.9	13.8	12.8	9	0.1	23.5	0	0	13.3	25.6	0.1	23.2	18.2	0	17.9	12	0	11.8	8.2	11	14.7	15	0	18.6	10.9	17.9	14.9	0	16.8	13.8	12.6	23	16.8	0	16	18.3	18.9	0	12.9	0.1	16.6	23.9	0	13.1	16.2	0	11.3	19.5	0	12.6	23.2	12.7	0	8.1	0	8.8	9.9	10.3	0	32.4	0	10.3	15.1	17.5
IRF2BPL	12.6	17.5	15	79.2	53.9	27	19.2	10	17.5	14.8	14	20.7	17.5	9.3	77.8	28	22.3	100.4	13.6	15	94.6	12.7	14.8	18.2	95.7	24.9	25	22.9	26.7	10.5	15.6	18.2	29.4	130.5	85.6	23.7	16.4	13.6	13.5	9.1	0	22.4	19.8	26.7	13.9	59.5	43.1	20.5	18.8	14.6	18.2	12.3	16.8	11.3	8.1	11.1	14.7	14.8	61.3	81.6	10.7	17.9	15.5	16.3	16.9	13.5	12.5	22.4	89.4	22.4	16.2	18.6	19	22.7	81.8	36.9	8.3	22.2	16.6	12.9	54.1	26.6	11.4	61.4	13.4	114.3	23.1	12.6	92	7.9	22.1	8.7	9.6	10	26	33.1	16.9	10.9	14.9	17.4	12.6	18	14.6	18.7	57.7	26.3	20	10.4	19.2	14.8	13.6	20.5	17.5	0	15.1	29.5	0	14.9	13.7	14.9	30.1	13	15.3	18.3	71.2	25.1	24.9	24	26.7	10.9	15.4	17.6	28.7	73.2	19.9	94.3	15.9	13.8	12.8	9	0	23.5	20.6	25	13.3	84	45.2	23.2	18.2	14.4	17.9	12	16.9	11.8	8.2	11	136.2	15	65.9	128.7	10.9	17.9	0	16.1	16.8	13.8	12.6	24.1	104.8	24.5	16	18.3	18.9	21.6	12.9	39.3	8.3	23.9	18	13.1	53.2	25.4	11.3	50.1	13.4	12.6	23.2	12.7	97.3	8.1	22.6	8.8	9.9	10.3	25.5	34.1	17	10.3	15.1	35
IRF3	12.6	120.7	15	18.8	16.4	27	19.2	10	17.5	14.8	14	20.7	120.6	9.3	15.2	0	22.3	100.4	13.6	15	0	12.7	14.8	18.2	17.7	24.9	134.9	0	26.7	10.5	15.6	18.2	0	9.9	20.3	0	16.4	13.6	13.5	9.1	30.7	22.4	19.8	0	13.9	23.2	0	20.5	130.1	61.3	18.2	114.1	0	11.3	8.1	11.1	14.7	14.8	18.7	0	73.8	17.9	203.6	16.3	0	13.5	164.9	22.4	16.6	22.4	16.2	116.6	19	22.7	13.1	36.9	178.9	22.2	0	12.9	16.5	0	105.5	18.7	13.4	12.3	23.1	12.6	117.8	73.2	22.1	8.7	9.6	131.6	0	33.1	116.7	10.9	14.9	17.4	12.6	167.8	14.6	18.7	17.6	26.3	20	10.4	19.2	14.8	13.6	20.5	17.5	127.1	15.1	0	21.7	93.5	13.7	14.9	0	13	15.3	18.3	16.9	0	24.9	24	26.7	10.9	15.4	17.6	0	10.6	19.9	0	15.9	13.8	118.6	9	33.4	23.5	20.6	0	13.3	25.6	0	23.2	217.1	60.7	0	82.7	0	11.8	8.2	11	14.7	15	20.1	0	10.9	17.9	138.6	16.1	16.8	13.8	12.6	0	16.8	24.5	16	126.4	18.9	21.6	12.9	39.3	98.9	23.9	0	13.1	101.2	0	11.3	19.5	13.4	12.6	23.2	151.6	18	74.9	22.6	8.8	9.9	10.3	0	34.1	106.4	10.3	15.1	17.5
IRF4	0	0	1.1	0	0	0.1	0	0	0	0	0	0	0	0	0	0	5.5	1.1	0	1.6	0	4.7	1.3	0	2.4	0	0	0	1.4	0	0	0	1.4	8.6	0	1.2	0	0	0.8	0	0	0	1.1	1.3	0.1	0	0	0	0	14.6	0	0	0.7	0.9	0.9	0	0.7	0.9	0	0.9	0.8	0	0	0	0	1.1	1.4	6.5	0	0	1.7	1.4	0.9	0	0	1.7	6.8	0	0.7	1.7	0	1.3	0	0	6.1	0	0	0	0	7.9	0	4.1	0	0.5	0	0	1.7	3.3	0	17.4	0	0	7.3	0	0	0	0	0	0	0	0	0	0	0	0	0	0.1	0	0	0	0	0	0	0	0	0	0	0	1.6	0	0	0	0.4	9.6	0	1.1	0	0	0	0	0	0	0	2.7	0	0	0	0	0	14.4	0	0	0.8	0	0	0	0.9	0	0	1.5	0	0	0	0	0	0	0	0	0	0	0.1	9.1	0	0	0	14.6	8.3	0	0.8	0	0	1.9	0	0	0	0	0	0	0	74.9	0	0	0	0.9	0	0	0	0	0	73.5
IRF5	16.2	22.4	18.3	29.4	22.1	32.9	22.3	13.5	21.3	18.9	18.9	27.8	22.4	11.3	20.4	30.9	30	8	18.4	18.3	36.9	15.5	20.9	22.2	21.6	33.5	11.9	25.3	28.1	13.5	20	22.2	35.8	12.1	26.1	8.3	16.4	18.3	19.1	12.2	33.9	26	21.9	32.6	17.8	31.2	50	26.3	25.4	18.7	22.2	16.5	18.5	13.8	9	15.7	17.1	18	22.7	24.8	11.8	20.7	18	19.9	18.6	16.4	16.1	28.7	20.2	27.4	22.9	22.7	24.3	30.6	18.5	47.3	9.6	27	21.3	15.7	20.1	34.1	12.5	22.8	17.2	17.4	12.8	16.1	24.1	11.1	28.3	11.1	11.2	11.6	28.8	38.4	20.6	12	9.1	23.5	17	24.3	19.6	29.2	24.8	32.1	24.4	14.7	23.5	19.9	16.6	27.6	23.5	11.8	18.4	34.2	29.3	18.2	19.4	20.1	38.6	15.8	21.6	23.5	20.6	35.5	14.4	29.3	32.5	14	20.7	21.4	36.8	12.9	28.2	8.7	18.5	17.7	18	12.1	40.7	28.7	27.7	32	17.1	36.2	55.1	29.8	25.8	17.6	24.2	16.1	20.6	15.1	10	15.6	17	18.3	24.5	23.9	12.6	21.9	20.1	19.6	20.5	17.7	16.1	32.5	21.5	29.9	21.5	21.2	25.5	29.1	18.2	50.4	10.6	32.2	25.4	15.2	21.8	32.5	13.1	25	16.3	17.8	26.9	17.1	23.1	10.3	30.4	11.2	11.5	12.5	28.2	41.6	20.7	12.5	17.6	22.4
IRF6	87.3	162.5	139.5	193.1	152.5	250.7	132.8	92.9	94.3	176	130.3	142.7	162.3	122.3	140.9	260	292.8	135.2	179.4	103.7	199	79.7	102	114.1	233.3	485.9	221.3	58.9	248.5	56.7	97.5	125.7	183.6	214.1	109.6	220	3283.4	98.5	56.7	177.7	165.5	94.3	184	112.6	182.2	125	297.4	270	1041.4	100.6	126	178.1	155.9	220.6	75.4	103.2	175.5	319.1	173.4	104.5	208.8	212.9	106.9	112.6	156.7	138.4	116.6	121	218.1	294.9	212.7	116.6	249.2	211.2	172	439.7	109	153.1	218.3	169.7	216.3	247.6	149.3	173.8	249.6	114.3	159.8	100.7	87.5	42.5	138.2	145.8	2024.9	69.1	179.8	33.1	116.7	68	196.1	120.4	87	352.6	100.6	245.4	163.2	181.8	138.4	136.2	120.4	194.6	179	141.5	120.7	188.8	198.4	387.5	285.7	138.9	267.7	103.2	162.4	81.2	95.5	132.8	222.4	329.9	759.4	129.6	248	75.4	143.1	163.4	198.4	146.3	102.4	266.9	3188.2	110.5	88.1	83.8	140.5	126.7	270.2	82	175.2	159.9	594.4	305.6	1573.1	99.5	123.9	201.7	157	1240.7	65.9	76.1	192.6	292.7	238.9	116.5	101.2	166.8	177.6	149.3	220.7	172.9	87	79.3	220.3	322.1	148.7	126.4	249.1	200.7	169.3	468.1	109.2	165.1	387.9	121.7	212.8	175.2	242.7	134.9	225.4	117.3	131.6	112.6	112.9	55.7	155.9	267	2423.7	95.6	176.3	448.1	158.1	71	198.9	120.6
IRF7	19.7	21.3	16.6	20.8	21	31.3	24.6	20	27.3	16.3	17.1	24	27.3	13.2	30.3	32.5	34.8	29.1	21.3	19.2	35.1	25.5	23.1	20.1	19.6	28.9	30.5	25.3	31	14.9	21	28.4	32.4	21.9	31.8	27.5	17.2	24.6	21	18.2	35.6	24.7	23	32.6	17.8	25.6	32	25	29.4	37.4	23.4	22.2	26.2	29	20.8	13.5	23	26.8	22.7	22.5	16.7	20.7	25.4	17.1	22.7	27	15.3	24.8	20.2	27.4	18.8	20.6	23.1	27.7	15.2	73.9	21.3	40.2	18.3	18.3	21.1	17	20.6	26.5	16.4	18.3	28.2	17.8	24.1	17.4	25.6	13.5	24.7	12.2	28.8	36.5	18.7	27.9	23.3	21.3	13.9	19.9	16.9	20.6	21.4	27.7	25.7	20.7	30.1	17.2	17.4	23.8	27.3	15.1	30.2	29.5	26.5	23.3	17.6	19.2	36.7	20.3	21.6	20.2	18.7	30.6	30.4	27.9	29.5	15.5	20.7	24.9	30.2	21.2	25.6	24.8	18.5	19.5	19.9	29.6	38.7	25.9	25.1	30.4	16.2	29.7	47.5	28.3	28.5	37	23	24	23.9	30.2	21.1	13.4	18.8	21.2	24.5	21.6	15.4	21.9	28.4	11.9	22.6	25.1	15.4	28	21.5	29.9	19.5	21.2	22	26.3	14.9	39.3	16.6	47.8	20.9	18.5	20.7	15.4	22.5	27.6	15.5	17.8	25.6	16.3	25.5	17.8	26.2	13.7	25.5	11.9	28.2	39.5	20.7	26.3	23.6	21.3
IRF8	27.9	44.8	21.2	25.3	6.4	38.2	23.5	14.1	17.5	31.1	31	5.1	44.8	17.7	104.7	37.7	8.2	18.6	35	21.2	11.8	6.4	6	46.8	23.9	35.2	11.9	9.9	10.4	22.1	44.2	56.9	34.1	29.5	7.9	5.3	24.4	6.4	21	22.2	67.8	42.7	17.1	29.5	19.6	28.3	58	23.8	46	135.4	7.8	25.8	3.2	15.2	17.9	0	4.7	18	29.1	3.4	4.2	20.7	25.4	23.1	37.3	21.1	16.9	8.7	28.6	30.2	19.7	7.6	7	9.3	16	12.4	8.3	40.2	1.7	15.7	31.3	10.9	13.8	22.8	21	12.3	9.9	26.4	8.1	25.9	24.4	18.2	22.4	9.1	28.8	76.8	17.8	12	22.2	63.3	41.4	59.3	27.8	35.6	19.4	45.4	28.3	19.7	31.6	41.9	34.9	29	57.4	20.3	81.3	50.9	26.5	31.4	85.7	36.5	36.7	21.3	7.3	60.1	29.2	50.2	30.4	29.3	28	32.5	55.9	63.8	35	44.6	10	8.3	40.8	19.5	28.2	32.7	85.6	60.3	20.6	30.4	29.5	38	67.2	32.9	59.9	73.9	23	33.9	6	21.4	38.2	11	6	21.2	34.6	6.2	12	25.4	36.4	30.6	43	30.6	27.8	26.6	47.5	46.7	25	22.3	22	29.1	24.5	45.6	42.6	58.3	1.9	18.5	37.6	30.9	21.4	30.5	29.6	19.7	28.3	34.3	28.2	106	37.1	36.8	32.6	13.2	31.1	87.4	20.7	14.5	36.9	89.6
IRF9	19.7	27.3	38.5	35.8	32.8	22.1	34.9	24.4	24.7	26.8	31	20.7	27.3	23.8	23.7	30.9	28.5	47.8	27.3	23.5	31.8	25.5	26.8	28.5	25.1	38.9	45.4	45.9	48.5	26.9	31.2	33	29.4	31	31.8	28.9	32.8	21.2	27	20.1	47.9	35	34.2	32.6	25.1	28.3	39	22.7	23	37.4	33.1	24.6	30.4	22.6	26.7	20.1	32.6	29.6	37.3	19.4	23.6	32.4	28.1	18	37.3	29.8	22.7	35.1	25.9	27.4	29.3	29.1	34.4	29.1	23.7	28.8	16.6	28.4	30.1	27.1	32.9	28	29.1	33.9	26.9	24.6	32.7	19.6	21.9	33.1	34.5	28.4	17.4	22.1	14.4	42.4	26.4	24	27	34.9	19.7	28.2	37.4	35.6	35.1	26.3	31.3	25.3	27.2	26.8	31.6	20.5	28.7	24.8	23.6	31	27.8	49.1	27.4	23.4	31.7	26	30.6	28.6	23.9	35.5	38.9	25.3	43.8	28	24.1	31.9	31.7	31.5	31.2	35	31.9	21.5	25.5	19.9	52.1	33.2	35.5	29	26.7	32.7	43	24.4	28.5	37	32.5	24	33.8	21.4	27	20	32.4	30	36.4	10.8	24.1	32.5	27	19.6	37.1	30.6	19.7	48.3	30.4	29.9	25	28.6	34.3	26.3	23.3	30.7	18.4	29.1	32.6	28.9	30.8	30.9	28.9	35.4	28.2	25.3	32.9	23.1	22	20.7	40.9	28.8	19.9	22.7	14.8	48.2	26.6	27.7	27.4	27.3
IRGQ	17.9	24.7	27.2	15.4	42.1	69.2	19.2	3.2	6.2	14.8	0	20.7	27.3	30.6	15.2	8.1	9.6	22.7	14.3	6.8	14.4	7	11.5	11.7	35.5	5.9	8	22.9	12.1	21	15.6	28.4	29.4	68.5	52.1	11.2	16.4	5.6	13.5	9.1	12.6	44.8	21.9	14.7	7.3	11.6	10.2	17.7	20.8	22.8	9.6	10.1	26.2	37.1	16.2	5	29.5	5.8	13.2	10.7	19.4	17	28.1	41.8	16.9	34.6	5.7	4.3	6.8	13.7	53.2	18.6	8.2	11.9	13.7	3	21.3	11.1	3.9	33.1	16.5	5.7	22.7	12.6	26.9	5.6	46.3	52.9	17.1	25.9	0	17.3	19.3	10	28.8	14.9	26.4	12	27	6.8	16.1	26.8	26.4	15.3	18.4	86.5	20	5.2	7.9	102.2	13.6	18.5	27.3	24.8	8.7	11.5	9.8	29.9	15.1	16.5	16.6	7.2	27.7	12.9	30.7	6.2	9.2	24	9.4	21.9	17.9	31.9	28.7	34.8	39.9	23.6	15.9	5.4	41.9	8.2	18.4	47	25.1	25	10.9	10.5	9.7	23.2	28.5	13.1	10.4	50.4	30.6	30.2	12.9	5.5	26.6	6.4	13.5	6.9	19.7	23	23.3	52.8	16	45.4	5.4	3.8	4.6	11.6	3.3	18.3	8.1	23.8	23.3	3.1	21.3	11.9	5.5	26.2	16.2	8.1	20.4	13.8	20.9	5.7	46.5	41.8	18	7.3	0	14.4	19.9	10.3	26.8	17	43.6	20.6	38.8	4.1
IRS1	25.3	19.3	27.2	34.1	17.2	28.3	49.3	42.1	7.9	32.7	31	41.4	27.3	18.6	19.4	28	44.6	29.1	21.3	27.2	45	32.7	14.8	22.2	9.3	10.2	39.1	22.9	28.1	16.4	31.2	20.1	75.3	32.6	8.3	9.7	25.6	13.6	27	23.3	11.4	11.2	20.8	29.5	16.9	9.5	9.7	52.7	37.7	16.9	28.5	24.6	8.4	11.3	16.2	17.3	29.5	17.2	19.6	30.3	19.4	19.7	24.2	6.7	33.7	27	15.3	10.7	20.2	9.2	25.3	29.1	19	23.9	23.7	14.4	13	56.9	19.3	25.8	32.9	10.9	17.7	29.2	14.8	24.6	36.1	41.3	7.7	15.8	44.2	13.5	19.3	28.3	13	7.8	33.8	21.8	29.9	9.6	25.2	19	26.4	33.8	21.4	26.3	40.1	26.6	9.1	38	34.9	41	22.4	19.3	18.4	31	43.5	29.9	21.4	27.1	47.1	26	16.9	21.2	26.4	10.8	38.9	10.9	31	17.1	30.8	27.5	30.2	27.2	21	9.2	24.9	15.2	25.5	18	13	12.3	22.7	29	20.8	11	10.7	46.5	33	17.6	28	24	8.4	11.8	16.5	17.2	29.3	23.4	21.1	29.1	19.7	19.8	18.2	7.6	33.6	27.7	16.1	12	19.4	9.5	25	33.2	19.9	21.6	23.3	13.8	15.1	43.3	21.9	28.9	32.4	12	20.4	30.5	20.9	25.3	29.8	41.8	8.6	14.6	45.2	17.5	19.9	29.1	11.5	8.5	26.6	20.6	23.6	10.1
IRS2	22.9	27.3	27.2	34.1	26.9	38.2	19.2	42.1	27.3	14.8	29.5	20.7	33.3	9.3	15.2	43.7	34.8	25.1	0	30.1	28.8	25.5	29.6	29.9	33.8	24.9	50.1	35.9	48.5	21	24.4	31.4	39.5	9.9	36.9	47.4	32.8	13.6	27	29.9	43.4	36.8	30.9	53.5	23.9	36.2	58	37.2	37.7	26.4	34.8	23.4	27.5	25	43.7	36.5	28.1	25.5	29.1	38.8	20.4	27.9	26.7	25.5	33.7	27	22.7	22.4	42.5	21.3	25.3	27.7	48.6	35.5	20.4	36.9	21.3	34.6	28.6	25.8	54.1	35.9	20.6	35.6	26.9	12.3	36.1	26.4	26.7	7.9	44.2	17.3	22.4	42.1	38.7	40.3	33.8	68	29.9	34.9	22.8	32.7	26.4	30.6	28.8	41.1	20	20.7	19.2	14.8	30.1	20.5	31.7	9.7	15.1	53.4	34	24.5	0	27.1	30.1	26	30.6	27.2	30.7	25.1	49.8	37.5	53.4	23	26.6	30.3	40.7	15	36.2	57.5	31.9	13.8	41.9	37.9	47.2	36.7	32.1	50	24.2	46.3	45.2	42.1	36.5	26.1	34.2	22.8	30.6	23.6	42.2	11	26.6	25.8	32.9	37.3	19.7	28	38.2	16.1	35.3	27.7	22.8	24.1	33.5	24.5	32	28.6	37.9	33.7	42.3	39.3	21.3	47.8	31	26.2	32.4	35.9	20.4	37.2	26.8	0	42.1	26.8	32.7	8.1	49.9	8.8	21.9	71	39.9	43.7	32.4	10.3	30.3	44.8
IRX3	2.7	57.4	9.1	18.8	16.4	13.5	19.2	20	2.3	14.8	0	20.7	17.5	9.3	30.3	1.7	12.9	14.5	6.2	1	16.7	32.7	29.6	4.1	10.3	6.5	1.2	1.9	18	9.1	5.8	11.6	5.1	32.6	2.3	3.4	16.4	27.2	13.5	23.3	3.1	5	1.5	3	27.7	1.3	3.9	23.8	34.2	37.4	0	12.3	16.8	22.6	7.7	59.9	9.9	5.5	7.3	7.2	10.7	9.4	15.5	16.3	2.1	27	6.3	2.5	0	22.4	1.3	18.6	15.5	11.3	5.6	2	21.3	1.7	11.7	23.4	16.5	1.3	13.2	10.8	10	40.4	5.2	32.2	26.7	33.1	22.1	44.4	31.6	10	2.8	4.1	30.6	10.9	14.9	0	4	32.7	8.9	17.8	35.1	15.2	20	26.6	2.1	14.8	0	20.5	15.8	31.8	30.2	2	6.9	14.9	14.4	1.6	13.6	26	23.9	2.5	16.9	5.9	2.4	7.3	6.6	10.9	5.2	17.6	5.8	21.2	2.7	3.2	0.1	27.6	12.8	23.1	6.8	5.3	2.9	5.6	16.2	1.7	5.6	14.9	28.5	14.4	17.9	12	16.9	11.8	8.2	11	13.3	6.8	10.5	17.7	10.9	6	14.9	16.1	9.3	35.4	8.9	2.7	0	0.3	1.2	18.3	18	9.3	10.6	2.3	21.3	4.4	4.5	11.9	16.2	1.3	11.3	0.1	9.5	32.3	3	25.5	7.4	26.5	22.6	8.8	32.6	10.3	4.5	4.4	30.8	10.3	12.4	0
IRX4	2.6	11.2	2.2	4	3.2	6.7	3.2	1.1	3.2	2.6	3.3	2.3	3.6	1.7	2.9	5.2	2.5	1.9	6.2	2.3	3.7	2.2	1.5	8.2	3.3	5.6	19.5	2.8	4.7	1.6	1.9	5	6.6	2.1	2.3	15.1	3.7	4.1	1.5	1.6	8.4	4.3	4.2	4.9	3.3	5	10.7	4.2	3.8	3.1	3	2.4	2.2	2.3	1.2	1.7	2.6	8.6	3.3	3.2	1.2	2.6	3.5	2.9	3.4	2.2	3	3.4	4.6	6.5	2.6	3.4	4.5	4.6	2.3	4.6	2.4	5.8	1.7	2.6	1.7	14.7	2.7	3.4	2.2	2.9	2.1	2.8	3.8	1.7	2.3	1.7	2.2	1.2	5.9	8.6	4	1.3	2.5	12.9	1.7	14.1	2.6	3.6	4.2	6.5	3	1.3	3.5	2.7	3.7	2.5	7.5	2.2	3.1	4.7	1.4	2.5	1.5	2.5	3.5	2.3	2	7.1	3	4.9	3.8	3.6	4	1.9	1.5	4	6.1	1.6	2.7	13	3.6	3.6	1.4	1.9	10.1	4.6	4.2	3.8	3.2	5.2	15.2	5.2	3.7	3.1	3.7	2.8	2.5	2.1	1.2	2	2.6	2.9	5	2.8	1.4	3	5	2.4	3.1	2	2.7	5.2	3.8	8.2	2.4	3.2	4.7	4.4	2.4	6.2	2.6	6.9	1.7	2.8	1.8	14	3.2	3.6	2.3	2.8	3.2	2.6	5	2.4	2.4	1.3	2	1.6	5.2	9.4	4.2	1.2	2.8	13
IRX5	0	10.1	9.6	0.8	14.9	9	0	0	17.5	0	0.6	1	0	0.5	0.1	12	0	0.6	0.1	0.7	1.3	0.9	1.8	11.1	4.9	1.1	1.2	58.9	6.6	0	0.8	0.8	0.1	0.4	6.8	20.4	42.1	57.1	0	2.9	23.9	10.1	1	1.3	0.8	15.6	27.6	10.2	0	0.7	0.9	0	2.3	0.5	0.3	0.5	0	2	16.1	1	0.5	0	2	0	3	0.6	12.5	22.4	1	57.5	0	0.7	1.9	7.6	1.1	6.8	0.6	13.5	16.6	0	0	0	0.8	0.8	0.7	7.5	0	2.1	0	0.4	0.9	0	9.6	0.5	4.3	14.2	0.9	0.5	0.7	0.7	0	0.8	2.8	0.1	8.8	8	0	0	0.1	0.6	0.6	0.8	0.8	0.5	0.6	0.1	0	0	0.7	0.7	0.1	0.6	0.1	13.6	0.1	1.2	1.2	10.9	1.2	0	0.7	0.8	0.1	0	0	0.9	1.3	1.5	0	0.4	20.3	0	0.8	1.1	0	4.9	0	14.9	0	0.1	0.9	0.6	0.8	0	0.4	0.5	0	0.6	0.8	0.9	0.5	0.7	0	2.1	0.8	0.6	7.3	1.1	1.8	24.5	0	0.8	1.1	0	0.7	1.8	1.3	12.5	4.5	0.6	0.7	0	0.6	0.9	0.7	0.6	1.2	0.6	0.1	0.4	0.9	0	1.1	0.5	0	0	0.8	0.5	0	0.8
ISCA1	117.5	73.6	139.5	79.2	42.1	250.7	81	69	120.7	102.1	75.6	87	109.2	50.1	140.9	175	114.3	78.4	13.6	197.4	94.6	88	48.5	93.6	91	81.7	172.8	158.5	248.5	53.9	145	98.1	123.5	41.8	127.2	163.5	152.4	93.8	125.2	38.3	165.5	120.7	260.3	112.6	128.9	160.2	43.1	67.5	175.2	14.6	169.6	42.4	43	78	56	59.9	101.8	102.2	100.6	180.2	73.8	123.5	106.9	16.3	116.4	44.3	52.8	155	69.8	154.9	111.7	78.4	176.2	122.5	81.8	121.3	77.1	206.1	54.6	80.7	102.9	166.6	78.4	117	13.4	51.7	159.8	86.8	117.8	33.1	119.1	59.8	49.4	93.1	342.4	33.1	116.7	10.9	103	17.4	87	92.6	61.3	61.3	57.7	181.8	138.4	34	229.2	62.3	57.3	141.5	109.3	52.1	104.2	203.6	91.5	103.2	94.6	196.5	126.8	70	181.8	114.5	71.2	173.3	231.4	101.1	166.9	56	143.1	163.4	198.4	44.6	137.8	154.8	110	95.2	151.9	46.2	171.2	126.7	142	82	56.1	176.5	45.2	160.5	125.9	134	123.9	61.4	43.3	81.5	44.4	68.9	101.2	103.5	108.1	173.2	10.9	59	80.4	16.1	115.9	58.2	41.4	123.8	90.3	169.2	110.4	77	176.1	135	54.2	245.9	44.8	149.5	75.7	67.1	111.8	106.7	60.7	82.2	13.4	53.1	305.4	12.7	92.6	55.7	209.8	36.8	92.3	43.3	237.2	34.1	91.7	122.3	63.7	162.3
ISCA2	12.6	17.5	0	18.8	0	25.7	19.2	10	15.8	14.8	10.9	20.7	17.5	6.6	15.2	25.3	22.3	14.5	13.6	15	28.8	12.7	12.1	0	0	24.9	25	0	17.1	8.6	15.6	18.2	27.9	9.4	0	23.7	16.4	10.6	0	14.2	29.2	21.3	7	0	13.9	23.2	23.7	0	18.8	0	0	12.3	0	11.3	0	0	14.7	0	16.9	19.4	0	17.9	0	16.3	16.9	0	12.5	22.4	16.6	0	16.2	18.6	19	19.6	13.1	18.4	8.3	22.2	16.6	12.9	16.5	14	11.4	0	13.4	10.6	23.1	12.6	17.1	7.9	22.1	8.7	15	10	26	20.1	16.9	10.9	14.9	15.8	12.6	18	14.6	0	0	26.3	20	10.4	19.2	0	13	0	17.5	6.8	15.1	29.5	21.7	14.9	13.7	14.9	30.1	13	15.3	0	0	20.6	24.9	24	15.5	10.9	0	17.6	28.7	10.6	19.9	19.3	0	13.8	0	9	33.4	23.5	8	25	13.3	25.6	21.5	0	18.2	0	0	12	16.9	11.8	0	0	14.7	15	0	17.7	0	17.9	0	16.1	16.8	0	12.6	24.1	16.8	0	16	18.3	18.9	21.6	0	18.7	8.3	23.9	14.7	13.1	16.2	12.7	10.7	0	13.4	12	23.2	0	18	8.1	22.6	0	15.5	10.3	23.1	22.9	17	0	15.1	16.6
ISCU	68.1	66.6	80.9	87.4	76.2	102.8	120.3	62.5	81.2	112.7	96.8	64.6	114.7	64.2	70.4	87.5	103.5	74.6	77.3	73.3	109.8	88	72.2	73	100.5	85.9	86.4	61.8	83.6	76.3	69	84.6	87.3	68.5	73.8	94.8	69	69.7	76.3	51.5	96	70	92	151.5	74.7	80.1	134.6	82.3	79.3	74.7	108.6	76.8	60.9	52.5	56	59.9	75.6	62.3	95.7	99.5	70.2	75.3	92.2	92.3	95.5	76.4	71	77.5	89.4	99.2	58.7	116.6	65.4	74.7	77.9	127.5	60.2	88.8	103.9	66.2	76.5	75.4	71	100.8	76	76.9	92.7	74.8	71.8	63.1	84.2	69.4	60.2	76.3	99.3	114.2	91.1	87.2	84.5	98.8	67.9	68.8	78.6	78.6	81.6	100.3	119.3	61.7	85.1	112.9	94.1	64	104	66.8	70.1	92.2	96.1	69.5	73.9	69.5	109.3	85.3	71	69.8	86.8	86.6	77.8	68	79.4	75.4	79	81.7	81.4	69.6	72.4	94.3	63.8	70.7	68.8	48.6	104.3	73.5	90.9	128.1	68.4	79.9	141.4	80.2	76.7	77.7	101.6	67.8	61.3	54.8	56.8	59.4	75.2	57.1	102.9	91	68.1	75.5	93.3	91	95.1	78.3	64.6	83.3	81.8	103.1	55.2	120.3	75.9	70.9	72.9	135.7	60.3	86.7	101.9	70.6	83	71.8	70.4	100.2	75.8	78.9	93	72.1	72.3	61.5	81.9	66.7	56.3	74.6	92.6	112	87.2	82.3	81.6	98.9
ISG15	32.4	44.8	27.2	37.7	32.8	48.9	38.5	25.6	44.8	26.8	28.1	41.4	38.6	23.8	33.5	56	34.8	32.1	24.7	38.5	52.2	16.3	29.6	46.8	39.2	37	45.4	45.9	48.5	26.9	40	36.4	45.9	25.4	52.1	47.4	32.8	30	27	25.8	67.8	44.8	43.8	41.8	27.7	46.4	70.7	41.1	48.3	41.3	46.8	31.5	43	29	17.9	22.2	26.7	29.6	33.8	23.6	23.6	39.5	43.8	32.6	37.3	27	32.2	44.9	42.5	44.9	29.3	41.2	26.8	45.5	28.9	66.9	34.9	56.9	6.8	33.1	32.9	32.5	26.4	52.9	29.7	31.5	51.1	27.8	37.7	22.3	34.5	22.2	24.7	25.7	52.1	60	33.8	24	33	34.9	32.3	46.3	26.4	37.4	35.1	52.7	40.1	26.6	49.4	26.8	27.3	41	38.6	31.8	33.3	59	30.7	33	24.8	38.3	54.6	15.8	33.8	42.5	37.4	32.1	45.1	48.1	48.4	28	39.5	37	40.7	27.2	56.5	44.9	31.9	30.5	25.5	23.1	73.8	47	45.4	39	26.7	51.2	82	46.5	46.8	40.8	39.6	30.7	37.3	30.2	18.2	22	26.6	30	36.4	23.9	24.1	46	42.2	32.2	37.1	27.7	32.3	48.3	43	49	29	40.4	29.6	43.2	25.8	71.3	30.1	78.5	7.7	33.6	32.4	30.9	24.9	50.1	26.8	32.3	51.3	28.1	41.9	25.2	40.9	22.4	28.1	26.4	51.1	68.2	34	26.3	38.8	35
ISG20	14.7	21.3	17.4	21.8	20	28.3	22.3	12.2	21.3	18	25.4	26.5	23.5	9.3	15.2	32.5	19.2	16.9	15.1	17.4	23.6	15.5	17.1	22.2	21.6	27.5	30.5	19.8	31	9.5	19	21.1	30.8	11.5	22.5	28.9	20	16.6	14.9	10.6	30.7	27.3	23	31	16.1	26.9	35.3	22.7	23	15.3	21.2	16.5	12.5	13.8	10.4	13.5	18	16.3	21.6	20.4	12.4	19.7	20.9	19.9	16.9	16.4	14.5	19.3	17.4	26	17	22.7	23.1	23.9	16.8	40.8	9.2	25.7	19.3	9.6	18.2	21.8	12.5	22.8	16.4	15	28.2	15.3	20.8	8.7	26.9	10	24.7	11.6	27.4	36.5	18.7	12.6	0	21.3	15.4	23.1	16.1	22.8	22.5	29.1	24.4	12.6	24.7	18	13.6	26.2	27.3	0	0	35.9	0	18.2	15.1	18.2	30.1	15.8	17.7	21.2	14.6	27.7	30.4	19.7	32.5	10.9	20.7	21.4	31.7	12.3	23.1	26	24.9	18.6	14.1	11	27.4	31.6	23.9	30.4	16.2	29.7	47.5	25.7	23.4	16.7	20.8	17.8	16.9	14.4	9.1	13.4	17.9	16.5	24.5	21.6	12	20.8	19.1	20.6	0	17.7	14.6	24.1	17.6	29.9	17.7	22.3	23.1	23.8	17.3	43.4	9.2	27.7	21.9	13.8	19.7	19.8	13.7	23.8	17.1	15.4	28.3	15.5	22	8.9	28.9	10.2	9.9	12.5	28.2	39.5	18.8	12.5	0	22.4
ISG20L2	68.1	162.5	63.2	101.4	69	54	81	53.9	57.4	48.6	130.3	67.9	51.9	39.1	104.7	56	54.4	191.2	73.6	81	60.6	79.7	62.2	98.3	41.2	81.7	134.9	65	184.6	138.2	107.7	125.7	58.8	32.6	109.6	52.3	113.3	126.2	72.6	108.3	78.7	73.6	136.7	87.9	165.1	125	86.2	67.5	175.2	135.4	98.4	84.7	55.1	47.5	46	59.9	37.8	137.5	78.5	54.9	127.3	53.2	143.9	87.9	70.9	56.7	41.2	121	154.2	120.9	111.7	61.2	62.3	58.3	81.8	73.9	34.9	72.8	69.9	42.4	54.1	58.9	61.2	222.6	44.1	84.9	124.7	67.8	117.8	49.3	56.7	38.3	126.5	93.1	54.8	33.1	91.1	45.8	103	162.1	87	124.6	47.9	116.8	57.7	52.7	65.8	64.8	63.2	41.9	126.6	43.1	47.1	89.8	140.3	75.6	50.5	103.2	70.3	62.9	57.4	81.2	64.3	126.4	39.3	135.3	134.2	78.9	87.6	143.6	106.3	90.2	57.5	34.8	84	49.6	110	95.2	68.8	83.8	85.6	77.2	86.5	105.1	92	107.6	45.2	59.6	125.9	281.6	75.5	82.7	55.5	47.2	46.6	44.1	37.6	178.4	65.9	61.2	101.2	50.8	138.6	16.1	70.7	50.1	41.4	123.8	199.5	103.1	86.2	60.1	62.2	55.4	88.9	78.7	35	61.3	75.7	43	53.2	56.1	47.4	181.6	44	78.9	97.8	118.3	124.6	74.9	57.9	54.8	130.6	135.2	83.8	68.2	87.2	43.2	140.6	162.3
ISLR	25.3	17.5	49.3	61.8	42.1	54	38.5	18.1	27.3	14.8	96.8	87	162.3	9.3	23.7	28	57.1	29.1	44.8	77.1	28.8	32.7	14.8	76.7	95.7	24.9	23.8	22.9	26.7	34.5	51.2	216.7	96.4	41.8	20.3	23.7	152.4	84.9	13.5	19.1	30.7	22.4	184	112.6	95.7	125	43.1	20.5	18.8	135.4	36.5	76.8	33.6	22.6	11.5	22.2	48.4	14.8	18.7	19.4	16.7	166.2	83.5	87.9	43.2	56.7	41.2	22.4	69.8	22.4	212.7	41.2	32.7	156.9	26.2	23.6	16.6	22.2	16.6	42.4	113.6	26.6	71	33.9	92.7	31.5	59.3	86.8	43.7	7.9	56.7	8.7	24.7	25.7	52.1	33.1	43.3	21.8	14.9	120.4	41.4	59.3	74.8	61.3	35.1	52.7	51.4	34	30.1	14.8	94.1	86.2	229.8	9.7	38.7	29.5	55.7	14.9	45	139	30.1	26	64.3	16.6	71.2	25.1	24.9	24	112.3	130.1	39.5	74	94.4	73.2	18.1	22.4	148	74.3	88.1	23.1	33.4	23.5	142	64	175.2	107.6	0	145.4	125.9	77.7	32.5	82.7	33.8	23.6	10	28.2	79	15	20.1	173.2	17	236	138.6	67.6	70.7	74.5	25.2	24.1	55.1	24.5	16	60.1	34.3	116.4	25.8	39.3	8.3	23.9	18	55.1	111.8	25.4	60.7	39.1	34.3	41.4	59.6	118.3	36.1	16.1	57.9	81.4	19.9	33.8	51.1	0	55.9	20.6	63.7	120.6
ISM1	3.8	20.3	17.4	21.8	17.2	29.8	20.2	11.6	18.4	16.3	14.7	22.8	21.3	10.3	8.8	14	25.8	15.3	15.1	16.6	33.4	14.1	16.3	20.1	20.6	9.7	29	24.1	26.7	12.2	17.2	19.1	30.8	11.5	24.8	8.3	18.1	15	14.1	9.1	33.9	22.4	6.3	9.9	16.9	25.6	15.9	22.7	20.8	14.6	21.2	13.5	20.5	12.5	9	12.9	18	16.3	20.6	23.6	13	12	15.5	18.9	19.6	14.9	13.2	26	4.8	24.8	6.6	22.7	20.9	8.8	3.6	14.4	8.7	24.5	19.3	14.3	19.1	7.7	12.5	21.7	16.4	14.3	28.2	8.9	20.8	8.7	23.2	10	11.7	7.1	8.3	12.3	18.7	12.6	16.5	5.3	3.6	19.9	16.9	21.7	19.4	29.1	22.1	10.4	19.2	16.3	14.3	23.8	21.3	10.7	15.9	11.5	22.8	5.8	13.7	16.5	35	15.1	17.7	19.2	18.7	8.4	28.9	25.3	10.4	12.7	5.7	19.4	11.2	12.9	24.3	7.2	18.5	16	14.1	9.5	35.1	9.6	6.6	8.8	15.5	28.2	14.4	27	21.2	15.9	20.8	13.2	20.6	13	9.1	13.4	17.9	16.5	21.1	22.7	13.3	12.1	16.5	17.7	19.5	16	13.9	28	3.8	28.4	5.6	22.3	20.9	21.6	3	13.8	9.6	25.1	6.7	14.5	18.8	7.3	13.1	21.6	16.3	14.6	28.3	7	20.9	8.5	23.7	9.7	12.1	10.8	8.1	10.9	19.7	12.5	15.9	4.6
ISOC1	166.1	17.5	51.8	61.8	113.3	354.6	178.8	53.9	17.5	194.3	130.3	271.7	229.5	50.1	199.3	175	153.8	191.2	126.8	47	28.8	68.7	62.2	125.9	74.7	171.7	25	75.4	248.5	44.2	2101.1	169.2	29.4	32.6	66.8	163.5	16.4	73.2	93	478.3	67.8	208.2	101.6	87.9	165.1	160.2	269.4	67.5	736.4	191.5	126	84.7	104.9	78	41.6	76.7	62	41.9	18.7	49.7	54.8	111.9	427.9	214.3	86.5	56.7	52.8	63.5	197.6	22.4	58.7	95.6	130.9	122.5	81.8	155.4	98.8	206.1	85.2	66.2	54.1	87.5	78.4	52.9	124.8	12.3	124.7	78.6	71.8	25.9	1001.8	80.5	9.6	411	85.6	33.1	201.2	129.5	62.8	57.3	384.3	167.8	61.3	78.6	209	26.3	238.6	55.9	178.9	194.6	126.6	269.3	229.8	66.8	140.3	203.6	202	1572.1	163.1	51.6	30.1	89.6	64.3	126.4	116.8	135.3	24.9	166	184.2	101.5	1788.3	379.1	28.7	57.1	137.8	208.4	15.9	128.2	118.6	670.4	81.5	459.1	67.5	134.6	287.4	159.9	312.3	160.5	356.2	171.6	213.6	234	71.1	109.6	42.2	76.1	79	40.4	20.1	78.4	75.2	123.9	502.3	313.8	115.9	58.2	87	68.3	155.8	24.5	67.3	98.6	225.6	135	88.9	201.7	98.9	314.2	214.1	67.1	87.3	83.3	70.4	100.2	92.4	12.6	215.9	41.8	97.3	33.9	22.6	81.4	302.9	122.4	107.4	34.1	223.6	122.3	60.6	207.9
ISOC2	41.5	27.3	0	18.8	16.4	27	19.2	10	16.6	14.8	25.4	20.7	18.3	9.3	16.7	25.3	22.3	61.2	11.8	15	19.4	4.7	9	17.4	16.9	15.9	0	11.5	14	10.5	14.1	18.2	22.9	9.9	18.4	14.4	16.4	13.6	13.5	18.2	13.9	73.6	19.8	0	13.9	21	14.4	13.8	29.4	14.6	9.6	12.3	16.8	6.9	26.7	8.2	14.7	0	10.3	5.6	35.1	9.4	7.7	16.3	16.9	14.9	12.5	21.4	16.6	0	16.2	37.3	19	20.6	13.1	36.9	13	22.2	16.6	54.3	15.7	14	11.4	16.9	11.6	12.3	23.1	12.6	17.1	7.5	22.1	8.7	17.4	11.1	26	28.5	16.9	10.9	9.5	10.6	25.2	46.3	13.2	18.7	17.6	26.3	20	10.4	19.2	12.8	21.3	14.5	14.3	9.7	16.7	24.2	21.7	14.9	9.7	12.9	30.1	11.2	13.2	0	16.9	25.1	0	14.6	26.7	10.9	13.9	15.9	0	10.6	19.9	16.6	15.9	13.8	0	29.6	19.3	126.7	20.6	0	7.7	12.8	16.7	17.3	22.2	14.4	17.9	12	16.9	11.2	21.1	4.3	14.7	0	20.1	8	27.9	9.9	14.2	15.3	16	15.3	12	21.8	16.8	19.1	16	36.6	17.2	16	12.9	29.2	8.3	23.9	0	43	15.4	21.9	11.3	18.6	11	12.6	23.2	0	18	7.7	22.6	8.8	18	10.3	25.5	26.6	17	10.3	15.9	0.1
IST1	166.1	17.5	15	18.8	215.6	27	19.2	1561.9	229.9	14.8	1984.1	142.7	17.5	122.3	15.2	28	22.3	14.5	147.2	15	199	68.7	14.8	18.2	17.7	24.9	763.2	0	26.7	138.2	15.6	18.2	202.7	945.4	438.6	311.2	113.3	178.5	13.5	1820.7	403.5	22.4	184	0	13.9	276.2	221	20.5	18.8	0	18.2	374.3	220.5	11.3	112.1	11.1	137	14.8	18.7	19.4	10.7	123.5	15.5	1153.7	16.9	97.8	443.8	438.4	16.6	22.4	16.2	18.6	408.9	22.7	399.2	36.9	8.3	206.1	16.6	169.7	113.6	350.1	11.4	403.3	102.4	12.3	23.1	1459.8	333.3	1359.3	22.1	1733.3	1504.5	1644.3	242.1	33.1	16.9	1327.4	14.9	17.4	1087.1	18	14.6	18.7	378.7	26.3	20	1264.3	253.1	14.8	2025.9	141.5	17.5	1302.3	325.5	29.5	21.7	14.9	140.6	14.9	30.1	81.2	15.3	18.3	16.9	25.1	24.9	0	26.7	143.6	15.4	17.6	377.8	228.5	389.8	22.4	110	13.8	12.8	1896.1	33.4	23.5	244.8	0	13.3	551.3	312.3	23.2	18.2	14.4	17.9	12	157	11.8	103	11	101.2	15	20.1	18.6	10.9	118	14.9	16.1	16.8	100.3	1200.2	24.1	16.8	24.5	16	18.3	408.7	21.6	119.7	39.3	8.3	23.9	18	440.8	111.8	333.4	1593	19.5	102.1	12.6	23.2	1553.4	237.2	1872.4	22.6	1935	9.9	10.3	25.5	34.1	17	1773.2	180.1	17.5
ISYNA1	166.1	341.5	108.9	129.9	2210	354.6	178.8	80.1	94.3	124.4	101.7	271.7	114.7	95.5	1594.5	367.7	103.5	149.3	89.7	146.7	180.2	167.5	137.4	239.7	116.6	231.2	134.9	123.7	151.4	2002.4	102.5	355.5	158.3	130.5	121	148	131.4	178.5	1563.8	177.7	129.2	208.2	136.7	248.7	422.9	145.1	110.4	244.5	224.4	888.9	126	108.6	95	148.4	79.2	146	79.4	137.5	111	795.9	1018.1	123.5	184.4	92.3	90.9	119.3	116.6	155	872.6	140.3	123.4	245	130.9	156.9	121.6	343.2	126.5	291.5	218.3	108.7	216.3	112.1	149.3	122.9	97.4	114.3	97.4	1389.3	117.8	103.6	205.4	239.2	94	125.3	140.4	307.5	157.1	1700.2	455.1	133	1034.6	237.3	111.1	128.9	2883.1	346	263.4	349	120.4	997.2	94.1	269.3	208.1	94.4	1841.2	274	111.5	196.5	94.6	196.5	208	279.9	105.5	240.6	116.8	233.2	104.8	129.6	350.7	1624.9	123.4	379.1	198.4	139.3	118.8	120.9	127.6	181.3	451.4	274.9	109.6	162.3	135.1	128.1	175.2	159.9	116	216.1	356.2	757.9	123.9	142.6	95.7	155.1	108.2	102.4	79	139.3	119.4	765	212.7	130.2	131.9	86.6	105	116.4	246.1	136.7	327.4	132.1	116	240.6	102.1	149.1	88.9	468.1	126.7	314.2	236.4	104.9	447.2	106.7	121.3	128.4	97.1	246.4	305.4	2425.5	118.6	106	95	109.5	130.6	200.9	159.6	405.8	202.5	2271.3	621.1	133.2
ITCH	12.6	73.6	15	61.8	152.5	88.6	132.8	0	94.3	176	14	87	17.5	122.3	104.7	56	207	0	179.4	197.4	57.7	167.5	102	239.7	45.5	63.8	50.1	58.9	26.7	10.5	304.7	98.1	75.3	9.9	66.8	99.6	88.4	57.1	13.5	0	78.7	154.7	136.7	112.6	13.9	76.2	110.4	41.1	117.9	14.6	76.8	12.3	16.8	11.3	8.1	11.1	317.8	137.5	47.8	81.6	10.7	17.9	96.9	16.3	16.9	13.5	12.5	94.4	16.6	44.9	111.7	221.9	102.2	45.5	70.5	36.9	109	113.8	89.5	12.9	216.3	87.5	11.4	61.4	159.8	84.9	159.8	12.6	92	7.9	93	0	9.6	10	85.6	33.1	116.7	10.9	14.9	109.1	12.6	59.3	14.6	128.9	17.6	67.5	108	10.4	103.8	79.8	0	20.5	17.5	9.7	104.2	75.6	91.5	14.9	180.1	196.5	54.6	437.1	82.3	18.3	33.9	64.3	81.8	101.1	26.7	700.3	143.1	74	120.9	10.6	84	94.3	110	13.8	12.8	0	66.8	218.4	86.5	82	13.3	65.5	148.5	76.4	18.2	14.4	92	12	16.9	11.8	8.2	11	101.2	93.7	51.4	128.7	10.9	46	138.6	16.1	16.8	13.8	12.6	48.3	16.8	62.8	86.2	240.6	18.9	70.9	153.3	39.3	8.3	128.9	75.7	13.1	192.7	50.8	11.3	100.2	92.4	165.8	160.4	12.7	59.3	8.1	95	0	9.9	10.3	26.8	53.2	202.5	10.3	15.1	73.5
ITFG1	117.5	120.7	197.4	772.6	1415.4	321.1	414.9	453	229.9	194.3	496	271.7	964.7	116.4	199.3	367.7	292.8	135.2	618.6	2126.2	199	577.5	318.7	1573.5	693.4	327	232.6	213.3	184.6	641.2	205	169.2	385.9	856.3	267.3	127.6	2001.3	1428.1	953.2	643.7	285.3	294.4	260.3	184.7	105.7	304.9	181.2	270	224.4	191.5	356.5	239.7	1311.1	243.5	75.4	69.5	79.4	1634.9	245.2	254.8	140.5	385.7	203.6	214.3	692	1222.4	128.7	155	218.1	208.5	894.2	245	778.4	156.9	255.6	343.2	872.4	138.7	89.5	89.1	84.4	183.9	764.9	516.6	262.3	480.3	215.1	116.8	158.6	73.2	113.4	113.8	207.6	1644.3	342.4	206.9	116.7	136.1	196.1	162.1	807.7	237.3	284.7	245.4	1591.6	313.4	138.4	96.3	376.1	102.2	532.2	269.3	1665.2	140.3	198.4	158.9	424.6	178	295.5	677.7	396.1	279.9	298.3	394.8	222.4	329.9	231.4	315.9	317.6	333.2	202.4	209.3	377.8	228.5	262.3	154.8	1184.4	128.2	523.7	303.6	230.5	308.9	401.6	328.3	106.8	336	148.5	642.2	125.9	171.6	547.2	258.3	515.3	155.1	88.8	68.9	79	615.2	611.9	244.9	111.7	166.8	321.7	110.9	362.1	421.7	123	166.6	220.3	322.1	1077.3	394.7	408.7	149.1	169.3	365.4	1835.9	165.1	124.2	121.7	150.4	136.7	591.8	421.3	1154.9	732.5	215.9	1045.4	352.5	96	155.9	81.4	702.9	135.2	176.3	235.4	518.7	200.7	180.1	94.1
ITFG2	22.9	22.4	30	29.4	20	24.4	24.6	25.6	15.8	24.3	35.9	22.8	22.4	30.6	19.4	25.3	31.5	26.4	27.3	23.5	26.1	23.1	18	21.2	19.6	22.5	26.3	28	26.7	23.2	26.9	20.1	26.6	21.9	20.3	21.4	32.8	18.3	27	23.3	27.8	27.3	17.9	29.5	21.7	26.9	37.1	20.5	30.9	21.7	28.5	15.7	23.7	29	20.8	22.2	18	20.9	20.6	20.4	27.4	20.7	18	18	20.5	29.8	16.9	23.6	20.2	22.4	22.9	20.6	18	20.6	19.5	38.8	21.3	27	21.3	25.8	25.7	24.1	23.9	24	23.2	31.5	26.8	21.7	18.8	17.4	26.9	22.2	21.3	25.7	23.6	30	18.7	27.9	21.1	18.3	19.7	23.1	30.7	29.2	21.4	23.8	25.7	26.6	17.4	24.3	30.1	18.5	21.3	31.8	19.3	26.7	30.7	25.8	26.1	22.2	27.3	23.5	17.7	20.2	18.7	22.7	26.2	29.3	28	23	26.6	19.4	26	23.4	21	20.3	31.9	17.7	25.5	23.1	30.2	28.7	18.6	27.6	20.8	28.2	39	21	29.9	21.4	25.4	16.9	23.9	26.1	18.2	17.2	17.9	21.2	20.1	19.6	24.1	21.9	18.2	17.7	20.5	27.7	17.8	24.1	19.4	22.2	22.6	19.2	17.2	19.5	19.1	41.3	21.3	27.7	23	23.7	26.6	24.1	22.5	23.8	20.9	27.9	26.9	22	19.9	17.8	27.5	22.4	20.9	26.4	23.1	30.9	18.8	26.3	19.4	17.5
ITGA1	53.2	42.7	38.5	37.7	32.8	36.3	42.5	42.1	27.3	37.9	46	32.3	38.6	122.3	31.9	28	93.7	47.8	57.4	49.3	57.7	34.3	48.5	36.5	45.5	24.9	25	41.6	41.8	24.4	40	33	29.4	29.5	40.7	23.7	53.9	30	27	38.3	47.9	30.2	39.6	26.7	45.5	23.2	43.1	41.1	43.8	61.3	76.8	42.4	43	29	28	28.5	37.8	48.6	29.1	49.7	57.6	35.8	39.7	32.6	26.3	34.6	52.8	35.1	42.5	42.7	25.3	41.2	34.4	35.5	33.6	36.9	27.2	40.2	54.6	33.1	29.8	30.9	37.3	37.4	34.4	40.4	46.3	25.2	30.9	25.9	44.2	36.4	31.6	54	20.3	31.5	55.5	27.9	24.5	44.7	41.4	46.3	39.3	47.9	35.1	35.4	44.3	29.3	30.1	29.6	57.3	32	38.6	188.8	38.7	24.2	135.9	62.9	57.7	93.5	54.6	42.6	30.6	36.6	43.4	50.2	24.9	37.5	29.5	28	37.6	35.2	28.7	30	39.9	22.4	40.8	35.4	26.8	37.9	52.1	33.2	37.3	45.3	28	25.6	45.2	46.5	46.8	60.7	75.5	39.3	47.8	30.2	25.7	36.2	75.2	38.4	31.3	37.3	68.1	35.9	31.4	52.8	26.2	33.7	53	34.1	33.5	44.4	29	46.9	37.9	39.1	33	39.3	27.3	37.3	59.1	43	29.3	39.6	47.4	35.4	44	41.4	46.5	25.5	36.1	26.5	45.2	36.8	36	43.3	18.9	34.1	35.8	26.3	26.1	17.5
ITGA11	5.7	7.9	49.3	48.3	3.2	14.9	6.4	25.6	2.1	23.1	35.9	6	7.9	26.3	5.3	3.8	7.5	4.4	2.2	5.8	17.5	8.6	4.5	3.7	45.5	2.8	7.6	17.9	5.4	3.7	7.4	2.5	12	25.4	5.1	2.9	16.4	3.5	21	23.3	5.7	4.8	2.2	9	4.4	3.9	5.1	6.2	5.7	9.8	36.5	19.2	4.8	11.3	8.1	36.5	15.5	14.8	3.1	5.9	35.1	5.4	7	4.9	8	24.4	22.7	2.2	5.6	7.9	2.8	37.3	3.2	5.6	26.2	8.7	27.2	3.9	5.9	33.1	29.8	8.5	11.9	7.6	24.3	84.9	8.6	27.8	3.5	20.2	8.2	17.3	31.6	42.1	4.8	3.5	4	21.8	6.1	2.3	4.9	11.5	47.9	52.9	3.6	15.2	7.4	26.6	2.6	26.8	34.9	6.5	7.9	27.4	15.1	6	8.5	4.5	6.5	3.7	21.3	26	4.9	4.5	43.4	4.6	7.2	8.9	4.7	21.9	12.6	6.8	9.2	27.2	7.8	3.6	31.9	27.6	25.5	23.1	15.8	7.1	2.4	12.5	34.2	4.5	4.8	7.4	6.8	14.4	35.9	21.7	43.3	60.5	44.4	36.2	15.4	6.4	3.5	7.3	27.9	35.9	3.9	17.7	8.4	27.7	25.2	2.6	6.9	24.5	4.9	36.6	3.5	5.9	25.8	11.3	27.3	4.2	7	33.6	32.4	4.9	12.4	9.7	24.3	87.1	18.1	36	6.4	20.7	19.4	17.5	36	43.3	9.9	7.3	5.4	26.3	16.7	1.9
ITGA2	25.3	26	21.2	35.8	32.8	27	30.1	23.2	24.7	29.6	39.7	22.8	33.3	23.8	31.9	28	27.2	33.8	22.4	28.6	31.8	23.1	6.4	23.4	22.7	28.9	35.4	25.3	37.8	17.3	28.3	33	18.8	25.4	31.8	13.7	29.7	22.3	25.7	18.2	47.9	42.7	25.4	9.9	6.3	9.5	19.5	32.1	34.2	37.4	30	31.5	10.7	29	17.1	15	26.7	22	35.5	7.2	21.4	19.7	28.1	25.5	55.4	29.8	19.6	11.2	30.1	44.9	8.9	26.4	22	8	20.4	14.4	20.2	44.4	9.2	24.6	31.3	17.9	23.9	33.9	24.3	28.5	51.1	27.8	19.8	25.9	40.1	19.1	31.6	23.3	13.7	36.5	25.1	25.3	36.4	28.6	25.2	28.2	22.8	33.8	31.8	30.5	32.9	21.8	27.2	29.6	38.6	25	33.3	24.8	31.7	32.6	26.5	36.5	21.4	29.9	30.1	23.5	6.6	25.9	22.8	15.3	35.2	29.3	37.7	19.8	29.3	31.9	17.5	23.4	32.8	15.1	30.3	22.6	24.3	19.9	52.1	44.8	29.1	9.7	17.1	11.5	20.4	36.3	36.5	37	28	30.7	11.4	27.4	17.3	15.6	24.1	21.2	38.2	7.3	20.7	23	27	26.4	55.1	30.6	19.7	12.7	30.4	44.4	8.8	28.6	23.1	7.2	20.1	16.1	19.3	43.3	9.9	27.5	30.8	15.4	24.9	35.4	25.5	29.3	51.3	28.1	22	26.5	45.2	19.3	32.6	25.1	14.1	41.6	25.3	26.3	38.8	30.1
ITGA2B	1.9	2.4	1.8	2.3	2.2	2.2	2	1.8	2.4	2.5	1.7	1.7	3.1	1.5	2	2.3	3	2.7	2.3	2.9	3.4	1.7	1.6	2.5	2.4	4.1	3.4	3.1	3.1	1.4	2.5	3	4	1.5	2.6	2.4	2.5	1.9	1.7	1.6	3.3	2.4	2.7	2.7	1.4	2.3	4.3	2.2	2.3	2.2	2	1.9	2.5	1.5	1.4	1.2	1.9	1.1	2.5	2.3	2.1	2.1	1.9	2	3	2.1	1.6	2.5	1.9	2.8	1.9	3.1	1.6	2.9	1.8	3.9	1.1	3	1.8	1.9	2	2.8	1.4	3	1.6	2.4	4.1	1.6	2	1.2	3.9	1.2	1.6	1.9	2.8	5.2	1.9	2.1	2.4	2.4	2.1	2.9	1.9	2.5	2.6	2.2	2.1	1.9	2.6	2.7	1.6	1.7	3.6	1.9	2.3	3	3.3	2.9	2.7	3	3.9	1.8	1.8	2.8	2.7	4.4	4.1	3.3	3.5	1.6	2.7	3.1	3.9	1.7	2.7	2.5	2.7	2.1	1.7	1.6	4.3	2.8	3.3	2.8	1.5	3	5	2.6	2.4	2.5	2.1	1.9	2.5	1.5	1.4	1.2	2	1.1	3	2.3	2.1	2.4	2	2.2	3.1	2.4	1.7	2.8	2.2	3.2	2.1	3.2	1.6	2.9	2.1	4.4	1.4	4	2.1	2.1	2.2	2.8	1.5	3.4	1.8	2.7	4.5	1.7	2.3	1.3	4.2	1.3	1.7	2.1	3	5.7	2.2	2	2.7	2.8
ITGA3	87.3	16.6	11.7	129.9	0	27	18.3	3	0	79.7	14	271.7	109.2	6.6	15.2	546.5	22.3	14.5	13	0	0	6.7	0	0	16.1	0	25	0	26.7	10.5	10	18.2	0	9.9	0	0	16.4	13.6	12.2	46.7	0	19.3	19.8	24.2	95.7	20	0	20.5	130.1	173.5	10.6	12.3	16.8	243.5	43.7	8.7	317.8	14.8	0	19.4	66.8	0	11.5	0	16.9	13.5	74.6	0	0	22.4	0	18.6	249.2	22.7	282.2	22.5	44.7	20.1	11.2	89.1	0	0	11.4	18.7	124.8	51.7	23.1	12	9.9	4.6	0	555	1927.1	10	0	0	16.9	10.9	14.9	17.4	87	18	14.6	17.8	0	26.3	20	8.5	19.2	102.2	0	190.4	109.3	9.7	15.1	387.5	0	11.1	13.7	14.9	0	42.6	15.3	15	157.3	0	23.7	0	26.7	10.9	0	17.6	0	10.6	19.9	0	209.4	13.8	11	37.9	0	17.4	20.6	0	83.3	23.1	0	23.2	98.3	10.7	15.5	12	16.9	11.8	44.4	7	316.1	15	0	16.9	75.2	0	14.9	0	14.5	13.8	53	0	16.8	322.1	16	18.3	225.6	21.6	169.3	27.8	35	21.6	12.1	172.1	0	0	0	0	159.4	117.3	23.2	12.7	10.5	5.4	22.6	115.1	1211.8	10.3	25.5	0	17	10.3	15.1	17.5
ITGA4	25.3	21.3	19.2	21.8	17.2	27	22.3	11.6	20.3	23.1	19.8	21.7	20.3	14.5	38.9	29.4	14.3	19.6	16.6	18.3	30.3	14.8	15.5	28.5	20.6	45.1	27.6	12	18	11.6	28.3	28.4	10.3	15.5	24.8	8.8	18.1	15	13.5	18.2	37.4	26	20.8	15.5	16.9	25.6	50	15.2	29.4	37.4	8.2	17.4	7.2	7.2	12.7	12.3	7.4	15.5	19.6	8.8	11.2	11.4	18.9	19.9	21.6	14.9	6.3	26	23.5	23.6	11.4	20.6	9	29.1	15.2	21.4	16.6	25.7	4.6	13.6	20.1	11.5	7.6	22.8	6.7	13.6	14.8	13.9	20.8	33.1	26.9	10.6	19.3	6.7	15.1	46.8	18.7	6.6	18.2	57.3	53	28.2	26.4	22.8	19.4	30.5	24.4	16.2	30.1	38	24.7	22.6	27.3	19.3	49.6	32.6	24	29.9	27.4	23.4	33.3	16.6	19.6	36.6	21.7	82.4	30.4	27.9	29.5	13.3	50.6	35.2	15.1	21.2	39.9	13.6	19.4	16.8	15.6	23.1	40.7	36.7	22.7	27.6	20.8	32.7	55.1	25.7	46.8	47.3	17.9	21.7	11.9	13	16.5	13.4	16.2	18.3	21.1	11.9	12	19.8	29.9	32.2	26.2	16.9	13.9	37.7	33.5	27.1	19.5	21.2	20.9	39.1	15.7	45.6	35	37.3	7.4	15.2	25.3	28	13.1	30.5	9	25.3	26.9	15.5	46.3	26.5	35.3	13.7	25.5	11.4	29.6	68.2	19.7	10.3	21.4	57.4
ITGA5	117.5	120.7	80.9	18.8	69	250.7	120.3	10	57.4	194.3	14	20.7	207.9	64.2	94.8	28	93.7	78.4	13.6	15	28.8	12.7	62.2	18.2	17.7	24.9	25	213.3	19.8	10.5	15.6	18.2	96.4	92.2	20.3	23.7	16.4	126.2	72.6	119.6	30.7	22.4	83.3	184.7	0	23.2	43.1	86.4	18.8	14.6	18.2	12.3	43	78	8.1	76.7	14.7	14.8	47.8	104.5	0	75.3	106.9	87.9	116.4	13.5	86.6	44.9	16.6	154.9	16.2	18.6	62.3	122.5	13.1	36.9	8.3	72.8	54.6	89.1	152.9	24.1	11.4	129.1	13.4	161.6	23.1	165.3	71.8	54.4	152.6	113.8	207.6	10	66.8	33.1	91.1	10.9	14.9	120.4	87	124.6	78.6	18.7	73.9	26.3	108	10.4	63.2	194.6	179	20.5	162.5	115.1	15.1	29.5	91.5	93.5	0	139	30.1	13	82.3	0	0	25.1	24.9	166	17.9	10.9	106.3	17.6	120.9	73.2	19.9	22.4	0	164.2	12.1	56.4	33.4	23.5	20.6	232.1	0	25.6	45.2	76.4	18.2	14.4	17.9	12	43.3	81.5	177.5	144.8	91.6	15	84.4	100.4	0	17.9	138.6	86.6	16.8	13.8	87	48.3	16.8	24.5	16	18.3	79.7	21.6	12.9	39.3	8.3	100.6	124.2	155.8	16.2	25.4	11.3	134.9	0	150.2	0	118.3	124.6	106	22.6	115.1	214.2	200.9	65.4	34.1	106.4	0	15.1	17.5
ITGA6	166.1	94.2	93.9	61.8	215.6	88.6	120.3	42.1	73.6	14.8	184.3	53	17.5	9.3	104.7	28	93.7	14.5	13.6	81	28.8	29.6	29.6	18.2	52.8	63.8	134.9	96.6	26.7	500.6	15.6	113.8	58.8	56.2	66.8	60.7	152.4	73.2	125.2	177.7	30.7	94.3	19.8	87.9	182.2	97.6	90.6	0	18.8	78.5	59.9	12.3	55.1	70.6	43.7	0	137	23.1	100.6	49.7	99.3	17.9	65.2	101.9	70.9	125.3	10.3	57.5	197.6	77.4	87.2	18.6	62.3	156.9	33.6	36.9	7.1	93.3	42.6	12.9	69.2	183.9	105.5	100.8	262.3	84.9	97.4	86.8	56	66.3	152.6	80.5	31.6	9.1	47.2	228.4	55.5	75.1	14.9	162.1	67.9	46.3	100.6	61.3	121.2	181.8	93.1	43.6	120.4	14.8	13.6	67.3	208.1	9.7	104.2	29.5	150.1	14.9	295.5	103.2	30.1	31.7	39.2	18.3	47.9	105.6	155.7	101.1	68.4	235.6	15.4	17.6	57.5	66.3	36.2	57.5	148	13.8	118.6	118.5	33.4	98.9	20.6	82	123.9	107.6	90.5	0	18.2	90.1	75.5	12	47.8	11.8	51.5	0	101.2	23.4	65.9	47.8	75.2	17.9	14.9	110.9	70.7	164.6	11.4	61.9	327.4	169.2	100	18.3	62.2	149.1	66.1	39.3	8.3	165.1	46.1	13.1	71.6	175.2	77.7	82.2	261.5	87.1	59.6	68.6	75.9	64.6	141.2	60.5	41.8	9.3	25.5	34.1	55.9	95.5	15.1	229.6
ITGA7	87.3	229.8	77	247.4	1220	168.7	3006.8	125	341.6	2427.7	184.3	445.8	3326.4	181.7	2489.7	91.9	1656.7	135.2	109.3	2591.9	109.8	2309.9	102	712.6	233.3	52.3	82.2	22.9	68.6	160.3	107.7	239.2	75.3	130.5	2247.5	220	69	178.5	1416.4	177.7	78.7	57.4	260.3	248.7	128.9	304.9	86.2	270	101.6	766.2	239.9	264.7	199.8	141.3	96.6	644.8	2086.1	97.2	222.1	3183.5	133.7	632.9	2303.5	318.4	33.7	290.8	78.4	267.2	54.5	438.3	53.2	402	408.9	298.7	121.6	73.9	85.1	291.5	89.5	153.7	1818.4	87.5	64.3	173.8	92.7	480.3	144.7	165.3	224.3	169.9	431.8	1821.3	126.5	145.3	85.6	25.8	157.1	143	196.1	34.9	87	550.6	78.6	245.4	378.7	110.8	2107.5	123.4	253.1	2202.1	126.6	190.4	3499.5	267.1	619.5	75.6	2286	613.7	127.4	677.7	94.2	2239.6	82.3	126.4	330.6	50.2	104.8	1878.1	184.2	183.9	91.7	163.4	94.4	139.3	3443.1	266.9	57.8	269.3	1481.4	124.5	109.6	51.9	142	328.3	92	3119	37.1	216.1	125.9	1515.9	386.9	111.3	157	155.1	108.2	2205.3	447	89.2	125.5	2273.6	123.4	1709.9	1912.3	490	37.1	181.7	78.8	130.1	55.1	478.6	210.2	240.6	578	283.8	119.7	100.8	66.5	149.5	75.7	172.1	1203.8	65	57.7	181.6	102.1	1088.5	276.6	248.7	118.6	173.9	296.7	2033.2	130.6	128.6	83.8	32.4	223.6	128.6	461.5	44.8
ITGA8	22.9	57.4	15	61.8	15.6	0	18.3	51.3	44.8	0	14	15.3	0	1134.9	104.7	19.8	2.9	39.2	1.7	0	57.7	37.9	102	0.8	45.5	5.3	5.9	22.9	2	610.2	7.4	33	19.7	1799.6	14.4	2.4	42.1	13.6	56.7	31.4	17.8	0	5.4	1.6	182.2	1.6	2.9	110.7	11.5	61.3	49.2	146.1	4.8	1377.8	8.1	11.1	14.7	48.6	17.7	38.8	73.8	0	39.7	43.9	16.9	56.7	41.2	1.1	1.4	294.9	3.6	116.6	37.9	1.4	38.9	5.6	2024.2	18.2	54.6	0	25.7	1.3	74.6	0.9	0	12.3	0	271.1	34.1	153.9	22.1	113.8	790.4	2004.4	11.8	1.6	16.9	75.1	177.6	2.5	11.4	2.2	14.6	33.8	17.6	14.5	7.1	43.6	3.1	0	13.6	4.6	6.2	876.4	49.6	4.4	3.6	23.3	2.4	3.7	30.1	26	50.2	0.8	30.7	4.6	4.4	17.8	2.1	143.6	4.7	6.5	7.1	1575.9	15.6	3.1	15.9	181.3	32.7	16.3	33.4	15.8	2.8	1.6	175.2	2.2	2.5	59.6	1.2	77.7	30.9	32.3	4.2	155.1	24.5	68.9	0	38.4	5.5	29.1	68.1	0	7.1	32.2	16.8	58.2	26.5	1.2	1.1	103.1	2.8	77	7	1.1	20.1	6.6	8.3	18.6	36	43	19.7	1.7	52.3	1	13.4	53.1	12.8	151.6	6.4	78.7	22.6	26	130.6	422.1	4.7	1.7	17	64.3	49.7	2.4
ITGA9	25.3	27.3	49.3	48.3	42.1	29.8	31.6	32.8	35	37.9	46	29.2	38.6	30.6	30.3	20.8	44.6	29.1	35	38.5	35.1	41.8	29.6	36.5	39.2	40.8	39.1	45.9	37.8	34.5	34.5	33	43.6	32.6	26.1	30.3	53.9	34.8	44.2	29.9	22.8	35	30.9	41.8	35.5	36.2	43.1	29.1	37.7	29.2	40.3	31.5	55.1	37.1	26.7	28.5	37.8	37.9	27.7	38.8	35.1	30.9	25.4	31	30.6	34.6	41.2	27.4	30.1	27.4	29.3	41.2	37.9	37.3	33.6	52.2	27.2	24.5	30.1	33.1	42.2	41.6	29.1	37.4	34.4	34.8	28.2	32.2	34.1	25.9	48.8	28.4	31.6	32.9	31.8	28.5	33.8	35.7	38.3	24.7	25.2	28.2	47.9	47.9	45	33.7	36.3	34	38.5	38	44.7	32	38.6	31.8	33.3	29.5	43.5	29.9	35.1	38.3	36.7	47.1	39.2	36.6	37.4	45.5	38.9	61.6	41.7	30.9	34	35.2	57.5	34.8	28.2	35	52.3	35.4	41.9	29.6	33.4	42.6	33.7	50	43.8	46.3	49.9	34.6	36.5	31.9	39.6	30.7	55.5	38.8	29.9	36.2	48.1	49.2	31.3	41.2	35.8	35.9	29.9	33.8	35.3	35.4	41.4	34.1	30.4	31.4	32	46.9	41.9	41.1	42.3	61.4	35	26.4	36	33.6	45.8	46	37	39.1	34.3	35.7	28.3	32.6	46.3	33.9	57.9	28.8	32.6	33.8	32.7	37.6	34	33.8	38.8	31.7
ITGAD	3.6	19.3	4.6	6.3	6.1	9	6.1	3.2	7.9	6	5.2	7.7	5.6	3	4.8	8.9	7.8	3.6	4.1	4.6	9.2	3	4.7	5.8	5.7	6.8	9.3	6.6	9.9	4.1	5.2	5	5.7	2.7	6.2	6.8	2.4	2.8	3.3	2.3	5.9	6.8	7.3	7	4.9	7.4	16.8	7.6	20.8	1.2	5.3	2.3	4.4	3.6	3	3.7	5.2	4.3	6.3	4.8	2.7	5.4	4.9	5.5	33.7	4.1	3.8	6.8	6.1	7.9	3.3	5.9	3.3	7.2	4.2	11.8	1.9	22.2	3.4	4.8	5	8.9	2.6	6	5	12.3	6.7	8.9	6	1.4	8.2	3.5	4.6	3.7	7.9	11.1	6.6	3.1	4.8	5	4.2	3	4.2	5.4	18.4	8.8	21.1	4.9	6.5	5.5	4.1	8.4	27.3	3.4	4.4	20.8	7.7	7.8	4.8	5.5	11.7	3.6	5.7	2.8	4.2	7.6	8.8	7.7	9.9	3	7	17.6	4.8	3.6	7.4	6.2	4.8	3.1	5	2.2	10.1	8.7	9.3	8.8	3.3	26.9	18.5	9	5.8	0.9	5.2	1.6	3.6	4.4	3.7	3.7	4.4	5	10.5	5.4	2.7	5.2	8.6	4.9	33.6	4.4	4.9	7	10.7	24.5	2.9	7.1	3.3	8	4.1	12.5	1.1	8.9	4.3	4.4	6.3	9.4	10.7	5.6	4.5	3.3	8.2	6.7	6	0.9	11.8	3.6	2	3	9.5	10.3	6.6	3.3	5.1	3.4
ITGAE	0	24.7	23.5	0	7.8	19.1	22.3	18.1	0	20.9	0	12.6	17.5	0	0	0	23.4	18.6	24.7	21.2	16.7	14.8	16.3	18.2	9.8	30.3	11.3	22.9	15.5	10.5	0	29.9	17	21.9	22.5	23.7	16.4	0	19.1	0	0	35	11.5	10.9	0	26.9	21.5	22.7	26.7	37.4	21.2	0	21.5	0	19.8	17.3	16.3	17.2	18.7	7.9	15.1	27.9	0	12.7	0	19.1	0	24.8	25.9	0	27.9	20.6	0.1	10.3	13.1	21.4	8.3	34.6	8.7	5.3	8.2	9.9	0	9.8	13.4	22.3	10.5	0	26.7	27.2	28.3	16.5	9.6	10	13.7	21.2	8	13.9	14.9	6.8	0	22	16.1	0	17.6	17.7	12.2	18.8	0	20.9	0	12.5	17.5	0	0	0	10.8	18.2	24.8	23.4	16.6	14.3	15.3	0	8	27.7	11.2	14.6	14.7	0	0	27.5	16.6	22.3	24.3	22.4	0	0	18	0	0	33.2	11.3	9.7	0	25.6	22.6	12.2	13.5	31.9	19.8	0	23.9	0	19.1	14.1	20.7	18.3	0	7.6	15.4	0	0	16.1	0	16	0	24.1	26.2	0	30.5	18.3	18.9	9.3	0	23.9	8.3	18.6	9	4.4	8.1	10.4	0	10.2	0	0	11.6	0	28.2	25.2	27.5	14.4	0	10.3	11.5	20.7	17	16.1	0	7.9
ITGAL	83	104	85	117.7	80.1	84.3	98.7	69	99	92.5	101.7	150	103.9	95.5	134.1	101.5	108.8	74.6	99	93.9	155.3	92.4	97.1	69.5	86.6	134.1	105.3	96.6	79.5	84.2	102.5	84.6	117.6	75.7	89.9	110	80.1	103.5	88.5	108.3	142.6	99	96.7	112.6	100.6	80.1	95.2	86.4	96.7	105.7	93.6	93.6	86.1	95.1	83.3	73	83.5	88.1	74.7	99.5	77.6	117.5	118.1	83.6	90.9	62.7	55.5	81.4	98.8	94.4	83	82.4	88.1	91	99.8	115.4	66.5	88.8	60.2	73.1	113.6	87.5	86.6	82.7	62.4	80.8	131.1	61.4	123.8	66.3	102.7	69.4	77.1	65.8	99.3	93.7	95.7	78.9	84.5	98.8	91.4	107.4	86.8	122.7	90.1	95.5	108	68.1	114.6	92.6	98.8	148.6	114.9	99.2	140.3	112.4	111.5	84.7	99.4	89	162.4	94.2	100.4	73.3	86.8	135.3	115.7	101.1	83.4	79.3	117.4	90.2	120.9	76.9	97.4	127	77.8	116.1	88.1	112.8	163	109.2	100.4	110.4	112.2	88.2	99.9	97.8	98.3	104.6	92	95.9	91.1	99.3	88.8	79.9	87.2	98.5	80.3	105.5	79	118	125.6	86.6	95.1	67.5	64.6	87.5	110.1	103.1	90.6	85	92.5	90.9	103.2	122.9	69.9	95.7	59.1	77.9	117.4	92	90.2	86.4	72.2	82.9	131.6	72.1	137.6	71.3	115.8	70.1	79.6	74.6	102.2	96.5	87.2	74.6	85.7	109.2
ITGAM	3.3	4.8	1.9	5.7	2.7	2.9	5.3	3	4.1	5.2	8.1	4.6	7.1	4.4	9.2	4.7	3	1.8	3.9	1.9	4.6	2.6	1.9	4.5	3.1	7.2	7.6	4.2	4.9	1.8	7.4	5.5	4	1.7	3.2	1.5	2.9	2.5	1.7	3.9	4.2	5	2.3	2.3	2.4	4.3	12.4	4.2	6.3	8.4	3.9	4.8	1.1	2.1	1.2	1.9	3.2	1.2	4.2	1.6	2.2	2.4	3.7	2.5	5.1	2.6	1.5	2.5	2.8	3.9	1.7	4.2	2.9	4.6	4	2.8	2	4.7	0.7	1.7	4.1	1.5	2.4	6.9	2.4	5.6	6.4	5.4	3.8	7.9	6.7	1.8	3.7	1.1	4.1	7.4	2.1	2.8	5.3	6.8	5.7	7.8	3.4	8	4.2	4.2	7.4	4	7.1	7.4	15.8	6.9	11.2	10.7	17.5	8.1	4.2	3	6.2	3.7	7.1	3.9	2.8	7.1	4.4	11.3	11.2	6.9	7.7	3.5	17.9	8.8	5.6	2.9	5.8	2.5	4.6	4.2	2.7	10	7.5	8.7	3.6	3.4	4	7.4	18.5	7.1	9.1	17.6	5.7	6.6	1.8	2.9	2.3	3.2	4.7	1.9	6.4	2.8	3.3	3.7	5.8	4	7.2	4.4	2.3	4.4	4.2	7.1	3.3	6.1	4.7	6.6	5.3	4.4	3.2	8.4	0.9	2.8	6.3	2.8	4	9.7	3.9	13.9	9	7.4	7	9.8	9.7	3.2	10.4	1.7	6	11.4	3.1	4.4	7.2	20.3
ITGAV	166.1	341.5	414.8	174.9	320.5	27	252.9	131.4	229.9	318.8	184.3	271.7	229.5	122.3	536.5	193.2	153.8	313.7	179.4	103.7	28.8	167.5	194.3	217.1	233.3	171.7	232.6	301.7	167.2	97.7	205	216.7	272.9	193.9	189	99.6	673.4	126.2	263.1	84.5	30.7	208.2	386.8	248.7	182.2	304.9	43.1	270	130.1	173.5	169.6	146.1	327.7	243.5	1040.4	146	496.3	451.2	245.2	180.2	230.5	494.1	548	151.5	221.6	611.2	245	208.6	154.2	267.1	192.7	245	249.2	270.6	172	231	98.8	206.1	16.6	169.7	216.3	26.6	221.8	403.3	92.7	161.6	144.7	86.8	224.3	240.3	22.1	676.6	188	215.9	26	33.1	222.1	143	196.1	120.4	807.7	167.8	444.6	173.5	163.2	164.6	263.4	96.3	253.1	194.6	293.8	269.3	229.8	127.1	416.9	203.6	150.1	196.5	180.1	103.2	30.1	170.6	200.7	357.6	222.4	233.2	171.9	315.9	184.2	101.5	202.4	343.3	267.1	228.5	262.3	154.8	837.5	181.3	607.6	62.2	33.4	279.8	270.2	297.3	260.3	336	45.2	276.8	125.9	189.5	386.9	157.4	222.1	230.4	1492.4	144.8	316.1	197	263.7	244.9	143.1	736.9	196.1	149.3	199.9	181.7	246.1	166.6	115.7	227.7	345	357.5	18.9	200.7	119.7	165.5	77.2	284.6	18	593.3	212.8	235.8	147.9	256.8	92.4	165.8	145.3	68.6	237.2	96	22.6	188.8	130.6	221.8	25.5	112	366.8	135.1	295.6	229.6
ITGAX	25.3	0	15	18.8	16.4	27	19.2	10.5	57.4	23.1	21.9	22.8	17.5	15.3	49.8	28	22.3	14.5	24.7	15	28.8	5	10.4	28.5	5.9	63.8	21.6	17.9	26.7	12.8	40	18.2	17.9	9.9	20.3	23.7	16.4	7.9	12.2	14.2	27.8	22.4	19.8	10.9	13.9	21	39	20.5	48.3	37.4	18.2	22.2	8.8	11.3	9.4	6.1	14.7	10.5	18.7	17.6	5.6	6.6	24.2	16.3	21.6	9.1	0	22.4	16.6	11.2	16.2	18.6	18	22.7	0	36.9	9.2	23.3	10.6	12.9	16.5	18.8	11.4	37.4	13.4	14.3	23.1	13.9	21.9	25.9	20	7.1	15	5.8	23.6	46.8	10.3	9.8	14.9	63.3	41.4	59.3	11.9	19.6	17.6	26.3	20	16.2	49.4	38	34.9	41	44.8	24.8	63.5	34.2	21.7	14.9	35.1	29.9	35	14.3	14.5	46.9	16.9	82.4	24.9	24	25.4	21.9	50.6	31.9	28.7	10.6	36.2	22.4	22.5	11.3	12.8	23.1	52.1	51.9	20.6	14.5	24.2	25.6	99.9	25.7	46.8	47.3	14	26.5	16.1	11.8	21.1	13.4	14.7	7.9	25.7	18.6	10.9	10.4	27	29.1	29	21.6	12.6	43.7	30.4	34.7	16	18.3	18.9	33.7	33	19.6	16.6	61.3	17.1	23.7	20.7	8.5	0	64.2	13.4	25.3	26.9	32.6	36.1	26.5	35.3	8.8	19.9	7.3	25.5	75.3	7.7	20.6	30.3	94.1
ITGB1	83	114.9	63.2	68.3	107.8	113.5	98.7	72.5	77.3	107.3	71.9	106	103.9	67.5	110	71.7	126.2	105.5	89.7	49.3	104.5	75.8	53.6	98.3	100.5	148	64.2	91.9	87.8	53.9	102.5	88.9	83.1	75.7	57.6	60.7	62.5	76.9	53.9	66	142.6	140.1	79.3	97	71.1	97.6	121.9	128.5	101.6	111.1	69.5	69.5	55.1	86.1	46	66.1	48.4	83.8	61.3	54.9	52.2	50.6	83.5	87.9	55.4	97.8	71	89.9	60.2	73.7	91.7	86.6	97.3	95.6	86	94.7	66.5	119.5	47	63	93.2	68.3	37.3	86.9	62.4	73.2	76	95.8	87.5	60.1	168.5	54.2	60.2	72.6	73.7	108.7	55.5	48.1	80.4	89.5	91.4	144.6	78.6	78.6	133.9	141.9	108	83	98.8	112.9	77.2	121.9	109.3	77.4	133.5	83.5	117.2	114	94.6	62.9	133.2	89.6	64.3	120.3	111.2	182.1	81.8	117.3	118	68.3	111.7	99.6	104.2	80.8	65.5	63.5	74	90.6	72.3	68.7	179.9	179.2	100.4	116	79.3	124.8	148.5	152.8	98.3	121.3	83.4	78.7	71.1	94.5	54.1	72.4	68.1	108.7	72.8	61.2	64.8	50.8	93.3	105.6	60.9	110.8	82.8	130.1	74.1	76.6	116	98.6	97.2	116.4	93.4	149.8	73.5	157.1	56.2	74.1	111.8	79.3	42.9	116.3	79.7	91.5	84.3	107.2	107.4	64.6	180.8	54.8	72.1	74.6	75.9	123.6	71.6	52.7	94.6	104
ITGB1BP1	0	20.3	18.3	29.4	20	42.1	23.5	20	9.6	29.6	28.1	32.3	20.3	64.2	23.7	0	73.2	16.9	16.6	21.2	28.8	23.1	26.8	25.8	17.7	24.9	12.5	41.6	41.8	23.2	20	20.1	30.8	9.9	20.3	28.9	32.8	19.2	27	23.3	19.6	31.7	19.8	0	27.7	42	43.1	23.8	26.7	22.8	36.5	24.6	10.7	22.6	20.8	6.1	32.6	9	33.8	13	23.6	12	24.2	41.8	30.6	34.6	8.4	12.4	16.6	44.9	29.3	33.8	12.7	95.6	23.7	22.5	21.3	34.6	21.3	33.1	32.9	24.1	11.4	0	34.4	24.6	46.3	32.2	18.8	20.2	34.5	17.3	19.3	69.1	40.7	19.2	26.4	27.9	27	10.6	0	28.2	22.8	21.7	27.4	41.1	23.2	18.8	38.5	29.6	24.7	32	19.3	24.8	23.6	0	43.5	16.5	9.2	18.2	0	26	30.6	25.9	0	25.1	24.9	48.1	32.5	28	21.8	20.4	31.7	16.5	19.9	35	31.9	21.5	32.7	29.6	20.3	33.2	41.1	0	26.7	0	45.2	23.2	21.2	17.6	35.9	24	14.6	23.6	18.2	20	37.6	15	31.3	11.3	21.8	17.9	21.1	32.2	43	27.7	7.7	14	16.8	49	32	33.2	18.9	43.2	11.7	41.3	16.6	37.3	21.9	33.6	32.4	0	11.3	0	34.3	27.9	46.5	25.5	22	20.7	35.3	17.5	25.5	33.8	0	18.8	26.6	29.1	23.6	11.2
ITGB1BP2	3.1	2.9	2.9	3.5	3.2	11.6	5.8	4.1	2.9	2.9	3.8	8.5	5.6	3.4	3.2	4.2	5.3	2.7	3.4	3.7	7.2	3.2	3.2	3	4	5.6	4.4	5.7	6.6	4.3	6.4	4.5	8.1	3.7	4.4	5.1	2	2.5	4.5	3.7	8.9	6.2	3	6	2.4	2.6	6.5	6.2	5.2	4.9	6.4	5.5	4.8	3.3	2.6	2.4	4.7	4.3	5.7	4.8	5.3	5.2	3.8	4.1	8.4	5	3.4	4.3	3.2	7.2	3.1	4.4	4.7	3.1	2.9	7.2	3.1	6.7	3.9	4.8	4.7	4	3.6	5.4	5.5	5.6	11.5	2.8	3.8	2.8	6.7	2.6	2.6	3.2	4.3	4.5	4.2	3.8	4.3	2.8	3	3.5	3.3	3.6	3.1	10.8	5.8	4	4.1	2.2	3.7	7.6	5.9	4	3.8	4.4	4.9	3.2	4	4.3	7.1	3.2	3.4	2.9	4	6.2	4.4	8.9	6.6	4.7	7	4.8	8.7	3.4	5.8	6.2	1.8	2.4	4.5	3.7	10.6	6.8	3.6	6.2	2.7	2.6	6.2	7.1	5.3	4.8	7	6	5.1	3.4	2.5	2.7	4.2	4.5	6.1	4.6	4.9	5.4	4.1	4.4	8.4	4.6	4	4.7	3.1	7.1	3.1	4.5	4.7	2.5	2.9	6.6	2.9	7.3	3.7	4.8	4.4	3.8	3.8	5.4	5	6.3	10.5	3	4.3	2.7	6.8	2.9	2.7	3.6	4.7	6.3	4.9	3.8	4.4	2.8
ITGB2	123.4	109.3	103.7	117.7	113.3	138.4	103.7	131.4	109.4	102.1	96.8	142.7	207.9	86.5	104.7	175	197	100.4	126.8	103.7	155.3	88	92.4	125.9	111	127.6	156.5	143.5	144.1	72.6	145	76.6	96.4	92.2	127.2	163.5	113.3	93.8	84.2	113.8	165.5	154.7	101.6	137.2	142.3	145.1	141.5	141.8	130.1	100.6	126	146.1	104.9	70.6	96.6	76.7	92.2	79.7	100.6	104.5	73.8	111.9	106.9	83.6	116.4	125.3	86.6	121	114.6	94.4	101.2	100.5	118.6	142.1	172	199.1	57.3	119.5	89.5	89.1	113.6	143.6	78.4	129.1	92.7	76.9	159.8	78.6	117.8	73.2	138.2	59.8	66.5	119.2	179.8	139.2	91.1	101.1	103	179	129.3	124.6	100.6	116.8	121.2	141.9	125.3	143.1	120.4	137.6	126.6	141.5	208.1	89.8	140.3	203.6	202	103.2	127.4	103.2	162.4	89.6	95.5	126.4	116.8	135.3	155.7	150.3	143.8	112.1	143.1	90.2	120.9	98.5	124.8	154.8	110	128.2	88.1	124.5	179.9	218.4	105.5	156.2	158.7	137.8	148.5	216.1	125.9	99.5	123.9	142.6	105.7	73.8	98	113	91.6	76.9	125.5	116.5	75.2	112.3	103	82.4	115.9	149.1	87	130.1	115.7	103.1	110.4	98.6	118.5	135	169.3	211.9	57.4	149.5	96.9	90.4	111.8	158.6	77.7	134.9	92.4	87.1	160.4	79.6	167.7	74.9	141.2	60.5	92.3	135.2	176.3	174.9	91.7	95.5	104.5	188.3
ITGB3	19.7	27.3	22.3	6.6	7.4	32.9	34.9	15.6	31.7	23.1	31	10.3	21.3	13.2	27.5	35.8	40.4	16.1	17.5	15.8	45	32.7	18	9.1	20.6	49.8	27.6	8.9	41.8	19	20	33	9.4	19.9	31.8	10.7	25.6	21.2	5	10	15.3	35	30.9	37.8	19.6	11.6	50	12.5	18.8	22.8	22.2	16.5	30.4	17.6	14.7	12.3	26.7	5.5	18.7	5.6	19.4	27.9	16.3	6.7	30.6	17.3	19.6	35.1	25.9	10.7	25.3	29.1	6.4	11.3	16.8	12.4	9.6	34.6	7.5	16.5	20.1	9.9	16.1	9.3	17.2	17.4	41.9	19.6	26.7	12.3	34.5	15.7	24.7	11.1	10.1	51.7	5.4	19.7	24.5	21.3	15.4	28.2	20.6	7.3	7.9	32.1	36.3	16.2	38.5	24.3	30.1	10.7	27.3	12.4	27.4	46.1	39.4	15.7	21.4	7.5	47.1	28.7	16	8.3	19.6	45.5	28.9	9.4	41.7	20.8	24.1	31.9	9.6	21.2	32.8	10.1	24.9	21.5	6.1	10	35.1	30.1	37.3	39	17.1	12.8	52.5	15.6	20.1	26.1	21.9	16.9	30.6	18.4	14.9	5.5	26.6	5.3	22.2	5.9	17	28	23.3	7.3	33.6	16.9	17.8	37.7	26.2	11.1	25	33.2	7.4	10.3	14.2	13.2	13	37.3	8.1	16	20.7	9.9	15.9	21.6	20.9	15.4	42.1	19.9	23.1	11.4	35.3	15.9	25.5	11.9	9.5	43.7	6	18.6	23.6	22.4
ITGB3BP	8.9	18.4	5.8	9.9	10	14.1	8.3	4.1	7.9	7.8	4.5	8.9	7.5	3.4	5.1	10.9	10.6	9.3	7.5	6.8	15.1	5	6	10.1	9.3	12.4	7.6	9.4	8.1	6.7	5.5	8.6	9.8	5	9.7	8.8	10	8.7	5.8	4.5	15.3	13.6	7.7	10.4	6.6	11.6	15.2	10.2	8.1	14.6	8.2	5	9.7	5.6	4.5	7.5	5.5	7.8	8.4	9.7	5.1	8.1	7.7	10.4	5.1	6.7	5.4	10.7	7.9	14.4	16.2	5.7	8.6	10.8	8	17.5	4.1	13.5	5.3	4.8	8.2	15.4	4.2	7.3	5.2	6.1	6.7	4.9	9.4	4.3	10.5	3.2	3.7	5.2	9.6	12.3	7.3	4.4	5.3	17.4	8.9	19.9	6.6	10.8	10.7	13.1	8.2	4.2	8.7	7.8	4.3	8.8	7.9	3.4	5.9	11.5	10.8	15.7	7.2	7.8	16.6	4.8	6.9	10.6	9.3	12.5	7.9	10.3	8.1	7.3	5.4	8.3	10.1	5.3	8.6	8.7	9.7	9.3	6.1	4.7	16.7	14.3	8.4	10.2	6.6	12.8	15.9	11.6	8.2	14.4	9	4.9	9.8	5.9	4.8	11	6	8.3	9.5	9.3	4.9	8.1	7.8	10.3	5.1	7.6	5.7	11.5	8.4	17.3	18.6	6.1	8.6	10.8	7.8	20.6	4.6	14.5	5.7	5.1	8.5	15.4	4	7.2	5	6.3	6.7	5.2	10.5	4.4	10.7	3.2	3.7	5.1	9.5	12.6	8.1	4.2	5.3	11.2
ITGB4	246.9	229.8	80.9	174.9	215.6	186.3	229.1	410.3	588.9	62.2	1209.3	142.7	120.6	86.5	104.7	150.8	153.8	100.4	13.6	139.6	147.8	68.7	79.7	169.5	257.6	77.8	283.5	158.5	351.5	56.7	107.7	113.8	123.5	214.1	438.6	148	250.1	108.8	84.2	355.3	662	208.2	136.7	351.7	845.8	160.2	141.5	270	224.4	78.5	393.6	114.1	220.5	121.8	56	11.1	175.5	204.3	245.2	254.8	73.8	123.5	203.6	351.6	210.9	93.1	116.6	208.6	114.6	483.9	212.7	78.4	130.9	270.6	121.6	155.4	293.5	478.2	85.2	80.7	84.4	112.1	78.4	245.8	2098.2	161.6	304.2	116.8	92	49.3	119.1	1166.4	1234.2	54	508.8	434.9	91.1	129.5	103	120.4	445.9	167.8	91.2	78.6	230.8	244.7	138.4	664.3	253.1	79.8	98.8	141.5	73.6	66.8	198.4	203.6	91.5	119.8	13.7	677.7	77.3	70	105.5	394.8	245.6	86.6	3524.3	129.6	112.3	101.5	83	94.7	120.9	139.3	185.5	162.7	296.1	95.2	79.8	62.2	230.5	162.3	86.5	78.1	1041.4	176.5	156.1	97.8	169.5	189.5	117.9	234	222.1	109.6	76.5	56.5	202.4	169.8	391.9	18.6	58.7	236	108.2	313.8	243.7	70.9	87	166.6	104.8	169.2	110.4	60.1	176.1	135	88.9	129.2	77.2	165.1	96.9	70.6	87.3	83.3	343.3	122.2	2427	117.3	305.4	79.6	167.7	222.7	22.6	115.1	1892.2	540.7	237.2	143.4	117.4	489.4	104.5	120.6
ITGB5	2529.8	126.8	458	101.4	107.8	88.6	120.3	1219.4	85.4	79.7	635.3	445.8	147	2160.2	15.2	260	139.3	313.7	179.4	139.6	140.7	1155	318.7	153.5	100.5	171.7	328.9	22.9	144.1	1052	2971.4	98.1	129.8	1986.9	109.6	462.4	215.6	178.5	88.5	1005.1	30.7	208.2	87.6	112.6	1083.3	23.2	141.5	128.5	1094.2	314.2	356.5	239.7	115.9	2755.6	700.1	2223.4	775	1276.4	111	19.4	652.1	96.4	101.8	97	200.7	709.1	149.3	94.4	103.8	81.4	129.6	91	176.2	149.3	94.9	36.9	120.4	132	114.7	93.6	108.1	26.6	82.4	117	102.4	132.6	97.4	86.8	136.7	1010	145.2	612.8	1580.8	10	342.4	146.3	364.5	1263.2	108.2	89.5	1874.1	131	569.5	86.7	115.4	110.8	125.3	136.2	109.1	92.6	293.8	269.3	133.3	2033.4	0	184.4	285.7	161.2	2610.7	103.2	162.4	3014.3	200.7	1659.5	111.2	173.3	231.4	286.1	166.9	101.5	1974.4	99.6	147.4	2341.7	131.1	294.7	485.8	2050.9	92.6	352.2	310.3	1364.4	110.8	141.5	1708.6	137.8	148.5	152.8	614	2613.4	235.8	157.4	86.7	2739.7	227.4	2558.4	192.6	504.6	131.8	18.6	1619.3	92.1	119.5	110.9	105	298.2	165.6	123.8	155.8	119.6	164.1	114.5	408.7	156.7	98.2	271.5	179.1	142.3	124.2	172.1	316.2	83.3	74	134.9	102.1	111.6	125.2	87.9	167.7	1695.9	127.8	1302.1	1631	1254.6	335.5	174.9	223.6	10.3	90.1	94.1
ITGB7	32.4	5.6	4.6	4.7	5.8	9.5	7.1	3.3	4.8	20.9	14.7	21.7	27.3	13.2	30.3	11.4	6.8	3.4	17.5	3.6	12.4	3	3.5	6.8	6.3	30.3	5.4	6.3	6.6	14.9	31.2	22.2	6	2.9	6.8	5.9	5.5	5.3	3.7	21.1	9.3	6.8	4.2	6.6	4.6	6.4	9.2	20.5	37.7	32.2	3.9	12.9	3.1	3.8	16.2	12.3	3.3	2.9	5.9	3.8	3.1	4.7	18.9	16.3	8	5	3	6.2	21.3	6.8	4	4.6	4.5	8.4	4.6	5.6	13	27	1.7	4.8	6.7	4.7	3.3	27.8	3.2	4.8	4.5	14.6	20.8	16.6	11	2	15	3.9	6.8	10	5.1	3.1	4.8	57.3	41.4	23.1	26.4	6.3	18.4	29.1	28.3	12.6	38.5	29.6	21.3	25	35	19.3	35	35.9	8.5	23.3	24.8	29.9	16.6	4.6	5.7	33.2	9.3	50.2	6.8	6.6	8.9	21.9	39.5	35.2	6.8	14.3	36.2	7.2	6.8	16.8	5.2	25.5	40.7	28.7	5.6	9.2	14	9.5	17.6	28.3	46.8	37	6.6	16.1	4.9	15.1	21.1	14.8	4	4.1	9.1	5.4	12	8.1	23.3	25.1	22.6	16.9	3.6	30.9	30.4	10	6.9	8.3	6	27.7	13.5	8	21.3	47.8	3.3	17.6	18.8	6.6	4.4	39.1	4.3	19.7	4.3	19.9	32.7	17	31.9	13.7	19.9	14.5	7.4	37.6	17.9	10.3	18.4	57.4
ITGB8	1.5	2.8	4.3	3.5	1.7	3.7	2.6	1.1	5	3.3	4	2.7	7.1	1.5	1.6	6.3	3	4.6	2	1.4	6.5	1.6	1.3	4.3	32.2	7.5	8	2.2	1.8	1.5	2.4	5.3	96.4	10.4	2.4	6.8	5	27.2	3	0.5	4.2	2.6	2.1	4	2.1	1.7	6.8	2.7	1.5	2.1	4.3	5.5	1.6	12.5	0.4	1.5	3.2	3.9	4	1.4	1.5	3.6	2.9	2.7	5.9	2.5	3.1	2.4	4.6	4.8	2.6	4.2	3.5	1.8	2.4	5.3	2.6	2.2	2.2	2.8	3	3.3	22.7	2.2	3.9	1.3	3.2	4.7	1	0.4	12.2	15.7	19.3	1.4	3.9	7.4	1.3	27.9	3.5	2.9	41.4	3.2	3.3	3.8	1.7	3.8	2.9	0.7	5.6	4.1	3.9	3.4	17.5	1.8	1.7	7.3	3.3	3.7	2.1	1.9	10.6	1.8	1.3	4.1	30.7	12.5	8.3	3.1	3.5	2.3	2.8	5.6	73.7	6.1	2.7	44.9	40.8	25	25.5	0.7	4.3	2.9	3.3	4.4	2.2	3	8.8	2.9	1.4	2.5	17.9	5.7	2.3	21.4	0.6	1.7	4.2	4.3	4.5	2.1	2.1	3.8	3	2.8	5.4	3.3	3	3	33.5	7.4	2.1	4.1	3.5	1.9	12.9	5.9	2.4	2.7	2.7	2.8	3.5	2.8	22.5	3.3	4.1	1.7	4.5	25.5	1.3	0.4	11.3	17.5	21.9	1.6	4.7	8.1	1.7	26.3	4	3.6
ITGBL1	4.7	30.2	27.2	24.1	26.9	32.9	30.1	18.1	20.3	23.1	21.9	25.2	19.3	13.2	30.3	9.4	10.1	7.3	15.1	18.3	36.9	19.9	23.1	28.5	25.1	7.2	6.2	28	13.3	12.8	28.3	23.3	10.9	25.4	7.2	9.7	25.6	27.2	19.1	18.2	33.9	28.7	21.9	7.3	21.7	23.2	16.8	30.5	34.2	22.8	22.2	24.6	27.5	20.5	10.4	15.7	20.8	18	26.4	19.4	12.4	22.9	21.9	25.5	18.6	24.4	19.6	35.1	6.8	36.8	4.4	8.4	29.6	27.7	16.8	13.7	10.1	27	6.8	15.7	23.3	2.7	15.3	8.4	26.9	19.2	25.5	22.8	19.8	14.3	24.4	9.6	17.4	14.2	9.6	34.8	21.6	17	21.1	5.6	3.6	28.2	21.7	21.7	27.4	32.1	21.1	16.2	23.5	15.6	14.3	23.8	19.3	11.8	27.4	9.4	8.9	7.5	5.3	15.7	35	20.3	23.9	28.6	21.7	6.2	7.6	29.3	10.9	14	24.1	21.4	10.6	19.2	6.7	8.3	19.4	23.8	18	16.3	36.9	30.1	21.6	5.6	7.3	11	19.4	32.9	28.5	20.4	23	18.7	25.1	16.7	9.5	14.1	17.9	16.5	22.2	10.3	11.4	23	19.1	22.7	7.6	19.6	16.1	29.4	5.6	34.7	3.8	7.1	24.3	26.3	14.2	13.8	9.6	29.1	7	15.2	19.7	3.5	13.7	6.2	20.9	15.4	25.6	19.9	23.1	12.6	23.7	5.3	18	12.5	10.4	13.9	19.7	13.8	19.4	5.9
ITIH4	7	0	0	14.7	6.7	13.5	0	0	0	0	9	16.1	16.6	1.5	4.6	4.7	5	0	9.6	2.8	0	2.1	2.5	0	11.4	15.9	15.2	4.9	7.3	0	10	11.1	11.4	6.7	2.8	13.7	5.2	6.4	9.1	0	12.6	2.6	10.4	8.5	0	0	30.4	12.5	0	2.8	5	0	3.4	1.3	2	1.9	0	10.5	18.7	5.9	4.2	4.4	7.4	16.3	3.1	4.7	0	0	4.1	3.7	12	0	9	19.6	0	8.7	2	5.5	16.6	11.1	6.4	12.6	0	3.3	0	0	6.7	0	6	3.9	20	0	0	0	0	9.1	8.9	3.5	0	2	7.3	11.5	10.8	18.7	17.6	15.2	9.5	0	0	0	0	0	12.3	1	0	7	20.7	0	0	6.1	0	0	0	0	6	18.6	15.2	18.7	7.3	0	24.1	0	23.6	0	14.1	5.3	4	1.5	7.4	0	13.7	6.8	7.2	18.5	0	12.8	21.5	22.1	0	0	0	0	2.7	5.3	2.6	1.8	0	6.1	20.1	5.1	3.6	9.4	6.1	12.5	2.8	0	0	11.5	8.4	9.1	10.2	0	16.3	55.4	0	7.2	0	0	13.3	6.5	8.9	14	0	19.5	9.9	2.6	23.2	11.5	10.5	1.1	0	0	0	5.7	13.4	17	13.9	4.4	15.1	6.5
ITIH5	150.5	89.7	103.7	224.1	152.5	168.7	132.8	453	162.5	102.1	96.8	271.7	109.2	200.6	94.8	91.9	153.8	191.2	126.8	93.9	267.8	248.9	62.2	217.1	111	155.6	0	158.5	26.7	226.7	145	125.7	158.3	68.5	52.1	99.6	195.3	93.8	56.7	373.4	192	120.7	19.8	184.7	128.9	23.2	43.1	86.4	130.1	1532.4	126	84.7	115.9	688.9	158.5	132.2	75.6	102.2	18.7	104.5	230.5	123.5	143.9	101.9	16.9	84.3	32.2	140.3	114.6	94.4	87.2	245	249.2	122.5	81.8	36.9	178.9	93.3	16.6	89.1	216.3	87.5	47.8	61.4	124.8	161.6	23.1	2169.3	106.7	1428.3	205.4	80.5	89.5	1106.5	26	33.1	116.7	143	138.7	109.1	12.6	124.6	91.2	222.3	163.2	141.9	138.4	894	178.9	102.2	126.6	400.2	120.7	561.3	140.3	158.9	135.9	138.9	180.1	103.2	208	279.9	64.3	126.4	116.8	233.2	24.9	166	87.6	143.6	183.3	121.4	267.1	73.2	65.5	94.3	148	74.3	68.8	858.7	109.6	147	20.6	156.2	13.3	25.6	45.2	97.8	125.9	1306.7	123.9	157.4	157	230.4	160.8	131.2	136.2	103.5	20.1	78.4	234.8	123.9	196.1	100.5	115.9	181.7	32.3	166.6	90.3	103.1	100	240.6	249.1	116.4	54.2	39.3	279.7	100.6	18	90.4	316.2	83.3	47.4	122.2	124.4	517.9	23.2	2196.9	112.9	1324	209.8	188.8	92.3	627.3	25.5	87.4	223.6	200.7	180.1	120.6
ITK	8.1	8.7	2.9	4.9	4.3	3.5	4.5	4.1	7.5	5.5	8.5	4.6	9.6	10.3	10.2	8.9	3.4	4.4	5.3	3.7	7.9	3	2	8.7	3.8	14.4	7.2	5.2	4.5	4.3	10	6.1	3.1	4.7	6.2	2.8	6.1	4.6	4.1	9.6	11.4	9.6	2.6	3.3	5.1	4.3	15.9	5.9	9.9	16.1	2.8	7.9	1.1	3.3	2.5	2.3	2.2	2	7.3	1.1	3.4	3.8	7	5.7	12.5	3.9	2.1	6.5	6.1	7.2	3.6	2.5	3.2	5.9	4	5	4.3	8.6	0.8	4.1	6.1	2.7	4.2	10.3	2	5.3	7.4	6.6	6.3	8.3	8.2	2.8	6.2	1.6	4.1	12.3	3.4	3	8.2	10.1	13.9	12.1	5.7	8	6.8	5.4	7.8	6	10.6	8.2	14.3	7.6	10.6	11.2	18.4	12.7	5.4	7.8	7.6	6.4	12.3	5.6	4	10.6	6.6	16.1	11.2	8.1	7.3	6.6	17	8.8	5	6.4	9.5	4.8	7.9	6.9	6.1	10.5	18.4	14.3	5.1	5.6	8.1	7.8	21.5	9	11.1	15.9	4.7	12.6	2	5.3	4.3	3.7	3.5	3.7	10.5	2.3	5.4	6.6	9.1	8.4	18.5	7.2	3.8	10.4	8.8	11.1	6.5	4.3	5.5	8	6.1	9.3	10.1	13.8	1.3	6.5	8.1	4.9	6.2	12.5	3.9	8.1	11.6	8.1	9.5	9.4	11.3	4.6	11	3.1	7	16.2	6	4.6	15.9	10.6
ITLN1	25.3	17.5	15	18.8	14.9	27	19.2	10	15.8	14.8	14	20.7	0	0	16.7	25.3	22.3	10.8	11.2	0	0	9.5	14.1	18.2	9.3	24.9	0	0	12.7	0	0	18.2	27.9	9.9	0	23.7	16.4	16.6	0	9.1	30.7	17.5	21.9	0	0	23.2	0	20.5	17.1	14.6	18.2	14.2	15.2	11.3	8.1	11.1	14.7	14.8	0	0	10.7	0	14	32.6	16.9	14.9	22.7	22.4	15.8	22.4	0	0	0	22.7	13.1	121.3	8.3	22.2	16.6	12.9	16.5	26.6	22.7	18.7	13.4	12.3	23.1	12.6	17.1	0	22.1	8.7	9.6	20	36.8	34.8	16.9	10.9	23.3	17.4	9.4	18	14.6	18.7	17.6	26.3	20	10.4	19.2	14.8	13.6	11.9	0	9.7	7.5	29.5	21.7	15.7	12.4	0	30.1	26	16.9	18.3	6.9	0.1	0	0	8.5	0	0	17.6	28.7	10.6	0	22.4	14.4	13.1	0	0	33.4	20.2	16	0	0	0	45.2	23.2	15.7	12.4	17.1	13.2	30.6	23.6	8.2	11	14.7	15	0.1	0	10.9	0	14.9	32.2	16.8	13.8	32.3	24.1	16.8	0	0	0	0	19.5	12.9	6.9	8.3	23.9	18	13.1	0	25.4	11.3	19.5	0	12.6	23.2	12.7	18	0	22.6	8.8	9.9	8.4	25.5	61.8	17	20.6	16.7	0
ITLN2	53.2	44.8	15	37.7	32.8	27	38.5	69	73.6	48.6	14	32.3	17.5	26.3	15.2	0	34.8	173.2	13.6	15	28.8	25.5	26.8	33.1	58.3	24.9	0	0	48.5	25.6	40	0	53.2	9.9	31.8	23.7	69	13.6	34.5	21.1	78.7	73.6	19.8	53.5	27.7	23.2	60.9	41.1	18.8	14.6	18.2	12.3	30.4	37.1	43.7	11.1	29.5	14.8	18.7	19.4	35.1	0	15.5	53.5	116.4	84.3	25.1	36.8	0	94.4	41.5	33.8	0	23.9	33.6	11.8	31.6	22.2	30.1	33.1	16.5	32.5	11.4	18.7	0	24.6	23.1	12.6	17.1	42.5	22.1	8.7	126.5	32.9	52.1	84.8	16.9	75.1	49	17.4	53	18	14.6	61.3	35.1	26.3	20	34	19.2	62.3	13.6	37.1	44.8	40.7	15.1	0	21.7	138.9	13.7	38.3	30.1	26	27.7	33.2	16.9	25.1	0	0.1	53.4	28	50.6	0	52.1	10.6	29.7	22.4	15.9	13.8	32.7	19.9	66.8	23.5	0	50	13.3	25.6	64	46.5	18.2	47.3	0	12	33.8	11.8	27	11	29.3	15	20.1	9.3	58.7	0	103	52.8	115.9	13.8	32.3	48.3	0	24.5	16	33.2	0	23.8	33	23.9	8.3	23.9	32.6	43	16.2	30.9	11.3	19.5	13.4	25.3	23.2	12.7	36.1	26.5	22.6	8.8	9.9	33.8	46.3	87.4	17	64.3	15.1	17.5
ITM2A	35.8	35	38.5	39.6	26.9	54	49.3	22.1	31.7	37.9	29.5	53	38.6	27.7	30.3	45.9	46.9	32.1	26	33.2	73.9	29.6	29.6	29.9	37.3	45.1	39.1	41.6	53.5	24.4	46.4	33	48.2	23	42.8	42.9	28.3	34.8	28.3	20.1	55.6	49.5	35.9	53.5	29.2	36.2	67.3	43.2	48.3	35.6	46.8	28.5	30.4	26.2	25.4	29.9	31	37.9	30.6	49.7	27.4	39.5	34.2	29.5	33.7	28.4	27.7	42.7	36.7	44.9	41.5	52.8	37.9	35.5	26.2	66.9	23.5	49	38.6	40.3	32.9	43.7	25.1	41.3	34.4	31.5	59.3	25.2	29.4	20.2	53.9	28.4	24.7	25.7	33.4	60	32.2	27.9	27	31.6	35.7	34.4	33.8	37.4	27.4	50.1	44.3	20.7	33.2	38	27.3	52.5	36.8	27.4	30.2	48.4	41.4	33	26.1	33	66.6	30.1	30.6	30	32.2	43.3	38.9	43.6	48.4	24.1	45.8	31.9	44.9	24.6	42	42.7	24.9	35.4	25.5	19.9	60.5	49.4	41.1	50	28	31.2	70.6	44.3	42.3	33.5	50.8	26.5	29.1	26.1	27	29.7	30.8	33.1	32.9	47.8	27.9	35.9	33	29.1	33.6	30.6	25.2	43.7	37	44.4	37.1	51.8	37.9	26.3	25.8	71.3	23.5	50.3	46.1	40.9	32.4	41.6	24.9	39.1	29.6	32.3	53.9	25.5	29.6	19.7	55.1	28.8	25.5	26.4	39.9	61.8	32.4	25.1	24.8	30.1
ITM2B	259.4	341.5	308.2	386.3	353.8	526.9	375.8	609.7	341.6	303.4	287.7	403.8	341.1	200.6	296.2	546.5	457.2	298.5	294.3	293.4	621.4	261.5	303.3	374.4	364.3	536.4	539.7	426.7	522.3	226.7	289.9	338.3	633.2	203.7	378.1	440.1	336.7	292.9	276.4	196.2	570.6	416.4	368.1	522.6	284.6	431.3	841.3	381.8	350.4	284.6	356.5	264.7	344.4	220.6	175	239.5	302.5	303.7	382.9	397.9	219.4	349.4	317.9	351.6	363.5	250.7	270.5	417.2	340.6	438.3	316.1	346.5	408.9	443.9	282.2	686.6	178.9	433.1	340.9	264.9	337.7	574.5	244.9	383.8	275.6	265.1	430.2	258	350.2	169.9	431.8	392.5	207.6	215.9	508.8	615	330.1	223.3	306.2	376.2	258.6	352.6	299.2	383.2	378.7	514.2	391.4	733.4	376.1	319.3	293.8	400.2	341.5	267.1	294.8	548.1	424.6	292	281.3	306.9	649.8	266.4	313.5	375.7	347.3	541.2	511	446.8	521.2	235.6	286.3	326.8	589.9	228.5	371	416.8	326.9	297.4	249.2	319	620.6	436.9	382.2	487.9	287.4	475.2	883.4	391.4	339	295.9	350.5	258.3	346.8	230.4	251.1	237.6	300.8	307.6	411.8	382.5	223.5	350.6	306.1	346.5	344.6	257	384.3	448.6	344	478.6	312.4	340.2	408.7	401.4	277.7	730.9	229.5	444.4	369.1	268.7	332.2	547.1	268	401	288.7	272.1	431.9	274.6	370.4	173.9	440.9	483.7	274.4	313.6	474.5	633.7	332.2	210.9	295.6	376.7
ITM2C	41.5	57.4	44.7	61.8	42.1	69.2	63.2	31.2	42.7	51	59	58.5	44.8	35.4	38.9	58.8	57.1	61.2	31.7	49.3	81.6	68.7	48.5	44.5	45.5	49.8	64.2	58.9	72	42.1	40	42.3	68.2	34.3	52.1	77.8	36.2	33.1	34.5	24.5	78.7	44.8	106.7	87.9	43.3	97.6	78.1	47.7	48.3	35.6	66.2	38.4	52.4	41	41.6	33	48.4	48.6	39.2	57.7	42.8	45.9	41.7	43.9	43.2	40.1	33.8	52.1	42.5	49.6	43.6	47.8	48.6	58.3	37.1	81.6	30.1	51.5	44.7	49.2	46.6	61.9	32.2	52.9	38	33.1	76	32.2	43.7	24.6	93	28.4	40.5	32.9	66.8	63	43.3	37.5	34.6	36.7	41.4	59.3	43.4	78.6	45	61.1	59.6	35.8	47	59.3	60.2	58	44.8	40.7	40.7	62	55.7	49.1	31.8	42.3	85.3	70	50.2	44.7	45.6	50.2	63.8	78.9	68.4	43.7	39.5	40.8	66.7	38.4	51.2	73.6	35.2	35.4	34.4	26.8	85.6	49.4	110.8	82	46	107.6	82	51.4	46.8	37	65.1	41.3	52.8	40.7	44.4	34.4	50.6	51.7	42.2	55.4	43.6	46	38.2	43.3	45.2	41.1	35.7	56	45.2	62.8	52.5	46.9	62.2	58.2	38.3	86.9	33.3	52.8	48.5	55.1	53.2	58.9	31.9	61.1	44	34	76.3	32.6	46.3	25.2	74.1	30.2	36	35.5	65.4	61.8	43.6	35.5	38.8	44.8
ITPA	0	0	15	0	0	0	0	0	0	0	14	0	0	0	0	28	0	14.5	0	0	0	0	0	18.2	17.7	24.9	0	22.9	0	0	0	18.2	29.4	0	20.3	0	0	0	0	49	30.7	0	0	0	0	0	0	0	18.8	0	0	12.3	0	0	0	0	0	0	18.7	0	0	0	15.5	0	0	13.5	0	0	0	0	0	0	0	0	0	36.9	0	0	16.6	0	16.5	0	0	0	0	0	0	12.6	0	0	0	8.7	0	0	26	0	16.9	0	0	17.4	0	0	0	0	0	0	0	0	0	0	13.6	0	0	0	0	29.5	0	14.9	0	0	0	0	0	18.3	16.9	25.1	0	24	0	0	0	17.6	0	0	19.9	0	15.9	0	0	9	0	0	0	0	0	0	0	23.2	18.2	14.4	0	0	0	11.8	0	0	0	0	20.1	0	0	0	14.9	16.1	0	13.8	0	0	0	0	16	0	0	0	0	0	0	0	18	0	16.2	0	0	0	0	0	23.2	12.7	0	0	0	0	9.9	0	25.5	0	0	0	0	0
ITPK1	1203.8	229.8	458	367.6	16.4	27	252.9	580.2	162.5	194.3	130.3	20.7	341.1	200.6	140.9	193.2	292.8	14.5	13.6	197.4	28.8	577.5	816.6	98.3	17.7	24.9	25	301.7	351.5	10.5	1413.9	216.7	29.4	899.8	140.4	77.8	16.4	265.2	93	119.6	30.7	154.7	427	26.7	61.3	304.9	43.1	141.8	18.8	14.6	356.5	161.3	463.5	11.3	1093.2	103.2	287.9	194.5	765.9	418.1	360	17.9	15.5	101.9	200.7	1418.2	164.9	295	324.1	140.3	111.7	568.5	176.2	490.2	70.5	36.9	253	206.1	218.3	12.9	354.9	350.1	221.8	245.8	13.4	12.3	97.4	12.6	117.8	240.3	22.1	80.5	9.6	69.1	342.4	228.4	116.7	75.1	196.1	94	731.5	18	314.4	402.7	17.6	26.3	391.4	223.5	253.1	705.1	532.2	20.5	229.8	377.7	833.8	274	1261.9	14.9	13.7	322.5	30.1	717.1	200.7	114.5	16.9	25.1	0	733.1	350.7	10.9	1328.7	17.6	28.7	207	430.4	120.9	15.9	297.4	167.7	118.5	33.4	218.4	692.4	232.1	158.7	304.3	45.2	145.4	18.2	14.4	235.8	12	364.4	11.8	1286.4	499.3	518.6	197	138.5	244.9	447	17.9	14.9	110.9	220.7	727	150	224.3	220.3	132.1	100	18.3	408.7	283.8	69.4	39.3	179.1	165.1	124.2	13.1	1090.3	333.4	147.9	232.6	13.4	12.6	119.2	12.7	705	516.8	22.6	81.4	9.9	135.2	237.2	235.4	158.1	135.1	198.9	162.3
ITPKA	15.4	19.3	16.6	20.8	21	29.8	7.9	12.8	8.7	16.3	17.1	24	11.2	11.3	7.6	12.6	23.4	16.1	14.3	18.3	30.3	15.5	18	22.2	21.6	27.5	15.2	26.6	29.5	12.8	18.1	11.6	12.6	11	10.1	11.8	18.1	19.2	8.2	10	18.7	27.3	10.9	32.6	14.6	24.4	12.4	10.2	19.8	18.7	21.2	12.9	23.7	8.4	10.9	15.7	15.5	14.8	7.6	24.8	13	11.4	18.9	20.9	11.3	13.5	15.3	10.1	17.4	11.2	9.8	22.7	11.5	11.3	16.8	40.8	10.6	22.2	19.3	9.6	9.1	13.3	13.2	19.6	16.4	8.3	10.5	15.3	20.8	8.7	26.9	11.1	10.6	12.2	14.4	9.5	8.9	12	20.1	9.1	15.4	19	16.1	18.7	24.8	16	8.6	13.3	8.3	14.8	16.6	22.6	11.2	11.8	9.2	14	13.2	18.2	7.6	17.3	30.1	15.1	17.7	21.2	19.6	27.7	24.9	26.5	29.5	13.3	17	18.5	13	11.7	19.9	12.4	17.6	17.7	12.8	10	33.4	28.7	11.3	29	14	14.8	13.1	10.5	18.2	18.5	19.8	12	22.7	7.9	10.5	14.1	14.7	7.9	7.1	22.7	12	11.5	18.2	19.6	11.3	14.5	15.4	10.9	19.4	12.2	9.7	23.4	12.1	10.8	16.5	43.4	10.1	25.1	19.9	9.7	9.4	14	12.4	13.8	14.8	8.1	10.5	15.5	22	8.5	26.2	11.2	10.4	11.9	14.8	10.9	9.4	11.3	20.4	9.6
ITPKB	53.2	73.6	63.2	101.4	53.9	88.6	49.3	69	57.4	92.5	59	67.9	73.5	110.7	94.8	61.8	57.1	135.2	44.8	63.2	94.6	53.6	48.5	76.7	58.3	81.7	82.2	58.9	53.5	38.1	51.2	98.1	29.4	41.8	140.4	77.8	69	73.2	44.2	49	64.6	57.4	106.7	87.9	52.8	76.2	55.2	52.7	61.9	100.6	76.8	84.7	55.1	57.9	56	46.7	75.6	79.7	100.6	49.7	66.8	45.9	50.9	46.2	55.4	125.3	41.2	73.7	54.5	57.5	87.2	221.9	62.3	156.9	155.8	94.7	42.6	93.3	54.6	80.7	54.1	68.3	78.4	61.4	68.9	40.4	76	41.3	61.9	42.5	56.7	169.1	66.5	54	109.6	69.6	55.5	75.1	59.7	44.7	117.1	59.3	91.2	95.8	57.7	67.5	102.8	64.8	81	102.2	57.3	105.1	57.4	52.1	63.5	75.6	117.2	138.9	57.7	196.5	60.3	54.6	50.2	93.9	55.6	82.4	63.8	101.1	68.4	39.6	50.6	57.7	57.5	44.6	102.4	73.6	52.3	95.2	41.9	37.9	109.6	60.3	86.5	82	56.1	65.5	70.6	59.6	59.9	73.9	75.5	82.7	55.5	60.5	56.8	46.4	79	63.1	125.5	47.8	234.8	46	49	52.8	55.1	181.7	41.4	79.3	55.1	49	86.2	126.4	62.2	90.9	169.3	74.9	44.8	78.5	59.1	172.1	53.2	65	60.7	105.3	83.7	41.4	160.4	41.8	72.3	55.7	141.2	81.4	62.1	55.4	107.4	75.3	55.9	95.5	104.5	44.8
ITPKC	12.6	17.5	15	18.8	16.4	138.4	19.2	10	15.8	48.6	14	20.7	17.5	9.3	15.2	28	22.3	14.5	13.6	15	28.8	12.7	14.8	0	17.7	24.9	25	22.9	26.7	10.5	51.2	18.2	29.4	9.9	20.3	23.7	16.4	0	93	9.1	30.7	22.4	19.8	26.7	0	23.2	43.1	20.5	18.8	14.6	18.2	12.3	16.8	37.1	0	11.1	14.7	14.8	18.7	19.4	10.7	17.9	15.5	16.3	16.9	13.5	0	40.7	0	22.4	16.2	18.6	19	22.7	13.1	36.9	34.9	22.2	16.6	12.9	16.5	26.6	11.4	18.7	0	12.3	23.1	0	17.1	7.9	22.1	8.7	9.6	10	26	33.1	16.9	0	14.9	17.4	12.6	18	14.6	18.7	17.6	52.7	20	10.4	21.3	48.6	13.6	20.5	17.5	9.7	15.1	29.5	21.7	0	13.7	14.9	30.1	0	15.3	18.3	16.9	25.1	24.9	24	26.7	10.9	64.8	17.6	28.7	27.2	21	22.4	15.9	0	12.8	9	33.4	0	20.6	25	0	25.6	0	23.2	18.2	14.4	17.9	12	16.9	11.8	8.2	28.2	14.7	15	20.1	18.6	10.9	17.9	14.9	67.6	16.8	13.8	0	32.5	16.8	24.5	16	18.3	37.9	21.6	12.9	39.3	8.3	23.9	18	13.1	16.2	25.4	11.3	20.5	0	12.6	23.2	0	18	8.1	22.6	8.8	9.9	10.3	0	34.1	0	0	15.1	17.5
ITPR1	91.7	73.6	80.9	68.3	53.9	76.4	69.8	107.8	120.7	102.1	92.1	87	73.5	86.5	49.8	71.7	120.1	105.5	99	85.1	57.7	88	75.8	98.3	74.7	63.8	50.1	96.6	87.8	125.1	65.6	113.8	53.2	79.5	85.6	127.6	88.4	93.8	84.2	93.3	30.7	81.2	83.3	53.5	86.7	32.8	43.1	52.7	53.4	100.6	59.9	69.5	104.9	86.1	96.6	108.5	101.8	48.6	78.5	70.3	99.3	123.5	106.9	151.5	55.4	93.1	67.6	73.7	114.6	57.5	87.2	47.8	79.8	17.7	121.6	121.3	114.6	72.8	54.6	89.1	59.7	53.3	78.4	78.7	68.9	69.6	97.4	86.8	48.3	84.9	72.6	108.3	103.8	131.6	26	34.8	55.5	117.3	62.8	109.1	78.8	92.6	82.6	67.7	45	86.5	84.3	106.3	81	102.2	94.1	67.3	73.6	89.8	57.5	46.1	111.5	108.5	109.8	93.5	77.3	104	64.3	98.7	71.2	64.3	49.8	61.6	87.6	112.1	79	94.7	94.4	84.9	102.4	140.2	85.9	110.5	97.3	92.5	109.6	98.9	105.5	82	83.3	46.3	45.2	65.8	59.9	109.9	58.9	71.3	116.7	94.5	88.8	113	79	63.1	84.4	78.4	111.7	112.3	93.3	110.9	70.7	86.5	67.9	79.3	70.5	54.1	86.2	60.1	62.2	43.2	119.7	100.8	120.6	78.5	50.9	90.4	68.1	65	77.7	70.9	72.2	87.1	97.8	87.9	51.1	100.9	74.1	115.1	101.9	135.2	39.9	34.1	158.1	128.6	77.6	89.6
ITPR2	19.7	18.4	18.3	8.5	9	14.9	21.2	12.2	7.9	16.3	4.9	9.3	22.4	10.3	16.7	11.4	24.6	20.6	7.5	16.6	11.8	5.2	6	20.1	19.6	11.2	27.6	11.5	12.7	4.5	7	8.2	13.3	4.5	28.8	10.7	9.5	21.2	6.1	10.6	13.2	23.5	7.7	13.3	6.6	10.5	23.7	23.8	24.1	22.8	23.4	15.7	8.4	13.8	3.7	11.7	18	9	11.4	7.9	10.7	9.4	16.3	8.1	21.6	16.4	14.5	13	8.7	12.4	9.4	7.3	10.4	12.5	6.9	13.7	3.2	25.7	10.1	6.1	6.7	10.9	13.8	9.8	7.8	13.6	28.2	13.2	8.5	9.1	11.6	15.7	13	4.8	15.1	14.9	7.6	13.9	15.7	9.6	19.7	19	18.7	8.9	18.4	14.5	23.2	13.3	9.6	16.3	5.6	10.2	23.5	9.7	19.3	10.9	25.2	19.2	13.7	15.7	12.3	5.9	6.6	22.3	20.6	11.3	26.2	12	13.3	4.5	6.3	7.9	13	4.1	31.2	11.2	10.2	21.5	13.4	11	14.4	27.3	8.4	11.9	5.5	11	27.5	27	24.5	21.4	25.4	14.6	8.9	12.4	9.1	12.8	18.8	8.7	20.1	7.3	12	9.9	18.2	18.6	21.5	16.9	14.6	14.7	9.2	13.5	16	7.5	10.4	22.7	7.1	16.1	3.2	33.8	10.9	5.9	7.3	10.9	15.9	9.7	8.1	13.9	28.3	15.5	18	10.3	23.7	13.7	14	4.9	15.5	15.4	7.7	13.8	17.6	9.6
ITPR3	64.8	99	85	87.4	119	113.5	109	76.2	140.1	68.7	83.4	150	103.9	55.4	110	143.5	132.6	71	99	93.9	121.2	88	107.2	98.3	91	94.8	105.3	130	97	65.7	88.3	88.9	96.4	72	85.6	110	88.4	132.6	76.3	88.8	117	104.1	92	62.1	78.5	138.1	156.2	135	87.6	82.5	76.8	84.7	115.9	81.9	65	62.9	101.8	75.9	95.7	121.2	57.6	123.5	92.2	107.1	55.4	88.6	64.3	147.5	89.4	115.1	79	100.5	124.6	116.6	74.1	104.6	60.2	153.1	154.4	69.6	119.4	123.8	78.4	95.9	88.2	80.8	107.5	91.2	158.6	57.2	119.1	59.8	69.8	59.6	133.6	114.2	100.6	55.8	93.3	85.1	53	97.3	78.6	67.7	115.4	116.4	113.5	68.1	126.5	65.5	77.2	148.6	99	60.5	85.5	124.1	117.2	66.1	77.6	76.7	109.3	66.6	100.4	85	71.2	91	104.8	123.3	96.8	65	87.2	74	94.4	69.6	88.2	81.3	74	128.2	72.3	75.9	109.6	73.5	78.4	55.2	75.5	131.1	156.1	131.7	80.6	77.7	65.1	58.5	116.7	77.5	62.8	59.4	79	76.9	125.5	100.4	58.7	106.8	84.5	86.6	45.2	82.3	64.6	136.7	81.8	113.8	82.1	77	124.5	100.3	69.4	100.8	60.3	111.1	75.7	67.1	101.2	96.7	60.7	86.4	83.7	78.9	102.7	83.7	102.2	61.5	110.2	54.8	72.1	58.2	112.9	123.6	91.7	52.7	81.6	81.1
ITPRIPL1	4.7	3.4	4.1	8.5	3.5	8.6	6.4	1	4.3	2.7	4.5	10.3	3.7	3.1	1.5	4.2	4.3	10.3	2.9	3.7	12.4	3.5	2.7	5.8	4	4.1	5.1	5.2	24.2	4.7	3.5	3.7	4.9	4.7	4.6	4.6	5.5	5.3	2	1.9	8.4	7.5	10.4	4.9	2.3	4.5	13.1	6.9	8.9	3.4	8.2	2.5	9.7	3.6	2.3	4.3	3.7	2	11.4	3.6	1.5	4.4	3	2	3.6	4.5	4.4	14.4	2.2	7.9	2.8	4.2	2.6	4	2.2	13.7	1.8	4.7	4.6	2	3.2	4.7	4.2	5.1	1.5	3.4	7.4	6.9	4.2	1	7.4	0.9	2.2	2.1	6.5	12.3	2.7	0.5	3.7	1.8	3.8	11	5.7	6.3	3.6	10.2	6.7	1.7	6.1	2.3	3.4	10.2	4.3	3.2	2.1	4.4	4.2	4.5	2.4	8.2	12.3	4.6	2.7	10.1	4	6.9	6.2	4.9	17.1	4	5.4	3.2	5	4.8	12.8	4.3	4	6.2	1.7	1.6	12.4	7.5	13.8	4.8	2.2	7.4	16.7	9	12.3	4.4	8.1	3.3	3.4	1.9	3	2.6	3.5	6.1	14.2	3.8	1.9	3.5	5.5	1.6	3.6	3.4	4.7	6	2.7	7.8	3.1	6.4	4.5	13.8	2.9	15.3	1.3	5.1	5.5	1.8	3.3	18.8	9.7	6.5	2.1	3.8	7.4	6.4	4.5	1.2	4.8	0.4	1.4	2.1	3.5	11.4	3.3	0.8	3.1	1.9
ITPRIPL2	19.7	73.6	63.2	48.3	32.8	27	49.3	69	16.6	14.8	59	67.9	17.5	9.3	15.2	28	22.3	22.7	35	0	28.8	32.7	14.8	18.2	17.7	15.1	0	21.8	19.8	56.7	15.6	17.3	0	41.8	20.3	23.7	32.8	13.6	27	49	30.7	22.4	30.9	18.9	13.9	23.2	39	0	18.8	61.3	46.8	12.3	55.1	29	26.7	36.5	14.7	29.6	18.7	0	10.7	123.5	65.2	16.3	0	13.5	25.1	19.3	103.8	0	32.4	0	0	41.2	13.1	36.9	10.1	22.2	16.6	12.9	54.1	26.6	11.4	17.8	13.4	12.3	0	12.6	17.1	54.4	21	22.2	66.5	119.2	4.8	33.1	0	21.8	38.3	14.3	15.4	46.3	100.6	18.7	17.6	26.3	51.4	71.6	15	0	57.3	52.5	17.5	31.8	15.1	29.5	19.7	14.9	13.7	0	30.1	54.6	15.3	18.3	16.9	45.5	24.9	24	21.9	75.4	15.4	10.7	0	57.1	19.9	21.3	28.9	13.8	25.5	56.4	33.4	22.4	32.1	22.6	13.3	23.1	30.4	0	18.2	60.7	35.9	12	55.5	38.8	21.1	28.2	14.7	17.4	20.1	0	10.9	75.5	80.4	16.1	0	13.8	12.6	24.1	43	24.5	32	0	0	27.7	20.1	39.3	15.1	20.6	13.3	8.8	53.2	15.4	11.3	18.6	13.4	32.3	0	12.7	18	74.9	21.5	36.8	41.8	71	10.4	34.1	0	20.6	30.3	15.8
ITSN1	61.7	42.7	51.8	58.8	34.5	65.8	63.2	56.6	49.5	59.2	48.4	53	44.8	39.1	55	50.7	63.1	58.2	52	60.2	73.9	53.6	44	42.4	41.2	57.8	58.1	61.8	62.1	56.7	48.8	46.7	61.7	36	73.8	57.8	34.5	42.4	62.6	33	71.3	60.4	53.4	75.7	50.3	65.7	60.9	67.5	68.4	61.3	57	40.3	57.9	47.5	46	44.5	41.7	44	41.2	57.7	54.8	53.2	50.9	43.9	55.4	48.9	52.8	47.2	47	52.1	53.2	58.3	34.4	52.8	49.9	77.7	47	72.8	54.6	49.2	46.6	56	47.8	55.6	31.2	46.9	68.8	37.4	58.9	38.5	65.8	36.4	38.5	34.6	60.5	51.7	47.8	68	46.6	44.7	61.5	44	52.9	58.4	36.9	64.2	62.6	61.7	54.5	62.3	49.4	52.5	44.8	42.7	57.5	53.4	61.5	62.9	52.2	62.9	73.5	54.6	43.2	42.5	37.4	61.2	57.8	64.8	62	58.9	48.1	45.1	60.4	38.4	79.9	54.7	31.9	45.3	62.3	36.1	77.5	63.3	55.4	70.7	50.8	72.4	64	72.7	66.1	60.7	58.9	39.3	55.5	49.6	46.6	44.1	43.6	46.8	44.3	58.2	55.9	56.1	49	43.3	55.1	45.4	53	50.7	55.1	59.8	52.5	57.2	36.1	52.7	44.4	86.9	47	78.5	62.1	49.9	45.8	56.1	49.8	58.1	32.7	45.8	72.6	41.8	65.4	39.4	70.6	38.7	39.8	35.5	62.3	58.8	48.2	67.5	47.3	49.4
ITSN2	16.2	27.3	11.1	24.1	18.1	27	21.2	15.6	17.5	29.6	14	37.5	21.3	18.6	18.5	18.8	24.6	22.7	9.2	18.3	19.4	15.5	23.1	28.5	21.6	17.6	30.5	26.6	24.2	11.6	20	46.7	19.7	15.5	20.3	17.6	21	27.2	14.1	16.5	33.9	27.3	20.8	21.9	21.7	25.6	32	21.6	19.8	37.4	22.2	12.3	20.5	14.5	11.5	11.7	18	19	18.7	19.4	13.7	19.7	31	11.5	26.3	16.4	13.8	23.6	25.9	22.4	20.7	23.9	13.4	27.7	20.4	27.4	10.1	27	10.1	20.2	20.1	20.8	17.7	13.2	13.4	14.3	36.1	12.6	18.8	9.6	22.1	13.5	9.6	14.2	26	31.5	21.6	11.4	19.1	12.9	17.8	46.3	22.8	29.2	21.4	27.7	22.1	12.6	15	29.6	13.6	32	22.4	19.3	21.3	18.9	24	23.3	9.2	23.4	20.3	15.8	23.9	33.2	18.7	27.7	49.8	37.5	41.7	13.3	24.1	17.6	18.4	21.2	22	15.1	24.9	13.8	13.4	16.3	33.4	28.7	21.6	39	20.8	29.7	40.9	36.3	15.7	14.4	23	30.7	21.6	18.4	12.9	13.4	18.8	21.2	23.3	16.9	17	19.8	29.9	18.6	26.2	21.6	15.4	16.2	30.4	24.5	20.5	25.9	23.1	26.3	20.1	35.6	7.9	29.1	18	20.4	19.7	18.8	17.6	20.5	13.4	12.6	42.1	12.7	19.9	9.8	24.9	13.7	9.9	18.6	26.8	53.2	30.8	12.5	23.6	19.3
IVD	12.6	229.8	80.9	117.7	84.2	113.5	103.7	53.9	229.9	79.7	79.4	106	120.6	61.1	85.9	28	292.8	78.4	77.3	81	94.6	83.7	79.7	93.6	116.6	155.6	82.2	96.6	87.8	65.7	80	18.2	96.4	53.5	85.6	121.4	102.6	93.8	80.2	72.9	100.8	94.3	71.8	75.7	74.7	97.6	86.2	86.4	79.3	100.6	76.8	98.3	104.9	60.9	68.3	73	62	92.5	67.7	81.6	73.8	212.9	83.5	53.5	61.1	72.7	67.6	73.7	89.4	208.5	87.2	18.6	79.8	95.6	99.8	121.3	162	93.3	89.5	278.4	102.9	87.5	74.6	403.3	88.2	76.9	76	74.8	224.3	33.1	93	54.2	85.1	51.4	162.9	228.4	91.1	58.6	80.4	162.1	1615.4	237.3	95.8	116.8	90.1	135	108	61.7	253.1	92.6	85.2	800.4	229.8	89.8	94.4	29.5	258.8	80.6	90.1	80.6	30.1	81.2	82.3	93.9	116.8	128.7	81.8	101.1	248	235.6	83	94.7	94.4	57.1	84	115	85.9	95.2	92.6	75.9	109.6	98.9	67.5	82	71.8	97.4	90.5	97.8	98.3	94.7	75.5	95.9	157	63.6	65.9	68.9	91.6	103.5	76.5	86.6	71.5	236	84.5	86.6	70.7	74.5	78.8	79.3	90.3	103.1	90.6	18.3	79.7	116.4	119.7	129.2	109.2	100.6	87.8	255.7	101.2	106.7	77.7	19.5	92.4	87.1	97.8	79.6	705	33.9	22.6	54.8	83.6	55.4	176.3	235.4	87.2	55.4	81.6	17.5
IVL	0.6	31.7	2.5	2.1	28.3	69.2	4.3	25.6	162.5	16.3	6.7	0.9	1.5	26.3	22.5	50.7	1.3	20.6	0.6	20.2	1.4	5.2	41.8	4.3	0.9	1.1	4.2	65	7.7	6.1	2.9	20.1	7.3	32.6	7.5	1.2	2.7	89.2	4.5	49	37.4	114.9	4.7	1.3	7.6	25.6	64	200.6	2.8	39.3	2.1	3.9	37.1	6.5	0.8	0.7	6.7	1.6	26.4	1.4	5.3	50.6	2.1	3.5	19.6	1.8	26.4	121	2.2	230.3	27.9	2.3	7.4	2.4	0.6	3.4	3.6	119.5	60.2	6.1	1.7	7.7	14.5	3.1	14.1	66.3	76	25.2	26.7	42.5	2.2	0.4	31.6	0.5	26	44.5	43.3	6.3	38.3	34.9	0.1	1	0.6	0.2	0.8	3.6	0.9	0.6	30.1	1.2	0.7	0.8	0.7	3.8	0.8	1.5	0.9	0.7	0.1	1.2	0.1	0.6	1.3	0.7	0.1	0.1	1.1	3.3	1.2	0.5	0.6	0.7	0.3	1.8	0.9	0.1	0.1	16.8	0.6	11.5	1.5	6.1	0.8	1	0.7	1.1	2	36.3	0.8	1.2	0.7	0.5	2	0.5	0.3	0.1	0.7	0.1	1.2	0.7	0.5	3.8	0.2	0.2	1.4	0.6	1.1	5.7	0.2	34.7	0.7	0.7	0.8	0.9	0.1	1.6	0.3	8	4.9	0.6	0.7	1	0.6	0.2	0.7	13.9	6.4	1.3	0.9	9.8	1	0	1.8	0.4	1.1	1.7	4	0.5	2.5	1.2
IVNS1ABP	136.3	109.3	108.9	106.6	88.4	168.7	103.7	97.6	140.1	102.1	101.7	111.4	126.7	67.5	90.2	150.8	139.3	122.4	94.2	109	171.5	88	92.4	108.6	173.3	127.6	105.3	87.5	124.2	119.1	138	103.1	129.8	101.9	85.6	180.5	119	108.8	76.3	98.1	129.2	133.3	87.6	144.2	135.4	97.6	121.9	156.6	117.9	111.1	139.1	119.9	115.9	99.9	83.3	89	83.5	112.8	122.6	147.8	121.1	71.6	112.4	92.3	110.8	88.6	156.9	121	114.6	120.9	129.6	105.6	118.6	122.5	141.1	121.3	89.4	113.8	109.1	132.5	93.2	117.8	100.4	129.1	144.8	93.7	131.1	105.8	123.8	63.1	138.2	84.6	103.8	88.6	115.2	126.1	111	87.2	108.2	126.5	142.8	118.6	111.1	122.7	99.4	173	108	101.2	154.2	112.9	98.8	110.4	126.8	73.7	99.2	167	157.7	132.2	99.4	119.8	179.3	94.2	100.4	120.3	173.7	135.3	110.1	101.1	136.9	136.7	150.4	104.6	147.4	108.7	107.6	188.7	121.4	134.7	79.8	102.1	140.5	147	95.5	148.6	143.7	107.6	148.5	177.2	114	115.5	143.7	122.9	122.6	104.3	88.8	97.4	96.3	120	138.5	156.9	136.2	75.5	108.2	91	121.8	95.5	174	130.1	121.6	132.1	134.6	114.5	124.5	116.4	145.9	142.6	94.1	122.6	130.5	141.1	101.2	136.7	109.9	141.7	151.7	106.2	131.6	124.3	137.6	64.6	148.3	94.4	124.2	91	118.6	136.5	111.8	82.3	109.8	133.2
IWS1	12.6	17.5	15	18.8	9.5	27	19.2	10	17.5	14.8	28.1	20.7	17.5	23.8	15.2	28	22.3	14.5	13.6	15	28.8	25.5	14.8	46.8	17.7	24.9	25	45.9	26.7	34.5	14.8	18.2	29.4	19.9	20.3	163.5	16.4	13.6	13.5	9.1	30.7	22.4	50.8	26.7	13.9	23.2	43.1	20.5	12.7	8.9	18.2	12.3	16.8	29	14.7	57	14.7	37.9	18.7	0	27.4	58.8	15.5	16.3	43.2	13.5	12.5	22.4	16.6	22.4	41.5	116.6	19	22.7	11.8	73.9	8.3	22.2	15.8	12.9	16.5	26.6	37.3	18.7	13.4	31.5	23.1	32.2	17.1	15.8	22.1	17.3	24.7	93.1	26	66.2	16.9	35.7	62.8	44.7	12.6	18	14.6	18.7	7.9	26.3	19.1	10.4	19.2	14.8	27.3	20.5	17.5	19.3	15.1	29.5	21.7	14.9	13.7	14.9	30.1	13	11.3	18.3	17.8	25.1	24.9	24	26.7	10.9	14.7	17.6	28.7	10.6	19.9	73.6	15.9	13.8	12.8	9	33.4	23.5	20.6	25	13.3	25.6	45.2	23.2	12.3	14.4	17.1	24	16.9	11.8	8.2	56.5	14.7	30	0	0	27.9	46	14.9	16.1	43	14.5	12.6	24.1	16.8	24.5	16	77	18.9	21.6	12.9	32.2	8.7	23.9	18	13.1	17	25.4	22.5	19.5	34.3	12.6	23.2	32.6	18	16.1	22.6	8.8	32.6	64.3	25.5	37.6	17	26.3	15.1	17.5
IYD	166.1	17.5	0	247.4	16.4	138.4	19.2	10	162.5	14.8	96.8	192.1	120.6	0	38.9	193.2	120.1	0	162.5	15	267.8	274.8	288.7	239.7	17.7	63.8	134.9	22.9	26.7	552.7	145	98.1	385.9	9.9	242.1	311.2	16.4	126.2	93	0	365.4	266.7	235.7	318.5	128.9	145.1	181.2	843.2	18.8	14.6	18.2	12.3	16.8	0	8.1	11.1	193.7	14.8	173.4	17.6	10.7	17.9	0	351.6	221.6	177.3	164.9	22.4	218.1	22.4	150.4	78.4	118.6	22.7	13.1	189.5	8.3	22.2	114.7	12.9	113.6	350.1	11.4	18.7	44.1	0	23.1	149.7	158.6	530.6	22.1	8.7	49.4	10	342.4	228.4	0	10.9	14.9	109.1	117.1	167.8	14.6	116.8	17.6	110.8	263.4	10.4	120.4	14.8	13.6	269.3	120.7	0	38.7	124.1	71.4	0	127.4	14.9	208	170.6	329.4	126.4	16.9	64.3	134.2	166	166.9	143.6	14.7	74	267.1	10.6	389.8	208.4	15.9	74.3	88.1	0	310.3	308.9	191.1	232.1	123.9	137.8	243.8	305.6	18.2	14.4	17.9	12	330	0	0	76.1	101.2	15	125.5	116.5	10.9	10.9	14.9	313.8	115.9	95.5	78.8	24.1	155.8	227.7	52.5	114.5	62.2	21.6	119.7	39.3	8.3	18.6	167.1	13.1	87.3	333.4	11.3	232.6	34.3	0	160.4	118.3	167.7	365.4	268.7	115.1	92.3	135.2	176.3	213.2	17	10.3	94.6	94.1
IZUMO4	3.1	2.4	3.2	3.8	2.7	9	3.9	1.8	3.4	3.7	4.3	5.1	3.6	2.1	4.6	6	4.1	0.6	3.2	1.9	7.2	3.2	3	2.1	3.6	1.9	4.8	6.3	5.2	2	3.3	5	1.4	3	2.5	5.3	5.2	2.6	2.4	2	3.1	2.6	2.7	6.6	3.1	3.9	10.7	2.8	5.2	4	3.9	2.2	3.1	3.1	1.4	0	1.6	1.8	4	3.1	2.1	3.5	2.7	2.5	4.2	4.5	5.7	4.8	2.8	7.2	2.2	4	2.1	3.4	0.6	3.7	2	5.5	1.2	2.4	3	3.6	2.7	3.6	2.9	6.1	5.5	4	3.5	1.6	3.7	0	3.1	1.7	2.1	8.2	1.3	1.9	5	1	4.9	2.2	3.4	3.6	2.9	8	4.1	2	3.4	4.7	4.1	5.1	3.1	2.2	5.3	4.9	4.4	0.7	3.4	2.5	7.5	3.2	2.7	2.5	3.6	2.1	5.6	5.4	5.4	2.3	3	5.3	4.6	3.1	3.2	4.8	4.6	1.9	2.3	2	4.1	8.3	2.8	6.2	3.3	4.7	16.7	1.3	4.5	4	4.5	2	3.3	3.8	1.6	2.1	1.8	1.5	3.7	2.5	2.3	3.5	2.6	2.5	4.6	4.4	5.7	4.9	4	7.4	2.5	4.1	2.1	3.6	0.2	4	2.1	5.9	3.7	2.7	2.2	2.8	3.1	3.3	2.7	4.9	5	3.9	3.5	1.6	3.6	1.1	3	1.9	0.3	10.9	3.1	1.9	4.4	1
JADE1	41.5	17.5	16.6	18.8	69	27	103.7	62.5	57.4	79.7	14	20.7	17.5	50.1	15.2	28	44.6	14.5	35	49.3	26.1	41.8	92.4	18.2	74.7	28.9	82.2	58.9	53.5	10.5	15.6	98.1	24.1	53.5	20.3	99.6	102.6	13.6	34.5	49	41.3	44.8	65	167.3	45.5	119	43.1	67.5	61.9	37.4	76.8	76.8	43	11.3	43.7	76.7	79.4	48.6	61.3	133.9	27.4	17.9	106.9	16.3	16.9	44.3	32.2	23.6	85.1	22.4	16.2	18.6	37.9	45.5	55.1	38.8	51.9	22.2	33.2	80.7	88.7	53.3	37.3	18.7	44.1	51.7	23.1	12.6	56	33.1	22.1	59.8	51.9	93.1	52.1	33.1	157.1	27.9	14.9	17.4	32.3	18	74.8	18.7	17.6	23.8	108	96.3	49.4	15.6	13.6	20.5	17.5	89.8	15.1	28	21.7	14.9	45	62.9	30.1	33.3	141.9	18.3	71.2	27.7	24.9	61.6	68.4	10.9	15.4	94.7	30.2	54.4	137.8	73.6	67	13.8	19.9	48.6	44.9	47	20.6	25	43.8	65.5	45.2	59.6	46.8	47.3	17.9	39.3	43.3	11.8	27	102.4	61.7	49.2	108.1	18.6	35.8	17.9	138.6	16.1	16.8	58.2	32.3	61.9	43	25.7	52.5	18.3	48.6	43.2	42.3	39.3	44.8	23.9	32.6	90.4	83	50.8	28.9	105.3	68.7	25.3	23.2	32.6	75.9	55.7	22.6	36.8	53.5	64.3	25.5	32.4	91.7	33.8	15.1	17.5
JADE2	12.6	35	15	18.8	16.4	54	19.2	10	15.8	0	14	20.7	17.5	9.3	15.2	28	22.3	47.8	0	15	28.8	12.7	14.8	18.2	17.7	26.1	50.1	25.3	26.7	10.5	15.6	36.4	29.4	9.9	40.7	23.7	32.8	44.6	13.5	23.3	30.7	22.4	19.8	26.7	13.9	23.2	43.1	41.1	53.4	29.2	18.2	31.5	16.8	11.3	0	22.2	29.5	29.6	37.3	19.4	10.7	17.9	50.9	16.3	16.9	13.5	22.7	22.4	16.6	44.9	16.2	18.6	19	22.7	13.1	36.9	16.6	22.2	42.6	12.9	16.5	26.6	37.3	18.7	34.4	12.3	23.1	12.6	17.1	7.9	22.1	8.7	9.6	0	26	0	16.9	10.9	14.9	73.4	12.6	46.3	14.6	18.7	17.6	86.5	20	10.4	17.4	0	13.6	20.5	57.4	9.7	38.7	29.5	21.7	49.1	0	14.9	30.1	23.5	15.3	60.1	55.6	50.2	24.9	24	26.7	10.9	50.6	45.1	28.7	27.2	39.9	22.4	40.8	86.2	12.8	23.1	35.1	23.5	20.6	25	13.3	25.6	45.2	46.5	59.9	28.8	17.9	39.3	16.9	11.8	0	28.2	75.2	38.4	40.2	18.6	10.9	17.9	62.8	86.6	16.8	13.8	25.2	24.1	16.8	62.8	16	18.3	18.9	21.6	12.9	39.3	21.3	61.3	59.1	13.1	16.2	25.4	11.3	0	44	13.3	23.2	12.7	18	8.1	22.6	8.8	9.9	0	25.5	34.1	17	10.3	15.1	17.5
JADE3	22.9	35	19.2	34.1	25.6	29.8	30.1	15.6	22.4	29.6	21.9	24	27.3	18.6	23.7	17.9	34.8	16.1	24.7	23.5	18.4	25.5	26.8	28.5	32.2	28.9	45.4	29.4	37.8	16.4	24.4	28.4	32.4	14	31.8	42.9	29.7	24.6	21	9.1	32.2	35	30.9	32.6	17.8	36.2	30.4	37.2	34.2	22.8	28.5	13.5	26.2	20.5	16.2	22.2	29.5	18	29.1	35.1	21.4	27.9	18.9	32.6	26.3	34.6	25.1	22.4	30.1	23.6	25.3	29.1	29.6	27.7	23.7	42.8	16.6	34.6	23.5	25.8	25.7	17.9	22.7	29.2	21	24.6	24.3	19.6	30.9	20.2	40.1	17.3	31.6	18.1	30.2	22.2	18.7	17	21.1	11.7	21.7	36.1	18.7	33.8	27.4	29.1	31.3	16.2	20.2	26.8	21.3	21.5	27.3	17.5	23.6	18.9	34	23.3	27.4	23.4	31.7	23.5	27.7	28.6	30.7	27.7	38.9	29.3	41.7	21.9	24.1	27.5	35	15	31.2	35	26.1	27.6	19.9	9.5	33.4	30.1	32.1	27.6	16.2	39.9	31.9	36.3	36.5	26.1	28	13.2	30.6	21.4	16.5	22	26.6	18.3	31.3	29.1	21.8	25.4	19.1	29.1	26.2	30.6	25.2	16.2	26.2	25.7	29	28.6	29.6	26.3	23.3	43.4	16.6	29.1	24.2	26.2	25.3	26.7	22.5	30.5	20.9	25.3	24.4	19.9	32.7	16.1	45.2	17.5	25.5	20.6	26.8	24.1	18.8	16.1	19.4	11.7
JAG1	12.6	17.5	15	101.4	113.3	27	19.2	0	17.5	102.1	0	20.7	0	0	104.7	0	22.3	14.5	13.6	15	28.8	12.7	14.8	0	0	0	0	22.9	0	0	0	0	0	0	20.3	0	16.4	0	13.5	0	30.7	0	0	26.7	0	23.2	0	20.5	18.8	14.6	76.8	12.3	0	0	8.1	11.1	0	75.9	0	19.4	0	17.9	0	16.3	0	13.5	12.5	0	0	22.4	16.2	18.6	19	22.7	13.1	36.9	8.3	0	16.6	12.9	16.5	26.6	0	18.7	13.4	12.3	23.1	0	17.1	7.9	22.1	8.7	0	10	0	33.1	16.9	0	14.9	0	41.4	18	14.6	18.7	17.6	0	125.3	10.4	19.2	14.8	0	20.5	0	0	63.5	0	21.7	93.5	13.7	14.9	30.1	13	15.3	0	0	0	0	24	0	0	0	0	28.7	0	19.9	0	15.9	0	12.8	0	27.4	0	0	25	0	25.6	0	23.2	18.2	14.4	58.9	12	0	11.8	0	11	14.7	80.8	0	18.6	10.9	17.9	14.9	16.1	0	13.8	12.6	0	0	24.5	16	18.3	18.9	21.6	12.9	39.3	8.3	0	18	13.1	212.8	25.4	0	0	13.4	12.6	23.2	0	0	8.1	22.6	8.8	0	10.3	0	34.1	17	0	15.1	0
JAG2	17.9	24.7	21.2	25.3	22.1	34.6	27.2	14.1	21.3	18	18.9	22.8	22.4	13.8	23.7	35.8	34.8	20.6	18.4	20.2	45	18.9	20.9	22.2	23.9	37	30.5	28	32.6	14.1	20	24.5	35.8	19.9	22.5	30.3	25.6	27.2	16.4	12.2	43.4	31.7	29.4	29.5	19.6	31.2	58	29.1	25.4	21.7	22.2	17.4	26.2	16	9.9	15.7	20.8	20.9	25.1	27.4	13.7	22.9	18.9	21.9	18.6	16.4	16.9	30.2	23.5	31.7	25.3	25.1	23.1	32.1	16.8	47.3	13	28.4	23.5	15.7	20.1	39.6	20.6	25.2	19	17.4	28.2	16.9	24.1	11.1	26.9	17.3	13	12.8	35.1	44.5	23.9	13.3	19.1	27.2	15.4	26.8	19.6	22.8	24.8	33.7	25.7	14.7	24.7	16.3	16.6	23.8	21.3	13.7	18.4	32.6	30.7	20.1	18.4	18.2	42.6	18.4	21.6	24.6	22.8	35.5	30.4	29.3	34.2	14.7	18.8	23.7	35	16.5	21	28.7	23.7	21.5	14.8	12.1	44.9	31.6	26.3	26.2	17.9	34.4	55.1	31.3	22.2	20.4	21.9	16.1	23.9	15.9	9.1	14.8	20.7	20.2	24.5	25.1	13.9	24.2	18.2	21.6	18.5	16.9	17	30.9	21.5	31.4	25	24.6	25.5	29.1	17.3	47.9	11.2	32.2	25.4	15.2	19.7	34.2	17.6	25	18.9	17.8	14.9	16.3	24.3	10.9	27.5	15.9	12.7	13.2	32.7	41.6	22.9	12.5	20.4	24.7
JAGN1	12.6	17.5	30	129.9	152.5	27	19.2	131.4	17.5	14.8	96.8	142.7	73.5	86.5	104.7	28	153.8	135.2	57.4	103.7	57.7	88	29.6	18.2	211.3	24.9	156.5	143.5	112.5	138.2	80	18.2	75.3	9.9	85.6	23.7	113.3	44.6	93	84.5	30.7	22.4	19.8	184.7	128.9	76.2	35.3	20.5	101.6	29.2	169.6	161.3	115.9	78	56	76.7	14.7	37.9	18.7	81.6	66.8	96.4	106.9	68.6	70.9	13.5	86.6	22.4	89.4	73.7	87.2	78.4	130.9	58.3	121.6	36.9	109	22.2	17.4	69.6	152.9	26.6	105.5	129.1	159.8	84.9	59.3	116.8	158.6	73.2	56.7	103.1	324.2	131.6	109.6	84.8	17.8	68	138.7	120.4	22.8	112.9	37.4	95.8	121.2	26.3	125.3	71.6	19.2	14.8	162.2	141.5	120.7	115.1	94.4	29.5	117.2	178	127.4	80.6	30.1	89.6	39.2	18.3	55.6	25.1	104.8	24	166.9	143.6	106.3	17.6	73.7	10.6	137.8	73.6	148	181.3	88.1	46.2	33.4	23.5	20.6	172.5	158.7	65.5	33.6	23.2	76.7	77.7	123.9	157.4	116.7	109.6	76.5	76.1	101.2	139.3	40.2	116.5	234.8	123.9	138.6	82.4	115.9	45.4	41.4	24.1	115.7	80.5	110.4	77	130.8	135	153.3	39.3	109.2	23.9	28.1	43	87.3	106.7	11.3	82.2	56.3	87.1	125.2	87.9	167.7	106	115.8	115.1	68.6	135.2	83.8	68.2	43.6	71	140.6	162.3
JAK1	79	77.3	98.7	101.4	88.4	138.4	98.7	84.1	89.7	79.7	124	106	98.9	78.3	94.8	123.7	80.8	78.4	77.3	85.1	121.2	79.7	102	98.3	100.5	104.7	105.3	83.3	101.9	88.5	84.1	98.1	96.4	79.5	104.3	127.6	88.4	73.2	76.3	62.8	129.2	114.9	92	107.1	86.7	97.6	121.9	105.4	123.9	95.7	98.4	84.7	86.1	90.5	75.4	89	87.7	79.7	86.7	99.5	85.6	75.3	106.9	87.9	90.9	93.1	116.6	94.4	94	120.9	87.2	105.6	97.3	105.6	90.4	94.7	73.4	125.6	85.2	80.7	72.8	96.6	61.2	105.9	79.9	89.2	118.7	82.6	92	80.8	125.2	84.6	94	65.8	115.2	108.7	91.1	87.2	84.5	77.1	78.8	97.3	100.6	105.8	94.6	141.9	108	87.2	103.8	92.6	133	110.4	109.3	89.8	109.5	137	91.5	84.7	85.7	84.7	126.8	81.2	116.4	98.7	105.8	105.6	104.8	101.1	112.3	96.6	83	94.7	104.2	80.8	107.6	127	99.6	78.1	79.8	72.2	140.5	120.6	105.5	110.4	87.6	107.6	148.5	108	119.8	104.6	101.6	86.9	91.1	104.3	84.5	97.4	96.3	84.9	102.9	100.4	91.6	83.4	108.2	91	95.1	105.4	117.1	106.7	94.9	138.8	90.6	114.5	102.1	116.4	88.9	129.2	81.1	142.3	92.3	86	75.2	106.7	70.4	110.6	83.7	91.5	125.2	87.9	97.3	86.9	134.3	94.4	107.1	74.6	118.6	112	96.3	90.9	94.6	81.1
JAK2	14.7	21.3	17.4	10.4	18.1	15.6	14.3	11	23.5	18	18.9	12.6	23.5	13.2	21.4	17	13.6	17.7	18.4	9.6	38.8	14.8	19.9	22.2	10.3	28.9	33.7	22.9	17.1	12.2	16.4	22.2	17.9	14	21.4	28.9	18.1	16.6	16.4	12.2	41.3	23.5	26.7	14	13.9	15.6	58	21.6	20.8	19.6	21.2	15	10.2	13.8	10.9	11.7	19.8	17.2	21.6	8.8	11.2	19.7	18.9	18.9	20.5	18.2	7.3	13	18.3	24.8	9.4	18.6	8.6	10.8	13.1	15.9	12.3	22.2	8.3	14.3	22.2	16.2	14.5	21.7	16.4	12.9	31.2	14.6	12.1	9.6	15.6	12.9	15	11.6	13.7	44.5	10.3	13.3	17.3	23.5	15.4	22	16.9	19.6	20.4	16	14.2	10.9	25.9	18	17.4	12.5	23.5	13.7	21.3	16.2	13.2	18.2	18.4	9.6	40.6	15.8	20.6	21.2	16.9	29.1	33.5	24	17.9	13.3	17.9	23.7	17.5	15.7	22	27.3	17.6	18.6	15.6	12.1	44.9	25.9	25.1	11.9	14.7	17.2	60.9	24.4	21.2	20.4	21.9	15.3	10.3	14.4	11.6	12.2	17.9	17.4	24.5	8.4	12	20.8	20.1	17.7	19.5	18.6	7.7	14	18.5	28.4	9.7	11.7	9.5	10.3	12.9	16.1	11.8	26.4	9	14.5	21.8	16.2	14.4	23.8	16.3	13.9	31.3	14.8	12.7	10.3	15.9	13	15.5	11.9	14.8	45.9	10.4	13.8	17.6	23.5
JAK3	0	0	0	0	0	27	0	0	17.5	0	14	20.7	17.5	0	0	0	0	14.5	0	0	28.8	12.7	14.8	0	0	0	25	22.9	26.7	0	0	0	27.9	0	0	23.7	0	0	0	0	30.7	22.4	19.8	0	0	23.2	0.2	20.5	18.8	14.6	0	12.3	16.8	11.3	0	11.1	14.7	0	0	19.4	0	0	15.5	0	0	13.5	12.5	22.4	16.6	22.4	0	0	19	0	0	36.9	0	0	0	12.9	16.5	26.6	0	0	0	0	23.1	0	17.1	0	0	0	0	10	26	33.1	0	0	14.9	17.4	0	0	0	0	0	26.3	0	0	19.2	0	13.6	20.5	17.5	0	0	29.5	0	14.9	0	0	30.1	13	15.3	0	0	25.1	24.9	24	26.7	10.9	0	0	28.7	0	0	22.4	0	0	0	0	33.4	23.5	20.6	0	0	25.6	0.3	23.2	0	14.4	0	12	16.9	11.8	8.2	11	14.7	0	0	0	0	0	14.9	0	0	0	12.6	24.1	16.8	24.5	0	0	18.9	0	12.9	39.3	0	23.9	0	13.1	16.2	25.4	0	19.5	0	0	23.2	12.7	18	8.1	0	0	0	10.3	25.5	34.1	0	0	15.1	17.5
JAM2	12.6	17.5	0	18.8	0	0	19.2	10	17.5	0	0	20.7	20.3	9.3	0	28	22.3	14.5	13.6	13.6	0	0	0	0	17.7	24.9	0	0	26.7	0	0	0	0	9.9	20.3	0	16.4	13.6	0	9.1	0	22.4	19.8	26.7	0	0	43.1	0	18.8	26.4	0	12.3	16.8	0	8.1	0	14.7	0	0	0	10.7	0	0	0	0	13.5	0	22.4	0	0	0	18.6	0	22.7	0	0	0	22.2	0	12.9	0	0	11.4	18.7	0	12.3	23.1	0	0.1	0	22.1	8.7	9.6	0	0	33.1	16.9	10.9	14.9	17.4	12.6	14.8	14.6	18.7	0	0	20	0	19.2	14.8	13.6	0	23.5	9.7	15.1	0	21.7	14.9	0	14.9	0	13	0	18.3	0	25.1	0	0	26.7	0	15.4	0	0	10.6	19.9	0	15.9	13.8	12.8	9	0	23.5	20.6	0	0	0	45.2	0	18.2	22.5	0	12	16.9	0	12.9	0	14.7	0	0	0	35.8	0	0	0	0	13.8	0	24.1	0	0	16	18.3	0	21.6	0	0	0	23.9	0	13.1	16.2	25.4	11.3	0	0	12.6	23.2	0	0.2	8.1	22.6	8.3	9.9	0	0	34.1	17	10.3	0	17.5
JAM3	15.4	17.5	38.5	48.3	26.9	31.3	49.3	20	19.3	37.9	46	41.4	44.8	23.8	38.9	17.9	25.8	26.4	19.3	30.1	45	32.7	14.8	8.2	22.7	8.3	10.2	41.6	37.8	26.9	20	11.6	9.8	25.4	5.6	37	11	15	21	23.3	35.6	24.7	8.5	48.5	27.7	18.1	10.7	32.1	37.7	22.8	46.8	19.2	23.7	37.1	20.8	22.2	32.6	23.1	11.9	30.3	21.4	35.8	39.7	16.3	21.6	34.6	25.1	23.6	10.1	31.7	16.2	47.8	29.6	25.1	13.7	57.7	9.2	24.5	7.1	33.1	54.1	15.4	22.7	37.4	15.6	24.6	59.3	21.7	19.8	20.2	28.3	17.3	24.7	36.3	10.1	12.3	33.8	27.9	29.9	2.9	15.4	18	32.2	47.9	23.6	30.5	51.4	20.7	9.6	29.6	49.4	41	35	24.8	38.7	21.9	11.4	29.9	16.7	27.1	47.1	33.3	15.3	8.3	20.6	7.6	10.2	43.6	37.7	28	21.8	11.8	11.2	23.4	6.7	35	16.7	19.5	19.9	23.1	35.1	13.6	10.3	45.3	26.7	23.1	18.5	29.8	36.5	22.5	75.5	18.7	21.6	30.2	27	22	37.6	23.4	11.1	29.1	21.8	35.9	38.2	16.1	20.5	35.4	19.7	10.9	6.9	33	16	36.6	29.6	26.3	14.9	61.4	9.2	25.1	6.7	33.6	53.2	7.7	20.4	30.5	15.5	25.3	59.6	22	22	20.7	26.2	17.5	25.5	33.8	7.7	13.3	34	26.3	30.3	3.1
JARID2	5.7	15.8	10.1	18.8	16.4	20	19.2	4.5	17.5	14.8	14	20.7	17.5	9.3	15.2	24.1	17.4	0.1	10.6	10.6	28.8	3.9	7.4	9.1	17.7	24.9	0	22.9	21.9	7.1	11.6	11.1	29.4	9.9	20.3	23.7	0	13.6	13.5	0.2	30.7	0.4	12.7	24.2	8.9	23.2	43.1	20.5	17.1	0.2	18.2	8.2	8.8	6.5	0	5.3	10.4	0.1	16.9	18.4	7.5	17.9	10.4	12.1	15.3	13.5	9.3	10.7	16.6	22.4	0.4	13.8	13.4	0.7	8.8	36.9	3.7	22.2	0	12.9	16.5	24.1	10.8	0.1	6.4	11.7	23.1	8.9	14.7	0	22.1	6.8	40.5	10	19.3	33.1	5.4	8.9	13.5	15.8	5.4	18	13.9	0	17.6	13.1	20	10.4	19.2	14.8	13.6	19.5	16.6	9.7	15.1	20.8	13.9	13.5	9.7	8.7	30.1	4.1	6.2	8.3	16.9	25.1	0	24	19.8	10.9	15.4	15.9	15.8	10.6	19.9	17.5	15.9	13.8	12.8	0.2	33.4	0.7	10.8	12.5	13.3	25.6	45.2	0	18.2	0.3	15.5	12	11.4	10.7	8.2	6.7	14.7	0.3	0.2	16.9	7.3	17.9	14.2	16.1	16.8	13.8	3.8	10.4	16.8	22.2	0.1	12.9	8.6	21.6	7.5	39.3	7.9	23.9	0	13.1	16.2	23	11.3	19.5	8.6	12.6	23.2	11	17.2	6.9	18.5	15.9	53.5	10.3	12.7	24.1	9.9	10.3	15.1	17.5
JAZF1	22.9	15.8	27.2	41.6	17.2	23.2	30.1	15.6	19.3	24.3	31	26.5	27.3	26.3	19.4	24.1	34.8	20.6	15.8	19.2	36.9	19.9	18.9	33.1	27.7	24.9	32.1	30.9	32.6	26.9	24.4	22.2	32.4	17.1	22.5	27.5	21	24.6	20	16.5	32.2	23.5	21.9	37.8	17.8	19	43.1	32.1	26.7	16.9	36.5	22.2	26.2	22.6	17.9	22.2	32.6	16.3	26.4	30.3	21.4	35.8	18	29.5	27.7	27	25.1	28.7	18.3	27.4	17.9	37.3	23.1	23.9	26.2	45	16.6	19.1	33.2	20.2	25.7	22.9	20.6	29.2	19	31.5	36.1	19.6	20.8	17.4	34.5	12.2	21.3	20	33.4	30	20.6	21.8	29.9	18.3	19.7	15.5	29.2	39.3	17.6	22.7	31.3	16.2	21.3	26.8	30.1	26.2	27.3	27.4	21.3	29.5	39.4	23.3	17.6	18.2	36.7	20.3	19.6	33.2	26.4	26.4	31.9	34	32.5	28	24.1	21.4	33.3	17.4	22	27.3	20.4	25	18	16.3	35.1	24.7	23.9	39	20.8	21	40.9	29.8	25.8	17.6	35.9	21.7	26.4	23.6	16.5	22	29.3	15	28.4	29.1	24.1	35.9	16.5	25.1	30.4	27.7	22.8	26.6	17.6	29.9	19.5	36.6	23.1	23.8	25.8	47.9	16.6	20.6	32.6	21.5	25.3	25.4	20.4	30.5	20.9	32.3	36.3	19.9	23.1	17.8	35.3	12.4	25.5	20.6	39.9	30.9	19.7	20.6	30.3	19.3
JCHAIN	192.7	114.9	69.8	45.9	53.9	38.2	54.5	56.6	109.4	88	118	37.5	133.1	82.3	242.9	68.3	40.4	61.2	109.3	114.5	52.2	36.1	36.1	132.3	32.2	268.2	82.2	48.3	36	59.5	152.3	125.7	35.8	167.1	94.5	42.9	59.5	49.2	48.8	113.8	173.9	133.3	83.3	12.1	74.7	62.5	128.1	64.2	166.7	149.5	28.5	80.6	4.6	47.5	91.9	73	48.4	51.1	100.6	23.6	47.3	55.9	96.9	124.3	110.8	69.2	45.5	162.8	162.1	81.4	117.4	32.2	41.9	45.5	40.9	7.9	120.4	186.7	6.5	57.1	93.2	30.9	37.3	91.3	51.2	84.9	76	86.8	61.9	161.7	65.8	125.7	51.9	36.3	66.8	178.3	64.4	55.8	54.1	340.7	258.6	144.6	105.8	58.4	81.6	50.1	97.8	75.2	154.2	107.4	133	52.5	147.2	109.5	294.8	92.2	45.7	84.7	140.6	153.4	73.5	54.6	52.7	146.6	45.6	364.2	104.8	64.8	50.8	79.3	192.7	171.7	44.9	197	131.1	60.4	81.7	74.3	68.8	144.4	242.2	179.2	110.8	32	96.7	92.7	164	88.6	196.6	209.2	39.6	95.9	8	60.5	119.5	88.3	48.1	63.1	145.6	37.3	61.7	83.4	113.7	142.1	128	100.3	67.9	235.7	209.7	125.7	141.5	44.7	59.2	55.4	49.1	12.5	133.1	245.3	19.9	77.9	117.4	41.6	47.4	122.2	62.2	111.6	97.8	102	92.6	182.7	95	154.9	75.7	52.7	75.9	202.9	83	82.3	70.3	532.7
JDP2	3.5	7.1	16.6	15.4	10	11	19.2	18.1	11.8	24.3	25.4	11.4	13	23.8	7.6	18.8	7.5	7.3	0	6.5	12.4	88	6	5	16.1	7.5	25	22.9	12.1	5.8	12.2	12.2	14.6	9.9	6.2	0	16.4	4.8	21	14.2	6.9	9.6	0	9.9	8.9	14.8	10.2	7.6	37.7	8	18.2	14.2	8.8	18.5	8.1	4.1	14.7	5.5	6.9	0	6.5	18.8	17.1	7	8.8	24.4	6.6	7.9	5.6	27.4	9.8	18.6	10.4	5.9	0	36.9	4.3	9.1	9.2	23.4	7.4	24.1	6.9	8	6.7	23.4	9.5	7.7	7	7.9	44.2	8.7	17.4	19.1	15.9	20.1	6.9	21.8	27	4.1	5.7	6.7	16.1	18.7	17.6	11.3	9.1	20.7	8.7	24.3	27.3	11.3	11.7	19.3	7.2	23	8	14.9	9.7	7.1	13	89.6	13.8	4.5	16.9	8	0	24	10.9	6	9.4	9.2	22.4	10.6	5.5	4.3	12.4	5.1	19.9	16.3	8.3	9.6	0	9.2	7.3	14.8	11.2	8.2	36.5	7.6	17.9	13.2	13.2	18.4	8.2	4.3	14.7	7.5	7.4	18.6	10.9	10.9	16.5	7.3	9.3	25.1	5.7	7.3	4.8	27.1	9.7	18.3	11	5.6	12.3	17.8	4.6	9.8	7.7	26.2	7.3	21.9	6.5	8	7.8	24	10	7.4	6.7	0	45.2	7.2	18.9	20.6	18.9	15.4	7	10.8	23.6	3.9
JKAMP	12.6	15.8	49.3	18.8	42.1	27	0.1	10	16.6	6	7.7	12	15	726.8	10.7	22.9	22.3	47.8	27.3	5.6	28.8	7	8.1	18.2	95.7	21.4	22.7	15.4	14.7	7.4	14.1	17.3	29.4	53.5	20.3	0.2	53.9	11.1	12.8	9.1	26.4	22.4	19.8	24.2	11.9	23.2	141.5	20.5	10.9	13.2	18.2	12.3	9.7	5.6	158.5	7.5	449.5	14.1	16.1	19.4	10.7	17.9	15.5	549	70.9	10	12.5	7.5	13.6	22.4	41.5	18.6	19	22.7	10.7	36.9	178.9	22.2	89.5	3.7	16.5	12	58.3	17.8	13.4	31.5	22	12.6	9.9	169.9	11.6	8.7	31.6	6.4	0.2	307.5	86.7	8.5	29.9	17.4	12.6	17.2	61.3	18.7	45	164.6	0.1	10.4	15.8	38	7.5	269.3	15.8	188.8	6.8	21.9	202	49.1	5.3	7.5	30.1	10.1	82.3	15.8	16.9	25.1	21.4	14.6	26.7	7	15.4	18.5	28.7	57.1	65.5	0.2	52.3	12.5	12.8	9	28.8	22.4	52.7	25	10.9	25.6	37.1	22.1	11.7	13.1	17.9	10.8	13.8	9.7	108.2	11	850.8	14.3	20.1	18.6	27.9	17.9	14.9	16.1	70.7	10.3	12.6	14	16.8	22.2	16.8	18.3	18.9	283.8	12.9	39.3	716.6	23.9	75.7	4.2	16.2	11.5	60.7	19.5	549.5	41.4	20	12.7	14.1	7.3	19.4	8.8	41.8	6.9	0.1	405.8	17	7.6	7.5	17.5
JMJD1C	12.6	15.1	15	12	14.1	21	0	10	0	14.8	13.3	11.4	17.5	9.3	13.1	0	22.3	14.5	13.6	13.6	28.8	12.7	14.8	10.1	10.3	22.5	25	22.9	26.7	26.9	15.6	18.2	21.8	25.4	20.3	0	16.4	13.6	12.8	9.1	30.7	15.8	19.8	26.7	12.6	17.2	0	20.5	18.8	14.6	17.4	9.6	16.8	11.3	8.1	11.1	14.7	14.8	18.7	0	10.7	17.9	15.5	16.3	15.3	12.8	12.5	22.4	15.8	0.1	14.7	0	19	0.1	8.8	36.9	8.3	0.3	16.6	10.6	16.5	26.6	10.3	0.1	13.4	12.3	0	11.4	17.1	0	17.2	8.7	40.5	10	26	0	16.9	10.9	14.9	15.8	12.6	12.8	14.6	10.8	0.2	19.5	0	10.4	19.2	14.8	13.6	11.9	17.5	9.7	14.4	0.1	21.7	14.9	13.7	11.1	30.1	13	15.3	11.1	9.3	21.6	24.9	0	26.7	10.9	15.4	17.6	20.3	27.2	19.9	22.4	15.9	13.8	12.8	9	33.4	16.6	20.6	25	13.3	23.1	0.4	23.2	18.2	14.4	17.9	9.3	16.1	11.8	21.1	11	14.7	15	20.1	0	10.9	17.9	14.9	16.1	16.8	8.4	12.6	24.1	16.8	24.5	14.5	18.3	18.9	19.5	9.1	39.3	8.3	23.9	18	9.7	14.7	25.4	0	19.5	13.4	12.6	23.2	12.7	18	8.1	15.2	8.8	41.8	10.3	25.5	34.1	17	10.3	15.1	16.6
JMJD4	12.6	17.5	15	18.8	10.5	25.7	19.2	10	17.5	14.8	12.7	20.7	17.5	10.3	11.3	10.9	14.3	14.5	13.6	15	28.8	12.7	14.8	0	17.7	24.9	25	22.9	26.7	10.5	14.1	17.3	29.4	9.9	18.4	23.7	16.4	19.2	8.6	9.1	30.7	22.4	19.8	15.5	13.9	23.2	0	18.6	18.8	14.6	19.2	12.3	16.8	8.8	7.3	9.6	14.7	14.8	18.7	19.4	10.7	17.9	15.5	17.1	16.9	0	12.5	22.4	16.6	22.4	16.2	18.6	17.2	13.8	13.1	36.9	8.3	22.2	16.6	10.1	16.5	12	15.3	18.7	13.4	11.7	23.1	12.6	17.1	7.9	22.1	6.8	9.6	10.5	18.4	33.1	13.9	10.3	14.9	15.8	12.6	18	14.6	18.7	12.4	25	20	10.4	19.2	14.8	13.6	18.5	17.5	11.2	15.1	18.9	17.8	14.9	13	14.9	22.4	13	15.3	18.3	16.9	25.1	15.2	24	26.7	10.9	12	17.6	28.7	10.6	19.9	22.4	15.9	14.5	8.6	9	33.4	23.5	20.6	25	13.3	21	28.9	22.1	18.2	14.4	11.5	11.4	16.9	8.8	8.2	11	14.7	15	20.1	18.6	10.9	21.9	14.9	8	15.2	13.8	12.6	14.7	9.2	24.5	16	18.3	9.9	13.1	12.9	35.6	8.3	23.9	18	8.8	0	21.9	13.1	19.5	13.4	12.6	23.2	12.7	19.9	6.6	22.6	6.8	9.9	10.3	16.3	29.4	17	11.3	15.1	13
JMJD6	19.7	10.1	20.2	18.8	12.2	17.3	19.2	42.1	17.5	15.5	35.9	41.4	23.5	18.6	11.3	22.9	20.2	37.3	8.7	38.5	23.6	41.8	14.8	10.1	0	0	25	14.7	26.7	13.5	28.3	25.7	21.8	15.5	20.3	23.7	32.8	16.6	13.5	29.9	30.7	11.7	19.8	25.5	13.9	8.6	0	37.2	24.1	18.7	28.5	51.6	13.1	29	56	8.2	10.9	16.3	8.9	19.4	35.1	12	17.1	9	12.5	21.1	14.5	22.4	11.7	17.5	16.2	18.6	0	0	43	36.9	18.3	13.5	16.6	42.4	16.5	20.8	13.8	18.7	17.2	24.6	23.1	17.8	17.1	33.1	20	28.4	51.9	42.1	26	14.9	16.9	19.7	18.2	11.7	13.9	11	22.8	47.9	16.7	7.6	14.9	64.8	19.2	14.8	34.9	20.5	15.1	19.3	13	29.5	18.7	38.3	13.7	62.9	23.5	54.6	15.3	18.3	0	0	24.9	10.9	26.7	21.9	24.1	20.4	26	16.5	24.3	21.3	40.8	17.7	12.8	29.6	24.8	21.3	20.6	25	13.3	8.6	0	36.3	24.5	20.4	17.9	61.4	16.9	30.2	98	17.2	13.3	15	12.8	15.3	35.8	15.5	14.9	0	16.8	27.7	19.7	24.1	13.1	13.5	16	18.3	0	21.6	12.9	39.3	21.3	13.2	18	55.1	16.2	0.1	12.4	0	16.3	25.3	23.2	15.5	0	22.8	16.8	28.8	25.5	33.8	25.5	17	17	20.6	17.6	11.2
JMJD7	3.5	7.1	2.4	7	5.5	7.8	4.3	1.8	3.2	3.2	3.8	3.4	4.3	1.5	3.2	7.3	4.5	5.1	4.1	3.2	5.9	2	2.7	5.8	3.1	6.8	4.6	7.7	4.2	10.5	3.7	3.9	6.6	2.3	3.9	5.6	4.1	3.9	3.7	2.6	6.6	5.3	4.9	7	4.2	6.7	8.8	4.9	4.2	6.6	2.6	2.8	3.8	2.3	1.4	11.7	2.2	5.8	7.6	3.9	2.7	4.4	3.8	4.9	3.3	3.9	2.3	5.3	5.6	5.6	6.3	3.3	6	4.9	4.8	11.2	2.4	6.4	3.2	2.9	3.2	7.7	1.4	4.6	1.6	6.4	1.9	3.8	3	1.4	4.5	1.8	1	3.9	6.2	6.1	3	3.6	4.3	5	3.1	7	2.8	5.1	6.5	6.5	4.7	1.7	3.7	3.5	2.8	2.9	4.3	2	3.4	7.7	4.6	5.5	4.2	3.5	6.1	1.6	2.8	5.8	2.6	6.9	4.1	6.9	4	5.2	3.5	3.6	6.8	2.1	3.5	5.3	4.4	3.8	4.1	2.7	7.9	5.8	5.9	6.9	3.7	7.4	9.2	6.7	3.7	5.6	2.3	2.4	3.8	2.3	1.9	11	2.1	5.5	8.2	3.6	2.6	4.5	3.5	5.1	3.3	3.8	2.8	5.2	5.9	7.4	6.2	2.5	6	4.9	5	12.5	2.6	6.6	3.3	3.1	3.5	7.3	1.3	4.6	1.7	6.6	2.6	4.3	2.7	1.3	4.6	2	1.1	3.8	6	6	3	5.7	2.8	5
JMJD8	272.6	73.6	197.4	79.2	195.3	69.2	178.8	195.2	73.6	14.8	14	87	120.6	200.6	199.3	56	292.8	100.4	416.3	103.7	94.6	88	194.3	169.5	122.5	49.8	105.3	58.9	112.5	76.3	145	93.4	43.6	214.1	109.6	77.8	113.3	178.5	263.1	84.5	61.4	44.8	101.6	87.9	95.7	76.2	43.1	37.2	96.7	100.6	76.8	84.7	90.4	148.4	175	146	449.5	92.5	173.4	140.7	208.8	123.5	203.6	318.4	116.4	13.5	86.6	73.7	114.6	57.5	101.2	128.7	62.3	22.7	121.6	121.3	178.9	113.8	154.4	89.1	216.3	53.3	443.7	365.3	289.6	375	76	165.3	92	7.9	205.4	186.7	531.9	119.2	66.8	84.8	157.1	143	177.6	44.7	271.8	92.6	284.7	64.4	163.2	52.7	138.4	136.2	103.8	92.6	13.6	67.3	120.7	396.9	104.2	96.8	285.7	80.6	180.1	103.2	60.3	81.2	141.9	126.4	222.4	82.4	104.8	129.6	166.9	71.8	143.1	74	44.9	139.3	185.5	120.9	110	128.2	167.7	118.5	109.6	77.2	110.8	134.6	83.3	137.8	45.2	76.4	59.9	77.7	58.9	82.7	157	140.4	643.2	131.2	316.1	93.7	186.5	135.2	234.8	123.9	291.4	149.3	199.9	181.7	87	79.3	115.7	80.5	90.6	98.6	130.8	149.1	88.9	129.2	162.3	128.9	167.1	121.7	150.4	65	219.8	232.6	261.5	246.4	76.3	118.3	112.9	630	268.7	171	605.9	135.2	65.4	34.1	158.1	135.1	140.6	57.4
JMY	246.9	17.5	197.4	1706.1	16.4	0	19.2	131.4	0	1991.6	2084.9	20.7	17.5	1453.7	15.2	28	0	597.1	13.6	15	28.8	2427.2	14.8	18.2	0	0	25	0	26.7	1642.6	15.6	18.2	29.4	1404.9	0	23.7	16.4	13.6	13.5	1649.1	30.7	22.4	19.8	26.7	804.9	23.2	0	0	18.8	14.6	18.2	12.3	16.8	134.4	1471.3	2223.4	14.7	14.8	18.7	19.4	140.5	17.9	15.5	16.3	16.9	177.3	12.5	22.4	16.6	22.4	0	18.6	0	0	13.1	0	178.9	22.2	0	120	16.5	0	11.4	18.7	13.4	2018.9	23.1	1779.5	17.1	7.9	22.1	8.7	51.9	526.5	0	33.1	16.9	50.5	76.5	17.4	12.6	18	515.8	364.7	17.6	0	20	96.3	0	2095.7	3010.5	20.5	229.8	920.9	0	0	0	613.7	13.7	27.1	0	1583.6	15.3	18.3	16.9	0	24.9	0	26.7	1333	15.4	17.6	28.7	1575.9	0	22.4	85.9	13.8	12.8	1214.3	33.4	23.5	20.6	25	1401.7	25.6	0	23.2	18.2	14.4	17.9	1695.3	16.9	254.4	8.2	11	14.7	15	0	18.6	1701.5	17.9	14.9	16.1	43	181.7	12.6	0	16.8	24.5	16	18.3	0	0	12.9	0	617.7	23.9	0	463.2	16.2	0	2487.3	256.8	13.4	2930	23.2	1212.8	18	8.1	22.6	8.8	68.6	422.1	25.5	34.1	987.4	71	81.6	17.5
JOSD1	1788.9	1014.9	1430.2	1623.7	2440	72.7	375.8	1812	717.9	288.8	2541.5	3566.8	2597	2269.8	1675.5	193.2	1230.9	1529.7	1931.8	197.4	562.8	2309.9	1407.8	2225.3	1195.3	163.5	2631.7	1546	1097.7	1905.6	336.4	644	385.9	899.8	3025	971.8	152.4	3153.5	177	1352.8	403.5	483.1	386.8	3106.6	2775.3	2439.8	400.3	141.8	175.2	2641.8	1059.5	2456.8	3708.3	1521.2	1706.9	2336.2	3257.3	1276.4	1195.8	4077.8	2139.7	810.7	1628.8	1477.8	1080.5	1645.3	1607.9	484	2468	208.5	1702	1775.5	3271.7	128.7	1946.4	796.5	178.9	264	681.8	1827	3636.9	247.6	1689	1966.8	1559	12.3	275.5	1322.2	368	1428.3	2003.7	910.6	1927.1	2325.3	242.1	178.3	364.5	1972.5	1912.7	207.6	1034.6	859.7	1778.4	889.2	3344.8	78.3	1490.2	2406.6	1362.6	997.2	2128.8	3047.1	2870.8	2033.4	1437.5	274	468.8	138.9	13.7	139	208	2353.3	2769	18.3	16.9	173.3	1762.1	315.9	521.2	2298	987.2	2488	267.1	1921	2434.6	876	15.9	2760.3	1156.5	1408.8	310.3	791.4	727.5	3535.3	13.3	2825	312.3	160.5	125.9	14.4	943.4	629.8	3381.9	1069.5	1108.9	2205.3	2179.6	615.2	1164.8	4547.1	1974	350.6	1819.9	568.4	2152.5	1686.8	2522.2	317.2	3193.1	169.2	1767.5	2590.5	3793.4	283.8	2222.1	768	109.2	222.2	1405.3	2493.8	2075.3	235.8	1516	1252.2	1554.3	1785.8	215.9	1553.4	1897.8	1695.9	3357.1	1667.9	1631	2388	237.2	235.4	1541.8	1687.5	2141.7	229.6
JPH1	1.7	2.3	1.9	3.3	2.1	4.3	3.7	1.5	2.8	2.7	2.6	3.3	2.8	1.7	1.5	3.3	3.2	2.8	1.9	2.9	5.9	2.6	1.6	1.8	2.4	4.8	2.9	3.5	3	1.4	2.4	3.2	5.1	1.7	3.9	2.5	2.7	2.2	2.1	1.2	4.9	3.9	3.3	3.5	1.9	2.9	5.9	3.1	2.8	2.8	3.7	2.2	2.2	2	1.1	1.3	2.2	1.8	2.8	2.4	2.5	2.3	2.6	2.6	3.1	2	1.9	2.6	2.6	4.1	1.7	3.4	2.2	3.4	1.5	4.1	1.4	3.3	1.7	2.5	2.2	3.6	2.2	2.2	1.7	2.6	5.2	2.1	3	1.4	4.3	1.3	2	1.8	3.5	4.5	2.8	2.4	3	2.4	1.7	2.3	2	3.1	2.4	4.2	3.7	1.6	3.1	2.7	2.4	3.2	2.4	1.9	1.5	3.5	3	2.5	1.9	2.9	5.8	2.6	1.7	1.8	2.6	5.1	3.1	3.1	3	1.6	2.2	2.9	4.8	1.8	3.9	2.4	2.7	2.2	1.7	1.2	5.3	4.3	3.4	3.2	1.8	2.9	6.2	3.5	2.5	2.8	3.7	2	2.3	2	1.1	1.2	2.1	1.9	2.7	2.1	2.6	2.3	2.4	2.5	3.3	1.9	2.1	2.4	3.1	4.5	1.7	3.2	2.3	2.9	1.3	4.4	1.5	4	1.9	2.7	2.3	3.5	2.2	2.3	1.6	2.3	5	2.1	2.9	1.3	4.2	1.3	1.9	2	3.5	5.1	2.6	2.1	2.8	2.6
JPH2	0.6	0.8	0.7	5.4	1.8	6.7	4.8	6.7	2.1	1.5	14	4.2	3.2	8.4	1.1	1.3	5.5	0.7	0.7	6.1	1.4	3.7	0.7	0.9	6.6	1.2	1.2	4.4	1.3	1.1	5.2	2.4	1.8	9	2.3	2	0.8	2.8	0.7	1.8	1.5	1.3	1	1.2	0.6	1.3	2.1	4.2	1.6	2	15.7	1.5	2.1	1.4	3.9	0.6	7.7	2.2	1.9	5.9	10.7	1.3	2.5	0.8	9.8	1	2.7	1.1	0.8	1.7	0.7	1.9	1.4	1	0.6	9.2	1.3	1.3	0.7	6.4	0	1.3	0.8	0.9	8.6	3.5	5	2.4	2.1	5.6	3.7	0.7	8.3	6.1	3.1	1.6	2	0.9	2.2	0.8	1	0.7	0.7	10.3	3.9	5.1	11	3	2.4	1.2	12.3	2.4	8.7	8.8	0.9	1.3	4.4	0.7	0.7	2	3	5.6	0.8	0.9	6.3	1.2	1.2	8.9	1.3	3	2.6	0.9	3.7	5.6	3.2	1.1	0.8	2.3	2	1.5	1.7	0	0.9	0.1	0	1.3	2	5.8	1.5	1.7	13.3	1.3	0.8	2.8	3.2	1.3	11.4	0	1.6	6.2	9.9	0.8	1.2	0.8	11.3	0.8	1.6	1.2	0.8	1.4	0.7	0.9	0.8	1	0.6	0	1.9	1.2	0.9	8.4	0	1.3	0.8	1	3.3	6.3	4.7	2.1	1.5	4.9	8.8	0.4	9	6.6	7.4	1.7	1.4	0.8	7.2	0.8
JRK	166.1	17.5	458	367.6	215.6	27	19.2	10	120.7	1479.7	14	1969	229.5	596.2	15.2	28	265.2	14.5	2732	15	343	1554.5	79.7	217.1	2165.3	171.7	297.9	22.9	26.7	10.5	15.6	612.9	202.7	9.9	127.2	127.6	353.8	13.6	13.5	9.1	30.7	22.4	106.7	144.2	1387.6	160.2	297.4	141.8	18.8	14.6	1291.6	12.3	16.8	11.3	8.1	1355.2	14.7	14.8	18.7	19.4	10.7	17.9	203.6	53.5	200.7	1418.2	12.5	22.4	218.1	22.4	16.2	245	225.7	1030.1	13.1	231	395.1	22.2	2237.4	0	16.5	143.6	11.4	18.7	1559	435	23.1	1779.5	203.1	7.9	1727.1	80.5	1296.8	131.6	47.2	33.1	16.9	1327.4	14.9	17.4	12.6	18	284.7	1610.8	230.8	26.3	2214.4	10.4	81	1410.3	13.6	1249.8	229.8	651.1	15.1	151.2	150.1	14.9	2038.2	14.9	188.4	1065.7	329.4	126.4	1870.1	173.3	127.7	24	2948.4	1624.9	15.4	231	342.1	960.5	137.8	154.8	148	13.8	12.8	319	179.9	23.5	86.5	134.6	2188.6	176.5	243.8	305.6	748.5	14.4	350.5	423.8	16.9	11.8	8.2	1559.4	14.7	197	20.1	244.9	10.9	17.9	196.1	82.4	220.7	763.9	12.6	24.1	16.8	24.5	16	1295.2	1805.1	843.5	12.9	271.5	8.3	165.1	1476.6	0	212.8	175.2	11.3	19.5	1894.8	272.1	23.2	1715.1	167.7	8.1	2150	8.8	1800.8	764.7	137.6	316.8	17	1253.8	15.1	57.4
JRKL	5.4	17.5	15	6	15.6	0	13.6	0	0.1	11	3.8	0	9.2	9.3	15.2	0	22.3	5.9	13.6	11.1	20.4	11	14.8	11.1	11.9	7.9	25	21.8	20.9	10.5	15.6	18.2	20.7	9.9	20.3	20.4	16.4	12.9	5.2	8.2	30.7	22.4	4.9	16.3	13.9	0	39	20.5	7	13.2	16.5	12.3	0	2	7.3	11.1	0.1	14.8	0	0	10.7	0	4.3	16.3	16.9	13.5	2.4	0	0	0	14.7	18.6	0	0.1	10.2	33.4	8.3	0	16.6	12.9	16.5	24.1	4	0.1	12.8	2.8	12.1	12	17.1	7.1	11	8.7	0	10	24.8	31.5	0	4.2	14.9	15	5.7	18	9.3	3.8	16.7	26.3	10.5	7	0.1	9	3.9	0	17.5	9.7	15.1	0	21.7	6.1	13.7	12.9	7.5	2.2	13.8	18.3	7.6	9.3	24.9	22.9	7.7	1.9	15.4	17.6	22.4	7.9	19.9	18.4	15.9	13.8	12.8	9	33.4	13.6	5.9	12.5	12.7	0	40.9	23.2	18.2	12.4	12.1	10.8	0	1.6	4.1	11	6.6	15	0	13.8	10.9	0	14.9	16.1	16.8	13.8	12	0	15.2	0	13.1	18.3	0	0	9.6	0	8.3	0	18	13.1	0.1	0	3.1	0.1	9.9	4	0	8.1	18	6.3	13.1	8.8	9.9	9.3	19.9	20.7	0	3	5.1	13
JTB	12.6	17.5	15	18.8	16.4	0	19.2	10	17.5	14.8	14	20.7	17.5	9.3	15.2	28	22.3	14.5	13.6	15	28.8	12.7	14.8	18.2	17.7	24.9	25	22.9	26.7	10.5	15.6	18.2	29.4	9.9	20.3	23.7	16.4	13.6	13.5	9.1	30.7	22.4	19.8	26.7	13.9	23.2	0	20.5	18.8	14.6	18.2	12.3	16.8	11.3	8.1	22.2	14.7	14.8	18.7	18.4	10.7	17.9	15.5	16.3	16.9	13.5	12.5	22.4	16.6	22.4	16.2	16.9	14.8	22.7	26.2	36.9	8.3	22.2	16.6	12.9	32.9	26.6	11.4	18.7	13.4	12.3	23.1	12.6	17.1	5.8	22.1	8.7	8.3	10	26	33.1	16.9	10.9	14.9	17.4	12.6	18	14.6	18.7	17.6	0	20	10.4	19.2	14.8	13.6	20.5	17.5	9.7	15.1	29.5	21.7	14.9	13.7	14.9	30.1	13	15.3	18.3	16.9	25.1	24.9	24	26.7	10.9	15.4	17.6	28.7	10.6	19.9	22.4	15.9	13.8	12.8	9	33.4	23.5	20.6	25	13.3	25.6	0.1	23.2	18.2	14.4	17.9	12	16.9	11.8	8.2	22	16.2	15	20.1	18.6	35.8	17.9	14.9	16.1	16.8	13.8	12.6	24.1	16.8	24.5	16	15.8	17.2	21.6	12.9	39.3	21.3	23.9	18	13.1	32.4	25.4	11.3	19.5	13.4	12.6	23.2	12.7	18	7.3	22.6	8.8	9.9	10.3	25.5	34.1	17	10.3	15.1	17.5
JUN	385.5	109.3	139.5	101.4	69	145.4	19.2	69	73.6	102.1	96.8	271.7	120.6	67.5	140.9	117.7	265.2	191.2	162.5	69.8	121.2	274.8	48.5	98.3	111	231.2	134.9	158.5	68.6	97.7	97.5	216.7	150.6	92.2	140.4	163.5	53.9	126.2	72.6	62.8	157.5	154.7	123.8	87.9	58.3	76.2	269.4	86.4	130.1	173.5	169.6	239.7	86.1	60.9	56	62.9	79.4	102.2	61.3	81.6	57.6	58.8	106.9	112.6	90.9	72.7	52.8	121	114.6	73.7	87.2	116.6	130.9	74.7	55.1	121.3	98.8	153.1	103.9	80.7	216.3	112.1	78.4	61.4	56.5	114.3	76	271.1	117.8	103.6	22.1	80.5	60.2	93.1	109.6	108.7	157.1	75.1	196.1	162.1	271.8	97.3	100.6	128.9	109.8	141.9	20	71.6	81	92.6	94.1	269.3	162.5	66.8	325.5	124.1	468.8	196.5	73.9	76.7	208	170.6	50.2	170.1	222.4	233.2	155.7	223.4	68.4	301.8	143.1	163.4	154.9	73.2	137.8	154.8	52.3	164.2	275.2	62.2	230.5	98.9	142	172.5	56.1	176.5	148.5	97.8	217.1	189.5	235.8	157.4	91.1	63.6	56.8	62.4	75.2	139.3	65.9	78.4	58.7	75.5	93.3	16.1	86.1	95.5	41.4	166.6	43	132.1	67.3	98.6	130.8	70.9	59.8	211.9	57.4	222.2	112.5	70.6	316.2	130.1	60.7	64.2	62.2	272.1	97.8	167.4	124.6	106	0	81.4	62.1	71	137.6	213.2	158.1	71	140.6	120.6
JUNB	53.2	120.7	197.4	61.8	152.5	54	40.5	195.2	57.4	102.1	96.8	87	162.3	122.3	104.7	71.7	139.3	100.4	162.5	293.4	94.6	167.5	75.8	125.9	74.7	155.6	134.9	96.6	68.6	10.5	15.6	59.8	58.8	214.1	85.6	23.7	113.3	13.6	177	119.6	61.4	22.4	65	87.9	128.9	76.2	43.1	20.5	130.1	135.4	18.2	84.7	155.9	11.3	106.7	103.2	79.4	92.5	61.3	63.7	140.5	96.4	106.9	16.3	116.4	160.5	164.9	121	114.6	35	111.7	116.6	62.3	74.7	172	36.9	162	93.3	103.9	120	88.7	26.6	244.9	78.7	176.5	161.6	41.9	12.6	17.1	414.2	205.4	113.8	126.5	131.6	26	139.2	116.7	300.5	138.7	73.4	87	214.9	314.4	95.8	230.8	110.8	65.8	425.4	81	79.8	162.2	86.2	162.5	325.6	179.7	59	150.1	138.9	13.7	196.5	99	170.6	95.5	217.9	86.8	82.4	104.8	101.1	184.2	10.9	15.4	90.2	73.7	98.5	84	22.4	209.4	13.8	275.2	194.4	66.8	23.5	191.1	128.1	92	65.5	45.2	23.2	125.9	189.5	17.9	82.7	157	11.8	160.8	102.4	91.6	139.3	65.9	61.2	234.8	59	138.6	110.9	156	164.6	117.1	101.5	115.7	49	110.4	60.1	130.8	149.1	119.7	129.2	109.2	128.9	112.5	155.8	101.2	56.1	147.9	105.3	176	150.2	59.6	79.6	46.3	1033.6	22.6	188.8	130.6	135.2	25.5	34.1	117.4	221.6	140.6	120.6
JUND	41.5	57.4	63.2	75.4	69	97.8	81	65.7	73.6	62.2	92.1	111.4	94.1	86.5	81.7	79.2	153.8	37.3	70	81	81.6	41.8	79.7	76.7	58.3	104.7	82.2	96.6	87.8	44.2	97.5	125.7	385.9	62.1	85.6	99.6	69	126.2	72.6	38.3	129.2	73.6	65	112.6	58.3	76.2	141.5	67.5	79.3	47.9	98.4	51.6	78	60.9	26.7	40.3	53.5	75.9	116.7	133.9	54.8	96.4	50.9	68.6	61.1	56.7	86.6	94.4	69.8	208.5	68.1	116.6	62.3	95.6	43	121.3	109	72.8	114.7	54.3	84.4	96.6	61.2	78.7	84	84.9	76	86.8	71.8	49.3	93	44.4	51.9	42.1	140.4	108.7	55.5	101.1	54.1	94	41.4	46.3	52.9	64.4	57.7	82.3	72.7	58.7	63.2	48.6	73.4	86.2	49.5	89.8	63.5	96.8	285.7	38.3	49.7	62.9	77.3	40.6	64.3	66.4	55.6	105.6	81.8	78.9	87.6	39.6	96.3	121.4	377.8	44.6	107.6	94.3	52.3	74.3	53.7	29.6	109.6	77.2	67.5	105.1	71.8	107.6	148.5	76.4	76.7	134	96.7	39.3	71.1	63.6	27	46.4	61.7	63.1	84.4	100.4	75.2	75.5	62.8	67.6	60.9	45.4	87	101.5	90.3	169.2	67.3	126.4	62.2	149.1	42.3	165.5	98.9	78.5	96.9	155.8	68.1	106.7	47.4	105.3	68.7	78.9	125.2	68.6	59.3	43.5	209.8	36.8	53.5	43.3	137.6	112	55.9	95.5	49.7	57.4
JUP	68.1	109.3	139.5	129.9	1281.9	581.8	132.8	131.4	683.2	75.8	87.7	271.7	94.1	64.2	296.2	3768.7	73.2	191.2	1931.8	178.8	621.4	429.1	102	169.5	233.3	231.2	2765.2	213.3	576.7	97.7	205	125.7	385.9	130.5	242.1	2146	1562.4	292.9	177	108.3	403.5	1750.3	136.7	351.7	299	215.6	841.3	128.5	175.2	78.5	93.6	84.7	220.5	105	735.6	146	62	137.5	245.2	378.7	109.7	123.5	1271.6	1153.7	16.9	1816.5	164.9	438.4	357.9	120.9	111.7	844.8	249.2	122.5	155.8	343.2	109	676.3	1297.8	456.7	152.9	350.1	149.3	570.4	176.5	84.9	215.1	105.8	333.3	103.6	152.6	355.5	66.5	69.1	310.1	307.5	105.7	809	321.8	340.7	67.9	124.6	135.5	116.8	923.2	346	186.2	223.5	376.1	79.8	73.4	141.5	109.3	60.5	179.7	4173.3	117.2	103.2	2250.3	196.5	649.8	170.6	141.9	357.6	365	329.9	3354.1	223.4	350.7	143.6	202.4	121.4	377.8	139.3	262.3	2735.7	1443.8	181.3	948.7	107.3	1589.8	2867.5	627.1	25	1094.3	1484.1	420.3	305.6	169.5	81.6	96.7	86.9	116.7	121.1	612.1	144.8	79	292.7	823.6	401.9	143.1	123.9	1004.6	980	1378.5	298.2	150	520.4	1246.4	132.1	110.4	829.5	1047	116.4	169.3	516.8	791.2	314.2	1800	172.1	192.7	547.1	970.9	256.8	288.7	87.1	125.2	112.6	237.2	74.9	155.9	342	72.1	71	335.5	405.8	106.4	421.9	326.3	341.2
KALRN	35.8	27.3	49.3	48.3	18.1	54	30.1	20	44.8	32.7	87.7	53	44.8	64.2	30.3	56	13.6	29.1	13.6	30.1	45	41.8	23.1	40.3	35.5	45.1	50.1	41.6	112.5	23.2	51.2	36.4	58.8	9.9	40.7	47.4	42.1	34.8	24.4	49	32.2	57.4	23	53.5	35.5	25.6	15.2	41.1	18.8	37.4	36.5	29.9	33.6	29	50.7	22.2	37.8	14.8	61.3	8.8	27.4	11.4	50.9	32.6	90.9	44.3	37.3	27.4	33.2	40.7	29.3	37.3	37.9	10.8	26.2	14.4	21.3	49	42.6	25.8	25.7	13.3	29.1	47.9	21	24.6	76	32.2	34.1	15.8	40.1	36.4	60.2	20	47.2	30	43.3	19.7	29.9	44.7	43.5	36.1	47.9	61.3	20.4	52.7	36.3	22.9	38.5	38	94.1	52.5	57.4	89.8	30.2	75.6	43.5	29.9	14.4	49.1	60.3	54.6	26.3	42.5	33.9	50.2	55	61.6	87.6	28	39.5	45.1	57.5	10.6	39.9	57.5	67	30.5	25.5	62.2	60.5	51.9	37.3	58	37.7	28.2	49.9	46.5	46.8	37	46	32.3	37.3	38.8	21.1	24.3	37.6	27.2	40.2	37.3	30.8	28	38.2	32.2	16.8	35.4	45.7	37.7	30.4	44.4	29	36.6	34.3	9.8	27.1	19.6	18.4	61.3	46.1	33.6	29.3	26.7	31.9	50.1	29.6	25.3	76.3	36	46.3	20.7	45.2	47.2	68.6	20.6	51.1	37.6	34	33.8	38.8	57.4
KANK1	12	17.5	15	18.8	16.4	27	19.2	25.6	17.5	14.8	46	20.7	17.5	30.6	15.2	28	22.3	26.4	15.1	16.6	28.8	32.7	13.4	18.2	20.6	24.9	25	22.9	26.7	16.4	16.4	18.2	29.4	18	20.3	23.7	29.7	27.2	13.5	23.3	27.8	20.3	19.8	26.7	27.7	23.2	43.1	20.5	18.8	29.2	18.2	31.5	26.2	17.6	26.7	22.2	29.5	14.8	18.7	19.4	35.1	17.9	15.5	14.8	16.9	14.2	12.5	22.4	16.6	22.4	16.2	33.8	19	22.7	26.2	36.9	21.3	22.2	16.6	25.8	32.9	26.6	29.1	18.7	34.4	24.6	23.1	12.6	17.1	8.3	22.1	22.2	40.5	20	26	33.1	16.9	10.9	49	17.4	13.9	18	29.2	18.7	17.6	26.3	20	20.7	19.2	14.8	44.7	20.5	17.5	60.5	15.1	29.5	21.7	14.9	21.4	29.9	30.1	26	15.3	36.6	20.6	25.1	24.9	24	26.7	21.9	24.1	17.6	28.7	21.2	19.9	22.4	31.9	45.3	14.1	18	33.4	21.3	20.6	25	26.7	25.6	40.9	23.2	18.2	28.8	17.9	39.3	26.4	23.6	42.2	22	61.7	15	20.1	29.1	55.9	18.9	14.9	13.2	16.8	35.4	41.4	24.1	15.2	24.5	16	33.2	18.9	21.6	23.3	39.3	21.3	23.9	18	33.6	32.4	25.4	28.9	19.5	44	32.3	23.2	12.1	18	16.1	35.3	28.8	51	20.6	25.5	34.1	17	10.3	38.8	17.5
KANK2	117.5	94.2	139.5	247.4	113.3	69.2	178.8	215.5	73.6	194.3	1270.7	192.1	162.3	86.5	199.3	15.4	153.8	191.2	73.6	63.2	57.7	777.2	48.5	46.8	78.5	1849.7	23.8	301.7	9.4	1563.3	51.2	125.7	123.5	1211	40.7	20.4	69	98.5	84.2	119.6	32.2	15.1	83.3	11.5	58.3	76.2	43.1	86.4	61.9	135.4	33.1	264.7	155.9	399.6	1207	138.9	175.5	102.2	37.3	1071.2	1937.9	45.9	106.9	92.3	0	72.7	86.6	15.9	114.6	19.3	111.7	100.5	176.2	298.7	70.5	36.9	162	44.4	218.3	80.7	113.6	8.9	11.4	61.4	159.8	1576.1	23.1	78.6	117.8	240.3	205.4	8.7	9.6	69.1	15.9	33.1	116.7	143	138.7	49.4	117.1	112.9	100.6	100.6	94.6	74.5	186.2	136.2	63.2	137.6	1064.4	128.1	120.7	66.8	198.4	19.8	117.2	80.6	85.7	139	47.1	1119.8	105.5	60.1	74.8	845.1	24.9	166	8.9	897	64.8	121.4	73.7	749.9	42	21.3	67	90.6	97.3	118.5	35.1	17.4	67.5	11.3	43.8	65.5	45.2	216.1	18.2	189.5	35.9	234	157	140.4	527.6	124.8	192.6	93.7	31.3	659.4	300.8	59	103	86.6	16.8	95.5	165.6	14.7	90.3	21.1	67.3	77	102.1	149.1	69.4	39.3	109.2	18.6	236.4	70.6	111.8	8.5	11.3	50.1	92.4	1088.5	46.5	68.6	92.6	106	141.2	8.8	9.9	55.4	39.9	34.1	91.7	95.5	104.5	52
KANK3	13.3	27.3	11.1	18.8	16.4	27	20.2	20	17.5	14.8	14	20.7	17.5	50.1	15.2	28	22.3	22.7	13.6	15	28.8	41.8	14.8	18.2	17.7	24.9	25	22.9	26.7	11.6	107.7	25.7	29.4	9.9	20.3	23.7	16.4	13.6	8.2	62.8	30.7	22.4	17.9	26.7	35.5	21	43.1	20.5	19.8	14.6	18.2	19.2	30.4	6.9	3.9	7.5	25.4	14.8	18.7	19.4	6.5	17.9	24.2	14	16.9	13.5	22.7	35.1	25.9	22.4	0	18.6	19	41.2	13.1	0	8.3	22.2	16.6	7.1	16.5	26.6	11.4	18.7	24.3	12.3	36.1	19.6	0	7.9	22.1	8.7	17.4	25.7	26	33.1	16.9	17	18.2	17.4	19.7	28.2	9.8	18.7	17.6	26.3	20	26.6	34.9	14.8	13.6	20.5	17.5	9.7	15.1	29.5	21.7	14.9	13.7	14.9	30.1	26	15.3	18.3	16.9	25.1	24.9	24	26.7	12.1	15.4	21.4	28.7	10.6	19.9	22.4	15.9	13.8	7.8	9	33.4	23.5	20.6	25	43.8	22	45.2	23.2	18.2	14.4	17.9	18.7	30.6	7.2	4.1	4.1	22.9	12.9	20.1	18.6	11.4	17.9	14.9	9.8	16.8	15.3	22.8	24.1	16.8	24.5	0	18.3	18.9	21.6	12.9	0	27.3	29.1	16.3	20.4	16.2	25.4	11.3	19.5	24.3	15.4	29.8	14.1	18	157.5	155.9	8.8	18	11.9	25.5	0	18.8	26.3	15.1	17.5
KANK4	3.5	5.3	8.3	6.3	6.4	10	5.3	4.5	4.8	5	18	6	7.1	13.2	4.4	9.4	4.3	4.6	5.1	3.4	7.2	2.7	3.7	6.8	3.8	13.7	6.2	10.4	13.3	19	7	6.1	8.9	4.5	5.9	9.2	15.6	21.2	5.2	12.9	10.8	6.8	4	5.7	7.3	11	8.3	10.2	8.9	3.8	20.1	6.8	5.9	5.1	2.7	4.5	4	4.7	6.3	4.1	4.6	8.9	7	5.2	6.2	5.2	4	5.6	4.1	10.7	4	3.4	7.4	4.4	4.6	11.2	9.6	6.4	3.2	4.3	5.5	7.7	20.6	5.1	4.7	5	5.8	18.7	6.6	3.1	5	3.2	5.9	8.2	8.7	7.1	5.7	5.2	6.4	7.1	3.1	6	6.9	6	6.2	8.4	5	3.7	4.3	4.7	15	5.1	6.2	5.9	3.8	8.5	3.6	4.3	4.2	2.9	6.8	2.6	3.3	5	3.3	7.6	5.3	8.9	10.4	17.1	6.3	4.8	7.1	3.2	5	8.3	6.5	16.8	4.1	10.5	9.6	5.8	3.8	5.9	7.3	8.6	7.5	9.5	7.5	3.1	10.9	5.7	4.6	4	2.5	3.5	2.8	4.8	5.5	4	3.5	10.9	6.1	4.4	5.1	4.6	3.1	5.4	3.6	8.2	3.4	3	7.4	4	4.1	9.8	3.8	5.9	3.5	3.6	4.9	6.3	11.3	4.9	4.5	4.4	5.2	18.9	5.5	2.4	4.4	2.4	4.7	7.6	8.1	6.6	5.7	3.6	5.1	5
KANSL1	79	73.6	103.7	37.7	113.3	27	49.3	92.9	17.5	137.4	14	67.9	162.3	110.7	81.7	28	93.7	191.2	126.8	197.4	28.8	167.5	102	76.7	111	81.7	328.9	96.6	26.7	97.7	51.2	59.8	29.4	92.2	104.3	163.5	84.1	73.2	177	108.3	30.7	154.7	106.7	248.7	86.7	76.2	43.1	86.4	79.3	135.4	76.8	66.2	55.1	78	75.4	59.9	101.8	102.2	78.5	81.6	45	212.9	83.5	68.6	70.9	93.1	67.6	94.4	69.8	22.4	111.7	78.4	19	22.7	90.4	36.9	42.6	56.9	42.6	120	88.7	87.5	105.5	129.1	124.8	76.9	124.7	116.8	39.6	42.5	93	80.5	114.6	69.1	162.9	33.1	91.1	75.1	138.7	94	53	59.3	135.5	61.3	121.2	26.3	84.3	96.3	19.2	194.6	13.6	67.3	120.7	115.1	77.4	203.6	111.5	138.9	163.1	196.5	30.1	170.6	64.3	77	91.2	82.4	327.3	123.3	87.6	75.4	50.6	90.2	28.7	139.3	107.6	208.4	99.6	95.2	167.7	118.5	33.4	147	128.6	25	175.2	84	45.2	119.3	59.9	99.5	96.7	82.7	55.5	38.8	51.5	102.4	101.2	103.5	138.5	100.4	68.1	166.8	138.6	86.6	90.5	86.5	53	79.3	70.5	125.7	100	98.6	18.9	21.6	88.9	39.3	35	78.5	75.7	81.9	150.4	83.3	63.7	181.6	288.7	68	59.6	87.9	46.3	45.7	121.7	115.1	130.6	71	107.4	34.1	117.4	135.1	140.6	94.1
KANSL1L	12.6	17.5	14.3	0	14.9	23.2	0	10	0	14.8	14	20.7	15.8	9.3	15.2	28	22.3	14.5	13.6	15	26.1	12.7	14.8	18.2	0	24.9	0	22.9	26.7	10.5	0	18.2	29.4	8.1	19.3	21.4	16.4	13.6	13.5	9.1	22.8	22.4	19.8	26.7	13.9	23.2	33.6	20.5	18.8	14.6	18.2	12.3	16.8	11.3	8.1	11.1	14.7	14.8	0	19.4	10.7	17.9	15.5	14.8	13.8	0	12.5	0	15.8	22.4	0	18.6	18	0.2	13.1	31.8	8.3	22.2	0	12.9	16.5	0.1	11.4	18.7	13.4	0	23.1	12.6	17.1	7.9	22.1	8.7	9.6	10	26	33.1	16.9	10.9	14.9	0	12.6	18	9.3	18.7	17.6	25	20	10.4	19.2	14.8	13.6	20.5	17.5	9.7	13.7	28	21.7	11.1	13.7	14.9	22.4	12.3	15.3	18.3	16.9	23.9	0	24	26.7	10.9	0	17.6	28.7	10.1	19	21.3	15.9	13.8	12.1	9	27.4	23.5	20.6	25	13.3	25.6	33.6	23.2	18.2	14.4	17.9	12	16.9	11.8	8.2	11	14.7	12.3	0	18.6	10.9	17.9	14.9	14.5	0.2	0	12.6	0	16.8	24.5	0	18.3	14.1	14.5	12.9	30.7	8.3	23.9	0	13.1	16.2	0.3	11.3	19.5	11	0	23.2	12.7	18	8.1	22.6	8.8	9.9	10.3	25.5	34.1	17	10.3	15.1	0
KANSL2	22.9	27.3	23.5	29.4	21	40.1	30.1	18.1	26	23.1	28.1	32.3	27.3	18.6	22.5	30.9	34.8	17.7	24.7	23.5	20.4	23.1	23.1	28.5	18.6	38.9	39.1	30.9	32.6	16.4	24.4	25.7	16.2	15.5	23.6	28.9	32.8	21.2	21	16.5	35.6	35	26.7	32.6	21.7	29.7	43.1	27.7	29.4	22.8	33.1	19.2	23.7	17.6	12.7	18.2	24.2	9.5	26.4	22.5	21.4	27.9	24.2	23.1	26.3	21.1	19.6	13.7	25.9	35	25.3	29.1	24.3	22.7	15.2	45	13	31.4	25.9	18.3	25.7	15.4	20.6	29.2	24.3	17.4	36.1	22.8	18.8	10.1	31.3	17.3	19.3	18.1	27.4	38.4	21.6	17	23.3	27.2	22.8	28.2	15.3	29.2	22.5	41.1	31.3	18.8	25.9	23.1	34.9	32	27.3	19.3	24.8	35.9	34	19.2	27.4	23.4	20.3	20.3	23.9	23.5	10.3	39.2	38.9	32.4	34.2	17.1	24.1	24.9	17.5	16.5	23.1	35	28.9	21.5	19.9	16.3	36.9	36.7	25.1	39	20.8	32.7	45.2	32.9	28.5	22.5	32.5	18.7	22.7	18.4	12.9	17.2	26.6	15	28.4	21.6	19.7	28	22.2	22.7	26.2	21.6	22.8	14.7	26.2	38.3	29	22.3	23.1	23.8	20.1	45.6	15.1	37.3	18.9	20.4	25.3	14.7	20.4	27.6	24.3	17	36.3	23.1	28.2	10.3	31.9	15.9	19.9	18.6	31.1	41.6	20.7	18.6	23.6	27.3
KANSL3	41.5	35	44.7	43.7	36.3	48.9	40.5	131.4	229.9	36.1	130.3	41.4	40.5	122.3	15.2	43.7	57.1	191.2	38.6	47	33.4	274.8	37.9	36.5	58.3	63.8	47.7	50.7	26.7	59.5	40	51.5	53.2	130.5	57.6	52.3	42.1	57.1	40.1	196.2	192	44.8	37.7	68.6	47.9	59.5	43.1	50.1	46	78.5	42.4	34.7	39	220.6	56	103.2	36	44	37.3	42.8	99.3	39.5	79.5	32.6	43.2	177.3	86.6	57.5	34.9	42.7	48.1	50.2	29.6	58.3	55.1	36.9	77.1	113.8	40.5	38.4	44.3	68.3	149.3	52.9	46.3	31.5	215.1	39.3	71.8	73.2	56.7	186.7	66.5	131.6	52.1	60	41.2	143	103	34.9	53	38	45.6	41.3	73.9	41.1	44.3	96.3	132.9	34.4	36.7	32	44.8	188.8	15.1	46.1	43.5	34.7	180.1	40.3	47.1	120.6	50.2	33.2	35.6	135.3	45.1	48.1	26.7	53.3	32.4	57.7	57.5	66.3	56.5	47.2	40.8	58	36.1	118.5	66.8	24.7	39.2	64	92	48.7	90.5	48.9	40.3	47.3	48.3	74.9	43.3	484.3	42.2	76.1	32.4	44.6	40.2	47.8	234.8	39.7	34.6	32.2	43	128.5	41.4	48.3	35.2	46.7	45.3	46.9	29.6	55.4	42.3	39.3	57.4	47.8	48.5	40.9	53.2	65	147.9	52.6	44	117.3	215.9	167.4	46.3	74.9	45.2	171	36	95.6	83.8	53.2	39.5	135.1	63.7	38.6
KAT2A	150.5	63.4	80.9	101.4	69	69.2	98.7	131.4	89.7	176	71.9	111.4	120.6	443	94.8	193.2	120.1	78.4	179.4	178.8	121.2	167.5	79.7	76.7	122.5	155.6	172.8	213.3	248.5	102.6	145	98.1	183.6	124.2	127.2	127.6	92.9	84.9	290.5	177.7	157.5	73.6	106.7	112.6	86.7	160.2	141.5	110.7	101.6	61.3	126	84.7	155.9	463.6	224.2	146	1043	319.1	173.4	254.8	230.5	123.5	203.6	92.3	156.7	76.4	116.6	121	103.8	57.5	101.2	173.2	102.2	156.9	70.5	121.3	872.4	113.8	218.3	132.5	216.3	143.6	164.8	173.8	92.7	146.4	275.5	86.8	92	63.1	152.6	108.3	69.8	195.6	140.4	178.3	116.7	143	103	120.4	117.1	59.3	52.9	116.8	57.7	67.5	108	136.2	103.8	79.8	73.4	110.4	120.7	188.8	94.4	274	117.2	93.5	90.1	196.5	154.6	170.6	71	77	105.8	173.3	296.4	223.4	317.6	101.5	300.8	74	154.9	93.7	124.8	120.9	110	61	130.9	118.5	179.9	77.2	110.8	105.1	71.8	159.9	148.5	97.8	114	90.1	166.7	64.6	122.6	155.1	108.2	215.2	447	178.4	108.1	244.9	212.7	96.8	62.8	82.4	156	78.3	150	123.8	110.1	80.5	90.6	170.1	102.1	149.1	80.5	129.2	341	100.6	214.1	104.9	349.1	130.1	155.4	181.6	159.4	165.8	145.3	53.6	97.3	58.5	121.7	99.2	68.6	95.6	130.9	112	91.7	135.1	198.9	73.5
KAT2B	87.3	94.2	197.4	129.9	152.5	27	98.7	1000.3	120.7	194.3	59	20.7	17.5	283.7	140.9	175	153.8	100.4	13.6	324	155.3	523	92.4	239.7	122.5	231.2	105.3	22.9	184.6	72.6	65.6	125.7	385.9	62.1	127.2	148	16.4	13.6	56.7	62.8	30.7	22.4	235.7	137.2	182.2	215.6	110.4	20.5	18.8	78.5	239.9	84.7	220.5	11.3	75.4	11.1	287.9	14.8	173.4	121.2	66.8	17.9	203.6	16.3	90.9	290.8	86.6	22.4	89.4	154.9	16.2	128.7	19	211.2	155.8	94.7	109	119.5	16.6	169.7	16.5	112.1	78.4	100.8	13.4	84.9	97.4	12.6	203.1	73.2	93	59.8	66.5	62.6	162.9	228.4	16.9	75.1	138.7	94	78.8	97.3	191.6	128.9	17.6	26.3	186.2	939.4	63.2	79.8	57.3	105.1	17.5	127.1	15.1	29.5	150.1	93.5	180.1	196.5	162.4	395.9	105.5	126.4	16.9	233.2	81.8	286.1	112.3	68.3	106.3	163.4	28.7	73.2	84	120.9	15.9	13.8	41.9	62.2	230.5	23.5	270.2	156.2	13.3	176.5	90.5	59.6	125.9	77.7	166.7	64.6	91.1	11.8	160.8	11	79	93.7	186.5	100.4	45.8	17.9	177.6	16.1	115.9	181.7	87	24.1	199.5	169.2	110.4	240.6	18.9	149.1	119.7	129.2	77.2	100.6	18	70.6	111.8	175.2	77.7	82.2	13.4	117.3	76.3	12.7	167.7	55.7	74.1	60.5	53.5	55.4	83.8	143.4	17	71	94.6	57.4
KAT5	12.6	17.5	15	18.8	16.4	27	23.5	10	0	14.8	14	20.7	17.5	9.3	15.2	28	22.3	18.6	13.6	15	28.8	12.7	14.8	18.2	17.7	24.9	25	22.9	29.5	10.5	15.6	18.2	29.4	9.9	20.3	23.7	32.8	13.6	13.5	9.1	30.7	22.4	39.6	26.7	13.9	25.6	43.1	37.2	37.7	14.6	18.2	15	17.6	11.3	8.1	11.1	14.7	14.8	18.7	19.4	10.7	17.9	15.5	16.3	16.9	13.5	12.5	22.4	16.6	22.4	16.2	18.6	19	22.7	0	36.9	8.3	22.2	16.6	12.9	32.9	26.6	11.4	19.6	13.4	40.4	23.1	12.6	17.1	40.4	24.4	8.7	9.6	10	26	33.1	16.9	10.9	14.9	17.4	12.6	18	14.6	18.7	17.6	26.3	20	10.4	0	14.8	13.6	20.5	18.4	9.7	15.1	29.5	21.7	14.9	13.7	29.9	30.1	13	15.3	18.3	16.9	25.1	24.9	24	26.7	10.9	15.4	17.6	28.7	10.6	19.9	22.4	31.9	13.8	12.8	9	33.4	23.5	41.1	25	0	26.9	45.2	25.7	18.2	14.4	17.9	12	16.9	11.8	8.2	11	14.7	15	20.1	19.6	10.9	17.9	14.9	16.1	16.8	13.8	12.6	24.1	16.8	24.5	16	18.3	18.9	21.6	12.9	39.3	8.3	23.9	18	13.1	41.5	25.4	11.3	19.5	13.4	32.3	23.2	12.7	18	8.1	27.5	8.8	9.9	10.3	25.5	34.1	17	10.3	15.1	17.5
KAT6A	2658.2	1014.9	15	18.8	215.6	54	252.9	2438.8	17.5	14.8	0	20.7	17.5	1383.5	536.5	91.9	207	2637.2	832.6	15	28.8	2309.9	1339.8	18.2	17.7	296.1	25	14	26.7	1563.3	15.6	18.2	75.3	9.9	0	121.4	453.1	13.6	290.5	1569.4	30.7	120.7	19.8	137.2	2276.7	23.2	39	20.5	18.8	14.6	18.2	12.3	16.8	0	1884.6	2579.4	1336	1214.7	18.7	19.4	2608.3	17.9	2303.5	0	16.9	1418.2	12.5	22.4	16.6	73.7	16.2	18.6	97.3	22.7	2045.2	24.8	2126.9	22.2	16.6	3149.7	16.5	19.8	2388.7	18.7	13.4	12.3	23.1	1964.8	666.6	1829.5	0	8.7	9.6	131.6	23.6	139.2	16.9	2404.5	14.9	17.4	1874.1	18	14.6	18.7	230.8	27.7	263.4	2406.6	178.9	14.8	0	20.5	17.5	2245.1	718.7	184.4	91.5	1572.1	163.1	14.9	30.1	2131.4	181.8	18.3	16.9	25.1	24.9	101.1	26.7	2537.2	15.4	17.6	73.7	10.6	0	120.9	343.5	13.8	902.9	2199.7	33.4	147	20.6	20.5	1708.6	237.6	30.4	23.2	18.2	14.4	17.9	12	16.9	0	8.2	2205.3	14.7	15	0	18.6	2406.3	17.9	196.1	16.1	16.8	2160.7	12.6	24.1	16.8	169.2	210.2	18.3	79.7	21.6	2334.9	78.7	2027	165.1	18	2620.3	16.2	24.1	11.3	19.5	816.6	12.6	23.2	12.7	237.2	1695.9	0	8.8	9.9	10.3	25.5	87.4	17	1687.5	15.1	17.5
KAT6B	12.6	17.5	15	18.8	0	27	19.2	10	35	14.8	14	20.7	17.5	9.3	15.2	28	22.3	14.5	13.6	15	0	12.7	14.8	18.2	17.7	24.9	25	45.9	26.7	10.5	15.6	18.2	0	9.9	20.3	23.7	16.4	0	56.7	9.1	0	22.4	19.8	26.7	13.9	23.2	43.1	20.5	18.8	22.8	18.2	12.3	16.8	11.3	8.1	59.9	14.7	62.3	18.7	19.4	99.3	17.9	15.5	16.3	16.9	13.5	12.5	22.4	89.4	22.4	16.2	18.6	19	22.7	43	0	77.1	22.2	16.6	69.6	16.5	0	11.4	18.7	13.4	12.3	0	12.6	17.1	7.9	22.1	8.7	0	10	26	33.1	16.9	10.9	14.9	73.4	12.6	18	14.6	18.7	0	0	20	10.4	19.2	14.8	13.6	20.5	17.5	9.7	15.1	59	21.7	14.9	13.7	14.9	0	13	15.3	18.3	16.9	25.1	24.9	24	26.7	10.9	15.4	17.6	28.7	10.6	19.9	94.3	15.9	0	68.8	9	0	23.5	20.6	64	13.3	25.6	45.2	0	18.2	28.8	17.9	12	16.9	11.8	8.2	76.1	14.7	49.2	20.1	18.6	10.9	17.9	14.9	16.1	16.8	13.8	12.6	24.1	104.8	24.5	86.2	18.3	18.9	149.1	42.3	0	8.3	23.9	18	13.1	0	25.4	11.3	19.5	13.4	12.6	0	12.7	18	8.1	22.6	8.8	0	10.3	25.5	34.1	17	10.3	15.1	17.5
KAT7	83	70	98.7	79.2	102.6	54	103.7	131.4	44.8	176	59	67.9	94.1	74.5	81.7	28	93.7	71	94.2	139.6	94.6	65.4	62.2	98.3	71.1	81.7	141.7	117.8	144.1	59.5	65.6	98.1	96.4	65.2	140.4	77.8	113.3	57.1	97.7	72.9	129.2	73.6	136.7	167.3	78.5	145.1	86.2	86.4	101.6	135.4	66.2	73	55.1	60.9	83.3	73	79.4	176.1	128.8	133.9	81.5	111.9	106.9	68.6	90.9	72.7	82.4	94.4	197.6	94.4	106.3	95.6	79.8	122.5	121.6	36.9	103.8	93.3	114.7	80.7	84.4	143.6	78.4	78.7	92.7	69.6	97.4	165.3	71.8	73.2	93	93.4	89.5	72.6	109.6	33.1	86.7	82.9	177.6	94	78.8	79.8	95.8	100.6	73.9	67.5	102.8	123.4	49.4	137.6	57.3	67.3	89.7	70.1	81.3	29.5	150.1	73	127.4	80.6	99	70	64.3	89.4	74.8	91	141	223.4	184.2	61.9	64.8	90.2	120.9	63.1	137.8	120.9	81.7	61	92.6	83.8	109.6	85.2	128.6	128.1	79.3	137.8	45.2	125.3	114	99.5	65.1	78.7	61.3	60.5	80.4	72.4	79	178.4	238.9	173.2	79	92.1	93.3	71	90.5	164.6	82.8	130.1	115.7	103.1	116	98.6	102.1	116.4	153.3	78.7	103.9	149.5	124.2	90.4	87.3	175.2	81.7	105.3	92.4	117.3	97.8	118.3	75.9	64.6	141.2	85.5	68.6	74.6	83.8	61.8	158.1	86.5	140.6	94.1
KAT8	12.6	17.5	15	96.5	16.4	27	19.2	10	120.7	0	14	129.3	17.5	9.3	15.2	28	22.3	14.5	0	15	28.8	12.7	0	18.2	17.7	24.9	25	22.9	26.7	10.5	0	18.2	29.4	9.9	20.3	23.7	16.4	13.6	13.5	9.1	30.7	22.4	19.8	26.7	13.9	59.5	0	20.5	18.8	14.6	18.2	31.5	16.8	0	8.1	11.1	0.1	62.3	18.7	19.4	10.7	17.9	15.5	16.3	16.9	13.5	12.5	22.4	16.6	22.4	16.2	18.6	19	0	0	36.9	8.3	22.2	54.6	12.9	16.5	26.6	11.4	18.7	92.7	12.3	23.1	12.6	17.1	7.9	0	8.7	0	0	26	33.1	16.9	10.9	0	17.4	12.6	18	14.6	61.3	121.2	26.3	20	10.4	19.2	14.8	13.6	20.5	17.5	9.7	15.1	29.5	21.7	14.9	0	14.9	30.1	0	0	18.3	16.9	50.2	24.9	24	26.7	10.9	15.4	17.6	28.7	10.6	19.9	22.4	15.9	13.8	12.8	9	85.6	23.5	20.6	25	13.3	84	0	23.2	18.2	14.4	17.9	39.3	16.9	11.8	16.5	11	14.7	15	20.1	18.6	10.9	112.3	14.9	16.1	0	13.8	12.6	24.1	16.8	24.5	16	18.3	18.9	0	0	39.3	8.3	23.9	18	13.1	16.2	25.4	11.3	19.5	13.4	0	23.2	12.7	18	0	0	8.8	9.9	0	25.5	34.1	17	10.3	0	17.5
KATNA1	0	17.5	0	0	0	0.5	19.2	10	0	14.8	14	0	0	9.3	0	22.9	0.3	14.5	13.6	0	0.6	0	0	0	0	23.7	25	0	0	0	0	0.1	29.4	9.9	0.1	0.6	0	0	0	0	0	0	0	26.7	0	0	0	0.2	0	0	0	0	0	0	0	0	0	0	0	19.4	0	0	0	16.3	0	0	0	0	0	0.7	0	18.6	0	0.2	0	0	8.3	0	0	0	0	26.6	11.4	0	0	12.3	0	0	0	0	0	8.7	0	10	19.3	31.5	16.9	10.9	0	17.4	0	18	0	0	0	0.1	0	10.4	0	14.8	13.6	0	0	9.7	0	29.5	0.3	0	13.7	0	30.1	0	0.1	18.3	0.2	21.6	24.9	0	0	0	0	0.3	27.3	10.6	0	0.5	0	0	12.8	0	0.3	0	0	25	0	0	0	23.2	0	0	0	0	0	0	0	0	0	0	0	18.6	0	0	0	15.3	0	13.8	0	0.1	16.8	1	0	18.3	0.3	0.2	0	0	0	0	0	0	0	0.1	11.3	0	0	0	0	0	0.1	8.1	0.1	8.8	0	10.3	17.2	30.9	0	10.3	0	17.5
KATNAL1	10.9	15.8	13.6	17	16.4	24.4	17.4	10.5	13.6	14.8	15.5	18.7	15	8.4	13.7	22.9	20.2	13.2	12.4	11.7	30.3	11.5	13.4	16.5	16.1	22.5	21.6	20.8	24.2	9.5	14.1	16.5	25.3	9.9	17.5	24.9	14.9	12.3	12.2	8.2	25.2	20.3	17.9	20.9	12.6	21	33.6	18.6	17.1	14.6	18.2	11.1	15.2	11.3	8.1	10.1	13.3	13.4	16.1	17.6	9.7	16.2	14	14.8	14.5	12.2	11.4	19.3	16.6	19.3	14.7	19.6	17.2	19.6	11.8	33.4	8.7	19.1	15	11.7	16.5	24.1	10.3	18.7	12.2	11.1	21	11.4	15.4	8.3	23.2	7.8	10.1	9.1	19.3	25.8	15.3	9.8	13.5	15.8	12.6	17.2	13.2	18.7	17.6	23.8	18.1	10.9	16.6	15.6	15.8	18.5	15.8	10.2	13.7	25.4	19.7	13.5	12.4	12.9	31.7	11.8	13.8	16.6	15.3	25.1	21.4	21.8	24.2	9.9	13.9	15.9	26	9.6	18.1	23.6	14.4	12.5	12.8	8.2	28.8	21.3	18.6	21.5	12.1	23.1	37.1	21	16.5	14.4	18.8	10.8	15.3	11.8	7.5	11	13.3	13.6	17.3	16.9	9.9	16.3	13.5	14.5	14.5	12.5	11.4	20.8	16.8	22.2	14.5	19.2	17.2	21.6	11.7	35.6	8.7	21.6	16.3	11.9	17	23	10.2	20.5	12.1	11.4	21	11.5	16.3	8.5	23.7	7.9	10.4	10.8	22	29.4	15.4	10.3	13.7	15.8
KATNAL2	9.4	17.5	15	18.8	0	21	14.3	0	15.1	14.8	14	0	17.5	9.3	15.2	28	10.1	14.5	13.6	0	16.7	12.7	14.8	18.2	17.7	24.9	25	14.7	18.9	10.5	15.6	18.2	17	9	4.6	23.7	16.4	13.6	0	9.1	16.1	22.4	15.4	25.5	13.9	23.2	6.8	15.2	18.8	6	18.2	0	16.8	11.3	8.1	11.1	12.7	12.1	10.3	0	10.7	17.9	6.3	14.8	16.9	13.5	12.5	0	13.6	22.4	15.4	18.6	19	1	13.1	0.2	8.3	22.2	0	12.9	16.5	0.1	11.4	18.7	13.4	12.3	21	12.6	17.1	7.9	6.4	0	9.6	10	21.4	7.4	16.9	10.9	14.9	11.7	10.9	18	14.6	18.7	13	26.3	20	7.7	15	14.8	13.6	20.5	17.5	9.7	15.1	29.5	21.7	14.9	13.7	14.9	30.1	13	15.3	18.3	16.9	23.9	24.9	17.8	21.9	10.9	15.4	17.6	23.6	10.6	18.1	22.4	15.9	13.8	12.8	9	26	23.5	20.6	18.5	13.3	21	9.7	21	18.2	13.7	17.9	12	16.9	11.8	8.2	0	14.7	14.3	20.1	18.6	10.4	17.9	7.4	16.1	14.5	13.8	12.6	9.9	9.2	24.5	0.1	18.3	18.9	1.8	12.9	25.2	8.3	23.9	15.5	13.1	14.7	23	11.3	13.1	13.4	12.6	13.5	12.7	18	8.1	22.6	0	9.9	10.3	25.5	32.4	17	10.3	15.1	17.5
KATNB1	12.6	17.5	15	18.8	15.6	0	0	10	17.5	14.8	15.5	0	17.5	9.3	0	0	22.3	14.5	13.6	15	28.8	12.7	14.8	18.2	17.7	0	25	22.9	26.7	10.5	15.6	18.2	29.4	9.9	0	23.7	16.4	13.6	13.5	0	0	22.4	19.8	0	13.9	23.2	24.9	20.5	18.8	14.6	18.2	12.3	16.8	11.3	8.1	11.1	14.7	14.8	0	19.4	10.7	17.9	15.5	16.3	16.9	13.5	12.5	0	16.6	22.4	0	18.6	19	22.7	0	0	8.3	22.2	0	12.9	0	0	11.4	18.7	13.4	12.3	0	12.6	17.1	7.9	21	8.7	9.6	10	0.1	0	16.9	10.9	14.9	17.4	12.6	18	0	12.5	17.6	0	20	10.4	19.2	14.8	13.6	20.5	17.5	9.7	0	0	21.7	14.9	13.7	14.9	30.1	13	15.3	18.3	16.9	25.1	24.9	24	26.7	9.9	15.4	17.6	0	10.6	0	22.4	15.9	13.8	12.8	0	0	23.5	20.6	25	13.3	25.6	30.4	23.2	18.2	10.7	17.9	12	16.9	11.8	8.2	11	14.7	15	0	18.6	0	17.9	14.9	16.1	12.5	13.8	12.6	0	16.8	24.5	16	18.3	18.9	21.6	0	0	0	23.9	0	13.1	16.2	25.4	11.3	19.5	13.4	12.6	0	12.7	18	8.1	22.6	8.8	0	10.3	0	0	17	10.3	15.1	17.5
KAZALD1	25.3	17.5	9.1	4.7	14.1	24.4	11.7	2.2	17.5	14.8	14	1.7	17.5	18.6	30.3	20.8	11.1	13.8	13	10.1	28.8	5	9	18.2	8.4	27.5	5.9	20.8	14	26.9	15.6	36.4	25.3	9.9	3.1	0	11.6	13.6	6.4	29.9	30.7	22.4	13.3	2.7	13.9	8.6	19.5	20.5	18.8	14.6	6.1	24.6	1.7	2.4	20.8	11.1	4.7	12.1	16.1	7.5	7.5	10.4	39.7	13.4	16.9	1.7	11.4	22.4	16.6	22.4	6	13.2	14.8	14.5	13.1	27.4	16.6	22.2	0.1	11.7	9.1	17	9.8	18.7	9.5	12.3	6.7	10.8	16.2	25.9	12.2	2	9.6	0	15.1	28.5	13.9	6.6	14.2	19.3	19.7	36.1	10.3	8.4	17.6	23.8	5.8	10.4	19.2	14.8	34.9	20.5	17.5	31.8	30.2	21.9	1.8	14.9	9.7	14.9	30.1	11.8	15.3	18.3	10.8	50.2	7.2	17	8.1	9.9	15.4	35.2	24.8	10.6	9.5	18.4	14.4	13.8	11.6	29.6	33.4	23.5	16.9	4.6	34.2	8.6	33.6	23.2	18.2	28.8	3.5	24	0	6.5	16.5	11	1.2	15	16.4	1.5	8.9	13.3	38.2	3.8	16.8	12.5	11.4	24.1	30.4	24.5	16	4.3	12.7	20.5	12.9	14.6	21.3	23.9	3.5	13.1	2.4	3.6	4.8	19.5	6.7	12.6	9.5	12.7	18	41.4	22.6	2.4	19.9	3.4	22	32.4	15.4	6.3	15.1	17.5
KAZN	6.3	18.4	15	18.8	16.4	28.3	19.2	8.6	31.7	29.6	14	22.8	34.9	9.3	30.3	14.7	44.6	22.7	8.7	15	19.4	12.7	12.7	18.2	17.7	9.7	19.5	0	13.3	125.1	24.4	11.6	30.8	32.6	15.9	23.7	15.6	13.6	72.6	9.1	18.7	23.5	9.9	15.5	13.9	13.4	16.8	20.5	18.8	14.6	114.1	12.3	16.8	11.3	26.7	11.1	14.7	16.3	18.7	38.8	73.8	45.9	18	151.5	43.2	84.3	12.5	11.8	25.9	22.4	12	37.3	11.5	25.1	13.1	18.4	8.3	13.5	16.6	12.9	16.5	12	29.1	18.7	13.4	12.3	22	12.6	10.4	7.9	22.1	15.7	31.6	10	52.1	16.5	26.4	58.6	14.9	7.9	6.6	19.9	14.6	0	16.7	27.7	20	9.4	30.1	29.6	0	21.5	31.7	9.7	30.2	14.7	39.4	29.9	14.4	9.6	22.4	13	12.5	18.3	16.9	10.3	21.4	24	16.2	130.1	30.8	10.7	22.4	27.2	12.1	22.4	16.7	13.8	41.9	9	20.3	24.7	10.8	12.5	13.3	11.5	19.4	20	18.2	14.4	75.5	12	15.3	11.8	18.2	22	48.1	19.2	14.2	20.6	10.9	46	16.5	149.3	16.8	58.2	12.6	25.4	30.4	24.5	13.1	36.6	20.9	25	12.9	19.6	51.9	23.9	18	13.1	16.2	12.7	22.5	19.5	13.4	12.6	23.2	12.7	13.4	8.1	22.6	14.4	25.5	10.3	65.4	16.2	19.7	10.3	15.1	7.5
KBTBD11	12.6	0	15	26.6	53.9	27	38.5	10	17.5	14.8	14	192.1	44.8	30.6	15.2	28	22.3	14.5	35	15	38.8	41.8	14.8	18.2	17.7	24.9	25	22.9	318.3	10.5	40	18.2	29.4	9.9	20.3	23.7	32.8	84.9	93	18.2	129.2	22.4	19.8	26.7	13.9	160.2	43.1	20.5	18.8	14.6	18.2	24.6	16.8	11.3	56	69.5	14.7	14.8	37.3	19.4	27.4	17.9	25.4	16.3	16.9	13.5	78.4	22.4	16.6	22.4	16.2	18.6	225.7	22.7	26.2	57.7	34.9	22.2	42.6	12.9	113.6	26.6	11.4	18.7	92.7	12.3	23.1	12.6	17.1	49.3	22.1	8.7	24.7	69.1	26	33.1	33.8	45.8	23.3	94	12.6	0	14.6	29.2	57.7	26.3	65.8	10.4	19.2	14.8	13.6	52.5	27.3	9.7	0	29.5	21.7	14.9	35.1	14.9	30.1	33.3	15.3	18.3	16.9	25.1	104.8	24	26.7	10.9	21.8	17.6	0	10.6	19.9	22.4	28.9	86.2	68.8	37.9	85.6	23.5	20.6	25	13.3	237.6	45.2	23.2	18.2	14.4	17.9	30.7	16.9	11.8	21.1	11.6	29.3	15	40.2	18.6	35.8	17.9	14.9	16.1	16.8	13.8	12.6	24.1	16.8	24.5	16	18.3	18.9	0	20.1	52.9	51.9	23.9	18	13.1	87.3	25.4	11.3	19.5	34.3	12.6	160.4	12.7	18	33.9	22.6	8.8	9.9	52.7	25.5	34.1	26.6	71	15.1	18.3
KBTBD2	12.6	44.8	63.2	48.3	42.1	54	49.3	51.3	120.7	102.1	46	87	17.5	9.3	81.7	91.9	73.2	61.2	13.6	15	94.6	12.7	14.8	59.9	233.3	63.8	64.2	22.9	87.8	10.5	145	46.7	58.8	92.2	52.1	77.8	53.9	93.8	44.2	62.8	61.4	44.8	50.8	68.6	13.9	76.2	45.3	41.1	61.9	74.7	59.9	63	43	37.1	8.1	59.9	62	48.6	47.8	49.7	10.7	58.8	65.2	16.3	105.4	93.1	32.2	121	89.4	57.5	111.7	18.6	37.9	74.7	70.5	66.9	0	44.4	16.6	89.1	88.7	136.7	78.4	129.1	13.4	12.3	76	78.6	56	54.4	44.2	8.7	40.5	62.6	85.6	51.7	91.1	68	62.8	109.1	12.6	46.3	100.6	61.3	90.1	52.7	51.4	64.8	63.2	102.2	34.9	67.3	162.5	9.7	63.5	75.6	71.4	80.6	13.7	139	99	13	15.3	18.3	116.8	82.4	81.8	24	68.4	10.9	332.1	57.7	57.5	139.3	51.2	57.5	81.7	58	41.9	62.2	66.8	47	67.5	50	11.5	84	45.2	46.5	76.7	77.7	58.9	12	55.5	81.5	8.2	76.1	101.2	49.2	65.9	47.8	10.9	46	80.4	16.1	16.8	35.4	32.3	150.9	16.8	62.8	16	18.3	37.9	90.9	69.4	71.3	0	47.8	18	121.7	68.1	25.4	60.7	122.2	13.4	12.6	97.8	87.9	59.3	33.9	57.9	8.8	53.5	55.4	137.6	61.8	55.9	71	63.7	120.6
KBTBD4	3.6	16.6	15	18.8	16.4	27	19.2	0	17.5	14.8	14	20.7	17.5	9.3	15.2	25.3	22.3	14.5	13.6	15	28.8	12.7	14.8	12.3	17.7	24.9	25	21.8	25.4	10.5	15.6	18.2	26.6	9.9	20.3	16.7	16.4	13.6	13.5	9.1	30.7	20.3	19.8	26.7	11.4	0	4.6	0	18.8	13.9	18.2	12.3	16.8	11.3	8.1	11.1	0	14.8	18.7	16.7	10.7	17.9	15.5	14.8	16.9	13.5	12.5	19.3	13.6	21.3	15.4	18.6	19	13.8	13.1	36.9	8.3	22.2	16.6	0	0.4	10.4	11.4	18.7	11	12.3	23.1	12.6	17.1	7.9	22.1	8.7	9.6	10	26	17.3	16.9	10.9	10.5	0	3.8	18	14.6	18.7	0	26.3	0.1	10.4	19.2	14.8	13.6	20.5	17.5	9.7	15.1	23	21.7	14.9	13.7	14.9	30.1	13	15.3	14.3	9.8	22.7	24.9	24	26.7	10.9	14.7	17.6	26	10.6	19.9	17.5	15.9	13.8	12.8	9	33.4	22.4	20.6	25	13.3	14.1	33.6	20	18.2	12.4	17.9	12	16.9	11.8	8.2	11	9.4	15	20.1	18.6	10.9	17.9	14.9	16.1	15.2	13.8	12	0.3	0	22.2	16	18.3	18.9	16.8	12.9	37.4	8.3	23.9	18	0	15.4	13.3	11.3	19.5	11	12.6	23.2	12.7	18	8.1	22.6	8.3	9.9	10.3	25.5	0	17	10.3	8.8	17.5
KBTBD6	13.3	6.2	6.8	6	5	11.6	6.4	4.3	6.5	6.7	5.2	8.5	7.1	4	5.1	7	9.1	14.5	6.5	5.8	10.7	3.7	6.4	6.4	8.4	10.7	8.4	7	8.1	5.2	16.4	18.2	11.4	5.5	6.2	9.2	19	5.6	6.1	4.3	9.3	9.6	5.7	8.1	6	7	13.1	6.9	9.4	3.8	7.5	4.8	5.1	4.6	3.9	4.5	4.7	6.4	8	7.2	11.2	8.1	16.3	7	17.7	14.2	12.5	6.8	6.5	7.9	7	8.4	7	6.9	4.8	14.4	10.1	10.5	16.6	4.8	7.8	10.9	5.7	7.6	5.8	13.6	4.3	4.9	6.6	8.7	7	4.1	10.1	3.7	8.7	10.6	8	5.4	6.4	6.5	13.2	6	6	6.3	5.3	10.8	6.4	4.2	7.1	6.4	5	8	7.2	4	5.6	7	8.5	7.5	6.2	5.8	10.1	3.7	6.2	5.8	8.4	10.3	8.3	7.7	8.1	5.5	8.5	8.8	11.2	11.1	6.4	8.3	16.7	5.4	6.4	4.1	10.1	10.1	5.9	8	6	7.8	14.4	7.4	8.7	4	7.3	4.4	5.4	5.3	3.9	4.3	4.7	6.4	8.2	6.9	11.4	8.1	15.7	6.6	16.8	6.9	5.7	7	6.2	7.4	6.5	8.7	6.7	6.9	4.8	14.6	9.6	10.8	8.5	4.6	7.7	11.5	5.6	7.6	5.8	13.3	4.3	5	7.4	8.9	7.2	4.2	10.4	3.6	8.6	12	7.7	10.8	6.8	6.5
KBTBD7	0	17.5	15	18.8	16.4	0	19.2	10	17.5	37.9	0.1	0	17.5	9.3	15.2	0	21.2	14.5	13.6	16.6	28.8	13.4	23.1	18.2	17.7	24.9	0	0	26.7	10.5	15.6	18.2	29.4	18	20.3	23.7	0	0	13.5	23.3	30.7	22.4	19.8	0	13.9	23.2	43.1	20.5	0	0	0	12.3	16.8	11.3	8.1	11.1	14.7	29.6	18.7	0	21.4	17.9	0	0	16.9	13.5	12.5	22.4	0	22.4	53.2	18.6	0	22.7	13.1	36.9	27.2	22.2	16.6	12.9	16.5	26.6	11.4	0	13.4	12.3	23.1	12.6	17.1	20.2	22.1	17.3	9.6	0	26	33.1	16.9	10.9	12.2	0	0	18	16.1	18.7	17.6	0	20	53.2	19.2	14.8	0	0	17.5	9.7	15.1	0	21.7	0	13.7	14.9	30.1	13	39.2	0.1	0	25.1	0	0	26.7	10.9	15.4	17.6	28.7	19.2	19.9	22.4	0	0	12.8	18	33.4	0	0.1	0	0	0	45.2	23.2	0	0	0	0	15.3	11.8	14.9	11	48.1	15	20.1	0	27.9	0	0	16.1	16.8	13.8	12.6	24.1	0	0	52.5	18.3	0	21.6	11.1	39.3	8.3	23.9	18	13.1	16.2	25.4	12.4	0	13.4	12.6	23.2	0	18	20.7	22.6	17.5	9.9	0	25.5	34.1	17	10.3	15.9	0
KBTBD8	11.4	0	0	18.8	0	27	19.2	0	0	0	0	18.7	0	0	0	28	16.5	14.5	0	0	28.8	0	0	0	0	0	0	0	0	0	0	18.2	0	5	0	23.7	0	12.9	0	0	0	0	0	26.7	0	0	43.1	20.5	0	14.6	0	0	16.8	7.6	8.1	8.2	14	0	0	19.4	10.7	0	15.5	16.3	0	0	12.5	0	16.6	22.4	16.2	0	0	0	0	0	0	0	16.6	12.9	16.5	0	0	18.7	13.4	0	23.1	0	0	7.9	0	0	6.5	0	26	0	16.9	10.9	14.9	0	9.8	0	14.6	18.7	17.6	26.3	20	0	0	0	0	18.5	0	9.7	11.2	29.5	16.1	14.9	13.7	0	30.1	0	15.3	0	16.9	0	0	0	0	0	0	15.9	28.7	4.3	0	22.4	0	13.8	0	0	0	0	0	25	0	0	45.2	23.2	0	14.4	0	0	13.8	10.2	8.2	7.8	14.7	15	0	18.6	10.9	0	0	13.8	0	0	12.6	0	15.9	24.5	16	0	0	21.6	0	0	0	23.9	18	13.1	16.2	25.4	0	19.5	13.4	0	23.2	0	0	8.1	0	0	4.5	0	25.5	0	17	0	15.1	0
KCMF1	26.6	28.7	42.5	35.8	34.5	46.5	40.5	28.3	49.5	29.6	46	55.7	47	39.1	35.2	48.3	36.6	30.6	33.3	40.5	45	41.8	31.1	31.5	64.4	37	47.7	41.6	41.8	76.3	40	34.7	48.2	32.6	40.7	63.8	44.2	33.1	28.3	29.9	47.9	40.6	32.5	59.1	37.4	34.5	52.5	50.1	56.1	41.3	57	44.5	57.9	47.5	26.7	27.1	41.7	31.1	33.8	40.8	57.6	34.1	43.8	31	45.4	29.8	52.8	31.7	34.9	35	26.6	39.2	39.9	41.2	43	57.7	31.6	29.9	28.6	42.4	38.2	45.9	43.3	45.6	39.9	23.4	62.3	43.4	48.3	21.2	40.1	29.9	40.5	42.1	54.8	46.8	33.8	37.5	49	31.6	27.8	32.7	45.6	45.6	38.8	55.4	46.5	29.3	54.5	31.1	51.9	60.9	52	44.9	38.7	59	39.4	34.7	36.9	42.3	47.1	42.6	37.3	38.5	71.2	39.2	52.4	45.8	50.8	79.3	43.6	37	52.1	38.4	48.7	70.1	47.4	37.2	29.6	29.6	60.5	42.6	33.7	58	41.7	38	57.9	59.6	54.2	45.1	58.9	43.4	61.3	49.6	34.6	29.7	48.1	33.1	38.2	45.5	58.7	37.8	46.6	35.5	49.9	33.7	53	35.9	37	42.3	29	42.5	39.9	41.1	46.7	64.5	35	33.8	31	47.5	48.2	48.3	47.4	47.7	46.2	30.8	69.1	43.9	53.7	24	47.5	31.8	46.1	52.7	62.3	53.2	35.8	37.3	54.9	35
KCNA3	6	7.5	7.1	9.4	8.2	12.8	9.6	5.8	7.2	9.5	9	10.3	9.2	5.1	7.2	10.9	8.2	7.3	5.3	7.9	15.1	6.4	5.8	10.1	8.4	13	11.9	8.5	13.3	5.5	7.4	9.5	12.6	4.1	8.7	9.2	7.4	3.4	6.1	4.5	16.9	12.3	9.9	9.9	6.3	10	22.6	11.9	10.4	6.6	9.6	5	8.4	4.4	3	5.5	7.4	5.2	8.9	6.2	6.2	7	8.1	8.5	7.6	5.5	6.9	11.8	6.8	10.1	7.3	9.8	6	10.8	5.4	14.4	3.1	12.8	5.6	6.1	8.2	10.9	4.2	8	7	6.4	14.1	6.3	7	3.1	13.5	2.9	2.8	4.1	13	19.2	6.9	4	7.8	9.6	6.3	8.2	6.9	9.3	9.7	13.1	10	6	7.9	10	9.2	10.7	9.2	5.6	7.2	12.1	7.7	7.5	5.9	8.2	15.8	6.2	5.9	9.6	8	12.5	11.8	9.4	13.3	6	7.7	9.7	14.3	4.8	8.6	8.7	7.6	4	6.1	4.7	18.4	12.3	10.3	10.2	6.3	11.5	23.7	13.5	10	6.5	9.9	5.1	8.9	4.6	2.9	5.8	7.3	5	10.5	5.9	5.7	7	8.2	8.9	7.6	5.4	6.9	12	7.2	11.6	7.6	9.6	6.7	10.8	5.5	15.3	3.4	13.8	5.5	6.5	8.1	10.9	4.4	9.3	7.4	7	15.6	6.4	8.2	3.1	13.7	2.9	3	4.4	12.7	20.7	7.3	4	8.3	9.2
KCNAB2	4	5	4.3	7.3	4.1	6.1	4.1	2	3.4	3.7	14	4.2	4.3	9.3	3.6	7.7	3.9	3.4	2.8	3.1	6.2	1.5	2.5	5.8	4.4	7.5	8	7	7.3	2.6	3.2	4.1	8.1	4.1	6.8	7.2	5	3.9	9.5	2.2	6.9	5.9	4.2	6.3	1.8	5.8	8.8	3.3	6.6	4.6	4.3	3.4	5.4	3.1	2.7	4.1	2.6	4.1	4	2.3	2.5	9.4	4.7	3.7	4.6	9.1	3.3	4.6	5	6.8	3.6	5.1	4.5	5.4	3.8	7.5	6.2	5.2	3.6	3.1	5.5	6	4.2	5.7	13.4	7.9	9.9	5.1	3.6	0	7.8	2	8.7	2.1	5.6	6.1	3.1	2.6	9.5	3.2	4.4	5.2	4.6	6.6	5.1	7.6	5	2.5	4.1	2.6	13.6	5.1	5.3	9.7	4.6	7.3	4	3.9	2.7	4.1	6.8	1.7	3	6.8	4.4	8.8	7.9	7.3	7.7	3.3	3.5	4.8	10.1	3.4	6.7	6.2	5.9	4.4	10	2.5	7.9	6.8	5.1	6.2	1.8	7.8	10.2	3.9	7.5	7.9	4.9	3.5	6	3.4	2.5	3.2	3.6	5.8	5	2.8	3	10.9	4.8	3.6	4.8	4.6	3.6	5.2	5.1	10.5	4	5.6	5.5	5.1	4.1	9.3	6.5	6.2	4.5	2.9	5.2	5.7	4	6.9	13.4	4.7	21	5.5	4.5	6	9.2	2.1	5.2	2.4	5.7	8.1	3.8	2.7	7.9	3.2
KCNB1	0	0	2.9	11.5	0	18.1	0	1.1	0	2.5	14	8.9	8.7	8.4	0	14	1.8	0	0.7	13.6	10.7	0.7	0	12.9	15.3	0	17.7	20.8	0	5.5	0.7	0	29.4	0	0	0	0	8.3	12.2	8.2	0	16.6	0	26.7	7.6	0	0	6.9	2	0	2.2	12.3	0	5.1	0	4.8	4.5	0	0	0	5.3	0	0	0	10.3	11.6	0	0	13.6	0	0	7.6	0	17.7	0	0	1.6	0	0	7.5	0	0	8	1.5	13.4	12.3	3	0	0	3.1	2.7	0	1.9	10	26	0	0	9.8	14.9	15.8	0	0	5.7	3.6	0	5.6	0	3	0	3	13.6	17.6	0	8.8	0	21.9	1.6	0	1.1	12.3	7.5	1	9.3	0	15.3	0	22.5	16.2	0	3.7	1.1	0	26	0	0	0	0	4.2	0	9	0	23.5	0	0	1.5	0	0	7.8	1.5	0	2.3	12	0	5.3	0	4.3	4.4	0	0	0	4.5	0	0	0	7.6	12.5	0.1	0	0	0	0	13.6	0	20.5	8.2	0	1.9	0	0	8.4	0	0	5.1	3.3	9.9	12.6	3.7	12.1	0	1.5	11.3	0	2.3	10.3	23.1	24.1	16.2	6.6	0	14.3
KCNC1	0.9	4.3	1.9	1.6	1.4	10.5	8.7	1.7	0.9	2.6	18.9	5.7	0	1.6	2.1	5.4	0	1.1	1.6	2.3	2.4	1.6	1.2	0.3	2.2	8.3	2.1	9.4	2.8	3.2	2.1	0.3	0.8	0.9	2.3	3.4	1.2	0.9	4.7	1	3.3	13	7.7	9.9	2.1	1.3	3.6	5.9	2	1.9	1.2	4.5	1.8	0.9	1.1	0.9	1.2	1.5	8.9	4.4	12.4	3	1.2	2.7	6.9	1.6	1.8	1.7	3.2	3.7	6.3	2.1	1.4	1.1	1.7	5.6	0.9	7.4	1.9	14.3	4.7	2	1.4	1.9	4.7	8.7	21	0.8	1.7	2.1	5.2	1.1	1.7	1.3	4.6	2.3	2	4.2	1.1	3.7	0.8	2.5	1.8	1.5	1.4	3.6	12.2	1.4	1.2	2.5	18.3	2.9	3.2	1.7	1.9	7.3	0	1.3	1.5	5	2.4	1.8	1.6	1.8	1.9	3.4	2.1	13.9	3.1	3.5	1.8	0.1	8.7	0.8	2.7	3.6	1.2	1.1	3.9	1	3.7	12.3	2.8	2.2	1.8	1.3	6.8	17.3	2.4	1.6	2.8	6.3	1.9	1	0.7	0.7	1.3	1.3	11.6	2.5	12	3	1	2.2	5.4	1.5	2.1	1.4	1.2	3.2	12.5	1.8	1.5	1.1	1.7	5.4	1.1	11.9	1.7	5.1	2.7	1.3	1.3	2	5	8.5	23.2	0.9	1.8	1.8	4.6	1.1	1.7	1.3	0.5	2	2.1	10.3	1.5	2.8
KCNC3	1.6	1	1.5	7.3	6.7	4.1	5.6	2.1	0.9	0	0	1.2	0.1	0	2.4	2.3	1.8	0.8	3.2	4.3	4.3	0	1.1	0	7.3	2.8	8	9.4	0	0	1.9	0.9	0	0	6.2	0.1	3.2	0	0.1	0.7	1.4	5.3	1.6	0.1	0	1.1	3.2	1.5	1.9	1.2	0.1	0	2.7	2.5	0	0	0	0	3.6	2.4	5.9	3	0.1	0	6.6	0	0	1.3	1	9.2	0.8	0.1	0.8	1.1	0	1.7	0	7.8	0	0	2.1	0	2.3	2.5	0	3.5	0.1	3.5	3	0	10	0	0	0	10.1	9.1	2.3	0	6.7	1	2.6	1	1.2	6	2.8	4.4	6.4	3.5	1.4	0	0	1.1	0	3.2	3.4	3	2.8	1.9	5.9	5.3	5.5	0	1.5	0	6.9	2.7	0.1	10.3	0	0	0.1	0.1	0	0	0	4.6	3.1	0	0	1.2	2.8	9.6	2.5	8	0	2.6	3.7	1.8	2.4	1.3	9	0	3.1	2.4	0	0	0	0	3.5	3.1	2.4	4	3.4	0	8	0	5.2	1.4	0	12.8	0.8	0	0	1	0	1.9	2.1	10.3	0	0.1	1.7	0.1	3.2	2.7	0	4.2	0.2	5	7.4	0	11.3	0	0	0	10.4	10.9	3.3	0	4.2	0.9
KCNC4	7.7	6.8	9.1	9.4	7.8	29.8	8.3	5.5	6.5	17.2	8.5	9.3	9.6	10.3	10.2	12	12.9	14.5	8.7	8.3	15.1	5.8	8.1	10.1	10.3	8.8	13.1	14.7	24.2	10.5	18.1	19.1	15.4	5.2	11.2	10.2	16.4	7.1	8.2	9.1	15.3	7.9	19.8	28.1	6.3	8.6	43.1	13.8	19.8	9.8	11.7	5.5	11.9	6.5	3.2	11.7	5.2	15.5	19.6	10.2	8.8	9.9	15.5	18.9	18.6	8.2	11.4	10.1	8.7	13.7	17.9	13.2	12.7	8.8	16	9.2	7.9	7.8	8.3	14.3	18.2	14	12.5	10.3	7.8	7.5	17.2	13.2	8.5	8.3	14.1	5.3	7.9	5.5	18.4	8.2	13.2	10.9	9.5	12.9	7.3	7.8	14.6	10.3	9.7	29.1	18.1	6.3	9.6	14.8	8.7	7.6	9.2	11.8	14.4	10.9	11.4	14.9	9.2	15.7	15	5.6	9.3	19.2	12.6	12.5	12.4	15.4	26.7	10.9	16.2	18.5	30.2	5.6	21	10.1	16.7	7.6	7.8	10	20.3	14.3	22.7	25	12.7	12.1	52.5	18.1	20.1	10.2	17.9	7.3	10.3	5.9	3.4	10.5	5.4	15.7	22.2	9.8	9.9	10.4	14.9	18.6	10.2	7.6	12.6	12	18.5	14.9	17.7	15.8	11	8.4	12.9	16.1	6.5	8	10.9	15.2	9.9	14	11.3	19.5	6.7	7	13.5	13.4	12.7	8.5	15.2	9.2	5.5	6.3	28.2	10.9	11.4	10.3	10.7	13
KCND3	1.3	1.8	2.6	3.5	2.2	6.4	2.9	2.2	1.9	2.2	7	4.4	3.7	4	1.7	3.3	2.1	2.2	2.8	1.7	8.7	2.3	1.5	1.4	5.4	3.4	2.8	3	9	3.9	3.5	2.5	3.4	1.3	2.3	1.9	6.1	2.9	4.1	1.3	3.3	2.8	3.5	4.7	2.1	2.6	3.6	2.5	3.8	2	3.4	1.6	2.1	2.8	1.1	2.6	1.9	2	2.8	9.7	4.8	2.3	2	2	4.9	3.2	2.8	3.1	1.9	3.7	0.8	8	4.5	2.1	2.3	5.6	2.8	2.1	1.9	2.5	5	1.7	4.4	6.9	2.6	2.3	5	3.8	3	4.3	6.7	0.7	1.8	5.2	3.1	2.9	3.8	3.1	2.7	1	1.5	1.9	2.8	3.3	2.6	6.2	3.3	2.6	2.4	3.3	6.8	3.4	3.4	3.6	1.8	3.1	2.1	2.8	3.1	1.8	8.7	2.3	1.6	1.4	4.9	4.4	3.1	3.8	9.9	3.7	4.4	2.4	3	1.3	2.6	1.9	6.2	3.4	4.3	1.5	3.5	2.5	3.8	5.3	2.1	2.7	3.7	2.7	4.3	2.4	3.3	1.9	2	2.8	1.2	3	1.8	1.8	3	10.8	4.2	2.4	2.6	2.1	4.4	3.8	2.8	3.3	1.8	4.3	0.8	7.9	5.2	1.9	2.3	6.2	3.1	2.4	2.6	2.9	6	1.8	4.4	7.6	2.6	2.6	5.2	3.9	3.5	4.4	6.8	0.8	2.3	5.1	2.8	3.3	4.7	3.3	2.9	1
KCNE3	7.3	11.7	15	12.6	11	14.9	12.3	6.4	8.7	9	14.7	25.2	17.5	12.5	20.4	28	12.9	7.6	7.5	15.8	17.5	13.4	0	17.4	11.4	24.9	25	15.4	32.6	10.5	22.1	18.2	24.1	0	11.2	11.2	10	13.6	7.8	9.1	29.2	22.4	9.9	32.6	13.9	5.2	0	0	20.8	16.1	18.2	15.7	8	6.9	9	5.8	14.7	14.1	11.9	4.8	9.7	21.8	15.5	16.3	16.9	9.1	10.3	0	16.6	22.4	16.2	9.3	12.1	9.3	14.4	11.2	11.2	14.9	4.8	11.7	11.1	17.9	11.4	13.2	0	12.9	23.1	12.6	9.9	10.6	22.1	8.7	9.6	8.6	15.1	28.5	15.3	6.3	0	23.5	7.3	9.5	14.6	18.7	17.6	19.5	14.2	10.9	11.7	19.9	10.1	14.5	15.8	13.7	19.3	29.5	17	19.2	13.7	14.9	30.1	13.6	15.3	10.1	10.8	25.1	24.9	13.2	35.9	10.9	20.7	10.7	27.3	0	11.6	13	10.2	13.8	6.7	12.8	31.8	23.5	27.7	27.6	0	19	0	0	22.2	15.9	24.2	14.6	8.9	6.5	10	6.1	14.7	8.7	13.5	8	11.4	19.8	20.1	16.1	12.5	8.4	9.4	18.8	16.8	24.5	9.7	10.1	10.4	11.9	13.5	17.8	10.1	25.1	4.5	9.2	13.9	17.9	13.7	12.5	13.4	13.3	21	14.8	18	10.9	12.4	5.6	9.9	5.1	25.5	17	16.2	7.6	0	19.3
KCNE4	2.1	1.8	2.3	6	2.1	3	3.9	1.8	1.5	3.5	5.7	3.6	3.1	9.3	3.1	3.3	3.9	1.8	1.4	2.9	3.9	2.7	1.3	2.1	3	3.2	3.1	6.3	3.6	2.4	2.1	2.4	3.8	1.4	3.2	1.9	3	1.6	2.2	2.2	2.5	3.1	2.7	4.5	1.9	2.3	3.6	3.8	3.5	2.6	5	2	2.3	2.3	2.6	1.5	2.3	1.8	2	2.9	3.1	3.3	2.6	2.7	4.6	3.2	1.6	2.8	2.8	3.1	1.6	3.4	1.6	1.9	1.4	3	1.8	3	1.1	2.8	3.5	1.5	1.9	3.4	2.2	3.5	3.9	2.1	2.1	1.7	4.5	0.9	2.3	3.2	2.1	3.3	2.5	2.3	2	1.9	2.2	1.6	2.4	5.4	2.4	3.2	4.1	1.8	2	4.1	5.9	3.4	3.2	9.7	3.4	3.6	3.6	2	1.4	2.8	4.1	3.2	1.3	1.8	2.8	2.9	3.1	7.7	3.6	2.7	2.4	2.3	3.9	1.6	3.3	1.9	2.9	1.9	2.2	2.4	3.4	3.2	3.1	4.6	2.1	2.6	3.7	3.9	3.7	2.8	5.2	2.1	2.3	2.1	2.8	1.7	2.3	1.8	2	3.1	3.3	3.5	2.6	2.8	4.8	3.8	1.6	3.1	2.7	3.7	1.5	3.2	1.9	1.8	1.4	3.2	2.1	3.8	1.2	3.1	3.6	1.9	2	3.3	2.1	4.2	4.3	2.1	2	1.6	4.8	1	2.5	3.3	2.6	3.4	2.8	2.4	2.1	1.9
KCNH2	3.1	2.5	1.4	2.4	3	6.1	2.6	1.1	2.1	3.5	15.5	5.1	3.7	2.6	3.1	3.4	3.7	2.7	2.9	3.2	4.8	1.9	2.5	2.2	3.1	4.8	3.4	4.7	4	12.8	2.2	3.2	5.4	1.1	3.7	3.9	2.4	2.3	2.5	1.5	4	4.3	2.4	5.2	2.3	2.7	6.8	3.1	3.5	2.8	5.5	2.3	3.8	2	2.3	2	1.6	1.8	2.5	4.8	3.4	3.3	3.3	1.8	5.4	1.4	3.6	2.5	3.2	2.3	2.4	3.6	3.2	1.7	1.9	8.3	2.4	4.1	1.8	2.8	2.7	4	1.9	2.2	1.6	1.7	8.6	1.9	2.4	1.9	3.9	1.4	1.5	2.4	5.3	4.3	2.8	2.7	3	3.4	3	2.5	1.5	2	3.1	5.4	2.9	1.2	2	3.3	5.6	4.6	3.6	2.8	2.6	3.6	3.3	2.5	2.9	2.8	4.3	1.7	2.4	2.1	2.8	4.6	3.4	4.4	4	3.7	2	3.1	5	1	3.7	3.9	2.2	2.8	2.3	1.5	4.3	4.3	2.3	4.8	2.2	2.5	6.2	3.2	3.5	2.9	5.2	2.1	3.1	1.8	2.3	2	1.5	1.9	2.6	4.6	2.7	3	2.7	1.7	5.4	1.5	3.1	2.8	3.2	2.6	1.9	3.4	2.9	1.7	1.7	7.2	2.3	4.2	1.9	2.3	2.7	3.8	1.9	2.1	1.6	1.7	8.2	1.7	2.7	1.7	4.2	1.5	1.4	2.2	4.9	4.2	2.8	2.3	2.8	3.6
KCNH3	1.4	0.9	1.5	2.6	0.8	2.9	1	1	0.9	2.3	4.3	1.2	1.8	3.3	1.1	2.1	1.2	0.7	1.1	1.6	1.7	1.1	0.7	1.8	0.9	1.6	4.2	1.5	3.6	2.2	1.3	2.2	2.3	0.7	2.2	3.2	1.4	1.6	1.7	0.8	2.4	2.8	1.3	4.5	1.1	1.3	3.2	1.5	2.4	1.2	3.7	1.4	1.2	0.9	1.4	1.5	1.9	0.9	1.5	2.1	2.4	1	1.3	1.6	5.9	1.4	2.6	1.1	1.9	1.9	1.2	1.9	1.1	1.1	0.8	2.8	2.5	1.8	1.4	1.9	1	1.5	2.1	2.5	1.7	1.5	1.9	2.1	1.1	1.1	2.3	1.1	1.2	1.5	2.6	1.6	1	2.3	2.2	1.1	1.7	0.9	1.5	3.3	0.9	2.2	1	1.2	1	3.2	5	1.2	1.9	4.2	1.2	2.3	1.2	0.9	1.5	1.8	1.9	1.3	0.8	1.8	1	1.6	4.8	1.9	4.4	2.2	1.3	2.7	2.4	0.8	2.5	3.7	1.6	1.5	1.7	1	2.8	2.9	1.7	4.8	1.4	1.6	3.4	1.7	2.9	1.5	4.9	1.6	1.3	0.9	1.5	1.7	2	1	2	2.4	2.6	1	1.2	1.9	6.5	1.5	3.1	1.2	2	2.6	1.3	2.4	1.1	1.1	0.8	2.9	2.9	2.4	1.8	2.4	1.2	1.5	2.4	3.3	2.1	1.7	2.5	2.1	1.3	1.3	2.8	1.1	1.5	1.9	2.7	2	1.1	3.1	2.5	1.3
KCNIP1	0	8.7	13.6	11.5	12.8	3.7	3.7	10	2.4	11	25.4	10.3	0	39.1	3.4	1.7	4.3	2.5	6.2	1.8	28.8	0	0.1	6.8	14.5	13.7	25	22.9	18.9	4.5	15.6	14.2	2.4	9.9	3.2	3.8	5.5	5	10.5	4.3	1.8	3.9	17.1	19.9	0	1.1	4.6	2.5	18.8	6.6	46.8	10.1	1.4	2	4.5	6.4	12.7	12.1	4.2	0.1	27.4	0	9.4	5.5	15.3	11.6	4.6	1.9	8.7	20.3	0	10.3	3.2	7.2	11.8	5	8.7	4.3	6.5	7.9	11.1	0.1	6.6	18.7	6.1	12.3	0	5.4	2.3	4.6	22.1	8.7	3.6	7.8	1.8	2.5	1.4	21.8	10	10.6	0.1	0.1	9.8	11.4	15.1	2.7	6.1	6.3	1.1	14.8	22.4	16	14.3	49.6	2.5	1.5	2.5	3.7	5.9	4.3	30.1	0	0.7	6.8	10.8	5.4	18.5	24	23	4.3	15.4	15.1	2.3	10.6	10.5	13.6	3.6	10.2	11.6	7	2.2	9.1	12.5	25	10.9	7.4	3.7	2.5	18.2	5.9	35.9	12	1.9	1.3	6.7	3.3	7.3	12.3	1.7	14.5	12	0	2	13.2	10.2	13.8	4.4	2.6	9.2	14.9	0.7	17.4	1.6	0.1	5.8	6.6	16.6	9.3	9	6.2	0	0.3	4.8	19.5	9.5	12	0	7.4	3.3	6.9	22.6	0	3.5	6	1.9	4.4	6.6	20.6	12.4	5.9
KCNIP3	4.7	1.1	3.2	9.9	1.4	6.4	4.5	1.7	3.2	6.4	7.7	6.6	5.9	6	2.5	4.9	4.5	3.3	1.9	3.4	10.7	3.2	2.2	1.9	5.7	5.3	4.6	6.3	11.5	5.5	5.2	4.3	8.9	2.9	5.1	5.9	2.6	2.4	5.2	3.4	8.4	5	4.2	9.4	4.9	2.7	5.3	3.6	5.2	2.6	10.1	4.1	2.9	2.7	4	5	4.5	2.9	3.8	9.7	6.5	5.7	5.5	5.5	7.6	3	4.4	1.9	3.9	6.2	1.2	7.6	3.7	2.4	2.5	5.6	3.1	4.5	2.9	5	3.2	1.8	6.3	8.4	3.3	4.3	7.8	3.8	3.8	3.6	6.7	2	3.7	3.2	3.5	5.5	4	5.4	4.5	1.8	5.4	1.2	3.1	19.6	1.9	6.5	4.7	1.8	3.4	7.4	7.5	6.2	5.9	6.5	2.6	4.9	4.2	4.3	2.2	3.5	11.2	3.2	2.3	1.6	6	4.6	4.6	7.7	10.4	5.2	5.7	4.2	8.7	3.2	5.8	6.8	2.4	2.8	5.5	3.9	9.6	5.6	4.9	8.8	4.9	3.3	5.9	4.3	5.5	2.8	10.4	4.2	3	2.2	4.1	5.5	4.4	2.9	4.1	9.3	6.3	6	5.5	5.9	8	3.1	4	2	4	6.7	1	7.1	3.7	1.9	2.5	6.6	3.2	4.9	3.7	5.4	3.6	1.9	5.6	8.4	3.9	4.2	8.6	4.3	4.1	3.5	6.8	2.7	3.9	3.4	4.9	6.6	5.2	5.1	5.3	2.2
KCNIP4	3.8	2.6	4.8	10.9	2.9	10.5	4.8	1.8	4.6	6	9	5.1	6.2	3.8	4.8	9.4	7.1	3.4	3.9	3.6	7.5	2.7	2	6.8	6.3	7.9	10.2	7.3	8.5	3.2	3.3	8.2	8.5	2	5.1	6.5	17.2	4.6	2.7	4.8	7.6	7.1	3.5	6.6	3.8	3.2	9.7	4.2	6.6	6.6	9.6	6.1	4	4.2	2.5	3.9	3.2	5.8	4.6	7.9	4	5.2	4.3	4.9	6.6	5	3	2.9	6.8	6.2	3.3	8	4.1	4.2	2.2	5.6	3.7	2.7	4.3	3.4	7.1	4.4	4.6	6.3	3.2	6.1	6.7	5.7	3.5	2.3	9	1.6	3.1	4.1	7.5	7.1	4.6	3.3	5	4.1	4.4	2.7	5.7	11.4	3.9	10.2	5.8	2	5.6	7.4	14.3	5.9	6.5	4.4	5.9	10.4	7.7	4.8	4.2	4.3	10.1	3.6	2.8	7.1	7.3	8.8	11.2	8.5	9.4	3.8	4.4	8.3	8.7	2.6	5.8	7.2	17.6	5.6	3	5.5	9.6	8.7	4.4	6.9	4	4.3	10.7	4.5	7.1	6.5	10.4	6	5.1	4.4	3	4.3	3.6	6.4	6.1	8.8	4.7	6.3	4.5	5.9	6.9	5.9	3.5	3.5	7.6	8.2	3.3	8.3	5.8	4.4	2.5	6.9	3.9	3.3	5.7	3.3	7.7	4.7	4.8	7.2	3.7	6.6	7.8	6.4	4.5	3	10.7	2	3.5	4.4	9.9	8.5	5.4	3.4	5.3	4.8
KCNJ1	4.7	9.6	15	174.9	7.4	27	5.3	131.4	8.7	14.8	14	12.6	13	4.9	15.2	28	22.3	12.5	13	2.3	28.8	5	8.6	6.4	111	24.9	172.8	8.5	26.7	0	15.6	18.2	29.4	130.5	20.3	18.5	16.4	11.1	12.8	9.1	5.9	3.7	12.7	18	7.6	3.9	41	12.5	17.9	14.6	18.2	66.2	11.3	148.4	0.9	8.7	12.7	11	18.7	0.8	0	14.7	15.5	6.3	221.6	13.5	11.4	11.2	16.6	0	13.3	18.6	11.5	4.4	172	36.9	5.9	16.5	6.5	12.9	16.5	11.5	105.5	18.7	124.8	10.1	23.1	0	2.8	7.9	19	4.8	114.6	93.1	0	33.1	16.9	8.1	10.5	3.1	2.7	124.6	14.6	245.4	17.6	26.3	12.2	9.4	13.6	14.8	126.6	17.6	12.3	9.7	198.4	274	150.1	14.9	13.7	1.9	30.1	7.2	10.8	18.3	105.8	25.1	231.4	4.2	26.7	4	15.4	17.6	28.7	98.5	19.9	17.5	15.9	7.6	12.8	9	4.1	5.6	20.6	14.5	11.5	7.8	43	14.9	18.2	14.4	17.9	50.4	16.1	11.8	1.1	8.6	61.7	15	20.1	1.9	0	17.9	196.1	16.1	220.7	13.8	6	0	16.8	5.2	16	18.3	14.1	18.6	251.6	37.4	6.8	19.6	6.3	13.1	212.8	17.9	60.7	19.5	12.1	12.6	23.2	12.7	7	7.7	22.6	115.1	92.3	10.3	0	34.1	17	135.1	140.6	1.9
KCNJ11	4.9	9.2	9.1	19.8	4.5	11.6	6.8	3.9	6.8	16.3	17.1	7.3	8.3	9.3	3.6	6	4.3	4.9	4.1	3.7	28.8	5	4.7	7.5	7.6	8.3	8.4	8.5	11.5	11.6	5.8	6.1	12.6	3.7	6.8	7.5	6.7	5.3	5.2	4.5	13.2	8.3	6.3	8.1	6	12.2	12.4	7.6	8.9	5.4	10.6	6.1	6.5	11.9	4.7	5	5.5	3.5	5.4	8.8	11.8	7.3	6	16.3	8.8	7.4	7.3	6.2	6.1	7.2	3.8	9.3	5.5	5.4	6.9	15.1	3.6	5.2	7.1	5	6.4	7.7	6.9	18.7	6.7	7.5	9.9	7.7	8.1	8.7	23.2	3.4	6.2	6.1	8.3	8.6	3.1	7.3	9.5	4.3	5.4	5.5	8.9	19.6	5.6	10.8	7.4	4.7	7.9	16.3	16.6	9.7	8.7	10.7	4.1	5.7	4.6	6.4	5.1	3.7	15	5.9	5.1	8.3	7.6	9.3	9.7	12	12.1	12.1	6.6	6.8	13	3.7	8.2	8.3	7.6	6.5	6.4	9	28.8	9.1	6.6	7.6	7.3	6.4	13.1	9.5	9.1	5.6	10.9	12.6	7.6	6.5	8.2	10	7.3	5	5.5	18.6	12	9	6.7	11.3	10.2	8	7.7	7.7	8.8	8.2	4	9.1	6.4	6.6	12.9	16.1	9.2	6.6	8.5	5.9	7	7.7	7.2	14.5	7.8	8.1	11	8.6	10.5	9.4	24.9	9.2	6.7	6.3	9.5	10.3	5.2	10.8	9.2	5
KCNJ12	2.2	1.9	1.9	3.1	1.9	5	2.3	0.8	1.4	2.3	2.9	3.3	1.8	2	3.1	3.8	2.4	1.1	2.3	1.2	8.7	2.1	2	2.1	2.8	4.8	4.2	2	4.7	1.8	2.1	2.1	5.7	1	3.6	5.1	2.5	3.1	1.7	1.5	4.2	3.1	2.4	3	2.7	1.8	4.6	3.3	3.5	1.6	3.9	1.6	1.7	1.8	1	3.4	1.5	2.6	3.6	2.6	2.4	1.9	2.3	2.9	3.8	2.6	2.6	1.4	1.9	4.3	1.8	3.3	1.4	1.4	2.7	9.2	1.3	1.8	2	2.5	2.5	3.1	2	1.5	2.6	2.3	6.4	2.4	2.2	1.5	6.7	1	1.5	1.6	3.1	3.7	1.7	2.6	1.2	1.9	2.8	2.5	2.3	4.6	2.4	5.1	2.6	1.4	1.9	2	3.4	3.8	1.9	2.2	3.8	4.4	2.3	1.2	2.7	1.2	9.1	2.5	2.3	2.3	2.6	4.6	4.4	2.4	4.7	2.1	2.6	2.7	6.8	1.1	4.1	5	3.2	3.3	1.9	1.5	6.5	3.9	2.8	4.2	3.2	1.6	5.9	3.9	3.4	1.7	3.8	1.9	2.2	1.9	1.4	3.5	2	2.8	3.9	3	3	2.2	1.7	3.3	4.2	3	3.1	1.8	2.1	5.5	2.2	3.7	1.9	1.6	3.2	11.3	1.6	2.4	2.7	2.5	2.7	3.5	2.4	1.5	3.2	2.4	5.8	2.6	2	1.6	7.6	1.5	1.7	1.6	3.5	4.2	2.6	2.6	1.6	2.2
KCNJ13	1.8	1	2	1.4	9	2	2.6	2.2	1.2	1.6	7.3	2.4	1.8	0.5	0.8	1.4	2.1	1.1	1.9	0.7	2.1	9.5	0.9	1.7	0.9	1.6	2.1	1.1	2.3	1.6	1.6	0.9	1.5	0.6	2.2	2.4	0.8	0.6	1.1	1.8	2	1.8	1.1	1.3	1.1	1.3	4.3	1	2.6	0.8	6.1	0.7	0.8	0.6	0.9	1.2	1	0.7	1.2	1.1	10.7	1.9	0.9	1	11.9	1.4	0.6	1.9	2.2	1.3	5.4	0	0.8	1.9	0.6	6.2	0.4	1.3	2.4	0.7	2.9	1.3	0.5	1.5	0.7	1	1.3	0.6	0.8	7.9	5	0.7	0.5	7.4	1.3	3.5	1.1	0.6	1.3	0.9	2.1	0.9	2.4	1.3	10.2	1.5	2.4	1	1	2.6	5	1.5	1.3	0.5	0.7	1.5	1.7	1	1.6	0.7	2.6	2.8	0.9	1.8	0.8	1.6	2.5	1.2	2.2	1.3	1.7	0.9	1.7	0.6	1.9	1.8	0.9	0.7	1	1.2	2.5	1.8	1.2	1.2	0.7	1.3	4.3	1.2	1.5	0.7	6.6	0.8	1.3	0.5	0.7	1.4	1.6	0.7	1.3	1	8.5	1.5	1	0.8	16.8	1.6	0.7	1.3	1.7	1.3	12.5	0	0.9	1.8	0.6	4	1.5	1.4	4.3	1	6	1.3	0.5	2	0.8	0.7	1.2	0.6	0.9	4.2	3.4	1.4	0.5	0	1.3	3.6	1.3	0.5	1.5	0.9
KCNJ14	3.8	11.7	15	16.2	6.1	27	0	5	8.7	14.8	14	18.7	17.5	9.3	0	12.6	0	0	13.6	4.1	0	12.1	0	0	16.9	0.1	0.1	22.9	0	10.5	11.6	16.5	0	0	0	7.9	16.4	0	11.6	9.1	23.9	0	19.8	26.7	10.3	6.4	32	0	0	0	18.2	12.3	0	10.7	7.3	11.1	14.7	14.8	10.8	0	9.7	0	15.5	15.5	16.9	13.5	0	15.1	16.6	9.6	0	0	14.1	0	7.6	0	8.3	11.6	11.7	11.7	0	6	10.3	0	0	0	0	0	12.1	7.9	22.1	5.8	0	10	0	0.1	0	10.9	0	12.9	6.3	14.8	13.9	18.7	6.2	25	0	8.1	0	14.8	13.6	15.2	17.5	9.7	0	24.2	0	0	8.8	12.9	0	13	0	0	12.6	0	0.1	0	0	10.9	15.4	0	0	10.6	0	22.4	15.9	0	0	7	27.4	23.5	0	0	11.5	6.4	0.1	0	0	14.4	17.9	12	0	10.7	6.4	11	14.7	0	17.3	0	10.9	0	0	16.1	16.8	12.5	0	21.8	0	23.3	11.9	0	9.9	0.1	10.6	0.1	8.3	15.3	12.7	13.1	0	17.9	11.3	0	13.4	12.6	0	0	16.3	8.1	20.4	5.9	0	10.3	0	0.2	0	10.3	0	13
KCNJ15	1.9	57.4	5.8	20.8	13.4	6.1	3.9	42.1	5.3	1.9	28.1	10.3	6.5	2.6	4.8	10.4	44.6	4.4	4.4	2	8.3	3.5	3	6.1	346.7	10.7	27.6	4	2.2	2.9	7	9.1	5.1	92.2	2.1	60.7	152.4	93.8	3.3	3	5.7	4.1	4.2	1.5	3.6	3.9	11.8	6.6	4.5	10.8	5	76.8	2.5	4	1	2.2	2	4.7	6.3	1.6	1.1	6.6	31	5.7	5.1	3.7	22.7	3.1	3.4	44.9	3.1	5.7	5	45.5	55.1	3	1.5	4.7	2.8	1.9	32.9	4.4	11.4	4.6	289.6	2.6	25.5	25.2	3.3	1.1	4.3	59.8	917	20	5	12.3	3.4	17	49	5.3	2.7	237.3	37.4	47.9	163.2	8.8	5.5	43.6	7.9	2.9	73.4	41	18.4	3.8	30.2	75.6	55.7	6.1	5.3	2.9	10.6	4.1	4.6	60.1	222.4	11.3	171.9	4.9	3.3	4.9	24.1	94.7	6.5	207	2.7	94.3	209.4	181.3	4.1	9.5	7.9	6.5	6.9	2.1	5.2	6	18.5	42.1	5.3	8.8	5.7	64.6	4.6	23.6	1.6	3	101.2	27.2	84.4	2.3	1.5	8.1	93.3	32.2	5.9	181.7	25.2	5.2	5.3	21.1	4.9	6.8	6	421.8	88.9	4.8	1.9	7.3	4.9	4	68.1	7.3	77.7	6.9	124.4	3.5	36.3	79.6	3.9	1.2	5.3	115.1	1405.9	135.2	8.1	15.4	4	33.8	104.5	5.9
KCNJ16	0.6	1.4	1	79.2	2.2	1.3	1.5	0.5	0.9	1.8	1.6	246.1	0.9	0.4	0	1.4	1.3	0.7	0.7	0.7	1.4	0.6	0.7	1.2	164.9	5.3	2.5	1	1.5	0.5	0.8	7.4	1.5	0	1	5.9	69	1.4	0.8	0.4	1.4	0.1	1.5	2.6	0.6	1.6	5.1	1	0.9	0	0.9	66.2	0.8	0.6	0.4	0.6	0.7	0.7	0.9	1.6	0.5	2.6	1	0.8	0.8	0.6	0.6	1.1	0.8	0	0.8	2.8	0.9	1.7	255.6	4.3	0.4	1.1	0.8	0.6	2.5	4.4	1.7	4.6	92.7	0.6	0.9	165.3	0.8	0	1.1	0	60.2	1.3	1.3	3.2	0.8	0.5	1.4	0.9	0.6	124.6	91.2	78.6	45	1.3	1.7	0.5	1.5	3.3	34.9	190.4	1	0.8	0	2.6	71.4	0.7	1	0.7	1.5	0.6	0.7	126.4	157.3	82.4	104.8	1.2	2.4	0.5	332.1	109.9	3.4	0	1	115	85.9	95.2	1	0.4	1.7	0	3.6	4.2	0.7	4.5	14.4	1.2	0.9	0	0.9	82.7	0.8	0.6	0	0.5	0.7	2.4	1.7	1.1	0.5	75.5	93.3	0.9	1.1	2.5	0.6	2	0.8	0	0.8	77	176.1	5.9	169.3	4.8	0.4	1.1	0.9	0.8	53.2	5.7	77.7	134.9	176	1	1.2	79.6	1.3	0.3	1.1	1.6	92.3	135.2	4.5	7.7	0.8	0.5	104.5	0.9
KCNJ2	3.1	3.4	15.8	4.4	3.5	4.5	21.2	1.4	3.4	6.7	15.5	6.9	19.3	3	3.6	6.6	7.5	6.3	2.8	2.9	5.6	4.5	1.9	2.6	3.4	7.9	5.1	3.8	14.7	3.4	4.3	3.2	9.8	1.6	5.1	4.6	7.1	1.9	5.2	1.2	10.3	3.9	4.9	9.9	4	5.2	13.1	4.2	6.6	2.4	4.1	1.2	3.1	2.3	1.9	1.5	1.6	1.7	4.6	3.2	2.8	4.9	1.2	1.4	8.4	13.5	2.8	5	1	4.1	1.8	5.1	3.3	7.6	2	13	2.4	3	1.9	2.3	6.4	2.3	1.3	9.3	3.3	4.1	5	3.6	3.1	3.2	7.4	0.6	3.1	2.4	5	7.1	6.6	13.3	3	2.4	4.4	3.7	7.3	3.8	3.4	3.4	10.5	1.8	3.7	16.3	24.7	8.4	17.5	3.4	3.1	8.5	8.5	7.1	3.4	3.2	5.5	4.8	1.9	2.1	2.3	6.6	5.9	5.7	14.7	3.5	5.2	3.2	8.7	1.4	4.5	5.3	7.2	1.8	14.1	1.6	13.7	3.5	5.9	11.3	3.7	4.9	14.4	5.8	6.8	2.7	3.3	1.5	2.2	2.9	3	1.7	2.6	2.5	6.4	3.1	4	6.6	1.3	2.7	8	15.3	2.6	7	0.9	7.4	1.6	5.6	3.7	7.2	1.5	15.3	3.1	4.6	2.5	2.4	7.3	2.6	1.2	9.7	4.1	4.2	6.7	4.7	3	3.5	8.8	0.7	4.1	3.4	5.2	6.9	6.3	14.5	3.2	2.4
KCNJ5	1.6	1.4	1.8	2.3	2.2	4.1	3	1.4	2	2.5	2.9	4.4	2.9	1.3	1.9	2.3	2.7	1.5	1.4	1.7	4.3	1.6	1.7	1.7	1.6	2.1	2.8	3	3.6	1.6	2.4	2.2	3	1.2	2.5	2	1.4	1.7	1.7	1.1	4	2.8	1.7	3	1.4	1.9	5.9	2.8	2.4	2.4	3.2	2.2	1.8	1.5	1.2	1.6	1.6	1.5	1.9	2.2	2.1	2.2	1.9	1.8	2.4	1.6	1.5	1.9	1.7	2.3	1.3	2.3	2.2	1.7	1	3.7	0.9	3	1.4	2.2	2.2	1.8	1.3	2.2	1.8	1.7	5	1.6	1.4	1.8	3.9	0.9	1.1	1.3	2.6	2.7	2.1	1.8	2.4	1.4	1.6	1.3	1.6	2.3	4.4	3.6	2.7	1.2	2	2.2	2.8	4	2.4	1.3	1.7	2.4	2.5	1.2	1.5	1.5	4.1	1.4	1.6	1.4	1.5	2.1	2.8	3	3.1	1.6	2.1	1.9	2.9	1.2	2.2	1.9	1.3	1.6	1.5	1.2	4.1	2.6	2.1	2.8	1.3	2	5.6	2.9	2.2	2.3	3	1.8	1.7	1.5	1.2	1.5	1.6	1.5	1.7	2	1.8	2.1	1.5	1.7	2.5	1.6	1.6	1.9	1.4	2.5	1.3	2.1	2.1	1.5	1	4	0.9	2.9	1.5	2	2.2	1.8	1.3	2.3	1.7	1.6	4.3	1.5	1.4	1.7	3.6	0.8	1.2	1.3	2.6	2.7	2	1.4	2	1.1
KCNJ8	26.6	15.8	38.5	34.1	25.6	42.1	38.5	21	35	29.6	35.9	41.4	38.6	18.6	23.7	15.4	31.5	26.4	35	27.2	52.2	19.9	29.6	36.5	37.3	35.2	39.1	96.6	32.6	29.8	44.2	31.4	37.6	25.4	33.4	35.2	32.8	34.8	44.2	29.9	16.9	36.8	30.9	32.6	29.2	34.5	22.6	29.1	37.7	22.8	46.8	40.3	32	29	20.8	36.5	32.6	23.1	61.3	35.1	27.4	45.9	31	29.5	27.7	34.6	41.2	38.7	33.2	44.9	25.3	29.1	29.6	25.1	24.9	38.8	15	40.2	36.7	33.1	32.9	34.1	20.6	29.2	34.4	31.5	44.1	29.2	24.1	25.9	56.7	17.3	27.3	22.1	31.8	18.2	30.6	35.7	33	30.1	26.5	13.4	32.2	35.6	27.4	43.2	36.3	22.9	49.4	32.7	34.9	39	35	17.5	27.4	17.1	32.3	24.5	35.1	23.4	54.6	20.3	29.1	38.5	35.6	35.5	49.8	101.1	34.2	30.9	43.6	28.9	40.7	23.4	38	36.8	31.9	35.4	41.9	29.6	35.1	36.7	32.1	32	29.5	36.2	21.5	36.3	36.5	26.1	39.6	39.3	33.8	26.1	21.1	36.2	32.4	23.4	51.4	37.3	27.9	46	29.9	30.6	29	30.6	41.4	39.6	33.5	49	25	33.2	28.2	22.7	25.8	41.3	17.5	47.8	39.7	33.6	34	35.9	22.5	35.4	34.3	32.3	42.1	29.6	26.8	20.7	74.1	17.5	28.1	26.4	31.1	18.8	30.8	33.8	33.4	33.3
KCNK1	1.3	1.3	2	9.4	0.9	4.3	2.3	1.1	1.8	2.9	14	1.5	2.6	2.6	2	3.8	3.4	1.7	1.6	2.5	5.3	2.5	1.1	1.1	9.3	2.1	4	3.6	4.7	2.1	2.6	2.2	5.4	1.7	2.3	3.8	2.6	1.4	2.1	1.2	4.2	3.5	1.7	4.5	2.3	2.3	3.6	3.6	3.8	1.7	5.3	2.3	1.4	2.5	1.1	2.4	2.2	1.6	2.1	2.3	2.4	2.6	2.5	2.2	4.2	2.1	2.6	1.9	2	3.7	2.1	5.4	1.7	2.3	1	3	2.3	2.7	1.4	8.7	2	1.9	2.6	0.2	2.4	2.5	7	1.8	1.7	7.9	3.9	0.9	1.5	2.1	3.5	3.9	0	3.1	2.5	1.2	1.3	1.2	1.8	17.8	0.9	3.6	2.4	0.9	2	2.6	0	1.7	2.9	2.7	2.1	3.8	2.7	1.8	1.7	2.4	5	2.3	1.1	0.9	6.9	1.7	3.9	4	4.7	2.7	2.7	2.3	4.8	1.6	2.2	3.1	3.4	1.4	2.1	3.3	4.5	3.2	2.3	4.2	2.9	2.1	3.9	3.9	3.5	1.7	5.2	2.2	1.3	2.2	1	1.7	2	1.5	2.4	2	2.6	2.4	2	2	4.2	1.9	2.6	2	1.9	3.9	1.3	5	1.9	1.8	0.7	3.1	1.9	3.1	1.6	5.9	2.1	1.6	2.7	0.5	2.5	2.6	8.2	1.9	1.8	0	3.8	0.9	1.5	2.2	3.5	4	0	10.3	2.4	1
KCNK15	13.3	7.9	23.5	19.8	6.7	13.5	4.8	19	27.3	5.8	20.8	3.8	5.6	18.6	17.6	10.4	3.5	5.1	16.6	23.5	7.2	24.3	23.1	28.5	3.1	24.9	9.7	28	8.5	16.4	5.5	25.7	6.9	21.9	7.2	8.8	32.8	27.2	19.1	16.5	15.3	10.1	6.6	6.6	14.6	8.2	20.4	30.5	24.1	21.7	7.5	19.2	26.2	12.5	16.2	19.2	15.5	3	23.9	30.3	18.4	27.9	6	7.7	20.5	17.3	25.1	8.7	16.6	35	29.3	8.4	7	3.1	16	5.9	17.4	10	42.6	4.8	4.5	10.4	23.9	22.8	24.3	19.2	25.5	17.8	8.5	15.8	3.9	13.5	17.4	2.7	10.1	12.3	22.7	17	21.1	8.3	3.8	4.5	4.9	5.7	3.4	5.4	3.3	16.2	21.3	3.3	19.3	2.8	3.6	17.5	3.4	5.4	1.9	2.6	4	5.5	3.7	17.5	6.2	5	1.8	6.6	4.8	7.3	6.3	15.5	2.7	6.8	3.9	19.2	3	4.6	24.9	27.6	6.7	14.1	8.3	5.3	4	4.2	3.2	4.9	9.7	11.6	7.8	4.4	4.9	4.7	19.6	3.6	9.1	4.5	3	1.5	9.1	7.6	13.3	9	4.8	3.3	7.2	4.6	25.2	5.2	5.9	38.3	7.2	5.8	3.9	2.3	3.5	4	16.6	5.4	37.8	2.8	2.2	4.9	19.4	6.2	14.8	19.7	5.8	4.5	5	14.6	3.6	1.9	15.5	2	5.2	6.9	5.4	12.5	7.2	3.4
KCNK2	8.5	0	5.8	16.2	3.9	0	11.7	7.4	7.9	14.1	10.9	4.4	6.5	0	7.9	0	6.8	5.9	0	0	17.5	5.8	9.5	8.2	6.6	16.7	0	9.4	0.1	5.8	0	8.6	0	1.9	7.5	8.8	7.1	4.3	0.1	4.8	5.7	0	11.5	0	6.9	3.5	0	5.1	12.7	7.6	11.1	3.1	4.2	0	4	7.1	4.3	0	0	4.4	4.6	6.6	9.4	4.3	10.3	2.4	0	8.3	15	6.2	9.4	16.9	11.5	4.9	11.8	14.4	2.1	0	2.9	8.3	0	10.4	4	0	0	3.1	7	10.3	0	1.3	0	4.1	3.9	2	0	21.2	3.3	0	9.5	6.8	0	16.3	5.1	11.4	3.4	0	17.3	0	10.6	7.4	13.6	4.8	11.7	0	0	0	6.6	0	8.3	0	0	9.6	8.4	0	13.9	16.1	0	0.1	0	7.3	0.1	12.4	0	3.7	0	7.2	10.7	4.4	0	5.8	13	0	13.8	0.1	0	6.4	0	11	0.1	0	12.1	3.3	3.6	0	1.6	0	4.4	14.3	0	5.9	0	5.2	0	4.6	0	4.9	0	12.7	0	7.1	10.7	15	9.5	11.9	12.3	19.6	2.4	0	4.3	0.1	13.3	10.4	4.4	0	0	3.1	9	10.4	0	1.3	11.8	0.1	5.2	2.3	0	24.1	5.2	0	0	0
KCNK3	25.3	18.4	22.3	45.9	5.8	32.9	30.1	19	31.7	18	28.1	29.2	27.3	21.6	23.7	10.9	44.6	16.9	19.3	23.5	31.8	18.9	18	31.5	64.4	5.9	30.5	28	41.8	34.5	28.3	34.7	32.4	14	31.8	45.1	25.6	46.9	22.1	22.2	33.9	33.3	35.9	48.5	21.7	6.7	19.5	29.1	26.7	20.6	34.8	40.3	27.5	52.5	34.1	17.3	23	26.8	29.1	40.8	26.1	30.9	21.9	6.3	27.7	25.7	32.2	6.8	18.3	35	24.1	33.8	25.5	8.4	26.2	40.8	10.6	34.6	30.1	22.3	32.9	9.4	25.1	26.5	62.4	17.4	41.9	22.8	30.9	9.1	42.1	13.5	51.9	28.3	9.2	51.7	20.6	34	27	14.3	32.3	28.2	26.4	52.9	7.2	37.2	31.3	19.7	30.1	23.1	30.1	33.6	27.3	26	38.7	46.1	55.7	23.3	21.4	23.4	35	21.3	21.6	33.2	71.2	7.2	35.2	37.5	41.7	46	50.6	35.2	28.7	16.5	36.2	70.1	24.9	67.3	24.3	28.2	20.3	36.7	37.3	50	26.7	7.4	45.2	32.9	28.5	22.5	41.7	45.6	37.3	60.5	34.6	19	27.9	25.8	31.3	41.2	34	37.8	23.3	17.7	32	29.1	50.5	8.1	17.6	38.3	25	33.2	26.8	27.7	28.5	61.4	15.1	37.3	28.1	35.3	35.8	39.6	28.9	27.6	83.7	17	34.5	28.1	34.4	9.8	45.2	19.3	59.1	37.3	9.5	61.8	26.6	29.1	30.3	17.5
KCNK5	0	0	0	0	0	0	0	0	0	0	0	0	34.9	0	0	0	22.3	0	0	0	0	41.8	14.8	0	0	0	25	0	26.7	0	0	0	0	0	0	127.6	32.8	0	13.5	0	30.7	0	0	0	13.9	0	43.1	0	0	0	0	0	0	0	0	0	0	0	0	0	0	0	0	0	16.9	0	0	22.4	16.6	0	0	0	19	0	0	0	0	0	16.6	0	0	0	0	0	13.4	0	0	0	0	0	0	13.5	0	0	0	0	0	0	0	0	0	0	0	0	0	0	0	0	19.2	0	0	0	35	0	0	0	21.7	0	0	0	0	13	0	0	0	0	0	0	0	0	0	0	0	10.6	0	94.3	40.8	0	12.8	0	0	0	0	0	13.3	0	45.2	0	0	0	0	0	0	0	0	0	0	0	0	0	0	0	0	0	16.8	0	0	24.1	16.8	0	0	18.3	0	0	0	0	0	0	18	0	0	0	0	0	13.4	0	0	0	0	0	0	17.5	0	0	25.5	0	0	0	15.1	0
KCNK6	13.3	17.5	15.8	18.8	12.8	20	12.3	11.6	27.3	18.9	14.7	18.7	21.3	9.3	16.7	18.8	15	16.9	14.3	15	21.4	16.3	15.5	14.2	13.2	16.7	23.8	20.8	18	11.6	16.4	17.3	17.9	15.5	20.3	9.7	18.1	15	14.9	7.8	30.7	20.3	15.4	28.1	15.3	23.2	32	15.2	20.8	16.1	33.1	19.2	13.1	10.2	9.4	12.9	15.5	14.8	15.3	9.7	10.7	14	18	18.9	14.5	11.1	12.5	17.5	18.3	27.4	11.4	12.5	14.8	9.3	16	27.4	16.6	17.3	9.6	15.7	11.6	19.8	13.2	15.3	19	24.6	18.1	12.6	11.5	12.3	16.4	9.1	9.6	12.2	21.4	25.8	15.3	13.3	14.2	19.3	10.3	19	16.1	15.3	14.4	22.7	14.2	12	22.3	15.6	13.6	17.6	21.3	9.7	15.9	20.8	22.8	15.7	15.1	14.9	22.4	15.8	16.9	15	18.7	16.1	24.9	22.9	18.8	12.7	16.2	15.1	19.3	13.6	19.9	10.1	24.9	17.7	13.4	9	27.4	21.3	15.3	17.6	16.2	23.1	35.3	17.3	15.7	14.4	19.8	14.6	13.2	10.2	9.1	12.2	16.2	16.5	16.4	11.3	11.4	13.3	16.5	19.6	13.8	11.3	14.6	17.9	17.6	20.1	11.3	14.3	14.8	9.8	14.9	26.4	13	19.6	10.4	14.5	10.9	18.8	12.4	16	17.1	25.3	23.2	12.7	13.4	10.3	18.5	9.2	11	11.9	20.9	27.9	13.9	12.5	13.7	19.3
KCNK7	0.7	0	0.8	1	0	0	1	0	35	4.3	6.7	1.3	0.9	0	9.2	16.2	1.1	0	0.7	0	1.4	1.2	0	1.8	0.9	2.6	1.7	10.9	2.6	4.3	1.2	0	0	0	20.3	1.2	1.5	0	12.2	0	0	22.4	15.4	1.3	1	23.2	0	16	1.8	0	0.9	2.8	0	7.2	0.6	0.6	4.5	0.7	0	1.3	3.1	0	0.8	1.1	8	1.2	0	17.5	2.3	22.4	0	1.5	5.8	1.1	0.6	2.5	7.1	18.2	16.6	3.5	1.3	3.3	9.8	3.3	4.1	12.3	23.1	0	16.2	25.9	1.3	0.5	0	0.5	0.1	0	0	10.9	0	0	0.9	0.9	0.7	0.8	0.9	1.7	1	0.5	0	1.2	1	1.2	0.8	1.7	0.8	1.5	1.1	0.7	0.7	0.9	1.7	0.6	0.8	0.8	0.8	1.1	1.2	4.7	1.3	1	0.8	0.9	1.4	0.6	1	1.1	0.8	9.3	0.6	1	1.5	1.4	1.1	1.2	0.7	1.3	2.2	23.2	1.1	0.7	0.8	0.6	1.8	0.6	0.4	0	0.7	0.7	1	0.8	0.5	2.1	0.7	0.7	0.8	0.7	1.2	3.1	0.8	7.4	2.2	0.8	0.9	1	0.5	1.8	0.4	0	3.2	0.8	0.8	1.3	0.6	1.2	0.7	8.9	15.6	0.6	1	3.1	1.1	0.9	0.6	0.5	1.3	1.7	1	0.5	1.6	1.1
KCNMA1	34.1	35	66.4	143.5	42.1	76.4	85.1	65.7	47.1	65.4	130.3	82.8	73.5	86.5	70.4	75.4	63.1	37.3	44.8	63.2	99.5	72.2	65.3	46.8	55.5	49.8	64.2	91.9	107.1	102.6	65.6	66	96.4	46.1	81.4	134.1	53.9	54.4	62.6	46.7	86.9	49.5	50.8	92.3	55.5	59.5	86.2	78.3	68.4	52.8	132.4	66.2	43	90.5	53.3	59.9	106.9	48.6	47.8	109.8	81.5	64.9	72	41.8	100.3	76.4	64.3	57.5	42.5	99.2	29.3	110.9	48.6	45.5	33.6	94.7	60.2	56.9	69.9	89.1	69.2	53.3	74.6	91.3	76	69.6	152.1	55.6	83.3	60.1	119.1	38.3	63.3	80.2	66.8	66.2	58.3	87.2	80.4	34.9	33.9	32.7	61.3	135.5	45	67.5	72.7	55.9	49.4	62.3	120.5	67.3	66.6	85.5	63.5	75.6	55.7	38.3	42.8	62.9	89.6	66.6	55.4	36.6	45.6	50.2	63.8	87.2	83.4	96.6	64.8	60.7	94.4	49.2	72.4	127	45.1	52.6	53.7	46.2	85.6	51.9	41.1	86.2	53.4	65.5	82	76.4	57	47.3	117.9	58.5	43.3	77.5	46.6	59.4	101.2	42.4	51.4	100.4	71.5	59	59.7	41.2	95.1	70.9	55.7	61.9	43	98.1	6.5	103.7	48.6	39.1	28.5	86.9	57.4	61.3	68.5	86	58.7	50.8	70.4	90.8	72.2	61.6	138.3	51	75.9	53	110.2	36.8	59.1	74.6	65.4	68.2	55.9	82.3	73.9	31.7
KCNMB1	5.4	18.4	7.1	10.4	9	28.3	19.2	13.5	6.5	7.4	15.5	26.5	21.3	10.8	16.7	29.4	8.7	6.9	15.1	15.8	15.9	14.1	14.8	9.6	6.9	15.1	8.8	10.9	36	10.5	21	9.5	29.4	12.1	13	9.7	8.2	14.3	5.5	11.1	32.2	26	6.6	25.5	15.3	26.9	14.4	20.5	20.8	8.4	21.2	5.5	22.6	11.3	10.9	11.7	7	5.8	7.6	22.5	13	8.5	17.1	10.4	8.4	14.9	13.2	8.3	6.8	23.6	4.9	25.1	25.5	27.7	16	42.8	9.6	22.2	16.6	7.1	20.1	11.5	11.9	8	13.4	13.6	11.5	7.3	8.9	8.7	26.9	9.1	9.6	11.6	9.6	8.2	18.7	10.3	16.5	7.1	5.2	9	6.3	9.8	8.8	27.7	20	14	21.3	7.4	14.3	27.6	7.9	11.2	15.1	10.9	8	6.4	18.4	15.7	15	15.8	7.3	19.2	6.3	13.2	7.9	26.5	35.9	11.5	20.7	9.7	14.3	12.9	12.1	8.7	7.2	15.2	5.8	10	18.4	28.7	5.4	30.4	14	13.4	15.2	25.7	18.2	15.1	17.9	5.1	22.7	6.2	10	11.6	6	4.8	7.4	20.6	6	21.9	16.5	16.9	7.6	16	12.6	9.9	6.2	25.7	4.4	24.6	23.1	6.2	12.9	52.9	9.6	10.8	6	7.6	21.8	10.9	11.3	8.8	13.4	13.9	10.5	7	22	8.9	22.6	4.6	12.1	11.4	8.6	8.5	18.8	6.3	6.8	17.5
KCNMB3	4.7	6.2	5.8	7	5.2	9.5	6.1	4.1	5.6	4.3	3.8	6	8.7	3.6	5.9	7.7	6.4	4.4	5.3	6.8	8.3	5.5	4.5	9.1	5.7	11.2	8	8.9	7	5.2	5.8	8.2	9.8	4.3	7.5	7.5	5.2	8.7	7.1	9.6	9.3	7.1	6.6	9.4	6.3	8.2	10.2	7.2	8.5	6	7.1	5.8	6.2	4	4.5	5	5.2	4.7	5.7	7.5	4	8.1	6	6	7.2	4.5	6.6	5.6	9.1	9.2	8.1	5.1	7	5.1	6.5	9.2	4.1	9.5	6.2	4.1	5.2	7.3	4.4	6.9	6.7	6.1	7.4	6.3	6.3	2.5	6.1	5	5	5	10.7	8.2	6	11.4	4.5	7.9	4.4	6	5.7	6.6	5.6	9.3	6.1	4	6.1	4.5	3.9	5.9	8.7	3.8	6.5	7.7	6.6	4.3	5.6	6.1	8.3	5.3	4.4	8.7	4.9	10.8	7.9	9.4	7	4.9	5.7	7.9	10.6	4.3	7.4	6.8	4.8	14.5	6.4	10	9.6	7.1	6.9	8.8	6	9.5	10.7	7.8	8.2	6.8	7	6	6	4	4.1	4.7	4.9	5.3	6.4	7.6	3.8	8.1	5.5	5.9	6.5	4.6	6.3	6	9.7	10.5	8.8	5.3	7	4.2	6.4	9.3	4.1	10.3	7	4	4.9	7	4.6	7.2	6.4	7	6.7	6.4	6.4	2.7	6.2	5.1	5.5	5.4	12.1	8.5	6	10.8	4.4	7.1
KCNMB4	6.6	7.9	3.4	11.5	4.1	6.7	8.7	5	15.1	9	17.1	8	10.1	9.8	7.9	3	9.1	5.9	5.3	4.6	13	6	5	1.8	6.6	10.7	9.3	10.4	12.7	26.9	6.1	13.5	11.4	9	6.5	10.2	9.5	11.7	9.5	7.8	8.9	8.3	12.1	9	8	11.6	13.7	12.5	10.9	6	18.2	9.6	5.1	9.7	3.7	5.8	6	4.1	10.3	8.8	6.5	9.4	13.3	7.4	10.8	8.2	6.9	12.4	8.3	13	4	11.3	3.3	3.8	2.9	9.2	10.1	10	8.7	6.4	8.6	4.2	7.3	10.3	5.5	7.9	6.7	5.7	13.3	4.8	10	3.5	5.9	10	11.2	6.4	6.6	12.6	7.8	10.6	4.9	5.2	4.4	9.8	4.2	22.7	5.8	3.7	15	3.3	15	6.2	4.8	10.7	5.9	3.1	4.9	3.4	5.6	4.1	11.7	4.8	3.4	2.1	3.1	11.3	8.3	9.8	10.4	5.5	6	10.7	17.5	3.9	5	8.7	8.3	6.9	9	5.8	10.1	11.2	9.3	7.6	6.3	9	15.2	9	4.5	9.7	10.9	8.5	4.6	4.4	2.5	4.7	5.2	5.5	12.2	9.8	5.4	8.1	12.2	4	9.7	4.2	6	4.7	8	10	4.9	9.6	5.2	2.9	3	8.4	9.2	5.9	9	5.9	4.7	3	6.2	8.8	5.5	7.3	5.8	4.3	10.5	5.7	8.4	2.7	4.3	8.9	9	6.3	3	10.8	5.6	8.7
KCNN2	0.9	7.9	10.1	3.8	5.5	1.9	1.6	1.7	11.2	4.3	3.3	1.3	3.9	1.9	0.7	0	1.5	12.5	1.1	1.5	6.5	9	7.4	0	16.9	2.5	18.6	8.5	4.9	6.4	9	10	11.4	0.7	12.4	12.4	3.2	0	6.1	2	1.9	0	8.9	9	2.3	1.1	0	4	3.8	4.6	18.2	2.8	0	1.9	0.8	3.5	1.5	3	10.8	2.3	6.2	1	1.6	3.3	17.7	1.5	3.8	9.2	7.5	2.9	0	2.5	1.5	0	2.4	27.4	0.4	1.5	7.1	5.8	1.4	0	3.4	9.8	1.1	8.7	4.3	8.9	0	1.5	3.7	0	4.3	0.8	15.9	23.4	1.5	1.9	12.9	1	1	4.1	11.4	4.6	9.2	1.4	3	1.6	5.3	11	5	1.5	3.2	2.4	3.6	0	12.6	12.9	4.6	2.8	6.1	7.9	8.8	0	12.6	10.8	23.7	13.2	3.1	9	9.9	9.2	11.2	1.1	14.8	13	3.8	0	7.8	0.7	3.5	0	7.6	5.1	5.5	1.3	0	14.1	2.5	5.6	6.3	3	3.4	2.8	1.7	3.3	5.4	9.6	7.1	2.3	10.4	1.1	1.2	1.3	5.6	3.8	6.3	13.3	10.2	6.7	5.1	3.7	1.4	0.1	6.8	29.2	0.7	1.5	5.5	2.4	8.1	11.5	3.1	16	1.6	12.6	7	8.6	0	1.3	14.4	0.1	8.6	1.2	9.5	29.4	2.6	3.6	13.7	1.1
KCNN3	1.6	3.1	1.4	4.2	5.5	7.4	5.6	2.5	2.1	2.7	17.1	5.1	0.9	11.9	5.6	3.1	1.8	0.7	1.5	1.4	2.4	1.7	1.3	1.2	2.5	2.6	1.2	22.9	2.4	11.6	0.8	0.9	19.7	2.5	11.8	8.8	12.8	3.9	8.6	1.2	2.4	1.3	1.2	14.7	2.4	4.1	2.1	4.6	4.9	1.2	18.2	2.5	1.1	11.9	3.2	5.8	1.8	0.7	1.5	2.1	10.7	4.4	9.4	6.7	1	2.4	2.8	1.1	1.9	1.4	0.8	2.5	2.5	1.4	6.5	2.5	13	4.3	16.6	0.6	1	2	1.8	4.6	8.6	11.1	1.3	12	3.5	15.8	9	0.4	1.6	11.1	3.4	1.6	1.3	5.4	2.4	1.2	1.5	2.9	0.9	4.4	5.3	2.5	4.5	2.2	1.3	4.3	13.6	2.9	1.1	12.4	5.1	3.1	1.8	0.8	1.5	1.2	3.2	1.6	1	0.9	3.3	2.3	1.2	24	3.3	11.5	0.8	0.9	3	1.2	4.5	10.1	3.6	2	8.2	0.9	1.7	1.2	1	15.2	4	4.3	2.5	2.9	4.5	1.5	10.9	2	1.4	5.6	1.6	5.5	3.3	0.9	1	1.6	3.6	2	6.1	4.9	0.8	1	3.6	1.4	1.9	1.7	0.8	3.2	3.3	1.2	2.3	3.2	3.4	2.8	1.3	0.6	1.3	12	2.3	2.5	5.5	11.4	1.2	8.6	4.5	9.8	1.1	0.5	1.3	11.9	1.5	2.1	1	2.1	4.4	0.9
KCNN4	48.2	54.6	57.2	35.8	38.1	56.7	49.3	36.2	40.6	39.8	35.9	53	47	32.1	52.3	56	54.4	37.3	42.7	33.2	54.9	36.1	51	54.3	39.2	55	55.3	65	50.9	29.8	51.2	49	64.9	36	52.1	57.8	42.1	40.4	51.3	36.4	71.3	81.2	41.6	56.3	52.8	53.9	67.3	55.3	65.1	37.4	38.4	29.9	35.3	33.6	32.5	38.3	28.1	53.7	35.5	30.3	27.4	45.9	37.8	41.8	43.2	46.5	22.7	60.5	63.2	85.5	41.5	35.5	36.1	55.5	35.3	73.9	44.7	76.5	44.7	33.1	40.2	71.8	23.9	45.6	29.7	36.6	39.9	27.8	43.7	40.4	51.3	34.7	34.9	25.7	49.6	54.3	50.3	24	44.4	47	50.5	56.4	55.6	37.4	36.9	55.4	48.9	37.6	42.5	34.4	31.6	55.2	44.8	31.8	49.6	62	50.5	40.3	42.8	33	57.4	40.6	52.7	51.8	37.4	55.5	55	68	46	28	50.6	45.1	63.5	34.8	51.2	52.1	40.8	41	46.3	32.7	77.5	81.1	39.2	55.2	48.3	59.4	70.6	65.8	59.9	37	35.9	30.7	37.3	35.1	29.9	36.2	29.3	51.7	34.6	30.6	27.9	46	38.2	39.2	41	50.1	22.8	65	60.8	93.4	41	38.5	36.1	58.2	31.4	74.9	35	74.7	48.5	30.4	39.5	68.3	26.1	47.7	28.2	32.3	44.2	25.5	46.3	33.9	52.4	30.2	36	26.4	53.7	56	50.6	22.7	47.3	49.4
KCNQ1	25.3	38.6	38.5	37.7	88.4	31.3	21.2	62.5	27.3	23.1	28.1	41.4	57.4	22.7	30.3	91.9	12.9	37.3	16.6	38.5	31.8	41.8	14.8	59.9	58.3	63.8	105.3	24.1	26.7	26.9	31.2	76.6	58.8	41.8	10.7	13.7	42.1	57.1	56.7	62.8	61.4	44.8	20.8	13.3	27.7	28.3	45.3	67.5	37.7	37.4	33.1	51.6	18.5	47.5	14.7	22.2	48.4	23.1	78.5	9.2	16.7	19.7	106.9	41.8	70.9	69.2	41.2	57.5	54.5	73.7	101.2	78.4	79.8	12.5	26.2	10.1	31.6	44.4	33.2	54.3	54.1	12.6	37.3	37.4	44.1	40.4	46.3	41.3	34.1	20.2	34.5	54.2	40.5	15.6	52.1	38.4	20.6	21.8	10	94	32.3	41.9	22.8	37.4	45	41.1	11.6	71.6	19.2	16.3	34.9	37.1	73.6	20.3	49.6	96.8	22.8	29.9	15.1	27.1	17.5	26	16	46.9	43.4	50.2	49.8	12	14	28	30.8	74	15.1	44.6	11.6	22.4	40.8	45.3	53.7	62.2	66.8	47	21.6	10.7	20.8	26.9	52.5	59.6	36.5	33.5	32.5	64.6	33.8	38.8	16.5	17.2	79	9.1	84.4	7.3	13.3	8.1	62.8	32.2	43	58.2	53	48.3	55.1	62.8	86.2	77	97.2	10.3	23.3	9.8	27.3	47.8	18.9	33.6	12	11.5	37	39.1	44	64.7	25.6	41.8	36.1	26.5	16.8	28.8	41.8	20.6	39.9	34.1	19.7	26.3	12.4	57.4
KCNQ1OT1	14	20.3	23.5	26.6	20	29.8	15	12.2	27.3	18	16.3	22.8	21.3	11.9	18.5	17	16.5	17.7	15.8	19.2	21.4	14.1	10.4	22.2	19.6	26.1	16	24.1	29.5	12.8	17.2	21.1	29.4	15.5	22.5	21.4	17.2	15.8	15.6	14.2	22.8	26	30.9	14	8.9	26.9	28.9	22.7	21.9	22.8	22.2	14.2	12.5	14.5	12.7	11.7	18	23.1	13.8	12.4	13	19.7	18.9	16.3	18.6	15.6	13.2	13.7	12.3	35	19.7	20.6	20.9	22.7	16	24.8	9.6	25.7	10.6	14.3	19.1	29.4	13.8	21.7	14.8	15	36.1	14.6	18.8	7.9	25.6	10	11.2	11.6	15.9	23.4	18.7	17	19.1	21.3	13.9	19.9	20.6	23.9	21.4	29.1	15.6	12.6	23.5	18	15	22.6	20.3	12.4	18.4	17.9	16.1	18.2	15.1	18.2	31.7	14.3	11.3	21.2	18.7	17.7	15.9	26.5	31	13.3	17	21.4	30.2	16.5	21	15.1	15.9	15.2	14.1	18	26	27.3	25.1	13.8	8.1	28.2	39	25.7	21.2	22.5	19.8	13.9	14.6	13.7	12.9	11.6	16.2	17.4	14.9	11.3	13.3	19.8	18.2	17.7	18.5	15.3	13.9	15.4	12.4	38.3	18.6	19.2	19.9	21.6	20.1	25.2	10.1	26.4	11.5	13.8	18.8	39.6	14.4	23.8	14.8	15.4	32.9	14.1	32.7	6.6	27.5	10.2	12.1	12.5	15.5	24.1	18.8	12.5	23.6	27.3
KCNQ4	12.6	17.5	38.5	18.8	16.4	54	19.2	7.8	17.5	17.2	17.1	20.7	17.5	10.8	0	28	22.3	14.5	13.6	15	28.8	25.5	0	18.2	18.6	24.9	0	22.9	0	10.5	0	18.2	17	9.4	20.3	23.7	16.4	0.1	13.5	9.1	26.4	22.4	19.8	21.9	12.6	23.2	43.1	17.7	20.8	14.6	18.2	12.3	16.8	37.1	8.5	11.1	0	14.8	18.7	19.4	10.7	17.9	15.5	16.3	12.5	13.5	12.5	22.4	11.7	35	16.2	18.6	0	22.7	13.1	0	8.3	22.2	16.6	12.9	16.5	0	12.5	18.7	56.5	15	23.1	12.6	17.1	20.2	22.1	8.7	31.6	10	0.1	18.2	16.9	10.9	14.9	16.6	11.4	18	14.6	18.7	17.6	26.3	16.4	10.9	15.8	18	21.3	20.5	17.5	11.8	0	29.5	21.7	14.9	13.7	0.1	28.7	23.5	0	18.3	18.7	25.1	24.9	24	25.4	0	15.4	17.6	28.7	10.6	19.9	22.4	15.9	0	12.8	9	31.8	23.5	20.6	22.6	13.3	25.6	45.2	23.2	18.2	14.4	17.9	12	16.9	11.8	8.2	11	0	0.1	20.1	18.6	10.9	17.9	14.9	16.1	10.2	13.8	12.6	24.1	16.8	27.1	16	18.3	0	21.6	12.9	0	8.3	23.9	18	13.1	16.2	0	10.7	19.5	44	12.6	0	12.7	18	8.1	22.6	8.8	25.5	10.3	18.9	16.2	17	10.3	15.1	15.8
KCNQ5	1.7	7.1	6.8	7.3	5.8	14.1	6.4	7.1	4.3	14.8	59	20.7	3.1	9.3	6.2	6.6	0	1.8	7.5	2.6	3.4	3.9	2	1.5	2.7	2.9	14.5	20.8	12.1	8.6	9.5	0	0.2	3.5	0	4.1	2.6	0	7.1	3.2	8.4	0	7.7	21.9	0	3.7	0.1	8.4	13.3	2.6	8.7	5.8	3.6	4.9	6	0	11.5	3.7	2.8	3.6	11.2	7.7	5.5	6.3	11.9	12.8	2.8	4.3	3.1	13	0	10.8	2.2	0	4.4	0	2.8	13.5	0.7	5.8	3	0	2.2	3.3	1.1	2.5	23.1	2.8	2.3	5.3	6.1	0	2.2	10	2.9	7.1	0	3.5	12.9	0.7	2.2	6	8.4	10.3	3.9	15.2	7.8	7.3	6.5	14.8	57.3	14.5	3.2	9.2	7.9	4.9	13.2	2	7.6	2.6	7.5	3.7	1.9	1.5	2.1	6.2	13.1	24	20.8	10.4	9.9	0	0	3.7	14.1	3.6	4.4	5.1	8.6	3.5	7.9	7.5	11.3	17.6	0.6	4.9	0	8.6	12.3	2.5	18.8	6.9	3.6	3.6	2	0	11.4	4.1	5	4.6	11.4	9.9	7.4	5.9	11.9	11.9	2.3	4.4	2.8	13.5	1.3	6.8	8.1	0	3.5	0	27.3	0.1	1	9.7	3.3	7	2.5	3.6	1	2.3	21	2.6	2.9	6.9	5.9	0	2	8.9	5.5	7.7	0	5.7	11.8	0.1
KCNS3	32.4	57.4	15	18.8	16.4	25.7	19.2	25.6	17.5	14.8	59	20.7	34.9	64.2	38.9	28	22.3	14.5	27.3	49.3	28.8	32.7	48.5	59.9	58.3	24.9	25	96.6	26.7	34.5	51.2	59.8	29.4	9.9	17.5	20.4	16.4	13.6	11	29.9	30.7	22.4	18.8	26.7	35.5	23.2	0	20.5	19.8	14.6	18.2	12.3	16.8	29	34.1	59.9	13.3	14.8	18.7	19.4	23.6	58.8	15.5	16.3	55.4	44.3	11.9	22.4	16.6	22.4	16.2	61.2	18	22.7	13.1	36.9	57.3	44.4	16.6	12.9	16.5	87.5	11.4	61.4	13.4	40.4	41.9	13.2	43.7	103.6	56.7	46.7	40.5	32.9	26	33.1	16.9	11.4	49	17.4	32.3	76	61.3	18.7	17.6	26.3	20	34	19.2	102.2	13.6	20.5	17.5	89.8	49.6	29.5	21.7	29.9	14.4	38.3	30.1	33.3	39.2	46.9	43.4	25.1	24.9	24	26.7	28	50.6	57.7	28.7	34.8	19.9	22.4	15.9	45.3	12.8	23.1	33.4	23.5	20.6	25	56.1	25.6	0	23.2	18.2	73.9	17.9	12.6	16.9	11.8	27	59.4	14.7	15	20.1	37.3	21.8	18.9	14.9	16.1	16.8	35.4	12.6	24.1	16.8	24.5	16	36.6	15.5	21.6	12.9	39.3	35	78.5	18	26.2	16.2	25.4	28.9	17.7	13.4	32.3	59.6	12.7	46.3	55.7	57.9	8.8	32.6	33.8	25.5	32.4	17	10.3	38.8	17.5
KCP	9.9	10.6	11.7	11.5	0	14.1	3.9	7.4	0	12.1	9	0	0	5.7	0	17	0	11.3	8.3	0	11.8	12.1	0	0	0	17.6	12.5	5.7	8.5	5.5	11	0	0	5.7	9.2	9.7	14.1	10.1	8.6	6.4	0	11.2	17.1	14.7	12.6	0	15.2	7.6	13.3	10.8	11.7	0	13.1	7.2	7.3	9.6	14.7	12.1	0	0	10.7	6	0	0	0	10	12.5	0	10.1	0.1	11.4	13.2	0	0	9.2	0	6.8	17.3	7.9	12.9	9.1	9.4	9.8	18.7	7.4	8.3	17.2	0	5.4	7.5	15.6	8.7	5	8.2	0	0	5.4	8.9	4.1	12.3	12.6	14.1	12.6	11.9	0	19.5	4.7	7.3	5.6	13.4	11.2	0	0	9.2	0	12.1	13.2	11.1	7.9	0	30.1	9.6	0	9.1	6.3	16.9	18.5	8.5	16.2	8.5	10.9	15.9	0	4.3	7.8	13.6	14.4	11.3	8.2	5.2	0	15	0	12.5	9.9	21	16.7	13.5	13.5	10.7	10.9	0	10.8	9.2	4.8	11	13.9	13.6	0	9.8	10.4	0	0	0	0	10.3	12.6	0	0	0	13.8	12.9	0	0	9.1	0.1	7.9	15.3	4.5	13.1	10.9	23	5.6	19.5	10.4	9.4	18.1	0	14.8	5.4	13.1	6.5	6	7.6	11	15.4	10.9	7.3	4.8	14.3
KCTD1	6.3	13	5.6	18.8	16.4	12.8	8.7	10	6.2	6	14	18.7	4.3	7.3	7.9	20.8	7.1	6.3	6.8	5.6	13.7	4.5	5.5	7.8	6.9	6.8	15.2	13.3	15.5	4.1	4.3	9.5	16.2	9.9	9.7	14.4	10	13.6	3.7	8.7	13.9	11.7	9.9	26.7	7.3	16.4	3.4	15.2	15.4	6.9	11.7	11.1	9.7	11.3	3.7	11.1	7.7	13.4	5.1	11.2	10.7	15.4	12.7	9.9	9.3	12.2	4.9	10.7	18.3	19.3	8.5	6.6	4.5	10.8	9.7	9.2	9.2	5.5	5.3	8.7	12.2	4.9	6.6	13.2	12.2	10.1	8.6	12.6	9.4	7.1	19	3.9	8.7	10.5	15.9	7.4	7.6	10.9	5.5	7.9	5.7	12.8	8.9	15.3	10.7	19.5	8.6	9.4	8.7	5.5	13.6	13.1	4.3	9.7	15.1	21.9	8.5	7.1	4.6	6.8	15.8	5.1	5.7	10.1	7.6	7.6	16.7	12	17.1	6	4.4	5.3	16.6	6.8	10.5	10.1	7.9	13.8	6.7	18	17.5	14.3	9.3	15.2	7	16.4	4.6	20	18.2	7.9	12.7	7.7	9.3	11.8	8.2	11	5.4	15	8.2	10.3	10.9	9.9	4.5	4.9	9.3	6.9	4.4	9.9	10.2	12.8	8	5.6	7	10.3	12.9	12.5	13	5.7	7.7	8.8	9.9	8.1	7.2	11.9	8.1	13.3	9	12.7	7.8	4.4	18.5	4.8	9	11.4	14.1	13.9	8.9	10.3	10.2	7.9
KCTD10	53.2	73.6	77	96.5	84.2	138.4	132.8	113.2	73.6	83.7	124	150	109.2	95.5	110	79.2	93.7	78.4	57.4	93.9	180.2	107.2	79.7	59.9	105.6	81.7	55.3	96.6	53.5	88.5	97.5	76.6	96.4	87.8	66.8	63.8	69	93.8	84.2	125.6	100.8	73.6	56.1	87.9	100.6	65.7	90.6	141.8	96.7	105.7	98.4	98.3	90.4	134.4	112.1	84.7	62	79.7	61.3	81.6	94.5	58.8	96.9	83.6	55.4	84.3	52.8	94.4	69.8	120.9	53.2	78.4	79.8	116.6	70.5	94.7	73.4	93.3	69.9	80.7	119.4	68.3	61.2	78.7	84	139.3	97.4	91.2	71.8	84.9	119.1	59.8	126.5	88.6	85.6	69.6	91.1	96.2	103	49.4	64.6	76	74.8	86.7	90.1	141.9	131.7	111.7	81	83.9	126.6	148.6	109.3	94.4	120.9	96.8	91.5	80.6	57.7	93.5	162.4	114.8	82.3	77	111.2	82.4	55	101.1	59	101.5	96.3	74	94.4	103.5	72.4	63.5	67	100	88.1	124.5	121.1	77.2	67.5	82	106.8	72.4	99.9	160.5	98.3	115.5	96.7	100.8	91.1	133.7	119.5	97.4	61.7	93.7	65.9	78.4	96.3	75.5	103	67.6	55.1	95.5	64.6	101.5	70.5	132.1	58	60.1	97.2	116.4	69.4	105.9	73.5	78.5	75.7	81.9	136.3	71.8	60.7	64.2	92.4	136	107.9	92.4	75.9	86.9	121.7	60.5	144.1	91	83.8	68.2	91.7	90.9	99.4	49.4
KCTD11	2.6	21.3	4.8	21.8	5.5	10	9.6	1.4	7.9	14.8	15.5	8.9	6.8	5.7	15.9	8.5	23.4	2.7	4.1	4.3	10.7	5.8	4.7	5.3	8	7.2	8.8	10.4	8.5	1.1	4.5	20.1	9.4	2.5	8.3	10.2	16.4	14.3	5.8	4.3	33.9	8.3	5.7	9.4	6.6	7	13.7	21.6	7.7	16.1	19.2	5.8	3.2	11.3	8.5	12.3	6	6.4	7.6	7.9	2.5	18.8	16.3	7.7	3.8	6.7	3.1	7.2	7.5	23.6	3.8	6.9	7.4	8.8	13.7	9.6	9.6	24.5	5	5.3	16.5	6	4.6	5.7	4.3	12.9	8.2	4.9	5.2	8.7	5.8	8.7	10.6	5.2	9.6	10.6	17.8	3.8	7.4	5	2.6	20.9	5.1	22.8	5.3	10.2	9.1	2.2	8.7	16.3	15	8.4	6.5	9.7	7.9	8.5	8	3.4	3.8	4.3	11.2	5.6	4.9	5.6	7.6	7.2	7.9	11.4	7.7	1.8	4.2	18.5	8.7	2.5	7.4	9.2	6.8	14.5	5.5	4.1	36.9	9.1	6.6	7.6	5.7	7.8	14.4	24.4	7.1	7.6	18.8	5.7	4.9	5.9	8.2	11.6	6.3	6.1	7.8	7.3	2.7	8.5	6.7	7.3	2.9	7.2	4	7.3	7.2	25.7	4	6.8	7	8.4	12.9	9.8	9.2	26.4	4.3	4.8	16.2	6.3	3.6	5.9	4.1	13.3	7.8	4.1	5.2	8.9	6.5	3.8	11	5.4	9.5	10.9	17	4.2	6.8	5
KCTD12	87.3	17.5	15	18.8	113.3	27	120.3	92.9	17.5	92.5	96.8	20.7	17.5	9.3	199.3	28	22.3	14.5	94.2	15	28.8	12.7	14.8	18.2	17.7	24.9	25	22.9	26.7	97.7	107.7	18.2	29.4	9.9	85.6	23.7	16.4	13.6	125.2	119.6	30.7	22.4	19.8	26.7	13.9	23.2	141.5	20.5	18.8	14.6	18.2	161.3	16.8	148.4	426.7	11.1	14.7	14.8	18.7	19.4	10.7	17.9	15.5	16.3	16.9	177.3	12.5	22.4	16.6	22.4	16.2	18.6	19	22.7	13.1	36.9	98.8	22.2	16.6	12.9	16.5	26.6	11.4	18.7	13.4	12.3	97.4	86.8	17.1	103.6	22.1	8.7	188	215.9	26	66.2	222.1	143	14.9	17.4	12.6	18	14.6	18.7	17.6	26.3	65.8	10.4	19.2	79.8	94.1	20.5	17.5	9.7	198.4	29.5	150.1	93.5	13.7	14.9	26	170.6	15.3	170.1	16.9	25.1	24.9	24	26.7	10.9	79	17.6	28.7	10.6	137.8	22.4	110	128.2	118.6	118.5	33.4	23.5	20.6	25	13.3	25.6	45.2	23.2	18.2	14.4	17.9	82.7	16.9	11.8	177.5	11	79	93.7	20.1	18.6	10.9	17.9	14.9	16.1	16.8	164.6	12.6	24.1	16.8	24.5	16	18.3	18.9	21.6	12.9	39.3	109.2	23.9	18	13.1	16.2	25.4	11.3	19.5	159.4	12.6	23.2	118.3	18	8.1	22.6	8.8	194	597	51.1	30.9	17	95.5	15.1	17.5
KCTD13	4.7	5.9	6.1	7.7	7.1	10	6.4	5.2	4.1	4.3	7.7	7.7	6.5	5.4	4.2	6.6	10.6	4.9	4.8	5	11.2	5	5.8	5.5	17.7	7.9	9.7	5.7	12.1	3.5	7	7.4	8.5	3.7	6.8	7.5	8.2	6.1	4.3	5.5	8.9	8.7	5.7	8.1	3.3	8.6	10.7	5.6	9.4	6.6	13.5	6.1	7.6	5.6	2.5	4.3	7.4	4.7	5.4	8.8	6.5	7	6.7	3.5	6.9	6.4	4.9	6.2	5.6	8.3	4.7	7.3	4.5	7.6	4.8	8.7	3.6	6.1	5.6	3.5	6.7	6.6	5.1	6	5	6.1	7	5.7	7.3	2.4	8.6	2.8	3.9	6.4	6.2	10	6.3	4.4	5.5	3.5	5.2	6.7	6.6	8	7.9	10.8	7.4	5.7	5.3	5	9.2	8.4	6.8	6.2	4.8	7.3	11.4	5.5	5.1	5.8	13	5.3	6.2	5.6	17.8	8.4	10.7	6.6	12.1	4.3	7	8.3	8.7	4.3	7.4	9.2	7.9	6.9	5	5.8	9.6	10.6	6.2	8.4	3.7	9.9	11.2	6.7	9.6	7.2	14	6.6	8.4	6.2	2.6	5.2	9.8	5.3	6.4	11.3	7.7	7.3	7.4	3.6	7.6	6.9	5.4	6.3	6.2	9.5	5.6	7.5	5.2	8	5	10.8	3.8	6.9	5.7	3.8	7.3	7.3	5.1	6.2	5.2	7	7.8	5.8	9	2.8	9.2	3.1	4.5	6.3	7	10.9	7	4.6	5.9	3.7
KCTD14	8.1	5.9	4.8	4.7	5.8	6.7	11.7	3.5	6.5	4.1	7.3	7.7	0	0	15.2	8.9	9.1	4.9	15.1	15	24.8	7	5.8	6.1	5.4	9.7	8.8	6.3	9.4	16.4	6.1	5.5	6.9	7.4	6.8	5.6	3.3	3.4	6.1	3	9.3	9.2	19.8	8.5	4	24.4	14.4	5.9	18.8	14.6	7.1	3.2	7.2	3.6	2.7	3.5	6	4.5	5.7	38.8	3.2	6	0	5.2	5.4	4.1	2.8	7.9	5.3	6.8	5.4	5.7	6	8.8	5.4	13.7	2.5	6.7	17.4	4.5	14.9	8.1	4.4	8.4	6.1	5.6	19.9	0	7	5	9	3.7	2.6	3.2	6.8	9.5	6	11.4	5.5	6.1	7.7	5.8	5.4	4.6	12.4	6.5	20	4	7.5	4.1	12.3	7.6	11.2	0	13.7	9.4	8.9	5.3	15.1	14.9	24.7	6.8	5.9	6.1	4.6	10.3	10.7	6.6	9.4	17.1	4.7	5.3	6.8	10.6	6.7	6.8	3.1	3.1	5.5	6.7	9.6	9.1	9.3	8.4	3.5	11	16.7	5	18.2	14.4	6.3	2.4	6.9	3.8	2.6	4.1	6.3	4.8	5.8	61.2	3.8	9.9	14.9	5.1	11.3	8.4	3	8.9	5.6	18.2	5.6	5.6	6	8	5.3	15.3	2.6	7.3	8.5	4.2	11.4	7.3	4.4	17.7	9.9	7.3	20	0	8.2	8.1	10.2	3.4	2.5	4.6	6.3	10.9	5.7	11.3	15.1	12.3
KCTD15	10.9	0	0	17	0	27	0	0	12.4	0	0	15.3	0	0	0	10.9	0	0	9.6	0	28.8	0	0	16.5	0	18.5	0	22.9	26.7	11.6	15.6	0	18.8	0	0	17.6	11.6	0	0	9.1	0	21.3	13.3	18	0	15.6	0	20.5	17.9	14.6	23.4	12.3	0	0	0	0	0	8.6	10.8	19.4	0	0	0	14	16.9	13.5	12.5	20.3	13.6	0	0	18.6	13.4	0	11.3	26.1	0	16.5	0	0	0	0	0	12.6	11	0	0	12.6	17.1	0	0	0	0	0	6.2	0	0	10.9	0	14.3	10.3	15.5	0	22.8	0.1	27.7	0	9.4	18.3	14.1	0	20.5	0	0	0	9.4	0	0	12.4	14.2	30.1	0	0	17.4	0	16.1	0	0	26.7	13.3	15.4	0	26	0	0	12.4	12.4	0	0	9	0	23.5	27.7	13.8	12.1	19.9	37.1	25.7	9.6	14.4	17.9	12	0	0	0	9	0	11.1	14.2	18.6	0	14.7	0	13.2	16.8	0	12.6	14.7	8	0	0	15.8	20.9	0	10.6	43.4	0	23.9	0	11.3	0	0	0	16.8	11	0	0	12.7	0	0	0	0	0	0	3	0	0	10.3	0	8.3
KCTD16	1.3	6.5	2.4	4	2.7	2.1	2.4	1.6	2.4	13.4	21.9	2.8	1.9	11.9	1.8	3.3	2.9	2.7	4.6	7.1	3.7	1.7	6	2.8	1.9	5.3	4	3.5	3.1	6.4	1.6	4.1	4.4	7.4	3.4	3.4	3.3	5	2.2	7.8	5.4	2.4	2.4	3.6	1.9	2.7	4.3	5.6	4.2	1.7	4.3	1.9	3.2	9.7	0.7	1.4	9	2.2	3	9.2	9.7	4.4	3.2	4.1	11.3	11.6	2.3	2.5	2.4	3.9	1.2	3.4	2.9	2.2	1.5	2.9	4.1	3	3.2	6.4	2.5	3.3	5.1	4	11	11.7	3.5	4.4	7.3	4.6	2.6	0.9	5.6	9.5	8.7	2.5	4.6	2.2	4.5	2.3	1.3	4.5	2.3	4	3.6	2.1	2	1.1	2	5.8	21.3	2.5	2.1	11.8	1.3	3.1	2.4	2	2.3	5.8	5.5	1.9	5.9	2.4	1.7	5.6	4.1	2.8	3.6	6	1.3	3.2	3.2	2.4	3.3	3.6	2.3	4	2.2	8.2	5.8	2.6	2.8	3.8	1.5	3.5	3.9	4.5	4.1	1.5	4.2	2	2.5	11.8	0.8	1.4	7.3	2.6	6.4	5.7	6.3	3	3	9.3	4	9.8	2.3	2.4	2.5	3.7	1.7	3.2	2.5	2.1	1.5	4	3.6	2.7	1.6	2.9	2	3.8	3.2	4.4	7.8	4.7	3.3	2.5	4.3	8.1	3.1	1.1	3.9	1.9	3.3	2.4	3.6	3.1	3.8	2.2
KCTD17	12.6	0	0	0	16.4	0	0	0	17.5	0	0	20.7	17.5	9.3	0	28	0	14.5	13.6	81	0	12.7	0	0	0	24.9	25	0	68.6	10.5	15.6	18.2	29.4	0	20.3	23.7	16.4	13.6	0	0	0	0	39.6	26.7	13.9	23.2	43.1	0	18.8	0	0	84.7	16.8	0	8.1	11.1	14.7	14.8	0	0	10.7	17.9	15.5	16.3	16.9	13.5	25.1	22.4	17.4	0	32.4	0	0	0	13.1	0	8.3	22.2	30.1	12.9	0	26.6	11.4	18.7	0	12.3	23.1	0	17.1	7.9	22.1	8.2	9.6	10	26	33.1	0	10.9	14.9	17.4	12.6	18	0	0	17.6	0	0	0	81	0	0	20.5	0	9.7	0	29.5	0	0	13.7	14.9	0	13	15.3	18.3	0	25.1	49.8	0	53.4	0	15.4	17.6	28.7	0	19.9	0	15.9	13.8	0	0	0	0	41.1	25	13.3	25.6	45.2	0	18.2	0	0	111.3	16.9	0	8.2	11	14.7	15	0	18.6	10.9	17.9	14.9	16.1	16.8	0	12.6	24.1	18.5	0	16	0	0	0	12.9	0	21.3	23.9	28.1	13.1	0	25.4	11.3	19.5	0	12.6	23.2	0	18	8.1	22.6	4.2	9.9	0	25.5	34.1	0	10.3	15.1	17.5
KCTD18	25.3	44.8	30	34.1	26.9	27	30.1	23.2	35	25.5	25.4	41.4	24.7	23.8	28.9	28	40.4	29.1	28.7	38.5	28.8	26.8	26.8	38.4	35.5	49.8	39.1	41.6	37.8	21	26.9	34.7	29.4	26.7	40.7	23.7	29.7	30	27	24.5	30.7	40.6	30.9	53.5	29.2	59.5	0	20.5	34.2	29.2	36.5	28.5	33.6	29	20.8	28.5	29.5	32.7	33.8	49.7	26.1	35.8	28.1	53.5	26.3	28.4	25.1	22.4	31.6	30.2	68.1	37.3	19	23.9	22.6	73.9	25.9	22.2	33.2	23.4	31.3	87.5	27.7	29.2	26.9	21.2	41.9	20.6	34.1	33.1	31.3	27.1	21.3	27	26	33.1	43.3	27.9	23.3	34.9	25.2	36.1	30.7	30.6	28.8	26.3	31.3	21.8	38.5	26.8	24.7	32	24.7	23.6	28.7	29.5	43.5	27.1	26.1	49.1	30.1	28.7	27.7	46.9	33.9	45.5	40.9	43.6	34.2	19.8	26.6	33.5	28.7	31.5	34.4	22.4	27.5	29	26.8	24.3	33.4	60.3	32.1	50	28	51.2	45.2	23.2	33	28.8	30.9	27.8	30.6	30.2	23.3	28.2	29.3	31.5	36.4	47.8	27.9	46	23.3	41.2	27.6	30.6	24	61.9	31.9	31.4	82.1	36.6	48.6	39.1	22.2	61.4	28.7	23.9	46.1	26.2	29.3	65	27.5	29	26.8	21.8	38.1	20.9	32.7	26.5	30.4	26	25.5	27.7	25.5	34.1	34	23.9	21.4	35
KCTD2	68.1	17.5	15	79.2	16.4	27	38.5	10	35	62.2	184.3	21.7	17.5	110.7	15.2	21.8	93.7	29.1	13.6	49.3	73.9	79.7	14.8	59.9	17.7	24.9	39.1	58.9	48.5	56.7	15.6	18.2	58.8	9.9	52.1	23.7	16.4	13.6	44.2	9.1	33.9	44.8	19.8	53.5	95.7	125	43.1	41.1	34.2	14.6	18.2	12.3	90.4	11.3	56	46.7	14.7	37.9	37.3	38.8	35.1	123.5	15.5	68.6	70.9	125.3	41.2	44.9	16.6	22.4	16.2	47.8	79.8	58.3	26.2	30.3	77.1	22.2	42.6	120	88.7	26.6	71	47.9	92.7	40.4	46.3	41.3	71.8	7.9	40.1	8.7	51.9	10	52.1	28.5	55.5	68	49	14.3	67.9	46.3	14.6	47.9	45	52.7	40.1	10.4	38.5	48.6	179	41	17.5	66.8	81.3	19.8	71.4	29.9	85.7	103.2	54.6	13	39.2	46.9	71.2	25.1	27.5	61.6	48.4	10.9	15.4	121.4	57.5	10.6	39.9	22.4	15.9	13.8	53.7	9	42.8	42.6	20.6	50	83.3	137.8	40.9	46.5	36.5	14.4	17.9	12	55.5	49.6	98	46.4	79	63.1	40.2	37.3	75.2	96.8	14.9	52.8	55.1	128.5	41.4	48.3	115.7	80.5	16	36.6	97.2	43.2	12.9	33.9	8.3	61.3	46.1	81.9	111.8	25.4	104.6	50.1	56.3	41.4	46.5	41.8	46.3	26.5	40.9	8.8	62.1	10.3	51.1	34.1	43.6	71	38.8	35
KCTD20	87.3	73.6	80.9	83.2	53.9	88.6	81	69	57.4	79.7	75.6	67.9	77.2	70.9	81.7	91.9	98.5	78.4	73.6	81	94.6	79.7	102	169.5	95.7	104.7	82.2	123.7	87.8	72.6	84.1	113.8	150.6	92.2	85.6	77.8	69	76.9	125.2	66	157.5	120.7	83.3	87.9	95.7	76.2	78.1	86.4	79.3	91.1	76.8	76.8	90.4	105	61.9	69.5	62	79.7	78.5	104.5	73.8	75.3	65.2	68.6	90.9	93.1	67.6	94.4	69.8	73.7	87.2	95.6	62.3	95.6	81.8	121.3	77.1	72.8	89.5	80.7	88.7	87.5	78.4	78.7	92.7	84.9	97.4	67.8	71.8	103.6	93	69.4	66.5	69.1	85.6	108.7	71.1	68	80.4	57.3	87	79.8	78.6	78.6	57.7	141.9	84.3	71.6	63.2	79.8	69.9	67.3	77.3	77.4	81.3	96.8	101	80.6	73.9	80.6	99	81.2	82.3	126.4	71.2	91	81.8	123.3	87.6	75.4	83	115.5	94.4	84.9	84	94.3	81.7	78.1	88.1	65.4	140.5	120.6	86.5	90.6	92	84	82	97.8	76.7	99.5	65.1	67.8	55.5	81.5	62.8	68.9	61.7	76.9	84.4	95.6	75.2	65.1	62.8	67.6	90.5	95.5	78.8	101.5	86	80.5	86.2	98.6	102.1	90.9	69.4	129.2	77.2	78.5	96.9	81.9	87.3	106.7	77.7	70.9	83.7	78.9	97.8	68.6	75.9	106	95	70.1	92.3	71	83.8	112	75.2	58.2	94.6	57.4
KCTD21	6.6	11.7	14.3	0.1	11.6	0	15.8	2.5	13	14.8	7.3	16.9	9.6	9.3	13.7	28	19.2	5.9	10.1	5.8	13.7	12.7	13.4	14.2	17.7	0	11.9	18.8	26.7	0.3	15.6	14.2	0.1	8.6	15.1	23.7	9	13.6	7.8	9.1	0	0	0.3	21.9	13.2	0.2	0	9.8	16.2	13.2	11.1	11.7	13.8	5.6	6.3	5.5	13.3	7.4	16.9	19.4	6.5	17.9	15.5	16.3	16.9	13.5	12.5	18.4	16.6	22.4	9.4	0.2	12.7	16.1	6.5	36.9	7.9	15.7	16.6	11.7	7.8	26.6	11.4	18.7	11.6	9.1	1.7	0.2	10.9	7.1	15.6	6.4	9.6	8.2	22.4	0	13.2	8.9	5	15	6.3	9	12.6	13.2	11.2	0	19.1	8.1	19.2	14.8	6.2	20.5	9.2	5.3	13	29.5	20.7	11.1	5.6	5.5	26	13	10.8	10.1	16.9	0	15.9	16.2	23	0.4	12.6	7.9	0	9.6	12.8	22.4	15.9	13.8	7.8	8.6	33.4	0	0.2	21.5	12.1	24.3	0	23.2	13.5	11.8	0	12	14.6	11.8	4.8	4.7	10.4	6.1	20.1	17.7	6.3	17.9	7.1	16.1	15.2	13.2	12.6	24.1	16.8	24.5	16	0	10.4	16.8	9.1	39.3	8.3	20.6	14.7	11.9	4	17	10.7	19.5	0.1	7.3	20	0.1	18	7.3	0.5	8.8	8.1	7.6	18.9	0	0.3	6.6	10.7	17.5
KCTD3	32.4	40.6	93.9	79.2	113.3	62.6	132.8	92.9	57.4	46.2	46	87	109.2	58.2	63.8	43.7	120.1	41.2	57.4	38.5	70.3	151.7	92.4	38.4	32.2	63.8	45.4	75.4	59.1	56.7	32.8	46.7	68.2	28.1	85.6	52.3	38.1	34.8	125.2	84.5	61.4	36.8	50.8	87.9	45.5	59.5	78.1	67.5	29.4	23.9	126	25.8	90.4	60.9	75.4	57	101.8	48.6	78.5	133.9	21.4	75.3	43.8	214.3	45.4	38.2	39.2	73.7	44.7	40.7	32.4	78.4	62.3	156.9	33.6	73.9	13	44.4	42.6	33.1	113.6	68.3	29.1	47.9	56.5	51.7	59.3	52.9	56	7.9	44.2	80.5	40.5	28.3	81.4	60	55.5	101.1	42.2	34.9	53	38	61.3	78.6	73.9	61.1	65.8	71.6	60.2	51.1	94.1	86.2	73.6	24.8	15.1	46.1	150.1	42.3	45	38.3	73.5	81.2	141.9	36.6	33.9	64.3	45.1	61.6	62	75.4	32.4	40.8	66.7	73.2	84	52.1	52.3	35.4	167.7	118.5	66.8	42.6	86.5	82	68.4	68.9	90.5	76.4	29.9	22.5	166.7	26.5	55.5	81.5	56.8	46.4	101.2	49.2	51.4	128.7	22.9	112.3	42.2	149.3	47.5	58.2	35.7	79.3	40.9	46.7	41	114.5	79.7	90.9	42.3	82.7	27.3	50.3	46.1	35.3	87.3	61.9	28.9	50.1	83.7	53.1	76.3	53.6	75.9	8.1	45.2	60.5	51	43.3	79.8	61.8	55.9	71	49.7	33.3
KCTD5	12.6	17.5	0	0	0	0	19.2	0	0	0	14	0	0	0	8.4	0	0	14.5	0	0	28.8	12.7	14.8	12.3	0	24.9	0	0	0	0	0	0	29.4	0	0	0	16.4	0	0	0	30.7	0	0	29.5	0	24.4	43.1	0	0	0	0	12.3	0	0	0	0	0	14.8	0	14.4	10.7	0	0	16.3	0	0	12.5	0	16.6	0	0	0	0	0	81.8	36.9	8.3	0	0	0	16.5	26.6	0	0	0	13.6	23.1	0	17.1	7.9	0	0	0	0	0	0	9.8	0	0	0	0	0	14.6	0	0	26.3	0	0	0	0	13.6	0	0	0	77.4	0	0	0	0	0	30.1	0	15.3	11.1	0	0	0	24	0	10.9	0	0	0	0	0	0	15.9	0	0	0	0	0	0	20.5	0	0	45.2	0	0	0	0	12	16.9	0	0	0	0	0	0	18.6	10.9	0	0	16.1	0	0	12.6	0	0	0	0	0	0	21.6	12.9	0	8.3	0	0	0	0	25.4	0	0	0	13.9	23.2	0	18	8.1	22.6	0	0	0	25.5	0.1	17	0	15.1	0
KCTD6	41.5	35	30	48.3	19	54	63.2	42.1	35	62.2	25.4	41.4	34.9	30.6	23.7	43.7	73.2	29.1	44.8	49.3	57.7	25.5	37.9	59.9	58.3	134.1	50.1	35.9	48.5	34.5	31.2	36.4	34.1	19.9	52.1	37	53.9	57.1	56.7	23.3	39.3	35	39.6	26.7	27.7	23.2	47.6	26.3	37.7	61.3	33.1	66.2	55.1	37.1	34.1	28.5	37.8	29.6	29.1	63.7	35.1	45.9	31	32.6	33.7	44.3	32.2	35.1	54.5	28.7	41.5	47.8	62.3	18.6	33.6	57.7	34.9	34.6	33.2	33.1	54.1	26.6	22.7	37.4	44.1	51.7	25.5	25.2	34.1	0	56.7	17.3	31.6	42.1	47.2	36.5	43.3	58.6	14.9	27.2	32.3	59.3	61.3	47.9	23.6	52.7	51.4	20.7	30.1	29.6	27.3	52.5	35	24.8	23.6	35.9	55.7	38.3	45	49.1	60.3	26	27.7	36.6	43.4	82.4	49.8	37.5	53.4	28	39.5	35.2	35	21.2	39.9	35	40.8	45.3	32.7	29.6	40.7	36.7	37.3	25	26.7	26.9	49.9	28.3	36.5	47.3	58.9	64.6	71.1	38.8	34.6	22	48.1	30	31.3	100.4	45.8	46	27	52.8	43	45.4	53	43.7	55.1	38.3	41	36.6	37.9	21.6	25.8	78.7	35	37.3	36	26.2	41.5	50.8	22.5	39.1	44	41.4	26.9	25.5	36.1	0	74.1	17.5	32.6	33.8	51.1	37.6	43.6	43.2	15.1	22.4
KCTD7	12.6	17.5	15	0	25.6	20	11.7	10	17.5	0	14	12.6	19.3	9.3	15.2	0	22.3	0	13.6	15	24.8	12.7	0	18.2	8.4	14.4	25	17.9	14.7	10.5	15.6	11.1	17.9	9.9	15.1	20.4	16.4	13.6	44.2	9.1	30.7	13.6	14	12.1	0	23.2	0	19.5	0	14.6	18.2	12.3	11.3	11.3	8.1	11.1	14.7	14.8	9.8	19.4	10.7	0	0	0	16.9	13.5	8	20.3	16.6	17.5	0	0	19	22.7	13.1	0.1	8.3	14.9	16.6	12.9	16.5	0.1	11.4	0	13.4	12.3	14.8	12.6	12.1	33.1	11	8.7	9.6	10	0	0	16.9	10.9	0	17.4	12.6	14.8	14.6	0	18.4	16	13.5	10.4	16.6	0	13.6	11.9	19.3	9.7	0	0	21.7	0	13.7	14.9	26	10.1	0	18.3	13.2	13.2	24.9	17.8	19.8	10.9	15.4	17.6	13.6	10.6	9	20.3	17.6	13.8	12.8	9	33.4	14.3	11.3	10.2	0	25.6	0	21	0	14.4	17.9	12	16.9	11.8	8.2	11	14.7	14.3	20.1	16.9	10.9	0	14.9	0	16.8	13.8	12.6	20.8	16.8	15.7	0	0	18.9	21.6	12.9	37.4	8.3	18.6	18	33.6	16.2	25.4	11.3	0	13.4	12.6	14.1	12.7	18	8.1	22.6	8.8	9.9	10.3	0	0	17	10.3	0	17.5
KCTD8	0	4.1	1.2	7.3	1.7	6.7	2.1	3.9	5.3	2.3	14	0.1	0.2	8.8	0	0.4	1.7	1.2	0	4.6	0.4	6.7	4.1	0	0	3.4	14.5	17	14.7	0	0.1	11.1	0.2	1	1.7	0.1	12.2	0	6.1	3.9	7.6	9.6	4.2	2.7	0.5	0	0	10.8	4	4.2	0.1	0.1	4.2	0	0.1	0	3.3	1.2	4.6	3.6	0	3.6	1.8	0.1	10.8	2.5	10.8	3.7	0	13.7	0	0.6	0	1.1	0	2.1	0	0	5	0.1	3.2	0	0	0	0	9.6	9.9	5.7	5.7	3.1	0.5	0	0	0	8.7	3.9	0.2	8.1	6.4	1.9	0	0.8	1.6	0.5	2	0.2	1.6	0	3.2	1.9	9.2	0	0	8.8	2.3	0.1	0	0.1	0	2.5	0.1	3.2	1.3	0	0	1.1	0.7	13.2	8.9	0.1	0	2.4	3.9	0.1	0.1	0.1	6.5	0	3	3.9	6.8	9.6	0.3	0	0.2	0	0.1	0.2	2.2	1.9	0.3	0	0	0.2	0.1	0	1.6	0	0.1	2	0.1	3.5	0	1.3	0.1	0.6	6	0.1	0	0.2	0	1.5	0	0.9	0	1.8	0	0.1	0.1	0.1	0	1	0	0.1	0.3	4.9	5.8	5.2	2.5	3.6	0.2	0	0	1.1	4	0.1	0.2	5.7	2.1	0
KCTD9	16.2	24.7	21.2	29.4	10.5	27	23.5	13.5	15.1	28.2	17.1	32.3	34.9	18.6	23.7	25.3	34.8	18.6	21.3	21.2	22.5	18	16.3	28.5	22.7	24.9	50.1	24.1	26.7	14.9	28.3	46.7	21.8	14	24.8	15.9	29.7	21.2	14.9	16.5	20.6	23.5	21.9	19.9	15.3	23.2	23.7	29.1	29.4	29.2	25.8	22.2	20.5	15.2	14.7	22.2	18.9	18	22.7	23.6	21.4	12.6	18.9	18.9	18.6	21.1	17.7	22.4	33.2	22.4	29.3	29.1	23.1	27.7	16.8	21.4	17.4	16.5	13	20.2	23.3	15.4	11.9	21.7	26.9	24.6	17.2	18.7	19.8	12.3	26.9	12.2	19.3	15.6	30.2	33.1	22.7	17	18.2	20.2	19.7	26.8	21.7	29.2	15.1	26.3	24.4	14.7	12.9	29.6	17.4	32	35	19.3	23.6	31	34	21.1	21.4	29.9	23.5	18.4	18.6	28.6	21.7	25.1	49.8	30.8	19.8	17.1	30.8	45.1	22.4	16.5	31.2	18.4	24.9	35.4	19.9	16.3	23.6	25.9	25.1	17.6	14.7	25.6	24.9	32.9	33	28.8	25.4	24	20.6	15.9	14.9	20	20.7	19.2	24.5	22.7	19.7	19.8	21.1	19.6	17.6	25.1	17.8	29.4	33.5	24.5	29	28.6	24.3	30.5	18.2	25.2	16.6	25.1	14.7	23.7	29.3	17.9	11.3	30.5	26.8	25.3	25.6	19.9	22	12.6	35.3	12.4	25.5	16.9	39.9	26.6	22.9	20.6	23.6	21.3
KDELR1	166.1	208.1	178.8	101.4	69	113.5	63.2	131.4	109.4	176	273.8	192.1	109.2	122.3	180.5	71.7	153.8	135.2	179.4	178.8	73.9	79.7	137.4	66.2	95.7	63.8	82.2	83.3	137.2	138.2	145	113.8	96.4	214.1	66.8	77.8	69	73.2	125.2	502.5	100.8	140.1	83.3	87.9	86.7	59.5	86.2	141.8	247.7	61.3	239.9	161.3	220.5	441.2	853.4	49.1	62	289	61.3	63.7	73.8	58.8	143.9	151.5	221.6	125.3	67.6	94.4	154.2	140.3	53.2	67.6	68.8	122.5	70.5	94.7	1504	291.5	44.7	169.7	216.3	68.3	47.8	61.4	72.4	161.6	124.7	86.8	117.8	1115.1	119.1	824.8	89.5	411	85.6	84.8	105.7	143	80.4	69.8	117.1	237.3	191.6	128.9	73.9	67.5	138.4	939.4	63.2	705.1	179	141.5	120.7	396.9	104.2	96.8	64.7	178	180.1	196.5	77.3	81.2	64.3	77	116.8	82.4	81.8	101.1	26.7	143.6	202.4	163.4	73.7	787.9	65.5	73.6	148	86.2	167.7	577.8	109.6	147	128.6	105.1	71.8	84	90.5	119.3	125.9	73.9	123.9	157.4	157	417.5	554.4	56.5	58.7	530.2	138.5	61.2	75.2	59	177.6	110.9	105	181.7	64.6	79.3	60.8	153.2	52.5	77	68.7	90.9	88.9	129.2	1013.5	165.1	46.1	399.3	101.2	65	49.8	64.2	124.4	55.8	215.9	87.9	124.6	1695.9	155.9	171	92.3	659.1	65.4	112	223.6	135.1	104.5	69.9
KDELR2	212.8	341.5	279.1	259.9	320.5	581.8	178.8	205.1	208.2	523.1	236	212.1	188.3	200.6	220	260	217.6	313.7	1435.3	586.9	1306	816.7	2550.2	239.7	222	242.9	172.8	166.5	351.5	226.7	3622.2	216.7	272.9	1629.9	295.2	163.5	320.4	197.1	641.4	177.7	1199.2	325.1	386.8	274.5	2641.2	320.4	297.4	200.6	247.7	1387.9	187.3	239.7	155.9	148.4	735.6	1111.7	193.7	137.5	284.5	267.8	360	183.5	302.5	194.1	173	553.6	887.6	310	324.1	1017	223.5	191.3	289.1	182.1	282.2	255	324.1	612.6	170.4	529.9	263.7	350.1	244.9	403.3	289.6	265.1	144.7	165.3	247.6	1171.7	152.6	2010.9	293.6	1221.7	208.6	206.9	211.4	518.1	582.9	340.7	212.2	389.3	284.7	284.7	343	244.7	168.7	192.6	253.1	523.9	229.3	181.2	188.5	188.8	230.1	203.6	174.1	292	418	712.1	588.6	832	1317.6	240.6	233.7	298.8	171.9	315.9	248	235.6	2657.4	219.9	162.8	1739.9	249.6	99.1	296.1	200.1	389.1	185	719.9	341.1	443.4	256.3	406.5	336	190.3	186.2	217.1	310.9	175.2	222.7	165	155.1	1004.3	779.7	129.6	1009.3	337.8	313.7	385.3	224.6	321.7	191.2	156	465.6	165.6	368	327.4	478.6	243.9	240.6	289	173	355.8	365.4	179.1	314.2	175.6	1763.3	246.9	260.3	310.9	313	225.4	246.4	215.9	167.4	261.9	983.7	127.8	1841.5	214.2	2388	185.2	235.4	202.5	363.6	180.1	376.7
KDELR3	166.1	208.1	197.4	519.9	102.6	186.3	252.9	131.4	73.6	606.9	184.3	142.7	94.1	181.7	1594.5	193.2	153.8	191.2	126.8	139.6	199	1803.4	62.2	393.4	164.9	134.1	156.5	75.4	248.5	72.6	145	216.7	96.4	193.9	140.4	311.2	88.4	73.2	125.2	277.4	211.9	294.4	184	351.7	95.7	215.6	181.2	190.9	247.7	135.4	239.9	161.3	115.9	220.6	273.3	76.7	407.1	194.5	78.5	180.2	99.3	75.3	184.4	87.9	221.6	611.2	67.6	155	114.6	140.3	53.2	173.2	249.2	490.2	172	255	681.1	153.1	324.4	614.7	113.6	574.5	61.2	173.8	124.8	161.6	124.7	149.7	224.3	103.6	205.4	59.8	126.5	131.6	179.8	139.2	116.7	143	177.6	229.3	165.6	124.6	1321.4	364.7	163.2	181.8	186.2	136.2	132.9	319.3	179	190.4	73.6	1437.8	619.5	274	258.8	80.6	180.1	139	208	1664	181.8	217.9	116.8	156.9	104.8	223.4	184.2	213.4	632.2	536.1	179.7	139.3	137.8	154.8	110	86.2	151.9	194.4	310.3	279.8	142	328.3	71.8	176.5	148.5	160.5	239.7	171.6	166.7	111.3	222.1	254.4	746.2	131.2	2074.3	197	138.5	116.5	101.2	123.9	455	100.5	105	540.1	87	130.1	115.7	80.5	148.7	170.1	130.8	283.8	153.3	468.1	376.5	128.9	167.1	172.1	111.8	235.8	77.7	134.9	176	117.3	145.3	118.3	389.2	157.5	115.8	60.5	130.6	122.4	237.2	213.2	117.4	135.1	295.6	162.3
KDF1	12.6	15.1	15	0.1	10	16.4	13.6	4.3	15.8	8.6	14	19.7	17.5	18.6	15.2	28	11.7	14.5	13.6	0	0	12.1	14.8	18.2	17.7	45.1	25	12.6	5.7	10.5	15.6	0	26.6	0	9.2	23.7	16.4	13.6	7.4	0	30.7	22.4	16.2	23	13.9	15.6	52.5	17.7	18.8	11.9	19.2	0	16.8	0	8.1	11.1	14.7	14.8	18.7	19.4	6.5	17.9	15.5	32.6	0	13.5	12.5	8.7	25.9	22.4	16.2	16.1	18	5.6	5.6	10.7	8.3	15.7	10.1	12.9	9.5	26.6	0	18.7	26.9	5	21	0	17.1	6.5	18.1	8.7	24.7	20	26	33.1	16.9	21.8	14.9	17.4	12.6	11.5	11.9	0.1	10.2	16.8	18.1	2.8	12.3	8.6	13.6	14.5	17.5	24.8	12.4	17.9	8.5	14.9	10.2	0	30.1	6.5	14.5	18.3	16.9	45.5	24.9	12.6	5.7	11.5	15.4	0	28.7	0	19.9	15.1	15.9	0	12.8	9	27.4	23.5	18.6	12.5	6.3	21	43	17.3	18.2	9.7	10.9	12	15.3	11.8	8.2	3.7	14.7	15	20.1	13.8	3.8	17.9	29.9	9.8	0	13.8	32.3	9.4	16.8	21.1	16.8	18.3	18.9	5.4	3.9	10.8	8.3	15.3	12.1	13.1	10.9	8.1	0	19.5	26.8	8.1	23.2	12.7	9.9	4.7	5.1	8.8	9.9	5.4	25.5	34.1	17	18.6	15.1	17.5
KDM1A	166.1	94.2	197.4	96.5	152.5	88.6	229.1	131.4	120.7	14.8	14	87	120.6	421.6	15.2	117.7	120.1	135.2	266.6	197.4	94.6	12.7	14.8	217.1	122.5	24.9	25	96.6	112.5	10.5	205	18.2	123.5	130.5	20.3	127.6	113.3	13.6	13.5	9.1	100.8	120.7	136.7	26.7	182.2	125	43.1	141.8	130.1	78.5	76.8	12.3	155.9	134.4	158.5	11.1	193.7	194.5	18.7	19.4	10.7	123.5	15.5	16.3	116.4	13.5	164.9	140.3	16.6	94.4	192.7	18.6	19	156.9	172	94.7	109	119.5	16.6	12.9	16.5	143.6	11.4	18.7	176.5	12.3	124.7	116.8	158.6	7.9	138.2	113.8	126.5	10	109.6	84.8	16.9	75.1	14.9	94	271.8	92.6	191.6	116.8	163.2	67.5	65.8	136.2	132.9	14.8	13.6	128.1	120.7	208.5	15.1	96.8	117.2	138.9	13.7	196.5	126.8	13	15.3	18.3	105.8	135.3	24.9	166	87.6	213.4	106.3	231	28.7	139.3	19.9	57.5	15.9	13.8	118.6	9	208.8	98.9	20.6	25	123.9	131.1	45.2	160.5	76.7	77.7	75.5	330.9	86.7	254.4	8.2	11	14.7	15	20.1	18.6	10.9	112.3	138.6	16.1	199.9	13.8	165.6	130.1	16.8	80.5	210.2	18.3	18.9	90.9	392.8	100.8	98.9	165.1	18	13.1	16.2	106.7	11.3	19.5	83.7	12.6	125.2	87.9	214.8	8.1	141.2	171	130.6	10.3	137.6	112	17	122.3	140.6	120.6
KDM1B	53.2	57.4	103.7	61.8	53.9	54	81	42.1	57.4	62.2	96.8	41.4	73.5	50.1	49.8	28	57.1	191.2	57.4	63.2	57.7	53.6	175.9	59.9	58.3	63.8	64.2	75.4	87.8	56.7	51.2	59.8	96.4	41.8	66.8	77.8	69	44.6	56.7	62.8	100.8	22.4	136.7	87.9	58.3	97.6	43.1	86.4	61.9	135.4	169.6	264.7	70.6	60.9	56	217	62	48.6	78.5	81.6	57.6	75.3	65.2	53.5	55.4	177.3	86.6	57.5	69.8	22.4	68.1	61.2	62.3	74.7	55.1	94.7	44.7	72.8	69.9	66.2	102.9	26.6	47.8	61.4	56.5	51.7	159.8	165.3	56	49.3	56.7	54.2	89.5	119.2	85.6	108.7	71.1	68	62.8	73.4	53	59.3	135.5	61.3	57.7	67.5	84.3	43.6	63.2	62.3	126.6	41	73.6	52.1	49.6	29.5	71.4	62.9	57.7	62.9	60.3	54.6	64.3	60.1	55.6	64.3	63.8	78.9	68.4	68.3	50.6	74	73.7	44.6	51.2	57.5	67	45.3	53.7	46.2	109.6	23.5	244.8	82	56.1	107.6	45.2	97.8	125.9	47.3	123.9	234	71.1	63.6	56.8	144.8	61.7	49.2	65.9	78.4	58.7	59	62.8	52.8	55.1	58.2	117.1	61.9	55.1	24.5	67.3	60.1	62.2	55.4	42.3	78.7	44.8	78.5	75.7	67.1	150.4	25.4	47.4	50.1	56.3	53.1	76.3	68.6	59.3	43.5	57.9	47.2	41.8	135.2	25.5	87.4	55.9	64.3	140.6	57.4
KDM2A	166.1	2354.8	1831.9	129.9	215.6	354.6	178.8	707.3	229.9	14.8	184.3	445.8	341.1	200.6	199.3	367.7	207	14.5	459.6	789.9	180.2	12.7	194.3	169.5	804.4	171.7	328.9	301.7	26.7	1282.4	2561.3	239.2	633.2	1712.6	438.6	311.2	353.8	414.2	1052.4	177.7	403.5	294.4	184	351.7	13.9	304.9	566.2	270	247.7	515.6	614.6	503.8	220.5	220.6	773	76.7	193.7	451.2	402.3	19.4	10.7	212.9	203.6	1044.9	363.5	1645.3	164.9	295	916.9	154.9	1788.3	364.1	249.2	298.7	537.2	439.7	1233.8	291.5	16.6	169.7	675.5	350.1	149.3	403.3	13.4	265.1	159.8	12.6	368	714.2	22.1	1005.4	531.9	744.6	794.4	33.1	330.1	986.2	138.7	229.3	165.6	237.3	1868.7	128.9	230.8	313.4	186.2	939.4	178.9	14.8	13.6	20.5	229.8	188.8	140.3	203.6	202	292	13.7	1572.5	1066.2	13	329.4	240.6	16.9	329.9	327.3	315.9	26.7	10.9	15.4	721.6	377.8	1921	262.3	208.4	343.5	297.4	704.9	1214.3	397.4	308.9	142	1682.2	13.3	706.2	594.4	454.1	748.5	281.6	943.4	12	222.1	230.4	675.9	144.8	14.7	197	20.1	1865.1	10.9	387.1	1224.7	1194.6	16.8	181.7	12.6	224.3	1946.2	169.2	1523.5	357.5	249.1	283.8	277.7	365.4	617.7	284.6	18	13.1	150.4	547.1	104.6	256.8	703.9	246.4	215.9	12.7	1897.8	983.7	296.7	1122.4	214.2	346.3	1719.3	405.8	664.5	931.6	198.9	1236.1
KDM2B	12.6	17.5	15	18.8	16.4	27	19.2	10	17.5	14.8	14	20.7	17.5	9.3	15.2	28	22.3	14.5	13.6	15	121.2	12.7	14.8	18.2	45.5	24.9	134.9	22.9	26.7	44.2	15.6	18.2	29.4	9.9	20.3	77.8	16.4	13.6	13.5	9.1	30.7	94.3	19.8	26.7	13.9	23.2	141.5	20.5	18.8	14.6	18.2	12.3	16.8	11.3	8.1	11.1	14.7	14.8	18.7	19.4	10.7	17.9	15.5	16.3	16.9	13.5	12.5	22.4	16.6	22.4	16.2	41.2	19	22.7	13.1	36.9	8.3	22.2	16.6	12.9	16.5	26.6	11.4	18.7	13.4	12.3	0	12.6	17.1	103.6	22.1	8.7	9.6	54	26	33.1	71.1	10.9	14.9	17.4	12.6	18	14.6	18.7	17.6	26.3	138.4	10.4	19.2	102.2	13.6	20.5	17.5	9.7	15.1	29.5	43.5	14.9	13.7	14.9	162.4	13	15.3	18.3	55.6	25.1	134.2	24	26.7	10.9	15.4	17.6	28.7	10.6	19.9	154.8	15.9	13.8	12.8	9	33.4	77.2	20.6	25	13.3	25.6	116	23.2	18.2	14.4	17.9	12	16.9	11.8	8.2	11	14.7	15	20.1	18.6	10.9	17.9	62.8	16.1	16.8	13.8	12.6	24.1	16.8	24.5	16	40.4	97.2	21.6	12.9	39.3	8.3	23.9	18	13.1	16.2	65	11.3	19.5	13.4	87.1	0	12.7	18	106	22.6	8.8	9.9	10.3	25.5	34.1	106.4	10.3	15.1	17.5
KDM3A	117.5	94.2	323.8	71.7	500.4	113.5	63.2	862.2	89.7	137.4	96.8	192.1	376.6	122.3	67	71.7	139.3	284.1	179.4	103.7	57.7	79.7	102	59.9	95.7	104.7	105.3	96.6	184.6	97.7	145	76.6	385.9	41.8	85.6	163.5	113.3	57.1	263.1	119.6	100.8	63.4	260.3	87.9	45.5	125	181.2	86.4	130.1	74.7	239.9	114.1	70.6	47.5	75.4	146	79.4	79.7	95.7	19.4	140.5	75.3	106.9	194.1	90.9	611.2	52.8	94.4	89.4	208.5	68.1	128.7	102.2	122.5	90.4	115.4	229.2	93.3	69.9	54.3	216.3	247.6	78.4	95.9	262.3	84.9	159.8	116.8	224.3	788.5	152.6	80.5	51.9	276.6	109.6	139.2	61.3	234.6	80.4	89.5	117.1	112.9	191.6	71.2	230.8	86.5	65.8	202.4	103.8	137.6	85.2	70.7	229.8	188.8	70.1	96.8	285.7	103.2	127.4	103.2	60.3	66.6	105.5	60.1	105.8	105.6	81.8	78.9	143.8	58.9	143.1	57.7	267.1	38.4	84	115	110	74.3	275.2	176.1	109.6	98.9	931.9	82	37.7	159.9	243.8	76.4	169.5	77.7	75.5	82.7	71.1	38.8	56.8	144.8	91.6	197	84.4	116.5	58.7	65.1	103	211.2	90.5	270.1	41.4	79.3	70.5	132.1	148.7	126.4	97.2	149.1	80.5	165.5	109.2	149.5	124.2	63.9	447.2	106.7	104.6	181.6	92.4	165.8	160.4	167.4	112.9	983.7	155.9	81.4	62.1	221.8	65.4	448.1	117.4	200.7	63.7	162.3
KDM3B	117.5	57.4	103.7	75.4	69	59.6	81	62.5	73.6	68.7	65.1	75	77.2	58.2	94.8	150.8	73.2	71	179.4	85.1	147.8	151.7	83.7	80.6	64.4	127.6	134.9	83.3	112.5	125.1	107.7	76.6	96.4	41.8	85.6	99.6	72.5	63.1	125.2	59.8	78.7	73.6	87.6	184.7	67.7	76.2	78.1	70.9	83.3	64.4	239.9	73	60.9	47.5	175	46.7	79.4	62.3	128.8	85.7	60.5	75.3	68.5	112.6	200.7	290.8	164.9	94.4	69.8	140.3	68.1	91	118.6	156.9	67.1	104.6	54.5	72.8	85.2	80.7	76.5	96.6	67.6	105.9	409.5	585.5	97.4	67.8	117.8	44.6	93	59.8	89.5	195.6	162.9	103.4	74.7	75.1	321.8	73.4	165.6	59.3	135.5	71.2	90.1	67.5	84.3	96.3	103.8	65.5	63.3	128.1	85.3	63.5	104.2	158.9	71.4	73	127.4	89	162.4	170.6	82.3	80.9	61.4	173.3	171.9	87.2	112.3	130.1	143.1	231	94.4	44.6	76	89.8	209.4	380.9	88.1	59.2	94.5	85.2	95.5	172.5	71.8	84	90.5	76.4	84.7	67	75.5	74.9	61.3	49.6	54.1	59.4	68.1	63.1	186.5	82.4	58.7	83.4	138.6	313.8	156	381.9	67.9	130.1	70.5	88.9	67.3	85	79.7	105.4	66.1	111.3	54.6	78.5	83.6	172.1	111.8	96.7	67	105.3	72.2	165.8	93	59.2	124.6	43.5	95	60.5	118.2	200.9	83.8	112	75.2	135.1	81.6	73.5
KDM4A	12.6	17.5	15	0	16.4	0	19.2	10	0	14.8	14	0	17.5	9.3	0	24.1	22.3	14.5	13.6	15	28.8	79.7	14.8	18.2	17.7	24.9	25	22.9	0	10.5	15.6	18.2	29.4	9.9	20.3	23.7	16.4	13.6	13.5	9.1	30.7	22.4	19.8	26.7	13.9	23.2	43.1	0	18.8	14.6	18.2	0	16.8	11.3	0	11.1	14.7	14.8	18.7	0	10.7	17.9	15.5	0	16.9	13.5	12.5	22.4	16.6	22.4	16.2	18.6	19	22.7	13.1	36.9	8.3	22.2	16.6	12.9	16.5	26.6	11.4	0	13.4	12.3	0	0	17.1	7.1	0	8.7	9.6	0	26	33.1	16.9	10.9	0	0	12.6	18	14.6	0	17.6	26.3	0	10.4	0	14.8	13.6	0	17.5	0	0	29.5	21.7	14.9	13.7	14.9	0	13	15.3	18.3	16.9	25.1	24.9	24	0	10.9	15.4	17.6	28.7	10.6	19.9	22.4	15.9	13.8	12.8	9	33.4	23.5	20.6	25	13.3	25.6	45.2	0	18.2	14.4	17.9	0	16.1	11.8	8.2	11	14.7	15	0	0	10.9	17.9	14.9	0	16.8	13.8	12.6	24.1	16.8	24.5	16	18.3	18.9	21.6	12.9	39.3	8.3	23.9	0	13.1	16.2	25.4	11.3	19.5	13.4	12.6	23.2	12.7	18	7.3	0	8.8	9.9	10.3	25.5	34.1	17	0	0	0
KDM4B	0	17.5	15	18.8	16.4	27	19.2	10	17.5	14.8	14	0	17.5	9.3	15.2	28	22.3	14.5	13.6	15	28.8	12.7	14.8	18.2	0	0	25	22.9	0	10.5	15.6	0	29.4	9.9	0	23.7	16.4	0	12.8	9.1	30.7	0	19.8	23	13.9	0	43.1	0	18.8	14.6	0	12.3	0	11.3	8.1	0	0	14.8	18.7	19.4	10.7	17.9	15.5	16.3	16.9	13.5	12.5	22.4	0	0	0	18.6	19	0.1	13.1	36.9	8.3	0	16.6	12.9	15.7	26.6	0	18.7	13.4	12.3	23.1	12.6	0	7.9	0	8.7	9.6	0	0.2	33.1	0	10.9	14.9	17.4	0	18	14.6	18.7	17.6	26.3	20	10.4	19.2	14.8	13.6	20.5	17.5	9.7	15.1	29.5	21.7	14.9	13.7	14.9	30.1	13	15.3	18.3	0	0	24.9	24	0	10.9	15.4	17.6	28.7	10.6	0	0	15.9	0	12.8	8.2	33.4	0	20.6	25	13.3	0	45.2	0	18.2	14.4	0	12	0	11.8	8.2	11	14.7	15	20.1	18.6	10.9	17.9	14.9	16.1	16.8	13.8	12.6	0	16.8	24.5	16	18.3	18.9	21.6	12.9	37.4	8.3	0	18	13.1	16.2	0	0	19.5	13.4	12.6	23.2	12.7	0	8.1	22.6	8.8	9.9	0	25.5	34.1	17	10.3	15.1	17.5
KDM4C	53.2	162.5	197.4	61.8	152.5	69.2	98.7	69	57.4	194.3	96.8	18.7	120.6	122.3	180.5	28	57.1	91	179.4	103.7	28.8	248.9	194.3	98.3	58.3	24.9	25	158.5	87.8	48.8	97.5	76.6	58.8	68.5	33.4	47.4	152.4	178.5	160.3	62.8	78.7	22.4	50.8	26.7	182.2	76.2	43.1	128.5	175.2	100.6	76.8	66.2	16.8	60.9	96.6	11.1	101.8	194.5	100.6	81.6	73.8	96.4	106.9	16.3	90.9	93.1	67.6	77.5	69.8	73.7	111.7	18.6	176.2	95.6	81.8	36.9	57.3	119.5	69.9	153.7	32.9	87.5	47.8	78.7	84	84.9	452	165.3	71.8	103.6	44.2	169.1	66.5	93.1	66.8	108.7	201.2	75.1	196.1	109.1	67.9	167.8	100.6	128.9	17.6	52.7	84.3	71.6	81	79.8	73.4	128.1	120.7	127.1	179.7	29.5	55.7	93.5	13.7	139	30.1	253.5	141.9	126.4	16.9	25.1	24.9	166	26.7	46	143.1	163.4	120.9	73.2	39.9	57.5	110	128.2	88.1	83.8	109.6	23.5	52.7	25	83.3	84	47.5	97.8	169.5	99.5	17.9	64.6	16.9	73.8	98	11	101.2	139.3	84.4	78.4	129.6	96.8	80.4	16.1	55.1	128.5	87	101.5	55.1	80.5	110.4	18.3	249.1	90.9	80.5	39.3	77.2	149.5	112.5	90.4	16.2	50.8	60.7	64.2	124.4	64.7	305.4	68.6	92.6	74.9	22.6	115.1	92.3	55.4	65.4	112	55.9	489.4	140.6	89.6
KDM5A	22.9	33.3	30	48.3	36.3	46.5	40.5	20	49.5	36.1	34.2	45.7	33.3	26.3	35.2	34.1	42.4	30.6	27.3	33.2	35.1	36.1	34.3	33.1	27.7	49.8	39.1	39.6	53.5	26.9	28.3	34.7	50.6	25.4	38.7	35.2	46.4	30	29.8	25.8	43.4	35	37.7	53.5	27.7	44.2	67.3	33.7	39.6	32.2	34.8	25.8	39	27.6	20.8	28.5	28.1	37.9	29.1	30.3	23.6	34.1	26.7	28.1	32.1	32.9	41.2	38.7	36.7	36.8	32.4	43.3	39.9	39.2	33.6	54.9	57.3	46.6	34.9	31.5	34.6	58.9	22.7	29.2	23.2	27.2	44.1	30.7	39.6	103.6	44.2	54.2	40.5	32.9	42.8	49.2	33.8	21.8	31.4	30.1	25.2	38	47.9	47.9	36.9	45.4	44.3	20.7	51.9	32.7	33.2	45.3	35	27.4	35	37.8	41.4	31.4	27.4	33	36.7	35	33.8	36.6	27.8	50.2	38.9	43.6	56.1	28	27.9	37	52.1	27.2	39.9	33.3	40.8	30.5	29.6	25.5	47.2	40.5	39.2	50	26.7	51.2	70.6	40.1	40.3	30.3	34.2	25.2	37.3	30.2	21.1	28.2	30.8	40.4	34.6	26.4	27.9	35.9	24.5	30.6	33.6	32.1	41.4	39.6	35.2	36.4	29	42.5	39.9	37.2	42.3	58.4	8.3	50.3	37.8	35.3	32.4	53.3	28.9	30.5	24.3	29.3	44.2	29.6	39.9	96	45.2	47.2	53.5	26.4	44	48.2	30.8	26.3	31.8	35
KDM5B	12.6	17.5	139.5	79.2	16.4	145.4	132.8	195.2	94.3	102.1	130.3	20.7	120.6	74.5	49.8	91.9	207	14.5	459.6	178.8	121.2	167.5	53.6	125.9	111	24.9	232.6	61.8	137.2	80.1	62.5	125.7	158.3	193.9	242.1	77.8	16.4	13.6	93	59.8	30.7	22.4	260.3	248.7	71.1	215.6	43.1	141.8	18.8	135.4	76.8	161.3	220.5	86.1	83.3	73	193.7	137.5	128.8	121.2	85.6	75.3	143.9	194.1	70.9	177.3	164.9	121	114.6	22.4	16.2	173.2	225.7	122.5	90.4	36.9	648.2	22.2	89.5	12.9	69.2	68.3	11.4	18.7	124.8	161.6	144.7	86.8	106.7	73.2	290.5	54.2	1580.8	131.6	66.8	33.1	201.2	143	527.9	57.3	12.6	18	100.6	78.6	17.6	110.8	138.4	809.7	19.2	102.2	179	20.5	208.1	77.4	140.3	151.2	202	14.9	295.5	139	126.8	120.6	64.3	126.4	91.2	135.3	231.4	68	143.8	83.3	83	121.4	198.4	139.3	185.5	73.6	15.9	13.8	79.8	62.2	33.4	23.5	270.2	297.3	71.8	176.5	45.2	160.5	18.2	189.5	92	157.4	157	77.5	88.8	76.1	316.1	178.4	138.5	95.6	87.2	166.8	177.6	191.2	70.7	95.5	82.8	123.8	16.8	24.5	345	357.5	176.1	116.4	119.7	39.3	73.5	23.9	96.9	511.4	316.2	83.3	11.3	19.5	92.4	117.3	76.3	65.3	97.3	74.9	486.8	54.8	194	74.6	51.1	34.1	117.4	200.7	326.3	57.4
KDM5C	2529.8	17.5	103.7	18.8	1000.8	354.6	19.2	215.5	17.5	606.9	944.1	1142.1	229.5	86.5	797.2	333.1	679.5	284.1	416.3	586.9	199	12.7	450.8	1169.1	1256	231.2	328.9	22.9	144.1	1905.6	2207.7	18.2	385.9	1799.6	1754.7	1594.5	353.8	80.8	1416.4	1352.8	403.5	294.4	604	26.7	182.2	304.9	43.1	128.5	247.7	14.6	18.2	1007.7	16.8	11.3	896.8	239.5	449.5	2094.1	364.4	19.4	208.8	545.5	203.6	214.3	0	1002.8	149.3	620	197.6	208.5	1619.7	173.2	370.4	804.2	255.6	485.5	1362.2	153.1	197.7	1008.6	865.3	26.6	979.7	1033.3	262.3	914.3	102.3	383.5	990.6	435.3	290.5	355.5	126.5	907.7	242.1	434.9	222.1	446.6	412.2	229.3	12.6	18	135.5	18.7	1371.9	514.2	20	939.4	19.2	97.3	179	1249.8	208.1	188.8	198.4	274	21.7	455.9	652.7	139	30.1	13	105.5	505.7	365	329.9	327.3	24	813.8	213.4	1619.7	2886.4	377.8	1575.9	2098.6	22.4	1072.7	269.3	1409.8	1480.3	230.5	964.8	443.4	25	175.2	904.6	148.5	160.5	556.1	2143.8	17.9	12	16.9	11.8	710.2	215.2	316.1	15	611.9	18.6	101.2	1402.7	676.1	211.2	0	1192.8	117.1	520.4	361.5	103.1	148.7	217.9	249.1	21.6	169.3	516.8	1175.8	165.1	167.1	95	1702.4	25.4	836.9	381.6	261.5	1876.5	97.8	167.4	237.2	245.9	296.7	1302.1	130.6	489.7	176.3	665.8	601.8	283.9	418	1119.6
KDM5D	0	2.9	7.5	4.2	5.5	0	8.3	1.2	5.9	5.2	8.5	3.6	3.4	8	4.4	0.1	9.1	4.2	10.1	15	4.3	0	8.1	0	5.4	11.2	25	10.9	11.5	0	7.8	7.4	16.2	9	0	5.6	7.8	0	4.7	0	0	0	4.9	7.7	4.9	9.5	0.6	0.1	0	5.7	9.1	5	6.5	1.5	1.4	0	0	0	7.6	16.7	5.1	10.9	2.9	7.7	14.5	0	0	18.4	6.5	4.8	0	16.1	6.4	6.2	0	0	0	0	0	7.1	3.7	0.1	6.9	10.3	0	10.6	21	6.9	12.7	2.5	0.1	0	7.9	3.7	4.6	6.4	3.8	0	3.7	9.6	10.3	8.6	3.6	6.3	13	0	7.8	1.6	8.7	6.7	7.1	3.4	3.4	8.8	7.9	17.9	6.9	3.4	8.8	14.9	4.8	0	5.1	0	4.9	7.6	0.1	21.8	14	0	7	14.4	10.6	6.4	0	12.4	6.2	0	6.7	0	0.1	9.1	6.2	10.2	5.7	19	27.5	10	16.5	11.2	7	6.3	6.3	3.2	5.8	0	7	0	7.4	14.5	4.5	7.3	4.8	4	0	0	0	20.8	6.9	6.1	0	9.1	6.4	6.6	5.5	29.2	7.9	5.7	0	5.9	12.6	13.3	2.3	8.8	13.4	4.2	20	8.1	14.1	3.8	9.2	0	9.9	1.8	5.5	9.4	2.7	0	5.1	10.6
KDM6A	34.1	44.8	38.5	37.7	32.8	18.1	38.5	32.8	27.3	48.6	41.7	41.4	27.3	47.7	31.9	30.9	34.8	47.8	44.8	77.1	19.4	28.2	37.9	33.1	27.7	31.9	39.1	45.9	32.6	72.6	32.8	33	19.7	23	31.8	18.5	25.6	21.2	84.2	49	23.9	35	35.9	19.9	23.9	46.4	39	29.1	39.6	37.4	36.5	22.2	26.2	37.1	106.7	28.5	29.5	29.6	30.6	30.3	45	35.8	24.2	25.5	26.3	44.3	26.4	44.9	30.1	24.8	41.5	37.3	29.6	35.5	27.5	33.4	44.7	34.6	30.1	25.8	28.4	48.3	22.7	37.4	34.4	31.5	36.1	25.2	29.4	34.8	40.1	103.1	31.6	48.9	21.4	25.8	30.6	29.3	27	30.1	32.3	36.1	37.4	37.4	33.4	18.6	36.3	34	30.1	62.3	40.5	37.1	28.7	26	33.3	31	34	38.3	57.7	62.9	21.3	28.7	39.2	33.2	26.4	39.2	37	43.6	32.5	35.9	32.4	31.9	23.6	23.4	31.2	17.5	24.9	22.6	88.1	48.6	35.1	36.7	32.1	25	23	51.2	33.6	36.3	36.5	37	35.9	24	26.4	36.9	98	28.2	37.6	30	34.6	32.1	45.8	35.9	23.3	25.1	26.2	45.4	27.8	43.7	33.5	28.4	35.3	36.6	34.3	33.7	27.1	32.2	28.7	37.3	31	33.6	29.3	46	22.5	35.4	26.8	32.3	36.3	25.5	29.6	35.6	35.3	60.5	25.5	47.8	19.9	26.6	34	29.1	27.4	33.3
KDM6B	12.6	17.5	15	18.8	16.4	27	19.2	62.5	16.6	14.8	35.9	20.7	34.9	9.3	15.2	28	0	0	57.4	49.3	0	12.7	14.8	0	17.7	0	0	21.8	26.7	0	15.6	18.2	0	9.9	20.3	23.7	16.4	13.6	44.2	0	0.1	22.4	19.8	0	13.9	23.2	22.6	20.5	18.8	14.6	0	12.3	16.8	11.3	0	11.1	14.7	14.8	18.7	19.4	10.7	17.9	15.5	16.3	16.9	13.5	12.5	22.4	42.5	22.4	16.2	18.6	19	0.1	13.1	36.9	0	44.4	15.8	33.1	16.5	26.6	11.4	18.7	44.1	12.3	23.1	12.6	17.1	0	22.1	8.7	9.6	10	0	33.1	16.9	10.9	14.9	44.7	12.6	18	14.6	18.7	17.6	26.3	20	53.2	19.2	14.8	34.9	20.5	17.5	0	15.1	29.5	0	0	57.7	29.9	0	13	15.3	18.3	16.9	0	0	21.8	26.7	10.9	15.4	57.7	0	10.6	19.9	22.4	15.9	13.8	53.7	0	0	0	20.6	0	13.3	25.6	27.5	23.2	18.2	14.4	0	12	16.9	11.8	0	0	14.7	15	20.1	18.6	10.9	0	49	16.1	16.8	13.8	12.6	24.1	55.1	24.5	16	18.3	18.9	0	12.9	39.3	0	23.9	18	43	16.2	25.4	11.3	19.5	44	12.6	23.2	12.7	18	8.1	22.6	8.8	0	10.3	0	34.1	17	10.3	15.1	35
KDM7A	79	49.5	49.3	68.3	59.5	65.8	51.8	42.1	57.4	41.9	59	55.7	63.3	39.1	77.8	56	49.2	52.8	44.8	57.2	73.9	32.7	44	51.6	58.3	81.7	64.2	48.3	75.7	65.7	65.6	59.8	53.2	32.6	44.9	52.3	36.2	57.1	31.3	38.3	78.7	49.5	56.1	56.3	52.8	65.7	82	43.2	53.4	45.5	51.7	42.4	37.1	47.5	56	40.3	48.4	48.6	37.3	49.7	35.1	45.9	65.2	43.9	47.7	46.5	33.8	44.9	42.5	70.1	41.5	50.2	39.9	74.7	45.2	66.9	30.1	72.8	36.7	42.4	42.2	68.3	41.2	52.9	46.3	33.1	59.3	52.9	56	23.4	72.6	46.7	49.4	32.9	52.1	84.8	33.8	24	54.1	57.3	87	53.7	61.3	78.6	73.9	74.5	56.7	43.6	69.8	41.9	63.3	67.3	63.4	52.1	81.3	59	55.7	62.9	45	76.7	77.3	36.7	50.2	60.1	58.4	105.6	63.8	53.1	92.1	68.3	64.8	74	52.1	34.8	51.2	57.5	35.2	58	41.9	41.9	94.5	60.3	61.2	64	56.1	84	95.1	51.4	59.9	47.3	58.9	50.4	43.3	60.5	59.7	56.5	48.1	63.1	40.2	47.8	39.5	48.4	80.4	52.8	55.1	50.1	41.4	50.7	45.2	80.5	43.1	51.8	48.6	74.5	46.7	71.3	35	78.5	41.8	47.5	53.2	68.3	47.4	55.3	68.7	41.4	65.8	59.2	65.4	26.5	74.1	47.2	62.1	33.8	53.7	96.5	37.6	26.3	63.7	57.4
KDM8	0	44.8	13.6	18.8	16.4	11.6	21.2	15.6	0	11	17.1	22.8	20.3	11.9	15.2	4.9	8.2	6.9	13.6	6.8	38.8	13.4	14.8	18.2	8.9	0	5.9	29.4	32.6	10.5	15.6	28.4	32.4	19.9	20.3	0	16.4	13.6	13.5	9.1	30.7	12.3	0	0	13.9	0	43.1	8.4	10.4	16.9	25.8	16.5	0	17.6	12.7	11.1	18	14.8	11.9	19.4	13	0	16.3	0	18.6	22.1	0	22.4	16.6	22.4	0	26.4	19	22.7	0	0	8.3	22.2	16.6	15.7	21.1	0	11.4	25.2	13.4	25.9	9.9	25.2	17.1	9.1	29.8	8.7	11.2	20	24.8	33.1	18.7	14.6	27	0	12.6	59.3	22.8	26.4	17.6	12.5	21.1	10.4	19.2	17.2	16.6	23.8	24.7	19.3	21.3	7	11.4	8.7	21.4	17.3	30.1	4.6	15.3	18.3	19.6	0	20.4	10.9	26.7	17.1	15.4	27.5	0	21.2	25.6	0	15.9	13.8	12.8	9	33.4	31.6	0	0	16.2	25.6	45.2	23.2	18.2	18.5	28	16.9	0	21.4	14.2	17.2	20.7	17.4	20.1	0	14.7	17.9	9.1	16.1	20.5	25.1	22.8	24.1	16.8	24.5	0	28.6	20.9	21.6	12.9	0	27.3	21.6	18	18.5	29.3	0	11.3	26.3	24.3	27.9	12.8	32.6	19	11.4	30.4	8.8	14	20.6	25.5	30.9	20.7	16.1	24.8	0
KDR	39.5	38.6	42.5	61.8	42.1	76.4	54.5	32.8	44.8	48.6	59	67.9	57.4	39.1	55	56	57.1	37.3	35	42.5	90.1	53.6	37.9	40.3	64.4	49.8	50.1	65	41.8	34.5	44.2	46.7	64.9	32.6	63.6	60.7	53.9	34.8	44.2	38.3	71.3	57.4	43.8	75.7	45.5	46.4	74.3	58.2	53.4	61.3	59.9	51.6	43	57.9	35.9	46.7	37.8	41.9	41.2	54.9	45	41.5	65.2	41.8	45.4	44.3	35.5	49.6	36.7	63.5	32.4	52.8	44	58.3	30.4	66.9	27.2	49	33.2	42.4	59.7	48.3	32.2	47.9	42	51.7	88.2	45.6	48.3	27.2	84.2	24.5	40.5	36.3	66.8	51.7	43.3	35.7	62.8	44.7	39.4	39.9	45.6	61.3	45	86.5	56.7	34	49.4	48.6	69.9	67.3	60.3	40.7	54.7	59	55.7	42.3	35.1	42.3	85.3	54.6	39.2	40.5	55.6	50.2	55	64.8	43.8	39.6	43.6	49.8	63.5	34.8	65.5	60.4	52.3	35.4	41.9	37.9	77.5	60.3	45.4	78.1	43.8	51.2	82	65.8	51.6	60.7	58.9	50.4	43.3	49.6	36.4	46.4	39.5	42.4	44.3	61.2	48.1	46	62.8	41.2	47.5	50.1	41.4	53.3	37	80.5	32	51.8	48.6	55.4	33	71.3	27.3	47.8	36	45.2	68.1	46	35.2	50.1	48.5	53.1	97.8	46.2	51.1	29.2	95	24.8	41.8	37.3	65.4	53.2	43.6	33.8	54.9	44.8
KDSR	12.6	17.5	15	29.4	16.4	24.4	19.2	10	16.6	14.8	14	11.4	17.5	9.3	15.2	28	22.3	14.5	13.6	15	28.8	12.7	13.4	0	16.1	24.9	25	22.9	26.7	10.5	15.6	18.2	29.4	9.9	13.7	23.7	16.4	13.6	13.5	9.1	30.7	22.4	19.8	26.7	13.9	23.2	39	20.5	18.8	0	18.2	12.3	16.8	11.3	26.7	11.1	26.7	37.9	17.7	63.7	10.7	16.2	24.2	41.8	16.9	13.5	12.5	22.4	16.6	22.4	16.2	33.8	14.1	14.5	28.9	27.4	8.3	22.2	15	12.9	16.5	26.6	11.4	14.6	13.4	25.9	19	12.6	34.1	7.9	22.1	22.2	9.6	25.7	22.4	33.1	16.9	10.9	14.9	15	12.6	18	14.6	20.6	17.6	26.3	20	10.4	19.2	14.8	13.6	10.7	17.5	9.7	13	29.5	18.7	14.9	13.7	14.9	30.1	20.3	9.3	18.3	16.9	25.1	24.9	24	0	10.9	15.4	17.6	28.7	10.6	16.4	21.3	15.9	13.8	12.8	9	33.4	23.5	20.6	105.1	26.7	25.6	40.9	19.1	19.2	14.4	0	12	16.1	11.8	21.1	11	22.9	38.4	20.1	100.4	27.9	17.9	15.7	41.2	16.8	13.8	12.6	24.1	16.8	24.5	16	33.2	19.9	43.2	27.1	27.8	8.3	23.9	18	13.1	16.2	25.4	11.3	16	13.4	26.5	24.4	0	36.1	8.1	22.6	17.5	9.9	33.8	18.9	26.6	17	10.3	15.1	17.5
KEAP1	0	17.5	15	0	0	27	19.2	0	0	14.8	14	20.7	17.5	0	0	0	0	0	0	0	0	0	0	0	0	0	25	22.9	0	0	0	0	0	9.9	0	0	0	13.6	13.5	0	0	0	19.8	26.7	0	0	0	20.5	0	14.6	0	0	16.8	0	0	0	0	0	0	0	10.7	0	0	0	16.9	13.5	0	0	16.6	0	0	0	0	0	0	0	0	0	0	0	0	0	0	18.7	0	0	0	12.6	17.1	0	22.1	0	0	0	0	0	0	0	0	17.4	0	0	0	0	0	26.3	20	0	19.2	0	13.6	0	17.5	0	0	0	0	0	0	0	30.1	0	0	0	0	0	24.9	24	26.7	0	0	0	0	0	0	0	0	13.8	12.8	0	0	0	0	0	13.3	0	0	76.4	0	14.4	0	0	16.9	0	0	0	0	0	20.1	0	10.9	0	0	0	0	13.8	0	0	16.8	24.5	0	0	0	0	0	0	0	0	0	0	0	0	0	19.5	0	0	0	12.7	18	0	0	0	0	0	0	0	0	0	0	0
KHDC1	2.1	4.3	3.2	3.1	2.9	3.7	3.5	1.8	2.8	2.6	3.3	3.3	3.2	2.8	2.4	3.6	5	1.8	3.2	2.9	4.3	3	2	3	2.7	4.1	4.6	3.1	5.2	2	3	3.4	4	1.4	3.7	3.9	3.3	2.3	3	2	4.6	3.1	4.7	3.5	1.8	2.9	6.5	3.4	5.7	3.4	3	2	2.9	2.1	1.8	2.4	2.2	2.5	3.1	2.6	2.7	3	1.9	2.7	3.1	2.7	2.2	3.7	3.2	3.7	2.4	3.8	2.9	2.7	2.2	3.7	1.6	4.1	2.3	1.8	2.9	3.5	1.9	5.1	1.8	2.2	2.9	2	3.3	2.4	4.5	1.4	2.3	2.4	4.1	3.5	2.2	3	2	2.3	2.4	5.2	3.4	3.3	3.8	4.4	4.3	2.2	3.2	2.7	3.9	3.6	3.9	3.1	2.5	3.8	5.1	2.3	3.8	2.9	5	3.2	2.1	3.4	2.6	4.9	5.3	4	6.3	2.3	3.6	3.6	4.3	1.4	3.9	3.9	3.2	2.7	3.2	2.5	5	3.7	5.4	3.8	1.8	3.3	7.5	3.7	6.4	4	3.3	2.2	3.3	2.4	1.9	2.5	2.4	2.9	3.7	2.8	3.1	3.3	2.2	3.1	3.4	3	2.2	4	3.4	4.1	2.8	4.1	3.7	2.8	2.4	4.4	1.9	4.9	2.5	2	3.3	3.8	2.3	5.4	1.8	2.3	3.2	2	4.1	2.6	5.1	1.6	2.6	2.7	4.5	4.2	2.1	3.1	2.5	2.6
KHDRBS1	12.6	17.5	0	247.4	195.3	54	0	10	17.5	0	0	20.7	17.5	9.3	0	28	153.8	14.5	294.3	139.6	28.8	274.8	14.8	18.2	17.7	24.9	134.9	213.3	144.1	10.5	15.6	169.2	75.3	9.9	20.3	99.6	113.3	13.6	13.5	9.1	78.7	94.3	65	184.7	13.9	160.2	43.1	20.5	406.5	14.6	18.2	239.7	16.8	148.4	8.1	11.1	317.8	14.8	78.5	81.6	794.9	17.9	203.6	53.5	16.9	177.3	12.5	22.4	16.6	154.9	16.2	100.5	225.7	45.5	13.1	36.9	8.3	206.1	16.6	12.9	216.3	26.6	627.5	18.7	13.4	12.3	304.2	12.6	17.1	7.9	22.1	80.5	9.6	10	26	66.2	1196	234.6	14.9	17.4	12.6	18	14.6	100.6	121.2	52.7	0	10.4	19.2	0	13.6	20.5	17.5	9.7	0	28	117.2	14.9	13.7	103.2	162.4	154.5	15.3	170.1	16.9	25.1	171.9	150.3	143.8	235.6	15.4	17.6	94.4	10.6	0	57.5	15.9	13.8	12.8	370.1	85.6	98.9	67.5	134.6	991.1	131.1	45.2	23.2	1007.5	14.4	17.9	234	16.9	359.8	8.2	11	192.6	15	186.5	128.7	212.7	17.9	14.9	67.6	220.7	13.8	12.6	24.1	16.8	132.1	16	18.3	130.8	55.4	433.7	39.3	8.3	128.9	18	13.1	192.7	25.4	1020.2	19.5	13.4	12.6	305.4	12.7	18	8.1	22.6	267	9.9	135.2	25.5	68.2	17	200.7	15.1	17.5
KHDRBS3	12.6	17.5	1924.9	101.4	16.4	27	19.2	1812	17.5	102.1	184.3	20.7	17.5	122.3	10.7	28	22.3	14.5	13.6	13.6	28.8	167.5	14.8	12.3	16.1	24.9	17.7	22.9	87.8	431.5	205	18.2	24.1	1629.9	14.4	23.7	195.3	13.6	12.8	502.5	30.7	22.4	260.3	53.5	13.9	453.2	43.1	20.5	18.8	14.6	217.3	12.3	14.5	11.3	546.6	11.1	193.7	1214.7	18.7	230.8	208.8	17.9	15.5	112.6	90.9	13.5	270.5	22.4	16.6	22.4	16.2	18.6	19	13.8	1596.7	36.9	253	19.1	752.8	89.1	16.5	26.6	1385.6	16.1	452.1	84.9	23.1	67.8	17.1	1577	22.1	8.7	1431.8	9.1	26	33.1	105.7	10.9	9.1	17.4	8.5	16.3	1321.4	128.9	17.6	26.3	20	1541.3	19.2	79.8	94.1	20.5	17.5	66.8	9.2	29.5	20.7	14.9	7.2	14.2	30.1	279.9	15.3	15	16.9	25.1	20.4	24	14.7	143.6	15.4	15.9	23.6	1499.7	13.4	20.3	148	13.8	12.1	858.7	33.4	23.5	191.1	18.5	12.7	25.6	45.2	23.2	16.5	14.4	17.9	12	16.9	11.8	160.8	11	192.6	960.5	20.1	18.6	10.9	15.5	9.5	110.9	70.7	13.8	271.7	24.1	16.8	291.7	16	18.3	18.9	10.8	12.9	39.3	873.6	23.9	14.7	13.1	15.4	25.4	1593	16	176	150.2	22.1	118.3	16.3	8.1	22.6	8.8	9.9	9.8	22	32.4	117.4	10.3	11.2	14.3
KHK	6.3	10.1	8.3	19.8	7.4	19.1	5.6	3.5	5	4.7	17.1	21.7	17.5	10.3	4.6	14	23.4	7.6	4.6	3.9	14.4	6	3.7	9.1	27.7	11.8	29	7.3	8.1	8.6	19	12.9	21.8	9.9	5.1	11.2	23.2	16.6	13.5	6.8	8.4	7.1	4	21.9	7.6	5.5	13.1	5.9	8.5	8.9	9.6	19.2	4.2	6.2	1.6	9.6	6.3	5.2	6.9	6.2	3.2	17.9	9.9	5.7	8.8	5.2	4.2	20.3	9.6	8.7	14.7	9.8	7	6.9	5.9	9.2	2.3	6.1	5	4.8	7.8	6	6.6	7.6	21	5.6	9	19.6	5.7	1.3	7.8	3.7	15	11.1	7.9	8.6	4.9	7	8.6	6.1	10.9	20.9	18.7	26.4	18.4	23.8	7.1	4.9	7.9	7	21.3	29	20.3	13.7	5.9	17.1	43.5	9.1	6.8	4.8	30.1	15.8	5.1	20.2	33.9	14.5	35.2	9.8	10.9	10.9	24.1	22.5	12.4	15.7	6.4	27.3	31.9	21.5	12.8	9	10.1	8.3	6.2	21.5	19.8	7	16.7	8.2	10.6	20.4	21.9	24	5.4	12.4	2.3	11	17.9	7.5	11.1	7.6	3.8	12.7	14.9	8.4	26.2	16.9	6	16.2	6.9	10.5	14.5	20.2	9	10.8	18.2	11.3	2.9	8	7.4	6.9	20.7	7.3	17.6	13.1	26.8	7.3	12.2	23.1	6.7	1.6	11.3	5.1	19.9	14.5	11	12	6.3	10.8	18.4	7.9
KHNYN	117.5	17.5	49.3	174.9	69	27	103.7	10	17.5	102.1	14	20.7	162.3	39.1	180.5	175	207	191.2	162.5	49.3	28.8	151.7	14.8	239.7	58.3	327	82.2	22.9	26.7	138.2	15.6	125.7	202.7	118.2	140.4	23.7	69	44.6	93	9.1	30.7	22.4	19.8	26.7	95.7	160.2	43.1	86.4	130.1	135.4	18.2	114.1	115.9	47.5	43.7	11.1	101.8	102.2	128.8	49.7	57.6	17.9	106.9	87.9	55.4	56.7	41.2	208.6	114.6	22.4	16.2	18.6	19	156.9	13.1	36.9	77.1	22.2	114.7	12.9	54.1	183.9	11.4	18.7	44.1	51.7	65.5	52.9	117.8	33.1	22.1	59.8	66.5	93.1	85.6	33.1	116.7	143	103	57.3	117.1	18	61.3	116.8	73.9	26.3	20	10.4	19.2	48.6	57.3	20.5	120.7	40.7	140.3	96.8	202	196.5	180.1	49.1	99	170.6	95.5	217.9	43.4	233.2	81.8	24	26.7	130.1	15.4	163.4	147.4	207	107.6	22.4	52.3	45.3	88.1	118.5	33.4	23.5	20.6	25	92	237.6	45.2	76.4	18.2	90.1	17.9	111.3	105.7	11.8	51.5	144.8	91.6	178.4	138.5	61.2	68.1	17.9	14.9	191.2	55.1	86.5	41.4	24.1	16.8	24.5	148.7	18.3	18.9	135	12.9	165.5	179.1	165.1	18	13.1	53.2	130.1	11.3	105.3	56.3	53.1	62.6	87.9	112.9	106	22.6	115.1	92.3	95.6	56.4	34.1	158.1	135.1	140.6	57.4
KHSRP	53.2	73.6	63.2	41.6	53.9	54	81	131.4	94.3	92.5	96.8	67.9	94.1	86.5	77.8	117.7	153.8	91	94.2	77.1	57.7	118.4	137.4	46.8	17.7	171.7	82.2	58.9	87.8	65.7	97.5	125.7	150.6	130.5	127.2	77.8	215.6	126.2	177	108.3	78.7	22.4	136.7	68.6	128.9	119	43.1	52.7	61.9	100.6	46.8	40.3	43	105	96.6	76.7	193.7	102.2	78.5	121.2	57.6	123.5	83.5	68.6	90.9	177.3	41.2	155	85.1	94.4	101.2	95.6	62.3	95.6	172	189.5	648.2	113.8	154.4	69.6	321.4	166.6	71	129.1	72.4	76.9	144.7	116.8	92	73.2	62.6	338.3	66.5	131.6	26	108.7	16.9	101.1	49	109.1	64.6	76	61.3	61.3	45	52.7	186.2	136.2	103.8	79.8	126.6	67.3	73.6	127.1	63.5	75.6	135.9	138.9	94.6	62.9	99	89.6	181.8	46.9	16.9	64.3	155.7	101.1	68.4	46	96.3	94.7	94.4	73.2	107.6	73.6	209.4	95.2	118.6	118.5	109.6	98.9	110.8	105.1	158.7	84	45.2	76.4	76.7	14.4	58.9	50.4	33.8	109.6	76.5	76.1	79	93.7	51.4	100.4	101.2	59	62.8	86.6	55.1	74.5	41.4	150.9	86	24.5	52.5	46.9	62.2	70.9	42.3	129.2	109.2	78.5	124.2	70.6	192.7	136.7	60.7	105.3	83.7	87.1	59.6	79.6	75.9	96	57.9	755.3	68.6	135.2	83.8	112	17	135.1	104.5	94.1
KIAA1217	12.6	17.5	49.3	37.7	16.4	27	20.2	10	17.5	26.8	29.5	41.4	34.9	23.8	30.3	0	44.6	37.3	35	15	28.8	12.7	14.8	33.1	17.7	0	0	22.9	68.6	10.5	15.6	76.6	29.4	18	0	47.4	16.4	13.6	0	49	30.7	22.4	19.8	26.7	27.7	23.2	43.1	20.5	34.2	37.4	36.5	12.3	16.8	11.3	20.8	57	37.8	48.6	18.7	19.4	10.7	45.9	15.5	0	16.9	13.5	0	22.4	54.5	22.4	16.2	18.6	19	0	13.1	36.9	21.3	44.4	16.6	42.4	16.5	26.6	11.4	18.7	13.4	40.4	46.3	0	17.1	15.8	22.1	28.4	9.6	20	85.6	0	33.8	35.7	14.9	17.4	25.2	32.7	37.4	37.4	35.1	26.3	21.1	10.4	19.2	23.1	34.9	37.1	44.8	24.8	27.4	0	43.5	29.9	27.4	14.9	30.1	13	15.3	36.6	16.9	25.1	24.9	24	53.4	10.9	15.4	45.1	28.7	21.2	0	44.9	15.9	13.8	0	23.1	33.4	47	22.7	25	26.7	28.2	45.2	46.5	36.5	31.9	58.9	12	16.9	11.8	34.6	36.2	14.7	30	40.2	47.8	10.9	46	14.9	16.1	33.6	13.8	12.6	24.1	55.1	24.5	32	18.3	0	21.6	33	39.3	16.6	43.3	18	26.2	16.2	25.4	11.3	50.1	0	32.3	46.5	12.7	18	26.5	22.6	8.8	9.9	20.6	25.5	0	18.8	33.8	15.1	17.5
KIDINS220	117.5	17.5	103.7	18.8	152.5	27	19.2	131.4	73.6	14.8	96.8	20.7	17.5	0	15.2	28	22.3	14.5	13.6	15	28.8	118.4	137.4	98.3	17.7	24.9	25	22.9	26.7	226.7	15.6	18.2	29.4	118.2	20.3	23.7	113.3	126.2	13.5	177.7	30.7	22.4	19.8	26.7	13.9	23.2	43.1	20.5	79.3	14.6	18.2	84.7	155.9	78	75.4	11.1	14.7	137.5	18.7	19.4	140.5	17.9	15.5	87.9	16.9	13.5	86.6	94.4	16.6	22.4	111.7	18.6	130.9	22.7	13.1	36.9	8.3	22.2	16.6	69.6	16.5	26.6	11.4	78.7	92.7	12.3	23.1	12.6	17.1	679.7	22.1	113.8	9.6	10	26	0	16.9	143	14.9	17.4	12.6	18	47.9	18.7	121.2	26.3	20	136.2	81	14.8	94.1	20.5	17.5	9.7	15.1	29.5	21.7	14.9	13.7	14.9	30.1	89.6	141.9	98.7	16.9	25.1	24.9	24	26.7	10.9	15.4	17.6	28.7	139.3	19.9	22.4	110	13.8	12.8	118.5	33.4	23.5	20.6	25	13.3	25.6	45.2	23.2	114	14.4	17.9	74.9	16.9	140.4	56.8	59.4	14.7	93.7	20.1	61.2	143.1	17.9	14.9	16.1	16.8	13.8	87	24.1	16.8	24.5	110.4	18.3	18.9	21.6	12.9	39.3	279.7	23.9	18	55.1	87.3	25.4	11.3	19.5	72.2	12.6	23.2	12.7	18	106	22.6	8.8	9.9	135.2	25.5	0	17	135.1	15.1	17.5
KIF11	34.1	19.3	42.5	22.9	11	38.2	7.1	11	13.6	11	14.7	12	20.3	33.7	28.9	20.8	23.4	18.6	23.5	18.3	40.8	15.5	31.1	25.8	21.6	63.8	17.7	26.6	26.7	20	23.2	34.7	22.9	25.4	36.9	33.5	28.3	38.4	28.3	33	64.6	33.3	23	37.8	35.5	25.6	43.1	22.7	26.7	17.8	9.1	27.1	20.5	8.8	26.7	25.8	4.3	31.1	13.2	35.1	15.1	25.3	20.9	28.1	33.7	15.6	19.6	30.2	34.9	31.7	35.8	6.6	19.9	18.6	18.5	54.9	34.9	31.4	33.2	28.5	13.5	35.9	23.9	20.6	16.4	13.6	4.5	14.6	20.8	12.3	24.4	19.1	20.2	17.3	17.5	38.4	43.3	12.6	11.1	36.7	32.3	20.9	39.3	22.8	13	33.7	7.8	11.4	15.8	11.5	14.3	13.8	20.3	31.8	27.4	21.9	22.8	18.2	20.4	17.3	38.6	15.8	32.1	24.6	20.6	58.3	17.6	26.5	20.8	18.8	21.8	37	30.2	27.2	31.2	28.7	27.5	39	23.1	32.7	57.6	34.9	23.9	32	34.2	28.2	45.2	24.4	25.8	17.6	9.9	24	20.6	12.4	25.7	24.3	4.4	28.5	16.4	30.6	15.4	25.4	20.1	23.9	29	15.3	18.7	32.5	35.2	33	35.3	7.5	19.9	21.6	16.5	55.6	30.1	32.2	32.6	26.2	13.3	32.5	22.5	22.7	14.8	13.9	4.7	14.8	22	13.2	23.7	18.4	20.9	18.6	18	37.6	43.6	11.9	15.1	35
KIF12	12	1066.4	13.6	4	7.8	27	15	6.4	17.5	79.7	96.8	142.7	15.8	0.5	15.2	91.9	22.3	78.4	13.6	10.6	8.7	11.5	3.5	5	17.7	0	1526.5	20.8	16.3	8.6	15.6	113.8	27.9	9.9	17.5	6.8	320.4	265.2	13.5	3.2	16.9	13.6	19.8	10.4	71.1	6.4	39	15.2	79.3	6.6	16.5	264.7	4	148.4	41.6	76.7	14.7	5	18.7	0	8.8	123.5	15.5	0	329.3	10.5	164.9	9.2	8.7	22.4	3.1	14.5	19	17.7	0.7	12.4	3.4	11.1	0	12.9	15.7	0	11.4	18.7	124.8	12.3	23.1	10.8	4.7	6.5	22.1	0	89.5	10	19.3	5.8	10.3	10.9	196.1	0	12.6	76	7.6	8.4	11.2	21.6	18.1	7.3	18.3	79.8	126.6	190.4	17.5	0.5	15.1	29.5	21.7	14.9	13.7	14.9	11.2	8.7	2.4	217.9	16.9	0	171.9	20.7	26.7	3.5	183.3	94.7	15.8	10.6	18.1	11.2	189.6	58	7.8	5.8	0	18.3	0	9.7	56.1	21	22.6	23.2	125.9	10.7	235.8	157.4	4.6	10.7	0.6	68.9	14.7	15	20.1	4.4	10.9	17.9	14.9	14.5	156	6.6	1	9.9	5.1	24.5	4.9	11.7	9.5	20.5	0.6	7.6	7.5	21.6	0	13.1	16.2	0	11.3	19.5	159.4	7	23.2	167.4	5.2	3.5	22.6	0	450.2	10.3	25.5	10.3	15.4	71	140.6	0
KIF13A	61.7	66.6	63.2	68.3	92.9	88.6	69.8	56.6	57.4	62.2	106.9	75	89.6	52.7	81.7	71.7	73.2	74.6	57.4	93.9	81.6	72.2	79.7	59.9	64.4	70.4	64.2	75.4	87.8	56.7	65.6	66	64.9	59.1	57.6	77.8	76.2	44.6	69.1	46.7	82.7	57.4	56.1	87.9	95.7	97.6	86.2	67.5	79.3	67.7	76.8	69.5	90.4	64	75.4	57	92.2	48.6	61.3	63.7	35.1	123.5	65.2	101.9	55.4	56.7	71	73.7	63.2	57.5	32.4	78.4	62.3	122.5	43	94.7	44.7	56.9	54.6	80.7	80.3	112.1	78.4	78.7	76	66.3	97.4	67.8	117.8	51.8	80.2	36.4	69.8	38.2	73.7	84.8	116.7	58.6	62.8	109.1	58.5	68.8	78.6	67.7	104.5	82.3	76.4	58.7	63.2	68.8	103.8	74.3	89.7	63.5	63.5	65.2	61.5	62.9	57.7	93.5	77.3	81.2	95.5	60.1	71.2	71	70.5	78.9	96.8	58.9	64.8	63.8	73.7	63.1	65.5	73.6	74	45.3	68.8	48.6	94.5	60.3	67.5	90.6	123.9	107.6	90.5	76.4	76.7	67	75.5	64.6	95.7	60.5	56.8	62.4	61.7	49.2	65.9	67.6	45.8	96.8	62.8	52.8	55.1	58.2	75	101.5	70.5	62.8	32	73.3	62.2	149.1	42.3	100.8	30.1	64.4	48.5	70.6	83	136.7	70.4	82.2	88	68	93	68.6	97.3	53	95	36.8	65.3	50.2	72.3	79.2	55.9	47.7	63.7	94.1
KIF13B	12.6	0	15	18.8	0	27	19.2	10	0	14.8	14	0	0	9.3	0	0	0	0	0.2	15	0	12.7	12.1	0	0	0	0	0	0	10.5	0	0	0	9.9	0	0	0	0	0	9.1	0	0	0	0	0	0	0	0	0	0	13.5	12.3	0	11.3	8.1	11.1	0	0	0	0	10.2	0	0	0	0	0.1	0	0	0	0	16.2	0	0	0	13.1	0	8.3	0	16.6	11.7	0.1	0	11.4	0	13.4	12.3	23.1	12.6	0	7.9	0	4.5	9.6	10	0	0	0	35.7	0	0	12.6	0	14.6	18.7	0	26.3	20	10.4	0	14.8	13.6	0	0	9.7	0	0	0	0	0	14.9	0	13	0	0	0	0	0	0	0	10.9	0	0	0	9.1	0	0	0	0	0	9	0	0	0	0	0	0	0	0	0	0	0.5	12	0	0.3	8.2	11	0	0	0	0.1	10.4	0	0	0	0	0.1	0	0	0	0	0	18.3	0	0	12.9	0	8.3	0	18	11.9	0.1	0	11.3	0	13.4	12.6	23.2	12.7	0	8.1	0	7.5	9.9	10.3	0	0	0.1	26.3	15.1	0
KIF14	0	0	15	5.7	2.5	22.1	1.1	2.7	5.3	1.6	1.9	12	17.5	0	15.2	4.9	2.4	0	13.6	3.7	28.8	6.4	14.8	18.2	5.9	81.7	3.8	24.1	1.9	14.1	15.6	18.2	3.3	9.9	20.3	23.7	16.4	0	10	0	17.8	22.4	17.9	28.1	20.6	23.2	13.1	20.5	9.9	16.9	1.5	12.3	4	0.9	0	13.5	0.7	14.8	3.3	26.1	4.6	22.9	16.3	11.5	16.9	5	15.3	27.4	20.2	22.4	16.2	0.8	6.7	4.2	0	19.4	8.3	24.5	16.6	13.6	3.7	35.9	11.4	3.3	3.7	0	0	4	0	7.9	3.7	9.1	15	2.9	2.9	12.3	0	1.7	7.4	0	0	18	19.6	7.6	2.8	29.1	1.7	3.7	5.8	2	2.2	16.8	17.5	0	15.1	5.7	2.4	0	15.9	8.2	40.6	5.9	16	0	6	25.1	3.9	4.9	1.4	14.7	11.4	17.6	3.9	10.6	19.9	22.4	15.2	0	7.8	9	17.5	23.5	19.6	25	19.8	25.6	15.2	23.2	10	19.4	1.1	12	4.2	1.3	0	11	0.7	16.5	4.1	25.1	6	17.9	16.5	8.9	16.8	4.4	8.9	26.6	22.6	24.5	16	0.9	4.9	4.6	0	17.8	8.3	23.9	10.9	16	3.1	10.9	11.3	3.6	3.2	0	0	19.9	0	8.1	3.1	6.5	10.4	3.6	3.1	12	17	1.7	15.1	0
KIF15	14.7	7.5	18.3	6.6	5.8	32.9	3.7	4.3	6.2	6.7	6.3	10.3	7.9	10.8	18.5	6.3	6.8	8.4	15.1	8.7	15.1	5.8	18	21.2	6.3	26.1	7.2	9.4	9.9	12.2	16.4	20.1	10.3	12.1	12.4	11.8	25.6	12.3	16.4	10	20.6	26	6.3	28.1	16.9	8.2	10.7	11.3	20.8	5.7	3.5	15	8	3.8	9.4	12.9	2.3	20.9	4.4	21.4	5.3	19.7	24.2	19.9	17.7	7.4	14.5	22.4	19.2	13	19.7	2.3	8.2	5.1	8	47.3	8.7	25.7	18.3	13.6	6.4	28	12.5	8.4	5.5	7.1	2.6	7.3	6.3	9.1	6.4	10	11.7	6.1	5.9	14.9	20.6	5.2	6.4	19.3	19.7	8.6	18.7	6.9	6.2	29.1	4.3	4.7	7.1	7.4	5.9	10.2	8.7	11.2	16.7	7	7.3	8.7	15.1	9.6	17.5	7.2	17.7	21.2	6.6	26.4	7.2	9.8	8.9	17.1	16.2	19.4	10.6	16.5	10.5	11.8	19.4	13.8	16.3	10	21.4	28.7	7.2	16	16.2	8.6	12.4	24.4	19.2	5.3	3.7	18.7	7.6	4.2	9.5	12.8	2.3	23.4	5.8	20.6	6	17.9	18.2	19.6	18.5	7.6	19.7	25.4	19.4	14.9	19.5	3.2	7.4	5.1	7.8	47.9	8.7	29.1	9.9	14.5	6.3	25.4	12.4	9.7	5.2	13.9	2.7	14.1	6.7	8.9	6.5	10.2	11.5	11.9	6.3	15.4	20.7	5.4	7.2	18.3
KIF16B	0	17.5	15	18.8	16.4	27	19.2	10	0	0	14	0	17.5	47.7	0	71.7	0	14.5	13.6	0	199	118.4	14.8	18.2	17.7	24.9	25	22.9	26.7	125.1	15.6	18.2	29.4	9.9	20.3	77.8	16.4	13.6	13.5	9.1	30.7	22.4	19.8	26.7	0	0	43.1	20.5	18.8	14.6	0	12.3	16.8	11.3	8.1	11.1	14.7	14.8	18.7	19.4	10.7	17.9	15.5	0	0	0	12.5	22.4	0	0	16.2	0	19	22.7	13.1	36.9	8.3	0	0	12.9	16.5	26.6	11.4	18.7	13.4	12.3	23.1	0	17.1	49.3	0	8.7	0	10	26	33.1	0	10.9	14.9	17.4	12.6	18	14.6	18.7	0	26.3	20	10.4	0	0	13.6	0	17.5	19.3	0	124.1	0	14.9	13.7	14.9	126.8	120.6	15.3	18.3	16.9	25.1	24.9	24	26.7	75.4	15.4	0	28.7	0	19.9	94.3	15.9	13.8	12.8	9	33.4	0	20.6	25	0	25.6	45.2	23.2	18.2	14.4	0	12	16.9	11.8	8.2	11	14.7	15	20.1	18.6	10.9	17.9	14.9	0	0	0	12.6	24.1	0	24.5	16	0	0	21.6	12.9	39.3	8.3	0	18	13.1	0	25.4	11.3	0	0	12.6	23.2	0	18	8.1	0	8.8	9.9	10.3	25.5	34.1	0	10.3	15.1	17.5
KIF18A	32.4	5.9	38.5	9.4	8.2	28.3	5	12.2	5	6.7	7.7	8.5	22.4	39.1	35.2	12.6	7.1	21.6	23.5	18.3	15.1	15.5	26.8	33.1	21.6	45.1	14.5	22.9	16.3	23.2	31.2	29.9	9.4	21.9	33.4	10.7	18.1	34.8	22.1	29.9	37.4	33.3	20.8	31	35.5	26.9	23.7	10.8	26.7	18.7	3.2	24.6	8.4	11.9	20.8	24.5	5.5	8.2	8	27.4	16.7	7.3	21.9	23.1	32.1	14.9	18.6	23.6	33.2	23.6	29.3	3.4	11.5	6.6	16.8	42.8	42.6	33	33.2	25.8	7.8	28	11.4	8.9	7.4	16.6	9.5	13.9	10.4	17.4	12.2	13.5	19.3	22.1	8.7	38.4	27.7	13.3	15.7	27.2	32.3	7	37.4	8.4	6.8	18.6	4.5	12	5.8	5.8	7.9	10.2	21.3	40.7	31.7	10.4	8	21.1	20.4	18.2	15.8	14.3	27.7	28.6	18.7	50.2	14.4	14.6	14.7	28	29.3	28.9	9.2	23.4	29.7	11.8	19.4	35.4	19.9	29.6	40.7	33.2	23.9	29	34.2	28.2	20.4	8.6	25.8	17.6	3	25.2	7.6	12.4	23.3	24.3	5.2	7.5	8.6	23.9	16.2	8.1	21.1	21.6	30.4	15.3	17.8	14.7	31.9	14.2	26.3	2.9	9.9	5.9	14.9	43.4	44.8	33.8	32.6	23.7	6.3	14	12.4	9.3	6.7	17.8	8.6	13.4	18	17.8	23.7	13.7	19.9	20.6	8.6	20.7	26.6	11.3	15.9	20.3
KIF18B	27.9	27.3	33.2	24.1	7.8	42.1	6.1	16.4	27.3	5.8	18	9.8	27.3	23.8	33.5	34.1	11.1	26.4	27.3	25.9	45	20.9	29.6	33.1	25.1	55	10.8	32.5	32.6	21	31.2	40.2	32.4	23	40.7	37	29.7	34.8	27	25.8	61.4	35	30.9	46.1	27.7	36.2	60.9	35.4	37.7	25.1	5.5	22.2	26.2	12.5	23	22.2	2.9	29.6	26.4	42.8	19.4	32.4	26.7	25.5	26.3	21.1	25.1	40.7	31.6	36.8	32.4	4.4	28.2	9.8	21.5	66.9	42.6	40.2	33.2	23.4	19.1	41.6	25.1	29.2	20	19.2	3.7	17.8	24.1	22.3	28.3	19.1	21.3	16.4	11.8	51.7	43.3	13.9	7.1	34.9	27.8	29.6	32.2	23.9	8.8	39.1	7.4	16.2	28.6	6.4	16.6	10.7	26	24.8	30.2	34.2	12	25.8	24.8	23.4	47.1	22.4	30.6	31.6	21.7	55.5	9.7	32.4	28	21.9	30.8	38.8	31.7	23.4	36.2	31.7	28.9	35.4	23.1	25.5	66.8	34.9	32.1	41	26.7	39.9	55.1	36.3	36.5	23.7	5.4	21.7	25.1	12.4	23.3	22	2.7	27.2	28.4	37.3	17.9	32.5	25.7	25.1	26.2	20.6	22.8	43.7	31.9	38.3	29	5	28.2	9.3	20.1	67.8	35	39.2	34.3	22.6	17	39.6	24.9	30.5	18.9	18.8	3.7	18.9	23.1	22.8	27.5	19.3	21.9	16.1	10.4	53.2	37.6	13.2	7.2	35
KIF1C	150.5	94.2	154.1	224.1	88.4	186.3	132.8	107.8	109.4	151.7	130.3	106	126.7	86.5	104.7	117.7	153.8	149.3	109.3	120.3	230.8	88	79.7	98.3	164.9	104.7	105.3	143.5	124.2	138.2	145	125.7	123.5	92.2	115.2	110	102.6	93.8	125.2	93.3	165.5	99	136.7	151.5	116.7	97.6	110.4	141.8	175.2	135.4	187.3	114.1	115.9	115.9	106.7	103.2	137	102.2	100.6	155.3	127.3	123.5	106.9	101.9	141.9	125.3	128.7	140.3	103.8	120.9	87.2	149.3	79.8	122.5	104.8	155.4	103.8	153.1	103.9	169.7	88.7	136.7	105.5	173.8	124.8	126.2	144.7	100.7	106.7	73.2	177.1	88.9	89.5	119.2	133.6	108.7	105.7	101.1	119.5	109.1	150	97.3	173.5	245.4	94.6	210.9	138.4	106.3	120.4	176.3	126.6	105.1	120.7	89.8	120.9	137	150.1	153.4	109.8	139	208	89.6	82.3	103.7	157.3	128.7	127.7	150.3	143.8	130.1	143.1	121.4	147.4	108.7	124.8	115	99.6	110.5	130.9	92.5	179.9	120.6	142	156.2	123.9	107.6	116	160.5	169.5	134	184.1	122.9	135.3	121.1	108.2	102.4	136.2	103.5	108.1	156.9	143.1	123.9	103	100.5	156	141.9	129.3	150.9	115.7	132.1	86.2	170.1	97.2	116.4	108.4	165.5	109.2	165.1	118.2	172.1	87.3	130.1	104.6	156.5	124.4	129.5	145.3	102	124.6	82.7	209.8	89.8	92.3	105.5	130.9	112	106.4	105.5	121.2	109.2
KIF20A	41.5	9.2	51.8	7	5.2	24.4	3.5	10	13.6	5.5	4	4.9	0	58.2	42.9	7.7	7.5	29.1	24.7	23.5	33.4	19.9	29.6	13.5	17.7	171.7	7.6	6.3	8.5	10.5	40	46.7	9.8	53.5	19.3	37	32.8	265.2	34.5	84.5	55.6	22.4	3	26.7	35.5	7.8	8.3	11.9	34.2	0	3.5	31.5	16	4.2	0	36.5	2.5	26.8	5.4	35.1	10.7	18.8	24.2	25.5	32.1	13.5	10.8	26	25.9	35	25.3	3.3	7.4	4.6	16.8	57.7	109	22.2	30.1	33.1	7.4	48.3	11.4	7.3	8.6	12.3	3.2	13.2	10.4	20.2	9.5	8.7	31.6	10	7.9	18.2	37.3	3.5	5.8	42.6	41.4	18	47.9	6.6	6.5	25	4.1	12.6	7.5	5.5	3.9	5.6	15.1	66.8	38.7	8.9	8.9	24.5	21.4	14.9	14.3	21.3	30.6	10.1	16.9	105.6	8.3	4.2	8.1	0	30.8	37	11.2	34.8	22	22.4	31.9	74.3	25.5	194.4	60.5	21.3	4.2	25	26.7	8.6	7.2	12.8	33	0	3.5	39.3	0	4.6	0	36.2	2.8	27.2	6.1	29.1	10.9	18.9	23.3	25.1	16.8	13.8	14.6	26.6	26.2	38.3	25	3.5	7.4	4.6	15.7	61.4	109.2	14.5	32.6	33.6	7.3	32.5	11.3	7.6	11.5	12.6	3.2	5.2	12.1	20.7	8.4	8.8	25.5	10.3	8.1	0	34	3.3	6.8	40.6
KIF20B	26.6	23.5	38.5	22.9	17.2	34.6	4.8	14.1	5.6	5.5	18.9	7.7	21.3	20.6	26.2	10.9	24.6	22.7	24.7	20.2	42.8	18	26.8	31.5	23.9	47.4	30.5	32.5	12.1	22.1	25.6	31.4	11.4	25.4	40.7	37	26.9	28.6	29.8	18.2	47.9	31.7	21.9	36	27.7	31.2	50	8.8	29.4	21.7	4.1	18.2	27.5	18.5	20.8	23.4	5.5	29.6	9.3	35.1	20.4	34.1	24.2	26.8	33.7	22.1	22.7	33.4	34.9	33.4	30.8	3.8	7	8.4	18.5	57.7	34.9	33	31.6	24.6	22.2	45.9	18.6	8	18.1	20.2	9.5	13.9	21.9	15.8	24.4	17.3	14.3	19.1	6.2	40.3	32.2	16.2	21.1	24.7	24	24.3	32.2	21.7	9.7	29.1	5	14	6.8	5.8	17.4	8.4	21.3	21.4	27.4	10.9	26.5	21.1	22.5	19.2	42.6	16.6	27.7	30	21.7	43.3	26.2	29.3	10.9	19.8	24.1	30.3	11.8	23.4	36.2	33.3	26.1	27.6	24.3	18	47.2	33.2	21.6	32	24.2	34.4	22.6	10	27.1	20.4	4.5	16.9	26.4	18.4	17.3	20	5.4	25.8	20.1	29.1	18.8	32.5	22.2	25.1	32	18.6	20.7	32.5	33.5	34.7	27.6	3.7	6	8	17.3	55.6	27.3	35.5	31	20.4	20.7	41.6	17.6	9.3	16.3	19.7	9	14.1	20.9	15.4	23.7	15.1	14.8	17.7	6.3	37.6	32.4	15.3	21.4	24.7
KIF21A	19.7	21.3	21.2	22.9	29.7	38.2	25.9	13.5	20.3	26.8	25.4	22.8	24.7	16	21.4	30.9	28.5	26.4	18.4	20.2	57.7	19.9	23.1	24.6	21.6	26.1	30.5	35.9	37.8	16.4	22.1	23.3	37.6	14.8	26.1	30.3	21	21.2	19.1	14.2	27.8	30.2	19.8	36	21.7	28.3	37.1	37.2	23	17.8	28.5	20.1	26.2	20.5	20.8	18.2	20.8	18	22.7	38.8	27.4	20.7	20.9	25.5	26.3	22.1	19.6	28.7	21.3	27.4	18.8	27.7	34.4	27.7	18.5	40.8	16.6	28.4	25.9	25.8	20.1	30.9	13.8	26.5	19	19.2	36.1	17.8	24.1	15.8	31.3	12.9	24.7	15.6	30.2	33.1	26.4	17	23.3	20.2	18.7	22	21.7	23.9	27.4	37.2	27	14	23.5	29.6	24.7	25	24.7	17.5	21.3	31	26.5	23.3	17.6	19.2	47.1	20.3	23.9	23.5	20.6	29.1	28.9	37.5	35.9	17.9	21.8	22.5	36.8	15	25.6	28.7	20.4	21.5	18	12.8	30.2	30.1	23.9	33.6	20.8	31.2	45.2	42.1	22.2	17.6	25.4	18.7	23.9	21.4	16.5	18.1	20.7	18.3	24.5	37.3	19.7	23	20.1	25.1	26.2	20.6	19.7	30.9	21.5	29.9	18.6	28.6	29.6	26.3	18.2	47.9	16.6	30.6	26.7	26.2	19.7	30.9	15.9	27.6	18.9	19.7	28.3	18	25.5	13.9	31.9	13	21.9	16.9	29.6	34.1	26.6	16.1	23.6	20.3
KIF21B	6.3	10.1	4.6	5.7	5	5.5	5.8	3.3	6.8	18	17.1	6.6	8.7	6	21.4	6.6	4.3	6.3	7.5	6.8	8.3	3.7	2.7	9.1	4.4	24.9	6.2	4.2	7.7	3.5	20	6.7	4.4	2.9	5.9	3.1	6.4	2.6	3	11.7	8.4	10.1	4.7	6	4.4	5	17.6	6.9	26.7	23.9	5.5	5	2.5	2.8	4.9	3.9	2.6	4.3	5.4	2.1	3.4	3.6	6.7	5.5	7.2	5.5	3	5.3	9.1	5	6.6	4.2	2.6	8.8	5.9	8.3	13	11.1	1.8	6.8	6.4	3.5	3.4	9.8	2.9	7.1	7	4.2	7	17.4	8.2	2.8	5.3	2.9	5.6	14.9	5.1	3.1	4.3	25.9	16.1	23.1	6.6	7.6	8.8	8	9.1	5.2	21.3	20.9	19.3	10.7	19.3	12.4	23.6	9.9	6	16.5	19.4	20.1	12.3	5.6	4.2	20.2	5.7	32.1	9.2	6	10.4	5.7	21.8	18.5	5.8	4.3	10.5	3.7	8.8	4.4	4.5	12.8	13.7	15.8	8.4	8	7.3	8.2	27.5	10.5	28.5	28.8	9	8	3.4	4.6	10.5	6.1	3.3	6.4	8.6	2.5	5.4	5.4	10.5	8.9	10.2	13.8	4.2	8.9	18.5	9.1	18.6	7.1	3.9	13.1	14.2	13.8	14.3	30.6	2.5	16.8	9.9	5.4	5.1	13.8	3.9	15.4	11	6.4	22	21.7	12.4	5.3	12.1	5.1	7.7	20.7	7	4.9	6.2	30.1
KIF22	41.5	35	49.3	41.6	32.8	69.2	30.1	22.1	27.3	22	25.4	29.2	34.9	45.4	49.8	41.6	36.6	37.3	73.6	38.5	73.9	25.5	48.5	76.7	39.2	134.1	45.4	58.9	48.5	97.7	40	46.7	43.6	92.2	85.6	77.8	53.9	57.1	44.2	46.7	100.8	73.6	39.6	68.6	74.7	46.4	60.9	41.1	101.6	47.9	27.1	40.3	43	22.6	50.7	36.5	26.7	62.3	33.8	54.9	45	58.8	50.9	68.6	55.4	27	32.2	73.7	114.6	73.7	68.1	25.1	37.9	41.2	37.1	121.3	57.3	93.3	54.6	54.3	32.9	87.5	47.8	30.7	34.4	24.6	31.2	86.8	34.1	33.1	34.5	28.4	40.5	54	40.7	51.7	71.1	27.9	27	44.7	41.4	46.3	47.9	41.3	31.8	58.2	28.3	21.8	30.1	22	24.7	29	35	36.8	49.6	41.7	34	38.3	57.7	29.9	66.6	33.3	39.2	46.9	43.4	173.3	40.9	53.1	46	130.1	39.5	109.9	42.7	44.6	84	73.6	85.9	58	41.9	37.9	109.6	147	41.1	55.2	92	51.2	64	36.3	76.7	37	25.4	39.3	37.3	21.4	98	31.2	22.9	63.1	40.2	47.8	35.8	123.9	49	110.9	43	27.7	32.3	61.9	55.1	80.5	52.5	25.9	34.3	33.7	33	129.2	51.9	128.9	112.5	43	29.3	65	37	30.5	26.8	25.3	31.3	41.8	36.1	43.5	35.3	28.8	32.6	43.3	39.9	50.7	71.6	26.3	30.3	44.8
KIF23	0	7.1	0	8.9	16.4	25.7	14.3	10	9.6	0	9	8	16.6	9.3	15.2	0	0.1	0	13.6	15	20.4	10.4	14.1	18.2	16.1	0	21.6	20.8	0	0	0	0	13.3	0	0	23.7	0	13.6	7.1	9.1	30.7	0	0	26.7	0	23.2	0	20.5	17.1	0	9.6	0	16.8	6.2	8.1	11.1	10.9	0	18.7	19.4	7.5	17.9	15.5	15.5	0	12.8	10.8	22.4	16.6	16.7	0	7.3	13.4	20.6	5.4	21.4	8.3	14.9	16.6	0	16.5	16.2	11.4	18.7	13.4	11.1	7.4	9.3	17.1	7.9	22.1	0	0	0.3	23.6	11.7	16.9	3.3	14.9	0	0	12.1	0	10.3	15.9	18.6	14.2	10.4	11.7	14.8	9.2	6.9	17.5	9.7	15.1	0	21.7	0	9.2	14.9	26	10.6	15.3	15.8	16.9	0	21.4	15.4	0	0	0	0	27.3	0	0	22.4	0	13.8	6.7	0	33.4	0	0	25	0	18.1	0.1	23.2	17.3	0	10.9	0	16.9	8.3	0	11	10.4	0	20.1	18.6	9.4	17.9	0	16.1	0	13.8	11.4	24.1	16.8	24.5	0	6.4	18	21.6	7.1	19.6	8.3	18.6	18	0	16.2	15.4	11.3	19.5	12.1	10.9	7.4	9.9	0.1	8.1	22.6	0	0	10.3	25.5	13.9	17	2.6	13.7	0
KIF24	21.8	7.5	23.5	4.9	5.8	12.8	4.1	5	3.7	5	4	6	6.5	15.3	7.2	5.7	6.8	8	13.6	4.6	12.4	4.7	8.6	6.1	5.7	13.7	5.9	6.6	9	5.2	7.8	9.1	8.1	17.1	7.9	8.3	7.4	8.3	7.4	14.9	13.9	10.1	7.7	9.9	14.6	5.8	15.2	5.6	8.5	4.9	4.1	3.9	5.1	3.6	12.7	6.4	2.6	6.1	4.6	6.2	5.3	5.4	6	8.1	7.6	4.1	5.1	8.3	7.5	8.7	7.7	3.4	5.8	5.1	5.1	18.4	21.3	8.2	9.2	6.1	4.7	8.5	4.9	4.2	4.7	4.3	4.7	4.7	5.2	11.1	7	4.5	4.8	4.8	5.6	12.9	10.3	4.2	3	7.9	19.7	8.2	15.3	4.9	5.6	11.3	3.7	4.5	3.9	5	3.7	4.8	5.9	13.7	6.5	5.4	5.7	6.8	7.6	4.3	11.7	4.6	7.6	5.6	4.6	13.2	5.1	5.7	8.1	4.3	6.6	8.3	7.5	13.6	6.7	6.5	6.8	7.2	5.5	11	12.4	9.6	6.6	8	7.7	5.5	13.7	5.5	7.8	4.6	3.7	3.6	4.9	3.4	10.5	5	2.4	5	4.5	5.1	4.5	5.2	5.5	7.3	6.9	3.8	4.9	7.7	6.5	8.6	6.2	3.2	5.2	4.6	4.8	17.8	18.4	8.9	7.4	5.1	4	7.3	4.6	4.4	4.1	4.4	4.1	4.1	5.2	10.3	6.5	3.6	3.9	4.2	4.9	13.3	8.9	3.8	2.9	7.9
KIF26A	3.1	7.5	11.1	20.8	18.1	11	23.5	4.5	6.5	14.8	17.1	21.7	18.3	9.8	16.7	9.4	24.6	7.6	6.2	5.6	13	6.4	6.4	6.8	8	8.3	8	12	11.5	5.8	4.7	20.1	9.4	11	6.8	6.2	6.7	7.9	5.5	10	12.6	7.1	6	8.1	6.3	8.2	7.2	20.5	20.8	16.1	22.2	12.9	7.6	12.5	4	6.1	5.2	18	5.9	6.5	4.8	8.9	16.3	7	5.6	9.5	2.1	10.1	6.8	22.4	3.8	11.3	9.5	7.6	4.8	10.7	3.9	8.2	4.6	5.5	19.1	6.3	5.7	6	6.1	12.9	28.2	8	7.7	8.7	22.1	2.8	6.2	10	7.5	8.6	7.3	3.8	6.1	5.3	3.5	7.4	11.4	20.6	19.4	10.8	22.1	4.7	7.5	15.6	16.6	21.5	7.5	10.7	16.7	10.9	21.7	8.7	5.9	6.1	13	6.5	6.9	6.4	6.9	9.3	8.8	13.9	12.7	6.6	4.7	8.8	9.6	11.7	7	5.9	7.2	7.6	12.8	10	15.1	7.9	7.6	7.6	6.3	8.2	6.2	23.2	21.2	16.7	23	13.2	8.4	13	4.5	6.7	5.7	18.3	6.4	6.2	5.4	9.9	16.5	6.9	5.9	10.3	2.8	10.4	6.9	10.5	4	11.1	18.9	7.2	4.8	11.9	5.3	8.9	4.9	5.6	19.7	7	5.6	8.4	6	13.3	28.3	9	8.6	8.9	11.3	2.9	6.4	10.8	7.7	8.9	17.9	4.6	6.2	5
KIF26B	5.7	6.8	5.8	5.2	7.1	12.2	6.1	3.3	4.1	6	4.7	7.3	6.2	3.8	6.5	9.4	7.5	4.6	2.9	4.1	10.1	13.4	5	8.7	5.7	11.8	6.9	8.1	6.6	3.4	4.3	6.7	8.9	15.5	5.3	11.2	6.7	15	4.3	11.7	10.8	7.9	4.5	7.7	5.4	6.7	11.8	10.2	7	5.7	5.5	5.5	8.4	3.8	2.9	11.7	4.7	7	5.7	4.4	3.6	5.7	6.3	20.9	5.4	7.4	13.2	6.2	8.7	8.3	7	4.4	8.6	5.4	3.8	8.7	15	8.2	7.5	3.9	5.2	8.5	5.4	5.7	5	15	4.7	6	5.2	11.1	5	9.1	5.6	3	7.5	7.8	8.4	2.7	4.8	6.1	5.4	7	5.4	5.1	7.2	11.9	6.4	3.7	5	5.8	4.6	7.2	5.6	4	6.2	9.9	7.3	5.3	3.2	4.1	9.6	6.5	5.4	7.9	5.7	12.5	6.5	8.5	6.6	3.3	4.4	7.2	8.7	12.9	5	10.6	7.6	8	4.3	11.5	10.1	8.7	5.1	7.6	5.2	7	13.1	11	6.8	5.3	5.4	5.1	8.4	3.8	2.9	5.5	4.9	6.8	5.8	4	3.6	5.7	6.1	17.7	5.4	6.9	6.9	6.3	7.6	9.1	7.6	4.3	8.1	5.4	3.9	8.4	13.6	9.3	6.7	3.8	5.2	7.7	5.1	5.4	5	15.4	5	5.8	5.5	12.6	5.3	4	5.5	3.1	7	8.9	7.7	2.7	4.6	6.5
KIF27	1	2.1	1.4	2.4	2	4.5	3.2	1.1	1.5	2.6	3.2	3.1	2.4	1.5	1.7	2.4	2.4	1.5	1.5	1.9	4.1	1.2	1.3	2.1	2.8	2.8	2.9	4.9	2.1	1.4	3.2	3.2	3.4	0.8	3.9	2.5	2.9	2.5	1.5	1.6	3.1	2.9	2.2	3.3	2.1	2.5	6.5	2.3	3	1.5	5.3	2	2.3	0.9	0.8	1.3	1.4	2.3	2.8	3.2	1.6	1.6	2.1	1.8	2.3	2.1	2.2	2.3	1.6	3.9	1.1	2.2	1.1	1.3	1.4	5.3	1.1	1.8	1.2	1.5	2.6	1.8	1.5	2.5	1.7	1.9	3.5	2.3	1.5	0.8	4.7	0.8	2.8	1.4	2.9	4.3	2.3	1.6	1	1.9	1.3	2.1	1.7	2.3	2.4	4.4	3.9	1.2	2	3.5	2.8	3.2	2.6	1.7	1.8	2.6	2.3	2	1.3	2.3	4.1	1.3	1.5	2.4	2.7	2.8	3.1	5.7	2.4	2.3	3.5	2.7	3.5	0.9	4.3	2.6	2.1	2.9	1.7	1.6	3.4	3.5	2.8	2.9	1.8	3	7.5	2.6	3	1.8	6	2.1	3	1	1	1.4	1.9	2	3.5	3.1	2.1	2	2.5	1.7	2.8	2	2.1	3.1	1.8	4.7	1	2	1.3	1.5	1.1	5.4	1.4	2.7	1.6	1.4	3.1	2	1.8	2.3	1.8	2.2	3.7	2.6	2	1	4.6	0.7	3	1.7	3.5	5.1	2.7	1.5	0.9	1.9
KIF2A	11.4	19.3	16.6	21.8	17.2	23.2	20.2	11.6	15.8	17.2	15.5	21.7	18.3	10.3	16.7	24.1	20.2	11.9	14.3	16.6	22.5	13.4	18	20.1	15.3	22.5	22.7	18.8	23	11	14.1	19.1	22.9	11	17.5	15.9	17.2	13.6	14.9	10	30.7	20.3	19.8	18.9	14.6	18.1	37.1	20.5	20.8	16.9	19.2	12.9	13.8	12.5	9	12.3	14.7	15.5	14.6	12.4	11.2	19.7	16.3	16.3	14.5	14.2	8.4	18.4	16.6	22.4	17	19.6	19	23.9	13.7	26.1	9.2	23.3	10.6	9.6	14.9	19.8	12.5	16.1	8.6	12.9	19.9	13.9	17.9	9.1	19	9.1	9.6	11.1	21.4	34.8	17.8	11.4	16.5	18.3	12.6	19.9	15.3	20.6	18.4	22.7	21.1	12	17.4	17.2	15	21.5	18.4	10.7	16.7	29.5	19.7	12.9	12.4	16.5	31.7	11.8	17.7	20.2	14.6	22.7	22.5	24	23	11.5	13.9	18.5	24.8	11.7	17.2	17.5	15.9	14.5	13.4	10	33.4	21.3	20.6	20.5	14	22	39	23.2	20.1	15.9	19.8	12.6	14.6	13	9.1	12.2	15.4	15	21.1	19.6	10.9	18.9	14.9	16.9	14.5	15.3	13.2	20.8	15.2	25.7	16.8	19.2	19.9	22.7	13.5	30.7	9.2	25.1	12.7	13.8	14.7	25.4	13.1	17.7	9.9	13.3	21	14.1	19	8.9	19.4	9.7	10.4	11.9	22	35.8	18.8	10.8	16.7	18.3
KIF2C	24.1	23.5	27.2	22.9	11	32.9	7.5	12.2	10.6	8.6	15.5	9.8	19.3	29.1	22.5	17	12.3	17.7	17.5	18.3	33.4	15.5	19.9	21.2	19.6	35.2	15.2	25.3	13.3	12.8	18.1	24.5	15.4	19.9	24.8	28.9	20	27.2	21	24.5	37.4	27.3	23	32.6	27.7	28.3	32	25	23	16.9	5.8	16.5	19.5	12.5	20.8	17.3	3	19.9	11.4	23.6	12.4	21.8	18.9	20.9	21.6	15.6	15.3	27.4	23.5	27.4	22.9	4.4	20.9	10.8	16	45	27.2	27	22.4	17.4	17.3	32.5	15.3	9.8	15.6	14.3	6.7	15.3	19.8	15	15.6	13.5	14.3	12.2	11.2	38.4	30.6	7.3	10	24.7	20.7	18	21.7	22.8	10.7	32.1	7.1	12	10.6	9	10.6	8.8	13	24.8	21.3	16.2	10.8	19.2	16.7	17.3	33.3	15.1	19.6	22.3	17.8	35.5	14.4	25.3	12.1	13.3	17	24.9	14.3	17.4	24.3	26	19.4	26.3	18	24.3	40.7	28.7	22.7	27.6	24.2	34.4	31.9	27	22.2	15.1	5.7	14.6	19.6	8.3	18.2	17.2	3	18.3	12.8	22.7	12.6	20.8	18.2	19.6	20.5	14.5	15.4	30.9	22.6	28.4	21.5	4.3	18.9	9.8	15.7	45.6	24.7	29.1	23	16	11.4	30.9	14.4	8.8	13.4	14.6	6.1	15.5	19.9	14.6	13.7	11.8	13.4	12.5	9.9	35.8	26.6	6.6	9.7	22.4
KIF3A	13.3	15.1	17.4	20.8	17.2	28.3	16.6	12.2	17.5	12.7	19.8	21.7	18.3	13.2	12.4	29.4	19.2	16.1	14.3	16.6	33.4	14.8	15.5	22.2	19.6	24.9	27.6	22.9	29.5	13.5	18.1	19.1	24.1	11.5	21.4	26.1	14.9	17.4	14.9	10.6	32.2	19.3	19.8	31	15.3	24.4	45.3	22.7	19.8	12.6	22.2	13.5	19.5	12.5	9	12.3	16.3	14.8	19.6	23.6	13.7	19.7	16.3	14	18.6	15.6	14.5	23.6	19.2	22.4	17.9	20.6	19.9	23.9	15.2	28.8	13	19.1	18.3	14.3	16.5	28	13.8	20.6	15.6	13.6	25.5	13.9	17.9	8.7	24.4	9.6	10.6	12.2	21.4	36.5	16.9	13.3	15.7	14.3	13.2	15.5	16.9	20.6	18.4	27.7	20	12.6	20.2	12.8	19.3	20.5	15.1	13.7	15.1	31	18.7	15.7	14.4	16.5	33.3	15.1	16.9	21.2	18.7	21.6	27.5	25.3	29.5	13.3	17	18.5	28.7	12.3	22	24.8	14.4	17.7	14.1	10.5	35.1	20.2	21.6	27.6	14.7	26.9	47.5	25.7	19.2	14.4	21.9	12.6	20.6	13	9.1	12.2	16.2	15.7	21.1	21.6	13.9	19.8	16.5	13.8	18.5	15.3	15.4	25.4	18.5	25.7	17.7	19.2	16.3	17.7	14.9	30.7	13	23.9	19.9	14.5	13.9	26.7	13.7	21.6	15.5	13.9	25.6	14.1	19	8.9	24.9	10.2	11	11.9	22	35.8	17.9	12.5	15.9	15
KIF3B	0	17.5	0	18.8	16.4	24.4	19.2	0	17.5	14.8	0	20.7	17.5	0	15.2	28	22.3	0	0	0	28.8	0	0	18.2	17.7	20.4	25	22.9	26.7	0	0	0	27.9	0	20.3	23.7	0	13.6	0	0	30.7	21.3	19.8	21.9	13.9	23.2	23.7	20.5	18.8	14.6	18.2	0	0	0	0	0	14	14.8	18.7	16.7	0	0	15.5	16.3	0	0	0	22.4	0	21.3	0	18.6	19	14.5	13.1	31.8	0	22.2	0	0	0	21.8	0	17.8	0	12.3	17.2	0	17.1	0	22.1	0	0	0	26	27.1	0	0	14.9	17.4	0	18	0	18.7	17.6	26.3	20	0	16.6	0	0	20.5	15.8	0	15.1	29.5	21.7	0	0	0	27.3	13	0	18.3	16.9	18.6	24.9	24	26.7	0	0	0	27.3	0	19.9	22.4	0	13.8	12.8	0	21.4	23.5	20.6	22.6	13.3	25.6	45.2	20	14.9	14.4	17.9	0	0	0	0	0	14.7	15	17.3	18.6	0	17.9	14.9	16.1	0	0	0	24.1	16.8	24.5	0	0.4	18.9	21.6	12.9	39.3	0	23.9	0	0	0	25.4	0	16	0	12.6	23.2	0	18	0	22.6	0	0	0	24.3	34.1	0	0	12.4	0
KIF3C	2.2	3.4	2.9	7	3.9	8.2	3.2	3.3	4.8	19.9	17.1	7.3	5.3	13.2	2.9	6	5.3	2.8	3.9	2.8	13.7	2.7	4.3	4.5	23.9	4.4	6.9	6.3	7	14.9	3.3	6.7	8.1	1.5	2.9	4.8	5.8	3.9	4.3	2.3	5.7	5	4	5.7	2.7	5.2	8.3	3.8	5.7	2.7	25.8	3.5	5.4	14.5	3.2	2.8	18.9	3.7	4.2	9.2	19.4	4.2	4	4.7	5.6	4.5	3.6	4.1	3.4	5	2.2	6.9	6	4.6	4.8	7.9	2.8	4.7	3.4	12.9	21.1	6.3	12.5	5.4	4.5	16.6	28.2	6.6	3.1	10.1	26.9	1.4	13	3.9	7.2	5.8	2.8	4.9	7.4	4.3	2.6	3.5	3.6	8	4.6	7.6	3.3	2.7	5.6	19.9	15.8	7.6	5.3	13	3.1	6	4.6	3	3.8	2.6	12.3	3.1	20.6	3.9	19.6	4.9	6.8	6.9	7.3	14.7	3.5	5.9	8.3	1.9	4.1	4.6	4.8	4.2	5	2.4	7.1	5.6	4.6	5.6	2.9	6	9.2	4.1	5.8	2.7	24.2	3.6	18.7	13.7	4.1	3.2	19.7	4.5	4.1	9.3	19.7	4.2	3.7	5.1	6.5	4.2	3.8	4.9	3.4	5.2	2.2	5.8	6.4	4.4	4.8	8.4	3.8	4.9	3.7	17.6	6.6	7	13.7	5.6	4.5	17	8.6	7.4	4.3	10.3	27.5	1.8	13.4	4.2	7.4	6.3	3	3.3	8.3	4.6
KIF4A	64.8	24.7	49.3	20.8	10.5	48.9	8.7	12.2	27.3	23.1	21.9	21.7	22.4	86.5	33.5	28	6.8	29.1	35	21.2	45	18.9	29.6	34.7	22.7	49.8	10.2	35.9	9.9	34.5	24.4	40.2	32.4	41.8	44.9	49.8	32.8	13.6	29.8	38.3	61.4	40.6	24.1	41.8	30.6	42	52.5	35.4	61.9	30.6	3.9	24.6	8.4	11.3	106.7	36.5	2.6	62.3	22.7	38.8	19.4	37.6	31	41.8	37.3	18.2	26.4	36.8	42.5	40.7	41.5	3.1	22	11.3	20.4	57.7	40.5	40.2	54.6	42.4	18.2	48.3	32.2	25.2	22	15	4.5	25.2	30.9	25.9	23.2	36.4	24.7	25.7	10.7	49.2	71.1	13.3	12.9	38.5	27.8	28.2	61.3	25.1	18.4	47.7	22.1	14	30.1	23.1	21.3	21.5	22.4	60.5	30.2	20.8	8.9	27.1	30.3	20.1	38.6	18.4	30.6	31.6	22.8	25.1	10.2	34	9.4	23	20.7	38.8	31.7	27.2	39.9	35	31.9	13.8	28.2	29.6	60.5	40.5	20.6	33.6	26.7	46.3	47.5	36.3	36.5	28.8	3.8	24	18.7	12.4	34.6	22	2.3	38.4	24.5	33.8	17	32.5	25.7	35.5	30.4	16.9	22.8	37.7	38.9	42.3	29	4.3	20.9	21.6	18.2	55.6	40.6	39.2	39.7	28.9	17.9	41.6	28.9	25	18.9	15.4	4.7	23.1	28.2	22.8	23.7	22.4	25.5	20.6	11.5	48.2	43.6	12.5	15.1	36.7
KIF4B	41.5	1	63.2	0.9	0.8	1.4	0.8	0.4	0.9	0.7	0.6	0.1	0.9	30.6	49.8	1.3	1.1	0.7	57.4	0.7	2.5	0.6	2.6	1.2	0.9	81.7	1	1.3	1.2	34.5	2.1	5.3	1.5	41.8	5.3	1.2	4.5	44.6	56.7	38.3	100.8	1.1	1	2	45.5	2	2.1	1	6	0.8	0.1	1.1	0.8	0.7	34.1	36.5	0.7	62.3	0.8	63.7	1.2	0.9	1.7	68.6	4.4	0.6	1.4	1.5	3.9	2.5	53.2	0.1	0.8	1	0.6	2.9	31.6	1.1	4.6	54.3	0.8	2.6	61.2	0.8	1.7	0.6	0.9	1.5	0.8	40.4	1.1	36.4	1.7	0.5	1	1.6	71.1	0.7	0.7	57.3	41.4	0.9	61.3	0.9	0.9	1.3	0.8	0.5	1	0.7	0.6	0	0.9	31.8	4.4	1.3	1	0.7	57.7	0.7	1.7	1	3.1	2.4	0.8	64.3	1	1.2	1.1	3.5	1.1	4.4	1.4	44.6	2.1	1.1	3.8	45.3	2.7	37.9	109.6	1.2	1	1.1	2.5	2.1	2.2	1.2	59.9	0.7	0.1	0.8	0.8	0.6	27	36.2	0.6	80.8	0.9	3.3	0.9	0.9	0.7	1.8	2.8	0.7	1.2	1.2	1.9	2.6	41	0.7	0.8	0	0.6	1.9	27.3	1.2	3.3	2.3	0.8	1.9	60.7	1	0.7	0.7	0.1	1.2	0.9	33.9	1.1	28.8	0.9	0.5	0	1.5	71.6	0.7	0.7	4.3
KIF5A	12.6	17.5	0	0	16.4	23.2	0	10	0	0	14	16.9	0	9.3	15.2	28	14.3	0	13.6	15	28.8	12.7	0	16.5	17.7	63.8	0	22.9	68.6	0	15.6	0	29.4	9.9	20.3	23.7	0	0	13.5	9.1	0	0	17.9	26.7	13.9	0	43.1	0	0	0	18.2	12.3	16.8	0	8.1	10.6	0	14.8	18.7	19.4	0	45.9	14	0	16.9	13.5	0	15.9	54.5	0	16.2	0	0	22.7	26.2	36.9	8.3	0	42.6	12.9	0	26.6	0	18.7	13.4	0	23.1	0	0	0	22.1	8.7	0	0	26	23.4	0	10.9	14.9	17.4	0	18	0	18.7	17.6	20.5	0	10.4	0	0	13.6	16.8	0	9.2	15.1	29.5	21.7	14.9	13.7	14.9	30.1	0	15.3	36.6	16.9	20.6	24.9	24	24.2	0	30.8	0	21.3	10.6	19.9	0	0	0	12.8	9	33.4	0	20.6	25	13.3	19	45.2	23.2	0	14.4	17.9	0	16.9	0	8.2	11	0	15	20.1	18.6	0	46	14.9	0	16.8	13.8	0	24.1	15.9	0	15.2	0	0	16	25.8	39.3	8.3	0	46.1	13.1	16.2	23	0	19.5	13.4	0	23.2	0	0	0	22.6	0	9.9	10.3	23.1	20.7	0	10.3	15.1	17.5
KIF5B	12.6	63.4	103.7	174.9	56.6	113.5	81	1160.5	49.5	14.8	65.1	142.7	2597	110.7	49.8	71.7	120.1	135.2	126.8	77.1	73.9	12.7	102	125.9	95.7	104.7	232.6	4372.9	248.5	44.2	51.2	18.2	75.3	130.5	2361.6	99.6	195.3	84.9	907.1	1493.6	100.8	70	235.7	87.9	74.7	304.9	269.4	43.2	175.2	100.6	239.9	786.7	55.1	37.1	896.8	239.5	53.5	137.5	100.6	254.8	140.5	58.8	53.5	43.9	16.9	13.5	1607.9	121	57.3	94.4	212.7	1029.9	225.7	156.9	33.6	121.3	109	54.1	114.7	66.2	69.2	91.9	11.4	61.4	92.7	114.3	118.7	149.7	224.3	54.4	72.6	113.8	9.6	215.9	109.6	169.7	157.1	10.9	62.8	229.3	0	62.3	191.6	402.7	109.8	110.8	84.3	1264.3	63.2	14.8	94.1	190.4	1584.8	89.8	63.5	96.8	150.1	322.4	180.1	196.5	77.3	13	105.5	126.4	91.2	105.6	327.3	4357.7	166.9	75.4	53.2	17.6	73.7	139.3	19.9	115	148	95.2	249.2	9	94.5	77.2	142	82	71.8	336	148.5	59.6	169.5	99.5	112.2	467.9	45.5	49.6	746.2	11	61.7	292.7	102.9	364	518.5	92.1	62.8	50.2	16.8	13.8	12.6	130.1	74.1	88.9	100	1578.9	370.2	283.8	277.7	165.5	587.9	61.3	96.9	55.1	150.4	106.7	11.3	82.2	83.7	117.3	145.3	151.6	237.2	8.1	74.1	483.7	9.9	932.2	176.3	112	158.1	10.3	54.9	17.5
KIF7	3	2.9	4.3	5.7	3.2	5.5	5.3	2.9	2.6	4.5	4	5.1	3.6	2.7	2.5	5.2	3.9	5.7	2.3	3.6	7.5	4.1	2.7	3.4	4.9	4.6	4.2	4.7	7.7	3.2	3.3	3.7	5.7	1.7	4.4	4.1	3.9	2.4	2.5	2.6	4.2	3.9	4.7	6.3	2.8	4.1	6.8	5.4	6	4.4	5.8	2.9	4	2.4	2.5	3.9	2.7	4.3	3.4	3.6	3.1	3.1	4.3	2.9	3.3	4.1	3	4.3	3.5	3.7	3.3	5.4	3.2	4.6	2.8	5.9	2.4	4.5	2.9	3.2	2.6	4.7	2.7	6.9	2.6	3.5	4.5	3.5	3.5	2.5	4.1	1.5	2.8	3.7	4.8	4.5	3.4	1.8	3.5	2.6	3.1	3	4.2	6	3.8	6.2	5.5	3.1	3.2	5	4.3	5.1	3.9	2.9	2.9	5.4	3.8	6.1	2.7	3.5	7.5	4.6	3.1	3.5	5.1	4.9	4.4	4.9	7.7	3.7	3.6	4.2	5.8	2	4.5	4.1	4	2.7	2.7	2.9	5	4.6	5.9	6.5	3.2	5.2	7.5	5.8	6.1	4.6	6.3	3.3	4.9	2.8	2.8	4.5	2.8	4.5	4.1	3.6	3.5	3.7	4.5	3.1	3.4	4.4	3.1	4.7	3.8	3.9	3.6	6.1	3.3	4.4	3	6.9	2.6	5.1	3.5	3.6	3	4.7	2.9	8	3	3.6	5	3.3	3.9	2.7	4.4	1.6	3.2	3.6	5.2	5.1	3.8	1.9	3.6	2.6
KIF9	3.6	7.1	4.3	5.4	5.5	14.9	7.5	2.9	6.2	5	2.1	6.3	6.8	3.1	5.6	8.9	8.7	5.4	5.1	4.3	15.9	4.1	8.1	6.8	7.3	7.2	5.9	9.4	9	4.1	5.8	6.1	8.9	3.7	6.8	7.5	3.2	15.8	4.3	3.7	9.8	7.9	6	9	5.7	7.8	13.7	8.4	7.7	3.8	7.1	3.9	7.6	1.7	2.6	4.3	3.3	6.1	5.1	5.9	4.2	6.6	5.5	3.7	4.9	4.3	3.6	12.4	5.3	7.5	4.9	8	7.8	7.6	4.8	11.2	3.2	7.1	3.6	4.8	5.2	7	4.9	3.6	2.7	3.9	5.5	4.7	6.6	3.1	6.7	2.2	3.1	2.9	8.3	10	6.6	4.2	3.5	5	3.6	7	5.1	5.1	6.5	14.5	9.1	2.8	7.1	5.8	1.7	6.2	7.2	3.6	5.9	8.5	8.9	5.8	5.3	4.5	18.3	3.6	10.3	6.8	8.4	7.2	6.8	9.8	9.4	4.5	5.7	7.6	8.7	3.6	7.4	8.7	2.4	6.9	4.1	3.9	11.2	8.3	6.9	8.8	8.1	9	13.7	12.8	7.5	4	7	4.4	8.4	2.9	2.6	4.1	4	6.1	6.4	5.7	4.7	8.1	5.5	4.6	4.8	5.1	3.8	17	5.3	7.4	5.4	7.5	7.8	7.6	5	12.5	3.2	8	5.7	7.2	3.8	7	4.6	5.4	2.3	4	5	4.7	7.4	3	6.8	2.5	3.5	3.8	10.4	10.9	7	3.6	4	4.8
KIFAP3	27.9	27.3	38.5	48.3	36.3	48.9	34.9	25.6	26	37.9	46	45.7	30.1	30.6	33.5	39.6	44.6	23.9	35	33.2	63.7	39.8	48.5	46.8	45.5	38.9	55.3	50.7	48.5	29.8	34.5	40.2	45.9	28.1	44.9	60.7	42.1	34.8	29.8	25.8	55.6	44.8	39.6	48.5	30.6	51.3	64	37.2	41.7	32.2	46.8	27.1	43	29	26.7	28.5	41.7	37.9	29.1	42.8	38.8	39.5	39.7	36	33.7	34.6	27.7	40.7	42.5	44.9	29.3	41.2	37.9	52.8	33.6	81.6	33.2	33	38.6	33.1	54.1	61.9	29.1	37.4	34.4	31.5	51.1	32.2	37.7	20.2	56.7	22.2	24.7	25.7	40.7	46.8	27.7	27.9	33	25.9	27.8	25.5	37.4	47.9	45	47.7	34.6	26.6	28.6	38	44.7	52.5	31.7	31.8	33.3	41.7	48	25.8	35.1	29.9	66.6	36.7	50.2	46.9	43.4	39.2	55	53.1	48.4	30.9	34	38.8	47.2	27.2	51.2	57.5	35.2	35.4	28.2	25.5	60.5	47	45.4	50	34.2	56.5	67.2	38.2	40.3	31.9	46	26.5	43.3	30.2	27	31.2	48.1	38.4	31.3	41.2	35.8	39.7	38.2	35.5	37.1	35.4	27.8	43.7	43	49	29	40.4	41.9	47.7	33	78.7	36.7	35.5	39.7	33.6	53.2	56.1	28.9	39.1	34.3	32.3	51.3	32.6	39.9	22.8	57.9	24.8	25.5	26.4	41.9	50.7	30.8	26.3	33.4	24.7
KIFC1	246.9	1665.1	616.4	174.9	152.5	186.3	132.8	131.4	208.2	102.1	87.7	129.3	162.3	200.6	327	1148.5	20.2	191.2	1665.2	103.7	155.3	1803.4	137.4	2850.4	95.7	4084.6	105.3	143.5	144.1	1052	304.7	169.2	150.6	68.5	397.3	127.6	215.6	161.7	160.3	373.4	285.3	2030.5	427	184.7	1256.8	145.1	232.2	190.9	2667.8	191.5	98.4	868.6	593.7	78	175	1111.7	193.7	137.5	173.4	121.2	230.5	75.3	203.6	2089.9	221.6	290.8	116.6	484	324.1	294.9	111.7	61.2	130.9	95.6	255.6	231	57.3	206.1	114.7	2340.2	113.6	247.6	135.2	129.1	72.4	504.7	12.1	491.2	158.6	1428.3	152.6	103.1	436.3	69.1	162.9	228.4	157.1	143	103	162.1	165.6	741	1868.7	245.4	163.2	181.8	108	136.2	132.9	607.8	73.4	141.5	208.1	208.5	198.4	1889.9	21.7	2013.7	1125.2	139	162.4	2131.4	181.8	1430.4	91.2	233.2	134.2	129.6	248	1400.6	632.2	163.4	154.9	73.2	389.8	120.9	311.1	164.2	1805.9	194.4	310.3	2352.3	401.6	172.5	287.4	176.5	243.8	216.1	239.7	653.3	123.9	1085.7	466.7	81.5	160.8	1559.4	174.5	103.5	186.5	979.8	75.2	350.6	196.1	313.8	362.1	1454	600.1	812.6	688.1	322.1	148.7	77	130.8	90.9	277.7	365.4	77.2	284.6	167.1	2373.3	111.8	333.4	147.9	256.8	92.4	117.3	19	274.6	124.6	74.9	155.9	115.1	194	71	176.3	235.4	158.1	95.5	198.9	120.6
KIFC2	13.3	18.4	15.8	25.3	18.1	29.8	19.2	10.5	18.4	17.2	14.7	22.8	17.5	9.8	15.9	22.9	23.4	15.3	15.8	15.8	33.4	13.4	15.5	21.2	19.6	26.1	27.6	19.8	28.1	9.5	17.2	19.1	32.4	11.5	16.7	24.9	18.1	14.3	14.9	10	33.9	20.3	21.9	29.5	14.6	25.6	35.3	21.6	20.8	15.3	21.2	13.5	16.8	12.5	8.1	12.3	16.3	16.3	16.1	21.4	11.8	19.7	16.3	18	15.3	14.2	13.2	19.3	18.3	23.6	14.7	20.6	20.9	22.7	13.7	36.9	8.7	24.5	17.4	12.9	18.2	26.6	12.5	20.6	14.8	12.3	19.9	12.6	17.1	9.6	24.4	8.7	8.7	11.1	27.4	30	19.6	9.8	15.7	18.3	13.9	19	16.1	22.8	19.4	29.1	17.3	10.9	20.2	17.2	15	22.6	18.4	10.7	15.9	24.2	22.8	15.7	15.9	15.7	35	11.8	16	20.2	18.7	26.4	27.5	25.3	28	9.9	17	18.5	30.2	12.3	16.4	20.3	16.7	15.2	13.4	10	36.9	21.3	22.7	27.6	14.7	28.2	39	23.2	20.1	15.1	20.8	13.2	17.7	13	8.6	11.6	16.2	16.5	18.2	20.6	11.4	20.8	15.7	17.7	16.8	14.5	13.9	20.8	18.5	25.7	14.5	19.2	19.9	22.7	13.5	41.3	9.6	25.1	16.3	13.1	18.8	25.4	12.4	21.6	14.8	12.6	21	12.7	18	9.8	24.9	7.9	9	11.4	26.8	35.8	19.7	9.8	15.9	19.3
KIFC3	0	0	15	0	16.4	27	19.2	0	17.5	14.8	0	20.7	0	9.3	15.2	28	22.3	0	13.6	15	0	12.7	14.8	18.2	0	24.9	25	22.9	26.7	10.5	15.6	18.2	29.4	9.9	0	163.5	0	13.6	13.5	0	0	0	19.8	26.7	13.9	23.2	43.1	20.5	0	0	18.2	0	16.8	0	8.1	11.1	14.7	102.2	18.7	0	0	0	15.5	16.3	16.9	13.5	12.5	22.4	16.6	22.4	16.2	0	176.2	22.7	13.1	36.9	0	22.2	16.6	12.9	16.5	26.6	0	0	13.4	12.3	23.1	12.6	17.1	0	22.1	8.7	9.6	0	26	0	16.9	0	14.9	17.4	0	0	14.6	0	17.6	26.3	20	0	19.2	14.8	13.6	20.5	17.5	0	15.1	29.5	21.7	0	0	14.9	0	13	15.3	18.3	0	25.1	24.9	24	26.7	10.9	15.4	17.6	28.7	10.6	0	208.4	15.9	13.8	12.8	0	0	23.5	20.6	25	13.3	25.6	0	23.2	0	0	17.9	12	0	11.8	8.2	11	14.7	103.5	20.1	0	0	0	14.9	16.1	16.8	13.8	12.6	24.1	16.8	24.5	16	0	118.5	21.6	12.9	39.3	0	23.9	18	13.1	16.2	25.4	0	0	13.4	12.6	23.2	0	18	0	22.6	8.8	9.9	0	25.5	0	17	0	15.1	17.5
KIRREL3	0	0	0	8.9	0	0	6.4	0	0	14.8	5.7	0	0	2.4	0	0	0	0	0	0	0	1.8	0	0	14.5	0	0	20.8	26.7	10.5	0	0	27.9	0	0	0	12.2	0	0	0	0	0	0	24.2	0	0	0	0	0	0	8.7	7.1	0	9.7	1.1	0	13.3	0	0	0	5.6	0	0	0	5.1	0	0	0	0	0	8.1	3.4	0	7.6	0	0	0	0	0	10.6	10	16.2	11.4	0	0	0	18.1	8.9	0	6.1	0	0	0	0	21.4	0	0	10.9	0	0	0	0	0	16.9	0	0	3.9	0	0	10	6.5	0	0	2.7	0	0	0	0	0	0	0	2.2	0	0	0	0	0	10.3	26.7	10.9	0	0	23.6	0	15.6	0	15.9	11.9	0	0	0	0	19.6	17.6	0	0	0	0	0	13.1	8.1	2.7	0	9.7	1.4	0	12.6	0	0	3	4.7	0	0	0	4.6	0	0	0	0	0	8	1.1	0	6.2	0	0	8.3	0	0	2.5	1.9	19.8	4.4	0	0	0	4.3	6.4	0	6.9	0	0	0	0	22	0	0	2.2	0	0
KIT	12.6	0	0	0	0	0	0	10	10.6	0	14	0	0	9.3	0	0	0	14.5	0	0	0	0	12.1	0	0	0	25	0	26.7	0	0	18.2	0	9.9	0	0	0	0	0	0	0	0	19.8	0	0	0	0	0	0	0	0	0	16.8	0	9.4	11.1	0	0	0	0	0	17.9	0	0	0	0	12.5	20.3	0	0	0	0	0	0	0	0	0	21.1	0	0	0	0	11.4	0	0	0	0	0	17.1	7.9	0	0	0	0	0	0	0	0	0	15.8	0	0	0	0	0	0	0	0	19.2	0	0	0	0	0	0	0	0	14.9	0	0	0	0	15.3	0	0	0	0	0	26.7	0	0	0	0	10.6	0	22.4	0	0	0	0	0	0	19.6	0	0	0	0	0	0	0	0	0	16.9	0	9.5	11	0	0	20.1	0	0	17.9	0	0	0	0	12.6	24.1	0	0	0	0	0	0	0	0	8.3	0	0	0	0	0	11.3	19.5	0	0	0	0	0	8.1	0	0	0	0	25.5	0	0	0	0	14.3
KITLG	12.6	162.5	139.5	117.7	195.3	69.2	375.8	215.5	94.3	137.4	427.5	246.1	207.9	802.5	15.2	28	292.8	100.4	94.2	103.7	28.8	88	102	125.9	17.7	134.1	82.2	213.3	26.7	476.4	51.2	59.8	123.5	68.5	189	99.6	152.4	13.6	907.1	251.3	78.7	44.8	19.8	0	128.9	23.2	86.2	110.7	18.8	14.6	126	12.3	220.5	220.6	8.1	11.1	14.7	48.6	18.7	133.9	10.7	166.2	15.5	16.3	16.9	1002.8	12.5	94.4	42.5	94.4	68.1	221.9	176.2	211.2	81.8	94.7	229.2	113.8	54.6	169.7	16.5	136.7	11.4	18.7	124.8	12.3	159.8	165.3	17.1	357.1	22.1	8.7	293.6	69.1	133.6	51.7	91.1	143	196.1	73.4	12.6	18	191.6	128.9	17.6	141.9	391.4	223.5	132.9	194.6	293.8	269.3	17.5	188.8	15.1	96.8	285.7	14.9	127.4	103.2	30.1	170.6	200.7	126.4	16.9	25.1	104.8	223.4	26.7	990.4	50.6	74	28.7	66.3	137.8	22.4	209.4	297.4	275.2	194.4	109.6	60.3	20.6	25	158.7	25.6	90.5	76.4	18.2	14.4	112.2	12	330	254.4	8.2	11	14.7	15	138.5	173.2	10.9	236	14.9	16.1	16.8	298.2	12.6	166.6	16.8	24.5	16	170.1	18.9	21.6	119.7	100.8	253.4	128.9	59.1	13.1	16.2	106.7	104.6	19.5	13.4	12.6	160.4	151.6	18	315	22.6	8.8	214.2	55.4	176.3	61.8	223.6	122.3	15.1	57.4
KIZ	6.6	5.3	9.1	34.1	10.5	8.6	10.1	10	5.3	37.9	35.9	25.2	7.5	9.3	8.4	14	6.1	4.2	6.8	13.6	11.8	3.2	14.1	11.1	8.4	20.4	6.9	17	10.4	6.1	6.4	11.1	21.8	0	6.8	9.2	12.2	5.6	13.5	7.8	7.6	17.5	4.9	24.2	13.2	13.4	9.7	21.6	7	4.2	15	13.5	5.1	11.3	2.2	11.1	14.7	0.3	16.9	19.4	4.8	17.9	14	11	16.9	9.1	7.6	15.1	12.9	10.7	8.9	47.8	4.3	0	4.8	35.1	6.8	15.7	8.3	5	0.1	6	10.8	10.3	13.4	15	29.6	9.8	15.4	7.1	13.5	5.8	3.6	15.6	22.4	10	19.6	14.6	14.9	5.8	6.3	5.5	13.9	29.2	15.9	7.2	20	10.4	5.3	26.8	34.9	23.8	10.6	0	7.5	15.5	6	9.6	7.2	10	12.3	4.6	11.9	15	10.3	16.9	6.8	20.7	7.7	11.5	5.7	6.8	16.6	0	6.4	8.3	12.4	4.6	15.6	8.2	6.5	23.5	5.6	23.8	13.3	0.6	11.2	23.2	5.3	4.8	11.5	12.6	6	11.8	2.4	11	14.7	9.1	12.8	18.6	6.3	0	13.5	9.3	16.8	13.8	2.8	11.5	0.4	10.5	11.9	28.6	5.2	0	3.5	22.8	5.1	16.1	12.1	4.6	16.2	6	10.7	6.5	13.4	17	25.6	12.7	0.3	6.9	26.2	0.2	3.7	11.4	19.9	7.3	20.7	14.5	0.2	5.3
KL	0	1.2	1.4	1.9	1.6	4.7	2.3	5.2	1.4	0	10.4	18.7	2.6	8.8	2.9	2.6	2.4	1.9	1.1	3.2	4.8	1.5	1.7	4.5	1	2.8	1.7	2	4.5	1.8	3.2	2.2	2.3	1.2	1.1	3.9	2	0.7	2	4.3	3.3	2.1	2.8	5.7	1.8	2.9	3.2	4.4	8.1	3.6	1.6	2	2.8	2	4.5	0.7	1.7	0.9	4	2.2	2.1	2.3	3.2	1.2	2.7	2	2.2	3.7	2.6	2.2	4.7	2	1.7	4	1.1	4.3	1.1	6.4	1.2	4.1	2.2	1.6	1.3	1.4	10.5	1.6	5	1.1	2.2	0	2.6	1	31.6	3.9	2.5	3.9	2.3	1.9	1.6	2.4	0	1.5	2.8	3.4	2.3	5.1	2.6	5.2	1.4	0	13.6	20.5	5.9	0	3.2	3.1	3.3	12.3	1.4	5.8	7.5	1.6	1.6	0	1.4	3.8	1.6	2.8	6.3	3.5	12.6	1.6	3.7	1.4	1.4	3.1	2.1	1.7	1.9	7	5.6	2.6	3.4	3.4	1.4	3.9	3.9	6.1	8.7	5.9	1.9	4	4	2.1	5.5	0.7	2.4	1	5	2.5	4.9	2.8	5.3	1	2.9	2.8	2.8	4.9	6.2	2.6	7.6	4.5	1.6	4.2	1.4	4.6	1.3	5.7	1.4	13.1	1.3	2.4	2.3	1.1	3.3	2.6	23.2	1.1	3.2	0	0	0.9	53.5	3.6	3.3	4	1.9	1.9	3.8	5.6
KLC1	136.3	109.3	80.9	150.8	102.6	145.4	154.1	107.8	94.3	124.4	96.8	165.6	120.6	116.4	81.7	117.7	178.5	135.2	94.2	132.9	155.3	118.4	102	93.6	142.2	104.7	134.9	123.7	112.5	97.7	80	113.8	183.6	107	140.4	148	72.5	108.8	107.9	76.6	129.2	94.3	143.7	144.2	111.1	97.6	110.4	110.7	117.9	122.7	187.3	139.1	163.9	141.3	106.7	125.8	158.9	130.9	116.7	155.3	140.5	96.4	151.3	118.3	105.4	113.5	116.6	115.1	103.8	99.2	117.4	128.7	130.9	95.6	90.4	121.3	89.4	153.1	103.9	139.2	93.2	96.6	128.7	129.1	107.6	103.5	185.4	86.8	123.8	73.2	138.2	98.1	109.1	119.2	109.6	108.7	105.7	123.3	108.2	73.4	135.9	107.4	91.2	149.6	109.8	141.9	160.5	106.3	103.8	137.6	109.1	164.1	120.7	120.9	94.4	124.1	174.1	146	94.6	139	162.4	126.8	110.8	98.7	142.5	105.6	134.2	150.3	112.3	101.5	83	115.5	179.7	114.2	159.9	154.8	85.9	122	112.8	79.7	140.5	98.9	149.2	156.2	123.9	107.6	116	125.3	114	134	184.1	135.7	173.4	140.4	103	131.2	166	126.1	125.5	149.3	136.2	96.8	145.7	128.7	115.9	116.4	123	123.8	115.7	119.6	116	146.6	130.8	100.3	93.4	129.2	94.1	165.1	112.5	141.1	101.2	92	134	134.9	107.2	117.3	186.1	87.9	144.6	74.9	141.2	109.5	118.2	122.4	112.9	123.6	106.4	116.4	121.2	73.5
KLC2	15.4	19.3	20.2	24.1	20	28.3	15	13.5	19.3	18	15.5	24	19.3	11.3	15.9	15.4	24.6	18.6	14.3	18.3	31.8	14.1	19.9	18.2	19.6	17.6	27.6	15.4	25.4	14.9	21	19.1	20.7	13.4	21.4	28.9	20	18.3	18.1	12.2	33.9	24.7	24.1	29.5	17.8	24.4	21.5	16.8	19.8	15.3	22.2	15	22.6	14.5	11.5	15	19.8	20.9	20.6	23.6	13.7	24.1	17.1	18.9	20.5	18.2	16.1	15.1	20.2	26	18.8	22.7	23.1	14.5	17.6	31.8	11.7	17.3	21.3	15	22.2	30.9	15.3	22.8	14.8	15	25.5	16.9	18.8	10.6	23.2	11.7	19.3	11.1	16.7	23.4	22.7	17	17.3	18.3	15.4	20.9	19.6	23.9	23.6	27.7	17.3	14	21.3	17.2	14.3	23.8	19.3	11.8	16.7	17.1	25.2	20.1	14.4	18.2	31.7	14.3	20.6	19.2	17.8	18.6	27.5	16.2	26.7	15.5	20.7	15.1	23.6	14.3	22	24.8	19.4	18.6	17.2	12.1	33.4	25.9	22.7	29	16.2	14.8	26.2	24.4	18.2	14.4	21.9	14.6	22.7	15.9	11.6	14.8	19.7	20.2	22.2	22.7	15.4	24.2	15.7	17.7	19.5	18.6	15.4	15.4	21.5	28.4	18.6	22.3	25.5	13.8	17.3	39.3	11.8	25.1	23	15.2	21.8	28	15.9	21.6	14.8	15.4	23.2	18	19	10.9	18.5	11.8	18	12.5	25.5	25.3	22.9	16.1	16.7	17.5
KLC3	14.7	104	40.5	45.9	76.2	113.5	33.2	59.5	170.8	37.9	39.7	22.8	28.7	47.7	47.4	117.7	9.6	50.2	15.1	49.3	60.6	41.8	79.7	44.5	27.7	37	58.1	96.6	62.1	38.1	34.5	76.6	79.1	65.2	54.8	40.8	44.2	132.6	36.3	56.9	122.9	140.1	46	16.3	45.5	76.2	134.6	200.6	37.7	61.3	40.3	38.4	86.1	47.5	12.7	23.4	53.5	44	71.1	40.8	35.1	96.4	31	43.9	55.4	38.2	67.6	133.6	40.5	198.5	71.6	39.2	62.3	35.5	33.6	60.6	34.9	113.8	94.1	34.8	28.4	75.4	64.3	41.3	59.4	66.3	88.2	58.4	75.4	46.9	32.9	17.3	54.5	5.8	81.4	108.7	91.1	32.4	56.9	73.4	3.8	39.9	8.9	10.3	27.4	55.4	6.1	19.7	98.8	15.6	18.3	3.8	6.8	28.8	17.5	46.1	3.4	14.9	2.5	21.2	10.6	15.1	33.8	6.8	5.7	6.2	14.4	35.7	15.5	17.9	9.9	26.1	13.6	34.8	8.2	7.2	22.5	74.3	7.4	36.1	44.9	69.9	10.8	5.6	18.9	28.2	28.9	138.4	7.5	26.1	9.4	16.9	43.3	18.4	3	3	22.9	8.3	31.3	7.3	13.9	50.8	6.7	8	26.2	6.9	39.4	68.3	10.2	125.7	27.6	7.1	11.5	4.4	5.3	8.4	15.8	55.5	53.5	16.8	3.5	12	27.5	11.3	28.2	45.8	40.1	29.6	29.6	25.2	6.2	3.2	36	2.2	31.1	41.6	45.8	12.5	22.5	24.7
KLC4	12.6	17.5	17.4	22.9	14.1	29.8	19.2	12.8	13	12.1	17.1	20.7	13	12.5	15.9	28	16.5	9.8	18.4	15	28.8	9.5	18	23.4	21.6	30.3	18.6	32.5	26.7	14.1	18.1	25.7	35.8	9.4	24.8	21.4	18.1	13.6	17.3	10.6	43.4	24.7	16.2	26.7	12.6	31.2	52.5	27.7	25.4	20.6	18.2	13.5	17.6	14.5	11.5	7.8	19.8	14.8	22.7	18.4	14.4	21.8	17.1	17.1	19.6	16.4	7.6	15.9	21.3	15.1	10.9	13.8	14.8	30.6	16.8	49.7	8.3	25.7	14.3	17.4	22.2	21.8	13.2	20.6	14.1	17.4	32.7	11.4	10.9	7.9	22.1	8.7	10.6	12.2	24.8	44.5	21.6	12	14.9	21.3	13.2	22	17.8	20.6	20.4	23.8	20	14	25.9	19	15	13.8	19.3	12.4	19.3	21.9	17.8	16.5	15.9	17.3	31.7	8.7	20.6	20.2	17.8	30.6	24.9	34	35.9	15.5	18.8	21.4	38.7	8.7	28.2	20.3	16.7	13.8	16.3	11.5	44.9	28.7	27.7	25	16.2	34.4	55.1	29.8	24.5	19.4	17.9	12	13.2	15.9	12.9	8.2	19.7	12.9	24.5	18.6	10.9	21.9	18.2	17.7	17.6	16.9	9.4	17	22.6	27.1	16	20.2	20.9	29.1	14.9	52.9	10.6	26.4	12.7	17.6	22.9	30.9	15.2	21.6	11	17	28.3	9.5	12.7	7.3	22.6	6.5	10.4	10.8	26.8	45.9	22.9	11.3	18.4	13
KLF10	24.1	17.5	38.5	48.3	42.1	27	19.2	40	17.5	79.7	31	20.7	26	110.7	15.2	43.7	22.3	37.3	28.7	38.5	28.8	36.1	14.8	51.6	45.5	24.9	39.1	45.9	37.8	56.7	51.2	38.3	29.4	20.9	66.8	23.7	44.2	27.2	56.7	38.3	45.6	44.8	39.6	26.7	27.7	97.6	43.1	41.1	18.8	37.4	40.3	66.2	28.9	105	29.4	29.9	29.5	29.6	39.2	19.4	31.8	27.9	16.3	16.3	55.4	34.6	19.6	31.7	54.5	24.8	32.4	19.6	37.9	74.7	28.9	47.3	44.7	22.2	54.6	69.6	44.3	53.3	25.1	61.4	28.2	84.9	46.3	41.3	106.7	42.5	34.5	25.8	51.9	69.1	26	33.1	16.9	29.3	31.4	44.7	24	18	29.2	47.9	35.1	37.2	65.8	30.8	19.2	29.6	34.9	20.5	27.3	89.8	15.1	32.6	34	49.1	28.8	38.3	33.3	33.3	50.2	51.8	33.9	25.1	38.9	43.6	32.5	101.5	64.8	45.1	28.7	21.2	51.2	35	45.1	35.4	88.1	29.6	52.1	60.3	52.7	25	25.4	84	45.2	46.5	59.9	35.2	37.7	35.6	29.1	63.6	31.4	46.4	30.8	30	51.4	18.6	32.4	32.5	29.9	41.2	52.5	35.4	19.7	37.7	55.1	24.5	32	28.6	37.9	70.9	25.8	50.4	27.3	37.3	75.7	55.1	43.6	25.4	26.1	50.1	28.2	53.1	46.5	26.8	59.3	29.2	38.9	26	68.6	35.5	25.5	34.1	17	27.7	31.8	44.8
KLF11	117.5	94.2	178.8	174.9	113.3	88.6	132.8	10	89.7	92.5	130.3	87	120.6	122.3	94.8	48.3	73.2	135.2	13.6	139.6	57.7	88	62.2	98.3	45.5	171.7	156.5	75.4	112.5	138.2	15.6	59.8	58.8	68.5	66.8	99.6	69	44.6	125.2	9.1	100.8	73.6	184	144.2	182.2	46.4	78.1	52.7	18.8	100.6	169.6	40.3	115.9	105	106.7	103.2	449.5	137.5	47.8	99.5	99.3	96.4	106.9	68.6	221.6	125.3	164.9	22.4	197.6	23.6	32.4	128.7	79.8	156.9	121.6	36.9	57.3	93.3	89.5	120	152.9	50.7	105.5	129.1	84	12.3	215.1	86.8	106.7	49.3	119.1	8.7	9.6	10	52.1	57.1	116.7	75.1	80.4	57.3	117.1	112.9	100.6	173.5	109.8	86.5	138.4	71.6	63.2	102.2	162.2	105.1	94.2	89.8	81.3	50.9	91.5	103.2	13.7	178	99	170.6	82.3	126.4	116.8	173.3	171.9	61.6	136.9	75.4	15.4	94.7	73.7	98.5	84	94.3	189.6	95.2	79.8	118.5	85.6	77.2	244.8	172.5	175.2	65.5	64	46.5	18.2	99.5	123.9	64.6	105.7	81.5	108.2	59.4	316.1	178.4	65.9	173.2	143.1	123.9	103	67.6	115.9	13.8	165.6	24.1	155.8	62.8	86.2	126.4	62.2	135	169.3	100.8	57.4	61.3	75.7	155.8	212.8	65	134	232.6	44	12.6	215.9	118.3	97.3	106	121.7	8.8	92.3	135.2	176.3	61.8	117.4	95.5	140.6	94.1
KLF12	7.3	11.7	12.9	7	7.1	20	12.9	3.5	11.8	14.8	8.1	8.5	11.7	4.9	9.2	22.9	6.4	6.6	7.5	6.1	8.7	9.5	4.5	11.7	7.3	11.2	8.8	16.2	10.4	6.4	7.4	6.1	17	4.1	5.6	16.7	16.4	4.3	7.8	3.2	15.3	18.4	7.7	15.5	2.7	14.1	17.6	9.3	6	11.9	8.7	3.5	15.2	3.6	2.5	9.6	4.9	13.4	11.9	15.9	5.3	10.4	3.8	7	4.2	9.5	6.6	5.6	7.5	4.3	14.7	6.6	9	5.6	13.1	9.2	5.9	12.8	7.5	3.7	7.4	16.2	9.3	5.7	6.1	7.5	6.7	12	10.4	5.8	6.1	4.3	8.7	3.7	6.5	9.1	12.5	3.3	14.2	11.2	8.5	16.3	13.9	6.3	17.6	26.3	6.7	4.2	12.9	11.5	13	8	6.2	8.3	9.2	14.7	5.4	7.1	5.3	5	9.1	8.3	11.3	11.7	12.6	14.5	9.2	20.7	10.9	7.7	6.3	6.2	11.2	4.1	5	13.6	13.1	5.1	10.5	3.2	11.2	14.3	8	16.8	2.6	24.3	17.6	10.5	5.5	4.8	8.5	9.8	15.3	3.6	3.4	7	4.7	5	8.2	16.9	6.6	7	3.7	7.3	4.8	6.6	6.6	5.4	13.1	6.1	11.3	7.1	6.4	5.4	10	10.8	6.8	17.7	10.9	4	6.6	16.2	7.6	10.2	5.2	12.6	7	9.5	5.5	6.6	6.5	4	6.4	4	11	16.2	13.9	3.1	7.2	10.1
KLF13	166.1	17.5	197.4	18.8	16.4	27	252.9	10	17.5	14.8	184.3	192.1	162.3	122.3	15.2	28	120.1	14.5	94.2	197.4	155.3	167.5	14.8	18.2	17.7	24.9	25	22.9	26.7	226.7	205	169.2	29.4	9.9	242.1	281.8	215.6	13.6	13.5	177.7	30.7	22.4	19.8	26.7	13.9	160.2	43.1	190.9	247.7	135.4	239.9	12.3	16.8	243.5	158.5	132.2	14.7	14.8	18.7	254.8	208.8	17.9	203.6	112.6	16.9	263.4	12.5	22.4	16.6	22.4	16.2	173.2	19	270.6	172	35.1	587.1	291.5	16.6	12.9	16.5	26.6	11.4	18.7	13.4	12.3	23.1	165.3	203.1	7.9	22.1	113.8	681.3	195.6	109.6	33.1	16.9	143	196.1	17.4	150	18	191.6	18.7	17.6	141.9	186.2	10.4	19.2	194.6	266.1	243.9	208.1	127.1	15.1	29.5	150.1	138.9	180.1	14.9	208	170.6	181.8	18.3	16.9	173.3	24.9	24	26.7	333.2	202.4	231	179.7	10.6	262.3	208.4	15.9	13.8	12.8	176.1	397.4	23.5	20.6	25	175.2	159.9	45.2	216.1	169.5	189.5	386.9	12	222.1	254.4	108.2	144.8	14.7	197	20.1	364	425.4	17.9	196.1	16.1	16.8	128.5	12.6	24.1	16.8	24.5	16	170.1	18.9	257	12.9	271.5	109.2	23.9	18	13.1	16.2	235.8	11.3	19.5	13.4	12.6	23.2	167.4	18	8.1	268.7	115.1	130.6	200.9	176.3	34.1	17	135.1	15.1	17.5
KLF15	68.1	57.4	49.3	129.9	48.8	88.6	132.8	215.5	57.4	62.2	71.9	271.7	63.3	47.7	104.7	260	93.7	173.2	35	49.3	28.8	53.6	175.9	217.1	74.7	63.8	134.9	96.6	26.7	21	80	62.8	29.4	28.1	85.6	163.5	53.9	57.1	56.7	119.6	74.9	154.7	19.8	26.7	95.7	59.5	512.8	105.4	247.7	61.3	126	40.3	45.2	148.4	603.5	76.7	101.8	62.3	78.5	19.4	42.8	123.5	143.9	15.5	55.4	93.1	41.2	22.4	154.2	140.3	87.2	78.4	130.9	95.6	13.1	121.3	8.3	62.8	89.5	54.3	69.2	26.6	47.8	95.9	38	51.7	76	52.9	106.7	40.4	72.6	113.8	188	42.1	26	307.5	86.7	68	49	57.3	78.8	97.3	47.9	128.9	60.6	67.5	84.3	96.3	103.8	62.3	60.2	269.3	94.2	54.8	104.2	29.5	91.5	138.9	35.1	93.5	30.1	54.6	181.8	77	91.2	64.3	104.8	129.6	26.7	30.9	79	70.4	28.7	34.8	137.8	120.9	52.3	95.2	41.9	118.5	89.9	162.3	67.5	297.3	83.3	137.8	45.2	76.4	169.5	60.7	213.6	43.4	45.5	63.6	160.8	76.1	91.6	63.1	108.1	18.6	58.7	96.8	103	110.9	60.9	95.5	45.7	24.1	90.3	125.7	110.4	60.1	176.1	149.1	119.7	100.8	98.9	78.5	124.2	57.9	68.1	136.7	37	82.2	44	45.8	59.6	118.3	859.4	74.9	95	417	130.6	33.8	25.5	235.4	91.7	43.2	81.6	73.5
KLF16	68.1	17.5	15	61.8	53.9	27	63.2	92.9	57.4	62.2	14	20.7	57.4	9.3	49.8	29.4	73.2	14.5	57.4	49.3	94.6	12.7	62.2	59.9	58.3	24.9	64.2	22.9	26.7	10.5	15.6	18.2	58.8	53.5	85.6	77.8	16.4	13.6	69.1	9.1	100.8	22.4	83.3	87.9	58.3	46.4	43.1	20.5	48.3	14.6	46.8	66.2	70.6	70.6	56	11.1	62	62.3	100.6	49.7	10.7	58.8	96.9	41.8	16.9	72.7	41.2	121	16.6	22.4	41.5	61.2	48.6	58.3	33.6	36.9	8.3	113.8	69.9	89.1	54.1	68.3	11.4	18.7	44.1	12.3	124.7	12.6	71.8	7.9	22.1	54.2	9.6	25.7	26	60	16.9	55.8	14.9	73.4	41.4	59.3	91.2	47.9	17.6	26.3	84.3	71.6	63.2	29.6	13.6	20.5	89.7	9.7	49.6	29.5	55.7	62.9	57.7	80.6	99	13.6	50.2	60.1	30.7	25.1	63.8	24	26.7	10.9	15.4	17.6	57.5	57.1	84	73.6	15.9	13.8	68.8	9	33.4	23.5	67.5	82	43.8	25.6	45.2	23.2	59.9	14.4	75.5	50.4	43.3	60.5	56.8	11	61.7	76.9	84.4	47.8	35.8	75.5	76.5	16.1	16.8	70.9	12.6	79.3	86	24.5	52.5	77	18.9	55.4	42.3	39.3	8.3	122.6	75.7	81.9	53.2	65	11.3	19.5	56.3	12.6	59.6	68.6	75.9	8.1	22.6	47.2	9.9	55.4	25.5	34.1	91.7	64.3	15.1	57.4
KLF2	35.8	57.4	42.5	41.6	44.2	56.7	69.8	53.9	57.4	53.6	43.8	55.7	57.4	47.7	77.8	48.3	44.6	41.2	38.6	42.5	45	36.1	39.8	46.8	39.2	49.8	30.5	48.3	56.2	40.1	44.2	59.8	48.2	31	52.1	45.1	28.3	34.8	44.2	42.3	64.6	63.4	41.6	48.5	39.3	53.9	74.3	70.9	48.3	55.5	51.7	34.7	43	43	41.6	29.9	39.7	44	39.2	23.6	33.4	55.9	56.2	36	39.1	51.4	26.4	40.7	40.5	63.5	41.5	50.2	31.1	71	40.9	63.7	34.9	80.4	38.6	42.4	40.2	53.3	32.2	52.9	36.2	44.6	53.7	41.3	58.9	63.1	51.3	34.7	51.9	32.9	38.7	63	39.2	35.7	44.4	49.4	35.7	51.1	43.4	41.3	42.8	61.1	65.8	53.2	54.5	53.7	40.5	50	54.6	40.7	73.7	50.9	43.5	42.3	38.8	44.5	47.1	36.7	41.1	44.7	35.6	47.8	30.4	48.1	53.4	35.9	41.5	49.8	47.2	30	51.2	44.9	27.5	35.4	41.9	39.9	66.8	66.5	41.1	47.6	39.6	59.4	74.2	72.7	46.8	54.9	50.8	32.3	39.2	38.8	38.2	29.7	35.8	40.4	38.2	23.9	32.4	53.4	54.1	35.5	41	55.4	26.5	39.6	38.9	69.4	43.1	44.7	32.7	70.9	40.3	64.5	35	78.5	37.8	37.1	39.5	50.8	31.9	52.6	36.1	45.8	56.7	37.9	62.3	58.5	52.4	35.1	53.5	30.6	36.1	64.9	41.5	35.5	40.8	44.8
KLF3	39.5	52	40.5	56	34.5	42.1	40.5	29.7	31.7	31.1	34.2	43.5	38.6	29.1	31.9	48.3	51.7	50.2	38.6	31.6	57.7	34.3	31.1	44.5	47.8	52.3	52.6	43.7	46.1	28.3	36.2	46.7	50.6	32.6	47.2	40.8	42.1	38.4	28.3	31.4	61.4	60.4	37.7	56.3	37.4	34.5	60.9	45.4	41.7	58.3	49.2	42.4	30.4	39	21.9	31.4	31	39.9	35.5	33.4	40.7	29.4	34.2	28.1	41.1	40.1	29.1	33.4	38.5	47.2	37.6	39.2	32.7	43.3	49.9	70.3	31.6	46.6	36.7	28.5	36.4	39.6	26.4	37.4	36.2	42.4	56.5	30.7	35.9	16.6	46.5	25.8	40.5	36.3	40.7	57.1	30.6	30.8	36.4	38.5	43.5	56.4	43.4	64.4	38.8	41.1	44.3	30.8	34.9	32.7	36.7	43.1	38.6	33.4	31.7	50.9	53	57	40.8	33	60.3	35	33.8	49.3	45.6	52.8	55	45.8	50.8	29.4	35.8	45.1	54.7	33.1	46.3	42.7	42.9	41	26.8	31.1	70.2	63.3	41.1	55.2	39.6	39.9	64	51.4	40.3	60.7	48.3	43.4	32.2	42.8	24.5	34.4	32.4	42.4	42.2	35.5	43.6	31	33	30.6	41	43.2	30.7	35.9	38.9	51.5	35.3	38.5	32.7	41.1	54.2	74.9	35	50.3	37.8	28.9	35.8	39.6	26.1	41.1	39.8	43.5	56.7	31.1	38	17.8	47.5	27.4	46.1	39.2	41.9	58.8	32.4	30.6	38.8	40.6
KLF4	64.8	73.6	54.5	61.8	69	88.6	81	72.5	63.4	53.6	87.7	67.9	73.5	64.2	63.8	71.7	73.2	61.2	70	77.1	60.6	65.4	79.7	76.7	45.5	63.8	82.2	75.4	87.8	84.2	80	66	96.4	79.5	66.8	77.8	69	57.1	72.6	76.6	78.7	73.6	65	59.1	58.3	76.2	70.7	67.5	79.3	74.7	76.8	66.2	70.6	78	56	46.7	79.4	62.3	61.3	49.7	60.5	75.3	96.9	53.5	70.9	93.1	52.8	73.7	54.5	73.7	41.5	86.6	68.8	58.3	49.9	94.7	66.5	72.8	60.2	66.2	69.2	68.3	61.2	78.7	56.5	51.7	76	67.8	71.8	57.2	72.6	56.9	73.4	69.1	66.8	66.2	61.3	58.6	80.4	57.3	53	76	47.9	47.9	73.9	74.5	65.8	75.2	63.2	48.6	73.4	67.3	63.4	60.5	54.7	75.6	61.5	62.9	57.7	62.9	57.4	54.6	64.3	60.1	37.4	64.3	70.5	78.9	87.6	75.4	64.8	57.7	73.7	66.3	65.5	73.6	67	58	68.8	65.4	85.6	77.2	67.5	55.2	56.1	65.5	70.6	76.4	66.1	63.7	75.5	50.4	55.5	73.8	56.8	46.4	75.2	49.2	65.9	41.2	58.7	75.5	80.4	52.8	70.7	95.5	45.7	79.3	43	62.8	32	77	68.7	47.7	42.3	100.8	57.4	78.5	59.1	55.1	58.7	65	60.7	82.2	44	53.1	76.3	53.6	75.9	58.5	57.9	47.2	68.6	64.3	51.1	61.8	55.9	55.4	81.6	44.8
KLF5	1.7	3.6	3.7	5.7	4.5	3.7	3.4	3.2	3.6	3	31	2.1	30.1	20.6	30.3	7.7	3.5	27.7	5.1	2.3	5	3.5	2.2	2.2	3.6	4.1	45.4	4.7	4	3.2	5.2	40.2	6.3	56.2	3.1	4.6	42.1	24.6	2.2	14.2	7.6	6.8	2.7	1.8	1.7	1.9	9.7	4	6.3	27.8	7.8	31.5	1.8	25	3.9	0.9	26.7	28.2	29.1	1.4	2	4.4	39.7	4.1	61.1	27	1.9	2	3.5	44.9	1.9	4.4	3	3.1	1.3	2.2	6.8	3.7	1.4	4.5	3	2.8	29.1	4	24.3	17.4	4.7	22.8	3.1	5	4.5	31.4	73.4	1.7	3.5	8.6	1.9	15.4	34.6	31.6	2.4	3.5	4.2	5.7	4.4	3.4	3.5	1.8	4.8	3.2	28.6	1.7	27.3	20.3	27.4	8.9	3.6	28.5	4.6	2.6	5.3	10.6	1	2.4	3.4	4.4	38.9	8.5	4.4	3.2	6	35.2	5.3	51.7	2.7	4.6	31.9	20.5	2	11	8.3	5.8	2.8	1.8	1.5	2.1	8.3	3.3	5.5	27.5	5.7	39.3	1.7	18.4	3.7	0.8	6	28.5	22.2	1.5	2.1	3.3	33	3.1	57.9	27.7	2.6	2.4	3.4	38.3	2.2	4.1	3.2	2.8	1.5	2.4	6.2	4.4	1.8	4.4	3.1	2.8	24.9	3.6	24.3	19.7	4.3	19.9	2.2	2	4.6	26	75.7	1.8	3.5	9.4	2	13.2	36.9	19.3
KLF6	1879.7	2599.9	139.5	666	2440	54	54.5	673.1	57.4	2092.6	3420.6	3230.5	376.6	122.3	231.2	28	4244.1	100.4	2474.4	324	57.7	2309.9	137.4	169.5	233.3	24.9	539.7	158.5	87.8	2440.9	3447.2	1914.1	385.9	1043.9	3687.5	121.4	113.3	2019.6	263.1	76.6	192	294.4	136.7	577	182.2	97.6	86.2	105.4	368.2	1868	239.9	119.9	199.8	2047.4	106.7	46.7	3422.6	670.6	61.3	1591.8	969	4364.6	15.5	3105.6	221.6	2836.4	164.9	73.7	120.4	154.9	192.7	100.5	97.3	270.6	463.1	721.4	120.4	93.3	218.3	2715	321.4	58.9	2059	47.9	2824	114.3	304.2	423.4	92	1171.7	476.7	2010.9	126.5	641.8	85.6	228.4	1196	2072.6	277.4	188.1	2522.3	352.6	149.6	766.5	3692.9	181.8	80.2	1619.5	81	1806.5	2236.8	4101.2	147.2	147.4	280.5	3597.2	285.7	103.2	180.1	2993.1	60.3	1507.1	181.8	1659.5	222.4	25.1	327.3	166	87.6	75.4	3239.4	1593.4	198.4	153.8	1344	140.2	99.6	297.4	352.4	2093.4	438.8	1929.6	4324.5	538.7	991.1	5117.3	282.8	305.6	1424.8	2040.3	235.8	149.8	330	1439.4	2110.6	59.4	3576.1	914.1	3637.6	100.4	447	4380.4	196.1	3060.4	172.3	2056.3	1783.5	1885.6	881.3	291.7	312.4	3157.8	130.8	1772.8	277.7	271.5	126.7	128.9	236.4	1310.2	939.8	65	1183.6	2268.4	703.9	106.2	215.9	816.1	97.3	1141.2	1247.1	2136.4	214.2	2388	83.8	316.8	366.8	1957.8	2141.7	266.4
KLF7	19.7	27.3	23.5	29.4	25.6	48.9	30.1	20	35	37.9	28.1	29.2	27.3	20.6	30.3	43.7	34.8	29.1	21.3	27.2	57.7	25.5	26.8	33.1	22.7	37	50.1	32.5	37.8	21	24.4	33	45.9	18	40.7	33.5	29.7	21.2	34.5	18.2	61.4	40.6	30.9	41.8	21.7	32.8	52.5	37.2	34.2	29.2	28.5	24.6	26.2	20.5	12.7	17.3	26.7	23.1	37.3	30.3	16.7	32.4	24.2	25.5	23.8	24.4	22.7	40.7	30.1	31.7	22.9	29.1	29.6	29.1	23.7	47.3	16.6	34.6	23.5	20.2	25.7	37.7	25.1	33.9	21	24.6	36.1	22.8	34.1	20.2	40.1	17.3	24.7	18.1	52.1	66.2	26.4	24	38.3	34.9	19.7	28.2	22.8	29.2	27.4	41.1	31.3	20.7	38.5	29.6	27.3	29	27.3	21.4	30.2	46.1	27.8	29.9	21.4	24.5	28.7	26	27.7	33.2	26.4	35.5	63.8	37.5	37.7	21.9	27.9	35.2	44.9	19.2	36.2	28.7	28.9	22.6	25.5	19	60.5	36.7	32.1	39	20.8	39.9	55.1	42.1	36.5	28.8	28	24	26.4	21.4	13.5	17.2	26.6	23.4	40.2	29.1	17	29.5	27	25.1	23.8	25.1	22.8	48.3	30.4	38.3	22.6	28.6	29.6	26.3	25.8	55.6	17.5	37.3	28.1	20.4	25.3	39.6	24.9	35.4	20.9	22.9	32.9	25.5	36.1	20.7	40.9	17.5	32.6	18.6	46.3	61.8	26.6	26.3	38.8	31.7
KLF8	14.7	18.4	17.4	20.8	18.1	29.8	22.3	12.2	18.4	19.9	16.3	24	15.8	8.4	15.9	32.5	27.2	14.5	15.8	16.6	33.4	14.8	17.1	22.2	19.6	24.9	30.5	25.3	31	11.6	16.4	16.5	34.1	10.4	23.6	28.9	18.1	12.3	15.6	7.5	26.4	24.7	23	31	15.3	25.6	50	21.6	21.9	15.3	22.2	11.1	19.5	13.1	9.4	12.9	19.8	17.2	22.7	22.5	11.8	20.7	14	18	22.7	14.9	13.8	22.4	19.2	20.3	17.9	22.7	19	27.7	14.4	36.9	9.6	24.5	19.3	14.3	19.1	29.4	15.3	19.6	15.6	11.1	19	11.4	19.8	8.7	25.6	10	10.6	11.1	28.8	33.1	19.6	12.6	17.3	15.8	14.6	19	16.1	20.6	18.4	29.1	23.2	12.6	20.2	19.9	12.3	23.8	15.8	9.7	15.9	32.6	26.5	14.9	15.9	16.5	35	15.1	17.7	21.2	19.6	27.7	30.4	26.5	31	12.1	16.2	15.9	33.3	10.6	23.1	27.3	17.6	14.5	14.8	9.5	28.8	27.3	23.9	29	14	28.2	52.5	24.4	21.2	14.4	24.2	10.8	19.6	13.7	9.5	12.2	17.9	17.4	23.3	21.6	10.9	20.8	13.5	17.7	22.6	15.3	14.6	21.8	18.5	22.2	18.6	22.3	18.9	26.3	14.2	33.9	10.1	26.4	21.9	14.5	17.9	29.4	15.2	19.5	15.5	11.4	26.9	11.5	20.9	8.5	26.2	10.2	10.4	11.4	26.8	34.1	18.8	11.9	17.6	15.8
KLF9	53.2	57.4	63.2	61.8	53.9	69.2	63.2	62.5	57.4	48.6	75.6	87	57.4	58.2	49.8	71.7	73.2	74.6	49.5	63.2	73.9	53.6	48.5	51.6	74.7	63.8	64.2	75.4	68.6	65.7	65.6	59.8	75.3	41.8	66.8	67	53.9	57.1	56.7	62.8	78.7	57.4	65	68.6	71.1	76.2	86.2	58.2	68.4	61.3	76.8	84.7	55.1	78	50.7	46.7	48.4	48.6	47.8	63.7	57.6	45.9	50.9	41.8	55.4	69.2	52.8	57.5	47	57.5	53.2	61.2	62.3	58.3	43	94.7	51.9	72.8	54.6	46.8	69.2	87.5	41.2	61.4	56.5	51.7	76	52.9	56	42.5	72.6	36.4	66.5	69.1	66.8	84.8	55.5	58.6	62.8	49.4	53	59.3	64.4	61.3	57.7	86.5	65.8	64.8	63.2	48.6	85.2	86.2	57.4	60.5	49.6	75.6	71.4	62.9	49.7	62.9	77.3	57.4	50.2	60.1	74.8	64.3	63.8	78.9	87.6	61.9	64.8	57.7	73.7	44.6	65.5	73.6	57.8	70.7	53.7	72.2	85.6	77.2	67.5	82	71.8	84	90.5	65.8	66.1	73.9	75.5	86.9	55.5	81.5	56.8	56.5	48.1	49.2	51.4	61.2	58.7	59	49	52.8	55.1	70.9	53	61.9	55.1	66	52.5	60.1	62.2	61.1	42.3	100.8	57.4	78.5	59.1	55.1	68.1	83.3	42.9	64.2	68.7	64.7	76.3	53.6	59.3	50.4	74.1	36.8	68.6	71	65.4	87.4	55.9	55.4	63.7	57.4
KLHDC1	3.5	3.1	2.3	5.4	3.2	7	6.4	3.2	2.8	4.7	8.5	4.2	4.8	4.6	3.2	5.4	3	3.1	1.4	1.8	8.3	3.5	1.6	2.1	6.6	2.6	6.2	6.3	3.6	4.3	5.2	5.3	5.7	3.5	3.1	3.1	3.2	4.3	2.7	3.2	5.1	5	3.1	3.6	3.8	2.5	5.9	6.9	3.5	4.4	7.5	3.1	4.2	5.6	2.6	2.8	4.7	2.7	3.1	4.1	4.6	3	4	4.7	6.9	6.4	2.7	2.9	2.3	7.2	1.2	9.8	5.2	2.9	1.7	5	2.8	4.3	2	4.3	3.9	3	4.9	6.3	4.1	4.1	5.2	3.8	3	3.2	6.7	1.9	3.6	5	3.9	3.7	4	3.3	6.1	1.4	3.1	2.1	2.3	5.1	2.8	6.5	5.8	3	2.5	4.7	14.3	4.2	4.3	4.6	2.8	5.4	3	2.9	1.4	1.8	7.1	2.8	1.7	1.5	5.7	2.3	6.2	6.3	3.6	4.3	4.9	4.6	5	3.2	2.7	3.1	2.9	3.6	3.5	3	5.8	4.8	2.8	3.4	3.7	2.1	5.6	6.7	3	3.8	6.6	3.3	4.2	5.1	2.8	2.7	4.7	2.5	2.7	3.4	4.5	3	3.5	4	6.5	5.9	2.6	2.6	2.2	6.4	1	7.9	3.9	2.8	1.3	4.6	2.3	4	2	4	4	3	5.1	5.9	4.5	4.2	5.2	3.9	3	2.8	6.8	1.8	3.5	5.1	4	3.6	3.8	3.3	5.6	1.4
KLHDC10	12.6	17.5	103.7	61.8	53.9	27	49.3	10	94.3	14.8	71.9	20.7	17.5	9.3	13.1	28	22.3	14.5	85.4	81	26.1	12.7	12.7	18.2	17.7	24.9	25	22.9	26.7	10.5	80	125.7	29.4	9.9	20.3	60.7	16.4	13.6	13.5	38.3	30.7	22.4	65	26.7	13.9	23.2	0	20.5	61.9	29.2	76.8	12.3	16.8	0	8.1	11.1	48.4	48.6	17.7	19.4	10.7	17.9	15.5	16.3	16.9	12.2	12.5	22.4	16.6	22.4	68.1	18.6	62.3	22.7	13.1	36.9	34.9	93.3	15.8	12.9	16.5	26.6	11.4	18.7	72.4	10.1	23.1	67.8	17.1	7.9	72.6	8.7	9.6	10	0	33.1	16.9	10.9	103	17.4	12.6	18	91.2	61.3	57.7	26.3	19.1	10.4	98.8	14.8	57.3	20.5	17.5	9.7	11.8	29.5	21.7	14.9	73.9	139	30.1	13	13.8	18.3	55.6	25.1	24.9	21.8	26.7	10.9	39.5	121.4	28.7	10.6	19.9	57.5	15.9	13.8	12.8	9	33.4	23.5	86.5	25	43.8	25.6	45.2	23.2	59.9	14.4	17.9	50.4	16.9	11.8	8.2	10.5	48.1	63.1	108.1	128.7	10.9	17.9	12.8	16.1	16.8	13.8	12.6	24.1	15.9	24.5	86.2	18.3	62.2	21.6	13.5	39.3	8.3	100.6	18	13.1	16.2	25.4	11.3	19.5	44	10.9	23.2	53.6	18	8.1	74.1	47.2	9.9	10.3	25.5	34.1	17	10.3	77.6	17.5
KLHDC2	41.5	44.8	38.5	48.3	36.3	59.6	49.3	32.8	40.6	41.9	39.7	53	44.8	30.6	33.5	61.8	46.9	37.3	35	38.5	57.7	36.1	37.9	46.8	50.2	45.1	64.2	50.7	53.5	34.5	40	46.7	53.2	28.1	44.9	47.4	42.1	34.8	34.5	25.8	55.6	49.5	50.8	56.3	39.3	53.9	78.1	43.2	48.3	41.3	46.8	31.5	43	33.6	29.4	36.5	39.7	32.7	41.2	49.7	35.1	37.6	39.7	41.8	33.7	34.6	41.2	49.6	42.5	57.5	41.5	43.3	41.9	50.2	33.6	66.9	44.7	49	33.2	36.5	38.2	53.3	32.2	52.9	38	31.5	51.1	32.2	35.9	27.2	56.7	28.4	33.2	32.9	54.8	49.2	37.3	30.8	42.2	31.6	35.7	46.3	41.3	47.9	38.8	58.2	51.4	34	42.5	41.9	38.6	52.5	44.8	31.8	33.3	65.2	45.7	38.3	35.1	38.3	54.6	36.7	39.2	46.9	43.4	45.5	63.8	53.1	53.4	35.9	39.5	45.1	52.1	30	51.2	44.9	45.1	37.2	32.7	25.5	60.5	51.9	52.7	55.2	43.8	65.5	82	51.4	46.8	40.8	46	30.7	45.5	35.1	34.6	40	41.5	33.1	44.3	47.8	35.8	39.7	42.2	41.2	33.6	35.4	41.4	53.3	43	62.8	41	46.9	44	47.7	33	71.3	44.8	52.8	36	37.1	37.6	50.8	31.9	55.3	37.9	32.3	51.3	32.6	39.9	27.8	57.9	28.8	32.6	33.8	56.4	53.2	37.6	29.1	38.8	35
KLHDC3	0	0	15	18.8	16.4	0	81	0	109.4	0	14	111.4	0	0	15.2	0	22.3	0	126.8	0	28.8	12.7	14.8	0	0	0	25	0	26.7	97.7	15.6	18.2	29.4	9.9	66.8	0	16.4	0	13.5	38.3	30.7	0	0	0	13.9	23.2	43.1	0	0	284.6	239.9	84.7	0	11.3	0	0	14.7	14.8	18.7	0	73.8	96.4	15.5	16.3	0	84.3	12.5	73.7	16.6	0	0	18.6	0	95.6	13.1	0	0	22.2	0	12.9	16.5	26.6	11.4	0	0	12.3	23.1	12.6	117.8	7.9	22.1	8.7	0	10	26	33.1	16.9	10.9	0	0	12.6	0	14.6	18.7	0	0	108	0	120.4	0	13.6	128.1	0	0	15.1	0	21.7	0	94.6	0	162.4	13	15.3	0	16.9	0	155.7	0	26.7	101.5	15.4	17.6	28.7	10.6	84	0	0	0	12.8	62.2	0	0	0	0	13.3	25.6	45.2	0	0	189.5	123.9	50.4	0	0	0	0	14.7	15	20.1	0	10.9	92.1	14.9	16.1	16.8	13.8	246.1	24.1	16.8	24.5	0	18.3	0	21.6	12.9	0	0	23.9	0	13.1	16.2	25.4	104.6	0	13.4	0	0	0	124.6	8.1	22.6	0	0	10.3	0	34.1	17	0	15.1	17.5
KLHDC4	43.6	109.3	63.2	48.3	102.6	59.6	49.3	51.3	57.4	92.5	59	53	57.4	47.7	104.7	56	57.1	61.2	126.8	63.2	63.7	41.8	102	125.9	45.5	134.1	64.2	58.9	68.6	44.2	107.7	98.1	75.3	41.8	52.1	52.3	113.3	44.6	93	27.1	61.4	57.4	101.6	87.9	128.9	65.7	110.4	52.7	61.9	47.9	76.8	40.3	70.6	78	34.1	40.3	48.4	48.6	61.3	121.2	57.6	50.6	65.2	83.6	70.9	125.3	45.5	57.5	89.4	54.7	111.7	50.2	79.8	58.3	43	73.9	57.3	56.9	103.9	42.4	102.9	68.3	71	47.9	48.7	66.3	59.3	52.9	71.8	33.1	48.8	59.8	40.5	69.1	85.6	139.2	116.7	75.1	62.8	57.3	41.4	76	47.9	61.3	121.2	52.7	65.8	55.9	63.2	62.3	44.7	52.5	44.8	66.8	81.3	75.6	55.7	62.9	94.6	76.7	99	42.6	78.3	77	43.4	128.7	63.8	61.6	68.4	58.9	50.6	94.7	94.4	44.6	51.2	49.6	52.3	45.3	88.1	28.2	66.8	60.3	110.8	64	92	65.5	90.5	59.6	59.9	77.7	112.2	41.3	105.7	109.6	56.8	38	50.6	44.6	65.9	78.4	75.2	75.5	103	52.8	55.1	70.9	45.7	61.9	43	54.1	52.5	60.1	102.1	55.4	40.3	78.7	98.9	52.8	75.7	55.1	53.2	65	77.7	64.2	72.2	68	59.6	53.6	75.9	33.9	57.9	60.5	53.5	95.6	83.8	143.4	117.4	52.7	63.7	73.5
KLHDC7A	12.6	17.5	30	20.8	16.4	27	30.1	15.6	15.1	14.8	35.9	41.4	19.3	23.8	10.2	7.7	13.6	29.1	13.6	8.3	28.8	25.5	14.8	8.7	15.3	24.9	25	22.9	26.7	11	15.6	18.2	29.4	9.9	20.3	14.4	16.4	13.6	13.5	9.1	30.7	22.4	19.8	26.7	13.9	10	43.1	20.5	20.8	14.6	46.8	31.5	16.8	22.6	7.3	11.1	14.7	9	14.6	15.1	10.7	17.9	15.5	9.9	16.9	24.4	25.1	14.4	16.6	15.1	9.4	29.1	12.7	22.7	13.7	36.9	7.5	22.2	12.3	12.9	29.8	18.8	11.4	18.7	13.4	24.6	23.1	22.8	15.4	7.9	19	17.3	24.7	20	11.8	25.8	16.9	19.7	15.7	15.8	12.6	18	29.2	20.6	17.6	26.3	21.1	16.2	19.2	29.6	44.7	20.5	35	24.8	15.9	29.5	13.2	29.9	13.7	8.2	30.1	26	13.2	18.3	16.9	25.1	24.9	24	26.7	10.9	15.4	17.6	28.7	10.6	19.9	22.4	15.9	13.8	12.8	14.1	33.4	23.5	20.6	25	13.3	19	45.2	23.2	28.5	14.4	35.9	24	16.9	23.6	8.2	11	29.3	15	15.7	18.6	11.4	17.9	14.9	16.1	16.8	25.1	25.2	15.4	16.8	24.5	9.7	33.2	14.8	21.6	14.2	39.3	8.3	23.9	18	13.1	32.4	9.9	11.3	19.5	13.4	25.3	36.3	25.5	18	8.1	22.6	15.9	25.5	20.6	12.7	30.9	17	18.6	15.9	12.3
KLHDC7B	3.8	7.9	2	8.5	14.1	24.4	3	7.4	16.6	6	13.3	8.5	10.1	8	7.2	25.3	5	11.9	8.7	1.2	14.4	1.1	1.6	12.9	17.7	0	3.1	3.1	4.7	7.4	7.4	6.7	6.6	7.4	1.2	14.4	11.6	7.5	2.2	9.1	5.9	2.3	2.6	5.4	13.9	2.6	14.4	20.5	9.4	9.3	2.9	8.2	5.6	10.7	1.4	10.1	0	0	18.7	1.5	2.5	14	15.5	16.3	16.9	13.5	9.8	9.2	16.6	22.4	8.1	5.7	1.9	1.8	13.1	1.7	2.5	8.6	1	12.9	16.5	2.6	6.3	3.8	5	0	4.1	8	8.9	7.9	17.2	8.7	0	4.8	16.7	10	6.9	8.1	11.6	11.2	2.6	6.7	8	15.3	17.6	26.3	5.8	9.4	18.3	9.5	11.7	12.5	5.3	9.7	6.2	28	4.9	11.1	5.9	2	12.3	1.4	2.5	14.3	12.6	0	1.9	1.4	5.7	3.3	7.3	6.5	2.9	10.6	2.6	13	15.9	8.4	2.5	9	30.2	5.3	4	3.8	9.9	2	26.2	13.5	16.5	10.7	3.1	12	5.1	9.2	1.8	10.5	8.5	9.6	20.1	3.1	4.9	17.9	14.2	11.9	16.8	10.8	6.9	24.1	16.8	11.1	2.7	7.9	2.3	2.7	12.9	1.8	5.9	10.8	2.3	11.9	12.6	7	5.3	6.9	5.2	0	5.2	8.1	9	8.1	20.4	7.2	0	9.3	25.5	21.8	9.4	9.8	9.7	17.5
KLHDC8B	12.6	73.6	27.2	129.9	14.1	27	19.2	42.1	89.7	48.6	14	142.7	17.5	9.3	104.7	28	93.7	14.5	7.2	15	28.8	12.7	14.8	19.2	17.7	19.4	172.8	22.9	25.4	10.5	15.6	17.3	29.4	9.9	20.3	20.4	12.8	13.6	13.5	9.1	30.7	11.7	50.8	112.6	13.2	97.6	33.6	20.5	37.7	37.4	169.6	76.8	16.8	11.3	8.1	11.1	62	14.8	18.7	0	10.7	96.4	39.7	16.3	16.9	13.5	12.5	22.4	30.1	94.4	53.2	78.4	17.2	22.7	90.4	36.9	8.3	16.5	16.6	12.9	113.6	22.9	11.4	18.7	92.7	84.9	59.3	12.6	17.1	7.9	93	8.7	9.6	10	26	20.1	43.3	10.9	138.7	12.3	12.6	92.6	74.8	128.9	17.6	26.3	138.4	26.6	81	79.8	13.6	141.5	17.5	9.7	63.5	29.5	202	103.2	35.1	14.9	99	13	15.3	36.6	71.2	18.6	155.7	24	112.3	10.9	143.1	57.7	28.7	7.5	19.9	20.3	15.9	13.8	12.8	37.9	33.4	16.6	67.5	172.5	13.3	84	45.2	23.2	46.8	77.7	235.8	111.3	91.1	11.8	8.2	11	79	15	20.1	0	10.9	75.5	38.2	67.6	16.8	13.8	12.6	79.3	33.5	103.1	100	18.3	48.6	21.6	169.3	39.3	8.3	18.6	18	13.1	192.7	23	22.5	50.1	124.4	87.1	76.3	12.7	18	8.1	95	8.8	32.6	10.3	25.5	61.8	91.7	10.3	81.6	17.5
KLHL11	0	0	13.6	18.8	0.1	1.3	12.3	0	0.1	0	0	15.3	17.5	0	2.3	0.1	19.2	0	0	0	11.8	0	0.1	0	0	24.9	13.1	3.6	21.9	6.4	9.5	0	1.5	0	0	0	0	0	0.1	8.7	0.2	19.3	3.3	0	9.8	0	0.1	0.8	0	0	0	6.1	13.1	8	0	11.1	1.2	0.7	0	0.3	6.8	2.4	0	0	9.3	12.2	0.6	1	0	7.2	6.6	16.9	4.1	18.6	13.1	0.1	0	0	0.7	0	10.5	0	0	0	7.4	12.3	3.2	0	0	0	0	0	0	9.1	0	2.5	0	9.8	0	0	0	0	14.6	12.5	11.8	6.5	12.2	3.7	0	0	0	18.5	14.3	0	14.4	0.1	19.7	0	0	0	0	0	0	0	16.9	25.1	17.6	4.4	26.7	5.5	13.3	0	1.4	0	0	0	0	0	0	8.6	0	22.4	0	0	10.4	0	0.5	1.9	11.7	14.4	17.9	10.8	15.3	6.2	0	9.5	13.3	0.1	0.1	0.3	10.9	7.7	0	0	13.8	12.5	5.7	1.1	0	6.1	0	16.6	9.9	21.6	0	0.1	0	0.1	0.8	0	12.6	0	0	0	4.1	0	4.1	0	0	0	0	0	0	10.3	0	0.4	0	10.3	0	0
KLHL12	12.6	17.5	15	18.8	16.4	0	0	10	0	0	0	0	0	0	0	28	0	14.5	44.8	15	28.8	12.7	0	18.2	0	0	0	0	0	10.5	0	0	0	0	0	0.1	16.4	0	0	62.8	0	0	0	0	13.9	0	0	0	0	0	0	12.3	0	11.3	8.1	0	14.7	14.8	18.7	0	73.8	0	15.5	12.1	16.9	13.5	12.5	0	0	22.4	0	0	0	0	13.1	33.4	0	0	0	12.9	88.7	26.6	0	0	13.4	0	23.1	0	0	7.9	0	8.7	0	10	0	0	0	101.1	14.9	17.4	12.6	18	0	18.7	17.6	0	0	26.6	0	0	0	0	17.5	0	15.1	29.5	0	14.9	27.4	14.9	30.1	0	0	60.1	0	0	21.4	0	0	10.9	0	17.6	0	0	0	0	15.9	0	0	83.8	33.4	0	16.9	0	0	0	45.2	0	0	0	0	12	0	11.8	8.2	11	14.7	15	20.1	0	75.2	0	14.9	16.1	16.8	13.8	12	0	0	0	0	0	0	0	12.9	35.6	0	0	18	13.1	16.2	25.4	0	0	13.4	0	76.3	0	0	8.1	0.1	8.8	9.9	10.3	0	34.1	0	33.8	38.8	17.5
KLHL13	12.6	17.5	38.5	18.8	16.4	27	19.2	10	17.5	48.6	14	20.7	17.5	47.7	0	0.1	22.3	14.5	13.6	15	28.8	12.7	14.8	18.2	37.3	24.9	0.1	22.9	18	10.5	0	18.2	26.6	32.6	20.3	23.7	16.4	13.6	13.5	84.5	30.7	22.4	0	26.7	14.6	23.2	43.1	20.5	101.6	14.6	18.2	40.3	16.8	148.4	56	69.5	14.7	14.8	0	49.7	66.8	17.9	15.5	32.6	16.9	13.5	12.5	0	16.6	0	16.2	18.6	19	58.3	13.1	24.8	27.2	0	16.6	12.9	152.9	26.6	11.4	18.7	13.4	114.3	59.3	67.8	17.1	435.3	152.6	239.2	9.6	1053	26	0	16.9	101.1	62.8	0	12.6	18	37.4	18.7	17.6	26.3	20	10.4	19.2	48.6	13.6	20.5	120.7	52.1	15.1	29.5	21.7	0	13.7	14.9	30.1	13	15.3	18.3	55.6	25.1	24.9	24	0	10.9	0	17.6	24.8	10.6	0.1	0	15.9	13.8	12.8	56.4	33.4	23.5	0	25	26.7	0	45.2	97.8	59.9	99.5	17.9	50.4	16.9	140.4	44.4	144.8	91.6	15	0	61.2	55.9	17.9	14.9	41.2	16.8	13.8	12.6	24.1	16.8	0	16	114.5	18.9	90.9	12.9	39.3	8.3	23.9	18	13.1	192.7	25.4	11.3	19.5	159.4	165.8	145.3	41.8	18	74.9	22.6	188.8	53.5	10.3	25.5	0.1	17	64.3	180.1	17.5
KLHL18	12.6	17.5	15	0	0	27	19.2	10	0	14.8	14	20.7	17.5	9.3	0	28	22.3	14.5	0	15	28.8	12.7	14.8	0	0	0.1	0	0	0	0	15.6	18.2	0.4	0	0	23.7	16.4	0	13.5	9.1	0	0	0	26.7	0	0.1	43.1	20.5	18.8	14.6	0	0	0	0	8.1	0	0	0	0	19.4	10.7	0	15.5	16.3	16.9	13.5	12.5	0	0	0	16.2	18.6	0.3	0	13.1	0.1	8.3	0	0	12.9	16.5	26.6	11.4	0	13.4	12.3	0	12.6	17.1	7.9	0	8.7	9.6	10	0	0.5	0	10.9	14.9	17.4	12.6	18	14.6	0	0	26.3	0	10.4	0	14.8	13.6	20.5	0	9.7	15.1	29.5	0	14.9	13.7	14.9	30.1	0	15.3	0	0	22.7	0	0	0	0	15.4	17.6	15.8	0	0	0	15.9	0	12.8	9	0	0	0	0	0	0	45.2	23.2	18.2	14.4	0	0	0	11.8	8.2	0	0	0	0	18.6	10.9	0	14.9	16.1	16	13.8	12.6	0	0	0	16	18.3	18.9	0	12.9	35.6	8.3	0	0	0	16.2	0.4	11.3	0	13.4	12.6	0	12.7	18	8.1	0	8.8	9.9	10.3	25.5	32.4	0	10.3	15.1	17.5
KLHL2	12.6	17.5	0.3	18.8	16.4	27	0.8	10	17.5	14.8	14	0.8	16.6	9.3	0.6	28	21.2	14.5	13.6	15	1.2	8.6	14.8	18.2	17.7	24.9	0.6	22.9	26.7	0.4	15.6	18.2	29.4	9.9	0.4	23.7	16.4	13.6	13.5	9.1	0	22.4	19.8	26.7	13.9	23.2	43.1	0.8	18.8	14.6	18.2	0.5	16.8	11.3	8.1	11.1	14.7	0.6	18.7	19.4	10.7	17.9	15.5	16.3	12.5	13.5	12.5	22.4	16.6	0.8	16.2	18.6	19	22.7	13.1	36.9	8.3	22.2	16.6	12.9	16.5	0.9	11.4	18.7	13.4	12.3	23.1	12.6	17.1	7.9	22.1	8.7	9.6	10	0.3	33.1	16.1	9.8	14.9	0.4	12.6	18	0.3	18.7	17.6	26.3	0.8	10.4	16.6	14.8	13.6	0.7	15.8	9.7	0.6	29.5	19.7	14.9	13.7	14.9	30.1	13	15.3	18.3	16.9	25.1	0.7	24	26.7	10.9	15.4	17.6	28.7	10.6	0.7	21.3	15.9	13.8	12.8	9	0.1	23.5	20.6	25	13.3	25.6	45.2	0.9	0.7	14.4	17.9	0.5	16.9	11.8	8.2	11	14.7	15	20.1	18.6	10.9	17.9	13.5	16.1	16.8	13.8	12.6	24.1	16.8	24.5	16	18.3	18.9	0.6	10	39.3	8.3	23.9	18	13.1	16.2	25.4	11.3	19.5	13.4	12.6	23.2	12.1	18	8.1	22.6	8.8	0.3	10.3	0.8	27.9	17	8.9	15.1	17.5
KLHL20	12.6	0	14.3	0	0	0	19.2	0	17.5	14.8	0	0	17.5	9.3	15.2	0	0	14.5	13.6	13.6	28.8	11.5	0	18.2	17.7	0	0	0	26.7	10.5	15.6	0	0	0	20.3	0	0	0	0	0	0	0	19.8	0	0	0	0	0	0	0	18.2	9.6	16.8	11.3	8.1	11.1	14.7	0	0	0	10.7	17.9	15.5	0	16.9	0	12.5	0	16.6	0	0	0	19	0	0	0	8.3	22.2	16.6	12.9	0	0	0	18.7	0	0	23.1	12.6	0	7.9	22.1	0	0	10	0	33.1	16.9	0	0	17.4	0	0	0	0	17.6	26.3	0	0	19.2	0	0	0	17.5	9.7	15.1	0	21.7	14.9	13.7	0	30.1	13	0	0	0	0	0	0	26.7	10.9	15.4	0	0	0	19.9	0	0	0	12.8	0	0	0	20.6	0	0	0	0	0	0	0	17.9	9.3	16.9	11.8	8.2	0	0	0	0	0	0	17.9	0	0	16.8	13.8	12.6	24.1	16.8	0	16	0	0	0	0	0	0	23.9	0	0	16.2	0	0	19.5	0	12.6	23.2	0	0	8.1	22.6	8.3	0	10.3	0	0	17	10.3	0	17.5
KLHL21	17.9	20.3	18.3	25.3	10	32.9	27.2	12.2	22.4	18	23	25.2	18.3	16.9	16.7	29.4	23.4	20.6	13.6	20.2	33.4	25.5	8.6	20.1	21.6	13	14.5	14.7	17.1	19	20	20.1	29.4	19.9	11.8	24.9	8.6	16.6	14.1	14.2	32.2	23.5	20.8	34.3	18.7	13.4	23.7	26.3	23	19.6	27.1	18.2	23.7	17.6	14.7	16.5	18.9	18	23.9	23.6	21.4	20.7	20.9	7.4	20.5	20	17.7	11.2	16.6	13	10.4	27.7	23.1	10.8	16	18.4	13	24.5	8.3	16.5	20.1	10.9	17.7	20.6	18.1	17.4	32.7	14.6	20.8	11.1	23.2	14.2	19.3	12.8	12.4	16.5	17.8	16.2	21.1	8.7	17.8	19.9	17.8	26.4	17.6	30.5	27	12.6	23.5	19	24.7	23.8	17.5	15.9	9.2	17.9	21.7	19.2	13.7	19.2	35	26	16	18.3	18.7	11.9	13.1	14.6	17.1	21.9	19.7	20.4	15.8	21.2	11	23.6	7.9	16.8	15.6	14.1	18.4	13	12.5	32	17.1	14.8	22.6	28.3	22.2	19.4	25.4	16.9	23.9	16.7	14.9	16.4	20.7	17.4	25.7	22.7	21.8	19.8	19.1	8.4	21.5	21.6	19.7	10.9	9.7	14.9	9.7	25.9	22	10.3	14.9	17.8	13.6	14.5	9.9	17.6	19.7	9.9	17.6	22.7	18	17.8	32.9	15.5	20.9	10.9	23.7	15.9	19.9	13.8	12.7	17	19.7	14.5	18.4	8.3
KLHL22	22.9	28.7	21.2	21.8	69	27	25.9	10	17.5	19.9	14	20.7	17.5	23.8	18.5	28	22.3	29.1	13.6	0	28.8	12.7	20.9	28.5	17.7	30.3	35.4	22.9	36	10.5	25.6	18.2	29.4	18	26.1	23.7	53.9	24.6	13.5	9.1	30.7	22.4	30.9	26.7	21.7	31.2	43.1	20.5	18.8	14.6	18.2	12.3	24.9	11.3	16.2	11.1	14.7	20.9	18.7	27.4	27.4	22.9	24.2	18.9	16.9	13.5	12.5	22.4	16.6	0.1	25.3	26.4	19	22.7	17.6	45	13	22.2	33.2	17.4	16.5	28	29.1	37.4	13.4	12.3	23.1	12.6	26.7	15.8	22.1	12.2	9.6	10	26	33.1	26.4	10.9	38.3	23.5	19.7	32.7	22.8	25.1	17.6	26.3	27	10.4	19.2	19.9	13.6	20.5	17.5	19.3	20.3	29.5	21.7	27.1	21.4	0	30.1	13	15.3	28.6	16.9	32.1	33.5	48.1	35.9	10.9	15.4	17.6	28.7	21.2	19.9	22.4	67	13.8	32.7	9	33.4	23.5	29.1	25	20.8	31.2	47.5	23.2	18.2	14.4	17.9	12	22.7	11.8	16.5	11	19.7	21.2	20.1	33.8	22.9	17.9	14.9	20.6	43	13.8	12.6	24.1	16.8	24.5	25	28.6	18.9	21.6	17.3	47.9	16.6	23.9	18	18.5	16.2	26.7	28.9	19.5	13.4	12.6	23.2	12.7	26.8	12.6	22.6	13.7	9.9	26.4	25.5	34.1	26.6	10.3	30.3	23.5
KLHL23	2.1	2.1	3.2	5.2	3.3	6.1	3.7	2.7	2.8	3.7	4.3	5.7	4.8	3	2.5	5.2	5.8	3.3	2.8	3.7	7.5	3	2	3.7	4.9	11.2	6.2	4	14	2	2.1	3.7	4.4	1.4	4.6	3.8	2.7	3.2	2.9	1	5.7	4.3	4.2	7.3	3.8	3.7	7.2	4.9	4.7	2.6	6.1	3.1	3.2	1.8	1.6	2.3	2.3	3.3	4.2	3.9	2.7	2.7	2.6	3.5	6.2	3	11.4	4.6	3.2	5.9	3.8	5.4	3.5	4	4	9.2	1.1	4.3	3.4	3.9	3.7	4.4	3.1	4.6	2.6	2.8	4.5	2.4	3.6	1.4	6.7	1.1	2.6	2.9	6.2	6.4	3	3.3	2.7	2.4	2.2	2.1	4	6.3	4.8	5.6	3.9	3.1	4.8	4.3	4.6	5.9	4.8	4	2.4	6	5.4	4.3	3.1	4.1	8.3	3.6	2.3	5	5.1	10.8	6.8	4.7	20.8	2.7	2.3	4	4.8	2	5.8	4.3	3.1	5.1	3.2	1.1	7.9	5	5.1	7.2	3.8	4.5	7.5	6.4	5.3	2.5	7.7	3.5	3.8	2.3	2.3	2.5	3.1	3.5	5	5.1	3.3	3.3	2.9	5.4	5.6	4	12.6	5.4	3.4	7.4	4	5.8	4.3	4.2	4.1	10.8	1.6	5.1	4	4.2	4.7	4.9	3.4	4.9	2.6	3.1	6.1	2.7	3.2	1.6	6.8	1.2	4.3	3.3	6.3	5.4	3.8	4	3.4	2.4
KLHL24	53.2	57.4	63.2	71.7	59.5	69.2	63.2	76.2	49.5	75.8	83.4	67.9	63.3	61.1	49.8	56	80.8	91	60.3	49.3	73.9	53.6	48.5	59.9	64.4	55	64.2	68.3	68.6	53.9	56.6	59.8	64.9	53.5	66.8	52.3	195.3	44.6	48.8	62.8	67.8	57.4	56.1	59.1	50.3	76.2	64	47.7	68.4	91.1	76.8	51.6	60.9	67.2	65	51.6	48.4	48.6	52.8	63.7	66.8	58.8	50.9	41.8	47.7	80.3	116.6	57.5	47	49.6	53.2	67.6	48.6	58.3	43	81.6	42.6	59.7	42.6	54.3	76.5	48.3	47.8	52.9	56.5	84.9	76	52.9	56	44.6	93	38.3	54.5	88.6	52.1	66.2	55.5	68	62.8	44.7	53	59.3	61.3	78.6	63.7	67.5	65.8	75.2	54.5	79.8	77.2	67.3	63.4	66.8	54.7	59	78.8	62.9	63.7	54.2	77.3	54.6	50.2	60.1	71.2	55.5	63.8	75.1	75.5	46	58.7	57.7	63.5	57.1	65.5	49.6	209.4	50	53.7	68.7	73.8	60.3	58.2	55.2	56.1	84	70.6	56.7	66.1	81.6	75.5	53	61.3	63.6	65.9	51.2	53.2	49.2	51.4	61.2	58.7	59	54.1	41.2	47.5	86.5	87	61.9	43	62.8	52.5	66.4	48.6	55.4	42.3	86.9	44.8	61.3	46.1	55.1	83	50.8	47.4	55.3	56.3	117.3	76.3	53.6	59.3	45.7	95	36.8	62.1	86.6	51.1	68.2	55.9	55.4	63.7	44.8
KLHL26	12.6	17.5	19.2	25.3	19	21	30.1	42.1	19.3	62.2	46	20.7	21.3	9.3	15.2	21.8	22.3	14.5	13.6	17.4	28.8	41.8	14.8	18.2	35.5	24.9	25	26.6	31	10.5	14.8	18.2	29.4	0	20.3	27.5	29.7	27.2	27	18.2	19.6	22.4	19.8	26.7	13.9	19	24.9	18.6	18.8	37.4	46.8	40.3	16.8	29	26.7	11.1	23	14.1	18.7	30.3	19.4	17.9	15.5	16.3	16.9	44.3	12.5	19.3	15.8	19.3	14.7	37.3	19.9	25.1	13.1	24.8	21.3	17.3	17.4	25.8	54.1	16.2	11.4	33.9	13.4	51.7	28.2	25.2	19.8	20.2	22.1	46.7	19.3	10	31.8	14.2	16.9	27.9	29.9	17.4	12.6	0	14.6	26.4	18.4	23.8	31.3	26.6	13.6	38	34.9	20.5	23.5	9.7	15.1	25.4	24	14.9	13.7	19.2	30.1	13	15.3	18.3	43.4	25.1	24.9	30.8	29.5	10.9	19.7	17.6	33.3	0	19.9	30.2	28.9	27.6	23.1	18	22.4	23.5	20.6	25	13.3	19	28.9	23.2	18.2	47.3	46	39.3	16.9	38.8	34.6	36.2	37.6	15	24.5	47.8	21.8	32.5	14.9	16.1	20.5	45.4	13.9	19.8	14.4	19.1	19.5	46.9	37.9	23.8	25.8	27.8	57.4	18.6	18	33.6	41.5	21.9	11.3	19.5	13.4	87.1	29.8	32.6	15.5	20.7	22.6	36.8	25.5	10.3	18.9	15.4	17	26.3	30.3	18.3
KLHL28	12.6	17.5	15	18.8	16.4	32.9	19.2	10	17.5	14.8	14	20.7	17.5	9.3	15.2	28	22.3	14.5	13.6	15	28.8	12.7	29.6	18.2	17.7	24.9	25	22.9	26.7	44.2	15.6	59.8	29.4	9.9	52.1	23.7	16.4	27.2	13.5	9.1	30.7	35	19.8	26.7	13.9	23.2	35.3	20.5	37.7	14.6	18.2	12.3	16.8	29	8.1	11.1	14.7	62.3	18.7	35.1	10.7	17.9	15.5	16.3	16.9	13.5	12.5	22.4	54.5	22.4	32.4	47.8	19	22.7	13.1	47.3	8.3	22.2	42.6	42.4	16.5	26.6	22.7	18.7	13.4	12.3	23.1	12.6	34.1	7.9	22.1	46.7	9.6	20	26	34.8	18.7	11.4	14.9	17.4	12.6	18	14.6	18.7	17.6	33.7	20	10.4	19.2	14.8	13.6	20.5	17.5	24.8	15.9	29.5	21.7	14.9	13.7	14.2	24.7	13	23.9	18.3	16.1	25.1	24.9	24	26.7	10.9	15.4	35.2	24.8	10.6	51.2	22.4	15.9	27.6	12.8	9	33.4	23.5	20.6	25	13.3	25.6	45.2	23.2	17.3	14.4	0	12	16.9	11.8	8.2	11	13.3	49.2	20.1	20.6	10.9	17.9	14.9	16.1	16.8	13.8	12.6	24.1	16.8	24.5	29	18.3	18.9	21.6	12.9	43.4	8.3	23.9	36	26.2	16.2	25.4	37	19.5	13.4	11.4	23.2	0	36.1	8.1	22.6	47.2	9.9	20.6	25.5	34.1	17.9	11.3	15.1	17.5
KLHL29	16.2	22.4	27.2	24.1	32.8	34.6	30.1	25.6	24.7	23.1	28.1	25.2	21.3	18.6	21.4	35.8	27.2	20.6	21.3	19.2	35.1	25.5	23.1	23.4	22.7	38.9	30.5	41.6	37.8	21	19	23.3	32.4	18	28.8	30.3	32.8	24.6	27	16.5	39.3	27.3	30.9	34.3	17.8	36.2	45.3	26.3	23	26.4	33.1	15	33.6	22.6	12.7	22.2	20.8	29.6	26.4	30.3	21.4	27.9	21.9	19.9	19.6	27	16.1	44.9	21.3	27.4	19.7	23.9	29.6	27.7	23.7	45	16.6	27	42.6	20.2	32.9	34.1	20.6	29.2	21	31.5	28.2	16.1	30.9	20.2	34.5	11.1	13.6	18.1	27.4	36.5	21.6	19.7	18.2	20.2	16.1	22	22.8	23.9	27.4	32.1	28.3	20.7	23.5	19	27.3	23.8	22.4	17.5	19.3	34.2	26.5	20.1	21.4	18.2	35	20.3	19.6	22.3	20.6	30.6	28.9	37.5	34.2	19.8	17.9	21.4	31.7	15	24.3	27.3	28.9	21.5	23.1	16.3	40.7	28.7	26.3	30.4	16.2	31.2	26.2	28.3	22.2	20.4	28	14.6	33.8	18.4	11.6	20	20.7	21.2	25.7	29.1	21.8	23	18.2	19.6	17.6	25.1	16.1	37.7	20.4	28.4	19.5	21.2	24.3	25	20.1	43.4	16.6	27.7	36	20.4	29.3	30.9	17.6	23.8	18.9	19.7	28.3	16.3	28.2	16.1	28.9	10.7	12.7	16.1	25.5	35.8	20.7	16.1	18.4	19.3
KLHL3	0	0	0	0	10.5	27	0	0	5.9	0	0	0	17.5	0	0	22.9	7.1	0	5.6	9.1	28.8	0	0	16.5	17.7	0	0	0	21.9	0	0	0	0	0	0	21.4	0	0	4.1	0	0	0	0	5.7	0	6.7	0	0	0	0	0	0	12.5	0	6.3	6.8	6.7	0	16.9	0	10.7	0	0	0	0	0	0	0	0	0	0	16.9	0	0	0	0	0	0	13	0	0	0	0	0	0.1	11.7	0	0	17.1	0	21	0	0	9.1	0	0	16.9	6	0	12.9	0	0	0	0	14.4	0	17.3	0	0	0	0	0	0	0	13	24.2	6.6	0	9.7	14.2	30.1	6.8	8.4	15	16.9	0	0	0	26.7	0	0	0	23.6	0	0	22.4	0	13.8	6.7	0	0	0	0	7.6	0	6.4	0	0	0	0	0	0	0	0	0	11	0	0	0	7.3	0	0	0	0	16.8	0	0	0.1	0	0	0	15.8	0	0	0	0	0	0	17.1	0	16.2	0	0	0	13.4	12.6	0	0	18	0	22.6	3.4	0	0	0	0	9.4	0	0	16.6
KLHL32	53.2	57.4	63.2	79.2	102.6	88.6	49.3	42.1	57.4	29.6	46	58.5	57.4	39.1	63.8	193.2	114.3	47.8	49.5	49.3	94.6	41.8	75.8	76.7	47.8	90.2	82.2	96.6	87.8	44.2	51.2	76.6	75.3	50.9	66.8	77.8	69	73.2	46.5	38.3	129.2	73.6	83.3	87.9	58.3	76.2	181.2	105.4	61.9	37.4	59.9	66.2	70.6	47.5	43.7	46.7	53.5	65.4	100.6	63.7	45	75.3	106.9	68.6	55.4	44.3	52.8	81.4	69.8	120.9	58.7	47.8	79.8	74.7	43	94.7	51.9	72.8	69.9	54.3	54.1	87.5	47.8	61.4	56.5	40.4	97.4	41.3	48.3	25.9	59.6	36.4	40.5	32.9	89.9	434.9	55.5	35.7	49	73.4	53	51.1	61.3	61.3	94.6	110.8	51.4	34	63.2	29.6	44.7	52.5	57.4	40.7	49.6	158.9	55.7	49.1	45	42.3	77.3	42.6	64.3	60.1	43.4	91	74.1	61.6	68.4	35.9	50.6	74	73.7	44.6	65.5	94.3	67	58	41.9	46.2	140.5	60.3	67.5	82	56.1	84	148.5	59.6	46.8	37	46	50.4	61.3	38.8	27	36.2	50.6	63.1	65.9	61.2	35.8	59	62.8	67.6	55.1	35.4	45.7	79.3	70.5	132.1	58	46.9	65.4	55.4	42.3	100.8	44.8	61.3	75.7	55.1	41.5	83.3	37	64.2	44	32.3	7.8	41.8	46.3	26.5	57.9	36.8	41.8	33.8	83.8	112	55.9	33.8	49.7	57.4
KLHL35	5.4	3.4	4.8	4.4	2.7	4.1	3.2	2.4	5	5.2	3.2	4.2	3.4	2.8	3.2	3	3	2.5	2.5	2.8	4.3	4.7	3	2.5	2.4	6.2	4.6	3	7	3.5	6.1	3.7	4	2.3	3.1	4.1	3.3	3.9	2.2	2.8	3.6	3.9	3.5	4.5	4	3.5	5.1	2.8	7.3	2.6	5.3	2.8	2.8	2.5	2.5	4.3	3.5	1.9	2.4	3.9	2.2	2.7	2.6	2.6	3.4	3.4	3.6	3.6	3.2	3.7	2.1	3.1	2.6	2.4	3.4	5.9	9.2	2.5	5	2.5	2	3.5	3.1	3.6	3	2.9	3.2	2.6	4.7	8.7	3.9	2.8	4.1	1.9	3.5	4.1	2.7	1.7	1.9	3.7	5.4	3.2	4	4.4	2.9	4.2	2.7	2.8	5	4.7	3.1	3.8	3.1	2.7	3.4	3.1	3.1	2.5	2.8	3	4.1	3.9	3.1	2.5	2.1	5.6	4.4	3	7.3	3.3	6	3.8	3.9	2.5	3.2	3.7	3.1	3.8	2	2.6	3.7	3.9	3.6	3.4	3.7	3.5	5.3	3	6.8	2.3	4.5	2.4	3.3	2.4	2.4	4.3	3.5	1.8	2.7	3.8	2.4	3	2.6	2.4	3.3	2.5	3.3	3.3	2.9	3.3	2.1	2.8	2.9	2.2	3.2	5.9	8.3	2.8	4.5	2.7	1.9	3.1	2.8	4	2.7	2.3	3.2	2.6	5	8.9	3.8	2.2	3.9	2.1	3.3	4.4	2.7	1.7	1.8	3.6
KLHL36	12.6	17.5	15	18.8	16.4	27	0	10	17.5	14.8	0	20.7	0	9.3	15.2	0	22.3	0	13.6	15	0	12.7	14.8	18.2	0	23.7	22.7	22.9	26.7	10.5	0	18.2	0	9.9	0	21.4	16.4	0	13.5	0	0	22.4	19.8	26.7	13.9	0	0	0	18.8	14.6	17.4	12.3	0	11.3	8.1	11.1	0	14.8	18.7	19.4	10.7	0	0	16.3	16.9	0	12.5	22.4	16.6	0	16.2	18.6	0	0	13.1	0	8.3	22.2	16.6	12.9	0	24.1	11.4	0	13.4	12.3	23.1	12.6	0	7.9	0	54.2	9.6	10	0	0	16.9	10.9	0	15.8	12.6	18	14.6	18.7	17.6	0	0	10.4	19.2	14.8	0	20.5	0	9.7	15.1	0	0	14.9	13.7	14.9	0	13	15.3	18.3	0	25.1	24.9	24	0	10.9	0	17.6	0	10.6	0	22.4	15.9	13.8	12.8	9	0	23.5	20.6	25	13.3	0	0	0	18.2	14.4	17.9	12	0	11.8	8.2	11	14.7	15	20.1	18.6	10.9	17.9	14.9	16.1	16.8	13.8	12.6	24.1	16.8	0	16	18.3	18.9	0	12.9	0	8.3	23.9	18	67.1	0	25.4	11.3	0	13.4	12.6	23.2	12.7	18	8.1	0	8.8	9.9	10.3	0	0	17	10.3	15.1	17.5
KLHL42	87.3	49.5	80.9	247.4	53.9	113.5	81	46.4	94.3	79.7	59	67.9	57.4	50.1	77.8	56	63.1	61.2	70	54.5	73.9	65.4	75.8	59.9	122.5	81.7	156.5	75.4	167.2	44.2	56.6	76.6	75.3	41.8	66.8	67	84.1	84.9	69.1	49	100.8	94.3	106.7	68.6	71.1	65.7	67.3	67.5	61.9	41.3	98.4	40.3	55.1	60.9	56	59.9	48.4	53.7	78.5	254.8	66.8	45.9	50.9	87.9	61.1	56.7	52.8	115.1	54.5	154.9	68.1	61.2	44	122.5	55.1	94.7	60.2	113.8	69.9	80.7	69.2	87.5	47.8	47.9	72.4	66.3	97.4	52.9	43.7	34.8	113.4	54.2	40.5	76.3	66.8	66.2	55.5	55.8	49	120.4	87	59.3	78.6	245.4	57.7	86.5	65.8	45.8	81	79.8	57.3	67.3	57.4	52.1	77.4	59	61.5	49.1	57.7	54.2	99	70	64.3	51.8	91.2	82.4	104.8	78.9	87.6	35.9	55.9	57.7	73.7	44.6	65.5	63.5	81.7	58	68.8	48.6	85.6	77.2	128.6	64	61.9	107.6	82	97.8	59.9	37	123.9	39.3	47.8	63.6	54.1	59.4	53.2	54.3	84.4	244.9	61.7	46	49	82.4	55.1	50.1	53	130.1	47.5	153.2	67.3	60.1	46.2	90.9	54.2	78.7	47	61.3	75.7	90.4	58.7	106.7	47.4	50.1	68.7	68	65.8	53.6	46.3	41.4	115.8	54.8	41.8	78.4	65.4	68.2	48.2	52.7	49.7	162.3
KLHL5	12.6	44.8	15	18.8	69	27	19.2	20	35	37.9	14	20.7	27.3	20.6	30.3	24.1	22.3	29.1	13.6	63.2	28.8	12.7	14.8	18.2	21.6	24.9	25	22.9	20.9	97.7	15.6	18.2	29.4	19.9	20.3	23.7	53.9	57.1	13.5	9.1	30.7	22.4	39.6	26.7	95.7	23.2	43.1	32.1	37.7	47.9	18.2	24.6	86.1	11.3	8.1	22.2	37.8	12.1	18.7	27.4	10.7	17.9	29.5	17.1	16.9	13.5	32.2	22.4	18.3	22.4	32.4	18.6	19	18.6	13.1	47.3	8.3	44.4	16.6	33.1	54.1	26.6	22.7	18.7	13.4	12.3	23.1	41.3	17.1	7.9	0	17.3	19.3	20	26	25.8	16.9	10.9	19.1	17.4	12.6	59.3	14.6	18.7	45	26.3	20	10.4	63.2	11.5	13.6	20.5	24.7	19.3	38.7	0.8	21.7	49.1	13.7	62.9	30.1	13	15.3	18.3	18.7	25.1	24.9	24	26.7	28	15.4	17.6	28.7	10.6	19.9	22.4	40.8	30.5	12.8	29.6	33.4	23.5	21.6	25	92	25.6	40.9	23.2	36.5	37	17.9	21.7	43.3	11.8	8.2	22	17.9	17.4	20.1	61.2	10.9	17.9	28.4	25.1	16.8	13.8	12.6	21.8	43	24.5	32	18.3	29.6	0.1	13.5	43.4	8.3	47.8	36	13.1	41.5	25.4	22.5	27.6	13.4	12.6	23.2	25.5	18	8.1	0.1	8.8	19.9	19.6	25.5	34.1	17	10.3	30.3	31.7
KLHL6	0	17.5	0	18.8	0	27	49.3	0	15.8	0	35.9	20.7	34.9	23.8	23.7	28	0	14.5	0	6.8	0	12.7	0	0	17.7	23.7	13.8	0	10.9	0	15.6	18.2	9.4	10.4	16.7	19.4	69	0	34.5	9.1	30.7	10.1	0	19.9	0	0	26.2	0	48.3	0	18.2	40.3	0	22.6	8.1	0	0	14.8	47.8	0	0	15.4	31	8.1	33.7	34.6	8	0	0	57.5	0	13.8	0	0	0	0	21.3	40.2	0	11.1	54.1	0	8.4	47.9	12.2	0	29.6	52.9	0	7.9	0	17.3	19.3	0	21.4	23.4	0	27.9	49	16.6	12.6	18	13.9	16.9	7.2	26.3	51.4	0	16.6	0	44.7	20.5	35	31.8	27.4	29.5	0	0	0	6.4	0	11.2	0	0	15.3	23.9	49.8	24	10.9	0	15.4	17.6	19.3	21.2	12.8	20.3	81.7	0	32.7	9	33.4	11.7	20.6	14.5	0	0	24.9	0	46.8	0	17.9	50.4	0	21.4	8.2	0	0	0	40.2	0	0	11.5	38.2	52.8	43	58.2	8.9	0	0	62.8	13.8	12.9	18.9	19.5	0	29.2	21.3	47.8	0	5.1	32.4	0	11.3	39.1	13.4	0	36.3	41.8	16.3	8.1	0	9.2	25.5	0	39.9	20.7	0	33.8	38.8	17.5
KLHL7	12.6	0	15	18.8	20	0	19.2	18.1	17.5	0	28.1	24	27.3	9.3	15.9	28	0	78.4	13.6	15	28.8	25.5	14.8	18.2	17.7	24.9	25	22.9	0	16.4	19	18.2	0	9.9	20.3	0	16.4	13.6	44.2	14.2	0	0	19.8	0	0	23.2	0	20.5	18.8	91.1	18.2	12.3	16.8	11.3	12.7	22.2	14.7	14.8	18.7	0.1	73.8	17.9	15.5	16.3	16.9	12.2	0	22.4	16.6	22.4	16.2	18.6	26.8	22.7	20.4	30.3	8.3	22.2	16.6	12.9	25.7	26.6	11.4	18.7	26.9	12.3	23.1	13.2	18.8	12.3	22.1	8.7	31.6	12.2	0.1	0	0	21.8	14.9	0	12.6	0	14.6	18.7	27.4	0.1	20	16.2	19.2	14.8	27.3	26.2	17.5	19.3	15.1	29.5	21.7	14.9	8.3	14.9	30.1	33.3	15.3	18.3	11.4	25.1	24.9	24	26.7	19.8	24.1	0	0	10.6	19.9	22.4	15.9	13.8	23.1	14.1	0	23.5	20.6	0	0	25.6	45.2	23.2	18.2	47.3	17.9	24	0	11.8	12.9	12.2	14.7	15	20.1	18.6	27.9	17.9	14.9	16.1	16.8	13.8	0	24.1	16.8	24.5	16	18.3	29.6	21.6	12.9	39.3	15.1	23.9	17.1	13.1	41.5	0	11.3	19.5	24.3	12.6	23.2	11	28.2	8.1	21.5	8.8	19.9	16.1	0.1	0	0	16.1	15.1	0
KLHL8	13.3	11.2	15.8	9.9	8.2	14.9	10.1	6.1	6.8	14.8	14.7	13.2	19.3	6	9.2	9.9	8.2	5.7	5.6	6.1	12.4	9	5.8	8.7	8.9	13	11.9	28	10.9	5.2	9.5	10.5	10.9	3.3	11.8	8.3	6.7	7.9	6.7	10.6	11.4	12.3	9.9	12.1	8	9.5	15.9	13.1	11.5	16.1	20.1	6.4	10.7	5.6	4.3	4.5	8.1	6.7	11.9	9.2	6.5	6.3	16.3	18	10.3	15.6	6.9	10.7	6.5	13	6	8.4	7	13.2	7.2	13	3.9	11.1	5.3	5.5	18.2	8.9	6	10.3	6.7	9.1	12.8	10.3	6.3	4.3	14.1	9.1	5.6	6.4	11.2	10	9.8	7.3	6.1	6.1	13.2	11.5	10.3	11.4	9.7	16	11	6.3	8.3	16.3	13.6	13.8	13	10.7	9.7	12.1	8	5.5	6.5	6.1	13.6	9.6	6.2	9.6	9.8	13.8	13.7	29.3	12.7	6.3	15.4	18.5	13	3.6	12.1	10.6	8.3	8.4	7.8	10	11.2	24.7	10.8	12.5	8.5	9	17.6	17.3	12.3	15.9	19.8	12	8.4	5.9	4.8	5.5	9.4	7.1	14.2	9.3	6.6	6.6	15.7	18.6	8.8	13.8	7.3	10.9	6.9	14.9	6.2	8.3	8.1	12.5	7.8	13.8	5.1	13.8	6.7	5.6	19.7	8.9	6.5	10.2	7.8	13.3	13.5	12.7	7	4.7	15.2	8.8	6	6.6	12.7	12	10.4	7.3	6.5	7.9
KLHL9	68.1	120.7	178.8	174.9	53.9	27	49.3	92.9	94.3	36.1	35.9	53	73.5	110.7	49.8	117.7	57.1	78.4	94.2	139.6	199	88	194.3	239.7	346.7	134.1	134.9	143.5	167.2	138.2	53.8	169.2	158.3	214.1	85.6	127.6	113.3	84.9	125.2	56.9	100.8	154.7	136.7	137.2	95.7	125	110.4	128.5	79.3	61.3	54.3	38.4	115.9	134.4	175	103.2	101.8	92.5	100.6	254.8	99.3	385.7	50.9	214.3	70.9	177.3	164.9	73.7	69.8	73.7	150.4	128.7	118.6	142.1	361.5	77.7	293.5	44.4	218.3	153.7	69.2	247.6	244.9	403.3	289.6	76.9	76	67.8	158.6	93.8	72.6	186.7	9.6	131.6	179.8	206.9	71.1	75.1	138.7	120.4	53	124.6	78.6	173.5	94.6	26.3	44.3	27.9	178.9	38	44.7	41	73.6	127.1	63.5	124.1	71.4	62.9	163.1	139	188.4	81.2	727.4	240.6	201.5	105.6	110.1	78.9	184.2	75.4	83	231	179.7	413.9	72.4	154.8	209.4	58	79.8	37.9	85.6	218.4	142	105.1	83.3	107.6	116	160.5	114	47.3	53.4	61.4	116.7	81.5	177.5	131.2	101.2	139.3	186.5	173.2	143.1	236	103	191.2	115.9	95.5	150	101.5	70.5	80.5	148.7	217.9	118.5	283.8	957.7	74.9	617.7	61.3	124.2	155.8	68.1	333.4	242.7	256.8	408.3	68	76.3	53.6	167.7	173.9	74.1	267	9.9	95.6	130.9	183.7	55.9	43.2	104.5	207.9
KLK10	22.9	253.7	108.9	106.6	205.2	227.1	120.3	97.6	280.2	118.4	87.7	41.4	54.6	70.9	189.7	350	51.7	142	27.3	126.4	63.7	124.4	184.9	146.1	35.5	60.7	116.3	193.2	159.1	69.1	97.5	177.7	150.6	107	162.9	70.4	76.2	228.6	93	153.1	299.8	280.2	123.8	51	95.7	195.3	442	313.2	123.9	165.1	59.9	108.6	141.2	90.5	19.8	44.5	130.4	79.7	191.4	49.7	70.2	223.7	83.5	92.3	90.9	62.7	82.4	242	94	417.1	166.1	58.3	167.7	78.4	27.5	77.7	44.7	239.1	241	69.6	49	166.6	78.4	122.9	124.8	103.5	226	116.8	166.6	98.5	72.6	18.2	98.8	20	198.6	323.1	211.4	48.1	145.7	197.6	1.1	41.9	22.8	19.6	38.8	110.8	24.4	27.9	188	32.7	24.7	2.8	3.1	54.8	36.8	59	2.2	27.1	0.7	36.5	2.5	28.7	64.3	28.6	1.6	1.2	11.2	96.2	48.4	20.8	21.8	31.9	44.9	57.1	39.9	4.8	7.2	110.5	23.1	112.8	63.6	147	29.1	2.7	25.4	44.1	78	227	28.5	49.8	5.4	24	61.3	23.6	1.9	1.5	29.3	3.7	49	3.3	20.7	112.3	18.2	17.7	33.6	5.9	43.5	166.6	6.9	227.7	32	7.1	34.3	3.8	1.3	4.4	16.6	173.4	144.1	26.2	2.3	28	23.7	30.5	34.3	101.1	125.2	36	36.1	82.7	8	0.5	65.3	1.6	46.3	64.9	117.4	17.7	57.7	40.6
KLK11	12.6	229.8	103.7	224.1	152.5	186.3	81	69	253.8	194.3	59	0	94.1	47.7	81.7	942.1	21.2	91	13.6	93.9	0	65.4	79.7	125.9	0	24.9	128.4	130	87.8	205.3	205	239.2	385.9	79.5	85.6	23.7	102.6	132.6	177	56.9	211.9	188.6	83.3	0	270.8	97.6	269.4	200.6	101.6	116.7	18.2	161.3	134.4	60.9	43.7	46.7	79.4	48.6	100.6	0	140.5	129.8	83.5	87.9	221.6	177.3	91	219.2	16.6	230.3	101.2	18.6	97.3	0	0	0	34.9	291.5	146.9	153.7	16.5	112.1	149.3	58.5	44.1	84.9	124.7	86.8	117.8	57.2	205.4	23.3	63.3	10	162.9	178.3	122.6	58.6	80.4	120.4	0	18	0	0	17.6	164.6	20	0	154.2	14.8	13.6	0	9.2	40.7	15.1	29.5	1.1	0	0.6	14.9	0	13	82.3	0	0	0	24.9	129.6	0	0	0	17.6	11.8	57.1	0	1.8	15.9	464.4	12.8	46.2	33.4	308.9	0	1.1	13.3	25.6	0	160.5	0	189.5	13.3	12	16.9	10.7	0	0	0	0	51.4	10.8	0	75.5	3.2	16.1	16.8	11.9	87	287.3	0	169.2	16	0	17.2	0	0	0.1	8.3	100.6	62.1	13.1	0	0	11.3	0	13.4	68	97.8	87.9	18	41.4	5.6	0	53.5	0.5	0	34.1	17	0	81.6	17.5
KLK13	1.9	5.6	2.3	2.3	6.1	5	1.9	15.6	35	1.4	3	2.3	2.8	3	3.6	4.9	1.4	2.5	1.6	3.1	3.1	4.1	3	2.6	1.8	4.4	3.1	5.2	4	3	2.6	5	4.7	19.9	2.6	3.1	4.7	24.6	2.4	3.5	8	6.8	4	1.8	1.5	4.3	9.2	8.8	3.8	6.3	3.5	2.6	18.5	1.9	1.3	2	3	2.3	4.2	3.8	2.1	19.7	2.1	3.5	2.8	2.5	4.9	7.2	3.9	28.7	3.3	2.2	4.1	1.7	2.3	3.5	9.2	8.2	33.2	2.2	2.1	3.3	17.7	3	3.7	3.7	4.1	3	4	15.8	2.2	1.6	11.2	1.3	3.5	5	3.3	2.4	3.2	5	1.3	2.9	1.3	1.5	3.4	2.8	1.3	2.3	7.5	1.1	2.1	1.3	1.7	2	2.2	2.8	1.1	1.5	0.9	1.8	1.9	2.2	1.7	1.4	1.1	2.2	2.2	3	2.3	1.9	1.6	2.7	2.5	3.4	1.6	1.7	2.8	4.9	1.4	1.9	4.5	4.3	2.7	1.2	0.9	2.5	4.3	4.7	2.4	3.1	2.3	1.6	4.2	1.1	0.9	1.2	1.7	1.2	2.6	2.3	1.3	3.8	1.4	2.2	1.9	1.6	3	3.8	2.4	6.1	1.9	1.6	2.1	1.1	1.4	2.2	1.7	4.4	5.2	1.4	1.1	1.7	3.2	1.8	2	2.4	2.6	1.7	2	2.8	1.5	0.9	2.3	1	2.1	3.1	2.1	1.3	1.8	2.6
KLK3	272.6	377	323.8	174.9	215.6	1418.4	132.8	215.5	120.7	137.4	166.9	142.7	162.3	110.7	209.4	3	1.2	191.2	179.4	139.6	970.3	118.4	102	393.4	382.7	1760.4	328.9	158.5	351.5	138.2	205	169.2	385.9	130.5	189	1.2	353.8	375.1	93	108.3	365.4	437.5	260.3	351.7	299	304.9	297.4	270	247.7	191.5	169.6	748.7	220.5	134.4	106.7	217	101.8	102.2	173.4	254.8	140.5	166.2	302.5	576.8	116.4	72.7	245	208.6	324.1	294.9	316.1	173.2	370.4	298.7	172	485.5	98.8	160.9	358.2	169.7	113.6	247.6	1081.7	365.3	289.6	114.3	124.7	165.3	368	54.4	431.8	113.8	98.8	119.2	4.1	434.9	116.7	101.1	196.1	229.3	222.9	18	2168	245.4	230.8	1863	138.4	10.4	178.9	176.3	126.6	141.5	208.1	120.9	241.8	5.2	1.9	455.9	295.5	196.5	2132.4	170.6	200.7	357.6	365	1690.2	537	166	350.7	213.4	202.4	163.4	267.1	139.3	262.3	2.4	209.4	297.4	118.6	176.1	438.8	459.1	244.8	538.7	1149.8	336	312.3	305.6	187.1	147.9	123.9	258.3	330	155.1	108.2	237.6	101.2	108.7	238.9	244.9	143.1	236	196.1	1689.5	220.7	95.5	271.7	287.3	463	322.1	210.2	114.5	370.2	200.7	169.3	516.8	109.2	284.6	856.5	172.1	150.4	333.4	686.5	1771	261.5	165.8	160.4	167.4	237.2	55.7	486.8	171	137.2	200.9	498.6	448.1	106.4	135.1	326.3	341.2
KLK6	0.6	7.5	2	1.7	0	0	1	10	0	5.2	7.3	1	1.2	0	9.7	21.8	0.9	8.9	0.7	15	1.6	2.7	9.5	11.1	0.9	4.4	4.2	0	5.2	7.8	3.9	0	21.8	9.9	11.2	1.8	5	0	3.2	0	26.4	0	6	1.3	4.2	0	0	0	5.2	14.6	1.7	10.6	13.1	4.2	1.4	0.6	1.8	2.3	16.9	1	10.7	0	4.5	0	16	1.1	11.4	0	0	0	16.2	3.3	4.5	1.1	1.6	3	13	0	0	3.2	1.2	7.7	11.9	0	13.4	0	0	0	8.5	0	2.2	0.5	0	0.7	9.6	6.7	0	9.4	0	17.4	0.5	0.8	0.7	0.8	0.9	2.7	0.8	2.1	12.9	1.1	3.2	0.1	0.7	10.7	0.7	0.1	0.1	0.7	0.1	2.4	1.2	0.6	1.2	0.8	0.1	1	1.1	10.9	1.3	1.3	0.8	1.4	1.4	2	0.9	0.9	0.8	8.8	0.6	3.7	1.7	3.9	1	0.2	1	1.1	2	0	0.9	1.3	0.8	0.6	2.1	0.7	0.4	0	0.7	0.6	1.3	0.8	2	9.9	0.7	0.6	3.3	0.6	5.4	4.9	0.8	16.5	1.2	0.9	0.8	0.1	0.6	1.6	1	3.8	5.5	1	0.7	1.1	2.7	0.8	1.8	11.4	7	2.3	0.9	4.2	1	0.4	2.7	0.4	1.3	1.7	1.9	3	0	1
KLK7	4.7	0	1.1	0.8	3.2	11	5.3	0	24.7	2.3	9.4	7.7	1.4	3.8	1.3	0	0	0	0.9	2.3	0.7	0	0	2.1	1.5	16.7	2.9	4.7	2.2	1.2	3.2	6.1	0	3.2	17.5	2	14.9	27.2	11.6	9.1	10.8	20.3	3.3	0	1.8	1.3	14.4	32.1	2.2	6.3	1.8	2	0	0	4.9	0.9	9.9	0	4	11.8	6.8	0	4.9	0	12.5	3.7	9.3	13.7	0.8	35	10.4	1.5	12.1	1	0.6	2.1	5	16.5	0	3.2	1.9	18.8	10.8	7.3	13.4	12.3	4.5	9.8	6.3	2.9	7	0	5.9	0.5	0.1	7.1	0	1.4	3.5	0	0.7	1.7	1.2	0.9	0.9	11.9	2.4	0	7.9	7.8	1.5	1.2	3.2	3.2	2.9	1.5	0.1	5.8	0.6	4.5	5.3	2.3	0.9	0.9	4.2	0.1	2	3.3	7.7	0.8	1.7	5.1	3	0	4.1	1.1	0.8	13.1	1.9	0	2.8	15	1.1	0	0.7	4.1	0	0	3.5	4.2	1.2	4.9	1.4	2	0	2	1.1	1.1	1.6	1.5	0.9	1.9	2.2	0.2	1.8	1.5	0	8.5	3.1	0.1	8.8	1.8	0	1	0.5	1.8	0.5	0	10.9	5.6	0.8	0	0.9	8.8	3.9	3.6	19	1.6	7.4	8.1	2.5	0.4	5.8	0.8	0	0	1	0.8	4.8	1
KLRB1	1.9	1.9	0.8	1.3	1.8	2.2	1	1.1	1.5	1.9	2.5	2.3	3.1	1.7	3.4	3	1.5	1	1.1	1	3.1	1.1	0.9	2.1	1.3	3.2	2.1	1.5	2	1.3	2.9	2.1	1.5	0.7	1.4	1.2	1.7	1.5	0.9	2.3	2.7	2.9	1.2	1.7	1.4	1.5	3.6	1.6	2.3	3.3	1.4	2.3	1	0.7	0.7	0.7	0.8	0.8	1.5	0.9	0.6	1.4	2.5	1.7	2.7	1.1	1	1.9	2.3	2.3	1	0.9	1.2	1.7	1.3	1.8	0.9	2.6	0.7	1.1	2	1.3	0.9	2.8	1	1.2	1.7	1.7	2.3	1.1	2.3	0.8	1.5	0.6	2	2.7	1	0.9	1.9	5	2.8	2.9	1.2	2	2.6	2.9	1.3	1.4	2.6	2.7	3.2	3.2	4.1	2.4	4.6	4.4	1.9	1.7	2.1	1.6	3.9	1.4	1.1	3.1	1.9	4.9	2.8	2	2.7	1.9	4.4	2.9	1.9	1.1	2.3	1.2	2.2	2.2	1.1	3	4.3	4.3	1.7	2.5	2.1	2.2	5.9	2.7	3.2	4.8	2	3	1.3	1	1.1	1.2	1	1	2.2	0.9	0.8	2.1	3.5	2.4	3.8	1.8	1.5	3.6	3.1	3.7	1.9	1.4	1.6	2.3	1.8	2.5	1.5	4.4	0.9	1.8	2.7	1.9	1.5	4	1.4	1.9	2.3	2.5	3.9	1.4	3.1	1.2	2	0.8	2.8	4.6	1.3	1.3	2.8	6.8
KLRC1	6.6	0	7.1	2.6	0.9	4.7	0	0	0	11	1.3	4.2	2.6	5.4	6.8	0	0	0.8	3.7	1.2	3.7	3.5	0	8.2	8.4	9.7	3.1	1.7	2.1	1.2	13.4	3	0	2.3	5.1	0	2.5	3.7	0.6	2.3	16.1	16.6	0.8	0	9.3	0	26.2	0	0	2.8	1.2	2.4	0	1.5	6.3	5	0.6	0.7	0	0	1.5	0.8	3.8	9.9	2.1	0	4.2	1	0	0	0	0.7	0	0	9.2	1.8	1.5	0	0.7	2.5	0	0	1.4	1.9	1.1	0	1.1	3	3	5.8	8.2	0	1.2	1.6	1.5	7.4	0	0	8.2	17.4	9.4	0	13.2	9.3	0	7.6	0.9	0	3.7	6.4	2	0	5.9	2.7	3.8	14	0	11.7	0	3	7.1	4.8	2.8	6.1	4	9.8	6.2	9.8	2.2	1.6	14.7	4.8	0	9.1	9.5	1	2.9	13.1	3.5	4.5	31.8	17.4	11.3	0	9	1.2	7.5	3.5	18.2	3.4	2.1	3.3	0	0	1.8	9.5	0.6	4.5	0	3.1	5.2	12.1	2.7	14.5	2.4	1.9	2.6	4	16.8	0	0	5.8	2.6	2.9	5.8	2	1.4	0	0	2.1	0	1.9	4.8	3.1	5	3.1	1.9	3.2	2.7	2.2	18.5	0	1.8	5.7	3.8	6.6	0	9.3	2.8	6.8
KLRD1	1.4	2.1	0.7	1.2	1	1.7	1.1	0.5	1.3	2.2	2.7	1.3	2.8	2.2	3.1	2.1	1.7	1.5	0.9	1.2	2.4	0.9	0.7	1.2	1.3	3.4	1.2	1.3	1.2	0.9	8.2	1.9	1.5	0.6	1.2	1.4	1	0.8	0.7	2.8	2.5	2.8	0.9	1.5	1.4	1.1	3.4	2.1	2.6	2.4	1.5	1.9	0.7	0.7	0.7	0.8	0.7	0.7	1	0.9	0.6	0.9	1.9	1.8	2.5	0.8	0.9	1.4	1.9	3.1	1.6	1	0.8	1.3	1.1	2	0.8	1.8	0.8	1	1.4	1.4	0.7	1.5	0.9	1.2	1.5	0.8	3.3	1.5	1	0.6	2.2	0.7	2.1	3.7	1	0.6	0.9	4.8	6.3	6	0.8	1.5	1.4	2.9	1.5	0.8	2.1	3	10.6	2.2	3.2	3.2	4.4	3.1	1.8	1.8	2.1	1.5	4.1	1.3	0.7	2	2.3	4.2	1.4	2.4	1.3	1.3	9.9	7.6	1.7	0.9	1.6	1.8	0.9	1.5	1.1	3.3	5.6	3.9	1.2	2.1	2.5	1.3	10.2	2.6	4.3	3.2	1.9	3.5	0.8	0.9	1	1.5	0.7	1.1	3	1	0.8	1.1	2.6	2.2	2.5	1.1	1	2	2.5	5.2	2	1.4	0.9	1.8	1.8	2.4	1.3	2.9	0.9	1.3	4.4	1.4	0.9	1.6	1.1	1.6	1.9	1.3	5.5	4.9	1.3	0.7	6	0.8	2.7	5.1	1.3	0.8	2.5	6.5
KLRG1	0.9	2.2	2.5	0	4.1	3.3	3.9	1.5	2.3	0	1.7	0	8.7	2.1	0.9	4.4	1.7	1.6	2.3	0	0	1.6	3.7	4.5	0.8	4.1	10.2	7	3	0.5	2.5	0	0	0.7	1.7	0	0	0.8	2.5	1.8	9.3	1.3	0	0	1.5	0	0	3.4	2.3	3.6	1.8	1.9	2.2	0.9	0.7	0.9	2.7	2	2.5	0	1.9	2.4	1.3	1	1.3	3.9	1.7	0	2.5	4.3	1.8	0	4.1	0	1.3	0	3.1	0	1.9	0.6	3.5	0	2.7	4.2	2	6.1	2.6	0	1.7	1.1	11	0.7	0.8	0.8	0	4.3	2.3	0	2.9	1.9	1	4.5	2	0	5.3	2.1	3.7	2	2	0	1.1	0	9.6	2.1	0.9	0	2.7	1.6	1.9	1.2	0	1	4.9	4.5	1.7	5.1	4.4	8.1	0	0.5	4.4	2.3	0	0.6	1.5	0	0	1.1	1	1	4.1	1.9	0	0	1.4	0	0	1.9	2.2	2.7	2.4	2.7	2.5	1	0.6	0.8	2.8	2	2.2	0	2.3	3	1.2	1	2	2.4	1.6	0	2.7	3.9	1.7	0	3.7	0	1.8	0	2.3	0	1.3	0.7	3.1	0	2.8	3.8	0	7	3.2	1.4	1.5	1.6	7.6	0.7	0.8	0.8	0	3.8	2.7	0	0	1.3
KLRG2	0	6.5	0.7	0.8	1.7	24.4	1	1.2	17.5	2.3	8.5	0.1	0.9	9.3	4.2	4.9	1	1.7	0.6	1.1	1.3	0.6	0.9	0.9	0.8	1.2	1.1	22.9	1.3	0.5	0.8	7.8	1.5	9.9	1.2	0.1	1	13.6	0.8	9.1	4.2	0	1	0.1	0.9	1.8	9.7	18.6	1.4	14.6	0.9	1	3.6	10.2	0.4	0.4	0.9	0.7	3.4	0.8	0.8	11.4	0.8	1.1	2.3	1.1	8.4	2.6	0.8	22.4	1.3	0.9	0.9	1	0.5	1.7	1.4	8.6	1.5	1.1	0.8	1.3	3.8	0.9	1.2	7.9	10.5	6.9	1.4	3.6	1.1	0.3	6.8	0.4	1.3	6.4	14.6	5.4	5.3	1.3	0	0.9	0.1	0.1	0.8	1.4	0.1	0.5	2	0.7	1.2	0	0	1.1	0.7	1.3	0	0.7	0	0.7	0.1	0.5	0.6	0	0	0.1	0.1	1.9	0.1	0.4	0.6	0.8	1.2	3.1	0.8	0	0.6	1	0.6	0.6	1.5	1.2	0.1	0	0.6	1	2	2.2	0.8	0.9	0.1	0.5	0.7	0.6	0	0	0.6	0	1	0	0.4	0.9	0.1	0.1	1	0.6	0.6	1.3	0	24.5	0.6	0.1	0.1	0	0	0.1	0.4	2.4	0.8	0.6	0	0.1	0.6	0.1	0.6	3.8	2.9	0.6	0.7	0.5	0.1	0	1.4	0	0.1	1.7	1.7	0.5	1.1	0.8
KLRK1	6.6	4.8	0.7	1.6	1.7	1.6	1.5	1.5	5	5.5	4.9	2.1	4.8	5.1	40.9	3.8	1.2	1.2	3.1	1.2	3.1	0.9	0.8	4.5	1.1	33.5	2.8	1.1	2	1.8	17.2	3	1.5	0.8	2.4	1.1	2.6	1.5	1.1	11.7	3.6	3.7	1.2	1.3	1.1	1.9	10.2	1.7	10.4	29.2	0.9	3.4	0.7	0.8	1.6	1.8	0.7	0.7	1.5	0.9	0.8	1.1	3	2.9	4.2	1.1	0.7	1.9	2.3	2.6	1.2	1.4	1	3.6	1.8	1.7	1.5	3.3	0.7	1.1	2.2	1.2	1.4	22.8	0.8	1.9	1.5	2.8	3.3	17.4	4.3	1	2.2	0.5	2.1	6.4	0.8	1.3	3.2	51.9	22.8	24.3	1.6	3.1	5.3	2.8	3.5	3.8	28.6	26.8	17.4	5.6	22.4	16.7	60.4	10.9	2.2	3	17.6	4.8	7.5	2.2	1.3	25.9	2.6	55.5	4.8	2	3.5	6	34	20.4	2.1	2.1	9	1.4	4.8	4	2.5	19	9.6	25.9	2.8	2.1	3.7	5.7	60.9	4.3	33	45.1	1.5	16.1	0.9	1.6	11.1	5.5	0.9	1.2	4.3	0.9	1.5	2.4	19.1	8.9	20.5	2.5	1.3	6	8.4	7.4	5.4	2.5	2.2	11.9	4.8	2.3	10.1	26.4	0.8	2.2	6.6	2	2.4	39.1	1.5	6.3	3.5	7.7	25.5	30.7	13.1	4.2	14	1	4.9	41.6	1.4	3.8	18.4	85.3
KMO	1	2.2	3.1	1.9	2	3	1.1	2.4	2.3	0.9	3.8	10.8	2.9	1.8	2.8	3.6	5.3	2.7	2.6	2.9	2.4	2.2	1.6	5	5.9	3.4	1.2	1	4.5	1.6	2	2.1	6.9	0.8	1.7	1.9	1.2	1.4	2.2	1	1.8	1.1	1.6	2.7	3.4	1.9	3.6	9.3	3.6	3.4	2.2	1.6	1	2.1	2.7	1.4	1.1	1.2	9.3	2.6	0.5	1.3	0.8	4.1	3.3	0.6	0.6	10.7	1.3	1.8	1.6	0.2	1.9	2.4	2.4	4.1	6.2	2.4	1	1.6	0.7	3.6	1.5	2.3	5.5	1.7	1	1.3	2.8	3.2	2.7	0	6.5	8.6	3.4	1.6	0.8	2.2	3.2	1.5	10.9	11.5	1.9	2.8	3.6	4.8	1.2	2.8	1.9	3	11.2	2.3	3.4	2.7	1.9	1.6	0	2.4	1.5	3.5	2.5	2.9	0.7	5	6.6	5.4	1.4	0.5	4.9	1.8	3.6	1.4	10.1	1.4	0.9	2.5	7.6	1.6	2.6	1	2.8	1.8	11.9	3.1	3	2.2	7.2	3.2	5.8	4.2	3	4.7	1.4	2	0.9	1.5	1.6	1.2	2.2	1.9	0.5	5.7	1.6	4.4	3.6	1.1	1	2.6	1.4	2	1.3	1.5	2.6	0.2	3.2	0.6	6.5	2.7	0.8	5.1	1.9	4.9	2.1	1.6	0	2.1	2.7	4.7	3	3.1	3.4	0	4.1	3.1	2.7	4.6	1.3	2.4	6.8	1.5
KMT2A	1975.1	17.5	1502.8	1706.1	1562.7	354.6	19.2	1414.6	17.5	14.8	2948.4	20.7	3672.7	1862	2616.1	28	1171.4	3214.7	2029.9	293.4	28.8	1554.5	1716.1	18.2	1866.4	24.9	25	448.4	26.7	2564.8	1413.9	957	29.4	1043.9	140.4	23.7	2693.5	1009.8	821.6	2010.2	30.7	683.2	4165	26.7	2513.6	3809.6	110.4	270	2945.5	2167.1	1919.3	1058.8	327.7	2622.5	1793.5	2223.4	899.1	14.8	18.7	254.8	1937.9	3407.5	15.5	2676.9	886.4	2980.4	1775.3	22.4	681.2	22.4	16.2	1689.7	1635.8	2390.2	13.1	36.9	1660.5	22.2	16.6	2852.8	3461.2	574.5	2273.3	403.3	3117.9	12.3	23.1	2778.6	1400.9	1829.5	22.1	1569.9	1362.6	1053	508.8	33.1	1196	10.9	1820.3	17.4	2522.3	1994.7	3385.1	1692.6	1846.5	26.3	20	10.4	19.2	14.8	2236.8	20.5	17.5	1122.5	3174.2	29.5	663	3144.3	2743.2	14.9	30.1	279.9	1606.2	18.3	16.9	25.1	537	469.5	26.7	2414.6	809.8	379.1	28.7	1575.9	237.6	22.4	2489.1	1682.4	12.8	1896.1	33.4	23.5	2910.1	25	2416.4	1412.5	116	305.6	2711.9	1515.9	1094.5	1323.5	1531.5	1754.6	1420.3	2205.3	14.7	2585.6	20.1	128.7	1974	17.9	14.9	1319	16.8	13.8	1537.3	24.1	16.8	24.5	16	1659	1717.9	21.6	1571.3	39.3	682	23.9	18	2373.3	3083.9	333.4	1673.8	19.5	13.4	2176.9	23.2	1478.4	997.1	1695.9	22.6	1239.2	815.5	1959	25.5	34.1	17	10.3	418	1236.1
KMT2B	61.7	60.3	63.2	53.3	53.9	69.2	63.2	84.1	57.4	83.7	48.4	64.6	51.9	70.9	55	56	73.2	74.6	73.6	98.7	73.9	75.8	62.2	76.7	58.3	77.8	82.2	58.9	87.8	59.5	51.2	59.8	58.8	46.1	127.2	60.7	48.8	46.9	56.7	80.4	86.9	57.4	83.3	87.9	64.4	84.1	82	67.5	53.4	95.7	59.9	69.5	90.4	55.1	101.5	57	53.5	62.3	52.8	81.6	77.6	50.6	56.2	65.3	55.4	56.7	52.8	52.1	69.8	44.9	68.1	67.6	62.3	45.5	67.1	66.9	73.4	80.4	85.2	66.2	76.5	68.3	82.4	61.4	56.5	66.3	97.4	52.9	56	76.9	72.6	84.6	60.2	84.3	57.6	60	71.1	82.9	62.8	73.4	55.7	65.5	61.3	52.9	57.7	67.5	65.8	79	63.2	76	47	60.9	54.6	70.1	54.7	59	61.5	62.9	70.3	93.5	77.3	73.5	55.4	77	43.4	82.4	74.1	61.6	87.6	56	48.1	57.7	57.5	44.6	65.5	57.5	47.4	47.6	53.7	79.7	85.6	60.3	86.5	70.7	56.1	84	82	65.8	51.6	90.1	50.8	64.6	78.5	49.6	84.5	51.2	53.2	63.1	54.1	78.4	71.5	59	54.1	58.3	55.1	50.1	55.7	61.9	70.5	44.4	61	60.1	62.2	45.4	54.2	71.3	69.9	78.5	75.7	60.8	68.1	65	74	67.4	56.3	64.7	97.8	46.2	59.3	78.7	77.9	77.4	53.5	78.4	51.1	61.8	61.7	74.6	49.7	73.5
KMT2C	87.3	229.8	15	18.8	320.5	186.3	252.9	10	208.2	176	14	271.7	120.6	9.3	199.3	117.7	120.1	14.5	13.6	103.7	267.8	12.7	194.3	169.5	0	327	232.6	301.7	26.7	10.5	107.7	239.2	385.9	9.9	140.4	163.5	16.4	161.7	13.5	9.1	30.7	154.7	19.8	184.7	13.9	304.9	43.1	270	224.4	14.6	169.6	12.3	155.9	11.3	0	338.8	101.8	194.5	245.2	19.4	10.7	166.2	83.5	16.3	156.7	13.5	164.9	267.2	16.6	154.9	16.2	245	225.7	211.2	13.1	343.2	0	153.1	218.3	120	152.9	247.6	11.4	245.8	159.8	114.3	23.1	116.8	203.1	0	205.4	0	9.6	0	508.8	33.1	330.1	10.9	177.6	207.6	117.1	237.3	14.6	222.3	121.2	135	263.4	10.4	229.2	137.6	13.6	243.9	162.5	9.7	140.3	124.1	117.2	14.9	13.7	93.5	30.1	13	200.7	170.1	0	329.9	24.9	286.1	521.2	10.9	15.4	17.6	377.8	10.6	262.3	154.8	15.9	13.8	12.8	9	33.4	218.4	20.6	25	13.3	176.5	45.2	276.8	239.7	14.4	166.7	12	157	0	0	131.2	101.2	197	263.7	0	0	236	80.4	149.3	16.8	13.8	12.6	224.3	16.8	132.1	0	240.6	176.1	149.1	12.9	271.5	0	149.5	236.4	13.1	111.8	302	11.3	256.8	124.4	117.3	23.2	167.4	214.8	0	22.6	0	0	0	335.5	34.1	223.6	10.3	198.9	120.6
KMT2D	43.6	63.4	66.4	65	69	65.8	60.1	59.5	44.8	92.5	53.4	82.8	66.5	47.7	52.3	71.7	66.3	58.2	57.4	63.2	63.7	51	62.2	76.7	67.6	63.8	105.3	65	87.8	51.3	56.6	72.9	123.5	36	57.6	67	84.1	60	53.9	56.9	71.3	60.4	65	68.6	58.3	76.2	86.2	74.5	65.1	61.3	69.5	76.8	57.9	43	46	51.6	48.4	62.3	64.4	73.9	49.7	53.2	59	53.5	70.9	56.7	50.2	57.5	66.4	54.7	58.7	58.3	56.4	71	74.1	77.7	40.5	69.3	47	54.3	54.1	71.8	50.2	67.8	68.9	51.7	65.5	52.9	58.9	36.6	72.6	51.5	54.5	80.2	66.8	84.8	71.1	45.8	54.1	60.2	43.5	68.8	67.7	67.7	73.9	70.9	65.8	61.7	51.9	92.6	54.5	86.2	66.6	49.6	54.7	65.2	71.4	59.9	60.6	66.1	66.6	54.6	71	73.3	64.5	82.4	134.2	71.5	87.6	50.8	64.8	70.4	120.9	38.4	62.4	70.1	85.9	61	51.1	62.2	85.6	66.5	74.6	82	53.4	84	86.1	88.6	66.1	60.7	65.1	64.6	58.3	45	46.6	53.8	53.2	60	65.9	74.6	58.7	53.4	59.7	55.4	70.7	58.2	53	79.3	67.1	59.8	61	63.2	59.2	70.9	76.6	82.7	42.6	74.7	50.9	57.9	53.2	71.8	57.7	74.5	68.7	78.9	76.3	65.3	62.3	39.4	74.1	60.5	59.1	82.4	72.3	87.4	87.2	41.2	52.2	66.6
KMT2E	41.5	120.7	139.5	48.3	88.4	88.6	103.7	62.5	208.2	137.4	96.8	67.9	109.2	110.7	104.7	150.8	153.8	191.2	94.2	139.6	73.9	65.4	92.4	98.3	74.7	155.6	64.2	273.3	87.8	97.7	84.1	239.2	96.4	92.2	189	99.6	53.9	73.2	125.2	62.8	211.9	154.7	136.7	68.6	45.5	160.2	110.4	67.5	130.1	78.5	126	63	55.1	78	106.7	46.7	92.2	92.5	61.3	63.7	66.8	123.5	106.9	151.5	105.4	177.3	67.6	155	85.1	94.4	83	78.4	102.2	142.1	70.5	94.7	98.8	72.8	85.2	89.1	88.7	183.9	135.2	61.4	124.8	63.1	159.8	165.3	158.6	54.4	119.1	113.8	114.6	69.1	66.8	206.9	116.7	45.8	138.7	207.6	33.9	76	78.6	61.3	94.6	110.8	102.8	55.9	103.8	137.6	85.2	67.3	73.6	89.8	81.3	96.8	117.2	138.9	73.9	62.9	66.6	54.6	78.3	98.7	71.2	64.3	55	166	112.3	68.3	83	163.4	147.4	139.3	185.5	73.6	52.3	86.2	79.8	37.9	179.9	126.7	128.6	64	43.8	137.8	116	65.8	125.9	77.7	96.7	64.6	55.5	109.6	56.8	36.2	75.2	80.8	51.4	78.4	58.7	123.9	103	149.3	86.1	128.5	67.9	166.6	70.5	80.5	86.2	77	79.7	135	54.2	78.7	35	100.6	75.7	90.4	101.2	175.2	104.6	64.2	176	53.1	97.8	151.6	124.6	55.7	74.1	104.2	130.6	95.6	56.4	174.9	158.1	37.3	140.6	120.6
KNG1	0	0.9	0.7	1	0.8	1.3	1	0.5	0.9	0.7	5.2	3.4	0.9	2.3	0.8	0	2.5	0	0.5	0	0	0	0	0	3.8	1	1.2	0	0	0.5	0	0.9	0	0	0	0	0.8	0	0.6	0.7	0	0	0	0	0	0	0	0	0.8	1.7	0.9	0.5	0	0.6	0	0	0.7	0	0	0	0	1	0.8	0.7	0.8	0.7	0	0	0.7	1.1	0	0.9	0.9	1.1	0.7	0	0	0	0	1.1	3.2	0	0	0.9	0.7	0.6	0	0.6	0.7	0	1.1	0	0	3.7	0	1.6	0	0.4	0.7	0.8	0.5	1.2	0.8	1.4	3.1	1.5	1.9	0.5	1.7	0.9	7.1	3.6	1.9	0.6	0.7	1.5	91.5	0.6	0.7	0.6	1.3	0.6	0.8	0.8	105.8	1.3	2.1	1.2	1.3	5.5	3.5	0.9	1.4	0.5	1	1.1	3.2	0	0.7	1	0	0	0.9	2.5	0.8	0	2.2	0.9	0.9	2.7	0.9	0.6	0.7	0.6	0.7	0.5	1.2	0	1	0.8	0.8	2.1	0.7	0.9	6.9	0.9	0.6	1	0	1.4	0	3.2	1.6	149.1	0	0	0.4	1.1	0	1.4	53.2	1.2	0.9	1.1	2.6	0.8	1.3	0.9	0.9	0.3	2	0.4	1.5	4.9	8.1	1.7	0.8	0	4.2	1.4
KNOP1	41.5	17.5	15	18.8	16.4	27	19.2	32.8	17.5	14.8	14	20.7	17.5	50.1	15.2	28	22.3	61.2	44.8	15	28.8	12.7	14.8	18.2	17.7	24.9	25	22.9	26.7	26.9	15.6	18.2	0	9.9	20.3	23.7	16.4	13.6	13.5	46.7	30.7	22.4	19.8	26.7	13.9	0	43.1	20.5	18.8	14.6	18.2	12.3	16.8	11.3	8.1	11.1	0	14.8	0	19.4	10.7	17.9	15.5	16.3	16.9	13.5	12.5	22.4	16.6	22.4	16.2	18.6	19	22.7	13.1	36.9	34.9	22.2	16.6	12.9	16.5	26.6	37.3	18.7	13.4	51.7	23.1	12.6	17.1	20.2	22.1	8.7	9.6	10	0	33.1	16.9	10.9	14.9	17.4	53	18	14.6	18.7	17.6	26.3	20	34	19.2	14.8	13.6	20.5	17.5	40.7	15.1	29.5	21.7	29.9	45	14.9	30.1	13	15.3	18.3	16.9	25.1	24.9	24	26.7	10.9	15.4	17.6	28.7	34.8	19.9	0	15.9	13.8	12.8	9	0	23.5	20.6	25	13.3	0	45.2	23.2	18.2	14.4	17.9	12	16.9	11.8	8.2	0	0	15	0	18.6	10.9	17.9	14.9	16.1	16.8	13.8	12.6	19.8	16.8	0	16	18.3	18.9	21.6	12.9	39.3	8.3	23.9	18	13.1	16.2	25.4	37	19.5	13.4	53.1	23.2	12.7	18	33.9	22.6	8.8	9.9	10.3	0	34.1	17	10.3	15.1	17.5
KNSTRN	64.8	57.4	77	48.3	42.1	69.2	49.3	32.8	44.8	37.9	46	41.4	44.8	58.2	63.8	58.8	44.6	47.8	49.5	38.5	73.9	32.7	62.2	93.6	58.3	104.7	64.2	50.7	53.5	44.2	51.2	76.6	64.9	62.1	66.8	67	53.9	73.2	56.7	49	111.3	73.6	50.8	59.1	61.3	59.5	110.4	52.7	61.9	47.9	46.8	63	43	29	50.7	59.9	32.6	62.3	47.8	63.7	45	64.9	50.9	68.6	61.1	34.6	52.8	73.7	54.5	81.4	87.2	47.8	41.9	50.2	43	81.6	85.1	72.8	69.9	42.4	42.2	87.5	61.2	47.9	44.1	40.4	46.3	32.2	43.7	40.4	48.8	46.7	40.5	32.9	52.1	84.8	71.1	27.9	38.3	73.4	55.7	65.5	61.3	47.9	45	58.2	44.3	29.3	49.4	48.6	44.7	41	44.8	52.1	49.6	65.2	39.4	38.3	45	38.3	66.6	36.7	64.3	77	55.6	91	63.8	53.1	53.4	46	50.6	74	60.4	57.1	56.5	57.5	52.3	70.7	41.9	48.6	109.6	77.2	45.4	50	56.1	65.5	116	59.6	59.9	37	35.9	53	43.3	30.2	44.4	59.4	32.4	63.1	51.4	52.8	45.8	59	49	67.6	55.1	30.6	45.7	68.3	55.1	80.5	67.3	46.9	37.9	47.7	42.3	86.9	77.2	78.5	75.7	37.1	41.5	65	57.7	50.1	44	41.4	46.5	32.6	46.3	33.9	49.9	47.2	41.8	33.8	51.1	87.4	71.6	26.3	38.8	57.4
KNTC1	53.2	49.5	63.2	61.8	36.3	59.6	38.5	28.3	35	32.7	34.2	43.5	49.4	61.1	57.8	58.8	49.2	47.8	38.6	42.5	73.9	32.7	48.5	59.9	39.2	110	58.1	65	62.1	44.2	65.6	59.8	64.9	36	57.6	60.7	53.9	63.1	56.7	69.3	86.9	57.4	50.8	68.6	50.3	53.9	90.6	45.4	61.9	37.4	34.8	49.1	37.1	26.2	41.6	36.5	20.8	48.6	47.8	63.7	35.1	58.8	50.9	46.2	67.5	44.3	41.2	73.7	69.8	57.5	53.2	32.2	48.6	50.2	33.6	94.7	54.5	56.9	54.6	36.5	54.1	68.3	30.6	47.9	34.4	44.6	39.9	35.6	43.7	40.4	51.3	22.2	28.6	44.3	57.6	89.1	61.3	27.9	33	63.3	48	51.1	55.6	52.9	38.8	58.2	40.1	26.6	34.9	32.7	31.6	43.1	49.5	52.1	54.7	59	48	42.3	38.8	42.3	66.6	36.7	50.2	60.1	37.4	95.6	57.8	68	59	39.6	61.7	57.7	60.4	40.4	51.2	57.5	45.1	61	46.3	68.7	94.5	60.3	52.7	64	43.8	56.5	86.1	51.4	59.9	37	32.5	43.4	35.5	26.1	42.2	36.2	21.8	49.2	51.4	61.2	35.8	59	49	45.5	60.9	39.1	41.4	79.3	60.8	62.8	52.5	33.2	48.6	47.7	33	91.3	54.6	61.3	59.1	33.6	41.5	65	31.9	45.4	31.1	48.1	40.1	36	46.3	39.4	49.9	22.4	31	45.5	56.4	87.4	61.7	26.3	33.4	57.4
KPNA1	12.6	162.5	139.5	574	16.4	321.1	414.9	131.4	17.5	92.5	130.3	271.7	207.9	86.5	15.2	117.7	2229.7	100.4	13.6	324	267.8	739.7	194.3	239.7	233.3	231.2	763.2	273.3	351.5	10.5	15.6	169.2	349.5	214.1	140.4	220	353.8	178.5	125.2	866.4	365.4	683.2	260.3	144.2	182.2	215.6	400.3	86.4	247.7	191.5	356.5	434.3	16.8	11.3	1546	146	193.7	137.5	245.2	254.8	10.7	385.7	143.9	112.6	116.4	93.1	12.5	208.6	218.1	483.9	632.3	116.6	225.7	298.7	121.6	255	8.3	291.5	154.4	120	16.5	350.1	11.4	129.1	92.7	161.6	97.4	245.6	17.1	7.9	907.4	113.8	126.5	195.6	342.4	393.9	222.1	101.1	196.1	120.4	12.6	1101.2	100.6	222.3	17.6	181.8	263.4	136.2	229.2	102.2	179	269.3	341.5	208.5	15.1	124.1	285.7	196.5	13.7	14.9	208	965.2	141.9	240.6	157.3	329.9	759.4	166	112.3	10.9	15.4	231	342.1	207	237.6	294.7	311.1	297.4	151.9	1276	208.8	126.7	627.1	232.1	406.5	304.3	594.4	119.3	239.7	171.6	235.8	157.4	16.9	11.8	643.2	237.6	192.6	197	263.7	18.6	75.2	123.9	138.6	149.3	16.8	128.5	165.6	166.6	361.5	227.7	1189.4	170.1	249.1	283.8	153.3	516.8	0	222.2	167.1	255.7	16.2	106.7	104.6	122.2	92.4	272.1	97.8	577.1	18	8.1	440.9	81.4	72.1	284.1	176.3	405.8	223.6	135.1	180.1	120.6
KPNA2	12.6	35	30	37.7	69	54	19.2	20	35	48.6	28.1	20.7	17.5	9.3	15.2	10.9	57.1	37.3	13.6	14.3	24.8	41.8	14.8	46.8	16.1	81.7	82.2	25.3	26.7	10.5	15.6	18.2	15.4	9.9	20.3	11.2	102.6	13.6	13.5	18.2	30.7	22.4	19.8	144.2	21.7	119	32	20.5	34.2	78.5	18.2	51.6	104.9	22.6	8.1	28.5	11.5	14.1	18.7	38.8	11.8	32.4	15.5	15.5	33.7	21.1	12.5	22.4	16.6	23.6	13.9	18.6	19	22.7	43	36.9	8.3	22.2	16.6	12.9	16.5	10.9	11.4	18.7	13.4	12.3	12.1	13.2	17.1	15.8	22.1	8.7	31.6	15.6	15.9	33.1	16.9	10.9	14.9	44.7	12.6	36.1	47.9	37.4	73.9	26.3	20	10.4	38.5	38	34.9	20.5	17.5	49.6	15.1	13.3	21.7	38.3	13.7	14.9	30.1	54.6	16	46.9	16.9	82.4	24.9	18.7	26.7	10.9	15.4	17.6	21.3	10.6	19.9	11.2	85.9	13.8	12.8	23.1	33.4	23.5	20.6	50	20.8	25.6	31.9	23.2	12.9	90.1	17.9	39.3	91.1	12.4	8.2	36.2	9.8	12.9	20.1	37.3	21.8	17.9	14.9	32.2	18.5	25.1	12.6	18.8	16.8	62.8	13.1	18.3	18.9	19.5	42.3	39.3	57.4	23.9	18	13.1	16.2	11.5	11.3	19.5	13.4	12.6	11.6	12.7	18	26.5	22.6	8.8	53.5	16.1	17.2	143.4	17	10.3	77.6	35
KPNA3	26.6	27.3	31.6	37.7	26.9	48.9	30.1	20	31.7	29.6	25.4	41.4	31.6	17.7	26.2	43.7	34.8	29.1	19.3	27.2	47.3	24.3	23.1	36.5	39.2	33.5	41.1	30.9	48.5	23.2	31.2	28.4	45.9	18	31.8	47.4	32.8	28.6	24.4	18.2	47.9	35	39.6	41.8	25.1	36.2	58	37.2	34.2	27.8	40.3	31.5	33.6	22.6	17.9	22.2	29.5	29.6	29.1	38.8	23.6	26.6	28.1	32.6	33.7	27	32.2	44.9	33.2	35	32.4	33.8	34.4	41.2	33.6	52.2	15	34.6	42.6	27.1	32.9	39.6	20.6	33.9	29.7	23.4	46.3	25.2	30.9	13.6	44.2	18.2	24.7	25.7	52.1	46.8	33.8	20.7	29.9	34.9	26.5	28.2	30.7	37.4	31.8	47.7	29.8	20.7	36.7	29.6	24.7	41	31.7	18.4	27.4	46.1	35.7	29.9	21.4	27.1	49.5	26	27.7	36.6	37.4	35.5	38.9	32.4	48.4	25.4	30.8	27.5	44.9	19.2	34.4	44.9	33.5	30.5	25.5	18	52.1	36.7	41.1	45.3	24.2	38	60.9	46.5	33	28.8	37.7	30.7	33.8	23.6	18.2	22	29.3	33.1	31.3	37.3	24.1	28	28.4	32.2	33.6	30.6	32.3	43.7	35.2	38.3	32	33.2	34.3	39.1	33	55.6	15.8	37.3	36	27.5	29.3	39.6	22.5	35.4	34.3	24	46.5	25.5	32.7	13.2	45.2	19.3	25.5	26.4	51.1	48.2	34	20.6	31.8	31.7
KPNA4	12.6	0	15	18.8	0	0	0	10	17.5	14.8	14	20.7	0	0	0	28	0	14.5	13.6	15	28.8	12.7	0	18.2	17.7	0	25	22.9	26.7	10.5	15.6	0	123.5	9.9	20.3	23.7	16.4	0	13.5	0	30.7	22.4	19.8	26.7	13.9	23.2	43.1	20.5	0	0	18.2	12.3	16.8	0	56	0	14.7	14.8	0	0	10.7	17.9	0	16.3	16.9	13.5	12.5	22.4	16.6	22.4	0	18.6	0	22.7	0	36.9	0	22.2	16.6	12.9	0	26.6	0	18.7	13.4	12.3	23.1	12.6	0	0	22.1	8.7	9.6	10	26	33.1	0	101.1	103	17.4	12.6	0	135.5	18.7	0	26.3	0	10.4	19.2	14.8	57.3	20.5	0	0	0	29.5	0	14.9	13.7	14.9	30.1	13	0	18.3	16.9	25.1	24.9	24	26.7	10.9	0	0	28.7	10.6	19.9	22.4	15.9	0	12.8	0	33.4	23.5	20.6	25	13.3	25.6	45.2	23.2	0	0	17.9	12	91.1	11.8	177.5	0	14.7	15	0	18.6	10.9	17.9	0	16.1	16.8	13.8	87	24.1	0	24.5	0	18.3	0	21.6	12.9	39.3	0	23.9	18	0	0	25.4	0	19.5	13.4	41.4	59.6	0	18	0	22.6	8.8	9.9	71	25.5	34.1	0	135.1	104.5	0
KPNA6	12.6	120.7	63.2	772.6	102.6	145.4	19.2	215.5	341.6	816.9	302.3	271.7	918.1	64.2	2255	143.5	435.2	1194.3	94.2	293.4	133.9	388.6	318.7	76.7	2275.2	155.6	134.9	150.8	184.6	10.5	336.4	239.2	202.7	68.5	20.3	510.5	3283.4	13.6	13.5	76.6	129.2	73.6	106.7	2548.4	13.9	125	110.4	86.4	406.5	693.9	239.9	503.8	155.9	1598.4	1040.4	11.1	1336	408.7	82.5	878.7	10.7	123.5	118.1	97	16.9	1728.8	12.5	94.4	587.2	94.4	212.7	128.7	118.6	116.6	399.2	231	1744.8	93.3	218.3	120	16.5	166.6	244.9	245.8	13.4	146.4	215.1	271.1	1546.8	153.9	476.7	113.8	395.2	10	242.1	120	100.6	10.9	784.5	376.2	12.6	124.6	135.5	245.4	121.2	149.1	20	96.3	1234.2	194.6	179	141.5	482.9	208.5	1510.4	151.2	285.7	1355.1	180.1	14.9	162.4	2239.6	931.7	114.5	2169.5	135.3	155.7	166	26.7	10.9	143.1	231	1935.7	126.1	19.9	483.6	2887.7	13.8	12.8	817.2	140.5	98.9	110.8	1450	13.3	159.9	116	97.8	356.2	2143.8	235.8	1871.8	116.7	756.2	1055.3	11	770.6	585.4	84.4	401.9	10.9	236	119.5	91	16.8	181.7	12.6	101.5	361.5	88.9	210.2	126.4	176.1	110.8	503.1	245.9	179.1	100.6	167.1	172.1	16.2	547.1	11.3	1079.4	13.4	117.3	215.9	167.4	18	96	2046.2	294.8	1338	10.3	335.5	112	106.4	10.3	1441.2	1298.9
KPNB1	12.6	17.5	15	18.8	16.4	27	18.3	10	0	14.8	14	20.7	17.5	9.3	15.2	24.1	0	14.5	13.6	15	28.8	12.7	14.8	18.2	17.7	22.5	20.5	11.5	26.7	10.5	15.6	18.2	26.6	9.9	20.3	23.7	16.4	13.6	13.5	9.1	30.7	22.4	19.8	23	0	0.3	30.4	14.5	18.8	14.6	17.4	12.3	16	11.3	8.1	11.1	0	14.8	16.9	0	10.7	0	0.2	16.3	16.9	13.5	12.5	22.4	16.6	22.4	0	18.6	0	0	0	36.9	0	22.2	12.3	12.9	16.5	25.3	11.4	18.7	13.4	12.3	22	12.6	43.7	7.9	14.9	0	9.6	10	16.7	0	0	10.9	14.9	17.4	12.6	18	14.6	18.7	0	26.3	20	10.4	0	14.8	44.7	20.5	17.5	9.7	15.1	28	21.7	14.9	13.7	14.9	30.1	13	0	18.3	16.9	20.6	24.9	14.6	26.7	10.9	15.4	17.6	27.3	10.6	19.9	22.4	15.9	13.8	12.8	9	33.4	23.5	20.6	25	0	25.6	40.9	19.1	18.2	14.4	17.9	12	16.9	11.8	8.2	11	14.7	15	19.1	0	10.9	0.1	0.1	16.1	16.8	13.8	12.6	24.1	16.8	24.5	0	18.3	18.9	0	0	35.6	8.3	23.9	16.3	13.1	16.2	24.1	11.3	19.5	13.4	12.6	23.2	12.7	59.3	8.1	17.6	0	9.9	10.3	18	34.1	0	10.3	15.1	17.5
KPTN	12.6	16.6	15	18.8	0	27	18.3	0	17.5	14.8	0	0	0	0	8.8	22.9	0	0	13.6	15	24.8	6.7	11.5	9.1	0	23.7	25	8.5	26.7	10	14.1	0	29.4	9.4	20.3	22.5	16.4	0	12.2	9.1	19.6	13	19.8	26.7	13.2	17.2	0	13.8	18.8	0	18.2	12.3	0	0	8.1	10.1	11.5	0	0	0	0	17.9	10.9	16.3	16.9	0	12.5	22.4	0	9.6	16.2	12.5	14.1	22.7	13.1	18.4	0	14.9	15.8	0	0	20.8	11.4	12.6	0	0	10.5	12.6	17.1	0	21	0	9.6	0	26	27.1	13.9	0	14.9	17.4	12.6	18	13.9	18.7	0	26.3	0	0	11.7	14.8	13.6	0	0	0	15.1	0	21.7	0	0	14.9	27.3	5.3	0	9.6	0	25.1	24.9	0	25.4	0	10.4	17.6	28.7	10.6	19.9	22.4	15.9	0	10.5	9	24.8	18.3	16	25	0	23.1	0	21	16.5	0	17.9	12	16.9	0	8.2	10	0	0	0	0	0	17.9	12.2	16.1	16.8	9.3	12.6	24.1	0	13.5	16	16.6	18.9	16	12.9	13.2	0	16.9	18	13.1	0	24.1	11.3	16.8	0	0	10.5	12.7	18	0	0	8.8	0	0	23.1	30.9	17	0	0	17.5
KRAS	12.6	44.8	15	18.8	16.4	27	19.2	119	17.5	14.8	14	0	17.5	9.3	15.2	0	22.3	14.5	13.6	103.7	0	0	14.8	0	58.3	24.9	25	22.9	26.7	10.5	15.6	18.2	29.4	9.9	20.3	23.7	16.4	13.6	13.5	9.1	30.7	0	83.3	26.7	13.9	125	0	86.4	18.8	14.6	18.2	0	0	60.9	0	11.1	14.7	14.8	18.7	19.4	10.7	58.8	15.5	16.3	16.9	13.5	0	22.4	16.6	0	16.2	18.6	19	45.5	13.1	36.9	8.3	22.2	0	12.9	0	26.6	11.4	47.9	13.4	12.3	76	12.6	0	7.9	22.1	8.7	9.6	10	26	33.1	16.9	10.9	14.9	17.4	0	18	61.3	18.7	94.6	26.3	20	96.3	19.2	14.8	13.6	0	17.5	9.7	15.1	0	21.7	14.9	13.7	14.9	0	0	15.3	0	43.4	25.1	24.9	24	26.7	10.9	15.4	17.6	28.7	34.8	19.9	22.4	15.9	13.8	12.8	9	33.4	23.5	20.6	25	13.3	25.6	0	23.2	18.2	14.4	17.9	0	0	11.8	8.2	11	14.7	15	20.1	18.6	10.9	92.1	14.9	16.1	16.8	13.8	12.6	0	16.8	0	16	18.3	18.9	43.2	12.9	39.3	8.3	23.9	0	13.1	16.2	25.4	47.4	19.5	13.4	12.6	23.2	12.7	18	8.1	22.6	8.8	9.9	0	25.5	0	17	10.3	0	73.5
KRBA1	0	17.5	0	0	0.2	0.5	19.2	0	17.5	0	0	20.7	0	0	0	0.2	22.3	14.5	0	15	28.8	12.7	0.2	0.1	17.7	24.9	0.9	22.9	0.9	10.5	15.6	0	0.8	0	0.6	0.6	0	0.3	0	0	30.7	0.3	0	0.4	0	0	0.2	20.5	0	0	0.1	12.3	0.1	0	0	0	14.7	14.8	18.7	0.5	0	17.9	0.3	15.5	16.9	0	0	22.4	16.6	22.4	16.2	0	0.7	0.1	13.1	1.5	0	22.2	16.6	0	16.5	0.1	11.4	0.5	13.4	0	23.1	12.6	0.3	0	0	8.7	0	0	26	0.2	16.9	0	0	17.4	12.6	18	0	0	0	26.3	20	0	19.2	0	0	20.5	0.1	0	0	0.2	21.7	14.9	0.1	14.9	30.1	0	0.3	0	16.9	25.1	1	0.5	0.8	10.9	15.4	0	27.3	0	0.3	0.6	0	0.1	0	0	33.4	0.7	0	0.9	0	0.2	0.7	21	0	0	0	12	0	0	0	0	14.7	15	20.1	18.6	0	17.9	0.2	15.3	0.1	0	0	24.1	16.8	24.5	16	0	18.9	0.3	12.9	1.3	0	23.9	18	13.1	13.9	0.1	11.3	0.5	0	0	0.4	0	0.2	0	0	8.8	0	0	19.9	34.1	17	0	0	17.5
KRCC1	12.6	73.6	15	18.8	16.4	27	19.2	119	17.5	194.3	166.9	20.7	229.5	61.1	81.7	28	57.1	61.2	13.6	139.6	28.8	12.7	194.3	18.2	17.7	24.9	25	22.9	87.8	72.6	15.6	18.2	29.4	41.8	20.3	23.7	16.4	13.6	160.3	51.5	30.7	44.8	50.8	26.7	58.3	23.2	0.7	86.4	130.1	100.6	36.5	239.7	155.9	78	56	46.7	14.7	14.8	18.7	19.4	208.8	166.2	203.6	16.3	16.9	13.5	164.9	22.4	16.6	22.4	16.2	18.6	19	22.7	172	36.9	77.1	56.9	16.6	169.7	16.5	26.6	78.4	129.1	13.4	66.3	23.1	86.8	17.1	54.4	0	80.5	66.5	69.1	26	33.1	157.1	10.9	14.9	17.4	12.6	97.3	14.6	18.7	0	26.3	186.2	96.3	120.4	14.8	94.1	20.5	17.5	54.8	81.3	29.5	43.5	80.6	13.7	139	30.1	13	15.3	18.3	16.9	0	24.9	24	87.6	101.5	15.4	17.6	28.7	66.3	19.9	22.4	15.9	13.8	275.2	51.1	33.4	77.2	20.6	64	71.8	25.6	0.8	23.2	18.2	189.5	123.9	12	116.7	109.6	108.2	56.5	79	15	20.1	18.6	143.1	166.8	291.4	16.1	16.8	13.8	150	24.1	16.8	24.5	16	18.3	18.9	21.6	153.3	39.3	77.2	23.9	18	13.1	16.2	25.4	147.9	19.5	13.4	12.6	23.2	87.9	18	516.8	0	115.1	68.6	135.2	25.5	34.1	17	10.3	15.1	17.5
KREMEN1	12.6	0	0	0	0	0	19.2	10	0	14.8	0	0	17.5	9.3	15.2	0	0	0	0	0	0	12.7	14.8	0	0	0	0	0	0	10.5	0	0	0	9.9	20.3	0.1	0	0	0	9.1	0	0	0	0	0	0	0	20.5	0	14.6	18.2	24.6	16.8	0	8.1	0	14.7	0	18.7	0	10.7	0	15.5	0	0	13.5	12.5	22.4	0	0	0	0	0	0	13.1	0	8.3	0	16.6	0	16.5	0	11.4	0	0	12.3	0	0	0	7.9	22.1	8.7	9.6	10	0	0	0	0	14.9	0	12.6	0	0	0	0	0	0	10.4	0	14.8	0	0	17.5	0	15.1	0	0	0	13.7	0	0	13	15.3	0	0	0	0	0	0	17.1	0	0	0	10.6	0	0	0	0	0	9	0	0	0	0	0	0	0	23.2	0	14.4	17.9	12	33.8	11.8	8.2	0	37.6	0	20.1	0	10.9	0	14.9	0	0	13.8	12.6	24.1	0	0	0	0	0	0	12.9	0	8.3	0	18	0	16.2	0	11.3	0	13.4	12.6	0	0	0	8.1	0	8.8	9.9	0	0	0	0	10.3	30.3	0
KRI1	17.9	18.4	21.2	22.9	10	17.3	21.2	20	17.5	37.9	21.9	24	24.7	23.8	20.4	14	27.2	22.7	19.3	22.3	33.4	13.4	8.6	20.1	21.6	15.9	16	14.7	28.1	22.1	22.1	17.3	17.9	18	13.7	14.4	17.2	17.4	18.1	23.3	19.6	13.6	14	17.1	16.1	13.4	23.7	13.1	37.7	17.8	22.2	16.5	17.6	15.2	12.7	16.5	18	9.9	20.6	10.2	20.4	19.7	18.9	17.1	21.6	16.4	13.8	12.4	20.2	13.7	9.8	21.6	9.5	12.5	16.8	19.4	13.6	13.5	8.7	23.4	23.3	13.3	20.6	29.2	18.1	20.2	14.8	16.1	9.9	15.8	34.5	22.2	19.3	20	15.9	22.2	18.7	19.7	19.1	21.3	25.2	19.9	22.8	23.9	11.2	26.3	22.1	22.9	19.2	48.6	21.3	22.6	27.3	24.8	22.4	15.5	26.5	25.8	20.4	23.4	36.7	15.1	9.3	21.2	21.7	16.1	26.2	16.2	29.5	35.9	21.8	17.6	18.4	21.2	14.1	14.3	17.6	19.5	19	23.1	21.4	14.3	22.7	27.6	16.2	14.1	24.9	14.9	18.2	18.5	20.8	16.1	17.7	16.7	16.5	17.2	17.9	15.7	22.2	10.8	19.7	20.8	21.1	17.7	26.2	16.9	13.9	24.1	20.4	14.9	18.6	21.2	10.4	12.5	17.3	21.7	16.6	25.1	10.4	26.2	21.8	12.7	22.5	27.6	18.9	25.3	16.4	16.3	11	16.1	35.3	47.2	25.5	26.4	16.3	22.9	17	20.6	20.4	21.3
KRIT1	12.6	17.5	0	18.8	0	27	0	10	0	0	14	0	17.5	9.3	15.2	0	0	0	0	15	28.8	12.7	0	0	0	24.9	25	22.9	26.7	10.5	0	18.2	29.4	9.9	0	0	0	13.6	0	9.1	30.7	0	19.8	26.7	0	23.2	0	20.5	18.8	0	0	0	0	0	8.1	0	0	14.8	0	19.4	10.7	0	0	0	16.9	13.5	0	0	16.6	22.4	0	0	0	22.7	13.1	0	8.3	0	0	12.9	0	0	0	0	13.4	12.3	23.1	12.6	0	7.9	22.1	8.7	9.6	10	0	33.1	0	10.9	14.9	0	12.6	18	0	18.7	0	0	0	10.4	19.2	0	13.6	0	0	9.7	15.1	29.5	0	0	0	0	30.1	13	0	0	0	25.1	24.9	24	26.7	0	15.4	17.6	28.7	10.6	0	0	0	13.8	0	9	33.4	0	20.6	0	0	25.6	0	23.2	18.2	0	0	0	0	11.8	8.2	0	0	15	0	0	0	0	0	0	16.8	13.8	0	24.1	16.8	24.5	0	0	0	21.6	0	0	8.3	0	0	13.1	0	0	11.3	19.5	0	12.6	23.2	0	0	8.1	0	8.8	9.9	10.3	0	34.1	0	10.3	15.1	0
KRR1	12.6	17.5	15	0	0	0	0	10	0.3	0	0.1	0	0	9.3	0	24.1	0.1	0	12.4	0.1	0	12.7	0.1	18.2	17.7	0	0.1	21.8	0	0.1	14.8	0	0.5	9.9	0	0	0.3	0	0.1	9.1	0	0.1	0	0.1	0	23.2	43.1	0	0.3	14.6	0.2	0.2	0	0.3	8.1	0	0	0.1	18.7	0	10.7	15.4	15.5	0.1	16.9	0	0	20.3	0.1	0	0	0.1	0	0.2	13.1	0	16.6	0	16.6	12.3	16.5	26.6	11.4	0.2	13.4	12.3	0.2	0	0	7.9	0.1	8.7	9.6	10	0.9	1.1	0	10.9	0	17.4	12.6	0.2	14.6	0	0	0	0	10.4	17.4	0	0.1	0	0	9.7	0	20.8	0	0	13.7	0.1	0	13	0.1	18.3	16.9	0	0.1	0.7	0	0.1	15.4	17.6	0.2	10.6	0	0	0.2	0	0	9	0	0.1	20.6	0.1	13.3	0	45.2	23.2	0.2	14.4	0.1	12	0.1	0.2	8.2	0.1	0	0.1	20.1	0	10.9	17.9	14.9	0	0	13.8	12.6	0.5	0	0	16	0.1	0	0	12.9	0	21.3	0	18	0.1	0	25.4	11.3	0.2	0.2	12.6	0.2	0	0	8.1	0.1	8.8	9.9	9.8	23.1	1	0	10.3	0	17.5
KRT1	3.1	2870.5	323.8	1706.1	3809.9	1418.4	3.5	1486.4	3678.3	92.5	184.3	3.4	16.6	1605	220	2942.2	0.3	1029.4	5.3	207.5	621.4	167.5	3606.5	169.5	111	81.7	172.8	1400.3	351.5	2440.9	113.2	196.2	2938.6	1799.6	85.6	23.7	215.6	1829.2	1563.8	1569.4	403.5	5743.3	427	1.5	729	707.6	928.9	3724	117.9	1962.8	2016.7	1228.4	2622.2	220.6	1.8	11.1	213.9	194.5	4552.4	7.2	133.7	385.7	302.5	3428.8	3725.6	1107.2	514.9	484	1745.2	2359.8	2529.1	17.7	3437.8	3061.6	43	2367.4	109	3641.3	308.8	787.4	3.9	3250.1	1607.5	4563.5	1483.7	2855.1	639.3	2064.5	1546.8	557.5	93	8.7	2024.9	0.5	2739.2	7682.8	191.5	572.1	3640.7	4256.1	0.7	7.8	0	3.4	121.2	3726.1	4.3	136.2	415.2	2.5	5.6	1.7	2.6	1437.8	7.5	387.5	3	80.6	0.6	49.1	10.6	2.5	7.6	16.6	14.6	0	9.7	4	2	1707.4	5.2	4.4	28.7	1292.7	9	4.6	31.9	2379.3	3	1804.5	31.8	324.6	2.2	0	92	25.6	8.3	3457.7	7.1	37	7.3	9.3	2512.7	11.8	1.1	1.5	14.7	7.1	1351.3	1.1	2.7	166.8	3.2	16.1	156	13.8	2284.4	2298.6	9.7	4905.1	6.9	6.4	7.8	4.2	2.6	11.9	8.3	191.5	2545.6	172.1	1.6	8.5	242.7	5.4	83.7	1785.8	2.7	901.1	237.2	331	3.4	0	856.9	1.3	25.5	12	6.6	8.9	140.6	57.4
KRT10	3	73.6	28.6	29.4	48.8	72.7	9.1	80.1	229.9	18	26.7	6.3	7.5	200.6	22.5	96.6	4.1	50.2	1.4	25.9	57.7	23.1	28.1	42.4	7.3	45.1	39.1	68.3	50.9	32.9	26.9	38.3	64.9	62.1	31.8	2.4	51.3	146.4	21	69.3	64.6	229.9	8.9	3.3	47.9	40	70.7	164.5	28	52.8	23.4	42.4	40.9	30.4	1.6	4.8	36	20.9	135.4	10.7	22.5	61.7	29.5	62.1	95.5	20	45.5	109.6	4.1	219.1	26.6	8.8	36.1	27.7	5.1	21.4	22.3	125.6	109.1	34.8	6.4	12	74.6	45.6	36.2	80.8	39.9	52.9	71.8	76.9	12.2	17.3	44.7	1.9	38.7	76.8	32.2	32.4	69.3	81	2.1	5.5	2.4	1.5	4.8	41.1	2.7	22.9	69.8	2.9	4.1	5.1	1	28.8	2.1	8.1	6	7.1	1.3	3	5.5	4.1	4.9	3.2	1.4	2.7	8.3	8.1	8.1	15.5	5.4	2	6.1	25.9	7	1.1	6.5	74.3	1.1	53.7	6.1	63.3	1.6	8.4	5.2	4.1	3.7	80.2	1.8	4.8	4	18.7	26.4	3.6	1.3	1.4	6.3	1.9	34.6	8	4	28	2	37.3	29	2.7	19.7	39.6	1	72.9	1.3	2.3	3	3.4	1.8	3.1	0.8	45.5	41.8	19.5	5.7	2.1	24.9	4	24.3	39.4	25.6	22	22	10.9	3.8	1.5	24.2	0.8	2.8	4.2	2.8	3.8	31.8	7.5
KRT13	272.6	377	616.4	213.2	500.4	526.9	240.7	609.7	2133.7	167.5	203.4	315.2	341.1	172.9	1594.5	520.1	323.3	257.3	1366	616.6	509.8	274.8	523	393.4	191.4	536.4	172.8	495	334.5	226.7	304.7	555.1	447.7	1476.2	378.1	462.4	276.2	2019.6	708.2	643.7	936.3	325.1	406.4	261.3	299	431.3	690.2	401.2	386.8	1257.1	292.4	187.2	1377.6	839.8	367.8	1355.2	213.9	2200.4	515.4	1071.2	133.7	1397.6	302.5	1477.8	141.9	290.8	245	484	2468	755.6	1541.5	313.8	1215.4	490.2	723.1	462	1296.4	433.1	1118.7	196.8	354.9	1040.7	627.5	233.9	289.6	187.5	204.7	383.5	368	1428.3	276.5	412.4	162.1	186.1	561.7	480.1	1256.7	165.9	824.3	1581.1	258.6	319.4	402.7	191.6	343	443.2	177.2	223.5	1174.5	144.6	120.5	200.1	266.6	140.3	1016.4	427.9	223	216.9	720.6	292.1	416.2	208	313.5	357.6	142.5	490.2	155.7	366.5	273.8	203.1	246.8	343.3	309.9	1060.5	249.6	341.9	231.1	1682.4	249.2	274.9	719.9	266.3	363.7	190.4	203.2	430.4	565.7	391.4	307	439.6	193.5	165.4	888.4	254.4	177.5	524.7	150.4	1170.9	355	627.5	106.3	547.5	239	765.1	121.8	244.6	222.9	471.4	1852.2	433.5	928.6	265.6	408.7	421.8	433.7	347.8	753	422.9	738.3	148.3	259.4	547.1	242.7	210.6	225.4	157.8	177.1	225.3	261.9	1260	220.4	188.8	144.1	164.8	474.5	349.8	518.7	149.1	326.3	618
KRT14	166.1	1749.6	1579.1	1545.2	1415.4	6582.3	323.9	1641.2	9423.1	288.8	1797.1	222.9	294	2385	1517.5	2942.2	161.6	1194.3	162.5	1925.8	621.4	739.7	2092	556.3	233.3	536.4	1027.3	3960.7	2195.4	2564.8	2691.3	1649.9	7910.2	2545	834.9	311.2	1219.8	1740.9	526.2	4224.6	1086.2	5743.3	427	248.7	1867.6	2103	2500.6	2907.4	1041.4	2392.7	713	2850.2	2375	1023.7	83.3	217	3099.9	858.9	2513.1	230.8	1304.1	2660.2	472.4	2812.8	4322.2	411.3	5276.3	2738.2	324.1	3022.6	664.3	245	1994.1	443.9	220.3	721.4	1174.2	3138.7	3164.1	2459	216.3	520.3	2911.8	1966.8	2434.2	2018.9	1808.2	2516.6	1794.5	1577	372.2	113.8	1927.1	119.2	1669.5	2999	765.9	1618.1	3825.5	2594.1	445.9	303.9	173.5	245.4	378.7	1863	125.3	1264.3	2725.3	176.3	179	110.4	533.2	2245.1	198.4	575.9	91.5	216.9	127.4	206.5	280	170.6	200.7	154.1	135.6	173.3	209.6	300.7	287.7	574.5	234.9	209.3	483.9	1739.9	144.8	294.7	343.5	761.9	1215.2	1155.7	438.8	4055.2	149.2	172.5	287.4	237.6	362.3	1107.2	169.5	189.5	213.6	890.7	515.3	230.4	108.2	76.1	246.7	139.3	709.9	244.9	143.1	854.9	321.7	568.4	1448.5	141.9	1087	1707.8	134.3	1167	148.7	126.4	225.6	173	88.9	245.9	162.3	981.4	2305.6	282.3	87.3	158.6	1126.4	221.3	288.7	2788.4	215.9	994.9	389.2	599.6	209.8	73.7	900.4	58.2	261.9	448.1	223.6	200.7	795.6	717
KRT15	0	73.6	0	0	16.4	145.4	0	10	94.3	3	4.3	0	0	30.6	15.2	28	0	135.2	0	7.5	28.8	12.7	0.1	0	0	0	0	22.9	0	44.2	0	0	272.9	41.8	20.3	0	16.4	126.2	0	84.5	17.8	120.7	0	0	0	0	0	86.4	0	0	5.8	51.6	13.8	10.2	0	0	62	0	18.7	0	7.9	123.5	0	101.9	105.4	0	164.9	140.3	0	294.9	0	0	0	0	0	0	8.3	22.2	16.6	0	0	0	149.3	0	0	12.3	21	86.8	16.2	73.2	0	7.1	51.9	0	0	0	0	0	80.4	162.1	0	0	0	13.9	0	0	0	0	19.2	0	0	0	0	0	0	0	0	0	0	0	0	7.2	0	0	0	0	0	0	0	0	0	0	0	7.1	0	0	0	74.3	0	0	0	13	0	0	0	0	0	76.4	0	0	0	0	0	0	0	0	0	0	0	0	0	0	0	14.5	0	0	0	24.1	0	8.6	0	0	0	0	0	0	0	0	0	0	0	0	0	0	0	0	0	0	0	8.1	0	0	0	0	0	0	0	0	0	0
KRT16	0.9	198.1	38.5	53.3	195.3	454.2	63.2	215.5	2601	92.5	59	4.4	27.3	363.4	163.5	260	4.8	149.3	0.8	139.6	6.8	88	288.7	51.6	2.4	3.4	55.3	1268.3	118.2	56.7	51.2	93.4	123.5	351.2	140.4	37	42.1	1359.1	48.8	824.5	271.5	1066.8	65	4.9	86.7	168.3	345	2160.2	61.9	257.8	36.5	66.2	255.9	90.5	2.5	4.5	118.1	32.7	233.4	7.9	47.3	602.3	50.9	59.1	135	34.6	211.2	1438.6	42.5	2359.8	150.4	29.1	130.9	45.5	1.7	40.8	57.3	1225.2	1297.8	69.6	29.8	87.5	95.6	78.7	107.6	870.1	499.1	211.7	203.1	714.2	34.5	1	207.6	2.5	140.4	307.5	569.1	55.8	291.4	188.1	0	5.2	1.1	0.8	5.3	52.7	1.7	18.8	229.2	3.2	3.1	0	0.8	52.1	5.9	5.2	1	3.7	0	5.8	1.2	1.8	30.6	0.9	0.7	0	1.4	61.6	4.7	1.9	0.9	1.8	1.7	27.2	3.9	0	0.6	78.1	1.6	72.2	5.8	77.2	1.5	1.1	2.6	3	5.3	238.6	1.4	31.9	0.8	1.8	43.3	2	0.4	0.4	3.1	0.7	7.8	0.8	1.5	59	1.2	0.8	6.9	0.8	27.8	101.5	0.7	206.3	2.5	0.9	2.6	1	0.5	1.6	0.5	122.6	96.9	3.3	0.7	1.4	2.7	1.1	4.1	129.5	76.3	25.5	3.7	74.9	1.1	0.4	28.1	0.5	3	8.5	55.9	1.4	30.3	5.9
KRT17	123.4	3863.5	458	386.3	4206.5	5399.7	293.4	2438.8	9423.1	577.6	2084.9	234.2	532.6	2160.2	2255	2664.8	178.5	3729.5	126.8	3319.9	439.4	1407.9	2550.2	393.4	257.6	536.4	3910.7	5885.6	6524.7	2695	905.5	1733.6	6175.5	2545	438.6	343.6	1725	7317	410.8	4901	7490.4	5465.9	427	175.8	3064.2	5948.4	3716	9540.1	854.3	3555.5	393.6	3146.9	4302.1	1187.6	87.5	161.2	1549.9	817.4	4552.4	281.4	1018.1	4586.1	427.9	1406.4	4113.4	454.1	2389.4	4720.5	4049.3	12090.7	2290.7	402	4626.9	382.7	163.7	796.5	2024.2	5974.2	4052.9	1498.8	238.8	471.3	2771.2	3226.9	3442.5	3000	5933.5	3223.5	2537.8	2020	3454.3	239.2	2235.6	145.3	561.7	8482.6	4123.7	2654.8	2331.6	3162.2	45.7	214.9	100.6	142.3	254.8	802.9	84.3	223.5	4471.3	92.6	154.3	86.2	73.6	1668.1	140.3	387.5	71.4	146	45	196.5	154.6	154.5	270.2	126.4	116.8	128.7	134.2	332	287.7	333.2	136.2	134	342.1	2585.5	124.8	115	199.2	2760.3	102.2	2199.7	438.8	1065.2	142	82	193.4	204.8	282.8	1816.6	125.9	310.9	143.7	661.8	364.4	133.7	34.6	46.4	202.4	103.5	391.9	86.6	96.3	3775.7	138.6	156.9	3531.5	105.4	937	520.4	115.7	5979.3	141.5	103.7	237.1	116.4	69.4	211.9	94.1	2277.1	4388.4	163.7	68.1	136.7	2746.2	164.4	288.7	3234.9	250.5	274.6	389.2	2067.3	115.8	47.2	214.2	55.4	176.3	405.8	234.9	149.1	267.7	376.7
KRT18	385.5	229.8	197.4	247.4	3284	1645.5	178.8	1561.9	377.2	137.4	112.3	246.1	114.7	110.7	327	3091.6	480.5	173.2	266.6	15	621.4	2309.9	194.3	18.2	4121.4	1517.4	232.6	301.7	184.6	2323	205	1225.8	29.4	214.1	140.4	23.7	0	3153.5	177	1569.4	403.5	437.5	260.3	351.7	466.9	304.9	43.1	691.7	112.2	135.4	1919.3	2850.2	1130.1	115.9	896.8	217	2672	3435.8	222.1	254.8	2248.3	166.2	2672.4	946.4	16.9	177.3	2638.1	2738.2	357.9	1511.3	770.7	128.7	1481.6	211.2	3039.2	255	293.5	22.2	358.2	1574.8	2329.2	520.3	191.2	173.8	13.4	146.4	59.3	3067.8	224.3	7.9	205.4	784.9	2349.1	391.2	26	307.5	364.5	183.2	177.6	2128	600.1	550.6	660.7	173.5	3692.9	567.7	238.6	2406.6	253.1	137.6	126.6	190.4	126.8	115.1	2136.1	2543.6	468.8	161.2	267.7	14.9	1236.9	3167.3	329.4	3158.7	3740.2	2165	2751.5	286.1	350.7	990.4	3403.8	1674.3	28.7	228.5	84	438	0	3364.8	2683.5	2093.4	438.8	23.5	270.2	172.5	2667.9	304.3	45.2	709.1	132.3	134	2416.9	2922.6	3553.5	121.1	710.2	1158.6	1701.6	3480	20.1	568.4	2179.5	1627.3	2573.7	541	16.8	2506.6	3230.7	471.4	4090	3829.4	210.2	132.8	902.5	200.7	2846.3	211.9	1835.9	515.6	18	2493.8	1090.3	333.4	189.5	232.6	13.4	272.1	65.8	12.7	352.5	768	209.8	1122.4	2423.7	1959	25.5	235.4	894.3	727.3	163.1	3166.7
KRT19	106.4	309.3	54.5	79.2	107.8	113.5	98.7	125	241.5	118.4	203.4	123	207.9	149	296.2	213.3	36.6	200.9	188.5	89.4	104.5	83.7	75.8	169.5	142.2	74	156.5	8.5	2.1	72.6	145	206.2	64.9	214.1	115.2	90.2	168.3	169.9	76.3	113.8	192	208.2	68.3	1.3	116.7	46.4	95.2	172.9	175.2	201.2	98.4	239.7	33.6	156	117.8	59.9	124.1	159.5	182.2	1	77.6	75.3	248.2	194.1	244.6	145.4	86.6	73.7	120.4	241.9	96.3	50.2	56.4	45.5	115.8	1.7	126.5	160.9	0.8	114.2	93.2	41.6	221.8	105.9	124.8	76.9	185.4	165.3	136.7	93.8	56.7	186.7	265.9	80.2	85.6	187.4	95.7	111.6	206.1	229.3	123.1	389.3	64.4	91.2	140.6	149.1	131.7	106.3	265.9	124.6	197.7	141.5	208.1	162.8	294.8	260.8	48	239.5	209	114	104	99	100.4	187.8	173.7	86.6	155.7	37.5	5.7	87.5	174.5	231	70.1	228.5	124.8	109.5	199.2	190.5	92.6	130.8	219.4	253.4	74.6	1.2	143.7	65.5	121.8	250.7	178.1	242.7	112.2	258.3	43.3	147.6	138.6	59.4	123.4	169.8	205.9	2.5	79	106.8	277.3	191.2	243.7	181.7	106.1	79.3	141.1	291.7	105.1	54.4	59.2	70.9	125.8	1.8	139.9	201.2	0.9	121.7	111.8	50.8	231	110.6	124.4	101.1	215.9	184.8	144.6	100.9	74.1	241.9	669	95.6	92.6	224	111.8	110.8	230.7	266.4
KRT20	1.5	73.6	0	14	0.7	21	0	7.8	57.4	0	96.8	8.5	73.5	4.2	7.9	91.9	0	3.4	1	0	0	0	0	1.2	58.3	1.2	105.3	1	3.3	1.1	4.3	7.1	29.4	5.2	0	47.4	102.6	73.2	0	2.6	0.1	57.4	0	0	3.1	0	0	17.7	3.3	1.1	4.1	503.8	5.4	47.5	7	0	5.5	48.6	61.3	0	0	0	106.9	14	156.7	7.1	5.4	0	54.5	4.1	1.3	4.6	0	1.8	7.2	4.1	0.4	0	0	33.1	0	4.4	78.4	37.4	56.5	0.6	15.6	41.3	2	0	0	113.8	9.6	1.6	26	9.1	0	4	196.1	57.3	2.4	124.6	8.4	2.5	1.1	10.2	0	1.6	81	0.7	179	52.5	162.5	52.1	198.4	124.1	4.9	3.9	3.1	4.1	0	0.6	0	0.9	116.8	3.8	81.8	0	0	0.6	50.6	109.9	0	73.2	2.5	94.3	209.4	86.2	1	7	2.5	77.2	0	0	4.9	0	2.2	5.2	46.8	0.7	75.5	234	5.1	63.6	3	0	12.6	63.1	84.4	1.5	0.5	0	138.6	41.2	172.3	5.7	41.4	1	70.5	125.7	1.8	3.7	18	2.9	42.3	3.2	0.9	0	0	67.1	9.9	0	147.9	50.1	92.4	3.6	7	87.9	0.9	0	22.6	81.4	2423.7	3.8	0	68.2	7	2.8	121.2	94.1
KRT23	8.5	31.7	20.2	20.8	32.8	69.2	15.8	25.6	0	23.1	18.9	15.3	13.6	23.8	15.2	56	14.3	14.5	8.3	30.1	31.8	23.1	29.6	14.2	13.2	27.5	29	22.9	41.8	10.5	24.4	18.2	35.8	62.1	23.6	16.7	25.6	28.6	21	38.3	41.3	57.4	24.1	19.9	17.8	26.9	52.5	20.5	20.8	29.2	21.2	12.3	55.1	22.6	8.5	8.2	21.9	16.3	18.7	21.4	15.9	45.9	15.5	18	16.9	15.6	67.6	57.5	33.2	22.4	41.5	15.3	37.9	25.1	13.1	38.8	15	93.3	54.6	20.2	10.5	34.1	11.4	22.8	20	31.5	59.3	12.6	56	20.2	18.1	5.3	31.6	6.1	26	84.8	43.3	0	38.3	44.7	5.7	13.4	8.9	10.3	11.2	32.1	21.1	12.6	38.5	11.5	9.2	8.8	8.7	15.1	10.1	31	8.5	11.1	4.2	15.7	20.3	9.2	16.9	11.1	9.8	15.3	15.2	19.7	26.7	10.9	9.9	11.2	15.8	15	12.8	11.2	11.2	13.8	8.2	9	22.4	30.1	13.2	7.6	9	14.8	30.4	46.5	11.1	9.7	10.9	7.7	23.9	7.5	4.5	4.3	9.8	9.1	21.1	9.8	11.4	23	9.5	9.8	19.5	7.6	17.8	48.3	10.7	42.3	18.6	11.1	12.7	19.5	7.1	20.6	5.3	25.1	26.7	9.7	6.6	14	8.4	12.5	9	19.7	17.2	14.8	19	8.9	13.7	3.4	18	4	18	25.3	18.8	8	16.7	17.5
KRT24	1.3	23.5	2.5	3.6	18.1	32.9	3.5	16.4	38.6	5	5.2	1.6	2.3	13.2	16.7	9.4	1.8	4.9	2.2	21.2	4.3	4.1	18	3	1.5	5.1	4.6	35.9	5.2	4.3	5.5	21.1	8.1	14	6.2	2	5	19.2	4.7	16.5	39.3	30.2	6.3	1.7	3.4	9.5	15.9	37.2	4.7	18.7	3	4.5	22.6	11.9	1.1	0.9	3.5	1.7	23.9	2.6	5.3	27.9	2.1	2.7	6.9	2.4	16.1	35.1	3.5	49.6	24.1	3.6	6.4	2.4	1.4	3	4.3	38.2	23.5	4.1	2.5	5.2	13.2	3.1	8.2	21.2	32.7	15.3	9.4	14.3	4.3	0.9	12.3	1.8	8.3	10.6	25.1	14.6	17.3	23.5	0.6	2.2	1	1.5	2	4.6	1	1.9	21.3	1.8	1.7	0.9	0.9	2.9	2.1	2.4	1	1.2	0.7	2.6	1.3	1.1	1.8	0.9	0.8	1.4	2.1	4.2	1.8	1.5	1.7	2	3	1.7	1.3	1	1.6	5.6	1.1	3.5	3.4	3.2	1.7	1.1	0.8	2	2.7	11	1.4	1.7	1.4	1.3	3	1	0.5	0.4	0.7	0.7	2.6	1.1	1.5	4.7	0.7	0.8	2.3	1.1	2.7	4.2	1.3	29.9	2.2	1.5	1.9	1	0.6	1.8	0.9	9.3	3.2	1.5	0.9	1.5	1.5	1.2	2.1	13.9	7	2.7	2	3.6	2.6	0.4	1.6	0.7	2.1	2.5	3	1.6	2.3	2.9
KRT6A	3.5	2870.5	66.4	106.6	2322.1	9308.8	93.9	5385.2	9423.1	194.3	118	25.2	28.7	5012.2	2255	4372.2	11.7	1864.7	4.1	1832.7	35.1	274.8	7963.8	57	19.6	13.7	52.6	4594.9	261.1	476.4	138	612.9	633.2	5348.3	219.3	31.9	131.4	7317	205.4	4901	3745.2	12069.7	117.8	12.1	1387.6	1415.2	3904.6	11067.8	87.6	5833.5	36.5	503.8	3358.7	723.8	4.3	13.5	1403.8	53.7	3063.5	22.5	115.3	9637.8	143.9	857.2	1862.8	38.2	6758.3	12092.8	89.4	12090.7	1788.3	33.8	370.4	64.3	6.2	57.7	126.5	11948.5	8949.6	869.4	27	158.5	1774.8	122.9	741.8	6624.7	3275.5	2395.1	2801.9	1741.1	48.8	9.1	5187.3	5	1017.6	5170.1	9105.9	446.6	5684.6	2864.1	0.5	22	2.8	3.3	20.4	110.8	5	26.6	2349.1	8.2	5.6	1.9	1.8	188.8	16.7	35.9	1.1	17.3	0.1	19.2	1.3	4.3	50.2	2.1	0.8	1	3.9	53.1	10.4	13.3	6	5.3	11.2	60	7.4	1.1	3.1	1250	5.5	858.7	11.8	241.2	5.4	1.4	16.2	7.8	13.1	3290.7	6.4	22.5	2.1	6.6	67.7	4.6	0.4	0.5	17.9	1.6	51.4	1.3	4.2	151.1	4.1	5.1	32	1.9	45.7	368	2.3	4023.8	6.9	3.4	4.1	3.6	0.5	4	2.5	729.1	184.5	18.5	2.1	3.3	28.9	4	14.8	663.4	56.7	19.9	19	111.4	5.6	0.4	51	1.1	11.5	39.5	79	10.8	47.3	31.7
KRT6B	1.3	3676.8	93.9	101.4	3284	5961.7	218	2438.8	4267.3	858.3	175.4	9.8	49.4	2269.8	3189.1	5600.3	10.1	2911.7	1.2	3159.5	57.7	1046.1	3432.3	132.3	4.9	38.9	105.3	5330.7	450.2	1487.7	226.4	1422.1	2533	2422	921.8	47.4	145.1	3313.6	610.4	2219.5	4565.4	5201.9	247.7	5.2	2392.2	3283.7	6096.7	5012.2	158.7	3383.8	57	712.5	3708.3	1447.7	1.8	22.2	1889.4	83.8	4123.2	49.7	438.8	4153.7	193.7	738.9	2161.1	72.7	2772	5476.4	109	5475.4	3239.5	78.4	1897.8	142.1	2.3	121.3	916.7	5411	4052.9	1827	46.6	333.2	1774.8	233.9	1900.4	3000	5114.5	2644.4	3771.1	1922.4	72.6	1.2	2235.6	11.1	2878.2	5998	4123.7	1618.1	3464.8	4050.5	0.6	36.1	1.2	1	27.4	181.8	3.5	37.6	4049.8	3.7	1.8	0.9	0.9	460.4	19.3	9.4	1	7.5	0.6	38.3	1.3	1.1	82.3	1.2	0.8	1	2	157.9	4.4	5.2	0.9	1.3	3.4	76.9	4.7	1.1	1	1682.4	1.7	1555.4	3.9	358.4	1.6	1.1	5.5	2.7	5.9	4653.7	2	37	0.9	1.5	91.1	0.9	0.4	0.5	1.8	0.7	65.9	0.9	1.2	151.1	0.8	0.8	37.1	0.8	67.9	1472.1	0.8	4905.1	4.6	1.6	1.2	1.2	0.6	2.4	0.7	3064.7	288.2	20.4	1	1.7	22.5	1.6	20.9	1971.7	152.7	32.6	32.7	730.9	2.3	0.4	68.6	0.7	3.8	56	183.4	1.9	81.6	44.8
KRT7	0	0	49.3	17.9	16.4	25.7	30.1	18.1	0	14.8	28.1	20.7	31.6	39.1	15.2	0	19.2	0	0	27.2	0	12.7	48.5	0	45.5	0	25	22.9	29.5	21	31.2	36.4	22.9	32.6	19.3	37	16.4	126.2	24.4	9.1	30.7	22.4	0	21.9	13.9	0	0	0	18.8	14.6	27.1	34.7	0	37.1	8.1	0	29.5	14.8	18.7	0	19.4	35.8	39.7	0	30.6	27	0	22.4	0	60.5	0	37.3	34.4	0	0	12.4	0	0	0	0	16.5	0	29.1	18.7	24.3	22.3	51.1	32.2	0	12.3	0	0	49.4	32.9	0	0	16.9	35.7	38.3	0	0	0	29.2	0	15.9	0	31.3	16.2	0	14.8	13.6	19.5	35	31.8	15.1	0	21.7	0	0	14.9	0	0	30.6	0	16.9	0	0	24	8.9	21.9	30.8	28.9	28.7	27.2	18.1	33.3	15.2	269.3	19.9	9	30.2	23.5	0	25	13.3	0	0	0	18.2	26.1	24.2	30.7	0	23.6	0	0	29.3	15	28.4	0	21.8	17.9	29.9	0	30.4	27.7	0	24.1	0	62.8	0	12.9	29.6	0	0	0	27.3	0	0	0	15.4	0	60.7	19.5	20.9	12.6	46.5	32.6	0	11.4	0	0	41.8	33.8	0	24.1	17	33.8	49.7	0
KRT77	0	44.8	2	4.9	32.8	88.6	12.3	32.8	3678.3	14.1	14	0	0	86.5	5.6	6	0	47.8	0.6	23.5	7.2	2.6	29.6	4.5	0.1	0	4	75.4	10.4	34.5	12.2	36.4	53.2	92.2	5.9	0	3.7	132.6	5	119.6	6.2	1015.3	0	0	4.2	5.8	78.1	172.9	14.7	26.4	8.2	31.5	37.1	2.7	0	0	3.7	3.3	37.3	0	3.6	41.5	4.3	41.8	55.4	2.4	41.2	66.8	1	219.1	4	10.3	34.4	6.9	2.1	23.6	2.3	84.5	77.2	20.2	0	0.1	37.3	4.6	13.4	89.2	36.1	37.4	43.7	36.6	0	0.9	47	0	10.7	8.2	43.3	17.9	196.1	69.8	0	0.1	0	0	0.1	26.3	0	2.1	69.8	0	0	0	0	5.6	0	0.3	0.1	0	0.8	0	0	0	0	0.1	0	0	0	0	0	3.2	0	0	0	2.6	0	0	0.7	35.4	2.2	23.1	0	47	0	0	1	0	0	59.6	0	10.2	0	9.3	6.3	0	0	0	3.5	0.1	2.6	0	0	6.6	0	2.7	6.9	0	6.9	8.1	0	62.8	0	0	0	0.9	0	0.1	0	8.9	5.7	3.3	0	0	1.5	0	1.8	25.3	0	3.5	0	8.5	0.1	0	12.1	0	0.2	0	0.1	1.3	10.2	0
KRT78	0	73.6	3.2	3.8	84.2	113.5	5.3	42.1	377.2	5.8	35.9	0	1.9	64.2	63.8	61.8	0	100.4	0	63.2	0	5.8	137.4	3.7	0	0	3.4	301.7	10.4	26.9	1.3	46.7	75.3	50.9	3.6	2	5.8	114.3	3.3	56.9	100.8	208.2	39.6	0	35.5	59.5	110.4	1527.4	3.5	61.3	0.8	24.6	70.6	22.6	1.6	0	37.8	2.5	128.8	2	21.4	75.3	3.2	4.5	90.9	2.6	86.6	267.2	2.4	294.9	68.1	2	48.6	0	0	7.2	16.6	93.3	114.7	25.8	1.4	6.3	29.1	4.6	44.1	84.9	118.7	86.8	56	73.2	3	0	126.5	0	109.6	139.2	71.1	27.9	103	73.4	0	0	0	0	0	2.8	0	0	63.2	0	0.5	0	0	19.3	0.6	0	0	0.7	0.6	5.3	0.1	0	2.7	0	0	0	0	6	0	0	0	0	0.1	1.5	0	0	0	35.4	0	18	0	5.3	0	0	0	0	0	125.3	0	0.8	0	0	1.7	0.1	0	0	0	0	1.7	0	0	4.7	0	0	1	0	3.8	8.9	0	80.5	0	0	0	0	0	0	0	7.3	4.9	0.6	0	0	0	0	0	32.3	5.8	2.7	0	8.9	0.9	0	3.9	0	0	0.1	2.1	0	2.4	4.3
KRT8	0.9	0	2.3	0	0.7	1.4	0	0	0.9	1.2	273.8	0	1.9	0.5	327	1.3	0	1.1	0.7	0.7	0	0	0	0.9	0	0	2.7	0	0	3.4	3	0.9	0	0.5	0	3.1	0	0.7	0	0.4	14.6	0	0	0	0	0	0	0.9	0.9	4.9	0.8	1.4	0	0	0	4.5	0	0.6	0	0	0	0	3.8	0.7	0.8	0	0.6	0	0.7	0	7.3	0	3.2	0	0	0	0.7	1.8	0	0	0	0	0.6	2.8	0.7	1.6	0	0.9	0	0	0	0	1661.1	3.7	2	1.3	0.7	2.3	196.1	1.9	2.1	1410.5	2	2.1	1.4	1.1	0.9	0	1	0.6	179	0	0.9	0.5	198.4	1.7	0	0	1.1	0.7	5	2.1	0.7	0	0.8	0	1.9	0	0	2.1	183.3	0.9	1.4	504.6	0	3.1	0.8	0.7	0.6	0.4	9.2	0	0	0	0	0	0.1	1	1	189.5	0.9	1033.3	0	0	0.4	2.7	0	1.2	1	0	6.3	0.8	1.4	0.8	0.8	0.6	0.7	0	0.7	1.1	2.5	0	0.9	0	0	0	0.7	1.2	0	0.6	0.9	1.9	0.6	11.3	0.7	0.8	0	522.7	1.5	4.9	1.1	0.4	2306.6	2	1.1	1.9	0.8	1.1	461.5	229.6
KRT80	32.4	147.1	77	129.9	125.1	276.8	77	92.9	280.2	62.2	79.4	78.8	57.4	95.5	110	287.1	49.2	105.5	31.7	93.9	127.4	83.7	118.4	80.6	61.3	94.8	105.3	175	124.2	76.3	97.5	119.6	223.8	101.9	89.9	67	131.4	252.4	88.5	132	201.7	309.4	101.6	59.1	95.7	145.1	232.2	298.1	87.6	111.1	80.7	98.3	134.4	86.1	17.9	46.7	96.8	72.2	157	49.7	60.5	143.3	96.9	107.1	135	54	122.5	230.3	85.1	377.8	129.6	71	112.8	128.7	57.9	140.7	63.2	251.2	207.8	93.6	65.9	112.1	105.5	100.8	107.6	169.8	144.7	122.8	143.6	80.8	84.2	33	109.1	25.7	162.9	228.4	135.4	71.5	153.1	139.7	19.7	72.3	33.8	64.4	77.6	173	36.3	53.2	170.3	29.6	49.4	41	31.7	63.5	42.7	143.9	24	51.6	16.7	42.3	60.3	42.6	64.3	36.6	30.7	64.3	47.4	68	65.1	50.8	41.5	49.8	104.2	63.1	38	36.8	70.4	134.7	46.3	72.2	115.2	170.5	45.4	39	56.1	65.5	90.5	195.7	40.3	52.3	35.9	61.4	82.5	47.2	11.6	21	50.6	33.1	97.9	26.4	27.9	96.8	44.4	43.3	82	26.3	67.9	143.6	37	186.8	55.2	36.6	53.7	47.7	27.1	71.3	33.3	149.5	124.2	49.9	29.3	50.8	57.7	47.7	68.7	91.5	59.6	83.7	68.8	43.5	45.2	15.9	65.3	17.7	83.8	123.6	71.6	37.3	81.6	69.9
KRTCAP2	32.4	73.6	38.5	48.3	32.8	27	81	32.8	35	48.6	28.1	87	57.4	30.6	63.8	28	73.2	37.3	44.8	40.5	28.8	32.7	37.9	46.8	35.5	81.7	45.4	75.4	26.7	32.9	31.2	98.1	75.3	25.4	52.1	77.8	32.8	73.2	44.2	25.8	30.7	44.8	106.7	167.3	30.6	59.5	43.1	41.1	37.7	29.2	38.4	31.5	43	60.9	26.7	24.5	62	41.9	47.8	49.7	28.8	45.9	34.2	53.5	55.4	44.3	29.1	94.4	36.7	57.5	45.8	37.3	37.9	22.7	31.9	36.9	34.9	56.9	69.9	54.3	113.6	53.3	37.3	47.9	44.1	31.5	46.3	27.8	71.8	28.6	22.1	40.2	31.6	131.6	26	33.1	32.2	39.5	93.3	31.6	32.3	46.3	37.4	37.4	35.1	26.3	51.4	37.6	63.2	38	34.9	86.2	57.4	31.8	63.5	29.5	43.5	49.1	45	38.3	30.1	28.7	39.2	46.9	16.9	82.4	49.8	48.1	26.7	30.9	39.5	74	73.7	34.8	65.5	57.5	31.9	58	41.9	25.5	33.4	47	128.6	172.5	34.2	51.2	45.2	23.2	36.5	28.8	39.6	30.7	33.8	49.6	27	24.3	29.3	38.4	40.2	47.8	30.8	46	38.2	41.2	55.1	35.4	32.3	48.3	35.2	49	41	36.6	37.9	21.6	29.9	39.3	33.3	78.5	41.8	70.6	87.3	25.4	37	64.2	56.3	32.3	46.5	28.1	18	29.2	24.9	42.7	32.6	135.2	25.5	34.1	34	37.3	104.5	44.8
KRTCAP3	53.2	44.8	63.2	48.3	69	27	38.5	32.8	57.4	79.7	35.9	41.4	17.5	39.1	49.8	56	22.3	47.8	35	81	28.8	53.6	48.5	18.2	35.5	24.9	0	0	48.5	53.9	84.1	93.4	29.4	21.9	20.3	27.5	32.8	73.2	34.5	62.8	0	0.1	43.8	26.7	35.5	0.1	43.1	20.5	34.2	14.6	18.2	51.6	33.6	37.1	34.1	36.5	48.4	48.6	18.7	19.4	45	45.9	31	32.6	47.7	44.3	41.2	57.5	89.4	22.4	16.2	47.8	37.9	22.7	43	36.9	34.9	56.9	54.6	89.1	42.2	56	61.2	61.4	26.9	66.3	59.3	25.2	30.9	54.4	22.1	36.4	31.6	32.9	40.7	33.1	55.5	35.7	76.5	54.5	32.3	46.3	61.3	47.9	17.6	26.3	40.1	26.6	81	38	24.7	20.5	17.5	60.5	31.7	46.1	21.7	49.1	27.4	49.1	30.1	33.3	30.6	0	33.9	0	0	0.2	48.4	58.9	64.8	17.6	28.7	27.2	19.9	22.4	33.5	45.3	41.9	29.6	0	0	37.3	25	34.2	25.6	0	23.2	28.5	0	17.9	26.5	33.8	38.8	34.6	11	48.1	38.4	0	33.8	35.8	46	29.9	16.1	55.1	45.4	32.3	61.9	43	0.1	16	46.9	29.6	21.6	42.3	39.3	51.9	35.5	59.1	55.1	16.2	50.8	37	19.5	26.8	41.4	76.3	25.5	32.7	8.1	22.6	36.8	32.6	64.3	36.1	0	43.6	43.2	49.7	57.4
KRTDAP	0.5	140	2.6	96.5	113.3	354.6	81	131.4	717.9	48.6	59	1	44.8	95.5	121.5	175	1.1	91	0.7	85.1	155.3	53.6	97.1	76.7	1.2	171.7	25	1400.3	144.1	65.7	51.2	93.4	166.3	668.5	66.8	1.4	88.4	828.4	56.7	138.7	165.5	5201.9	65	3.1	91.1	119	181.2	3544.1	48.3	135.4	76.8	161.3	134.4	74.2	0.6	0.9	75.6	3	135.4	1.3	57.6	1621.4	50.9	87.9	141.9	2.7	128.7	2034.4	2.5	4959.2	83	1.8	79.8	3.3	0.6	121.3	51.9	4020.3	3164.1	69.6	54.1	6	95.6	61.4	176.5	207	152.1	2778.6	136.7	169.9	5.2	0.6	2349.1	0.7	140.4	187.4	116.7	71.5	2986.6	133	0.6	124.6	0.7	0.9	2	135	1.2	34	154.2	0.7	1.6	1	1.1	60.5	2.6	1.9	1.9	62.9	0.7	3	1.3	0.6	1.1	0.8	0.8	0	1.2	78.9	2.2	46	1.6	1	1.4	54.4	1.2	1	0.9	100	0.6	51.1	3	133.1	0.9	2.2	0.9	1.3	2.2	205.6	1.4	2.4	1.4	50.4	91.1	1.1	0.4	0.4	0.7	0.7	65.9	0.9	2.4	75.5	0.7	1.3	55.1	0.6	67.9	101.5	0	161	0.8	0.9	0.9	0.9	0	0	57.4	149.5	75.7	55.1	0.8	1.1	70.4	2	44	91.5	76.3	68.6	1.7	43.5	1.8	0.4	51	0.7	3.8	34.1	1.6	33.8	104.5	73.5
KSR1	27.9	31.7	38.5	48.3	32.8	40.1	38.5	25.6	28.7	32.7	39.7	33.9	38.6	30.6	30.3	37.7	34.8	37.3	27.3	30.1	54.9	36.1	29.6	36.5	32.2	37	41.1	41.6	41.8	26.9	40	36.4	39.5	32.6	33.4	40.8	32.8	30	27	29.9	61.4	38.6	35.9	41.8	35.5	32.8	28.9	41.1	37.7	32.2	40.3	31.5	33.6	29	29.4	28.5	37.8	37.9	27.7	38.8	35.1	30.9	29.5	32.6	37.3	36.3	32.2	44.9	33.2	40.7	29.3	37.3	31.1	41.2	33.6	52.2	30.1	34.6	33.2	33.1	36.4	37.7	29.1	37.4	29.7	40.4	51.1	27.8	34.1	25.9	44.2	22.2	31.6	32.9	36.8	44.5	33.8	24	29.9	25.9	27.8	32.7	37.4	47.9	33.4	39.1	36.3	26.6	31.6	32.7	36.7	32	35	31.8	30.2	37.8	32.3	38.3	27.4	29.9	52	33.3	30.6	36.6	29.2	37.3	37	41.5	41.7	28	34	31.9	38.7	34.8	31.2	36.8	31.9	30.5	25.5	25.5	60.5	38.6	35.5	37.1	34.2	36.2	45.2	42.1	36.5	31.9	39.6	30.7	33.8	30.2	27	31.2	37.6	38.4	28.4	37.3	35.8	32.5	28.4	27.7	37.1	35.4	32.3	43.7	33.5	44.4	29	36.6	29.6	43.2	33	55.6	30.1	37.3	36	33.6	35.8	35.9	28.9	35.4	26.8	41.4	51.3	28.1	36.1	26.5	45.2	22.4	32.6	33.8	36.1	43.7	34	20.6	30.3	24.7
KTI12	12.6	17.5	15	18.8	16.4	27	19.2	10	0.6	14.8	14	0	17.5	9.3	15.2	0	0	14.5	13.6	15	28.8	12.7	14.8	0.1	17.7	24.9	25	0	0	0	15.6	18.2	0	9.9	0	23.7	16.4	13.6	0	9.1	26.4	0.2	19.8	26.7	13.9	0	39	20.5	18.8	0.1	18.2	12.3	0	11.3	8.1	11.1	14.7	14.8	18.7	19.4	57.6	17.9	15.5	16.3	16.9	13.5	12.5	22.4	16.6	0	16.2	0	0	0	13.1	36.9	8.3	0.3	16.6	12.9	16.5	26.6	11.4	18.7	13.4	12.3	0	12.6	0.2	7.9	22.1	8.7	9.6	10	0.1	33.1	0.1	0	14.9	0.1	12.6	18	14.6	18.7	17.6	26.3	20	10.4	0.8	14.8	13.6	0	17.5	9.7	15.1	0.2	0	14.9	13.7	14.9	30.1	12.3	15.3	0.1	16.9	25.1	24.9	0	0	0	15.4	17.6	28.7	10.6	0	0.3	15.9	13.8	12.8	9	33.4	23.5	20.6	25	13.3	0	45.2	23.2	18.2	14.4	17.9	12	16.9	11.8	8.2	11	14.7	15	20.1	18.6	35.8	17.9	0	16.1	16.8	13.8	12.6	0.4	16.8	24.5	16	18.3	0	0	12.9	39.3	8.3	0.1	18	13.1	16.2	25.4	11.3	19.5	13.4	12.6	0	12.7	0.3	8.1	22.6	8.8	9.9	10.3	25.5	34.1	0	0	15.1	0.1
KTN1	101.2	99	146.6	150.8	107.8	125.3	139.6	113.2	120.7	107.3	112.3	129.3	109.2	95.5	121.5	175	139.3	105.5	99	120.3	180.2	137.4	102	169.5	142.2	140.9	128.4	123.7	144.1	125.1	118.9	98.1	129.8	124.2	115.2	171.8	102.6	108.8	93	93.3	192	120.7	106.7	144.2	128.9	125	164.1	156.6	117.9	149.5	126	119.9	115.9	99.9	101.5	103.2	112.4	118.5	116.7	140.7	115.3	96.4	87.7	112.6	122.3	102.8	105.6	127.1	94	133.5	101.2	100.5	118.6	142.1	115.8	155.4	63.2	125.6	133.1	114.2	113.6	150.9	105.5	129.1	97.4	84.9	152.1	95.8	106.7	84.9	152.6	108.3	103.8	88.6	121	120	100.6	87.2	119.5	109.1	100.9	97.3	157.2	135.5	115.4	135	145.4	117.4	132.9	112.9	109.1	128.1	109.3	104.2	115.1	184.4	135.9	114	104.5	119.8	188.4	140	116.4	161.9	135.6	142.1	134.2	129.6	143.8	143.6	123.4	99.6	133.5	146.3	124.8	170.9	99.6	116.1	88.1	97.2	219.4	133.1	110.8	141.5	130.2	144.8	164	168.7	119.8	163.3	130.2	122.9	116.7	115.2	103	107.6	117.4	132.5	125.5	135.2	106.3	92.1	98	116.6	121.8	110.8	111.4	150.9	104.8	145.8	100	98.6	130.8	135	125.8	165.5	66.5	128.9	144.1	115.8	111.8	143.7	109.9	134.9	118.4	101.1	160.4	102	124.6	86.9	163.8	127.1	107.1	95.6	118.6	129.9	101.2	90.9	127.4	109.2
KXD1	50.6	44.8	51.8	53.3	36.3	76.4	49.3	40	38.6	53.6	31	55.7	42.6	32.1	33.5	65	73.2	50.2	42.7	44.7	57.7	39.8	44	69.5	47.8	77.8	55.3	50.7	59.1	59.5	40	56.9	83.1	28.1	63.6	77.8	48.8	46.9	62.6	44.4	58.5	49.5	50.8	112.6	55.5	51.3	67.3	86.4	53.4	37.4	49.2	44.5	63.9	29	53.3	62.9	50.9	36.1	58.3	60.6	70.2	55.9	50.9	43.9	55.4	42.2	61.2	77.5	54.5	49.6	68.1	67.6	56.4	45.5	67.1	77.7	60.2	49	89.5	44.6	34.6	58.9	52.8	64.5	56.5	49.2	48.7	43.4	41.6	42.5	53.9	49	44.7	31.3	85.6	63	74.7	71.5	44.4	42.6	48	46.3	50.3	55.5	38.8	64.2	51.4	43.6	44.7	53.7	31.6	52.5	44.8	31.8	36.8	71.9	71.4	57	42.8	38.3	60.3	40.6	47.7	66.4	43.4	74.7	60.8	61.6	62	61.9	48.1	60.7	85.5	31.5	59.4	73.6	47.4	47.6	56.4	44	63.6	54.6	52.7	105.1	53.4	53.8	74.2	76.4	51.6	37	43.8	43.4	67.7	33.4	49	62.4	50.6	36.6	69.2	58.2	79	59	49	43.3	55.1	43.2	61.5	71.8	57.9	51.5	74.3	66.4	56.4	45.4	66.1	78.7	54.6	50.3	83.6	45.2	35.8	65	47.4	67.4	56.3	48.1	46.5	43.9	41.9	43.5	55.1	49.6	46.1	32.1	130.9	64.9	68.1	61.2	45	38.6
KYNU	12.6	57.4	4.8	17	16.4	27	18.3	10	17.5	12.7	59	18.7	17.5	9.3	11.3	28	22.3	14.5	7.2	12.3	27.4	5	5	18.2	95.7	14.4	64.2	22.9	26.7	10	84.1	18.2	29.4	32.6	19.3	77.8	195.3	13.6	72.6	9.1	61.4	22.4	50.8	24.2	9.8	14.1	43.1	12.5	17.1	100.6	18.2	11.1	16.8	11.3	7	10.1	12.1	14.8	18.7	12.4	10.2	17.9	15.5	16.3	43.2	13.5	116.6	21.4	16.6	22.4	14.7	100.5	0	22.7	20.4	0	34.9	0	16.6	12.9	14.9	9.4	78.4	18.7	34.4	84.9	46.3	12.6	16.2	7.9	44.2	3.5	66.5	3.9	16.7	33.1	0	35.7	49	17.4	12.6	59.3	3.6	61.3	12.4	26.3	14.9	10.4	49.4	14.8	34.9	13.1	17.5	9.7	13	28	19.7	14.9	35.1	14.9	33.3	7.5	11.3	18.3	201.5	13.2	63.8	20.7	26.7	9	83	17.6	27.3	34.8	19.9	57.5	52.3	45.3	79.8	9	85.6	22.4	67.5	25	8.5	25.6	45.2	14.9	18.2	77.7	17.9	30.7	16.9	11.8	8.2	11	14.7	5.8	108.1	47.8	75.2	17.9	14.9	16.1	43	95.5	150	24.1	16.8	24.5	52.5	114.5	18.9	21.6	54.2	0	35	23.9	18	13.1	16.2	9.4	60.7	82.2	34.3	12.6	59.6	12.7	18	8.1	23.7	28.8	53.5	2.6	24.3	34.1	0	20.6	30.3	17.5
L1CAM	2.2	1.4	4.1	9.9	2.2	5.2	3.2	2	2.3	4.3	15.5	3.4	3.7	5.1	2.3	3.3	3.9	2.8	2.4	3.2	5.3	2.5	1.9	2.5	5.7	2.8	5.4	4.4	6.6	3.4	3	5.3	6.9	2.5	2.4	4.6	3	2.6	1.5	1.9	5.4	4.3	2.7	4.5	1.5	4.5	7.9	3.1	3.3	2.8	19.2	3.5	2.9	1.9	2.7	1.7	3	3	2.5	2.6	4.6	3.5	3.3	3.2	6.6	3.7	2.3	2.5	2.3	4.8	2.1	3.4	3.5	1.9	2.5	5	2.6	3	2.3	1.8	2.9	3.6	2	2.5	2.5	4.3	9	2.8	3.1	1.2	4.5	1.4	2.2	3.4	3.2	4.5	3.1	5.4	3.4	1.3	2.1	1.5	4	9.3	2.6	5.4	3.2	2.7	2.4	5	8.3	3.2	3.9	5.6	2.4	3.6	4.6	3.2	2.7	3	5	2.4	2	2	5.4	2.8	5.3	5.1	6.3	3	3	4.6	7.1	2.4	2.6	4.6	2.9	2.5	1.7	1.8	5.8	4.8	3.3	4	1.6	5.7	8.3	3.7	3	2.9	11.5	3.5	3.1	1.9	2.6	1.8	3.5	3	2.7	2.8	4.5	3.7	3.2	3	8	3.4	2.2	2.8	2.3	5.2	2.2	3.9	3.7	2.2	2.5	5.4	3.1	4	2.7	1.8	3.3	3.5	2	3.1	2.7	4.9	9	3.2	3.2	1.2	4.4	1.5	2.3	3.4	3.7	4.4	3.1	5.4	3.4	1.3
L2HGDH	12.6	17.5	15	18.8	16.4	27	19.2	62.5	17.5	14.8	184.3	0	17.5	86.5	15.2	25.3	21.2	14.5	13.6	81	28.8	79.7	0	18.2	17.7	24.9	25	16.2	12.1	97.7	14.8	18.2	29.4	1551.2	0	23.7	16.4	13.6	13.5	62.8	30.7	21.3	19.8	26.7	0	23.2	11.8	0	18.8	14.6	18.2	84.7	16.8	105	158.5	11.1	14.7	14.8	18.7	19.4	99.3	166.2	15.5	16.3	16.9	13.5	86.6	0	114.6	22.4	733.5	18.6	19	0	13.1	0	162	22.2	16.6	12.9	16.5	19.8	221.8	18.7	13.4	161.6	23.1	86.8	0	103.6	22.1	710.9	752.2	69.1	26	33.1	16.9	143	1165.8	17.4	117.1	18	14.6	18.7	17.6	26.3	19.1	53.2	19.2	14.8	293.8	20.5	17.5	66.8	15.1	29.5	21.7	14.9	127.4	80.6	30.1	70	0	18.3	16.9	25.1	24.9	14.6	9.9	143.6	106.3	17.6	0	1575.9	19.9	22.4	15.9	13.8	167.7	83.8	33.4	23.5	20.6	25	0	25.6	19.4	0	17.3	14.4	17.9	64.6	16.9	81.5	527.6	11	101.2	15	20.1	18.6	101.2	17.9	14.9	16.1	16.8	13.8	117.1	17	115.7	24.5	210.2	18.3	18.9	21.6	12.9	39.3	253.4	284.6	18	13.1	16.2	17.9	11.3	19.5	159.4	12.6	23.2	87.9	0	106	22.6	920.7	302.9	363.9	25.5	34.1	17	95.5	198.9	17.5
L3HYPDH	12.6	17.5	63.2	18.8	16.4	27	19.2	20	17.5	37.9	35.9	20.7	17.5	9.3	15.2	20.8	0	14.5	13.6	15	0	12.7	14.8	18.2	17.7	0	0	20.8	24.2	26.9	15.6	18.2	29.4	25.4	0	0	16.4	13.6	13.5	23.3	0.1	0.2	0	0.1	13.9	0	0	20.5	18.8	14.6	18.2	31.5	16.8	11.3	8.1	11.1	14.7	14.8	18.7	19.4	10.7	17.9	15.5	16.3	16.9	13.5	12.5	22.4	15	22.4	16.2	18.6	19	22.7	13.1	30.3	8.3	0.1	16.6	12.9	16.5	0	11.4	18.7	13.4	12.3	23.1	12.6	17.1	7.9	22.1	8.7	31.6	42.1	18.4	0.8	16.9	10.9	14.9	15.8	12.6	18	37.4	18.7	17.6	26.3	20	10.4	19.2	26.8	34.9	20.5	17.5	40.7	15.1	19.8	21.7	14.9	13.7	14.9	0	13	15.3	18.3	16.9	0	0	0	26.7	19.8	15.4	17.6	28.7	10.6	0	13.6	52.3	13.8	12.8	9	0.2	23.5	0	0	13.3	0	0	23.2	18.2	14.4	17.9	39.3	16.9	11.8	27	11	14.7	15	20.1	18.6	10.9	17.9	14.9	16.1	16.8	13.8	12.6	23	16.8	24.5	16	16.6	18.9	21.6	12.9	39.3	8.3	23.9	18	13.1	16.2	25.4	37	19.5	13.4	12.6	23.2	12.7	18	8.1	22.6	8.8	41.8	64.3	24.3	0.7	17	10.3	15.1	17.5
L3MBTL1	7	0	0	11.5	10	18.1	11.7	4.5	0	12.1	10.9	0	0	7.6	9.2	0	7.5	11.9	6.2	0	0.2	0	7.7	9.1	0	19.4	16	14.7	18	5.2	0	9.5	21.8	8.1	12.4	0	0	11.1	8.2	5.3	19.6	13.6	10.9	15.5	0	11.6	0	17.7	0	7.6	15	9.6	10.2	5.1	0	5.8	0	9	15.3	9.7	7.9	17.9	9	15.5	0	13.5	11.4	7.9	0	16.7	0	17.7	0	13.8	10.2	12.4	4.8	0	0	0	9.5	7.7	7.3	10.3	0	10.6	15.6	9.3	8.9	7.5	0	3.9	5.9	0	0	12.9	13.2	5.4	5.3	0	6.6	8.2	5.7	18.7	6.8	16	12.2	0	10.6	9	8.3	0	0.2	9.2	6.8	0	6	6.8	6.8	0	9.6	5.1	8.4	7.1	0	25.1	11.2	0.1	19.8	0	0	9.2	13	0	9.5	0	9.7	11.9	6.7	5.5	17.5	12.3	0	12.5	0	8.6	15.9	14.1	9.1	6.8	13.3	0	7.6	5.1	0	5	0	5.5	0	9.3	7	15.5	11.1	10.8	0	12.5	0	7	0	19.1	9.7	16.6	11	9.8	11.1	11.9	0	0	5.2	0	8.5	17	9.2	8	4.5	9.4	17.2	6.7	7.4	3.6	10.7	3.4	6.4	0	0	12.6	11.4	3.8	5.6	10.1
L3MBTL2	68.1	17.5	15	18.8	152.5	27	120.3	119	57.4	14.8	14	87	17.5	64.2	63.8	28	22.3	14.5	73.6	103.7	28.8	118.4	102	125.9	111	104.7	134.9	143.5	112.5	125.1	145	125.7	202.7	92.2	20.3	77.8	16.4	13.6	13.5	9.1	30.7	57.4	50.8	184.7	58.3	23.2	0	20.5	18.8	14.6	93.6	114.1	16.8	148.4	8.1	103.2	75.6	48.6	116.7	19.4	10.7	17.9	65.2	101.9	16.9	69.2	0	0	197.6	22.4	16.2	18.6	176.2	22.7	13.1	0	8.3	22.2	103.9	89.1	16.5	183.9	105.5	78.7	13.4	12.3	159.8	12.6	158.6	7.9	93	8.7	9.6	10	109.6	66.2	116.7	0	177.6	57.3	87	18	14.6	18.7	94.6	26.3	84.3	10.4	103.8	14.8	13.6	86.2	17.5	66.8	104.2	29.5	21.7	0	13.7	14.9	30.1	13	82.3	18.3	157.3	25.1	55	129.6	112.3	101.5	15.4	17.6	154.9	73.2	19.9	73.6	15.9	13.8	12.8	9	33.4	60.3	43.2	60.9	13.3	25.6	0	23.2	18.2	14.4	58.9	111.3	16.9	11.8	8.2	11	136.2	103.5	138.5	18.6	10.9	17.9	103	82.4	16.8	95.5	0	24.1	115.7	24.5	100	18.3	18.9	55.4	12.9	39.3	8.3	23.9	112.5	90.4	150.4	175.2	104.6	43.2	13.4	12.6	23.2	12.7	18	8.1	121.7	115.1	92.3	10.3	25.5	34.1	117.4	0	180.1	57.4
L3MBTL3	7	27.3	23.5	29.4	21	48.9	22.3	11	10.1	4.3	8.5	9.8	27.3	11.9	23.7	10.4	34.8	29.1	27.3	23.5	35.1	8.2	29.6	9.6	7.3	27.5	9.7	9.4	26.7	16.4	24.4	33	17	15.5	22.5	13	12.2	8.3	14.1	14.2	13.2	35	21.9	10.4	6	10.5	28.9	22.7	29.4	22.8	7.8	4.5	5.9	5.1	12.7	15.7	3.7	7.8	6.9	6.2	13.7	11.4	28.1	7.7	17.7	5	6.6	8.3	30.1	9.6	32.4	8.4	9.5	10.3	8	16.7	14.3	34.6	10.1	20.2	32.9	10.9	16.1	9.3	3.3	19.2	11.5	17.8	26.7	17.4	34.5	13.5	4.8	18.1	10.1	51.7	14.6	2.2	23.3	19.3	19.7	28.2	22.8	29.2	21.4	47.7	22.1	10.9	11.2	4.7	16.6	10.2	27.3	12.4	27.4	12.1	25.2	27.1	21.4	14.9	33.3	11.2	23.9	6.4	6.9	26.4	10.7	10.9	15.5	13.3	27.9	31.9	16.6	11.7	11	14.3	14.4	5.1	6.1	14.1	16.7	36.7	22.7	10.2	6	12.1	28.9	24.4	28.5	22.5	9	4.2	7.6	5.1	12.9	17.2	4.4	8.3	8.2	5.9	13.9	11.5	23.3	7.3	26.2	5.7	7.7	8.9	26.2	11.1	25	8.7	10.4	11.3	7.8	13.8	15.1	37.3	10.9	20.4	32.4	10.9	14.4	9.3	2.3	19.7	11.6	18	20.9	17	35.3	15.9	5	16.1	9	61.8	15.4	3.1	23.6	21.3
LACC1	8.9	8.7	15.8	18.8	11.6	10.5	12.3	10	11.2	12.1	14.7	12	17.5	13.8	15.2	14.7	9.1	14.5	10.1	15	17.5	10.4	14.8	18.2	17.7	7.2	9.7	7.7	13.3	21	15.6	11.1	29.4	25.4	10.7	7.2	16.4	13.6	15.6	18.2	21.7	22.4	19.8	26.7	6.9	19	16.8	20.5	14	14.6	18.2	5.5	7.6	11.3	16.2	11.1	4	14.8	18.7	9.7	11.8	8.9	15.5	16.3	16	8.2	12.5	22.4	11.2	22.4	7.7	17.7	14.8	11.9	12.5	30.3	21.3	0.7	14.3	7.5	14.2	19.8	12.5	17.8	8.2	12.3	11	6.9	17.1	15.8	4.1	17.3	10.1	18.1	26	16.5	16.9	21.8	13.5	17.4	6.6	14.8	15.3	18.7	5.6	12.5	14.9	10.4	9.6	10	13	8	17.5	13	15.1	13.3	10.8	14.9	13.7	14.9	18.3	10.1	15.3	18.3	16.9	11.3	15.2	24	20.8	28	15.4	17.6	23.6	21.2	18.1	4.6	15.9	13.8	23.1	18	33.4	23.5	20.6	15.2	13.3	19.9	24.9	23.2	13.5	10.7	17.9	12	9.3	11.2	16.5	11	4.7	15	20.1	18.6	12	10.4	14.9	6.9	16.8	13.8	12.6	24.1	14.4	24.5	10.2	16.6	13.4	10.8	9.6	30.7	27.3	18.6	18	8	16.2	12.7	11.8	19.5	8.1	12.6	11	12.7	18	16.1	0.9	17.5	11	20.6	11.5	18.8	17	20.6	12.4	17.5
LACTB	26.6	31.7	38.5	37.7	25.6	38.2	38.5	25.6	24.7	29.6	35.9	37.5	24.7	39.1	27.5	32.5	34.8	29.1	24.7	27.2	33.4	25.5	24.3	36.5	35.5	30.3	39.1	35.9	37.8	56.7	31.2	36.4	37.6	23	31.8	37	36.2	27.2	27	23.3	39.3	27.3	35.9	68.6	27.7	34.5	45.3	32.1	30.9	22.8	36.5	24.6	33.6	25	20.8	27.1	29.5	29.6	23.9	33.4	23.6	32.4	28.1	23.1	27.7	34.6	32.2	35.1	36.7	35	29.3	37.3	29.6	35.5	26.2	45	23.5	34.6	25.9	33.1	28.4	41.6	22.7	29.2	24.3	24.6	36.1	41.3	30.9	17.4	26.9	28.4	31.6	25.7	40.7	42.4	37.3	35.7	62.8	27.2	32.3	32.7	61.3	37.4	26.1	33.7	36.3	26.6	27.2	62.3	34.9	32	27.3	66.8	27.4	32.6	34	28.5	26.1	25.8	33.3	23.5	23.9	36.6	30.7	35.5	31.9	37.5	41.7	68.3	24.1	35.2	40.7	23.4	28.2	35	35.2	25	32.7	23.1	47.2	30.1	37.3	50	26.7	36.2	43	32.9	29.9	26.1	34.2	24	33.8	30.2	21.1	28.2	48.1	30	31.3	33.8	21.8	35.9	29.9	22.7	26.2	29.1	32.3	37.7	37	31.4	26.3	33.2	29.6	39.1	25.8	47.9	21.3	37.3	29.5	33.6	25.3	39.6	28.9	30.5	26.8	25.3	36.3	68.6	29.6	17.8	27.5	19.3	25.5	22.7	46.3	53.2	34	33.8	77.6	27.3
LACTB2	17	23.5	22.3	29.4	21	32.9	24.6	13.5	22.4	18.9	18	27.8	23.5	13.2	19.4	34.1	31.5	16.9	18.4	15.8	36.9	18	20.9	27.1	26.4	28.9	32.1	25.3	37.8	14.9	28.3	25.7	35.8	15.5	24.8	31.9	25.6	24.6	16.4	11.7	39.3	27.3	28	32.6	19.6	25.6	52.5	27.7	25.4	18.7	25.8	19.2	17.6	16	9	15.7	19.8	19	22.7	23.6	13.7	24.1	19.8	20.9	22.7	19.1	15.3	26	21.3	27.4	20.7	25.1	26.8	27.7	18.5	40.8	9.6	23.3	19.3	17.4	22.2	26.6	16.1	25.2	24.3	17.4	12.8	15.3	24.1	3.6	29.8	11.7	19.3	13.5	28.8	46.8	20.6	13.9	19.1	22.3	17.8	24.3	23.9	30.6	23.6	35.4	27	14.7	25.9	19.9	18.3	27.6	24.7	15.1	20.3	39.7	30.7	21.1	18.4	16.5	40.6	22.4	21.6	27.2	25.2	30.6	33.5	27.9	37.7	17.1	34	24.9	38.7	16.5	25.6	30.2	24.9	25	17.2	12.1	47.2	28.7	29.1	32	18.9	28.2	55.1	31.3	25.8	17.6	25.4	24	18.7	16.7	10.5	14.8	20.7	20.2	27	22.7	14.7	25.4	21.1	21.6	23.8	21.6	17.8	28	22.6	29.9	21.5	24.6	26.8	29.1	19.1	45.6	10.1	27.7	24.2	18.5	21.8	30.9	17.6	26.3	24.3	18.8	28.3	19.9	24.3	3.8	30.4	11.8	19.9	13.8	31.1	43.7	20.7	13.2	20.4	22.4
LAD1	101.2	253.7	146.6	235.4	205.2	119.3	73.3	125	309.4	72.2	260.6	82.8	170.5	141.8	220	406	103.5	149.3	133.3	114.5	155.3	130.7	83.7	187.2	257.6	121.4	381.6	101.5	83.6	48.8	124.9	186.8	129.8	407.5	115.2	209.4	176.9	265.2	97.7	113.8	258.4	170.8	158.6	48.5	122.6	125	283	210.8	136.7	157.1	264.9	251.9	90.4	243.5	101.5	84.7	407.1	319.1	270.7	66.9	77.6	183.5	224.8	184.7	329.3	263.4	128.7	115.1	279.4	309.9	136.2	149.3	214.8	164.9	189.9	49.7	132.9	138.7	120.5	187.3	160.7	175	346.4	165.4	262.3	93.7	289.5	157.3	136.7	63.1	69.1	264.1	395.2	125.3	189	252.2	135.4	106.2	277.4	266	100.9	262	128.9	201.3	180.2	116.4	80.2	87.2	293.6	72.3	229.3	70.7	147.2	109.5	188.8	334	101	132.2	121.2	114	114.8	126.8	86.5	161.9	245.6	100.5	361.3	91.6	92.1	46	111.7	171.7	104.2	323.2	97.4	188.7	180.5	210.3	79.8	92.5	242.2	154.4	156.7	45.3	106.8	118.8	256.1	205.6	119.8	140.8	224.4	234	86.7	219.3	88.8	72.4	316.1	278.6	251	61.2	71.5	175.3	160.8	156.9	312.1	257	123	101.5	243.2	264.2	116	132.8	185.1	128.5	145.9	47.9	94.1	135.4	96.9	163.7	129.7	130.1	242.7	148.9	261.5	96.2	250.5	130.6	97.3	53	77.9	188.8	334.5	149.2	167.7	259.9	123.4	90.9	254.8	253.5
LAG3	10.9	13.6	2.6	7	5.2	9	5.8	3.3	5.9	14.8	6.3	6.6	17.5	5.7	15.2	12.6	6.1	3.4	5.1	3.1	9.7	9.9	8.6	5.8	5.4	11.8	9.3	4.9	8.5	4.3	3.7	18.2	11.4	3.3	10.7	4.1	5.8	4.3	11	9.1	20.6	5.6	4.7	7.3	3.8	21	41	20.5	6	9.3	3.2	5.8	3.2	6.5	3	4.1	1.7	2.6	4.4	2.6	7.2	5.7	10.9	12.7	5.4	5.2	3.6	5.3	6.8	22.4	10.4	13.2	3.7	21.6	4.4	5	8.3	18.2	6.5	4.3	5	4	3.8	10.8	6.1	12.3	4.7	11.4	17.1	8.3	22.1	2.2	4.3	1.8	6.2	34.8	3.3	3.5	14.9	17.4	6.9	7	3	6	7.2	15.2	17.3	4	7.5	15.6	7.9	20.5	10.1	9.7	15.1	19.8	6.6	5.3	7.6	6.1	9.1	13	15.3	7.9	6.6	18.6	24.9	6	9.4	6.3	6.3	9.2	9.6	5	39.9	7.5	13.7	5.1	8.6	9	13.7	7.5	6.6	8	4	24.3	49.9	11.6	8.2	15.1	4.9	13.2	5.1	10.7	4.1	3.7	3.6	3.9	18.2	4	3.5	5.7	14.9	7.3	6.2	13.8	5.4	9.9	9.2	7.4	16	10.6	18.9	90.9	5.3	11.3	8.3	23.9	2.8	4.8	6.3	7	4.2	22.7	3.9	12.6	7	5.8	18	8.5	22.6	3.2	6.7	2	8.6	35.8	4	10.3	16.7	17.5
LAGE3	0	13.6	0	0	0	0	0	0	0	0	0	0	0	9.3	0	0	0	8.9	0	0	0	0	0	0	0	0	0	22.9	0	0	0	0	0	0	0	23.7	0	0	0	0	22.8	0	0	0	0	12.8	26.2	20.5	0	0	0	0	0	0	0	0	0	0	0	0	0	20.7	0	0	16.9	0	0	16.7	0	0	0	0	0	0	0	0	8.3	0	0	0	0	0	11.4	14.6	0	0	0	0	0	0	0	0	0	0	23.6	33.1	0	0	0	0	0	0	0	0	0	0	0	0	0	0	0	0	0	9.7	0	0	0	0	0	0	0	0	0	0	0	0	0	24	0	0	15.4	0	0	10.6	12.1	22.4	0	0	0	0	30.2	0	0	0	0	21	28.9	23.2	0	0	0	0	0	0	0	0	0	0	0	0	0	16.3	0	0	16.8	0	0	0	0	0	0	0	0	0	0	0	8.3	0	0	0	0	0	11.3	0	0	0	0	0	0	0	0	0	0	0	22	34.1	0	0	0	0
LAIR1	14.7	21.3	16.6	7.7	7.4	9.5	7.1	10.5	7.9	9	19.8	12.6	11.2	14.5	23.7	12	10.1	15.3	9.2	16.6	7.9	4.5	4.7	8.7	5.9	28.9	9.7	7	28.1	11	19	18.2	5.7	5	8.7	8.8	8.2	15.8	6.1	16.5	32.2	13.6	8.9	9.9	15.3	11	12.4	21.6	21.9	20.6	9.1	16.5	4.2	5.9	4.9	5.3	3.7	7	18.7	5.6	10.7	8.9	18.9	7.7	10.3	13.5	4.9	12.4	17.4	24.8	4.7	5.4	7.8	6.9	6.9	13	10.1	25.7	2.8	6.4	8.2	5.4	11.4	18.7	5	13.6	10.5	12.6	11.5	15	11.6	3.7	10.6	11.1	10.1	12.9	8	12	7.8	30.1	13.9	23.1	15.3	8	8.8	11.3	8.6	10.9	9.6	16.3	20.2	21.5	12.3	16.7	27.4	13.3	10.8	18.2	14.4	17.3	7.9	4.8	5.4	9.6	6.9	30.6	10.2	8.9	29.5	11.5	18.8	18.5	7.1	5.6	10	10.1	7.9	16	12.8	18	36.9	15	10.3	11.9	14.7	12.8	14.4	24.4	22.2	24.9	9	16.9	4.4	6.2	8.6	5.5	4.4	6.8	11.6	5.7	7	17.9	22.2	8	9.7	14.5	4.7	25.4	18.5	27.1	5.9	6.8	9	6.2	7.5	15.3	9.2	27.7	2.8	7.2	8.1	5.7	6.8	13.8	4.7	13.9	11.6	8.1	18	17	12.4	4.4	12.1	11.4	11	13.9	18.8	11.9	9.2	31.7
LAMA1	0.8	4.3	2.5	4.2	3.9	5.2	4.5	2.5	2.9	3.7	12.1	6.3	3.1	6	3.8	4.4	2.7	2.1	1.8	2.3	7.2	2.6	2.6	2.2	2.4	6.2	4.2	18.8	4.5	1	2.7	5.3	3.6	0.9	4.6	1.8	12.2	4.1	3.9	2	8.4	6.2	4.9	2.7	2.6	3.9	8.3	5.6	6	4.6	18.2	0	2.9	4.9	1	1.4	3.2	4.5	3.8	2.8	1.7	4.2	3.8	3.7	15.3	3.7	6.9	3.7	2.3	5.6	1	3.6	4.3	2.7	1.5	3.9	1.4	3.9	2.2	3.2	5	2.2	4.2	1.8	2.9	3.5	7.4	5.1	2.7	2	4.5	0.9	4.3	2.5	3.1	6.1	9.8	4.7	2.1	3.9	1	4.7	2.4	3.8	4.8	5.1	4.1	1.9	2.6	5.2	11.2	5.1	2.5	5.1	3.4	3.6	2.4	2.6	1.5	2.1	6.1	2.3	3.1	2	3.6	6.9	4.8	9.8	3.5	1.1	2.3	3.6	4.3	1.1	5	1.3	7.9	3.8	5	2	8.3	6.5	7.2	2.7	2.3	3.3	7.9	5.5	6.1	4.4	17.9	8.9	3	2.9	0.9	1.5	3	4.5	3.9	2.7	1.5	3.8	3.4	3	15.2	3.4	1.9	4	2.3	6.7	0.8	2.5	4.1	2.3	1.3	4.6	2	4	2.1	2.8	4.4	1.6	4.4	1.7	3.7	4	5.5	7	2.5	1.3	4.4	1.3	4.5	2.6	3	6.6	15.4	3.1	1.9	2.6
LAMA2	45.8	104	93.9	101.4	131.4	88.6	154.1	80.1	57.4	62.2	106.9	142.7	114.7	90.8	94.8	71.7	114.3	91	60.3	81	81.6	137.4	92.4	73	86.6	67	64.2	96.6	87.8	53.9	65.6	59.8	96.4	79.5	66.8	60.7	92.9	73.2	93	132	129.2	94.3	92	112.6	58.3	65.7	90.6	90.8	79.3	78.5	76.8	54.3	99.9	90.5	56	103.2	101.8	102.2	95.7	180.2	45	91.8	83.5	112.6	43.2	108	45.5	133.6	114.6	63.5	41.5	78.4	130.9	211.2	90.4	104.6	36.7	72.8	54.6	80.7	125.5	68.3	41.2	67.8	72.4	89.2	76	67.8	75.4	89.3	93	44.4	51.9	80.2	121	84.8	116.7	87.2	80.4	57.3	41.4	92.6	82.6	86.7	133.9	86.5	152.8	75.2	49.4	62.3	89.5	141.5	94.2	85.5	81.3	83.5	91.5	84.7	57.7	76.7	77.3	126.8	82.3	66.4	78.6	64.3	55	101.1	87.6	58.9	64.8	57.7	104.2	73.2	65.5	57.5	90.2	61	88.1	112.8	127.2	98.9	86.5	105.1	175.2	65.5	90.5	97.8	66.1	77.7	58.9	55.6	105.7	94.5	56.8	102.4	96.3	89.2	84.4	116.5	45.8	75.5	80.4	100.5	43	105.4	41.4	130.1	70.5	62.8	41	77	118.5	210.9	80.5	100.8	35	78.5	59.1	81.9	117.4	56.1	37	64.2	83.7	78.9	76.3	65.3	75.9	82.7	95	47.2	53.5	71	112.9	75.3	106.4	95.5	63.7	57.4
LAMA3	0	0	15	4	4.5	27	7.5	0	13.6	14.8	12.7	8.9	7.1	9.3	0	9.9	13.6	0	0	8.7	27.4	12.7	7.7	18.2	13.2	9.7	10.2	19.8	25.4	0	0	18.2	25.3	0	20.3	9.2	0	7.9	2.1	0	16.9	16.6	0	4	6.9	9.5	43.1	13.1	17.9	14.6	18.2	12.3	12.5	0	8.1	8.7	7.4	6.4	0.1	10.7	5.6	10.9	1.8	0	16.9	0	0.1	18.4	4.8	18.4	4.9	16.1	0	0	8	15.9	0	20.1	13.6	12.9	2.7	17	0	5.4	0	0	15.6	0	3.5	0	20	0	9.6	8.2	26	33.1	16.9	10.9	4.5	7.1	0	18	14.6	3.3	5.9	26.3	17.3	0	12.9	0	13.6	6.9	9.6	9.7	0.1	15.5	19.7	0	13.7	13.5	30.1	9.6	12.5	15	16.9	10.3	12.4	16.2	26.7	0	0	17.6	28.7	0	19.9	9.6	0	5.4	3.9	0	33.4	19.3	20.6	4.6	10.9	12.8	39	9	0	14.4	17.9	12	10.8	0.1	8.2	6.7	6.6	8.3	13.5	11.3	8.5	14.7	4.1	0	16.8	0.1	0	17.9	5.3	18.2	7.2	18.3	0	0	0	39.3	0	19.6	9	13.1	4.7	19.8	0	7.6	0	8.9	14.1	12.1	9.5	0	21.5	0	0	8	25.5	34.1	17	10.3	9.7	8.7
LAMA4	12.6	0	0	0	0	0	0	0	0	0	0	0	0	0	0	28	0	0	0	0	0	0	0	0	0	0	25	22.9	0	10.5	15.6	0	0.1	0	0	23.7	0	0	0	9.1	0	0	0	0	13.9	0	0	0	0	0	18.2	12.3	0	11.3	8.1	11.1	0	0	18.7	0	10.7	0	0	0	16.9	0	12.5	0	0	22.4	16.2	18.6	0	0	13.1	0	0	0	0	12.9	0	0	0	18.7	13.4	0	23.1	12.6	0	0	0	0	0	10	26	0	0	10.9	14.9	17.4	12.6	0	0	0	0	0	0	0	0	0	13.6	0	0	9.7	0	29.5	0	14.9	0	0	30.1	13	0	0	0	0	24.9	0	0	10.9	15.4	0	0.1	0	0	22.4	0	0	0	9	0	23.5	0	0	13.3	0	0	0	0	0	17.9	12	0	11.8	8.2	11	0	0	0	0	10.9	0	14.9	16.1	16.8	0	12.6	0	0	24.5	0	18.3	0	0	0	0	8.3	0	0	13.1	0	0	11.3	19.5	13.4	0	23.2	12.7	0	0	0	0	0	10.3	25.5	0	0	10.3	15.1	17.5
LAMA5	87.3	120.7	80.9	48.3	16.4	27	132.8	10	17.5	79.7	96.8	142.7	120.6	9.3	15.2	193.2	139.3	78.4	13.6	197.4	28.8	12.7	14.8	18.2	95.7	24.9	25	123.7	26.7	10.5	65.6	0	29.4	9.9	20.3	23.7	16.4	84.9	13.5	9.1	30.7	22.4	19.8	318.5	58.3	23.2	43.1	20.5	48.3	47.9	18.2	76.8	16.8	11.3	8.1	11.1	193.7	14.8	18.7	19.4	10.7	96.4	15.5	16.3	16.9	13.5	12.5	22.4	154.2	140.3	16.2	173.2	176.2	22.7	13.1	94.7	8.3	22.2	16.6	12.9	16.5	87.5	11.4	78.7	13.4	12.3	23.1	116.8	17.1	7.9	72.6	8.7	126.5	10	26	33.1	16.9	10.9	103	17.4	12.6	18	135.5	47.9	17.6	26.3	138.4	10.4	19.2	14.8	162.2	110.4	162.5	9.7	15.1	203.6	150.1	80.6	73.9	178	30.1	13	15.3	18.3	116.8	25.1	24.9	150.3	26.7	10.9	64.8	0	28.7	10.6	19.9	22.4	15.9	13.8	12.8	118.5	33.4	60.3	20.6	297.3	13.3	25.6	45.2	23.2	18.2	60.7	17.9	82.7	157	11.8	8.2	11	136.2	15	18.2	18.6	10.9	123.9	14.9	16.1	16.8	13.8	12.6	24.1	115.7	49	16	170.1	176.1	21.6	12.9	129.2	8.3	23.9	18	13.1	192.7	25.4	11.3	100.2	13.4	12.6	59.6	118.3	18	8.1	121.7	0	9.9	10.3	25.5	34.1	17	10.3	140.6	120.6
LAMB1	246.9	341.5	1831.9	247.4	215.6	354.6	2591.8	410.3	229.9	318.8	813.8	984.5	341.1	843.2	155.6	224.1	292.8	244.9	459.6	872.1	199	1407.9	288.7	239.7	2390.7	155.6	172.8	495	522.3	821.3	820.2	239.2	202.7	387.8	267.3	163.5	1281.7	292.9	290.5	528.1	211.9	241.5	193.4	522.6	1320.6	215.6	181.2	270	368.2	845.9	869.1	1653.3	1247.7	623.9	574.3	239.5	193.7	670.6	173.4	254.8	562.1	2409.4	944.8	184.7	191	822.6	2638.1	295	458.4	179.8	316.1	191.3	319.2	887.9	209.7	231	253	910.3	218.3	3149.7	177.4	166.6	659.3	173.8	185.4	265.1	304.2	271.1	368	505	354.2	264.1	648.4	215.9	179.8	146.3	270.8	234.6	1165.8	139.7	1325.2	352.6	805.4	245.4	230.8	346	2836.5	223.5	253.1	225.8	1064.4	566	325	718.9	188.8	213.9	285.7	958.2	2610.7	322.5	208	1014.2	191	217.9	3559.5	156.9	171.9	315.9	521.2	2414.6	332.1	209.3	198.4	646.4	262.3	162.7	311.1	269.3	275.2	498.1	242.2	229.5	211	312.4	2299.7	176.5	190.3	216.1	393.2	879.3	813.2	935.9	2512.7	484.3	612.1	226.1	316.1	323.2	160.7	233.1	1145	1709.9	1568.7	182	2497.2	421.7	3074.6	224.3	926.1	186.8	312.4	170.1	408.7	1384	196.4	222.7	179.1	729.1	236.4	2893.1	166.1	158.6	653.4	181.6	176	246.4	276.6	388.3	389.2	543	344.2	188.8	702.9	191.2	159.6	143.4	259.4	313.4	1019.1	162.3
LAMB2	87.3	94.2	616.4	106.6	353.8	354.6	132.8	97.6	229.9	137.4	184.3	246.1	147	90.8	296.2	117.7	178.5	284.1	294.3	146.7	155.3	107.2	194.3	125.9	233.3	327	82.2	136.6	144.1	410.6	113.2	125.7	123.5	118.2	85.6	99.6	195.3	126.2	177	108.3	157.5	154.7	136.7	144.2	95.7	145.1	141.5	401.2	247.7	105.7	126	264.7	155.9	1187.6	136.6	119.8	101.8	112.8	78.5	254.8	652.1	91.8	96.9	87.9	90.9	263.4	71	121	154.2	115.1	87.2	128.7	638.5	1255.7	463.1	343.2	77.1	433.1	109.1	278.4	152.9	166.6	71	245.8	176.5	103.5	215.1	165.3	158.6	54.4	290.5	186.7	207.6	1053	140.4	139.2	105.7	212.5	113.7	229.3	165.6	97.3	100.6	100.6	378.7	313.4	138.4	101.2	253.1	118.6	179	190.4	162.5	81.4	140.3	151.2	174.1	196.5	267.7	125.9	154.6	104	465.8	217.9	694.7	329.9	296.4	136.1	143.8	367.9	111.7	163.4	147.4	126.1	84	120.9	189.6	95.2	429.6	817.2	171.2	308.9	128.6	134.6	123.9	176.5	312.3	216.1	169.5	104.6	213.6	142.6	116.7	1180.8	131.9	137.8	136.2	120	84.4	401.9	425.4	96.8	93.3	149.3	95.1	421.7	384.3	130.1	220.3	132.1	90.6	357.5	902.5	465.7	677.2	245.9	57.4	314.2	167.1	723.3	117.4	175.2	104.6	181.6	408.3	111.6	160.4	118.3	167.7	173.9	296.7	115.1	473	627.3	176.3	143.4	223.6	221.6	121.2	229.6
LAMB3	106.4	73.6	80.9	136.5	102.6	186.3	81	72.5	120.7	88	75.6	106	73.5	74.5	115.6	175	93.7	74.6	70	81	121.2	102.1	130.7	153.5	122.5	134.1	134.9	123.7	144.1	102.6	84.1	98.1	158.3	96.9	109.6	148	88.4	139.3	84.2	132	211.9	120.7	136.7	137.2	142.3	138.1	297.4	135	61.9	74.7	98.4	93.6	95	81.9	112.1	98.2	79.4	97.2	95.7	127.4	85.6	143.3	112.4	151.5	70.9	88.6	95.6	133.6	114.6	127.1	111.7	95.6	130.9	211.2	70.5	155.4	103.8	93.3	120.5	73.1	84.4	183.9	116.5	100.8	131.1	66.3	97.4	116.8	106.7	84.9	80.2	103.1	81	76.3	179.8	178.3	122.6	64.7	93.3	94	82.8	76	78.6	105.8	94.6	141.9	84.3	58.7	120.4	83.9	69.9	86.2	57.4	70.1	89.8	151.2	117.2	62.9	73.9	76.7	99	94.2	110.8	132.8	116.8	105.6	134.2	106.3	143.8	87.5	79	74	154.9	84.9	137.8	154.8	81.7	110.5	72.3	124.5	230.5	120.6	191.1	128.1	130.2	137.8	190.3	160.5	76.7	60.7	75.5	78.7	116.7	70.2	93.3	88.3	75.2	80.8	108.1	105.5	68.1	136.9	84.5	110.9	55.1	74.5	82.8	130.1	104.8	125.7	86.2	77	118.5	200.7	119.7	129.2	89.6	100.6	107	70.6	68.1	175.2	99.5	82.2	88	64.7	97.8	102	92.6	71.3	74.1	63.5	79.6	71	237.2	235.4	96.3	55.4	90.1	73.5
LAMC1	166.1	162.5	197.4	2296.2	88.4	102.8	132.8	2102.1	208.2	102.1	130.3	20.7	120.6	86.5	797.2	117.7	114.3	173.2	85.4	93.9	199	1407.9	14.8	76.7	95.7	81.7	156.5	123.7	318.3	952.8	304.7	98.1	183.6	334.3	109.6	121.4	215.6	73.2	93	277.4	403.5	140.1	136.7	112.6	86.7	88.4	232.2	270	101.6	173.5	126	161.3	155.9	1854.4	158.5	374	137	102.2	128.8	133.9	360	101.3	521.6	214.3	86.5	1645.3	86.6	295	218.1	94.4	87.2	128.7	19	443.9	172	343.2	1580.3	153.1	85.2	89.1	195.9	87.5	78.4	129.1	92.7	114.3	452	271.1	368	1577	152.6	145.8	66.5	195.6	242.1	84.8	1777.2	143	76.5	49.4	165.6	389.3	191.6	1139	77.6	110.8	138.4	136.2	178.9	102.2	94.1	269.3	109.3	1587.5	104.2	124.1	91.5	103.2	85.7	93.5	358.7	2730.1	15.3	77	694.7	105.6	67.1	129.6	143.8	495.2	300.8	90.2	267.1	228.5	107.6	73.6	1517.1	464.4	88.1	2199.7	310.3	162.3	191.1	134.6	123.9	92.7	190.3	216.1	169.5	147.9	75.5	142.6	157	651.8	1911.6	144.8	447	457	138.5	128.7	143.1	350.6	196.1	149.3	156	270.1	117.1	130.1	90.3	103.1	148.7	103.7	249.1	173	169.3	211.9	162.3	122.6	75.7	90.4	316.2	175.2	77.7	134.9	261.5	117.3	160.4	167.4	167.7	1199.1	268.7	359.4	59.1	540.7	176.3	143.4	1037.5	135.1	66.9	47.1
LAMC2	27.9	57.4	33.2	39.6	36.3	42.1	34.9	32.8	36.8	26.8	28.1	26.5	34.9	18.6	38.9	34.1	93.7	32.1	35	25.9	11.2	32.7	29.6	46.8	32.2	40.8	12.5	43.7	10.9	3.5	32.8	40.2	32.4	41.8	33.4	6.5	38.1	178.5	27	23.3	58.5	49.5	39.6	6.3	29.2	42	64	52.7	41.7	37.4	19.2	33.1	30.4	25	14.7	17.3	29.5	32.7	41.2	23.6	23.6	30.9	26.7	36	26.3	29.8	32.2	42.7	36.7	49.6	41.5	29.1	34.4	25.1	26.2	15.9	30.1	49	33.2	21.2	27	12	29.1	9.3	24.3	27.2	32.7	27.8	24.1	22.3	11	22.2	34.9	20	10.1	54.3	43.3	20.7	38.3	40.5	24	51.1	29.2	33.8	36.9	41.1	22.1	26.6	38.5	23.1	21.3	8.8	30.2	19.3	38.7	14	39.4	31.4	27.4	23.4	9.1	33.3	23.9	40.5	27.8	39.2	9.2	37.5	9.4	2.6	27.9	35.2	11.8	34.8	23.1	5.9	35.2	35.4	25.5	23.1	54.8	47	25.1	6.2	26.7	28.2	20.4	51.4	31.5	31.9	8.5	29.2	26.4	23.6	12.9	4.5	27.9	27.2	38.2	7.3	21.8	28	23.3	32.2	8	29.1	27.8	39.6	33.5	49	35.3	7.5	32.7	7.2	23.3	14.6	27.3	50.3	28.1	16	22.9	8.1	24.9	6.9	23.1	27.9	13.5	28.1	6.4	21.7	8.4	22.4	32.6	16.9	7.7	35.8	37.6	18.6	30.3	36.7
LAMC3	5.4	1.4	6.5	7.3	3	4.5	2	3.3	1.6	5.2	16.3	5.7	4.8	4	3.4	5.2	4.8	4.2	5.3	5.8	3.9	2	3.2	4.1	4.6	1.2	2.9	1.8	7.7	12.2	5.8	1.8	2.3	1.6	1.7	7.9	4.1	2.3	1.4	4.1	2.4	2.5	1	5.4	5.7	1.8	2.9	2.3	7.7	3.3	9.1	4.1	2.5	4.4	9	3.5	2.5	4.3	2	2.9	5.3	2	5.2	2.2	4.6	5.8	4	2.3	4.1	12.4	2.2	5.4	2.7	1.7	2.7	2.9	3.2	1.1	2.2	4.8	3.7	1.3	4.9	3.8	5	5.3	2	3.6	1.1	3.9	10.5	1.7	4.6	10.5	1.3	2.5	3.4	3.1	4.3	2.1	6.6	1.5	7.3	20.6	4.4	5.1	4.7	3.7	1.8	7	21.3	6.2	5.3	4.4	3.9	5.2	6.3	6.1	14.4	6.4	9.1	2.6	5.9	5.6	4.9	1.2	5.6	1.9	10.9	13.3	7.3	4.2	3.2	2	2.1	3.1	6.5	2.9	2	4.1	3	4.8	1.4	9.7	7.7	2	3.5	3.2	9.6	4.4	19.8	4.9	4.2	5.3	9.1	5	3.5	5	4.5	4.9	11.4	3.3	5.3	2.4	6.5	5.7	5.2	3.6	4.2	4.7	4.9	6.8	4.1	2.1	3.5	5.4	3.6	1.2	2.8	5.4	5.7	1.3	5.6	8.4	6.4	13.3	3.5	4.1	3.3	8.1	11.8	2.2	4.7	10.8	1.4	3.6	6.6	3.8	6.8	2.3
LAMP1	246.9	325	458	367.6	353.8	454.2	308.3	820.6	341.6	261.6	260.6	403.8	341.1	181.7	255.3	471	414.1	270.4	459.6	265.8	418.2	214.5	288.7	307.1	382.7	327	381.6	301.7	334.5	226.7	336.4	277.5	470.5	387.8	295.2	462.4	320.4	265.2	226.8	478.3	315	377.1	273.5	388.3	981.2	336.7	442	313.2	368.2	257.8	322.9	239.7	327.7	243.5	175	712	287.9	319.1	314.1	326.4	230.5	349.4	334	351.6	298.2	263.4	270.5	377.9	308.5	377.8	349	298.7	370.4	443.9	399.2	462	178.9	321.8	266.1	434.7	291.1	426.8	244.9	365.3	289.6	265.1	335.8	383.5	333.3	153.9	337.1	643.9	207.6	610.8	417.3	413.8	466.8	234.6	227.5	340.7	271.8	352.6	660.7	402.7	535.5	489.4	337.4	987.1	376.1	289.2	266.1	441.9	341.5	208.5	280.5	575.9	424.6	292	562.6	322.5	482.8	229.6	298.3	323.9	365	364.2	419.2	348.8	406.9	386.6	332.1	296	534.3	585.4	319.7	483.6	343.5	269.3	249.2	638	378.2	415.8	298.4	420.5	1208.2	389.8	512.4	372.5	393.2	281.6	333.5	234	364.4	325.9	321.6	904.5	316.1	615.2	373	329.7	332.1	387.1	455	346.5	312.1	298.2	517.2	448.6	327.4	455.5	345	340.2	370.2	465.7	455.7	491.9	229.5	383.1	318.2	537.4	316.2	495.5	242.7	421.3	288.7	492.9	354.3	522.7	389.2	173.9	361.7	876.3	214.2	692.6	429.8	494.7	698.2	313.4	242.4	376.7
LAMP2	87.3	120.7	103.7	117.7	92.9	145.4	103.7	72.5	109.4	92.5	87.7	111.4	98.9	64.2	85.9	143.5	126.2	105.5	60.3	85.1	155.3	83.7	79.7	114.1	142.2	90.2	116.3	91.9	101.9	84.2	97.5	103.1	123.5	72	89.9	127.6	107.8	93.8	69.1	72.9	100.8	120.7	65	112.6	111.1	59.5	116.1	128.5	101.6	91.1	98.4	108.6	104.9	78	58.9	76.7	68.5	97.2	100.6	99.5	73.8	61.7	87.7	83.6	128.5	84.3	122.5	104.3	77.1	94.4	83	91	102.2	122.5	127.8	115.4	51.9	88.8	103.9	103.4	88.7	112.1	78.4	100.8	113	84.9	97.4	129	106.7	40.4	119.1	66	94	62.6	140.4	114.2	86.7	61.6	103	109.1	91.4	124.6	111.1	122.7	109.8	181.8	108	79	139.7	107.4	94.1	128.1	114.9	73.7	94.4	158.9	142.8	119.8	70.3	103.2	162.4	99	95.5	132.8	173.7	105.6	127.7	111.7	136.9	112.1	117.4	121.4	147.4	80.8	137.8	140.2	121.4	110.5	79.8	83.8	121.1	147	86.5	134.6	130.2	72.4	148.5	160.5	114	99.5	117.9	129.1	122.6	89.9	76.5	88.3	87.2	114.2	113.6	105.5	87.2	87.6	98	91	148.5	105.4	157.6	130.1	94.9	125.7	90.6	103.7	118.5	141.9	161.1	135.7	63.3	111.1	118.2	121.7	101.2	136.7	94.7	122.2	144.3	106.2	119.2	151.6	130.9	50.4	121.7	77.4	124.2	71	159.6	143.4	96.3	64.3	115.4	126.7
LAMP3	21.8	27.3	23.5	25.3	22.1	36.3	23.5	13.5	21.3	6.7	18.9	27.8	23.5	12.5	20.4	37.7	30	26.4	16.6	15	38.8	15.5	19.9	31.5	32.2	33.5	33.7	26.6	36	12.8	19	27.1	37.6	16.3	26.1	31.9	24.4	27.2	18.1	12.9	41.3	30.2	24.1	36	26.4	28.3	55.2	27.7	25.4	19.6	21.2	21.2	23.7	16	10.9	15	19.8	19.9	25.1	22.5	15.1	21.8	23	28.1	20.5	18.2	19.6	30.2	22.3	30.2	19.7	22.7	28.2	30.6	21.5	40.8	14.3	29.9	22.4	15	22.2	10.9	16.9	25.2	18.1	16.6	9.5	19.6	23	10.1	29.8	15.7	24.7	12.2	35.1	44.5	27.7	14.6	24.5	23.5	22.8	29.6	22.8	25.1	23.6	35.4	27	14	25.9	15.6	18.3	27.6	23.5	13.7	20.3	39.7	29.3	27.1	18.4	15.7	42.6	15.8	21.6	30	33.9	33.8	33.5	29.3	35.9	14.7	20.7	28.9	38.7	19.2	26.9	30.2	22.5	29	17.2	13.4	44.9	33.2	25.1	35.3	26.7	34.4	57.9	31.3	24.5	19.4	20.8	20.7	25.1	18.4	12.9	14.8	19.7	20.2	27	22.7	17	24.2	24.5	27.7	22.6	18.6	21.7	32.5	22.6	34.7	21.5	22.3	29.6	30.5	21.1	45.6	15.1	32.2	24.2	16	21.8	26.7	16.7	26.3	18.9	17	24.4	20.9	24.3	10.9	30.4	15.1	25.5	12.5	34.4	45.9	27.9	13.8	26.1	23.5
LAMP5	2.1	0	1.7	4.7	0.7	5	3.2	2.5	3.2	4.1	6.7	1.4	2.2	1	0.1	1.9	2.6	4.6	0	1.9	0	2.1	1.5	0.9	1.2	0	8	1.5	0	2.5	1.2	1.4	2.5	0.6	1.7	4.6	9	0	1.1	0	3.1	2.5	1.6	2.1	2.4	0	0	5.9	0	3.4	4.5	1.4	1.4	2.4	0	1.4	1.9	1.2	3	1.5	4.4	1	2.1	1.3	2.1	7.4	2.4	4.3	1.4	4.8	0	4.6	3.9	6.9	0	2.9	4.6	0	0.9	6.1	0	0	0	3.1	0.7	2.3	1.8	1	5.4	2.4	0.1	0.7	0	2.7	3.1	4.5	0	4.7	1	1.4	1.4	0	3.1	1.5	3.9	5.4	1.6	1.1	3.4	7.8	5.6	3.1	1.1	1.1	3.1	2.3	1.8	2.9	2.7	1.8	0	2.2	2.4	0	1.3	0	6.2	1.8	7.3	2.1	1.2	3.2	2.4	0.6	1.6	6.5	8.3	0	1.1	0	2.8	2.4	1.6	2	1.6	0	3.4	5.8	0	4.4	7.3	0.1	1.8	1.3	0	1.3	4	0.9	2	1.5	3.6	1	1	1.3	2.3	6.6	3.5	0	1.7	4.3	0	3.5	0.9	5.4	0	16.9	5.1	7.3	1.5	4.6	5.2	0	0	0.1	0.9	2.4	2	1.1	5.5	4.2	0.1	0.7	0	2.4	3.5	5.7	5.2	3.1	1	1.4
LAMTOR1	53.2	73.6	80.9	79.2	69	88.6	81	32.8	57.4	62.2	59	67.9	73.5	39.1	49.8	71.7	73.2	61.2	70	63.2	94.6	68.7	75.8	76.7	91	70.4	82.2	58.9	87.8	34.5	65.6	76.6	75.3	32.6	66.8	99.6	69	73.2	56.7	29.9	78.7	73.6	65	87.9	58.3	65.7	181.2	86.4	61.9	47.9	76.8	40.3	55.1	29	34.1	46.7	62	62.3	61.3	63.7	54.8	45.9	39.7	53.5	55.4	56.7	78.4	73.7	69.8	73.7	87.2	78.4	48.6	74.7	70.5	94.7	34.9	72.8	85.2	66.2	54.1	87.5	47.8	61.4	72.4	51.7	76	52.9	71.8	42.5	93	46.7	51.9	32.9	85.6	84.8	55.5	45.8	49	73.4	53	76	78.6	78.6	73.9	86.5	84.3	34	63.2	62.3	44.7	67.3	73.6	35.1	49.6	75.6	71.4	62.9	70.3	62.9	99	66.6	78.3	60.1	91.2	71	81.8	61.6	87.6	46	64.8	74	94.4	34.8	65.5	73.6	67	74.3	53.7	29.6	85.6	98.9	67.5	82	68.4	72.4	148.5	97.8	59.9	47.3	75.5	50.4	55.5	30.2	42.2	46.4	61.7	63.1	65.9	61.2	55.9	59	49	52.8	70.7	58.2	78.8	79.3	70.5	80.5	86.2	77	48.6	70.9	69.4	100.8	35	100.6	92.3	70.6	53.2	83.3	57.7	64.2	72.2	64.7	76.3	41.8	59.3	26.5	95	47.2	53.5	33.8	83.8	112	55.9	43.2	49.7	73.5
LAMTOR2	32.4	18.4	30	37.7	16.4	21	10.6	32.8	12.4	32.7	7.7	32.3	15.8	9.3	30.3	43.7	20.2	15.3	35	49.3	26.1	25.5	6.4	18.2	11.4	27.5	19.5	17	23	10.5	28.3	9.5	29.4	32.6	20.3	23.7	16.4	57.1	56.7	49	47.9	23.5	39.6	26.7	27.7	18.1	41	14.5	37.7	29.2	16.5	12.3	17.6	11.3	8.1	46.7	14.7	14.8	37.3	19.4	10.7	17.9	15.5	41.8	15.3	13.5	12.5	94.4	42.5	40.7	13.9	17.7	48.6	22.7	23.7	30.3	34.9	31.4	16.6	42.4	42.2	24.1	8	18.7	34.4	12.3	15.6	25.2	14	7.9	23.2	44.4	8.7	10	26	24.6	55.5	45.8	14.2	13.6	25.2	32.7	29.2	37.4	16.7	19.5	14.2	10.4	21.3	31.1	7.1	21.5	13	9.7	30.2	35.9	21.7	9.1	27.4	38.3	47.1	26	16	15.8	10.3	23.9	26.2	48.1	21.9	10.9	30.8	19.4	28.7	34.8	19.9	22.4	14.4	35.4	65.4	46.2	52.1	25.9	37.3	25	13.3	21	35.3	20	36.5	26.1	18.8	12	55.5	11.8	8.2	36.2	14.7	11.1	20.1	16.9	45.8	17.1	14.9	52.8	16.8	13.8	12.6	61.9	43	27.1	15.2	16.6	37.9	18.6	20.1	41.3	51.9	33.8	18	33.6	16.2	19.8	9.7	19.5	26.8	12.6	15.6	32.6	9.5	8.1	45.2	47.2	9.9	10.3	25.5	27.9	55.9	33.8	15.1	17.5
LAMTOR3	12.6	0	15	18.8	16.4	0.1	0	10	17.5	14.8	0	20.7	17.5	9.3	15.2	0	0	14.5	0	15	28.8	12.7	14.8	0	17.7	0	0.4	22.9	0	10.5	15.6	18.2	0	0.1	24.8	0	16.4	13.6	13.5	0	30.7	0	0	0	0	0	0	0	18.8	14.6	18.2	12.3	0	11.3	0	11.1	19.8	14.8	0	19.4	0	17.9	15.5	16.3	16.9	13.5	0	22.4	0	0	0	18.6	19	0	18.5	36.9	8.3	0	0	12.9	16.5	0	0	18.7	13.4	12.3	23.1	0.1	23	0	22.1	8.7	10.1	10	0	33.1	16.9	10.9	14.9	17.4	12.6	0	14.6	18.7	17.6	0	0	10.4	19.2	14.8	0	20.5	17.5	9.7	15.1	0	21.7	14.9	13.7	14.9	30.1	13	15.3	0	16.9	0	24.9	24	0	10.9	15.4	17.6	0	10.6	26.9	0	15.9	13.8	12.8	0	33.4	0	20.6	0	0	0	0	0	18.2	14.4	17.9	12	0	11.8	8.2	11	20.7	15	0	18.6	0	17.9	14.9	16.1	16.8	13.8	0	0.1	0	0	0	18.3	18.9	0.1	19.1	39.3	0	0	0	13.1	16.2	0	0	19.5	13.4	12.6	23.2	0.1	24.3	0	22.6	8.8	25.5	10.3	25.5	34.1	17	10.3	15.1	0
LAMTOR4	68.1	17.5	63.2	48.3	53.9	69.2	63.2	53.9	57.4	137.4	46	41.4	44.8	110.7	15.2	56	22.3	74.6	73.6	139.6	73.9	88	62.2	98.3	122.5	49.8	64.2	75.4	112.5	97.7	15.6	46.7	58.8	53.5	52.1	60.7	16.4	57.1	177	56.9	78.7	57.4	39.6	112.6	74.7	23.2	43.1	41.1	117.9	135.4	76.8	66.2	55.1	148.4	26.7	59.9	92.2	79.7	18.7	63.7	140.5	96.4	15.5	16.3	105.4	93.1	78.4	44.9	54.5	44.9	111.7	128.7	19	58.3	81.8	36.9	109	72.8	42.6	120	54.1	53.3	135.2	78.7	176.5	31.5	23.1	67.8	117.8	93.8	72.6	113.8	51.9	93.1	26	33.1	91.1	212.5	80.4	73.4	41.4	18	61.3	78.6	57.7	67.5	51.4	123.4	103.8	137.6	57.3	43.1	44.8	89.8	49.6	59	55.7	76.7	57.7	139	77.3	120.6	82.3	114.5	16.9	64.3	49.8	78.9	53.4	143.6	15.4	45.1	57.5	66.3	65.5	44.9	15.9	13.8	167.7	62.2	66.8	60.3	52.7	134.6	13.3	25.6	45.2	46.5	125.9	134	92	64.6	91.1	81.5	27	46.4	91.6	93.7	65.9	18.6	75.2	46	14.9	86.6	70.7	95.5	117.1	48.3	104.8	44.4	110.4	217.9	18.9	70.9	80.5	39.3	98.9	128.9	59.1	121.7	53.2	83.3	134	50.1	176	32.3	23.2	118.3	75.9	96	57.9	8.8	68.6	95.6	25.5	68.2	17	122.3	94.6	57.4
LAMTOR5	12.6	17.5	15	18.8	0	27	19.2	0	17.5	14.8	14	20.7	17.5	9.3	15.2	0	0	14.5	0	15	0	0	14.8	18.2	17.7	0	0	0	26.7	0	0	18.2	0	25.4	20.3	23.7	16.4	0	0	18.2	30.7	22.4	19.8	26.7	13.9	23.2	0	20.5	18.8	14.6	0	0	16.8	0	8.1	11.1	14.7	14.8	18.7	19.4	127.3	0	15.5	16.3	16.9	0	12.5	22.4	16.6	22.4	16.2	18.6	0	0	13.1	36.9	8.3	22.2	16.6	0	16.5	0	11.4	18.7	13.4	12.3	23.1	12.6	17.1	7.9	22.1	8.7	9.6	10	26	33.1	16.9	10.9	14.9	17.4	12.6	18	14.6	0	17.6	26.3	20	10.4	19.2	14.8	13.6	0	17.5	9.7	0	29.5	21.7	14.9	13.7	14.9	30.1	0	15.3	18.3	16.9	0	0	0	26.7	10.9	15.4	17.6	28.7	10.6	19.9	22.4	0	0	0	37.9	33.4	23.5	20.6	25	13.3	25.6	0	23.2	18.2	14.4	17.9	0	16.9	11.8	8.2	11	14.7	15	20.1	18.6	101.2	17.9	0	16.1	16.8	0	12.6	24.1	16.8	24.5	16	18.3	0	21.6	12.9	39.3	8.3	23.9	18	13.1	16.2	0	11.3	19.5	13.4	12.6	23.2	12.7	18	8.1	22.6	8.8	9.9	10.3	25.5	34.1	17	0	15.1	17.5
LANCL1	12.6	13.6	15	18.8	16.4	27	0	20	0	0	14	20.7	44.8	9.3	15.2	28	22.3	47.8	27.3	49.3	28.8	12.7	14.8	0	17.7	24.9	0	0	26.7	44.2	15.6	36.4	29.4	19.9	20.3	23.7	32.8	34.8	13.5	9.1	30.7	22.4	19.8	26.7	13.9	76.2	43.1	20.5	18.8	14.6	18.2	0	0	11.3	8.1	28.5	14.7	14.8	18.7	19.4	10.7	17.9	15.5	83.6	16.9	13.5	67.6	57.5	16.6	22.4	16.2	18.6	19	22.7	13.1	36.9	51.9	22.2	16.6	12.9	0	0	11.4	18.7	13.4	66.3	23.1	86.8	17.1	25.9	93	8.7	40.5	32.9	26	33.1	16.9	10.9	14.9	17.4	12.6	18	61.3	0	0	26.3	20	34	0	0	13.6	20.5	17.5	66.8	15.1	29.5	21.7	13.5	13.7	62.9	30.1	12.3	30.6	0	16.9	25.1	24.9	0	26.7	46	15.4	35.2	28.7	21.2	19.9	0	40.8	35.4	12.8	9	33.4	23.5	52.7	82	56.1	51.2	37.1	46.5	0	14.4	17.9	12	16.9	38.8	56.8	36.2	14.7	49.2	0	78.4	10.9	17.9	14.9	67.6	16.8	13.8	53	24.1	16.8	24.5	16	18.3	18.9	21.6	12.9	39.3	57.4	21.6	18	0	16.2	25.4	11.3	19.5	13.4	12.6	23.2	87.9	18	26.5	22.6	8.8	32.6	43.3	0	34.1	17	10.3	15.1	17.5
LANCL2	17.9	18.4	21.2	22.9	18.1	29.8	21.2	14.1	18.4	17.2	31	25.2	19.3	16.9	18.5	28	23.4	17.7	15.8	16.6	35.1	19.9	20.9	20.1	19.6	24.9	27.6	18.8	32.6	16.4	16.4	19.1	24.1	12.1	16.7	24.9	19	17.4	17.3	11.1	32.2	23.5	21.9	31	19.6	24.4	33.6	20.5	19.8	16.1	22.2	15	21.5	13.8	14.7	13.5	18.9	16.3	16.1	20.4	15.1	19.7	18.9	14	17.7	15.6	15.3	26	20.2	19.3	17.9	22.7	22	22.7	18.5	38.8	14.3	23.3	19.3	18.3	19.1	26.6	18.6	26.5	16.4	13.6	28.2	13.9	17.9	12.3	24.4	12.2	13.6	14.2	22.4	33.1	18.7	12.6	15.7	15.8	17.8	19.9	18.7	22.8	19.4	29.1	22.1	14.7	20.2	17.2	30.1	25	19.3	17.5	17.5	29.5	22.8	19.2	16.7	16.5	35	20.3	21.6	20.2	19.6	26.4	28.9	19.7	32.5	17.1	17	18.5	23.6	12.9	17.2	24.8	17.6	19.5	15.6	11	36.9	24.7	22.7	29	18.9	28.2	37.1	23.2	20.1	15.9	21.9	13.9	23.9	14.4	14.9	13.4	20.7	15.7	17.3	20.6	15.4	19.8	17.3	16.1	18.5	16	14.6	28	20.4	21.1	18.6	22.3	20.9	22.7	18.2	41.3	15.1	23.9	20.9	18.5	18.8	28	19.4	27.6	16.3	13.9	28.3	14.1	19	12.6	24.9	12.4	14	14.5	23.1	35.8	19.7	12.5	16.7	15.8
LANCL3	2.2	6.8	4.6	7.7	3.3	4.7	6.4	1.8	5.9	4.1	5.7	5.7	4.1	3	5.1	4.7	5.5	4.9	3.1	3.7	5	7	2	2.1	5.7	10.7	5.4	3.3	6	1.7	3.5	2.7	5.7	2	2.1	3.2	3.5	2.6	5	1.5	7.6	5.3	2.4	4.7	3.4	2.9	3.7	8	2.8	16.9	11.7	3.5	3.6	2.5	1	2.4	2.5	1.7	3.6	3.4	3.2	3	4.3	5.5	4.6	3.9	5.7	5	3.1	5.3	2.7	5.1	5.8	5.4	6.5	17.5	1.6	3.7	1.4	7.1	8.6	2.8	2.6	3.6	2.2	5	8.6	2.7	3.6	6.8	5.2	1.6	2.9	1.4	5.3	11.1	4.2	6	3	10.1	2.8	7	4.9	9.3	4.8	5.4	9.1	2.8	9.1	5.2	15	6.2	5.9	3.6	7.5	5.4	7.7	5.3	4.6	4.8	6.8	8.7	2.5	2.8	6.6	18.6	7.2	6.6	14	4	5.2	3.2	7.5	2.4	2.7	3.7	5.6	3.3	6.4	1.8	10.1	5.8	2.8	5.1	4.3	4.1	5	11.6	3.5	16.7	13.3	3.5	4.2	3.8	1.1	2.2	4.2	2	5.5	3.8	4.2	4.5	5	6.6	5.9	5.1	7.3	6.6	4.6	6.7	4	8.3	7.4	5.9	6.4	9.8	2.1	4.9	2.5	6.9	9.9	3.6	3.1	4.4	2.1	6	11	2.9	3.9	4.9	6.2	2	3.5	2.2	7.7	12	5.4	5.7	3.6	10.6
LAP3	129.7	170.7	154.1	166.5	125.1	177.3	120.3	125	120.7	112.7	158.8	165.6	154.4	95.5	127.6	150.8	126.2	164.8	94.2	154.1	180.2	124.4	118.4	153.5	182.1	127.6	148.9	123.7	124.2	131.5	102.5	161	150.6	118.2	104.3	127.6	152.4	108.8	125.2	98.1	165.5	154.7	83.3	194.1	142.3	97.6	121.9	149	151	149.5	178.2	153.5	121.7	127.9	96.6	103.2	96.8	130.9	111	127.4	133.7	101.3	118.1	118.3	164.6	108	128.7	115.1	114.6	162.8	143.1	135.2	137.6	135.3	148.3	163.3	94	169.1	114.7	132.5	113.6	150.9	105.5	117	144.8	126.2	124.7	182.5	112.1	63.1	125.2	103.1	89.5	108	121	139.2	111	111.6	138.7	114.6	129.3	194.6	165.1	182.3	155.3	200.7	131.7	136.2	146.8	118.6	170.4	172.5	154.6	99.2	147.4	184.4	142.8	178	109.8	161.2	198	126.8	135.1	161.9	191.7	142.1	163.6	136.1	143.8	136.7	117.4	171.7	179.7	132.5	131.1	140.2	163.4	128.2	137.6	112.8	198.7	188.3	110.8	200.1	143.7	107.6	141.4	177.2	178.1	147.9	175.2	165.4	135.3	147.6	103	113	117.4	146.3	138.5	135.2	150.4	123.9	131.9	116.6	172.3	128.5	150	130.1	127.8	186.8	141.5	146.6	159.5	149.1	153.3	211.9	103.9	191.5	130.5	141.1	129.7	175.2	115.5	141.7	167.5	129.5	145.3	194.2	124.6	67.9	141.2	99.2	101.9	110.9	144.6	158.4	129.7	116.4	155.3	126.7
LAPTM4A	123.4	120.7	161.9	117.7	138.1	27	98.7	125	81.2	151.7	112.3	142.7	229.5	74.5	199.3	28	207	116.5	140	146.7	343	225.4	124.4	132.3	122.5	24.9	134.9	22.9	248.5	102.6	195.1	153.2	29.4	2193.7	127.2	220	160.2	103.5	168.5	177.7	211.9	208.2	123.8	26.7	149.5	23.2	400.3	110.7	151	91.1	98.4	103.3	115.9	127.9	1980.2	84.7	106.9	137.5	100.6	127.4	171.3	111.9	112.4	137.2	363.5	113.5	182	22.4	94	483.9	101.2	402	144.6	105.6	163.7	485.5	178.9	153.1	109.1	103.4	102.9	26.6	100.4	245.8	860.6	120.1	144.7	222.4	117.8	126.2	22.1	132	98.8	113.4	26	33.1	128.8	123.3	14.9	340.7	1874.1	107.4	149.6	100.6	147.8	26.3	108	111.7	81	144.6	98.8	141.5	198.1	77.4	2032.9	351	21.7	93.5	155.3	153.4	280	253.5	122.3	114.5	135.6	25.1	327.3	24	317.6	106.7	192.7	140.8	28.7	2228.6	84	154.8	155.5	95.2	159.6	159.5	310.3	218.4	128.6	25	175.2	25.6	282.8	125.3	3146.2	99.5	123.9	95.9	116.7	115.2	2008.7	97.4	106.3	132.5	108.1	135.2	150.4	112.3	119.5	135.2	3044.1	116.4	182.9	317.2	110.1	322.1	116	240.6	151.8	110.8	125.8	365.4	179.1	314.2	124.2	99.8	316.2	25.4	109.9	181.6	739.6	136	97.8	194.2	159.6	135.7	22.6	115.1	124.2	105.5	25.5	34.1	129.7	128.6	15.1	188.3
LAPTM4B	12.6	17.5	197.4	18.8	16.4	27	132.8	44.2	17.5	14.8	96.8	20.7	94.1	50.1	15.2	28	22.3	91	44.8	15	28.8	88	102	18.2	164.9	24.9	25	22.9	26.7	138.2	15.6	169.2	29.4	130.5	20.3	23.7	16.4	126.2	177	84.5	30.7	0	19.8	26.7	13.9	23.2	43.1	20.5	18.8	47.9	239.9	114.1	115.9	60.9	75.4	59.9	101.8	137.5	0	19.4	57.6	17.9	15.5	16.3	16.9	84.3	12.5	22.4	16.6	22.4	16.2	18.6	130.9	270.6	13.1	36.9	51.9	22.2	16.6	12.9	88.7	26.6	149.3	18.7	92.7	84.9	144.7	39.3	17.1	34.8	72.6	8.7	126.5	69.1	26	33.1	16.9	45.8	103	17.4	12.6	18	173.5	18.7	17.6	26.3	186.2	43.6	19.2	48.6	126.6	20.5	17.5	66.8	15.1	29.5	150.1	14.9	57.7	14.9	30.1	170.6	15.3	18.3	157.3	25.1	24.9	24	0	101.5	15.4	17.6	28.7	10.6	19.9	0	15.9	95.2	167.7	62.2	33.4	23.5	20.6	25	13.3	25.6	45.2	23.2	18.2	47.3	17.9	142.6	16.9	63.6	76.5	76.1	14.7	15	0	18.6	75.2	17.9	14.9	16.1	16.8	95.5	12.6	24.1	16.8	24.5	16	18.3	18.9	283.8	12.9	39.3	109.2	23.9	18	255.7	111.8	25.4	77.7	19.5	261.5	117.3	125.2	53.6	18	55.7	22.6	8.8	92.3	122.4	25.5	30.9	17	71	94.6	17.5
LAPTM5	39.5	42.7	42.5	32.5	36.3	51.4	51.8	26.9	35	39.8	39.7	41.4	57.4	27.7	33.5	35.8	51.7	39.2	36.8	33.2	40.8	26.8	29.6	36.5	37.3	42.9	37.2	41.6	56.2	28.3	51.2	36.4	37.6	25.4	33.4	33.5	31.2	30	32.9	28.4	52.9	54.7	35.9	37.8	29.2	53.9	60.9	35.4	43.8	39.3	34.8	27.1	33.6	25	17.9	24.5	32.6	24.3	27.7	27.4	28.8	39.5	29.5	37.9	33.7	32.9	20.6	36.8	42.5	35	39.5	35.5	36.1	67.6	28.9	57.7	21.3	46.6	25.9	30	36.4	43.7	20.6	43.4	28.2	40.4	41.9	39.3	30.9	33.1	48.8	22.2	23.5	22.1	31.8	57.1	32.2	29.3	33	40.5	41.4	44	47.9	33.8	36.9	50.1	56.7	25.3	40.5	41.9	36.7	43.1	57.4	30.2	36.8	39.7	53	44.5	36.9	34.7	44.8	30.1	32.1	38.5	37.4	50.2	37	48.1	56.1	32.5	50.6	35.2	40.7	25.9	34.4	31.7	33.5	33.6	34.4	28.2	66.8	57.3	39.2	39	29.5	62.4	57.9	40.1	42.3	38.8	37.7	26.5	35.5	27.4	20.1	25.6	34	27.2	31.3	30.6	30.8	41.7	28.4	37.3	35.3	37.3	24	41.6	45.2	40.2	45.3	38.5	37.9	64.2	28.5	61.4	20.3	52.8	29.5	31.9	35.8	48.3	21.4	45.4	31.1	45.8	48.9	41.8	38	33.9	47.5	23.6	24.2	22.7	31.1	61.8	34	29.1	33.4	44.8
LARP1	771	377	1011.3	367.6	2001.6	581.8	1011.7	1724.5	1750.3	2427.7	1474.2	2650.1	1747.6	513.9	199.3	333.1	1230.9	313.7	1435.3	1361.7	199	1213.6	194.3	1356.3	164.9	231.2	328.9	495	351.5	2104	640.3	747.1	633.2	193.9	140.4	23.7	113.3	265.2	1416.4	643.7	403.5	1300.4	1795	901	569.1	1051.5	297.4	2269.8	2299.6	135.4	1059.5	1497.4	2047.1	399.6	990.1	239.5	1210.1	1896.7	3219	1672.5	794.9	602.3	635.8	1801.4	886.4	263.4	2510.7	484	2127.4	294.9	3239.5	3060.8	249.2	443.9	361.5	2367.4	1833.4	1732.7	917.7	278.4	2329.2	317.1	1607.5	3390.7	1049.1	1656.1	304.2	2778.6	368	1922.4	152.6	1353.2	81	782.4	26	33.1	1030.9	2177.8	710.6	1174.7	2784.9	2821	1868.7	1963.6	1371.9	346	1645.3	1089.8	790.4	1047.9	2726.7	1767.5	1931.9	127.1	619.5	635.9	3940.9	196.5	969.9	1111.9	396.1	1365	627	1925.2	222.4	329.9	486.4	518.4	350.7	2081.3	1264.5	2041	377.8	139.3	262.3	22.4	110	297.4	1341.7	549.9	438.8	2867.5	2162.2	1380	175.2	336	312.3	1490.2	1736.8	134	235.8	1461.3	1457.5	684.9	710.2	742	1203.2	1499.8	709.9	2389	664.2	495.9	676.1	211.2	220.7	128.5	517.2	471.4	2372.5	24.5	210.2	1831.7	408.7	116.4	169.3	2648.3	1835.9	1777.7	387.9	839.1	349.1	333.4	2252.8	3541.9	2427	1201.8	453.8	2425.5	1994.2	1967.4	155.9	1437.7	75.7	313.6	25.5	34.1	366.8	1773.2	923	1748.2
LARP1B	117.5	73.6	69.8	129.9	69	113.5	98.7	119	89.7	83.7	79.4	111.4	57.4	110.7	81.7	175	93.7	78.4	99	139.6	28.8	79.7	102	76.7	74.7	81.7	156.5	117.8	184.6	138.2	65.6	76.6	158.3	130.5	85.6	77.8	113.3	126.2	80.2	119.6	129.2	57.4	184	184.7	86.7	125	141.5	105.4	117.9	100.6	126	146.1	115.9	105	79.2	146	137	176.1	128.8	133.9	230.5	123.5	96.9	87.9	70.9	125.3	82.4	121	103.8	120.9	192.7	173.2	79.8	156.9	90.4	36.9	162	56.9	114.7	89.1	113.6	68.3	105.5	129.1	92.7	80.8	97.4	78.6	158.6	103.6	152.6	80.5	54.5	102.7	140.4	33.1	91.1	87.2	103	73.4	117.1	97.3	74.8	173.5	90.1	110.8	84.3	64.8	63.2	97.3	89.5	110.4	57.4	127.1	81.3	184.4	117.2	80.6	94.6	80.6	30.1	89.6	105.5	77	116.8	82.4	171.9	150.3	143.8	71.8	96.3	109.9	154.9	126.1	84	73.6	99.6	128.2	79.8	53.7	109.6	77.2	142	105.1	83.3	137.8	90.5	125.3	125.9	99.5	166.7	157.4	116.7	109.6	98	68.9	174.5	197	138.5	173.2	83	123.9	93.3	100.5	90.5	181.7	91.4	79.3	115.7	169.2	210.2	170.1	118.5	116.4	88.9	39.3	162.3	61.3	124.2	121.7	111.8	83.3	104.6	181.6	159.4	87.1	97.8	87.9	167.7	106	209.8	115.1	53.5	105.5	130.9	34.1	106.4	82.3	81.6	73.5
LARP4	87.3	17.5	103.7	18.8	113.3	69.2	63.2	10	17.5	102.1	96.8	20.7	17.5	122.3	81.7	91.9	120.1	14.5	73.6	77.1	28.8	118.4	92.4	125.9	17.7	24.9	25	75.4	26.7	10.5	80	18.2	123.5	130.5	85.6	23.7	113.3	13.6	125.2	9.1	30.7	73.6	19.8	184.7	13.9	76.2	43.1	41.1	18.8	14.6	18.2	114.1	16.8	70.6	896.8	103.2	14.7	14.8	18.7	133.9	140.5	75.3	83.5	112.6	16.9	125.3	12.5	22.4	16.6	44.9	16.2	116.6	176.2	142.1	90.4	36.9	178.9	22.2	154.4	12.9	152.9	87.5	11.4	100.8	92.7	84.9	23.1	12.6	17.1	153.9	119.1	54.2	9.6	131.6	140.4	84.8	16.9	10.9	14.9	17.4	78.8	18	100.6	18.7	121.2	52.7	51.4	10.4	19.2	62.3	73.4	20.5	17.5	9.7	77.4	158.9	135.9	14.9	73.9	80.6	30.1	81.2	141.9	18.3	105.8	25.1	81.8	129.6	26.7	75.4	83	17.6	120.9	827.9	65.5	22.4	67	13.8	88.1	107.3	33.4	60.3	20.6	232.1	13.3	84	45.2	59.6	18.2	14.4	17.9	12	16.9	81.5	337.9	144.8	14.7	15	125.5	47.8	143.1	17.9	76.5	16.1	16.8	128.5	12.6	101.5	16.8	49	16	18.3	176.1	116.4	12.9	39.3	109.2	23.9	18	13.1	16.2	65	11.3	64.2	13.4	12.6	23.2	12.7	75.9	245.9	74.1	60.5	9.9	10.3	130.9	68.2	17	10.3	15.1	17.5
LARP4B	12.6	17.5	197.4	18.8	16.4	250.7	19.2	10	17.5	288.8	14	20.7	17.5	9.3	15.2	28	22.3	284.1	13.6	15	28.8	0	175.9	18.2	17.7	24.9	25	0	26.7	10.5	15.6	18.2	29.4	9.9	20.3	127.6	16.4	13.6	13.5	0	30.7	22.4	19.8	26.7	13.9	23.2	43.1	190.9	18.8	14.6	18.2	12.3	16.8	11.3	8.1	11.1	14.7	14.8	18.7	19.4	10.7	111.9	143.9	16.3	16.9	13.5	12.5	22.4	154.2	22.4	16.2	128.7	0	22.7	13.1	36.9	8.3	22.2	0	169.7	16.5	26.6	11.4	18.7	159.8	12.3	23.1	12.6	17.1	103.6	22.1	113.8	9.6	10	26	33.1	16.9	10.9	14.9	17.4	12.6	18	14.6	18.7	17.6	26.3	20	10.4	19.2	194.6	13.6	20.5	17.5	9.7	15.1	29.5	21.7	138.9	13.7	14.9	30.1	13	15.3	18.3	157.3	0	24.9	24	26.7	10.9	15.4	209.3	28.7	10.6	19.9	120.9	15.9	13.8	12.8	0	33.4	23.5	20.6	25	13.3	25.6	45.2	216.1	18.2	14.4	17.9	12	16.9	11.8	0	11	14.7	15	20.1	18.6	10.9	123.9	196.1	16.1	16.8	13.8	12.6	24.1	155.8	24.5	16	126.4	0	21.6	12.9	39.3	8.3	23.9	18	172.1	16.2	0	11.3	19.5	176	12.6	23.2	12.7	124.6	8.1	22.6	115.1	9.9	10.3	25.5	34.1	17	10.3	15.1	17.5
LARP6	1.5	2.6	4.3	37.7	4.5	8.6	2.4	20	2.5	14.8	35.9	6	17.5	23.8	1	3.1	9.1	2.2	2.1	5	30.3	4.5	0.7	3.9	10.3	9.7	11.3	7	48.5	56.7	24.4	8.6	45.9	2.5	4.4	6.8	3.2	14.3	13.5	9.1	6.9	4.1	5.2	6.6	2.3	1.7	14.4	6.2	9.9	2.1	36.5	11.7	1.2	11.9	3.7	4.8	26.7	1.4	4.6	63.7	27.4	4.9	4.3	29.5	16.9	27	4.2	5.3	1.8	5	10.4	47.8	3.7	5.4	3.8	4.1	27.2	4.7	2.8	20.2	4.1	4	37.3	37.4	1.4	24.6	46.3	19.6	4.2	8.3	40.1	0.8	31.6	25.7	5.9	7.1	1.7	7.7	29.9	4.3	3	3.7	6.3	37.4	4.6	4.8	3.9	26.6	3.5	14.8	36.7	6.9	11.7	19.3	0.9	4.9	11.4	8.2	2.3	5.3	12.3	14.3	0.8	2.5	7.3	13.8	12.4	21.8	48.4	46	24.1	8.8	52.1	11.7	4.1	7.2	7.9	35.4	12.8	9	9.6	6.8	9.3	13.1	3	1.4	20.4	7.8	10	3.6	35.9	12.6	1.7	38.8	3.4	46.4	29.3	1.6	7.8	78.4	21.8	4.2	3.7	29.1	90.5	27.7	5.2	7.7	2.2	7.8	14.5	46.9	3.9	4.6	3.7	6.9	44.8	6.6	3.2	23.7	6.3	4	28.9	30.5	2.2	25.3	76.3	25.5	6.4	41.4	40.9	1.1	9.9	33.8	4.7	10.9	2.7	43.2	30.3	4.3
LARP7	29.3	35	42.5	37.7	31.2	34.6	34.9	28.3	24.7	25.5	26.7	33.9	33.3	22.7	28.9	24.1	40.4	30.6	30.2	30.1	23.6	29.6	29.6	42.4	33.8	31.9	37.2	37.7	50.9	22.1	38.1	33	43.6	26.7	44.9	38.9	32.8	27.2	34.5	23.3	39.3	33.3	37.7	41.8	27.7	42	37.1	26.3	39.6	27.8	33.1	27.1	37.1	23.7	20.8	27.1	34.2	32.7	32.2	36.9	27.4	39.5	29.5	25.5	33.7	28.4	27.7	35.1	34.9	31.7	30.8	32.2	36.1	37.3	30.4	45	23.5	49	36.7	24.6	32.9	41.6	27.7	39.3	26.9	27.2	26.8	25.2	32.5	19.2	40.1	24.5	20.2	23.3	36.8	42.4	39.2	24	27	27.2	29.3	34.4	41.3	37.4	31.8	32.1	32.9	29.3	27.2	26.8	24.7	32	33.3	24.8	28.7	25.4	35.7	33	28.8	29.9	24.7	28.7	29.1	38.5	32.2	32.1	37	37.5	48.4	23	37.6	31.9	42.7	25.9	44.1	36.8	30.3	29	29.6	23.1	40.7	36.7	39.2	41	26.7	46.3	39	28.3	38.3	27.5	32.5	26.5	37.3	24.8	20.1	26.9	34	33.1	32.9	35.5	26.6	39.7	28.4	25.1	35.3	27.7	26.5	35.9	33.5	31.4	30.5	33.2	36.1	35.4	28.5	47.9	23.5	47.8	39.7	24.9	32.4	41.6	27.5	41.1	26.8	26.5	25.6	24.2	32.7	19.7	40.9	22.4	19.9	22.7	36.1	41.6	39.5	26.3	27.4	27.3
LARS2	27.9	36.8	31.6	37.7	34.5	48.9	31.6	22.1	31.7	31.1	31	35.7	38.6	25.1	38.9	58.8	44.6	41.2	31.7	31.6	57.7	26.8	28.1	34.7	45.5	49.8	55.3	41.6	50.9	23.2	40	40.2	53.2	23	40.7	47.4	36.2	28.6	27	24.5	47.9	49.5	35.9	56.3	29.2	32.8	70.7	43.2	46	32.2	40.3	36.5	32	30.4	21.9	24.5	29.5	32.7	43.3	35.1	27.4	35.8	37.8	34.3	47.7	29.8	33.8	35.1	36.7	47.2	32.4	39.2	29.6	47.8	31.9	49.7	21.3	38.2	27.3	28.5	34.6	39.6	30.6	47.9	32.8	27.2	39.9	32.2	37.7	17.4	46.5	22.2	31.6	25.7	52.1	66.2	27.7	25.3	46.6	38.5	32.3	41.9	32.2	41.3	38.8	52.7	36.3	25.3	38.5	34.4	33.2	39	40.6	28.8	38.7	65.2	48	46.7	35.1	34.7	66.6	28.7	32.1	38.5	47.9	52.8	63.8	48.1	59	29.4	43.6	42.9	57.5	27.2	44.1	49.6	40.8	32	28.2	25.5	60.5	54.6	43.2	55.2	30.9	39.9	82	51.4	46.8	37	43.8	39.3	35.5	33.4	24.5	28.2	32.4	36.6	51.4	37.3	30.8	39.7	38.2	35.5	49.9	32.1	39.4	43.7	38.9	54.1	35.3	40.4	36.1	47.7	34.7	55.6	23.5	47.8	32.6	33.6	35.8	43.8	35.2	52.6	36.1	30.8	46.5	34.3	44	18.7	52.4	23.6	32.6	29.1	56.4	75.3	34	25.1	49.7	42.6
LAS1L	32.4	17.5	103.7	224.1	69	27	19.2	53.9	17.5	102.1	96.8	20.7	94.1	23.8	15.2	25.3	22.3	14.5	44.8	38.5	27.4	68.7	62.2	76.7	91	104.7	105.3	96.6	26.7	53.9	40	239.2	27.9	53.5	20.3	20.4	88.4	34.8	93	49	27.8	22.4	19.8	184.7	95.7	23.2	43.1	20.5	79.3	78.5	98.4	51.6	90.4	78	43.7	57	75.6	48.6	47.8	19.4	57.6	111.9	15.5	53.5	55.4	56.7	52.8	22.4	16.6	22.4	87.2	17.7	79.8	22.7	13.1	36.9	27.2	22.2	33.2	89.1	152.9	26.6	37.3	173.8	92.7	84.9	76	86.8	87.5	54.4	205.4	54.2	49.4	10	26	30	16.9	75.1	29.9	109.1	41.4	46.3	100.6	128.9	45	23.8	138.4	34	103.8	137.6	94.1	20.5	73.6	40.7	15.1	28	21.7	0	45	62.9	30.1	42.6	64.3	77	91.2	135.3	81.8	150.3	26.7	130.1	64.8	121.4	28.7	66.3	107.6	18.4	52.3	45.3	118.6	48.6	31.8	23.5	142	25	92	237.6	45.2	22.1	46.8	77.7	58.9	50.4	86.7	63.6	27	76.1	61.7	38.4	40.2	128.7	45.8	112.3	14.9	52.8	55.1	58.2	78.8	24.1	16.8	24.5	82.1	18.3	18.9	17.7	119.7	39.3	44.8	21.6	59.1	121.7	101.2	25.4	37	134.9	56.3	150.2	23.2	87.9	59.3	74.9	155.9	36.8	68.6	10.3	25.5	34.1	17	95.5	49.7	73.5
LASP1	123.4	170.7	154.1	183.8	145.1	145.4	60.1	185.8	170.8	167.5	184.3	106	197.8	164.6	110	193.2	120.1	142	120.7	139.6	163.2	83.7	62.2	93.6	257.6	121.4	200.5	75.4	137.2	131.5	152.3	216.7	158.3	144	85.6	155.6	304.9	169.9	62.6	153.1	100.8	114.9	65	137.2	173.4	84.1	141.5	149	158.7	116.7	153.6	178.1	70.6	209.9	101.5	138.9	112.4	144.5	149.4	63.7	133.7	101.3	151.3	159.2	200.7	131.7	135.2	140.3	146.8	109.5	150.4	91	144.6	329.8	189.9	73.9	139.7	80.4	103.9	196.8	216.3	68.3	182	182.6	262.3	139.3	159.8	157.3	150.9	51.8	215.9	132	133	88.6	140.4	153.7	71.1	71.5	824.3	188.1	182.9	262	222.3	271	219.6	232.8	84.3	223.5	293.6	237.2	179	243.9	309.3	198.4	147.4	236.2	165.7	251.7	198.9	169.4	229.7	126.8	141.9	265.7	284.9	191.3	243.2	101.1	203.4	203.1	223.5	255.1	154.9	228.5	137.8	309.7	311.1	221	107.4	185	140.5	170.5	100.4	181.2	260.3	137.8	190.3	227	228.1	155.4	224.4	201.7	157	230.4	153	204.8	183.3	228.5	263.7	100.4	166	130.2	216.5	257.4	656	200.6	212.1	158.6	243.2	145.8	220.9	132.8	204.3	421.8	277.7	100.8	170.5	111.1	130.5	282.3	212.8	106.7	209.2	283.5	274.8	192.4	305.4	236.7	225.7	100.9	255.7	188.8	194	116.5	225.8	224	96.3	86.5	1756.9	294.1
LAT	8.9	20.3	10.1	14.7	12.8	23.2	15.8	11	21.3	15.5	17.1	13.2	21.3	13.2	16.7	19.8	10.1	20.6	14.3	11.7	31.8	14.1	9.5	18.2	19.6	30.3	27.6	18.8	21.9	12.8	15.6	22.2	20.7	12.1	15.1	14.4	21	16.6	15.6	7.5	33.9	24.7	14	17.1	9.8	15.6	35.3	26.3	23	22.8	20.1	15.7	8.4	13.8	9.9	12.3	10.9	11	19.6	6.5	11.2	18.8	16.3	11.5	19.6	15.6	8	17.5	10.6	27.4	9.4	12.5	11.5	11.3	8.8	21.4	11.7	27	6.8	15.7	12.8	14	16.1	22.8	15.6	15.7	26.8	13.2	12.7	12.3	24.4	9.6	19.3	7.4	15.9	25.8	8.4	12	23.3	19.3	13.2	20.9	15.3	14.6	13	22.7	20	11.4	23.5	16.3	19.3	13.1	21.3	13.7	15.9	18.9	9.3	21.1	10.7	16.5	33.3	13.6	10.3	20.2	17.8	29.1	27.5	19.7	21.9	14.7	17	22.5	20.3	12.9	22	14.3	22.5	17.7	15.6	10	36.9	27.3	14.5	16	9.9	17.2	35.3	28.3	22.2	24.9	19.8	15.3	10.3	14.4	10.5	11.6	10.4	10.6	21.1	7.3	11.4	19.8	17.3	11.9	19.5	16.9	8.5	17.9	10.7	28.4	9.7	19.2	12.1	10.3	12.9	22.8	12.3	30.6	8.1	16	12.6	13.3	15.9	23.8	16.3	17.8	26.9	13.4	12.1	13.2	24.9	10.7	19.9	7.6	17.2	27.9	9.4	12.5	24.8	19.3
