## Supplementary Table 21 for "Highly Realistic Whole Transcriptome Synthesis through Generative Adversarial Networks" (part 6 of 12)

	LUSC_S_1	LUSC_S_2	LUSC_S_3	LUSC_S_4	LUSC_S_5	LUSC_S_6	LUSC_S_7	LUSC_S_8	LUSC_S_9	LUSC_S_10	LUSC_S_11	LUSC_S_12	LUSC_S_13	LUSC_S_14	LUSC_S_15	LUSC_S_16	LUSC_S_17	LUSC_S_18	LUSC_S_19	LUSC_S_20	LUSC_S_21	LUSC_S_22	LUSC_S_23	LUSC_S_24	LUSC_S_25	LUSC_S_26	LUSC_S_27	LUSC_S_28	LUSC_S_29	LUSC_S_30	LUSC_S_31	LUSC_S_32	LUSC_S_33	LUSC_S_34	LUSC_S_35	LUSC_S_36	LUSC_S_37	LUSC_S_38	LUSC_S_39	LUSC_S_40	LUSC_S_41	LUSC_S_42	LUSC_S_43	LUSC_S_44	LUSC_S_45	LUSC_S_46	LUSC_S_47	LUSC_S_48	LUSC_S_49	LUSC_S_50	LUSC_S_51	LUSC_S_52	LUSC_S_53	LUSC_S_54	LUSC_S_55	LUSC_S_56	LUSC_S_57	LUSC_S_58	LUSC_S_59	LUSC_S_60	LUSC_S_61	LUSC_S_62	LUSC_S_63	LUSC_S_64	LUSC_S_65	LUSC_S_66	LUSC_S_67	LUSC_S_68	LUSC_S_69	LUSC_S_70	LUSC_S_71	LUSC_S_72	LUSC_S_73	LUSC_S_74	LUSC_S_75	LUSC_S_76	LUSC_S_77	LUSC_S_78	LUSC_S_79	LUSC_S_80	LUSC_S_81	LUSC_S_82	LUSC_S_83	LUSC_S_84	LUSC_S_85	LUSC_S_86	LUSC_S_87	LUSC_S_88	LUSC_S_89	LUSC_S_90	LUSC_S_91	LUSC_S_92	LUSC_S_93	LUSC_S_94	LUSC_S_95	LUSC_S_96	LUSC_S_97	LUSC_S_98	LUSC_S_99	LUSC_S_100	LUAD_S_1	LUAD_S_2	LUAD_S_3	LUAD_S_4	LUAD_S_5	LUAD_S_6	LUAD_S_7	LUAD_S_8	LUAD_S_9	LUAD_S_10	LUAD_S_11	LUAD_S_12	LUAD_S_13	LUAD_S_14	LUAD_S_15	LUAD_S_16	LUAD_S_17	LUAD_S_18	LUAD_S_19	LUAD_S_20	LUAD_S_21	LUAD_S_22	LUAD_S_23	LUAD_S_24	LUAD_S_25	LUAD_S_26	LUAD_S_27	LUAD_S_28	LUAD_S_29	LUAD_S_30	LUAD_S_31	LUAD_S_32	LUAD_S_33	LUAD_S_34	LUAD_S_35	LUAD_S_36	LUAD_S_37	LUAD_S_38	LUAD_S_39	LUAD_S_40	LUAD_S_41	LUAD_S_42	LUAD_S_43	LUAD_S_44	LUAD_S_45	LUAD_S_46	LUAD_S_47	LUAD_S_48	LUAD_S_49	LUAD_S_50	LUAD_S_51	LUAD_S_52	LUAD_S_53	LUAD_S_54	LUAD_S_55	LUAD_S_56	LUAD_S_57	LUAD_S_58	LUAD_S_59	LUAD_S_60	LUAD_S_61	LUAD_S_62	LUAD_S_63	LUAD_S_64	LUAD_S_65	LUAD_S_66	LUAD_S_67	LUAD_S_68	LUAD_S_69	LUAD_S_70	LUAD_S_71	LUAD_S_72	LUAD_S_73	LUAD_S_74	LUAD_S_75	LUAD_S_76	LUAD_S_77	LUAD_S_78	LUAD_S_79	LUAD_S_80	LUAD_S_81	LUAD_S_82	LUAD_S_83	LUAD_S_84	LUAD_S_85	LUAD_S_86	LUAD_S_87	LUAD_S_88	LUAD_S_89	LUAD_S_90	LUAD_S_91	LUAD_S_92	LUAD_S_93	LUAD_S_94	LUAD_S_95	LUAD_S_96	LUAD_S_97	LUAD_S_98	LUAD_S_99	LUAD_S_100
LAT2	16.2	10.1	4.8	7.3	5.2	9	10.6	6.1	10.6	6.7	7.7	8.9	12.3	15.3	15.2	12.6	8.2	15.3	7.5	6.1	13	4.5	5.8	19.2	18.6	31.9	9.3	8.5	6.3	14.9	18.1	11.1	12	15.5	8.3	5.6	7.1	15.8	7.4	16.5	14.6	11.2	4.5	8.1	8	11	16.8	9.8	11.5	14.6	4.8	15	15.2	5.6	9.9	12.9	4.5	17.2	10.8	4.6	4	7.3	21.9	9.4	8	7.1	6.9	8.7	20.2	27.4	8.5	6.2	7.8	11.3	7.2	9.2	15	11.1	2.9	11.1	10	8.1	5.7	10.3	4.1	12.3	7.8	7.7	9.4	7.9	10	8.7	10.6	3.4	9.6	19.2	19.6	12.6	9.1	17.4	16.1	20.9	6	9.3	8.8	10.8	8.2	11.4	10.6	9	0	11.9	20.3	19.3	38.7	16.2	8.9	18.2	9.7	8.7	15.8	6.5	7.6	23.5	18.7	25.1	9.7	11.4	7.7	11.5	30.8	21.4	8.3	17.4	10	15.1	9.2	15.2	7.8	9	36.9	14.3	6.6	9.7	17.1	25.6	22.6	11	22.2	0	5.7	12	16.1	5.3	12.2	7.8	4.7	7.5	10	5.4	5.7	9.4	27	19.6	9.3	6.9	13.2	11.5	23.7	12.8	19.5	6.8	7.4	15.3	14.2	12.5	15.1	16.1	3.3	7.2	17	10.9	6.5	21.6	5.5	15.4	9	14.1	19	8.1	12.4	4	12.7	3.6	14.1	35.8	7	4.4	16.7	17.5
LATS1	19.7	24.7	27.2	22.9	19	21	21.2	17.2	18.4	23.1	25.4	22.8	21.3	25.1	16.7	19.8	24.6	17.7	26	21.2	21.4	18	20.9	34.7	21.6	27.5	16.8	24.1	29.5	20	22.1	21.1	29.4	14.8	21.4	18.5	25.6	31.5	14.1	20.1	22.8	16.6	19.8	28.1	17.8	17.2	30.4	15.2	26.7	17.8	22.2	19.2	19.5	20.5	16.2	20.1	24.2	11	18.7	23.6	18.4	22.9	19.8	32.6	11.9	22.1	20.6	22.4	24.7	16.7	25.3	23.9	28.2	26.4	23.7	38.8	23.5	16.5	23.5	17.4	17.3	29.4	25.1	22.8	21	23.4	24.3	22.8	23	17.4	28.3	18.2	19.3	19.1	19.3	23.4	12.5	15.4	16.5	12.9	17.8	25.5	27.8	26.4	22.5	20.5	24.4	17.9	21.3	23.1	24.7	23.8	21.3	22.4	18.4	29.5	24	18.2	24.8	21.2	22.4	18.4	22.7	34.9	19.6	27.7	17.6	25.3	28	20.8	20.7	20.4	21.3	15.7	21	17.5	23.7	30.5	14.1	19.9	35.1	17.4	22.7	25	17.1	19.9	31.9	23.2	28.5	18.5	23	18.7	20.6	22.5	15.7	21	26.6	11.1	21.1	22.7	17.9	24.2	23.3	30.6	12.5	23.8	20.7	26.6	24.9	27.1	25	23.4	29.6	25	23.3	41.3	23.5	17.7	21.9	18.5	18.8	26.7	26.1	22.7	19.9	24	11	23.1	25.5	18.7	30.4	18.4	18	18.6	18.9	24.1	17	16.1	16.7	13.6
LAX1	2.4	5.6	1.2	3.3	2.6	2.9	2.6	1.6	4.1	3.2	4.5	1.6	10.1	3.6	14.4	3.4	1.8	2.3	3.4	0.8	3.6	1.3	1.2	3.4	1.8	16.7	2.5	2.6	1.7	0.9	8.6	5.8	2.4	2.5	3.6	1.2	2.7	1.7	1.1	3.9	6.6	5	1.6	1.2	1.1	2.7	8.3	3.8	6.6	11.4	1.8	4.8	0.8	1.1	0.8	1.1	1.2	1	3.4	1	0.9	2	4.3	2.7	5.9	1.8	0.8	1.9	1.7	3.6	1.7	1.5	1.4	3.1	1	1.8	2.3	4.3	0.7	1.5	3.5	1.3	1.8	4.6	0.8	3.1	2.9	2.6	3	7.9	5	1.3	2.9	0.5	2.1	10.6	1.1	0.9	2.4	17.4	8.1	11	1.2	5.7	3.8	3.6	4.5	2.3	12.3	6.1	6.8	3.1	13.6	6.8	16.7	6.3	3	3.7	6.2	2.6	7.1	1.7	1	9.6	2.3	25.1	4.4	3.3	2.8	2.7	15.4	10.2	3.4	4.1	5	1.8	4	2.9	3.5	6.1	14.4	8.7	2.3	1.5	2.5	4.9	20.4	7.8	9.1	14.4	2	6.6	1.1	1.6	1.4	1.5	1.5	1.2	6.4	0.9	1.3	2.8	7.1	4.4	8.4	4.2	0.8	7.7	4	6.1	3.4	2.3	2	5.9	1.6	1.9	3.1	8	0.9	2.7	6.3	2.1	2.8	6.9	1.1	5.7	3.9	5.2	5.2	8.9	10.2	1.9	5.2	0.8	2.8	17	1.4	1.7	4.4	17.5
LAYN	22.9	28.7	21.2	28	26.9	34.6	24.6	20	30.2	24.3	21.9	26.5	26	18.6	33.5	45.9	28.5	29.1	26	21.2	40.8	18	20.9	28.5	27.7	45.1	35.4	30.9	32.6	19	28.3	36.4	37.6	25.4	28.8	33.5	25.6	21.2	19.1	20.1	55.6	35	26.7	34.3	22.8	32.8	60.9	30.5	26.7	29.2	27.1	24.6	23.7	17.6	16.2	17.3	23	26.8	26.4	23.6	15.1	29.4	34.2	32.6	30.6	21.1	18.6	30.2	25.9	35	27.9	22.7	24.3	27.7	26.2	45	19.3	33	23.5	21.2	25.7	34.1	25.1	29.2	24.3	17.4	32.7	19.6	26.7	17.4	26.9	19.1	24.7	13.5	33.4	44.5	23.9	17	23.3	38.5	22.8	32.7	20.6	29.2	31.8	33.7	25.7	18.8	33.2	24.3	21.3	26.2	27.3	19.3	31.7	48.4	30.7	28.5	26.1	21.2	42.6	18.4	21.6	28.6	30.7	45.5	35.2	30.8	32.5	19.8	26.6	35.2	36.8	27.2	29.7	31.7	28.9	21.5	18	19.9	60.5	36.7	29.1	32	21.9	36.2	64	32.9	25.8	26.1	25.4	24	23.9	17.5	16.5	18.1	22.9	27.2	31.3	23.9	14.7	32.5	31.4	32.2	33.6	23.8	19.7	32.5	26.2	38.3	27.6	22.3	23.1	26.3	25.8	47.9	21.3	35.5	25.4	20.4	25.3	32.5	24.9	29	26.8	17.8	32.9	20.9	26.8	17.8	27.5	19.3	25.5	13.8	32.7	43.7	24.1	16.9	23.6	40.6
LBH	129.7	133.3	161.9	166.5	168.3	205.6	146.7	102.6	170.8	167.5	118	150	179.2	95.5	148.1	247.4	169.8	128.7	154.6	187.9	230.8	137.4	144.3	178.1	149.4	220	210.6	235.5	261.1	119.1	152.3	196.2	213	144	198.6	189.6	125.1	146.4	168.5	138.7	258.4	170.8	193.4	236.6	142.3	226.6	269.4	200.6	166.7	128.9	178.2	119.9	148.4	99.9	117.8	161.2	130.4	151.8	157	189.3	85.6	174.7	158.9	144.2	122.3	119.3	122.5	188.9	207.6	188.9	166.1	182	204.4	182.1	163.7	242.7	132.9	186.7	170.4	114.2	138.5	224.2	156.9	233.9	107.6	93.7	167.9	122.8	175.1	114.3	152.6	108.3	94	93.1	198.6	252.2	165	87.2	132	179	129.3	137.6	149.6	165.1	171.5	200.7	152.8	106.3	188	159.6	114.7	141.5	170.7	99.2	147.4	248.2	165.7	125.8	147.8	187	241.4	133.2	156.7	178.8	135.6	222	199.5	246.6	260.6	123.8	150.4	189.5	208.5	153.8	194.9	170.9	115.6	141.5	159.6	137.5	281	179.2	200.8	220.9	130.2	249.6	269.2	205.6	178.1	121.3	166.7	111.3	149.4	99.3	103	159.9	123.4	146.3	160.7	164.8	87.2	175.3	153.1	135.2	121.8	122.3	111.4	203.1	209.7	196.3	164.1	178.7	204.3	164.6	161.1	258.4	126.7	201.2	175.6	115.8	129.7	203.2	155.4	221.3	107.2	96.2	168.6	124.3	176.2	117	155.9	99.2	87.9	100.4	194.6	259.9	150.4	82.3	133.8	179.2
LBHD1	0	13	7.9	10.9	10.5	24.4	0	4.7	0	0	10.9	12	0.3	1.8	15.2	13.3	0	12.5	4.1	6.1	18.4	0.1	0	0.3	0.1	15.1	11.3	15.4	0	1.7	4.7	0.2	0.6	0.3	10.1	4.6	0.2	0	0.1	6.8	0.1	15.1	0	0	0	0	0	7.6	18.8	13.2	0	4.5	0.1	4	7.3	10.1	0	0	0.1	0	10.7	0.4	0.1	0	6.9	0.1	0.1	13.7	0.1	22.4	10.9	14.5	0	0	0.1	0	6.8	0	0	8.3	0	7.3	7.3	0	0	5.3	21	0.1	0	5	17.2	2.8	5	4.8	7.9	21.2	11.4	0	0.2	0	0	6.4	7.3	12.5	0	22.7	0	5.2	0	0	13.6	14.5	10.6	4.4	15.1	8.1	17	12.9	5.1	6.8	15	0.1	0	13.6	0.2	15.3	18.5	21.8	0.2	1.8	5.7	13	13.6	8.3	12.8	5.3	5.9	7.2	9	9	0.3	20.2	0	0	0	0	24.9	5.8	11.1	13.7	8.1	3	0.1	6.2	7.5	0	0	0.1	0.2	0	9.9	0.5	0.2	0	10.7	5.1	9.8	14.7	12.4	20.1	10.2	15.8	0	0	9.6	0	8.3	0	14	6.2	0.1	8.5	6.5	0	0.1	5.7	19	9.9	0	4.9	16.8	0	6	2.2	9.5	20.7	10.4	0.1	0.2	0
LBP	2.7	1.6	0.8	2.3	5	12.8	4.3	1.8	4.8	3	1	6.3	4.1	1.3	2.8	11.4	5	29.1	2.8	4.6	45	3.3	3.7	2.4	2.3	11.2	4.8	6.3	26.7	2.6	31.2	1.9	20.7	2.7	5.1	2	0.8	2.3	2	1.9	7.6	3.9	6.3	48.5	2.1	4.1	26.2	4.4	1.9	2.6	3.7	4.3	4.4	2.1	1.8	2.6	23	2.9	5.4	7.2	1.8	5.7	3.3	5.5	5.6	4.1	4.2	7.5	4.6	11.2	2.8	4.4	8.2	9.3	2.3	21.4	0.5	4.7	19.3	2.5	2.2	6.6	3.3	6.6	4.3	2	5.2	1.7	3.1	0.5	7	1.3	3.7	1.4	9.6	12.3	3.3	2.6	4.8	2.9	2.8	1.7	0.9	1.1	5.6	4	4.1	1.7	5.6	2.2	1.4	5.6	3.7	1.6	2.1	11.5	4.6	3.9	2.3	5.3	14.3	3.4	2.1	2	1.7	11.3	5.3	6.6	6.6	2.1	16.2	1.4	13.6	1.8	6.1	3.1	0.8	4.2	1.7	1.5	10.6	2.1	5.1	0	1.6	4.3	70.6	4.5	1.9	1.8	2.6	3.6	3.4	1.3	1.9	2.5	4.9	2.8	3.5	6.6	1.5	18.9	3.5	2.8	4.6	3.3	3.6	6.6	4.8	7.4	4.4	2.8	6	7.2	1.8	19.6	0.4	4.9	8.1	3.3	1.4	6.3	2.4	7.2	26.8	1.8	3.9	1.7	4.1	0.4	6.8	1.1	1.8	1.1	7	10.9	3.1	2.6	4	2.4
LBR	32.4	42.7	42.5	48.3	36.3	59.6	38.5	31.2	35	41.9	31	53	40.5	39.1	38.9	45.9	69.6	35.5	47.1	38.5	63.7	32.7	46.2	49.1	39.2	70.4	64.2	50.7	59.1	28.3	44.2	42.3	55.9	29.5	57.6	45.1	38.1	44.6	38.1	46.7	64.6	52	43.8	62.1	39.3	59.5	70.7	45.4	48.3	37.4	33.1	34.7	37.1	25	35.9	36.5	29.5	39.9	37.3	63.7	30.3	50.6	37.8	36	47.7	36.3	33.8	63.5	47	49.6	43.6	33.8	48.6	35.5	30.4	77.7	42.6	56.9	47	34.8	38.2	58.9	29.1	41.3	34.4	31.5	51.1	32.2	37.7	24.6	56.7	22.2	31.6	28.3	40.7	69.6	58.3	27.9	34.6	47	32.3	41.9	45.6	47.9	38.8	58.2	40.1	29.3	40.5	41.9	30.1	47.6	42.7	31.8	40.7	53.4	71.4	36.5	49.7	36.5	66.6	35	50.2	46.9	37.4	82.4	70.5	61.6	59	29.4	41.5	45.1	60.4	30	59.4	44.9	37	43.1	39.9	44	66.8	54.6	45.4	64	37.7	56.5	74.2	59.6	49.1	37	29.5	33.9	37.3	26.1	36.4	36.2	32.4	40.4	51.4	58.2	29.3	53.4	38.2	35.5	47.5	35.4	32.3	65	47.5	56.9	45.3	36.6	41.9	37.2	28.5	86.9	38.6	61.3	46.1	35.3	37.6	56.1	28.9	43.2	29.6	35.7	46.5	28.1	39.9	29.2	55.1	24.8	31	29.1	39.9	75.3	61.7	29.1	33.4	47.1
LCA5	4.2	7.9	6.5	5.2	6.1	13.5	9.1	3	3.9	9	7	5.4	6.8	9.8	4.4	8.9	7.8	5.7	6.8	4.3	15.1	3.2	4.1	5.3	9.3	7.5	7.6	8.1	8.5	5.2	5.5	7.1	9.8	4.5	6.2	5.6	9	5.8	5.8	4.5	10.3	6.2	7.7	8.5	4.9	8.6	11.8	8	9.9	6	7.1	5.5	9.2	5.6	4	11.7	5.7	5.8	5.9	7.9	4	7.3	7.7	7.4	5.4	6.1	5.4	7.2	5.6	5.3	6	10.3	8.6	6.6	5.9	11.8	8.3	6.1	6.5	5	6.4	6	11.4	6	4.1	6.1	5.8	4.9	6.6	8.3	9	3.2	4.6	5.5	5.9	6.7	5.4	10.9	7.1	4.3	4.4	9	6.3	4.9	7.5	13.8	10	3.3	4.8	10	7.5	5.9	7.5	10.2	4.4	9.4	7.7	6.8	13.7	4.5	15	3.2	4.2	5.6	9.3	7.6	7.6	9.8	9.9	6.3	5.4	7.2	10.6	4.6	6.7	5.9	8.8	6.5	6.1	5	11.8	6.1	8.4	8	5.2	9.5	11.2	23.2	10	6.2	7.3	6	10.3	5.3	4.5	12.2	6	6.1	6.7	8.4	4.5	8.1	8.2	7.3	5.6	6.2	5.7	8.9	5.9	5.8	5.9	10.1	8.6	6.9	6.4	13.2	9.2	7.3	8.1	5.4	7.3	6.6	5.6	6.9	4.3	7	5.8	5.2	7.8	4.4	8.8	3.8	5.2	5.7	6.7	7.7	6.6	6.6	7.5	4.3
LCA5L	5.2	21.3	20.2	20.8	21	9.5	23.5	14.1	17.5	14.8	18.9	27.8	21.3	11.3	18.5	10.9	27.2	17.7	16.6	18.3	36.9	15.5	20.9	18.2	19.6	28.9	8.8	25.3	10.4	14.1	20	23.3	11.4	12.7	9.2	5.6	6.7	17.4	14.1	13.5	12.6	7.9	26.7	9	15.3	7.8	43.1	25	23	20.6	22.2	12.9	20.5	13.1	16.2	15.7	16.3	19.9	20.6	27.4	13	21.8	18.9	16.3	6.2	18.2	16.1	27.4	16.6	27.4	7.7	20.6	20.9	6.6	15.2	11.8	8.7	27	6.5	13.6	22.2	9.4	15.3	24	19	17.4	28.2	16.1	21.9	11.1	23.2	13.5	11.2	15.6	10.7	12.9	4.9	13.3	20.1	6.5	5.4	19.9	17.8	20.6	22.5	9.7	24.4	14.7	19.2	7.4	15.8	26.2	19.3	10.7	18.4	10.4	8.9	17.3	16.7	18.2	35	15.8	21.6	7.1	16.9	29.1	7.9	27.9	9.4	14.7	18.8	21.4	10.6	13.6	8.2	5.9	6.8	17.7	6.4	12.8	14.4	8.3	26.3	9.2	14.7	8.6	19.4	27	22.2	17.6	20.8	12	19.6	13	16.5	14.1	15.4	19.2	21.1	21.6	11.4	20.8	18.2	5.9	5.9	18.6	14.6	26.6	6.5	28.4	7.2	20.2	20.9	6.2	15.7	13.2	9.6	29.1	6.7	5.4	21.8	26.7	14.4	25	16.3	15.4	26.9	15.5	20.9	10.9	9.7	13.7	10.4	14.5	10.4	12.6	5.2	11.9	20.4	5.9
LCAT	0.7	5.6	2.9	5.4	2.7	2	23.5	2.7	5	17.2	3.3	37.5	2.9	1.3	1.2	3.6	28.5	1.8	2.9	4.1	3.1	0.7	1.3	3.7	45.5	3.9	4.2	4.2	4.7	1.1	4.7	1.9	5.7	1.1	3.7	5.6	2	1	15.6	0.5	3.4	1.8	4	8.5	1.3	2.6	7.9	2.3	2.8	2.8	20.1	2.9	2.4	1.9	1.1	1.1	4.5	1.6	3.8	2.3	1.3	17.9	1.6	3.7	4.9	3.2	2.1	6.2	2.6	3.6	4.2	22.7	3.3	23.9	3.3	5.6	1.1	7.4	3.4	23.4	29.8	5.4	1.1	4.4	3.5	2.5	6.7	3.6	3	1.7	34.5	1	10.1	2.9	2.8	7.8	4.9	13.3	4.5	1.2	1.4	22	5.1	19.6	5.9	3.6	31.3	16.2	6.8	23.1	5.6	41	5.3	1.8	1.3	5.7	21.7	3.5	4.6	5	4.5	1	1.3	6.8	71.2	5.6	6.2	5.1	7.3	2.5	5.4	3.1	6.8	1.9	4.1	6.8	17.6	1.6	32.7	1	5	2	4.9	8.4	1.7	5.2	8.3	3.5	5.3	3.6	32.5	30.7	55.5	3.4	2.4	2.2	16.2	2.8	7.4	2.7	2.6	28	2.9	4.6	19.5	4.4	13.9	48.3	4.8	5.2	16.8	36.6	5.8	14.5	23.3	5.9	1.7	9.3	6.3	26.2	32.4	8.1	2.2	6.9	5.8	3.6	7.8	14.1	3.7	2.4	57.9	2.5	32.6	20.6	3.7	10.3	6	14.5	23.6	1.7
LCK	10.4	17.5	3.4	3.1	2.5	2.2	8.7	2.1	16.6	8.1	14	6.3	11.2	7.6	23.7	3.8	9.1	3	7.5	3.2	9.2	1.1	1.5	4.1	3	26.1	6.9	0	5.2	3.5	12.2	11.1	1.6	3.5	2.5	0.4	7.8	1.9	1.7	7.1	16.9	5.6	14.7	4.5	6.3	1.9	17.6	3.1	12.7	11.9	0.1	5.8	0.1	1.4	5.5	4.1	0.7	0.7	2.3	0.8	4.4	4	13.3	12.1	6.6	5.2	1.4	4.8	8.7	3.7	2.7	4.6	0.8	6.2	2.2	1.7	3.4	5.5	0.1	8.7	6.1	1.1	3.4	15.3	2.4	2.2	8.6	1.7	11.5	8.3	22.1	2.5	1.5	1	3.1	30	3.6	2	2.9	57.3	25.2	16.3	3.3	13.9	6.5	10.8	7.1	4	19.2	16.3	13.6	11.9	19.3	11.8	15.1	11.5	10.8	12.3	14.4	11.1	9.1	4.3	4.2	14.3	7.3	50.2	3.2	5.1	6.3	9.9	50.6	17.6	2.4	6.4	11.6	3.1	7.9	3.4	2.3	10.5	16.7	11.7	7.2	6.2	10.9	9.5	39	4.7	21.2	28.8	2.8	10.3	0.7	1.2	14.9	8.6	0.9	2	12.2	2.5	2.6	7.3	14.9	13.8	12.5	4.6	1.3	8.9	15.9	4.7	10.2	10.1	3.9	5.4	6.4	2.4	6.2	21.6	0.7	4.8	8.9	10.4	8.4	16.8	2.2	6.6	16.4	6	18	26.5	17.6	4.6	5.5	1.4	8.6	30.9	6	2.8	9.7	17.5
LCLAT1	7.7	21.3	12.3	14.7	12.8	23.2	15.8	7.8	13.6	12.1	11.5	17.8	15	8	12.4	12.6	18.3	11.3	11.2	11.7	24.8	9.5	12.7	21.2	14.5	15.9	16.8	14.7	6.6	8.2	13.4	15.7	13.3	8.6	23.6	15.9	13.4	11.7	14.1	7.8	21.7	18.4	7.7	8.1	8	12.8	15.2	16.8	15.4	11.4	15.7	10.1	9.2	9.7	4.9	8.2	12.1	11.5	16.9	12.4	9.2	13.3	12.1	12.1	13.1	12.2	10.8	27.4	11.7	24.8	9.8	15.3	12.1	17.7	9.7	11.2	5.6	17.3	8.3	11.1	14.9	14	8.9	14.6	11	10.1	19.9	10.8	12.7	6.5	20	3.4	8.3	8.2	21.4	23.4	13.9	8.5	12.2	9.1	8.1	23.1	11.4	15.3	13.7	23.8	16.4	8.5	15.8	12.1	11.2	18.5	14.3	8.3	12.4	16.2	17.8	12.3	11.2	11.1	27.3	10.1	12.5	21.2	13.9	16.9	18.5	17.8	8.9	9.4	13.3	15.1	11.8	9.1	22	15.1	13.1	11.9	12.8	7.8	33.4	20.2	9.3	9.2	8.1	14.8	16.7	20	14.9	11.8	15.5	9.8	9.3	10.7	5.5	8.2	12.6	11.7	18.2	12.5	9.4	14.7	12.8	11.9	13.1	12.5	10.9	26.6	11.8	27.1	9.7	13.6	12.7	16.8	9.6	9.3	6.5	19.6	9.4	10.7	14.7	14.7	9.7	21.6	11	10.3	20	11	11.5	6.6	20.4	4.2	8.6	8.4	22	24.1	13.9	8	12.4	10.6
LCMT1	12.6	17.5	15	18.8	15.6	27	19.2	10	17.5	14.8	14	20.7	18.3	58.2	15.2	24.1	22.3	14.5	13.6	15	0	12.7	14.8	16.5	0	24.9	25	22.9	26.7	10.5	15.6	18.2	0	9.9	20.3	0	16.4	13.6	13.5	9.1	30.7	22.4	19.8	0	13.9	0	0	20.5	18.8	14.6	18.2	12.3	16.8	11.3	8.1	0	14.7	14.8	18.7	19.4	10.7	17.9	15.5	16.3	16.9	13.5	12.5	22.4	16.6	0	16.2	18.6	19	22.7	13.1	0	8.3	22.2	16.6	12.9	16.5	26.6	11.4	18.7	13.4	12.3	23.1	32.2	17.1	7.9	22.1	8.7	9.6	10	26	33.1	16.9	10.9	14.9	0	12.6	18	14.6	18.7	17.6	26.3	20	10.4	19.2	14.8	13.6	20.5	17.5	31.8	15.1	29.5	21.7	14.9	13.7	14.9	0.1	13	15.3	16.6	16.9	25.1	24.9	24	26.7	10.9	15.4	17.6	28.7	10.6	19.9	22.4	16.7	13.8	12.8	9	33.4	23.5	20.6	0	13.3	0	0	23.2	33	14.4	17.9	12	16.9	11.8	8.2	0	14.7	15	20.1	18.6	15.4	17.9	14.9	16.1	16.8	13.8	12.6	24.1	16.8	0	16	18.3	18.9	21.6	12.9	39.3	8.3	23.9	18	13.1	16.2	25.4	11.3	19.5	13.4	12.6	23.2	32.6	18	8.1	22.6	8.8	9.9	10.3	25.5	34.1	17	10.3	16.7	17.5
LCMT2	10.9	17.5	15	14	16.4	27	19.2	10	17.5	14.8	14.7	20.7	16.6	9.3	15.2	26.6	22.3	9.8	13.6	15	0.2	12.7	14.8	18.2	17.7	16.7	0	22.9	26.7	10.5	15.6	18.2	19.7	9.9	12.4	23.7	14.9	13.6	13.5	9.1	30.7	22.4	19.8	26.7	13.9	22.1	43.1	20.5	18.8	14.6	18.2	12.3	16	11.3	8.1	11.1	14.7	14.8	18.7	19.4	8.3	0	15.5	16.3	16.9	13.5	12.5	13	15	22.4	16.2	18.6	19	0.1	13.1	0	27.2	21.1	16.6	12.9	15.7	17	13.8	0	13.4	9.6	0.1	12.6	17.1	25.9	0.2	15.7	9.6	10	0.2	33.1	16.9	10.9	14.9	17.4	10.3	16.3	13.9	16.1	17.6	26.3	20	10.4	16.6	14.8	15	20.5	17.5	9.7	15.1	24.2	20.7	14.9	13.7	14.9	30.1	13	15.3	18.3	16.9	21.6	24.9	24	26.7	10.9	14.7	17.6	20.3	10.6	12.1	22.4	15.9	13.8	12.8	9	33.4	21.3	20.6	25	13.3	25.6	45.2	23.2	18.2	14.4	17.9	12	0	11.8	8.2	11	14.7	15	20.1	18.6	7.3	0	14.9	16.1	16.8	13.8	12.6	16.2	16.8	24.5	15.2	18.3	18.9	0	12.9	35.6	8.3	23.9	17.1	13.1	16.2	17.9	11.8	0	13.4	9.4	23.2	0	18	8.1	22.6	17.5	9	10.3	18	0	17	10.3	13.7	0
LCN1	3.5	0	8.7	0	0	0	0	3.9	6.2	0	0	6	10.6	0.8	1.5	0	0	1.2	0	10.1	1.2	7.8	0	0	0	9.2	0	3.8	6.3	4.1	9	3.7	13.9	1.8	0	7.2	0.9	2.6	8.2	3	3.3	0	6	2	6	3.7	0	6.9	14	4.2	2.9	1	2	0.8	2.2	3.4	5.2	6.4	6.9	5.6	2.1	8.1	1.3	0	3.4	4.1	41.2	0	9.6	0	8.9	8.8	11.5	0.9	6.9	13	1.9	3	9.6	0	6.7	0	2.2	2.5	8.2	2.3	5.8	4.9	0	5.6	4.1	3.2	1.6	5.2	10.7	0	3.4	7.7	2.4	10.1	2.1	0	7.3	0	0	0	3.2	6.6	7.1	0.7	3.4	2.1	9.2	2.7	0	0	0	0.7	0	8.2	0	7.5	0	0	0.7	9.8	0	0	4	7.7	8.9	0	0	2	0	13.6	1.2	2.3	12.1	2.2	1.6	0	7.6	2	5.7	4.9	0	1.1	8.7	2.8	3	0	4.2	0.5	3.2	1.8	5.4	5.8	7.1	4.6	2.3	7.7	0.7	0	4.6	5.4	41.4	0	6.9	0	5.1	6.8	11.5	0.9	4.3	23.9	2.3	2.4	8.5	8.8	7.7	0	2.3	3.4	9	4.9	4.5	4.3	0	7.3	4.2	0	1.9	5.4	6	0	4.2	6.9	0.7	7.1
LCN10	1.3	1.8	1.9	3	1.4	2.9	2.1	1.4	1.3	1.6	1.5	2.3	2.2	1.5	1.3	6	3	1.9	1.4	2.5	3.9	2.2	1.5	1.9	2.4	2.1	3.1	1.9	3.6	1.4	1.8	1.5	3.6	3.2	2.2	2	1.4	1.9	1.4	1	1.8	2.4	2	3.6	1.9	3.7	5.3	2.1	2.2	1.9	3	1.4	1.4	1.2	0.8	1.7	2	1.2	1.9	1.6	1.3	1.8	1.7	1.3	2.5	1.4	2.2	2.6	2.5	3.9	1.3	1.5	1.1	2.7	1.6	2.8	1.1	1.8	1.4	3.5	1.9	3	1.2	2	1.1	1.5	4.7	1.3	3.8	1	3.3	1	1.1	1.5	4.3	3.9	1.4	1.1	1.7	1.9	1.4	1.5	1.9	3	1.5	3.1	2.5	1.6	1.5	1.9	1.9	2.5	2.3	1.6	1.1	3.6	3.3	1.9	1.5	2	4.8	2.4	1.9	1.9	2.6	2.1	3.2	2.1	3.1	1.5	2	2.1	3.5	2.6	2.6	2.4	1.6	1.1	1.4	0.7	2.5	3.5	2.3	3.4	2.2	3.5	5.6	2.7	2.4	2.2	3.3	1.3	1.8	1.2	0.8	1.5	2.2	1.5	2.5	2.1	1.5	1.4	1.7	1.8	2.7	1.5	2	2	2.8	3.2	1.7	1.8	1.6	2.9	1.8	3.2	1.3	2.4	1.8	3.3	2.2	3.1	1.3	2.2	1.1	1.4	3.2	1.4	1.8	1	3.6	1.1	1.2	1.6	4.7	4.6	1.4	1.2	1.9	1.9
LCN2	41.5	27.3	30	29.4	25.6	29.8	22.3	20	35	29.6	28.1	32.3	34.9	39.1	38.9	34.1	25.8	29.1	35	30.1	45	25.5	29.6	36.5	27.7	63.8	39.1	35.9	29.5	26.9	51.2	46.7	34.1	32.6	36.9	37	29.7	44.6	24.4	38.3	47.9	44.8	30.9	41.8	37.4	28.3	67.3	22.7	37.7	37.4	18.2	31.5	8.8	17.6	20.8	22.2	16.3	23.1	33.8	30.3	19.4	27.9	31	32.6	33.7	27	19.6	35.1	42.5	35	25.3	29.1	12.1	35.5	28.9	57.7	30.1	44.4	10.1	23.4	54.1	37.7	22.7	37.4	26.9	22.3	12.1	25.2	34.1	25.9	34.5	22.2	24.7	18.1	31.8	66.2	26.4	21.8	29.9	57.3	53	36.1	37.4	37.4	31.8	33.7	31.3	22.9	49.4	29.6	34.9	32	44.8	49.6	49.6	46.1	34	29.9	45	29.9	47.1	26	39.2	46.9	33.9	82.4	45.1	37.5	34.2	35.9	64.8	57.7	36.8	44.6	39.9	40.6	35.2	58	25.5	37.9	66.8	47	37.3	39	48.3	46.3	82	28.3	46.8	37	20.8	43.4	26.4	23.6	34.6	36.2	22.9	30	40.2	29.1	21.8	35.9	49	41.2	55.1	27.7	19.7	48.3	55.1	44.4	32	30	22	39.1	36.5	71.3	35	47.8	21.9	26.2	41.5	46	28.9	39.1	26.8	25.3	36.3	32.6	46.3	26.5	40.9	28.8	32.6	20.6	36.1	75.3	34	20.6	38.8	73.5
LCOR	12.6	17.5	15	0	0	0	0	10	17.5	0	14	20.7	17.5	9.3	15.2	0	0	14.5	0	15	0	12.7	14.8	18.2	0	0	25	0	26.7	10.5	15.6	18.2	0	0	20.3	23.7	16.4	13.6	13.5	9.1	0	22.4	19.8	0	0	0	0	0	18.8	14.6	18.2	12.3	16.8	11.3	8.1	11.1	14.7	14.8	18.7	19.4	10.7	17.9	15.5	16.3	16.9	27	12.5	0	16.6	22.4	16.2	18.6	19	0	13.1	0	44.7	22.2	16.6	54.3	16.5	0	11.4	0	13.4	12.3	23.1	12.6	17.1	7.9	22.1	8.7	19.3	10	0	0	16.9	10.9	14.9	0	0	18	0	18.7	0	0	0	10.4	19.2	14.8	13.6	20.5	17.5	9.7	15.1	0	0	14.9	0	14.9	30.1	0	0	18.3	0	0	24.9	0	26.7	10.9	15.4	17.6	0	0	0	22.4	15.9	13.8	12.8	9	0	0	0	0	0	0	0	23.2	18.2	14.4	17.9	12	16.9	11.8	8.2	11	14.7	15	20.1	0	10.9	17.9	0	16.1	0	45.4	12.6	0	16.8	24.5	16	18.3	0	0	25.8	0	44.8	23.9	18	13.1	16.2	0	28.9	19.5	13.4	12.6	23.2	12.7	18	8.1	22.6	0	25.5	10.3	0	0	17	10.3	15.1	17.5
LCORL	12.6	44.8	197.4	61.8	113.3	145.4	103.7	69	94.3	102.1	46	67.9	94.1	30.6	81.7	91.9	73.2	191.2	73.6	38.5	121.2	53.6	48.5	46.8	164.9	171.7	172.8	75.4	112.5	10.5	51.2	46.7	75.3	32.6	40.7	99.6	113.3	27.2	44.2	38.3	211.9	73.6	65	167.3	27.7	76.2	110.4	141.8	37.7	15.3	59.9	40.3	115.9	11.3	43.7	36.5	37.8	102.2	61.3	104.5	45	91.8	31	16.3	221.6	13.5	67.6	121	54.5	120.9	41.5	128.7	37.9	116.6	33.6	121.3	34.9	264	154.4	42.4	54.1	183.9	29.1	61.4	34.4	66.3	46.3	12.6	117.8	7.9	93	36.4	9.6	54	179.8	139.2	222.1	27.9	62.8	94	53	59.3	47.9	78.6	109.8	141.9	108	53.2	120.4	76	57.3	52.5	94.2	31.8	94.4	124.1	43.5	80.6	73.9	38.3	126.8	13	39.2	46.9	91.2	135.3	171.9	61.6	166.9	10.9	39.5	45.1	94.4	27.2	65.5	154.8	110	13.8	41.9	29.6	310.3	162.3	67.5	128.1	26.7	84	49.9	97.8	36.5	37	96.7	64.6	43.3	81.5	8.2	28.2	29.3	80.8	102.9	47.8	35.8	75.5	38.2	16.1	156	13.8	64.6	101.5	70.5	62.8	52.5	98.6	48.6	116.4	66.1	100.8	8.3	165.1	124.2	43	53.2	158.6	28.9	82.2	48.5	53.1	46.5	12.7	46.3	8.1	74.1	36.8	9.9	10.3	159.6	112	223.6	26.3	38.8	120.6
LCP1	0	0	15	18.8	16.4	14.1	19.2	10	0	6.7	0	20.7	73.5	0	0	28	0	14.5	13.6	15	0	9.5	0	18.2	0	0	17.7	22.9	26.7	0	0	18.2	29.4	0	20.3	0	0	13.6	0	0	30.7	94.3	19.8	0	0	12.8	43.1	20.5	18.8	14.6	18.2	0	0	0	8.1	11.1	0	0	0	0	0	0	15.5	0	16.9	13.5	11.9	13	0	22.4	16.2	13.8	19	22.7	0	33.4	8.3	17.3	9.2	12.9	0	12	0	18.7	13.4	10.1	46.3	12.6	13.3	103.6	22.1	0	9.6	7.4	26	0	0.1	10.9	14.9	0	0	0	0	18.7	17.6	13.8	0	10.4	0	9	0	20.5	17.5	0	0	29.5	0	49.1	13.7	0	0	0	0	18.3	16.9	0	22.5	21.8	26.7	10.9	0	17.6	0	0	19.9	0	0	13.8	0	0	33.4	98.9	20.6	0	13.3	25.6	45.2	23.2	18.2	0	17.9	0	0	0	8.2	11	14.7	15	0	0	0	0	14.9	0	16.8	10.8	12.6	24.1	0	23.3	16	15	18.9	21.6	12.9	33.9	8.3	23.9	12.7	13.1	16.2	13.3	0	19.5	13.4	12.6	97.8	12.7	18	1199.1	22.6	8.8	0	4.9	23.1	0	17	10.3	15.1	0
LCP2	14.7	10.6	6.8	5.2	5.2	7	5.8	4.5	11.2	9.9	15.5	6.3	15	22.7	33.5	9.9	4.1	8.4	15.1	6.1	11.8	2.7	4.3	9.6	5.4	26.1	13.1	4.9	8.1	5.8	32.8	9.1	4.7	5.2	6.8	3.2	8.2	8.3	5.2	22.2	11.4	13	4	6	15.3	6.4	11.3	7.6	16.2	20.6	3.4	15	1.7	4.9	9.9	5.5	2.5	4.3	7.3	2.5	5.6	5.7	17.1	9.9	12.5	5	4.2	5.6	11.2	9.6	6.6	4.4	4.7	8.8	6.5	3.9	15.8	14.9	1	6.4	7.4	3.3	7.3	18.7	5.5	8.7	7.4	13.2	7	21.2	9	3.7	11.7	3.4	6.5	19.2	7.6	5.4	10.5	42.6	24	22	10.8	8	9.7	10.2	10	6.3	21.3	17.2	16.6	10.7	18.4	28.8	42.7	14.7	6.6	14.9	20.4	11.1	18.3	5.3	6.9	22.3	8.4	35.5	26.2	9.4	13.3	10.9	48.1	23.7	6.1	11.7	12.1	5	10.2	14.5	7.8	28.2	20.3	25.9	7.2	9.7	25.4	11.5	18.5	12.8	22.2	37	5.4	20.7	2.5	7.2	20.1	13.4	3.8	6.8	12.2	3.8	8.1	9.9	24.5	16.1	18.5	8.8	6.6	11.5	19.4	15.7	18.6	7.1	7.8	13.1	9.1	6.6	21.3	27.7	2.2	9.7	10.4	5.7	11.8	20.5	7.4	13.9	11.6	14.8	12.7	29.2	15.2	13.7	20.9	5.1	12.1	34.1	10.4	11.3	16.7	63.3
LCT	0.6	3.6	0.9	4	2.7	4.7	5.8	1.1	1.7	1.6	9.4	2.8	2.4	1.2	6.8	8.1	4.3	1.2	1.8	4.8	5.9	2.7	1.2	3.2	2.1	1.2	9.7	1.3	4	2.5	3.5	1.4	1.5	2.1	1	2	3.3	0.7	3	0.6	7.6	1.1	2.2	1.2	1.4	4.7	10.7	2.3	2.4	6.6	2	31.5	0.8	1.5	0.5	1.3	1.3	2.6	2.3	0.9	0.8	3.8	1.9	0.7	5.6	1.1	0.7	1.9	2.6	3.7	2.7	2.5	2.2	2.4	0.6	1.5	1.1	5.5	0.7	2.3	4.1	1.3	2.8	1.9	3.2	2.5	7.8	2.7	0.7	1.7	7.4	1.6	9.6	1.7	1.3	3.9	1.4	1	2.7	0.9	0.6	3.3	0.8	5.7	1.8	1.7	7.4	1.2	3.2	2.7	34.9	2.8	2.1	1.1	5.9	7	1.5	0.9	0.8	7.1	5.8	1.8	2	1.8	5.7	1.2	6.2	2.4	11.5	0.9	5.4	2.8	1.4	1.4	1.6	3.7	4	1.8	7	0.5	3.9	1.6	2.4	2	0.7	4.3	12.4	2.6	4.5	3.4	2.7	39.3	0.8	2.2	0.8	0.5	1.6	1.9	2.4	1	2	1.5	2.7	0.8	33.6	0.9	0.6	6.6	2.1	17.3	1.5	15	8.6	2.2	0.7	1.8	0.7	7.6	0.8	2	2.4	1.3	4.2	1.6	26.8	2.2	7	2.3	0.8	3.8	10.2	2.1	9.9	1.1	1.3	13.3	2	1.3	5.3	1.4
LDAH	12.6	17.5	15	18.8	16.4	27	19.2	0	0	14.8	14	20.7	17.5	9.3	0	28	22.3	14.5	13.6	15	28.8	151.7	14.8	0	58.3	22.5	25	22.9	26.7	10.5	15.6	125.7	25.3	9.9	20.3	23.7	215.6	0	13.5	9.1	30.7	22.4	19.8	26.7	13.9	23.2	43.1	0	0	14.6	18.2	12.3	16.8	11.3	43.7	146	14.7	14.8	18.7	19.4	10.7	17.9	15.5	16.3	16.9	84.3	12.5	22.4	0	22.4	16.2	18.6	130.9	22.7	13.1	36.9	21.3	0	16.6	12.9	16.5	0	0	0.1	124.8	12.3	23.1	86.8	17.1	7.9	22.1	8.7	9.6	0	26	33.1	16.9	10.9	14.9	17.4	12.6	18	14.6	173.5	17.6	26.3	20	0	19.2	0	179	18.5	17.5	9.7	0	29.5	21.7	14.9	127.4	14.9	30.1	13	0	0	71.2	17.7	24.9	24	26.7	10.9	15.4	74	28.7	10.6	19.9	22.4	110	13.8	12.8	9	0	23.5	20.6	25	13.3	176.5	40.9	23.2	0	134	17.9	12	55.5	11.8	27	46.4	14.7	15	20.1	18.6	58.7	17.9	14.9	16.1	90.5	86.5	12.6	24.1	0	24.5	16	18.3	102.1	0	12.9	0	21.3	0	18	13.1	16.2	0	11.3	19.5	159.4	53.1	23.2	68.6	124.6	8.1	22.6	8.8	9.9	0	25.5	34.1	17	64.3	15.1	0
LDB1	41.5	17.5	15	18.8	16.4	27	19.2	10	17.5	14.8	14	67.9	17.5	9.3	15.2	14	22.3	14.5	13.6	178.8	1.2	12.7	14.8	18.2	17.7	0.8	25	22.9	26.7	10.5	15.6	18.2	24.1	9.9	20.3	23.7	16.4	13.6	13.5	9.1	30.7	22.4	19.8	26.7	13.9	23.2	0.5	20.5	18.8	14.6	18.2	12.3	16.8	11.3	8.1	11.1	14.7	14.8	18.7	19.4	10.7	17.9	15.5	16.3	16.9	13.5	12.5	22.4	69.8	22.4	16.2	18.6	19	16.1	13.1	36.9	34.9	22.2	16.6	12.9	16.5	26.6	11.4	18.7	13.4	12.3	23.1	12.6	17.1	17.4	22.1	8.7	9.6	62.6	26	33.1	16.9	10.9	14.9	17.4	12.6	18	14.6	18.7	17.6	26.3	20	10.4	19.2	14.8	13.6	20.5	17.5	9.7	15.1	14	21.7	14.9	13.7	139	1	13	15.3	18.3	16.9	16.9	24.9	24	26.7	10.9	15.4	17.6	24.8	10.6	19.9	22.4	15.9	13.8	12.8	9	33.4	23.5	20.6	25	13.3	25.6	0.3	21	18.2	14.4	17.9	12	16.9	38.8	8.2	11	14.7	15	20.1	18.6	55.9	17.9	14.9	16.1	16.8	13.8	12.6	24.1	16.8	24.5	16	18.3	18.9	17.7	12.9	39.3	44.8	23.9	18	13.1	53.2	25.4	11.3	19.5	13.4	12.6	23.2	12.7	18	18.7	22.6	8.8	9.9	55.4	25.5	29.4	17	10.3	15.1	57.4
LDB2	3.1	0	49.3	37.7	16.4	27	103.7	42.1	0	62.2	87.7	9.8	13	33.7	11.8	0	0	0	9.6	0	94.6	41.8	48.5	18.2	35.5	23.7	25	11.5	0	21	0	9.1	0	9.9	52.1	5.3	5.2	34.8	9.5	62.8	30.7	22.4	19.8	26.7	27.7	0	0	7.2	18.8	7.3	76.8	40.3	4.2	37.1	7	103.2	48.4	14.8	3.3	0	35.1	45.9	0	0	43.2	69.2	25.1	57.5	0	115.1	0	18.6	48.6	16.9	13.7	27.4	21.3	0	114.7	33.1	88.7	0.4	22.7	61.4	10.5	31.5	59.3	67.8	17.1	42.5	22.1	8.7	34.9	32.9	23.6	6.7	8.9	35.7	38.3	0	12.6	0	37.4	29.2	11.8	26.3	84.3	3.8	0	102.2	85.2	10.2	0	31.8	15.1	29.5	0	0	0.1	0	30.1	33.3	39.2	0	12	25.1	24.9	5.1	0	28	15.4	6.8	0	4.1	19.9	7.2	6.5	30.5	12.8	62.2	20.3	0	20.6	25	24.2	0	0.1	18.1	6.1	14.4	58.9	12	13.8	38.8	34.6	102.4	37.6	0	12.8	0	35.8	46	0	0.1	43	74.5	32.3	15.4	0	103.1	0	0	18.9	21.6	3.7	0.6	27.3	0	112.5	26.2	68.1	14	22.5	64.2	2.5	25.3	24.4	32.6	15.5	33.9	22.6	8.8	34.3	33.8	25.5	30.9	8.5	43.2	8.8	0
LDB3	2.4	3.4	2.4	4.7	2.7	5	9.1	3.7	3.9	3.3	5.5	6.6	5.9	2.8	2.8	1.7	3.7	2.7	2.8	2.8	5	4.3	2.5	1.5	3.4	7.2	4	4.4	3.6	3.2	4.5	3.2	5.7	1.8	2.1	5.9	3.2	1.2	1.7	1.8	4.6	4.8	2.7	4.9	1.7	2.6	5.6	7.6	3.8	13.9	5.3	2.5	2.8	3.6	1.5	1.9	3.5	1.2	4	3.8	5.6	4.4	3.5	1.6	4	2.4	3.8	6.2	1.8	4.3	2.1	5.7	3	2.4	2.5	10.7	1.1	7.4	3.6	3.2	4.5	2.7	2	3.1	6.1	5.6	12.8	2	2.6	3.1	9.5	1.7	3.4	2.5	3.5	4.3	4.6	6	5.5	2.8	2.6	2.7	2.4	4.4	2.9	5.4	6.1	3.1	3.9	3.2	4.8	6.5	5.6	2.9	2.6	2.2	3.6	2.6	2.9	2.8	5	3.2	2.5	1.8	3.4	7.2	4.4	4.7	3.6	3.3	4.7	3.1	5	1.9	2.3	5.6	3.2	1.7	2	1.7	3.7	4.8	2.8	4.4	2.1	2.1	4.6	7.4	3.7	14.4	4.9	2.4	3	3.2	1.5	1.8	3.6	1.5	3.9	3.6	4.5	3.8	3	1.7	4.2	2.3	3.1	3.3	1.4	4.7	2	5.3	3.2	1.4	2.4	35.6	1	6.6	3.8	3.6	4.7	2.6	2.2	2.9	6	5.7	12.8	2	2.5	2.7	9.7	1.5	3.3	2.6	3.5	4	4.7	4.9	5.3	2.9
LDHA	1702.4	341.5	323.8	1267.6	320.5	553.6	394.9	390.5	341.6	318.8	260.6	384.3	358.4	172.9	1184.7	520.1	435.2	443.6	294.3	324	485.1	303.4	318.7	393.4	382.7	361	363.2	367.8	388	1052	320.1	373.6	573.5	214.1	378.1	462.4	500.3	292.9	290.5	784.7	468.1	483.1	247.7	549.1	981.2	304.9	1524.1	381.8	386.8	299.1	339.3	413.3	361.9	268.9	367.8	1168.1	274	319.1	382.9	397.9	1018.1	332.5	317.9	351.6	465.7	263.4	980	417.2	357.9	377.8	770.7	346.5	352.5	364.2	463.1	510.1	872.4	433.1	395.5	1426.4	305.9	386.6	1029.5	365.3	289.6	480.3	335.8	299.4	333.3	240.3	610.6	1110.1	648.4	305.4	484.2	323.1	346.9	202.2	3138.1	340.7	1463.1	352.6	314.4	402.7	378.7	567.7	411.3	425.4	376.1	319.3	253.2	380.9	358.8	198.4	325.5	548.1	446.1	455.9	295.5	322.5	507.3	507.1	329.4	505.7	516.2	313.9	361.3	385.1	406.9	1400.6	300.8	379.1	561.4	228.5	409.6	438	379.3	380.9	275.2	858.7	509.1	506.9	298.4	512.6	943.2	304.3	4307.7	432.2	374.2	310.9	333.5	491.7	515.3	254.4	502.2	1158.6	286.3	323.2	411.8	382.5	1466.7	333.7	321.7	346.5	463.8	283.8	1142.2	448.6	361.5	455.5	656.6	340.2	352.3	363.5	785.6	491.9	873.6	490.7	548.5	1678.2	300.9	427.1	1126.4	401	318.7	384.8	337.2	303.2	370.4	285.3	798.7	967.5	776.1	627.3	498.6	426.4	349.1	191	1070.8	376.7
LDHB	123.4	94.2	132.8	117.7	102.6	168.7	98.7	84.1	114.9	102.1	75.6	111.4	109.2	74.5	81.7	175	153.8	91	94.2	103.7	163.2	97.1	124.4	119.9	182.1	127.6	172.8	96.6	144.1	107.9	113.2	113.8	158.3	87.8	109.6	171.8	152.4	126.2	76.3	88.8	157.5	140.1	106.7	167.3	142.3	84.1	121.9	110.7	117.9	91.1	114.1	132.3	141.2	141.3	91.9	108.5	101.8	97.2	105.7	147.8	147.6	96.4	96.9	107.1	128.5	93.1	135.2	121	114.6	120.9	129.6	116.6	130.9	122.5	163.7	121.3	126.5	113.8	126.6	114.2	88.7	143.6	110.9	129.1	168	84.9	97.4	100.7	150.9	54.4	119.1	125.7	98.8	88.6	140.4	108.7	105.7	96.2	108.2	109.1	123.1	102.2	128.9	116.8	121.2	164.6	108	91.7	132.9	102.2	85.2	128.1	120.7	81.4	81.3	193.7	157.7	103.2	99.4	103.2	188.4	104	149.1	126.4	191.7	135.3	180.6	101.1	143.8	117.8	123.4	121.4	179.7	93.7	107.6	179.6	155.5	134.7	79.8	88	171.2	147	110.8	181.2	166.7	107.6	148.5	131.7	114	90.1	123.9	135.7	149.4	147.6	103	118.8	117.4	108.7	125.5	149.3	166	96.8	93.3	105.6	148.5	95.5	142.8	150.9	121.6	132.1	134.6	120.3	144.5	122.3	161.1	165.5	126.7	122.6	144.1	121.7	87.3	143.7	121.3	141.7	194.3	101.1	97.8	112.6	159.6	58.5	141.2	127.1	107.1	100.4	159.6	143.4	117.4	100.4	121.2	109.2
LDHD	5.2	21.3	20.2	29.4	19	29.8	22.3	12.2	7.2	16.3	25.4	24	21.3	11.9	15.9	11.4	28.5	17.7	6.2	5.6	31.8	14.1	4.7	18.2	32.2	12.4	29	25.3	12.1	4.1	19	24.5	30.8	12.7	6.8	26.1	23.2	18.3	7.4	11.1	18.7	11.2	9.9	7.7	14.6	9	21.5	23.8	21.9	17.8	23.4	27.1	5.6	14.5	3.9	12.9	14.7	18	10.8	6.2	10.7	19.7	18.9	8.5	20.5	17.3	13.8	9.2	9.1	26	5.4	22.7	20.9	27.7	17.6	10.1	9.2	9.1	7.1	15.7	21.1	8.5	13.8	20.6	21	15	25.5	17.8	8.5	1.9	25.6	10.6	21.3	14.2	13	36.5	6.3	6.3	18.2	19.3	13.9	22	20.6	37.4	23.6	32.1	24.4	12.6	11.2	19.9	34.9	25	23.5	13.7	18.4	29.5	32.3	21.1	14.4	6.4	35	15.8	6.2	21.2	45.6	25.1	31.9	27.9	28	12.1	20.7	23.7	31.7	15	8.6	30.2	35.2	19.5	14.8	11.5	36.9	25.9	21.6	9.2	16.2	12.1	49.9	28.3	22.2	19.4	26.7	33.9	7.6	15.9	10	13.4	17.9	18.3	22.2	7.3	12.6	21.9	20.1	17.7	21.5	19.6	17	12	18.5	29.9	6.2	24.6	23.1	32.1	18.2	14.6	10.1	13.2	9.9	17.6	22.9	12.7	15.2	23.8	29.6	17	26.9	22	19	2.4	27.5	11.8	25.5	16.9	28.2	41.6	7.7	11.9	21.4	21.3
LDLR	0	15.8	15	0	16.4	0	0	9	0.1	0	35.9	10.3	0	9.3	15.2	0	22.3	14.5	0	15	0	0	0	14.2	0	0	25	0	0	0	0	18.2	0	0	0	23.7	16.4	0	5.2	0	0	0	19.8	0	0	0	0	0	16.2	14.6	18.2	0	0	0	0	0	13.3	0	18.7	0	0	15.4	0	16.3	0	13.5	11.4	0	0	0	0	18.6	19	22.7	13.1	0	0	0	0	11.1	16.5	0	11.4	0	0	0	0	12.6	0	0	22.1	0	9.6	10	26	33.1	0	8.5	14.9	0	0	18	14.6	18.7	17.6	0	20	10.4	15.8	13.4	13.6	9.3	17.5	8.8	15.1	0	0	14.9	0	14.9	0	0	0	18.3	9.3	0	24.9	24	0	0	13.9	17.6	19.3	0	0	22.4	9.7	0	0	0	0	0	20.6	0	0	0	0	0	13.5	12.4	17.9	12	16.9	11.8	0	0	10.4	0	20.1	18.6	10.9	15.5	0	16.1	16.8	0	12.6	0	0	24.5	16	18.3	18	21.6	0	0	0	0	14.7	13.1	16.2	0	11.3	19.5	0	0	23.2	12.7	18	0	22.6	8.8	9.9	10.3	20.9	34.1	0	7.3	140.6	0
LDLRAD3	25.3	36.8	63.2	61.8	46.4	22.1	49.3	69	30.2	14.8	46	41.4	94.1	39.1	49.8	30.9	34.8	61.2	85.4	103.7	57.7	79.7	79.7	18.2	45.5	38.9	50.1	58.9	87.8	38.1	42	76.6	45.9	24.2	66.8	47.4	42.1	34.8	93	49	41.3	44.8	39.6	41.8	13.9	46.4	67.3	41.1	48.3	78.5	59.9	25.8	32	33.6	56	25.8	101.8	62.3	37.3	35.1	30.3	35.8	39.7	18	37.3	29.8	26.4	24.8	42.5	26	68.1	18.6	13.4	45.5	90.4	47.3	57.3	23.3	38.6	44.6	54.1	34.1	30.6	61.4	44.1	84.9	59.3	25.2	34.1	33.1	16.4	80.5	40.5	93.1	22.4	139.2	33.8	39.5	80.4	34.9	24	38	47.9	61.3	57.7	23.8	40.1	26.6	49.4	176.3	34.9	23.8	73.6	66.8	49.6	26.7	34	49.1	73.9	80.6	54.6	89.6	64.3	18.3	43.4	50.2	63.8	37.5	68.4	41.6	41.5	45.1	44.9	30	84	57.5	52.3	35.4	88.1	37.9	44.9	60.3	41.1	64	83.3	65.5	64	46.5	34.7	47.3	46	22.8	32.2	38.8	56.8	29.7	101.2	63.1	40.2	37.3	29.3	37.8	38.2	29.1	37.1	45.4	25.2	26.6	43	28.4	52.5	60.1	29.6	55.4	88.9	45.6	51.9	22.7	41.8	43	41.5	39.6	31.9	35.4	34.3	87.1	46.5	26.8	36.1	41.4	16.8	23.6	41.8	135.2	22	235.4	34	35.5	81.6	44.8
LDLRAD4	6.3	9.2	8.3	11.5	15.6	14.1	10.1	5	15.1	9	10.9	12.6	11.2	5.7	8.4	7.3	11.7	8.4	7.5	9.1	15.1	9.9	7.4	10.1	11.4	9.2	11.9	9.9	14.7	10.5	9.5	9.5	10.9	3.9	8.3	22.5	9	6.4	5.2	5.5	7.6	8.3	19.8	26.7	6.3	15.6	13.7	10.8	12.7	8	11.7	5.8	6.2	5.9	4	5	4.9	7.8	6.6	15.1	6.5	7.3	15.5	3.2	8	8.6	9.8	22.4	10.6	14.4	3.8	10.3	19	10.3	10.2	23.6	4.6	7.4	5	4.3	9.5	19.8	5.4	10.3	7.4	8.3	19	11.4	17.1	4.8	12.8	3	6.5	7.1	16.7	28.5	6.6	4.4	8.2	17.4	6.9	14.1	8.4	11.9	10.2	14.5	11.6	5.4	18.3	10	10.6	12.5	12.3	6.5	8.7	8.1	12	9.1	9.2	9.6	23.5	9.6	7.6	10.6	11.4	10.8	13.1	15.4	15.5	9	9.9	11.2	14.3	4.6	11	22.4	9.7	8.8	4.7	6.1	9.6	10.1	20.6	25	7.3	19	17.6	11.6	18.2	8.8	12.1	6.3	8	7.2	4.8	5.8	5.7	8.7	11.1	15.3	7.3	9	14.9	3.6	9.7	9.3	6.9	21.8	6.5	9.1	5.6	10.6	18	10.8	8.7	30.7	4.8	11.3	5.5	5.4	10.4	24.1	7.9	12.5	8.1	8.9	14.1	10.4	18	6	15.2	3.8	7	7.6	15.5	19.7	7.3	6	9.7	17.5
LDLRAP1	91.7	120.7	103.7	143.5	145.1	145.4	139.6	125	126.9	124.4	101.7	117.1	126.7	90.8	104.7	143.5	126.2	128.7	94.2	154.1	121.2	102.1	118.4	132.3	142.2	163.5	148.9	123.7	144.1	88.5	97.5	145.8	174.7	167.1	171.2	134.1	125.1	98.5	131.5	138.7	142.6	120.7	136.7	351.7	111.1	152.4	232.2	141.8	101.6	122.7	146.2	187.2	141.2	163.9	130	98.2	158.9	92.5	149.4	254.8	115.3	129.8	130.4	130.6	116.4	131.7	95.6	179.8	132.9	120.9	129.6	116.6	118.6	201	148.3	121.3	103.8	119.5	133.1	108.7	145.5	143.6	91	117	144.8	120.1	152.1	116.8	117.8	80.8	97.7	88.9	120.4	113.4	171.2	206.9	111	82.9	125.6	126.5	91.4	124.6	105.8	135.5	171.5	141.9	125.3	129.6	139.7	124.6	98.8	128.1	120.7	104.2	109.5	158.9	135.9	161.2	109.8	125.9	126.8	94.2	122.3	132.8	157.3	182.1	141	129.6	130.3	92	91.7	134	162.8	178.4	176.5	127	127.6	110.5	107.4	144.4	140.5	98.9	128.6	328.3	112.2	185.5	243.8	168.7	98.3	121.3	143.7	182.6	165	189	125.5	113	183.3	89.2	168.9	244.9	117.4	130.2	145.7	128.7	115.9	135	100.9	193.3	141.1	132.1	121.9	120.3	130.8	210.9	145.9	135.7	126.7	128.9	144.1	110.2	158.1	130.1	99.5	105.3	144.3	136	152.7	124.3	118.6	82.7	121.7	85.5	130.6	100.4	185.2	224	111.8	82.3	115.4	120.6
LDOC1	11.4	17.5	12.3	37.7	5.2	7.8	2.9	32.8	6.5	14.8	28.1	20.7	5.6	3.4	2.7	4.9	10.6	2	35	15	8.3	25.5	6	6.4	13.2	26.1	10.8	22.9	9.9	21	16.4	4.3	13.3	32.6	40.7	4.1	53.9	44.6	27	18.2	26.4	12.3	19.8	14	2.3	7.8	14.4	5.1	18.8	5.4	36.5	3.4	55.1	29	16.2	22.2	29.5	2	16.1	17.6	21.4	111.9	3	14	6.2	9.1	7.3	22.4	33.2	7.5	41.5	19.6	19	0	13.1	9.2	16.6	13.5	54.6	12.9	32.9	12	22.7	18.7	4.1	3.9	41.9	12.6	17.1	20.2	10.5	3.4	3.4	20	3.7	6.1	3	21.8	29.9	3.9	4	9.5	9.8	7.3	3.2	4.6	1.9	26.6	5.6	15.6	27.3	7.2	5.3	5.1	5.3	4	13.2	1	13.7	0	10.1	26	9.8	8.7	13.2	14.5	10.2	24	17.9	11.5	7	3.2	15.1	6.8	7.8	3.4	15.9	5.4	25.5	14.1	4.3	14.3	5.9	8.8	7.3	7.8	5.3	5.8	18.2	5.6	35.9	3	43.3	11.8	8.6	7.4	29.3	2.9	3	16.1	10.9	75.5	2.2	3.8	6.2	4.4	9.8	9.4	13.7	14.9	5.9	12.3	4.7	0	3	5.4	16.6	4.2	18	13.1	29.3	8.1	22.5	8.8	12.1	5.2	23.2	3.7	18	16.1	8	3.4	3.5	10.8	3.1	5.1	9.4	20.6	13	2.9
LEF1	4.5	6.5	3.7	5.2	4.5	8.2	3.5	2.4	5.3	3.5	5.2	5.1	7.1	4	8.8	7.7	2.9	4	3.9	4.3	7.5	3.3	3.5	7.5	4.4	11.8	5.4	5.4	5.7	3.2	6.7	8.2	4.9	2.9	6.5	3.9	5.8	4.8	3.3	6.4	10.8	9.2	3.1	4.7	4.4	5.5	14.4	6.6	7.3	10.8	3.2	5	2.9	2	2.3	3.4	1.9	3	4.2	2.4	2.7	4	5.7	3.9	5.9	3	3.6	7.5	5.6	6.5	3.8	3.3	3.7	5.6	3.8	8.3	3.9	7.4	1.7	3.2	3	4.2	3.3	5.7	3.2	4.1	4.1	4.9	4.9	5.6	5.2	1.9	3.9	1.4	5.9	11.1	4.9	1.8	4.5	10.1	5.7	9.5	4.4	5.4	5.3	8	5.2	3	8.3	4.3	5.9	6.2	8.7	5.6	12.4	8.9	3.3	5.3	5.1	5.5	8.7	4.1	4.6	9.6	5.4	16.1	5.9	6.9	6.6	4	9.4	11.2	6.1	3.6	7.4	4.6	6.5	5.6	3.7	10.5	13.7	11.7	4.2	5.3	4.9	7	21.5	8.6	8.2	13.7	3.8	6.9	3.4	2.4	3	3.9	2	3.7	6.1	3	3.1	5.2	6.4	4.6	6.5	4	4	8.9	6.5	7.8	5.1	3.9	4.5	6.6	4.1	10.8	4.4	10.3	2.1	3.6	4.4	5.7	4.2	8	3.9	5.4	5.2	5.2	6.7	8.9	6.5	2.1	5.8	2.1	7.4	14.7	5.7	2.3	5.6	17.5
LEFTY1	14	22.4	31.6	29.4	32.8	13.5	14.3	20	18.4	7.4	28.1	12	27.3	20.6	18.5	8.9	14.3	16.1	27.3	23.5	31.8	19.9	23.1	8.2	21.6	35.2	27.6	35.9	29.5	14.9	18.1	28.4	15.4	15.5	24.8	7.5	25.6	27.2	34.5	16.5	15.3	14.3	11.5	10.9	16.9	25.6	15.2	8.4	24.1	22.8	25.8	14.2	26.2	14.5	12.7	14.2	18	15.5	23.9	21.4	16.7	27.9	21.9	18	20.5	27	16.1	12.4	25.9	31.7	7.3	11.3	23.1	10.3	15.2	13.7	21.3	14.2	23.5	13.6	36.4	10.9	22.7	22.8	24.3	24.6	25.5	19.6	28	20.2	40.1	13.5	15	15.6	11.8	16.5	19.6	17	18.2	18.3	13.9	19.9	29.2	29.2	27.4	13.8	14.2	18.8	11.2	8.2	25.9	11.9	22.4	21.4	17.5	8.9	13.2	16.5	24.8	18.2	30.1	16.6	23.9	8.7	19.6	30.6	26.2	37.5	29.5	14	16.2	24.9	31.7	16.5	23.1	7.9	24.9	27.6	32.7	18	16.7	15	20.6	10.2	15.5	25.6	15.9	9	21.2	22.5	23	13.2	26.4	13.7	12.9	12.2	17.9	15.7	23.3	22.7	17	28	21.1	16.9	19.5	25.1	16.1	12	20.4	28.4	7.2	11.1	23.1	8.8	13.5	15.3	21.3	14.5	21.9	8.4	32.4	10.9	22.5	21.6	18.9	25.3	24.4	16.3	23.1	17.8	40.9	11.2	15.5	14.5	11.5	17	19.7	16.1	17.6	17.5
LEFTY2	4.9	24.7	33.2	35.8	28.3	0	23.5	22.1	18.4	19.9	32.6	27.8	26	23.8	27.5	0	22.3	14.5	27.3	28.6	24.8	23.1	23.1	3.9	18.6	38.9	25	30.9	37.8	21	18.1	24.5	17.9	18	7.9	21.4	29.7	44.6	29.8	23.3	16.1	7.9	10.9	5.7	20.6	32.8	7.2	4.9	25.4	27.8	31.5	16.5	30.4	18.5	18.8	3.5	17.1	24.3	22.7	26.1	16.7	29.4	18.9	11.5	18.6	34.6	12.5	19.3	25.9	30.2	15.4	18.6	23.1	10.3	13.1	6.8	21.3	8.2	25.9	17.4	36.4	9.9	20.6	25.2	26.9	25.9	28.2	16.9	26.7	20.2	38.1	15.7	17.4	19.1	5.9	7.4	15.3	17	17.3	7.9	5.2	19.9	29.2	33.8	24.8	0	23.2	18.8	8.7	18	30.1	27.6	23.5	20.3	21.3	0	21.7	14.9	22.5	24.5	27.3	21.3	20.6	3.4	6.3	27.7	24.9	29.3	35.9	15.5	17.9	21.4	15.1	16.5	7	19.3	21.4	35.4	25.5	23.1	16.7	9.6	8.4	5.1	17.1	11.5	8.8	4.5	24.5	22.5	26.7	14.6	26.4	17.5	17.3	3.3	13.9	23.4	24.5	21.6	16.2	26.7	16.5	9.3	19.5	30.6	13.2	6.6	24.9	29.9	4.6	19.2	10.4	9.8	12.9	25.2	18.4	9.3	9	17.6	32.4	8.5	17.6	21.6	19.9	25.3	26.9	16.3	24.3	20.7	35.3	11.2	15.5	17.7	5.2	8.5	13.3	14.5	17.6	6.2
LEMD2	32.4	44.8	38.5	37.7	42.1	27	63.2	32.8	44.8	48.6	35.9	41.4	44.8	30.6	38.9	29.4	44.6	33.8	57.4	49.3	28.8	25.5	29.6	36.5	35.5	45.1	50.1	45.9	53.5	34.5	51.2	59.8	29.4	32.6	66.8	42.9	69	57.1	56.7	29.9	30.7	40.6	65	53.5	27.7	59.5	43.1	52.7	79.3	47.9	46.8	31.5	70.6	37.1	26.7	28.5	48.4	37.9	47.8	49.7	35.1	75.3	39.7	41.8	43.2	56.7	32.2	57.5	54.5	22.4	68.1	100.5	48.6	122.5	33.6	36.9	27.2	72.8	54.6	54.3	42.2	68.3	47.8	61.4	34.4	31.5	59.3	32.2	34.1	25.9	119.1	28.4	24.7	54	40.7	60	43.3	45.8	38.3	57.3	32.3	46.3	37.4	37.4	45	26.3	51.4	34	49.4	48.6	44.7	52.5	35	24.8	38.7	29.5	43.5	38.3	35.1	49.1	30.1	26	30.6	36.6	43.4	64.3	49.8	61.6	53.4	35.9	39.5	57.7	28.7	34.8	65.5	44.9	52.3	35.4	53.7	29.6	33.4	36.7	52.7	50	26.7	84	45.2	24.4	76.7	37	46	39.3	71.1	30.2	34.6	28.2	37.6	80.8	65.9	47.8	35.8	46	38.2	41.2	43	58.2	41.4	79.3	43	24.5	67.3	46.9	48.6	43.2	33	39.3	51.9	78.5	46.1	43	41.5	46	37	64.2	34.3	32.3	59.6	32.6	46.3	33.9	121.7	28.8	25.5	33.8	31.1	61.8	43.6	43.2	38.8	44.8
LEMD3	32.4	17.5	15	18.8	16.4	27	38.5	51.3	17.5	48.6	35.9	20.7	17.5	23.8	19.4	50.7	22.3	14.5	13.6	30.1	28.8	25.5	62.2	18.2	17.7	24.9	25	58.9	48.5	10.5	15.6	76.6	58.8	68.5	66.8	47.4	16.4	13.6	13.5	23.3	47.9	35	19.8	87.9	27.7	23.2	43.1	41.1	48.3	14.6	18.2	22.2	33.6	37.1	26.7	28.5	14.7	48.6	18.7	19.4	73.8	45.9	15.5	16.3	16.9	13.5	52.8	22.4	16.6	22.4	16.2	47.8	19	45.5	13.1	45	42.6	72.8	36.7	12.9	16.5	26.6	29.1	61.4	44.1	12.3	38	12.6	43.7	15.8	34.5	113.8	60.2	32.9	26	51.7	16.9	10.9	14.9	17.4	53	18	14.6	18.7	17.6	26.3	40.1	34	19.2	39.9	44.7	20.5	17.5	15.1	23.6	46.1	21.7	14.9	73.9	29.9	30.1	13	50.2	36.6	16.9	25.1	38.9	78.9	29.5	10.9	15.4	17.6	73.7	73.2	51.2	44.9	15.9	13.8	12.8	19.9	60.5	23.5	20.6	50	26.7	25.6	49.9	59.6	59.9	77.7	17.9	18.7	33.8	30.2	27	46.4	14.7	27.2	20.1	18.6	101.2	32.5	14.9	16.1	16.8	25.1	64.6	24.1	16.8	24.5	16	46.9	18.9	55.4	12.9	50.4	42.6	78.5	46.1	13.1	68.1	25.4	11.3	82.2	13.4	12.6	42.1	12.7	46.3	26.5	45.2	81.4	62.1	26.4	25.5	53.2	17	10.3	15.1	17.5
LENG1	12.6	0.1	0	0	16.4	27	19.2	0	17.5	0	0	20.7	0	0	0	28	0	14.5	13.6	0	28.8	0	0	18.2	0	24.9	25	0	26.7	0	0.1	18.2	29.4	9.9	0	0	0	13.6	13.5	0	30.7	22.4	0	26.7	13.9	0	43.1	20.5	18.8	0	0.1	0	0	11.3	0	0	0	14.8	18.7	0.1	0	17.9	15.5	16.3	16.9	0	12.5	0	0.2	0.1	16.2	0	19	0	13.1	0	8.3	22.2	16.6	12.9	0	0.1	11.4	0	0	0	0	0	0	7.9	0	0	0	10	0	33.1	16.9	0	0	17.4	0	18	0	0	17.6	26.3	0	0	0	0	0	20.5	0	0	0	29.5	0	14.9	0.1	0	30.1	0	0	18.3	16.9	0	24.9	0	26.7	0	0	0	28.7	10.6	0	0.1	0	0	0	9	33.4	0	0	25	0	25.6	45.2	23.2	18.2	0	0.2	0	0	11.8	0	0	14.7	15	20.1	0	10.9	17.9	14.9	16.1	0	0	12.6	0	0.1	24.5	16	0	18.9	0	12.9	0	8.3	0.2	18	0	16.2	25.4	11.3	19.5	0	0	0	12.7	0	8.1	0	0	0	10.3	0	0	17	10.3	0	17.5
LENG8	117.5	94.2	80.9	174.9	195.3	250.7	19.2	53.9	120.7	102.1	130.3	20.7	109.2	64.2	81.7	117.7	114.3	135.2	94.2	178.8	267.8	88	194.3	239.7	17.7	81.7	0	0	26.7	56.7	84.1	76.6	158.3	92.2	267.3	220	16.4	93.8	125.2	125.6	100.8	22.4	136.7	26.7	95.7	76.2	43.1	86.4	61.9	149.5	169.6	114.1	115.9	78	112.1	132.2	14.7	102.2	95.7	230.8	147.6	96.4	65.2	87.9	50.1	56.7	164.9	73.7	89.4	115.1	111.7	128.7	79.8	95.6	121.6	36.9	120.4	153.1	197.7	89.1	69.2	143.6	78.4	100.8	92.7	84.9	23.1	86.8	117.8	98.5	0	145.8	89.5	113.4	140.4	33.1	116.7	101.1	49	207.6	117.1	97.3	100.6	245.4	209	26.3	0	71.6	253.1	79.8	293.8	20.5	94.2	66.8	77.4	158.9	91.5	153.4	94.6	196.5	30.1	89.6	105.5	240.6	2517	82.4	24.9	0	26.7	68.3	106.3	74	73.7	73.2	84	266.9	99.6	128.2	102.2	130.8	140.5	23.5	110.8	25	92	237.6	45.2	97.8	59.9	189.5	123.9	157.4	116.7	63.6	138.6	131.2	91.6	139.3	108.1	128.7	150.4	96.8	62.8	67.6	115.9	58.2	246.1	101.5	104.8	24.5	110.4	170.1	176.1	70.9	169.3	0	120.6	23.9	167.1	121.7	87.3	25.4	70.4	100.2	83.7	87.1	23.2	87.9	214.8	122.9	22.6	147.4	68.6	142	107.4	34.1	91.7	105.5	63.7	94.1
LENG9	12	14.3	15	13.3	12.8	20	11.1	6.7	10.6	8.6	7	12.6	13	4.9	9.7	14.7	17.4	8	11.2	6.1	18.4	6.4	9.9	15	15.3	16.7	22.7	7	19.8	8.6	13.4	18.2	17.9	8.1	20.3	14.4	12.8	12.3	11	8.2	25.2	12.3	14.7	18.9	6.9	16.4	39	13.1	14	5.7	15	12.3	5.9	8.4	5.7	10.1	9.4	12.1	13.8	17.6	7.5	13.3	11.5	9	10.3	11.1	7.6	15.1	7.5	22.4	9.4	11.3	12.7	11.9	11.3	19.4	5.6	15.7	5.6	8.7	13.5	24.1	8.4	14.6	10.5	11.1	9.5	9.3	12.1	4.3	15.6	6.1	4.3	7.1	21.4	33.1	13.2	4.2	13.5	9.6	12.6	18	14.6	15.3	15.9	16.8	10.5	7.3	15.8	7.8	7.1	12.5	15.8	8.8	9.2	19.8	14.6	10.6	9.7	9.1	18.3	6.5	11.3	15.8	13.9	16.9	24.9	10.9	17.1	9.4	13.9	16.7	18.4	9.1	19.9	14.3	12.4	11.3	10	6.1	28.8	13	17.7	21.5	7	17.2	35.3	21	15.7	7.9	13.3	12	6.3	8.3	6.7	8.6	10.9	13.6	15.7	16.1	7.7	13.3	11.1	10.3	12.5	11.3	8.1	16.2	10.2	22.2	10.2	14.3	16.3	16.8	10.6	25.2	7.5	19.6	7.7	9.2	14.7	23	9.2	19.5	12.1	12.6	10.5	12.1	11	3.6	11.8	7.5	5	7.6	22	34.1	13.3	5.4	13.7	10.6
LEO1	12.6	15.8	15	18.8	15.6	0.2	19.2	10	17.5	14.8	14	20.7	17.5	9.3	15.2	15.4	22.3	14.5	13.6	38.5	28.8	12.7	14.8	17.4	17.7	0.5	25	22.9	26.7	10.5	15.6	18.2	29.4	9.9	20.3	23.7	16.4	13.6	13.5	9.1	30.7	22.4	19.8	0	13.9	15.6	43.1	20.5	18.8	14.6	18.2	12.3	16.8	11.3	8.1	11.1	14.7	14.8	18.7	19.4	0	17.9	50.9	16.3	16	44.3	12.5	22.4	16.6	22.4	14.7	18.6	19	11.3	13.1	31.8	8.3	20.1	16.6	8.7	16.5	26.6	11.4	18.7	34.4	24.6	23.1	12.6	17.1	7.9	21	8.7	24.7	10	0	33.1	16.9	10.9	14.9	0.3	12.6	18	14.6	18.7	15.1	0.1	20	10.4	19.2	14.8	13.6	20.5	17.5	0	15.1	24.2	21.7	14.9	13.7	38.3	30.1	13	15.3	18.3	16.9	0.1	19.4	21.8	26.7	10.9	15.4	17.6	28.7	10.6	19.9	22.4	15.9	13.8	12.8	9	33.4	23.5	20.6	0	13.3	14.8	45.2	22.1	18.2	14.4	17.9	12	16.9	11.8	8.2	11	14.7	14.3	20.1	18.6	10.9	15.5	14.9	16.1	16.8	13.8	12.6	21.8	16.8	24.5	16	18.3	18.9	9.8	12.9	37.4	0	21.6	18	8.8	16.2	25.4	11.3	19.5	34.3	25.3	23.2	12.7	18	8.1	22.6	8.8	9.9	10.3	0	34.1	17	10.3	15.1	15.8
LEP	0	17.5	7.5	18.8	16.4	0	19.2	42.1	15.1	14.8	1.7	20.7	17.5	5.7	11.3	26.6	0	13.8	10.1	11.1	0	9.5	0	0	17.7	15.1	4.4	13.3	8.5	72.6	11	0	0	9.9	20.3	0	16.4	13.6	2.6	46.7	4.2	16.6	12.1	2.1	8.4	13.4	3.4	20.5	18.8	0	18.2	12.3	16.8	60.9	0	11.1	0	14.8	11.9	0	10.7	17.9	15.5	4.1	2.7	12.8	4.9	0	0	8.3	16.2	0	15.5	5.6	10.7	24.8	8.3	14.2	8.7	4.3	15.7	6.3	11.4	18.7	0	4.6	23.1	2.6	17.1	5.8	0	0	7.9	10	3.2	0	10.8	7.3	12.9	17.4	0	18	5.7	18.7	17.6	0	20	71.6	11.7	14.8	1.6	13.8	17.5	5.1	9.7	0	21.7	12.9	8.8	14.9	0	6.8	0	0	9.8	0	15.2	5.7	11.5	68.3	15.4	0	26	10.6	19.9	0	15.9	13.8	4.3	37.9	5.8	13	19.6	2.7	9.9	9.5	3.7	23.2	18.2	0	17.9	12	16.9	8.3	8.2	10.5	0	15	17.3	0	9.9	17.9	14.9	8.4	4	11.9	6.9	24.1	16.8	9.1	14.5	18.3	17.2	2.8	6.1	26.4	3.8	21.6	8.1	4	14.7	14.7	11.3	18.6	12.1	7.7	23.2	2.2	0	8.1	0	0	7	10.3	1.9	0	3.3	33.8	13.7	17.5
LEPR	6	4.3	3.4	11.5	3.5	18.1	6.8	2	7.9	4.3	14	1.5	0.9	2.2	1.1	8.9	12.3	0.7	3.1	4.1	15.1	5.8	9.5	3.5	6.3	1.4	1.9	7	2.1	0.8	6.1	2.9	6.6	0.8	11.2	3.8	6.1	0.9	1.4	1.9	4.6	10.6	3.6	8.1	1.7	5.8	26.2	2.1	9.4	4.6	10.1	3.1	2.2	7.2	0.9	0.7	3.2	5.5	2.4	8.3	3.1	7.3	1.7	1.3	8	9.1	1	13.7	1.4	3.7	1.3	0.8	0.9	6.6	2.1	5.9	1.5	15.7	0.7	1.3	9.1	14	1.3	2.2	3.7	5.3	5.2	1.9	3.6	0.8	5.5	1	8.3	3.5	2.1	4.1	1	3.6	0.9	3.4	2.3	4.3	6	16.9	5.1	19.5	11.6	0.8	9.6	6.1	13.6	1.6	1	6.5	2	8.9	6.6	2.8	2.9	4.5	16.6	6.8	11.3	4.1	7.6	1.9	2.1	6.6	4.9	1.5	6	2.4	6.8	0.8	11	1.8	6.8	1.3	1.7	4.3	2.8	9.6	11.9	10.7	2.6	4.3	24.9	1.3	11.7	5.9	13.3	5.4	5.1	7.2	0.6	0.9	2.7	6.1	3.2	5.9	3.5	11.5	3.2	1.3	4.2	12.5	0.7	14	2.2	6.1	1.9	0.9	2.3	11.3	2.9	4.2	1.1	16.1	0.8	1.4	11.4	9.9	1.1	4.6	1.1	9.8	9.5	3.5	4.5	1.1	15.2	1	9.9	4	1.3	2.8	2.1	2.2	1.9	3.1
LEPROT	129.7	140	1743.4	117.7	145.1	216.1	139.6	119	188.6	130.8	101.7	174	207.9	122.3	115.6	301.7	178.5	149.3	179.4	187.9	230.8	124.4	144.3	239.7	17.7	199.3	244.4	183.9	184.6	131.5	160.1	177.7	223.8	107	254.4	2254.9	3625.2	161.7	177	373.4	258.4	218.7	235.7	225.2	191.5	226.6	297.4	200.6	175.2	142.3	196.8	108.6	141.2	148.4	68.3	169.4	151.2	204.3	3219	180.2	2482.3	150.6	203.6	214.3	2768.1	177.3	12.5	280.7	240.8	154.9	223.5	149.3	185.2	298.7	1852.4	268	109	196.1	681.8	1827	102.9	247.6	135.2	135.7	2967.3	161.6	144.7	165.3	213.4	76.9	145.2	153.2	872.7	93.1	189	178.3	149.5	136.1	145.7	162.1	123.1	167.8	3221.6	149.6	180.2	181.8	152.8	129.6	218.1	124.6	94.1	181.2	792.4	127.1	140.3	334	174.1	146	13.7	169.4	253.6	114.8	191	252.8	16.9	298.8	231.4	166	184.2	136.7	332.1	209.3	2737.5	139.3	262.3	3868.9	15.9	148.7	902.9	1992.3	326	207.9	257.2	190.4	184.1	226.1	269.2	195.7	161.3	147.9	193.5	12	135.3	155.1	76.5	159.9	166	217.5	20.1	191.2	2528.5	175.3	956.1	490	16.8	2270.3	12.6	287.3	255.6	196.3	232.1	240.6	194.5	3725.5	2222.1	271.5	114.7	211.4	3600	1946.9	111.8	260.3	147.9	381.6	13.4	2525.5	138.3	167.4	214.8	74.9	155.9	133.5	151.5	100.4	185.2	193.1	150.4	1135.6	140.6	170.6
LEPROTL1	32.4	47.1	38.5	61.8	42.1	48.9	54.5	69	57.4	37.9	35.9	53	44.8	39.1	38.9	56	57.1	37.3	27.3	49.3	57.7	41.8	29.6	49.1	52.8	63.8	55.3	45.9	53.5	38.1	31.2	36.4	58.8	25.4	52.1	52.3	32.8	34.8	177	38.3	61.4	47.1	43.8	144.2	39.3	46.4	67.3	41.1	46	29.2	36.5	76.8	33.6	33.6	34.1	22.2	62	37.9	47.8	63.7	45	45.9	39.7	53.5	70.9	27	67.6	57.5	42.5	44.9	41.5	52.8	102.2	64.3	55.1	30.3	47	44.4	44.7	66.2	42.2	53.3	105.5	47.9	56.5	46.9	72.3	86.8	37.7	40.4	51.3	31.4	27.3	23.3	54.8	60	43.3	101.1	93.3	44.7	32.3	46.3	29.2	78.6	57.7	43.2	56.7	71.6	60.2	38	34.9	67.3	44.8	66.8	38.7	59	71.4	38.3	27.4	49.1	60.3	33.3	30.6	46.9	45.6	64.3	52.4	48.1	59	46	39.5	35.2	57.5	27.2	51.2	52.1	40.8	39	167.7	32.7	66.8	47	45.4	128.1	34.2	51.2	49.9	42.1	44.5	37	39.6	82.7	43.3	30.2	25.7	22	48.1	38.4	44.3	61.2	35.8	39.7	49	52.8	86.1	35.4	87	61.9	55.1	49	32	46.9	79.7	55.4	66.1	78.7	44.8	47.8	75.7	81.9	41.5	50.8	77.7	82.2	56.3	45.8	65.8	65.3	39.9	33.9	57.9	28.8	28.1	22.7	51.1	56	43.6	71	63.7	44.8
LETM1	22.9	17.5	49.3	18.8	0	0.1	19.2	42.1	15.1	14.8	35.9	20.7	0	30.6	0	28	0.1	14.5	13.6	15	0	25.5	14.8	0	58.3	0	35.4	0	26.7	26.9	0	33	0	41.8	0	47.4	26.9	57.1	13.5	29.9	25.2	0	0	26.7	45.5	0	0	20.5	18.8	16.1	18.2	40.3	16.8	37.1	56	11.1	23	14.8	18.7	104.5	36.9	0	15.5	16.3	16.9	13.5	25.1	0	16.6	0	16.2	18.6	19	0	13.1	0	8.3	0	16.6	12.9	16.5	0	78.4	0	92.7	12.3	0	78.6	12.1	0	22.1	36.4	49.4	51.4	0	0	0	10.9	38.3	0	25.2	18	29.2	18.7	0	26.3	20	53.2	19.2	14.8	44.7	22.6	0	31.8	0	29.5	21.7	14.9	15.1	14.9	30.1	26	15.3	18.3	55.6	0	38.9	0	26.7	35.9	15.4	35.2	0	44.6	0.1	47.2	28.9	74.3	14.1	37.9	0.1	0	0	37.1	56.1	0	0	36.3	18.2	28.8	46	61.4	33.8	33.4	44.4	11	29.3	27.2	20.1	116.5	45.8	0	29.9	16.1	33.6	20.6	12.6	0.1	33.5	0	16	46.9	18.9	0	12.9	0	8.3	0	18	26.2	32.4	0	31.9	0	176	12.6	23.2	87.9	11	0	22.6	28.8	41.8	43.3	0	0	17	10.3	49.7	0
LETM2	79	27.3	15	18.8	16.4	27	19.2	53.9	27.3	14.8	35.9	37.5	27.3	58.2	23.7	28	22.3	14.5	13.6	30.1	28.8	41.8	37.9	36.5	15.3	38.9	25	22.9	26.7	97.7	31.2	33	45.9	9.9	52.1	23.7	16.4	27.2	13.5	9.1	30.7	22.4	19.8	26.7	13.9	23.2	43.1	37.2	37.7	14.6	18.2	22.2	16.8	22.6	50.7	11.1	14.7	29.6	18.7	19.4	73.8	17.9	15.5	16.3	16.9	13.5	32.2	44.9	28.6	22.4	111.7	47.8	23.1	22.7	43	36.9	8.3	22.2	25.9	80.7	16.5	26.6	11.4	18.7	13.4	66.3	23.1	12.6	17.1	54.4	22.1	59.8	40.5	25.7	26	33.1	26.4	10.9	14.9	27.2	12.6	18	14.6	18.7	17.6	26.3	20	55.9	21.3	14.8	44.7	37.1	27.3	60.5	27.4	29.5	21.7	14.9	13.7	29.9	30.1	13	39.2	46.9	18.7	30.6	24.9	24	26.7	75.4	27.9	31.9	52.1	10.6	51.2	22.4	15.9	27.6	12.8	62.2	35.1	23.5	20.6	25	13.3	25.6	45.2	42.1	18.2	0	17.9	24	16.9	21.4	56.8	11	14.7	27.2	20.1	18.6	10.9	17.9	38.2	16.1	17.6	13.8	117.1	43.7	28.9	24.5	52.5	60.1	18.9	21.6	33	39.3	8.3	61.3	28.1	55.1	16.2	25.4	11.3	19.5	13.4	53.1	23.2	12.7	18	55.7	22.6	54.8	51	33.8	25.5	34.1	17	55.4	38.8	17.5
LETMD1	32.4	40.6	49.3	48.3	44.2	69.2	42.5	25.6	44.8	37.9	35.9	58.5	40.5	23.8	33.5	79.2	57.1	37.3	30.2	38.5	73.9	32.7	48.5	46.8	211.3	55	58.1	48.3	59.1	34.5	40	40.2	83.1	28.1	40.7	163.5	46.4	84.9	36.3	23.3	74.9	57.4	50.8	59.1	95.7	59.5	90.6	52.7	35.9	37.4	46.8	31.5	43	29	20.8	25.8	48.4	37.9	47.8	49.7	73.8	35.8	41.7	51	41.1	34.6	41.2	49.6	42.5	63.5	41.5	47.8	53.7	58.3	55.1	81.6	21.3	44.4	42.6	33.1	38.2	65	29.1	41.3	13.4	31.5	51.1	32.2	43.7	20.2	48.8	36.4	126.5	42.1	60.5	73.1	43.3	27.9	38.3	44.7	32.3	39.9	41.3	47.9	47.3	67.5	44.3	26.6	49.4	39.9	34.9	58	40.6	26	35	158.9	55.7	38.3	35.1	38.3	77.3	33.3	50.2	46.9	330.6	55.5	55	48.1	56.1	30.9	39.5	45.1	81.4	34.8	39.9	73.6	45.1	74.3	32.7	23.1	89.9	60.3	55.4	55.2	92	65.5	99.9	59.6	36.5	37	46	32.3	43.3	49.6	27	28.2	75.2	36.6	51.4	47.8	45.8	35.9	40.2	45.5	39	35.4	45.7	53.3	37	62.8	41	46.9	53.7	58.2	54.2	86.9	21.3	47.8	43.9	33.6	35.8	61.9	37	43.2	13.4	32.3	51.3	32.6	46.3	20.7	49.9	60.5	130.6	43.3	65.4	75.3	43.6	26.3	38.8	44.8
LFNG	0	11.2	13.6	0	10.5	0	0	7.8	0.1	12.1	10.9	20.7	9.2	9.3	14.4	24.1	0	14.5	13.6	0	0	12.7	0	17.4	17.7	0	13.1	14	0	0.1	12.8	15.7	24.1	5.7	0	17.6	14.9	0	2.5	4.5	0.1	22.4	4.9	0	7.3	0	27.6	8.4	12.1	14.6	0	7.5	16.8	0	5.5	3.2	0	14.8	0	0	9.7	0	5.7	16.3	16.9	9.1	12.5	0.1	7.9	12.4	0	18.6	12.7	0	8.4	0	3.4	0	11.2	12.3	16.5	0.1	6.9	0	5.5	11.1	23.1	7.7	0	0	0	5	4.8	7.1	0	28.5	15.3	7.7	14.9	9.6	0	12.1	9.8	18.7	9.7	25	0	4.7	19.2	10.5	8.3	20.5	9.6	8.8	15.1	23	21.7	14.9	10.7	10	30.1	13	0	15	16.9	0	9.2	11.4	26.7	9.9	9.4	11.8	23.6	3.9	6.7	8.3	11.2	0	2.6	2.7	26	23.5	14.5	0.1	8.1	0	45.2	6.7	14.9	10.7	0	6.3	0	0	4.8	2.4	0	15	0	0	4	0	6.7	11.9	16.8	7.6	10.9	3.1	4.2	21.1	0	18.3	12.7	0.2	7.8	0	2.8	16.1	13.3	13.1	0	0.1	7.2	6.9	3.3	8.5	23.2	12.7	16.3	0	0	0	4.5	6.3	0	34.1	9.4	7.6	15.1	10.6
LGALS1	41.5	35	66.4	129.9	84.2	56.7	63.2	53.9	57.4	62.2	112.3	67.9	109.2	110.7	104.7	65	57.1	100.4	85.4	66.4	57.7	83.7	62.2	59.9	67.6	104.7	55.3	83.3	68.6	88.5	65.6	36.4	83.1	9.9	52.1	90.2	53.9	40.4	72.6	84.5	61.4	49.5	43.8	68.6	95.7	46.4	110.4	74.5	48.3	61.3	93.6	66.2	60.9	220.6	83.3	76.7	62	102.2	58.3	57.7	127.3	75.3	50.9	87.9	90.9	72.7	78.4	49.6	89.4	52.1	37.6	50.2	53.7	64.3	13.1	77.7	57.3	49	69.9	89.1	88.7	68.3	91	47.9	72.4	114.3	97.4	78.6	39.6	63.1	93	8.7	66.5	10	57.6	84.8	61.3	143	103	57.3	41.4	36.1	67.7	173.5	81.6	58.2	65.8	55.9	81	92.6	94.1	67.3	94.2	89.8	104.2	68.5	55.7	93.5	85.7	66.1	63.4	85.3	71	57.2	67.8	233.2	55	87.2	65.1	96.6	64.8	37	81.4	207	65.5	85.4	57.8	41	79.8	62.2	66.8	51.9	52.7	82	92	51.2	116	84.3	46.8	60.7	75.5	64.6	71.1	155.1	93.3	76.1	101.2	103.5	62.7	64.3	101.2	75.5	44.4	100.5	105	86.5	64.6	56	104.8	54.1	39	49.3	51.1	67.5	12.9	78.7	51.9	55.5	92.3	90.4	87.3	71.8	85.8	50.1	92.4	117.3	97.8	87.9	41.9	74.9	95	115.1	92.3	10.3	53.7	87.4	61.7	221.6	81.6	57.4
LGALS12	12.6	17.5	15	9.4	16.4	0	19.2	5.2	17.5	11.5	10.4	0.8	17.5	9.3	15.2	28	22.3	14.5	13.6	15	28.8	12.7	0.2	18.2	17.7	24.9	0	0.2	26.7	11	15.6	18.2	25.3	0.3	0	0	16.4	13.6	13.5	9.1	0.7	22.4	0	26.7	11.4	0	43.1	0.7	18.8	16.1	16.5	12.3	16.8	0.2	2.5	11.1	12.7	0.5	18.7	19.4	9.7	17.9	14.7	16.3	16.9	13.5	12.5	22.4	16.6	22.4	16.2	18.6	0.1	20.6	13.1	36.9	7.5	22.2	14.3	12.9	16.5	0	0.2	18.7	13.4	12.3	23.1	12.6	0.2	2.5	22.1	8.7	8.7	7.4	26	33.1	15.3	10.9	14.9	17.4	12.6	18	14.6	11.9	17.6	0.2	20	4.7	19.2	14.8	8.3	0.8	17.5	9.7	15.1	29.5	21.7	14.9	13.7	14.9	30.1	13	0.3	18.3	12	0	0	24	26.7	11.5	15.4	17.6	28.7	0.4	0	0	15.9	14.5	12.8	9	0.3	23.5	0	25	12.1	0	45.2	0.9	18.2	17.6	14.7	12	16.9	0.3	1.9	11	13.9	15	20.1	18.6	10.9	17.9	14.9	12.5	0.3	13.8	12.6	24.1	16.8	24.5	16	16.6	0.3	16.8	25.8	0.2	8.3	23.9	0.3	13.1	16.2	0	0.1	19.5	13.4	12.6	23.2	12.7	0.4	3.6	22.6	8.8	9.9	9.8	22	34.1	11.4	10.3	15.1	17.5
LGALS2	6	9.2	0	4.2	0	0	0	0	1.4	1.2	12.7	0	10.6	0	0	1.3	2.5	10.3	1.8	0.6	3.1	0	0	0	0	2.5	0.2	0	2	0.1	4.3	0	0	5.7	0	0	0	0	0	0.1	0.1	0	1.6	0.1	0	0	0	0	0.1	10.8	2	1	0	9.3	1	0	0.7	0.1	0	0	0	0	4.5	5.7	16.9	0.1	0	0	0.7	0.1	0	0.1	1.6	0	0	0	0	0	0	0	2.1	0	0	0.9	1.7	0	19.9	0	0	0	1	1.9	0	0	0	0.4	0.1	8.9	14.9	3.9	7.7	7	0	5.4	0	0	0.1	0	2.6	2.9	13.6	0	6.5	0	15.1	3.8	2.8	11.1	1.6	1.2	7.5	0	0	0	0	3.8	0.2	0	1.3	0.1	6	0	0	4.8	0	0	0	0	0	0.1	0.1	0	1.1	0.1	0	0	0	0	0.1	11.8	0.8	1.9	0	7.2	2.4	0	0.7	0.1	14.9	0	0	0.1	8.2	2.7	16.8	0.6	0	0	0.7	2	0	0.3	3.7	0	0	0	0	1	0	0	5.2	0	0	3.3	1.5	0	21	12.7	0	0	2.4	1.2	0	0.4	0	3.8	0	9.3	15.1	2.6
LGALS3BP	111.8	147.1	89.4	87.4	97.6	119.3	69.8	102.6	77.3	72.2	101.7	117.1	126.7	95.5	110	96.6	161.6	149.3	126.8	103.7	63.7	56.3	83.7	146.1	142.2	90.2	95.4	68.3	72	69.1	102.5	161	136.4	124.2	121	115.6	160.2	114.3	119.1	59.8	129.2	188.6	53.4	102	100.6	92.9	90.6	95.4	112.2	122.7	89.1	103.3	110.3	81.9	79.2	93.5	56.2	124.5	142.2	77.6	104.4	71.6	124.1	107.1	105.4	84.3	95.6	77.5	98.8	127.1	123.4	105.6	92.6	128.7	104.8	81.6	81	113.8	63.3	103.4	125.5	83.3	110.9	61.4	88.2	93.7	53.7	105.8	79.3	51.8	88.5	84.6	77.1	65.8	109.6	103.4	116.7	106.2	125.6	98.8	100.9	151.9	105.8	105.8	133.9	122.3	80.2	101.2	103.8	79.8	109.1	134.6	126.8	109.5	127	124.1	142.8	161.2	133.8	114	77.3	70	105.5	154.1	135.6	105.6	110.1	83	87.6	71.8	117.4	171.7	171	132.5	144.8	133.4	199.2	134.7	124.6	65.4	147.6	229.5	71	116	96.7	102.4	99.9	113.5	108.5	121.3	101.6	100.8	122.6	85.6	84.5	92.7	68.1	132.5	195.9	82.4	111.7	87.6	145.7	116.6	134.5	100.3	111.4	87.5	115.7	161	141.5	108.9	107.3	128.5	98.2	105.9	81.1	122.6	75.7	110.2	129.7	101.6	121.3	74.5	97.1	106.2	65.8	124.3	92.6	55.7	104.9	94.4	97	67.6	118.6	123.6	123.4	100.4	155.3	109.2
LGALS4	0.9	24.7	0.9	1.5	1.1	2.1	1	1.6	2.9	1.2	21.9	1.5	4.3	2.8	18.5	34.1	1.1	2	0.7	1.2	2.3	0.6	0.7	1.7	4.9	1.9	3.8	1.1	1.3	1	5.2	28.4	1.5	15.5	1	1.2	7.8	63.1	0.9	1.1	2.1	2.9	1	1.2	1.5	1.1	3.9	2.3	1.5	22.8	3.5	153.5	0.8	2.1	1	0.6	2	1.8	3.6	0.9	0.6	1.3	32.6	2.6	95.5	1.7	1.2	1.2	3.9	4.3	1.3	1.8	1.5	1.2	1.5	1.5	0.7	1.4	0.8	1.3	1.7	1.3	55.4	2.2	36.2	0.6	1.5	2.2	0.8	0.4	1.7	38.3	207.6	1	1.8	2.9	0.9	0.9	46.6	6.8	2.1	65.5	1.4	3	0.9	2.3	1.4	2.1	5.6	1.9	49.4	1.9	7.5	10.7	33.3	62	1.7	29.9	0.9	1	2.9	0.7	0.8	3.4	82.6	1.9	6.8	1.2	2	1.4	27.9	90.2	1.8	31.5	1	3.4	67	134.7	1	1.5	2.2	9.1	1.6	1.2	2.1	1.3	3.4	5.5	2.6	60.7	25.4	222.7	1	2.3	1	0.5	2.7	4.1	6.7	0.8	0.7	1.7	80.4	5.1	134.5	5.7	3.8	2.3	5.3	9.1	1.5	2.6	1.5	1.8	1.8	1.8	1.1	1.2	0.9	2.3	2.1	1.5	99.5	4.2	97.1	1.3	4.1	23.1	1.4	0.5	2.8	89.8	407.7	2.2	1.8	2.8	0.9	1.2	109.8	30.1
LGALS7	0.5	63.4	1.2	0.9	32.8	113.5	2	56.6	4483.9	3.5	2.9	0.8	0.8	58.2	23.7	50.7	0.9	41.2	0.5	33.2	1.2	2	92.4	0.9	0.1	0.2	2.2	123.7	5.4	2.4	2.9	3.9	3	96.9	4.1	1	1.3	207.1	2	119.6	55.6	294.4	3.3	1.1	3.4	4.1	21.5	3372.9	1.1	55.5	0.9	1.7	70.6	2.8	0.3	0.4	3.2	0.7	37.3	1	1.9	75.3	1.2	1.3	30.6	0.7	67.6	1240	0.8	1239.8	30.8	0.9	3.2	1	0.1	1.5	1.1	433.1	218.3	5.8	0.8	3.1	5.7	2.1	26.9	788.1	152.1	35.6	37.7	870.6	1.6	0	54.5	0.4	4.8	60	71.1	3.6	62.8	44.7	0	0.8	0	0.1	0.7	2.1	0.2	0.5	49.4	0.6	0.5	0.1	0	1.6	0.6	1.2	0.1	0.7	0	0.7	0	0.1	1.1	0	0	0	1	1.5	1.1	0.4	0.6	0.7	1.2	0.8	0.8	0	0	3.8	0.5	2.7	1.3	4.3	0.8	0.1	0.5	0.2	0.3	59.6	0.1	0.7	0.1	0	1.7	0.5	0	0	0.6	0	0.9	0.1	0.4	1.9	0.1	0	0.8	0	0.6	3.1	0	7.1	0.6	0.1	0.1	0.1	0	0.1	0	5.9	1.7	0.6	0.1	0.1	0.5	0.8	0.1	3.5	4.7	0.6	0.7	1.6	0.2	0	1.2	0.1	1	1.4	1.1	0.4	1.9	0.7
LGALS7B	0	27.3	1.9	2	23.2	88.6	2.9	25.6	188.6	3.7	2.6	0.3	0.9	39.1	17.6	35.8	1	26.4	0.6	20.2	1.3	3.9	48.5	1.6	0.7	1.1	2.1	50.7	5.7	3.4	4.3	7.4	8.1	53.5	6.8	1	2	2462	3.2	76.6	33.9	120.7	4.9	1.1	5.1	10.5	47.6	256.9	2.2	29.2	1.1	3.7	43	4.6	0.4	0.6	5.5	1.6	30.6	1.6	4.2	45.9	2.1	3.7	19.6	1.1	41.2	179.8	1.4	230.3	19.7	1.5	5.5	1.9	0.6	1.9	1.3	138.7	89.5	5	0.8	3.6	14.5	2.4	14.1	98.5	97.4	22.8	25.4	93.8	3	0.3	49.4	0.4	10.1	46.8	43.3	4.2	49	27.2	0.1	0.8	0.6	0.8	0.9	4.4	0.1	0.8	25.9	0.7	0.5	0.8	0	2.3	0.6	1.3	0.9	2	0.6	1	1.2	0.5	1.6	0.7	0.7	1	0.1	3.3	1.1	0.5	0.3	0.7	0.1	1.5	0.5	0.1	0.7	5.4	0	4.7	1.7	6.5	0.1	0.1	0.5	0.1	2	34.6	0.7	1.9	0.7	0.1	1.9	0.5	0.3	0.4	0.6	0.6	1.6	0.7	0.5	2.1	0.6	0.7	1	0.6	1.5	7.3	0.1	13.5	0.7	0.1	0.8	1	0	0	0.3	7.3	4.3	0.8	0.7	1	0.5	0.1	0.5	6.3	5.8	1.1	0.8	3	0.9	0	1.7	0.1	1	1.6	2	0.5	2	0.8
LGALS8	87.3	17.5	103.7	61.8	16.4	69.2	98.7	51.3	57.4	62.2	59	142.7	120.6	58.2	81.7	79.2	57.1	61.2	94.2	139.6	155.3	41.8	48.5	18.2	58.3	104.7	82.2	75.4	87.8	44.2	56.6	93.4	150.6	68.5	20.3	99.6	113.3	126.2	72.6	46.7	129.2	140.1	184	87.9	95.7	23.2	110.4	128.5	79.3	135.4	59.9	63	90.4	78	43.7	132.2	62	75.9	52.8	180.2	57.6	75.3	65.2	68.6	90.9	84.3	164.9	57.5	54.5	63.5	53.2	47.8	62.3	58.3	55.1	36.9	57.3	22.2	54.6	89.1	54.1	136.7	105.5	61.4	92.7	265.1	76	64.5	71.8	49.3	72.6	54.2	51.9	69.1	85.6	33.1	86.7	101.1	49	89.5	12.6	18	100.6	128.9	17.6	67.5	65.8	55.9	63.2	62.3	57.3	86.2	57.4	66.8	49.6	75.6	55.7	62.9	94.6	80.6	188.4	42.6	64.3	98.7	91.2	128.7	81.8	123.3	87.6	46	64.8	57.7	28.7	73.2	19.9	73.6	110	128.2	65.4	37.9	230.5	147	270.2	82	56.1	25.6	116	125.3	76.7	90.1	58.9	64.6	91.1	49.6	44.4	76.1	61.7	63.1	51.4	173.2	45.8	75.5	62.8	67.6	220.7	128.5	87	79.3	47.5	62.8	52.5	46.9	62.2	55.4	54.2	39.3	57.4	23.9	59.1	121.7	53.2	71.8	104.6	64.2	56.3	87.1	76.3	79.6	75.9	43.5	57.9	8.8	68.6	10.3	83.8	213.2	106.4	135.1	49.7	89.6
LGALS9	34.1	47.1	38.5	50.7	44.2	69.2	44.7	23.2	52	41.9	43.8	53	47	25.1	35.2	61.8	57.1	32.1	42.7	34.9	63.7	34.3	34.3	46.8	78.5	49.8	52.6	50.7	62.1	34.5	40	46.7	58.8	31	47.2	52.3	51.3	44.6	42.1	33	67.8	49.5	43.8	62.1	32.2	53.9	86.2	50.1	50.8	37.4	40.3	38.4	39	37.1	28	38.3	41.7	37.9	37.3	54.9	27.4	50.6	36	36	37.3	36.3	35.5	70.2	42.5	44.9	37.6	47.8	48.6	64.3	40.9	73.9	22.3	49	36.7	31.5	44.3	58.9	29.1	52.9	44.1	27.2	51.1	43.4	48.3	20.2	56.7	22.2	38.5	31.3	66.8	73.1	39.2	30.8	40.2	44.7	33.9	53.7	41.3	58.4	52.2	78.3	51.4	25.3	60.2	44	44.7	58	49.5	27.4	38.7	65.2	61.5	34.7	45	38.3	73.5	38.6	37.3	46.9	91.2	55.5	55	61.6	68.4	35.9	43.6	49.8	63.5	33.1	51.2	52.1	55	50	44	34.4	85.6	51.9	45.4	64	32.5	68.9	99.9	59.6	51.6	40.8	46	39.3	47.8	38.8	27	42	45.8	40.4	42.2	61.2	30.8	50.8	40.2	39.2	37.1	41.1	41.4	79.3	45.2	54.1	41	46.9	56.4	70.9	44.4	86.9	21.3	52.8	46.1	35.3	45.8	65	30.3	58.1	48.5	29.3	53.9	48.5	51.1	22.8	63.9	22.4	41.8	33.8	65.4	75.3	43.6	32.1	45	44.8
LGALS9C	12.6	57.4	80.9	0	0	27	0	10	17.5	14.8	59	20.7	17.5	9.3	15.2	0	23.4	14.5	0	15	28.8	53.6	14.8	0	17.7	24.9	25	6.6	26.7	97.7	51.2	0	29.4	9.9	20.3	163.5	16.4	13.6	13.5	9.1	129.2	0	19.8	26.7	13.9	76.2	43.1	20.5	61.9	14.6	18.2	0	16.8	37.1	8.1	11.1	14.7	14.8	100.6	19.4	10.7	17.9	15.5	87.9	16.9	0	0	0	16.6	22.4	16.2	0	0	20.6	13.1	36.9	8.3	22.2	16.6	12.9	16.5	26.6	11.4	129.1	0	12.3	23.1	12.6	224.3	7.9	16.4	8.7	114.6	25.7	26	33.1	71.1	75.1	62.8	109.1	12.6	18	61.3	0	0	26.3	20	10.4	19.2	14.8	13.6	20.5	17.5	9.7	0	0	43.5	14.9	0	14.9	30.1	13	15.3	0	0	25.1	24.9	19.7	26.7	10.9	10.9	0	28.7	10.6	0	22.4	15.9	13.8	12.8	0	109.6	0	20.6	25	13.3	25.6	45.2	23.2	19.2	14.4	17.1	12	0	81.5	8.2	11	14.7	0	138.5	18.6	10.9	17.9	14.9	14.5	0	0	12.6	24.1	16.8	24.5	16	0	0	21.6	12.9	39.3	8.3	23.9	18	0	0	175.2	11.3	19.5	0	0	0	0	124.6	8.1	22.6	8.8	9.9	10.3	25.5	87.4	117.4	55.4	15.1	3.7
LGALSL	32.4	57.4	8.3	37.7	36.3	29.8	38.5	32.8	44.8	48.6	46	53	47	39.1	49.8	14.7	44.6	37.3	27.3	38.5	47.3	41.8	29.6	36.5	35.5	63.8	39.1	11.5	12.7	34.5	40	46.7	12	32.6	40.7	9.7	42.1	34.8	34.5	33	15.3	73.6	20.8	8.5	35.5	13.4	23.7	32.1	61.9	100.6	33.1	51.6	9.2	37.1	41.6	22.2	8.5	29.6	9.3	9.2	21.4	45.9	50.9	68.6	55.4	27	19.6	10.7	42.5	44.9	8.5	37.3	8.6	41.2	5.4	36.9	21.3	44.4	6.8	6.4	42.2	10.9	12.5	11.4	26.9	31.5	11	32.2	43.7	31.5	44.2	24.5	34.9	32.9	15.1	16.5	33.8	27.9	49	47	41.4	59.3	37.4	47.9	45	41.1	40.1	34	49.4	38	44.7	58	49.5	66.8	63.5	32.6	43.5	49.1	35.1	49.1	47.1	54.6	30.6	46.9	33.9	82.4	49.8	15.4	17.1	35.9	50.6	45.1	16.6	34.8	39.9	9.6	52.3	35.4	41.9	37.9	60.5	77.2	41.1	11.3	43.8	15.6	27.5	36.3	59.9	90.1	35.9	50.4	18.7	42.8	44.4	28.2	8.5	30	11.1	9.3	21.8	46	62.8	45.5	43	35.4	19.7	48.3	43	62.8	32	36.6	29.6	43.2	5.8	37.4	21.3	47.8	8.5	33.6	53.2	12.7	22.5	11.3	34.3	35.7	59.6	37.9	46.3	96	45.2	31.8	41.8	33.8	16.3	21.8	43.6	37.3	49.7	49.4
LGI4	2.6	3.4	6.5	9.4	7.1	10	20.2	3.9	3.1	5	26.7	7.7	6.5	11.3	6.2	6	9.6	3.1	5.3	2.8	11.8	5.8	4.5	3.2	5.7	8.8	7.6	24.1	11.5	10.5	4.5	4.5	11.4	2.3	7.5	6.5	7.8	4.8	15.6	11.1	7.6	6.8	4	8.5	4	7	6.8	8	8.5	6	21.2	4.1	7.2	13.1	3.9	13.5	5.5	4.1	3.8	3.8	11.2	8.9	6.3	6.7	6.2	7.1	3.8	4.3	5.6	6.2	2.4	9.3	8.6	6.2	4.4	6.5	4.1	5	3.6	3.2	22.2	2.7	4.6	8.4	3.9	13.6	9	4.7	5.4	22.3	23.2	1.6	3.1	11.6	5.9	8.6	4.2	12	7.4	3.2	2.7	2.9	6.3	7.6	7.2	8.8	10	4	3.2	5.5	27.3	6.2	7.5	11.8	6.2	7	8.9	3.5	5.1	2.8	10.6	5.6	4.2	2.8	5.1	8	9.2	24	12.1	6	4.4	4.4	10.6	2.5	7.8	5.6	7.2	4.6	14.1	11	8.3	6.8	4.2	7.2	3.8	7.8	7.2	7.8	7.8	5.9	20.8	3.8	6.6	5.9	3.7	12.2	4.7	4.1	4.1	4.4	6.3	8.5	6.1	6.3	5.9	7.6	4	4.7	5.3	6.4	2.2	9.1	8.1	5.9	4.1	8	4.1	5.4	3.3	3.3	19.7	2.7	4.4	9.3	3.7	6.3	9.5	4.7	5.8	18.7	11.3	1.9	2.9	5.4	6.3	9.4	4.2	11.3	7.2	3.1
LGMN	41.5	89.7	66.4	106.6	59.5	69.2	81	51.3	73.6	41.9	50.8	75	89.6	39.1	70.4	79.2	103.5	74.6	57.4	49.3	60.6	41.8	41.8	76.7	91	55	64.2	123.7	59.1	46.5	40	76.6	91.8	36	73.8	99.6	69	51.8	53.9	42.3	67.8	73.6	65	68.6	58.3	76.2	110.4	74.5	68.4	100.6	98.4	84.7	55.1	45.2	43.7	38.3	65.2	75.9	67.7	63.7	57.6	75.3	83.5	59.1	78.3	76.4	32.2	73.7	47	127.1	58.7	78.4	68.8	82.4	74.1	73.9	27.2	80.4	54.6	66.2	84.4	75.4	47.8	100.8	72.4	63.1	124.7	52.9	71.8	21.2	62.6	40.2	293.6	32.9	85.6	84.8	67.7	71.5	66	63.3	41.4	97.3	71.2	105.8	63.7	86.5	84.3	55.9	98.8	48.6	49.4	74.3	94.2	40.7	81.3	96.8	117.2	80.6	60.6	57	66.6	44.8	50.2	77	91.2	64.3	70.5	129.6	59	58.9	39.5	74	94.4	40.4	88.2	109.5	81.7	64.1	56.4	44	73.8	77.2	86.5	82	61.9	92.7	116	97.8	76.7	171.6	96.7	111.3	64.4	49.6	42.2	46.4	68.1	80.8	72.8	78.4	58.7	75.5	80.4	67.6	90.5	74.5	39.4	79.3	55.1	132.1	70.7	93.9	68.7	100.3	76.6	78.7	28.7	105.7	72	70.6	87.3	83.3	49.8	110.6	72.2	71.5	125.2	53.6	88.1	20.7	74.1	40.7	214.2	33.8	92.6	87.4	79	67.5	77.6	69.9
LGR4	0	17.5	15	18.8	16.4	27	19.2	0	17.5	102.1	14	20.7	17.5	9.3	15.2	28	22.3	14.5	13.6	15	28.8	0	14.8	18.2	17.7	24.9	25	22.9	26.7	10.5	0	18.2	0	9.9	20.3	23.7	16.4	13.6	13.5	119.6	0	0	19.8	26.7	13.9	23.2	0	20.5	18.8	14.6	18.2	12.3	0	11.3	8.1	11.1	0	14.8	0	19.4	10.7	17.9	15.5	16.3	16.9	13.5	12.5	22.4	16.6	22.4	16.2	0	0	22.7	13.1	36.9	395.1	22.2	16.6	12.9	0	26.6	11.4	18.7	13.4	12.3	0	12.6	17.1	7.9	22.1	80.5	9.6	10	26	33.1	16.9	10.9	0	0	0	18	14.6	18.7	0	26.3	20	0	19.2	14.8	13.6	20.5	17.5	9.7	15.1	29.5	21.7	14.9	0	14.9	0	0	15.3	0	16.9	0	24.9	24	26.7	10.9	0	17.6	0	10.6	19.9	22.4	15.9	13.8	12.8	274.9	33.4	0	20.6	25	13.3	25.6	0	23.2	18.2	14.4	17.9	12	0	11.8	8.2	0	0	15	0	18.6	10.9	17.9	14.9	16.1	16.8	13.8	12.6	24.1	16.8	24.5	16	0	18.9	21.6	12.9	39.3	395.6	23.9	18	13.1	0	25.4	11.3	19.5	13.4	12.6	0	12.7	18	8.1	22.6	115.1	9.9	10.3	25.5	0	17	10.3	0	17.5
LGR5	26.6	47.1	57.2	50.7	46.4	62.6	40.5	32.8	36.8	39.8	50.8	55.7	38.6	32.1	35.2	68.3	57.1	35.5	36.8	31.6	66.9	36.1	37.9	42.4	43.3	74	64.2	61.8	62.1	36.3	40	44.4	68.2	28.1	66.8	57.8	48.8	38.4	44.2	28.4	74.9	54.7	50.8	65.3	41.2	51.3	110.4	64.2	37.7	35.6	51.7	33.1	40.9	43	19.8	33	39.7	41.9	47.8	60.6	38.8	53.2	48.4	51	47.7	44.3	41.2	52.1	44.7	66.8	35.8	47.8	44	55.5	35.3	73.9	27.2	44.4	51.9	40.3	49	68.3	39.2	45.6	44.1	42.4	59.3	33.9	46	30	69.1	25.8	30.1	31.3	66.8	76.8	41.2	34	42.2	44.7	25.2	44	52.9	43.4	45	58.2	42.1	30.8	34.9	34.4	44.7	50	33.3	31.8	33.3	68.5	50.5	33	35.1	28.5	63.4	33.3	39.2	38.5	39.3	67.6	57.8	58.6	62	37.7	37.6	38.8	63.5	30	62.4	49.6	49.8	39	38	26.8	73.8	54.6	52.7	58	37.7	51.2	110.3	69.2	33	31.9	46	29.2	41.2	38.8	18.2	31.2	35.8	38.4	49	58.2	37.6	53.4	46.6	50.2	45.2	43.2	39.4	50.7	40.9	69.4	33.6	44.7	41.9	50.1	33	64.5	24.7	43.3	53.5	38.9	43.6	65	37	41.1	39.8	41.4	56.7	32.6	41.9	27.8	67.1	24.8	29.5	30.6	62.3	68.2	35.8	30.6	38.8	42.6
LHB	4.5	3.1	1.8	1.9	0.8	1.7	2.4	0.5	0.9	3.3	0.7	1	0.9	1.3	1.3	0	1.2	0.8	0.9	5.6	6.2	2.1	0	0	7.3	1.2	15.2	1.6	1.5	0.5	0.8	1.4	3.1	0.8	16.7	2.5	1.7	1.1	1	1	7.3	1.8	7	12.7	3.1	0	3.6	2.1	1.5	1.1	1.4	2.3	1.3	0.9	2.9	0.9	0.8	1.3	1.2	4.4	0.8	0.9	1.3	1	2.2	1	1.5	4.6	2.3	1.5	1.4	2.3	3.7	4.9	0.9	0	0.6	7.8	1.8	1.3	1.1	0	1.3	0.9	1.9	1.9	1.1	1.3	1.1	0.5	4.1	0.8	1.3	0.5	13.7	0.2	3.4	0.9	1.2	1.4	0	1.2	1.5	1.2	1	2.7	2.5	0.6	1.1	2.9	1.1	1	0.9	1	1.6	0	5.1	0.8	1.5	6.8	10.6	1.4	0	0	9.3	1.2	13.1	1.5	1.3	0.5	0.8	1.8	2.5	0.8	0	5	2	1.2	1	0.9	15.1	2.6	0	12.5	3.2	0	4.6	1.2	1.7	1.1	1.3	1.6	1.1	1.2	5.8	1.7	1.2	2.5	1.3	3	0	0.9	1.2	1.7	1.9	0.9	1.3	12.7	2.1	1.5	4	9.6	5.2	4.4	1.4	0	0.5	14.5	1.6	1.3	1.2	0	1.4	2.4	11	1.6	1.2	1.6	0.9	0.4	4.8	2.7	1.4	0.8	15.5	7.3	3.8	0.8	1	1.4
LHFPL2	15.4	13	15	18.8	8.2	16.4	19.2	3.7	17.5	14.8	14	20.7	17.5	9.3	15.9	10.9	11.1	14.5	4.4	15.8	20.4	12.7	8.6	18.2	13.8	24.9	6.2	18.8	7.7	6.1	15.6	14.9	10.3	5	20.3	10.2	7.1	11.1	12.2	14.2	11.9	17.5	6.3	26.7	13.9	8.6	26.2	20.5	18.8	14.6	18.2	11.7	16.8	10.2	8.1	8.7	9	5.5	10.3	19.4	10.7	10.9	13.3	14	6.6	12.8	4.6	18.4	16.6	22.4	16.2	9.8	8.2	8	10.2	7.2	0.1	22.2	5	12.9	14.9	5.7	4.4	16.1	13.4	12.3	13.4	13.2	6.3	8.3	20	5.3	9.6	10	16.7	27.1	16.9	10.9	14.9	18.3	11.4	14.1	14.6	18.7	6.8	21.6	20	3.1	19.2	14.8	13.6	20.5	24.7	9.7	49.6	17.9	10.8	14.9	4.8	5.5	15	13	12.5	0	14.6	19.6	5.6	15.4	8.1	9.9	15.4	14.4	15.1	5.8	19.9	10.6	7.2	11.3	12.8	16.3	14.4	23.5	10.3	25	13.3	9.9	20.4	23.2	18.2	14.4	0	12	16.9	11.2	8.2	10.5	6.6	2.9	12.8	15.3	10.9	9	14.9	16.1	5.6	13.8	7.3	19.8	16.8	24.5	16	10.1	9.5	8	12.9	8.8	3.4	23.9	4.5	13.1	13.3	5.4	10.7	19.5	13.4	7.3	17.2	12.7	6.7	8.1	20.4	5.6	19.9	10.3	17.2	20.7	17	10.3	15.1	6.2
LHPP	12.6	17.5	63.2	18.8	16.4	27	18.3	10	17.5	14.8	130.3	20.7	17.5	9.3	15.2	28	22.3	0	13.6	15	28.8	12.7	14.8	18.2	17.7	63.8	25	22.9	144.1	10.5	51.2	18.2	96.4	0	189	23.7	0	13.6	13.5	0	192	22.4	184	26.7	0	23.2	0	141.8	18.8	14.6	114.1	12.3	16.8	11.3	0	11.1	14.7	14.8	18.7	19.4	10.7	17.9	0	16.3	70.9	13.5	12.5	22.4	16.6	22.4	16.2	100.5	19	95.6	13.1	121.3	0	0	16.6	12.9	69.2	112.1	11.4	18.7	13.4	12.3	144.7	12.6	106.7	0	22.1	0	0	0	26	0	16.9	0	14.9	17.4	12.6	18	14.6	18.7	17.6	26.3	102.8	10.4	19.2	14.8	13.6	18.5	17.5	9.7	15.1	0	21.7	14.9	0	14.9	0	13	15.3	18.3	0	25.1	24.9	24	68.4	0	50.6	17.6	120.9	10.6	19.9	22.4	0	13.8	12.8	0	140.5	23.5	20.6	25	0	25.6	45.2	97.8	18.2	14.4	123.9	12	16.9	11.8	0	11	14.7	15	108.1	18.6	0	0	0	16.1	156	0	12.6	24.1	16.8	24.5	16	114.5	18.9	70.9	12.9	39.3	0	23.9	18	13.1	16.2	83.3	11.3	19.5	13.4	0	76.3	12.7	75.9	8.1	22.6	8.8	0	0	107.4	0	17	0	15.1	17.5
LHX3	1.7	9.2	15	11.5	14.9	4.1	9.6	2.9	5	8.6	14	0.9	8.7	4.9	0	1.6	3	2.8	6.8	15	0	12.1	1.6	4.3	6.6	24.9	8.8	12	0	4.3	0	7.1	1.5	2	0.9	2.6	16.4	3.2	5.8	9.1	1.5	1.8	9.9	1.1	1.9	6.4	0	5.9	7.7	0	0	12.3	8.8	0.8	4	0.6	10.4	1.2	4.4	1.5	6.8	3.6	14.7	0	3.4	7.4	7.6	2.9	12.3	4.1	11.4	7.3	6	0	8.4	1.7	8.3	1.5	3.4	9.1	16.5	1.2	6	1	13.4	12.3	5.2	5.4	1	0	3.3	5.3	3.6	0	3.5	10	4.2	3.3	0.7	11.7	1.4	0	10.3	3.6	0	3.1	3.3	1.2	11.7	5.8	13.6	0.8	10.1	7.2	2.4	4.9	0	5.8	12.4	14.9	0	9.2	0.8	5.3	14.6	11.9	0	8.1	0	8.5	0	4.4	1.2	2.9	3	6.8	11.2	3.3	9.5	9	1.5	1.1	0	0	1.1	9	10.7	7.4	14.9	0	0	12	13.8	0	1.4	0.5	4.4	1.2	3.3	0.8	7	8.5	11.1	0	6.2	8	12.6	1.3	7.6	0	9.3	11.7	6	0	6.4	0	8.3	2.4	6.3	0	16.2	0	11.3	2.7	13.4	0	2.9	5.5	9.9	0	3.1	2.9	1.7	0	9	24.1	1	0	0.6	17.5
LHX4	2.2	2.1	2.4	2.3	1.8	3.2	1.6	1.8	1.9	1.8	2.9	1.7	2.5	3.6	2.1	2.2	2.4	2.4	2.4	1.9	2.8	1.6	1.6	1.8	1.4	2.9	2.8	2.3	3.5	1.5	2.9	2.4	2.8	1.9	2.1	1.9	2.1	3.2	1.7	2	3.4	2.6	2.7	1.8	1.6	2.3	2.8	2.7	3.6	2.2	3.5	2.2	1.8	1.5	1	1.5	1.8	1.8	2.4	2.2	1.6	2.1	2.5	2.2	2.8	2.2	2.3	2	2.3	3.1	2.1	1.5	2.2	1.7	1.7	2.8	2.4	2.4	2.3	1.7	2	2.1	2.3	2.5	1.8	2.3	2.9	2.6	2.8	1.7	2.3	1.1	2.3	2.3	3.4	2.6	1.9	1.5	1.7	2.6	2.1	2	2	2.5	1.9	2.8	1.7	1.7	1.9	1.7	2.8	1.7	2.3	3.6	2.1	2.2	2.2	2.3	2.1	1.8	2.6	1.5	1.5	1.5	1.3	3.1	2.5	2.2	3.3	1.4	2.7	2.2	2.5	1.8	2	1.8	2	2.9	1.7	1.9	3.4	2.5	2.7	1.7	1.6	2.1	2.9	2.6	3.4	2	3	2.1	1.7	1.5	1.1	1.3	1.7	1.7	2.4	2	1.5	2	2.1	2	2.7	2.1	2.1	2	2.3	2.9	1.6	1.5	2	1.4	1.5	2.6	2.1	2.4	2.3	1.5	1.8	1.9	2.2	2.7	1.6	2.1	2.5	2.3	2.7	1.6	2.4	1	2	1.9	3.1	2.7	1.8	1.3	1.7	2.5
LHX6	6	24.7	21.2	22.9	21	18.1	21.2	12.2	17.5	18	15.5	20.7	19.3	11.9	23.7	17.9	24.6	16.1	16.6	7.1	18.4	15.5	16.3	22.2	17.7	13.7	11.3	14.7	32.6	10.5	22.1	22.2	29.4	11.5	22.5	26.1	17.2	19.2	15.6	14.2	15.3	24.7	20.8	13.3	16.9	15.6	13.7	23.8	23	18.7	21.2	15.7	16.8	7.2	9.4	13.5	5.5	17.2	21.6	22.5	6.5	19.7	18.9	19.9	9.8	19.1	15.3	27.4	19.2	27.4	17.9	19.6	22	23.9	20.4	42.8	10.6	27	20.2	15.7	20.1	14.7	17.7	11.4	7.4	15	12.8	17.8	21.9	12.3	23.2	13.5	13.6	15.6	27.4	15.7	18.7	13.3	19.1	11.2	6.3	25.5	21.7	22.8	22.5	26.3	22.1	12.6	11.2	18	16.6	21.5	20.3	11.8	23.6	17.9	24	16.5	16.7	8.2	18.3	14.3	17.7	22.3	17.8	14.5	27.5	25.3	32.5	11.5	19.7	22.5	28.7	11.7	23.1	24.8	19.4	19.5	14.8	14.1	35.1	23.5	22.7	14.5	15.5	26.9	12.4	27	22.2	22.5	20.8	15.3	16.9	12.4	10	13.4	7.3	17.4	24.5	20.6	6.3	20.8	18.2	19.6	9.7	17.7	14.6	29.4	19.4	29.9	18.6	19.2	23.1	22.7	20.1	45.6	10.6	29.1	21.9	16	19.7	28	17.6	11.3	8.1	15.4	14.1	17.1	23.1	12	15.2	12.4	14	16.1	26.8	17	18.8	14.5	19.4	10.6
LHX9	4.5	3.7	49.3	3	0.7	6.4	1	0.5	0.9	0.7	2.1	1	1.9	1.8	0.7	0.3	1.1	1.9	1.7	0.7	1.4	32.7	6.4	2.6	0.1	3.4	1.9	1.3	4.9	0	3	2.5	21.8	2.1	1	15.9	1.6	13.6	0.6	0.8	12.6	2	2	1.2	3.3	2.3	0	10.2	4	0.7	1.4	0.9	0.8	0.5	1.4	0	0.7	11	0.8	6.5	0.5	7	0.8	16.3	0	3	3.8	4.1	3.2	1.1	4.9	0.9	48.6	2.9	1	1.7	8.3	2.7	0	0	0.8	16.2	11.4	0.9	5.2	2.3	0	1.7	0.8	15.8	0	17.3	4.8	0.4	1.2	1.6	6.6	2	0.7	3.9	6.6	5	8.9	3.8	0.9	8.4	1	0.5	1.2	0.6	1.4	1	4.3	1.8	0.7	0.2	1.1	1.7	1.5	0.7	1.3	26	82.3	2.5	0.7	2.8	2.1	2.3	3.5	0	2.1	5.3	23.6	0.9	1	11.2	1	0	1.4	0.8	14.4	2.8	2.3	1.2	1.5	2.7	0	0	3.5	0.7	2.7	1	0.9	0.5	1.5	0	0.7	8.7	0.9	1	0.5	4.9	0.7	16.1	0	2.5	3.6	8.9	1.8	1.2	3.8	0.9	37.9	9.8	1.2	1.8	8.3	2.4	0	0	0.8	13.3	6.8	1	0.8	3	0	1.8	0.9	16.1	1	9.7	10.4	0.5	1.1	1.7	43.6	0.6	0.7	4.3
LIAS	41.5	44.8	30	37.7	32.8	27	38.5	25.6	35	14.8	28.1	19.7	11.2	16.9	30.3	28	22.3	29.1	44.8	38.5	28.8	25.5	37.9	18.2	19.6	49.8	25	58.9	26.7	44.2	14.1	46.7	27.9	25.4	20.3	47.4	32.8	14.3	27	9.1	55.6	57.4	50.8	68.6	45.5	23.2	39	14.5	37.7	26.4	18.2	22.2	43	17.6	8.1	46.7	15.5	9.9	13.8	19.4	21.4	14.7	13.3	13.4	33.7	13.5	32.2	20.3	54.5	14.4	41.5	33.8	37.9	45.5	33.6	36.9	8.3	56.9	16.6	33.1	32.9	112.1	22.7	37.4	12.8	12.9	23.1	41.3	17.1	15.8	18.1	46.7	9.6	10	52.1	33.1	33.8	21.8	38.3	34.9	53	46.3	29.2	37.4	45	52.7	40.1	43.6	38.5	14.8	27.3	20.5	11.2	17.5	30.2	29.5	21.7	29.9	45	29.9	30.1	26	30.6	20.2	16.9	64.3	63.8	61.6	28	46	11.4	35.2	30.2	27.2	19.9	44.9	31.9	13.8	32.7	9	35.1	60.3	52.7	23.8	43.8	25.6	45.2	18.1	36.5	28.8	17.9	21.7	43.3	21.4	8.2	36.2	29.3	13.6	40.2	18.6	27.9	18.9	38.2	13.8	33.6	13.8	32.3	21.8	55.1	21.1	41	19.2	14.1	43.2	42.3	39.3	8.3	61.3	17.1	43	32.4	25.4	22.5	50.1	13.4	10.3	21	53.6	18	16.1	16.8	60.5	9.9	10.3	51.1	34.1	14.7	20.6	30.3	35
LIF	9.4	10.6	11.1	11.5	7.4	14.9	14.3	5.2	8.3	12.1	6.7	9.3	14.3	7.3	9.2	12	22.3	10.8	7.2	9.1	21.4	7	8.6	10.1	12.5	12.4	14.5	15.4	18.9	7.1	11.6	12.2	13.3	7.4	13.7	9.7	8.6	8.3	7.1	6.8	14.6	11.7	10.9	14	11.9	13.4	23.7	15.2	9.9	10.3	16.5	11.1	11.3	8.4	7	8.7	6.7	8.2	11.9	13	7.2	14.7	11.5	11	10.3	7.8	9.3	13	10.1	10.1	7	18.6	11.5	9.8	6.5	20.4	4.8	20.1	6.8	9.1	12.8	13.3	7.6	11.4	7	6.1	14.8	6.9	16.2	12.3	10	6.4	7.1	7.1	17.5	16.5	13.2	7.7	9.5	11.2	12.6	9.5	10.8	11.4	6.5	16	12.2	5.4	10.6	11.5	6.5	7.6	15.1	7.2	10.1	11.5	17	11.1	7.9	9.6	26	8.3	8.4	10.6	10.8	13.8	15.2	17	18.8	6.6	11.4	16.7	13.6	10.1	14.1	9.2	8.8	9.7	7.4	6.4	15.1	13	11.3	12.5	7.3	13.4	26.2	14.9	12.9	12.4	14.7	9.8	11.4	10.2	7.5	7.8	6	9.1	12.8	11.9	7	14.7	11.1	10.3	8.8	8.4	8.9	14.7	9.7	12.2	7.2	17.4	10.4	9.3	6.4	21.7	5.6	22.7	8.1	8.8	12	12	7.6	13.8	7.4	6.6	14.1	9	18	8.1	11.3	6.5	7.4	6.9	12.1	17	12.6	8.9	13	9.6
LIFR	17.9	23.5	18.3	26.6	19	32.9	24.6	14.9	20.3	18	18.9	26.5	21.3	11.3	19.4	32.5	27.2	20.6	16.6	17.4	33.4	14.1	16.3	24.6	22.7	27.5	30.5	28	31	12.8	19	25.7	34.1	14	22.5	30.3	21	15.8	16.4	11.1	35.6	30.2	23	32.6	17.8	24.4	45.3	23.8	23	19.6	31.5	16.5	20.5	16	9.9	13.5	18	18	22.7	22.5	14.4	21.8	18.9	18	22.7	22.1	14.5	24.8	18.3	27.4	18.8	27.7	22	26.4	16.8	42.8	10.1	27	19.3	15.7	20.1	29.4	13.8	22.8	18.1	15.7	28.2	17.8	19.8	5.3	26.9	11.7	16.6	13.5	28.8	40.3	19.6	13.3	18.2	21.3	19.7	24.3	18.7	30.6	21.4	32.1	25.7	15.4	22.3	19	19.3	27.6	23.5	13	19.3	35.9	26.5	23.3	18.4	18.2	36.7	15.1	17.7	24.6	21.7	29.1	31.9	29.3	32.5	13.3	18.8	24.9	33.3	15.7	23.1	33.3	21.4	16	15.6	11	40.7	33.2	25.1	30.4	17.9	29.7	49.9	27	22.2	20.4	34.2	18.7	20.6	17.5	11.1	13.4	17.9	19.2	27	25.1	15.4	21.9	19.1	18.6	23.8	23.8	15.4	29.4	19.4	29.9	18.6	30	23.1	26.3	17.3	45.6	10.1	32.2	21.9	16	20.7	29.4	13.7	26.3	18.9	17.8	31.3	18.9	22	6.3	27.5	11.8	18.9	15.3	29.6	41.6	20.7	13.8	19.4	20.3
LIG1	55.9	30.2	66.4	43.7	28.3	69.2	22.3	22.1	33.3	37.9	31	41.4	36.7	43.2	47.4	43.7	40.4	47.8	40.6	40.5	63.7	32.7	51	51.6	37.3	70.4	45.4	65	56.2	44.2	48.8	62.8	50.6	32.6	60.5	63.8	42.1	49.2	44.2	46.7	86.9	60.4	43.8	72.1	55.5	51.3	70.7	39.1	48.3	30.6	25.8	36.5	37.1	22.6	46	44.5	18	48.6	26.4	54.9	28.8	50.6	41.7	48.5	52.7	28.4	33.8	57.5	51.9	60.5	53.2	26.4	39.9	27.7	35.3	94.7	47	62.8	47	46.8	25.7	79.2	33.8	37.4	36.2	25.9	32.7	33.9	30.9	22.3	38.1	29.9	31.6	28.3	47.2	57.1	58.3	20.7	33	44.7	50.5	31.1	58.4	45.6	28.8	61.1	23.2	21.8	33.2	34.4	28.6	39	35	40.7	44.9	41.7	37.5	44.5	38.8	36.5	60.3	35	52.7	46.9	35.6	71	40.9	61.6	50.8	39.6	43.6	57.7	49.6	33.1	53.8	54.7	40.8	47.6	39.9	37.9	85.6	60.3	43.2	64	48.3	56.5	70.6	44.3	46.8	28.8	25.4	33.9	35.5	23.6	44.4	40	17.9	44.6	29.8	52.8	26.6	48.4	36.4	43.3	45.2	29.1	33.9	58.9	52.4	59.8	45.3	25.9	34.3	26.3	33	86.9	44.8	64.4	48.5	43	24.1	68.3	31.9	35.4	32.7	25.3	29.8	32.6	29.6	22.8	38.9	28.8	29.5	29.1	41.9	58.8	58.7	18.6	33.4	44.8
LIG3	12.6	57.4	15	18.8	16.4	27	19.2	25.6	27.3	14.8	14	20.7	31.6	9.3	15.2	28	40.4	14.5	13.6	0	28.8	12.7	14.8	19.2	17.7	24.9	25	22.9	26.7	21	15.6	18.2	29.4	25.4	20.3	23.7	16.4	34.8	44.2	9.1	30.7	22.4	19.8	26.7	13.9	23.2	43.1	20.5	18.8	14.6	18.2	161.3	16.8	11.3	43.7	36.5	14.7	37.9	18.7	38.8	73.8	17.9	15.5	25.5	16.9	13.5	64.3	22.4	16.6	22.4	16.2	61.2	48.6	22.7	13.1	36.9	8.3	22.2	16.6	12.9	32.9	26.6	11.4	18.7	13.4	12.3	23.1	12.6	26.7	7.9	23.2	8.7	40.5	10	26	33.1	0	21.8	14.9	17.4	12.6	36.1	14.6	47.9	17.6	26.3	51.4	10.4	20.2	14.8	13.6	20.5	73.6	9.7	15.1	29.5	34	14.9	13.7	14.9	30.1	13	15.3	77	16.9	26.4	24.9	24	26.7	10.9	15.4	17.6	28.7	27.2	19.9	22.4	15.9	13.8	53.7	9	33.4	23.5	20.6	105.1	13.3	25.6	45.2	23.2	18.2	14.4	17.9	111.3	201.1	11.8	44.4	28.2	14.7	49.2	20.1	116.5	27.9	59	14.9	29.1	16.8	13.8	41.4	24.1	16.8	24.5	16	18.3	176.1	21.6	12.9	39.3	8.3	23.9	18	13.1	32.4	25.4	11.3	82.2	13.4	12.6	23.2	12.7	36.1	8.1	45.2	8.8	41.8	33.8	25.5	34.1	17	20.6	15.1	35
LIG4	12.6	15.8	5.8	12	12.2	27	19.2	10	17.5	14.8	14	20.7	17.5	4.6	5.9	14	19.2	14.5	13	11.1	28.8	5.8	9.9	9.1	17.7	15.9	22.7	22.9	11.5	10.5	11.6	11.6	22.9	6	6.8	23.7	16.4	13.6	13.5	7.1	13.9	16.6	17.1	18.9	13.9	6.4	30.4	13.8	18.8	14.6	16.5	12.3	14.5	0.1	8.1	11.1	14.7	5.5	8.9	19.4	10.7	9.9	15.5	11.5	0	13.5	12.5	12.4	8.3	21.3	16.2	18.6	19	19.6	13.1	31.8	8.3	22.2	16.6	11.1	9.5	21.8	11.4	16.9	12.8	0	12.8	12.6	14	6.5	16.4	8.7	9.6	10	21.4	30	11.9	10.9	9.1	11.7	12.6	12.8	8	16.9	15.9	26.3	20	9.9	19.2	14.8	13.6	20.5	17.5	6.5	13	8.5	21.7	14.9	13.7	9.6	30.1	13	8.4	12.3	16.9	23.9	24.9	24	14.7	9.4	15.4	15.9	17.5	10.6	9.5	22.4	15.9	13.8	41.9	6.7	15.1	18.3	20.6	25	8.5	5.5	0	11.6	17.3	14.4	14	12	7.6	11.8	8.2	11	7.7	12.9	18.2	16.1	10.9	9	12.2	16.1	0	13.8	12.6	18.8	6.5	24.5	16	18.3	18.9	21.6	12.9	32.2	16.6	23.9	18	13.1	9.9	20.8	10.7	19.5	13.4	12.6	14.1	12.7	14.1	5.7	22.6	8.8	9.9	10.3	19.9	18.8	11.4	10.3	15.1	15
LILRA1	3	1.9	0.6	0.8	4.1	2.7	1.1	5.5	0	12.7	2.1	2.1	5	1.8	4.2	1.3	0.9	0.6	11.2	0.6	1.2	0.5	0.1	18.2	0.8	6.8	0.3	1	1.1	5.5	13.4	3	1.2	0.4	1	0	0.7	3.4	0.6	5	1.4	1	0.9	1.2	0.2	0	1.9	0.8	4.7	8.4	0.9	12.3	0.7	1.3	1.3	0.6	0.1	0	0.8	0	0.1	0.1	0.8	0	6.6	0.7	0.1	1	2.3	1	0.7	0.7	0.8	1.9	3.8	0.1	1.5	0.9	0	1.1	1.7	0.1	0.6	18.7	0	1.2	1	0.6	4.7	1.5	2.2	1.5	7.1	0	1.2	2.7	0.1	0.5	1.6	9.1	4.9	4.1	2.4	6	1.9	2	1	6	9.6	12.1	4.6	4.2	8.7	1.5	4.6	0	1.3	6.8	3.8	12.9	4.5	2.9	0.7	18.3	5.4	7.2	3.9	1.1	1.1	10.9	12.6	8.8	1.3	0.5	19.9	0.9	1.6	13.8	5.2	7	2.8	6.5	2.8	0.1	9.9	1.1	37.1	11	6.4	0	1.5	0	1	0.6	5.3	9	0.1	0.6	10	0.7	0	0.7	10	5.4	9.7	10.8	0.6	23	2.3	4.7	6.9	0	0.9	19.5	10	1.8	2.1	9.8	0.8	0	3.5	0.2	11.3	19.5	0.7	8.9	0	2.5	18	1.9	22.6	4.2	9.9	0.4	1.2	26.6	0.7	0.8	3.4	3.6
LILRA2	4.5	10.6	1.6	3.6	3.5	8.2	3.7	1.2	3.9	5	3.2	5.1	6.5	9.3	9.2	8.1	6.4	2.7	2.4	1.9	9.2	1.9	3.2	4.3	3.4	9.7	4.6	4.7	6.3	3.9	5	7.8	6.9	1.9	2.9	5.6	4.1	4.6	4.3	2.6	5.4	5.6	6	5.7	3.8	7.4	10.7	3.6	6.6	6.9	4.5	11.1	6.2	1.8	3.5	1.5	2.5	2.5	5.1	13	1.4	5.7	5.7	3.5	4.9	5.8	2.2	6.5	8.3	6.2	3.8	5.9	3.9	3.1	1.8	16.7	9.2	5	4.6	3.5	5.2	11.5	2.7	5.7	3.2	2.4	5	2.1	3.5	1.9	2.7	2	6.5	3.2	5	11.1	4.9	3.3	1.8	15.8	6.3	13.4	1.7	4	4.4	14.5	4.3	2	6.5	8.2	5.6	5.4	15.1	4.8	8.3	6.3	5.4	3	4.2	4.1	5.8	1.8	4.6	9.1	1.7	16.1	4.6	4	4.4	10.9	15.4	19.4	7.1	2.3	6.4	4.8	4	3.6	5.2	4.7	8.3	11.2	5.6	4.8	5.7	5.7	13.7	2.6	10	14.4	6	13.2	6.3	1.3	12.9	3.3	1.7	2.4	6.1	2.5	1.2	7.7	8.2	5.9	6.5	7.2	2.3	12	7.6	6.1	6.2	2.5	3.5	1.8	3	4.2	8.7	8.9	3.2	3.3	5.2	5.4	3.4	7.6	3.3	1.7	5	3.2	7	4.7	3.2	3.6	12.1	1.9	4.3	21.8	6	3.8	4.2	27.3
LILRA4	7	7.9	0	4.7	3.3	1.2	5.3	3.3	6.8	5	6.7	4.6	5.3	3.3	5.6	5.7	0.1	2	4.8	3.9	9.7	4.3	1.5	5.5	4.9	6.2	4.8	0.9	3	2.1	5.8	7.4	1.3	1	6.2	0.1	3.2	4.1	4.1	2.5	14.6	6.2	0.9	1.2	3.1	2.6	10.7	2.7	7.3	4.6	0.1	3.1	0	3.1	2	2	0	0.1	4.6	0	0.9	0.8	7	3.9	6.9	0.7	1	1.1	8.3	3.7	0.1	0.7	1.1	6.9	4.2	0.1	3.4	7.4	0	2.2	6.1	0.1	1.1	8.4	4.3	3.5	1	5.1	6	2.4	6.1	1.9	3.7	0	1.4	12.9	0.8	2.6	7.1	6.1	6.6	9.9	1.1	4.6	7.9	2.9	10	4.5	7.1	5	2.8	7.6	5.3	4.2	3.4	9.9	2.2	3.7	3.2	6.4	14.3	4.8	5.7	7.1	5.4	19.6	6.8	3.3	8.5	4	7	8.3	3.9	3.2	7	3.9	4.8	4.6	5.8	3.2	15.1	7.9	5.6	4.6	4.5	9	17.6	7.8	8.7	2.9	0.9	3	1.3	4.8	4.1	4.1	0.7	3.4	8.2	0.8	3.8	4.9	6.4	6.3	7.6	3.3	4.2	4.2	8.8	9.5	0.9	10.1	5.8	8	5.8	1.8	4.6	11.3	0	6.2	8.1	1.1	2.8	4.2	7	6.3	1.5	7.4	6.7	9.8	8.4	4.4	1.6	1.7	4.5	13.9	2.8	4	6.8	5.3
LILRA5	166.1	341.5	178.8	247.4	88.4	581.8	1295.9	215.5	377.2	137.4	184.3	20.7	109.2	122.3	104.7	193.2	292.8	191.2	57.4	197.4	343	65.4	92.4	239.7	164.9	81.7	328.9	158.5	184.6	320.6	205	239.2	272.9	193.9	140.4	148	320.4	126.2	177	84.5	30.7	154.7	427	26.7	128.9	215.6	400.3	41.1	406.5	191.5	93.6	239.7	155.9	220.6	896.8	36.5	101.8	194.5	173.4	63.7	1513	235.1	65.2	16.3	221.6	177.3	67.6	208.6	218.1	438.3	212.7	627.7	225.7	142.1	55.1	155.4	34.9	153.1	154.4	80.7	152.9	350.1	37.3	245.8	262.3	265.1	23.1	67.8	106.7	54.4	290.5	36.4	207.6	215.9	140.4	307.5	86.7	58.6	103	207.6	165.6	76	284.7	245.4	230.8	244.7	391.4	136.2	415.2	137.6	85.2	20.5	120.7	127.1	325.5	351	150.1	584	57.7	196.5	396.1	81.2	78.3	18.3	201.5	82.4	296.4	286.1	317.6	101.5	143.1	109.9	267.1	126.1	237.6	94.3	209.4	181.3	167.7	83.8	33.4	162.3	401.6	25	92	65.5	594.4	59.6	125.9	189.5	75.5	330.9	201.1	155.1	177.5	56.5	101.2	292.7	186.5	78.4	572.5	350.6	49	191.2	220.7	13.8	53	79.3	155.8	528.5	148.7	240.6	176.1	135	42.3	211.9	77.2	128.9	167.1	282.3	316.2	235.8	28.9	256.8	159.4	150.2	125.2	53.6	124.6	33.9	296.7	36.8	118.2	135.2	498.6	235.4	117.4	71	198.9	162.3
LILRB1	12.6	73.6	49.3	18.8	16.4	54	16.6	10	17.5	14.8	14	20.7	17.5	9.3	180.5	28	22.3	14.5	13.6	63.2	28.8	12.7	14.8	18.2	17.7	24.9	25	22.9	26.7	10.5	15.6	18.2	29.4	9.9	0	23.7	16.4	44.6	13.5	9.1	30.7	73.6	19.8	68.6	13.9	23.2	0	20.5	18.8	100.6	18.2	12.3	70.6	11.3	8.1	11.1	14.7	48.6	18.7	38.8	9.2	39.5	15.5	16.3	16.9	13.5	25.1	22.4	16.6	22.4	16.2	37.3	19	22.7	13.1	73.9	8.3	22.2	54.6	12.9	16.5	48.3	11.4	18.7	13.4	12.3	23.1	12.6	71.8	7.9	0	8.7	9.6	10	26	33.1	16.9	10.9	14.9	17.4	87	124.6	14.6	18.7	17.6	26.3	20	10.4	19.2	14.8	13.6	20.5	17.5	9.7	198.4	0	21.7	14.9	13.7	14.9	30.1	13	15.3	18.3	16.9	25.1	24.9	24	26.7	10.9	15.4	17.6	28.7	10.6	19.9	57.5	15.9	45.3	12.8	83.8	33.4	23.5	20.6	25	13.3	25.6	45.2	23.2	18.2	14.4	17.9	12	16.9	0	8.2	11	0	15	20.1	47.8	10.9	17.9	14.9	16.1	70.7	45.4	32.3	24.1	115.7	24.5	16	18.3	18.9	21.6	12.9	78.7	8.3	23.9	46.1	13.1	16.2	25.4	11.3	19.5	13.4	12.6	23.2	12.7	18	8.1	22.6	8.8	9.9	0	25.5	34.1	17	10.3	15.1	229.6
LILRB2	12.6	73.6	49.3	18.8	16.4	54	16.6	10	17.5	14.8	14	20.7	17.5	9.3	180.5	28	22.3	14.5	13.6	63.2	28.8	12.7	14.8	18.2	17.7	24.9	25	22.9	26.7	10.5	15.6	18.2	29.4	9.9	0	23.7	16.4	44.6	13.5	9.1	30.7	73.6	19.8	68.6	13.9	23.2	0	20.5	18.8	100.6	18.2	12.3	70.6	11.3	8.1	11.1	14.7	48.6	18.7	38.8	9.2	39.5	15.5	16.3	16.9	13.5	25.1	22.4	16.6	22.4	16.2	37.3	19	22.7	13.1	73.9	8.3	22.2	54.6	12.9	16.5	48.3	11.4	18.7	13.4	12.3	23.1	12.6	71.8	7.9	0	8.7	9.6	10	26	33.1	16.9	10.9	14.9	17.4	87	124.6	14.6	18.7	17.6	26.3	20	10.4	19.2	14.8	13.6	20.5	17.5	9.7	198.4	0	21.7	14.9	13.7	14.9	30.1	13	15.3	18.3	16.9	25.1	24.9	24	26.7	10.9	15.4	17.6	28.7	10.6	19.9	57.5	15.9	45.3	12.8	83.8	33.4	23.5	20.6	25	13.3	25.6	45.2	23.2	18.2	14.4	17.9	12	16.9	0	8.2	11	0	15	20.1	47.8	10.9	17.9	14.9	16.1	70.7	45.4	32.3	24.1	115.7	24.5	16	18.3	18.9	21.6	12.9	78.7	8.3	23.9	46.1	13.1	16.2	25.4	11.3	19.5	13.4	12.6	23.2	12.7	18	8.1	22.6	8.8	9.9	0	25.5	34.1	17	10.3	15.1	229.6
LILRB3	0	5	3.4	6	13.4	20	7.9	4.3	5	0	1.9	17.8	2.4	1.9	0.1	12	5	4.4	0	5.3	7.2	3.2	11	2.9	2.4	0.1	5.9	7.7	8.1	0.1	0.8	6.1	12	3.5	9.7	9.7	7.1	9.6	0	4.1	17.8	12.3	3.1	14	8.9	9	37.1	5.6	0	2.8	3.9	0.1	12.5	4.4	0	9.1	4	4.1	2.5	9.7	2.1	4	0	0	1.3	5.5	2.8	3.7	0	16.7	4.4	4	4.1	0	2.7	7.2	0	15.7	1.9	5.8	10.5	4.7	10.3	1.1	8.2	5	3.2	2.2	14	3.1	3.7	5	0	2	9.6	14.9	10.3	7.7	10.5	0.2	4	0.3	2.4	10.8	0.1	18.6	8.6	2.8	2.5	5.8	2.8	10.2	3.9	9.2	0	12.1	6.6	3	2.1	0	3.5	3.7	0	6.4	9.3	10.8	17.6	8.5	8.1	4.5	2.4	0.1	10.1	5	0	11.8	8.3	9.3	6.4	2	0.1	3	3.8	16	0	23.1	0.1	0	7.1	14.4	3.7	4.4	5.1	7.5	1.8	6.7	1.2	3.4	6.1	7.3	1.7	3.5	8.6	0	0	7.2	5.4	0.1	0	5.2	14.5	5.3	4.7	0	1.4	5.4	0.4	5.4	5.2	0.1	0.2	4	5.9	4.2	3.3	1.3	2.5	0.1	0.1	0	3.8	0	2	2	0	7.7	7.7	1.8	0.1	0
LILRB4	19.7	18.4	4.3	7	5.2	7.4	7.1	4.3	7.9	18	17.1	6.9	10.6	16.9	28.9	9.4	5.5	5.7	8.7	4.6	10.1	3.9	3.3	19.2	4.9	31.9	8.4	6.6	7.7	4.7	23.2	19.1	4.9	5.5	21.4	3.1	6.7	5.6	4.3	18.2	16.9	10.1	4.9	5.2	6	7.4	23.7	8	24.1	25.1	4.5	14.2	2.3	3.3	9	5	3.3	3.5	8.9	2	4.4	4.4	16.3	8.5	20.5	6.1	3.1	7.9	8.3	7.9	6	4.4	4.3	7.6	4.2	7.2	15.8	11.1	0.8	5	7.4	3.6	5.4	19.6	3.3	8.3	6.7	8	7.7	15	12.8	3.5	5.6	1.9	7.2	36.5	4.6	3.5	7.1	38.5	25.2	25.5	7.3	9.3	8.3	9.7	11.6	6	20.2	23.1	19.3	10.7	22.4	24.8	38.7	14.7	8	14.9	19.4	7.5	15	6.5	5.7	25.9	7.3	39.2	12.4	9.8	10.4	12.1	30.8	27.5	7.9	15	31.2	5.3	10.2	9.3	6.1	23.1	40.7	27.3	8	7.6	15.5	12.8	55.1	13.5	29.9	31.9	7	16.9	3.3	4.6	14.2	11	4.7	5.3	21.1	3.3	7	7.3	23.3	19.6	21.5	15.3	4.4	14	21.5	12.2	17.7	6.8	7	11.9	6.4	11.9	19.3	33.8	1.5	8	12	6.3	11.8	25	4.7	16.2	10	16.3	19.9	24	27.5	9.7	14	3.3	9.9	50.7	7	5.7	18.4	49.4
LILRB5	3	2.6	1.2	1.2	0.8	2.2	1	0.7	2.4	3	2.3	1.1	1.3	2.7	9.2	2.4	1	0.7	1.1	0.7	1.5	0.6	0.7	6.4	0.9	7.2	2	1.1	1.2	1.1	5	3	1.5	0.6	3.2	0.1	0.9	0.7	1.1	2.9	1.8	3.1	1	1.8	0.8	1	2.4	0.9	5.4	5.7	1.1	2.3	0.7	0.5	1.1	0.9	0.7	0.7	1.1	0.1	0.5	2.8	1.6	0.9	3.1	0.6	0.9	1.4	1.4	1.4	1.9	1.5	1.2	1.1	0.8	1.8	2.5	2.2	0.8	0.6	1.7	1.3	0.6	3.1	0.8	1.9	2.6	1.1	0.8	3.4	2.6	0.4	1.6	0.5	1.2	7.8	0.8	0.9	1.2	10.6	3.8	8.2	2	2.8	2.2	2.1	1.2	1.6	3.2	4.5	3.1	1.7	3.4	4.2	13	4	1.1	2.5	4.2	2.4	2.5	0.6	1.5	7.9	0.8	19.6	3.4	1.4	1.6	3.2	7.7	5.1	1.8	2.3	3.9	1.1	1.3	1.8	1.3	3.9	4.5	6.8	2.4	1.4	3.2	1.6	5.6	1.7	5.3	8.8	1.1	4	0.7	0.6	2.6	1.7	0.7	0.7	0.9	0.2	0.5	4	2.9	2.2	5.1	1.5	0.8	2.8	2.9	2	4.4	2.3	1.9	1.6	3.2	1.9	3.6	5.9	0.8	1	3.5	1.3	1.4	5.4	1	3.5	3.5	3.5	3.5	3.8	3.1	1.6	3.7	0.8	1.3	19.7	1.4	2.2	2.8	15
LIMA1	0	17.5	10.6	0	16.4	27	0	9.5	35	14.8	14	20.7	34.9	0	15.2	0	57.1	37.3	13.6	14.3	0	23.1	14.8	0	17.7	0	0	22.9	25.4	10.5	15.6	76.6	29.4	19.9	20.3	23.7	0	13.6	13.5	0	30.7	22.4	19.8	0	13.9	23.2	0	20.5	0	0	33.1	0	16.8	0	0	11.1	14.7	14.8	0	0	0	17.9	31	68.6	16.9	27	12.5	22.4	0	21.3	0	18.6	0	22.7	0	0	0	0	16.6	12.9	0	26.6	11.4	16.1	0	12.3	0	12.6	34.1	7.9	0	8.7	9.6	0	24.8	33.1	16.9	0	0	0	0	59.3	17.8	0	17.6	0	0	10.9	19.2	29.6	13.6	20.5	17.5	0	15.1	0.1	117.2	62.9	12.4	14.9	0	13	15.3	18.3	0	0	0	24	26.7	0	15.4	109.9	28.7	10.6	0	22.4	15.9	0	12.8	0	33.4	23.5	25.1	0	13.3	0	0	23.2	0	0	17.9	0	0	0	0	144.8	0	0	0	0	0	17.9	93.3	52.8	16.8	35.4	0	0	0	24.5	16	0	18.9	43.2	0	0	0	0	18	16	16.2	0	11.3	14.5	0	12.6	0	0	18	8.1	0	0	9.9	0	25.5	34.1	0	10.3	0	0
LIMCH1	34.1	31.7	38.5	58.8	38.1	56.7	63.2	34.5	35	44	75.6	53	47	41.1	31.9	39.6	49.2	33.8	27.3	30.1	66.9	53.6	25.5	40.3	58.3	30.3	39.1	53.3	48.5	44.2	51.2	40.2	58.8	36	40.7	49.8	34.5	36.6	32.9	28.4	50.4	40.6	35.9	41.8	39.3	32.8	50	41.1	53.4	39.3	63	36.5	33.6	55.1	28	36.5	53.5	26.8	29.1	40.8	35.1	35.8	39.7	36	43.2	44.3	35.5	40.7	33.2	49.6	22.9	52.8	37.9	41.2	23.7	45	27.2	44.4	22.4	31.5	49	29.4	26.4	41.3	36.2	42.4	65.5	37.4	39.6	34.8	65.8	23.3	51.9	40.1	47.2	40.3	30.6	34	40.2	21.3	35.7	32.7	37.4	61.3	40.8	58.2	69.2	35.8	38.5	48.6	73.4	55.2	49.5	44.9	33.3	46.1	48	36.5	30.3	31.4	70	54.6	27.7	38.5	58.4	32.1	40.9	61.6	53.4	50.8	55.9	38.8	57.5	40.4	44.1	49.6	35.2	39	36.1	29.6	60.5	47	41.1	45.3	41.7	36.2	55.1	46.5	54.2	42.9	65.1	39.3	33.8	57.6	31.4	42	58.7	30	31.3	43.3	37.6	35.9	40.2	37.3	45.2	50.1	39.4	43.7	33.5	54.1	23.8	51.8	41.9	43.2	23.3	50.4	28.7	47.8	25.4	37.1	55.9	32.5	28.9	39.1	39.8	41.4	72.6	39.8	44	39.4	67.1	24.8	56.3	43.3	51.1	43.7	34	35.5	40.8	21.3
LIMD1	117.5	229.8	197.4	18.8	16.4	27	229.1	131.4	162.5	14.8	75.6	142.7	207.9	181.7	104.7	175	292.8	71	94.2	139.6	94.6	118.4	14.8	18.2	164.9	231.2	297.9	213.3	184.6	10.5	15.6	59.8	29.4	193.9	438.6	220	113.3	13.6	125.2	38.3	403.5	120.7	427	167.3	13.9	23.2	141.5	270	18.8	78.5	126	84.7	115.9	148.4	56	146	62	0	95.7	19.4	73.8	17.9	143.9	56.3	55.4	177.3	12.5	208.6	154.2	438.3	111.7	245	130.9	298.7	55.1	36.9	42.6	264	16.6	169.7	501.9	26.6	11.4	245.8	262.3	646.5	76	116.8	17.1	0	152.6	8.7	114.6	131.6	109.6	307.5	222.1	58.6	196.1	17.4	12.6	237.3	191.6	100.6	73.9	244.7	138.4	10.4	103.8	14.8	73.4	141.5	162.5	66.8	104.2	29.5	202	80.6	180.1	178	99	120.6	200.7	18.3	222.4	173.3	171.9	315.9	143.8	75.4	143.1	17.6	154.9	356.8	185.5	266.9	110	13.8	249.2	56.4	310.3	147	270.2	172.5	123.9	159.9	116	160.5	217.1	77.7	166.7	82.7	515.3	140.4	76.5	144.8	61.7	15	263.7	61.2	75.2	17.9	138.6	86.6	105	95.5	12.6	224.3	220.3	322.1	210.2	240.6	249.1	257	153.3	39.3	35	222.2	18	121.7	572.8	25.4	60.7	256.8	176	272.1	215.9	151.6	18	8.1	22.6	60.5	68.6	200.9	25.5	448.1	202.5	64.3	198.9	17.5
LIMD2	53.2	49.5	30	37.7	36.3	54	38.5	25.6	44.8	41.9	31	37.5	44.8	39.1	57.8	56	44.6	37.3	57.4	49.3	57.7	32.7	32.7	46.8	39.2	81.7	50.1	35.9	53.5	34.5	44.2	46.7	53.2	68.5	52.1	37	42.1	27.2	31.3	23.3	67.8	57.4	50.8	41.8	30.6	59.5	86.2	41.1	61.9	47.9	28.5	31.5	19.5	37.1	29.4	28.5	29.5	37.9	41.2	35.1	27.4	35.8	39.7	68.6	116.4	34.6	25.1	44.9	54.5	35	41.5	47.8	37.9	58.3	30.4	40.8	30.1	49	5.9	33.1	42.2	53.3	37.3	47.9	29.7	31.5	46.3	27.8	43.7	98.5	44.2	33	24.7	20	47.2	84.8	43.3	27.9	38.3	89.5	67.9	51.1	37.4	41.3	45	67.5	51.4	29.3	63.2	48.6	44.7	41	57.4	31.8	73.7	59	43.5	49.1	73.9	49.1	66.6	42.6	39.2	60.1	43.4	82.4	49.8	43.6	68.4	28	55.9	57.7	57.5	44.6	65.5	40.6	45.1	45.3	32.7	29.6	85.6	66.5	52.7	45.3	56.1	65.5	116	46.5	76.7	47.3	35.9	39.3	26.4	49.6	36.4	36.2	32.4	49.2	51.4	37.3	27.9	46	49	52.8	70.7	35.4	25.2	50.7	55.1	44.4	52.5	46.9	48.6	61.1	33	50.4	36.7	61.3	21.9	43	41.5	56.1	47.4	64.2	34.3	32.3	59.6	41.8	59.3	100.9	49.9	40.7	25.5	33.8	51.1	112	37.6	26.3	38.8	104
LIME1	7.3	5	11.7	4.7	2.7	10	0	6.7	0	5.2	1.7	0	9.6	5.7	3.8	0	8.2	13.2	126.8	0	0	7.8	1.2	12.3	8.9	0	2	0	10.9	72.6	7.4	6.7	0	118.2	6.8	10.7	6.4	5.8	5	5.5	11.9	0	7.7	10.9	10.3	0	18.5	0	14	0	5.5	5	0	1.4	3.7	7.5	1.9	8.2	6.6	8.3	4.4	5.4	6.7	12.1	5.4	5	10.3	0	8.7	7.9	10.4	8.4	0	7.2	11.8	0	57.3	0	6.8	3.7	6.1	0	6.9	10.3	2.5	2.9	0	4.9	0	5.6	0	103.1	9.6	0	16.7	22.2	5.4	0	0	11.7	8.1	5.5	8.9	6.9	8.8	8.8	0	6.3	0	5.8	2.5	0	9.6	5.9	6.5	0	9.8	13.5	85.7	5.5	0	7.5	4.9	11.1	6.3	10.3	0	0	13.3	7.3	9.9	6.8	0	98.5	9	11.2	7.6	5.4	6.4	5.8	18.4	0	0	12.5	9.9	8.6	18.5	0	13.5	0	5.7	4	0	2.3	3.7	6.7	0	7.5	4.3	9.3	10.9	6	5.8	11.3	5.6	4.4	87	12	7.6	0	11.9	8.7	0	0	11.7	0	57.4	0	6	3.3	6.6	0	104.6	9.7	0	3.8	0	5.2	0	74.9	0	81.4	4.3	0	15.5	30.9	8.1	0	0	10.6
LIMK1	10.9	15.8	16.6	20.8	14.9	24.4	16.6	8.6	14.3	12.7	14.7	17.8	15	9.3	13.1	22.9	19.2	12.5	11.8	12.9	24.8	11	13.4	18.2	16.1	20.4	25	19.8	23	10.5	16.4	15.7	24.1	8.6	17.5	20.4	18.1	11.7	11.6	10	25.2	19.3	16.2	23	15.3	20	35.3	17.7	19.8	12.6	16.5	12.9	14.5	10.2	7	9.6	12.7	12.7	16.1	16.7	10.7	15.4	13.3	14	17.7	14.9	10.8	18.4	14.3	20.3	17	16.9	17.2	19.6	14.4	31.8	9.2	19.1	14.3	10.6	14.2	22.9	11.9	18.7	11.6	13.6	19	13.2	15.4	7.1	19	7.5	10.1	8.6	22.4	27.1	14.6	9.8	13.5	15	10.9	16.3	16.1	21.7	15.9	22.7	17.3	8.9	16.6	12.8	14.3	17.6	18.4	10.7	13	25.4	18.7	12.9	11.8	12.3	26	11.2	13.2	20.2	15.3	20.6	24.9	20.7	23	9.4	16.2	15.1	23.6	10.6	17.2	19.3	17.6	11.9	11	10.5	28.8	20.2	17.7	21.5	15.5	22	39	20	20.1	15.1	16.2	13.2	14.6	10.2	7.1	11.6	12.6	12.9	17.3	16.1	12	15.5	15.7	13.8	17.6	15.3	10.9	20.8	17.6	22.2	16.8	15.8	18.9	18.6	13.5	33.9	9.6	20.6	15.5	13.8	13.9	21.9	12.4	19.5	11.5	15.4	19	14.8	15.5	7.3	19.4	7.5	11	8.4	20.9	37.6	14.7	9.3	13	15
LIMK2	12.6	17.5	15	18.8	16.4	0.8	19.2	10	15.8	14.8	14	20.7	94.1	9.3	15.2	28	22.3	37.3	13.6	15	28.8	12.7	16.3	36.5	17.7	12.4	25	22.9	26.7	16.4	15.6	18.2	29.4	9.9	17.5	0	16.4	13.6	13.5	9.1	30.7	22.4	19.8	0	13.9	21	43.1	20.5	18.8	14.6	18.2	12.3	16.8	11.3	26.7	11.1	14.7	79.7	18.7	19.4	35.1	20.7	15.5	16.3	16.9	13.5	12.5	21.4	16.6	22.4	16.2	18.6	19	22.7	13.1	20.4	8.3	22.2	16.6	12.9	16.5	26.6	0.4	18.7	13.4	13.6	21	12.6	17.1	8.7	22.1	8.7	9.6	25.7	22.4	33.1	16.9	10.9	14.9	17.4	19.7	36.1	14.6	18.7	45	26.3	20	10.4	18.3	14.8	13.6	20.5	22.4	9.7	15.1	29.5	21.7	38.3	13.7	14.9	30.1	13	15.3	22.3	0.1	16.9	24.9	24	26.7	14	39.5	45.1	28.7	10.6	19.9	22.4	15.9	13.8	12.8	9	0.1	23.5	20.6	0	13.3	26.9	45.2	23.2	18.2	14.4	17.9	12	16.9	11.8	21.1	11	14.7	49.2	20.1	18.6	10.9	21.9	14.9	16.1	16.8	27.7	12.6	24.1	16.8	24.5	16	18.3	18.9	21.6	12.3	30.7	8.3	23.9	18	13.1	16.2	25.4	0.5	19.5	13.4	22.9	23.2	12.7	18	8.1	0.5	8.8	32.6	26.4	23.1	0.2	17	10.3	15.1	17.5
LIMS1	53.2	73.6	49.3	61.8	44.2	56.7	81	42.1	38.6	48.6	50.8	71.3	57.4	43.2	57.8	61.8	73.2	47.8	44.8	49.3	73.9	41.8	37.9	59.9	58.3	63.8	64.2	58.9	39.7	32.9	48.8	51.5	68.2	32.6	52.1	47.4	42.1	34.8	44.2	38.3	78.7	73.6	35.9	68.6	45.5	59.5	52.5	70.9	58.9	50.3	59.9	40.3	47.5	41	41.6	36.5	37.8	48.6	47.8	36.9	38.8	45.9	50.9	53.5	43.2	44.3	32.2	57.5	42.5	73.7	45.8	61.2	41.9	58.3	43	45	30.1	56.9	42.6	42.4	54.1	58.9	37.3	61.4	44.1	40.4	59.3	41.3	48.3	33.1	62.6	31.4	31.6	42.1	57.6	66.2	47.8	35.7	49	49.4	61.5	76	74.8	78.6	49.7	67.5	65.8	45.8	54.5	53.7	57.3	86.2	57.4	49.6	63.5	75.6	71.4	57	49.7	51.6	85.3	42.6	50.2	66.4	55.6	71	63.8	68	48.4	35.9	53.2	57.7	77.4	40.4	56.5	49.6	52.3	45.3	53.7	46.2	85.6	81.1	43.2	82	43.8	65.5	64	84.3	59.9	57.7	58.9	45.6	55.5	49.6	46.6	40	41.5	49.2	51.4	41.2	45.8	50.8	54.1	52.8	43	45.4	41.4	61.9	55.1	80.5	52.5	114.5	48.6	61.1	42.3	61.4	38.6	67.7	39.7	43	58.7	65	40.8	64.2	44	41.4	76.3	41.8	59.3	33.9	74.1	36.8	36	52.7	65.4	75.3	55.9	43.2	54.9	57.4
LIMS2	117.5	57.4	80.9	48.3	0	27	0	10	42.7	41.9	14	20.7	44.8	9.3	15.2	28	0	47.8	35	42.5	94.6	12.7	0	18.2	17.7	24.9	25	0	26.7	10.5	15.6	0	29.4	53.5	0	23.7	53.9	42.4	0	29.9	30.7	0	43.8	26.7	74.7	23.2	60.9	0	0	37.4	18.2	76.8	0	0	34.1	11.1	14.7	48.6	61.3	49.7	45	0	15.5	16.3	16.9	42.2	0	49.6	34.9	0	16.2	95.6	19	74.7	0	36.9	8.3	72.8	0	36.5	0	26.6	11.4	18.7	13.4	31.5	76	12.6	117.8	7.9	0	28.4	9.6	10	85.6	33.1	16.9	10.9	0	33.2	78.8	76	37.4	47.9	17.6	0	20	10.4	51.9	48.6	13.6	0	120.7	9.7	15.1	29.5	21.7	49.1	45	40.3	99	89.6	0	93.9	16.9	25.1	24.9	0	26.7	10.9	0	17.6	28.7	34.8	19.9	22.4	52.3	43.1	0	29.6	33.4	23.5	52.7	0	43.8	25.6	45.2	0	0	38.8	75.5	61.4	0	11.8	98	11	14.7	38.4	84.4	47.8	101.2	0	0	16.1	16.8	45.4	0	79.3	16.8	0	16	77	18.9	70.9	12.9	39.3	77.2	78.5	18	37.1	16.2	25.4	11.3	19.5	13.4	35.7	97.8	0	97.3	8.1	0	28.8	0	10.3	137.6	0	17	0	15.1	38.6
LIN28B	3.8	3.7	3.2	3.3	2.9	6.7	4.5	1.9	3.7	4.3	3.5	3.8	4.1	2.6	2	5.2	5.5	3.4	2.6	2.9	6.5	2.9	2	2.4	4.4	6.8	6.2	3	6	4.1	3.2	3.5	4	2.1	4.4	3.2	3.5	2.8	3.2	2.8	5.9	3.9	4.2	6.6	2.7	2.6	4.8	3.3	5.2	3.3	5.3	3.4	3.8	2.1	1.7	2.5	2.7	4.1	3.1	13	3.2	3.8	3.8	2.7	3.8	1.8	2.8	3.7	4.6	2.8	4.7	4.2	3.9	4	2.3	6.2	2.4	2.9	2.8	3.5	3	4.7	3.1	4.4	2.7	2.6	4.3	3.5	4	1.8	6.1	1.4	2.2	2.4	4.6	7.4	3.1	2.7	3	4.1	4	4.5	3.6	5.1	3.2	6.5	5	2.2	4.3	5	3.9	3.8	4.3	2.9	2.5	5.4	6	3.7	2.9	3	7.5	3.1	2.5	2.5	3.8	7.6	6.8	3.3	5.7	3.5	9.9	4.2	4.8	2.5	5.2	4.1	3.2	2.9	3.2	2.9	7.1	4.6	4.4	6.2	2.6	3.5	6.2	4.5	5.5	3.6	5.4	3.3	4	2.4	1.8	2.6	2.8	4.1	3.9	11.9	3.5	4	4.1	3.3	4.2	2.4	3.1	4.2	4.8	3	4.9	4.5	4.1	4	2.6	6.6	5.6	3.6	3.5	3.8	3.1	5.2	3.2	4.9	3	3	4.7	3.5	4.5	2.3	6.5	1.6	2.6	2.8	5.2	8.1	3.5	2.8	3.4	4.3
LIN37	8.9	11.2	9.1	12	10.5	14.1	12.3	6.1	9.6	9.9	9.4	10.3	11.2	7.3	9.2	8.9	14.3	10.3	10.1	10.6	14.4	13.4	9.5	10.6	9.8	11.2	14.5	12.6	16.3	6.7	10.5	12.2	12	7.7	11.2	10.7	10.5	9.6	8.2	6.8	14.6	12.3	12.1	14.7	11.9	14.1	13.7	9.3	13.3	8.9	11.1	7.5	10.7	8	9	8.2	7	8.6	8.9	10.7	11.2	10.9	9.9	9	10.8	9.5	8.9	10.1	10.6	11.2	10.4	11.9	11	8.8	8.8	16.7	10.1	14.9	9.2	9.1	9.5	12.6	8.4	12	8.6	8.7	9.9	8.9	9.9	5	11.6	6.4	6.8	10.5	10.1	13.5	11.4	7.3	9.5	7.5	12.6	12.1	8.9	12.5	11.8	15.2	13.5	6.6	11.2	10.5	9.2	10.7	11.2	7.5	9.2	10.4	13.9	11.1	9.7	10	15	13.6	9.8	10.6	9.3	13.2	14.4	13.9	17.1	7.3	10.9	12.4	13.6	8.3	12.1	10.6	10.7	10.2	11.6	6.7	15.8	13.6	13.2	14.5	9	16.4	15.9	10	12.9	8.8	10.9	7.7	10.8	8.3	10	8.2	8.5	8.7	10.5	11.3	12	11.5	10	8.9	11.3	9.8	8.9	10.9	10.7	12.2	10.7	12.3	11	7.6	9.1	18.7	10.1	16.9	10.4	9.2	9.9	13.3	8.4	13.1	8.6	8.9	11.6	10.4	11.5	5.4	12.4	9.2	7	11.9	10.4	15.4	11.4	6.9	9.7	7.5
LIN52	87.3	0	15	18.8	0	13.5	19.2	10	13	13.4	25.4	18.7	17.5	30.6	16.7	0	28.5	22.7	13.6	15	0	11	0	18.2	17.7	24.9	0	0	26.7	72.6	14.1	17.3	29.4	53.5	0	0	16.4	13.6	125.2	9.1	0	0	18.8	0	45.5	20	0.6	0	21.9	14.6	18.2	40.3	0	29	8.1	22.2	14.7	14.8	18.7	19.4	10.7	0	0	16.3	0	24.4	64.3	14.4	16.6	0	16.2	37.3	0	18.6	13.1	0	34.9	22.2	18.3	28.5	0	0	11.4	0	26.9	31.5	0	32.2	17.1	25.9	22.1	36.4	40.5	54	0	0.1	16.9	35.7	14.9	17.4	53	0	14.6	61.3	0	26.3	20	10.4	12.3	11	24.7	20.5	17.5	31.8	15.1	0	21.7	14.9	13.7	38.3	0	23.5	15.3	18.3	16.9	0.1	0	0	26.7	46	15.4	0	28.7	34.8	0	0	15.9	13.8	79.8	46.2	0	0	20.6	0	34.2	0	45.2	0	20.1	14.4	32.5	12	16.9	21.4	8.2	22	14.7	15	20.1	18.6	10.9	0	14.9	16.1	16.8	21.6	64.6	24.1	16.8	24.5	16	36.6	0	18.6	25.8	0	27.3	0	18.9	26.2	0	0	11.3	19.5	34.3	32.3	0	12.7	18	33.9	22.6	28.8	19.9	43.3	0	0.2	17	26.3	0	17.5
LIN54	0	0	0	0	0	0	19.2	0	0	0	0	0	0	0	15.2	28	22.3	0	0	15	0	0	14.8	0	0	0	0	0	0	0	0	0	0	0	20.3	23.7	0	0	0	0	0	0	19.8	26.7	13.9	23.2	0	0	18.8	0	0	0	16.8	0	0	0	0	0	0	19.4	0	0	0	0	0	0	0	0	0	0	0	0	0	22.7	0	0	0	0	16.6	12.9	0	0	0	18.7	0	0	0	0	0	0	0	0	0	0	0	0	0	0	0	0	0	0	0	0	0	0	20	0	0	0	0	0	17.5	0	15.1	0	0	0	0	14.9	0	0	15.3	0	0	0	0	0	0	0	0	0	0	10.6	19.9	0	0	13.8	0	0	0	0	20.6	25	0	0	0	0	0	0	0	0	16.9	0	0	0	0	0	0	78.4	0	0	0	0	0	13.8	0	0	16.8	24.5	0	0	0	21.6	0	0	0	0	75.7	0	0	0	0	19.5	0	0	0	0	0	0	0	0	9.9	0	0	0	0	0	0	0
LIN7A	1	2.3	2.3	4.4	2.2	3.7	3.5	1.9	2.3	5.2	5.5	3.6	2.9	1.9	2.1	2.4	3.7	1.5	1.5	1.9	5.6	2.7	1.6	1.4	2.7	2.2	2.7	4.4	4.7	1.4	2.7	1.6	2.5	1.3	2.4	1.6	2	1.1	1.4	1.8	3.1	2.8	1.6	3.6	1.4	2.3	4.8	2.9	3.6	3.6	4.5	1.3	2.5	2.7	1.2	1.1	2	1.3	2	2.6	2.8	2.4	1.6	1.7	2.8	2.9	1.6	1.9	1.2	2.8	0.8	4.2	1.4	2.5	1	3.9	1.3	3	1.4	2.6	3.3	1.5	1.5	2.5	1.8	3.5	5.2	2.3	1.9	1.8	7.8	1.1	1.5	2.5	2.1	4.3	2.3	2.1	1.9	1	1	2.2	2.6	4.4	2.8	4.2	3.7	1.9	2.6	5.5	5.6	3.8	2.9	2.2	2.1	3	3.8	1.7	1.5	1.9	5.8	2.6	1.7	1.2	2.6	2.1	2.6	4.7	5.2	1.5	2.8	1.4	2.9	1.3	2.6	1.5	2.1	1.2	1.4	1.8	3.7	2.8	1.7	3.4	1.3	2.6	5.3	3.3	3.9	4.2	4.9	1.3	2.8	2.5	1.2	1.4	2.2	1.5	2	2.3	3.1	2.4	1.6	1.8	2.9	3.1	1.7	2.1	1.2	3	0.8	3.9	1.5	2.5	1	4.4	1.5	3.3	1.8	2.7	3.5	1.5	1.5	2.7	2.1	3.6	5	2.5	2.2	1.8	8.8	1.2	1.6	2.6	2.2	5.1	2.8	1.9	2	0.9
LIN7B	2.6	6.5	3.7	4.4	6.4	4.3	6.1	2.5	4.1	2.2	3.3	4.6	4.3	9.3	3.8	3.4	7.5	4.4	4.6	14.3	9.7	4.7	14.8	4.3	5.7	13.7	5.4	1.9	9.9	10	6.4	5.3	9.4	7.7	7.5	5.1	7.4	73.2	4.1	4.1	10.3	20.3	6.3	4.2	8.4	4.7	12.4	6.6	5.7	5.7	2.8	2.2	8.4	2.5	1	4.8	5.5	4.1	6.3	8.8	2.1	5.7	1.6	5.2	11.3	3	25.1	7.5	8.3	21.3	16.2	5.7	3.7	4.4	6.9	13	6.8	6.7	10.1	2.6	6.1	7.3	6.6	5.4	4.1	3.7	1.9	4	8.1	2	6.7	3.9	2.3	1.9	6.5	7.1	1.8	3	7.8	8.7	2.8	5.2	4.6	4.6	5.9	6.5	5.5	3.1	5.6	1.7	1.4	7.6	6.5	9.7	4.1	6	7.3	4.1	4.6	4.3	11.2	4.3	3.8	4.5	5.1	8.8	4.8	2	6.6	9.9	5.2	4.8	11.2	0.8	6.1	6.8	7.6	27.6	4.5	1.7	7.5	7.9	5.9	4.6	3.8	5.7	14.4	7.8	5.8	6.5	1.9	3.6	6.6	2.3	1.4	4.5	4.7	5.3	7.1	18.6	3.6	5.7	2.2	4.4	7.6	3.4	11.4	6	8	5.8	8.8	5	5.2	3.8	4.5	13.2	2.1	6.9	4	2.4	4.9	7	11.3	6.2	5.8	4.2	2.9	4.7	3	2.8	6.8	3.4	1.4	3	8.1	8.1	4	2.8	9.7	10.6
LIN7C	87.3	44.8	38.5	79.2	42.1	69.2	81	32.8	73.6	97.1	130.3	87	34.9	421.6	63.8	50.7	73.2	37.3	13.6	30.1	57.7	118.4	48.5	59.9	91	24.9	25	58.9	87.8	65.7	15.6	125.7	45.9	41.8	85.6	99.6	32.8	13.6	13.5	119.6	78.7	73.6	19.8	26.7	58.3	23.2	43.1	20.5	224.4	74.7	93.6	40.3	16.8	47.5	106.7	36.5	37.8	37.9	18.7	0	719.9	17.9	39.7	13.4	16.9	72.7	12.5	22.4	16.6	20.3	16.2	61.2	19	20.6	26.2	199.1	8.3	56.9	16.6	69.6	16.5	53.3	11.4	78.7	72.4	40.4	144.7	12.6	17.1	646.8	119.1	113.8	60.2	195.6	26	84.8	55.5	10.9	103	17.4	53	36.1	47.9	173.5	35.1	67.5	84.3	55.9	63.2	97.3	179	67.3	73.6	127.1	49.6	59	71.4	38.3	13.7	29.9	31.7	70	64.3	77	55.6	25.1	24.9	78.9	53.4	75.4	15.4	121.4	47.2	73.2	65.5	73.6	85.9	13.8	12.8	176.1	109.6	162.3	142	25	43.8	25.6	45.2	216.1	169.5	99.5	92	12	15.3	81.5	177.5	144.8	14.7	38.4	20.1	0	212.7	17.9	29.9	11.9	33.6	74.5	12.6	79.3	0	80.5	16	77	18.9	20.5	23.3	165.5	8.3	78.5	18	70.6	16.2	50.8	11.3	55.3	13.4	41.4	160.4	12.7	36.1	315	141.2	115.1	51	221.8	51.1	183.7	48.2	10.3	180.1	17.5
LIN9	5.4	5.3	6.5	3.5	5.2	8.2	4.8	4.5	4.1	4.3	5.5	4	5	4.2	5.9	4.2	5.3	5.7	6.2	3.7	6.2	3.5	4.3	5.8	3.8	10.7	5.9	4	5.7	4.7	5.5	7.4	5.4	3.2	6.5	6.8	7.4	4.8	3.9	5.3	5.9	7.1	4.7	5.4	6.3	4.3	7.9	5.1	8.5	5.1	4.3	4.8	3.2	4.6	2.9	4.5	2.6	4.3	5.7	3.1	5.3	4.2	5.7	4.7	6.9	6.4	4.9	6.8	5	7.2	5.2	4.2	3.9	5.1	4	8.7	10.1	7.1	5.3	3.2	3.2	4.7	3.1	4	4.1	5.6	5.5	5.1	4.9	3.9	7	3.4	9.6	4.1	7.2	5.2	4.2	2.7	6.1	6.5	5.2	5.5	6	3.3	5.6	8.8	5.5	4	4.6	4.1	5.3	4	5	4.4	5.9	4.4	4.9	5.8	5.9	4.1	5.5	3.6	4.2	6.1	3.6	10.8	5.6	4.4	5.2	4.3	4.7	7.2	5.8	3.4	6.1	6.8	7.2	5.1	3.9	4.7	6.8	7.5	4.4	4	6.6	4.5	7.5	6.1	7.8	5.6	3.3	4.7	3	4.6	3.4	4.3	2.6	4.5	5.5	2.5	5.2	4	5.5	4.6	6.5	6.6	4.4	7.3	4.8	7.1	5.1	4.1	4.3	4.9	3.9	9.3	8.7	7.6	5.2	2.8	3.8	4.2	2.8	4	3.2	5.7	5.8	5	5.5	3.8	8.4	3.1	9.9	4.4	6	4.4	3.8	2.6	5.9	6.5
LINGO4	0.7	5.3	2.4	2.6	3	5.2	5.8	7.1	1	1.1	4.9	14.6	1	2.3	1.2	1.4	2.2	4	4.1	0.7	1.9	5.2	0	3	2.8	3.9	2.5	2.3	1.3	7.1	1.3	2.7	16.2	1.3	6.2	1.8	5.5	6.1	3	5	2	5	2.1	3.5	2.8	3.9	6.5	1.9	2.3	1.2	0.9	3.5	8	1.8	0.8	0.9	6	2.5	4	4.1	0.8	7.7	2.9	4.1	1.1	3.4	4.9	4.3	1.9	1.9	0	3.1	0.9	22.7	0	1.8	2.3	5.2	2	1.6	0.9	1.2	11.4	1.5	2.6	5.6	1	0.9	1.3	4.3	1.1	7.1	3.9	1.3	1.2	2.5	1.5	4.4	1.1	1.1	1.3	4.5	0.9	0.9	2.8	4.6	4.1	6	1	0.9	1.9	12.5	1.3	0.6	1.1	1.5	2.7	4.3	4.2	0.9	1.9	2.8	6.2	3.5	3.6	9.3	2.1	2.4	1.3	1.1	1.3	2.9	3.5	0.8	4.5	2.8	2.9	4.9	1.2	3.7	1.9	3.2	3.4	2.9	2.6	2.6	4.6	2.5	1.4	1.5	0.9	0.9	6.6	1.5	0.5	0.7	4.7	0.9	5.5	4	0.8	9.9	1.2	4.4	1.3	3.8	2	4.4	1.3	1.2	1.3	1.9	1.1	4.4	0.6	1.8	1.7	5.1	1.5	1.7	1.2	0	11.3	1.6	5.5	1	1	1.5	0.8	1.7	1.1	7.5	2.7	0.8	1.3	2.5	1.4	1	2.9	0.9
LIPA	55.9	57.4	54.5	56	46.4	69.2	42.5	92.9	49.5	41.9	59	67.9	49.4	52.7	104.7	39.6	57.1	61.2	179.4	63.2	49.7	46.2	37.9	98.3	58.3	49.8	52.6	32.5	48.5	44.2	51.2	66	53.2	130.5	40.7	52.3	102.6	93.8	56.7	62.8	61.4	94.3	28	41.8	74.7	36.2	47.6	41.1	48.3	61.3	66.2	69.5	86.1	64	46	69.5	39.7	137.5	47.8	31.8	54.8	39.5	65.2	62.1	70.9	38.2	41.2	44.9	42.5	44.9	53.2	33.8	39.9	58.3	55.1	57.7	51.9	56.9	31.6	89.1	88.7	48.3	58.3	22.8	56.5	44.6	32.7	889.7	30.9	33.1	56.7	355.5	69.8	46.5	40.7	44.5	43.3	55.8	76.5	38.5	67.9	76	64.4	64.4	63.7	61.1	51.4	123.4	63.2	48.6	63.3	70.7	57.4	60.5	49.6	53.4	67.9	62.9	85.7	66.1	57.4	60.3	64.3	77	71.2	58.3	55	43.6	59	68.3	58.7	74	73.7	98.5	65.5	57.5	85.9	70.7	79.8	83.8	85.6	98.9	41.1	55.2	61.9	39.9	55.1	51.4	51.6	60.7	75.5	86.9	116.7	73.8	62.8	76.1	79	178.4	65.9	41.2	58.7	46	93.3	74.6	78	45.4	41.4	53.3	47.5	54.1	67.3	40.4	48.6	70.9	59.8	71.3	47	61.3	59.1	81.9	150.4	56.1	60.7	29	92.4	53.1	46.5	1893.6	38	35.6	63.9	115.1	92.3	55.4	51.1	48.2	43.6	135.1	90.1	49.4
LIPC	12	17.5	15	16.2	0	27	0	10	0	14.8	0	32.3	17.5	9.3	0	28	22.3	15.3	0	15	0	12.7	14.8	18.2	17.7	0	25	21.8	15.5	10.5	15.6	0	0	9.9	0	0	0	13.6	13.5	9.1	30.7	19.3	19.8	0	13.9	23.2	0	20.5	0	13.2	18.2	31.5	16.8	11.3	0	11.1	0	14.8	0	15.1	10.7	0	15.5	16.3	0	13.5	0	22.4	16.6	22.4	0	0	19	0	13.1	11.8	8.3	16.5	0	12.9	0	0	11.4	18.7	13.4	12.3	14.8	12.6	17.1	7.9	20	8.7	0	0	26	0	13.9	10.9	14.9	0	12.6	18	14.6	15.3	0	26.3	0	10.4	0	14.8	0	25	17.5	9.7	0	29.5	21.7	15.7	0	0	0	0	0	0	16.9	0	24.9	21.8	0	10.9	0	17.6	0	10.6	0	0	0	13.8	0	9	33.4	22.4	0	0	13.3	25.6	0	23.2	0	16.7	17.9	12	0	11.8	0	11	0	15	0	0	0	0	14.9	16.1	0	13.8	0	21.8	16.8	24.5	0	0	18.9	0	12.9	26.4	0	23.9	0	0	0	0	11.3	0	13.4	12.6	15.6	12.7	18	8.1	0	8.8	0	0	25.5	0	17	8.4	0	0
LIPE	0	4.3	5.3	13.3	7.4	14.1	14.3	3	1.4	12.7	12.7	19.7	8.7	6.6	15.2	11.4	6.8	9.8	3.1	0	0	0.6	0	0	2	21.4	10.8	0	0	4.7	5.2	11.1	0	0.4	20.3	0	13.4	0	4.5	5.5	0	1.2	0	9	1.5	0	43.1	0	10.4	0	2.8	1.2	0	2.8	1.9	0.9	0	1.5	5.1	0	0.9	13.3	3.2	2.2	1.3	9.1	2	0	0	10.1	0	10.8	0	5.6	3.3	0	2	0	0	0.6	12.8	0	0	0	4.5	5.8	0	4.2	1.4	0.4	20	0.4	5.6	1.1	7.5	33.1	3.6	2.4	10.5	0	0.1	2.5	5.1	9.8	2.6	2.8	10.5	2.3	2.5	14.8	57.3	16.8	3.6	7.2	15.1	17.9	14.6	6.1	0.8	5.3	0	0.6	9.3	0	3.4	16.1	16.7	20.7	25.4	5.2	5.7	14.4	0	0.5	11.6	14.3	3.8	1.6	1.7	6.7	0	1.2	0	2	0.6	25.6	37.1	14.1	10.6	13.7	2.2	3.5	2.5	5.3	3	0.4	6.3	0.6	10.5	0	1.8	14	4.1	1.7	0.8	7.2	1.3	0	0	5.2	7.2	5.6	0	3.4	1.1	0	2.1	0	0	1.8	16.2	0	0.1	0	5	4.2	0	6	1.5	0.8	20.4	0.9	9.4	1.6	5.5	30.9	3	4	7.9	0
LIPH	13.3	28.7	5	8.5	17.2	11.6	9.6	12.2	5.3	15.5	21.9	21.7	24.7	16.9	26.2	29.4	23.4	22.7	14.3	15	35.1	5.5	5.5	20.1	6.3	28.9	29	10.9	28.1	4.1	16.4	28.4	10.9	18	8.3	8.3	5	24.6	18.1	14.9	33.9	31.7	6	9	15.3	9	17.6	10.2	18.8	26.4	20.1	19.2	3.8	2.5	11.5	3.5	7.4	6.4	21.6	6.8	11.8	7	24.2	8.1	27.7	17.3	5.1	6.2	20.2	31.7	2.2	6.2	28.2	6.9	20.4	6.2	13	28.4	3.4	15.7	18.2	10.9	17.7	7.6	13.4	18.3	9.9	19.6	6.6	12.3	10	13.5	19.3	4.5	12.4	13.5	18.7	17.9	23.3	31.6	15.4	38	22.8	22.8	22.5	29.1	21.1	13.3	7.5	20.9	21.3	25	27.3	18.4	27.4	32.6	22.8	23.3	16.7	5.8	47.1	13.6	6.6	23.5	7.6	32.1	31.9	10.9	31	12.1	19.7	31.9	28.7	18.3	21	22.4	15.9	29	18	17.2	47.2	33.2	7.2	10.2	26.7	11	20.4	24.4	20.1	28.8	20.8	24	4.2	3.6	12.9	11.6	15.4	23.4	25.7	19.6	13.3	8.1	25.7	8.4	30.4	20.6	13.9	7.7	26.2	36.4	5.4	6.1	26.8	7.2	20.1	6.6	15.1	35.5	4	20.4	20.7	39.6	19.4	21.6	17.1	17.8	24.4	19.9	19	13.9	23.7	16.7	20.9	11.4	32.7	34.1	21.8	18.6	23.6	35
LIPM	0	57.4	0	0.1	32.8	69.2	0.1	2.1	73.6	0.6	0.6	0	0	30.6	0.8	8.5	0	4.4	0	0.7	0	0.1	5.8	0	0	0	0	7.7	1.1	0.5	0	1.3	1.5	53.5	0.8	0	0.7	108.8	0.6	49	3.8	57.4	0.1	0	0.6	1.8	2.4	128.5	0	29.2	0	2.3	43	0.5	0	0	0.6	0	47.8	0.8	0.4	45.9	0.6	0.1	3	0.1	52.8	115.1	0.1	120.9	41.5	0	0.9	0	0	0	0	72.8	42.6	0.6	0	0.2	47.8	0.8	0.6	66.3	59.3	32.2	2.1	25.9	0	0	31.6	0	1.2	1.6	43.3	1.2	49	2.6	0	0	0	0	0	1.2	0	0	3.7	0	0	0	0	0.4	0	0	0	0	0	0	0	0	0	0	0	0	0	0	0	0	0	0	0	0.1	0	0	0	35.4	0	0.1	0	0.9	0	0	0	0	0	5.2	0	0	0	0	0.8	0	0	0	0	0	0	0	0	0.9	0	0	0	0	0.1	0.2	0	62.8	0	0	0	0	0	0	0	1.1	0.7	0	0	0	0.5	0	0	78.9	0	0.5	0	0.3	0	0	0.4	0	0	0	0.8	0	0	0
LIPT1	4.2	0	7.5	6.3	0.7	6.4	0	1.8	0	8.6	11.5	0	0	3.8	0	9.9	0.9	5.4	0.6	0.6	0	9	1.2	4.3	0	0	0	0.1	0	0	1.6	1.5	3.3	0	0.9	2.5	7.8	1.4	3.2	0.9	2.3	1.1	0	0	3.8	1	5.3	2.7	7.7	1.5	0	6.4	14.5	3.4	1.8	1.4	9	2.9	1.5	0	7.2	1	0	0	0	8.6	10.8	0.1	1.2	0	2.2	4	0	0	3.3	1.7	7.1	0.9	0	10.6	0.7	0	3.8	12	4.1	2.3	1.8	0.6	0	2.3	10.5	3.7	0.5	2.1	0	1.3	3	4.9	0.7	8.3	7.7	6.7	12.6	0	0.7	21.6	0	7	1.6	14.8	7.9	0	1.3	3.6	0.6	0	1.1	5.5	10.7	0	0	7.5	1.5	10.1	1.4	0	0	0.1	0	0	10.9	13	5.3	3.2	0.9	2.6	11.8	1.6	3.5	3.2	1.5	0.9	0	0	6.6	1.4	15.9	1.9	8.2	0	0	7.3	2	4.2	2.4	8.2	11.4	6.8	3.2	0	5.2	2.4	0	0	0.7	7.2	12	1	1.3	1.2	9.3	9.6	0	0	4.5	4	6.8	0	0.1	11.9	0.8	8.5	2.5	16	3.9	2.1	0	0	0	2.7	16.8	7.5	0.5	2.2	3	1.5	0	5.7	0.7	0
LIPT2	12.6	17.5	15	14.7	14.9	22.1	11.7	42.1	15.1	14.8	13.3	16.1	10.6	9.3	10.7	26.6	0	14.5	13.6	11.1	0	12.7	8.1	18.2	17.7	24.9	0	13.3	0	10.5	15.6	18.2	19.7	9.9	13.7	11.8	16.4	13.6	10	18.2	9.8	22.4	10.9	14	13.2	22.1	35.3	15.2	18.8	14.6	15.7	12.3	13.1	11.3	8.1	11.1	14.7	0	0	0	10.7	0	12.1	0	15.3	13.5	12.5	0	16.6	18.4	12.6	18.6	17.2	22.7	13.1	36.9	8.3	0	15	12.9	0	20.8	11.4	0	13.4	11.7	0	12.6	17.1	7.9	20	7.5	9.6	51.4	0	31.5	15.3	0	12.9	16.6	12.6	18	14.6	18.7	16.7	26.3	17.3	53.2	19.2	14.8	13.6	15.2	15.8	9.7	11.8	26.7	0	14.9	13.7	12.9	30.1	13	13.2	18.3	16.9	25.1	0	17.8	0	10.9	15.4	17.6	21.3	10.6	0	13.6	15.9	13.8	12.8	23.1	27.4	21.3	16.9	22.6	13.3	14.1	35.3	23.2	18.2	14.4	0	12	16.9	11.8	8.2	11	14.7	10.6	12.8	0	10.9	14.7	14.9	8.4	14.5	13.8	12.6	17.9	16.8	23.3	8.4	18.3	18.9	21.6	10.6	37.4	8.3	15.3	18	13.1	0	24.1	11.3	17.7	13.4	11.4	0	12.7	18	8.1	22.6	8.3	9.9	33.8	0	29.4	17	8.4	0	15.8
LITAF	12.6	0	0	0	0	27	0	0	0	0	0	0	0	0	15.2	0	0	0	0	0	0	0	0	18.2	17.7	24.9	25	22.9	0	0	15.6	0	0	0	0	0	16.4	0	0	0	0	0	0	0	13.9	23.2	0	0	0	0	0	0	0	0	0	0	0	0	0	19.4	0	0	0	0	0	0	0	0	16.6	0	0	0	19	22.7	0	0	0	0	0	0	0	26.6	11.4	0	0	0	0	0	17.1	0	0	8.7	0	0	0	0	0	0	0	0	12.6	0	0	0	0	26.3	0	0	0	0	0	0	0	0	0	0	0	0	0	0	0	0	0	18.3	16.9	25.1	24.9	0	0	0	15.4	0	0	0	0	0	15.9	0	0	0	0	0	0	0	13.3	25.6	0	0	0	0	0	0	0	0	0	0	0	0	0	18.6	0	0	0	0	0	0	0	0	0	0	0	0	18.9	21.6	0	0	0	0	0	0	0	0	11.3	0	0	0	0	0	0	0	0	8.8	0	0	0	0	0	0	0	0
LIX1L	14.7	9.2	16.6	18.8	8.2	16.4	10.6	20	8.7	25.5	7	9.8	18.3	5.7	8.8	11.4	13.6	26.4	23.5	8.7	16.7	22	5.5	7.8	18.6	26.1	11.3	12.6	18	16.4	11	10	15.4	19.9	22.5	9.2	8.2	7.9	24.4	14.2	5.7	10.6	20.8	14.7	7.6	12.8	11.3	9.3	13.3	26.4	11.1	12.9	26.2	17.6	14.7	22.2	16.3	14.8	9.8	7.2	13	8.1	7.7	8.1	9.3	25.7	13.2	8.7	25.9	10.7	32.4	29.1	9	23.9	22.6	20.4	15.8	11.1	30.1	18.3	6.4	13.3	6.9	11.4	6.4	13.6	9.5	6.9	9.9	15.8	11	15.7	18.3	18.1	13	11.7	10.3	11.4	16.5	8.7	15.4	9.5	16.1	20.6	8.3	16.8	11	20.7	10.1	24.3	7.1	9.3	17.5	6.2	15.9	12.1	13.2	27.1	22.5	8.7	17.5	22.4	6.6	18.3	18.7	26.4	12.4	14.6	19.8	13.3	11.4	10.7	15.8	21.2	22	9.6	9.2	9.3	23.1	14.1	8.7	11.7	21.6	13.1	7.3	25.6	13.7	11.6	18.2	22.5	11.5	14.6	26.4	18.4	15.7	22	17.9	15.7	10.5	7.6	17	8.5	8.2	8	10.2	25.1	13.9	9.4	26.2	11.1	32	28.6	9.5	22.7	20.1	21.7	14.3	13.2	28.1	18.5	6.3	13.3	7.2	11.9	6.7	15.4	9.5	7.4	11	14.6	11.3	15.9	18	18.6	12.7	13.9	9.4	10.8	17.6	9.2
LLGL1	12.6	94.2	49.3	18.8	42.1	31.3	63.2	32.8	17.5	29.6	14	20.7	44.8	9.3	27.5	28	44.6	47.8	35	49.3	28.8	53.6	37.9	59.9	35.5	49.8	64.2	75.4	53.5	21	31.2	59.8	29.4	0	66.8	47.4	53.9	34.8	34.5	9.1	30.7	57.4	50.8	0	74.7	23.2	43.1	32.1	18.8	61.3	98.4	76.8	33.6	37.1	34.1	11.1	37.8	62.3	47.8	19.4	0	75.3	79.5	16.3	16.9	24.4	25.1	94.4	16.6	44.9	68.1	18.6	18	22.7	13.1	36.9	27.2	72.8	15	12.9	42.2	26.6	71	47.9	26.9	22.3	59.3	25.2	56	0	44.2	8.7	9.6	69.1	27.4	33.1	30.6	58.6	62.8	17.4	12.6	59.3	47.9	18.7	45	29.1	51.4	26.6	19.2	14.8	73.4	20.5	44.8	9.7	30.2	29.5	43.5	49.1	57.7	62.9	30.1	42.6	39.2	46.9	33.9	50.2	24.9	61.6	53.4	28	30.8	94.7	28.7	10.6	65.5	57.5	40.8	27.6	13.4	0	33.4	23.5	41.1	0	56.1	25.6	45.2	24.4	18.2	60.7	96.7	64.6	33.8	38.8	21.1	11	37.6	38.4	65.9	18.6	0	59	62.8	16.1	55.1	70.9	25.2	123.8	16.8	62.8	52.5	18.3	18.9	39.1	12.9	39.3	77.2	78.5	18	13.1	41.5	26.7	37	82.2	34.3	13.9	59.6	32.6	46.3	0	74.1	8.8	9.9	71	28.2	34.1	34	10.3	49.7	17.5
LLGL2	26.6	38.6	23.5	34.1	32.8	32.9	23.5	15.6	27.3	29.6	35.9	10.3	34.9	30.6	6.2	50.7	49.2	10.3	24.7	23.5	52.2	16.3	18	23.4	35.5	49.8	45.4	28	34.3	56.7	7.8	36.4	45.9	62.1	7.9	49.8	53.9	33.1	24.4	14.2	47.9	35	41.6	43.9	13.9	42	52.5	22.7	7.7	32.2	36.5	44.5	20.5	22.6	24.1	17.3	32.6	26.8	37.3	23.6	4	32.4	39.7	32.6	39.1	27	22.7	22.4	42.5	44.9	17.9	37.3	34.4	35.5	20.4	0	109	34.6	25.9	28.5	29.8	26.6	37.3	37.4	46.3	19.2	36.1	25.2	17.9	8.7	23.2	36.4	69.8	25.7	52.1	66.2	26.4	26.5	29.9	31.6	25.2	38	22.8	37.4	35.1	33.7	31.3	19.7	30.1	29.6	44.7	20.5	35	24.8	6.2	46.1	48	5.8	21.4	23.4	38.6	20.3	23.9	28.6	43.4	45.5	45.1	29.3	41.7	46	18.8	37	44.9	66.3	22	49.6	67	30.5	19.9	14.1	60.5	36.7	45.4	39	43.8	46.3	70.6	27	7.8	31.9	35.9	43.4	19.6	21.4	21.1	17.2	37.6	27.2	40.2	29.1	21.8	32.5	49	32.2	37.1	30.6	22.8	25.4	33.5	44.4	25	36.6	37.9	39.1	23.3	0	44.8	43.3	31	28.9	29.3	30.9	37	39.1	48.5	22.9	28.3	25.5	32.7	3.8	26.2	31.8	72.1	33.8	51.1	68.2	26.6	26.3	38.8	35
LLPH	0	17.5	15	18.8	16.4	27	19.2	10	17.5	0	14	20.7	17.5	9.3	15.2	28	22.3	14.5	13.6	0	28.8	12.7	0	18.2	17.7	24.9	25	22.9	26.7	10.5	15.6	0	29.4	9.9	20.3	23.7	16.4	13.6	13.5	9.1	30.7	22.4	19.8	26.7	13.9	0	39	20.5	18.8	14.6	17.4	12.3	16.8	11.3	8.1	0	0	12.7	18.7	19.4	10.7	0	0	16.3	16.9	13.5	12.5	22.4	16.6	22.4	0	18.6	0	0	0	36.9	8.3	22.2	16.6	12.9	0	26.6	11.4	18.7	0	12.3	23.1	12.6	0	7.9	22.1	8.7	9.6	10	26	33.1	16.9	10.9	0	17.4	0	17.2	14.6	18.7	17.6	26.3	0	10.4	19.2	0	13.6	20.5	17.5	9.7	15.1	29.5	21.7	14.9	13.7	14.9	30.1	13	0	18.3	16.9	25.1	24.9	24	26.7	10.9	15.4	0	28.7	10.6	19.9	22.4	15.9	13.8	12.8	9	33.4	0	20.6	25	13.3	25.6	35.3	23.2	18.2	14.4	17.9	12	0	11.8	8.2	0	0	13.6	20.1	18.6	10.9	17.9	0	16.1	16.8	13.8	12.6	24.1	0	24.5	0	18.3	0	0	0	39.3	8.3	0	0	13.1	0	25.4	11.3	19.5	0	12.6	23.2	12.7	0	8.1	22.6	8.8	9.9	10.3	25.5	34.1	17	10.3	0	17.5
LMAN1	87.3	162.5	93.9	129.9	76.2	113.5	69.8	76.2	73.6	79.7	96.8	111.4	109.2	64.2	77.8	175	93.7	78.4	73.6	63.2	81.6	41.8	48.5	125.9	111	63.8	134.9	117.8	79.5	53.9	84.1	84.6	123.5	56.2	89.9	121.4	131.4	73.2	56.7	72.9	129.2	126.9	71.8	97	78.5	56.6	110.4	110.7	101.6	100.6	93.6	76.8	90.4	90.5	58.9	46.7	72	92.5	78.5	52.2	66.8	111.9	83.5	68.6	90.9	93.1	67.6	60.5	103.8	94.4	101.2	78.4	79.8	116.6	110.2	94.7	66.5	93.3	60.2	69.6	59.7	79.2	91	95.9	92.7	66.3	88.2	100.7	87.5	16.6	93	80.5	89.5	42.1	109.6	108.7	105.7	58.6	93.3	89.5	96.1	185.2	100.6	173.5	94.6	110.8	84.3	91.7	103.8	102.2	109.1	128.1	120.7	70.1	81.3	236.2	117.2	103.2	85.7	80.6	99	54.6	55.4	146.6	122.8	82.4	155.7	123.3	112.3	75.4	96.3	99.6	120.9	84.9	113	120.9	163.4	86.2	68.8	92.5	140.5	162.3	86.5	105.1	106.8	59.4	116	131.7	114	115.5	96.7	95.9	105.7	94.5	72.8	59.4	91.6	108.7	102.9	61.2	75.2	112.3	80.4	82.4	115.9	95.5	87	79.3	121.6	125.7	110.4	98.6	102.1	116.4	132.2	129.2	77.2	100.6	75.7	81.9	58.7	87.6	104.6	105.3	92.4	87.1	97.8	118.3	97.3	25.2	115.8	94.4	151.5	64.3	137.6	112	106.4	55.4	104.5	94.1
LMAN2	106.4	114.9	93.9	129.9	92.9	131.7	109	84.1	109.4	92.5	106.9	135.8	109.2	67.5	81.7	158.5	114.3	116.5	94.2	89.4	140.7	83.7	83.7	76.7	122.5	104.7	141.7	91.9	144.1	93	92.8	113.8	143.3	65.2	115.2	134.1	102.6	120.1	84.2	66	142.6	126.9	106.7	130.6	95.7	119	141.5	128.5	123.9	111.1	119.9	125.9	110.3	90.5	61.9	93.5	106.9	107.3	111	127.4	90	101.3	106.9	75.7	128.5	88.6	110.9	127.1	103.8	133.5	106.3	91	112.8	122.5	141.1	121.3	60.2	138.7	89.5	84.8	102.9	136.7	95.6	117	113	63.1	137.7	105.8	117.8	33.1	131.5	80.5	94	93.1	155	132.5	105.7	75.1	103	109.1	117.1	124.6	95.8	142.3	109.8	128.5	125.3	101.2	120.4	102.2	109.1	141.5	120.7	70.1	81.3	175.5	111.5	125.8	99.4	108.5	170.7	85.3	95.5	89.4	122.8	122.5	141	101.1	143.8	112.1	96.3	121.4	154.9	66.3	124.8	140.2	110	141.5	88.1	68.7	171.2	139.9	110.8	134.6	96.7	137.8	148.5	145.4	125.9	121.3	123.9	129.1	122.6	99.3	65.9	102.4	111.7	120	125.5	135.2	87.2	106.8	113.7	86.6	134.5	100.3	117.1	150.9	121.6	145.8	110.4	98.6	130.8	116.4	145.9	135.7	77.2	149.5	112.5	86	111.8	151	99.5	141.7	124.4	71.5	152.7	118.3	130.9	35.6	148.3	89.8	97	105.5	176.3	150.7	111.8	74.6	115.4	120.6
LMAN2L	12.6	0	15	0	0	0	0	0	0	14.8	0	20.7	0	0	0	0	0	29.1	13.6	0	0	0	0	0	17.7	24.9	0	0	0	10.5	0	0	0	0	0	0	0	0	0	0	0	0	0	26.7	0	0	0	0	18.8	0	0	0	0	11.3	8.1	11.1	0	0	0	0	99.3	17.9	0	0	0	0	0	0	0	0	16.2	0	19	0	0	36.9	0	0	0	12.9	0	0	0	0	13.4	0	23.1	12.6	0	7.9	0	8.7	0	0	0	0	0	0	14.9	17.4	0	0	14.6	0	0	26.3	0	10.4	0	14.8	0	20.5	0	0	0	0	0	62.9	13.7	14.9	0	0	0	0	16.9	25.1	0	0	0	10.9	0	0	0	10.6	0	0	15.9	0	0	9	0	0	0	25	13.3	0	0	0	18.2	0	0	12	0	0	8.2	11	0	0	0	0	10.9	17.9	0	16.1	0	13.8	0	0	0	0	16	0	0	0	0	39.3	0	0	18	13.1	0	0	0	0	13.4	12.6	23.2	12.7	0	8.1	0	8.8	0	0	0	0	0	10.3	15.1	0
LMBR1	166.1	120.7	197.4	87.4	84.2	72.7	44.7	276.1	109.4	92.5	92.1	192.1	229.5	61.1	140.9	87.5	153.8	78.4	294.3	139.6	378.7	46.2	175.9	76.7	111	140.9	105.3	58.9	351.5	673.7	205	169.2	87.3	92.2	109.6	121.4	80.1	178.5	160.3	119.6	82.7	154.7	427	97	74.7	304.9	110.4	141.8	101.6	47.9	54.3	161.3	57.9	243.5	175	786.1	62	319.1	61.3	418.1	45	349.4	83.5	87.9	90.9	177.3	245	208.6	218.1	154.9	349	245	56.4	211.2	55.1	255	60.2	264	1013.2	73.1	783.7	317.1	244.9	117	551.2	76.9	159.8	47.9	158.6	169.9	76.3	392.5	89.5	93.1	85.6	108.7	91.1	143	62.8	162.1	87	112.9	191.6	86.7	378.7	82.3	48.9	425.4	376.1	76	98.8	243.9	341.5	57.5	140.3	96.8	71.4	66.1	562.6	103.2	396.1	49.5	181.8	93.9	105.8	164.9	104.8	129.6	101.7	700.3	183.3	121.4	198.4	139.3	51.2	120.9	90.2	181.3	167.7	352.2	230.5	218.4	270.2	78.1	61.9	336	148.5	160.5	98.3	134	53.4	157.4	71.1	155.1	392	215.2	48.1	414	84.4	244.9	143.1	495.9	103	313.8	70.7	270.1	246.1	150.9	511.2	169.2	345	240.6	62.2	257	54.2	365.4	60.3	314.2	387.9	81.9	192.7	333.4	147.9	82.2	261.5	117.3	215.9	51	237.2	173.9	77.9	171	68.6	95.6	130.9	235.4	83	41.2	63.7	207.9
LMBR1L	6.6	12.3	15	18.8	0	27	3.9	32.8	15.8	14.8	14	20.7	13.6	9.3	15.2	18.8	16.5	14.5	13.6	15	28.8	12.7	14.1	18.2	0	24.9	25	22.9	23	10.5	15.6	18.2	17.9	9.9	20.3	6.8	16.4	13.6	13.5	9.1	25.2	21.3	14.7	14.7	13.9	20	16.8	20.5	18.8	14.6	18.2	12.3	16.8	11.3	8.1	0	14.7	0	18.7	14.4	10.7	17.9	15.5	16.3	16.9	13.5	4.9	22.4	10.1	15.1	16.2	16.1	19	19.6	13.1	10.1	8.3	0	9.6	12.9	13.5	15.4	11.4	18.7	13.4	7.5	12.8	12.6	17.1	7.9	20	8.7	9.6	0	0	17.3	13.9	10.9	0	10.6	8.1	13.4	14.6	16.1	0	26.3	8.2	10.4	19.2	14.8	13.6	20.5	17.5	2.9	15.1	19.8	18.7	14.9	0	14.9	30.1	13	15.3	10.1	0	25.1	23.7	22.9	24.2	10.9	15.4	17.6	16.6	10.6	19.9	10.6	15.9	13.8	0	9	20.3	23.5	15.3	21.5	13.3	22	40.9	21	18.2	14.4	17.9	12	16.9	11.8	8.2	0	14.7	15	20.1	9.3	10.9	17.9	14.9	16.1	16.8	13.8	12	24.1	10.7	22.2	0	18.3	0	21.6	12.9	4.8	8.3	22.7	18	13.1	16.2	12	11.3	19.5	13.4	8.5	8.2	12.7	18	8.1	14.4	7.2	9.9	0	23.1	13.3	13.9	10.3	15.1	8.7
LMBRD1	41.5	44.8	49.3	48.3	32.8	54	42.5	32.8	44.8	48.6	37.8	53	27.3	47.7	38.9	61.8	49.2	61.2	44.8	38.5	57.7	41.8	32.7	36.5	45.5	40.8	64.2	50.7	50.9	34.5	40	46.7	61.7	32.6	44.9	47.4	53.9	34.8	29.8	38.3	52.9	54.7	50.8	53.5	39.3	46.4	60.9	37.2	48.3	47.9	46.8	34.7	33.6	45.2	23	28.5	48.4	48.6	47.8	49.7	35.1	45.9	39.7	32.6	43.2	44.3	32.2	33.4	42.5	49.6	41.5	41.2	37.9	58.3	43	73.9	34.9	49	30.1	54.3	42.2	43.7	37.3	41.3	25.6	34.8	59.3	41.3	43.7	33.1	46.5	36.4	40.5	42.1	42.8	60	43.3	35.7	38.3	38.5	32.3	46.3	47.9	61.3	38.8	58.2	51.4	34	49.4	48.6	44.7	52.5	31.7	49.6	40.7	65.2	48	49.1	45	38.3	60.3	42.6	39.2	36.6	43.4	50.2	63.8	55.8	56.1	35.9	39.5	45.1	63.5	44.6	51.2	44.9	67	35.4	28.2	37.9	66.8	60.3	52.7	55.2	43.8	51.2	64	44.3	51.6	47.3	58.9	39.3	33.8	42.8	27	28.2	48.1	49.2	44.3	47.8	45.8	46	49	35.5	43	45.4	32.3	39.6	43	54.1	41	40.4	41.9	55.4	42.3	78.7	35	52.8	32.6	55.1	41.5	50.8	37	43.2	28.2	35.7	59.6	41.8	46.3	33.9	47.5	36.8	41.8	55.4	48.6	61.8	55.9	33.8	49.7	38.6
LMBRD2	25.3	17.5	30	18.8	16.4	27	24.6	18.1	17.5	23.1	17.1	25.2	21.3	16.9	15.2	28	34.8	26.4	27.3	23.5	28.8	25.5	14.8	18.2	17.7	30.3	25	22.9	34.3	19	28.3	20.1	29.4	19.9	20.3	12.4	16.4	21.2	24.4	9.1	30.7	22.4	30.9	29.5	25.1	26.9	0.1	20.5	18.8	23.9	20.1	19.2	16.8	22.6	8.1	20.1	14.7	29.6	0	0	19.4	17.9	15.5	25.5	18.6	24.4	12.5	22.4	30.1	22.4	25.3	14.5	19	22.7	33.6	36.9	23.5	40.2	20.2	23.4	29.8	41.6	16.1	24	16.4	22.3	26.8	12.6	17.1	15.8	22.1	19.1	9.6	42.1	26	33.1	19.6	17.9	14.9	21.3	22.8	32.7	29.2	17.8	21.4	26.3	31.3	20.7	19.2	23.1	14.3	22.6	21.3	19.3	15.1	28	34	29.9	27.4	23.4	21.3	13	15.3	18.3	16.9	30.6	24.9	24	34.2	17.1	27.9	27.5	28.7	21.2	19.9	15.8	15.9	21.5	12.8	18	33.4	36.7	37.3	39	20.8	31.2	0	23.2	36.5	26.1	20.8	18.7	17.7	23.6	8.2	20	14.7	30	0	0	19.7	17.9	14.9	22.7	20.5	25.1	12.6	24.1	33.5	24.5	29	20.2	18.9	21.6	25.8	39.3	27.3	37.3	23	23.7	29.3	50.8	15.9	23.8	16.3	22.9	25.6	12.7	18	16.1	22.6	28.8	19.9	55.4	25.5	34.1	18.8	20.6	16.7	22.4
LMCD1	7.7	8.7	9.1	18.8	9.5	27	20.2	6.1	18.4	14.8	14.7	13.9	20.3	6.3	7.9	10.4	12.9	5.7	7.5	7.5	16.7	6.7	9	5.8	9.8	10.7	9.3	10.4	13.3	11.6	10	8.6	13.9	6	9.7	23.7	10	7.9	6.4	6.1	14.6	11.2	8.9	13.3	6.3	11	17.6	12.5	10.4	8.9	20.1	13.5	9.2	11.9	9	5.5	8.5	6.1	7.6	10.2	6.8	10.9	16.3	7	8.4	8.2	6.9	8.7	7.1	12.4	6.6	20.6	7.8	9.8	5.9	14.4	4.8	12.2	9.2	6.8	10	9.4	12.5	10.8	14.1	7.1	23.1	6.9	17.9	7.9	14.1	4.8	9.6	10	9.6	15.7	8.9	6.6	9.1	7.9	7.7	9	8.9	10.3	9.7	29.1	20	6.3	20.2	15.6	14.3	13.1	19.3	6.5	7.9	10.4	12.6	5.5	7.9	7.5	16.6	6.5	8.4	5.3	8.9	11.9	9.2	10.9	13.3	11.5	9.9	8.3	12.4	10.6	9.5	23.6	8.8	8	6.4	5.8	14.4	11.2	8.4	12.5	6	12.1	17.6	13.5	10	8.8	19.8	13.2	8.9	12.4	8.6	5.8	8.5	6.1	8.2	9.8	7	10.9	16.5	7.3	8.8	8	6.6	8.9	6.9	13.5	6.9	20.2	8.1	9.3	5.8	14.6	4.8	12.5	9.4	6.9	9.9	9.4	12.4	11.3	14.1	7	23.2	7	19	8.1	13.7	4.8	10.4	6.9	9.5	17	9.4	6.3	9.2	7.5
LMF1	41.5	17.5	15	18.8	32.8	0	98.7	10	31.7	0	0	53	17.5	9.3	49.8	0	22.3	14.5	57.4	81	0	12.7	62.2	76.7	17.7	26.1	25	22.9	26.7	72.6	15.6	18.2	0	9.9	52.1	23.7	88.4	27.2	13.5	29.9	0.1	22.4	19.8	53.5	45.5	23.2	43.1	0	79.3	14.6	18.2	24.6	16.8	60.9	8.1	36.5	15.5	14.8	37.3	35.1	45	17.9	50.9	32.6	43.2	56.7	41.2	22.4	16.6	0	68.1	18.6	79.8	0	0	0	8.3	22.2	33.2	69.6	69.2	0	11.4	18.7	56.5	114.3	46.3	86.8	17.1	54.4	56.7	8.7	9.6	42.1	0	0	16.9	10.9	29.9	57.3	41.4	18	14.6	18.7	35.1	0	20	10.4	120.4	0	0	67.3	17.5	31.8	38.7	0	21.7	14.9	35.1	62.9	0	13	30.6	36.6	16.9	45.5	0	24	26.7	75.4	30.8	0	0	10.6	39.9	22.4	52.3	13.8	12.8	56.4	0	23.5	20.6	26.2	56.1	0	0	23.2	59.9	0	17.9	39.3	16.9	81.5	76.5	22	14.7	38.4	20.1	30.6	45.8	17.9	49	67.6	33.6	58.2	41.4	24.1	16.8	24.5	67.3	18.3	48.6	0	0	0	57.4	23.9	36	70.6	41.5	25.4	28.9	19.5	44	117.3	59.6	53.6	18	74.9	22.6	8.8	9.9	43.3	0	0	17	10.3	38.8	73.5
LMF2	53.2	57.4	93.9	117.7	69	48.9	49.3	69	44.8	29.6	96.8	53	89.6	110.7	49.8	56	93.7	37.3	57.4	81	30.3	53.6	29.6	46.8	58.3	24.9	82.2	45.9	68.6	34.5	107.7	59.8	29.4	92.2	52.1	60.7	69	44.6	69.1	49	47.9	57.4	50.8	87.9	58.3	76.2	43.1	22.7	48.3	78.5	126	84.7	55.1	148.4	96.6	76.7	101.8	37.9	47.8	81.6	73.8	75.3	50.9	53.5	55.4	84.3	12.5	40.7	54.5	35	68.1	47.8	37.9	95.6	70.5	36.9	109	72.8	54.6	80.7	113.6	68.3	105.5	61.4	56.5	51.7	46.3	86.8	92	54.4	56.7	80.5	31.6	93.1	52.1	84.8	71.1	101.1	103	57.3	53	59.3	78.6	116.8	57.7	41.1	65.8	55.9	49.4	38	94.1	52.5	94.2	89.8	49.6	53.4	71.4	80.6	85.7	80.6	42.6	70	30.6	46.9	71.2	25.1	81.8	48.1	68.4	35.9	106.3	57.7	57.5	139.3	65.5	57.5	110	74.3	68.8	83.8	36.9	60.3	67.5	64	71.8	84	45.2	36.3	76.7	77.7	123.9	82.7	55.5	109.6	76.5	76.1	79	49.2	84.4	78.4	58.7	59	49	52.8	55.1	86.5	12.6	48.3	55.1	38.3	82.1	60.1	48.6	135	69.4	41.3	77.2	61.3	46.1	90.4	111.8	65	70.4	50.1	68.7	53.1	46.5	87.9	112.9	55.7	74.1	60.5	41.8	95.6	51.1	87.4	55.9	64.3	104.5	73.5
LMLN	14	18.4	15.8	19.8	16.4	29.8	22.3	12.2	7.2	16.3	15.5	21.7	10.6	10.8	15.9	12.6	23.4	8	16.6	15.8	33.4	14.1	15.5	10.1	19.6	11.2	26.3	10.9	31	11.6	17.2	21.1	11.4	11	9.7	11.2	19	15.8	13.5	6.4	11.9	11.7	21.9	14	15.3	9.5	13.7	11.3	21.9	14.6	20.1	12.9	18.5	13.8	9	11.1	6.7	15.5	19.6	8.8	12.4	10.9	16.3	17.1	18.6	14.9	6.9	11.2	8.7	11.2	8.1	20.6	9.5	8.8	13.7	16.7	10.1	12.8	7.9	13.6	18.2	10.4	12.5	18.7	15.6	12.3	9.9	14.6	18.8	8.3	25.6	9.6	10.6	11.6	10.7	14.2	10.3	13.3	7.1	8.3	13.9	19	16.1	19.6	8.8	29.1	23.2	12	9.1	16.3	14.3	21.5	10.6	11.2	16.7	13.3	13.2	15.7	15.9	15.7	33.3	13.6	16	9.6	18.7	12.5	26.2	12	29.5	12.7	17	19.4	11.2	11.7	11	11.2	17.6	15.2	12.8	9.5	14.4	13	22.7	13.8	14	11	16.7	12.8	22.2	15.9	18.8	12.6	17.7	14.4	9.5	11.6	15.4	15.7	21.1	8.4	12.6	19.8	14.9	16.9	19.5	16	13.2	10.9	8.8	11.1	8.4	21.2	10.4	9.3	13.5	41.3	10.1	23.9	8.1	13.8	17.9	11.5	13.1	11.3	16.3	8.1	10.5	14.8	19	8.5	26.2	9.7	10.4	12.5	11.5	15.4	10.9	12.5	15.9	8.7
LMNA	117.5	73.6	293.3	18.8	16.4	186.3	0	10	0	194.3	14	20.7	17.5	363.4	15.2	193.2	0	191.2	13.6	15	267.8	12.7	14.8	76.7	111	171.7	25	22.9	0	10.5	15.6	169.2	29.4	193.9	1439.4	23.7	453.1	0	13.5	373.4	285.3	22.4	184	26.7	86.7	23.2	43.1	20.5	0	100.6	169.6	12.3	70.6	148.4	175	146	75.6	37.9	245.2	591.3	360	17.9	143.9	1153.7	0	13.5	12.5	22.4	16.6	22.4	16.2	173.2	19	211.2	13.1	36.9	77.1	22.2	0	169.7	152.9	26.6	11.4	173.8	0	339.6	124.7	165.3	17.1	646.8	1416.8	113.8	395.2	411	26	228.4	364.5	129.5	0	0	165.6	237.3	100.6	18.7	230.8	110.8	20	10.4	19.2	194.6	13.6	0	17.5	684.2	0	351	0	196.5	180.1	14.9	30.1	13	15.3	126.4	116.8	329.9	231.4	24	0	10.9	0	231	28.7	228.5	904.4	22.4	110	181.3	12.8	9	33.4	23.5	142	25	56.1	25.6	45.2	23.2	18.2	134	166.7	12	222.1	11.8	160.8	102.4	136.2	80.8	263.7	3378.5	212.7	17.9	196.1	1607.9	0	95.5	0	24.1	16.8	24.5	210.2	240.6	18.9	21.6	528.7	39.3	35	23.9	0	282.3	16.2	136.7	653.4	19.5	92.4	12.6	97.8	151.6	389.2	173.9	486.8	104.2	1044.6	135.2	83.8	235.4	71.6	122.3	198.9	17.5
LMNB1	0	17.5	15	0	16.4	0	21.2	10	17.5	14.8	10.4	20.7	0	0	15.2	28	22.3	0	13.6	0	28.8	0	0	18.2	0	0	19.5	22.9	26.7	0	15.6	18.2	29.4	9.9	20.3	0	0	0	0	0	30.7	0	0	0	13.9	0	43.1	20.5	18.8	14.6	12.9	0	16.8	11.3	0	11.1	6.3	14.8	18.7	0	10.7	0	0	16.3	0	13.5	0	22.4	0	22.4	16.2	8.4	0	0	13.1	0	8.3	22.2	0	12.9	0	0	0	18.7	0	12.3	7.4	12.6	0	0	0	8.7	9.6	0	0	0	0	8.9	14.9	17.4	0	18	14.6	0	17.6	0	20	10.4	19.2	14.8	13.6	20.5	0	0	15.1	29.5	21.7	14.9	13.7	14.9	30.1	0	0	18.3	0	0	63.8	24	26.7	0	0	0	28.7	10.6	0	0	0	0	0	0	0	0	20.6	0	13.3	0	45.2	23.2	0	14.4	14.7	0	15.3	11.8	0	11	9.4	15	20.1	0	10.9	0	0	16.1	0	13.8	0	0	0	24.5	0	12.3	0	21.6	12.9	0	8.3	23.9	0	13.1	0	0	0	19.5	13.4	12.6	9	12.7	18	0	0	0	9.9	10.3	25.5	0	17	10.3	15.1	17.5
LMNB2	41.5	35	49.3	34.1	25.6	0	34.9	42.1	35	26.8	32.6	41.4	33.3	64.2	33.5	28	44.6	41.2	38.6	42.5	18.4	36.1	41.8	33.1	17.7	49.8	25	0	26.7	44.2	31.2	59.8	29.4	32.6	31.8	52.3	53.9	38.4	27	33	61.4	40.6	39.6	43.9	45.5	42	0.1	52.7	48.3	29.2	46.8	31.5	30.4	29	26.7	27.1	29.5	37.9	18.7	19.4	35.1	35.8	34.2	32.6	39.1	29.8	41.2	42.7	36.7	57.5	35.8	30.6	19	11.3	37.1	36.9	42.6	72.8	36.7	25.8	16.5	48.3	29.1	43.4	44.1	40.4	0.1	52.9	35.9	31.5	22.1	59.8	34.9	36.3	26	33.1	43.3	35.7	14.9	34.9	41.4	36.1	41.3	30.6	20.4	0	36.3	37.6	40.5	26.8	30.1	41	33.3	66.8	38.7	0.1	34	42.3	38.8	49.1	13.6	36.7	39.2	36.6	33.9	50.2	45.1	0	41.7	39.6	34	74	28.7	34.8	31.2	73.6	40.8	39	25.5	31.1	66.8	23.5	37.3	50	48.3	48.7	0	46.5	36.5	28.8	75.5	30.7	30.6	26.1	27	28.2	29.3	34.8	40.2	0	35.8	35.9	38.2	33.8	55.1	32.1	41.4	48.3	37	62.8	41	36.6	18.9	13.1	42.3	17.8	42.6	78.5	39.7	27.5	16.2	46	28.9	39.1	44	41.4	0.1	41.8	46.3	33.9	22.6	54.8	36	37.3	25.5	34.1	34	33.8	15.1	35
LMNTD2	1	1.8	2.4	1.6	1.9	3	1.6	1	2.9	1.2	2.6	2.8	1.9	8	1.9	2.8	1.4	3	2.4	2	2.5	1.7	2.2	1.4	2.2	1.4	1.7	4	9.9	1.3	2.4	1.8	2	1.4	1.8	2.2	1.4	2	1.7	1.1	2.9	2	1.6	2.7	2.3	2.6	2.9	2.5	2.6	1.4	2.9	0.9	2.4	1.6	1	1.6	1.6	1.3	1.6	1.6	0.8	3	1.4	1.4	1.8	2.5	1.4	2	1.4	2.4	1.6	0.1	1.9	1.8	1.7	3.7	1.5	4.1	11.2	8.7	1.6	2.6	1.5	2.4	2.2	5.3	1.9	1.4	3	1.1	2.2	1.1	1.9	1.4	2.9	4.1	2.7	1.6	1.1	1.5	1	1.5	2.4	1.3	2	2.2	1.7	1	3.2	1.2	1.9	2.5	1.9	0	1.6	3	1.5	2.8	2.3	1.8	2.4	1.9	1.8	1.4	1.9	1.2	1.6	4.2	7.7	1.2	2.6	1.4	1.7	1.4	1.6	1.8	1.6	2.1	1.7	1.4	2.6	2.4	1.7	2.7	2.3	2.6	3.5	4.7	2.1	1.6	2.7	1	2.3	1.4	1	1.2	5.2	1.7	1.6	2.1	1.2	2.4	1.4	1.8	1.8	2.5	1.5	3	2.1	2.1	1.3	0.1	1.7	1.5	1.6	4.2	1.5	3.6	4	4.8	1.3	2.4	1.8	2.5	1.7	5.7	1.8	1.4	3	1	4.4	1.2	2	1.6	2.6	4.2	2.6	1.5	1.1	1.4
LMO2	22.9	31.7	23.5	26.6	32.8	16.4	23.5	18.1	27.3	29.6	28.1	13.2	34.9	16.9	33.5	50.7	13.6	32.1	27.3	27.2	19.4	18	17.1	33.1	22.7	30.3	50.1	22.9	32.6	16.4	20	36.4	20.7	32.6	24.8	33.5	29.7	34.8	21	15.7	47.9	35	24.1	16.3	16.1	14.1	47.6	25	29.4	32.2	33.1	31.5	10.2	20.5	12.1	15.7	29.5	26.8	29.1	13	16.7	19.7	39.7	25.5	37.3	34.6	13.8	24.8	25.9	35	19.7	18.6	19.9	35.5	20.4	21.4	16.6	40.2	19.3	25.8	20.1	29.4	20.6	37.4	24.3	20.2	36.1	21.7	26.7	14.3	22.1	22.2	66.5	20	15.1	40.3	20.6	21.8	27	27.2	25.2	36.1	22.8	29.2	31.8	26.3	25.7	18.8	34.9	15.6	24.7	12.5	35	17.5	30.2	48.4	13.9	29.9	27.4	27.1	20.3	18.4	17.7	28.6	23.9	29.1	45.1	14.6	29.5	17.1	21.8	35.2	19.3	27.2	25.6	35	31.9	29	20.9	16.3	52.1	38.6	26.3	15.2	15.5	16.4	52.5	14.9	28.5	31.9	28	30.7	16.9	18.4	12.9	15.6	29.3	27.2	40.2	12.5	17	23	33	25.1	37.1	25.1	13.2	25.4	26.2	38.3	18.6	20.2	20.9	33.7	20.1	23.9	15.1	43.3	19.9	26.2	20.7	28	20.4	39.1	24.3	22.9	36.3	23.1	28.2	14.6	22.6	22.4	51	20.6	14.8	43.7	18.8	20.6	27.4	27.3
LMO4	12.6	57.4	178.8	129.9	69	54	19.2	131.4	17.5	92.5	35.9	20.7	73.5	30.6	140.9	0	114.3	91	94.2	15	73.9	12.7	137.4	46.8	95.7	38.9	25	75.4	184.6	10.5	29.7	59.8	29.4	214.1	85.6	99.6	102.6	44.6	93	9.1	30.7	57.4	19.8	184.7	95.7	125	43.1	32.1	61.9	47.9	93.6	24.6	16.8	11.3	8.1	11.1	14.7	79.7	18.7	180.2	10.7	123.5	15.5	16.3	90.9	263.4	12.5	22.4	16.6	73.7	68.1	18.6	79.8	22.7	13.1	121.3	77.1	56.9	89.5	12.9	16.5	26.6	78.4	61.4	56.5	76.9	46.3	30.7	158.6	25.9	22.1	44.4	33.2	54	26	33.1	43.3	75.1	14.9	17.4	12.6	76	100.6	18.7	94.6	67.5	20	96.3	19.2	194.6	34.9	20.5	94.2	31.8	104.2	0	150.1	138.9	94.6	14.9	162.4	13	15.3	46.9	55.6	45.5	24.9	78.9	166.9	10.9	29.3	94.7	28.7	10.6	65.5	94.3	148	74.3	88.1	9	33.4	47	20.6	172.5	158.7	159.9	45.2	23.2	59.9	37	58.9	24	16.9	11.8	8.2	11	14.7	80.8	20.1	18.6	10.9	166.8	14.9	16.1	115.9	270.1	12.6	24.1	16.8	103.1	86.2	18.3	48.6	21.6	12.9	39.3	109.2	78.5	124.2	13.1	16.2	25.4	77.7	105.3	72.2	68	97.8	32.6	18	55.7	22.6	47.2	41.8	55.4	25.5	34.1	43.6	71	15.1	17.5
LMO7	17	23.5	22.3	26.6	12.2	36.3	25.9	10	28.7	20.9	26.7	32.3	21.3	19.6	19.4	37.7	22.3	17.7	18.4	20.2	38.8	18	18	20.1	25.1	28.9	33.7	28	36	26.9	17.2	22.2	29.4	9.9	22.5	23.7	20	17.4	18.1	14.9	32.2	24.7	24.1	36	23.9	28.3	50	32.1	19.8	19.6	25.8	21.2	22.6	17.6	0	15.7	18.9	17.2	18.7	24.8	10.7	21.8	15.5	18.9	21.6	13.5	22.7	22.4	19.2	27.4	20.7	23.9	25.5	22.7	19.5	49.7	13	17.3	16.6	12.9	21.1	32.5	15.3	19.6	20	24.6	44.1	19.6	21.9	7.9	31.3	12.9	17.4	16.4	27.4	24.6	16.9	18.8	19.1	23.5	17	24.3	22.8	29.2	13	32.1	27	10.4	30.1	23.1	27.3	32	21.3	19.3	19.3	35.9	21.7	20.1	19.4	19.2	40.6	20.3	19.6	22.3	23.9	29.1	33.5	29.3	32.5	10.9	18.8	21.4	28.7	12.3	24.3	30.2	24.9	18.6	18	14.8	40.7	24.7	25.1	33.6	23	32.7	52.5	23.2	19.2	20.4	25.4	24	21.6	16.7	0	13.4	20.7	18.3	23.3	25.1	10.9	21.9	14.9	17.7	20.5	21.6	21.7	24.1	19.4	29.9	21.5	23.4	26.8	21.6	18.2	52.9	16.6	25.1	18	20.4	22.9	30.9	15.2	25	18.9	22.9	42.1	19.9	24.3	8.1	28.9	13.7	18	20.6	28.2	26.6	22.9	19.6	20.4	23.5
LMOD1	41.5	73.6	63.2	87.4	88.4	113.5	139.6	92.9	63.4	79.7	130.3	117.1	73.5	67.5	81.7	91.9	93.7	61.2	44.8	63.2	104.5	72.2	62.2	46.8	58.3	70.4	50.1	123.7	68.6	56.7	69	59.8	96.4	83.6	66.8	49.8	69	73.2	72.6	59.8	129.2	81.2	65	41.8	58.3	76.2	52.5	110.7	96.7	78.5	114.1	66.2	70.6	115.9	43.7	59.9	79.4	62.3	61.3	70.3	54.8	91.8	83.5	92.3	55.4	93.1	41.2	94.4	54.5	127.1	41.5	78.4	79.8	74.7	43	94.7	51.9	93.3	69.9	80.7	119.4	34.1	41.2	78.7	68.9	84.9	124.7	78.6	71.8	108.8	119.1	36.4	94	84.3	66.8	34.8	86.7	71.5	62.8	49.4	35.7	59.3	61.3	78.6	77.6	110.8	113.5	71.6	63.2	62.3	109.1	110.4	73.6	60.5	70.1	65.2	78.8	62.9	35.1	54.2	85.3	66.6	55.4	36.6	47.9	64.3	33.5	123.3	56.1	46	58.7	49.8	81.4	66.3	56.5	35	52.3	74.3	65.4	56.4	121.1	77.2	58.2	45.3	48.3	59.4	39	97.8	76.7	90.1	96.7	53	71.1	85.6	34.6	59.4	64.8	63.1	51.4	61.2	45.8	75.5	66	86.6	47.5	90.8	41.4	79.3	70.5	125.7	32	77	79.7	70.9	42.3	86.9	42.6	86.7	59.1	81.9	91.7	30.9	37	64.2	56.3	87.1	97.8	68.6	65.4	82.7	95	28.8	72.1	64.3	51.1	27.9	79	64.3	63.7	44.8
LMOD2	0.8	1.5	1.5	3.1	1.7	3.7	3	1.8	2.1	2.7	4	3.3	1.5	1.5	1.5	2.3	2.6	1.5	1.1	1.9	1.6	1.4	1.5	1.1	1.5	1.6	1.5	1.9	2.7	3	1.8	1.8	3.6	0.8	2.2	2.3	0.8	0.7	1.7	0.7	2.5	2.9	1.8	2.1	1.2	1.6	5.3	4.4	1.9	1.7	2	1.7	2.2	1.5	1.2	1	3	1.2	2.5	2	2.1	1.6	1.6	1.8	4.6	1.4	1.7	1.1	1.4	3.6	1.3	3.4	1.3	1.5	1.3	4.3	0.7	4.1	1.4	3.1	2.7	2.7	0.8	1.3	2.6	1.6	5.5	0.8	1.3	1.6	3.9	1	1.2	1.4	2.6	4.7	2.5	2	4.1	1.4	0.7	1.2	1.3	2.8	1.4	3.2	2.7	1.8	1.8	2.9	3.4	2.5	1.5	1.8	1.4	2.2	2.2	1.5	1	1.8	1.7	1.3	1.3	0.9	1.3	1.4	1.3	1.9	2.1	3.3	1.7	1.4	3.2	0.8	2.2	1.9	0.8	0.7	1.7	0.7	2.2	3	1.7	2.5	1.2	1.6	5.3	4.1	1.4	1.6	2	1.6	1.9	1.5	1	0.9	2.8	1.1	2.4	2	2	1.4	1.5	1.6	4.2	1.5	1.6	1.2	1.5	3.7	1.2	2.5	1.2	1.2	1.3	4.6	0.8	3.8	1.5	3.1	2.6	2.6	0.8	1.1	2.6	1.6	5.5	0.9	1.4	1.3	4.2	1.1	1.4	1.4	2.3	5.1	2.3	1.9	3.4	1.2
LMTK2	41.5	57.4	42.5	61.8	56.6	27	63.2	131.4	57.4	48.6	87.7	129.3	57.4	33.7	94.8	71.7	73.2	74.6	94.2	139.6	94.6	68.7	48.5	76.7	45.5	63.8	105.3	75.4	26.7	56.7	51.2	125.7	58.8	53.5	85.6	77.8	69	57.1	125.2	40.2	129.2	73.6	65	53.5	45.5	97.6	86.2	141.8	61.9	14.6	93.6	84.7	16.8	70.6	34.1	34.7	48.4	62.3	128.8	81.6	60.5	45.9	50.9	83.6	55.4	44.3	52.8	57.5	16.6	47.2	68.1	47.8	62.3	74.7	55.1	73.9	57.3	93.3	54.6	54.3	69.2	87.5	58.3	61.4	124.8	114.3	76	50.3	71.8	103.6	93	54.2	66.5	54	85.6	51.7	55.5	75.1	51.5	49.4	33.9	59.3	47.9	43.4	57.7	26.3	65.8	96.3	103.8	48.6	94.1	52.5	57.4	31.8	49.6	75.6	117.2	76.7	94.6	93.5	99	70	45.4	60.1	37.4	82.4	104.8	24	26.7	58.9	50.6	90.2	57.5	73.2	84	44.9	110	58	118.6	44	60.5	60.3	67.5	50	43.8	84	90.5	160.5	76.7	14.4	17.9	50.4	16.9	49.6	28.4	38	48.1	63.1	108.1	95.6	45.8	48.4	49	52.8	55.1	45.4	41.4	101.5	16.8	62.8	67.3	46.9	62.2	70.9	42.3	78.7	51.9	100.6	59.1	67.1	68.1	83.3	104.6	41.1	92.4	53.1	125.2	51	97.3	43.5	74.1	115.1	51	55.4	51.1	61.8	55.9	43.2	54.9	57.4
LMTK3	7.7	0	0	0	0	5.8	4.3	0	0	0	1.2	15.3	9.6	2	10.7	0	12.3	8.4	8.3	2.5	28.8	4.3	0	18.2	12.5	24.9	16	0	0	0	15.6	0	8.1	8.1	0	0	15.6	0	0.7	7.8	0	2.9	0	17.1	0	0	0	0	18.8	14.6	0	0	1.8	0.5	1.4	0	3.7	0	0	0	2.2	0	0	0	8.8	8.2	2.7	0	6.5	0	0	6.2	2.6	0	4.8	0	5.9	0	0	0	14.2	0	0	3	1	2	12.8	2.4	4.7	3.2	22.1	0	0	0	0	0	0	2.1	6.4	0	3.5	0	4.2	6.9	0	11.9	0	0	19.2	6.1	4.3	20.5	17.5	6.5	15.1	0	21.7	8.7	13.7	10	30.1	11.2	4.4	0	16.9	23.9	3.4	0	10.4	2.1	15.4	13.7	27.3	10.6	11.6	22.4	6.5	12.5	11.6	1.4	30.2	7.1	20.6	6.9	6.6	0	0	0	18.2	8.3	5.4	0	2.8	10.7	0.9	11	3.3	6.1	0	7.6	6.3	0	1.8	16.1	4.8	4.4	1.6	0	16.8	0	16	8.3	0	3.6	6.4	35.6	5.9	9.3	9	13.1	16.2	5.2	9.7	19.5	5.5	2.1	22.1	3	18	6.6	22.6	8.8	2.9	10.3	0	0	2.3	1.4	10.7	13.6
LNP1	2	2.6	2.8	4	3.2	3.7	3	2.1	3.9	2.3	3.8	4.2	3.2	1.9	2.8	3.4	3.9	2	2.8	2.5	4.3	2.5	1.9	3	3	2.6	4	4.2	5.4	2.4	4.3	3	4.9	1.5	3.2	2.6	2.7	2.3	2.7	1.8	3.4	3.1	3.1	4.5	2.3	3.7	7.2	3.8	4.2	2.6	4.5	2.5	3.2	1.8	1.7	1.9	2.9	2.2	3	3.1	1.5	3.3	2.6	3.2	3	2.6	2.2	3.6	4.3	3.9	2.2	3.6	3.2	3.4	2.5	4.8	1.3	3	3.1	2.4	3.2	4.2	2.2	5.1	2.4	2.2	3	1.9	3	1.8	4.7	1.4	2	2.3	3.5	5.2	2.3	2.1	2.5	3.1	2.1	2.9	2.8	4.2	3.4	4	3.2	2.3	4.6	2.5	3.9	4.2	3.4	2.2	2.9	4	4	2.3	2.8	2.6	4.8	2.5	2.1	3.1	3	3.1	4.4	4.7	5.4	2.5	4.4	3.2	5	1.8	3.3	2.9	2.7	2.4	2.7	1.8	3.9	3.5	3.3	4.2	2.3	4.1	7.5	4.5	4.3	2.7	4.9	2.4	3.3	2	1.7	2	3	2.5	3.3	3.1	1.5	3.7	2.7	3.1	3.1	2.8	2.2	4	4.6	4.5	2.2	3.5	3.5	3.4	2.6	5.4	1.3	4	3.5	2.5	3.1	4.2	2.4	5.4	2.3	2.4	3.2	2	3.5	1.8	5.1	1.5	2	2.3	3.8	5.7	2.7	2.1	2.7	3.2
LNPEP	64.8	54.6	93.9	56	53.9	62.6	63.2	44.2	57.4	62.2	59	61.5	120.6	47.7	47.4	56	63.1	91	57.4	63.2	57.7	88	53.6	51.6	55.5	49.8	172.8	65	144.1	97.7	107.7	56.9	58.8	53.5	54.8	60.7	53.9	73.2	56.7	84.5	67.8	57.4	65	59.1	71.1	65.7	55.2	55.3	130.1	47.9	59.9	40.3	55.1	47.5	75.4	57	53.5	62.3	61.3	63.7	42.8	58.8	50.9	37.9	45.4	93.1	78.4	57.5	54.5	57.5	53.2	61.2	53.7	58.3	90.4	94.7	178.9	62.8	54.6	42.4	54.1	68.3	58.3	64.5	44.1	63.1	53.7	52.9	50.8	54.4	56.7	59.8	89.5	93.1	60.5	66.2	55.5	143	49	49.4	117.1	59.3	100.6	61.3	57.7	67.5	65.8	48.1	63.2	68.8	57.3	67.3	120.7	49.6	42.7	62	61.5	138.9	57.7	49.1	54.6	70	55.4	51.8	52.9	55.5	81.8	68	143.8	101.5	143.1	54.9	73.7	66.3	56.5	63.5	55	95.2	79.8	118.5	85.6	66.5	67.5	70.7	56.1	72.4	57.9	59.6	217.1	77.7	58.9	39.3	55.5	45	108.2	102.4	53.2	63.1	59.7	67.6	45.8	59	49	37.3	45.2	50.1	67.9	61.9	55.1	62.8	52.5	60.1	59.2	58.2	69.4	100.8	109.2	67.7	59.1	45.2	53.2	65	104.6	64.2	44	45.8	59.6	53.6	56.4	55.7	57.9	54.8	68.6	71	65.4	68.2	55.9	122.3	47.3	49.4
LNX1	0.7	2.9	2.8	4.4	2.9	12.8	7.9	0.7	0	8.6	4.9	5.7	11.7	4	0	9.4	16.5	2	1.6	2.8	10.7	2.9	12.1	1.1	6.3	16.7	11.9	14	1.2	0.4	1.2	6.7	8.5	5.7	10.7	5.1	4.5	5	1.1	0	5.7	6.8	2.2	2.1	1.9	7.4	18.5	9.8	0.9	1.2	6.1	2.3	4.6	0	0.6	1.1	0	0.6	3.4	11.8	2.9	6.6	3.2	4.1	3	1.4	5.1	6.2	0.8	8.3	0.7	5.7	0	17.7	1.3	3	1.4	4.7	3.4	1.4	2.6	5.4	4	8.4	4.3	1.4	6.4	0	4.9	0	8.6	1.1	4.8	1	6.5	18.2	1.3	2.4	1.8	0.8	0.7	3.5	2.7	9.8	5.1	10.2	6.4	0.5	1.6	7.4	5	5.1	13	10.2	0.7	8.9	9.3	2.3	0.8	2.9	23.5	3.7	6.9	1.1	4	15.3	16.7	10.3	1.2	0.5	2.1	5.3	3.5	2.6	11	3.7	5.3	5.9	2.5	0	5.3	8.3	2.8	1.3	1.4	8.2	11.2	8.6	2.1	1.5	3.5	1.6	3.1	1	0.7	1.2	0	0.7	2	13.2	2.7	6	2.7	6.3	4.2	2.7	5.2	7	0.8	5.8	0.7	4.1	7	11.3	1	3.2	1.5	3.6	3.7	2.9	5.4	6.3	3.4	7.6	5.2	1.4	6.7	5.2	5	0.9	9.7	0.7	5	1.2	7.7	24.1	2.3	1.3	2.7	1
LNX2	0	17.5	0	0	0	0.1	0.1	10	0	0	0	20.7	0.1	9.3	15.2	0	0	14.5	13.6	15	28.8	12.7	0	18.2	0	24.9	25	0	26.7	0	0	0	29.4	9.9	20.3	23.7	16.4	0.1	13.5	9.1	0	0.1	0	0	13.9	0	43.1	0	0	14.6	0.1	0	0	11.3	26.7	11.1	0	0	18.7	19.4	10.7	0.1	0	0	0	13.5	12.5	22.4	0	22.4	0	18.6	19	0	0.1	36.9	27.2	0	0	12.9	0	26.6	11.4	0	13.4	12.3	23.1	12.6	0	7.9	22.1	8.7	9.6	10	0	33.1	16.9	10.9	0	0	0	18	0	0	17.6	0	0.1	0	19.2	0	0	0.1	0	9.7	15.1	0.1	0.1	14.9	13.7	14.9	30.1	0	0	18.3	0	25.1	24.9	0	26.7	0	0	0	0	10.6	0	22.4	15.9	0	12.8	9	0	23.5	0	0	0	0	45.2	0	18.2	14.4	0.3	0	0	11.8	21.1	11	0	0	20.1	0.1	10.9	0	0	0	0	13.8	12.6	24.1	0	24.5	0	18.3	18.9	0	0	0.1	8.3	0	0	13.1	0	0.2	10.7	0	13.4	12.6	23.2	0	0	8.1	22.6	8.8	9.9	10.3	0	34.1	17	10.3	0	0
LONP1	71.6	162.5	103.7	247.4	32.8	88.6	19.2	131.4	73.6	102.1	184.3	142.7	120.6	110.7	140.9	91.9	207	78.4	70	63.2	94.6	167.5	48.5	98.3	211.3	81.7	105.3	158.5	87.8	84.2	84.1	59.8	158.3	68.5	66.8	77.8	152.4	178.5	125.2	583	100.8	73.6	50.8	112.6	74.7	97.6	43.1	67.5	247.7	135.4	393.6	678.1	70.6	344.4	158.5	239.5	53.5	194.5	61.3	121.2	47.3	96.4	106.9	112.6	55.4	56.7	67.6	73.7	89.4	140.3	64.8	100.5	62.3	156.9	47.5	70.3	42.6	206.1	69.9	89.1	102.9	166.6	71	78.7	124.8	84.9	144.7	149.7	158.6	42.5	119.1	46.7	395.2	195.6	85.6	33.1	71.1	101.1	103	94	78.8	214.9	402.7	173.5	163.2	181.8	238.6	136.2	132.9	137.6	179	141.5	162.5	127.1	179.7	96.8	135.9	76.7	127.4	80.6	99	170.6	64.3	93.9	91.2	105.6	134.2	166	87.6	87.5	106.3	74	94.4	73.2	84	94.3	209.4	420.6	151.9	118.5	208.8	98.9	52.7	172.5	123.9	137.8	45.2	76.4	239.7	134	386.9	542.9	201.1	155.1	160.8	144.8	101.2	292.7	65.9	116.5	58.7	123.9	138.6	110.9	60.9	181.7	67.9	101.5	104.8	153.2	110.4	126.4	79.7	90.9	66.1	74.9	42.6	165.1	59.1	55.1	111.8	83.3	77.7	64.2	92.4	165.8	160.4	167.4	237.2	50.4	22.6	44.9	274.4	135.2	107.4	34.1	71.6	135.1	94.6	120.6
LONP2	87.3	99	103.7	123.7	152.5	93.1	89.4	56.6	89.7	79.7	71.9	111.4	94.1	110.7	81.7	143.5	126.2	91	85.4	103.7	121.2	83.7	92.4	356.3	111	104.7	105.3	87.5	97	65.7	102.5	108.3	101.3	302.7	73.8	127.6	88.4	84.9	72.6	119.6	100.8	120.7	71.8	112.6	182.2	76.2	121.9	122.2	101.6	78.5	103.4	93.6	86.1	148.4	56	80.6	87.7	88.1	100.6	104.5	73.8	91.8	96.9	92.3	95.5	553.6	86.6	85.5	89.4	94.4	87.2	100.5	102.2	156.9	90.4	121.3	109	93.3	94.1	749.4	93.2	87.5	74.6	105.9	84	80.8	97.4	516.1	92	60.1	107.9	59.8	66.5	62.6	109.6	120	91.1	58.6	88.8	103.8	87	102.2	100.6	135.5	343	95.5	102.8	64.8	103.8	88.1	69.9	110.4	99	89.8	81.3	158.9	129.4	93.5	85.7	103.2	126.8	81.2	100.4	240.6	116.8	128.7	115.7	87.2	112.3	58.9	101.2	104.6	109.5	139.3	84	120.9	99.6	95.2	68.8	83.8	109.6	126.7	86.5	128.1	92	97.4	128	145.4	98.3	77.7	106.8	91.3	91.1	155.1	76.5	76.1	96.3	89.2	108.1	100.4	143.1	96.8	93.3	95.6	156	181.7	82.8	96.6	90.3	108.3	86.2	98.6	112.8	149.1	93.4	129.2	109.2	100.6	112.5	839.1	91.7	106.7	74	110.6	92.4	82.9	97.8	12.7	102.2	53	115.8	60.5	68.6	71	107.4	129.9	91.7	71	81.6	114.8
LONRF1	41.5	10.6	27.2	37.7	16.4	14.9	10.1	20	8.7	14.8	7	10.8	18.3	30.6	17.6	28	22.3	29.1	27.3	30.1	23.6	5.2	14.8	18.2	8.9	13	25	22.9	0	5.8	40	15.7	29.4	10.4	13	23.7	7.4	5.8	6.7	4.3	30.7	22.4	17.1	0	27.7	16.4	43.1	20.5	20.8	16.1	8.7	6.1	8.8	37.1	9	11.7	6.7	14.8	18.7	11.2	11.8	9.9	16.3	9	16.9	8.6	25.1	22.4	10.1	15.1	53.2	47.8	8.2	22.7	33.6	36.9	27.2	22.2	16.6	12.9	17.3	14	11.9	10.8	7.4	24.6	24.3	7.3	11.5	3.2	44.2	4.3	4.3	10.5	26	36.5	17.8	17	16.5	17.4	32.3	9	26.4	20.6	19.4	26.3	20	10.9	9.6	14.8	7.5	9.7	8.7	5.3	16.7	29.5	24	15.7	24.8	29.9	31.7	5.1	39.2	18.3	17.8	21.6	24.9	10.9	26.7	11.5	50.6	35.2	21.3	4.8	21	15.8	8.3	6.5	23.1	4.5	21.4	23.5	41.1	0	6.6	11.5	45.2	23.2	28.5	15.1	9	12.6	9.3	12.4	8.6	5.2	7.3	12.9	16.4	18.6	11.4	18.9	15.7	6.3	16.8	8	25.2	24.1	8.4	25.7	41	36.6	8.1	21.6	5.5	39.3	21.3	19.6	18	6.9	25.3	15.4	22.5	39.1	13.4	25.3	46.5	7	46.3	3.1	45.2	4.4	5.2	6	25.5	53.2	26.6	6.3	23.6	18.3
LONRF3	1.6	35	49.3	29.4	42.1	54	49.3	3.9	18.4	26.8	14	20.7	17.5	9.8	15.2	11.4	15.7	4.6	44.8	2.3	35.1	15.5	16.3	9.6	32.2	19.4	12.5	45.9	48.5	11.6	24.4	18.2	53.2	15.5	11.2	9.2	16.4	21.2	34.5	14.2	30.7	23.5	8.9	26.7	9.3	16.4	17.6	20.5	37.7	14.6	30	12.3	26.2	20.5	8.1	11.7	5.5	8.6	15.3	11.2	4.4	45.9	24.2	16.3	19.6	17.3	6	22.4	16.6	22.4	2.4	20.6	19	8.8	5.1	38.8	8.3	34.6	6.2	25.8	16.5	5.2	6.9	12.6	10.5	15	59.3	12.6	18.8	7.9	23.2	4.3	13	11.6	6.2	16.5	26.4	10.9	38.3	5.6	1.3	32.7	14.6	18.7	35.1	52.7	51.4	3.1	8.3	26.8	13.6	0	17.5	10.7	15.1	10.9	20.7	3.7	45	1.2	36.7	15.1	23.9	7.9	4.9	7.2	13.7	61.6	48.4	10.9	27.9	35.2	44.9	19.2	19.9	7.9	28.9	21.5	23.1	9	22.4	14.3	6.9	23.8	14	19.9	16.7	23.2	36.5	37	17.9	12	18.7	11.8	8.2	11	5.7	9.1	16.4	7.3	6	35.9	14.9	11.3	16.8	21.6	4.2	18.8	16.8	38.3	1.9	8.3	37.9	6.9	3.7	39.3	8.3	26.4	5.7	33.6	16.2	6.3	7.2	7.6	9.9	13.9	46.5	12.7	19.9	8.1	57.9	3.8	12.7	11.4	5.5	8.1	26.6	10.3	30.3	5.3
LOX	41.5	31.7	15	18.8	32.8	54	19.2	15.6	31.7	14.8	96.8	20.7	44.8	9.3	30.3	43.7	44.6	14.5	35	38.5	57.7	53.6	14.8	17.4	35.5	24.9	25	22.9	25.4	29.8	31.2	33	29.4	21.9	20.3	47.4	32.8	34.8	29.8	38.3	30.7	23.5	19.8	68.6	21.7	46.4	43.1	41.1	18.8	37.4	16.5	12.9	26.2	29	26.7	46.7	26.7	29.6	47.8	19.4	27.4	19.7	28.1	53.5	16.9	34.6	12.5	73.7	42.5	44.9	41.5	18.6	37.9	23.9	33.6	27.4	21.3	21.1	16.6	12.9	16.5	26.6	29.1	16.1	26.9	12.3	23.1	25.2	34.1	33.1	22.1	22.2	31.6	42.1	52.1	30	55.5	35.7	38.3	34.9	12	28.2	14.6	18.7	35.1	52.7	20	9.4	34.9	14.8	85.2	20.5	44.8	127.1	30.2	46.1	43.5	14.9	35.1	29.9	60.3	13	15.3	15.8	26.4	25.1	24.9	24	26.7	35.9	30.8	35.2	18.4	21.2	19.9	44.9	31.9	27.6	26.8	9	33.4	18.3	21.6	50	24.2	46.3	45.2	23.2	16.5	37	17.9	10.8	17.7	38.8	27	68.9	29.3	30	65.9	18.6	10.4	17.9	29.9	41.2	16.8	27.7	53	61.9	15.9	38.3	41	18.3	37.9	23.8	42.3	30.7	21.3	20.6	18	13.1	212.8	25.4	37	17.7	26.8	12.6	23.2	12.7	46.3	5.2	22.6	22.4	41.8	71	46.3	26.6	17	71	49.7	57.4
LOXL1	5.7	19.3	18.3	20.8	11	17.3	22.3	15.6	17.5	14.8	21.9	15.3	10.6	16.9	18.5	12.6	18.3	6.9	7.2	6.8	18.4	17.2	14.8	7.1	8.9	26.1	8.8	24.1	8.5	16.4	17.2	9.1	12.6	14	8.7	10.7	9	14.3	21	14.9	16.9	10.1	4.9	14.7	16.9	10.5	15.2	22.7	19.8	8	21.2	6.8	8.4	16	10.4	17.3	15.5	16.3	18.7	9.7	21.4	18.8	18.9	9	7.6	16.4	14.5	11.2	7.1	13	3.6	19.6	20.9	8.4	4.2	12.4	8.7	25.7	7.5	7.9	12.2	7.7	14.5	20.6	15.6	15	25.5	14.6	9.9	12.3	11.6	14.2	15	15.6	10.7	11.7	18.7	21.8	15.7	6.8	5.7	19	17.8	19.6	11.8	18.6	22.1	15.4	20.2	17.2	22.4	20.5	10.6	16.7	16.7	12.7	17.8	6.4	7.6	6.8	18.3	16.6	16	6.8	8.4	12.5	9.2	24	8.5	17.1	17	8.3	13	12.9	9	10.1	9.2	6.9	23.1	14.8	17.5	11.2	5.1	29	16.2	11.5	15.9	24.4	11.7	8.3	20.8	6.9	8.4	14.4	10	15.6	15.4	15.7	11.6	9.3	19.7	20.8	17.3	8.9	7.6	16.9	13.2	10.9	7.6	12.8	3.8	11.7	20.9	8.8	4.3	11.9	4.4	26.4	8.1	8	16.2	7.7	13.1	22.7	14.8	15.4	26.9	13.4	10.5	12	11.8	15.9	14	16.1	10.4	12.6	17.9	20.6	10.2	7.1
LOXL2	0	1.4	0	0	14.1	0	3.5	4.1	0	0	0	3.4	2.3	4.2	3.8	0	0	2.8	0	0.7	13	5.8	0	0	0	0	0	0	0	0	9	4.3	0	9.9	0	0	0	0	0	6.1	0	2.3	0	0	5.7	0	0	1.5	5.7	4.6	0	4.8	0	0	0	4.5	0	3.5	0	0	0	0	0	0	0	0	0	0	0	11.2	0	0	0	0	0	0	0	4.7	0	1	0	0	1.4	0	0	2.6	0	4.2	0	7.9	0	1.7	1.8	0	0	0	0	0	0	0	0	1.5	13.2	0	13.7	0	2.5	3.5	0	0	0	10.2	1.9	0	4.1	0	0	3.5	0	0.6	15	5.1	0	0	0	0	0	0	0	0	8.9	4.4	0	10.6	0	0	0	0	0	8.6	0.1	1.4	0	0	8.1	0	0	2.5	5.8	5.1	0	2.8	0	0	0	3.9	0	3.4	0	0	0	0	0	0	0	2.7	0	0	0	5.8	0	0	0	0	0	0	0	5.4	0	1	0	0	1.9	0	0	2	0	5.2	0	8.1	0	1.6	1.1	0	0	0	0	0	0	0
LOXL3	14.7	12.3	16.6	14.7	19	29.8	19.2	11.6	17.5	10.4	15.5	22.8	13.6	10.8	9.7	29.4	22.3	16.1	9.6	15.8	30.3	12.7	15.5	18.2	19.6	27.5	16.8	15.4	18	11.6	12.2	12.2	15.4	0	13	26.1	10	15	10	10.6	16.9	26	19.8	14.7	15.3	16.4	20.4	15.2	14.7	16.1	20.1	14.2	11.9	15.2	9.4	11.7	9	15.5	20.6	14.4	11.8	18.8	18	17.1	17.7	14.9	9.8	24.8	17.4	24.8	16.2	13.2	20.9	23.9	13.1	36.9	8.7	22.2	18.3	9.6	17.3	15.4	13.2	18.7	14.8	12.3	25.5	9.8	17.9	8.7	22.1	10	11.7	11.6	27.4	16.5	11.4	12.6	16.5	18.3	14.6	12.1	16.1	18.7	19.4	29.1	14.2	12	14.3	11	15	21.5	13.6	10.7	10.1	31	13.9	15.7	9.7	15.7	31.7	9.2	9.3	11.7	17.8	17.7	15.9	17	18.8	12.1	12.6	17.6	16.6	10.6	13.4	24.8	10.2	15.2	10	10.5	18.4	25.9	16	14.5	14	17.2	21.5	18.1	14.2	15.9	18.8	13.2	11.9	15.9	9.5	11.6	9.4	15.7	21.1	13.2	11.4	17.9	16.5	16.1	17.6	14.5	12.6	25.4	18.5	27.1	9.7	13.6	20.9	21.6	9.6	22.8	9.2	19.6	18.9	9.7	17	15.4	12.4	19.5	14.8	13.9	25.6	9.9	18	8.9	15.9	9.7	12.1	10.8	26.8	17.9	12	11.9	16.7	18.3
LOXL4	4	7.5	8.7	9.4	6.7	10	9.6	4.5	6.2	6.4	15.5	11.4	8.3	9.8	4.6	8.1	9.6	5.4	6.2	6.8	11.2	13.4	5.8	7.5	6.6	8.8	9.3	10.4	13.3	6.4	6.7	5.8	6	4.5	6.8	6.2	8.2	4.3	6.1	9.6	8.4	6.8	6.3	7.7	6.6	7.4	10.7	8	8.5	7.6	9.1	6.8	8.4	5.1	9	4.5	5.5	4.7	5.1	4.8	11.8	8.5	5.7	4.9	5.6	6.1	5.7	7.5	5.6	9.6	6.3	7.3	6.7	7.6	6.5	13.7	8.7	9.1	6.2	5.8	6.1	7.3	4	9.3	5.5	12.9	9.9	4.9	6.3	3.2	11.6	3.9	10.1	10	6.5	9.5	6.9	6	5.8	4.1	4.4	7.4	14.6	9.3	7.9	9.3	10	5.4	7.1	6.1	15	11.3	8.7	10.2	4.4	8.9	9.8	6.1	13.7	6.8	11.7	6.5	6.2	7.5	6.6	8.8	10.2	12	12.7	11.5	7.3	5.9	6.5	5	7.4	6.5	7.9	5.4	6.4	9.5	10.1	7.5	7.6	6.2	6.6	7.8	11.2	9	9.1	7.6	17.9	6.9	8.9	5.3	8.6	5	5.4	4.8	5.5	5.9	12	9	5.5	5.1	5.4	6.9	6	8.9	5.1	10.5	6.5	7.5	6.7	7.2	12.9	15.3	8.7	10.3	6.3	6.2	6.6	7.7	4.4	9.7	5.5	13.3	10	5.2	7.4	4	11.8	4.2	11	10.3	7.7	10.3	7.3	6.3	6.2	4.1
LPA	4.7	0.9	1.1	2.6	0.9	1.1	2	0.8	1.6	0.7	1.5	2.5	5.6	0.5	1.5	0	17.4	2.5	0.7	0	94.6	1	1.1	1.9	16.9	3.2	0	0	1.5	0.9	1.6	1.1	1.2	0.6	1.7	0	1.4	1.4	0.7	1.4	11.9	2.3	2.4	1.3	1.7	1.1	2	3.4	3.3	0.7	1.9	0.6	0	0.6	1.4	2.3	0.7	3.7	0	0	0.9	1.6	1.8	0	1.2	1.4	0	0	10.1	0	1.2	1.5	0	5.4	9.7	0	1.3	3	1.4	1.5	2.5	0	1.2	2.1	3	0.8	1.1	0.6	2.7	6.5	3.9	0	0	69.1	0	2.5	0.7	0	0	2.6	2.1	0	8	6.9	3.8	1.7	12.2	0.5	2.8	1.2	2.1	12.5	15.1	1.4	1.8	5.4	424.6	1.2	0.7	0.8	280	1.3	0.8	2.4	15.3	1.3	23.7	1	3	1	2.7	0.9	4.8	0.7	1.1	7.5	7.9	0.6	0.6	1.5	0	4.1	3.6	1.2	1.6	1	9.7	2.5	114	1.2	2	10.8	0	0.8	1	4.1	2.1	197	0	0.9	2.6	0.9	177.6	6.6	2.5	0.6	2.2	1.1	155.8	4.1	3.6	2.3	12.1	21.6	12.9	0	0.6	4.2	6.7	0.1	1.7	1.1	0.9	1.9	13.4	2.3	1.3	0	1	16.1	5.6	1.5	1.7	1.7	1.3	5.1	1.8	0	0	1.7
LPAR1	25.3	44.8	30	37.7	25.6	48.9	38.5	20	31.7	31.1	25.4	32.3	34.9	39.1	30.3	71.7	27.2	29.1	27.3	38.5	18.4	32.7	31.1	33.1	35.5	13.7	25	45.9	48.5	34.5	40	28.4	53.2	25.4	40.7	11.8	32.8	27.2	34.5	23.3	11.9	44.8	19.8	16.3	35.5	23.2	67.3	32.1	37.7	37.4	36.5	27.1	27.5	29	21.9	11.1	29.5	23.1	18.7	30.3	30.3	35.8	39.7	29.5	35.4	34.6	41.2	22.4	33.2	35	29.3	37.3	6	35.5	27.5	73.9	44.7	44.4	16.6	33.1	32.9	7.7	37.3	29.2	34.4	31.5	46.3	25.2	30.9	49.3	25.6	36.4	31.6	25.7	26	33.1	30.6	30.8	38.3	31.6	25.2	36.1	30.7	37.4	27.4	41.1	36.3	20.7	30.1	31.1	27.3	37.1	35	40.7	30.2	59	34	29.9	27.4	38.3	11.2	27.3	30.6	33.2	30.7	10.3	22.5	24	48.4	35.9	30.8	35.2	44.9	27.2	39.9	22.4	31.9	27.6	32.7	23.1	13.7	47	41.1	45.3	26.7	25.6	55.1	29.8	36.5	47.3	35.9	26.5	26.4	30.2	27	7	29.3	27.2	20.1	29.1	29.3	32.5	33	32.2	39	35.4	25.2	24.1	33.5	38.3	32	36.6	10.4	33.7	27.1	58.4	35	47.8	36	33.6	34	50.8	37	35.4	34.3	29.3	42.1	25.5	36.1	26.5	10.2	47.2	32.6	26.4	25.5	34.1	26.6	26.3	38.8	35
LPAR2	12.6	13.6	15	17	13.4	18.1	19.2	32.8	14.3	13.4	14.7	37.5	15	47.7	30.3	28	16.5	29.1	24.7	13.6	19.4	12.7	8.1	14.2	13.8	19.4	15.2	22.9	21.9	21	14.1	18.2	13.9	32.6	18.4	47.4	14.9	12.3	27	23.3	29.2	154.7	19.8	17.1	11.9	59.5	27.6	17.7	18.8	11.4	18.2	12.3	16	11.3	9.4	10.1	14	15.5	18.7	38.8	16.7	16.2	16.3	16.3	15.3	27	9.8	22.4	12.3	22.4	68.1	18.6	14.8	17.7	13.1	33.4	21.3	14.9	19.3	89.1	16.5	15.4	11.4	18.7	10.5	8.7	23.1	13.2	17.1	54.4	14.9	22.2	40.5	10	19.3	23.4	30.6	13.9	14.9	18.3	12.6	12.8	135.5	47.9	57.7	18.6	18.1	26.6	15	14.8	27.3	32	17.5	52.1	30.2	29.5	16.1	38.3	35.1	14.9	19.3	13	15.3	14.3	13.2	25.1	15.2	24	21.9	17.1	15.4	17.6	11.8	44.6	39.9	22.4	40.8	13.8	23.1	23.1	28.8	126.7	20.6	17.6	10.4	18.1	31.9	19.1	76.7	10.2	16.2	12	16.1	11.8	11.6	9.5	13.9	15.7	14.9	29.1	21.8	14.7	27	16.1	16.8	27.7	12	19.8	13.1	24.5	32	18.3	18.9	21.6	12.9	27.8	35	19.6	14	13.1	16.2	15.4	11.3	19.5	12.7	9.4	23.2	12.7	18	55.7	13.7	28.8	68.6	10.3	16.3	25.3	34	14.5	15.1	27.3
LPAR3	1	3.7	15	18.8	6.1	14.1	13.6	8.6	1.2	9	11.5	6.3	11.2	9.3	9.7	14	11.7	1.7	1.6	2	20.4	9.5	8.6	13.5	17.7	1.2	3.4	18.8	1.9	2	5.2	13.5	10.9	0	6.8	1.8	16.4	12.9	13.5	9.1	3.4	15.1	1.1	2.1	13.9	1.7	4.8	13.8	7.7	5.4	16.5	5.5	5.1	11.3	8.1	11.1	5.7	13.4	10.3	1	8.3	9.4	3	6.7	9.8	7.8	9.8	5.3	7.1	0.1	1.3	18.6	14.8	2.9	9.7	2.5	8.3	12.2	1.4	12.9	9.1	1.3	11.4	6.3	12.8	12.3	5	12.6	7.7	3.1	16.4	6.8	9.6	10	2.6	2.7	16.9	10.9	9.1	1.9	1.4	2.9	14.6	78.6	2.4	14.5	12.2	7.7	4.1	9	13.6	4.8	5.9	52.1	11.2	13.3	9.8	1.4	1.9	4.8	13	5.9	13.2	16.6	14.6	4.2	7.6	22.9	1.9	5.5	5.4	13	3.2	10.1	2.6	2.4	15.9	13.8	12.8	9	1.7	18.3	1.1	2.7	7.7	1.7	17.6	17.3	5.5	2.8	13.3	8	9.8	8.8	8.2	11	4.4	8.3	9.1	1.6	2.7	10.4	5	11.9	7.6	11.3	12.6	3	3.4	24.5	1.7	16.6	18.9	4.2	7.8	3.6	8.3	9.3	2.8	13.1	5.4	2.1	11.3	10.8	13.4	12.6	4.7	12.7	3.9	6.6	13.1	8.8	9.9	10.3	7.7	10.9	17	7.6	15.1	0.9
LPAR5	4.2	9.2	5	7	6.1	9	3	3.7	7.9	3.3	6	7.3	6.2	4.6	6.5	8.5	5.8	7.3	2.8	6.1	9.7	3.9	4.7	7.1	5.9	8.8	8	4.7	7.7	2.9	7	8.6	6	5.7	7.2	7.9	6.1	6.8	4.3	5.5	8.9	10.1	5.7	4.7	4.9	4.1	10.7	9.8	7.3	7.3	5.3	14.2	3.6	5.1	4.5	2.6	3	4.7	5.7	2.2	2.7	6	8.5	4.1	8.4	6.7	3.4	8.3	6.1	9.6	4.9	3.8	5.8	8.4	4.8	7.2	3.4	10.5	1.9	5.8	5	8.1	6.3	9.3	3	3.5	8.6	3.6	4.9	3.2	5	3.4	11.2	2.9	9.6	10	4.6	3.1	6.1	8.7	4.7	18	5.7	6.6	6.8	9.3	3.5	3.8	9.6	3.7	6.2	7.6	6.8	4.6	6.8	8.5	6.6	7.5	3.1	6.8	11.2	4.6	5.4	7.5	6.3	8.4	7.9	4.7	8.1	3.7	7.7	8.8	5.6	5.8	7.4	7.5	6.5	7.2	4.3	5.8	9.6	10.1	6.2	4.8	5.2	4.9	12.4	10.5	7.8	7.2	5.4	15.3	4	4.8	8.2	2.7	3.1	5.5	6.4	2.1	3.1	7	8.6	4	8.4	6.9	3.1	9.4	6.5	12.2	5.4	3.5	5.8	8.8	5	8.8	3.6	11.9	2.5	6.2	4.7	8.5	6.5	8.8	3.3	3.8	8.2	4.3	5.8	3.5	6.2	3.6	12.1	3.3	9.9	11.4	5.2	3.1	6.5	9.6
LPAR6	12.6	17.5	15	18.8	16.4	27	0	10	0	14.8	0	20.7	17.5	9.3	0	28	22.3	14.5	13.6	15	28.8	12.7	0	0	17.7	24.9	25	22.9	26.7	10.5	15.6	20.1	27.9	9.9	0	0	0	0	13.5	9.1	30.7	22.4	19.8	26.7	13.9	0	0.2	0	18.8	14.6	18.2	12.3	0	0	8.1	11.1	14.7	14.8	0	19.4	10.7	17.9	15.5	16.3	0	0	12.5	0	16.6	0	16.2	0.5	19	22.7	0	36.9	9.2	0.7	16.6	0	16.5	0	20.6	18.7	13.4	12.3	23.1	12.6	0	7.9	22.1	8.7	9.6	0	0	25.8	16.9	10.9	14.9	17.4	12.6	18	14.6	18.7	17.6	26.3	0	10.4	19.2	14.8	0	20.5	0	9.7	15.1	26.7	21.7	14.9	13.7	14.9	30.1	13	0	0	16.9	25.1	24.9	19.7	26.7	10.9	15.4	27.5	28.7	10.6	0	0	0	0	12.8	9	33.4	23.5	20.6	0.1	13.3	0	0.2	0	18.2	15.9	17.9	12	0	0	8.2	11	14.7	15	0	18.6	10.9	0	14.9	16.1	0.1	13.8	12.6	0	16.8	0.2	16	0.1	18.9	21.6	0	39.3	8.3	0.1	18	0	16.2	0	20.4	19.5	13.4	12.6	23.2	12.7	0	8.1	22.6	8.8	9.9	0	0	30.9	17	10.3	15.1	0
LPCAT1	15.4	7.9	15.8	18.8	5	12.2	7.1	10.5	5	7.4	17.1	6.3	10.1	9.3	6.5	12.6	7.1	17.7	7.9	7.5	16.7	17.2	4.5	9.6	10.3	9.7	26.3	8.1	12.1	12.8	16.4	20.1	8.9	11.5	10.1	9.7	18.1	16.6	7.8	10.6	13.2	7.9	9.9	13.3	16.9	7.4	12.4	8.8	10.4	17.8	19.2	13.5	19.5	18.5	12.7	12.9	5.7	15.5	8	10.2	21.4	7	8.1	4.9	20.5	15.6	14.5	7.9	7.9	7.2	6	9.8	8.2	5.1	7.2	11.8	13.6	8.2	8.3	15.7	5.8	8.5	16.1	19.6	14.1	13.6	8.6	12.6	8.5	3.9	23.2	12.2	15	11.1	9.2	10	6.9	12.6	7.8	7.5	16.1	18	16.9	10.3	5.6	13.8	7.1	11.4	5.8	7.8	17.4	6.2	10.6	5.9	6.8	12.7	7.7	19.2	14.4	8.2	18.3	18.4	4.9	8.7	16.9	9.8	15.2	8.9	26.7	13.3	17.9	19.4	9.2	13.6	11.6	10.1	17.6	16	7.8	11	14.4	8.3	11.3	13.1	17.1	9	14.4	9.5	19.2	17.6	17.9	13.2	20.6	18.4	13.5	12.2	6.3	15.7	8.2	10.3	19.7	7.7	15.7	4.9	20.5	16.9	15.4	8.9	8	8.2	6.2	18.3	9.9	5.9	14.2	15.3	13.6	9.3	9	16.8	7	8.5	17.6	20.5	14.1	13.3	9.5	13.4	9.9	4.4	24.9	12.4	14	11.9	9.5	11.4	7.7	12.5	15.1	8.3
LPCAT2	15.4	21.3	5.8	7	6.1	9	7.5	11.6	8.7	17.2	16.3	8.9	21.3	10.8	22.5	10.4	9.6	6.9	15.8	16.6	11.2	3.9	4.7	21.2	5.7	30.3	8.8	5.4	10.9	12.2	19	20.1	7.3	3.5	9.2	6.2	8.2	6.4	5	12.2	12.6	9.6	7.3	9.4	5.4	7.8	15.9	22.7	23	17.8	7.1	16.5	3.8	5.1	9.4	4.1	3.2	4.5	6.9	4.1	4.4	6.6	18.9	6.7	6.9	5.8	3.3	9.2	20.2	10.1	5.2	7.3	5.2	8.4	6.5	10.7	3.4	25.7	2.3	4.8	7.4	6	4.4	21.7	3.9	15	9.9	13.2	18.8	9.6	24.4	8.7	11.2	11.6	10.7	14.2	4.9	11.4	7.4	24.7	15.4	22	15.3	18.7	17.6	10.2	21.1	12.6	22.3	18	16.6	22.6	19.3	11.8	27.4	14	22.8	17.3	16.7	18.2	15	4.6	5.7	22.3	6.3	30.6	11.2	6.3	29.5	12.7	18.8	21.4	9.2	4.3	24.3	7.2	17.6	18.6	13.4	14.1	33.4	27.3	20.6	10.7	14.7	9.9	23.7	24.4	22.2	17.6	8.5	16.1	4.6	12.4	10	5.2	4.4	5.5	10	4.6	11.4	18.9	20.1	18.6	17.6	16	3.6	25.4	20.4	28.4	16.8	9.6	6	23.8	14.9	13.8	9.6	27.7	2.7	5.4	17.9	7.3	12.4	23.8	4.3	15.4	25.6	15.5	22	11.4	27.5	10.7	12.7	12.5	12.7	39.5	6.3	11.9	17.6	31.7
LPCAT3	12.6	17.5	15	0	42.1	27	19.2	51.3	0	0	14	111.4	0	0	15.2	193.2	0	14.5	44.8	49.3	57.7	0	29.6	0	17.7	38.9	25	58.9	0	26.9	15.6	18.2	0	9.9	40.7	0	36.2	57.1	13.5	0	47.9	0	39.6	0	74.7	46.4	50	86.4	18.8	0	18.2	12.3	16.8	37.1	8.1	11.1	0	0	47.8	49.7	10.7	0	0	53.5	16.9	13.5	32.2	0	42.5	94.4	16.2	0	62.3	0	13.1	0	27.2	0	0	12.9	16.5	26.6	0	41.3	34.4	0	76	12.6	117.8	0	22.1	36.4	51.9	28.3	66.8	0	16.9	143	14.9	36.7	12.6	0	14.6	0	57.7	26.3	0	55.9	19.2	0	13.6	141.5	17.5	0	15.1	29.5	0	93.5	45	62.9	60.3	0	30.6	18.3	16.9	37.3	127.7	61.6	26.7	28	143.1	121.4	0	10.6	51.2	0	40.8	13.8	88.1	9	60.5	0	52.7	0	43.8	46.3	0	97.8	18.2	14.4	17.9	12	0	30.2	8.2	11	0	15	84.4	47.8	10.9	0	49	0	16.8	13.8	41.4	24.1	43	80.5	16	0	18.9	0	88.9	0	51.9	23.9	0	13.1	0	0	11.3	50.1	83.7	0	23.2	118.3	92.6	8.1	22.6	8.8	62.1	29.1	65.4	34.1	0	135.1	140.6	35
LPCAT4	25.3	21.3	27.2	48.3	28.3	29.8	30.1	20	22.4	32.7	31	37.5	34.9	39.1	30.3	39.6	34.8	22.7	28.7	27.2	45	34.3	37.9	28.5	21.6	35.2	32.1	41.6	48.5	26.9	34.5	28.4	32.4	25.4	36.9	38.9	21	30	27	18.2	43.4	28.7	28	41.8	27.7	42	47.6	26.3	34.2	37.4	46.8	22.2	33.6	29	26.7	28.5	37.8	26.8	23.9	45	35.1	32.4	34.2	36	33.7	34.6	25.1	35.1	33.2	28.7	25.3	43.3	31.1	27.7	27.5	47.3	34.9	34.6	36.7	25.8	25.7	39.6	29.1	33.9	29.7	31.5	29.6	22.8	34.1	25.9	34.5	23.3	24.7	32.9	30.2	36.5	33.8	24	29.9	20.2	25.2	22	22.8	47.9	27.4	30.5	24.4	20.7	24.7	32.7	28.6	37.1	27.3	31.8	30.2	37.8	34	21.1	27.4	23.4	38.6	33.3	39.2	28.6	20.6	33.8	30.4	43.6	48.4	24.1	30.8	24.9	30.2	27.2	36.2	35	19.4	29	25.5	18	42.8	33.2	29.1	30.4	28	39.9	49.9	28.3	28.5	37	46	18.7	33.8	30.2	23.3	31.2	32.4	27.2	25.7	41.2	30.8	28	29.9	32.2	33.6	30.6	25.2	34.1	30.4	28.4	22.6	46.9	28.2	23.8	25.8	47.9	35	30.6	39.7	26.2	25.3	35.9	28.9	30.5	26.8	25.3	28.3	19.9	36.1	26.5	27.5	20.3	25.5	27.7	31.1	37.6	30.8	22.7	30.3	20.3
LPGAT1	55.9	73.6	197.4	101.4	88.4	102.8	66.4	62.5	73.6	79.7	96.8	87	229.5	86.5	63.8	193.2	120.1	78.4	94.2	103.7	94.6	68.7	62.2	98.3	111	70.4	232.6	87.5	87.8	65.7	65.6	169.2	96.4	79.5	66.8	220	353.8	73.2	72.6	84.5	91.3	85.4	61.9	87.9	74.7	65.7	110.4	74.5	79.3	91.1	76.8	103.3	70.6	105	50.7	69.5	79.4	79.7	78.5	63.7	57.6	75.3	79.5	59.1	90.9	76.4	67.6	85.5	324.1	120.9	68.1	173.2	79.8	156.9	81.8	121.3	77.1	66	85.2	89.1	88.7	87.5	61.2	78.7	92.7	84.9	79.9	86.8	71.8	44.6	93	49	66.5	69.1	94.5	307.5	71.1	55.8	138.7	73.4	53	76	135.5	149.6	94.6	110.8	84.3	64.8	103.8	79.8	94.1	110.4	229.8	66.8	104.2	274	135.9	80.6	94.6	196.5	99	89.6	78.3	98.7	122.8	82.4	231.4	101.1	96.8	87.5	83	121.4	120.9	98.5	72.4	140.2	127.6	95.2	167.7	83.8	109.6	103.9	74.6	82	83.3	84	116	84.3	125.9	99.5	75.5	86.9	71.1	81.5	51.5	76.1	91.6	93.7	186.5	78.4	68.1	96.8	80.4	67.6	105	95.5	117.1	101.5	361.5	103.1	82.1	394.7	79.7	116.4	88.9	135.7	293.9	78.5	96.9	90.4	101.2	92	77.7	82.2	112.7	117.3	84.3	102	92.6	50.4	95	54.8	79.6	82.4	303.9	143.4	79	64.3	198.9	73.5
LPIN1	32.4	31.7	27.2	43.7	31.2	46.5	30.1	20	33.3	26.8	35.9	32.3	31.6	26.3	33.5	39.6	31.5	37.3	23.5	38.5	45	28.2	29.6	33.1	45.5	38.9	39.1	34.1	28.1	26.9	28.3	28.4	27.9	18	28.8	42.9	28.3	38.4	27	25.8	43.4	35	28	53.5	35.5	32.8	50	33.7	41.7	32.2	28.5	31.5	27.5	25	26.7	31.4	31	32.7	29.1	49.7	35.1	25.3	31	25.5	23.8	25.7	32.2	44.9	33.2	35	32.4	33.8	37.9	41.2	33.6	36.9	23.5	36.4	36.7	33.1	28.4	37.7	20.6	33.9	29.7	24.6	36.1	27.8	29.4	20.2	56.7	22.2	21.3	32.9	35.1	40.3	29.1	20.7	29.9	28.6	32.3	32.7	29.2	47.9	35.1	47.7	32.9	21.8	38.5	29.6	34.9	32	36.8	27.4	38.7	46.1	34	38.3	26.1	49.1	47.1	30.1	32.1	40.5	43.4	39.2	38.9	37.5	26.7	28	30.8	28.9	31.7	19.2	31.2	36.8	28.9	39	28.2	25.5	52.1	42.6	32.1	50	34.2	39.9	52.5	36.3	46.8	31.9	29.5	30.7	29.1	30.2	27	36.2	32.4	33.1	32.9	18.6	35.8	25.4	29.9	25.1	26.2	30.6	35.7	48.3	33.5	40.2	30.5	38.5	41.9	41.1	36.5	39.3	23.5	43.3	41.8	33.6	29.3	39.6	21.4	37.2	34.3	25.3	38.1	32.6	29.6	20.7	57.9	44.9	25.5	33.8	39.9	39.5	30.8	22.7	30.3	30.1
LPIN2	32.4	44.8	15	79.2	32.8	54	63.2	25.6	38.6	37.9	46	41.4	44.8	30.6	49.8	71.7	73.2	47.8	44.8	63.2	57.7	25.5	12.1	93.6	58.3	38.9	50.1	20.8	53.5	34.5	40	36.4	45.9	21.9	21.4	60.7	44.2	126.2	34.5	29.9	25.2	57.4	39.6	48.5	35.5	59.5	43.1	37.2	48.3	47.9	46.8	84.7	43	78	26.7	22.2	41.7	29.6	47.8	38.8	27.4	35.8	39.7	53.5	17.7	93.1	41.2	22.4	42.5	40.7	41.5	47.8	62.3	58.3	172	36.9	27.2	44.4	42.6	54.3	32.9	87.5	105.5	78.7	34.4	24.6	46.3	78.6	43.7	14.3	24.4	54.2	66.5	32.9	14.4	9.5	71.1	27.9	38.3	34.9	41.4	97.3	173.5	128.9	35.1	67.5	40.1	26.6	49.4	48.6	34.9	41	44.8	31.8	38.7	75.6	111.5	138.9	73.9	29.9	77.3	42.6	30.6	60.1	71.2	39.2	81.8	14.6	53.4	35.9	39.5	57.7	44.9	27.2	39.9	44.9	52.3	128.2	32.7	29.6	30.2	60.3	52.7	50	56.1	65.5	74.2	46.5	59.9	73.9	58.9	50.4	43.3	49.6	76.5	28.2	48.1	38.4	65.9	37.3	27.9	35.9	49	52.8	33.6	95.5	117.1	48.3	43	49	41	46.9	79.7	70.9	169.3	39.3	27.3	78.5	46.1	155.8	41.5	106.7	104.6	134.9	124.4	41.4	46.5	118.3	46.3	16.1	35.3	49.6	79.6	55.4	65.4	61.8	106.4	33.8	49.7	57.4
LPIN3	5.4	17.5	7.1	9.4	9.5	12.8	9.6	4.7	7.2	5.8	5.7	21.7	8.3	4.2	8.4	11.4	8.7	14.5	4.1	5.8	11.2	5	4.7	8.2	8.9	9.7	9.7	8.9	13.3	3.7	6.4	7.4	11.4	3.5	9.2	8.8	7.8	7.5	3.9	4.3	12.6	24.7	7.7	10.4	4.4	7.4	14.4	22.7	8.1	16.1	9.1	8.2	5.6	5.9	3	5	5.2	5	8.9	4.8	4.2	6.6	16.3	6.7	8.4	5.8	5.4	9.2	5.3	13.7	5.2	5.9	7.8	9.8	5.1	13.7	2.5	9.5	5.9	4.3	6.4	6	4.2	7.3	4.5	6.4	23.1	13.2	8.5	3.2	11	2.4	11.7	4.3	11.8	14.9	6.3	4	8.2	6.5	5.4	11	6.9	8.9	9.7	13.1	10	4.7	8.3	5.5	6.2	21.5	8.3	4.8	8.3	12.1	8.5	14.9	4.2	6.1	11.2	5.1	4.9	7.9	8.9	8.8	9.7	9.8	13.3	3.8	6	7.6	11.2	3.4	10	8.3	7.6	7.2	3.9	4.3	14.4	25.9	8	9.7	4.5	8.2	15.9	25.7	7.5	15.9	9	7.7	5.7	5.3	3	4.7	5.7	5.3	9.5	4.4	4.2	6.6	16.5	6.9	7.6	6.2	5.7	9.9	5.1	14.2	5.4	6.1	8.1	9.8	4.8	13.8	2.5	10.8	6.3	4.4	6.6	6	4.2	8	4.5	6.3	24.4	12.7	8.6	3.3	10.2	2.4	11	4.2	11.5	16.2	6.6	4	7.5	5.9
LPL	12.6	14.3	1.8	53.3	1.8	3.3	40.5	29.7	17.5	92.5	130.3	55.7	40.5	27.7	67	3.1	2229.7	2.2	13.6	81	6.2	41.8	4.3	18.2	58.3	21.4	5.6	75.4	26.7	24.4	84.1	18.2	1.3	130.5	16.7	20.4	2.2	13.6	7.4	51.5	22.8	21.3	18.8	19.9	2.6	23.2	13.7	4.2	12.1	191.5	5.3	34.7	16.8	29	7.3	28.5	2.1	11.5	8.4	19.4	21.4	17	15.5	4.7	1.9	2.2	3.4	2.5	15	3.9	16.2	5.7	0	14.5	13.1	8.3	8.3	22.2	10.1	3.4	56.8	14.7	0	18.7	262.3	63.1	59.3	67.8	17.1	1.5	72.6	8.7	54.5	29.8	4.6	8.2	91.1	10.9	62.8	17.4	12.6	14.8	61.3	64.4	57.7	3.8	54	35.8	19.2	137.6	126.6	55.2	52	35.1	85.5	15.5	150.1	2.8	13.7	108.5	10.1	33.3	2.8	0	74.8	25.1	7.6	24	26.7	37.7	39.5	57.7	1.8	34.8	6.7	22.4	3.2	13.8	2.7	72.2	33.4	14.3	20.6	13.8	26.7	25.6	45.2	5.5	16.5	2143.8	166.7	48	8.9	36.9	34.6	1.9	2.4	1.8	14.2	18.6	27.9	17.9	455	11.3	5.6	35.4	12.6	1.9	16.8	80.5	16	4.3	0	4.2	12.9	39.3	16.6	23.9	16.3	33.6	87.3	14	0	19.5	176	96.2	145.3	56.3	237.2	1.4	55.1	8.8	79.6	35.5	13.4	10.3	14.7	10.3	81.6	15.8
LPP	601.9	73.6	15	18.8	16.4	27	19.2	69	0	14.8	14	20.7	17.5	181.7	30.3	28	22.3	14.5	162.5	0	28.8	79.7	14.8	217.1	122.5	24.9	25	22.9	26.7	97.7	15.6	125.7	29.4	53.5	140.4	23.7	152.4	13.6	13.5	33	30.7	22.4	83.3	26.7	45.5	23.2	43.1	20.5	130.1	135.4	18.2	40.3	16.8	134.4	106.7	374	79.4	102.2	18.7	19.4	57.6	17.9	15.5	16.3	16.9	93.1	52.8	44.9	16.6	22.4	16.2	18.6	19	142.1	13.1	36.9	57.3	22.2	16.6	169.7	54.1	26.6	105.5	18.7	92.7	12.3	124.7	12.6	56	54.4	22.1	36.4	9.6	195.6	26	33.1	16.9	75.1	14.9	0	117.1	124.6	191.6	18.7	17.6	26.3	20	55.9	19.2	14.8	13.6	20.5	17.5	9.7	31.7	29.5	21.7	138.9	180.1	14.9	30.1	81.2	15.3	98.7	116.8	25.1	24.9	78.9	26.7	143.6	15.4	74	0	66.3	107.6	22.4	15.9	13.8	12.8	83.8	33.4	23.5	86.5	25	13.3	25.6	45.2	23.2	18.2	99.5	17.9	50.4	16.9	155.1	8.2	998.7	64.8	15	20.1	18.6	143.1	17.9	14.9	16.1	16.8	58.2	117.1	48.3	104.8	24.5	16	18.3	18.9	149.1	88.9	39.3	109.2	23.9	18	282.3	53.2	25.4	77.7	19.5	92.4	12.6	23.2	12.7	18	74.9	22.6	44.9	9.9	135.2	25.5	34.1	0	71	15.1	17.5
LPXN	25.3	27.3	5.8	8.1	8.2	9.5	9.1	18.1	8.7	29.6	25.4	24	31.6	23.8	38.9	14	11.1	17.7	27.3	7.1	14.4	4.7	5	28.5	27.7	49.8	11.3	10.4	11.5	16.4	34.5	33	7.3	19.9	24.8	7.2	25.6	5.6	21	25.8	47.9	27.3	7.3	11.5	21.7	10.5	47.6	11.3	34.2	29.2	8.2	22.2	4	14.5	16.2	13.5	4.5	5.2	9.8	5.6	13	8.1	31	18.9	21.6	14.9	4.2	10.7	30.1	8.7	6.6	10.3	5.5	26.4	16	10.7	27.2	34.6	2.6	6.1	25.7	7.3	17.7	33.9	14.1	19.2	24.3	19.6	26.7	25.9	26.9	9.6	19.3	15.6	13.7	51.7	6.9	12	27	49.4	32.3	36.1	17.8	19.6	27.4	13.1	25.7	20.7	30.1	38	27.3	25	35	31.8	42.7	35.9	26.5	27.1	27.4	23.4	38.6	14.3	18.6	36.6	26.4	55.5	26.2	25.3	15.5	24.1	43.6	45.1	10.6	27.2	36.2	11.2	31.9	21.5	25.5	37.9	60.5	42.6	21.6	32	26.7	39.9	70.6	13.5	36.5	37	19.8	24	5.4	18.4	21.1	22	6	17.4	24.5	7.3	17	28	38.2	29.1	26.2	17.7	5.7	29.4	33.5	12.2	25	28.6	8.6	33.7	20.1	16.1	35	47.8	3.3	16	25.3	10.9	22.5	39.1	20.9	19.7	36.3	23.1	36.1	26.5	35.3	17.5	25.5	16.1	28.2	68.2	18.8	18.6	30.3	63.3
LRAT	25.3	10.1	38.5	18.8	9.5	17.3	13.6	20	15.8	29.6	21.9	15.3	18.3	18.6	11.8	16.2	10.1	29.1	13	15.8	13.7	12.7	8.6	11.7	8.4	10.2	29	20.8	24.2	10.5	24.4	11.6	14.6	19.9	20.3	21.4	29.7	7.1	27	16.5	18.7	14.3	19.8	26.7	13.9	12.2	41	11.3	12.1	14.6	18.2	24.6	9.2	22.6	18.8	17.3	14.7	10.5	18.7	10.2	10.7	12	9.4	16.3	33.7	13.5	22.7	12.4	25.9	4.6	25.3	29.1	11	13.2	16	20.4	16.6	12.2	15.8	23.4	16.5	12	29.1	18.7	13.4	31.5	14.8	9.8	8.9	7.9	13.5	17.3	19.3	10	9.6	18.2	18.7	10.9	13.5	17.4	41.4	9.9	14.6	18.7	9.2	16	12.8	18.8	17.4	38	21.3	14.5	11.2	19.3	27.4	18.9	9.8	29.9	21.4	21.2	15	13	10.8	18.3	7.6	12.5	27.5	17.8	29.5	10.9	24.1	12.4	16.6	21.2	11	22.4	31.9	11.9	25.5	18	13.7	15	20.6	0.1	26.7	15.6	45.2	12.8	11.7	14.4	17.9	24	9.3	30.2	27	17.2	14.7	14.3	20.1	11.3	10.9	8.5	10	8.4	33.6	13.8	25.2	14.7	17.6	13.5	8	19.2	12.7	12.5	14.2	22.8	16.6	13.2	17.1	26.2	16.2	11.5	22.5	19.5	13.4	32.3	16.4	12.7	10.5	8.1	14.4	17.5	19.9	10.3	9.9	18.8	9.9	10.3	30.3	13
LRBA	8.1	17.5	15	18.8	16.4	0	0	9.5	0	14.8	14	20.7	16.6	9.3	15.2	21.8	22.3	14.5	9.2	15	0	12.7	14.1	18.2	0	24.9	0	0	0	10.5	0.1	18.2	0	0	0	0	16.4	0	13.5	9.1	0	22.4	0	0	11.9	0	0.1	19.5	18.8	14.6	18.2	10.6	0	10.2	8.1	11.1	0	7.8	18.7	0	10.7	0	15.5	0	16.9	13.5	12.5	22.4	0	0	16.2	0	0	0	13.1	0	8.3	0	16.6	0	16.5	0	11.4	18.7	11.6	12.3	0	12	17.1	6.8	0	8.7	0	10	21.4	0	16.9	10.9	14.9	10.1	7.7	15.5	16.1	18.7	17.6	0	0	9.9	0	13.4	13.6	20.5	17.5	9.7	15.1	26.7	0	14.9	13	14.9	0	13	15.3	18.3	0	25.1	0	0	0	10.9	15.4	17.6	28.7	0	0	0	15.9	0	12.8	9	0	23.5	0	0	13.3	0	31.9	20	18.2	13.1	17.9	12	0	11.2	8.2	11	14.7	11.7	19.1	0	10.9	0	14.9	0	16	13.8	12.6	24.1	0	0	15.2	0	0	0	0	0	8.3	0	16.3	11.3	16.2	0	11.3	19.5	12.7	12.6	0	12.7	18	8.1	0	8.8	0	10.3	0	0	17	10.3	15.1	12.3
LRCH1	41.5	44.8	63.2	48.3	42.1	54	81	53.9	73.6	62.2	87.7	41.4	57.4	50.1	63.8	91.9	93.7	61.2	73.6	49.3	57.7	68.7	102	46.8	95.7	104.7	105.3	58.9	68.6	65.7	40	59.8	75.3	43.9	66.8	77.8	215.6	93.8	72.6	62.8	78.7	94.3	101.6	87.9	128.9	76.2	141.5	52.7	37.7	135.4	59.9	51.6	43	60.9	50.7	59.9	62	137.5	61.3	81.6	57.6	58.8	65.2	68.6	55.4	93.1	41.2	115.1	69.8	94.4	53.2	61.2	62.3	95.6	70.5	94.7	69.8	72.8	69.9	54.3	88.7	68.3	71	100.8	84	114.3	76	78.6	56	84.9	56.7	62.8	51.9	93.1	140.4	108.7	71.1	58.6	62.8	94	53	46.3	61.3	47.9	45	52.7	84.3	55.9	81	62.3	73.4	52.5	57.4	52.1	49.6	96.8	71.4	62.9	70.3	49.1	77.3	81.2	78.3	46.9	116.8	71	81.8	48.1	53.4	56	39.5	57.7	73.7	44.6	65.5	73.6	148	74.3	65.4	56.4	85.6	77.2	86.5	82	123.9	84	116	59.6	46.8	189.5	58.9	50.4	43.3	38.8	44.4	59.4	61.7	49.2	51.4	61.2	58.7	59	62.8	52.8	55.1	70.9	41.4	101.5	55.1	132.1	41	46.9	62.2	90.9	54.2	100.8	66.5	61.3	75.7	43	101.2	83.3	70.4	64.2	72.2	87.1	46.5	68.6	59.3	96	45.2	63.5	41.8	95.6	51.1	87.4	55.9	55.4	63.7	73.5
LRCH2	1	1.1	2	4.4	1.3	2.7	2.6	1.1	1.9	2.3	3.7	3.3	2.6	3.4	1.1	1.5	2.5	1.1	1.1	1.9	1.7	1.9	0.9	2	1.5	1.4	4.2	3.6	3.3	1.9	1.9	2.1	2.2	1	6.8	2	2.1	1	1.7	1.2	2.3	1.8	1.1	3.3	1.1	1.7	4.3	1.5	2.2	2.6	3.5	1	2.3	1.5	1.9	0.6	2.2	1.2	2.1	1.4	1.9	2.2	1.9	0.9	4.2	5.5	0.7	2	1.2	2.9	1	3.3	1.5	1.9	1	6.2	0.9	1.1	1.2	1.6	2.7	2.1	1.2	2.1	2	3.4	3.5	1.3	1.5	1.9	5.5	0.5	1.2	1.6	1.5	3.3	2.8	1.3	1.2	1.2	1.1	1	2.2	3.1	1.3	3.1	3	1.2	1.4	2.7	4.1	3.4	2.9	3.2	1.1	1.7	2.3	1.5	1.1	1.8	1.8	1.8	1.1	1.9	1.4	1.2	3.9	4.7	3.3	1.5	2.1	2.4	1.9	0.9	14.8	1.8	1.9	1.5	1.5	1.4	2.8	2	1.2	2.7	1.1	2	5.9	1.6	2.4	2.4	3	1	1.7	1.5	1.9	0.6	1.7	2	2.1	1.5	2	2.1	1.7	1.2	3.4	5.1	0.7	2.4	1.2	2.6	0.9	2.8	1.6	2	0.9	5.9	1.8	1.2	1.2	1.8	3.6	2.1	1.3	2.5	3.9	4	3.5	1.1	1.8	1.9	4.4	0.5	1.5	1.7	1.3	3.6	2.3	1.4	1.3	1.1
LRCH3	25.3	31.7	38.5	34.1	32.8	42.1	34.9	20	27.3	26.8	21.9	37.5	27.3	18.6	23.7	18.8	24.6	26.4	35	30.1	27.4	25.5	37.9	36.5	27.7	26.1	32.1	35.9	41.8	21	31.2	34.7	29.4	19.9	36.9	42.9	42.1	24.6	27	18.2	35.6	36.8	65	41.8	25.1	36.2	1.7	17.7	34.2	26.4	33.1	24.6	33.6	22.6	26.7	20.1	26.7	29.6	18.7	30.3	23.6	32.4	24.2	16.3	26.3	27	12.5	24.8	30.1	16.7	32.4	18.6	19	25.1	13.1	45	27.2	34.6	20.2	25.8	23.3	29.4	22.7	18.7	26.9	24.6	25.5	13.2	26.7	25.9	40.1	17.3	24.7	25.7	26	30	30.6	18.8	29.9	31.6	25.2	32.7	29.2	29.2	27.4	32.1	23.2	20.7	19.2	26.8	27.3	23.8	27.3	17.5	17.5	24.2	24	29.9	24.8	38.3	27.3	23.5	39.2	36.6	26.4	25.1	22.5	37.5	41.7	21.9	30.8	57.7	28.7	23.4	39.9	21.3	40.8	25	23.1	18	38.7	36.7	41.1	35.3	20.8	39.9	45.2	23.2	33	26.1	28	24	30.6	23.6	21.1	20	29.3	27.2	20.1	29.1	35.8	28	23.3	16.1	26.2	25.1	22.8	24.1	33.5	18.2	29	18.3	18.9	21.6	25.8	43.4	27.3	37.3	21.9	26.2	22.9	21.9	17.6	20.5	26.8	32.3	46.5	14.1	28.2	26.5	40.9	17.5	32.6	33.8	25.5	25.3	30.8	16.9	30.3	31.7
LRCH4	91.7	94.2	103.7	101.4	119	125.3	132.8	69	89.7	102.1	92.1	142.7	126.7	67.5	121.5	175	108.8	135.2	77.3	103.7	163.2	83.7	137.4	119.9	78.5	163.5	122.2	106.6	144.1	62.6	92.8	108.3	106.5	59.1	140.4	163.5	88.4	93.8	93	66	173.9	147.2	92	159.2	111.1	160.2	210.3	116.3	123.9	191.5	76.8	80.6	70.6	78	58.9	93.5	62	83.8	95.7	81.6	54.8	91.8	92.2	97	116.4	72.7	67.6	140.3	103.8	154.9	111.7	100.5	88.1	156.9	63.9	199.1	77.1	145.7	114.7	73.1	108.1	117.8	71	122.9	79.9	66.3	124.7	67.8	112.1	114.3	93	62.8	73.4	62.6	121	161.5	86.7	58.6	98	162.1	100.9	102.2	100.6	105.8	133.9	141.9	138.4	64.8	109.1	102.2	98.8	141.5	162.5	73.7	127	193.7	111.5	125.8	85.7	103.2	170.7	99	105.5	132.8	78.6	182.1	134.2	123.3	143.8	71.8	111.7	109.9	115.1	69.6	144.8	115	99.6	90.6	88.1	75.9	171.2	170.5	100.4	164.1	123.9	185.5	243.8	138.4	119.8	189.5	75.5	82.7	71.1	77.5	65.9	97.4	61.7	93.7	108.1	78.4	61.7	96.8	108.2	105.6	121.8	78.3	67.9	136.7	110.1	161	86.2	98.6	97.2	149.1	72.9	222.7	98.9	182.3	96.9	81.9	106.4	136.7	60.7	141.7	83.7	71.5	131.6	72.1	137.6	117	99.8	63.5	75.7	67.6	118.6	183.7	87.2	58.2	99.4	207.9
LRFN1	3.6	2.4	5.6	6.6	3	5.2	4.8	2.4	5.3	4.3	5.7	6.9	4.1	3.8	3.2	3.6	5.5	2.5	3.2	2.9	8.7	4.3	2	3.5	2.4	8.8	5.1	5.2	9	3	3.9	5.5	4.9	2.5	5.1	7.5	2.7	7.9	3.3	1.6	8.4	4.6	4.9	6	2.6	4.7	7.9	3.8	5.4	3.4	5.5	3.5	2.7	2.5	2.7	2.8	4.5	2.6	3	4.1	3.2	4.4	3.8	5.7	6.6	3.4	3	3.4	4.6	4.3	4.4	4.6	4.1	3.8	5.1	7.9	2.9	3.7	4.1	2.3	4.1	4	4.4	4	2.9	2.5	4.7	3.6	3.8	2	6.1	1.8	3.6	2.9	3.4	6.1	3.3	3	4.5	3.4	4.4	3.2	5.7	8	3.9	5.1	5.5	3.1	4.8	5.2	7.1	8.8	5.3	4.8	4.1	4	6.3	3.4	4.8	3.7	11.2	5.3	2.5	3.9	2.8	9.8	5.9	7.3	8.9	3.5	4.7	6.2	5.8	2.6	5.5	8.7	2.9	6.5	3.9	2.2	10.1	5.6	5.9	5.6	3	5.5	10.2	4.7	7.1	4.4	6	4.4	3	2.4	3.2	3.5	4.9	3.2	3.2	5.4	4.5	4.9	5.3	6.3	7.2	4	3.5	3.8	5.1	5.5	5.6	6.1	4.1	4.2	5.5	10.8	3.9	4.2	4.5	2.8	5.7	4.9	4.4	5.4	3.9	3.1	7	3.9	5	2.7	7.6	2.4	4.5	3.4	4	8.5	3.5	3.3	4.6	3.7
LRFN3	6.6	10.6	11.7	9.9	8.2	29.8	11.1	5	10.6	15.5	8.1	11.4	11.2	5.1	9.2	14.7	7.1	9.8	8.3	9.6	16.7	6.7	9	7.1	10.8	12.4	14.5	10.4	14.7	7.8	8.6	19.1	14.6	9.9	11.2	14.4	9.5	7.9	7.4	5.5	17.8	13	11.5	11.5	8.4	9.5	20.4	20.5	10.9	8.9	11.1	7.9	9.2	11.9	8.5	6.4	4.9	9.9	10.3	11.2	7.5	8.1	9.9	8.5	8.4	6.1	8.4	10.1	11.7	14.4	9.8	19.6	8.6	6.9	7.6	15.1	4.8	22.2	8.3	5.5	8.2	10.4	6.3	10.8	6.7	6.4	8.2	6.6	8.5	2.9	7.4	5	6.2	4.5	13	18.2	9.8	6.6	7.4	10.1	7.3	11	8.4	9.8	8.3	26.3	11.6	5.2	20.2	15.6	8.3	10.7	11.2	5.6	8.7	14.7	8	10	8.8	9.1	18.3	7.2	9.8	7.5	9.8	12.5	15.2	10.9	14.7	8.1	9.4	12.4	14.3	11.1	11.6	14.3	10.2	8.4	7.4	9.5	36.9	13	12.5	12.5	8.1	11	20.4	13.5	10.6	15.1	11.5	7.3	9.8	5.9	5.5	6.4	5.2	10.1	11.6	10.8	7.3	8.5	9.5	8.4	8	6.2	8.5	11.5	11.3	14.9	9.7	18.3	9.5	6.9	7.8	16.1	5.1	25.1	9.9	5.6	8.5	10.9	6.8	10.8	6.7	5.7	8.6	6.4	9.5	3.3	7.6	9.2	6.4	4.6	26.8	20.7	10.4	6	7.9	10.6
LRFN4	4.2	14.3	5.3	5.4	0	27	19.2	6.1	15.8	14.8	6.3	10.8	11.2	3.1	3.8	6.6	5.8	14.5	2.5	2.8	23.6	4.3	3.9	9.6	18.6	14.4	26.3	14	0	14.1	3.5	13.5	16.2	8.6	3.7	6.8	5	13.6	13.5	10.6	8.4	5.9	4.9	16.3	4.6	23.2	8.8	20.5	7.3	4.4	6.4	12.3	20.5	3.3	1.9	12.3	6	3.5	10.8	22.5	13	17.9	10.4	12.7	9.8	4.1	13.8	8.3	18.3	6.2	12	7.3	0	4.2	16	17.5	3.2	13.5	15.8	4.8	4.3	5.4	0	18.7	4.3	4.6	5.2	4.4	3.6	0	7.4	2.2	3.6	4.5	6.5	19.2	4.6	3.6	3.5	0	5.7	12.8	6	5.7	0	26.3	20	4	18.3	14.8	6.5	12.5	7.9	3.1	4.4	6.6	5.7	17.3	2.8	3	31.7	4.1	4.2	7.5	4.9	13.2	5.6	11.4	26.7	14.7	3.8	7.9	7.1	3.1	3.9	7.5	4.8	13.8	12.8	10.5	7.5	5.8	6.6	15.2	4	19	9.2	0.1	7.1	4.2	7	12	21.6	2.9	2	12.8	17	3.5	7.4	21.6	14.7	6	4.3	16.1	6.5	4.2	17	7.3	18.5	6.1	16	6.8	18.9	4	14.9	18.7	9.6	11.9	5.5	8	4.4	5.4	0	21.6	9.5	4.4	4.7	4.5	4.3	0	7.6	1.8	10.4	4.4	6.3	26.6	4.9	3.3	3.1	0
LRG1	2.7	10.1	6.5	8.5	6.7	6.4	4.8	4.7	8.7	3.5	17.1	6	7.5	10.3	5.1	8.5	9.1	5.9	4.6	3.4	8.3	3.3	5.8	9.6	19.6	5.9	7.6	3.1	2	4.7	7	21.1	6.3	11	3.7	5.3	21	16.6	3.5	10	4.2	4.8	3	2.3	4.6	3.9	10.2	4.4	5.2	8.9	8.2	15.7	5.1	5.4	2.6	6.4	4.9	4.5	5.1	2.2	2.5	5.7	6	6.7	7.6	6.7	4.6	4.1	3.9	8.7	6	4.6	7	7.6	6.2	1.8	3.2	3.5	1.9	4.1	7.8	4.4	6.3	4	16.4	5	7.4	6.9	3.1	2	4.3	8.7	14.3	3.4	5.3	6.7	3.8	3	5.3	6.5	3.8	19	7.6	20.6	9.2	8.8	5.5	5.4	9.6	4.5	17.4	7.6	8.7	11.2	6.5	10.4	24	7.5	5.1	4.3	9.1	4.1	7.6	19.2	23.9	8	10.7	4.4	2.8	12.7	8.1	22.5	6.8	12.3	4.3	6.5	24.9	18.6	4.5	11	6.1	7.9	4	2.8	6	4.7	13.7	5.5	5.8	15.9	9.4	16.9	6.6	5.6	3.7	11.6	6	6.4	6.1	3.3	3.3	7.3	14.9	8	9.3	15.3	5.2	6	4.6	12.2	6.2	5.8	8.6	22.7	13.5	2	3.8	4.6	2.5	4.2	17.9	5.7	12.4	5.6	18.9	5.7	8.6	14.1	3.9	2.3	5.3	10.7	15.5	4.9	6.7	8.1	5.2	3.4	6.2	7.5
LRIF1	0.3	17.5	0.1	15.4	0	11	17.4	0	17.5	1.8	0	16.9	0	9.3	0	17	0	0	13.6	14.3	16.7	12.7	14.8	0	0	15.9	0.1	0.1	26.7	0.1	0.3	16.5	26.6	9.9	20.3	20.4	0	0	0	0	30.7	20.3	0	23	0.2	0.1	19.5	18.6	0.4	0.2	0.1	0.1	0.1	0	7.7	11.1	11.5	14.8	0	15.9	0	0	0	0.4	0.1	13.5	12.5	0	0	0	16.2	7.6	9.9	8.4	0	36.9	8.3	0	16.6	12.9	0	20.8	11.4	0	0.1	12.3	16.3	0.1	17.1	0	10	0	0	0	8.7	33.1	0	0	0	0	0.2	18	0.1	17.8	0	13.8	20	0.1	19.2	3.3	0.1	15.2	0	15.1	15.1	0.1	19.7	12.3	0.1	14.2	23.5	9.6	15.3	0.1	16.9	19.6	10.7	0.4	26.7	0.1	15.4	14.4	26	8.7	17.2	11.2	0	0	0	0	33.4	23.5	0.1	22.6	9.9	24.3	26.2	23.2	0.4	0.2	0.1	0.1	16.9	0	8.2	11	8.5	15	0	13.8	0	0	0	0	9.7	0.1	0	20.8	0.2	24.5	15.2	6.8	0.2	13.1	0	37.4	8.3	0	18	11.9	13.9	14	0	0.4	0.1	12.6	13.5	0.2	18	0	15.2	0	9.9	0	8.6	30.9	0	0	15.1	0
LRIG1	27.9	27.3	33.2	37.7	26.9	36.3	30.1	28.3	35	37.9	35.9	26.5	34.9	26.3	30.3	34.1	40.4	26.4	28.7	27.2	35.1	41.8	26.8	36.5	37.3	27.5	45.4	41.6	26.7	26.9	28.3	33	45.9	25.4	31.8	47.4	32.8	27.2	29.8	24.5	39.3	27.3	30.9	48.5	30.6	46.4	32	32.1	37.7	29.2	33.1	40.3	27.5	29	26.7	28.5	37.8	29.6	29.1	38.8	27.4	27.9	32.6	32.6	20.5	34.6	35.5	27.4	36.7	44.9	41.5	37.3	62.3	58.3	33.6	66.9	34.9	34.6	42.6	24.6	42.2	48.3	26.4	33.9	32.8	22.3	46.3	32.2	43.7	33.1	34.5	28.4	24.7	28.3	40.7	36.5	26.4	20.7	29.9	34.9	41.4	28.2	47.9	37.4	27.4	33.7	31.3	26.6	38.5	38	34.9	25	35	27.4	33.3	32.6	39.4	23.3	28.8	27.1	33.3	42.6	27.7	36.6	37.4	21.6	45.1	43.6	26.7	28	27.9	31.9	42.7	27.2	31.2	40.6	31.9	27.6	32.7	25.5	40.7	30.1	37.3	45.3	29.5	51.2	37.1	36.3	36.5	26.1	32.5	50.4	27.7	30.2	29.9	31.2	37.6	38.4	28.4	39.2	27.9	28	29.9	29.1	20.5	35.4	32.3	26.6	37	49	37.1	36.6	37.9	55.4	33	61.4	31.7	29.1	36	26.2	41.5	50.8	24.9	30.5	36.1	22.9	46.5	25.5	39.9	22.8	40.9	28.8	19.9	29.1	39.9	39.5	34	18.6	30.3	35
LRIG2	0	17.5	0	18.8	16.4	24.4	19.2	10	17.5	0	14	0	0	9.3	0	28	22.3	14.5	0	15	27.4	12.7	0	0	17.7	0	0	22.9	26.7	0	15.6	18.2	22.9	9.9	20.3	0	16.4	13.6	0	0	30.7	22.4	19.8	0	13.9	23.2	43.1	20.5	0	14.6	18.2	12.3	0	11.3	0	11.1	14.7	0	17.7	19.4	10.7	0	15.5	0	16.9	13.5	12.5	22.4	0	0	0	18.6	17.2	22.7	0	0	0	22.2	16.6	12.9	0	0	11.4	18.7	0	12.3	23.1	0	17.1	0	22.1	8.7	9.6	0	23.6	0	0	10.9	14.9	0	0	0	14.6	18.7	17.6	26.3	0	10.4	19.2	0	13.6	0	0	9.7	0	29.5	21.7	0	0	0	30.1	13	0	0	16.9	0	0	24	0	0	15.4	17.6	22.4	10.6	0	0	15.9	13.8	0	0	0	0	20.6	0	13.3	25.6	45.2	23.2	0	14.4	17.9	12	16.9	11.8	0	11	14.7	0	14.9	18.6	10.9	0	14.9	0	16.8	13.8	12.6	24.1	0	24.5	0	18.3	18.9	21.6	0	0	0	23.9	0	13.1	0	25.4	11.3	18.6	0	0	23.2	0	14.8	0	22.6	8.8	9.9	10.3	24.3	0	0	10.3	15.1	0
LRIG3	26.6	44.8	31.6	41.6	31.2	51.4	33.2	21	31.7	31.1	31	29.2	44.8	30.6	30.3	37.7	51.7	32.1	30.2	31.6	40.8	31.1	34.3	33.1	27.7	49.8	41.1	45.9	50.9	26.9	34.5	44.4	41.5	25.4	38.7	35.2	31.2	31.5	34.5	22.2	47.9	49.5	34.2	48.5	30.6	42	67.3	37.2	46	30.6	33.1	23.4	43	29	17.9	23.4	20.8	26.8	32.2	23.6	28.8	37.6	36	41.8	39.1	32.9	25.1	35.1	38.5	42.7	34	33.8	29.6	32.1	28.9	52.2	23.5	49	42.6	33.1	36.4	37.7	25.1	41.3	26.9	31.5	32.7	27.8	39.6	22.3	38.1	21.1	24.7	19.1	31.8	63	45.5	25.3	31.4	38.5	26.5	41.9	29.2	39.3	28.8	43.2	32.9	20.7	31.6	29.6	27.3	29	40.6	21.4	30.2	39.7	48	33	30.3	29.9	38.6	30.1	33.8	28.6	22.8	45.5	38.9	39.5	48.4	25.4	34	40.8	40.7	27.2	32.8	30.2	31.9	30.5	32.7	20.9	47.2	49.4	35.5	41	28	39.9	64	38.2	44.5	28.8	25.4	22.8	43.3	26.1	18.2	24.3	18.8	25.8	34.6	23.9	27.9	37.8	33	37.3	37.1	30.6	25.2	34.1	40.9	42.3	32	33.2	29.6	29.1	28.5	47.9	27.3	50.3	43.9	33.6	35.8	35.9	26.1	37.2	20.9	30.8	28.3	26.8	36.1	22.8	38.9	20.3	25.5	20.6	28.2	68.2	41.5	23.9	31.8	36.7
LRP1	2793.2	3676.8	187.8	367.6	1415.4	3291.1	4252.3	1812	229.9	3109.7	1888.3	403.8	2728.8	2385	2748.9	1624.2	3153.3	3059.4	126.8	962.9	535.7	2427.2	3606.5	2712.7	3552.6	485.9	328.9	301.7	6209.5	2564.8	2827.9	3643.3	5323.1	1799.6	1669.9	722	320.4	1829.2	107.9	2219.5	2520.3	294.4	2415.9	2956.5	729	781.2	400.3	3054.9	4377	2775.8	4238.1	2850.2	2375	1764.8	1980.2	161.2	317.8	194.5	4332.5	4284.7	2608.3	2531.7	1151.8	3785.7	3914.7	102.8	3060.6	1668.9	4049.3	294.9	2934.1	3379.4	1994.1	3217	1022.6	721.4	1744.8	676.3	2727.4	12.9	501.9	520.3	2509.9	4133.3	249.6	3000	499.1	3067.8	1093.7	914.8	5133.1	1913.7	1661.1	1348.8	1069.2	307.5	598	117.3	3464.8	1432	3074.8	4404.8	3385.1	402.7	685.9	5015	1418.2	2290.3	415.2	1557.1	532.2	269.3	3330.5	2359	3020.9	1889.9	5047.9	14.9	878.4	3145	437.3	2131.4	2057.3	3319	3930	2639.1	687.8	315.9	1549	2665.9	3576.5	3186.9	1511.2	10.6	1808.9	438	2368.8	2379.3	118.6	2199.7	7752.3	1235.8	1773.7	3903.3	3252.2	551.3	344.8	4889.9	4449.4	2885.4	4378	3071	3923.4	2878.8	2110.6	998.7	601.6	1230.3	2572.1	4547.1	2656.8	1983.7	3464	1960	3044.1	135	3074.6	5333.4	4090	528.5	3047.1	4465.8	1634.9	3725.5	2990.8	365.4	2027	515.6	1800	13.1	2793.1	333.4	219.8	5009.1	248.8	3078.7	1053	2956.8	237.2	1613.9	5241.9	2136.4	2089.1	1774.3	1636.2	316.8	366.8	135.1	3879.6	376.7
LRP10	150.5	229.8	197.4	235.4	238.1	238.6	414.9	195.2	341.6	248.9	158.8	201.9	266.3	200.6	327	471	228.6	182	198.1	279.2	267.8	274.8	151.7	178.1	257.6	485.9	313	287.1	261.1	195.4	195.1	227.7	301.3	118.2	242.1	722	176.9	153.8	250.4	196.2	331	188.6	166.7	303.1	191.5	226.6	345	345.8	213.5	182.3	278.3	196.7	243.5	1854.4	520.2	2710.3	224.7	249.1	346.8	281.4	198.7	259.6	203.6	1273.8	244.6	250.7	659.5	280.7	265.9	377.8	183.4	514.9	319.2	284.3	231.5	295.9	616.9	239.1	308.8	1919.8	321.4	448.5	116.5	233.9	249.6	169.8	319.6	211.7	317.2	169.9	226.8	2220.2	2235.6	131.6	561.7	356.7	233.4	212.5	153.1	340.7	129.3	194.6	515.8	211.5	254.8	232.8	391.4	223.5	324.2	237.2	197.7	164.1	294.3	188.8	325.5	427.9	212.3	187	171.4	456	208	266.4	156.7	178.8	182.5	444	311.5	300.7	203.4	175.1	166.1	171.7	294.9	126.1	168	483.6	163.4	172.5	249.2	176.1	397.4	229.5	156.7	328.3	520.7	215.2	344.8	354.5	196.6	189.5	273.6	182.6	211.3	834.9	746.2	2688.3	272.4	307.6	306	200.9	212.7	260.5	321.7	1136.9	362.1	244.6	271.7	273.4	311.6	355.6	172.5	394.7	319.1	313.4	216.8	271.5	2027	233.5	334.3	2620.3	316.2	427.1	109.9	190.8	248.8	192.4	290.6	194.2	335.5	331	243.4	2033.2	1211.8	173.1	498.6	316.8	234.9	173	147.8	324.7
LRP11	3.1	3.6	4.8	8.5	5.2	7.4	3.2	3.5	2.8	3.7	7	4.9	4.1	3.8	3.2	7	5	2.5	3.4	3.2	9.7	4.7	2	3	4.4	7.5	6.9	7	8.1	4.1	3.9	5.5	8.5	3	4.1	4.8	9	5.3	3.3	2.8	7.6	6.2	6	6.3	5.1	4.5	5.9	5.6	6	4.6	8.7	3.7	5.6	4	2.6	3.1	4.5	1.9	4.6	4.8	3.6	3.8	3.5	4.7	4.9	5.2	4.4	2.9	3.1	8.3	3.1	5.9	4.7	4.2	4.4	8.7	4.3	5	5	4.3	5	4.7	5.7	5.1	4.7	5	5.8	4.2	5.2	3.2	6.4	2.4	2.8	3.4	5.6	6.7	3	4.2	5.5	3.1	3.5	3.2	4.6	8.4	4.4	7.2	3.3	3.8	3.1	4.1	5.9	3.2	3.7	3.8	3.1	7	5.4	2.5	2.8	2.6	8.7	4.1	2.1	3.1	3.8	6.9	6.8	6.6	8.9	4.7	3.3	5.9	8.7	3.2	3.9	4.3	7.6	5.6	3	3	6.8	5.8	5.1	9.2	4.7	4.5	5.9	5.8	5.3	4	9.9	3.5	5.4	4.2	2.8	3	4.9	2	4.3	4.6	3.6	3.7	3	4.4	3.6	4.6	4.7	3.3	3.4	8.6	2.7	7.5	4.1	4	4.5	10.8	3.8	4.9	5.5	4.4	5.2	4.2	5.6	4.9	4.3	6	7.8	4.3	5	3.5	6.2	2.1	3	3.1	4.7	7.3	3	4	5.3	3.1
LRP12	12	11.2	15	19.8	16.4	29.8	13.6	25.6	11.8	14.8	28.1	13.9	21.3	18.6	14.4	16.2	18.3	16.1	21.3	23.5	17.5	23.1	14.1	18.2	16.1	18.5	25	12.6	26.7	10.5	15.6	28.4	22.9	32.6	7.5	14.4	16.4	13.6	24.4	9.1	17.8	16.6	19.8	26.7	15.3	21	43.1	20.5	23	26.4	22.2	17.4	16.8	11.3	56	11.1	23	9	14.6	12.4	10.7	17.9	13.3	16.3	30.6	34.6	12.5	13.7	15	22.4	9.8	18.6	17.2	20.6	13.1	26.1	8.3	34.6	13	25.8	16.5	28	8.9	37.4	24.3	114.3	28.2	19.6	11.5	7.9	22.1	8.7	19.3	10	16.7	23.4	16.9	10.9	16.5	12.3	10.3	15.5	14.6	18.7	16.7	29.1	12.2	34	11.7	14.8	27.3	20.5	13.6	19.3	15.1	15.5	17.8	16.5	11.8	23.4	19.3	26	11.9	28.6	13.9	22.7	24.9	14.6	26.7	10.4	15.4	20.4	23.6	34.8	7.4	13.6	15.9	14.5	12.1	9	21.4	13.6	20.6	17.6	13.3	25.6	45.2	14.1	28.5	28.8	21.9	16.9	16.9	11.8	76.5	11	29.3	10.1	14.9	13.2	19.7	16.3	13.5	16.1	16.8	27.7	12.6	13.3	14.4	25.7	9.7	18.3	18.9	21.6	11.7	19.6	7.9	33.8	16.3	16	16.2	14.7	9.2	27.6	13.4	78.9	36.3	12.7	11	8.1	22.6	8.8	12.7	18.6	14.8	22.9	17	9.3	15.1	13
LRP1B	1.3	0.7	1.5	4.4	0.9	3	2.1	1.1	0.9	5	7.7	2.4	2.8	3.4	2	2.1	1.4	1.5	0.7	1.9	4.6	1.7	0.7	0.9	2	1.2	3.2	3.1	4.2	2.6	2.6	1.4	4.4	0.5	1.7	1.4	2.1	1.5	1.4	1	2.4	1.8	1.3	4.7	1.9	1.1	2.5	2.4	2.4	1.5	5.8	2.4	0.7	1.9	1.4	1.2	2.2	0.9	2.1	3.4	2.7	1	2.3	2	5.4	2.4	2.3	1	0.8	2.8	0.7	4	1.1	1	0.6	3.7	1.1	1.7	1	3.5	1.9	1.1	1.7	3.6	2.4	2.6	5.8	1.7	1.1	1.2	5	0.5	2.4	3.4	2.1	1.8	1.9	3	2.2	1	1.4	0.7	1.2	4.6	0.9	2.8	2	0.9	1	5.5	8.3	2.2	2.4	3.8	1.9	1.7	1.3	1.7	0.7	1.8	3.9	1.6	0.8	0.8	1.8	1.1	3.2	3.3	4.2	2.6	2.6	1.3	3.9	0.6	2.2	1.4	1.9	1.5	1.4	0.7	2.5	1.9	1.5	4.4	2	1.3	2.6	2.6	2.5	1.2	6	2.3	0.8	1.8	1.3	1.3	2.2	0.9	2	3.3	2.7	0.9	2	2	5.6	2.3	2.2	1.1	0.8	2.9	0.6	3.5	1	1	0.6	3.2	1.1	1.9	1	4	1.8	1	1.7	3.6	2.3	2.6	6.4	1.7	1.2	0.9	5.3	0.5	2.5	3.3	2.6	2	2.1	3	2.1	0.9
LRP2	0.6	5.3	1.6	3	2	1.2	0.9	0.5	0	0.8	4.9	1.1	1	1.3	0.8	2.2	3.7	2.7	1	0.7	1.4	0.6	0.7	0.8	4.9	1.2	4.4	0	1.3	0.5	3.7	3.5	1.5	1.5	0.8	1	5.2	1	0.7	0.7	1.2	1.1	0.9	1.2	0.7	0.2	1.9	0.9	0.9	3.3	1.9	1.8	0.8	1.1	0.4	1.7	0.9	1	1.1	0.9	0.5	0.8	0.9	0.8	2.2	3.4	0.9	1.1	0.9	1	0.7	0.9	1.1	2.9	0.6	1.7	0.4	0.9	0.7	1.7	2.2	1.2	0.9	1	2.6	3.1	1.2	3.6	1	0.4	1.8	0.6	3.9	2.4	1.2	1.6	2.7	1.2	2.9	0.9	1	5.8	2.8	3.8	5.3	1.2	0.9	0.5	2.3	1.5	4.8	1.7	2.2	1.2	1.7	3.1	4.6	3.2	1.1	1.2	1.7	0.8	1.3	0.9	4.9	2.1	7.2	1	2	0.8	5.4	4.4	2.4	0.9	0.9	1.7	6.8	2.7	1.1	1.2	1.5	1.8	1	1.4	2.5	1.1	2.1	1	2.5	5.1	3.7	3.5	1.4	1.1	0.4	2.7	2.3	2.9	1.7	0.9	0.5	0.9	2.5	0.8	4.8	1.9	1.6	2	0.9	1.2	0.8	1.5	2.2	4.4	2	1.8	0.4	1.1	0.7	2.8	2.8	1.3	0.6	2	5.2	5.7	2.3	2.5	3.3	0.4	4.6	0.9	19.9	1.9	1.1	2.5	1	1.3	4.2	1.4
LRP2BP	1.3	2.2	3.1	2.6	2.2	4.3	3.4	2	1.9	5.5	4.7	7.7	2.3	4	2.1	7	9.1	1.5	8.3	2	6.5	2.3	1.8	2.5	2.4	3.8	3.8	4	5.2	2.5	3.5	2.9	6.9	1.3	3.4	5.9	1.4	1.7	1.8	1.7	3.4	3.5	3.5	7.3	2.6	3	5.6	3.3	3.1	1.6	5	1.6	2	1.5	1.4	1.9	1.2	2.2	2.5	3.1	2.4	2.4	2.7	2.7	2.8	1.4	1.9	2.6	1.4	1.3	3.1	2.5	2.3	4.2	1.7	4.8	1.5	2.4	3.2	1.8	1.9	3.5	3.4	3.3	2	1.7	3.2	1.3	2.6	1.9	4.3	1.1	2.3	1.6	3.1	4.5	1.8	1.9	5.5	1.8	1.6	2	3.4	2.5	3.1	4.4	3	1.7	2.1	2.5	5	6.2	2.4	2.4	1.5	8.1	3.6	1.6	6.2	2	6.4	2	2.4	2.8	2.7	4.9	8.8	4.7	5.2	2.3	2.3	2.9	9.6	1.3	2.7	3.9	2.1	1.5	2.6	1.7	3.9	4.1	3.6	7.6	2.6	4.7	10.7	3.2	3.7	1.8	4.9	1.6	1.4	1.4	1.7	1.8	2	2.4	2.2	2.4	2.1	2.4	2.7	2.2	2.7	1.7	2.1	3.3	0.9	2	2.8	2.5	2.3	2.3	2.8	5.9	1.6	2.5	10.4	1.5	1.3	3.5	2.8	3.4	1.8	1.7	3.2	1.7	2.9	2	4.4	1.5	1.8	1.4	3.5	5.1	1.8	1.7	2.5	1.8
LRP3	14.7	44.8	38.5	61.8	22.1	24.4	38.5	32.8	44.8	92.5	14	32.3	24.7	50.1	27.5	28	27.2	37.3	24.7	23.5	45	32.7	29.6	18.2	58.3	21.4	50.1	45.9	36	26.9	24.4	46.7	45.9	32.6	24.8	23.7	42.1	27.2	21	29.9	47.9	35	19.8	41.8	35.5	23.2	43.1	52.7	29.4	47.9	46.8	31.5	23.7	11.3	41.6	46.7	26.7	48.6	33.8	35.1	10.7	27.9	18.9	25.5	30.6	44.3	16.1	40.7	42.5	35	16.2	30.6	26.8	22.7	13.1	57.7	8.3	34.6	25.9	12.9	29.8	26.6	25.1	33.9	72.4	40.4	46.3	12.6	20.8	7.9	44.2	22.2	66.5	42.1	22.4	33.1	16.9	35.7	23.3	17.4	15.4	36.1	37.4	78.6	20.4	26.3	36.3	26.6	19.2	102.2	162.2	32	22.4	127.1	23.6	29.5	34	38.3	13.7	23.4	47.1	42.6	23.9	18.3	55.6	25.1	35.2	34	37.7	35.9	24.1	57.7	36.8	23.4	24.3	22.4	40.8	13.8	19.9	23.1	52.1	30.1	20.6	50	43.8	25.6	0	59.6	28.5	28.8	46	27.8	26.4	30.2	27	28.2	26.6	38.4	40.2	37.3	10.9	28	18.2	29.1	33.6	58.2	25.2	48.3	15.2	34.7	16	33.2	26.8	21.6	12.9	61.4	57.4	21.6	36	26.2	41.5	25.4	24.9	21.6	44	12.6	76.3	25.5	28.2	8.1	57.9	8.8	53.5	33.8	32.7	34.1	26.6	26.3	23.6	17.5
LRP4	19.7	19.3	23.5	21.8	19	18.1	8.7	12.8	17.5	18.9	29.5	10.8	20.3	23.8	9.7	14	11.1	22.7	27.3	30.1	16.7	19.9	15.5	9.6	10.3	10.7	13.8	11.5	16.3	19	13.4	23.3	14.6	19.9	11.8	10.7	29.7	21.2	7.8	14.2	16.1	19.3	20.8	14.7	21.7	12.2	20.4	21.6	24.1	13.9	18.2	19.2	16.8	17.6	16.2	17.3	11.5	20.9	10.3	10.7	21.4	10.9	18	18	20.5	21.1	22.7	11.8	25.9	11.8	9.8	19.6	9.5	10.8	8	17.5	18.3	24.5	16.6	24.6	6.7	9.4	22.7	20.6	8.6	12.3	12.8	19.6	8.9	12.3	14.9	17.3	19.3	20	13.7	16.5	16.9	17	29.9	8.7	17.8	20.9	22.8	20.6	19.4	17.7	9.5	13.3	10.1	19	27.3	10.2	19.3	19.3	10.1	13.3	10.3	23.3	21.4	23.4	15.8	15.1	8	9.6	10.3	11.3	14.4	13.2	17.1	17.1	12.6	22.5	13.6	19.2	12.1	11.2	24.9	21.5	13.4	14.1	18.4	19.3	21.6	13.8	20.8	12.8	21.5	14.1	22.2	7.6	11.5	13.2	14.6	18.4	16.5	17.2	8.5	20.2	11.6	9.3	17	10.4	15.7	9.8	20.5	21.6	19.7	12	26.2	12.8	10.7	9.1	9.5	9.8	13.5	19.6	16.6	25.1	10.4	22.6	7	10.9	22.5	21.6	8.1	19.7	13.5	18	18	12.6	24.9	17.5	19.9	18.6	13.4	17	10.4	18.6	23.6	9.6
LRP5	68.1	17.5	93.9	18.8	88.4	27	63.2	42.1	35	37.9	14	129.3	57.4	64.2	15.2	28	57.1	100.4	94.2	103.7	57.7	53.6	37.9	46.8	17.7	24.9	25	22.9	53.5	26.9	24.4	59.8	75.3	68.5	66.8	60.7	42.1	13.6	44.2	9.1	61.4	57.4	50.8	26.7	13.9	23.2	45.3	25	18.8	14.6	18.2	76.8	115.9	60.9	56	59.9	14.7	37.9	78.5	104.5	73.8	17.9	15.5	41.8	43.2	69.2	52.8	44.9	16.6	23.6	87.2	61.2	79.8	58.3	43	94.7	44.7	56.9	89.5	12.9	42.2	26.6	37.3	18.7	72.4	66.3	59.3	32.2	43.7	54.4	56.7	46.7	31.6	69.1	26	33.1	43.3	35.7	14.9	17.4	53	46.3	74.8	18.7	57.7	26.3	51.4	43.6	49.4	38	13.6	67.3	57.4	49.6	15.1	29.5	22.8	80.6	35.1	103.2	54.6	42.6	39.2	46.9	43.4	25.1	24.9	24	53.4	21.9	24.1	57.7	57.5	73.2	65.5	57.5	16.7	13.8	41.9	9	60.5	47	52.7	25	13.3	25.6	40.9	28.3	98.3	99.5	17.9	64.6	105.7	73.8	56.8	59.4	14.7	49.2	65.9	78.4	68.1	17.9	14.9	41.2	43	45.4	53	48.3	16.8	24.5	110.4	60.1	79.7	43.2	42.3	100.8	98.9	61.3	124.2	70.6	41.5	28	47.4	19.5	83.7	41.4	46.5	32.6	59.3	55.7	57.9	60.5	32.6	64.3	25.5	34.1	55.9	26.3	15.1	17.5
LRP6	87.3	17.5	15	18.8	16.4	27	19.2	10	17.5	14.8	14	41.4	17.5	47.7	15.2	28	22.3	14.5	13.6	15	28.8	88	14.8	18.2	17.7	24.9	25	22.9	26.7	97.7	15.6	18.2	29.4	9.9	20.3	23.7	16.4	13.6	13.5	9.1	30.7	22.4	19.8	26.7	95.7	23.2	43.1	20.5	18.8	14.6	18.2	12.3	16.8	11.3	8.1	11.1	14.7	79.7	18.7	19.4	10.7	17.9	15.5	16.3	16.9	125.3	41.2	22.4	16.6	22.4	16.2	18.6	19	22.7	13.1	36.9	8.3	21.1	16.6	89.1	16.5	26.6	11.4	18.7	13.4	12.3	23.1	12.6	17.1	40.4	22.1	59.8	66.5	51.4	26	33.1	116.7	21.8	14.9	17.4	117.1	18	14.6	18.7	17.6	26.3	20	10.4	19.2	14.8	13.6	21.5	17.5	31.8	15.1	29.5	21.7	14.9	13.7	14.9	30.1	13	15.3	18.3	16.9	25.1	24.9	24	26.7	130.1	15.4	17.6	28.7	10.6	19.9	22.4	15.9	13.8	12.8	9	33.4	23.5	20.6	25	13.3	25.6	45.2	23.2	18.2	14.4	17.9	64.6	16.9	11.8	8.2	11	14.7	15	20.1	18.6	10.9	17.9	14.9	16.1	16.8	13.8	53	24.1	16.8	24.5	16	18.3	18.9	21.6	12.9	39.3	8.3	23.9	18	13.1	16.2	25.4	0	19.5	13.4	12.6	23.2	12.7	18	8.1	22.6	47.2	68.6	52.7	25.5	34.1	117.4	22.7	15.1	17.5
LRP8	4.9	5.6	3.4	8.9	7.1	15.6	19.2	0	0.1	4.1	8.5	4.4	6.2	8	4.8	6.6	6.8	4.6	4.4	4.3	11.2	4.1	3.2	18.2	6.6	10.2	8.4	5.2	9.9	3.9	6.1	6.4	12.6	4.1	10.1	7.9	2	3.1	4.3	3.5	11.9	8.3	7.3	14	4	6.4	15.9	8.4	9.4	3.6	12.9	5.8	7.6	2.3	3.2	2.6	3.7	5.8	5.1	6.5	4.4	8.9	4.7	6	12.5	2.7	5.1	15.1	6.8	7.5	7.3	5.1	2.9	0.1	5.6	13.7	3.4	12.8	3.9	5	8.6	10.4	4.4	3.6	6.1	3.7	17.2	12.6	1.4	1.2	16.4	0.1	2.8	1.6	8.3	12.9	7.6	3.3	4.3	7.5	5.4	5.5	3.6	10.3	31.8	16	19.1	7	0.1	4.1	9.2	4.4	7.2	4.6	4.6	9.9	6.6	5	5.1	5	11.7	4.3	3.8	19.2	6.9	10.3	9.7	6.9	10.4	4.3	6	5.9	14.3	3.2	8.6	7.5	3.1	4.4	4.1	3.2	13.7	9.1	6.2	14.5	4.3	9.5	17.6	8.6	10	2.2	10.9	6.3	7.3	2.2	3.4	3.5	2.6	6.1	5	9.3	6	7.3	4.5	6.3	11.3	3.4	5.7	15.4	6.9	9.1	7.2	4.5	3.7	0	5.8	11.9	3.6	11.9	6	7.6	8.5	0	4.4	4.9	6.4	4.2	14.1	12.7	1.5	1.3	13.7	0.7	2.7	2	7.4	13.9	3.6	4.6	5.1	7.5
LRPAP1	12.6	0	21.2	18.8	0	0	0	9.5	0	0	14	20.7	15	14.5	30.3	0	22.3	20.6	13.6	0	0	0	0	18.2	17.7	24.9	0	0	26.7	10.5	0	16.5	0	0	0	30.3	16.4	0	0	9.1	0	22.4	19.8	0	13.9	0	0	0	0	29.2	0	17.4	0	0	0	0	0	0	0	0	0	0	15.5	0	0	13.5	0	0	30.1	0	16.2	18.6	0	0.1	19.5	0	0	0	0	20.2	16.5	0	11.4	0	18.1	12.3	0	19.6	0	0	22.1	8.7	51.9	10	0	33.1	18.7	0	20.1	0	12.6	0	22.8	29.2	0	26.3	20	18.8	0	0	13.6	20.5	27.3	24.8	63.5	29.5	0	23.3	19.4	0	0	0	0	18.3	16.9	25.1	0	24	0.1	21.9	0	26.1	0	10.6	0	22.4	31.9	0	0	56.4	0	23.5	20.6	0	13.3	0	0	23.2	0	37	0	18.7	0	0	8.2	0	0	38.4	20.1	18.6	0	17.9	0	0	0	13.8	0	0	33.5	0	25	18.3	0	0	21.1	0	0	0	0	24.9	24.1	0	11.3	0	19.9	17.8	23.2	26.8	0	0	0	12.4	51	10.3	36.1	45.9	17	16.9	21.4	0
LRPPRC	117.5	17.5	197.4	18.8	215.6	354.6	19.2	215.5	17.5	176	130.3	445.8	17.5	122.3	15.2	28	22.3	135.2	294.3	178.8	199	167.5	194.3	125.9	233.3	24.9	0	158.5	184.6	431.5	185.7	125.7	158.3	92.2	140.4	23.7	113.3	178.5	177	119.6	30.7	208.2	19.8	26.7	13.9	23.2	110.4	270	175.2	135.4	0	161.3	16.8	134.4	8.1	146	14.7	194.5	173.4	254.8	99.3	17.9	15.5	194.1	116.4	177.3	245	208.6	16.6	22.4	16.2	221.9	370.4	211.2	537.2	189.5	109	0	218.3	169.7	216.3	247.6	11.4	18.7	13.4	161.6	23.1	165.3	17.1	103.6	205.4	355.5	126.5	276.6	242.1	84.8	330.1	212.5	14.9	0	87	124.6	191.6	18.7	209	244.7	20	286.3	19.2	92.6	126.6	269.3	162.5	127.1	15.1	274	21.7	103.2	13.7	196.5	280	507.1	15.3	170.1	222.4	25.1	0	129.6	248	301.8	202.4	121.4	120.9	1292.7	19.9	208.4	110	181.3	275.2	118.5	33.4	279.8	20.6	25	175.2	25.6	148.5	216.1	217.1	189.5	17.9	142.6	16.9	109.6	8.2	144.8	14.7	615.2	138.5	244.9	75.2	17.9	291.4	191.2	156	128.5	165.6	317.2	16.8	24.5	16	170.1	370.2	257	433.7	271.5	8.3	23.9	18	282.3	212.8	130.1	11.3	19.5	13.4	150.2	215.9	274.6	237.2	157.5	209.8	8.8	130.6	221.8	159.6	143.4	332.2	135.1	15.1	0
LRR1	2.7	2.9	3.6	2.6	5.5	4.1	1.9	2.5	3.9	3.5	5.2	2.4	3.9	2	4.2	5.2	2.4	3.3	3.9	1.6	5.9	1.9	2.9	3.7	2.1	3.9	2.3	3.6	2.7	4.1	3.5	3.4	2.2	2	3.6	2.5	3.5	1.9	3.2	2.9	2.5	4.8	2.2	2.3	2.4	2.1	10.2	5.9	6.3	4.6	1.7	2.5	2.5	2.3	1.5	2.2	1.6	1.5	2.4	1.6	2.4	3.1	2.7	5.2	5.1	3.9	2.4	3.4	3.5	5	2.7	2	3	4.2	3.8	3.7	2.3	3	2.3	1.8	2.5	2.3	3	2.5	1.4	3.1	2.9	4	4.9	3.9	3.3	0.9	3.6	1.6	3.2	5.5	2.8	1.9	3.7	5.3	2.7	2.7	4.2	2.4	5.6	4.4	1.7	2.6	4.8	3.7	5.3	2.1	3.7	2.2	3.8	4.7	2.3	3.7	4.2	1.6	5.5	1.9	3.1	3.4	1.9	3.8	2.8	3.4	2.3	4.7	3.5	3.4	2.4	2.2	3.5	2.4	3.4	2.1	2.9	2.6	2.6	5.3	2.4	2.3	2.5	2.6	10.7	6.7	6.1	4.6	1.6	2.2	2.8	2.4	1.7	2.4	1.8	1.7	2.6	1.6	2.4	3.1	2.7	5.7	4.6	4.2	2.2	4.2	3.6	5.5	2.8	2	2.9	4.2	3.9	3.8	2.5	3.8	2.1	2	2	2.1	2.7	2.3	1.3	2.8	2.7	3.9	5.2	4	3.1	0.8	3.7	1.6	2.4	6	2.8	1.8	3.4	5.6
LRRC1	16.2	20.3	17.4	20.8	18.1	27	12.3	20	17.5	18	9	22.8	17.5	13.2	18.5	28	27.2	14.5	15.1	16.6	33.4	7	14.1	22.2	20.6	26.1	26.3	30.9	29.5	14.1	15.6	21.1	37.6	14	24.8	23.7	0	13.6	17.3	12.9	35.6	24.7	10.4	41.8	18.7	25.6	43.1	27.7	23	19.6	22.2	15.7	19.5	11.3	11.5	14.2	16.3	18	18.7	26.1	16.7	17.9	18.9	16.3	16.9	18.2	15.3	12.4	17.4	22.4	21.8	19.6	19	22.7	13.1	18.4	9.6	25.7	9.2	12.9	10.5	26.6	11.4	19.6	13.4	16.6	28.2	0	18.8	7.9	22.1	8.7	9.6	13.5	31.8	34.8	20.6	16.2	14.9	22.3	15.4	19.9	17.8	19.6	17.6	26.3	15.6	12.6	19.2	18	8.3	23.8	18.4	13	17.5	29.5	26.5	15.7	15.1	11.1	33.3	9.2	18.6	21.2	16.9	30.6	13.1	26.5	31	12.1	12.6	20.4	40.7	15	24.3	22.4	16.7	13.8	15.6	12.8	38.7	27.3	11.9	29	18.9	39.9	45.2	28.3	22.2	7.9	19.8	14.6	18.7	11.8	9.5	14.1	10.4	18.3	0.1	22.7	13.9	19.8	15.7	16.1	16.8	15.3	15.4	25.4	17.6	24.5	19.5	18.3	18.9	21.6	13.5	20.6	8.7	29.1	18	11.9	8.9	9.9	11.8	12.5	0	17	25.6	0	22	8.1	14.4	8.8	0	10.8	28.2	37.6	21.8	14.5	18.4	20.3
LRRC10B	0.9	0.9	1.5	2	1.7	3.3	1.1	1.1	1.1	2	3.5	2.4	2	1.7	1.3	2.1	1.8	1.5	0.8	1.8	3.9	0.9	1.1	1.1	1.5	2.8	2.9	2.7	5.4	1.7	2.1	2.1	4.4	0.8	1.5	1.9	1.9	1.7	1.7	1.4	2.4	2.9	2.2	3.3	1.4	1.1	3.4	2.5	3.1	1.1	3.2	2	1.1	1.9	0.7	0.8	0.9	1.1	1.5	1.5	1.2	1.5	1.7	2.1	2.3	1.4	1.3	1.9	1.4	2.3	0.9	2.4	2	1.7	1.1	2.9	1.1	1.3	1.4	2.5	1.7	1.2	1.9	3	1.8	2.2	3.7	1.5	1.3	1.2	3.7	0.5	1.5	1.4	1.9	4.1	1.4	1.8	2.5	1.4	1	0.9	1.5	2.3	1.8	3.2	1.2	1.3	1.5	2.5	3.9	2.2	1.9	2	1.2	2.4	1.8	1.6	1	1.7	4.1	1	1.3	1	1.7	2.5	3.1	2.8	4.9	1.8	2.1	2.4	4.8	0.9	1.6	1.8	1.6	1.7	1.6	1.6	2.5	3.2	2.4	3.2	1.4	1.1	3.7	3	3.2	1.1	3.3	2	1.1	1.9	0.7	0.9	1.1	1.2	1.7	1.5	1.3	1.8	1.7	2.2	2.7	1.5	1.5	1.8	1.7	2.5	0.9	2.5	2.1	1.4	1.1	3.1	1.4	1.5	1.5	2.8	1.7	1.1	1.9	3.3	1.8	2.6	3.5	1.7	1.5	1.3	4.4	0.5	1.7	1.4	2.1	4	1.7	1.8	2.7	1.4
LRRC14	87.3	73.6	80.9	101.4	88.4	113.5	98.7	131.4	73.6	102.1	87.7	87	94.1	200.6	85.9	117.7	120.1	100.4	140	114.5	94.6	92.4	92.4	76.7	74.7	104.7	128.4	96.6	112.5	119.1	107.7	98.1	123.5	144	109.6	99.6	113.3	73.2	152.6	1109.7	100.8	94.3	106.7	87.9	74.7	97.6	110.4	67.5	96.7	78.5	98.4	57	127.9	839.8	333.1	217	151.2	107.3	100.6	121.2	155.1	111.9	83.5	101.9	156.7	97.8	78.4	115.1	154.2	73.7	111.7	128.7	102.2	122.5	74.1	94.7	587.1	119.5	109.1	139.2	138.5	112.1	182	95.9	79.9	120.1	159.8	67.8	92	93.8	119.1	132	73.4	526.5	94.5	108.7	91.1	136.1	80.4	57.3	87	76	78.6	95.8	90.1	110.8	108	87.2	81	83.9	73.4	67.3	89.7	834	81.3	96.8	117.2	138.9	109.8	93.5	99	89.6	95.5	77	61.4	82.4	134.2	101.1	112.3	106.7	183.3	94.7	120.9	114.2	102.4	73.6	115.6	74.3	159.6	498.1	109.6	77.2	110.8	82	71.8	84	116	76.4	76.7	99.5	75.5	55.6	135.3	155.1	119.5	131.2	129.6	103.5	84.4	100.4	143.1	96.8	80.4	91	156	100.3	71.4	101.5	155.8	80.5	105.1	114.5	79.7	116.4	66.1	100.8	162.3	122.6	101.9	115.8	123.4	106.7	163.3	82.2	72.2	101.1	97.8	65.3	97.3	86.9	115.8	127.1	72.1	135.2	107.4	87.4	71.6	128.6	81.6	57.4
LRRC15	2.7	162.5	38.5	37.7	113.3	501.5	49.3	453	650.2	29.6	35.9	4	17.5	181.7	63.8	193.2	4.5	135.2	2.6	103.7	12.4	53.6	261.5	46.8	4.2	9.7	50.1	495	68.6	138.2	65.6	125.7	158.3	2087.7	127.2	7.2	42.1	2019.6	72.6	528.1	285.3	483.1	65	3.5	58.3	119	232.2	2766.9	37.7	2392.7	36.5	76.8	361.9	60.9	2.7	17.3	48.4	29.6	191.4	4.1	35.1	301.1	39.7	87.9	90.9	27	1775.3	5211.8	42.5	2137.3	111.7	37.3	102.2	45.5	2.9	13.7	51.9	784.6	3324.7	66.2	32.9	68.3	142.1	67.8	92.7	265.1	352.9	135.6	193.3	2020	8.2	9.1	162.1	2.3	66.8	228.4	1030.9	78.9	264	229.3	0.8	7.8	2.6	1.5	4.4	52.7	2	26.6	178.9	1.6	2.9	1.1	1.4	66.8	3.6	5.4	1.5	3.7	0.8	17.3	1.8	3.2	30.6	1.5	1	1.2	2.1	48.1	3.6	21.9	4.7	5.1	6.8	27.2	2.9	1.2	1.9	105.1	2.6	88	7.5	126.7	2.4	1.2	3.2	3.5	3.9	227	2.5	60.7	1.5	4.4	55.5	2.5	0.7	0.6	2.4	0.9	6.1	0.8	2.6	46	2	2.4	17.6	1.6	32.3	150.9	2.3	138.8	5.6	1.5	4.5	1.1	0.6	2.2	8.7	165.1	46.1	3.8	1.3	1.5	22.5	4.6	5.2	87.1	59.6	19.9	7.8	74.9	1.4	0.5	25.5	0.8	1.6	6.9	34	16.1	49.7	5.3
LRRC17	0.1	2.9	8.3	10.4	10	9	8.3	6.1	2.6	9	35.9	8	7.9	3.1	9.7	14	3	1.5	3.9	4.3	4.8	11.5	1.8	0	4	6.2	3.1	10.9	25.4	10.5	4.3	11.6	6	0.5	3.2	15.1	1.7	0.6	5.8	2.5	2.5	8.3	0	18.9	2.7	0	13.1	5.6	3.3	2.4	8.2	6.1	2.1	3.6	6	0	3.2	3.7	3.6	0	2.9	3.1	2.1	2	2.8	3.4	2.1	0	0	8.3	3.6	13.2	12.7	2.9	6.9	19.4	5	3.5	2.3	2.4	5.2	8.1	1.4	5.4	6.1	2.9	12.1	4	1	7.5	20	0	1.6	10	0	0.1	0	1.2	3	3.4	0	3.3	5.4	15.3	12.4	14.5	14.2	9.4	0	9	34.9	8.8	9.6	3.1	9.7	12.1	3	14.9	1.9	8.2	5.8	11.8	2.5	0	3.6	10.3	2	6.6	19.8	10.9	4.7	10.7	22.4	1.2	3.2	10.1	2.2	0.6	7.8	3	6.5	10.6	0	14.5	6	0	12.4	11.6	6.1	1.8	9.4	4.7	7.3	9.7	4.5	0	6.6	4.1	3.9	18.6	9.4	2.8	2	3.3	4.2	4.4	2.1	0	0	8.2	7.2	14.3	18.9	2.9	7.5	20.6	5.9	5.7	4	5.4	7.7	6	2.5	6.9	5.5	4.4	5.8	7	2.1	8.1	22.6	0	2.3	7.6	0	0	9.9	2.8	3.8	3.2
LRRC18	5.2	2.9	1.3	1.6	1.2	1.4	1	0.8	2.9	1.7	4.3	2	9.6	9.8	20.4	1.5	0.1	1.5	1.9	1	1.9	1	0.7	2.2	1.1	10.2	1.2	1.1	1.3	5.8	16.4	3.2	1.3	1.2	1.6	1.1	5	3.4	1.1	10	3.6	2.6	0.9	1.2	3.8	1	2.5	1.8	6	16.1	0.9	5.5	0.7	0.6	0.7	1.1	0.7	0.7	0.9	0.9	0.6	0.9	10.4	8.1	10.3	0.7	1.1	1.4	2.8	11.8	1.8	0.8	0.9	1.3	1.7	1.7	9.2	1.7	0.1	1.5	1.7	1.2	1.7	16.9	0.7	2.5	1.1	4.9	2.2	7.9	1.4	0.6	7.1	0.4	1.6	7.1	0.8	1.1	2.9	24.7	13.9	11	2.7	3.8	3.6	2	1.2	1.7	7.5	6.7	6.8	2.8	16.6	13	28.7	13.3	1	6.8	3.4	2.8	15.8	2.4	1.1	6.4	2.3	32.1	2.5	1.2	1.3	9.4	20.7	7.9	1.4	3.1	3.9	1.1	5.6	6.5	2.3	12.8	7.9	11.7	1.1	1.6	9.9	1.9	5.9	3	19.2	22.5	1.1	13.2	0.8	0.9	1.9	2.2	0.8	1	2.1	0.9	1.1	1.3	11.1	16.1	10.7	1.4	6.3	5.7	6.5	20.1	5.9	1.1	1.1	1.9	4.3	1.9	11.2	3.6	0.2	2.4	2.3	1.3	11.3	19.5	2	4.7	1.3	7.7	9	11.4	2.9	2.2	10.4	0.6	3.5	12.6	1.3	3	6.8	31.7
LRRC19	0	17.5	197.4	18.8	0	16.4	0	7.8	0	6.7	71.9	8	10.6	6.3	0	28	22.3	100.4	5.3	7.5	27.4	0	7.4	9.6	17.7	24.9	232.6	8.5	0	9.1	12.8	125.7	0	130.5	6.8	18.5	16.4	12.3	3.3	2	0	14.3	0	7.3	10.3	6.4	0	0	0	0	217.3	6.8	0	1.2	1.3	2.8	137	137.5	15.3	3.2	6.8	17	8.1	0	86.5	13.5	10.3	0	0	19.3	0	5.7	0	0	10.2	0	3.4	0	4.8	7.1	13.5	18.8	149.3	14.6	13.4	3.9	15.6	6.3	7.7	4.1	0	113.8	49.4	8.6	16.7	0	13.2	10.9	9.1	0	7.7	15.5	284.7	18.7	0	13.8	0	6.3	0	5.8	57.3	8	9.6	66.8	0	184.4	285.7	196.5	11.2	8.2	30.1	13	10.3	12.9	116.8	25.1	231.4	9.8	0	9.4	7.3	209.3	0	139.3	4.5	12.4	15.9	7.2	3.9	4.1	0	18.3	20.6	6.9	5.5	0	0	0	0	7.9	213.6	30.7	0	4.2	1.8	5.8	13.9	12.3	14.9	6.2	4.9	0	7.1	16.1	70.7	58.2	12.6	0	12.4	24.5	12.5	4.3	18	0	11.7	0	2.6	0	5.5	7.2	150.4	19.8	9.2	10.8	13.4	7.7	16.4	8.1	7	4.9	0	115.1	41.8	71	17.2	0	13.9	8.4	14.4	0
LRRC20	7.3	6.8	7.5	9.9	6.4	13.5	13.6	11	10.1	7.8	16.3	13.2	9.6	9.3	8.8	8.9	9.6	6.3	8.3	9.1	10.7	4.7	5.8	6.1	8.4	9.7	9.7	13.3	12.1	7.8	11.6	10.5	14.6	7.7	10.1	11.8	9.5	5.3	5.8	5.3	17.8	11.2	6	10.9	4.4	9	13.7	21.6	14	8.9	19.2	8.2	8.8	5.6	4.5	6.1	8.1	5.2	9.3	7.5	9.7	9.9	9	6.7	10.8	7.4	7.6	8.7	6.8	10.7	6	10.8	6.4	8	5.4	14.4	5.3	12.2	7.5	9.1	10.5	8.1	7.3	10.8	14.8	12.3	26.8	6.6	8.1	5.6	14.9	3.2	9.6	10.5	10.1	15.7	12.5	7.3	12.2	7.1	7.3	7	6.9	9.3	6.5	11.9	11.6	6.6	10.6	8.2	16.6	12.5	9.2	9.7	7.5	8.9	8.9	6.1	8.3	8.7	10.6	4.8	5.9	5.6	8.4	8.8	9.7	12.6	11.5	8.5	11.4	10.7	14.3	10.6	9	11.2	8.3	5.4	5.5	4.5	17.5	11.2	6.2	9.2	4	9.5	14.4	16.4	18.2	8.3	17.9	8	7.6	5.9	4.1	5.8	7.3	5.5	10	6.6	10.9	9	7.4	6.6	10.2	7.6	7.3	8.9	6.9	11.1	5.1	9.1	6.4	7.2	5	13.2	5.3	11.9	8.1	9.2	9.4	8.1	7.2	10.8	14.8	8.1	25.6	6.4	9	4.9	14.4	3.2	10.4	11.4	10.4	16.2	12.6	6.6	11.2	6.5
LRRC23	2.3	3.7	3.7	4.7	3.3	6.1	4.5	2	3.2	4.1	5.2	4.9	6.2	2.4	4	5.2	5.8	2.7	4.1	2.3	6.5	2.7	3	2.4	4	3.8	4.6	4.2	6.3	2.9	5	5.3	5.1	2.9	4.8	5.1	6.1	2.5	3	2.8	4.2	2.3	4.9	3.1	1.9	5.5	10.2	2.2	5.4	2.4	5.8	1.7	4	2.5	2.1	1.4	3	3	2.2	3.8	3.1	4.9	4	4.1	3.1	4.5	1.9	2.5	4.8	3.9	1.5	5.1	3.5	3.1	2.9	3.7	2.5	2.5	3.9	2.9	4.7	2.4	3.1	5.4	2.4	3.4	4.1	2.6	5.2	3.2	5	1.5	2.6	2.1	3.2	5	3.4	2.2	3.9	2.3	2.6	5	3.8	5.4	3.9	5.9	5	2.1	4.6	4.5	5	4.6	5.3	2.7	3.9	5.4	5.4	2.6	4.2	2.3	7.1	2.4	3.6	2.3	3.6	5.9	5.3	5.4	6.3	2.3	4.9	4.8	4.6	3.2	5	5.6	5.6	2.5	2.6	2.7	4.5	2.3	5.4	3.2	2.3	6.4	9.2	3.2	5.3	2.5	5.4	1.6	3.8	2.7	2.4	1.6	3.3	3.5	2.2	4	3.1	4.9	4.3	4.4	3.4	4.6	1.9	3.3	4.2	4.1	2	4.3	3.9	2.9	3	4.2	2.6	3.3	4.5	2.9	4.4	2.7	3.8	5.4	2.3	3.5	4.3	2.9	5.5	3.3	5.1	2.1	2.7	2.1	3.1	5.1	4	2.2	3.8	2.3
LRRC24	1.2	0.9	1.2	4.2	1.3	2.5	1.1	1.3	1.4	1.8	5.7	1.5	2	1.7	1.5	1.9	1.7	1	2	1.2	3.2	1.4	0.8	1.2	1.3	4.4	3.4	2.7	4.9	2.1	1.9	3.2	3.1	0.7	2.2	2.1	1.8	2.2	1.8	1.2	2.9	1.9	1.6	2.3	1.3	1.7	3.2	1.7	2.2	1	3.7	1.6	1.5	1	1.2	1.1	1.3	1.2	1.8	2.6	1.5	1.9	2.2	1.4	2.5	1	1.5	1.4	2.3	2.4	1.2	1.7	1.3	1.3	1.8	4.8	1.4	1.7	1.3	1.4	0.9	1.9	3.3	2.4	1.4	1.1	1.9	2.6	1.7	1	2.1	0.9	1.1	1.4	2.8	3.5	1.3	2.1	2.7	1.5	1.6	0.9	1.6	5.4	1.4	2.7	1.5	1.6	1.5	2.5	15	1.4	2.3	2.8	1.2	2.3	2	1.2	2.5	1.4	4.5	1.7	1	1.1	1.5	6.2	4.6	2.7	6	3.2	2.3	3.8	3.9	0.9	2.6	2.4	2	2.5	2.3	1.4	3.9	2.4	2.3	2.8	1.6	2.1	3.5	1.8	2.5	1	5.4	1.8	1.8	1.5	1.7	1.3	2	1.4	2	3.3	2.3	2.1	2.5	1.7	3.1	1.1	1.9	1.8	2.7	2.7	1.5	2.4	1.5	1.6	1.8	5.6	2.1	2.1	1.6	1.5	1.3	1.7	4.6	3.3	1.7	1.2	2.1	3.5	1.7	1.3	2.5	1.1	1.5	1.9	3.5	4	1.5	2.8	3.2	1.8
LRRC28	0	12.3	15	18.8	12.8	27	10.6	10	0	14.1	10.4	0	17.5	8.4	11.3	0.2	3	14.5	13.6	15	26.1	11	14.8	76.7	17.7	13	25	75.4	25.4	10.5	15.6	93.4	27.9	9.9	20.3	23.7	42.1	13.6	12.2	9.1	22.8	22.4	19.8	26.7	0.1	23.2	0.7	20.5	17.9	78.5	18.2	12.3	12.5	11.3	6.7	0.1	0	9.9	18.7	12.4	10.7	16.2	15.5	14	16.9	13.5	11.4	22.4	9.6	22.4	16.2	15.3	19	22.7	0	14.4	57.3	22.2	0	0	14.2	26.6	7.6	6.9	13.4	12.3	23.1	12.6	0	7.9	0	6.1	7.9	8.6	26	0	16.9	10.9	14.9	17.4	0	12.8	78.6	18.7	14.4	26.3	0	8.9	0	14.8	11.2	18.5	17.5	7.2	9.7	17.1	0.2	14.9	13.7	14.9	0.1	9.6	15.3	18.3	15.3	11.3	23.7	24	19.8	10.9	14.7	109.9	23.6	34.8	65.5	22.4	40.8	13.8	12.1	7.4	23.6	0	19.6	25	0	24.3	0.6	23.2	15.7	14.4	17.1	10.8	7.6	11.8	5.8	0.1	10.9	0	20.1	7.6	10.4	6	13.5	6.9	16.8	13.8	10.3	24.1	5.6	24.5	0	15	18.9	21.6	0	11.9	44.8	23.9	0	5.4	15.4	24.1	5.6	8.4	92.4	12.6	22.1	12.7	0	8.1	22.6	4.8	6	9.8	24.3	15.4	0	10.3	15.1	17.5
LRRC29	8.1	20.3	4.6	5.7	5	7.4	4.5	2.4	7.9	2.6	8.1	4	6.5	11.3	15.2	12.6	6.1	8.4	13	2.4	7.2	2.1	4.7	12.3	4.2	24.9	12.5	7.3	5.7	3.4	11.6	36.4	4.7	7.4	5.6	5.3	12.8	11.1	4.1	8.2	11.4	7.9	4.9	5.2	7.3	6.4	12.4	3.6	3.6	6.6	7.5	9.6	2.8	2.2	5.7	7.8	4	9	8.4	4.1	2.2	13.3	13.3	6	6.2	5	2.8	6.2	14.3	10.7	7	3.4	6.4	4.2	3.3	4.6	5	5.5	2.6	3.9	3.9	6	8	16.9	8.2	3.7	7	12.6	3.6	2.3	5.2	6.1	19.3	6.4	7.2	11.1	10.3	10.9	8.6	15.8	13.9	24.3	5.1	8.4	5.6	6.5	5.5	2.6	8.7	2.7	9.2	4.8	7.5	15.1	16.7	14.7	6	5.5	14.4	3.4	7.5	2.5	7.3	12.3	5.1	25.1	12.4	8.9	7.3	3.8	9.4	19.4	5.6	8.7	6.7	5.6	11.2	15.2	4.5	8.6	13	9.1	5.1	5.1	14.7	6.4	12.4	4.5	4.1	8.3	6.3	10.8	3.1	2.5	6.4	8.2	5.7	7.9	20.1	4.6	2.6	14.7	15.7	5.7	7.6	5.9	6.3	6.6	13.1	11.6	7.6	3.5	9.9	4.6	3.7	5.4	4.6	7.6	3.2	4.2	3.8	6.3	13.7	13.1	9.5	4.2	7.4	12.7	4.3	2.6	6.5	7.9	15.5	8	7.4	13.3	10.4	10.3	6.8	17.5
LRRC3	2.7	3.9	3.1	4.4	3	7.8	5.6	3.2	5.9	5	6.3	8.5	4.8	3	5.9	10.9	7.5	3.3	4.1	3.2	9.2	2.3	2.9	3.9	5.7	7.9	21.6	3.5	5.2	1.9	5.8	7.4	4.4	3.2	4.1	17.6	6.4	2.4	1.9	3	5.4	6.8	3.5	6.6	2.8	5.2	8.8	5.6	6	3.6	8.7	5.3	2.3	2.1	1.1	1.8	3.7	2.9	9.3	8.8	2.5	3.3	10.9	3.7	5.1	3.2	6.9	4.3	10.6	4.8	4	4.4	3.9	4	4	3.2	1.5	6.1	9.6	2	11.6	4.2	3.4	3	3.3	4.1	23.1	4	4.2	1.5	5.8	1.5	2.2	4.3	6.5	6.1	9.8	3.8	3.7	13.6	1.8	3	3	3.8	3.1	10.8	3.3	3.1	3.9	4.3	7.1	6.2	3.6	5.6	5.9	15.5	8	3.7	4	3	10.1	2.2	3	3.9	8	8	16.7	3.8	4	1.6	5.7	13.7	3.7	9.1	4.3	13.6	4	3.4	1.9	3.3	10.1	5.3	2.8	7.6	2.3	4.7	9.2	6.7	6.1	3.2	10.4	7.3	1.9	2.4	1.2	1.6	3.6	2.9	11.6	5.4	3	3.3	10	4	4.6	2.7	7.3	4.9	14.4	5.5	4.2	3.9	4.7	4	2.5	3.1	1.5	6.9	12.7	1.8	14.7	4.4	5.6	5.1	2.7	4.7	15.6	4.7	4.3	1.3	5.6	1.7	4.3	2.4	6.3	6.6	5.2	2.2	7.2	14.3
LRRC31	19.7	31.7	23.5	37.7	29.7	54	30.1	12.2	5.3	7	21.9	20.7	31.6	13.2	16.7	14	34.8	29.1	20.3	17.4	52.2	25.5	23.1	25.8	32.2	38.9	45.4	22.9	36	13.5	16.4	25.7	75.3	19.9	31.8	37	29.7	0	21	14.9	100.8	35	30.9	21.9	6	36.2	52.5	13.8	29.4	14.6	28.5	19.2	55.1	19.5	9	20.1	23	23.1	29.1	27.4	4	8.5	24.2	19.9	9.3	21.1	19.6	57.5	42.5	44.9	32.4	16.1	26.8	12.5	20.4	15.1	16.6	44.4	25.9	20.2	23.3	9.9	17.7	37.4	26.9	19.2	59.3	17.8	25.4	14.3	21	13.5	15	16.4	85.6	60	20.6	17	23.3	19.3	8.9	36.1	18.7	33.8	27.4	52.7	31.3	12.6	5.8	7.4	27.3	20.5	57.4	12.4	16.7	17.9	43.5	29.9	19.4	8.7	162.4	26	50.2	21.2	15.3	39.2	63.8	26.5	37.7	12.1	15.4	27.5	94.4	21.2	51.2	26	24.9	0	25.5	14.1	30.2	60.3	52.7	22.6	5.5	107.6	90.5	16.4	28.5	14.4	35.9	18.7	16.9	18.4	16.5	17.2	22.9	23.4	31.3	33.8	4.7	9.4	22.2	13.8	12.5	21.6	19.7	101.5	90.3	22.2	67.3	18.3	29.6	18.6	7.5	17.8	17.5	78.5	32.6	26.2	25.3	10.4	13.7	64.2	34.3	19.7	23.2	17.1	25.5	15.4	22.6	13.7	15.5	16.1	25.5	30.9	34	16.1	23.6	14.3
LRRC32	246.9	120.7	2233.2	174.9	640.9	186.3	375.8	113.2	683.2	194.3	2084.9	142.7	341.1	2055.8	296.2	150.8	139.3	191.2	560.3	197.4	199	167.5	901.6	169.5	233.3	155.6	232.6	213.3	184.6	168.4	336.4	239.2	123.5	193.9	140.4	163.5	453.1	178.5	290.5	132	157.5	266.7	2082.5	522.6	270.8	160.2	141.5	110.7	247.7	191.5	169.6	959	220.5	760.6	1471.3	529	2192	289	245.2	180.2	230.5	1468.6	203.6	497.2	156.7	1284.5	164.9	155	357.9	73.7	349	245	1047.6	156.9	172	121.3	1233.8	291.5	324.4	1498.8	865.3	183.9	1385.6	222.6	176.5	375	304.2	245.6	224.3	914.8	152.6	125.7	126.5	131.6	94.5	169.7	122.6	165.9	502.4	207.6	165.6	214.9	598.4	245.4	720.8	141.9	391.4	129.6	415.2	319.3	266.1	128.1	229.8	127.1	325.5	124.1	117.2	413	621.1	292.1	208	154.5	1863.4	126.4	365	156.9	296.4	223.4	317.6	158.6	183.3	231	179.7	374.9	237.6	208.4	2145.5	269.3	451.4	274.9	140.5	308.9	2162.2	328.3	175.2	176.5	148.5	97.8	393.2	99.5	123.9	1535.5	222.1	921.8	1224.3	237.6	316.1	197	238.9	221.8	234.8	1796.7	196.1	765.1	220.7	2767.6	246.1	150.9	361.5	80.5	345	394.7	408.7	149.1	169.3	165.5	376.5	314.2	1337.4	1946.9	1975	175.2	343.3	256.8	176	246.4	276.6	167.4	237.2	847.9	121.7	115.1	130.6	135.2	107.4	143.4	158.1	173	1846.1	162.3
LRRC34	2.3	0	3.6	18.8	0	0	11.7	5.8	0	3.2	7.3	16.1	11.7	3.3	6.5	20.8	19.2	4.4	11.8	13.6	28.8	8.6	0	15.7	15.3	0.1	5.4	3.8	18.9	1.9	1.2	9.1	9.8	1.3	5.1	9.7	6.7	1.9	1.5	3	15.3	0	10.4	2.8	13.9	2.9	33.6	8.8	11.5	0	8.2	1.2	1.5	1.8	1.5	8.2	2.5	3.3	15.3	2.3	1.8	6.3	1.6	15.5	2.7	1.4	6.6	18.4	7.9	0.1	1.8	3.8	13.4	22.7	4.8	8.7	1.8	0	3.4	7.5	4.5	4.7	2.8	4.4	2.4	2.2	3.2	2.7	11.5	0.8	12.2	5.3	2.6	1.5	21.4	24.6	1	1.3	6.7	0	1.9	0	3.4	17.8	0	26.3	11	1.4	0	1.7	6.2	10.2	3.7	3.6	5.9	9.9	10.8	3.7	10.7	9.6	30.1	5.6	9.3	17.4	12.6	25.1	7.9	20.7	3.3	2.7	1.1	3.8	7.9	1.4	2.6	5.6	4.4	2	0.9	2.5	17.5	16.6	4.9	4.6	13.3	3.2	26.2	11.6	4.3	0	13.3	1.1	1.3	2.4	1.7	5.5	2.4	2.6	12.2	1.8	1.8	2.2	2.7	3	2.5	1.3	6	8.9	5.9	18.2	2.2	1.8	18.9	0	2.6	3.8	1.5	14.5	7.7	4	3	13.3	1.2	2.4	2.5	2.1	11.6	2	12.1	1	11.3	1.9	3.3	2	18	21.8	0.8	2.8	9.2	0
LRRC36	1.3	3.7	49.3	8.9	5.5	22.1	12.9	3.9	3.7	0	12.7	17.8	1.1	23.8	8.4	0	7.1	2	2.4	0.9	22.5	5.8	3.3	1.8	45.5	81.7	7.6	18.8	0	56.7	3.2	3.9	29.4	32.6	2.4	13.7	88.4	13.6	3.2	18.2	8.9	10.1	10.9	7.7	8.4	1.9	0	12.5	61.9	29.2	10.1	51.6	33.6	22.6	0.4	36.5	6.7	79.7	5.4	1.6	45	7.7	15.5	32.6	8.8	10	25.1	10.1	5	15.8	4.9	4	8.2	0	4.4	4.3	57.3	8.2	1.8	13.6	8.2	2.1	29.1	0	44.1	24.6	4.7	12	6.3	20.2	1.4	22.2	51.9	32.9	5.9	2.5	5.7	35.7	5.8	1.3	2.7	3.2	61.3	6.3	4.8	0	12.2	2.6	3.9	10	13.6	20.5	0.9	24.8	8.3	6.3	16.1	0.7	2.1	1.9	23.5	8.7	3.4	2.1	6.9	10.3	2.9	15.4	0	75.4	5.4	2.1	28.7	5.6	0	15.1	110	35.4	1.1	18	7.5	5.8	11.9	10.7	4	1.9	0	12.8	59.9	37	8.1	50.4	55.5	30.2	0.4	2.7	5.7	49.2	5.8	1.2	4.7	4	14.9	16.9	10.2	8	32.3	0	4.2	16.5	0	11.7	1.6	0	3.7	4.6	21.3	9.3	1	7.2	7.3	3.5	11.3	11.3	44	32.3	12.8	12.7	4.3	20.7	3.1	3.6	32.6	33.8	2.7	4.6	4.9	33.8	4.2	2
LRRC39	1.4	2.8	0.9	2.1	4.5	2.2	1.6	0.7	1.8	0	1.4	3.3	1.1	0.5	1.3	8.9	3.5	1.1	1.1	1.1	6.2	1.9	2	1.5	0.9	3.4	3.1	5.4	8.1	0.9	1.4	5	2.4	0.5	4.4	4.6	4.1	1.8	1.4	0.8	2.5	3.1	1.3	3.5	1.1	3.2	6.8	10.8	1.2	1.1	1.5	2.5	8.4	0.9	0.4	0.9	0.8	1.8	2	1.4	0.7	3.3	0.9	1.2	3.8	1.1	1.5	1.3	1	11.2	0.7	1.1	1.4	1.9	1.3	3.7	0.6	1.8	1.4	0.4	2.6	2.2	0.9	2.1	1.4	0.5	4.1	3.5	2	0.5	1.3	0.2	1.3	1.4	2.1	3.3	2.1	0.6	2	1.4	1	3.9	0.8	1.9	4.4	1.5	2	0.9	2.9	0.2	0.9	2.1	1.4	0.6	1.2	3.6	3.6	0.9	1.1	1.2	7.1	1.7	1.3	1.8	1	2.9	3.9	3.6	6	0.9	1.3	4.4	1.8	0.6	3.7	4.8	3.1	3.3	1.3	0.7	1.9	2.9	1.3	2.8	0.8	3	7.5	5.5	1.4	1.2	1.5	2	9.8	0.9	0.5	0.5	0.8	1.5	2.2	1.1	0.8	1.5	1.2	1.2	2.8	2.1	1.3	1.3	1.2	14.2	0.6	1.5	1.6	1.2	1.1	3.2	0.6	2	1.5	0.4	1.3	2.6	0.7	1.6	1.8	0.5	4.1	3.7	1.9	0.5	1.1	0.3	1.1	0.6	2.1	2.8	2.6	0.5	4.6	2.9
LRRC4	0	0	15	12.6	0	23.2	2.1	10	17.5	0	11.5	0.1	5	86.5	0	17.9	0.1	2.4	1	0	20.4	12.7	14.8	0	0	24.9	1.2	75.4	5.2	10.5	0	18.2	4.9	9.9	0.1	16.7	42.1	13.6	0	62.8	30.7	22.4	19.8	1.2	8.9	23.2	0	18.6	0	14.6	5.8	5.5	16.8	10.2	0.3	36.5	14	0	7.3	3.4	10.7	17.9	39.7	16.3	8.8	11.1	41.2	22.4	16.6	22.4	16.2	1.9	0	0.1	43	5	77.1	0	16.6	0.6	2.7	0	78.4	10.8	8.2	40.4	6.7	12.6	17.1	7.9	1.1	0	9.6	1.9	4.1	0.1	1.8	6.6	14.9	17.4	0	0	11.9	1.8	8.8	0	4.1	2.2	19.2	0.7	1.4	1.2	2.3	40.7	0	0.1	2.4	0.6	0.6	2.5	4.1	8.3	11.3	0	0.8	25.1	1.2	3.8	1.3	8.1	0	7.2	1.4	57.1	0.1	9.2	1	13.8	0	8.6	0.1	0	0	1.2	0	0	0.5	0	0.7	0	1.8	1.4	16.9	0.6	0.4	0.5	0.7	0.7	1.7	0.7	1.5	13.3	2.9	4.4	5.6	1.1	8.5	0	6.9	22.2	16	1.5	0	0.9	3	1.9	2.1	0.1	7.7	1	0.8	0.2	47.4	3.6	0.6	3.8	0	9.9	0	8.1	1.1	0	9.4	0.5	1.3	3.4	0.8	1.3	5.6	11.2
LRRC40	0	17.5	8.3	18.8	0	27	19.2	10	17.5	13.4	14	20.7	17.5	9.3	15.2	26.6	22.3	14.5	13.6	15	27.4	12.7	14.8	18.2	17.7	24.9	25	22.9	26.7	10.5	15.6	18.2	29.4	9.9	20.3	23.7	16.4	13.6	0	0	27.8	22.4	19.8	26.7	13.9	0	43.1	19.5	18.8	14.6	18.2	12.3	0	11.3	26.7	11.1	0	14.8	0.1	0	10.7	17.9	15.5	16.3	16.9	34.6	12.5	22.4	16.6	22.4	16.2	0	19	22.7	13.1	36.9	0	22.2	16.6	12.9	0	26.6	11.4	18.7	13.4	5	23.1	12.6	17.1	7.9	22.1	8.7	9.6	10	23.6	31.5	0	10.9	14.9	17.4	0	18	14.6	18.7	17.6	26.3	20	10.4	19.2	14.8	13.6	20.5	17.5	9.7	13	29.5	13.9	14.9	13.7	14.9	27.3	11.8	15.3	18.3	16.9	25.1	24.9	24	26.7	10.9	15.4	17.6	28.7	10.6	19.9	22.4	15.9	13.8	12.8	9	33.4	23.5	20.6	25	13.3	25.6	45.2	23.2	18.2	14.4	17.9	12	0	11.8	8.2	11	14.7	15	19.1	0	10.9	0	14.9	16.1	16.8	35.4	12.6	20.8	16.8	24.5	16	0	18.9	21.6	12.9	39.3	0	23.9	18	13.1	16.2	25.4	11.3	19.5	13.4	5.7	23.2	12.7	18	8.1	22.6	8.8	9.9	10.3	25.5	29.4	0	10.3	15.1	16.6
LRRC41	79	73.6	49.3	48.3	69	54	103.7	32.8	73.6	37.9	75.6	87	89.6	50.1	63.8	30.9	57.1	78.4	126.8	139.6	45	118.4	194.3	18.2	45.5	63.8	156.5	75.4	87.8	72.6	80	59.8	45.9	130.5	66.8	60.7	84.1	34.8	13.5	38.3	61.4	40.6	83.3	87.9	13.9	46.4	35.3	41.1	37.7	47.9	93.6	40.3	55.1	11.3	106.7	57	14.7	176.1	61.3	19.4	66.8	75.3	65.2	17.1	16.9	93.1	52.8	73.7	69.8	44.9	16.2	95.6	19	41.2	55.1	94.7	109	44.4	16.6	54.3	42.2	87.5	78.4	78.7	72.4	76.9	59.3	32.2	43.7	169.9	44.2	113.8	66.5	42.1	52.1	51.7	43.3	101.1	93.3	17.4	41.4	76	61.3	47.9	94.6	52.7	102.8	43.6	63.2	62.3	94.1	190.4	73.6	127.1	49.6	29.5	91.5	62.9	94.6	93.5	35	120.6	200.7	36.6	16.9	50.2	104.8	123.3	87.6	75.4	106.3	57.7	57.5	139.3	51.2	57.5	99.6	27.6	12.8	56.4	66.8	47	105.5	82	92	51.2	35.3	76.4	36.5	47.3	123.9	39.3	116.7	38.8	108.2	76.1	14.7	80.8	51.4	18.6	143.1	92.1	49	16.1	105	70.9	78.8	61.9	33.5	44.4	100	93.9	18.9	55.4	88.9	78.7	57.4	61.3	18	43	41.5	65	134	39.1	83.7	68	76.3	41.8	59.3	55.7	45.2	115.1	62.1	33.8	51.1	53.2	17	95.5	77.6	17.5
LRRC42	12.6	0	0	0	0	0	19.2	10	0	0	0	20.7	0	0	0	0	0	0	0	0	0	0	0	0	0	0	0	0	26.7	10.5	0	0	0	0	0	23.7	0	0	13.5	0	0	0	19.8	0	0	0	0	0	0	0	0	0	0	0	0	0	0	14.8	18.7	0	0	17.9	0	0	0	0	0	0	0	0	0	0	0	0	12.5	0	0	0	0	12.9	16.5	0	0	0	13.4	0	23.1	0	0	7.9	0	0	0	0	0	33.1	0	10.9	0	0	12.6	17.2	14.6	16.9	0	0	20	10.4	0	0	0	0	0	0	0	0	0	0	0	0	0	0	0	0	0	0	0	0	26.7	0	0	0	0	10.6	0	22.4	0	0	12.8	0	0	0	20.6	0	0	0	0	23.2	0	0	0	0	16.9	0	0	0	0	15	20.1	18.6	0	17.9	0	0	0	0	0	24.1	16.8	0	0	0	0	0	12.9	0	0	0	0	13.1	0	0	0	0	10.4	0	0	0	0	8.1	0	0	0	0	25.5	0	0	10.3	0	0
LRRC43	10.4	1.7	4.1	5.2	1.9	23.2	2.1	4.5	1.9	10.4	3.3	8	0.9	4.2	9.2	4.4	1	0.9	3.2	1.8	1.4	7	1.7	2.2	4.4	14.4	0	12	8.1	7.8	1.3	1.5	8.9	1.7	1.7	7.9	7.8	8.7	3.7	5.3	11.9	22.4	1	14	4.6	8.6	13.7	7.6	1.9	2.7	2	2.8	11.3	1.7	3.7	2.3	1.2	14.8	4	3.6	4.6	4.9	1.6	2	5.1	4.5	10.8	1.1	3.1	3.1	6.6	1.4	10.4	1	2.5	1.8	5.3	3.7	13	5.3	3	13.3	8.4	2.5	5	2	3.5	4.9	3.6	7.5	0.1	2.6	8.7	1.6	4.8	12.9	6.6	2.7	11.1	2.4	9.4	0.9	4.4	5.7	1.4	25	11.6	5.4	3.4	11	11.2	9.7	2.2	2.9	2.1	4.9	1.1	1	2.4	1.6	2.4	2.9	0.8	1.4	2.3	2.1	0	9.4	8.1	4.5	1.3	2.3	11.2	1.3	7.8	4.8	4.8	4.6	6.4	5.5	5.3	23.5	1	8.8	2.7	5.5	16.7	6.7	3.4	1.2	2.4	3	9.3	4	5.8	2.1	0.8	9.6	2	2.5	6	5.7	1.2	4	4.2	3.8	8.9	0.3	5.3	2.5	0.1	0.9	1.6	0.3	4.5	1.9	7.5	3.3	0	2.7	2.2	7.7	7.2	0.4	7	1.7	2.9	5.2	0.9	4.7	1.1	1.2	2.2	1	5.2	8.5	5.4	6.3	8.8	1.8
LRRC45	0	0	15	18.8	0	0	0	10	0	0	14	0	0	9.3	0	0	0	0	13.6	15	0	0	0	18.2	0	0	25	0	0	10.5	0	0	0	9.9	0	0	16.4	13.6	0	0	0	0	0	0	0	0	0	0	0	14.6	18.2	12.3	0	11.3	8.1	11.1	0	0	0	0	10.7	0	0	0	0	0	12.5	0	16.6	0	16.2	0	0	0	13.1	0	0	0	0	0	0	0	11.4	0	13.4	12.3	0	12.6	0	0	0	8.7	9.6	0	0	0	0	0	0	0	0	0	14.6	18.7	0	0	0	10.4	0	14.8	13.6	0	0	0	0	0	0	0	13.7	14.9	0	0	0	18.3	0	0	0	0	0	10.9	0	0	0	10.6	0	0	15.9	13.8	0	9	0	0	0	0	0	0	0	0	0	14.4	17.9	12	0	11.8	8.2	11	0	0	0	0	10.9	0	0	0	0	13.8	12.6	0	0	0	16	0	0	0	12.9	0	0	0	0	0	16.2	0	11.3	0	13.4	12.6	0	12.7	0	0	0	8.8	9.9	0	0	0	0	10.3	15.1	0
LRRC46	2.7	4.3	4.1	4.7	3.2	6.1	3.7	2.7	4.3	4.5	3.5	6	3.6	1.9	3.1	4.9	5	3.3	3.9	3.1	7.9	2.6	3.5	4.3	5.1	6.2	4.6	2.4	4.7	3.5	3.3	4.3	5.7	1.8	3.6	5.9	3.3	3.5	2.2	2.6	5.1	4.3	3.6	5.4	3.4	4.1	7.9	5.1	5.7	3.1	4.3	2	4.2	2.1	2.1	2.8	3.5	3.7	3.3	3.9	3.1	3.6	3.7	4.9	2.5	4.5	3	3.9	5	4.1	4.2	4.2	3.5	4.2	4.6	5.9	1.8	4.1	3.4	2.9	3.5	4.9	2.8	4.4	2.7	2.5	3.5	2.8	4.2	2	4.3	2	2	2.7	6.2	5.8	3.4	1.8	3.7	4.3	2.7	4.5	4.4	5.4	3.9	5.9	4.1	3.3	5	5	3.7	6.5	3.9	2.2	3.4	5.7	6	3.5	4.2	3.2	9.1	2.9	4	5	4.9	6.9	4.8	2.8	5.2	3.8	3.6	4.8	5.6	2.2	3.7	6.2	3.4	3.8	2.2	2.7	6.5	5	4	5.3	3.5	4.9	9.7	7.1	5.5	3.1	4.2	2	4.2	2.2	2.4	2.9	3.6	3.9	3.9	4.2	3.3	4.2	3.7	5.4	2.7	5.1	3.3	4.7	5.6	5	4.6	5	3.7	4.4	4.8	6.9	2	4.4	4.3	3.1	3.5	5.7	2.8	5.4	2.9	2.7	3.9	3	5	2.2	4.6	2.4	2.3	3	6	6.6	3.6	1.8	4.4	5.3
LRRC47	14	35	27.2	48.3	53.9	27	19.2	15.6	15.8	23.1	16.3	19.7	19.3	10.3	16.7	18.8	21.2	14.5	10.6	12.3	19.4	41.8	9.9	36.5	19.6	24.9	22.7	17	26.7	10.5	28.3	18.2	26.6	19.9	15.1	17.6	42.1	11.7	13.5	18.2	15.3	15.1	19.8	21.9	13.9	23.2	39	20.5	20.8	14.6	18.2	51.6	14.5	11.9	16.2	57	37.8	13.4	10.8	13.7	35.1	11.4	15.5	17.1	16.9	14.2	7.6	10.1	14.3	23.6	17	37.3	11.5	15.3	9.2	22.5	7.5	12.8	14.3	33.1	32.9	21.8	12.5	37.4	26.9	12.9	23.1	32.2	13.3	20.2	40.1	8.7	19.3	11.1	24.8	22.2	10.3	27.9	38.3	14.3	19.7	32.7	22.8	37.4	45	16	17.3	16.2	13.6	23.1	14.3	20.5	18.4	10.7	16.7	19.8	19.7	14.9	11.8	13.5	22.4	54.6	10.8	36.6	10.3	25.1	24.9	15.4	0	35.9	27.9	17.6	22.4	21.2	14.8	20.3	67	10.2	32.7	16.3	19.3	17.4	20.6	16	12.7	23.1	40.9	11	22.2	14.4	17.9	50.4	16.9	30.2	27	36.2	29.3	30	12.2	14.5	27.9	35.9	14.9	32.2	16.8	13.8	8.5	12.7	14.4	15.7	32	36.6	14.1	16.8	8.2	43.4	8.3	23.9	18	26.2	32.4	19.8	20.4	39.1	26.8	14.6	23.2	41.8	18	20.7	45.2	8.8	18	10.3	25.5	21.8	13.3	26.3	15.9	17.5
LRRC49	4.5	2.5	5.8	9.4	3.3	8.6	6.1	3.7	4.8	15.5	10.9	7.7	5.6	10.8	6.2	7	6.1	4	3.7	5.6	11.2	3.2	3.9	4.5	5.4	6.2	7.2	8.5	13.3	5.2	5.8	6.1	8.1	3.9	5.6	10.7	4.3	6.1	6.1	4.3	9.3	8.7	6	11.5	4.6	4.7	8.8	8	8.5	5.7	20.1	5.5	4.8	5.6	4.3	4.3	5.5	4.5	6.6	8.3	10.7	6.3	7	6.7	6.9	6.1	6	5.6	6.8	7.9	3.3	6.9	5.2	4	4	12.4	5	6.4	5.9	12.9	4.7	3.5	11.9	6	4.5	6.8	6.7	5.7	5.2	9.1	9.5	2.4	10.6	5.8	7.9	7.1	5.4	12	5.8	3.5	4	2.5	5.7	8.9	3.2	8.4	6.4	3.7	5.6	16.3	13.6	7.2	5.6	10.7	5.6	6.3	6.3	4.1	3.2	5.5	10.6	3.1	3.3	3.9	5.1	5.4	7.2	9.4	13.3	5.5	5.7	6.2	7.5	4.1	5.8	10.1	3.8	6.2	5.8	9	9.2	9.1	6.2	9.7	4.3	5.5	8.3	8.6	9.1	5.3	19.8	5.1	4.6	5.1	4.1	4.3	5.2	4.5	6.7	8	7	6	6.4	6.3	6.9	6.2	5.7	5.4	6.2	7.8	3.1	6.8	5.2	3.6	3.4	12.5	4.8	6.9	6.3	13.8	4.7	3.1	11.8	6.2	4.1	6.3	6.4	5.8	5.2	9.4	10.2	2.2	11	6	7.7	7.3	5.4	11.3	5.9	3.2
LRRC56	12.6	0	15	18.8	0.1	27	19.2	10	17.5	14.8	0.2	20.7	0.2	0	15.2	12.6	0	14.5	20.3	0.1	28.8	12.7	0	18.2	0	24.9	25	22.9	0.1	10.5	15.6	18.2	29.4	25.4	20.3	0	16.4	13.6	13.5	9.1	20.6	22.4	0.1	25.5	27.7	0	26.2	20.5	18.8	14.6	18.2	0.1	0	11.3	8.1	11.1	14.7	14.8	18.7	0	10.7	17.9	0.1	0.1	16.9	13.5	0	22.4	0	0.1	17	18.6	0	22.7	13.1	36.9	8.3	0.1	16.6	12.9	0.1	26.6	11.4	18.7	13.4	12.3	23.1	22.8	17.1	7.9	22.1	8.7	0	0	26	33.1	16.9	10.9	0	17.4	12.6	18	14.6	18.7	0	26.3	20	10.4	19.2	14.8	0	20.5	0.2	0	0.3	18.9	0.1	14.9	21.4	0	30.1	0.2	0	0	0	25.1	24.9	24	0.1	9.9	15.4	17.6	28.7	10.6	19.9	0	0	13.8	12.8	9	26	23.5	0.1	23.8	13.3	0.1	23.7	23.2	28.5	14.4	0	12	0	11.8	8.2	11	14.7	0.2	20.1	0	10.9	0	0	16.1	16.8	13.8	12.6	24.1	0	0.5	16	18.3	0	20.5	12.9	39.3	8.3	0.1	18	13.1	0.1	25.4	11.3	0	13.4	12.6	0	12.7	0.3	0	22.6	22.4	9.9	0	25.5	29.4	17	33.8	0.1	17.5
LRRC57	12.6	35	38.5	18.8	32.8	29.8	19.2	25.6	17.5	14.8	14	20.7	17.5	23.8	15.2	28	22.3	14.5	13.6	15	26.1	12.7	37.9	17.4	17.7	24.9	25	22.9	26.7	34.5	15.6	18.2	29.4	25.4	20.3	23.7	32.8	13.6	13.5	18.2	23.9	22.4	39.6	26.7	14.6	23.2	19.5	20.5	17.1	14.6	18.2	12.3	17.6	11.9	12.7	22.2	14.7	14.8	18.7	19.4	19.4	17	15.5	16.3	16	27	12.5	22.4	16.6	44.9	16.2	37.3	19	23.9	13.1	36.9	16.6	22.2	16.6	12.9	18.2	41.6	11.4	18.7	13.4	19.2	23.1	12.6	17.1	7.9	23.2	8.7	15	20	26	22.2	16.9	21.8	29.9	17.4	12.6	18	14.6	18.7	17.6	26.3	20	20.7	19.2	14.8	34.9	20.5	17.5	9.7	15.1	29.5	21.7	14.9	13.7	14.9	30.1	13	15.3	17.4	16.9	25.1	24.9	24	28	35.9	16.2	17.6	28.7	34.8	16.4	22.4	28.9	45.3	12.8	18	33.4	24.7	16	25	13.3	25.6	27.5	23.2	16.5	14.4	16.2	12	17.7	11.8	8.6	22	14.7	15	20.1	18.6	11.4	17.9	14.9	16.1	16.8	13.8	12.6	24.1	16.8	24.5	16	18.3	18.9	21.6	12.9	35.6	16.6	23.9	18	13.1	16.2	39.6	11.3	19.5	13.4	13.9	23.2	12.7	18	8.5	24.9	8.8	19.9	10.8	25.5	24.1	17	26.3	30.3	17.5
LRRC58	0	120.7	0	79.2	0	0	0	0	0	0	14	0	44.8	50.1	0	91.9	0	14.5	0	38.5	28.8	0	0	0	17.7	63.8	25	75.4	59.1	0	15.6	0	29.4	0	20.3	0	0	0	93	0	100.8	0	101.6	26.7	13.9	0	0	110.7	0	0	59.9	12.3	16.8	0	0	0	31	0	61.3	63.7	10.7	0	15.5	0	16.9	125.3	52.8	22.4	16.6	0	0	18.6	0	0	13.1	0	77.1	0	0	0	54.1	0	0	18.7	92.7	84.9	65.5	0	0	7.9	0	0	0	0	66.8	0	91.1	58.6	76.5	17.4	0	167.8	0	47.9	0	0	0	0	0	0	0	20.5	44.8	9.7	0	96.8	0	103.2	0	14.9	30.1	0	0	0	0	50.2	0	129.6	68.4	10.9	15.4	0	28.7	0	0	0	0	0	68.8	0	33.4	0	20.6	134.6	13.3	25.6	0	97.8	0	14.4	75.5	0	0	0	0	0	48.1	15	20.1	18.6	0	17.9	14.9	0	0	74.5	117.1	0	0	0	0	0	0	0	12.9	0	77.2	0	0	0	68.1	0	0	19.5	92.4	87.1	65.8	0	0	8.1	0	0	92.3	0	107.4	34.1	55.9	33.8	77.6	0
LRRC59	12.6	162.5	197.4	18.8	195.3	321.1	132.8	92.9	17.5	137.4	75.6	111.4	17.5	9.3	15.2	260	22.3	0	294.3	178.8	343	12.7	858	18.2	1082.6	171.7	172.8	123.7	184.6	226.7	84.1	18.2	202.7	130.5	140.4	23.7	16.4	1231	13.5	9.1	211.9	294.4	106.7	248.7	182.2	23.2	141.5	270	130.1	14.6	169.6	12.3	115.9	11.3	175	11.1	14.7	14.8	18.7	19.4	10.7	166.2	15.5	214.3	16.9	177.3	12.5	140.3	16.6	22.4	212.7	18.6	19	211.2	13.1	255	109	138.7	16.6	12.9	16.5	350.1	11.4	245.8	176.5	161.6	97.4	729.9	368	73.2	119.1	8.7	207.6	782.4	179.8	178.3	16.9	143	177.6	17.4	384.3	18	191.6	18.7	230.8	313.4	20	136.2	19.2	194.6	126.6	269.3	17.5	9.7	15.1	274	285.7	0	2484.6	14.9	208	13	979	18.3	598.8	173.3	296.4	129.6	248	426.8	183.3	17.6	377.8	10.6	185.5	22.4	209.4	2050.9	12.8	9	230.5	506.9	67.5	172.5	123.9	336	190.3	454.1	18.2	189.5	92	1390.7	201.1	11.8	8.2	11	174.5	0	20.1	18.6	10.9	123.9	14.9	86.6	16.8	128.5	12.6	166.6	16.8	24.5	312.4	18.3	18.9	257	1354.4	365.4	482.2	284.6	18	13.1	16.2	495.5	11.3	181.6	1407.8	165.8	125.2	274.6	18	106	209.8	8.8	1988.2	932.2	25.5	316.8	158.1	10.3	878.4	229.6
LRRC61	12.6	17.5	15	16.2	14.9	27	19.2	10	17.5	14.8	18.9	19.7	15	14.5	18.5	28	22.3	16.9	13.6	15	26.1	12.7	14.8	18.2	35.5	24.9	25	19.8	26.7	10.5	15.6	18.2	24.1	11	0	23.7	16.4	19.2	12.2	9.1	22.8	22.4	19.8	26.7	13.9	23.2	28.9	20.5	29.4	8.4	18.2	12.3	16.8	10.7	20.8	11.1	14.7	15.5	11.9	0	21.4	17.9	15.5	0	14.5	12.8	12.5	19.3	11.7	22.4	16.2	0	17.2	21.6	13.1	36.9	9.2	11.1	16.6	7.9	18.2	25.3	11.4	18.7	16.4	13.6	17.2	13.2	17.1	7.5	22.1	8.2	15	7.8	24.8	20.1	16.9	17	11.1	17.4	12.6	18	14.6	16.1	15.9	26.3	20	10.4	19.2	14.8	19.3	19.5	15.1	10.2	16.7	17.9	17.8	18.2	13.7	14.9	27.3	13	15.3	18.3	16.9	25.1	24.9	14.6	26.7	12.1	15.4	15.9	21.3	11.7	0	22.4	15.9	21.5	19.9	9	30.2	23.5	20.6	19.5	13.3	19	31.9	22.1	18.2	8.8	17.9	12	16.9	11.8	8.2	11	14.7	16.5	15.7	18.6	35.8	17.9	9.5	0	16.8	13.8	0	20.8	14.4	24.5	25	18.3	11	21.6	12.9	39.3	13	10.8	18	10.7	16.2	23	11.3	19.5	16.3	12.6	22.1	32.6	18	8.1	15.9	8.8	15.5	10.3	25.5	30.9	17	16.1	9.7	15.8
LRRC66	7.3	9.2	6.8	5.7	7.8	8.6	5.8	6.4	8.7	9.5	6.7	10.3	8.7	4.9	11.3	10.4	9.1	8	7.2	6.5	10.7	6	8.6	12.3	8	11.8	10.2	7.7	8.1	5.2	9.5	11.1	4.9	5.5	13.7	7.9	9	8.3	5.5	4.5	11.4	13	7.7	5.2	6.6	12.2	17.6	10.2	12.1	7.3	5.5	7.1	3.1	6.5	4.9	7.8	6	6.4	7.3	6.8	5.1	10.9	7.7	8.5	9.3	8.6	6.9	7.9	7.5	11.2	10.4	9.3	10.4	9.3	6.5	7.9	4.6	14.9	6.5	5	3.2	9.9	8	9.3	6.4	5.3	5.2	6.6	7	4.3	11.6	5.5	4.8	5	7.9	14.9	10.8	6.3	8.2	9.1	7.3	11	7.3	7.6	9.2	8.4	7.1	6.3	11.7	10	7.5	10.2	9.2	4	7.9	13.3	8.9	9.1	8.3	7.5	11.7	7.2	8.8	12.3	9.3	13.2	11.2	9.4	9.4	5.5	8.5	10.7	7.1	6.8	13.4	7.2	8.8	8.4	6.4	4.1	11.8	15	10.8	6.2	7	11.5	19.4	12.2	12.9	6.5	6	6.9	4.2	6.5	5	8.2	5.4	6.4	10.5	8	5.7	11.5	8.2	8.9	7.2	9.3	7.7	8.1	8.8	12.2	11.9	9.1	11	10.3	6.8	8.8	3.6	17.7	8.5	6.2	3.6	10.4	7.9	8.8	6.7	6.3	5.8	6.7	9	4.4	10.2	5.9	5.2	6.3	7.7	20.7	10.4	6.3	9.7	7.1
LRRC75A	1.5	2.6	1.9	7.3	2	2.3	1.8	1.5	4.1	2.6	6	1	6.8	4	3.4	5.4	1.8	4.2	2.5	0.7	5.9	1.4	2.7	2.9	2.3	3.4	5.6	5.7	1.3	2	7	5	7.3	3.9	7.9	2.1	0.9	2.8	1.1	2.5	6.2	1.7	1.4	1.3	1.1	2.3	3.7	1	5.2	4.4	5.3	2.5	0.8	1.5	2.9	2.6	9	2	1.8	1.7	5.3	4.9	3.8	0.8	3.8	2.9	4.4	2.5	4.1	2.4	0.8	10.8	5.5	5.6	7.2	1.5	16.6	2.7	1.7	6.4	4.1	1.3	2.8	29.2	1.4	31.5	2.9	3	3.3	1	2.3	2.6	4.3	2.3	3.4	4.5	1.1	0.9	5	1.4	4.2	1.6	1.7	8	2.8	2.8	1	0.5	3.1	3.2	5	1.1	12.3	4.4	4.6	3	2.7	38.3	2.8	1.2	5.5	3.9	8	36.6	2.3	4.9	6.5	7.7	1.3	6.6	7.7	4.4	3.9	2.2	9	4.1	0.8	2.9	0.6	2.7	1.7	1.3	1.7	1.2	1.8	4.5	3.5	2.5	7.1	6.5	6.6	2.8	1.5	1.5	6.7	1.9	10.9	2.4	1.5	1.5	5.4	4.2	5.5	1.2	4.2	2.5	4.4	4	1.5	2.5	1.1	9.1	3.3	2.2	12.9	1.6	2	3.3	1.3	13.1	4	1.3	2.4	23.8	1.4	25.3	3.9	2.9	4.5	0.9	4.4	3.1	3.5	2.7	5.5	6	2	0.8	6.2	1.8
LRRC75B	5.4	6.5	6.5	8.9	7.8	13.5	8.7	4.5	6.2	7	7	8.5	6.5	4	6.5	9.4	8.7	4.9	5.9	4.3	10.7	6	6	7.8	6.9	7.2	9.3	10.4	10.9	5.8	6.4	9.1	10.9	5	8.7	9.2	9	6.1	7.1	3.9	11.9	7.9	7	8.5	5.4	7.4	19.5	6.2	7.3	6.6	9.6	5	8.4	6.2	3.3	5.8	7.4	5.8	8.9	7.9	5.6	8.1	7.4	9	6.6	7.4	5.7	7.9	6.8	9.2	7.3	8	10.4	7.2	4.2	12.4	4.1	8.2	7.1	6.1	7.1	9.4	5.1	6.9	6.1	4.8	6.4	7.3	7.7	5	9	3.7	5	4.1	9.6	10.6	8.4	5.2	6.4	6.1	5.2	6.7	6.6	8.4	7.9	13.1	9.5	4.7	7.1	7	6.8	8.4	6.8	4	6.5	9.4	8.5	5	5.3	4.1	11.2	5.9	6.2	7.9	6.9	7.6	9.2	10.9	10.4	5.7	6.3	9.2	10.6	5.3	8.2	8.7	8.3	6.2	7	4.1	12.4	8.7	7.2	7.6	5.5	8.6	21.5	7.1	7.5	5.9	9.4	4.9	8.4	5.9	3.7	6.1	7	5.5	9.1	7.3	5.7	8.1	6.7	8.4	6.5	7.6	5.7	8.1	7.2	9.5	7.6	7.5	10.4	6.6	3.9	13.2	4.1	8.9	7.7	6.2	7	8.9	5.1	7.2	5.5	4.7	6.7	7	7.8	4.9	8.8	3.8	5	4	9	10.9	8.5	4.6	6.5	5.9
LRRC8A	87.3	120.7	197.4	224.1	69	168.7	132.8	131.4	57.4	606.9	273.8	192.1	162.3	200.6	49.8	117.7	114.3	91	179.4	197.4	199	88	194.3	356.3	111	127.6	105.3	75.4	68.6	72.6	107.7	125.7	29.4	130.5	242.1	77.8	113.3	178.5	177	84.5	30.7	120.7	184	351.7	128.9	125	43.1	110.7	56.1	14.6	749.2	66.2	220.5	220.6	495	146	193.7	79.7	95.7	180.2	99.3	166.2	203.6	16.3	116.4	290.8	116.6	155	218.1	120.9	192.7	364.1	130.9	22.7	90.4	36.9	109	119.5	42.6	278.4	216.3	183.9	105.5	245.8	176.5	114.3	304.2	149.7	92	93.8	22.1	239.2	66.5	131.6	26	84.8	222.1	101.1	138.7	120.4	165.6	214.9	314.4	402.7	57.7	110.8	138.4	123.4	120.4	451.6	179	190.4	73.6	188.8	198.4	158.9	91.5	178	484.9	196.5	126.8	154.5	329.4	98.7	91.2	105.6	127.7	129.6	136.9	130.1	202.4	121.4	28.7	139.3	262.3	57.5	189.6	297.4	151.9	176.1	109.6	23.5	191.1	297.3	175.2	159.9	45.2	76.4	93.5	134	123.9	64.6	222.1	155.1	160.8	672	192.6	197	186.5	173.2	101.2	112.3	93.3	16.1	156	181.7	165.6	224.3	220.3	153.2	210.2	829.5	130.8	21.6	12.9	129.2	109.2	100.6	46.1	172.1	192.7	175.2	147.9	181.6	124.4	165.8	782.3	118.3	167.7	96	268.7	294.8	130.6	284.1	25.5	68.2	332.2	135.1	198.9	120.6
LRRC8B	27.9	44.8	23.5	26.6	23.2	48.9	33.2	22.1	30.2	31.1	31	32.3	34.9	23.8	33.5	39.6	31.5	32.1	30.2	31.6	36.9	23.1	29.6	28.5	25.1	28.9	32.1	29.4	37.8	23.2	28.3	40.2	37.6	19.9	31.8	28.9	29.7	30	28.3	23.3	37.4	35	30.9	32.6	30.6	32.8	18.5	37.2	37.7	32.2	33.1	27.1	27.5	29	26.7	24.5	23	29.6	30.6	31.8	27.4	29.4	34.2	25.5	37.3	29.8	22.7	31.7	38.5	35	29.3	41.2	31.1	27.7	33.6	40.8	23.5	46.6	36.7	25.8	20.1	14.7	29.1	29.2	26.9	31.5	34.4	32.2	30.9	20.2	31.3	24.5	27.3	22.1	33.4	20.1	33.8	27.9	38.3	31.6	27.8	46.3	26.4	26.4	24.8	47.7	32.9	20.7	31.6	29.6	30.1	32	35	21.4	33.3	46.1	30.7	33	27.4	29.9	36.7	23.5	27.7	28.6	23.9	26.4	30.4	30.8	37.7	24.1	27.9	38.8	36.8	21.2	31.2	28.7	28.9	30.5	28.2	23.1	42.8	34.9	30.6	32	29.5	36.2	19.4	42.1	36.5	37	32.5	26.5	27.7	30.2	27	24.3	22.9	28.5	31.3	29.1	24.1	32.5	33	25.1	37.1	30.6	25.2	30.9	37	38.3	26.3	36.6	29.6	26.3	28.5	43.4	23.5	50.3	36	26.2	19.7	14	28.9	30.5	24.3	32.3	29.8	28.1	29.6	20.7	28.9	22.4	25.5	22.7	32.7	19.7	34	22.7	38.8	30.1
LRRC8C	7	7.1	4.6	3.1	4.5	13.5	8.3	5.5	7.5	15.5	35.9	16.1	7.9	30.6	38.9	6.6	17.4	6.9	7.9	5.3	9.2	5	3.5	10.6	10.8	11.8	8	9.9	11.5	12.8	17.2	9.5	16.2	3.9	9.2	7.9	11.6	7.1	14.1	14.2	3.1	8.3	9.4	3.3	5.1	6.4	13.7	4.9	8.5	14.6	11.1	6.1	6.2	5.1	3	7.1	5.7	6.7	4.9	0	10.7	6	19.8	7	7.6	11.1	5.4	7.9	8.7	22.4	7	33.8	6.4	6.6	15.2	8.7	13	12.8	3.1	7.5	11.6	12.6	11.4	8.4	5.2	12.9	18.1	15.3	5.2	9.1	9.5	5	9.2	5.8	8.7	6.4	4	7.7	13.5	8.7	6.3	7.8	4.9	3.8	5.6	14.5	8.6	5.7	7.5	15.6	27.3	15.2	8.7	19.3	30.2	7	18.7	10.6	4	6.1	9.6	5.1	4.2	10.1	12	10.8	8.8	9.8	11.5	13.3	16.2	9.7	11.8	4.1	10	6.5	81.7	7.2	9	14.1	5.8	9.6	9.3	7.2	7.3	8.2	13.7	5.5	7.5	26.1	10.9	6.3	6	3.4	3.4	6.4	6	7.1	6.4	0	6	10.9	18.2	6.6	33.6	10.8	5.4	10.9	10.2	21.1	7.2	10.6	5.2	7.6	13.5	9.8	13	11.9	3.8	13.1	10.4	7.3	4.4	8.4	6	25.3	12.8	16.3	5	8.9	9.7	5.1	25.5	6.3	8.6	8.5	5.4	6.3	6.8	7.9
LRRC8D	12.6	16.6	0	0	14.1	0	0	0	0	0	0	20.7	10.6	9.3	0	9.9	0	0	13.6	0	24.8	12.7	7.4	11.7	0	0	0.1	0	0.1	10.5	0	0	22.9	9.9	0	0	0	0	13.5	9.1	26.4	0	0	0	0	0	0	0	0	0	0	0	0	11.3	8.1	11.1	0	0	0	10.7	10.7	0	0	0	0	0	0	0	0	18.4	0	0	14.8	0	0	0	8.3	0	16.6	0	0	0.1	11.4	0	0	5	0	0.1	0	0	0	7.5	9.6	0	22.4	0	0	10.9	0	0	11.4	15.5	0	0	13	0	19.1	0	0	0	0	0	9.6	9.7	0	0	0	0	13.7	0	26	13	0	14.3	0	0	0	0	0	0	0	0	20.3	10.6	0	0	0	11.9	12.8	9	33.4	0	0	0	0	0	0	0	0	14.4	0	0	0.1	11.8	8.2	11	0	0	0	5.4	10.9	0	0	0	0	0	0	0	0	19.1	0	0	0	0	0	0	8.3	0	0	0	0	16.2	11.3	0	0	12.6	0	0.1	0	0	0	8.8	9.9	10.3	14.1	0	0	10.3	0	0
LRRC8E	2	20.3	17.4	7.3	18.1	32.9	22.3	12.2	21.3	18	17.1	4.4	6.8	10.8	17.6	32.5	4.8	16.9	4.1	18.3	7.9	15.5	17.1	18.2	4.6	7.9	26.3	25.3	9.9	11.6	19	22.2	34.1	12.1	23.6	5.3	19	17.4	15.6	11.1	35.6	26	19.8	3.3	15.3	25.6	52.5	25	21.9	17.8	7.5	14.2	19.5	13.8	3.2	3.1	18	15.5	20.6	5.6	11.8	21.8	17.1	18	18.6	15.6	15.3	26	6.8	27.4	17.9	20.6	20.9	5.1	3.8	8.3	9.6	28.4	20.2	14.3	18.2	29.4	13.2	7.6	15.6	15	28.2	14.6	19.8	9.6	8.2	2.3	11.7	2.9	30.2	40.3	20.6	12.6	18.2	20.2	0.6	19	2	1.9	5.1	30.5	2.5	3.1	22.3	4.7	5.3	1.2	1.3	10.7	5.6	7	1.1	4.5	0.8	5.5	1.5	2.1	4.2	1.2	1.3	1.6	3.1	26.5	3.3	2.3	2.6	6.5	4.8	12.9	3.7	1.3	4.8	15.2	3.2	10.5	10.1	28.7	2.1	1.1	2.5	3.9	10.7	27	3.5	16.7	2.3	3.3	16.9	4	1	0.6	3.1	1.5	20.1	1.4	2.7	20.8	2	1.9	6.2	2.5	13.9	29.4	1.9	28.4	3.6	2.8	3.5	1.1	0.9	1.9	3.2	27.7	19.9	3.6	1.7	2.6	11.8	2.2	4.5	14.6	26.9	12.7	3.7	9.4	2.3	0.4	11	0.9	3.5	8.5	19.7	4	16.7	5
LRRCC1	12.6	0	0	18.8	16.4	27	19.2	10	17.5	14.8	14	20.7	0	9.3	0	28	22.3	29.1	13.6	0	0.1	12.7	0	0	0	0	0	22.9	26.7	10.5	0	0	29.4	9.9	20.3	23.7	0	0	13.5	9.1	30.7	22.4	19.8	26.7	0	23.2	43.1	20.5	0	0	18.2	0	0	11.3	0	0	14.7	0	18.7	0	0	17.9	15.5	16.3	16.9	0	12.5	22.4	0	22.4	16.2	18.6	19	22.7	13.1	0	8.3	22.2	16.6	12.9	0	26.6	11.4	0	13.4	12.3	0	12.6	17.1	7.5	22.1	8.7	0	10	26	33.1	16.9	10.9	14.9	17.4	12.6	0	0	18.7	16.7	26.3	20	10.4	19.2	14.8	13.6	20.5	0	0	0	29.5	21.7	14.9	13.7	0	0.5	13	0	18.3	0	0	0	24	26.7	10.9	0	0	28.7	10.6	19.9	22.4	0	13.8	12.8	9	33.4	23.5	20.6	25	0	0	45.2	0	0	0	17.9	12	0	11.8	0	0	14.7	0	18.2	0	0	17.9	14.9	16.1	16.8	0	12.6	24.1	0	24.5	16	0.1	20.9	21.6	12.9	0	8.3	23.9	18	13.1	0	25.4	11.3	19.5	13.4	0	0	12.7	18	43.5	22.6	8.8	0	10.3	25.5	34.1	17	10.3	15.1	17.5
LRRFIP1	12.6	17.5	15	18.8	16.4	0	19.2	10	17.5	14.8	14	20.7	0	9.3	180.5	0	207	14.5	13.6	15	28.8	12.7	14.8	18.2	17.7	24.9	25	22.9	26.7	10.5	0	18.2	0	9.9	20.3	23.7	16.4	13.6	72.6	9.1	30.7	22.4	19.8	26.7	128.9	23.2	43.1	20.5	18.8	14.6	0	12.3	16.8	11.3	8.1	103.2	14.7	14.8	18.7	19.4	10.7	17.9	15.5	101.9	16.9	13.5	12.5	22.4	16.6	22.4	16.2	18.6	19	0	13.1	36.9	8.3	22.2	16.6	12.9	16.5	0	11.4	18.7	124.8	12.3	23.1	12.6	17.1	7.9	22.1	8.7	114.6	10	0	0	16.9	75.1	14.9	17.4	12.6	167.8	14.6	18.7	17.6	26.3	20	10.4	19.2	14.8	13.6	20.5	0	9.7	15.1	0	135.9	14.9	13.7	14.9	30.1	13	15.3	18.3	16.9	25.1	24.9	24	26.7	10.9	15.4	17.6	28.7	10.6	19.9	22.4	15.9	13.8	118.6	9	33.4	23.5	20.6	0	13.3	25.6	45.2	23.2	18.2	14.4	0	12	16.9	11.8	8.2	102.4	14.7	0	20.1	18.6	10.9	17.9	14.9	67.6	0	13.8	12.6	24.1	16.8	24.5	16	18.3	18.9	0	12.9	0	8.3	23.9	18	13.1	16.2	25.4	11.3	19.5	124.4	12.6	23.2	12.7	18	8.1	22.6	8.8	9.9	10.3	0	34.1	17	71	15.1	17.5
LRRFIP2	12.6	17.5	15	48.3	16.4	27	19.2	10	17.5	14.8	14	20.7	17.5	9.3	15.2	28	22.3	14.5	13.6	15	28.8	12.7	14.8	18.2	17.7	24.9	64.2	22.9	26.7	0	15.6	169.2	75.3	68.5	20.3	23.7	16.4	13.6	13.5	9.1	32.2	22.4	19.8	26.7	13.9	23.2	43.1	20.5	18.8	14.6	18.2	12.3	16.8	11.3	8.1	11.1	14.7	14.8	47.8	19.4	0	123.5	15.5	16.3	16.9	13.5	12.5	44.9	16.6	22.4	16.2	116.6	48.6	22.7	13.1	36.9	109	22.2	54.6	12.9	113.6	166.6	11.4	18.7	13.4	12.3	76	12.6	117.8	7.9	72.6	8.7	9.6	42.1	140.4	33.1	157.1	21.8	14.9	17.4	12.6	18	14.6	18.7	17.6	26.3	20	10.4	19.2	14.8	13.6	20.5	0	40.7	15.1	29.5	202	14.9	13.7	14.9	30.1	13	15.3	18.3	16.9	25.1	49.8	48.1	87.6	0	15.4	17.6	73.7	73.2	19.9	22.4	15.9	13.8	12.8	9	33.4	23.5	20.6	25	13.3	336	45.2	76.4	18.2	14.4	17.9	12	116.7	11.8	8.2	11	14.7	15	20.1	18.6	0	17.9	14.9	16.1	16.8	13.8	12.6	24.1	16.8	24.5	0	18.3	18.9	21.6	12.9	39.3	8.3	23.9	46.1	13.1	16.2	65	11.3	19.5	13.4	12.6	59.6	12.7	167.7	8.1	95	8.8	9.9	20.6	65.4	34.1	158.1	10.3	15.1	17.5
LRRK1	25.3	35	30	41.6	36.3	38.2	103.7	28.3	20.3	92.5	28.1	37.5	31.6	18.6	30.3	56	93.7	37.3	24.7	30.1	45	23.1	26.8	36.5	58.3	38.9	50.1	45.9	53.5	21	28.3	33	75.3	21.9	40.7	52.3	42.1	24.6	32.9	18.2	41.3	44.8	50.8	87.9	58.3	36.2	43.1	32.1	37.7	26.4	36.5	51.6	30.4	22.6	20.8	22.2	31	37.9	43.3	24.8	21.4	35.8	31	29.5	33.7	29.8	25.1	44.9	30.1	33.4	35.8	37.3	23.1	74.7	26.2	57.7	23.5	49	33.2	33.1	29.8	53.3	29.1	33.9	34.4	24.6	76	25.2	17.1	20.2	34.5	29.9	21.3	42.1	40.7	108.7	18.7	27.9	28.4	44.7	25.2	38	29.2	41.3	38.8	32.1	84.3	32.4	21.3	79.8	24.7	33.6	31.7	21.4	33.3	96.8	91.5	33	24.8	29.9	44.8	26	30.6	36.6	55.6	45.5	49.8	78.9	53.4	21.9	30.8	35.2	63.5	21.2	39.9	49.6	40.8	27.6	32.7	18	44.9	47	52.7	64	34.2	36.2	90.5	46.5	40.3	28.8	35.9	50.4	33.8	26.1	22.2	36.2	32.4	38.4	108.1	26.4	24.1	35.9	29.9	29.1	43	45.4	25.2	48.3	30.4	38.3	32	36.6	24.3	110.8	25.8	61.4	26	52.8	36	35.3	29.3	53.3	22.5	39.1	34.3	25.3	36.3	25.5	18	24	35.3	33.4	25.5	52.7	39.9	143.4	26.6	32.1	31.8	35
LRRK2	12.6	35	30	19.8	12.2	27	34.9	25.6	15.8	37.9	35.9	41.4	44.8	39.1	104.7	28	22.3	37.3	44.8	30.1	28.8	12.7	14.8	6.8	15.3	19.4	25	15.4	26.7	34.5	28.3	36.4	29.4	10.4	8.3	23.7	6.4	27.2	27	14.2	30.7	22.4	19.8	13.3	11.9	23.2	43.1	67.5	48.3	29.2	18.2	19.2	8	7.6	16.2	8.2	14.7	14.8	16.1	11.2	10.7	10.9	39.7	16.3	16.9	11.6	12.5	3.9	16.6	22.4	4	16.9	62.3	22.7	26.2	36.9	21.3	44.4	14.3	42.4	25.7	22.9	20.6	47.9	12.2	40.4	23.1	32.2	56	20.2	22.1	5.5	31.6	20	26	33.1	71.1	45.8	29.9	17.4	12.6	36.1	14.6	18.7	10.7	26.3	65.8	26.6	20.2	38	44.7	41	44.8	66.8	15.1	29.5	21.7	29.9	13.7	27.1	30.1	20.3	15.3	18.3	16.9	21.6	24.9	17.8	26.7	35.9	30.8	90.2	28.7	11.1	10.5	22.4	6.2	45.3	13.4	14.1	33.4	19.3	20.6	21.5	13.3	25.6	45.2	76.4	36.5	28.8	17.9	21.7	6.6	6.8	16.5	36.2	13.3	15	15.7	13.8	17	14.7	49	16.1	16.8	13.2	12.6	4.2	16.8	24.5	1.7	18.3	79.7	21.6	12.9	6.2	21.3	61.3	7.4	33.6	32.4	24.1	22.5	39.1	13.4	53.1	23.2	25.5	46.3	20.7	21.5	17.5	32.6	33.8	25.5	7.7	34	26.3	15.1	14.3
LRRN2	6.6	3.4	23.5	29.4	0	25.7	12.9	32.8	13.6	5	14	13.2	6.5	18.6	7.2	11.4	12.3	9.3	11.8	14.3	17.5	12.7	4.5	7.8	8	0	7.2	15.4	9.9	10.5	28.3	18.2	8.9	8.1	20.3	15.1	11	13.6	5.5	9.1	19.6	7.1	19.8	10.9	27.7	18.1	20.4	11.9	18.8	5.4	18.2	6.1	11.3	11.3	6.7	3.9	5.5	5.2	10.3	6.8	11.2	17.9	6	13.4	13.1	13.5	6.9	21.4	12.3	16.7	12.6	9.3	14.8	22.7	5.1	36.9	8.3	20.1	8.7	5.3	6.1	24.1	9.8	6.3	5	63.1	7	12.6	13.3	7.9	8.6	8.7	10.1	10	24.8	20.1	55.5	3.6	14.9	6.1	5.4	3.3	29.2	22.8	0	26.3	14.2	43.6	12.3	4.1	7.5	18.5	9.6	19.3	5.3	13.3	8	9.6	13	14.9	24.7	13	8.4	6.8	9.8	0	6.5	18.7	9.4	10.9	8.1	13.7	7.1	4.1	14.8	13.6	11.2	13.8	4.5	9	23.6	8.7	20.6	10.2	13.3	17.2	31.9	9.5	14.2	4.6	16.2	5.4	11.9	11.8	8.2	56.5	4.4	5	15.7	6.2	12.6	17.9	7.1	16.1	11.3	13.8	4.9	20.8	15.9	16.5	8	9.6	14.1	0	8.7	16.1	8.3	23.9	10.4	5.4	6	23	11.3	6.9	4.3	12.6	7.8	11.5	18	7.7	7.6	8.8	5	10.3	24.3	20.7	43.6	3.3	13	8.7
LRRN3	7	5	5.8	3.5	2.7	6.1	3.7	3.2	3.7	11	5.5	3.3	7.5	3	10.7	3.4	3.5	3.4	5.6	2.9	5.6	4.7	4.1	7.5	3.6	8.3	8.4	7.7	2.8	0	8.2	5.8	4.4	2.5	6.2	3.1	3	5	4.3	4.5	7.6	7.5	5.7	3.1	1.9	3.5	7.5	4.2	10.9	7.6	18.2	10.6	2.9	4.2	3	3.1	3.7	3.7	4.6	1.7	4.8	3	5.2	3.3	9.3	3.4	1.8	4.6	6.1	7.9	4	3.4	3	4.6	2.9	2.9	4.1	4.7	2.4	2.3	6.4	3	3.6	6.6	2.5	4.6	6.4	4.9	2.8	9.1	8.2	2.8	5.3	1.4	3.5	4.1	3	4.7	14.9	6.5	7.7	6.4	4.2	4.6	4.2	13.8	6.1	4.9	5.3	10.5	6.8	4.4	10.6	4.8	20.3	4.9	3.8	5.3	6.2	3.2	9.1	5.3	5.7	9.1	4.2	9.3	12.4	5.4	4	0	8.9	7.9	5.6	7.5	7.4	3.2	4.4	13.8	5.5	6.1	9.2	9.1	6.6	3.4	3.7	4.7	12.4	18.1	11.7	14.4	0	4.4	2.7	4.6	3.7	3.9	3.6	4.5	7.8	2.2	6.6	3	9.1	11.3	16.8	4.6	2.3	5.2	9.2	13.5	5.6	2.4	3.5	5.9	3.5	3.8	4.6	6.6	2.8	3.6	9.4	3.1	6.2	10.2	2.9	7.7	9.5	6.4	3.2	11.4	22.6	3.2	5.5	2.2	4.5	5.1	4.2	10.3	8.3	8.7
LRRN4CL	0	11.2	30	18.8	16.4	18.1	30.1	10	0	14.8	11.5	20.7	17.5	23.8	3.8	21.8	22.3	15.3	13	15	4.1	3.3	6.4	0	17.7	4.4	25	22.9	18	8.6	7	18.2	29.4	2.9	6.8	0	16.4	34.8	3.7	6.1	9.8	15.8	15.4	26.7	12.6	17.2	0	20.5	18.8	15.3	14.2	12.3	16.8	3.8	8.1	36.5	48.4	7.8	9.3	4.6	2.3	17.9	13.3	112.6	7.6	13.5	0	8.7	12.9	7.5	10.4	173.2	0	22.7	9.2	36.9	7.9	20.1	16.6	12.9	32.9	0	8.4	11.4	2.2	24.6	8.2	10.8	12.1	25.9	56.7	8.7	1.9	3.7	6.2	4.5	4.9	11.4	38.3	15.8	7.3	17.2	29.2	8.4	73.9	25	31.3	10.4	0	14.8	13.6	20.5	5.9	24.8	5.9	25.4	21.7	9.6	13.7	0	3.9	3.7	6.2	0	16.9	3.4	0	24	23	10.9	13.9	35.2	28.7	21.2	5.8	0	14.4	11.9	3.7	9	20.3	7.9	3.4	105.1	0	25.6	0	8.2	17.3	5.9	46	12	16.9	11.8	8.2	46.4	14.7	12.9	6.4	5.4	2.3	17.9	10.5	67.6	8.4	13.8	0	24.1	16.8	24.5	7.6	114.5	0	21.6	10.6	0	6.8	0	0	13.1	41.5	0	7.6	11.3	6	32.3	6.7	11.5	7	55.7	22.6	8.8	1.9	8.4	5.2	5.4	4.9	18.6	49.7	17.5
LRSAM1	32.4	0	30	37.7	25.6	27	38.5	10	17.5	15.5	14	13.2	15.8	9.3	30.3	30.9	34.8	14.5	13.6	30.1	57.7	32.7	62.2	18.2	32.2	49.8	50.1	24.1	25.4	34.5	28.3	36.4	45.9	9.9	36.9	24.9	42.1	13.6	13.5	23.3	30.7	22.4	39.6	26.7	0	20	47.6	22.7	18.8	29.2	36.5	19.2	33.6	22.6	14.7	22.2	29.5	14.8	29.1	19.4	27.4	17.9	28.1	16.3	26.3	13.5	12.5	11.8	21.3	13	18.8	37.3	19	35.5	33.6	40.8	8.3	22.2	16.6	54.3	32.9	24.1	0	37.4	26.9	24.6	36.1	0	34.1	12.3	22.1	8.7	9.6	32.9	21.4	34.8	16.9	10.9	29.9	19.3	41.4	0	29.2	47.9	31.8	26.3	40.1	10.4	63.2	48.6	34.9	32	17.5	9.7	38.7	32.6	43.5	14.9	27.4	27.1	77.3	33.3	50.2	18.3	30.7	50.2	49.8	24	87.6	46	30.8	35.2	44.9	34.8	36.2	24.8	40.8	0	12.8	29.6	33.4	23.5	41.1	25	13.3	25.6	31.9	46.5	18.2	28.8	35.9	16.9	33.8	23.6	14.9	11	29.3	15	36.4	18.6	58.7	59	27	16.1	30.4	13.8	12.6	14.7	20.4	24.5	16.8	36.6	18.9	39.1	33	100.8	8.3	23.9	18	81.9	32.4	25.4	11.3	39.1	24.3	25.3	23.2	12.7	36.1	14.6	115.8	8.8	9.9	26.4	26.8	35.8	17	10.3	30.3	19.3
LRTM1	0.6	2.4	1.2	0.8	3.5	1.3	0.1	0.4	1.4	0.7	28.1	0.9	0.9	18.6	0.8	7	7.8	2.2	1.1	1.7	3.9	0.6	0.9	6.1	2.1	15.1	6.2	0.1	5.4	26.9	0.8	1.5	1.5	0	1	1.2	1.4	0	2.4	1	1.4	1.1	4.2	1.4	0.8	4.7	19.5	0.1	1.6	2.1	0.9	0.6	4.6	0.6	1.7	0.6	0.6	0.7	2.3	1.5	1	1.9	0.8	1.2	0.9	0	2.1	0.1	8.3	0	3.5	2.4	1.5	0	5.1	3.2	3.4	0.9	0	0.6	0.8	3.3	3.6	5.7	0.7	0.6	14.1	0.5	0.8	0.6	4.7	0.4	0	2.5	11.8	15.7	0.8	0.5	5.8	2.4	0.6	4.5	0	0.8	4.2	1.3	0.8	0	3.7	0.7	34.9	0.8	1.5	24.8	0.7	5.2	8	1.6	1.7	3	5.8	0.6	2.5	7.1	2	16.9	5.9	1.1	2.6	28	1.1	7.2	1.4	0	2	1.2	1.2	0	2.2	2.2	1.6	1.1	6.9	1.2	0.6	7.4	18.5	0.1	2.5	3.2	0.9	0.6	8.9	0.5	1.5	1.4	0.6	0.7	3.3	2.5	0.5	2.1	1.7	1.2	1.3	0	1	1	7.6	0	3.8	4.8	1.4	0	5.8	4.2	4.8	1.1	0	0.8	0.8	5.2	4	8	1.2	1.3	12.8	0.6	1.3	0.7	6.8	1.5	0	3.3	14.1	12.6	0.8	0.6	3.6	2.2
LRWD1	20.7	24.7	21.2	26.6	21	36.3	24.6	15.6	23.5	23.1	20.8	26.5	23.5	23.8	20.4	34.1	28.5	23.9	22.4	21.2	36.9	18.9	20.9	28.5	23.9	30.3	37.2	32.5	36	15.6	24.4	28.4	37.6	21.9	28.8	31.9	25.6	21.2	20	18.2	39.3	31.7	26.7	34.3	21.7	29.7	52.5	26.3	28	22.8	28.5	19.2	22.6	25	17.9	20.1	23	20.9	23.9	24.8	18.4	25.3	24.2	24.2	26.3	22.1	20.6	28.7	23.5	28.7	20.7	25.1	26.8	29.1	20.4	47.3	23.5	31.4	23.5	21.2	20.1	34.1	25.1	26.5	19	19.2	31.2	19.6	23	17.4	26.9	17.3	21.3	20	33.4	42.4	26.4	21.8	22.2	23.5	19.7	25.5	20.6	26.4	22.5	33.7	25.7	14.7	25.9	23.1	19.3	26.2	23.5	21.4	20.3	35.9	27.8	23.3	21.4	21.2	38.6	18.4	20.6	25.9	22.8	32.1	37	32.4	34.2	15.5	24.1	26.1	36.8	21.2	28.2	30.2	23.7	21.5	19	16.3	42.8	33.2	26.3	32	20.8	32.7	55.1	29.8	27.1	20.4	26.7	18.7	21.6	23.6	18.2	20	22.9	20.2	25.7	23.9	17	24.2	23.3	22.7	26.2	21.6	19.7	30.9	23.7	29.9	20.5	24.6	25.5	27.7	20.1	47.9	23.5	33.8	25.4	20.4	20.7	32.5	22.5	26.3	18.9	19.7	31.3	19.9	24.3	16.1	28.9	17.5	21.9	18.6	32.7	43.7	26.6	20.6	21.4	23.5
LSAMP	12	1.4	4.1	7	1.4	24.4	17.4	3	1.9	12.1	14.7	17.8	4.1	9.3	3.2	19.8	5.5	8.9	2.4	10.6	21.4	7	2.9	3.5	4.9	2.9	6.2	5.7	25.4	10.5	13.4	8.2	13.9	6	17.5	11.8	3.2	1.4	3.7	2.5	11.9	4.8	3.3	20.9	8	4.5	3.6	5.1	12.7	3.4	18.2	8.7	2.3	10.7	8.1	3.7	12.1	4.3	3.4	11.2	5.9	3.6	5.2	9.4	7.6	12.8	4.6	2.3	2.8	10.7	1.3	18.6	3.2	1.9	1.8	13	3.7	4.7	11.7	12.3	1.7	2.2	11.4	6.3	2.7	3.7	9	2	4.7	3.7	8.2	1.4	6.2	5	7.5	18.2	5.4	10.9	5	1.4	11.4	1.5	4	7.3	1.4	21.6	10.5	3.1	2.1	12.8	15	16.8	4.3	13	2.8	17.9	8.5	7.5	2.5	10	20.3	6.5	3.1	3.4	3	3.8	6.2	6.6	23	10.4	6	5.3	9.6	4.3	14.8	9.6	2.2	1.5	3.3	2.9	16.7	5	3.4	23.8	12.1	4.9	3.7	5.5	12.3	3.1	13.3	8.9	2.2	5.3	8.2	5.8	8.1	3.2	3.7	5.4	6	3.7	4.8	8.9	8.4	10.8	4.7	2.4	2.1	12.2	1.3	11.7	3.3	1.7	1.6	19.6	6.8	5.1	13.3	9.7	1.7	2.1	11.3	6.9	2.7	3.6	9.5	2.1	4.5	4.2	7.6	1.8	9.9	5.1	5.2	8.5	6	8.9	5.1	1.1
LSG1	12.6	20.3	12.9	18.8	16.4	0	19.2	10	17.5	14.8	14	0	34.9	0	15.2	28	22.3	14.5	0	15	28.8	12.7	14.8	19.2	17.7	23.7	19.5	25.3	26.7	10.5	15.6	18.2	29.4	9.9	20.3	23.7	16.4	0	15.6	9.1	15.3	22.4	39.6	14	13.9	14.1	0	20.5	18.8	14.6	0	10.6	15.2	11.3	8.1	0	14.7	26.8	8	0	10.7	20.7	15.5	7.7	0.1	13.5	0	16.7	16.6	0	32.4	0	23.1	25.1	0	36.9	8.3	25.7	19.3	12.9	16.5	21.8	11.4	18.7	13.4	12.3	23.1	12.6	17.1	7.9	22.1	8.7	9.6	10	23.6	27.1	16.9	10.9	27	11.7	12.6	18	11.9	18.7	0	0	18.1	10.4	0	14.8	13.6	0	17.5	0	15.1	29.5	21.7	14.9	0	14.9	0.1	13	16.9	28.6	0	20.6	24.9	13.2	26.7	0	15.4	17.6	28.7	10.6	17.2	0	15.9	0	13.4	0	17.5	23.5	41.1	16.8	13.3	17.2	0	22.1	18.2	14.4	0	12	0	11.8	8.2	0	14.7	11.7	9.1	0	10.9	16.3	14.9	10.3	0	13.8	12.6	24.1	16.8	0	32	0	19.9	23.8	12.9	23.9	8.3	25.1	19.9	13.1	16.2	0	0	19.5	13.4	12.6	23.2	12.7	18	8.1	22.6	8.8	0	10.3	0	29.4	17	10.3	13.7	13.6
LSM1	7	12.3	11.1	14	16.4	24.4	12.9	7.8	15.8	5.5	14	16.9	14.3	6.6	7.9	22.9	19.2	9.3	11.8	14.3	15.9	8.6	11	12.3	8.4	24.9	23.8	20.8	21.9	7.4	10.5	11.1	19.7	6.3	13	17.6	16.4	13.6	13.5	10	18.7	17.5	10.9	12.7	13.9	16.4	0	9.8	10.9	11.9	11.1	9.1	16.8	11.3	8.1	7.8	6.7	14.8	17.7	13.7	9.2	8.1	12.7	14.8	16.9	10	8.4	13.7	16.6	9.2	15.4	13.8	9.5	11.9	12.5	27.4	7.5	20.1	7.1	12.9	11.6	20.8	8	9.8	8.6	11.1	14.8	12.6	10.9	7.9	18.1	5.3	9.2	6.7	12.4	24.6	13.2	8.9	14.9	15	9.4	18	10.8	18.7	7.5	17.7	12.8	10.4	19.2	7	13.6	20.5	17.5	7.2	11.2	18.9	19.7	9.1	12.4	14.9	22.4	10.6	10.8	14.3	10.3	25.1	21.4	21.8	26.7	7.7	13.3	11.8	18.4	7.5	17.2	22.4	13.1	13.8	11.6	8.2	26	18.3	8	17.6	12.7	17.2	0	14.1	11.7	11.8	12.7	11.4	13.8	11.2	8.2	8.6	9.8	15	20.1	11.3	10.4	17.9	7.4	14.5	9.7	12.5	12	19.8	14.4	10	16	15.8	11	10.8	12.9	23.9	9.6	23.9	11.5	13.1	13.9	24.1	11.8	16.8	7.8	10.3	15.6	8.1	16.3	8.1	21.5	7.9	9.4	9.3	13.4	30.9	17	10.3	15.1	13.6
LSM10	12.6	0	0	18.8	16.4	27	0	0	0	14.8	0	0	0	0	15.2	0.1	0	0	0	0	28.8	0	0	18.2	17.7	0	0	0	26.7	0	15.6	0	0.1	0	20.3	0	16.4	13.6	0	0	0.1	22.4	0	26.7	0	23.2	0	20.5	18.8	0	18.2	12.3	0	0	0	11.1	14.7	0	0	19.4	0	0	0	0	0	13.5	0	0	0	0	0	18.6	19	22.7	0	0.2	8.3	0	0	0	16.5	26.6	0	18.7	0	0	0	0	0	7.9	0	0	9.6	0	26	0	0	0	14.9	0	12.6	0	0	18.7	0	26.3	0	0	0	14.8	0	0.1	0	0	15.1	0.1	0	0	0	0	30.1	13	0	18.3	16.9	0	0	0	26.7	0	0	0	0	0	19.9	0	15.9	13.8	0	0	0	23.5	0	25	0	25.6	0	23.2	18.2	14.4	17.9	12	0	11.8	0	11	14.7	0	0	18.6	0	0	0	0	0	0	0	0	0	0	0	18.3	18.9	21.6	0	0.2	0	0	0	0	0	25.4	0	19.5	0	0	0	0	0	8.1	0	0	9.9	0	25.5	0.1	0	0	15.1	0
LSM11	1.7	17.5	15	18.8	8.2	6.1	15.8	9	1.4	14.8	14	0	15.8	8.8	13.7	3	22.3	0	7.5	8.3	5.9	9.9	2	2.4	13.8	5.3	16	9.9	26.7	10.5	14.1	6.7	26.6	7.4	0.1	5.1	16.4	13.6	4.1	9.1	4.2	10.1	0	0	9.8	4.3	2	19.5	16.2	14.6	12.3	12.3	7.2	11.3	8.1	7.5	10.4	2.7	2.8	19.4	9.2	10.4	14	10.4	16.9	13.5	2.1	0.2	0	22.4	0	18.6	19	6.9	13.1	28.8	8.3	4.1	2.2	12.9	14.9	4.4	7.6	16.9	12.2	12.3	10.5	12.6	6.3	7.9	6.7	0	9.6	9.5	22.4	5.5	6	9.8	5.5	16.6	3.6	11	22.8	16.1	5.3	26.3	6.1	6.3	3.9	14.8	13.6	20.5	15.8	9.7	15.1	3.1	19.7	13.5	9.7	7.5	5.5	5.6	2.8	11.1	15.3	9.8	3.4	17.8	26.7	10.9	13.3	17.6	21.3	8.7	0.1	22.4	15.9	13.1	10	8.2	6.5	23.5	0	25	10.9	2.9	2.2	18.1	14.9	14.4	15.5	12	2.7	11.8	5.8	9	2.8	5.8	12.8	18.6	8.5	16.3	14.2	14.5	16.8	13.8	2.7	0.1	0	24.5	12.5	18.3	9	8.8	12.9	39.3	8.3	11.3	2.7	13.1	16.2	4.9	5.9	19.5	13.4	12.6	23.2	12.7	14.8	8.1	6.5	0	9.9	7.3	25.5	8.1	3.3	10.3	12.4	17.5
LSM12	35.8	35	27.2	34.1	29.7	38.2	31.6	28.3	35	41.9	39.7	37.5	36.7	23.8	40.9	34.1	34.8	29.1	31.7	33.2	40.8	34.3	26.8	36.5	32.2	37	39.1	32.5	37.8	28.3	36.2	33	37.6	26.7	36.9	28.9	29.7	27.2	29.8	25.8	43.4	35	30.9	32.6	30.6	36.2	47.6	29.1	41.7	41.3	28.5	27.1	23.7	27.6	32.5	29.9	32.6	28.2	26.4	24.8	21.4	32.4	34.2	32.6	26.3	29.8	19.6	31.7	36.7	35	32.4	37.3	29.6	37.3	33.6	42.8	25.9	44.4	23.5	25.8	32.9	34.1	22.7	27.8	24.3	23.4	41.9	22.8	30.9	28.6	34.5	33	30.1	28.3	31.8	46.8	25.1	24	33	34.9	37.5	39.9	32.2	33.8	31.8	37.2	36.3	29.3	40.5	46.3	42.6	41	38.6	27.4	47.2	41.7	37.5	34.7	36.9	38.3	42.6	38.6	30.6	40.5	35.6	41.2	38.9	35.7	41.7	30.9	41.5	35.2	40.7	31.5	39.9	31.7	35.2	30.5	31.1	29.6	49.6	42.6	33.7	35.3	34.2	39.9	52.5	36.3	44.5	45.1	28	30.7	26.4	33.4	38.2	34.4	37.6	31.5	28.4	26.4	24.1	32.5	38.2	35.5	30.4	37.3	22.8	34.1	40.9	40.2	35.3	40.4	36.1	43.2	36.5	47.9	30.1	47.8	25.4	28.9	35.8	37.7	24.9	30.5	26.8	26.5	46.5	25.5	36.1	32.3	40.9	36.8	32.6	32.1	36.1	53.2	26.6	27.7	38.8	38.6
LSM14A	183.4	2731.9	1062.6	405.9	2322.1	321.1	132.8	304.8	2871.7	318.8	1984.1	2069	229.5	122.3	1849.9	28	2586.8	135.2	2732	531.5	343	577.5	1339.8	3651.1	1531.1	1127.4	328.9	22.9	351.5	952.8	336.4	747.1	385.9	302.7	397.3	220	320.4	1359.1	168.5	676.4	599.6	483.1	1269.3	248.7	182.2	1346.9	0	20.5	1708.6	1777.8	132.4	1497.4	1377.6	243.5	942.3	153.4	1043	319.1	245.2	1846.6	438.8	851.8	112.4	214.3	156.7	908.3	116.6	484	2024.6	154.9	1974.5	221.9	408.9	22.7	838.9	1516.1	293.5	478.2	218.3	1357.5	160.7	2801.5	2509.9	173.8	289.6	265.1	1808.2	165.3	3093.6	1657	152.6	1569.9	917	2004.4	242.1	228.4	222.1	1786.5	196.1	1174.7	984.6	352.6	569.5	1139	343	244.7	263.4	316.1	587.3	1410.3	2236.8	269.3	2241.2	127.1	1437.5	387.5	1698.4	196.5	1756.9	322.5	588.6	1583.6	465.8	1011.4	1197.7	3217.2	171.9	986.7	248	1333	202.4	2253.5	377.8	1292.7	262.3	154.8	1943.2	297.4	2313.1	1046.7	310.3	279.8	1773.7	172.5	991.1	551.3	45.2	501.4	1825	2040.3	235.8	935.9	364.4	171.2	1911.6	524.7	1395.9	197	238.9	1136.8	1974	1402.7	291.4	211.2	134.5	298.2	384.3	224.3	1596.5	227.7	2154.6	751.3	1100.2	21.6	1571.3	2782.7	324.5	314.2	236.4	1022.8	192.7	333.4	1593	181.6	176	2788.4	305.4	151.6	2820.2	1141.2	209.8	1122.4	1153.3	2058.4	237.2	235.4	223.6	1528.5	535.4	1364.8
LSM14B	32.4	35	38.5	48.3	32.8	48.9	49.3	28.3	35	29.6	28.1	53	34.9	39.1	18.5	43.7	36.6	37.3	44.8	77.1	57.7	41.8	29.6	36.5	45.5	31.9	30.5	35.9	112.5	26.9	40	36.4	45.9	25.4	40.7	47.4	42.1	27.2	29.8	24.5	47.9	40.6	50.8	59.1	35.5	28.3	47.6	45.4	37.7	29.2	36.5	27.1	43	29	23	28.5	37.8	62.3	20.6	42.8	23.6	32.4	28.1	20.9	33.7	34.6	33.8	57.5	36.7	24.8	41.5	47.8	37.9	45.5	43	73.9	23.5	34.6	33.2	89.1	32.9	41.6	29.1	29.2	34.4	31.5	36.1	32.2	34.1	24.6	44.2	17.3	27.3	32.9	47.2	66.2	43.3	21.8	23.3	27.2	32.3	36.1	37.4	128.9	45	41.1	51.4	29.3	38.5	32.7	27.3	58	44.8	27.4	21.3	46.1	39.4	38.3	45	49.1	60.3	42.6	30.6	36.6	43.4	39.2	31.9	43.6	87.6	28	30.8	35.2	52.1	34.8	44.1	44.9	40.8	30.5	32.7	24.3	60.5	47	52.7	64	34.2	31.2	49.9	51.4	46.8	37	39.6	30.7	43.3	30.2	23.3	28.2	61.7	93.7	31.3	43.3	27.9	35.9	49	25.1	33.6	35.4	35.7	61.9	33.5	29.9	35.3	46.9	48.6	47.7	42.3	78.7	27.3	43.3	39.7	155.8	41.5	46	28.9	39.1	34.3	32.3	42.1	32.6	36.1	26.5	45.2	22.4	32.6	55.4	51.1	68.2	55.9	20.6	23.6	27.3
LSM2	12.6	8.7	8.7	8.5	10	14.9	11.7	6.7	8.7	12.1	14	10.3	18.3	9.3	6.2	9.9	10.1	7.3	8.3	15	13.7	14.1	15.5	12.3	8.9	10.7	10.8	13.3	13.3	9.1	8.2	18.2	11.4	9.9	21.4	10.2	10	9.1	7.4	8.2	13.2	12.3	8.9	10.9	8.4	10.5	15.2	9.3	11.5	8.4	10.6	11.1	16.8	11.9	6.3	6.8	7.4	15.5	8	8.8	11.2	17.9	7	16.3	8.8	9.1	7.6	9.6	7.5	20.3	17.9	9.3	19.9	16.9	13.1	16.7	9.2	14.2	8.3	7.9	7.4	10.9	17.7	9.3	9.5	7.9	11	12.6	8.5	7.9	9	13.5	17.4	6.7	9.2	12.3	9.8	7	6.7	8.3	12.6	18	8.4	8	10.2	15.2	11	7.3	9.6	12.1	13.6	19.5	8.7	9.7	6.2	9.4	9.3	6.8	7.6	7.5	13	33.3	16.9	10.6	8.4	12.5	10.7	13.9	13.3	7.7	8.1	10.7	10.6	10.6	21	9.2	10.7	10.2	7.4	9	13.7	14.3	9.8	9.2	13.3	11	14.4	10.5	11.7	7.9	9.9	9.3	16.9	6.5	8.2	6.4	7.7	6.4	8.2	7.6	6	17.9	7.4	12.5	8.8	9.3	7.7	9.4	7.6	20.1	16.8	8.3	11	16.8	13.5	16.1	8.7	14.5	8.5	6.9	7.3	10.9	11.3	9.3	13.4	6.3	10	12.7	8.6	0	10.2	15.9	18	6.3	9	12.6	9.9	8	7.5	7.5
LSM3	26.6	44.8	33.2	29.4	24.4	48.9	33.2	23.2	28.7	48.6	20.8	27.8	34.9	29.1	38.9	20.8	34.8	47.8	44.8	33.2	54.9	28.2	37.9	46.8	33.8	40.8	39.1	30.9	39.7	23.2	34.5	59.8	41.5	36	47.2	33.5	31.2	24.6	42.1	29.9	41.3	49.5	46	56.3	23.9	31.2	58	29.1	46	41.3	23.4	22.2	33.6	27.6	21.9	46.7	23	31.1	39.2	38.8	24.8	34.1	36	29.5	26.3	28.4	25.1	35.1	36.7	31.7	41.5	61.2	29.6	30.6	24.9	54.9	40.5	54.1	34.9	19.2	36.4	43.7	25.1	22.8	31.2	33.1	28.2	23.9	24.1	33.1	40.1	24.5	21.3	25.7	31.8	46.8	37.3	19.7	33	54.5	25.2	46.3	37.4	29.2	24.8	47.7	31.3	25.3	28.6	44	21.3	22.6	35	27.4	33.3	32.6	32.3	62.9	42.8	33	52	28.7	39.2	36.6	26.4	39.2	37	32.4	37.7	24.1	32.4	45.1	44.9	38.4	44.1	30.2	33.5	21.5	41.9	29.6	44.9	51.9	47.7	52.5	21.9	36.2	60.9	32.9	40.3	40.8	23	21.7	33.8	26.1	22.2	40	22.9	31.5	40.2	35.5	21.8	35.9	34.6	41.2	27.6	29.1	19.7	35.9	35.2	33	41	51.8	29.6	29.1	19.1	58.4	40.6	52.8	37.8	18.5	41.5	46	24.9	25	25.5	30.8	28.3	25.5	26.8	37.5	40.9	26	19.9	26.4	29.6	53.2	39.5	21.6	33.4	47.1
LSM4	12.6	17.5	8.3	18.8	14.9	12.8	18.3	10	17.5	14.8	14	20.7	17.5	8	13.1	24.1	22.3	14.5	13.6	15	26.1	11.5	14.8	18.2	17.7	18.5	25	21.8	26.7	8.2	15.6	17.3	26.6	9.9	14.4	23.7	16.4	14.3	11	8.2	13.2	10.6	19.8	0.1	13.9	16.4	43.1	20.5	16.2	12.6	19.2	12.3	16.8	11.3	6.7	9.1	0.2	14.8	18.7	19.4	9.2	17.9	15.5	15.5	16.9	13.5	12.5	21.4	16.6	21.3	12	18.6	19	22.7	13.1	36.9	8.3	18.2	13	12.9	15.7	26.6	11.4	18.7	12.2	10.1	21	9.8	17.1	6.8	22.1	8.7	8.7	7.4	23.6	0	16.9	7.7	14.9	17.4	12.6	17.2	9.8	18.7	17.6	13.8	19.1	10.4	19.2	13.4	13.6	20.5	17.5	40.7	15.1	0	21.7	14.9	13.7	14.9	28.7	13	15.3	18.3	16.9	18.6	24.9	24	26.7	9.9	15.4	17.6	28.7	10.6	18.1	22.4	15.9	13.8	11.6	7.8	12.4	12.3	20.6	0.1	13.3	18.1	33.6	22.1	14.2	14.4	17.9	12	16.9	11.8	6.1	9.5	0.3	15	20.1	18.6	7.3	17.9	14.9	16.1	16.8	13.8	12.6	21.8	16.8	22.2	13.1	0.1	18.9	19.5	12.9	35.6	8.3	23.9	18	13.1	12	25.4	11.3	19.5	12.1	10.3	23.2	12.7	17.2	7.3	22.6	8.8	9.4	8.9	25.5	0	17	7.6	15.1	17.5
LSM5	14	20.3	16.6	22.9	18.1	28.3	21.2	12.8	18.4	17.2	17.1	22.8	19.3	11.3	17.6	30.9	25.8	18.6	15.8	16.6	31.8	14.8	16.3	21.2	19.6	27.5	27.6	26.6	29.5	11.6	18.1	21.1	34.1	12.1	24.8	27.5	18.1	16.6	14.9	10.6	32.2	23.5	23	31	16.1	28.3	47.6	25	20.8	16.1	21.2	15	18.5	13.8	9	12.9	17.1	18	21.6	22.5	12.4	20.7	17.1	18	19.6	16.4	15.3	23.6	19.2	24.8	17.9	21.6	22	25.1	16	40.8	10.1	25.7	19.3	15.7	18.2	30.9	13.2	22.8	14.8	15	25.5	13.2	20.8	9.1	25.6	10.6	11.7	12.2	31.8	36.5	20.6	12.6	16.5	19.3	13.9	20.9	16.1	23.9	19.4	29.1	22.1	12.6	20.2	17.2	16.6	22.6	18.4	11.8	16.7	32.6	25.2	18.2	15.1	16.5	33.3	15.1	17.7	20.2	19.6	27.7	27.5	27.9	29.5	11.5	17.9	20.4	33.3	12.9	24.3	26	17.6	16.8	14.8	10.5	35.1	24.7	23.9	29	15.5	31.2	47.5	28.3	21.2	15.9	20.8	14.6	18.7	14.4	9.1	12.8	17	18.3	23.3	22.7	12.6	20.8	17.3	17.7	20.5	16.9	15.4	25.4	19.4	27.1	18.6	21.2	20.9	23.8	14.9	43.4	10.6	29.1	19.9	16	17.9	29.4	13.7	22.7	15.5	15.4	25.6	14.1	22	9.4	26.2	10.2	12.1	12.5	29.6	35.8	20.7	11.9	16.7	19.3
LSM6	0	17.5	15	18.8	16.4	20	19.2	10	17.5	14.1	14	20.7	17.5	9.3	0	22.9	22.3	14.5	13.6	0.1	13.7	12.7	14.8	18.2	16.1	21.4	25	15.4	26.7	10.5	15.6	18.2	13.3	0.1	20.3	23.7	0.3	0	0.1	9.1	10.8	14.3	19.8	23	13.9	22.1	35.3	9.3	18.8	14.6	18.2	12.3	16.8	0.3	8.1	11.1	14.7	14.8	13.2	19.4	10.7	0.2	15.5	16.3	16.9	13.5	12.5	13.7	16.6	14.4	16.2	17.7	19	22.7	13.1	36.9	8.3	19.1	16.6	12.9	14.2	26.6	11.4	18.7	13.4	12.3	23.1	0.2	17.1	7.9	22.1	8.7	9.6	10	26	27.1	16.9	10.9	14.9	17.4	0	16.3	14.6	18.7	17.6	17.7	20	10.4	19.2	14.8	13.6	20.5	17.5	9.7	0	23	21.7	14.9	13.7	12.3	21.3	13	15.3	18.3	15.3	25.1	24.9	19.7	26.7	10.9	15.4	17.6	21.3	0.1	19.9	20.3	0.1	13.8	0.1	9	12.4	15.8	20.6	21.5	13.3	25.6	45.2	11.6	18.2	14.4	17.9	12	15.3	11.8	8.2	11	13.9	15	16.4	18.6	10.9	0.1	14.9	15.3	16.8	13.8	12.6	15.4	16.8	22.2	16	17.4	18.9	21.6	12.9	39.3	8.3	22.7	13.3	13.1	14.7	25.4	11.3	19.5	13.4	12.6	23.2	0.1	18	8.1	22.6	8.8	9.9	10.3	25.5	27.9	17	10.3	15.1	13
LSM7	39.5	44.8	80.9	34.1	25.6	32.9	24.6	62.5	27.3	48.6	25.4	26.5	34.9	39.1	30.3	8.1	27.2	47.8	57.4	49.3	35.1	41.8	37.9	46.8	32.2	38.9	39.1	35.9	48.5	34.5	40	36.4	35.8	41.8	40.7	24.9	29.7	57.1	56.7	49	47.9	35	39.6	53.5	35.5	42	9.7	26.3	37.7	37.4	25.8	24.6	30.4	37.1	43.7	36.5	37.8	48.6	22.7	38.8	57.6	32.4	24.2	41.8	33.7	56.7	41.2	35.1	54.5	35	41.5	61.2	37.9	32.1	55.1	57.7	44.7	44.4	42.6	42.4	23.3	41.6	29.1	29.2	34.4	63.1	29.6	41.3	26.7	42.5	31.3	33	40.5	69.1	31.8	15.7	43.3	45.8	29.9	44.7	41.4	46.3	100.6	37.4	31.8	32.1	31.3	53.2	31.6	38	23.5	26.2	35	40.7	33.3	14	26.5	76.7	57.7	62.9	36.7	42.6	39.2	46.9	26.4	39.2	38.9	37.5	53.4	35.9	39.5	45.1	35	54.4	39.9	26	28.9	58	53.7	62.2	52.1	47	52.7	50	29.5	39.9	10.2	29.8	38.3	37	28	24	30.6	49.6	51.5	46.4	37.6	49.2	24.5	37.3	35.8	35.9	23.3	35.5	33.6	58.2	53	37.7	55.1	38.3	41	60.1	37.9	30.5	33	61.4	35	50.3	36	33.6	20.7	39.6	24.9	30.5	34.3	53.1	29.8	32.6	32.7	43.5	35.3	31.8	32.6	64.3	31.1	41.6	43.6	55.4	30.3	44.8
LSM8	41.5	57.4	63.2	61.8	53.9	168.7	49.3	42.1	57.4	62.2	59	53	73.5	26.3	49.8	43.7	73.2	91	57.4	49.3	121.2	53.6	62.2	59.9	74.7	63.8	64.2	58.9	68.6	34.5	51.2	59.8	75.3	53.5	66.8	60.7	53.9	34.8	56.7	38.3	78.7	73.6	50.8	68.6	45.5	59.5	110.4	52.7	18.8	47.9	59.9	40.3	55.1	47.5	26.7	46.7	48.4	37.9	61.3	63.7	35.1	58.8	65.2	68.6	55.4	48.9	41.2	57.5	54.5	57.5	41.5	100.5	37.9	58.3	55.1	121.3	42.6	72.8	69.9	42.4	69.2	68.3	37.3	61.4	56.5	51.7	59.3	41.3	37.7	40.4	72.6	46.7	31.6	42.1	47.2	84.8	55.5	45.8	49	57.3	41.4	59.3	61.3	61.3	45	86.5	51.4	96.3	63.2	62.3	57.3	52.5	73.6	31.8	49.6	53.4	71.4	93.5	57.7	103.2	126.8	54.6	64.3	60.1	55.6	82.4	81.8	61.6	68.4	35.9	64.8	57.7	73.7	57.1	51.2	57.5	52.3	35.4	53.7	37.9	85.6	77.2	67.5	82	56.1	65.5	116	76.4	18.2	47.3	58.9	39.3	55.5	49.6	27	46.4	48.1	49.2	65.9	61.2	35.8	59	49	67.6	55.1	50.1	41.4	61.9	70.5	62.8	52.5	98.6	48.6	55.4	42.3	129.2	109.2	165.1	59.1	43	68.1	83.3	37	82.2	44	53.1	59.6	53.6	59.3	43.5	74.1	47.2	32.6	55.4	46.3	112	55.9	43.2	49.7	57.4
LSP1	12.6	1177.4	15	61.8	152.5	69.2	19.2	131.4	120.7	318.8	184.3	41.4	229.5	181.7	0	28	40.4	1774.7	266.6	324	57.7	88	92.4	1356.3	122.5	536.4	82.2	75.4	41.8	226.7	1811.1	3643.3	58.8	9.9	20.3	24.9	215.6	178.5	177	9.1	1086.2	1366.4	83.3	41.8	165.1	276.2	43.1	67.5	175.2	135.4	59.9	959	16.8	148.4	158.5	69.5	48.4	194.5	628.3	12.4	27.4	45.9	15.5	151.5	221.6	93.1	116.6	155	324.1	294.9	150.4	37.3	29.6	45.5	26.2	0	340.5	2219.4	9.2	89.1	152.9	87.5	61.2	129.1	124.8	146.4	124.7	271.1	56	169.9	113.4	1494.1	872.7	62.6	85.6	434.9	71.1	143	103	3322.7	12.6	3438.9	191.6	173.5	121.2	26.3	20	136.2	253.1	176.3	179	67.3	533.2	208.5	15.1	29.5	43.5	322.4	13.7	1355.4	99	170.6	50.2	1659.5	16.9	329.9	81.8	61.6	48.4	130.1	1541.4	3032.9	94.4	207	262.3	35	110	181.3	607.6	1099.8	1181.2	506.9	86.5	50	287.4	336	45.2	97.8	826.4	2143.8	58.9	2066.6	33.8	63.6	8.2	76.1	48.1	93.7	709.9	37.3	27.9	17.9	1352.2	110.9	220.7	128.5	12.6	79.3	327.4	528.5	210.2	126.4	37.9	21.6	88.9	61.4	1013.5	3555.5	13.3	155.8	349.1	106.7	70.4	134.9	159.4	165.8	160.4	167.4	237.2	570.6	121.7	1841.5	1477.2	221.8	137.6	448.1	87.2	135.1	140.6	17.5
LSR	7.3	13	7.5	14	0	0.2	0	9	120.7	0	0	12	7.9	8.4	9.7	5.2	0	9.3	10.1	12.3	0	5.5	0.1	0	17.7	0	0	0	0	9.5	7.4	0	17	0	0	13	11.6	0	10.5	6.8	0	0.1	0	0	11.9	0	0	12.5	16.2	11.4	0	7.5	8.8	7.2	6	6.1	14	5.5	14.6	1.6	27.4	0.1	12.7	0.2	8.4	12.2	67.6	0	6.5	13	9.8	0	0	0	90.4	0	8.3	0	11.7	12.9	10	0	8.4	3.6	13.4	9.1	19	12.6	0	7.5	0.1	6.1	648.4	7.8	7.9	11.1	0.2	9.8	10.5	12.9	6.3	76	13.9	13.2	7.9	19.5	0	8.5	17.4	0	0	16	7.2	0	7.9	15.5	6.9	6.1	57.7	11.1	6.8	8.3	5.9	0	16.9	0	0	0	0	10.9	12.6	11.2	0.1	0	0	6.2	0	0	7	8.2	0	0	0	7.6	12.7	0	0	9.5	15.7	12.4	0	142.6	10.8	7.5	76.5	6.7	12	7.1	5.5	3.8	5.2	12.7	9.1	0	10.7	13.8	87	0	6.2	0	9.7	13.6	0	0	119.7	0	6.8	0	10.9	10.2	68.1	0	11.3	8.8	288.7	12.6	17.2	87.9	0	8.1	22.6	4.8	194	8.4	7.7	7.7	7.7	6	13.7	15.8
LSS	0	17.5	38.5	48.3	42.1	186.3	34.9	32.8	17.5	14.8	14	20.7	17.5	9.3	15.2	28	22.3	14.5	13.6	15	28.8	0	14.8	18.2	122.5	24.9	25	45.9	26.7	10.5	51.2	169.2	29.4	9.9	20.3	47.4	16.4	13.6	13.5	9.1	30.7	94.3	19.8	26.7	13.9	23.2	43.1	20.5	96.7	14.6	0	51.6	16.8	105	8.1	11.1	0	14.8	18.7	104.5	10.7	35.8	39.7	16.3	16.9	0	12.5	22.4	42.5	140.3	16.2	18.6	176.2	22.7	13.1	36.9	8.3	72.8	42.6	12.9	16.5	26.6	11.4	18.7	13.4	12.3	0	52.9	17.1	7.9	93	8.7	9.6	10	26	108.7	55.5	10.9	49	17.4	0	36.1	37.4	47.9	121.2	52.7	36.3	55.9	19.2	14.8	13.6	20.5	17.5	9.7	15.1	29.5	21.7	0	13.7	103.2	30.1	0	15.3	0	91.2	25.1	24.9	78.9	26.7	28	39.5	17.6	28.7	10.6	19.9	57.5	15.9	13.8	12.8	9	33.4	98.9	20.6	25	13.3	25.6	45.2	23.2	76.7	14.4	0	12	16.9	38.8	0	11	0	15	40.2	18.6	10.9	35.9	29.9	25.1	16.8	0	12.6	24.1	30.4	153.2	41	18.3	18.9	90.9	12.9	39.3	8.3	78.5	59.1	0	25.3	25.4	60.7	82.2	13.4	12.6	0	41.8	75.9	8.1	74.1	8.8	9.9	10.3	25.5	112	91.7	95.5	38.8	17.5
LST1	14	7.1	2.6	4.7	4.5	4.5	3.4	3.9	8.7	4.3	6	4.9	7.9	8	18.5	7	4.1	5.1	7.9	4.1	9.2	3	2.3	9.1	3.1	27.5	4.8	3	4.5	4.1	9.5	6.4	3.4	2.9	6.5	2.4	3.9	3.4	3.7	10.6	9.3	7.1	3	5.2	5.7	4.5	10.7	5.1	9.4	16.9	2.8	8.2	2.1	2.2	3.2	4.5	1.2	2.5	4.6	1.6	3.1	2.8	6	4.9	8.4	2.5	3.1	3.9	6.5	5.6	4	3	3	4.4	5.4	4.1	8.7	8.2	1.1	3.5	5.2	2.7	4	20.6	2.6	3.4	4.3	3.1	5.2	12.9	4.3	3.4	3.9	1.8	4.1	11.1	2.3	3.6	4.5	24.7	17	19	4.6	6.9	7.9	6.5	5.8	6.3	19.2	8.6	14.3	8	18.4	11.2	21.3	10.9	6.6	7.8	15.1	6.1	13.6	5.3	3.4	23.5	5.1	32.1	7.6	4.9	6.6	8.1	18.8	19.4	4.8	4.3	13.4	3.9	5.3	5.9	6.7	12.8	14.4	13	4.6	7.6	15.5	9.5	21.5	7.8	20.1	20.4	4.9	14.6	3.3	3.6	9.5	7.8	2	3.7	7.4	3.3	4.9	5.4	16.5	10.3	13.1	5.1	4.9	7.3	12.4	9.5	7.2	4.5	5.5	6.9	10	7.2	10.1	26.4	2.3	5.6	8.5	4.9	6.5	23.8	4.5	5.7	7	5.2	9.9	16.1	7.2	9.7	11.5	3.1	6.3	17.9	3.6	6.3	8.3	36.7
LTA	2.3	0.8	0.7	0.4	0.7	1.2	0.9	0.5	0.9	1	1.3	0.9	1.4	4	5.3	1.4	0.4	0.8	0.7	0.7	1.3	0.6	0.6	1	0.8	14.4	1	0.9	1.2	1	3.2	1.2	1.4	0.5	1.1	1	1.7	1.4	0.7	3.4	2	1.8	0.9	1.2	1.2	1	1.9	0.9	2.1	10.3	0.8	2.9	0.7	0.5	0.4	0.7	0.7	0.7	0.8	0.9	0.5	0.7	1.3	0.8	3.1	0.6	0.8	1.1	1.3	1.1	1.1	0.8	0.8	0.2	0.6	1.7	2.6	1	0.7	0.6	0.8	1.2	0.6	1.4	0.6	1	0.9	1	1	1.4	1.1	0.4	1.7	0.5	1.2	2.7	0.8	0.6	0.7	6.8	4	1.6	1.1	0.9	0.9	1.3	1	0.9	1.7	1.9	2.1	1.1	9.2	13.7	11.2	3	0.9	1.5	1.5	1.3	1.9	1.1	0.7	2.5	0.8	25.1	1.2	1.1	1.2	1.8	19.7	2.5	1.3	1.1	1.9	1	3.6	8.4	0.7	11	4.1	4.3	1	1.2	2.5	1.1	3.4	1.2	3.5	17.6	1.2	13.9	0.8	0.6	0.9	0.9	0.7	0.6	1	0.8	0.5	0.8	2.7	1.8	4	0.9	1.3	2.6	2.3	8.2	2.1	0.7	0.8	1	1	1.8	10.1	1.4	0.8	1.3	0.8	1	1.5	2.4	0.8	2.1	1	2.3	2.5	10.9	1.3	0.7	3.5	0.8	1.3	6.6	0.8	1.1	6.2	22.4
LTA4H	12.6	17.5	197.4	247.4	906.4	27	252.9	10	17.5	137.4	46	571.1	17.5	58.2	15.2	193.2	207	14.5	13.6	15	378.7	12.7	14.8	169.5	122.5	231.2	328.9	213.3	26.7	226.7	205	355.5	385.9	9.9	20.3	148	320.4	178.5	177	62.8	30.7	0	427	184.7	270.8	160.2	43.1	190.9	130.1	100.6	126	146.1	220.5	148.4	106.7	11.1	193.7	14.8	245.2	133.9	10.7	17.9	106.9	497.2	116.4	72.7	12.5	22.4	16.6	22.4	16.2	173.2	249.2	22.7	13.1	231	57.3	22.2	16.6	252.1	16.5	247.6	61.2	117	289.6	12.3	118.7	86.8	117.8	7.9	22.1	8.7	49.4	93.1	109.6	139.2	116.7	143	14.9	376.2	12.6	18	14.6	515.8	17.6	26.3	20	349	19.2	137.6	73.4	400.2	17.5	40.7	198.4	203.6	150.1	292	13.7	14.9	208	154.5	329.4	240.6	116.8	298.8	327.3	223.4	521.2	213.4	106.3	209.3	377.8	10.6	19.9	22.4	343.5	164.2	429.6	83.8	33.4	23.5	443.4	172.5	175.2	176.5	190.3	160.5	169.5	879.3	92	258.3	330	63.6	108.2	215.2	192.6	15	263.7	128.7	143.1	236	196.1	346.5	199.9	58.2	87	24.1	16.8	24.5	210.2	126.4	225.6	200.7	12.9	201.7	109.2	23.9	18	172.1	16.2	333.4	219.8	122.2	159.4	12.6	215.9	79.6	112.9	730.9	22.6	8.8	53.5	71	83.8	235.4	366.8	135.1	15.1	229.6
LTB	6.3	5.9	1.6	1.4	2.2	1.5	2.5	1.5	5.6	5.2	5.5	1.1	5.6	2.8	18.5	2.3	1.1	2	5.1	2.6	1.7	1.5	0.9	4.1	1.1	15.1	3.1	1.3	2.2	1.2	6.4	6.1	1.3	2.6	5.6	1.4	1.8	1.4	1.4	2.9	5.9	3.5	3	1.5	1.6	1.6	10.7	2.4	7	8.4	1	2.2	0.7	0.7	2.5	1.2	1.2	1.6	3.1	1	0.7	1.2	2.2	3.2	5.9	1.7	0.8	3.9	5	2.3	2.4	1.5	1.2	2.9	1	1.8	2.1	5.5	0.8	1.6	2.7	1.7	1.1	4	0.9	1.9	2.6	1	1.1	9.6	2.7	2.5	2.5	0.6	1.6	19.2	1.4	1.5	1.7	24.7	14.6	11.5	2.4	1.6	3.9	1.7	4.5	2.3	11.2	9	13.6	1.4	10.1	5.3	22.4	4	1.4	4.1	13.7	5.8	2.5	2.4	1.3	9.1	1.4	27.7	4.4	2.1	3.3	2.3	17	20.4	1.4	4.1	9.5	1.8	3.2	2.3	2	5	10.6	6.8	5.6	1.7	2.9	3	20.4	4.1	11.7	16.7	1.1	4.2	0.8	0.9	4.8	1.9	1.3	2.5	5.8	0.9	1.2	1.8	4.5	6.3	8.4	3.3	1	7.7	9.2	3.9	4.9	2.3	1.9	4.6	1.8	2.5	3.2	10.8	0.9	2.8	4.4	2.1	1.7	7.6	1.2	3.1	4.5	1.7	2.5	13.2	5.3	4.4	4.1	1.1	2.1	39.5	1.8	3	2.9	38.6
LTB4R	8.9	12.3	0	18.8	12.8	0.1	6.8	0.1	15.1	14.8	14	20.7	18.3	3.1	0	26.6	21.2	0	0	0	0	0	0.1	0	8.9	0	22.7	14	19.8	0	15.6	0.3	0.1	0	9.2	4.6	0	10.1	8.2	0	18.7	15.1	11.5	0	0	0.3	43.1	0.1	0.1	8.9	6.8	11.7	0.1	0.1	1.7	0.2	4	0	19.6	13	10.2	0	15.5	9.4	16.9	0	0	0	0	0	0	8.4	0.1	21.6	13.1	0	2.3	0	4.8	5.8	16.5	21.8	0	18.7	0	7.5	9	12.6	13.3	0	22.1	5	0	0.1	23.6	16.5	3	0	5	17.4	10.9	13.4	0.2	12.5	17.6	0.1	19.1	10.4	19.2	10.5	13.6	20.5	17.5	7.2	0	28	21.7	14.9	0.1	14.9	26	13	15.3	0	6.3	0	9.7	24	17.9	6.3	15.4	17.6	28.7	6.4	19.9	0	0	11.3	3.9	0	31.8	20.2	8.4	15.2	12.1	25.6	0.1	23.2	18.2	11.8	6.6	0	0	10.7	2	6.4	5.2	3.7	23.3	0.1	8.9	0.2	14.9	16.1	16.8	13.8	0	24.1	0.1	23.3	16	8.7	18.9	21.6	11.7	0	1.4	0	8.1	7.6	8.9	17.9	0.1	19.5	0	10.9	10.5	10.4	18	0	20.4	0	0	5.7	14.8	34.1	4.9	10.3	11.8	0
LTB4R2	12.6	17.5	15	18.8	16.4	23.2	19.2	10	15.8	14.8	14	20.7	17.5	9.3	15.2	28	22.3	12.5	13.6	15	24.8	12.7	14.8	18.2	17.7	23.7	0	22.9	26.7	5.5	15.6	18.2	29.4	9.9	20.3	22.5	16.4	12.3	13.5	9.1	30.7	22.4	6	8.1	13.9	19	39	20.5	18.8	8	18.2	12.3	16.8	10.2	8.1	7.5	14.7	0	18.7	19.4	10.7	17	15.5	16.3	13.8	13.5	12.5	22.4	12.3	22.4	16.2	18.6	19	11.9	13.1	27.4	8.3	22.2	15.8	12.9	16.5	5.7	11.4	18.7	13.4	12.3	23.1	12.6	17.1	3.9	22.1	8.7	9.6	6.4	26	33.1	16.9	10.9	14.9	17.4	12.6	18	14.6	18.7	17.6	26.3	6.7	10.4	19.2	14.8	13.6	20.5	17.5	9.7	15.1	29.5	8.5	14.9	13.7	14.9	30.1	13	15.3	18.3	16.9	22.7	0	17.8	14	10.9	15.4	16.7	28.7	10.6	14.8	22.4	15.9	13.8	12.8	9	33.4	23.5	16	8.8	13.3	22	45.2	23.2	18.2	14.4	17.9	18.7	16.9	30.2	8.2	10.5	14.7	0	20.1	18.6	10.9	17.9	14.9	16.1	16	13.8	12.6	21.8	15.2	11.1	15.2	18.3	18.9	19.5	12.9	16.9	0	23.9	4.9	13.1	0	6.6	11.3	19.5	13.4	12.6	23.2	12.7	18	8.1	22.6	8.8	9.9	8	25.5	34.1	17	10.3	15.1	17.5
LTBP2	0	0	0	0	0	0	0	11	0	0	0	0	0	30.6	0	0	0	0	0	0	0	0	0	0	17.7	0	0	0	0	10.5	0	0	0	0	0	0	0	0	0	9.1	0	0	0	0	0	0	0	0	0	100.6	0	0	0	11.3	0	59.9	0	0	0	0	0	0	0	0	0	0	86.6	0	0	0	0	0	0	0	0	0	27.2	0	0	0	0	0	0	0	13.4	0	0	25.2	0	0	0	0	9.6	10	0	0	0	0	0	0	53	0	0	0	0	0	0	20.7	0	0	13.6	0	0	31.8	0	0	0	76.7	0	0	0	0	0	0	16.9	0	0	0	0	10.9	0	0	0	10.6	0	0	0	13.8	0	9	0	0	0	0	0	0	0	0	0	60.7	0	0	0	38.8	8.2	46.4	0	0	0	0	10.9	0	0	0	0	0	41.4	0	0	0	0	0	0	0	12.9	0	21.3	0	0	13.1	0	0	0	19.5	13.4	78.9	0	32.6	0	8.1	0	0	9.9	55.4	0	0	0	0	0	0
LTBP3	234.9	266.6	279.1	405.9	320.5	432.2	680.8	304.8	341.6	497.9	333.8	424.3	358.4	221.5	311.2	406	414.1	233.1	253.7	252.9	439.4	274.8	303.3	339.1	329.9	361	363.2	448.4	334.5	371.9	249.9	264.1	470.5	193.9	438.6	361	238	252.4	1105.8	412.3	445.5	325.1	317.3	428.7	422.9	353.8	512.8	421.6	235.8	299.1	339.3	251.9	344.4	231.8	520.2	867.9	317.8	275	346.8	461.6	295.3	272.8	302.5	334.6	313.4	263.4	443.8	484	240.8	359.5	246.8	402	408.9	443.9	440.7	462	279.3	338.1	308.8	278.4	321.4	448.5	211.1	403.3	275.6	557.2	352.9	245.6	317.2	323.4	744.3	643.9	197.6	305.4	484.2	339.5	515.4	234.6	239.1	240.9	234.2	275.3	284.7	347.1	326.4	443.2	822.6	469.7	357.9	451.6	376.3	420.5	358.8	208.5	294.8	368.8	404.1	239.5	254.8	278	437.3	279.9	298.3	340.3	314.6	382.7	361.3	469.5	333.8	448.5	234.9	255.1	483.9	207	608.6	325.4	242.9	256.3	817.8	319	484.5	341.1	313.5	400.2	448.8	371	487.6	432.2	228.1	281.6	333.5	234	346.8	219.3	454.8	904.5	316.1	240.1	355	443.7	234.8	273.7	306.1	329.7	312.1	257	285.5	495.3	243.2	373.7	232.1	394.7	578	465.7	355.8	491.9	341	364.5	334.3	282.3	332.2	448.8	209.2	421.3	288.7	571.8	354.3	248.7	335.5	424	511.5	589.7	184.6	221.8	474.5	349.8	601.8	221.6	219.6	218.5
LTBP4	174.6	218.7	187.8	367.6	176.9	119.3	154.1	168.3	683.2	2198.9	175.4	696.1	147	1192.5	121.5	175	187.5	173.2	198.1	218	209.1	194.3	184.9	217.1	173.3	134.1	156.5	213.3	248.5	290.4	160.1	103.1	183.6	124.2	133.6	231.2	138.1	114.3	152.6	612.6	165.5	162.5	136.7	318.5	135.4	304.9	141.5	135	184.1	142.3	169.6	98.3	155.9	220.6	273.3	1355.2	1475.1	204.3	149.4	163.2	140.5	3762.1	737.6	318.4	173	526.8	91	155	162.1	140.3	1264.5	164.9	124.6	211.2	155.8	343.2	293.5	264	162.2	196.8	2983.4	117.8	1607.5	78.7	159.8	1293	152.1	846.8	175.1	1359.3	168.5	113.8	207.6	138.3	140.4	139.2	211.4	663.7	1225	126.5	174	225.8	182.3	729.5	189.3	164.6	186.2	174.5	1504.5	1636.2	188.1	975.7	482.9	1668.1	127	203.6	258.8	161.2	171.4	217	218.6	179.3	164.7	217.9	211.7	156.9	171.9	223.4	350.7	143.6	166.1	99.6	179.7	146.3	152.1	219	148	110.5	167.7	740.1	230.5	308.9	142	328.3	117.9	499.3	148.5	168.7	178.1	140.8	184.1	142.6	173.4	162.9	251.1	152.2	1974.1	207	160.7	244.9	136.2	3419.8	321.7	1255.3	199.9	802.7	123	166.6	163.7	145.8	761.8	178.7	124.5	283.8	169.3	768	139.9	284.6	184.5	190	2793.1	143.7	2144	82.2	167.5	1971.7	168.6	1893.6	194.6	1391.2	180.8	460.4	1477.2	142	159.6	150.7	212.8	931.6	720.6	139.9
LTBR	0	17.5	0	0	13.4	48.9	0	10	17.5	0	14	22.8	0	0	0	19.8	22.3	0	12.4	15	0	0	14.8	0	17.7	0	25	22.9	26.7	10.5	15.6	0	29.4	0	20.3	23.7	13.4	13.6	0	9.1	30.7	0	30.9	26.7	13.9	125	110.4	20.5	18.8	14.6	46.8	0	0	11.3	8.1	0	79.4	0	11.4	19.4	0	75.3	15.5	16.3	16.9	0	0	22.4	16.6	22.4	0	18.6	29.6	22.7	0	0	0	0	16.6	7.1	25.7	0	11.4	61.4	13.4	11.1	0	0	14	7.9	22.1	0	0	0	23.6	108.7	0	0	14.9	0	0	0	0	0	17.6	29.1	20	0	19.2	14.8	0	20.5	0	0	0	25.4	21.7	14.9	13.7	14.9	0	0	15.3	0	0	25.1	38.9	24	68.4	0	0	0	52.1	10.6	19.9	22.4	15.2	13.8	0	0	0	0	52.7	25	13.3	25.6	90.5	23.2	18.2	14.4	17.9	0	0	11.8	0	0	14.7	0	17.3	18.6	0	24.2	14.9	16.1	16.8	0	0	24.1	0	24.5	0	0	15.5	17.7	0	39.3	0	0	18	7.2	16.2	25.4	0	64.2	0	12.6	0	12.7	13.4	8.1	22.6	0	9.9	0	16.3	112	0	0	0	0
LTC4S	9.4	0	7.5	6.3	0	10.5	0	0	13	14.8	0	20.7	0	0	0	25.3	16.5	9.8	12.4	15	23.6	10.4	7.7	17.4	17.7	21.4	20.5	12	12.1	10	5.2	9.1	29.4	0	11.8	20.4	15.6	12.9	0	8.7	23.9	21.3	16.2	21.9	13.9	19	0	7.2	12.7	0.7	8.2	11.7	16	0	5.2	9.1	9.9	12.7	16.9	19.4	6.5	0	0	13.4	0	13.5	8.9	18.4	6.1	15.8	11.4	14.5	18	22.7	13.1	35.1	0	14.9	15.8	12.9	14.2	17	10.3	18.7	3.3	0	21	6.9	14	0	22.1	8.2	0	7.8	4.8	11.1	0	0	13.5	10.6	6.3	14.1	12.6	13.2	15.1	17.7	20	0	15	14.8	0	18.5	17.5	0	0	21.9	11.4	8.2	12.4	14.9	27.3	12.3	11.3	7.9	16.9	1.9	18.5	0	14	10.9	7	17.6	21.3	0	14.8	15.8	10.2	10.8	12.1	9	28.8	21.3	13.2	13.8	13.3	23.1	0	20	7.1	2.4	16.2	11.4	16.1	0	6.7	9.5	12.6	15	17.3	18.6	9.4	0	14.9	5.7	16.8	13.8	12.6	24.1	4	24.5	3.4	6.8	17.2	16.8	11.7	39.3	6.5	23.9	16.3	13.1	16.2	14	10.2	14.5	13.4	11.4	20	12.7	16.3	0	22.6	7.5	0	8.9	1.9	2.8	0	0	13.7	2.8
LTF	7.7	9.2	3.2	6	7.4	5	9.6	4.5	19.3	16.3	16.3	9.3	20.3	14.5	15.2	9.9	9.1	3.6	15.8	15	5.6	4.5	2.9	13.5	5.7	38.9	15.2	8.9	24.2	9.5	24.4	19.1	6.6	9.4	10.1	6.8	5.8	1.7	5.5	9.6	11.9	9.6	19.8	7.3	3.8	4.5	43.1	5.1	16.2	14.6	10.1	7.9	2.9	4.2	3.5	2.6	12.7	8.6	20.6	4.1	6.2	12	7.7	7.7	20.5	6.1	3	5	11.2	8.3	5.4	10.8	4.7	7.6	5.4	9.6	3.1	21.1	3.2	11.7	10.5	5.2	3.6	18.7	5.2	8.7	15.6	4.9	6.6	15.8	18.1	3.2	7.1	4.5	11.8	40.3	8.4	8.9	11.1	44.7	13.2	19	6.3	8.9	9.7	5.1	14.9	6	30.1	29.6	17.4	20.5	31.7	15.1	15.1	16.2	12	7.1	17.6	14.9	9.1	5.3	3.8	18.3	7.6	45.5	18.5	11.4	18.8	12.1	24.1	27.5	7.9	9.1	14.8	8.7	7.9	4.2	7.4	10	30.2	14.3	21.6	10.7	5.7	8.6	55.1	8.6	21.2	17.6	17.9	13.2	3	4.8	6.1	3.7	11.4	6.1	24.5	9.8	12	17.9	18.2	17.7	33.6	8.4	4.7	10.9	18.5	13.5	9.3	22.3	7	10.3	7.8	25.2	4.6	26.4	4	11.9	17	11.5	8.8	22.7	8.1	12.6	23.2	8.1	18	16.1	26.2	5.3	11	10.3	15.5	53.2	17	8.4	23.6	38.6
LTN1	87.3	17.5	15	96.5	152.5	54	19.2	10	17.5	14.8	59	20.7	17.5	200.6	15.2	28	22.3	14.5	73.6	15	28.8	12.7	14.8	18.2	17.7	24.9	25	22.9	26.7	10.5	65.6	18.2	158.3	118.2	20.3	23.7	16.4	13.6	44.2	9.1	129.2	22.4	19.8	144.2	128.9	23.2	43.1	20.5	18.8	91.1	18.2	114.1	16.8	11.3	471.1	11.1	137	194.5	18.7	104.5	10.7	123.5	15.5	151.5	16.9	13.5	12.5	22.4	114.6	22.4	16.2	18.6	130.9	156.9	13.1	36.9	162	22.2	154.4	12.9	16.5	26.6	105.5	78.7	124.8	12.3	23.1	12.6	17.1	7.9	22.1	103.1	9.6	10	140.4	33.1	116.7	10.9	103	17.4	12.6	18	100.6	18.7	17.6	67.5	20	10.4	19.2	14.8	13.6	20.5	17.5	127.1	15.1	124.1	21.7	14.9	13.7	14.9	30.1	120.6	15.3	18.3	16.9	25.1	24.9	24	26.7	143.6	15.4	17.6	147.4	73.2	19.9	22.4	15.9	13.8	41.9	9	230.5	23.5	20.6	232.1	123.9	25.6	45.2	23.2	18.2	77.7	17.9	111.3	16.9	11.8	8.2	11	136.2	139.3	20.1	18.6	10.9	17.9	14.9	149.3	16.8	13.8	12.6	24.1	155.8	24.5	16	18.3	118.5	116.4	12.9	39.3	8.3	23.9	167.1	13.1	16.2	83.3	104.6	19.5	124.4	12.6	23.2	12.7	18	8.1	22.6	8.8	9.9	10.3	25.5	34.1	17	10.3	140.6	17.5
LTV1	12.6	0	15	18.8	0	27	19.2	10	0	14.8	14	0	0	9.3	15.2	28	22.3	14.5	13.6	15	28.8	0	14.8	18.2	17.7	0	0	22.9	0	10.5	15.6	0	0	0	0	23.7	0	0	13.5	9.1	0	22.4	19.8	26.7	13.9	0	0	20.5	0	14.6	18.2	12.3	16.8	11.3	8.1	11.1	0	0	16.9	19.4	10.7	17.9	15.5	0	16.9	13.5	11.4	22.4	16.6	0	16.2	18.6	0	0	0.1	0	0.1	21.1	16.6	12.9	0	26.6	11.4	18.7	13.4	12.3	0	12.6	17.1	0	0	0	9.6	10	0	0	16.9	10.9	14.2	17.4	12.6	0	14.6	18.7	0	0	0	10.4	0	14.8	13.6	20.5	0	9.7	15.1	29.5	21.7	0	13.7	14.9	30.1	0	0.1	18.3	16.9	25.1	0	0	0	10.9	15.4	0	0	0	0	22.4	0	13.8	12.8	9	0	0	20.6	25	13.3	0	45.2	0	0	14.4	0	12	16.9	11.8	8.2	11	14.7	0	20.1	18.6	10.9	0	14.9	0	16.8	0	12.6	24.1	16.8	24.5	16	0.1	18.9	21.6	12.9	0	0	20.6	18	13.1	0	0	0	17.7	13.4	12.6	0	0	18	0	0.1	8.8	9.9	0	0	0	17	10.3	15.1	17.5
LUC7L	68.1	17.5	77	48.3	16.4	27	19.2	42.1	17.5	48.6	46	20.7	44.8	30.6	49.8	28	22.3	78.4	73.6	77.1	199	41.8	37.9	18.2	58.3	24.9	25	123.7	26.7	44.2	40	113.8	29.4	25.4	20.3	23.7	113.3	57.1	44.2	23.3	30.7	22.4	19.8	87.9	35.5	97.6	43.1	86.4	18.8	135.4	126	66.2	55.1	47.5	50.7	57	48.4	92.5	18.7	19.4	45	166.2	65.2	68.6	55.4	72.7	78.4	22.4	54.5	73.7	87.2	18.6	19	45.5	67.1	36.9	34.9	119.5	16.6	42.4	54.1	26.6	26.4	78.7	44.1	40.4	23.1	86.8	17.1	7.9	22.1	22.2	9.6	93.1	179.8	33.1	55.5	35.7	14.9	73.4	78.8	18	37.4	61.3	57.7	26.3	20	53.2	19.2	48.6	44.7	20.5	57.4	49.6	63.5	29.5	21.7	49.1	94.6	62.9	162.4	33.3	50.2	98.7	55.6	82.4	24.9	166	26.7	56	50.6	90.2	28.7	27.2	19.9	22.4	99.6	86.2	41.9	37.9	109.6	23.5	20.6	64	43.8	176.5	45.2	76.4	18.2	134	123.9	50.4	55.5	63.6	56.8	59.4	48.1	49.2	20.1	18.6	55.9	123.9	62.8	86.6	55.1	58.2	87	24.1	55.1	125.7	86.2	18.3	18.9	55.4	42.3	39.3	44.8	100.6	18	55.1	68.1	25.4	26.1	122.2	44	64.7	23.2	41.8	59.3	8.1	22.6	22.4	9.9	55.4	159.6	34.1	55.9	26.3	104.5	73.5
LUC7L2	12	17.5	0	18.8	16.4	24.4	19.2	10	17.5	48.6	13.3	13.2	44.8	64.2	77.8	20.8	22.3	37.3	44.8	103.7	21.4	12.7	15.5	18.2	16.9	24.9	25	21.8	24.2	34.5	31.2	19.1	29.4	19.9	10.7	23.7	16.4	7.1	13.5	9.1	30.7	22.4	19.8	26.7	13.9	18.1	43.1	20.5	79.3	14.6	15.7	12.3	8.4	37.1	50.7	4.8	75.6	48.6	18.7	13.7	6.8	17	9.4	16.3	16	34.6	12.5	22.4	9.1	14.4	16.2	18.6	19	22.7	55.1	36.9	57.3	22.2	0	12.9	14.9	26.6	11.4	15.3	11	66.3	23.1	7.3	34.1	33.1	16.4	8.7	40.5	42.1	26	33.1	43.3	10.9	14.9	17.4	9.4	18	14.6	18.7	17.6	18.6	20	10.4	14.3	12.1	57.3	18.5	44.8	7.2	77.4	19.8	21.7	38.3	57.7	14.9	19.3	10.6	15.3	18.3	16.1	25.1	24.9	24	23	10.9	30.8	15.9	28.7	21.2	11	21.3	15.9	7.2	12.8	9	22.4	23.5	20.6	25	13.3	19.9	45.2	23.2	12.3	14.4	12.7	11.4	10.3	49.6	76.5	4.3	14.7	63.1	20.1	18.6	10.9	14.7	11.1	16.1	16	35.4	11.4	24.1	9.2	14.9	16	18.3	18.9	21.6	42.3	39.3	51.9	22.7	18	13.1	87.3	25.4	11.3	19.5	11	78.9	23.2	7	10.5	8.1	11.3	8.8	32.6	71	25.5	25.3	43.6	10.3	15.1	17.5
LUC7L3	1467.5	294.3	197.4	4370.7	4206.5	5138.9	4468.1	2000.6	17.5	2680.4	3255.3	571.1	4260.8	283.7	3035	6497	1656.7	191.2	618.6	1832.7	6691.6	236.8	3789.5	1573.5	3922.4	5231.9	5530.5	3249.1	576.7	1105.4	145	3467.3	2938.6	175.6	2878.8	3350.8	4002.6	3313.6	3127.7	433.2	1614.1	919.5	4165	1406.8	3219.7	5661	1313.7	2766.9	2803.2	3220.3	3476.7	2712.6	1764.6	2622.5	574.3	239.5	1403.8	2818.5	1609.5	4730.7	417.6	3580.4	3779.4	3785.7	221.6	908.3	3060.6	1753.6	2863.3	5475.4	2406.9	4119.6	4626.9	298.7	2258.1	36.9	1926.4	1352.7	1582.1	2852.8	152.9	3962	2388.7	4563.5	3276.2	2121.3	215.1	3067.8	3962.5	1657	4007.4	2010.9	458.5	2106.1	4961.9	6958.5	3734.9	1539.9	3464.8	1362.9	3074.8	352.6	1084	4336.1	4077.3	2909	4011.4	2290.3	2863.6	3272.3	2350.3	1951.5	3677.1	294.9	3504.6	6516.3	2286	2454.8	1125.2	2455.3	6337.7	2472.7	3726.8	3664.5	3387.6	4549.8	5782.3	2656	3594.2	2298	987.2	4082	377.8	178.4	3443.1	3682	3698.8	1132.2	2962.8	1717.3	2036.4	506.9	2272	5253.5	3417.3	6238.1	594.4	954.4	1007.5	2487.1	4166.6	2519.2	597.8	2138.9	1911.6	2098.7	697.9	2716.8	2447.9	4547.1	493.5	2947.7	3296.6	3215.8	199.9	3055.6	1783.5	3415.7	593.1	5690.5	3535.1	3318.1	4624.2	465.7	1111.1	768	1506	3555.5	1476.6	2893.1	1396.5	3417.2	242.7	4536.8	2815.6	1143.7	453.8	2813.9	4403.5	1086.1	4092.4	2136.4	137.2	1688.6	5641.6	5881.6	3758.9	764.2	3513.8	376.7
LUM	12.6	57.4	31.6	18.8	16.4	69.2	252.9	62.5	15.1	48.6	130.3	87	120.6	78.3	104.7	28	57.1	191.2	57.4	103.7	28.8	12.7	137.4	18.2	17.7	24.9	25	213.3	26.7	97.7	15.6	76.6	29.4	9.9	85.6	10.7	16.4	13.6	11.6	62.8	129.2	73.6	19.8	26.7	12.6	76.2	43.1	20.5	175.2	191.5	18.2	12.3	115.9	78	43.7	146	79.4	102.2	18.7	19.4	10.7	58.8	79.5	11	16.9	72.7	12.5	22.4	54.5	17.5	41.5	95.6	19	22.7	70.5	27.4	51.9	138.7	16.6	12.9	69.2	26.6	11.4	18.7	13.4	240.1	124.7	12.6	117.8	49.3	22.1	6.1	9.6	84.3	26	31.5	14.6	55.8	49	17.4	87	59.3	47.9	18.7	17.6	26.3	102.8	64.8	19.2	62.3	57.3	86.2	94.2	89.8	104.2	23	21.7	103.2	57.7	139	30.1	13	15.3	18.3	16.9	25.1	21.4	223.4	26.7	143.6	15.4	121.4	28.7	10.6	84	12.4	15.9	95.2	68.8	48.6	33.4	23.5	86.5	25	12.7	84	45.2	160.5	169.5	99.5	17.9	12	91.1	11.8	34.6	430.4	79	80.8	20.1	18.6	10.9	75.5	80.4	6.6	16.8	58.2	12.6	24.1	70.5	80.5	16	98.6	18.9	21.6	88.9	39.3	109.2	128.9	18	13.1	111.8	18.8	11.3	14.5	13.4	12.6	97.8	87.9	59.3	33.9	141.2	6.8	9.9	64.3	25.5	34.1	117.4	55.4	15.1	17.5
LURAP1L	15.4	27.3	17.4	22.9	21	31.3	30.1	14.1	21.3	20.9	25.4	26.5	20.3	18.6	18.5	32.5	27.2	16.9	16.6	18.3	33.4	16.3	17.1	22.2	21.6	9.7	30.5	29.4	29.5	13.5	20	22.2	30.8	11.5	24.8	24.9	25.6	16.6	19.1	12.9	30.7	27.3	25.4	9.9	18.7	36.2	47.6	23.8	23	22.8	25.8	18.2	20.5	22.6	12.1	12.9	23	18	21.6	22.5	13	22.9	18	19.9	26.3	19.1	15.3	23.6	18.3	27.4	18.8	22.7	23.1	26.4	16	38.8	13	25.7	33.2	17.4	21.1	29.4	17.7	20.6	15.6	18.3	29.6	17.8	20.8	12.3	26.9	13.5	27.3	15.6	27.4	34.8	18.7	17	23.3	18.3	15.4	28.2	17.8	26.4	21.4	32.1	31.3	14.7	23.5	23.1	22.4	26.2	20.3	19.3	19.3	32.6	26.5	18.2	17.6	19.2	35	16.6	18.6	22.3	21.7	27.7	30.4	29.3	31	13.3	18.8	20.4	28.7	12.3	24.3	23.6	24.9	16.8	18	12.8	33.4	28.7	26.3	27.6	17.9	29.7	52.5	25.7	22.2	20.4	25.4	17.8	21.6	21.4	14.2	13.4	20.7	18.3	23.3	21.6	15.4	23	18.2	19.6	26.2	21.6	15.4	26.6	17.6	29.9	18.6	22.3	24.3	25	15.7	43.4	13	29.1	20.9	18.5	20.7	29.4	15.9	22.7	15.5	19.7	29.8	18	22	13.2	27.5	15.9	28.1	18.6	26.8	37.6	21.8	18.6	23.6	19.3
LUZP1	12.6	120.7	0	117.7	16.4	168.7	19.2	131.4	0	0	14	20.7	120.6	0	15.2	28	73.2	14.5	94.2	15	28.8	12.7	14.8	18.2	74.7	81.7	25	22.9	26.7	10.5	65.6	18.2	29.4	9.9	0	23.7	16.4	44.6	13.5	9.1	30.7	22.4	19.8	26.7	0	59.5	43.1	20.5	0	14.6	59.9	12.3	16.8	11.3	8.1	11.1	14.7	14.8	18.7	104.5	10.7	17.9	15.5	16.3	116.4	177.3	0	22.4	16.6	22.4	53.2	128.7	62.3	22.7	13.1	36.9	8.3	22.2	16.6	12.9	69.2	26.6	11.4	0	13.4	0	97.4	149.7	92	0	0	0	0	10	26	108.7	16.9	10.9	14.9	17.4	12.6	18	0	128.9	17.6	67.5	20	10.4	19.2	14.8	13.6	20.5	17.5	0	77.4	29.5	71.4	14.9	13.7	14.9	30.1	13	15.3	18.3	55.6	64.3	24.9	24	26.7	10.9	83	17.6	28.7	10.6	0	22.4	15.9	13.8	12.8	9	33.4	23.5	20.6	25	0	84	45.2	23.2	0	14.4	96.7	12	16.9	11.8	0	11	14.7	0	20.1	18.6	10.9	17.9	14.9	67.6	16.8	128.5	0	24.1	16.8	24.5	67.3	18.3	130.8	21.6	12.9	39.3	8.3	314.2	0	13.1	68.1	25.4	11.3	0	13.4	0	160.4	12.7	124.6	0	0	0	0	10.3	25.5	183.7	17	10.3	15.1	17.5
LVRN	12.6	0	15	18.8	9.5	14.9	12.9	20	12.4	14.8	9	16.9	13.6	5.7	5.1	17.9	22.3	14.5	8.3	0	24.8	4.1	5.8	0	7.3	0	18.6	0.2	19.8	1.8	8.2	0	25.3	4.5	0	0	14.1	16.6	10	3.9	30.7	0	19.8	25.5	13.2	0	0	0	0	0	14.2	10.1	2.5	9.7	3	4.8	14.7	4.7	0	19.4	6.5	0	0	14.8	9.3	21.1	12.5	22.4	15.8	17.5	0	3.3	14.1	8.4	5.6	30.3	3.1	22.2	9.2	7.9	3.9	6.6	6.3	17.8	7.4	12.3	22	11.4	5.4	1.3	22.1	13.5	11.7	3.2	13	31.5	13.9	2.3	14.9	0.1	12.6	0	14.6	18.7	0	15.2	10	18.8	11.7	13.4	11.7	12.5	12.3	8.3	8.3	26.7	20.7	14.9	13.7	0	30.1	5.6	7.6	0	8.4	25.1	12.4	0	17.9	1.2	7.3	0	24.8	11.7	0	0.2	10.7	16	10.5	3.7	33.4	23.5	20.6	16	10.4	0	0	0	0	0	17.9	8.9	5.7	7.2	3	20	13.3	5.5	0	9.8	8.9	0	0	0	8.8	21.6	11.4	0.3	16.8	20.1	0	3.7	7	2.4	11.1	21.7	6.2	23.9	12.1	8	2.6	14.7	6.5	18.6	6	12.6	21	7.7	4.5	1.5	22.6	13.7	12.7	3.6	18	30.9	8.9	2.4	13.7	0.1
LXN	7.7	11.7	7.1	10.9	7.1	14.9	8.7	11	12.4	14.8	17.1	11.4	8.7	4.4	8.4	11.4	9.6	11.3	13.6	16.6	16.7	7.4	7.4	11.7	10.8	11.8	10.8	20.8	16.3	3.9	8.6	10	11.4	9.9	8.3	12.4	18.1	9.1	7.8	11.7	17.8	11.7	8.5	10.4	8.9	25.6	26.2	25	9.4	15.3	10.1	7.5	7.6	11.3	3.5	13.5	7.4	8.2	7.6	9.7	6.2	5.7	15.5	18	8.4	12.2	12.5	9.2	19.2	15.1	6.3	10.8	10.4	11.9	13.7	16.7	6.5	10	5.6	7.1	9.1	12.6	10.3	13.2	7	9.6	9.9	19.6	10.4	3.7	12.8	10.6	11.2	4.1	10.7	17.3	19.6	5.4	7.8	4.1	7.7	11.5	7.3	18.7	7.9	13.8	9.1	6	14.3	12.1	17.4	11.9	8.7	5.3	15.9	12.7	8.5	9.6	7.2	14.9	19.3	7.2	15.3	11.7	11.4	11.3	11.8	24	15.5	8.1	8.5	10.7	10.6	16.5	10.5	14.3	11.2	8.4	7.4	14.1	20.3	12.3	9.3	11.3	8.1	26.9	24.9	27	22.2	8.8	10.9	8	13.8	9.2	8.6	12.8	7.3	8.7	9.5	7.6	7.3	5.4	11.1	9.8	8.8	7.6	12.6	12	10.7	16.5	7.2	11.1	9.9	11.3	8.2	17.8	5.1	11.3	7	7.6	9.4	7.7	11.3	13.1	6.7	9.4	10.5	12.7	11	4	13.1	9.7	18	5.4	12.7	17	12	5.7	7.5	4.1
LY6E	75.2	89.7	66.4	71.7	72.5	125.3	73.3	56.6	81.2	83.7	68.4	71.3	81.1	43.2	81.7	91.9	98.5	71	77.3	77.1	90.1	59.2	68.7	98.3	78.5	110	82.2	83.3	83.6	65.7	84.1	88.9	101.3	56.2	99.3	85.9	65.7	69.7	72.6	59.8	105.9	99	75.5	92.3	78.5	97.6	116.1	67.5	101.6	74.7	69.5	49.1	78	57.9	50.7	69.5	53.5	75.9	71.1	70.3	49.7	75.3	75.6	92.3	74.5	72.7	47.8	85.5	77.1	73.7	79	78.4	72.3	82.4	47.5	147.9	60.2	108.3	57.3	63	76.5	101.5	52.8	78.7	53.8	60	65.5	64.5	75.4	73.2	88.5	62.8	47	65.8	73.7	98.4	82.5	50.5	62.8	103.8	75	97.3	67.7	74.8	81.6	128.5	76.4	58.7	89.5	97.3	66.5	70.7	89.7	47.2	89.8	96.8	101	76.7	81.6	80.6	99	60.3	78.3	103.7	78.6	116.6	81.8	87.2	87.6	75.4	83	90.2	109.5	60	102.4	81.3	67	67.3	72.3	62.2	109.6	109.2	78.4	90.6	79.3	102.4	128	80.2	103.3	73.9	68.4	48	78.5	63.6	54.1	72.4	53.2	80.8	80.3	67.6	50.6	75.5	80.4	86.6	78	74.5	53	92	81.8	80.5	82.1	80.9	75.9	86.5	49.1	157.5	60.3	122.6	62.1	70.6	79	101.6	52.3	82.2	56.3	64.7	69.1	65.3	83.8	74.9	95	63.5	51	67.6	72.3	112	83	52.7	66.9	104
LY6G5B	25.3	35	33.2	37.7	32.8	42.1	42.5	22.1	38.6	29.6	31	53	34.9	20.6	27.5	41.6	44.6	29.1	35	30.1	57.7	28.2	32.7	36.5	32.2	45.1	50.1	41.6	53.5	26.9	31.2	31.4	45.9	19.9	40.7	42.9	29.7	27.2	29.8	20.1	55.6	40.6	39.6	41.8	23.9	36.2	74.3	37.2	37.7	29.2	46.8	21.2	37.1	20.5	17.9	20.1	29.5	29.6	29.1	38.8	23.6	35.8	31	36	30.6	29.8	25.1	40.7	33.2	40.7	29.3	37.3	37.9	41.2	26.2	57.7	16.6	40.2	25.9	28.5	42.2	53.3	25.1	37.4	26.9	27.2	41.9	25.2	34.1	21.2	48.8	17.3	19.3	22.1	52.1	60	33.8	24	29.9	31.6	25.2	36.1	32.2	41.3	45	41.1	44.3	22.9	42.5	29.6	30.1	52.5	35	24.8	27.4	46.1	43.5	29.9	35.1	29.9	60.3	28.7	33.8	36.6	26.4	50.2	49.8	48.1	53.4	28	34	28.9	44.9	21.2	39.9	40.6	28.9	30.5	28.2	19.9	60.5	42.6	41.1	45.3	24.2	42	82	42.1	36.5	26.1	46	20.7	37.3	21.4	18.2	20	29.3	30	31.3	37.3	24.1	39.7	29.9	35.5	26.2	30.6	25.2	43.7	33.5	44.4	29	40.4	41.9	39.1	25.8	61.4	16.6	43.3	28.1	28.9	41.5	50.8	28.9	39.1	26.8	27.9	42.1	25.5	36.1	21.7	57.9	17.5	19.9	22.7	51.1	61.8	34	26.3	30.3	31.7
LY6G5C	4.7	4.3	4.6	8.1	6.1	7.8	4.8	4.1	4.8	4.5	5.7	8	5	5.7	5.1	7	6.4	3.6	3.9	4.6	8.7	5.8	4.7	5.5	5.4	6.2	6.9	7.3	8.1	4.3	4.3	9.1	8.5	3	6.2	9.2	5.2	5.3	5	3.7	9.3	5.6	8.1	8.1	4.4	7.8	13.1	8	3.6	4.9	7.1	3.9	4.2	3.4	4.3	5	4	2.9	9.3	7.2	5.3	6.6	5.2	6.7	4.6	4.3	6.3	4.6	6.1	6.2	5.7	6.2	4.5	6.6	4.8	6.8	3.2	6.1	3.7	4.3	6.4	5.2	7.3	7.3	3.9	6.1	3.9	4.2	6	4.6	8.2	3.2	3.9	3.4	9.2	7.8	5.7	3.8	3.7	5.3	4	4.5	4.2	7.6	7.2	8	4.3	4.2	5.6	4.3	5.6	6.9	4.1	5.9	4.8	8.5	4.4	3.4	4	4.8	7.5	5.9	4.6	5.8	4.6	5.9	5.9	8.9	8.1	4.9	4.2	8.3	7.9	3.2	5	7.5	5.3	4.2	5	4.1	8.3	5.8	6.9	6.9	4.5	7	8.3	7.8	3.5	4.4	6.3	3.5	6.3	4	4.3	4.1	4.9	2.9	10.5	7.6	5.2	7	5	5.9	4	4	6	5.4	6.2	7.8	5.6	5.6	5.5	4.2	4.3	7.6	3.6	6.6	5.5	4	6	5.7	6.8	7.6	4.3	5.2	3.7	3.9	6.7	3.8	7.6	3.4	3.9	3.6	7.7	7.7	5.7	3.4	3.8	5.6
LY6G6C	0	218.7	77	101.4	250.2	477.2	103.7	168.3	717.9	102.1	96.8	1	3.9	181.7	140.9	448.3	0	164.8	0	187.9	4.3	92.4	214.5	4.3	0	0.1	4.6	350	214.2	138.2	97.5	153.2	286.7	184.5	140.4	1.2	102.6	323.3	84.2	138.7	347.8	437.5	123.8	1.1	173.4	205.2	442	691.7	101.6	165.1	76.8	114.1	268.9	110.3	0.4	0.6	184.4	79.7	314.1	1	73.8	349.4	106.9	101.9	232.8	72.7	191.3	417.2	2.2	684.4	129.6	2.4	194.6	122.5	0	121.3	66.5	355.3	324.4	103.4	3.9	183.9	164.8	157.4	194.8	207	352.9	245.6	301.9	120.1	6.4	0	162.1	0	242.1	456.9	211.4	106.2	251.2	279.5	0	0.9	0	0	1.4	164.6	0	2.3	324.2	0.7	0.6	0	0	81.4	0.7	2	0	0.7	0	4.3	0	0	2.8	0	0	0	0	4.2	1.3	35.9	0.7	0	0.1	66.3	0	0	0	190.5	0	88	0.1	170.5	0	0	0.7	0.1	1.8	372.5	0	1.1	0	0.5	91.1	0	0	0	0.7	0	2.2	0	0	130.2	0	0	55.1	0	87	193.3	0	373.7	0	0	0.1	0	0	0	0	149.5	112.5	2.7	0	0	0.6	0.1	3.2	129.5	125.2	53.6	1.9	55.7	0	0	53.5	0	1	4.6	3	0.5	77.6	4.3
LY6H	0.7	0	13.6	14.7	0	0	0	4.7	0.8	0	0	3.6	0	8.4	15.2	0	0	0	0	0.6	0	2.3	2.2	6.1	0	0	0	6.3	0	3	15.6	0	0.2	0	0.1	0	0.7	0	12.2	0	1.2	0	0	24.2	0.6	0	0	0	0.2	9.3	12.3	7.1	4.2	3.8	6	8.2	1.3	0	0.9	5.9	21.4	0	0	0	12.5	0	3	1.3	0	0	0.1	0	0	7.6	9.2	3.7	1	0	4.1	1	9.1	0.1	1.5	12.6	1.2	0	0	10.8	0.8	7.9	0	0	2.1	7.4	0	0	0.7	10.9	8.6	0	1.6	0	13.2	6	0.8	0	0	4.7	1	0	0	3.8	0	4.8	15.1	0	0	0	0.6	1.1	0	2	2	6.8	0	0	0	10.9	0	2.9	9.4	0	0.1	0	0	0	0	0	10.5	0	1.3	0	0	0	0.5	0	0	0	0	10.7	9.4	4	3.3	3.8	4.8	9.5	1.2	0	4.5	5.9	21.8	0	0	0	16	0	3	2	0	0	2.7	0	1.6	13.8	3.7	2.9	0.4	0	2.7	1.1	14.7	0	3.2	13.1	1.4	0	0.1	7.7	1	7.3	0	0	3	6.6	11.5	1.4	0.1	10.3	9.7	0
LY75	30.8	49.5	28.6	22.9	25.6	32.9	20.2	20	27.3	20.9	18	13.2	34.9	20.6	30.3	43.7	27.2	41.2	27.3	23.5	30.3	19.9	24.3	40.3	21.6	38.9	35.4	28	12.7	20	34.5	40.2	35.8	26.7	40.7	27.5	29.7	30	21	21.1	47.9	44.8	25.4	14	39.3	26.9	60.9	37.2	37.7	41.3	23.4	24.6	18.5	22.6	20.8	20.1	18.9	32.7	30.6	8.3	20.4	19.7	31	25.5	37.3	24.4	27.7	31.7	33.2	40.7	29.3	21.6	26.8	35.5	30.4	14.4	34.9	49	20.2	20.2	20.1	32.5	30.6	37.4	22	24.6	29.6	25.2	30.9	25.9	9.5	22.2	31.6	14.2	38.7	54.3	30.6	27.9	33	44.7	33.9	51.1	29.2	23.9	31.8	29.1	22.1	21.8	33.2	23.1	17.4	13.8	35	22.4	31.7	46.1	26.5	46.7	27.4	27.1	17.5	21.3	27.7	46.9	21.7	45.5	35.2	27.9	28	19.8	35.8	38.8	33.3	28.5	44.1	27.3	31.9	30.5	19.9	19.9	52.1	49.4	29.1	25	41.7	28.2	64	42.1	42.3	42.9	21.9	24	18.7	21.4	23.3	20	18.8	31.5	32.9	7.6	22.9	23	31.4	26.4	37.1	25.1	30.7	34.1	33.5	49	29	21.2	29.6	33.7	31.4	15.3	33.3	52.8	21.9	21.5	20.7	29.4	33.5	39.1	24.3	25.3	29.8	25.5	31.1	26.5	10.7	22.4	34.3	15.3	36.1	61.8	30.8	27.7	38.8	49.4
LY86	12.6	6.2	7.5	7	3.3	5.5	5.3	6.4	8.3	29.6	7.3	15.3	4.8	6	15.2	7	19.2	14.5	11.8	12.3	7.2	7.4	7.4	18.2	2.8	9.7	15.2	7	6.6	6.7	11	6.7	4.9	3.5	10.1	2.1	6.1	5.3	5.2	9.6	6.9	12.3	9.9	9.4	13.9	5.5	11.8	4.9	18.8	11.4	5	7.9	3.1	4.6	8.1	9.6	2.5	2.9	5.7	8.8	2.4	5.2	4.5	3.9	4.9	2.7	2.8	6.8	6.1	5.6	16.2	9.3	5.8	5.4	6.9	3.9	8.3	7.4	1.4	7.1	14.2	7.7	6.9	8.4	11.6	12.3	22	12.6	3.8	7.9	16.4	8.7	7.5	5.5	5.9	17.3	4	10.9	6.7	17.4	12.6	6.7	13.2	6.3	4.8	7.2	8.2	9.9	5.8	23.1	8.7	17.6	9.2	11.2	15.1	8.1	20.7	12.9	10.7	12.3	11.2	8.3	11.9	20.2	3.3	14.5	13.1	8.9	8.1	12.1	18.8	8.8	6.5	3.9	11	2.9	5.6	4.6	8.6	9	15.1	17.4	19.6	8.4	10.4	8.2	14.4	5.8	15.7	18.5	5.2	9.8	2.3	6.5	8.2	7.8	3.1	6.8	6.1	4.6	3	8.5	10.5	4.4	6.2	4	4.2	17.9	10.2	6.1	16	18.3	7.4	11.9	5.3	8	8.7	11.9	1.5	4.8	16.2	5.4	9.7	14.5	6	12.6	23.2	12.7	7.4	12.6	11.8	8.8	7.7	10.3	9	19.7	4.7	10.3	12.4	27.3
LY9	4.9	6.5	0.7	1.6	3.5	1.3	1.3	1.8	7.2	3.5	5.7	2.2	6.8	6.3	17.6	5.4	1	1.5	3.1	1.8	5	1.4	0.9	8.7	1	24.9	1.9	1.8	1.2	3.2	7.8	6.1	1.5	2.7	3.9	1.1	3.3	2.5	1.1	9.6	8	9.2	0.9	1.1	3.4	2.3	12.4	5.1	8.1	15.3	0.9	5.8	0.2	0.8	1.7	1.2	0.7	0.9	2.8	0.2	0.6	1.3	8.5	5.2	5.6	0.8	0.6	3.1	3.7	4.8	0.9	0.8	0.9	4.2	3.6	1.7	2.5	4.3	0.2	1.4	3.5	1.2	2.8	8.4	0.6	4.6	1.6	4.2	7	9.1	5.8	1.4	4.3	0.4	2.8	12.9	0.8	1.3	5.8	20.2	13.2	11	1.9	3.6	7.5	3.4	4.7	3.3	20.2	7	8.3	6.2	10.6	10.7	17.5	10.9	1.4	5.3	6.5	5.8	11.7	4.1	3	20.2	3.3	26.4	4.4	4	2.7	6.3	17	10.2	3.4	4.1	9.5	1.8	5.3	6.2	2.9	10	15.1	24.7	2.4	1.2	7	8.2	20.4	9.5	11.1	16.7	1.5	13.2	0.8	2	4.5	3.5	0.7	2.8	6.1	0.8	2.1	4.5	15.7	8	8.4	3	1.6	7.7	7.2	9.5	4.9	1.5	2.2	9.3	6.1	2.6	4.1	10.8	0.7	3.8	6.3	2.1	4.6	12.5	1.4	7.3	4.3	6.4	12.1	9.4	10.7	3.2	9.9	0.5	5.5	18.8	1.8	3.3	9.7	19.3
LY96	12.6	57.4	15	18.8	53.9	27	19.2	10	17.5	14.8	96.8	41.4	57.4	9.3	15.2	28	22.3	14.5	85.4	15	28.8	53.6	62.2	18.2	17.7	0	25	22.9	68.6	97.7	0	113.8	29.4	9.9	109.6	23.7	53.9	34.8	13.5	9.1	0	22.4	19.8	26.7	95.7	119	43.1	20.5	18.8	14.6	18.2	12.3	16.8	11.3	8.1	76.7	14.7	0	18.7	81.6	10.7	58.8	31	16.3	16.9	84.3	52.8	22.4	154.2	22.4	41.5	18.6	19	22.7	13.1	199.1	34.9	22.2	16.6	12.9	16.5	183.9	61.2	18.7	124.8	12.3	23.1	116.8	56	7.9	0	59.8	0	10	26	33.1	0	0	14.9	17.4	12.6	76	14.6	18.7	57.7	313.4	186.2	10.4	19.2	0	13.6	37.1	73.6	9.7	0	29.5	21.7	14.9	73.9	14.9	30.1	42.6	50.2	18.3	16.9	25.1	24.9	166	87.6	75.4	0	109.9	28.7	10.6	65.5	22.4	40.8	35.4	88.1	9	0	23.5	20.6	25	92	25.6	45.2	23.2	18.2	14.4	17.9	12	16.9	11.8	8.2	36.2	14.7	15	20.1	47.8	10.9	123.9	29.9	0	16.8	74.5	41.4	24.1	16.8	24.5	41	126.4	18.9	21.6	12.9	39.3	42.6	23.9	0	13.1	16.2	25.4	60.7	19.5	92.4	12.6	23.2	53.6	59.3	8.1	0	60.5	0	10.3	25.5	34.1	17	0	15.1	17.5
LYAR	25.3	27.3	18.3	29.4	7.1	14.1	34.9	17.2	19.3	29.6	19.8	12.6	18.3	16.9	38.9	18.8	27.2	22.7	24.7	33.2	31.8	14.8	22	31.5	10.3	13.7	26.3	28	48.5	21	23.2	33	12.6	15.5	21.4	14.4	25.6	13.6	24.4	18.2	30.7	35	30.9	34.3	25.1	11	10.7	22.7	39.6	22.8	27.1	24.6	13.1	17.6	9	17.3	23	26.8	37.3	9.2	19.4	32.4	21.9	5.5	26.3	34.6	7.3	12.4	6.8	23.6	25.3	50.2	11	25.1	16	57.7	16.6	44.4	25.9	25.8	29.8	10.9	13.8	37.4	21	19.2	21	16.1	9.9	7.1	36.3	13.5	8.3	18.1	10.1	18.2	26.4	17	23.3	7.9	25.2	23.1	18.7	37.4	7.5	13.1	28.3	17	23.5	29.6	21.3	11.9	31.7	10.7	30.2	16.2	25.2	27.1	24.8	27.1	33.3	15.1	27.7	36.6	16.9	14.5	22.5	26.5	48.4	21.9	21.8	27.5	15.1	16.5	23.1	26	28.9	16.8	19.9	6.1	19.3	42.6	37.3	39	24.2	9.9	11.2	28.3	36.5	28.8	24.2	21.7	26.4	18.4	14.9	20	16.2	27.2	36.4	9.3	21.8	35.9	21.1	4.4	26.2	37.3	13.2	24.1	7.6	18.2	19.5	54.4	9.9	33.7	20.1	20.6	8.7	26.4	32.6	26.2	24.1	12.7	15.2	35.4	20.9	19.7	18.1	15.5	19.9	8.5	38.9	12.4	7.4	26.4	9.9	19.7	26.6	20.6	27.4	6.2
LYL1	14	35	15	37.7	18.1	29.8	19.2	12.2	19.3	14.8	21.9	111.4	31.6	30.6	38.9	30.9	44.6	22.7	24.7	17.4	33.4	19.9	16.3	20.1	21.6	49.8	27.6	25.3	28.1	11	16.4	28.4	45.9	15.5	36.9	37	42.1	21.2	13.5	10.6	47.9	23.5	30.9	31	25.1	36.2	67.3	21.6	34.2	22.8	22.2	15	17.6	17.6	8.1	11.7	26.7	20.9	21.6	20.4	19.4	15.4	24.2	18	26.3	14.9	14.5	35.1	30.1	28.7	32.4	20.6	29.6	25.1	20.4	36.9	16.6	34.6	18.3	12.9	20.1	28	20.6	37.4	21	12.3	24.3	25.2	19.8	12.3	34.5	17.3	11.2	15.6	31.8	33.1	17.8	21.8	23.3	24.7	15.4	46.3	13.2	29.2	31.8	29.1	51.4	16.2	38.5	14.8	16.6	52.5	35	31.8	24.8	59	43.5	27.1	24.8	38.3	33.3	26	15.3	36.6	26.4	50.2	28.9	29.3	29.5	17.1	17.9	31.9	44.9	16.5	36.2	40.6	31.9	14.5	13.4	11	66.8	23.5	32.1	82	26.7	46.3	90.5	25.7	36.5	26.1	23	18.7	19.6	13	9.1	11	22.9	19.2	24.5	47.8	21.8	14.7	29.9	16.9	26.2	21.6	13.9	48.3	19.4	29.9	32	20.2	34.3	39.1	25.8	61.4	16.6	23.9	18.9	16	19.7	29.4	20.4	39.1	24.3	13.3	25.6	25.5	28.2	12.6	45.2	17.5	12.7	18.6	31.1	34.1	17	18.6	23.6	27.3
LYN	16.2	24.7	19.2	21.8	18.1	29.8	23.5	14.1	24.7	20.9	21.9	29.2	21.3	14.5	21.4	18.8	25.8	17.7	16.6	18.3	35.1	15.5	18	21.2	22.7	28.9	18.6	24.1	28.1	13.5	20	22.2	30.8	13.4	22.5	26.1	19	16.6	16.4	12.9	33.9	27.3	24.1	29.5	17.8	25.6	43.1	23.8	23	21.7	22.2	17.4	18.5	17.6	11.5	15.7	18	19	20.6	22.5	13.7	20.7	21.9	18.9	17.7	16.4	15.3	26	19.2	24.8	18.8	21.6	20.9	27.7	18.5	22.5	11.7	25.7	9.2	15.7	20.1	26.6	13.8	20.6	17.2	15	29.6	17.8	20.8	9.6	24.4	11.1	17.4	14.2	27.4	34.8	20.6	15.4	21.1	20.2	17.8	25.5	20.6	23.9	20.4	32.1	25.7	15.4	27.2	22	21.3	29	22.4	15.1	22.4	21.9	26.5	21.1	19.4	19.2	38.6	16.6	19.6	22.3	23.9	30.6	27.5	26.5	29.5	15.5	21.8	23.7	31.7	15	25.6	27.3	19.4	19.5	18	12.8	36.9	33.2	26.3	30.4	18.9	29.7	47.5	29.8	23.4	22.5	21.9	17.8	20.6	18.4	12.9	15.6	18.8	19.2	22.2	22.7	13.3	21.9	22.2	19.6	18.5	16.9	16.1	29.4	21.5	28.4	19.5	22.3	23.1	27.7	20.1	25.2	11.8	29.1	10.4	16.8	20.7	29.4	14.4	23.8	18.9	15.4	32.9	19.9	23.1	10.9	28.9	12.4	19.9	15.3	28.2	37.6	21.8	14.5	21.4	21.3
LYNX1	32.4	35	38.5	61.8	32.8	54	38.5	25.6	35	37.9	46	41.4	44.8	30.6	38.9	56	44.6	37.3	27.3	38.5	63.7	32.7	29.6	36.5	122.5	45.1	39.1	45.9	53.5	34.5	40	36.4	58.8	25.4	40.7	47.4	32.8	126.2	56.7	29.9	55.6	44.8	39.6	53.5	35.5	42	23.7	41.1	37.7	47.9	59.9	114.1	33.6	37.1	26.7	28.5	37.8	37.9	33.8	38.8	35.1	45.9	39.7	29.5	37.3	34.6	32.2	44.9	13.6	44.9	32.4	47.8	48.6	25.1	33.6	66.9	27.2	44.4	30.1	42.4	42.2	26.6	29.1	78.7	68.9	31.5	59.3	32.2	34.1	20.2	56.7	28.4	31.6	32.9	52.1	66.2	33.8	27.9	103	6.5	32.3	46.3	37.4	173.5	35.1	52.7	40.1	26.6	38.5	38	44.7	41	73.6	31.8	77.4	59	43.5	38.3	27.4	29.9	66.6	42.6	30.6	36.6	157.3	50.2	45.1	48.1	53.4	35.9	39.5	35.2	57.5	34.8	39.9	44.9	31.9	181.3	79.8	29.6	60.5	47	41.1	50	34.2	46.3	23.7	46.5	36.5	47.3	46	50.4	33.8	38.8	27	76.1	101.2	38.4	36.4	41.2	35.8	46	38.2	32.2	43	35.4	41.4	48.3	15.9	49	32	46.9	79.7	39.1	33	71.3	27.3	47.8	32.6	43	41.5	24.1	28.9	64.2	44	41.4	59.6	41.8	36.1	20.7	74.1	28.8	41.8	33.8	51.1	61.8	34	33.8	94.6	6.5
LYPD1	13.3	4.1	30	37.7	32.8	48.9	2.6	20	35	2.9	29.5	6.6	3.2	26.3	5.1	4.7	3.4	4.4	1.5	2.8	52.2	28.2	29.6	5.3	4.9	49.8	3.4	5.4	8.5	29.8	28.3	33	8.1	25.4	5.1	37	3.9	54.4	3.7	25.8	61.4	35	50.8	2.3	25.1	42	8.3	37.2	4	26.4	36.5	25.8	33.6	20.5	2	23.4	36	16.3	5.4	5.3	22.5	35.8	31	41.8	29.1	3.9	26.4	22.4	33.2	44.9	32.4	5.7	5.5	2.4	26.2	8.3	28.6	5.8	54.6	3.4	5	4.9	35.5	43.4	29.7	22.3	36.1	25.2	34.1	20.2	3.3	2.5	24.7	18.1	7.5	33.1	2.5	21.8	29.9	27.2	3	3.9	15.3	5.7	4.2	9.3	2.9	3.1	21.3	2.7	21.3	2.9	1.8	24.8	2.8	3.6	2.7	2.5	1	2.8	9.1	3.7	4.9	3.4	3.1	26.4	2.6	3.6	5.7	19.8	4.4	5.6	3.7	11.7	3	6.5	2.2	39	2.2	18	6.1	5.6	6.2	3.2	3.5	6	6.2	5.2	2.7	4	35.9	18.7	33.8	2.4	1.2	20	16.2	2.5	2.7	2.5	19.7	32.5	15.7	32.2	26.2	2.4	19.7	4.4	33.5	5.8	29	4.3	3.5	1.7	3.9	5.9	19.3	3.1	36	3.3	2.6	2.2	23.7	35.4	20.9	2.8	4.1	3.2	32.7	16.1	4	1.5	18	16.1	3.5	6.6	2.1	1.5	15.9	4.1
LYPD3	4.5	218.7	57.2	50.7	176.9	454.2	60.1	176.8	792.6	79.7	71.9	8.5	31.6	164.6	148.1	350	6.1	128.7	24.7	120.3	63.7	97.1	248.8	59.9	32.2	38.9	74.4	333.1	124.2	102.6	84.1	103.1	213	193.9	89.9	49.8	69	265.2	76.3	196.2	245.9	459.7	65	8.1	122.6	185.8	345	443	56.1	165.1	51.7	76.8	282.5	95.1	3.2	24.5	106.9	46.2	270.7	35.1	57.6	301.1	68.5	112.6	141.9	38.2	182	438.4	57.3	438.3	117.4	39.2	144.6	55.5	23.7	81.6	54.5	412.2	253.3	103.4	29.8	123.8	122.4	95.9	137.8	178.4	289.5	182.5	213.4	161.7	44.2	17.3	146.8	4.3	171.2	323.1	211.4	78.9	216.5	218.2	2.3	38	4.6	3.4	35.1	95.5	3.9	29.3	240.9	3.5	15	3.2	2.9	54.8	23.6	53.4	3.1	6.4	3.1	23.4	6.8	4.8	47.7	4.8	3.8	4.4	4.8	50.5	6.6	21.9	5.7	3.4	9.6	42.4	4.5	4.1	6.8	141.5	3.9	88	8.3	126.7	3.8	4	26.7	9	12.4	290.8	5.3	30.3	5.7	3.8	67.7	5.1	1.5	2	4.2	3.4	42.2	2.5	2.8	101.7	6.1	6.3	26.2	3	43.5	150.9	4.8	239.3	5.1	3.2	7.8	4.4	2.3	5.9	8.3	128.9	68.5	13.1	2.8	5.2	26.1	6.9	26.8	82.9	46.5	31.1	32.7	50.4	4	1.7	34.3	1.9	7.4	14.7	37.6	4.6	38.8	35
LYPD5	0.8	3.7	1.9	2.2	2.7	8.2	2.1	3.3	57.4	6	3.3	1.3	2.5	23.8	4.8	8.1	1.7	10.3	1.4	6.8	2.3	1.7	3.5	1.5	1.3	1.2	1.4	7.3	3	2.6	2.1	2.5	3.3	25.4	1.7	1.2	1.7	69.7	1.4	23.3	3.6	44.8	1.6	1.3	1.9	2.9	6.5	190.9	3.1	4.4	2.5	1.7	6.5	2.2	0.9	0.6	2	0.9	4.6	1.1	1.5	17.9	2.1	2.2	2.8	2.5	3.1	73.7	1.9	140.3	2.1	3.3	2.2	1.7	0.9	2.8	1.3	10.5	13	2.4	1.9	1.8	4.6	3.4	2.2	40.4	3.9	3	10.4	54.4	2.3	0.5	4.6	0.8	2	6.4	11.4	1.6	8.2	2.1	0.7	1.8	0.7	1.1	1.4	2.1	1	1	9.1	2	2.4	1.1	1.2	1.5	1.2	1.5	1.1	1.8	0.8	1.2	1.5	0.6	1.2	0.9	0.8	1.2	1.2	2.6	2.3	1.3	1.4	1	1.6	1.1	1	1.1	0.9	3.4	0.8	2.5	1.7	3	1	1.2	0.7	1.6	2.2	7.1	1.2	1.9	1.2	1	2.3	0.8	0.4	0.6	0.9	0.7	2.1	0.9	0.8	2.4	1.2	1	1.7	0.9	0.7	3.8	0.8	6.1	1.1	1.8	1.3	1.1	0.6	1.9	0.5	3.1	1.1	1.8	0.8	1.3	0.8	1.7	0.9	2.3	2.6	1.3	1.8	1	1.1	0.4	2.5	0.5	1.3	2.5	1	1	2.3	1.4
LYPD6	1.4	1.5	1.5	2.8	2.1	3	1.9	1.1	1.8	2.2	2.9	2.5	2	2	1.3	2.2	1.8	1.6	1	1.7	4.1	1.7	1.6	1.8	2.1	2.9	2.7	2.8	3.3	1.4	1.7	3.5	3.3	1.2	1.8	2.6	2.2	2	1.4	1.2	4.2	3.5	3.5	2.7	1.4	2.7	3.7	2.2	3.5	1.8	2.9	1.9	1.3	1.4	0.6	1.7	1.4	1.7	2.3	1.6	1.6	1.5	2.5	2.2	2.4	2	2.3	2.4	1.8	3.7	1.2	3.1	2	1.8	2	3.9	2.5	2.2	1.8	2	2.5	2.1	2.8	2.4	2.4	2.5	3	2.7	1.9	1.2	2.6	0.9	1.9	1.8	2.8	3.3	2.3	2	1.8	1.7	1.5	1.5	1.6	3.1	2.6	3.1	2.1	1.3	2	2.3	3.1	2.8	2.3	2.4	1.6	2.3	1.8	1.8	1.1	1.8	4.3	2.1	1.8	1.8	2.2	3.4	2.9	3.6	3.6	1.8	2	4.2	3.5	1.7	2	2.9	2.2	2.4	1.4	1.4	5	4.1	4	2.8	1.6	3.2	4.1	2.5	3.4	2.2	3.1	2.1	1.4	1.4	0.7	1.8	1.5	1.9	2.6	1.7	1.8	1.8	2.5	2.5	2.8	2.1	2.3	2.7	2	4.1	1.1	3.5	2.1	1.8	2.1	5.1	2.6	3.3	2.2	2.2	2.6	2.2	3.1	3.1	2.2	2.8	3.5	3	2.1	1.3	2.5	0.9	2.1	2.2	3	3.8	2.8	2	2	1.5
LYPLA1	32.4	35	38.5	48.3	32.8	54	38.5	32.8	27.3	29.6	28.1	41.4	34.9	26.3	38.9	56	44.6	37.3	35	23.5	45	25.5	29.6	40.3	45.5	49.8	50.1	45.9	53.5	26.9	40	46.7	58.8	25.4	40.7	47.4	42.1	34.8	34.5	29.9	61.4	44.8	39.6	53.5	27.7	36.2	86.2	41.1	48.3	37.4	36.5	31.5	33.6	29	20.8	28.5	29.5	29.6	37.3	49.7	27.4	35.8	31	32.6	43.2	27	32.2	44.9	42.5	44.9	32.4	37.3	37.9	45.5	43	10.7	36.7	44.4	33.2	28.5	42.2	41.6	29.1	37.4	34.4	31.5	38	45.6	34.1	20.2	56.7	28.4	31.6	25.7	52.1	51.7	43.3	27.9	38.3	34.9	32.3	46.3	41.3	47.9	35.1	52.7	40.1	34	34.9	29.6	27.3	41	44.8	31.8	38.7	59	43.5	38.3	35.1	27.1	47.1	26	30.6	46.9	55.6	50.2	49.8	48.1	48.4	28	39.5	45.1	57.5	34.8	39.9	44.9	52.3	35.4	32.7	29.6	66.8	47	41.1	50	34.2	39.9	90.5	46.5	46.8	37	35.9	39.3	33.8	30.2	27	28.2	29.3	30	51.4	37.3	30.8	35.9	38.2	32.2	43	30.6	41.4	48.3	43	49	41	36.6	37.9	43.2	46.7	61.4	38.6	47.8	36	33.6	41.5	46	31.9	39.1	34.3	32.3	42.1	53.6	36.1	20.7	57.9	36.8	41.8	33.8	51.1	61.8	43.6	33.8	42.8	38.6
LYPLA2	12.6	17.5	0	18.8	0	27	19.2	0	17.5	14.8	14	20.7	17.5	9.3	15.2	28	22.3	135.2	13.6	15	28.8	12.7	14.8	18.2	17.7	0	25	0	26.7	10.5	15.6	18.2	0	9.9	20.3	23.7	16.4	0	13.5	9.1	30.7	22.4	19.8	26.7	13.9	23.2	0	20.5	18.8	0	18.2	12.3	0	11.3	56	11.1	14.7	14.8	0	19.4	0	17.9	15.5	16.3	16.9	0	12.5	22.4	16.6	22.4	0	18.6	19	0	0	36.9	162	22.2	16.6	12.9	16.5	26.6	105.5	18.7	13.4	0	23.1	12.6	17.1	7.9	22.1	8.7	9.6	10	26	33.1	16.9	10.9	14.9	17.4	12.6	18	14.6	18.7	0	0	19.1	10.4	19.2	14.8	13.6	20.5	17.5	9.7	15.1	29.5	21.7	196.5	13.7	14.9	30.1	13	15.3	18.3	16.9	0	24.9	24	26.7	75.4	15.4	17.6	0	10.6	19.9	22.4	15.9	0	12.8	9	33.4	23.5	20.6	25	13.3	25.6	0	23.2	18.2	0	17.9	111.3	16.9	11.8	56.8	11	14.7	15	20.1	0	0	17.9	14.9	0	16.8	0	0	24.1	16.8	24.5	0	18.3	0	0	0	39.3	98.9	23.9	0	13.1	16.2	25.4	104.6	19.5	13.4	0	23.2	12.7	18	8.1	22.6	8.8	9.9	10.3	25.5	34.1	17	10.3	15.1	17.5
LYPLAL1	32.4	17.5	80.9	37.7	53.9	42.1	19.2	20	162.5	48.6	46	53	34.9	30.6	15.2	56	27.2	61.2	27.3	49.3	23.6	32.7	48.5	59.9	45.5	63.8	64.2	22.9	25.4	34.5	31.2	59.8	29.4	53.5	52.1	37	42.1	84.9	44.2	23.3	55.6	22.4	50.8	26.7	13.9	59.5	86.2	20.5	37.7	47.9	18.2	40.3	16.8	47.5	41.6	22.2	79.4	37.9	61.3	13	45	35.8	96.9	32.6	116.4	125.3	32.2	73.7	54.5	57.5	16.2	33.8	48.6	22.7	55.1	36.9	27.2	44.4	42.6	42.4	18.2	26.6	47.8	47.9	44.1	31.5	124.7	32.2	56	33.1	22.1	46.7	60.2	20	52.1	66.2	43.3	35.7	49	57.3	32.3	18	61.3	37.4	57.7	29.1	15.6	26.6	49.4	29.6	44.7	21.5	17.5	24.8	15.1	59	24	38.3	45	38.3	33.3	42.6	39.2	46.9	43.4	26.4	63.8	24	19.8	46	30.8	57.7	26	66.3	51.2	57.5	40.8	86.2	41.9	37.9	35.1	60.3	41.1	16.8	68.4	51.2	90.5	76.4	59.9	47.3	17.9	50.4	14.6	38.8	34.6	56.5	29.3	38.4	51.4	13.8	27.9	46	49	41.2	37.1	95.5	32.3	61.9	43	62.8	41	33.2	19.9	55.4	33	39.3	42.6	61.3	36	33.6	12	25.4	30.3	39.1	44	41.4	23.2	25.5	59.3	26.5	18.5	28.8	53.5	20.6	46.3	53.2	55.9	43.2	31.8	44.8
LYRM1	12.6	17.5	15	18.8	16.4	27	19.2	10	17.5	14.8	14	20.7	17.5	9.3	12.4	28	22.3	14.5	13.6	15	28.8	12.7	14.8	18.2	17.7	24.9	25	22.9	21.9	10.5	15.6	18.2	0	9.9	18.4	23.7	16.4	13.6	0	9.1	30.7	22.4	19.8	28.1	13.9	23.2	41	20.5	18.8	14.6	16.5	12.3	16.8	11.3	8.1	11.1	14.7	14.8	18.7	17.6	45	17.9	15.5	16.3	16.9	13.5	12.5	20.3	16.6	22.4	16.2	17.7	19	22.7	13.1	33.4	8.3	22.2	16.6	11.7	0	26.6	11.4	18.7	13.4	12.3	23.1	12.6	17.1	7.9	22.1	8.7	9.6	10	23.6	23.4	16.9	10.9	0	0	12.6	12.8	14.6	18.7	17.6	21.6	18.1	10.4	19.2	14.8	13.6	20.5	17.5	9.7	13	29.5	21.7	14.9	13.7	14.9	30.1	13	15.3	18.3	16.9	25.1	24.9	24	26.7	10.9	15.4	17.6	0	10.6	19.9	22.4	15.9	13.8	12.8	9	33.4	23.5	20.6	25	13.3	23.1	43	23.2	18.2	0	13.3	12	16.9	11.8	8.2	11	14.7	15	17.3	14.5	58.7	17.9	14.9	16.1	16.8	13.8	12.6	23	16.8	24.5	16	18.3	18.9	21.6	12.9	39.3	8.3	23.9	18	13.1	0	25.4	11.3	16	13.4	12.6	23.2	12.7	18	8.1	21.5	8.8	9.9	10.3	23.1	27.9	17	10.3	0	14.3
LYRM2	12.6	17.5	23.5	20.8	16.4	20	19.2	10	17.5	14.8	14	20.7	17.5	9.3	15.2	28	22.3	29.1	13.6	27.2	23.6	23.1	13.4	15.7	45.5	24.9	25	22.9	26.7	16.4	15.6	18.2	29.4	9.9	20.3	22.5	53.9	34.8	13.5	9.1	30.7	22.4	65	28.1	10.3	20	30.4	25	18.8	14.6	46.8	10.1	16.8	60.9	26.7	20.1	26.7	14.8	18.7	19.4	35.1	17.9	10.9	87.9	16.9	56.7	12.5	24.8	16.6	22.4	17	18.6	19	45.5	70.5	36.9	27.2	22.2	13	12.9	16.5	26.6	11.4	18.7	34.4	40.4	19	41.3	26.7	20.2	44.2	59.8	24.7	10	19.3	28.5	16.9	17	14.9	13.6	12.6	18	22.8	29.2	17.6	19.5	20	43.6	19.2	14.8	21.3	20.5	17.5	9.7	15.1	31	21.7	38.3	13.7	29.9	40.6	13	15.3	13.6	33.9	25.1	22.5	24	26.7	21.9	16.2	31.9	28.7	11.7	19.9	21.3	40.8	27.6	12.8	9	33.4	23.5	52.7	25	13.3	22	31.9	28.3	18.2	15.1	17.9	9.8	16.9	49.6	27	11.6	26.6	15	20.1	18.6	27.9	17.9	11.6	16.1	16.8	13.8	12.6	19.8	26.2	27.1	29	18.3	18.9	21.6	54.2	39.3	27.3	23.9	12.7	13.1	16.2	25.4	11.3	19.5	44	32.3	26.9	32.6	19.9	26.5	40.9	60.5	9.4	33.8	25.5	48.2	17	21.6	15.1	13.6
LYRM4	12.6	0	15	0	0	0	0	10	0	0	15.5	0	17.5	9.8	0	0	0	29.1	0	0	0	12.7	14.8	0	0	0	0	22.9	0	10.5	0	0	0	0.1	0	0	0	0	13.5	0	30.7	0	0	0	0	23.2	0	0	0	0	0	0	0	13.1	8.5	11.1	14.7	0	0	0	11.2	17.9	15.5	0	0	0	0	0	0	0	0	0	0	0	0	0	8.3	0	16.6	12.9	0	0	0	18.7	0	12.3	0	12.6	0	0	0	8.7	14.3	0	0	0	0	0	20.1	0	12.6	0	0	0	0	0	0	10.4	0	0	19.3	0	17.5	10.7	0	0	0	29.9	0	0	0	13	0	0	0	0	0	24	0	10.9	0	0	0	0	0	0	0	0	12.8	9	0	0	0	0	0	25.6	0	0	0	0	0	0	0	11.8	8.2	0	14.7	0	0	0	10.9	0	14.9	0	0	0	0	0	0	0	0	0	0	21.6	0	0	5.1	0	18	13.1	0	0	0	0	0	12.6	0	0	0	0	0	8.8	15.5	0	0	0	0	10.3	18.4	0
LYRM7	12.6	73.6	0	37.7	32.8	31.3	30.1	20	35	20.9	28.1	25.2	31.6	9.3	23.7	35.8	73.2	19.6	21.3	23.5	52.2	32.7	14.8	59.9	27.7	38.9	82.2	29.4	41.8	0	19	22.2	45.9	0	28.8	37	23.2	34.8	13.5	23.3	43.4	22.4	30.9	41.8	0	29.7	45.3	32.1	24.1	29.2	28.5	24.6	33.6	11.3	20.8	0	14.7	19	29.1	81.6	16.7	32.4	31	16.3	33.7	21.1	12.5	26	0	31.7	0	29.1	37.9	30.6	43	47.3	0	34.6	42.6	25.8	32.9	32.5	0	47.9	26.9	17.4	29.6	41.3	24.1	15.8	29.8	28.4	31.6	18.1	66.8	40.3	30.6	0	62.8	27.2	41.4	76	0	29.2	17.6	30.5	31.3	16.2	38.5	22	24.7	25	31.7	9.7	23.6	46.1	55.7	20.1	35.1	27.1	47.1	26	39.2	60.1	23.9	39.2	81.8	29.3	29.5	0	19.7	31.9	44.9	0	25.6	35	24.9	35.4	32.7	29.6	44.9	23.5	32.1	39	0	32.7	52.5	32.9	27.1	28.8	25.4	24	33.8	18.4	16.5	11	14.7	18.3	40.2	78.4	17	28	27	67.6	43	19.6	12.6	29.4	0	34.7	16	28.6	37.9	30.5	33	55.6	0	37.3	75.7	43	41.5	39.6	11.3	39.1	26.8	19.7	29.8	41.8	24.3	16.1	31.9	22.4	32.6	16.1	65.4	43.7	26.6	10.3	30.3	27.3
LYRM9	10.4	15.1	16.6	19.8	13.4	22.1	15.8	11	15.1	16.3	15.5	16.9	15	8	12.4	12	18.3	16.1	11.2	12.3	20.4	13.4	12.1	15	15.3	18.5	17.7	17	28.1	11	12.8	15.7	22.9	9.9	20.3	15.9	14.9	11.7	10.5	9.1	18.7	18.4	16.2	16.3	11.4	14.8	17.6	16.8	15.4	11.9	19.2	10.1	14.5	12.5	8.1	9.6	11.5	11	16.9	15.9	13	12.6	12.7	13.4	13.8	11.1	10.3	13.7	12.9	24.8	13.3	15.3	14.8	16.1	11.3	21.4	10.1	22.2	13.6	10.6	16.5	13.3	12.5	14.6	11	15.7	18.1	10.8	12.7	9.1	25.6	9.1	10.1	10.5	26	34.8	13.9	12	14.9	11.2	10.3	15.5	16.9	20.6	15.1	21.6	16.4	11.4	16.6	16.3	15	16.8	15.1	9.7	12.4	14	17.8	17.3	11.2	15.7	22.4	13.6	12.5	15	13.9	19.6	17.6	18.7	26.7	12.1	13.3	15.1	23.6	10.6	22	23.6	13.1	11.3	10.5	9	22.4	20.2	16.9	20.5	11.5	16.4	17.6	23.2	20.1	15.9	20.8	12.6	14.6	13.7	8.6	9.5	12	12.3	20.1	16.1	13.9	14	12.8	13.2	16.8	14.5	10.3	14	13.7	25.7	13.8	15.8	15.5	14.5	10.6	23.9	10.6	25.1	14.7	11.9	17.9	14	12.4	15.2	11	17.8	19	11	14.1	9.4	26.2	8.8	11	10.8	17.2	35.8	13.9	11.9	16.7	18.3
LYSMD1	6.6	17.5	15	0	9	0	0	10	10.1	14.8	0	20.7	10.6	6.6	13.7	28	0	14.5	0	0	0	0	0	0	17.7	0	25	22.9	26.7	9.5	10	0	26.6	9.9	20.3	15.9	15.6	13.6	10	9.1	25.2	22.4	19.8	21.9	10.3	23.2	0	20.5	18.8	14.6	0	12.3	15.2	11.3	7.3	0	0	14.8	18.7	18.4	3.1	0	7	12.1	16.9	13.5	6.3	22.4	0	21.3	0	18.6	7.4	18.6	0	36.9	8.3	0	0	0.1	0	0	11.4	14.6	12.2	12.3	23.1	12.6	0	7.9	22.1	8.7	9.6	0	26	33.1	16.9	10.9	13.5	17.4	10.9	18	0	0	0	0	0	10.4	4.8	0	0	20.5	15.8	7.2	15.1	24.2	0	14.9	0	0	0	0	0	0	15.3	0	24.9	0	0	10.9	15.4	0	23.6	10.6	19.9	22.4	15.9	13.8	11.6	9	27.4	0	20.6	22.6	13.3	0	45.2	0	0	0	0	12	14.6	11.8	8.2	0	8.5	15	20.1	0	10.9	17.9	8.6	11.9	12.5	13.8	10.9	24.1	0	18.2	0	18.3	6.4	0	0	37.4	8.3	0	0	2.5	0	0	11.3	19.5	13.4	12.6	23.2	12.7	0	8.1	22.6	0	7.4	10.3	25.5	30.9	17	8.4	11.8	17.5
LYSMD2	1.7	2.4	5	3.5	2.2	5.5	3.9	1.9	1.4	2.7	4	3.8	5.6	2.7	2	10.4	1.8	4.4	2.1	1.1	5.3	1	3.9	1.9	3	10.2	5.6	1.9	6.3	3.2	6.7	5	6	2.1	2.4	4.8	6.1	1.3	3.7	1.9	6.2	3.9	1.3	1.5	2.7	3.9	9.7	3.6	7.3	2.2	2.5	1	2.7	2.5	1.1	1.5	1.1	1.2	3	1.5	3.2	2.2	3.7	1.6	2.5	2	2.4	1.1	1.4	3.1	3.6	4	4.7	4.2	5.1	9.6	2.5	3	2.8	1.1	2.5	2.2	3.4	5.4	2	3.2	1.7	4	2.3	2.5	4.7	1	2.3	2.5	4.6	6.7	3.6	3.1	3.7	3.2	2.1	3	4.9	3.6	3.4	6.5	4.1	1.8	3.4	2.7	4.8	9.3	5.6	3.1	2.1	10.9	2.8	4.8	3.1	1.2	5.8	1	3.8	0.9	2.7	10.8	4.1	2.8	4.7	3.5	7.3	5.1	5.3	2.5	3.9	4.8	5.9	2.4	3.9	2.6	8.3	3.7	1.4	2.8	2.7	4.5	5.6	4.3	7.5	1.8	3.5	0.9	2.7	2.5	1.4	1.7	1.1	1	3.9	1.3	2.7	3.8	3.5	3.3	3.3	2.7	2.4	2.6	2.9	5.5	5.9	4.1	4.1	4	4.8	10.8	2.3	3.3	3	1.6	3.6	4	2.8	6.2	2.2	3.8	3.5	3.9	3.5	2.4	4.8	1	2.7	2.7	5.2	6.6	3.5	3.1	3.6	2.9
LYSMD4	12.6	17.5	15	18.8	0	27	0	10	0	14.8	14	20.7	0	9.3	15.2	26.6	22.3	14.5	0	15	28.8	12.7	14.8	0	17.7	24.9	25	22.9	26.7	10.5	15.6	18.2	25.3	9.9	20.3	23.7	0	13.6	13.5	9.1	30.7	22.4	0	26.7	0	23.2	43.1	16.8	0	14.6	0	11.7	0	11.3	8.1	0	0	14.8	18.7	19.4	10.7	0	15.5	0	16.9	13.5	12.5	22.4	16.6	22.4	16.2	18.6	13.4	16.1	13.1	36.9	8.3	21.1	16.6	0	0	21.8	10.8	18.7	13.4	12.3	23.1	12.6	17.1	0	22.1	8.7	9.6	10	21.4	25.8	0	10.9	0	0	12.6	18	0	18.7	0	26.3	0	10.4	0	14.8	13.6	19.5	0	9.7	15.1	29.5	21.7	14.9	0	14.9	30.1	13	15.3	0	16.9	0	24.9	24	26.7	10.9	15.4	0	28.7	10.6	19	0	0	13.8	11.6	0	33.4	23.5	0	25	0	24.3	45.2	23.2	0	14.4	17.9	0	0	11.8	0	11	0	15	20.1	18.6	10.9	17.9	14.9	0	0	13.8	12.6	24.1	0	24.5	16	18.3	16.3	17.7	12.9	39.3	8.3	22.7	0	0	0	25.4	9.2	18.6	13.4	12.6	23.2	12.7	18	0	22.6	8.8	0	10.3	18	25.3	0	10.3	0	0
LYST	15.4	21.3	23.5	21.8	18.1	31.3	22.3	14.1	19.3	22	16.3	26.5	20.3	14.5	17.6	28	25.8	25.1	18.4	21.2	35.1	16.3	18	23.4	20.6	31.9	35.4	28	32.6	13.5	19	25.7	34.1	18	36.9	26.1	25.6	15	16.4	11.7	33.9	26	24.1	32.6	18.7	28.3	50	25	20.8	25.1	22.2	14.2	19.5	21.5	17.1	15.7	18	19	22.7	22.5	15.1	21.8	19.8	18	23.8	19.1	17.7	27.4	20.2	23.6	20.7	23.9	23.1	27.7	18.5	45	14.3	27	18.3	13.6	20.1	29.4	14.5	26.5	15.6	16.6	32.7	13.9	24.1	12.3	26.9	18.2	27.3	11.6	30.2	40.3	20.6	17	23.3	21.3	17	25.5	21.7	22.8	19.4	29.1	24.4	14.7	22.3	24.3	16.6	26.2	21.3	15.1	16.7	24.2	25.2	24.5	19.4	21.2	35	16.6	21.6	25.9	20.6	33.8	35.2	29.3	32.5	15.5	19.7	24.9	35	17.4	38	24.8	26.1	15.2	15.6	11.5	36.9	27.3	25.1	32	18.9	31.2	52.5	27	23.4	24.9	23	14.6	20.6	21.4	17.3	14.8	18.8	21.2	24.5	22.7	17	23	20.1	17.7	23.8	19.6	18.7	30.9	22.6	25.7	22.6	25.9	23.1	26.3	20.1	47.9	14.3	29.1	19.9	14.5	19.7	29.4	15.2	27.6	16.3	17.8	32.9	14.1	25.5	12.6	27.5	18.4	25.5	12.5	31.1	41.6	21.8	16.9	26.1	21.3
LYVE1	4.9	3.1	6.8	8.9	7.4	11	6.8	3.7	6.8	7.4	23	8.5	8.3	13.2	5.6	4.4	4.1	4.4	3.9	4.6	9.2	15.5	3.3	3.7	6.9	7.2	8.4	8.9	8.1	13.5	5.8	7.1	9.4	12.1	5.1	5.1	17.2	21.2	4.7	4.5	11.9	9.2	3.6	7	5.7	5.2	6.5	9.8	8.5	6.6	9.1	3.9	3.8	14.5	10.4	11.7	17.1	3	5.7	7.5	5.6	6.6	5.2	5.7	6.6	14.9	4.4	5.9	4.6	11.2	2.8	7.6	7.8	4	3.8	10.7	15	6.1	4.1	5.5	6.4	3.6	4.4	4.9	5.2	12.9	9.9	15.3	5.7	9.6	8.6	3	15	5.2	6.5	6.1	6.9	5.2	7.4	3.4	5.2	2.5	6	7.6	7.2	10.2	7.4	3.1	7.5	6.7	21.3	8	7.5	12.4	5.9	4.4	3.6	4.3	4.2	4.3	7.5	14.3	2.7	3.2	6.9	6.9	8.3	8.9	7.3	13.3	5.7	6.5	8.7	12.3	6.1	5.6	16.7	17.7	4.7	4.3	13	8.7	4.4	5.9	6	4.7	7.2	9	7.8	6.2	8.1	3.8	3.4	13	9.5	11	15.4	3	5.5	6.6	5.4	6.6	4.8	4.9	6.9	6.9	4.2	5.7	4.6	10.5	2.7	7.1	7	4.4	3.2	10.8	13	5.7	4	5.4	6	3	4.2	4.6	5	6.3	10	14.1	6	8.9	9.7	3.2	15.5	5.1	8.1	6.3	6.3	4.4	7.2	3.4
LYZ	91.7	241.4	77	117.7	102.6	113.5	63.2	113.2	266.7	83.7	151.1	157.6	179.2	110.7	209.4	247.4	73.2	182	109.3	89.4	121.2	79.7	88	125.9	116.6	104.7	156.5	58.9	68.6	59.5	107.7	216.7	123.5	167.1	109.6	180.5	168.3	197.1	56.7	84.5	173.9	218.7	71.8	48.5	111.1	65.7	141.5	172.9	130.1	182.3	206.8	264.7	37.1	180.9	71.8	51.6	92.2	159.5	173.4	38.8	60.5	45.9	274	144.2	283.8	138.4	95.6	94.4	94	325.6	68.1	52.8	107.4	74.7	141.1	57.7	81	119.5	33.2	93.6	88.7	75.4	173.2	117	185.4	80.8	185.4	149.7	123.8	54.4	72.6	186.7	681.3	69.1	140.4	178.3	111	111.6	186.6	218.2	111.5	303.9	78.6	128.9	121.2	141.9	72.7	117.4	324.2	92.6	170.4	164.1	179.4	120.9	208.4	302.5	78.8	206.5	109.8	108.5	114.8	89.6	100.4	146.6	149.7	116.6	155.7	61.6	87.6	71.8	106.3	242.8	120.9	178.4	118.8	188.7	220	210.3	68.8	97.2	189.1	253.4	86.5	52.5	123.9	84	190.3	227	132.3	219.8	213.6	423.8	43.3	179.9	93.3	59.4	111.7	169.8	195.9	41.2	64.8	59	291.4	149.3	282.7	172.9	100.9	112.1	104.8	355.6	70.7	60.1	118.5	70.9	161.1	61.4	81.1	128.9	36	110.2	101.2	83.3	189.5	122.2	225.4	106.2	205.5	159.3	130.9	55.7	81.9	188.8	450.2	86.6	151.9	183.7	123.4	122.3	219.6	241.2
LZIC	12.6	0	15	18.8	16.4	27	0	10	0	14.8	14	18.7	17.5	9.3	15.2	28	0	14.5	0	15	24.8	12.7	0	17.4	17.7	17.6	21.6	22.9	0	10.5	15.6	18.2	29.4	9.9	20.3	0	16.4	11.7	13.5	9.1	0	22.4	19.8	21.9	0	17.2	37.1	16.8	18.8	14.6	18.2	12.3	16.8	0	8.1	11.1	12.7	11.5	11.9	17.6	10.7	0	15.5	0	16.9	12.8	12.5	0	16.6	19.3	0	0	19	0	13.1	0	8.3	22.2	0	12.9	16.5	0	10.8	0	13.4	12.3	0	0.2	0	7.9	0	8.7	9.6	9.1	0	0	16.9	10.9	14.9	10.6	12.6	0	14.6	0	0	26.3	0	10.4	0	14.8	13.6	20.5	0.1	9.7	15.1	29.5	0	14.9	13.7	0	0	13	13.2	15	16.9	0	23.7	21.8	0	10.9	15.4	17.6	27.3	10.6	19.9	0	15.9	12.5	12.8	9	0	23.5	20.6	22.6	0	17.2	30.4	15.6	18.2	14.4	17.9	12	16.9	0	8.2	11	14.7	13.6	11.6	16.9	10.9	0	0	0	16.8	13.8	12.6	0	16.8	24.5	16	0	0	20.5	12.9	0	8.3	0	0	13.1	0	0	11.3	0	13.4	12.6	23.2	0.3	16.3	8.1	0	8.8	9.9	8.9	0	34.1	0	10.3	15.1	16.6
LZTFL1	45.8	162.5	323.8	18.8	53.9	54	103.7	119	17.5	62.2	96.8	20.7	17.5	39.1	180.5	28	22.3	78.4	126.8	178.8	121.2	41.8	137.4	93.6	91	81.7	25	22.9	87.8	34.5	107.7	125.7	58.8	68.5	104.3	99.6	16.4	13.6	56.7	49	78.7	57.4	39.6	112.6	58.3	59.5	0	20.5	175.2	61.3	169.6	161.3	16.8	78	34.1	69.5	48.4	14.8	18.7	133.9	140.5	123.5	15.5	151.5	70.9	177.3	12.5	73.7	16.6	94.4	101.2	100.5	19	74.7	70.5	36.9	109	56.9	114.7	54.3	113.6	87.5	105.5	18.7	56.5	114.3	23.1	116.8	117.8	103.6	72.6	44.4	51.9	54	47.2	33.1	16.9	58.6	49	44.7	67.9	97.3	284.7	18.7	17.6	52.7	84.3	96.3	19.2	48.6	57.3	20.5	17.5	40.7	140.3	29.5	21.7	93.5	94.6	103.2	77.3	89.6	105.5	77	16.9	135.3	24.9	24	26.7	46	106.3	121.4	57.5	73.2	102.4	57.5	15.9	13.8	53.7	48.6	66.8	60.3	67.5	128.1	56.1	65.5	45.2	23.2	98.3	47.3	96.7	82.7	16.9	73.8	44.4	76.1	61.7	15	20.1	18.6	143.1	213.7	14.9	110.9	16.8	181.7	12.6	24.1	16.8	80.5	67.3	170.1	18.9	43.2	88.9	39.3	44.8	78.5	96.9	43	16.2	106.7	77.7	19.5	159.4	87.1	23.2	12.7	112.9	74.9	121.7	54.8	51	71	51.1	0.1	17	64.3	49.7	73.5
LZTR1	68.1	229.8	77	247.4	113.3	250.7	63.2	72.5	73.6	137.4	59	78.8	162.3	58.2	81.7	28	120.1	78.4	57.4	81	267.8	68.7	194.3	114.1	17.7	104.7	134.9	75.4	144.1	53.9	185.7	125.7	202.7	68.5	267.3	23.7	152.4	292.9	72.6	49	285.3	208.2	184	248.7	61.3	160.2	0	20.5	175.2	135.4	239.9	161.3	90.4	60.9	175	66.1	92.2	62.3	245.2	180.2	230.5	75.3	184.4	75.7	70.9	56.7	71	295	85.1	154.9	87.2	71	79.8	22.7	121.6	343.2	77.1	291.5	154.4	69.6	69.2	247.6	149.3	129.1	72.4	240.1	144.7	64.5	224.3	57.2	22.1	80.5	66.5	65.8	26	33.1	78.5	71.5	62.8	207.6	67.9	237.3	100.6	222.3	230.8	26.3	138.4	75.2	103.8	194.6	57.3	82	208.1	66.8	140.3	29.5	150.1	80.6	57.7	89	30.1	60.3	181.8	126.4	16.9	156.9	155.7	78.9	184.2	58.9	183.3	209.3	154.9	57.1	262.3	22.4	15.9	297.4	72.3	51.1	397.4	218.4	191.1	328.3	71.8	137.8	45.2	23.2	239.7	171.6	235.8	157.4	91.1	60.5	392	65.6	101.2	139.3	20.1	221.8	143.1	123.9	291.4	71	115.9	58.2	87	317.2	90.3	227.7	312.4	77	102.1	0	169.3	39.3	77.2	128.9	167.1	70.6	101.2	302	219.8	256.8	159.4	246.4	97.8	79.6	237.2	61.5	22.6	77.4	62.1	58.2	107.4	34.1	101.2	74.6	94.6	94.1
LZTS1	14	3.9	5	26.6	5.2	11	22.3	10.5	3.9	19.9	18	6.9	24.7	11.9	4.6	8.9	6.8	17.7	5.1	19.2	9.2	14.8	3.5	7.1	8.4	7.2	27.6	22.9	32.6	14.9	5.8	22.2	30.8	2.2	7.2	24.9	20	4.8	16.4	12.2	39.3	7.9	6.3	31	4.9	10.5	12.4	25	24.1	17.8	24.6	15.7	6.5	14.5	12.1	12.3	17.1	5.8	18.7	22.5	15.9	6.3	20.9	6	20.5	14.9	16.9	2.9	4.8	24.8	2.4	22.7	7.8	3.8	3.3	11.2	11.7	24.5	4.6	15.7	6.7	4	13.2	22.8	4.7	15	28.2	12.6	20.8	9.6	24.4	1.7	13.6	12.8	9.6	7.8	17.8	13.3	18.2	3.9	15.4	3.7	4.6	25.1	6.2	10.8	23.2	10.9	5.8	19.9	17.4	7.2	27.3	13	4.8	9.4	6.6	18.2	6.2	19.2	9.6	15.8	4.4	7.5	17.8	7.6	30.4	29.3	32.5	15.5	16.2	21.4	31.7	2.5	8.2	27.3	18.5	5.4	16.3	12.8	42.8	8.3	6.6	27.6	13.3	11.5	15.2	27	22.2	18.5	23	15.3	7.3	15.1	12.2	13.4	17.9	6.1	21.1	22.7	16.2	7	20.1	6.9	20.5	15.3	17	3.3	4.8	25.7	2.9	22.3	8.6	4.6	2.6	15.3	12.3	26.4	5.5	17.6	17	4.7	13.1	23.8	5	15.4	29.8	14.1	20.9	10.3	24.9	1.9	14.8	13.8	10.4	12	19.7	12.5	18.4	3.2
LZTS2	41.5	17.5	63.2	18.8	84.2	27	63.2	10	17.5	176	75.6	111.4	44.8	0	38.9	150.8	153.8	78.4	73.6	15	73.9	32.7	62.2	93.6	58.3	24.9	25	22.9	26.7	26.9	65.6	59.8	158.3	62.1	66.8	60.7	16.4	57.1	44.2	9.1	30.7	22.4	83.3	26.7	58.3	23.2	110.4	86.4	48.3	37.4	0	12.3	16.8	37.1	26.7	36.5	14.7	102.2	18.7	63.7	10.7	17.9	15.5	53.5	55.4	44.3	12.5	22.4	69.8	22.4	68.1	78.4	19	58.3	13.1	94.7	8.3	22.2	16.6	66.2	16.5	143.6	11.4	18.7	44.1	40.4	76	41.3	17.1	73.2	22.1	8.7	60.2	93.1	26	108.7	71.1	27.9	38.3	17.4	53	76	78.6	18.7	57.7	26.3	51.4	55.9	19.2	79.8	57.3	128.1	57.4	9.7	38.7	75.6	91.5	14.9	85.7	62.9	60.3	13	64.3	60.1	43.4	82.4	24.9	24	26.7	58.9	50.6	45.1	28.7	73.2	65.5	73.6	15.9	95.2	53.7	9	33.4	77.2	20.6	25	56.1	25.6	116	119.3	76.7	28.8	17.9	39.3	16.9	49.6	27	46.4	14.7	80.8	20.1	18.6	58.7	17.9	14.9	100.5	70.7	45.4	12.6	24.1	70.5	24.5	67.3	60.1	18.9	43.2	12.9	78.7	8.3	23.9	75.7	70.6	16.2	175.2	11.3	19.5	44	32.3	76.3	32.6	59.3	55.7	22.6	8.8	9.9	64.3	25.5	34.1	55.9	33.8	38.8	73.5
LZTS3	22.9	19.3	23.5	37.7	0	27	16.6	3.7	19.3	29.6	46	6	21.3	22.7	0	28	27.2	22.7	24.7	19.2	11.2	23.1	5.2	28.5	26.4	26.1	35.4	22.9	12.1	16.4	18.1	12.9	12.6	21.9	11.2	10.7	36.2	34.8	28.3	18.2	35.6	23.5	15.4	37.8	21.7	28.3	16.8	8.4	18.8	14.6	59.9	28.5	33.6	29	17.9	28.5	36	20.9	13.8	30.3	21.4	32.4	14.7	37.9	20.5	27	23.9	8.7	30.1	0	8.1	29.1	24.3	27.7	19.5	14.4	27.2	24.5	36.7	23.4	16.5	30.9	27.7	13.9	24.3	31.5	10.5	25.2	18.8	17.4	34.5	17.3	40.5	25.7	31.8	14.2	14.6	27.9	31.4	19.3	12.6	19.9	22.8	37.4	17.6	26.3	5.8	2.3	7.1	29.6	44.7	5.9	18.4	21.4	0	29.5	24	16.5	6.2	17.3	11.2	26	4.9	22.3	16.9	11.9	30.4	21.8	10.9	17.1	12.6	17.6	11.2	23.4	10.5	8.3	31.9	33.6	28.2	18	33.4	9.1	21.6	12.5	17.1	28.2	16.7	9.5	9.1	5.3	46	25.2	30.6	30.2	16.5	22	29.3	19.2	9.1	26.4	21.8	19.8	18.2	35.5	18.5	21.6	21.7	8.5	26.2	24.5	16	20.2	22	23.8	18.2	15.3	42.6	11.9	32.6	23.7	16.2	10.4	22.5	10.8	20.9	29.3	9	23.1	9	17.8	9.2	15.9	25.5	26.4	26.8	11.4	20.7	26.3	28.8	18.3
M1AP	0.3	0.8	0	0	1.4	1.6	6.1	1.1	1.4	0	8.5	0	6.8	1.1	4.2	1.2	1.7	0	0.1	1.2	4.8	1.7	0.7	0.9	1.3	0.3	0	0	0.1	3.7	3.9	4.5	2.3	0.7	1.7	1	0.1	0.7	0.1	1.8	1.4	2.3	0.9	3.6	1.1	1.1	4.3	0	5.2	2.4	0.1	0	1	1.2	1.1	0.6	0	0.7	2.2	2.1	2.5	1.3	1.3	2.7	5.1	3.4	3.1	1.9	2.9	1.8	1.2	0	0.9	2.4	0	0	1	0	3.6	0	6.4	1.3	2	4.6	0	5	0	4.2	2.1	2.9	4.7	0.4	1.6	2.1	2.1	0.3	1.7	0	1.7	0	3.1	0.9	0	4.2	0.1	1.5	6.7	0	0.9	0	0.2	0	6.8	1.3	5.1	2.3	1.8	0	0	1.2	4.8	1.8	1.3	1.5	1.8	5.9	0	0	0.1	3.7	4.2	2.4	0.3	1.1	2	1.1	3.4	1.1	3	1.7	1.7	0.1	1.5	0.3	0.8	1.3	4.8	0	4.5	2.2	5.2	2.1	1.4	0.1	1	0.8	0	1.8	4.3	1.9	3.1	1.4	2.9	3.8	6.9	0.1	2.2	0.1	2.3	2.5	1.9	0.1	1.6	2.9	0.1	0	1	0.1	2.2	0	7.7	1.3	3.8	5.9	0.2	5.2	0.1	3.5	0.1	2.6	0.2	0.4	3	0	0.2	0.1	1.7	0	2.5	0.3
M6PR	2075.3	341.5	323.8	1792.7	152.5	186.3	414.9	2438.8	94.3	450.9	2948.4	271.7	1506.4	843.2	2146.1	117.7	292.8	91	104	93.9	147.8	2309.9	703.9	169.5	111	104.7	297.9	896.8	248.5	226.7	84.1	355.5	136.4	2422	109.6	281.8	152.4	292.9	1416.4	2219.5	662	120.7	19.8	351.7	3219.7	23.2	297.4	270	247.7	2916.7	645.8	132.3	974.1	148.4	1980.2	2710.3	193.7	194.5	245.2	254.8	140.5	123.5	334	214.3	221.6	160.5	78.4	208.6	506.1	154.9	123.4	402	370.4	142.1	2149	343.2	162	291.5	1363.7	278.4	454.6	317.1	122.4	1085.7	176.5	169.8	499.1	165.3	224.3	169.9	119.1	1821.3	2024.9	2443.4	140.4	228.4	888.6	10.9	321.8	229.3	2174.2	1048	2515.1	1868.8	230.8	244.7	432.2	2406.6	229.2	2684.4	3163.3	269.3	533.2	1239.4	3020.9	124.1	285.7	138.9	115.4	103.2	396.1	2868.7	298.3	217.9	111.2	128.7	327.3	986.7	184.2	1980.8	106.3	121.4	147.4	2585.5	113	294.7	2368.8	181.3	1276.9	2199.7	438.8	162.3	20.6	328.3	1982.2	25.6	282.8	305.6	217.1	3185.7	17.9	129.1	765.7	254.4	1647.8	2688.3	192.6	615.2	186.5	173.2	143.1	213.7	196.1	211.2	362.1	181.7	96.1	150.9	220.3	322.1	121.9	962.3	249.1	149.1	3142.6	39.3	179.1	314.2	1044.1	1946.9	349.1	333.4	115.5	256.8	288.7	212.4	501	159.3	214.8	173.9	296.7	2136.4	2306.6	2509.2	237.2	235.4	770.9	10.3	198.9	207.9
MAB21L2	10.9	11.7	12.3	37.7	10	16.4	10.1	42.1	5.6	15.5	15.5	20.7	34.9	39.1	12.4	14	15.7	47.8	15.1	15	28.8	19.9	10.4	15	8.4	15.1	6.9	12.6	20.9	10.5	16.4	13.5	13.9	25.4	7.5	13.7	14.1	13.6	10	56.9	30.7	13.6	12.1	23	13.9	24.4	10.7	15.2	61.9	14.6	28.5	12.3	16.8	17.6	34.1	11.7	7.4	12.7	15.3	12.4	21.4	13.3	11.5	53.5	13.8	13.5	7.6	14.4	12.3	22.4	14.7	8.4	17.2	11.9	20.4	23.6	8.3	22.2	16.6	7.9	17.3	7.7	8.4	10.8	10.5	40.4	7.4	52.9	10.4	25.9	7	9.1	7.1	42.1	12.4	14.9	15.3	11.4	7.8	11.2	8.1	12.1	10.8	47.9	10.7	16	6.7	16.2	9.1	7.4	14.3	16	27.3	40.7	13	13.3	8.9	38.3	7.6	12.9	19.3	20.3	11.3	10.6	7.3	25.1	9.7	10.9	17.1	10.9	12.6	16.7	13.6	34.8	10	12.4	11.8	13.8	9.5	48.6	30.2	13.6	9.3	17.6	13.3	9.5	10.2	21	12.3	10.7	28	0	14.6	11.8	27	7.8	6.3	11.1	12.2	10.3	21.8	35.9	12.2	32.2	8.8	10.8	8.9	14.7	11.8	24.5	8	18.3	18.9	10.8	14.2	32.2	8.3	15.3	12.1	7.6	17	8.1	9.7	7.2	8.6	53.1	8.6	32.6	14.8	20.7	5.6	9.2	6	33.8	9.5	24.1	17	11.9	6.5	8.3
MACC1	0	14.3	1.9	4.7	1.3	2.2	0	0	0	0	0	0	0	1.7	2.4	0.2	0	2.8	0	0	2.1	1.4	0	0	2.3	5.6	1.1	0	0	3	0	5	2.4	2.7	0	4.4	4.5	2.9	1.6	2.6	4	0	1.6	0	0	4.7	0	4.6	0	2	0	1.9	2.8	3.1	2	0	0.1	8.6	9.8	1.2	0	5.2	0	0	2.7	0	1.9	3.1	0	4.3	0	0.1	1.1	1	0.9	0	16.6	0	0	3.5	0	4	2.1	0	0	2	0	1	0	0	0.1	3.2	1.7	0	1.2	33.1	0	0	0	5	0	0	1.9	6	1.4	2.9	0	0	0	0	0	0	0	2	4.6	3.1	0	0	0	0	5.5	1.8	0	0	1.4	5.6	1.1	0	0	0	3	11.8	2.4	2.6	0	4.8	4.4	3.1	1.4	3	4.3	0	2.8	0	9	4.3	0	0	0	2.1	0	2.7	3.6	2.5	0	0	0	0	12.8	4.4	0	6.6	0	0	2.1	0	2.4	0	0	4.3	0	0	1.1	1	1.9	0	16.6	0	0	0	0	8.5	2.3	0	5.5	3.1	0	1.3	0	0	1	4	2.1	0	1.5	29.4	0	0	0	13.6
MACF1	12.6	0	15	18.8	16.4	27	19.2	10	17.5	14.8	14	0	17.5	9.3	15.2	0	0	14.5	0	15	0	12.7	0	0	17.7	0	0	448.4	0	0	0	18.2	0	2193.7	20.3	23.7	16.4	13.6	13.5	9.1	30.7	0	0	0	13.9	23.2	0	20.5	18.8	314.2	18.2	12.3	16.8	11.3	1793.5	0	0	0	0	0	10.7	0	0	16.3	16.9	13.5	12.5	0	0	22.4	0	18.6	0	0	0	0	8.3	0	16.6	12.9	16.5	0	11.4	18.7	13.4	12.3	23.1	12.6	17.1	7.9	0	8.7	1834	10	0	0	0	10.9	14.9	17.4	12.6	18	1321.4	18.7	17.6	26.3	20	10.4	19.2	14.8	13.6	0	17.5	9.7	15.1	0	0	14.9	0	14.9	0	13	0	18.3	16.9	0	0	24	0	10.9	0	17.6	0	2228.6	19.9	22.4	15.9	13.8	12.8	9	33.4	0	0	0	13.3	25.6	0	23.2	18.2	3031.9	17.9	12	16.9	11.8	8.2	11	0	0	0	0	10.9	0	0	16.1	16.8	13.8	12.6	0	16.8	24.5	0	18.3	18.9	0	0	0	1929	0	18	0	16.2	0	0	19.5	13.4	12.6	23.2	12.7	18	8.1	0	8.8	9.9	10.3	0	0	0	0	15.1	17.5
MACROD1	19.7	20.3	28.6	30.9	8.6	36.3	31.6	19	23.5	28.2	29.5	32.3	22.4	16	19.4	14	27.2	16.9	16.6	23.5	42.8	32.7	16.3	23.4	41.2	7.9	29	24.1	10.4	24.4	25.6	21.1	17	16.3	10.7	31.9	21	17.4	14.9	14.9	32.2	23.5	6.3	12.7	26.4	9.5	13.7	32.1	25.4	23.9	38.4	29.9	23.7	30.4	19.8	15.7	28.1	24.3	22.7	26.1	33.4	18.8	18	9.4	27.7	23.3	39.2	9.6	7.9	28.7	19.7	29.1	23.1	9.8	17.6	15.9	12.3	22.2	20.2	31.5	25.7	10.4	16.1	8.4	32.8	27.2	36.1	20.6	23	10.6	42.1	14.2	27.3	21.1	13	10	20.6	22.9	22.2	5.6	20.7	22	30.7	30.6	19.4	41.1	34.6	19.7	25.9	28.2	31.6	32	24.7	18.4	20.3	14.7	26.5	19.2	17.6	28.5	44.8	36.7	18.6	24.6	45.6	9.3	30.4	26.5	28	30.9	27.9	20.4	30.2	19.2	24.3	33.3	22.5	20.5	15.6	15.5	36.9	24.7	8.8	27.6	29.5	10.5	16.7	36.3	27.1	27.5	37.7	33.9	26.4	33.4	21.1	19	35.8	31.5	24.5	26.4	35.8	18.9	18.2	9.8	32	26.3	48	10.4	8	33	20.5	31.6	24.3	10.8	19.1	19.6	13.6	25.1	23	35.3	27.9	12.7	17.6	9.7	41.8	34	36.3	24.2	26.8	10.9	47.5	16.7	32.6	22.7	14.1	11.4	21.8	23.9	24.8	5.9
MACROD2	12.6	17.5	80.9	61.8	16.4	27	19.2	10	17.5	14.8	35.9	16.1	17.5	30.6	15.2	28	22.3	29.1	13.6	15	28.8	12.7	29.6	18.2	17.7	0	25	21.8	24.2	10.5	31.2	18.2	29.4	25.4	20.3	23.7	16.4	13.6	12.2	9.1	30.7	22.4	19.8	0	13.9	23.2	41	0	18.8	14.6	46.8	12.3	13.1	11.3	20.8	11.1	12.7	14.8	37.3	19.4	21.4	17.9	15.5	41.8	30.6	34.6	12.5	22.4	16.6	22.4	68.1	18.6	18	20.6	81.8	36.9	21.3	22.2	42.6	20.2	32.9	26.6	58.3	18.7	13.4	10.6	23.1	12.6	56	25.9	23.2	8.7	9.6	10	24.8	0	16.9	10.3	29.9	17.4	12.6	18	61.3	61.3	35.1	26.3	20	10.4	19.2	14.8	44.7	15.2	17.5	31.8	11.8	29.5	21.7	15.7	13.7	14.9	30.1	13	30.6	18.3	16.9	25.1	24.9	21.8	26.7	10.9	27.9	17.6	24.8	21.2	19.9	22.4	15.9	13.8	13.4	9	33.4	23.5	20.6	25	13.3	25.6	45.2	23.2	18.2	14.4	46	12	11.9	11.8	27	11	14.7	15	40.2	0	21.8	16.3	38.2	32.2	16.8	35.4	12.6	21.8	0	24.5	52.5	18.3	37.9	19.5	69.4	37.4	21.3	23.9	36	20.4	32.4	24.1	47.4	19.5	13.4	25.3	23.2	12.7	18	20.7	16.8	8.8	9.9	10.3	24.3	34.1	17	9.3	38.8	17.5
MAD1L1	18.8	35	49.3	29.4	42.1	27	30.1	21	21.3	32.7	21.9	25.2	44.8	18.6	24.9	39.6	33.1	47.8	27.3	23.5	57.7	28.2	32.7	29.9	45.5	49.8	25	35.9	53.5	14.9	25.6	46.7	45.9	17.1	40.7	37	42.1	30	25.7	23.3	55.6	57.4	32.5	41.8	45.5	42	47.6	86.4	48.3	47.9	25.8	66.2	26.2	37.1	26.7	31.4	29.5	37.9	47.8	30.3	23.6	35.8	28.1	29.5	43.2	29.8	32.2	27.4	33.2	22.4	41.5	22.7	48.6	45.5	27.5	42.8	16.6	34.6	54.6	30	29.8	41.6	26.4	29.2	26.9	76.9	23.1	32.2	37.7	17.4	31.3	22.2	25.9	20	40.7	40.3	30.6	19.7	33	34.9	17.8	36.1	47.9	26.4	35.1	26.3	28.3	18.8	21.3	29.6	21.3	22.6	35	17.5	23.6	53.4	30.7	42.3	23.6	19.2	60.3	26	30.6	24.6	43.4	45.5	24.9	34	53.4	14	20.7	35.2	40.7	18.3	36.2	35	31.9	30.5	22	18	52.1	36.7	29.1	35.3	34.2	39.9	52.5	59.6	36.5	37	25.4	50.4	26.4	24.8	21.1	28.2	26.6	38.4	40.2	26.4	19.7	32.5	23.3	25.1	37.1	27.7	22.8	28	33.5	49	35.3	21.2	41.9	33.7	21.1	43.4	15.8	32.2	96.9	28.9	25.3	39.6	24.9	30.5	24.3	53.1	23.2	25.5	39.9	19.7	28.9	22.4	25.5	20.6	36.1	45.9	26.6	20.6	30.3	35
MAD2L1	35.8	21.3	27.2	22.9	18.1	32.9	9.6	14.1	17.5	18.9	17.1	24	24.7	35.4	30.3	15.4	27.2	18.6	27.3	19.2	36.9	15.5	18	28.5	21.6	63.8	26.3	22.9	14	18.1	32.8	25.7	14.6	19.9	31.8	28.9	23.2	30	22.1	36.4	39.3	38.6	11.5	34.3	25.1	25.6	52.5	21.6	26.7	25.1	8.2	23.4	20.5	6.2	20.8	19.2	7	18	19.6	23.6	13	21.8	24.2	25.5	26.3	16.4	15.3	27.4	27.2	28.7	29.3	9.8	19	13.8	15.2	45	30.1	31.4	18.3	18.3	21.1	32.5	16.1	24	14.8	15.7	7.4	15.3	20.8	20.2	26.9	12.9	13.6	12.8	11.2	40.3	23.9	11.4	19.1	44.7	41.4	25.5	29.2	22.8	21.4	33.7	21.1	14.7	23.5	20.9	16.6	25	24.7	42.7	33.3	31	27.8	19.2	28.8	21.2	40.6	16.6	21.6	33.2	20.6	74.7	30.4	29.3	15.5	18.8	34	30.3	18.4	23.4	31.2	27.3	26.1	33.6	22	37.9	42.8	47	20.6	32	26.7	31.2	55.1	27	31.5	28.8	9	25.2	20.6	12.4	25.7	22	7.3	19.2	23.3	22.7	13.3	25.4	25.7	27.7	27.6	16.9	15.4	34.1	31.9	31.4	33.6	11.1	20.9	25	15.7	47.9	30.1	37.3	20.9	20.4	20.7	30.9	18.5	29	16.3	17.8	8.2	15.5	22	22.8	28.9	13.7	16.3	13.2	12.7	41.6	25.3	11.9	19.4	57.4
MAD2L1BP	0	23.5	21.2	37.7	16.4	27	30.1	10	17.5	14.8	14	19.7	17.5	18.6	15.2	30.9	22.3	14.5	0	15	33.4	12.7	20.9	18.2	32.2	24.9	25	22.9	26.7	10.5	28.3	28.4	58.8	15.5	26.1	23.7	16.4	27.2	13.5	13.5	30.7	22.4	19.8	26.7	13.9	23.2	67.3	25	18.8	29.2	18.2	20.1	16.8	11.3	20.8	11.1	29.5	29.6	18.7	19.4	21.4	17.9	15.5	16.3	26.3	21.1	12.5	22.4	16.6	44.9	16.2	18.6	19	45.5	13.1	57.7	16.6	34.6	0	28.5	54.1	53.3	11.4	18.7	13.4	12.3	24.3	25.2	17.1	25.9	40.1	28.4	17.4	32.9	52.1	33.1	30.6	17	23.3	17.4	12.6	24.3	14.6	33.8	0	26.3	31.3	10.4	0	14.8	13.6	20.5	17.5	19.3	0	29.5	19.7	14.9	0	14.9	30.1	13	15.3	18.3	25.2	25.1	27.5	24	26.7	21.9	24.1	35.2	28.7	16.5	29.7	22.4	15.9	25	12.8	9	33.4	23.5	20.6	25	13.3	25.6	45.2	23.2	18.2	26.1	17.9	18.7	16.9	11.8	8.2	0	26.6	15	20.1	18.6	10.9	17.9	14.9	0	22.6	19.6	12.6	24.1	0	44.4	16	18.3	18.9	21.6	12.9	50.4	13	37.3	0	27.5	16.2	25.4	11.3	19.5	13.4	19.7	23.2	23.1	18	20.7	33.6	28.8	14	17.7	25.5	34.1	17	10.3	15.1	0
MAD2L2	8.9	9.2	10.1	11.5	11	15.6	6.8	14.1	6.2	16.3	14.7	11.4	13	10.8	10.2	9.4	9.1	10.3	15.1	10.6	10.1	8.2	7.7	10.6	8.4	8.3	14.5	14	18	6.4	10	12.9	8.1	6	5.9	7.2	18.1	8.7	7.4	12.9	7.6	10.1	7.3	7.3	9.3	8.6	15.2	6.9	12.7	15.3	11.1	8.2	7.6	11.3	5.5	6.1	4.5	8.6	11.9	6.5	11.8	7	9.9	4.7	12.5	19.1	8.4	7.2	7.9	13	7.3	7.3	6	6.9	8	10.7	11.7	9.1	8.7	14.3	10	9.4	13.8	11.4	8.2	12.9	14.1	8.4	9.4	11.1	13.5	5.5	11.7	11.1	7.9	10	17.8	12	9.1	10.1	8.5	9	16.1	10.3	11.8	16	8.2	14.7	7.9	16.3	16.6	11.3	13	11.8	10.1	9.9	8.5	11.1	15.9	11.1	10.1	7.9	7.3	13.6	7.6	8.8	13.7	16.2	19.8	6.6	10.4	13	8.7	6.4	7.8	7.5	16.7	9.7	8.2	11.5	7.9	11.2	8.4	8	9	9	13.7	8.6	12.3	15.9	11.5	8	11.4	13	8.6	6.4	6	8.7	12.8	7.3	11.4	7.7	14.9	5.4	17.6	19.6	8.5	8.1	6.9	14.2	8.4	7.9	7	6.2	8.7	11.3	11.8	8.9	8.5	15.2	10.4	9.9	15.9	11.9	7.8	13.3	14.9	8.6	8.6	11.4	13.7	8.8	11.5	13.2	7.7	11.4	12.6	12.5	9.2	10.6
MADD	25.3	17.5	30	37.7	16.4	29.8	38.5	32.8	35	14.8	96.8	20.7	17.5	64.2	38.9	28	22.3	27.7	94.2	30.1	28.8	25.5	23.1	59.9	26.4	24.9	39.1	22.9	36	72.6	40	76.6	29.4	32.6	20.3	47.4	29.7	27.2	13.5	84.5	30.7	23.5	28	32.6	29.2	42	43.1	20.5	130.1	47.9	18.2	31.5	43	134.4	26.7	25.8	23	29.6	18.7	19.4	73.8	58.8	32.6	32.6	43.2	21.1	25.1	22.4	69.8	44.9	53.2	47.8	24.3	22.7	26.2	63.7	44.7	24.5	16.6	42.4	69.2	48.3	37.3	22.8	39.9	24.6	59.3	41.3	17.1	25.9	24.4	80.5	40.5	51.4	26	33.1	18.7	68	38.3	17.4	12.6	18	37.4	47.9	17.6	26.3	31.3	34	38.5	14.8	85.2	17.6	17.5	40.7	15.9	29.5	21.7	29.9	57.7	93.5	28.7	33.3	23.9	46.9	26.4	25.1	38.9	24	26.7	101.5	50.6	90.2	28.7	11.1	19.9	23.6	40.8	19.5	12.8	29.6	33.4	25.9	32.1	25	29.5	51.2	45.2	23.2	98.3	37	17.9	64.6	43.3	73.8	16.5	22	22.9	27.2	40.2	18.6	45.8	32.5	38.2	32.2	17.6	25.1	25.2	29.4	70.5	44.4	41	46.9	20.9	55.4	25.8	71.3	21.3	61.3	18	55.1	41.5	25.4	47.4	19.5	92.4	41.4	46.5	28.1	18	26.5	23.7	60.5	41.8	43.3	46.3	68.2	17	71	15.1	18.3
MAEA	150.5	162.5	15	174.9	102.6	145.4	178.8	131.4	120.7	288.8	184.3	271.7	162.3	122.3	199.3	91.9	153.8	191.2	179.4	15	180.2	12.7	14.8	18.2	233.3	134.1	172.8	158.5	248.5	97.7	205	644	150.6	214.1	20.3	23.7	215.6	178.5	125.2	306.3	165.5	22.4	136.7	184.7	981.2	145.1	141.5	20.5	247.7	191.5	217.3	434.3	155.9	220.6	386.5	239.5	137	137.5	128.8	133.9	509.1	166.2	334	194.1	116.4	13.5	164.9	208.6	218.1	22.4	111.7	402	225.7	122.5	172	189.5	109	153.1	197.7	456.7	152.9	183.9	11.4	173.8	262.3	960.7	275.5	271.1	17.1	103.6	263.1	824.8	648.4	93.1	85.6	228.4	364.5	10.9	502.4	162.1	87	18	191.6	100.6	121.2	110.8	263.4	136.2	178.9	1806.5	179	243.9	162.5	208.5	140.3	184.4	150.1	196.5	180.1	712.1	208	13	15.3	217.9	222.4	173.3	171.9	166	184.2	942.5	202.4	379.1	198.4	207	237.6	22.4	209.4	761.9	249.2	176.1	140.5	162.3	244.8	328.3	175.2	237.6	148.5	23.2	169.5	134	213.6	542.9	105.7	109.6	76.5	144.8	192.6	197	238.9	221.8	733.3	166.8	412.1	149.3	115.9	13.8	165.6	150.9	220.3	24.5	190.4	240.6	176.1	149.1	153.3	100.8	109.2	222.2	236.4	440.8	212.8	175.2	11.3	134.9	549.5	697.1	305.4	248.7	18	106	296.7	188.8	994.1	135.2	159.6	235.4	223.6	135.1	15.1	162.3
MAF	68.1	17.5	15	0	16.4	0	0	0	17.5	14.8	0	0	0	0	0	0	0	0	0	15	0	0	0	0	17.7	0	0	0	0	0	0	0	0	0	0	0	0	0	13.5	0	0	0	19.8	26.7	13.9	0	0	0	0	0	0	0	16.8	0	0	0	0	0	0	0	0	0	0	0	0	0	12.5	0	0	0	15.4	0	0	0	0	35.1	0	0	0	12.9	0	0	11.4	0	13.4	0	0	0	0	0	0	0	0	0	0	0	0	0	0	0	64.6	18	14.6	0	17.6	0	0	0	0	14.8	0	0	0	0	0	0	0	14.9	0	14.9	0	0	0	0	16.9	0	0	0	0	0	0	0	0	0	0	0	0	0	12.8	0	0	0	20.6	25	13.3	0	0	0	18.2	0	0	0	16.9	0	0	0	0	0	0	18.6	0	0	0	0	0	0	0	0	0	0	16	0	0	0	0	0	0	0	0	90.4	0	0	0	0	0	0	0	0	0	0	0	0	0	0	0	0	0	0	0	0
MAF1	87.3	73.6	80.9	18.8	113.3	69.2	178.8	42.1	162.5	102.1	14	142.7	120.6	9.3	140.9	56	120.1	191.2	85.4	63.2	155.3	41.8	62.2	59.9	122.5	81.7	82.2	213.3	87.8	72.6	145	98.1	96.4	130.5	104.3	99.6	152.4	13.6	56.7	84.5	100.8	154.7	83.3	26.7	13.9	97.6	43.1	67.5	224.4	14.6	98.4	66.2	55.1	11.3	8.1	76.7	101.8	14.8	128.8	104.5	127.3	58.8	143.9	41.8	116.4	93.1	12.5	155	89.4	154.9	83	78.4	97.3	58.3	90.4	94.7	8.3	206.1	42.6	89.1	69.2	87.5	78.4	78.7	84	76.9	159.8	116.8	106.7	7.9	72.6	22.2	126.5	10	109.6	93.7	157.1	75.1	196.1	120.4	87	76	61.3	37.4	121.2	86.5	84.3	26.6	178.9	137.6	13.6	190.4	120.7	9.7	77.4	124.1	71.4	178	94.6	62.9	99	54.6	64.3	60.1	116.8	64.3	104.8	166	112.3	68.3	143.1	94.7	57.5	139.3	65.5	120.9	110	74.3	53.7	48.6	109.6	126.7	86.5	156.2	13.3	107.6	90.5	76.4	169.5	14.4	123.9	111.3	71.1	11.8	8.2	76.1	91.6	80.8	65.9	128.7	101.2	96.8	138.6	52.8	55.1	128.5	78.8	150.9	115.7	103.1	52.5	114.5	79.7	90.9	119.7	129.2	8.3	165.1	75.7	90.4	83	83.3	104.6	122.2	72.2	150.2	97.8	167.4	124.6	55.7	155.9	28.8	68.6	10.3	107.4	112	158.1	10.3	140.6	109.2
MAFB	0	109.3	15	0	53.9	0	0	10	17.5	0	96.8	0	0	0	15.9	28	0	0	13.6	15	0	12.7	14.8	12.3	17.7	23.7	25	22.9	0	10.5	84.1	18.2	0	9.9	20.3	0	16.4	13.6	0	9.1	0	22.4	0	26.7	0	23.2	0	0	18.8	78.5	0	12.3	11.3	0	56	11.1	0	0	0	18.4	10.7	17.9	96.9	0	0	0	12.5	0	0	0	16.2	0.1	0	22.7	26.2	0	57.3	0	0	0	7.4	0	11.4	18.7	0	12.3	23.1	12.6	0	7.9	22.1	8.7	66.5	10	26	0	0	10.9	14.9	17.4	0	112.9	14.6	0	73.9	0	0	10.4	19.2	0	13.6	0	0	0	15.1	0	0	14.9	13.7	14.9	28.7	13	15.3	17.4	105.8	25.1	24.9	24	0	10.9	106.3	109.9	0	10.6	19.9	0	15.9	13.8	12.8	9	0	23.5	0	25	0	12.1	0	0	18.2	77.7	0	12	8	0	51.5	11	0	12.9	0	18.6	101.2	75.5	14.9	0	0	0	12.6	0	15.9	0	16	0	16.3	19.5	12.9	0	57.4	0	0	0	12	0	11.3	0	0	12.6	22.1	0	18	8.1	22.6	60.5	68.6	33.8	0	0	0	10.3	63.7	17.5
MAFF	4	13.6	5.6	16.2	10.5	27	17.4	2.7	0.1	11	6.3	20.7	0	9.3	15.2	12	22.3	14.5	2.6	6.1	13.7	7	14.8	16.5	13.2	24.9	23.8	22.9	24.2	3.5	15.6	18.2	29.4	9.9	0	23.7	14.1	2.3	12.8	3.4	27.8	22.4	0.2	19.9	4.2	21	43.1	7.6	0	12.6	10.1	10.1	16	11.3	5.5	9.6	6	0.1	18.7	7.9	2.9	17	0.1	0.1	5.9	2.2	8	15.1	0	18.4	4.7	0.1	0	20.6	4	0	7.9	22.2	15	10.1	16.5	8.9	5.7	18.7	10	0	21	12.6	16.2	5.6	16.4	1.5	0	7.1	26	24.6	6	3.6	0	6.5	4.9	11.5	7.6	18.7	6.2	14.5	20	2.5	19.2	7.8	9.2	20.5	0	0	6.5	12.1	21.7	14.9	2.8	5.8	11.2	8.7	15.3	16.6	9.8	0.1	0	0.1	26.7	2.7	14.7	0	28.7	10.6	0	20.3	13.1	2.4	10	4.5	27.4	19.3	20.6	11.9	2.6	24.3	0.1	9.5	18.2	13.7	16.2	7.7	14.6	5.1	3.2	10.5	9.4	12.9	15.7	11.3	3.5	16.3	13.5	0	8.8	1.9	3.1	15.4	0	14.9	4.6	18.3	18.9	19.5	3.9	0	2.1	23.9	10.4	0	16.2	8.5	3.4	11.9	6	0	22.1	12.7	15.5	7.7	21.5	1.6	9.9	5.4	0.1	29.4	4.4	3.3	0	6.8
MAFG	12.6	89.7	15	129.9	113.3	69.2	132.8	131.4	120.7	137.4	130.3	111.4	162.3	64.2	15.2	28	153.8	14.5	179.4	93.9	28.8	151.7	14.8	18.2	74.7	24.9	25	158.5	184.6	97.7	15.6	18.2	29.4	68.5	20.3	127.6	152.4	126.2	177	119.6	100.8	22.4	19.8	112.6	13.9	160.2	43.1	20.5	175.2	14.6	169.6	76.8	104.9	60.9	46	146	62	14.8	100.6	104.5	57.6	75.3	96.9	151.5	70.9	160.5	12.5	155	16.6	73.7	111.7	245	130.9	74.7	121.6	155.4	340.5	22.2	114.7	66.2	88.7	26.6	71	18.7	56.5	66.3	159.8	165.3	17.1	7.9	138.2	8.7	9.6	195.6	109.6	33.1	105.7	101.1	138.7	73.4	12.6	124.6	191.6	128.9	209	86.5	138.4	123.4	132.9	102.2	94.1	190.4	73.6	66.8	140.3	29.5	150.1	14.9	13.7	178	77.3	13	141.9	18.3	55.6	25.1	24.9	150.3	166.9	143.6	15.4	163.4	198.4	73.2	19.9	94.3	85.9	128.2	167.7	56.4	109.6	162.3	20.6	172.5	92	159.9	45.2	23.2	169.5	14.4	166.7	111.3	157	73.8	56.8	144.8	79	15	125.5	61.2	68.1	59	103	16.1	70.7	13.8	12.6	166.6	16.8	103.1	16	240.6	176.1	90.9	153.3	129.2	559.5	23.9	124.2	81.9	111.8	25.4	77.7	134.9	68.7	117.3	125.2	167.4	18	8.1	95	8.8	9.9	135.2	107.4	34.1	117.4	95.5	140.6	120.6
MAFK	12.6	17.5	15	174.9	16.4	27	19.2	10	17.5	102.1	0	20.7	57.4	9.3	140.9	143.5	114.3	14.5	13.6	15	28.8	12.7	14.8	18.2	17.7	0	25	123.7	26.7	10.5	15.6	18.2	29.4	9.9	189	77.8	16.4	13.6	13.5	9.1	30.7	22.4	19.8	167.3	128.9	23.2	43.1	86.4	18.8	14.6	18.2	12.3	16.8	60.9	8.1	11.1	14.7	102.2	18.7	19.4	10.7	17.9	79.5	16.3	16.9	125.3	12.5	22.4	16.6	22.4	68.1	18.6	225.7	211.2	13.1	36.9	8.3	22.2	16.6	80.7	195.9	26.6	78.4	18.7	13.4	66.3	23.1	12.6	56	7.9	290.5	8.7	9.6	10	26	33.1	16.9	10.9	14.9	17.4	12.6	237.3	14.6	173.5	17.6	26.3	20	10.4	19.2	92.6	13.6	20.5	44.8	342.1	104.2	184.4	91.5	14.9	13.7	14.9	30.1	13	15.3	18.3	16.9	25.1	231.4	129.6	26.7	10.9	106.3	121.4	28.7	10.6	137.8	154.8	15.9	13.8	12.8	9	33.4	23.5	20.6	25	158.7	25.6	0	23.2	18.2	14.4	17.9	12	16.9	11.8	8.2	11	14.7	49.2	20.1	18.6	10.9	17.9	62.8	16.1	16.8	95.5	12.6	24.1	16.8	322.1	16	18.3	18.9	21.6	12.9	39.3	8.3	23.9	18	121.7	111.8	25.4	11.3	19.5	13.4	64.7	23.2	12.7	167.7	8.1	22.6	8.8	9.9	10.3	25.5	34.1	17	10.3	15.1	17.5
MAGED1	1329.1	120.7	323.8	68.3	80.1	84.3	51.8	476	66.6	62.2	14	78.8	94.1	313.2	0	79.2	139.3	191.2	70	85.1	104.5	1099.2	83.7	125.9	1961.2	104.7	488.8	83.3	79.5	138.2	640.3	18.2	96.4	53.5	242.1	90.2	16.4	98.5	125.2	306.3	78.7	120.7	79.3	318.5	13.9	125	86.2	20.5	18.8	1196.3	169.6	93.6	86.1	11.3	65	66.1	14.7	102.2	18.7	133.9	10.7	58.8	65.2	318.4	70.9	76.4	95.6	22.4	16.6	77.4	111.7	18.6	130.9	122.5	90.4	133.9	109	66	114.7	252.1	152.9	317.1	91	18.7	13.4	265.1	23.1	52.9	96.6	103.6	0	8.7	9.6	215.9	162.9	108.7	222.1	143	113.7	229.3	1697.4	214.9	284.7	71.2	81.6	86.5	65.8	850.8	73.4	53.7	13.6	128.1	162.5	89.8	0	29.5	117.2	196.5	127.4	84.7	104	170.6	105.5	558.3	1779.7	105.6	155.7	87.2	184.2	1149	332.1	0	94.4	60	262.3	94.3	15.9	128.2	118.6	118.5	66.8	162.3	105.5	297.3	13.3	137.8	148.5	97.8	18.2	171.6	235.8	91.3	91.1	11.8	62.8	72.4	14.7	15	20.1	128.7	10.9	53.4	177.6	16.1	115.9	78.3	91.4	101.5	16.8	84.6	345	0	130.8	116.4	88.9	129.2	436.8	71.1	167.1	121.7	150.4	106.7	85.8	232.6	13.4	12.6	23.2	151.6	112.9	106	0	8.8	9.9	135.2	137.6	101.4	223.6	658.7	621.1	229.6
MAGED2	123.4	109.3	293.3	96.5	215.6	354.6	89.4	131.4	229.9	107.3	92.1	192.1	120.6	64.2	199.3	260	153.8	86.6	73.6	103.7	155.3	72.2	606.7	93.6	233.3	171.7	141.7	22.9	318.3	76.3	640.3	355.5	349.5	92.2	133.6	127.6	353.8	870.4	102.7	66	365.4	22.4	260.3	577	182.2	276.2	400.3	20.5	634.7	191.5	114.1	84.7	220.5	90.5	87.5	73	101.8	107.3	173.4	254.8	73.8	91.8	130.4	112.6	135	263.4	164.9	295	324.1	438.3	117.4	100.5	92.6	490.2	282.2	1758.9	81	138.7	94.1	73.1	354.9	350.1	149.3	245.8	262.3	265.1	131.1	934.9	17.1	57.2	205.4	169.1	376.1	88.6	1512.1	228.4	16.9	101.1	784.5	188.1	96.1	97.3	191.6	245.4	230.8	1863	102.8	223.5	103.8	102.2	85.2	190.4	109.3	70.1	104.2	2808.4	135.9	80.6	73.9	178	396.1	154.5	1863.4	85	105.8	173.3	127.7	24	184.2	1333	202.4	231	377.8	84.9	102.4	208.4	536.4	625	97.3	65.4	33.4	23.5	142	2050.7	175.2	304.3	420.3	23.2	239.7	14.4	123.9	86.9	222.1	85.6	80.4	65.6	91.6	1655.9	145.6	2273.6	385.3	87.6	119.5	211.2	121.8	181.7	1697.3	1333.3	220.3	322.1	90.6	170.1	92.5	465.7	277.7	768	109.2	165.1	96.9	70.6	212.8	547.1	147.9	256.8	288.7	165.8	215.9	12.7	18	64.6	155.9	127.1	130.6	91	778.6	34.1	17	71	326.3	229.6
MAGEE1	3.8	4.3	3.4	6.3	3	10	6.8	3.7	4.1	6	6.7	6	5.3	4.6	5.6	5.7	8.2	4	4.4	5	11.8	3.5	3	3.5	5.1	6.8	7.2	7.7	9.4	3.2	3.9	9.1	6.6	3	6.2	8.8	6.1	3.9	5	2.5	10.3	6.2	5.4	9.9	3.1	4.5	11.8	6.9	5.7	5.4	11.1	5.8	4	5.6	2.2	2.8	3.7	4.3	5.7	5.6	5.9	4.7	7	3.9	8.4	6.1	3.3	4.6	3.4	7.2	2.7	10.8	5.5	4.9	3.1	9.2	2.6	7.8	6.2	5.3	4.7	5.2	3.6	6	4.1	5.8	8.2	4.4	5.4	3.4	10	1.9	5	5.2	7.9	8.2	5.4	6	6.1	3.9	3.5	4.1	3.1	5.7	3.4	9.7	7.1	3.7	4.6	5.8	6.5	5.6	5.6	5.1	5.3	6.3	7.7	4.1	4.4	4.8	11.2	3.4	3.3	3.4	4.9	6.2	7.2	8.5	9.9	3	3.6	8.8	6.1	3.1	6.1	8.3	6.2	4.2	4.7	2.5	10.6	5.6	5.9	9.7	3.3	4.9	13.1	7.1	5.5	5.6	10.9	6	4	5.6	2.3	3	3.3	3.7	6.1	5.4	5.4	4.9	6.7	4	8	5.7	3.5	4.9	3.2	7.4	2.7	10.6	5.5	4.6	3	9.8	2.5	8.4	6.3	5.9	4.9	4.9	3.4	5.9	4.1	6.3	8.6	4.1	5.8	3.3	10.2	2	5	5.4	7.7	9.4	5.4	6	5.9	3.4
MAGEE2	1.6	1.8	1.6	2.8	2.1	1.8	1.9	0.8	2.9	1.6	3.3	3.8	1.8	1.6	1.2	2	2.9	1.5	1.8	2.3	2.6	2.2	1.1	1.6	1.5	4.8	3.4	3.1	3.5	1.8	1.7	2.1	3.6	1.2	2.1	2.6	1.8	1.1	1.7	1.1	3.3	2.6	3.1	3.6	1	3.9	3.6	1.4	2.6	2.2	3.5	1	3.4	0.9	0.9	1.9	2.5	1.2	1.6	2	1.5	2.3	1.4	2.7	1.8	1.2	1.5	1.4	2.2	1.9	2	2.5	1.5	2.8	1.3	3.7	0.7	3	2.2	1.4	1.9	2.2	1.2	2.5	1.2	1.9	3.2	1	2	1	2.6	0.8	0.6	1.4	2.6	3.3	1.3	2.8	1.7	2	1.7	1.5	2	3.1	2.2	1.5	1.5	0.9	2.5	1.9	3.2	2.8	1.8	1.8	1.1	2.2	3	1.6	1.9	1.8	2.5	2.2	1	1.7	1.5	4.6	3.4	3.6	3.5	1.6	1.7	2.3	3.4	1.4	2.1	2.8	1.4	1.5	1.5	1.2	4.1	2	3.6	3.6	0.8	3.9	5.6	1.2	2.5	2	4	0.9	3.4	0.9	0.9	2.1	2.1	1.2	2	2.2	1.7	2.3	1.4	3.3	2	1.1	1.6	1.5	2.7	1.8	2.5	3	1.5	1.9	1.2	3.4	0.8	2.9	3	1.5	2.2	2.2	1.1	3.8	1.4	1.6	2.3	1.1	2.5	0.7	2.8	0.7	0.5	1.6	2.7	3.6	1.3	2.4	1.7	1.8
MAGEH1	19.7	14.3	21.2	18.8	29.7	27	25.9	10	6.5	19.9	13.3	22.8	24.7	14.5	18.5	29.4	30	15.3	18.4	5.3	16.7	14.1	14.1	28.5	21.6	19.4	0.1	35.9	29.5	10.5	17.2	18.2	21.8	9.9	27.4	23.7	16.4	13.6	19.1	14.2	22.8	12.3	0	31	21.7	23.2	21.5	20.5	18.8	26.4	28.5	12.3	30.4	11.3	12.7	11.1	14.7	14.8	10.8	19.4	16.7	17.9	15.5	18	16.9	0	13.2	0	20.2	22.4	17	18.6	19	8.8	18.5	5.6	8.3	22.2	23.5	17.4	25.7	0	11.4	0	13.4	19.2	23.1	12.6	8.5	15.8	26.9	8.7	9.6	10	0	9.5	16.9	10.9	16.5	7.1	19.7	19.9	22.8	18.7	27.4	22.7	24.4	20.7	6.8	19.9	13.6	32	24.7	19.3	15.9	34.2	27.8	16.5	19.4	23.4	30.1	20.3	17.7	28.6	20.6	23.9	24.9	29.3	37.7	10.9	15.4	17.6	21.3	10.6	26.9	22.4	15.9	13.8	15.6	9.5	10.1	25.9	20.6	9.7	19.8	25.6	21.5	23.2	25.8	22.5	25.4	13.2	30.6	11.8	12.9	11	14.7	15	10.5	13.8	17	17.9	27	18.6	16.8	13.8	8.1	18.8	19.4	24.5	16.8	18.3	18.9	23.8	18.2	6.9	8.3	23.9	23	20.4	17.9	0	0	0	13.4	19.7	23.2	16.3	19.9	12.6	23.7	8.8	12.1	10.8	25.5	12.6	17	13.2	7.5	10.6
MAGI1	41.5	44.8	49.3	117.7	69	54	81	32.8	57.4	48.6	35.9	87	94.1	30.6	42.9	91.9	57.1	100.4	73.6	47	94.6	53.6	56.3	46.8	45.5	63.8	64.2	75.4	68.6	44.2	51.2	36.4	75.3	41.8	40.7	77.8	102.6	49.2	56.7	84.5	30.7	57.4	56.1	87.9	39.3	76.2	60.9	52.7	48.3	100.6	46.8	76.8	45.2	47.5	37.7	40.3	48.4	48.6	61.3	49.7	42.8	58.8	56.2	53.5	55.4	44.3	41.2	44.9	44.7	57.5	58.7	61.2	41.9	74.7	43	94.7	57.3	72.8	60.2	42.4	69.2	68.3	29.1	61.4	46.3	42.4	51.1	41.3	56	103.6	93	36.4	34.9	51.4	52.1	51.7	43.3	45.8	62.8	57.3	41.4	46.3	47.9	128.9	57.7	52.7	65.8	34	120.4	48.6	57.3	110.4	73.6	31.8	42.7	96.8	55.7	38.3	45	49.1	99	54.6	47.7	60.1	71.2	105.6	81.8	123.3	112.3	39.6	55.9	35.2	57.5	38.4	44.1	73.6	110	45.3	65.4	37.9	33.4	60.3	67.5	64	34.2	65.5	57.9	46.5	46.8	77.7	46	50.4	43.3	49.6	34.6	40	48.1	63.1	65.9	47.8	39.5	59	49	52.8	43	45.4	41.4	48.3	40.9	49	58	60.1	48.6	55.4	42.3	211.9	42.6	100.6	65.2	43	87.3	83.3	37	50.1	48.5	39.4	48.9	41.8	46.3	74.9	74.1	28.8	36	47.8	51.1	53.2	43.6	43.2	63.7	73.5
MAGI2	3.8	3.2	3.2	6.3	2.5	6.4	3.9	2.4	3.2	4.5	7.3	3.6	4.3	4	2.8	5.7	5.3	4.4	2.8	4.1	10.7	4.1	2.3	3	5.1	5.1	6.2	4.2	7.7	3.9	4.7	3.9	5.7	3.2	4.8	4.6	5	3.2	3.2	2.8	7.6	4.3	3.5	6.6	4	4.7	6.5	4.4	5.7	3.6	8.2	3.5	3.6	3.1	2.6	2.5	3.2	3.3	3.6	3.8	4.4	4.4	4	3.2	6.6	4.1	3.8	5.3	4.6	5.9	2.8	5.1	3	4	2.2	5	3.6	4.7	2.6	3.5	3.7	4.2	4.4	6.3	3.2	3.7	6.7	3	3.5	2.9	5.5	1.9	2.8	3.4	4.6	6.1	3.6	3.6	3.7	2.6	4	3.5	3.1	6.6	2.8	6.2	4.1	2.3	3.7	4.5	7.9	3.6	4.3	4.4	2.9	5.7	4.9	4.5	3.2	4.3	11.2	4.1	2.5	2.9	4.9	5.1	6.5	4.7	7.7	3.8	4.7	4	5.6	3.2	5	4.8	4.8	3.4	3.3	3	8.3	4.6	3.8	5.9	3.8	5.2	6.8	5	5.3	4.2	8.1	3.3	3.8	2.9	2.5	2.5	3.5	3.2	3.9	3.6	4.2	4.5	4.1	3	6.9	4	4	5.4	4.4	6.1	3.1	5.3	3	3.8	2.1	5.4	3.6	5.1	2.8	3.6	3.8	4.2	4.2	6.2	3	3.8	7.4	3.2	3.7	3	5.6	2	3	3.3	4.7	6.3	4	3.8	3.8	2.4
MAGI3	79	57.4	30	22.9	32.8	42.1	0	20	22.4	23.1	14	20.7	27.3	45.4	38.9	28	44.6	29.1	27.3	30.1	33.4	32.7	26.8	33.1	21.6	24.9	18.6	29.4	28.1	26.9	31.2	22.2	75.3	21.9	20.3	37	29.7	27.2	29.8	25.8	32.2	40.6	39.6	26.7	27.7	36.2	86.2	23.8	18.8	61.3	33.1	23.4	30.4	37.1	28	29.9	23	29.6	20.6	38.8	30.3	27.9	31	25.5	33.7	44.3	32.2	22.4	42.5	35	41.5	27.7	37.9	45.5	20.4	47.3	28.6	31.4	42.6	33.1	25.7	30.9	25.1	20.6	13.4	24.6	23.1	32.2	26.7	25.9	22.1	24.5	89.5	27	26	66.2	26.4	30.8	29.9	31.6	32.3	36.1	26.4	25.1	30.3	41.1	0	20.7	23.5	20.9	44.7	20.5	22.4	40.7	49.6	29.5	39.4	27.1	24.8	33	36.7	28.7	23.9	36.6	22.8	25.1	15.2	32.4	28	19.8	27.9	27.5	73.7	25.9	51.2	44.9	31.9	27.6	26.8	25.5	33.4	36.7	41.1	25	34.2	51.2	90.5	25.7	18.2	60.7	28	21.7	26.4	33.4	27	29.7	22.9	30	40.2	47.8	24.1	28	27	22.7	30.4	29.1	41.4	24.1	55.1	38.3	32	25.9	29.6	55.4	20.1	71.3	28.7	30.6	59.1	26.2	25.3	29.4	27.5	16	13.4	25.3	0	32.6	28.2	26.5	22.6	27.4	53.5	27.7	46.3	87.4	26.6	30.6	27.4	31.7
MAGIX	3.1	5.3	6.1	6	3.2	8.2	5.6	2.7	4.8	5.8	4.3	6.9	4.8	2.2	6.2	6.3	7.1	3.4	5.1	3.7	5.3	5.2	3.9	5.5	3.4	8.8	5.4	5.2	6.3	2.6	3.7	5.5	8.5	2.5	7.2	4.6	3	4.1	3.3	3.4	7.3	5.9	3.5	7.3	3.8	4.5	10.7	8	4.5	4.6	5.8	2.4	4.6	3.1	2.6	3.4	2.9	5.2	4.6	3.8	2.7	3.6	3	3.9	4.9	5.2	3	5	2	5.6	4.7	5.7	3.5	4.2	4.2	7.2	2.2	7.1	4.1	2.2	4.7	4.4	3	3.8	5	3.7	5.2	4	3.8	2.9	4.5	3.4	3.4	2.9	4.6	6.4	3.6	2.3	3.4	5.3	3.5	5.2	5.4	6	3.6	8.4	5.5	2.8	5.6	5.8	4.1	6.5	5	2.3	7.2	6.3	8	3.4	5.1	3.7	5.5	4.8	4.2	5.8	3.3	9.3	5.3	4.9	6.6	2.7	3.3	5.1	8.3	2.9	7.4	4.1	3.1	4.2	3.2	3.2	7.1	6.5	4	6.5	4	4.7	10.7	8.6	4.3	4.8	5.7	2.4	4.6	3.4	2.5	3.2	2.8	5.5	4.5	3.8	3	4	3	4	4.8	4.9	2.7	5.4	2.2	6.1	4.6	5.8	3.9	4	3.9	7.2	1.9	7.6	3.8	2.3	4.9	6	2.7	4.2	5	3.6	5.8	3.7	3.9	3	4.6	3.4	3.2	2.6	4.9	6.3	3.8	2.2	3.2	5.3
MAGOH	12.6	17.5	0	14	14.9	0	20.2	0	16.6	0	0	20.7	17.5	9.3	15.2	28	22.3	0	13.6	15	0	0	0	17.4	17.7	0	25	17.9	26.7	0	15.6	18.2	0	0	0.1	0	14.1	0	0	0	16.1	18.4	0	25.5	13.9	23.2	35.3	20.5	15.4	6	18.2	0	0	11.3	0	11.1	14.7	0	0	19.4	0	17.9	15.5	16.3	0	13.5	12.5	0	0.1	10.1	10.4	18.6	19	22.7	0.1	0	8.3	25.7	16.6	12.9	0	26.6	0	18.7	13.4	12.3	0	0	17.1	15.8	22.1	0	8.3	9.5	26	21.2	16.9	10.9	0	0	12.6	18	0.1	18.7	16.7	0	20	0	19.2	14.8	0	20.5	17.5	9.7	15.1	21.9	0	0	12.4	14.9	0	13	0	15	16.9	0	24.9	8.5	26.7	0	0	15.9	28.7	0	14.8	0	13.7	13.8	12.8	0	22.4	17.4	0	23.8	13.3	25.6	43	23.2	18.2	5.9	17.9	12	16.9	11.8	8.2	11	14.7	0	0	18.6	10.9	17.9	14.9	16.1	0	13.8	12.6	0	0	19.1	11.3	18.3	18.9	21.6	12.9	0	8.3	11.9	15.5	13.1	0.1	25.4	11.3	19.5	13.4	12.6	23.2	0	18	8.1	22.6	0	9.9	10.3	24.3	25.3	17	10.3	0	0
MAGOHB	14.7	20.3	16.6	10.4	8.6	28.3	20.2	11	20.3	7.4	15.5	22.8	19.3	11.3	16.7	28	24.6	17.7	15.8	17.4	31.8	15.5	15.5	20.1	18.6	11.2	11.3	24.1	26.7	12.2	17.2	19.1	10.9	11.5	22.5	8.8	16.4	14.3	16.4	11.1	12.6	26	9.4	11.5	16.9	10.5	43.1	23.8	23	16.1	20.1	13.5	18.5	13.8	9.9	13.5	5.7	17.2	20.6	21.4	13	18.8	16.3	17.1	16.9	15.6	5.7	10.7	17.4	23.6	19.7	20.6	19	9.3	15.2	11.8	10.6	25.7	18.3	15	17.3	13.3	13.8	19.6	14.8	13.6	24.3	5.7	18.8	8.7	11	11.7	11.7	4.3	27.4	36.5	8.4	6.3	16.5	19.3	14.6	20.9	16.1	11.4	9.7	29.1	21.1	12	22.3	7.8	15	21.5	18.4	11.8	15.9	31	22.8	17.3	15.1	16.5	33.3	15.8	16	20.2	17.8	11.9	12.4	25.3	14.7	12.1	17	18.5	10.6	11.7	22	8.3	16.7	14.5	14.8	11	33.4	27.3	9.3	12.5	16.2	26.9	47.5	27	22.2	15.9	18.8	13.2	18.7	13.7	10	13.4	6	17.4	22.2	20.6	12.6	18.9	14.9	8.9	17.6	16.9	6.3	10.9	17.6	12.2	19.5	19.2	9.5	9.8	14.9	13.2	10.6	27.7	19.9	15.2	16.2	12.7	13.7	10.8	13.4	13.3	24.4	6.4	19	8.9	10.7	11.8	11.5	4.4	26.8	35.8	8.5	10.3	15.1	19.3
MAGT1	12.6	17.5	38.5	34.1	42.1	18.1	63.2	10	17.5	14.8	14	20.7	44.8	30.6	30.3	28	22.3	37.3	44.8	15	22.5	25.5	14.8	18.2	17.7	0	25	35.9	21.9	10.5	15.6	18.2	29.4	25.4	20.3	23.7	16.4	13.6	13.5	9.1	30.7	40.6	19.8	26.7	35.5	23.2	0	20.5	18.8	37.4	33.1	12.3	16.8	11.3	34.1	11.1	37.8	29.6	18.7	0	45	17.9	39.7	25.5	30.6	69.2	12.5	22.4	16.6	16.7	0	37.3	19	19.6	13.1	36.9	51.9	40.2	0	12.9	16.5	26.6	11.4	18.7	13.4	40.4	36.1	25.2	16.2	7.9	22.1	8.7	9.6	10	26	33.1	16.1	10.9	14.9	17.4	12.6	18	37.4	18.7	35.1	18.6	20	55.9	19.2	14.8	13.6	20.5	17.5	40.7	15.1	29.5	34	38.3	28.8	14.9	21.3	26	15.3	18.3	16.9	25.1	24.9	24	19.8	10.9	15.4	17.6	28.7	21.2	19.9	22.4	15.9	13.8	12.8	9	33.4	36.7	20.6	25	34.2	25.6	45.2	23.2	46.8	47.3	32.5	12	33.8	11.8	27	11	37.6	30	20.1	0	55.9	17.9	38.2	41.2	16	58.2	12.6	24.1	16.8	22.2	16	36.6	18.9	17.7	42.3	39.3	57.4	47.8	0	90.4	0	23	11.3	19.5	13.4	41.4	25.6	25.5	46.3	8.1	22.6	8.8	9.9	10.3	25.5	34.1	16.2	10.3	49.7	17.5
MAK	1.3	3.2	2.8	3.5	2.2	3.7	3.2	1.5	2.6	1.7	2.7	3.4	1.9	1.9	2.8	4.2	2.5	1.7	1.4	1.8	4.8	1.6	1.6	1.6	3.1	4.1	3.8	4.9	2	1.8	1.5	2.5	5.1	1.6	5.1	4.8	2.7	3.1	2.6	1.5	4	3.5	1.6	4	1.9	2	5.1	5.4	2.8	2.8	3.7	1.9	3.4	2.3	1.4	2.2	2.2	2.9	5.4	3.8	1.7	2.7	2.6	3.2	2.7	1.8	1.7	5.3	1.9	4.8	1.6	2.4	2.6	4.4	1.6	4.8	1.3	3.7	2.9	3.2	2.5	3.6	2	3.1	2.6	2.5	2.3	2	2.1	1.2	2.6	1.3	1.2	1.9	3.5	3.3	3.3	2	2	3.2	1	3.3	2	3.3	2.9	3.6	3.2	1.1	2.6	2	3.1	3.6	1.9	2.2	2.9	4	2.4	1.5	1.5	1.7	4.5	1.3	1.7	2.5	3	4.2	3.8	4.9	2.2	1.9	1.2	2.1	5.6	1.4	3.7	3.9	2.9	2.9	2.3	1.5	5	3.2	2.2	4.2	2	2.1	5.6	6.1	2.7	2.5	3.7	2	3.3	2.7	1	2	2.3	2.8	7.1	3.1	1.7	2.7	2	3.3	2.8	1.5	1.8	4.9	2.3	5.2	1.3	2.4	2.6	2.9	1.4	4.4	1.5	3.3	3.3	2.9	2.6	2.7	2.1	2.7	2.2	2.3	2.3	1.7	1.8	1.2	3.1	1.2	1.3	2.2	3.5	4.4	3.3	1.9	2	2.8
MAK16	12.6	15.1	10.1	18.8	16.4	27	18.3	10	19.3	13.4	14	15.3	16.6	23.8	11.3	12.6	15.7	13.2	13.6	15	23.6	32.7	11	11.7	9.8	19.4	5.9	22.9	20.9	26.9	24.4	16.5	26.6	9.9	11.2	20.4	16.4	11.7	13.5	5.5	30.7	12.3	14.7	16.3	13.9	21	24.9	15.2	18.8	13.9	12.9	12.3	23.7	11.3	4.7	11.1	9.9	14.8	11.4	17.6	11.2	14.7	11.5	16.3	16.9	12.8	12.5	11.8	17.4	21.3	13.9	16.9	37.9	13.2	33.6	36.9	27.2	22.2	13.6	12.9	16.5	13.3	8.9	15.3	10	8.3	59.3	10.8	17.1	7.5	22.1	17.3	9.6	20	7.2	27.1	11.9	8.1	11.1	17.4	12.6	23.1	16.1	18.7	17.6	26.3	20	7.7	16.6	13.4	13.6	16	16.6	19.3	9.2	7.3	19.7	14.9	13.7	14.9	21.3	33.3	12.5	10.1	9.8	16.1	5.1	24	24.2	21.9	17	15.1	28.7	21.2	12.1	15.8	15.9	12.5	12.8	5.8	19.3	15.8	17.7	17.6	13.3	24.3	22.6	16.4	18.2	13.7	10.9	12	33.8	11.8	4.1	11	12	12.9	11.6	13.8	7.3	23	10.5	16.1	18.5	13.2	12.6	11.5	16.8	23.3	12.5	12.9	37.9	11.3	13.5	39.3	16.6	23.9	16.3	13.1	16.2	14	9.2	18.6	11.5	7.7	21	11	18	8.1	22.6	22.4	9.9	20.6	8.1	17.9	13.9	6.9	16.7	17.5
MAL2	12.6	17.5	15	18.8	16.4	27	19.2	10	17.5	194.3	184.3	20.7	17.5	9.3	140.9	28	0	14.5	13.6	15	28.8	12.7	194.3	1653.4	17.7	24.9	25	22.9	26.7	10.5	15.6	18.2	29.4	9.9	20.3	23.7	16.4	13.6	177	119.6	27.8	22.4	19.8	26.7	13.9	23.2	43.1	20.5	18.8	100.6	18.2	12.3	1075.5	11.3	8.1	146	14.7	14.8	18.7	19.4	230.5	17.9	15.5	16.3	221.6	13.5	12.5	57.5	16.6	22.4	16.2	18.6	19	22.7	13.1	36.9	8.3	291.5	114.7	1827	16.5	0	11.4	173.8	124.8	12.3	23.1	12.6	17.1	73.2	22.1	8.7	9.6	10	26	169.7	16.9	10.9	196.1	17.4	12.6	18	14.6	18.7	17.6	26.3	20	10.4	19.2	14.8	179	20.5	17.5	9.7	104.2	29.5	0	14.9	0	14.9	30.1	13	200.7	18.3	157.3	0	24.9	24	26.7	101.5	15.4	17.6	28.7	10.6	389.8	22.4	15.9	86.2	12.8	118.5	33.4	23.5	20.6	25	13.3	25.6	45.2	23.2	18.2	14.4	17.9	111.3	1387.1	11.8	8.2	144.8	14.7	15	20.1	18.6	143.1	17.9	14.9	16.1	799.6	181.7	12.6	24.1	16.8	24.5	16	18.3	18.9	21.6	169.3	39.3	8.3	314.2	124.2	13.1	16.2	0	11.3	19.5	523	12.6	23.2	12.7	18	106	22.6	8.8	9.9	313.6	25.5	34.1	17	221.6	140.6	17.5
MALL	2.1	0	12.3	8.5	53.9	23.2	0	8.2	0	0	35.9	0	17.5	0	77.8	21.8	8.7	0	0	0	28.8	0	6.4	14.2	3.1	24.9	25	0	26.7	0	15.6	0	9.8	18	0	13	42.1	13.6	44.2	0	11.4	0	0	12.7	0	7.8	35.3	16.8	18.8	47.9	0	0	13.1	37.1	0	3.9	0	37.9	37.3	0	10.7	17.9	15.5	16.3	37.3	0	8	3.9	15	44.9	2.7	0	18	0	0	0	0	22.2	5.9	0	16.5	9.4	11.4	0	13.4	0	23.1	12.6	0	0	9	17.3	27.3	10	26	108.7	0	27.9	38.3	17.4	8.1	18	0	9.3	16.7	26.3	20	0	0	10	34.9	20.5	0	9.7	15.1	23	5.1	49.1	5.1	14.9	30.1	0	8.8	7.1	7.3	0	26.2	0	26.7	0	0	35.2	18.4	21.2	6.7	21.3	15.9	13.8	6.7	0	13	0	67.5	25	7.7	4.3	148.5	3.3	17.3	0	17.9	12	13.8	0	6.1	3.3	14.7	5.8	40.2	0	5.2	46	14.9	67.6	16.8	0	6.6	20.8	0	49	4	13.6	18.9	0	6.8	0	2.5	0	7.4	6.5	41.5	21.9	37	0	11	41.4	0	12.7	0	0	7.6	17.5	25.5	10.3	25.5	68.2	0	9.8	38.8	0
MALRD1	0.6	0	0.7	1.6	0	3.2	0	0	0	2.3	0.7	1	0	1.5	0	0	1.1	0	0	6.1	2.1	0	0	0	10.3	0.1	0	0	2.1	0.7	0	0	0	5.5	0	0	0	0	6.7	0	30.7	0	2.7	4.9	0.7	1.2	0	5.1	4.7	0	12.9	0	1.9	0	0.4	0	8.1	0	0	2.3	2.3	0	0	0	16.9	18.2	0	1.1	0	3.9	2.2	0	0	1.1	0	2.9	1.8	0	0	0.6	0	2	16.1	0.9	0	0	5.5	0	0	0.4	1.1	2	9.6	0	0	0	0	0	7.8	0	0.6	0	0.7	2.4	0	1.3	2.2	0.5	0	0.7	0.7	1	0.9	1	0	0	1.1	0	0	0.9	1.5	1.6	0.1	0	20.6	1.2	0	0.1	1.5	0.5	0	0	1.4	7.5	2.1	8.3	0	0	7.8	0	13	1.2	1	1.2	0.7	2.1	0	1.3	0.9	0	9.9	0	0.8	0	0.4	0	0.7	0	0	1.1	0.5	0	0	0	0	18.6	0	1.2	0	29.9	0.8	0.9	0	1.1	1.8	2.8	0.4	0	0	0.6	0	1.6	17.6	1	0.7	0	1.2	0	0.9	0.4	1.1	0	0	0.5	0	0	0	0	2	0
MALSU1	12.6	0	0	0	0	27	0	0	0	0	14	0	0	0	0	0	0	14.5	0	0	0	0	14.8	0	0.1	0.2	0	0	0	10.5	0	0	0.3	9.9	0	1	0	13.6	13.5	0	30.7	0	0	0	0	0	21.5	20.5	0	0	0	0	16.8	0	0	11.1	0	0	0	0	0	0	15.5	0	0	0	12.5	0	0	0.1	0	0	0	22.7	0	0.1	8.3	0	0	0	0	0.5	0.1	0	13.4	0	0	0	0.2	7.9	0	8.7	0	10	0	0.1	0	0	0	0	0	0	0	0	0	0	0	0	0	0	0	0	0	0	0	0	0	0	0	0	0	0	15.3	0	0	0.1	0	0	0	10.9	0	0	0	0	0	0.1	0	13.8	0	0	33.4	0	0	0	0	25.6	27.5	0	0	0	0	0	16.9	0	0	11	0	0	0	0	0	0	14.9	0	0	0	12.6	0	0	0.1	0	0	0	21.6	0	23.9	0	0	0	0	0	0	0	0	13.4	0	0	0	0	8.1	0	8.8	0	10.3	0.1	11.4	0	0	0	0
MALT1	20.7	18.4	13.6	17	14.9	25.7	17.4	10	15.8	15.5	12.7	18.7	19.3	15.3	27.5	25.3	20.2	16.1	14.3	15	30.3	11.5	13.4	16.5	16.1	22.5	25	20.8	28.1	9.5	31.2	19.1	26.6	9	18.4	24.9	14.9	14.3	13.5	21.1	27.8	20.3	17.9	24.2	12.6	21	39	18.6	17.1	22.8	19.2	18.2	15.2	10.2	11.5	10.1	15.5	13.4	16.9	19.4	9.7	16.2	15.5	15.5	17.7	12.2	12.5	20.3	17.4	20.3	14.7	19.6	17.2	22.7	13.7	33.4	8.7	23.3	18.3	11.7	14.9	24.1	10.3	26.5	14.1	12.9	21	11.4	15.4	15.8	20	7.8	10.1	9.1	23.6	34.8	15.3	9.8	14.9	36.7	32.3	20.9	15.3	16.9	17.6	23.8	20	10.9	17.4	18	14.3	21.5	24.7	22.4	33.3	29.5	19.7	19.2	19.4	21.2	33.3	14.3	15.3	20.2	15.3	35.5	26.2	21.8	28	9.9	39.5	22.5	26	11.1	19.9	20.3	14.4	14.5	13.4	22	30.2	25.9	20.6	22.6	16.2	23.1	40.9	21	21.2	31.9	16.2	26.5	15.3	12.4	18.2	12.8	15.4	15.7	21.1	18.6	12	16.3	18.2	14.5	19.5	12.5	11.4	21.8	20.4	22.2	17.7	20.2	19.9	23.8	14.2	35.6	13	29.1	18.9	13.1	17	23	11.8	35.4	14.1	15.4	21	12.7	22	19.7	24.9	8.3	14	10.8	23.1	37.6	17.9	10.8	17.6	44.8
MAMDC2	2.6	8.3	4.1	7	5.2	11	34.9	20	4.8	22	25.4	35.7	7.5	25.1	19.4	7.3	5.8	6.3	2.5	3.2	13	4.1	3.2	2.6	4.9	3.4	3.2	14	4.2	2.4	4.3	6.7	8.1	12.7	7.2	2.9	3.5	6.8	3.3	12.9	18.7	10.6	4.5	4.5	4.2	5.5	10.2	33.7	7.7	26.4	8.2	5	4.2	17.6	16.2	4.3	7.4	5	5.4	5.3	3.8	7	21.9	17.1	3.6	15.6	1.8	5.6	2.3	27.4	1.4	8.8	4.3	5.6	1.5	8.3	2.1	8.2	2.3	4.3	21.1	2.7	3.4	4.4	2.9	14.3	46.3	7.3	4.2	22.3	28.3	2.4	19.3	5.5	4.1	5	8.4	10.9	5.8	2.1	2.6	5.5	3.4	5.7	4.4	9.7	28.3	13.3	4.3	20.9	19.3	30.5	5	21.4	15.1	6	4.2	4.8	2.2	3	8.7	3.6	2.7	2.1	4	3.3	2.8	9.8	4.2	2.6	3.1	4.8	6.1	4.6	6.4	2.6	3.4	4.9	3	11	18.4	7.5	4.2	4.2	4	4.7	9.2	29.8	6.4	23.7	6	4	3.4	4.8	12.9	3.7	5.2	4.1	4.5	4	3.1	6	14.9	6.3	3.3	8	1.6	4	2	11.1	1.3	5.8	3.5	4.4	1.4	8	1.7	6.9	2.1	3.3	17	2.2	2.5	3.6	2.3	6.3	42.1	5.8	3.7	17.8	11.3	1.9	18	4.6	3.7	5.1	7	3.8	4.2	1.9
MAMDC4	3.6	4.1	4.8	5.7	4.5	9	7.9	2.5	6.8	4.7	7	6.9	4.8	3.8	4.2	8.9	8.7	3.6	5.1	4.8	6.5	4.5	4.1	5.3	4.2	5.3	6.2	6.6	8.1	2.6	3.3	5.5	6	10.4	6.8	7.2	4.7	3.9	3.9	2.5	10.3	5	6	8.5	5.1	7	13.7	5.9	7	4.6	7.5	3.4	5.6	3.8	2.2	4.5	4.5	2.9	3.6	4.8	3.2	4.9	6	4.5	2.7	6.4	4	8.3	4.1	5.6	3.1	5.7	5.8	6.9	2.5	11.2	2.9	7.1	4.1	4.1	5	8.5	3.6	7.6	3.7	6.4	5	3.8	5.7	3.7	5.5	3.2	3.2	11.1	4.3	9.5	5.4	2.6	5.3	3.5	3.5	4.3	5.1	5.7	4.2	8	7.8	3.3	7.1	5	6.2	6.2	4.8	4.4	4.6	9.4	8.5	3.7	5.1	4.8	7.5	5.3	4.4	5.3	3.4	5.4	6.2	8.1	8.1	2.7	3.6	5.6	6.8	5.3	6.7	7.5	5.3	3.4	4.1	2.7	10.6	5.3	6.6	7.2	4.5	7.4	14.4	6.4	7.5	4.8	7.3	3.8	5.4	3.2	2.8	6.1	4.4	3	4.1	5.1	3	5.2	6.1	4.4	2.5	8.8	4.2	8.9	5.1	7.1	2.7	5.8	5.5	6.6	2.8	10.8	3.8	7.3	4	4	5.7	7.7	3.6	6.9	3.7	7.3	5.2	3.7	5.5	4.2	6.2	10.2	3.5	5.7	4.5	10.3	5.7	3	4.8	3.6
MAML1	12.6	0	15	0	0	0	19.2	0	17.5	14.8	0	20.7	17.5	0	15.2	28	0	0	0	0	0	12.7	0	0	0	24.9	0	0	26.7	0	15.6	18.2	29.4	9.9	0	23.7	0	13.6	0	0	0	0	19.8	0	0	23.2	43.1	20.5	0	14.6	0	12.3	16.8	0	0	0	14.7	14.8	18.7	19.4	0	17.9	15.5	16.3	0	13.5	0	22.4	16.6	22.4	0	0	0	21.6	0	36.9	0	0	16.6	12.9	16.5	0	0	18.7	13.4	12.3	23.1	12.6	0	0	22.1	8.7	9.6	10	26	33.1	16.9	0	14.9	17.4	12.6	0	14.6	0	0	0	20	0	0	0	13.6	20.5	17.5	0	0	29.5	21.7	0	13.7	0	30.1	13	0	0	0	25.1	0	0	26.7	0	15.4	17.6	28.7	10.6	0	22.4	0	13.8	0	0	0	0	20.6	25	13.3	0	45.2	23.2	18.2	14.4	0.1	12	16.9	0	0	0	14.7	15	20.1	18.6	10.9	17.9	0	16.1	0	0	0	0	0	24.5	0	0	18.9	21.6	0	39.3	8.3	0	18	13.1	16.2	25.4	0	19.5	13.4	12.6	23.2	12.7	0	0	22.6	0	9.9	10.3	25.5	34.1	17	0	15.1	17.5
MAML2	25.3	38.6	80.9	29.4	42.1	48.9	42.5	42.1	31.7	28.2	28.1	32.3	34.9	9.3	27.5	43.7	40.4	37.3	30.2	33.2	52.2	32.7	14.8	28.5	18.6	49.8	39.1	45.9	53.5	23.2	29.7	28.4	32.4	24.2	38.7	11.8	25.6	27.2	34.5	38.3	47.9	35	43.8	48.5	27.7	36.2	45.3	47.7	37.7	29.2	33.1	31.5	40.9	37.1	34.1	24.5	26.7	34.4	23.9	38.8	27.4	35.8	31	32.6	33.7	56.7	25.1	44.9	36.7	35	34	41.2	37.9	45.5	70.5	66.9	42.6	44.4	42.6	69.6	32.9	48.3	25.1	37.4	26.9	28.5	51.1	25.2	34.1	49.3	40.1	28.4	31.6	32.9	28.8	51.7	33.8	27.9	27	31.6	24	39.9	37.4	30.6	35.1	47.7	40.1	34	34.9	29.6	27.3	32	35	24.8	27.4	35.9	34	36.5	30.3	29.9	54.6	28.7	15.3	22.3	9.3	50.2	38.9	48.1	53.4	24.1	29.3	27.5	30.2	25.9	39.9	10.1	24.9	21.5	32.7	37.9	40.7	28.7	45.4	45.3	26.7	36.2	27.5	48.9	36.5	28.8	34.2	26.5	37.3	49.6	21.1	22	22.9	34.8	25.7	37.3	24.1	35.9	27	32.2	30.4	45.4	25.2	43.7	33.5	27.1	32	38.5	37.9	43.2	34.7	71.3	35	47.8	36	70.6	32.4	46	26.1	37.2	26.8	29.3	51.3	23.1	36.1	50.4	45.2	36.8	25.5	43.3	39.9	53.2	34	26.3	24.8	31.7
MAML3	3.8	5.3	4.3	6.3	3.9	8.6	3.9	3.7	5.6	3.9	4.3	4	5.6	3.1	3.4	7.7	5	4.4	2.9	3.7	6.8	2.7	2.3	6.8	4.2	5.9	7.2	5.4	6.3	4.5	4.5	5	8.5	3.9	5.1	5.9	5	5.3	4.3	3.5	8.4	6.8	5.4	5.4	4.6	4.7	11.8	5.6	4.2	4.9	7.5	4.3	3.4	4.6	1.9	2.3	4.7	5	7.6	3.6	3.8	4.7	6.3	4.9	8	4.3	4	5.3	4.6	7.5	4.7	4.4	4.5	4.2	4	7.2	3.1	6.7	3.6	4.1	3.2	6	6.6	5.7	3.7	3.7	4.7	4.4	4	2.1	6.1	3	10.1	3.7	5.6	7.8	5.1	4.7	7.1	4.1	3.6	5.8	4	6	4.2	8	4.5	3.1	6.1	3.5	4.1	4	5.3	3.1	3.1	7.3	4.9	4.3	2.8	4.1	6.4	2.9	2.5	6.1	3.3	5.6	6.2	5.4	5.2	4	4.2	4.6	7.9	3.7	4.7	6.8	4.8	5.1	3.9	3	9.2	7.9	4.9	5.3	4.5	4.7	13.1	5.8	4.1	4.8	7	4.2	3.4	4.8	1.9	2.2	4.7	4.8	7.4	3.6	3.5	4.7	6.1	4.9	7.6	4	4.4	5.2	4.2	8.2	4.4	3.7	4.5	3.8	3.5	7.2	2.6	7.6	3.7	3.8	3.1	5.4	6.2	5.6	3.9	3.8	4.5	4.5	3.7	1.9	5.6	2.7	5	3.8	5.5	7.7	5.2	4.2	6.2	3.9
MAMLD1	1.3	1.3	2.3	15.4	2.6	4.1	3.4	1.4	1.4	4.7	8.5	3.4	3.2	3.1	2	3	2.4	0.9	0.7	1	5	6.4	1.1	2	9.3	1.9	3.4	5.7	4.9	2.1	2.9	1.8	5.1	1	1.7	1.4	2.2	2.4	1.6	1	3.6	3.4	1.3	3.3	1.1	1.1	3.4	1.7	5.2	1.7	7.5	2.6	1	1.8	1	2.3	6	1.2	1.2	1.5	1.2	2.4	3.5	3.7	2.5	3.2	1.5	1.6	1.1	4.3	0.7	6.2	2.3	2.5	1	2.8	2.2	2.4	1	1.8	3.9	1.3	1.9	4.4	1.6	2.2	2.6	2.8	2.2	2.9	9	0.6	2.1	2.1	2.1	3.9	1.3	2	3.7	0.9	2.1	1.3	3	15.3	2.9	4.8	4.1	1.7	2	6.7	14.3	4	3.6	4	2.5	4.7	2.8	1.2	0.9	1.2	5.8	10.6	1	3.7	6.6	2.1	6.8	7.3	6.3	3	3.6	1.8	5.8	1.4	3.3	1.8	2.7	2.9	2.2	1.2	4.5	5.8	1.8	4	1.4	1.4	3.9	2	5.3	2.2	9.4	3	2.8	2.2	1.4	2.5	7.7	1.5	1.3	2.1	1.6	3.1	3.7	4.6	3.4	4.4	2.1	2	1.2	5.5	0.8	5.8	3.3	3.3	1.8	3.2	2.8	2.8	1.3	2.2	3.1	1.3	2.3	5.6	2.3	2.6	3.7	3.7	3	1.5	10.2	1.5	3	2.8	2.6	5.1	2	2.6	4.2	0.9
MAMSTR	2.2	4.8	3.2	4.4	5.8	10.5	7.5	2.7	6.5	6	14	7.7	5.6	9.3	4	6	6.8	4.4	3.4	4.3	8.7	4.3	5.5	3.7	5.9	4.8	7.2	7.3	7.3	3	4.7	5.5	10.3	2.9	7.5	7.2	3.5	4.8	3.9	2.8	11.9	8.7	5.7	6.3	3.4	7.4	10.7	9.3	8.5	6.3	5	3.5	3.8	3.6	2.6	3.4	4.3	6.4	5.1	4.8	3.1	5.4	5.7	5.2	6.9	5.2	3.8	4.3	3.5	7.9	3.3	4.9	6.4	4	2.3	27.4	3.2	8.2	3.6	2.9	5	6	4.2	4.6	5.5	3.7	8.6	5.1	3.8	9.6	7.8	2	7.9	10	5.3	6.7	4.9	6.3	4.1	5.6	2.2	3.9	3	4	5.6	8.4	6.7	2.3	6.1	6.1	13.6	7.6	4.8	9.7	3.8	5.2	6	3.7	3.2	4.1	7.1	4.8	4.6	3.1	5.1	4.4	6.2	6.9	6.3	2.7	3.6	4.4	11.2	2.5	6.7	6.2	2.9	4.2	3	2.6	10.6	7.9	5.9	5.3	3.3	7	8.8	8.6	6.1	5.3	4.9	3.3	3.4	2.7	6.7	3.2	3.5	5	4.7	4.2	3	5.2	4.8	4.6	6.2	4.9	3.1	4.4	3.2	7.8	2.9	4.3	6	3.3	2.1	11.9	2.6	8	3.8	11.3	5.2	4.9	11.3	4.6	5	7.3	8.6	4.7	3.5	4.4	6.2	1.9	7.4	8	5.2	6.6	4.9	4.6	3.8	4.3
MAN1A1	2793.2	0	1924.9	2412.8	16.4	2327.2	2723.3	131.4	17.5	1895.4	184.3	20.7	2130.4	626.5	15.2	5329.7	0	2058.8	1931.8	1579.8	1847	450.8	318.7	3147.1	2390.7	485.9	5009.1	1884.7	3784.7	138.2	0	239.2	385.9	548.4	397.3	311.2	215.6	3001.2	2696	2112.3	4135	0	427	522.6	13.9	500.3	43.1	20.5	18.8	284.6	4033.4	1825.4	16.8	2260.5	8.1	1168.1	2807.7	2818.5	1195.8	3183.5	230.5	17.9	15.5	3785.7	16.9	13.5	2510.7	438.4	324.1	0	3403.9	2389.6	4403.4	22.7	3039.2	255	2024.2	0	873.3	2852.8	216.3	26.6	244.9	4563.5	176.5	12.3	950	165.3	0	1115.1	431.8	1733.3	9.6	2325.3	26	713.5	16.9	2288.3	14.9	2594.1	384.3	18	314.4	515.8	2611.3	313.4	1816.6	136.2	2593.6	2095.7	179	2154.6	3677.1	876.4	15.1	3971.7	0	1823.9	2141.6	2579.9	2870.1	2353.3	200.7	715.2	1032.4	1030.2	4514.3	2527.7	2084.8	2537.2	15.4	231	377.8	1358.3	389.8	2244.2	311.1	1682.4	1556.6	2093.4	438.8	23.5	270.2	25	287.4	3995.1	0	23.2	1652.9	189.5	813.2	1781.4	3063.1	2481.5	1568.2	1158.6	1974.1	2121	1286.1	3730.2	664.2	17.9	3639.8	3550.5	3899.1	13.8	2784.7	1546.8	3355.2	0	2264	2721.9	1805.1	1317.1	2990.8	516.8	1064.9	0	18	282.3	223.6	25.4	343.3	1027.3	2815.6	517.9	4425.8	167.4	18	365.4	486.8	1510.6	1097.6	1136.3	4628	4370	17	1080.8	1672	2239.2
MAN1A2	771	377	2346.5	989.6	906.4	321.1	252.9	10	162.5	1099.4	2541.5	445.8	229.5	1772.1	2146.1	193.2	788.3	1688.9	965.9	15	378.7	1991.1	2550.2	1918.2	2512	1849.7	232.6	301.7	318.3	1161.5	1218.8	1649.9	385.9	1476.2	1843.7	220	353.8	265.2	1906.4	9.1	285.3	208.2	2945.1	351.7	1196.1	304.9	43.1	2907.4	406.5	1320.9	1574.4	2225.2	927.1	1854.4	8.1	613.7	1096	1480.8	173.4	418.1	1069.8	1265.8	2950.6	1098	156.7	2836.4	1456.4	22.4	218.1	154.9	894.2	765.2	249.2	95.6	13.1	36.9	8.3	291.5	218.3	1170.1	2007.7	183.9	1959.5	245.8	819	504.7	1637.7	1779.5	3415.6	1115.1	1283.2	1569.9	1174.5	2106.1	242.1	33.1	222.1	10.9	1820.3	2468.8	1087.1	389.3	2063.2	569.5	1125.4	181.8	391.4	10.4	132.9	498.6	1928.1	20.5	229.8	9.7	1587.1	29.5	468.8	1289.7	461.5	1736.2	280	1837.2	2161.7	871.8	889.9	541.2	171.9	223.4	350.7	2081.3	469.7	17.6	377.8	1739.9	1808.9	208.4	311.1	297.4	2095	9	438.8	279.8	2508.5	487.9	700.8	336	45.2	2569	18.2	1515.9	17.9	2171.5	1531.5	1669.9	8.2	1559.4	14.7	615.2	186.5	244.9	893.9	387.1	1568.7	211.2	328	298.2	848.6	24.1	220.3	169.2	656.6	1295.2	902.5	283.8	12.9	165.5	8.3	314.2	236.4	881.7	2075.3	333.4	1673.8	1191.8	1099.1	1262.8	2325.2	1989.8	2963.3	8.1	486.8	8.8	856.9	1959	237.2	34.1	332.2	10.3	1846.1	2131
MAN1B1	87.3	0	178.8	18.8	16.4	88.6	178.8	410.3	17.5	14.8	184.3	129.3	17.5	86.5	15.2	28	44.6	14.5	162.5	178.8	28.8	12.7	14.8	169.5	17.7	155.6	25	158.5	26.7	138.2	15.6	18.2	29.4	130.5	0	23.7	16.4	13.6	84.2	108.3	78.7	140.1	19.8	87.9	13.9	215.6	43.1	20.5	117.9	14.6	98.4	161.3	55.1	148.4	634.1	11.1	193.7	194.5	78.5	133.9	10.7	212.9	15.5	101.9	16.9	13.5	116.6	22.4	114.6	0	212.7	18.6	102.2	211.2	90.4	94.7	8.3	22.2	114.7	80.7	113.6	317.1	11.4	222.6	44.1	84.9	97.4	86.8	117.8	480.6	22.1	502.7	9.6	1489.2	85.6	33.1	157.1	10.9	14.9	229.3	87	0	100.6	100.6	17.6	26.3	138.4	349	63.2	14.8	179	141.5	17.5	127.1	15.1	29.5	117.2	14.9	13.7	14.9	30.1	13	15.3	114.5	16.9	105.6	24.9	24	26.7	10.9	15.4	17.6	147.4	10.6	19.9	22.4	15.9	13.8	88.1	46.2	230.5	162.3	142	134.6	0	237.6	45.2	23.2	169.5	14.4	58.9	12	71.1	417.5	612.1	237.6	136.2	197	20.1	128.7	10.9	123.9	14.9	86.6	16.8	13.8	78.8	24.1	86	0	148.7	18.3	18.9	21.6	88.9	39.3	77.2	23.9	124.2	81.9	150.4	175.2	11.3	134.9	44	117.3	125.2	118.3	214.8	173.9	22.6	115.1	9.9	10.3	25.5	34.1	117.4	10.3	15.1	94.1
MAN1C1	17.9	21.3	20.2	26.6	21	36.3	25.9	14.1	23.5	23.1	20.8	29.2	24.7	14.5	21.4	34.1	30	19.6	17.5	22.3	40.8	16.3	18.9	22.2	23.9	30.3	30.5	29.4	31	14.1	20	24.5	37.6	13.4	24.8	31.9	20	16.6	17.3	12.2	41.3	26	28	34.3	18.7	31.2	47.6	29.1	28	19.6	25.8	16.5	23.7	16	11.5	15	20.8	19	22.7	24.8	15.9	25.3	20.9	21.9	21.6	19.1	17.7	28.7	22.3	31.7	19.7	26.4	24.3	30.6	16	49.7	11.2	29.9	21.3	18.3	22.2	32.5	16.1	29.2	19	18.3	31.2	16.1	23	10.1	31.3	11.1	14.3	14.2	33.4	38.4	23.9	14.6	20.1	19.3	17.8	22	19.6	27.8	22.5	35.4	28.3	14.7	25.9	20.9	21.3	27.6	24.7	15.1	21.3	37.8	27.8	21.1	17.6	21.2	42.6	16.6	19.6	22.3	23.9	30.6	30.4	30.8	31	14.7	18.8	23.7	36.8	14.3	26.9	28.7	19.4	17.7	18	12.8	42.8	25.9	27.7	32	18.9	34.4	47.5	31.3	25.8	19.4	26.7	16.1	23.9	16.7	12.2	14.8	20.7	19.2	24.5	23.9	16.2	25.4	19.1	20.6	21.5	20.6	17.8	29.4	21.5	34.7	19.5	25.9	25.5	27.7	16.5	52.9	11.2	32.2	23	18.5	22.9	30.9	15.9	29	18.9	17.8	32.9	17.1	24.3	10.9	31.9	11.8	14.8	14.5	32.7	37.6	24.1	13.8	20.4	19.3
MAN2A1	32.4	17.5	15	18.8	16.4	27	21.2	10	17.5	14.8	75.6	20.7	34.9	9.3	15.2	28	22.3	37.3	13.6	93.9	28.8	12.7	24.3	18.2	17.7	24.9	25	22.9	26.7	65.7	84.1	18.2	29.4	50.9	20.3	23.7	16.4	27.2	13.5	9.1	30.7	22.4	19.8	26.7	27.7	23.2	0	20.5	18.8	61.3	18.2	12.3	16.8	37.1	8.1	11.1	14.7	14.8	18.7	23.6	45	18.8	15.5	16.3	16.9	44.3	12.5	22.4	16.6	0.7	16.2	18.6	19	22.7	13.1	36.9	8.3	22.2	16.6	33.1	16.5	26.6	11.4	18.7	13.4	31.5	23.1	25.2	17.1	7.9	22.1	28.4	89.5	93.1	26	33.1	16.9	10.9	14.9	17.4	32.3	18	47.9	37.4	17.6	26.3	20	10.4	19.2	14.8	34.9	20.5	35	9.7	15.1	0.3	21.7	38.3	13.7	14.9	30.1	13	23.9	18.3	16.9	25.1	24.9	24	26.7	58.9	64.8	18.5	28.7	44.6	19.9	22.4	15.9	27.6	12.8	9	33.4	23.5	20.6	25	43.8	25.6	0.2	23.2	18.2	14.4	17.9	12	16.9	49.6	8.2	11	14.7	15	20.1	22.7	45.8	17.9	14.9	16.1	16.8	58.2	12.6	24.1	16.8	0.6	16	18.3	18.9	21.6	12.9	33.9	8.3	23.9	18	43	16.2	25.4	11.3	19.5	13.4	32.3	23.2	12.7	18	8.1	22.6	28.8	68.6	10.3	25.5	34.1	17	43.2	15.1	17.5
MAN2A2	12.6	0	15	18.8	16.4	27	19.2	131.4	17.5	14.8	14	20.7	17.5	110.7	15.2	28	207	14.5	13.6	15	28.8	12.7	14.8	18.2	17.7	24.9	25	22.9	26.7	138.2	15.6	18.2	29.4	9.9	20.3	23.7	16.4	13.6	160.3	177.7	30.7	22.4	19.8	26.7	13.9	23.2	43.1	20.5	18.8	14.6	18.2	12.3	16.8	11.3	8.1	239.5	14.7	14.8	18.7	19.4	10.7	17.9	15.5	16.3	16.9	93.1	12.5	22.4	16.6	22.4	16.2	18.6	19	22.7	13.1	36.9	8.3	22.2	16.6	278.4	16.5	26.6	11.4	18.7	84	265.1	23.1	12.6	17.1	7.9	22.1	54.2	9.6	10	26	33.1	16.9	10.9	14.9	17.4	12.6	18	14.6	18.7	17.6	26.3	20	136.2	19.2	0	13.6	20.5	17.5	9.7	15.1	29.5	150.1	14.9	13.7	14.9	30.1	0	15.3	18.3	16.9	25.1	24.9	24	26.7	235.6	300.8	17.6	28.7	126.1	19.9	22.4	15.9	420.6	12.8	408.6	33.4	23.5	20.6	25	13.3	25.6	45.2	23.2	18.2	99.5	17.9	12	16.9	11.8	675.9	11	14.7	15	20.1	18.6	143.1	17.9	14.9	16.1	16.8	181.7	271.7	24.1	16.8	24.5	16	126.4	18.9	21.6	12.9	39.3	8.3	23.9	18	13.1	16.2	25.4	11.3	19.5	13.4	424.9	23.2	12.7	18	8.1	22.6	81.4	9.9	10.3	25.5	34.1	17	10.3	15.1	17.5
MAN2B1	111.8	109.3	108.9	123.7	113.3	354.6	1173.7	88.4	1665.8	107.3	83.4	142.7	114.7	64.2	110	367.7	1428	95.6	99	93.9	121.2	118.4	669.9	98.3	95.7	296.1	128.4	301.7	351.5	65.7	102.5	132	183.6	75.7	794.6	220	107.8	89.2	93	59.8	285.3	154.7	106.7	167.3	74.7	119	269.4	122.2	143.7	105.7	126	76.8	115.9	81.9	50.7	69.5	407.1	92.5	173.4	133.9	81.5	17.9	106.9	107.1	156.7	2214.4	86.6	22.4	94	208.5	101.2	128.7	408.9	128.7	94.9	485.5	81	138.7	114.7	80.7	88.7	520.3	61.2	117	289.6	265.1	97.4	78.6	158.6	54.4	138.2	62.8	69.8	69.1	561.7	33.1	116.7	71.5	108.2	126.5	100.9	112.9	111.1	122.7	121.2	26.3	432.2	87.2	790.4	107.4	89.5	190.4	114.9	63.5	109.5	274	285.7	98.2	99.4	89	109.3	120.6	181.8	98.7	86.8	173.3	127.7	166	248	68.3	101.2	163.4	267.1	80.8	904.4	154.8	104.7	86.2	88.1	59.2	310.3	162.3	116.4	156.2	71.8	118.8	45.2	138.4	139	94.7	96.7	71.3	91.1	85.6	46.6	62.4	101.2	139.3	432.7	100.4	83	350.6	93.3	105.6	199.9	2633.9	87	471.4	94.9	322.1	105.1	114.5	523.5	135	88.9	468.1	73.5	165.1	124.2	86	87.3	235.8	60.7	105.3	92.4	165.8	107.9	87.9	130.9	61.5	141.2	60.5	72.1	67.6	335.5	665.8	111.8	61.2	109.8	120.6
MAN2B2	385.5	120.7	197.4	247.4	215.6	88.6	103.7	195.2	208.2	137.4	166.9	192.1	162.3	363.4	199.3	91.9	153.8	313.7	179.4	197.4	94.6	88	194.3	98.3	382.7	296.1	232.6	301.7	248.5	97.7	205	125.7	385.9	68.5	109.6	148	195.3	178.5	177	119.6	30.7	22.4	260.3	248.7	95.7	160.2	86.2	128.5	175.2	135.4	98.4	161.3	220.5	78	96.6	146	287.9	194.5	765.9	254.8	99.3	111.9	96.9	214.3	329.3	290.8	659.5	295	648.3	208.5	111.7	116.6	408.9	298.7	172	36.9	293.5	153.1	218.3	1113.6	321.4	247.6	221.8	173.8	159.8	240.1	304.2	67.8	224.3	103.6	72.6	113.8	66.5	93.1	342.4	169.7	105.7	212.5	138.7	73.4	150	167.8	284.7	245.4	230.8	164.6	108	123.4	178.9	137.6	94.1	190.4	162.5	1122.5	198.4	124.1	150.1	138.9	180.1	196.5	162.4	89.6	64.3	126.4	330.6	233.2	231.4	286.1	317.6	213.4	202.4	121.4	198.4	73.2	107.6	294.7	189.6	269.3	151.9	118.5	33.4	23.5	110.8	232.1	71.8	176.5	45.2	216.1	239.7	47.3	123.9	111.3	201.1	81.5	108.2	779.7	770.6	103.5	263.7	244.9	75.2	123.9	196.1	211.2	1076.2	298.2	165.6	224.3	1309.7	132.1	210.2	126.4	249.1	283.8	88.9	39.3	376.5	149.5	236.4	282.3	212.8	235.8	147.9	232.6	369.8	87.1	160.4	167.4	214.8	55.7	74.1	171	68.6	122.4	176.3	112	117.4	2057.1	198.9	376.7
MAN2C1	12.6	0	15	0	0	0	0	0	0	14.8	14	0	57.4	64.2	0	0	0	0	0	0	28.8	0	0	18.2	0	24.9	25	0	0	10.5	0	18.2	0	9.9	0	23.7	16.4	0	0	0	0	22.4	19.8	26.7	0	0	0	0	0	14.6	0	12.3	0	0	0	0	0	14.8	18.7	0	0	17.9	0	0	70.9	0	0	0	16.6	0	0	0	0	0	0	0	34.9	0	0	0	0	0	0	18.7	0	0	0	0	0	25.9	22.1	0	0	10	0	0	0	0	14.9	0	12.6	0	14.6	0	0	0	0	0	0	14.8	13.6	0	73.6	66.8	0	0	0	0	0	14.9	0	0	0	0	0	0	24.9	0	0	10.9	0	0	0	10.6	0	22.4	0	0	0	9	0	0	20.6	0	13.3	0	0	0	0	0	0	12	0	0	0	0	0	0	20.1	0	0	17.9	0	0	70.7	0	0	0	16.8	0	0	18.3	0	0	0	39.3	8.3	0	0	0	0	0	0	0	0	12.6	23.2	0	18	33.9	22.6	0	9.9	10.3	0	0	0	0	15.1	0
MANBA	32.4	31.7	27.2	34.1	29.7	27	16.6	25.6	15.8	29.6	21.9	18.7	21.3	30.6	16.7	24.1	20.2	47.8	24.7	27.2	28.8	25.5	16.3	33.1	16.1	21.4	26.3	22.9	24.2	26.9	31.2	33	26.6	53.5	31.8	23.7	53.9	11.7	21	29.9	29.2	21.3	17.1	26.7	21.7	20	43.1	19.5	34.2	29.2	21.2	24.6	20.5	22.6	16.2	28.5	14.7	15.5	16.1	19.4	27.4	17.9	24.2	13.4	19.6	34.6	12.5	19.3	25.9	21.3	14.7	19.6	16.3	20.6	23.7	33.4	27.2	24.5	15	25.8	32.9	26.6	37.3	37.4	21	31.5	26.8	32.2	17.9	33.1	24.4	8.7	31.6	32.9	26	30	18.7	45.8	29.9	19.3	32.3	32.7	29.2	37.4	31.8	22.7	17.3	43.6	17.4	15.6	21.3	18.5	27.3	31.8	23.6	25.4	18.7	49.1	27.4	27.1	27.3	26	30.6	28.6	15.3	20.6	27.5	24	24.2	35.9	30.8	35.2	28.7	27.2	24.3	18.4	31.9	12.5	25.5	48.6	30.2	21.3	18.6	23.8	20.8	23.1	45.2	23.2	33	28.8	28	39.3	30.6	30.2	16.5	28.2	12	30	17.3	17.7	27.9	17.9	29.9	13.2	26.2	35.4	25.2	20.8	26.2	24.5	16.8	19.2	16.3	17.7	23.3	39.3	44.8	26.4	16.3	26.2	41.5	25.4	77.7	39.1	20.9	53.1	36.3	12.7	19.9	26.5	26.2	8.8	41.8	33.8	25.5	32.4	20.7	33.8	30.3	35
MANBAL	12.6	16.6	0	0	16.4	27	19.2	10	17.5	11.5	14	20.7	17.5	9.3	7.9	12.6	21.2	14.5	13.6	12.3	0	12.7	11.5	18.2	0	0	0.1	14.7	0	10.5	10.5	17.3	17	9.9	0	0	0	12.9	13.5	9.1	0.2	0	19.8	26.7	13.9	0	0.1	20.5	0	14.6	18.2	0	16.8	11.3	6.7	11.1	14.7	12.7	18.7	0	10.7	17.9	15.5	10.4	16.9	0	12.5	0.1	10.6	20.3	0	18.6	0	19.6	13.1	0.1	0	20.1	16.6	11.7	16.5	0	11.4	18.7	13.4	12.3	23.1	10.8	0	15.8	12.8	22.2	9.6	10	0.1	0	16.9	10.9	13.5	0	12.6	0	0	18.7	17.6	26.3	20	10.4	19.2	12.8	13.6	19.5	17.5	9.7	4.8	24.2	20.7	14.9	0	13.5	0	13	0.2	0	0	0	0	12.6	0	10.9	13.3	0	26	10.6	0	0	0	13.8	12.8	9	0.2	0	20.6	25	13.3	0	0.1	23.2	0	14.4	17.9	0	0	11.8	8.2	11	14.7	11.7	20.1	0	10.9	0	14.9	9.3	16.8	0	12.6	0.1	10.7	21.1	0	18.3	0	10.8	12.9	0.2	8.3	14.5	18	10.2	16.2	0	11.3	17.7	13.4	12.6	23.2	12.7	0	16.1	12.4	36.8	9	10.3	25.5	0	15.4	10.3	14.4	0
MANEA	79	17.5	15	18.8	113.3	113.5	19.2	10	17.5	79.7	14	20.7	17.5	9.3	15.2	28	153.8	14.5	13.6	197.4	121.2	12.7	48.5	125.9	17.7	24.9	25	22.9	26.7	97.7	15.6	18.2	29.4	9.9	85.6	23.7	16.4	13.6	13.5	9.1	0	0	19.8	26.7	95.7	160.2	0	20.5	18.8	14.6	18.2	12.3	16.8	11.3	8.1	59.9	62	14.8	18.7	19.4	10.7	17.9	39.7	68.6	16.9	13.5	12.5	47.2	16.6	73.7	16.2	173.2	19	22.7	121.6	35.1	8.3	22.2	16.6	12.9	152.9	112.1	11.4	18.7	68.9	12.3	159.8	12.6	17.1	7.9	22.1	8.7	9.6	10	26	33.1	16.9	10.9	14.9	17.4	53	18	14.6	18.7	17.6	141.9	20	10.4	19.2	102.2	13.6	20.5	17.5	9.7	15.1	29.5	202	14.9	13.7	14.9	99	13	78.3	170.1	91.2	25.1	24.9	24	26.7	68.3	15.4	17.6	28.7	10.6	124.8	22.4	15.9	13.8	12.8	9	0	23.5	20.6	25	92	131.1	0	23.2	18.2	14.4	17.9	50.4	16.9	11.8	8.2	144.8	75.2	15	20.1	18.6	10.9	17.9	38.2	82.4	16.8	13.8	12.6	53.3	16.8	24.5	16	77	18.9	21.6	169.3	100.8	8.3	23.9	18	13.1	16.2	25.4	11.3	19.5	72.2	12.6	23.2	12.7	18	8.1	22.6	8.8	9.9	10.3	25.5	0	17	200.7	15.1	17.5
MANEAL	22.9	44.8	54.5	37.7	42.1	48.9	7.1	42.1	44.8	16.3	35.9	37.5	7.5	64.2	38.9	56	34.8	22.7	35	27.2	73.9	53.6	51	46.8	32.2	63.8	27.6	45.9	43.9	28.3	31.2	59.8	34.1	53.5	33.4	47.4	53.9	161.7	27	49	100.8	44.8	43.8	10.9	27.7	76.2	78.1	55.3	37.7	41.3	59.9	21.2	67.2	29	26.7	28.5	29.5	37.9	33.8	49.7	27.4	58.8	29.5	41.8	26.3	34.6	26.4	73.7	47	94.4	41.5	37.3	37.9	45.5	43	57.7	57.3	36.4	66.5	25.8	32.9	53.3	58.3	37.4	34.4	33.1	29.6	25.2	43.7	40.4	9	22.2	31.6	20	42.8	66.2	33.8	21.8	29.9	31.6	13.9	36.1	37.4	37.4	35.1	37.2	6.1	26.6	38.5	4.5	27.3	32	6.2	31.8	23.6	31	8.5	5.8	27.4	19.2	60.3	33.3	39.2	36.6	19.6	50.2	12.4	37.5	11.5	21.9	17	35.2	11.8	44.6	8.6	35	31.9	74.3	14.1	29.6	73.8	36.7	41.1	8.8	24.2	65.5	22.6	46.5	20.1	37	46	15.3	52.8	23.6	14.9	22	26.6	30	7.1	37.3	21.8	46	23.3	32.2	7.6	27.7	21.7	48.3	43	62.8	32	28.6	29.6	22.7	28.5	41.3	27.3	32.2	50.9	5.4	18.8	50.8	37	11.3	24.3	26.5	10.5	19.9	36.1	26.5	7.2	17.5	19.9	18.6	25.5	37.6	30.8	11.3	23.6	22.4
MANF	25.3	44.8	30	129.9	16.4	54	63.2	25.6	35	102.1	0	20.7	17.5	64.2	35.2	91.9	93.7	100.4	94.2	63.2	28.8	41.8	37.9	29.9	23.9	24.9	134.9	22.9	167.2	23.2	51.2	59.8	75.3	50.9	109.6	60.7	113.3	13.6	84.2	29.9	30.7	31.7	19.8	53.5	45.5	0	86.2	20.5	61.9	29.2	18.2	84.7	23.7	37.1	56	17.3	37.8	137.5	128.8	35.1	73.8	17.9	39.7	53.5	116.4	69.2	32.2	73.7	54.5	22.4	21.8	61.2	130.9	74.7	90.4	57.7	57.3	22.2	42.6	66.2	88.7	87.5	71	18.7	34.4	84.9	97.4	64.5	56	42.5	22.1	28.4	51.9	62.6	140.4	66.2	91.1	68	49	44.7	41.4	46.3	26.4	116.8	17.6	26.3	20	21.8	30.1	79.8	13.6	20.5	17.5	66.8	33.3	96.8	135.9	14.9	94.6	80.6	30.1	33.3	30.6	33.2	22.8	25.1	171.9	24	26.7	23	83	74	73.7	34.8	102.4	44.9	110	13.8	88.1	62.2	33.4	47	20.6	50	29.5	25.6	90.5	23.2	76.7	47.3	17.9	82.7	25.1	49.6	76.5	17.2	29.3	139.3	186.5	37.3	101.2	17.9	29.9	67.6	156	95.5	41.4	61.9	43	49	21.5	46.9	130.8	110.8	66.1	61.4	57.4	23.9	46.1	90.4	111.8	83.3	47.4	19.5	34.3	87.1	97.8	12.7	124.6	55.7	22.6	44.9	41.8	71	83.8	68.2	91.7	95.5	49.7	57.4
MANSC1	45.8	38.6	77	41.6	42.1	62.6	42.5	44.2	49.5	53.6	39.7	45.7	57.4	39.1	55	61.8	42.4	52.8	57.4	54.5	49.7	36.1	53.6	59.9	39.2	81.7	64.2	58.9	59.1	46.5	56.6	51.5	58.8	41.8	52.1	42.9	42.1	57.1	44.2	42.3	61.4	57.4	43.8	59.1	50.3	42	43.1	52.7	68.4	47.9	46.8	44.5	47.5	52.5	37.7	44.5	41.7	41.9	47.8	38.8	40.7	50.6	50.9	46.2	43.2	56.7	45.5	73.7	54.5	40.7	53.2	47.8	53.7	50.2	43	81.6	42.6	62.8	42.6	42.4	36.4	58.9	32.2	52.9	42	49.2	39.9	41.3	56	31.5	56.7	34.7	40.5	46.5	47.2	60	39.2	27.9	42.2	66.5	41.4	39.9	71.2	41.3	45	58.2	44.3	43.6	49.4	48.6	38.6	45.3	54.6	35.1	54.7	65.2	41.4	54.2	57.7	49.1	52	40.6	55.4	57.2	33.9	71	57.8	55.8	59	46	55.9	57.7	57.5	44.6	51.2	40.6	40.8	58	39.9	41.9	66.8	60.3	45.4	55.2	43.8	46.3	30.4	59.6	66.1	47.3	46	39.3	47.8	49.6	34.6	42	41.5	38.4	51.4	39.2	41.5	50.8	49	45.5	43	58.2	41.4	79.3	47.5	42.3	52.5	46.9	53.7	47.7	42.3	74.9	38.6	67.7	39.7	37.1	35.8	56.1	28.9	50.1	37.9	45.8	40.1	41.8	51.1	32.3	52.4	33.4	41.8	47.8	48.6	56	37.6	26.3	42.8	63.3
MAOB	43.6	47.1	54.5	45.9	36.3	65.8	51.8	36.2	44.8	44	56.1	48	49.4	29.1	38.9	58.8	46.9	37.3	44.8	30.1	54.9	24.3	37.9	63	95.7	57.8	52.6	75.4	50.9	53.9	51.2	51.5	55.9	36	70.2	63.8	42.1	51.8	46.5	29.9	64.6	49.5	34.2	53.5	47.9	69	78.1	64.2	56.1	47.9	59.9	40.3	55.1	32	19.8	44.5	29.5	53.7	41.2	42.8	30.3	48.2	41.7	41.8	39.1	42.2	32.2	70.2	57.3	73.7	68.1	41.2	59.3	47.8	28.9	73.9	36.7	72.8	54.6	34.8	38.2	61.9	32.2	58.5	13.4	66.3	62.3	86.8	35.9	21.2	46.5	44.4	40.5	32.9	52.1	60	43.3	35.7	29.9	40.5	67.9	48.6	52.9	50.3	45	141.9	59.6	48.1	49.4	51.1	51.9	47.6	120.7	31.8	44.9	62	45.7	62.9	47.3	38.3	57.4	28.7	37.3	69.8	91.2	64.3	52.4	129.6	50.8	213.4	50.6	57.7	60.4	42.4	59.4	60.4	42.9	58	48.6	37.9	73.8	126.7	45.4	52.5	50.8	88.2	90.5	72.7	51.6	52.3	123.9	74.9	52.8	38.8	21.1	68.9	32.4	57.1	44.3	45.5	27.9	50.8	44.4	52.8	41	47.7	150	75.4	63.9	72.9	78.1	40.4	79.7	47.7	31.4	78.7	42.6	82.5	59.1	35.3	101.2	53.3	37	61.1	13.4	78.9	62.6	167.4	38	22.8	49.9	49.6	53.5	33.8	53.7	61.8	37.6	33.8	33.4	57.4
MAP10	0	0	0	3.5	1.4	0	0	1.3	2.6	3.3	3	4	7.1	10.3	0	16.2	0	0	0	0	0	3.2	7.7	6.4	16.1	0	13.8	6.6	14.7	3.5	9.5	4.3	0	0	0	0	12.8	8.3	0	3.9	0	0	0.1	14	0	0	0	0	18.8	3.1	5.8	2.5	4.2	2.2	0.9	1.9	2.6	0	5.7	13.7	1.8	0	5.2	0	7.2	2.2	3.1	0	0	0	0	5.9	12.1	0	0	15.9	7.9	0	0	10.1	2.2	10.9	2.4	10.3	0	2.4	0	2	10.4	0.7	4.1	0	3.6	1.4	14.4	0	9.3	5.4	2.6	0	0	0	0	5.1	1.4	0	20	1.6	0	3.7	15.8	4.6	11.7	9.7	0	13.3	17.8	0	10.7	0	0	5.9	7.6	5.8	16.9	0	20.4	6	9.9	2.5	12	4.4	0	0	0	0	11.8	5.9	0.1	2.2	0	0	7.6	15.2	0	7.8	0.1	0.1	0	6.2	5.4	3.5	4.2	2.8	3	4.3	8.1	0	0.1	0	2.3	0	6.1	0	8.4	3	3.6	0	0	0.1	0	10.6	6.7	5.1	7.1	26.4	8.3	0	0	10.7	0.1	8.5	2.5	15.2	0	2.6	14.1	2.3	5.8	1.4	5.6	0	3	8.9	14.1	0.1	12.6	3.1	2.9	0.1
MAP1A	8.1	4.3	6.1	8.5	5.5	9.5	6.8	5.5	5.3	23.1	28.1	11.4	6.8	18.6	6.2	7.7	8.2	5.4	5.1	7.5	12.4	23.1	4.3	8.2	11.4	6.8	9.7	7	11.5	23.2	5.8	6.7	9.4	2.9	8.3	8.3	8.6	4.8	8.2	9.1	6.6	7.9	6.6	10.9	6.6	5.8	10.7	5.1	7.7	6.3	28.5	7.9	5.6	17.6	16.2	6.4	9	5	5.4	9.2	19.4	4.2	7.7	7.4	11.3	4.7	13.2	6.2	6.1	8.3	6.3	29.1	5.2	6.9	5.9	8.7	16.6	7.1	6.8	7.5	5.5	7.3	12.5	12.6	6.7	5.8	9	17.8	7	8.3	14.1	3.7	10.6	15.6	9.2	11.7	3.1	11.4	18.2	5	19.7	4.5	7.3	10.8	6.5	9.7	6.7	11.4	6.5	26.8	30.1	12.5	7.9	21.4	7.2	8.9	8.9	6.1	5.6	8.7	15	23.5	4.9	8.7	17.8	8.4	11.8	8.1	13.3	28	6.3	7.6	10.1	3.2	10	8.7	9.7	5.6	12.8	5	9.2	9.1	8.4	13.1	8.1	7	13.7	7.4	8.2	7.9	35.9	18.7	6.3	21.4	16.5	11	15.4	5.5	7.8	11.3	19.7	4.9	9.1	8.9	20.5	5.4	19.7	7.3	6.9	10.5	6.5	28.6	6.4	7.2	12.9	11.9	21.3	8	8.5	8.4	6.3	8.5	15.9	30.5	8.1	7.3	10.5	19.9	9	8.9	23.7	5.1	15.5	16.1	9.9	10.9	3.6	18.6	23.6	5.6
MAP1B	68.1	7.1	38.5	96.5	9	54	40.5	32.8	30.2	79.7	136.9	82.8	57.4	82.3	23.7	50.7	44.6	29.1	35	63.2	94.6	32.7	25.5	33.1	45.5	38.9	82.2	45.9	87.8	88.5	51.2	36.4	53.2	32.6	35.1	99.6	46.4	34.8	44.2	23.3	55.6	40.6	39.6	87.9	45.5	24.4	19.5	37.2	61.9	32.2	139.1	76.8	35.3	60.9	58.9	36.5	48.4	29.6	33.8	81.6	94.5	39.5	56.2	41.8	110.8	56.7	67.6	9.6	42.5	49.6	29.3	100.5	37.9	11.3	33.6	73.9	81	40.2	42.6	80.7	36.4	37.7	61.2	78.7	56.5	40.4	83.9	32.2	37.7	33.1	72.6	28.4	51.9	84.3	40.7	17.3	37.3	75.1	62.8	18.3	67.9	7.8	47.9	100.6	22.5	58.2	44.3	43.6	34.9	92.6	197.7	90.6	73.6	99.2	27.4	56.2	48	38.3	45	80.6	99	42.6	29.1	33.2	43.4	41.2	81.8	61.6	87.6	96.6	64.8	45.1	57.5	34.8	39.9	120.9	45.1	45.3	68.8	37.9	63.6	42.6	45.4	105.1	68.4	36.2	22.6	42.1	93.5	37	175.2	82.7	39.2	63.6	69.3	59.4	61.7	38.4	36.4	100.4	111.7	46	62.8	45.5	128	70.9	67.9	12	55.1	62.8	32	114.5	39.9	12.5	34.7	82.7	103.9	43.3	59.1	99.8	41.5	41.6	70.4	105.3	72.2	53.1	97.8	36	51.1	43.5	95	36.8	62.1	105.5	51.1	41.6	43.6	86.5	81.6	24.7
MAP1LC3A	0	0	0	0	0	27	19.2	0	17.5	0	14	20.7	0	0	0	0	22.3	0	0	0	28.8	0	14.8	0	17.7	0	25	22.9	26.7	0	15.6	0	29.4	0	0	0	0	13.6	0	0	0	22.4	0	26.7	0	0	0	0	0	0	18.2	12.3	0	0	0	0	0	0	0	0	10.7	0	0	0	16.9	13.5	0	22.4	0	0	0	0	0	0	0	36.9	0	0	0	0	16.5	0	0	0	0	12.3	23.1	0	0	7.9	22.1	0	9.6	0	0	33.1	0	0	0	0	0	0	0	0	17.6	26.3	20	0	19.2	0	13.6	20.5	0	0	0	0	0	0	0	0	30.1	0	15.3	0	16.9	0	24.9	24	0	0	15.4	0	28.7	0	19.9	0	0	13.8	12.8	0	0	0	0	25	0	0	0	0	0	0	0	12	0	0	0	0	14.7	0	0	0	0	0	0	0	16.8	13.8	0	0	0	0	0	0	0	0	0	0	0	0	0	0	16.2	0	0	0	0	0	23.2	12.7	0	0	22.6	0	9.9	0	25.5	34.1	0	0	0	0
MAP1LC3B	41.5	35	49.3	79.2	42.1	69.2	42.5	32.8	31.7	62.2	46	67.9	44.8	39.1	33.5	61.8	57.1	47.8	35	42.5	73.9	41.8	37.9	46.8	45.5	49.8	64.2	41.6	68.6	34.5	51.2	46.7	58.8	25.4	44.9	60.7	69	34.8	28.3	49	55.6	57.4	50.8	68.6	45.5	36.2	19.5	52.7	48.3	61.3	59.9	51.6	43	37.1	34.1	36.5	37.8	41.9	37.3	40.8	45	45.9	39.7	32.6	55.4	56.7	41.2	36.8	33.2	44.9	41.5	47.8	39.9	41.2	43	73.9	34.9	56.9	25.9	54.3	42.2	53.3	25.1	47.9	44.1	31.5	76	52.9	56	17.4	72.6	46.7	31.6	42.1	57.6	17.3	37.3	35.7	33	34.9	41.4	46.3	61.3	78.6	45	67.5	44.3	34	34.9	62.3	44.7	86.2	44.8	40.7	38.7	75.6	55.7	49.1	35.1	49.1	77.3	42.6	50.2	46.9	43.4	50.2	81.8	43.6	87.6	35.9	64.8	45.1	57.5	27.2	51.2	73.6	52.3	35.4	28.2	51.1	66.8	60.3	52.7	82	43.8	46.3	45.2	59.6	40.3	60.7	75.5	50.4	43.3	38.8	42.2	46.4	37.6	49.2	40.2	41.2	45.8	46	38.2	35.5	55.1	58.2	64.6	43.7	33.5	54.1	41	60.1	48.6	39.1	54.2	78.7	44.8	61.3	29.5	55.1	41.5	53.3	28.9	64.2	56.3	32.3	76.3	53.6	59.3	20.7	74.1	49.6	32.6	43.3	65.4	19.7	43.6	33.8	38.8	35
MAP1LC3B2	12	0	14.3	18.8	0	0	11.1	10	0	0	14	0	17.5	9.3	0	15.4	0	10.3	0	0	0	12.7	0	0	0	5.6	0	0	0	10.5	0	18.2	0	0	0	0	0	0	0	9.1	0	0	0	0	0	1.9	0	0	0	14.6	17.4	12.3	0	11.3	20.8	0	14.7	0	0	15.9	10.7	0	15.5	0	0	12.8	12.5	0.1	0	0	0	0	0	0	0	0	8.3	7.4	5.3	0	32.9	0	11.4	0	13.4	7.9	0	12.6	0	6.8	0	21.1	66.5	10	0	0	0	0	14.2	0	12.6	3.5	13.2	0	0	0	17.3	10.4	5.6	14.8	13.6	0	17.5	9.7	0	0	0	14.2	0	0	0	120.6	0	0	0	0.1	0	0	0	0	15.4	17.6	0	0	0	0	0	7.6	0	83.8	0	23.5	0	0	0	3.5	0	0	0	14.4	17.9	12	0	11.8	76.5	0	0	0	0	0.1	10.9	0	14.9	0	16.8	128.5	12.6	3.6	0	0	0	0	0	0	0	0	98.9	0	7	0	53.2	0	11.3	0	13.4	12.6	23.2	12.7	0	4.9	0	22.4	68.6	10.3	0	0	0	0	15.1	0
MAP1S	53.2	73.6	54.5	79.2	69	88.6	63.2	62.5	57.4	75.8	59	67.9	120.6	64.2	94.8	56	57.1	61.2	57.4	103.7	121.2	46.2	62.2	59.9	45.5	81.7	82.2	96.6	68.6	56.7	32.8	59.8	123.5	41.8	66.8	60.7	69	57.1	56.7	62.8	78.7	120.7	19.8	137.2	58.3	76.2	43.1	128.5	61.9	47.9	76.8	36.5	90.4	37.1	247.5	69.5	48.4	62.3	61.3	104.5	73.8	75.3	106.9	41.8	55.4	84.3	116.6	94.4	54.5	57.5	101.2	47.8	79.8	95.6	55.1	73.9	36.7	72.8	54.6	33.1	42.2	58.9	58.3	78.7	56.5	76.9	97.4	52.9	71.8	42.5	56.7	42.3	60.2	131.6	66.8	66.2	157.1	75.1	196.1	57.3	41.4	92.6	61.3	61.3	73.9	67.5	51.4	71.6	49.4	62.3	49.4	20.5	94.2	66.8	77.4	53.4	117.2	62.9	57.7	80.6	126.8	70	64.3	51.8	71.2	135.3	63.8	101.1	87.6	58.9	50.6	57.7	94.4	44.6	65.5	57.5	52.3	45.3	46.3	62.2	66.8	120.6	128.6	105.1	83.3	65.5	45.2	145.4	46.8	47.3	58.9	32.3	71.1	60.5	108.2	46.4	91.6	63.1	65.9	78.4	75.2	59	62.8	41.2	55.1	86.5	67.9	150.9	55.1	62.8	148.7	60.1	102.1	21.6	54.2	78.7	38.6	100.6	167.1	33.6	41.5	83.3	47.4	64.2	56.3	64.7	76.3	79.6	59.3	45.7	57.9	40.7	62.1	95.6	51.1	35.8	158.1	95.5	198.9	44.8
MAP2	3.5	2.9	2.4	3.8	2.7	5.2	3.4	3.9	3.9	2.6	14	6.3	3.4	3.4	2.5	3.8	5.3	3.6	3.4	3.2	3.2	3.3	3.2	5.3	2.3	5.6	4.4	5.7	5.2	7.8	2.4	3.5	8.5	2.2	4.8	3.9	3.2	2.3	3.2	2.2	7.3	6.5	5.4	4.7	2.2	5.8	8.8	4.2	2.6	3.6	18.2	2.5	4.2	2.3	1.7	1.9	2.7	2.2	5.7	5.6	2.4	3	3	3	2.5	3.2	2.8	3.9	3.1	2.9	2.8	4.4	3.7	3.6	2.9	9.2	2	4.7	3.6	2.8	3.7	6	3.1	5.1	3.7	2.5	12.1	2.6	3.5	2.5	5.2	2.4	1.3	4.3	5.6	5.5	5.1	4.4	2.9	4.3	3.1	3	2.7	3.4	3.2	5.1	3.5	3.8	4.3	2.7	11.2	5.9	3.4	4	2.5	3.8	4.9	4.1	3.2	3.7	3	3.6	3.3	4.5	2.3	5.1	4.1	6	6.3	7	2.3	3.4	9.2	2.1	4.1	4.3	3.1	2.3	3.2	2.5	7.1	7.1	5.1	4	2.5	6	9.7	4.7	3.2	3.2	17.9	2.3	4.9	1.9	1.4	2.5	2.6	2.6	4.5	5.1	2.3	3.1	3.4	3.6	3.8	3.4	2.4	4	2.5	3.2	2.4	5.3	3.7	3.3	3.5	8	3.9	5.4	3.5	2.2	3.3	5.7	8.4	5.9	3.2	2.8	6.4	2.2	4.1	2.4	4.6	1.3	1.8	7.6	5.7	6.3	5.7	7.6	2.4	3.7
MAP2K2	1396.6	17.5	1831.9	18.8	16.4	138.4	19.2	131.4	162.5	137.4	184.3	142.7	17.5	257	15.2	28	292.8	173.2	13.6	15	28.8	12.7	1339.8	125.9	17.7	171.7	232.6	273.3	112.5	1563.3	15.6	18.2	96.4	856.3	20.3	23.7	500.3	178.5	13.5	866.4	30.7	266.7	19.8	248.7	13.9	304.9	43.1	20.5	224.4	191.5	239.9	161.3	115.9	344.4	8.1	103.2	14.7	14.8	245.2	0	1755.2	349.4	15.5	16.3	363.5	93.1	245	22.4	0	208.5	16.2	245	118.6	22.7	255.6	36.9	0	206.1	16.6	278.4	16.5	136.7	11.4	365.3	1278.9	12.3	0	116.8	17.1	7.9	22.1	113.8	917	1106.5	179.8	178.3	693.7	10.9	0	17.4	1537.4	18	284.7	18.7	17.6	346	20	601.6	103.8	137.6	266.1	269.3	17.5	9.7	15.1	203.6	258.8	114	13.7	14.9	0	13	1528.6	126.4	661.2	173.3	231.4	166	136.9	333.2	15.4	1848.6	179.7	1170.9	19.9	22.4	81.7	95.2	12.8	194.4	33.4	716.8	20.6	232.1	1041.4	25.6	45.2	23.2	125.9	310.9	235.8	695.3	157	1069.5	8.2	144.8	0	0	238.9	18.6	1701.5	166.8	14.9	16.1	105	298.2	150	317.2	0	24.5	16	170.1	118.5	21.6	251.6	39.3	0	128.9	18	440.8	16.2	175.2	11.3	19.5	159.4	12.6	0	1553.4	18	8.1	22.6	359.4	548.8	135.2	237.2	235.4	17	10.3	15.1	17.5
MAP2K3	41.5	73.6	80.9	79.2	69	88.6	63.2	69	44.8	79.7	75.6	87	94.1	39.1	81.7	71.7	49.2	78.4	44.8	38.5	94.6	53.6	137.4	76.7	45.5	134.1	64.2	75.4	59.1	44.2	51.2	76.6	75.3	68.5	66.8	60.7	88.4	44.6	44.2	49	78.7	120.7	65	68.6	86.7	76.2	110.4	128.5	79.3	61.3	98.4	51.6	37.1	60.9	26.7	46.7	37.8	48.6	78.5	63.7	35.1	58.8	79.5	53.5	43.2	72.7	52.8	73.7	42.5	73.7	53.2	61.2	48.6	74.7	43	94.7	77.1	56.9	42.6	33.1	69.2	56	78.4	78.7	56.5	66.3	124.7	52.9	43.7	54.4	93	36.4	60.2	42.1	85.6	139.2	105.7	45.8	76.5	57.3	41.4	76	78.6	61.3	73.9	86.5	65.8	71.6	63.2	79.8	73.4	105.1	89.7	40.7	81.3	75.6	55.7	93.5	57.7	38.3	99	54.6	141.9	77	55.6	135.3	63.8	78.9	68.4	46	64.8	74	73.7	73.2	65.5	57.5	85.9	45.3	41.9	48.6	85.6	98.9	67.5	82	71.8	84	116	160.5	98.3	77.7	112.2	61.4	37.3	63.6	34.6	36.2	37.6	63.1	84.4	47.8	45.8	59	80.4	52.8	43	70.9	53	101.5	55.1	80.5	67.3	60.1	62.2	90.9	54.2	100.8	77.2	61.3	46.1	67.1	68.1	56.1	77.7	82.2	56.3	87.1	119.2	53.6	46.3	74.9	115.8	44.9	68.6	43.3	83.8	143.4	71.6	43.2	63.7	57.4
MAP2K4	87.3	73.6	38.5	18.8	29.7	54	63.2	69	44.8	137.4	59	67.9	229.5	64.2	49.8	43.7	153.8	47.8	35	103.7	57.7	53.6	62.2	93.6	17.7	49.8	50.1	75.4	41.8	0	65.6	36.4	41.5	32.6	36.9	60.7	16.4	34.8	29.8	9.1	37.4	44.8	35.9	0	45.5	59.5	78.1	41.1	41.7	78.5	46.8	31.5	16.8	37.1	50.7	11.1	14.7	14.8	19.6	19.4	10.7	45.9	39.7	53.5	55.4	13.5	0	22.4	16.6	40.7	16.2	100.5	62.3	35.5	13.1	73.9	44.7	56.9	0	12.9	42.2	26.6	11.4	0	13.4	40.4	97.4	41.3	56	25.9	119.1	8.7	24.7	93.1	40.7	36.5	55.5	27.9	62.8	57.3	87	46.3	37.4	0	35.1	67.5	65.8	71.6	63.2	176.3	94.1	67.3	162.5	9.7	38.7	46.1	117.2	138.9	35.1	103.2	77.3	70	64.3	77	0	64.3	24.9	78.9	53.4	0	79	17.6	44.9	34.8	36.2	22.4	52.3	13.8	41.9	9	52.1	47	41.1	0	43.8	51.2	70.6	59.6	40.3	99.5	75.5	39.3	0	49.6	27	0	0	15	31.3	0	75.2	46	38.2	41.2	55.1	181.7	0	24.1	16.8	40.2	16	77	62.2	55.4	12.9	39.3	44.8	78.5	18	13.1	53.2	158.6	0	0	13.4	68	76.3	65.3	46.3	26.5	22.6	0	32.6	64.3	25.5	37.6	87.2	43.2	104.5	44.8
MAP2K5	12.6	17.5	0	18.8	69	27	19.2	10	17.5	14.8	14	142.7	17.5	64.2	15.2	28	22.3	61.2	35	15	28.8	41.8	14.8	18.2	35.5	0	25	22.9	26.7	10.5	15.6	18.2	29.4	0	20.3	23.7	53.9	34.8	13.5	9.1	30.7	22.4	65	26.7	13.9	23.2	0	20.5	18.8	61.3	59.9	12.3	16.8	11.3	8.1	11.1	48.4	14.8	18.7	19.4	0	17.9	83.5	16.3	16.9	13.5	12.5	22.4	16.6	22.4	16.2	18.6	19	22.7	33.6	36.9	51.9	22.2	16.6	12.9	16.5	26.6	11.4	18.7	13.4	12.3	23.1	12.6	17.1	0	22.1	8.7	66.5	69.1	26	0	16.9	10.9	14.9	17.4	12.6	18	0	18.7	17.6	26.3	20	10.4	19.2	14.8	13.6	269.3	17.5	9.7	104.2	29.5	21.7	80.6	13.7	14.9	30.1	26	15.3	18.3	43.4	25.1	24.9	24	26.7	10.9	15.4	17.6	28.7	0	19.9	22.4	99.6	35.4	12.8	9	33.4	23.5	20.6	25	13.3	25.6	0	23.2	18.2	14.4	17.9	12	16.9	11.8	8.2	11	14.7	15	20.1	18.6	10.9	236	49	16.1	16.8	13.8	12.6	24.1	16.8	24.5	16	18.3	18.9	21.6	12.9	0	44.8	23.9	18	13.1	16.2	25.4	11.3	19.5	13.4	12.6	23.2	12.7	18	0	22.6	8.8	9.9	71	25.5	0	17	10.3	15.1	0
MAP2K6	2.6	3.4	2.8	11.5	3.7	5.2	3.9	2.1	2.9	2.9	3.7	6	3.6	2.6	2.4	4.2	3.4	2.5	2.6	3.2	6.5	2.9	2.3	3.7	2.4	3.8	4.2	4.2	4.9	4.7	2.9	2.9	3.6	2.1	5.1	4.8	3	3.4	2.6	1.8	5.4	3.5	14	4.5	2.7	4.1	6.2	4.2	4.2	4.6	6.4	2.6	4	2.7	1.7	2	2.9	2.6	2.5	3.2	2.2	3	2.7	2.7	3.3	2.9	3.4	3.6	3.1	4.3	2.7	3.1	3.2	2.9	2.2	5	1.9	4.3	2.2	2.4	3	3	2	3.3	5.5	3.4	5.2	3	5.2	2.4	6.1	1.1	3.2	2.9	4.3	3.7	2.7	3.3	3	2.6	2.6	3.7	2.7	8.4	4.2	5.1	4.1	2.1	3.9	2.7	3.7	8.4	3.6	2.8	2.5	4	3.4	2.8	2.5	3	6.8	2.9	2.4	3.7	2.6	5.1	4.1	4.7	5.7	4.9	3	2.7	3.7	2.1	5	4.3	3.1	3.3	2.6	1.8	5.8	3.9	0	4.6	2.5	4.5	6.2	4.1	3.9	4.4	4.5	2.4	4.6	2.4	1.7	2.2	2.8	3	2.7	3.4	2.1	2.8	2.5	2.5	3.3	2.7	3.8	4	3.1	4.7	2.8	2.9	3.3	2.8	2.3	5.4	1.7	4.9	2.5	2	3.5	3.3	2.1	3.4	2.9	3.5	5	4.1	4.1	2.6	5.6	1.1	3	2.7	4.3	3.6	2.8	3	2.9	2.4
MAP2K7	68.1	57.4	38.5	61.8	69	22.1	63.2	32.8	94.3	79.7	35.9	67.9	44.8	58.2	49.8	24.1	153.8	37.3	57.4	33.2	94.6	88	48.5	46.8	17.7	23.7	25	45.9	26.7	65.7	51.2	46.7	29.4	68.5	85.6	23.7	53.9	34.8	72.6	62.8	100.8	57.4	19.8	26.7	45.5	20	43.1	52.7	48.3	37.4	98.4	51.6	55.1	29	106.7	132.2	48.4	48.6	18.7	49.7	99.3	75.3	50.9	112.6	105.4	69.2	64.3	57.5	54.5	22.4	150.4	100.5	79.8	22.7	43	36.9	109	56.9	69.9	42.4	102.9	28	105.5	61.4	72.4	40.4	23.1	41.3	92	49.3	56.7	59.8	66.5	69.1	24.8	33.1	71.1	35.7	80.4	44.7	53	97.3	47.9	47.9	109.8	22.7	84.3	43.6	81	79.8	34.9	52.5	44.8	52.1	77.4	24.2	150.1	38.3	57.7	38.3	24.7	81.2	50.2	46.9	16.9	25.1	24.9	61.6	26.7	46	50.6	57.7	28.7	66.3	51.2	22.4	110	35.4	41.9	62.2	109.6	60.3	20.6	25	43.8	21	45.2	59.6	59.9	37	96.7	64.6	55.5	38.8	108.2	36.2	14.7	49.2	20.1	116.5	101.2	59	62.8	16.1	16.8	74.5	53	61.9	70.5	24.5	100	114.5	62.2	21.6	69.4	39.3	109.2	61.3	96.9	43	111.8	20.8	104.6	50.1	68.7	41.4	18.1	53.6	18	48	57.9	115.1	92.3	71	25.5	34.1	71.6	26.3	104.5	17.5
MAP3K1	272.6	73.6	80.9	53.3	53.9	186.3	63.2	42.1	120.7	48.6	39.7	106	57.4	50.1	42.9	91.9	57.1	100.4	57.4	197.4	147.8	523	14.8	66.2	58.3	70.4	67.4	58.9	248.5	138.2	65.6	59.8	64.9	41.8	66.8	67	48.8	84.9	56.7	56.9	100.8	208.2	68.3	68.6	804.9	304.9	86.2	67.5	101.6	78.5	66.2	34.7	55.1	67.2	53.3	76.7	68.5	62.3	67.7	63.7	85.6	58.8	72	68.6	70.9	56.7	164.9	73.7	54.5	54.7	68.1	61.2	62.3	82.4	94.9	73.9	458.3	93.3	218.3	69.6	54.1	112.1	78.4	78.7	72.4	51.7	76	58.4	17.1	7.9	56.7	46.7	54.5	44.3	179.8	108.7	116.7	45.8	76.5	57.3	55.7	76	67.7	52.9	57.7	110.8	65.8	43.6	132.9	62.3	38.6	67.3	57.4	52.1	42.7	83.5	55.7	93.5	49.7	80.6	85.3	120.6	200.7	66.4	61.4	71	63.8	61.6	87.6	58.9	50.6	63.8	63.5	46.8	65.5	57.5	45.1	50	53.7	48.6	94.5	162.3	74.6	55.2	175.2	304.3	90.5	76.4	76.7	73.9	68.4	33.9	55.5	66.8	59.7	62.4	68.1	63.1	72.8	55.4	91.6	59	72.8	67.6	70.7	64.2	64.6	79.3	55.1	62.8	67.3	60.1	62.2	90.9	84.6	100.8	57.4	165.1	65.2	55.1	45.8	106.7	60.7	55.3	56.3	53.1	76.3	62.2	0	285.3	45.2	47.2	53.5	43.3	303.9	112	106.4	43.2	70.3	57.4
MAP3K11	150.5	120.7	80.9	174.9	113.3	69.2	81	131.4	44.8	288.8	184.3	87	162.3	9.3	94.8	91.9	153.8	135.2	162.5	103.7	94.6	167.5	102	125.9	122.5	81.7	232.6	61.8	184.6	138.2	107.7	125.7	202.7	193.9	140.4	99.6	113.3	69.7	125.2	84.5	211.9	154.7	184	87.9	95.7	97.6	297.4	105.4	96.7	314.2	169.6	114.1	115.9	78	106.7	146	175.5	194.5	173.4	63.7	99.3	123.5	96.9	101.9	221.6	160.5	164.9	94.4	114.6	154.9	111.7	128.7	118.6	156.9	70.5	36.9	109	119.5	114.7	169.7	195.9	68.3	11.4	173.8	124.8	114.3	215.1	149.7	71.8	169.9	205.4	113.8	9.6	62.6	85.6	33.1	116.7	143	138.7	162.1	165.6	124.6	100.6	128.9	230.8	67.5	125.3	136.2	132.9	137.6	266.1	110.4	208.1	9.7	179.7	124.1	117.2	178	127.4	103.2	99	154.5	105.5	126.4	55.6	82.4	171.9	150.3	166.9	130.1	143.1	121.4	94.4	207	137.8	94.3	85.9	95.2	167.7	83.8	179.9	120.6	142	82	175.2	137.8	312.3	125.3	125.9	189.5	166.7	111.3	116.7	109.6	98	144.8	192.6	139.3	186.5	128.7	101.2	53.4	138.6	100.5	115.9	95.5	165.6	130.1	155.8	103.1	110.4	126.4	51.1	90.9	69.4	39.3	77.2	165.1	96.9	172.1	111.8	130.1	104.6	181.6	124.4	117.3	215.9	167.4	59.3	106	209.8	104.2	130.6	122.4	83.8	34.1	117.4	135.1	15.1	162.3
MAP3K12	22.9	4.3	30	37.7	6.7	28.3	7.1	21	4.6	29.6	37.8	37.5	19.3	26.3	5.3	9.4	24.6	16.1	14.3	6.5	57.7	25.5	29.6	5.8	37.3	9.2	26.3	7.3	48.5	26.9	28.3	25.7	10.9	15.5	7.2	28.9	25.6	30	15.6	18.2	10.8	8.3	7.3	37.8	21.7	9.5	10.2	8.4	8.1	17.8	49.2	24.6	37.1	25	23	24.5	29.5	6.1	5.9	42.8	23.6	21.8	31	19.9	22.7	24.4	25.1	6.2	33.2	7.9	5.2	37.3	20.9	6.6	26.2	9.6	21.3	5.5	36.7	20.2	18.2	7.3	23.9	24	26.9	24.6	28.2	22.8	34.1	15.8	40.1	17.3	21.3	28.3	6.8	9.1	5.4	19.7	23.3	3.5	25.2	4.5	29.2	39.3	18.4	27.7	7.1	21.8	5.3	29.6	38.6	37.1	18.4	26	5.3	10.4	26.5	18.2	21.4	15.7	60.3	26	30.6	6.1	35.6	25.1	27.5	8.1	48.4	28	27.9	27.5	11.2	16.5	8.2	35	24.9	32	18	19	12.4	8.7	8	35.3	24.2	11	10.7	8.2	20.1	18.5	46	24	39.2	24.8	21.1	24.3	29.3	15.7	6.4	41.2	24.1	21.9	29.9	19.6	23.8	25.1	25.2	6.3	33.5	8.6	5.9	36.6	22	6.2	25.8	11.3	21.3	6.6	37.8	23.7	25.3	7.7	24.9	27.6	28.2	25.3	29.8	23.1	38	16.1	40.9	17.5	20.9	29.1	7.4	9.4	5.4	18.6	23.6	3.6
MAP3K13	41.5	44.8	63.2	56	46.4	59.6	44.7	42.1	44.8	53.6	50.8	50.4	57.4	50.1	49.8	71.7	44.6	82.4	44.8	54.5	73.9	46.2	41.8	76.7	45.5	60.7	70.8	56	83.6	46.5	40	80.5	58.8	62.1	57.6	47.4	59.5	44.6	59.5	46.7	78.7	73.6	61.9	65.3	58.3	59.5	86.2	52.7	53.4	61.3	59.9	44.5	43	37.1	41.6	36.5	53.5	48.6	52.8	42.8	45	45.9	50.9	51	61.1	44.3	52.8	57.5	54.5	49.6	53.2	50.2	53.7	45.5	47.5	57.7	66.5	56.9	34.9	46.8	40.2	68.3	78.4	67.8	48.7	34.8	59.3	45.6	37.7	44.6	44.2	46.7	51.9	32.9	52.1	84.8	43.3	50.5	54.1	63.3	39.4	46.3	55.6	52.9	49.7	58.2	44.3	37.6	49.4	48.6	44.7	45.3	49.5	49.6	42.7	71.9	43.5	80.6	45	49.1	77.3	44.8	43.2	77	41.3	55.5	67.1	58.6	79.4	43.7	39.5	77.7	52.1	66.3	51.2	44.9	52.3	45.3	46.3	39.9	85.6	66.5	61.2	55.2	48.3	65.5	74.2	59.6	46.8	60.7	50.8	39.3	47.8	33.4	42.2	31.2	48.1	49.2	54.1	43.3	45.8	46	49	50.2	55.1	39.1	45.7	61.9	55.1	54.1	45.3	46.9	53.7	43.2	42.3	61.4	63.3	61.3	36	43	39.5	56.1	74	64.2	44	34	59.6	43.9	44	35.6	45.2	47.2	51	32.1	51.1	79.2	43.6	47.7	49.7	63.3
MAP3K14	30.8	94.2	15	0	31.2	27	19.2	20	35	0	28.1	0.1	27.3	26.3	63.8	39.6	22.3	14.5	31.7	0	28.8	68.7	16.3	18.2	17.7	42.9	25	22.9	0	10.5	34.5	76.6	35.8	25.4	20.3	23.7	32.8	34.8	13.5	25.8	58.5	38.6	19.8	26.7	13.9	34.5	110.4	20.5	35.9	25.1	18.2	24.6	16.8	29	8.1	22.2	14.7	14.8	29.1	0	10.7	26.6	34.2	32.6	43.2	72.7	25.1	0.2	34.9	0	32.4	18.6	36.1	12.5	26.2	36.9	23.5	31.4	16.6	28.5	25.7	26.6	29.1	18.7	26.9	12.3	23.1	29.2	26.7	22.3	0	28.4	24.7	0	26	33.1	16.9	20.7	38.3	17.4	30.7	18	14.6	18.7	27.4	26.3	0	20.7	19.2	0	24.7	0	23.5	27.4	63.5	39.7	8.5	14.9	35.1	0	30.1	13	15.3	18.3	16.9	33.8	24.9	0	26.7	10.9	32.4	74	35	27.2	19.9	22.4	15.9	35.4	0	48.6	54.8	38.6	20.6	25	0	36.2	45.2	23.2	36.5	22.5	17.9	50.4	0	21.4	8.2	11	29.3	15	24.5	18.6	10.9	29.5	29.9	32.2	90.5	58.2	25.2	0	33.5	24.5	41	18.3	37.9	14.5	25.8	37.4	21.3	32.2	18	26.2	19.7	25.4	37	19.5	26.8	12.6	23.2	29.6	11	26.5	0	28.8	51	0	19.9	34.1	17	16.1	38.8	109.2
MAP3K2	79	17.5	49.3	18.8	16.4	69.2	38.5	12.8	27.3	75.8	59	19.7	18.3	21.6	30.3	91.9	23.4	41.2	27.3	27.2	28.8	23.1	48.5	36.5	35.5	81.7	50.1	45.9	68.6	97.7	51.2	76.6	30.8	28.1	52.1	47.4	28.3	93.8	13.5	29.9	30.7	40.6	35.9	167.3	35.5	23.2	43.1	32.1	61.9	14.6	18.2	40.3	16.8	11.3	26.7	36.5	14.7	37.9	37.3	19.4	10.7	58.8	79.5	29.5	30.6	36.3	32.2	35.1	54.5	35	41.5	41.2	37.9	58.3	43	40.8	16.6	44.4	42.6	80.7	23.3	53.3	23.9	33.9	56.5	24.6	23.1	64.5	35.9	20.2	22.1	28.4	28.6	93.1	26	33.1	16.9	15.4	62.8	120.4	67.9	18	47.9	18.7	17.6	52.7	31.3	10.4	25.9	48.6	44.7	20.5	17.5	23.6	38.7	124.1	29.3	40.3	27.4	29.9	36.7	20.3	30.6	46.9	32.2	105.6	49.8	48.1	68.4	75.4	50.6	38.8	28.7	44.6	39.9	40.6	31.9	95.2	11.6	62.2	33.4	36.7	32.1	25	56.1	51.2	45.2	27	76.7	14.4	17.9	39.3	16.9	11.8	34.6	28.2	14.7	38.4	31.3	18.6	9.4	59	62.8	32.2	23.8	35.4	41.4	34.1	43	49	41	46.9	37.9	43.2	42.3	39.3	17.5	47.8	31	70.6	16.2	50.8	23.7	30.5	72.2	25.3	23.2	32.6	36.1	20.7	22.6	28.8	29.5	33.8	25.5	34.1	55.9	13.2	49.7	120.6
MAP3K3	79	120.7	77	18.8	53.9	54	103.7	53.9	229.9	48.6	46	129.3	94.1	64.2	49.8	28	207	100.4	85.4	103.7	28.8	12.7	137.4	125.9	164.9	24.9	105.3	96.6	26.7	10.5	84.1	59.8	29.4	9.9	66.8	23.7	152.4	178.5	93	9.1	30.7	120.7	106.7	26.7	58.3	59.5	43.1	190.9	130.1	29.2	126	31.5	70.6	134.4	96.6	11.1	92.2	102.2	128.8	180.2	45	96.4	143.9	112.6	55.4	84.3	67.6	22.4	154.2	22.4	150.4	128.7	176.2	122.5	67.1	36.9	27.2	206.1	54.6	120	216.3	26.6	78.4	117	13.4	51.7	46.3	78.6	117.8	54.4	56.7	46.7	66.5	62.6	26	0	105.7	101.1	196.1	44.7	87	167.8	61.3	173.5	163.2	26.3	186.2	71.6	178.9	48.6	57.3	86.2	44.8	9.7	104.2	29.5	150.1	138.9	94.6	80.6	30.1	13	50.2	240.6	55.6	25.1	81.8	101.1	26.7	10.9	79	163.4	28.7	66.3	107.6	22.4	110	181.3	167.7	9	33.4	120.6	191.1	25	13.3	65.5	45.2	160.5	169.5	28.8	58.9	39.3	157	109.6	98	76.1	79	103.5	125.5	78.4	212.7	123.9	93.3	52.8	105	86.5	12.6	24.1	155.8	24.5	86.2	114.5	118.5	257	66.1	39.3	35	100.6	18	121.7	111.8	25.4	104.6	122.2	13.4	26.5	46.5	87.9	97.3	43.5	155.9	44.9	68.6	43.3	25.5	34.1	106.4	95.5	180.1	57.4
MAP3K4	12.6	17.5	15	18.8	16.4	27	19.2	10	17.5	14.8	14	20.7	17.5	9.3	15.2	28	22.3	14.5	13.6	15	28.8	12.7	14.8	18.2	17.7	24.9	25	22.9	26.7	10.5	15.6	18.2	29.4	9.9	20.3	23.7	16.4	13.6	13.5	9.1	30.7	22.4	19.8	26.7	13.9	23.2	43.1	20.5	18.8	14.6	18.2	12.3	16.8	11.3	8.1	11.1	14.7	14.8	18.7	19.4	10.7	17.9	15.5	16.3	16.9	13.5	12.5	22.4	16.6	0	16.2	18.6	102.2	22.7	13.1	36.9	8.3	22.2	16.6	12.9	16.5	0	11.4	18.7	0	12.3	23.1	0	17.1	7.9	0	8.7	20.2	10	26	33.1	16.9	10.9	14.9	17.4	12.6	18	14.6	18.7	17.6	26.3	20	10.4	19.2	14.8	13.6	0	17.5	9.7	15.1	29.5	21.7	14.9	13.7	14.9	30.1	13	15.3	18.3	16.9	25.1	24.9	24	26.7	10.9	15.4	17.6	28.7	10.6	19.9	22.4	15.9	13.8	12.8	9	33.4	23.5	20.6	25	13.3	25.6	45.2	23.2	18.2	14.4	17.9	12	16.9	11.8	8.2	11	14.7	15	20.1	18.6	10.9	17.9	14.9	16.1	16.8	13.8	12.6	24.1	16.8	24.5	16	18.3	79.7	21.6	12.9	39.3	8.3	23.9	18	13.1	16.2	0	11.3	19.5	0	12.6	23.2	0	18	8.1	0	8.8	25.5	10.3	25.5	34.1	17	10.3	15.1	17.5
MAP3K5	12.6	17.5	15	174.9	16.4	0	19.2	53.9	0	14.8	14	20.7	17.5	9.3	77.8	0	22.3	0	13.6	15	28.8	88	14.8	18.2	17.7	24.9	0	0	0	10.5	107.7	0	0	9.9	20.3	0	16.4	0	177	9.1	30.7	0	19.8	26.7	0	23.2	43.1	20.5	101.6	14.6	0	12.3	0	0	8.1	11.1	101.8	92.5	0	19.4	10.7	17.9	0	16.3	0	13.5	12.5	22.4	0	208.5	16.2	18.6	19	116.6	90.4	36.9	8.3	0	16.6	12.9	0	26.6	11.4	173.8	0	12.3	0	0	17.1	40.4	56.7	8.7	66.5	0	0	0	16.9	10.9	93.3	0	12.6	18	14.6	116.8	17.6	0	20	43.6	19.2	14.8	13.6	20.5	17.5	9.7	49.6	29.5	0	0	13.7	14.9	30.1	120.6	15.3	18.3	16.9	0	24.9	0	0	10.9	143.1	0	0	0	19.9	0	15.9	0	167.7	9	33.4	0	0	25	0	25.6	45.2	23.2	125.9	14.4	17.9	0	16.9	0	8.2	11	14.7	80.8	0	18.6	10.9	17.9	0	16.1	0	13.8	12.6	24.1	0	169.2	16	18.3	18.9	116.4	54.2	39.3	8.3	0	18	13.1	0	25.4	11.3	134.9	0	12.6	0	0	18	33.9	57.9	8.8	92.3	0	25.5	0	17	10.3	15.1	0
MAP3K6	12.6	0	0	0	16.4	27	19.2	131.4	17.5	14.8	0	20.7	17.5	0	199.3	25.3	22.3	191.2	0	0	28.8	0	14.8	0	17.7	231.2	25	0	26.7	10.5	15.6	18.2	0	9.9	0	0	2693.5	13.6	13.5	9.1	30.7	22.4	19.8	0	13.9	0	43.1	0	18.8	173.5	0	0	16.8	0	0	0	137	451.2	18.7	0	10.7	0	15.5	0	0	0	12.5	0	218.1	22.4	150.4	18.6	19	22.7	0	36.9	178.9	22.2	0	0	216.3	26.6	11.4	0	0	12.3	23.1	12.6	0	7.9	22.1	186.7	9.6	0	26	21.2	16.9	10.9	14.9	17.4	12.6	0	14.6	18.7	17.6	26.3	20	10.4	253.1	14.8	0	20.5	17.5	0	15.1	29.5	21.7	138.9	0	14.9	30.1	0	15.3	0	222.4	329.9	104.8	0	26.7	0	143.1	231	0	0	19.9	0	1374.1	13.8	12.8	9	438.8	0	191.1	0	0	0	0	0	239.7	134	0	0	364.4	0	0	0	174.5	15	20.1	18.6	10.9	0	14.9	0	16.8	13.8	12.6	0	220.3	0	16	0	18.9	21.6	10.6	39.3	77.2	23.9	0	0	16.2	0	11.3	19.5	0	12.6	23.2	0	0	8.1	21.5	188.8	0	0	25.5	0	17	10.3	15.1	17.5
MAP3K7	53.2	17.5	49.3	18.8	32.8	27	18.3	69	17.5	26.8	87.7	20.7	44.8	200.6	38.9	28	22.3	22.7	13.6	30.1	28.8	65.4	23.1	46.8	17.7	24.9	45.4	22.9	21.9	72.6	51.2	19.1	29.4	41.8	20.3	37	16.4	57.1	34.5	62.8	30.7	20.3	20.8	21.9	25.1	46.4	43.1	20.5	18.8	47.9	18.2	51.6	43	105	471.1	57	14.7	14.8	47.8	19.4	99.3	17.9	15.5	41.8	18.6	44.3	12.5	20.3	16.6	22.4	25.3	18.6	19	22.7	70.5	36.9	109	20.1	16.6	33.1	54.1	26.6	71	18.7	68.9	51.7	36.1	41.3	34.1	42.5	34.5	36.4	617.1	195.6	26	33.1	33.8	35.7	14.9	17.4	78.8	18	78.6	18.7	35.1	26.3	21.1	96.3	19.2	38	13.6	20.5	35	127.1	30.2	29.5	21.7	29.9	13.7	38.3	30.1	89.6	16.9	36.6	16.9	25.1	45.1	24	23	101.5	64.8	45.1	27.3	27.2	19.9	35	15.9	58	32.7	249	33.4	23.5	29.1	21.5	26.7	51.2	45.2	23.2	18.2	28.8	17.9	111.3	55.5	109.6	502.2	68.9	14.7	15	40.2	18.6	75.2	17.9	14.9	41.2	16.8	58.2	53	23	16.8	24.5	29	60.1	22	21.6	54.2	39.3	109.2	25.1	18	90.4	101.2	25.4	77.7	39.1	83.7	68	24.4	41.8	36.1	43.5	45.2	60.5	450.2	55.4	25.5	0	17	43.2	15.1	19.3
MAP3K7CL	5.4	10.6	6.5	7.7	9	13.5	10.1	4.5	7.2	5	8.1	10.3	8.7	5.1	5.1	13.3	10.1	8	6.2	5	13.7	4.5	7.4	8.7	7.6	15.1	8.8	9.4	10.9	10.5	6.4	9.1	10.3	4.7	7.9	10.2	8.2	6.8	5.8	4.5	13.2	11.7	7.7	7.7	6.6	10	16.8	10.2	8.5	6.9	9.6	7.9	9.2	5.9	3	6.1	5.5	5.5	7.6	5.9	5.3	8.9	6.3	6.7	6.6	7.4	4.4	9.2	6.5	8.3	7.3	6.9	7.8	10.3	5.9	13	3.9	8.6	6.2	4.8	8.2	9.4	6	9.3	6.7	4.8	8.6	5.1	8.1	4.8	9	3.2	4.8	5.5	9.2	13.5	6.6	4.2	6.7	8.3	5.2	11	6	7.3	8.8	12.5	10	4	7.5	5	7.9	9.7	8.7	5.3	5.1	14	8.9	7.5	5.9	5	13	4.3	6.9	7.9	6.9	14.5	8.8	9.8	10.9	10.9	6.3	7.9	9.6	4.3	7.4	9.6	7.9	6.2	5.2	4.3	14.4	11.7	8	6.9	6.3	10.5	16.7	12.8	8.2	6.8	9.4	6.9	8.4	5.6	2.9	5.8	5.4	5.3	7.8	5.7	5.2	8.5	6.1	6.6	6.2	6.9	4.4	9.4	6.9	7.4	5.6	6.8	7.8	9.8	5.5	13.8	3.8	8.9	5.7	4.6	8.1	9.4	5.9	9.3	6	5.2	8.2	5	8.6	8.5	8.8	3.1	4.7	5.1	9	14.7	6.3	3.8	5.9	8.7
MAP3K8	12.6	16.6	27.2	25.3	18.1	12.8	14.3	20	17.5	14.8	46	13.9	17.5	9.3	27.5	17	15.7	47.8	27.3	15.8	21.4	19.9	9.5	9.6	23.9	15.1	25	17	26.7	56.7	15.6	98.1	17.9	41.8	18.4	17.6	42.1	11.7	21	8.7	14.6	18.4	14	21.9	15.3	11.6	22.6	17.7	23	13.2	28.5	15	9.7	29	96.6	11.7	37.8	75.9	11.4	13	140.5	166.2	18.9	12.1	10.8	56.7	25.1	18.4	17.4	13.7	16.2	7.6	11.5	11.3	43	15.1	57.3	12.8	16.6	42.4	32.9	29.4	29.1	17.8	14.1	40.4	23.1	12.6	17.1	3.6	14.1	22.2	9.6	10	19.3	33.1	20.6	27.9	29.9	31.6	7.7	18	22.8	15.3	15.9	13.1	12.2	18.8	19.2	13.4	44.7	14.5	17.5	0	21.3	21.9	17.8	49.1	24.8	16.5	30.1	5.6	16.9	9.6	18.7	21.6	22.5	29.3	17.9	28	13.3	20.4	17.5	23.4	0	22.4	40.8	10.2	18	29.6	20.3	14.3	11.9	17.6	13.3	13.4	28.9	14.9	21.2	9.2	15.5	14.6	10.3	30.2	34.6	5.8	37.6	30	14.9	11.3	35.8	46	18.2	10.8	55.1	45.4	17	17.9	16.8	21.1	10.7	5.3	9.9	11.9	33	13.8	42.6	11.3	15.5	33.6	13.3	14	24.9	15.2	15.5	19.7	8.6	11.5	16.3	6	12.4	22.4	9.9	10.3	16.3	32.4	10.9	20.6	11.8	19.3
MAP3K9	19.7	14.3	22.3	16.2	16.4	20	12.9	20	13	14.8	14	13.2	17.5	15.3	15.2	28	24.6	18.6	21.3	16.6	18.4	16.3	14.8	36.5	15.3	24.9	20.5	20.8	26.7	26.9	31.2	20.1	29.4	15.5	21.4	23.7	29.7	13.6	11.6	16.5	29.2	18.4	21.9	16.3	25.1	22.1	43.1	25	23	14.6	20.1	31.5	15.2	22.6	16.2	20.1	16.3	16.3	14.6	23.6	21.4	14	15.5	16.3	16.9	21.1	14.5	35.1	16.6	22.4	25.3	22.7	19	14.5	21.5	27.4	34.9	23.3	33.2	25.8	16.5	26.6	22.7	22.8	26.9	24.6	23.1	12.6	13.3	15.8	22.1	19.1	9.6	18.1	26	33.1	21.6	35.7	27	15	19.7	19	26.4	13.9	17.6	18.6	14.2	20.7	20.2	18	13.6	20.5	15.1	17.5	11.8	26.7	34	19.2	21.4	16.5	19.3	15.8	15.3	33.2	14.6	39.2	18.5	20.7	26.7	21.9	30.8	21.4	28.7	16.5	19.9	22.4	28.9	21.5	12.8	18	33.4	21.3	22.7	17.6	24.2	25.6	45.2	27	22.2	15.9	28	24	15.3	23.6	16.5	14.1	22.9	18.3	15.7	22.7	19.7	19.8	14.9	16.1	16.8	21.6	19.7	37.7	18.5	24.5	25	25.9	18.9	18.6	23.3	26.4	16.6	25.1	32.6	26.2	16.2	23	28.9	19.5	34.3	41.4	23.2	12.7	14.1	16.1	21.5	22.4	10.4	17.7	25.5	34.1	24.1	26.3	27.4	13.6
MAP4	259.4	309.3	229	333	276.2	337.4	375.8	276.1	266.7	303.4	273.8	445.8	341.1	363.4	296.2	406	414.1	270.4	229.8	308.3	398	274.8	274.7	278.1	314	361	363.2	350	388	177	304.7	277.5	385.9	214.1	397.3	361	238	207.1	238.3	169.1	299.8	396.3	273.5	408	270.8	336.7	464.4	329.1	368.2	245.3	339.3	264.7	243.5	209.9	158.5	217	317.8	225.6	270.7	295.6	230.5	259.6	287.9	288.4	313.4	238.6	233.2	280.7	253	359.5	272.5	329.8	335.5	443.9	243.3	462	178.9	412.2	241	356.6	305.9	367.9	221.8	347.7	215.1	252.3	389.6	245.6	317.2	169.9	391	161	207.6	205.5	417.3	413.8	284.5	300.5	251.2	293.7	271.8	319.4	233.6	330.3	295.6	382	391.4	316.1	308.5	319.3	279.6	441.9	341.5	396.9	294.8	407.2	424.6	264.5	242.4	292.1	437.3	279.9	283.9	308.2	314.6	382.7	361.3	404.7	387.2	193.3	300.8	268	417.1	228.5	430.4	341.9	242.9	221	237.2	167.6	342.5	415.8	298.4	400.2	260.3	371	512.4	354.5	374.2	255	350.5	258.3	245.2	219.3	177.5	215.2	316.1	228.5	306	298.6	234.8	260.5	291.4	313.8	328	257	246.1	301.9	255.6	412.6	283	323.8	370.2	421.8	251.6	491.9	179.1	422.9	261	399.3	300.9	386.8	242.7	363.2	225.4	272.1	431.9	248.7	352.5	245.9	419.6	171	214.2	211.1	429.8	470.8	300.9	221.6	254.8	294.1
MAP4K1	15.4	18.4	2.8	4.2	6.4	5.5	6.4	4.5	21.3	18.9	17.1	8	21.3	12.5	30.3	8.1	4.8	5.9	15.1	5.6	8.3	2.6	3.2	10.1	4	45.1	6.5	4.9	6.3	5	19	22.2	4.4	3.2	9.7	2.6	5	3.1	3.3	14.2	12.6	9.6	5.4	4.7	4	7.4	21.5	6.2	21.9	22.8	3.4	5.5	1.2	2.5	3.3	3.2	1.7	2	8.4	1.9	2.7	5.2	18.9	16.3	8.8	3.9	1.5	6.8	16.6	7.5	4.7	3.3	2.5	8.8	4.2	6.5	3.4	25.7	1	2.8	6.7	3.3	3.4	9.8	2.2	5.6	7.4	6.3	6.3	20.2	9.5	2.8	3.1	2	5.3	44.5	3.4	3.3	6.4	63.3	27.8	25.5	5.1	6.9	20.4	8	20	12.6	34.9	29.6	19.3	20.5	35	21.4	42.7	12.7	6.9	18.2	21.4	19.2	11.7	4.8	5.7	33.2	6	55.5	9.7	7.3	10.4	14.7	32.4	35.2	6.1	11.1	26.9	4.6	6.8	5.4	5.8	19.9	36.9	30.1	8.8	7.2	6.6	12.8	52.5	10	29.9	33.5	5.2	16.1	1.8	4	16.5	5	3	3.7	22.2	3	4.9	9	25.7	23.9	20.5	6.2	2.8	12	26.2	24.5	17.7	5.6	4.7	25	12.9	11.3	13	39.2	1.5	4.8	18.8	6	5.6	25	3.2	15.4	25.6	15.5	22	74.9	26.2	9.7	12.1	3.3	7.7	68.2	5.4	11.3	18.4	94.1
MAP4K2	16.2	17.5	18.3	21.8	18.1	31.3	22.3	12.8	17.5	18.9	17.1	21.7	19.3	12.5	18.5	24.1	25.8	16.1	16.6	17.4	31.8	14.1	18	21.2	19.6	22.5	27.6	28	31	12.2	16.4	21.1	19.7	12.7	24.8	27.5	19	15.8	16.4	11.1	23.9	23.5	24.1	31	16.1	26.9	30.4	18.6	25.4	16.1	20.1	14.2	19.5	15.2	9.9	12.3	16.3	16.3	15.3	21.4	15.1	19.7	18	18.9	17.7	16.4	14.5	17.5	18.3	24.8	19.7	22.7	19	27.7	14.4	30.3	13	27	20.2	14.3	18.2	28	16.1	22.8	13.4	16.6	25.5	15.3	20.8	10.6	24.4	10.6	13.6	12.2	27.4	34.8	18.7	13.3	18.2	19.3	16.1	20.9	17.8	21.7	19.4	30.5	23.2	12.6	19.2	19	17.4	21.5	19.3	13	18.4	25.4	25.2	16.5	16.7	17.3	33.3	14.3	17.7	21.2	18.7	26.4	26.2	29.3	31	12.7	16.2	20.4	20.3	13.6	24.3	26	19.4	16.8	15.6	11	27.4	24.7	25.1	29	15.5	29.7	31.9	20	25.8	14.4	19.8	14.6	19.6	16.7	10	11.6	16.2	16.5	20.1	20.6	15.4	19.8	17.3	18.6	16.8	16.9	14.6	25.4	18.5	25.7	19.5	22.3	18.9	26.3	14.9	30.7	13	29.1	21.9	14.5	17.9	25.4	17.6	25	14.1	17	25.6	15.5	22	12.6	24.9	10.7	14	12.5	26.8	35.8	18.8	11.9	19.4	18.3
MAP4K3	25.3	17.5	15	18.8	16.4	27	0	10	17.5	14.8	14	0	17.5	9.3	0	28	22.3	14.5	13.6	15	0	0	0.1	18.2	17.7	0	0	0.3	26.7	10.5	15.6	18.2	29.4	9.9	0	0	16.4	0	13.5	9.1	30.7	22.4	0	0	0	0	43.1	0	18.8	0	18.2	12.3	16.8	22.6	20.8	11.1	14.7	0	0	19.4	35.1	0.1	15.5	0.1	16.9	13.5	12.5	0	16.6	0	16.2	18.6	0.1	0	13.1	0	8.3	22.2	16.6	12.9	16.5	26.6	11.4	18.7	13.4	12.3	97.4	12.6	0	7.9	0	8.7	9.6	10	26	0	0	55.8	14.9	17.4	25.2	18	0	18.7	17.6	26.3	0	10.4	19.2	14.8	13.6	0	17.5	9.7	15.1	0	21.7	14.9	13.7	14.9	0	0	0	18.3	16.9	0	24.9	24	26.7	10.9	15.4	17.6	0.1	10.6	0	0	15.9	13.8	12.8	9	33.4	23.5	0	0	13.3	0	45.2	21	18.2	0	17.9	12	16.9	11.8	27	11	0	0	0	18.6	27.9	17.9	14.9	16.1	16.8	13.8	25.2	0	0	0	16	18.3	18.9	0	12.9	0	8.3	23.9	18	13.1	16.2	25.4	11.3	19.5	13.4	12.6	23.2	12.7	18	8.1	22.6	8.8	9.9	10.3	0	34.1	0	10.3	15.1	17.5
MAP4K5	20.7	26	15	37.7	16.4	42.1	25.9	0	24.7	26.8	14	27.8	27.3	16.9	26.2	0	27.2	26.4	23.5	23.5	38.8	14.1	0	24.6	25.1	24.9	25	22.9	26.7	13.5	22.1	36.4	0	14.8	20.3	0	26.9	13.6	18.1	13.5	30.7	22.4	0	48.5	21.7	34.5	43.1	0	34.2	23.9	25.8	24.6	24.9	17.6	8.1	17.3	21.9	0	0	19.4	10.7	17.9	15.5	16.3	26.3	19.1	16.1	22.4	28.6	22.4	16.2	30.6	28.2	30.6	23.7	0	13	38.2	23.5	0	16.5	26.6	17.7	29.2	20	31.5	23.1	18.7	26.7	12.9	34.5	12.9	17.4	17.3	0	0	26.4	17	23.3	31.6	22.8	26.8	20.6	35.6	23.6	45.4	23.2	0	27.2	29.6	13.6	29	30.2	19.3	27.4	0	27.8	27.1	24.8	25.8	36.7	14.3	0	24.6	25.2	0	45.1	34	26.7	14.7	21.8	38.8	0	15.7	19.9	22.4	24.9	19.5	15.6	12.8	33.4	23.5	20.6	45.3	19.8	42	45.2	0	34.7	23.7	25.4	24	26.4	20.3	14.9	19	21.8	0	20.1	29.1	17	28	14.9	16.1	25	19.6	16.1	24.1	26.2	36.4	0	30	29.6	29.1	25.8	39.3	13.6	41.2	26.7	26.2	17.9	25.4	18.5	30.5	19.9	32.3	23.2	19.9	31.1	13.2	38.9	15.9	19.9	18.6	25.5	34.1	26.6	16.9	24.8	30.1
MAP6	5.4	2.4	6.1	21.8	3.3	11.6	10.1	7.4	3.7	17.2	21.9	14.6	9.6	13.2	5.9	5.7	5.5	4.4	3.4	5.3	11.8	5.8	5	4.5	7.3	5.6	8	14	9.4	13.5	10.5	9.5	11.4	4.5	8.3	7.2	6.1	4.6	5	5.5	9.3	7.5	4.5	10.9	5.4	5.8	9.2	7.2	12.1	8.4	22.2	8.2	4	12.5	9.9	5.8	9.4	4.1	5.9	12.4	13.7	8.9	9.9	4.7	11.9	9.1	6.9	4.1	3.4	8.3	1.6	12.5	7	3.8	3.8	11.2	5.6	7.1	3.9	6.8	9.1	3.6	6.9	7.3	8.2	9.1	31.2	10.3	4.9	8.7	17.2	2.5	7.1	11.1	6.5	6.7	6.6	12.6	8.6	3.2	5.7	2.3	6	22.8	3.6	10.2	8.6	6.6	4.1	19	21.3	13.8	10.1	13.7	5.6	6	5.1	4.5	3.4	5.5	11.2	5.6	4.6	4.1	6.6	5.4	7.9	14.6	9.4	12.1	10.4	8.8	10.6	4.6	8.6	6.8	5.3	5.1	5.2	5.8	9.6	7.9	4.9	10.2	5.5	6.4	8.8	7.1	11.7	8.3	21.9	8	4	8.8	10	6.4	9.4	4.3	6.1	12.5	13.9	8.5	8.6	4.6	12.5	8.8	7.3	4.7	3.6	8.6	1.3	10.6	7.4	3.4	3.5	11.9	9.2	7.3	4.3	6.9	8.9	3.5	7.2	6.9	8.1	8.9	29.8	9.9	5.5	8.5	16.8	2.8	7.4	11.4	7	7.3	7	11.9	8.3	2.8
MAP6D1	2.6	1.3	0.9	2.6	1.2	3	0.9	1.2	0.9	0.7	2.2	1	2.3	1	0.8	1.6	1.1	0.8	1.1	1.9	3.2	1.9	1.2	0.9	1	2.6	1.9	1	3.6	1.8	3.7	1.5	1.7	0.7	1	1.2	2.7	0.9	1.6	0.4	2.3	1.3	1.6	1.5	1.1	1.3	2.4	0.9	3.6	1.1	3.9	1	1.4	0.7	0.9	3.1	1.2	0.8	0.9	2.6	1.1	0.8	1	1.3	4.2	0.7	8	1.2	1.9	1.9	1.3	0.9	1.1	1	1.5	3.7	2.5	1.2	0.8	0.7	0.8	1.5	1.8	1.5	0.8	1.9	1.3	1.6	0.8	0.8	3.7	1.1	0.8	0.9	2.8	1.6	0.8	2.7	1.5	0.9	6.6	1.5	1.2	6.6	1.4	3.1	1	1.4	1.6	1.7	2.6	1	2.4	5.1	1.1	2.2	1.3	0.9	1.6	1.7	5.5	2.1	1.8	1	1.3	2.8	1.9	1.1	4.4	6.3	4.9	1.9	2.4	0.9	1.5	1.3	3.2	1.1	1.6	0.7	4.5	1.8	2.3	1.4	1.4	1.5	2.5	1.1	5	0.7	5.2	1.5	1.4	1	1	3.9	1.5	1.1	0.9	5.1	1.5	1	1.2	1.6	6.9	0.7	8.5	1.3	2.8	2	2.2	0.9	1.5	1	1.5	11.9	6.8	1.4	1.3	1	0.9	2.1	5.6	3.4	5.5	0.8	1.2	2.5	1	1.1	3.4	1	1.3	1.8	2.6	1.9	0.8	6	2	1.4
MAP7	5.4	7.1	3.7	4.2	6.1	5.5	3	5.8	3.9	4.5	5.5	5.7	7.9	13.2	3.6	6.6	8.2	5.7	5.3	4.1	11.2	3.5	2.6	7.1	5.9	10.2	12.5	5.4	6.3	3.2	8.2	8.2	9.4	5.5	5.1	7.5	4.7	8.3	5	3.4	7.6	7.1	6	7	4.6	4.7	8.8	7.2	7	4.4	6.4	12.9	3.6	4.4	3.3	3.9	4.5	5	4.6	5.9	3.6	5.4	6	4.5	8.4	4.1	5.7	3.1	6.8	3.9	4.4	6.9	5.8	4	4	5	4.6	6.4	7.5	6.4	6.1	4.9	6.6	6.9	4.7	4.1	5.8	4.9	2.6	2.4	4.3	9.1	13.6	4.1	8.7	6.4	3.4	6.3	6.4	5.3	5.4	8.6	4	4.4	7.2	5.9	3.3	6.3	4.8	4.7	6.2	5.6	9.6	13.7	3.4	7.7	6.9	7.8	5.6	5.3	11.2	3.7	2.7	7.9	7.6	12.5	13.1	5.7	6.3	3.7	7.3	8.3	9.6	5.8	5.8	7.5	5.3	8.8	5.5	4.5	9.6	9.6	6.6	7.2	5.2	6.4	10.2	6.4	6.4	5.6	7	13.2	4.9	4.6	4.1	4.5	5.4	4.8	5	5.9	4	7	7.4	5.9	8.4	4.9	6	3.3	6.2	3.3	5.6	7.1	6.4	3.6	4.3	5.9	4.8	7.6	4.5	6.5	6	5.4	7.2	6.5	4.7	3.8	6.4	5.2	2.9	2.7	6.5	9.7	14.8	5.1	9.9	8.5	4	6.6	7.5	5.6
MAP7D1	12.6	57.4	38.5	37.7	16.4	145.4	103.7	24.4	38.6	37.9	48.4	87	44.8	30.6	42.9	71.7	66.3	41.2	36.8	42.5	57.7	41.8	36.1	46.8	55.5	81.7	64.2	45.9	0	44.2	34.5	59.8	29.4	31	40.7	52.3	46.4	57.1	29.8	25.8	30.7	44.8	0	26.7	32.2	0	0	58.2	61.9	37.4	44.5	44.5	49.9	47.5	32.5	31.4	37.8	29.6	37.3	63.7	45	75.3	39.7	53.5	43.2	34.6	45.5	44.9	42.5	57.5	50.6	55.4	62.3	22.7	90.4	0	33.2	22.2	16.6	46.8	44.3	0	39.2	47.9	46.3	30	59.3	86.8	46	19.2	48.8	28.4	31.6	32.9	73.7	36.5	47.8	26.5	31.4	34.9	12.6	46.3	61.3	61.3	45	86.5	65.8	26.6	47	38	49.4	141.5	49.5	31.8	49.6	96.8	71.4	49.1	40.8	46.7	77.3	42.6	37.3	46.9	55.6	82.4	81.8	61.6	26.7	46	39.5	45.1	28.7	34.8	51.2	57.5	52.3	58	28.2	29.6	33.4	60.3	0	64	30.9	25.6	0	69.2	59.9	73.9	48.3	45.6	50.3	49.6	36.4	29.7	37.6	38.4	65.9	47.8	43.6	59	42.2	41.2	43	45.4	53	61.9	45.2	49	50	54.4	62.2	21.6	119.7	0	35	43.3	18	49.9	50.6	25.4	40.8	58.1	92.4	41.4	119.2	87.9	59.3	21.7	57.9	33.4	36	33.8	83.8	68.2	55.9	26.3	36.9	38.6
MAP7D2	8.9	0	0	0	4.1	5.8	0	7.1	0	0	14	0	0	8.4	1.2	4.9	2.5	0	0	0	3.4	7.8	0	0	3	0	5.4	1.9	2.8	10	4.5	0	15.4	0	0	0	11.6	0	0	2	5.9	3.9	0	3	4	11.6	0	3.6	10.9	0	0	4.1	0	1.5	0	911.9	0	4.3	3.3	7.9	2248.3	4.4	3.8	1.6	0	6.1	12.5	0	11.2	6.8	0	0	4.3	0	1.6	4.8	1926.4	4.3	12.3	0	0	0	1455.9	0	8.6	1.6	0	0	0	7.1	0	0	0	8.2	2	6.1	0	10.9	0	0	0	0	0	0	5.3	14.5	1.6	6.6	0	0	13.6	1.6	0	9.7	2.1	5.7	2.5	0	0	0	3.7	13	0	12.9	2.3	0	6.8	0	0	10.9	10.9	4.8	11.8	0	0	0	11.8	0	11.6	0	0	5	0	0	4.5	0	0	5	13.5	0	0	6.3	0	3.8	0	819.2	0	4.8	3.9	9.3	10.9	5.4	4.5	2.2	0	0	12.6	0	8.4	7.4	0	7.5	6.4	2.7	0	5.1	2027	5.7	14	11.9	0	0	2487.3	0	11	6	0	0	0	570.6	0	0	0	9.8	2.6	2.8	4.2	10.3	0	2.4
MAP7D3	13.3	19.3	17.4	20.8	16.4	20	20.2	11	11.8	11	14	14.6	18.3	10.3	15.9	17	16.5	16.1	10.6	15.8	21.4	13.4	15.5	19.2	18.6	20.4	18.6	24.1	19.8	11.6	10	14.2	17.9	7.7	20.3	14.4	20	16.6	16.4	10.6	19.6	19.3	12.7	16.3	10.8	23.2	20.4	14.5	14	16.1	15	12.9	18.5	12.5	9	7.1	16.3	14.8	13.8	21.4	11.8	17.9	10.9	17.1	17.7	17.3	9.8	14.4	11.7	17.5	17	11.9	10.4	23.9	13.7	22.5	10.1	17.3	19.3	7.9	19.1	17.9	13.2	19.6	14.8	14.3	16.3	9.8	18.8	7.9	23.2	9.1	11.2	11.1	16.7	21.2	17.8	10.9	15.7	11.7	13.9	19.9	16.1	20.6	15.1	19.5	20	11.4	12.3	15.6	14.3	15.2	17.5	10.2	15.9	17.1	22.8	16.5	10.2	16.5	22.4	13	13.2	15	18.7	19.6	18.5	17.8	19.8	11.5	10.9	14.4	19.3	10.6	15.6	12.4	18.5	16	14.8	10.5	22.4	24.7	13.8	16	9.4	17.2	20.4	16.4	13.5	15.1	14.7	12.6	17.7	13	9.5	7	16.2	15.7	15.7	20.6	12	17.9	11.1	16.9	17.6	17.7	9.4	15.4	11.8	19.1	11.9	11.7	10.4	22.7	12.9	23.9	10.1	18.6	19.9	8.8	17.9	17.9	12.4	19.5	14.8	13.9	16.4	10.4	19.9	8.9	19.4	9.2	11.5	11.4	16.3	21.8	17.9	10.3	15.9	11.7
MAP9	14	7.9	18.3	22.9	4.7	31.3	7.9	3.7	6.5	16.3	17.1	8	19.3	10.8	5.3	7	8.2	5.4	4.4	16.6	31.8	17.2	7.4	5.8	9.8	9.2	9.7	8.5	26.7	13.5	7.4	19.1	12	12.7	9.7	8.3	16.4	14.3	5.8	4.1	12.6	9.6	9.9	10.9	16.1	10	10.7	6.6	21.9	15.3	21.2	15	8.8	4.2	9	12.9	5.5	6.1	5.1	9.7	11.8	18.8	7	7.4	19.6	8.2	14.5	7.2	9.1	24.8	8.1	22.7	5.5	5.6	14.4	18.4	13.6	8.2	6.5	15.7	6.4	10.4	13.8	9.3	6.7	14.3	7.4	15.3	7	2.6	10	3.7	11.7	12.2	7.5	10.6	4.9	12	6.1	5.3	13.9	8.2	18.7	21.7	5.1	30.5	8.2	4	7.9	16.3	17.4	8.4	21.3	11.2	5.1	7.3	8	6.1	5.1	16.5	31.7	17.5	7.6	5.8	9.3	9.8	10.2	9.8	12.1	14.7	15.4	18.5	11.2	15	19.9	8.3	9.2	15.2	5.8	4.1	13	24.7	21.6	10.2	16.2	11	11.2	7.4	21.2	14.4	20.8	14.6	10.3	4.4	10	13.4	6.3	6.1	5	19.6	13.3	19.8	15.7	7.3	19.5	11.3	15.4	8.1	9.2	27.1	8	22.3	5.8	5.9	14.2	41.3	15.1	9.3	7.4	16.8	7	10.9	13.7	9.7	14.1	15.4	7.8	15.5	8.2	3.1	10.2	4	12.1	13.2	7.7	12.6	4.7	11.9	6.5	5.3
MAPK1	117.5	120.7	63.2	79.2	215.6	250.7	103.7	62.5	229.9	97.1	71.9	142.7	114.7	52.7	70.4	367.7	98.5	91	94.2	103.7	199	68.7	75.8	114.1	78.5	231.2	105.3	158.5	184.6	138.2	205	93.4	202.7	68.5	99.3	163.5	320.4	93.8	72.6	54.1	211.9	94.3	184	248.7	95.7	125	400.3	95.4	175.2	61.3	108.6	57	220.5	78	50.7	57	62	62.3	245.2	121.2	70.2	96.4	143.9	151.5	156.7	69.2	86.6	267.2	69.8	294.9	91.7	91	130.9	298.7	81.8	343.2	60.2	119.5	218.3	89.1	69.2	317.1	74.6	78.7	68.9	76.9	215.1	61.4	224.3	44.6	152.6	66	60.2	56.7	242.1	108.7	91.1	55.8	93.3	162.1	87	124.6	61.3	91.2	163.2	128.5	119.3	61.7	178.9	97.3	63.3	110.4	104	52.1	66.7	3423.5	91.5	98.2	127.4	80.6	126.8	70	71	98.7	71.2	329.9	104.8	78.9	143.8	130.1	183.3	85.8	140.3	69.6	102.4	208.4	209.4	95.2	65.4	56.4	179.9	126.7	191.1	297.3	87.6	336	148.5	113.5	169.5	60.7	101.6	64.6	222.1	81.5	51.5	59.4	61.7	63.1	263.7	128.7	71.5	92.1	103	191.2	220.7	64.2	64.6	166.6	81.8	322.1	100	93.9	176.1	149.1	88.9	129.2	60.3	165.1	214.1	70.6	68.1	136.7	67	86.4	56.3	75.1	125.2	65.3	97.3	45.7	209.8	66.7	62.1	55.4	176.3	112	91.7	47.7	81.6	73.5
MAPK11	12.6	17.5	15	0	16.4	0	19.2	10	17.5	14.8	0	0	0	9.3	18.5	0	0	19.6	0	16.6	28.8	12.7	14.8	18.2	0	24.9	25	22.9	0.2	0	0.1	18.2	29.4	10.4	20.3	0	0	13.6	0	12.9	0	22.4	19.8	24.2	13.9	0.1	41	0	18.8	0	0	0	16.8	14.5	8.1	11.1	14.7	14.8	18.7	22.5	10.7	0	0	16.3	0	0	16.9	0	16.6	22.4	16.2	0.4	19	20.6	13.1	0.1	21.3	22.2	15.8	12.9	16.5	26.6	0	0.1	0	12.3	0	12.6	0	14.3	0.1	11.7	17.4	0	0.1	0.2	22.7	10.9	14.9	0	12.6	18	0	18.7	17.6	0	0.2	10.4	19.2	14.8	0	0	0	9.2	20.3	0	0	14.9	0	19.2	30.1	14.3	0.1	0.1	0	25.1	24.9	24	0.1	0	0	0	28.7	13.6	19.9	22.4	0	13.8	0	11.5	0	21.3	22.7	21.5	0	0.1	45.2	0	18.2	0	0	0	16.9	11.8	8.2	11	14.7	15	0.1	14.5	12	17.9	0	16.1	0	0	13.2	0	16.8	24.5	16	0.4	0	0.4	0	39.3	15.1	23.9	18	13.1	0.1	0.3	0	0.1	0	12.6	0	0	0	14.6	0	12.4	18	0	0	0	17	10.3	15.1	0
MAPK12	4.2	5.6	5	7	6.1	9	6.8	3.7	5.3	6	5.2	7.7	6.5	3.6	4.2	7.7	7.1	6.6	4.8	6.1	14.4	6.4	5	5.5	7.3	9.7	6.9	5.4	9.9	5.8	6.4	7.1	10.9	3.2	9.2	7.5	5.8	6.1	5.2	4.5	9.3	7.1	6	7.3	5.4	7.4	11.8	6.2	6.3	5.7	9.1	5.8	7.6	4.6	3	3.7	6.3	6.1	5.4	7.2	5.9	6.6	5.5	5.2	6.9	5.8	6.3	6.2	7.5	8.7	5.4	6.9	5.8	8	5.1	10.1	4.6	8.2	5.9	5	6.7	9.4	5.1	7.3	5.2	6.4	8.6	4	7.3	2.9	7.4	4.1	4.6	3.7	8.7	12.3	5.4	4.2	6.7	5.6	4.7	6	4.9	7.3	6.5	9.7	6.7	3.8	5.6	6.1	5	7.6	6.2	3.8	4.4	8.1	6.6	6.8	5.3	6.1	14.3	6.5	5.1	5	6.9	11.3	6.8	6	10.4	6.3	7	6.8	9.6	3.2	9	7.5	6.2	6.2	5	4.7	10.1	7.9	6.6	6.9	5.5	8.6	11.2	6.4	6.1	5.9	9	6	8	4.8	3.2	3.9	6.3	6.1	5.5	7.3	6.3	7	5.8	5.1	6.9	5.7	6	6.6	9.2	10	5.4	6.8	6	8.4	5	10.8	5.1	9.3	6.7	5.1	6.3	8.9	5.3	7.6	5	6.3	8.6	3.9	7.8	2.8	8	4.4	5	3.8	8.6	13.3	5.7	4	7.2	5.3
MAPK13	68.1	49.5	38.5	53.3	42.1	7.8	49.3	53.9	57.4	48.6	71.9	22.8	94.1	58.2	104.7	91.9	57.1	78.4	44.8	63.2	36.9	53.6	37.9	63	35.5	49.8	55.3	4.7	8.5	38.1	84.1	125.7	4.9	62.1	52.1	47.4	4.5	93.8	44.2	49	61.4	73.6	50.8	53.5	50.3	59.5	0	52.7	61.9	61.3	59.9	66.2	4	60.9	56	46.7	137	48.6	47.8	6.2	35.1	39.5	65.2	53.5	105.4	56.7	32.2	8.3	47	94.4	43.6	52.8	48.6	45.5	43	5.9	60.2	62.8	6.8	44.6	54.1	4.9	4.6	61.4	68.9	51.7	97.4	67.8	43.7	49.3	56.7	69.4	126.5	42.1	66.8	21.2	9.8	58.6	62.8	57.3	67.9	51.1	41.3	61.3	49.7	8.8	51.4	55.9	49.4	48.6	85.2	37.1	94.2	63.5	104.2	75.6	55.7	93.5	47.3	62.9	33.3	60.3	39.2	66.4	33.9	50.2	63.8	6.6	28	46	79	94.7	7.1	66.3	56.5	49.6	4	74.3	41.9	48.6	66.8	77.2	52.7	50	56.1	65.5	43	59.6	62.9	73.9	46	64.6	5.7	49.6	59.7	46.4	101.2	54.3	51.4	37.3	35.8	39.7	80.4	52.8	105	70.9	35.7	48.3	49.9	80.5	45.3	51.8	48.6	55.4	42.3	5.9	57.4	67.7	6.7	55.1	68.1	50.8	5.6	64.2	56.3	53.1	84.3	65.3	46.3	45.7	63.9	70.1	130.6	43.3	65.4	24.1	7.3	64.3	63.7	73.5
MAPK14	117.5	0	197.4	18.8	84.2	250.7	19.2	10	17.5	137.4	14	192.1	0	86.5	63.8	193.2	153.8	14.5	13.6	15	199	12.7	79.7	0	95.7	104.7	232.6	213.3	26.7	10.5	15.6	0	29.4	0	109.6	148	16.4	126.2	263.1	9.1	129.2	94.3	19.8	184.7	182.2	160.2	297.4	20.5	18.8	14.6	18.2	12.3	0	11.3	106.7	146	14.7	62.3	18.7	254.8	0	123.5	0	68.6	16.9	0	245	22.4	16.6	22.4	111.7	18.6	130.9	22.7	90.4	255	8.3	22.2	154.4	0	152.9	183.9	11.4	18.7	13.4	0	23.1	12.6	0	73.2	22.1	59.8	207.6	69.1	133.6	169.7	157.1	129.5	14.9	17.4	12.6	0	191.6	18.7	94.6	110.8	20	10.4	0	14.8	13.6	190.4	0	115.1	104.2	158.9	150.1	14.9	13.7	14.9	188.4	13	141.9	0	157.3	156.9	231.4	166	26.7	10.9	15.4	0	28.7	0	124.8	154.8	15.9	74.3	151.9	0	230.5	98.9	20.6	156.2	260.3	137.8	243.8	23.2	18.2	14.4	17.9	12	0	11.8	108.2	102.4	0	49.2	20.1	128.7	143.1	166.8	14.9	67.6	16.8	0	165.6	24.1	16.8	24.5	110.4	93.9	176.1	21.6	12.9	201.7	8.3	23.9	167.1	0	111.8	235.8	11.3	0	13.4	0	23.2	12.7	18	96	22.6	36.8	9.9	55.4	237.2	235.4	158.1	10.3	15.1	17.5
MAPK15	5.2	3.6	9.1	10.9	5.2	13.5	6.1	2.2	6.2	6.4	5.2	6.3	8.7	6	8.8	10.4	7.5	14.5	4.1	4.8	11.2	5	5.5	11.1	8.9	22.5	21.6	4.2	8.1	4.1	7	5.3	9.4	4.5	3.9	11.8	14.9	5.6	13.5	6.4	9.8	7.1	6.6	8.5	12.6	5.8	16.8	4.6	7.3	6.6	6.8	5.8	11.3	4.2	2.5	4.3	6.3	6.4	6.6	4.8	5.9	4.7	12.1	5.2	18.6	4.1	6.3	10.1	8.3	5.3	12.6	6.9	6	5.6	11.3	9.6	3.9	7.4	6.5	11.7	4.7	6.6	5.4	7.6	12.2	5	5.5	6.3	5.2	2.2	8.2	7.1	4.8	3.9	7.5	12.3	9.3	4.7	6.1	8.3	6	4.3	8.9	11.4	6.2	15.2	6.1	2.8	5	6.4	5.6	6.5	9.6	9.7	10.1	10.9	9.8	10	5.1	5.3	12.3	4.8	5.1	7.5	16.9	19.6	12.4	5.4	8.5	4.5	7.7	5.6	8.3	2.4	4.7	11.2	12.4	7.2	11.6	9	11.8	6.5	7.2	8.4	10.9	5.7	15.9	7.8	7.8	8.3	6.6	6.3	8.4	4.6	2.9	4.3	6.3	5.8	8.2	5.4	10.9	5.4	11.6	5.9	19.5	5.1	7.3	9.9	8.8	6.1	11.9	6.8	6	5.9	8.7	8.4	3.1	8.9	8.5	13.1	4.9	5.7	5.3	8.4	12.1	6	4.5	7.4	6	2.3	8.8	7.9	5	5.7	8.1	13.3	15.4	5.7	6.8	9.2
MAPK1IP1L	41.5	57.4	27.2	37.7	32.8	24.4	30.1	20	35	48.6	35.9	20.7	31.6	23.8	27.5	56	34.8	37.3	27.3	27.2	28.8	23.1	29.6	36.5	32.2	24.9	45.4	22.9	68.6	19	31.2	59.8	29.4	32.6	36.9	20.4	42.1	44.6	34.5	18.2	61.4	40.6	50.8	26.7	35.5	46.4	43.1	41.1	34.2	47.9	46.8	31.5	30.4	47.5	20.8	22.2	29.5	37.9	37.3	35.1	27.4	32.4	31	32.6	37.3	44.3	19.6	40.7	30.1	40.7	16.2	47.8	37.9	41.2	70.5	36.9	21.3	49	30.1	33.1	32.9	26.6	37.3	47.9	34.4	31.5	46.3	41.3	35.9	15.8	40.1	22.2	40.5	32.9	26	60	43.3	21.8	38.3	44.7	41.4	59.3	29.2	47.9	38.8	52.7	20	20.7	38.5	48.6	34.9	20.5	31.7	24.8	30.2	59	39.4	76.7	35.1	29.9	30.1	23.5	30.6	36.6	30.7	25.1	49.8	48.1	68.4	21.9	30.8	57.7	28.7	34.8	39.9	21.3	40.8	45.3	32.7	19.9	66.8	42.6	52.7	25	34.2	46.3	45.2	42.1	36.5	47.3	46	39.3	33.8	38.8	27	22	29.3	38.4	40.2	33.8	27.9	35.9	29.9	32.2	43	58.2	22.8	48.3	30.4	38.3	16	46.9	37.9	55.4	66.1	39.3	21.3	52.8	32.6	43	29.3	46	37	50.1	37.9	32.3	46.5	41.8	39.9	15.4	45.2	22.4	41.8	33.8	25.5	68.2	43.6	26.3	38.8	44.8
MAPK3	117.5	140	108.9	123.7	113.3	113.5	109	107.8	377.2	144.4	136.9	129.3	126.7	70.9	127.6	106.6	22.3	1959.4	874.8	109	180.2	102.1	102	125.9	100.5	327	172.8	123.7	26.7	125.1	113.2	125.7	202.7	112.5	140.4	163.5	195.3	98.5	131.5	84.5	165.5	120.7	184	112.6	128.9	113.3	95.2	110.7	143.7	95.7	146.2	103.3	99.9	141.3	91.9	132.2	137	118.5	100.6	254.8	73.8	117.5	101.8	118.3	110.8	119.3	100.5	99.2	916.9	99.2	16.2	110.9	130.9	149.3	13.1	189.5	109	119.5	218.3	585	113.6	96.6	11.4	105.9	107.6	89.2	159.8	129	106.7	54.4	80.2	93.4	94	93.1	310.1	139.2	116.7	96.2	138.7	120.4	123.1	144.6	116.8	135.5	163.2	110.8	125.3	101.2	19.2	144.6	133	190.4	126.8	73.7	127	118.1	0	14.9	878.4	108.5	280	104	105.5	114.5	95.9	25.1	327.3	136.1	898.5	448.5	111.7	121.4	377.8	132.5	131.1	208.4	209.4	110.5	130.9	75.9	179.9	147	1081.1	232.1	130.2	159.9	99.9	131.7	139	104.6	151	105.9	111	127.2	98	118.8	136.2	103.5	138.5	364	425.4	130.2	113.7	128.7	110.3	110.8	117.1	112.1	16.8	103.1	16	114.5	130.8	156.7	12.9	271.5	716.6	128.9	387.9	688.3	111.8	106.7	11.3	256.8	102.1	91.5	305.4	124.3	130.9	55.7	86	94.4	87.9	91	176.3	174.9	158.1	90.9	127.4	133.2
MAPK6	53.2	73.6	63.2	53.3	53.9	69.2	85.1	51.3	73.6	65.4	87.7	87	89.6	50.1	70.4	71.7	80.8	52.8	63.4	57.2	73.9	53.6	62.2	69.5	58.3	81.7	70.8	65	72	53.9	72.5	76.6	75.3	53.5	66.8	77.8	53.9	57.1	69.1	49	100.8	89.7	71.8	72.1	50.3	62.5	95.2	82.3	96.7	74.7	76.8	63	55.1	70.6	43.7	46.7	53.5	65.4	67.7	49.7	45	58.8	65.2	68.6	70.9	48.9	41.2	73.7	69.8	57.5	68.1	78.4	62.3	82.4	63.9	70.3	44.7	72.8	36.7	42.4	69.2	87.5	47.8	58.5	56.5	49.2	275.5	67.8	65	42.5	80.2	40.2	57.3	54	73.7	89.1	55.5	55.8	76.5	77.1	67.9	76	74.8	67.7	63.7	82.3	93.1	53.2	85.1	79.8	94.1	105.1	94.2	54.8	81.3	83.5	91.5	76.7	70.3	66.1	77.3	66.6	78.3	73.3	64.5	100.5	81.8	68	87.6	58.9	79	77.7	94.4	57.1	76	85.4	52.3	64.1	68.8	56.4	109.6	109.2	82.3	82	58.9	72.4	116	102.8	125.9	81.6	83.4	64.6	55.5	81.5	49	59.4	61.7	69.6	84.4	47.8	55.9	65.1	72.8	71	70.7	58.2	48	79.3	70.5	80.5	67.3	77	68.7	95.5	80.5	82.7	44.8	95.7	46.1	55.1	75.2	87.6	52.3	67.4	59.2	53.1	125.2	72.1	75.9	48	95	44.9	65.3	58.2	107.4	143.4	71.6	58.2	81.6	81.1
MAPK7	32.4	0	15	18.8	16.4	25.7	19.2	15.6	17.5	14.8	14	20.7	17.5	9.3	15.2	28	22.3	14.5	13.6	15	28.8	12.7	14.8	0	17.7	24.9	21.6	0	26.7	21	15.6	18.2	29.4	9.9	20.3	23.7	16.4	13.6	21	9.1	30.7	22.4	19.8	26.7	13.9	23.2	43.1	20.5	0	0	0	0	0	11.3	20.8	11.1	0	14.8	18.7	19.4	10.7	17.9	15.5	0	0	13.5	11.4	22.4	16.6	22.4	16.2	18.6	19	22.7	11.8	28.8	27.2	22.2	16.6	12.9	16.5	26.6	22.7	18.7	13.4	12.3	23.1	13.2	17.1	15.8	22.1	22.2	9.6	25.7	26	33.1	16.9	10.9	14.9	17.4	12.6	0	14.6	0	17.6	26.3	17.3	10.4	0.1	14.8	13.6	20.5	17.5	9.7	15.1	29.5	21.7	14.9	13.7	14.9	30.1	13	15.3	0	16.9	25.1	24.9	0	26.7	10.9	15.4	17.6	28.7	10.6	19.9	22.4	15.9	13.8	19.9	9	33.4	23.5	20.6	25	14	25.6	39	23.2	0	0	0	12	0	12.4	27	11	14.7	15	20.1	16.1	10.9	0	14.9	0	0	13.8	12.6	24.1	16.8	24.5	0	18.3	18.9	21.6	12.9	39.3	8.3	23.9	17.1	13.1	16.2	25.4	11.3	0	13.4	12.6	23.2	19.9	18	33.9	22.6	17.5	9.9	10.3	25.5	34.1	17	10.3	15.1	17.5
MAPK8	117.5	17.5	80.9	79.2	69	27	120.3	32.8	17.5	137.4	130.3	142.7	57.4	122.3	104.7	26.6	22.3	91	13.6	178.8	28.8	352	102	125.9	17.7	24.9	156.5	158.5	26.7	10.5	40	18.2	183.6	118.2	109.6	127.6	16.4	13.6	93	9.1	129.2	94.3	136.7	26.7	58.3	23.2	110.4	52.7	18.8	37.4	18.2	40.3	16.8	11.3	96.6	76.7	193.7	194.5	95.7	19.4	66.8	17.9	15.5	16.3	16.9	93.1	86.6	208.6	154.2	40.7	212.7	221.9	130.9	95.6	55.1	94.7	178.9	22.2	54.6	120	16.5	143.6	105.5	100.8	56.5	84.9	76	12.6	17.1	615.6	119.1	46.7	60.2	131.6	26	84.8	86.7	68	62.8	17.4	87	18	14.6	78.6	17.6	26.3	138.4	53.2	19.2	102.2	94.1	141.5	73.6	188.8	63.5	17.9	21.7	14.9	180.1	49.1	99	170.6	95.5	126.4	16.9	64.3	134.2	315.9	26.7	10.9	64.8	17.6	179.7	10.6	51.2	94.3	15.9	13.8	88.1	9	33.4	98.9	142	25	92	25.6	45.2	46.5	18.2	37	17.9	82.7	16.9	11.8	98	76.1	192.6	49.2	84.4	18.6	10.9	166.8	14.9	16.1	43	13.8	87	150.9	16.8	49	110.4	170.1	18.9	90.9	42.3	100.8	459	23.9	75.7	90.4	87.3	130.1	134	134.9	56.3	12.6	46.5	12.7	18	695.6	22.6	54.8	9.9	221.8	0	112	91.7	95.5	63.7	17.5
MAPK8IP1	6.3	1.9	4.3	19.8	1.7	7.8	6.1	3.7	4.3	17.2	17.1	8.9	6.8	11.3	3.8	6.6	6.1	5.7	2.8	5.3	8.7	4.5	3	3.4	4.2	5.9	12.5	8.1	28.1	12.2	7.8	5.5	8.9	3.7	6.2	5.9	4.5	2.5	5	2.9	6.2	6.2	4.9	9.9	3.3	4.7	7.5	5.6	7.7	3	22.2	5.5	4.6	3.6	8.5	5.5	6.3	3.5	3.3	6.2	10.7	5.7	9	5.2	11.9	5.8	6.6	2.8	3.7	5.9	3	19.6	3.9	4	2.7	10.7	9.6	7.1	3.6	13.6	4.7	4.7	11.4	10.3	5	5.3	23.1	4.9	6	3.6	23.2	2.3	4.8	10.5	6.2	6.1	3.3	12.6	5.8	2.4	7.3	1.8	4.6	19.6	2.2	6.5	5.8	4	5.3	18	16.6	8.8	7.2	11.8	4.1	7	6	7.1	3.4	5.5	8.7	4.3	3.4	3.4	4.6	6.6	13.7	9.8	28	12.7	16.2	6.5	10.1	3.9	7	6.5	4.4	4	5.5	3.7	7.5	7.1	5.9	10.2	4	5.5	7.9	6.4	8.7	3.4	21.9	6.3	5.4	3.6	8.6	5.2	7	4.3	3.5	6.6	10.9	5.7	8.2	6.3	18.5	5.7	13.9	3.3	4	7.1	2.8	19.2	4.7	3.8	3	11.9	10.1	8.4	4.5	14.5	5.7	4.9	11.8	10.8	5.5	5.4	24.4	5.2	7	3.6	22.6	2.8	5	10.8	7.4	8.1	4.9	11.9	6.8	2.8
MAPK8IP2	13.3	2.6	5.3	17.9	4.1	13.5	22.3	6.1	5.9	10.4	18	12.6	17.5	11.3	5.9	10.4	9.6	5.9	5.9	6.5	17.5	6	3.7	7.8	8	11.8	26.3	7.7	26.7	11.6	7.4	10.5	11.4	4.3	13	26.1	10	6.1	7.8	4.8	15.3	10.6	6.6	26.7	7.6	9.5	15.2	7.2	15.4	6	25.8	15	4.2	5.9	8.5	6.8	7.4	5.8	7.6	8.3	13.7	6.6	18.9	8.1	18.6	7.8	8.9	5.6	9.1	8.7	3.3	22.7	5.5	11.3	6.5	11.2	8.7	9.1	4.6	6.8	6.7	9.9	11.4	22.8	15.6	5.3	23.1	6.9	8.5	5.8	12.8	3.4	10.1	11.1	9.6	16.5	4.2	12	18.2	5.3	15.4	3.3	8.9	18.7	6.2	13.8	23.2	6.6	7.1	15.6	17.4	13.1	19.3	11.8	7.2	15.5	10.3	6.8	6.8	8.2	30.1	6.5	4.9	8.3	8.4	13.8	15.9	9.8	20.8	11.5	9.4	10.7	11.8	5.3	19	26	9.7	8	12.8	5.5	19.3	13.6	8.4	29	7	12.8	18.5	8.6	18.2	6.8	24.2	15.3	4.9	6.5	8.6	7	8.9	6.8	9.5	9.8	13.3	7.7	18.2	9.3	17.6	9.3	8.9	7	9.7	12.2	4	22.3	6.7	10.8	6.4	12.5	10.1	11.3	6.7	7.6	7.7	9.4	13.1	23.8	16.3	6	23.2	7.4	9.9	5.2	13.7	4	11	11.9	11	19.7	4.9	12.5	16.7	5.9
MAPK8IP3	55.9	49.5	49.3	71.7	46.4	69.2	63.2	51.3	49.5	72.2	71.9	82.8	57.4	64.2	49.8	79.2	73.2	58.2	44.8	54.5	81.6	46.2	48.5	59.9	74.7	70.4	82.2	75.4	87.8	48.8	56.6	59.8	83.1	36	57.6	77.8	53.9	44.6	44.2	38.3	82.7	63.4	56.1	87.9	55.5	59.5	67.3	52.7	61.9	61.3	76.8	51.6	63.9	41	50.7	44.5	50.9	48.6	52.8	63.7	70.2	58.8	50.9	46.2	70.9	56.7	47.8	49.6	54.5	63.5	43.6	71	53.7	50.2	47.5	104.6	57.3	62.8	54.6	49.2	54.1	58.9	47.8	67.8	48.7	51.7	83.9	45.6	56	33.1	72.6	44.4	60.2	51.4	57.6	73.1	47.8	58.6	49	44.7	64.6	51.1	52.9	78.6	57.7	70.9	72.7	55.9	63.2	83.9	73.4	86.2	57.4	70.1	49.6	83.5	71.4	62.9	49.7	62.9	85.3	47.1	55.4	60.1	71.2	71	81.8	78.9	87.6	56	55.9	57.7	81.4	40.4	65.5	73.6	52.3	52.6	46.3	39.9	94.5	77.2	58.2	82	56.1	72.4	74.2	59.6	66.1	67	79.3	50.4	71.1	49.6	56.8	51.2	55.8	51.7	56.8	67.6	75.2	59	54.1	52.8	86.1	58.2	55.7	61.9	55.1	80.5	45.3	77	62.2	55.4	49.1	111.3	63.3	67.7	65.2	55.1	53.2	65	52.3	70.9	56.3	55.8	88.5	46.2	65.4	33.9	77.9	49.6	68.6	58.2	65.4	79.2	55.9	64.3	54.9	47.1
MAPK9	19.7	21.3	19.2	30.9	22.1	38.2	31.6	18.1	17.5	31.1	28.1	20.7	44.8	18.6	23.7	35.8	34.8	20.6	19.3	30.1	28.8	12.7	20.9	18.2	25.1	24.9	32.1	32.5	53.5	10.5	15.6	28.4	41.5	15.5	27.4	35.2	16.4	13.6	19.1	9.1	41.3	22.4	35.9	37.8	21.7	32.8	58	27.7	29.4	14.6	30	24.6	16.8	11.3	8.1	12.9	23	20.9	25.1	24.8	17.5	27.9	21.9	21.9	21.6	20	21.6	22.4	33.2	35	19.7	29.1	19	22.7	17.6	36.9	16.6	29.9	18.3	12.9	16.5	32.5	11.4	18.7	13.4	19.2	23.1	19.6	25.4	7.9	34.5	11.7	24.7	25.7	35.1	44.5	21.6	17	27	17.4	19.7	18	14.6	39.3	27.4	27.7	31.3	18.8	30.1	38	13.6	20.5	73.6	24.8	17.5	39.7	34	23.3	24.8	38.3	30.1	13	17.7	18.3	23.9	25.1	35.2	34	68.4	10.9	15.4	27.5	28.7	19.2	26.9	36.8	15.9	14.5	18	9	47.2	23.5	32.1	39	20.8	36.2	45.2	32.9	28.5	17.6	32.5	30.7	18.7	11.8	12.9	14.8	26.6	20.2	20.1	18.6	17.9	17.9	21.1	25.1	22.6	20.6	22.8	26.6	26.2	29.9	20.5	28.6	18.9	21.6	17.3	39.3	27.3	33.8	18	33.6	16.2	25.4	12.4	19.5	13.4	13.9	23.2	19.9	26.8	8.1	22.6	11.2	25.5	26.4	34.4	45.9	22.9	16.1	30.3	17.5
MAPKAP1	12.6	17.5	15	18.8	195.3	27	19.2	10	109.4	14.8	0	20.7	17.5	9.3	15.2	28	0	0	13.6	15	28.8	0	14.8	0	17.7	24.9	0	0	26.7	10.5	107.7	18.2	0	9.9	0	23.7	0	13.6	13.5	9.1	0	22.4	19.8	26.7	13.9	23.2	0	20.5	117.9	0	18.2	12.3	16.8	11.3	8.1	11.1	14.7	14.8	18.7	0	0	17.9	15.5	16.3	16.9	13.5	0	22.4	16.6	22.4	16.2	18.6	0	22.7	0	0	8.3	22.2	16.6	12.9	16.5	0	11.4	18.7	13.4	12.3	23.1	12.6	0	7.9	138.2	8.7	9.6	10	0	33.1	16.9	10.9	14.9	17.4	12.6	18	14.6	18.7	17.6	26.3	20	10.4	19.2	14.8	13.6	20.5	17.5	9.7	0	29.5	21.7	14.9	13.7	14.9	0	0	15.3	18.3	0	25.1	24.9	0	0	10.9	15.4	0	0	10.6	0	22.4	15.9	13.8	0	9	33.4	23.5	0	25	13.3	25.6	45.2	23.2	125.9	0	17.9	157.4	16.9	11.8	8.2	11	14.7	15	20.1	0	0	17.9	14.9	16.1	16.8	13.8	0	24.1	16.8	24.5	16	18.3	18.9	21.6	0	39.3	8.3	23.9	18	13.1	16.2	0	0	19.5	92.4	12.6	215.9	12.7	0	8.1	22.6	8.8	9.9	10.3	25.5	0	17	10.3	15.1	0
MAPKAPK2	12.6	162.5	197.4	18.8	215.6	27	19.2	10	208.2	176	14	0	162.3	9.3	15.2	28	0	191.2	179.4	15	28.8	167.5	14.8	125.9	382.7	171.7	25	22.9	184.6	552.7	15.6	125.7	202.7	0	66.8	23.7	0	178.5	263.1	373.4	285.3	22.4	123.8	26.7	13.9	145.1	181.2	244.5	18.8	173.5	18.2	12.3	16.8	11.3	175	146	101.8	14.8	173.4	19.4	0	17.9	15.5	83.6	16.9	13.5	12.5	155	154.2	208.5	150.4	245	19	142.1	172	255	395.1	206.1	16.6	169.7	16.5	112.1	135.2	100.8	0	12.3	23.1	0	17.1	153.9	22.1	392.5	0	10	310.1	0	16.9	10.9	14.9	73.4	12.6	167.8	173.5	173.5	230.8	0	20	10.4	19.2	137.6	13.6	0	229.8	9.7	15.1	0	21.7	178	94.6	14.9	280	120.6	200.7	126.4	1197.7	233.2	24.9	166	248	897	15.4	163.4	120.9	10.6	137.8	22.4	0	95.2	12.8	9	33.4	23.5	191.1	25	13.3	176.5	243.8	216.1	169.5	189.5	17.9	12	16.9	11.8	823.9	860.8	14.7	15	138.5	244.9	10.9	17.9	138.6	149.3	16.8	181.7	12.6	130.1	155.8	322.1	148.7	170.1	18.9	283.8	277.7	129.2	109.2	149.5	18	255.7	212.8	136.7	147.9	105.3	13.4	87.1	23.2	0	18	8.1	22.6	8.8	0	10.3	25.5	34.1	158.1	10.3	198.9	73.5
MAPKAPK3	68.1	17.5	103.7	18.8	16.4	42.1	38.5	69	17.5	62.2	14	20.7	17.5	9.3	30.3	28	31.5	47.8	85.4	63.2	28.8	12.7	29.6	18.2	74.7	47.4	50.1	75.4	29.5	56.7	51.2	38.3	50.6	9.9	40.7	47.4	0	13.6	27	62.8	30.7	27.3	43.8	68.6	35.5	23.2	43.1	37.2	18.8	100.6	36.5	12.3	86.1	105	41.6	69.5	75.6	75.9	33.8	49.7	127.3	32.4	50.9	32.6	70.9	69.2	41.2	35.1	54.5	24.8	101.2	61.2	37.9	22.7	43	38.8	42.6	38.2	30.1	153.7	42.2	26.6	47.8	47.9	13.4	146.4	23.1	12.6	17.1	49.3	93	46.7	9.6	10	36.8	33.1	37.3	10.9	14.9	17.4	87	18	14.6	18.7	17.6	47.7	20	136.2	19.2	79.8	13.6	20.5	17.5	9.7	49.6	29.5	39.4	62.9	13.7	14.9	30.1	13	27.7	18.3	16.9	64.3	49.8	24	28	75.4	15.4	38.8	52.1	10.6	36.2	57.5	0	13.8	34.4	83.8	33.4	23.5	47.7	82	56.1	25.6	45.2	27	0	99.5	46	0	105.7	109.6	34.6	68.9	75.2	15	20.1	39.2	143.1	35.9	14.9	41.2	16.8	74.5	78.8	37.7	55.1	34.7	32	126.4	37.9	21.6	42.3	100.8	98.9	41.2	28.1	13.1	68.1	25.4	77.7	50.1	13.4	150.2	23.2	12.7	46.3	50.4	121.7	81.4	9.9	64.3	39.9	43.7	34	10.3	15.1	17.5
MAPKAPK5	0	17.5	0	0	11	27	0	10	0	0	14	20.7	0	9.3	15.2	28	0	14.5	13.6	15	0	12.7	14.8	18.2	17.7	24.9	25	21.8	0	10.5	15.6	18.2	29.4	9.9	14.4	23.7	16.4	13.6	13.5	9.1	27.8	22.4	19.8	0	13.9	20	43.1	20.5	0	14.6	18.2	12.3	16.8	11.3	8.1	11.1	14.7	14.8	18.7	19.4	10.7	17.9	15.5	16.3	16.9	13.5	12.5	22.4	0	22.4	16.2	0	19	21.6	13.1	36.9	8.3	22.2	15	12.9	16.5	0	11.4	18.7	13.4	12.3	23.1	0	17.1	7.9	22.1	6.8	9.6	10	24.8	33.1	16.9	10.9	14.9	17.4	0	18	14.6	0	17.6	0	0	10.4	19.2	0	13.6	0	0	9.7	15.1	29.5	0	14.9	13.7	14.9	0	13	15.3	18.3	16.9	25.1	24.9	24	0	10.9	15.4	17.6	28.7	10.6	18.1	22.4	15.9	13.8	12.8	9	33.4	23.5	20.6	0	13.3	25.6	0	23.2	0	14.4	17.1	12	16.9	11.8	8.2	11	14.7	0	20.1	18.6	10.9	17.9	14.9	16.1	16.8	13.8	12.6	24.1	0	24.5	16	18.3	18.9	18.6	12.9	39.3	8.3	0	16.3	13.1	16.2	25.4	11.3	19.5	13.4	12.6	23.2	12.7	18	8.1	22.6	8.8	9.9	10.3	24.3	34.1	17	10.3	15.1	17.5
MAPKBP1	68.1	81.2	66.4	65	56.6	69.2	54.5	69	57.4	194.3	46	129.3	73.5	58.2	49.8	91.9	57.1	173.2	99	57.2	99.5	56.3	102	76.7	45.5	155.6	74.4	75.4	87.8	69.1	56.6	36.4	158.3	53.5	57.6	85.9	53.9	76.9	76.3	56.9	100.8	77.3	83.3	112.6	50.3	113.3	86.2	141.8	65.1	64.4	73.1	40.3	81.9	105	58.9	89	75.6	48.6	78.5	54.9	63.6	91.8	50.9	68.6	116.4	76.4	74.6	121	66.4	94.4	96.3	61.2	130.9	64.3	74.1	255	178.9	76.5	69.9	80.7	69.2	75.4	52.8	61.4	88.2	66.3	159.8	32.2	96.6	57.2	76.3	42.3	114.6	102.7	162.9	108.7	71.1	91.6	44.4	89.5	64.6	97.3	61.3	67.7	63.7	67.5	65.8	53.2	63.2	102.2	49.4	141.5	57.4	188.8	38.7	124.1	55.7	103.2	90.1	51.6	99	57.4	90.9	77	55.6	156.9	171.9	78.9	92.1	61.9	55.9	35.2	120.9	44.6	65.5	154.8	52.3	78.1	79.8	29.6	109.6	85.2	74.6	156.2	46	92.7	90.5	160.5	76.7	70.4	75.5	39.3	78.5	60.5	69.3	84	75.2	63.1	138.5	58.2	71.5	65.1	56.8	64.3	156	70.9	67.9	130.1	63.9	153.2	90.6	60.1	130.8	61.1	72.9	211.9	617.7	71.1	59.1	121.7	68.1	71.8	52.3	78.2	92.4	53.1	160.4	53.6	92.6	74.9	81.9	54.8	62.1	105.5	137.6	112	55.9	100.4	81.6	73.5
MAPRE1	166.1	73.6	197.4	101.4	69	88.6	103.7	131.4	229.9	53.6	75.6	67.9	73.5	9.3	63.8	91.9	120.1	78.4	126.8	81	94.6	68.7	175.9	169.5	74.7	127.6	134.9	158.5	87.8	44.2	205	76.6	158.3	130.5	267.3	77.8	88.4	126.2	263.1	412.3	285.3	94.3	101.6	87.9	628.4	304.9	110.4	86.4	79.3	78.5	76.8	66.2	104.9	380.3	8.1	11.1	317.8	176.1	402.3	81.6	57.6	111.9	65.2	194.1	86.5	72.7	346.5	155	69.8	81.4	16.2	61.2	79.8	211.2	70.5	94.7	8.3	93.3	114.7	54.3	69.2	166.6	244.9	61.4	68.9	146.4	76	67.8	71.8	42.5	205.4	113.8	126.5	54	162.9	84.8	116.7	75.1	80.4	57.3	150	76	173.5	78.6	230.8	86.5	102.8	10.4	253.1	53.7	57.3	141.5	73.6	9.7	63.5	96.8	111.5	80.6	163.1	80.6	99	89.6	200.7	240.6	71.2	329.9	134.2	101.1	96.8	46	143.1	109.9	147.4	73.2	262.3	81.3	85.9	95.2	167.7	9	109.6	98.9	105.5	90.6	92	176.5	116	76.4	76.7	73.9	75.5	64.6	91.1	155.1	8.2	11	192.6	103.5	186.5	78.4	68.1	166.8	80.4	110.9	86.1	58.2	165.6	224.3	70.5	103.1	16	77	102.1	149.1	69.4	100.8	8.3	78.5	167.1	43	68.1	175.2	379	82.2	72.2	165.8	76.3	68.6	237.2	55.7	121.7	8.8	450.2	55.4	176.3	87.4	71.6	52.7	198.9	57.4
MAPRE2	32.4	19.3	27.2	29.4	25.6	12.8	7.9	25.6	31.7	41.9	28.1	8	31.6	23.8	15.2	30.9	34.8	29.1	27.3	30.1	52.2	23.1	15.5	18.2	45.5	27.5	50.1	10.4	53.5	34.5	31.2	33	12.6	18	22.5	47.4	32.8	13.6	27	18.2	30.7	23.5	30.9	68.6	27.7	10	67.3	22.7	37.7	26.4	21.2	24.6	43	29	20.8	28.5	29.5	23.1	29.1	49.7	27.4	18.8	28.1	18.9	37.3	24.4	45.5	23.6	30.1	31.7	32.4	47.8	8.6	23.9	33.6	15.1	21.3	9.1	33.2	33.1	29.8	12	22.7	47.9	34.4	24.6	46.3	22.8	34.1	15.8	44.2	22.2	24.7	25.7	28.8	40.3	6.9	27.9	29.9	31.6	32.3	22	29.2	37.4	27.4	41.1	40.1	34	34.9	48.6	34.9	41	35	27.4	27.4	46.1	39.4	29.9	35.1	38.3	60.3	26	30.6	28.6	43.4	27.7	49.8	10.9	53.4	35.9	39.5	31.9	30.2	16.5	39.9	44.9	31.9	14.5	32.7	23.1	38.7	24.7	32.1	78.1	34.2	11.5	70.6	42.1	46.8	28.8	28	24	43.3	30.2	21.1	28.2	29.3	23.4	36.4	61.2	35.8	18.9	33	25.1	43	25.1	41.4	26.6	33.5	38.3	32	60.1	9	39.1	42.3	43.4	27.3	47.8	36	37.1	32.4	26.7	28.9	50.1	44	32.3	46.5	25.5	36.1	20.7	57.9	22.4	32.6	33.8	46.3	41.6	18.8	29.1	33.4	35
MAPRE3	12.6	17.5	15	0	0	27	0	25.6	0	0	14	19.7	0	9.3	0	0	0	14.5	13.6	15	0	53.6	14.8	0	17.7	0	25	0	0	34.5	14.8	0	29.4	9.9	20.3	0	16.4	13.6	13.5	9.1	0.1	22.4	0	0	13.9	23.2	0	0	0	14.6	18.2	0	16.8	11.3	34.1	11.1	0	0	18.7	19.4	35.1	0	0	16.3	16.9	0	12.5	0	16.6	0.1	0	0	0	0	43	36.9	51.9	0	16.6	12.9	0	0	29.1	18.7	13.4	12.3	23.1	0	0	15.8	22.1	59.8	9.6	93.1	26	0	16.9	10.9	0	0	12.6	18	14.6	0	0	26.3	0	34	0	14.8	13.6	20.5	0	9.7	15.1	0	0	14.9	13.7	14.9	0	42.6	15.3	0	16.1	25.1	24.9	0	26.7	46	14.7	0	0	10.6	19.9	22.4	15.9	13.8	12.8	9	33.4	23.5	0	0	34.2	25.6	0	0	0	14.4	17.9	12	16.9	11.8	34.6	11	14.7	0	0.1	18.6	68.1	0	0	16.1	16.8	0	41.4	0	16.8	0	0	18.3	0	0	12.9	39.3	98.9	0	18	13.1	0	0	22.5	19.5	13.4	12.6	23.2	0	0	16.1	22.6	8.8	19.9	135.2	25.5	0	17	10.3	0	0
MAPT	5.2	2.9	7.1	8.9	2.9	10.5	6.1	5.2	5	7.4	25.4	10.3	7.1	13.2	6.8	8.9	7.8	4.6	5.1	5.6	10.7	6.4	5.2	5	5.9	5.3	11.3	10.4	10.9	13.5	5.8	6.4	9.8	3.5	6.8	11.2	6.4	3.4	5	4.5	10.3	10.6	4.2	12.1	6.6	4.5	10.7	6.9	9.4	4	22.2	5.5	5.6	6.9	9.9	3.7	6	6.1	4.6	5.6	12.4	6.3	6	3.5	10.3	7.1	5.1	4.3	5	7.5	2.7	9.3	5.2	5.1	4.6	13.7	3.9	8.2	4.6	7.9	6.1	5.7	5.1	6	5.5	6.4	13.4	4.2	5.4	5.3	11	4.3	11.7	11.1	6.2	10	6.3	7.3	9.1	2.4	6.3	3.3	7.6	10.3	3.4	10.8	6.7	5.2	6.5	9	25.9	9.7	7.9	13.7	6.8	10.4	8	5.5	5.9	6.1	11.7	6.5	5.9	5.3	6.3	5.9	12.4	12	12.1	15.5	6.3	6.2	9.6	3.9	7.8	11.2	6.5	3.8	5.2	5	12.4	11.7	5.6	13.1	7.3	6	12.4	7.8	10	4.2	25.4	6	6.6	7.2	10	4.5	6.6	6.4	5	6.2	13.3	7	6.1	3.8	11.9	7.6	5.7	4.7	5.3	8.6	2.7	9.1	6	5.4	4.8	15.3	9.6	9.3	5.5	8.8	6.3	6.3	5.3	6.5	5.8	7.7	14.9	5	6.4	5.4	12.4	5.1	12.7	12.5	7	12.6	7	8	9.2	2.6
MARCKS	68.1	229.8	49.3	79.2	53.9	145.4	63.2	42.1	57.4	62.2	46	67.9	73.5	110.7	49.8	91.9	73.2	191.2	179.4	81	199	118.4	48.5	76.7	233.3	81.7	82.2	96.6	87.8	56.7	84.1	59.8	96.4	36	66.8	99.6	88.4	57.1	56.7	62.8	100.8	73.6	184	112.6	58.3	76.2	141.5	110.7	61.9	47.9	169.6	63	70.6	47.5	43.7	46.7	62	62.3	78.5	133.9	99.3	58.8	56.2	68.6	55.4	48.9	64.3	73.7	69.8	73.7	71.6	78.4	79.8	74.7	90.4	121.3	109	72.8	89.5	54.3	54.1	183.9	149.3	95.9	56.5	44.6	65.5	41.3	158.6	54.4	72.6	36.4	40.5	46.5	508.8	108.7	71.1	48.1	49	109.1	67.9	237.3	47.9	78.6	57.7	164.6	65.8	43.6	63.2	62.3	44.7	67.3	57.4	127.1	49.6	96.8	71.4	178	127.4	80.6	208	89.6	50.2	77	222.4	82.4	81.8	78.9	87.6	46	83	57.7	94.4	38.4	84	94.3	209.4	58	53.7	46.2	109.6	77.2	270.2	82	56.1	84	148.5	76.4	59.9	47.3	92	61.4	71.1	49.6	51.5	46.4	61.7	63.1	84.4	128.7	68.1	59	54.1	67.6	55.1	50.1	67.9	79.3	60.8	69.4	86.2	77	97.2	70.9	88.9	111.3	162.3	78.5	75.7	55.1	53.2	175.2	77.7	100.2	56.3	45.8	72.6	41.8	124.6	55.7	74.1	36.8	41.8	47.8	159.6	112	71.6	45.4	49.7	73.5
MARCKSL1	123.4	73.6	98.7	101.4	53.9	88.6	89.4	56.6	73.6	102.1	59	111.4	73.5	90.8	63.8	87.5	103.5	86.6	85.4	103.7	140.7	88	92.4	93.6	67.6	134.1	134.9	83.3	144.1	84.2	84.1	98.1	106.5	79.5	127.2	104.7	84.1	73.2	119.1	56.9	111.3	120.7	136.7	151.5	86.7	84.1	86.2	74.5	79.3	91.1	103.4	69.5	90.4	70.6	101.5	93.5	101.8	92.5	82.5	109.8	99.3	83.1	79.5	87.9	116.4	76.4	78.4	115.1	114.6	63.5	111.7	105.6	79.8	82.4	90.4	155.4	120.4	119.5	114.7	103.4	88.7	112.1	91	100.8	76	76.9	102.3	78.6	79.3	93.8	113.4	113.8	69.8	84.3	94.5	93.7	95.7	87.2	93.3	94	117.1	76	100.6	105.8	57.7	90.9	88.6	58.7	81	97.3	57.3	110.4	73.6	89.8	63.5	92.2	106.1	89	81.6	93.5	140	89.6	95.5	80.9	64.5	135.3	134.2	91.6	143.8	87.5	79	94.7	120.9	84.9	124.8	99.1	81.7	74.3	112.8	62.2	109.6	133.1	142	134.6	83.3	97.4	90.5	88.6	80.6	90.1	101.6	67.8	91.1	73.8	98	97.4	101.2	93.7	93.2	116.5	96.3	83.4	76.5	86.6	115.9	74.5	87	123.8	115.7	76.6	110.4	114.5	79.7	78.3	88.9	157.5	120.6	122.6	124.2	104.9	83	106.7	90.2	105.3	75.8	71.5	97.8	79.6	83.8	91.3	121.7	109.5	72.1	82.4	97.3	106.6	91.7	82.3	94.6	94.1
MARCO	3.6	4.3	1.2	2.8	2.6	2	3.2	2.1	4.3	3.5	6.7	4.4	5	3	10.2	4.9	2.5	2.2	2.5	1.8	4.3	1.7	1.4	5.3	2.1	7.5	4	2	3.5	2.2	7.4	3.4	2.7	1.5	3.7	1.9	3.3	1.7	1.3	3.2	4.9	5	1.7	1.5	2.3	3.2	11.8	3.6	6.3	8	2.1	3.7	0.8	1.6	1.1	1.4	1.6	0.9	3.8	0.9	1.5	1.8	3.7	3.2	4.2	1.9	1.1	3.4	3.7	3.1	1.7	2.1	1.6	4.4	2.5	3	1.1	3.5	0.7	1.7	3.3	1.7	1.8	7.6	1.5	2.8	4.5	2.8	4.9	4.1	6.7	1	2.4	0.8	3.5	9.1	1.5	1.8	4.8	11.7	6.9	9.5	2.3	4.6	4.2	3.6	5.5	3.3	9.6	6.4	10.1	7.6	8.3	5.9	15.9	8.9	4.2	4.1	4.4	3.4	7.5	2.8	2.5	10.1	3.6	12.5	6.2	3.3	4.9	4.3	13.3	6.5	3.9	2.3	7	3.4	5.1	3.4	2	5.8	8.7	8.7	3.4	3.2	3.8	6	21.5	7.1	10.6	12.4	3.5	6.6	1.4	2.5	2.4	2.5	2.3	1.8	6.7	1.1	2.4	3.1	6.7	4.9	6.5	3.6	1.8	6	6.5	5.2	3.4	3.5	2.9	7.2	4.1	5.4	2.3	7.6	0.8	2.9	6.3	3.1	2.7	13.8	2.5	4.9	7.8	4.7	9.5	6.9	11.3	1.6	5.2	1.3	5.5	14.7	2.3	2.7	7.9	18.3
MARK2	385.5	341.5	15	367.6	152.5	113.5	178.8	10	120.7	14.8	14	111.4	229.5	9.3	592.3	150.8	207	979.7	1838.5	15	121.2	1803.4	137.4	18.2	122.5	81.7	539.7	495	26.7	10.5	107.7	239.2	183.6	9.9	189	311.2	16.4	1359.1	13.5	2010.2	192	22.4	427	112.6	13.9	160.2	141.5	20.5	130.1	14.6	18.2	12.3	199.8	11.3	1148.7	1735.8	14.7	451.2	173.4	254.8	1018.1	212.9	184.4	194.1	16.9	177.3	12.5	295	1296.6	208.5	16.2	128.7	249.2	156.9	13.1	189.5	1926.4	291.5	114.7	278.4	216.3	247.6	1385.6	61.4	452.1	12.3	23.1	271.1	117.8	480.6	205.4	8.7	9.6	1644.3	66.8	108.7	16.9	10.9	14.9	1174.7	600.1	1342.4	14.6	245.4	230.8	244.7	138.4	10.4	253.1	14.8	13.6	141.5	965.9	9.7	793.5	387.5	202	14.9	13.7	103.2	208	717.1	95.5	18.3	157.3	64.3	327.3	986.7	350.7	10.9	106.3	17.6	267.1	10.6	262.3	22.4	15.9	13.8	12.8	1408.8	397.4	23.5	270.2	134.6	0	107.6	116	23.2	239.7	14.4	17.9	12	364.4	11.8	1004.3	2317.2	14.7	827.9	263.7	568.4	1787.9	166.8	196.1	149.3	16.8	128.5	12.6	224.3	16.8	103.1	16	240.6	408.7	90.9	12.9	271.5	8.3	165.1	167.1	255.7	150.4	235.8	1183.6	134.9	288.7	12.6	145.3	12.7	167.7	1260	155.9	8.8	9.9	10.3	65.4	112	158.1	10.3	0	1506.9
MARK3	12.6	0	0	0	16.4	27	0	10	17.5	14.8	14	20.7	0	9.3	0	28	0	0	0	0	0	12.7	0	18.2	0	0	25	22.9	0	72.6	0	0	0	9.9	20.3	0	0	13.6	13.5	84.5	30.7	0	0	0	13.9	23.2	43.1	20.5	0	14.6	0	12.3	16.8	148.4	96.6	11.1	14.7	14.8	18.7	19.4	10.7	0	0	0	16.9	13.5	12.5	22.4	0	22.4	16.2	18.6	19	0	13.1	36.9	0	22.2	0	0	0	0	0	0	13.4	12.3	215.1	12.6	17.1	7.9	22.1	0	9.6	131.6	0	0	0	143	0	0	12.6	0	14.6	0	17.6	26.3	20	136.2	19.2	14.8	13.6	20.5	17.5	9.7	0	0	21.7	0	13.7	0	0	13	0	0	0	25.1	24.9	0	26.7	75.4	0	0	0	10.6	19.9	0	0	13.8	12.8	319	33.4	0	20.6	0	13.3	0	0	0	18.2	14.4	0	12	16.9	11.8	8.2	0	14.7	15	20.1	0	0	0	0	0	16.8	0	12.6	24.1	0	24.5	16	18.3	18.9	0	0	39.3	0	23.9	18	0	0	0	0	0	13.4	12.6	23.2	12.7	18	8.1	22.6	0	9.9	122.4	0	34.1	0	135.1	15.1	17.5
MARK4	12.6	0	15	18.8	0	27	0	7.8	0.1	14.8	14	0.2	17.5	9.3	15.2	0	0	14.5	0	0	0	12.7	14.8	0	0	0.1	0	0.1	26.7	10.5	0	0	0	9.9	0	0	16.4	0	13.5	9.1	0	22.4	0	0	0	21	0	0	18.8	14.6	0	0	0	10.7	8.1	0	0	14.8	0	0	10.7	0	0	0	16.9	13.5	12.5	0	0	22.4	16.2	18.6	0	0	13.1	36.9	8.3	22.2	0	0	16.5	0	11.4	0	0	0	0	12.6	0	7.9	22.1	8.7	9.6	10	0	28.5	16.9	0	0	0.1	12.6	0	14.6	18.7	0	26.3	0	10.4	0.3	14.8	13.6	20.5	17.5	9.7	15.1	0	0	14.9	0	0	0.1	13	15.3	0	0	0.1	0	24	26.7	0	0	0	0	10.6	0	0	15.9	0	12.8	9	0	23.5	20.6	0	0	0	0	0	18.2	14.4	0	0	0	11.8	8.2	0	0	15	0	0	10.9	17.9	14.9	0	16.8	13.8	0	0	0	0	0	18.3	0	0	12.9	39.3	8.3	23.9	0	0	16.2	0	47.4	0	0	0	0	12.7	0	8.1	22.6	8.8	9.9	10.3	0	0.4	17	0	15.1	0.1
MARS2	12.6	21.3	15	18.8	16.4	29.8	19.2	0	17.5	0	0	20.7	0	0	15.2	28	22.3	14.5	13.6	15	28.8	0	14.8	18.2	17.7	0	25	35.9	26.7	0	15.6	18.2	0	0	20.3	23.7	16.4	0	13.5	0	30.7	24.7	19.8	26.7	13.9	23.2	43.1	0	0	14.6	18.2	12.3	16.8	11.3	8.1	11.1	0	14.8	18.7	19.4	0	17.9	15.5	0	16.9	0	0	22.4	16.6	22.4	16.2	18.6	19	0	13.1	0	27.2	22.2	16.6	0	0	26.6	0	18.7	13.4	12.3	0	0	17.1	7.9	0	8.7	9.6	0	26	33.1	16.9	10.9	38.3	0	12.6	23.1	0	0	17.6	26.3	20	0	19.2	0	0	20.5	0	0	15.1	29.5	21.7	14.9	0	14.9	30.1	0	16.9	19.2	16.9	25.1	24.9	24	0	10.9	15.4	17.6	28.7	0	19.9	22.4	15.9	0	25.5	0	33.4	36.7	20.6	25	13.3	25.6	0.1	23.2	0	14.4	17.9	12	16.9	11.8	8.2	11	0	15	20.1	0	10.9	17.9	14.9	16.1	16.8	0	0	24.1	16.8	24.5	16	18.3	18.9	0	12.9	39.3	8.3	23.9	18	13.1	0	25.4	0	19.5	13.4	12.6	23.2	0	18	0	0	8.8	9.9	0	25.5	34.1	17	10.3	30.3	0
MARVELD1	12.6	17.5	15	18.8	14.1	12.8	21.2	8.2	13.6	23.1	14	20.7	17.5	18.6	13.1	28	22.3	7.3	13.6	13.6	28.8	0.1	11	17.4	17.7	0	25	22.9	26.7	10.5	12.8	14.9	29.4	9.9	11.8	0	19	12.3	15.6	9.1	30.7	22.4	19.8	28.1	10.8	16.4	1.1	18.6	16.2	13.9	18.2	19.2	15.2	17.6	8.1	8.2	13.3	14.1	18.7	22.5	16.7	17.9	15.5	0	8.8	13.5	12.5	22.4	13.6	24.8	21.8	18.6	0	22.7	11.3	36.9	13	8.6	9.2	12.9	17.3	0	11.4	18.7	13.4	13.6	0.4	12.6	17.1	5.8	0.1	8.7	21.3	8.6	26	33.1	6.6	10.9	22.2	15	12.6	18	14.6	18.7	17.6	14.5	15.6	10.9	19.2	18	13.6	20.5	13.6	40.7	9.7	29.5	16.1	12.3	13.7	12.3	30.1	13	12.5	18.3	16.9	0	24.9	24	25.4	10.4	13.9	20.4	0	10.6	21	0	15.9	11.9	12.8	9	31.8	23.5	20.6	27.6	20.8	19.9	0.5	27	17.3	10.7	17.9	14.6	16.9	18.4	7.8	9	14.7	0	20.1	18.6	19.7	17.9	14.9	0	15.2	13.8	12.6	24.1	14.4	24.5	21.5	18.3	18.9	20.5	11.1	37.4	9.2	23.9	14.7	13.1	19.7	25.4	11.3	18.6	12.1	12.6	0.2	12.7	16.3	8.1	0.2	8.8	20.9	9.3	24.3	34.1	7	10.3	21.4	17.5
MARVELD2	16.2	24.7	23.5	28	20	31.3	22.3	12.2	19.3	18	21.9	22.8	21.3	15.3	23.7	28	25.8	22.7	16.6	16.6	36.9	15.5	18	23.4	20.6	26.1	35.4	35.9	21.9	12.8	24.4	25.7	35.8	17.1	23.6	30.3	26.9	27.2	16.4	14.2	32.2	28.7	30.9	32.6	21.7	24.4	47.6	32.1	24.1	22.8	28.5	19.2	19.5	18.5	12.7	14.2	23	23.1	29.1	13.7	13	27.9	21.9	25.5	26.3	21.1	19.6	35.1	18.3	35	25.3	21.6	20.9	25.1	14.4	18.4	21.3	34.6	23.5	20.2	20.1	29.4	19.6	22.8	21	19.2	26.8	19.6	17.1	10.1	24.4	13.5	20.2	14.2	27.4	34.8	23.9	16.2	21.1	21.3	15.4	25.5	22.8	26.4	21.4	29.1	22.1	11.4	20.2	18	21.3	22.6	18.4	15.1	18.4	24.2	25.2	19.2	16.7	16.5	36.7	15.1	18.6	22.3	18.7	26.4	30.4	43.6	20.8	12.7	19.7	22.5	33.3	16.5	23.1	27.3	26.1	27.6	14.1	11	33.4	28.7	25.1	30.4	20.8	28.2	47.5	36.3	20.1	18.5	25.4	18.7	19.6	18.4	12.9	12.2	22.9	18.3	31.3	11.9	12.6	28	18.2	22.7	23.8	21.6	19.7	29.4	18.5	38.3	25	21.2	20.9	23.8	13.5	16.9	21.3	30.6	21.9	20.4	19.7	28	18.5	22.7	20.9	18.8	25.6	19.9	18	9.8	23.7	12.4	18.9	12.5	25.5	35.8	24.1	13.2	18.4	19.3
MARVELD3	17.9	36.8	19.2	24.1	36.3	31.3	11.7	20	44.8	9.9	35.9	13.2	34.9	30.6	49.8	79.2	27.2	29.1	22.4	18.3	30.3	16.3	23.1	28.5	45.5	30.3	50.1	35.9	14.7	14.9	22.1	46.7	35.8	50.9	24.8	42.9	69	69.7	21	18.2	61.4	40.6	24.1	9.9	23.9	28.3	55.2	41.1	23	37.4	25.8	40.3	20.5	25	11.5	13.5	48.4	23.1	78.5	9.7	13	25.3	65.2	41.8	55.4	29.8	26.4	31.7	30.1	94.4	27.9	22.7	34.4	25.1	26.2	3.7	21.3	36.4	25.9	18.3	28.4	32.5	47.8	22.8	34.4	24.6	41.9	41.3	28	7.9	6.7	36.4	89.5	12.8	40.7	51.7	21.6	24	54.1	44.7	15.4	34.4	17.8	22.8	30.3	29.1	9.5	14.7	42.5	8.6	31.6	6.9	28.7	24.8	38.7	65.2	25.2	23.3	17.6	18.2	16.6	15.8	21.6	23.5	37.4	30.6	38.9	34	10.4	14	19.7	35.2	33.3	44.6	24.3	38.7	67	58	18	15.5	60.5	36.7	21.6	6.2	19.8	31.2	52.5	36.3	21.2	30.3	21.9	33.9	19.6	18.4	10.5	12.8	37.6	21.2	65.9	6.6	12	25.4	49	35.5	55.1	27.7	22.8	34.1	26.2	103.1	22.6	20.2	26.8	16	18.2	2.5	16.6	33.8	23	16	22.9	26.7	47.4	21.6	34.3	25.3	32.9	32.6	22	4.4	5.3	28.8	92.3	12.5	36.1	43.7	21.8	20.6	42.8	35
MASP1	2	2.1	1	2.6	0.9	1.6	1.2	0.5	1.4	1.3	2.6	3.6	1.4	0.5	1	1.4	3.5	1.5	1.4	1.6	3.9	1.3	0.7	4.3	3	1.4	1.4	1.9	3.5	1.4	2	1.3	1.8	0.9	1.2	1.7	2.6	1	1.2	0.6	1.5	1.5	1.5	2.8	0.8	1.5	20.4	1.7	1.8	1	2	1.6	6.2	1.1	0.7	1.2	2.3	1	1.2	2.1	0.7	1.3	1.7	1.3	1.7	1.2	1.6	1.1	2.5	1.2	1.3	8.8	0.9	1.5	1.1	1.7	0.5	1.2	1.1	1.4	3	1.6	2	2.2	5.8	0.7	2	1.6	0.9	0.4	3	0.6	2.8	2	3.1	3.5	1.7	1.3	9.5	1	2.6	1.4	1.5	3.6	1.4	2.2	1.7	0.8	3.7	1.5	2.5	20.5	1.7	1	1.2	1.5	5.4	1.8	2.1	1.8	7.5	1.4	0.8	5	4.2	3.1	1.8	1.9	3.6	1.9	2.6	1.8	3	1.2	1.2	1.8	3.1	1.3	2.2	0.6	1.7	1.8	3.6	2.8	1.3	4.3	49.9	2	2	1.1	2.2	2.1	1.1	1.5	0.9	1.5	3	1.2	1.9	3	0.9	1.4	2.2	2	2.2	1.3	2	1.2	2.5	1.3	1.3	5	1	2	1.4	1.9	0.7	1.5	1.4	1.7	3.6	1.7	2.5	3.4	0	0.9	2.5	2.2	1.2	0.4	4	0.8	19.9	2.4	3.3	5.7	1.4	1.4	5.6	1.1
MAST2	53.2	35	30	129.9	53.9	54	49.3	25.6	35	48.6	48.4	87	57.4	39.1	49.8	71.7	57.1	47.8	44.8	49.3	199	32.7	37.9	46.8	45.5	24.9	64.2	45.9	26.7	26.9	40	76.6	96.4	32.6	36.9	77.8	42.1	34.8	34.5	33	100.8	120.7	65	26.7	35.5	46.4	24.9	52.7	79.3	50.3	59.9	66.2	55.1	32	50.7	22.2	29.5	37.9	37.3	38.8	27.4	45.9	50.9	32.6	70.9	34.6	41.2	40.7	47	57.5	41.5	61.2	79.8	74.7	43	36.9	57.3	40.2	42.6	33.1	54.1	26.6	22.7	47.9	34.4	31.5	59.3	35.6	87.5	40.4	40.1	36.4	49.4	32.9	52.1	51.7	43.3	35.7	62.8	73.4	78.8	39.9	37.4	128.9	57.7	67.5	51.4	26.6	49.4	62.3	69.9	86.2	63.4	66.8	81.3	96.8	55.7	49.1	30.3	14.9	208	42.6	39.2	77	55.6	173.3	63.8	61.6	87.6	46	50.6	109.9	57.5	34.8	51.2	94.3	67	45.3	32.7	37.9	85.6	162.3	105.5	134.6	43.8	65.5	45.2	59.6	76.7	60.7	58.9	50.4	55.5	33.4	56.8	11	37.6	63.1	40.2	37.3	27.9	59	49	41.2	55.1	35.4	32.3	48.3	47.5	62.8	52.5	60.1	48.6	55.4	33	35.6	77.2	47.8	36	55.1	53.2	106.7	24.9	50.1	44	41.4	59.6	41.8	46.3	55.7	57.9	36.8	62.1	33.8	51.1	61.8	55.9	33.8	63.7	73.5
MAST3	24.1	28.7	25.9	35.8	29.7	40.1	15.8	21	24.7	23.1	20.8	43.5	30.1	20.6	21.4	32.5	31.5	21.6	23.5	24.7	42.8	23.1	25.5	40.3	33.8	38.9	37.2	35.9	41.8	18.1	23.2	29.9	35.8	18.9	38.7	40.8	32.8	25.9	24.4	20.1	47.9	27.3	32.5	37.8	22.8	44.2	50	30.5	28	22.8	34.8	25.8	27.5	25	15.5	21.2	25.4	29.6	29.1	36.9	28.8	26.6	25.4	24.2	23.8	25.7	26.4	38.7	27.2	31.7	27.9	32.2	26.8	25.1	26.2	52.2	22.3	33	25.9	15.7	32.9	48.3	25.1	41.3	25.6	21.2	29.6	22.8	25.4	16.6	46.5	18.2	18.3	21.1	36.8	42.4	23.9	15.4	21.1	24.7	21.7	29.6	27.8	35.6	31.8	39.1	22.1	19.7	27.2	23.1	19.3	43.1	28.7	20.3	21.3	32.6	30.7	22.2	23.6	24.5	42.6	20.3	26.3	38.5	32.2	45.5	37	34	39.7	17.9	21.8	28.9	35	19.2	38	36.8	30.3	29	23.1	19	49.6	28.7	32.1	32	21.9	42	52.5	32.9	25.8	20.4	30.9	20.7	26.4	23.6	14.2	21	22.9	28.5	29.8	32.1	26.6	28	25.7	22.7	23.8	25.1	24	39.6	26.2	31.4	29	30	26.8	22.7	24.5	55.6	21.3	33.8	28.1	16.8	30.8	43.8	23.7	37.2	23.1	20.7	28.3	20.9	26.8	18.7	43	18.4	17.1	19.6	37.9	43.7	25.3	14.5	21.4	26
MAST4	61.7	94.2	80.9	101.4	69	145.4	120.3	72.5	73.6	65.4	71.9	58.5	89.6	64.2	77.8	79.2	98.5	74.6	77.3	324	70.3	68.7	92.4	76.7	74.7	81.7	134.9	96.6	112.5	97.7	80	169.2	183.6	68.5	127.2	99.6	88.4	84.9	160.3	66	78.7	94.3	386.8	144.2	100.6	160.2	110.4	74.5	61.9	52.8	98.4	66.2	90.4	78	65	80.6	92.2	137.5	78.5	104.5	99.3	96.4	68.5	151.5	116.4	72.7	91	73.7	94	49.6	87.2	100.5	249.2	156.9	70.5	94.7	51.9	72.8	103.9	93.6	76.5	112.1	71	95.9	92.7	73.2	124.7	41.3	56	73.2	93	76.6	69.8	80.2	85.6	108.7	78.5	111.6	80.4	120.4	75	76	64.4	100.6	94.6	86.5	84.3	71.6	77.1	68.8	63.3	86.2	89.7	63.5	70.1	83.5	91.5	76.7	77.6	66.1	77.3	70	141.9	77	91.2	67.6	90.3	101.1	143.8	101.5	83	163.4	147.4	66.3	262.3	120.9	99.6	128.2	118.6	75.9	85.6	77.2	270.2	328.3	75.5	107.6	116	84.3	93.5	52.3	96.7	74.9	86.7	63.6	69.3	84	91.6	103.5	102.9	100.4	91.6	112.3	66	86.6	115.9	74.5	91.4	130.1	86	54.1	110.4	98.6	130.8	149.1	66.1	78.7	51.9	78.5	79.5	99.8	83	106.7	70.4	181.6	176	53.1	145.3	46.2	51.1	106	141.2	89.8	68.6	71	83.8	143.4	91.7	116.4	81.6	162.3
MASTL	27.9	17.5	30	11.5	18.1	28.3	6.8	12.8	8.3	9.9	8.5	10.3	17.5	23.8	22.5	10.4	8.7	18.6	24.7	16.6	17.5	17.2	18	19.2	7.3	30.3	10.2	26.6	18.9	15.6	31.2	21.1	8.1	18	27.4	9.2	11	20.2	24.4	23.3	20.6	27.3	13.3	14.7	23.9	12.2	21.5	9.3	29.4	19.6	6.8	12.9	9.7	5.6	26.7	19.2	3.7	8.2	8.4	9.7	14.4	18.8	20.9	23.1	25.1	14.9	13.2	23.6	23.5	14.4	19.7	6.2	9.9	8.4	16	22.5	23.5	29.9	23.5	19.2	7.8	13.3	13.2	9.3	5.5	13.6	6.4	14.6	10.4	20.2	13.5	14.2	16.6	11.1	10.7	34.8	22.7	12	5	21.3	26.5	19	25.1	10.3	9.7	26.3	6.4	12.6	8.7	9.5	15	9.3	18.4	24.8	21.3	9.4	7.3	18.2	20.4	17.3	16.6	17.5	17.7	9.6	6.6	30.6	9.2	15.4	15.5	14.7	30.8	19.4	8.3	16.5	24.3	8.7	10.7	19.5	19.9	23.1	18.4	28.7	11.3	10.2	20.8	11.5	20.4	8.6	25.8	19.4	6.3	6.9	8.4	5.3	21.1	16.4	3.6	7.1	8.6	7.6	13.9	10.9	20.1	21.6	23.8	8.4	8.1	12.7	21.5	25.7	19.5	5.8	9.5	8	14.2	23.9	21.3	32.2	19.9	17.6	7.3	13.3	12.4	9.3	4.5	14.6	6.4	14.1	11.5	20.7	12.4	12.4	14	10.8	9.9	35.8	22.9	11.9	5.3	21.3
MAT1A	0.7	4.1	3.4	0.9	4.7	10	11.7	3.5	3.1	2.7	3	8.5	5.6	2.1	1	3.8	57.1	0.7	2.4	5.3	5.3	0	7	5	58.3	1.9	3.8	0	0	0.9	40	6.1	0	3	4.1	1.3	42.1	11.1	4.7	23.3	1.4	0	2.2	16.3	0	1	3.6	0	3.5	1.6	0.9	2.5	0.8	2.3	6	1.9	1.5	0.7	1	1	0.5	0.9	4.7	0.8	1.4	1.3	4	8.7	5.8	1.1	6.3	1.5	1.6	1.8	4.4	1.7	0.4	3.5	1.4	1.6	32.9	1.1	0.6	0.9	24.3	1.3	0.9	41.3	12.1	0	1.2	0.3	40.5	32.9	17.5	2.5	0.8	4.2	38.3	6.8	2.2	59.3	47.9	5.4	73.9	4.4	2.5	43.6	2.9	29.6	27.3	52.5	44.8	19.3	30.2	6	55.7	2.3	1.2	3	5	4.8	8.8	1.8	43.4	2.8	49.8	2.7	5.2	3.3	39.5	35.2	5	1.6	3.9	1.8	52.3	11.9	4.1	29.6	1.7	20.2	3.4	50	4.5	3.2	3.4	3.7	46.8	37	2.6	24	2.3	38.8	34.6	6.4	3	6.1	3	1.7	1	5.7	5	5.9	2.8	35.4	12	4.2	4.2	3.7	2.9	33.2	3.5	43.2	54.2	1.8	1.3	2.1	2.5	2.9	7	3.5	1.7	2.5	34.3	0.6	1	68.6	3.5	1.5	2.4	0.5	53.5	26.4	4.9	6	7.7	20.6	49.7	3.1
MAT2A	518.8	1749.6	323.8	633.8	1051.6	822.7	2591.8	1104.4	241.5	704.1	427.5	271.7	2352.1	513.9	1374.4	367.7	914.5	211.1	650	715.4	267.8	1213.6	151.7	1653.4	157	327	488.8	634.1	351.5	906.8	1103.9	1225.8	272.9	945.4	397.3	311.2	215.6	153.8	263.1	1109.7	662	437.5	386.8	1802	466.9	304.9	512.8	270	1886.4	245.3	322.9	228.2	255.9	927.2	853.4	217	287.9	249.1	1962	378.7	794.9	1543.1	193.7	318.4	298.2	411.3	156.9	921.3	265.9	294.9	212.7	2638.3	408.9	298.7	688.1	485.5	162	612.6	279.6	239.9	321.4	812.5	211.1	1461.3	639.4	788.1	215.1	347.3	301.9	828.5	1221.3	956.9	531.9	453.8	342.4	393.9	364.5	518.1	216.5	340.7	517.3	1342.4	314.4	245.4	343	26.3	2444.9	1037.2	308.5	578.4	458.7	269.3	1665.2	396.9	2603.9	1043.3	468.8	613.7	757.2	1572.5	266.5	1837.2	156.7	1011.4	149.7	329.9	327.3	733.1	898.5	386.6	850.9	1593.4	377.8	960.5	819.2	483.6	163.4	200.1	352.4	1099.8	652.1	308.9	401.6	1601	260.3	336	420.3	454.1	2711.9	310.9	333.5	222.7	284.5	1240.7	1351.7	226.1	316.1	228.5	263.7	298.6	1787.9	236	216.5	211.2	312.1	626.6	182.9	990.6	282.2	528.5	256.3	962.3	225.6	270.1	528.7	1614.1	791.2	515.6	387.9	268.7	349.1	333.4	219.8	256.8	523	1539.3	250.5	388.3	303.8	1260	440.9	1068.2	407.7	181.9	335.5	316.8	332.2	489.4	219.6	279.9
MAT2B	27.9	31.7	28.6	48.3	21	44.3	30.1	22.1	35	28.2	31	35.7	31.6	23.8	21.4	43.7	44.6	33.8	24.7	25.9	49.7	18	18.9	38.4	45.5	30.3	41.1	39.6	41.8	23.2	31.2	34.7	45.9	19.9	40.7	42.9	32.8	24.6	29.8	18.2	50.4	40.6	32.5	51	22.8	32.8	47.6	33.7	37.7	37.4	40.3	27.1	26.2	22.6	13.3	22.2	26.7	23.1	33.8	24.8	23.6	30.9	24.2	26.8	35.4	22.1	23.9	40.7	33.2	40.7	35.8	33.8	29.6	29.1	21.5	52.2	20.2	38.2	25.9	25.8	32.9	32.5	22.7	33.9	29.7	24.6	36.1	26.4	29.4	11.1	36.3	14.9	40.5	22.1	40.7	46.8	27.7	27.9	24.5	34.9	27.8	36.1	29.2	47.9	23.6	45.4	34.6	22.9	30.1	28.2	30.1	37.1	31.7	24.8	23.6	53.4	45.7	34.7	26.1	27.1	49.5	19.3	21.6	36.6	33.9	30.6	38.9	41.5	43.8	25.4	39.5	35.2	52.1	20.2	39.9	40.6	35.2	25	28.2	18	54.8	47	35.5	50	25.4	36.2	52.5	34.6	36.5	37	46	26.5	26.4	24.8	12.9	22	26.6	23.4	34.6	26.4	27.9	32.5	23.3	29.1	35.3	23.8	27.8	43.7	33.5	44.4	35.3	33.2	37.9	30.5	22.2	58.4	20.3	43.3	32.6	26.2	29.3	32.5	23.7	35.4	28.2	27.9	36.3	28.1	32.7	12.6	38.9	16.7	41.8	22.7	46.3	50.7	27.9	26.3	24.8	35
MATK	4.7	3.7	5.6	10.4	4.7	9.5	5.8	3.3	5.6	4.1	8.1	7.7	7.5	5.7	4.6	6.6	6.8	4	4.8	5.8	10.7	5.8	5	5.8	6.3	8.3	9.7	7	15.5	5.2	5.2	6.7	10.9	3	7.2	9.2	5	5	5.2	4.1	10.3	7.1	6.3	9.4	4.9	6.7	10.7	5.6	8.5	5.7	11.7	6.1	6.5	3.8	5.2	5.5	6	6.7	5.7	7.5	6.5	6.6	6	6.7	13.8	5.2	6.3	4.6	7.1	9.6	5.2	7.3	7	6.6	6.5	12.4	8.3	7.1	5.6	4.8	6.4	7.7	7.3	7.3	4.7	6.4	7.8	5.7	5.4	3.7	7.4	3.5	4.3	3.7	7.2	8.6	4.9	7	6.4	4.3	5.7	3.7	6	10.8	6.2	8.8	6.1	4	6.5	4.7	9.2	8	9.2	6.8	4.8	7	6.6	5	5.3	5.5	12.3	5.9	5.9	5.8	6.6	8.8	10.2	8.1	16.2	6	5.7	6.8	11.8	3.6	7.8	9.2	4.8	5.4	5.2	4.7	11.2	9.1	8	9.2	5.2	8.2	11.2	6.7	9.6	5.9	13.3	6.9	6.6	4.2	5.3	6.1	7	7.9	6.7	8.4	8.1	7	6.4	7.3	16	5.4	7.3	5.2	7.6	11.6	5.4	7.9	7.8	6.6	6.8	13.8	5.9	7.6	7	5.6	7	7.7	11.3	8.4	5.2	6.3	9.5	5.8	6.4	4	8.4	4.4	5.2	4.2	8.1	9.8	5.4	8.4	7.5	5.3
MATN2	166.1	162.5	15	18.8	215.6	354.6	414.9	215.5	17.5	1716.7	496	192.1	1836.3	313.2	99.6	28	480.5	313.7	162.5	916.4	1182.9	995.5	194.3	356.3	233.3	24.9	25	495	26.7	1563.3	107.7	169.2	29.4	9.9	140.4	23.7	152.4	457.3	13.5	956.6	30.7	294.4	260.3	351.7	182.2	304.9	43.1	443	130.1	142.3	18.2	114.1	220.5	148.4	75.4	338.8	407.1	14.8	245.2	99.5	230.5	349.4	605.1	16.3	567.7	177.3	12.5	155	218.1	294.9	212.7	18.6	997	22.7	1376.3	36.9	162	291.5	16.6	12.9	216.3	166.6	11.4	983.4	13.4	2461	275.5	116.8	224.3	1829.5	476.7	1287.8	94	305.4	26	33.1	16.9	1786.5	196.1	73.4	165.6	124.6	14.6	18.7	230.8	346	432.2	894	132.9	818.1	293.8	190.4	229.8	438.2	109.5	151.2	258.8	1355.1	969.9	912.1	30.1	532.8	1773.4	240.6	222.4	25.1	24.9	1263.8	166.9	448.5	850.9	231	28.7	10.6	430.4	120.9	343.5	181.3	12.8	1480.3	33.4	218.4	128.6	134.6	547.1	304.3	45.2	454.1	169.5	134	386.9	45.6	157	254.4	76.5	76.1	286.3	15	186.5	78.4	143.1	1042.2	291.4	16.1	16.8	1253.3	53	166.6	361.5	24.5	210.2	18.3	408.7	283.8	785.6	39.3	139.9	284.6	18	155.8	150.4	25.4	11.3	256.8	13.4	1394.2	160.4	118.3	237.2	1967.4	296.7	920.7	87.9	2162.9	25.5	34.1	1879.4	313.4	104.5	73.5
MATN3	1	1.4	1.9	2.1	1.4	3.5	1.6	1.4	2.1	2	1.9	2.3	1.9	1.5	1.5	1.8	1.7	1.7	1.1	1.9	2.9	1.6	0.9	1.5	1.8	3.2	2.8	3.8	3.6	1.8	2.5	2.2	4.4	1.2	2.2	1.8	2.7	1.1	1.8	1.6	2.4	2.6	1.6	2.8	1.4	1.4	4.3	2.5	2.6	1.5	3.4	2	1.7	1.3	1	0.7	1.2	1.7	2	1.6	1.5	2.8	1.8	1.3	2.5	1.8	1.6	2.8	1.7	1.9	0.8	2.8	1.9	1.9	1.6	3.9	1.1	1.8	1	1.1	1.4	2	1.5	2.3	1.6	2.2	2.9	1.6	1.3	1.3	3.5	0.7	1	1.2	2.6	4.5	1.7	1.2	2.4	2	1.3	1.4	2	2.4	1.8	3.1	1.7	1.4	2.5	2	2.2	2.4	1.9	1.6	1.6	1.8	1.7	1.8	1.4	2	3.4	1.7	0.9	1.8	1.7	3.4	2.8	4	4.2	1.9	2.6	2.2	4.6	1.3	2.3	1.8	2.8	1.5	1.7	1.7	2.8	2.9	1.7	2.9	1.5	1.9	4.6	2.9	3	1.6	3.3	2.3	1.7	1.3	1	0.8	1.2	1.9	2.1	1.5	1.6	3.1	1.8	1.3	2.3	1.9	1.7	2.8	1.8	2.5	0.9	2.9	2	1.8	1.8	4.6	1.1	2	1.1	1.3	1.6	2.1	1.7	2.4	1.6	2.2	3	1.7	1.3	1.5	3.8	0.7	1	1.3	2.8	4.6	1.8	1.2	2.4	2.2
MATR3	12.6	57.4	63.2	101.4	102.6	88.6	132.8	62.5	120.7	176	184.3	142.7	162.3	181.7	104.7	175	207	173.2	94.2	81	147.8	88	79.7	239.7	211.3	296.1	64.2	22.9	184.6	821.3	205	125.7	96.4	68.5	242.1	77.8	195.3	126.2	72.6	119.6	285.3	73.6	184	351.7	182.2	97.6	43.1	190.9	101.6	191.5	169.6	76.8	155.9	134.4	158.5	132.2	137	102.2	128.8	254.8	73.8	123.5	65.2	214.3	90.9	93.1	12.5	208.6	197.6	73.7	150.4	221.9	102.2	95.6	90.4	199.1	109	153.1	89.5	153.7	195.9	26.6	149.3	173.8	176.5	161.6	159.8	86.8	71.8	73.2	119.1	113.8	126.5	119.2	133.6	228.4	157.1	143	103	162.1	12.6	76	78.6	222.3	121.2	135	84.3	55.9	81	194.6	179	190.4	229.8	52.1	198.4	124.1	202	196.5	94.6	62.9	188.4	81.2	82.3	60.1	201.5	25.1	63.8	24	143.8	10.9	202.4	121.4	198.4	98.5	185.5	73.6	148	164.2	79.8	48.6	310.3	77.2	142	105.1	175.2	237.6	45.2	216.1	125.9	99.5	235.8	82.7	201.1	155.1	108.2	59.4	192.6	15	102.9	244.9	68.1	166.8	76.5	191.2	70.7	74.5	117.1	224.3	220.3	66	190.4	170.1	130.8	90.9	119.7	100.8	77.2	222.2	124.2	121.7	192.7	175.2	147.9	19.5	13.4	165.8	276.6	167.4	75.9	106	74.1	294.8	214.2	95.6	176.3	183.7	158.1	200.7	198.9	162.3
MAU2	0	17.5	15	18.8	16.4	0	63.2	10	94.3	102.1	14	20.7	17.5	9.3	140.9	0	22.3	14.5	13.6	103.7	0	0	79.7	114.1	0	24.9	25	22.9	26.7	10.5	15.6	125.7	29.4	9.9	20.3	0	16.4	0	13.5	9.1	0	22.4	19.8	0	13.9	23.2	0	20.5	175.2	0	0	0	16.8	11.3	8.1	132.2	14.7	137.5	18.7	19.4	10.7	96.4	143.9	83.6	16.9	13.5	12.5	22.4	16.6	0	16.2	18.6	0	58.3	13.1	0	0	22.2	16.6	12.9	16.5	26.6	11.4	129.1	13.4	0	23.1	116.8	92	7.9	22.1	0	9.6	10	26	0	71.1	10.9	14.9	109.1	0	18	0	18.7	17.6	0	84.3	10.4	132.9	0	13.6	20.5	17.5	9.7	15.1	0	21.7	14.9	13.7	0	0	0	200.7	126.4	0	25.1	24.9	24	26.7	0	15.4	17.6	28.7	0	107.6	0	15.9	0	12.8	0	0	23.5	20.6	0	0	25.6	0	0	125.9	0	0	0	16.9	11.8	0	11	0	15	20.1	18.6	0	166.8	138.6	100.5	16.8	13.8	0	24.1	155.8	0	16	18.3	0	70.9	0	0	0	23.9	18	13.1	16.2	25.4	11.3	19.5	13.4	12.6	0	87.9	18	8.1	0	0	9.9	10.3	25.5	0	55.9	10.3	15.1	120.6
MAVS	246.9	229.8	15	367.6	215.6	27	98.7	906	229.9	14.8	14	192.1	17.5	726.8	199.3	260	207	401.8	650	178.8	267.8	12.7	194.3	239.7	233.3	24.9	328.9	273.3	26.7	107.9	15.6	18.2	29.4	9.9	267.3	220	16.4	178.5	13.5	1732.8	285.3	294.4	19.8	351.7	128.9	160.2	400.3	105.4	18.8	191.5	126	161.3	220.5	11.3	158.5	76.7	193.7	194.5	100.6	180.2	1304.1	212.9	203.6	151.5	200.7	177.3	164.9	140.3	16.6	267.1	212.7	173.2	249.2	156.9	13.1	36.9	178.9	138.7	218.3	12.9	152.9	317.1	466.2	365.3	262.3	12.3	23.1	165.3	203.1	1829.5	290.5	8.7	1362.6	1162.7	26	33.1	116.7	143	196.1	229.3	165.6	352.6	191.6	245.4	230.8	26.3	263.4	939.4	229.2	14.8	13.6	269.3	17.5	188.8	15.1	387.5	285.7	413	969.9	196.5	280	13	298.3	357.6	330.6	25.1	537	286.1	248	123.8	15.4	231	28.7	10.6	262.3	154.8	15.9	566.1	12.8	1804.5	140.5	218.4	191.1	328.3	175.2	176.5	420.3	216.1	18.2	439.6	350.5	12	330	1017.8	138.6	131.2	192.6	178.4	125.5	244.9	1701.5	166.8	14.9	16.1	199.9	181.7	117.1	224.3	593.1	227.7	312.4	18.3	249.1	200.7	12.9	39.3	649.1	122.6	351.3	1310.2	212.8	333.4	510.1	256.8	261.5	1262.8	23.2	274.6	18	1872.4	296.7	8.8	1988.2	489.7	25.5	34.1	223.6	135.1	326.3	229.6
MAX	71.6	54.6	69.8	65	72.5	88.6	69.8	62.5	66.6	79.7	59	111.4	77.2	41.1	81.7	75.4	54.4	82.4	47.1	77.1	99.5	53.6	72.2	73	50.2	70.4	64.2	71.8	75.7	65.7	65.6	66	64.9	39.7	70.2	49.8	42.1	46.9	46.5	62.8	105.9	77.3	61.9	68.6	43.3	97.6	110.4	61.1	87.6	82.5	63	46.8	70.6	41	53.3	46.7	46.1	51.1	61.3	60.6	47.3	55.9	59	65.3	45.4	56.7	52.8	73.7	63.2	81.4	61.7	52.8	68.8	82.4	77.9	109.9	42.6	93.3	51.9	54.3	59.7	75.4	39.2	82.7	53.8	69.6	79.9	71.2	58.9	63.1	93	54.2	44.7	48.9	70.2	84.8	67.7	50.5	51.5	77.1	75	59.3	74.8	67.7	77.6	95.5	76.4	68.1	77.1	79.8	57.3	110.4	77.3	52.1	85.5	79.4	55.7	89	47.3	80.6	109.3	54.6	82.3	85	50.3	78.4	67.1	75.1	79.4	68.3	71.6	63.8	77.4	44.6	72.4	49.6	40.8	47.6	46.3	65.4	121.1	81.1	71	67.3	46	113	121.8	72.7	89	85.8	65.1	50.4	74.7	45	59.7	53.8	50.6	54.3	62.7	58.2	50.6	59	59.7	64.3	45.2	58.2	53	83.3	63.9	93.4	64	57.2	72.2	86.5	88.9	117	47	100.6	56.2	60.8	58.7	75.5	38.8	82.2	59.2	78.9	80.2	72.1	75.9	71.3	90.4	60.5	51	47.8	75.9	91.8	75.2	55.4	54.9	81.1
MAZ	12.6	229.8	80.9	224.1	152.5	354.6	178.8	304.8	341.6	318.8	14	82.8	94.1	122.3	327	367.7	292.8	14.5	133.3	680.8	378.7	388.6	318.7	89	1256	134.1	328.9	158.5	184.6	743.9	88.3	555.1	158.3	9.9	127.2	311.2	215.6	178.5	177	108.3	78.7	208.2	812.9	318.5	95.7	453.2	269.4	843.2	130.1	444.4	239.9	264.7	760.5	243.5	990.1	584	137	194.5	245.2	133.9	99.3	235.1	203.6	92.3	149.1	642.2	164.9	81.4	218.1	294.9	150.4	402	249.2	298.7	155.8	121.3	178.9	103	114.7	749.4	88.7	520.3	346.4	1140.8	860.6	240.1	304.2	165.3	71.8	54.4	113.4	784.9	9.6	305.4	310.1	139.2	116.7	75.1	93.3	229.3	165.6	237.3	135.5	78.6	230.8	346	238.6	425.4	178.9	194.6	13.6	70.7	208.1	115.1	15.1	184.4	468.8	14.9	163.1	868.1	396.1	170.6	596.7	1659.5	694.7	233.2	537	315.9	112.3	1040.6	83	971.2	147.4	10.6	430.4	208.4	343.5	164.2	88.1	83.8	70.2	162.3	401.6	232.1	101.6	706.2	190.3	216.1	18.2	189.5	235.8	12	2915.1	155.1	1286.4	144.8	192.6	504.6	263.7	128.7	234.8	236	321.7	105.6	220.7	381.9	67.9	101.5	70.5	322.1	345	18.3	249.1	200.7	169.3	129.2	51.9	128.9	236.4	255.7	111.8	92	104.6	421.3	124.4	697.1	305.4	167.4	389.2	245.9	268.7	267	0	200.9	335.5	143.4	366.8	135.1	104.5	341.2
MB	12.6	17.5	5	0	8.6	27	0	10	17.5	0	14	0	0	0	13.7	22.9	0	9.3	0	0	21.4	0	0	0.3	17.7	0	25	0	20.9	0	0	0	26.6	8.1	0	23.7	0	7.9	13.5	8.7	0.1	22.4	7	26.7	9.3	8.2	43.1	0.1	13.3	8	0	0	16	0	0	11.1	0	13.4	16.1	19.4	10.7	0	15.5	12.1	16.9	8.2	0	0.1	16.6	11.8	16.2	0	0	0.1	0	0	2.8	0	16.6	12.9	16.5	26.6	4.4	11.4	0	0	0	10.3	0	0	0	0	0	0	22.4	33.1	16.9	0	14.9	0	12.6	18	7.3	0	13.7	26.3	20	0	19.2	14.8	13.6	0	0	0	10.7	28	0	14.9	0	0	24.7	0	15.3	13.6	16.9	0	24.9	0	0	0	0	17.6	28.7	0	0	22.4	0	8.4	12.8	0	0	23.5	6.2	23.8	8.5	11	45.2	0	18.2	0	0	0	16.9	0	0	11	0	15	15.7	18.6	0	0	14.9	11.9	16.8	8	12.6	0.1	16.8	14.9	16	0	0	0	0	0	3.9	0	17.1	0	16.2	25.4	7.9	14.5	13.4	0	0	9.5	0.1	0	0	0	0	0	20.9	34.1	0	0	15.1	14.3
MB21D2	12.6	17.5	15	14.7	16.4	27	16.6	10	17.5	14.1	14	19.7	15.8	9.3	0.2	24.1	22.3	14.5	27.3	15	28.8	12.7	14.8	18.2	17.7	24.9	25	22.9	23	10.5	15.6	18.2	29.4	9.9	20.3	7.9	16.4	13.6	13.5	9.1	19.6	22.4	17.9	18.9	13.9	23.2	14.4	20.5	18.8	14.6	18.2	12.3	13.8	11.3	8.1	11.1	14.7	14.8	18.7	19.4	10.7	17.9	15.5	16.3	16.9	13.5	12.5	20.3	16.6	22.4	16.2	13.8	16.3	8.8	13.1	11.2	8.3	19.1	16.6	12.9	16.5	21.8	11.4	0.3	9.5	12.3	23.1	12.6	14.7	7.9	22.1	8.7	9.6	10	15.9	12.3	16.9	17	14.9	17.4	12.6	18	14.6	18.7	17.6	26.3	19.1	10.4	19.2	12.8	13.6	21.5	17.5	9.7	0	24.2	21.7	14.9	13.7	14.9	30.1	13	15.3	18.3	16.9	25.1	24.9	24	26.7	10.9	15.4	17.6	23.6	10.6	19.9	11.2	15.9	13.8	12.1	9	20.3	23.5	21.6	22.6	11.5	25.6	13.7	23.2	18.2	14.4	17.9	12	13.8	11.8	8.2	11	14.7	15	18.2	18.6	10.9	17.1	14.9	16.1	16.8	13.8	12.6	20.8	16.8	24.5	13.1	15.8	14.8	13.1	12.9	9.8	8.3	21.6	18	13.1	16.2	23	11.3	19.5	9.9	12.6	23.2	12.7	18	8.1	22.6	8.8	9.9	10.3	14.1	13.9	17	11.9	15.1	17.5
MBD1	87.3	57.4	77	174.9	53.9	54	81	42.1	57.4	48.6	96.8	39.4	73.5	110.7	81.7	43.7	44.6	100.4	126.8	103.7	52.2	79.7	37.9	125.9	50.2	63.8	105.3	75.4	68.6	97.7	145	125.7	75.3	53.5	66.8	99.6	152.4	93.8	56.7	62.8	61.4	73.6	83.3	87.9	58.3	76.2	35.3	52.7	175.2	91.1	76.8	84.7	55.1	105	75.4	76.7	48.4	37.9	100.6	49.7	45	91.8	83.5	53.5	90.9	93.1	116.6	73.7	85.1	44.9	41.5	128.7	29.6	58.3	70.5	94.7	109	72.8	54.6	69.6	102.9	53.3	78.4	45.6	124.8	114.3	76	165.3	71.8	103.6	152.6	59.8	51.9	119.2	47.2	84.8	55.5	75.1	103	57.3	87	59.3	74.8	128.9	121.2	52.7	84.3	71.6	63.2	62.3	57.3	52.5	109.3	52.1	63.5	59	55.7	103.2	180.1	139	60.3	154.5	39.2	126.4	43.4	64.3	81.8	61.6	112.3	101.5	143.1	94.7	73.7	57.1	84	154.8	189.6	128.2	53.7	107.3	66.8	77.2	86.5	82	56.1	84	45.2	119.3	217.1	99.5	75.5	82.7	55.5	63.6	44.4	76.1	61.7	40.4	84.4	47.8	45.8	75.5	80.4	52.8	45.2	95.5	117.1	79.3	90.3	44.4	52.5	126.4	48.6	70.9	54.2	78.7	77.2	78.5	46.1	55.1	111.8	50.8	77.7	64.2	159.4	68	59.6	151.6	124.6	74.9	209.8	81.4	53.5	122.4	65.4	87.4	158.1	135.1	104.5	44.8
MBD2	12.6	0	15	18.8	16.4	27	252.9	580.2	17.5	14.8	14	0	0	0	15.2	28	0	0	13.6	15	267.8	1339.9	450.8	0	0	24.9	25	22.9	0	10.5	15.6	0	29.4	9.9	0	22.5	353.8	0	0	9.1	30.7	22.4	19.8	26.7	13.9	0	0	0	18.8	0	0	12.3	0	0	8.1	0	14.7	14.8	0	0	10.7	17.9	15.5	318.4	0	0	12.5	0	16.6	0	16.2	0	0	22.7	13.1	0	1926.4	0	506.6	0	16.5	0	627.5	0	0	0	23.1	0	17.1	1171.7	22.1	2112.9	0	10	0	0	0	10.9	0	0	0	0	14.6	0	17.6	0	20	10.4	0	289.2	0	0	0	0	15.1	0	0	0	13.7	0	30.1	13	15.3	0	16.9	25.1	24.9	24	0	10.9	202.4	0	0	10.6	19.9	0	15.9	0	0	9	0	23.5	20.6	25	13.3	0	0	0	18.2	0	0	12	0	0	8.2	0	14.7	0	0	0	0	0	14.9	16.1	0	0	0	24.1	0	24.5	16	18.3	0	21.6	12.9	39.3	1747.2	23.9	18	0	16.2	0	11.3	0	0	0	23.2	0	740.8	1613.9	22.6	1752.5	9.9	10.3	0	34.1	0	10.3	0	0
MBD3	41.5	42.7	49.3	79.2	38.1	59.6	54.5	46.4	44.8	56.3	50.8	58.5	44.8	61.1	49.8	61.8	73.2	78.4	44.8	49.3	57.7	46.2	62.2	76.7	50.2	55	64.2	65	59.1	34.5	48.8	46.7	75.3	53.5	85.6	47.4	46.4	44.6	44.2	84.5	67.8	57.4	50.8	87.9	47.9	69	110.4	52.7	101.6	47.9	59.9	84.7	55.1	41	50.7	46.7	53.5	79.7	47.8	180.2	38.8	45.9	48.4	53.5	45.4	51.4	45.5	73.7	42.5	60.5	53.2	61.2	48.6	67.6	43	255	36.7	56.9	54.6	54.3	54.1	112.1	37.3	61.4	51.2	46.9	76	41.3	43.7	42.5	69.1	38.3	31.6	54	85.6	66.2	58.3	39.5	36.4	44.7	35.7	41.9	47.9	128.9	38.8	58.2	56.7	43.6	49.4	56.4	49.4	58	44.8	54.8	49.6	62	64.7	80.6	45	49.1	63.4	47.1	95.5	77	47.9	64.3	81.8	64.8	56.1	37.7	48.1	45.1	73.7	44.6	51.2	44.9	45.1	45.3	41.9	37.9	73.8	77.2	86.5	70.7	46	76	99.9	97.8	59.9	45.1	58.9	12	43.3	38.8	54.1	46.4	50.6	63.1	51.4	128.7	41.5	46	49	52.8	43	52.7	45.7	61.9	43	62.8	67.3	60.1	48.6	67.5	42.3	211.9	35	61.3	46.1	55.1	53.2	71.8	37	50.1	51	48.1	76.3	36	41.9	39.4	77.9	36.8	37.9	52.7	65.4	68.2	202.5	39.2	36.9	44.8
MBD4	19.7	19.3	30	22.9	18.1	32.9	21.2	20	19.3	23.1	16.3	21.7	18.3	14.5	17.6	30.9	25.8	29.1	21.3	23.5	31.8	18	18	22.2	21.6	28.9	27.6	26.6	32.6	21	19	23.3	30.8	18	26.1	27.5	21	16.6	19.1	14.2	33.9	24.7	20.8	29.5	17.8	26.9	47.6	21.6	20.8	16.1	22.2	15	21.5	20.5	17.9	15.7	23	20.9	20.6	26.1	19.4	19.7	18	18	26.3	24.4	16.1	26	20.2	24.8	20.7	22.7	22	14.5	20.4	23.6	16.6	27	23.5	25.8	19.1	32.5	17.7	21.7	14.8	24.6	28.2	14.6	21.9	15.8	25.6	19.1	18.3	15.6	27.4	36.5	22.7	19.7	18.2	22.3	19.7	20.9	29.2	22.8	19.4	32.1	22.1	16.2	21.3	20.9	15	17.6	17.5	13.7	18.4	32.6	24	27.1	21.4	20.1	33.3	18.4	18.6	22.3	19.6	29.1	27.5	26.5	32.5	21.9	17.9	22.5	31.7	16.5	25.6	24.8	18.5	16.8	18	14.1	36.9	25.9	22.7	25	16.2	29.7	49.9	25.7	21.2	15.9	21.9	14.6	21.6	17.5	16.5	15.6	20.7	19.2	22.2	22.7	16.2	19.8	17.3	16.1	23.8	21.6	16.1	26.6	19.4	25.7	19.5	22.3	20.9	21.6	20.1	23.9	16.6	29.1	24.2	26.2	17.9	29.4	17.6	23.8	15.5	22.9	26.9	14.8	23.1	16.1	24.9	17.5	18	16.1	28.2	37.6	21.8	18.6	18.4	21.3
MBD5	32.4	44.8	80.9	48.3	53.9	54	38.5	42.1	57.4	37.9	59	39.4	34.9	50.1	38.9	43.7	57.1	41.2	35	38.5	57.7	68.7	48.5	93.6	91	49.8	82.2	45.9	53.5	65.7	15.6	76.6	29.4	32.6	66.8	47.4	69	34.8	93	49	61.4	44.8	50.8	59.1	74.7	59.5	86.2	20.5	41.7	37.4	114.1	31.5	43	70.6	34.1	59.9	62	37.9	47.8	38.8	45	45.9	65.2	16.3	90.9	72.7	86.6	44.9	54.5	23.6	53.2	47.8	62.3	58.3	33.6	66.9	77.1	44.4	42.6	42.4	36.4	53.3	47.8	47.9	34.4	12.3	46.3	64.5	117.8	42.5	56.7	59.8	51.9	42.1	52.1	66.2	43.3	45.8	80.4	44.7	87	36.1	100.6	47.9	45	52.7	84.3	43.6	49.4	79.8	57.3	41	35	66.8	38.7	46.1	71.4	38.3	35.1	38.3	60.3	54.6	30.6	77	71.2	50.2	81.8	61.6	53.4	56	15.4	74	73.7	34.8	51.2	94.3	81.7	35.4	68.8	62.2	66.8	60.3	52.7	55.2	83.3	65.5	45.2	23.2	40.3	37	123.9	30.7	43.3	49.6	27	36.2	61.7	38.4	40.2	47.8	35.8	59	62.8	16.1	115.9	45.4	87	48.3	43	24.5	41	46.9	79.7	21.6	33	71.3	77.2	47.8	46.1	43	53.2	50.8	57.7	64.2	29.6	12.6	46.5	79.6	75.9	50.4	23.7	60.5	51	33.8	65.4	87.4	43.6	33.8	81.6	44.8
MBD6	7	11.7	12.3	14	18.1	15.6	14.3	7.4	27.3	14.8	10.4	19.7	13	11.3	8.4	28	22.3	8.4	16.6	11.1	24.8	23.1	14.8	11.7	10.3	15.9	13.8	12	25.4	11.6	11	17.3	17.9	9.9	14.4	23.7	17.2	21.2	24.4	16.5	13.2	11.7	11.5	26.7	16.9	12.8	43.1	20.5	15.4	9.8	12.3	15	9.7	8	4.9	11.7	17.1	9	11.4	19.4	5.6	12.6	10.4	20.9	11.3	9.5	16.1	12.4	21.3	9.2	16.2	18.6	23.1	22.7	20.4	22.5	13	14.9	10.6	12.9	9.5	26.6	18.6	18.7	10.5	7.1	25.5	12.6	10.4	14.3	22.1	4.1	13	10	26	30	10.8	19.7	11.1	10.6	6.9	11.5	11.4	12.5	11.2	16	13.5	7.7	30.1	14.8	10.1	17.6	12.3	10.7	7.5	29.5	16.1	9.6	19.4	0.1	30.1	20.3	13.2	19.2	10.3	16.9	26.2	17.8	26.7	12.7	10.9	11.8	14.3	5.8	12.8	11.2	19.4	21.5	19.9	14.1	14.4	12.3	10.8	16	16.2	13.4	20.4	19.1	14.2	9.7	11.5	14.6	8.9	7.9	10	7.4	16.2	7.5	11.6	18.6	5.4	17.9	10	20.6	11.9	10.3	12.6	25.4	20.4	10	13.8	18.3	22	21.6	6.1	23.9	13	16.1	11.5	16	17.9	25.4	15.9	14.5	8.1	6.3	36.3	13.4	18	14.6	22.6	4	14	7.6	25.5	30.9	10.4	16.1	7.5	10.1
MBIP	10.9	15.8	15	18.8	16.4	27	17.4	10	15.1	14.8	14	10.8	5.3	9.3	13.1	14	14.3	14.5	13.6	15	27.4	12.7	14.1	18.2	17.7	22.5	25	21.8	26.7	10.5	7	18.2	24.1	8.1	20.3	21.4	14.9	13.6	13.5	9.1	30.7	22.4	19.8	26.7	12.6	23.2	0	11.3	19.8	14.6	20.1	12.3	16.8	11.3	7.3	11.1	14.7	14.8	17.7	17.6	10.7	14.7	15.5	9.4	16	11.1	11.4	13	12.9	22.4	15.4	18.6	19	19.6	8.8	36.9	8.3	22.2	8.7	12.9	15.7	0	11.4	18.7	13.4	12.3	21	12.6	15.4	20.2	10	6.1	9.6	10	23.6	27.1	16.9	10.9	14.9	10.6	12.6	18	14.6	18.7	17.6	26.3	40.1	10.4	19.2	14.8	18.3	22.6	6.8	15.1	10.1	15.5	20.7	12.3	13.7	14.9	15	13	13.2	10.6	16.9	23.9	24.9	21.8	26.7	10.9	10.4	17.6	26	9.6	19	21.3	15.9	13.8	12.8	9	33.4	23.5	20.6	20.5	12.1	25.6	23.7	17.3	15.7	13.1	19.8	12	16.9	11.8	7.8	11	14.7	15	18.2	18.6	10.9	16.3	14.9	16.1	8.8	16	12.6	14.7	16.8	24.5	14.5	18.3	18.9	21.6	12.9	39.3	8.3	19.6	8.5	11.9	17	24.1	7.9	19.5	13.4	12.6	42.1	12.7	17.2	16.1	22.6	8.8	9.9	11.4	22	16.2	17	10.3	15.1	15
MBLAC1	11.4	0	15	17	16.4	27	15.8	0	2.4	2.5	6	19.7	18.3	10.8	11.3	17	21.2	14.5	13.6	15	14.4	4.3	10.4	16.5	0	17.6	25	19.8	24.2	0	14.1	18.2	29.4	5	2.5	21.4	0	6.1	13.5	9.1	78.7	19.3	0	26.7	13.2	0	7.9	0	18.8	0	10.1	10.1	16.8	11.3	0	8.2	9.4	14.1	0	0	3.4	15.4	14.7	11	0	13.5	11.9	0	12.9	22.4	0	3.1	19	20.6	9.2	36.9	8.3	0	13	0	0	5.4	11.4	3.1	13.4	5.3	8.2	12.6	16.2	8.3	22.1	7.8	13	15.6	15.9	7.8	16.9	10.9	4.1	7.1	7.7	0	17.8	17.8	17.6	26.3	20	0	2.6	3.2	5.9	8.4	8.3	4.4	9.7	6.6	15.4	14.9	10.2	14.9	7.1	4.1	0	0	9.8	6.9	7.6	13.9	20.8	0	14.7	17.6	0	4.3	2.7	22.4	0	7.6	0	9	36.9	0	0	0	9.9	18.1	3.7	0	18.2	0	9	10.3	14.6	8.8	8.2	11	2.4	12.3	0	0	3.5	11.5	14.9	9.3	16.8	0	11.4	0	13.7	20.1	0	2.9	0	0	9.6	30.7	0	0	9.4	0	16.2	2.1	4.4	2.5	13.4	11.4	8.6	11.5	18	9.8	22.6	6.5	5.5	12.5	11.5	2.7	17	10.3	6.8	2.9
MBLAC2	7	21.3	16.6	20.8	7.8	14.1	9.6	5	8.7	7.4	15.5	10.8	10.6	5.1	7.6	12.6	11.1	8.9	6.8	9.1	15.9	6.4	7	19.2	8.9	26.1	14.5	11.5	14.7	11	17.2	10.5	13.3	10.4	11.8	10.2	8.2	8.3	7.1	4.8	15.3	12.3	10.9	15.5	7.6	14.8	23.7	10.8	19.8	14.6	19.2	6.8	8.4	6.9	4.9	6.1	7.7	8.6	9.8	12.4	11.2	8.9	7.7	7.4	10.8	7.1	6.9	11.2	9.6	9.6	16.2	9.3	9.5	9.3	13.7	18.4	4.3	11.1	8.3	12.9	7.8	14	6.6	10.8	5.8	13.6	23.1	7.3	8.5	3.9	14.1	4.8	9.6	11.1	13	14.9	9.8	11.4	7.4	10.6	7.3	22	16.1	19.6	8.8	13.1	10	5.2	10.1	7.4	15	10.7	10.6	5.6	7.5	13.3	11.4	9.6	7.2	9.1	15.8	6.5	7.3	19.2	8.4	15.3	14.4	12	16.2	11.5	16.2	9.7	14.3	11.1	11.6	10.6	8.3	14.5	7	4.7	16.7	12.3	10.8	14.5	7.7	14.1	22.6	12.2	11.1	9.2	18.8	6.6	8.4	11.8	5	6.1	7.7	8.3	11.1	11.9	10.9	9	7.4	7.3	10.2	7.6	12.6	12	9.7	11.6	16.8	9.1	9.9	8.8	7.8	19.6	4.4	13.2	11.5	13.8	8.1	12.7	6.5	11.9	5.8	13.9	14.1	7.4	9.5	4.2	14.4	4.8	5.8	10.8	12.7	17	9.9	11.3	7.9	19.3
MBNL1	183.4	218.7	178.8	193.1	176.9	227.1	178.8	138	162.5	176	193.6	165.6	179.2	141.8	209.4	287.1	217.6	182	179.4	178.8	230.8	130.7	159.4	217.1	201.1	220	200.5	213.3	184.6	145.2	195.1	206.2	202.7	184.5	219.3	199.3	176.9	187.6	145.2	138.7	192	188.6	203.2	214.3	173.4	160.2	256.3	210.8	175.2	182.3	228.3	206.6	155.9	190.1	123.8	132.2	137	237.1	233.4	4284.7	155.1	183.5	158.9	167.3	200.7	160.5	3060.6	198.5	188	179.8	234.9	182	214.8	284.3	180.8	231	139.7	196.1	146.9	178.3	205.8	260.1	164.8	233.9	168	2717.2	194.8	12.6	175.1	146.4	152.6	161	162.1	160.4	171.2	206.9	165	157.9	160.9	197.6	182.9	225.8	191.6	211.5	535.5	244.7	205.6	150.4	197.6	214.9	716.3	164.1	208.1	162.8	219	334	223	206.5	189.3	206.5	253.6	147.1	181.8	217.9	233.7	245.1	231.4	246.6	213.7	158.6	223.5	242.8	241.9	207	249.6	219	199.2	190.5	578.3	144.4	242.2	218.4	221.7	220.9	175.2	185.5	297.2	263.4	187.1	189.5	224.4	234	173.4	198.6	138.6	168	166	217.5	251	4327.5	166	203.4	186.6	173.2	210	200.6	1697.3	260.2	209.7	227.7	256.3	187.8	261.7	313.4	196.4	271.5	154.4	222.2	175.6	199.6	202.5	273.5	171.6	283.5	194.3	183.1	215.9	2678	204.5	157.5	180.8	188.8	184.6	164.8	204.5	224	174.5	156.7	189.3	218.5
MBNL2	22.9	17.5	0	18.8	0	0	0	0	0	14.8	28.1	20.7	17.5	9.3	15.2	0	0	14.5	13.6	24.7	0	0	14.8	0	17.7	0	25	0	0	0	40	18.2	0	9.9	0	0	16.4	21.2	0	0	0	0	19.8	26.7	0.1	0	0	0	18.8	78.5	0	12.3	0	29	8.1	0	0	14.8	0	73.9	10.7	0	15.5	0	16.9	0	0	0	16.6	0	16.2	18.6	0	22.7	0	0	8.3	0	0	0	84.4	0	0	0	56.5	22.3	0	25.2	17.1	0	44.2	17.3	9.6	62.6	0	33.1	0	0	29.9	17.4	32.3	36.1	0	47.9	0	26.3	0	0	0	14.8	25.9	20.5	27.3	40.7	15.1	0	0	14.9	35.1	29.9	0	0	15.3	0	0	0	81.8	0	0	10.9	50.6	35.2	0	10.6	51.2	0	0	19.5	0	0	0	0	41.1	50	12.1	25.6	0	0	18.2	60.7	0	12	16.9	30.2	8.2	0	14.7	15	0	221.8	10.9	0	14.9	16.1	25	27.7	0	0	16.8	24.5	16	98.6	0	21.6	0	0	0	0	0	13.1	87.3	0	11.3	0	44	41.4	0	24.2	25.5	0	45.2	22.4	68.6	55.4	0	53.2	17	0	30.3	17.5
MBNL3	19.7	19.3	12.9	16.2	17.2	28.3	16.6	10.5	18.4	16.3	14	16.9	17.5	11.3	21.4	29.4	22.3	16.1	14.3	12.9	30.3	13.4	15.5	20.1	18.6	30.3	26.3	22.9	23	11.6	19	19.1	22.9	11	20.3	26.1	16.4	14.3	11.6	11.7	30.7	23.5	21.9	29.5	16.1	23.2	45.3	17.7	19.8	22.8	15.7	15	14.5	11.3	9.9	12.3	14.7	14.8	16.1	19.4	9.2	19.7	17.1	14	17.7	11.6	13.2	23.6	16.6	22.4	17	19.6	19.9	23.9	14.4	38.8	10.6	23.3	14.3	12.9	16.5	22.9	11.9	22.8	14.1	12.3	24.3	10.3	14.7	12.3	23.2	9.6	10.1	10.5	22.4	36.5	14.6	8.5	15.7	31.6	25.2	22	14.6	18.7	18.4	27.7	17.3	11.4	19.2	16.3	15	21.5	18.4	19.3	27.4	31	21.7	18.2	14.4	17.3	31.7	14.3	16.9	23.5	16.9	39.2	21.4	24	23	12.1	24.1	19.4	30.2	12.9	21	24.8	16.7	15.2	13.4	18	33.4	25.9	22.7	26.2	17.1	26.9	47.5	24.4	20.1	28.8	15.5	16.9	13.8	10.2	11.6	13.4	12.6	15.7	17.3	15.3	10.9	18.9	19.1	16.9	19.5	13.8	13.2	26.6	19.4	27.1	17.7	18.3	18.9	25	15.7	41.3	13	26.4	18	13.8	17.9	21.9	11.3	27.6	13.4	13.9	20	13.4	22	17.8	24.9	10.2	12.1	10.8	22	41.6	14.7	10.8	15.9	38.6
MBOAT1	0	16.6	0.7	5.4	0.9	22.1	0.9	1.3	11.2	0.7	1.6	7.3	8.3	2.7	8.4	25.3	1.7	8	0.8	7.1	7.2	1.3	1.9	12.9	1.5	8.3	13.1	1.9	4.2	1.3	11	11.6	4.7	5	18.4	0.1	0.9	7.9	1.1	5.5	10.3	22.4	9.9	7.7	11.4	12.8	0	1.5	2.6	1.5	2.2	4.8	2.9	2.8	0.6	1.2	0.7	14.8	7.6	3.1	1.4	5.4	7	3	10.8	1.6	3.4	2.5	8.7	5.6	6	3	0.9	1.1	1.1	22.5	3.9	12.2	0.8	1.3	0.8	10.4	2.8	1.5	2.5	5.3	0	8.4	12.1	1.2	4.3	1	8.7	0.8	13.7	19.2	7.6	4.2	13.5	10.1	0	12.8	0.8	16.9	1.9	22.7	0.9	1.2	7.1	0.7	11.2	8.4	10.6	1.9	4.1	26.7	1.8	2.8	1.1	10.6	23.5	1.8	1	12.9	3.4	16.9	5.6	3	6.6	3.8	2.1	7.2	6.1	6.4	9.5	0.1	0.9	7.2	1.1	5.8	11.2	23.5	0	12.5	12.1	9.9	40.9	1.8	2.5	1.5	5.2	3.6	3	2	0.5	1.2	0.7	13.6	8.2	4.2	0.8	5.4	4.1	3	0	5.7	3.8	4	8.8	11.6	1.8	2.5	1.3	1.1	1.3	16.1	2.8	13.8	2	1.6	0.8	0	4	0	4.5	6.3	0	11	14.8	1.6	4.4	0.7	4.3	1	23.1	20.7	15.4	1.8	14.4	9.6
MBOAT2	12.6	27.3	15	61.8	9	15.6	18.3	3.5	3.6	9.5	5.5	20.7	8.7	1	6.5	91.9	14.3	47.8	13.6	6.5	30.3	8.2	26.8	15	17.7	27.5	26.3	4.7	19.8	10.5	8.6	7.8	32.4	9.9	1.4	18.5	4.1	44.6	3.2	46.7	13.9	8.7	20.8	10.9	4.9	7.8	43.1	67.5	16.2	5.1	8.7	12.3	13.8	4.4	3.3	4.1	12.7	14.8	5.9	7.5	10.7	12.6	11.5	9	6.9	2.5	3.3	35.1	7.1	15.8	16.2	2.1	15.5	20.6	7.2	33.4	0.5	8.6	2.3	1.9	16.5	8.1	2.6	3.4	13.4	2.5	5.8	4.7	10.9	8.3	10	2.8	2.1	2.1	7.5	33.1	14.6	5.7	15.7	17.4	32.3	12.8	8.9	5.1	12.4	9.7	18.1	8.9	18.3	6.1	5.6	21.5	6.5	0.6	5.6	29.5	11.4	14.9	11.2	7.8	10.6	3.1	6.6	18.3	7.3	11.3	24.9	3.3	10.4	2.6	4.7	16.7	10.1	10.6	6.1	19.3	15.9	2.9	1.9	23.1	33.4	12.3	11.9	25	12.1	12.1	33.6	46.5	8.2	7.6	9.9	9.3	15.3	4.4	8.2	6.1	48.1	6.8	20.1	3.3	2.3	19.8	5.5	9.3	3.1	4.9	3.1	17	4.6	15.7	16	3.7	3.9	5.4	3.9	14.6	0.8	9.3	1.9	3.6	16.2	7	6.2	4.9	44	2.8	59.6	3.2	8.6	1.6	12.4	2.9	0.8	2.7	3.3	25.3	7.3	2.6	6.2	15
MBOAT7	58.7	44.8	42.5	53.3	40	69.2	44.7	36.2	44.8	41.9	37.8	53	57.4	29.1	40.9	58.8	69.6	35.5	42.7	49.3	60.6	32.7	37.9	51.6	74.7	63.8	52.6	45.9	65.2	46.5	42	54.1	58.8	32.6	49.6	67	42.1	49.2	36.3	33	71.3	52	50.8	68.6	45.5	59.5	86.2	52.7	50.8	45.5	59.9	40.3	55.1	41	43.7	33	37.8	46.2	43.3	52.2	31.8	50.6	62	46.2	43.2	42.2	39.2	52.1	44.7	57.5	41.5	45.5	41.9	50.2	47.5	81.6	30.1	62.8	40.5	33.1	42.2	68.3	30.6	55.6	42	31.5	62.3	30.7	53.3	21.2	51.3	31.4	31.6	31.3	57.6	73.1	39.2	45.8	42.2	49.4	64.6	46.3	45.6	55.5	45	61.1	48.9	41.5	49.4	46.3	38.6	52.5	63.4	31.8	40.7	65.2	67.9	46.7	45	51.6	63.4	33.3	39.2	54.5	45.6	64.3	55	50.5	71.9	53.3	43.6	57.7	60.4	34.8	51.2	70.1	40.8	55.2	36.1	32.7	85.6	60.3	50.2	70.7	48.3	72.4	86.1	59.6	51.6	45.1	71.8	50.4	55.5	42.8	46.6	36.2	41.5	44.6	44.3	55.4	34	59	72.8	45.5	45.2	43.2	43.5	58.9	52.4	69.4	41	49.3	48.6	50.1	46.7	86.9	35	67.7	46.1	33.6	43.6	68.3	31.9	58.1	46.2	32.3	65.8	34.3	59.3	22.8	49.9	30.2	34.3	35.5	56.4	75.3	43.6	45.4	45	49.4
MBP	7.7	17.5	7.9	17	12.8	22.1	19.2	10	5.6	14.8	15.5	20.7	12.3	9.3	0	28	22.3	14.5	13.6	15	13	5	14.8	11.1	17.7	0	25	15.4	53.5	14.1	12.2	18.2	21.8	19.9	20.3	22.5	14.9	13.6	13.5	8.7	30.7	22.4	19.8	20.9	15.3	23.2	43.1	16.8	15.4	8.9	28.5	12.3	16.8	11.3	8.1	11.1	14	14.1	18.7	18.4	11.8	12	9.4	16.3	33.7	9.1	12.5	10.7	16.6	22.4	16.2	16.9	19	13.2	13.1	31.8	16.6	22.2	15.8	13.6	14.2	0	10.8	22.8	13.4	12.3	14.8	12.6	12.1	7.1	14.9	7.1	10.6	18.1	26	33.1	16.9	27.9	38.3	17.4	12.6	17.2	6	20.6	17.6	25	20	9.9	19.2	14.8	21.3	13.8	12.3	24.8	15.1	29.5	9.3	14.9	7.9	14.9	12.3	6.5	13.2	12.3	16.9	25.1	49.8	18.7	24.2	14.7	12	17.6	28.7	10.6	19.9	20.3	15.9	13.8	13.4	9.5	31.8	23.5	19.6	30.4	14.7	25.6	45.2	23.2	10	8.3	28	12.6	16.9	11.8	9.1	11	9.8	15	20.1	16.1	19.7	12.7	15.7	16.1	33.6	8	12.6	24.1	15.9	24.5	16	18.3	18.9	14.5	12.9	33.9	16.6	23.9	18	20.4	16.2	25.4	22.5	25	13.4	14.6	24.4	12.7	18	8.1	18.5	8.8	12.7	20.6	25.5	0	10.4	10.3	38.8	17.5
MBTD1	12	19.3	16.6	22.9	18.1	28.3	15	11	17.5	16.3	12.1	17.8	18.3	9.3	16.7	29.4	24.6	16.1	15.1	13.6	30.3	14.1	16.3	22.2	18.6	28.9	26.3	26.6	26.7	10.5	17.2	19.1	34.1	12.1	24.8	24.9	18.1	15	15.6	9.1	26.4	23.5	21.9	29.5	12.6	26.9	32	23.8	23	16.1	20.1	13.5	18.5	11.3	8.1	11.1	17.1	15.5	21.6	22.5	10.2	21.8	18	16.3	20.5	14.9	13.8	24.8	20.2	24.8	16.2	18.6	23.1	18.6	10.7	31.8	8.3	25.7	17.4	12.9	18.2	28	11.4	19.6	14.8	13.6	23.1	14.6	19.8	12.3	19	8.7	10.6	18.1	22.4	28.5	16.9	13.3	17.3	19.3	15.4	19.9	16.1	20.6	20.4	29.1	15.6	12.6	15.8	16.3	11.2	16.8	20.3	11.8	16.7	29.5	21.7	17.3	15.1	16.5	31.7	14.3	16.9	22.3	16.9	29.1	26.2	27.9	21.9	12.1	17	17.6	33.3	12.3	24.3	19.3	16.7	15.2	14.8	9	28.8	23.5	22.7	27.6	14	28.2	35.3	19.1	21.2	15.9	19.8	13.2	18.7	11.8	8.2	11	16.2	16.5	23.3	19.6	12.6	21.9	16.5	16.1	19.5	15.3	13.9	25.4	20.4	21.1	17.7	15	23.1	21.6	10.6	33.9	16.6	26.4	18.9	14.5	17.9	26.7	11.8	16.8	15.5	13.9	19	14.8	19.9	8.1	19.4	8.8	11.5	13.2	22	30.9	17.9	13.2	17.6	19.3
MBTPS1	1879.7	208.1	197.4	174.9	102.6	69.2	229.1	580.2	229.9	48.6	87.7	87	120.6	64.2	104.7	91.9	139.3	597.1	266.6	63.2	73.9	12.7	102	217.1	95.7	81.7	172.8	75.4	248.5	952.8	145	239.2	58.8	193.9	85.6	127.6	152.4	126.2	372.1	62.8	285.3	154.7	184	248.7	128.9	160.2	86.2	86.4	79.3	61.3	98.4	161.3	220.5	105	106.7	76.7	193.7	194.5	222.1	63.7	140.5	91.8	106.9	112.6	156.7	290.8	86.6	155	89.4	73.7	87.2	245	118.6	22.7	172	231	752	113.8	358.2	153.7	69.2	143.6	443.7	173.8	92.7	114.3	59.3	116.8	117.8	169.9	93	113.8	207.6	69.1	85.6	178.3	157.1	143	80.4	73.4	1874.1	124.6	284.7	173.5	94.6	86.5	263.4	136.2	178.9	62.3	94.1	86.2	208.1	66.8	179.7	96.8	91.5	613.7	180.1	103.2	99	13	141.9	217.9	86.8	82.4	171.9	78.9	317.6	301.8	545	121.4	73.7	207	107.6	120.9	110	181.3	167.7	83.8	230.5	162.3	142	328.3	158.7	237.6	90.5	97.8	93.5	134	235.8	157.4	222.1	140.4	643.2	76.1	136.2	323.2	263.7	128.7	234.8	123.9	138.6	82.4	220.7	181.7	150	287.3	115.7	153.2	345	126.4	130.8	21.6	119.7	245.9	682	128.9	167.1	121.7	68.1	175.2	591.8	181.6	124.4	117.3	76.3	118.3	167.7	271.5	95	81.4	130.6	71	83.8	183.7	223.6	135.1	104.5	109.2
MBTPS2	12.6	17.5	15	18.8	16.4	27	19.2	10	17.5	14.8	14	20.7	17.5	9.3	15.2	28	22.3	61.2	13.6	15	28.8	12.7	14.8	125.9	17.7	24.9	25	22.9	0	10.5	15.6	18.2	29.4	9.9	66.8	23.7	0	13.6	13.5	9.1	30.7	22.4	19.8	26.7	95.7	23.2	43.1	67.5	18.8	14.6	18.2	12.3	55.1	11.3	43.7	11.1	48.4	14.8	18.7	19.4	10.7	17.9	15.5	16.3	16.9	13.5	0	22.4	16.6	22.4	16.2	18.6	19	22.7	13.1	36.9	8.3	22.2	0	12.9	16.5	26.6	11.4	18.7	13.4	12.3	23.1	12.6	117.8	7.9	22.1	8.7	9.6	10	26	60	16.9	68	14.9	17.4	12.6	18	14.6	18.7	17.6	26.3	20	10.4	19.2	14.8	13.6	20.5	17.5	9.7	15.1	29.5	21.7	93.5	13.7	14.9	30.1	13	15.3	18.3	16.9	25.1	24.9	24	0	10.9	15.4	17.6	28.7	10.6	65.5	22.4	0	13.8	12.8	9	33.4	23.5	20.6	25	13.3	25.6	45.2	59.6	125.9	14.4	17.9	12	55.5	11.8	8.2	11	14.7	15	20.1	18.6	10.9	17.9	14.9	16.1	16.8	13.8	12.6	24.1	16.8	24.5	0	18.3	18.9	21.6	12.9	39.3	8.3	23.9	18	13.1	16.2	25.4	11.3	19.5	13.4	12.6	23.2	12.7	75.9	8.1	22.6	8.8	9.9	10.3	25.5	53.2	17	10.3	15.1	17.5
MC1R	1.6	2.3	2.3	2.4	2.4	3.3	2.3	1.8	3.2	1.9	2.5	2.7	2.5	1.3	2	3.3	2.6	2.1	2.5	1.9	3.9	1.8	1.4	2.1	1.5	2.6	2.9	3.1	3.6	2.7	2.7	2.1	3.1	1.7	1.4	2	1.8	1.1	2	1.7	2.8	2.4	2.2	2.7	1.6	1.8	5.9	2.1	3.5	1.6	3	1.6	2.1	1.4	1.5	1.7	1.6	2.6	2.8	2	1.5	2.6	1.8	2.3	2.2	2.2	2.2	2.3	2.8	2.3	2.1	2.1	2.3	2.1	1.9	3.4	1.1	2.2	1.9	1.6	2.2	3.1	2.1	3.6	1.7	1.2	2	1.5	1.8	1.3	3.3	1.5	0.7	1.2	2.9	4.1	1.8	1.6	1.7	3.2	1.7	2.3	2.3	2.4	2.6	3.2	2.5	2.1	3.5	2.2	2.5	2.7	2.6	1.4	2	3.5	2.7	2	2.8	1.8	4.3	2.1	1.5	2.3	1.5	2.7	3.1	2.8	4	3	3	2.1	2.6	1.9	1.5	1.9	1.9	1.1	1.7	1.7	3	2.4	2.3	2.5	1.7	2.1	6.8	2.3	3.9	1.7	3	1.6	2.1	1.5	1.5	1.7	1.8	2.6	2.9	2	1.5	3	1.7	2.4	2.3	2.1	2.1	2.4	2.9	2.6	2	2.3	2.5	2.2	1.9	4	1.3	2.4	2.2	1.6	2.6	3.1	2.1	4	1.7	1.1	2.1	1.4	2.1	1.3	3.8	1.5	0.6	1.4	3	4.2	1.9	1.4	1.9	3.6
MCAM	166.1	17.5	139.5	18.8	195.3	186.3	414.9	97.6	73.6	102.1	118	20.7	73.5	181.7	104.7	28	265.2	135.2	94.2	103.7	199	68.7	175.9	98.3	164.9	24.9	82.2	96.6	184.6	10.5	145	18.2	96.4	83.6	85.6	99.6	42.1	178.5	177	103	30.7	140.1	19.8	26.7	128.9	215.6	110.4	141.8	224.4	191.5	169.6	1497.4	199.8	78	106.7	103.2	14.7	75.9	18.7	19.4	73.8	75.3	106.9	101.9	86.5	160.5	78.4	22.4	16.6	94.4	16.2	128.7	176.2	122.5	121.6	36.9	178.9	153.1	54.6	120	152.9	166.6	149.3	129.1	176.5	161.6	124.7	165.3	224.3	73.2	205.4	59.8	60.2	195.6	66.8	33.1	116.7	101.1	14.9	17.4	150	124.6	78.6	18.7	109.8	181.8	432.2	106.3	81	137.6	139.8	689.9	73.6	127.1	179.7	29.5	285.7	196.5	73.9	139	208	66.6	105.5	98.7	116.8	25.1	81.8	61.6	136.9	10.9	96.3	17.6	94.4	84.9	237.6	94.3	52.3	181.3	249.2	112.8	33.4	162.3	20.6	105.1	175.2	237.6	90.5	145.4	169.5	171.6	123.9	258.3	222.1	73.8	76.5	102.4	14.7	76.9	20.1	78.4	75.2	96.8	93.3	86.6	115.9	128.5	87	79.3	16.8	103.1	16	98.6	176.1	149.1	88.9	78.7	162.3	165.1	46.1	155.8	212.8	106.7	77.7	134.9	176	78.9	160.4	151.6	237.2	96	209.8	508.3	79.6	71	83.8	34.1	158.1	95.5	140.6	120.6
MCAT	10.9	9.6	6.8	7.7	7.8	16.4	14.3	9.5	7.9	8.1	21.9	14.6	18.3	10.3	9.2	18.8	20.2	8.4	15.8	7.9	7.2	7.4	12.1	5.5	6.9	8.8	13.1	9.4	18	9.1	5	6.7	17	5	10.1	8.3	7.4	10.1	13.5	4.5	7.6	4.1	7.7	12.1	13.9	4.5	30.4	8	12.7	15.3	9.6	6.8	4.6	7.2	6.3	0	14.7	5.2	17.7	15.9	8.8	7.3	6.3	16.3	6.9	7.4	7.6	17.5	6.5	7.5	15.4	10.3	19	21.6	13.1	10.1	3.6	9.1	8.7	7.5	12.8	21.8	4.9	11.4	6.4	7.1	9.5	4.7	3.3	5.8	10	6.1	4.8	8.2	24.8	6.4	14.6	6	9.1	2.6	6.3	9	6.3	6.6	7.5	16	10.5	11.4	8.7	9	21.3	13.8	11.2	15.1	9.7	12.7	21.7	8.2	13.7	6.8	8.7	7.2	10.8	5	6.6	11.3	13.7	10.3	15.5	4.9	7.7	7.9	11.2	5	7.4	4.8	8.8	4.6	5.8	9	10.1	4.3	12.5	15.2	10.9	5.5	27.5	8.2	11.7	15.9	9	7.3	5.4	7.9	7.1	7.4	14.7	5.3	18.2	7.3	9.4	6.3	6.1	16.1	8.4	6.2	8.9	24.1	6.5	2.7	14.5	8.3	18.9	0	12.9	13.2	6.8	9.8	8.1	7.2	8.1	25.4	5.3	9.7	6.4	5.4	14.1	4.7	5	4	13.7	3.2	5	7.6	25.5	8.1	10.9	6.9	9.2	3.6
MCC	12.6	17.5	63.2	18.8	16.4	24.4	19.2	32.8	17.5	14.8	28.1	20.7	34.9	30.6	15.2	26.6	22.3	14.5	13.6	15	24.8	79.7	14.8	18.2	17.7	0	25	16.2	26.7	10.5	65.6	36.4	29.4	41.8	20.3	19.4	0	13.6	13.5	84.5	30.7	22.4	19.8	26.7	13.9	23.2	41	52.7	18.8	14.6	36.5	31.5	16.8	11.3	50.7	11.1	9.9	92.5	18.7	19.4	45	17.9	15.5	16.3	16.9	13.5	12.5	22.4	16.6	21.3	16.2	18.6	19	22.7	13.1	19.4	21.3	22.2	15.8	0	16.5	26.6	37.3	0	13.4	63.1	22	12.6	0	7.9	22.1	8.7	9.6	10	26	28.5	33.8	35.7	14.9	17.4	12.6	18	78.6	19.6	17.6	25	20	43.6	19.2	14.8	27.3	20.5	35	31.8	15.1	28	21.7	62.9	13.7	14.9	30.1	81.2	0	18.3	16.9	25.1	23.7	17.8	26.7	10.9	50.6	17.6	28.7	44.6	19.9	21.3	15.9	13.8	12.8	62.2	33.4	23.5	20.6	23.8	13.3	19.9	45.2	22.1	18.2	37	35.9	39.3	16.9	11.8	56.8	11	8.5	15	20.1	18.6	45.8	17.9	14.9	16.1	16.8	13.8	12.6	24.1	16.8	24.5	16	18.3	18.9	21.6	54.2	19.6	21.3	21.6	18	13.1	16.2	25.4	47.4	19.5	13.4	41.4	24.4	12.7	0	8.1	22.6	8.8	9.9	55.4	25.5	25.3	30.8	9.8	15.1	17.5
MCCC1	12.6	57.4	15	174.9	53.9	54	49.3	10	44.8	79.7	0	142.7	73.5	9.3	63.8	117.7	73.2	78.4	13.6	15	28.8	12.7	14.8	98.3	164.9	63.8	105.3	123.7	184.6	72.6	65.6	59.8	29.4	53.5	140.4	77.8	113.3	13.6	56.7	108.3	78.7	44.8	136.7	26.7	13.9	76.2	37.1	67.5	130.1	78.5	18.2	114.1	155.9	11.3	8.1	103.2	101.8	14.8	61.3	121.2	140.5	75.3	79.5	41.8	43.2	13.5	12.5	73.7	16.6	73.7	111.7	18.6	176.2	116.6	90.4	36.9	8.3	56.9	85.2	120	54.1	68.3	78.4	18.7	124.8	12.3	144.7	116.8	56	7.9	72.6	80.5	89.5	93.1	85.6	51.7	116.7	10.9	80.4	44.7	12.6	76	100.6	222.3	57.7	67.5	51.4	96.3	49.4	76	0	128.1	109.3	9.7	15.1	124.1	117.2	14.9	13.7	14.9	30.1	13	15.3	98.7	222.4	64.3	134.2	101.1	184.2	75.4	50.6	94.7	28.7	57.1	137.8	73.6	15.9	13.8	79.8	118.5	85.6	23.5	86.5	25	13.3	84	45.2	76.4	98.3	99.5	213.6	82.7	157	11.8	8.2	76.1	101.2	15	51.4	128.7	75.2	59	49	52.8	43	13.8	12.6	24.1	155.8	103.1	148.7	18.3	79.7	110.8	119.7	39.3	77.2	78.5	59.1	155.8	68.1	175.2	70.4	19.5	176	12.6	215.9	53.6	59.3	16.1	22.6	81.4	92.3	95.6	137.6	68.2	17	10.3	94.6	57.4
MCCC2	143.2	140	154.1	193.1	176.9	195.7	162	145	147.2	130.8	175.4	165.6	197.8	172.9	140.9	183.8	228.6	156.8	109.3	146.7	199	124.4	159.4	187.2	173.3	155.6	156.5	224.2	203.8	177	195.1	153.2	150.6	151.4	140.4	163.5	138.1	217.6	131.5	153.1	142.6	154.7	386.8	236.6	201.2	195.3	221	149	151	149.5	228.3	187.2	311.9	127.9	123.8	178	213.9	185.1	100.6	209	121.1	223.7	236.2	175.8	135	186.2	122.5	155	170.3	104.2	166.1	182	237.2	182.1	121.6	199.1	139.7	177.6	241	206.8	131.8	193.3	164.8	149.8	194.8	178.4	226	157.3	213.4	98.5	263.1	119.6	139.7	125.3	133.6	139.2	128.8	157.9	216.5	103.8	157.6	144.6	149.6	173.5	180.2	200.7	168.7	150.4	146.8	124.6	170.4	156.2	154.6	154.9	127	184.4	212.3	146	99.4	146	162.4	126.8	149.1	161.9	149.7	164.9	155.7	223.4	203.4	203.1	158	140.8	154.9	153.8	137.8	208.4	134.1	210.3	124.6	137.5	230.5	147	270.2	232.1	193.4	194.9	148.5	131.7	146.1	140.8	193.5	191.9	314.1	147.6	119.5	168	212.7	169.8	108.1	164.8	96.3	260.5	216.5	164.8	134.5	172.9	129.3	150.9	148.2	103.1	164.1	178.7	237.1	173	88.9	165.5	103.9	182.3	225	199.6	111.8	158.6	140.8	141.7	194.3	129.5	152.7	159.3	204.5	100.9	180.8	120.9	101.9	128.6	144.6	143.4	136.2	149.1	189.3	139.9
MCEE	5.7	5.3	10.6	7.7	6.1	11.6	7.1	3	6.2	7.4	14	20.7	20.3	9.3	4.4	8.9	7.1	3.6	5.1	5.3	8.7	5.2	11	9.1	7.3	13.7	16	4.4	10.4	9.1	12.2	10.5	8.5	3.9	17.5	15.9	6.1	4.8	6.1	5.5	18.7	10.1	5.4	13.3	8	7	7.9	6.2	8.9	9.8	15	7.5	10.7	4.4	3.7	4.5	7	5.5	5.1	5.3	10.7	10.9	8.1	6.3	6.2	8.2	8.9	4.8	6.8	11.2	7.7	10.3	7.8	9.8	5.9	14.4	4.6	8.2	9.2	5	5	9.9	10.3	14.6	12.2	3.7	22	4.7	4.9	5.3	9.5	4.1	3.7	6.1	4.3	7.8	9.8	7.7	13.5	9.6	5.4	6	10.3	13.2	6.8	11.9	9.1	3.8	6.5	6.4	11.2	16.8	23.5	9.7	4.4	10.9	6.9	3.7	4.8	5.3	11.7	4.6	11.3	7.5	6.9	11.3	17.6	5.4	13.3	9.9	8.1	7.9	9.6	4.8	18.1	20.3	6.8	4.6	7.8	5.2	18.4	10.6	6.2	9.2	8.5	6.4	8.3	6.4	10	9.2	15.5	7.3	12.5	5.3	4.8	3.9	6.3	3.7	6.1	6.9	9.9	9.9	9.1	5.4	7.6	7.2	4.7	6	6.9	12.2	7.6	6.8	7.8	13.8	5.5	22.8	4.4	8.9	9.9	4.8	11.4	9.4	10.2	16	10.4	5.7	19	5.5	6	4.9	5.3	5.6	4.3	5.1	4.9	9.4	8.5	6.6	12.4	7.9
MCF2L	0	0.2	13.6	18.8	0	0.7	0	10	0	0	10.4	0	8.7	0	0	0.1	0	10.3	7.9	8.7	0	11.5	0	0	9.8	12.4	0	15.4	0	0	11.6	12.2	0	0	0	1.9	14.9	0	0.1	0	0	8.7	0	0	0.1	12.8	0	0	11.5	13.2	12.9	8.2	0	9.3	0	0	0	0	0	0	0	0	0	0	0	8.6	0	0.1	0.3	8.7	0	15.3	0	0.1	0	0	0	0	0	0	0	0.1	0	6.6	0	9.1	18.1	10.3	0	3.6	0	0	9.6	8.2	0	0	0	9.4	9.5	0	0	9.9	14.6	17.8	0.1	0.5	13.5	7.7	0	0	13	0	13	9.7	0	0.1	0	14.9	9.2	8.7	0	13	0	10.6	12.6	7.6	0	0	0.2	7.7	15.4	13	0	0	0	0	13.7	0	0	0	0	0.1	0	0	0	0	0	0	14.9	14.4	15.5	11.4	0	11.8	0	0	0	0	0	0	9.4	0	0	0	0	9.8	0	0.4	0.1	0	0	16.6	0	0.4	10.6	0.1	0	0	1.5	0	0	0.3	0	0.1	0	0	23.2	12.1	0	5.7	0	0	9.9	0	0	0	0	8.4	13	0
MCFD2	111.8	140	120.3	158.4	102.6	145.4	132.8	80.1	89.7	124.4	96.8	129.3	147	82.3	94.8	183.8	153.8	105.5	114.9	103.7	180.2	92.4	79.7	146.1	149.4	104.7	156.5	117.8	118.2	76.3	88.3	138.8	183.6	92.2	109.6	134.1	131.4	108.8	93	69.3	129.2	120.7	61.9	167.3	105.7	88.4	181.2	172.9	117.9	135.4	114.1	98.3	115.9	90.5	75.4	93.5	137	97.2	128.8	104.5	77.6	111.9	106.9	118.3	122.3	113.5	116.6	121	126.5	147.4	150.4	116.6	107.4	164.9	141.1	115.4	103.8	145.7	103.9	89.1	88.7	166.6	122.4	105.9	137.8	84.9	124.7	105.8	92	49.3	119.1	80.5	85.1	80.2	140.4	169.7	142.3	68	103	120.4	111.5	151.9	116.8	165.1	115.4	141.9	138.4	96.3	103.8	137.6	103.8	128.1	147.2	89.8	109.5	203.6	157.7	114	127.4	114	188.4	94.2	82.3	170.1	142.5	105.6	171.9	101.1	143.8	79.3	96.3	140.8	179.7	98.5	107.6	140.2	155.5	110.5	102.2	68.7	179.9	133.1	135.1	172.5	106.8	107.6	190.3	195.7	103.3	140.8	123.9	95.9	116.7	89.9	84.5	92.7	150.4	108.7	153	105.5	83	123.9	103	128.7	134.5	116.4	142.8	130.1	134.3	169.2	164.1	132.8	107.3	156.7	132.2	142.6	109.2	173.4	124.2	104.9	91.7	106.7	134	122.2	130.7	117.3	125.2	118.3	124.6	55.7	121.7	89.8	130.6	86.6	137.6	174.9	143.2	64.3	109.8	126.7
MCL1	234.9	280.1	240.6	273.1	262.9	337.4	240.7	195.2	253.8	225.5	260.6	300	294	135	268.2	213.3	278.7	313.7	208.1	229.1	242.5	236.8	214.5	206.6	270.6	311.2	269.8	235.5	288.3	215.7	226.4	306.4	367.3	203.7	295.2	209.4	304.9	252.4	226.8	177.7	315	325.1	203.2	388.3	257.7	290.2	312.5	298.1	317.3	284.6	278.3	239.7	268.9	220.6	150.9	228	213.9	275	233.4	281.4	180	202.6	248.2	236.6	257.1	263.4	191.3	242	265.9	309.9	234.9	233.2	275.2	329.8	220.3	281.6	162	321.8	207.8	239.9	277.1	301.8	221.8	233.9	226.1	228.5	289.5	245.6	247.6	153.9	250.4	186.7	197.6	177.1	325.8	265	284.5	202.2	216.5	293.7	246.1	319.4	257.9	299.2	326.4	401.4	290.8	212.7	308.5	249.3	253.2	297.3	325	140.3	280.5	236.2	331.5	322.4	230.7	251.7	294.3	241.3	232.9	229	284.9	346.6	311.5	272.3	333.8	235.6	223.5	343.3	417.1	228.5	304.3	219	311.1	269.3	237.2	194.4	378.2	358.4	221.7	380.9	260.3	371	328.1	337.4	339	295.9	302.1	234	284.5	230.4	169	237.6	223.5	307.6	277.1	284.2	202.4	260.5	277.3	257.4	282.7	283.8	212.1	301.9	296.5	355.6	232.1	265.6	303.7	329.3	239.4	331	179.1	364.5	225	243.3	316.2	350.4	231	244.4	248.8	234.5	290.6	261.3	275.2	149.9	282.4	188.8	203.9	191.2	319.3	286.9	316.2	200.7	230.7	324.7
MCM2	20.7	19.3	17.4	16.2	13.4	20	11.7	12.2	19.3	15.5	18.9	21.7	21.3	16.9	23.7	22.9	18.3	16.9	15.1	16.6	23.6	12.7	15.5	22.2	18.6	31.9	20.5	22.9	21.9	13.5	19	20.1	21.8	11	23.6	24.9	18.1	17.4	14.9	17.3	32.2	24.7	15.4	18.9	16.9	15.6	43.1	21.6	23	19.6	13.5	17.4	12.5	11.9	9.9	12.3	6.7	15.5	20.6	15.1	11.2	18.8	17.1	17.1	19.6	14.9	13.2	22.4	19.2	22.4	17	11.9	14.1	18.6	14.4	27.4	23.5	23.3	10.1	15	13.5	20.8	12.5	24	14.1	15	17.2	13.2	19.8	10.1	26.9	9.6	13.6	10	21.4	38.4	17.8	11.4	17.3	21.3	25.2	20.9	17.8	18.7	17.6	21.6	14.9	12.6	23.5	16.3	16.6	22.6	22.4	19.3	27.4	31	17.8	19.2	15.9	18.2	24.7	14.3	16.9	23.5	17.8	32.1	24.9	27.9	23	15.5	20.7	21.4	22.4	12.9	24.3	23.6	19.4	19.5	14.1	19.9	36.9	28.7	21.6	26.2	17.9	25.6	49.9	25.7	23.4	20.4	14.7	18.7	13.2	13.7	12.9	13.4	8.9	16.5	21.1	15.3	13.3	19.8	18.2	18.6	20.5	16.9	13.9	26.6	21.5	27.1	19.5	12.3	15.5	21.6	15.7	41.3	26	27.7	12.1	16	17	21.9	13.1	23.8	14.1	16.2	26.9	15.5	22	11.4	28.9	10.7	15.5	11.9	29.6	39.5	17.9	10.8	18.4	22.4
MCM3	111.8	109.3	146.6	68.3	62.5	102.8	54.5	62.5	104.1	97.1	50.8	82.8	85.2	95.5	148.1	79.2	89.2	110.9	99	98.7	77.6	88	137.4	114.1	74.7	171.7	64.2	75.4	75.7	97.7	107.7	132	83.1	87.8	155.1	99.6	76.2	114.3	102.7	113.8	122.9	140.1	112.2	112.6	157.1	97.6	110.4	90.8	123.9	91.1	46.8	84.7	63.9	57.9	123.8	114	37.8	130.9	47.8	70.3	70.2	101.3	124.1	130.6	105.4	102.8	67.6	155	114.6	104.2	136.2	47.8	68.8	71	90.4	104.6	253	145.7	133.1	98.4	62.7	136.7	71	71.3	68.9	60	65.5	55.6	106.7	132.6	62.6	119.6	89.5	72.6	73.7	108.7	116.7	39.5	59.7	120.4	100.9	107.4	122.7	71.2	66.9	95.5	56.7	58.7	98.8	83.9	47	74.3	81.2	94.4	147.4	75.6	91.5	103.2	94.6	98.3	77.3	94.2	135.1	103.7	61.4	173.3	63.8	68	75.5	83.3	101.2	115.5	81.4	89.2	137.8	89.8	74	110.5	92.6	102.1	109.6	154.4	110.8	105.1	130.2	102.4	116	102.8	114	81.6	46	78.7	55.5	52.2	125.5	102.4	37.6	126.1	51.4	61.2	68.1	101.7	113.7	116.6	105	95.5	61.5	150.9	104.8	103.1	128.1	46.9	62.2	67.5	76.6	105.9	179.1	142.3	124.2	86	58.7	117.9	63.7	74.5	56.3	58.6	65.8	53.6	102.2	157.5	63.9	94.4	87.9	71	65.4	112	106.4	41.2	57.7	126.7
MCM3AP	87.3	17.5	15	18.8	16.4	27	19.2	10	17.5	14.8	87.7	20.7	17.5	86.5	15.2	28	22.3	14.5	57.4	103.7	180.2	53.6	14.8	18.2	58.3	24.9	25	22.9	26.7	10.5	15.6	18.2	0	118.2	20.3	23.7	69	13.6	56.7	84.5	78.7	0	19.8	26.7	13.9	23.2	43.1	20.5	117.9	78.5	18.2	84.7	16.8	70.6	106.7	103.2	75.6	62.3	18.7	19.4	73.8	17.9	15.5	16.3	16.9	69.2	12.5	22.4	114.6	22.4	87.2	78.4	19	22.7	13.1	0	77.1	22.2	16.6	54.3	84.4	26.6	58.3	18.7	72.4	84.9	23.1	12	17.1	93.8	22.1	46.7	126.5	476.9	26	33.1	16.9	101.1	80.4	17.4	12.6	18	14.6	18.7	0	26.3	20	10.4	19.2	62.3	73.4	20.5	17.5	66.8	15.1	29.5	21.7	14.9	94.6	103.2	30.1	42.6	15.3	0	16.9	25.1	24.9	24	0	10.9	15.4	17.6	0	98.5	19.9	22.4	110	13.8	12.8	83.8	109.6	0	105.5	25	13.3	25.6	0	23.2	114	77.7	17.9	111.3	16.9	63.6	98	68.9	61.7	80.8	20.1	78.4	68.1	17.9	14.9	16.1	16.8	70.9	12.6	24.1	155.8	24.5	67.3	93.9	18.9	21.6	12.9	0	98.9	23.9	17.1	67.1	68.1	0	70.4	19.5	13.4	87.1	23.2	12.7	18	106	22.6	60.5	130.6	313.6	25.5	34.1	17	122.3	15.1	17.5
MCM4	25.3	44.8	13.6	21.8	1.9	1.3	1.6	3	94.3	48.6	14.7	53	44.8	18.6	49.8	15.4	1.1	100.4	27.3	7.5	7.2	2	11.5	28.5	2.2	63.8	6.2	7	3	21	51.2	46.7	4	9.9	7.9	22.5	3.9	8.3	34.5	18.2	11.9	73.6	9.4	6.6	4	1.1	22.6	9.3	9.4	29.2	1.5	31.5	16.8	1.8	20.8	8.7	0.6	1.6	3.3	12.4	10.7	35.8	39.7	2.2	43.2	5.2	2.7	19.3	42.5	4.3	53.2	6.2	1.1	1	33.6	11.8	21.3	10	3.4	42.4	7.4	5.2	11.4	47.9	3.2	1.9	12.1	12	11.5	15.8	14.9	7.8	31.6	0	1.3	36.5	11.4	21.8	9.1	57.3	41.4	56.4	14.6	19.6	2.9	1.6	1	9.4	63.2	38	21.3	41	44.8	24.8	30.2	13.3	5.1	62.9	27.4	49.1	10.6	26	15.3	36.6	1.4	55.5	15.2	9.4	14	21.9	64.8	35.2	2.9	66.3	21	22.4	52.3	45.3	25.5	62.2	66.8	60.3	41.1	128.1	34.2	6.4	37.1	6.4	36.5	37	2.1	30.7	3.8	10.2	16.5	46.4	0.1	4.3	7.8	7.6	10.4	32.5	49	41.2	43	35.4	3.8	61.9	43	4.7	32	6.8	5.2	1.1	33	8.8	18.4	61.3	3	43	14.7	5.2	37	50.1	2.9	32.3	12.2	32.6	75.9	21.7	19.4	22.4	32.6	64.3	5.5	87.4	43.6	26.3	30.3	44.8
MCM5	15.4	19.3	20.2	25.3	19	31.3	21.2	13.5	23.5	17.2	18.9	22.8	23.5	14.5	20.4	32.5	25.8	16.9	18.4	17.4	38.8	17.2	17.1	24.6	20.6	31.9	27.6	28	24.2	14.1	18.1	21.1	32.4	13.4	24.8	28.9	22.1	17.4	18.1	14.2	35.6	24.7	26.7	31	16.9	26.9	50	23.8	23	19.6	21.2	16.5	19.5	15.2	10.9	12.3	17.1	19.9	21.6	23.6	14.4	21.8	17.1	18.9	22.7	18.2	16.9	24.8	18.3	30.2	19.7	21.6	22	23.9	15.2	49.7	15	29.9	19.3	17.4	22.2	30.9	15.3	25.2	18.1	16.6	25.5	12.6	18.8	11.7	29.8	10.6	11.2	12.2	30.2	44.5	19.6	13.3	20.1	20.2	15.4	14.8	19.6	25.1	20.4	35.4	22.1	14	25.9	17.2	15.8	23.8	19.3	15.1	20.3	32.6	29.3	17.3	15.9	18.2	30.1	13	17.7	20.2	19.6	33.8	27.5	32.4	26.7	13.3	17	20.4	31.7	11.7	24.3	26	18.5	17.7	17.2	14.1	36.9	27.3	23.9	30.4	15.5	34.4	60.9	25.7	20.1	19.4	20.8	14.6	19.6	11.8	11.6	12.2	16.2	20.2	27	21.6	14.7	24.2	16.5	17.7	19.5	18.6	17	26.6	19.4	33	18.6	22.3	22	23.8	14.2	52.9	15.1	32.2	20.9	15.2	21.8	29.4	15.2	26.3	18	15.4	26.9	17.1	19.9	12.6	30.4	10.7	11.5	12.5	29.6	35.8	19.7	11.9	20.4	19.3
MCM6	53.2	35	38.5	29.4	18.1	51.4	15	23.2	27.3	26.8	21.9	32.3	24.7	39.1	47.4	43.7	36.6	35.5	36.8	30.1	45	26.8	31.1	42.4	35.5	81.7	30.5	35.9	24.2	31.3	36.2	42.3	30.8	26.7	47.2	42.9	42.1	49.2	32.9	42.3	61.4	49.5	25.4	41.8	47.9	42	45.3	41.1	41.7	43.3	21.2	38.4	26.2	23.7	26.7	31.4	14.7	29.6	26.4	30.3	26.1	27.9	41.7	43.9	37.3	29.8	29.1	44.9	47	44.9	41.5	20.6	26.8	35.5	35.3	66.9	49.4	46.6	27.3	31.5	23.3	43.7	26.4	29.2	22	24.6	19	25.2	30.9	18.3	34.5	19.1	27.3	22.1	36.8	42.4	37.3	19.7	21.1	60.2	61.5	44	39.3	37.4	22.5	52.7	16.4	26.6	34.9	29.6	22.4	35.3	28.7	44.9	54.7	48.4	43.5	38.3	40.8	33	49.5	28.7	35.5	49.3	37.4	95.6	35.2	37.5	28	35.9	43.6	52.3	33.3	30	46.3	44.9	45.1	61	36.1	51.1	66.8	63.3	29.1	50	56.1	51.2	49.9	51.4	46.8	45.1	21.9	43.4	26.4	26.1	34.6	36.2	16.2	30	31.3	37.3	29.3	32.5	46.6	47.8	37.1	30.6	32.3	53.3	55.1	54.1	47.6	23.4	26.8	39.1	36.5	78.7	57.4	55.5	36	37.1	25.3	50.8	28.9	32.1	26.8	27.9	24.4	28.1	36.1	21.7	45.2	19.3	31	25.1	39.9	53.2	41.5	21.6	27.4	73.5
MCM7	87.3	73.6	139.5	117.7	46.4	113.5	19.2	42.1	109.4	79.7	46	53	57.4	110.7	77.8	56	44.6	191.2	179.4	103.7	155.3	36.1	62.2	76.7	58.3	231.2	64.2	123.7	53.5	138.2	84.1	216.7	58.8	92.2	66.8	99.6	88.4	93.8	72.6	76.6	211.9	73.6	136.7	26.7	128.9	160.2	86.2	141.8	175.2	135.4	36.5	84.7	70.6	37.1	96.6	69.5	29.5	92.5	95.7	133.9	57.6	75.3	96.9	68.6	221.6	69.2	52.8	57.5	114.6	120.9	16.2	61.2	79.8	74.7	57.9	36.9	81	119.5	103.9	120	69.2	68.3	149.3	100.8	26.9	146.4	23.1	165.3	43.7	57.2	72.6	113.8	51.9	27	66.8	139.2	43.3	58.6	76.5	229.3	150	167.8	284.7	61.3	121.2	86.5	40.1	53.2	81	14.8	47	52.5	73.6	460.4	81.3	75.6	43.5	292	163.1	178	126.8	35	105.5	93.9	43.4	233.2	81.8	101.1	68.4	101.5	55.9	209.3	57.5	73.2	84	57.5	40.8	74.3	68.8	83.8	208.8	162.3	105.5	64	92	84	90.5	97.8	125.9	134	46	74.9	91.1	63.6	59.7	76.1	37.6	139.3	84.4	100.4	58.7	123.9	56.8	110.9	90.5	128.5	53	79.3	70.5	169.2	16	46.9	130.8	116.4	54.2	100.8	81.1	222.2	124.2	172.1	111.8	65	104.6	122.2	56.3	68	23.2	65.3	97.3	61.5	74.1	44.9	48.5	32.1	65.4	143.4	43.6	122.3	94.6	162.3
MCM8	0	27.3	0	0	16.4	0	19.2	0	0	0	14	0	17.5	0	15.2	28	22.3	0	0	0	28.8	0	0	18.2	17.7	18.5	25	22.9	26.7	0	15.6	18.2	0	9.9	0	23.7	16.4	13.6	13.5	9.1	30.7	22.4	19.8	0	13.9	0	0	20.5	0	26.4	18.2	40.3	0	11.3	0	0	14.7	0	16.9	0	10.7	17.9	15.5	0	16.9	13.5	12.5	22.4	16.6	22.4	16.2	0	19	0	0	0	8.3	21.1	0	0	16.5	0	0	0	13.4	0	23.1	0	17.1	7.9	22.1	8.7	9.6	0	26	33.1	16.9	0	49	17.4	0	18	0	0	17.6	0	20	0	0	14.8	13.6	0	17.5	0	15.1	29.5	21.7	0	0	14.9	0.1	0	0	0	16.9	17.7	24.9	24	26.7	0	15.4	17.6	0	0	0	22.4	15.9	13.8	12.8	9	0	18.3	12.5	0	13.3	0	45.2	23.2	18.2	10.2	17.9	12	0	11.8	0	0	14.7	0	20.1	0	0	17.9	14.9	0	16.8	13.8	12.6	24.1	16.8	24.5	16	0	18.9	0	12.9	0	0	20.6	0	13.1	16.2	25.4	0	0	0	0	14.9	0	18	0	17.6	0	9.9	0	0	0.3	17	10.3	15.1	17.5
MCM9	0.5	4.3	0	0	7.8	0.2	3	4.7	1.3	0.6	0.7	0.9	1.4	4	0	1.3	0.9	7.6	0.7	0.6	1.3	2.9	0.7	0.8	2	1.1	1.1	1	1.2	0	3.3	5.5	1.3	0	0.9	1.1	0	6.4	7.4	6.4	3.6	3.7	3.5	1.1	0	0.1	2.1	0	7.3	0	0.1	9.1	2.9	5.9	0	1.4	4.3	2.3	6.6	0.9	2.9	0.7	0.7	6	1.3	5	1.4	0	0.7	1.9	0.8	0.8	0.8	3.8	0	1.5	4.3	1	0.1	6.8	0	1.2	2.8	0.1	0.7	3.9	0.9	3.1	0.8	1.4	0	2.5	4.8	0.4	1	1.9	0.8	1.7	0.7	3.2	1.7	11	0	9.8	2.9	1.2	2.4	3.1	1	0.6	2.3	0.9	1.8	6.8	6.5	1.3	1	0	0.6	0.7	1.2	2.2	0	0.8	1.3	1	1.2	1.1	1.1	0.5	3.1	0	1.2	0	0.8	1.1	0	8.4	4.7	6.7	4.5	1.1	1.7	1	0	0.2	2.2	0	8.7	0	0.7	0	2.7	4	0	0	4.9	0	7.4	0.8	0	0.7	0.7	9.3	1.4	10.3	1.9	0	0	1.2	0.7	0.8	0.8	6.9	0	1.8	5.1	1.1	0.1	1.6	1.6	1.1	3.4	0.1	0.6	5.4	1	3.7	0.7	2.4	2.9	3.2	5.8	0.4	1	2.1	0.7	0.6	0.6	4.1
MCMBP	12.6	17.5	15	18.8	16.4	27	19.2	10	17.5	48.6	14	20.7	17.5	9.3	30.3	28	22.3	14.5	13.6	49.3	28.8	12.7	14.8	98.3	17.7	24.9	25	22.9	26.7	44.2	15.6	18.2	29.4	9.9	20.3	23.7	16.4	13.6	27	16.5	30.7	22.4	19.8	26.7	27.7	23.2	43.1	20.5	18.8	18.7	18.2	12.3	16.8	57.9	8.1	11.1	14.7	14.8	18.7	19.4	10.7	17.9	28.1	16.3	16.9	13.5	12.5	22.4	16.6	22.4	16.2	18.6	19	22.7	13.1	36.9	27.2	22.2	16.6	69.6	69.2	26.6	11.4	18.7	13.4	12.3	97.4	12.6	17.1	10.6	22.1	8.7	9.6	10	26	33.1	16.1	10.9	15.7	16.6	12.6	18	14.6	18.7	17.6	26.3	20	34	98.8	79.8	13.6	20.5	17.5	9.7	27.4	29.5	21.7	14.2	13.7	93.5	30.1	13	15.3	18.3	16.9	25.1	24.9	24	26.7	56	15.4	17.6	28.7	10.6	19.9	22.4	15.9	13.8	25.5	16.3	33.4	23.5	20.6	25	56.1	25.6	45.2	23.2	36.5	14.4	17.9	12	16.9	81.5	8.2	11	14.7	30	20.1	18.6	13.3	17.9	17.3	16.1	16.8	86.5	12.6	24.1	16.8	24.5	16	19.2	18.9	21.6	12.9	39.3	8.3	23.9	18	13.1	16.2	25.4	11.3	19.5	13.4	16.2	125.2	12.7	18	10.9	22.6	8.8	32.6	10.3	25.5	34.1	15.4	10.3	30.3	109.2
MCOLN1	12.6	17.5	15	18.8	16.4	0	19.2	10	17.5	14.8	14	20.7	17.5	86.5	0	28	22.3	14.5	13.6	15	0	12.7	14.8	18.2	17.7	24.9	25	0	26.7	10.5	15.6	18.2	29.4	9.9	20.3	23.7	16.4	13.6	13.5	9.1	0	22.4	19.8	26.7	13.9	23.2	43.1	20.5	0	14.6	18.2	12.3	16.8	11.3	8.1	0	14.7	14.8	18.7	19.4	10.7	17.9	15.5	16.3	16.9	13.5	12.5	22.4	16.6	0	16.2	18.6	0	22.7	70.5	36.9	8.3	22.2	16.6	12.9	16.5	26.6	11.4	18.7	13.4	12.3	0	12.6	17.1	7.9	22.1	8.7	31.6	10	26	0	16.9	10.9	14.9	17.4	12.6	18	14.6	18.7	17.6	0	20	10.4	19.2	14.8	13.6	20.5	17.5	9.7	15.1	0	21.7	14.9	13.7	14.9	30.1	13	15.3	18.3	16.9	25.1	0	0	26.7	10.9	15.4	17.6	28.7	10.6	19.9	22.4	15.9	13.8	12.8	9	0	23.5	20.6	25	13.3	25.6	45.2	23.2	18.2	14.4	17.9	12	16.9	11.8	8.2	0	14.7	15	20.1	18.6	10.9	17.9	14.9	16.1	16.8	13.8	12.6	0	16.8	0	16	18.3	0	21.6	88.9	39.3	8.3	23.9	18	13.1	16.2	25.4	11.3	19.5	13.4	12.6	0	12.7	18	8.1	22.6	8.8	41.8	10.3	25.5	0	17	10.3	15.1	17.5
MCOLN2	13.3	4.3	1.8	2.8	2.5	2.7	2.5	2.9	4.1	4.7	6.3	2.8	6.8	10.3	33.5	4.9	2.2	1.8	3.7	2.4	5.6	2.2	1.3	5.3	2	13.7	3.4	2.7	1.8	2.5	6.4	3.9	2.5	1.5	3.1	1.5	3.2	2	2.4	12.9	5.7	6.5	1.6	3.5	2.6	2.9	8.8	4.6	7	22.8	1.1	7.1	0.8	1.5	1.7	1.9	0.9	1.2	3	1.1	1.3	1.8	4.7	2.3	4.9	1.7	1.3	3.9	4.6	3.6	2.4	2	1.2	5.6	2.4	2.8	1.5	4.5	0.7	1.8	4.1	1.5	1.3	7.3	1.6	3.9	4.3	3.6	4	17.4	6.4	1	2.8	1	3.7	10.6	1.3	2	5.8	44.7	19.7	19.9	3.1	4.2	4.6	4.4	4.5	5.2	21.3	17.2	16.6	4.8	20.3	19.3	49.6	8.5	4.4	3.5	15.9	4.8	10.1	3.7	2.5	27.2	3.4	47.8	5.6	4.7	3.6	5.5	19.7	7.9	3.7	2.3	6.4	2.8	5.3	4	3.9	22	11.8	27.3	3.1	5.6	5.5	5.7	17.6	8.2	22.2	38.8	2	16.9	1.1	2.5	8.2	3.5	1.5	2.3	5.2	2.2	2.2	3.1	16.5	4.6	8.4	3.1	2	8.9	17.6	6.7	5.4	3.4	2.5	22.7	4.8	5.4	3.1	10.8	0.9	2.9	8.1	3.3	2.1	22.7	2.7	13.3	7.4	7.4	22	26.5	24.9	1.9	15.5	1.9	6	41.6	2.3	3.8	20.4	63.3
MCOLN3	3.6	7.9	6.5	13.3	7.1	14.9	5.8	3.5	4.8	7.4	9.4	6.6	5.3	6	8.8	7.7	8.2	4.4	6.8	3.7	8.7	4.5	7	5	9.3	13.7	16	12.6	9.4	6.7	7	10.5	21.8	5	15.9	9.7	16.4	4.3	7.4	3.7	17.8	13.6	7	6	5.1	12.2	17.6	7.6	8.5	6.9	4.5	5	12.5	6.2	2.2	8.7	8.5	4.5	9.8	7.5	3.8	5.4	5.2	4.9	6.2	5.8	1.9	12.4	6.5	5.6	6.3	3.4	5.8	11.3	5.4	35.1	5	5	6.8	5.5	5.2	9.9	4.4	7.3	5	3.9	5.5	5.7	6	4.6	5.5	2.9	8.3	7.4	8.7	9.1	9.8	5.4	4.8	3.5	4.2	9.5	8.4	12.5	11.8	16	10	5.7	10.1	6.1	8.7	6.5	5.9	5.1	7.9	8.1	6.6	5.3	6.8	4.5	9.6	4.1	7.6	4.5	8	8	20.4	13.9	8.5	7.7	15.4	9.7	19.3	5.6	14.8	6.8	13.7	4.6	8.2	4.5	8.3	20.2	7.6	12.5	5.2	13.4	13.7	13.5	7.1	5.1	5.2	6	11.4	5.3	1.7	5.5	8.1	6.1	13.5	6.2	4	7.3	5.3	4.4	11.9	5.9	2.1	12.7	16.8	9.1	6.2	2.8	5.8	9.8	3.7	37.4	3.6	5.9	6.7	8	5.7	7	4.8	6.5	4.7	4.9	5.5	4.7	7	4.7	5.3	2.2	7	6.9	16.3	10.9	9.9	5.4	8.8	4.1
MCPH1	15.4	21.3	17.4	21.8	18.1	31.3	22.3	12.2	20.3	16.3	17.1	22.8	20.3	10.8	15.9	30.9	27.2	17.7	15.8	17.4	31.8	15.5	16.3	21.2	20.6	28.9	30.5	26.6	32.6	12.2	18.1	21.1	30.8	12.1	24.8	27.5	19	15.8	16.4	10.6	35.6	27.3	21.9	31	15.3	25.6	28.9	23.8	21.9	17.8	21.2	14.2	18.5	12.5	9.4	12.9	16.3	18	21.6	21.4	13	19.7	18	18.9	20.5	15.6	13.8	24.8	19.2	24.8	17	22.7	20.9	18.6	13.7	42.8	9.6	27	20.2	15	19.1	29.4	13.8	22.8	15.6	14.3	25.5	15.3	19.8	9.6	25.6	9.6	11.7	11.1	28.8	25.8	19.6	12	15.7	20.2	15.4	20.9	16.9	21.7	19.4	30.5	24.4	12	21.3	16.3	15.8	21.5	20.3	11.2	16.7	31	26.5	17.3	15.1	16.5	35	15.1	16	20.2	19.6	29.1	28.9	26.5	32.5	12.7	17	20.4	28.7	12.3	23.1	26	18.5	15.2	15.6	10.5	36.9	27.3	22.7	27.6	14.7	28.2	30.4	27	21.2	16.7	20.8	13.9	18.7	13	9.5	12.8	16.2	17.4	22.2	20.6	13.3	20.8	16.5	17.7	20.5	16	13.2	26.6	18.5	25.7	17.7	22.3	20.9	17.7	11.1	45.6	9.6	27.7	20.9	15.2	18.8	26.7	13.7	22.7	14.8	14.6	25.6	14.1	19.9	9.8	24.9	9.7	11.5	11.4	26.8	27.9	19.7	11.3	16.7	20.3
MCRS1	3240.4	2599.9	2860.4	3247.4	4003.3	6582.3	4468.1	2438.8	4267.3	3607.6	96.8	4137.9	3495.2	110.7	3035	6826.8	4685.8	2911.7	94.2	3488.4	6691.6	2198.4	2550.2	4450.7	4330.6	327	1452.8	3414	4613.6	2564.8	3447.2	2113.3	1205.3	2422	4963	4292	353.8	3153.5	3127.7	2219.5	7490.4	2355.7	4598.5	3264.3	3383.1	4879.6	841.3	4770	3772.9	3555.5	3308.7	2712.6	3708.3	2622.5	1980.2	2710.3	3257.3	3610.2	2774.7	2038.9	73.8	3762.1	3257.7	946.4	2768.1	2980.4	2510.7	4492.4	4254.8	5475.4	3949	2638.3	4190.7	5278	2892.4	7035.9	57.3	1352.7	917.7	3309.6	3821.5	4374.4	2388.7	4343.1	3276.2	2461	159.8	1869.8	4163.7	2020	5393.6	2112.9	66.5	305.4	5756.5	3311.2	4123.7	2654.8	2450	3668.6	117.1	1719.4	3556.9	4556.2	3514.6	6113.4	4011.4	2179.7	3854.2	3438.4	2726.7	4757.9	3499.5	89.8	3335.3	7559.7	5304.1	2579.4	127.4	3472.3	6337.7	2239.6	1384.5	3850.4	3387.6	4330	4984.2	5055.5	5340.9	2187	1037.3	3884.9	1122.8	2460.6	102.4	5207.1	209.4	3202.3	2819.7	2199.7	7377.9	4477.3	5017	6094.7	2945.6	6238.1	1856.5	5138.1	4449.4	2885.4	2539.5	2519.2	3733.9	2878.8	2008.7	2317.2	3403.3	3656.6	2110	1959.7	75.2	4168.8	2704.4	4119	2261.7	1956.9	2650.2	2944.3	4297.6	5979.3	3714.5	3849.4	4400.9	5268.7	2708.8	6456.8	1747.2	5551.6	1551.5	121.7	3759.3	4599.3	2885.6	3910.6	3266.5	2525.5	160.4	1553.4	4403.5	1872.4	4988.7	1510.6	68.6	135.2	5369.1	5881.6	3758.9	71	81.6	4056.2
MCTP1	12.6	5.3	17.4	2.4	22.1	31.3	25.9	3.7	23.5	19.9	14	27.8	17.5	10.3	15.2	30.9	4.1	19.6	3.4	4.8	4.8	17.2	1.3	24.6	23.9	33.5	25	9.9	31	2.6	15.6	24.5	13.3	13.4	5.6	3.1	22.1	2.8	3.3	12.2	6.9	7.1	23	3.6	18.7	3.7	7.9	22.7	6.3	19.6	24.6	16.5	3.2	15.2	10.9	2.4	18	2.6	4.6	1.5	2.2	3.1	20.9	21.9	22.7	18.2	1.7	2.6	22.3	27.4	3	25.1	19.9	30.6	17.6	7.9	10.1	29.9	1.1	1.9	22.2	6	1.5	25.2	1.4	16.6	31.2	16.9	23	3.9	24.4	11.7	13	2.1	3.9	38.4	19.6	3.6	20.1	23.5	12.6	5.8	15.3	25.1	23.6	30.5	27	4	25.9	19.9	13.6	27.6	17.5	13	15.1	34.2	4	14.9	18.4	14.9	3.5	17.5	2	24.6	22.8	33.8	28.9	27.9	26.7	14.7	13.9	23.7	13.6	14.3	7.8	4.1	21.4	2.8	3.2	7.4	40.7	28.7	27.7	6.9	17.9	3.5	6.8	28.3	21.2	19.4	24.2	16.1	1.1	15.9	11.1	14.8	19.7	20.2	5	3.4	14.7	3.1	12.8	21.6	19.5	18.6	1.5	25.4	22.6	33	3.3	24.6	25.5	4	17.3	17.8	10.1	32.2	1.5	2.8	21.8	4.9	1.8	26.3	1.6	17	31.3	14.1	24.3	5.7	30.4	11.8	13.4	1.7	5.7	45.9	22.9	4	20.4	23.5
MCTP2	12.6	17.5	9.6	18.8	16.4	27	19.2	10	17.5	14.8	35.9	20.7	17.5	9.3	0	0.1	15	14.5	13.6	15	22.5	12.7	13.4	18.2	0	24.9	0	22.9	26.7	10.5	13.4	18.2	29.4	9.9	0	19.4	11.6	13.6	13.5	29.9	30.7	0	0	25.5	13.9	0	0	20.5	18.8	14.6	18.2	12.3	16.8	11.3	6.7	11.1	14.7	14.8	15.3	0	4.2	17.9	15.5	0	16.9	13.5	0	22.4	16.6	22.4	16.2	0	19	18.6	10.7	36.9	8.3	22.2	16.6	12.9	25.7	0	11.4	14.6	13.4	12.3	23.1	0	15.4	0	22.1	0	9.6	10	26	33.1	16.9	10.9	14.9	15.8	12.6	0	14.6	18.7	17.6	0	20	10.4	0	0	34.9	17.6	17.5	9.7	15.1	29.5	17.8	14.9	13.7	0	77.3	13	10.3	18.3	0	25.1	0	24	26.7	10.9	12.6	17.6	28.7	10.6	0	18.4	15.2	13.8	12.8	18	33.4	0	20.6	16	13.3	0	0	0	18.2	14.4	13.3	12	16.9	11.8	6.1	11	14.7	15	20.1	0	4.7	17.9	14.9	0	33.6	13.8	0	24.1	15.2	24.5	16	0	0	20.5	12.9	39.3	0	23.9	18	43	16.2	0	11.3	19.5	0	12.6	23.2	0	12.7	8.1	22.6	0	9.9	9.8	0	0	17	10.3	15.1	16.6
MCTS1	25.3	44.8	38.5	32.5	29.7	27	19.2	20	17.5	48.6	14	29.2	17.5	16.9	38.9	0	57.1	29.1	27.3	23.5	28.8	22	29.6	59.9	32.2	81.7	25	0	26.7	44.2	0	28.4	75.3	25.4	20.3	23.7	29.7	27.2	72.6	16.5	30.7	22.4	29.4	48.5	27.7	23.2	43.1	20.5	18.8	14.6	36.5	24.6	27.5	22.6	14.7	22.2	24.2	37.9	0	38.8	18.4	17.9	31	53.5	90.9	23.3	25.1	22.4	42.5	22.4	16.2	29.1	37.9	32.1	26.2	0	21.3	22.2	42.6	0	28.4	87.5	37.3	0	23.2	24.6	0	32.2	34.1	17.4	22.1	18.2	19.3	21.1	40.7	0	30.6	35.7	62.8	34.9	24	46.3	37.4	30.6	35.1	0	20	19.7	19.2	48.6	44.7	29	17.5	17.5	49.6	0	55.7	29.9	27.4	29.9	47.1	22.4	30.6	18.3	29.2	82.4	30.4	0	41.7	28	0	22.5	57.5	27.2	19.9	23.6	28.9	27.6	32.7	18	0	23.5	29.1	50	26.7	25.6	45.2	27	18.2	14.4	32.5	24	29.1	30.2	14.2	22	24.1	38.4	0	37.3	17.9	17.9	29.9	52.8	33.6	23.8	22.8	0	43	0	41	28.6	31.1	33.7	25.8	39.3	21.3	23.9	46.1	0	26.6	50.8	22.5	0	22	25.3	0	25.5	32.7	17.8	0	17.5	19.9	21.6	32.7	0	26.6	20.6	63.7	35
MCTS2P	5.7	7.9	15.8	20.8	6.7	29.8	8.7	11	4.8	6.4	14.7	7.7	19.3	11.3	5.6	19.8	7.1	5.7	2.8	5.8	9.2	5	4.1	6.8	6.9	10.2	7.6	7.7	16.3	4.1	6.7	21.1	8.9	4.7	6.8	5.6	17.2	15	5.5	10	9.3	8.7	6	12.7	6.3	5	13.1	8	20.8	16.9	20.1	14.2	17.6	12.5	9.9	4.5	5.7	14.8	7.3	8.3	5.9	7	17.1	5.7	6.6	16.4	14.5	7.5	16.6	8.7	4.4	7.3	6.7	6.6	5.1	11.2	10.1	10.5	4.3	15	6.4	4.7	13.2	7.6	6.1	12.9	7.4	5.7	5.4	8.7	8.6	3.5	11.7	10.5	7.2	24.6	17.8	5.4	5.5	3.5	5.4	7	6.6	21.7	6.8	27.7	21.1	11.4	6.5	7	7.1	8	19.3	11.8	5.9	24.2	8	5.8	3.2	6.8	8.7	5.6	4.4	6.4	6.6	10.3	7.9	9.4	28	4.9	7.3	20.4	8.7	5.3	12.8	5.3	15.9	16	13.4	10	11.2	9.6	6.6	9.7	6	5.5	16.7	8.6	19.2	15.9	10.9	13.2	18.7	13	10	5	5.7	7.1	7.1	9.8	10.9	7	16.5	6.3	6.5	17.7	14.6	7.3	17.6	10	4.9	7.1	7	6.6	5.3	12.5	9.6	11.3	4.9	14.5	6.3	4.9	12.4	8	6.4	13.3	7.8	5.8	5.8	3.1	13.7	9.2	12.1	10.3	6.3	26.6	7	5.1	5.9	3.4
MCU	14	20.3	17.4	22.9	19	32.9	22.3	12.2	20.3	18	16.3	24	19.3	11.9	18.5	32.5	25.8	16.9	15.8	18.3	33.4	15.5	18	21.2	20.6	30.3	30.5	28	32.6	11.6	18.1	22.2	34.1	12.1	24.8	28.9	20	16.6	16.4	11.1	33.9	27.3	21.9	32.6	16.1	28.3	47.6	25	21.9	18.7	20.1	14.2	20.5	14.5	9.9	13.5	17.1	18	22.7	22.5	13	20.7	20.9	19.9	16.9	17.3	13.8	27.4	20.2	24.8	19.7	22.7	22	27.7	15.2	45	10.1	27	19.3	15.7	17.3	32.5	13.8	20.6	16.4	14.3	25.5	14.6	20.8	9.6	26.9	10	13	10.5	30.2	38.4	19.6	13.3	22.2	20.2	14.6	19.9	16.9	22.8	19.4	32.1	23.2	12.6	22.3	18	16.6	23.8	20.3	11.8	18.4	31	25.2	18.2	15.9	18.2	35	15.8	18.6	21.2	20.6	30.6	30.4	29.3	32.5	12.7	18.8	21.4	33.3	12.9	24.3	27.3	19.4	16.8	14.8	10.5	36.9	28.7	22.7	30.4	14.7	31.2	47.5	28.3	22.2	18.5	19.8	12.6	20.6	14.4	10	13.4	17	18.3	24.5	22.7	13.3	20.8	20.1	18.6	16.8	16.9	13.9	28	20.4	29.9	19.5	22.3	23.1	26.3	15.7	47.9	10.6	29.1	20.9	16	17	30.9	13.1	20.5	16.3	15.4	26.9	14.8	22	9.8	27.5	10.2	12.7	11.4	28.2	39.5	19.7	12.5	21.4	20.3
MCUR1	15.4	22.4	21.2	24.1	20	32.9	23.5	12.8	21.3	18.9	21.9	26.5	22.4	14.5	19.4	35.8	28.5	22.7	17.5	18.3	35.1	16.3	18	22.2	27.7	28.9	32.1	28	32.6	12.8	20	25.7	35.8	11.5	24.8	27.5	20	16.6	16.4	14.2	37.4	27.3	24.1	32.6	17.8	29.7	52.5	26.3	23	18.7	22.2	15.7	20.5	17.6	12.7	13.5	18.9	18	22.7	23.6	16.7	21.8	18.9	18.9	20.5	17.3	15.3	27.4	20.2	27.4	19.7	22.7	23.1	27.7	20.4	45	10.1	27	20.2	15.7	20.1	32.5	14.5	22.8	21	15.7	29.6	16.1	19.8	9.6	26.9	13.5	19.3	15.6	30.2	40.3	21.6	13.3	18.2	21.3	15.4	23.1	22.8	26.4	21.4	33.7	24.4	13.3	23.5	20.9	21.3	25	22.4	15.1	19.3	37.8	27.8	23.3	17.6	18.2	36.7	16.6	18.6	23.5	26.4	30.6	31.9	29.3	32.5	13.3	19.7	24.9	35	12.9	24.3	27.3	20.4	16.8	15.6	14.1	40.7	28.7	25.1	32	17.1	31.2	52.5	29.8	22.2	22.5	23	15.3	20.6	18.4	14.9	14.1	22.9	18.3	24.5	22.7	19.7	23	18.2	19.6	20.5	17.7	16.1	29.4	20.4	29.9	19.5	22.3	23.1	26.3	16.5	47.9	10.1	29.1	21.9	16.8	20.7	30.9	13.7	23.8	20.9	16.2	29.8	16.3	20.9	9.8	27.5	12.4	25.5	16.1	29.6	41.6	21.8	13.2	19.4	22.4
MDC1	41.5	35	38.5	34.1	28.3	31.3	36.6	25.6	27.3	29.6	20.8	32.3	26	26.3	30.3	30.9	40.4	37.3	35	38.5	38.8	28.2	32.7	46.8	35.5	35.2	43.2	41.6	39.7	38.1	34.5	28.4	43.6	21.9	44.9	31.9	26.9	22.3	28.3	24.5	35.6	36.8	39.6	43.9	30.6	36.2	52.5	30.5	37.7	29.2	34.8	25.8	33.6	27.6	30.9	31.4	31	32.7	30.6	35.1	27.4	35.8	34.2	31	32.1	29.8	25.1	35.1	34.9	30.2	41.5	37.3	26.8	27.7	33.6	60.6	27.2	44.4	42.6	33.1	27	39.6	29.1	41.3	29.7	28.5	29.6	19.6	29.4	28.6	42.1	28.4	24.7	32.9	33.4	46.8	27.7	27.9	31.4	24.7	41.4	32.7	37.4	35.6	30.3	30.5	38.2	29.3	30.1	29.6	20.2	29	26	27.4	31.7	32.6	41.4	38.3	38.8	38.3	38.6	28.7	33.8	46.9	29.2	35.5	42.9	43.6	41.7	35.9	35.8	28.9	42.7	24.6	46.3	30.2	27.5	23.8	28.2	23.1	38.7	38.6	41.1	41	29.5	38	49.9	32.9	38.3	30.3	35.9	24	33.8	28.8	29.9	31.2	32.4	31.5	31.3	33.8	30.8	37.8	33	32.2	30.4	30.6	27.8	34.1	35.2	31.4	41	36.6	26.8	25	33	61.4	27.3	47.8	41.8	33.6	26.6	37.7	28.9	41.1	29.6	29.3	29.8	19.9	31.1	29.2	45.2	28.8	25.5	33.8	32.7	50.7	26.6	29.1	31.8	23.5
MDFI	12.6	31.7	3.6	22.9	3.2	9.5	4.5	2.9	5	8.1	17.1	6	12.3	4	7.9	18.8	5.3	4.6	3.9	4.6	15.9	4.1	14.8	5.3	3.1	5.3	8	4.7	9.9	9.1	16.4	7.4	7.3	2.5	15.9	0	7.4	3.4	3.9	1.9	7.3	7.1	4	14.7	11.9	18.1	10.2	5.9	23	13.9	20.1	4.5	3.8	2.9	3.3	5	14.7	14.8	11.4	15.1	13	6	3.2	14.8	4.4	4.1	3.1	7.5	16.6	5.6	15.4	7.3	15.5	13.2	4	15.9	8.3	3.5	7.5	0	5	0	13.8	18.7	2	13.6	6.4	2.2	11.5	2.5	18.1	6.1	15	18.1	19.3	22.2	3.4	4.2	3.5	3.9	12.6	32.7	3.4	22.8	10.2	6.2	5	2.5	6.5	6.7	16.6	6.5	16.6	10.2	0	26.7	5.1	5.3	4	4.5	30.1	3.7	11.3	14.3	7.6	6.2	6.8	4.9	14	10.9	6.6	6.5	19.3	3.2	12.1	0	16.7	3.3	12.8	1.7	16.7	7.9	14.5	13.8	12.1	21	6.2	5.8	22.2	14.4	10.9	4	4.4	2.9	3.4	6.4	8.5	14.3	8.6	5.1	13.3	6.3	3.5	13.2	4.6	13.8	4	10.4	16.8	6.1	16	6.8	12.7	8.8	5.3	11.3	6.8	4	18	0	4.9	17.9	12.4	7.6	9	14.6	6.4	2.5	14.1	3.1	22.6	3.4	15.5	10.3	15.5	7.3	4	4.4	6.5	3.9
MDFIC	25.3	44.8	15	37.7	0	31.3	20.2	62.5	35	14.8	46	20.7	73.5	30.6	15.2	22.9	22.3	14.5	35	38.5	57.7	12.7	14.8	18.2	32.2	38.9	50.1	45.9	248.5	26.9	15.6	18.2	29.4	9.9	20.3	22.5	42.1	27.2	13.5	9.1	211.9	44.8	19.8	41.8	13.9	46.4	67.3	41.1	18.8	14.6	18.2	31.5	43	0	0	0	26.7	14.8	18.7	81.6	10.7	27.9	39.7	16.3	33.7	34.6	12.5	24.8	16.6	483.9	16.2	29.1	19	58.3	13.1	343.2	8.3	22.2	16.6	12.9	16.5	41.6	11.4	61.4	13.4	40.4	23.1	12.6	17.1	0	22.1	8.7	9.6	0	26	60	16.9	10.9	38.3	17.4	25.2	36.1	14.6	37.4	0	30.5	23.2	43.6	38.5	14.8	44.7	20.5	44.8	8.8	15.1	59	21.7	14.9	35.1	62.9	33.3	13	15.3	18.3	26.4	25.1	24.9	37.5	248	28	25.3	17.6	28.7	27.2	36.2	22.4	40.8	74.3	12.8	9	109.6	23.5	20.6	39	13.3	46.3	47.5	46.5	18.2	60.7	17.9	24	55.5	10.2	8.2	11	29.3	63.1	20.1	61.2	10.9	35.9	29.9	16.1	43	58.2	32.3	24.1	16.8	38.3	32	28.6	18.9	39.1	12.9	271.5	7.5	26.4	18	13.1	16.2	39.6	11.3	50.1	34.3	41.4	23.2	12.7	59.3	8.1	22.6	8.8	9.4	0	25.5	53.2	17	26.3	38.8	17.5
MDGA1	5.2	8.7	6.5	7.7	7.1	10	5.8	4.7	17.5	5.8	10.9	6.6	16.6	3.8	10.2	17	7.1	14.5	4.8	3.9	8.7	9.5	3.2	0	8	6.2	6.2	6.6	8.1	5	8.2	12.2	9.4	3.5	9.2	6.5	8.6	8.3	3.9	8.2	17.8	10.1	7.7	6.6	13.9	5.5	13.7	8.8	5.7	14.6	7.5	5.5	6.2	9.3	3.7	3.9	4.9	10.5	13.2	4.1	4.2	8.5	4.7	5.5	6.6	5.8	5.7	0	12.9	20.3	4	5.9	6	3.1	5.1	10.1	2.8	10.5	5	4.8	6.4	4.4	4.6	13.9	4.3	12.3	9.9	4.7	8.5	5.6	8.2	3	5.3	3.9	7.5	8.2	6.6	4	14.9	5.8	6.3	12.8	7.3	7.6	7.2	9.3	6.1	3.7	19.2	6.4	15.8	6.5	8.3	4.2	6.8	17.1	7.7	14.9	5.1	4.3	9.6	5.3	3.4	0	13.9	7.6	6.8	6.9	8.5	4.7	8.5	5.3	9.2	3.7	7	6.5	9.2	8.8	4.1	9	10.6	7.5	8.4	6.2	10.4	6.7	12.4	10.5	5.8	8.8	7.3	5.4	6	10.7	3.9	3.2	4.7	9.1	5	4	4.9	9.9	5	5.9	9.7	6.2	3.8	12.7	14.4	20.1	8.4	6.1	5.2	3.4	5.3	11.3	2.6	15.3	6	4.2	6.6	4.4	4.6	19.5	4.7	12.6	16.4	5	5.5	4.9	8.8	2.9	5.8	4.2	8.1	9.4	6.6	4.4	13.7	6.2
MDH1	174.6	140	187.8	193.1	152.5	250.7	154.1	131.4	179.5	144.4	158.8	192.1	162.3	100.3	121.5	175	252.4	156.8	114.9	178.8	254.9	151.7	167.4	161.3	270.6	155.6	200.5	150.8	214.2	160.3	160.1	169.2	301.3	107	155.1	268.2	176.9	169.9	131.5	98.1	173.9	218.7	130.1	236.6	191.5	97.6	190.4	221.5	193.4	157.1	169.6	169.5	172.2	163.9	112.1	138.9	184.4	167.6	135.4	219.6	140.5	123.5	137	101.9	181.8	168.7	211.2	171.1	126.5	140.3	174.5	149.3	167.7	182.1	180.8	209.2	103.8	177.6	179.1	178.3	152.9	224.2	156.9	191.9	204.7	126.2	204.7	135.6	203.1	57.2	177.1	113.8	146.8	131.6	230.4	206.9	142.3	101.1	153.1	146.8	182.9	151.9	182.3	222.3	189.3	270.1	177.2	150.4	229.2	159.6	162.2	232.1	179.4	104.2	140.3	203.6	271.9	178	140.6	187	280	170.6	191	187.8	271.2	182.1	199.5	183.2	248	183.9	183.3	171.7	309.9	120	185.5	294.7	199.2	200.1	159.6	107.3	208.8	241.2	164.7	256.3	213.6	137.8	269.2	250.7	217.1	171.6	184.1	182.6	201.1	179.9	119.5	159.9	212.7	187.5	177.5	233.1	158	130.2	169	116.6	210	181.7	222.9	203.1	148.2	169.2	181.2	187.8	194.5	232.8	196.4	285.3	114.7	201.2	203.8	190	166.1	260.3	171.6	232.6	236.8	150.2	263.2	151.6	249.2	67.9	209.8	133.5	159.2	149.2	275.2	273.1	158.1	105.5	163.1	170.6
MDH2	1145.7	294.3	323.8	316.9	226.6	411.3	323.9	640.6	341.6	159.4	213.8	315.2	253.4	313.2	209.4	367.7	435.2	443.6	294.3	324	398	523	450.8	239.7	1531.1	231.2	313	213.3	334.5	1282.4	336.4	264.1	405.5	387.8	219.3	797.2	580.4	714	226.8	251.3	271.5	309.4	158.6	351.7	1256.8	168.3	221	401.2	317.3	257.8	356.5	786.7	361.9	882.4	333.1	644.8	287.9	451.2	314.1	686	794.9	259.6	274	203.9	363.5	290.8	1775.3	295	279.4	188.9	545	257.4	408.9	245.1	723.1	219.8	587.1	277.4	752.8	713.2	238.8	367.9	1029.5	365.3	1483.7	207	249.5	516.1	603.8	132.6	372.2	747	752.2	907.7	397.2	240	257.7	446.6	710.6	340.7	1325.2	352.6	402.7	402.7	267.7	465.7	391.4	809.7	415.2	185.2	266.1	344.9	294.3	460.4	230.1	407.2	769.1	584	562.6	712.1	459.5	532.8	803.1	293.3	1534.1	270.6	379.7	223.4	406.9	1794	332.1	268	483.9	504.6	289.6	1067.9	1072.7	1132.2	275.2	370.1	326	395.7	181.8	420.5	1982.2	249.6	269.2	501.4	356.2	281.6	386.9	1085.7	515.3	1303.7	612.1	860.8	447	615.2	391.9	728	987	273.7	321.7	221.9	689.3	489.2	1874	333.3	296.5	227.7	725	308.1	638.2	270.1	747.7	245.9	873.6	299	1044.1	926.4	272.6	427.1	1183.6	421.3	1716.1	272.1	290.6	1045.4	997.1	157.5	440.9	967.5	856.9	932.2	451.6	301.5	332.2	540.4	1242.3	376.7
MDK	53.2	377	103.7	79.2	97.6	48.9	49.3	119	229.9	48.6	59	53	73.5	64.2	42.9	56	93.7	86.6	85.4	98.7	94.6	79.7	102	36.5	74.7	327	82.2	96.6	75.7	97.7	34.5	76.6	158.3	130.5	52.1	60.7	113.3	292.9	93	49	111.3	140.1	106.7	112.6	74.7	97.6	14.4	141.8	61.9	61.3	239.9	51.6	141.2	105	106.7	76.7	92.2	194.5	78.5	133.9	57.6	101.3	15.5	92.3	55.4	177.3	52.8	94.4	154.2	22.4	212.7	100.5	83.8	58.3	74.1	35.1	85.1	93.3	114.7	169.7	88.7	26.6	74.6	61.4	72.4	108.7	23.1	52.9	117.8	66.3	93	80.5	293.6	69.1	85.6	54.3	116.7	75.1	84.5	73.4	64.6	237.3	67.7	67.7	121.2	45.4	51.4	71.6	253.1	62.3	44.7	52.5	57.4	66.8	49.6	59	91.5	73	127.4	84.7	126.8	73.5	64.3	33.2	71.2	105.6	81.8	101.1	68.4	213.4	30.8	57.7	198.4	207	107.6	57.5	85.9	181.3	88.1	83.8	109.6	126.7	110.8	134.6	92	137.8	15.2	76.4	98.3	60.7	235.8	61.4	135.3	109.6	108.2	56.5	136.2	103.5	138.5	100.4	58.7	92.1	14.9	86.6	55.1	128.5	41.4	101.5	115.7	24.5	110.4	126.4	79.7	61.1	69.4	71.3	77.2	149.5	96.9	172.1	68.1	16.2	63.7	64.2	72.2	101.1	23.2	41.8	124.6	58.5	74.1	115.1	130.6	71	65.4	58.8	106.4	71	63.7	73.5
MDM1	14.7	8.7	17.4	5.7	9.5	19.1	11.1	11	6.5	17.2	16.3	8.9	19.3	11.3	8.4	7.7	12.3	19.6	15.8	17.4	17.5	14.8	9.5	10.6	9.3	15.9	13.8	12	15.5	10.5	18.1	20.1	8.9	11	22.5	9.2	10.5	9.6	14.1	10.6	13.2	12.3	11.5	14	8.9	10	10.7	8.4	21.9	17.8	8.7	7.5	9.7	6.5	9.9	12.3	4.9	8.2	9.8	8.8	12.4	7.3	7.4	7	18.6	9.1	7.6	12.4	10.1	7.9	10.9	12.5	6.7	8.8	7.6	17.5	10.6	12.8	13	8.3	8.6	10.4	13.2	12.6	7.8	14.3	12.8	7.7	7.7	10.6	26.9	7.1	11.2	11.6	8.3	10.6	10.8	11.4	8.6	12.9	14.6	9	16.9	5.7	9.7	18.6	11.6	11.4	7.1	17.2	15	8.8	18.4	11.8	8.3	7.3	11.4	19.2	15.9	16.5	16.6	15.1	10.3	9.6	8.4	16.1	14.4	13.2	16.2	11.5	17.9	19.4	9.6	10.6	23.1	9.2	10.7	9.7	14.1	10.5	13.7	12.3	11.3	13.1	8.1	11.5	11.2	9	21.2	17.6	8.1	7.7	10.3	6.8	10	12.2	5.2	9.1	10.5	9.3	12.6	7.7	8.6	6.6	16.8	10.3	7.7	12	9.7	7.8	10.2	18.3	7	8.4	7.8	18.7	10.6	13.8	12.7	8	8.9	10.4	13.1	13.1	7.4	14.6	14.9	7.4	9	10.3	26.2	8.8	11.5	11.9	8.6	10.9	9.9	11.3	8.8	13
MDM2	64.8	73.6	63.2	48.3	69	88.6	49.3	42.1	73.6	92.5	50.8	67.9	73.5	58.2	104.7	71.7	73.2	61.2	126.8	49.3	121.2	41.8	194.3	239.7	164.9	55	172.8	96.6	53.5	72.6	336.4	169.2	123.5	130.5	127.2	163.5	215.6	126.2	72.6	49	192	57.4	83.3	87.9	95.7	76.2	86.2	110.7	61.9	61.3	66.2	66.2	55.1	148.4	50.7	103.2	101.8	62.3	128.8	104.5	208.8	123.5	106.9	112.6	55.4	44.3	52.8	155	114.6	73.7	150.4	61.2	48.6	95.6	282.2	94.7	60.2	93.3	103.9	89.1	88.7	68.3	149.3	95.9	176.5	114.3	59.3	86.8	71.8	73.2	72.6	54.2	51.9	54	66.8	108.7	157.1	35.7	49	120.4	64.6	112.9	135.5	61.3	73.9	52.7	65.8	43.6	81	102.2	44.7	67.3	89.7	49.6	104.2	96.8	71.4	62.9	127.4	62.9	154.6	42.6	200.7	170.1	365	82.4	104.8	123.3	53.4	143.6	518.6	121.4	120.9	228.5	84	140.2	209.4	181.3	68.8	107.3	140.5	98.9	86.5	134.6	92	107.6	90.5	125.3	125.9	77.7	58.9	61.4	55.5	155.1	51.5	102.4	136.2	63.1	138.5	128.7	75.2	166.8	93.3	110.9	55.1	74.5	87	130.1	90.3	62.8	148.7	77	48.6	90.9	392.8	100.8	57.4	78.5	96.9	90.4	87.3	136.7	147.9	105.3	176	150.2	59.6	118.3	124.6	106	74.1	60.5	53.5	55.4	65.4	68.2	91.7	122.3	49.7	162.3
MDM4	12.6	17.5	15	18.8	16.4	27	19.2	10	73.6	14.8	14	20.7	17.5	9.3	15.2	28	22.3	14.5	13.6	15	0	12.7	14.8	76.7	74.7	24.9	25	22.9	26.7	10.5	15.6	59.8	29.4	9.9	20.3	23.7	16.4	13.6	13.5	108.3	30.7	22.4	19.8	26.7	13.9	23.2	41	20.5	18.8	61.3	76.8	12.3	16.8	11.3	96.6	11.1	14.7	14.8	18.7	7.9	10.7	17.9	15.5	16.3	16.9	13.5	12.5	22.4	0	22.4	0	18.6	19	22.7	13.1	36.9	8.3	22.2	0	12.9	16.5	0	11.4	17.8	13.4	12.3	76	12.6	17.1	7.9	22.1	8.7	89.5	10	26	0	16.9	10.9	62.8	17.4	12.6	18	14.6	18.7	17.6	26.3	20	10.4	81	14.8	13.6	20.5	17.5	9.7	140.3	29.5	21.7	80.6	13.7	62.9	0	13	15.3	114.5	16.9	25.1	24.9	24	26.7	28	15.4	74	0	10.6	102.4	22.4	15.9	13.8	12.8	9	33.4	23.5	20.6	25	13.3	25.6	45.2	23.2	18.2	77.7	17.9	12	16.9	11.8	108.2	11	61.7	15	20.1	8.8	75.2	17.9	14.9	67.6	16.8	13.8	12.6	24.1	0	24.5	16	18.3	18.9	21.6	33	32.2	8.3	23.9	0	13.1	101.2	25.4	11.3	19.5	13.4	12.6	23.2	12.7	18	8.1	22.6	8.8	68.6	10.3	25.5	34.1	17	55.4	81.6	17.5
MDN1	0	0	0	18.8	0	0	0	0	0	0	0	0	0	0	15.2	0	0	0	0	0	0	0	0	0	0	0	0	0	0	0	0	0	0	0	0	23.7	0	0	0	0	0	0	0	26.7	0	0	0	20.5	0	0	0	12.3	0	0	0	0	0	0	0	0	0	0	0	0	0	0	0	0	0	0	0	0	0	0	0	0	8.3	0	0	12.9	0	26.6	0	0	0	0	0	0	0	7.9	22.1	8.7	0	0	0	0	0	0	0	0	0	0	0	18.7	0	0	0	0	0	0	0	0	0	0	15.1	29.5	0	0	0	0	0	0	0	0	0	0	0	0	0	0	0	0	0	0	0	0	0	0	0	0	0	0	0	25	0	0	0	23.2	0	0	0	12	0	0	0	0	0	0	0	0	0	0	0	0	16.8	0	0	0	0	0	0	0	0	0	0	0	8.3	0	0	0	0	25.4	0	0	0	0	0	0	0	8.1	22.6	8.8	0	0	0	0	0	0	0	0
MDP1	166.1	17.5	38.5	50.7	42.1	27	19.2	62.5	17.5	102.1	59	20.7	34.9	596.2	18.5	28	22.3	14.5	57.4	77.1	28.8	118.4	29.6	46.8	17.7	38.9	25	22.9	26.7	138.2	145	98.1	29.4	53.5	20.3	23.7	113.3	57.1	125.2	119.6	30.7	22.4	19.8	26.7	58.3	23.2	0.2	20.5	18.8	14.6	18.2	76.8	33.6	148.4	75.4	146	137	79.7	18.7	19.4	230.5	45.9	79.5	16.3	55.4	84.3	116.6	24.8	89.4	22.4	87.2	37.3	19	35.5	90.4	36.9	8.3	22.2	197.7	585	42.2	26.6	149.3	47.9	84	51.7	23.1	116.8	43.7	103.6	22.1	8.7	126.5	131.6	26	33.1	105.7	143	138.7	17.4	78.8	18	13.9	100.6	45	26.3	20	71.6	19.2	194.6	57.3	19.5	35	127.1	23.6	29.5	21.7	14.9	45	49.1	30.1	170.6	30.6	36.6	16.9	25.1	24.9	24	26.7	101.5	106.3	74	28.7	44.6	19.9	22.4	189.6	13.1	118.6	740.1	33.4	23.5	20.6	50	34.2	25.6	0.5	23.2	18.2	14.4	17.9	111.3	43.3	11.8	160.8	102.4	101.2	49.2	20.1	18.6	143.1	35.9	49	16.1	16.8	181.7	87	25.4	90.3	24.5	41	46.9	18.9	43.2	88.9	39.3	8.3	23.9	112.5	172.1	32.4	25.4	104.6	39.1	92.4	68	23.2	118.3	36.1	106	22.6	8.8	68.6	135.2	25.5	34.1	117.4	135.1	198.9	17.5
ME1	3.6	5.9	5.6	19.8	5.5	11	8.7	3.9	6.2	15.5	15.5	12	8.7	4.9	7.6	6.3	8.7	6.6	4.4	6.5	6.8	4.7	4.7	5.8	6.3	6.5	7.2	8.1	6.3	3.9	8.2	10	7.7	2.9	7.2	5.6	4.7	4.1	4.5	5	6.2	9.2	4	7.7	3.8	6.4	8.3	6.9	8.9	17.8	9.1	5.8	4.2	5.4	3.5	3.4	5.5	4.7	4.4	4.6	5.1	6.3	5.2	2.9	5.9	6.1	2.7	4.8	4.6	5.3	4.7	8.4	5.5	5.9	4.6	8.7	3.4	8.6	2.3	4.1	10.5	5.7	2.2	3.4	6.1	7.1	11.5	7.7	4.5	3.4	7.8	2.5	5	4.8	5.9	10	7.3	5.4	6.7	5.6	4	6.7	6	20.6	6.8	11.3	9.5	4	7.1	18	15.8	13.1	9.6	5.9	8.3	7.3	9.3	7.1	4.8	6.8	7.9	5.1	4.9	5.8	6.6	7.2	8.3	9.8	7.7	4.7	15.4	17.6	7.9	3.2	8.6	5.6	4.8	4.4	5	5.5	7.5	10.6	4.6	8	3.8	7.8	9.2	7.8	10	17.6	9.9	6.9	4.6	5.9	4.1	3.5	5.7	5.3	5.2	5.1	5.4	7	5.5	3.1	6.2	6.9	3	5.2	5.3	6.7	4.9	8.7	6	7.2	5	11.3	3.9	9.8	2.8	4.6	17.9	6.3	2.4	4.4	6.7	7.7	13.5	13.4	5.5	3.6	8.8	2.8	6	5.1	7	11.4	8.5	6.6	7.2	5.9
ME2	20.7	26	23.5	22.9	20	28.3	23.5	20	21.3	23.1	28.1	24	27.3	19.6	33.5	20.8	27.2	26.4	22.4	21.2	31.8	17.2	19.9	27.1	23.9	30.3	32.1	26.6	28.1	14.9	25.6	33	30.8	25.4	27.4	28.9	18.1	27.2	20	16.5	39.3	30.2	23	26.7	19.6	26.9	32	29.1	34.2	32.2	25.8	24.6	20.5	29	17.9	14.2	19.8	26.8	25.1	14.4	15.1	25.3	31	21.9	33.7	27	16.9	23.6	23.5	40.7	18.8	23.9	12.7	26.4	19.5	27.4	17.4	34.6	16.6	18.3	25.7	28	20.6	26.5	20	23.4	39.9	21.7	25.4	14.3	26.9	19.1	24.7	17.3	18.4	23.4	22.7	22.9	31.4	27.2	20.7	28.2	22.8	23.9	21.4	27.7	23.2	18.8	23.5	25.5	27.3	22.6	27.3	21.4	33.3	29.5	27.8	29.9	22.5	22.2	31.7	17.5	19.6	27.2	22.8	30.6	31.9	27.9	28	15.5	25.3	31.9	30.2	27.2	28.2	27.3	15.9	27.6	20.9	18	42.8	33.2	23.9	26.2	18.9	29.7	33.6	32.9	33	31.9	23	25.2	20.6	26.1	18.2	14.1	19.7	28.5	25.7	13.8	15.4	25.4	31.4	21.6	33.6	27.7	17.8	17	24.9	49	18.6	23.4	12.7	26.3	19.1	29.2	17.5	37.3	18	19.5	25.3	26.7	22.5	27.6	18.9	25.3	38.1	23.1	25.5	14.6	27.5	19.3	28.1	16.9	18	35.8	21.8	22.7	31.8	28.7
ME3	18.8	19.3	18.3	29.4	11.6	18.1	20.2	15.6	18.4	18.9	31	25.2	19.3	19.6	16.7	12.6	25.8	16.1	8.7	11.7	33.4	18	10.4	20.1	21.6	12.4	16.8	13.3	12.7	19	17.2	13.5	12.6	14	13.7	15.9	20	19.2	14.1	12.2	17.8	15.1	7.7	15.5	20.6	9	15.2	23.8	13.3	17.8	38.4	20.1	23.7	33.6	17.1	15	20.8	16.3	13.2	21.4	22.5	11.4	17.1	16.3	21.6	19.1	17.7	10.1	10.1	23.6	8.9	20.6	19	11.3	13.7	14.4	10.6	12.2	11.2	19.2	18.2	13.3	16.1	13.2	18.1	15	34.4	15.3	18.8	8.3	26.9	14.2	28.6	21.1	16.7	11.1	10.3	18.8	23.3	5.3	19.7	19	17.8	30.6	12.4	19.5	21.1	15.4	21.3	20.9	33.2	25	19.3	21.4	17.5	15.5	25.2	16.5	10.2	15.7	35	19.3	10.8	20.2	21.7	13.2	24.9	14.6	14	23	18.8	13.7	13	15	22	24.8	19.4	21.5	14.8	12.1	22.4	16.6	9.8	16.8	24.2	10.5	16.7	27	13.5	18.5	41.7	20.7	23.9	31.8	16.5	17.2	22.9	16.5	14.2	21.6	24.1	12.7	17.3	16.9	23.8	19.6	17.8	11.5	10.7	27.1	9.7	20.2	19.9	11.9	13.5	17.8	11.8	13.2	18.9	21.5	19.7	14	16.7	20.5	18.9	15.4	36.3	17.1	19.9	8.5	27.5	16.7	31	21.6	18	12.6	12	17.7	22.5	5.6
MEA1	79	17.5	49.3	79.2	16.4	27	19.2	131.4	17.5	48.6	46	20.7	17.5	86.5	15.2	91.9	22.3	78.4	44.8	38.5	28.8	65.4	14.8	93.6	17.7	24.9	25	75.4	26.7	44.2	107.7	113.8	58.8	21.9	20.3	23.7	42.1	126.2	13.5	62.8	61.4	73.6	19.8	68.6	13.9	46.4	0.2	20.5	130.1	100.6	18.2	114.1	70.6	78	106.7	76.7	14.7	79.7	18.7	104.5	35.1	17.9	15.5	16.3	55.4	44.3	12.5	22.4	154.2	22.4	16.2	18.6	48.6	22.7	26.2	73.9	8.3	22.2	16.6	89.1	69.2	26.6	47.8	61.4	34.4	51.7	23.1	86.8	17.1	20.2	22.1	36.4	114.6	93.1	52.1	33.1	30.6	10.9	138.7	109.1	67.9	18	37.4	128.9	17.6	47.7	20	136.2	19.2	48.6	57.3	20.5	89.7	66.8	30.2	96.8	21.7	80.6	73.9	49.1	30.1	89.6	15.3	98.7	16.9	25.1	134.2	24	26.7	46	83	109.9	28.7	27.2	19.9	22.4	110	13.8	12.8	56.4	60.5	77.2	20.6	64	68.4	65.5	45.2	23.2	125.9	134	123.9	111.3	71.1	63.6	108.2	68.9	48.1	49.2	20.1	128.7	35.8	17.9	14.9	16.1	55.1	95.5	117.1	24.1	115.7	24.5	16	18.3	48.6	21.6	119.7	78.7	8.3	23.9	18	70.6	87.3	25.4	47.4	64.2	34.3	53.1	125.2	12.7	18	26.5	22.6	44.9	68.6	122.4	25.5	37.6	34	71	15.1	109.2
MEAF6	87.3	57.4	178.8	117.7	69	186.3	103.7	69	162.5	0	130.3	142.7	73.5	122.3	180.5	91.9	93.7	47.8	57.4	49.3	147.8	88	62.2	59.9	58.3	171.7	156.5	213.3	318.3	44.2	205	98.1	123.5	41.8	189	163.5	69	161.7	177	49	165.5	208.2	136.7	144.2	182.2	215.6	110.4	270	247.7	135.4	76.8	51.6	70.6	148.4	34.1	57	79.4	137.5	100.6	63.7	45	91.8	203.6	68.6	156.7	177.3	86.6	140.3	54.5	294.9	58.7	173.2	79.8	74.7	70.5	199.1	44.7	153.1	69.9	153.7	54.1	166.6	61.2	173.8	176.5	84.9	215.1	12.6	71.8	33.1	72.6	36.4	126.5	131.6	133.6	69.6	116.7	75.1	138.7	44.7	53	59.3	191.6	61.3	73.9	181.8	65.8	96.3	178.9	14.8	73.4	141.5	109.3	127.1	140.3	96.8	71.4	62.9	45	80.6	99	70	64.3	60.1	71.2	233.2	81.8	223.4	184.2	46	143.1	74	120.9	44.6	107.6	94.3	67	181.3	118.6	48.6	85.6	308.9	86.5	172.5	175.2	107.6	148.5	305.6	239.7	134	46	64.6	71.1	73.8	34.6	59.4	61.7	178.4	108.1	52.8	45.8	123.9	138.6	67.6	156	181.7	117.1	79.3	55.1	291.7	58	60.1	79.7	70.9	54.2	100.8	42.6	314.2	75.7	121.7	48.2	83.3	57.7	64.2	176	150.2	160.4	167.4	59.3	33.9	74.1	36.8	194	135.2	83.8	68.2	117.4	95.5	94.6	44.8
MECOM	12.6	0	15	17	16.4	0	0	9.5	0	0	14	13.9	17.5	8	15.2	0	0	0	0	12.3	0	12.7	14.8	0	0	7.5	0	0	0	10.5	15.6	18.2	0	6	0	15.9	16.4	11.1	11.6	9.1	0	0	0	0	0	0	0	0	0	0	18.2	12.3	0	11.3	5.7	11.1	11.5	14.8	0	0	10.7	17.9	15.5	15.5	0	13.5	12.5	0	0	18.4	0	16.9	19	0	0	31.8	5	0	0	12.9	15.7	0	0	18.7	0	12.3	0	12.6	9.4	7.9	0	8.7	9.6	10	0	0	0	0	11.6	0	12.6	0	14.6	18.7	17.6	23.8	0	10.4	0	0	13.6	14.5	15.8	5.3	15.1	0	0	14.9	0	12.9	0	13	0	0	14.6	0	0	0	0	10.9	15.4	17.6	0	7.9	0	19.3	15.9	13.8	11	6.4	0	0	0	0	0	0	0	0	0	14.4	15.5	0	0	8.8	8.2	11	12.6	15	0	0	10.9	17.9	14.9	12.5	0	13.8	7.7	0	0	24.5	16	16.6	16.3	16	0	22.8	8.3	0	10.4	11.3	15.4	0	0	19.5	13.4	12.6	0	12.7	0	8.1	0	8.8	9.9	10.3	0	0	12.6	0	15.1	0
MECP2	32.4	15.1	15	18.8	16.4	27	18.3	10	17.5	14.8	28.1	20.7	17.5	30.6	15.2	28	22.3	14.5	24.7	15	0.4	25.5	14.8	18.2	17.7	20.4	25	22.9	26.7	21	15.6	18.2	25.3	25.4	20.3	23.7	16.4	34.8	13.5	18.2	26.4	22.4	19.8	26.7	13.9	22.1	0.9	20.5	17.1	37.4	36.5	12.3	16.8	22.6	20.8	36.5	14.7	14.8	18.7	19.4	35.1	17.9	15.5	16.3	16.9	13.5	12.5	22.4	16.6	22.4	16.2	18.6	19	22.7	23.7	33.4	42.6	22.2	13.6	11.7	15.7	53.3	25.1	18.7	34.4	12.3	19.9	13.9	17.1	11.1	22.1	22.2	31.6	32.9	19.3	30	16.9	10.9	14.9	17.4	32.3	18	29.2	18.7	17.6	26.3	19.1	10.4	19.2	14.8	34.9	20.5	17.5	31.8	14.4	29.5	21.7	14.9	27.4	14.9	21.3	13.6	16	18.3	16.9	22.7	22.5	24	23	28	15.4	17.6	28.7	44.6	19.9	22.4	15.9	25	12.8	18	27.4	22.4	20.6	22.6	13.3	23.1	20.4	23.2	17.3	28.8	18.8	12	16.9	23.6	21.1	28.2	14.7	15	20.1	18.6	27.9	17.9	12.8	16.1	16.8	13.8	12.6	24.1	16.8	21.1	16	18.3	18.9	21.6	9.6	37.4	42.6	23.9	14	13.1	16.2	25.4	24.9	19.5	26.8	12.6	23.2	13.4	18	12.6	22.6	17.5	32.6	26.4	16.3	34.1	17	43.2	15.1	17.5
MECR	48.2	35	42.5	48.3	26.9	56.7	36.6	38.1	30.2	41.9	39.7	53	36.7	30.6	37	45.9	49.2	37.3	35	38.5	63.7	46.2	28.1	40.3	58.3	38.9	50.1	41.6	39.7	51.3	40	38.3	50.6	36	36.9	47.4	36.2	34.8	34.5	25.8	43.4	42.7	37.7	59.1	43.3	36.2	47.6	43.2	48.3	37.4	59.9	42.4	40.9	43	48.3	40.3	37.8	37.9	26.4	47.3	35.1	35.8	39.7	26.8	33.7	34.6	45.5	35.1	36.7	38.7	41.5	41.2	32.7	43.3	40.9	52.2	40.5	44.4	28.6	36.5	36.4	58.9	29.1	41.3	38	31.5	48.7	32.2	41.6	25.9	48.8	29.9	34.9	36.3	42.8	34.8	33.8	27.9	42.2	31.6	45.7	32.7	41.3	52.9	30.3	55.4	36.3	41.5	31.6	41.9	40.5	52.5	38.6	31.8	40.7	56.2	55.7	38.3	36.9	38.3	66.6	49.5	32.1	40.5	55.6	41.2	52.4	48.1	48.4	56	39.5	38.8	54.7	40.4	42	44.9	40.8	39	36.1	25.5	44.9	47	39.2	64	48.3	39.9	52.5	48.9	46.8	37	58.9	50.4	43.3	45	51.5	42	45.8	40.4	28.4	45.5	35.8	35.9	38.2	29.1	35.3	37.3	50.5	37.7	43	46.7	41	40.4	32.7	41.1	42.3	55.6	42.6	47.8	31	37.1	35.8	61.9	28.9	43.2	41.8	32.3	51.3	36	46.3	26.5	49.9	33.4	37.9	39.2	53.7	39.5	35.8	27.7	49.7	33.3
MED1	272.6	109.3	197.4	18.8	53.9	88.6	103.7	92.9	73.6	92.5	130.3	246.1	94.1	181.7	63.8	150.8	153.8	78.4	94.2	324	28.8	167.5	75.8	18.2	95.7	49.8	25	22.9	68.6	226.7	15.6	18.2	29.4	407.5	20.3	127.6	16.4	57.1	93	277.4	165.5	94.3	260.3	351.7	182.2	97.6	67.3	37.2	224.4	91.1	18.2	84.7	361.9	60.9	96.6	28.5	137	102.2	128.8	230.8	562.1	17.9	83.5	53.5	221.6	44.3	164.9	140.3	54.5	94.4	987.2	128.7	249.2	156.9	81.8	36.9	587.1	72.8	69.9	12.9	88.7	112.1	78.4	173.8	92.7	161.6	144.7	149.7	71.8	169.9	22.1	113.8	126.5	93.1	109.6	108.7	55.5	1144.2	138.7	94	1537.4	76	444.6	18.7	163.2	52.7	108	136.2	103.8	289.2	179	20.5	73.6	876.4	49.6	151.2	91.5	196.5	57.7	178	30.1	253.5	64.3	18.3	105.8	82.4	24.9	24	87.6	10.9	15.4	17.6	28.7	126.1	19.9	94.3	15.9	58	151.9	176.1	85.6	77.2	142	297.3	123.9	137.8	45.2	46.5	239.7	189.5	17.9	82.7	222.1	81.5	337.9	36.2	174.5	197	263.7	244.9	939.3	17.9	49	52.8	220.7	164.6	87	150.9	115.7	24.5	210.2	170.1	249.1	70.9	88.9	39.3	436.8	165.1	124.2	55.1	83	83.3	47.4	82.2	92.4	165.8	145.3	167.4	75.9	106	22.6	115.1	9.9	135.2	65.4	316.8	55.9	1528.5	198.9	109.2
MED10	15.4	19.3	17.4	19.8	17.2	24.4	20.2	11	19.3	12.7	12.1	21.7	19.3	10.3	16.7	22.9	20.2	11.9	16.6	15.8	30.3	18	15.5	15.7	17.7	24.9	25	25.3	26.7	12.8	17.2	15.7	24.1	12.1	17.5	26.1	16.4	15	14.9	9.1	32.2	22.4	19.8	26.7	15.3	19	35.3	21.6	18.8	14.6	22.2	10.6	19.5	13.8	9.4	15	18.9	16.3	15.3	20.4	12.4	17.9	15.5	18	16.9	14.9	15.3	19.3	17.4	23.6	17.9	20.6	19.9	23.9	16	38.8	13	23.3	21.3	15	16.5	26.6	14.5	19.6	14.8	12.9	25.5	12.6	14.7	10.1	24.4	13.5	12.3	12.2	20.3	33.1	17.8	12	12.9	18.3	15.4	20.9	16.1	19.6	19.4	23.8	21.1	11.4	21.3	15.6	13.6	20.5	19.3	10.7	16.7	24.2	19.7	12.3	16.7	16.5	33.3	18.4	16.9	15.8	17.8	26.4	24.9	26.5	23	13.3	17.9	15.1	23.6	12.9	16.4	24.8	16.7	15.2	14.1	9.5	35.1	20.2	16.9	26.2	15.5	21	35.3	24.4	18.2	15.1	20.8	10.3	19.6	14.4	10	14.8	20.7	16.5	17.3	21.6	12	17.9	14.9	17.7	16.8	16	15.4	19.8	18.5	24.5	18.6	20.2	20.9	22.7	15.7	41.3	13	25.1	23	15.2	13.9	21.9	14.4	20.5	12.1	10.9	25.6	10.4	19	10.9	23.7	13.7	12.1	12.5	26.8	34.1	17.9	11.3	15.1	15
MED11	25.3	35	23.5	5.4	6.1	7.8	38.5	20	35	4.3	6.3	6.9	6.2	23.8	5.1	8.5	6.8	16.1	4.4	4.8	9.2	13.4	15.5	36.5	4.2	7.2	8.8	7.7	8.1	26.9	40	18.2	7.7	25.4	40.7	6.8	6.4	5.3	34.5	18.2	10.8	8.3	7.3	7.7	25.1	7.8	13.7	6.6	19.8	5.4	5.8	5	6.2	11.9	16.2	22.2	4.7	37.9	5.9	5.6	27.4	32.4	6.3	32.6	5.4	34.6	25.1	40.7	42.5	23.6	41.5	47.8	6	45.5	4	9.2	16.6	40.2	33.2	5	4.5	53.3	22.7	6.6	4.1	4.8	7	4.7	34.1	20.2	7	2.9	24.7	32.9	7.2	9.1	33.8	4	6.1	5.6	25.2	36.1	22.8	5.4	6.2	8	40.1	26.6	38.5	4.3	6.2	6.5	18.4	19.3	5.1	8.1	6.6	5.8	4.2	4.8	9.6	42.6	6.6	6.8	3.6	6.9	7.9	8.1	8.1	28	39.5	6.8	7.5	21.2	7.4	6.8	6.2	5.4	32.7	23.1	11.2	8.7	7.6	5.9	26.7	8.6	13.7	7.4	19.2	5.6	5.4	5.1	6.9	13	21.1	20	4.7	38.4	6.4	5.4	27.9	35.9	16.5	32.2	5.4	35.4	25.2	43.7	43	8.2	16	46.9	6.4	22.7	3.9	10.3	16.6	47.8	36	4.8	3.8	50.8	22.5	6.5	3.7	4.9	7	4.5	36.1	26.5	7.6	2.8	25.5	33.8	7.7	8.5	34	3.6	5.9	5.6
MED12	87.3	89.7	103.7	79.2	102.6	138.4	103.7	131.4	89.7	176	46	129.3	94.1	50.1	63.8	117.7	114.3	135.2	179.4	139.6	94.6	68.7	92.4	98.3	95.7	171.7	134.9	158.5	112.5	56.7	65.6	125.7	158.3	92.2	85.6	148	113.3	73.2	84.2	49	129.2	154.7	106.7	248.7	95.7	125	181.2	141.8	130.1	100.6	114.1	66.2	70.6	70.6	43.7	59.9	137	102.2	245.2	230.8	99.3	123.5	203.6	112.6	156.7	93.1	116.6	115.1	114.6	94.4	111.7	116.6	102.2	122.5	90.4	121.3	109	93.3	89.5	80.7	113.6	143.6	105.5	78.7	92.7	66.3	97.4	86.8	92	54.4	138.2	54.2	51.9	62.6	85.6	178.3	86.7	143	62.8	162.1	78.8	92.6	91.2	78.6	109.8	110.8	84.3	96.3	132.9	194.6	44.7	110.4	73.6	52.1	49.6	158.9	91.5	138.9	94.6	178	77.3	70	105.5	126.4	105.8	173.3	127.7	101.1	112.3	68.3	83	74	154.9	73.2	124.8	140.2	67	70.7	167.7	48.6	109.6	98.9	110.8	232.1	71.8	137.8	243.8	160.5	114	99.5	123.9	64.6	105.7	81.5	46.6	59.4	136.2	103.5	138.5	173.2	75.2	123.9	177.6	86.6	115.9	86.5	117.1	130.1	115.7	103.1	190.4	126.4	102.1	135	88.9	211.9	57.4	128.9	96.9	81.9	101.2	158.6	104.6	82.2	92.4	68	119.2	68.6	75.9	43.5	115.8	60.5	53.5	71	107.4	183.7	117.4	71	180.1	162.3
MED13	425.6	3676.8	2860.4	3958.6	3809.9	581.8	647.9	2000.6	1839.1	3109.7	2948.4	3938.1	1506.4	1383.5	3189.1	1624.2	265.2	3377.9	3169.5	1579.8	378.7	2550.4	1716.1	1918.2	2165.3	971.8	5263.4	3414	1273.4	2564.8	3622.2	1733.6	1882	2545	1069.5	1594.5	2439.6	2718.3	3286.5	2219.5	403.5	294.4	3590.1	1478.2	2276.7	4206.1	297.4	2055.8	2082.8	3064.8	393.6	2994.9	2375	2755.6	990.1	2579.4	2807.7	1555.9	3554.1	1672.5	2482.3	2795.3	2808.1	1892.9	221.6	2569	3060.6	3685.3	2024.6	294.9	3576.7	1386.1	4626.9	3732.1	1946.4	796.5	1580.3	3826.1	2595.6	3309.6	2839.3	2414.8	2771.2	2781.5	2557.8	3152.3	4632.3	3067.8	3771.1	1741.1	205.4	1913.7	1661.1	2443.4	3873.8	646.2	2915.9	2654.8	2219	4256.1	2174.2	3796.8	3066	4336.1	4284.3	567.7	391.4	2406.6	2593.6	3438.4	2726.7	3903.1	2355	1752.8	3020.9	274	2652	3144.3	3028.7	2993.1	396.1	2472.7	2271.5	2125.6	2644.7	1866.1	4514.3	2656	813.8	2801.2	3758.1	1759.3	377.8	2585.5	2317	1238.9	1443.8	2500	2962.8	2199.7	242.2	308.9	1863.8	1601	897.7	4634.9	312.3	501.4	2711.9	3185.7	350.5	2781.5	2061.3	2878.8	392	2688.3	3238.9	323.2	2008.1	2273.6	2656.8	2084.4	2985.9	1385.9	2261.7	298.2	2174.1	4163.8	2045	227.7	3535.1	2232.9	4400.9	1687.1	1651	365.4	1506	3555.5	3600	2893.1	3404.9	1886.4	2613.6	3541.9	1990.9	3234.9	2106	2956.8	3437.9	1536	209.8	920.7	1338	2272.7	1719.3	735.1	2291.1	2386.6	3513.8	3673.8
MED13L	12.6	17.5	38.5	18.8	16.4	0	19.2	10	17.5	14.8	14	20.7	17.5	9.3	49.8	28	22.3	61.2	13.6	49.3	28.8	32.7	14.8	46.8	17.7	24.9	25	22.9	26.7	10.5	16.4	18.2	29.4	18	20.3	23.7	16.4	13.6	13.5	9.1	30.7	20.3	19.8	26.7	13.9	23.2	0	19.5	0	14.6	18.2	0	16.8	11.3	8.1	22.2	14.7	14.8	128.8	19.4	10.7	17.9	15.5	32.6	16.9	13.5	12.5	22.4	16.6	22.4	150.4	18.6	19	22.7	13.1	36.9	13	22.2	16.6	12.9	16.5	26.6	11.4	0	13.4	12.3	23.1	12.6	17.1	0	22.1	8.7	9.6	10	0.1	33.1	16.9	10.9	38.3	17.4	12.6	18	26.4	18.7	17.6	0	20	10.4	38.5	14.8	13.6	20.5	17.5	9.7	81.3	26.7	21.7	62.9	13.7	14.9	27.3	26	0	18.3	16.9	25.1	24.9	24	26.7	10.9	15.4	17.6	28.7	34.8	19.9	22.4	15.9	13.8	32.7	23.1	33.4	23.5	20.6	45.3	13.3	25.6	0	23.2	18.2	14.4	17.9	0	16.9	11.8	0	17.2	14.7	30	238.9	18.6	10.9	0	14.9	32.2	16.8	0	12.6	0.1	16.8	24.5	110.4	18.3	18.9	21.6	12.9	32.2	13	23.9	18	13.1	16.2	24.1	11.3	0	0	12.6	23.2	12.7	18	0	22.6	8.8	9.9	10.3	25.5	34.1	17	10.3	38.8	17.5
MED14	12.6	17.5	15	18.8	16.4	27	19.2	10	17.5	14.8	14	20.7	17.5	9.3	15.2	28	153.8	135.2	13.6	15	28.8	12.7	14.8	0	17.7	24.9	25	22.9	26.7	10.5	15.6	18.2	29.4	9.9	20.3	23.7	16.4	13.6	84.2	9.1	30.7	140.1	19.8	184.7	13.9	23.2	43.1	20.5	18.8	14.6	18.2	146.1	16.8	11.3	8.1	11.1	14.7	14.8	18.7	19.4	10.7	17.9	15.5	101.9	16.9	13.5	12.5	0	16.6	22.4	16.2	18.6	19	22.7	13.1	36.9	8.3	0	16.6	89.1	16.5	26.6	135.2	18.7	124.8	0	0	116.8	17.1	73.2	22.1	8.7	9.6	10	26	33.1	16.9	101.1	14.9	17.4	12.6	18	14.6	18.7	163.2	26.3	0	10.4	0	14.8	13.6	128.1	17.5	9.7	15.1	29.5	21.7	103.2	13.7	14.9	30.1	13	15.3	18.3	16.9	25.1	24.9	24	26.7	10.9	15.4	17.6	198.4	10.6	19.9	22.4	15.9	0	88.1	9	33.4	23.5	20.6	297.3	13.3	25.6	45.2	23.2	18.2	14.4	17.9	111.3	16.9	109.6	8.2	76.1	14.7	15	20.1	128.7	10.9	17.9	14.9	110.9	156	13.8	12.6	24.1	16.8	24.5	16	170.1	18.9	21.6	88.9	365.4	8.3	0	167.1	81.9	111.8	25.4	104.6	19.5	159.4	12.6	0	87.9	18	8.1	22.6	8.8	9.9	10.3	25.5	34.1	17	71	140.6	17.5
MED15	13.3	35	15.8	18.8	15.6	28.3	19.2	20	13.6	102.1	28.1	15.3	17.5	9.3	15.2	28	120.1	10.3	13.6	6.8	24.8	6.4	137.4	46.8	17.7	63.8	22.7	22.9	21.9	10.5	14.8	16.5	18.8	9.9	20.3	23.7	13.4	93.8	13.5	23.3	47.9	44.8	19.8	21.9	13.9	23.2	110.4	105.4	18.8	13.2	18.2	7.5	8	29	20.8	11.1	14.7	7.8	18.7	11.2	35.1	10.4	9	53.5	16.9	13.5	0	22.4	8.7	22.4	13.3	61.2	11.5	11.9	13.1	35.1	8.3	24.5	16.6	8.7	14.9	26.6	29.1	100.8	13.4	31.5	10.5	11.4	117.8	54.4	44.2	18.2	9.6	10	26	28.5	16.9	21.8	14.9	17.4	5.2	46.3	29.2	17.8	15.1	26.3	65.8	20.7	18.3	79.8	27.3	21.5	16.6	0	15.1	29.5	117.2	12.3	70.3	10	60.3	26	105.5	46.9	43.4	50.2	21.4	22.9	21.9	8.1	15.4	14.4	73.7	10.6	19.9	22.4	13.1	58	12.8	18	52.1	20.2	20.6	16	13.3	25.6	90.5	119.3	18.2	14.4	17.9	12	8.9	30.2	18.2	11	14.7	8.3	20.1	14.5	7.7	9.9	7.4	41.2	55.1	14.5	5.4	123.8	8.8	24.5	13.8	60.1	12.1	9.8	12.9	39.3	8.3	25.1	18	10.2	13.3	25.4	28.9	64.2	12.7	25.3	23.2	10.4	124.6	74.9	20.4	22.4	9.9	10.3	46.3	27.9	17	20.6	15.1	17.5
MED16	166.1	44.8	49.3	48.3	88.4	54	63.2	92.9	89.7	102.1	59	67.9	57.4	200.6	104.7	50.7	73.2	47.8	44.8	81	73.9	41.8	48.5	59.9	164.9	81.7	82.2	75.4	68.6	226.7	51.2	59.8	75.3	41.8	52.1	99.6	53.9	57.1	69.1	49	78.7	73.6	65	28.1	86.7	125	30.4	67.5	79.3	47.9	59.9	66.2	55.1	60.9	56	69.5	48.4	48.6	116.7	99.5	73.8	111.9	143.9	53.5	116.4	44.3	41.2	44.9	69.8	57.5	53.2	100.5	62.3	58.3	67.1	73.9	57.3	72.8	42.6	89.1	113.6	53.3	37.3	129.1	176.5	51.7	76	52.9	56	103.6	56.7	169.1	66.5	42.1	40.7	23.4	55.5	45.8	138.7	44.7	78.8	59.3	47.9	47.9	57.7	52.7	138.4	71.6	132.9	79.8	57.3	67.3	73.6	438.2	94.4	53.4	71.4	42.3	45	76.7	54.6	42.6	50.2	60.1	116.8	64.3	81.8	61.6	68.4	426.8	50.6	57.7	73.7	44.6	65.5	94.3	52.3	58	68.8	48.6	66.8	60.3	86.5	156.2	43.8	65.5	33.6	76.4	59.9	47.3	58.9	82.7	55.5	63.6	56.8	76.1	79	49.2	138.5	128.7	212.7	123.9	196.1	52.8	90.5	45.4	41.4	48.3	55.1	62.8	67.3	170.1	62.2	55.4	54.2	78.7	109.2	78.5	59.1	172.1	150.4	65	37	19.5	83.7	41.4	97.8	68.6	59.3	157.5	74.1	171	68.6	43.3	51.1	24.1	55.9	33.8	140.6	57.4
MED17	0	17.5	0	0	0	27	19.2	10	0	0	0	0	17.5	9.3	0	28	0	0	13.6	0	28.8	0	0	0	0	24.9	0	0	0	0	0	0	0	0	0	0	0	0	0	0	0	0	0	0	0	0	0.1	20.5	0	0	18.2	0	15.2	11.3	8.1	0	0	0	0	0	0	0	15.5	0	0	0	0	0	0	0	0	18.6	0	0	0	0	0	0	0	0	0	0	0	0	0	0	0	0	0	0	0	0	0	0	16.7	0	0	0	0	0	0	0	0	0	0	0	20	10.4	0	0	0	0	0	9.7	0	29.5	0	0	0	0	0	0	0	0	0	25.1	0	0	0	0	0	0	0	0	0	0	0	0	0	0	0	0	0	0	0	0	45.2	23.2	0	0	17.9	0	0	11.8	0	0	0	0	0	0	0	0	0	0	0	0	0	0	0	0	0	0	0	0	0	32.2	0	0	0	0	0	0	0	0	0	0	0	0	13.4	0	0	0	0	0	24.3	0	0	0	0	0
MED18	8.9	17.5	9.6	9.4	10	15.6	10.1	11	8.3	8.1	7	10.3	11.2	9.8	9.2	13.3	14.3	15.3	9.2	8.3	15.9	7.4	9	11.7	9.8	15.1	12.5	11.5	15.5	7.1	15.6	20.1	14.6	11.5	11.8	10.7	9.5	9.6	8.2	11.1	15.3	13.6	11.5	12.7	16.1	10.5	22.6	10.2	12.7	10.3	9.6	13.5	10.2	11.9	4.7	7.8	8.1	9	12.5	13	7.2	12	18.9	11.5	10.3	14.2	13.8	11.2	11.7	10.7	9.8	8	12.1	10.3	8	19.4	9.6	14.9	7.9	9.1	10.5	14	11.4	10.8	7.4	12.9	9.5	12.6	10.9	8.7	12.8	6.4	11.2	6.7	12.4	18.2	17.8	7	10	18.3	12.6	18	9.3	10.3	11.2	16	10.5	12	8.7	8.2	6.8	10.7	11.2	9.7	9.7	13.3	13.9	16.5	8.8	8.7	16.6	7.5	9.3	18.3	9.8	15.3	13.1	12.6	16.2	7	16.2	19.4	13.6	12.3	11.6	11.2	9.2	9.7	7.8	11	17.5	14.3	11.3	12.5	16.2	11.5	23.7	11.6	19.2	10.7	9.4	13.2	10.3	7.9	5.3	7.8	8.1	9.6	12.8	11.9	7.3	12.1	18.2	11.9	10.2	14.5	13.9	12	11.8	11.1	9.7	7.9	12.1	10.8	7.8	20.6	9.2	15.3	9	13.1	10.4	14	11.8	10.2	7	12.6	9	13.4	11.5	8.9	12.4	8.8	11	10.3	13.4	19.7	17.9	10.8	10.7	18.3
MED20	15.4	17.5	27.2	18.8	16.4	27	0	10	17.5	14.8	35.9	20.7	17.5	16.9	15.2	0	22.3	29.1	18.4	15	28.8	12.7	14.8	18.2	17.7	24.9	25	22.9	26.7	21	16.4	18.2	0	19.9	0	14.4	16.4	13.6	13.5	9.1	30.7	0	0	0	13.9	23.2	0	20.5	37.7	29.2	18.2	19.2	33.6	11.3	8.1	11.1	14.7	14.8	18.7	0	10.7	17.9	15.5	0	16.9	13.5	12.5	22.4	16.6	27.4	16.2	18.6	19	0	43	36.9	8.3	24.5	16.6	20.2	16.5	26.6	22.7	18.7	13.4	21.2	23.1	19.6	17.1	7.9	0	13.5	9.6	10	0	0	16.9	10.9	38.3	0	19.7	18	22.8	18.7	0	26.3	0	11.4	19.2	14.8	27.3	20.5	17.5	19.3	15.1	0	21.7	29.9	18.4	14.9	30.1	13	15.3	18.3	16.9	25.1	24.9	24	26.7	28	15.4	17.6	28.7	19.2	0	22.4	15.9	13.8	12.8	9	33.4	23.5	0	0	13.3	25.6	0	23.2	25.8	28.8	17.9	20.7	16.9	11.8	8.2	11	14.7	15	0	18.6	10.9	17.9	14.9	0	16.8	13.8	12.6	24.1	16.8	29.9	16.8	18.3	0	0	54.2	39.3	8.3	23.9	18	17.6	16.2	25.4	11.3	0	13.4	20.7	23.2	12.7	18	8.1	0	13.7	9.9	14.5	0	0	17	10.3	15.1	0
MED21	12.6	21.3	63.2	96.5	25.6	27	19.2	53.9	17.5	14.8	28.1	22.8	27.3	9.3	15.9	28	22.3	22.7	44.8	15	28.8	12.7	14.8	125.9	19.6	24.9	39.1	41.6	26.7	10.5	15.6	18.2	20.7	9.9	36.9	47.4	29.7	27.2	9.5	9.1	30.7	28.7	39.6	26.7	13.9	46.4	39	20.5	37.7	14.6	36.5	19.2	33.6	37.1	8.1	76.7	75.6	14.8	18.7	49.7	10.7	17.9	39.7	16.3	26.3	44.3	13.2	24.8	16.6	22.4	53.2	16.1	17.2	22.7	13.1	38.8	42.6	44.4	0	42.4	32.9	26.6	61.2	18.7	44.1	24.6	23.1	41.3	34.1	54.4	29.8	28.4	9.6	10	26	33.1	33.8	10.9	103	22.3	12.6	28.2	14.6	18.7	17.6	26.3	23.2	55.9	19.2	14.8	27.3	20.5	21.3	9.7	15.1	29.5	21.7	23.3	27.4	14.9	30.1	33.3	15.3	36.6	16.9	25.1	24.9	48.1	26.7	21.9	15.4	17.6	21.3	10.6	36.2	23.6	31.9	13.8	10	9	33.4	27.3	52.7	26.2	13.3	39.9	45.2	23.2	36.5	22.5	32.5	18.7	33.8	49.6	8.2	11	14.7	15	20.1	23.9	10.9	166.8	38.2	16.1	26.2	25.1	13.2	24.1	33.5	24.5	16	18.3	37.9	21.6	25.8	39.3	8.3	23.9	0	33.6	25.3	25.4	28.9	19.5	56.3	25.3	42.1	12.7	36.1	33.9	22.6	22.4	9.9	10.3	25.5	34.1	26.6	10.3	49.7	24.7
MED22	41.5	35	77	48.3	32.8	25.7	19.2	69	17.5	14.8	14	41.4	34.9	64.2	49.8	0	44.6	14.5	13.6	15	45	88	14.8	59.9	35.5	38.9	25	45.9	26.7	97.7	40	76.6	25.3	9.9	40.7	23.7	113.3	34.8	34.5	119.6	61.4	28.7	19.8	53.5	95.7	42	43.1	67.5	101.6	14.6	76.8	76.8	16.8	11.3	8.1	76.7	37.8	37.9	37.3	81.6	140.5	58.8	31	53.5	116.4	0	41.2	0	16.6	40.7	16.2	37.3	19	22.7	90.4	66.9	8.3	56.9	89.5	80.7	69.2	53.3	105.5	95.9	29.7	12.3	0	86.8	17.1	54.4	22.1	59.8	9.6	10	52.1	33.1	71.1	101.1	14.9	44.7	64.6	32.7	91.2	37.4	35.1	22.7	20	71.6	19.2	14.8	126.6	41	35	66.8	38.7	0	21.7	14.9	13.7	14.9	47.1	66.6	95.5	46.9	43.4	26.4	0	48.1	26.7	46	39.5	49.8	26	98.5	36.2	22.4	15.9	27.6	32.7	9	109.6	28.7	20.6	39	56.1	39.9	45.2	46.5	114	14.4	58.9	82.7	16.9	11.8	76.5	59.4	48.1	27.2	51.4	47.8	10.9	59	29.9	41.2	115.9	13.8	32.3	0	16.8	49	16	46.9	0	0	54.2	71.3	8.3	61.3	18	172.1	111.8	65	11.3	50.1	34.3	12.6	0	87.9	0	74.9	22.6	47.2	9.9	10.3	46.3	53.2	71.6	95.5	140.6	35
MED23	79	35	80.9	34.1	42.1	27	30.1	53.9	17.5	48.6	35.9	37.5	44.8	50.1	37	28	44.6	78.4	57.4	63.2	28.8	88	14.8	18.2	17.7	33.5	25	123.7	26.7	65.7	65.6	46.7	29.4	41.8	20.3	23.7	88.4	73.2	125.2	29.9	30.7	22.4	65	26.7	58.3	23.2	33.6	20.5	79.3	100.6	114.1	40.3	43	105	41.6	69.5	31	29.6	18.7	19.4	45	58.8	50.9	16.3	16.9	72.7	43.3	35.1	54.5	22.4	111.7	29.1	46.3	22.7	55.1	36.9	38.5	72.8	89.5	42.4	42.2	26.6	37.3	30.7	92.7	51.7	76	86.8	56	42.5	31.3	80.5	51.9	54	26	0.4	33.8	212.5	38.3	44.7	67.9	18	61.3	29.2	45	26.3	36.3	35.8	19.2	38	34.9	29	44.8	52.1	81.3	29.5	21.7	49.1	57.7	49.1	30.1	70	64.3	18.3	18.7	25.1	24.9	129.6	26.7	46	50.6	37	28.7	44.6	19.9	22.4	110	86.2	65.4	56.4	33.4	33.2	86.5	25	56.1	51.2	39	23.2	59.9	47.3	58.9	39.3	43.3	155.1	38.2	59.4	75.2	30	20.1	18.6	58.7	46	62.8	16.1	16.8	70.9	87	24.1	43	24.5	110.4	18.3	79.7	21.6	33	39.3	77.2	23.9	18	33.6	41.5	25.4	30.3	27.6	83.7	41.4	46.5	118.3	46.3	55.7	31.9	54.8	51	64.3	25.5	0.3	34	122.3	49.7	35
MED24	246.9	49.5	103.7	367.6	215.6	113.5	81	69	120.7	176	71.9	271.7	162.3	74.5	67	101.5	207	47.8	54.7	38.5	81.6	388.6	102	125.9	71.1	81.7	82.2	71.8	144.1	97.7	65.6	62.8	202.7	775.6	127.2	837.7	53.9	161.7	93	62.8	192	77.3	75.5	946.7	1532.1	304.9	121.9	78.3	48.3	37.4	239.9	57	47.5	64	75.4	76.7	317.8	194.5	74.7	378.7	85.6	123.5	203.6	59.1	55.4	553.6	270.5	484	42.5	77.4	64.8	173.2	249.2	298.7	255.6	121.3	73.4	72.8	154.4	169.7	84.4	136.7	47.8	245.8	639.4	51.7	68.8	165.3	158.6	169.9	72.6	1287.8	293.6	69.1	99.3	93.7	201.2	143	51.5	63.3	517.3	56.4	191.6	245.4	230.8	244.7	238.6	96.3	178.9	289.2	94.1	190.4	57.4	73.7	104.2	124.1	285.7	49.1	163.1	33	85.3	279.9	78.3	60.1	74.8	173.3	81.8	68	166.9	58.9	106.3	54.9	198.4	787.9	102.4	683.9	40.8	181.3	75.9	62.2	208.8	81.1	67.5	538.7	2299.7	237.6	128	216.1	46.8	37	235.8	61.4	55.5	73.8	59.7	59.4	316.1	60	80.3	401.9	79	166.8	196.1	61.2	55.1	298.2	271.7	317.2	43	80.5	58	217.9	225.6	283.8	169.3	111.3	73.5	82.5	387.9	121.7	83	106.7	54.9	181.6	703.9	45.8	59.6	167.4	237.2	271.5	81.9	115.1	450.2	55.4	335.5	91.8	223.6	71	49.7	63.3
MED25	19.7	27.3	19.2	22.9	20	32.9	20.2	14.1	21.3	18	20.8	26.5	22.4	11.3	27.5	34.1	25.8	22.7	21.3	19.2	36.9	16.3	23.1	22.2	25.1	31.9	35.4	28	34.3	16.4	20	25.7	35.8	12.1	20.3	37	32.8	19.2	19.1	11.7	37.4	31.7	25.4	37.8	20.6	29.7	50	32.1	25.4	18.7	22.2	15.7	19.5	16	10.9	17.3	18	23.1	29.1	35.1	15.9	20.7	18	18	23.8	17.3	19.6	26	30.1	27.4	20.7	26.4	23.1	25.1	18.5	45	12.3	24.5	21.3	20.2	22.2	29.4	17.7	26.5	20	17.4	29.6	15.3	20.8	8.7	31.3	13.5	13.6	14.2	36.8	34.8	23.9	15.4	23.3	27.2	20.7	23.1	17.8	23.9	22.5	32.1	22.1	14.7	23.5	20.9	19.3	26.2	22.4	12.4	15.9	37.8	25.2	23.3	15.1	19.2	38.6	18.4	23.9	22.3	23.9	33.8	37	29.3	34.2	12.7	19.7	24.9	35	13.6	19.9	35	24.9	19.5	18	11.5	42.8	30.1	29.1	35.3	19.8	31.2	49.9	36.3	25.8	18.5	21.9	15.3	20.6	17.5	11.1	17.2	18.8	21.2	28.4	33.8	16.2	23	18.2	19.6	23.8	17.7	32.3	30.9	43	29.9	20.5	25.9	23.1	26.3	18.2	47.9	12.3	29.1	28.1	20.4	22.9	29.4	14.4	27.6	18.9	17.8	29.8	16.3	23.1	8.1	35.3	13	15.5	14.5	39.9	37.6	24.1	14.5	23.6	24.7
MED26	0	0	0	0	0.5	0.8	19.2	0.2	0	0	0	0.4	0	0	0.6	0.3	0.5	0	11.2	0.3	0	0	12.1	0	0	0.1	25	0.7	0	0	0	0.3	0	0	0	0	0.3	0	11	0	0.8	0	0	0.2	0.3	0	43.1	20.5	0	0.2	0	0	16.8	0.2	0	0	0	14.8	0.1	0.8	0	0.5	0	14.8	0.1	0.1	0	0	16.6	0	0.1	0	0.5	0.3	0.2	6.8	0	0.4	0.2	0	0.1	0	0	0	0	0	0	0	0.4	0.1	0	0	0	0	0	30	13.2	0	0	0	0	0	0	0	0.5	0.7	0.3	0.1	0	0	0.1	0.4	0.5	0	0.6	0.1	0.5	0	9.2	0.1	30.1	0	0.5	18.3	0	0	22.5	0.3	0	0	0	0.4	0.1	0	0	0	0	0	0.4	0	1	0.1	0	0.5	13.3	0	40.9	0	0	0.2	0	0	16.9	0.3	0	0	0.1	15	0.2	0.7	0	0.2	0	16.1	0	11.9	0	0	16.8	0	0	0	0.3	0.4	0.1	1.2	0	0	0.4	0	0.4	0.2	0.2	0	0	0	0	0	0.3	8.1	0	0	0	0	0	0.1	12.6	0	0.2	17.5
MED27	53.2	17.5	14.3	18.8	16.4	27	19.2	10	11.8	14.8	14	20.7	17.5	23.8	15.2	28	21.2	14.5	13.6	12.9	26.1	12.7	11	18.2	17.7	24.9	25	19.8	26.7	10.5	15.6	18.2	25.3	9.9	15.9	23.7	42.1	13.6	11.6	9.1	26.4	22.4	19.8	26.7	13.9	23.2	43.1	20.5	18.8	14.6	17.4	12.3	33.6	10.2	8.1	9.1	12.7	14.8	15.3	18.4	9.7	17.9	15.5	17.1	16.9	13.5	11.4	21.4	16.6	22.4	15.4	17.7	19	20.6	13.1	27.4	0	22.2	15.8	42.4	16.5	26.6	11.4	18.7	13.4	11.1	22	12.6	17.1	7.9	20	8.7	9.6	10	26	33.1	16.9	10.9	14.9	17.4	12.6	17.2	14.6	18.7	17.6	26.3	20	20.7	14.3	14.8	13.6	19.5	17.5	31.8	15.1	26.7	20.7	14.9	13.7	14.9	31.7	13	12.5	18.3	15.3	25.1	24.9	22.9	26.7	10.9	15.4	17.6	26	10.6	17.2	22.4	67	13.8	12.8	9	33.4	21.3	52.7	25	13.3	25.6	30.4	23.2	18.2	14.4	17.9	12	16.9	11.8	27	10	12.6	13.6	18.2	18.6	10.9	18.9	14.9	16.1	16.8	13.8	12.6	24.1	16.8	24.5	16	19.2	18.9	21.6	12.9	32.2	8.3	23.9	36	33.6	16.2	25.4	11.3	19.5	13.4	9.8	23.2	12.7	18	8.1	20.4	8.8	9.9	10.3	25.5	34.1	17	8	15.1	17.5
MED28	12.6	17.5	15	18.8	16.4	27	0	10	17.5	0	14	0	0	9.3	15.2	0.1	0	14.5	13.6	15	0.1	0	0	18.2	17.7	24.9	0	22.9	26.7	10.5	0	0	0	9.9	20.3	23.7	16.4	13.6	13.5	9.1	30.7	0	19.8	0.1	13.9	0	0.1	0	0	14.6	18.2	12.3	16.8	11.3	8.1	11.1	0	14.8	0	19.4	10.7	0	0	16.3	16.9	13.5	12.5	22.4	20.2	22.4	16.2	18.6	19	0	13.1	36.9	8.3	22.2	16.6	12.9	16.5	0.3	11.4	18.7	13.4	51.7	23.1	12.6	0	7.9	0	0	66.5	69.1	26	33.1	0.1	0	0	17.4	12.6	18	14.6	18.7	17.6	26.3	0	10.4	19.2	14.8	13.6	0	0	9.7	15.1	0	0.1	49.1	13.7	14.9	0.4	0	0	0	16.9	25.1	0	0	26.7	10.9	15.4	0	0	10.6	0	22.4	110	13.8	12.8	9	33.4	0	20.6	25	13.3	0	0	23.2	0	14.4	0	12	16.9	11.8	8.2	0	0	15	0	18.6	10.9	0	0	16.1	16.8	13.8	12.6	29.4	18.5	24.5	0	18.3	18.9	0	12.9	39.3	8.3	23.9	18	13.1	16.2	0.2	11.3	19.5	13.4	53.1	23.2	12.7	0	8.1	0	0	9.9	10.3	25.5	34.1	17	0	0	17.5
MED29	41.5	44.8	57.2	96.5	53.9	54	42.5	131.4	30.2	48.6	46	41.4	94.1	30.6	63.8	50.7	57.1	61.2	57.4	63.2	73.9	88	48.5	98.3	50.2	67	64.2	48.3	68.6	72.6	34.5	46.7	58.8	41.8	63.6	60.7	53.9	42.4	44.2	29.9	47.9	57.4	65	62.1	45.5	48.8	58	41.1	61.9	100.6	66.2	51.6	60.9	70.6	43.7	36.5	48.4	79.7	61.3	52.2	45	41.5	56.2	65.3	55.4	44.3	52.8	44.9	54.5	49.6	58.7	47.8	59.3	64.3	43	57.7	57.3	49	57.3	69.6	152.9	53.3	47.8	50.4	44.1	34.8	51.1	32.2	56	323.4	56.7	59.8	40.5	42.1	42.8	51.7	43.3	45.8	42.2	34.9	41.4	41.9	52.9	47.9	54.9	52.7	40.1	136.2	34.9	48.6	126.6	41	89.7	31.8	38.7	53.4	71.4	38.3	45	49.1	99	120.6	50.2	98.7	45.6	55.5	57.8	50.5	68.4	35.9	39.5	45.1	57.5	57.1	65.5	57.5	52.3	39	53.7	37.9	52.1	51.9	52.7	55.2	43.8	51.2	60.9	42.1	59.9	73.9	58.9	39.3	55.5	38.8	42.2	36.2	79	42.4	65.9	50.2	143.1	46	49	67.6	43	35.4	53	48.3	55.1	51.5	58	46.9	59.2	55.4	69.4	55.6	44.8	52.8	59.1	70.6	150.4	56.1	57.7	52.6	39.8	35.7	51.3	32.6	75.9	491.8	57.9	44.9	32.6	43.3	39.9	68.2	37.6	43.2	38.8	35
MED30	12.6	13	15	18.8	15.6	27	18.3	10	17.5	14.8	14	20.7	17.5	18.6	15.2	28	22.3	11.9	13.6	14.3	26.1	12.7	12.7	18.2	17.7	16.7	25	22.9	26.7	11	12.2	15.7	24.1	9.9	15.9	22.5	12.2	13.6	13.5	9.1	30.7	20.3	15.4	24.2	11.9	21	39	20.5	17.9	14.6	16.5	10.6	16	11.3	9	11.1	14.7	14.8	16.9	19.4	10.7	17.9	15.5	11	16.9	24.4	13.2	22.4	15	19.3	10.9	18.6	17.2	22.7	8.4	31.8	16.6	19.1	16.6	10.1	16.5	25.3	11.4	16.9	13.4	12.3	12.1	8.9	17.1	7.9	16.4	8.2	9.6	15.6	26	33.1	16.9	12	12.2	17.4	12.6	17.2	14.6	18.7	15.1	26.3	20	10.4	19.2	14.1	13.6	20.5	17.5	19.3	15.1	29.5	20.7	12.9	13.7	14.9	30.1	13	15.3	18.3	16.9	15.3	24.9	20.7	24.2	8.5	15.4	13.7	26	8.3	14.8	18.4	15.9	13.8	12.8	8.6	33.4	17.4	17.7	22.6	13.3	23.1	0	19.1	18.2	14.4	17.1	8.9	15.3	11.8	8.2	11	14.7	14.3	20.1	17.7	10.9	17.9	14.9	10.3	16.8	21.6	13.9	24.1	16.8	21.1	11.3	15.8	17.2	21.6	8.7	30.7	16.6	22.7	18	12.5	16.2	21.9	11.3	16.8	13.4	12.6	18.1	12.7	12.1	8.1	15.9	8.8	9.9	9.8	25.5	34.1	17	20.6	13.7	15.8
MED31	12	15.8	15	18.8	16.4	22.1	19.2	0	10.1	14.8	14	20.7	17.5	9.3	15.2	28	21.2	13.8	13.6	15	28.8	12.7	14.1	13.5	17.7	24.9	15.2	22.9	23	9.5	15.6	18.2	29.4	9.9	20.3	18.5	16.4	13.6	13.5	9.1	0	15.8	19.8	18.9	13.9	0	33.6	14.5	0	14.6	18.2	12.3	0	11.3	0	11.1	14.7	14.8	15.3	0	10.7	14.7	14.7	14.8	11.3	13.5	12.5	15.9	9.6	22.4	14.7	18.6	19	18.6	13.1	36.9	8.3	19.1	16.6	12.3	9.5	12.6	10.8	18.7	13.4	12.3	23.1	12.6	17.1	7.9	19	8.7	9.6	10	11.8	30	16.9	10.9	0	0	12.6	11.5	14.6	0	17.6	26.3	18.1	0	15	14.8	13.6	20.5	15.8	9.7	15.1	29.5	20.7	14.9	0	14.9	30.1	13	15.3	16.6	0	0	23.7	24	26.7	10.9	13.3	0	28.7	10.6	19.9	16.6	0.1	13.8	12.8	9	0	21.3	20.6	22.6	13.3	0	35.3	20	0	14.4	17.9	12	16.9	11.8	0	11	0	15	14.9	18.6	10.9	15.5	13.5	13.8	13.8	0	12.6	19.8	10.7	24.5	16	18.3	18.9	17.7	12.9	0	8.3	23.9	18	8.8	0	21.9	11.3	19.5	13.4	12.6	23.2	12.7	18	8.1	22.6	8.8	9.9	10.3	23.1	34.1	17	10.3	0	17.5
MED4	12.6	17.5	15	18.8	16.4	27	19.2	10	57.4	14.8	14	20.7	17.5	9.3	15.2	28	22.3	14.5	13.6	38.5	28.8	12.7	75.8	46.8	17.7	24.9	25	22.9	26.7	10.5	97.5	18.2	29.4	68.5	20.3	23.7	16.4	13.6	44.2	9.1	30.7	22.4	65	26.7	13.9	23.2	43.1	20.5	18.8	14.6	18.2	12.3	43	11.3	8.1	11.1	14.7	14.8	18.7	19.4	10.7	17.9	15.5	16.3	16.9	13.5	12.5	22.4	42.5	22.4	16.2	18.6	19	22.7	13.1	36.9	8.3	22.2	42.6	12.9	16.5	26.6	47.8	18.7	92.7	40.4	23.1	12.6	43.7	7.9	22.1	103.1	9.6	51.4	26	33.1	16.9	10.9	14.9	17.4	12.6	18	14.6	18.7	17.6	26.3	20	10.4	19.2	14.8	13.6	20.5	17.5	9.7	15.1	29.5	21.7	14.9	13.7	14.9	30.1	13	15.3	18.3	16.9	25.1	24.9	24	26.7	10.9	83	17.6	28.7	10.6	19.9	22.4	15.9	13.8	12.8	9	33.4	23.5	142	25	13.3	25.6	45.2	23.2	18.2	14.4	17.9	12	16.9	11.8	8.2	11	14.7	15	20.1	18.6	10.9	17.9	14.9	16.1	16.8	13.8	12.6	24.1	43	24.5	16	18.3	18.9	21.6	69.4	39.3	8.3	23.9	36	13.1	16.2	25.4	11.3	19.5	83.7	68	23.2	12.7	18	8.1	22.6	81.4	9.9	43.3	25.5	34.1	17	10.3	15.1	17.5
MED6	41.5	13.6	15.8	18.8	53.9	24.4	19.2	32.8	17.5	23.1	46	9.3	31.6	23.8	15.2	19.8	22.3	14.5	27.3	23.5	23.6	25.5	14.8	15.7	5.9	24.9	5.9	21.8	26.7	19	14.1	10.5	27.9	25.4	7.5	23.7	29.7	27.2	69.1	23.3	18.7	22.4	15.4	15.5	13.9	12.2	23.7	6.9	34.2	29.2	18.2	19.2	16.8	22.6	56	59.9	29.5	14.1	16.9	2.5	35.1	17.9	15.5	13.4	16.9	44.3	12.5	0.1	16.6	7.9	16.2	18.6	19	8.8	13.1	6.5	57.3	22.2	16.6	42.4	16.5	22.9	37.3	29.2	13.4	40.4	23.1	32.2	17.1	49.3	19	44.4	40.5	42.1	4.6	11.1	16.9	27.9	38.3	15.8	32.3	14.1	14.6	18.7	35.1	23.8	16.4	26.6	19.2	23.1	27.3	12.5	31.7	40.7	15.9	14.7	21.7	14.9	27.4	23.4	22.4	42.6	15.3	15.8	5.4	25.1	5.9	24	26.7	17.1	15.4	13.7	28.7	34.8	9.5	22.4	31.9	21.5	53.7	62.2	21.4	23.5	16	15.2	12.1	14.1	15.2	8.2	18.2	28.8	17.9	21.7	16.9	21.4	76.5	46.4	16.2	15	17.3	3.4	35.8	17.9	14.9	16.1	17.6	58.2	41.4	0.2	16.8	8.2	16	33.2	18.9	14.5	12.9	8	44.8	23.9	18	43	14.7	17.9	37	20.5	13.4	41.4	18.1	32.6	18	74.9	19.4	36.8	32.6	43.3	4.7	26.6	17	20.6	49.7	17.5
MED7	41.5	17.5	63.2	18.8	32.8	27	15.8	10	35	37.9	14	41.4	17.5	9.3	15.2	28	22.3	14.5	94.2	15	28.8	12.7	23.1	18.2	35.5	49.8	82.2	58.9	26.7	10.5	65.6	33	29.4	9.9	66.8	77.8	69	44.6	34.5	49	30.7	22.4	65	26.7	13.9	23.2	43.1	20.5	48.3	14.6	36.5	12.3	16	11.3	8.1	76.7	29.5	48.6	37.3	19.4	99.3	75.3	50.9	34.3	33.7	13.5	0	57.5	42.5	22.4	41.5	37.3	37.9	22.7	33.6	73.9	8.3	22.2	54.6	34.8	54.1	53.3	11.4	47.9	44.1	51.7	76	12.6	56	7.9	22.1	8.7	40.5	131.6	26	19.2	16.9	10.9	80.4	34.9	53	18	47.9	18.7	45	26.3	20	10.4	19.2	38	13.6	41	17.5	9.7	15.1	29.5	135.9	14.9	13.7	14.9	30.1	13	21.6	18.3	33.9	50.2	81.8	61.6	26.7	10.9	39.5	35.2	28.7	10.6	65.5	44.9	15.9	58	12.8	48.6	33.4	23.5	41.1	25	13.3	25.6	45.2	23.2	46.8	14.4	35.9	12	16.9	11.8	8.2	76.1	14.7	38.4	40.2	17.7	68.1	112.3	62.8	41.2	43	13.8	12.6	24.1	43	24.5	33.6	46.9	37.9	21.6	12.9	78.7	8.3	23.9	18	31.9	16.2	50.8	77.7	19.5	13.4	41.4	23.2	12.7	18	8.1	22.6	28.8	41.8	10.3	25.5	34.1	17	10.3	94.6	35
MED8	22.9	22.4	30	18.8	16.4	27	19.2	51.3	27.3	29.6	35.9	37.5	34.9	50.1	15.2	28	44.6	47.8	13.6	38.5	28.8	32.7	14.8	28.5	18.6	24.9	25	22.9	26.7	26.9	40	19.1	25.3	25.4	0	22.5	32.8	44.6	27	46.7	30.7	15.1	19.8	26.7	13.9	23.2	43.1	20.5	18.8	61.3	36.5	31.5	43	78	41.6	57	20.8	13.4	37.3	19.4	73.8	18.8	18.9	25.5	30.6	29.8	41.2	22.4	33.2	28.7	16.2	37.3	29.6	35.5	43	36.9	109	22.2	36.7	20.2	32.9	26.6	19.6	19.6	26.9	51.7	23.1	39.3	17.1	54.4	22.1	36.4	40.5	42.1	24.8	33.1	33.8	58.6	38.3	13.6	25.2	28.2	37.4	18.7	17.6	26.3	20	43.6	30.1	23.1	34.9	37.1	31.7	31.8	15.1	29.5	34	38.3	13.7	38.3	30.1	33.3	13.8	33.2	16.1	22.7	24.9	24	26.7	29.4	30.8	18.5	18.4	27.2	19.9	18.4	31.9	45.3	41.9	37.9	33.4	23.5	20.6	27.6	14.7	25.6	60.9	23.2	59.9	47.3	32.5	24	33.8	60.5	42.2	46.4	20.7	15	36.4	37.3	45.8	28	19.1	22.7	33.6	27.7	41.4	24.1	33.5	24.5	41	36.6	29.6	39.1	36.5	39.3	98.9	47.8	32.6	20.4	41.5	19.8	20.4	18.6	14.1	68	23.2	43.9	18	41.4	22.6	28.8	41.8	33.8	24.3	34.1	34	55.4	49.7	16.6
MED9	25.3	22.4	30	37.7	16.4	27	19.2	10	17.5	14.8	59	20.7	17.5	58.2	15.2	29.4	22.3	22.7	13.6	15	36.9	32.7	14.8	28.5	17.7	24.9	50.1	45.9	53.5	10.5	15.6	18.2	29.4	9.9	20.3	23.7	32.8	14.3	13.5	18.2	37.4	22.4	19.8	26.7	13.9	46.4	45.3	32.1	18.8	47.9	114.1	12.3	55.1	29	26.7	46.7	14.7	26.8	18.7	19.4	66.8	17.9	39.7	20.9	16.9	27	12.5	28.7	16.6	22.4	16.2	47.8	19	35.5	55.1	73.9	42.6	23.3	33.2	42.4	16.5	26.6	11.4	24	13.4	31.5	23.1	25.2	56	42.5	44.2	22.2	24.7	10	26	36.5	16.9	35.7	29.9	20.2	22.8	20.9	37.4	61.3	35.1	26.3	20	34	19.2	79.8	73.4	20.5	17.5	66.8	15.1	34.2	21.7	23.3	13.7	14.9	38.6	26	39.2	36.6	16.9	25.1	49.8	48.1	68.4	21.9	15.4	45.1	31.7	10.6	19.9	22.4	31.9	35.4	12.8	18	42.8	23.5	20.6	25	13.3	51.2	49.9	46.5	46.8	37	123.9	12	55.5	11.8	16.5	36.2	14.7	30	31.3	18.6	45.8	17.9	14.9	25.1	16.8	27.7	32.3	37.7	16.8	24.5	16	46.9	18.9	43.2	12.9	78.7	27.3	23.9	28.1	43	16.2	25.4	11.3	25	13.4	32.3	23.2	32.6	59.3	43.5	45.2	54.8	32.6	33.8	28.2	39.5	17	10.3	30.3	21.3
MEDAG	2.4	10.6	4.1	18.8	3.9	7.8	7.1	10	17.5	2.5	8.1	8.5	9.2	9.3	6.5	11.4	7.5	9.8	1.5	2.8	6.5	12.1	4.3	0.9	16.9	0	22.7	20.8	4.7	2.6	5.2	3.5	5.1	2.1	13	7.2	10.5	9.6	11	18.2	0	6.2	2.7	0.2	6.3	6.7	11.8	13.1	8.5	4.4	6.8	12.3	3.4	9.7	2.5	0	10.4	6.4	8.9	6.5	2.9	8.1	3.7	9	9.3	11.6	10.3	9.6	3.2	17.5	0	8.8	17.2	6.9	3.1	4.6	5.9	19.1	0	4.5	5.8	0.1	4.6	7.3	8.2	12.3	21	7.7	8.9	7.9	4.3	2.9	7.9	5.8	4.3	0	15.3	2.2	3.2	1.4	2.7	8.2	2.8	16.9	6.8	5.1	9.5	4	6.5	9	5.3	5.1	10.1	9.7	4.8	8.5	10.8	2.5	1.4	3.2	4.8	11.2	0	1.5	10.3	0	2.9	22.9	4	6.6	6	3.8	2.8	2.3	14.8	8.3	7.9	8	5.8	7.4	6.1	4.6	3.4	4.4	5.2	3.5	5.6	13.5	6.8	3.6	5.7	0	2.5	10.7	2.9	6.7	13.9	11.1	12.8	9.3	5.4	6.6	3.5	9.3	9.7	7.6	4.9	0	0.7	22.2	0.1	5.8	17.2	4.9	2.1	4.6	3.2	5.4	0	3.4	4.4	2.7	5.9	7.6	6.7	10.9	14.1	5.5	15.5	6.9	3.6	0	3.3	4.4	4.5	0	15.4	6.6	5.3	0.2
MEF2A	48.2	73.6	63.2	68.3	69	88.6	85.1	65.7	63.4	79.7	75.6	135.8	66.5	67.5	63.8	71.7	84.9	61.2	73.6	63.2	94.6	79.7	83.7	66.2	64.4	57.8	70.8	75.4	59.1	69.1	84.1	66	83.1	53.5	73.8	55	72.5	57.1	84.2	72.9	74.9	81.2	71.8	72.1	71.1	62.5	95.2	100.3	79.3	74.7	59.9	73	70.6	78	106.7	73	53.5	62.3	78.5	81.6	70.2	50.6	65.2	72.1	55.4	56.7	64.3	73.7	47	73.7	68.1	61.2	68.8	95.6	70.5	81.6	66.5	72.8	69.9	73.1	93.2	75.4	78.4	61.4	72.4	69.6	76	67.8	61.9	98.5	97.7	44.4	69.8	65.8	99.3	76.8	71.1	68	80.4	57.3	50.5	76	74.8	64.4	73.9	86.5	88.6	64.8	69.8	83.9	73.4	128.1	63.4	73.7	63.5	79.4	78.8	62.9	73.9	57	99	77.2	82.3	66.4	61.4	52.8	63.8	78.9	62	71.8	83	63.8	94.4	57.1	72.4	57.5	81.7	61	68.8	68.7	81.5	89.6	67.5	70.7	71.8	72.4	99.9	108	76.7	73.9	50.8	64.6	61.3	73.8	373.1	79.9	61.7	66.3	84.4	78.4	79	50.8	62.8	74.6	55.1	61.1	53	79.3	45.2	80.5	67.3	66.4	68.7	90.9	69.4	82.7	60.3	67.7	75.7	81.9	91.7	71.8	77.7	64.2	75.8	71.5	76.3	75.8	65.4	100.9	95	49.6	72.1	64.3	97.3	79.2	71.6	74.6	94.6	57.4
MEF2C	53.2	44.8	49.3	48.3	42.1	69.2	44.7	42.1	47.1	48.6	46	58.5	38.6	39.1	38.9	58.8	73.2	37.3	30.2	38.5	73.9	41.8	37.9	51.6	58.3	60.7	64.2	45.9	68.6	34.5	40	46.7	58.8	32.6	40.7	60.7	42.1	44.6	29.8	23.3	61.4	73.6	50.8	68.6	45.5	48.8	74.3	52.7	48.3	37.4	59.9	40.3	43	37.1	50.7	36.5	37.8	37.9	41.2	63.7	35.1	50.6	34.2	46.2	37.3	38.2	41.2	54.8	42.5	57.5	53.2	47.8	41.9	45.5	43	85.8	21.3	56.9	54.6	33.1	34.6	68.3	29.1	47.9	34.4	31.5	65.5	32.2	48.3	17.4	56.7	28.4	40.5	42.1	54.8	60	43.3	35.7	38.3	40.5	53	46.3	52.9	47.9	45	67.5	51.4	43.6	49.4	48.6	44.7	58	36.8	40.7	38.7	62	71.4	38.3	35.1	38.3	77.3	36.7	39.2	54.5	55.6	58.3	63.8	50.5	68.4	35.9	39.5	45.1	57.5	34.8	42	63.5	40.8	45.3	28.2	29.6	66.8	77.2	52.7	64	48.3	51.2	82	59.6	46.8	37	58.9	39.3	43.3	38.8	51.5	36.2	37.6	38.4	44.3	52.8	35.8	48.4	38.2	45.5	43	39.1	41.4	56	43	62.8	41	46.9	41.9	43.2	42.3	86.9	21.3	61.3	59.1	33.6	34	65	28.9	50.1	37.9	32.3	76.3	32.6	46.3	20.7	57.9	28.8	41.8	43.3	53.7	61.8	43.6	33.8	38.8	40.6
MEF2D	87.3	17.5	49.3	129.9	42.1	29.8	19.2	92.9	35	26.8	87.7	32.3	17.5	86.5	15.2	71.7	22.3	135.2	35	49.3	28.8	167.5	37.9	28.5	122.5	26.1	25	45.9	87.8	320.6	185.7	18.2	29.4	92.2	20.3	77.8	113.3	13.6	34.5	119.6	22.8	22.4	15.4	87.9	13.9	36.2	43.1	67.5	18.8	14.6	59.9	161.3	115.9	11.3	317	11.1	92.2	14.8	18.7	63.7	127.3	37.6	15.5	10.4	116.4	13.5	67.6	15.1	42.5	22.4	53.2	78.4	37.9	45.5	90.4	121.3	57.3	44.4	54.6	89.1	152.9	26.6	11.4	47.9	92.7	84.9	59.3	86.8	56	73.2	22.1	113.8	9.6	526.5	26	33.1	39.2	143	14.9	34.9	53	59.3	14.6	245.4	45	52.7	20	71.6	38.5	26.8	85.2	37.1	17.5	115.1	15.1	59	21.7	196.5	35.1	80.6	77.3	120.6	39.2	28.6	116.8	21.6	30.4	61.6	53.4	235.6	143.1	17.6	28.7	126.1	19.9	73.6	148	13.8	13.4	194.4	21.4	23.5	16.9	82	13.3	46.3	45.2	59.6	18.2	134	75.5	111.3	116.7	11.8	277.2	76.1	79	15	65.9	47.8	101.2	35.9	14.9	10.3	156	13.8	117.1	17.9	43	62.8	41	77	37.9	39.1	66.1	129.2	98.9	23.9	75.7	90.4	111.8	65	11.3	39.1	92.4	117.3	59.6	87.9	46.3	96	22.6	60.5	9.9	122.4	28.2	34.1	43.6	135.1	15.1	27.3
MEG3	0.5	0	0	17.9	0	0	0.8	0.1	0	12.7	14	0	0.8	9.3	0.1	1.3	0.9	0	0	0	0.1	0	1.5	0	0	1.1	1.2	1	26.7	0	15.6	0	3.3	0	0.1	4.8	0	0	0	0	1.2	0.1	0	2	0.6	0	2.1	0	0	0	18.2	0.1	0	0.5	7.7	0.5	1.2	0.1	0.8	0.1	4.2	0.8	14.7	0	0	0.6	0	0	0	0	0.7	0	0	0.9	0	1.8	0	0.9	0.7	0	0.7	1.2	0	0	2	0	23.1	0	0	7.5	2.5	0	0.4	0	0.1	0	0.8	10.3	1.7	0	0.6	0	0	0	0	0	0.8	0	0.1	0	44.7	0	0.2	9.7	0.1	1.3	7.3	0	0	0	0	0.6	4.4	0	0	1.2	1.2	1	25.4	0	15.4	0	5.8	0	0.8	22.4	0	0	0	0	0.2	0.1	0	1.9	6	0	2	0	0.7	0	17.9	4.7	0	0.6	0	9	14.7	0.1	0.8	0	0	0.8	14.9	0	0	0.7	0	0	0.1	0.1	0.6	0	0	0	0	1.8	4.8	0.1	0.7	0	0	1.1	0	0	0	0	9.5	0.6	0	8.1	7.6	0.1	1.4	0	0.1	0	0.1	0	13	0
MEGF10	1	0.9	1.6	2.4	0.9	3	2.3	1	0.9	2.2	3.2	2.5	1.9	2.4	1.5	2.1	2.5	1.5	1	1.2	2.5	1.3	1.1	0.9	1.5	1.7	2.5	2.6	3.6	1.4	2	2.4	3.4	0.7	2.1	1.8	1.7	1.4	1.6	1	2.4	1.7	2.1	3.6	1.4	1.6	2.8	1.6	2.1	1.2	3	1.4	1.1	1.5	1	1	1.7	1.1	1.9	2.6	1.7	1.8	1.7	1.3	3.3	1.5	1.3	1.1	1	1.9	0.7	2.2	1.6	1.1	1	2.8	1.1	1.3	1.4	1.8	1.7	1.3	1.3	2.3	1.4	1.7	3.2	2	1.4	1.2	3.5	0.7	1.5	1.4	2.1	2.2	1.8	2	1.7	1.1	1	0.9	1.7	2.3	1.1	3.1	2.4	1	1	2.3	18.3	2.4	1.9	2.9	1.5	2.2	2.3	1.7	1.1	1.2	2.6	1.4	1.2	0.9	1.4	1.7	2.5	3	3.6	1.6	2	2.4	3.2	0.8	2.1	1.8	1.6	1.5	1.7	1.1	2.6	1.8	2.3	3.4	1.3	1.7	2.9	1.7	2.1	1.2	3	1.4	1.1	1.3	0.9	1.1	1.9	1.2	2	2.7	1.5	1.9	1.7	3.1	3.3	1.6	1.4	1.2	1	2	0.7	2.1	1.6	1.1	0.9	2.9	1.1	1.5	1.5	2	1.7	1.3	1.3	2.5	1.4	1.9	3.7	2.1	1.6	1.2	3.4	0.7	1.7	1.6	2.1	2.5	2	2.2	1.8	1.1
MEGF6	41.5	73.6	49.3	79.2	88.4	69.2	81	51.3	57.4	79.7	87.7	87	49.4	50.1	81.7	367.7	139.3	37.3	35	38.5	77.6	53.6	48.5	33.1	45.5	171.7	134.9	117.8	68.6	34.5	46.4	46.7	123.5	32.6	52.1	52.3	53.9	57.1	44.2	33	78.7	57.4	56.1	59.1	45.5	76.2	67.3	86.4	79.3	52.8	98.4	40.3	70.6	60.9	26.7	46.7	79.4	48.6	78.5	81.6	27.4	75.3	65.2	112.6	43.2	56.7	32.2	73.7	42.5	438.3	32.4	100.5	79.8	95.6	33.6	155.4	34.9	93.3	89.5	42.4	84.4	53.3	37.3	52.9	72.4	66.3	124.7	47.9	71.8	57.2	113.4	44.4	51.9	62.6	85.6	42.4	71.1	58.6	76.5	44.7	32.3	97.3	47.9	61.3	121.2	67.5	65.8	34	49.4	79.8	73.4	110.4	44.8	52.1	77.4	184.4	91.5	38.3	30.3	38.3	66.6	54.6	39.2	36.6	33.9	25.1	104.8	101.1	53.4	28	39.5	45.1	120.9	27.2	51.2	44.9	52.3	74.3	53.7	29.6	73.8	60.3	52.7	64	56.1	65.5	57.9	160.5	59.9	47.3	92	33.9	47.8	60.5	27	46.4	75.2	49.2	51.4	47.8	25.3	75.5	62.8	313.8	43	58.2	32.3	79.3	43	322.1	32	77	97.2	70.9	33	100.8	27.3	78.5	92.3	33.6	212.8	39.6	28.9	43.2	56.3	64.7	97.8	41.8	51.1	41.4	74.1	28.8	41.8	52.7	51.1	34.1	71.6	55.4	49.7	57.4
MEGF8	12.6	17.5	0	18.8	16.4	69.2	98.7	92.9	73.6	102.1	184.3	20.7	17.5	1134.9	15.2	56	120.1	14.5	13.6	0	28.8	0	14.8	18.2	164.9	24.9	134.9	143.5	26.7	10.5	145	18.2	96.4	130.5	20.3	49.8	16.4	13.6	13.5	196.2	55.6	22.4	19.8	137.2	569.1	59.5	110.4	141.8	18.8	14.6	126	12.3	220.5	74.2	8.1	11.1	79.4	79.7	18.7	19.4	140.5	48.2	15.5	214.3	55.4	177.3	12.5	22.4	16.6	57.5	16.2	18.6	19	122.5	13.1	94.7	8.3	153.1	0	585	216.3	68.3	11.4	129.1	176.5	375	124.7	12.6	17.1	585.8	263.1	186.7	9.6	1053	66.8	33.1	105.7	1618.1	291.4	17.4	12.6	18	0	18.7	17.6	67.5	88.6	96.3	63.2	194.6	179	20.5	109.3	1587.5	15.1	59	91.5	14.9	13.7	14.9	30.1	13	200.7	18.3	222.4	25.1	104.8	101.1	26.7	101.5	15.4	17.6	94.4	98.5	19.9	47.2	15.9	13.8	12.8	118.5	66.8	23.5	20.6	156.2	13.3	65.5	116	160.5	18.2	14.4	96.7	12	222.1	85.6	1492.4	237.6	83	103.5	20.1	0	101.2	48.4	14.9	16.1	43	270.1	12.6	166.6	16.8	62.8	0	18.3	18.9	110.8	12.9	129.2	8.3	23.9	0	282.3	212.8	65	11.3	82.2	369.8	424.9	145.3	12.7	97.3	730.9	22.6	115.1	9.9	597	107.4	34.1	158.1	1528.5	140.6	17.5
MEGF9	32.4	0.2	38.5	18.8	16.4	0	19.2	69	17.5	0	14	0	17.5	50.1	15.2	0	22.3	14.5	44.8	63.2	0	12.7	0	76.7	0	0	25	22.9	0	34.5	15.6	18.2	29.4	32.6	20.3	23.7	16.4	13.6	13.5	56.9	30.7	0.1	19.8	26.7	13.9	0	43.1	0	18.8	14.6	0	12.3	33.6	29	43.7	36.5	14.7	14.8	19.6	19.4	35.1	0	15.5	16.3	43.2	13.5	12.5	22.4	42.5	0.1	16.2	18.6	19	0	13.1	0	8.3	0	25.9	12.9	16.5	26.6	11.4	0	13.4	66.3	0.1	25.2	34.1	20.2	22.1	80.5	9.6	93.1	0	0	16.9	45.8	14.9	0	25.2	18	37.4	18.7	17.6	0	20	9.9	19.2	0	13.6	0	17.5	40.7	13.7	0	21.7	14.9	45	62.9	0.1	13	0	60.1	16.9	25.1	24.9	24	26.7	28	15.4	0	28.7	27.2	19.9	22.4	15.9	13.8	41.9	46.2	33.4	0.1	20.6	25	13.3	0	0.2	0	18.2	14.4	17.9	12	33.8	38.8	34.6	11	14.7	30	18.2	18.6	10.9	17.9	14.9	16.1	16.8	13.8	12	0	16.8	0.3	16	18.3	18	0	12.9	0	51.9	0	18	13.1	16.2	25.4	11.3	19.5	13.4	68	0.1	25.5	18	20.7	22.6	8.8	9.9	95.6	0.1	0	17	43.2	15.1	0
MEI1	4.9	8.3	5	9.9	6.7	9.5	7.5	5	5.3	7	6.3	7.7	8.3	4.6	6.5	5.7	9.6	5.4	7.5	4.6	11.8	6.4	5.5	5.8	5.4	10.2	11.3	8.9	10.9	4.7	6.7	8.6	9.4	4.3	5.1	5.3	8.2	5	5.8	4.1	7.3	8.3	6.3	8.5	5.4	5.5	12.4	5.6	9.4	6.6	8.7	5.3	6.5	4.2	3	3.5	5.5	5.8	7.3	6.8	4.6	5.2	5.7	5.2	6.2	6.4	5.7	4.8	5	8.7	4.9	7.6	7.4	6.9	5.1	12.4	5.6	6.7	6.8	4.8	7.4	7.3	5.7	7.3	6.4	7.5	7	5.7	6.3	5	6.7	3.7	4.8	5	7.9	9.5	6.3	4.9	6.4	7.1	5.2	8.2	5.1	10.3	6.8	8	7.4	4.7	5.6	6.7	6.2	7.6	7.9	4.8	6.8	5.7	8.5	5.5	7.2	4.5	12.3	6.5	5.7	5.8	4.6	9.8	11.2	9.8	10.4	4.9	6.3	7.6	9.2	3.9	5.5	5	7.9	5.4	5.2	3.7	8.3	8.3	6.2	7.6	4.9	5.2	12.4	5.8	9.1	6.5	8.5	4.9	6.3	4.4	2.5	3.5	5.2	5.5	7.4	5.9	4.9	4.9	5.5	4.9	6.5	6.2	5.7	4.7	5.1	9.5	4.9	7.1	7	6.9	4.8	11.9	5.1	6.6	6.7	4.6	7.7	7	5.3	7.6	6.4	7.3	7	5.8	6.7	4.9	7.2	3.6	4.7	5.1	7.7	9.8	6.3	4.9	6.8	7.5
MEIS1	12.6	17.5	15	18.8	16.4	0	19.2	10	0	14.8	14	20.7	17.5	9.3	15.2	0	93.7	14.5	0	15	0	12.7	14.8	0	17.7	0	0	22.9	26.7	10.5	15.6	0	29.4	9.9	0.2	23.7	0	13.6	13.5	62.8	29.2	0	0.1	0	0	0	0.1	20.5	0	14.6	18.2	12.3	16.8	11.3	8.1	36.5	14.7	14.8	18.7	19.4	0	0	15.5	16.3	16.9	0	12.5	22.4	16.6	22.4	16.2	18.6	19	20.6	13.1	36.9	8.3	0	16.6	12.9	113.6	0	0	18.7	0	12.3	23.1	41.3	17.1	7.9	22.1	59.8	0	69.1	21.4	0	0	10.9	14.9	14.3	12.6	0.1	14.6	18.7	17.6	26.3	20	96.3	0	14.8	13.6	20.5	17.5	9.7	49.6	0	21.7	14.9	13.7	14.9	30.1	13	15.3	18.3	16.9	0	0	24	0	10.9	15.4	0	28.7	10.6	19.9	22.4	15.9	70.7	88.1	62.2	33.4	0	20.6	25	13.3	0	45.2	23.2	0	14.4	17.9	12	16.9	11.8	8.2	46.4	192.6	15	20.1	18.6	10.9	0	14.9	16.1	0	0	12.6	24.1	16.8	24.5	16	18.3	18.9	16.8	12.9	39.3	8.3	0	0.1	172.1	111.8	0	11.3	19.5	13.4	12.6	23.2	248.7	18	8.1	22.6	16.7	9.9	95.6	0.1	0	0	10.3	15.1	15.8
MEIS3	10.4	16.6	15	18.8	0	27	19.2	0	0	14.8	14	0	17.5	8	13.1	0	22.3	14.5	13.6	0	9.2	4.5	14.8	0	17.7	19.4	25	12.6	0	10.5	0	18.2	17.9	6.3	17.5	21.4	14.9	13.6	10	9.1	26.4	22.4	0	24.2	0	12.8	32	16	15.4	13.9	0	12.3	16.8	11.9	8.1	0	14.7	0	18.7	19.4	10.7	7.7	15.5	14	16.9	0	12.5	22.4	15	20.3	0	18.6	18	19.6	13.1	36.9	8.3	0	11.2	0	16.5	15.4	11.4	15.3	12.2	11.1	23.1	12.6	17.1	0	0	6.1	9.6	10	0	14.2	16.9	10.9	14.9	0	12.6	13.4	14.6	18.7	0	26.3	20	0	0	0	13.6	0.1	17.5	7.2	15.1	0	21.7	14.9	13.7	14.9	15.8	4.3	15.3	0	0	25.1	0	24	0	10.9	15.4	17.6	28.7	11.1	19.9	13	15.9	13.8	12.8	9	26	0	0	0	0	12.8	27.5	0.1	16.5	28.8	0	24	0	11.8	8.2	0	14.7	15	0	18.6	10.9	17.9	14.9	16.1	16.8	0	12.6	24.1	16.8	24.5	0	18.3	18.9	21.6	12.9	39.3	8.3	0	16.3	8.8	16.2	7.3	11.3	19.5	13.4	11.4	23.2	12.7	18	8.1	0	5.3	9.9	7.3	0	13.9	17	10.3	15.1	0
MELK	17.9	20.3	19.2	7.7	10	28.3	6.1	10.5	9.6	8.6	8.5	10.3	19.3	14.5	21.4	14	6.8	16.9	15.8	15	31.8	8.2	16.3	21.2	8.4	30.3	13.1	25.3	12.1	12.2	18.1	21.1	11.4	12.1	22.5	24.9	18.1	15.8	15.6	14.9	35.6	26	19.8	15.5	16.1	24.4	45.3	22.7	21.9	16.9	3.4	15	6.9	5.9	10.4	12.9	1.7	17.2	9.8	9.2	10.7	10.9	18	18.9	20.5	14.2	13.2	26	20.2	24.8	17	3.3	9.5	10.3	7.2	40.8	16.6	24.5	17.4	14.3	16.5	29.4	12.5	14.6	14.1	14.3	3.2	13.9	18.8	10.1	12.8	10	11.2	10.5	10.7	38.4	20.6	6	9.1	21.3	17.8	20.9	18.7	8.4	12.4	29.1	7.8	10.4	11.7	15.6	8.3	11.9	19.3	13.7	21.3	14.7	6.9	18.2	15.9	16.5	33.3	14.3	17.7	22.3	17.8	30.6	14.4	25.3	11.5	12.7	17.9	20.4	12.4	12.9	23.1	24.8	18.5	16	14.8	14.1	40.7	28.7	20.6	15.2	16.2	26.9	47.5	25.7	21.2	16.7	4	14.6	8	11.8	11.1	12.8	2	17.4	20.1	9.3	10.9	17.9	16.5	18.6	20.5	15.3	13.2	28	20.4	27.1	17.7	3.7	11	9.8	7.5	45.6	13.6	29.1	18	15.2	10.9	28	13.1	14.5	6.7	15.4	3.7	14.1	19.9	11.4	11.8	10.2	12.1	11.4	11	37.6	20.7	10.8	9.2	22.4
MEMO1	41.5	38.6	38.5	41.6	31.2	56.7	40.5	28.3	42.7	37.9	35.9	43.5	42.6	26.3	37	53.3	54.4	35.5	33.3	40.5	60.6	36.1	32.7	38.4	41.2	52.3	50.1	43.7	46.1	34.5	34.5	49	37.6	24.2	47.2	52.3	40	33.1	36.3	25.8	50.4	40.6	39.6	56.3	35.5	44.2	58	43.2	48.3	39.3	44.5	31.5	40.9	35.3	29.4	27.1	34.2	31.1	37.3	42.8	35.1	39.5	39.7	31	39.1	38.2	35.5	42.7	36.7	38.7	37.6	43.3	32.7	50.2	37.1	54.9	23.5	46.6	36.7	36.5	40.2	56	32.2	45.6	31.2	31.5	46.3	32.2	39.6	20.2	44.2	24.5	31.6	25.7	44.9	57.1	37.3	30.8	36.4	34.9	41.4	41.9	41.3	43.4	33.4	58.2	44.3	34	47	39.9	38.6	43.1	44.8	27.4	38.7	56.2	53	40.3	36.9	44.5	63.4	38.6	39.2	40.5	43.4	52.8	52.4	45.8	50.8	39.6	34	47.4	40.7	28.5	53.8	52.1	38.9	35.4	39.9	25.5	60.5	44.8	43.2	52.5	35.9	53.8	60.9	48.9	49.1	38.8	46	30.7	45.5	38.8	29.9	28.2	35.8	31.5	42.2	43.3	35.8	41.7	40.2	33.8	43	41.1	39.4	46	40.9	49	41	44.7	36.1	50.1	40.3	61.4	27.3	52.8	43.9	38.9	41.5	56.1	33.5	50.1	34.3	32.3	48.9	34.3	44	21.7	47.5	27.4	32.6	26.4	51.1	61.8	39.5	32.1	38.8	36.7
MEOX1	0	13	15	16.2	14.1	27	19.2	5.5	17.5	8.1	21.9	20.7	6.2	16	14.4	14	15.7	14.5	0	7.1	23.6	3	0	0	10.8	19.4	20.5	22.9	0	0	0	0	12.6	8.6	17.5	0	15.6	4.1	9.1	9.1	30.7	19.3	0	5.4	0	13.4	15.2	16	12.7	14.6	24.6	6.4	0	8.8	6.7	11.1	0	14.8	13.8	11.8	0	17.9	9.4	9.4	13.8	11.6	0	15.1	16.6	11.2	0	7.6	16.3	20.6	15.2	15.9	3.4	9.1	9.6	9.1	10	18.8	9.8	0	0	12.9	9	17.8	0	9.6	14.1	0	17.4	13.5	6.2	31.5	12.5	6.3	11.1	4.1	0	18	16.1	15.3	0	19.5	20	8.1	19.2	16.3	27.3	20.5	21.3	19.3	4.4	12.7	13.9	20.1	0	6.1	24.7	15.8	0	0	8.4	20.6	13.1	24	26.7	3.7	8.9	10.7	27.3	7.5	12.8	0	13.1	4.9	4.3	11.5	16.7	0	0	6.2	11.5	0	45.2	15.6	28.5	22.5	24.2	14.6	0.1	11.8	11.1	5	0	6.1	20.1	9.3	10.4	0	12.8	9.8	12.5	18.6	0	0	0	10.5	0	7.1	17.2	0	15.7	16.1	2.5	14.5	8.1	7.6	8.9	16.2	9.7	0	7	15.4	23.2	18	0	16.1	15.2	6.8	17.1	14.5	6.3	26.6	15.4	3.3	8.8	5.6
MEP1B	0.6	1	0.6	0.8	0.7	0	0	0	0.9	6	7.3	0.9	2.2	0.5	5.9	1.4	19.2	0.7	0.6	0	0	0	0	0.8	0.1	1.1	1.2	1	0	0.4	1.3	0.9	1.2	0.5	0	1.1	1.4	0.7	0	0.5	1.2	1.1	0	1.1	0	1.1	1.7	0.9	2.2	0.7	0.9	24.6	0.7	0.5	1	0	0.7	0.7	0.8	1	0	0	2.7	0.7	4.2	0.7	0	0	0	1.1	0.7	0.8	0.8	1	0.6	1.5	0.1	0	0.7	0.6	1	1.2	0.7	0.9	0.7	0	1.3	1	0	0	0	0.5	146.8	0.5	0	1.5	0.1	0.4	11.1	1.4	4.7	6	0	0.8	0.8	0	0.9	0	1	14.8	6.5	2.3	15.8	0.6	3.6	1.5	13.9	1.2	0.7	0	0	0	0	0.9	2.8	1.2	1.2	1.8	20.8	0.5	15.4	3.1	1.2	0.5	0	1.1	3.2	0.7	0.7	0.6	1.3	1.2	0.9	1	0.7	1.1	0.2	1.2	3.9	1.7	0.9	29.2	0	0.5	6.7	0	0.7	0.7	1	0.8	0	0.7	1.7	1.2	3.8	1.3	0	0	0.7	1.2	0.6	0.8	0.8	1	0.5	1.6	0.3	1.1	0.8	0.7	16.2	1.1	2.4	1.6	1.1	0.6	2	1.2	0	0.3	0	0.9	167.2	0.8	0	1.7	0.8	0.5	13	94.1
MEPCE	41.5	44.8	40.5	48.3	53.9	69.2	44.7	53.9	57.4	65.4	37.8	41.4	36.7	39.1	40.9	50.7	57.1	32.1	57.4	44.7	57.7	53.6	48.5	114.1	45.5	45.1	64.2	68.3	59.1	44.2	65.6	76.6	75.3	28.1	66.8	45.1	53.9	44.6	72.6	42.3	61.4	57.4	56.1	87.9	52.8	59.5	141.5	41.1	61.9	45.5	76.8	38.4	49.9	41	34.1	46.7	48.4	37.9	52.8	49.7	45	45.9	41.7	43.9	55.4	44.3	52.8	73.7	54.5	47.2	41.5	61.2	53.7	45.5	33.6	121.3	44.7	62.8	40.5	49.2	42.2	68.3	32.2	50.4	36.2	12.3	76	39.3	43.7	31.5	44.2	46.7	27.3	42.1	66.8	108.7	55.5	55.8	62.8	44.7	39.4	46.3	43.4	47.9	57.7	67.5	44.3	53.2	63.2	62.3	36.7	41	36.8	31.8	42.7	53.4	55.7	31.4	57.7	42.3	60.3	54.6	50.2	114.5	43.4	45.5	63.8	78.9	62	46	64.8	57.7	94.4	57.1	84	42.7	110	45.3	65.4	39.9	66.8	60.3	61.2	64	53.4	65.5	148.5	48.9	59.9	60.7	17.9	30.7	50.3	42.8	34.6	46.4	45.8	38.4	56.8	41.2	39.5	59	46.6	41.2	55.1	45.4	53	61.9	55.1	51.5	41	77	53.7	45.4	33	165.5	44.8	78.5	41.8	47.5	41.5	65	31.9	50.1	36.1	12.6	59.6	41.8	48.6	32.3	45.2	47.2	31	41.2	56.4	34.1	50.6	55.4	45	36.7
MERTK	35.8	44.8	49.3	29.4	25.6	48.9	178.8	20	35	37.9	25.4	106	34.9	18.6	30.3	79.2	73.2	26.4	28.7	38.5	63.7	25.5	37.9	36.5	27.7	24.9	50.1	45.9	39.7	26.9	28.3	36.4	37.6	6	66.8	37	25.6	13.6	24.4	23.3	39.3	40.6	65	68.6	45.5	42	43.1	52.7	101.6	29.2	40.3	31.5	37.1	17.6	20.8	24.5	23	23.1	26.4	19.4	27.4	45.9	39.7	25.5	30.6	21.1	20.6	57.5	54.5	22.4	68.1	33.8	22	156.9	26.2	42.8	15	34.6	69.9	25.8	32.9	29.4	16.1	26.5	21	40.4	46.3	12.6	34.1	15.8	36.3	22.2	2.6	14.9	40.7	46.8	33.8	21.8	38.3	21.3	32.3	36.1	29.2	26.4	26.1	52.7	138.4	20.7	38.5	38	21.3	20.5	44.8	21.4	30.2	75.6	71.4	49.1	27.4	29.9	60.3	26	32.1	28.6	26.4	27.7	49.8	43.6	41.7	24.1	30.8	57.7	30.2	11.7	51.2	31.7	28.9	27.6	25.5	23.1	38.7	36.7	110.8	64	26.7	42	45.2	59.6	114	28.8	35.9	39.3	27.7	18.4	21.1	22	29.3	23.4	27	18.6	27.9	35.9	38.2	52.8	30.4	21.6	20.7	61.9	43	44.4	67.3	33.2	34.3	200.7	25.8	78.7	16.6	33.8	75.7	26.2	16.2	30.9	17.6	27.6	20.9	32.3	59.6	25.5	39.9	16.1	45.2	17.5	3.2	14.5	51.1	41.6	55.9	26.3	30.3	22.4
MESP2	2.7	7.1	3.6	3.3	5.5	9.5	3.5	3.9	11.2	3.2	3.5	3.4	3.1	3.8	5.3	8.1	3	3.8	2.8	4.8	6.8	3.7	4.3	2.8	4.4	7.5	6.9	8.1	6.3	3.4	6.1	7.1	9.8	3.9	9.7	2.8	5.8	15	2.7	3.7	7.6	9.6	7.7	4.2	2.7	6.7	12.4	10.8	4.9	4.6	5.5	4.5	8	2.7	1.4	2.4	4.3	3.5	5.9	7.2	2.8	8.5	3.8	4.5	5.6	2.9	6	9.6	6.5	9.6	6.3	3.6	4.7	3.6	2.4	3	2.9	11.6	6.8	3.2	4.5	4.9	4.4	4.4	4.3	6.1	9	4.2	4.9	3.6	4.7	1.7	4.3	2	7.5	8.2	4	4.4	3.5	6.8	2	3.7	2	1.9	2.9	4.6	2.2	2	7.1	2.2	2.8	2.1	1.9	2.8	3.4	5.2	1.7	2.3	1.6	3.7	3.5	2.3	2.5	1.5	2.8	4	4.8	5.4	4.7	2	4	3.8	5.8	2.4	5.8	1.7	2.8	6.9	1.7	2.5	4.5	5.3	4.9	2.9	1.7	3.5	7.9	7.8	2.7	2.5	4	2.8	5.1	1.5	0.9	1.2	2.2	2.3	3.3	4	1.8	6	2.6	2.4	3.4	1.7	4	5.7	4.4	7.1	3.4	2.5	2.3	1.6	1.3	2.3	1.9	8.9	5.2	2.2	2.6	3	2.8	2.7	2.7	3.8	6.4	3	2.6	2	3.6	0.9	2.9	1.4	5.2	5.7	2.2	2.8	1.9	4.1
MEST	83	63.4	60.1	75.4	69	80.2	89.4	72.5	70	62.2	68.4	96	77.2	61.1	110	83.2	103.5	67.6	60.3	60.2	99.5	97.1	68.7	63	71.1	110	78.2	61.8	97	53.9	72.5	62.8	101.3	68.5	70.2	81.7	65.7	46.9	76.3	54.1	105.9	89.7	83.3	79.6	58.3	69	100	74.5	96.7	61.3	84.8	69.5	57.9	64	48.3	51.6	72	79.7	55.5	60.6	42.8	55.9	75.6	68.6	70.9	62.7	58.3	77.5	81	77.4	55.9	71	59.3	100.5	74.1	85.8	47	84.5	51.9	57.1	88.7	71.8	58.3	105.9	48.7	57.1	92.7	43.4	65	63.1	76.3	59.8	63.3	80.2	89.9	114.2	52.8	50.5	84.5	77.1	91.4	72.3	61.3	86.7	81.6	78.3	93.1	79	85.1	72.3	77.2	105.1	81.2	70.1	109.5	92.2	111.5	76.7	70.3	59.9	114.8	104	78.3	66.4	74.8	111	77.8	71.5	101.7	61.9	87.2	63.8	104.2	76.9	68.9	81.3	67	55.2	72.3	59.2	115.2	98.9	86.5	86.2	61.9	76	121.8	84.3	103.3	70.4	87.6	78.7	58.3	66.8	54.1	62.4	75.2	84.9	62.7	64.3	45.8	62	93.3	91	74.2	70.9	64.6	83.3	94.9	88.9	58	77	65.4	122.3	72.9	95.9	54.6	91.1	62.1	67.1	96.3	75.5	63.7	116.3	51	61.6	97.8	51	75.9	67.9	81.9	63.5	72.1	86.6	92.6	117.7	58.7	55.4	85.7	81.1
MET	32.4	17.5	27.2	18.8	29.7	24.4	30.1	10	35	20.9	35.9	32.3	17.5	23.8	15.2	28	57.1	22.7	13.6	15	57.7	12.7	14.8	18.2	27.7	49.8	25	22.9	48.5	22.1	15.6	21.1	29.4	62.1	20.3	47.4	28.3	24.6	27	29.9	30.7	22.4	24.1	41.8	12.6	31.2	37.1	20.5	18.8	14.6	28.5	20.1	16.8	11.3	34.1	17.3	14.7	14.8	18.7	24.8	10.7	35.8	16.3	29.5	16.9	13.5	12.5	73.7	16.6	22.4	16.2	18.6	48.6	95.6	33.6	36.9	77.1	22.2	89.5	25.8	16.5	68.3	11.4	21.7	24.3	12.3	23.1	25.2	34.1	42.5	22.1	8.7	19.3	42.1	36.8	33.1	16.9	27.9	14.9	22.3	20.7	18	22.8	17.8	31.8	23.8	31.3	20.7	34.9	17.2	13.6	27.6	19.3	31.8	15.1	59	55.7	23.3	13.7	14.9	33.3	13	15.3	18.3	26.4	39.2	24.9	24	48.4	20.8	15.4	22.5	24.8	54.4	19.9	44.9	28.9	21.5	32.7	18	33.4	23.5	29.1	50	14	34.4	43	23.2	46.8	14.4	25.4	18.7	16.9	11.8	44.4	16.4	14.7	15	20.1	25.1	10.9	29.5	27	25.1	16	13.8	12.6	61.9	16.8	49	14.5	18.3	37.9	19.5	33	39.3	44.8	23.9	32.6	20.4	16.2	50.8	11.3	22.7	24.3	19.7	22.1	19.9	28.2	26.5	22.6	8.8	19.9	33.8	39.9	34.1	17	33.8	15.1	19.3
METAP1	53.2	38.6	40.5	37.7	38.1	69.2	36.6	31.2	0	37.9	43.8	53	42.6	64.2	49.8	28	60	41.2	36.8	15	52.2	41.8	41.8	46.8	58.3	81.7	25	22.9	26.7	32.9	36.2	59.8	53.2	28.1	66.8	52.3	113.3	57.1	72.6	56.9	100.8	57.4	83.3	0	35.5	23.2	52.5	50.1	43.8	39.3	46.8	46.8	16.8	33.6	26.7	34.7	48.4	14.8	18.7	133.9	35.1	17.9	65.2	37.9	43.2	42.2	67.6	57.5	54.5	22.4	16.2	61.2	0	45.5	28.9	52.2	36.7	22.2	16.6	69.6	46.6	26.6	71	61.4	44.1	34.8	59.3	41.3	43.7	33.1	48.8	0	33.2	38.2	57.6	51.7	55.5	35.7	38.3	0	53	76	41.3	37.4	38.8	52.7	38.2	29.3	0	48.6	42.6	50	40.6	127.1	49.6	29.5	55.7	40.3	36.9	14.9	60.3	42.6	43.2	46.9	43.4	64.3	81.8	24	0	34.2	34	57.7	57.5	30	65.5	47.2	85.9	95.2	68.8	29.6	66.8	47	86.5	0	68.4	0	55.1	54	46.8	47.3	46	43.4	55.5	36.9	27	36.2	48.1	15	51.4	78.4	143.1	17.9	76.5	41.2	33.6	45.4	67.9	48.3	55.1	24.5	16	60.1	18.9	45.4	29.9	50.4	35	0	18	13.1	45.8	25.4	60.7	82.2	56.3	41.4	56.7	41.8	46.3	50.4	49.9	0	34.3	37.3	83.8	53.2	55.9	29.1	38.8	17.5
METAP1D	12.6	17.5	12.9	0	16.4	27	19.2	10	15.1	14.8	14	20.7	17.5	18.6	15.2	21.8	22.3	14.5	13.6	14.3	28.8	12.7	13.4	18.2	15.3	18.5	16	22.9	26.7	10.5	14.1	12.9	13.3	9.9	18.4	14.4	16.4	10.1	13.5	9.1	27.8	22.4	17.9	20.9	13.9	23.2	18.5	20.5	18.8	14.6	18.2	7.5	15.2	11.3	8.1	11.1	14	14.8	18.7	17.6	10.2	17.9	15.5	16.3	0	13.5	12.5	8.3	15.8	11.8	13.9	18.6	19	22.7	11.3	27.4	8.3	10	16.6	12.9	16.5	2.2	0	18.7	12.8	63.1	21	12.6	17.1	20.2	22.1	5.8	9.6	10	15.1	27.1	13.9	27.9	10	11.7	12.6	18	14.6	18.7	17.6	16.8	20	10.4	19.2	14.8	13.6	20.5	17.5	24.8	14.4	17.1	21.7	14.9	13.7	12.9	30.1	13	5.4	18.3	10.8	22.7	22.5	24	26.7	10.9	15.4	16.7	8.7	10.6	19.9	18.4	15.9	11.9	41.9	9	33.4	23.5	20.6	21.5	13.3	22	39	23.2	18.2	14.4	17.1	12	16.9	11.8	8.2	20	12	15	20.1	13.8	9.9	17.9	14.9	15.3	0	13.8	12.6	17	16.8	24.5	10.7	18.3	18.9	21.6	11.1	39.3	8.3	10.8	10.4	13.1	16.2	7	0	19.5	13.4	53.1	23.2	12.7	18	8.1	22.6	7.9	9.9	10.3	18.9	21.8	17	10.3	12.4	0
METAP2	12.6	17.5	0	0	16.4	27	0	10	17.5	14.8	0	0	0	9.3	0	0	22.3	27.7	13.6	0	28.8	12.7	14.8	18.2	17.7	24.9	25	0	0	0	15.6	18.2	0	9.9	20.3	0	16.4	13.6	13.5	9.1	0	0	19.8	0	0	0	0	0	0	37.4	0	0	16.8	11.3	8.1	11.1	14.7	14.8	18.7	0	10.7	17.9	0	16.3	16.9	13.5	149.3	0	16.6	0	16.2	18.6	19	22.7	13.1	36.9	34.9	0	16.6	12.9	0	0	11.4	0	13.4	12.3	23.1	12.6	0	7.9	22.1	8.7	9.6	10	0	0	16.9	10.9	14.9	0	12.6	18	0	0	17.6	0	0	10.4	19.2	0	0	0	0	9.7	15.1	0	21.7	29.9	13.7	0	30.1	0	15.3	18.3	16.9	25.1	0	0	0	0	15.4	17.6	0	10.6	19.9	0	15.9	13.8	12.8	9	0	0	20.6	0	0	0	0	0	0	37	0	0	16.9	11.8	8.2	11	0	15	20.1	0	10.9	17.9	0	16.1	16.8	13.8	165.6	0	16.8	0	16	18.3	18.9	21.6	12.9	39.3	8.3	0	18	13.1	0	0	11.3	0	13.4	12.6	23.2	0	0	8.1	22.6	0	9.9	10.3	0	34.1	17	10.3	15.1	0
METRN	12.6	17.5	16.6	18.8	0	0.2	0	0	17.5	15.5	12.7	20.7	0	11.9	11.8	30.9	0	13.2	15.1	16.6	28.8	11.5	0	18.2	16.1	0	25	22.9	26.7	11	24.4	19.1	0	6.7	22.5	30.3	20	15	13.5	9.1	21.7	0	19.8	26.7	14.6	0	0.1	18.6	21.9	0	18.2	12.9	16.8	10.2	9.9	14.2	0	16.3	0	23.6	13	16.2	0.1	18	0.1	11.6	13.8	22.4	18.3	22.4	17	23.9	19	0	11.3	40.8	9.6	0.1	14.3	15	0.2	25.3	12.5	18.7	15.6	10.6	0.1	13.9	17.1	9.6	22.1	8.7	9.6	11.1	26	16.5	0.1	8.5	18.2	0.1	10.3	18	16.9	18.7	0	26.3	20	0	21.3	16.3	14.3	20.5	0.2	12.4	11.2	17.1	21.7	9.1	15.9	14.9	30.1	12.3	15.3	19.2	18.7	12.5	30.4	24	26.7	11.5	24.1	15.1	0.3	12.3	19	28.7	17.6	15.2	11.6	11	18.4	0	20.6	25	14	0.1	45.2	16.4	22.2	0	17.9	9.3	16.9	11.8	10	12.8	0	15	0	19.6	13.3	19.8	14.9	17.7	0	13.2	14.6	24.1	20.4	24.5	17.7	22.3	17.2	0	12.9	43.4	9.6	0.1	17.1	15.2	16.2	25.4	12.4	21.6	15.5	14.6	21	14.8	18	9.8	22.6	6.2	9.9	11.4	25.5	17	17	8	18.4	16.6
METRNL	16.2	21.3	22.3	21.8	21	32.9	10.6	14.1	21.3	18.9	20.8	25.2	21.3	16.9	18.5	30.9	13.6	19.6	17.5	18.3	33.4	15.5	18	23.4	23.9	17.6	33.7	28	18	14.1	20	23.3	32.4	14	26.1	24.9	32.8	19.2	19.1	14.9	32.2	27.3	11.5	15.5	17.8	26.9	23.7	25	23	18.7	23.4	16.5	20.5	16	12.1	13.5	16.3	18	23.9	19.4	15.9	22.9	19.8	19.9	27.7	17.3	16.9	14.4	21.3	28.7	20.7	23.9	23.1	27.7	16.8	21.4	21.3	27	16.6	17.4	20.1	30.9	22.7	22.8	18.1	19.2	24.3	17.8	20.8	12.9	22.1	13.5	21.3	12.2	28.8	22.2	20.6	15.4	23.3	21.3	16.1	22	21.7	21.7	22.5	32.1	11	14	23.5	19	20.2	25	21.3	17.5	18.4	32.6	13.2	19.2	17.6	19.2	33.3	15.8	18.6	23.5	22.8	26.4	33.5	29.3	28	15.5	19.7	21.4	31.7	14.3	25.6	24.8	33.5	19.5	17.2	16.3	36.9	28.7	20.6	15.2	16.2	28.2	27.5	28.3	23.4	18.5	23	16.1	21.6	16.7	12.9	13.4	17	18.3	24.5	19.6	17	23	19.1	19.6	26.2	18.6	17	16.2	21.5	31.4	19.5	23.4	23.1	26.3	16.5	22.8	19.3	29.1	19.9	16.8	19.7	28	20.4	25	18.9	19.7	25.6	18	22	12.6	23.7	13.7	21.9	12.5	28.2	24.1	20.7	14.5	23.6	21.3
METTL1	10.4	12.3	15	17	10	20	18.3	10	14.3	12.7	14	9.3	10.1	8.4	7.9	12.6	9.1	14.5	13.6	15	20.4	9.9	12.7	12.9	9.8	21.4	15.2	17	18	10.5	13.4	11.6	29.4	8.6	18.4	13	14.1	12.9	11.6	23.3	15.3	18.4	12.7	19.9	13.2	9	21.5	15.2	18.8	14.6	18.2	11.1	13.8	11.3	8.1	11.1	12.1	12.7	8.9	8.8	7.2	14.7	16.3	9	6.9	11.6	12.5	20.3	15	10.7	25.3	18.6	17.2	9.3	13.1	26.1	8.3	22.2	10.1	11.7	13.5	17	9.3	16.9	12.8	10.6	11.5	7.7	7	7.9	9.5	8.7	9.6	10	23.6	30	14.6	10.9	12.2	15	6.6	15.5	12.6	18.7	9.7	20.5	20	10.4	19.2	14.1	13.6	12.5	15.8	8.8	8.7	19.8	9.8	14.9	13.7	13.5	30.1	10.1	11.3	13.6	6.9	17.7	14.4	24	18.8	10.9	12	12.4	26	10.6	19.9	10.6	14.4	13.8	12.8	14.1	20.3	15.8	14.5	20.5	13.3	19	24.9	23.2	18.2	14.4	17.9	12	14.6	11.8	8.2	11	11.4	15	10	11.9	6.6	16.3	18.2	9.3	10.2	12.5	12.6	23	16.8	10	29	16.6	18.9	8.8	12.9	29.2	8.3	23.9	12.1	11.3	14.7	15.4	8.8	19.5	12.7	10.9	12.8	11.5	8.2	8.1	10.2	8.8	9.9	10.3	24.3	32.4	16.2	10.3	12.4	15.8
METTL14	12.6	17.5	49.3	37.7	25.6	42.1	21.2	32.8	17.5	29.6	59	25.2	17.5	47.7	38.9	26.6	22.3	37.3	35	30.1	28.8	79.7	48.5	36.5	16.9	81.7	21.6	45.9	36	21	40	36.4	25.3	50.9	40.7	21.4	53.9	34.8	27	29.9	32.2	35	39.6	23	35.5	15.6	23.7	37.2	18.8	29.2	76.8	31.5	33.6	37.1	20.8	22.2	14.7	48.6	37.3	19.4	35.1	45.9	14	16.3	16.9	34.6	32.2	35.1	17.4	20.3	32.4	18.6	19	11.9	55.1	57.7	42.6	34.6	16.6	42.4	42.2	53.3	29.1	17.8	26.9	31.5	13.4	32.2	17.1	25.9	21	36.4	24.7	32.9	26	25.8	33.8	10.9	14.9	31.6	12.6	18	47.9	18.7	19.4	29.1	15.6	43.6	19.2	29.6	73.4	20.5	17.5	31.8	38.7	28	21.7	29.9	35.1	23.4	30.1	42.6	30.6	46.9	16.9	25.1	24.9	48.1	31	21.9	39.5	17.6	28.7	27.2	19.9	20.3	40.8	35.4	32.7	29.6	27.4	23.5	18.6	25	34.2	18.1	22.6	27	59.9	14.4	58.9	18.7	33.8	60.5	14.9	12.2	12	49.2	20.1	18.6	19.7	35.9	14.9	16.1	16.8	45.4	12.6	37.7	33.5	24.5	16	18.3	18.9	13.8	12.9	45.6	27.3	21.6	18	33.6	41.5	26.7	28.9	16.8	14.1	53.1	19	12.7	18	26.5	21.5	47.2	32.6	26.4	25.5	25.3	34	10.3	15.1	11.2
METTL15	7.7	16.6	12.9	18.8	15.6	19.1	19.2	0.1	0	8.1	14	11.4	0.2	9.3	7.2	14.7	15.7	14.5	10.1	11.1	24.8	9.5	13.4	8.2	10.3	0	5.9	0.1	14	10	8.6	18.2	17.9	9.9	4.6	9.7	10	5.3	13.5	9.1	0	17.5	18.8	9.9	5.7	18.1	0	13.1	10.9	8.4	9.6	8.7	0.1	9.7	8.1	6.1	6.7	11	8	0	10.7	14	0.2	5.5	16	13.5	6.9	9.2	8.3	17.5	11.4	18.6	9	0	6.9	0	8.3	19.1	0	10.1	0	0	10.3	8.9	6.1	0	8.6	12.6	6.6	7.9	13.5	7.5	6.8	10	11.2	0	8.9	10.9	4.3	8.7	8.5	14.8	13.2	18.7	17.6	22.7	17.3	0.1	0.1	6.4	13.6	12.5	0.1	8.8	6.5	10.4	16.1	0	8.8	9.1	15	12.3	12.5	6.8	15.3	0.1	5.3	0.2	15.5	7.3	8.5	17.6	5.6	0	8.6	10.1	13.1	8	12.8	8.6	0.1	15	15.3	5.3	5.5	21	0	12.8	9.6	8.3	9.4	8.5	14.6	10.7	5.5	8.6	7.7	8.7	15.7	0	10.9	12.7	0.2	3.8	14.5	13.8	4.2	17.9	8.4	15.7	13.8	16.6	6.7	0	11.7	0	8.3	16.9	14	13.1	14.7	0	11.3	8	7	9.8	8.6	12.7	5.5	7.3	11.3	7.5	6	10.3	12.7	0.1	8.9	10.3	3.4	8.7
METTL15P1	11.4	0	13.6	0.1	3.3	9.5	8.3	5.8	13.6	0	14	3.8	0	1	1.3	9.9	18.3	0	13.6	0	23.6	4.5	14.8	3.2	3	15.9	2.9	0	9	10.5	8.6	14.9	6.3	9.9	2	2.4	10	8.3	13.5	9.1	0	5.3	0.1	5.2	10.3	10.5	43.1	16.8	1.5	6	13.5	12.3	15.2	10.7	0.5	11.1	2.9	14.1	1.6	19.4	4.8	0	9	5.7	4.2	0	0	4.8	1.9	18.4	16.2	0	12.1	0	0	0	2.5	0	16.6	10.6	0	0	0	11.4	13.4	0	4.1	12.6	3.3	1.8	4.5	8.7	9.6	10	13	18.2	3.3	6	1.4	5.6	10.3	8.6	14.6	18.7	3.4	10.8	20	6.3	0	14.8	13	3.2	17.5	0.6	0.7	11.5	14.6	0	13.7	4.1	13.6	2.2	15.3	2	16.1	13.8	2.4	0	18.8	10.9	8.5	14.4	1.4	0	3.2	2	7.6	6.5	11	9	27.4	5.8	11.9	4.4	13.3	13.4	45.2	21	1.4	5.9	17.1	12	13.8	7.5	3	11	4.7	4.1	2.1	0	3.5	14.7	8.6	4	8.4	13.8	0	6.6	1.1	4.5	16	12.3	9.9	0	0	0	2.5	0	18	0.1	0	0	0	4.2	13.4	0	5.5	0	5.5	1.6	4.4	8.8	9.4	10.3	9.5	12.6	4	6.3	1.7	7.9
METTL16	12.6	17.5	15	18.8	16.4	27	19.2	10	17.5	14.8	14	20.7	17.5	9.3	15.2	28	22.3	14.5	13.6	15	28.8	12.7	14.8	18.2	17.7	24.9	25	0.9	26.7	10.5	15.6	18.2	1.2	9.9	0.8	23.7	16.4	13.6	13.5	9.1	1.2	0.9	19.8	26.7	13.9	23.2	1.1	20.5	18.8	14.6	18.2	12.3	16.8	11.3	8.1	11.1	14.7	14.8	0.4	19.4	10.7	17.9	15.5	16.3	16.9	13.5	12.5	0.6	16.6	22.4	16.2	18.6	19	0.9	13.1	1.5	8.3	22.2	15.8	12.9	16.5	26.6	11.4	18.7	13.4	12.3	0.6	12.6	17.1	7.9	20	8.7	9.6	10	26	0.8	16.9	10.9	14.9	17.4	12.6	18	14.6	18.7	17.6	26.3	20	10.4	19.2	14.8	13.6	20.5	17.5	9.7	15.1	0.7	21.7	14.9	13.7	14.9	30.1	13	15.3	18.3	16.9	25.1	1	1	26.7	10.9	15.4	17.6	1.2	10.6	0.8	22.4	15.9	13.8	12.8	9	33.4	0.8	20.6	25	13.3	25.6	1.4	23.2	18.2	14.4	17.9	12	16.9	11.8	8.2	11	14.7	0.6	20.1	0.7	10.9	17.9	14.9	16.1	16.8	13.8	12.6	24.1	16.8	24.5	16	18.3	18.9	0.7	12.9	1.6	8.3	23.9	18	13.1	16.2	25.4	11.3	0.8	13.4	12.6	0.7	12.7	18	8.1	0.7	8.8	9.9	10.3	25.5	1	17	10.3	15.1	17.5
METTL17	11.4	17.5	11.7	18.8	16.4	27	0	25.6	17.5	0	14	0	17.5	30.6	15.2	0.3	19.2	14.5	13.6	15	27.4	12.7	12.7	7.5	11.4	15.1	20.5	22.9	0	10.5	15.6	17.3	27.9	9.9	15.9	22.5	16.4	7.1	13.5	9.1	30.7	22.4	19.8	24.2	13.9	0.1	43.1	18.6	18.8	11.9	15.7	12.3	16	11.3	8.1	11.1	14.7	14.8	15.3	13	27.4	0	9.9	16.3	15.3	13.5	12.5	22.4	16.6	22.4	12.6	0	12.7	22.7	9.2	36.9	8.3	22.2	16.6	12.9	14.2	26.6	22.7	16.9	8.6	12.3	23.1	8.4	15.4	25.9	16.4	59.8	8.7	10	23.6	30	16.9	10.9	13.5	10.1	11.4	18	11.4	18.7	14.4	19.5	0	26.6	14.3	12.1	13.6	0	13	40.7	15.1	0.2	16.1	14.9	13.7	14.9	30.1	13	12.5	7.9	11.4	18.6	23.7	24	0	10.9	15.4	17.6	0.7	10.6	17.2	20.3	7.6	3.4	12.8	9	33.4	17.4	20.6	25	13.3	24.3	45.2	20	18.2	14.4	16.2	9.8	15.3	11.8	8.2	7.4	14.7	15	11.6	16.1	35.8	0	13.5	16.1	16.8	13.8	12.6	24.1	16.8	24.5	14.5	0	18.9	20.5	11.7	39.3	8.3	20.6	18	13.1	16.2	25.4	22.5	16	5	12.6	20	0	14.8	8.1	21.5	47.2	9.9	10.3	24.3	34.1	17	10.3	15.1	5.9
METTL18	3	5	3.1	4.9	3.3	5	4.3	2	3.1	2.7	3.8	4.4	4.6	2.1	2.7	4.9	6.4	4	3.1	3.1	5.9	2.3	3	3.9	3.3	4.8	5.9	4.4	5.2	2.1	2.9	4.1	4.9	2.2	4.6	4.8	3.3	3.4	3	2	6.2	4.8	4	5.4	2.6	4.3	8.3	3.8	4.2	4	5.3	2.5	3.8	2.5	2.1	2.3	2.6	2.9	4.2	4.8	2.5	4.2	3.7	3.9	3.3	3.7	2.8	3.9	3.2	4.3	3.8	4.2	3.9	4.2	2.8	6.8	2	5.2	2.6	2.9	3.9	4.9	2.7	4.4	2.6	2.3	5	3.5	3.8	1.8	3.9	1.8	2.4	2.5	4.6	6.1	3.4	2.8	2.9	3.4	3	5.5	3.4	5.1	3.9	4.8	4.5	2.1	3.5	3	3.7	4.4	4.8	2.3	2.8	5.4	6.3	4.3	3.1	3.2	6.1	2.5	3.4	3.9	3.4	5.4	6.2	4.9	5.2	2.2	2.8	4.4	4.8	2.3	4.7	4.6	3.4	3.4	3	2	6.8	5.3	4.2	5.3	2.5	5.2	9.2	4.7	4.1	4.2	5.2	2.6	4	2.8	2.3	2.4	2.7	3	4.5	4.9	2.7	4.2	4.1	4	3.4	4	3	4.4	3.2	5	3.8	4.5	4.1	4	2.9	7.6	2.3	5.9	3	2.9	3.8	5.2	2.7	4.9	2.7	2.6	4.7	3.5	4.3	1.8	4	1.9	2.3	2.4	4.7	6.6	3.8	3	3.2	3.6
METTL21A	12.6	8.7	9.6	18.8	5.2	29.8	14.3	6.7	6.5	14.8	14	11.4	14.3	9.3	6.8	0	12.3	7.3	9.2	9.6	28.8	12.1	8.6	17.4	12.5	10.7	18.6	22.9	19.8	10.5	0	13.5	22.9	5.7	8.7	23.7	16.4	11.7	13.5	9.1	12.6	16.6	8.9	15.5	13.9	8.6	20.4	8	18.8	8.9	18.2	12.3	16.8	7.6	8.1	11.1	10.9	7.8	18.7	14.4	10.7	12.6	15.5	6.7	16.9	13.5	0	7.9	11.2	13.7	9.8	14.5	11	13.2	8.8	33.4	8.3	16.5	10.6	0	16.5	10.9	11.4	17.8	13.4	12.3	10.5	8	8.9	7.9	22.1	8.7	89.5	10	9.2	16.5	16.9	10.9	10.5	10.1	12.6	11	9.8	18.7	6.5	27.7	20	8.9	7.1	14.8	13.6	20.5	15.1	9.7	9.7	0	13.2	8.2	12.4	11.7	15.8	13	9.3	0	12	8.8	24.9	21.8	20.8	0	0	11.8	28.7	7.1	10.5	22.4	15.9	13.8	12.8	9	12.4	16.6	10.3	25	13.3	10.5	22.6	12.2	18.2	9.2	17.9	12	16.9	11.2	8.2	11	14.7	10.1	20.1	14.5	10.9	14.7	15.7	7.3	16.8	13.8	0	9.9	10.2	0	10.2	17.4	11.5	14.5	10	39.3	8.3	18.6	9.9	0	16.2	10.9	0	15.2	0	12.6	12.8	8.6	9	8.1	22.6	8.8	9.9	10.3	11	15.4	17	0	11.8	11.2
METTL22	14	14.3	15	19.8	9.5	28.3	16.6	10.5	10.6	16.3	14.7	21.7	12.3	8	13.1	22.9	18.3	9.3	14.3	10.1	28.8	13.4	10.4	19.2	18.6	28.9	26.3	16.2	26.7	11.6	17.2	16.5	21.8	9.9	15.1	17.6	14.1	14.3	9.1	9.1	18.7	22.4	13.3	21.9	16.1	16.4	32	17.7	15.4	9.8	19.2	12.9	15.2	11.3	9	11.1	14.7	12.7	11.4	20.4	10.7	18.8	16.3	16.3	16.9	14.2	13.2	13.7	17.4	15.1	17	19.6	14.1	10.3	10.7	30.3	9.2	23.3	11.2	12.9	17.3	20.8	12.5	20.6	14.1	8.3	17.2	11.4	12.7	7.9	19	9.6	10.1	11.1	15.9	22.2	12.5	9.8	15.7	11.7	13.9	15.5	14.6	20.6	9.7	27.7	20	10.9	11.7	16.3	14.3	21.5	13	10.2	15.9	25.4	18.7	11.1	15.1	11.1	30.1	14.3	11.3	19.2	17.8	25.1	26.2	17.8	28	12.1	17	15.1	22.4	11.1	16.4	17.5	15.9	14.5	12.8	10	20.3	24.7	15.3	26.2	15.5	25.6	47.5	23.2	19.2	15.1	18.8	12.6	16.9	12.4	9.1	12.2	15.4	15.7	12.8	19.6	10.9	18.9	16.5	16.9	17.6	14.5	13.9	15.4	18.5	17.3	16.8	19.2	18.9	10.8	9.6	33.9	9.2	25.1	12.7	13.8	17.9	25.4	12.4	21.6	14.8	9.4	23.2	12.7	14.1	8.9	19.4	9.7	11	11.4	16.3	34.1	13.9	10.8	15.1	12.3
METTL23	25.3	27.3	27.2	14.7	16.4	17.3	10.1	7.4	17.5	14.8	28.1	20.7	17.5	9.3	10.2	17.9	8.7	29.1	27.3	15.8	26.1	12.7	15.5	28.5	17.7	22.5	15.2	21.8	18.9	16.4	17.2	28.4	24.1	15.5	16.7	14.4	25.6	13.6	10.5	16.5	29.2	22.4	30.9	18	16.9	23.2	17.6	17.7	23	11.4	12.3	13.5	24.9	11.3	8.5	11.1	8.1	14.8	13.2	17.6	19.4	16.2	14	7.7	4.6	21.1	12.5	13.7	19.2	22.4	32.4	12.5	20.9	10.3	26.2	33.4	15	16.5	14.3	12.9	15.7	14	22.7	12.6	13.4	7.1	9.5	13.9	15.4	14.3	22.1	22.2	15	10.5	26	20.1	16.9	10.9	14.9	27.2	25.2	32.7	26.4	18.7	17.6	21.6	5	10.4	19.2	14.8	27.3	17.6	17.5	9.7	11.2	25.4	16.1	29.9	27.4	15.7	22.4	13	13.8	28.6	16.9	25.1	15.9	10.3	19.8	17.1	18.8	24.9	23.6	16.5	13.4	15.1	19.4	13.8	11	10.5	23.6	21.3	20.6	20.5	16.2	24.3	15.2	20	22.2	15.1	10.9	18.7	26.4	11.8	16.5	11	13.9	15	20.1	12.5	21.8	17.9	12.8	7.3	16.8	21.6	12.6	9.4	18.5	23.3	32	18.3	29.6	9.8	23.3	17.8	15.1	14.5	17.1	13.8	12	13.3	22.5	11.9	13.4	8.1	5.2	12.7	12.1	14.6	22.6	22.4	15.5	11.4	25.5	12.6	17	11.3	15.1	31.7
METTL25	5.2	12.3	12.9	17	9	8.2	6.4	3.7	6.8	4.5	7.7	8.9	7.5	8	8.8	5.7	10.1	4.6	11.2	8.3	17.5	5	6.7	13.5	8.9	7.2	12.5	7.7	10.4	4.7	12.8	9.1	19.7	5.2	15.9	8.8	15.6	9.6	11	4.1	5.9	8.7	6	3.5	9.3	12.2	7.9	9.3	12.7	7.3	10.6	7.5	10.2	5.4	5.5	5.5	4.5	5.8	5.7	15.1	4.2	8.9	6.3	13.4	4.2	6.7	8.4	4.3	14.3	13.7	8.9	2	6.7	9.3	5.9	6.8	3.7	10.5	8.3	7.5	2.9	8.9	8	7.6	3.3	11.1	15.6	7.3	16.2	3.9	15.6	7.1	5.3	5	3.5	20.1	5.7	4.7	7.4	7.5	5.2	10.5	11.4	17.8	8.8	7.6	7.4	9.9	6.5	3.7	8.7	5.1	10.1	5.9	13	10.9	8.5	5.8	13	7.8	12.3	6.2	10.8	12.3	8	9.3	9.2	2.7	8.5	9.4	13.9	10.7	14.3	6.4	7.8	10.1	6.5	10.8	11.6	4.3	7.1	11.7	5.6	7.2	7.7	8.2	7.2	11.6	10	7.6	9	5.4	4.2	4.6	6.7	5	4.7	8.3	6.1	15.3	4.5	3.7	6.1	14.5	6.2	4.9	10.9	3.1	8.4	11.1	7.2	2.1	7	7.2	3.7	19.6	4.6	11.9	10.4	9.2	2.7	10.9	7.6	8.8	2.9	9.4	10.5	5.8	15.5	4.4	15.2	7.9	5.8	4.6	3.1	10.9	3	4.9	4.8	6.2
METTL2A	12.6	17.5	14.3	18.8	14.1	16.4	15	6.1	15.8	14.1	14	20.7	17.5	9.8	8.4	28	22.3	14.5	13.6	12.3	22.5	12.7	5.8	18.2	16.1	24.9	21.6	21.8	24.2	10.5	13.4	18.2	29.4	9.9	20.3	23.7	16.4	13.6	11	9.1	27.8	22.4	13.3	25.5	11.4	22.1	43.1	16.8	10.4	14.6	15	12.3	15.2	29	26.7	6.4	12.7	12.1	18.7	19.4	21.4	17.9	15.5	14.8	16.9	13.5	11.4	22.4	16.6	22.4	16.2	18.6	11	22.7	13.1	36.9	8.3	22.2	16.6	25.8	12.2	26.6	47.8	18.7	13.4	31.5	23.1	12.6	17.1	7.9	19	7.5	17.4	10	26	33.1	16.9	10.9	14.2	16.6	12.6	18	13.9	18.7	15.9	10.2	16.4	10.4	19.2	14.8	13.6	20.5	15.1	10.2	9.2	29.5	21.7	14.9	13.7	13.5	30.1	11.8	8.4	18.3	16.9	25.1	24.9	24	25.4	10.4	15.4	17.6	28.7	9.6	19.9	21.3	15.9	13.8	12.8	10.5	33.4	23.5	13.8	25	13.3	21	39	23.2	14.9	14.4	16.2	12	15.3	13	44.4	11.6	13.9	14.3	20.1	18.6	27.9	17.9	14.9	13.2	16.8	13.8	12.6	24.1	10.7	24.5	16	18.3	18.9	21.6	9.6	39.3	9.2	23.9	18	13.8	13.9	25.4	37	17.7	11	25.3	23.2	12.7	18	8.1	20.4	8.8	19.9	10.3	25.5	34.1	17	10.3	94.6	16.6
METTL2B	12.6	17.5	15	25.3	16.4	27	19.2	10	17.5	18.9	14	20.7	17.5	9.3	15.9	28	22.3	19.6	13.6	18.3	28.8	12.7	18.9	24.6	17.7	24.9	27.6	22.9	26.7	10.5	22.1	33	29.4	9.9	20.3	23.7	22.1	13.6	13.5	10.6	30.7	22.4	0	26.7	13.9	23.2	43.1	20.5	18.8	14.6	0	15.7	17.6	15.2	8.1	11.1	14.7	0	18.7	19.4	10.7	17.9	20.9	16.3	22.7	13.5	12.5	22.4	22.3	22.4	20.7	25.1	19	22.7	19.5	42.8	8.3	22.2	23.5	14.3	16.5	26.6	15.3	18.7	13.4	12.3	23.1	12.6	17.9	14.3	22.1	8.7	15	15.6	24.8	36.5	21.6	19.7	20.1	18.3	12.6	18	14.6	25.1	17.6	26.3	21.1	10.4	19.2	20.9	13.6	20.5	17.5	14.4	15.1	29.5	21.7	20.1	13.7	14.9	30.1	13	19.6	24.6	16.9	25.1	24.9	24	26.7	19.8	20.7	27.5	28.7	10.6	19.9	23.6	17.6	16	12.8	10	33.4	23.5	0	25	13.3	25.6	47.5	23.2	18.2	14.4	0	15.3	16.9	16.7	8.2	11	17.9	0	22.2	18.6	10.9	17.9	20.1	16.1	22.6	13.8	12.6	24.1	22.6	24.5	25	24.6	18.9	21.6	12.9	43.4	13	23.9	24.2	13.1	16.2	25.4	15.2	19.5	14.8	12.6	23.2	12.7	14.8	8.1	22.6	8.8	15.5	15.3	22	37.6	22.9	10.3	23.6	17.5
METTL3	41.5	17.5	15	18.8	16.4	27	19.2	10	17.5	29.6	19.8	20.7	27.3	9.3	15.2	24.1	22.3	32.1	21.3	49.3	36.9	13.4	29.6	28.5	22.7	24.9	25	24.1	53.5	26.9	28.3	33	29.4	25.4	28.8	23.7	0	13.6	34.5	29.9	32.2	30.2	19.8	41.8	13.9	36.2	43.1	32.1	37.7	14.6	28.5	12.3	30.4	22.6	26.7	22.2	14.7	37.9	29.1	35.1	10.7	35.8	15.5	16.3	26.3	13.5	12.5	22.4	54.5	22.4	16.2	33.8	0	22.7	33.6	38.8	16.6	72.8	16.6	12.9	29.8	41.6	11.4	61.4	56.5	24.6	76	19.6	30.9	20.2	29.8	36.4	31.6	54	23.6	28.5	16.9	24	38.3	31.6	41.4	28.2	14.6	18.7	17.6	26.3	20	10.4	19.2	15.6	27.3	0	26	0	15.1	29.5	21.7	49.1	24.8	14.9	40.6	13	23.9	33.2	21.7	50.2	24.9	37.5	26.7	10.9	24.1	27.5	35	25.9	28.2	22.4	0	13.8	41.9	29.6	38.7	31.6	20.6	27.6	13.3	36.2	45.2	28.3	36.5	0	29.5	12	26.4	30.2	44.4	22	13.9	38.4	20.1	33.8	10.9	17.9	14.9	16.1	26.2	13.8	41.4	24.1	55.1	24.5	16	18.3	18.9	21.6	42.3	39.3	21.3	23.9	59.1	13.1	25.3	35.9	11.8	19.5	26.8	25.3	23.2	12.7	59.3	16.1	22.6	47.2	25.5	26.4	23.1	39.5	17	26.3	15.1	17.5
METTL4	12.6	17.5	15	18.8	16.4	27	19.2	10	17.5	14.8	14	20.7	17.5	9.3	14.4	28	22.3	14.5	13.6	14.3	28.8	0	14.8	17.4	17.7	24.9	29	22.9	26.7	10.5	15.6	18.2	29.4	9.9	20.3	21.4	16.4	13.6	13.5	9.1	30.7	22.4	19.8	26.7	13.9	23.2	23.7	20.5	18.8	14.6	12.9	12.3	16.8	11.3	7.3	11.1	14.7	14.8	18.7	19.4	10.7	17.9	15.5	16.3	16	13.5	12.5	22.4	16.6	21.3	16.2	18.6	19	22.7	13.1	36.9	8.3	22.2	18.3	12.9	16.5	26.6	11.4	16.9	13.4	12.3	23.1	12.6	17.1	7.9	22.1	8.7	9.6	10	11.2	30	16.1	10.9	14.9	17.4	12.6	18	14.6	18.7	17.6	26.3	20	10.4	17.4	14.8	13.6	20.5	17.5	9.7	15.1	18.9	21.7	14.9	13.7	14.9	30.1	13	15.3	18.3	16.9	25.1	24.9	24	26.7	10.9	15.4	17.6	28.7	10.6	19.9	18.4	15.9	13.8	12.8	9	33.4	23.5	20.6	25	13.3	25.6	24.9	23.2	18.2	28.8	14	12	16.9	11.8	7.8	11	14.7	15	20.1	18.6	10.9	17.9	14.9	16.1	16.8	13.8	12.6	24.1	16.8	24.5	16	18.3	18.9	21.6	12.9	39.3	8.3	23.9	18	13.1	16.2	25.4	11.3	19.5	13.4	12.6	23.2	12.7	18	8.1	22.6	8.8	9.9	10.3	10.4	34.1	17	10.3	15.1	17.5
METTL5	12.6	17.5	15	0	0	15.6	18.3	10	13	14.8	14	0	17.5	0	15.2	0	0	14.5	13.6	15	27.4	12.7	14.8	18.2	17.7	20.4	21.6	15.4	0	0	15.6	18.2	29.4	9.9	19.3	21.4	16.4	13.6	13.5	9.1	25.2	16.6	0	0	0	19	14.4	9.3	18.8	14.6	18.2	12.3	16.8	11.3	0	11.1	14.7	14.8	18.7	19.4	10.7	0	15.5	16.3	0	44.3	12.5	22.4	16.6	7.2	16.2	10.8	19	19.6	13.1	36.9	8.3	22.2	16.6	0	16.5	18.8	11.4	0	13.4	12.3	14.1	12.6	17.1	7.9	22.1	59.8	9.6	0	21.4	30	16.9	0	0	17.4	12.6	18	14.6	0	17.6	22.7	0	10.4	0	14.8	13.6	0	14.3	0	15.1	0	0	14.9	13.7	14.9	30.1	13	15.3	18.3	0	16.1	24.9	9.8	0	0	15.4	17.6	27.3	10.6	0	0	0	13.8	12.8	9	22.4	23.5	20.6	0	0	25.6	45.2	10	18.2	14.4	17.9	0	16.9	11.8	0	11	14.7	15	12.2	18.6	10.9	0	14.9	9.8	0	13.8	12.6	24.1	16.8	15.7	16	18.3	18	18.6	12.9	39.3	0	23.9	18	0	16.2	19.8	11.3	0	13.4	12.6	20	12.7	0	8.1	20.4	8.8	9.9	0	8.6	27.9	17	0	0	17.5
METTL6	12.6	17.5	16.6	16.2	16.4	20	19.2	12.2	17.5	0	10.9	20.7	14.3	8.8	13.7	0	0	14.5	19.3	15.8	28.8	12.1	10.4	18.2	17.7	21.4	25	22.9	24.2	6.7	12.2	16.5	0	9.9	13	15.9	0	13.6	13.5	10	17.8	23.5	19.8	26.7	13.9	23.2	20.4	11.9	17.1	10.3	15	12.3	16.8	11.3	8.5	11.1	14.7	14.8	16.9	14.4	10.7	18.8	15.5	14.8	14.5	13.5	12.5	22.4	12.9	0	12.6	16.9	0	0	13.1	0	8.3	0	16.6	12.9	16.5	26.6	13.8	16.1	13.4	12.3	25.5	12.6	10.4	11.1	11.6	8.7	9.6	11.6	0	28.5	18.7	0	11.1	17.4	12.6	18	14.6	11.9	17.6	18.6	20	9.9	15	14.8	11.2	19.5	17.5	9.2	11.2	0	21.7	14.9	18.4	14.9	24.7	10.1	10.8	15	15.3	21.6	20.4	24	25.4	7.7	12	16.7	0	10.6	10.5	15.1	15.9	13.8	10.5	9	19.3	24.7	20.6	25	13.3	25.6	19.4	9	16.5	9.7	13.3	12	16.1	10.7	8.2	11	14.7	12.9	14.2	12.5	10.9	18.9	14.9	13.2	14.5	13.2	12.6	24.1	12.4	0	12.5	16.6	0	0	12.9	0	8.3	0	18	13.1	16.2	25.4	11.3	14.5	13.4	12	25.6	12.7	11	10.3	10.2	8.8	9.9	8	0	18.8	17.9	0	11.8	16.6
METTL7A	12	17.5	30	18.8	16.4	27	19.2	10	17.5	14.8	14	20.7	17.5	9.3	15.2	28	22.3	14.5	27.3	15.8	28.8	13.4	14.8	18.2	16.9	24.9	25	22.9	26.7	10.5	15.6	18.2	29.4	18	18.4	23.7	15.6	13.6	13.5	9.1	30.7	22.4	19.8	26.7	13.9	23.2	43.1	20.5	18.8	15.3	18.2	12.3	16.8	11.3	20.8	11.1	14.7	14.8	18.7	19.4	10.7	16.2	15.5	16.3	16.9	13.5	12.5	22.4	16.6	22.4	16.2	20.6	19	22.7	13.1	30.3	8.3	22.2	16.6	12.9	19.1	26.6	11.4	16.9	13.4	12.3	23.1	12.6	15.4	7.9	18.1	8.7	9.6	119.2	23.6	33.1	18.7	10.9	14.9	17.4	12.6	18	29.2	18.7	17.6	26.3	20	10.4	19.2	14.8	13.6	20.5	17.5	9.7	15.1	29.5	21.7	14.9	27.4	14.9	30.1	13	23.9	18.3	15.3	25.1	24.9	24	26.7	10.9	15.4	17.6	28.7	21.2	18.1	22.4	15.9	13.8	19.9	9	33.4	23.5	20.6	25	13.3	25.6	45.2	23.2	18.2	14.4	17.9	12	16.9	11.8	56.8	11	14.7	15	20.1	18.6	21.8	18.9	14.9	16.1	16.8	15.3	12.6	24.1	16.8	24.5	16	23.4	18.9	21.6	12.9	32.2	8.3	23.9	18.9	13.1	16.2	25.4	11.3	16	20.9	12.6	23.2	12.7	18	8.1	18.5	8.8	9.9	10.3	24.3	34.1	26.6	10.3	15.1	17.5
METTL8	12.6	17.5	15	18.8	16.4	0	19.2	10	17.5	14.8	14	20.7	17.5	58.2	15.2	28	22.3	14.5	13.6	0	14.4	12.7	23.1	18.2	17.7	24.9	0	0	26.7	10.5	15.6	0	29.4	9.9	20.3	23.7	16.4	13.6	13.5	0	30.7	22.4	19.8	25.5	13.9	0	43.1	20.5	0	0	18.2	10.6	16.8	11.3	34.1	11.7	14.7	0	18.7	0	10.7	17.9	15.5	16.3	16.9	13.5	12.5	0	16.6	22.4	16.2	18.6	19	22.7	43	36.9	8.3	0	16.6	12.9	16.5	26.6	0	18.7	13.4	12.3	15.6	0	0	7.9	22.1	8.7	9.6	42.1	26	33.1	16.9	10.9	14.9	16.6	12.6	18	14.6	0	0	0	20	10.4	19.2	14.8	13.6	20.5	0	31.8	15.1	29.5	0	14.9	13.7	0	30.1	13	15.3	18.3	16.9	25.1	0	24	26.7	10.9	15.4	0	28.7	10.6	18.1	22.4	15.9	13.8	12.8	0	33.4	0	20.6	0	13.3	0	45.2	23.2	0	14.4	0	10.3	0	11.8	8.2	11	0	0	20.1	0	10.9	17.9	14.9	16.1	16.8	13.8	12.6	0	0	23.3	16	18.3	18.9	21.6	12.9	39.3	8.3	0	18	13.1	0	25.4	11.3	0	13.4	12.6	23.2	0	0	8.1	21.5	8.8	9.9	10.3	25.5	34.1	17	10.3	15.1	17.5
METTL9	150.5	94.2	77	61.8	195.3	168.7	132.8	46.4	162.5	79.7	65.1	142.7	66.5	50.1	140.9	150.8	207	47.8	52	103.7	66.9	79.7	194.3	98.3	122.5	63.8	172.8	158.5	68.6	59.5	65.6	216.7	64.9	53.5	242.1	148	195.3	73.2	552.9	84.5	86.9	94.3	260.3	167.3	61.3	84.1	86.2	110.7	130.1	64.4	59.9	44.5	199.8	64	106.7	57	79.4	194.5	173.4	63.7	1124.1	235.1	302.5	194.1	156.7	62.7	164.9	208.6	218.1	267.1	212.7	245	130.9	74.7	45.2	77.7	162	153.1	69.9	120	69.2	183.9	135.2	78.7	176.5	54.4	92.7	165.3	56	103.6	290.5	103.1	1580.8	69.1	109.6	108.7	116.7	234.6	54.1	120.4	117.1	97.3	100.6	61.3	163.2	244.7	125.3	55.9	178.9	79.8	63.3	190.4	57.4	47.2	140.3	158.9	150.1	54.2	49.7	103.2	63.4	81.2	200.7	93.9	116.8	135.3	134.2	150.3	59	58.9	50.6	231	73.7	98.5	262.3	140.2	189.6	74.3	275.2	83.8	109.6	98.9	110.8	105.1	158.7	92.7	90.5	76.4	125.9	63.7	58.9	41.3	222.1	49.6	76.5	53.8	75.2	197	263.7	55.4	1395.8	166.8	103	211.2	156	64.2	117.1	130.1	199.5	169.2	110.4	240.6	176.1	74.5	69.4	82.7	1064.9	284.6	75.7	90.4	83	235.8	104.6	100.2	124.4	68	93	167.4	59.3	106	155.9	115.1	407.7	71	159.6	143.4	117.4	283.9	140.6	94.1
MEX3A	6	6.2	1.6	5.2	2.7	5.8	2	3.3	3.7	3.7	4	3.8	4.6	3.6	5.1	2.1	4.1	4.9	2.9	3.7	4.8	5	3.2	3.2	2	10.2	4.6	2.4	4.2	3.2	4.5	6.1	4	4.1	2.1	1.8	5	6.1	4.5	11.7	3.6	4.3	4.2	4.2	5.4	3.7	3.6	4.6	7	5.7	3.7	5.5	3.6	3.3	2	4.1	2	3.2	4	2.5	2.7	2.4	6.3	3.2	5.4	4.5	4.6	4.3	4.1	6.8	2.7	4.4	4.5	2.8	4.4	4.1	16.6	5	2.6	3.7	2.2	4	4.4	5.1	3.2	3.7	3.5	4.4	3.5	8.3	2.2	3.4	3.9	2.4	5.9	3.7	3.3	2.3	1.8	7.1	5.7	6	1.5	5.7	2.9	6.2	1.5	3.1	3.9	3.7	3.7	4	4.8	3.8	5.3	2.2	3.6	5	3.2	3.9	4.1	4.8	3.1	3.1	1.8	10.3	4.6	3.1	4	3.3	4.2	6.2	4.3	4.1	2	1.7	6.2	5.9	3.9	11.5	3.7	6.5	3.8	4	5.2	3.5	3.9	4.5	6.8	5.9	3.5	5.4	4.2	2.7	1.9	3.7	2	2.9	4.1	2.5	3.5	2.3	6.1	3.4	5.6	4.4	4.2	4	4	6.1	3.8	4.3	4.7	2.5	3.9	4.8	16.6	5.7	3	3.8	2.1	3.3	4.2	4.6	3.3	3.6	3.7	4.3	3.5	4.7	1.9	3.8	3.7	1.9	5.7	4	3.8	2.6	1.9	7.1
MEX3C	0	17.5	15	0	0	25.7	0	0	17.5	0	0	0	0	0	0	0	0	13.8	13.6	15	0	0	14.1	0	17.7	0	0	22.9	0	10.5	0	18.2	29.4	0	20.3	23.7	16.4	13.6	0	9.1	0	22.4	0	26.7	13.9	23.2	0	0	14	14.6	0	12.3	16.8	9.7	0	0	0	14.8	0	8.3	0	17.9	15.5	0	16.9	13.5	10.8	22.4	16.6	0	0	0	19	0	13.1	0	0	22.2	0	12.9	16.5	26.6	11.4	18.7	13.4	12.3	23.1	0	0	0	0	8.7	9.6	0	0	0	16.9	10.9	0	17.4	0	18	14.6	0	0	26.3	0	10.4	19.2	0	0	0	0	0	0	0	0	14.9	13.7	14.9	0	0	0	18.3	0	0	0	24	0	0	0	17.6	24.8	10.6	19.9	22.4	15.9	13.8	0	9	0	23.5	0	25	0	25.6	0	0	14.2	14.4	0	12	16.1	11.8	0	0	0	15	0	0	10.9	17.9	0	0	16.8	13.8	12.6	24.1	16.8	0	16	0	0	0	12.9	0	0	23.9	0	13.1	0	25.4	11.3	19.5	13.4	11.4	0	0	0	7.3	0	8.8	9.9	0	0	0	17	0	0	0
MEX3D	7.7	10.6	15.8	11.5	10	16.4	10.1	6.1	7.2	8.6	14	10.3	18.3	9.3	8.8	12.6	17.4	14.5	15.1	7.5	17.5	12.7	26.8	9.6	8.9	11.8	10.2	9.9	28.1	7.1	15.6	10	12	10.4	7.9	9.7	7.8	7.5	6.4	6.8	14.6	12.3	8.9	11.5	13.9	11.6	14.4	9.3	18.8	9.8	11.7	6.1	8.8	7.2	5.2	7.5	5.2	9	8.9	7.9	6.5	6.6	6.7	8.5	11.9	11.6	7.3	8.7	10.1	22.4	8.9	18.6	12.1	9.8	8.8	35.1	27.2	12.8	8.7	8.3	7.8	12	6.9	8.9	5.8	9.1	23.1	13.9	9.4	12.3	10	9.6	7.1	20	11.2	12.3	8.4	3.8	8.6	8.7	7.7	11.5	16.1	13.9	11.8	18.6	10.5	7	8.7	9.5	13.6	10.2	18.4	6.8	10.7	14.7	0	23.3	15.9	8.7	18.3	14.3	16.9	9.6	7.6	12.5	21.4	11.4	32.5	11.5	17	10.7	15.8	6.1	9	10.1	7.9	8.4	7.4	6.7	16.7	15	16	13.1	14.7	12.8	17.6	11.6	19.2	9.7	17.9	7.3	18.7	8.8	6.1	6.7	8.9	9.1	10	8.8	8.1	7	7.4	9.3	0	13.2	8.1	9.4	10.2	24.5	16.8	18.3	12.7	13.1	12.9	39.3	7.5	13.8	9.9	12.5	32.4	12.7	11.8	10.2	5.8	12.6	23.2	12.7	10.5	20.7	10.2	10.7	7.7	10.3	10.4	13.9	8.9	5.1	8.8	11.2
MFAP1	0.2	0	13.6	0	0.1	0.2	0	9	0.3	0.1	0.1	20.7	16.6	9.3	15.2	0	0	14.5	13.6	15	28.8	0.1	0	0.3	17.7	24.9	0	0	0.1	10.5	11.6	0.2	0	9.9	0	23.7	0.4	13.6	13.5	0.3	0	0	19.8	0.1	0.1	0	0.3	20.5	0.3	0.1	18.2	12.3	16.8	0.2	0.2	10.6	0	14.8	18.7	18.4	10.7	17.9	15.5	14	16	0.1	12.5	0.1	16.6	18.4	16.2	17.7	0.1	0	0.2	0.2	8.3	0	16.6	12.9	16.5	26.6	0.1	18.7	13.4	12.3	0	0	0	7.9	0	8.7	0	10	0	0	16.9	0	14.9	17.4	0.2	0	10.8	0	0.1	0.1	0	8.9	0.1	14.1	0.1	18.5	0.1	9.7	15.1	0	0	0.1	13.7	14.9	0.1	0.1	0	0.5	16.9	25.1	0.1	0	0	10.9	15.4	0.4	0	10.6	0.1	22.4	0.4	0.3	12.8	0.2	0	0	20.6	0	0.1	0	0.1	23.2	0.4	0.1	17.9	12	16.9	11.8	0.2	11	0.1	15	20.1	18.6	10.9	17.9	0.2	13.8	16	0	12.6	0.1	14.4	0.3	13.1	18.3	0.2	0	0.2	0.2	0.1	0	18	0.1	15.4	24.1	11.3	19.5	12.7	12.6	23.2	0	18	8.1	0	8.8	0.1	10.3	0	0	17	8.9	15.1	17.5
MFAP2	0.9	9.6	16.6	8.5	8.6	12.2	7.5	3.7	5.9	7.4	7.7	4.9	6.2	4.2	6.2	4.7	5.5	2.8	4.1	5.6	10.7	12.7	5.2	7.8	3.8	5.1	4.4	25.3	3.3	10	9.5	6.4	8.9	6	8.7	6.8	13.4	13.6	10	4.5	5.4	6.5	14.7	3.5	6.6	7.8	6.8	8.8	6	15.3	6.1	5.5	6.2	5.4	2	4.3	11.5	5.8	5.4	5.9	3.1	17.9	4.5	9	7.6	7.4	5.7	10.7	2.8	26	3.1	3.4	7.8	4.2	2.9	30.3	13	7.8	7.5	4.8	4.7	2.1	3.4	0	9.5	5.6	9	19.6	4.2	4.3	7	2.6	5.3	4.1	7.5	3.3	6	10.9	6.4	7.9	0.6	8.2	9.8	8	7.9	10.2	6.1	6.3	5.3	5.8	7.5	4	4.8	3.8	5.3	2.8	3.6	2.4	6.2	2.3	8.7	11.8	5.1	2.6	3.3	3.3	1.9	48.1	3.5	4.5	4.7	3.6	7.1	6.4	3.2	3.7	15.9	7.2	14.1	4.1	4.3	5.6	18.6	2	6.6	4.7	5.6	9.5	4.5	6.2	3.8	4.7	5.1	5.1	1.6	2.4	13.3	3.4	4.3	4.6	2.3	12.1	3.2	5.1	4.8	5.7	4.4	11.5	1.1	12.8	1.8	6.4	4.7	2.9	2	19.6	3.4	6.6	3.5	2.9	4	1.5	2.5	3.4	9.5	4.9	7.8	5.5	3	3.6	8	1.6	5.5	4.4	4.9	2.7	4.9	10.3	4.6	2.4
MFAP3	6.3	17.5	6.8	11.5	5.5	17.3	6.8	5.5	6.8	26.8	15.5	12.6	7.1	30.6	16.7	9.9	10.6	7.3	14.3	30.1	5.3	7.8	7.4	5.8	3.4	2.8	5.1	10.9	26.7	21	8.6	11.1	6.9	9.4	4.4	5.9	25.6	11.1	5.2	10	13.9	12.3	6.3	6.6	11.4	2.5	35.3	9.8	24.1	29.2	16.5	19.2	8.8	13.8	12.7	4.1	4.9	8.6	5.4	10.2	16.7	10.4	39.7	6	18.6	17.3	7.3	4.6	3.9	20.3	11.4	21.6	5.8	6.9	8.4	10.1	13	22.2	3.4	15.7	12.2	6.3	16.1	10.3	14.8	14.3	8.6	32.2	7.7	4.6	16.4	4.5	10.6	18.1	13	8.2	26.4	13.3	23.3	10.1	7.3	15.5	10.8	12.5	7.2	23.8	11.6	5.4	9.6	26.8	21.3	8.8	6.5	19.3	21.3	10.9	11.4	8.2	16.7	29.9	7.5	10.1	10.8	9.1	4.2	3.4	6.8	9.8	18.8	17.1	17	18.5	8.3	6.8	5	6.2	18.5	12.5	4.7	11	21.4	17.4	8	9.2	12.7	2.6	31.9	11.6	22.2	28.8	9.4	18.7	8.4	14.4	16.5	7.4	6.3	12.3	6.7	12.5	17	9	29.9	5.7	20.5	18.6	9.8	6.6	4.2	23.3	8.4	22.3	4.5	8.4	8.7	10.8	11.8	23.9	4.3	16	14.7	6.3	15.9	7.6	26.8	14.6	11.6	18	9.9	5.7	20.4	5.3	11.5	18.6	9.5	9.4	19.7	13.2	27.4	11.7
MFAP3L	6.6	9.6	5.8	7.3	5.2	12.2	6.8	3.5	8.7	5.8	15.5	12.6	18.3	10.3	10.7	9.4	10.6	5.7	6.5	6.8	10.1	6	4.5	5.8	6.9	9.7	10.8	7.3	12.7	11	15.6	9.1	9.8	5	8.3	8.8	9.5	13.6	5.2	4.3	16.9	11.7	7.3	10.9	5.7	5.8	20.4	11.3	20.8	8.4	6.8	6.8	5.9	5.9	9	4.3	4.9	5.8	7.3	5.6	3.8	5.7	7	18	9.8	5.8	13.2	6.8	10.1	9.2	6.3	7.6	7	8.4	8	14.4	10.1	23.3	5.3	4.8	9.5	5.7	6	21.7	7.8	6.8	8.6	7.3	5.7	1.6	12.8	3.7	10.6	3.2	12.4	12.3	6	6	7.4	7.9	12.6	19	6.6	9.3	6.5	13.1	8.2	4	11.7	6.1	15.8	13.8	18.4	11.8	15.9	11.5	11.4	6.8	15.1	8.2	11.2	6.8	4.6	7.5	8.9	12.5	11.8	8.5	16.2	11.5	18.8	20.4	12.4	5.3	10	10.1	18.5	14.5	6.1	10.5	19.3	13.6	9.8	12.5	6	7.4	26.2	14.1	20.1	15.1	8.1	12.6	6.6	6.8	9.1	4.5	6.3	7.5	8.2	5.9	5.4	6.6	15.7	18.6	18.5	7.6	13.2	8.5	16.8	12.2	8.4	10.1	7.4	9.8	14.2	16.1	10.1	26.4	6.7	6.5	11.4	7.3	11.8	21.6	14.1	7.7	11	13.4	7.8	1.7	24.9	4.4	12.1	4.4	14.1	15.4	8.1	10.8	7.9	8.7
MFAP4	25.3	27.3	38.5	68.3	32.8	84.3	98.7	53.9	31.7	34.3	87.7	142.7	57.4	52.7	63.8	9.4	49.2	37.3	27.3	30.1	81.6	56.3	32.7	19.2	39.2	7.9	25	83.3	12.1	46.5	44.2	46.7	64.9	62.1	57.6	42.9	36.2	38.4	34.5	59.8	78.7	57.4	7.3	41.8	33.8	38.1	19.5	64.2	41.7	61.3	84.8	66.2	47.5	78	34.1	28.5	56.2	37.9	41.2	42.8	45	58.8	56.2	32.6	55.4	44.3	25.1	40.7	3.9	63.5	2.2	33.8	37.9	41.2	16	57.7	19.3	44.4	7.9	42.4	88.7	5.4	29.1	29.2	46.3	63.1	97.4	58.4	37.7	54.4	107.9	17.3	51.9	40.1	47.2	11.1	52.8	45.8	62.8	3.5	25.2	9.9	32.2	50.3	35.1	67.5	72.7	37.6	34.9	29.6	73.4	110.4	44.8	40.7	52.1	8.9	43.5	33	13.7	29.9	60.3	47.1	30.6	4.5	43.4	5.9	24.9	64.8	10.4	39.6	39.5	35.2	57.5	49.2	51.2	40.6	31.9	35.4	28.2	51.1	66.8	60.3	6.2	27.6	30.9	28.2	15.9	51.4	36.5	47.3	61.9	50.4	43.3	60.5	25.7	28.2	45.8	30	31.3	37.3	30.8	50.8	42.2	29.1	55.1	39.1	22.8	9.4	3.4	62.8	1.9	23.4	37.9	25	4.3	14.6	16.6	47.8	6.7	30.4	71.6	4.9	24.9	9.3	36.1	53.1	84.3	48.5	36.1	33.9	86	17.5	43.9	33.8	39.9	10.3	45.8	55.4	49.7	3.2
MFAP5	7	15.1	15	25.3	13.4	32.9	16.6	12.2	12.4	14.8	14	20.7	14.3	8.4	15.2	29.4	22.3	13.8	13.6	20.2	26.1	9.9	15.5	18.2	18.6	19.4	19.5	24.1	26.7	6.1	19	14.9	22.9	9.4	16.7	23.7	16.4	15	14.9	7.8	21.7	22.4	18.8	29.5	15.3	20	30.4	23.8	18.8	14.6	18.2	13.5	16.8	13.1	10.9	11.1	18.9	14.1	16.9	21.4	13	17.9	18.9	18	14.5	13.5	12.5	24.8	6.5	24.8	17.9	16.1	22	22.7	14.4	38.8	8.3	24.5	16.6	13.6	16.5	28	10.8	18.7	13.4	14.3	36.1	13.9	19.8	8.7	20	10.6	7.5	13.5	27.4	33.1	19.6	13.3	12.2	15.8	8.1	15.5	14.6	22.8	17.6	26.3	20	13.3	15.8	16.3	13.6	20.5	16.6	8.8	16.7	25.4	21.7	14.2	13.7	18.2	26	9.6	16.9	18.3	18.7	26.4	21.4	24	26.7	12.1	18.8	14.4	28.7	10.6	16.4	12.4	15.9	10.2	14.1	8.2	27.4	21.3	23.9	27.6	14	25.6	37.1	28.3	18.2	14.4	17.9	13.9	14.6	14.4	11.1	11	14.7	12.9	19.1	19.6	8.5	17.9	18.2	12.5	14.5	13.8	15.4	26.6	6.2	27.1	21.5	20.2	22	21.6	14.2	47.9	10.6	27.7	9	9.7	16.2	26.7	12.4	19.5	13.4	14.6	24.4	9.5	19.9	9.4	22.6	11.8	9.9	13.2	15.5	34.1	19.7	12.5	13	14.3
MFF	39.5	44.8	42.5	53.3	38.1	62.6	42.5	31.2	38.6	46.2	46	33.9	47	29.1	40.9	50.7	40.4	45.5	38.6	38.5	66.9	36.1	37.9	51.6	43.3	42.9	67.4	48.3	50.9	31.3	44.2	49	53.2	26.7	44.9	45.1	51.3	30	40.1	27.1	47.9	52	30.9	53.5	43.3	48.8	55.2	41.1	43.8	43.3	46.8	38.4	40.9	32	26.7	33	39.7	37.9	47.8	45	35.1	37.6	41.7	39.8	55.4	42.2	37.3	44.9	42.5	57.5	35.8	52.8	41.9	50.2	43	70.3	25.9	49	44.7	36.5	44.3	53.3	32.2	52.9	36.2	40.4	53.7	32.2	39.6	25.9	59.6	28.4	34.9	31.3	49.6	51.7	37.3	32.4	44.4	49.4	39.4	46.3	43.4	52.9	45	64.2	44.3	34	42.5	48.6	44.7	37.1	47.1	31.8	42.7	59	43.5	46.7	40.8	38.3	70	38.6	41.1	54.5	45.6	47.8	67.1	50.5	50.8	34.2	48.1	49.8	57.5	28.5	44.1	44.9	52.3	33.6	39.9	28.2	52.1	57.3	32.1	52.5	41.7	53.8	57.9	46.5	46.8	45.1	48.3	39.3	43.3	35.1	28.4	34.4	39.5	40.4	54.1	47.8	35.8	41.7	42.2	41.2	55.1	43.2	39.4	53.3	43	66	37.1	57.2	46.2	50.1	42.3	82.7	28.7	52.8	48.5	40.9	43.6	50.8	33.5	55.3	36.1	41.4	56.7	34.3	44	26.5	63.9	28.8	37.9	32.1	51.1	53.2	37.6	32.1	45	49.4
MFGE8	58.7	57.4	63.2	61.8	53.9	69.2	63.2	53.9	49.5	65.4	71.9	61.5	73.5	45.4	74	65	63.1	64.3	52	69.8	81.6	53.6	62.2	63	50.2	77.8	70.8	75.4	68.6	56.7	76.1	59.8	64.9	43.9	66.8	52.3	51.3	42.4	42.1	51.5	78.7	73.6	61.9	59.1	50.3	59.5	95.2	67.5	79.3	67.7	69.5	49.1	47.5	57.9	46	42.3	46.1	48.6	50.3	60.6	57.6	53.2	50.9	46.2	55.4	56.7	41.2	70.2	51.9	57.5	50.6	58.3	53.7	58.3	43	90.1	44.7	72.8	47	46.8	54.1	71.8	32.2	64.5	42	66.3	83.9	41.3	68.3	57.2	88.5	42.3	51.9	56.7	57.6	73.1	52.8	45.8	59.7	54.5	58.5	59.3	61.3	61.3	54.9	67.5	62.6	53.2	60.2	68.8	69.9	64	73.6	47.2	73.7	68.5	61.5	69.5	54.9	69.5	81.2	54.6	64.3	60.1	43.4	78.4	70.5	75.1	68.4	56	79	60.7	57.5	44.6	72.4	52.1	49.8	45.3	41.9	48.6	85.6	85.2	58.2	58	53.4	65.5	95.1	72.7	76.7	70.4	65.1	48	47.8	60.5	46.6	44.1	48.1	51.7	51.4	58.2	55.9	56.1	46.6	45.5	55.1	55.4	41.4	71.8	55.1	62.8	50	57.2	53.7	55.4	42.3	86.9	47	78.5	48.5	47.5	53.2	71.8	35.2	64.2	44	68	84.3	41.8	75.9	58.5	90.4	44.9	53.5	58.2	56.4	75.3	50.6	43.2	54.9	57.4
MFHAS1	12.6	17.5	15	18.8	16.4	27	19.2	51.3	17.5	14.8	14	20.7	17.5	9.3	15.2	28	22.3	14.5	13.6	15	28.8	12.7	14.8	18.2	17.7	24.9	25	22.9	26.7	10.5	15.6	18.2	0	9.9	20.3	23.7	16.4	13.6	13.5	62.8	30.7	22.4	19.8	0	13.9	23.2	43.1	20.5	18.8	14.6	18.2	146.1	16.8	11.3	158.5	11.1	14.7	14.8	18.7	19.4	57.6	17.9	15.5	16.3	16.9	13.5	12.5	22.4	16.6	22.4	16.2	18.6	0	35.5	13.1	36.9	8.3	22.2	16.6	12.9	15.7	26.6	37.3	18.7	13.4	12.3	23.1	12.6	17.1	93.8	22.1	36.4	31.6	42.1	26	0	16.9	68	14.9	17.4	12.6	18	14.6	18.7	17.6	26.3	20	43.6	19.2	14.8	13.6	20.5	17.5	9.7	15.1	29.5	21.7	29.9	13.7	14.9	30.1	13	15.3	18.3	16.9	25.1	24.9	24	26.7	10.9	15.4	17.6	0	10.6	19.9	22.4	15.9	0.1	0	48.6	33.4	23.5	20.6	25	13.3	25.6	45.2	23.2	18.2	14.4	17.9	64.6	16.9	11.8	108.2	11	14.7	15	20.1	0	10.9	17.9	14.9	16.1	16.8	13.8	12.6	24.1	16.8	24.5	16	18.3	18.9	33.7	12.9	39.3	109.2	23.9	46.1	13.1	16.2	25.4	22.5	19.5	13.4	12.6	23.2	12.7	18	74.9	22.6	28.8	19.9	43.3	25.5	0	17	71	15.1	17.5
MFN1	35.8	35	38.5	48.3	31.2	51.4	44.7	32.8	35	26.8	37.8	41.4	40.5	25.1	33.5	50.7	42.4	32.1	35	30.1	66.9	36.1	32.7	40.3	50.2	35.2	41.1	45.9	43.9	29.8	40	40.2	48.2	28.1	36.9	47.4	38.1	34.8	24.4	25.8	52.9	44.8	30.9	48.5	32.2	32.8	55.2	45.4	39.6	41.3	54.3	34.7	45.2	33.6	20.8	25.8	34.2	26.8	41.2	49.7	38.8	29.4	34.2	25.5	43.2	32.9	35.5	35.1	25.9	49.6	27.9	33.8	41.9	27.7	33.6	45	19.3	34.6	36.7	30	42.2	41.6	37.3	41.3	38	31.5	59.3	35.6	37.7	15	48.8	25.8	31.6	27	40.7	46.8	33.8	30.8	38.3	27.2	35.7	36.1	37.4	47.9	31.8	52.7	44.3	34	34.9	28.2	34.9	41	38.6	24.8	33.3	53.4	41.4	34.7	35.1	29.9	66.6	36.7	35.5	36.6	47.9	35.5	40.9	43.6	43.8	30.9	39.5	38.8	44.9	30	39.9	44.9	37	35.4	24.3	25.5	54.8	47	32.1	45.3	32.5	36.2	57.9	51.4	40.3	40.8	53.4	33.9	47.8	31.8	21.1	26.9	34	30	44.3	47.8	39.5	31	33	25.1	43	33.7	32.3	37.7	26.2	54.1	26.3	34.9	41.9	27.7	33	50.4	20.3	37.3	39.7	31.9	41.5	39.6	37	41.1	37.9	32.3	59.6	36	39.9	14.6	49.9	26	32.6	27.7	39.9	48.2	34	29.1	35.1	27.3
MFN2	2793.2	57.4	962.4	91.9	53.9	354.6	81	453	162.5	137.4	575.4	936.9	73.5	1383.5	45.1	150.8	480.5	173.2	57.4	197.4	94.6	151.7	137.4	239.7	1866.4	327	90.8	65	167.2	138.2	84.1	98.1	123.5	899.8	127.2	311.2	215.6	89.2	177	1352.8	67.8	266.7	123.8	2425.3	1320.6	46.4	55.2	105.4	247.7	105.7	119.9	413.3	3196.5	148.4	990.1	1168.1	68.5	137.5	173.4	1372	877.6	166.2	143.9	87.9	156.7	93.1	3060.6	94.4	681.2	57.5	212.7	78.4	130.9	64.3	463.1	94.7	1063.5	153.1	16.6	2583.8	102.9	143.6	149.3	173.8	168	84.9	118.7	91.2	96.6	103.6	1814.8	169.1	77.1	131.6	140.4	108.7	157.1	366.4	103	66.5	1783.5	97.3	191.6	116.8	163.2	244.7	125.3	850.8	103.8	102.2	126.6	1313.3	94.2	1368.4	63.5	274	424.6	1823.9	73.9	456	208	170.6	181.8	217.9	1612	298.8	171.9	78.9	143.8	158.6	96.3	121.4	198.4	960.5	262.3	3868.9	209.4	100	167.7	902.2	85.6	308.9	142	4528.4	1626.1	84	70.6	125.3	239.7	104.6	130.2	730.6	2512.7	155.1	108.2	1559.4	316.1	713.7	432.7	844.6	893.9	350.6	103	110.9	220.7	164.6	3074.6	101.5	1246.4	62.8	1682.1	126.4	225.6	90.9	277.7	111.3	791.2	314.2	636.4	2753.3	106.4	235.8	104.6	256.8	236.8	117.3	145.3	102	237.2	106	296.7	1587.3	97	135.2	159.6	235.4	158.1	401.5	198.9	77.2
MFNG	12.6	7.1	0	10.4	5.5	0	16.6	10	17.5	12.1	14	13.2	14.3	9.3	15.2	0.4	19.2	14.5	13	15	0.8	11.5	14.8	0	17.7	0.8	0	18.8	0.3	10.5	15.6	12.2	0.1	9.9	6.8	21.4	16.4	13.6	12.8	9.1	0.4	18.4	0.1	14	0.1	23.2	37.1	18.6	18.8	0	18.2	12.3	15.2	11.3	8.1	8.7	14.7	13.4	0	19.4	0	17.9	0.2	14	16.9	13.5	12.5	13	0	0.2	0	18.6	0.3	0.5	10.2	1.5	8.3	0	0.1	5.5	15.7	25.3	0	0	13.4	11.1	4.3	12.6	0	7.9	18.1	8.7	9.6	10	11.2	20.1	0	10.3	14.9	17.4	12.6	6.4	13.9	0.1	10.7	0.1	18.1	10.4	19.2	12.8	13.6	9.3	6.5	9.7	15.1	0.5	13.2	14.9	13.7	14.9	0.9	12.3	15.3	18.3	16.9	0.5	24.9	0.1	0	7.7	15.4	0.1	0.1	0	0.2	17.5	0.1	13.8	12.8	9	19.3	16.6	0	25	0.1	25.6	13.7	22.1	18.2	9.7	17.9	12	13.2	10.2	7.8	10.5	14.7	13.6	0	16.1	0	17.9	0.1	13.8	16.8	13.8	12.6	7.3	16.8	0.2	0.1	16.6	11.5	13.8	7.1	1.4	8.3	0	0.1	10.7	16.2	24.1	0	0.1	0	12.6	9	12.7	0.1	8.1	15.2	8.8	9.9	10.3	15.5	34.1	0	0	15.1	17.5
MFSD1	53.2	57.4	54.5	58.8	69	69.2	49.3	32.8	44.8	48.6	46	45.7	63.3	32.1	42.9	61.8	54.4	47.8	52	54.5	73.9	41.8	48.5	59.9	64.4	67	55.3	58.9	53.5	42.1	46.4	51.5	58.8	41.8	66.8	47.4	69	57.1	44.2	23.3	82.7	73.6	50.8	65.3	74.7	46.4	86.2	67.5	50.8	52.8	59.9	40.3	43	37.1	26.7	36.5	37.8	48.6	50.3	38.8	35.1	45.9	46.1	53.5	55.4	44.3	32.2	73.7	54.5	52.1	53.2	41.2	48.6	58.3	28.9	73.9	34.9	54.1	34.9	42.4	46.6	53.3	61.2	50.4	56.5	40.4	59.3	45.6	56	25.9	56.7	28.4	31.6	32.9	47.2	84.8	43.3	35.7	42.2	57.3	53	65.5	52.9	61.3	73.9	58.2	51.4	34	49.4	48.6	44.7	52.5	57.4	31.8	42.7	65.2	48	54.2	57.7	62.9	73.5	42.6	50.2	60.1	64.5	67.6	52.4	61.6	68.4	37.7	45.8	49.8	57.5	44.6	65.5	49.6	67	58	41.9	23.1	94.5	77.2	52.7	64	75.5	56.5	90.5	80.2	46.8	54.9	58.9	39.3	43.3	38.8	27	36.2	37.6	42.4	51.4	47.8	35.8	46	46.6	45.5	52.5	45.4	39.4	79.3	55.1	62.8	41	38.5	48.6	55.4	28.5	78.7	27.3	61.3	36	43	41.5	65	47.4	50.1	51	43.5	59.6	46.2	51.1	27.8	57.9	28.8	32.6	37.3	48.6	87.4	43.6	33.8	45	57.4
MFSD10	53.2	35	7.5	37.7	42.1	42.1	63.2	53.9	35	48.6	59	41.4	44.8	64.2	49.8	39.6	57.1	61.2	94.2	49.3	52.2	68.7	37.9	59.9	58.3	49.8	45.4	45.9	48.5	53.9	80	40.2	53.2	53.5	52.1	60.7	32.8	44.6	56.7	38.3	61.4	57.4	50.8	48.5	45.5	59.5	47.6	37.2	61.9	47.9	76.8	84.7	55.1	57.9	34.1	59.9	62	62.3	47.8	49.7	57.6	58.8	39.7	68.6	55.4	72.7	67.6	44.9	89.4	44.9	35.8	47.8	48.6	21.6	55.1	54.9	162	44.4	42.6	54.3	54.1	53.3	37.3	41.3	44.1	51.7	76	41.3	43.7	33.1	40.1	59.8	66.5	93.1	52.1	40.3	33.8	55.8	49	44.7	41.4	36.1	6.6	33.8	45	41.1	40.1	43.6	38.5	29.6	94.1	32	44.8	66.8	38.7	41.7	43.5	49.1	57.7	38.3	47.1	42.6	39.2	46.9	71.2	50.2	38.9	48.1	48.4	75.4	39.5	35.2	44.9	98.5	44.1	57.5	31.9	45.3	41.9	37.9	57.6	60.3	67.5	41	43.8	65.5	47.5	36.3	46.8	47.3	75.5	74.9	43.3	49.6	34.6	59.4	48.1	49.2	40.2	37.3	58.7	59	38.2	52.8	43	95.5	67.9	39.6	43	44.4	41	46.9	41.9	18.6	54.2	47.9	77.2	43.3	46.1	43	41.5	39.6	37	37.2	26.8	68	59.6	32.6	36.1	33.9	35.3	47.2	68.6	122.4	39.9	41.6	34	43.2	49.7	44.8
MFSD11	150.5	208.1	103.7	18.8	16.4	69.2	19.2	131.4	17.5	14.8	14	20.7	17.5	9.3	15.2	28	153.8	14.5	13.6	103.7	28.8	12.7	13.4	18.2	17.7	24.9	25	22.9	26.7	10.5	15.6	18.2	29.4	68.5	20.3	281.8	16.4	13.6	69.1	9.1	30.7	22.4	19.8	53.5	13.9	23.2	0.2	20.5	18.8	14.6	239.9	84.7	361.9	11.3	8.1	11.1	14.7	14.8	18.7	0	208.8	17.9	15.5	16.3	16.9	93.1	12.5	22.4	16.6	22.4	16.2	18.6	19	22.7	172	36.9	162	22.2	114.7	12.9	16.5	26.6	11.4	18.7	176.5	12.3	0	116.8	17.1	54.4	22.1	8.7	9.6	10	26	33.1	201.2	385	321.8	17.4	165.6	167.8	135.5	18.7	17.6	27.7	20	136.2	19.2	14.8	13.6	20.5	17.5	9.7	15.1	29.5	21.7	138.9	13.7	80.6	30.1	13	13.8	170.1	16.9	25.1	0	24	26.7	10.9	15.4	17.6	28.7	73.2	19.9	208.4	15.9	13.8	53.7	9	28.8	23.5	20.6	25	92	25.6	0.5	23.2	18.2	14.4	17.9	74.9	16.9	11.8	8.2	11	14.7	15	20.1	18.6	143.1	17.9	14.9	149.3	16.8	13.8	12.6	24.1	16.8	24.5	210.2	18.3	130.8	21.6	169.3	39.3	8.3	23.9	112.5	13.1	16.2	25.4	11.3	256.8	159.4	12.6	0.1	87.9	18	55.7	22.6	8.8	9.9	10.3	25.5	34.1	223.6	200.7	535.4	17.5
MFSD12	12.6	17.5	15	18.8	16.4	27	19.2	10	17.5	14.8	14	20.7	17.5	9.3	15.2	28	22.3	14.5	13.6	15	28.8	12.7	14.8	0	17.7	24.9	25	22.9	26.7	10.5	15.6	18.2	29.4	9.9	20.3	0	16.4	13.6	13.5	9.1	30.7	22.4	0	26.7	0	23.2	24.9	20.5	18.8	14.6	18.2	12.3	155.9	11.3	106.7	11.1	14.7	14.8	18.7	19.4	10.7	17.9	15.5	16.3	16.9	13.5	12.5	22.4	16.6	22.4	16.2	18.6	19	0	13.1	33.4	8.3	22.2	16.6	12.9	16.5	26.6	11.4	18.7	13.4	12.3	23.1	12.6	17.1	7.9	22.1	103.1	9.6	10	26	31.5	16.9	0	14.9	17.4	12.6	18	14.6	18.7	17.6	26.3	20	10.4	19.2	14.8	13.6	20.5	17.5	9.7	15.1	29.5	21.7	14.9	13.7	14.9	30.1	13	15.3	18.3	16.9	25.1	24.9	24	26.7	10.9	15.4	17.6	28.7	10.6	19.9	22.4	15.9	13.8	12.8	9	33.4	23.5	0	25	0	0	0	23.2	18.2	14.4	17.9	12	157	11.8	8.2	11	14.7	15	20.1	18.6	10.9	17.9	14.9	16.1	16.8	13.8	12.6	24.1	16.8	24.5	16	18.3	18.9	21.6	12.9	39.3	8.3	23.9	18	13.1	16.2	25.4	11.3	0	13.4	12.6	23.2	12.7	18	8.1	22.6	8.8	9.9	10.3	25.5	34.1	17	0	15.1	17.5
MFSD2A	12.6	0	15	18.8	16.4	22.1	19.2	10	17.5	14.8	14	20.7	0	9.3	0	28	22.3	0	13.6	15	28.8	10.4	14.8	18.2	17.7	24.9	134.9	22.9	26.7	10.5	0	0	0	9.9	20.3	0	16.4	13.6	0	9.1	0	22.4	19.8	26.7	27.7	23.2	0	20.5	18.8	0	0	12.3	16.8	11.3	8.1	11.1	14.7	14.8	18.7	17.6	10.7	17.9	15.5	16.3	16.9	13.5	12.5	22.4	16.6	0	16.2	18.6	19	22.7	13.1	36.9	8.3	22.2	16.6	42.4	16.5	26.6	78.4	18.7	124.8	40.4	23.1	12.6	17.1	2.5	18.1	80.5	0	0	0	30	16.9	10.9	0	0	12.6	0	14.6	95.8	17.6	23.8	18.1	10.4	19.2	38	94.1	20.5	17.5	9.7	0	29.5	21.7	0	13.7	14.9	30.1	13	15.3	18.3	71.2	25.1	134.2	24	26.7	10.9	0	17.6	28.7	10.6	19.9	22.4	15.9	13.8	0	9	33.4	23.5	20.6	25	43.8	25.6	45.2	23.2	18.2	0	17.9	12	16.9	11.8	8.2	11	14.7	15	20.1	16.1	10.9	17.9	0	16.1	16.8	95.5	12.6	0	16.8	0	16	18.3	18.9	55.4	12.9	37.4	8.3	23.9	18	55.1	16.2	25.4	60.7	19.5	83.7	41.4	23.2	12.7	18	3	22.6	60.5	9.9	0	25.5	34.1	17	10.3	0	17.5
MFSD2B	12.6	377	15	18.8	102.6	168.7	252.9	10	17.5	288.8	273.8	142.7	229.5	9.3	15.2	28	0	14.5	266.6	15	28.8	12.7	194.3	0	17.7	0	25	0	144.1	10.5	145	18.2	29.4	9.9	20.3	0	113.3	178.5	13.5	9.1	30.7	22.4	184	26.7	165.1	160.2	297.4	20.5	18.8	14.6	0	161.3	16.8	1598.4	8.1	11.1	175.5	14.8	245.2	19.4	99.3	17.9	605.1	112.6	16.9	13.5	12.5	22.4	16.6	22.4	16.2	0	19	298.7	13.1	31.8	8.3	22.2	89.5	12.9	216.3	24.1	11.4	0	176.5	146.4	0	78.6	368	307.8	22.1	8.7	207.6	10	26	228.4	16.9	10.9	196.1	340.7	0	389.3	14.6	18.7	121.2	181.8	20	10.4	19.2	319.3	13.6	190.4	377	9.7	15.1	29.5	0	14.9	295.5	14.9	28.7	13	181.8	10.6	16.9	0	24.9	0	166.9	1268.6	106.3	17.6	198.4	10.6	19.9	22.4	209.4	164.2	12.8	9	33.4	279.8	191.1	25	13.3	159.9	420.3	23.2	18.2	14.4	0	111.3	16.9	1017.8	108.2	11	136.2	15	263.7	128.7	143.1	0	291.4	110.9	16.8	13.8	12.6	24.1	16.8	24.5	16	0	102.1	283.8	251.6	26.4	8.3	23.9	112.5	172.1	212.8	17.9	134	0	176	117.3	0	388.3	237.2	730.9	296.7	0	214.2	10.3	25.5	235.4	17	10.3	198.9	162.3
MFSD3	12.6	17.5	9.6	16.2	16.4	27	0	5	15.8	10.4	14	18.7	17.5	6.6	15.2	0	22.3	14.5	27.3	15	0	10.4	14.1	18.2	17.7	21.4	25	22.9	26.7	10.5	15.6	9.1	29.4	9.9	20.3	0	16.4	13.6	13.5	18.2	18.7	18.4	19.8	26.7	14.6	23.2	0.1	0	18.8	0	18.2	0	16.8	11.9	16.2	11.1	14.7	14.8	18.7	19.4	10.7	16.2	15.5	16.3	16.9	14.2	12.5	22.4	16.6	0	16.2	18.6	19	22.7	13.1	35.1	5.3	21.1	18.3	14.3	16.5	0	11.4	0	21	5.8	0	13.2	7.3	7.9	22.1	8.7	10.1	9.1	0	0	16.9	10.3	14.9	17.4	19.7	18	14.6	18.7	17.6	0	0	7.3	19.2	14.8	13.6	20.5	17.5	5.3	15.1	0	21.7	29.9	6.5	14.9	0	11.8	15.3	17.4	16.9	0	24.9	24	26.7	10.9	15.4	19.4	28.7	10.1	19.9	22.4	10.7	13.8	12.8	18	16.7	19.3	20.6	25	9.9	25.6	0	0	18.2	0	17.9	12	16.9	12.4	16.5	11	14.7	15	20.1	18.6	10.9	16.3	14.9	16.1	16.8	13.8	12.6	21.8	16.8	0	16	0	18	21.6	12.3	39.3	7.5	0	18	14.5	16.2	0	12.4	0	14.1	13.3	0	19.9	16.3	6	22.6	8.8	11	10.8	0	0	17	10.3	15.1	17.5
MFSD5	0	0	0	0	0	0	0	0	0	0	0	0	0	9.3	0	0	0	0	0	0	0	0	0	0	0	0	0	0	0	10.5	0	18.2	0	0	0	0	16.4	0	0	0	0	0	0	0	0	0	0	0	0	0	0	0	0	0	8.1	0	0	0	0	0	0	0	15.5	0	0	0	0	0	0	0	0	0	0	0	13.1	0	8.3	0	16.6	0	0	0	0	0	0	12.3	0	0	0	7.9	22.1	0	9.6	10	0	0	0	10.9	0	0	0	0	0	0	0	0	0	0	0	14.8	0	0	0	9.7	0	0	0	0	0	0	0	0	0	0	0	0	0	0	0	0	0	17.6	0	0	0	22.4	0	0	0	0	0	0	0	0	0	0	0	0	0	0	0	0	0	0	8.2	0	0	0	0	0	0	0	14.9	0	0	0	0	0	0	0	0	0	0	0	12.9	0	8.3	0	18	0	0	0	11.3	0	0	12.6	0	0	0	8.1	22.6	0	9.9	0	0	0	0	10.3	0	0
MFSD6	117.5	120.7	80.9	129.9	152.5	54	81	69	162.5	194.3	14	67.9	120.6	9.3	15.2	193.2	114.3	191.2	13.6	197.4	199	12.7	194.3	59.9	122.5	81.7	134.9	273.3	184.6	97.7	15.6	239.2	150.6	92.2	66.8	77.8	69	126.2	13.5	9.1	165.5	154.7	235.7	112.6	13.9	125	110.4	128.5	18.8	14.6	217.3	76.8	70.6	105	8.1	11.1	101.8	137.5	116.7	81.6	10.7	91.8	106.9	16.3	90.9	125.3	12.5	267.2	16.6	140.3	111.7	128.7	130.9	156.9	13.1	155.4	8.3	153.1	69.9	89.1	54.1	87.5	11.4	78.7	159.8	12.3	215.1	165.3	92	7.9	152.6	8.7	9.6	10	85.6	228.4	71.1	75.1	103	17.4	78.8	97.3	100.6	95.8	73.9	181.8	186.2	10.4	120.4	137.6	13.6	110.4	17.5	127.1	15.1	184.4	91.5	103.2	13.7	103.2	280	13	200.7	60.1	105.8	82.4	171.9	101.1	184.2	143.6	143.1	209.3	120.9	126.1	137.8	73.6	148	13.8	12.8	9	33.4	98.9	270.2	156.2	13.3	25.6	116	145.4	18.2	14.4	123.9	111.3	43.3	81.5	8.2	11	48.1	139.3	84.4	61.2	10.9	59	14.9	149.3	90.5	86.5	12.6	48.3	16.8	80.5	52.5	114.5	130.8	149.1	119.7	129.2	8.3	128.9	75.7	121.7	150.4	83.3	11.3	181.6	159.4	12.6	160.4	167.4	124.6	8.1	155.9	8.8	9.9	10.3	237.2	112	117.4	95.5	140.6	17.5
MFSD8	12.6	17.5	15	18.8	16.4	27	19.2	10	17.5	14.8	14	20.7	17.5	9.3	15.2	28	22.3	14.5	13.6	15	28.8	12.7	14.8	18.2	17.7	24.9	25	22.9	26.7	10.5	15.6	18.2	29.4	9.9	20.3	23.7	16.4	13.6	0	9.1	0	0	19.8	26.7	13.9	23.2	43.1	20.5	18.8	14.6	18.2	12.3	16.8	11.3	8.1	11.1	14.7	14.8	18.7	19.4	10.7	17.9	15.5	16.3	16.9	13.5	12.5	22.4	16.6	22.4	16.2	0	0	22.7	0	36.9	8.3	22.2	16.6	12.9	16.5	26.6	11.4	18.7	13.4	12.3	23.1	12.6	17.1	7.9	22.1	8.7	9.6	10	0	33.1	16.9	10.9	14.9	17.4	12.6	18	14.6	18.7	17.6	26.3	20	10.4	19.2	14.8	13.6	20.5	17.5	9.7	15.1	29.5	21.7	14.9	13.7	14.9	30.1	13	15.3	18.3	16.9	25.1	24.9	24	26.7	10.9	15.4	17.6	28.7	10.6	19.9	22.4	15.9	13.8	12.8	9	33.4	23.5	20.6	25	13.3	25.6	45.2	23.2	18.2	14.4	17.9	12	16.9	11.8	8.2	11	14.7	15	20.1	18.6	10.9	17.9	14.9	16.1	0	13.8	12.6	24.1	16.8	24.5	16	0	0	21.6	12.9	39.3	8.3	23.9	18	13.1	16.2	25.4	11.3	19.5	13.4	12.6	23.2	41.8	18	8.1	22.6	8.8	9.9	10.3	0	34.1	17	10.3	15.1	17.5
MFSD9	12.6	17.5	15	0.1	16.4	27	25.9	12.2	17.5	9.9	14	22.8	13	9.3	15.2	25.3	23.4	19.6	14.3	0	28.8	12.7	14.8	16.5	17.7	24.9	27.6	25.3	19.8	14.9	15.6	18.2	15.4	19.9	13.7	31.9	19	15	13.5	12.2	30.7	13.6	24.1	26.7	15.3	31.2	19.5	20.5	18.8	14.6	20.1	12.3	10.2	13.8	16.2	7.8	14.7	14.8	20.6	0.1	10.7	17.9	12.7	18	17.7	13.5	0	22.4	16.6	22.4	18.8	18.6	19	16.9	13.1	27.4	15	14.9	17.4	12.9	16.5	0	17.7	16.9	15.6	12.3	23.1	12.6	17.1	10.6	22.1	13.5	19.3	11.1	26	33.1	16.9	13.3	14.9	17.4	14.6	18	14.6	0.3	17.6	26.3	27	10.4	19.2	9.5	12.3	20.5	17.5	9.7	15.1	23	25.2	16.5	8.8	0.1	35	8.7	15.3	0.6	16.9	29.1	18.5	32.4	16.2	13.3	15.4	15.9	15.1	14.3	13.4	26	13.1	18.6	12.8	9.5	33.4	13.6	21.6	22.6	10.4	25.6	21.5	23.2	22.2	10.7	12.1	13.9	18.7	13.7	16.5	12.8	17.9	15	20.1	18.6	10.9	17.9	11.1	11.9	22.6	13.8	0.1	26.6	11.3	24.5	10.7	24.6	18.9	10.3	12.9	29.2	13	16.1	18	14.5	16.2	0	17.6	13.1	16.3	13.9	23.2	12.1	18	8.9	30.4	13.7	25.5	11.9	25.5	39.5	17	11.9	15.1	20.3
MGA	0	17.5	15	18.8	16.4	27	0.5	0	17.5	14.8	0	20.7	0.4	9.3	0	0.6	22.3	0	13.6	15	0	12.7	14.8	18.2	17.7	24.9	0.4	22.9	26.7	0	15.6	0.1	0	0	20.3	0	0.1	0	0	9.1	0	21.3	19.8	0.1	13.9	0.2	0	0	0	0	16.5	12.3	16.8	0	0	11.1	14.7	0	0	19.4	0.1	0	0	0	0	13.5	0	0.3	0	0.3	16.2	15.3	19	22.7	0.1	0.1	0	22.2	0	12.9	0.2	0.1	11.4	0	13.4	0	23.1	0	0	0	0	0	9.6	0	26	0.5	0.1	10.9	0	17.4	0	18	14.6	18.7	17.6	0	20	0	19.2	14.8	0	20.5	17.5	9.7	0	0.3	0.1	0	0	14.9	0	13	0.1	18.3	16.9	25.1	0.3	24	26.7	0	15.4	0	0	0	19.9	0	0.1	0	0	9	0	0	20.6	0	13.3	0	0	0	0	0	15.5	12	0.3	0	8.2	11	14.7	0	0	18.6	10.9	0	0	0	0	13.8	0	0.5	0	0	16	18.3	18.9	21.6	0	0.1	0	0.1	0	13.1	0.1	0.1	11.3	0	13.4	0	0.1	0	0	0	0	0	0	0	0.2	0	0	10.3	0	17.5
MGAT1	12.6	1237.1	178.8	18.8	2440	113.5	229.1	10	377.2	194.3	184.3	192.1	716.8	110.7	797.2	117.7	207	100.4	1665.2	197.4	267.8	523	137.4	125.9	111	155.6	488.8	213.3	144.1	138.2	205	125.7	633.2	130.5	140.4	148	113.3	961	863.3	433.2	211.9	140.1	1472.5	184.7	165.1	215.6	269.4	141.8	175.2	191.5	169.6	146.1	155.9	121.8	106.7	146	118.1	319.1	222.1	418.1	99.3	123.5	184.4	151.5	116.4	2326.8	1865.4	484	916.9	120.9	349	2772.3	1806.1	211.2	13.1	155.4	109	291.5	114.7	120	2216.7	1268.7	149.3	629.8	113	1500	159.8	91.2	158.6	1922.4	152.6	1913.7	77.1	88.6	179.8	178.3	330.1	1327.4	103	376.2	12.6	389.3	100.6	18.7	1514.7	110.8	238.6	10.4	790.4	1557.1	2128.8	566	1838.5	99.2	325.5	130.4	202	196.5	1441.2	322.5	99	13	141.9	871.8	116.8	135.3	296.4	286.1	136.9	143.6	183.3	121.4	876.6	139.3	137.8	120.9	99.6	1450.2	167.7	474	310.3	126.7	844	172.5	123.9	336	148.5	305.6	125.9	14.4	213.6	1085.7	157	121.1	108.2	2098.7	136.2	1358.4	108.1	364	101.2	143.8	196.1	191.2	115.9	13.8	2284.4	224.3	16.8	169.2	841.1	2590.5	408.7	283.8	12.9	165.5	109.2	314.2	124.2	121.7	1788.8	547.1	147.9	381.6	112.7	246.4	215.9	167.4	214.8	1695.9	110.2	684.1	75.7	764.7	176.3	143.4	223.6	10.3	104.5	162.3
MGAT2	12.6	17.5	15	61.8	16.4	27	19.2	10	17.5	14.8	14	20.7	44.8	9.3	15.2	0.2	22.3	14.5	13.6	15	28.8	12.7	14.8	18.2	17.7	24.9	25	22.9	26.7	10.5	15.6	18.2	29.4	9.9	20.3	23.7	16.4	13.6	13.5	9.1	30.7	22.4	19.8	26.7	13.9	19	43.1	20.5	18.8	14.6	18.2	12.3	16.8	11.3	8.1	11.1	14.7	14.8	18.7	19.4	10.7	17.9	15.5	16.3	16.9	13.5	12.5	22.4	16.6	22.4	16.2	18.6	19	22.7	13.1	36.9	51.9	22.2	16.6	12.9	16.5	26.6	11.4	18.7	13.4	51.7	23.1	12.6	17.1	7.9	22.1	8.7	9.6	10	26	33.1	16.9	10.9	14.9	17.4	12.6	18	14.6	18.7	17.6	26.3	20	10.4	19.2	14.8	13.6	0	17.5	9.7	15.1	0.1	21.7	14.9	13.7	14.9	30.1	13	15.3	18.3	16.9	25.1	24.9	24	28	10.9	15.4	17.6	28.7	10.6	19.9	22.4	0	13.8	12.8	9	33.4	0	20.6	25	13.3	25.6	45.2	23.2	18.2	14.4	17.9	12	0	11.8	108.2	11	14.7	15	20.1	18.6	10.9	17.9	14.9	16.1	16.8	13.8	12.6	24.1	16.8	24.5	16	18.3	18.9	21.6	12.9	39.3	8.3	23.9	18	13.1	16.2	25.4	11.3	19.5	13.4	12.6	23.2	12.7	18	8.1	22.6	8.8	9.9	10.3	25.5	34.1	17	10.3	15.1	17.5
MGAT3	32.4	109.3	38.5	101.4	84.2	54	42.5	42.1	57.4	29.6	46	53	57.4	47.7	38.9	91.9	93.7	37.3	44.8	30.1	73.9	25.5	29.6	40.3	95.7	127.6	82.2	58.9	53.5	29.8	40	76.6	75.3	32.6	66.8	99.6	215.6	44.6	44.2	23.3	30.7	10.6	50.8	53.5	35.5	10	110.4	41.1	48.3	32.2	18.2	84.7	35.3	105	35.9	25.8	75.6	5.5	100.6	49.7	35.1	58.8	96.9	41.8	55.4	125.3	43.3	10.1	54.5	22.4	32.4	61.2	62.3	74.7	45.2	13.7	21.3	44.4	4.6	33.1	54.1	6.6	58.3	61.4	44.1	24.6	76	67.8	43.7	15.8	56.7	59.8	0	31.3	85.6	84.8	7.3	45.8	103	57.3	32.3	59.3	37.4	61.3	94.6	52.7	51.4	34	49.4	29.6	57.3	67.3	57.4	60.5	49.6	124.1	91.5	49.1	45	29.9	99	26	30.6	46.9	105.8	64.3	127.7	78.9	53.4	34.2	30.8	94.7	57.5	27.2	65.5	94.3	110	45.3	41.9	23.1	85.6	42.6	52.7	64	43.8	39.9	116	51.4	46.8	37	58.9	157.4	37.3	359.8	42.2	28.2	61.7	49.2	102.9	52.8	45.8	75.5	103	52.8	105	421.7	64.6	79.3	70.5	24.5	41	60.1	79.7	70.9	56.9	17.8	27.3	61.3	46.1	33.6	53.2	8.9	104.6	74.5	83.7	32.3	76.3	68.6	46.3	16.1	57.9	28.8	900.4	37.3	107.4	112	55.9	71	140.6	57.4
MGAT4A	3.6	4.3	4.3	5.2	3.9	5.5	4.8	2.5	5.3	4.5	7	2.5	7.5	4.2	4.4	6.6	7.1	6.3	2.9	3.7	7.5	3.3	3.2	3.9	4	7.5	6.2	5.7	6.6	4.3	4.7	4.8	6.9	1.9	4.1	3.8	6.1	3.7	3.2	3.7	5.1	4.8	1.6	6.6	3.1	3.9	4.3	4.9	7.7	6.9	9.1	12.9	3.4	3.6	2.5	2.8	3.5	2.9	4.6	1.9	4.4	4.9	5.2	3.3	5.6	3.7	4.2	5	3.4	5.3	3.1	8.4	3.9	4.6	4	3.7	2	5	3.4	4.1	5.8	2.7	3.4	7.3	4.3	5.8	7.8	4.9	4.7	2	7	1.6	3.2	3.7	5.3	4.5	4.2	4.2	4.3	3.5	4.4	5.5	4.4	8	4.8	4.8	5.5	3.1	6.1	5.5	7.5	2.8	7.9	11.2	5.1	7.7	6.9	7.5	4.2	4.8	9.6	3.9	3.3	4.1	4.6	8	7.2	7.3	7.7	5.2	5.2	5.6	6.5	2.3	4.7	3.7	5.6	6.5	4.7	4.5	4.8	5.6	1.5	6.9	3.5	4.3	2.5	5.8	11.1	6.2	10.4	15.3	5.1	4.4	2.6	3.5	4	3.2	5.8	3.1	5.2	5.4	5.8	2.2	5.9	4.9	5.2	5.7	3.8	7.1	3.4	18.3	4.3	5.1	5.3	4.6	2.8	5.9	4.3	5.1	6.3	3.6	2.3	6.9	5.2	13.9	9	5.2	5.8	2.7	8	1.8	3.9	4.4	6	6	4.7	5.1	5.6	4.1
MGAT4B	64.8	44.8	103.7	79.2	102.6	145.4	49.3	69	44.8	83.7	96.8	53	109.2	122.3	42.9	71.7	93.7	47.8	44.8	139.6	94.6	88	62.2	76.7	58.3	63.8	70.8	75.4	68.6	56.7	51.2	72.9	75.3	68.5	66.8	67	59.5	57.1	72.6	42.3	67.8	73.6	83.3	68.6	182.2	76.2	86.2	52.7	79.3	37.4	76.8	51.6	55.1	47.5	735.6	59.9	48.4	102.2	61.3	63.7	63.6	58.8	65.2	112.6	55.4	62.7	116.6	63.5	47	94.4	53.2	78.4	79.8	142.1	67.1	81.6	89.4	153.1	54.6	153.7	69.2	68.3	52.8	129.1	68.9	76.9	65.5	52.9	56	57.2	72.6	412.4	207.6	69.1	52.1	66.2	55.5	58.6	42.2	94	67.9	46.3	284.7	100.6	94.6	181.8	51.4	123.4	49.4	102.2	162.2	67.3	109.3	127.1	47.2	75.6	55.7	49.1	73.9	80.6	77.3	70	64.3	77	55.6	64.3	70.5	129.6	68.4	58.9	64.8	63.8	94.4	98.5	65.5	57.5	110	58	53.7	48.6	73.8	77.2	86.5	64	260.3	84	64	59.6	76.7	47.3	75.5	61.4	55.5	49.6	454.8	59.4	48.1	63.1	65.9	78.4	129.6	59	49	67.6	90.5	64.2	67.9	61.9	55.1	103.1	58	77	68.7	149.1	66.1	100.8	94.1	128.9	59.1	172.1	83	71.8	63.7	64.2	72.2	78.9	69.1	87.9	59.3	96	70.6	104.2	669	64.3	51.1	87.4	55.9	122.3	49.7	57.4
MGAT5	32.4	44.8	38.5	48.3	36.3	31.3	42.5	42.1	44.8	48.6	28.1	67.9	44.8	39.1	38.9	50.7	57.1	37.3	44.8	33.2	57.7	28.2	48.5	46.8	32.2	63.8	55.3	41.6	68.6	34.5	40	59.8	53.2	32.6	52.1	47.4	42.1	69.7	29.8	40.2	61.4	44.8	50.8	53.5	35.5	46.4	43.1	67.5	61.9	37.4	46.8	40.3	33.6	47.5	56	28.5	37.8	48.6	37.3	19.4	45	58.8	79.5	68.6	43.2	46.5	32.2	44.9	54.5	44.9	87.2	47.8	37.9	58.3	37.1	36.9	44.7	56.9	89.5	42.4	42.2	13.3	37.3	47.9	29.7	40.4	59.3	32.2	41.6	25.9	56.7	54.2	34.9	34.6	40.7	66.2	43.3	58.6	38.3	57.3	32.3	46.3	37.4	47.9	38.8	41.1	51.4	43.6	49.4	48.6	27.3	52.5	44.8	40.7	38.7	46.1	43.5	38.3	45	33	60.3	28.7	50.2	36.6	30.7	55.5	63.8	43.6	68.4	28	39.5	45.1	57.5	34.8	65.5	44.9	40.8	39	28.2	48.6	66.8	47	52.7	50	34.2	51.2	45.2	76.4	59.9	37	39.6	39.3	33.8	38.8	29.9	36.2	37.6	44.6	44.3	16.9	45.8	96.8	49	52.8	43	45.4	27.8	48.3	55.1	49	41	46.9	48.6	43.2	33	39.3	27.3	61.3	46.1	43	41.5	16.2	37	50.1	34.3	41.4	59.6	32.6	46.3	43.5	57.9	54.8	32.6	41.2	44	68.2	43.6	55.4	38.8	94.1
MGLL	64.8	57.4	57.2	68.3	42.1	62.6	66.4	72.5	57.4	56.3	75.6	87	73.5	50.1	49.8	71.7	93.7	61.2	44.8	54.5	73.9	65.4	56.3	51.6	95.7	55	67.4	48.3	62.1	76.3	72.5	51.5	75.3	50.9	52.1	77.8	69	49.2	48.8	69.3	64.6	63.4	43.8	68.6	74.7	46.4	67.3	67.5	61.9	61.3	66.2	63	55.1	60.9	53.3	46.7	53.5	48.6	43.3	63.7	57.6	64.9	56.2	46.2	52.7	56.7	52.8	49.6	54.5	57.5	58.7	58.3	48.6	50.2	55.1	70.3	54.5	56.9	42.6	46.8	72.8	58.9	37.3	52.9	59.4	54.4	76	45.6	48.3	30	62.6	44.4	69.8	62.6	60.5	73.1	55.5	55.8	69.3	44.7	67.9	65.5	61.3	78.6	49.7	74.5	76.4	79	69.8	65.5	73.4	95.2	89.7	54.8	54.7	83.5	91.5	76.7	49.7	62.9	77.3	70	64.3	51.8	100.7	64.3	70.5	53.1	75.5	83.3	83	49.8	73.7	57.1	56.5	81.3	81.7	58	53.7	75.9	73.8	77.2	47.7	82	83.3	56.5	78	76.4	59.9	67	68.4	64.6	55.5	63.6	62.8	59.4	64.8	54.3	51.4	67.6	68.1	75.5	62.8	52.8	55.1	58.2	67.9	56	55.1	62.8	67.3	60.1	53.7	55.4	66.1	78.7	57.4	61.3	46.1	55.1	87.3	65	47.4	55.3	75.8	58.6	76.3	53.6	51.1	35.6	74.1	47.2	79.6	67.6	65.4	83.2	55.9	55.4	81.6	44.8
MGME1	12.6	17.5	15	18.8	16.4	23.2	16.6	6.4	17.5	14.8	10.4	20.7	17.5	0	13.7	28	18.3	14.5	13.6	15	26.1	11	14.8	0	17.7	0	0	22.9	0	10.5	15.6	18.2	26.6	9.9	0	0	16.4	9.6	13.5	7.8	0	0	15.4	0	11.4	23.2	0	18.6	18.8	10.8	18.2	12.3	16.8	11.3	8.1	11.1	14.7	14.8	78.5	19.4	10.7	17.9	15.5	8.5	16.9	13.5	12.5	22.4	8.7	22.4	16.2	11.9	19	22.7	13.1	36.9	0	22.2	16.6	12.9	16.5	26.6	11.4	10.8	0	10.1	17.2	13.2	17.1	4.6	22.1	8.7	9.6	6.1	26	0	16.9	10.9	14.9	17.4	12.6	18	14.6	18.7	17.6	26.3	16.4	10.4	19.2	14.8	10.6	20.5	17.5	0	15.1	29.5	21.7	14.9	13.7	14.9	30.1	10.6	0	0	16.9	0	0	24	0	9.9	15.4	17.6	28.7	10.6	0	0	15.9	13.1	12.8	9	0	0	20.6	0	12.7	51.2	45.2	23.2	18.2	14.4	17.9	12	16.9	11.8	8.2	0	14.7	15	20.1	18.6	10.9	17.9	196.1	10.3	16.8	13.8	12.6	24.1	7.2	24.5	16	18.3	18	0	12.9	39.3	0	23.9	18	13.1	16.2	0	11.3	19.5	0	12.6	23.2	9.5	18	4.2	22.6	8.8	9.9	6.6	25.5	0	17	10.3	15.1	17.5
MGMT	0	0	0	18.8	0	0	19.2	10	0	0	14	20.7	0	9.3	15.2	28	22.3	14.5	0	15	28.8	12.7	14.8	0	17.7	24.9	0	0	0	10.5	15.6	18.2	0	9.9	20.3	0	16.4	13.6	13.5	9.1	30.7	0	0	26.7	13.9	0	0	0	0	0	18.2	0	0	0	0	0	0	14.8	0	0	10.7	0	0	0	0	13.5	12.5	0	0	0	16.2	18.6	0	0	13.1	36.9	0	0	0	12.9	0	0	11.4	0	13.4	0	23.1	0	0	7.9	22.1	0	0	0	0	33.1	0	0	0	0	0	0	0	0	0	0	20	10.4	0	14.8	0	20.5	0	9.7	15.1	29.5	21.7	14.9	0	14.9	30.1	13	15.3	0	16.9	0	0	0	0	10.9	15.4	17.6	0	0	0	0	0	13.8	0	0.1	0	0	0	25	13.3	0	0	0	0	0	0	0	16.9	11.8	0	0	0	15	20.1	18.6	0	0	0	0	0	13.8	12.6	0	0	0	16	18.3	0	0	12.9	39.3	8.3	0	0	0	0	0	11.3	19.5	0	12.6	23.2	0	0	8.1	22.6	0	9.9	0	0	0	17	10.3	0	0
MGP	101.2	99	146.6	136.5	119	131.7	218	145	114.9	107.3	175.4	165.6	147	141.8	104.7	123.7	187.5	95.6	89.7	98.7	163.2	124.4	88	119.9	149.4	85.9	141.7	117.8	130.5	145.2	113.2	108.3	166.3	144	140.4	155.6	119	169.9	107.9	72.9	173.9	109.4	130.1	151.5	122.6	113.3	134.6	172.9	123.9	142.3	178.2	93.6	163.9	141.3	101.5	84.7	167	83.8	91.1	140.7	60.5	129.8	87.7	118.3	116.4	131.7	100.5	155	109	115.1	123.4	122.5	124.6	182.1	127.8	121.3	94	119.5	120.5	139.2	131.8	130.1	142.1	135.7	131.1	89.2	176.4	129	150.9	93.8	177.1	98.1	120.4	76.3	147.5	93.7	116.7	96.2	125.6	69.8	100.9	102.2	142.3	135.5	127.4	128.5	216.1	150.4	126.5	112.9	170.4	164.1	140	162.8	104.2	130.4	183	98.2	90.1	98.3	162.4	126.8	90.9	108.9	149.7	91	148.2	123.3	136.9	150.9	117.4	115.5	162.8	108.7	152.1	147.3	121.4	172.5	107.4	75.9	189.1	120.6	135.1	141.5	112.2	118.8	141.4	205.6	119.8	140.8	193.5	91.3	173.4	171.2	103	84	183.3	89.2	97.9	142.1	64.8	130.2	88.8	116.6	115.9	135	106.1	166.6	121.6	132.1	134.6	120.3	124.5	181.7	125.8	135.7	89.6	122.6	130.5	148.3	136.3	143.7	163.3	128.4	130.7	96.2	195.6	130.6	159.6	96	180.8	99.2	124.2	82.4	151.9	96.5	111.8	90.9	121.2	73.5
MGRN1	150.5	126.8	1831.9	224.1	152.5	186.3	229.1	10	179.5	408.4	130.3	1697.2	2027.5	110.7	140.9	224.1	153.8	0	179.4	197.4	155.3	151.7	2958.5	356.3	17.7	171.7	297.9	495	274.4	10.5	84.1	3643.3	183.6	92.2	267.3	296.1	0	178.5	1052.4	9.1	599.6	294.4	136.7	450.5	422.9	195.3	566.2	128.5	151	14.6	1113.3	1737.2	220.5	105	1884.6	1289.7	193.7	118.5	257.7	19.4	10.7	212.9	2950.6	112.6	116.4	1222.4	12.5	179.8	154.2	438.3	192.7	221.9	249.2	298.7	13.1	231	8.3	206.1	170.4	278.4	454.6	183.9	2388.7	191.9	2434.2	2717.2	275.5	1389.3	700.5	103.6	476.7	8.7	1661.1	84.3	2739.2	4241.2	1867.5	1618.1	502.4	207.6	150	167.8	444.6	569.5	1591.6	181.8	186.2	10.4	229.2	1806.5	179	1682.1	17.5	127.1	198.4	236.2	174.1	0	295.5	322.5	162.4	279.9	2769	170.1	16.9	233.2	296.4	1787.4	273.8	10.9	83	3186.9	230.2	228.5	904.4	294.7	0	181.3	151.9	9	438.8	162.3	164.7	420.5	287.4	237.6	594.4	160.5	169.5	14.4	1401.9	1085.7	1387.1	109.6	1731.4	524.7	192.6	120	263.7	18.6	10.9	236	2331.1	110.9	156	13.8	12.6	247.6	361.5	322.1	210.2	217.9	261.7	283.8	12.9	211.9	8.3	245.3	236.4	1852.8	2407.6	203.2	2367.2	200.5	13.4	1465	152.7	12.7	237.2	847.9	121.7	8.8	900.4	91	997.3	34.1	3577.4	1863.2	2141.7	229.6
MGST1	14.7	7.9	16.6	9.4	17.2	11	22.3	12.8	23.5	17.2	29.5	26.5	19.3	13.2	23.7	9.4	24.6	14.5	7.2	17.4	13	16.3	5.8	18.2	22.7	24.9	27.6	6.3	12.1	14.9	24.4	22.2	13.3	3.5	27.4	12.4	19	5	11.6	12.9	8.4	8.7	7.3	28.1	5.1	6.7	15.2	13.8	25.4	7.3	21.2	5.5	16.8	12.5	3.5	14.2	17.1	5.2	10.8	20.4	11.8	19.7	5.5	6.3	13.1	6.7	13.8	22.4	18.3	7.2	17.9	26.4	6.7	45.5	16.8	38.8	8.7	22.2	4.8	6.8	42.2	7.7	3.4	10.3	14.8	14.3	9.5	19.6	17.9	14.3	40.1	2.5	19.3	25.7	17.5	36.5	6	6.3	21.1	18.3	15.4	19.9	17.8	20.6	20.4	27.7	25.7	20.7	30.1	18	34.9	41	22.4	21.4	23.6	14	91.5	15.7	14.4	18.2	33.3	18.4	16.9	19.2	55.6	30.6	30.4	10.3	14	24.1	30.8	21.4	15.1	5	31.2	9.6	24.9	16.8	13.4	16.3	11.2	24.7	21.6	27.6	6	8.6	18.5	32.9	25.8	15.9	21.9	13.2	18.7	18.4	8.6	15.6	22.9	15	10.5	20.6	11.4	23	6.1	8.9	9.3	15.3	14.6	28	18.5	11.6	19.5	36.6	19.9	58.2	23.3	43.4	9.2	25.1	5.7	13.8	35.8	10.9	5.3	21.6	24.3	13.9	10.5	32.6	19.9	12.6	40.9	2.2	25.5	29.1	28.2	61.8	8.1	12.5	38.8	19.3
MGST2	11.4	17.5	15	61.8	16.4	0	19.2	10	120.7	14.8	31	15.3	57.4	30.6	63.8	0	19.2	47.8	13	12.9	17.5	41.8	0	0	16.9	24.9	25	22.9	20.9	10.5	107.7	18.2	29.4	68.5	140.4	23.7	16.4	13.6	69.1	9.1	30.7	22.4	19.8	18.9	13.9	23.2	43.1	20.5	18.8	0	16.5	12.3	16.8	11.3	8.1	11.1	79.4	62.3	78.5	16.7	45	96.4	83.5	0	55.4	34.6	86.6	22.4	16.6	73.7	16.2	78.4	19	22.7	13.1	19.4	0	22.2	89.5	33.1	69.2	22.9	11.4	78.7	13.4	40.4	76	12.6	17.1	54.4	19	8.7	9.6	7.4	179.8	33.1	16.9	27.9	14.9	17.4	12.6	18	14.6	47.9	17.6	26.3	20	10.4	132.9	14.8	34.9	18.5	17.5	24.8	49.6	29.5	17.8	62.9	13.7	14.9	24.7	13	15.3	0	15.3	25.1	134.2	24	23	10.9	15.4	163.4	28.7	126.1	137.8	22.4	85.9	13.8	53.7	9	33.4	23.5	20.6	21.5	13.3	0	45.2	23.2	18.2	0	58.9	12	0	11.8	7.8	11	61.7	80.8	84.4	16.1	58.7	75.5	80.4	16.1	43	45.4	67.9	24.1	16.8	80.5	0.1	16.6	18.9	21.6	12.9	16.1	0	23.9	13.3	33.6	87.3	23	11.3	82.2	13.4	41.4	76.3	12.7	18	74.9	18.5	8.8	9.9	10.3	25.5	34.1	17	26.3	15.1	17.5
MGST3	68.1	17.5	103.7	79.2	84.2	186.3	19.2	53.9	229.9	1803.8	96.8	20.7	17.5	122.3	327	28	265.2	135.2	179.4	962.9	199	167.5	288.7	239.7	17.7	231.2	25	22.9	26.7	205.3	84.1	239.2	29.4	68.5	267.3	23.7	215.6	178.5	93	56.9	30.7	154.7	260.3	26.7	13.9	160.2	110.4	20.5	130.1	78.5	169.6	239.7	70.6	723.8	53.3	146	14.7	194.5	18.7	19.4	70.2	123.5	302.5	112.6	16.9	69.2	12.5	208.6	114.6	22.4	16.2	18.6	19	298.7	121.6	36.9	109	22.2	16.6	80.7	102.9	26.6	149.3	129.1	998.4	12.3	304.2	100.7	158.6	42.5	205.4	103.1	126.5	56.7	162.9	33.1	122.6	425	103	587.4	67.9	389.3	100.6	78.6	73.9	26.3	391.4	55.9	253.1	1342.2	126.6	20.5	17.5	89.8	104.2	29.5	117.2	93.5	127.4	958.4	30.1	279.9	329.4	170.1	16.9	173.3	24.9	24	26.7	143.6	87.2	343.3	28.7	98.5	19.9	22.4	15.9	1380.1	79.8	56.4	33.4	23.5	270.2	25	175.2	237.6	116	23.2	76.7	77.7	213.6	157.4	71.1	81.5	54.1	237.6	14.7	323.2	20.1	18.6	64.8	123.9	138.6	191.2	362.1	58.2	12.6	24.1	115.7	24.5	16	18.3	18.9	283.8	88.9	39.3	109.2	515.6	18	90.4	83	25.4	77.7	181.6	523	12.6	305.4	118.3	167.7	55.7	155.9	188.8	118.2	55.4	176.3	34.1	123.4	135.1	81.6	341.2
MIA	0	6.2	7.9	0	0	0	0	0	2.3	0	3.2	0	10.6	0.5	0	0	0	8	0	1.7	0	2	0	0	0	13	10.2	7.3	0	5.5	5.8	5.5	0	7.4	0	0	0	0.7	3.9	0.8	13.9	5.3	6.3	0	0	0	0	0	0	3	6.4	1.6	1.2	0	0.4	0	0	7	0	0	4.8	5.4	0	0	1.4	0	4.4	5	1.9	3.1	0	0	3.2	0	7.6	0	0.4	6.7	9.2	2.8	0	0	1	14.6	6.1	0	12.8	6.6	0	0.8	9	0	0.6	3.9	0	10	7.6	4	0	4.1	0	0	8.4	0	0	0	0	0	8.7	0	2.6	0	7.9	0.5	0	0	0	0	0	6.1	0	5.1	0	0	0	0	0	0	0	0	0	0	0	8.7	0	0	0	1.6	5.2	1.2	0	0	0	0	0	0	0	0	12.3	5.3	7	8.9	3.8	0	4.3	0	0	0	0	0	0	0	0	8	8.4	0	6.6	0	4.6	0	0	0	0	0	0	0	0.7	0	0	7.2	0	0	1.3	11.3	8.1	0	14.1	6	0	1.3	6.5	0	5.2	0	0	0	0	0	0	0
MIA2	0	7.1	5.6	18.8	8.2	11.6	7.9	0	6.5	4.7	14	0	17.5	9.3	15.2	8.1	8.2	14.5	13.6	15	2.1	12.7	1.7	18.2	17.7	8.8	11.3	8.1	1.3	10	0	9.5	14.6	7	15.1	13.7	16.4	10.6	13.5	9.1	14.6	16.6	12.1	23	12.6	14.8	2.1	15.2	18.8	14.6	11.7	12.3	4.8	11.3	5.2	11.1	4.5	14.8	4	1	10.7	6	13.3	11.5	15.3	12.8	12.5	17.5	16.6	18.4	12.6	18.6	16.3	6.9	11.8	1.8	8.3	6.1	2.8	12.9	16.5	12	7.6	15.3	13.4	11.7	3.5	12.6	17.1	5.6	10	8.7	9.6	6.1	23.6	33.1	16.9	10.9	14.9	7.5	0	8.6	8	18.7	13.7	22.7	4.1	0	18.3	14.8	10.6	0	17.5	8.8	15.1	21.9	6.3	14.9	13.7	14.9	2.5	13	3.1	18.3	16.9	16.1	23.7	0	1.5	9.9	15.4	17.6	18.4	10.1	19.9	16.6	15.9	12.5	12.8	9	15.8	17.4	14.5	22.6	13.3	25.6	5.6	19.1	18.2	11.8	12.7	12	15.3	11.8	6.7	11	13.3	0	13.5	4.6	10.9	17.9	14.9	16.1	16.8	13.8	12.6	14.7	16.8	14.9	16	18.3	0	2.9	12.9	2.4	8.3	15.3	6	13.1	16.2	19.8	11.3	19.5	13.4	12.6	4.1	12.7	18	3.1	22.6	8.8	9.9	6.3	25.5	11.4	17	9.8	15.1	13.6
MIA3	45.8	40.6	34.9	50.7	34.5	54	49.3	25.6	35	34.3	37.8	55.7	38.6	43.2	37	56	60	39.2	38.6	34.9	57.7	46.2	32.7	54.3	45.5	49.8	67.4	48.3	59.1	32.9	34.5	42.3	61.7	32.6	44.9	52.3	48.8	36.6	34.5	29.9	67.8	49.5	65	59.1	35.5	44.2	86.2	41.1	50.8	41.3	54.3	38.4	49.9	37.1	26.7	27.1	32.6	36.1	39.2	38.8	38.8	39.5	32.6	32.6	50.1	38.2	43.3	44.9	44.7	40.7	48.1	45.5	39.9	47.8	37.1	73.9	47	54.1	42.6	40.3	42.2	48.3	39.2	45.6	44.1	31.5	53.7	33.9	46	25.9	46.5	36.4	34.9	34.6	47.2	69.6	43.3	30.8	44.4	38.5	43.5	44	33.8	55.5	33.4	67.5	46.5	24.1	38.5	34.4	34.9	50	36.8	42.7	38.7	59	55.7	36.5	38.8	33	77.3	42.6	33.8	54.5	33.9	50.2	63.8	53.1	59	28	34	42.9	60.4	34.8	46.3	44.9	47.4	33.6	32.7	25.5	70.2	49.4	55.4	58	34.2	48.7	116	46.5	49.1	40.8	46	35.6	45.5	30.2	27	26.9	30.8	36.6	44.3	29.1	35.8	37.8	29.9	32.2	45.2	37.3	45.7	48.3	43	44.4	47.6	46.9	39.9	41.1	34.7	71.3	44.8	55.5	46.1	40.9	39.5	43.8	37	43.2	39.8	32.3	51.3	34.3	44	26.5	47.5	36.8	34.3	35.5	46.3	68.2	43.6	29.1	42.8	36.7
MIAT	0	3.9	8.7	7	3	5.2	2	6.4	2.8	11	14	4.4	3.4	8	2.1	4.7	4.8	2	10.1	4.8	15.9	9.9	2.7	0	4.2	22.5	4.8	4.4	21.9	0	4.3	15.7	17	2.2	1.7	3.2	5.8	0	2.2	3.5	11.9	4.6	4.9	15.5	4.2	3.7	7.5	5.1	7	9.8	11.7	11.1	2.8	6.9	4.7	1.5	9.9	5.2	2.8	3.9	0	6	5.7	16.3	16.9	2.6	6.3	4.8	14.3	4.1	2.8	18.6	2.9	4	10.7	5.6	7.1	4.1	6.2	8.7	10	4.7	0	11.4	7.8	5.8	4.3	7.3	2.6	0	8.2	4.5	7.1	6.7	4.3	11.7	2.7	7.3	4.8	3.9	9.8	3.7	11.4	14.6	2.3	5.4	2.7	8.1	3.2	13.4	13.6	5.1	5.9	9.7	2.8	4.9	8.5	2.5	11.2	7.8	22.4	13	5.9	8.7	9.8	22.7	9.2	4.7	23	0	5.2	12.4	15.8	0	1.5	3.6	10.7	13.1	6.7	6.1	15.1	10.6	6.2	15.2	4.9	4.3	5	6.4	18.2	0	17.1	9.3	4.2	7.9	3.4	3.7	0	7.9	2.7	10.3	0	8.1	7.1	15.3	0	5.7	3.6	5.7	16.8	6.1	3.3	18.3	3.2	3.8	12.9	7.6	7.5	6.9	8.5	11.3	10.4	4.2	11.3	12.5	7.8	6.6	14.9	5.8	3.3	0	11.3	6.5	5.2	8	6.3	19.7	4	0	14.4	0
MIB1	41.5	57.4	77	61.8	42.1	88.6	63.2	69	120.7	53.6	65.1	75	17.5	47.7	49.8	71.7	73.2	191.2	44.8	81	94.6	53.6	65.3	66.2	233.3	49.8	64.2	96.6	53.5	97.7	51.2	46.7	58.8	130.5	40.7	148	69	13.6	56.7	49	67.8	57.4	65	68.6	165.1	46.4	86.2	67.5	130.1	61.3	98.4	12.3	55.1	148.4	75.4	40.3	48.4	62.3	47.8	104.5	10.7	75.3	83.5	53.5	55.4	56.7	12.5	140.3	16.6	73.7	16.2	61.2	97.3	58.3	172	66.9	8.3	56.9	54.6	54.3	54.1	68.3	11.4	47.9	176.5	51.7	83.9	67.8	56	25.9	56.7	8.7	9.6	10	66.8	33.1	61.3	10.9	59.7	17.4	12.6	59.3	78.6	61.3	45	86.5	65.8	96.3	19.2	56.4	73.4	67.3	17.5	52.1	81.3	83.5	71.4	103.2	49.7	93.5	99	70	71	60.1	222.4	26.4	67.1	78.9	59	48.3	50.6	45.1	73.7	10.6	51.2	22.4	74	128.2	32.7	9	85.6	60.3	142	70.7	158.7	24.3	116	76.4	125.9	77.7	123.9	12	55.5	81.5	108.2	46.4	48.1	63.1	51.4	100.4	10.9	17.9	49	45.5	55.1	58.2	12.6	150.9	86	103.1	16	66.4	62.2	55.4	12.9	78.7	162.3	61.3	59.1	55.1	61.7	65	11.3	64.2	13.4	53.1	84.3	118.3	75.9	26.5	57.9	0	9.9	10.3	83.8	112	61.7	10.3	66.9	17.5
MIB2	19.7	31.7	36.6	39.6	25.6	54	30.1	32.8	27.3	37.9	59	41.4	34.9	23.8	21.4	28	22.3	30.6	27.3	31.6	31.8	29.6	48.5	33.1	30.6	24.9	39.1	35.9	41.8	34.5	29.7	46.7	29.4	21.9	40.7	33.5	32.8	13.6	36.3	38.3	41.3	35	35.9	0	32.2	59.5	43.1	41.1	35.9	27.8	30	31.5	24.9	37.1	20.8	23.4	31	23.1	29.1	19.4	35.1	27.9	15.5	25.5	33.7	29.8	37.3	30.2	25.9	22.4	22.9	37.3	48.6	45.5	26.2	66.9	23.5	22.2	42.6	33.1	32.9	26.6	22.7	29.2	26.9	40.4	23.1	67.8	26.7	25.9	22.1	24.5	25.9	54	26	33.1	43.3	25.3	49	57.3	19.7	36.1	35.6	41.3	30.3	47.7	20	53.2	33.2	62.3	73.4	33.6	17.5	24.8	15.9	59	29.3	33	27.4	38.3	36.7	30.1	39.2	31.6	30.7	25.1	38.9	37.5	26.7	58.9	30.8	31.9	28.7	23.4	65.5	30.2	31.9	21.5	36.1	29.6	44.9	36.7	32.1	0	43.8	84	45.2	46.5	42.3	30.3	30.9	24	25.1	30.2	21.1	23.2	30.8	23.4	40.2	33.8	35.8	17.9	80.4	29.1	43	33.7	41.4	32.5	26.2	49	23.8	18.3	48.6	70.9	27.1	78.7	23.5	32.2	36	26.2	32.4	25.4	22.5	39.1	26.8	53.1	23.2	68.6	29.6	26.5	40.9	24.8	26.8	52.7	25.5	34.1	35.8	26.3	49.7	35
MICAL1	41.5	63.4	54.5	61.8	53.9	88.6	69.8	42.1	44.8	65.4	46	87	73.5	39.1	81.7	91.9	80.8	47.8	35	49.3	121.2	32.7	62.2	76.7	45.5	49.8	156.5	75.4	97	29.8	51.2	66	96.4	9.9	66.8	77.8	102.6	44.6	44.2	38.3	100.8	94.3	65	72.1	45.5	97.6	110.4	67.5	61.9	52.8	59.9	40.3	60.9	41	34.1	40.3	48.4	37.9	61.3	81.6	35.1	58.8	50.9	41.8	43.2	44.3	41.2	94.4	69.8	94.4	68.1	64.3	62.3	116.6	70.5	94.7	34.9	80.4	54.6	42.4	54.1	87.5	37.3	67.8	44.1	51.7	144.7	45.6	56	33.1	72.6	22.2	89.5	40.1	109.6	84.8	64.4	39.5	62.8	44.7	45.7	65.5	52.9	61.3	73.9	86.5	65.8	43.6	49.4	62.3	44.7	86.2	73.6	31.8	49.6	96.8	78.8	62.9	35.1	49.1	99	33.3	64.3	60.1	43.4	52.8	134.2	78.9	96.8	34.2	50.6	63.8	94.4	98.5	65.5	73.6	67	45.3	41.9	32.7	140.5	77.2	67.5	60.9	43.8	84	148.5	125.3	59.9	54.9	75.5	39.3	67.7	49.6	31.4	36.2	61.7	38.4	65.9	71	37.6	59	49	52.8	43	45.4	41.4	101.5	70.5	103.1	67.3	66.4	72.2	90.9	66.1	95.9	35	86.7	59.1	40.9	53.2	83.3	37	70.9	44	41.4	97.8	41.8	65.4	35.6	74.1	28.8	194	37.3	107.4	87.4	61.7	33.8	49.7	44.8
MICAL2	12.6	17.5	0	0	16.4	27	19.2	10	17.5	14.8	0	20.7	17.5	9.3	38.9	28	21.2	14.5	2.4	14.3	14.4	12.7	12.1	18.2	13.2	24.9	15.2	22.9	18	0	15.6	18.2	21.8	9.9	17.5	22.5	0	13.6	0	0	27.8	22.4	12.1	26.7	13.9	0	35.3	20.5	18.8	14.6	0	0	0	11.3	8.1	11.1	14.7	14.8	18.7	18.4	10.7	17.9	15.5	16.3	10.3	13.5	12.5	22.4	16.6	22.4	16.2	18.6	19	19.6	13.1	12.4	6.2	22.2	15.8	9.1	16.5	8.1	0	18.7	13.4	0	23.1	12.6	17.1	7.1	21	8.7	6.2	10	22.4	0	16.9	10.9	14.9	9.6	10.3	18	0	0	17.6	26.3	20	10.4	19.2	14.8	0	20.5	17.5	9.7	15.1	26.7	21.7	14.9	8.8	14.9	0	13	11.9	18.3	8.9	23.9	20.4	24	16.2	0.2	15.4	17.6	28.7	10.6	19.9	21.3	15.9	13.8	12.8	0	24.8	23.5	12.5	25	13.3	25.6	31.9	23.2	13.5	14.4	17.9	12	0	11.8	6.7	11	14.7	15	15.7	18.6	10.9	17.9	14.9	0	16.8	13.8	10.9	23	16.8	24.5	16	18.3	18.9	20.5	12.9	17.8	6.5	23.9	12.7	10.7	16.2	21.9	11.3	19.5	13.4	0	23.2	12.7	18	0.2	18.5	8.8	5.8	10.3	23.1	34.1	17	20.6	15.1	7.1
MICAL3	12.6	17.5	15	18.8	16.4	0	19.2	10	0	14.8	14	20.7	17.5	9.3	15.2	0	0	14.5	13.6	178.8	0	12.7	0	0	17.7	0	0	22.9	0	10.5	15.6	0	0	9.9	0	0	16.4	13.6	125.2	9.1	0	0	0	0	13.9	23.2	0	0	18.8	14.6	18.2	12.3	220.5	11.3	8.1	11.1	0	14.8	0	0	10.7	0	15.5	16.3	0	13.5	12.5	22.4	0	0	0	0	19	0	13.1	36.9	8.3	0	16.6	12.9	16.5	26.6	11.4	0	0	0	23.1	12.6	17.1	7.9	22.1	0	9.6	215.9	0	0	16.9	986.2	14.9	0	12.6	18	14.6	18.7	0	0	20	10.4	0	14.8	13.6	20.5	0	9.7	15.1	0	21.7	14.9	13.7	14.9	0	13	0	0	16.9	0	0	24	0	235.6	15.4	0	0	10.6	19.9	0	15.9	13.8	118.6	9	0	0	0	0	13.3	25.6	0	23.2	18.2	14.4	17.9	12	16.9	11.8	8.2	237.6	0	15	0	18.6	234.8	17.9	14.9	16.1	0	13.8	117.1	24.1	0	0	16	0	18.9	0	12.9	39.3	8.3	0	0	13.1	16.2	25.4	11.3	0	0	0	23.2	248.7	237.2	8.1	22.6	8.8	9.9	10.3	0	0	17	421.9	15.1	0
MICALL1	12.6	120.7	63.2	117.7	113.3	113.5	19.2	10	17.5	14.8	46	53	89.6	9.3	81.7	117.7	153.8	91	13.6	63.2	73.9	68.7	102	125.9	111	134.1	172.8	117.8	26.7	26.9	65.6	76.6	96.4	41.8	189	148	16.4	69.7	72.6	9.1	30.7	94.3	136.7	26.7	13.9	23.2	141.5	86.4	130.1	135.4	36.5	40.3	16.8	47.5	8.1	46.7	79.4	14.8	116.7	121.2	45	45.9	15.5	112.6	105.4	93.1	52.8	94.4	85.1	22.4	87.2	116.6	19	156.9	121.6	231	42.6	22.2	16.6	33.1	16.5	183.9	37.3	129.1	14.1	84.9	23.1	41.3	92	73.2	152.6	80.5	51.9	10	26	84.8	16.9	10.9	103	17.4	87	76	14.6	100.6	17.6	110.8	20	10.4	19.2	14.8	57.3	67.3	109.3	9.7	104.2	158.9	150.1	103.2	57.7	93.5	30.1	89.6	95.5	98.7	55.6	25.1	171.9	101.1	26.7	46	106.3	121.4	28.7	34.8	185.5	94.3	15.9	86.2	12.8	9	33.4	77.2	142	25	13.3	176.5	90.5	59.6	125.9	99.5	17.9	30.7	16.9	38.8	8.2	46.4	61.7	15	138.5	95.6	45.8	46	14.9	100.5	115.9	58.2	41.4	130.1	90.3	227.7	67.3	98.6	18.9	90.9	88.9	39.3	42.6	165.1	18	13.1	16.2	158.6	60.7	134.9	13.4	87.1	125.2	12.7	124.6	96	74.1	81.4	32.6	43.3	25.5	112	17	10.3	77.6	17.5
MICALL2	32.4	23.5	38.5	20.8	19	31.3	30.1	22.1	22.4	37.9	31	29.2	26	33.7	38.9	39.6	28.5	29.1	30.2	31.6	38.8	25.5	29.6	46.8	20.6	40.8	35.4	25.3	34.3	26.9	31.2	31.4	16.2	25.4	40.7	28.9	22.1	22.3	22.1	25.8	43.4	35	28	34.3	35.5	34.5	52.5	26.3	37.7	29.2	28.5	20.1	18.5	17.6	26.7	24.5	16.3	20.9	22.7	20.4	21.4	29.4	31	36	37.3	27	17.7	31.7	31.6	28.7	29.3	29.1	20.9	30.6	19.5	36.9	27.2	33	21.3	27.1	32.9	32.5	25.1	41.3	23.2	24.6	38	18.7	26.7	25.9	29.8	22.2	21.3	22.1	26	46.8	23.9	20.7	24.5	34.9	29.3	25.5	33.8	23.9	21.4	32.1	31.3	21.8	23.5	38	30.1	27.6	26	31.8	38.7	41.7	27.8	29.9	28.8	33	38.6	23.5	30.6	46.9	21.7	39.2	33.5	27.9	32.5	28	34	28.9	13.6	27.2	39.9	28.7	22.5	20.5	19.9	25.5	47.2	36.7	30.6	39	34.2	38	55.1	28.3	31.5	30.3	26.7	20.7	17.7	18.4	27	24.3	17.9	23.4	24.5	20.6	21.8	32.5	29.9	37.3	37.1	25.1	18.7	37.7	31.9	34.7	29	28.6	20.9	30.5	18.2	43.4	27.3	35.5	21.9	26.2	22.9	34.2	27.5	41.1	20.9	22.9	40.1	18	28.2	26.5	27.5	22.4	20.9	23.9	29.6	48.2	26.6	19.6	26.1	44.8
MICB	5.4	35	103.7	101.4	18.1	27	81	53.9	5.6	62.2	101.7	53	44.8	78.3	49.8	4.4	73.2	16.9	35	9.6	52.2	53.6	37.9	28.5	74.7	4.1	6.9	75.4	10.9	34.5	51.2	8.6	6.3	62.1	8.7	3.1	53.9	44.6	44.2	49	9.3	44.8	3.1	10.9	45.5	18.1	7.9	67.5	61.9	61.3	93.6	40.3	33.6	60.9	75.4	98.2	37.8	37.9	5.4	38.8	57.6	58.8	39.7	53.5	33.7	72.7	41.2	8.7	25.9	57.5	2	78.4	19	45.5	43	12.4	57.3	6.4	3.4	42.4	69.2	4.2	25.1	37.4	44.1	89.2	36.1	67.8	6.6	57.2	93	19.1	89.5	72.6	5.6	13.5	43.3	58.6	49	5	25.2	36.1	91.2	100.6	6.5	52.7	84.3	55.9	7.1	79.8	109.1	52.5	44.8	89.8	63.5	6	71.4	29.9	45	12.3	54.6	66.6	50.2	28.6	71.2	5.9	8.3	78.9	8.5	46	50.6	45.1	4.8	57.1	39.9	4.6	81.7	74.3	41.9	56.4	10.6	47	3.4	50	43.8	19	8.8	76.4	76.7	77.7	75.5	39.3	55.5	63.6	76.5	113	37.6	38.4	7.8	41.2	58.7	59	49	52.8	43	78.3	64.6	7	19.4	62.8	3.4	93.9	37.9	55.4	42.3	23.9	57.4	7.3	4.5	43	83	4.2	28.9	39.1	44	91.5	46.5	79.6	46.3	58.5	95	22.4	92.3	82.4	51.1	17	43.6	55.4	49.7	9.2
MICU1	246.9	57.4	197.4	68.3	113.3	69.2	49.3	780.9	57.4	62.2	96.8	445.8	207.9	74.5	63.8	75.4	84.9	191.2	179.4	38.5	121.2	12.7	14.8	114.1	233.3	81.7	100.2	58.9	112.5	476.4	145	98.1	96.4	68.5	109.6	77.8	102.6	178.5	72.6	306.3	61.4	73.6	106.7	137.2	933.8	59.5	67.3	41.1	175.2	61.3	1654.4	84.7	199.8	78	175	76.7	193.7	176.1	100.6	54.9	590.6	111.9	1798.4	68.6	116.4	526.8	164.9	73.7	103.8	66.8	87.2	128.7	130.9	156.9	1309.8	73.9	1833.4	72.8	85.2	12.9	354.9	53.3	91	129.1	159.8	114.3	304.2	86.8	203.1	33.1	22.1	612.8	103.8	131.6	140.4	84.8	105.7	75.1	80.4	73.4	271.8	112.9	191.6	86.7	230.8	67.5	51.4	809.7	98.8	51.1	89.5	190.4	120.7	77.4	179.7	96.8	101	196.5	163.1	62.9	162.4	170.6	931.7	77	330.6	105.6	127.7	78.9	112.3	143.6	518.6	90.2	120.9	73.2	137.8	94.3	115.6	297.4	65.4	118.5	85.6	77.2	128.6	82	175.2	84	70.6	76.4	239.7	60.7	2803.9	258.3	330	73.8	227.4	144.8	136.2	323.2	65.9	61.2	1203.1	96.8	612.3	100.5	115.9	540.1	87	79.3	86	76.6	210.2	77	249.1	149.1	103.2	100.8	617.7	61.3	92.3	13.1	1541.9	83.3	85.8	802	473.7	87.1	160.4	79.6	167.7	33.9	22.6	115.1	124.2	568.2	83.8	87.4	158.1	135.1	77.6	73.5
MICU2	0	17.5	0	18.8	0	0	19.2	10	17.5	14.8	13.3	20.7	17.5	0	15.2	28	0	0	13.6	15	28.8	12.7	14.8	0	17.7	24.9	25	22.9	26.7	10.5	15.6	0	29.4	9.9	20.3	23.7	16.4	13.6	13.5	9.1	0	22.4	19.8	0	0	23.2	43.1	0.1	18.8	14.6	0	12.3	0	9.7	8.1	11.1	14.7	0.1	18.7	0.2	0	17.9	0	16.3	16.9	13.5	0.1	22.4	0	0	0	18.6	19	22.7	0	36.9	8.3	22.2	16.6	12.9	16.5	26.6	11.4	18.7	13.4	12.3	0	12.6	0	7.9	22.1	8.7	9.6	10	0	33.1	16.9	0.1	0	17.4	0	18	0	18.7	0	26.3	20	0	19.2	14.8	13.6	20.5	17.5	0	0	29.5	21.7	0	13.7	0	30.1	13	0.1	0	16.9	25.1	24.9	24	26.7	10.9	15.4	0	0	10.6	19.9	22.4	15.9	13.8	12.8	9	0	23.5	20.6	0	0	25.6	0.1	23.2	18.2	0	0	12	0.1	11.8	8.2	11	14.7	15	20.1	0	0	17.9	0	16.1	16.8	13.8	0	24.1	0	0.1	0	18.3	18.9	21.6	0	0	8.3	23.9	0	13.1	16.2	25.4	11.3	19.5	13.4	12.6	0	0	0.1	8.1	22.6	8.8	9.9	10.3	0	34.1	17	10.3	0	17.5
MICU3	6	3.7	7.5	22.9	3.9	14.1	10.6	6.1	3.2	8.6	16.3	20.7	9.6	11.3	6.2	8.5	9.6	5.1	5.9	7.5	31.8	5.5	6	4.5	7.3	7.2	10.2	13.3	14.7	11.6	17.2	7.1	13.3	5	7.9	12.4	8.2	6.8	7.4	5.5	10.3	9.6	7.3	12.7	6	7.4	8.8	9.3	20.8	8.4	22.2	12.9	6.9	11.9	4.9	4.5	9	4.7	5.9	7.9	12.4	8.1	18	5.5	11.3	8.6	8.9	6.8	6.1	11.8	4	19.6	6	4.6	4.4	11.8	9.6	23.3	5.3	8.3	6.4	6.3	6	7.6	7.4	13.6	23.1	6.3	8.5	8.3	24.4	2.8	5.9	12.2	9.2	5.8	6.9	12	8.2	4.8	5.7	3.9	6.6	22.8	5.3	13.1	10	6.6	3.5	9	15	20.5	9.2	11.8	5.9	8.5	8.9	5.3	6.8	7.1	35	5.3	6.2	4.5	6.6	6.9	9.7	13.9	13.3	11.5	17.9	7.2	13	4.8	8.6	11.8	7.2	6.9	6.7	9.5	11.2	9.6	8.4	11.3	6	8.2	9.2	9.5	20.1	8.8	20.8	13.9	6.6	8.3	4.5	5	8.5	5	6.1	7.6	12.6	8.1	16.5	5.9	17.6	8.4	14.6	7	5.3	11.6	4.4	19.2	6.7	4	4.3	11.9	9.6	25.1	6.3	8.8	7	6.3	5.6	7.6	8.1	13.9	24.4	7	9	8.9	23.7	3.1	11	12.5	9.9	6.3	8.5	11.3	8.3	4.3
MID1	19.7	44.8	30	34.1	25.6	32.9	24.6	25.6	9.6	23.1	35.9	26.5	23.5	30.6	21.4	35.8	25.8	37.3	27.3	23.5	35.1	25.5	18.9	28.5	19.6	11.2	39.1	35.9	34.3	14.9	40	46.7	16.2	32.6	24.8	23.7	42.1	34.8	21	23.3	41.3	31.7	39.6	26.7	21.7	29.7	50	27.7	29.4	37.4	46.8	31.5	23.7	29	20.8	20.1	29.5	29.6	37.3	22.5	21.4	25.3	31	25.5	37.3	27	25.1	24.8	23.5	30.2	17	22.7	24.3	10.8	20.4	14.4	27.2	31.4	21.3	33.1	21.1	13.3	29.1	33.9	21	24.6	25.5	32.2	21.9	20.2	26.9	19.1	31.6	25.7	30.2	38.4	33.8	21.8	21.1	23.5	19.7	36.1	29.2	29.2	23.6	32.1	25.7	20.7	11.7	23.1	30.1	26.2	21.3	31.8	19.3	35.9	22.8	29.9	21.4	18.2	36.7	23.5	19.6	28.6	17.8	11.3	35.2	32.4	34.2	15.5	39.5	45.1	28.7	34.8	25.6	13.6	31.9	35.4	18	23.1	42.8	33.2	37.3	27.6	18.9	31.2	52.5	29.8	29.9	28.8	46	30.7	21.6	30.2	21.1	20	26.6	21.2	34.6	20.6	17	23	27	20.6	37.1	25.1	25.2	26.6	23.7	31.4	16.8	20.2	24.3	9.8	18.2	16.9	27.3	30.6	23	26.2	20.7	12.7	28.9	25	18.9	25.3	24.4	32.6	22	20.7	24.9	17.5	25.5	26.4	26.8	41.6	34	20.6	19.4	23.5
MID1IP1	87.3	229.8	2233.2	18.8	16.4	27	178.8	69	94.3	194.3	273.8	246.1	341.1	86.5	180.5	28	480.5	135.2	1237.2	103.7	28.8	167.5	318.7	356.3	233.3	687.1	25	158.5	144.1	371.9	185.7	125.7	349.5	1337.1	438.6	23.7	113.3	914.6	453.5	119.6	285.3	294.4	386.8	184.7	13.9	23.2	566.2	20.5	224.4	191.5	126	374.3	220.5	78	603.5	613.7	449.5	996.5	18.7	378.7	230.5	96.4	1043.2	151.5	329.3	411.3	164.9	267.2	357.9	22.4	16.2	402	176.2	22.7	282.2	36.9	340.5	1225.2	16.6	1059.8	216.3	317.1	11.4	18.7	452.1	12.3	275.5	165.3	333.3	480.6	263.1	113.8	207.6	305.4	310.1	434.9	16.9	75.1	196.1	716	87	389.3	191.6	18.7	17.6	26.3	432.2	136.2	132.9	14.8	13.6	190.4	377	115.1	325.5	29.5	424.6	322.4	163.1	103.2	30.1	279.9	1687.7	357.6	16.9	541.2	24.9	315.9	2948.4	101.5	300.8	2041	619.8	960.5	706.1	22.4	653.8	1450.2	1409.8	118.5	438.8	459.1	270.2	172.5	13.3	25.6	594.4	276.8	239.7	90.1	235.8	258.3	222.1	155.1	108.2	904.5	939.4	914.1	263.7	568.4	493.5	166.8	138.6	211.2	115.9	421.7	246.1	317.2	973.1	322.1	210.2	170.1	578	21.6	169.3	468.1	506.7	467	387.9	1446.5	212.8	547.1	242.7	256.8	703.9	12.6	215.9	167.4	237.2	106	623.5	171	130.6	122.4	335.5	448.1	332.2	135.1	140.6	229.6
MID2	3.5	8.3	27.2	26.6	29.7	24.4	30.1	12.8	6.5	29.6	23	32.3	30.1	15.3	27.5	4.7	6.4	22.7	4.6	6.1	31.8	14.1	23.1	5.5	3.1	5.6	6.2	35.9	14	11.6	24.4	28.4	7.3	18	5.6	5.6	29.7	21.2	19.1	14.2	7.6	40.6	30.9	3.6	3.4	4.1	8.8	20.5	29.4	22.8	21.2	17.4	26.2	20.5	9	22.2	23	23.1	5.7	2.9	19.4	27.9	24.2	32.6	19.6	19.1	19.6	13	17.4	11.2	32.4	18.6	5.5	25.1	20.4	6.5	13	11.1	7.1	20.2	25.7	3.6	17.7	17.8	5.8	15	5.8	20.6	7.3	15.8	17.2	17.3	17.4	16.4	9.2	9.5	26.4	17	38.3	2.6	3.8	11	22.8	26.4	27.4	25	31.3	16.2	4.8	29.6	24.7	32	27.3	16.7	27.4	5.7	6.6	17.3	4.4	6.8	36.7	15.8	23.9	3.7	2.6	3.4	6.5	37.5	13.3	13.3	24.1	31.9	5.8	9.6	6.4	7.2	24.9	15.2	19.9	14.1	11.2	36.7	32.1	4.2	6.6	3.7	9.2	23.2	28.5	22.5	23	16.9	21.6	18.4	10	22	17.9	16.5	8.2	3.8	17	28	23.3	25.1	19.5	19.6	19.7	16.2	5.1	12.8	29	16.6	6	23.8	20.1	8	9.2	16.1	4.9	20.4	25.3	6.3	17.6	6.9	20.9	19.7	8.6	22	9.9	9.8	27.5	17.5	18	18.6	10.4	8.1	17.9	16.1	30.3	3.4
MIDN	150.5	120.7	139.5	101.4	88.4	27	178.8	119	120.7	102.1	75.6	20.7	109.2	122.3	140.9	117.7	292.8	100.4	179.4	93.9	155.3	88	137.4	217.1	95.7	327	328.9	143.5	184.6	44.2	80	113.8	96.4	68.5	127.2	220	88.4	93.8	72.6	119.6	285.3	154.7	260.3	184.7	86.7	119	297.4	270	79.3	100.6	114.1	146.1	115.9	70.6	96.6	76.7	101.8	319.1	222.1	180.2	99.3	166.2	96.9	151.5	156.7	125.3	67.6	155	42.5	140.3	111.7	221.9	249.2	270.6	43	36.9	77.1	206.1	114.7	120	152.9	350.1	105.5	222.6	34.4	84.9	76	52.9	224.3	93.8	263.1	103.1	51.9	93.1	52.1	206.9	116.7	68	93.3	44.7	32.3	167.8	173.5	100.6	121.2	26.3	263.4	55.9	253.1	92.6	34.9	20.5	120.7	115.1	104.2	124.1	55.7	93.5	163.1	93.5	154.6	89.6	141.9	170.1	43.4	298.8	486.4	129.6	26.7	46	79	121.4	73.7	73.2	124.8	154.8	85.9	95.2	118.6	118.5	109.6	162.3	270.2	172.5	92	51.2	116	216.1	76.7	99.5	96.7	39.3	157	155.1	108.2	76.1	136.2	323.2	263.7	244.9	101.2	350.6	103	149.3	115.9	128.5	78.8	317.2	33.5	169.2	148.7	240.6	130.8	149.1	54.2	39.3	57.4	222.2	214.1	90.4	150.4	302	104.6	181.6	34.3	87.1	76.3	79.6	59.3	74.9	209.8	171	68.6	71	46.3	183.7	17	55.4	104.5	120.6
MIEF1	12.6	0	15	18.8	0	27	19.2	32.8	17.5	14.8	130.3	0	17.5	64.2	15.2	28	22.3	14.5	27.3	15	28.8	12.7	14.8	18.2	17.7	24.9	25	22.9	26.7	26.9	15.6	18.2	29.4	32.6	20.3	23.7	102.6	44.6	13.5	49	30.7	22.4	19.8	26.7	13.9	23.2	32	20.5	18.8	14.6	18.2	51.6	115.9	22.6	50.7	11.1	14.7	14.8	18.7	19.4	57.6	17.9	15.5	16.3	16.9	13.5	12.5	22.4	16.6	0	16.2	18.6	19	0	43	31.8	57.3	22.2	0	42.4	16.5	26.6	47.8	18.7	68.9	40.4	0	12.6	17.1	7.9	22.1	59.8	66.5	51.4	26	33.1	16.9	10.9	14.9	17.4	87	18	47.9	18.7	17.6	26.3	20	55.9	19.2	14.8	94.1	0	17.5	9.7	15.1	29.5	21.7	14.9	13.7	14.9	30.1	13	15.3	126.4	16.9	25.1	24.9	24	26.7	75.4	15.4	17.6	28.7	10.6	19.9	22.4	148	45.3	12.8	37.9	31.8	23.5	20.6	25	13.3	25.6	45.2	23.2	18.2	14.4	17.9	61.4	157	81.5	56.8	11	14.7	15	20.1	18.6	10.9	17.9	14.9	16.1	16.8	13.8	12.6	24.1	16.8	0	16	18.3	18.9	21.6	33	39.3	98.9	23.9	18	81.9	16.2	25.4	60.7	19.5	56.3	117.3	23.2	12.7	18	8.1	22.6	60.5	68.6	43.3	25.5	34.1	17	10.3	63.7	17.5
MIEF2	15.4	17.5	16.6	21.8	16.4	21	23.5	12.2	18.4	18	18	24	18.3	11.9	16.7	22.9	24.6	16.9	13.6	15	28.8	15.5	9.9	20.1	20.6	19.4	25	17	19.8	12.8	17.2	19.1	14.6	12.1	21.4	16.7	18.1	16.6	7.8	11.1	21.7	18.4	14.7	16.3	10.3	17.2	30.4	26.3	21.9	17.8	22.2	15.7	17.6	14.5	9.9	7.5	17.1	17.2	11.9	21.4	13.7	17.9	18.9	12.7	18.6	16.4	9.8	11.2	12.3	22.4	9.8	19.6	19	16.1	14.4	24.8	10.1	24.5	10.1	15.7	20.1	15.4	13.8	22.8	14.8	15	28.2	15.3	17.9	4.8	26.9	11.1	13.6	11.1	19.3	23.4	13.2	13.3	17.3	8.7	15.4	19	17.8	22.8	18.4	21.6	24.4	12.6	21.3	19	17.4	23.8	19.3	12.4	16.7	25.4	25.2	18.2	14.4	16.5	31.7	15.8	11.3	20.2	20.6	20.6	26.2	18.7	20.8	13.3	17.9	18.5	15.1	12.3	22	17.5	17.6	16.8	9	11.5	26	19.3	16	16.8	14	21	33.6	29.8	21.2	17.6	21.9	15.3	19.6	15.1	10	12.2	17	18.3	14.2	20.6	13.9	18.9	18.2	13.8	19.5	16.9	13.9	13.3	14.4	24.5	11.9	20.2	20.9	16	14.9	26.4	10.1	26.4	11.5	16	18.8	15.4	14.4	22.7	15.5	15.4	28.3	15.5	20.9	6	27.5	11.2	14	11.9	19.9	34.1	17	12.5	17.6	10.1
MIEN1	12.6	17.5	15	18.8	16.4	27	19.2	10	17.5	14.8	14	20.7	17.5	9.3	15.2	28	22.3	14.5	13.6	15	28.8	12.7	14.8	18.2	17.7	24.9	25	22.9	26.7	10.5	15.6	18.2	29.4	9.9	20.3	23.7	152.4	13.6	13.5	9.1	30.7	22.4	19.8	26.7	13.9	23.2	43.1	20.5	18.8	47.9	18.2	12.3	16.8	11.3	8.1	11.1	14.7	14.8	18.7	19.4	0	17.9	15.5	16.3	16.9	13.5	12.5	22.4	0	22.4	0	18.6	19	22.7	13.1	36.9	8.3	22.2	0	0	16.5	26.6	11.4	18.7	13.4	31.5	23.1	12.6	17.1	40.4	22.1	0	9.6	0	242.1	33.1	16.9	10.9	14.9	17.4	12.6	0	14.6	18.7	17.6	26.3	20	10.4	19.2	14.8	13.6	20.5	17.5	9.7	15.1	29.5	21.7	14.9	13.7	14.9	30.1	13	15.3	18.3	16.9	25.1	24.9	24	26.7	10.9	15.4	17.6	120.9	10.6	19.9	22.4	52.3	13.8	12.8	9	33.4	23.5	20.6	25	13.3	25.6	45.2	160.5	18.2	14.4	17.9	12	16.9	49.6	8.2	11	14.7	15	20.1	18.6	10.9	17.9	14.9	16.1	16.8	13.8	12.6	101.5	0	24.5	16	18.3	18.9	21.6	80.5	39.3	8.3	23.9	0	13.1	16.2	25.4	11.3	19.5	13.4	25.3	23.2	12.7	18	8.1	22.6	0	9.9	10.3	65.4	34.1	17	55.4	49.7	17.5
MIER1	64.8	44.8	42.5	48.3	42.1	56.7	63.2	48.8	57.4	41.9	43.8	53	49.4	58.2	42.9	58.8	60	58.2	42.7	49.3	63.7	41.8	48.5	51.6	39.2	81.7	64.2	75.4	75.7	53.9	56.6	59.8	58.8	32.6	66.8	60.7	53.9	38.4	48.8	46.7	78.7	57.4	65	87.9	39.3	65.7	43.1	52.7	48.3	52.8	51.7	49.1	55.1	41	43.7	36.5	48.4	48.6	52.8	63.7	73.8	61.7	65.2	41.8	55.4	56.7	41.2	57.5	47	57.5	45.8	52.8	48.6	47.8	43	94.7	57.3	72.8	36.7	54.3	54.1	53.3	58.3	78.7	38	40.4	59.3	52.9	56	435.3	56.7	169.1	42.6	44.3	57.6	66.2	47.8	50.5	56.9	47	64.6	44	41.3	47.9	45	58.2	56.7	53.2	49.4	48.6	44.7	52.5	49.5	60.5	42.7	75.6	58.6	57	45	49.1	66.6	40.6	45.4	51.8	37.4	82.4	63.8	78.9	75.5	56	55.9	57.7	63.5	34.8	65.5	57.5	52.3	39	53.7	46.2	109.6	63.3	67.5	70.7	37.7	65.5	45.2	51.4	40.3	52.3	48.3	45.6	55.5	42.8	51.5	38	43.6	49.2	56.8	61.2	58.7	62	54.1	52.8	55.1	58.2	41.4	61.9	47.5	62.8	45.3	60.1	53.7	50.1	42.3	86.9	36.7	67.7	46.1	47.5	53.2	65	70.4	64.2	37.9	41.4	53.9	53.6	56.4	106	57.9	81.4	43.9	43.3	65.4	68.2	45.8	52.7	52.2	49.4
MIER2	12.6	17.5	15	14.7	12.8	0	0	10	17.5	0	14	0	17.5	9.3	15.2	0	22.3	14.5	13.6	15	0	11	13.4	18.2	17.7	0	0	0	21.9	10.5	15.6	18.2	0	9.9	0	0	16.4	11.1	7.8	9.1	0	22.4	0	0	13.9	23.2	0	10.2	18.8	14.6	9.6	11.7	14.5	11.3	8.1	11.1	0	12.7	16.1	0	10.7	0	14	0	0.2	13.5	9.3	0	15.8	22.4	14.7	0.1	0	0	0	0	8.3	0	0	12.9	14.9	0	11.4	16.1	12.2	0	0	12.6	17.1	7.9	18.1	8.7	0	0	0	0	0.1	10.9	13.5	0	12.6	18	14.6	14.6	17.6	0	0	0.2	19.2	0.3	13.6	0	15.1	0.1	14.4	0	21.7	14.9	13.7	14.9	0	10.6	13.2	18.3	16.9	0.2	0	0	24.2	10.9	15.4	15.9	0	10.6	0	0	15.9	12.5	12.8	9	0	21.3	0	0	12.7	0.2	0	16.4	18.2	14.4	12.7	0.3	0.1	11.8	8.2	0	0	13.6	19.1	0	10.9	0	14.9	0	16	13.8	11.4	0	16.8	22.2	16	0.1	0	0	12.9	0	8.3	0	0	13.1	16.2	0	11.3	17.7	13.4	0.1	0	12.7	18	0	21.5	8.8	0	0	0	0	0.2	10.3	13	0
MIER3	12.6	0	15	18.8	0	27	15	10	17.5	48.6	14	0	0	23.8	15.2	0	0	14.5	13.6	15	0	12.7	14.8	18.2	17.7	0	25	16.2	19.8	10.5	15.6	18.2	25.3	9.9	20.3	23.7	16.4	13.6	13.5	29.9	25.2	0	19.8	26.7	13.9	23.2	43.1	20.5	0	14.6	0	0	0	11.3	43.7	11.1	14.7	14.8	0	7.9	10.7	17	15.5	0	0	13.5	12.5	0	16.6	0	16.2	0.6	0	0	43	26.1	0	0	16.6	12.9	16.5	0	11.4	14.6	13.4	12.3	23.1	12.6	12.7	7.9	18.1	28.4	9.6	32.9	0	28.5	16.9	0	14.9	0	12.6	0	14.6	14.6	0	17.7	13.5	10.4	16.6	14.8	13.6	0	0	31.8	15.1	0	0	0	13.7	14.9	0	13	14.5	18.3	14.6	0	24.9	18.7	21.9	10.9	0	16.7	0	10.6	19.9	15.1	15.9	13.8	0	18	0.3	0	19.6	25	0	25.6	45.2	21	0	14.4	0	0	0	11.8	16.5	11	14.7	15	0	0.1	10.9	17.9	14.9	0	0	13.8	12.6	0	16.8	0	16	15.8	0	0	25.8	17.8	8.3	0	18	12.5	16.2	0	0	12.5	13.4	12.6	23.2	12.7	17.2	8.1	19.4	8.8	9.9	43.3	0.1	34.1	17	0	15.1	0
MIF	2291.3	1749.6	1062.6	247.4	152.5	186.3	1744.1	10	229.9	1213.9	2670.5	2284.3	3672.7	0	2748.9	260	207	1607.4	2132.9	2861.7	180.2	1803.4	137.4	239.7	211.3	155.6	172.8	2414	184.6	10.5	1999.6	169.2	633.2	0	127.2	4509.9	353.8	13.6	2832.9	1287.4	211.9	875.1	184	184.7	2916.1	160.2	566.2	164.5	1041.4	2916.7	645.8	12.3	148.4	0	8.1	2710.3	193.7	194.5	1691.2	198.9	2362.4	2182.3	1628.8	1892.9	221.6	2444.9	0	127.1	1926.8	294.9	349	173.2	2201.7	164.9	13.1	439.7	8.3	784.6	218.3	2852.8	2447.4	183.9	149.3	149.8	2204.7	2461	3441.8	1459.8	224.3	7.9	1564.3	8.7	9.6	1489.2	179.8	228.4	222.1	0	1820.3	229.3	2069.2	352.6	1257.5	245.4	230.8	181.8	1107.2	10.4	2863.6	1806.5	2350.3	3714.5	3016.5	9.7	2736.1	351	202	2710.3	2364.6	3304.6	188.4	2868.7	141.9	170.1	330.6	156.9	171.9	518.4	166.9	520.3	2406.8	209.3	619.8	0	124.8	1934.4	3520.1	13.8	2553.9	1340.7	230.5	1582.9	244.8	172.5	2416.4	176.5	420.3	216.1	393.2	14.4	1269.7	0	157	11.8	8.2	11	192.6	153.8	2329.7	191.2	1787.9	2190.2	3464	2273.9	220.7	2908	12.6	136.7	2752.4	169.2	312.4	240.6	2552.8	181.7	12.9	848	8.3	314.2	3103.1	2373.3	3240.4	175.2	1306.8	164.4	1633.2	2525.5	2834.5	1802.2	237.2	1613.9	2259.2	8.8	9.9	2162.9	185.2	316.8	223.6	0	1672	341.2
MIF4GD	20.7	17.5	18.3	25.3	16.4	27	19.2	15.6	17.5	14.8	28.1	19.7	17.5	18.6	18.5	28	22.3	16.1	13.6	15	28.8	12.7	14.8	19.2	17.7	20.4	25	22.9	26.7	10.5	15.6	18.2	29.4	10.4	21.4	23.7	16.4	13.6	18.1	17.3	30.7	22.4	24.1	26.7	13.9	23.2	43.1	20.5	18.8	14.6	18.2	12.3	19.5	17.6	16.2	19.2	18	19	18.7	19.4	10.7	17.9	15.5	16.3	16.9	13.5	12.5	22.4	16.6	22.4	16.2	29.1	19	22.7	20.4	36.9	15.8	22.2	20.2	20.2	16.5	26.6	11.4	18.7	18.1	12.3	23.1	12.6	17.1	20.2	24.4	18.2	19.3	25.7	26	33.1	20.6	10.9	14.9	17.4	22.8	18	17.8	25.1	17.6	26.3	20	14.7	19.2	17.2	24.7	19.5	17.5	19.3	20.3	29.5	21.7	15.7	13.7	14.9	30.1	13	15.3	18.3	16.9	25.1	24.9	24	26.7	12.1	15.4	17.6	28.7	10.6	26.9	22.4	15.9	13.8	13.4	14.8	33.4	23.5	22.7	27.6	13.3	25.6	45.2	23.2	18.2	19.4	17.9	12	16.9	16.7	15.7	19	14.7	20.2	20.1	18.6	17	17.9	14.9	16.1	19.5	18.6	12.6	24.1	16.8	24.5	16	28.6	18.9	21.6	20.1	39.3	15.8	23.9	24.2	20.4	16.2	25.4	11.3	19.5	18	12.6	23.2	17.1	20.9	17	26.2	17.5	19.9	26.4	25.5	34.1	17	10.3	15.1	17.5
MIIP	12.6	17.5	0	18.8	16.4	27	19.2	10	16.6	14.8	14	19.7	17.5	9.3	15.2	0	22.3	14.5	13.6	0	28.8	12.7	0	18.2	0	24.9	21.6	0	26.7	10.5	15.6	18.2	0	9.9	0	23.7	16.4	13.6	13.5	9.1	27.8	22.4	19.8	0	0	0	0	0	18.8	14.6	0	12.3	16.8	11.3	8.1	11.1	10.9	0	18.7	0	0	17.9	15.5	0	16.9	13.5	12.5	0	16.6	22.4	16.2	18.6	16.3	0	13.1	0	8.3	22.2	0	12.9	16.5	0	11.4	18.7	13.4	12.3	22	12.6	0	0	0	0	9.6	10	0	0	0	10.9	14.9	17.4	12.6	18	14.6	18.7	15.1	26.3	20	10.4	19.2	14.8	13.6	0	17.5	9.7	0	0	21.7	14.9	13.7	0	30.1	13	0	18.3	0	25.1	0	0	26.7	10.4	15.4	17.6	0	10.6	19.9	20.3	15.9	0	12.8	9	33.4	0	20.6	0	0	0	0	0	18.2	14.4	0	12	16.9	11.8	8.2	0	14.7	0	20.1	0	0	17.9	14.9	0	16.8	13.8	12.6	0	0	24.5	16	18.3	0	0	0	0	8.3	23.9	0	13.1	16.2	0	11.3	19.5	13.4	12.6	23.2	12.7	17.2	8.1	0	0	9.9	10.3	0	0	0	10.3	15.1	17.5
MILR1	4	2.9	2.8	1.9	2.5	4.5	1.6	1.7	2.2	1.9	1.6	3.4	2.5	3.3	3.6	4.4	3	2.7	3.4	2.3	3.6	1.7	2.5	3.7	2.3	6.8	3.2	2.3	2.8	1.9	3.2	3.9	3.4	2.3	3.7	2.9	2.5	3.9	2	3.7	5.7	4.3	2.2	3.1	4.6	2.7	8.3	2.8	4.7	3.1	1.5	3.1	2.1	1	1.7	2.5	1	1.7	2.3	2.3	1.5	2.1	3.5	5.2	3.4	1.7	1.8	3.6	3.9	3.4	3.5	1.5	2.3	3.3	1.5	5	2.9	4.5	1.7	2.4	1.8	3.6	2.3	3.3	1.5	2.2	1.8	2.1	2.4	3.2	3.9	1.5	2	1	3.1	7.1	3.6	1.2	2	4.1	4.4	3.9	2.7	2.2	2.8	5.4	1.7	1.8	2.8	2.2	1.7	4	2.8	4	3.9	4.9	3.6	3	4	2.5	3.7	1.9	2.7	4.5	2.3	7.6	3.8	2.6	3	2.2	3.8	4.8	3.9	2.6	3.9	3.1	2.4	4.2	1.9	3.7	6.1	5	2.4	3.2	4.9	3.2	10.7	3.2	5.3	3.4	1.5	3.3	2.2	1.2	2.2	3	1.1	1.9	2.7	2.3	1.7	2.3	3.7	5.4	3.6	2	1.9	4.4	4.2	4.1	4.4	1.6	2.6	3.3	1.6	6.2	2.6	5.4	1.9	2.4	1.9	3.6	2.7	3.8	1.5	2.6	1.9	2.5	2.9	3.1	4.4	1.5	2.3	1.1	3.1	8.5	4	1.3	2.4	5.3
MINK1	71.6	57.4	54.5	79.2	69	88.6	66.4	56.6	85.4	79.7	79.4	75	77.2	58.2	104.7	75.4	69.6	74.6	52	103.7	85.7	75.8	53.6	76.7	91	104.7	78.2	71.8	107.1	76.3	59.4	103.1	91.8	48.5	85.6	81.7	59.5	54.4	59.5	44.4	105.9	73.6	68.3	87.9	67.7	88.4	116.1	70.9	83.3	86.7	76.8	59.9	52.4	70.6	68.3	66.1	68.5	68.7	55.5	73.9	57.6	68.2	72	56.3	86.5	59.6	50.2	70.2	77.1	70.1	55.9	100.5	51.1	91	67.1	109.9	51.9	88.8	60.2	57.1	62.7	96.6	47.8	74.9	72.4	49.2	97.4	55.6	79.3	49.3	88.5	59.8	51.9	40.1	85.6	120	58.3	43.6	80.4	81	75	65.5	55.6	82.6	77.6	95.5	72.7	64.8	94	83.9	81.1	82	85.3	60.5	109.5	87.7	67.9	80.6	60.6	103.2	94.2	73.5	58.2	80.9	91.2	105.6	81.8	78.9	118	79.3	64.8	104.6	89.8	54.4	92.7	81.3	60.7	61	59.3	46.2	121.1	81.1	74.6	86.2	71.8	102.4	134.5	76.4	84.7	94.7	79.3	64.6	58.3	70.2	76.5	68.9	75.2	73.2	62.7	74.6	61.7	68.4	72.8	61.2	90.5	67.5	55.7	75.4	86	84.6	58	103.7	56.4	90.9	69.4	129.2	60.3	100.6	65.2	60.8	68.1	96.7	52.3	78.2	79.7	53.1	107.9	59.2	88.1	53	99.8	70.1	56.3	43.3	88.1	136.5	64.8	43.2	85.7	81.1
MINPP1	12.6	35	38.5	174.9	16.4	113.5	19.2	10	17.5	79.7	75.6	67.9	17.5	9.3	462.4	117.7	57.1	22.7	13.6	30.1	57.7	79.7	79.7	36.5	45.5	27.5	105.3	117.8	167.2	26.9	15.6	36.4	158.3	25.4	52.1	23.7	88.4	27.2	13.5	23.3	165.5	57.4	184	26.7	45.5	160.2	43.1	105.4	61.9	47.9	76.8	24.6	16.8	11.3	56	11.1	14.7	26.8	61.3	81.6	66.8	17.9	15.5	87.9	70.9	93.1	32.2	94.4	42.5	44.9	16.2	100.5	62.3	156.9	67.1	189.5	27.2	22.2	154.4	33.1	113.6	26.6	20.6	37.4	13.4	51.7	23.1	19.6	43.7	25.9	56.7	80.5	31.6	10	26	139.2	71.1	35.7	49	17.4	12.6	59.3	37.4	128.9	17.6	67.5	20	10.4	19.2	137.6	44.7	86.2	17.5	24.8	833.8	96.8	55.7	29.9	13.7	23.4	99	42.6	64.3	36.6	33.9	35.5	81.8	24	87.6	10.9	39.5	35.2	120.9	34.8	31.2	22.4	40.8	27.6	12.8	37.9	171.2	60.3	191.1	172.5	13.3	237.6	43	119.3	18.2	60.7	17.9	24	16.9	11.8	44.4	28.2	101.2	23.4	84.4	116.5	68.1	75.5	62.8	16.1	55.1	45.4	25.2	79.3	33.5	54.1	16	18.3	18.9	135	33	111.3	27.3	100.6	124.2	26.2	111.8	136.7	28.9	39.1	34.3	64.7	76.3	25.5	59.3	26.5	45.2	60.5	62.1	10.3	25.5	112	26.6	71	49.7	27.3
MIOS	0	17.5	15	18.8	0	0	19.2	10	0	0	0	20.7	0	9.3	0	0	0	14.5	13.6	15	0	12.7	14.8	0	0	0	0	0	26.7	10.5	15.6	0	0	9.9	0	0	0	0	13.5	9.1	0	22.4	0.1	26.7	13.9	0	0	0	0	0	0	12.3	0	11.3	8.1	11.1	0	0	18.7	19.4	10.7	0	0	0	0	13.5	12.5	0	16.6	0	16.2	0	0	0	13.1	1.5	8.3	0	0	12.9	0	0	11.4	18.7	13.4	12.3	23.1	12.6	0	7.9	0	8.7	0	10	26	0	16.9	10.9	14.9	0	0	0	14.6	18.7	0	0	0	10.4	0	0	0	0	0	9.7	0	0	21.7	14.9	13.7	14.9	30.1	13	0	0	0	0	0	0	0	10.9	15.4	0	0	10.6	0	0	0	0	12.8	9	0	0	0	0	13.3	0	0	0	0	0	0	12	0	11.8	8.2	11	0	0	0	0	10.9	0	0	0	16.8	13.8	12.6	0	0	0	16	0	0	0	12.9	1.4	8.3	0	0	13.1	0	0	11.3	0.1	13.4	12.6	23.2	12.7	0	8.1	0	8.8	9.9	10.3	25.5	0	17	10.3	15.1	0
MIPEP	12	44.8	15	0	11.6	0	19.2	10	13.6	14.8	14	20.7	57.4	9.3	14.4	28	22.3	14.5	13.6	0	28.8	12.7	12.7	0	17.7	21.4	25	22.9	68.6	10	15.6	18.2	0	9.9	20.3	23.7	16.4	13.6	13.5	6.1	29.2	22.4	19.8	26.7	0	19	43.1	20.5	18.8	14.6	0	12.3	16.8	7.2	0	11.1	14.7	13.4	18.7	19.4	10.7	17.9	15.5	16.3	16.9	56.7	0	22.4	16.6	0	16.2	18.6	19	22.7	0	0	8.3	44.4	15.8	12.9	16.5	26.6	11.4	18.7	0	11.1	23.1	12.6	0	7.5	22.1	6.4	8.7	10	0	84.8	16.9	0	0	57.3	78.8	36.1	14.6	0	12.4	0	51.4	10.4	17.4	14.8	57.3	20.5	57.4	9.7	14.4	0	21.7	14.9	13.7	14.9	30.1	13	14.5	0	16.9	25.1	24.9	24	68.4	0	15.4	17.6	28.7	10.6	19.9	22.4	52.3	13.8	12.8	7	33.4	23.5	20.6	25	0	22	39	23.2	18.2	14.4	0	12	0	11.8	8.2	11	14.7	13.6	20.1	18.6	10.9	17.9	14.9	16.1	16.8	13.8	12.6	24.1	0	0	16	18.3	18.9	21.6	12.9	39.3	8.3	61.3	18	13.1	16.2	0	11.3	19.5	0	11.4	23.2	0	0	8.1	22.6	8.8	9.9	9.8	0	87.4	0	0	0	57.4
MIPOL1	0.1	0	0	0	0.3	0.6	0	0	0.3	0	0	0.8	7.9	9.3	0	0.7	0.3	0	13.6	0	0	0	0.3	0.3	11.9	0.2	0.2	0.1	0.1	10.5	12.8	0	0.3	0	0	0	16.4	0	0	0	0.2	0.3	0	0.2	0	5.2	13.1	6.9	7.3	0	0	0	0	0	0	0	0.3	0	0	0.1	9.2	0	0.3	12.1	0	13.5	0	0	0	0	0	18.6	0	0.7	10.2	0.1	8.3	10.5	0.1	12.9	7.4	8.5	0	6	0	12.3	0	0	11.5	0	22.1	0	9.6	0	0.8	0	0.1	10.3	14.9	0.1	4.9	0	14.6	0	0.1	5.9	0	0	0.2	0	0	0.8	0	9.7	0	1	0	12.9	0	0	0	12.3	0.2	0.1	13.2	0.6	0.4	0.1	0	10.9	12	0	0	0	0	0	15.9	0	0	0	0.1	0.1	0	0.4	0	4.7	1.3	7.8	18.2	0	0	0	11.9	0	0	0	0.1	0	0	0.1	7.3	0	0.1	14.5	16.8	11.9	12.6	0	0	0	0	0	0	0.7	12.9	0.1	8.3	13.8	0	13.1	10.9	15.4	11.3	8.8	0	0	0	0	11	0	20.4	0	9.9	0	0.2	0	0	10.3	14.4	0.1
MIS12	12.6	0	15	18.8	16.4	0	19.2	0	17.5	14.8	14	20.7	17.5	9.3	0	0	21.2	14.5	13.6	15	28.8	0	14.8	18.2	0	0.1	20.5	22.9	0	0	15.6	18.2	0	9.9	20.3	23.7	16.4	13.6	13.5	0	0	0	19.8	0	13.9	23.2	0	0	0	14.6	0	0	16.8	0	0	0	0	0	0	19.4	0	17.9	15.5	0	16.9	13.5	12.5	22.4	0	22.4	16.2	18.6	0	0	13.1	0	8.3	0	0	0	0	0	11.4	18.7	0	12.3	23.1	12.6	0	0	22.1	8.7	9.6	10	0	0	16.9	10.9	14.9	17.4	12.6	0	14.6	18.7	17.6	0	20	0	19.2	14.8	13.6	20.5	17.5	9.7	0	0	21.7	14.9	13.7	14.9	30.1	0	15.3	18.3	0	0	0	24	0	0	15.4	17.6	0	10.6	19.9	22.4	15.9	0	12.8	0	0	0	20.6	0	13.3	25.6	0	0	18.2	14.4	0	0	16.9	0	0	11	0	0	0	18.6	0	17.9	0	0	16.8	13.8	12.6	24.1	0	24.5	16	0	0	0	12.9	0	8.3	0	0	0	0	25.4	11.3	19.5	13.4	12.6	0	0	0	0	22.6	8.8	9.9	0	0	0	17	0	15.1	0
MIS18A	41.5	35	42.5	34.1	25.6	48.9	34.9	22.1	38.6	51	34.2	37.5	33.3	29.1	40.9	30.9	40.4	41.2	36.8	42.5	52.2	34.3	39.8	44.5	35.5	52.3	26.3	45.9	48.5	28.3	26.9	46.7	9.4	32.6	57.6	52.3	36.2	44.6	38.1	29.9	71.3	47.1	46	48.5	45.5	53.9	14.4	43.2	39.6	35.6	40.3	29.9	30.4	22.6	29.4	28.5	5.5	37.9	29.1	49.7	30.3	37.6	37.8	36	33.7	36.3	25.1	52.1	44.7	49.6	32.4	37.3	34.4	9.3	27.5	73.9	34.9	49	36.7	28.5	29.8	32.5	32.2	37.4	26.9	31.5	46.3	26.4	34.1	24.6	28.3	29.9	31.6	28.3	31.8	60	35.5	24	23.3	51.9	33.9	36.1	41.3	19.6	27.4	41.1	36.3	20.7	38.5	48.6	28.6	21.5	27.3	26	38.7	12.7	24	40.3	31.8	38.3	47.1	31.7	35.5	38.5	26.4	50.2	9.2	37.5	41.7	24.1	22.9	40.8	7.9	33.1	44.1	44.9	31.9	39	32.7	25.5	66.8	42.6	41.1	45.3	37.7	53.8	15.9	42.1	34.7	31.9	32.5	25.2	26.4	21.4	27	29.7	4.2	38.4	8.6	41.2	27.9	35.9	34.6	32.2	30.4	33.7	22.8	50.7	43	49	29	7.5	23.1	8	23.3	61.4	30.1	50.3	36	26.2	16.2	10.9	27.5	33.7	24.3	27.9	46.5	24.2	29.6	22.8	24.9	26	26.8	26.4	26.8	53.2	30.8	20.6	18.4	52
MIS18BP1	26.6	20.3	30	25.3	17.2	31.3	20.2	12.2	11.2	8.1	18	13.2	21.3	23.8	23.7	16.2	13.6	20.6	22.4	16.6	31.8	19.9	23.1	24.6	20.6	38.9	27.6	30.9	29.5	16.4	29.7	31.4	17.9	19.9	40.7	33.5	25.6	27.2	21	20.1	43.4	30.2	26.7	36	18.7	29.7	43.1	13.8	29.4	19.6	7.1	17.4	22.6	12.5	20.8	21.2	7	20.9	11.9	27.4	15.9	25.3	21.9	23.1	22.7	19.1	16.9	28.7	23.5	31.7	21.8	5.9	12.1	13.8	18.5	66.9	27.2	28.4	36.7	25.8	23.3	34.1	22.7	20.6	15.6	17.4	8.6	17.8	21.9	15.8	25.6	17.3	17.4	13.5	12.4	40.3	26.4	13.3	15.7	24.7	24	20.9	26.4	22.8	17.6	30.5	12.2	12	11.7	8.6	15	13.1	21.3	21.4	22.4	15.5	13.2	20.1	20.4	14.9	21.3	19.3	21.6	22.3	17.8	35.5	15.9	29.3	17.9	15.5	27.9	27.5	17.5	19.2	34.4	28.7	23.7	25	18	18	42.8	31.6	25.1	30.4	16.2	28.2	30.4	14.1	27.1	16.7	6.3	14.6	22.7	13	17.3	20	6.3	20.2	12.8	26.4	14.7	24.2	20.1	20.6	21.5	18.6	16.1	28	23.7	33	20.5	5.6	11	12.5	17.3	61.4	27.3	27.7	32.6	23.7	19.7	30.9	19.4	21.6	14.1	17.8	7.4	17.1	18	16.1	24.9	15.9	15.5	13.8	11.5	39.5	24.1	11.9	9.7	23.5
MISP	12.6	10.1	0	0	0	0	0	10	0	14.8	14	0	109.2	64.2	140.9	0	0	14.5	0	0	0	0	0	7.5	0	0	0	0	0	0	15.6	169.2	0	0	0	0	0	5.3	0	56.9	0	0	0	0	0	0	0	0	0	91.1	0	0	0	78	56	0	0	0	0	0	0	0	15.5	0	0	0	0	0	0	0	0	17.7	0	0	0	0	506	0	0	0	0	0	0	18.7	13.4	84.9	0	149.7	0	54.4	0	69.4	9.6	0	0	33.1	0	75.1	14.9	0	117.1	14.1	0	18.7	0	0	0	0	15.8	14.8	13.6	20.5	94.2	66.8	140.3	0	0	138.9	0	0	30.1	0	0	60.1	0	0	0	0	0	0	300.8	231	0	0	19.9	0	0	8.4	12.8	48.6	0	0	0	0	0	0	0	0	0	99.5	17.9	0	0	81.5	76.5	0	0	0	0	0	0	0	14.9	0	0	0	0	0	3.8	0	0	18.3	0	0	0	0	57.4	0	0	0	0	0	0	0	13.4	87.1	23.2	79.6	0	106	0	70.1	1405.9	0	0	34.1	0	71	104.5	0
MITD1	0	0	0	0	0	27	0	0	0	14.8	0	0	0	9.3	15.2	0	22.3	0	0	15	31.8	0	0	18.2	17.7	24.9	0	22.9	0	0	0	0	0	0	0	0.1	0	0	0	0	0	0	0	26.7	0	0	43.1	20.5	0	14.6	18.2	0	0	0	20.8	0	0	14.8	0.1	0	0	17.9	0	0	16.9	0	0	0	0	0	16.2	18.6	0	0	0	0	0	0	0	0	0	0	0	18.7	0	12.3	0.2	0	0	7.9	0	8.7	0	10	0	0.1	0	0	0	17.4	0	0.1	0	0	0	0	20	0	0	19.9	0	0	0	9.7	0	0	21.7	0	0.2	14.9	24.7	0	0.1	18.3	16.9	0.2	0	24	0	0	0	0	0	0	0	22.4	15.9	0	0	0	0	0	20.6	0.1	0	0	45.2	23.2	0	14.4	17.9	0	16.9	0	16.5	0	0	15	20.1	18.6	0	17.9	0	0	16.8	0	0	0	0	0	19.5	18.3	0	0	0	0	0	0	0	0	0	25.4	0	19.5	0	12.6	0	0	0	8.1	0	8.8	0	10.3	0	34.1	0	0	0	17.5
MITF	2	4.8	5.6	7	12.2	7.4	3.9	6.4	2.9	4.5	5.5	4.9	2.8	8.4	3.4	10.4	12.3	4	5.9	5.3	13	7.8	12.1	7.5	4.4	4.1	5.6	5.7	5.4	3.9	3.7	4.3	21.8	2.1	17.5	12.4	4.7	9.6	3.3	2.6	18.7	3.7	11.5	5.2	3.6	15.6	11.8	13.8	6	3.4	10.6	10.1	10.2	3.8	3.9	5.8	2.6	3.7	3	10.2	3.4	5.4	3.2	13.4	3.8	4.3	7.6	13	5	10.1	6.6	4.6	12.1	4.4	3.3	6.5	2.1	8.2	2.8	2.4	3.9	12.6	3.1	5.7	6.7	4.3	5.2	4.9	5.2	3.1	5.5	2.8	2.8	4.1	16.7	7.1	3.3	4	3.2	3.7	2.4	5.5	6.6	6.6	5.1	8.4	5.8	6.6	4.6	5.2	8.7	5.6	3.6	8.8	3.9	12.1	6.6	4.5	7.9	3.4	13	11.8	11.3	6.1	5.1	4.6	4.8	7.7	7.3	4	4.4	3.8	7.9	6.4	13.4	5.6	5.1	11.3	3.7	3	18.4	5.8	4.4	5.9	4	19	9.2	13.5	5.5	5.3	9	10.8	6.3	4.2	4.8	4.5	2.7	4.1	2.7	4.6	3.8	4.9	3.4	5.9	3.8	15.3	11.4	6	5.6	17.3	3.3	5.6	7	5.1	3.5	7.2	2.5	8.4	2.5	2.9	3.8	4.2	3.2	6.9	7.4	7	5	6.7	5.2	2.7	6.2	1.9	3	4	15.5	13.9	4	4.2	3.8	3.2
MKI67	1788.9	162.5	15	0	0	27	0	10	17.5	194.3	0	0	17.5	122.3	140.9	28	0	0	2870.7	0	28.8	0	0	3651.1	0	687.1	25	0	0	1905.6	1159.9	1733.6	0	53.5	20.3	0	16.4	13.6	0	746.8	30.7	22.4	0	0	13.9	0	43.1	0	48.3	444.4	0	12.3	0	0	158.5	11.1	0	14.8	0	0	1370.3	0	15.5	214.3	16.9	177.3	0	22.4	16.6	22.4	16.2	0	0	298.7	282.2	0	8.3	22.2	0	0	0	0	11.4	403.3	0	0	0	12.6	17.1	2020	0	8.7	66.5	10	0	178.3	0	0	0	2349.5	1697.4	124.6	191.6	245.4	0	26.3	0	136.2	19.2	1994.5	13.6	0	94.2	66.8	3504.6	29.5	21.7	14.9	3182.5	14.9	396.1	13	15.3	252.8	16.9	541.2	24.9	24	26.7	1207.3	2406.8	3348.6	0	57.1	137.8	0	15.9	13.8	118.6	740.1	33.4	218.4	1455.1	0	13.3	25.6	148.5	23.2	18.2	1020.1	0	64.6	16.9	11.8	76.5	1638.5	0	15	20.1	0	234.8	0	2573.7	211.2	115.9	1080.3	12.6	224.3	16.8	0	16	1924.7	18.9	200.7	503.1	365.4	8.3	165.1	0	13.1	1541.9	25.4	11.3	181.6	13.4	165.8	0	118.3	18	173.9	22.6	8.8	946.1	10.3	25.5	5069.8	0	0	15.1	4056.2
MKKS	12.6	17.5	15	18.8	16.4	27	19.2	10	17.5	14.8	14	20.7	17.5	9.3	15.2	0	22.3	14.5	13.6	15	28.8	12.7	14.8	18.2	17.7	24.9	25	22.9	26.7	10.5	15.6	18.2	29.4	9.9	20.3	0	0	13.6	13.5	9.1	0	22.4	19.8	0	0	23.2	0	20.5	18.8	14.6	18.2	12.3	16.8	11.3	8.1	11.1	14.7	14.8	18.7	19.4	10.7	17.9	0	53.5	16.9	0	12.5	0	16.6	0	16.2	18.6	19	22.7	13.1	36.9	8.3	22.2	16.6	12.9	16.5	26.6	11.4	18.7	13.4	24.6	23.1	12.6	17.1	33.1	22.1	8.7	9.6	10	26	0	16.9	10.9	14.9	17.4	12.6	18	14.6	18.7	17.6	26.3	20	10.4	19.2	14.8	13.6	20.5	17.5	9.7	15.1	0	19.7	14.9	13.7	14.9	30.1	13	15.3	18.3	16.9	23.9	24.9	24	26.7	10.9	15.4	17.6	28.7	10.6	0	0	15.9	13.8	12.8	9	0	23.5	20.6	25	0	25.6	0.1	23.2	18.2	14.4	17.9	12	16.9	11.8	6.7	36.2	14.7	15	20.1	18.6	10.9	0	14.9	41.2	16.8	13.8	12.6	0	16.8	0	16	18.3	18.9	21.6	12.9	39.3	35	23.9	96.9	13.1	16.2	25.4	11.3	19.5	12.7	32.3	23.2	12.7	18	43.5	22.6	8.8	9.9	10.3	25.5	0	43.6	10.3	15.1	17.5
MKLN1	166.1	44.8	49.3	48.3	53.9	54	38.5	32.8	57.4	37.9	46	41.4	44.8	47.7	38.9	71.7	57.1	37.3	44.8	49.3	45	32.7	29.6	59.9	58.3	24.9	64.2	96.6	68.6	56.7	40	18.2	58.8	118.2	38.7	60.7	53.9	57.1	56.7	29.9	41.3	154.7	65	59.1	45.5	46.4	67.3	41.1	61.9	100.6	98.4	84.7	43	37.1	106.7	36.5	37.8	75.9	37.3	38.8	99.3	35.8	50.9	53.5	55.4	56.7	41.2	44.9	42.5	44.9	101.2	100.5	19.9	35.5	33.6	66.9	109	56.9	25.9	42.4	54.1	53.3	78.4	61.4	56.5	40.4	76	86.8	92	33.1	44.2	59.8	40.5	62.6	36.8	51.7	33.8	55.8	38.3	57.3	150	46.3	61.3	61.3	90.1	47.7	44.3	43.6	98.8	38	44.7	41	44.8	49.6	38.7	65.2	71.4	40.3	45	49.1	30.1	42.6	33.8	60.1	71.2	26.4	63.8	123.3	112.3	101.5	50.6	35.2	57.5	57.1	39.9	57.5	52.3	45.3	151.9	48.6	44.9	23.5	86.5	64	92	25.6	45.2	59.6	76.7	60.7	58.9	64.6	55.5	30.2	44.4	36.2	48.1	63.1	40.2	78.4	45.8	75.5	38.2	32.2	55.1	74.5	64.6	48.3	43	44.4	86.2	114.5	37.9	43.2	33	71.3	279.7	61.3	28.1	43	53.2	50.8	77.7	82.2	44	35.7	76.3	87.9	97.3	33.9	57.9	47.2	32.6	55.4	36.1	53.2	34	43.2	49.7	89.6
MKNK1	0	0	0	0	0	0	0	10	0	14.8	0	0	17.5	0	0	0	0	14.5	13.6	0	0	0	14.8	0	17.7	0	25	0	0	10.5	0	18.2	0	1043.9	20.3	0	1104.8	0	13.5	29.9	30.7	0	0	0	0	0	0	0	0	0	0	12.3	0	11.3	8.1	11.1	0	14.8	0	0	0	0	15.5	0	0	13.5	0	0	16.6	0	0	0	19	0	13.1	0	8.3	0	0	0	0	0	0	0	13.4	0	0	12.6	0	7.9	0	8.7	0	10	26	0	16.9	0	14.9	0	0	0	0	0	0	0	0	0	0	14.8	0	0	17.5	0	0	0	0	14.9	0	0	0	0	15.3	0	0	0	24.9	0	0	0	0	0	0	10.6	19.9	0	15.9	0	12.8	37.9	33.4	0	0	0	0	0	0	0	0	0	0	0	0	11.8	8.2	11	0	0	20.1	0	10.9	0	14.9	0	16.8	13.8	0	0	0	0	0	18.3	18.9	21.6	0	0	8.3	0	0	0	0	0	0	0	13.4	12.6	23.2	12.7	0	365.4	0	8.8	0	10.3	25.5	34.1	17	10.3	0	0
MKNK2	68.1	77.3	80.9	117.7	69	113.5	120.3	119	89.7	79.7	96.8	165.6	109.2	78.3	63.8	79.2	126.2	100.4	73.6	93.9	104.5	88	92.4	66.2	128.8	81.7	70.8	75.4	75.7	84.2	84.1	69.4	96.4	68.5	66.8	121.4	69	93.8	93	98.1	86.9	81.2	56.1	112.6	111.1	69	100	95.4	79.3	82.5	76.8	98.3	104.9	134.4	83.3	89	75.6	102.2	61.3	133.9	99.3	75.3	83.5	59.1	55.4	84.3	105.6	63.5	60.2	63.5	101.2	78.4	83.8	95.6	110.2	94.7	66.5	72.8	60.2	80.7	88.7	87.5	61.2	78.7	107.6	76.9	118.7	86.8	92	54.4	80.2	69.4	103.8	113.4	94.5	93.7	105.7	75.1	80.4	57.3	78.8	97.3	100.6	128.9	73.9	135	138.4	123.4	103.8	102.2	109.1	172.5	120.7	89.8	81.3	96.8	135.9	108.5	73.9	108.5	126.8	109.3	105.5	77	142.5	105.6	81.8	91.6	87.6	101.5	106.3	74	120.9	84.9	84	127	85.9	110.5	102.2	118.5	109.6	98.9	58.2	110.4	143.7	84	116	125.3	84.7	99.5	96.7	111.3	116.7	155.1	93.3	107.6	91.6	120	72.8	149.3	111.7	96.8	93.3	67.6	70.7	95.5	129.3	79.3	70.5	80.5	100	85	102.1	110.8	132.2	111.3	77.2	86.7	83.6	90.4	101.2	106.7	77.7	100.2	124.4	87.1	125.2	102	124.6	58.5	95	81.4	118.2	128.6	107.4	96.5	117.4	71	81.6	63.3
MKRN1	117.5	162.5	139.5	117.7	102.6	168.7	69.8	131.4	94.3	102.1	87.7	142.7	81.1	74.5	85.9	123.7	139.3	135.2	73.6	85.1	199	68.7	102	114.1	116.6	134.1	105.3	75.4	112.5	88.5	97.5	138.8	123.5	75.7	109.6	220	113.3	126.2	69.1	72.9	165.5	154.7	123.8	137.2	128.9	160.2	181.2	141.8	130.1	100.6	146.2	89	104.9	86.1	53.3	59.9	92.2	92.5	116.7	121.2	77.6	75.3	184.4	137.2	149.1	84.3	86.6	155	154.2	208.5	150.4	128.7	130.9	156.9	172	255	77.1	138.7	114.7	80.7	88.7	166.6	105.5	117	84	76.9	124.7	100.7	106.7	33.1	93	186.7	89.5	62.6	179.8	169.7	201.2	101.1	108.2	114.6	117.1	167.8	173.5	128.9	121.2	164.6	84.3	136.2	120.4	102.2	89.5	141.5	89.7	66.8	94.4	143.9	135.9	132.2	94.6	98.3	208	81.2	141.9	114.5	116.8	156.9	104.8	101.1	143.8	92	106.3	163.4	154.9	89.2	124.8	208.4	189.6	181.3	79.8	83.8	230.5	218.4	128.6	172.5	123.9	176.5	243.8	186.2	125.9	134	166.7	86.9	116.7	109.6	56.8	68.9	101.2	103.5	145.6	128.7	87.2	79.4	138.6	149.3	172.3	86.5	91.4	166.6	155.8	322.1	148.7	126.4	102.1	149.1	132.2	271.5	77.2	222.2	236.4	90.4	87.3	175.2	115.5	134.9	92.4	117.3	125.2	102	124.6	43.5	121.7	171	92.3	71	176.3	183.7	158.1	95.5	109.8	126.7
MKRN2	14	17.5	0	18.8	16.4	27	19.2	10	17.5	14.8	14	20.7	17.5	9.3	15.2	28	22.3	0	13.6	15	28.8	12.7	14.8	18.2	17.7	0	33.7	28	36	21	15.6	0	29.4	9.9	0	23.7	0	13.6	13.5	9.1	30.7	22.4	19.8	26.7	58.3	36.2	0	0	18.8	14.6	0	0	0	47.5	8.1	11.1	14.7	0	18.7	19.4	66.8	24.1	15.5	16.3	0	13.5	25.1	0	16.6	22.4	0	18.6	19	0	0	36.9	21.3	44.4	16.6	12.9	16.5	26.6	0	18.7	44.1	12.3	23.1	12.6	0	8.3	22.1	8.7	9.6	10	0	42.4	16.9	10.9	14.9	17.4	12.6	18	14.6	18.7	0	0	20	10.4	19.2	14.8	13.6	20.5	17.5	9.7	15.1	29.5	21.7	0	0	0	30.1	0	0	18.3	16.9	25.1	30.4	27.9	35.9	17.1	15.4	0	28.7	10.6	19.9	22.4	15.9	13.8	12.8	9	33.4	23.5	20.6	25	71.8	39.9	45.2	0	18.2	14.4	0	0	0	38.8	21.1	11	14.7	0	20.1	18.6	10.9	17.9	14.9	16.1	0	13.8	25.2	0	16.8	24.5	0	18.3	18.9	21.6	0	39.3	16.6	37.3	18	13.1	16.2	26.7	0	19.5	24.3	12.6	23.2	12.7	0	8.1	22.6	8.8	9.9	10.3	0.1	45.9	17	10.3	15.1	17.5
MKRN3	4.9	17.5	15	18.8	13.4	11	19.2	9	17.5	14.8	14	15.3	15.8	9.3	0	12	21.2	10.8	13.6	14.3	15.9	12.7	7	7.1	10.3	15.1	23.8	0	10.4	9.5	15.6	14.2	8.9	9.9	10.1	15.1	16.4	8.7	13.5	9.1	8.4	4.6	14.7	23	11.9	7.8	12.4	14.5	13.3	0	10.6	10.1	13.8	10.2	8.1	6.4	10.4	14.8	15.3	9.7	10.7	17.9	12.7	14.8	12.5	12.8	11.4	14.4	15.8	13.7	6.3	18.6	18	13.2	13.1	23.6	21.3	22.2	7.1	10.6	16.5	16.2	10.3	16.1	13.4	12.3	21	0	10.9	7.9	0	4.3	9.6	6.4	13	8.2	15.3	10.9	9.5	17.4	5.2	16.3	14.6	0	14.4	16.8	20	9.9	19.2	14.8	13.6	13.8	16.6	9.7	0	8.9	15.4	9.1	13.7	12.3	18.3	13	5.1	6.8	14.6	19.6	20.4	0	9.9	7.7	14.7	14.4	18.4	10.6	12.1	14.3	15.9	9.7	12.8	9	7.5	8.3	15.3	10.2	13.3	8.6	13.7	21	14.2	0	10.9	10.3	12.5	7.5	8.2	8.2	10.4	10.1	14.9	7.3	10.9	16.3	14.9	16.1	15.2	11.3	12.6	13.3	15.9	23.3	7.6	16.6	18	13.1	12.9	20.6	16.6	23.9	9	10.2	16.2	17	8.8	17.7	13.4	12.6	22.1	12.7	12.1	8.1	0	6.2	9.9	8.4	25.5	9.4	17	10.3	11.8	17.5
MKRN4P	0.6	0.9	3.1	0.9	0.7	1.3	1	0.4	0.9	0.7	0.7	1	0.8	0.5	0.8	333.1	1.1	0.7	0.6	8.7	1.4	0.6	0.7	169.5	0.9	296.1	172.8	1.1	1.3	0.8	0.8	612.9	1.5	0.5	1	1.2	0.8	2718.3	0.7	0.5	1.5	1.1	1	351.7	0.7	1.1	12.4	1	0.9	0.7	0.9	0.6	0.7	0.6	1.2	0.6	287.9	0.7	0.9	1	0.5	0.9	0.8	0.8	0.8	0.7	0.6	1	458.4	1.1	4.4	0.9	0.9	1.8	0.6	7.5	0.4	1.1	2470.3	0.6	0.8	1.3	1.1	1.5	2.1	0.6	452	4.4	0.8	0.4	1.1	1.6	0.5	0.5	1.3	5	0.8	0.5	103	94	0.8	0.8	4.4	0.8	0.9	1.3	1	0.5	1	137.6	0.7	1	0.7	0.5	0.7	203.6	1.1	0.7	0.7	196.5	4.1	0.6	0.8	170.1	157.3	329.9	127.7	2	1.3	0.5	0.8	8.3	1.6	0.5	1	1.1	0.8	0.7	4.7	0.5	1.7	1.2	0.9	25	1	1.3	19.4	1.2	0.9	0.7	0.9	157.4	0.8	0.8	76.5	0.5	1.1	0.7	1.2	0.9	0.5	1	0.7	0.8	0.8	0.7	0.6	3.8	327.4	1.2	4.4	3.7	1.1	283.8	0.6	2.3	0.4	1.2	1.5	0.6	0.8	1.3	0.6	19.5	2.3	0.6	501	12.7	0.9	0.4	1.7	1.9	0.5	0.5	1.3	4.2	0.8	0.5	140.6	162.3
MKS1	0	0	15	0	0	0	0	0	0	0	14	0	0	9.3	15.2	0	0	14.5	13.6	0	0	0	0	0	0	0	0	22.9	0	10.5	0	0	0	9.9	0	0	16.4	0	0	0	0	0	0	0	0	0	37.1	0	0	14.6	0	0	0	11.3	8.1	0	0	0	0	19.4	10.7	0	0	0	16.9	0	12.5	22.4	0	0	0	0	0	0	0	36.9	8.3	0	0	0	0	0	0	0	0	12.3	23.1	0	0	7.9	0	0	0	0	0	33.1	0	10.9	0	17.4	0	0	14.6	0	0	0	0	0	0	0	0	0	0	9.7	15.1	0	0	14.9	0	0	0	0	0	0	0	0	0	0	0	0	0	0	0	10.6	0	0	0	0	0	0	0	0	0	0	0	0	40.9	0	0	14.4	0	0	0	0	0	0	0	0	0	0	10.9	0	0	0	16.8	0	0	0	0	0	0	0	0	0	12.9	39.3	8.3	0	0	0	0	0	0	0	0	12.6	23.2	0	0	0	0	0	9.9	0	0	34.1	0	10.3	0	17.5
MKX	1.6	1.6	2.3	2.2	1.6	2.9	1.8	0.6	2	1.9	3.3	3	1.4	1.9	1.4	2.3	1.7	0.9	1.4	1.8	2.6	1.5	1.4	1.5	1.4	1.4	2.8	1.5	2.2	1.5	1.7	1.9	1.7	1.1	2.2	3.2	1.7	1.6	1.4	1.1	2.9	1.8	1.6	2	1.5	1.8	2.1	1.8	2.4	1.1	3.2	1.2	2.1	1.6	1.7	1.3	0.9	1.6	1.3	2.6	2.3	3.6	1.5	2.3	1.6	1.6	1.9	2	2	2.3	1.3	2	1.9	1.1	1.5	3.2	1.7	1.7	2.2	1.2	2	1.5	1.8	2.3	2	1.6	2	1.9	1.9	1.6	2.3	1	1.6	1.4	1.9	1.8	1.4	1.3	2	1.2	1.7	1.7	2.3	2.8	1.9	2.5	1.7	0.6	2.5	2.6	3.7	3.1	1.8	2.4	1.5	2.8	1.6	1	1.4	1.8	3	1.4	1.4	1.5	1.4	1.4	2.9	2.6	2.6	1.7	2	2.1	1.7	1.2	2.1	3.2	1.7	1.8	1.7	1.3	3.5	1.8	1.7	2	2.7	1.7	2.4	2	2.4	1	3.7	1.2	2.4	2	1.9	1.5	0.9	1.8	1.2	2.8	2.2	3.3	1.5	2.7	1.8	1.3	1.8	2.1	1.8	2.6	1.4	1.9	1.8	1.6	1.5	4.2	1.5	1.8	2.1	1.3	2.4	1.5	1.7	2.9	2.1	2.2	2.2	2.2	2	1.8	3.1	1.1	1.7	1.3	2	1.7	1.5	1.5	2.5	1.2
MLEC	143.2	229.8	146.6	183.8	119	227.1	187.9	185.8	126.9	167.5	151.1	157.6	188.3	149	110	150.8	278.7	211.1	170.7	146.7	209.1	137.4	130.7	178.1	173.3	163.5	181.6	123.7	151.4	2002.4	124.9	177.7	247.1	899.8	155.1	155.6	238	132.6	168.5	113.8	157.5	179.4	143.7	204	660.3	145.1	164.1	164.5	158.7	122.7	178.2	178.1	163.9	141.3	287.2	138.9	151.2	130.9	182.2	140.7	230.5	143.3	167	159.2	173	138.4	156.9	188.9	170.3	147.4	202.4	182	151.9	173.3	163.7	155.4	752	196.1	126.6	187.3	125.5	175	211.1	157.4	176.5	153.8	152.1	135.6	136.7	89.3	168.5	291.6	146.8	131.6	189	196.9	173.4	136.1	160.9	139.7	142.8	389.3	149.6	191.6	140.6	257.1	195.7	192.6	146.8	185.2	170.4	164.1	188.5	154.9	115.1	158.9	315.5	216.9	198.9	146	218.6	140	181.8	178.8	173.7	182.1	180.6	143	193.6	386.6	202.4	189.5	280.7	1575.9	168	147.3	231.1	538.7	185.2	249	179.9	197.8	156.7	190.4	1626.1	159.9	172.3	195.7	161.3	121.3	235.8	173.8	165	147.6	1492.4	159.9	158	132.5	195.9	149.3	1974	158.8	186.6	156.9	181	141.9	182.9	213.4	172	161	200.1	178.7	159.5	181.7	186.9	165.5	649.1	211.4	137.1	190	123.4	184.1	209.2	164.4	176	183.1	168.6	144.3	144.6	78.7	180.8	1239.2	184.6	1864.3	185.2	202.9	183.4	149.1	163.1	147
MLF1	2.3	4.1	5	6.6	4.1	8.2	4.5	3.2	3.6	4.1	4.5	6	3.6	2.3	2.9	5.4	4.5	5.7	2.8	3.2	9.7	3.2	4.1	3.2	8.9	4.6	3.4	4.2	5.2	4.7	4.7	5.3	7.3	2.2	5.9	4.6	3.9	3.4	3.3	3.4	6.2	5.3	5.4	3.1	2.6	3.9	7.9	6.9	4.7	6.6	5.5	4.5	6.5	4	3.2	3.1	4.9	4.5	3.6	4.8	4.2	6	4.9	4.1	5.4	3.5	3.8	3.9	5	8.3	4.4	5.4	3.9	4.2	5.4	3.9	8.3	4.7	3.6	4.1	5.8	5.2	3.8	6.9	5	3.9	7	2.3	3.8	3.2	6.1	3.4	3.7	2.6	4.1	8.2	3.3	4	2.9	2.9	2.3	4.3	4.9	5.7	3.9	8	4.7	3.1	3.5	4.3	3.7	5.1	3.1	2.4	2.9	5.4	4.4	5.5	2.8	3	9.6	3.2	4.2	3.1	8.4	4.4	3.2	4.7	4.4	4.7	4.4	5.3	6.8	2.5	5.5	4.3	4	3.4	3.5	3.5	6.5	5.3	5.6	3.1	2.3	4.3	8.3	6.7	4.5	6.5	4.9	4	6.6	3.8	3	2.9	4.4	4.3	3.7	5.1	4.2	5.7	5	3.4	5.1	3.8	3.5	4	4.8	9.1	4.4	5	3.7	3.8	5.5	4.6	9.2	5.7	3.8	4	6.3	5.2	3.8	6.2	5	3.8	7.4	2.6	4.5	2.8	5.6	3.4	4.3	2.8	4.5	8.5	3.5	3.6	3.1	2.8
MLF2	601.9	162.5	15	405.9	16.4	27	252.9	131.4	17.5	318.8	944.1	271.7	532.6	1527.5	1594.5	28	292.8	1318.6	13.6	178.8	267.8	118.4	194.3	239.7	17.7	24.9	232.6	22.9	248.5	10.5	145	866.8	272.9	92.2	267.3	311.2	215.6	161.7	72.6	49	165.5	22.4	136.7	248.7	182.2	97.6	181.2	20.5	991.1	1138.5	239.9	161.3	199.8	1679.5	333.1	57	449.5	194.5	402.3	155.3	326	166.2	605.1	16.3	0	709.1	164.9	295	357.9	22.4	16.2	245	79.8	122.5	172	231	8.3	22.2	114.7	393.7	1054.8	317.1	11.4	245.8	124.8	146.4	215.1	12.6	224.3	7.9	1052.7	0	66.5	93.1	342.4	169.7	222.1	425	2219	162.1	384.3	176.3	100.6	364.7	17.6	26.3	263.4	123.4	19.2	997.2	179	400.2	683	2033.4	1122.2	29.5	285.7	138.9	13.7	14.9	358.7	170.6	200.7	240.6	16.9	25.1	486.4	24	248	235.6	143.1	837.1	619.8	73.2	237.6	294.7	209.4	128.2	167.7	118.5	230.5	218.4	142	172.5	13.3	176.5	190.3	23.2	1112.3	2487.1	235.8	157.4	1387.1	254.4	76.5	56.5	316.1	197	611.9	156.9	10.9	17.9	196.1	16.1	16.8	1135.1	937	317.2	104.8	24.5	16	1502.6	79.7	283.8	169.3	165.5	8.3	23.9	96.9	1519.9	150.4	25.4	11.3	19.5	176	272.1	125.2	12.7	550.4	8.1	296.7	8.8	68.6	200.9	550.5	235.4	202.5	95.5	2038.2	162.3
MLH1	12.6	17.5	15	18.8	16.4	27	19.2	10	17.5	14.8	14	20.7	0	9.3	15.2	28	22.3	14.5	13.6	0	28.8	12.7	14.8	18.2	17.7	24.9	25	22.9	26.7	371.9	15.6	18.2	29.4	9.9	20.3	23.7	16.4	13.6	13.5	119.6	78.7	22.4	19.8	26.7	13.9	23.2	43.1	20.5	18.8	14.6	18.2	12.3	16.8	11.3	106.7	11.1	14.7	14.8	18.7	19.4	10.7	17.9	15.5	16.3	16.9	13.5	0	22.4	16.6	22.4	16.2	18.6	19	22.7	13.1	94.7	109	22.2	16.6	12.9	16.5	26.6	11.4	18.7	13.4	12.3	23.1	12.6	17.1	103.6	22.1	59.8	207.6	131.6	26	33.1	16.9	10.9	14.9	17.4	12.6	18	14.6	18.7	17.6	26.3	20	0	103.8	14.8	13.6	20.5	0	9.7	15.1	29.5	21.7	0	13.7	14.9	30.1	13	15.3	18.3	16.9	25.1	24.9	24	26.7	143.6	15.4	0	28.7	10.6	19.9	73.6	15.9	13.8	12.8	107.3	66.8	0.1	20.6	25	13.3	25.6	45.2	23.2	0	0	17.9	12	16.9	11.8	177.5	11	14.7	15	20.1	18.6	10.9	17.9	14.9	16.1	16.8	13.8	12.6	24.1	16.8	24.5	16	18.3	18.9	21.6	12.9	39.3	162.3	23.9	18	13.1	16.2	25.4	11.3	19.5	13.4	12.6	23.2	0	18	106	22.6	81.4	92.3	122.4	25.5	34.1	17	10.3	15.1	17.5
MLH3	22.9	22.4	23.5	29.4	23.2	34.6	27.2	20	27.3	23.1	24.2	32.3	27.3	18.6	16.7	35.8	34.8	22.7	24.7	27.2	45	23.1	19.9	28.5	22.7	38.9	39.1	35.9	41.8	21	24.4	29.9	41.5	21.9	23.6	33.5	32.8	24.6	24.4	18.2	43.4	28.7	30.9	41.8	21.7	42	43.1	25	23	22.8	36.5	22.2	33.6	22.6	20.8	20.1	29.5	19	33.8	35.1	21.4	27.9	24.2	29.5	26.3	27	25.1	31.7	25.9	31.7	25.3	29.1	29.6	41.2	20.4	23.6	21.3	31.4	20.2	23.4	25.7	41.6	25.1	33.9	21	22.3	36.1	22.8	26.7	14.3	34.5	18.2	19.3	20	28.8	40.3	21.6	21.8	22.2	27.2	25.2	23.1	20.6	21.7	21.4	37.2	25.7	26.6	30.1	23.1	23.5	37.1	24.7	19.3	16.7	34.2	34	23.3	24.8	27.1	38.6	22.4	17.7	28.6	20.6	39.2	38.9	37.5	41.7	21.9	24.1	30.3	35	22.3	25.6	35	31.9	27.6	23.1	16.3	42.8	27.3	32.1	29	24.2	46.3	31.9	29.8	22.2	20.4	35.9	21.7	30.6	23.6	21.1	17.2	29.3	15	36.4	29.1	27.9	28	23.3	29.1	26.2	27.7	25.2	34.1	30.4	38.3	25	28.6	29.6	39.1	20.1	25.2	21.3	33.8	20.9	23.7	25.3	32.5	26.1	30.5	20.9	25.3	42.1	23.1	28.2	14.6	35.3	19.3	19.9	19.6	22	41.6	21.8	20.6	21.4	27.3
MLKL	12.6	17.5	15	18.8	16.4	27	38.5	10	17.5	0	14	41.4	17.5	30.6	15.2	0	22.3	0	13.6	15	0	13.4	14.8	18.2	45.5	0	25	41.6	0	10.5	15.6	18.2	0	9.9	40.7	23.7	16.4	13.6	13.5	9.1	30.7	22.4	19.8	26.7	13.9	23.2	41	20.5	18.8	14.6	18.2	12.3	16.8	11.3	20.8	28.5	14.7	14.8	18.7	19.4	10.7	32.4	15.5	0	26.3	13.5	12.5	22.4	54.5	22.4	16.2	33.8	19	22.7	13.1	36.9	0	22.2	16.6	12.9	16.5	26.6	11.4	18.7	13.4	12.3	23.1	12.6	17.1	7.9	34.5	22.2	9.6	18.1	26	0	16.1	10.9	23.3	0	12.6	18	14.6	18.7	17.6	26.3	20	20.7	19.2	14.8	13.6	41	17.5	9.7	15.1	0	21.7	0	13.7	14.9	0	13.6	15.3	18.3	43.4	0	24.9	43.6	0	10.9	15.4	17.6	0	10.6	19.9	22.4	52.3	13.8	12.8	9	33.4	23.5	20.6	0	13.3	25.6	45.2	23.2	18.2	14.4	17.9	12	14.6	11.8	8.2	22	14.7	15	20.1	18.6	10.9	32.5	14.9	16.1	26.2	13.8	12.6	24.1	55.1	24.5	16	28.6	18.9	19.5	12.9	39.3	8.3	47.8	18	13.1	16.2	25.4	47.4	19.5	13.4	12.6	23.2	12.7	22	8.1	35.3	22.4	9.9	10.3	25.5	34.1	16.2	10.3	23.6	17.5
MLLT1	123.4	114.9	108.9	123.7	119	88.6	178.8	107.8	73.6	137.4	203.4	271.7	229.5	149	418.8	79.2	139.3	116.5	109.3	103.7	94.6	184.9	159.4	132.3	111	81.7	105.3	117.8	97	152.5	97.5	125.7	96.4	96.9	85.6	99.6	119	114.3	138.2	113.8	192	81.2	123.8	144.2	142.3	119	43.1	74.5	83.3	284.6	114.1	103.3	141.2	115.9	123.8	169.4	167	102.2	116.7	155.3	155.1	123.5	83.5	151.5	70.9	152.8	135.2	89.9	197.6	73.7	106.3	135.2	137.6	211.2	127.8	104.6	126.5	72.8	170.4	161.5	131.8	143.6	156.9	111.3	137.8	132.6	275.5	91.2	117.8	161.7	131.5	132	133	195.6	85.6	228.4	157.1	202.2	177.6	109.1	106.1	97.3	116.8	122.7	115.4	86.5	108	106.3	103.8	144.6	197.7	269.3	229.8	154.9	416.9	75.6	135.9	125.8	127.4	139	188.4	188.4	149.1	217.9	105.8	82.4	127.7	117.3	101.7	158.6	83	109.9	94.4	103.5	124.8	94.3	110	128.2	130.9	124.5	140.5	85.2	191.1	134.6	143.7	137.8	45.2	76.4	84.7	310.9	106.8	117	135.3	115.2	125.5	152.2	158	93.7	113.6	149.3	158	112.3	93.3	149.3	86.1	141.9	129.3	96.6	220.3	80.5	95.2	139.5	137.5	200.7	125.8	100.8	139.9	78.5	175.6	163.7	136.3	175.2	163.3	110.6	124.4	136	119.2	92.4	112.9	165.5	134.3	133.5	124.2	200.9	83.8	183.7	117.4	191	180.1	109.2
MLLT10	25.3	35	15	22.9	20	38.2	23.5	20	27.3	23.1	28.1	20.7	21.3	23.8	30.3	34.1	23.4	26.4	0	30.1	28.8	12.7	14.8	23.4	35.5	26.1	32.1	35.9	26.7	21	15.6	27.1	35.8	19.9	36.9	35.2	53.9	15	27	23.3	33.9	38.6	50.8	31	21.7	26.9	43.1	22.7	18.8	29.2	25.8	24.6	17.6	11.3	16.2	22.2	17.1	14.8	27.7	14.4	27.4	27.9	31	19.9	30.6	24.4	19.6	30.2	30.1	13.7	17	29.1	20.9	22.7	22.6	0.1	21.3	33	16.6	23.4	42.2	29.4	22.7	29.2	26.9	19.2	23.1	25.2	28	20.2	22.1	15.7	24.7	25.7	36.8	27.1	43.3	35.7	29.9	27.2	25.2	32.7	16.1	23.9	21.4	37.2	24.4	18.8	30.1	26.8	34.9	20.5	21.3	19.3	26	37.8	14.6	27.1	13.7	29.9	30.1	19.3	15.3	23.5	30.7	21.6	31.9	43.6	26.7	21.9	21.8	35.2	35	19.2	39.9	33.3	33.5	14.5	23.1	29.6	40.7	33.2	52.7	30.4	16.2	31.2	45.2	25.7	17.3	28.8	25.4	24	17.7	11.8	16.5	22	18.8	27.2	29.8	13.2	27.9	28	29.9	17.7	33.6	20.6	22.8	30.9	33.5	14.2	18.6	28.6	20.9	21.6	25.8	39.3	21.3	37.3	18.9	23.7	41.5	30.9	22.5	30.5	26.8	15.4	23.2	25.5	29.6	16.1	22.6	17.5	19.9	21.6	39.9	37.6	27.9	26.3	30.3	27.3
MLLT11	5.2	5.9	3.6	6.6	7.8	10.5	7.9	5	6.8	6	8.1	8	8.3	5.7	7.9	9.9	7.8	5.7	6.2	5.8	12.4	5.8	4.7	6.8	9.8	10.7	8	9.9	9	5.2	7	8.6	9.4	5.2	6.8	7.5	6.1	7.9	6.4	5.3	11.4	8.7	6.6	10.4	5.7	9.5	11.8	7.2	9.4	7.3	6.4	5	8.8	5.9	4.5	4.8	4.9	7.4	6.6	8.8	4.6	8.5	7.4	7	7.2	6.1	4.4	5.3	8.3	8.7	6.3	7.6	7.4	7.6	5.4	10.7	4.8	9.1	4.3	4.8	7.4	8.5	5.1	10.8	5.8	5.6	8.6	5.4	6.6	3.6	11	3.9	5.6	3.9	6.5	12.3	6.6	3.8	5.8	5.6	5.7	7	3.6	6.6	9.2	11.3	9.1	5.4	8.3	6.7	8.3	8	8.7	5.9	7.9	10.9	8.5	6.1	6.8	7.5	13	6.5	5.1	7.1	9.8	11.3	8.3	10.9	9.9	5.5	7.3	9.2	9.6	5.6	7.4	7.5	6.2	8	6.4	5.5	13	9.6	7.2	10.7	5.7	11.5	13.7	7.4	9.6	7.6	6.6	5.4	9.8	6.5	4.8	4.7	5.2	7.9	7.1	8.8	5.4	9	8.2	6.9	7.6	6.9	4.7	6.3	8.8	9.5	7.2	8.3	8.1	8	5.8	10.3	4.8	10.8	5.7	5.1	8.1	9.4	5.3	11.3	6	5.7	9	5.8	7.4	4	11.8	4.4	6	4.6	7.7	13.9	7	4	6.8	6.2
MLLT3	4.9	6.5	6.8	18.8	9	16.4	10.1	2.9	0	26.8	46	16.9	94.1	2.1	15.2	28	14.3	7.6	14.3	7.9	20.4	3.2	8.1	2.4	0	2.5	25	22.9	13.3	2	5.8	18.2	29.4	0	15.9	15.1	69	11.7	12.8	3.9	0	22.4	12.7	17.1	5.1	7.8	21.5	16.8	48.3	4	33.1	11.7	3.4	29	1	1.4	14.7	14.8	0	0	5.9	14.7	15.5	5.7	3.6	24.4	3.1	15.9	15.8	0	7.7	29.1	19	15.3	1.6	6.2	5.3	28.4	3.7	12.9	15.7	6.6	0	18.7	13.4	31.5	25.5	8.4	14	3.7	22.1	0	31.6	10	21.4	18.2	15.3	27.9	8.2	17.4	7.3	4.5	6	18.7	13	17.7	21.1	1.8	19.2	16.3	57.3	15.2	109.3	2.3	13.7	24.2	16.1	9.1	6.5	29.9	27.3	3.6	10.8	2.9	12.6	3.1	24.9	24	15.5	3.5	6.3	17.6	23.6	0	15.6	22.4	1.7	10.2	12.8	3.5	17.5	24.7	20.6	15.2	34.2	11.5	11.2	11.6	93.5	3.4	17.9	12	4.2	23.6	1.1	1.4	14.7	15	0	0	6	17.9	0	14.5	16.8	4.6	3	14	0	0	3.4	28.6	18.9	18.6	1.4	7.2	4.4	37.3	9.9	13.1	14.7	9.4	0	19.5	13.4	32.3	59.6	5.8	14.8	3.6	21.5	0	41.8	10.3	22	21.8	13.9	33.8	10.2	17.5
MLLT6	79	57.4	80.9	247.4	92.9	88.6	77	97.6	63.4	65.4	87.7	75	114.7	90.8	63.8	91.9	114.3	91	99	85.1	94.6	97.1	79.7	98.3	74.7	90.2	105.3	150.8	137.2	76.3	72.5	93.4	96.4	75.7	66.8	81.7	84.1	60	102.7	80.4	100.8	94.3	106.7	159.2	91.1	113.3	110.4	110.7	96.7	61.3	103.4	63	95	81.9	79.2	108.5	124.1	62.3	100.6	109.8	109.7	75.3	65.2	87.9	70.9	56.7	91	81.4	120.4	94.4	83	110.9	92.6	95.6	110.2	155.4	57.3	93.3	139.8	120	80.3	112.1	71	105.9	92.7	69.6	97.4	67.8	92	114.3	107.9	84.6	66.5	125.3	133.6	108.7	78.5	143	80.4	126.5	87	65.5	78.6	128.9	104.5	86.5	84.3	87.2	77.1	76	81.1	74.3	104	85.5	66.7	96.8	106.1	80.6	104.5	76.7	99	94.2	90.9	98.7	58.4	105.6	104.8	157.9	143.8	71.8	75.2	85.8	94.4	76.9	65.5	81.3	81.7	58	118.6	88	109.6	98.9	110.8	164.1	92	137.8	116	125.3	84.7	77.7	96.7	50.4	86.7	77.5	65.9	107.6	117.4	80.8	108.1	110.9	106.3	75.5	62.8	91	70.7	70.9	78.8	79.3	134.3	103.1	78.1	120.3	88	90.9	103.2	142.6	66.5	100.6	144.1	90.4	83	106.7	70.4	116.3	107.2	68	84.3	68.6	97.3	100.9	121.7	85.5	62.1	128.6	137.6	112	75.2	116.4	81.6	120.6
MLPH	4.9	31.7	33.2	29.4	25.6	48.9	38.5	10	27.3	26.8	21.9	37.5	31.6	16.9	27.5	50.7	24.6	29.1	27.3	27.2	52.2	25.5	31.1	28.5	27.7	67	50.1	35.9	59.1	21	28.3	36.4	53.2	5.7	31.8	42.9	29.7	27.2	24.4	16.5	55.6	35	46	48.5	14.6	42	74.3	37.2	34.2	37.4	28.5	22.2	35.3	20.5	16.2	20.1	26.7	29.6	41.2	38.8	27.4	32.4	24.2	25.5	33.7	29.8	32.2	44.9	25.9	35	35.8	33.8	37.9	41.2	28.9	70.3	16.6	34.6	33.2	25.8	32.9	48.3	17.7	29.2	26.9	24.6	46.3	25.2	30.9	15.8	34.5	13.5	15	20	44.9	40.3	30.6	21.8	5.8	27.2	4.9	32.7	30.7	33.8	27.4	41.1	36.3	5.2	22.3	26.8	21.3	32	27.3	17.5	27.4	53.4	11.4	29.9	27.4	23.4	54.6	26	29.1	28.6	21.7	58.3	45.1	43.6	53.4	21.9	27.9	31.9	57.5	5.8	31.2	35	28.9	25	23.1	14.1	60.5	28.7	43.2	43.1	14	39.9	70.6	42.1	33	28.8	23	21.7	30.6	21.4	12.9	20	26.6	27.2	40.2	37.3	27.9	32.5	23.3	25.1	33.6	29.1	27.8	48.3	26.2	38.3	32	31.6	37.9	39.1	27.1	71.3	16.6	43.3	36	26.2	29.3	46	13.1	30.5	26.8	22.9	46.5	25.5	32.7	20.7	35.3	13.7	15.5	20.6	46.3	39.5	30.8	20.6	5.9	27.3
MLST8	1090.3	919.2	1173.2	1267.6	2001.6	581.8	872	410.3	717.9	606.9	1095.3	984.5	1298.5	802.5	1073	1093	914.5	1136.6	919.2	1361.7	1182.9	858.1	1554.3	826.7	1457.1	2615.9	1134.2	1332.6	1097.7	1105.4	951.5	1422.1	1543.8	899.8	397.3	924.9	1104.8	1359.1	1105.8	956.6	599.6	507.6	1207.9	1274.2	1609.8	2209.8	464.4	1605	773.7	444.4	1229.2	479.5	927.1	1075.6	603.5	1168.1	1798.1	704.6	1387.3	2365.3	877.6	1330.1	1628.8	1801.4	802.8	1163.4	887.6	1302.9	1362.5	619.9	664.3	1608.1	1718.9	1195.1	564.5	721.4	715.7	1225.2	2026.4	749.4	1351.1	1207.4	887.4	2171.5	1638.1	1009.4	1483.3	1197.5	1707.8	714.2	610.6	355.5	681.3	320.9	1439.1	585.3	1457.9	1036.3	1352.5	1834.3	984.6	949.2	1257.5	1139	2038.7	567.7	822.6	469.7	790.4	1557.1	1175.2	1077.3	1177.5	718.9	1068	1210.3	1143	1006.9	878.4	1496.5	1236.9	832	1863.4	751.5	1197.7	2165	1022.1	1395.4	813.8	1149	987.2	1244	1668.5	914.1	409.6	793.4	1020.9	1380.1	1100.7	948	652.1	559.6	1317.9	1450	1547.6	2317.4	380.7	1645.3	826.4	398.2	1094.5	935.9	888.4	1180.8	582.6	998.7	1619.4	787.9	1567.7	2059.2	850.7	1627.3	1648.3	2164	761	1135.1	891.7	1401	1519.4	528.5	656.6	1578.9	2094.1	978.6	1571.3	695.6	791.2	1387.9	1800	623.4	1467.4	1333.9	879.4	2054.5	1716.1	985.8	1053	1274.3	1718.9	730.9	688.5	396.8	815.5	346.3	1636.2	573.9	1329	931.6	1591.3	1583.3
MLX	41.5	38.6	49.3	43.7	53.9	59.6	49.3	32.8	44.8	62.2	46	45.7	57.4	41.1	63.8	43.7	49.2	47.8	38.6	49.3	73.9	41.8	37.9	46.8	45.5	45.1	64.2	58.9	68.6	72.6	51.2	59.8	75.3	32.6	38.7	49.8	46.4	44.6	34.5	38.3	78.7	57.4	65	53.5	58.3	51.3	78.1	45.4	61.9	47.9	76.8	54.3	37.1	41	34.1	36.5	37.8	48.6	41.2	42.8	38.8	37.6	41.7	41.8	55.4	44.3	45.5	49.6	60.2	57.5	53.2	61.2	48.6	58.3	55.1	73.9	34.9	62.8	33.2	46.8	42.2	48.3	32.2	117	44.1	40.4	46.3	52.9	56	33.1	72.6	31.4	40.5	54	66.8	66.2	43.3	45.8	49	57.3	41.4	46.3	47.9	47.9	57.7	110.8	44.3	34	49.4	62.3	44.7	45.3	57.4	42.7	63.5	48.4	55.7	49.1	38.8	54.2	77.3	42.6	39.2	60.1	43.4	50.2	63.8	61.6	68.4	68.3	50.6	57.7	73.7	34.8	39.9	47.2	45.1	45.3	36.1	37.9	85.6	60.3	67.5	55.2	48.3	51.2	70.6	51.4	59.9	52.3	58.9	64.6	37.3	42.8	34.6	40	37.6	49.2	44.3	41.2	39.5	46	40.2	41.2	55.1	45.4	45.7	53.3	60.8	62.8	41	77	53.7	55.4	54.2	78.7	42.6	78.5	36	47.5	41.5	50.8	31.9	105.3	44	41.4	59.6	53.6	46.3	33.9	74.1	31.8	41.8	55.4	65.4	75.3	43.6	43.2	49.7	57.4
MLXIP	166.1	120.7	323.8	247.4	152.5	250.7	132.8	525.5	73.6	194.3	273.8	111.4	229.5	110.7	180.5	175	207	191.2	754.1	139.6	378.7	88	318.7	393.4	233.3	231.2	172.8	143.5	248.5	226.7	336.4	125.7	385.9	130.5	267.3	163.5	113.3	93.8	1348	196.2	165.5	294.4	260.3	144.2	95.7	304.9	86.2	122.2	247.7	1196.3	393.6	264.7	327.7	78	158.5	76.7	175.5	102.2	173.4	180.2	360	235.1	302.5	351.6	221.6	263.4	100.5	208.6	752.1	684.4	212.7	100.5	578.3	156.9	121.6	121.3	162	153.1	324.4	169.7	216.3	166.6	11.4	245.8	741.8	480.3	275.5	271.1	117.8	103.6	431.8	1225.6	265.9	131.6	109.6	139.2	515.4	212.5	321.8	162.1	12.6	112.9	889.2	222.3	163.2	181.8	138.4	10.4	81	194.6	266.1	141.5	162.5	127.1	325.5	29.5	285.7	322.4	378.6	196.5	280	89.6	843.8	217.9	330.6	329.9	327.3	166	248	213.4	202.4	163.4	267.1	10.6	137.8	266.9	209.4	269.3	275.2	83.8	179.9	126.7	244.8	328.3	854.3	336	45.2	305.6	98.3	189.5	386.9	491.7	105.7	81.5	710.2	237.6	101.2	139.3	186.5	142.1	212.7	236	612.3	211.2	362.1	181.7	100.9	224.3	688.1	169.2	312.4	98.6	408.7	135	251.6	211.9	587.9	467	945.7	155.8	212.8	235.8	686.5	181.6	288.7	1539.3	305.4	167.4	167.7	106	440.9	460.4	194	135.2	107.4	112	1037.5	135.1	198.9	341.2
MLXIPL	41.5	57.4	103.7	129.9	69	54	132.8	80.1	35	48.6	48.4	45.7	17.5	86.5	35.2	150.8	57.1	14.5	35	15	180.2	151.7	102	46.8	122.5	63.8	156.5	96.6	53.5	44.2	31.2	125.7	123.5	41.8	109.6	163.5	113.3	27.2	69.1	49	192	57.4	65	26.7	74.7	97.6	43.1	67.5	101.6	47.9	18.2	66.2	155.9	47.5	34.1	36.5	193.7	48.6	61.3	254.8	81.5	75.3	106.9	53.5	90.9	177.3	67.6	115.1	42.5	140.3	83	100.5	102.2	156.9	70.5	121.3	57.3	93.3	54.6	89.1	195.9	112.1	47.8	245.8	176.5	161.6	23.1	165.3	92	54.4	138.2	59.8	31.6	20	179.8	169.7	116.7	35.7	49	73.4	53	18	52.9	116.8	94.6	52.7	138.4	83	63.2	62.3	73.4	105.1	17.5	60.5	44.9	151.2	45.7	196.5	45	14.9	99	54.6	64.3	60.1	71.2	105.6	127.7	123.3	53.4	46	30.8	121.4	73.7	44.6	65.5	208.4	99.6	45.3	79.8	62.2	85.6	47	110.8	25	43.8	137.8	45.2	76.4	76.7	47.3	112.2	64.6	105.7	35.1	34.6	36.2	136.2	63.1	65.9	401.9	79	96.8	138.6	32.2	90.5	128.5	78.8	58.9	43	169.2	45.3	126.4	130.8	110.8	80.5	201.7	57.4	128.9	48.5	70.6	212.8	25.4	47.4	181.6	450.8	165.8	23.2	248.7	112.9	74.9	209.8	54.8	53.5	20.6	176.3	143.4	117.4	33.8	49.7	73.5
MLYCD	17.9	21.3	49.3	18.8	16.4	27	19.2	20	17.5	14.8	28.1	20.7	94.1	9.3	30.3	28	22.3	18.6	35	20.2	28.8	12.7	14.8	24.6	17.7	24.9	25	22.9	0	10.5	51.2	28.4	29.4	11	20.3	13	16.4	13.6	17.3	29.9	30.7	22.4	0.1	26.7	25.1	0	43.1	20.5	29.4	29.2	36.5	24.6	16.8	20.5	8.1	28.5	9.9	14.8	18.7	19.4	10.7	17.9	24.2	16.3	16.9	27	19.6	22.4	16.6	22.4	21.8	18.6	20.9	23.9	43	36.9	8.7	22.2	16.6	20.2	25.7	26.6	11.4	17.8	26.9	31.5	23.1	12.6	17.1	7.9	22.1	17.3	24.7	10	26	33.1	0	17	23.3	17.4	17.8	23.1	29.2	22.8	17.6	0	20	10.4	19.2	14.8	27.3	20.5	35	9.7	30.2	28	21.7	21.1	45	21.2	30.1	13	15.3	24.6	16.9	25.1	24.9	24	26.7	10.9	16.2	35.2	28.7	10.6	19.9	0.2	15.9	13.8	23.1	48.6	33.4	27.3	20.6	25	13.3	0	45.2	23.2	28.5	28.8	35.9	19.7	16.9	23.6	8.2	11	12.6	15	20.1	18.6	10.9	17.9	27	16.1	16.8	25.1	25.2	24.1	16.8	24.5	21.5	25.9	18.9	21.6	33	39.3	10.6	23.9	28.1	26.2	22.9	25.4	11.3	16.8	13.4	12.6	23.2	12.7	28.2	8.1	22.6	17.5	53.5	43.3	25.5	34.1	17	20.6	22.5	17.5
MMAA	14.7	17.5	15	20.8	9	22.1	19.2	10	15.8	23.1	35.9	20.7	27.3	16.9	11.8	24.1	21.2	47.8	11.2	15	26.1	12.7	16.3	13.5	35.5	19.4	39.1	22.9	48.5	18.1	16.4	18.2	27.9	11	20.3	16.7	16.4	7.5	21	10	30.7	23.5	19.8	28.1	27.7	23.2	0	32.1	18.8	14.6	18.2	9.1	13.1	17.6	14.7	12.3	7.4	12.7	14.6	11.8	16.7	12.6	7.7	13.4	26.3	27	22.7	22.4	17.4	20.3	9.8	47.8	12.1	22.7	13.7	36.9	16.6	22.2	18.3	23.4	17.3	20.8	13.8	11.4	13.4	22.3	19.9	25.2	17.1	12.3	22.1	13.5	21.3	18.1	19.3	84.8	11.9	17	18.2	16.6	15.4	22	14.6	19.6	8.8	21.6	0	0	16.6	20.9	34.9	20.5	27.3	19.3	11.2	24.2	13.2	62.9	14.4	14.9	28.7	13.6	16.9	15.8	16.9	20.6	22.5	24	41.7	28	16.2	17.6	28.7	10.6	0	22.4	15.9	13.8	19.9	10	33.4	23.5	21.6	26.2	26.7	25.6	0	36.3	18.2	14.4	17.9	11.4	14.6	18.4	16.5	13.4	15.4	12.9	14.9	11.3	19.7	11.5	8.6	16.1	18.5	27.7	25.2	24.1	10.2	24.5	8.8	60.1	11.5	15.3	14.2	39.3	16.6	23.9	19.9	20.4	17.9	18.8	17.6	11.3	13.4	19.7	26.9	32.6	18	12.6	22.6	14.4	21.9	20.6	20.9	34.1	10.4	18.6	20.4	13
MMAB	0	0	0	0	0	0	0	10	0	0	14	0	0	0	15.2	0	0	14.5	0	0	0	12.7	0	0	0	24.9	25	0	0	0	15.6	18.2	0	9.9	0	23.7	16.4	0	13.5	9.1	30.7	0	19.8	0	0	23.2	0	0	18.8	0	0	12.3	0	0	0	0	14.7	14.8	0	19.4	0	17.9	0	0	0	0	12.5	22.4	16.6	0	16.2	0	0	0	13.1	36.9	0	22.2	0	0	16.5	26.6	11.4	0	13.4	0	23.1	12.6	0	0	0	0	0	10	26	0	0	10.9	14.9	0	12.6	0	0	0	0	0	20	10.4	0	0	13.6	0	0	0	15.1	29.5	0	14.9	0	0	0	13	0	18.3	0	0	24.9	0	0	0	15.4	17.6	0	10.6	0	22.4	15.9	13.8	12.8	9	33.4	0	0	25	0	25.6	0	0	18.2	14.4	0	0	0	0	0	0	14.7	0	0	0	0	17.9	0	0	16.8	0	12.6	24.1	16.8	24.5	16	0	0	0	0	39.3	0	0	0	0	16.2	25.4	0	0	13.4	0	23.2	12.7	18	0	0	0	0	10.3	25.5	34.1	0	10.3	0	0
MMACHC	41.5	35	80.9	18.8	53.9	69.2	38.5	53.9	35	62.2	35.9	67.9	34.9	23.8	63.8	56	57.1	100.4	70	15	180.2	12.7	37.9	46.8	74.7	24.9	45.4	25.3	41.8	65.7	15.6	46.7	41.5	68.5	104.3	37	53.9	84.9	27	9.1	61.4	57.4	19.8	68.6	45.5	76.2	55.2	67.5	61.9	29.2	59.9	51.6	43	60.9	43.7	69.5	14.7	62.3	33.8	63.7	27.4	32.4	83.5	53.5	43.2	56.7	64.3	23.6	42.5	44.9	68.1	61.2	48.6	74.7	26.2	36.9	57.3	44.4	54.6	54.3	25.7	26.6	37.3	47.9	44.1	40.4	76	41.3	56	7.9	72.6	46.7	40.5	32.9	52.1	36.5	33.8	35.7	29.9	34.9	53	36.1	61.3	78.6	57.7	67.5	40.1	55.9	19.2	38	34.9	110.4	35	24.8	38.7	59	71.4	93.5	57.7	14.9	188.4	13	50.2	93.9	91.2	25.1	24.9	34	53.4	58.9	64.8	57.7	52.1	54.4	84	44.9	52.3	74.3	32.7	9	66.8	77.2	20.6	134.6	71.8	25.6	55.1	76.4	93.5	30.3	58.9	50.4	55.5	81.5	8.2	56.5	29.3	38.4	23.3	61.2	27.9	35.9	93.3	52.8	55.1	58.2	87	13.3	43	38.3	41	46.9	48.6	116.4	42.3	39.3	57.4	61.3	59.1	155.8	32.4	25.4	60.7	64.2	72.2	41.4	23.2	53.6	46.3	43.5	121.7	36.8	41.8	55.4	51.1	34.1	43.6	26.3	38.8	35
MMADHC	29.3	38.6	33.2	39.6	42.1	59.6	42.5	42.1	38.6	37.9	59	41.4	34.9	25.1	33.5	48.3	49.2	52.8	30.2	38.5	73.9	46.2	37.9	34.7	58.3	47.4	41.1	45.9	56.2	125.1	65.6	40.2	55.9	23	140.4	49.8	32.8	34.8	31.3	29.9	100.8	57.4	41.6	51	30.6	48.8	55.2	41.1	39.6	37.4	98.4	38.4	37.1	29	25.4	57	31	31.1	39.2	49.7	35.1	75.3	39.7	32.6	33.7	29.8	35.5	47.2	34.9	49.6	32.4	41.2	39.9	43.3	40.9	57.7	28.6	113.8	42.6	36.5	38.2	53.3	30.6	47.9	56.5	40.4	23.1	32.2	37.7	19.2	51.3	31.4	31.6	38.2	52.1	49.2	33.8	35.7	29.9	38.5	87	36.1	47.9	61.3	57.7	58.2	46.5	43.6	38.5	31.1	94.1	41	57.4	23.6	35	53.4	48	44.5	30.3	31.4	77.3	42.6	39.2	36.6	71.2	50.2	45.1	78.9	87.6	101.5	64.8	38.8	57.5	23.4	107.6	49.6	52.3	45.3	28.2	29.6	85.6	60.3	39.2	50	34.2	53.8	55.1	44.3	46.8	31.9	58.9	37.4	55.5	27.4	22.2	56.5	30.8	33.1	42.2	47.8	35.8	35.9	36.4	32.2	33.6	30.6	35.7	50.7	33.5	54.1	32	38.5	62.2	41.1	36.5	61.4	27.3	78.5	39.7	43	35.8	53.3	24.9	50.1	72.2	35.7	23.2	32.6	75.9	17.8	74.1	27.4	62.1	39.2	51.1	53.2	34	33.8	38.8	38.6
MMD	4.2	5.6	3.9	4	4.3	6.4	4.8	3.9	4.1	5	4.7	5.4	5.6	2.8	38.9	6	6.1	5.9	5.6	3.9	6.2	2.6	3	5	5.7	5.9	5.9	5.2	6	3	6.7	4.5	6	3.2	3.7	4.6	4.5	3.2	3	3.7	7.3	6.5	4.5	5.4	3.3	6.4	9.2	4.2	6.3	5.7	4.3	3.2	4.4	3.3	2.6	2.6	3.2	3.5	4	3.6	2.8	4.2	4.3	4.5	3.8	4.1	2.6	4.8	4.1	4.8	3.8	4.4	4.1	5.4	3.6	7.2	2.3	5.2	2.9	3.2	6.1	4.2	2.7	4.4	3.7	3.1	5.5	4	4.2	2.4	8.6	2.2	3.2	2.7	4.6	7.8	3.8	2.8	3.9	3.7	5.4	7	4	4.4	5.6	7.2	6.1	11.4	4.8	6.1	5.6	5.9	6.2	3.6	38.7	7	6.9	15.7	5.9	4.3	7.1	2.8	3.4	6.1	6	7.2	6.5	5.7	6.6	3.3	15.4	5.3	6.1	3.4	4.3	4.8	4.6	3.6	3.2	9	8.7	7.5	4.9	5.6	3.5	7.8	10.7	5.2	6.8	14.4	4.5	3.6	5.1	3.4	3	2.7	3.6	4.5	4.7	3.8	3.1	4.7	4.5	5.1	4.2	4.4	2.8	5.7	4.6	5.5	4.6	5.3	4.5	5.9	3.9	8.4	2.5	6.2	3.2	3.8	7.3	4.9	2.8	5.1	3.9	3.5	6.4	5	5.8	2.8	23.7	2.7	3.7	3	4.9	9.4	4	3	4.4	4.1
MME	26.6	44.8	23.5	29.4	29.7	48.9	24.6	18.1	27.3	23.1	25.4	37.5	34.9	18.6	30.3	37.7	40.4	37.3	16.6	27.2	40.8	14.8	18.9	28.5	39.2	38.9	32.1	29.4	29.5	21	28.3	36.4	35.8	15.5	36.9	37	32.8	27.2	21	18.2	47.9	40.6	25.4	10.9	21.7	36.2	67.3	35.4	29.4	37.4	33.1	40.3	33.6	29	20.8	20.1	26.7	26.8	29.1	8.8	16.7	25.3	34.2	25.5	30.6	24.4	22.7	27.4	30.1	38.7	29.3	29.1	34.4	41.2	26.2	14.4	16.6	36.4	6.2	25.8	29.8	32.5	23.9	29.2	26.9	22.3	36.1	25.2	34.1	9.1	34.5	22.2	395.2	11.6	40.7	51.7	20.6	21.8	29.9	34.9	27.8	46.3	26.4	29.2	31.8	47.7	31.3	18.8	34.9	26.8	30.1	37.1	35	24.8	38.7	41.7	43.5	38.3	24.8	27.1	47.1	15.8	23.9	28.6	43.4	39.2	38.9	37.5	48.4	21.9	30.8	38.8	36.8	16.5	39.9	40.6	35.2	30.5	25.5	23.1	60.5	42.6	32.1	30.4	24.2	46.3	70.6	42.1	28.5	47.3	35.9	64.6	37.3	30.2	27	22	26.6	30	40.2	19.6	19.7	28	38.2	25.1	37.1	27.7	25.2	37.7	33.5	44.4	32	33.2	37.9	43.2	28.5	16.9	18.4	43.3	7.4	26.2	29.3	39.6	28.9	35.4	29.6	22.9	40.1	28.1	38	9.8	40.9	28.8	72.1	12.5	46.3	61.8	26.6	20.6	38.8	35
MMEL1	2.2	5.3	5.3	5.2	5.8	2.3	2.6	3.7	11.8	1.7	6.3	2.2	2.4	4.6	4.2	1.8	1.7	4.2	1.4	1.7	1.6	5.5	2.2	3	4.4	5.3	2.7	4.7	6	1.8	2.9	2.5	2.1	5.5	5.6	1.2	5.2	2.6	5	4.5	4.2	3.4	7.3	1.6	1.9	2.6	3.4	2.7	4.7	6.6	3	4.1	3.8	3.8	1.6	1.4	2.6	3	3.1	2.3	4.2	4.2	4.3	1.3	3.8	5.5	2.8	13.7	3.9	6.2	1.3	1.1	4.3	1.5	10.7	2.1	2.9	3.3	2.5	3.5	3.2	2	4	3.1	4.5	4.6	2.7	3.1	2.1	6.5	3.5	1.4	5.9	3.9	3.2	2.5	6.3	6.6	5.5	1.9	3.1	5	3.6	3.1	5.9	2	3.2	3.3	8.3	1.2	6.5	2.1	1.9	3.2	3.4	1.6	1.5	3	1.2	1.4	1.9	5.1	1.5	2	4.9	3.4	3.4	3.3	8.9	2.2	2.1	1.8	1.9	4.8	5	1.1	4	2.9	3.9	4.5	2.8	2.6	7.2	1.4	1	1.6	3.4	2.6	4.5	5.9	2	3.8	3	2	1.4	0.9	2	1.7	2.7	2.5	3.8	4.9	3.4	1.3	3.3	5.9	2	10.4	3.2	4.7	1.2	1.5	3.2	1.3	9.6	2.3	2.4	3.8	3.5	5.4	2.7	1.5	4.6	2.2	4.3	3.8	2.6	2.7	2	5.4	3.6	0.7	6	4.6	2.6	1.7	4.7	5.4	3.2	1.5
MMGT1	79	18.4	15	61.8	16.4	40.1	19.2	10	27.3	92.5	14	41.4	34.9	9.3	15.2	30.9	57.1	47.8	44.8	30.1	45	53.6	14.8	33.1	35.5	38.9	134.9	32.5	53.5	10.5	15.6	46.7	41.5	9.9	20.3	23.7	26.9	13.6	24.4	9.1	47.9	57.4	43.8	26.7	14.6	32.8	47.6	37.2	48.3	37.4	169.6	12.3	70.6	11.3	8.1	11.1	75.6	14.8	37.3	19.4	10.7	27.9	39.7	25.5	43.2	13.5	12.5	30.2	16.6	22.4	17	26.4	19	74.7	70.5	45	8.3	22.2	33.2	12.9	16.5	39.6	11.4	18.7	13.4	12.3	24.3	19.6	29.4	7.9	22.1	8.7	66.5	10	40.7	46.8	30.6	0	19.1	17.4	117.1	18	14.6	61.3	18.4	41.1	20	10.4	27.2	92.6	13.6	52.5	35	9.7	15.1	35.9	71.4	80.6	57.7	62.9	47.1	54.6	15.3	18.3	33.9	39.2	24.9	34	68.4	28	15.4	45.1	38.7	10.6	19.9	27.3	31.9	13.8	25.5	9	52.1	60.3	45.4	25	13.3	36.2	55.1	38.2	36.5	47.3	123.9	12	105.7	11.8	8.2	11	14.7	63.1	20.1	18.6	10.9	28	38.2	32.2	16.8	13.8	12.6	32.5	16.8	24.5	16	28.6	18.9	70.9	88.9	50.4	8.3	23.9	28.1	13.1	16.2	39.6	11.3	19.5	13.4	12.6	24.4	25.5	28.2	8.1	0	8.8	9.9	20.6	39.9	48.2	26.6	10.3	27.4	17.5
MMP10	4.5	4.8	4.8	1.8	2.9	3.9	2.3	1.6	3.2	2.9	4.3	1.7	4.6	4.2	5.9	3.1	1.7	3.6	2.3	2.3	3.6	2.3	2.7	3.2	4.9	5.3	5.4	2.8	3.5	2.1	4.7	5.3	3.6	3.7	2.8	2.5	5.8	5.6	1.5	4.1	7.3	4.8	3.6	1.4	4.9	2.5	5.6	4.4	3.6	5.1	3.5	4.8	2.8	1.8	2.2	2	2.9	3	3.4	1.3	2.3	3.1	3.8	4.5	5.6	2.9	3.8	2.5	2.4	7.9	3.3	1.4	2.7	1.6	2.3	2.6	3.2	3.7	2.5	2.9	1.8	2.3	4.2	3.1	2.1	3.9	3.2	4.7	3.6	1.9	1.7	2.9	5.6	1.4	3.7	3.9	1.6	1.3	4.8	5.8	4.2	5.2	4.4	1.9	3.1	3.4	2	1.4	5.3	2.7	4.6	1.1	4.1	4.8	5.6	2.8	1.6	3.5	2.1	2.3	3.2	2.6	2.8	3.4	4.9	5.6	4.1	3.3	3.1	1.8	5.4	5.1	2.9	3.9	2.7	2.1	5.9	5.6	1.4	4.5	7.9	5.6	3.8	1.2	4.7	1.9	6.2	4.7	3.4	4.4	3.1	4.7	2.8	1.3	2.5	1.8	2.7	3	3.3	1.1	1.9	2.7	2.6	4.9	5.6	3.3	3.5	2.8	2.1	7.8	3.1	1	2.7	1.2	1.8	2.2	3.4	2.8	2.5	3.8	1.3	1.9	4.2	3.3	2.2	4	2.7	5	3.3	1.9	1.2	2.7	11	1.3	3.1	4	2.2	1.1	4.8	5.9
MMP11	12.6	0	13.6	18.8	0	0	19.2	10	0	0	14	20.7	0	9.3	15.2	28	23.4	14.5	0	0	28.8	12.7	8.1	18.2	17.7	24.9	10.8	0	26.7	10.5	15.6	18.2	29.4	9.9	20.3	23.7	0	0	13.5	9.1	30.7	0	16.2	11.5	13.9	10.5	0	20.5	0	12.6	0	12.3	16	11.3	4.7	9.6	12.7	0	18.7	18.4	9.7	14.7	14.7	11	16.9	12.8	12.5	22.4	15	22.4	29.3	10.8	19	8.8	13.1	27.4	8.3	22.2	16.6	12.9	16.5	26.6	11.4	18.7	0	12.3	23.1	9.8	17.1	25.9	0	8.7	60.2	10	26	25.8	16.9	0	11.1	17.4	12.6	0	14.6	0	17.6	0	20	10.4	14.3	0	13.6	16.8	0	9.7	14.4	29.5	21.7	14.9	13	0	0	13	15.3	18.3	16.9	25.1	9.7	0	26.7	10.9	15.4	27.5	28.7	10.6	19.9	0	0	0	12.8	9	38.7	0	20.6	13.1	13.3	12.1	0	23.2	0	14.4	17.9	12	9.8	11.8	3.7	0	8.9	15	0	18.6	10.9	17.1	0	16.1	17.6	13.8	12.6	24.1	10.2	24.5	29	9.1	18.9	25	5.8	33.9	0	25.1	18	13.1	16.2	0	11.3	21.6	0	0	23.2	10.4	0	8.1	22.6	8.8	9.9	10.3	25.5	34.1	17	9.8	15.1	17.5
MMP14	53.2	17.5	77	18.8	42.1	69.2	103.7	26.9	35	62.2	130.3	45.7	120.6	64.2	27.5	43.7	66.3	14.5	126.8	81	49.7	53.6	23.1	31.5	17.7	38.9	25	75.4	28.1	44.2	15.6	76.6	53.2	21.9	36.9	47.4	16.4	44.6	69.1	38.3	78.7	26	50.8	68.6	50.3	23.2	39	41.1	37.7	61.3	51.7	12.3	86.1	105	17.1	44.5	79.4	75.9	35.5	42.8	10.7	35.8	34.2	43.9	70.9	56.7	37.3	47.2	69.8	35	87.2	18.6	39.9	58.3	47.5	57.7	27.2	36.4	16.6	120	69.2	37.7	78.4	61.4	62.4	84.9	76	86.8	32.5	22.3	44.2	18.2	40.5	22.1	85.6	60	55.5	64.7	49	27.2	87	18	100.6	18.7	35.1	110.8	108	30.8	38.5	62.3	179	67.3	162.5	89.8	27.4	46.1	75	62.9	180.1	14.9	57.4	54.6	27.7	33.2	16.9	50.2	24.9	61.6	26.7	46	39.5	35.2	54.7	28.5	38	57.5	15.9	74.3	48.6	107.3	85.6	36.7	67.5	82	39.6	25.6	40.9	46.5	46.8	60.7	96.7	30.7	86.7	109.6	17.3	76.1	91.6	80.8	34.6	58.2	10.9	41.7	33	47.8	16.8	95.5	43.5	50.7	70.5	49	16	18.3	44	70.9	69.4	58.4	30.1	43.3	28.1	90.4	101.2	39.6	11.3	50.1	92.4	87.1	59.6	87.9	38	21.7	22.6	60.5	41.8	29.1	83.8	68.2	55.9	61.2	49.7	35
MMP15	87.3	17.5	15	18.8	0	0	19.2	14.9	17.5	12.7	24.2	53	0	122.3	0	28	22.3	14.5	13.6	30.1	28.8	12.7	13.4	18.2	58.3	24.9	25	22.9	26.7	12.8	15.6	18.2	29.4	9.9	21.4	23.7	69	13.6	0	38.3	30.7	22.4	19.8	26.7	0	23.2	43.1	20.5	18.8	37.4	46.8	40.3	43	22.6	8.1	28.5	0	14.8	18.7	19.4	27.4	17.9	24.2	16.3	16.9	13.5	12.5	22.4	33.2	22.4	16.2	18.6	19	0	13.1	36.9	109	22.2	16.6	0	16.5	19.8	58.3	18.7	0	12.3	59.3	12.6	17.1	7.9	22.1	8.7	40.5	54	26	0	0	0	14.9	27.2	87	18	0	0	17.6	0	20	11.4	19.2	14.8	34.9	21.5	17.5	127.1	15.1	29.5	21.7	14.9	13.7	29.9	30.1	81.2	14.5	18.3	16.9	25.1	24.9	48.1	26.7	10.9	15.4	27.5	28.7	10.6	19.9	0	15.9	14.5	0	9	33.4	23.5	20.6	25	0	25.6	45.2	23.2	18.2	37	58.9	39.3	16.9	11.8	8.2	131.2	14.7	15	20.1	18.6	35.8	0	14.9	16.1	33.6	13.8	12.6	24.1	16.8	24.5	16	18.3	18.9	0	12.9	35.6	8.3	23.9	0.2	0	0	19.8	11.3	19.5	0	12.6	59.6	12.7	18	8.1	22.6	8.8	9.9	55.4	25.5	0	0	0	15.1	27.3
MMP16	0	0	0	17	0.8	5.2	8.3	1.7	4.3	11.5	7.3	2.8	7.1	4.2	2	1.5	1.1	8	1.1	3.6	0	2.5	3.7	1.4	6.3	1.2	4.8	7.7	26.7	6.4	3.9	3.7	12.6	0	1	11.2	4.1	2.2	6.4	1.1	4.2	4.6	5.4	17.1	4.6	1.9	2.1	1	12.7	1.5	7.8	6.1	0	4.9	4.5	4.3	6	1.2	5.9	14.4	8.3	0	9.4	2.2	7.6	10	9.3	1	1.7	3.6	0	15.3	3.3	1.1	5.4	6.2	5.9	1.1	1.9	3.1	3	1.3	0	0	7.4	5.8	12.8	7.3	2.3	4.1	0	0	5.3	9.1	6.2	3.5	11.4	7	4.3	1	4.7	0	0	17.8	1.3	0	4.7	1.4	4.8	14.1	13.6	1.7	10.1	5.3	1.9	2.4	1.2	8.7	1.6	6.1	0	4.8	0	0.8	6.6	1.2	7.6	9.8	26.7	7	8.1	4	15.8	0	3.5	13	0	1.9	7	3.5	4.3	4.8	7.6	19.5	9.9	4.7	2.2	1.1	10.6	2.3	9.9	10.8	0	4.4	5	0	8.1	1.2	7.1	16.1	10.9	0	12.2	3.1	9.3	11.3	8.1	1.1	0.8	8.6	0	14.3	6.4	1.1	6.1	9.8	8.3	1.1	3.7	2.8	3.6	2.8	0	0	12.7	8.1	15.6	9.9	3.9	4.7	0.1	0	7.7	10.3	7	7.7	8.9	4.2	5.1	1.1
MMP19	12.6	13	4.3	6.3	5	6.4	5.8	9.5	17.5	4.5	9	4.9	14.3	4.2	15.2	8.9	8.2	8.9	12.4	6.1	8.3	3.9	2.5	6.4	15.3	9.7	17.7	6.6	10.9	2.5	5.5	11.1	12	5.7	11.8	9.7	0	8.3	5	8.2	12.6	15.1	6.3	6.3	3.3	7.8	12.4	4.4	17.1	9.3	7.5	12.3	3.2	11.3	5.2	2.9	4.9	12.1	18.7	4.1	4	6.6	11.5	9.9	11.9	10	3.8	5.6	12.9	16.7	13.3	18.6	5.5	6.9	3.6	28.8	8.3	17.3	3.7	4.8	7.4	6	0	13.2	13.4	5.6	23.1	12.6	4	5.3	7.8	8.7	9.6	2.5	9.2	9.1	4.6	3.8	12.2	13.6	12.6	7.4	4	6	5.1	6.2	6.4	5.7	18.3	4.7	10.1	4.8	17.5	3.8	0	8.9	8.5	8.2	12.4	7.5	8.3	3.9	3.1	7.1	14.6	10.3	15.9	6.9	8.1	3	6	10.2	23.6	10.1	11.6	13.6	0	4.6	5	9	20.3	18.3	6.2	5.9	3.3	6	11.8	5.8	14.9	9.2	7	11.4	3.3	8.8	5	3.2	7	12.3	20.1	4.6	2.6	6.6	14.9	8.4	13.1	10.8	2.3	6	6.9	16.5	6.2	18.3	7.8	6.9	3.7	11.9	8.3	23.9	3.7	5.1	9.4	5.4	0	10.8	13.4	5.7	23.2	8.6	3.9	5.2	8.4	8.8	9.9	2.8	10.4	9.4	4.7	5.4	15.1	17.5
MMP2	12.6	17.5	49.3	101.4	16.4	25.7	19.2	10	17.5	14.8	75.6	41.4	17.5	9.3	15.2	28	22.3	14.5	13.6	15	26.1	32.7	29.6	36.5	17.7	24.9	18.6	22.9	23	10.5	65.6	76.6	29.4	9.9	20.3	23.7	16.4	13.6	13.5	9.1	30.7	44.8	17.1	26.7	13.9	23.2	0.1	67.5	18.8	14.6	18.2	12.3	16.8	11.3	43.7	11.1	14.7	14.8	37.3	19.4	45	17.9	15.5	16.3	16.9	13.5	0	40.7	16.6	15.8	16.2	18.6	19	22.7	33.6	36.9	8.3	22.2	16.6	12.9	16.5	22.9	11.4	18.7	13.4	12.3	59.3	12.6	17.1	20.2	22.1	28.4	9.6	10	27.4	40.3	16.9	10.9	14.9	17.4	12.6	18	47.9	78.6	17.6	22.7	20	10.4	19.2	14.8	57.3	20.5	17.5	9.7	15.1	29.5	21.7	14.9	13.7	14.9	30.1	33.3	15.3	36.6	16.9	25.1	23.7	24	24.2	10.9	15.4	17.6	28.7	10.6	19.9	22.4	15.9	13.8	12.8	9	33.4	47	20.6	25	13.3	25.6	45.2	76.4	18.2	14.4	18.8	12	16.9	11.8	44.4	11	14.7	15	20.1	18.6	55.9	17.9	0	16.1	16.8	13.8	0	37.7	55.1	17.3	14.5	18.3	18.9	21.6	25.8	35.6	8.3	23.9	18	13.1	16.2	25.4	11.3	19.5	13.4	12.6	23.2	12.7	18	8.1	21.5	28.8	9.9	10.3	25.5	39.5	17	10.3	15.1	17.5
MMP23B	12	17.5	15	18.8	16.4	27	19.2	10	0	14.8	0	20.7	17.5	9.3	4.4	20.8	22.3	14.5	13.6	12.3	9.2	6	0	12.9	17.7	0	0	22.9	26.7	0	11	10.5	5.7	9.9	5.9	23.7	10.5	13.6	13.5	9.1	15.3	22.4	14	3.5	0	14.8	35.3	21.6	7.7	14.6	18.2	12.3	16.8	10.7	8.1	11.1	14.7	11	18.7	13.7	10.7	10.9	15.5	14.8	0	12.8	12.5	4.3	15	20.3	0	18.6	18	22.7	5.9	7.2	8.3	22.2	16.6	12.9	16.5	24.1	4.4	8	7.4	11.1	23.1	12.6	17.1	7.9	6.1	8.2	9.6	10	26	0	16.9	10.9	0	15	12.6	18	22.8	18.7	17.6	26.3	27	10.4	0	14.8	0	20.5	17.5	0	14.4	29.5	21.7	13.5	13.7	14.2	40.6	7.5	0	12.9	16.9	0	0	24	26.7	0	15.4	16.7	6.5	10.6	6.4	22.4	15.9	13.8	12.8	9	30.2	22.4	7.6	22.6	0	16.4	18.5	25.7	15.7	14.4	17.9	12	16.9	11.8	8.2	11	14.7	10.6	19.1	18.6	10.9	15.5	14.9	14.5	0	13.8	12.6	5.4	12.4	21.1	0	18.3	18.9	21.6	5.3	7.2	8.3	23.9	10.4	11.9	16.2	25.4	5.9	14.5	0	8.9	23.2	12.7	18	8.1	28.9	8.8	9.9	0	25.5	0	17	10.3	0	14.3
MMP25	12.6	6.8	10.6	8.9	10	22.1	7.5	6.7	9.2	5.2	9	9.3	0	9.3	15.2	26.6	21.2	13.2	11.2	7.5	9.7	6.7	12.1	15	8.4	15.1	8.4	8.1	9.9	10.5	15.6	9.5	22.9	6	19.3	23.7	7.8	12.3	7.4	8.7	27.8	22.4	18.8	21.9	7.6	7.8	39	12.5	18.8	13.9	5.5	8.7	15.2	7.2	14.7	11.1	12.1	0	11.4	7.9	7.9	7	15.5	12.1	15.3	10.5	4.9	9.6	16.6	14.4	14.7	6.9	9.9	0	4.4	27.4	34.9	17.3	9.2	8.7	0	12	8	0.1	7.4	11.1	12.1	9.3	14.7	7.9	12.2	5.3	7.5	8.2	26	11.1	8	4	12.9	7.1	12.6	17.2	9.8	13.9	10.7	26.3	16.4	7.3	7.5	5.5	11.7	13.8	0	9.7	0	24.2	13.9	5.5	12.4	0	15	11.8	15.3	11.1	6.9	19.6	10.2	20.7	9.9	10.9	14.7	10.2	16.6	7.1	19.9	7.5	9.7	11.9	8.6	8.2	13.7	0	16	11.9	13.3	6.4	31.9	0.1	0	11.8	6	11.4	15.3	11.8	8.6	11	10.9	7.5	18.2	16.9	8.1	9	13.5	6.3	16.8	6.9	7.7	0	11.8	21.1	15.2	6.1	11.5	16.8	4.3	37.4	8.3	12.5	8.5	8.4	0	17	9.2	16	0	7.7	8.2	0.1	14.1	8.1	19.4	5.1	9	8.9	23.1	17.9	7	6	0	17.5
MMP28	0	10.1	0	6.6	5.2	0	0	0	0	12.7	14	20.7	0	4.6	6.8	0	0	0	0	12.9	28.8	8.6	0	0	15.3	0	0	0	25.4	7.8	14.1	0	0	3.2	0	0	7.1	4.6	6.1	9.1	0	0	0	0	11.4	0	0	18.6	61.9	3.3	14.2	2.8	16	11.3	0	6.8	0.1	0	0	0	5.3	14	0	0	0	13.5	10.8	0.1	0	13	0	11.3	18	0	0	0	7.1	0	0	0	5.5	0	5.7	0	9.5	7.9	0	0	0	7.9	0	0	3.9	4.8	0	6.7	12.5	0	0	0	12	13.4	14.6	6.6	5.6	0	0	7.7	0	14.8	7.1	20.5	0	4.8	9.2	0	13.9	11.1	13.7	11.7	30.1	13	0	0	8.9	0	23.7	24	26.7	5.5	12	17.6	0	5	0	0	6.5	4.9	10	9	0	0	0	0	0	0	0	18.1	8.7	4	7.7	3.8	14.6	11.8	5	5.5	0	0	0	10.3	10.9	9.9	0	0	0	10.8	12.6	0	0	23.3	0	12.3	0	0	0	12.5	5.9	0	0	0	8.5	0	9.2	19.5	13.4	12.6	0	5.5	18	5.4	0	0	6	4	24.3	0	11.4	4.2	0	0
MMP7	4.7	20.3	5.6	6	5.5	8.6	5	15.6	27.3	3.5	15.5	4.2	19.3	14.5	15.9	6.6	3.4	14.5	13.6	4.3	6.8	14.1	14.8	18.2	4.4	12.4	4	4.7	3.6	12.8	5	19.1	5.1	15.5	6.2	4.4	17.2	24.6	14.9	12.9	10.3	26	3.1	3.5	16.1	5.5	10.2	9.3	7.7	26.4	4.1	19.2	4	12.5	2.6	12.3	4.7	4.3	6.9	2.6	3.8	6	18	19.9	33.7	5	19.6	7.2	7.9	23.6	7	3.3	4.7	4.6	15.2	1.8	34.9	22.2	2.9	14.3	4.5	4.7	22.7	6	26.9	14.3	5.2	41.3	7.3	12.3	3.5	13.5	19.3	3	5.9	8.6	7.6	12	5	27.2	13.9	28.2	5.7	7.3	6.2	8.4	5.8	12	30.1	4.1	15	4.6	18.4	15.1	15.9	6.6	3.8	14.9	5.1	4.8	5.8	15.8	16	19.2	4.6	25.1	3.4	4.9	4	17.1	5.7	18.5	5.3	16.5	7	4.8	28.9	27.6	14.8	14.1	11.2	28.7	3.6	3.4	16.2	5.7	10.7	11.6	18.2	26.1	4.2	18.7	4.2	4.8	2.6	12.2	4.7	4.5	8.2	2.7	3.8	6.3	18.2	18.6	43	4.9	19.7	7.7	16.8	25.7	16.8	3.4	5.2	4.6	13.5	1.9	27.3	23.9	3.2	14.5	4.7	4.9	22.5	5.9	34.3	25.3	5.8	23.1	19	12.6	3.4	11.2	21.9	3.1	6	8.5	17	16.1	5.6	27.3
MMP9	20.7	22.4	20.2	25.3	22.1	36.3	27.2	13.5	27.3	18.9	21.9	26.5	26	18.6	21.4	32.5	30	20.6	21.3	21.2	38.8	18	19.9	23.4	25.1	45.1	35.4	34.1	36	16.4	28.3	23.3	41.5	18	31.8	35.2	23.2	24.6	19.1	18.2	41.3	30.2	28	37.8	25.1	29.7	55.2	27.7	24.1	26.4	27.1	17.4	26.2	15.2	14.7	17.3	23	19	27.7	28.8	15.9	25.3	24.2	24.2	26.3	17.3	19.6	35.1	22.3	30.2	22.9	33.8	25.5	30.6	17.6	57.7	13	29.9	24.7	18.3	25.7	34.1	15.3	26.5	19	17.4	41.9	17.8	23	14.3	29.8	12.2	13.6	15.6	33.4	51.7	22.7	17	23.3	34.9	24	23.1	20.6	26.4	23.6	33.7	27	14.7	30.1	23.1	21.3	27.6	31.7	21.4	27.4	35.9	29.3	22.2	24.8	23.4	38.6	18.4	20.6	28.6	23.9	50.2	35.2	34	35.9	19.8	30.8	35.2	38.7	21.2	31.2	30.2	24.9	25	20.9	18	44.9	33.2	32.1	33.6	26.7	34.4	60.9	31.3	25.8	37	25.4	19.7	25.1	16.7	16.5	17.2	22.9	19.2	28.4	26.4	14.7	24.2	25.7	27.7	29	18.6	18.7	37.7	26.2	34.7	22.6	33.2	25.5	29.1	18.2	55.6	15.1	32.2	28.1	22.6	25.3	32.5	15.2	30.5	20.9	18.8	36.3	18.9	25.5	16.1	31.9	13.7	15.5	16.1	31.1	53.2	21.8	18.6	27.4	44.8
MMRN1	43.6	38.6	38.5	34.1	32.8	54	57.2	31.2	30.2	53.6	41.7	39.4	54.6	23.8	52.3	48.3	60	33.8	40.6	38.5	47.3	48.6	32.7	40.3	41.2	49.8	41.1	48.3	43.9	32.9	34.5	51.5	48.2	34.3	44.9	40.8	36.2	40.4	44.2	33	58.5	52	41.6	46.1	33.8	42	55.2	47.7	48.3	52.8	44.5	40.3	39	43	32.5	36.5	50.9	44	37.3	11.2	31.8	34.1	34.2	36	45.4	42.2	26.4	44.9	47	47.2	37.6	41.2	34.4	52.8	28.9	20.4	25.9	54.1	30.1	36.5	49	50.7	29.1	37.4	32.8	33.1	53.7	35.6	39.6	28.6	51.3	33	34.9	34.6	40.7	46.8	41.2	35.7	42.2	54.5	45.7	39.9	41.3	35.6	35.1	55.4	59.6	32.4	34.9	56.4	40.5	41	54.6	24.8	54.7	53.4	61.5	34.7	42.8	42.3	49.5	52	35.5	40.5	41.3	55.5	42.9	53.1	48.4	35.9	34	54.9	49.6	36.6	51.2	42.7	37	45.3	46.3	32.7	66.8	57.3	45.4	47.6	35.9	51.2	57.9	59.6	49.1	52.3	48.3	41.3	41.2	45	33	38	55.8	46.8	42.2	29.1	34	37.8	36.4	39.2	47.5	45.4	30.7	50.7	47.5	51.5	41	46.9	39.9	58.2	31.4	25.2	26	58.3	32.6	37.1	48.2	50.8	31.9	41.1	36.1	34	56.7	37.9	46.3	27.8	55.1	35.1	37.9	37.3	44	50.7	41.5	35.5	45	57.4
MMRN2	1	7.1	3.2	5.2	6.7	7.4	7.5	4.1	2.9	3.7	15.5	10.8	7.1	11.3	6.8	8.5	8.2	5.1	3.1	3.6	10.1	4.7	3.7	2.1	6.6	6.2	3.4	9.9	3	4.3	4.7	3	9.8	2.9	3.4	7.9	25.6	3.7	4.7	14.2	5.4	6.2	2.6	4	4.2	3.9	5.9	7.2	4.2	7.6	3.5	5.5	3.6	13.8	3.7	4.3	4.7	2.7	7.3	2.2	4.6	4.4	7.7	8.1	5.6	5.2	7.3	2.9	0.7	6.2	0.9	4.2	6.4	11.3	3.3	5	1.5	12.8	0.8	4.1	9.5	1.7	3.1	3.6	4.1	13.6	5.8	5.1	5.2	7.1	9	1.7	3.7	4.8	4.3	2.7	4.9	4.9	8.6	2.4	1.7	8.2	3.6	4.6	6.8	9.7	7.8	4.5	2.6	5	15.8	21.5	6.5	11.8	6.5	9.9	8.5	5.5	2.7	3.4	9.1	4.8	3.6	2.4	8	6.9	3.9	9.4	3.6	6	5.7	2.9	9.2	3.4	3	8.3	24.9	3.4	6.4	11.5	6.8	5.8	3.4	3.8	5.2	5.2	7.5	7.8	3.5	7.2	3.7	6	4.2	13.7	3.7	5.2	4	2.9	7.8	2.4	3.5	4.9	7.4	8.4	4.2	6.9	2.7	3.3	0.7	6.7	1.2	3.4	6.4	12.5	3.2	5.1	1.5	10.3	1.5	5.4	17	2.1	3.8	3.3	3.9	13.9	7.4	5.8	5.2	6.3	8.4	1.9	4.3	5.1	4.3	4.6	6.3	3.8	8.8	2.4
MMS19	68.1	35	15	18.8	0	0	0	10	17.5	48.6	96.8	20.7	17.5	86.5	81.7	28	0	50.2	44.8	197.4	0	12.7	14.8	18.2	17.7	0	25	0	26.7	72.6	31.2	18.2	0	68.5	20.3	23.7	42.1	13.6	13.5	84.5	0	0	65	26.7	13.9	23.2	0	0	79.3	100.6	46.8	12.3	0	11.3	75.4	11.1	14.7	102.2	18.7	19.4	140.5	17.9	15.5	16.3	16.9	93.1	12.5	0	16.6	0	53.2	18.6	19	22.7	13.1	0	109	22.2	16.6	89.1	16.5	0	11.4	18.7	13.4	12.3	23.1	12.6	17.1	103.6	0	59.8	34.9	93.1	0	33.1	16.9	10.9	14.9	17.4	67.9	46.3	100.6	18.7	0	26.3	20	10.4	38.5	102.2	73.4	20.5	17.5	127.1	104.2	124.1	0	62.9	57.7	103.2	0	13	15.3	18.3	16.9	0	24.9	0	68.4	75.4	15.4	17.6	0	66.3	19.9	22.4	67	13.8	12.8	9	0	0	67.5	25	13.3	25.6	0	0	59.9	14.4	35.9	12	0	81.5	36.4	11	48.1	15	0	18.6	129.6	17.9	38.2	16.1	16.8	13.8	12.6	24.1	16.8	0	41	18.3	18.9	21.6	12.9	0	57.4	23.9	18	13.1	16.2	0	11.3	39.1	13.4	12.6	0	12.7	36.1	74.9	22.6	81.4	130.6	71	0	34.1	17	10.3	104.5	17.5
MMS22L	45.8	38.6	54.5	48.3	32.8	88.6	49.3	25.6	27.3	29.6	28.1	41.4	49.4	32.1	38.9	56	114.3	47.8	40.6	63.2	73.9	32.7	62.2	49.1	45.5	47.4	82.2	75.4	87.8	26.9	51.2	59.8	75.3	41.8	66.8	60.7	29.7	40.4	44.2	38.3	78.7	57.4	83.3	68.6	35.5	46.4	78.1	41.1	50.8	32.2	46.8	31.5	70.6	37.1	43.7	36.5	62	92.5	47.8	63.7	35.1	58.8	39.7	53.5	47.7	44.3	41.2	57.5	54.5	57.5	45.8	61.2	62.3	45.5	43	121.3	44.7	59.7	154.4	42.4	42.2	87.5	29.1	37.4	44.1	40.4	59.3	32.2	43.7	25.9	72.6	36.4	24.7	62.6	52.1	60	86.7	27.9	38.3	38.5	41.4	38	47.9	47.9	35.1	67.5	40.1	26.6	30.1	29.6	24.7	37.1	49.5	31.8	38.7	53.4	91.5	49.1	35.1	49.1	60.3	33.3	50.2	46.9	33.9	45.5	63.8	78.9	87.6	35.9	50.6	45.1	57.5	34.8	51.2	57.5	28.9	35.4	41.9	29.6	70.2	49.4	86.5	64	29.5	51.2	64	42.1	46.8	28.8	46	26.5	55.5	38.8	44.4	36.2	48.1	63.1	40.2	47.8	35.8	59	29.9	41.2	43	45.4	32.3	48.3	43	62.8	43.1	60.1	48.6	39.1	42.3	100.8	35	61.3	112.5	43	41.5	65	28.9	35.4	34.3	34	46.5	26.8	36.1	26.5	57.9	36.8	23.1	43.3	51.1	61.8	71.6	26.3	33.4	35
MN1	3.6	2.9	3.7	8.1	3.5	8.6	10.1	6.1	5.3	11.5	18	13.2	7.5	7.6	4.6	5.2	6.4	3.6	6.2	5.8	12.4	5.2	3.3	4.5	6.9	6.2	5.1	8.9	9.4	6.4	6.7	9.1	8.9	4.1	10.7	7.2	5	5.3	3.9	5	9.3	9.2	3.6	7.3	3.3	3.5	9.7	7.6	8.5	6.9	12.3	7.5	6.2	8	5.5	5.5	7	4.5	5.7	6.5	13	4.9	8.1	5.5	8.4	5.2	4.2	4.6	5.3	7.5	4	9.3	3.5	4.2	4.2	9.2	5.9	8.6	4.1	7.9	8.2	4.9	5.7	5.1	6.1	7.1	14.1	4.9	5.2	5	16.4	3.5	9.6	7.4	5.3	7.1	4.2	11.4	8.2	4.1	4.2	3	4.9	8.4	4.4	8.4	10.5	6.3	6.1	11.5	15.8	13.1	7.5	8.3	4.8	5.7	6.6	4.5	6.8	5.8	11.7	5.3	3.4	4.3	6	7.2	5.1	9.4	9.4	7	7.7	9.7	8.3	4.6	11	7.5	4.8	6.2	5	5.8	11.2	7.9	4	7.2	3.7	3.9	10.7	9	8.7	7.2	12.1	7.3	6.6	8.3	5.8	6.1	7	5	6.1	6.2	12	5.7	7.4	5.7	8.4	6.2	4.9	4.9	5.6	8.2	4.4	9.1	3.3	4	4.3	10.8	6.2	9.8	4.9	8.8	8.9	4.9	5.1	6.2	6.7	8.1	14.9	5.2	6	4.9	16.8	4	10.4	7.6	5.7	7.7	4.7	11.3	8.8	4.1
MNAT1	0	17.5	15	18.8	16.4	0	19.2	10	14.3	19.9	14	13.2	0.4	8	15.2	28	22.3	14.5	13.6	15	0.8	12.7	14.8	18.2	11.9	24.9	25	22.9	26.7	10.5	15.6	12.2	0	9.9	20.3	23.7	16.4	13.6	13.5	9.1	20.6	15.1	19.8	0	0.1	20	0	20.5	0.6	14.6	18.2	12.3	16.8	11.3	8.5	11.1	14.7	14.1	18.7	19.4	10.7	0.7	15.5	16.3	16.9	0.4	12.5	22.4	16.6	22.4	16.2	18.6	19	0	11.8	36.9	8.3	22.2	16.6	0.3	0.4	26.6	11.4	18.7	0	0.3	18.1	12.6	17.1	9.6	22.1	8.7	9.6	9.1	23.6	33.1	16.9	10.9	14.9	17.4	0.1	18	14.6	18.7	17.6	0	20	10.4	16.6	17.2	13.6	13.1	0.4	8.8	15.1	29.5	21.7	14.9	13.7	14.9	0	13	15.3	18.3	16.1	25.1	24.9	24	26.7	0.2	15.4	13	27.3	10.6	15.6	22.4	15.9	13.1	12.8	9	0	15	20.6	25	0.1	18.1	0	23.2	18.2	14.4	0.7	12	16.9	11.8	8.2	11	14.7	12.3	20.1	18.6	10.9	17.9	0	0.3	16.8	13.8	12.6	24.1	16.8	24.5	16	18.3	0.4	0	11.7	37.4	8.3	22.7	0	0.3	0.3	25.4	11.3	19.5	0	0.3	23.2	12.7	18	9.8	0.5	8.8	9.9	9.3	0.1	34.1	17	0.3	0.5	17.5
MNDA	9.9	17.5	49.3	34.1	16.4	27	38.5	32.8	17.5	14.8	28.1	41.4	31.6	30.6	30.3	26.6	21.2	29.1	44.8	12.3	27.4	32.7	48.5	33.1	58.3	9.7	16	21.8	20.9	21	28.3	36.4	14.6	62.1	17.5	14.4	32.8	57.1	27	62.8	25.2	22.4	6.6	25.5	35.5	46.4	24.9	18.6	37.7	29.2	28.5	17.4	16.8	37.1	26.7	10.6	29.5	29.6	18.7	38.8	22.5	35.8	39.7	16.3	16	34.6	32.2	22.4	10.1	40.7	13.9	37.3	34.4	10.3	43	27.4	27.2	20.1	15	42.4	25.7	19.8	29.1	37.4	44.1	40.4	23.1	35.6	34.1	25.9	22.1	8.7	89.5	32.9	8.7	25.8	43.3	10.9	29.9	9.1	8.9	18	37.4	37.4	31.8	26.3	51.4	26.6	18.3	14.8	57.3	41	24.7	31.8	30.2	24.2	21.7	14.9	35.1	12.9	22.4	33.3	39.2	33.2	55.6	7.6	13.1	17.8	10.9	28	27.9	35.2	11.2	54.4	18.1	9.2	31.9	35.4	23.1	37.9	21.4	17.4	15.3	21.5	26.7	25.6	31.9	36.3	36.5	28.8	23	18.7	16.9	23.6	16.5	76.1	16.2	27.2	20.1	37.3	21.8	46	38.2	16.1	8.4	35.4	25.2	48.3	9.7	38.3	16	33.2	29.6	21.6	33	29.2	27.3	23.9	18	26.2	20.7	20.8	28.9	19.5	34.3	41.4	23.2	32.6	36.1	26.5	18.5	8.8	51	55.4	7.7	30.9	30.8	10.8	23.6	8.3
MNS1	11.4	16.6	13.6	1.8	1.6	10.5	1.5	2.9	3.1	1.7	1.4	2.2	3.7	9.3	15.2	3.8	3.2	5.7	5.6	4.1	9.2	1.3	5.8	8.2	3.1	24.9	2.2	6.6	5.7	3.9	5.2	9.1	4.7	9.9	5.6	11.8	14.1	13.6	5	9.1	15.3	21.3	6.3	7.3	13.9	3.7	7.5	5.6	21.9	4	1.4	12.9	2.9	1.3	6	11.1	0.8	5.5	2.3	8.8	4.4	7	7	8.1	5.4	2.5	5.4	9.2	7.5	21.3	12	1.1	2.5	2.7	5.6	31.8	0	20.1	18.3	4.8	1.6	8.1	5.1	2.1	1.4	2.5	1.3	1.3	2.2	3.4	4.5	3.9	3.7	3.2	3.1	8.6	10.8	1.9	1	13.6	12.6	18	14.6	2.4	1.4	10.2	1.8	3.5	2.6	1.4	1.2	2	3.1	9.7	15.1	4.4	2.3	5	5.3	2.5	23.5	1.4	4.9	16.6	2.8	25.1	2.5	6.9	3.6	8.5	10.4	9.2	4.1	10.6	5.8	9.2	15.9	0.4	3.7	9	11.8	23.5	3.8	9.2	13.3	5.7	7.5	4.3	14.9	4.4	1.1	4.2	1.8	1.5	7.1	11	0.8	5.5	2.6	6.9	4.7	7	5.5	9.8	7.2	2.1	4.9	15.4	5.9	24.5	16	1	1.9	2.7	4.3	30.7	0	21.6	9	4	1.3	6	5.1	2	1	2.6	1.6	1.3	2	3.3	4.4	2.9	11	2.1	3.5	8.9	9.4	1.4	1.1	6.8
MNT	25.3	27.3	30	34.1	18.1	15.6	30.1	25.6	10.1	29.6	28.1	15.3	34.9	18.6	38.9	12.6	44.6	37.3	44.8	24.7	16.7	22	23.1	22.2	21.6	30.3	27.6	29.4	41.8	20	31.2	38.3	12	11	31.8	13	17.2	24.6	27	38.3	16.1	11.7	30.9	14.7	16.9	24.4	23.7	32.1	43.8	37.4	36.5	24.6	30.4	37.1	26.7	22.2	18.9	15.5	22.7	63.7	35.1	35.8	31	8.5	33.7	34.6	7.6	13	42.5	27.4	25.3	33.8	29.6	10.8	16	30.3	21.3	44.4	33.2	25.8	32.9	13.3	21.6	20.6	15.6	25.9	14.1	19.6	30.9	54.4	34.5	22.2	40.5	25.7	13.7	11.7	33.8	27.9	38.3	21.3	25.2	28.2	29.2	37.4	19.4	15.2	31.3	21.8	12.3	26.8	21.3	15.2	31.7	19.3	31.7	11.5	39.4	38.3	45	24.5	19.3	24.7	23.9	19.2	16.9	30.6	26.2	37.5	34.2	19.8	30.8	45.1	12.4	13.6	36.2	11.8	13.1	27.6	32.7	23.1	16.7	11.7	32.1	16	16.2	15.6	27.5	24.4	40.3	28.8	35.9	30.7	30.6	30.2	27	22	22.9	18.3	24.5	61.2	45.8	35.9	33	9.3	30.4	30.6	7.7	14.7	33.5	29.9	25	36.6	29.6	9.3	20.1	19.6	21.3	47.8	32.6	26.2	29.3	14	20.4	20.5	8.1	32.3	14.1	19.9	36.1	55.7	35.3	22.4	32.6	33.8	14.1	16.2	34	33.8	30.3	19.3
MNX1	2	1.4	1.9	2.4	2	2.7	1.6	1.1	3.7	1.5	0	0.9	2	6.3	2.8	1.6	1.1	0.1	1.4	1.7	2.3	2.2	1.2	1.5	1.8	4.1	2.5	1.1	8.5	7.1	1.2	1.5	2.2	0.8	1.4	2.4	3.9	6.1	1.7	0	2.1	1.7	1.6	1.5	1.6	1.5	2.2	2.5	3.8	1.2	2	1.4	1.3	0.9	2.5	2.2	1.6	1.5	1.9	0	5.3	2.3	2.6	1.8	2	1.9	8	7.2	1.7	3.7	1.2	5.9	0	1.5	3.1	2.2	0	1.7	1	1.5	1.7	1.5	4.6	4	0	3.1	1.8	0	1.8	2.6	1.7	0.7	1.2	2	2	3.7	2.3	1.7	1.2	0.1	4.2	1.5	2.2	2.4	2.6	2.2	1.7	1.3	3.9	1.2	0	1	1.9	8.3	1.8	1.7	1.1	0	1.6	1.9	2.4	2.2	1.3	1.4	2.1	4	2.1	1.5	7.3	4	1.6	1.8	2.4	0.9	1.6	1.8	0	0	1.7	0	2.5	1.8	1.7	1.4	1.6	1.7	2.5	3	3.5	1.5	2.4	1.3	1.5	2.9	1.3	2.2	5.7	1.8	2	1.1	5.2	2.4	2.5	1.7	2.5	2.4	0	3.3	2.2	2.7	1.3	9.6	0	1.7	3.2	3.2	8.3	2	1.3	1.5	1.7	1.5	10.7	3.4	0	3.6	2.9	0	2.5	0	2.3	0.7	1.3	2.3	2.1	4.4	4.2	6.3	1.2	1.4
MOAP1	15.4	31.7	23.5	29.4	25.6	42.1	27.2	20	28.7	18	25.4	29.2	24.7	16	22.5	30.9	33.1	17.7	22.4	23.5	45	25.5	23.1	28.5	25.1	42.9	37.2	41.6	32.6	19	22.1	28.4	45.9	18	31.8	47.4	25.6	27.2	23.2	16.5	50.4	35	30.9	53.5	18.7	76.2	67.3	37.2	29.4	22.8	33.1	15.7	28.9	17.6	12.7	18.2	23	29.6	29.1	31.8	19.4	35.8	24.2	26.8	26.3	21.1	20.6	44.9	30.1	40.7	25.3	29.1	29.6	32.1	20.4	47.3	15	34.6	33.2	20.2	29.8	41.6	19.6	33.9	24.3	19.2	38	19.6	26.7	16.6	29.8	14.2	15	17.3	40.7	40.3	17.8	18.8	27	27.2	15.4	28.2	21.7	29.2	27.4	37.2	27	18.8	30.1	17.2	24.7	29	24.7	15.9	20.3	32.6	32.3	18.2	21.4	23.4	44.8	23.5	23.9	28.6	22.8	39.2	33.5	43.6	31	17.9	19.7	27.5	35	16.5	31.2	35	24.9	25	19.9	14.1	52.1	25.9	32.1	39	17.1	51.2	64	36.3	28.5	22.5	32.5	14.6	26.4	18.4	11.6	17.2	21.8	30	27	29.1	17.9	32.5	19.1	25.1	23.8	21.6	19.7	37.7	28.9	34.7	22.6	28.6	26.8	29.1	19.1	47.9	15.1	29.1	28.1	18.5	27.9	34.2	19.4	32.1	20.9	19.7	36.3	14.8	28.2	16.1	30.4	13.7	15.5	16.1	37.9	43.7	18.8	17.7	21.4	24.7
MOB1A	2180.6	1435.2	139.5	18.8	16.4	186.3	252.9	276.1	229.9	14.8	273.8	20.7	109.2	122.3	63.8	117.7	292.8	443.6	377	15	180.2	777.2	14.8	169.5	17.7	171.7	328.9	213.3	26.7	97.7	107.7	169.2	158.3	775.6	1754.7	220	152.4	414.2	93	502.5	30.7	22.4	136.7	26.7	182.2	97.6	43.1	270	224.4	191.5	393.6	12.3	55.1	399.6	106.7	1058	193.7	451.2	364.4	180.2	1181.2	111.9	334	83.6	156.7	477.2	12.5	295	114.6	22.4	150.4	402	130.9	116.6	255.6	36.9	178.9	22.2	16.6	89.1	321.4	26.6	244.9	117	13.4	12.3	23.1	165.3	333.3	788.5	152.6	113.8	126.5	1417.3	179.8	33.1	116.7	809	321.8	120.4	12.6	3114.7	191.6	18.7	17.6	141.9	263.4	202.4	917	14.8	13.6	20.5	109.3	377.7	140.3	203.6	202	322.4	94.6	14.9	30.1	13	200.7	170.1	16.9	173.3	327.3	223.4	26.7	10.9	202.4	163.4	198.4	228.5	262.3	208.4	563.6	566.1	167.7	303.6	230.5	23.5	128.6	25	123.9	176.5	45.2	216.1	356.2	189.5	700.9	542.9	91.1	484.3	108.2	1158.6	14.7	197	20.1	221.8	10.9	166.8	196.1	191.2	220.7	489.2	12.6	24.1	220.3	24.5	16	394.7	249.1	116.4	1167.5	0	109.2	23.9	124.2	121.7	212.8	25.4	1020.2	181.6	13.4	12.6	23.2	248.7	237.2	173.9	95	188.8	1713.8	692.6	159.6	34.1	117.4	1193.3	15.1	120.6
MOB1B	41.5	57.4	30	37.7	42.1	69.2	49.3	32.8	35	48.6	46	67.9	44.8	39.1	38.9	71.7	57.1	29.1	44.8	38.5	57.7	32.7	37.9	46.8	45.5	49.8	64.2	50.7	68.6	44.2	40	46.7	75.3	19.9	66.8	77.8	69	34.8	72.6	29.9	55.6	44.8	65	68.6	58.3	46.4	67.3	41.1	37.7	47.9	46.8	63	47.5	37.1	23	46.7	37.8	37.9	78.5	63.7	27.4	45.9	56.2	53.5	90.9	34.6	52.8	57.5	54.5	57.5	41.5	61.2	62.3	58.3	26.2	63.7	34.9	56.9	54.6	36.5	42.2	53.3	47.8	47.9	38	40.4	76	41.3	43.7	25.9	34.5	49	34.9	36.3	85.6	40.3	33.8	45.8	49	57.3	35.7	65.5	37.4	47.9	45	86.5	51.4	34	49.4	48.6	44.7	67.3	44.8	40.7	38.7	75.6	55.7	38.3	45	38.3	60.3	33.3	30.6	46.9	43.4	50.2	63.8	61.6	68.4	46	39.5	45.1	94.4	21.2	51.2	57.5	67	35.4	68.8	29.6	66.8	47	67.5	82	56.1	51.2	78	59.6	36.5	37	46	64.6	43.3	38.8	23.3	36.2	37.6	30	84.4	61.2	27.9	46	54.1	52.8	70.7	35.4	41.4	61.9	43	62.8	41	60.1	62.2	55.4	25.8	71.3	27.3	78.5	59.1	33.6	41.5	65	40.8	50.1	37.9	41.4	59.6	41.8	46.3	20.7	45.2	49.6	41.8	37.3	65.4	43.7	43.6	43.2	49.7	44.8
MOB2	41.5	162.5	15	18.8	16.4	27	132.8	92.9	17.5	137.4	130.3	111.4	17.5	86.5	104.7	28	114.3	135.2	13.6	103.7	199	88	194.3	18.2	17.7	24.9	105.3	22.9	248.5	72.6	15.6	18.2	29.4	9.9	140.4	23.7	195.3	13.6	125.2	9.1	211.9	140.1	184	184.7	13.9	125	43.1	20.5	175.2	91.1	18.2	114.1	115.9	11.3	8.1	11.1	137	0	18.7	104.5	99.3	17.9	15.5	16.3	156.7	13.5	116.6	140.3	16.6	22.4	16.2	18.6	19	142.1	13.1	155.4	8.3	22.2	16.6	69.6	113.6	26.6	149.3	117	13.4	84.9	159.8	12.6	158.6	54.4	138.2	113.8	126.5	93.1	26	228.4	105.7	101.1	103	17.4	41.4	167.8	14.6	18.7	17.6	26.3	84.3	96.3	19.2	137.6	162.2	20.5	17.5	66.8	15.1	29.5	21.7	14.9	13.7	93.5	30.1	89.6	181.8	18.3	16.9	25.1	24.9	22.9	184.2	75.4	15.4	17.6	28.7	10.6	107.6	22.4	148	58	12.8	9	179.9	218.4	142	105.1	13.3	137.8	45.2	23.2	18.2	99.5	123.9	111.3	91.1	11.8	8.2	11	101.2	0	84.4	128.7	101.2	17.9	14.9	16.1	156	13.8	12.6	130.1	16.8	24.5	16	18.3	0	149.1	12.9	129.2	229.5	122.6	18	90.4	16.2	25.4	11.3	181.6	92.4	87.1	20	12.7	112.9	8.1	141.2	8.8	130.6	71	176.3	235.4	17	55.4	104.5	17.5
MOB3A	41.5	44.8	38.5	48.3	46.4	54	42.5	42.1	40.6	48.6	46	58.5	40.5	39.1	45.1	58.8	44.6	61.2	44.8	63.2	73.9	41.8	44	54.3	39.2	45.1	55.3	45.9	53.5	34.5	38.1	49	45.9	53.5	52.1	47.4	40	34.8	44.2	40.2	67.8	73.6	48.3	59.1	50.3	59.5	67.3	45.4	48.3	47.9	46.8	34.7	43	47.5	43.7	46.7	37.8	39.9	41.2	38.8	45	35.8	43.8	41.8	45.4	46.5	30.6	49.6	47	49.6	30.8	41.2	34.4	47.8	33.6	66.9	34.9	62.8	30.1	40.3	49	48.3	23.9	47.9	34.4	40.4	76	35.6	48.3	240.3	51.3	46.7	51.9	62.6	52.1	51.7	47.8	101.1	49	57.3	41.4	46.3	41.3	47.9	47.3	52.7	44.3	41.5	49.4	48.6	44.7	58	44.8	40.7	52.1	65.2	43.5	62.9	45	62.9	66.6	40.6	45.4	57.2	43.4	43.3	55	48.1	53.4	35.9	43.6	52.3	52.1	44.6	51.2	44.9	40.8	35.4	41.9	46.2	73.8	69.9	52.7	55.2	56.1	72.4	67.2	59.6	46.8	47.3	46	33.9	43.3	49.6	56.8	40	32.4	38.4	44.3	37.3	55.9	35.9	49	41.2	52.5	47.7	32.3	56	55.1	54.1	29	40.4	37.9	47.7	33	71.3	35	64.4	32.6	43	43.6	50.8	24.9	50.1	34.3	41.4	76.3	36	51.1	55.7	57.9	44.9	56.3	43.3	56.4	61.8	48.2	71	49.7	44.8
MOB3B	0	0	15	0	0	0	0	0	0	0	0	0	0	0	15.2	0	0	0	0	0	0	0	0	0	0	0	0	0	0	0	0	0	0	0	0	0	0	0	0	0	0	0	0	0	0	0	0	0	0	14.6	0	0	0	0	8.1	0	0	0	0	0	10.7	0	15.5	0	16.9	0	12.5	0	0	22.4	0	0	0	0	13.1	0	0	0	0	0	0	0	0	0	0	0	0	12.6	0	0	0	0	0	0	0	0	0	0	14.9	0	0	0	14.6	0	17.6	0	0	0	0	0	0	0	0	0	15.1	0	0	0	0	14.9	0	0	0	0	0	0	0	0	0	0	0	0	0	0	0	0	0	0	0	0	0	0	0	0	0	0	0	0	0	14.4	0	0	0	0	8.2	0	0	0	0	0	10.9	0	14.9	15.3	16.8	0	12.6	0	0	0	0	0	0	0	12.9	0	0	0	0	13.1	16.2	0	0	0	13.4	0	0	12.7	0	0	0	0	0	9.8	0	0	0	0	15.1	0
MOB3C	53.2	44.8	38.5	48.3	32.8	69.2	63.2	25.6	31.7	37.9	46	53	44.8	23.8	33.5	56	57.1	37.3	35	49.3	73.9	41.8	37.9	46.8	45.5	45.1	105.3	45.9	68.6	26.9	40	46.7	53.2	25.4	52.1	60.7	32.8	34.8	36.3	23.3	100.8	57.4	65	68.6	39.3	59.5	67.3	43.2	48.3	47.9	59.9	40.3	43	23.7	17.9	36.5	37.8	37.9	33.8	49.7	27.4	45.9	39.7	53.5	43.2	34.6	41.2	40.7	54.5	44.9	53.2	78.4	48.6	74.7	33.6	57.7	25.9	56.9	54.6	42.4	42.2	53.3	32.2	41.3	34.4	51.7	48.7	32.2	43.7	15	72.6	17.3	24.7	21.1	52.1	84.8	43.3	35.7	38.3	44.7	41.4	46.3	37.4	47.9	35.1	67.5	51.4	26.6	30.1	38	44.7	52.5	44.8	27.4	30.2	46.1	55.7	29.9	35.1	38.3	60.3	42.6	39.2	46.9	43.4	39.2	81.8	48.1	68.4	28	39.5	45.1	44.9	34.8	51.2	44.9	31.9	35.4	32.7	23.1	85.6	60.3	67.5	64	34.2	65.5	49.9	46.5	46.8	47.3	58.9	39.3	43.3	23.6	16.5	36.2	29.3	38.4	36.4	47.8	35.8	46	38.2	52.8	43	35.4	41.4	39.6	55.1	49	41	60.1	48.6	70.9	33	43.4	24.7	47.8	59.1	33.6	32.4	50.8	28.9	33.7	26.8	53.1	48.9	32.6	46.3	14.6	74.1	17.5	28.1	20.6	65.4	68.2	43.6	33.8	38.8	44.8
MOB4	21.8	13	38.5	29.4	17.2	17.3	15.8	25.6	13	48.6	28.1	32.3	34.9	30.6	27.5	14.7	23.4	29.1	13.6	27.2	15.9	23.1	29.6	33.1	27.7	22.5	15.2	25.3	20.9	26.9	28.3	18.2	26.6	32.6	13	17.6	15.6	30	13.5	23.3	16.1	14.3	9.9	29.5	30.6	15.6	23.7	32.1	34.2	37.4	28.5	31.5	26.2	37.1	26.7	22.2	9.9	23.1	18.7	35.1	27.4	17.9	12.7	11	33.7	28.4	41.2	15.1	30.1	22.4	14.7	29.1	13.4	15.3	26.2	26.1	27.2	12.8	30.1	28.5	23.3	14	25.1	22.8	44.1	63.1	41.9	41.3	10.9	14.3	26.9	19.1	31.6	22.1	15.9	20.1	26.4	68	29.9	17.4	21.7	18	37.4	20.6	14.4	17.7	14.2	24.1	12.3	38	28.6	37.1	44.8	24.8	23.6	17.9	26.5	29.9	13.7	27.1	16.6	23.5	27.7	19.2	30.7	20.6	22.5	19.7	21.9	28	30.8	17.6	28.7	34.8	22	15.8	15.9	45.3	12.8	23.1	15.8	13	10.8	29	29.5	17.2	20.4	19.1	20.1	28.8	28	25.2	26.4	11.8	27	22	14.7	17.4	20.1	47.8	35.8	15.5	14.9	17.7	33.6	27.7	41.4	16.2	31.9	24.5	16	28.6	13.4	14.5	25.8	29.2	44.8	13.8	32.6	43	11.4	17	22.5	21.6	44	41.4	46.5	25.5	11.5	14.6	23.7	22.4	32.6	21.6	17.2	20.7	26.6	33.8	38.8	27.3
MOCOS	0	31.7	30	29.4	16.4	10	19.2	5.5	15.1	26.8	14	0	28.7	0	30.3	11.4	9.1	37.3	13	8.3	28.8	9.9	9	21.2	32.2	24.9	30.5	0	24.2	0	28.3	36.4	16.2	12.1	5.3	47.4	32.8	21.2	12.8	0	6.9	6.2	15.4	26.7	7.3	7	39	25	37.7	14.6	7.8	19.2	0	12.5	0	0	4.5	14.8	11.4	9.2	2.9	7.3	15.5	41.8	25.1	21.1	25.1	4.6	16.6	23.6	16.2	0	3.5	10.8	13.1	0	8.3	10.5	0	0	6.1	26.6	22.7	18.7	15.6	24.6	7.8	19.6	7.7	0	22.1	13.5	24.7	10	52.1	12.3	10.3	27.9	29.9	5.6	0	28.2	14.6	20.6	17.6	27.7	20	10.4	13.6	14.8	0	0	17.5	0	23.6	29.5	10.8	14.9	13.7	14.2	30.1	8.3	15.3	28.6	26.4	25.1	35.2	21.8	26.7	10.9	15.4	35.2	18.4	16.5	5.5	22.4	40.8	25	12.8	0	27.4	11.7	18.6	25	14.7	9	45.2	28.3	36.5	0	19.8	24	0	18.4	0	11	4.9	15	20.1	4	9.4	28	14.9	16.1	23.8	21.6	10.9	4	0	29.9	0	0	0	21.6	12.9	0	0	25.1	0	0	16.2	25.4	22.5	0	16.3	32.3	28.3	15.5	0	0	45.2	13.7	53.5	10.3	39.9	8.5	0	10.3	15.1	6.2
MOCS1	41.5	17.5	197.4	48.3	16.4	27	38.5	25.6	17.5	37.9	87.7	20.7	17.5	58.2	49.8	28	22.3	74.6	44.8	15	28.8	12.7	79.7	18.2	122.5	24.9	25	75.4	26.7	72.6	15.6	59.8	29.4	0	20.3	23.7	16.4	57.1	13.5	9.1	30.7	22.4	83.3	26.7	13.9	23.2	43.1	20.5	48.3	74.7	59.9	24.6	86.1	37.1	0	69.5	48.4	14.8	18.7	81.6	27.4	123.5	106.9	214.3	43.2	44.3	12.5	22.4	16.6	31.7	16.2	18.6	19	22.7	43	36.9	8.3	93.3	16.6	12.9	216.3	26.6	11.4	61.4	124.8	12.3	76	32.2	158.6	54.4	72.6	8.7	51.9	10	47.2	33.1	71.1	143	38.3	17.4	41.4	59.3	135.5	47.9	17.6	26.3	65.8	20.7	19.2	48.6	85.2	86.2	17.5	66.8	104.2	29.5	21.7	62.9	13.7	14.9	77.3	13	78.3	126.4	116.8	135.3	24.9	61.6	26.7	101.5	15.4	74	28.7	10.6	19.9	22.4	15.9	45.3	12.8	83.8	33.4	23.5	110.8	25	13.3	25.6	45.2	23.2	38.3	14.4	58.9	26.5	116.7	38.8	8.2	76.1	61.7	15	20.1	100.4	35.8	17.9	49	149.3	90.5	45.4	12.6	24.1	90.3	38.3	16	18.3	249.1	21.6	54.2	39.3	8.3	78.5	18	43	150.4	25.4	11.3	19.5	92.4	12.6	76.3	118.3	167.7	55.7	35.3	8.8	32.6	10.3	46.3	34.1	17	122.3	63.7	109.2
MOCS2	234.9	241.4	217.9	287	276.2	195.7	293.4	215.5	188.6	184.9	203.4	234.2	324.6	172.9	255.3	213.3	252.4	244.9	229.8	240.7	180.2	184.9	118.4	169.5	142.2	281.8	232.6	235.5	151.4	177	226.4	206.2	286.7	184.5	254.4	231.2	238	197.1	250.4	186.7	245.9	179.4	224.3	204	173.4	226.6	232.2	181.7	287.4	284.6	252.1	413.3	255.9	190.1	175	206.5	274	214.7	270.7	254.8	208.8	286.6	224.8	248.6	210.9	250.7	257.4	242	308.5	179.8	246.8	298.7	275.2	149.3	243.3	242.7	253	227.5	170.4	196.8	277.1	235.6	221.8	314.9	226.1	870.1	215.1	233.7	175.1	153.9	276.5	186.7	179	215.9	310.1	240	211.4	123.3	227.5	229.3	201.9	262	314.4	299.2	295.6	181.8	354.5	212.7	207.6	144.6	229.3	210.2	325	179.7	294.8	248.2	223	228	198.9	239.6	280	208	128.6	217.9	129	313.9	231.4	246.6	151.1	203.1	234.9	219.9	219.1	169.8	336	230.1	231.1	200.1	237.2	176.1	254.5	170.5	257.2	538.7	166.7	215.2	232	276.8	264.6	281.6	235.8	245.8	245.2	189	160.8	176.5	286.3	217.5	291.2	233.1	212.7	287.6	216.5	270.5	210	257	234.2	235.7	311.6	196.3	269.3	293.3	303.7	156.7	239.4	234	133.1	245.3	203.8	199.6	316.2	184.1	219.8	297.9	225.4	697.1	177.1	236.7	225.7	157.5	282.4	188.8	184.6	221.8	237.2	235.4	212.8	191	281.3	241.2
MOCS3	12.6	17.5	15	17	0.1	0	19.2	10	17.5	0.1	14	20.7	0	9.3	15.2	0	19.2	0	0	15	27.4	12.7	0	18.2	17.7	23.7	0	22.9	26.7	10.5	0	18.2	29.4	9.9	0.1	0	16.4	0	13.5	9.1	30.7	22.4	19.8	0.1	13.9	23.2	0	0	18.8	14.6	0.2	12.3	16.8	11.3	8.1	11.1	11.5	14.8	12.5	19.4	10.7	17.9	0.3	16.3	16.9	0	0.1	0	16.6	0	14.7	18.6	19	18.6	13.1	0	8.3	22.2	0	12.9	16.5	0.1	11.4	16.9	13.4	0	21	12.6	0	7.9	0	8.7	9.6	0.1	15.9	30	16.9	10.9	14.9	0	12.6	18	14.6	18.7	17.6	26.3	20	10.4	19.2	0	13.6	20.5	0	9.7	15.1	0	21.7	0	0	14.9	30.1	13	0	18.3	0	23.9	0	24	26.7	10.9	0	17.6	28.7	0	0	22.4	15.9	0	12.8	9	31.8	23.5	19.6	0.1	13.3	25.6	0	23.2	0	14.4	0.2	12	16.1	11.8	8.2	11	9.8	15	14.2	0	10.9	17.9	14.9	16.1	16.8	13.8	12.6	0	16.8	0	14.5	18.3	0	19.5	12.9	0.1	8.3	23.9	0	13.1	16.2	0	11.3	0	13.4	12.6	23.2	0	0.2	8.1	0	8.8	9.9	10.3	12.7	27.9	17	10.3	15.1	17.5
MOGAT2	0.1	1.1	0.7	2.4	1.3	1.1	1.1	0.4	0.9	0.7	7.7	0.9	3.9	1.7	77.8	2.2	1	0.6	0.7	0.7	1.3	1.4	0.6	0.9	0.8	1.2	1.2	1.1	0.1	0.4	1.9	1.9	1.3	2.2	1.1	1.3	1.7	1.1	0.6	0.5	2.5	1.2	0.9	0.1	0.6	0.9	2.6	1	0.8	1.4	0.9	2.2	0.7	0.6	0.6	0	1.2	1.2	1.1	0.1	0	0.9	2.7	0.8	3.4	1.2	0.6	0.9	1.6	1.2	0.7	0.1	0.1	1.1	0.6	0.1	0.3	1	0	1.1	1.4	2.2	1.8	0.9	0.6	0.8	118.7	0.6	0.8	0.8	1.1	0.5	2	0.5	1	3.7	0.8	0.4	2.7	5.6	0.6	2.6	0.7	3.3	2.4	1.2	1.8	0.4	1.4	0.7	12.3	0.9	4.1	2.3	49.6	2.4	1.1	0.7	0.7	0.7	1.5	1.5	0.7	1.1	0.8	1.2	1.2	1.2	0.1	0.5	2.2	1.9	1.4	2.6	1	1.9	2.9	1.1	0.6	0.5	4.1	1.2	0.9	0.1	0.7	1.1	5	1.2	0.8	1.8	1.3	2.2	0.8	0.6	0.6	0.1	0.9	1.8	1.7	0	0	1	3.7	1	4.6	1.9	0.6	0.1	2.4	2.2	0.6	0.2	0.1	1.6	0.6	1.6	0.4	1	0	1.5	1.7	1.5	2	1.1	0.7	1.1	18.1	0.6	0.9	1	1.2	0.7	62.1	0.5	1.1	4.6	0.8	0.5	9.7	5.6
MOGS	35.8	44.8	38.5	37.7	34.5	42.1	34.9	20	35	32.7	35.9	53	36.7	30.6	30.3	43.7	27.2	47.8	35	49.3	57.7	32.7	37.9	59.9	39.2	63.8	64.2	45.9	53.5	23.2	51.2	46.7	45.9	32.6	42.8	42.9	36.2	30	28.3	29.9	78.7	73.6	50.8	41.8	29.2	46.4	78.1	37.2	37.7	47.9	36.5	40.3	43	37.1	20.8	28.5	37.8	48.6	41.2	38.8	21.4	35.8	31	41.8	33.7	27	32.2	44.9	89.4	44.9	37.6	37.3	48.6	39.2	55.1	66.9	21.3	22.2	42.6	33.1	29.8	68.3	29.1	37.4	34.4	24.6	46.3	41.3	34.1	16.6	40.1	22.2	24.7	20	52.1	66.2	33.8	24	49	44.7	32.3	46.3	37.4	37.4	36.9	41.1	40.1	34	38.5	38	44.7	128.1	36.8	40.7	30.2	59	25.2	62.9	28.8	49.1	49.5	31.7	39.2	36.6	33.9	64.3	63.8	48.1	56.1	24.1	39.5	45.1	44.9	27.2	39.9	40.6	35.2	35.4	25.5	29.6	85.6	60.3	41.1	39	28	51.2	70.6	42.1	36.5	47.3	39.6	39.3	43.3	38.8	21.1	31.2	37.6	38.4	40.2	37.3	21.8	35.9	29.9	41.2	43	35.4	41.4	48.3	55.1	46.7	33.6	33.2	48.6	37.2	33	78.7	35	23.9	46.1	33.6	25.3	56.1	28.9	39.1	34.3	32.3	76.3	32.6	32.7	20.7	45.2	28.8	24.2	20.6	65.4	68.2	34	26.3	30.3	35
MON1A	12.6	6.2	9.1	18.8	16.4	24.4	17.4	11	6.5	7.8	14	20.7	9.2	14.5	15.2	28	22.3	7.3	13.6	7.9	18.4	14.1	14.8	10.1	17.7	24.9	25	22.9	15.5	21	11.6	19.1	29.4	8.1	20.3	23.7	16.4	13.6	18.1	9.1	11.4	23.5	6	26.7	13.9	22.1	10.7	11.3	20.8	7.6	14.2	12.3	11.9	17.6	8.1	10.6	14	14.1	11.9	11.2	4.8	14.7	15.5	16.3	16.9	13.5	12.5	20.3	10.6	22.4	16.2	16.9	19	22.7	13.1	33.4	4.1	22.2	16.6	12.9	20.1	26.6	11.4	7.3	13.4	12.3	12.1	12.6	17.1	3.4	6.7	7.8	24.7	6.1	17.5	12.9	5.7	17	21.1	10.1	12.6	15.5	14.6	18.7	17.6	20.5	20	18.8	18.3	11.5	15	20.5	14.3	15.1	15.1	29.5	22.8	9.6	13.7	9.1	18.3	13	15.3	25.9	16.9	25.1	24.9	24	15.5	28	13.9	20.4	28.7	7.1	19.9	22.4	15.9	13.8	14.1	9	9.6	36.7	8.4	26.2	13.3	25.6	30.4	23.2	18.2	8.8	18.8	12.6	16.9	18.4	8.2	11	14.7	15	17.3	13.8	5.4	16.3	18.2	16.1	16.8	25.1	12.6	24.1	16.8	24.5	16	16.6	18.9	26.3	12.9	37.4	11.8	23.9	18	13.1	20.7	25.4	11.3	10.2	13.4	12.6	12.2	12.7	18	4	8.8	8.8	18	6.9	19.9	34.1	6.6	18.6	30.3	9.2
MON1B	12.6	17.5	49.3	18.8	16.4	27	0.2	10	17.5	14.8	14	20.7	17.5	64.2	15.2	0	22.3	47.8	13.6	15	28.8	12.7	14.8	18.2	17.7	24.9	0.3	22.9	0.3	65.7	24.4	18.2	29.4	25.4	20.3	23.7	16.4	13.6	13.5	38.3	0.2	22.4	19.8	26.7	13.9	23.2	0.7	20.5	18.8	61.3	0.1	63	16.8	29	16.2	11.1	14.7	14.8	18.7	19.4	21.4	17.9	15.5	16.3	16.9	13.5	12.5	22.4	16.6	22.4	16.2	22.7	19	22.7	43	35.1	8.3	0.1	16.6	66.2	17.3	26.6	37.3	18.7	13.4	12.3	23.1	25.2	17.1	20.2	0.8	36.4	9.6	10	26	33.1	16.9	45.8	14.9	17.4	12.6	18	47.9	18.7	17.6	26.3	20	10.4	19.2	14.8	24.7	20.5	17.5	66.8	23.6	0.1	21.7	62.9	13.7	14.9	30.1	26	15.3	18.3	0.1	25.1	0.2	24	26.7	68.3	50.6	17.6	28.7	21.2	19.9	22.4	15.9	13.8	12.8	48.6	0.1	23.5	20.6	25	13.3	25.6	1	23.2	18.2	14.4	0	50.4	16.9	23.6	21.1	22	14.7	15	20.1	18.6	27.9	17.9	14.9	16.1	16.8	13.8	12.6	24.1	16.8	24.5	16	33.2	18.9	21.6	54.2	39.3	8.3	23.9	18	70.6	32.4	25.4	37	19.5	13.4	12.6	23.2	32.6	18	26.5	22.6	22.4	32.6	10.3	25.5	34.1	17	71	15.9	17.5
MON2	117.5	229.8	586.6	79.2	215.6	27	81	131.4	109.4	79.7	184.3	20.7	229.5	122.3	199.3	28	22.3	135.2	126.8	178.8	28.8	901.7	175.9	18.2	0	24.9	25	158.5	87.8	72.6	107.7	125.7	0	53.5	66.8	23.7	195.3	265.2	125.2	84.5	30.7	208.2	106.7	26.7	58.3	23.2	43.1	110.7	117.9	135.4	169.6	161.3	90.4	148.4	106.7	76.7	14.7	62.3	18.7	121.2	208.8	96.4	15.5	16.3	16.9	125.3	52.8	22.4	81	120.9	150.4	18.6	130.9	22.7	13.1	0	77.1	119.5	16.6	80.7	51.4	26.6	135.2	173.8	68.9	84.9	124.7	67.8	17.1	103.6	56.7	80.5	126.5	93.1	26	66.2	16.9	234.6	103	162.1	117.1	214.9	191.6	128.9	163.2	26.3	125.3	96.3	132.9	176.3	179	110.4	229.8	115.1	198.4	29.5	21.7	138.9	94.6	93.5	30.1	120.6	15.3	60.1	16.9	25.1	24.9	129.6	166.9	101.5	106.3	163.4	0.1	98.5	65.5	22.4	110	181.3	352.4	118.5	33.4	126.7	67.5	25	56.1	25.6	45.2	145.4	125.9	171.6	123.9	234	157	155.1	76.5	76.1	14.7	139.3	138.5	173.2	447	112.3	14.9	16.1	55.1	128.5	53	79.3	90.3	169.2	210.2	18.3	102.1	90.9	42.3	0.1	77.2	165.1	18	70.6	43.6	25.4	147.9	134.9	44	117.3	145.3	68.6	18	106	141.2	115.1	214.2	95.6	25.5	87.4	17	135.1	81.6	120.6
MORC2	87.3	229.8	93.9	174.9	113.3	250.7	81	62.5	377.2	102.1	59	271.7	229.5	110.7	104.7	333.1	153.8	43.3	179.4	197.4	562.8	167.5	102	76.7	164.9	81.7	172.8	495	351.5	44.2	205	125.7	385.9	50.9	267.3	60.7	113.3	161.7	177	54.1	211.9	140.1	136.7	112.6	58.3	160.2	232.2	141.8	117.9	100.6	126	84.7	155.9	105	65	584	175.5	194.5	100.6	104.5	208.8	96.4	548	214.3	43.2	177.3	78.4	484	357.9	294.9	87.2	61.2	118.6	490.2	973.2	133.9	66.5	153.1	218.3	169.7	195.9	317.1	64.3	129.1	524.5	84.9	118.7	86.8	117.8	103.6	290.5	583.2	63.3	119.2	133.6	33.1	91.1	43.6	103	120.4	64.6	237.3	284.7	245.4	121.2	313.4	108	136.2	253.1	289.2	73.4	441.9	162.5	127.1	94.4	184.4	135.9	51.6	180.1	292.1	588.6	170.6	141.9	85	157.3	135.3	171.9	315.9	166.9	53.3	106.3	94.7	267.1	57.1	389.8	73.6	115.6	100	249.2	62.2	310.3	162.3	191.1	78.1	53.4	176.5	232	160.5	125.9	99.5	123.9	111.3	201.1	109.6	54.1	237.6	101.2	197	84.4	149.3	101.2	96.8	1492.9	128.7	52.5	1383.8	87	317.2	327.4	322.1	1249.8	80.9	102.1	128.5	169.3	165.5	66.5	222.2	236.4	155.8	150.4	175.2	57.7	122.2	261.5	165.8	305.4	87.9	124.6	106	74.1	920.7	72.1	82.4	107.4	448.1	91.7	67.5	104.5	104
MORC3	35.8	42.7	33.2	41.6	32.8	51.4	38.5	28.3	35	41.9	34.2	37.5	44.8	30.6	40.9	48.3	34.8	37.3	38.6	33.2	52.2	31.1	37.9	38.4	26.4	42.9	52.6	37.7	48.5	29.8	44.2	42.3	41.5	32.6	47.2	28.9	40	30	34.5	33	47.9	49.5	35.9	37.8	29.2	40	50	35.4	46	37.4	42.4	29.9	37.1	32	26.7	28.5	31	34.4	39.2	35.1	30.3	37.6	41.7	34.3	43.2	34.6	26.4	40.7	36.7	35	34	39.2	32.7	39.2	33.6	45	27.2	42.2	36.7	28.5	38.2	37.7	29.1	37.4	26.9	34.8	44.1	32.2	41.6	33.1	56.7	24.5	38.5	28.3	38.7	42.4	39.2	30.8	44.4	38.5	35.7	44	37.4	41.3	35.1	50.1	38.2	34	38.5	46.3	34.9	32	42.7	31.8	38.7	53.4	32.3	38.3	38.8	33	49.5	28.7	41.1	40.5	25.2	39.2	47.4	39.5	48.4	30.9	43.6	40.8	40.7	31.5	46.3	31.7	40.8	29	36.1	29.6	52.1	51.9	37.3	35.3	29.5	44.1	47.5	46.5	44.5	37	41.7	30.7	43.3	33.4	27	28.2	30.8	34.8	42.2	33.8	27.9	37.8	42.2	35.5	43	35.4	27.8	41.6	38.9	36.4	35.3	40.4	34.3	37.2	33	50.4	26	47.8	39.7	28.9	37.6	37.7	28.9	37.2	28.2	35.7	42.1	32.6	41.9	32.3	57.9	24.8	39.8	29.1	37.9	41.6	39.5	33.8	42.8	40.6
MORC4	12.6	17.5	0	17	16.4	27	19.2	10	0	14.8	0	0	17.5	0	15.2	28	22.3	0	13.6	15	28.8	0	14.8	18.2	17.7	24.9	25	22.9	26.7	10.5	15.6	18.2	29.4	9.9	20.3	0	16.4	0	13.5	0	30.7	22.4	19.8	87.9	13.9	23.2	55.2	20.5	0	14.6	18.2	12.3	16.8	11.3	0	11.1	14.7	14.8	18.7	19.4	10.7	0	15.5	16.3	16.9	0	12.5	0	0	0	0	18.6	19	22.7	13.1	36.9	8.3	22.2	16.6	12.9	16.5	26.6	11.4	18.7	13.4	0	23.1	12.6	17.1	0	22.1	0	9.6	10	26	51.7	16.9	10.9	14.9	17.4	12.6	18	14.6	18.7	17.6	26.3	0	10.4	19.2	14.8	0	0	17.5	9.7	15.1	29.5	21.7	14.9	13.7	14.9	30.1	13	15.3	18.3	16.9	25.1	0	24	26.7	10.9	15.4	17.6	28.7	10.6	19.9	22.4	15.9	0	12.8	0	33.4	23.5	20.6	25	0	25.6	57.9	23.2	18.2	14.4	46	11.4	16.9	11.8	0	11	14.7	15	20.1	18.6	10.9	17.9	14.9	16.1	15.2	13.8	12.6	0	0	24.5	0	18.3	18.9	21.6	12.9	0	8.3	23.9	18	13.1	16.2	25.4	0	19.5	13.4	0	23.2	12.7	18	8.1	22.6	0	9.9	10.3	25.5	34.1	17	10.3	15.1	17.5
MORF4L1	272.6	717.6	2722.2	224.1	1105	290.9	414.9	673.1	1665.8	2198.9	302.3	445.8	2471.5	1772.1	140.9	287.1	1061	1029.4	1120.6	324	267.8	2092.2	450.8	2995.1	346.7	1184.6	25	213.3	2812	290.4	205	216.7	367.3	2305	397.3	163.5	215.6	1171.5	168.5	196.2	424	341.6	333.4	351.7	981.2	215.6	566.2	443	247.7	3555.5	504.1	1290.8	163.9	593.8	448.4	239.5	2086.1	1156	222.1	109.8	1589.8	1038.4	2192.3	2307.4	1384	13.5	1689.6	295	218.1	208.5	770.7	1456.5	261.9	298.7	1186.3	418.4	830.3	291.5	207.8	1357.5	216.3	350.1	887.4	1461.3	13.4	2342.2	23.1	1197.5	224.3	1741.1	5393.6	1287.8	963.5	1644.3	342.4	713.5	693.7	1327.4	291.4	293.7	731.5	1719.4	3221.6	364.7	378.7	270.1	1222.5	1541.3	1431.8	14.8	1234.8	269.3	2870.8	1841.7	179.7	317.9	3232.8	1423.9	2364.6	292.1	229.7	253.5	514.3	2233.5	330.6	1866.1	24.9	192.5	1888.3	301.8	202.4	231	396.9	1655.8	262.3	147.3	209.4	1189.6	137.6	740.1	438.8	964.8	401.6	328.3	1886.5	237.6	380.7	276.8	3146.2	2613.4	2539.5	1461.3	157	359.8	675.9	237.6	1328.5	292.7	186.5	95.6	1619.3	2669.8	2985.9	3215.8	1448.5	2056.3	1783.5	317.2	220.3	322.1	487.9	18.3	249.1	283.8	911.4	403.5	682	314.2	175.6	2620.3	349.1	333.4	591.8	802	13.4	12.6	23.2	1632.3	389.2	1872.4	22.6	1752.5	1631	1959	237.2	1883.4	1541.8	1454.6	509.5	532.7
MORF4L2	2075.3	35	15	29.4	25.6	69.2	38.5	2208.8	17.5	0	0	106	120.6	0	30.3	30.9	44.6	14.5	94.2	49.3	57.7	68.7	37.9	125.9	45.5	33.5	26.3	22.9	53.5	10.5	15.6	169.2	37.6	9.9	31.8	14.4	42.1	93.8	263.1	9.1	47.9	73.6	39.6	26.7	35.5	24.4	52.5	32.1	79.3	91.1	18.2	51.6	33.6	11.3	0	103.2	18	14.8	37.3	20.4	10.7	75.3	50.9	53.5	221.6	93.1	67.6	26	103.8	28.7	25.3	78.4	48.6	26.4	172	47.3	0	44.4	8.3	14.3	29.8	32.5	11.4	33.9	44.1	114.3	29.6	0	17.9	0	44.2	0	0	2213	36.8	42.4	91.1	2072.6	14.9	38.5	12.6	46.3	14.6	37.4	27.4	52.7	40.1	0	19.2	0	0	20.5	162.5	0	49.6	29.5	43.5	14.9	180.1	38.3	60.3	54.6	30.6	16.6	55.6	33.8	26.2	18.7	68.4	10.9	15.4	163.4	44.9	0	31.2	30.2	85.9	128.2	249.2	9	52.1	98.9	41.1	39	13.3	26.9	55.1	36.3	59.9	134	17.9	64.6	43.3	11.8	0	46.4	8.9	0	40.2	33.8	10.9	96.8	62.8	86.6	220.7	13.8	165.6	29.4	90.3	31.4	52.5	18.3	62.2	26.3	12.9	52.9	0	47.8	18.9	26.2	32.4	32.5	0	39.1	72.2	165.8	36.3	0	19.9	0	45.2	0	0	2058.4	34.4	41.6	117.4	1253.8	15.1	57.4
MORN1	12.6	17.5	15	18.8	15.6	27	19.2	10	16.6	0	14	15.3	17.5	0	14.4	28	139.3	14.5	10.6	13.6	28.8	12.7	14.8	18.2	17.7	0	21.6	22.9	0	10.5	0	0	29.4	8.1	20.3	23.7	16.4	13.6	13.5	9.1	30.7	21.3	0	23	11.9	23.2	41	20.5	18.8	0	0	0	16.8	11.3	7.7	11.1	14.7	0	17.7	0	0	0	15.5	0	0	0	12.5	22.4	7.5	0	16.2	0	0	18.6	13.1	16.7	8.3	22.2	16.6	9.6	0	20.8	0	0	13.4	12.3	0	0	17.1	7.9	0	5.8	0	10	23.6	33.1	0	0	14.9	17.4	0	18	13.9	18.7	0	26.3	20	10.4	0	0	11.7	20.5	17.5	9.7	12.4	29.5	21.7	14.2	8.3	13.5	30.1	8.3	15.3	18.3	16.9	25.1	23.7	24	0	10.9	15.4	17.6	28.7	10.6	19.9	22.4	15.9	13.8	12.8	9	0	18.3	0	18.5	12.1	25.6	19.4	23.2	18.2	13.7	17.9	0	16.9	11.8	7.8	11	13.9	0	0	0	0	17.9	14.9	0	0	0	12.6	24.1	9.2	0	16	18.3	0	13.8	11.1	14.6	0	23.9	18	11.9	0	7.3	0	0	0	12.6	0	0	18	8.1	0	4.6	9.9	8.9	25.5	34.1	0	10.3	15.1	16.6
MORN2	11.4	7.9	8.3	18.8	12.8	13.5	19.2	11.6	6.2	9	14	11.4	15.8	9.3	15.2	25.3	22.3	14.5	6.2	5.6	28.8	11.5	12.7	13.5	10.8	24.9	25	17.9	26.7	10.5	15.6	18.2	9.8	0	20.3	11.8	7.1	13.6	13.5	7.8	30.7	22.4	12.7	23	13.9	9	41	20.5	18.8	14.6	12.3	12.3	16.8	0	8.1	11.1	14.7	9.9	13.8	10.7	5.3	17.9	9.4	16.3	16.9	13.5	12.5	9.2	16.6	22.4	6.6	18.6	19	6.6	5.9	36.9	5.9	15.7	16.6	12.9	16.5	14	11.4	16.9	14.1	12.3	6.7	6.9	17.1	10.6	14.9	3.7	10.1	10	22.4	13.5	16.9	6.6	8.2	11.2	12.6	18	16.1	15.3	9.7	11.3	20	12.6	7.1	12.1	13.6	11.3	17.5	9.7	15.1	29.5	17.8	14.9	6.5	6.1	21.3	11.8	16	16.6	19.6	25.1	24.9	20.7	15.5	12.1	15.4	17.6	11.8	10.6	8.2	15.1	7.2	11.9	12.8	7.4	33.4	23.5	15.3	20.5	13.3	9.9	45.2	15.6	18.2	13.1	17.9	7.7	16.9	10.7	6.4	11	14.7	9.6	12.2	17.7	10.9	17.1	9.5	16.1	16	8.8	12.6	16.2	16.8	24.5	9.3	18.3	18.9	6.6	6.4	37.4	8.3	15.3	18	12.5	13.9	25.4	11.3	18.6	13.4	11.4	6.7	5.5	18	8.9	22.6	4.4	10.4	10.3	14.8	21.8	13.3	6.3	16.7	10.1
MORN3	0	0	0	18.8	0	0	0	0	0	2.9	1.9	0	0	7.3	2.3	0	0	0	0	0	0	0	0	0	0	0	0	3.8	0	0	0	0	0	5.2	0	0	10	0	0	1.8	0	0	0	12.1	0	0	0	0	3	0	13.5	0	9.2	0	0	0	0	0	0	2	4.4	10.4	0	2.2	3.8	0	0	0	0	13	0	7.6	0	0	0	0	0.4	0	0	1.8	0	0	9.3	15.3	0	0	4.7	8.4	0	0	0	0	7.1	0	0	0	0	0.5	0	0	0	0	0	16.9	0	0	0	0	0	3	1.9	0	0	5.3	1.8	0	0	0	0	0	0	0	0	0	0	0	0	8.5	0	0	0	0	0	0	0	0	8.3	4	0	1.4	0	0	0	0	0	0	0	0	0	0	14	0	10.3	0	0	0	0	0	0	2.1	6	8.1	0	2.2	4.8	0	3	0	0	17.3	0	1.5	0	0	0	0	2.5	0	0	1.8	1.3	0	7.6	13.8	10.4	1	3.2	9	0	0	0	0	3.9	0	0	0	0	0.8	0	0
MORN4	2.1	1.9	3.6	7	1.9	3.9	1.9	2.1	1.8	4.1	6	3.8	2.4	3	2.4	3.4	2.6	2.1	2.5	2.3	6.5	2.2	1.9	2.8	4.2	3.8	4.6	3.6	7.3	3.9	3.9	3.7	4.7	1.4	2.8	4.4	3.2	3.9	2.2	2.2	4.9	3.9	3.3	4.5	2.1	2.9	4.3	4.4	5.7	1.8	5.3	3.1	2.2	2.5	1.1	2.4	1.9	2.2	2.1	4.1	3.1	2.4	2.9	3.9	6.6	3.4	3	2.8	2.2	4.1	1.3	6.9	3.2	2.7	3.1	6.8	3.1	2.6	2.2	2.6	3	3.6	5.7	6.3	2.7	2.8	3.9	3.8	3.6	2	6.4	1	2.9	3.7	3.2	3	2.4	2.4	4.8	1.9	2.6	2.2	4	7.3	2.1	5.1	2.1	2.2	2.1	5	15	4.4	2.8	3.6	2.6	4	3.3	3.2	2.9	2.8	8.7	2.9	2.5	2.9	4.6	3.6	5.9	5.4	8.1	4.3	4.7	5.1	5	1.9	3.5	5.6	3.6	5.1	2.2	2.1	5.8	5.3	3.8	5.6	2.7	3.2	5.3	5	5.8	2.1	5.7	3.3	2.3	3.2	1.6	3	2.6	2.6	2.7	4.9	3.6	3	3.5	4.6	8	4.4	3.6	3.3	2.3	4.5	1.5	7.1	3.5	2.8	3.7	8.8	3.1	3.1	2.6	3.1	3.8	3.6	5.6	7.2	3.2	3.8	4.7	4.3	4.5	2.6	7.2	1.3	3.3	4	3.3	3.8	3.1	3.3	5.6	1.9
MOSPD1	12.6	9.2	7.9	9.4	6.4	18.1	7.1	3.3	9.6	7.4	7.7	10.3	10.6	4	7.6	9.9	11.1	17.7	6.8	6.1	15.9	5.2	5.5	8.2	8.4	10.2	14.5	7.3	14.7	4.3	8.2	9.5	12	4.5	8.3	11.2	10	8.3	7.1	3.5	11.4	12.3	6.6	14	7.6	8.6	15.9	8	9.9	8.9	7.5	12.9	7.6	5.6	4	5.8	8.1	6.1	9.8	7.5	13	6.6	7.7	6.3	8.4	7.1	13.8	7.5	7.5	9.2	18.8	18.6	8.2	7.6	6.9	16.7	4.3	8.6	8.3	20.2	6.7	9.9	6.3	8.9	7.4	7.5	10.5	6.3	8.1	7.9	23.2	10	13.6	4.5	10.1	12.3	6.6	4.9	6.7	8.3	15.4	9.9	17.8	10.3	8.3	29.1	8.6	3.7	12.3	7.4	7.5	10.2	11.7	4.4	7.9	11.5	12	21.1	7.9	7.5	17.5	5.1	6.2	9.6	8.4	11.3	14.4	8.9	15.5	5.5	8.5	10.2	13	5	9	12.4	10.2	16.8	7	3.9	13.7	14.3	8	13.8	7.7	10.5	17.6	9.5	10.6	15.9	8.5	14.6	17.7	6.8	9.5	6.4	8.1	7.1	10.5	8	14.7	7	7.4	6.9	8.4	7.6	17	8.9	8	11.1	21.5	9.1	10.4	7.2	7.8	19.6	11.2	9.8	9.4	23.7	18.8	11.5	11.8	9.7	14.8	12.6	12.2	7.7	9	9.8	24.9	12.4	14.8	5.7	11.5	13.9	7.3	5.1	7.2	8.7
MOSPD2	12.6	0.1	30	18.8	16.4	1.1	0	10	0	14.8	14	20.7	17.5	23.8	15.2	0.1	0	14.5	13.6	15	0.3	12.7	0	18.2	0.1	24.9	25	22.9	0	10.5	15.6	18.2	0.8	25.4	16.7	21.4	16.4	13.6	13.5	9.1	29.2	18.4	19.8	0.8	0	0.2	0.1	0.5	0.2	14.6	18.2	12.3	0	47.5	8.1	11.1	0	14.8	17.7	0	73.8	17.9	0.4	16.3	0	13.5	25.1	0.9	16.6	0.6	16.2	0	0	21.6	13.1	1.3	44.7	0.3	16.6	54.3	16.5	0.8	37.3	0.2	13.4	66.3	0.1	12.6	0	7.9	0.1	8.7	89.5	10	26	33.1	0	10.9	14.9	17.4	12.6	18	14.6	18.7	17.6	1.1	0.1	55.9	19.2	14.8	13.6	0.7	17.5	24.8	15.1	0.2	0.1	14.9	13.7	14.9	30.1	13	15.3	0	0.1	25.1	24.9	0.8	0.1	10.9	15.4	27.5	0.3	27.2	17.2	18.4	15.9	13.8	12.8	56.4	33.4	20.2	20.6	0.2	13.3	0.7	0.2	0.5	18.2	14.4	17.9	24	16.9	81.5	42.2	68.9	0	15	0.1	0	10.9	17.9	14.9	0.1	16.8	13.8	22.8	1	16.8	24.5	16	18.3	0.2	0.3	12.9	39.3	51.9	0.4	18	43	16.2	0.2	11.3	0.2	13.4	12.6	23.2	41.8	0	8.1	0.2	28.8	53.5	10.3	0.8	34.1	0	10.3	15.1	0.2
MOSPD3	150.5	162.5	178.8	405.9	215.6	186.3	414.9	195.2	588.9	288.8	184.3	246.1	341.1	257	199.3	260	265.2	173.2	179.4	324	94.6	274.8	194.3	239.7	233.3	134.1	172.8	812.2	351.5	1161.5	205	169.2	150.6	193.9	267.3	148	500.3	178.5	290.5	108.3	129.2	294.4	260.3	318.5	128.9	215.6	181.2	105.4	247.7	191.5	239.9	161.3	220.5	344.4	386.5	103.2	193.7	451.2	222.1	133.9	685.2	235.1	203.6	151.5	221.6	177.3	86.6	155	154.2	154.9	212.7	221.9	249.2	298.7	90.4	121.3	178.9	612.6	324.4	169.7	216.3	247.6	149.3	403.3	159.8	240.1	304.2	165.3	574.6	103.6	290.5	1110.1	126.5	641.8	109.6	169.7	364.5	446.6	612.5	229.3	117.1	124.6	135.5	515.8	230.8	181.8	709.1	136.2	587.3	523.9	179	141.5	229.8	342.1	198.4	158.9	285.7	196.5	180.1	292.1	99	253.5	200.7	217.9	116.8	173.3	155.7	315.9	350.7	812.4	143.1	121.4	198.4	139.3	262.3	266.9	115.6	269.3	167.7	107.3	208.8	308.9	244.8	297.3	158.7	304.3	148.5	305.6	239.7	189.5	235.8	157.4	222.1	1069.5	554.4	102.4	286.3	323.2	263.7	110.9	143.1	350.6	196.1	346.5	199.9	181.7	87	287.3	199.5	153.2	110.4	240.6	249.1	283.8	119.7	129.2	162.3	314.2	387.9	172.1	212.8	302	104.6	885.5	176	246.4	305.4	167.4	237.2	173.9	296.7	876.3	194	1455.5	137.6	174.9	366.8	1080.8	326.3	376.7
MOV10	41.5	44.8	38.5	61.8	42.1	27	38.5	42.1	31.7	62.2	31	30.7	44.8	30.6	63.8	56	40.4	47.8	57.4	63.2	45	41.8	48.5	59.9	58.3	63.8	172.8	32.5	41.8	44.2	34.5	113.8	45.9	25.4	42.8	47.4	84.1	34.8	34.5	29.9	37.4	44.8	43.8	41.8	30.6	59.5	67.3	52.7	37.7	78.5	59.9	76.8	43	37.1	50.7	36.5	79.4	31.1	47.8	38.8	73.8	35.8	50.9	68.6	200.7	34.6	86.6	38.7	69.8	44.9	53.2	41.2	48.6	74.7	90.4	49.7	44.7	56.9	103.9	69.6	38.2	39.6	47.8	61.4	92.7	40.4	36.1	41.3	92	25.9	36.3	59.8	66.5	28.3	47.2	51.7	71.1	45.8	38.3	27.2	53	59.3	37.4	47.9	45	67.5	40.1	43.6	34.9	92.6	34.9	30.5	57.4	40.7	49.6	53.4	39.4	38.3	70.3	62.9	36.7	42.6	50.2	60.1	43.4	64.3	171.9	34	53.4	35.9	39.5	17.6	44.9	34.8	44.1	57.5	52.3	45.3	34.4	37.9	47.2	60.3	45.4	50	43.8	51.2	55.1	59.6	34.7	99.5	58.9	82.7	43.3	31.8	42.2	36.2	79	33.1	51.4	37.3	45.8	35.9	38.2	52.8	70.7	35.4	87	46	86	62.8	41	40.4	48.6	70.9	88.9	52.9	35	50.3	75.7	43	34	39.6	77.7	82.2	92.4	41.4	36.3	32.6	112.9	26.5	40.9	60.5	92.3	29.1	39.9	43.7	71.6	33.8	63.7	24.7
MOXD1	22.9	19.3	15.8	28	6.4	12.8	22.3	2.9	20.3	17.2	5.2	26.5	21.3	2.6	7.2	37.7	34.8	20.6	20.3	5.3	49.7	15.5	17.1	25.8	19.6	35.2	33.7	6	9.9	12.8	21	22.2	12	13.4	22.5	30.3	18.1	16.6	5.5	10.6	10.3	23.5	25.4	43.9	17.8	29.7	58	27.7	23	5.4	22.2	18.2	4	13.8	12.7	19.2	4	22	5.7	49.7	11.8	5.7	28.1	19.9	5.9	19.1	4.9	9.2	33.2	24.8	19.7	6.6	25.5	25.1	17.6	9.2	2.9	8.6	18.3	5	32.9	35.9	4.4	22.8	5	4.6	8.2	5.7	20.8	3.1	32.9	13.5	3.2	14.9	31.8	40.3	7.6	10.9	7.4	17.4	25.2	31.1	17.8	47.9	23.6	33.7	32.9	10.4	8.7	20.9	17.4	52.5	26	3.2	22.4	75.6	39.4	25.8	24.8	14.9	57.4	26	20.6	36.6	25.2	55.5	45.1	27.9	32.5	15.5	25.3	24.9	57.5	14.3	26.9	40.6	24.9	15.2	18	12.8	36.9	27.3	32.1	45.3	19.8	65.5	64	27	25.8	19.4	26.7	24	18.7	18.4	16.5	24.3	17.9	27.2	27	37.3	13.3	21.9	24.5	29.1	21.5	26.3	13.9	25.4	43	10	27.6	36.6	29.6	33.7	25.8	11.3	15.1	29.1	25.4	20.4	87.3	46	14.4	33.7	15.5	16.2	7.4	18	25.5	3.1	33.6	17.5	11.5	26.4	65.4	43.7	19.7	11.3	20.4	35
MPC1	32.4	44.8	49.3	41.6	32.8	145.4	33.2	25.6	35	14.8	46	87	34.9	23.8	24.9	71.7	73.2	29.1	35	77.1	73.9	25.5	48.5	46.8	164.9	24.9	50.1	41.6	53.5	97.7	51.2	59.8	75.3	41.8	28.8	49.8	44.2	44.6	44.2	23.3	78.7	57.4	25.4	53.5	45.5	42	43.1	67.5	24.1	37.4	76.8	40.3	55.1	37.1	26.7	57	37.8	79.7	47.8	133.9	54.8	24.1	50.9	29.5	33.7	84.3	32.2	31.7	30.1	40.7	68.1	37.3	41.9	45.5	70.5	45	57.3	44.4	31.6	54.3	29.8	87.5	37.3	37.4	13.4	24.6	39.9	86.8	56	15.8	44.2	28.4	31.6	32.9	44.9	36.5	33.8	27.9	38.3	17.4	27.8	76	47.9	37.4	57.7	141.9	34.6	22.9	49.4	29.6	85.2	141.5	44.8	21.4	24.8	75.6	43.5	38.3	35.1	62.9	60.3	23.5	50.2	40.5	116.8	30.6	63.8	43.6	87.6	58.9	39.5	45.1	63.5	27.2	36.2	49.6	40.8	35.4	53.7	18	140.5	60.3	29.1	50	34.2	51.2	43	59.6	36.5	37	58.9	39.3	55.5	30.2	21.1	28.2	61.7	63.1	51.4	78.4	68.1	26.7	62.8	32.2	37.1	35.4	25.2	37.7	55.1	44.4	41	40.4	62.2	70.9	80.5	47.9	21.3	61.3	34.3	26.2	30.8	83.3	37	35.4	92.4	32.3	40.1	87.9	46.3	33.9	45.2	28.8	32.6	33.8	46.3	41.6	43.6	26.3	38.8	73.5
MPC2	117.5	17.5	63.2	79.2	69	113.5	132.8	25.6	17.5	102.1	46	87	94.1	23.8	15.2	150.8	22.3	14.5	13.6	139.6	94.6	41.8	62.2	217.1	58.3	24.9	128.4	158.5	184.6	44.2	145	98.1	45.9	68.5	109.6	127.6	102.6	44.6	72.6	29.9	55.6	94.3	65	26.7	95.7	46.4	43.1	20.5	130.1	91.1	114.1	40.3	115.9	47.5	75.4	59.9	48.4	14.8	100.6	133.9	35.1	123.5	15.5	16.3	90.9	13.5	64.3	22.4	69.8	22.4	87.2	128.7	37.9	22.7	90.4	35.1	51.9	22.2	154.4	80.7	88.7	26.6	37.3	173.8	56.5	66.3	23.1	41.3	117.8	20.2	119.1	54.2	27.3	32.9	27.4	108.7	86.7	58.6	38.3	17.4	117.1	18	100.6	78.6	57.7	135	138.4	34	19.2	92.6	57.3	141.5	94.2	24.8	15.1	203.6	21.7	14.9	13.7	103.2	99	54.6	64.3	18.3	55.6	26.4	134.2	166	184.2	46	106.3	121.4	28.7	44.6	107.6	94.3	85.9	45.3	68.8	29.6	66.8	98.9	128.6	25	123.9	107.6	45.2	23.2	114	47.3	123.9	39.3	116.7	81.5	44.4	28.2	37.6	15	138.5	100.4	45.8	75.5	14.9	16.1	90.5	45.4	53	24.1	90.3	24.5	110.4	126.4	48.6	21.6	88.9	39.3	77.2	23.9	18	90.4	83	25.4	37	134.9	92.4	78.9	76.3	32.6	124.6	26.5	155.9	36.8	32.6	43.3	25.5	34.1	106.4	26.3	30.3	17.5
MPDU1	117.5	17.5	139.5	129.9	16.4	27	19.2	69	17.5	14.8	130.3	20.7	17.5	86.5	15.2	28	22.3	74.6	94.2	139.6	28.8	12.7	14.8	98.3	17.7	0	25	22.9	26.7	10.5	15.6	125.7	0	9.9	20.3	23.7	195.3	178.5	13.5	62.8	30.7	22.4	19.8	26.7	128.9	23.2	43.1	20.5	18.8	78.5	18.2	114.1	16.8	47.5	75.4	103.2	101.8	102.2	18.7	19.4	99.3	17.9	143.9	16.3	16.9	69.2	86.6	22.4	154.2	22.4	111.7	18.6	19	22.7	43	36.9	109	22.2	16.6	69.6	102.9	26.6	78.4	18.7	124.8	12.3	23.1	12.6	17.1	7.9	22.1	8.7	66.5	69.1	26	33.1	16.9	10.9	103	17.4	117.1	76	14.6	173.5	17.6	26.3	20	123.4	19.2	14.8	94.1	20.5	17.5	66.8	15.1	29.5	21.7	62.9	94.6	14.9	30.1	13	15.3	18.3	16.9	25.1	24.9	24	26.7	10.9	15.4	121.4	0	10.6	19.9	22.4	110	181.3	118.6	83.8	33.4	77.2	20.6	25	13.3	25.6	45.2	23.2	18.2	99.5	17.9	12	16.9	11.8	56.8	11	14.7	93.7	20.1	18.6	101.2	17.9	14.9	0	16.8	128.5	117.1	24.1	155.8	24.5	148.7	18.3	18.9	0	119.7	39.3	162.3	23.9	18	90.4	16.2	0	104.6	19.5	13.4	12.6	145.3	12.7	18	8.1	22.6	8.8	68.6	64.3	25.5	34.1	17	10.3	94.6	17.5
MPDZ	12.6	89.7	80.9	18.8	88.4	25.7	132.8	10	44.8	102.1	14	111.4	17.5	64.2	11.3	28	22.3	78.4	44.8	81	28.8	12.7	23.1	36.5	17.7	81.7	25	22.9	26.7	10.5	107.7	36.4	29.4	9.9	31.8	37	152.4	57.1	34.5	9.1	47.9	22.4	30.9	26.7	13.9	97.6	17.6	67.5	130.1	14.6	18.2	12.3	90.4	11.3	8.1	36.5	14.7	48.6	20.6	19.4	57.6	96.4	106.9	43.9	16.9	72.7	41.2	12.4	16.6	22.4	16.2	173.2	102.2	45.5	26.2	36.9	44.7	72.8	42.6	33.1	16.5	24.1	61.2	129.1	92.7	161.6	23.1	12.6	71.8	42.5	152.6	8.7	9.6	0	40.7	13.5	43.3	10.9	38.3	38.5	12.6	124.6	14.6	18.7	17.6	26.3	138.4	10.4	38.5	62.3	13.6	20.5	17.5	9.7	94.4	29.5	21.7	62.9	57.7	14.9	30.1	13	30.6	19.2	16.9	105.6	24.9	22.9	26.7	10.9	79	94.7	27.3	10.6	31.2	23.6	40.8	58	25.5	9	66.8	23.5	20.6	25	13.3	107.6	19.4	59.6	169.5	0	17.9	12	86.7	38.8	7.5	11	14.7	15	21.1	47.8	58.7	59	138.6	41.2	16.8	13.8	53	29.4	90.3	25.7	16	98.6	118.5	43.2	25.8	39.3	51.9	25.1	36	81.9	16.2	21.9	70.4	134.9	44	68	23.2	12.7	92.6	33.9	209.8	8.8	9.9	0	39.9	20.7	91.7	0	38.8	36.7
MPEG1	17.9	19.3	7.9	7	10	7	6.8	12.8	21.3	11	18	13.2	21.3	21.6	47.4	12.6	6.4	14.5	17.5	9.1	13	4.7	5.8	22.2	6.9	30.3	11.9	7.3	8.1	16.4	22.1	20.1	5.4	14	12.4	4.8	12.2	14.3	6.1	25.8	20.6	15.8	4.7	5.4	13.9	10	23.7	13.8	26.7	29.2	7.1	15.7	2.7	7.2	12.7	6.4	3.2	6.4	8.9	4.1	6.2	10.4	18.9	18	19.6	14.2	3.6	13	20.2	11.2	5.7	5.4	4.5	11.3	14.4	5.3	13.6	14.2	1.8	7.1	17.3	4.4	11.4	22.8	5.5	15	14.1	14.6	20.8	25.9	16.4	5.3	15	3.7	8.3	34.8	4.9	6.3	21.1	44.7	21.7	22	18.7	11.4	19.4	10.2	12.2	16.2	28.6	18	21.3	23.8	24.7	31.8	52.1	19.8	8.9	17.3	23.6	21.2	18.3	8.7	10.8	31.6	11.4	37.3	17.6	11.4	13.3	20.8	27.9	22.5	7.9	15	23.1	8.3	18.5	18.6	13.4	31.1	36.9	28.7	8	8.4	16.2	25.6	49.9	25.7	33	35.2	10.4	19.7	3.6	13.7	16.5	12.8	5.2	10.6	13.5	4.6	12.6	20.8	25.7	19.6	21.5	19.6	5.7	19.8	23.7	27.1	17.7	8.3	7.8	26.3	15.7	9.8	16.6	29.1	2.1	16.8	20.7	9.4	13.1	27.6	9	17.8	28.3	15.5	28.2	32.3	26.2	12.4	18	6	13.4	39.5	7	12.5	27.4	57.4
MPG	68.1	17.5	15	20.8	16.4	54	19.2	10	27.3	37.9	14	19.7	38.6	30.6	15.2	26.6	23.4	16.1	44.8	77.1	28.8	28.2	37.9	18.2	17.7	28.9	22.7	45.9	25.4	34.5	15.6	18.2	24.1	41.8	20.3	23.7	69	34.8	24.4	38.3	30.7	22.4	19.8	26.7	45.5	59.5	41	22.7	101.6	20.6	46.8	40.3	43	17.6	26.7	36.5	29.5	29.6	18.7	19.4	45	32.4	24.2	16.3	16.9	34.6	32.2	22.4	16.6	21.3	29.3	18.6	62.3	20.6	13.1	36.9	51.9	44.4	42.6	25.8	16.5	26.6	29.1	18.7	24.3	12.3	23.1	67.8	26.7	25.9	22.1	22.2	24.7	32.9	26	33.1	16.9	35.7	14.9	17.4	32.3	18	14.6	18.7	17.6	52.7	20	10.4	19.2	38	24.7	20.5	35	24.8	15.1	25.4	21.7	14.9	45	14.9	30.1	42.6	16.9	18.3	16.9	25.1	24.9	24	26.7	28	15.4	17.6	28.7	34.8	19.9	20.3	67	58	32.7	37.9	33.4	23.5	20.6	25	43.8	51.2	39	23.2	59.9	20.4	21.9	30.7	16.9	23.6	21.1	28.2	22.9	38.4	20.1	18.6	35.8	35.9	19.1	16.1	16.8	35.4	32.3	21.8	16.8	22.2	25	18.3	18.9	21.6	12.9	35.6	44.8	37.3	18	26.2	32.4	25.4	28.9	19.5	14.1	12.6	25.6	32.6	18	50.4	22.6	22.4	32.6	33.8	25.5	34.1	17	33.8	15.1	17.5
MPHOSPH10	32.4	17.5	49.3	18.8	16.4	27	19.2	10	18.4	14.8	14	20.7	17.5	9.3	15.2	15.4	22.3	14.5	13.6	15	28.8	12.7	14.8	36.5	19.6	24.9	25	22.9	26.7	10.5	15.6	18.2	29.4	9.9	20.3	18.5	14.9	13.6	13.5	9.1	30.7	22.4	19.8	26.7	13.9	23.2	27.6	20.5	18.8	14.6	18.2	5.5	33.6	11.3	8.1	11.1	48.4	14.8	18.7	19.4	10.7	17.9	15.5	16.3	16.9	13.5	12.5	22.4	16.6	22.4	16.2	18.6	19	22.7	13.1	36.9	6.8	22.2	16.6	10.6	16.5	26.6	11.4	18.7	13.4	12.9	23.1	11.4	17.1	7.9	22.1	28.4	9.6	10	26	24.6	16.9	10.9	13.5	18.3	12.6	18	47.9	18.7	17.6	26.3	20	10.4	30.1	14.8	13.6	20.5	17.5	9.7	15.1	29.5	21.7	14.9	13.7	14.9	30.1	13	16.9	36.6	19.6	25.1	24.9	26.5	26.7	10.9	15.4	17.6	28.7	10.6	19.9	19.3	15.9	13.8	12.8	9	20.3	23.5	20.6	25	20.8	25.6	27.5	23.2	18.2	12.4	17.9	6	16.9	11.8	8.2	28.2	48.1	15	20.1	18.6	10.9	17.9	14.9	16.1	12.5	13.8	12.6	24.1	16.8	24.5	16	18.3	18	21.6	12.9	39.3	7.9	23.9	18	11.9	13.3	25.4	11.3	19.5	13.4	13.3	23.2	12.7	18	8.1	22.6	22.4	9.9	10.3	25.5	26.6	17	10.3	15.1	44.8
MPHOSPH6	10.9	17.5	17.4	20.8	18.1	22.1	21.2	11	14.3	18	14.7	15.3	19.3	11.3	17.6	19.8	24.6	14.5	17.5	17.4	31.8	15.5	15.5	21.2	20.6	27.5	27.6	17	29.5	11	19	20.1	30.8	12.1	22.5	26.1	18.1	14.3	14.9	11.1	32.2	22.4	24.1	31	15.3	25.6	45.3	20.5	21.9	16.1	19.2	13.5	16.8	11.9	9.4	9.6	14.7	16.3	19.6	20.4	11.8	21.8	17.1	18	18.6	16.4	13.2	24.8	18.3	17.5	18.8	20.6	19.9	26.4	14.4	40.8	9.6	24.5	21.3	14.3	18.2	29.4	12.5	25.2	16.4	15	22	13.9	18.8	9.6	23.2	9.1	10.6	12.8	17.5	34.8	18.7	12	18.2	19.3	12.6	19	16.9	20.6	19.4	21.6	22.1	11.4	15.8	18	14.3	20.5	18.4	11.2	16.7	31	24	15.7	16.7	17.3	33.3	15.8	16.9	21.2	18.7	27.7	27.5	18.7	28	10.9	18.8	20.4	30.2	12.9	22	24.8	17.6	14.5	15.6	10.5	35.1	19.3	23.9	27.6	14	28.2	49.9	23.2	21.2	16.7	18.8	13.2	17.7	13	10	11	15.4	16.5	21.1	19.6	12	21.9	12.2	17.7	18.5	16	10.9	25.4	18.5	20.1	18.6	20.2	20.9	23.8	14.2	43.4	9.6	26.4	23	11.3	17.9	29.4	12.4	23.8	15.5	14.6	23.2	14.1	19.9	9.8	24.9	9.7	12.1	13.2	18	35.8	18.8	11.3	18.4	18.3
MPHOSPH8	41.5	35	38.5	37.7	29.7	42.1	34.9	32.8	31.7	37.9	39.7	25.2	34.9	30.6	30.3	18.8	28.5	47.8	27.3	30.1	57.7	46.2	37.9	33.1	35.5	18.5	50.1	28	48.5	34.5	40	46.7	58.8	62.1	52.1	26.1	42.1	27.2	44.2	38.3	33.9	35	50.8	41.8	58.3	42	27.6	20.5	41.7	47.9	33.1	23.4	43	47.5	29.4	36.5	29.5	48.6	37.3	49.7	35.1	35.8	31	29.5	33.7	34.6	32.2	44.9	54.5	27.4	29.3	37.3	48.6	35.5	43	26.1	57.3	14.9	54.6	33.1	54.1	17	29.1	37.4	44.1	31.5	36.1	32.2	30.9	40.4	34.5	46.7	40.5	32.9	33.4	33.1	30.6	27.9	38.3	34.9	32.3	36.1	37.4	29.2	35.1	37.2	36.3	34	38.5	38	38.6	26.2	35	27.4	33.3	18.9	22.8	62.9	35.1	29.9	54.6	42.6	39.2	28.6	26.4	39.2	49.8	29.3	48.4	58.9	39.5	35.2	73.7	66.3	39.9	26	40.8	27.6	41.9	37.9	38.7	36.7	41.1	45.3	56.1	32.7	30.4	24.4	42.3	47.3	29.5	24	55.5	49.6	29.9	36.2	37.6	49.2	40.2	47.8	39.5	35.9	38.2	29.1	43	45.4	32.3	48.3	43	27.1	29	46.9	48.6	33.7	54.2	33.9	57.4	23.9	59.1	33.6	41.5	20.8	28.9	39.1	44	32.3	36.3	32.6	28.2	41.4	40.9	44.9	32.6	33.8	39.9	24.1	30.8	26.3	38.8	35
MPHOSPH9	21.8	21.3	18.3	21.8	12.2	29.8	23.5	13.5	19.3	22	19.8	24	23.5	13.8	21.4	34.1	24.6	19.6	19.3	20.2	35.1	17.2	18	23.4	19.6	28.9	32.1	28	29.5	19	21	24.5	34.1	14	28.8	27.5	12.2	15.8	17.3	12.9	35.6	27.3	26.7	32.6	20.6	29.7	22.6	25	25.4	18.7	25.8	15.7	17.6	14.5	16.2	18.2	18	19	21.6	23.6	18.4	22.9	18.9	16.3	21.6	19.1	13.8	27.4	22.3	26	19.7	22.7	20.9	27.7	16.8	45	16.6	27	11.7	18.3	19.1	32.5	15.3	30.7	16.4	15	28.2	14.6	23	15.8	26.9	12.2	15.8	22.1	30.2	38.4	20.6	12.6	18.2	23.5	25.2	22	17.8	21.7	19.4	29.1	24.4	12.6	22.3	23.1	19.3	23.8	23.5	15.1	23.6	34.2	25.2	20.1	19.4	20.1	36.7	17.5	18.6	23.5	16.9	30.6	31.9	29.3	31	18.8	20.7	24.9	33.3	15.7	28.2	24.8	16.7	16.8	17.2	13.4	40.7	28.7	23.9	30.4	19.8	31.2	23.7	28.3	24.5	18.5	25.4	16.1	18.7	15.1	16.5	18.1	17.9	19.2	23.3	23.9	17.9	23	18.2	16.1	22.6	19.6	14.6	29.4	21.5	28.4	21.5	23.4	19.9	26.3	15.7	47.9	16.6	29.1	12.7	18.5	18.8	30.9	15.2	29	16.3	15.4	28.3	14.8	24.3	16.1	27.5	12.4	15.5	20.6	28.2	41.6	20.7	13.2	18.4	24.7
MPI	12.6	15.8	15	18.8	13.4	27	17.4	5	10.6	14.1	6.3	20.7	7.1	6.3	12.4	28	22.3	0	3.1	15	28.8	5	14.8	18.2	17.7	24.9	25	21.8	26.7	0	0	18.2	29.4	9.9	18.4	19.4	0	8.3	3.9	8.2	25.2	22.4	19.8	26.7	13.9	23.2	15.9	16	18.8	2	18.2	0	16.8	2.1	7.7	9.1	14.7	11.5	18.7	18.4	10.7	17.9	15.5	16.3	16.9	10	2.4	22.4	16.6	0	16.2	18.6	11.5	12.5	12.5	30.3	0	22.2	10.1	11.1	16.5	0	1.7	18.7	0	4.8	23.1	11.4	17.1	2	22.1	0	9.6	10	26	33.1	16.9	4.9	14.2	17.4	12.6	15.5	14.6	18.7	16.7	26.3	20	4.9	15.8	14.8	6.5	20.5	4.8	7.2	9.2	25.4	21.7	11.7	13.7	14.9	28.7	6.2	15.3	18.3	16.9	25.1	24.9	24	26.7	10.4	0	17.6	28.7	10.6	19.9	17.5	0.1	0.1	5.2	4.3	27.4	23.5	20.6	23.8	11.5	0	18.5	19.1	11.1	4	17.9	2.7	16.1	2.9	7.5	10.5	14.7	10.1	20.1	16.9	10.9	17.9	14.2	14.5	11.9	13.8	0	24.1	16.8	24.5	0	18.3	11	21.6	12.9	39.3	0	23.9	14.7	13.1	16.2	23	1.1	19.5	13.4	8.1	23.2	12.7	18	3.5	22.6	7.9	9.9	10.3	20.9	34.1	17	10.3	15.1	17.5
MPL	64.8	120.7	63.2	79.2	69	88.6	252.9	131.4	89.7	92.5	79.4	111.4	109.2	67.5	110	91.9	73.2	61.2	77.3	81	94.6	88	75.8	59.9	58.3	81.7	128.4	75.4	87.8	84.2	88.3	76.6	96.4	79.5	85.6	99.6	53.9	57.1	72.6	46.7	100.8	81.2	83.3	112.6	58.3	76.2	141.5	244.5	61.9	78.5	76.8	51.6	115.9	148.4	96.6	46.7	48.4	48.6	78.5	63.7	54.8	58.8	79.5	107.1	90.9	56.7	52.8	115.1	94	99.2	68.1	61.2	48.6	74.7	70.5	121.3	34.9	72.8	69.9	54.3	69.2	143.6	47.8	61.4	56.5	80.8	124.7	74.8	92	69.7	93	44.4	60.2	51.4	85.6	139.2	55.5	96.2	62.8	89.5	53	97.3	78.6	78.6	73.9	86.5	125.3	83	109.1	97.3	73.4	110.4	104	70.1	115.1	96.8	71.4	49.1	85.7	89	126.8	81.2	64.3	60.1	55.6	82.4	81.8	78.9	87.6	79.3	91.7	74	94.4	73.2	102.4	94.3	52.3	58	72.3	46.2	109.6	77.2	67.5	105.1	56.1	84	148.5	216.1	59.9	60.7	75.5	64.6	91.1	85.6	56.8	46.4	61.7	49.2	84.4	78.4	55.9	59	80.4	105.6	90.5	45.4	53	79.3	110.1	125.7	67.3	60.1	62.2	90.9	69.4	201.7	35	78.5	75.7	55.1	71.6	83.3	47.4	64.2	68.7	78.9	119.2	75.8	97.3	58.5	95	36.8	53.5	55.4	83.8	143.4	55.9	100.4	77.6	94.1
MPLKIP	6.6	13	11.1	13.3	13.4	18.1	19.2	6.7	35	14.1	11.5	14.6	15.8	9.3	8.8	20.8	16.5	4.4	11.8	15	22.5	7.8	12.7	15	15.3	19.4	30.5	20.8	18.9	8.6	11	12.9	20.7	2.5	20.3	15.9	11	9.6	0.1	5	25.2	17.5	16.2	25.5	0	16.4	43.1	18.6	16.2	14.6	14.2	8.7	13.8	6.5	6.3	6.8	14	12.7	18.7	14.4	5.1	14	12.1	11.5	15.3	8.6	10.8	16.7	10.6	18.4	16.2	13.8	12.7	17.7	13.1	28.8	4.3	18.2	16.6	10.1	15.7	28	10.3	15.3	11.6	11.1	19.9	8.4	12.7	5	14.9	2.5	3.9	5.5	19.3	51.7	13.9	10.9	10.5	12.3	6.9	13.4	8.9	12.5	13	18.6	18.1	6	38.5	11.5	11.2	16.8	13	9.2	7.9	21.9	15.4	12.3	10.2	14.2	23.5	7.2	11.3	14.3	13.9	18.6	30.4	19.7	19.8	9.9	11.4	13	21.3	1.4	19.9	15.8	12.4	13.8	0	5	27.4	18.3	16	25	0	19.9	35.3	21	15.7	14.4	14	9.8	12.5	7.5	6.1	7.4	11.4	12.9	20.1	16.9	5.7	13.3	10.5	11.3	16	8.8	12.6	17.9	11.3	20.1	0	14.3	14.1	16	12.9	32.2	4.1	18.6	11.5	8.8	15.4	21.9	10.2	16	10.4	12.6	20	9	13.4	8.1	15.9	2.4	4.1	6.3	20.9	41.6	15.4	6.9	10.2	11.7
MPND	0	0	0	0	0	0	0	10	0	0	0	0	0	7.3	0	0.1	0	0	0	0	0	0	0	0	0	0	0	0	0	8.6	0	0	0	0	0	0	0	0	12.2	9.1	0	0	0	0	0	0	0	0	0	0	0	0	0	0	0	0	0	0	0	0	0	17.9	0	0	0	0	12.5	0	0	0	0	0	0	0.1	13.1	0	0	0	0	0	0	0	0	0	0	0	0	0	0	0	0	6.8	0	0	0	0	0	9.4	13.5	0	0	0	0	0	0	0	0	10.4	0	14.8	0	0	0	9.2	0	0	0	0	0	0	0	0	0	0	0	0	0	0	0	10.9	0	0	0	0	0	0	0	0	12.8	0	0	0	0	0	13.3	0	0	0	0	0	0	12	0	0	0	0	0	0	0	0	0	17.9	0	0	0	0	11.4	0	0	0	0	0	0	9.8	12.9	0	7.9	0	0	0	0	0	0	0	13.4	12.6	0	12.7	0	0	0	8.8	0	0	0	0	0	8.4	13.7	0
MPO	0.6	1.1	0.7	0.8	2.2	1.3	1	0.5	2.9	79.7	4.5	2	2.6	0.8	2.2	3	1.1	0.7	3.2	1.7	1.4	0.6	0.7	76.7	0.9	2.8	4.4	1.4	1.3	1.2	8.2	3.2	1.5	0.5	3.7	1.4	0.9	0.6	0.7	0.5	3.1	1.8	1.9	1.3	0.7	2.7	10.2	1	3.5	1	0.9	1	0.8	0.9	0.4	0.6	0.7	1.2	2.8	1	1.2	0.9	0.8	2	1.3	0.7	0.6	1.4	1.6	1.1	1.4	1	0.9	1.5	2.2	3.2	0.4	1.1	0.8	0.6	2.2	3	0.7	6	0.7	2	3	0.9	1	2.2	4.7	0.7	0.6	1	3.9	3.9	0.8	0.6	1.2	3.2	0.6	3	1.2	0.9	2.8	1.3	1	1.2	9.6	102.2	7.9	3.4	3.7	0.6	1.4	7	1.1	0.7	163.1	3.5	1.7	0.6	0.8	170.1	0.8	5.4	5.9	1.9	1.7	1.6	7	2.7	1.4	0.5	7.8	1.7	1.2	0.6	1.1	0.4	7.5	3.2	3.4	1.5	0.7	3.9	420.3	2.5	3.5	2.4	1.4	2.4	0.9	2.3	0.4	0.5	0.7	1.4	138.5	1.4	1.2	1.6	0.7	6.6	1.8	0.7	0.7	2.2	3.8	3.2	1.9	2	1.2	2.8	12.9	4.8	0.4	2.7	0.9	1.5	2.7	4.4	0.8	19.5	1.2	87.1	3.9	1.8	2.5	2.6	10.2	1.1	0.7	1.2	9.5	316.8	1.9	1.2	5.9	3.1
MPP1	25.3	44.8	63.2	20.8	25.6	54	38.5	20	35	29.6	35.9	41.4	34.9	26.3	16.7	53.3	44.6	29.1	27.3	27.2	94.6	25.5	29.6	36.5	35.5	49.8	58.1	11.5	53.5	16.4	40	46.7	58.8	19.9	36.9	47.4	51.3	40.4	27	18.2	61.4	44.8	39.6	10.9	27.7	9.5	21.5	52.7	48.3	37.4	51.7	34.7	33.6	22.6	16.2	17.3	29.5	29.6	37.3	38.8	21.4	35.8	39.7	32.6	33.7	34.6	27.7	8.7	33.2	44.9	53.2	29.1	37.9	41.2	26.2	38.8	16.6	40.2	33.2	33.1	32.9	53.3	22.7	37.4	26.9	24.6	59.3	22.8	34.1	20.2	56.7	17.3	19.3	25.7	52.1	36.5	8	21.8	29.9	34.9	25.2	36.1	37.4	20.6	31.8	52.7	40.1	20.7	38.5	29.6	34.9	37.1	35	28.8	23.6	53.4	43.5	38.3	27.4	29.9	77.3	26	30.6	36.6	33.9	50.2	55	25.3	53.4	19.8	39.5	45.1	57.5	21.2	36.2	44.9	40.8	35.4	25.5	18	36.9	47	41.1	25	26.7	10.5	22.6	76.4	46.8	37	53.4	33.9	33.8	23.6	14.9	20	29.3	30	40.2	37.3	21.8	35.9	38.2	32.2	33.6	35.4	32.3	9.9	33.5	49	32	33.2	37.9	39.1	14.2	78.7	16.6	47.8	36	33.6	32.4	50.8	22.5	39.1	24.3	25.3	59.6	23.1	36.1	26.5	57.9	17.5	19.9	26.4	51.1	68.2	8.1	18.6	38.8	35
MPP2	4.2	4.1	3.6	7.7	3.3	7.4	5	2.6	3.4	4.3	6	4.4	4.6	4.6	4.2	7	6.4	4	3.2	4.3	11.2	3.7	4.1	4.1	4.4	7.5	7.2	5.4	6.6	3.2	4.1	6.4	6.6	2.5	5.1	6.5	5.2	3.4	4.1	2.5	5.9	6.5	5.7	8.5	3.8	5.2	8.3	4.4	5.2	4.6	7.5	4.1	4.6	4.4	2.5	4.8	3.7	3.7	4	6.5	5.1	3.5	5.5	4.5	5.6	3.7	4.9	4.3	3.7	6.2	2.7	6.2	4.3	2.8	2.9	6.8	3.6	5	3.7	3.7	4.1	3.6	4.4	6.3	3.5	5.3	7	3.8	5.2	2.2	7	1.7	3.7	4.5	6.2	7.4	3.6	5.7	5.5	2.9	4.7	4.5	3.3	8.4	4.2	7.2	5	3	4.3	4.5	6.2	4.6	4.8	4.8	4.4	6.6	6.6	4.5	3.8	4.5	11.2	3.9	4.2	3.9	4.2	7.6	7.2	6	7	3.3	4.4	6.5	6.8	2.6	5.5	6.5	5.1	3.8	4.1	2.6	7.1	7.1	5.9	9.2	3.8	6.4	9.2	5	5	4.6	8.1	4.7	4.2	4.4	2.5	5	3.6	3.7	4.3	6.9	5.4	3.5	5.3	4.2	6.2	4	5.2	4.7	3.8	6.7	2.7	5.8	4.5	2.7	2.6	7.2	3.8	5.4	4.5	4	4.4	3.5	4.4	6.9	3.7	5.4	7.4	4.3	5.8	2.3	7.2	1.9	4.1	4.9	6	8.5	4	5.7	5.9	2.9
MPP3	0	5	20.2	18.8	0	24.4	21.2	10	5.6	0	0	0	17.5	30.6	17.6	25.3	7.5	4.2	13.6	15	0.1	14.8	14.1	18.2	17.7	6.2	25	22.9	0	10.5	15.6	18.2	35.8	13.4	17.5	23.7	16.4	13.6	16.4	9.1	8.4	22.4	0	0	0	7	10.7	23.8	18.8	10.8	18.2	0	18.5	22.6	0	0	0	18	18.7	0	10.7	17.9	31	6.7	16.9	0	17.7	20.3	5.3	27.4	3	0	5.8	4.4	4.2	19.4	17.4	22.2	0	0	18.2	6.6	13.2	18.7	24.3	17.4	0	12.6	26.7	12.3	22.1	8.7	21.3	0	7.9	10	0	27.9	14.9	4.1	0	5.2	19.6	18.7	0	27.7	7.8	0	6.1	0	0	0	17.5	52.1	15.1	20.8	6.3	4.5	13.7	14.9	30.1	13.6	15.3	15	0.1	5.1	24.9	24	0	10.9	15.4	20.4	30.2	10.6	19.9	0	0	13.1	14.8	0	9.6	9.1	20.6	0	0	29.7	19.4	25.7	18.2	14.4	0	0	6	30.2	0	11	0	18.3	7.4	0	0	17.9	20.1	16.1	16.8	13.8	17.8	6.3	4.8	28.4	2.4	18.3	5.5	3.4	3.7	39.3	15.8	8.4	18	0	19.7	5.2	13.7	19.5	0	19.7	0	12.7	15.5	8.9	22.6	0	20.9	0	7.4	10.3	0	26.3	15.1	3.7
MPP7	12.6	17.5	13.6	18.8	14.1	10.5	19.2	6.4	8.3	14.8	14	20.7	17.5	9.3	15.2	8.1	21.2	5.1	13.6	10.1	28.8	7.4	14.8	16.5	17.7	17.6	20.5	17	26.7	10.5	15.6	18.2	22.9	9.9	15.9	14.4	8.6	12.9	10	7.1	26.4	17.5	19.8	14.7	10.3	23.2	21.5	16	18.8	14.6	13.5	12.3	13.8	11.3	8.1	10.6	12.7	14.8	14.6	13	10.2	17.9	15.5	16.3	14.5	13.5	5.7	19.3	14.3	22.4	13.3	12.5	12.7	22.7	9.7	26.1	8.3	19.1	5.9	8.3	14.9	15.4	8.9	13.9	13.4	12.3	23.1	12.6	17.1	6.8	22.1	4.3	9.6	10	12.4	24.6	7.6	10.9	14.9	16.6	12.6	18	13.2	18.7	17.6	13.8	20	9.9	8.7	14.8	13.6	20.5	17.5	9.7	15.1	9.4	21.7	6.8	13.7	14.9	30.1	10.6	15.3	17.4	14.6	22.7	24.9	20.7	26.7	10.9	15.4	17.6	27.3	10.6	19	10.1	11.8	13.8	12.1	9	26	10.1	20.6	19.5	12.1	25.6	33.6	21	18.2	14.4	17.9	12	9.8	11.8	8.2	11	12.6	15	13.5	11.9	10.9	17.9	14.9	13.8	16	13.8	12.6	12.7	16.8	24.5	16	13.6	12.1	21.6	12.9	37.4	8.3	17.7	6.7	13.1	13.9	20.8	10.7	16	13.4	12.6	17.2	12.7	18	8.1	22.6	5.9	9.9	10.3	11.5	34.1	8.5	10.3	15.1	7.9
MPPE1	29.3	35	30	26.6	23.2	32.9	27.2	24.4	27.3	32.7	31	33.9	38.6	26.3	27.5	14	33.1	32.1	30.2	33.2	40.8	28.2	32.7	40.3	25.1	31.9	35.4	11.5	37.8	24.4	31.2	38.3	29.4	25.4	36.9	27.5	36.2	31.5	27	21.1	39.3	31.7	25.4	41.8	30.6	31.2	20.4	35.4	39.6	27.8	31.5	31.5	23.7	27.6	23	25.8	26.7	31.1	27.7	31.8	27.4	25.3	34.2	32.6	32.1	31.3	32.2	40.7	30.1	12.4	32.4	41.2	26.8	32.1	33.6	36.9	23.5	33	36.7	31.5	24.5	14	25.1	33.9	29.7	28.5	34.4	27.8	34.1	20.2	31.3	27.1	24.7	27	12.4	15.7	33.8	24	34.6	28.6	32.3	38	32.2	32.2	26.1	37.2	28.3	26.6	33.2	34.4	31.6	37.1	38.6	27.4	30.2	34.2	39.4	33	30.3	38.3	42.6	33.3	33.8	46.9	26.4	39.2	37	25.3	43.8	25.4	32.4	40.8	35	28.5	39.9	31.7	35.2	33.6	28.2	22	44.9	34.9	29.1	39	34.2	34.4	22.6	44.3	40.3	31.9	35.9	30.7	26.4	28.8	23.3	25.6	30.8	33.1	34.6	37.3	30.8	29.5	34.6	35.5	33.6	32.1	32.3	48.3	33.5	27.1	32	40.4	32.7	32.1	33	41.3	23.5	37.3	39.7	33.6	24.1	30.9	28.9	39.1	31.1	32.3	42.1	29.6	39.9	22.8	33.6	27.4	25.5	29.1	26.8	18.8	35.8	23.9	36.9	35
MPPED2	7.7	10.6	38.5	29.4	10	27	12.3	6.1	10.6	10.4	7.3	13.9	18.3	47.7	23.7	17	12.9	7.3	5.3	10.1	21.4	16.3	8.1	6.8	18.6	13.7	14.5	14	13.3	21	16.4	19.1	34.1	15.5	9.2	13	32.8	15	8.2	14.2	23.9	12.3	10.9	16.3	8.9	18.1	14.4	41.1	12.1	15.3	36.5	15	10.7	22.6	16.2	7.8	26.7	23.1	29.1	12.4	7.5	11.4	11.5	9.9	20.5	8.6	25.1	22.4	9.1	35	6	11.9	19.9	11.9	8	21.4	8.3	14.9	10.1	7.9	18.2	8.9	11.4	13.9	9	22.3	14.1	15.3	11.5	5.3	11.6	5	15	42.1	27.4	12.9	11.9	12.6	9.1	7.1	8.1	11	15.3	29.2	10.7	18.6	13.5	5.7	9.6	11	10.1	11.9	12.3	49.6	15.1	15.5	12.6	6.8	4.6	10	22.4	15.8	9.3	5.3	12.6	13.8	14.4	13.9	14	19.8	8.5	20.4	30.2	19.2	10	12.4	31.9	13.8	8.2	16.3	23.6	13	11.9	16.8	9	17.2	15.9	46.5	12.3	15.9	35.9	13.2	12.5	49.6	16.5	7	29.3	9.6	11.1	33.8	9.4	11.5	18.2	10.8	26.2	9.3	25.2	13.3	9.2	38.3	4	12.9	22	11.3	7.8	21.7	6.8	16.1	10.9	8	10.4	7.7	22.5	15.2	9.5	13.3	14.1	14.1	11.5	16.1	10.7	5.1	15.5	18.6	14.1	13.9	11.4	7.6	9.2	5.9
MPRIP	117.5	109.3	103.7	150.8	102.6	97.8	120.3	92.9	73.6	118.4	112.3	123	120.6	110.7	94.8	123.7	161.6	100.4	94.2	103.7	140.7	248.9	130.7	125.9	122.5	94.8	141.7	96.6	137.2	107.9	65.6	125.7	123.5	68.5	85.6	134.1	131.4	89.2	125.2	119.6	111.3	114.9	101.6	167.3	128.9	80.1	105.1	110.7	112.2	149.5	103.4	98.3	121.7	105	735.6	108.5	130.4	92.5	116.7	155.3	127.3	79.1	96.9	97	82.3	84.3	270.5	104.3	103.8	85.5	111.7	149.3	107.4	142.1	90.4	109.9	57.3	113.8	114.7	103.4	113.6	106.7	100.4	129.1	124.8	84.9	102.3	86.8	106.7	54.4	145.2	80.5	872.7	131.6	140.4	132.5	116.7	101.1	138.7	81	117.1	124.6	100.6	149.6	121.2	95.5	125.3	123.4	85.1	118.6	179	128.1	120.7	89.8	104.2	143.9	157.7	103.2	94.6	119.8	154.6	170.6	141.9	139.6	116.8	111	155.7	111.7	143.8	123.8	79	121.4	127.1	73.2	84	147.3	110	100	118.6	249	121.1	126.7	110.8	172.5	123.9	97.4	110.3	125.3	114	134	112.2	157.4	122.6	140.4	582.6	102.4	136.2	93.7	125.5	149.3	332.1	92.1	103	100.5	90.5	95.5	165.6	106.7	115.7	98.1	110.4	146.6	118.5	149.1	119.7	122.9	77.2	122.6	124.2	90.4	111.8	117.9	115.5	141.7	124.4	87.1	102.7	118.3	112.9	55.7	148.3	81.4	522.3	135.2	159.6	150.7	117.4	95.5	180.1	85.3
MPST	43.6	57.4	63.2	56	51.3	48.9	49.3	32.8	57.4	39.8	39.7	67.9	49.4	23.8	55	71.7	57.1	37.3	38.6	42.5	63.7	41.8	41.8	59.9	50.2	63.8	64.2	50.7	75.7	31.3	48.8	40.2	58.8	43.9	66.8	60.7	42.1	34.8	34.5	31.4	78.7	49.5	56.1	53.5	35.5	53.9	141.5	45.4	65.1	37.4	51.7	31.5	55.1	37.1	43.7	34.7	46.1	65.4	47.8	45	35.1	58.8	34.2	51	43.2	54	32.2	57.5	63.2	63.5	68.1	47.8	44	74.7	49.9	94.7	42.6	56.9	63.3	33.1	59.7	75.4	32.2	55.6	36.2	40.4	53.7	32.2	48.3	49.3	56.7	44.4	34.9	28.3	52.1	84.8	43.3	27.9	38.3	54.5	39.4	59.3	61.3	55.5	49.7	47.7	51.4	34	63.2	39.9	36.7	67.3	49.5	24.8	54.7	75.6	55.7	38.3	38.8	42.3	66.6	40.6	41.1	60.1	47.9	64.3	63.8	53.1	68.4	32.5	48.1	38.8	57.5	42.4	56.5	57.5	40.8	35.4	32.7	31.1	109.6	51.9	58.2	50	34.2	59.4	148.5	51.4	59.9	31.9	50.8	30.7	55.5	33.4	42.2	31.2	41.5	63.1	51.4	41.2	34	56.1	33	45.5	43	50.1	33.9	53.3	60.8	69.4	67.3	46.9	44	61.1	42.3	86.9	35	61.3	65.2	33.6	53.2	83.3	30.3	58.1	34.3	41.4	59.6	32.6	51.1	50.4	57.9	36.8	32.6	30.6	51.1	87.4	43.6	26.3	38.8	44.8
MPV17	87.3	17.5	15	48.3	16.4	27	19.2	69	17.5	29.6	25.4	37.5	17.5	50.1	30.3	28	22.3	37.3	44.8	15	28.8	12.7	14.8	18.2	58.3	24.9	25	22.9	23	10.5	40	28.4	29.4	21.9	20.3	23.7	16.4	13.6	13.5	49	30.7	22.4	19.8	26.7	19.6	46.4	21.5	20.5	18.8	37.4	18.2	12.3	16.8	37.1	43.7	11.1	14.7	14.8	18.7	19.4	45	17.9	24.2	16.3	33.7	27	12.5	22.4	16.6	22.4	16.2	61.2	19	22.7	13.1	36.9	109	22.2	16.6	54.3	88.7	26.6	11.4	18.7	13.4	40.4	23.1	22.8	17.1	20.2	34.5	36.4	24.7	42.1	26	24.6	16.9	10.9	27	17.4	67.9	18	14.6	47.9	17.6	26.3	20	10.4	19.2	29.6	27.3	32	17.5	52.1	30.2	26.7	21.7	38.3	35.1	14.9	30.1	13	15.3	18.3	43.4	25.1	24.9	24	25.4	10.9	30.8	17.6	28.7	27.2	19.9	27.3	15.9	13.8	12.8	62.2	33.4	23.5	20.6	25	18.9	51.2	28.9	23.2	18.2	37	17.9	61.4	16.9	49.6	51.5	11	37.6	15	20.1	18.6	45.8	17.9	27	16.1	26.2	27.7	12.6	24.1	16.8	24.5	16	46.9	18.9	22.7	88.9	39.3	109.2	23.9	18	43	87.3	25.4	11.3	19.5	124.4	32.3	42.1	25.5	59.3	20.7	35.3	36.8	25.5	71	25.5	27.9	30.8	10.3	23.6	17.5
MPV17L	7.3	3.6	4.1	12	0	20	18.3	5	0	11	8.1	16.9	10.6	8	4.2	10.9	18.3	3.1	7.9	3.7	16.7	4.7	6	12.3	0	10.2	14.5	10.4	9.4	4.5	13.4	0	7.3	2.5	0.1	4.4	0.1	0	3.2	5.5	18.7	6.8	8.5	12.1	6	19	15.9	0	8.5	8.9	6.4	0	0.1	3.3	7	5.3	7.4	7	8.4	15.9	4.2	13.3	0	6.3	5.9	0.1	6.3	11.2	10.1	7.9	6.3	9.8	8.2	6.9	0.1	24.8	6.8	18.2	2.8	3.9	12.8	9.9	7.3	0	0	1.7	0	0	4.7	0	15.6	3	5.9	9.5	6.5	6.4	4.6	4.9	0	9.6	9.4	3	7.3	12.5	4.4	14.5	14.2	2.8	4.8	11.5	0	15.2	13	0	7.5	0	19.7	3.4	10.2	3.7	21.3	9.6	8.4	9.1	0	4	20.4	6.6	11.5	6.3	9.9	13.7	14.3	2.4	4.7	0	0	0	7.8	4.7	15.8	4.6	6.2	10.2	5.7	19.9	15.2	4.5	13.5	0.3	4.5	0	4.9	0	4.1	0	7.7	7.9	18.2	11.3	9.9	0.1	1.6	7.6	14.5	3.4	8.5	7.7	8.8	0	9.3	5	0	9.8	0	30.7	4.8	8.9	10.4	5.6	7.3	14.7	4.8	2.7	0	5.7	5.2	0	6	0	16.8	1.5	9	0	7	11.4	12	7.3	0	6.8
MPV17L2	14	7.9	17.4	10.4	8.2	14.1	9.6	10.5	7.5	16.3	19.8	10.8	19.3	6.9	7.9	11.4	10.6	8.9	14.3	8.7	45	12.7	7	8.2	9.8	26.1	27.6	8.9	32.6	13.5	10.5	11.1	12.6	5.7	10.1	13	21	6.8	7.1	12.9	12.6	11.7	10.9	10.9	16.1	9	18.5	7.6	20.8	7.3	22.2	5.5	7.2	7.6	5.5	6.4	8.1	7	6.9	12.4	13	10.4	9	5.5	18.6	17.3	13.2	8.3	8.3	9.6	9.4	10.8	9	11.9	8	17.5	10.6	23.3	7.5	15.7	6.7	10.9	12.5	9.3	8.2	12.9	10.5	14.6	8.5	4.3	11.6	5.3	11.7	7.1	10.1	12.9	6.9	5.2	8.2	9.1	14.6	8.6	17.8	11.4	9.7	15.2	22.1	11.4	8.7	16.3	19.3	10.7	18.4	7.5	8.7	12.1	10.8	15.7	8.3	16.5	16.6	8.7	8	8.3	9.3	27.7	30.4	10.3	32.5	15.5	11.4	17.6	12.4	5.8	11	12.4	20.4	7.6	7.4	12.1	14.4	12.3	21.6	11.9	14	9.9	20.4	10	11.1	15.1	17.9	6	7.6	13	6.1	6.7	9.4	7.1	8.6	9.3	12.6	28	9.1	6.6	19.5	17.7	13.9	9.4	8.8	10.5	16.8	11.7	9.5	10.8	7.1	17.8	11.2	23.9	9	16	7.3	10.9	13.1	9.7	8.6	13.9	23.2	14.8	9.5	5.2	13.1	5.3	12.1	6.9	11	13.9	7.7	5.1	8.8	10.1
MPZ	4.7	5.6	7.5	7	7.4	13.5	8.7	10	7.2	16.3	18.9	9.8	21.3	11.3	8.4	8.1	27.2	6.3	14.3	4.3	11.8	3.7	5.5	7.1	4.4	11.8	9.7	24.1	14	11	7.4	5.8	13.3	6.3	8.3	5.9	6.4	14.3	14.1	4.3	9.3	9.6	4.7	10.4	14.6	8.6	15.2	9.3	23	4.6	9.1	3.7	6.9	12.5	4	12.3	18	7.4	6.9	7.2	3.8	8.1	7	19.9	5.6	13.5	5.7	6.2	5.6	9.2	7.7	10.8	5.8	8.4	4.8	13.7	9.6	12.8	25.9	15.7	6.1	6.3	11.9	6.9	4.1	12.9	9	15.3	8.5	8.7	10.5	3.5	11.7	11.1	6.5	9.1	5.4	11.4	6.4	5.6	4.7	6.4	7.3	6.6	8.8	14.5	7.8	10.9	8.3	17.2	18.3	9.7	19.3	11.2	8.7	8.5	24	7.5	8.3	4.5	12.3	3.9	5.4	7.1	4	11.3	9.7	25.3	12.1	12.7	7	5.9	11.8	7.1	8.6	7.2	7.2	14.5	15.6	5	12.4	23.5	5.1	9.7	15.5	9	17.6	10	22.2	4.8	8.5	3.5	6.9	13	4.5	12.8	17	7.5	7.1	7.3	3.6	9.4	8.2	19.6	5.6	9.8	13.2	7	5.6	11.6	7.2	8.3	6.7	6.6	5.5	13.2	9.6	12.5	7.7	15.2	6	6.6	7.6	8	3.7	13.9	8.6	14.8	7.8	8.9	9.7	4	12.1	10.8	6.3	9.8	5.7	4.6	5.6	8.7
MPZL1	32.4	17.5	15	18.8	16.4	27	19.2	10	17.5	14.8	14	20.7	27.3	11.3	15.2	28	22.3	29.1	13.6	15.8	28.8	0	14.8	18.2	17.7	24.9	25	22.9	26.7	10.5	15.6	33	29.4	9.9	20.3	23.7	16.4	13.6	13.5	9.1	30.7	22.4	19.8	26.7	13.9	23.2	43.1	20.5	18.8	47.9	18.2	12.3	16.8	11.3	8.5	11.1	14.7	0.4	18.7	19.4	16.7	17.9	15.5	16.3	16.9	14.2	12.5	22.4	16.6	22.4	16.2	18.6	19	22.7	13.1	36.9	13	22.2	16.6	12.9	16.5	26.6	11.4	18.7	13.4	12.3	23.1	12.6	17.1	7.9	22.1	8.7	15	11.1	26	33.1	16.9	10.9	14.9	17.4	32.3	18	14.6	18.7	17.6	26.3	20	10.4	19.2	14.8	13.6	20.5	27.3	15.1	15.1	29.5	21.7	29.9	13.7	27.1	30.1	0	15.3	18.3	16.9	25.1	24.9	24	26.7	10.9	15.4	35.2	28.7	10.6	19.9	22.4	15.9	13.8	12.8	9	33.4	23.5	20.6	25	13.3	25.6	45.2	23.2	18.2	60.7	17.9	12	16.9	11.8	12.9	11	14.7	15	20.1	19.6	17	17.9	14.9	16.1	16.8	13.8	12.6	24.1	16.8	24.5	16	18.3	18.9	21.6	12.9	39.3	13	23.9	18	0.1	16.2	25.4	11.3	19.5	14.1	13.9	23.2	12.7	18	8.1	22.6	13.7	18	16.1	25.5	39.5	17	10.3	15.1	17.5
MPZL2	22.9	20.3	30	21.8	20	15.6	21.2	20	5.3	7	31	12	22.4	23.8	8.4	14.7	11.1	29.1	16.6	15	28.8	25.5	7.7	28.5	19.6	12.4	13.8	28	15.5	16.4	31.2	28.4	13.3	25.4	10.1	10.7	32.8	21.2	21	14.2	17.8	24.7	24.1	14.7	16.9	11.6	24.9	10.2	23	16.9	36.5	7.5	26.2	20.5	16.2	17.3	29.5	7.4	9.3	23.6	19.4	18.8	9	18.9	17.7	24.4	17.7	27.4	18.3	26	17.9	21.6	29.6	10.3	15.2	22.5	15	10	8.3	13.6	18.2	11.5	25.1	10.3	7.4	12.3	13.4	25.2	17.9	12.3	10	17.3	21.3	12.2	9.6	21.2	19.6	21.8	18.2	18.3	25.2	9.9	29.2	11.4	19.4	27.7	11	20.7	6.1	6.7	27.3	11.9	21.3	24.8	8.3	16.2	12	27.1	16.7	16.5	18.3	26	8.8	21.2	9.8	13.8	13.7	29.3	29.5	17.1	39.5	27.5	15.1	21.2	10.5	11.2	31.9	21.5	15.6	14.1	19.3	23.5	26.3	13.8	20.8	25.6	27.5	11.6	21.2	7.6	35.9	7.7	26.4	16.7	16.5	17.2	29.3	7.5	10.5	21.6	17	20.8	15.7	17.7	16.8	25.1	19.7	29.4	17.6	27.1	25	22.3	29.6	11.3	7.1	23.9	15.1	11.9	9.4	6.9	19.7	12	24.9	10.8	7	13.3	14.1	25.5	19.9	14.6	11.3	17.5	19.9	13.2	11	20.7	18.8	20.6	15.1	10.6
MPZL3	4.9	24.7	21.2	11.5	21	38.2	20.2	20	57.4	18	17.1	22.8	17.5	23.8	21.4	39.6	9.1	22.7	5.1	21.2	14.4	18	23.1	22.2	7.6	35.2	12.5	29.4	32.6	14.9	20	25.7	37.6	25.4	26.1	10.2	23.2	57.1	13.5	23.3	47.9	35	24.1	9.4	19.6	34.5	52.5	67.5	10.9	22.8	9.1	17.4	30.4	17.6	2.7	11.7	20.8	16.3	26.4	22.5	15.1	35.8	18.9	23.1	22.7	17.3	22.7	44.9	23.5	57.5	25.3	8.4	23.1	10.3	14.4	15.9	18.3	40.2	36.7	16.5	19.1	16.2	29.1	12	21	27.2	29.6	19.6	24.1	20.2	11	9.1	24.7	5.2	28.8	46.8	33.8	11.4	21.1	25.9	3.1	20.9	5.7	7.3	19.4	29.1	6.7	12.6	30.1	5	6.8	8	5.9	15.1	6.2	12.7	6.3	6.1	3.1	6.8	8.7	5.1	9.3	7.1	4.6	13.8	7.6	13.2	9.9	5.7	7	9.7	11.8	13.6	6.7	6.2	10.7	35.4	3.9	14.1	19.3	30.1	8	5.3	6	9.5	17.6	36.3	5.3	15.1	5.2	6.9	23.9	4.8	2	3.5	16.2	4.1	8.6	7.3	4.9	25.4	7.4	9.3	8.4	5.4	12.6	30.9	6.9	34.7	16.8	5.6	9.9	5.1	4.5	8.8	10.1	26.4	10.9	6.2	6.3	7.3	16.7	7.2	6.4	19.7	12.8	15.5	9	12.6	6.5	2.7	15.5	3.6	9	15.4	21.8	3.8	16.7	19.3
MR1	12.6	17.5	49.3	17.9	69	27	19.2	69	15.8	14.8	14	20.7	57.4	9.3	15.2	28	22.3	78.4	13.6	15	28.8	53.6	14.8	18.2	17.7	24.9	23.8	22.9	26.7	34.5	107.7	18.2	29.4	9.9	20.3	23.7	53.9	13.6	13.5	56.9	30.7	22.4	30.9	0	13.9	23.2	43.1	17.7	17.1	16.1	17.4	12.3	16.8	11.3	8.1	11.1	14.7	62.3	47.8	19.4	57.6	27.9	15.5	87.9	16.9	34.6	86.6	22.4	33.2	22.4	53.2	15.3	37.9	22.7	55.1	36.9	8.3	20.1	16.6	33.1	29.8	26.6	37.3	16.9	13.4	31.5	23.1	41.3	17.1	7.9	22.1	59.8	66.5	10	26	33.1	16.9	10.9	14.9	17.4	12.6	59.3	47.9	14.6	73.9	26.3	20	64.8	19.2	14.8	13.6	20.5	44.8	9.7	15.1	29.5	21.7	62.9	45	14.9	30.1	54.6	15.3	18.3	16.9	25.1	21.4	24	26.7	28	96.3	74	28.7	10.6	19.9	22.4	85.9	13.1	12.8	62.2	33.4	23.5	41.1	25	13.3	25.6	45.2	23.2	46.8	28.8	17.9	12	16.9	11.8	8.2	11	14.7	49.2	20.1	18.6	35.8	35.9	29.9	110.9	16.8	45.4	12.6	24.1	43	24.5	33.6	16.6	48.6	21.6	12.9	39.3	77.2	29.1	18	55.1	32.4	25.4	47.4	39.1	13.4	25.3	23.2	41.8	18	8.1	22.6	36.8	68.6	10.3	25.5	34.1	17	10.3	30.3	17.5
MRAS	6.3	2.3	6.1	10.9	3.5	10	7.1	5.2	3.2	17.2	21.9	13.9	5.6	20.6	5.3	6	7.5	4.4	3.9	5.8	16.7	7	3.7	3.4	8.9	4.4	6.9	9.4	10.9	12.8	9	5.8	6.9	5.2	5.6	7.9	6.4	5.8	4.5	4.8	7.3	5.6	7.7	8.5	5.4	5.8	5.3	4.9	7	5.7	28.5	6.4	6.5	13.8	14.7	4.3	5.5	5	4.4	20.4	20.4	7	8.1	7.4	8	7.1	7.6	3.4	3.7	7.9	2.1	8.8	5.8	4.2	5.6	8.7	16.6	5.2	5.3	5.8	6.4	4.4	8	7.6	6.7	8.3	12.8	8	7	9.1	12.2	2.2	11.2	12.8	6.2	6.1	5.4	13.9	6.1	2.3	6.6	2.1	6	10.8	3.9	8.8	6.4	5.2	3.4	18	22.4	13.1	5.6	20.3	5.6	5.7	7.3	4.8	4	5.5	14.3	5.9	3.8	2.9	8	4.4	6.8	10.3	10.4	12.7	8.9	5.9	6.8	5.3	5.5	7.9	5.9	5.9	4.7	5	6.8	5.8	8	8.8	5.2	5.7	5.3	5	7.1	5.6	25.4	6.3	6.9	12.4	14.9	4.7	5.7	5	4.3	12.5	18.8	7	7.4	6.9	8.4	7.2	8.1	3.1	3.6	8.2	1.9	7.9	5.8	4	5.3	8.8	16.6	5.7	5.7	6.9	6.6	4.2	7.2	8	7.8	8.1	12.8	8.6	7.4	4.4	9.7	2.4	11	14.5	7	7.7	6.3	13.2	5.9	2.2
MRC1	37.6	73.6	46.9	101.4	53.9	27	63.2	92.9	17.5	79.7	75.6	87	57.4	86.5	49.8	26.6	22.3	135.2	126.8	15	57.7	118.4	14.8	18.2	122.5	63.8	45.4	58.9	87.8	44.2	15.6	98.1	53.2	41.8	40.7	23.7	215.6	93.8	93	49	30.7	73.6	19.8	75.7	74.7	23.2	43.1	52.7	18.8	78.5	239.9	12.3	55.1	78	75.4	59.9	101.8	48.6	18.7	104.5	45	58.8	203.6	16.3	47.7	93.1	41.2	22.4	69.8	57.5	68.1	18.6	19	22.7	81.8	81.6	77.1	22.2	54.6	66.2	54.1	53.3	61.2	37.4	84	51.7	76	37.4	87.5	42.5	138.2	291.6	33.2	69.1	26	34.8	55.5	101.1	62.8	44.7	39.4	97.3	78.6	245.4	57.7	26.3	65.8	136.2	42.5	102.2	94.1	67.3	57.4	89.8	15.1	59	71.4	103.2	94.6	14.9	60.3	89.6	15.3	77	16.9	55.5	49.8	61.6	68.4	37.7	15.4	74	52.1	98.5	51.2	73.6	148	74.3	53.7	48.6	66.8	60.3	86.5	82	56.1	84	45.2	46.5	76.7	99.5	96.7	74.9	47.8	81.5	8.2	28.2	14.7	63.1	65.9	116.5	30.8	112.3	138.6	16.1	47.5	86.5	12.6	61.9	86	62.8	100	18.3	18.9	21.6	169.3	82.7	77.2	23.9	92.3	155.8	101.2	25.4	38.8	50.1	72.2	53.1	76.3	39.8	75.9	43.5	95	115.1	31	71	25.5	61.8	43.6	43.2	77.6	44.8
MRC2	79	162.5	178.8	18.8	215.6	186.3	178.8	42.1	94.3	37.9	25.4	129.3	17.5	20.6	15.2	28	22.3	135.2	94.2	15	73.9	12.7	92.4	18.2	17.7	19.4	18.6	22.9	87.8	10.5	15.6	125.7	29.4	1404.9	9.2	23.7	16.4	13.6	13.5	9.1	100.8	57.4	50.8	14.7	13.9	160.2	43.1	20.5	79.3	47.9	18.2	12.3	86.1	70.6	8.1	826	14.7	11.5	18.7	11.2	35.1	123.5	13.3	68.6	30.6	13.5	12.5	17.5	89.4	44.9	0	47.8	19	74.7	67.1	33.4	109	22.2	16.6	54.3	216.3	26.6	11.4	61.4	124.8	76.9	124.7	12.6	56	33.1	263.1	59.8	9.6	62.6	162.9	23.4	43.3	10.9	27	17.4	117.1	124.6	135.5	245.4	163.2	181.8	84.3	34	63.2	26.8	27.3	86.2	17.5	20.3	15.1	29.5	21.7	138.9	57.7	14.9	60.3	170.6	82.3	18.3	16.9	20.6	19.4	24	87.6	68.3	15.4	163.4	28.7	139.3	18.1	22.4	99.6	13.8	12.8	9	179.9	77.2	52.7	13.1	13.3	25.6	30.4	23.2	76.7	47.3	15.5	12	86.7	109.6	108.2	215.2	14.7	15	20.1	221.8	35.8	112.3	13.5	211.2	16.8	1686.8	12.6	17.9	70.5	24.5	16	77	18.9	55.4	42.3	35.6	77.2	23.9	18	121.7	349.1	25.4	11.3	82.2	176	64.7	119.2	12.7	167.7	20.7	74.1	54.8	32.6	43.3	107.4	53.2	55.9	10.3	38.8	17.5
MREG	3.8	8.3	20.2	8.1	4.5	32.9	19.2	0	3.6	14.8	14	20.7	17.5	9.3	3.8	4.7	6.1	3.6	2.9	3.4	6.2	3.9	3.2	4.5	2.8	5.9	6.2	22.9	5.2	4.7	5	18.2	10.9	9.4	6.8	3.6	2.5	2.3	2.6	5.8	6.9	19.3	6	7.3	3.3	6.4	13.1	13.8	6	14.6	28.5	8.7	4.4	3.6	3.7	9.6	6	2.7	5.9	7.2	3.1	3.5	6	17.1	5.1	13.5	3.6	4.3	3.9	4.6	2.8	16.1	3.2	4.4	3.3	4.8	1.4	5.2	2.3	4.1	16.5	4	11.4	4.6	6.1	4.6	14.8	12.6	2.3	4.8	22.1	7.1	3.1	4.5	6.5	7.8	4.6	9.8	0	2.6	5.2	8.6	4.2	8.4	4.2	32.1	17.3	10.4	3.2	11.5	13.6	20.5	16.6	7.9	4.1	4.9	4.9	3.2	2.7	3.2	6.4	4.1	2.8	3.4	3	4.6	6.2	24	4.7	6.3	4.9	17.6	10.1	7.9	7.4	3.6	2.4	2.7	2.3	4.3	7.9	23.5	5.9	6.2	3.5	5.5	13.1	11.6	5.8	14.4	17.9	10.3	4	3.6	6.4	8.2	3	2.6	6.1	5.1	2.7	4.5	5.5	10.8	5.4	13.8	3.6	4	4	5.8	2.7	18.3	3.2	4.2	3	6.9	1.5	5.9	3	5.4	16.2	3.3	8.8	4.9	13.4	5.2	0	12.7	2.5	1.7	24.9	6.2	2.9	3	7	8.5	5.2	8	15.1	2.4
MRFAP1	2793.2	341.5	2233.2	1092.6	1161.1	581.8	279.2	1486.4	1300.5	1155.2	2301.9	271.7	3165.7	2160.2	880.2	603.4	292.8	3059.4	3330.4	2723.4	621.4	2815.9	523	1918.2	597.6	3034.8	1452.8	3769.4	334.5	2210.8	3806	2706.9	272.9	2545	3509.4	311.2	3450.1	3001.2	3286.5	2219.5	3228.2	3500.6	386.8	351.7	1962.4	500.3	181.2	244.5	4832.6	3383.8	749.2	2015.4	3708.3	2755.6	853.4	2847.9	668	1805.1	245.2	418.1	1589.8	1468.6	427.9	318.4	1957.3	454.1	490	2034.4	2127.4	294.9	3949	3379.4	249.2	382.7	3193.4	3884.1	1833.4	291.5	1746.7	1919.8	909.2	2801.5	2059	1966.8	3117.9	2586	2687	3223.5	1625.3	1657	3629.6	1733.3	1362.6	1907.6	2606.9	434.9	2061.8	1465.5	291.4	1064	3074.8	389.3	3066	2393.7	1514.7	2161.4	290.8	1878.8	4698.3	1994.5	1834.9	269.3	3016.5	2033.4	3174.2	635.9	285.7	2579.4	3344	2579.9	1749.3	3014.3	1253.9	2722.7	365	4549.8	2257.1	2527.7	387.2	2298	3576.5	4082	377.8	2585.5	3994.5	483.6	2254.4	3202.3	3113.2	2199.7	310.3	506.9	270.2	345	1982.2	3277.3	232	263.4	4449.4	3185.7	854.5	2171.5	3923.4	2878.8	1420.3	2824.7	1466.8	2018.6	263.7	313.7	1541.1	1709.9	1224.7	313.8	2623.9	802.7	807.6	317.2	2148.8	528.5	3903	3849.4	261.7	421.8	3142.6	7490.7	1835.9	515.6	2088.2	2753.3	1879.6	854.3	2144	2158.8	2309.8	2930	1417.2	2956.8	638.6	1695.9	4300.1	1752.5	1477.2	2058.4	4404.5	448.1	2075.1	1528.5	326.3	1748.2
MRFAP1L1	3240.4	1435.2	3849.9	18.8	4003.3	27	4933.2	2562.5	3865	3607.6	3420.6	4800.6	4477	2385	3699.7	28	22.3	3549.4	3499.4	3851.5	4731.7	12.7	3606.5	4914	4330.6	24.9	25	22.9	26.7	2695	4202.2	4666.6	29.4	2545	5214.9	23.7	4002.6	3313.6	3286.5	2332.1	30.7	4950.6	19.8	26.7	3554.8	23.2	566.2	4770	5077.9	2167.1	4679.3	2712.6	4302.1	2895.5	2080.8	2847.9	3778.8	3793.4	18.7	4730.7	2608.3	17.9	3779.4	3785.7	4322.2	3457.6	3215.9	22.4	4254.8	5475.4	4149.5	4779.3	4626.9	5278	3355.5	9012.3	1926.4	5149.6	4258.6	3149.7	4219.2	26.6	2911.8	4795.1	3442.5	3152.3	5646.9	3223.5	4375	1577	5667.4	2112.9	1431.8	2443.4	6048.7	6622.4	3924.5	2654.8	3640.7	4256.1	3230.8	2821	3737.5	0	4284.3	26.3	20	2528.7	4471.3	3613	3323.9	4999.4	4482.5	2478.8	3869.4	29.5	5304.1	3832.9	3513.7	3833.8	3498.7	3328	3915.9	4693.8	4129.5	25.1	6075.8	5865	26.7	2537.2	3948.8	4735.7	28.7	2716.7	5116.5	22.4	4083.8	3364.8	2962.8	2199.7	33.4	5457.9	20.6	25	3417.3	25.6	2498.7	23.2	4912.5	2885.4	4600.3	3071	4122.6	2739.7	2008.7	2824.7	3576.1	3842.2	20.1	4777.9	2656.8	17.9	3639.8	3920.1	4305	3210.7	3230.7	24.1	4090	5979.3	4309.3	4692.5	4400.9	5014.2	3302.1	9594.7	8.3	23.9	4611.2	3194.2	4361.3	25.4	2746.2	4767.1	3266.5	3399.1	23.2	3106.9	4403.5	1695.9	5787.5	8.8	1800.8	2388	25.5	6823.4	4360.9	2386.6	3513.8	4262.1
MRGBP	10.4	17.5	15	18.8	16.4	24.4	19.2	10	17.5	14.8	14	19.7	17.5	9.3	15.2	28	22.3	13.8	14.3	13.6	0	12.1	12.7	19.2	17.7	24.9	25	22.9	26.7	10.5	17.2	18.2	29.4	9.9	21.4	23.7	17.2	13.6	13.5	9.1	30.7	22.4	17.9	26.7	16.1	23.2	43.1	20.5	18.8	14.6	18.2	12.3	19.5	8.8	9	12.3	14.7	14.8	18.7	18.4	11.8	17.9	15.5	16.3	18.6	11.6	10.3	22.4	16.6	22.4	16.2	20.6	19.9	22.7	13.1	35.1	9.2	22.2	16.6	10.6	16.5	26.6	9.8	18.7	13.4	11.1	23.1	12.6	17.9	7.9	20	6.8	9.6	10	26	31.5	16.9	8.5	14.9	17.4	11.4	18	14.6	18.7	17.6	23.8	20	10.4	19.2	14.8	13.6	18.5	17.5	9.7	15.1	29.5	21.7	16.5	11.2	14.9	0	13	17.7	18.3	16.9	25.1	24.9	24	26.7	10.9	16.2	17.6	0.1	10.6	24.3	22.4	15.9	13.8	12.8	9	33.4	23.5	20.6	25	14	25.6	45.2	21	18.2	14.4	17.9	12	17.7	9.7	10	12.2	14.7	15	20.1	21.6	13.3	17.9	14.9	16.1	18.5	11.9	13.9	24.1	16.8	22.2	13.8	21.2	18.9	21.6	12.9	39.3	8.7	23.9	19.9	10.2	16.2	25.4	9.7	19.5	13.4	10.9	23.2	12.7	19.9	8.1	16.8	6.8	9.9	10.3	25.5	30.9	17	8	15.1	17.5
MRGPRE	0	11.2	5.3	18.8	9	0	0	5	15.1	0	0	16.1	15.8	0	0	20.8	0.1	10.8	0	0	0	12.7	0	10.6	0	0	0.1	0	0.1	0	0	12.2	0	0	11.2	9.2	0	10.6	0	6.1	21.7	0.1	0	0	10.8	0	0	0	0	0	15.7	0	0	0	0	0	0	0	0	0	4	13.3	0	0	4.6	1.7	8.4	21.4	0	13.7	0	10.8	8.2	7.2	7.2	8.7	0	14.2	0	6.8	0	18.8	6.9	0	0	0	23.1	4.9	0	5.6	9	2.4	3.2	5	0	23.4	16.9	0	5.8	0	0	7	7.6	18.7	0	16.8	10	5.4	19.2	0	0	11.9	12.3	0	0	17.1	16.1	12.9	0	0	0	13	0	0.1	0	16.1	0	0	14	4.3	0	8.8	0	0	16.4	8.7	0	4	4.3	7	21.4	0.1	0	0	0	0	0	0	13.5	0	17.9	4.9	0	8.3	0	0	0	14.3	0	0	3.5	0	0	0	5.6	2.7	7.3	23	7.2	14.9	0	12.3	0	14.5	10.6	15.3	0	5.9	0	9.7	0	12	7.9	11.3	0	0	22.1	5.8	7	7.3	8.4	2.4	4.7	4.2	0	29.4	14.7	0	5.6	0.1
MRGPRF	2.1	6.8	23.5	29.4	25.6	0	38.5	25.6	3.9	9.9	25.4	32.3	18.3	20.6	27.5	11.4	24.6	4.6	3.7	5	20.4	16.3	3.7	3.5	9.8	11.2	4.6	45.9	26.7	10.5	9	4.5	15.4	25.4	3.6	4.1	16.4	9.6	27	18.2	12.6	15.8	7.7	14.7	12.6	5.8	5.9	9.3	48.3	22.8	28.5	12.3	30.4	30.4	5.2	4.1	12.7	5	8.4	15.1	11.2	27.9	14	6	15.3	27	3.8	5	3.1	8.7	1.7	5.4	11	25.1	4	121.3	3.7	4.3	2.2	10.6	42.2	3.5	4.6	7.6	8.6	31.5	41.9	10.3	12.7	25.9	44.2	1.4	15	25.7	6.5	4.7	6.3	5.4	5	5.6	2.1	6	22.8	21.7	18.4	14.5	36.3	26.6	3.9	11.5	23.5	37.1	9.6	19.3	23.6	11.5	21.7	6.4	3.8	4.1	26	10.1	4.9	3.5	8.4	5.6	4.8	30.8	24.2	7.3	9.4	4.6	15.8	27.2	4.5	4.3	15.9	11.3	19.9	18	12.4	17.4	7.6	17.6	12.1	9.5	6.8	12.2	38.3	22.5	18.8	12	26.4	24.8	6.1	5.5	13.3	4.8	6.4	16.1	8.9	35.9	11.1	3.6	12.5	27.7	3.8	5.4	3.6	8.2	1.7	6.4	12.7	13.1	4.1	71.3	4.6	4.6	2.5	13.1	34	3.5	0	5.9	11	32.3	36.3	11	16.3	21.7	40.9	2	15.5	33.8	7	5.1	9.4	7.6	4.8	5
MRGPRX2	0	5.3	0.7	0.8	1.9	21	0	69	17.5	0.7	0.7	0	0	39.1	3.1	1.4	0	0.7	0	1.6	0	0.5	5.2	3.7	0	0	1	0	1.2	10.5	0.7	17.3	1.3	32.6	1	0	0	44.6	1.7	49	30.7	22.4	0.9	0	0.6	0	3.6	20.5	0.8	5.7	0	2.6	16.8	0.9	0.3	0.4	0.6	0	2	0.8	2.4	0	0.6	0.7	8.8	0	116.6	22.4	0	73.7	10.9	0.7	0	0	0	0	5	22.2	15.8	1.1	0	0	11.4	0	7	8.7	23.1	7.7	11.5	7.9	0	0	9.6	0	1.3	1.5	11.4	2.6	0	12.9	0	0	0	0	0	0	0	0	6.8	0	0	0	0	0.6	0	1.3	0	0	0	0	0	0	0	0	0	0	0	0	0	0	0	0	0	0	0	0	0	11.9	0	1	0	0	0	0	0	0	0.1	1.1	0	0	0	0	0.7	0	0	0	0	0	0	0	0	0	0.6	0	0.7	0	0.6	1	0	12.8	0	0	0	0	0	0.1	0.4	1.1	0.9	0	0	0	0	0	0	8.9	0.9	0	0	0.4	0	0	0	0	0	0	0	0	0.7	0
MRM1	2.2	6.5	3.1	3.5	12.2	6.4	5.3	4.5	3.2	5.8	5.7	4	5.3	4.9	12.4	9.4	12.3	7.6	4.1	2.4	13.7	4.3	2.9	3.7	5.7	10.2	4.8	5.7	6	3.5	6.1	7.4	12	4.3	5.6	4.8	3.7	2.6	11	11.1	5.4	5.6	3.5	5.2	3.4	3.7	22.6	13.8	6.6	6.6	6.1	10.6	10.2	6.9	3.2	3.4	3.3	9	9.8	4.8	7.9	3.6	5.2	2.1	4.6	4.1	8	5.6	6.1	5.3	3.6	5.7	8.6	5.1	2.2	7.2	7.1	10	4.6	5.3	4.7	4.2	6.3	2.5	1.7	3.5	10.5	6.3	2.8	4.8	6.1	3.4	10.6	10	5	20.1	9.8	4	5	12.9	2.4	7.4	2.6	5.1	7.9	10.8	6.4	5.2	3.5	6.7	5.6	4	9.6	7.5	11.2	8.1	13.9	9.6	4	3.4	14.3	4.8	3.8	5.6	10.3	13.2	4.8	7.7	8.1	5.5	6	11.8	15.1	4.3	5.5	11.8	4	3.4	6.4	14.1	5.8	6.5	3.8	5.6	5.2	3.5	24.9	12.2	5.8	7.9	4.5	6.9	16.9	6.8	3.4	4.1	3	6.1	8.2	4.6	10.9	4.9	8.6	2.5	10.2	6.2	10.3	6	7.2	7.1	4	6.4	9	5.4	3.2	8.8	7.5	8	3	11.3	4.4	6.3	7.2	3.4	1.5	3.1	15.6	6.4	3.3	4.9	6.2	4.8	11	10.3	4.9	20.7	15.4	5.4	5.3	15
MRO	4	0	11.1	5.2	14.9	6.7	2.1	10	1.4	2.6	13.3	4	0	9.3	0	2.1	10.6	0.7	13.6	1.6	5	12.7	1.9	2.2	8.9	1.4	5.9	1.5	3.5	1.7	4.7	9.1	1.5	9.9	4.1	1.9	16.4	0	13.5	38.3	3.4	7.5	1	1.5	8.9	11	5.1	3.6	6	12.6	0	12.3	1.5	4	20.8	7.5	4.5	0.7	2	12.4	2.3	3.3	4.5	10.4	3.4	13.5	12.5	1.1	16.6	13	16.2	11.3	15.5	1.1	0	1.8	8.3	5.5	3.1	1.2	2.5	0	11.4	16.9	0.9	66.3	1.1	12.6	10.4	5	7.4	1.8	0	8.6	21.4	4.3	1.7	58.6	0	2.6	3	0	12.6	9.3	14.4	3.4	2.2	10.4	5.6	2	7.9	1	0	8.3	0	3.3	14.6	0.8	13.7	2.8	4.1	13	0.9	2.9	12	2.9	1.2	1.5	4	2.1	4.7	17.6	2.3	10.6	3.5	1.4	15.9	0	12.8	29.6	3.7	10.6	1	1.8	13.3	5.7	15.2	2.3	3.7	0	0	12	1.5	4.6	27	7.4	2.6	0.9	1.6	18.6	2.1	3.7	4.8	10.8	7.2	13.8	12.6	1.2	16.8	8.2	8.8	11.1	9.5	2.8	0	1.9	8.3	9.8	7	3.6	2.2	0	11.3	16	2.5	68	1.2	6.7	15.5	6	8	3.2	9.9	9.3	8.6	2.8	8.5	8	15.1	7.9
MROH1	75.2	120.7	85	129.9	152.5	88.6	103.7	53.9	341.6	194.3	96.8	111.4	94.1	122.3	327	117.7	73.2	78.4	179.4	139.6	199	68.7	194.3	18.2	17.7	104.7	134.9	96.6	248.5	65.7	107.7	18.2	349.5	68.5	189	220	215.6	161.7	72.6	46.7	129.2	140.1	260.3	318.5	128.9	97.6	43.1	128.5	247.7	91.1	169.6	712.5	104.9	74.2	942.3	76.7	317.8	102.2	18.7	19.4	10.7	235.1	184.4	151.5	70.9	177.3	78.4	115.1	218.1	73.7	316.1	128.7	79.8	156.9	1596.7	231	481.6	206.1	218.3	153.7	152.9	87.5	11.4	245.8	176.5	161.6	97.4	165.3	224.3	54.4	119.1	866.6	188	54	140.4	33.1	91.1	61.6	138.7	120.4	71.4	124.6	78.6	173.5	94.6	86.5	263.4	55.9	253.1	102.2	94.1	110.4	57.4	115.1	325.5	124.1	202	69.5	180.1	62.9	99	70	298.3	170.1	16.9	156.9	231.4	101.1	112.3	58.9	64.8	17.6	267.1	63.1	237.6	208.4	110	128.2	88.1	37.9	109.6	218.4	244.8	172.5	158.7	137.8	45.2	216.1	125.9	99.5	123.9	365.3	91.1	77.5	612.1	102.4	518.6	197	20.1	18.6	10.9	112.3	177.6	149.3	70.7	58.2	71.4	150.9	155.8	153.2	312.4	98.6	79.7	149.1	1734.8	129.2	1013.5	284.6	236.4	70.6	212.8	106.7	11.3	181.6	13.4	12.6	145.3	65.3	124.6	58.5	95	70.1	130.6	47.8	137.6	34.1	75.2	71	198.9	73.5
MROH6	15.4	38.6	21.2	26.6	38.1	76.4	23.5	29.7	170.8	20.9	23	22.8	21.3	39.1	30.3	56	12.3	25.1	17.5	42.5	33.4	23.1	56.3	25.8	19.6	33.5	33.7	83.3	36	26.9	21	46.7	41.5	41.8	31.8	31.9	25.6	93.8	21	40.2	86.9	94.3	39.6	26.7	20.6	44.2	86.2	110.7	25.4	41.3	23.4	19.2	60.9	21.5	10.9	14.2	31	20.9	43.3	27.4	23.6	79.1	21.9	23.1	43.2	19.1	52.8	99.2	25.9	162.8	55.9	25.1	31.1	13.8	16.8	42.8	23.5	113.8	89.5	23.4	20.1	43.7	41.2	25.2	31.2	63.1	62.3	33.9	43.7	63.1	26.9	11.7	36.7	12.2	36.8	60	61.3	24	49	47	13.2	22	16.1	22.8	22.5	33.7	7.1	13.3	44.7	16.3	16.6	6.9	8.7	17.5	18.4	32.6	6	7.1	7.2	19.2	11.7	14.3	21.6	18.3	5.7	14.5	26.2	32.4	16.2	13.3	17	21.4	16.6	15.7	19.9	10.6	18.5	30.5	15.6	14.1	40.7	31.6	21.6	6.9	14.7	26.9	49.9	36.3	20.1	17.6	19.8	14.6	23.9	14.4	9.5	5.5	17	6.8	24.5	9.3	13.3	28	15.7	16.1	22.6	7.6	17.8	34.1	19.4	51.5	21.5	21.2	20.9	7.6	14.2	11.3	10.6	33.8	28.1	16	6	25.4	15.9	20.5	18	26.5	31.3	16.3	20.9	21.7	9.7	4.8	14	4.9	29.6	35.8	24.1	13.2	20.4	21.3
MROH8	2.6	3.7	3.1	3	1.4	4.3	3.5	2.1	1.9	2.6	4	3.3	4.3	1.5	2.5	3	3.7	3.1	2.3	2.4	3.4	3	2	2.8	2.2	5.1	5.4	3.5	5.7	3.4	1.8	3.5	1.8	1.4	2.8	2.1	3.5	1.6	2.5	1.6	2.7	3.4	1.6	4	1.8	2.3	3.6	2.8	5.2	3.6	3.5	1.9	2.3	2.2	2	2.2	2.9	3.2	2.4	3.1	2.5	2.8	1.9	1.7	4	3.9	2.1	2.3	3.7	1.9	2.4	4.4	2.6	2.4	3.3	5	2.1	3	2.6	2.5	3.2	3.6	1.7	3.3	2.4	2.8	3.2	3.1	2.8	2.4	4.7	1.8	2.4	2.7	2.8	3.5	3.4	2	3.2	3.2	2.6	4.3	3.6	3.3	1.8	4.6	3.5	2	2.5	3	4.3	2.8	4.8	1.9	2.8	3.1	4.2	2.9	2.5	2.5	3.5	3.2	2.3	3.1	2.2	5.6	5.3	4	6	3.5	2	3.2	2.4	1.8	3.2	2.6	3.8	1.9	2.7	1.9	3.5	3.7	2.1	4.2	1.8	2.9	5	3.2	5.3	4	3.8	1.8	2.8	2.5	2.3	2.2	3	3.4	2.6	3	2.6	3.3	2.2	1.9	4.2	4.2	2.3	2.6	3.8	2.1	2.4	4.3	3.3	2.3	3.2	6.2	2.2	3.6	3	2.7	3.3	3.5	1.9	3.3	2.9	3.1	3.2	3.2	3.3	2.6	5.6	1.9	2.5	3	3.1	4	3.6	2.1	3.8	3.7
MRPL1	79	120.7	103.7	0	16.4	0	0	42.1	17.5	14.8	59	20.7	94.1	86.5	15.2	28	22.3	135.2	13.6	63.2	28.8	167.5	14.8	0	17.7	24.9	328.9	22.9	184.6	10.5	145	18.2	29.4	68.5	0	23.7	84.1	13.6	13.5	108.3	129.2	140.1	19.8	248.7	13.9	23.2	43.1	20.5	101.6	100.6	18.2	12.3	16.8	60.9	56	46.7	14.7	102.2	18.7	133.9	57.6	0	15.5	16.3	116.4	12.2	67.6	0	114.6	22.4	87.2	18.6	102.2	0	81.8	36.9	77.1	22.2	89.5	12.9	16.5	136.7	78.4	0	72.4	12.3	0	52.9	106.7	0	0	80.5	49.4	0	26	31.5	16.9	45.8	62.8	120.4	87	97.3	91.2	0	109.8	26.3	0	43.6	19.2	14.8	85.2	20.5	89.7	9.7	13.7	29.5	21.7	196.5	57.7	62.9	30.1	170.6	15.3	18.3	16.9	25.1	171.9	24	350.7	10.9	64.8	17.6	28.7	98.5	19.9	22.4	311.1	13.8	12.8	62.2	208.8	147	20.6	232.1	13.3	25.6	45.2	23.2	114	73.9	17.9	39.3	16.9	63.6	7.5	11	48.1	178.4	20.1	61.2	58.7	17.9	14.9	16.1	70.7	128.5	67.9	0	115.7	24.5	86.2	18.3	176.1	0	80.5	39.3	109.2	0	96.9	13.1	16.2	106.7	60.7	0	44	12.6	0	53.6	167.7	0	0	8.8	51	10.3	25.5	34.1	17	55.4	77.6	120.6
MRPL10	12.6	17.5	30	37.7	0	27	34.9	25.6	27.3	29.6	46	20.7	27.3	39.1	38.9	28	22.3	0	24.7	15	28.8	32.7	26.8	18.2	17.7	24.9	25	58.9	26.7	34.5	31.2	18.2	29.4	9.9	20.3	23.7	29.7	57.1	72.6	62.8	30.7	22.4	19.8	26.7	45.5	23.2	86.2	20.5	37.7	29.2	33.1	12.3	16.8	78	43.7	11.1	48.4	14.8	18.7	19.4	10.7	22.9	15.5	16.3	43.2	72.7	12.5	44.9	16.6	22.4	32.4	18.6	19	22.7	55.1	36.9	51.9	22.2	24.7	12.9	16.5	26.6	29.1	18.7	92.7	31.5	76	12.6	17.1	33.1	44.2	46.7	31.6	10	26	33.1	16.9	27.9	29.9	17.4	12.6	18	61.3	18.7	0	26.3	40.1	26.6	30.1	38	57.3	41	31.7	31.8	15.1	29.5	43.5	0	35.1	14.9	60.3	33.3	50.2	18.3	71.2	25.1	45.1	48.1	26.7	35.9	50.6	17.6	28.7	54.4	0	22.4	28.9	74.3	79.8	29.6	33.4	23.5	20.6	25	43.8	25.6	82	23.2	46.8	28.8	32.5	12	16.9	109.6	56.8	59.4	61.7	15	40.2	18.6	10.9	28	14.9	0	43	74.5	12.6	37.7	16.8	24.5	32	18.3	18.9	21.6	54.2	39.3	35	23.9	36	13.1	83	0	28.9	19.5	92.4	53.1	97.8	68.6	18	17.8	22.6	8.8	32.6	10.3	25.5	34.1	55.9	33.8	38.8	17.5
MRPL11	0	0.1	0	18.8	16.4	0	0	0	17.5	14.8	14	0	17.5	9.3	0	0	0	14.5	13.6	0	0	32.7	0	18.2	17.7	0	0	0	0	0	15.6	0	29.4	9.9	20.3	0	0	13.6	13.5	9.1	30.7	0	0	0	0	0	0	0	18.8	0	0	0	0	11.3	8.1	11.1	0	0	18.7	0	10.7	0	0	16.3	16.9	13.5	12.5	0	16.6	22.4	16.2	0	19	22.7	33.6	0	8.3	0	16.6	0	16.5	26.6	11.4	0	0	12.3	0	0	0	7.9	0	8.7	9.6	0	26	0	0	10.9	14.9	17.4	0	0	0	18.7	17.6	0	0	0	0	14.8	13.6	0	16.6	9.7	0	0	0	0	0	14.9	0	13	0	18.3	16.9	0	0	0	0	0	15.4	17.6	28.7	0	0	0	0	0	12.8	9	33.4	0	0	0	0	0	0	0	18.2	0	0	0	16.9	11.8	8.2	11	14.7	0	20.1	18.6	45.8	0	0	16.1	16.8	13.8	12.6	0	43	24.5	16	0	0	21.6	12.9	0	44.8	0	18	13.1	16.2	25.4	11.3	0	13.4	12.6	0	0	0	8.1	22.6	8.8	9.9	10.3	0.2	0.1	0	10.3	0	17.5
MRPL12	41.5	12.3	63.2	96.5	69	88.6	63.2	51.3	57.4	194.3	75.6	67.9	73.5	181.7	63.8	18.8	114.3	47.8	57.4	49.3	121.2	53.6	62.2	3.5	74.7	63.8	82.2	117.8	112.5	88.5	65.6	76.6	96.4	50.9	13	77.8	69	93.8	72.6	56.9	27.8	73.6	6.6	4.7	58.3	59.5	13.7	67.5	79.3	191.5	59.9	63	70.6	148.4	75.4	103.2	62	62.3	10.8	4.1	57.6	75.3	65.2	68.6	16.9	56.7	67.6	73.7	9.1	73.7	101.2	47.8	79.8	45.5	67.1	121.3	42.6	56.9	69.9	54.3	84.4	7	78.4	78.7	44.1	51.7	76	116.8	92	42.5	72.6	80.5	51.9	69.1	85.6	139.2	91.1	55.8	93.3	109.1	41.4	59.3	61.3	95.8	57.7	181.8	65.8	53.2	81	102.2	73.4	86.2	73.6	188.8	63.5	151.2	71.4	62.9	57.7	49.1	126.8	70	64.3	8.3	71.2	64.3	104.8	123.3	112.3	87.5	64.8	74	94.4	54.4	19.9	57.5	52.3	181.3	53.7	62.2	109.6	77.2	105.5	9.7	56.1	65.5	15.9	76.4	76.7	14.4	58.9	61.4	71.1	81.5	56.8	76.1	79	63.1	13.5	100.4	58.7	75.5	62.8	67.6	16.8	58.2	64.6	101.5	115.7	80.5	100	46.9	79.7	55.4	66.1	129.2	44.8	78.5	59.1	55.1	87.3	83.3	134	105.3	44	53.1	76.3	118.3	97.3	50.4	74.1	7.2	53.5	71	83.8	174.9	87.2	55.4	81.6	109.2
MRPL13	41.5	57.4	38.5	48.3	53.9	69.2	63.2	32.8	57.4	102.1	59	67.9	44.8	47.7	49.8	71.7	57.1	47.8	57.4	38.5	73.9	53.6	48.5	46.8	45.5	38.9	50.1	58.9	59.1	34.5	51.2	46.7	58.8	32.6	52.1	47.4	42.1	44.6	44.2	29.9	78.7	44.8	50.8	68.6	45.5	59.5	86.2	67.5	48.3	37.4	59.9	40.3	55.1	47.5	26.7	36.5	48.4	37.9	47.8	49.7	35.1	45.9	39.7	53.5	43.2	44.3	41.2	115.1	42.5	94.4	53.2	47.8	62.3	74.7	43	73.9	21.3	56.9	42.6	89.1	54.1	68.3	37.3	47.9	44.1	40.4	59.3	41.3	43.7	33.1	93	28.4	89.5	32.9	52.1	60	43.3	35.7	49	44.7	41.4	59.3	37.4	61.3	57.7	67.5	65.8	43.6	63.2	102.2	44.7	67.3	35	40.7	198.4	75.6	55.7	49.1	45	38.3	60.3	54.6	39.2	46.9	33.9	39.2	49.8	61.6	59	28	39.5	45.1	57.5	34.8	51.2	44.9	40.8	45.3	32.7	48.6	140.5	60.3	52.7	64	43.8	65.5	90.5	76.4	46.8	37	58.9	39.3	43.3	49.6	27	36.2	37.6	38.4	51.4	47.8	35.8	35.9	38.2	52.8	43	35.4	32.3	166.6	43	132.1	67.3	46.9	62.2	70.9	42.3	78.7	21.3	61.3	46.1	121.7	41.5	50.8	47.4	39.1	44	41.4	59.6	32.6	46.3	33.9	74.1	22.4	51	26.4	65.4	68.2	43.6	33.8	38.8	38.6
MRPL14	12	15.8	14.3	15.4	12.2	21	14.3	11.6	15.8	15.5	17.1	19.7	15.8	9.8	13.7	20.8	17.4	13.2	13	12.9	21.4	13.4	12.1	16.5	16.1	19.4	21.6	18.8	20.9	12.8	14.1	18.2	26.6	11	17.5	23.7	17.2	11.7	14.9	11.1	23.9	18.4	14	24.2	11.9	14.8	28.9	20.5	17.9	13.9	16.5	12.3	15.2	12.5	9	11.7	12.1	14.8	16.9	14.4	11.8	15.4	15.5	12.7	15.3	12.2	12.5	17.5	15.8	18.4	14.7	14.5	14.1	17.7	12.5	30.3	9.6	17.3	15.8	14.3	13.5	21.8	10.8	15.3	11.6	12.3	23.1	11.4	12.7	9.6	17.2	9.1	10.6	11.1	19.3	24.6	13.9	11.4	19.1	13.6	11.4	16.3	13.9	16.1	13.7	21.6	15.6	11.4	17.4	15.6	15.8	18.5	15.8	10.2	15.9	21.9	17.8	13.5	13	13.5	23.5	13	13.2	16.6	15.3	20.6	22.5	19.7	21.9	13.3	13.9	16.7	26	12.3	18.1	22.4	15.9	14.5	14.1	11	31.8	19.3	15.3	26.2	13.3	16.4	31.9	22.1	17.3	14.4	16.2	13.2	15.3	13	9.5	11.6	12	13.6	18.2	16.9	9.9	16.3	12.8	13.2	16	13.2	12.6	18.8	15.9	21.1	15.2	15.8	16.3	17.7	12.3	33.9	9.6	19.6	16.3	14.5	13.3	23	10.7	20.5	12.1	13.9	22.1	11.5	14.1	8.9	18.5	9.2	11.5	11.4	18	26.6	14.7	11.3	19.4	15.8
MRPL16	0	0	0	0	16.4	0	0	0	17.5	0	0	0	0	0	0	0	0	0	0	0	0	0	0	0	0	24.9	0	0	0	0	0	0	26.6	0	20.3	23.7	0	0	0	0	18.7	0	0	0	0	0	43.1	0	18.8	0	0	0	0	0	0	0	0	14.8	0	0	0	17.9	15.5	16.3	0	0	0	22.4	16.6	19.3	0	0	19	0	0	0	0	0	0	0	16.5	0	0	0	0	0	23.1	0	0	0	0	0	0	0	26	0	0	0	0	17.4	0	0	0	0	0	26.3	0	0	19.2	0	0	20.5	0	0	0	0	0	0	0	0	30.1	0	0	0	0	25.1	24.9	24	26.7	0	0	0	0.1	0	19.9	22.4	0	0	0	0	33.4	0	20.6	0	0	0	45.2	0	18.2	0	0	0	16.9	0	0	0	0	0	0	0	0	17.9	14.9	16.1	0	0	0	24.1	0	22.2	0	0	18.9	0	0	0	0	23.9	0	0	0	0	0	0	0	0	23.2	0	0	0	0	0	0	0	25.5	0	0	0	0	17.5
MRPL17	27.9	31.7	15	18.8	36.3	54	38.5	69	31.7	29.6	39.7	45.7	34.9	29.1	33.5	50.7	57.1	29.1	35	23.5	52.2	88	37.9	33.1	58.3	38.9	39.1	45.9	37.8	38.1	40	59.8	58.8	9.9	40.7	23.7	42.1	38.4	13.5	9.1	37.4	40.6	35.9	26.7	30.6	42	43.1	32.1	34.2	20.6	46.8	40.3	16.8	11.3	26.7	11.1	37.8	37.9	100.6	38.8	35.1	35.8	106.9	32.6	30.6	34.6	64.3	30.2	30.1	40.7	32.4	37.3	34.4	45.5	43	42.8	23.5	44.4	30.1	42.4	34.6	26.6	29.1	47.9	44.1	24.6	32.7	41.3	56	15.8	44.2	80.5	31.6	32.9	140.4	36.5	16.9	27.9	33	27.2	32.3	28.2	41.3	61.3	38.8	86.5	40.1	34	34.9	29.6	44.7	47.6	35	33.4	38.7	46.1	55.7	33	35.1	29.9	47.1	89.6	39.2	33.2	55.6	45.5	45.1	48.1	41.7	39.6	39.5	57.7	57.5	10.6	39.9	22.4	40.8	45.3	12.8	62.2	47.2	47	41.1	82	34.2	51.2	45.2	36.3	36.5	26.1	48.3	39.3	116.7	140.4	23.3	11	37.6	38.4	65.9	37.3	34	39.7	62.8	32.2	33.6	35.4	41.4	34.1	33.5	44.4	35.3	36.6	48.6	55.4	42.3	43.4	27.3	47.8	36	43	35.8	25.4	28.9	50.1	44	27.9	36.3	41.8	59.3	16.1	49.9	81.4	36	33.8	159.6	43.7	17	29.1	33.4	31.7
MRPL18	53.2	44.8	15	0	16.4	0	19.2	10	0	0	14	0	0	9.3	15.2	0	22.3	14.5	13.6	15	0	0	0	18.2	58.3	0	0	75.4	26.7	10.5	0	18.2	0	9.9	20.3	0	0	13.6	13.5	9.1	0	0	19.8	26.7	13.9	23.2	0	0	96.7	14.6	0	12.3	70.6	11.3	0	0	14.7	14.8	0	0	0	17.9	15.5	16.3	0	0	12.5	35.1	16.6	22.4	0	18.6	19	22.7	55.1	36.9	8.3	0	0	0	16.5	26.6	0	0	13.4	12.3	0	12.6	17.1	0	0	0	40.5	10	26	0	0	10.9	14.9	17.4	67.9	46.3	14.6	0	17.6	0	20	10.4	0	0	13.6	0	0	9.7	81.3	29.5	21.7	14.9	73.9	14.9	0	0	0	18.3	55.6	25.1	0	24	26.7	10.9	0	17.6	0	0	19.9	0	15.9	13.8	12.8	9	0	0	20.6	25	13.3	25.6	0	0	18.2	14.4	0	12	71.1	11.8	8.2	0	14.7	15	0	18.6	10.9	59	14.9	16.1	0	0	12.6	48.3	16.8	24.5	0	18.3	0	21.6	42.3	39.3	8.3	0	18	13.1	16.2	25.4	11.3	19.5	83.7	12.6	0	12.7	112.9	8.1	0	0	9.9	10.3	25.5	0	0	10.3	15.1	57.4
MRPL19	0	17.5	15	0	16.4	27	19.2	0	0	0	14	0	17.5	0	15.2	28	22.3	0	0	0	28.8	0	0	18.2	0	24.9	25	22.9	0	0	15.6	0	29.4	0	20.3	23.7	0	0	0	0	30.7	22.4	0	26.7	13.9	23.2	43.1	20.5	0	14.6	0	0	0	11.3	8.1	0	14.7	14.8	18.7	0	0	17.9	0	16.3	0	0	0	0	16.6	0	0	0	0	22.7	0	33.4	0	22.2	0	0	16.5	26.6	0	0	0	0	23.1	0	0	7.9	0	8.7	9.6	10	26	27.1	16.9	0	14.9	17.4	0	18	0	0	17.6	26.3	20	0	19.2	0	13.6	0	17.5	0	0	29.5	21.7	0	0	0	30.1	0	0	18.3	0	25.1	24.9	24	26.7	0	15.4	0	28.7	0	19.9	22.4	0	0	12.8	0	33.4	23.5	20.6	25	0	25.6	43	0	0	0	0	0	0	11.8	8.2	0	14.7	15	20.1	0	0	17.9	0	16.1	0	0	0	0	16.8	24.5	0	18.3	18.9	21.6	0	39.3	0	23.9	0	0	0	25.4	0	0	0	0	23.2	0	0	8.1	0	8.8	9.9	10.3	25.5	29.4	17	0	15.1	17.5
MRPL2	25.3	44.8	38.5	37.7	29.7	48.9	38.5	10	31.7	75.8	14	41.4	44.8	18.6	38.9	43.7	22.3	37.3	27.3	30.1	52.2	41.8	26.8	36.5	35.5	45.1	45.4	58.9	41.8	22.1	15.6	36.4	45.9	50.9	52.1	40.8	32.8	27.2	24.4	84.5	55.6	44.8	30.9	48.5	58.3	46.4	43.1	52.7	61.9	32.2	18.2	31.5	30.4	22.6	16.2	28.5	26.7	29.6	29.1	42.8	45	35.8	24.2	32.6	30.6	44.3	35.5	44.9	33.2	22.4	32.4	32.2	34.4	43.3	26.2	73.9	21.3	44.4	30.1	25.8	34.6	41.6	29.1	41.3	24.3	40.4	46.3	32.2	34.1	25.9	34.5	22.2	31.6	42.1	40.7	33.1	35.5	27.9	29.9	34.9	26.5	46.3	37.4	33.8	31.8	47.7	40.1	10.4	34.9	14.8	13.6	41	47.1	31.8	38.7	46.1	21.7	38.3	35.1	38.3	60.3	42.6	25.1	36.6	33.9	39.2	45.1	48.1	41.7	23	15.4	31.9	44.9	34.8	39.9	38.7	15.9	27.6	25.5	56.4	52.1	47	37.3	50	56.1	46.3	31.9	42.1	59.9	37	35.9	39.3	30.6	23.6	16.5	28.2	29.3	30	31.3	39.2	35.8	34.2	14.9	32.2	26.2	45.4	35.7	43.7	30.4	24.5	32	33.2	37.9	39.1	25.8	78.7	27.3	39.2	32.6	33.6	35.8	39.6	28.9	43.2	24.3	41.4	42.1	28.1	36.1	26.5	40.9	22.4	32.6	43.3	36.1	34.1	37.6	26.3	30.3	35
MRPL20	12.6	17.5	15	18.8	16.4	27	19.2	11.6	17.5	14.8	21.9	20.7	17.5	14.5	15.2	28	21.2	13.2	13.6	0	28.8	12.7	12.7	18.2	17.7	0.5	18.6	22.9	29.5	8.6	16.4	18.2	0	9.9	19.3	23.7	16.4	13.6	0	9.1	30.7	22.4	19.8	24.2	13.9	23.2	37.1	20.5	18.8	14.6	18.2	12.3	16.8	10.7	7	11.1	12.7	14.8	18.7	19.4	11.8	17.9	15.5	16.3	16.9	11.6	12.5	13.7	16.6	0.2	16.2	18.6	0	0	0	36.9	16.6	22.2	16.6	12.9	16.5	0	11.4	18.7	13.4	12.3	23.1	12.6	17.1	3.6	20	0	17.4	10	26	30	0	8.1	23.3	17.4	12.6	18	14.6	18.7	17.6	26.3	20	10.4	19.2	14.8	21.3	20.5	17.5	17.5	15.1	29.5	21.7	14.9	13.7	0	30.1	13	11.9	18.3	16.9	5.6	21.4	24	26.7	8.5	16.2	17.6	0	10.6	19.9	22.4	15.9	13.8	11.6	11	33.4	23.5	20.6	25	0	0	39	22.1	18.2	14.4	17.9	12	16.9	10.7	8.2	11	11.4	15	20.1	18.6	13.9	17.9	14.9	16.1	16.8	15.3	12.6	18.8	16.8	24.5	16	18.3	0	0	0	37.4	15.1	23.9	17.1	13.1	16.2	0	11.3	19.5	13.4	10.3	23.2	12.7	18	3	22.6	0	19.9	10.3	23.1	34.1	0	8	23.6	17.5
MRPL21	9.9	15.8	15	18.8	16.4	25.7	18.3	10	0	14.8	13.3	17.8	17.5	9.3	0	28	22.3	14.5	13.6	15	17.5	12.7	14.8	18.2	11.4	24.9	18.6	19.8	0.6	10.5	0.1	18.2	29.4	9.9	20.3	17.6	12.2	12.3	13.5	9.1	22.8	21.3	19.8	20.9	13.2	14.8	43.1	0.1	18.8	14.6	18.2	12.3	16.8	11.3	8.1	11.1	14	12.1	10.8	19.4	10.7	17.9	15.5	16.3	16.9	10	12.5	13	13.6	14.4	13.3	18.6	19	15.3	13.1	0.2	7.1	22.2	15	0	16.5	26.6	11.4	18.7	13.4	12.3	23.1	12.6	0.2	7.9	0	8.7	9.6	10	26	33.1	16.9	10.9	14.9	13.6	8.1	18	14.6	18.7	17.6	25	18.1	10.4	0	14.8	13.6	20.5	17.5	9.7	0	29.5	21.7	14.9	13.7	14.9	22.4	13	15.3	17.4	9.8	25.1	21.4	24	24.2	10.9	14.7	17.6	23.6	10.6	19.9	19.3	12.4	13.8	12.8	9	22.4	23.5	20.6	23.8	10.9	15.6	39	23.2	18.2	14.4	17.9	12	16.9	0	8.2	11	14.7	15	11.6	18.6	10.9	17.9	14.9	16.1	16.8	10.3	12.6	14	15.9	15.7	13.8	18.3	18.9	16	12.9	39.3	6.8	16.1	16.3	0	14.7	24.1	11.3	19.5	12.7	12.6	21	12.7	0.2	8.1	22.6	8.8	9.9	10.3	20.9	34.1	17	10.3	0	15
MRPL22	12.6	15.1	27.2	18.8	16.4	27	19.2	15.6	17.5	12.7	35.9	20.7	22.4	9.3	10.2	28	22.3	10.8	13.6	10.6	28.8	12.7	14.8	18.2	17.7	24.9	25	22.9	26.7	10.5	31.2	12.2	29.4	18	20.3	23.7	16.4	13.6	13.5	9.1	30.7	22.4	19.8	26.7	13.9	23.2	43.1	20.5	18.8	22.8	18.2	12.3	16.8	11.3	8.1	11.1	14.7	14.8	18.7	19.4	27.4	17.9	15.5	16.3	16.9	24.4	13.8	22.4	16.6	22.4	16.2	18.6	19	22.7	13.1	36.9	16.6	22.2	16.6	12.9	16.5	0	16.1	18.7	13.4	11.1	23.1	12.6	17.1	7.9	22.1	13.5	12.3	10	26	33.1	16.1	10.9	14.9	17.4	12.6	18	20.6	18.7	17.6	25	20	16.2	0	14.8	13.6	20.5	20.3	9.7	10.7	29.5	21.7	10.6	13.7	12.3	30.1	13	15.3	18.3	16.9	25.1	24.9	24	21.9	10.9	15.4	12.4	28.7	11.7	19.9	22.4	15.9	13.8	12.8	9	0	23.5	20.6	25	13.3	25.6	45.2	23.2	18.2	14.4	17.9	12	16.9	11.8	8.2	11	14.7	15	20.1	18.6	10.9	17.9	14.9	16.1	16.8	13.8	10.9	24.1	16.8	24.5	16	18.3	18.9	21.6	13.5	39.3	12.3	23.9	18	13.1	16.2	0	17.6	0	13.4	12	23.2	12.7	18	8.1	22.6	13.7	11	10.3	25.5	34.1	17	10.3	15.1	15
MRPL23	25.3	31.7	15	61.8	42.1	42.1	38.5	42.1	27.3	37.9	46	53	17.5	39.1	38.9	28	44.6	78.4	24.7	49.3	57.7	12.7	23.1	28.5	45.5	24.9	25	58.9	26.7	19	31.2	18.2	24.1	32.6	20.3	60.7	32.8	34.8	125.2	38.3	30.7	44.8	39.6	26.7	27.7	23.2	43.1	41.1	37.7	14.6	46.8	31.5	16.8	29	50.7	59.9	62	37.9	37.3	81.6	21.4	35.8	50.9	68.6	43.2	34.6	25.1	57.5	16.6	22.4	53.2	100.5	19	45.5	26.2	36.9	21.3	44.4	16.6	12.9	32.9	25.3	22.7	100.8	26.9	31.5	23.1	32.2	34.1	28.6	22.1	28.4	31.6	32.9	47.2	33.1	26.4	35.7	27	44.7	22.8	36.1	14.6	61.3	73.9	41.1	20	55.9	34.9	62.3	57.3	67.3	17.5	31.8	38.7	29.5	43.5	103.2	35.1	80.6	60.3	70	16.9	33.2	55.6	45.5	24.9	48.1	53.4	21.9	39.5	17.6	28.7	27.2	19.9	57.5	31.9	45.3	88.1	48.6	28.8	47	41.1	64	43.8	25.6	45.2	42.1	36.5	14.4	46	39.3	26.4	23.6	51.5	46.4	101.2	38.4	40.2	100.4	21.8	35.9	93.3	67.6	33.6	35.4	25.2	61.9	16.8	24.5	52.5	114.5	18.9	43.2	25.8	78.7	18.4	47.8	17.1	70.6	53.2	25.4	28.9	64.2	24.3	32.3	145.3	25.5	32.7	33.9	22.6	28.8	19.9	52.7	51.1	34.1	30.8	26.3	7.9	35
MRPL24	12.6	17.5	15	18.8	16.4	27	19.2	25.6	17.5	14.1	75.6	19.7	15.8	23.8	15.2	24.1	22.3	47.8	13.6	63.2	28.8	12.7	14.8	18.2	17.7	24.9	25	22.9	26.7	10.5	15.6	18.2	29.4	9.9	20.3	23.7	16.4	13.6	13.5	9.1	30.7	22.4	19.8	184.7	86.7	23.2	0	20.5	18.8	14.6	18.2	12.3	16.8	29	8.1	11.1	14.7	14.8	18.7	49.7	10.7	17.9	50.9	16.3	15.3	13.5	41.2	20.3	16.6	22.4	16.2	18.6	19	0.2	13.1	35.1	34.9	72.8	16.6	33.1	14.9	26.6	29.1	18.7	13.4	12.3	23.1	12.6	17.1	7.9	22.1	8.7	0	54	26	33.1	16.9	35.7	14.9	17.4	12.6	18	14.6	18.7	17.6	26.3	65.8	34	19.2	14.8	34.9	19.5	17.5	24.8	15.1	29.5	21.7	76.7	13.7	14.9	30.1	13	15.3	18.3	16.9	25.1	22.5	24	26.7	10.9	15.4	17.6	28.7	10.6	19.9	19.3	15.9	13.8	12.8	29.6	33.4	23.5	20.6	82	13.3	25.6	0	23.2	18.2	14.4	17.9	12	16.9	11.8	56.8	11	37.6	15	20.1	78.4	10.9	75.5	62.8	16.1	0	13.8	12.6	24.1	16.8	24.5	16	18.3	18.9	19.5	12.9	37.4	42.6	78.5	18	13.1	16.2	25.4	37	19.5	83.7	12.6	23.2	12.7	18	26.5	22.6	54.8	9.9	10.3	25.5	34.1	17	26.3	140.6	17.5
MRPL27	12.6	35	15	32.5	25.6	0.7	19.2	20	17.5	14.8	28.1	20.7	24.7	16.9	23.7	0	44.6	14.5	13.6	30.1	0	13.4	14.8	18.2	17.7	24.9	0.5	22.9	26.7	10.5	16.4	18.2	29.4	9.9	0.3	22.5	16.4	13.6	13.5	9.1	30.7	0.6	19.8	26.7	21.7	19	41	0.4	18.8	14.6	18.2	24.6	30.4	20.5	16.2	11.1	0.2	26.8	22.7	19.4	10.7	19.7	15.5	16.3	17.7	13.5	12.5	22.4	16.6	22.4	16.2	18.6	19	0.2	20.4	36.9	8.3	22.2	25.9	20.2	16.5	18.8	11.4	17.8	13.4	19.2	41.9	12.6	0.1	7.9	22.1	28.4	9.6	20	26	0.8	16.9	58.6	38.3	17.4	12.6	46.3	26.4	29.2	31.8	0.3	20	11.4	19.2	14.8	21.3	20.5	19.3	15.1	27.4	0	43.5	29.9	13.7	38.3	0	26	0.3	18.3	16.9	25.1	0.5	29.3	26.7	10.9	16.2	0.2	0.5	10.1	19.9	0.1	15.9	13.8	12.8	9	1.1	0.4	20.6	25	13.3	25.6	45.2	0.4	18.2	14.4	28	24	30.6	21.4	14.9	17.2	14.7	21.2	20.1	20.6	10.9	17.9	13.5	16.1	16.8	13.8	12	24.1	16.8	21.1	16	18.3	18.9	21.6	20.1	39.3	21.3	23.9	18	13.1	16.2	0	11.3	19.5	13.4	17.8	25.6	12.7	18	8.1	22.6	8.8	9.9	18.6	25.5	1	14.7	10.3	30.3	17.5
MRPL28	12.6	18.4	103.7	37.7	17.2	31.3	21.2	18.1	21.3	17.2	19.8	24	23.5	64.2	22.5	30.9	31.5	61.2	21.3	30.1	42.8	25.5	29.6	24.6	58.3	27.5	30.5	24.1	36	34.5	16.4	25.7	30.8	18	24.8	28.9	22.1	34.8	16.4	49	33.9	24.7	19.8	31	27.7	24.4	30.4	25	32.5	22.8	36.5	23.4	30.4	25	56	11.1	29.5	23.1	22.7	28.8	57.6	21.8	18.9	18.9	43.2	44.3	67.6	33.4	30.1	26	53.2	29.1	23.1	29.1	13.1	24.8	21.3	27	24.7	27.1	32.9	15.4	22.7	37.4	23.2	84.9	36.1	26.4	34.1	10.1	22.1	8.7	24.7	10	27.4	36.5	26.4	27.9	20.1	19.3	12.6	19	78.6	37.4	20.4	32.1	24.4	22.9	24.7	19.9	21.3	25	24.7	66.8	38.7	34.2	55.7	80.6	27.4	38.3	42.6	23.5	30.6	25.9	105.8	35.5	30.4	25.3	53.4	24.1	30.8	28.9	33.3	21.2	28.2	31.7	22.5	30.5	18	48.6	36.9	25.9	20.6	30.4	43.8	26.9	33.6	27	31.5	22.5	35.9	22.8	33.8	26.1	34.6	11	61.7	30	28.4	37.3	68.1	24.2	24.5	19.6	43	45.4	26.5	48.3	55.1	36.4	86.2	33.2	26.8	29.1	69.4	26.4	21.3	29.1	28.1	27.5	25.3	28	22.5	39.1	26.8	78.9	59.6	41.8	46.3	13.2	95	28.8	25.5	10.3	29.6	39.5	17	26.3	23.6	19.3
MRPL3	12.6	0	0	18.8	0	0	0	10	0	14.8	0	0	17.5	0	15.2	0	0	14.5	0	15	0	12.7	14.8	0	17.7	0	25	22.9	0	10.5	0	18.2	0	41.8	0	23.7	16.4	0	0	9.1	30.7	22.4	0	26.7	74.7	0	0	20.5	0	0	18.2	12.3	16.8	11.3	8.1	0	14.7	14.8	0	0	10.7	17.9	15.5	0	0	72.7	0	22.4	16.6	0	16.2	0	19	0	13.1	36.9	8.3	22.2	16.6	12.9	0	0	0	0	13.4	12.3	23.1	12.6	0	0	0	0	9.6	10	0	0	16.9	0	14.9	0	12.6	18	0	18.7	17.6	0	20	10.4	0	0	0	0	17.5	0	15.1	0	21.7	0	0	14.9	0	13	15.3	18.3	0	0	24.9	24	26.7	0	0	17.6	0	44.6	0	22.4	15.9	0	12.8	9	33.4	0	0	25	13.3	0	0	23.2	18.2	0	17.9	12	16.9	0	8.2	0	14.7	15	0	18.6	10.9	0	14.9	0	0	86.5	0	0	16.8	0	0	0	0	21.6	12.9	0	8.3	23.9	0	13.1	0	0	0	0	13.4	0	23.2	12.7	0	0	0	0	9.9	10.3	25.5	34.1	17	0	15.1	0
MRPL30	12.6	0	0	0	0	0	25.9	0	0	0	0	0	17.5	0	15.2	0	0	0	13.6	0	33.4	0	14.8	0	0.1	0	0	0	0	0	0	0	0	0	0	0	0	18.3	0	0	0	0	0.1	0	18.7	0	0	0	0	19.6	0	16.5	16.8	0	0	0	14.7	0	0	0	0	0	20.9	21.9	22.7	0	0	0	22.3	30.2	21.8	25.1	25.5	0	0	0	0	29.9	16.6	0	0	26.6	0	25.2	0	0	31.2	0	0	0	0	11.7	0	0	0	0	0	0	0	0	18.7	18	0	0	0	0	27	0	19.2	0	0	0	0	0	0	0	0.1	0	13.7	0	30.1	0	15.3	18.3	0	0	0	0	0	0	0	0	0	0	0	0	0	18.6	0	0	0	0	0	0	17.9	0	0	0	0	0	0	12	0	0	0	0	14.7	0	0	0	0	0	20.1	21.6	22.6	0	0	0	22.6	33	21.5	24.6	0	0	0	0	0	0.1	18	0	0	34.2	0	0	0	0	23.2	0	0	0	0	11.8	0	0	0	0	0	0	0	0
MRPL32	12.6	17.5	15	0	0	0	19.2	10	0	14.8	14	0	0	9.3	15.2	0	0	0	13.6	15	28.8	12.7	0	18.2	0	24.9	0	22.9	26.7	10.5	15.6	18.2	0	62.1	20.3	0	16.4	13.6	13.5	9.1	30.7	0	19.8	0	13.9	0	0	20.5	18.8	14.6	0	12.3	16.8	11.3	8.1	11.1	14.7	14.8	0	0	10.7	17.9	0	0	16.9	13.5	12.5	22.4	16.6	0	0	18.6	0	0	0	36.9	44.7	0	16.6	12.9	16.5	0	11.4	0	13.4	12.3	0	12.6	17.1	7.9	34.5	8.7	9.6	10	0	0	16.9	10.9	14.9	0	12.6	18	14.6	18.7	0	0	20	10.4	0	14.8	0	0	0	9.7	15.1	0	0	0	13.7	14.9	0	13	0	0	0	25.1	0	24	0	10.9	15.4	17.6	0	10.6	19.9	0	15.9	0	0	0	33.4	0	20.6	0	13.3	0	0	0	18.2	14.4	17.9	0	0	11.8	8.2	11	0	15	0	0	10.9	17.9	14.9	0	16.8	13.8	12.6	0.1	16.8	0	0	18.3	0	21.6	12.9	39.3	8.3	0	18	13.1	16.2	0	11.3	0	13.4	12.6	0	12.7	18	8.1	45.2	8.8	9.9	10.3	25.5	0	17	10.3	15.1	0
MRPL33	25.3	35	27.2	30.9	26.9	40.1	28.6	21	28.7	28.2	29.5	29.2	30.1	30.6	31.9	56	34.8	29.1	31.7	28.6	45	32.7	26.8	31.5	39.2	38.9	41.1	37.7	46.1	38.1	24.4	38.3	45.9	25.4	36.9	37	34.5	28.6	31.3	24.5	47.9	31.7	37.7	41.8	35.5	36.2	32	32.1	34.2	30.6	34.8	24.6	33.6	23.7	25.4	27.1	37.8	29.6	33.8	38.8	36.9	27.9	36	26.8	30.6	40.1	29.1	28.7	33.2	35	32.4	39.2	34.4	25.1	33.6	42.8	23.5	34.6	36.7	31.5	29.8	48.3	25.1	33.9	31.2	28.5	36.1	33.9	34.1	18.3	34.5	24.5	34.9	22.1	40.7	60	35.5	30.8	33	27.2	25.2	38	27.8	33.8	30.3	39.1	31.3	21.8	33.2	29.6	28.6	29	30.2	27.4	30.2	59	34	29.9	33.4	28.5	47.1	33.3	27.7	33.2	33.9	39.2	45.1	39.5	46	43.7	27.9	38.8	44.9	27.2	36.2	36.8	33.5	30.5	34.4	24.3	52.1	36.7	37.3	41	34.2	39.9	47.5	36.3	33	30.3	34.2	24	33.8	24.8	23.3	26.9	34	27.2	36.4	37.3	39.5	28	36.4	26.4	33.6	43.2	32.3	30.9	30.4	38.3	32	42.5	37.9	33.7	42.3	50.4	23.5	37.3	39.7	35.3	29.3	50.8	28.9	35.4	32.7	27.9	36.3	34.3	39.9	17.8	40.9	24.8	32.6	26.4	39.9	68.2	35.8	33.8	35.1	30.1
MRPL34	12.6	35	49.3	34.1	32.8	48.9	30.1	20	27.3	29.6	59	20.7	57.4	30.6	38.9	56	22.3	29.1	13.6	38.5	52.2	25.5	29.6	46.8	35.5	45.1	25	41.6	87.8	44.2	31.2	36.4	45.9	19.9	20.3	47.4	32.8	27.2	27	23.3	30.7	22.4	50.8	26.7	27.7	46.4	43.1	41.1	18.8	29.2	46.8	12.3	33.6	22.6	20.8	17.3	23	23.1	23.9	35.1	21.4	35.8	15.5	32.6	33.7	34.6	25.1	44.9	54.5	44.9	53.2	61.2	37.9	22.7	20.4	36.9	21.3	22.2	42.6	33.1	16.5	53.3	11.4	18.7	13.4	40.4	23.1	41.3	34.1	15.8	44.2	8.7	9.6	20	33.4	49.2	30.6	45.8	14.9	34.9	12.6	46.3	47.9	37.4	31.8	52.7	36.3	20.7	30.1	29.6	57.3	20.5	57.4	49.6	30.2	59	21.7	29.9	13.7	38.3	60.3	33.3	30.6	46.9	33.9	50.2	24.9	37.5	68.4	46	39.5	57.7	28.7	34.8	19.9	44.9	31.9	27.6	25.5	23.1	33.4	23.5	52.7	25	26.7	51.2	70.6	59.6	18.2	26.1	17.9	12	33.8	23.6	8.2	17.2	29.3	15	31.3	37.3	27.9	35.9	14.9	32.2	16.8	35.4	41.4	48.3	70.5	80.5	67.3	77	37.9	43.2	20.1	39.3	8.3	23.9	46.1	43	16.2	46	11.3	19.5	13.4	41.4	23.2	65.3	36.1	20.7	45.2	8.8	9.9	10.3	39.9	53.2	34	10.3	15.1	17.5
MRPL35	19.7	24.7	27.2	26.6	21	38.2	28.6	14.1	22.4	24.3	21.9	25.2	24.7	18.6	27.5	43.7	34.8	22.7	24.7	22.3	42.8	22	24.3	28.5	25.1	16.7	35.4	32.5	37.8	21	22.1	33	32.4	15.5	31.8	33.5	23.2	21.2	20	15.7	47.9	28.7	30.9	53.5	35.5	36.2	35.3	27.7	26.7	22.8	25.8	16.5	26.2	21.5	16.2	24.5	18	23.1	27.7	31.8	22.5	24.1	25.4	25.5	29.1	27	27.7	33.4	25.9	30.2	25.3	25.1	26.8	26.4	22.6	26.1	18.3	28.4	33.2	22.3	24.5	32.5	22.7	26.5	29.7	22.3	28.2	21.7	32.5	13.6	32.9	19.1	19.3	23.3	28.8	23.4	33.8	21.8	21.1	21.3	22.8	25.5	26.4	26.4	22.5	37.2	31.3	15.4	23.5	25.5	20.2	26.2	24.7	19.3	30.2	46.1	34	25.8	24.8	23.4	44.8	22.4	26.3	30	25.2	16.9	35.2	35.7	39.7	23	22.9	35.2	33.3	19.2	29.7	31.7	23.7	25	19.9	16.3	52.1	30.1	30.6	52.5	29.5	39.9	40.9	32.9	25.8	23.7	25.4	16.9	27.7	23.6	16.5	28.2	18.8	27.2	28.4	30.6	24.1	24.2	25.7	25.1	30.4	29.1	32.3	35.9	26.2	33	25	25.9	29.6	26.3	22.2	27.8	21.3	30.6	36	21.5	25.3	35.9	22.5	30.5	29.6	22.9	36.3	23.1	36.1	14.6	37.1	19.3	19.9	22.7	26.8	25.3	35.8	20.6	22.5	22.4
MRPL36	25.3	21.3	24.6	18.8	16.4	27	19.2	25.6	16.6	14.8	35.9	20.7	27.3	30.6	15.2	15.4	22.3	26.4	19.3	15.8	27.4	23.1	17.1	23.4	17.7	30.3	26.3	22.9	28.1	19	31.2	28.4	32.4	19.9	13	27.5	32.8	44.6	13.5	29.9	22.8	23.5	23	26.7	21.7	23.2	13.1	19.5	26.7	15.3	76.8	22.2	16.8	29	12.7	28.5	14.7	13.4	18.7	19.4	19.4	13.3	15.5	12.1	16.9	23.3	19.6	17.5	30.1	20.3	17.9	18.6	19	22.7	18.5	13	13.6	16.5	17.4	25.8	16.5	22.9	17.7	16.1	21	24.6	23.1	32.2	17.1	16.6	22.1	22.2	19.3	20	26	33.1	18.7	10.9	16.5	12.3	22.8	25.5	23.9	18.7	17.6	26.3	20	20.7	18.3	14.8	44.7	20.5	19.3	31.8	15.1	10.9	21.7	29.9	20.4	17.3	23.5	26	15.3	22.3	16.9	22.7	27.5	24	41.7	21.9	30.8	27.5	35	16.5	16.4	23.6	40.8	45.3	25.5	23.1	23.6	27.3	22.7	25	24.2	25.6	16.7	23.2	25.8	15.1	58.9	24	16.9	23.6	12.9	28.2	13.9	15	20.1	18.6	17	14.7	14.9	10.3	16.8	26.3	19.7	21.8	26.2	49	18.6	18.3	18.9	21.6	18.2	19.6	13.6	23.9	18.9	26.2	16.2	17	17.6	13.8	15.5	25.3	23.2	41.8	18	17	22.6	22.4	19.9	22.7	25.5	26.6	19.7	26.3	30.3	17.5
MRPL37	150.5	162.5	63.2	79.2	453.2	113.5	63.2	42.1	120.7	92.5	35.9	71.3	162.3	58.2	63.8	546.5	1293.4	91	126.8	139.6	155.3	41.8	137.4	125.9	211.3	171.7	172.8	213.3	184.6	72.6	65.6	98.1	158.3	41.8	127.2	163.5	69	161.7	93	84.5	365.4	154.7	136.7	137.2	95.7	97.6	110.4	270	130.1	100.6	126	84.7	60.9	37.1	106.7	76.7	37.8	137.5	128.8	104.5	73.8	75.3	106.9	68.6	55.4	44.3	67.6	2246.2	154.2	294.9	83	100.5	102.2	211.2	90.4	343.2	31.6	119.5	69.9	153.7	54.1	112.1	37.3	173.8	176.5	114.3	124.7	52.9	158.6	42.5	152.6	103.1	89.5	69.1	242.1	139.2	55.5	75.1	49	89.5	150	237.3	78.6	128.9	230.8	141.9	65.8	71.6	132.9	92.6	57.3	86.2	120.7	52.1	63.5	387.5	1538.3	62.9	127.4	139	162.4	42.6	141.9	126.4	116.8	173.3	171.9	315.9	248	101.5	96.3	94.7	198.4	44.6	137.8	154.8	67	95.2	118.6	32.7	310.3	162.3	128.6	156.2	92	176.5	148.5	501.4	169.5	99.5	123.9	82.7	157	38.8	76.5	131.2	48.1	139.3	186.5	128.7	101.2	75.5	138.6	86.6	70.7	47.7	87	942.8	155.8	227.7	110.4	126.4	130.8	257	153.3	365.4	30.1	165.1	75.7	90.4	83	136.7	37	134.9	92.4	117.3	145.3	68.6	97.3	43.5	155.9	115.1	130.6	71	237.2	183.7	71.6	55.4	77.6	109.2
MRPL38	12.6	17.5	49.3	53.3	16.4	0	81	51.3	57.4	48.6	46	111.4	57.4	47.7	63.8	0	73.2	61.2	13.6	49.3	63.7	68.7	14.8	18.2	74.7	0	25	0	87.8	65.7	40	125.7	0	41.8	20.3	0	42.1	13.6	48.8	38.3	0	22.4	0	0	58.3	0	0	190.9	61.9	100.6	59.9	44.5	16.8	60.9	43.7	146	37.8	14.8	100.6	104.5	45	17.9	15.5	101.9	47.7	44.3	45.5	22.4	0	94.4	0	47.8	19	0	90.4	36.9	109	22.2	16.6	120	102.9	0	47.8	47.9	92.7	51.7	59.3	45.6	56	40.4	62.6	0	40.5	51.4	0	33.1	16.9	75.1	38.3	17.4	87	18	52.9	61.3	94.6	26.3	65.8	55.9	63.2	48.6	57.3	86.2	57.4	40.7	49.6	0	71.4	54.2	127.4	54.2	77.3	47.1	141.9	98.7	71.2	25.1	24.9	24	75.5	101.5	50.6	94.7	94.4	44.6	137.8	22.4	52.3	45.3	41.9	48.6	33.4	23.5	20.6	25	56.1	25.6	0	160.5	59.9	60.7	58.9	50.4	16.9	63.6	108.2	144.8	48.1	139.3	138.5	78.4	45.8	96.8	103	67.6	55.1	45.4	45.7	79.3	16.8	103.1	16	60.1	130.8	21.6	169.3	39.3	109.2	23.9	18	47.5	68.1	0	47.4	50.1	56.3	53.1	76.3	46.2	59.3	43.5	63.9	0	53.5	55.4	0	34.1	71.6	64.3	42.8	17.5
MRPL39	14	17.5	15	18.8	16.4	27	19.2	10	17.5	14.8	14	20.7	17.5	58.2	15.2	28	22.3	14.5	13.6	15	28.8	19.9	14.8	18.2	17.7	24.9	25	22.9	26.7	26.9	18.1	18.2	29.4	9.9	20.3	23.7	16.4	13.6	13.5	29.9	30.7	22.4	19.8	26.7	13.9	22.1	43.1	20.5	18.8	14.6	19.2	12.3	16.8	11.3	20.8	46.7	14.7	14.8	18.7	19.4	27.4	17.9	15.5	16.3	16.9	13.5	12.5	22.4	16.6	22.4	16.2	18.6	19	22.7	13.1	27.4	27.2	22.2	16.6	12.9	28.4	26.6	15.3	18.7	13.4	12.3	23.1	25.2	17.1	25.9	22.1	22.2	51.9	0.2	26	30	16.9	27.9	14.9	17.4	12.6	18	14.6	18.7	17.6	26.3	20	10.4	19.2	14.8	13.6	20.5	17.5	24.8	15.1	29.5	21.7	14.9	13.7	38.3	30.1	14.3	15.3	19.2	16.9	25.1	24.9	24	26.7	35.9	16.2	17.6	28.7	10.6	84	22.4	15.9	13.8	12.8	29.6	33.4	23.5	20.6	25	0.1	25.6	45.2	23.2	18.2	14.4	21.9	12	16.9	49.6	27	46.4	14.7	15	20.1	18.6	45.8	17.9	14.9	16.1	16.8	15.3	12.6	24.1	16.8	24.5	16	18.3	18.9	21.6	12.9	27.8	21.3	23.9	18	13.1	30.8	25.4	13.7	19.5	13.4	12.6	23.2	23.1	18	50.4	22.6	22.4	53.5	10.3	25.5	34.1	17	26.3	23.6	17.5
MRPL4	68.1	27.3	15	0	36.3	88.6	229.1	0	44.8	102.1	14	53	0	0	63.8	29.4	153.8	47.8	0	38.5	94.6	118.4	137.4	125.9	0	30.3	82.2	0	41.8	0	185.7	18.2	29.4	9.9	20.3	23.7	113.3	73.2	13.5	9.1	37.4	35	30.9	87.9	13.9	36.2	47.6	52.7	79.3	37.4	18.2	114.1	361.9	0	0	239.5	14.7	79.7	47.8	54.9	0	96.4	143.9	53.5	70.9	13.5	12.5	44.9	42.5	22.4	53.2	128.7	46.3	45.5	399.2	47.3	0	44.4	218.3	0	102.9	48.3	58.3	47.9	13.4	0	76	0	71.8	7.9	22.1	113.8	42.6	0	66.8	34.8	91.1	10.9	14.9	27.2	67.9	31.1	14.6	0	45	86.5	263.4	0	103.8	194.6	13.6	67.3	0	0	81.3	59	285.7	80.6	0	80.6	99	170.6	15.3	98.7	16.9	39.2	63.8	0	26.7	10.9	202.4	17.6	28.7	10.6	19.9	22.4	189.6	74.3	0	577.8	40.7	47	41.1	328.3	0	36.2	37.1	59.6	98.3	37	166.7	142.6	105.7	0	0	144.8	0	49.2	84.4	78.4	0	17.9	14.9	67.6	115.9	298.2	165.6	53.3	55.1	24.5	100	126.4	79.7	90.9	0	55.6	0	78.5	236.4	13.1	16.2	50.8	60.7	50.1	176	0	23.2	0	75.9	0	121.7	188.8	46.1	10.3	65.4	34.1	106.4	10.3	15.1	27.3
MRPL40	12.6	0	15	18.8	0	27	0	10	17.5	14.8	0	20.7	0	0	0	28	22.3	0	13.6	15	28.8	0	14.8	18.2	17.7	24.9	25	0	26.7	10.5	15.6	18.2	29.4	9.9	18.4	0	0	0	13.5	9.1	30.7	22.4	0	0	0	0	43.1	0	18.8	14.6	18.2	12.3	0	11.3	8.1	11.1	0	14.8	0	0	10.7	17.9	0	16.3	16.9	13.5	12.5	22.4	16.6	22.4	16.2	0	0	0	13.1	36.9	8.3	22.2	16.6	0	0	26.6	0	18.7	0	0	0	12.6	0	7.9	0	8.7	9.6	10	23.6	33.1	16.9	0	0	0	12.6	0	14.6	18.7	0	26.3	0	10.4	19.2	14.8	0	19.5	0	0	0	29.5	21.7	0	13.7	14.9	30.1	13	15.3	18.3	16.9	25.1	24.9	0	26.7	10.9	15.4	17.6	28.7	10.6	19.9	0	0	0	12.8	9	33.4	23.5	0	0	0	25.6	45.2	19.1	12.3	14.4	17.9	12	16.9	11.8	8.2	11	0	15	0	0	0	0	0	16.1	16.8	13.8	12.6	24.1	16.8	24.5	16	0	0	0	12.9	39.3	8.3	23.9	18	0	0	0	0	19.5	13.4	0	0	12.7	0	0	0	8.8	9.9	10.3	0	34.1	17	10.3	0	17.5
MRPL41	12.6	0	0	18.8	0	27	19.2	10	0	14.8	14	20.7	17.5	64.2	0	28	22.3	0	57.4	0	0	12.7	0	18.2	17.7	0	0	0	26.7	44.2	15.6	0	0	9.9	20.3	23.7	16.4	44.6	28.3	9.1	0	0	19.8	26.7	13.9	0	43.1	0	18.8	14.6	18.2	24.6	55.1	29	56	59.9	14.7	12.7	18.7	0	27.4	17.9	15.5	14.8	16.9	27	78.4	0	85.1	0	53.2	18.6	11.5	0	13.1	0	57.3	22.2	0	54.3	16.5	0	61.2	18.7	34.4	63.1	0	12.6	17.1	6.8	22.1	59.8	9.6	25.7	0	0	0	58.6	14.9	17.4	12.6	18	0	18.7	17.6	26.3	0	10.4	0	14.8	13.6	20.5	13	9.7	0	29.5	21.7	14.9	45	0	0	13	0	18.3	16.9	0	0	0	26.7	35.9	15.4	0	0	10.6	19.9	73.6	15.9	58	28.2	9	0	0	20.6	25	0	0	45.2	0	18.2	8.3	17.9	25.2	55.5	6.2	56.8	68.9	14.7	15	20.1	0	10.9	75.5	14.9	16.1	16.8	27.7	67.9	0	90.3	0	52.5	18.3	11.5	21.6	12.9	0	35	23.9	0	67.1	53.2	0	70.4	0	34.3	53.1	0	12.7	18	6.3	74.1	47.2	0	26.4	0	0	0	10.3	15.1	17.5
MRPL42	12.6	17.5	15	18.8	16.4	27	31.6	10	17.5	14.8	0	20.7	17.5	0	15.2	28	22.3	14.5	13.6	15	28.8	0	14.8	18.2	17.7	24.9	25	22.9	87.8	0	15.6	18.2	29.4	9.9	52.1	23.7	16.4	13.6	13.5	9.1	30.7	22.4	19.8	26.7	13.9	23.2	37.1	67.5	18.8	14.6	18.2	12.3	0	0	8.1	11.1	14.7	14.1	18.7	0	0	17.9	15.5	16.3	0	56.7	0	26	69.8	22.4	16.2	18.6	19	41.2	13.1	36.9	8.3	22.2	16.6	12.9	16.5	26.6	0	18.7	13.4	12.3	76	12.6	17.1	0	72.6	8.7	0	0	26	33.1	16.9	10.9	14.9	17.4	12.6	18	14.6	18.7	17.6	26.3	32.9	10.4	0	14.8	0	20.5	17.5	0	15.1	29.5	21.7	14.9	13.7	14.9	30.1	0	15.3	18.3	16.9	25.1	24.9	24	26.7	0	15.4	17.6	28.7	10.6	19.9	22.4	15.9	13.8	12.8	9	33.4	23.5	20.6	25	13.3	25.6	45.2	76.4	18.2	0	17.9	12	0	0	8.2	11	14.7	15	20.1	18.6	0	17.9	14.9	17.7	0	58.2	0	20.8	55.1	24.5	16	18.3	18.9	43.2	12.9	39.3	8.3	23.9	18	0	16.2	25.4	0	19.5	13.4	12.6	23.2	12.7	0	0	22.6	8.8	0	0	25.5	30.9	17	0	0	17.5
MRPL43	117.5	89.7	49.3	37.7	152.5	54	38.5	26.9	35	102.1	75.6	142.7	54.6	64.2	49.8	50.7	93.7	41.2	85.4	38.5	73.9	88	62.2	40.3	91	55	64.2	45.9	68.6	44.2	84.1	42.3	64.9	68.5	40.7	52.3	59.5	126.2	56.7	84.5	61.4	120.7	136.7	37.8	74.7	59.5	43.1	43.2	101.6	100.6	126	84.7	55.1	60.9	20.8	59.9	48.4	37.9	47.8	99.5	99.3	35.8	43.8	34.3	45.4	160.5	41.2	73.7	54.5	44.9	41.5	61.2	46.3	45.5	33.6	36.9	42.6	93.3	30.1	89.1	113.6	53.3	30.6	129.1	48.7	40.4	41.9	67.8	92	73.2	44.2	44.4	89.5	195.6	40.7	51.7	55.5	35.7	62.8	57.3	87	76	78.6	37.4	163.2	86.5	40.1	26.6	34.9	62.3	44.7	105.1	47.1	52.1	49.6	53.4	71.4	49.1	45	49.1	54.6	33.3	39.2	36.6	105.8	52.8	63.8	48.1	68.4	75.4	96.3	45.1	63.5	57.1	42	44.9	52.3	181.3	65.4	83.8	52.1	77.2	142	39	71.8	65.5	45.2	42.1	93.5	60.7	123.9	39.3	43.3	63.6	27	76.1	61.7	38.4	25.7	78.4	75.2	59	38.2	52.8	45.2	95.5	41.4	61.9	43	49	33.6	60.1	41.9	43.2	25.8	39.3	35	78.5	59.1	90.4	41.5	50.8	33.5	105.3	92.4	41.4	42.1	79.6	112.9	55.7	57.9	60.5	92.3	33.8	39.9	61.8	55.9	71	81.6	73.5
MRPL44	12.6	17.5	15	18.8	16.4	27	19.2	10	17.5	14.8	14	20.7	17.5	8.4	15.2	0	22.3	0	13.6	0	28.8	0	14.8	18.2	0	0	25	0.1	26.7	10.5	15.6	0	29.4	9.9	20.3	0	0	13.6	13.5	9.1	30.7	22.4	19.8	26.7	13.9	23.2	0.1	20.5	18.8	14.6	18.2	12.3	0	11.3	0	11.1	0	14.8	0	19.4	10.7	17.9	15.5	14.8	16	13.5	12.5	0.1	16.6	22.4	16.2	18.6	19	20.6	13.1	36.9	8.3	22.2	16.6	12.9	16.5	26.6	11.4	18.7	13.4	11.7	23.1	12.6	0	7.9	22.1	0	9.6	10	26	33.1	16.9	10.9	14.9	0	12.6	18	14.6	18.7	17.6	26.3	20	10.4	19.2	14.8	13.6	20.5	17.5	9.7	15.1	28	21.7	14.9	13.7	0	30.1	13	15.3	18.3	0	0	24.9	0.1	26.7	10.9	15.4	17.6	28.7	10.6	19.9	22.4	0	13.8	12.8	9	33.4	23.5	20.6	25	13.3	25.6	0.3	23.2	0	0	17.9	12	0	11.8	8.2	11	0	15	0	18.6	10.9	0.3	14.9	15.3	16	13.8	12.6	0	0	24.5	0	18.3	18.9	21.6	12.9	39.3	8.3	23.9	0	13.1	16.2	25.4	0	19.5	13.4	12.6	23.2	12.1	0	8.1	22.6	0	9.4	10.3	25.5	34.1	17	10.3	15.1	16.6
MRPL45	25.3	27.3	30	34.1	20	42.1	30.1	12.8	17.5	20.9	31	29.2	24.7	23.8	30.3	32.5	34.8	14.5	22.4	30.1	45	18	18	28.5	27.7	45.1	39.1	29.4	34.3	23.2	31.2	33	45.9	19.9	21.4	37	42.1	15	19.1	20.1	35.6	26	35.9	41.8	25.1	32.8	43.1	37.2	34.2	14.6	28.5	17.4	30.4	17.6	16.2	22.2	20.8	20.9	29.1	24.8	21.4	45.9	24.2	29.5	70.9	21.1	25.1	22.4	25.9	44.9	25.3	37.3	22	25.1	23.7	47.3	16.6	34.6	42.6	25.8	23.3	29.4	20.6	61.4	26.9	24.6	36.1	22.8	20.8	14.3	40.1	17.3	20.2	15.6	31.8	40.3	21.6	21.8	29.9	21.3	41.4	25.5	29.2	37.4	21.4	52.7	31.3	16.2	38.5	20.9	30.1	32	27.3	24.8	30.2	31	34	14.9	27.4	29.9	42.6	18.4	19.6	28.6	27.8	82.4	38.9	30.8	34.2	24.1	30.8	31.9	40.7	23.4	31.2	35	31.9	16	19.9	20.9	33.4	33.2	52.7	39	24.2	46.3	47.5	36.3	36.5	14.4	28	18.7	30.6	21.4	17.3	22	20.7	21.2	31.3	21.6	21.8	46	29.9	25.1	55.1	21.6	27.8	24.1	26.2	49	52.5	46.9	20.9	39.1	25.8	50.4	17.5	47.8	59.1	26.2	29.3	29.4	22.5	50.1	29.6	25.3	42.1	25.5	32.7	17.8	45.2	19.3	20.9	16.9	39.9	43.7	26.6	20.6	30.3	22.4
MRPL47	12.6	0	0	0	0	0	0	0	0	0	0	0	0	9.3	0	0	0	0	11.2	0	0	0	0	0	0	0	0	0	0	10.5	6.1	0	0	0	0	20.4	16.4	0.1	0	9.1	0	0	0	0	13.9	0	0	0	0	0	18.2	0	16.8	0	0	11.1	0	14.8	0	0	10.7	0	0	0	16.9	12.8	12.5	0	12.9	0	16.2	0	0	0	13.1	0	8.3	0	0.1	12.9	16.5	0.3	11.4	18.7	0	12.3	0	41.3	0	6.1	0	8.7	9.6	10	26	0	0	10.9	0	0	53	0	0	0	17.6	0	0	7.3	0	0	0	0	0	60.5	0	0	0	0	10.2	14.9	0	0	13.2	0	0	20.6	0	0	0	10.9	10.4	0	0	10.6	0	19.3	15.9	13.8	12.8	7.8	0	0	20.6	0	13.3	0	0	0	18.2	0	17.9	0	16.9	11.8	8.2	11	0	15	0	18.6	55.9	17.9	0	0	16.8	0	12.6	0	16.8	0	16	0	0	0	12.9	0	8.3	0	12.7	13.1	16.2	0.2	11.3	0	13.4	53.1	0	32.6	18	8.1	0	8.8	9.9	10.3	25.5	34.1	0	26.3	0	0
MRPL49	12.6	17.5	0	18.8	0	0	0	0	17.5	0	0	20.7	0	0	0	28	0	14.5	0	0	28.8	12.7	0	0	0	24.9	0	0	26.7	10.5	0	0	0	9.9	0	23.7	16.4	0	13.5	9.1	0	22.4	19.8	26.7	0	23.2	43.1	0	18.8	14.6	0	0	0	0	8.1	0	14.7	14.8	0	0	0	0	0	0	16.9	0	0	0	0	0	16.2	18.6	0	0	13.1	36.9	0	0	16.6	0	16.5	0	0	18.7	0	0	0	0	0	7.9	22.1	0	0	10	0	0	16.9	10.9	0	17.4	12.6	18	0	18.7	0	0	0	0	19.2	14.8	0	20.5	0	0	0	29.5	21.7	14.9	0	0	30.1	13	0	0	16.9	25.1	0	24	0	10.9	0	0	0	10.6	0	22.4	0	0	12.8	9	0	23.5	20.6	25	0	25.6	45.2	0	18.2	14.4	17.9	0	16.9	11.8	8.2	0	14.7	0	0	0	10.9	0	14.9	16.1	16.8	0	0	0	0	0	16	0	0	21.6	12.9	39.3	0	0	18	13.1	16.2	25.4	0	19.5	13.4	12.6	0	0	18	8.1	22.6	0	0	10.3	0	34.1	17	10.3	0	17.5
MRPL50	12.6	17.5	15	18.8	16.4	27	19.2	10	17.5	14.8	59	20.7	17.5	9.3	15.2	28	22.3	14.5	13.6	15	28.8	12.7	14.8	18.2	17.7	24.9	25	22.9	26.7	0	15.6	18.2	29.4	9.9	20.3	23.7	16.4	13.6	13.5	9.1	0	22.4	19.8	26.7	13.9	23.2	39	20.5	0	14.6	18.2	12.3	16.8	11.3	8.1	11.1	14.7	13.4	18.7	19.4	10.7	17.9	15.5	16.3	16.9	13.5	12.5	22.4	16.6	23.6	16.2	18.6	19	22.7	13.1	36.9	8.3	22.2	16.6	12.9	16.5	26.6	11.4	18.7	13.4	12.3	23.1	12.6	17.1	7.9	22.1	8.7	9.6	10	26	33.1	16.9	35.7	14.9	17.4	12.6	18	14.6	18.7	17.6	26.3	20	10.4	19.2	14.8	44.7	20.5	17.5	9.7	15.1	29.5	21.7	14.9	13.7	14.9	30.1	13	15.3	18.3	16.9	25.1	24.9	24	26.7	0	15.4	17.6	28.7	10.6	19.9	22.4	15.9	13.8	12.8	9	33.4	23.5	20.6	25	13.3	25.6	40.9	23.2	0	14.4	17.9	12	16.9	11.8	8.2	11	14.7	13.6	20.1	18.6	10.9	17.9	14.9	16.1	16.8	13.8	12.6	24.1	16.8	24.5	16	18.3	18.9	21.6	12.9	0	8.3	61.3	18	13.1	16.2	25.4	11.3	64.2	13.4	12.6	23.2	12.7	18	8.1	22.6	8.8	9.9	10.3	25.5	34.1	13.9	20.6	15.1	17.5
MRPL51	25.3	17.5	30	28	25.6	42.1	30.1	20	17.5	29.6	21.9	20.7	27.3	15.3	30.3	28	34.8	14.5	13.6	30.1	45	23.1	14.8	18.2	32.2	31.9	35.4	35.9	37.8	21	15.6	36.4	32.4	19.9	20.3	37	25.6	14.3	21	18.2	30.7	31.7	35.9	41.8	13.9	36.2	55.2	20.5	48.3	29.2	28.5	19.2	16.8	17.6	16.2	20.1	26.7	29.6	29.1	19.4	21.4	17.9	28.1	0	26.3	13.5	22.7	35.1	42.5	22.4	16.2	33.8	29.6	22.7	13.1	57.7	21.3	40.2	16.6	23.4	32.9	26.6	11.4	18.7	26.9	12.3	32.7	25.2	34.1	15.8	34.5	8.7	17.4	10	33.4	66.2	16.9	19.7	21.1	17.4	22.8	32.7	26.4	29.2	27.4	47.7	31.3	20.7	19.2	29.6	21.3	41	27.3	15.9	27.4	37.8	34	23.3	27.4	29.9	47.1	20.3	15.3	33.2	30.7	35.5	35.2	37.5	37.7	21.9	30.8	35.2	35	19.2	19.9	44.9	28.9	35.4	19.9	18	33.4	33.2	32.1	39	26.7	32.7	52.5	46.5	36.5	37	26.7	18.7	16.9	18.4	16.5	22	29.3	27.2	31.3	19.6	21.8	17.9	29.9	16.1	26.2	27.7	24	37.7	33.5	49	16	36.6	29.6	21.6	25.8	61.4	16.6	37.3	28.1	26.2	32.4	25.4	11.3	19.5	26.8	25.3	36.3	25.5	32.7	14.6	35.3	8.8	19.9	10.3	36.1	53.2	26.6	18.6	23.6	17.5
MRPL52	0	0	0	0	16.4	27	19.2	0	17.5	0	14	20.7	17.5	0.1	0	28	0.1	0	13.6	15	0	12.7	14.8	0	17.7	24.9	25	0	248.5	0	0	0	29.4	0	0	0	16.4	0	0	9.1	30.7	22.4	0	26.7	0	23.2	43.1	20.5	0	0	0	12.3	16.8	11.3	8.1	0	14.7	14.1	18.7	19.4	0	0	0	0	16.9	13.5	0	22.4	0	22.4	16.2	18.6	19	22.7	0	0.2	8.3	22.2	16.6	12.9	0	26.6	11.4	0.1	13.4	0	23.1	12.6	8.1	7.9	22.1	0	9.6	10	26	33.1	0	0	14.9	17.4	0	18	0	18.7	17.6	26.3	20	0	19.2	0	13.6	20.5	17.5	9.7	0	29.5	0	0	13.7	14.9	0	13	15.3	0	16.9	22.7	24.9	0	143.8	8.1	0	0	28.7	0	0	22.4	15.9	0	0	9	33.4	23.5	0	25	0	25.6	0	23.2	0	14.4	0	12	16.9	11.8	8.2	0	0	15	20.1	18.6	0.2	0	0	0	16.8	0	12.6	24.1	0	24.5	16	18.3	16.3	21.6	0	39.3	0	23.9	18	13.1	16.2	25.4	0	0	13.4	12.6	23.2	12.7	12.7	8.1	22.6	0	9.9	10.3	25.5	34.1	0	10.3	15.1	17.5
MRPL53	15.4	0	15	18.8	0	27	19.2	10	0	18.9	21.9	0	0	16.9	15.9	0	22.3	17.7	13.6	15	33.4	12.7	12.1	21.2	16.9	24.9	25	41.6	26.7	10.5	13.4	28.4	27.9	9.9	16.7	23.7	16.4	13.6	13.5	7.8	37.4	20.3	17.9	28.1	13.9	23.2	35.3	41.1	18.8	14.6	19.2	12.3	15.2	9.3	8.1	11.1	14.7	14.1	18.7	38.8	16.7	17.9	15.5	14.8	16.9	13.5	0	22.4	16.6	20.3	14.7	16.9	19	35.5	13.1	31.8	8.3	22.2	15	12.9	17.3	25.3	11.4	18.7	0	12.3	24.3	0	30.9	20.2	28.3	8.7	24.7	0	24.8	38.4	16.9	21.8	14.9	17.4	15.4	18	14.6	18.7	0	26.3	20	0	0	19	20.2	0	0	15.1	13.7	29.5	24	18.2	21.4	14.9	33.3	13	13.8	16.6	19.6	25.1	24.9	24	29.5	10.9	15.4	21.4	26	11.7	16.4	22.4	15.9	13.8	12.8	9	38.7	23.5	20.6	30.4	16.2	25.6	52.5	23.2	18.2	14.4	18.8	12	13.2	11.8	10	11	14.7	14.3	20.1	18.6	15.4	17.9	14.9	19.6	16.8	13.8	0	24.1	18.5	24.5	15.2	15.8	18.9	39.1	12.9	33.9	8.3	19.6	18	16	13.9	30.9	12.4	19.5	13.4	12.6	36.3	0	18	8.1	28.9	8.8	32.6	10.3	31.1	37.6	17	26.3	15.1	17.5
MRPL54	13.3	21.3	12.3	18.8	16.4	27	21.2	8.6	19.3	14.8	17.1	24	17.5	9.8	13.1	0.1	22.3	14.5	13.6	0	28.8	41.8	23.1	18.2	17.7	24.9	25	26.6	23	11.6	15.6	18.2	29.4	13.4	0	22.5	16.4	15	10	10.6	30.7	22.4	19.8	29.5	16.1	23.2	43.1	41.1	20.8	15.3	0	13.5	16.8	11.3	9.4	13.5	14.7	16.3	18.7	21.4	11.8	20.7	16.3	19.9	16.9	14.9	15.3	20.3	16.6	26	16.2	20.6	20.9	0	13.1	31.8	8.3	23.3	18.3	12.9	17.3	26.6	17.7	37.4	14.8	12.3	19.9	16.1	15.4	15.8	22.1	8.2	10.1	11.1	26	33.1	16.9	12	16.5	17.4	12.6	18	12.6	18.7	17.6	26.3	21.1	9.4	20.2	14.8	16.6	23.8	15.1	10.2	15.1	0.1	19.7	14.9	13.7	0	30.1	26	16	18.3	16.9	25.1	24.9	27.9	26.7	12.7	15.4	17.6	28.7	13.6	0	20.3	15.9	16	12.8	9	33.4	23.5	20.6	27.6	15.5	25.6	0	23.2	28.5	17.6	17.9	10.3	16.9	11.8	9.5	11.6	14.7	11.7	20.1	20.6	12	18.9	16.5	18.6	16.8	16.9	15.4	20.8	16.8	27.1	16	20.2	22	0	14.2	39.3	8.3	23.9	18	13.1	16.2	25.4	11.3	19.5	13.4	10.3	19	15.5	18	8.1	22.6	8.8	10.4	11.4	25.5	34.1	15.4	11.3	17.6	17.5
MRPL55	20.7	23.5	24.6	25.3	25.6	54	33.2	18.1	24.7	32.7	28.1	29.2	28.7	58.2	15.2	39.6	31.5	29.1	22.4	20.2	45	25.5	29.6	25.8	22.7	45.1	35.4	45.9	41.8	26.9	0	25.7	96.4	53.5	31.8	35.2	24.4	30	27	14.9	39.3	30.2	30.9	37.8	25.1	31.2	28.9	32.1	28	21.7	30	27.1	30.4	25	26.7	24.5	31	24.3	26.4	33.4	27.4	22.9	28.1	24.2	33.7	34.6	25.1	40.7	22.3	27.4	16.2	29.1	34.4	33.8	18.5	40.8	34.9	31.4	42.6	24.6	25.7	34.1	19.6	29.2	29.7	31.5	46.3	22.8	28	20.2	42.1	8.7	40.5	10	30.2	34.8	32.2	58.6	29.9	22.3	22.8	22	22.8	22.8	24.8	41.1	32.9	26.6	34.9	32.7	27.3	29	26	9.7	15.1	37.8	30.7	29.9	21.4	19.2	40.6	23.5	25.1	23.5	26.4	45.5	31.9	48.1	37.7	46	15.4	24.9	94.4	10.6	29.7	33.3	21.4	30.5	23.1	14.1	40.7	33.2	30.6	33.6	25.4	32.7	27.5	32.9	28.5	19.4	25.4	25.2	26.4	30.2	21.1	46.4	29.3	23.4	25.7	29.1	27.9	23	23.3	23.9	33.6	45.4	25.2	37.7	21.5	27.1	10.2	33.2	31.1	32.1	18.2	41.3	57.4	33.8	36	22.6	25.3	30.9	20.4	27.6	29.6	32.3	40.1	25.5	26.8	16.1	40.9	8.8	68.6	10.3	29.6	35.8	29.3	33.8	27.4	20.3
MRPL57	32.4	35	38.5	32.5	32.8	36.3	38.5	32.8	36.8	37.9	34.2	29.2	34.9	122.3	38.9	28	38.4	47.8	57.4	30.1	45	53.6	26.8	36.5	122.5	15.9	45.4	37.7	39.7	138.2	40	36.4	34.1	53.5	40.7	35.2	69	57.1	44.2	29.9	33.9	22.4	50.8	32.6	165.1	40	43.1	29.1	32.5	37.4	46.8	31.5	55.1	37.1	26.7	46.7	62	14.8	33.8	35.1	38.8	27.9	65.2	41.8	33.7	48.9	149.3	18.4	33.2	27.4	32.4	47.8	48.6	74.7	47.5	36.9	44.7	29.9	42.6	46.8	36.4	26.6	78.4	18.7	44.1	40.4	29.6	37.4	56	25.9	40.1	28.4	40.5	119.2	30.2	34.8	37.3	45.8	38.3	21.3	32.3	34.4	37.4	61.3	35.1	37.2	38.2	34	132.9	38	34.9	32	35	89.8	38.7	29.5	39.4	49.1	70.3	38.3	54.6	54.6	30.6	36.6	71.2	32.1	45.1	48.1	53.4	75.4	30.8	57.7	36.8	44.6	39.9	38.7	67	58	41.9	29.6	36.9	27.3	67.5	39	56.1	25.6	0.2	34.6	31.5	47.3	46	30.7	43.3	38.8	27	36.2	48.1	49.2	36.4	41.2	41.5	28	49	41.2	37.1	50.1	117.1	26.6	86	24.5	41	46.9	48.6	70.9	54.2	39.3	35	32.2	46.1	52.4	35.8	29.4	104.6	19.5	44	41.4	32.9	36	97.3	26.5	40.9	28.8	41.8	122.4	26.8	39.5	37.6	55.4	38.8	24.7
MRPL9	19.7	27.3	23.5	29.4	18.1	27	24.6	14.9	9.2	29.6	28.1	20.7	15.8	19.6	22.5	0	22.3	22.7	13.6	30.1	28.8	23.1	23.1	25.8	22.7	24.9	25	28	26.7	23.2	24.4	23.3	27.9	15.5	15.9	23.7	32.8	19.2	21	19.1	47.9	22.4	20.8	26.7	29.2	23.2	43.1	41.1	26.7	26.4	28.5	20.1	13.1	20.5	14.7	20.1	16.3	23.1	25.1	38.8	27.4	20.7	23	18	26.3	27	25.1	0	16.6	21.3	17.9	37.3	22	35.5	27.5	36.9	21.3	22.2	21.3	25.8	25.7	0	22.7	37.4	23.2	27.2	32.7	25.2	17.1	15.8	28.3	17.3	19.3	20	26	28.5	26.4	35.7	23.3	15.8	22.8	36.1	22.8	37.4	20.4	26.3	31.3	15.4	15.8	38	44.7	20.5	17.5	20.3	22.4	0	21.7	21.1	0	29.9	30.1	23.5	23.9	27.2	21.7	25.1	24.9	29.3	26.7	24.1	24.1	27.5	28.7	17.4	22	22.4	31.9	21.5	19.9	19.9	52.1	23.5	25.1	64	26.7	25.6	45.2	46.5	28.5	28.8	28	21.7	21.6	22.5	14.9	22	17.9	25.8	28.4	33.8	27.9	23	23.3	19.6	26.2	25.1	25.2	24.1	33.5	24.5	19.5	60.1	22	33.7	27.1	39.3	21.3	23.9	18	26.2	32.4	0	22.5	50.1	24.3	27.9	36.3	25.5	18	16.1	35.3	17.5	21.9	20.6	25.5	34.1	26.6	26.3	27.4	17.5
MRPS10	53.2	73.6	49.3	48.3	84.2	59.6	120.3	215.5	57.4	62.2	46	53	73.5	39.1	104.7	61.8	93.7	100.4	44.8	103.7	73.9	53.6	48.5	76.7	45.5	134.1	52.6	58.9	68.6	138.2	107.7	46.7	75.3	46.1	42.8	77.8	59.5	178.5	32.9	119.6	78.7	47.1	56.1	137.2	45.5	76.2	86.2	52.7	130.1	47.9	59.9	66.2	86.1	60.9	50.7	46.7	48.4	102.2	128.8	49.7	57.6	53.2	50.9	101.9	43.2	44.3	52.8	49.6	51.9	57.5	101.2	47.8	62.3	74.7	43	73.9	77.1	46.6	197.7	42.4	152.9	68.3	58.3	52.9	124.8	76.9	59.3	64.5	43.7	103.6	51.3	34.7	66.5	69.1	52.1	84.8	37.3	45.8	31.4	229.3	41.4	97.3	78.6	61.3	57.7	67.5	84.3	96.3	49.4	92.6	40.5	45.3	94.2	49.6	81.3	59	91.5	103.2	40.8	62.9	77.3	66.6	41.1	60.1	37.4	173.3	49.8	61.6	68.4	10.9	143.1	45.1	73.7	42.4	42	73.6	55	95.2	36.1	118.5	66.8	51.9	52.7	105.1	41.7	84	82	46.5	18.2	38.8	46	64.6	105.7	109.6	76.5	59.4	45.8	15	84.4	61.2	45.8	53.4	49	67.6	43	86.5	87	61.9	45.2	49	67.3	77	53.7	90.9	33	78.7	77.2	50.3	167.1	55.1	111.8	50.8	47.4	50.1	92.4	12.6	51.3	41.8	46.3	43.5	57.9	36.8	9.9	95.6	51.1	68.2	34	52.7	38.8	207.9
MRPS11	12.6	0	15	18.8	0	0	19.2	10	17.5	14.8	14	20.7	17.5	9.3	0	28	22.3	14.5	13.6	0	28.8	12.7	14.8	0	17.7	45.1	25	22.9	26.7	10.5	15.6	18.2	58.8	9.9	0	77.8	16.4	13.6	13.5	29.9	192	0	0	26.7	13.9	23.2	43.1	20.5	18.8	0	18.2	0	16.8	11.3	8.1	0	0	14.8	18.7	19.4	10.7	17.9	0	16.3	70.9	13.5	12.5	22.4	69.8	22.4	16.2	18.6	19	0	13.1	0	8.3	0	69.9	0	16.5	26.6	11.4	95.9	13.4	12.3	0	12.6	0	7.9	22.1	0	0	10	26	33.1	16.9	10.9	62.8	0	12.6	0	14.6	18.7	17.6	0	20	10.4	19.2	14.8	13.6	20.5	0	9.7	0	29.5	21.7	14.9	0	0	30.1	13	15.3	0	16.9	64.3	24.9	24	26.7	10.9	15.4	17.6	28.7	10.6	0	22.4	0	13.8	0	23.1	171.2	23.5	20.6	25	13.3	107.6	45.2	23.2	18.2	14.4	17.9	0	16.9	11.8	8.2	0	0	15	20.1	18.6	19.7	17.9	14.9	16.1	86.1	13.8	12.6	24.1	70.5	24.5	16	18.3	18.9	0	12.9	0	15.1	0	18	13.1	0	25.4	77.7	64.2	13.4	12.6	0	12.7	0	8.1	22.6	8.8	0	10.3	25.5	34.1	17	0	63.7	0
MRPS12	12.6	17.5	23.5	18.8	16.4	27	19.2	10	19.3	14.8	14	0	17.5	9.3	11.3	17.9	21.2	17.7	13.6	15.8	28.8	17.2	13.4	12.3	17.7	14.4	16.8	22.9	28.1	10	15.6	18.2	25.3	9.9	20.3	19.4	16.4	12.9	13.5	8.2	30.7	18.4	19.8	25.5	13.9	23.2	23.7	20.5	21.9	14.6	16.5	11.7	16	11.3	9.4	9.6	6.7	14.8	18.7	17.6	10.7	17.9	15.5	16.3	16.9	13.5	12.5	17.5	16.6	15.8	16.2	0	18	19.6	13.1	35.1	10.1	20.1	16.6	12.9	16.5	15.4	9.8	18.7	13.4	12.3	23.1	12.6	17.1	7.9	22.1	8.7	9.6	10	0	31.5	16.9	10.9	14.9	10.6	12	18	22.8	17.8	17.6	26.3	20	9.9	21.3	14.8	13.6	0	17.5	9.7	13.7	18.9	21.7	16.5	11.8	17.3	30.1	16.6	14.5	20.2	16.9	15.3	15.2	24	31	10.9	15.4	16.7	24.8	10.6	19.9	16.6	15.9	13.8	12.8	9	26	20.2	20.6	23.8	13.3	25.6	22.6	23.2	21.2	14.4	16.2	12	16.9	11.8	5.5	11	9.4	15	20.1	16.9	10.9	17.9	0.1	16.1	16.8	13.8	12.6	24.1	16.8	16.5	14.5	0.1	18	21.6	13.5	19.6	8.7	18.6	18	13.1	16.2	16.2	10.2	19.5	13.4	12.6	23.2	11.5	18	6.9	22.6	8.8	9.9	10.3	0	34.1	17	10.3	14.4	11.7
MRPS14	12.6	17.5	15	18.8	13.4	27	19.2	10	17.5	14.8	14	0	17.5	9.3	15.2	0.3	22.3	14.5	13.6	15	28.8	12.7	14.8	18.2	17.7	24.9	0	22.9	26.7	34.5	14.8	0	29.4	9.9	20.3	0.1	15.6	13.6	13.5	49	0	22.4	0	26.7	13.9	23.2	43.1	20.5	18.8	14.6	18.2	12.3	16.8	11.3	8.1	59.9	14.7	14.8	18.7	19.4	10.7	17.9	15.5	14.8	0	0	12.5	22.4	16.6	22.4	16.2	17.7	19	22.7	13.1	36.9	8.3	0	16.6	12.9	14.2	0	11.4	16.1	13.4	12.3	23.1	12.6	17.1	7.9	0	8.7	9.6	54	0	0	16.9	10.9	14.9	17.4	11.4	18	14.6	18.7	17.6	26.3	20	10.4	19.2	14.8	13.6	0	17.5	9.7	15.1	0	21.7	14.9	13.7	14.9	30.1	13	15.3	18.3	0	25.1	24.9	0	0.1	35.9	15.4	17.6	0.1	10.6	19.9	22.4	15.9	13.8	12.8	37.9	0	0	0	25	13.3	25.6	45.2	0.1	18.2	13.1	0	12	16.9	11.8	56.8	59.4	14.7	15	20.1	18.6	10.9	17.9	14.9	16.1	16.8	13.8	12.6	24.1	16.8	0	16	16.6	18.9	21.6	12.9	0.2	8.3	0	18	13.1	16.2	0	0	17.7	13.4	12.6	0	12.7	18	8.1	0	8.8	9.9	64.3	25.5	0.1	17	10.3	15.1	17.5
MRPS15	41.5	44.8	49.3	41.6	42.1	59.6	49.3	32.8	44.8	48.6	35.9	53	57.4	30.6	49.8	56	57.1	61.2	44.8	38.5	73.9	32.7	37.9	59.9	58.3	63.8	50.1	50.7	53.5	44.2	65.6	59.8	64.9	32.6	52.1	60.7	42.1	34.8	56.7	38.3	55.6	44.8	43.8	59.1	45.5	97.6	86.2	52.7	48.3	47.9	46.8	40.3	55.1	37.1	34.1	36.5	37.8	37.9	47.8	49.7	35.1	45.9	50.9	41.8	43.2	38.2	32.2	57.5	69.8	44.9	83	61.2	41.9	74.7	70.5	57.7	27.2	56.9	36.7	33.1	54.1	53.3	29.1	47.9	44.1	40.4	51.1	41.3	56	33.1	72.6	28.4	31.6	54	57.6	60	91.1	35.7	49	44.7	87	46.3	47.9	47.9	45	67.5	51.4	34	49.4	48.6	34.9	52.5	73.6	31.8	49.6	59	71.4	49.1	35.1	49.1	77.3	33.3	50.2	77	43.4	64.3	49.8	53.1	53.4	75.4	64.8	45.1	63.5	34.8	51.2	44.9	40.8	35.4	53.7	37.9	66.8	47	45.4	64	43.8	84	90.5	59.6	46.8	47.3	46	39.3	55.5	60.5	34.6	56.5	37.6	38.4	44.3	47.8	45.8	59	49	41.2	55.1	39.1	32.3	48.3	104.8	44.4	110.4	60.1	41.9	70.9	88.9	78.7	35	61.3	39.7	33.6	53.2	56.1	28.9	50.1	44	41.4	51.3	41.8	59.3	26.5	74.1	28.8	32.6	33.8	56.4	61.8	55.9	55.4	49.7	44.8
MRPS16	2.8	3.9	3.4	3.3	0	0.1	3.5	0.7	1.8	5	6.7	8.5	0	0.4	0	7	7.8	1.6	1.1	2	6.2	1.4	0	1.4	2.3	1	4.2	12	2.7	0	0.2	0.9	6.3	1.4	3.1	2.3	2.2	2.2	1.8	0.7	0.1	1.8	3.3	3.6	0	4.7	12.4	0.1	2.6	5.1	2.9	3.1	0.8	2.2	1.7	2.3	1.5	0	1.5	1.6	1.7	3	3	2.9	0	4.7	1.5	4.6	0.3	2.5	6.3	2.3	3	1.3	1.3	2.9	0.8	2.6	2	4.3	7.8	1.3	0	4.4	2.6	3.5	5.2	1.7	4.7	0	2.3	0.4	1.6	0	2	0	2	2.1	0	8.7	1.5	5.5	3.6	4	0	6.5	3	0.5	1.6	4.5	0	8.4	0	2	5.3	7.3	6.6	1.7	0.6	1.9	3	2.9	1.3	1.1	1.9	1.1	4.1	10.9	3.1	0	3.5	1.4	6.1	1.8	1.6	1.8	2	5.1	0	0	6.5	2.4	6.2	12.5	0	4.5	7.9	1.1	2.5	4.4	3.5	2.4	4.6	1.5	1.2	2	1.1	0	1.7	0	2.7	2.2	4.1	5.1	0	4.2	1.6	4.7	0.1	2.9	3.3	3.2	11.5	1.2	2.3	5.9	0.7	5.9	2.3	0.1	2.2	1.3	0.1	8.4	2.9	3.1	8.6	3.2	5.8	0	3.4	0.4	2.3	0	4.3	9.8	2.1	1.6	2.8	5.3
MRPS18A	150.5	208.1	293.3	174.9	673.5	145.4	1430.8	304.8	229.9	3433.4	158.8	271.7	588	1862	199.3	71.7	207	182	2732	229.1	2039.3	118.4	318.7	125.9	233.3	81.7	25	22.9	184.6	863	107.7	239.2	75.3	9.9	20.3	23.7	152.4	750.3	125.2	1569.4	285.3	22.4	143.7	87.9	95.7	145.1	45.3	190.9	247.7	191.5	76.8	645.4	155.9	312	1624.5	306.8	175.5	14.8	116.7	81.6	140.5	17.9	1550.2	16.3	16.9	2699.4	67.6	295	114.6	22.4	68.1	18.6	249.2	298.7	1519.6	38.8	681.1	264	38.6	120	2983.4	26.6	11.4	1613.4	176.5	1427.6	304.2	116.8	117.8	7.9	2833.7	1110.1	94	1053	85.6	66.2	16.9	234.6	291.4	57.3	150	214.9	191.6	61.3	230.8	110.8	1645.3	223.5	253.1	1047.9	162.2	269.3	482.9	2359	198.4	53.4	150.1	206.5	1441.2	503.5	919	109.3	692.2	126.4	116.8	82.4	24.9	24	184.2	853.7	202.4	231	73.7	10.6	19.9	22.4	189.6	269.3	118.6	1992.3	33.4	162.3	95.5	105.1	92	107.6	18.5	276.8	239.7	189.5	96.7	258.3	182.2	155.1	1492.4	998.7	136.2	15	138.5	128.7	143.1	387.1	321.7	211.2	16.8	2633.9	87	317.2	115.7	24.5	86.2	217.9	225.6	283.8	169.3	78.7	147	165.1	36	95	1145.6	25.4	11.3	181.6	176	1699.6	305.4	167.4	75.9	8.1	1075	241.9	118.2	284.1	107.4	68.2	332.2	110.8	140.6	73.5
MRPS18B	41.5	44.8	49.3	48.3	42.1	54	34.9	32.8	35	41.9	166.9	50.4	57.4	64.2	49.8	43.7	51.7	74.6	44.8	49.3	63.7	32.7	37.9	46.8	74.7	63.8	55.3	45.9	41.8	72.6	65.6	46.7	64.9	92.2	52.1	47.4	53.9	44.6	125.2	62.8	50.4	40.6	43.8	62.1	35.5	76.2	43.1	52.7	53.4	47.9	49.2	34.7	55.1	60.9	26.7	46.7	62	39.9	47.8	81.6	35.1	58.8	50.9	41.8	30.6	56.7	86.6	73.7	54.5	57.5	53.2	61.2	79.8	55.5	55.1	57.7	44.7	40.2	42.6	42.4	54.1	68.3	37.3	47.9	44.1	84.9	76	67.8	56	25.9	56.7	28.4	40.5	93.1	52.1	46.8	116.7	75.1	42.2	57.3	41.4	59.3	47.9	47.9	45	52.7	36.3	29.3	38.5	48.6	94.1	52.5	57.4	127.1	81.3	46.1	50.5	62.9	45	49.1	99	35	39.2	40.5	71.2	64.3	57.8	48.1	48.4	75.4	50.6	49.8	66.7	139.3	65.5	44.9	52.3	45.3	79.8	56.4	52.1	42.6	45.4	82	37.7	107.6	45.2	59.6	51.6	60.7	46	50.4	43.3	109.6	27	36.2	61.7	42.4	40.2	61.2	45.8	96.8	49	41.2	33.6	45.4	117.1	61.9	55.1	49	52.5	51.8	79.7	55.4	66.1	55.6	27.3	47.8	39.7	43	53.2	65	37	50.1	44	117.3	59.6	53.6	46.3	26.5	74.1	36.8	51	95.6	51.1	48.2	117.4	71	81.6	73.5
MRPS18C	32.4	17.5	15	18.8	16.4	27	19.2	51.3	17.5	14.8	14	67.9	17.5	50.1	15.2	28	22.3	14.5	57.4	15	28.8	12.7	14.8	18.2	17.7	24.9	25	22.9	26.7	10.5	15.6	18.2	29.4	9.9	20.3	23.7	16.4	13.6	13.5	9.1	30.7	22.4	19.8	26.7	13.9	36.2	43.1	20.5	18.8	14.6	18.2	12.3	16.8	11.3	26.7	11.1	29.5	14.8	18.7	19.4	66.8	17.9	0	16.3	16.9	13.5	12.5	22.4	16.6	22.4	16.2	16.9	48.6	22.7	13.1	36.9	8.3	22.2	33.2	12.9	0	26.6	0	18.7	0	12.3	23.1	12.6	17.1	7.9	22.1	8.7	9.6	10	26	33.1	16.9	10.9	14.9	17.4	32.3	18	14.6	18.7	17.6	26.3	20	71.6	19.2	48.6	13.6	20.5	17.5	60.5	15.1	29.5	21.7	14.9	57.7	14.9	30.1	23.5	15.3	18.3	16.9	25.1	24.9	24	26.7	10.9	15.4	17.6	28.7	10.6	19.9	22.4	15.9	13.8	12.8	56.4	33.4	0	20.6	25	13.3	65.5	45.2	23.2	18.2	14.4	46	12	16.9	11.8	27	11	29.3	15	20.1	18.6	68.1	17.9	0	16.1	16.8	13.8	12.6	24.1	90.3	24.5	16	18.3	37.9	21.6	12.9	39.3	8.3	23.9	18	13.1	16.2	50.8	11.3	39.1	0	12.6	23.2	12.7	18	8.1	22.6	8.8	9.9	10.3	25.5	34.1	0	10.3	15.1	17.5
MRPS2	12.6	9.2	15	18.8	14.1	27	19.2	10	0	14.8	14	20.7	15.8	9.3	13.7	28	22.3	14.5	13	15	23.6	12.7	10.4	18.2	16.1	24.9	21.6	22.9	0.1	10.5	13.4	12.9	13.9	9.9	11.8	23.7	15.6	13.6	13.5	9.1	15.3	9.6	14	26.7	13.9	12.2	18.5	20.5	18.8	14.6	0	12.3	10.2	11.3	8.1	11.1	14.7	14.8	13.8	4.8	10.7	17.9	15.5	15.5	16.9	12.2	12.5	21.4	15	8.7	0	17.7	18	0	13.1	18.4	8.3	20.1	14.3	12.9	16.5	12	11.4	18.7	13.4	12.3	23.1	12.6	17.1	7.5	22.1	0	0	10	9.6	12.9	0	10.9	14.9	17.4	12.6	11.5	14.6	17.8	17.6	26.3	20	10.4	0	14.8	6.2	20.5	17.5	9.7	11.8	29.5	21.7	14.9	13.7	10.6	24.7	13	15.3	18.3	16.1	25.1	22.5	24	17.9	10.9	14.7	15.1	11.2	10.6	19.9	22.4	0	13.8	12.8	9	33.4	15.8	18.6	0.1	11.5	19.9	0.1	20	17.3	14.4	17.9	12	16.9	11.8	8.2	0	14.7	15	10	10.8	7.7	17.1	14.9	13.8	16.8	13.8	6.9	21.8	16.8	24.5	10.2	18.3	14.8	0	12.3	35.6	8.3	22.7	14	13.1	16.2	6.3	11.3	21.6	13.4	12.6	0	12.7	12.7	6.6	22.6	0	0	10.3	6.3	13.3	0	10.3	15.1	17.5
MRPS21	26.6	19.3	22.3	29.4	20	32.9	24.6	16.4	19.3	22	20.8	25.2	23.5	12.5	20.4	32.5	30	19.6	17.5	19.2	38.8	18.9	19.9	25.8	23.9	26.1	30.5	28	32.6	21	21	23.3	35.8	13.4	24.8	28.9	21	22.3	19.1	16.5	35.6	27.3	25.4	36	21.7	28.3	32	25	21.9	18.7	28.5	16.5	24.9	15.2	20.8	17.3	21.9	18	22.7	30.3	20.4	21.8	18.9	21.9	21.6	20	18.6	27.4	23.5	24.8	19.7	29.1	25.5	29.1	19.5	49.7	12.3	27	27.3	22.3	22.2	30.9	14.5	25.2	19	15.7	28.2	16.9	20.8	10.6	32.9	11.7	15	19.1	31.8	36.5	20.6	17	18.2	20.2	26.5	20.9	22.8	30.6	21.4	32.1	25.7	18.8	21.3	20.9	21.3	25	23.5	13	21.3	32.6	29.3	21.1	18.4	19.2	40.6	19.3	20.6	28.6	21.7	26.4	30.4	29.3	34.2	23	21.8	23.7	35	14.3	24.3	27.3	21.4	25	18	17.2	40.7	28.7	27.7	35.3	25.4	31.2	33.6	28.3	21.2	19.4	28	16.1	25.1	16.7	23.3	18.1	22.9	18.3	24.5	30.6	22.9	21.9	18.2	21.6	21.5	21.6	19.7	29.4	23.7	28.4	19.5	30	25.5	27.7	18.2	55.6	12.3	29.1	31	23.7	21.8	30.9	15.2	25	18	17	29.8	17.1	22	10.9	35.3	12.4	15.5	19.6	34.4	37.6	20.7	17.7	18.4	19.3
MRPS22	8.9	12.3	11.1	18.8	11.6	20	12.9	11.6	13	14.8	10.9	16.1	18.3	11.3	11.3	20.8	22.3	16.9	15.1	16.6	28.8	14.1	10.4	19.2	13.2	16.7	18.6	22.9	29.5	11	18.1	19.1	29.4	10.4	20.3	26.1	13.4	15	9.5	46.7	32.2	16.6	14	18.9	10.3	16.4	27.6	22.7	12.7	10.3	20.1	15	11.3	12.5	8.1	8.2	15.5	18	19.6	20.4	10.7	17.9	18	12.1	17.7	13.5	13.8	22.4	17.4	15.8	16.2	13.2	14.1	16.9	15.2	38.8	8.7	15.7	16.6	9.1	11.6	19.8	12.5	20.6	13.4	7.9	16.3	9.3	12.1	8.7	16.4	6.4	11.2	10	27.4	18.2	12.5	10.9	11.1	12.9	8.9	13.4	10.8	19.6	17.6	19.5	14.2	12	13.6	11	10.6	15.2	19.3	11.2	11.2	21.9	15.4	18.2	15.1	16.5	31.7	13.6	10.8	19.2	16.9	17.7	18.5	17	29.5	11.5	17	17.6	21.3	11.1	13.4	24.8	13.1	15.2	9	29.6	35.1	17.4	21.6	25	9.9	26.9	27.5	25.7	12.3	10.2	19.8	13.9	11.4	12.4	8.2	11.6	14.7	19.2	22.2	19.6	12	12.7	17.3	11.9	17.6	13.8	14.6	17.9	16.8	24.5	16.8	12.3	13.4	16	14.2	39.3	6.2	16.1	13.3	9.7	12	18.8	12.4	20.5	14.1	13.3	16.4	13.4	18	8.9	16.8	6.5	11	7.6	25.5	20.7	12	10.3	11.2	18.3
MRPS23	12.6	17.5	15	18.8	16.4	27	38.5	10	13	14.8	14	20.7	17.5	9.3	15.2	1.1	22.3	14.5	13.6	15	28.8	12.7	14.8	18.2	17.7	21.4	21.6	22.9	24.2	11	15.6	18.2	29.4	9.9	20.3	23.7	16.4	13.6	13.5	9.1	30.7	22.4	19.8	26.7	13.9	23.2	32	20.5	18.8	14.6	18.2	12.3	30.4	11.3	8.1	28.5	14.7	14.8	18.7	17.6	10.7	17.9	15.5	16.3	16.9	13.5	12.5	22.4	15.8	21.3	0.7	18.6	19	19.6	13.1	26.1	8.3	22.2	16.6	12.9	16.5	24.1	11.4	18.7	14.1	12.3	23.1	12.6	17.1	7.9	22.1	17.3	10.1	20	26	19.2	16.9	10.9	14.9	12.9	12.6	18	14.6	18.7	17.6	26.3	20	10.4	18.3	14.8	13.6	20.5	0.7	9.7	15.1	1.2	21.7	14.9	13.7	13.5	26	13	13.2	18.3	16.9	16.9	23.7	24	23	10.9	15.4	17.6	22.4	10.6	19.9	22.4	15.9	13.8	12.8	9	33.4	23.5	20.6	25	13.3	25.6	22.6	23.2	18.2	14.4	17.9	12	17.7	11.8	8.2	22	14.7	15	18.2	17.7	10.9	17.9	14.9	16.1	16.8	13.8	12.6	24.1	15.9	24.5	0.3	18.3	18.9	21.6	12.9	21.7	8.3	23.9	18	13.1	16.2	24.1	11.3	0.6	44	12.6	23.2	12.7	18	8.1	22.6	10.2	9.9	16.1	25.5	16.2	17	10.3	15.1	0.7
MRPS24	32.4	19.3	49.3	17	25.6	27	20.2	12.2	19.3	14.8	14	20.7	34.9	9.3	16.7	28	22.3	37.3	44.8	38.5	28.8	12.7	14.8	59.9	16.9	24.9	25	22.9	29.5	26.9	15.6	19.1	25.3	9.9	20.3	21.4	9.5	27.2	13.5	23.3	27.8	22.4	19.8	112.6	13.9	19	43.1	20.5	15.4	14.6	59.9	24.6	90.4	17.6	34.1	28.5	12.7	26.8	18.7	18.4	35.1	17.9	17.1	16.3	33.7	34.6	13.2	22.4	54.5	22.4	41.5	18.6	19	22.7	43	35.1	21.3	44.4	13.6	42.4	16.5	26.6	11.4	18.7	10	11.1	24.3	12.6	17.1	8.7	20	22.2	11.2	32.9	21.4	33.1	15.3	10.9	38.3	14.3	32.3	19	47.9	47.9	35.1	26.3	20	10.4	34.9	14.8	13.6	20.5	44.8	9.7	15.9	29.5	21.7	29.9	57.7	38.3	30.1	13	15.3	93.9	16.9	29.1	24.9	24	26.7	28	15.4	45.1	26	10.6	19.9	22.4	11.2	25	12.8	37.9	21.4	23.5	20.6	82	11.5	25.6	45.2	23.2	28.5	14.4	96.7	24	71.1	18.4	27	22	48.1	49.2	20.1	18.6	27.9	20.8	17.3	16.1	33.6	27.7	12.6	24.1	55.1	24.5	67.3	18.3	18.9	21.6	12.9	30.7	21.3	43.3	18.9	43	25.3	24.1	11.3	19.5	44	13.9	25.6	12.7	18	16.1	19.4	22.4	32.6	33.8	25.5	34.1	17	10.3	38.8	19.3
MRPS25	22.9	21.3	27.2	35.8	23.2	36.3	27.2	19	23.5	23.1	31	30.7	28.7	17.7	22.5	34.1	30	29.1	23.5	23.5	35.1	26.8	29.6	29.9	25.1	33.5	35.4	43.7	43.9	24.4	23.2	31.4	39.5	15.5	28.8	35.2	26.9	21.2	27	18.2	43.4	27.3	28	39.8	23.9	32.8	45.3	30.5	26.7	19.6	34.8	20.1	33.6	19.5	17.9	19.2	20.8	23.1	27.7	40.8	27.4	24.1	20.9	26.8	26.3	25.7	26.4	30.2	23.5	24.8	24.1	29.1	31.1	29.1	27.5	47.3	16.6	27	36.7	25.8	25.7	37.7	29.1	25.2	25.6	22.3	29.6	23.9	24.1	17.4	32.9	16.5	20.2	17.3	36.8	40.3	35.5	21.8	28.4	23.5	21.7	22	26.4	35.6	24.8	35.4	27	18.8	24.7	23.1	30.1	29	30.2	18.4	22.4	35.9	27.8	29.9	22.5	23.4	36.7	28.7	29.1	28.6	23.9	33.8	35.2	43.6	46	25.4	24.1	31.9	38.7	15.7	28.2	33.3	27.5	21.5	28.2	19	47.2	27.3	29.1	37.1	21.9	36.2	45.2	34.6	25.8	19.4	34.2	19.7	33.8	20.3	18.2	19	20.7	22.3	28.4	39.2	27.9	25.4	20.1	26.4	27.6	26.3	27.8	30.9	23.7	27.1	23.8	28.6	31.1	29.1	25.8	47.9	16.6	27.7	37.8	26.2	25.3	39.6	28.9	25	25.5	22.9	28.3	24.2	25.5	17.8	35.3	16.7	20.9	17.7	36.1	41.6	35.8	20.6	30.3	23.5
MRPS26	22.9	31.7	30	18.8	16.4	27	23.5	10	19.3	29.6	28.1	20.7	17.5	30.6	30.3	28	22.3	14.5	27.3	27.2	28.8	68.7	14.8	18.2	35.5	24.9	22.7	17	26.7	44.2	15.6	18.2	29.4	25.4	17.5	23.7	53.9	27.2	27	9.1	30.7	22.4	39.6	25.5	25.1	23.2	43.1	19.5	18.8	47.9	19.2	24.6	16.8	29	20.8	36.5	14	26.8	16.9	15.1	21.4	17.9	15.5	16.3	10.3	34.6	25.1	21.4	18.3	22.4	16.2	13.8	15.5	39.2	13.1	36.9	57.3	22.2	16.6	42.4	54.1	26.6	22.7	18.7	10	40.4	15.6	25.2	26.7	7.9	14.9	80.5	51.9	42.1	18.4	33.1	16.9	58.6	29.9	17.4	25.2	32.7	26.4	18.7	35.1	26.3	36.3	20.7	23.5	29.6	24.7	20.5	18.4	49.6	38.7	29.5	21.7	23.3	35.1	29.9	30.1	70	15.3	18.3	33.9	19.6	21.4	25.3	24.2	35.9	15.4	15.9	28.7	34.8	22	0	52.3	27.6	25.5	83.8	33.4	23.5	41.1	27.6	20.8	25.6	45.2	23.2	18.2	60.7	17.1	24	16.9	30.2	27	36.2	29.3	30	14.9	11.9	21.8	16.3	29.9	16.1	9.7	35.4	25.2	23	26.2	24.5	17.7	33.2	14.1	43.2	20.1	39.3	77.2	23.9	14.7	33.6	41.5	25.4	22.5	17.7	20.9	34	23.2	25.5	36.1	8.1	13.7	47.2	32.6	33.8	17.2	34.1	17.9	71	30.3	27.3
MRPS27	87.3	162.5	139.5	174.9	92.9	145.4	252.9	1346.3	109.4	102.1	3098.1	174	229.5	329.1	121.5	71.7	153.8	135.2	179.4	98.7	155.3	1479.4	137.4	46.8	164.9	55	64.2	75.4	26.7	152.5	1999.6	59.8	58.8	118.2	189	24.9	215.6	93.8	97.7	1569.4	165.5	94.3	136.7	112.6	74.7	125	43.1	244.5	247.7	135.4	126	264.7	86.1	141.3	448.4	958.2	75.6	137.5	173.4	81.6	230.5	166.2	334	92.3	55.4	84.3	67.6	155	69.8	154.9	16.2	173.2	79.8	142.1	90.4	73.9	109	138.7	154.4	120	1003.8	87.5	61.2	117	79.9	2018.9	144.7	982.4	203.1	169.9	431.8	59.8	265.9	131.6	162.9	33.1	105.7	157.9	910.1	57.3	87	237.3	135.5	86.7	109.8	141.9	432.2	1396	81	102.2	2865.1	148.6	229.8	718.9	684	75.6	135.9	196.5	127.4	89	188.4	2730.1	105.5	46.9	116.8	50.2	63.8	78.9	26.7	448.5	987.2	57.7	57.5	98.5	102.4	44.9	110	181.3	92.6	1480.3	230.5	162.3	86.5	82	87.6	84	45.2	160.5	169.5	281.6	96.7	64.6	116.7	133.7	108.2	1344.1	68.1	139.3	138.5	244.9	733.3	166.8	196.1	91	115.9	86.5	117.1	166.6	115.7	169.2	110.4	240.6	130.8	283.8	277.7	39.3	54.6	222.2	96.9	70.6	212.8	83.3	60.7	134.9	124.4	1971.7	97.8	87.9	214.8	445.5	440.9	54.8	137.2	135.2	56.4	34.1	117.4	156.7	99.4	73.5
MRPS28	12.6	0	60.1	174.9	36.3	27	103.7	69	17.5	102.1	59	87	162.3	86.5	81.7	0	57.1	14.5	0	15	28.8	88	0	59.9	211.3	0	0	22.9	0	97.7	15.6	18.2	0	9.9	0	23.7	16.4	13.6	0	33	30.7	0	19.8	0	13.9	23.2	0	105.4	18.8	100.6	169.6	12.3	16.8	105	61.9	146	79.4	0	78.5	121.2	66.8	0	0	16.3	43.2	46.5	116.6	22.4	0	120.9	0	61.2	79.8	0	35.3	0	340.5	0	0	89.1	88.7	0	11.4	78.7	92.7	161.6	23.1	33.9	17.1	73.2	22.1	8.7	126.5	46.5	26	0	91.1	10.9	14.9	0	12.6	0	52.9	18.7	57.7	26.3	84.3	71.6	19.2	62.3	73.4	110.4	89.7	60.5	63.5	0	150.1	14.9	0	14.9	30.1	253.5	0	77	116.8	0	0	24	26.7	101.5	15.4	0	0	10.6	0	22.4	15.9	181.3	12.8	31.1	33.4	0	20.6	25	13.3	25.6	0	125.3	18.2	134	123.9	12	16.9	81.5	59.7	131.2	136.2	0	20.1	173.2	75.2	17.9	0	16.1	43	45.4	87	24.1	16.8	103.1	16	77	48.6	0	42.3	39.3	162.3	0	0	121.7	53.2	25.4	11.3	64.2	83.7	117.3	97.8	41.8	75.9	96	0	81.4	68.6	47.8	0	0	106.4	10.3	15.1	0
MRPS31	0	17.5	15	11.5	16.4	27	19.2	5.8	0	12.7	11.5	0	17.5	9.3	0	0	22.3	14.5	0	0	26.1	12.7	0	0	17.7	0	0	20.8	24.2	10.5	0	18.2	29.4	0	19.3	0	6.4	13.6	13.5	9.1	29.2	0	0	0	11.4	0	0	0	0	14.6	18.2	11.1	0	11.3	8.1	4.3	14.7	0	9.8	0	10.7	17.9	0	16.3	16.9	13.5	11.4	18.4	16.6	17.5	0	18.6	0	0	13.1	36.9	8.3	0	0	12.3	15.7	0	11.4	0	13.4	5.6	0	4.7	12.7	7.9	22.1	8.7	0	10	0	0	8.4	10.9	14.9	14.3	8.5	18	0	15.3	17.6	25	20	5.7	0	14.8	13.6	0	16.6	9.7	0	0	21.7	14.9	0	0	27.3	13	0	0	16.9	0	0	8.9	24.2	10.9	0	17.6	28.7	0	19.9	0	15.9	13.8	12.8	9	0	23.5	0	0	13.3	0	0	0	0	14.4	17.9	12	0	11.8	8.2	9	14.7	0	9.5	0	10.9	17.9	14.9	16.1	16.8	12.5	12	17	0	0	0	18.3	0	0	12.3	39.3	8.3	0	0	13.1	9.4	25.4	11.3	0	13.4	9.4	0	5	11	7.3	19.4	8.8	9.9	10.3	0	0	8.5	10.3	15.1	0
MRPS33	12.6	23.5	22.3	22.9	19	31.3	24.6	16.4	7.5	19.9	18	26.5	24.7	13.2	19.4	10.9	33.1	17.7	19.3	20.2	31.8	16.3	18.9	9.1	22.7	27.5	13.1	10.9	12.1	14.9	20	22.2	30.8	0	21.4	8.3	21	13.6	15.6	18.2	11.9	10.6	7.3	7.3	13.9	7	10.7	7.6	24.1	14.6	23.4	15.7	26.2	11.3	16.2	0	18.9	17.2	25.1	23.6	10.7	10.4	21.9	20.9	22.7	13.5	12.5	4.3	16.6	22.4	6	22.7	23.1	6.9	16.8	10.1	0	25.7	7.5	14.3	25.7	8.9	11.4	24	18.1	12.3	8.6	12.6	8.5	7.5	28.3	0	15	14.2	10.7	14.9	23.9	10.9	18.2	23.5	12.6	18	14.6	21.7	21.4	32.1	27	10.4	20.2	19.9	19.3	26.2	24.7	13.7	20.3	13.3	29.3	15.7	19.4	21.2	33.3	16.6	19.6	7.5	22.8	10.8	15.2	24	29.5	17.1	18.8	22.5	11.2	0	22	8.3	20.4	13.8	12.8	14.8	15.1	23.5	22.7	9.2	14	7.8	18.5	8.6	23.4	17.6	24.2	18.7	23.9	11.8	10.5	0	17.9	18.3	27	22.7	10.9	23	21.1	16.1	22.6	14.5	12.6	4.7	16.8	24.5	21.5	21.2	26.8	6.9	17.3	9.3	8.3	32.2	6.7	13.1	20.7	8.5	11.3	23.8	18	19.7	11	12.7	20.9	8.9	31.9	8.8	15.5	14.5	10.4	16.2	24.1	10.3	19.4	23.5
MRPS34	15.4	17.5	38.5	37.7	69	54	63.2	32.8	89.7	48.6	28.1	16.9	57.4	16.9	16.7	28	20.2	23.9	24.7	17.4	199	19.9	16.3	46.8	122.5	20.4	22.7	75.4	41.8	26.9	40	18.2	29.4	19.9	66.8	23.7	16.4	30	13.5	23.3	30.7	23.5	19.8	26.7	27.7	23.2	0	52.7	48.3	26.4	36.5	66.2	33.6	37.1	17.1	24.5	37.8	25.5	18.7	38.8	23.6	17.9	79.5	101.9	30.6	27	25.1	20.3	16.6	23.6	32.4	33.8	118.6	22.7	28.9	36.9	16.6	22.2	54.6	33.1	14.2	68.3	37.3	78.7	34.4	24.6	36.1	25.2	17.1	12.3	44.2	17.3	24.7	25.7	26	33.1	16.1	45.8	38.3	44.7	19.7	17.2	37.4	47.9	57.7	52.7	17.3	43.6	49.4	38	27.3	21.5	44.8	15.1	19.3	29.5	20.7	24.5	27.4	23.4	126.8	23.5	15.3	46.9	71.2	25.1	24.9	78.9	41.7	35.9	64.8	17.6	28.7	21.2	137.8	22.4	15.9	35.4	32.7	23.1	40.7	77.2	20.6	25	26.7	51.2	45.2	76.4	46.8	28.8	35.9	30.7	26.4	49.6	17.3	28.2	37.6	28.5	20.1	37.3	21.8	17.9	13.5	110.9	43	35.4	41.4	19.8	16.8	24.5	29	28.6	79.7	43.2	28.5	25.2	15.1	22.7	59.1	33.6	53.2	130.1	37	17.7	34.3	25.3	36.3	28.1	18	12.6	57.9	28.8	25.5	26.4	25.5	37.6	17	26.3	94.6	44.8
MRPS35	11.4	16.6	13.6	17	14.9	25.7	17.4	9	15.8	17.2	16.3	19.7	15.8	11.3	16.7	25.3	20.2	13.2	12.4	13.6	26.1	12.7	13.4	16.5	16.1	22.5	23.8	20.8	25.4	12.2	14.8	16.5	26.6	9	19.3	21.4	14.9	12.3	14.1	10	27.8	21.3	17.9	26.7	15.3	21	39	18.6	17.1	13.2	16.5	11.1	15.2	13.8	12.7	12.3	13.3	13.4	16.9	17.6	13	16.2	15.5	14.8	17.7	15.6	11.4	20.3	15	21.3	14.7	16.9	17.2	22.7	11.8	33.4	10.1	21.1	15	11.7	14.9	28	11.9	16.9	14.1	14.3	21	11.4	15.4	11.1	22.1	9.6	11.7	12.2	23.6	30	18.7	13.3	13.5	15.8	11.4	17.2	13.2	16.9	15.9	25	18.1	9.4	18.3	18	15.8	19.5	15.8	11.8	16.7	28	19.7	13.5	12.4	14.2	27.3	13.6	16	16.6	15.3	23.9	23.7	21.8	25.4	12.7	14.7	15.9	26	9.6	19	20.3	14.4	12.5	13.4	10	31.8	22.4	18.6	25	14.7	23.1	40.9	21	16.5	13.1	17.1	10.8	16.1	13.7	12.9	12.8	13.3	13.6	19.1	16.9	13.3	17.1	13.5	14.5	18.5	15.3	11.4	21.8	15.9	23.3	14.5	17.4	17.2	21.6	12.3	35.6	10.6	22.7	16.3	13.1	16.2	26.7	12.4	17.7	14.1	13.3	21	11.5	18	10.9	23.7	9.7	12.1	13.2	24.3	30.9	18.8	11.9	15.9	15.8
MRPS36	25.3	0	27.2	29.4	21	42.1	27.2	18.1	24.7	29.6	25.4	22.8	24.7	16	23.7	35.8	34.8	26.4	21.3	23.5	33.4	25.5	18	28.5	35.5	24.9	35.4	32.5	32.6	23.2	20	18.2	39.5	18.9	31.8	26.1	21	27.2	21	19.1	30.7	27.3	24.1	34.3	27.7	28.3	43.1	20.5	37.7	47.9	28.5	22.2	32	20.5	23	22.2	26.7	22	23.9	19.4	23.6	19.7	18	19.9	26.3	22.1	25.1	27.4	20.2	0	22.9	29.1	22	27.7	23.7	36.9	18.3	24.5	25.9	25.8	22.2	30.9	19.6	22.8	22	27.2	46.3	22.8	30.9	15.8	44.2	18.2	17.4	20	28.8	23.4	20.6	19.7	24.5	22.3	25.2	0	27.8	29.2	23.6	41.1	28.3	20.7	34.9	29.6	25.9	21.5	27.3	17.5	27.4	46.1	30.7	27.1	24.8	27.1	33.3	28.7	18.6	28.6	33.9	25.1	35.2	34	34.2	24.1	19.7	27.5	36.8	19.2	36.2	27.3	22.5	27.6	19.9	19	35.1	30.1	29.1	35.3	26.7	29.7	40.9	22.1	27.1	28.8	28	21.7	33.8	20.3	23.3	28.2	29.3	21.2	29.8	18.6	24.1	21.9	18.2	18.6	30.4	23.8	25.2	24.1	22.6	24.5	22.6	28.6	25.5	29.1	23.3	39.3	16.6	32.2	28.1	23.7	24.1	32.5	20.4	25	23.1	27.9	46.5	25.5	32.7	16.1	45.2	22.4	19.9	26.4	29.6	34.1	20.7	18.6	23.6	20.3
MRPS5	12.6	17.5	15	18.8	16.4	27	19.2	10	17.5	14.8	75.6	0	17.5	58.2	140.9	0.1	22.3	14.5	13.6	15	0	12.7	0	18.2	17.7	24.9	25	22.9	26.7	10.5	15.6	18.2	0	9.9	20.3	23.7	16.4	13.6	13.5	119.6	30.7	22.4	19.8	26.7	13.9	0	43.1	20.5	18.8	14.6	18.2	12.3	16.8	11.3	8.1	11.1	14.7	14.8	18.7	0	10.7	17.9	184.4	16.3	16.9	13.5	0	22.4	16.6	22.4	16.2	0	0	45.5	0	36.9	8.3	0	16.6	54.3	16.5	26.6	11.4	18.7	13.4	12.3	23.1	12.6	0	0	22.1	8.7	89.5	62.6	0.3	0	0	10.9	0	17.4	0	18	14.6	18.7	17.6	26.3	20	10.4	19.2	14.8	85.2	0	17.5	9.7	15.1	0	21.7	14.9	13.7	14.9	0	13	0	18.3	16.9	0	24.9	24	26.7	10.9	15.4	17.6	0	10.6	19.9	22.4	99.6	13.8	12.8	9	33.4	23.5	20.6	25	83.3	25.6	45.2	0	18.2	14.4	17.9	12	16.9	11.8	8.2	11	14.7	15	20.1	0	10.9	17.9	103	16.1	16.8	13.8	12.6	24.1	16.8	0	16	0	18.9	21.6	12.9	39.3	8.3	23.9	18	13.1	16.2	25.4	11.3	19.5	13.4	12.6	0	87.9	0	8.1	22.6	8.8	68.6	95.6	0	0	0	10.3	15.1	17.5
MRPS6	12.6	0	15	18.8	16.4	27	19.2	51.3	0	14.8	130.3	20.7	0	9.3	0	28	0	14.5	13.6	15	28.8	12.7	14.8	18.2	0	0	25	22.9	26.7	56.7	15.6	18.2	29.4	53.5	20.3	0	16.4	13.6	56.7	29.9	0	22.4	19.8	26.7	13.9	23.2	43.1	20.5	0	74.7	18.2	12.3	16.8	11.3	8.1	146	14.7	14.8	18.7	19.4	10.7	17.9	15.5	16.3	16.9	13.5	12.5	22.4	16.6	22.4	16.2	18.6	19	22.7	13.1	0	178.9	22.2	16.6	12.9	16.5	26.6	78.4	18.7	0	66.3	23.1	12.6	17.1	103.6	22.1	8.7	66.5	10	26	33.1	16.9	10.9	0	17.4	12.6	18	14.6	18.7	17.6	26.3	20	71.6	0	14.8	13.6	0	0	9.7	0	0	0	14.9	13.7	0	30.1	13	15.3	18.3	0	25.1	24.9	24	26.7	10.9	15.4	17.6	0	44.6	19.9	22.4	15.9	45.3	68.8	62.2	0	23.5	20.6	0	13.3	25.6	0	23.2	18.2	14.4	17.9	12	16.9	11.8	8.2	144.8	14.7	15	20.1	18.6	10.9	0	14.9	0	0	13.8	12.6	0	16.8	0	16	18.3	18.9	21.6	12.9	0	8.3	23.9	18	13.1	16.2	25.4	77.7	19.5	0	12.6	23.2	12.7	18	74.9	22.6	8.8	9.9	10.3	0	34.1	17	10.3	15.1	17.5
MRPS7	45.8	44.8	42.5	48.3	32.8	42.1	42.5	38.1	44.8	32.7	39.7	41.4	34.9	37.2	30.3	35.8	44.6	50.2	38.6	42.5	52.2	36.1	37.9	40.3	55.5	38.9	35.4	29.4	48.5	38.1	44.2	46.7	41.5	32.6	47.2	60.7	38.1	28.6	34.5	29.9	43.4	40.6	53.4	53.5	43.3	46.4	55.2	32.1	48.3	35.6	57	49.1	47.5	37.1	34.1	40.3	41.7	37.9	26.4	38.8	40.7	39.5	46.1	41.8	43.2	42.2	41.2	44.9	42.5	36.8	43.6	47.8	29.6	35.5	40.9	49.7	34.9	44.4	36.7	40.3	49	53.3	37.3	52.9	48.7	33.1	51.1	35.6	48.3	20.2	59.6	28.4	34.9	32.9	40.7	40.3	30.6	35.7	40.2	44.7	48	46.3	45.6	52.9	40.8	47.7	46.5	43.6	54.5	38	44.7	41	38.6	40.7	33.3	37.8	48	51.6	40.8	42.3	60.3	42.6	41.1	44.7	61.4	45.5	35.2	30.8	59	39.6	50.6	47.4	44.9	34.8	59.4	63.5	42.9	35.4	36.1	31.1	52.1	42.6	58.2	55.2	46	59.4	57.9	36.3	46.8	38.8	56.1	50.4	52.8	38.8	36.4	40	45.8	44.6	31.3	41.2	43.6	48.4	49	43.3	47.5	45.4	41.4	48.3	45.2	44.4	47.6	51.8	37.9	39.1	40.3	50.4	38.6	52.8	46.1	43	53.2	65	37	61.1	56.3	37.5	59.6	39.8	53.7	20.7	67.1	33.4	36	35.5	46.3	41.6	30.8	35.5	42.8	47.1
MRPS9	79	717.6	829.6	18.8	16.4	27	19.2	131.4	89.7	318.8	166.9	246.1	94.1	122.3	2255	193.2	22.3	14.5	13.6	197.4	28.8	1407.9	858	356.3	382.7	231.2	25	301.7	26.7	56.7	1903	612.9	272.9	92.2	267.3	23.7	3283.4	13.6	13.5	9.1	30.7	22.4	184	26.7	13.9	304.9	86.2	20.5	18.8	135.4	18.2	264.7	1377.6	11.3	106.7	239.5	14.7	14.8	364.4	19.4	10.7	17.9	15.5	16.3	221.6	13.5	12.5	295	114.6	294.9	733.5	18.6	19	156.9	13.1	36.9	587.1	22.2	559.3	89.1	501.9	143.6	135.2	245.8	452.1	240.1	97.4	12.6	17.1	169.9	431.8	612.8	126.5	93.1	1017.6	33.1	330.1	234.6	177.6	681.4	271.8	389.3	569.5	100.6	230.8	26.3	20	136.2	103.8	319.3	126.6	190.4	17.5	40.7	1016.4	29.5	21.7	14.9	13.7	196.5	30.1	13	627	616.5	516.2	233.2	24.9	24	26.7	75.4	1701.9	1443.2	267.1	139.3	19.9	22.4	2368.8	13.8	12.8	607.2	310.3	23.5	110.8	297.3	13.3	237.6	45.2	23.2	217.1	134	17.9	258.3	1320.1	11.8	373.1	237.6	316.1	2121	263.7	0	10.9	17.9	14.9	16.1	115.9	128.5	12.6	317.2	220.3	227.7	1682.1	18.3	18.9	421.8	277.7	39.3	162.3	23.9	738.3	55.1	939.8	333.4	37	19.5	288.7	165.8	160.4	12.7	237.2	74.9	22.6	876.3	92.3	135.2	778.6	34.1	332.2	135.1	140.6	791.7
MRRF	0	0	0	18.8	16.4	0	0	10	17.5	14.8	14	0	17.5	9.3	15.2	0	0	0	13.6	0	0	0	14.8	0	17.7	0	25	0	0	10.5	0	18.2	29.4	9.9	20.3	0	16.4	13.6	13.5	9.1	0	0	0	0	0	0	0	20.5	18.8	14.6	0	12.3	16.8	0	8.1	0	14.7	14.8	0	19.4	10.7	0	15.5	16.3	0	0	12.5	0	16.6	22.4	16.2	18.6	0	22.7	13.1	0	8.3	22.2	16.6	12.9	16.5	0	11.4	16.9	0	12.3	0	12.6	17.1	7.9	0	8.7	9.6	10	0	0	0	10.9	14.9	0	0	0	14.6	18.7	17.6	0	0	0	0	14.8	13.6	0	17.5	9.7	15.1	0	0	0	13.7	0	0	13	0	0	16.9	0	24.9	0	0	0	0	17.6	28.7	10.6	19.9	0	15.9	13.8	12.8	0	0	23.5	0	0	0	0	0	0	18.2	0	0	12	16.9	0	8.2	11	14.7	15	0	0	10.9	17.9	14.9	0	0	0	12.6	0	16.8	24.5	16	18.3	0	21.6	12.9	0	8.3	23.9	18	13.1	16.2	0	11.3	19.5	0	12.6	0	12.7	18	8.1	0	8.8	9.9	10.3	0	0	17	10.3	0	0
MRS2	0	17.5	15	14.7	16.4	27	19.2	0	15.1	14.8	0	20.7	17.5	9.3	15.2	28	22.3	37.3	13.6	12.9	28.8	12.1	0	0	0	0	25	22.9	19.8	10.5	15.6	15.7	25.3	9.9	0	23.7	16.4	0	13.5	0	0	22.4	19.8	0	13.9	23.2	39	12.5	14.7	13.2	14.2	12.3	16.8	37.1	26.7	10.1	0	0	0	0	6.8	0	11.5	0	43.2	0	10.8	0	16.6	0	0	0	0	22.7	0	0	8.3	22.2	0	12.9	16.5	0	29.1	12	13.4	12.3	14.1	12.6	0	7.9	21	8.7	9.6	10	0	31.5	16.9	6.6	38.3	0	0	18	14.6	11.4	17.6	25	0	0	0	14.8	0	20.5	17.5	9.7	15.1	0.1	21.7	38.3	13.7	13.5	0	12.3	0	0	16.1	0	24.9	24	23	10.9	15.4	16.7	28.7	10.6	0	0	15.9	13.8	0	0	31.8	23.5	16.9	0	0	0.1	40.9	13.5	59.9	14.4	10.4	10.8	0	49.6	34.6	11	0	15	20.1	0	6.6	0	9.5	0	11.9	0	10.3	24.1	16.8	0	16	0	0	21.6	0	0	8.3	23.9	16.3	13.1	0	0	28.9	15.2	12.7	12.6	23.2	12.7	0	8.1	20.4	8.8	9.9	10.3	0	32.4	17	9.8	33.4	15.8
MRTO4	41.5	57.4	49.3	37.7	69	23.2	38.5	32.8	44.8	62.2	35.9	20.7	57.4	23.8	63.8	0.9	34.8	26.4	44.8	15	28.8	88	14.8	18.2	17.7	24.9	25	58.9	68.6	34.5	97.5	18.2	29.4	32.6	20.3	26.1	32.8	13.6	69.1	29.9	30.7	94.3	35.9	26.7	35.5	46.4	41	20.5	29.4	15.3	18.2	66.2	70.6	22.6	20.8	57	23	29.6	100.6	19.4	45	45.9	65.2	41.8	86.5	44.3	64.3	57.5	33.2	22.4	41.5	37.3	62.3	22.7	55.1	0.4	16.6	44.4	16.6	33.1	16.5	26.6	61.2	61.4	44.1	31.5	23.1	12.6	16.2	25.9	56.7	36.4	24.7	32.9	26	31.5	33.8	58.6	38.3	57.3	25.2	18	37.4	47.9	45	20.5	40.1	26.6	38.5	38	27.3	20.5	89.7	19.3	38.7	1	34	27.1	35.1	14.9	30.1	70	15.3	18.3	16.9	25.1	24.9	61.6	87.6	28	15.4	17.6	28.7	27.2	19.9	44.9	31.9	13.8	53.7	23.1	33.4	126.7	52.7	25	43.8	65.5	35.3	23.2	36.5	14.4	17.9	111.3	71.1	30.2	34.6	36.2	29.3	38.4	65.9	18.6	35.8	59	80.4	41.2	90.5	45.4	41.4	79.3	30.4	24.5	52.5	46.9	102.1	21.6	42.3	32.2	21.3	47.8	18	43	16.2	25.4	22.5	19.5	34.3	25.3	23.2	12.7	18	26.5	45.2	44.9	25.5	43.3	25.5	34.1	43.6	43.2	30.3	57.4
MS4A10	0	0	0	0	0	0	19.2	0	0	0	14	0	0	0	0	0	0	0	0	0	0	0	0	0	0	0	0	0	0	0	15.6	18.2	0	0	8.7	0	11.6	0	0	0	16.1	0	0	0	0	0	0	0	0	0	12.9	0	0	0	8.1	0	0	0	0	0	6.5	0	0	0	16.9	0	1.5	0	0	0	0	13.8	0	0	0.6	0	8.3	0	0	12.9	0	0	9.8	0	12.8	0	0	0	0	0	0	0	9.6	0	0	0	0	10.9	0	0	0	0	0	0	0	0	10.5	0	17.4	0	13.6	0	0	0	0	0	0	0	0	0	0	0	0	0	0	0	13.7	0	0	0	15.4	0	0	0	9.5	0	13.1	0	0	0	15.1	0	15.3	0	0	0	0	0	0	0	2.3	0	0	0	8.2	0	0	10.1	20.1	0	7.7	0	0	0	16.8	0	0	0	0	0	0	0	0	0	0.5	0	8.3	0	0	13.1	0	0	0	0	0	0	0	0	0	0	0	0	9.9	0	0	0	0	0	0	16.6
MS4A14	2.4	2.4	2.5	3.3	1.9	3.3	2.3	1.7	2.9	2.5	2.9	2.8	3.1	1.9	2.4	2.3	2.5	2.3	2.3	2.3	3.9	2	1.9	2.8	2.7	2.9	3.8	3	4.7	2.2	2.7	3.4	3.1	1.4	2.2	2.6	2.7	1.9	2.4	2.2	3.1	3.1	3	2.7	1.9	2	3.6	2.3	4	3.1	3.2	2.3	2	2.1	1.7	1.8	1.5	1.9	2.4	2	2.3	2.8	2.2	1.5	2.5	2.7	2.1	2.8	2.6	2.9	2.8	3.1	2.1	1.9	2.2	3.9	2.4	3	1.4	2.2	2.7	3	2.7	3.4	1.8	2.6	2.6	2.6	2.6	1.5	3	1.1	1.9	1.8	2.9	3.7	2	2.1	2.7	2.3	2.4	2.5	2.7	3.6	2.4	3.2	2.5	1.8	3.4	2.7	3.1	3.1	3.4	2.3	2.5	3	2.7	2.6	2.4	2.5	4.1	2.2	2.1	2.9	2.6	3.4	4.1	3.3	4.9	2.5	3	3.6	3.4	1.7	2.3	2.9	2.7	2.1	2.2	2.4	3.5	3.2	3.1	2.9	2	2.7	3.7	2.7	4.1	3.2	3.5	2.1	2.2	2.4	1.9	1.8	1.6	2	3	2.1	2.4	3	2.6	1.8	2.9	3	2.2	3.3	2.8	3.3	3.1	3.4	2.5	2.2	2.3	4.6	2.5	3.3	1.9	2.3	2.7	3.5	2.8	3.8	2	3	2.7	2.6	3	1.6	3.1	1.2	2	2.1	3	4.2	2.2	2.3	3.1	2.4
MS4A2	1	3.6	2.6	2.3	2.5	3.5	1.2	1.4	2.3	0.9	3.3	1.8	3.2	2.7	3.4	2.4	1.1	1.3	1.6	1.1	2.9	1.1	0.8	1.7	1.5	4.1	2.5	3.5	2.3	2	3.7	2.9	3	1.7	2.1	1.4	4.5	5.3	1.5	3.9	3.8	3.5	1.6	1.3	1.2	1.6	4.8	2.1	3.1	3	2.5	2.9	1.2	1.3	0.7	1.2	0.9	1.2	2.3	1	0.7	2.8	3.2	2.2	2.8	1.5	1.3	1.9	1.9	7.2	1.3	0.9	2.3	1.2	1.4	2.1	1.7	2.2	0.8	1.5	1.4	1.7	3.1	2.2	1	2	2	4.7	1.9	1.5	3	0.9	2.3	0.9	1.9	4.3	1.7	0.8	2.4	3.1	1.3	3.9	2.7	2.1	2.6	3.2	1.4	1.3	2.9	1.2	3.4	1.7	2.9	2.7	3.4	2.6	1.1	1.3	1.5	1.2	2.6	1.3	0.8	1.8	1.5	4.2	2.3	3.3	2.3	1.8	3.6	2.7	2.5	1.9	1.7	1.4	4	5.6	1.4	4.5	3.9	3.7	1.7	1.2	1.1	1.6	4.8	2.9	3.2	3.4	2.4	3	1.3	1.3	0.7	1.2	0.8	1.2	2	1	0.7	3.3	3	2.4	2.9	1.6	1.3	2.4	2	7.8	1.3	0.9	2.3	1.2	1.4	2.3	1.7	2.1	0.9	1.5	1.3	1.7	2.8	2.2	1	2.4	2.1	4.5	1.9	1.5	3.1	0.8	2.5	1	2.1	4.2	1.7	0.8	2.5	2.9
MS4A4A	0	0	12.3	0	0	0	0	0	0	0	14	0	0	0	0	0	0	0	0	0	0	0	0	8.2	0	0	0	14	0	1.3	0	0	0	5.7	0	0	7.4	0	0	9.1	0	11.2	0	0	0	0	0	0	0	9.3	0	0	0	7.6	4.3	0	0	0	0	0	0	0	0	0	0	0	0	0	0	0	0	0	0	0	0	0	0	0	0	0	0	0	5.4	0	0	12.3	0	0	0	0	0	0	9.6	0	0	0.1	0	0	0	0	0	5.8	0	18.7	0	0	0	0	0	0	13.6	0	0.1	9.7	0	0	0	0	0	0	0	0	0	0	0	0	0	17.8	0	3.7	0	0.1	0	4.3	0	0	11.8	0	0	9	0	8.7	10.8	0	0	0	0	0	0	0	0	0	10.3	10.2	0	0	0	0	0	11.3	0	0	0	0	13.1	0	0	0	0	0	0	0	0	0	0	0	0	0	0	0	0	0	6.5	0	0	12.6	23.2	0	0	6.6	0	0	0	0	0	0.1	0	0	0	0
MS4A6A	16.2	24.7	11.7	19.8	19	19.1	10.6	12.2	21.3	23.1	21.9	21.7	24.7	13.2	24.9	28	13.6	17.7	16.6	16.6	19.4	8.6	9.5	22.2	12.5	30.3	25	24.1	15.5	12.2	24.4	23.3	15.4	12.7	22.5	8.8	21	15	14.1	14.9	33.9	27.3	14	13.3	15.3	14.8	50	21.6	23	26.4	13.5	15	6.9	11.9	12.7	13.5	7.4	15.5	22.7	6.2	6.8	12.6	19.8	19.9	23.8	17.3	7.6	16.7	20.2	26	17.9	12.5	12.7	25.1	14.4	20.4	13.6	27	3.1	15.7	17.3	11.5	13.8	25.2	8.2	17.4	13.4	15.3	20.8	16.6	25.6	10	13.6	5.2	17.5	40.3	13.2	12.6	16.5	34.9	19.7	29.6	17.8	22.8	24.8	29.1	14.2	12.6	27.2	23.1	21.3	23.8	27.3	15.9	33.3	34.2	21.7	23.3	19.4	19.2	31.7	15.1	16.9	25.9	13.9	39.2	28.9	27.9	29.5	14	30.8	28.9	18.4	15	24.3	13	20.4	16.8	15.6	18	40.7	30.1	21.6	16	16.2	28.2	55.1	27	28.5	31.9	20.8	16.9	10.3	13	17.3	17.2	8.9	18.3	25.7	9.3	12.6	21.9	19.1	19.6	26.2	19.6	12.6	26.6	21.5	29.9	19.5	22.3	18.9	26.3	15.7	27.8	15.1	30.6	6.3	16.8	19.7	17	14.4	27.6	14.1	19.7	16.4	18	28.2	21.7	27.5	11.2	18	6.9	26.8	43.7	20.7	12.5	18.4	44.8
MS4A6E	0.9	2.1	15	4.7	0.8	1.3	1	69	1.4	1.2	1.8	1.1	1.4	0.5	49.8	1.4	1.3	3.1	1.4	1.1	1.4	6.7	0.9	1.7	14.5	1.2	134.9	1.1	1.3	0.5	4.3	125.7	11.4	50.9	127.2	23.7	0.8	5.8	1	1.1	165.5	2.9	19.8	11.5	3.8	1.1	2.5	17.7	1.4	4.2	6.4	5.3	16.8	70.6	0.8	0.6	5.5	14.1	2.2	0.9	0.5	0.9	2.3	2.1	3.4	1.1	0.6	8.3	1.9	73.7	5.2	0.9	1.2	1.1	1	20.4	44.7	18.2	0.8	1.9	5	1.3	1	0.9	1.6	1	18.1	0.9	1.9	0.8	138.2	1.1	60.2	0.5	3.5	1.6	71.1	7.3	3.7	94	0.8	3.7	11.9	1	0.9	2.1	1	3.3	1	2.9	1.1	1	0.9	0.5	104.2	1.5	2.5	2.8	2.1	1	1.5	2.4	1.1	2.5	8.9	1.2	2	1.2	1.3	0.6	79	94.7	7.1	2.8	124.8	22.4	1.6	1.2	0.7	48.6	3.9	1.9	5.6	2.3	2.3	1.3	2.2	6.4	3.2	90.1	1.4	1.6	13.2	8.8	1.1	0.9	7.3	15	2.6	0.9	0.5	1.1	1.5	2.7	2.8	1.2	0.6	2	1.6	153.2	2	0.9	1.2	1.1	1.5	4.6	44.8	1.7	0.9	1.1	1.8	1.3	1.4	1	1.1	2.4	4.3	0.7	3.9	2	3.8	0.6	3.2	0.6	1.3	1.7	6.6	26.3	1.9	44.8
MS4A7	13.3	19.3	18.3	19.8	25.6	31.3	30.1	7.1	27.3	16.3	14	21.7	18.3	10.8	16.7	15.4	34.8	15.3	16.6	7.9	52.2	12.7	18	28.5	9.3	38.9	12.5	45.9	29.5	9.1	17.2	11.1	37.6	9.9	27.4	13.7	16.4	18.3	11	10	18.7	24.7	11.5	26.7	9.8	36.2	47.6	10.8	24.1	9.3	20.1	15	26.2	10.7	6.7	8.7	14.7	19	20.6	11.2	7.9	25.3	18.9	18.9	21.6	14.2	13.2	11.8	19.2	44.9	18.8	10.3	20.9	22.7	8.4	19.4	8.3	24.5	9.6	15.7	25.7	48.3	12.5	12.6	15.6	13.6	36.1	16.9	9.4	7.9	31.3	9.1	9.6	8.2	28.8	40.3	19.6	10.9	15.7	21.3	13.9	19	17.8	9.3	27.4	30.5	20	10.4	20.2	16.3	15.8	32	20.3	7.2	11.2	14.7	34	16.5	16.7	7.8	47.1	7.9	18.6	28.6	16.9	30.6	11.8	48.1	29.5	8.1	17.9	10.2	40.7	7.9	24.3	23.6	19.4	16.8	12.8	9.5	35.1	36.7	12.5	8.4	9.4	39.9	70.6	31.3	19.2	14.4	28	14.6	23.9	11.8	7.1	8.2	15.4	19.2	31.3	11.3	10.9	28	23.3	20.6	20.5	15.3	6.9	12	19.4	27.1	17.7	10.6	23.1	22.7	7.8	19.6	8.3	37.3	7.4	15.2	18.8	46	13.1	20.5	20.9	13.9	36.3	17.1	19	8.5	28.9	13.7	12.1	11.9	39.9	41.6	17.9	8.4	15.9	21.3
MS4A8	2.2	89.7	80.9	12.6	1.8	2.3	2.4	42.1	73.6	3.7	14	3.8	73.5	47.7	14.4	175	4.1	12.5	3.9	3.4	3.6	3.7	6.4	4.3	58.3	2.9	25	3.5	4.5	1.9	51.2	98.1	9.4	2.9	4.4	23.7	69	84.9	1.9	0.8	165.5	94.3	3.5	6.3	5.1	7.8	8.8	67.5	1.1	3.4	126	76.8	3.4	78	56	2.8	14.7	8.6	116.7	17.6	10.7	8.1	2.9	53.5	16.9	13.5	8.9	1.8	15.8	94.4	111.7	18.6	6.4	21.6	55.1	6.5	7.9	3.7	89.5	54.3	4.1	6	71	16.1	13.4	3.4	22	2.6	92	25.9	3.7	8.7	66.5	2.3	85.6	108.7	3	10.9	14.9	4.1	3	5.2	61.3	18.7	2.1	2.9	2.5	34	63.2	62.3	13.6	5.1	73.6	40.7	49.6	158.9	91.5	8.7	2.8	2.4	3.7	42.6	11.3	3.2	55.6	4.4	24.9	3.4	8.5	1.9	50.6	94.7	8.3	57.1	4.1	15.1	67	70.7	3.2	0.5	140.5	5.8	4.9	3.2	3.3	25.6	7.9	76.4	1	3.2	58.9	50.4	3.6	73.8	51.5	2.2	79	93.7	18.2	0	58.7	2.6	2.7	41.2	16.8	13.8	12.6	2	4	80.5	110.4	18.3	7.8	20.5	54.2	4.8	57.4	2.9	75.7	55.1	4	7	11.3	13.8	13.4	3.1	76.3	2.3	3.2	3.3	3.8	8.8	68.6	1.9	7.4	10.3	3.5	10.3	15.1	73.5
MSANTD2	12.6	17.5	15	18.8	29.7	27	19.2	10	17.5	29.6	14	20.7	17.5	14.5	15.2	0	22.3	14.5	15.1	15	28.8	12.7	14.8	17.4	17.7	22.5	25	0	26.7	10.5	15.6	18.2	0	9.9	20.3	23.7	16.4	14.3	13.5	9.1	30.7	22.4	19.8	26.7	13.9	23.2	43.1	20.5	18.8	29.2	18.2	12.3	16.8	11.3	34.1	11.1	14.7	14.8	18.7	19.4	10.7	17.9	15.5	14.8	16.9	21.1	12.5	17.5	42.5	22.4	16.2	18.6	19	22.7	13.1	36.9	8.3	22.2	16.6	12.9	16.5	24.1	11.4	18.7	13.4	12.3	23.1	12.6	17.1	7.9	22.1	8.7	9.6	10	0	33.1	16.9	10.9	14.9	17.4	13.9	18	47.9	18.7	28.8	26.3	20	10.4	15.8	38	13.6	20.5	17.5	15.1	10.7	0	21.7	14.9	13.7	14.9	30.1	13	15.3	17.4	16.9	25.1	24.9	24	28	10.9	15.4	17.6	0	10.6	19.9	22.4	15.9	13.8	12.8	9	33.4	23.5	20.6	25	13.3	25.6	45.2	23.2	18.2	22.5	17.9	12	16.9	11.8	27	11	14.7	15	20.1	18.6	10.9	17.9	14.9	16.1	16.8	13.8	12.6	17.9	16.8	24.5	16	18.3	18.9	21.6	12.9	39.3	8.3	23.9	18	13.1	16.2	25.4	11.3	19.5	13.4	12.6	23.2	12.7	18	8.1	22.6	8.8	9.9	10.3	0	34.1	17	10.3	15.1	17.5
MSANTD3	0	0	15	17	0	0.1	0	10	15.1	14.8	14	0	17.5	9.3	0	0	21.2	14.5	0	12.9	26.1	0.1	0	0	0.1	15.9	8.4	21.8	0.1	0	6.4	16.5	14.6	7.7	9.2	0	0	0	0	9.1	0	20.3	0	0	13.9	0	30.4	0	0	0	0.2	0	14.5	0	0	0	0	0	0	0	0	17.9	0	0	11.3	13.5	0	12.4	0	0	4	0	0.1	17.7	0	26.1	0	16.5	10.6	0	0	10.4	6.9	9.8	13.4	12.3	18.1	12.6	0	7.9	0	7.8	9.6	10	2.1	0.1	0	0	0	1.4	4.7	18	14.6	18.7	0.1	0.1	18.1	10.4	6.8	0	13.6	20.5	17.5	9.7	0	0.1	16.1	14.9	13.7	14.9	18.3	1.6	0	12.9	14.6	13.2	11.2	24	0.2	0	7.7	15.9	16.6	10.1	0	0	15.9	0	0	9	0	23.5	0	0	0	8.6	39	0	0	0	14	0	16.9	0	0	11	12.6	0	0	0	0	15.5	0	0	8.8	13.8	0	17.9	0.1	0	2.5	0	1.9	9.3	0	23.9	8.3	17.7	12.1	12.5	0	15.4	0	8	13.4	12.6	21	12.7	0	7.3	0	0	9.9	0	3	0.2	0	10.3	14.4	2
MSANTD4	11.4	14.3	9.1	18.8	11	0	19.2	10	0	14.8	14	20.7	15	0	15.2	28	0.3	14.5	13.6	15	28.8	0	0.1	15.7	11.9	24.9	18.6	22.9	23	10.5	9.5	15.7	0.7	9.9	20.3	16.7	16.4	10.1	12.8	0	30.7	22.4	12.7	26.7	13.9	0	32	0	5.7	14.6	18.2	11.7	16.8	11.3	8.1	0	14.7	14.8	18.7	16.7	10.7	13.3	15.5	16.3	15.3	13.5	6.3	22.4	14.3	19.3	16.2	16.9	19	22.7	9.7	36.9	8.3	19.1	10.6	12.9	16.5	20.8	10.8	0	7	12.3	16.3	12.6	0	0	22.1	8.7	9.6	10	26	24.6	16.9	10.9	14.9	17.4	11.4	18	6.6	18.7	13	26.3	20	10.4	0	14.8	13.6	20.5	15.8	9.7	15.1	29.5	21.7	14.9	13.7	12.3	30.1	0	0	14.3	15.3	25.1	19.4	24	24.2	10.9	15.4	17.6	0.6	10.6	19.9	14.3	8.8	10.8	12.8	0	33.4	23.5	15.3	25	13.3	0	33.6	0.1	14.9	14.4	17.9	12	14.6	0	8.2	0	14.7	15	20.1	17.7	10.9	17.9	14.9	0	9.7	13.8	5.4	24.1	11.8	24.5	16	16.6	18.9	21.6	11.1	37.4	8.3	22.7	18	13.1	16.2	18.8	11.3	0.1	13.4	12.6	15.6	12.7	0	0	22.6	8.8	9.9	10.3	24.3	24.1	17	10.3	15.1	17.5
MSC	5.7	6.8	2.6	3.1	3	4.3	3	2.1	4.8	2.5	3	3.8	4.3	2.6	6.8	4.4	2.9	3.4	4.1	2.6	5	2.3	2.5	5.3	3.4	5.9	4.2	3.1	3.6	2.5	8.2	4.5	3.3	2	5.6	3.2	3.3	4.3	2.7	3.4	6.9	5	3	3.5	3	4.5	6.8	4.9	6	5.1	2.5	3.4	2.8	2.4	1.5	3.1	1.5	2	2.8	2.9	1.5	3.6	3.7	3.2	3.3	2.6	2.3	3.9	5.3	4.3	3.6	3.1	2.5	3.8	3.1	4.8	2.5	5	1.9	2.2	3.9	3.6	2.3	4.6	2.5	2.2	3.2	2.6	6	3.6	4.1	1.5	2.6	1.8	4.6	6.1	3.1	2	2.5	8.7	7.3	9	3.1	3.6	3.6	4.8	3.9	2.8	6.5	2.9	3.7	4.2	5.3	3.1	8.7	5.2	3.3	4.3	5.3	3	6.1	2.6	3.1	6.8	4	7.6	5.1	4.2	4.4	3	16.2	5.9	3.9	2.6	7	3.7	4.4	5.4	3.2	4.5	9.2	5.8	3.4	3.8	3.3	5.5	8.3	6.7	7.1	6.8	3.1	3.8	3.3	2.9	1.9	3.5	1.6	2.5	3.5	3.3	1.8	4.2	4.8	3.6	3.4	3.1	2.6	5.2	6.9	5.5	4.4	3.5	3	4.2	4.1	6.2	2.9	6.9	2.3	2.5	4.7	4.2	2.7	5.6	2.6	2.6	3.9	3.2	8.2	4.7	5.6	1.7	3.7	2.3	5.2	7.7	3.5	2.2	2.9	10.6
MSH2	0	17.5	0	18.8	16.4	27	0	0	0	14.8	0	0	17.5	0	0	0	22.3	0	13.6	0	28.8	0	14.8	18.2	0	24.9	0	0	26.7	0	15.6	0	29.4	0	0	23.7	0	0	0	0	30.7	22.4	0	26.7	0	0	0	20.5	18.8	0	18.2	0	0	0	8.1	0	0	0	0	19.4	0	17.9	0	0	16.9	0	0	22.4	16.6	22.4	0	0	0	22.7	13.1	36.9	8.3	22.2	0	12.9	0	26.6	0	0	0	0	23.1	0	17.1	7.9	22.1	0	0	0	0	33.1	16.9	0	0	0	0	0	0	0	0	26.3	0	0	19.2	14.8	0	20.5	0	0	0	29.5	21.7	0	13.7	0	30.1	0	0	18.3	0	25.1	0	0	26.7	0	15.4	0	28.7	0	0	22.4	0	0	0	9	0	0	0	0	0	0	0	23.2	18.2	0	17.9	0	0	0	8.2	0	0	0	0	18.6	0	0	0	16.1	16.8	0	12.6	24.1	16.8	24.5	0	0	18.9	21.6	12.9	39.3	8.3	23.9	0	0	0	25.4	0	0	13.4	0	23.2	12.7	18	0	22.6	0	0	0	25.5	34.1	17	10.3	0	0
MSH3	12.6	15.8	15	20.8	16.4	0.1	19.2	10	17.5	10.4	14	20.7	17.5	9.3	15.2	0.1	22.3	14.5	13.6	15	0.2	12.7	14.8	18.2	17.7	0.1	0	22.9	21.9	10.5	15.6	16.5	29.4	0.1	20.3	23.7	16.4	13.6	13.5	0	30.7	21.3	19.8	26.7	13.9	23.2	0.2	0.1	18.8	14.6	18.2	12.3	16.8	11.3	8.1	11.1	11.5	14.8	18.7	19.4	10.2	17.9	15.5	16.3	16.9	13.5	12.5	22.4	0	0	0.1	18.6	0	22.7	13.1	0	0	22.2	13.6	12.9	16.5	26.6	11.4	18.7	13.4	11.7	23.1	12.6	17.1	7.9	22.1	0	8.7	0	0	0	16.9	0.1	14.9	17.4	12.6	15.5	14.6	18.7	17.6	26.3	20	10.4	19.2	8.6	13.6	0.2	15.8	9.7	12.4	29.5	0.1	14.9	13.7	14.2	30.1	13	15.3	12.3	16.9	0.1	0	24	26.7	10.9	15.4	15.1	28.7	0	19.9	22.4	19.4	13.8	0	0	0.3	21.3	19.6	25	13.3	25.6	45.2	0.2	18.2	14.4	17.9	12	16.9	11.8	8.2	11	13.9	15	20.1	18.6	10.9	17.9	14.9	0.1	16.8	13.8	12.6	24.1	0	0	0.1	18.3	0.1	21.6	12.9	0	0	16.1	0	7.6	19.7	0.1	11.3	19.5	13.4	12.6	23.2	12.7	18	8.1	22.6	0	9.4	0.1	0	0	17	10.3	15.1	17.5
MSH4	2.8	2.9	3.2	4.4	6.4	7.4	5.6	1.8	3.9	4.3	21.9	11.4	7.1	30.6	5.3	4.7	6.4	2.5	3.2	5	4.6	2.6	1.9	4.1	2.4	5.9	9.3	8.1	8.1	1.4	12.8	8.6	8.1	3	8.3	4.1	7.4	2.4	3.7	5.8	4.2	3.5	3.8	7.3	6	5.8	10.2	3.1	7	5.1	4.1	3.9	5.9	3.4	8.1	2.8	10.4	5	47.8	3.1	2.4	4.9	4.7	9.9	70.9	3.9	4.4	4.3	11.2	6.2	6.6	2.4	3.9	5.6	1.8	5	44.7	8.6	6.8	7.1	4.1	3.5	1.9	3.1	4.3	12.9	6.7	4.2	2.6	3.1	6.7	2.9	4.8	4.1	5.6	10	12.5	35.7	2.5	3.7	4.2	2.9	3.6	5.7	7.2	7.6	5.8	2.1	5.6	3.5	14.3	5.1	7.5	24.8	7.5	5.7	6	3.2	3.2	5.8	5.3	2.8	2.7	4.5	2.6	5.1	8.3	8.5	12.1	2	11.4	8.8	8.3	3.4	8.2	5.9	9.7	2.3	3.2	5	4.8	3.5	5.4	6.2	7	11	26.2	2.5	7.5	5.9	5.4	4.4	4.2	3.8	7.1	3.5	5.2	8.7	51.4	3.4	2.7	6	5	4	43	4.9	4.7	6	12.4	6.7	10.7	2.9	3.9	5.1	2	5.9	44.8	10.3	9.4	7.6	5.4	4.4	1.9	3.6	5	13.9	5	3.9	2.2	3.6	8.8	3.6	5.2	4.6	6.3	13.9	9.4	5.1	3.2	4.3
MSH6	64.8	73.6	73.3	87.4	84.2	93.1	69.8	46.4	73.6	65.4	65.1	64.6	73.5	52.7	70.4	83.2	69.6	71	60.3	85.1	77.6	59.2	62.2	98.3	67.6	70.4	82.2	83.3	97	59.5	69	84.6	96.4	56.2	94.5	77.8	72.5	76.9	76.3	56.9	111.3	85.4	79.3	83.6	74.7	69	90.6	67.5	75.5	55.5	80.7	63	70.6	55.1	46	69.5	65.2	75.9	74.7	63.7	54.8	83.1	65.2	83.6	78.3	69.2	67.6	81.4	89.4	81.4	64.8	74.6	68.8	67.6	60.8	90.1	57.3	93.3	57.3	69.6	59.7	79.2	78.4	67.8	56.5	60	79.9	71.2	79.3	46.9	65.8	54.2	60.2	46.5	81.4	93.7	78.5	68	80.4	77.1	61.5	76	67.7	86.7	90.1	86.5	69.2	48.1	81	62.3	63.3	60.9	70	52.1	66.7	83.5	64.7	69.5	60.6	80.6	81.2	57.4	61.2	85	61.4	71	81.8	83	96.8	58.9	64.8	77.7	94.4	54.4	84	73.6	67	74.3	68.8	53.7	109.6	89.6	74.6	78.1	68.4	72.4	90.5	72.7	76.7	54.9	75.5	64.6	67.7	54.8	46.6	59.4	58.7	73.2	72.8	58.2	50.6	87.6	62.8	74.6	74.2	64.2	67.9	83.3	86	84.6	61	73.3	65.4	61.1	54.2	95.9	54.6	95.7	59.1	60.8	55.9	71.8	74	67.4	53.6	55.8	80.2	65.3	83.8	45.7	67.1	49.6	56.3	45.5	79.8	96.5	71.6	61.2	77.6	73.5
MSI1	2.8	10.1	8.3	8.9	9	12.2	10.1	5.2	17.5	7.8	12.7	7.7	7.1	5.7	6.5	14.7	8.7	4.9	6.2	4.6	11.2	6	7	7.8	8	13	7.6	14	13.3	8.2	6.7	10.5	12	5.7	8.7	6.8	9.5	9.1	6.7	5	11.9	7.5	6.3	8.5	4.4	10.5	17.6	11.3	12.1	7.6	12.9	5.3	7.6	6.9	4.3	5.8	9.9	4.5	7.3	7.2	11.8	12	8.5	7	9.8	8.6	9.3	9.2	5.8	12.4	5.7	22.7	10.4	6.6	7.6	16.7	5.9	10.5	4.6	4.3	9.1	14	15.3	11.4	7.4	8.3	14.8	7.3	12.7	9.6	7.8	3.9	5.3	6.7	9.6	11.7	8	6.6	10.5	6.5	3.8	6	8	7.6	5.3	9.3	9.1	6	8.7	7	12.3	7.6	5.6	5.6	4.6	8.5	6	4.3	6.2	5	16.6	4.8	9.8	5	11.4	13.2	5.9	13.9	10.4	8.1	7	7.2	9.6	5.6	8.2	7.9	6.5	7.2	5.2	4.3	10.1	8.3	5.6	7.6	4.7	8.2	10.7	10.5	10	5.9	12.1	4.9	6.6	4.8	3.2	4.1	8.1	3.4	6.7	6.9	7	10.9	6.7	6.3	8.4	7.6	6.9	8.1	6.2	10.5	4	9.6	5.5	4.9	5.8	13.8	5.9	9.8	8.5	4.4	7.3	9.4	12.4	9.7	7	7.7	12.2	5.8	9.5	6.3	7.6	3.8	5	5.7	8.1	9.4	7	5.1	7.9	4.3
MSI2	53.2	73.6	103.7	117.7	113.3	113.5	139.6	119	109.4	137.4	118	129.3	120.6	100.3	77.8	193.2	114.3	91	73.6	178.8	155.3	151.7	92.4	125.9	128.8	171.7	232.6	123.7	144.1	119.1	65.6	113.8	202.7	75.7	73.8	163.5	88.4	73.2	125.2	373.4	165.5	154.7	101.6	318.5	116.7	304.9	232.2	141.8	61.9	191.5	76.8	161.3	104.9	115.9	106.7	146	118.1	102.2	116.7	133.9	99.3	75.3	83.5	112.6	90.9	102.8	78.4	140.3	218.1	140.3	111.7	128.7	130.9	122.5	121.6	343.2	57.3	93.3	218.3	89.1	131.8	26.6	71	78.7	176.5	114.3	124.7	67.8	71.8	961.2	119.1	80.5	89.5	131.6	310.1	108.7	157.1	117.3	80.4	120.4	78.8	92.6	100.6	128.9	121.2	95.5	138.4	136.2	98.8	102.2	114.7	110.4	120.7	104.2	81.3	184.4	117.2	93.5	73.9	62.9	162.4	154.5	82.3	170.1	105.8	173.3	171.9	129.6	112.3	183.9	143.1	121.4	198.4	73.2	84	266.9	85.9	86.2	167.7	607.2	230.5	98.9	67.5	232.1	123.9	237.6	243.8	145.4	59.9	134	75.5	234	201.1	109.6	108.2	389.8	117.4	103.5	102.9	128.7	101.2	75.5	80.4	110.9	90.5	105.4	87	166.6	115.7	169.2	148.7	126.4	130.8	135	88.9	39.3	77.2	78.5	236.4	81.9	129.7	25.4	63.7	105.3	92.4	129.5	125.2	87.9	75.9	807	115.8	115.1	75.7	122.4	83.8	87.4	158.1	122.3	81.6	73.5
MSL1	1879.7	1237.1	15	129.9	1487.2	27	680.8	195.2	229.9	14.8	14	271.7	341.1	978.3	296.2	28	22.3	1029.4	2029.9	680.8	378.7	352	14.8	826.7	17.7	327	232.6	22.9	351.5	1905.6	475.7	18.2	29.4	1629.9	2481.5	23.7	16.4	480.5	3127.7	1287.4	403.5	22.4	897.5	522.6	2916.1	23.2	400.3	401.2	18.8	1458.4	18.2	12.3	927.1	11.3	158.5	2223.4	2807.7	2200.4	888.5	795.9	1937.9	235.1	472.4	2089.9	514.1	13.5	2638.1	208.6	16.6	438.3	1879.1	402	740.8	298.7	759.8	36.9	1431.3	206.1	873.3	12.9	1491.7	26.6	2273.3	3071	1217.1	2229	23.1	12.6	17.1	1428.3	290.5	1494.1	9.6	69.1	242.1	228.4	364.5	234.6	14.9	340.7	1200.2	949.2	14.6	173.5	230.8	26.3	263.4	150.4	376.1	14.8	13.6	269.3	482.9	188.8	1179.2	29.5	21.7	196.5	13.7	14.9	280	1176.6	15.3	1659.5	16.9	233.2	134.2	24	26.7	1624.9	15.4	17.6	28.7	679.2	19.9	438	343.5	297.4	2683.5	1155.7	397.4	964.8	727.5	328.3	2667.9	779.7	538.4	501.4	18.2	1183.5	17.9	12	933.5	11.8	227.4	1638.5	1145.1	197	1567.7	1689.2	1145	350.6	14.9	844.7	16.8	13.8	2784.7	666.6	16.8	322.1	1313.3	3005.3	1156	283.8	825.5	39.3	1662.8	729.1	856.5	13.1	1090.3	25.4	11.3	19.5	176	2525.5	23.2	12.7	18	1141.2	22.6	1587.3	9.9	95.6	176.3	34.1	223.6	1528.5	15.1	682.4
MSL2	19.7	22.4	42.5	22.9	29.7	31.3	30.1	25.6	21.3	28.2	29.5	32.3	17.5	30.6	15.2	34.1	34.8	37.3	38.6	23.5	45	12.7	37.9	23.4	27.7	24.9	25	29.4	41.8	18.1	31.2	36.4	34.1	32.6	31.8	37	38.1	34.8	23.2	9.1	47.9	31.7	37.7	32.6	27.7	36.2	52.5	20.5	37.7	14.6	25.8	12.3	33.6	25	17.1	28.5	29.5	14.8	47.8	30.3	45	25.3	24.2	29.5	23.8	27	32.2	31.7	69.8	31.7	41.5	33.8	34.4	32.1	27.5	42.8	77.1	28.4	42.6	25.8	16.5	37.7	37.3	29.2	34.4	76.9	28.2	23.9	20.8	73.2	34.5	80.5	40.5	25.7	33.4	44.5	30.6	35.7	23.3	44.7	18.7	28.2	37.4	29.2	30.3	32.1	31.3	21.8	23.5	26.8	27.3	32	21.3	24.8	15.9	37.8	30.7	34.7	35.1	22.2	47.1	13	39.2	24.6	25.2	25.1	38.9	29.3	48.4	17.1	30.8	30.3	31.7	34.8	31.2	31.7	35.2	27.6	20.9	9	47.2	31.6	35.5	30.4	21.9	38	55.1	23.2	29.9	37	23	16.9	33.8	24.8	17.3	24.3	26.6	30	40.2	29.1	27.9	23	23.3	29.1	23.8	26.3	41.4	30.9	55.1	31.4	41	28.6	29.6	30.5	25.8	47.9	77.2	29.1	36	24.9	32.4	32.5	28.9	25	34.3	64.7	28.3	24.2	28.2	55.7	31.9	60.5	41.8	26.4	31.1	41.6	26.6	26.3	21.4	44.8
MSL3	12.6	27.3	0	18.8	0	0.4	19.2	0	17.5	37.9	0	20.7	0	9.3	15.2	28	22.3	0	0	15	28.8	0	14.8	18.2	0	0	0.1	0	26.7	10.5	15.6	18.2	0.1	9.9	20.3	23.7	16.4	0	13.5	9.1	30.7	22.4	0	0	13.9	23.2	43.1	20.5	0	0	0.1	0	0	11.3	8.1	0	14.7	14.8	18.7	0	10.7	17.9	15.5	16.3	16.9	13.5	12.5	22.4	16.6	22.4	0	0	0	0	13.1	33.4	8.3	22.2	0	12.9	16.5	26.6	11.4	0	13.4	12.3	24.3	0	17.1	0	0	8.7	9.6	10	26	33.1	16.9	0	14.9	0.1	12.6	19.9	14.6	20.6	0	26.3	20	0	19.2	14.8	0	20.5	0	9.7	15.1	29.5	39.4	0	0	14.9	30.1	13	15.3	18.3	0.1	0	0	24	26.7	10.9	15.4	17.6	0	0	19.9	22.4	15.9	0	12.8	9	33.4	23.5	0	0	13.3	25.6	45.2	23.2	0	0	0	0	0	0	8.2	0	14.7	15	20.1	0	0	17.9	0	0	0	13.8	12.6	24.1	16.8	24.5	0	0	0.1	0.3	12.9	39.3	8.3	23.9	0	13.1	16.2	25.4	11.3	0	13.4	12.6	42.1	12.7	18	8.1	22.6	8.8	9.9	26.4	25.5	34.1	17	0	15.1	0.1
MSL3P1	12.6	13	49.3	18.8	42.1	27	19.2	10	44.8	14.8	14	20.7	17.5	9.3	63.8	25.3	22.3	14.5	13	15	0	12.7	14.8	18.2	35.5	24.9	25	22.9	26.7	11.6	31.2	18.2	0	19.9	20.3	23.7	16.4	13.6	0	9.1	30.7	22.4	19.8	26.7	13.9	23.2	41	20.5	37.7	4.9	18.2	12.3	8.8	37.1	8.1	11.1	14.7	14.8	14.6	19.4	10.7	17.9	14	16.3	15.3	44.3	12.5	22.4	16.6	22.4	12	18.6	19	14.5	5.4	36.9	8.3	22.2	16.6	12.9	16.5	9.9	11.4	18.7	0	12.3	23.1	12.6	17.1	7.9	22.1	8.7	19.3	10	26	33.1	17.8	10.9	14.9	17.4	12.6	18	14.6	18.7	17.6	26.3	20	10.9	17.4	14.8	13.6	22.6	17.5	9.7	15.1	28	16.1	14.9	12.4	14.9	30.1	13	15.3	18.3	33.9	25.1	24.9	24	26.7	19.8	30.8	15.1	28.7	10.6	19.9	20.3	15.9	12.5	12.8	9	33.4	23.5	16.9	25	13.3	24.3	33.6	23.2	36.5	5.6	17.9	12	4.9	11.8	8.2	11	12	15	20.1	18.6	10.9	17.9	13.5	16.1	16.8	45.4	12.6	24.1	16.8	25.7	16	18.3	18.9	13.1	6.4	39.3	8.3	23.9	18	13.1	15.4	5.4	11.3	19.5	13.4	12.6	23.2	12.7	36.1	8.1	22.6	7.2	9.9	10.3	25.5	34.1	12.6	20.6	15.1	17.5
MSMO1	123.4	208.1	187.8	101.4	185.9	205.6	81	304.8	94.3	130.8	184.3	150	73.5	181.7	115.6	166.5	197	233.1	133.3	120.3	155.3	102.1	118.4	125.9	298.8	134.1	164.4	75.4	112.5	177	88.3	145.8	150.6	184.5	104.3	171.8	353.8	207.1	84.2	153.1	100.8	94.3	151	159.2	222.2	125	141.5	149	166.7	211.5	139.1	1737.2	243.5	243.5	175	108.5	143.9	97.2	191.4	155.3	121.1	96.4	317.9	144.2	135	168.7	693	121	103.8	120.9	129.6	128.7	185.2	164.9	688.1	73.9	324.1	98	109.1	252.1	119.4	112.1	627.5	271.4	289.6	84.9	144.7	2395.1	193.3	54.4	93	161	531.9	168.6	162.9	178.3	142.3	234.6	177.6	126.5	182.9	303.9	222.3	245.4	326.4	257.1	186.2	425.4	154.2	185.2	207.7	200.1	99	208.5	162.7	260.8	271.9	322.4	198.9	153.4	170.7	126.8	164.7	161.9	516.2	156.9	220.2	101.1	151.1	213.4	123.4	199.1	147.4	356.8	113	280.5	622.2	297.4	124.6	194.4	140.5	126.7	257.2	210.2	273.6	131.1	190.3	195.7	217.1	510.1	175.2	2922.6	257.6	417.5	291.3	159.9	286.3	146.3	291.2	182	166	112.3	710.4	201	164	200.6	937	166.6	127.8	169.2	200.1	187.8	289	270.1	1111.1	100.8	179.1	135.4	151.4	282.3	272.6	136.7	924	381.6	549.5	129.5	168.6	3106.9	303.8	58.5	148.3	267	214.2	221.8	194.6	235.4	212.8	489.4	295.6	170.6
MSN	385.5	717.6	323.8	367.6	353.8	581.8	375.8	707.3	717.9	318.8	236	403.8	376.6	489.1	1127.5	495	480.5	401.8	533.2	415	562.8	429.1	606.7	393.4	298.8	440.1	401	448.4	450.2	410.6	336.4	392.5	573.5	775.6	921.8	398.6	250.1	788.4	290.5	746.8	516.8	483.1	333.4	450.5	569.1	453.2	566.2	401.2	574.9	805.1	356.5	374.3	655.5	723.8	700.1	712	260.7	948.3	364.4	418.1	620.6	385.7	334	497.2	298.2	372.5	270.5	484	506.1	483.9	572.6	346.5	523.8	490.2	798.3	591.8	616.9	478.2	358.2	529.9	321.4	574.5	466.2	403.3	262.3	375	370.8	383.5	666.6	679.7	431.8	866.6	715.9	215.9	460.8	456.9	598	192.5	291.4	376.2	348.1	859.7	314.4	364.7	378.7	514.2	391.4	698	917	319.3	229.3	400.2	377	561.3	1301.9	521.6	468.8	455.9	621.1	503.5	560.1	507.1	596.7	394.8	284.9	490.2	379.7	469.5	449.2	386.6	332.1	343.3	561.4	787.9	1049.3	377.5	242.9	928.7	429.6	817.2	590.6	459.1	346.2	441.9	604.1	499.3	565.7	454.1	645.2	836.8	350.5	491.7	597.8	684.9	710.2	742	286.3	1009.3	391.9	401.9	664.2	495.9	527.8	568.4	328	421.7	271.7	520.4	564.4	528.5	624.9	357.5	523.5	596.5	825.5	630	587.9	515.6	387.9	593.3	316.2	547.1	510.1	421.3	261.5	424.9	372.3	428.8	740.8	695.6	440.9	920.7	856.9	221.8	474.5	494.7	664.5	181.8	295.6	376.7
MSR1	68.1	35	27.2	61.8	25.6	54	31.6	15.6	27.3	32.7	46	29.2	44.8	23.8	28.9	28	36.6	14.5	35	30.1	45	19.9	14.8	18.2	27.7	38.9	45.4	35.9	41.8	21	51.2	36.4	45.9	19.9	26.1	33.5	32.8	13.6	13.5	18.2	33.9	36.8	39.6	34.3	45.5	0	47.6	32.1	37.7	22.8	33.1	24.6	55.1	22.6	8.1	17.3	23	20.9	26.4	24.8	27.4	35.8	39.7	32.6	17.7	13.5	64.3	24.8	31.6	40.7	25.3	37.3	29.6	27.7	23.7	57.7	18.3	44.4	42.6	12.9	27	30.9	17.7	33.9	0	31.5	28.2	12.6	26.7	33.1	34.5	17.3	40.5	25.7	31.8	49.2	33.8	0	49	34.9	53	36.1	22.8	78.6	24.8	52.7	31.3	16.2	24.7	32.7	34.9	26.2	35	24.8	27.4	32.6	34	14.9	35.1	29.9	42.6	20.3	30.6	36.6	30.7	39.2	38.9	34	37.7	19.8	39.5	35.2	44.9	21.2	31.2	35	31.9	0	12.8	18	35.1	36.7	32.1	32	34.2	25.6	52.5	36.3	36.5	22.5	32.5	24	33.8	38.8	12.9	17.2	29.3	21.2	28.4	23.9	19.7	35.9	38.2	32.2	33.6	21.6	25.2	26.6	30.4	38.3	25	60.1	29.6	26.3	20.1	45.6	27.3	47.8	25.4	13.8	29.3	32.5	17.6	39.1	0	32.3	26.9	12.7	28.2	26.5	35.3	17.5	32.6	20.6	31.1	53.2	26.6	0	49.7	35
MSRA	14.7	7.5	7.5	10.4	7.1	13.5	8.7	4.5	6.8	7	14.7	11.4	8.3	11.3	6.8	10.9	11.1	5.4	5.3	6.8	15.1	6.4	7	7.8	9.3	11.2	11.9	9.4	13.3	5.2	6.1	7.1	10.9	11	7.9	9.7	7.4	5.6	5.8	10.6	13.9	11.2	8.9	10.9	14.6	9	16.8	7.6	8.5	26.4	9.6	19.2	8.4	5.4	16.2	5.5	6.3	5	8	9.7	5.6	7	7.7	7.4	8.4	13.5	6	9.6	16.6	10.1	7.7	8	7.8	9.3	14.4	15.1	8.3	8.6	7.5	6.1	8.2	9.4	22.7	9.3	7	24.6	9.9	5.4	7	3.7	9	9.6	13.6	15.6	10.1	12.3	8	6	8.2	6.8	15.4	7.8	16.1	10.3	7.9	13.8	9.1	4.5	8.3	7.8	15	11.3	8.3	15.1	7.2	12.1	10.8	29.9	6.2	7.5	16.6	7.2	7.3	8.3	8.9	11.9	12.4	10.9	13.3	10.9	5.7	8.8	11.8	12.3	9	9.6	16.7	13.8	5.8	11.5	13	11.2	9.8	10.7	13.3	10.5	18.5	9.5	8.2	26.1	19.8	18.7	9.3	5.6	21.1	5.8	7	5	9.5	9.8	12	7.3	7.4	8	8	14.5	6.9	10.9	18.5	11.6	6.9	9.1	8.1	8.8	20.1	16.9	16.6	9.8	8.5	6.9	8.1	9.9	17.6	9.7	7.8	22.9	11	6.7	8.2	3.6	10.2	13.7	18	11.9	9.9	13.3	8.1	11.3	7.5	7.5
MSRB1	12.6	17.5	38.5	61.8	102.6	27	30.1	92.9	17.5	14.8	14	20.7	17.5	9.3	81.7	28	57.1	47.8	73.6	15	28.8	88	14.8	59.9	17.7	0	0	96.6	26.7	65.7	15.6	18.2	29.4	9.9	0	18.5	16.4	13.6	13.5	119.6	30.7	208.2	19.8	26.7	45.5	119	43.1	17.7	17.9	13.9	46.8	12.3	16.8	11.3	106.7	11.1	101.8	14.8	15.3	19.4	35.1	17.9	50.9	16.3	15.3	44.3	11.4	22.4	42.5	21.3	16.2	18.6	19	22.7	0	36.9	8.3	22.2	16.6	12.9	12.2	26.6	11.4	18.7	56.5	12.3	76	12.6	17.1	93.8	22.1	0	9.6	32.9	0	31.5	12.5	10.9	13.5	17.4	12.6	17.2	14.6	18.7	94.6	26.3	20	96.3	19.2	14.8	13.6	20.5	17.5	9.7	104.2	29.5	43.5	14.9	13.7	14.9	26	170.6	15.3	18.3	16.9	0	0	24	26.7	46	15.4	17.6	28.7	10.6	0	22.4	0	13.8	11	107.3	33.4	23.5	20.6	25	13.3	25.6	43	21	15.7	14.4	46	82.7	16.9	11.8	8.2	11	48.1	15	17.3	18.6	10.9	17.9	12.2	16.1	16	11.3	12.6	23	16.8	49	16	18.3	18.9	21.6	0	39.3	8.3	23.9	18	12.5	12	25.4	11.3	19.5	44	12.6	59.6	12.7	59.3	74.9	95	0	9.9	10.3	0	34.1	10.9	10.3	14.4	17.5
MSRB2	12.6	17.5	0.5	18.8	11	27	19.2	10	17.5	14.8	28.1	2.8	17.5	15.3	15.2	28	20.2	14.5	13.6	15	28.8	12.7	14.8	0	0.4	23.7	25	22.9	23	5.5	0.4	16.5	0	9.9	0.5	23.7	14.9	13.6	13.5	9.1	0	22.4	19.8	26.7	0.1	23.2	0.1	0	18.8	8.9	18.2	11.1	16.8	16	8.1	8.2	14.7	0	18.7	19.4	10.7	17.9	15.5	16.3	16.9	13.5	11.4	0	16.6	22.4	16.2	18.6	0.4	22.7	13.1	36.9	5.6	22.2	16.6	15	16.5	26.6	11.4	18.7	0.1	12.3	23.1	4.2	17.1	7.9	22.1	8.7	9.6	10	26	33.1	16.9	10.9	14.9	16.6	12.6	18	9.8	18.7	13	26.3	19.1	10.4	19.2	19.9	44.7	1	15.8	15.9	15.1	29.5	21.7	14.9	13.7	14.9	30.1	12.3	15.3	0	16.9	21.6	24.9	24	29.5	7	0.3	17.6	28.7	10.6	19.9	22.4	0.6	13.8	11.6	9	0	23.5	20.6	25	13.3	25.6	45.2	0	18.2	10.7	17.9	11.4	16.9	11.8	8.2	8.2	14.7	0.1	20.1	0	10.9	17.9	14.9	0	16	13.8	0.1	0	16.8	24.5	16	18.3	18.9	21.6	12.9	39.3	8.3	23.9	0.1	13.1	16.2	25.4	11.3	19.5	0.1	12.6	23.2	12.7	18	8.1	22.6	8.8	9.9	10.3	25.5	34.1	17	10.3	16.7	15
MSRB3	25.3	18.4	23.5	29.4	18.1	38.2	28.6	21	21.3	23.1	37.8	33.9	24.7	20.6	23.7	15.4	31.5	25.1	16.6	21.2	38.8	22	16.3	22.2	32.2	12.4	26.3	26.6	29.5	23.2	24.4	24.5	32.4	18	27.4	35.2	21	24.6	20	16.5	33.9	28.7	9.4	31	26.4	12.2	21.5	35.4	25.4	26.4	38.4	33.1	23.7	32	23	20.1	24.2	20.9	23.9	27.4	30.3	19.7	24.2	18	26.3	25.7	23.9	23.6	17.4	31.7	9.4	27.7	25.5	25.1	20.4	40.8	14.3	27	18.3	28.5	22.2	26.6	21.6	26.5	26.9	22.3	44.1	23.9	23	14.3	40.1	13.5	40.5	22.1	33.4	17.3	22.7	20.7	25.7	10.1	25.2	19.9	22.8	32.2	19.4	41.1	29.8	22.9	27.2	25.5	38.6	33.6	26	21.4	23.6	17.1	32.3	29.9	18.4	22.2	40.6	24.7	18.6	23.5	33.9	12.5	27.5	29.3	34.2	30.9	26.6	23.7	33.3	21.2	31.2	35	22.5	27.6	19.9	18	40.7	31.6	11.3	35.3	29.5	14.1	24.9	40.1	24.5	28.8	37.7	39.3	26.4	38.8	23.3	23.2	26.6	22.3	25.7	27.7	30.8	20.8	23.3	18.6	32	29.1	26.5	26.6	18.5	34.7	17.7	28.6	26.8	26.3	20.1	47.9	15.1	29.1	19.9	35.3	25.3	29.4	23.7	29	29.6	24	48.9	25.5	25.5	14.6	40.9	15.9	43.9	26.4	36.1	20.7	24.1	20.6	27.4	10.1
MSS51	25.3	17.5	38.5	6.3	4.1	9	4.1	20	3.1	4.3	28.1	37.5	27.3	18.6	3.1	5.2	6.8	3.4	4.1	2.2	8.3	2.2	2.1	36.5	27.7	7.5	26.3	7	4.5	21	31.2	20.1	8.9	1.6	7.2	42.9	17.2	5.3	13.5	3.9	7.3	6.5	39.6	4.9	1.2	1.7	10.2	7.6	6.6	5.7	7.1	12.3	3.4	17.6	16.2	22.2	3.3	14.8	5.1	5.1	35.1	35.8	4.3	4.1	30.6	5.2	19.6	3.4	42.5	7.5	32.4	22.7	4.3	4.9	13.7	57.7	27.2	44.4	3.9	13.6	29.8	7.7	22.7	37.4	26.9	22.3	9.9	3.8	1.9	2.5	44.2	17.3	19.3	20	4.8	6.7	3	35.7	23.3	5	25.2	19	37.4	7.6	4.6	8	5	20.7	4.1	14.8	34.9	41	27.3	19.3	3.8	7.3	43.5	4.1	13.7	2.8	11.2	2.6	2.7	36.6	30.7	26.4	49.8	26.5	4.7	28	30.8	35.2	9.2	1.9	19.9	44.9	24.9	27.6	25.5	14.1	9.6	7.9	52.7	5.6	1.9	2.7	10.2	7.4	36.5	26.1	19.8	21.7	4.6	18.4	16.5	28.2	4.2	4.8	6.1	5.9	35.8	35.9	29.9	4.9	33.6	21.6	25.2	4.4	43	25.7	32	28.6	5.8	4.9	25.8	47.9	21.3	61.3	6	26.2	32.4	7	22.5	39.1	26.8	22.9	9.5	3.7	2.5	3	45.2	17.5	19.9	20.6	6.7	7.7	2.8	26.3	23.6	5
MST1	4.2	4.8	5.3	16.2	5	13.5	3	1.7	5.3	3.7	12.7	6	4.3	1.7	4.6	4.2	4.8	5.4	5.6	1.5	31.8	2.6	2.9	3.2	18.6	5.6	10.2	3.8	2.6	2.6	6.4	6.1	7.3	2	2.4	6.8	4.1	3.2	11.6	1.9	4.6	2.5	4.9	17.1	2.8	5.5	12.4	3.4	3	3	5.5	5.5	3.4	3.1	1.9	2.5	4.9	3	4.4	7.2	2.9	3.3	4.3	4.9	5.4	14.9	4.9	3.9	2.9	3.9	3.3	12.5	7	4.9	3.8	6.2	1.3	2.7	3.1	4.1	6.7	5.4	4.6	20.6	15.6	2.4	9.5	5.7	2.1	1.1	31.3	3.2	15	4.1	13	4.5	1.3	3.8	7.1	2.8	12.6	7	6.3	6.3	7.2	9.3	2.6	2.6	7.9	5	15	8.4	5.3	3.4	4.8	34.2	25.2	6.4	5.9	1.8	10.1	3.7	2.5	4.3	30.7	9.8	27.5	4.7	8.9	3.7	7.3	5.3	7.1	2.8	4.3	8.7	28.9	5.6	5.8	2.6	7.5	3	5.9	3.4	1.7	7	14.4	5	4.1	3.2	7.7	13.9	3.3	4	3.5	3.3	6.3	3.7	27	4.6	3.8	3.8	16.5	7.3	8.4	16	5.4	5.2	3.1	5.2	4	20.2	19.9	9.8	5.3	8	1.5	3.3	4.5	6.5	19.7	9.4	13.1	11.9	18.9	3.3	28.3	15.5	2.9	1.1	12.4	8.8	16.3	5.4	18.9	9.4	1.8	4.2	8.8	4.8
MST1L	3.1	4.1	5.8	6.3	4.3	7.8	4.8	1.2	8.7	2.6	18.9	4	5	2.4	4.4	7.7	25.8	4.9	5.1	1.4	8.7	2.9	3.2	4.8	9.3	5.1	25	5.4	6.6	4.1	3.2	5.8	5.4	4.7	3.9	8.8	20	3.2	4.3	2.2	5.4	3.1	4.5	6.6	2.3	5.8	10.2	2.9	4.7	2.8	7.1	11.7	4.6	3.6	1.3	2.2	8.1	2.2	6.3	4.1	2.2	3.3	3.5	3	12.5	0	1.6	5.3	2.9	3.4	4	25.1	5.2	5.1	2.8	5	2.6	3.9	2.3	4.3	4.7	5.7	2.8	8.4	18.1	2	8.6	1.9	2.6	1.2	7	2.8	9.6	4.5	5.3	10	2.2	6.6	6.7	4.8	3.5	5.8	10.8	9.8	5.6	18.6	7.1	1.6	14.3	3.3	19.3	6.2	4.6	3.2	9.7	18.9	30.7	6.8	5.1	1.7	10.1	3.1	2.4	5.3	29.2	8.4	33.5	6.6	14.7	4.7	6.3	7.2	4.6	3.9	4.1	7.2	22.5	2.3	4.1	2	7.1	4.3	4.4	8.4	3.3	6.4	16.7	4.3	5	3.4	6.6	6.6	4	2.9	3.9	2	7	2.8	7.8	4.4	1.9	3.3	3.5	1.9	13.8	13.8	1.9	6.6	2.8	4.1	3.8	27.2	5.2	18.6	2.5	7.2	2.6	5.1	2.1	3.6	17.9	5.4	3.1	26.3	23.1	2.2	11.6	2.9	4.1	1.3	9.7	1.8	15.5	14.5	7.7	11.4	3.3	5.7	20.4	5.6
MST1R	53.2	17.5	30	18.8	0	19.1	19.2	10	22.4	14.8	7	0.1	11.7	25.1	10.2	28	22.3	37.3	6.8	10.1	27.4	12.7	11.5	18.2	17.7	22.5	20.5	22.9	9	10.5	24.4	16.5	0	25.4	10.7	11.8	0	73.2	8.6	29.9	61.4	22.4	19.8	14.7	14.6	23.2	0	20.5	21.9	29.2	18.2	12.3	0	25	20.8	11.1	14.7	37.9	37.3	0	35.1	0	0	18	35.4	16.4	25.1	19.3	11.2	22.4	25.3	17.7	0	22.7	13.1	10.7	27.2	13.5	16.6	12.9	9.5	0	29.1	18.7	26.9	22.3	23.1	86.8	0	14.3	22.1	22.2	31.6	9.1	0	19.2	16.9	0	14.9	27.2	12.6	14.8	29.2	18.7	17.6	16.8	10.5	6.3	19.2	3.9	7.5	18.5	15.8	21.4	10.1	0	21.7	23.3	4.8	9.6	14.3	13	0	18.3	0	15.3	12.4	24	9.9	7.3	18.8	17.6	28.7	23.4	7.8	6.2	0	13.8	6.7	29.6	0	0	20.6	12.5	13.3	25.6	0	9	7.5	15.9	17.9	12	0	30.2	21.1	11	14.7	30	31.3	13.8	10.4	0	0	16.1	33.6	25.1	8.1	20.8	13.7	24.5	19.5	14.3	0	21.6	5.8	8.8	21.3	15.3	18	7.2	8.5	0	24.9	50.1	26.8	12.6	19	68.6	0	8.9	10.7	5.3	25.5	6	0	30.9	12	0	13.7	17.5
MSTO1	68.1	17.5	15	18.8	16.4	27	19.2	10	17.5	14.8	14	87	73.5	9.3	180.5	28	44.6	47.8	13.6	81	28.8	12.7	37.9	18.2	164.9	24.9	25	143.5	26.7	10.5	15.6	18.2	96.4	9.9	20.3	77.8	16.4	13.6	13.5	9.1	30.7	73.6	19.8	26.7	13.9	59.5	43.1	41.1	18.8	14.6	18.2	12.3	115.9	11.3	106.7	11.1	14.7	62.3	19.6	19.4	140.5	17.9	15.5	53.5	16.9	125.3	67.6	22.4	16.6	57.5	41.5	18.6	19	22.7	121.6	36.9	8.3	22.2	30.1	12.9	102.9	26.6	78.4	18.7	92.7	76.9	23.1	41.3	17.1	7.9	22.1	59.8	51.9	10	26	33.1	16.9	75.1	14.9	73.4	78.8	18	14.6	18.7	57.7	164.6	20	10.4	19.2	14.8	13.6	86.2	44.8	9.7	104.2	29.5	43.5	76.7	13.7	93.5	30.1	13	50.2	18.3	157.3	25.1	24.9	101.1	143.8	10.9	15.4	17.6	94.4	10.6	19.9	73.6	15.9	13.8	12.8	9	33.4	98.9	20.6	25	13.3	65.5	45.2	59.6	18.2	14.4	17.9	12	116.7	11.8	432.8	11	14.7	103.5	40.2	18.6	10.9	17.9	14.9	52.8	16.8	95.5	67.9	24.1	16.8	49	52.5	18.3	18.9	43.2	88.9	39.3	8.3	23.9	18	13.1	83	25.4	147.9	19.5	44	53.1	160.4	41.8	18	8.1	22.6	8.8	68.6	10.3	25.5	68.2	17	95.5	15.1	94.1
MSX1	0	0	0	0	0.8	0	11.1	0	7.2	13.4	12.1	0	11.7	0	0	0	0	5.7	0.3	8.3	0	5.8	0	0	0	0.1	0.1	0	0.6	0	0	0	7.3	0	0	10.7	0	0	0	6.8	17.8	10.6	0.1	0	0	0	0.1	0	16.2	0	12.9	0	0	4	0	0	2.9	0	0	0	7.2	0	0	0	12.5	0	5.7	0	9.1	0	6.3	0	8.6	0.1	0	11.8	0	3.7	0	5.3	0	0	0	12.6	0	0	16.3	0	0	5.6	18.1	4.5	9.2	6.1	0.1	0	5.7	0	0	8.7	0	0.1	0	0	0.1	0	14.2	0	11.7	13.4	0.1	0	0	0	0	0	0	0.2	0	10	0	8.7	0	0	9.3	0.1	0.1	0	0.1	7	0	0	16.6	0	0	15.1	0	0	0	6.7	0	9.6	2.7	18.5	0	0	0.2	0	0	0	16.2	0	0	8.3	0	0	0.1	0	0	0	6	0	8.2	0.1	15.2	0	4	0	9.2	0	0.1	0	0.1	0.1	0	10.8	0	3.3	0.8	6.5	0	0.1	0	16.8	0	0	17.2	0	12.1	6.6	0	1.3	8.6	7.6	0.1	0	10.4	0	0	0
MSX2	3.1	12.3	4.6	6.3	10	31.3	7.9	4.3	27.3	4.5	5.7	6.3	5.9	5.4	8.8	14	4.8	5.1	3.7	3.6	9.2	4.7	9	5.5	4.2	8.3	10.8	9.4	8.1	5.5	5	25.7	13.9	12.1	5.9	5.6	25.6	21.2	5.5	10	37.4	13	9.4	4	4.2	9.5	19.5	27.7	6.3	10.3	5.8	7.1	11.9	12.5	1.8	3.4	16.3	5	11.4	6.5	4	19.7	15.5	7.7	8.8	5.8	5.1	33.4	20.2	35	6	5.7	26.8	5.1	4	9.2	11.7	11.6	17.4	6.4	3.5	9.9	12.5	6.9	5	7.5	12.8	18.7	9.9	11.1	5.2	4.8	13.6	2.3	10.1	11.7	18.7	4.4	23.3	5.3	1.5	8.6	1.7	2.7	4.8	10.8	4.3	2	24.7	3.5	2.8	3.2	3.1	4	3.1	6	2.8	2.5	1.5	4.3	5.3	2.2	6.2	2.8	2.8	4.4	3.1	9.8	6.3	2.6	1.7	8.8	4.3	6.4	5.8	3.1	3.6	22.6	3	5.2	6.5	10.1	3.6	2.7	3.3	5.7	10.7	13.5	2.9	6.5	3.5	2.4	9.3	3.4	1.3	1.3	3.8	2.5	7.4	2.7	2	18.9	2.6	2.5	3.6	4.2	6	34.1	4.6	40.2	4	3.7	8.1	3.3	2.4	5.4	2.5	11.3	8.1	3.3	2.2	4.4	6.5	2.3	2.6	4.7	7.8	7	5.2	4.7	3.4	2.1	11.5	1.1	4	8.5	9.4	2.8	9.2	2.6
MT1E	27.9	63.4	33.2	56	44.2	59.6	42.5	28.3	44.8	32.7	31	67.9	34.9	26.3	38.9	75.4	49.2	37.3	24.7	33.2	73.9	19.9	28.1	46.8	58.3	55	64.2	43.7	68.6	21	46.4	36.4	64.9	32.6	52.1	60.7	42.1	57.1	24.4	18.2	67.8	57.4	46	53.5	35.5	56.6	86.2	52.7	48.3	47.9	46.8	34.7	37.1	22.6	16.2	24.5	37.8	48.6	52.8	63.7	23.6	58.8	37.8	43.9	43.2	44.3	27.7	49.6	69.8	57.5	37.6	47.8	62.3	82.4	47.5	73.9	15	56.9	42.6	40.3	46.6	48.3	22.7	50.4	34.4	27.2	83.9	27.8	37.7	17.4	56.7	22.2	31.6	16.4	52.1	63	47.8	35.7	38.3	38.5	29.3	68.8	32.2	50.3	45	58.2	44.3	25.3	49.4	34.4	30.1	67.3	35	27.4	38.7	83.5	48	42.3	24.8	33	77.3	23.5	27.7	40.5	55.6	55.5	63.8	53.1	68.4	21.9	45.8	33.5	63.5	27.2	46.3	57.5	40.8	58	23.1	23.1	85.6	51.9	47.7	50	26.7	59.4	95.1	59.6	46.8	47.3	46	30.7	43.3	26.1	17.3	24.3	37.6	42.4	51.4	61.2	24.1	59	33	35.5	37.1	45.4	25.2	56	55.1	62.8	35.3	40.4	53.7	82.3	49.1	78.7	14.3	64.4	39.7	40.9	41.5	43.8	28.9	47.7	26.8	27.9	97.8	28.1	38	17.8	57.9	22.4	34.3	16.9	46.3	68.2	45.8	33.8	38.8	38.6
MT1F	202.5	325	170.1	349.9	353.8	432.2	340.4	195.2	188.6	248.9	175.4	331.2	218.4	135	231.2	471	435.2	221.8	188.5	252.9	439.4	144.3	261.5	278.1	382.7	379.3	363.2	247.5	351.5	102.6	195.1	251.4	519.4	112.5	397.3	361	185.8	228.6	195.5	125.6	384	280.2	350.3	334.7	233.4	390.6	690.2	401.2	184.1	182.3	278.3	228.2	209.9	190.1	101.5	217	248.1	319.1	257.7	242.5	109.7	316.4	274	351.6	298.2	227	156.9	397	308.5	325.6	158	284.2	370.4	402.1	209.7	209.2	89.4	373.4	308.8	196.8	227.3	386.6	164.8	285.2	215.1	187.5	370.8	201.4	317.2	98.5	320.8	125.7	146.8	168.6	438.5	504.5	284.5	117.3	321.8	253.1	182.9	319.4	182.3	330.3	343	421.8	321.1	202.4	229.2	237.2	170.4	312.4	170.7	140.3	230.1	496.4	366	228	189.3	228	416.2	140	244.7	279.2	314.6	364.2	379.7	259.2	350.7	117.8	192.7	255.1	483.9	114.2	336	341.9	231.1	269.3	194.6	118.5	417.6	341.1	346.2	312.4	224.4	430.4	689.6	454.1	178.1	180.3	287.5	222.7	233.3	198.6	108.2	215.2	286.3	292.7	263.7	233.1	117.4	273.7	291.4	346.5	282.7	200.6	157.6	406.3	311.6	373.7	172.5	265.6	352.3	363.5	196.4	245.9	94.1	383.1	318.2	180.8	202.5	368.2	171.6	297.9	204.1	183.1	337.2	194.2	303.8	86.9	311.8	127.1	167.2	173.1	429.8	494.7	286.4	122.3	326.3	253.5
MT1G	1.9	2.8	2.8	4.4	2.2	1.7	1.5	1.5	5.9	2.5	15.5	1.7	4.8	3.6	2.9	8.1	4.3	2.5	3.7	3.7	2.4	2.1	0.9	1.9	5.1	5.3	29	3.8	6.3	1.8	5.5	3	4.9	4.7	2.3	28.9	6.4	2.8	2.4	1.2	4.9	4.8	6	3.3	1.5	1.3	11.8	6.2	2.6	4.9	9.6	5	1.7	3.1	0.9	1.5	20.8	4.3	19.6	2.1	4	3	3.2	2.2	30.6	5.8	2.8	3.4	7.9	9.2	3	9.3	3.9	2.7	2.8	2.2	2.3	2.7	5	5.5	3.9	3	13.8	6.6	7.8	3.7	11.5	3	2.2	1.1	2.7	5.3	11.7	3.7	5.6	10.6	2.5	6.6	15.7	5.8	3.8	2.7	3.3	5.1	2.8	1.6	1.7	1.4	8.3	3.2	21.3	1.7	5.3	3.8	3.1	9.9	4.4	2.9	4.4	4.1	2.5	3.6	0.9	2.5	5.1	4.6	30.4	3.3	7.3	2.1	6.6	3.6	6.5	16.5	4.3	27.3	6.5	2.1	2.5	1.2	5.8	7.1	7.6	3.4	2	1.6	11.2	5	3.4	5.3	9.9	6	1.4	2.5	0.9	1.7	20.7	3.9	22.2	1.5	3.5	3	2.9	2.7	30.4	6.2	3	3.6	5.1	8.6	2.8	9.1	4.3	3.6	1.9	4	2.6	2.8	5.7	5.1	3.6	2.1	15.9	6.5	8.1	5.2	11.6	3.2	2.3	1.3	4.6	8.8	12.7	5.1	6.3	12.6	2.3	6.6	8.3	6.8
MT1H	25.3	44.8	38.5	61.8	53.9	69.2	77	25.6	44.8	48.6	46	53	57.4	30.6	81.7	91.9	57.1	37.3	35	38.5	73.9	32.7	37.9	5	74.7	104.7	50.1	75.4	112.5	10	80	59.8	75.3	32.6	66.8	67	53.9	1.2	24.4	23.3	192	73.6	65	53.5	35.5	59.5	141.5	67.5	61.9	47.9	46.8	31.5	43	37.1	1.4	28.5	37.8	62.3	78.5	5.3	6.5	3.6	65.2	83.6	43.2	44.3	25.1	73.7	69.8	57.5	53.2	47.8	62.3	122.5	43	73.9	2.8	72.8	42.6	54.3	32.9	53.3	22.7	61.4	34.4	40.4	124.7	32.2	56	20.2	22.1	1.8	24.7	25.7	66.8	84.8	3.8	27.9	49	57.3	25.2	59.3	37.4	61.3	57.7	67.5	84.3	26.6	49.4	48.6	44.7	7.6	44.8	24.8	49.6	96.8	55.7	29.9	27.4	38.3	99	33.3	39.2	4.3	7.6	82.4	49.8	78.9	87.6	10.9	79	57.7	73.7	27.2	51.2	66.7	52.3	1.6	25.5	23.1	140.5	60.3	67.5	50	26.7	65.5	116	76.4	59.9	37	46	30.7	43.3	38.8	1.4	22	37.6	38.4	84.4	4	5.7	112.3	49	67.6	43	35.4	25.2	79.3	4.2	103.1	52.5	5.6	19.9	116.4	2.9	78.7	16.6	78.5	36	55.1	32.4	50.8	3.6	50.1	26.8	53.1	160.4	25.5	46.3	20.7	22.6	1.8	32.6	26.4	65.4	87.4	55.9	10.8	38.8	44.8
MT1X	68.1	17.5	15	18.8	16.4	7.8	12.3	10	12.4	7.8	8.5	15.3	13	30.6	15.2	28	6.1	14.5	5.3	13.6	94.6	12.1	13.4	18.2	17.7	7.5	0	7.3	13.3	0	15.6	18.2	24.1	3.3	20.3	23.7	16.4	13.6	13.5	9.1	0	22.4	13.3	53.5	13.9	11	43.1	20.5	8.1	0	18.2	63	10.2	11.3	5.5	36.5	48.4	48.6	18.7	11.8	7.2	14	65.2	16.3	16.9	13.5	12.5	13.7	16.6	22.4	0	10.3	19	74.7	10.2	31.8	8.3	22.2	16.6	7.9	0	19.8	11.4	18.7	44.1	0	11.5	12.6	17.1	0	0	3.9	4.3	7.1	17.5	25.8	16.9	10.9	0	0	67.9	18	13.2	16.9	17.6	8.4	17.3	7.7	17.4	7.8	7.5	12.5	4.1	49.6	0	29.5	4.4	14.9	4.6	6.1	13	12.3	8.8	18.3	0	7.6	0	6.3	26.7	10.9	14.7	17.6	28.7	6.1	15.6	22.4	15.9	13.8	12.8	0	0	23.5	20.6	50	10.9	11.5	0	23.2	7.5	0	35.9	12	9.8	11.8	5.5	11	48.1	63.1	20.1	13.8	8.1	12.7	14.9	16.1	16.8	13.8	12.6	14	16.8	0	16	11.1	18.9	70.9	11.7	23.9	4.4	21.6	18	13.1	13.9	12	11.3	0	13.4	0	16.4	12.7	18	8.1	18.5	2.7	9.9	10.3	15.5	18.8	17	10.3	0	0
MT2A	13.3	18.4	15	18.8	20	27	30.1	14.9	19.3	22	35.9	20.7	19.3	10.8	23.7	43.7	34.8	26.4	16.6	8.7	28.8	12.7	16.3	22.2	16.1	23.7	30.5	29.4	36	13.5	15.6	22.2	30.8	5.5	20.3	27.5	14.9	13.6	14.9	10	25.2	22.4	21.9	39.8	16.9	34.5	55.2	25	18.8	14.6	18.2	12.3	15.2	11.3	8.5	15.7	16.3	15.5	18.7	19.4	7.5	17.9	24.2	23.1	17.7	13.5	12.5	22.4	15.8	27.4	14.7	23.9	20.9	45.5	18.5	18.4	4.6	24.5	16.6	15.7	16.5	30.9	6.6	33.9	14.8	18.3	24.3	25.2	20.8	9.6	31.3	9.1	9.6	14.2	40.7	31.5	11.4	10.9	14.9	16.6	15.4	18	14.6	18.7	23.6	32.1	31.3	16.2	19.2	23.1	27.3	20.5	19.3	12.4	23.6	46.1	35.7	27.1	16.7	9.1	30.1	13.6	16	21.2	18.7	30.6	31.9	30.8	35.9	14.7	15.4	27.5	31.7	5.8	25.6	27.3	15.9	12.5	14.1	7	36.9	23.5	22.7	33.6	17.1	36.2	60.9	36.3	18.2	15.1	23	13.2	11.9	11.8	4.1	12.8	16.2	15	20.1	17.7	9.4	17.9	23.3	25.1	33.6	21.6	12.6	30.9	15.9	29.9	9.7	24.6	22	70.9	20.1	27.8	8.3	29.1	18	16	17.9	34.2	11.8	35.4	17.1	19.7	36.3	25.5	22	10.9	30.4	8.8	9.9	14.5	39.9	35.8	15.4	10.3	15.1	15.8
MTA1	117.5	94.2	63.2	129.9	84.2	54	49.3	62.5	57.4	31.1	96.8	41.4	73.5	122.3	15.2	28	57.1	78.4	73.6	38.5	57.7	118.4	48.5	125.9	47.8	63.8	64.2	22.9	68.6	97.7	107.7	98.1	75.3	62.1	109.6	60.7	152.4	69.7	160.3	177.7	61.4	44.8	83.3	53.5	95.7	160.2	43.1	41.1	224.4	135.4	98.4	51.6	115.9	105	175	103.2	92.2	48.6	61.3	63.7	140.5	58.8	65.2	112.6	43.2	56.7	116.6	49.6	114.6	73.7	150.4	100.5	62.3	156.9	90.4	121.3	162	46.6	69.9	393.7	54.1	68.3	149.3	61.4	44.1	40.4	59.3	52.9	56	73.2	56.7	113.8	89.5	69.1	66.8	31.5	43.3	35.7	138.7	44.7	165.6	97.3	78.6	173.5	73.9	52.7	51.4	96.3	81	48.6	85.2	67.3	44.8	52.1	15.1	29.5	55.7	138.9	94.6	38.3	60.3	120.6	50.2	114.5	43.4	64.3	63.8	24	68.4	75.4	106.3	121.4	73.7	73.2	137.8	57.5	148	70.7	118.6	118.5	85.6	47	67.5	50	92	137.8	45.2	46.5	169.5	171.6	123.9	50.4	157	109.6	277.2	102.4	79	49.2	84.4	78.4	143.1	75.5	76.5	149.3	70.7	45.4	117.1	48.3	104.8	24.5	148.7	60.1	53.7	149.1	119.7	129.2	109.2	61.3	59.1	172.1	53.2	65	147.9	43.2	56.3	64.7	51.3	53.6	75.9	106	57.9	115.1	62.1	95.6	51.1	34.1	55.9	33.8	104.5	44.8
MTA2	50.6	49.5	49.3	53.3	53.9	69.2	49.3	59.5	57.4	53.6	50.8	55.7	49.4	39.1	63.8	71.7	57.1	47.8	57.4	63.2	73.9	44	53.6	51.6	58.3	81.7	64.2	75.4	87.8	53.9	51.2	51.5	75.3	41.8	52.1	60.7	69	46.9	56.7	69.3	78.7	57.4	56.1	87.9	58.3	59.5	110.4	52.7	61.9	52.8	59.9	69.5	115.9	57.9	50.7	59.9	46.1	62.3	47.8	49.7	54.8	58.8	50.9	46.2	47.7	59.6	61.2	73.7	54.5	40.7	53.2	61.2	53.7	74.7	63.9	121.3	44.7	56.9	54.6	46.8	51.4	87.5	58.3	52.9	51.2	38.4	59.3	52.9	71.8	49.3	56.7	54.2	51.9	65.8	66.8	84.8	55.5	50.5	40.2	57.3	53	51.1	61.3	61.3	57.7	67.5	51.4	64.8	49.4	48.6	49.4	58	49.5	40.7	57.5	75.6	55.7	54.2	57.7	51.6	77.3	47.1	55.4	60.1	55.6	82.4	70.5	68	87.6	61.9	50.6	57.7	94.4	44.6	51.2	57.5	67	50	53.7	72.2	85.6	66.5	58.2	82	56.1	84	116	76.4	59.9	54.9	50.8	74.9	71.1	57.6	54.1	68.9	48.1	57.1	44.3	47.8	48.1	65.1	54.1	41.2	47.5	58.2	64.6	68.3	60.8	44.4	52.5	51.8	53.7	70.9	66.1	129.2	47	61.3	59.1	49.9	45.8	65	60.7	64.2	53.6	41.4	59.6	53.6	65.4	50.4	57.9	54.8	51	58.2	65.4	87.4	55.9	50.2	42.8	57.4
MTA3	14	21.3	18.3	22.9	18.1	27	20.2	11.6	21.3	14.8	17.1	25.2	21.3	11.3	15.9	34.1	25.8	20.6	18.4	15.8	28.8	15.5	18	20.1	22.7	26.1	27.6	20.8	24.2	11.6	18.1	25.7	29.4	11.5	22.5	28.9	19	14.3	18.1	10	32.2	23.5	17.9	29.5	16.9	24.4	39	22.7	20.8	16.9	21.2	14.2	17.6	13.8	9.9	12.9	16.3	18	20.6	20.4	14.4	18.8	17.1	17.1	18.6	16.4	16.1	30.2	22.3	23.6	19.7	21.6	25.5	27.7	15.2	42.8	10.1	20.1	17.4	14.3	19.1	29.4	13.2	20.6	15.6	15	24.3	15.3	18.8	7.5	23.2	10.6	16.6	11.1	27.4	40.3	16.9	11.4	18.2	18.3	13.9	22	17.8	22.8	20.4	26.3	22.1	11.4	23.5	15.6	16.6	25	21.3	12.4	15.9	35.9	26.5	21.1	18.4	15.7	31.7	15.8	17.7	20.2	21.7	26.4	27.5	21.8	26.7	12.7	17.9	24.9	35	12.9	24.3	26	19.4	15.2	17.2	10	36.9	24.7	18.6	27.6	15.5	25.6	40.9	24.4	21.2	17.6	19.8	14.6	17.7	14.4	10	13.4	17	18.3	22.2	19.6	15.4	19.8	16.5	17.7	18.5	17.7	16.1	32.5	22.6	27.1	21.5	21.2	25.5	29.1	15.7	43.4	10.6	21.6	19.9	14.5	18.8	23	13.7	22.7	16.3	15.4	25.6	15.5	19.9	7.7	24.9	10.7	18	11.9	34.4	41.6	18.8	10.3	18.4	18.3
MTAP	12.6	17.5	15	18.8	16.4	0.9	19.2	10	17.5	0	14	20.7	0.3	9.3	15.2	0	22.3	14.5	13.6	15	27.4	12.7	14.8	18.2	17.7	19.4	22.7	0.2	21.9	10.5	15.6	18.2	29.4	9.9	16.7	21.4	16.4	13.6	13.5	14.2	19.6	22.4	19.8	26.7	21.7	20	0	19.5	18.8	14.6	18.2	12.3	16.8	11.3	8.1	11.1	14.7	14.8	18.7	19.4	0	12.6	15.5	0.3	16.9	13.5	12.5	0.6	16.6	19.3	16.2	18.6	19	8.4	13.1	31.8	8.3	17.3	0	12.9	16.5	26.6	11.4	18.7	13.4	12.3	19	12.6	0.4	7.9	0.5	8.7	0.1	10	0.4	20.1	16.9	10.9	14.9	17.4	12.6	18	14.6	18.7	17.6	0.9	20	10.4	19.2	0	13.6	20.5	0.2	9.7	15.1	0.1	21.7	14.9	13.7	14.9	30.1	13	15.3	18.3	16.9	16.9	19.4	24	26.7	17.1	15.4	17.6	28.7	10.6	19.9	20.3	15.9	13.8	12.8	14.1	21.4	23.5	20.6	18.5	13.3	19.9	0	22.1	18.2	14.4	17.9	12	16.9	11.8	8.2	11	14.7	15	20.1	18.6	10.9	14	14.9	10.8	16.8	13.8	13.2	19.8	16.8	0.8	16	18.3	18.9	19.5	14.2	35.6	8.3	23.9	18	13.1	16.2	25.4	11.3	19.5	13.4	12.6	18.1	12.7	18	8.1	0.3	8.8	9.9	10.3	25.5	21.8	17	10.3	0.1	17.5
MTBP	2.1	3.6	1.7	3.1	1.9	3.5	2.4	1.4	2.1	1.6	2.2	2.3	2.4	1.5	1.9	3.8	3.4	1.8	1.7	1.9	4.3	1.9	1.3	2.9	2.4	2.9	3.4	2.7	3	1.4	2	2.5	3.1	1.6	2.3	2.3	2.2	2.3	1.5	1.4	3.8	4.3	2	2.8	2.4	3	4.8	3.6	3.5	3	2.6	2.2	2.2	1.4	0.8	1.2	1.6	1.9	2	1.9	1.5	1.9	2.5	2	2.7	2	1.8	2.5	2.5	3.1	2	1.8	1.9	2.4	1.8	2.5	1.7	3	1.9	1.8	2.2	2.7	2.1	3.8	1.4	1.9	3	1.7	2.3	0.9	2.2	1.1	1.8	1.2	3.2	4.5	1.9	1.8	1.8	2.1	2.4	3.5	1.9	3.1	2.1	3.4	2.7	1.7	2.3	1.8	2.3	2.7	2.9	1.8	1.9	4.2	3.1	2.3	1.5	2.3	5.3	2.1	1.6	2.8	2.6	3.1	3.6	3.1	3	1.6	2.3	2.4	3.2	1.8	2.5	2.6	2.3	2.5	1.5	1.5	4.3	5	2.1	3.1	2.3	3.3	4.8	4.1	3	3.2	3.3	2.3	2.3	1.6	0.8	1.4	1.5	2	2.2	1.7	1.6	2	2.5	1.9	2.8	2.3	2.2	3.1	2.8	3.9	2	1.8	2	2.5	1.8	3.1	1.6	3.3	2	1.8	2.1	2.8	2.1	4.4	1.3	2.1	3.2	2	2.6	0.9	2.5	1.2	2	1.2	3.1	4.9	2	1.6	2.2	2.8
MTCH1	0	0	3158.2	18.8	4003.3	27	19.2	10	17.5	14.8	14	4568.7	17.5	2269.8	15.2	5329.7	22.3	0	0	15	28.8	12.7	14.8	4676.6	4121.4	0	25	22.9	26.7	2440.9	3806	18.2	29.4	2422	3874.7	0	0	13.6	13.5	2219.5	30.7	22.4	19.8	26.7	13.9	1812.8	43.1	3913	4377	14.6	0	12.3	3896.5	11.3	1793.5	11.1	3596.3	14.8	4552.4	4502.2	0	4364.6	0	3977.9	16.9	13.5	1960.1	4720.5	0	22.4	16.2	18.6	19	22.7	13.1	36.9	0	22.2	3857.1	12.9	0	0	11.4	18.7	13.4	12.3	0	2919.6	4163.7	1657	22.1	8.7	2349.1	10	26	0	16.9	2789.5	3825.5	17.4	3074.8	0	2917.9	18.7	4501.8	26.3	20	10.4	4471.3	14.8	3323.9	20.5	17.5	2359	15.1	5901.9	21.7	0	13.7	14.9	0	0	15.3	4693.8	16.9	25.1	24.9	24	0	2665.9	15.4	17.6	28.7	10.6	4869.3	0	0	2760.3	12.8	2199.7	0	23.5	20.6	25	0	25.6	0	5398.9	4449.4	3517.3	0	12	4331.8	11.8	2110.6	11	14.7	15	4895.8	18.6	0	4380.4	14.9	3730.7	4097.1	13.8	3230.7	5075.8	0	24.5	16	18.3	4624.2	21.6	12.9	39.3	8.3	23.9	18	0	16.2	0	11.3	19.5	13.4	12.6	23.2	2956.8	4403.5	1461.8	22.6	8.8	2423.7	10.3	25.5	0	17	2635	3879.6	17.5
MTCH2	68.1	52	63.2	79.2	42.1	76.4	54.5	38.1	54.7	48.6	39.7	78.8	49.4	33.7	33.5	101.5	89.2	78.4	44.8	40.5	94.6	48.6	53.6	59.9	95.7	42.9	78.2	45.9	59.1	53.9	65.6	62.8	71.6	41.8	54.8	99.6	69	57.1	44.2	38.3	61.4	73.6	46	83.6	74.7	38.1	78.1	67.5	53.4	45.5	80.7	63	63.9	57.9	35.9	46.7	53.5	62.3	52.8	70.3	70.2	58.8	50.9	41.8	61.1	46.5	67.6	57.5	51.9	60.5	83	67.6	56.4	64.3	43	66.9	34.9	46.6	54.6	69.6	46.6	68.3	61.2	52.9	72.4	34.8	59.3	45.6	58.9	16.6	62.6	46.7	51.9	42.1	70.2	73.1	50.3	39.5	54.1	38.5	71.4	62.3	64.4	78.6	47.3	86.5	65.8	43.6	63.2	51.1	38.6	86.2	57.4	35.1	38.7	118.1	96.1	80.6	49.7	46.7	99	54.6	61.2	60.1	105.8	52.8	85.9	50.5	65.1	58.9	71.6	63.8	73.7	44.6	62.4	120.9	81.7	74.3	46.3	41.9	73.8	89.6	52.7	90.6	71.8	46.3	90.5	80.2	57	49.8	96.7	64.6	74.7	63.6	42.2	59.4	53.2	76.9	65.9	67.6	79	65.1	54.1	45.5	64	47.7	67.9	58.9	57.9	69.4	86.2	77	62.2	67.5	54.2	78.7	42.6	52.8	65.2	70.6	50.6	71.8	63.7	64.2	72.2	39.4	59.6	53.6	65.4	17.8	70.6	47.2	53.5	43.3	79.8	79.2	53.2	39.2	54.9	40.6
MTCL1	0	0	0	4.7	0	9.5	0	0	0	0.1	21.9	0	0.1	18.6	3.8	0	0	0	0	7.5	0	0	0	0	0	0	0	0	7.3	2.9	5.5	0	16.2	0	0	0	0	0	1.7	0	0	0	0	0	0	0	0	0	5.4	0	3.2	4.1	0	1.5	2	9.1	0	0	0	0	4	0	6	0	4.6	1.7	5.1	0	0	3.9	0	0	0	0	0	0	21.3	7.1	0	0	0	0	0	0	0	3.4	2.7	3.8	0	0.6	0.4	0	0.8	1.6	0	0	0	3.5	0	0	0	0	0	4.6	0	0	0	0	0	6.7	15	0	0	19.3	3.8	0	0	0	0	0	0	0	0	0	0	0	0	0	15.5	0	0.1	0	0	0	0	0	0	0	0	0	0	0	0	0	0	0	0.1	0	8.2	0	4.9	3.6	0	7.2	2.4	3	0	0	0	0	9.9	0	0	0	5.1	0	4.2	0	0	3.7	0	0	0	0	0	0	21.3	14.5	0	0	0	0	0	0	0	3.5	3.2	3.7	0	0.5	15.2	0	3.5	2.6	0	0	0	3.1	0	0
MTCP1	12.6	15.1	15	6	10	24.4	8.7	10.5	16.6	5.8	6	13.9	17.5	18.6	1.8	0	11.1	0	21.3	6.5	26.1	13.4	5.2	14.2	9.8	10.2	22.7	9.9	16.3	10.5	0	14.9	27.9	9.9	9.2	20.4	6.7	13.6	9.1	14.2	10.3	10.1	17.9	18.9	11.9	21	27.6	12.5	10.4	14.6	13.5	12.3	12.5	8.4	8.1	12.3	6.3	4.3	16.9	18.4	21.4	6.6	10.9	12.7	18.6	21.1	4.6	6.8	7.5	6.5	9.4	6.2	12.7	13.8	10.2	16.7	0	12.2	10.1	8.3	16.5	13.3	11.4	17.8	5.2	12.3	9.5	10.3	15.4	15.8	15.6	9.1	19.3	15.6	23.6	19.2	8.4	10.9	5.5	6.8	12.6	9.5	0.1	6.6	8.3	26.3	10	7.3	19.2	6.4	6.8	12.5	17.5	19.3	2.1	0	9.3	0	21.4	8.7	30.1	7.9	5.4	15.8	14.6	18.6	23.7	12.6	18.8	10.9	0	16.7	28.7	10.6	7	15.1	6.2	13.8	9.5	14.1	13.7	8.3	9.3	17.6	20.8	22	24.9	15.6	9.1	0	6	7.7	0.1	11.8	8.2	6.4	7.7	3.7	20.1	18.6	17	6	9.1	13.8	26.2	14.5	16.1	7.3	7.6	7.1	15.2	7.1	13.4	15.3	9.1	11.9	0	13.8	16.3	20.4	13.3	15.4	11.3	19.5	12.1	12.6	12.2	7	18	20.7	16.8	13.7	8.1	16.1	20.9	25.3	8.5	16.1	7.9	6.5
MTDH	117.5	162.5	178.8	247.4	215.6	186.3	132.8	131.4	792.6	112.7	184.3	135.8	133.1	86.5	199.3	117.7	153.8	135.2	99	178.8	199	274.8	175.9	239.7	122.5	171.7	134.9	158.5	351.5	125.1	113.2	132	183.6	118.2	140.4	134.1	113.3	93.8	145.2	108.3	403.5	208.2	158.6	184.7	182.2	160.2	141.5	190.9	101.6	91.1	119.9	93.6	115.9	99.9	106.7	76.7	137	102.2	128.8	133.9	140.5	235.1	203.6	151.5	156.7	160.5	86.6	155	154.2	94.4	150.4	173.2	370.4	201	121.6	343.2	109	291.5	154.4	89.1	152.9	183.9	221.8	117	131.1	84.9	215.1	116.8	92	120.1	119.1	93.4	114.6	131.6	179.8	434.9	157.1	111.6	108.2	94	117.1	237.3	173.5	245.4	230.8	244.7	138.4	136.2	229.2	124.6	179	141.5	120.7	89.8	140.3	137	150.1	138.9	99.4	139	188.4	279.9	141.9	170.1	116.8	173.3	171.9	166	1403	101.5	106.3	121.4	198.4	139.3	102.4	127	99.6	95.2	137.6	107.3	397.4	218.4	173.1	232.1	175.2	159.9	164	216.1	98.3	90.1	117.9	91.3	100.5	109.6	108.2	102.4	192.6	103.5	138.5	173.2	129.6	166.8	138.6	149.3	156	181.7	87	166.6	155.8	108.3	148.7	187.8	249.1	200.7	119.7	271.5	109.2	314.2	124.2	121.7	143.2	136.7	147.9	122.2	130.7	96.2	160.4	118.3	112.9	117	121.7	115.1	92.3	135.2	159.6	235.4	158.1	122.3	104.5	98.9
MTERF1	14	44.8	30	18.8	29.7	27	22.3	10	17.5	14.8	14	20.7	17.5	9.3	27.5	28	23.4	14.5	15.1	15	28.8	12.7	15.5	18.2	17.7	24.9	25	22.9	28.1	10.5	15.6	36.4	29.4	9	0	47.4	25.6	13.6	44.2	9.1	30.7	22.4	19.8	41.8	14.6	23.2	41	20.5	19.8	14.6	18.2	12.3	16.8	29	7.3	15	14.7	9.9	18.7	19.4	21.4	32.4	15.5	16.3	16.9	13.5	12.5	22.4	42.5	22.4	29.3	18.6	48.6	22.7	13.1	36.9	44.7	22.2	25.9	23.4	16.5	26.6	29.1	18.7	11.6	12.9	0	19.6	17.1	7.9	0	22.2	9.6	10	26	33.1	16.9	21.8	14.9	18.3	12.6	36.1	14.6	37.4	17.6	26.3	22.1	10.4	19.2	14.8	13.6	20.5	17.5	9.7	15.9	29.5	26.5	14.9	21.4	14.9	30.1	13	14.5	18.3	16.9	25.1	24.9	24	48.4	10.9	15.4	35.2	28.7	10.6	0	35	15.9	13.8	32.7	9	33.4	23.5	20.6	25	13.3	25.6	45.2	46.5	18.2	14.4	17.9	12	16.9	23.6	8.2	14.8	14.7	10.6	20.1	18.6	10.9	17.9	14.9	16.1	16.8	13.8	12.6	24.1	16.8	22.2	32	0	18.9	21.6	12.9	39.3	51.9	23.9	18	13.1	0	25.4	28.9	19.5	12.7	12.6	0	14.1	18	8.1	0	22.4	9.9	10.3	25.5	34.1	17	26.3	15.1	17.5
MTERF2	14	8.7	16.6	17	11	28.3	15.8	10	8.7	16.3	12.1	17.8	18.3	11.3	9.2	12.6	12.9	16.9	14.3	16.6	30.3	13.4	8.6	19.2	18.6	12.4	13.8	10.4	28.1	7.8	14.8	19.1	19.7	6	21.4	9.2	10	7.9	7.8	10	15.3	20.3	11.5	12.1	9.3	10	19.5	11.9	20.8	16.1	15	12.3	6.9	12.5	8.5	6.4	7.4	16.3	9.8	12.4	11.2	11.4	14	7.7	16	14.9	6	11.2	10.1	11.8	7.3	21.6	20.9	7.6	6.9	15.1	8.3	8.2	7.9	8.3	10.5	9.9	7.3	8.9	10	13.6	13.4	13.9	8.5	9.6	23.2	4.5	11.7	11.1	7.9	16.5	12.5	14.6	9.5	17.4	13.9	10.5	16.1	15.3	12.4	29.1	17.3	10.4	11.2	17.2	12.3	18.5	18.4	10.7	15.1	13.3	13.9	16.5	14.4	16.5	30.1	14.3	15.3	19.2	11.4	14.5	14.4	12	29.5	8.1	15.4	19.4	18.4	6.8	12.1	9.6	9.2	8.8	7.8	10.5	16.7	23.5	15.3	16	15.5	10.5	21.5	14.9	19.2	15.9	15.5	12	8	13.7	9.1	7	8.1	17.4	12.8	14.5	12	14	14.2	16.1	18.5	15.3	6.6	12	17.6	13.5	8	10.6	9.9	7.6	7.1	16.9	8.7	9.8	9	8.8	12	10.4	6.8	9.7	14.1	15.4	14.1	15.5	9.5	9.8	24.9	4.8	12.7	12.5	8.6	17.9	17	11.3	15.9	18.3
MTERF3	12.6	89.7	103.7	129.9	16.4	54	81	119	73.6	18.9	96.8	67.9	94.1	86.5	15.2	28	139.3	47.8	179.4	15	121.2	151.7	194.3	76.7	74.7	63.8	82.2	158.5	26.7	125.1	107.7	98.1	75.3	118.2	85.6	220	16.4	13.6	13.5	108.3	100.8	57.4	136.7	112.6	182.2	23.2	43.1	110.7	61.9	47.9	18.2	66.2	115.9	11.3	287.2	338.8	193.7	102.2	18.7	133.9	922.2	17	96.9	16.3	90.9	93.1	86.6	22.4	154.2	57.5	101.2	78.4	408.9	95.6	172	36.9	109	22.2	54.6	153.7	216.3	183.9	221.8	18.7	159.8	84.9	76	116.8	92	153.9	72.6	555	126.5	411	26	84.8	157.1	75.1	14.9	73.4	12.6	76	135.5	78.6	209	67.5	84.3	136.2	81	137.6	179	52.5	94.2	188.8	15.1	29.5	117.2	49.1	484.9	14.9	99	170.6	95.5	98.7	157.3	64.3	104.8	101.1	26.7	213.4	96.3	57.7	94.4	207	65.5	140.2	15.9	164.2	12.8	118.5	140.5	60.3	110.8	105.1	520.7	25.6	45.2	97.8	46.8	60.7	123.9	82.7	222.1	109.6	108.2	144.8	192.6	80.8	138.5	116.5	143.1	166.8	103	149.3	86.1	181.7	117.1	24.1	155.8	80.5	86.2	77	176.1	116.4	711.6	100.8	109.2	61.3	59.1	121.7	87.3	158.6	343.3	19.5	124.4	117.3	76.3	167.4	75.9	173.9	95	483.7	9.9	1081.4	25.5	87.4	91.7	135.1	15.1	73.5
MTERF4	35.8	35	51.8	37.7	36.3	42.1	34.9	32.8	28.7	32.7	35.9	29.2	38.6	29.1	37	32.5	44.6	32.1	44.8	38.5	45	31.1	41.8	40.3	41.2	38.9	39.1	48.3	43.9	42.1	38.1	49	55.9	32.6	54.8	37	32.8	44.6	42.1	38.3	43.4	40.6	48.3	41.8	41.2	46.4	52.5	37.2	37.7	43.3	46.8	34.7	49.9	32	37.7	42.3	37.8	41.9	41.2	52.2	36.9	41.5	48.4	32.6	33.7	31.3	35.5	35.1	51.9	47.2	45.8	33.8	41.9	27.7	43	57.7	38.5	44.4	36.7	33.1	40.2	53.3	37.3	43.4	34.4	38.4	41.9	33.9	34.1	27.2	44.2	40.2	33.2	44.3	40.7	42.4	37.3	39.5	33	38.5	32.3	36.1	50.3	37.4	38.8	41.1	36.3	34	30.1	32.7	33.2	29	36.8	30.2	38.7	34.2	43.5	33	45	38.3	47.1	33.3	43.2	36.6	39.3	39.2	38.9	48.1	48.4	43.7	39.5	45.1	60.4	34.8	53.8	35	35.2	45.3	39.9	36.1	47.2	42.6	50.2	39	41.7	51.2	52.5	40.1	36.5	40.8	46	30.7	47.8	33.4	38.2	38	37.6	42.4	42.2	52.8	35.8	43.8	46.6	32.2	33.6	30.6	41.4	34.1	52.4	54.1	45.3	33.2	41.9	26.3	42.3	61.4	38.6	47.8	37.8	31.9	35.8	50.8	37	43.2	34.3	41.4	42.1	36	36.1	25.2	45.2	40.7	32.6	43.3	39.9	43.7	39.5	39.2	33.4	38.6
MTF1	12	15.8	197.4	48.3	69	27	19.2	53.9	16.6	14.8	14	20.7	57.4	9.3	38.9	28	22.3	78.4	126.8	38.5	28.8	12.7	92.4	18.2	17.7	24.9	25	22.9	26.7	44.2	65.6	125.7	29.4	9.9	20.3	23.7	84.1	13.6	12.8	62.8	30.7	22.4	19.8	26.7	71.1	23.2	43.1	20.5	18.8	14.6	18.2	11.7	14.5	11.3	43.7	11.1	14.7	62.3	18.7	19.4	10.7	123.5	15.5	16.3	55.4	13.5	12.5	22.4	154.2	22.4	16.2	61.2	19	22.7	90.4	36.9	57.3	22.2	16.6	169.7	16.5	26.6	11.4	78.7	13.4	12.3	23.1	12.6	17.1	7.9	22.1	113.8	9.6	93.1	26	33.1	55.5	10.9	14.9	17.4	12.6	16.3	135.5	47.9	17.6	26.3	20	10.4	17.4	14.8	126.6	20.5	57.4	89.8	38.7	29.5	21.7	49.1	127.4	49.1	30.1	13	14.5	18.3	16.9	25.1	24.9	24	143.8	58.9	79	109.9	28.7	10.6	16.4	22.4	52.3	13.1	12.8	83.8	33.4	23.5	20.6	25	13.3	25.6	45.2	23.2	18.2	14.4	17.9	12	71.1	11.8	44.4	11	14.7	63.1	20.1	18.6	129.6	166.8	14.9	16.1	14.5	13.8	12.6	24.1	155.8	24.5	16	60.1	18.9	21.6	88.9	39.3	77.2	23.9	18	172.1	16.2	25.4	11.3	82.2	13.4	12.6	23.2	12.7	15.5	8.1	22.6	81.4	9.9	135.2	25.5	34.1	55.9	10.3	15.1	17.5
MTF2	25.3	35	33.2	30.9	24.4	42.1	27.2	20	31.7	29.6	28.1	29.2	28.7	30.6	30.3	45.9	31.5	37.3	35	38.5	45	20.9	23.1	33.1	17.7	38.9	50.1	32.5	48.5	26.9	28.3	36.4	37.6	21.9	33.4	37	53.9	24.6	24.4	23.3	43.4	31.7	39.6	41.8	27.7	36.2	39	30.5	37.7	29.2	33.1	22.2	26.2	20.5	20.8	22.2	25.4	29.6	29.1	17.6	23.6	30.9	31	32.6	29.1	27	25.1	38.7	33.2	40.7	32.4	61.2	34.4	41.2	26.2	47.3	27.2	36.4	25.9	33.1	29.8	41.6	29.1	47.9	26.9	31.5	59.3	25.2	30.9	20.2	38.1	22.2	24.7	20	33.4	42.4	30.6	27.9	29.9	34.9	25.2	36.1	30.7	33.8	24.8	29.1	28.3	20.7	30.1	29.6	24.7	29	28.7	24.8	30.2	46.1	29.3	38.3	27.4	28.5	47.1	21.3	25.1	33.2	16.9	37.3	63.8	37.5	48.4	28	30.8	35.2	44.9	21.2	31.2	31.7	40.8	25	25.5	19.9	47.2	33.2	41.1	37.1	26.7	39.9	45.2	32.9	36.5	28.8	32.5	21.7	26.4	21.4	21.1	18.1	25.3	30	31.3	20.6	24.1	31	29.9	32.2	29	27.7	25.2	37.7	30.4	38.3	29	60.1	37.9	33.7	25.8	45.6	21.3	33.8	28.1	33.6	26.6	39.6	28.9	39.1	20.9	32.3	46.5	25.5	29.6	20.7	40.9	22.4	25.5	20.6	28.2	41.6	29.3	26.3	27.4	35
MTFMT	12.6	17.5	15	18.8	16.4	27	19.2	0	17.5	14.8	14	20.7	17.5	9.3	15.2	28	22.3	14.5	13.6	15	94.6	12.7	14.8	25.8	27.7	24.9	25	22.9	26.7	10.5	15.6	18.2	29.4	9.9	20.3	23.7	16.4	13.6	13.5	0	30.7	22.4	19.8	26.7	13.9	23.2	43.1	0	18.8	14.6	18.2	12.3	16.8	11.3	0	0	14.7	14.8	18.7	19.4	10.7	17.9	0	16.3	16.9	13.5	12.5	23.6	15.8	22.4	16.2	18.6	19	22.7	13.1	36.9	57.3	22.2	103.9	12.9	16.5	26.6	11.4	18.7	26.9	12.3	23.1	12.6	17.1	0	22.1	8.7	8.7	0	26	33.1	16.9	0	14.9	23.5	12.6	18	14.6	18.7	17.6	26.3	20	0	19.2	14.8	13.6	20.5	17.5	9.7	15.1	29.5	21.7	14.9	13.7	14.9	30.1	13	15.3	25.9	26.4	25.1	24.9	24	26.7	10.9	15.4	17.6	28.7	10.6	19.9	22.4	15.9	13.8	12.8	0	33.4	23.5	20.6	25	13.3	25.6	45.2	23.2	0	14.4	0	157.4	16.9	11.8	8.2	11	14.7	15	20.1	18.6	10.9	17.9	14.9	13.8	16.8	13.8	12.6	24.1	16.8	24.5	16	18.3	18.9	21.6	12.9	39.3	8.3	23.9	18	13.1	16.2	25.4	11.3	19.5	14.8	12.6	23.2	12.7	18	0	22.6	8.8	11.5	10.3	25.5	0	17	10.3	15.1	17.5
MTFP1	5.2	5	5.8	8.1	4.5	8.6	4.5	2.4	5.9	18	4.9	5.7	5.9	2.2	4	8.5	7.8	6.9	3.9	5.6	9.7	2.6	2.9	5.8	6.9	6.8	11.3	5.4	9.4	3	3.7	8.2	8.5	3	6.8	9.7	6.1	4.6	4.3	1.6	8	6.8	7.7	12.1	4.9	9	11.3	6.2	5.7	5.4	7.1	4.8	4.8	3.1	2.3	3.2	4.9	4.5	8.4	6.2	3.1	4.9	4.7	5.2	5.9	4.5	6	7.2	5.6	7.2	6	7.6	4.1	6.6	4	11.8	3.1	6.1	5.3	4.3	4.1	8.5	4.6	7.6	5	3.9	5.8	3.8	6.3	1.5	8.6	3.9	3.6	3	10.1	13.5	6.3	3.3	5.8	5.8	6.3	6	6.6	8.4	5.1	9.7	5.8	2.6	7.1	19	5	5.9	6.5	2.5	4.4	10.4	8	7.1	4.6	6.1	11.7	2.8	3.1	6.8	7.6	7.6	12.4	6.6	9.9	3.5	4.2	8.8	8.7	3.7	7.8	11.2	6.5	4.9	4.5	1.7	9.2	8.3	8.8	12.5	5.2	11.5	13.7	7.4	5.8	5.9	7.3	5.4	4.6	3.6	2.5	3.3	5.7	5	9.1	6.2	3.5	5.2	5.5	5.1	6.5	5.1	6.3	8.1	5.9	8.6	6.5	9.1	5.2	6.9	4.5	13.8	3.6	7.3	6.7	5.1	4.7	9.4	5.1	9.7	5.5	4.7	7	4.7	7.4	1.6	9.2	4.2	3.9	3.3	10.4	16.2	6.6	3.6	6.5	6.8
MTFR1	12.6	17.5	15	18.8	16.4	27	19.2	10	17.5	14.8	14	17.8	17.5	8.8	15.2	22.9	22.3	13.2	13.6	12.9	28.8	12.1	14.8	18.2	17.7	24.9	27.6	22.9	19.8	11.6	15.6	18.2	26.6	9	20.3	18.5	16.4	12.3	13.5	9.1	18.7	18.4	19.8	24.2	12.6	21	26.2	20.5	18.8	14.6	18.2	12.3	16.8	11.3	8.1	9.1	14.7	14.8	18.7	19.4	10.7	17.9	15.5	16.3	16.9	13.5	11.4	16.7	16.6	22.4	16.2	18.6	19	21.6	11.8	33.4	9.2	21.1	16.6	10.1	16.5	21.8	9.3	18.7	12.8	12.3	23.1	12.6	17.1	7.9	22.1	8.7	10.6	10	23.6	28.5	16.9	10.9	12.2	17.4	12.6	18	14.6	16.1	17.6	26.3	20	10.4	12.9	14.8	13.6	16.8	17.5	8.8	15.1	21.9	20.7	15.7	13.7	14.9	30.1	13	15.3	18.3	17.8	25.1	27.5	24	25.4	12.7	15.4	17.6	24.8	10.1	19	19.3	15.9	13.8	12.8	9	20.3	18.3	20.6	25	10.9	25.6	39	23.2	18.2	13.1	17.9	12	16.9	11.8	8.2	10.5	10.4	13.6	16.4	15.3	10.9	17.9	14.9	15.3	16	13.8	11.4	14.7	16.8	25.7	13.8	18.3	18.9	21.6	11.7	29.2	9.2	22.7	16.3	11.3	16.2	24.1	12.4	19.5	12.7	10.9	22.1	12.7	18	8.1	22.6	9.2	12.1	10.3	23.1	29.4	17	10.3	13	16.6
MTFR2	12.6	9.6	0	3.8	0	0.1	0	3.2	3.1	0	0	0	6.5	9.3	12.4	0.1	0	13.8	0	9.1	0.1	0	6.4	14.2	7.3	19.4	0	7	0.1	9.1	0	18.2	13.3	0	15.9	6.8	12.8	7.5	11	8.2	13.9	0	0	6.6	7.3	7.8	0	8.8	0	0	10.1	9.6	3.1	4.9	7.3	6.8	0.9	8.6	3.8	5.3	7.5	0	14	9.9	16.9	3.7	12.5	5	14.3	15.8	13.9	0	6	3.8	0	0.1	0	10.5	3.6	11.1	3	12	9.3	7.6	6.1	11.7	0	9.3	3	7.5	0	4.8	7.1	6.7	10.7	27.1	16.1	4	0	17.4	5.4	6	0	8	0	17.7	0	6	8.7	0	0	0	11.2	9.7	13.7	0.1	0	12.9	8.3	12.3	0	0	5.1	15.8	11.4	25.1	0	8.5	9.9	10.4	0	17.6	9.6	6.4	14.8	7.5	11.8	12.5	9	8.6	13.7	0	10.3	0	13.3	7	0	13.5	0	0	0	9.3	2.1	7.5	8.2	8.6	0.8	8.7	4.3	8.4	8.9	0	13.5	10.8	16.8	5.1	12	6	16.8	9.1	16	0	0.1	6.9	0	0.1	0	9.8	6.7	13.1	4	9.9	10.2	7.2	6.7	12.6	12.8	10.4	4.5	8.1	0	3.4	0	0	14.1	17.9	17	4	0	17.5
MTG1	12.6	0	15	18.8	16.4	0	19.2	10	17.5	14.8	75.6	0	17.5	9.3	15.2	28	22.3	14.5	13.6	63.2	28.8	12.7	29.6	18.2	17.7	24.9	82.2	22.9	26.7	56.7	15.6	18.2	0	68.5	20.3	47.4	16.4	13.6	13.5	56.9	30.7	22.4	19.8	68.6	13.9	23.2	0	20.5	0	14.6	0	12.3	16.8	11.3	8.1	11.1	14.7	14.8	0	19.4	35.1	17.9	15.5	16.3	16.9	13.5	41.2	22.4	16.6	0	16.2	18.6	19	22.7	81.8	36.9	8.3	22.2	42.6	12.9	16.5	28	29.1	18.7	13.4	12.3	23.1	12.6	17.1	7.9	22.1	44.4	9.6	69.1	26	0	16.9	10.9	14.9	0	12.6	18	14.6	18.7	17.6	0	20	10.4	19.2	14.8	13.6	0	17.5	9.7	15.1	29.5	21.7	14.9	13.7	14.9	30.1	13	30.6	18.3	16.9	23.9	24.9	24	26.7	75.4	15.4	17.6	28.7	10.6	19.9	57.5	15.9	95.2	12.8	46.2	33.4	23.5	20.6	25	13.3	25.6	0	23.2	18.2	14.4	0	12	16.9	11.8	8.2	11	14.7	63.1	0	18.6	45.8	17.9	14.9	16.1	16.8	13.8	78.8	24.1	16.8	0	16	18.3	18.9	21.6	69.4	39.3	8.3	23.9	36	13.1	16.2	46	11.3	19.5	13.4	12.6	23.2	12.7	18	55.7	22.6	8.8	9.9	71	25.5	34.1	17	10.3	15.1	17.5
MTG2	12.6	17.5	49.3	18.8	16.4	27	19.2	10	11.8	14.8	14	20.7	17.5	30.6	14.4	19.8	22.3	14.5	13.6	15	24.8	12.7	14.8	15.7	45.5	16.7	25	22.9	29.5	65.7	15.6	18.2	29.4	9.9	20.3	23.7	113.3	13.6	13.5	9.1	30.7	22.4	19.8	24.2	13.9	23.2	41	18.6	34.2	14.6	18.2	22.2	16.8	11.3	8.1	11.1	14.7	14.8	18.7	20.4	10.7	17.9	15.5	29.5	16.9	13.5	32.2	22.4	16.6	19.3	16.2	18.6	19	22.7	13.1	27.4	8.3	19.1	17.4	54.3	16.5	26.6	11.4	18.7	26.9	24.6	23.1	12.6	17.1	7.9	22.1	8.7	9.6	25.7	26	0	16.9	35.7	49	12.9	12.6	17.2	14.6	18.7	17.6	26.3	20	9.9	18.3	14.8	13.6	20.5	17.5	24.8	15.1	26.7	21.7	14.9	13.7	14.9	30.1	10.6	50.2	16.6	16.9	23.9	24.9	24	26.7	143.6	14.7	0	28.7	10.6	19.9	22.4	85.9	13.8	12.8	9	33.4	23.5	20.6	25	13.3	65.5	0	23.2	12.3	14.4	17.9	12.6	16.9	109.6	8.2	22	14.7	15	18.2	18.6	45.8	17.9	14.9	16.1	16.8	13.8	32.3	24.1	0	21.1	16	18.3	18.9	23.8	12.9	30.7	8.3	23.9	18	43	16.2	25.4	11.3	19.5	14.1	41.4	24.4	12.7	18	8.1	22.6	8.8	9.9	26.4	25.5	34.1	17	33.8	15.1	13
MTHFD1	39.5	44.8	38.5	53.3	42.1	69.2	49.3	23.2	120.7	37.9	37.8	48	49.4	30.6	33.5	71.7	63.1	45.5	38.6	42.5	63.7	32.7	41.8	49.1	58.3	63.8	64.2	50.7	68.6	29.8	38.1	54.1	75.3	25.4	52.1	60.7	46.4	38.4	93	21.1	78.7	63.4	50.8	68.6	39.3	46.4	67.3	52.7	41.7	37.4	46.8	36.5	55.1	37.1	24.1	31.4	41.7	37.9	47.8	57.7	42.8	45.9	43.8	32.6	43.2	38.2	67.6	44.9	36.7	57.5	41.5	100.5	48.6	50.2	35.3	81.6	27.2	49	54.6	36.5	44.3	68.3	37.3	61.4	39.9	66.3	48.7	86.8	71.8	17.4	51.3	27.1	34.9	32.9	66.8	76.8	43.3	75.1	49	44.7	39.4	46.3	37.4	52.9	45	67.5	54	26.6	54.5	41.9	36.7	52.5	49.5	31.8	38.7	75.6	71.4	49.1	38.8	46.7	66.6	36.7	47.7	51.8	55.6	64.3	70.5	61.6	68.4	34.2	37.6	54.9	73.7	30	51.2	63.5	45.1	45.3	68.8	20.9	85.6	66.5	52.7	70.7	39.6	65.5	82	59.6	40.3	40.8	58.9	37.4	55.5	38.8	24.5	34.4	45.8	38.4	46.6	64.3	43.6	48.4	42.2	35.5	90.5	39.1	39.4	61.9	37	62.8	41	93.9	48.6	47.7	38.3	100.8	27.3	52.8	75.7	38.9	45.8	56.1	37	55.3	41.8	87.1	51.3	68.6	59.3	18.7	57.9	28.8	41.8	37.3	65.4	87.4	43.6	33.8	49.7	44.8
MTHFD1L	27.9	20.3	27.2	7.7	6.7	27	7.5	5.8	8.7	20.9	18.9	8.5	17.5	23.8	33.5	8.9	24.6	16.1	18.4	7.9	17.5	6	17.1	9.6	10.3	30.3	9.7	10.9	10.9	18.1	15.6	10	6.9	21.9	24.8	9.2	18.1	24.6	17.3	18.2	32.2	11.7	8.9	12.7	25.1	25.6	15.9	10.8	20.8	25.1	8.7	17.4	17.6	5.1	20.8	14.2	3.5	7.4	5.9	21.4	10.7	9.4	18.9	23.1	20.5	19.1	13.2	10.7	23.5	12.4	8.1	6.6	5.8	9.3	7.2	36.9	21.3	27	17.4	13.6	8.6	12	20.6	25.2	6.7	25.9	10.5	14.6	9.9	17.4	13.5	17.3	11.7	16.4	11.8	33.1	17.8	12	20.1	34.9	27.8	24.3	27.8	8	7.2	12.5	7.4	5.7	21.3	23.1	18.3	8.8	18.4	21.4	38.7	9.9	24	8.2	21.4	8.7	17.5	6.5	18.6	22.3	8.9	32.1	9.7	11.4	11.5	17.1	18.8	22.5	7.1	21.2	24.3	8.3	17.6	22.6	15.6	18	33.4	28.7	8.8	11.9	24.2	26.9	19.4	12.8	22.2	26.1	8.5	18.7	17.7	5.3	21.1	14.1	3	7.5	7.1	19.6	11.4	9.9	21.1	25.1	19.5	18.6	13.9	12	26.2	25.7	9.3	7.1	5.8	9.8	6.8	39.3	21.3	32.2	18	14.5	16.2	12.7	19.4	26.3	6.7	27.9	10	15.5	19.9	17.8	22.6	15.1	12.1	16.1	11.5	39.5	8.5	12.5	21.4	38.6
MTHFD2	129.7	229.8	505.6	129.9	145.1	186.3	240.7	107.8	140.1	151.7	944.1	315.2	376.6	122.3	180.5	28	217.6	100.4	73.6	146.7	155.3	497.8	214.5	2581.7	2165.3	24.9	25	143.5	151.4	97.7	145	239.2	202.7	775.6	189	3699.6	743.4	169.9	102.7	84.5	599.6	147.2	106.7	167.3	149.5	160.2	400.3	128.5	101.6	91.1	239.9	1825.4	115.9	220.6	75.4	98.2	317.8	996.5	765.9	180.2	2139.7	143.3	167	151.5	3914.7	1490.2	164.9	208.6	154.2	794	150.4	173.2	670.9	211.2	172	155.4	558.7	264	324.4	120	102.9	317.1	692.8	245.8	3117.9	114.3	215.1	165.3	224.3	93.8	119.1	113.8	103.8	276.6	342.4	169.7	116.7	234.6	321.8	617.2	129.3	237.3	100.6	128.9	209	181.8	227	136.2	154.2	137.6	415.5	283	229.8	77.4	198.4	29.5	223	138.9	94.6	146	162.4	170.6	221.6	170.1	516.2	25.1	24.9	223.4	175.3	101.5	143.1	163.4	179.7	1499.7	176.5	1238.9	209.4	221	112.8	62.2	310.3	197.8	110.8	134.6	158.7	176.5	420.3	145.4	98.3	90.1	386.9	173.8	116.7	155.1	76.5	97.4	1089.8	323.2	1647.3	135.2	1328.4	1983.7	138.6	128.7	16.8	540.1	271.7	224.3	155.8	1167	841.1	170.1	370.2	210.9	169.3	165.5	66.5	284.6	236.4	121.7	106.4	333.4	1306.8	181.6	2958.5	78.9	160.4	151.6	214.8	82.7	121.7	171	144.1	135.2	335.5	174.9	117.4	221.6	621.1	2472.3
MTHFD2L	5.2	5.3	5.6	7.3	5	6.7	5.8	3.9	4.3	5	5.5	5.7	6.2	3.3	5.3	6.3	7.8	5.9	4.6	4.6	10.1	4.5	3.5	6.1	5.9	8.8	6.5	4.9	7.3	3.9	5.8	5	6.6	2.9	5.1	6.5	6.1	5.6	4.1	3.4	7.6	7.9	6	7.3	3.8	4.7	8.8	6.2	6.6	4.9	7.8	3.9	4.8	3.6	3.3	3.5	3.5	4.7	4.6	4.4	3.6	5.4	4.7	5.7	6.6	6.1	4.2	6.5	5.6	7.2	5.4	5.9	4.7	5.1	4.2	7.9	4.3	7.4	3.9	5	5.2	6.6	4.4	6.6	3.7	4.8	7	4.7	4.7	3.9	8.6	3.5	4.1	5	7.5	7.4	3.6	3.8	5	6.5	4.9	5.5	6.3	7.6	5.6	6.2	6.4	4	4.8	5	5.6	5.6	6.2	3.6	5.9	7	8	6.8	4.6	5	10.1	4.8	3.8	5.8	5.7	8.8	7.2	5.4	7.7	4.7	6	5.1	7.1	2.9	5.5	6.2	6.2	5.6	4.1	3.5	8.7	8.7	6.2	6.9	3.8	5.5	9.7	7.1	6.1	5.1	8.1	4.4	5.7	3.6	3.2	3.5	3.6	4.8	5	4.4	3.8	5.4	4.5	5.7	6.9	6.6	4.2	7.3	5.1	8.2	5.4	6.4	4.7	5.1	4.3	8.8	4.4	8	4.5	5.4	5.4	6.3	4.4	7.2	3.7	5.2	7.4	4.7	5	4	9.2	3.6	4.3	5.1	7.7	8.1	3.6	3.8	5.3	6.8
MTHFR	12.6	73.6	49.3	61.8	113.3	27	21.2	51.3	31.7	14.8	96.8	20.7	73.5	86.5	38.9	28	57.1	100.4	35	139.6	52.2	118.4	102	98.3	58.3	24.9	25	45.9	68.6	72.6	84.1	98.1	29.4	118.2	127.2	23.7	152.4	93.8	44.2	108.3	0	22.4	65	26.7	13.9	97.6	43.1	41.1	117.9	91.1	59.9	51.6	55.1	37.1	56	76.7	137	79.7	18.7	99.5	73.8	75.3	79.5	83.6	86.5	93.1	116.6	22.4	54.5	94.4	32.4	61.2	48.6	74.7	81.8	36.9	51.9	24.5	33.2	54.3	69.2	68.3	105.5	61.4	72.4	84.9	76	67.8	56	73.2	205.4	28.4	60.2	32.9	26	33.1	43.3	68	103	17.4	12.6	76	14.6	116.8	121.2	26.3	20	55.9	38.5	29.6	13.6	20.5	57.4	66.8	63.5	29.5	55.7	49.1	45	139	33.3	120.6	105.5	36.6	71.2	25.1	24.9	48.1	68.4	58.9	64.8	90.2	28.7	98.5	137.8	22.4	85.9	86.2	32.7	83.8	33.4	23.5	86.5	25	13.3	137.8	43	46.5	169.5	99.5	46	61.4	91.1	81.5	76.5	46.4	136.2	93.7	20.1	78.4	75.2	123.9	177.6	86.6	70.7	45.4	117.1	24.1	33.5	125.7	16	36.6	62.2	55.4	80.5	39.3	35	47.8	75.7	121.7	83	50.8	77.7	64.2	44	41.4	125.2	87.9	46.3	55.7	121.7	54.8	9.4	55.4	39.9	34.1	55.9	43.2	104.5	17.5
MTHFSD	12.6	0	15	18.8	16.4	28.3	19.2	10	17.5	14.8	14	41.4	17.5	9.3	15.2	28	22.3	14.5	13.6	15	28.8	12.7	14.8	18.2	17.7	24.9	25	22.9	26.7	10.5	0	18.2	29.4	9.9	20.3	23.7	0	13.6	13.5	9.1	30.7	22.4	19.8	26.7	13.9	23.2	32	20.5	18.8	14.6	18.2	0	16.8	11.3	8.1	0	0	14.8	18.7	19.4	10.7	17.9	15.5	19.9	16.9	13.5	12.5	22.4	16.6	22.4	16.2	18.6	19	22.7	43	36.9	8.3	22.2	0	12.9	16.5	26.6	11.4	18.7	13.4	12.3	23.1	12.6	17.1	7.9	22.1	0	9.6	10	26	25.8	16.9	21.8	14.9	17.4	12.6	0	14.6	18.7	17.6	26.3	20	10.4	19.2	14.8	13.6	52.5	17.5	9.7	15.1	29.5	21.7	14.9	13.7	14.9	30.1	13	15.3	18.3	16.9	25.1	24.9	24	26.7	68.3	0	17.6	28.7	10.6	19.9	22.4	0	13.8	12.8	29.6	33.4	23.5	20.6	25	13.3	25.6	45.2	23.2	19.2	14.4	17.9	0	0	11.8	34.6	0	14.7	15	20.1	18.6	10.9	17.9	14.9	16.1	0	13.8	12.6	37.7	16.8	24.5	16	18.3	18.9	0	33	37.4	8.3	23.9	18	13.1	16.2	25.4	11.3	19.5	13.4	12.6	23.2	12.7	0	8.1	22.6	8.8	9	10.3	25.5	29.4	17	20.6	15.1	17.5
MTIF2	0	17.5	15	16.2	16.4	27	19.2	10	17.5	14.8	14.7	14.6	17.5	9.3	15.2	20.8	22.3	12.5	13.6	15	28.8	12.7	14.8	18.2	17.7	24.9	25	20.8	26.7	10.5	15.6	14.9	0.5	0	20.3	23.7	16.4	13.6	13.5	9.1	30.7	22.4	0	26.7	12.6	23.2	35.3	20.5	18.8	14.6	18.2	0	16.8	11.3	8.1	11.1	14.7	14.8	17.7	19.4	7.5	17.9	14	16.3	16	11.1	12.5	22.4	16.6	22.4	0	18.6	0	22.7	13.1	36.9	8.3	22.2	16.6	12.9	16.5	26.6	11.4	18.7	13.4	12.3	23.1	12.6	17.1	7.9	22.1	5.8	9.6	10	26	33.1	16.9	10.9	14.9	17.4	0	16.3	14.6	18.7	17.6	21.6	20	10.4	19.2	14.8	27.3	0	17.5	9.7	15.1	24.2	21.7	14.9	13.7	12.9	30.1	12.3	15.3	18.3	16.9	25.1	24.9	21.8	26.7	10.4	15.4	16.7	18.4	9.1	19.9	22.4	15.9	13.8	12.8	9	33.4	23.5	0	25	13.3	25.6	28.9	23.2	18.2	14.4	17.9	0	16.9	11.8	8.2	9	14.7	15	20.1	18.6	7.7	17.9	14.9	16.1	16	11.9	12.6	24.1	16.8	24.5	0	18.3	0	20.5	12.9	39.3	8.3	23.9	18	13.1	16.2	25.4	11.3	19.5	13.4	12.6	23.2	12.7	18	0.1	22.6	7.5	9.9	10.3	25.5	34.1	17	18.6	15.1	17.5
MTIF3	12.6	0	15	0	16.4	0.1	0	10	17.5	14.8	0	0	0	9.3	13.7	0	16.5	0	13	13.6	0	0	0	0	17.7	24.9	0	0	0	10.5	15.6	0	0	9.9	0	22.5	113.3	13.6	13.5	9.1	0	0	0	26.7	13.9	23.2	0	0	0	0	0	0	0	0	8.1	11.1	0	0	0	0	0	0	10.4	0	0	13.5	13.2	0	16.6	0	16.2	0	0	0	13.1	0	0	0	16.6	12.9	0	24.1	11.4	0	13.4	12.3	0	12.6	0	0	22.1	8.7	0	10	26	0	0	0	5.3	12.9	12.6	18	14.6	0	16.7	0.7	16.4	8.9	19.2	14.8	0	0	0.1	9.7	15.1	0	21.7	0	13.7	8.7	30.1	0	0	0	0	25.1	0	0	26.7	10.9	15.4	0	0	10.6	0	20.3	148	0	12.8	9	0	0	0	25	13.3	25.6	0	0	0	0	0	0	0	0	0	102.4	0	0	0	0	0	0	14.2	0	0	13.8	12.6	24.1	0	0	16	0	0	21.6	0	0	8.3	0	18	13.1	0	25.4	11.3	0	0	12.6	0	0	0	0	0	8.8	9.4	10.3	0	0	0	0	7.5	12.3
MTM1	0	13.6	15	18.8	14.1	0	19.2	10	0	0	14	20.7	17.5	9.3	15.2	0	22.3	14.5	0	15	27.4	11	0	0	0	0	0	0	25.4	0	15.6	18.2	0	9.9	0	23.7	12.8	9.1	0	9.1	25.2	0	18.8	0	11.9	0	0	0	18.8	14.6	18.2	12.3	16	0	8.1	11.1	0	0	18.7	0	10.7	16.2	12.1	14.8	0	13.5	0	22.4	16.6	0	9.8	0	0	0	13.1	0	0	16.5	16.6	12.9	0	0	11.4	0	0	12.3	0	12.6	16.2	0	19	8.7	0	10	0	0	16.9	0	13.5	0	12.6	16.3	14.6	0	17.6	0	17.3	10.4	0	0	13.6	0	17.5	9.7	15.1	0	21.7	0	13.7	14.9	0	11.2	15.3	0	0	0	0	12.6	24.2	10.9	15.4	17.6	0	10.6	0	22.4	15.9	13.8	0	9	33.4	23.5	15.3	0	13.3	0	0	0	18.2	7.2	17.9	12	0	0	8.2	10	13.3	0	20.1	0	0	13.3	14.9	0	0	12.5	0	0	16.8	22.2	5.9	18.3	0	0	12.9	0	0	23.9	18	9.7	16.2	0	0	0	0	12.6	21	12.7	0	6	22.6	8.8	9.9	9.3	25.5	0	17	0	9.2	0
MTMR1	32.4	109.3	42.5	61.8	152.5	69.2	132.8	25.6	44.8	102.1	46	142.7	34.9	58.2	140.9	150.8	73.2	37.3	57.4	30.1	73.9	88	62.2	46.8	43.3	45.1	64.2	58.9	68.6	34.5	51.2	46.7	96.4	41.8	52.1	47.4	113.3	30	44.2	38.3	78.7	73.6	65	87.9	58.3	59.5	43.1	52.7	130.1	173.5	46.8	51.6	43	29	56	28.5	48.4	32.7	78.5	63.7	47.3	166.2	62	32.6	55.4	56.7	32.2	73.7	33.2	22.4	150.4	78.4	62.3	95.6	55.1	155.4	51.9	72.8	33.2	42.4	69.2	87.5	47.8	37.4	26.9	161.6	76	25.2	56	54.4	56.7	44.4	126.5	119.2	47.2	108.7	55.5	45.8	49	44.7	41.4	51.1	43.4	61.3	57.7	67.5	125.3	34	49.4	48.6	27.3	67.3	36.8	31.8	94.4	96.8	55.7	42.3	57.7	29.9	77.3	54.6	64.3	46.9	43.4	50.2	63.8	78.9	68.4	39.6	64.8	45.1	147.4	44.6	137.8	73.6	67	30.5	32.7	62.2	85.6	77.2	86.5	82	56.1	84	190.3	59.6	76.7	189.5	46	55.6	43.3	21.4	76.5	28.2	75.2	49.2	65.9	61.2	45.8	112.3	62.8	41.2	55.1	58.2	25.2	79.3	43	22.2	110.4	93.9	62.2	90.9	46.7	100.8	44.8	122.6	46.1	43	53.2	65	47.4	43.2	29.6	68	59.6	25.5	59.3	74.9	155.9	81.4	118.2	43.3	51.1	87.4	55.9	55.4	49.7	73.5
MTMR10	12.6	17.5	77	174.9	16.4	27	252.9	131.4	17.5	318.8	14	20.7	120.6	122.3	104.7	28	22.3	100.4	94.2	15	121.2	118.4	14.8	18.2	17.7	24.9	134.9	22.9	144.1	476.4	107.7	98.1	29.4	68.5	20.3	121.4	16.4	13.6	177	119.6	129.2	22.4	260.3	184.7	95.7	23.2	43.1	20.5	18.8	14.6	217.3	161.3	104.9	148.4	8.1	46.7	14.7	14.8	18.7	19.4	127.3	17.9	106.9	16.3	105.4	84.3	116.6	22.4	16.6	73.7	111.7	100.5	19	156.9	121.6	199.1	109	22.2	69.9	12.9	16.5	166.6	78.4	173.8	92.7	161.6	275.5	12.6	106.7	7.9	113.4	8.7	9.6	131.6	109.6	33.1	16.9	446.6	49	17.4	12.6	124.6	91.2	222.3	121.2	26.3	20	96.3	19.2	194.6	126.6	20.5	229.8	127.1	140.3	29.5	21.7	138.9	85.7	14.9	188.4	89.6	15.3	18.3	16.9	25.1	171.9	24	112.3	235.6	183.3	94.7	154.9	98.5	19.9	154.8	85.9	13.8	167.7	107.3	85.6	23.5	128.6	25	123.9	25.6	45.2	23.2	125.9	14.4	166.7	157.4	71.1	140.4	56.8	76.1	14.7	15	20.1	18.6	143.1	123.9	93.3	16.1	220.7	95.5	87	24.1	16.8	62.8	110.4	126.4	176.1	21.6	12.9	100.8	587.9	128.9	96.9	282.3	16.2	136.7	77.7	232.6	92.4	87.1	160.4	12.7	124.6	8.1	121.7	8.8	9.9	135.2	176.3	112	17	71	49.7	17.5
MTMR12	68.1	44.8	49.3	37.7	32.8	54	38.5	22.1	35	48.6	96.8	37.5	73.5	20.6	30.3	50.7	57.1	78.4	44.8	49.3	45	12.7	29.6	46.8	45.5	38.9	50.1	45.9	56.2	34.5	65.6	59.8	34.1	19.9	40.7	37	42.1	21.2	34.5	62.8	47.9	44.8	39.6	68.6	37.4	42	50	37.2	48.3	61.3	46.8	51.6	30.4	37.1	20.8	22.2	31	29.6	33.8	30.3	45	35.8	50.9	25.5	105.4	44.3	41.2	22.4	42.5	26	32.4	47.8	26.8	45.5	13.1	57.7	44.7	56.9	21.3	42.4	34.6	48.3	29.1	47.9	44.1	40.4	48.7	12.6	43.7	103.6	44.2	22.2	126.5	32.9	40.7	51.7	26.4	35.7	29.9	94	41.4	36.1	37.4	47.9	45	47.7	51.4	22.9	38.5	48.6	34.9	37.1	73.6	24.8	38.7	59	29.3	62.9	45	51.6	47.1	13	30.6	46.9	55.6	45.5	63.8	48.1	68.4	35.9	64.8	74	28.7	21.2	51.2	40.6	31.9	27.6	41.9	62.2	47.2	47	41.1	50	35.9	46.3	49.9	42.1	46.8	99.5	46	82.7	26.4	49.6	34.6	11.6	32.4	38.4	36.4	33.8	55.9	35.9	38.2	17.7	70.7	74.5	32.3	28	33.5	25.7	41	46.9	26.8	45.4	12.9	71.3	27.3	45.5	23	67.1	41.5	46	28.9	50.1	56.3	53.1	44.2	32.6	46.3	74.9	45.2	22.4	130.6	33.8	39.9	41.6	26.6	55.4	30.3	57.4
MTMR14	14	17.5	18.3	22.9	16.4	36.3	23.5	12.2	17.5	11.5	18.9	27.8	21.3	9.3	21.4	28	27.2	14.5	15.1	16.6	33.4	12.7	18	24.6	27.7	24.9	30.5	28	31	12.2	19	21.1	35.8	9.9	23.6	27.5	17.2	13.6	15.6	11.1	27.8	24.7	23	29.5	18.7	18.1	52.5	22.7	23	19.6	22.2	12.9	18.5	15.2	9.4	12.9	18	37.9	22.7	22.5	13	21.8	20.9	16.3	19.6	18.2	13.8	27.4	18.3	17.5	19.7	21.6	25.5	22.7	11.8	30.3	10.1	24.5	18.3	20.2	20.1	32.5	8.9	22.8	16.4	12.3	26.8	12.6	23	9.6	23.2	8.7	11.2	13.5	31.8	38.4	16.9	12.6	19.1	18.3	16.1	18	16.9	22.8	23.6	35.4	27	11.4	19.2	17.2	18.3	27.6	17.5	9.7	16.7	39.7	26.5	14.9	14.4	16.5	35	14.3	18.6	24.6	16.9	25.1	27.5	27.9	31	12.7	17.9	20.4	38.7	10.6	23.1	26	14.4	13.8	14.8	11	33.4	23.5	23.9	29	13.3	24.3	52.5	25.7	21.2	19.4	21.9	13.2	18.7	14.4	10	28.2	19.7	15	20.1	22.7	13.3	21.9	17.3	16.1	22.6	13.8	14.6	29.4	19.4	19.1	19.5	22.3	22	21.6	12.9	39.3	10.6	26.4	19.9	16.8	18.8	34.2	12.4	22.7	13.4	8.1	25.6	12.7	24.3	9.8	28.9	8.8	11	18.6	34.4	39.5	18.8	11.3	18.4	21.3
MTMR2	27.9	28.7	27.2	32.5	25.6	38.2	30.1	25.6	31.7	31.1	35.9	29.2	38.6	30.6	30.3	34.1	34.8	29.1	35	30.1	31.8	28.2	26.8	46.8	27.7	31.9	43.2	28	36	23.2	31.2	36.4	53.2	21.9	52.1	42.9	36.2	30	29.8	23.3	39.3	35	50.8	68.6	27.7	46.4	23.7	25	30.9	37.4	40.3	27.1	32	29	20.8	28.5	32.6	37.9	29.1	38.8	27.4	34.1	24.2	25.5	37.3	29.8	32.2	22.4	34.9	27.4	35.8	37.3	28.2	35.5	28.9	38.8	21.3	33	25.9	33.1	34.6	34.1	29.1	27.8	29.7	31.5	38	32.2	26.7	20.2	32.9	22.2	24.7	32.9	31.8	34.8	23.9	27.9	38.3	34.9	27.8	31.1	29.2	35.6	35.1	37.2	31.3	26.6	34.9	32.7	30.1	27.6	38.6	24.8	30.2	35.9	34	29.9	30.3	29.9	33.3	28.7	30.6	36.6	27.8	35.5	45.1	29.3	39.7	28	32.4	35.2	52.1	23.4	39.9	40.6	33.5	30.5	28.2	23.1	40.7	38.6	67.5	64	26.7	65.5	27.5	29.8	31.5	37	39.6	26.5	33.8	26.1	21.1	28.2	37.6	30	31.3	37.3	27.9	35.9	24.5	25.1	37.1	30.6	32.3	26.6	37	29.9	32	36.6	29.6	39.1	28.5	45.6	21.3	35.5	28.1	33.6	34	32.5	24.9	29	29.6	27.9	36.3	32.6	28.2	20.7	35.3	22.4	25.5	33.8	31.1	37.6	24.1	26.3	38.8	35
MTMR3	53.2	73.6	38.5	48.3	32.8	56.7	81	36.2	44.8	41.9	59	87	44.8	43.2	33.5	56	46.9	78.4	35	30.1	73.9	41.8	62.2	38.4	50.2	52.3	45.4	39.6	46.1	26.9	51.2	36.4	58.8	62.1	40.7	52.3	32.8	27.2	34.5	38.3	45.6	49.5	35.9	68.6	95.7	46.4	78.1	43.2	48.3	37.4	76.8	31.5	30.4	105	29.4	146	31	37.9	33.8	49.7	35.1	35.8	83.5	43.9	55.4	34.6	32.2	42.7	33.2	57.5	41.5	41.2	37.9	50.2	55.1	52.2	8.3	56.9	36.7	33.1	54.1	50.7	37.3	47.9	51.2	25.9	76	41.3	43.7	20.2	48.8	33	85.1	42.1	52.1	51.7	43.3	30.8	62.8	57.3	53	76	47.9	47.9	38.8	64.2	44.3	39.5	54.5	51.1	73.4	190.4	44.8	49.6	38.7	75.6	48	103.2	45	33	77.3	42.6	105.5	40.5	71.2	55.5	45.1	37.5	48.4	35.9	53.2	38.8	73.7	57.1	51.2	60.4	40.8	45.3	53.7	62.2	60.5	60.3	39.2	64	175.2	46.3	78	51.4	46.8	47.3	58.9	39.3	33.8	42.8	36.4	59.4	32.4	49.2	38.2	37.3	29.3	46	49	47.8	37.1	35.4	32.3	48.3	35.2	62.8	41	42.5	39.9	50.1	69.4	64.5	21.3	78.5	39.7	43	68.1	53.3	47.4	50.1	124.4	41.4	125.2	46.2	97.3	26.5	55.1	54.8	72.1	52.7	51.1	68.2	43.6	33.8	49.7	57.4
MTMR4	12.6	0	0	174.9	0	27	0	131.4	0	62.2	31	0	120.6	9.3	77.8	0	73.2	61.2	13.6	15	147.8	12.7	14.8	0	0	49.8	25	22.9	26.7	0	84.1	18.2	29.4	0	20.3	0	16.4	0	160.3	9.1	0	22.4	101.6	26.7	0	23.2	86.2	20.5	48.3	191.5	169.6	12.3	0	11.3	8.1	0	14.7	0	18.7	49.7	0	17.9	0	0	0	0	12.5	22.4	0	22.4	16.2	0	0	45.5	0	36.9	0	119.5	0	12.9	42.2	26.6	11.4	0	0	12.3	118.7	0	17.1	7.9	22.1	0	9.6	10	66.8	66.2	16.9	0	0	17.4	12.6	0	14.6	18.7	0	26.3	20	10.4	0	62.3	27.3	0	120.7	52.1	104.2	0	117.2	80.6	94.6	292.1	30.1	13	50.2	0	16.9	50.2	24.9	101.1	26.7	0	106.3	0	28.7	10.6	124.8	0	209.4	0	88.1	9	0	23.5	86.5	25	13.3	25.6	82	23.2	59.9	14.4	58.9	0	16.9	11.8	8.2	0	0	15	20.1	47.8	0	17.9	0	0	16.8	0	12.6	24.1	220.3	24.5	16	0	0	43.2	0	39.3	0	149.5	0	13.1	41.5	25.4	11.3	0	0	12.6	125.2	0	18	8.1	74.1	0	9.9	10.3	65.4	68.2	0	0	0	17.5
MTMR6	12.6	31.7	15	18.8	16.4	25.7	19.2	62.5	21.3	14.8	14	22.8	17.5	9.3	15.2	25.3	22.3	14.5	15.1	15	27.4	12.7	14.8	19.2	17.7	20.4	25	22.9	26.7	53.9	15.6	0	29.4	9.9	24.8	23.7	29.7	27.2	44.2	29.9	30.7	22.4	30.9	26.7	13.9	23.2	43.1	26.3	18.8	37.4	18.2	12.3	16.8	11.3	12.7	11.1	14.7	14.8	26.4	19.4	16.7	17.9	15.5	16.3	16.9	13.5	19.6	22.4	15.8	22.4	19.7	37.3	19	22.7	13.1	36.9	16.6	28.4	16.6	12.9	16.5	26.6	11.4	22.8	13.4	12.3	23.1	25.2	17.1	7.9	22.1	17.3	9.6	62.6	26	33.1	20.6	35.7	14.9	17.4	22.8	19.9	14.6	18.7	17.6	26.3	20	10.4	30.1	14.8	13.6	32	17.5	9.7	15.1	26.7	0	14.9	15.1	14.9	27.3	13	15.3	21.2	16.9	25.1	24.9	24	26.7	58.9	15.4	0	44.9	10.6	19.9	22.4	28.9	21.5	32.7	23.1	66.8	23.5	20.6	30.4	13.3	25.6	45.2	29.8	18.2	28.8	21.9	12	30.6	21.4	13.5	11	14.7	15	24.5	18.6	21.8	25.4	14.9	16.1	16.8	13.8	19.7	24.1	15.2	24.5	19.5	33.2	18.9	21.6	20.1	39.3	15.1	33.8	18	13.8	32.4	25.4	13.1	23.8	20.9	25.3	46.5	26.8	18	20.7	22.6	13.7	9.9	33.8	25.5	0	17	27.7	15.1	18.3
MTMR7	7	5.3	16.6	21.8	7.1	12.2	7.5	4.7	5.6	15.5	18	7.7	7.5	6.6	6.2	10.9	9.6	6.9	6.2	6.5	18.4	14.1	5.8	8.7	19.6	13.7	14.5	10.4	11.5	6.1	6.1	7.4	8.9	5.5	8.3	10.2	17.2	6.8	6.1	5.5	11.9	8.7	8.9	12.1	6	6.4	14.4	6.6	11.5	6.9	21.2	6.8	8.4	6.2	3.9	6.4	7.4	5	7.3	7.5	11.8	8.9	6.7	7.4	8.8	6.7	8	6.8	9.6	8.3	6	18.6	9	4.9	6.5	14.4	5.9	7.1	4.8	6.8	7.8	10.4	11.4	12	6.4	5.6	9.9	7.3	7.7	3.1	12.2	3.9	5.3	6.4	10.7	14.2	5.1	6.6	7.1	5	6.9	6.4	16.1	25.1	8.3	14.5	8.6	5.4	6.8	17.2	19.3	8	7.9	11.2	7.2	12.7	10.3	8.7	6.8	6.8	19.3	15.1	7.3	8.3	17.8	14.5	15.9	12.6	14.7	7.3	6.6	8.8	10.1	10.6	9	11.2	18.5	7.6	6.7	5.8	14.4	11.7	9.8	14.5	6.6	9	17.6	8.6	12.3	8.3	20.8	6.9	9.3	7.5	4.5	11	14.7	6.4	8.2	8.4	12.6	9.4	7.4	7.6	10.2	15.3	8.5	8.5	9.2	10	7.2	11.1	9.9	6.9	7.5	16.9	5.9	8	5.5	7.2	8.9	12	11.3	13.8	7.4	6.3	10.5	8.1	9.5	4.2	24.9	4.2	6	6.3	11	15.4	6.3	6.9	8.8	6.2
MTMR9	25.3	17.5	15	18.8	113.3	27	19.2	131.4	27.3	14.8	46	20.7	17.5	9.3	15.2	28	22.3	14.5	21.3	30.1	0.2	12.7	14.8	59.9	17.7	24.9	25	22.9	26.7	10.5	15.6	33	29.4	53.5	20.3	23.7	17.2	93.8	13.5	18.2	30.7	22.4	19.8	26.7	13.9	23.2	43.1	20.5	26.7	22.8	18.2	76.8	16.8	47.5	8.1	11.1	14.7	14.8	18.7	19.4	10.7	17.9	15.5	16.3	16.9	24.4	41.2	22.4	16.6	27.4	16.2	18.6	19	22.7	13.7	36.9	21.3	34.6	16.6	20.2	16.5	26.6	20.6	18.7	44.1	31.5	23.1	12.6	17.1	7.9	40.1	8.7	24.7	20	26	0.4	16.9	10.9	14.9	17.4	19.7	18	14.6	18.7	121.2	26.3	20	55.9	19.2	16.3	27.3	20.5	17.5	9.7	15.1	0.3	21.7	14.9	24.8	15.7	0.3	26	15.3	60.1	16.9	25.1	24.9	24	26.7	10.9	15.4	27.5	28.7	66.3	19.9	22.4	31.9	27.6	118.6	9.5	33.4	23.5	20.6	25	13.3	25.6	45.2	23.2	25.8	22.5	17.9	24	16.9	109.6	8.2	11	14.7	15	20.1	18.6	10.9	17.9	14.9	16.1	16.8	25.1	41.4	24.1	17.6	29.9	16	18.3	18.9	21.6	12.9	39.3	16.6	29.1	18	26.2	16.2	25.4	20.4	19.5	44	32.3	23.2	12.7	18	8.1	22.6	8.8	9.9	18.6	25.5	0.7	17	10.3	38.8	17.5
MTO1	12.6	17.5	30	48.3	32.8	27	19.2	25.6	17.5	37.9	28.1	41.4	44.8	30.6	30.3	28	44.6	14.5	13.6	15	28.8	32.7	29.6	46.8	17.7	24.9	0	45.9	53.5	34.5	31.2	76.6	58.8	32.6	40.7	23.7	42.1	44.6	27	23.3	55.6	57.4	19.8	26.7	25.1	23.2	43.1	41.1	18.8	14.6	18.2	12.3	16.8	22.6	20.8	28.5	37.8	29.6	18.7	38.8	21.4	17.9	31	32.6	16.9	27	32.2	40.7	33.2	0	16.2	47.8	37.9	35.5	26.2	0	34.9	22.2	16.6	33.1	16.5	0	37.3	18.7	44.1	31.5	46.3	52.9	43.7	15.8	56.7	36.4	40.5	32.9	26	33.1	33.8	21.8	49	17.4	12.6	18	37.4	37.4	35.1	26.3	40.1	26.6	19.2	48.6	34.9	52.5	44.8	24.8	30.2	29.5	43.5	14.9	13.7	14.9	30.1	33.3	30.6	18.3	16.9	25.1	0	24	53.4	35.9	15.4	57.7	57.5	44.6	51.2	22.4	40.8	45.3	25.5	29.6	66.8	77.2	20.6	50	34.2	25.6	47.5	46.5	18.2	37	17.9	12	55.5	23.6	27	22	48.1	15	20.1	37.3	21.8	17.9	14.9	32.2	16.8	27.7	41.4	48.3	70.5	24.5	16	36.6	37.9	43.2	33	0	8.3	23.9	18	43	32.4	0	47.4	19.5	44	41.4	42.1	41.8	18	16.1	57.9	36.8	41.8	33.8	25.5	34.1	34	26.3	77.6	17.5
MTOR	117.5	208.1	197.4	174.9	320.5	526.9	1233.3	215.5	377.2	97.1	83.4	192.1	120.6	181.7	1021.2	150.8	435.2	191.2	266.6	789.9	378.7	137.4	408.3	239.7	804.4	171.7	232.6	273.3	351.5	781.6	525.2	392.5	385.9	68.5	242.1	311.2	88.4	265.2	781.9	93.3	165.5	294.4	83.3	248.7	1962.4	145.1	181.2	190.9	130.1	693.9	393.6	868.6	760.5	220.6	247.5	146	521.5	194.5	78.5	878.7	877.6	75.3	635.8	351.6	514.1	263.4	58.3	94.4	587.2	81.4	150.4	245	638.5	298.7	172	127.5	85.1	119.5	103.9	42.4	321.4	350.1	74.6	173.8	289.6	84.9	304.2	423.4	368	80.8	205.4	1821.3	1174.5	93.1	109.6	139.2	804.8	143	177.6	376.2	165.6	124.6	100.6	245.4	163.2	141.9	432.2	404.9	253.1	92.6	85.2	928.6	120.7	1368.4	876.1	203.6	285.7	103.2	535.4	712.1	396.1	140	200.7	170.1	806	25.1	231.4	166	248	56	332.1	231	377.8	139.3	137.8	294.7	209.4	297.4	704.9	92.5	109.6	126.7	110.8	232.1	448.8	176.5	45.2	145.4	125.9	189.5	350.5	661.8	693.5	155.1	392	102.4	447	197	138.5	221.8	143.1	79.4	321.7	728.1	220.7	1454	58.5	123.8	688.1	103.1	16	240.6	523.5	283.8	169.3	135.7	89.6	515.6	214.1	43	212.8	991.1	63.7	181.6	261.5	87.1	453.8	606.4	167.7	82.7	296.7	1510.6	1892.2	1385.2	107.4	213.2	158.1	200.7	295.6	120.6
MTPAP	12.6	0	15	18.8	0	27	0	0	17.5	14.8	14	20.7	0	9.3	0	0	0	0	0	0	0	0	14.8	0	0	24.9	25	0	26.7	10.5	0	18.2	29.4	0	20.3	0	16.4	13.6	13.5	9.1	30.7	0	19.8	26.7	13.9	23.2	43.1	0	18.8	0	18.2	12.3	16.8	11.3	8.1	0	0	14.8	0	0	0	17.9	0	0	16.9	0	12.5	22.4	16.6	0	16.2	18.6	0	0.1	13.1	36.9	8.3	0	0	0	0	26.6	11.4	0	13.4	12.3	23.1	12.6	0	7.9	22.1	8.7	9.6	10	26	1.1	16.9	10.9	0	17.4	12.6	0	14.6	18.7	0	0	0	10.4	19.2	14.8	0	20.5	0	9.7	0	0	0	14.9	0	14.9	30.1	0	15.3	0	0	0	24.9	0	0	10.9	0	17.6	28.7	10.6	19.9	0	0	13.8	12.8	9	33.4	0	20.6	0	13.3	25.6	45.2	0	18.2	0	17.9	12	16.9	11.8	8.2	11	0	15	0	0	0	17.9	0	0	16.8	0	12.6	24.1	16.8	0	16	18.3	0	0.4	12.9	39.3	8.3	0	0	13.1	0	25.4	11.3	0	0	12.6	23.2	12.7	0	8.1	22.6	8.8	9.9	10.3	25.5	1	17	10.3	0	17.5
MTPN	96.3	120.7	80.9	143.5	119	145.4	103.7	125	94.3	107.3	106.9	129.3	120.6	95.5	121.5	130	120.1	110.9	89.7	109	121.2	97.1	92.4	119.9	111	90.2	105.3	83.3	112.5	84.2	102.5	119.6	158.3	96.9	109.6	148	107.8	89.2	102.7	88.8	129.2	162.5	71.8	112.6	105.7	97.6	110.4	135	112.2	95.7	114.1	103.3	104.9	86.1	79.2	93.5	106.9	88.1	128.8	121.2	109.7	83.1	130.4	130.6	122.3	102.8	135.2	94.4	103.8	120.9	111.7	105.6	118.6	128.7	99.8	121.3	69.8	138.7	89.5	98.4	108.1	112.1	86.6	105.9	79.9	98.5	76	182.5	106.7	57.2	119.1	69.4	81	65.8	133.6	108.7	116.7	91.6	98	109.1	96.1	124.6	74.8	142.3	109.8	164.6	119.3	150.4	120.4	107.4	98.8	134.6	109.3	99.2	120.9	167	117.2	146	90.1	108.5	126.8	104	100.4	126.4	116.8	105.6	134.2	101.1	143.8	79.3	101.2	127.5	154.9	103.5	124.8	147.3	121.4	110.5	102.2	88	140.5	170.5	86.5	134.6	96.7	107.6	116	168.7	108.5	94.7	117.9	117	116.7	109.6	88.8	92.7	101.2	98.5	145.6	128.7	111.7	101.7	131.9	142.1	134.5	105.4	157.6	123.8	104.8	132.1	121.9	114.5	107.3	135	108.4	129.2	81.1	173.4	124.2	99.8	106.4	130.1	94.7	122.2	88	106.2	97.8	184.8	118.6	64.6	127.8	89.8	92.3	61.2	118.6	112	111.8	100.4	133.8	114.8
MTR	68.1	63.4	38.5	61.8	32.8	34.6	27.2	46.4	44.8	62.2	46	58.5	120.6	23.8	94.8	53.3	40.4	191.2	85.4	49.3	60.6	68.7	37.9	59.9	50.2	63.8	105.3	41.6	87.8	56.7	80	46.7	61.7	9.9	40.7	77.8	88.4	126.2	44.2	38.3	39.3	94.3	68.3	144.2	45.5	28.3	30.4	55.3	79.3	61.3	36.5	66.2	4.8	78	26.7	36.5	48.4	75.9	64.4	49.7	99.3	12.6	15.5	32.6	70.9	44.3	86.6	73.7	81	44.9	58.7	78.4	48.6	58.3	172	52.2	42.6	56.9	54.6	69.6	42.2	48.3	47.8	33.9	72.4	40.4	59.3	41.3	71.8	25.9	48.8	28.4	51.9	25.7	47.2	51.7	43.3	101.1	62.8	94	67.9	76	47.9	61.3	45	37.2	29.8	71.6	63.2	62.3	57.3	55.2	120.7	31.8	63.5	71.9	43.5	322.4	70.3	62.9	63.4	81.2	39.2	98.7	55.6	82.4	104.8	48.1	112.3	58.9	64.8	45.1	73.7	139.3	44.1	57.5	110	95.2	39.9	37.9	60.5	98.9	86.5	172.5	43.8	34.4	47.5	62.6	76.7	47.3	46	74.9	157	81.5	34.6	36.2	37.6	80.8	65.9	47.8	58.7	35.9	29.9	45.5	55.1	45.4	165.6	65	70.5	49	67.3	60.1	62.2	70.9	88.9	61.4	42.6	43.3	59.1	81.9	41.5	106.7	60.7	30.5	83.7	41.4	59.6	48.5	68.8	26.5	74.1	24.8	51	43.3	53.7	68.2	39.5	95.5	77.6	89.6
MTRF1	12.6	0	0	0	0	27	19.2	10	0	14.8	0	20.7	17.5	6.6	15.2	0	16.5	11.9	13.6	12.9	28.8	8.2	12.7	9.6	17.7	24.9	23.8	22.9	25.4	9.5	15.6	18.2	0	9.9	17.5	23.7	16.4	13.6	13.5	4.8	22.8	0	0	0	13.9	0	0	0	0	5.1	18.2	12.3	0	0	8.1	4.3	14.7	9.5	0	19.4	9.7	17.9	14.7	0	16	9.1	10.3	17.5	16.6	18.4	9.4	16.1	18	0	0	0	4.3	0	16.6	12.9	15.7	0	11.4	16.1	7.8	0	13.4	12.6	0	7.9	22.1	0	0	10	0	0	16.1	10.9	14.9	14.3	8.9	0	14.6	18.7	17.6	26.3	19.1	8.9	0	14.8	0	12.5	17.5	0	0	0	9.8	9.1	13.7	14.9	22.4	11.2	14.5	16.6	7.6	19.6	24.9	24	26.7	0	15.4	10.2	28.7	10.6	17.2	19.3	15.9	13.8	11	9	28.8	23.5	0	25	13.3	0	0	0	0	13.1	17.9	12	10.8	0	6.7	4.5	14.7	15	0	18.6	7.7	17.9	14.2	16.1	14.5	8.4	12.6	19.8	10.7	15.7	5.9	12.3	18.9	16.8	5.8	39.3	4.1	0	10.9	13.1	16.2	19.8	8.4	20.5	11	0	10	12.7	0	8.1	0	0	9.4	0	23.1	0	16.2	10.3	15.1	16.6
MTRF1L	32.4	17.5	15	48.3	16.4	27	19.2	25.6	17.5	14.8	14	20.7	17.5	12.5	15.2	25.3	22.3	29.1	13.6	49.3	22.5	32.7	15.5	36.5	17.7	15.1	25	22.9	26.7	21	51.2	18.2	29.4	9.9	18.4	15.9	14.1	21.2	21	18.2	26.4	15.8	50.8	26.7	27.7	23.2	43.1	0.1	12.1	14.6	18.2	31.5	16	17.6	34.1	36.5	29.5	37.9	19.6	63.7	13.7	18.8	15.5	16.3	26.3	34.6	19.6	22.4	33.2	22.4	16.2	37.3	37.9	22.7	90.4	36.9	27.2	22.2	69.9	20.2	16.5	26.6	14.5	18.7	34.4	19.2	76	19.6	17.1	20.2	22.1	13.5	24.7	18.1	18.4	33.1	16.9	19.7	29.9	14.3	32.3	18	14.6	18.7	17.6	26.3	20	43.6	19.2	14.8	13	18.5	15.8	11.8	15.1	29.5	19.7	27.1	13.7	14.9	28.7	26	15.3	19.2	16.9	16.9	24.9	24	53.4	21.9	30.8	17.6	52.1	27.2	19.9	22.4	15.9	21.5	19.9	29.6	33.4	23.5	20.6	25	26.7	25.6	45.2	19.1	16.5	14.4	75.5	30.7	16.9	18.4	16.5	28.2	29.3	38.4	20.1	47.8	21.8	17.9	14.9	16.1	26.2	25.1	19.7	24.1	26.2	24.5	32	33.2	37.9	15.3	12.9	39.3	21.3	23.9	32.6	20.4	15.4	25.4	11.3	19.5	26.8	15.4	23.2	19.9	15.5	20.7	16.8	22.4	19.9	16.9	16.3	34.1	202.5	16.1	23.6	17.5
MTRR	12.6	16.6	15	18.8	53.9	0	0	6.7	17.5	0	0	0	17.5	0	15.2	28	0	14.5	0	15	0.1	12.7	14.8	18.2	0	24.9	25	19.8	0	0	15.6	18.2	0	9.9	0	23.7	69	13.6	0	8.7	30.7	44.8	19.8	26.7	13.9	20	43.1	0	0	14.6	0	12.3	16.8	0	8.1	11.1	14.7	14.8	18.7	0	0	17.9	15.5	16.3	0	13.5	12.5	22.4	0	22.4	16.2	18.6	19	0	13.1	36.9	8.3	22.2	16.6	12.9	16.5	26.6	0	0	13.4	0	23.1	12.6	17.1	7.9	0	8.7	0	10	26	33.1	16.9	0	0	17.4	0	17.2	0	18.7	16.7	0	0	8.1	19.2	0	0	0	17.5	0	15.1	29.5	0	0	0	14.9	0.1	13	15.3	18.3	0	25.1	24.9	22.9	0	0	15.4	17.6	0	10.6	0	0	15.9	0	0	14.1	0	60.3	20.6	25	13.3	23.1	45.2	0	0	14.4	0	12	16.9	11.8	8.2	0	14.7	15	20.1	0	0	17.9	14.9	16.1	0	13.8	12.6	24.1	0.1	24.5	16	18.3	18.9	0	12.9	39.3	0	23.9	18	0	16.2	25.4	0	0	13.4	0	23.2	12.7	0	8.1	0	8.8	0	10.3	25.5	0.1	17	0	0	17.5
MTSS1	601.9	919.2	15	18.8	1220	145.4	132.8	390.5	377.2	318.8	166.9	1142.1	1065.2	122.3	199.3	150.8	292.8	284.1	126.8	616.6	267.8	1155	194.3	393.4	346.7	485.9	25	22.9	184.6	673.7	15.6	239.2	3582.2	214.1	267.3	220	16.4	13.6	88.5	84.5	403.5	294.4	427	26.7	299	145.1	181.2	270	247.7	191.5	239.9	1112.6	593.7	1679.5	367.8	1227.4	668	194.5	18.7	378.7	794.9	235.1	992.8	214.3	221.6	908.3	270.5	22.4	357.9	208.5	212.7	18.6	19	22.7	13.1	121.3	120.4	22.2	324.4	959.9	216.3	247.6	135.2	403.3	289.6	750	23.1	91.2	942.8	828.5	290.5	186.7	207.6	907.7	26	206.9	222.1	106.2	196.1	716	271.8	389.3	14.6	245.4	17.6	141.9	186.2	632.2	376.1	319.3	126.6	441.9	2029.9	89.8	294.8	203.6	468.8	292	180.1	322.5	358.7	1365	540.4	18.3	330.6	25.1	24.9	24	317.6	143.6	15.4	17.6	2479.4	207	262.3	208.4	15.9	13.8	97.3	107.3	230.5	308.9	20.6	25	260.3	25.6	181.1	305.6	393.2	310.9	235.8	1461.3	364.4	417.5	477.9	1638.5	316.1	787.9	20.1	244.9	1145	350.6	1004.6	211.2	220.7	1253.3	600.1	471.4	688.1	322.1	312.4	18.3	18.9	21.6	677.2	201.7	114.7	23.9	236.4	399.3	212.8	333.4	147.9	1134.2	176	246.4	23.2	97.1	1635.9	1613.9	296.7	171	9.9	803.5	25.5	143.4	366.8	116.4	140.6	341.2
MTURN	87.3	17.5	15	129.9	16.4	27	19.2	10	0	62.2	71.9	20.7	120.6	9.3	15.2	0	22.3	29.1	13.6	77.1	28.8	88	14.8	18.2	45.5	24.9	25	22.9	26.7	10.5	65.6	18.2	29.4	9.9	20.3	23.7	102.6	13.6	13.5	9.1	0	22.4	19.8	26.7	58.3	23.2	0	20.5	61.9	14.6	126	51.6	16.8	11.3	8.1	11.1	14.7	14.8	18.7	19.4	10.7	17.9	83.5	16.3	90.9	13.5	41.2	22.4	16.6	22.4	16.2	18.6	19	22.7	13.1	36.9	57.3	22.2	16.6	12.9	16.5	26.6	11.4	18.7	13.4	76.9	23.1	12.6	87.5	7.9	22.1	8.7	40.5	10	26	33.1	16.9	68	80.4	17.4	87	18	14.6	245.4	17.6	26.3	20	10.4	19.2	48.6	57.3	20.5	17.5	9.7	81.3	29.5	21.7	29.9	13.7	80.6	30.1	89.6	15.3	18.3	55.6	25.1	24.9	24	26.7	10.9	79	17.6	28.7	10.6	19.9	22.4	67	13.8	12.8	9	0	23.5	20.6	25	56.1	25.6	0	23.2	76.7	14.4	123.9	64.6	16.9	49.6	8.2	76.1	14.7	63.1	20.1	18.6	75.2	17.9	76.5	16.1	115.9	13.8	53	24.1	16.8	24.5	16	18.3	18.9	21.6	12.9	39.3	57.4	23.9	18	13.1	111.8	25.4	47.4	19.5	13.4	87.1	23.2	12.7	97.3	8.1	22.6	8.8	68.6	95.6	25.5	34.1	91.7	10.3	63.7	17.5
MTUS1	25.3	35	30	37.7	26.9	40.1	38.5	20	27.3	48.6	46	33.9	31.6	39.1	28.9	35.8	33.1	27.7	23.5	30.1	35.1	23.1	25.5	36.5	27.7	30.3	37.2	45.9	41.8	10.5	28.3	36.4	45.9	19.9	30.2	37	36.2	27.2	34.5	29.9	47.9	40.6	30.9	37.8	25.1	32.8	52.5	37.2	32.5	26.4	33.1	24.6	33.6	11.3	56	28.5	26.7	23.1	33.8	33.4	35.1	35.8	24.2	23.1	33.7	27	25.1	28.7	30.1	30.2	25.3	33.8	31.1	33.8	26.2	47.3	21.3	36.4	23.5	28.5	32.9	41.6	47.8	29.2	26.9	24.6	29.6	41.3	26.7	7.9	36.3	17.3	66.5	42.1	36.8	66.2	30.6	10.9	49	23.5	22.8	36.1	37.4	35.6	30.3	41.1	36.3	20.7	30.1	48.6	44.7	41	31.7	31.8	30.2	41.7	34	27.1	24.8	27.1	36.7	23.5	25.1	36.6	30.7	30.6	38.9	48.1	48.4	56	39.5	45.1	44.9	21.2	32.8	40.6	35.2	27.6	32.7	29.6	52.1	47	29.1	37.1	24.2	39.9	55.1	42.1	33	28.8	32.5	50.4	33.8	63.6	42.2	36.2	29.3	23.4	31.3	33.8	45.8	46	25.7	23.9	35.3	35.4	25.2	29.4	33.5	34.7	29	33.2	31.1	33.7	25.8	78.7	16.6	37.3	25.4	33.6	53.2	39.6	47.4	30.5	26.8	25.3	31.3	53.6	28.2	20.7	37.1	22.4	9.9	26.4	36.1	61.8	34	10.3	49.7	26
MTX1	13.3	17.5	15	0	16.4	0.5	0	9	16.6	0.5	14	18.7	17.5	9.3	14.4	0	0.2	14.5	13.6	15	0	14.8	14.8	18.2	9.8	24.9	0	0	0	11.6	15.6	18.2	0	9.4	0	0	16.4	13.6	10.5	9.1	0	19.3	17.1	0	13.9	0.3	0	19.5	18.8	14.6	18.2	11.1	16.8	17.6	8.1	11.1	14.7	14.8	18.7	0	10.7	0.1	15.5	16.3	16.9	13.5	11.4	22.4	16.6	0	16.2	14.5	19	18.6	9.2	0	8.3	22.2	16.6	12.9	16.5	0	11.4	16.1	13.4	12.3	0	12.6	0.1	9.1	22.1	11.1	9.6	10	0.3	0	0.2	10.9	14.9	15.8	13.9	0.2	14.6	0	17.6	0.7	0.2	8.9	19.2	13.4	15	16.8	17.5	9.7	15.1	0	0.2	14.9	13.7	14.9	0	14.3	15.3	18.3	0.2	25.1	0	0.1	0	12.7	15.4	17.6	0	16.5	0	0	15.9	13.8	12.1	9	0	23.5	16.9	0.2	13.3	0.5	0	0.2	18.2	14.4	17.9	12	16.9	9.2	8.2	11	14.7	15	17.3	0	10.9	0.1	14.9	16.1	16.8	13.8	13.9	24.1	14.4	0	16	14.3	18.9	21.6	11.1	0	8.3	0.3	18	13.1	14.7	0.1	11.3	17.7	13.4	12.6	0	12.7	0.2	8.5	20.4	8.8	9.9	10.3	17.2	34.1	0.1	10.3	15.1	15.8
MTX2	20.7	10.6	18.3	21.8	8.2	13.5	12.3	15.6	8.7	19.9	16.3	14.6	19.3	14.5	8.4	17.9	12.3	23.9	8.7	16.6	35.1	15.5	9	20.1	19.6	15.9	15.2	10.9	15.5	11.6	19	20.1	14.6	13.4	10.1	15.9	10	13.6	13.5	12.2	14.6	15.1	12.1	14	18.7	9	17.6	12.5	19.8	18.7	19.2	16.5	9.2	16	12.1	17.3	17.1	17.2	18.7	11.2	22.5	8.1	18.9	8.5	19.6	18.2	20.6	11.2	18.3	15.1	22.9	21.6	9.9	11.3	19.5	14.4	13.6	16.5	17.4	20.2	10	7.7	16.1	24	20	19.2	29.6	14.6	10.9	8.7	26.9	12.9	15	16.4	11.2	14.9	21.6	15.4	10	9.6	21.7	12.8	20.6	22.8	9.2	16	14.2	17.9	11.2	26.8	18.3	21.5	19.3	17.5	9.7	19.8	13.2	29.9	16.7	18.2	42.6	17.5	16	20.2	20.6	17.7	15.2	13.2	17.1	13.3	19.7	21.4	17.5	15	10	24.8	16.7	15.2	14.8	13.4	16.7	24.7	22.7	27.6	17.9	9.9	20.4	14.1	21.2	20.4	20.8	17.8	19.6	16.7	14.2	19	18.8	19.2	22.2	11.3	22.9	9	17.3	9.3	21.5	19.6	22.8	13.3	19.4	16.5	23.8	23.4	11	12.5	22.2	14.6	15.1	23.9	20.9	21.5	19.7	8.5	15.9	25	23.1	21.8	28.3	16.3	14.1	8.5	28.9	14.4	18.9	17.7	12.7	17	22.9	16.1	16.7	10.6
MTX3	87.3	120.7	49.3	79.2	53.9	113.5	81	92.9	109.4	37.9	71.9	87	94.1	50.1	15.2	28	20.2	100.4	44.8	139.6	121.2	65.4	102	76.7	164.9	63.8	25	22.9	68.6	34.5	51.2	59.8	29.4	68.5	20.3	60.7	69	57.1	72.6	9.1	78.7	154.7	83.3	184.7	45.5	59.5	43.1	67.5	18.8	100.6	114.1	66.2	115.9	148.4	26.7	69.5	29.5	13.4	100.6	38.8	73.8	58.8	143.9	112.6	43.2	72.7	86.6	73.7	114.6	94.4	101.2	100.5	62.3	58.3	43	121.3	57.3	153.1	16.6	69.6	113.6	26.6	78.4	18.7	92.7	84.9	23.1	86.8	17.1	42.5	72.6	28.4	51.9	32.9	26	33.1	86.7	75.1	80.4	57.3	87	97.3	91.2	116.8	90.1	141.9	65.8	71.6	98.8	48.6	57.3	86.2	109.3	60.5	15.1	29.5	91.5	138.9	45	178	162.4	54.6	105.5	126.4	16.9	64.3	24.9	24	143.8	35.9	64.8	94.7	28.7	57.1	19.9	40.6	67	58	118.6	9	140.5	147	67.5	172.5	71.8	107.6	45.2	76.4	18.2	99.5	166.7	74.9	16.9	155.1	56.8	59.4	37.6	93.7	108.1	47.8	58.7	123.9	14.9	100.5	55.1	74.5	87	101.5	115.7	80.5	86.2	93.9	79.7	43.2	33	129.2	77.2	165.1	18	55.1	150.4	25.4	47.4	19.5	83.7	87.1	76.3	87.9	75.9	43.5	57.9	54.8	53.5	33.8	25.5	34.1	91.7	64.3	81.6	94.1
MUC1	117.5	120.7	63.2	61.8	102.6	186.3	63.2	42.1	162.5	102.1	96.8	20.7	73.5	122.3	104.7	117.7	22.3	91	73.6	81	28.8	68.7	48.5	114.1	111	81.7	172.8	96.6	0	65.7	97.5	113.8	21.8	130.5	109.6	99.6	113.3	73.2	93	84.5	78.7	89.7	6	26.7	95.7	160.2	32	110.7	61.9	135.4	114.1	76.8	11.9	134.4	96.6	146	137	92.5	100.6	0	99.3	96.4	203.6	101.9	156.7	93.1	164.9	155	54.5	140.3	87.2	78.4	62.3	211.2	81.8	0	57.3	93.3	85.2	80.7	102.9	16.2	149.3	117	92.7	66.3	159.8	86.8	92	93.8	0	113.8	207.6	11.1	66.8	69.6	116.7	68	196.1	162.1	12.6	124.6	61.3	19.6	73.9	26.3	65.8	10.9	229.2	92.6	94.1	20.5	73.6	89.8	94.4	96.8	19.7	76.7	73.9	62.9	0	81.2	82.3	98.7	71.2	105.6	104.8	25.3	0	58.9	79	74	19.3	139.3	84	73.6	110	74.3	79.8	62.2	85.6	77.2	7.2	16	92	176.5	35.3	145.4	59.9	134	112.2	82.7	157	81.5	98	144.8	192.6	80.8	125.5	0	75.2	96.8	177.6	86.6	156	95.5	150	101.5	43	169.2	110.4	77	62.2	116.4	80.5	0	57.4	78.5	5.2	67.1	87.3	7.7	104.6	105.3	83.7	53.1	145.3	118.3	92.6	74.9	0	60.5	130.6	26.4	51.1	68.2	106.4	55.4	140.6	94.1
MUC13	0	17.5	0.1	0.8	0.7	0.1	0.1	0	57.4	0.1	46	0.1	1	1.4	140.9	1.4	0.1	78.4	0.7	0.6	0.1	0.1	0.1	0.1	0.9	1.1	1.2	0.1	0.1	0	0.6	113.8	0.2	62.1	0.1	1.2	53.9	98.5	0.5	0.5	1.5	1.1	0.1	0.1	0.1	0.1	1.9	0.9	0.1	74.7	0	264.7	0.1	37.1	0.4	0	0.7	62.3	0.8	0.1	0.1	0.1	83.5	1.1	149.1	0.7	0.1	0.1	0.8	22.4	0.1	0.1	0.1	0.1	0	0.1	0.4	0.1	0.1	0.6	0.7	0.1	82.4	0.8	44.1	0.1	0.9	4.2	0.8	0.4	0.1	119.6	9.6	0.4	0.1	1.9	0.8	0.6	103	73.4	0	112.9	0	0.8	0.9	0.1	0.1	0	63.2	0.1	126.6	0	162.5	40.7	325.5	25.4	0.9	108.5	1.7	0.1	0.1	0.1	0.1	0.1	222.4	1.2	9.2	0.1	0.1	0	2.1	140.8	1.2	89.2	0.1	2.5	148	128.2	0.5	0.5	4.3	0	0.1	0.1	0.5	1	2	0	0.8	99.5	123.9	2781.5	0.1	38.8	8.2	0	0.7	49.2	9.1	0.1	0.1	0.1	196.1	1.6	220.7	58.2	0.6	0.1	1.8	113.8	0.6	0.1	0.1	0.1	0	0.1	0.5	0.2	0.1	0.6	0.7	0.1	104.6	0.9	13.4	0.6	1	65.3	0.8	0.4	0.1	920.7	9.9	0.5	0.1	10.3	0.8	10.8	1591.3	94.1
MUC15	0	2.3	3.1	9.9	12.2	0	1	1	13.6	2	9.4	0.8	0.9	1.6	4.6	7	0.9	8.9	0.5	3.2	7.2	1	8.1	7.1	0	1.9	4.2	4.2	16.3	3.5	0.8	17.3	0	2.9	7.9	1.2	10.5	3.7	6.7	1.2	27.8	10.6	5.4	1.3	10.3	10.5	0	8.4	1.6	7.3	0.9	3.9	6.5	5.1	0.7	2.5	7.7	2	16.1	5.3	7.5	2.8	1.4	2.1	8.8	7.4	1.9	4.8	5.8	9.6	10.9	0.9	5.2	1.1	0.6	5	0.4	8.2	4.8	0	0.7	17	3.1	1.5	2.7	1.4	7.8	5.7	13.3	0.7	1.7	0	1.9	0.4	0	0	3.8	6	1.9	10.6	0	0.8	0.7	0.8	0.8	16	0.8	0.4	17.4	0.7	0.5	0.1	0.7	6.5	0.7	1.3	0.9	0.6	0.6	0.6	1.3	0	2.1	0.7	0.7	1	1.1	1.2	1.1	1.6	0.6	0.7	1.2	0.5	0.9	1.1	0.8	0	0.5	0.4	1.3	16.6	0.8	1	0.7	1.3	2	0	0.8	0.6	0.7	0.5	0.8	0	0	0.4	0	0.6	1.2	0.7	0.5	9.4	0.6	0.6	0.8	0.6	0.6	12.7	0.7	7.8	0.8	0.7	0	0.1	0.5	1.8	0.4	11.9	2	0.6	0	1.1	0.6	0.8	0.6	9.4	8.6	1.4	0.7	0.4	0.9	0	0.8	0	1.1	1.7	3.6	0.5	1	6.8
MUC16	3.8	10.1	2.4	1.1	3.3	3.5	5.3	0.8	4.8	1.2	4	2.7	5.3	6	2.9	8.9	7.5	4.9	0	1.6	8.7	0.7	0	2.1	6.3	4.4	7.2	6.3	5.2	0	1.6	3	3.1	2.5	4.1	1.8	2.2	2.5	3.3	1.2	4.9	19.3	5.4	3.6	4.2	0	12.4	8.4	5.4	3.6	7.8	2.5	3.2	1.9	1	1.3	2.7	3.7	1.5	1.6	1.1	5.4	2.7	2	4	2.5	2.8	2.6	0	2.5	0	6.2	0.9	2.8	0.6	4.6	2.8	7.8	0.7	2.5	5.8	3.6	3.8	1.9	2	1.2	5.5	1.9	2.3	1.1	3.7	3.5	1.6	0	8.7	14.2	2.5	1.3	2	3.2	3.6	10.5	2.2	1.5	2.9	4	6.7	0.6	0	2.9	2.5	4	3.4	3.8	3.6	11.5	10.8	12.3	0	0.8	8.3	1.8	0	1.5	6.9	2	4.4	5.4	4.7	1.5	1.8	4	7.9	3.9	2.3	1	2.8	1	2.6	1.4	5.8	15	2.3	5.6	2.9	0	7.9	9	5.8	2.5	3.7	2	6	2.9	0.6	1.1	1.1	3.2	1.6	2.5	1.3	3	0.8	2.1	6.5	6.2	2.2	2	2.1	2.7	5.4	6.4	0.9	3.3	1	3.2	4.1	2.7	1.5	5.1	8.9	1.2	6.2	1.6	1.7	1.5	5	5.8	1.9	0.6	3.1	5.6	0.7	0.8	7	25.3	5.4	6	1.7	3.7
MUC2	3.3	5.3	2.8	2.8	3.2	54	3.9	0.8	3.1	0.9	4.9	2.1	17.5	0.8	1.6	7.3	3.4	3.6	1.1	1.7	7.2	1.2	3.3	2.2	2.7	5.9	1.2	4.2	3.8	2.2	3.9	46.7	6.6	25.4	1.6	6.5	6.4	0.6	2	29.9	4	5	1.2	1.3	2.4	5.5	3.4	52.7	2.7	1.1	1.1	2.3	1.9	47.5	1.8	1.4	2.7	62.3	3.8	1.2	1.6	3.3	5.2	0.8	5.4	5.2	2.4	2.2	2.2	1.4	1.9	2.5	4.3	4	2.8	2.5	0.6	3	1.9	2.2	1.8	5.7	47.8	6	5	1.7	2.5	3.8	3.8	1.4	3.2	1.9	8.3	0.9	3.7	2.7	3.4	0.5	5.5	3.7	32.3	7	2.2	2.8	2.5	67.5	2.4	1.2	2.1	1.2	44.7	2.7	5	1.5	0.7	9.4	3.6	29.9	1.3	1.5	8.3	1.4	2.7	1.7	5.7	2.9	15.2	4.9	3.1	2	5.2	5.3	5.3	3.4	3.3	6.8	6.2	1.6	2.6	29.6	3.5	4.6	1	1.7	2.5	7.8	10.2	59.6	2	1.7	1.9	2.1	1.6	38.8	2.3	1.9	4.2	63.1	20.1	1.3	1.6	3.1	3.5	1.4	5.4	2.3	2.8	1.9	2	2.2	1.4	2	4.3	3.6	1.7	4.2	0.5	3.6	2.3	2.4	2.2	6	37	7.2	26.8	0.8	4.7	41.8	5	1.5	2.9	0.5	6.4	1.8	6	6	1.9	1	5.1	3.9
MUC20	12.6	15.8	15	18.8	16.4	27	19.2	0	0	14.8	14	0.1	14.3	9.3	15.2	17	0	0	7.2	13.6	28.8	12.7	0	0	17.7	24.9	25	22.9	26.7	9.5	15.6	18.2	24.1	0.1	0	0	16.4	12.3	13.5	0	30.7	22.4	16.2	26.7	13.9	23.2	22.6	0	18.8	14.6	18.2	12.3	0	0	8.1	15	12.7	14.8	18.7	15.9	0	17.9	14.7	16.3	16	0	12.5	21.4	16.6	22.4	0	0	19	22.7	10.7	36.9	8.3	22.2	16.6	12.9	16.5	26.6	11.4	18.7	13.4	12.3	11.5	12.6	0	7.9	22.1	8.7	9.6	10	0	17.3	0	10.9	0	16.6	12	12.8	11.4	18.7	17.6	26.3	20	0	19.2	14.8	13.6	0.1	17.5	9.7	15.1	20.8	0	14.9	13.7	13.5	30.1	13	0	18.3	16.9	0	24.9	24	26.7	10.9	15.4	17.6	28.7	0	19.9	22.4	15.9	16	12.8	0	33.4	23.5	20.6	25	13.3	25.6	28.9	23.2	18.2	14.4	17.9	12	0	0	8.2	11	14.7	15	0	18.6	10.9	17.9	14.9	16.1	12.5	0	12.6	19.8	16.8	24.5	0	0	18.9	0	12.3	39.3	8.3	20.6	18	11.3	16.2	24.1	11.3	19.5	13.4	12.6	23.2	12.7	0	8.1	22.6	8.8	0	10.3	25.5	25.3	17	0	0	17.5
MUC4	15.4	27.3	4.8	26.6	19	10	3.7	16.4	31.7	14.8	24.2	6.3	22.4	35.4	38.9	43.7	4.5	18.6	15.8	6.1	13	6.4	3	33.1	18.6	31.9	30.5	26.6	6	12.8	24.4	33	8.1	41.8	6.2	10.2	29.7	27.2	14.9	23.3	43.4	31.7	8.1	6	30.6	26.9	52.5	25	23	27.8	8.2	19.2	4.4	16	11.5	13.5	20.8	18	26.4	3.8	4.8	21.8	25.4	26.8	35.4	18.2	19.6	24.8	23.5	35	22.9	6.2	8.6	5.4	20.4	3.2	30.1	25.7	4.1	21.2	5	4.9	32.2	26.5	19	18.3	26.8	26.4	17.9	13.6	3.3	24.5	40.5	3.4	10.7	40.3	18.7	17	27	44.7	16.1	32.7	4.9	26.4	20.4	10.2	3.7	12.6	31.6	6.1	24.7	5.6	23.5	35.1	33.3	46.1	4.9	19.2	15.1	5.8	12.3	13	3	31.6	18.7	32.1	28.9	24	6	14	27.9	31.9	8.3	44.6	6.1	10.6	31.9	27.6	14.8	23.1	47.2	33.2	8	5.1	29.5	26.9	55.1	28.3	22.2	28.8	7.7	21.7	4.6	14.4	13.5	13.4	16.2	7.9	28.4	3.8	3.8	24.2	23.3	25.1	33.6	19.6	20.7	25.4	22.6	42.3	22.6	5.8	7.4	5.1	18.2	2.5	30.1	27.7	5.5	21.5	4.7	4.7	37	27.6	18.9	20.7	26.9	28.1	7.8	14.6	3.8	24.8	41.8	4	10.4	41.6	18.8	16.9	27.4	40.6
MUC6	1.6	2.8	1.2	2.1	7.8	3	1.6	1.1	2.6	1.6	2.7	2.1	3.6	1.6	1.8	1.5	1.9	1.5	1.7	1.7	2.4	1.9	1.5	1.8	1.1	4.1	2.8	4.2	2.7	1.6	2.1	2.5	2.4	1.8	2.1	1.4	2.2	2	2.2	2.3	3.1	3.1	2	2	1.1	2	3.6	2.1	2.4	1.8	2.4	1.5	2.5	1.5	1.1	1.5	1.3	2	1.5	1.7	1.1	2.4	2	2.1	1.8	2.2	1.3	2.8	2.3	3.7	1.8	1.9	1.7	1.5	1.4	2.4	1.5	2.2	1.4	1.1	2.1	4.7	1.8	2.8	1.4	1.7	1.3	1.9	1.9	1.1	2.7	1	1.1	1.1	2.1	3.5	1.5	0.9	1.6	1.9	1.9	2.9	1.2	2.4	2.2	3.1	1.7	1.2	2.9	1.7	2.8	2.1	3.6	1.9	2	1.6	2.2	1.6	1.8	1.6	2.5	2	1.5	2	1.1	4.2	2.9	3.3	2.7	1.8	2.6	2.4	2.4	1.8	2.1	1.4	2.2	2.4	2.5	2.2	3.4	2.4	2.1	2	1.1	2.2	3.9	2.3	2.5	1.9	2.4	1.6	2.3	1.5	1.1	1.5	1.2	1.9	2.2	2	1.1	2.8	2.2	2.2	1.9	2.3	1.4	3.1	2.3	4.1	1.9	1.9	1.9	1.5	1.3	2.6	1.5	2.7	1.5	1.2	2.1	2.6	1.9	2.9	1.4	1.7	1.3	2	2.2	1.2	2.9	1.1	1.1	1.2	2.7	4	1.5	1	1.7	2.3
MUL1	12.6	0	0	0	0	0	0	0	0	0	0	20.7	0	0	0	0	0	0	0	15	0.1	12.7	0	0	0	0	25	0	0	10.5	0	0	0	9.9	0	0	0	0	13.5	9.1	0	22.4	0	0	0	0	0	0	0	14.6	0	0	0	0	0	0	0	0	0	0	0	0	15.5	0	0	0	0	0	0	0	0	18.6	0	0	13.1	0	0	0	0	0	0	0	0	0	13.4	0	23.1	0	0	0	0	0	9.6	0	0	0	0	0	0	0	0	0	0	0	0	0	0	0	19.2	0	0	20.5	0	0	0	0	0	0	0	14.9	30.1	33.3	0	0	0	0	24.9	0	0	10.9	14.7	0	0	10.6	0	0	0	0	12.8	9	0	23.5	0	0	0	25.6	0	0	0	14.4	0	0	16.9	0	0	0	0	0	0	0	10.9	17.9	14.9	0	0	0	0	0	0	0	0	0	0	0	0	0	0	0	0	0	16.2	0	0	0	13.4	0	23.2	0	0	0	0	0	9.9	0	0	0	0	10.3	0	0
MUS81	25.3	21.3	30	37.7	32.8	31.3	63.2	53.9	35	37.9	28.1	41.4	34.9	64.2	19.4	20.8	40.4	37.3	44.8	30.1	27.4	32.7	23.1	33.1	35.5	49.8	18.6	45.9	32.6	26.9	12.8	28.4	32.4	41.8	20.3	37	42.1	69.7	84.2	46.7	25.2	23.5	50.8	48.5	58.3	23.2	28.9	32.1	29.4	91.1	36.5	66.2	43	105	34.1	36.5	79.4	29.6	33.8	49.7	73.8	32.4	39.7	41.8	33.7	56.7	32.2	22.4	30.1	20.3	41.5	100.5	48.6	45.5	70.5	38.8	34.9	21.1	42.6	54.3	42.2	24.1	71	37.4	34.4	51.7	23.1	25.2	34.1	73.2	93	36.4	27.3	42.1	24.8	25.8	33.8	35.7	38.3	17.4	25.2	19.9	37.4	47.9	35.1	30.5	20	53.2	30.1	76	30.1	32	35	66.8	30.2	23	55.7	38.3	45	29.9	27.3	33.3	23.9	36.6	33.9	50.2	18.5	48.1	41.7	24.1	15.4	27.5	30.2	44.6	19.9	35	40.8	95.2	88.1	37.9	27.4	20.2	67.5	50	56.1	25.6	28.9	42.1	33	47.3	19.8	50.4	91.1	49.6	27	46.4	101.2	30	40.2	61.2	101.2	35.9	38.2	32.2	33.6	45.4	32.3	23	33.5	21.1	32	77	37.9	55.4	42.3	39.3	27.3	21.6	46.1	43	32.4	26.7	60.7	21.6	34.3	53.1	23.2	41.8	46.3	74.9	95	28.8	62.1	43.3	20.9	27.9	34	33.8	49.7	18.3
MUSTN1	3	6.2	7.5	15.4	9.5	14.1	9.1	5	5.6	5.8	14	12.6	17.5	9.8	8.4	10.4	4.5	4.9	9.6	5	11.2	9.9	3.3	4.5	5.7	10.2	20.5	11.5	15.5	4.7	11.6	8.2	12.6	4.1	11.8	6.8	5.2	9.1	10.5	8.2	25.2	7.5	8.1	18.9	3.8	12.2	3.2	20.5	16.2	7.6	18.2	6.4	5.4	4.9	3.5	3.7	5.2	10.5	18.7	6.2	5.1	8.1	7	3.2	17.7	10	3.8	9.2	4.6	19.3	2.1	15.3	11	4.2	4	27.4	2.3	12.8	8.7	5.8	7.8	22.9	3.4	8.9	8.2	7.1	46.3	12.6	10.9	6.8	22.1	1.9	3.7	6.7	15.9	7.1	9.3	6.3	14.2	11.7	3.6	6.4	4.2	8.9	3.4	16	8.2	4.7	2.4	6.7	13.6	12.5	15.1	9.7	13.7	9.9	3	5.3	6.5	5.5	7.5	5.6	3.8	3.4	4.2	4.4	15.2	12	12.1	5.5	10.4	7.2	10.6	3.2	8.2	9.2	4.6	4.9	10	7	13.7	5.3	8	12.5	3.3	11.5	3.4	11	16.5	7.6	9.4	6	5.7	8.8	3.7	3.7	8.9	14.3	11.6	6.2	10.4	11.5	6.1	3.1	9.7	10.8	4.4	9.9	4.2	17.3	1.3	15	10.4	3.3	4.3	9.8	2.3	13.2	9	6.2	10.4	19.8	3.4	8	11.5	7.3	24.4	9.9	9	4.7	15.9	2.2	3.7	6.9	18.9	8.5	15.4	6	12.4	10.6
MUTYH	0	0	0	20.8	16.4	0	0	0	0	14.1	0	0	0	9.3	0	0	0	0	0	0	0	0	14.8	0	0	0	0	0	0	10	0	0	0	0	0	0	0	13.6	0	0	0	0	0	0	13.9	0	0	0	0	0	0	0	0	0	8.1	0	0	14.8	18.7	19.4	0	0	0	0	0	0	9.3	0	0	0	16.2	0	0	0	0	0	0	0	10.1	0	16.5	26.6	11.4	13.9	13.4	12.3	0	0	0	0	0	8.7	9.6	10	26	0	0	10.9	0	17.4	12.6	0	14.6	29.2	17.6	0	0	0	0	14.8	0	0	0	9.7	15.1	0	0	0	0	0	0	0	15.3	0	0	0	0	0	0	10.9	15.4	0	0	0	0	0	0	13.8	12.8	0	0	0	0	0	13.3	0	0	0	0	0	0	0	16.9	0	5.8	0	0	15	0	0	0	0	0	0	0	0	10.3	0	0	0	16	0	0	0	12.9	0	0	0	0	13.1	16.2	0	0	11.3	11.5	12.6	0	0	0	0	22.6	0	9.9	10.3	0	0	17	0	0	17.5
MVB12A	53.2	17.5	15	129.9	215.6	321.1	19.2	62.5	229.9	194.3	59	111.4	73.5	64.2	180.5	28	153.8	74.6	94.2	178.8	378.7	68.7	48.5	169.5	45.5	155.6	172.8	301.7	318.3	65.7	205	239.2	29.4	130.5	397.3	23.7	16.4	57.1	56.7	40.2	211.9	94.3	83.3	112.6	74.7	145.1	43.1	86.4	224.4	135.4	59.9	1112.6	55.1	148.4	96.6	46.7	37.8	102.2	100.6	49.7	73.8	235.1	203.6	53.5	221.6	13.5	86.6	22.4	89.4	154.9	150.4	245	225.7	22.7	55.1	36.9	77.1	22.2	89.5	89.1	321.4	112.1	149.3	129.1	44.1	161.6	215.1	52.9	56	169.9	290.5	113.8	89.5	93.1	66.8	178.3	116.7	58.6	291.4	617.2	78.8	18	14.6	245.4	163.2	346	20	55.9	178.9	194.6	162.2	141.5	94.2	40.7	198.4	29.5	111.5	80.6	85.7	103.2	30.1	54.6	50.2	126.4	37.4	105.6	327.3	315.9	1042.4	75.4	202.4	343.3	28.7	292.7	237.6	22.4	15.9	58	53.7	37.9	208.8	63.3	142	82	92	25.6	45.2	97.8	239.7	134	92	12	116.7	155.1	98	56.5	48.1	103.5	238.9	37.3	143.1	17.9	196.1	67.6	220.7	13.8	150	24.1	115.7	169.2	210.2	394.7	249.1	21.6	54.2	165.5	77.2	23.9	92.3	121.7	316.2	106.7	77.7	134.9	124.4	165.8	305.4	87.9	59.3	106	440.9	47.2	68.6	71	83.8	235.4	117.4	55.4	104.5	682.4
MVB12B	8.5	13.6	15	18.8	8.2	15.6	12.3	12.2	8.7	8.1	16.3	16.1	12.3	6.9	8.4	15.4	13.6	16.1	6.8	9.1	17.5	6.4	7.4	10.1	13.8	11.2	15.2	12	16.3	6.4	17.2	10	14.6	6.7	20.3	12.4	10.5	8.7	8.2	10	18.7	24.7	12.1	15.5	8	12.8	22.6	22.7	11.5	11.4	18.2	8.7	9.2	8	4	4.8	7.7	9.9	11.4	9.2	11.2	17.9	9.4	8.5	13.1	15.6	12.5	11.8	10.6	23.6	8.9	11.3	9	11.3	8.4	16.7	5	27	8.3	7.9	8.2	12	7.6	19.6	7.4	13.6	14.1	7.7	8.1	8.3	12.2	6.8	9.6	6.7	13.7	18.2	10.8	12	10	9.6	12.6	18	15.3	18.7	8.8	26.3	12.8	12	9.6	8.6	15	16	12.3	7.2	8.7	15.5	13.2	16.5	7.2	9.6	18.3	6.5	7.6	10.1	10.8	11.3	14.4	13.2	16.2	7.3	17.9	9.7	14.3	6.8	19.9	11.8	10.2	9.3	7.8	10.5	20.3	25.9	12.5	13.8	7.7	12.8	23.7	24.4	19.2	11.2	14	8.5	9.8	7.5	4.1	5	7.3	9.1	12.2	8.4	12	9.9	9.1	8.4	13.1	16	7.7	12.7	9.7	25.7	9.3	11.1	9.5	10.8	8.2	16.9	5.3	29.1	9	8.4	8.1	11.5	7.2	19.5	7.8	13.9	14.1	12.7	9	8.9	12.4	8.8	10.4	6.9	14.1	18.8	10.9	11.9	10.2	9.6
MVD	12.6	0	15	18.8	0	0	19.2	10	0	14.8	14	20.7	0	0	0	0	0	0	13.6	0	28.8	12.7	0	0	0	0	0	22.9	0	10.5	0	0	0	9.9	20.3	0	0	13.6	13.5	9.1	0	0	0	0	13.9	23.2	0	0	18.8	11.9	0	0	0	11.3	8.1	0	14.7	0	0	19.4	10.7	17.9	0	0	16.9	13.5	0	0	16.6	0	0	18.6	0	0	0	36.9	0	0	0	0	16.5	0	0	18.7	0	12.3	23.1	12.6	0	0	22.1	8.7	9.6	10	0	0	0	10.9	14.9	17.4	12.6	0	14.6	18.7	17.6	26.3	20	10.4	19.2	14.8	24.7	20.5	0	0	0	0	21.7	0	0	0	30.1	13	0	0	0	25.1	0	24	26.7	0	0	0	28.7	10.6	19.9	0	0	13.8	12.8	0	33.4	0	20.6	25	13.3	25.6	0	0	18.2	10.7	17.9	0	0	11.8	8.2	0	14.7	0	0	18.6	10.9	17.9	14.9	0	0	13.8	0	0	16.8	0	0	18.3	0	0	0	0	0	23.9	0	0	16.2	0	11.3	19.5	13.4	12.6	23.2	12.7	0	8.1	22.6	8.8	0	10.3	0	0	0	10.3	15.1	17.5
MVK	22.9	44.8	30	37.7	32.8	54	34.9	20	31.7	29.6	35.9	18.7	19.3	9.3	38.9	34.1	40.4	37.3	27.3	27.2	33.4	18	23.1	36.5	17.7	30.3	25	35.9	53.5	10.5	24.4	46.7	26.6	9.9	31.8	23.7	53.9	16.6	19.1	9.1	43.4	44.8	39.6	53.5	45.5	23.2	28.9	23.8	29.4	18.7	46.8	12.3	33.6	17.6	43.7	20.1	18	29.6	29.1	38.8	35.1	58.8	28.1	32.6	43.2	21.1	19.6	27.4	25.9	22.4	16.2	37.3	19.9	22.7	26.2	36.9	13	44.4	33.2	33.1	32.9	25.3	29.1	33.9	44.1	12.3	36.1	25.2	26.7	40.4	22.1	17.3	19.3	20	26	36.5	55.5	19.7	49	34.9	25.2	36.1	61.3	37.4	35.1	52.7	31.3	18.8	34.9	29.6	44.7	20.5	21.3	9.7	23.6	29.5	26.5	29.9	27.4	27.1	35	20.3	23.9	28.6	16.9	29.1	24.9	37.5	68.4	17.1	24.1	57.7	28.7	27.2	31.2	22.4	52.3	16.8	16.3	9	35.1	47	41.1	50	34.2	25.6	26.2	25.7	28.5	22.5	35.9	30.7	33.8	11.8	8.2	13.4	17.9	30	31.3	33.8	21.8	46	49	32.2	55.1	16.9	19.7	24.1	30.4	24.5	16	33.2	18.9	21.6	14.2	39.3	16.6	47.8	36	33.6	29.3	23	37	30.5	26.8	14.6	36.3	41.8	28.2	43.5	22.6	17.5	25.5	16.1	25.5	53.2	55.9	20.6	38.8	35
MVP	894.4	2474.3	1062.6	1792.7	1105	3132.1	1295.9	2438.8	483.1	3433.4	575.4	3230.5	241.2	1862	2616.1	6826.8	2342.9	1029.4	874.8	2466.7	621.4	1479.4	1154.9	3474.7	2639.5	3034.8	1604	2665.3	318.3	226.7	2971.4	3828.2	259.7	738.1	2481.5	311.2	353.8	3153.5	1643.2	1493.6	662	4483.9	302	2425.3	1962.4	707.6	566.2	626.5	368.2	284.6	1113.3	1737.2	1187.5	2375.2	1884.6	433.9	668	1214.7	1962	923.3	1755.2	3407.5	2808.1	3785.7	221.6	709.1	1137	2605.9	2724.9	438.3	572.6	245	370.4	2060.3	1186.3	2613.8	916.7	2332	752.8	393.7	2839.3	574.5	1864.9	2397.5	2204.7	1740.2	452	3067.8	1707.8	750.4	2324.6	2010.9	1063.8	1815.4	5478.4	713.5	3382.8	2526.5	527.9	1927.4	984.6	1557.3	314.4	981.8	1071	5537	1349.7	1701.7	1296.8	3114.3	1064.4	1767.5	1584.8	2245.1	2478.1	7194.5	3750.5	2013.7	1441.2	2116.4	919	1930.5	727.4	3664.5	2064.7	4120.8	1022.1	1973.4	521.2	235.6	3403.8	2488	294.9	1230.3	2434.6	483.6	209.4	2760.3	1047.5	1099.8	438.8	1235.8	844	4101.4	2082.9	336	883.4	782.9	239.7	189.5	1473.1	1871.8	2512.7	2739.7	1911.6	998.7	1328.5	1230.3	1055	2637.6	2179.5	3419.8	3464	2059.5	220.7	727	165.6	2802	2752.4	322.1	1189.4	394.7	3111.9	465.7	528.7	1782.2	1235.4	3736	387.9	1310.2	1620.2	1401.6	2144	3910.6	1099.1	165.8	215.9	2956.8	1556.9	1033.6	798.7	2033.2	776.1	803.5	5369.1	665.8	3240.1	1687.5	1125.2	2352.9
MX1	45.8	44.8	63.2	48.3	46.4	59.6	49.3	42.1	57.4	37.9	46	58.5	44.8	39.1	49.8	65	49.2	61.2	44.8	42.5	63.7	41.8	41.8	51.6	39.2	47.4	64.2	58.9	68.6	44.2	51.2	40.2	53.2	41.8	66.8	52.3	42.1	34.8	46.5	46.7	67.8	57.4	50.8	68.6	45.5	59.5	52.5	47.7	61.9	52.8	46.8	40.3	60.9	37.1	35.9	57	34.2	53.7	52.8	49.7	38.8	45.9	39.7	53.5	43.2	32.9	35.5	63.5	54.5	57.5	53.2	43.3	53.7	50.2	55.1	77.7	30.1	62.8	47	54.3	46.6	75.4	37.3	52.9	38	31.5	51.1	35.6	41.6	28.6	44.2	36.4	31.6	29.8	66.8	19.2	55.5	35.7	33	57.3	45.7	46.3	61.3	47.9	49.7	58.2	44.3	43.6	54.5	38	44.7	58	38.6	40.7	47.2	68.5	50.5	54.2	45	42.3	63.4	42.6	43.2	51.8	37.4	45.5	63.8	61.6	62	46	43.6	37	57.5	44.6	65.5	49.6	40.8	35.4	41.9	48.6	73.8	60.3	52.7	60.9	43.8	65.5	47.5	51.4	59.9	47.3	46	33.9	55.5	38.8	42.2	46.4	37.6	49.2	56.8	47.8	39.5	46	38.2	52.8	43	35.4	35.7	68.3	55.1	62.8	52.5	42.5	53.7	43.2	54.2	78.7	30.1	61.3	50.9	55.1	45.8	65	37	55.3	37.9	32.3	53.9	36	39.9	29.2	45.2	31.8	32.6	29.1	65.4	20.7	55.9	33.8	33.4	57.4
MXD1	32.4	57.4	28.6	35.8	34.5	44.3	34.9	28.3	44.8	37.9	39.7	41.4	44.8	35.4	63.8	71.7	36.6	47.8	35	31.6	49.7	24.3	29.6	40.3	47.8	40.8	64.2	28	37.8	23.2	40	51.5	41.5	39.7	38.7	60.7	46.4	57.1	25.7	29.9	61.4	57.4	30.9	32.6	39.3	42	64	67.5	48.3	41.3	46.8	69.5	21.5	43	23	24.5	31	41.9	47.8	22.5	24.8	29.4	59	41.8	74.5	44.3	32.2	31.7	47	63.5	29.3	27.7	31.1	41.2	28.9	42.8	30.1	56.9	21.3	33.1	32.9	34.1	41.2	47.9	44.1	27.2	51.1	33.9	43.7	17.4	31.3	42.3	120.4	25.7	49.6	54.3	29.1	30.8	54.1	49.4	41.4	65.5	30.7	41.3	38.8	52.7	42.1	34	49.4	41.9	44.7	41	57.4	40.7	70.1	75.6	39.4	54.2	35.1	33	54.6	27.3	33.8	46.9	55.6	43.3	63.8	29.3	39.7	24.1	43.6	57.7	42.7	44.6	42	60.4	52.3	70.7	25.5	29.6	70.2	66.5	37.3	32	48.3	48.7	74.2	76.4	51.6	52.3	46	86.9	23.9	45	27	28.2	32.4	49.2	51.4	22.7	27.9	34.2	69.3	45.5	82	45.4	35.7	41.6	47.5	80.5	32	31.6	34.3	43.2	33	45.6	35	61.3	25.4	37.1	35.8	32.5	49.8	50.1	48.5	32.3	51.3	39.8	46.3	20.7	38.9	47.2	144.1	29.1	51.1	61.8	34	33.8	57.7	57.4
MXD3	12.6	7.9	12.3	7.7	6.4	16.4	5.6	10	5	5.8	4.7	6.3	10.6	8.8	16.7	10.4	8.7	9.3	7.9	6.1	16.7	6.7	9.9	18.2	6.6	26.1	8.4	13.3	9	11	16.4	15.7	8.9	9	13	23.7	10.5	11.7	14.9	8.2	22.8	17.5	10.9	15.5	10.3	10.5	18.5	11.3	11.5	14.6	5.8	12.9	12.5	4.2	8.1	9.6	4	15.5	10.3	14.4	7.2	12.6	16.3	18	17.7	6.7	13.8	15.1	11.7	22.4	14.7	6.6	4.7	11.3	7.6	27.4	8.7	24.5	17.4	10.6	7.8	17	11.9	9.3	6.4	12.9	5.2	5.7	6.6	8.3	7.8	8.7	10.6	5.2	6.5	16.5	13.9	12.6	4.3	12.3	13.2	8.6	11.4	7.6	6.8	15.2	5.5	4.5	6.1	5.5	4.3	6.5	9.6	9.2	16.7	9.4	6.9	8.7	7.6	5.3	15	6.5	9.8	10.6	6.3	26.4	7.9	13.2	8.9	11.5	9.4	14.4	9.2	9.1	10.5	17.5	9.2	11.3	13.4	9.5	22.4	15	10.3	12.5	9.9	11.5	17.6	11.6	10.6	7.2	4.9	12.6	10.8	3.4	8.2	9	4	10.6	11.1	13.2	6.3	10.9	8.2	9.8	18.5	13.8	12.6	14.7	10.7	15.7	13.8	6.8	4.7	8.8	5.8	41.3	6.8	15.3	18.9	8.4	7	14.7	7.9	8.4	5.5	6.6	4.7	5.5	6	6.6	7.6	9.2	11	5.1	6.3	14.7	13.3	11.3	4.4	10.6
MXD4	53.2	49.5	103.7	79.2	88.4	69.2	63.2	92.9	57.4	194.3	46	67.9	73.5	39.1	94.8	50.7	120.1	37.3	57.4	93.9	28.8	118.4	79.7	93.6	17.7	63.8	64.2	22.9	318.3	205.3	15.6	125.7	53.2	9.9	52.1	23.7	152.4	93.8	125.2	56.9	78.7	94.3	50.8	68.6	95.7	59.5	110.4	52.7	61.9	135.4	126	114.1	155.9	78	96.6	76.7	48.4	48.6	100.6	63.7	99.3	123.5	106.9	87.9	105.4	13.5	86.6	44.9	54.5	94.4	150.4	61.2	48.6	74.7	282.2	155.4	458.3	138.7	69.9	80.7	152.9	68.3	105.5	78.7	159.8	146.4	97.4	52.9	71.8	54.4	72.6	8.7	207.6	93.1	52.1	51.7	55.5	68	93.3	109.1	53	48.6	78.6	128.9	94.6	26.3	138.4	55.9	178.9	137.6	73.4	141.5	73.6	89.8	94.4	29.5	71.4	80.6	38.8	62.9	30.1	89.6	95.5	98.7	16.9	55.5	63.8	129.6	112.3	101.5	15.4	109.9	94.4	10.6	65.5	94.3	148	74.3	88.1	37.9	109.6	60.3	52.7	82	123.9	137.8	148.5	59.6	18.2	99.5	123.9	82.7	157	63.6	454.8	76.1	41.5	38.4	65.9	61.2	129.6	96.8	138.6	86.6	70.7	13.8	87	61.9	115.7	132.1	52.5	93.9	48.6	135	169.3	129.2	8.3	50.3	75.7	70.6	68.1	65	147.9	50.1	176	53.1	76.3	87.9	92.6	55.7	74.1	115.1	214.2	64.3	65.4	53.2	158.1	95.5	81.6	57.4
MXI1	53.2	73.6	63.2	61.8	53.9	69.2	63.2	42.1	44.8	48.6	59	75	89.6	39.1	63.8	71.7	73.2	47.8	73.6	63.2	73.9	41.8	62.2	59.9	58.3	81.7	82.2	75.4	53.5	44.2	65.6	59.8	75.3	53.5	52.1	60.7	53.9	44.6	44.2	46.7	78.7	81.2	50.8	53.5	58.3	59.5	86.2	52.7	79.3	47.9	76.8	51.6	55.1	57.9	43.7	46.7	53.5	48.6	61.3	63.7	35.1	58.8	83.5	53.5	55.4	44.3	32.2	57.5	69.8	57.5	53.2	47.8	62.3	74.7	43	66.9	77.1	72.8	36.7	54.3	84.4	68.3	47.8	61.4	44.1	51.7	76	52.9	71.8	42.5	72.6	36.4	49.4	51.4	85.6	66.2	55.5	45.8	49	57.3	53	92.6	47.9	61.3	57.7	67.5	65.8	53.2	49.4	48.6	57.3	74.3	94.2	40.7	63.5	96.8	91.5	62.9	57.7	62.9	77.3	42.6	82.3	60.1	55.6	82.4	81.8	78.9	53.4	46	64.8	74	94.4	57.1	65.5	57.5	67	58	53.7	46.2	109.6	98.9	58.2	55.2	71.8	84	90.5	59.6	76.7	90.1	75.5	50.4	55.5	63.6	44.4	46.4	61.7	49.2	65.9	61.2	45.8	59	93.3	52.8	70.7	58.2	41.4	61.9	70.5	80.5	67.3	51.8	79.7	90.9	42.3	78.7	109.2	78.5	46.1	55.1	83	65	47.4	64.2	44	53.1	76.3	53.6	75.9	43.5	74.1	47.2	53.5	43.3	83.8	87.4	55.9	52.7	49.7	57.4
MXRA7	166.1	341.5	197.4	174.9	215.6	354.6	375.8	107.8	377.2	318.8	737.1	445.8	162.3	1527.5	199.3	193.2	207	135.2	266.6	2591.9	2365.8	947.4	816.6	2995.1	2773.5	38.9	232.6	158.5	815.5	2440.9	84.1	59.8	123.5	856.3	3178.5	148	215.6	2718.3	1488.3	2219.5	285.3	294.4	136.7	351.7	299	3450.4	86.2	443	247.7	314.2	1426	146.1	3358.7	441.2	1148.7	1058	1043	3435.8	61.3	155.3	140.5	698.8	143.9	669.2	1454.3	177.3	804	155	3853.7	876.6	14.7	221.9	370.4	2772.9	1376.3	343.2	1833.4	206.1	218.3	749.4	216.3	350.1	149.3	129.1	159.8	339.6	499.1	165.3	1546.8	80.8	4007.4	338.3	1063.8	195.6	109.6	89.1	122.6	212.5	612.5	94	165.6	237.3	1031.6	173.5	230.8	181.8	1107.2	1396	253.1	176.3	648.7	269.3	229.8	1668.1	198.4	274	285.7	178	535.4	2223.8	396.1	1119.8	329.4	2722.7	3068.2	82.4	24.9	166	575.4	1149	96.3	94.7	120.9	557.1	2967.9	154.8	343.5	2900.4	2095	2199.7	397.4	218.4	270.2	538.7	175.2	904.6	90.5	822.6	76.7	189.5	943.4	258.3	3923.4	620.3	1420.3	1158.6	697.9	3480	102.9	244.9	212.7	1887.9	291.4	346.5	2757.1	181.7	1874	166.6	1762.7	322.1	10.7	240.6	249.1	3056.2	2453.4	365.4	1364	284.6	236.4	399.3	316.2	235.8	379	181.6	159.4	663.4	276.6	1893.6	2684	106	2373.8	1587.3	1477.2	346.3	335.5	143.4	223.6	135.1	878.4	94.1
MXRA8	75.2	73.6	77	123.7	80.1	108	109	72.5	85.4	88	136.9	135.8	98.9	78.3	81.7	79.2	93.7	74.6	52	69.8	127.4	75.8	72.2	80.6	116.6	63.8	70.8	75.4	68.6	76.3	80	84.6	83.1	72	63.6	121.4	80.1	80.8	76.3	80.4	100.8	85.4	75.5	83.6	91.1	65.7	86.2	100.3	87.6	95.7	103.4	93.6	78	95.1	79.2	80.6	72	75.9	61.3	63.7	90	68.2	101.8	87.9	86.5	97.8	67.6	73.7	66.4	104.2	58.7	86.6	75.9	111	77.9	99.5	63.2	80.4	54.6	73.1	119.4	68.3	67.6	86.9	88.2	89.2	97.4	91.2	87.5	46.9	113.4	59.8	103.8	88.6	89.9	57.1	78.5	78.9	108.2	44.7	82.8	83.9	82.6	122.7	85.7	122.3	113.5	75.2	94	97.3	139.8	134.6	99	81.4	85.5	92.2	96.1	80.6	57.7	73	133.2	85.3	82.3	85	111.2	71	77.8	87.2	75.5	83.3	83	81.7	85.5	69.6	76	115	85.9	90.6	75.9	88	104.3	98.9	86.5	105.1	96.7	84	99.9	113.5	89	104.6	101.6	100.8	86.7	115.2	80.4	84	75.2	84.9	65.9	67.6	106.3	75.5	98	91	95.1	110.8	71.4	79.3	74.1	113.8	64	93.9	88	116.4	84.6	117	69.9	91.1	59.1	95	106.4	75.5	74	90.8	88	91.5	97.8	92.4	92.6	61.5	115.8	63.5	107.1	91	102.2	68.2	87.2	78.3	104.5	49.4
MYADM	12	17.5	15	18.8	0	24.4	0	0	17.5	0	0	0	17.5	0	0	0	12.9	14.5	13	15	26.1	0	14.8	18.2	0	0	19.5	22.9	0	0	0	18.2	17.9	8.6	5.1	0	16.4	0	13.5	0	0	22.4	0	0	13.9	20	0	0	0	14.6	0	0	0	0	0	0	0	14.8	0	0	0	0	15.5	12.1	0	0	0	9.2	15	22.4	16.2	0	19	10.3	0	0	0	21.1	0	0	0	0	0	18.7	12.2	0	23.1	12.6	17.1	0	0	8.7	0	0	0	27.1	16.9	0	14.9	0	0	18	14.6	18.7	0	23.8	0	0	19.2	0	0	0	17.5	0	0	0	0	14.9	13.7	14.9	30.1	0	15.3	18.3	0	0	0	24	0	0	0	17.6	28.7	8.3	9.5	0	0	0	0	0	0	0	0	0	13.3	0	0	0	0	0	0	0	0	11.8	0	0	0	15	0	0	0	0	14.9	13.8	0	0	0	9.4	16.8	24.5	15.2	0	18.9	18.6	0	0	0	23.9	0	0	0	0	0	19.5	0	0	23.2	0	18	0	0	0	0	0	0	0	0	0	15.1	0
MYB	150.5	44.8	15	22.9	53.9	48.9	1	32.8	35	4.7	12.1	19.7	44.8	30.6	81.7	29.4	5.5	29.1	44.8	38.5	57.7	32.7	29.6	98.3	74.7	155.6	3.2	45.9	1.5	26.9	15.6	46.7	8.1	50.9	109.6	77.8	53.9	126.2	72.6	49	61.4	57.4	4.9	53.5	30.6	59.5	43.1	32.1	79.3	91.1	0.9	40.3	55.1	11.3	8.1	76.7	3.7	48.6	19.6	38.8	21.4	45.9	106.9	68.6	55.4	14.2	52.8	57.5	69.8	57.5	111.7	0.9	79.8	22.7	33.6	73.9	8.3	93.3	114.7	33.1	7.4	48.3	22.7	3.8	44.1	24.6	4.3	116.8	26.7	42.5	1.1	46.7	60.2	18.1	6.2	12.3	55.5	10.9	29.9	34.9	117.1	59.3	14.6	22.8	45	41.1	1.1	34	38.5	14.8	13	16.8	44.8	49.6	77.4	10.4	4	29.9	70.3	49.1	47.1	42.6	30.6	77	116.8	233.2	3.9	61.6	1.3	21.9	15.4	57.7	13	34.8	124.8	57.5	52.3	128.2	53.7	62.2	66.8	60.3	5.9	39	26.7	65.5	45.2	28.3	46.8	73.9	0.9	30.7	43.3	11.8	76.5	56.5	1.6	38.4	22.2	37.3	27.9	46	49	86.6	55.1	14.5	64.6	61.9	70.5	62.8	67.3	0.9	62.2	5.4	25.8	78.7	8.3	128.9	92.3	33.6	6.3	50.8	22.5	4.9	34.3	25.3	3.7	118.3	24.3	55.7	1.1	36.8	32.6	20.6	6	15.4	43.6	10.3	23.6	35
MYBBP1A	12.6	17.5	15	18.8	16.4	27	19.2	10	17.5	14.8	14	20.7	17.5	9.3	15.2	28	22.3	14.5	13.6	15	0	12.7	14.8	18.2	17.7	0	25	22.9	26.7	72.6	15.6	0	0	9.9	20.3	23.7	16.4	13.6	13.5	9.1	0	0	19.8	26.7	13.9	0	0	0	18.8	14.6	18.2	76.8	16.8	11.3	8.1	11.1	14.7	92.5	18.7	0	10.7	17.9	15.5	16.3	55.4	13.5	12.5	22.4	16.6	22.4	16.2	173.2	19	0	13.1	0	77.1	22.2	16.6	12.9	16.5	0	11.4	18.7	13.4	12.3	23.1	12.6	17.1	103.6	0	8.7	9.6	10	0	33.1	16.9	10.9	14.9	17.4	12.6	18	14.6	18.7	17.6	26.3	20	10.4	19.2	14.8	13.6	20.5	17.5	9.7	15.1	29.5	21.7	14.9	13.7	14.9	0	13	15.3	18.3	16.9	0	24.9	24	26.7	10.9	15.4	0	28.7	10.6	19.9	22.4	0	13.8	12.8	9	33.4	0	20.6	25	13.3	0	0	0	18.2	14.4	17.9	12	16.9	11.8	8.2	11	14.7	15	20.1	0	10.9	17.9	14.9	16.1	16.8	13.8	12.6	24.1	16.8	24.5	16	18.3	18.9	0	12.9	0	77.2	23.9	96.9	13.1	16.2	0	11.3	19.5	13.4	12.6	23.2	12.7	18	8.1	22.6	8.8	9.9	10.3	25.5	34.1	17	10.3	15.1	17.5
MYBL1	3.8	4.1	4.1	4.4	3.2	4.7	3.2	2.1	4.8	3	2.9	4.6	4.8	2.2	5.1	4.2	4.1	3.1	3.9	3.4	5.9	2.5	3.5	3.9	4.2	6.8	4.6	4.2	5.2	3.2	5.8	4.1	4.9	2.2	3.4	3.6	3.3	2.9	2.5	2.9	5.4	5.3	4	4.5	3.8	4.3	10.2	4	5.4	4	4.3	2.2	4	2	2.5	3.2	2.6	3.2	3.1	4.4	3.1	3.6	3.5	4.1	4	3.7	3.6	4.6	4.8	4.1	5.4	2.5	4.7	4.4	4.8	6.8	2.2	3	4.8	3.4	3.9	6	2.4	4.2	2.7	2.9	4.1	2.2	4	8.7	3.5	1.8	2.1	2	4.3	6.7	5.1	2.7	2.9	5.6	4	4.5	4.4	4.9	3.8	4.6	3.5	2.3	5.3	3.2	2.9	4.8	5	2.5	5.1	4.7	4.2	3.4	4.4	3.4	6.1	2.8	4.2	4.3	4.2	7.6	4.8	4.4	5.4	3.2	6	4.2	5	2.5	3.7	3.7	3.4	3.1	2.6	3	6.1	5.8	4.2	4.4	3.8	4.9	10.7	4.5	5.3	4.4	4.7	2.2	4	2	2.5	3	2.7	3.4	3.7	4.4	3.3	4	3.4	4.4	4.4	4	3.6	5.4	4.8	4.5	5.6	2.5	5.2	4.9	4.5	8	2.4	3.6	5.2	3.3	4.4	6	2.5	4.9	2.7	3.1	4.1	2.3	5	9.4	4.2	1.9	2.3	2.3	4.9	7.3	4.9	2.4	3.1	5.6
MYBL2	68.1	52	77	43.7	32.8	84.3	8.7	22.1	36.8	25.5	25.4	27.8	44.8	70.9	77.8	45.9	42.4	61.2	60.3	34.9	94.6	37.9	79.7	59.9	55.5	115.6	39.1	65	36	44.2	62.5	93.4	58.8	53.5	85.6	94.8	69	89.2	59.5	66	129.2	77.3	46	72.1	67.7	72.5	90.6	67.5	61.9	52.8	7.1	63	43	25	50.7	59.9	2.9	72.2	37.3	99.5	35.1	64.9	72	68.6	67.5	36.3	33.8	60.5	77.1	85.5	68.1	6.2	48.6	47.8	43	94.7	60.2	72.8	73.4	60	42.2	106.7	52.8	37.4	34.4	40.4	6.7	43.4	50.8	44.6	42.1	40.2	47	25.7	44.9	89.1	91.1	24	31.4	89.5	64.6	59.3	67.7	45.6	36.9	74.5	10	21.8	40.5	25.5	23.5	27.6	44.8	70.1	77.4	46.1	43.5	59.9	54.9	36.5	77.3	40.6	82.3	60.1	58.4	116.6	40.9	64.8	34.2	41.6	58.7	94.7	57.5	57.1	79.9	85.4	67	90.6	53.7	65.4	133.7	81.1	47.7	60.9	61.9	76	99.9	72.7	59.9	49.8	7.3	58.5	43.3	27.4	49	59.4	3	66.3	42.2	95.6	37.6	65.1	66	64.3	64	37.3	35.7	65	77.9	88.9	67.3	7.9	46.2	45.4	40.3	100.8	60.3	78.5	72	55.1	39.5	96.7	52.3	39.1	32.7	43.5	6.7	43.9	51.1	45.7	40.9	40.7	48.5	27.7	44	91.8	87.2	21.6	33.4	89.6
MYC	53.2	57.4	42.5	58.8	53.9	65.8	46.9	42.1	44.8	46.2	39.7	45.7	54.6	52.7	47.4	61.8	63.1	52.8	70	54.5	90.1	53.6	48.5	49.1	47.8	70.4	74.4	61.8	59.1	62.6	44.2	51.5	71.6	50.9	57.6	57.8	59.5	57.1	56.7	42.3	67.8	57.4	83.3	68.6	45.5	59.5	90.6	45.4	50.8	47.9	46.8	40.3	49.9	47.5	61.9	40.3	48.4	56.4	52.8	63.7	45	48.2	50.9	53.5	45.4	48.9	43.3	57.5	114.6	57.5	64.8	61.2	53.7	58.3	60.8	94.7	54.5	56.9	54.6	38.4	46.6	83.3	71	61.4	44.1	54.4	59.3	45.6	56	54.4	56.7	54.2	40.5	44.3	57.6	69.6	71.1	45.8	54.1	54.5	53	59.3	45.6	61.3	57.7	61.1	44.3	37.6	51.9	44	40.5	45.3	49.5	52.1	42.7	62	61.5	51.6	63.7	49.1	85.3	47.1	50.2	46.9	43.4	64.3	70.5	53.1	62	56	43.6	49.8	63.5	49.2	56.5	49.6	57.8	61	53.7	41.9	73.8	60.3	82.3	64	71.8	65.5	90.5	48.9	51.6	45.1	50.8	39.3	45.5	49.6	62.8	40	41.5	54.3	56.8	52.8	39.5	50.8	49	52.8	47.5	45.4	43.5	61.9	57.9	54.1	64	57.2	53.7	52.7	54.2	91.3	54.6	55.5	56.2	40.9	45.8	71.8	63.7	64.2	44	53.1	51.3	41.8	59.3	55.7	57.9	49.6	41.8	45.5	56.4	68.2	55.9	52.7	49.7	60.3
MYCBP	3	12.3	12.3	48.3	42.1	13.5	7.9	25.6	3.7	5.2	35.9	142.7	34.9	64.2	15.2	10.4	44.6	29.1	4.6	2.8	9.2	2.1	5.5	11.7	27.7	26.1	50.1	20.8	112.5	2.4	65.6	59.8	96.4	18	7.5	11.8	32.8	126.2	4.3	9.6	16.9	57.4	1.6	4.5	7.6	21	52.5	11.3	14	37.4	36.5	63	6.5	11.9	5.2	1.7	29.5	4.5	78.5	4.8	21.4	35.8	83.5	4.1	33.7	27	4	7.9	12.3	44.9	6.6	47.8	6.4	122.5	26.2	13.7	16.6	72.8	5	5	17.3	6.6	7.6	37.4	34.4	24.6	46.3	12.6	16.2	3.6	56.7	22.2	24.7	10	1.9	108.7	12.5	27.9	38.3	5.8	3.5	16.3	10.8	37.4	10.7	26.3	40.1	20.7	5.6	29.6	34.9	110.4	44.8	24.8	15.1	9.9	43.5	10.6	4.6	3	9.1	7.9	5.4	36.6	26.4	26.4	49.8	48.1	112.3	4	4.4	57.7	52.1	16.5	12.1	14.3	31.9	128.2	32.7	18	18.4	20.2	1.6	6.2	7.3	21	90.5	14.1	6.1	26.1	46	64.6	13.8	23.6	6.7	1.7	37.6	5.5	84.4	7.6	21.8	46	11.6	4.4	33.6	27.7	7.3	12.7	9.2	62.8	9.3	46.9	18.9	149.1	6.8	16.1	16.6	13.2	9.4	26.2	25.3	10.9	60.7	39.1	26.8	32.3	42.1	25.5	10.5	4	45.2	17.5	32.6	5.7	19.9	87.4	43.6	26.3	49.7	5.3
MYCBP2	572.8	57.4	80.9	101.4	16.4	48.9	19.2	69	44.8	75.8	992.1	67.9	162.3	122.3	104.7	28	73.2	14.5	126.8	81	52.2	167.5	75.8	18.2	95.7	45.1	64.2	22.9	53.5	97.7	15.6	76.6	29.4	130.5	109.6	22.5	69	161.7	93	119.6	30.7	57.4	19.8	26.7	128.9	59.5	43.1	20.5	175.2	173.5	169.6	161.3	104.9	148.4	634.1	69.5	14.7	79.7	18.7	180.2	438.8	32.4	39.7	25.5	16.9	13.5	52.8	22.4	89.4	35	16.2	61.2	48.6	22.7	155.8	36.9	752	56.9	42.6	89.1	152.9	26.6	149.3	18.7	92.7	146.4	23.1	1779.5	17.1	961.2	119.1	113.8	340.6	1221.7	26	33.1	16.9	10.9	14.9	57.3	12.6	59.3	173.5	116.8	17.6	52.7	20	96.3	81	102.2	532.2	52.5	208.1	589.7	104.2	59	111.5	138.9	163.1	103.2	54.6	279.9	141.9	18.3	91.2	50.2	104.8	78.9	112.3	143.6	183.3	74	30.2	73.2	19.9	40.6	85.9	128.2	53.7	352.2	33.4	60.3	86.5	26.2	83.3	84	45.2	23.2	169.5	189.5	123.9	82.7	116.7	155.1	746.2	102.4	14.7	103.5	20.1	128.7	518.5	46	14.9	26.4	156	181.7	78.8	101.5	70.5	38.3	16	93.9	18.9	116.4	80.5	39.3	1506	78.5	18	121.7	212.8	25.4	104.6	19.5	83.7	272.1	23.2	946.8	97.3	1324	22.6	115.1	130.6	1029.2	25.5	34.1	71.6	71	140.6	17.5
MYCN	0	0.2	0	17	0.1	27	17.4	0	9.2	5.5	3.3	11.4	15	0	12.4	15.4	0	0	0	9.1	13	12.7	3	2.4	17.7	10.7	16	22.9	26.7	0	14.1	16.5	25.3	0	8.3	1.2	1.7	0	0	9.1	15.3	0.1	7.3	9.4	2.8	4.7	6.8	2.5	18.8	0	0	0	4.6	0	8.1	5.8	6	12.1	1.9	3.8	0	1.5	0.9	0	14.5	13.5	2.1	0	2	7.9	0	9.3	9.9	5.6	8	7.9	0	9.5	8.7	11.7	4.7	26.6	11.4	18.7	0	0	1	0.1	15.4	7.9	3.3	0	6.5	0	20.3	17.3	16.9	0	0	1.1	11.4	0.1	0	0	5.9	14.5	17.3	0	16.6	12.8	0	8	11.7	9.7	9.2	12.1	0	0	0	9.6	2.5	11.8	3.8	0.9	14.6	5.1	18.5	24	26.7	0	8.1	14.4	26	0	11	1.1	0	0	0	9	0.1	0	6.2	7.2	0	4.3	7.2	8.6	18.2	0	0	6.6	16.9	7.9	0	5.5	11.4	12.9	5.8	4	10.9	3.3	1.2	0	9.7	0	2.4	0	1.2	20.1	0	15.8	15.5	3.6	8.7	0	0	3.3	6.7	13.1	9.9	25.4	11.3	19.5	0.1	0	1	0.1	10.5	0	4.8	7.5	0	0	22	17.9	14.7	0	0	0.9
MYCT1	12.6	0	15	18.8	0	24.4	0	0	0	6.7	18.9	0	17.5	9.3	23.7	28	13.6	0	10.6	11.7	28.8	5.2	14.8	0	0	0	0	22.9	26.7	2.9	6.4	0	29.4	10.4	20.3	23.7	16.4	3.9	13.5	0	0	14.3	19.8	24.2	13.2	0	14.4	0	18.8	14.6	6.1	10.6	16.8	0	0	0	0	14.8	0	19.4	10.7	0	0	0	19.6	19.1	0	7.5	16.6	0	16.2	0	0	22.7	0	6.2	16.6	22.2	0	0	16.5	26.6	11.4	0	13.4	0	0	0	0	4.6	12.2	0	9.6	10	0	0	0	9.4	14.9	17.4	12.6	18	14.6	18.7	0	21.6	0	0	0	6.1	19.3	0	17.5	19.3	12.4	29.5	11.4	14.9	13.7	14.9	30.1	11.8	14.5	0	0	0	24.9	0	20.8	7.3	7.3	17.6	28.7	6.1	19.9	22.4	14.4	13.8	12.8	0	33.4	23.5	20.6	10.7	13.3	0	19.4	0	18.2	0	5.7	21.7	16.9	0	8.2	0	0	18.3	0	17.7	0	0	0	0	4.6	19.6	0	11.5	16.8	0	16	16.6	0	0	0	7.2	9.2	0	0	13.1	16.2	25.4	11.3	19.5	13.4	0	0	0	0	4.9	15.9	0	9.9	8.4	0	34.1	0	10.3	15.9	17.5
MYD88	12.6	162.5	15	129.9	152.5	27	49.3	69	44.8	92.5	166.9	106	94.1	64.2	49.8	43.7	19.2	14.5	126.8	103.7	28.8	167.5	175.9	59.9	45.5	81.7	134.9	58.9	184.6	138.2	185.7	125.7	29.4	130.5	140.4	23.7	152.4	126.2	93	9.1	61.4	22.4	136.7	26.7	95.7	304.9	67.3	20.5	101.6	14.6	217.3	12.3	16.8	70.6	8.1	11.1	137	137.5	37.3	180.2	99.3	17.9	106.9	68.6	105.4	125.3	116.6	140.3	154.2	22.4	87.2	221.9	19	22.7	13.1	36.9	293.5	138.7	69.9	169.7	16.5	183.9	105.5	100.8	84	161.6	124.7	149.7	203.1	103.6	72.6	44.4	9.6	93.1	26	66.2	16.9	45.8	93.3	73.4	12.6	124.6	14.6	78.6	230.8	26.3	84.3	71.6	178.9	137.6	94.1	52.5	120.7	127.1	49.6	46.1	21.7	14.9	163.1	178	30.1	170.6	181.8	77	37.4	82.4	155.7	24	166.9	143.6	106.3	121.4	28.7	139.3	185.5	22.4	110	164.2	88.1	9	109.6	23.5	191.1	172.5	123.9	176.5	70.6	23.2	125.9	14.4	17.9	12	16.9	109.6	8.2	11	101.2	178.4	51.4	173.2	101.2	123.9	103	110.9	156	95.5	64.6	130.1	155.8	24.5	110.4	170.1	176.1	90.9	12.9	39.3	179.1	128.9	124.2	172.1	111.8	175.2	219.8	134.9	56.3	117.3	59.6	118.3	124.6	96	95	47.2	53.5	71	25.5	68.2	17	122.3	140.6	120.6
MYDGF	68.1	0	0	0	0	27	19.2	10	17.5	14.8	14	53	0	0	15.2	56	22.3	14.5	13.6	15	57.7	118.4	14.8	18.2	17.7	24.9	25	22.9	26.7	97.7	0	18.2	29.4	0	66.8	23.7	16.4	13.6	13.5	9.1	30.7	0	19.8	26.7	13.9	23.2	43.1	20.5	48.3	91.1	169.6	12.3	115.9	0	8.1	11.1	14.7	14.8	18.7	19.4	57.6	17.9	15.5	0	70.9	125.3	12.5	22.4	16.6	57.5	16.2	18.6	19	22.7	13.1	36.9	8.3	22.2	16.6	12.9	0	26.6	11.4	37.4	84	12.3	76	52.9	17.1	73.2	72.6	8.7	89.5	10	26	33.1	16.9	10.9	103	0	87	0	0	18.7	0	26.3	20	10.4	103.8	14.8	13.6	52.5	17.5	0	94.4	96.8	21.7	0	13.7	0	60.3	13	15.3	18.3	91.2	25.1	24.9	24	26.7	10.9	0	0	28.7	0	84	0	15.9	13.8	12.8	9	33.4	0	20.6	25	13.3	25.6	45.2	23.2	36.5	99.5	17.9	12	116.7	0	76.5	76.1	14.7	15	20.1	18.6	75.2	17.9	14.9	0	105	13.8	67.9	24.1	16.8	103.1	16	60.1	18.9	21.6	12.9	39.3	8.3	23.9	18	13.1	16.2	25.4	11.3	64.2	92.4	87.1	97.8	79.6	18	74.9	95	8.8	62.1	10.3	25.5	34.1	17	10.3	104.5	0
MYH10	41.5	208.1	49.3	48.3	53.9	88.6	63.2	53.9	94.3	48.6	46	87	57.4	39.1	49.8	71.7	73.2	47.8	85.4	49.3	94.6	41.8	48.5	46.8	45.5	63.8	50.1	75.4	112.5	72.6	44.2	125.7	75.3	68.5	52.1	127.6	88.4	84.9	84.2	38.3	100.8	73.6	65	112.6	95.7	160.2	86.2	67.5	48.3	47.9	46.8	63	86.1	148.4	23	46.7	41.7	79.7	61.3	70.3	35.1	111.9	143.9	59.1	55.4	44.3	41.2	94.4	114.6	81.4	53.2	67.6	130.9	58.3	43	121.3	109	72.8	54.6	42.4	54.1	87.5	37.3	61.4	56.5	51.7	59.3	41.3	71.8	42.5	56.7	46.7	40.5	54	85.6	84.8	55.5	61.6	49	44.7	35.7	124.6	47.9	61.3	57.7	86.5	65.8	45.8	132.9	48.6	44.7	86.2	44.8	40.7	49.6	75.6	71.4	49.1	94.6	49.1	99	42.6	50.2	46.9	43.4	71	55	68	87.6	56	50.6	57.7	81.4	98.5	65.5	94.3	85.9	164.2	53.7	32.7	109.6	77.2	67.5	82	71.8	176.5	82	76.4	44.5	47.3	46	39.3	91.1	63.6	23.3	46.4	48.1	49.2	65.9	67.6	35.8	123.9	177.6	58.3	55.1	45.4	41.4	79.3	115.7	80.5	52.5	66.4	102.1	55.4	42.3	129.2	77.2	78.5	65.2	43	53.2	83.3	37	64.2	44	53.1	51.3	41.8	75.9	33.9	45.2	36.8	36	55.4	83.8	112	55.9	58.2	38.8	44.8
MYH11	2658.2	1066.4	1295.4	1706.1	2001.6	354.6	252.9	1486.4	162.5	2198.9	3255.3	3747.8	1836.3	200.6	2255	333.1	292.8	1529.7	1665.2	3159.5	1182.9	1155	318.7	1007.8	233.3	231.2	25	448.4	184.6	410.6	3122.2	957	272.9	1211	438.6	163.5	215.6	2343.1	160.3	196.2	662	875.1	2082.5	318.5	383	707.6	2379.8	2055.8	1708.6	3383.8	239.9	2712.6	155.9	2495.8	1207	911.9	317.8	194.5	2391.7	757.4	562.1	247	203.6	1714.4	363.5	1418.2	597.3	484	154.2	1302.7	192.7	2772.3	225.7	2060.3	2493.1	485.5	1660.5	746.7	964.3	2583.8	2983.4	1093.6	221.8	245.8	2204.7	3000	3800	2169.3	1093.7	788.5	2442.5	956.9	2349.1	744.6	2035.2	713.5	1777.2	1700.2	291.4	716	271.8	18	284.7	364.7	1846.5	3915.3	263.4	1466.8	154.2	3272.3	13.6	1189.4	3499.5	2359	1841.2	274	285.7	1572.1	1441.2	3145	832.4	2131.4	329.4	2346.9	222.4	329.9	24.9	366.5	184.2	1546.4	2529	379.1	377.8	2228.6	2434.6	154.8	343.5	2050.9	167.7	194.4	1181.2	1364.4	2162.2	1189.5	260.3	1049.4	2758.8	3290.7	2711.9	3517.3	386.9	2781.5	364.4	484.3	1351.7	2688.3	3238.9	197	2110	244.9	2179.5	236	2449.4	1775.2	220.7	181.7	2174.1	317.2	155.8	322.1	1682.1	3318.1	249.1	2507.1	455.7	848	1662.8	314.2	1097.1	13.1	2658.2	1626.1	242.7	421.3	1894.8	938.2	4008.6	2308.4	352.5	891	1247.1	1841.5	2423.7	803.5	903.3	665.8	2291.1	567.8	295.6	1434.1
MYH14	183.4	218.7	207.4	259.9	168.3	337.4	207.5	145	188.6	118.4	175.4	222.9	218.4	156.6	155.6	406	217.6	221.8	140	120.3	267.8	159.4	167.4	264.7	222	220	269.8	166.5	214.2	131.5	168.2	291.6	301.3	167.1	208.7	209.4	205.2	187.6	131.5	145.7	299.8	241.5	193.4	288.5	173.4	176.9	362.6	221.5	235.8	142.3	264.9	217.1	209.9	172.2	101.5	161.2	184.4	237.1	245.2	147.8	109.7	192.9	260.8	248.6	244.6	145.4	233.2	219.2	229.2	325.6	174.5	105.6	237.2	233.2	220.3	231	120.4	239.1	139.8	196.8	131.8	213.4	173.2	211.9	194.8	120.1	185.4	201.4	136.7	57.2	168.5	169.1	207.6	108	280.8	278.5	149.5	111.6	186.6	218.2	182.9	249.3	201.3	271	189.3	363.6	216.1	150.4	207.6	124.6	188.1	232.1	218.7	154.9	162.7	427.9	223	239.5	147.8	132.2	266.5	162.4	191	252.8	211.7	222	268.5	174.4	236	158.6	192.7	296	325.6	187.5	215.2	198.3	231.1	200.1	130.9	144.4	326	253.4	211	283	184.1	194.9	362.3	290.8	228.1	140.8	260.4	234	233.3	179.9	103	159.9	183.3	240.1	291.2	135.2	117.4	193.6	263.9	245	243.7	149.1	222.9	247.6	243.2	338.4	164.1	126.4	237.1	210.9	216.8	245.9	126.7	270.8	159.1	199.6	158.1	213.5	189.5	244.4	214.5	123.2	168.6	204	137.6	61.5	180.8	171	214.2	116.5	319.3	286.9	143.2	100.4	209	218.5
MYH15	2.8	4.8	4.3	4	10.5	6.7	3.5	1.7	2.8	3	5.7	4.9	4.3	9.3	12.4	3.3	3.4	4	3.1	2.4	3.7	2.7	3	3.5	5.1	13	3.1	7.7	3.6	1.2	3.9	7.8	13.3	1.1	3.6	4.1	2.6	7.9	4.1	4.8	6.6	6.8	2.8	3.5	4.2	11	5.6	2.7	3	13.9	1.9	2.2	13.8	1.8	1.7	2.8	1.1	3.7	3.1	7.2	2.5	3.8	1.9	5.5	4.2	2.6	1.1	4.3	5.6	3.9	3.8	5.1	7.4	3.1	3.1	3.2	6.8	7.4	2.9	5.5	10.5	8.9	2.6	8	1.6	9.6	3.2	5.7	2.6	6.5	2	1.3	1.2	3.4	3.2	8.2	8.9	1.6	1.9	16.6	3.5	8.6	4.4	6	10.2	6.5	2.7	1.4	3.7	2	5.6	5.6	5.3	9.7	12.4	4.7	2.8	6.1	1.9	3.4	5	4.3	3.6	5.8	2.3	19.6	3.4	4.4	3.6	1.7	4.9	10.7	14.3	1.7	4.5	3.7	2	13.8	5.8	3.5	10.6	6.5	4.2	7.2	6.6	19	7.5	2.3	6.8	8.3	2.2	10.8	3.8	1.5	5.3	4.5	2	3.7	3.9	4.2	1.2	2.4	2.7	8	4.2	6.2	1.7	9.9	14.4	3.9	8.8	2.8	5.2	3.8	4.8	8.4	8.3	8.4	3.3	4.2	12	4.9	9.2	7.6	2.3	7.3	2	5.2	3	8.1	3.4	3.2	2.5	4.2	3.7	13.3	13.9	2.3	2.3	17.5
MYH7B	3.1	8.7	1.3	18.8	5.8	6.4	1.2	1.3	1.9	23.1	17.1	13.2	2	4.2	1.7	3.6	1.7	1.7	2.2	1.2	13.7	1.6	14.1	10.6	1.7	8.3	3.1	8.1	4.9	2.6	3.5	4.5	4.9	1.7	1	15.9	1.8	1.4	2.4	0.6	8.9	3.7	2.7	7.3	2.6	8.6	3.2	3.4	3.3	3.3	9.6	1	2.7	2.4	1.8	1.7	2	3.5	3.3	3.2	4	1	5.2	3.9	8.4	0.8	4.6	1.7	10.6	8.3	0	5.7	5.2	4.4	3.8	5	10.1	3.3	2.3	14.3	2.5	5.7	1.5	3.6	4.3	3.9	36.1	5.1	0.8	8.3	7.8	1.4	5	3.9	15.9	25.8	2.8	4.9	0.7	6.5	2.7	15.5	1.6	29.2	7.9	7.2	2	0.9	1.8	18	15.8	6.5	3.1	4.2	2.5	2.8	1.7	1.2	3.4	1.8	13.6	3.9	10.3	18.3	1.4	6.2	2.8	9.8	5.4	2.7	2.8	4.8	4.6	2	1	6.8	2.2	0.8	2.6	0.5	12.4	2.4	5.9	5.3	2.3	11.5	3.2	4.1	5.5	2.3	9.9	1.6	3.6	2.7	1.6	3.2	2.1	4.5	9.5	3	2.4	1	1.1	3.3	7.6	1.4	4.4	6.6	10.2	4.5	0	3.9	5.8	2.2	7.5	4.8	9.6	3.3	2.5	16	9.9	4.9	1.7	5.9	3.9	5.2	36.3	6.4	1	3.8	10.2	4.4	4.7	3.6	13.4	15.4	2.3	4.6	1.2	7.1
MYH9	272.6	294.3	217.9	273.1	276.2	263.4	279.2	609.7	188.6	318.8	302.3	365.7	266.3	200.6	2146.1	287.1	339.7	257.3	266.6	616.6	360.4	523	288.7	339.1	245.1	361	244.4	260.1	248.5	205.3	262.6	264.1	286.7	334.3	295.2	255.3	185.8	197.1	263.1	643.7	347.8	253.8	247.7	288.5	270.8	262.8	381	283.7	273.5	314.2	278.3	264.7	209.9	723.8	896.8	826	213.9	289	233.4	242.5	230.5	259.6	302.5	274.5	210.9	205.6	156.9	325.7	240.8	198.5	202.4	191.3	261.9	329.8	209.7	268	506	239.1	207.8	228.4	250.9	273.4	200.9	330.9	185.4	240.1	319.6	222.4	247.6	1171.7	276.5	355.5	395.2	215.9	267.3	323.1	284.5	234.6	264	293.7	384.3	335.6	222.3	271	326.4	270.1	290.8	601.6	240.9	319.3	293.8	362.5	280.1	208.5	2244.5	317.9	366	277.9	295.5	584.2	341.4	532.8	329.4	357.6	245.6	364.2	243.2	300.7	248	235.6	300.8	268	309.9	413.9	304.3	280.5	199.2	210.3	275.2	740.1	378.2	341.1	284	312.4	287.4	319.8	441.6	290.8	278.1	485.4	273.6	467.9	245.2	794.6	865.7	950.4	234.8	323.2	251	257.4	234.8	273.7	455	313.8	243.7	221.5	182.9	333.3	282.2	227.7	232.1	197.3	275	346	216.8	285.3	649.1	270.8	203.8	243.3	272.6	317.3	219.8	328.9	225.4	246.4	337.2	225.3	303.8	1199.1	282.4	483.7	522.3	313.6	275.2	349.8	332.2	421.9	281.3	324.7
MYL1	12.6	6.5	9.1	13.3	6.1	27	7.9	6.7	5.9	9.5	7.3	8.5	7.1	4.6	4.2	12.6	22.3	12.5	13.6	13.6	28.8	4.5	7	13.5	15.3	22.5	9.3	14.7	12.7	10	8.2	18.2	19.7	4.7	19.3	24.9	16.4	0	4.5	3.9	0	17.5	0	10.9	12.6	0	43.1	11.9	14	8	7.5	4.5	10.7	6.9	6.3	4.8	5.7	14.1	7.6	8.3	5.6	8.1	7.4	0	8.8	6.1	12.5	16.7	6.5	14.4	4.7	18.6	0	21.6	4.8	31.8	1.6	14.9	7.1	5	5.5	25.3	8.4	18.7	10	3.9	12.8	4	17.1	3.4	15.6	2.8	4.6	8.6	13.7	13.5	9.3	6	9.1	7.9	12.6	9.5	10.3	18.7	17.6	27.7	7.4	8.9	7.9	14.1	7.5	8.4	7.5	5.1	6.8	8.5	21.7	4.1	12.4	12.9	27.3	5.1	5.1	17.4	16.9	21.6	10.2	21.8	9.4	10.9	9.4	16.7	17.5	3.4	19.9	13	15.9	12.5	4.3	4.5	0	23.5	0	10.2	13.3	0	45.2	12.2	12.9	8.3	10.9	4.7	5.7	6.8	5.5	5	6.3	12.9	8.2	7.6	6	8.5	6.7	0	11.3	7.6	12	17	6.5	17.3	8.8	18.3	0	21.6	5.8	37.4	2.8	14.5	9.4	4.4	11.4	24.1	6.5	16	9.9	7	12.8	5.8	18	3.1	14.4	4.8	4.7	8.4	10.4	12	14.7	7.6	9.2	7.9
MYL12A	1879.7	1749.6	916	1623.7	1220	3633.7	1063.1	1641.2	170.8	2551	1888.3	201.9	2130.4	283.7	2748.9	367.7	788.3	1607.4	2600	1361.7	267.8	151.7	1407.8	1497.5	2512	171.7	328.9	213.3	26.7	2104	205	1166.6	5323.1	214.1	147.6	311.2	195.3	2856.2	2696	84.5	1967.6	437.5	1149.6	577	182.2	304.9	221	141.8	368.2	116.7	217.3	1425.1	2151	799.2	175	2223.4	317.8	194.5	569	2365.3	94.5	734.3	334	900.7	156.7	290.8	1137	484	1117.7	267.1	987.2	3379.4	408.9	298.7	1596.7	485.5	162	2010.2	681.8	2997.6	3134.9	942.6	2059	222.6	1808.6	126.2	452	1779.5	942.8	530.6	177.1	1821.3	188	1221.7	242.1	434.9	2641	2177.8	1820.3	917.1	1783.5	1410.5	1458.9	1610.8	720.8	2634.8	2005.7	469.7	188	289.2	482	269.3	3016.5	127.1	1068	575.9	285.7	1168.1	13.7	826.1	188.4	126.8	1454.7	2591.1	2778.9	201	327.3	315.9	26.7	853.7	1701.9	721.6	619.8	1230.3	152.1	294.7	343.5	2500	1993.8	194.4	2248.4	308.9	443.4	1601	520.7	551.3	190.3	160.5	2994.2	121.3	143.7	1259.6	1961.7	1669.9	865.7	2205.3	2074.3	2121	263.7	2389	96.3	2084.4	2841.6	191.2	164	141.9	2069	317.2	2045	291.7	1025.3	1659	1634.9	886.4	1915.4	516.8	109.2	2514.1	1987.3	2493.8	2934.9	184.1	2613.6	256.8	261.5	123.2	501	2548.7	1047.7	891	296.7	1302.1	118.2	313.6	176.3	213.2	2180.4	1957.8	2250.4	1364.8
MYL12B	272.6	358.8	323.8	287	250.2	177.3	323.9	195.2	294.4	214.6	203.4	258.6	253.4	313.2	189.7	406	323.3	568.3	294.3	229.1	360.4	225.4	288.7	339.1	329.9	485.9	421.3	350	288.3	354	249.9	306.4	367.3	387.8	397.3	398.6	336.7	292.9	290.5	186.7	258.4	280.2	368.1	334.7	257.7	336.7	297.4	232.7	287.4	211.5	264.9	786.7	209.9	209.9	166.6	217	287.9	319.1	346.8	267.8	198.7	545.5	302.5	351.6	283.8	321.1	233.2	325.7	253	359.5	332.2	313.8	408.9	329.8	296.6	295.9	178.9	227.5	559.3	239.9	305.9	406.2	244.9	383.8	262.3	252.3	352.9	245.6	333.3	146.4	186.1	239.2	146.8	205.5	325.8	339.5	314.2	259.1	321.8	293.7	258.6	370.5	284.7	284.7	281.3	173	372.5	192.6	279.4	214.9	197.7	220.9	253.7	267.1	188.8	427.9	246.3	455.9	295.5	228	324.9	218.5	298.3	323.9	258.1	490.2	361.3	348.8	287.7	235.6	259.3	296	325.6	292.7	389.8	377.5	326.9	283	261.9	167.6	267.4	294	382.2	312.4	247.8	319.8	282.8	250.7	278.1	231	224.4	767.7	211.3	219.3	169	204.8	300.8	307.6	373	284.2	202.4	387.1	277.3	346.5	256	329.2	212.1	350.2	255.6	373.7	312.4	375.6	408.7	346	277.7	299.8	170.5	257.8	496.8	243.3	300.9	368.2	343.3	381.6	261.5	272.1	354.3	236.7	335.5	149.9	220.4	208.5	159.2	211.1	319.3	367.5	259.4	221.6	326.3	279.9
MYL3	16.2	21.3	19.2	11.5	19	28.3	6.4	6.1	10.1	5.5	8.1	7.3	6.2	4	8.4	39.6	13.6	14.5	6.8	6.8	35.1	7.8	16.3	24.6	12.5	28.9	12.5	12	12.7	4.3	8.2	11.1	14.6	18	6.8	28.9	9.5	24.6	5.2	9.6	37.4	13.6	9.9	16.3	21.7	12.8	22.6	32.1	20.8	22.8	25.8	19.2	16.8	12.5	9.4	15.7	6.7	19	10.3	9.2	4	9.4	18.9	20.9	3.1	6.7	15.3	23.6	21.3	27.4	20.7	7.6	19.9	26.4	16	18.4	9.2	14.2	9.2	6.1	6.4	29.4	14.5	19.6	6.7	7.5	12.8	12.6	10.4	1.6	9	17.3	17.4	2.4	15.9	17.3	10.3	5.7	7.4	11.2	15.4	23.1	18.7	11.9	20.4	30.5	8.2	10.4	11.2	6.7	7.5	7.2	6.2	3.8	8.7	39.7	13.2	15.7	6.8	6.8	36.7	7.9	19.6	23.5	16.9	27.7	12.4	12.6	12.1	5.5	7	19.4	13.6	16.5	7	24.8	16.7	21.5	5.2	10	40.7	15	21.6	15.2	20.8	13.4	22.6	32.9	22.2	15.9	23	18.7	19.6	13.7	9.1	15.6	6.6	19.2	21.1	8	4.5	10.4	18.2	20.6	2.7	6.9	15.4	26.6	20.4	31.4	19.5	7.1	20.9	23.8	17.3	19.6	8.7	14.5	9.9	5.6	7	26.7	15.2	20.5	7.4	7.7	11.6	15.5	18	2.3	8.8	15.9	15.5	3.4	28.2	17	10.4	5.4	7.9	10.6
MYL4	41.5	1.4	0	0	0	12.8	18.3	0	6.8	0	46	53	10.1	9.3	6.2	7.7	18.3	0	3.4	0	0	0	11	0	0	0	0	8.9	0	6.1	0	0	17.9	0	0	21.4	0	0	0	5.3	7.6	0	0	19.9	0	23.2	10.2	17.7	6	0	59.9	9.1	0	0	0	0	0	0	0	19.4	10.7	0	0	0	0	0	0	0	5	0	6.3	18.6	12.1	0	5.6	20.4	6.5	11.1	0	12.9	0	5.2	0	6.6	0	0	41.9	0	0	7.9	0	0	0	0	13	12.3	7.6	0	8.2	4.8	12.6	1	0	0	0	11.9	6.1	0	0	0	44.7	0	9.2	9.7	9.2	6.6	17.8	0	3.4	0	0	0	0	0	0	0.1	0	13.9	0	9	0	0	13	0	0	0	0	0	0	8.2	0	23.5	9.3	19.5	0	0	6.2	20	9.1	0	17.9	0	0	0	0	0	0	0	8.6	14.5	0	0	0	0	0	0	0	0	4.2	0	8.8	18.3	14.1	0	5.3	17.8	0	11.3	0	13.1	0	6.3	0	7.6	0	0	17.2	0	0	8.1	0	0	0	0	17.2	14.7	8.5	0	10.2	6.5
MYL6	349.1	1014.9	680.5	405.9	1000.8	501.5	751.7	609.7	377.2	777.4	302.3	445.8	617.9	421.6	837.7	471	480.5	659.3	717.6	324	535.7	274.8	450.8	393.4	364.3	462.4	421.3	426.7	497.1	781.6	551.9	392.5	426.1	814.9	438.6	379.3	353.8	292.9	410.8	554.9	570.6	459.7	427	497.4	299	476.2	625.1	401.2	574.9	314.2	393.6	264.7	688.8	839.8	574.3	433.9	317.8	607.3	402.3	397.9	326	367.1	814.4	497.2	346	611.2	270.5	484	357.9	417.1	332.2	346.5	1156.7	490.2	723.1	462	587.1	412.2	340.9	278.4	354.9	520.3	659.3	403.3	370.9	414	352.9	661.1	773.4	870.6	476.7	392.5	558.9	674.4	484.2	615	466.8	446.6	355.3	481.8	384.3	1277.5	766.5	660.7	720.8	514.2	822.6	601.6	587.3	997.2	293.8	441.9	588.7	651.1	876.1	496.4	468.8	529	652.7	456	533.1	395.9	465.8	394.8	347.3	466.5	462.9	469.5	521.2	735.8	518.6	622	534.3	914.1	430.4	416.8	343.5	297.4	451.4	498.1	652.1	482.4	443.4	487.9	520.7	524.7	724.6	477.2	556.1	310.9	495.6	258.3	597.8	834.9	582.6	452.2	447	827.9	432.7	382.5	447	368.4	710.4	490	344.6	802.7	271.7	495.3	361.5	455.5	345	357.5	1214.7	465.7	711.6	491.9	649.1	490.7	351.3	282.3	349.1	520.7	686.5	539.7	369.8	517.9	391.2	669.5	1047.7	983.7	486.8	460.4	776.1	597	523.9	665.8	518.7	489.4	360.3	376.7
MYL6B	10.4	14.3	18.3	14.7	13.4	22.1	19.2	11	14.3	18	10.9	16.9	13.6	10.8	16.7	21.8	24.6	14.5	15.1	17.4	30.3	12.7	12.1	13.5	14.5	20.4	20.5	17.9	21.9	12.8	12.2	15.7	22.9	12.1	21.4	23.7	12.8	14.3	14.9	7.5	23.9	19.3	15.4	21.9	15.3	17.2	39	17.7	14	14.6	20.1	14.2	18.5	12.5	10.4	12.3	14.7	15.5	14.6	20.4	13	17.9	18	17.1	13.1	14.9	14.5	17.5	12.9	19.3	13.3	20.6	14.8	17.7	16	28.8	10.6	18.2	20.2	16.5	12.8	20.8	13.8	14.6	14.8	12.9	17.2	9.8	17.1	6.5	17.2	9.1	10.1	11.6	21.4	27.1	13.2	11.4	11.6	14.3	10.3	14.8	16.9	13.9	14.4	21.6	21.1	12	15.8	18	13.6	16.8	13.6	11.8	16.7	24.2	22.8	15.7	15.1	16.5	22.4	10.6	11.9	14.3	13.9	20.6	19.4	18.7	20.8	12.7	12	15.1	22.4	13.6	21	23.6	12.4	16	14.1	9	27.4	19.3	16.9	20.5	14.7	19.9	35.3	20	18.2	11.2	18.8	12.6	18.7	14.4	10	12.8	10.9	16.5	20.1	20.6	13.9	18.9	17.3	16.1	13.1	15.3	15.4	18.8	16.8	20.1	13.1	20.2	14.8	16.8	14.9	30.7	10.6	18.6	20.9	16	12.6	19.8	13.7	15.2	14.8	13.3	17.2	9.9	19.9	6.6	17.6	9.2	10.4	11.9	20.9	27.9	17	11.3	11.8	14.3
MYL9	1879.7	682.9	962.4	574	640.9	581.8	789.8	952	377.2	901.9	1209.3	984.5	376.6	763.7	462.4	546.5	457.2	443.6	965.9	872.1	6368.4	1633.4	947.4	826.7	728.5	758.7	513.6	367.8	5352.4	673.7	3122.2	555.1	405.5	945.4	1843.7	510.5	353.8	3313.6	1220.9	2010.2	599.6	754.3	427	2425.3	1777.4	1725.2	625.1	443	406.5	515.6	374.6	584.5	1130.1	1377.8	853.4	644.8	1096	607.3	402.3	295.6	1124.1	1038.4	1151.8	497.2	465.7	2699.4	844.8	484	963.4	460.5	733.5	364.1	389.2	466.5	1376.3	1516.1	1012.1	478.2	1013.2	827.4	554.1	333.2	932.4	3226.9	779.5	480.3	705.8	729.9	1149.2	1231.2	431.8	643.9	1927.1	2106.1	561.7	615	693.7	938.6	321.8	790.5	1325.2	818.2	981.8	729.5	535.5	886.5	1053.7	850.8	415.2	705.1	1234.8	1132	533.2	793.7	589.6	635.9	468.8	613.7	1305.3	868.1	6997.4	1434.3	1028.6	715.2	661.2	541.2	486.4	404.7	4603.7	634.3	2529	622	483.9	1292.7	2098.6	483.6	563.6	3364.8	2201.4	1992.3	652.1	649.2	465.9	594.7	1626.1	779.7	656.3	709.1	556.1	1183.5	634.9	629.8	1457.5	1123.7	675.9	639.6	1203.2	787.9	432.7	329.7	850.7	1095.1	1165.5	627.6	882.9	2056.3	543.5	520.4	926.1	502.9	928.6	394.7	408.7	465.7	1289	1614.1	753	729.1	738.3	973.4	770.9	1149.8	836.9	3053.1	858.1	384.8	708.6	549.2	1635.9	1324	440.9	684.1	1713.8	1774.3	1157	665.8	469.8	931.6	326.3	831.8
MYLIP	12.6	120.7	0	18.8	0	0	0	0	0	14.8	14	0	0	0	15.2	0	0	47.8	0	15	0	0	0	0	0	0	0	0	0	0	0	0	0	9.9	0	0	16.4	0	0	9.1	0	94.3	0	0	13.9	23.2	0	0	0	100.6	18.2	0	70.6	0	0	11.1	14.7	0	18.7	0	0	0	15.5	0	0	0	0	0	0	0	0	18.6	0	0	0	0	8.3	22.2	0	0	16.5	0	11.4	0	0	0	23.1	12.6	0	0	0	113.8	0	0	26	0	16.9	0	0	0	12.6	124.6	0	18.7	0	26.3	0	0	0	14.8	13.6	0	0	9.7	15.1	0	0	49.1	0	14.9	30.1	0	0	0	0	0	0	0	26.7	0	0	17.6	0	10.6	0	0	0	0	0	0	0	60.3	0	0	13.3	25.6	0	0	0	99.5	17.9	0	71.1	0	0	11	14.7	0	20.1	0	0	17.9	14.9	0	0	0	12.6	0	0	0	0	18.3	0	21.6	0	0	0	23.9	0	13.1	16.2	0	11.3	0	0	0	23.2	12.7	0	0	0	115.1	0	0	25.5	0	17	0	15.1	17.5
MYLK	136.3	179.4	114.5	150.8	176.9	216.1	207.5	97.6	147.2	112.7	130.3	201.9	179.2	74.5	127.6	224.1	153.8	149.3	147.2	132.9	281.4	124.4	159.4	146.1	173.3	155.6	181.6	247.5	167.2	119.1	168.2	132	235.2	107	133.6	180.5	168.3	132.6	107.9	80.4	211.9	198.1	136.7	214.3	142.3	238.1	221	172.9	175.2	142.3	153.6	119.9	155.9	90.5	68.3	108.5	118.1	130.9	135.4	115.4	121.1	143.3	151.3	159.2	173	125.3	91	155	154.2	198.5	136.2	156.9	194.6	211.2	110.2	231	77.1	186.7	139.8	93.6	168.9	175	110.9	149.8	113	139.3	159.8	135.6	117.8	80.8	205.4	69.4	94	102.7	189	187.4	149.5	123.3	138.7	139.7	129.3	185.2	116.8	149.6	189.3	210.9	216.1	101.2	188	124.6	120.5	190.4	179.4	77.4	133.5	260.8	135.9	146	140.6	132.2	294.3	126.8	164.7	154.1	173.7	156.9	189.8	259.2	175.3	117.8	158	127.5	254.2	108.7	137.8	179.6	163.4	141.5	124.6	75.9	230.5	197.8	149.2	200.1	151	262.3	256.1	205.6	161.3	134	166.7	117	165	94.5	80.4	113	123.4	146.3	160.7	122.4	111.7	143.8	153.1	164.8	164	135	100.9	184	155.8	196.3	128.1	170.1	185.1	200.7	113.9	258.4	77.2	201.2	151.4	90.4	174.5	203.2	115.5	156.5	112.7	129.5	160.4	137.3	130.9	91.3	190	77.4	92.3	100.4	204.5	213.2	150.4	116.4	133.8	139.9
MYNN	68.1	17.5	15	18.8	32.8	27	19.2	276.1	17.5	48.6	14	20.7	17.5	58.2	38.9	19.8	22.3	14.5	94.2	77.1	28.8	12.7	14.8	18.2	17.7	24.9	25	35.9	26.7	65.7	15.6	18.2	29.4	92.2	22.5	23.7	16.4	13.6	93	119.6	30.7	22.4	19.8	25.5	13.9	46.4	52.5	20.5	101.6	100.6	18.2	12.3	155.9	148.4	8.1	57	101.8	14.8	47.8	19.4	57.6	35.8	50.9	16.3	16.9	125.3	12.5	22.4	54.5	22.4	87.2	61.2	19	22.7	55.1	31.8	57.3	22.2	42.6	120	54.1	26.6	78.4	37.4	44.1	12.3	23.1	12.6	17.1	169.9	21	502.7	89.5	10	26	33.1	33.8	143	93.3	17.4	67.9	18	14.6	18.7	35.1	26.3	20	123.4	19.2	62.3	13.6	20.5	17.5	9.7	81.3	21.9	21.7	14.9	127.4	76.7	30.1	13	15.3	18.3	16.9	25.1	24.9	37.5	26.7	75.4	15.4	17.6	28.7	139.3	24.3	22.4	52.3	13.8	118.6	118.5	33.4	23.5	20.6	26.2	13.3	25.6	47.5	23.2	98.3	60.7	17.9	12	116.7	155.1	8.2	36.2	79	15	20.1	18.6	101.2	59	38.2	16.1	16.8	128.5	12.6	24.1	43	24.5	52.5	36.6	18.9	21.6	12.9	32.2	57.4	23.9	36	90.4	41.5	25.4	47.4	19.5	44	12.6	23.2	12.7	18	157.5	23.7	684.1	92.3	10.3	25.5	34.1	17.9	10.3	81.6	17.5
MYO10	87.3	120.7	49.3	48.3	42.1	54	132.8	92.9	35	62.2	59	37.5	57.4	64.2	38.9	9.9	73.2	91	44.8	49.3	57.7	53.6	62.2	76.7	35.5	49.8	64.2	45.9	53.5	138.2	31.2	98.1	45.9	130.5	20.3	23.7	84.1	34.8	56.7	119.6	78.7	35	50.8	41.8	128.9	42	43.1	41.1	18.8	61.3	59.9	146.1	115.9	105	75.4	132.2	48.4	48.6	37.3	81.6	73.8	35.8	39.7	32.6	33.7	69.2	116.6	40.7	42.5	31.7	16.2	173.2	48.6	58.3	70.5	36.9	77.1	56.9	54.6	66.2	54.1	26.6	29.1	47.9	68.9	51.7	76	78.6	56	54.4	72.6	54.2	51.9	93.1	27.4	33.1	55.5	75.1	62.8	57.3	87	97.3	91.2	61.3	57.7	47.7	84.3	96.3	30.1	137.6	94.1	37.1	73.6	66.8	49.6	14	71.4	62.9	27.4	62.9	60.3	54.6	82.3	36.6	71.2	50.2	49.8	48.1	53.4	143.6	39.5	35.2	36.8	73.2	19.9	22.4	40.8	45.3	79.8	62.2	66.8	36.7	67.5	39	123.9	46.3	0	46.5	18.2	99.5	46	64.6	157	49.6	76.5	102.4	48.1	38.4	36.4	78.4	101.2	46	38.2	41.2	33.6	58.2	78.8	43.7	33.5	31.4	16	60.1	37.9	43.2	69.4	39.3	77.2	61.3	75.7	81.9	53.2	25.4	60.7	39.1	44	41.4	76.3	79.6	46.3	50.4	115.8	54.8	41.8	64.3	29.6	34.1	43.6	55.4	38.8	35
MYO15B	43.6	60.3	33.2	41.6	72.5	88.6	73.3	31.2	94.3	65.4	41.7	117.1	63.3	25.1	94.8	83.2	76.9	61.2	44.8	73.3	85.7	34.3	51	36.5	43.3	49.8	70.8	83.3	159.1	34.5	51.2	46.7	58.8	21.9	81.4	26.1	51.3	34.8	65.8	38.3	74.9	47.1	92	92.3	29.2	119	70.7	45.4	41.7	50.3	42.4	34.7	86.1	39	50.7	29.9	41.7	36.1	47.8	127.4	60.5	64.9	39.7	53.5	55.4	42.2	35.5	63.5	60.2	49.6	55.9	74.6	62.3	95.6	37.1	155.4	34.9	84.5	85.2	30	49	83.3	32.2	43.4	21	30	72.3	45.6	65	54.4	113.4	59.8	265.9	28.3	63.6	73.1	45.5	45.8	49	60.2	41.4	59.3	30.7	37.4	66.9	82.3	65.8	29.3	103.8	56.4	34.9	116	57.4	26	104.2	83.5	61.5	49.1	42.8	66.1	85.3	35	45.4	36.6	37.4	45.5	63.8	91.6	151.1	34.2	50.6	38.8	52.1	27.2	76	9.2	45.1	35.4	68.8	39.9	81.5	54.6	82.3	78.1	25.4	113	74.2	46.5	40.3	47.3	43.8	82.7	86.7	49.6	51.5	29.7	35.8	34.8	46.6	122.4	58.7	56.1	38.2	52.8	55.1	39.1	32.3	61.9	57.9	56.9	50	60.1	62.2	74.5	36.5	157.5	24.7	91.1	75.7	28.9	48.2	65	37	43.2	20.9	27.9	76.3	46.2	72.3	53	104.9	44.9	302.9	26.4	56.4	75.3	43.6	43.2	49.7	63.3
MYO18A	192.7	114.9	154.1	158.4	107.8	168.7	146.7	125	99	144.4	124	157.6	126.7	135	121.5	130	178.5	110.9	104	114.5	189.3	107.2	130.7	132.3	191.4	127.6	148.9	175	130.5	145.2	113.2	119.6	192.9	124.2	147.6	199.3	131.4	132.6	145.2	113.8	149.9	147.2	143.7	204	122.6	152.4	156.2	149	136.7	128.9	146.2	125.9	141.2	148.4	175	114	143.9	144.5	116.7	147.8	133.7	136.4	130.4	118.3	100.3	131.7	110.9	109.6	120.4	162.8	136.2	142.1	144.6	173.3	115.8	163.3	1580.3	145.7	133.1	126.1	125.5	143.6	95.6	135.7	137.8	120.1	152.1	135.6	150.9	69.7	263.1	84.6	133	113.4	171.2	132.5	111	123.3	145.7	73.4	182.9	118.6	157.2	142.3	115.4	173	152.8	150.4	109.1	144.6	133	148.6	126.8	162.8	147.4	143.9	174.1	119.8	104.5	119.8	198	109.3	128.6	132.8	173.7	135.3	163.6	174.4	136.9	143.6	183.3	115.5	188.8	108.7	144.8	188.7	127.6	134.7	130.9	130.8	171.2	154.4	149.2	200.1	112.2	159.9	172.3	168.7	132.3	140.8	143.7	129.1	142.2	162.9	337.9	137.8	150.4	146.3	119.4	135.2	234.8	151.1	125.6	116.6	110.3	135	123	117.8	127.8	177.8	141.5	139.5	144.5	181.7	113.9	173.8	1662.8	157.1	144.1	127.8	123.4	143.7	90.2	141.7	130.7	142.9	152.7	137.3	144.6	78.7	268.7	85.5	144.1	128.6	185.2	143.4	111.8	128.6	147.8	73.5
MYO1A	0.6	73.6	0.1	0.8	0.8	0.1	0.1	0.5	44.8	0.1	59	0.9	57.4	23.8	592.3	2.3	0.9	61.2	1.9	0.7	0.1	0.1	0.1	0.9	32.2	1.6	4.8	0.1	0	0.1	2.5	98.1	0.1	72	0.8	7.5	42.1	69.7	0.1	1.1	4.9	2.5	0.1	0.1	0.6	0	1.9	1.5	0.8	37.4	46.8	1425.1	0	57.9	1.9	0	0.9	37.9	2.4	0	0.1	0.1	118.1	3.7	90.9	3.7	0.6	0	1.9	57.5	0.1	0.1	0.1	0	2.8	0.1	0.4	0.1	0.1	1	0.8	0	61.2	1.4	56.5	0.5	2.6	1.9	0.8	0.3	0.1	119.6	9.6	0.5	0.1	4.1	0	3.1	93.3	73.4	1.2	124.6	0.6	2	0.9	1.1	0.1	0.6	81	0.6	85.2	1	109.3	40.7	15.1	65.2	1	84.7	27.4	1.2	0.1	0.5	0.1	0.9	91.2	2.9	55	0.2	0	0.4	50.6	127.5	1.2	66.3	0.9	73.6	99.6	105.1	0.1	23.1	2.9	60.3	0.8	0.1	0.8	0	3.7	46.5	1.4	77.7	75.5	12	0.1	49.6	44.4	0	1.9	76.9	51.4	0	0.1	0.2	1420.8	41.2	220.7	70.9	0.8	0.1	30.4	132.1	0.7	0.7	0.8	0.1	42.3	0.1	1.4	1.1	0.1	4	3	0.1	90.2	4.6	97.1	1.2	5.5	41.8	0.9	0.4	1	1841.5	2089.1	26.4	1.1	53.2	0.8	22.7	127.4	114.8
MYO1B	48.2	81.2	197.4	247.4	56.6	59.6	51.8	1104.4	94.3	194.3	65.1	20.7	63.3	181.7	81.7	58.8	60	191.2	49.5	139.6	60.6	167.5	62.2	76.7	78.5	52.3	55.3	48.3	144.1	10.5	53.8	103.1	55.9	92.2	60.5	60.7	215.6	292.9	84.2	38.3	86.9	89.7	53.4	59.1	128.9	59.5	52.5	74.5	61.9	67.7	89.1	239.7	104.9	105	50.7	28.5	48.4	51.1	50.3	99.5	47.3	91.8	83.5	62.1	45.4	177.3	37.3	73.7	197.6	63.5	64.8	45.5	39.9	71	77.9	155.4	57.3	46.6	34.9	153.7	51.4	56	244.9	58.5	56.5	12.3	53.7	58.4	53.3	103.6	119.1	88.9	9.6	93.1	36.8	84.8	222.1	41.5	56.9	63.3	53	107.4	135.5	78.6	63.7	58.2	54	770.6	132.9	194.6	73.4	20.5	60.3	188.8	63.5	65.2	61.5	196.5	94.6	196.5	63.4	170.6	64.3	98.7	78.6	52.8	55	53.1	184.2	10.9	64.8	115.5	60.4	98.5	62.4	73.6	90.2	420.6	53.7	37.9	99.3	98.9	64.3	58	68.4	65.5	116	97.8	76.7	73.9	87.6	157.4	61.3	109.6	44.4	36.2	48.1	57.1	54.1	116.5	55.9	123.9	42.2	58.3	49.9	95.5	43.5	83.3	199.5	72.9	70.7	49.3	41.9	78.3	84.6	245.9	109.2	52.8	37.8	172.1	48.2	56.1	242.7	67.4	65.4	68	62.6	59.2	62.3	106	141.2	89.8	214.2	95.6	37.9	87.4	117.4	43.2	198.9	69.9
MYO1C	166.1	120.7	139.5	101.4	113.3	69.2	103.7	92.9	49.5	79.7	213.8	142.7	120.6	95.5	327	28	292.8	135.2	126.8	77.1	155.3	144.3	577.4	169.5	122.5	134.1	50.1	96.6	68.6	431.5	168.2	113.8	123.5	130.5	267.3	127.6	113.3	178.5	119.1	119.6	61.4	94.3	136.7	112.6	128.9	42	67.3	86.4	175.2	82.5	114.1	153.5	155.9	163.9	520.2	169.4	137	102.2	37.3	38.8	140.5	96.4	143.9	112.6	200.7	125.3	52.8	155	114.6	73.7	150.4	173.2	118.6	270.6	255.6	73.9	109	72.8	85.2	120	113.6	41.6	149.3	95.9	176.5	146.4	304.2	100.7	92	84.9	152.6	306.4	109.1	195.6	66.8	84.8	222.1	129.5	138.7	34.9	165.6	124.6	135.5	116.8	133.9	74.5	108	87.2	63.2	107.4	207.7	141.5	162.5	104.2	179.7	31	285.7	153.4	127.4	80.6	162.4	162.4	329.4	240.6	116.8	135.3	81.8	101.1	143.8	213.4	192.7	121.4	154.9	228.5	262.3	154.8	127.6	181.3	137.6	118.5	60.5	162.3	128.6	172.5	106.8	65.5	70.6	97.8	178.1	99.5	123.9	173.8	157	171.2	784.1	168	117.4	197	65.9	78.4	143.1	96.8	119.5	110.9	156	181.7	67.9	130.1	115.7	125.7	110.4	217.9	118.5	283.8	216.8	78.7	109.2	78.5	96.9	172.1	111.8	50.8	134	122.2	137.4	157.8	305.4	124.3	112.9	86.9	155.9	171	124.2	135.2	83.8	87.4	158.1	135.1	140.6	35
MYO1D	8.9	44.8	49.3	37.7	25.6	0	0	32.8	17.5	14.8	46	6.9	34.9	39.1	38.9	91.9	8.7	29.1	35	15	20.4	0	9.9	46.8	35.5	0	25	14.7	0	44.2	7.4	36.4	29.4	9.9	0	60.7	113.3	10.1	56.7	18.2	20.6	22.4	39.6	26.7	11.9	0.1	41	41.1	13.3	91.1	36.5	63	13.8	11.3	0	11.1	14	37.9	47.8	16.7	27.4	35.8	39.7	15.5	16.9	13.5	12.5	13	33.2	120.9	32.4	18.6	34.4	0	43	0	44.7	0	16.6	33.1	8.6	0	11.4	47.9	13.4	31.5	23.1	86.8	5.7	7.9	12.8	28.4	9.6	10	0	33.1	7.6	21.8	14.9	10.6	11.4	112.9	47.9	47.9	31.8	0	20	43.6	19.2	14.8	94.1	10.2	44.8	31.8	30.2	29.5	8	38.3	45	12.9	30.1	13	10.8	46.9	16.9	25.1	24.9	17	20.8	28	8.5	45.1	17.5	10.6	19.9	44.9	110	13.8	32.7	23.1	22.4	22.4	16.9	23.8	13.3	0.1	45.2	24.4	36.5	60.7	35.9	111.3	17.7	11.8	8.2	11	14.7	15	51.4	18.6	35.8	35.9	49	14.5	16.8	13.8	12.6	25.4	33.5	103.1	32	16.6	37.9	21.6	42.3	0	8.3	0	18	33.6	13.3	25.4	60.7	50.1	13.4	32.3	23.2	79.6	5.2	8.1	17.6	44.9	9.9	10.3	24.3	34.1	12.6	33.8	15.1	17.5
MYO1E	0	17.5	15	18.8	0	0	0	0	0	0	0	0	0	122.3	0	0	0	0	13.6	0	0	0	0	0	17.7	0	0	22.9	26.7	0	15.6	18.2	0	0	20.3	23.7	16.4	0	0	0	0	0	19.8	26.7	0	23.2	43.1	20.5	18.8	14.6	0	12.3	16.8	0	0	0	0	0	18.7	99.5	0	0	0	16.3	16.9	0	0	22.4	16.6	22.4	16.2	221.9	0	0	0	121.3	8.3	0	0	12.9	0	26.6	71	0	0	12.3	23.1	0	0	0	22.1	0	9.6	0	0	0	0	0	0	0	0	18	0	18.7	17.6	0	0	0	0	0	13.6	0	0	188.8	0	29.5	0	0	13.7	0	0	0	0	18.3	16.9	0	24.9	24	26.7	0	15.4	231	0	0	19.9	208.4	15.9	0	0	0	0	0	20.6	25	0	25.6	45.2	23.2	18.2	14.4	17.9	12	0	0	0	0	14.7	0	186.5	100.4	10.9	17.9	14.9	16.1	220.7	0	12.6	24.1	16.8	24.5	16	240.6	0	0	0	100.8	8.3	0	18	13.1	0	333.4	77.7	19.5	13.4	12.6	160.4	0	18	0	22.6	0	9.9	10.3	25.5	0	0	0	15.1	0
MYO1F	32.4	33.3	31.6	26.6	19	27	24.6	25.6	22.4	23.1	21.9	25.2	21.3	18.6	21.4	28	34.8	29.1	31.7	21.2	28.8	20.9	18	33.1	32.2	81.7	32.1	25.3	26.7	29.8	23.2	36.4	29.4	23	28.8	37	32.8	30	29.8	23.3	39.3	44.8	17.9	26.7	35.5	28.3	43.1	26.3	34.2	32.2	18.2	40.3	17.6	14.5	16.2	23.4	14.7	19	21.6	11.2	21.4	22.9	31	32.6	33.7	25.7	18.6	36.8	30.1	40.7	32.4	18.6	19	26.4	27.5	0	27.2	34.6	20.2	19.2	19.1	32.5	22.7	26.5	19	20.2	13.4	17.8	21.9	15.8	32.9	14.9	20.2	25.7	21.4	38.4	21.6	19.7	23.3	31.6	32.3	38	32.2	29.2	21.4	33.7	27	22.9	27.2	23.1	21.3	26.2	24.7	52.1	30.2	29.5	39.4	28.5	36.9	27.1	30.1	26	20.6	36.6	26.4	135.3	35.2	29.3	0	30.9	25.3	38.8	28.7	27.2	31.2	35	35.2	30.5	29.6	23.1	52.1	42.6	22.7	30.4	56.1	36.2	49.9	34.6	36.5	31.9	20.8	39.3	16.9	16.7	18.2	28.2	17.9	22.3	24.5	18.6	24.1	35.9	33	35.5	33.6	27.7	22.8	43.7	33.5	49	33.6	22.3	18.9	43.2	27.1	0	35	47.8	36	26.2	22.9	35.9	24.9	30.5	20.9	24	25.6	19.9	23.1	16.1	38.9	15.9	21.9	20.6	28.2	43.7	25.3	18.6	28.8	35
MYO1G	14	7.9	4.3	4.7	5.5	6.1	4.3	3	4.8	7.8	7.3	8.5	10.6	5.7	17.6	8.1	5.3	4.9	6.2	4.6	7.9	3.2	3.3	7.5	3.6	24.9	5.4	3	4.2	4.3	11.6	12.2	3	2.1	5.9	3.8	4.7	4.1	3.2	8.2	10.3	8.3	4.9	5.7	5.4	5.8	11.8	7.2	14	19.6	3.4	4.3	2.7	2.8	3	3.2	2	2.6	4.6	2.9	2.7	3	7	9	3.6	3.4	4	5.6	5.8	6.2	4	4.4	2.6	6.9	4.4	3.9	3.7	11.1	1.4	2.8	5.5	4	2.7	21.7	3	4.1	4.5	3.8	6.6	10.6	10	1.9	5.6	2.7	5	44.5	3.1	2.3	5	23.5	22.8	9.9	6	6.9	9.7	9.7	7.8	5.7	19.2	11	14.3	20.5	23.5	17.5	15.1	11.5	7.3	8.7	7.9	11.7	13.6	5.1	4.9	20.2	6.3	33.8	7.9	5.4	8.1	10.9	24.1	17.6	4.6	3.9	18.1	5.3	5.9	7.6	4.7	9	18.4	25.9	7.6	7.6	14.7	9.5	60.9	15.6	24.5	14.4	4.5	16.1	2.7	4.4	8.2	5.8	3	4.1	7.8	4	3.5	5.7	14.9	23.9	5.6	4.9	2.6	9.4	14.4	9.1	7.2	7.5	4.3	21.6	8.2	7.2	10.1	25.1	2.3	4.4	8.5	5.4	4	25	4.5	7.3	6.7	7	18	20.7	24.9	3.4	9.9	3.6	7.4	32.4	5.2	3.8	10.2	35
MYO5A	68.1	47.1	80.9	68.3	53.9	54	54.5	42.1	63.4	79.7	59	53	66.5	64.2	63.8	56	73.2	61.2	57.4	69.8	94.6	53.6	62.2	59.9	91	63.8	82.2	45.9	68.6	65.7	65.6	59.8	58.8	50.9	66.8	85.9	53.9	73.2	56.7	56.9	61.4	57.4	83.3	87.9	74.7	59.5	35.3	41.1	68.4	47.9	76.8	57	70.6	41	50.7	69.5	48.4	79.7	37.3	81.6	73.8	45.9	50.9	53.5	70.9	56.7	78.4	44.9	69.8	49.6	68.1	78.4	53.7	86.6	81.8	81.6	73.4	54.1	69.9	89.1	69.2	53.3	61.2	100.8	56.5	46.9	59.3	45.6	56	44.6	80.2	54.2	51.9	62.6	66.8	51.7	33.8	68	49	57.3	67.9	59.3	91.2	61.3	49.7	67.5	65.8	43.6	81	76	77.2	52.5	73.6	66.8	77.4	59	71.4	62.9	57.7	69.5	99	54.6	64.3	60.1	86.8	82.4	81.8	50.5	87.6	58.9	64.8	57.7	57.5	57.1	65.5	94.3	67	74.3	53.7	56.4	66.8	60.3	86.5	105.1	71.8	65.5	55.1	46.5	76.7	60.7	75.5	61.4	71.1	49.6	51.5	68.9	75.2	80.8	44.3	78.4	75.2	59	49	58.3	70.7	58.2	78.8	48.3	70.5	62.8	82.1	77	62.2	78.3	80.5	86.9	73.5	61.3	75.7	90.4	68.1	56.1	60.7	105.3	72.2	53.1	76.3	53.6	75.9	43.5	95	60.5	62.1	64.3	65.4	61.8	43.6	71	49.7	73.5
MYO5B	53.2	229.8	80.9	37.7	32.8	54	42.5	131.4	35	102.1	35.9	39.4	44.8	64.2	63.8	150.8	49.2	313.7	36.8	63.2	63.7	41.8	37.9	98.3	95.7	38.9	61.1	58.9	53.5	29.8	80	169.2	75.3	92.2	66.8	60.7	102.6	34.8	34.5	9.1	285.3	73.6	50.8	87.9	182.2	59.5	181.2	74.5	101.6	191.5	59.9	114.1	43	105	34.1	103.2	137	102.2	78.5	70.3	45	58.8	65.2	53.5	55.4	46.5	86.6	115.1	218.1	154.9	68.1	47.8	62.3	45.5	121.6	94.7	36.7	84.5	89.5	38.4	32.9	53.3	105.5	129.1	44.1	33.1	76	86.8	56	23.4	40.1	113.8	34.9	19.1	66.8	108.7	71.1	27.9	138.7	44.7	87	214.9	61.3	37.4	35.1	52.7	42.1	123.4	63.2	102.2	31.6	37.1	49.5	127.1	49.6	184.4	48	178	35.1	49.1	63.4	33.3	39.2	60.1	86.8	26.4	63.8	55.8	53.4	28	64.8	94.7	73.7	73.2	137.8	57.5	52.3	35.4	32.7	9	33.4	60.3	45.4	82	92	48.7	90.5	97.8	93.5	134	75.5	157.4	91.1	81.5	98	36.2	192.6	103.5	65.9	67.6	68.1	75.5	103	43.3	90.5	50.1	53	166.6	155.8	132.1	67.3	46.9	79.7	43.2	69.4	100.8	33.3	86.7	92.3	37.1	32.4	50.8	77.7	64.2	44	35.7	76.3	53.6	46.3	22.8	45.2	115.1	41.8	20.6	107.4	87.4	87.2	33.8	140.6	44.8
MYO5C	48.2	57.4	54.5	61.8	42.1	69.2	42.5	36.2	54.7	37.9	48.4	53	69.9	45.4	57.8	79.2	40.4	58.2	44.8	63.2	63.7	53.6	32.7	51.6	47.8	45.1	86.4	58.9	72	34.5	51.2	66	58.8	72	44.9	77.8	69	76.9	56.7	33	100.8	73.6	65	68.6	47.9	59.5	86.2	67.5	61.9	61.3	59.9	66.2	43	57.9	43.7	46.7	41.7	65.4	58.3	42.8	35.1	58.8	62	53.5	86.5	59.6	67.6	44.9	60.2	85.5	58.7	47.8	48.6	45.5	55.1	73.9	51.9	80.4	60.2	54.3	36.4	58.9	41.2	47.9	72.4	40.4	59.3	41.3	48.3	25.9	44.2	44.4	98.8	54	85.6	84.8	55.5	45.8	76.5	57.3	45.7	59.3	47.9	61.3	45	67.5	44.3	34	54.5	38	44.7	45.3	63.4	52.1	63.5	83.5	39.4	62.9	45	54.2	66.6	47.1	33.8	51.8	47.9	45.5	81.8	53.1	68.4	28	50.6	74	57.5	69.6	44.1	63.5	67	67.3	53.7	37.9	94.5	77.2	67.5	64	46	65.5	90.5	76.4	59.9	73.9	46	157.4	47.8	49.6	51.5	40	41.5	66.3	56.8	41.2	35.8	50.8	62.8	52.8	74.2	61.1	67.9	48.3	55.1	84.6	52.5	40.4	48.6	43.2	54.2	78.7	51.9	86.7	75.7	47.5	35.8	56.1	42.9	50.1	62.2	35.7	51.3	41.8	46.3	26.5	45.2	38.7	101.9	55.4	72.3	87.4	48.2	43.2	63.7	57.4
MYO6	166.1	120.7	323.8	101.4	88.4	88.6	178.8	69	89.7	194.3	75.6	271.7	73.5	52.7	81.7	150.8	114.3	1455.8	85.4	139.6	94.6	88	75.8	114.1	233.3	104.7	488.8	96.6	87.8	72.6	97.5	125.7	385.9	68.5	267.3	121.4	152.4	93.8	56.7	49	78.7	154.7	235.7	167.3	299	145.1	181.2	110.7	130.1	100.6	93.6	84.7	199.8	243.5	75.4	59.9	175.5	102.2	128.8	133.9	140.5	64.9	65.2	75.7	105.4	177.3	164.9	155	154.2	438.3	150.4	78.4	249.2	211.2	121.6	255	1504	153.1	73.4	1919.8	88.7	87.5	1689	245.8	92.7	146.4	59.3	64.5	117.8	54.4	152.6	80.5	126.5	131.6	140.4	228.4	222.1	143	66	162.1	246.1	97.3	191.6	78.6	94.6	86.5	138.4	123.4	103.8	176.3	73.4	269.3	94.2	267.1	104.2	158.9	150.1	2013.7	94.6	139	99	89.6	141.9	126.4	222.4	105.6	486.4	78.9	96.8	79.3	83	231	267.1	73.2	137.8	154.8	1943.2	95.2	53.7	48.6	179.9	126.7	86.5	172.5	175.2	137.8	232	125.3	125.9	134	112.2	95.9	222.1	109.6	98	62.4	136.2	139.3	138.5	244.9	425.4	68.4	103	86.6	115.9	181.7	165.6	166.6	155.8	227.7	110.4	98.6	176.1	90.9	80.5	271.5	1235.4	78.5	96.9	688.3	68.1	83.3	758	256.8	92.4	808.7	119.2	65.3	124.6	55.7	121.7	81.4	130.6	135.2	159.6	448.1	332.2	71	104.5	162.3
MYO7A	12.6	17.5	77	18.8	16.4	27	63.2	10	17.5	14.8	14	20.7	17.5	9.3	15.2	28	22.3	14.5	13.6	15	28.8	12.7	14.8	46.8	17.7	24.9	25	22.9	26.7	10.5	15.6	18.2	27.9	9.9	20.3	23.7	16.4	13.6	13.5	9.1	30.7	22.4	19.8	26.7	13.9	23.2	43.1	20.5	18.8	14.6	18.2	12.3	16.8	11.3	8.1	11.1	14.7	14.8	18.7	19.4	10.7	17.9	15.5	68.6	16.9	13.5	12.5	22.4	0	22.4	53.2	18.6	19	22.7	13.1	36.9	8.3	22.2	16.6	12.9	16.5	26.6	11.4	18.7	13.4	12.3	23.1	12.6	56	7.9	22.1	0	9.6	10	26	33.1	16.9	10.9	14.9	0	12.6	18	74.8	18.7	17.6	26.3	65.8	10.4	19.2	14.8	13.6	20.5	17.5	9.7	15.1	29.5	21.7	14.9	13.7	14.9	30.1	13	15.3	18.3	16.9	25.1	24.9	24	26.7	10.9	15.4	17.6	28.7	10.6	19.9	22.4	15.9	13.8	12.8	9	33.4	23.5	20.6	25	13.3	25.6	45.2	23.2	18.2	14.4	17.9	12	16.9	11.8	8.2	11	14.7	15	20.1	18.6	10.9	17.9	14.9	16.1	16.8	13.8	13.2	24.1	0	24.5	52.5	18.3	18.9	21.6	12.9	39.3	8.3	23.9	18	13.1	16.2	25.4	11.3	19.5	0	12.6	23.2	12.7	18	8.1	22.6	0	9.9	10.3	25.5	34.1	17	10.3	15.1	17.5
MYO9A	19.7	31.7	30	101.4	16.4	27	19.2	20	57.4	29.6	35.9	53	57.4	23.8	30.3	28	22.3	47.8	35	38.5	28.8	25.5	23.1	36.5	35.5	26.1	64.2	22.9	112.5	21	31.2	59.8	29.4	10.4	52.1	23.7	32.8	69.7	27	23.3	30.7	31.7	50.8	26.7	19.6	23.2	43.1	52.7	34.2	29.2	46.8	31.5	30.4	17.6	20.8	22.2	16.3	23.1	37.3	30.3	21.4	32.4	15.5	16.3	33.7	34.6	15.3	27.4	19.2	15.1	25.3	18.6	19	22.7	26.2	36.9	15	22.2	9.2	21.2	32.9	26.6	29.1	37.4	17.2	24.6	23.1	25.2	34.1	15.8	22.1	13.5	19.3	25.7	26	33.1	33.8	19.7	21.1	27.2	12.6	36.1	22.8	61.3	17.6	26.3	20	20.7	38.5	29.6	34.9	16.8	44.8	31.8	27.4	29.5	21.7	49.1	14.4	38.3	17.5	42.6	16.9	19.2	33.9	64.3	49.8	24	53.4	21.9	30.8	45.1	28.7	19.2	51.2	22.4	31.9	35.4	25.5	23.1	33.4	23.5	23.9	45.3	18.9	25.6	45.2	59.6	28.5	28.8	35.9	30.7	30.6	18.4	27	22	15.4	23.4	40.2	37.3	21.8	35.9	14.9	16.1	33.6	27.7	17	25.4	26.2	25.7	25	18.3	18.9	21.6	23.3	39.3	15.1	23.9	28.1	20.4	41.5	25.4	11.3	39.1	9.5	25.3	16.4	23.1	36.1	16.1	23.7	13.7	25.5	26.4	51.1	34.1	18.8	20.6	18.4	35
MYO9B	246.9	162.5	103.7	117.7	580.5	145.4	132.8	84.1	52	194.3	184.3	129.3	162.3	122.3	622.4	260	153.8	105.5	126.8	916.4	378.7	118.4	102	556.3	111	171.7	2158.8	213.3	184.6	138.2	113.2	239.2	202.7	214.1	438.6	462.4	113.3	265.2	84.2	119.6	403.5	208.2	158.6	184.7	182.2	215.6	232.2	128.5	406.5	191.5	126	132.3	361.9	90.5	91.9	786.1	317.8	130.9	364.4	254.8	230.5	166.2	143.9	118.3	181.8	125.3	2510.7	438.4	587.2	294.9	212.7	2389.6	176.2	211.2	255.6	343.2	162	153.1	218.3	126.1	216.3	350.1	149.3	767.7	176.5	435	159.8	86.8	942.8	114.3	93	169.1	69.8	97.8	342.4	307.5	330.1	143	196.1	376.2	117.1	124.6	105.8	128.9	343	141.9	186.2	75.2	253.1	194.6	126.6	105.1	120.7	127.1	876.1	203.6	71.4	138.9	127.4	196.5	280	120.6	116.4	715.2	116.8	233.2	327.3	150.3	317.6	87.5	117.4	163.4	198.4	228.5	430.4	438	189.6	181.3	75.9	176.1	397.4	162.3	191.1	297.3	130.2	176.5	538.4	145.4	356.2	171.6	123.9	122.9	765.7	89.9	108.2	672	601.6	139.3	263.7	244.9	143.1	213.7	93.3	116.6	172.3	128.5	2522.2	317.2	564.4	322.1	148.7	1502.6	124.5	200.7	169.3	271.5	162.3	165.1	236.4	134.3	111.8	547.1	115.5	539.7	261.5	348.5	125.2	118.3	1718.9	122.9	141.2	561.2	72.1	100.4	335.5	316.8	158.1	135.1	109.8	482.5
MYOCD	1.3	1.3	1.1	2.1	1.2	5.2	4.3	1.9	1.4	5	4.7	6	3.7	1.8	2.1	1.4	2.5	1.5	1.4	1.9	2.4	1.3	1.5	0.8	1.1	1.4	1.5	5.2	3.1	1.4	2.6	2	3.1	1.4	2.8	1.8	0.9	0.8	1.5	0.8	3.3	3.5	1.5	3.3	1.1	1.9	3.4	2.8	2.4	2.8	5.3	1.7	1.8	1.5	1.1	1.3	1.6	1.2	1.9	2.5	1.8	2	2	0.7	2.5	1.4	1	1.4	0.8	1.9	0.8	1.5	1.9	1	0.6	3	0.9	4.3	1	1.8	2.2	1.5	1.3	1.4	1.4	1.4	38	1.5	1.3	12.3	3.9	0.6	1.3	1.9	1.7	2.1	3.3	2.4	2.6	1.1	1.3	0.9	0.8	1.5	1	3.6	3.3	1.2	1.2	4.3	3.9	3.8	2.4	1.6	1.2	1.5	1.8	1.2	1.1	1.6	1.9	1.1	1.2	0.8	0.9	1.2	1.4	4	2.7	1.1	2.1	1.4	2.4	1.2	2.2	1.4	0.8	0.7	1.1	0.7	2.8	2.8	1.2	2.7	1	1.6	2.7	1.9	1.8	2	4	1.6	1.4	1.3	0.9	1.1	1.2	0.9	1.5	2.2	1.3	1.5	1.6	0.7	2.3	1.1	0.8	1.3	0.7	1.5	0.7	1.2	1.6	1	0.6	2.9	0.7	3.3	1	1.4	1.7	1.3	0.9	1.1	1.1	1.3	25.6	1.3	1.3	2.6	3.1	0.5	1.1	1.4	1.4	2	2.3	1.8	1.8	1
MYOF	17	17.5	20.2	25.3	25.6	40.1	36.6	24.4	17.5	23.1	31	32.3	23.5	19.6	18.5	28	31.5	14.5	13.6	15	28.8	28.2	14.8	18.2	21.6	24.9	25	30.9	26.7	14.9	22.1	18.2	39.5	15.5	20.3	28.9	23.2	21.2	36.3	12.2	30.7	22.4	19.8	41.8	25.1	23.2	43.1	32.1	24.1	14.6	23.4	17.4	16.8	29	13.3	25.8	14.7	14.8	23.9	23.6	15.1	17.9	16.3	24.2	17.7	20	23.9	22.4	16.6	35	16.2	26.4	19	22.7	14.4	36.9	13	22.2	16.6	20.2	25.7	26.6	17.7	25.2	18.1	21.2	23.1	19.6	20.8	15	24.4	12.2	19.3	14.9	47.2	0.1	43.3	17.9	21.1	17.4	17	18	20.6	26.4	27.4	37.2	34.6	25.3	19.2	22	34.9	30.5	22.4	21.4	15.9	29.5	32.3	14.9	13.7	14.9	0.1	28.7	17.7	18.3	20.6	25.1	24.9	32.4	26.7	15.5	19.7	15.1	38.7	15.7	19.9	28.7	22.5	21.5	28.2	12.8	33.4	23.5	20.6	37.1	26.7	25.6	45.2	36.3	23.4	14.4	21.9	16.9	20.6	24.8	12.2	24.3	14.7	15	21.1	18.6	15.4	20.8	19.1	22.7	15.2	20.6	20.7	24.1	16.8	33	16	25.9	25.5	27.7	12.9	39.3	13	23.9	19.9	21.5	25.3	25.4	17.6	30.5	18	19.7	23.2	18	18	15.4	35.3	12.4	25.5	14.5	31.1	0	26.6	18.6	21.4	17.5
MYOM1	0.9	1.2	1.1	3.3	1.6	2	3.7	3.2	2.5	2.1	4.5	2.7	3.2	1.6	1.7	1.4	1.9	1.1	1.5	2.8	1.4	1.9	1.2	0.9	2.4	1.8	2	4.2	3.6	11	1.9	2	2.5	1.2	2.3	2.5	1.3	0.7	1.4	0.8	2.3	1.9	1.1	1.7	1.2	1.3	3.6	3.8	1.9	3	5	1.7	1.7	2.3	1	0.6	3	0.7	1.9	2.8	15.1	1.8	1.6	0.8	3.1	2.5	1.7	1.4	0.8	2.3	0.9	3.4	1.4	1.6	1.5	4.6	1.1	3	1.5	2.6	3	1.7	1	1.4	3.5	3.7	32.7	1.1	1.5	2.2	4.7	0.9	1.9	1.8	1.4	2.6	1.5	2	2	1.1	1	1	1.1	2.8	1.4	1.8	2.9	2.8	2.5	2	4.1	2.5	2.8	1.7	1.5	1.5	1.6	1	1.5	2.4	1.5	1.9	1.1	0.9	2.3	1.4	2.1	4.2	3	3.5	1.8	1.8	2.5	1.2	2.1	2.5	1.2	0.7	1.4	0.7	2	1.5	1.1	1.8	1.2	1.5	3.2	3.9	1.6	2.4	4.2	1.6	1.5	2	0.9	0.7	2.7	0.7	1.7	2.8	12.6	1.6	1.3	0.8	3.4	2.8	2	1.3	0.8	2.5	0.8	3	1.3	1.5	1.3	4.4	1.1	2.5	1.3	2.4	2.8	1.5	1.1	1.5	3.9	3.6	28.3	1.2	1.5	1.7	4.8	0.9	2	1.8	1.3	2.5	1.6	1.6	1.9	1
MYOM3	48.2	57.4	108.9	68.3	69	97.8	63.2	42.1	57.4	59.2	53.4	75	60.3	33.7	57.8	83.2	93.7	61.2	60.3	63.2	85.7	41.8	62.2	59.9	58.3	99.6	78.2	75.4	75.7	46.5	65.6	59.8	96.4	59.1	52.1	81.7	76.2	57.1	69.1	46.7	122.9	81.2	65	72.1	45.5	76.2	86.2	55.3	71.8	47.9	59.9	59.9	95	37.1	41.6	49.1	48.4	48.6	41.2	52.2	45	75.3	65.2	92.3	47.7	51.4	47.8	73.7	60.2	81.4	53.2	47.8	68.8	74.7	43	94.7	42.6	72.8	54.6	51.7	69.2	87.5	37.3	41.3	53.8	40.4	59.3	43.4	71.8	33.1	72.6	46.7	40.5	42.1	85.6	84.8	43.3	39.5	51.5	63.3	45.7	46.3	91.2	71.2	70.3	105.4	65.8	43.6	63.2	62.3	49.4	74.3	57.4	31.8	54.7	83.5	91.5	54.2	60.6	57	89.6	42.6	64.3	51.8	61.4	95.6	70.5	78.9	75.5	46	61.7	57.7	94.4	69.6	51.2	73.6	70.4	58	68.8	46.2	127.2	85.2	61.2	64	43.8	84	90.5	62.6	62.9	47.3	58.9	55.6	95.7	38.8	38.2	48.7	48.1	49.2	42.2	50.2	45.8	75.5	62.8	82.4	43	50.1	45.7	68.3	60.8	80.5	52.5	46.9	62.2	70.9	42.3	100.8	40.6	78.5	59.1	55.1	68.1	71.8	37	43.2	51	41.4	59.6	46.2	65.4	33.9	74.1	42.7	41.8	33.8	83.8	87.4	43.6	37.3	47.3	63.3
MYPOP	2.8	3.4	5	4.4	6.1	5.5	5.6	3.2	3.1	3.9	4.9	4.2	2.9	1.9	2.7	5.4	4.5	3.8	3.4	2.9	6.2	4.3	3.9	4.5	5.7	6.8	2.7	5.7	6.6	4.1	3.5	3.9	5.7	3.2	3.7	5.6	3.5	3.4	4.1	3.2	6.2	5.3	5.4	4.7	3.3	6.7	7.5	4.6	5.2	4.2	4.1	2.5	6.2	2.3	2.6	4.1	3.3	3.7	3.8	4.6	2.9	5.2	3.2	4.5	2.5	3.4	2.6	6.5	3.9	3.4	4.9	5.1	4.5	4.6	4.2	10.7	2.3	4.5	3.2	2.4	3.9	6	4.4	6.3	3.2	2.6	3.9	2	4.9	2.9	5.8	2.5	2	3.9	4.8	6.7	3.6	2.6	4.3	3.7	2.8	3.3	4.6	5.1	6.2	5.1	5.5	3.5	3.7	3.9	5	4.2	2.9	2.2	2.6	6	4.4	3.5	3.1	2.9	6.4	3.7	3.6	5	4.9	6.6	2.5	5.7	6.3	4	3.3	3.8	5.8	3.4	3.3	5.6	3.4	3.4	3.9	3.2	6.1	5.6	5.4	4.6	3.2	7.4	7.5	5.2	4.8	4.2	3.3	2.3	6.3	2.5	2.8	4.1	3.3	3.4	4.1	4.9	3	4.9	3.2	4.6	2.4	3.8	2.4	7	4.4	3.7	5.1	5	4.1	4.9	4.1	10.3	1.7	5.1	3.2	2.5	3.8	5.4	4.2	6.2	3	2.3	3.9	1.7	5	3	5.3	2.5	1.7	4	4.5	6.6	3.6	1.9	4.2	3.7
MYRF	19.7	24.7	21.2	12.6	17.2	17.3	21.2	14.9	10.1	18	23	18.7	20.3	29.1	22.5	18.8	24.6	17.7	24.7	28.6	20.4	25.5	16.3	23.4	12.5	28.9	16.8	15.4	18	19	23.2	22.2	17	18.9	15.1	14.4	21	19.2	21	18.2	19.6	15.8	25.4	18	22.8	14.1	26.2	13.8	26.7	30.6	23.4	15	18.5	17.6	20.8	15.7	15.5	22	12.5	21.4	21.4	20.7	16.3	12.1	16.9	21.1	21.6	24.8	23.5	15.8	20.7	20.6	13.4	13.8	16	27.4	21.3	14.2	13	20.2	16.5	17.9	20.6	20.6	21	21.2	41.9	18.7	10.9	25.9	14.1	20.1	24.7	22.1	16.7	22.2	17.8	21.8	9.1	19.3	19.7	25.5	20.6	11.9	10.7	16.8	13.5	14.7	11.7	18	22.4	16.8	20.3	27.4	21.3	18.9	22.8	18.2	21.4	25.8	20.3	23.5	16.9	22.3	11.4	27.7	16.7	16.2	17.1	18.8	19.7	23.7	16.6	19.2	14.1	13.6	20.4	19.5	14.8	16.3	20.3	24.7	25.1	16	21.9	14.1	27.5	14.1	23.4	30.3	21.9	13.9	17.7	16.7	21.1	14.1	9.4	22.3	14.2	21.6	21.8	21.9	10	10.8	17.6	21.6	20.7	15.4	21.5	17.3	19.5	11.7	13.4	13.8	14.2	27.8	21.3	26.4	13.3	20.4	10.4	15.4	20.4	12.5	19.9	20.7	28.3	18.9	11.5	26.5	14.4	19.3	23.1	20.6	17.2	21.8	17.9	26.3	10.2	21.3
MYSM1	166.1	109.3	103.7	79.2	16.4	88.6	81	10	94.3	79.7	184.3	67.9	73.5	122.3	199.3	29.4	57.1	191.2	13.6	139.6	30.3	12.7	137.4	125.9	17.7	49.8	25	75.4	112.5	10.5	145	59.8	183.6	214.1	20.3	37	113.3	93.8	13.5	9.1	100.8	94.3	136.7	48.5	86.7	76.2	43.1	86.4	18.8	191.5	59.9	161.3	16.8	220.6	106.7	103.2	48.4	14.8	100.6	81.6	590.6	58.8	50.9	41.8	90.9	177.3	164.9	57.5	324.1	73.7	16.2	128.7	97.3	22.7	10.7	35.1	109	138.7	16.6	89.1	216.3	53.3	105.5	47.9	176.5	240.1	76	116.8	43.7	54.4	93	8.7	24.7	195.6	40.7	66.2	105.7	10.9	177.6	17.4	246.1	76	100.6	116.8	73.9	86.5	65.8	10.4	63.2	102.2	126.6	86.2	17.5	127.1	198.4	31	22.8	138.9	11.8	178	33.3	13	95.5	114.5	16.9	50.2	155.7	129.6	87.6	10.9	106.3	57.7	94.4	207	185.5	44.9	15.9	181.3	167.7	9	230.5	126.7	86.5	82	92	107.6	43	46.5	18.2	171.6	92	234	16.9	11.8	76.5	102.4	14.7	15	108.1	61.2	10.9	75.5	62.8	41.2	90.5	86.5	87	101.5	220.3	80.5	52.5	98.6	18.9	21.6	11.7	39.3	109.2	165.1	18	13.1	212.8	65	104.6	39.1	176	150.2	59.6	167.4	36.1	8.1	57.9	8.8	41.8	200.9	39.9	35.8	91.7	135.1	140.6	120.6
MYZAP	2.1	2.5	1.1	3.5	2.9	5	3.5	2.9	3.4	2.6	2.3	3.3	3.4	3.1	3.2	10.4	5.5	3.6	2.5	1.9	4.8	1.9	1.7	2.1	3.1	4.1	2.9	4.2	2.7	1.9	3.5	3.7	4	2.9	3.6	4.1	1.7	2.6	2.5	1.7	5.1	3.7	3.1	2.7	1.8	3.5	43.1	3.3	3.1	3.4	3.2	1.7	2.7	2.7	1.9	1.1	3	2.1	4.4	2.5	3.2	3.1	3	3.7	4.9	3	2.1	2.8	6.8	5.3	3.5	2.4	2.3	4.9	2	3	1.8	5.2	2.5	2.8	3	3.6	2.3	3.6	2.5	3.5	4.7	2.3	2.1	1.5	6.4	1.8	2.9	1.3	3.9	0	3.3	3	2.7	2.9	2.6	3.2	1.6	3.4	2.9	3.6	4.3	3	4.3	2.7	2.5	3.1	3.6	3.4	3.6	7.3	7.3	5	2.5	2.1	4.5	2.1	1.7	2.4	3.1	4.2	9.2	4.2	3.1	2.3	4	3.8	5	3.1	3.5	3.9	1.8	2.8	2.6	1.8	5.6	3.9	3.4	2.7	1.8	3.7	39	3.5	3	3.6	3.5	2	2.8	2.9	1.9	1.2	3.1	1.8	6.1	2.1	3.3	3.1	3	4.9	5.4	3.3	2.1	2	5.3	6.4	3.4	2.4	2.5	2.3	1.9	2.9	1.7	5.7	2.3	3.1	3.3	4.2	2.7	3.3	2.7	3.5	4.1	2.3	2.2	1.3	7.2	1.9	3	1.6	4.7	0.1	3.6	2.6	3.2	3.6
MZB1	32.4	27.3	6.8	7.3	7.4	9	7.9	10.5	20.3	20.9	23	7.7	26	30.6	38.9	12	4.8	16.9	17.5	5.6	10.7	4.7	7.4	28.5	3.4	45.1	8.4	11.5	4.9	6.1	31.2	28.4	5.1	18	21.4	1.6	16.4	16.6	7.1	23.3	30.7	31.7	7.7	5.7	19.6	8.2	45.3	9.8	29.4	29.2	3.4	19.2	0.8	4.4	12.7	11.7	1.9	5.2	11.4	1.1	3.8	9.4	24.2	23.1	26.3	7.4	2.6	8.7	20.2	13.7	18.8	3.8	6	8.4	5.6	5	27.2	31.4	0.8	5.8	17.3	5.7	14.5	26.5	5.5	15	9	17.8	8.1	22.3	10	11.1	14.3	2.7	6.2	51.7	8	5.4	19.1	57.3	41.4	36.1	17.8	9.3	18.4	11.9	20	16.2	30.1	24.3	27.3	10.7	31.7	40.7	49.6	17.1	8	23.3	21.4	18.2	14.3	15.8	17.7	46.9	6.3	64.3	11.2	13.9	8.1	17.1	50.6	35.2	7.9	23.4	28.2	3.9	24.9	19.5	15.6	32.7	47.2	42.6	21.6	8.8	26.7	12.8	64	24.4	36.5	47.3	6.3	30.7	1.3	5.9	21.1	17.2	2.7	7.9	22.2	3.3	5.4	19.8	29.9	32.2	33.6	17.7	4.4	25.4	26.2	29.9	25	6.1	9	22.7	13.5	9.8	35	39.2	1.5	16.8	20.7	11.5	17.6	30.5	6.7	20.7	11.6	19.9	28.2	33.9	22.6	13.7	25.5	5.1	9.5	61.8	10.4	12.5	24.8	73.5
MZF1	3.8	0	15	18.8	0	9.5	16.6	8.6	11.8	0	0	0	2.9	9.3	11.3	3.6	12.9	0	11.8	5.6	0	8.2	9.5	3.2	13.2	19.4	25	2.3	26.7	10	1.8	11.6	5.1	0	20.3	7.5	9.5	11.1	12.8	6.8	25.2	12.3	14.7	0	9.3	7	20.4	10.2	12.1	6.9	0	8.7	11.3	11.3	7.3	0	14.7	5.2	13.2	7.5	10.7	0	14.7	0	12.5	0	4	5	0	6.8	0	0	11	4.6	0	0	7.5	9.5	0	12.9	0	26.6	5.1	0	5.5	12.3	0	10.3	0	7.9	22.1	0	5.6	10	13	8.2	10.8	4.4	14.9	0	8.5	0	0	17.8	1.4	10.8	20	10.4	12.9	14.8	0	0	6.8	0	15.1	7.3	17.8	9.1	13.7	3.7	0	5.9	12.5	3.4	10.8	18.6	24.9	12.6	21.9	9.9	4.9	14.4	3.7	0	19.9	11.2	6.5	5.1	12.8	8.2	0	23.5	10.8	25	0	14.8	40.9	8.6	18.2	2	0	11.4	8.4	11.8	8.2	0	14.7	5.5	14.2	7.6	10.9	0	14.9	0	14.5	0	10.9	3.8	16.8	9.1	11.3	0	16.3	2.9	0	35.6	6.5	6.6	9.4	12.5	0	25.4	4.4	0	8.1	11.4	0	12.1	0	0	20.4	0	5.5	10.3	8.1	10.3	10.4	8.4	10.2	0
MZT1	272.6	1508.1	126.4	896.3	1904.9	354.6	126.4	673.1	120.7	137.4	1710.3	123	98.9	843.2	140.9	546.5	1171.4	191.2	104	109	562.8	1894.9	112.7	239.7	233.3	171.7	1685.4	158.5	184.6	863	107.7	392.5	202.7	1337.1	1069.5	220	215.6	178.5	113.4	119.6	285.3	1839.1	143.7	351.7	1458.1	215.6	566.2	20.5	175.2	888.9	869.1	1737.2	220.5	344.4	1400.2	138.9	101.8	451.2	245.2	230.8	360	117.5	124.1	450.3	1080.5	1645.3	116.6	1068.8	218.1	22.4	91.7	149.3	1806.1	122.5	1022.6	485.5	1063.5	433.1	324.4	114.2	582.3	574.5	1864.9	983.4	524.5	2018.9	275.5	165.3	224.3	1010	290.5	676.6	265.9	215.9	242.1	307.5	157.1	143	98	1581.1	600.1	389.3	1533	173.5	1672.4	346	145.4	1701.7	917	118.6	2865.1	121.9	208.1	188.8	198.4	203.6	468.8	114	127.4	139	649.8	1014.2	465.8	1361.3	116.8	329.9	537	939	143.8	1149	202.4	379.1	342.1	749.9	1808.9	22.4	343.5	1132.2	817.8	370.1	230.5	649.2	142	134.6	287.4	2205.5	312.3	23.2	239.7	134	166.7	117	330	254.4	1492.4	237.6	447	108.7	432.7	568.4	697.9	123.9	412.1	16.1	156	421.7	165.6	520.4	1186.2	24.5	148.7	394.7	18.9	128.5	1354.4	2398.6	1119	314.2	2194.2	255.7	1975	547.1	2040.4	256.8	2550.2	384.8	641.8	248.7	237.2	1967.4	926.6	1068.2	302.9	135.2	176.3	235.4	202.5	135.1	94.6	1298.9
MZT2A	12.6	27.3	9.1	19.8	29.7	19.1	21.2	10	15.1	15.5	9	21.7	31.6	9.3	23.7	21.8	0	17.7	8.3	27.2	28.8	12.7	29.6	14.2	10.8	14.4	19.5	17	26.7	10.5	15.6	33	17.9	9	36.9	37	18.1	8.7	27	7.1	30.7	22.4	30.9	19.9	13.9	15.6	43.1	16.8	15.4	10.3	19.2	17.4	10.2	11.3	8.1	7.8	14	14.1	18.7	30.3	10.7	12	15.5	25.5	16.9	21.1	12.5	16.7	11.7	44.9	25.3	18.6	29.6	21.6	20.4	22.5	8.3	23.3	16.6	12.9	10	29.4	11.4	13.9	13.4	12.3	23.1	7.7	9.4	7.9	0.1	8.7	9.6	10	21.4	34.8	33.8	10.9	14.9	18.3	12.6	19	13.9	20.6	27.4	20.5	40.1	8.5	17.4	23.1	11.2	15.2	35	9.7	23.6	23	21.7	15.7	7.6	29.9	24.7	33.3	15.3	13.6	9.8	15.3	19.4	37.5	19.8	10.9	30.8	35.2	19.3	10.6	19.9	23.6	16.7	15.2	53.7	6.4	23.6	23.5	23.9	16.8	13.3	19	45.2	20	18.2	9.7	12.1	15.3	10.8	11.8	8.2	7.8	13.3	11.7	20.1	33.8	10.9	11.5	14.9	17.7	15.2	27.7	12.6	21.8	12.4	49	16.8	18.3	29.6	21.6	20.1	25.2	5.9	43.3	18	12.5	9.4	39.6	10.7	15.2	13.4	19.7	21	7.4	10.5	8.1	0.1	8.8	7	10.3	19.9	34.1	16.2	10.3	15.1	27.3
MZT2B	12.6	35	23.5	37.7	16.4	0	38.5	10	17.5	14.8	35.9	20.7	17.5	18.6	27.5	28	0	15.3	13.6	38.5	28.8	25.5	14.8	18.2	58.3	23.7	25	45.9	26.7	0	31.2	18.2	29.4	9.9	20.3	23.7	32.8	24.6	44.2	9.1	30.7	22.4	39.6	21.9	13.9	0	43.1	20.5	37.7	26.4	33.1	19.2	43	11.3	8.1	0	0	14.8	0	49.7	10.7	17.9	15.5	32.6	16.9	13.5	12.5	22.4	16.6	73.7	16.2	18.6	19	0	26.2	36.9	8.3	23.3	16.6	12.9	88.7	26.6	11.4	18.7	13.4	12.3	23.1	12.6	17.1	7.9	22.1	8.7	9.6	10	26	33.1	16.9	10.9	14.9	17.4	12.6	18	26.4	37.4	17.6	26.3	40.1	10.4	19.2	29.6	27.3	20.5	44.8	9.7	15.1	29.5	21.7	29.9	13.7	29.9	27.3	33.3	15.3	18.3	55.6	25.1	24.9	48.1	26.7	10.9	27.9	35.2	0	10.6	19.9	22.4	31.9	25	68.8	10.5	33.4	23.5	37.3	25	13.3	25.6	45.2	25.7	18.2	90.1	28	18.7	43.3	23.6	8.2	11	0	15	0	78.4	9.4	17.9	14.9	32.2	16.8	13.8	12.6	24.1	16.8	62.8	16	18.3	18.9	0	25.8	39.3	8.3	61.3	0	13.1	41.5	50.8	11.3	19.5	13.4	12.6	23.2	12.7	18	8.1	22.6	8.8	9.9	10.3	25.5	34.1	43.6	10.3	0	44.8
N4BP1	12.6	17.5	505.6	18.8	16.4	27	132.8	131.4	120.7	176	14	20.7	17.5	513.9	15.2	28	22.3	14.5	13.6	15	28.8	88	14.8	18.2	17.7	81.7	25	22.9	112.5	138.2	15.6	18.2	29.4	738.1	20.3	23.7	16.4	13.6	177	9.1	30.7	22.4	136.7	26.7	74.7	125	43.1	20.5	18.8	14.6	18.2	12.3	16.8	11.3	8.1	11.1	193.7	14.8	18.7	19.4	140.5	17.9	15.5	351.6	16.9	177.3	12.5	22.4	16.6	73.7	733.5	18.6	102.2	22.7	172	36.9	109	113.8	16.6	153.7	84.4	87.5	313.7	18.7	124.8	12.3	59.3	12.6	17.1	42.5	22.1	1225.6	126.5	131.6	26	33.1	515.4	10.9	14.9	120.4	12.6	18	314.4	18.7	17.6	26.3	20	223.5	19.2	14.8	13.6	20.5	17.5	9.7	15.1	29.5	21.7	14.9	13.7	14.9	30.1	13	15.3	18.3	16.9	105.6	24.9	24	143.8	10.9	15.4	17.6	94.4	413.9	19.9	22.4	15.9	13.8	151.9	9	109.6	23.5	20.6	25	56.1	137.8	45.2	23.2	18.2	14.4	17.9	12	16.9	11.8	8.2	11	192.6	15	20.1	18.6	143.1	17.9	14.9	211.2	16.8	181.7	12.6	24.1	16.8	24.5	190.4	126.4	102.1	21.6	153.3	39.3	109.2	149.5	18	81.9	111.8	83.3	758	19.5	124.4	12.6	46.5	12.7	18	26.5	22.6	1667.9	9.9	135.2	25.5	34.1	158.1	10.3	15.1	17.5
N4BP2	87.3	77.3	66.4	96.5	84.2	97.8	85.1	53.9	99	83.7	166.9	82.8	120.6	74.5	81.7	112	80.8	82.4	70	69.8	104.5	68.7	92.4	66.2	64.4	104.7	105.3	96.6	318.3	65.7	80	84.6	111.9	68.5	89.9	85.9	69	80.8	59.5	62.8	111.3	94.3	83.3	97	86.7	88.4	141.5	90.8	87.6	74.7	69.5	69.5	104.9	74.2	79.2	84.7	75.6	88.1	82.5	104.5	73.8	75.3	68.5	68.6	78.3	72.7	71	104.3	69.8	104.2	64.8	128.7	97.3	95.6	86	121.3	73.4	103	89.5	76.8	59.7	87.5	71	100.8	76	57.1	97.4	55.6	79.3	80.8	80.2	69.4	73.4	72.6	85.6	108.7	82.5	68	62.8	98.8	78.8	76	61.3	245.4	85.7	110.8	84.3	349	98.8	76	179	67.3	162.5	70.1	63.5	106.9	71.4	80.6	57.7	62.9	154.6	70	86.5	66.4	55.6	105.6	94.9	87.2	248	58.9	68.1	81.7	94.4	60	88.2	73.6	67	74.3	88.1	59.2	121.1	85.2	86.5	78.1	75.5	84	116	97.8	76.7	63.7	65.1	61.4	95.7	63.6	65.9	72.4	71.5	84.9	88.7	100.4	64.8	75.5	66	67.6	70.7	61.1	64.6	101.5	70.5	98.1	58	126.4	79.7	82.3	72.9	129.2	73.5	105.7	83.6	67.1	58.7	83.3	70.4	90.8	65.4	55.8	84.3	48.5	68.8	78.7	81.9	66.7	65.3	67.6	79.8	112	79	58.2	57.7	73.5
N4BP2L1	53.2	120.7	103.7	61.8	16.4	25.7	120.3	53.9	57.4	102.1	71.9	20.7	73.5	64.2	38.9	28	22.3	14.5	13.6	15	28.8	151.7	14.8	125.9	58.3	24.9	26.3	123.7	23	476.4	51.2	169.2	29.4	92.2	66.8	127.6	16.4	93.8	56.7	84.5	61.4	120.7	101.6	87.9	74.7	23.2	41	86.4	130.1	14.6	98.4	76.8	90.4	220.6	106.7	103.2	101.8	79.7	61.3	19.4	10.7	75.3	79.5	16.3	116.4	84.3	86.6	94.4	89.4	22.4	68.1	78.4	62.3	95.6	43	73.9	8.3	153.1	89.5	12.9	113.6	68.3	149.3	78.7	13.4	114.3	97.4	86.8	106.7	7.9	119.1	8.7	89.5	93.1	26	33.1	16.9	143	138.7	94	78.8	18	100.6	116.8	57.7	52.7	108	55.9	63.2	102.2	126.6	67.3	109.3	66.8	42.7	29.5	117.2	14.9	73.9	14.9	30.1	170.6	15.3	126.4	55.6	25.1	49.8	150.3	53.4	101.5	50.6	121.4	28.7	73.2	65.5	73.6	99.6	74.3	53.7	62.2	33.4	77.2	67.5	64	56.1	107.6	45.2	23.2	59.9	134	75.5	111.3	91.1	155.1	108.2	144.8	48.1	103.5	84.4	37.3	75.2	112.3	62.8	16.1	43	95.5	87	61.9	90.3	24.5	16	77	62.2	90.9	42.3	61.4	109.2	165.1	18	121.7	53.2	25.4	77.7	82.2	13.4	165.8	97.8	87.9	97.3	157.5	74.1	104.2	92.3	95.6	46.3	34.1	17	135.1	140.6	57.4
N4BP2L2	12.6	17.5	15	18.8	16.4	27	19.2	10	17.5	14.8	87.7	20.7	17.5	9.3	15.2	28	22.3	14.5	13.6	15	28.8	12.7	14.8	59.9	17.7	24.9	25	22.9	26.7	10.5	15.6	18.2	29.4	9.9	20.3	23.7	16.4	13.6	13.5	9.1	30.7	21.3	19.8	26.7	13.9	23.2	43.1	20.5	18.8	78.5	18.2	12.3	33.6	11.3	34.1	11.1	29.5	14.8	18.7	19.4	10.7	17.9	15.5	16.3	16.9	13.5	67.6	57.5	16.6	57.5	16.2	17.7	18	22.7	13.1	36.9	8.3	22.2	16.6	12.9	16.5	26.6	11.4	18.7	13.4	10.1	23.1	12.6	17.1	7.9	44.2	8.7	19.3	10	26	33.1	16.9	10.9	14.9	17.4	12.6	18	14.6	18.7	17.6	26.3	20	10.4	38.5	14.8	13.6	20.5	17.5	9.7	15.1	29.5	21.7	14.9	13.7	14.9	30.1	13	15.3	60.1	16.9	25.1	24.9	24	26.7	10.9	15.4	17.6	28.7	10.6	19.9	22.4	15.9	13.8	12.8	9	33.4	23.5	20.6	25	13.3	25.6	45.2	23.2	18.2	14.4	17.9	12	16.9	10.2	27	11	29.3	15	20.1	18.6	10.9	17.9	14.9	16.1	16.8	13.8	53	24.1	16.8	62.8	16	19.2	18.9	21.6	12.9	39.3	8.3	23.9	18	13.1	16.2	25.4	11.3	19.5	56.3	19.7	23.2	12.7	18	8.1	45.2	8.8	19.9	10.3	25.5	34.1	17	10.3	15.1	17.5
N6AMT1	18.8	27.3	27.2	28	34.5	38.2	30.1	23.2	21.3	20.9	35.9	22.8	34.9	17.7	23.7	56	36.6	20.6	24.7	25.9	36.9	19.9	20.9	25.8	30.6	30.3	50.1	29.4	32.6	34.5	23.2	34.7	45.9	18	40.7	28.9	32.8	27.2	34.5	29.9	26.4	17.5	35.9	29.5	21.7	23.2	26.2	26.3	48.3	26.4	28.5	19.2	26.2	25	17.1	36.5	23	24.3	37.3	36.9	18.4	21.8	31	21.9	26.3	34.6	25.1	26	114.6	57.5	25.3	29.1	31.1	27.7	20.4	36.9	16.6	31.4	24.7	42.4	32.9	26.6	19.6	29.2	26.9	25.9	36.1	22.8	20.8	13.6	31.3	17.3	15	20	27.4	66.2	25.1	19.7	27	27.2	19.7	28.2	26.4	26.4	45	39.1	31.3	24.1	30.1	20.9	73.4	25	35	19.3	23.6	29.5	34	21.1	24.8	23.4	38.6	26	21.6	28.6	35.6	32.1	49.8	37.5	37.7	24.1	24.1	24.9	44.9	18.3	51.2	44.9	31.9	25	41.9	37.9	38.7	22.4	41.1	39	26.7	26.9	45.2	29.8	40.3	26.1	28	18.7	26.4	30.2	17.3	36.2	22.9	27.2	40.2	47.8	17	23	49	22.7	29	25.1	32.3	26.6	43	49	26.3	33.2	32.7	22.7	23.3	43.4	15.8	37.3	25.4	43	32.4	25.4	18.5	30.5	24.3	32.3	36.3	25.5	23.1	14.6	31.9	17.5	19.9	33.8	26.8	53.2	24.1	19.6	30.3	27.3
NAA10	12.6	17.5	15	18.8	16.4	27	19.2	10	11.8	14.8	14	20.7	17.5	9.3	15.2	21.8	22.3	14.5	13.6	11.7	26.1	12.7	14.8	18.2	17.7	22.5	25	16.2	24.2	10.5	15.6	18.2	17	9.9	19.3	23.7	16.4	13.6	0.3	9.1	13.2	22.4	19.8	21.9	13.9	23.2	43.1	20.5	18.8	14.6	18.2	12.3	16.8	11.3	8.1	11.1	14.7	13.4	18.7	19.4	10.7	15.4	15.5	15.5	16.9	13.5	12.5	16.7	16.6	22.4	16.2	18.6	17.2	22.7	13.1	36.9	8.3	22.2	16.6	12.9	16.5	26.6	11.4	16.9	13.4	12.3	23.1	12.6	17.1	7.9	22.1	8.7	9.6	10	22.4	33.1	16.9	10.9	14.9	10.1	12.6	18	14.6	18.7	17.6	19.5	20	10.4	19.2	14.8	13.6	20.5	17.5	9.7	15.1	25.4	21.7	14.9	13.7	13.5	28.7	13	15.3	18.3	16.9	25.1	22.5	24	24.2	10.9	15.4	17.6	24.8	10.6	19.9	22.4	15.9	13.8	12.8	9	15.8	23.5	20.6	25	13.3	23.1	45.2	23.2	15.7	14.4	17.9	12	16.9	11.8	8.2	11	14.7	15	20.1	18.6	10.9	17.9	14.9	14.5	16.8	13.8	12.6	20.8	16.8	24.5	16	18.3	18.9	21.6	12.9	37.4	8.3	23.9	18	13.1	15.4	25.4	11.3	19.5	13.4	12.6	23.2	12.7	18	8.1	22.6	8.8	9.9	10.3	25.5	34.1	17	10.3	15.1	17.5
NAA15	32.4	17.5	15	18.8	16.4	27	19.2	10	17.5	37.9	35.9	20.7	17.5	9.3	15.2	28	22.3	14.5	13.6	15	28.8	12.7	14.8	18.2	17.7	24.9	25	22.9	26.7	26.9	51.2	18.2	29.4	9.9	20.3	23.7	18.1	13.6	13.5	9.1	30.7	22.4	19.8	29.5	14.6	23.2	43.1	20.5	48.3	14.6	18.2	12.3	16.8	11.3	26.7	11.1	14.7	14.8	18.7	19.4	45	35.8	15.5	16.3	16.9	14.9	12.5	22.4	16.6	22.4	16.2	18.6	19	22.7	13.1	36.9	8.3	22.2	16.6	12.9	16.5	26.6	37.3	18.7	13.4	12.9	23.1	12.6	17.1	7.9	22.1	22.2	9.6	32.9	26	33.1	16.9	10.9	14.9	17.4	12.6	18	14.6	18.7	17.6	26.3	20	10.4	19.2	48.6	13.6	20.5	17.5	9.7	15.1	29.5	21.7	14.9	45	14.9	30.1	13	15.3	60.1	16.9	25.1	9.2	24	26.7	46	15.4	17.6	28.7	10.6	19.9	22.4	31.9	13.8	12.8	9	33.4	23.5	20.6	26.2	34.2	25.6	45.2	23.2	59.9	14.4	17.9	0	16.9	11.8	21.1	11	15.4	15	20.1	18.6	35.8	35.9	14.9	16.1	16.8	27.7	12.6	24.1	10.7	24.5	16	18.3	18.9	21.6	12.9	39.3	8.3	23.9	18	13.1	16.2	25.4	28.9	19.5	13.4	12.6	23.2	25.5	18	8.5	22.6	22.4	9.9	26.4	25.5	34.1	17	10.3	15.1	17.5
NAA16	12.6	17.5	15	18.8	0	27	19.2	10	17.5	14.8	14	20.7	17.5	9.3	15.2	0	22.3	14.5	13.6	15	28.8	12.7	14.8	18.2	17.7	24.9	25	22.9	26.7	10.5	15.6	18.2	29.4	9.9	20.3	23.7	16.4	13.6	13.5	9.1	30.7	22.4	0	26.7	13.9	23.2	0	20.5	18.8	14.6	18.2	12.3	16.8	11.3	8.1	11.1	14.7	14.8	18.7	19.4	10.7	17.9	15.5	16.3	16.9	13.5	12.5	22.4	16.6	22.4	16.2	18.6	19	0	13.1	0	8.3	22.2	16.6	12.9	16.5	26.6	11.4	18.7	13.4	12.3	23.1	12.6	17.1	103.6	22.1	8.7	66.5	10	26	33.1	16.9	10.9	14.9	17.4	12.6	18	14.6	18.7	17.6	26.3	20	10.4	19.2	14.8	13.6	20.5	17.5	9.7	0	0	21.7	14.9	13.7	14.9	30.1	13	15.3	18.3	16.9	25.1	24.9	24	26.7	10.9	15.4	17.6	28.7	10.6	19.9	22.4	15.9	13.8	12.8	9	33.4	23.5	0	25	13.3	25.6	45.2	23.2	18.2	14.4	17.9	12	0	11.8	8.2	11	14.7	15	20.1	18.6	10.9	17.9	14.9	16.1	16.8	95.5	12.6	24.1	16.8	24.5	16	18.3	18.9	21.6	12.9	39.3	8.3	23.9	18	13.1	16.2	25.4	11.3	19.5	13.4	12.6	23.2	12.7	18	8.1	22.6	8.8	53.5	10.3	25.5	34.1	17	10.3	15.1	17.5
NAA20	12.6	44.8	38.5	18.8	32.8	27	38.5	25.6	17.5	14.8	24.2	20.7	44.8	23.8	38.9	28	23.4	47.8	27.3	15	28.8	25.5	29.6	18.2	27.7	26.1	0	22.9	26.7	34.5	51.2	36.4	29.4	50.9	40.7	23.7	29.7	30	13.5	56.9	30.7	22.4	19.8	26.7	27.7	23.2	43.1	20.5	18.8	32.2	18.2	31.5	55.1	29	41.6	25.8	37.8	32.7	18.7	49.7	30.3	35.8	15.5	16.3	16.9	27	29.1	22.4	33.2	22.4	32.4	18.6	19	22.7	33.6	36.9	21.3	22.2	33.2	42.4	16.5	26.6	37.3	18.7	13.4	40.4	23.1	12.6	56	25.9	22.1	28.4	21.3	54	26	33.1	16.9	24	38.3	17.4	12.6	36.1	37.4	18.7	17.6	26.3	40.1	34	19.2	14.8	24.7	20.5	57.4	24.8	49.6	29.5	21.7	33	35.1	38.3	30.1	26	30.6	36.6	16.9	25.1	24.9	24	26.7	35.9	27.9	17.6	0	34.8	51.2	22.4	16.7	30.5	12.8	56.4	35.1	23.5	20.6	25	13.3	25.6	45.2	23.2	18.2	31.9	17.9	12	55.5	26.1	44.4	25.6	29.3	49.2	20.1	37.3	35.8	35.9	14.9	16.1	16.8	13.8	32.3	24.1	16.8	24.5	16	18.3	34.3	21.6	33	39.3	44.8	23.9	46.1	13.1	16.2	25.4	28.9	19.5	13.4	12.6	23.2	12.7	18	26.5	22.6	22.4	25.5	10.3	25.5	34.1	43.6	33.8	63.7	17.5
NAA25	12.6	17.5	93.9	101.4	102.6	27	63.2	10	17.5	137.4	14	20.7	120.6	39.1	77.8	28	73.2	47.8	179.4	139.6	28.8	12.7	102	18.2	91	24.9	39.1	22.9	68.6	10.5	185.7	98.1	58.8	9.9	40.7	60.7	16.4	93.8	125.2	119.6	30.7	73.6	65	26.7	74.7	23.2	43.1	20.5	101.6	61.3	59.9	12.3	70.6	105	50.7	132.2	137	79.7	47.8	19.4	99.3	96.4	143.9	53.5	90.9	13.5	41.2	22.4	154.2	22.4	111.7	173.2	62.3	22.7	13.1	36.9	109	119.5	69.9	89.1	113.6	53.3	105.5	18.7	68.9	114.3	59.3	52.9	43.7	7.9	93	113.8	66.5	131.6	28.8	33.1	16.9	101.1	138.7	17.4	12.6	59.3	100.6	61.3	109.8	26.3	20	10.4	19.2	14.8	13.6	20.5	120.7	40.7	94.4	29.5	117.2	14.9	45	103.2	30.1	120.6	50.2	18.3	105.8	25.1	35.2	24	68.4	10.9	106.3	121.4	33.3	10.6	19.9	44.9	15.9	95.2	68.8	83.8	33.4	23.5	110.8	25	71.8	25.6	45.2	42.1	59.9	77.7	96.7	74.9	105.7	63.6	56.8	68.9	101.2	63.1	40.2	18.6	143.1	17.9	103	41.2	90.5	13.8	41.4	24.1	115.7	24.5	110.4	98.6	62.2	21.6	12.9	39.3	109.2	122.6	18	121.7	150.4	65	11.3	19.5	92.4	78.9	59.6	68.6	59.3	106	74.1	115.1	68.6	135.2	39.9	34.1	17	95.5	63.7	17.5
NAA30	25.3	30.2	30	18.8	19	27	27.2	32.8	27.3	29.6	35.9	41.4	57.4	86.5	30.3	34.1	34.8	37.3	85.4	38.5	17.5	32.7	23.1	23.4	27.7	18.5	30.5	29.4	41.8	16.4	24.4	22.2	32.4	25.4	11.2	27.5	42.1	15.8	19.1	18.2	37.4	31.7	30.9	31	16.9	25.6	10.2	26.3	29.4	37.4	19.2	31.5	23.7	22.6	26.7	18.2	26.7	29.6	33.8	30.3	35.1	13.3	31	25.5	43.2	44.3	19.6	15.1	30.1	22.4	25.3	37.3	26.8	35.5	43	18.4	27.2	28.4	33.2	42.4	29.8	16.2	22.7	33.9	24.3	24.6	28.2	25.2	24.1	17.4	28.3	28.4	20.2	20	26	33.1	91.1	27.9	20.1	27.2	22.8	32.7	26.4	13.9	24.8	26.3	29.8	43.6	34.9	48.6	44.7	30.5	27.3	66.8	33.3	35.9	34	38.3	45	25.8	17.5	24.7	23.9	28.6	18.7	18.6	49.8	32.4	41.7	21.9	29.3	27.5	35	27.2	11.6	24.8	27.5	19.5	19.9	23.1	42.8	34.9	32.1	39	20.8	28.2	15.9	28.3	46.8	22.5	14	39.3	26.4	26.1	27	19	20.7	30	36.4	33.8	35.8	19.8	14.9	25.1	43	35.4	19.7	37.7	26.2	24.5	25	36.6	26.8	25	42.3	19.6	27.3	32.2	32.6	70.6	32.4	18.8	37	39.1	26.8	53.1	29.8	24.2	28.2	17.8	31.9	28.8	20.9	20.6	16.3	19.7	55.9	64.3	27.4	27.3
