## Supplementary Table 21 for "Highly Realistic Whole Transcriptome Synthesis through Generative Adversarial Networks" (part 7 of 12)

	LUSC_S_1	LUSC_S_2	LUSC_S_3	LUSC_S_4	LUSC_S_5	LUSC_S_6	LUSC_S_7	LUSC_S_8	LUSC_S_9	LUSC_S_10	LUSC_S_11	LUSC_S_12	LUSC_S_13	LUSC_S_14	LUSC_S_15	LUSC_S_16	LUSC_S_17	LUSC_S_18	LUSC_S_19	LUSC_S_20	LUSC_S_21	LUSC_S_22	LUSC_S_23	LUSC_S_24	LUSC_S_25	LUSC_S_26	LUSC_S_27	LUSC_S_28	LUSC_S_29	LUSC_S_30	LUSC_S_31	LUSC_S_32	LUSC_S_33	LUSC_S_34	LUSC_S_35	LUSC_S_36	LUSC_S_37	LUSC_S_38	LUSC_S_39	LUSC_S_40	LUSC_S_41	LUSC_S_42	LUSC_S_43	LUSC_S_44	LUSC_S_45	LUSC_S_46	LUSC_S_47	LUSC_S_48	LUSC_S_49	LUSC_S_50	LUSC_S_51	LUSC_S_52	LUSC_S_53	LUSC_S_54	LUSC_S_55	LUSC_S_56	LUSC_S_57	LUSC_S_58	LUSC_S_59	LUSC_S_60	LUSC_S_61	LUSC_S_62	LUSC_S_63	LUSC_S_64	LUSC_S_65	LUSC_S_66	LUSC_S_67	LUSC_S_68	LUSC_S_69	LUSC_S_70	LUSC_S_71	LUSC_S_72	LUSC_S_73	LUSC_S_74	LUSC_S_75	LUSC_S_76	LUSC_S_77	LUSC_S_78	LUSC_S_79	LUSC_S_80	LUSC_S_81	LUSC_S_82	LUSC_S_83	LUSC_S_84	LUSC_S_85	LUSC_S_86	LUSC_S_87	LUSC_S_88	LUSC_S_89	LUSC_S_90	LUSC_S_91	LUSC_S_92	LUSC_S_93	LUSC_S_94	LUSC_S_95	LUSC_S_96	LUSC_S_97	LUSC_S_98	LUSC_S_99	LUSC_S_100	LUAD_S_1	LUAD_S_2	LUAD_S_3	LUAD_S_4	LUAD_S_5	LUAD_S_6	LUAD_S_7	LUAD_S_8	LUAD_S_9	LUAD_S_10	LUAD_S_11	LUAD_S_12	LUAD_S_13	LUAD_S_14	LUAD_S_15	LUAD_S_16	LUAD_S_17	LUAD_S_18	LUAD_S_19	LUAD_S_20	LUAD_S_21	LUAD_S_22	LUAD_S_23	LUAD_S_24	LUAD_S_25	LUAD_S_26	LUAD_S_27	LUAD_S_28	LUAD_S_29	LUAD_S_30	LUAD_S_31	LUAD_S_32	LUAD_S_33	LUAD_S_34	LUAD_S_35	LUAD_S_36	LUAD_S_37	LUAD_S_38	LUAD_S_39	LUAD_S_40	LUAD_S_41	LUAD_S_42	LUAD_S_43	LUAD_S_44	LUAD_S_45	LUAD_S_46	LUAD_S_47	LUAD_S_48	LUAD_S_49	LUAD_S_50	LUAD_S_51	LUAD_S_52	LUAD_S_53	LUAD_S_54	LUAD_S_55	LUAD_S_56	LUAD_S_57	LUAD_S_58	LUAD_S_59	LUAD_S_60	LUAD_S_61	LUAD_S_62	LUAD_S_63	LUAD_S_64	LUAD_S_65	LUAD_S_66	LUAD_S_67	LUAD_S_68	LUAD_S_69	LUAD_S_70	LUAD_S_71	LUAD_S_72	LUAD_S_73	LUAD_S_74	LUAD_S_75	LUAD_S_76	LUAD_S_77	LUAD_S_78	LUAD_S_79	LUAD_S_80	LUAD_S_81	LUAD_S_82	LUAD_S_83	LUAD_S_84	LUAD_S_85	LUAD_S_86	LUAD_S_87	LUAD_S_88	LUAD_S_89	LUAD_S_90	LUAD_S_91	LUAD_S_92	LUAD_S_93	LUAD_S_94	LUAD_S_95	LUAD_S_96	LUAD_S_97	LUAD_S_98	LUAD_S_99	LUAD_S_100
NAA35	117.5	94.2	178.8	174.9	53.9	27	81	92.9	57.4	137.4	59	41.4	44.8	58.2	77.8	61.8	22.3	135.2	85.4	63.2	57.7	79.7	137.4	59.9	122.5	63.8	105.3	75.4	68.6	56.7	97.5	76.6	75.3	92.2	52.1	99.6	88.4	93.8	125.2	62.8	61.4	73.6	136.7	167.3	165.1	76.2	43.1	110.7	61.9	61.3	239.9	84.7	220.5	105	106.7	217	175.5	137.5	128.8	133.9	57.6	123.5	83.5	112.6	70.9	160.5	116.6	57.5	85.1	57.5	212.7	18.6	79.8	74.7	172	36.9	57.3	93.3	114.7	153.7	88.7	112.1	149.3	78.7	92.7	84.9	72.3	67.8	56	103.6	93	113.8	40.5	69.1	179.8	33.1	157.1	143	103	44.7	87	97.3	100.6	173.5	47.3	26.3	65.8	71.6	63.2	102.2	57.3	52.5	35	66.8	81.3	75.6	21.7	196.5	73.9	93.5	60.3	120.6	181.8	60.1	157.3	64.3	104.8	78.9	68.4	75.4	50.6	38.8	94.4	57.1	51.2	57.5	110	45.3	88.1	62.2	66.8	60.3	191.1	172.5	123.9	84	45.2	59.6	28.5	60.7	235.8	111.3	157	81.5	76.5	131.2	192.6	103.5	108.1	173.2	68.1	96.8	80.4	100.5	115.9	181.7	117.1	50.7	70.5	62.8	210.2	114.5	79.7	70.9	169.3	39.3	109.2	78.5	214.1	172.1	87.3	83.3	104.6	50.1	92.4	150.2	72.6	53.6	59.3	106	121.7	115.1	41.8	95.6	83.8	34.1	158.1	135.1	38.8	44.8
NAA38	12.6	208.1	15	224.1	113.3	250.7	132.8	215.5	17.5	194.3	14	142.7	17.5	181.7	15.2	28	22.3	14.5	13.6	81	378.7	12.7	102	169.5	211.3	24.9	172.8	75.4	112.5	10.5	107.7	169.2	96.4	193.9	140.4	127.6	215.6	13.6	13.5	9.1	129.2	73.6	184	26.7	13.9	145.1	43.1	20.5	18.8	14.6	126	161.3	155.9	220.6	106.7	11.1	137	14.8	128.8	104.5	140.5	166.2	15.5	16.3	70.9	13.5	164.9	22.4	154.2	140.3	16.2	173.2	79.8	211.2	172	36.9	8.3	291.5	154.4	252.1	152.9	112.1	11.4	222.6	124.8	12.3	23.1	12.6	158.6	7.9	205.4	8.7	9.6	195.6	179.8	33.1	16.9	75.1	14.9	229.3	165.6	237.3	14.6	173.5	163.2	346	186.2	202.4	19.2	194.6	13.6	243.9	162.5	127.1	140.3	29.5	21.7	14.9	13.7	62.9	280	13	105.5	126.4	222.4	156.9	155.7	123.3	248	143.6	106.3	163.4	198.4	139.3	185.5	208.4	209.4	13.8	167.7	9	33.4	98.9	191.1	25	13.3	237.6	45.2	23.2	217.1	14.4	96.7	157.4	157	359.8	56.8	11	192.6	15	102.9	18.6	143.1	166.8	14.9	149.3	115.9	13.8	78.8	130.1	155.8	153.2	210.2	170.1	102.1	149.1	169.3	39.3	8.3	314.2	167.1	155.8	192.7	136.7	11.3	181.6	92.4	272.1	23.2	248.7	112.9	8.1	209.8	115.1	130.6	135.2	159.6	34.1	158.1	95.5	63.7	229.6
NAA40	3083.9	3016.2	1579.1	405.9	3284	581.8	4468.1	2562.5	1750.3	3433.4	1403	4137.9	2597	2269.8	327	367.7	375.1	2509.8	3330.4	2234.1	4731.7	2679.8	2958.5	2117.8	1961.2	327	5009.1	3960.7	407.7	2695	2207.7	4022.5	385.9	2305	254.4	296.1	3625.2	3313.6	2832.9	2219.5	403.5	325.1	1401.4	946.7	2775.3	952.4	400.3	221.5	3772.9	1691.9	1654.4	2994.9	2495.5	2895.5	2186.4	2710.3	2192	2200.4	2640.7	418.1	1937.9	385.7	3423.1	3977.9	329.3	2699.4	2772	438.4	2235.4	294.9	4149.5	3920.6	408.9	2772.9	3039.2	295.9	2024.2	3298	3857.1	3149.7	2702.2	5603.1	2771.2	661.8	3276.2	1293	319.6	2919.6	3962.5	2020	290.5	2220.2	2349.1	2443.4	508.8	1358.1	3382.8	2654.8	2986.6	3491.4	2522.3	3796.8	1963.6	314.4	3692.9	567.7	2980.4	2528.7	3490.8	2554.7	1297.5	400.2	1665.2	2359	325.5	635.9	331.5	3303.9	3344	3145	3498.7	2131.4	3546.7	265.7	516.2	1195.1	327.3	3237.7	406.9	2665.9	2406.8	1674.3	619.8	2585.5	249.6	280.5	3698.8	2379.3	3113.2	2199.7	438.8	324.6	1528.9	312.4	1982.2	3119	243.8	276.8	614	3031.9	3591.5	2922.6	2774.3	2878.8	2217.7	1638.5	3238.9	2854.7	432.7	401.9	1619.3	991.8	676.1	3730.7	328	2385.6	3074.6	942.8	2492.9	227.7	2626.5	4250.1	408.7	2768	3142.6	271.5	2027	4334.2	4388.4	1186.6	3404.9	3095.1	2746.2	421.3	2092	1876.5	2443.2	3106.9	2684	2067.3	268.7	2244.8	2423.7	2509.2	1410.4	247.3	3404.6	2271.3	3182.5	3496.4
NAA50	53.2	63.4	66.4	53.3	53.9	93.1	81	59.5	63.4	75.8	48.4	82.8	54.6	39.1	57.8	79.2	98.5	67.6	52	63.2	115.4	72.2	65.3	69.5	91	77.8	70.8	61.8	72	48.8	56.6	54.1	87.3	50.9	60.5	85.9	53.9	73.2	44.2	54.1	86.9	66.6	83.3	83.6	61.3	62.5	110.4	78.3	79.3	67.7	76.8	76.8	67.2	60.9	46	59.9	65.2	68.7	61.3	66.9	57.6	58.8	72	75.7	58.2	62.7	67.6	99.2	60.2	66.8	64.8	64.3	65.4	64.3	67.1	90.1	44.7	84.5	73.4	57.1	59.7	79.2	43.3	74.9	68.9	57.1	76	45.6	75.4	36.6	93	46.7	54.5	54	81.4	89.1	52.8	45.8	56.9	63.3	53	65.5	61.3	58.4	57.7	90.9	80.2	58.7	66.5	76	49.4	82	54.6	40.7	57.5	87.7	91.5	69.5	54.9	59.9	120.7	73.5	71	69.8	86.8	78.4	70.5	68	75.5	46	55.9	54.9	85.5	54.4	62.4	77.4	49.8	74.3	48.6	51.1	94.5	73.5	82.3	74.3	58.9	72.4	116	93.1	73	73.9	71.8	74.9	71.1	63.6	44.4	59.4	68.1	66.3	65.9	64.3	58.7	59	69.3	71	57.9	61.1	67.9	101.5	60.8	72.9	64	63.2	62.2	61.1	66.1	95.9	44.8	95.7	75.7	60.8	58.7	75.5	45.1	78.2	68.7	58.6	72.6	48.5	75.9	35.6	95	47.2	53.5	52.7	83.8	96.5	53.2	43.2	57.7	63.3
NAA60	12.6	17.5	178.8	101.4	42.1	27	103.7	92.9	57.4	14.8	14	111.4	44.8	50.1	49.8	20.8	22.3	135.2	44.8	49.3	28.8	53.6	14.8	18.2	122.5	63.8	25	22.9	48.5	72.6	15.6	18.2	58.8	130.5	20.3	60.7	16.4	93.8	24.4	56.9	100.8	22.4	19.8	87.9	13.9	23.2	30.4	20.5	18.8	47.9	18.2	161.3	16.8	134.4	106.7	46.7	14.7	14.8	61.3	15.9	35.1	15.4	50.9	16.3	16.9	44.3	78.4	22.4	54.5	208.5	68.1	18.6	14.1	35.5	13.1	26.1	33.2	22.2	54.6	12.9	16.5	21.8	11.4	18.7	12.8	12.3	76	12.6	92	73.2	138.2	36.4	51.9	25.7	66.8	69.6	16.9	68	76.5	31.6	12.6	18	135.5	18.7	15.9	26.3	125.3	96.3	63.2	14.8	13.6	86.2	57.4	52.1	104.2	28	21.7	103.2	45	14.9	31.7	66.6	15.3	18.3	105.8	21.6	24.9	24	23	75.4	15.4	17.6	57.5	98.5	19.9	57.5	148	95.2	25.5	62.2	85.6	23.5	20.6	82	123.9	25.6	39	125.3	18.2	14.4	17.9	234	16.9	109.6	160.8	56.5	14.7	15	65.9	16.1	75.2	17.9	49	16.1	16.8	45.4	117.1	24.1	43	169.2	52.5	18.3	15.5	39.1	12.9	30.7	35	23.9	36	13.1	16.2	50.8	11.3	19.5	11.5	12.6	119.2	12.7	16.3	55.7	22.6	47.2	68.6	26.4	83.8	71.7	17	71	104.5	17.5
NAAA	12.6	17.5	15	18.8	16.4	27	19.2	10	17.5	14.8	14	20.7	17.5	0	15.2	28	0	14.5	13.6	15	28.8	12.7	14.8	18.2	0	24.9	0	0	26.7	10.5	15.6	0	29.4	9.9	20.3	23.7	16.4	13.6	13.5	9.1	0	0	0	41.8	13.9	0	43.1	20.5	18.8	14.6	18.2	12.3	16.8	11.3	8.1	11.1	14.7	14.8	18.7	19.4	10.7	17.9	15.5	16.3	16.9	13.5	12.5	22.4	16.6	22.4	16.2	18.6	19	22.7	13.1	36.9	0	0	16.6	12.9	0	26.6	11.4	18.7	13.4	12.3	23.1	12.6	17.1	7.9	22.1	8.7	0	10	26	33.1	16.9	10.9	14.9	17.4	12.6	0	14.6	0	17.6	0	20	10.4	19.2	14.8	13.6	20.5	17.5	0	15.1	29.5	0	14.9	0	0	30.1	13	0	18.3	0	25.1	24.9	0	0	10.9	15.4	0	28.7	10.6	0	22.4	15.9	13.8	12.8	9	0	0	0	25	0	0	45.2	23.2	18.2	14.4	17.9	12	16.9	11.8	8.2	11	14.7	0	20.1	18.6	10.9	17.9	14.9	16.1	16.8	13.8	12.6	24.1	16.8	24.5	0	18.3	18.9	0	0	39.3	0	0	18	0	16.2	25.4	11.3	19.5	13.4	12.6	23.2	0	18	8.1	22.6	8.8	9.9	10.3	25.5	34.1	0	10.3	15.1	17.5
NAALAD2	6.3	17.5	15	18.8	16.4	27	19.2	5.5	16.6	14.8	28.1	20.7	17.5	4.2	38.9	0	22.3	9.8	13.6	15	21.4	6.4	14.8	10.6	17.7	19.4	25	22.9	26.7	10.5	15.6	18.2	29.4	9.9	20.3	20.4	16.4	13.6	13.5	7.1	30.7	19.3	19.8	0	13.9	22.1	0	0	18.8	14.6	18.2	31.5	14.5	5.9	8.1	11.1	14.7	12.1	13.2	0	10.7	17.9	14	8.5	16.9	13.5	12.5	0	16.6	15.8	0	18.6	19	0	13.1	0.1	8.3	20.1	12.3	12.9	17.3	0.1	10.3	14.6	7.8	11.1	23.1	12.6	9.4	5.6	22.1	3.2	9.6	5	26	33.1	16.9	10.9	14.9	0	6.6	18	14.6	18.7	17.6	26.3	20	5.7	15.8	14.8	27.3	20.5	17.5	24.8	38.7	29.5	21.7	14.9	13.7	14.9	30.1	8.7	15.3	18.3	16.9	25.1	24.9	24	26.7	10.9	14.7	17.6	28.7	10.6	19.9	18.4	15.9	13.8	12.8	7.4	0	20.2	20.6	0	13.3	25.6	45.2	23.2	18.2	14.4	17.9	24	16.9	11.8	8.6	11	14.7	15	14.9	0	10.9	17.9	14.9	8.4	16.8	13.8	12.6	24.1	16.8	24.5	0	18.3	18.9	0	12.9	0.1	8.3	23.9	14	13.1	17	0	10.7	16	13.4	7	23.2	12.7	18	4.7	22.6	5.3	9.9	10.3	25.5	34.1	13.9	10.8	15.1	13
NAALADL1	4.9	31.7	23.5	6	25.6	14.9	10.6	15.6	19.3	14.8	15.5	10.3	34.9	14.5	30.3	13.3	9.6	29.1	24.7	16.6	9.2	14.8	8.1	33.1	7.3	26.1	10.2	12	14	16.4	18.1	33	14.6	15.5	7.9	7.9	5.2	27.2	16.4	18.2	16.9	22.4	10.9	10.9	3.8	10.5	43.1	20.5	35.9	29.2	4.1	24.6	10.2	12.5	14.7	4.8	6	23.1	10.3	4.8	13	21.8	28.1	7.4	26.3	24.4	5.7	10.7	25.9	9.2	6.3	6.9	12.1	13.2	20.4	11.2	16.6	11.1	5.6	4.1	8.2	13.3	17.7	5.7	14.8	12.9	11	22.8	20.8	8.3	8.6	17.3	31.6	15.6	10.1	11.7	8.4	4.2	27	27.2	4.7	32.7	22.8	5.7	27.4	12.5	9.1	13.3	20.2	6.4	15	9.3	35	15.1	30.2	12.7	8	29.9	24.8	16.5	10.6	15.8	8.4	20.2	6.6	11.9	10.2	12	12.1	17.1	6.6	31.9	11.8	16.5	7.4	6.5	5.3	27.6	15.6	18	15.1	12.3	9.3	9.7	3.7	9.9	45.2	10	33	28.8	4	24	10.8	23.6	16.5	4.5	5.2	23.4	9.1	6.9	13.3	28	14.9	6.3	26.2	25.1	5.4	10.9	26.2	9.5	6.2	6.8	10.4	11.9	20.1	19.6	16.6	11.9	6.3	3.8	8.1	11.5	17.6	6.2	24.3	25.3	10	23.1	20.9	3	8.4	15.9	25.5	10.8	11	12	9.4	3.8	23.6	27.3
NAB1	68.1	120.7	15	129.9	42.1	54	49.3	69	57.4	75.8	87.7	53	17.5	110.7	38.9	117.7	73.2	14.5	57.4	63.2	94.6	65.4	75.8	169.5	0	63.8	82.2	96.6	68.6	56.7	107.7	125.7	29.4	92.2	85.6	60.7	53.9	161.7	44.2	62.8	100.8	22.4	65	62.1	128.9	76.2	86.2	52.7	79.3	91.1	93.6	66.2	70.6	78	106.7	103.2	48.4	14.8	61.3	42.8	73.8	58.8	65.2	53.5	105.4	125.3	52.8	140.3	89.4	57.5	68.1	61.2	62.3	74.7	81.8	66.9	57.3	72.8	69.9	69.6	42.2	68.3	78.4	117	92.7	76.9	118.7	86.8	92	73.2	93	113.8	9.6	54	47.2	66.2	71.1	68	14.9	17.4	165.6	97.3	91.2	128.9	45	86.5	51.4	71.6	120.4	76	94.1	52.5	73.6	127.1	38.7	124.1	71.4	14.9	45	62.9	77.3	13	78.3	93.9	0	64.3	63.8	101.1	87.6	143.6	143.1	163.4	28.7	73.2	84	73.6	15.9	128.2	41.9	83.8	85.6	23.5	67.5	64	92	107.6	90.5	160.5	125.9	99.5	75.5	82.7	71.1	73.8	251.1	76.1	48.1	15	65.9	41.2	68.1	75.5	80.4	41.2	156	128.5	87	79.3	70.5	62.8	52.5	60.1	62.2	55.4	80.5	78.7	57.4	61.3	75.7	70.6	32.4	83.3	77.7	134.9	124.4	64.7	119.2	87.9	97.3	43.5	121.7	60.5	9.9	55.4	46.3	68.2	71.6	55.4	49.7	17.5
NAB2	32.4	17.5	49.3	18.8	16.4	27	19.2	32.8	17.5	14.8	71.9	20.7	17.5	39.1	15.2	28	22.3	14.5	35	15	28.8	25.5	14.8	18.2	17.7	24.9	25	22.9	26.7	10.5	51.2	59.8	29.4	68.5	16.7	23.7	16.4	13.6	27	62.8	30.7	22.4	19.8	26.7	74.7	23.2	43.1	20.5	18.8	14.6	15.7	31.5	16.8	57.9	8.1	22.2	14.7	14.8	18.7	19.4	45	17.9	15.5	41.8	16.9	34.6	12.5	22.4	16.6	22.4	16.2	18.6	19	22.7	43	36.9	44.7	22.2	33.2	12.9	16.5	26.6	58.3	18.7	13.4	51.7	23.1	32.2	17.1	33.1	22.1	8.7	24.7	10	26	33.1	16.9	75.1	14.9	17.4	67.9	18	37.4	18.7	16.7	26.3	20	26.6	19.2	14.8	44.7	20.5	17.5	60.5	15.1	29.5	21.7	29.9	35.1	14.9	30.1	13	15.3	18.3	16.9	25.1	24.9	24	26.7	10.9	15.4	57.7	28.7	44.6	19.9	22.4	15.9	13.8	25.5	62.2	33.4	23.5	20.6	25	13.3	25.6	45.2	23.2	18.2	14.4	17.1	12	16.9	11.8	8.2	28.2	14.7	15	20.1	18.6	35.8	17.9	14.9	16.1	16.8	13.8	12.6	24.1	16.8	24.5	0	18.3	18.9	21.6	12.9	39.3	44.8	23.9	16.3	13.1	16.2	25.4	60.7	19.5	13.4	117.3	23.2	32.6	18	8.1	22.6	8.8	25.5	10.3	25.5	34.1	17	10.3	15.1	17.5
NABP1	101.2	114.9	197.4	129.9	215.6	168.7	207.5	92.9	147.2	137.4	130.3	212.1	188.3	86.5	140.9	150.8	178.5	116.5	126.8	139.6	242.5	151.7	159.4	114.1	111	220	134.9	143.5	175.7	113.3	107.7	125.7	202.7	137.1	127.2	148	113.3	161.7	131.5	84.5	157.5	140.1	123.8	184.7	182.2	145.1	181.2	270	175.2	100.6	126	169.5	121.7	121.8	101.5	169.4	158.9	176.1	128.8	133.9	99.3	123.5	158.9	151.5	105.4	138.4	116.6	155	132.9	154.9	192.7	149.3	151.9	164.9	199.6	199.1	77.1	206.1	1175.5	103.4	195.9	193.3	91	117	92.7	98.5	215.1	86.8	203.1	103.6	152.6	59.8	89.5	145.3	179.8	169.7	135.4	101.1	138.7	170.3	100.9	118.6	173.5	128.9	189.3	164.6	227	96.3	162.1	118.6	126.6	200.1	170.7	77.4	140.3	158.9	150.1	125.8	109.8	139	241.4	154.5	149.1	103.7	116.8	245.1	155.7	150.3	175.3	106.7	106.3	121.4	198.4	139.3	137.8	140.2	110	148.7	118.6	83.8	140.5	154.4	128.6	232.1	92	159.9	190.3	954.4	169.5	90.1	166.7	165.4	122.6	140.4	108.2	168	158	457	125.5	128.7	101.2	143.8	160.8	149.3	115.9	128.5	117.1	158.6	121.6	153.2	128.1	146.6	185.1	200.7	177.9	211.9	77.2	222.2	548.5	104.9	192.7	175.2	90.2	122.2	92.4	101.1	168.6	87.9	167.7	106	155.9	60.5	92.3	142	176.3	174.9	136.2	105.5	198.9	154.5
NABP2	53.2	36.8	80.9	48.3	42.1	48.9	63.2	42.1	35	14.8	71.9	87	17.5	122.3	15.2	39.6	42.4	32.1	35	15	28.8	88	102	59.9	35.5	63.8	82.2	37.7	0	44.2	51.2	46.7	34.1	32.6	40.7	60.7	88.4	73.2	27	62.8	0	38.6	37.7	41.8	95.7	42	43.1	20.5	48.3	135.4	59.9	146.1	30.4	47.5	26.7	36.5	62	48.6	30.6	35.1	35.1	91.8	106.9	41.8	35.4	44.3	64.3	44.9	89.4	40.7	41.5	47.8	37.9	22.7	33.6	57.7	109	42.2	33.2	33.1	88.7	48.3	61.2	18.7	44.1	12.3	46.3	32.2	34.1	93.8	22.1	46.7	60.2	69.1	26	33.1	0	55.8	29.9	33.2	41.4	38	14.6	78.6	57.7	26.3	20	34	19.2	14.8	69.9	86.2	17.5	89.8	104.2	32.6	43.5	38.3	13.7	14.9	36.7	81.2	15.3	18.3	33.9	82.4	49.8	43.6	26.7	10.9	30.8	17.6	31.7	44.6	21	57.5	67	128.2	12.8	29.6	0	42.6	37.3	25	123.9	51.2	45.2	0	46.8	77.7	58.9	50.4	30.6	30.2	34.6	22	48.1	49.2	36.4	33.8	35.8	46	76.5	52.8	16.8	58.2	53	24.1	55.1	24.5	52.5	46.9	34.3	43.2	25.8	61.4	162.3	45.5	32.6	13.1	53.2	50.8	11.3	0	13.4	12.6	36.3	41.8	36.1	43.5	22.6	47.2	32.6	95.6	25.5	34.1	0	20.6	27.4	44.8
NACA	150.5	218.7	207.4	316.9	276.2	354.6	265.7	215.5	198.1	236.9	175.4	222.9	218.4	149	220	224.1	323.3	221.8	198.1	218	509.8	248.9	214.5	169.5	270.6	379.3	283.5	333.1	248.5	145.2	195.1	216.7	367.3	175.6	179.9	296.1	168.3	187.6	195.5	119.6	347.8	208.2	287.4	274.5	191.5	238.1	381	283.7	175.2	222.2	278.3	264.7	268.9	172.2	117.8	196.5	260.7	289	233.4	326.4	208.8	150.6	236.2	214.3	232.8	205.6	211.2	280.7	154.2	342.2	174.5	211.2	275.2	284.3	231.5	310.9	139.7	277.4	241	178.3	277.1	367.9	173.2	222.6	226.1	217.5	289.5	201.4	260.2	108.8	290.5	108.3	120.4	168.6	295.1	292.6	157.1	202.2	216.5	218.2	142.8	214.9	191.6	314.4	295.6	329.3	263.4	223.5	218.1	249.3	170.4	220.9	198.1	154.9	219	236.2	331.5	228	209	217	533.1	253.5	221.6	170.1	258.1	382.7	268.5	348.8	260.6	158.6	183.3	199.1	377.8	197	168	280.5	163.4	200.1	194.6	112.8	359.9	229.5	284	269.3	193.4	262.3	380.7	290.8	169.5	219.8	273.6	258.3	257.6	171.2	125.5	194.9	272.4	323.2	227.3	298.6	212.7	151.1	239	201	231.9	221.5	212.1	301.9	148.2	355.6	172.5	228.9	275	298.2	216.8	331	154.4	299	261	180.8	300.9	350.4	163.3	221.3	225.4	246.4	263.2	194.2	261.9	100.9	282.4	115.1	118.2	181.9	319.3	301.5	158.1	191	230.7	218.5
NACAD	12.6	17.5	15	17	16.4	27	19.2	10	0	13.4	14	19.7	17.5	30.6	15.2	0	22.3	0	0	15	28.8	12.7	14.8	18.2	17.7	24.9	25	22.9	26.7	10.5	15.6	18.2	29.4	9.9	20.3	0	16.4	13.6	0	9.1	30.7	22.4	17.9	26.7	13.9	23.2	43.1	16	18.8	8.4	59.9	5.3	16.8	10.2	6.7	11.1	11.5	14.8	18.7	11.8	9.7	17.9	15.5	16.3	16.9	13.5	11.9	0	16.6	22.4	0	18.6	19	22.7	13.1	0	8.3	0	16.6	2.9	16.5	0	10.8	14.6	13.4	12.3	23.1	12.6	17.1	7.9	22.1	8.7	9.6	10	26	31.5	16.9	35.7	14.9	0	12.6	18	14.6	18.7	17.6	26.3	20	10.4	0	14.8	13.6	20.5	17.5	31.8	15.1	0	21.7	14.9	13.7	14.9	30.1	13	15.3	18.3	0	25.1	24.9	24	26.7	10.9	15.4	17.6	28.7	10.6	19.9	0	0	13.8	12.8	9	0	23.5	18.6	25	13.3	0	45.2	15.6	18.2	8.8	58.9	12	16.9	11.8	8.2	11	14.7	0	0	15.3	10.9	17.9	14.9	16.1	16.8	13.8	11.4	0	16.8	24.5	0	18.3	18.9	21.6	12.9	0	8.3	0	18	4.2	16.2	0	11.3	13.1	13.4	12.6	19	12.7	18	8.1	22.6	8.8	9.9	10.3	25.5	34.1	17	10.3	15.1	0
NACC1	101.2	94.2	93.9	224.1	102.6	1222.6	178.8	102.6	73.6	288.8	96.8	106	98.9	149	140.9	91.9	292.8	142	126.8	109	109.8	79.7	102	239.7	233.3	85.9	90.8	143.5	144.1	84.2	65.6	169.2	272.9	137.1	267.3	134.1	500.3	161.7	2003.1	84.5	165.5	57.4	106.7	522.6	182.2	304.9	110.4	190.9	96.7	95.7	169.6	161.3	688.8	243.5	96.6	644.8	151.2	167.6	173.4	378.7	140.5	212.9	118.1	1714.4	86.5	168.7	116.6	295	109	81.4	136.2	149.3	2430.9	95.6	172	36.9	81	72.8	358.2	120	160.7	112.1	95.6	61.4	176.5	161.6	124.7	91.2	333.3	961.2	782.1	125.7	126.5	131.6	89.9	228.4	201.2	157.9	93.3	109.1	87	76	100.6	245.4	121.2	3211.8	177.2	101.2	81	289.2	94.1	86.2	94.2	140.3	104.2	83.5	258.8	178	180.1	103.2	109.3	81.2	105.5	240.6	157.3	82.4	81.8	166	96.8	87.5	79	163.4	198.4	146.3	124.8	120.9	536.4	128.2	2313.1	75.9	133.7	66.5	105.5	328.3	1401.7	176.5	116	160.5	98.3	104.6	166.7	111.3	364.4	155.1	93.3	144.8	166	146.3	177.5	244.9	143.1	236	138.6	346.5	115.9	149.1	150	166.6	104.8	88.9	121.9	146.6	408.7	95.5	169.3	271.5	109.2	78.5	636.4	90.4	143.2	92	99.5	64.2	176	165.8	125.2	87.9	167.7	1613.9	486.8	127.1	92.3	200.9	107.4	235.4	223.6	141.9	94.6	77.2
NACC2	12.6	17.5	15	0	16.4	27	19.2	10	57.4	14.8	14	20.7	0	9.3	15.2	28	0	14.5	13.6	15	28.8	88	14.8	18.2	211.3	24.9	25	22.9	26.7	138.2	15.6	0	29.4	0	20.3	0	16.4	13.6	13.5	9.1	30.7	22.4	19.8	26.7	13.9	46.4	43.1	20.5	0	14.6	18.2	12.3	0	0	8.1	146	14.7	14.8	18.7	19.4	10.7	17.9	15.5	16.3	16.9	13.5	12.5	22.4	16.6	22.4	16.2	18.6	19	45.5	13.1	36.9	8.3	22.2	16.6	12.9	16.5	26.6	105.5	18.7	0	12.3	23.1	12.6	17.1	7.9	0	8.7	66.5	10	26	33.1	16.9	10.9	14.9	17.4	12.6	0	14.6	0	17.6	26.3	20	10.4	63.2	14.8	13.6	20.5	17.5	9.7	325.5	29.5	21.7	14.9	13.7	14.9	30.1	120.6	15.3	18.3	16.9	0	24.9	24	26.7	235.6	15.4	0	28.7	10.6	19.9	0	15.9	13.8	12.8	83.8	33.4	0	20.6	25	0	51.2	45.2	23.2	0	14.4	17.9	0	16.9	0	8.2	131.2	14.7	15	20.1	18.6	10.9	59	14.9	16.1	16.8	13.8	12.6	24.1	16.8	24.5	16	18.3	18.9	21.6	12.9	39.3	8.3	23.9	18	13.1	16.2	25.4	77.7	19.5	13.4	0	0	12.7	18	8.1	0	8.8	9.9	10.3	25.5	34.1	17	0	15.1	17.5
NADK	83	120.7	93.9	129.9	84.2	125.3	98.7	102.6	77.3	92.5	112.3	111.4	98.9	70.9	77.8	123.7	153.8	78.4	73.6	63.2	127.4	75.8	83.7	108.6	142.2	90.2	90.8	101.5	87.8	59.5	80	113.8	123.5	92.2	73.8	127.6	131.4	98.5	76.3	72.9	111.3	126.9	71.8	97	91.1	80.1	148.7	95.4	96.7	116.7	114.1	103.3	74.2	90.5	58.9	59.9	92.2	75.9	95.7	90.1	77.6	79.1	112.4	83.6	105.4	72.7	67.6	94.4	73.4	115.1	87.2	86.6	97.3	105.6	70.5	94.7	63.2	93.3	81.1	93.6	88.7	106.7	105.5	91.3	107.6	76.9	102.3	129	87.5	33.1	119.1	84.6	162.1	80.2	99.3	146.3	100.6	68	108.2	77.1	96.1	144.6	105.8	149.6	99.4	141.9	108	106.3	89.5	102.2	126.6	116	120.7	81.4	81.3	137	150.1	93.5	73.9	80.6	154.6	85.3	95.5	126.4	157.3	95.6	104.8	111.7	96.8	79.3	87.2	115.5	120.9	108.7	84	127	148	116.1	88.1	88	133.7	133.1	86.5	105.1	106.8	97.4	164	119.3	98.3	115.5	123.9	111.3	86.7	109.6	65.9	68.9	101.2	98.5	102.9	100.4	87.2	83.4	119.5	82.4	115.9	82.3	82.8	112.1	77.9	132.1	86.2	93.9	102.1	110.8	69.4	111.3	66.5	105.7	92.3	121.7	111.8	112.2	115.5	105.3	130.7	87.1	107.9	151.6	97.3	35.6	121.7	89.8	167.2	91	107.4	158.4	117.4	71	140.6	89.6
NADK2	15.4	20.3	18.3	22.9	19	29.8	22.3	12.2	19.3	17.2	18.9	24	22.4	12.5	18.5	32.5	25.8	19.6	15.1	16.6	26.1	15.5	13.4	21.2	20.6	26.1	30.5	25.3	28.1	12.2	19	21.1	32.4	12.1	22.5	26.1	19	15.8	15.6	10	33.9	24.7	20.8	29.5	15.3	25.6	43.1	23.8	19.8	17.8	22.2	16.5	16	13.1	9.4	10.6	18	16.3	20.6	17.6	13	20.7	18.9	17.1	23.8	15.6	15.3	23.6	18.3	26	16.2	21.6	19.9	21.6	13.7	38.8	10.6	25.7	18.3	14.3	17.3	29.4	13.2	24	16.4	15	28.2	14.6	17.1	9.1	24.4	11.1	13.6	11.6	27.4	38.4	18.7	13.3	20.1	19.3	15.4	19.9	17.8	22.8	19.4	30.5	23.2	12	21.3	17.2	18.3	23.8	21.3	13.7	17.5	34.2	25.2	20.1	15.1	16.5	27.3	15.8	13.8	21.2	20.6	26.4	30.4	25.3	28	13.3	18.8	20.4	31.7	13.6	22	24.8	19.4	16.8	14.8	10.5	36.9	27.3	18.6	26.2	14.7	28.2	47.5	27	20.1	17.6	21.9	16.9	16.1	13.7	9.5	11	17	16.5	22.2	16.9	13.3	20.8	18.2	18.6	23.8	16	14.6	21.8	17.6	28.4	15.2	22.3	20.9	20.5	12.3	41.3	10.1	27.7	18.9	15.2	17.9	28	14.4	23.8	17.1	15.4	28.3	15.5	16.3	8.9	24.9	10.7	14	11.9	28.2	39.5	17.9	13.2	20.4	19.3
NADSYN1	41.5	94.2	38.5	48.3	0	54	30.1	25.6	35	37.9	46	53	44.8	50.1	49.8	56	40.4	61.2	57.4	49.3	57.7	25.5	62.2	46.8	74.7	10.2	82.2	22.9	68.6	34.5	51.2	98.1	45.9	32.6	7.5	10.7	31.2	5	84.2	29.9	5.9	120.7	50.8	68.6	74.7	59.5	16.8	41.1	48.3	78.5	46.8	9.1	12.5	60.9	56	36.5	0	92.5	100.6	40.8	35.1	35.8	11.5	4.5	43.2	34.6	12.5	44.9	6.8	23.6	68.1	45.5	17.2	58.3	43	94.7	51.9	56.9	54.6	66.2	42.2	8.1	61.2	61.4	72.4	40.4	22	67.8	56	33.1	56.7	46.7	9.6	32.9	8.3	66.2	71.1	45.8	14.9	4.8	32.3	46.3	37.4	61.3	11.2	52.7	31.3	26.6	34.9	38	34.9	41	44.8	52.1	63.5	75.6	43.5	62.9	35.1	54.2	60.3	26	50.2	46.9	43.4	16.1	63.8	15.4	68.4	35.9	39.5	74	44.9	34.8	39.9	35	52.3	4.6	41.9	23.1	13.7	98.9	52.7	52.5	43.8	65.5	70.6	46.5	46.8	60.7	58.9	64.6	13.2	60.5	34.6	36.2	0	49.2	84.4	41.2	39.5	35.9	10	6.9	43	35.4	10.3	61.9	43	49	52.5	46.9	37.9	45.4	46.7	100.8	44.8	78.5	50.9	43	41.5	12	60.7	64.2	72.2	32.3	10.5	41.8	59.3	26.5	57.9	22.4	9.9	33.8	11	71.7	71.6	33.8	49.7	7.5
NAE1	385.5	229.8	80.9	853	320.5	145.4	19.2	92.9	229.9	194.3	302.3	192.1	229.5	9.3	199.3	28	435.2	191.2	294.3	178.8	28.8	1803.4	947.4	393.4	233.3	24.9	25	448.4	112.5	1487.7	15.6	392.5	29.4	92.2	140.4	220	152.4	292.9	177	583	30.7	294.4	1333.7	144.2	182.2	160.2	0	20.5	175.2	191.5	126	84.7	155.9	243.5	1546	239.5	137	1214.7	245.2	180.2	326	235.1	635.8	214.3	156.7	93.1	78.4	22.4	1234	22.4	150.4	245	778.4	116.6	172	36.9	8.3	206.1	218.3	252.1	1054.8	350.1	1318.7	245.8	107.6	265.1	23.1	165.3	333.3	57.2	119.1	1056.5	9.6	215.9	26	33.1	364.5	129.5	1004.9	207.6	384.3	167.8	78.6	1388.5	17.6	181.8	20	136.2	178.9	607.8	179	190.4	341.5	9.7	325.5	0.1	258.8	138.9	295.5	139	30.1	1299.1	1193.4	394.8	222.4	25.1	24.9	315.9	26.7	1400.6	15.4	231	28.7	63.1	137.8	22.4	209.4	164.2	167.7	704.4	33.4	23.5	1081.1	105.1	158.7	137.8	0	23.2	393.2	281.6	235.8	82.7	222.1	254.4	1224.3	389.8	192.6	615.2	263.7	173.2	212.7	236	582.7	211.2	328	95.5	64.6	24.1	220.3	291.7	210.2	751.3	523.5	21.6	119.7	39.3	8.3	222.2	236.4	255.7	664.5	175.2	1673.8	256.8	176	165.8	23.2	167.4	237.2	58.5	209.8	417	407.7	979.5	25.5	34.1	223.6	64.3	1019.1	120.6
NAF1	12.6	11.7	15	18.8	11	27	19.2	10	17.5	12.1	14	19.7	14.3	8.4	6.2	25.3	19.2	14.5	10.1	11.7	28.8	0	13.4	15	6.6	24.9	22.7	17.9	26.7	0	15.6	18.2	27.9	0	18.4	23.7	0.4	7.5	11	9.1	30.7	22.4	11.5	19.9	10.3	21	39	20.5	17.1	0	18.2	0	10.7	11.3	7.3	7.5	5.2	14.8	11.4	13	0	14.7	15.5	16.3	16.9	0.1	10.8	22.4	16.6	0	11.4	18.6	16.3	8	13.1	33.4	0	20.1	6.8	12.9	3.5	14	11.4	18.7	0	9.1	0	12.6	14	7.5	0	5.5	9.6	10	15.9	0	0.1	10.9	10.5	13.6	12.6	14.1	12.6	18.7	17.6	26.3	17.3	10.4	19.2	12.8	13.6	20.5	17.5	9.7	7.5	20.8	14.6	14.9	12.4	11.1	30.1	0	11.3	18.3	6	25.1	12.4	21.8	26.7	9.9	15.4	17.6	28.7	0	15.6	10.6	0.2	9.3	10.5	9	27.4	23.5	12.5	18.5	10.4	25.6	45.2	18.1	16.5	7.9	17.9	0	7.3	11.8	5.5	10.5	9.8	15	12.2	13.8	0	10.9	0	16.1	16.8	12.5	5.7	21.8	16.8	24.5	7.6	18.3	15.5	16.8	12.9	32.2	0	17.7	16.3	0	0	25.4	9.2	19.5	0	12.6	0	12.7	14.8	7.3	0	8.8	9.9	10.3	17.2	34.1	0	5.1	9.7	13.6
NAGA	12.6	17.5	15	18.8	16.4	27	19.2	25.6	17.5	48.6	14	20.7	57.4	20.6	38.9	28	0	47.8	35	38.5	0	12.7	14.8	18.2	0	24.9	25	22.9	26.7	10.5	15.6	18.2	0	50.9	20.3	0	16.4	44.6	13.5	38.3	30.7	22.4	19.8	26.7	13.9	46.4	0	0	18.8	100.6	18.2	12.3	0	37.1	34.1	22.2	14.7	14.8	18.7	0	10.7	17.9	15.5	15.5	0	44.3	12.5	0	16.6	73.7	16.2	18.6	19	22.7	23.7	36.9	8.3	72.8	16.6	12.9	16.5	0	37.3	0	13.4	12.3	23.1	12.6	17.1	20.2	22.1	22.2	24.7	32.9	0	0	16.9	21.8	29.9	0	12.6	18	29.2	18.7	17.6	26.3	20	20.7	19.2	62.3	57.3	20.5	44.8	21.4	49.6	29.5	0	62.9	13.7	49.1	0	13	15.3	18.3	0	25.1	24.9	24	26.7	10.9	15.4	17.6	0	10.6	19.9	0	15.9	13.8	32.7	23.1	33.4	23.5	20.6	25	13.3	25.6	0	23.2	18.2	99.5	0	12	0	30.2	27	22	14.7	15	20.1	0	10.9	17.9	14.9	16.1	16.8	45.4	12.6	0	16.8	24.5	16	18.3	18.9	21.6	23.3	39.3	44.8	23.9	18	13.1	16.2	0	11.3	0	13.4	12.6	23.2	12.7	18	8.1	22.6	17.5	25.5	10.3	0	0	17	20.6	38.8	17.5
NAGK	41.5	109.3	40.5	101.4	88.4	42.1	103.7	69	73.6	62.2	75.6	53	57.4	122.3	49.8	28	44.6	47.8	94.2	63.2	45	53.6	48.5	59.9	41.2	24.9	25	75.4	53.5	65.7	84.1	76.6	29.4	68.5	40.7	47.4	38.1	44.6	44.2	38.3	30.7	57.4	65	29.5	45.5	59.5	43.1	41.1	48.3	91.1	76.8	42.4	155.9	37.1	106.7	69.5	79.4	79.7	61.3	47.3	73.8	75.3	65.2	34.3	43.2	125.3	33.8	44.9	54.5	73.7	53.2	95.6	48.6	58.3	90.4	36.9	40.5	93.3	54.6	89.1	113.6	48.3	61.2	61.4	56.5	66.3	97.4	33.9	56	42.5	72.6	59.8	40.5	69.1	40.7	33.1	55.5	75.1	80.4	38.5	39.4	59.3	47.9	78.6	109.8	47.7	65.8	55.9	98.8	62.3	42.6	67.3	57.4	127.1	49.6	29.5	43.5	62.9	94.6	42.3	54.6	70	50.2	98.7	39.3	64.3	24.9	61.6	68.4	35.9	83	74	28.7	98.5	51.2	44.9	38.9	58	41.9	48.6	33.4	60.3	86.5	35.3	43.8	84	45.2	46.5	46.8	99.5	48.3	35.6	116.7	31.8	56.8	59.4	79	63.1	51.4	41.2	68.1	75.5	38.2	33.8	43	95.5	67.9	46	86	62.8	86.2	77	62.2	55.4	88.9	39.3	51.9	78.5	39.7	70.6	111.8	46	47.4	64.2	83.7	41.4	76.3	41.8	92.6	43.5	95	47.2	68.6	71	39.9	34.1	71.6	71	104.5	35
NAGLU	87.3	0	15	18.8	113.3	42.1	19.2	131.4	17.5	194.3	59	20.7	120.6	9.3	180.5	28	22.3	14.5	179.4	15	28.8	151.7	137.4	125.9	17.7	0	25	96.6	26.7	56.7	205	125.7	29.4	92.2	20.3	99.6	16.4	178.5	177	119.6	30.7	73.6	19.8	87.9	13.9	160.2	0	141.8	61.9	100.6	76.8	161.3	86.1	148.4	106.7	146	193.7	194.5	100.6	19.4	10.7	17.9	143.9	351.6	90.9	13.5	116.6	22.4	89.4	154.9	192.7	221.9	225.7	156.9	13.1	27.4	77.1	93.3	16.6	12.9	113.6	26.6	78.4	173.8	176.5	161.6	97.4	165.3	17.1	54.4	113.4	1225.6	126.5	93.1	140.4	33.1	201.2	10.9	196.1	162.1	12.6	18	14.6	18.7	163.2	26.3	20	136.2	19.2	137.6	73.4	20.5	17.5	9.7	179.7	29.5	21.7	14.9	13.7	14.9	30.1	170.6	141.9	217.9	222.4	25.1	24.9	78.9	184.2	68.3	202.4	163.4	28.7	139.3	19.9	154.8	15.9	95.2	118.6	62.2	33.4	60.3	142	82	13.3	176.5	0	97.8	125.9	77.7	58.9	111.3	157	155.1	8.2	11	136.2	15	108.1	18.6	10.9	17.9	14.9	211.2	16.8	13.8	165.6	150.9	70.5	24.5	86.2	240.6	225.6	21.6	12.9	39.3	77.2	165.1	18	90.4	16.2	21.9	77.7	181.6	288.7	165.8	97.8	87.9	18	74.9	95	8.8	118.2	95.6	25.5	34.1	117.4	52.7	140.6	162.3
NAGPA	12.6	73.6	15	18.8	16.4	27	19.2	53.9	17.5	14.8	14	20.7	17.5	8.8	15.2	28	22.3	14.5	13.6	15	28.8	12.7	14.8	18.2	17.7	24.9	25	22.9	26.7	10.5	15.6	18.2	29.4	9.9	20.3	23.7	16.4	13.6	13.5	9.1	30.7	22.4	19.8	26.7	13.9	36.2	43.1	20.5	18.8	14.6	18.2	12.3	55.1	11.3	8.1	11.1	14.7	14.8	18.7	22.5	10.7	17.9	0	16.3	16.9	13.5	0	22.4	16.6	22.4	16.2	18.6	19	22.7	13.1	35.1	0	44.4	16.6	0	16.5	26.6	11.4	18.7	13.4	40.4	23.1	12.6	17.1	7.9	22.1	8.7	9.6	10	26	33.1	16.9	10.9	14.9	17.4	12.6	59.3	14.6	18.7	57.7	26.3	20	26.6	19.2	14.8	13.6	20.5	17.5	9.7	15.1	29.5	21.7	14.9	13.7	14.9	30.1	13	15.3	18.3	16.9	22.7	24.9	24	25.4	10.9	15.4	17.6	28.7	10.6	19.9	22.4	15.9	13.8	12.8	9	33.4	23.5	20.6	25	13.3	25.6	45.2	23.2	18.2	14.4	17.9	12	16.9	11.8	8.2	11	14.7	80.8	20.1	18.6	10.9	17.9	0	16.1	16.8	13.8	12.6	24.1	16.8	22.2	16	18.3	18.9	21.6	12.9	39.3	0	23.9	18	0	16.2	25.4	11.3	19.5	13.4	12.6	145.3	12.7	18	8.1	22.6	8.8	9.9	10.3	25.5	34.1	17	10.3	15.1	17.5
NAGS	3.1	5.3	4.3	6.3	3.2	6.4	2.5	2.7	3.9	3	14.7	6.3	3.9	4.4	2.9	11.4	6.4	5.4	3.1	3.1	5	2.1	3	5.5	10.8	3.4	15.2	3.6	4.9	3.9	5.8	8.2	8.1	12.1	2.6	10.7	10.5	5.6	3	1.9	5.4	6.2	3.5	4.7	4.4	2.5	7.9	5.6	4	3.1	8.7	15	3.2	13.8	2.2	3.1	6.7	4.7	10.3	3.2	3.1	4.9	6.3	4.9	20.5	14.2	4.9	3.4	4.8	8.7	4.7	6.6	5.8	3.8	5.1	4.6	2.5	4.1	5.3	4.8	3.9	4.4	12.5	6	9.5	3.4	4.5	6.9	4	1.5	4.3	10.6	16.6	4.8	6.2	9.5	3.8	6	18.2	4.1	3.3	5.8	4.6	7.3	3.8	6.5	3	3	4.6	3.5	15	6.5	4.3	4.8	3.6	13.3	7.3	5.8	3.4	3.2	5.3	2.4	3.6	5.8	17.8	3.8	24.9	4	5.7	4.9	6.3	8.8	7.9	11.1	3.2	11.8	17.6	5.6	3.2	1.9	6.5	7.9	4	5.1	5.2	3.3	9.2	7.1	4.5	3.4	9	14.6	3.8	11.8	2.6	3.3	6.6	5	11.6	3.6	3.3	5.4	6.4	5.1	20.5	15.3	5.7	4	5.1	9.5	4.9	7.1	5.5	4.2	5.5	5.4	2.8	4.6	6	5.1	4.4	4.4	13.1	6.5	9.5	3.8	4.7	7.7	4.3	1.7	5.3	10.7	15.5	6	6.3	10.3	4.2	6.3	18.4	3.9
NAIF1	12.6	19.3	15	18.8	12.2	24.4	19.2	9	15.1	14.1	17.1	10.3	16.6	9.3	20.4	5.4	6.8	12.5	13.6	9.1	12.4	17.2	14.8	16.5	17.7	4.4	19.5	17.9	12.1	10.5	12.8	18.2	19.7	9.9	12.4	20.4	10	10.1	13.5	9.1	18.7	26	16.2	14.7	13.9	19	8.8	14.5	18.8	13.2	17.4	15	16.8	11.3	8.1	11.1	6	14.8	16.1	8.3	10.7	17.9	15.5	14.8	15.3	18.2	12.5	13	16.6	18.4	13.9	15.3	14.8	14.5	12.5	6.2	10.1	22.2	16.6	15	14.2	4.7	11.4	16.1	12.8	16.6	17.2	15.3	7.7	7.9	7.4	8.7	9.6	10	4.3	6.4	20.6	10.9	14.9	8.7	9.4	14.1	13.9	14.6	5.9	16	19.1	9.9	18.3	5.5	13.6	13.8	15.1	9.7	20.3	6	17	12.9	13.7	11.1	19.3	15.1	12.5	18.3	12	4.2	21.4	30.8	17.9	10.9	13.3	17.6	17.5	9.6	19.9	19.3	7.2	9.3	12.8	9	19.3	31.6	17.7	7.2	13.3	14.1	8.8	5.8	18.2	10.7	17.9	16.1	13.2	11.8	8.2	11	10.9	15	19.1	13.8	10.9	14.7	13.5	13.2	16.8	18.6	12.6	17.9	15.2	23.3	16	16.6	20.9	4.9	11.7	7.2	11.2	23.9	18	15.2	12	6.3	11.3	14.5	12.1	17	15.6	12.7	9.9	8.1	14.4	8.8	9.9	10.3	5.5	4.2	8.5	10.3	15.1	5.9
NAIP	17.9	24.7	21.2	24.1	21	29.8	24.6	17.2	27.3	28.2	21.9	27.8	26	20.6	27.5	35.8	28.5	20.6	21.3	23.5	35.1	20.9	24.3	28.5	18.6	33.5	29	24.1	36	21	22.1	25.7	30.8	20.9	26.1	26.1	20	19.2	21	23.3	43.4	28.7	26.7	32.6	25.1	32.8	33.6	27.7	30.9	26.4	23.4	17.4	21.5	16.8	20.8	20.1	18.9	23.1	25.1	24.8	18.4	21.8	24.2	20.9	23.8	21.1	20.6	27.4	23.5	31.7	22.9	26.4	23.1	26.4	21.5	47.3	21.3	31.4	18.3	17.4	21.1	18.8	17.7	24	17.2	19.2	31.2	19.6	21.9	16.6	26.9	28.4	20.2	18.1	20.3	40.3	21.6	18.8	19.1	24.7	18.7	28.2	22.8	22.8	22.5	29.1	27	18.8	30.1	29.6	22.4	27.6	26	21.4	30.2	37.8	27.8	22.2	24.8	27.1	36.7	23.5	26.3	28.6	18.7	33.8	28.9	24	35.9	20.8	24.1	27.5	31.7	22.3	26.9	27.3	19.4	19.5	20.9	23.1	47.2	31.6	26.3	32	26.7	36.2	35.3	31.3	29.9	28.8	23	17.8	21.6	17.5	27	20	20.7	23.4	28.4	23.9	18.8	21.9	27	21.6	23.8	22.7	21.7	29.4	24.9	34.7	22.6	27.2	24.3	25	22.2	50.4	21.3	37.3	19.9	20.4	20.7	18.8	17.6	25	17.1	19.7	31.3	19.9	25.5	20.7	28.9	28.8	19.9	18.6	26.8	43.7	24.1	19.6	19.4	26
NAMPT	192.7	170.7	139.5	193.1	205.2	186.3	132.8	119	170.8	124.4	151.1	212.1	197.8	141.8	148.1	301.7	197	122.4	154.6	126.4	242.5	130.7	175.9	178.1	201.1	242.9	244.4	158.5	261.1	177	168.2	132	183.6	101.9	127.2	296.1	238	169.9	138.2	119.6	258.4	154.7	143.7	236.6	201.2	195.3	244	164.5	193.4	122.7	178.2	119.9	220.5	110.3	130	178	137	144.5	157	242.5	133.7	143.3	124.1	194.1	149.1	138.4	201	198.5	197.6	171.1	166.1	182	225.7	245.1	163.7	199.1	139.7	138.7	179.1	217.3	152.9	260.1	164.8	285.2	194.8	153.8	167.9	157.3	247.6	93.8	276.5	153.2	94	102.7	267.3	278.5	105.7	123.3	119.5	146.8	182.9	194.6	142.3	191.6	242.5	221.6	152.8	129.6	197.6	124.6	170.4	220.9	198.1	147.4	162.7	317.9	212.3	125.8	171.4	132.2	241.4	133.2	191	178.8	191.7	245.1	243.2	150.3	273.8	166.6	192.7	140.8	198.4	103.5	131.1	280.5	242.9	172.5	130.9	124.5	295.3	162.3	156.7	243.9	193.4	215.2	256.1	186.2	196.6	127.5	175.2	117	222.1	109.6	125.5	194.9	136.2	139.3	177.5	200.9	136.2	151.1	125.6	201	164	149.1	212.1	203.1	220.3	206.3	181.2	178.7	249.1	244.6	161.1	211.9	126.7	149.5	203.8	220.4	150.4	247.7	163.3	297.9	194.3	150.2	168.6	184.8	261.9	111.4	282.4	147.4	97	110.9	275.2	301.5	117.4	110.8	127.4	139.9
NANOS1	1.7	4.1	3.6	3.3	5.5	6.7	4.1	2.7	4.3	2.3	2.6	4.9	4.8	1.8	3.1	5.2	4.8	3.4	3.7	2.4	8.3	3	3.2	4.5	6.3	6.8	4.6	4.2	4.5	2.7	3.3	4.5	7.3	1.7	5.6	4.8	3.7	3.7	3.2	3	5.1	5	3.1	4.5	2.7	4.3	10.2	5.1	5.7	4	3.5	2.6	3.1	2.2	1.8	3.1	2.9	4.1	3.6	4.6	2.5	4.4	3.8	3.9	3.6	3.2	3.4	6.2	4.6	5	3	3.8	4.7	5.1	3.1	7.5	2	4.5	2.9	2.9	3.5	5.7	2.6	4.2	2.6	2.9	4.3	3.1	3.8	2.4	4.5	1.7	2.4	2.1	5.6	5.2	3	2.8	3.5	4.3	2.1	4.5	3.6	3.1	5.9	6.5	4.3	2.8	4.8	2	2.5	4.4	4.8	1.7	2.9	4.9	3.8	3.5	3.4	2.4	8.7	3.2	3	4.3	5.7	6.2	4.6	4.4	4.4	3	3	4.4	6.5	1.8	5	4.1	3.8	3.6	2.9	3	5.3	5	3.4	4.2	2.7	4.5	11.2	5.2	5.3	3.6	3.5	2.7	3.3	2.2	1.9	2.7	2.8	4.1	3.9	4.2	2.4	4.5	4.1	3.6	3.6	3.3	3.5	6	4.2	5.2	3.1	3.4	4.5	4.9	2.9	8	1.9	4.9	2.7	2.7	3.1	5.7	2.3	3.8	2.3	2.8	4.3	3	4.1	2.4	4.4	2	2	2	5.5	5.4	2.8	2.7	3.4	4.1
NANP	7.3	7.9	9.1	8.1	6.7	11	7.5	5.2	8.3	6.4	5.5	7.3	7.1	4.6	7.2	10.4	10.1	7.3	7.2	5.8	14.4	6.4	5.8	7.5	6.6	12.4	12.5	8.5	9.9	11	7	8.2	10.9	9.9	9.2	8.3	7.8	14.3	6.1	11.1	11.9	9.2	8.9	9.4	6.9	7.4	17.6	8.8	18.8	7.3	10.1	7.1	6.2	5.1	4.7	5.5	6.7	7.4	8	7.2	5.9	8.9	8.5	9	8.4	7.1	13.8	9.2	9.1	11.2	6	6.6	7.8	7.6	7.2	11.2	4.6	8.6	7.9	6.8	7.4	8.9	11.9	11.4	6.4	5.6	9	13.2	7	4.8	7.4	5.3	5	4.5	9.6	14.9	7.3	5.4	6.4	18.3	7.3	7.8	8.9	8	7.2	11.3	7.1	5.4	8.7	6.4	5.3	6.2	6.8	4.2	7.2	11.5	9.3	7.1	6.8	5.8	14.3	5.9	5.9	7.1	6.3	11.9	13.1	8.5	9.9	6.3	7	7.9	10.6	11.1	8.6	7.9	7.2	13.8	5.5	11	13	9.6	8.4	8	7	8.2	16.7	9.5	19.2	6.5	9.4	6.9	6.3	5.1	4.5	5.2	6.3	7.5	8.6	6.6	6	9	7.8	8.4	8.4	7.6	13.2	8.9	8.4	11.1	5.6	6.4	7.8	6.6	7.1	11.3	4.6	9.3	8.1	6.2	6.6	7.7	6.8	11.9	6	6	8.6	7.4	7	4.9	7.2	5.1	5	4.4	9	15.4	7.3	5.4	6.2	17.5
NANS	12.6	17.5	15	18.8	16.4	27	0	10	0	14.8	0	20.7	17.5	9.3	15.2	28	22.3	14.5	44.8	15	28.8	12.7	14.8	18.2	17.7	24.9	22.7	22.9	26.7	26.9	15.6	0	29.4	9.9	20.3	23.7	16.4	13.6	13.5	9.1	30.7	22.4	19.8	0	13.9	23.2	39	20.5	18.8	14.6	18.2	12.3	16.8	11.3	56	0	14.7	14.8	18.7	18.4	10.7	17.9	15.5	16.3	16.9	27	12.5	22.4	16.6	22.4	16.2	0	19	0	0	36.9	0	22.2	0	12.9	16.5	26.6	11.4	18.7	0	0	23.1	12.6	17.1	7.9	22.1	8.7	9.6	10	26	0.1	16.9	0	14.9	17.4	12.6	0	14.6	0	17.6	26.3	0	10.4	0	0	0	20.5	17.5	9.7	15.1	28	21.7	14.9	13.7	14.9	30.1	13	15.3	18.3	0	25.1	24.9	24	0	21.9	15.4	0	28.7	0	19.9	22.4	15.9	13.8	12.8	9	33.4	23.5	20.6	0	13.3	25.6	33.6	23.2	18.2	14.4	17.9	12	16.9	11.8	8.2	0	0	15	20.1	18.6	10.9	17.9	14.9	16.9	16.8	35.4	13.2	24.1	0	24.5	16	18.3	18.9	0	0	37.4	0	23.9	0	13.1	16.2	25.4	11.3	19.5	13.4	0	20	12.7	18	8.1	22.6	0	9.9	10.3	25.5	0	15.4	0	15.1	17.5
NAP1L1	1090.3	717.6	3318.5	4592.5	1000.8	526.9	4046.9	2321	208.2	2310.5	3420.6	3566.8	3495.2	2055.8	3035	367.7	1230.9	3377.9	3169.5	2591.9	378.7	1339.9	3606.5	393.4	3552.6	5231.9	5811.2	3769.4	1552.3	952.8	304.7	3828.2	405.5	1799.6	397.3	311.2	2693.5	1359.1	2211.6	373.4	2520.3	1585.3	4831.9	1553.3	729	4643.9	566.2	401.2	2667.8	1458.4	252.1	712.5	2495.5	2260.5	1884.6	2454.8	2086.1	2200.4	3219	2485.4	2608.3	3407.5	702	1273.8	3211.3	3131.6	1255.3	2738.2	2348.8	876.6	2180	4119.6	778.4	1690.1	593.2	485.5	1833.4	2112.2	2026.4	2852.8	2702.2	520.3	2273.3	3390.7	3117.9	828.1	5374.1	1032.2	2298.5	1359.3	3813.9	583.2	207.6	2325.3	508.8	2460.2	1138.2	2404.5	1820.3	3854.8	2784.9	1410.5	1692.5	4556.2	378.7	3211.8	4011.4	850.8	376.1	2313.9	3323.9	3714.5	2870.8	1935.2	3335.3	368.8	2786.6	2847.9	3182.5	2993.1	396.1	791.8	3057.2	279.2	3387.6	1530.9	4296.2	4357.7	2806	990.4	1701.9	924.3	1842.2	2341.7	430.4	1179	2145.5	2264.3	1215.2	638	438.8	1747.7	4774.6	1313.3	604.1	5377	312.3	3817.6	1652.9	2885.4	260.4	2647.1	2061.3	2481.5	502.2	2558.4	2528.6	1427.4	4220.1	2912.2	2656.8	3419.8	2331.1	2771.9	3899.1	2633.9	1142.2	1794.5	2372.5	1422.6	2759.9	3663.5	578	2270.7	1289	468.1	1929	3736	993.7	440.8	2529.8	2188.5	2252.8	2504.5	3266.5	2176.9	5395.2	1154.2	1718.9	983.7	1763.7	1935	738.6	1254.6	1215.7	735.1	518.7	1773.2	2743.3	2868.2
NAP1L4	64.8	63.4	85	68.3	102.6	88.6	85.1	84.1	63.4	79.7	124	111.4	114.7	78.3	67	91.9	103.5	91	99	77.1	94.6	88	92.4	76.7	95.7	81.7	95.4	106.6	112.5	93	69	59.8	96.4	68.5	85.6	94.8	113.3	93.8	97.7	66	86.9	63.4	56.1	118.3	111.1	84.1	110.4	86.4	61.9	78.5	93.6	84.7	104.9	78	83.3	84.7	79.4	92.5	78.5	133.9	94.5	75.3	96.9	87.9	95.5	88.6	86.6	81.4	94	63.5	58.7	100.5	92.6	100.5	94.9	94.7	66.5	72.8	103.9	93.6	97.9	87.5	95.6	100.8	72.4	80.8	107.5	78.6	79.3	42.5	119.1	69.4	66.5	80.2	94.5	84.8	95.7	68	108.2	63.3	67.9	68.8	82.6	78.6	109.8	100.3	88.6	83	69.8	79.8	109.1	110.4	114.9	77.4	70.1	96.8	91.5	103.2	99.4	84.7	109.3	89.6	86.5	77	100.7	82.4	90.3	111.7	118	101.5	79	57.7	104.2	66.3	88.2	94.3	115.6	95.2	97.3	68.7	109.6	66.5	58.2	128.1	96.7	92.7	116	97.8	66.1	81.6	83.4	82.7	111	81.5	84.5	92.7	79	93.7	84.4	128.7	101.2	92.1	98	91	95.1	100.3	87	87.5	99.8	80.5	67.3	98.6	107.3	110.8	93.4	100.8	66.5	78.5	107	104.9	96.3	96.7	99.5	100.2	83.7	82.9	102.7	79.6	92.6	43.5	127.8	70.1	68.6	74.6	92.6	96.5	106.4	64.3	99.4	73.5
NAPA	79	109.3	197.4	101.4	185.9	145.4	81	131.4	120.7	102.1	184.3	142.7	120.6	141.8	94.8	117.7	139.3	116.5	179.4	139.6	94.6	79.7	107.2	125.9	233.3	134.1	141.7	136.6	184.6	10.5	145	216.7	183.6	775.6	155.1	311.2	195.3	126.2	88.5	321.8	100.8	94.3	130.1	144.2	13.9	125	43.1	270	175.2	173.5	114.1	161.3	115.9	81.9	117.8	108.5	158.9	194.5	142.2	121.2	73.8	111.9	124.1	112.6	135	263.4	116.6	208.6	162.1	140.3	111.7	100.5	137.6	142.1	209.7	199.1	85.1	206.1	154.4	161.5	152.9	26.6	78.4	149.8	131.1	84.9	159.8	598.7	112.1	108.8	152.6	784.9	126.5	125.3	242.1	228.4	116.7	101.1	138.7	109.1	165.6	124.6	314.4	128.9	230.8	110.8	108	1878.8	132.9	102.2	964	128.1	120.7	162.8	104.2	151.2	202	138.9	180.1	139	99	89.6	128.6	170.1	330.6	142.1	163.6	150.3	248	10.9	202.4	163.4	120.9	1060.5	185.5	140.2	231.1	128.2	97.3	474	140.5	218.4	142	172.5	13.3	137.8	45.2	160.5	239.7	180.3	166.7	157.4	116.7	94.5	108.2	159.9	150.4	197	145.6	128.7	143.1	136.9	103	110.9	134.5	164.6	87	130.1	141.1	132.1	116	170.1	151.8	149.1	251.6	271.5	103.9	284.6	159.1	199.6	192.7	106.7	104.6	181.6	176	111.6	160.4	857.5	130.9	111.4	141.2	342	151.5	142	137.6	235.4	117.4	10.3	104.5	162.3
NAPB	5.7	3.4	5.8	8.5	5.5	11	7.1	3.9	7.2	6.7	10.4	8	6.5	4.2	5.3	7.7	6.8	6.9	5.1	6.1	15.1	4.3	4.3	6.8	7.3	11.2	11.9	10.4	11.5	5.2	5.8	9.1	10.9	3.3	6.5	9.7	7.4	4.1	4.3	4.1	10.8	8.7	7.3	9.9	5.4	8.2	11.8	6.9	8.1	5.7	13.5	6.8	5.9	3.8	3.7	4.1	6	4.1	6.6	6.5	5.6	6	7.4	6.7	9.8	5.2	5.7	7.9	5.8	8.3	5.2	8.8	6	3.1	4.8	8.7	3.6	7.1	6.8	5.8	6.7	8.1	7.3	9.3	5.8	4.8	11.5	4.2	6.3	2	11.6	3.4	5.6	4.3	8.3	13.5	5.7	6.3	8.6	5.6	6.6	3.7	6.3	10.3	6.2	11.9	7.8	4.7	8.3	8.2	13.6	8	6.8	4.8	5.6	8.1	6.9	7.5	5.6	6.8	31.7	4.6	4.6	7.9	7.6	11.3	12.4	10.9	11.5	6	6	9.7	11.8	3.9	7	10.6	6.2	5.1	4.7	4.1	13	9.6	8	9.7	5.5	12.1	15.9	8.6	8.7	6.8	14.7	7.3	7.6	4.4	4.1	4.1	7.3	4.8	7.8	7.3	10.9	6.6	7.4	7.3	10.2	5.4	6.3	8.1	6.5	10	5.9	9.6	6.4	4.2	4.8	11.9	4.6	9.3	7.7	7.6	7.3	8.1	7.6	10.8	6.4	5.7	12.2	4.7	8.2	2.3	12.4	3.6	6	5.1	9	16.2	6.3	6.6	8.8	5.9
NAPEPLD	10.4	6.8	13.6	37.7	29.7	138.4	103.7	20	14.3	62.2	46	129.3	16.6	50.1	38.9	12.6	14.3	22.7	44.8	11.1	15.1	53.6	75.8	3.9	15.3	0	13.8	45.9	26.7	34.5	31.2	36.4	27.9	8.6	52.1	16.7	69	84.9	6.7	9.1	13.2	21.3	12.7	18.9	35.5	5.2	0	67.5	48.3	11.9	18.2	40.3	10.7	37.1	8.1	46.7	14	9	18.7	38.8	45	58.8	31	87.9	26.3	93.1	8.4	6.8	4.6	94.4	0	18.6	8.2	0	8.8	33.4	6.5	56.9	14.3	12.9	16.5	13.3	29.1	100.8	12.2	51.7	19	25.2	11.5	20.2	56.7	4.1	49.4	93.1	52.1	19.2	43.3	27.9	27	11.7	8.9	11.5	13.9	37.4	31.8	86.5	65.8	26.6	11.2	62.3	44.7	16.8	17.5	60.5	9.7	3.3	12	29.9	7.2	12.3	16.6	9.2	64.3	0	15.3	1.2	6.2	48.1	26.7	35.9	39.5	13.7	28.7	10.6	12.1	4.6	52.3	164.2	9.5	9	21.4	18.3	15.3	16.8	34.2	22	0	23.2	36.5	5.1	17.9	50.4	12.5	81.5	8.2	36.2	14.7	6.8	19.1	47.8	10.9	96.8	15.7	67.6	16.8	95.5	8.1	7	0	132.1	0	15.8	7	0	8.2	23.9	35	17.7	14.7	12.5	68.1	0	37	105.3	12.7	12.6	23.2	41.8	14.1	26.5	22.6	4.8	51	71	65.4	17.9	13.9	33.8	38.8	0
NAPG	27.9	31.7	28.6	39.6	21	44.3	34.9	22.1	18.4	28.2	59	30.7	33.3	23.8	23.7	14	40.4	37.3	22.4	30.1	40.8	26.8	26.8	28.5	39.2	10.7	39.1	28	48.5	24.4	25.6	36.4	37.6	32.6	24.8	42.9	25.6	28.6	25.7	19.1	39.3	28.7	24.1	39.8	30.6	29.7	15.9	41.1	23	25.1	40.3	25.8	35.3	29	19.8	21.2	26.7	23.1	29.1	36.9	26.1	9.4	32.6	25.5	26.3	28.4	29.1	27.4	24.7	40.7	21.8	37.3	36.1	11.3	33.6	42.8	18.3	36.4	25.9	24.6	25.7	41.6	30.6	37.4	25.6	28.5	29.6	23.9	34.1	12.3	34.5	24.5	31.6	22.1	31.8	13.5	33.8	21.8	28.4	24.7	30.7	29.6	29.2	37.4	27.4	47.7	36.3	26.6	9.6	29.6	44.7	32	35	52.1	27.4	14.7	37.5	42.3	23.6	29.9	42.6	28.7	29.1	30	43.4	25.1	38.9	34	50.8	25.4	29.3	37	44.9	27.2	29.7	42.7	26.1	30.5	25.5	19.9	47.2	36.7	25.1	45.3	34.2	32.7	17.6	42.1	25.8	27.5	39.6	26.5	39.2	26.1	21.1	22	27.9	27.2	31.3	35.5	27.9	20.8	33	25.1	26.2	29.1	35.7	29.4	26.2	31.4	27.6	36.6	36.1	21.6	33	47.9	20.3	39.2	29.5	26.2	32.4	39.6	33.5	39.1	25.5	32.3	32.9	24.2	38	14.6	35.3	27.4	25.5	22.7	39.9	15.4	34	21.6	28.8	28.7
NAPRT	0	0	15	0	0	25.7	0	0	16.6	0	0	0	0	0	0	0	22.3	0	13.6	15	0	12.7	14.8	0	0	0	25	0	0	0	15.6	18.2	0	0	0	23.7	16.4	0	13.5	9.1	0	0	0	26.7	0	23.2	0	18.6	0	0	18.2	12.3	16.8	0	0	0	14.7	0	18.7	19.4	0	17.9	0	0	16.9	0	0	0	0	18.4	0	0	0	22.7	0	0	8.3	0	0	0	16.5	0	0	18.7	0	0	19.9	0	0	7.9	0	0	0	0	0	33.1	0	0	0	0	0	18	0	18.7	17.6	0	0	0	19.2	0	0	0	0	0	0	0	21.7	14.9	13.7	14.9	0	13	0	18.3	0	0	24.9	24	26.7	0	0	17.6	0	0	19.9	22.4	15.9	0	12.8	9	0	0	0	25	0	0	0	0	0	0	17.9	12	16.9	0	0	0	14.7	0	20.1	18.6	0	0	0	0	16.8	13.8	0	0	0	24.5	16	18.3	0	21.6	0	0	8.3	0	0	0	16.2	0	11.3	19.5	13.4	12.6	20	0	0	8.1	0	0	9.9	10.3	25.5	29.4	0	0	15.1	0
NARF	22.9	24.7	19.2	24.1	25.6	29.8	22.3	15.6	19.3	18.9	28.1	32.3	27.3	17.7	19.4	28	28.5	22.7	21.3	23.5	28.8	19.9	23.1	28.5	17.7	27.5	39.1	35.9	34.3	12.2	26.9	28.4	14.6	18	22.5	26.1	29.7	25.9	21	11.1	35.6	28.7	30.9	48.5	14.6	36.2	45.3	32.1	26.7	26.4	22.2	12.3	19.5	14.5	12.7	11.1	23	15.5	22.7	14.4	15.1	19.7	15.5	25.5	23.8	21.1	25.1	24.8	16.6	35	25.3	29.1	34.4	25.1	23.7	40.8	13.6	34.6	17.4	20.2	25.7	30.9	17.7	25.2	26.9	15.7	41.9	19.6	26.7	3.9	31.3	8.7	20.2	10	26	33.1	26.4	21.8	31.4	27.2	22.8	25.5	20.6	29.2	21.4	27.7	24.4	16.2	21.3	20.9	27.3	32	27.3	20.3	19.3	32.6	27.8	23.3	21.4	23.4	33.3	26	18.6	28.6	16.9	29.1	38.9	26.5	32.5	16.2	25.3	27.5	30.2	16.5	23.1	27.3	31.9	27.6	19.9	10.5	36.9	33.2	32.1	25	24.2	32.7	47.5	36.3	27.1	26.1	17.9	18.7	21.6	18.4	12.9	11	22.9	18.3	24.5	16.9	15.4	17.9	14.9	25.1	25	21.6	25.2	28	0	38.3	25	28.6	18.9	27.7	23.3	43.4	13	37.3	18	23.7	25.3	30.9	17.6	26.3	24.3	16.2	42.1	23.1	22	5.2	31.9	17.5	21.9	18.6	25.5	37.6	26.6	18.6	31.8	31.7
NARS2	32.4	17.5	49.3	18.8	32.8	27	38.5	53.9	35	37.9	46	53	34.9	39.1	38.9	0	57.1	61.2	13.6	81	28.8	32.7	48.5	36.5	17.7	24.9	25	22.9	87.8	56.7	40	46.7	29.4	62.1	26.1	23.7	69	34.8	72.6	29.9	19.6	22.4	50.8	68.6	13.9	23.2	43.1	67.5	18.8	74.7	76.8	31.5	16.8	37.1	26.7	28.5	101.8	37.9	18.7	19.4	45	17.9	31	16.3	90.9	44.3	12.5	44.9	54.5	22.4	16.2	18.6	37.9	22.7	55.1	42.8	27.2	22.2	89.5	54.3	54.1	26.6	37.3	78.7	13.4	40.4	59.3	25.2	43.7	20.2	72.6	22.2	31.6	32.9	0	33.1	33.8	45.8	62.8	17.4	41.4	18	47.9	18.7	35.1	27.7	40.1	43.6	49.4	48.6	69.9	67.3	35	52.1	38.7	29.5	21.7	80.6	13.7	49.1	30.1	33.3	50.2	46.9	16.9	25.1	63.8	24	68.4	35.9	39.5	27.5	28.7	57.1	31.2	22.4	52.3	27.6	12.8	29.6	24.8	23.5	52.7	64	13.3	0	45.2	59.6	18.2	28.8	96.7	30.7	16.9	38.8	16.5	36.2	48.1	49.2	20.1	18.6	27.9	35.9	14.9	16.1	115.9	45.4	12.6	37.7	33.5	24.5	16	114.5	62.2	21.6	54.2	39.3	35	23.9	59.1	26.2	53.2	25.4	47.4	39.1	83.7	27.9	23.2	32.6	18	16.1	22.6	47.2	32.6	33.8	0	34.1	34	55.4	49.7	17.5
NASP	12.6	0	14.3	0	16.4	27	19.2	4.5	17.5	14.8	14	19.7	0	9.3	0.1	0	0	10.8	13.6	13.6	28.8	2.6	14.8	18.2	0	24.9	25	22.9	26.7	10.5	15.6	18.2	27.9	19.9	20.3	23.7	16.4	13.6	7.8	9.1	18.7	12.3	17.9	0	13.9	15.6	0	20.5	18.8	13.2	12.3	12.3	16.8	10.7	8.1	9.6	0	19.9	18.7	19.4	10.7	17.9	15.5	16.3	19.6	13.5	6	15.9	0	9.2	10.9	18.6	19	0	0	13.7	16.6	22.2	5	12.9	0	26.6	13.2	16.1	13.4	12.9	23.1	5.4	17.1	25.9	9.5	44.4	9.6	32.9	0	0	11.4	8.5	14.9	17.4	12.6	0	14.6	0	16.7	25	20	6.6	19.2	14.8	10.6	20.5	0	9.7	0	0	0	14.9	13.7	14.2	0	3.9	15.3	18.3	0	0	24.9	24	26.7	10.9	15.4	17.6	28.7	16.5	0	0	15.9	13.8	10	9	33.4	23.5	20.6	0	13.3	25.6	0	23.2	18.2	14.4	17.9	0	16.9	11.8	8.2	10.5	0	15	0	0	10.9	17.9	0	16.1	16.8	13.8	8.1	21.8	0	14.2	16	18.3	18.9	0	0	16.1	15.1	23.9	17.1	13.1	16.2	25.4	11.3	19.5	13.4	9.8	23.2	6	18	43.5	15.9	8.8	0	8.9	0	0	17	9.3	15.1	17.5
NAT1	3.5	3.7	2.8	6	5	6.7	3.9	2.7	4.3	2.7	4.3	6	5	2.8	5.6	8.1	3.9	3.4	3.9	2.2	6.2	3.9	2.2	3	5.9	6.2	5.9	5.7	6.3	1.3	3.2	6.1	6.9	1.7	6.2	8.3	16.4	3.4	3.7	2.3	6.2	4.1	3.6	4.7	4.9	6.7	13.7	3.8	5.7	2.6	6.4	12.3	2.2	4	0.6	3.7	4	3	5.1	3.9	3.4	3.1	16.3	4.5	4.6	5.2	3.4	4.6	3.1	5.9	1.7	5.1	4.5	7.2	3.3	3.4	1.4	4.3	2.9	2.8	5	4.2	3.1	5.1	4.3	3.1	6.7	5.1	5.2	2.8	6.4	1.9	2.3	3.2	8.3	7.1	4.2	2.7	4.5	4.1	3.5	4.1	2.8	6.6	5.9	6.9	4.3	2.5	4.6	2.7	4.8	6.5	5	2.8	5.1	8.5	4	3.5	4.2	2	6.8	3.9	2.3	3.4	6.3	5.9	5.9	5.4	5.4	1.6	3	5.6	6.8	1.8	7	9.2	15.9	4	3.9	2.5	6.5	4.3	3.8	4.6	4.9	7.4	13.7	4.5	5.5	2.5	6	12	2.2	3.6	0.7	3.7	3.8	3.4	6.1	4.2	3.3	3.1	6.1	4.6	5.9	5.4	3.5	4.9	2.9	7.1	1.8	5.3	5.2	7.2	3.2	3.8	1.5	4.9	3.7	2.4	5.7	3.8	2.7	4.6	4.1	3.1	6.7	5	5.2	2.7	6.2	2.1	2.6	3.8	9	8.5	4.2	2.4	5.3	4.6
NAT10	12.6	17.5	15	17.9	16.4	0	0	10	0	14.8	14	0	17.5	9.3	15.2	0	0	0	13.6	15	28.8	12.7	14.8	18.2	17.7	0	25	0	26.7	0	15.6	18.2	0	9.9	0	23.7	16.4	0	13.5	0	0	22.4	19.8	0	13.9	0	0	20.5	18.8	0	0	12.3	16.8	11.3	8.1	11.1	14.7	0	18.7	0	0	0	0	16.3	0	13.5	12.5	0	0	22.4	16.2	18.6	0	22.7	13.1	36.9	8.3	22.2	16.6	12.9	16.5	26.6	11.4	18.7	0	12.3	23.1	0	0	7.9	0	0	9.6	0	26	0	0	0	14.9	17.4	12.6	18	14.6	18.7	17.6	0	0	10.4	19.2	14.8	13.6	20.5	17.5	9.7	15.1	0	0	14.9	13.7	0	0	13	15.3	18.3	0	0	0	0	26.7	10.9	15.4	17.6	0	10.6	0	0	0	0	12.8	0	0	23.5	20.6	0	0	0	0	23.2	18.2	14.4	17.9	0	0	11.8	0	11	14.7	15	0	0	10.9	0	14.9	0	0	13.8	12.6	0	16.8	24.5	16	18.3	0	0	12.9	0	8.3	23.9	18	13.1	16.2	25.4	11.3	19.5	0	12.6	23.2	12.7	0	8.1	22.6	0	9.9	0	25.5	0	0	0	0	0
NAT8	12.6	0	15	0	0	0	0	0	0	14.8	0	20.7	17.5	0	0	0	0	14.5	0	0	0	0	14.8	18.2	17.7	24.9	25	0	23	10.5	15.6	18.2	17.9	9.9	0	23.7	15.6	0	0	0	30.7	22.4	19.8	26.7	13.9	23.2	0	0	0	0	18.2	0	14.5	0	0	0	14.7	14.8	18.7	17.6	10.7	0	15.5	16.3	0	0	12.5	22.4	0	22.4	0	0	19	0	13.1	0	0	0	16.6	0	0	14	0	0	0	0	23.1	0	56	7.9	0	8.7	9.6	0	0	0	0	10.9	0	17.4	0	0	14.6	0	0	0	0	0	0	14.8	0	20.5	0	0	0	0	0	0	0	0	30.1	0	0	0	16.9	25.1	0	0	21.9	10.9	0	17.6	19.3	0	0	22.4	15.9	0	0	0	33.4	23.5	20.6	25	13.3	22	45.2	0	0	0	0	0	6.6	0	0	0	14.7	0	20.1	15.3	10.9	0	14.9	0	0	0	12.6	0	0	0	0	0	18.9	0	12.9	19.6	0	0	18	13.1	0	25.4	11.3	19.5	0	12.6	0	0	18	8.1	0	8.8	9.9	0	0	0	0	135.1	0	17.5
NAT8L	6	5.9	2.8	61.8	4.1	4.7	6.4	42.1	6.2	3.3	7.7	4.9	2.6	1.5	4.2	9.9	6.1	4.9	9.6	63.2	7.9	25.5	14.8	6.8	74.7	15.1	12.5	3.5	6.3	53.9	40	8.2	14.6	4.1	8.3	13	5	5.3	34.5	1.7	15.3	4.6	4.7	10.9	35.5	5	22.6	9.3	3.1	6.6	59.9	7.9	12.5	1.9	1.5	5	7.4	29.6	18.7	63.7	10.7	3.3	2.9	3.7	55.4	9.5	2.7	44.9	4.3	7.9	3.8	4	3.3	4.4	5.4	57.7	57.3	5.2	3.2	7.9	2.7	8.9	78.4	8	68.9	4.6	5.2	2.2	2.1	1.2	3.7	3.4	31.6	69.1	8.3	9.1	71.1	3	27	6.8	2.2	8.2	3.4	61.3	3.6	5.4	3.3	3.5	6.5	4.3	7.9	4.8	2.8	7.2	4.8	10.4	6.6	4.8	8.3	38.3	18.3	33.3	27.7	5	71.2	25.1	12.4	3.6	4.7	10.9	39.5	16.7	11.2	2.3	12.1	13.6	3.8	3.3	4.7	6.4	19.3	3.9	4.2	7.2	34.2	6	24.9	11	3.2	8.8	5.2	3.6	10.3	2.8	1.4	4.3	4.9	30	11.1	78.4	10.9	3.1	12.8	4	16.8	3.3	2.3	25.4	5.3	8.2	3.8	4.1	3	3.4	42.3	43.4	35	5.4	6.7	4.4	2.7	8.5	104.6	8.4	72.2	3.8	5.2	2.7	2.1	1.2	95	9.2	32.6	55.4	8.6	9.8	43.6	5.7	27.4	7.1
NAT9	12.6	17.5	15	18.8	16.4	0	0	9	17.5	0	14	15.3	17.5	9.3	15.2	0	22.3	14.5	13.6	16.6	24.8	12.7	14.8	18.2	17.7	16.7	15.2	13.3	26.7	56.7	15.6	18.2	0	9.9	18.4	23.7	16.4	13.6	13.5	9.1	0	22.4	19.8	23	13.9	23.2	0	10.2	18.8	14.6	18.2	12.3	16.8	11.3	8.1	11.1	14	14.8	17.7	19.4	21.4	14	0	12.1	16.9	13.5	12.5	13	16.6	22.4	15.4	18.6	9.9	0	13.1	23.6	0	12.8	16.6	0	16.5	22.9	11.4	18.7	13.4	12.3	17.2	12.6	17.1	7.9	22.1	8.7	9.6	10	0	0	12.5	10.9	14.9	16.6	12.6	18	14.6	18.7	17.6	26.3	0	8.9	18.3	14.8	13.6	14.5	17.5	9.7	15.1	0	21.7	14.9	13.7	93.5	28.7	13	15.3	18.3	16.9	16.1	21.4	12.6	21.9	21.9	15.4	17.6	0	10.6	18.1	22.4	15.9	13.8	12.8	9	0	23.5	20.6	22.6	13.3	25.6	0	12.8	18.2	14.4	17.9	12	16.9	11.8	8.2	11	13.9	15	20.1	18.6	27.9	17.9	14.9	9.8	16.8	13.8	12.6	0	16.8	24.5	10.2	15.8	13.4	0	12.9	39.3	8.3	11.9	18	0	16.2	19.8	11.3	19.5	13.4	12.6	22.1	12.7	18	8.1	22.6	8.8	9.9	10.3	0	0	13.3	10.3	15.1	15.8
NATD1	32.4	44.8	49.3	41.6	53.9	54	46.9	20	36.8	41.9	50.8	67.9	54.6	30.6	35.2	30.9	54.4	47.8	47.1	49.3	40.8	28.2	32.7	38.4	45.5	38.9	45.4	45.9	48.5	22.1	28.3	51.5	50.6	28.1	31.8	38.9	53.9	42.4	36.3	29.9	55.6	44.8	46	34.3	33.8	44.2	78.1	39.1	41.7	45.5	46.8	40.3	33.6	22.6	25.4	29.9	29.5	28.2	30.6	81.6	30.3	35.8	43.8	34.3	41.1	44.3	35.5	44.9	34.9	33.4	45.8	29.1	44	29.1	33.6	57.7	36.7	62.8	25.9	44.6	36.4	41.6	29.1	37.4	39.9	28.5	36.1	41.3	35.9	33.1	34.5	31.4	31.6	25.7	36.8	49.2	43.3	21.8	33	51.9	32.3	51.1	41.3	41.3	57.7	58.2	42.1	20.7	40.5	48.6	44.7	60.9	49.5	30.2	35	32.6	48	49.1	45	49.1	42.6	26	32.1	36.6	41.3	45.5	45.1	53.1	59	23	30.8	49.8	49.6	30	31.2	36.8	47.4	43.1	32.7	29.6	52.1	47	45.4	39	34.2	48.7	70.6	44.3	40.3	45.1	48.3	39.3	33.8	23.6	27	26.9	29.3	30	31.3	47.8	45.8	39.7	40.2	33.8	47.5	45.4	35.7	43.7	33.5	36.4	41	33.2	46.2	30.5	29.9	61.4	35	67.7	32.6	37.1	32.4	39.6	37	43.2	36.1	30.8	32.9	36	38	33.9	40.9	28.8	32.6	29.1	37.9	50.7	43.6	21.6	38.8	57.4
NAV1	12.6	17.5	15	37.7	11	27	19.2	10	17.5	14.8	14	20.7	17.5	0	0	28	22.3	14.5	13.6	15	28.8	0	0	0	17.7	24.9	0	22.9	26.7	10.5	15.6	18.2	29.4	9.9	20.3	0	53.9	13.6	13.5	0	30.7	22.4	0	0	0	0	43.1	20.5	17.9	14.6	18.2	12.3	0	11.3	0	0	0	0	0	0	0	0	15.5	16.3	0	0	0	22.4	0	22.4	16.2	18.6	0	19.6	13.1	36.9	0	0	0	12.9	14.9	0	11.4	18.7	13.4	12.3	23.1	12.6	0	0	56.7	0	9.6	0	0	33.1	0	9.8	138.7	0	0	18	14.6	37.4	11.2	23.8	20	10.4	19.2	14.8	13.6	20.5	17.5	9.7	0	29.5	21.7	14.9	13.7	14.9	30.1	0	0	18.3	16.9	25.1	24.9	24	26.7	10.9	15.4	17.6	28.7	10.6	19	0	67	13.8	12.8	0	33.4	22.4	18.6	0	0	15.6	45.2	23.2	17.3	14.4	17.9	12	0	11.8	0	0	0	0	0	0	0	0	14.9	16.1	16.8	0	0	21.8	0	62.8	16	18.3	0	21.6	12.9	39.3	0	0	0	13.1	16.2	0	11.3	19.5	13.4	68	23.2	12.7	0	0	57.9	8.8	214.2	10.3	25.5	30.9	0	10.3	81.6	0
NAV2	12.6	17.5	15	18.8	16.4	27	103.7	10	17.5	14.8	14	20.7	73.5	9.3	15.2	30.9	22.3	61.2	44.8	15	28.8	12.7	79.7	18.2	17.7	81.7	43.2	22.9	41.8	10.5	15.6	98.1	29.4	9.9	52.1	60.7	152.4	13.6	13.5	119.6	78.7	44.8	19.8	26.7	0	23.2	43.1	20.5	43.8	100.6	18.2	76.8	16.8	78	8.1	11.1	14.7	102.2	61.3	19.4	10.7	22.9	15.5	16.3	16.9	13.5	12.5	73.7	33.2	22.4	53.2	18.6	0.1	22.7	55.1	121.3	8.3	44.4	154.4	12.9	16.5	26.6	11.4	18.7	13.4	12.3	23.1	12.6	17.1	7.9	22.1	8.7	126.5	10	85.6	66.2	16.9	101.1	14.9	31.6	12.6	18	14.6	18.7	17.6	26.3	186.2	10.4	19.2	14.8	13.6	20.5	120.7	9.7	15.1	75.6	21.7	49.1	13.7	14.9	24.7	13	105.5	18.3	16.9	128.7	52.4	24	41.7	10.9	15.4	90.2	57.5	10.6	51.2	22.4	148	13.8	12.8	118.5	33.4	23.5	20.6	25	0	25.6	45.2	23.2	42.3	14.4	17.9	82.7	16.9	155.1	8.2	0	14.7	80.8	84.4	18.6	143.1	32.5	14.9	16.1	115.9	13.8	12.6	61.9	43	24.5	16	18.3	18.9	90.9	12.9	129.2	8.3	47.8	59.1	0	111.8	25.4	11.3	19.5	13.4	12.6	23.2	12.7	18	74.9	22.6	8.8	68.6	10.3	25.5	68.2	17	135.1	94.6	31.7
NAV3	12.6	0	0	14.7	16.4	22.1	19.2	10	17.5	14.8	14	20.7	16.6	9.3	9.7	30.9	21.2	8	0	8.7	0	0	6	18.2	0	13.7	25	14.7	14	10.5	9.5	8.2	13.9	9.9	11.8	23.7	16.4	13.6	16.4	5.8	26.4	24.7	8.5	23	13.9	17.2	15.9	13.8	18.8	16.9	18.2	12.3	9.7	11.3	4.9	9.1	14	9.9	18.7	15.1	9.7	0	7	16.3	13.8	13.5	10.3	22.4	6.8	22.4	7.3	6.2	10.4	9.3	11.3	28.8	8.3	8.2	6.8	12.9	16.5	14	11.4	17.8	14.8	10.1	23.1	12.6	15.4	7.9	9	9.1	8.7	10	24.8	12.3	10.8	10.9	6.4	12.9	0	0	0	18.7	0	26.3	20	10.4	17.4	14.8	13.6	20.5	17.5	0	8.7	15.5	13.9	6.4	0	14.9	0	13	15.3	18.3	15.3	11.9	20.4	12	8.9	10.9	9.4	7.6	18.4	10.6	19.9	22.4	15.2	13.1	12.8	5	30.2	23.5	7.6	25	13.3	25.6	13.7	22.1	0	14.4	17.9	12	11.9	11.8	5.3	11	12.6	0	20.1	18.6	10.9	0	6.7	16.1	13.1	13.8	12.6	24.1	5.9	24.5	6.2	6.1	18.9	16.8	12.3	37.4	7.5	23.9	7.4	5.6	0	14.7	11.3	11.3	10.4	11.4	23.2	12.7	15.5	8.1	10.7	8.8	9.9	10.3	25.5	14.7	9.4	10.3	10.7	13.6
NBAS	12.6	17.5	15.8	18.8	14.9	0	19.2	10	15.1	14.8	14	20.7	17.5	9.3	15.2	0.5	22.3	14.5	13.6	15	28.8	12.7	14.8	18.2	17.7	24.9	25	22.9	26.7	10.5	15.6	18.2	29.4	9.9	20.3	0	16.4	13.6	13.5	9.1	30.7	22.4	19.8	0	13.9	0.7	43.1	20.5	18.8	14.6	18.2	12.3	16.8	11.3	20.8	16.5	14.7	14.8	18.7	19.4	10.7	17.9	15.5	14.8	16.9	13.5	12.5	22.4	16.6	22.4	16.2	0	19	0.6	13.1	0.1	8.3	22.2	15	12.9	16.5	0.9	11.4	18.7	13.4	12.3	19.9	12.6	17.1	7.9	22.1	8.7	9.6	10	0.6	0.3	16.9	10.9	14.9	17.4	12.6	18	14.6	18.7	15.9	0	20	10.4	19.2	14.8	13.6	20.5	17.5	9.7	15.1	0.9	21.7	14.9	13.7	14.9	30.1	13	15.3	18.3	16.9	25.1	24.9	24	26.7	10.9	15.4	17.6	0.8	10.6	19.9	0	15.9	13.8	12.8	9	0.3	23.5	20.6	0	13.3	25.6	45.2	23.2	18.2	14.4	17.9	12	16.9	11.8	8.2	17.2	14.7	15	0.5	18.6	10.9	17.9	14.9	16.1	16.8	13.8	12.6	23	16.8	24.5	16	18.3	18.9	0.6	12.9	0.1	8.3	23.9	18	13.1	16.2	25.4	11.3	19.5	13.4	12.6	17.2	12.7	18	8.1	22.6	8.8	9.9	10.3	0.3	0.1	17	10.3	15.1	17.5
NBEA	2.8	2.6	2.8	6.6	3.3	4.5	3.2	2.2	1.8	2.3	5.2	5.1	2.6	4.6	2.5	2.8	3.5	2.5	1.4	2.8	7.2	2.5	2.7	2.9	5.4	6.2	5.4	5.4	4.9	5.2	3.9	6.7	7.3	1.2	2.5	4.6	3.3	5	2.2	1.7	4.2	3.9	6.6	7.3	4	5.8	6.8	4.4	3.6	2.4	5.8	10.6	4	2.1	1.5	2.6	3.3	2.5	4	4.8	2	3.8	3.5	3.2	4.4	1.6	3.6	4.3	1.7	4.8	2.2	5.1	2.9	3.4	3.6	7.2	1.4	4.7	2.3	3.7	3.7	5.4	4.4	4.4	4.1	4.6	9	1.7	3.5	2.8	6.7	1.5	1.6	3.9	4.6	2.7	2.2	3.1	2.7	3.7	3.1	3.2	3	7.3	4.2	6.2	3.7	3.3	2.5	4.3	5.6	5.1	3.1	10.2	2.6	2.6	3.4	2.4	1.9	2.9	7.1	2.9	2.8	3.2	5.1	6.2	4.8	6.9	4.9	5.7	3.6	5.3	7.9	1.4	3.3	5.6	3.1	5.6	3	2.1	6.1	4.1	6.2	6.2	4.5	6.4	7.5	7.1	3.5	2.9	5.7	4.7	4	2.2	1.8	2.6	3.3	2.9	5	4.2	1.9	4	4.3	3.6	4.6	1.8	4	4.7	2	5.5	2.4	4.5	2.5	3.6	3.7	9.3	1.7	5.7	2.2	4.2	4.7	6	4.6	4.4	4.7	5.4	10	1.7	4.5	3.3	7.2	1.8	1.8	3.8	5.2	4.6	2.8	3.1	2.8	3.7
NBEAL1	12.6	17.5	38.5	101.4	42.1	88.6	81	10	57.4	14.8	273.8	20.7	17.5	9.3	63.8	28	22.3	74.6	13.6	103.7	94.6	12.7	14.8	98.3	111	24.9	64.2	22.9	87.8	10.5	15.6	18.2	29.4	68.5	52.1	60.7	102.6	13.6	13.5	9.1	30.7	22.4	65	26.7	13.9	76.2	110.4	20.5	18.8	14.6	18.2	12.3	16.8	11.3	75.4	11.1	137	14.8	128.8	63.7	10.7	17.9	15.5	68.6	16.9	13.5	12.5	22.4	54.5	57.5	16.2	18.6	97.3	22.7	13.1	36.9	0	22.2	16.6	89.1	54.1	136.7	11.4	37.4	13.4	12.3	59.3	12.6	17.1	7.9	119.1	8.7	9.6	10	26	33.1	105.7	101.1	14.9	34.9	12.6	18	14.6	18.7	45	25	51.4	10.4	19.2	14.8	266.1	20.5	17.5	9.7	15.1	29.5	21.7	80.6	13.7	14.9	30.1	13	64.3	93.9	116.8	25.1	81.8	24	68.4	10.9	15.4	17.6	28.7	10.6	51.2	73.6	85.9	13.8	12.8	9	33.4	23.5	67.5	25	13.3	65.5	90.5	23.2	46.8	14.4	17.9	12	16.9	0	8.2	11	14.7	15	102.9	61.2	10.9	17.9	14.9	16.1	16.8	13.8	12.6	24.1	55.1	62.8	0	18.3	97.2	21.6	54.2	39.3	0	23.9	18	81.9	68.1	175.2	11.3	39.1	13.4	12.6	76.3	12.7	18	8.1	74.1	8.8	9.9	10.3	25.5	143.4	55.9	10.3	104.5	57.4
NBEAL2	192.7	154.6	98.7	136.5	102.6	138.4	126.4	72.5	162.5	137.4	87.7	67.9	98.9	105.4	163.5	166.5	120.1	164.8	114.9	132.9	180.2	79.7	144.3	146.1	111	155.6	164.4	83.3	137.2	177	97.5	177.7	123.5	144	189	121.4	92.9	153.8	102.7	88.8	165.5	81.2	143.7	167.3	128.9	195.3	181.2	128.5	158.7	142.3	196.8	108.6	134.4	121.8	166.6	103.2	124.1	144.5	100.6	133.9	133.7	158.2	184.4	137.2	244.6	113.5	91	121	170.3	154.9	111.7	142.1	107.4	116.6	163.7	115.4	253	119.5	114.7	132.5	72.8	143.6	173.2	201.6	118.8	126.2	131.1	111.2	193.3	146.4	72.6	145.8	146.8	97.8	133.6	126.1	122.6	123.3	119.5	139.7	182.9	151.9	100.6	142.3	115.4	135	125.3	83	197.6	137.6	94.1	67.3	99	109.5	171	175.5	111.5	161.2	121.2	146	170.7	85.3	156.7	132.8	105.8	156.9	163.6	91.6	136.9	166.6	96.3	148	120.9	132.5	194.9	115	85.9	156.2	92.6	88	171.2	98.9	149.2	134.6	130.2	204.8	190.3	145.4	187.1	155.4	175.2	117	142.2	121.1	169	107.6	117.4	139.3	102.9	122.4	136.2	166.8	186.6	135.2	243.7	110.8	96.1	130.1	163.7	169.2	121.9	139.5	102.1	116.4	161.1	117	179.1	149.5	124.2	141.1	68.1	136.7	163.3	210.6	118.4	129.5	131.6	107.2	214.8	135.7	77.9	133.5	159.2	105.5	130.9	143.4	129.7	128.6	127.4	126.7
NBL1	192.7	229.8	154.1	273.1	552.5	250.7	187.9	145	294.4	214.6	1627.7	807.6	229.5	1605	2888.4	247.4	228.6	313.7	179.4	240.7	242.5	194.3	577.4	217.1	314	180.5	172.8	166.5	248.5	226.7	185.7	1005.6	349.5	214.1	1303.7	209.4	160.2	207.1	205.4	412.3	403.5	229.9	427	274.5	222.2	453.2	232.2	270	184.1	2641.8	187.3	178.1	2622.2	141.3	247.5	1058	151.2	225.6	122.6	242.5	155.1	212.9	224.8	248.6	116.4	195.7	182	342.2	218.1	208.5	129.6	245	237.2	298.7	243.3	1674	648.2	138.7	241	161.5	160.7	213.4	110.9	245.8	168	153.8	304.2	271.1	224.3	1500.8	226.8	88.9	146.8	1417.3	242.1	178.3	173.4	212.5	321.8	376.2	157.6	237.3	157.2	201.3	1441.5	2768.5	391.4	150.4	265.9	204.5	917.5	243.9	229.8	208.5	3504.6	260.8	212.3	292	209	217	241.4	188.4	141.9	207.4	271.2	191.3	180.6	174.4	260.6	175.1	202.4	209.3	561.4	103.5	389.8	179.6	140.9	232.2	176.2	185	310.3	229.5	298.4	283	193.4	551.3	232	238.6	169.5	1373	158.7	173.8	3553.5	171.2	291.3	1484	166	217.5	131.8	211.1	136.2	193.6	206	245	115.9	156.6	182.9	301.9	199.5	322.1	141.5	240.6	237.1	298.2	196.4	271.5	139.9	201.2	225	141.1	158.1	247.7	99.5	210.6	167.5	142.9	1283.6	274.6	204.5	983.7	296.7	85.5	151.5	1607	249.3	213.2	192.7	200.7	147.8	717
NBN	12.6	17.5	15	18.8	14.1	27	19.2	10	17.5	14.8	14	20.7	17.5	0	15.2	28	22.3	14.5	13.6	15	28.8	12.7	14.8	18.2	17.7	24.9	25	22.9	26.7	10.5	15.6	18.2	29.4	9.9	0	23.7	16.4	13.6	13.5	9.1	30.7	22.4	19.8	25.5	13.9	23.2	43.1	20.5	18.8	14.6	18.2	12.3	16.8	0	8.1	11.1	14.7	14.8	16.1	19.4	10.7	17.9	15.5	16.3	16.9	13.5	12.5	22.4	16.6	22.4	16.2	18.6	19	22.7	13.1	36.9	8.3	22.2	15	0	16.5	26.6	0	18.7	13.4	12.3	23.1	12.6	17.1	7.9	22.1	0	9.6	10	26	33.1	16.9	10.9	14.9	17.4	12.6	18	14.6	18.7	17.6	26.3	20	10.4	19.2	14.8	0	20.5	17.5	0	15.1	29.5	17.8	14.9	13.7	14.9	30.1	13	15.3	18.3	16.9	20.6	24.9	24	26.7	10.9	15.4	17.6	28.7	10.6	19.9	22.4	15.9	13.8	12.8	9	33.4	23.5	20.6	25	13.3	25.6	45.2	23.2	18.2	14.4	17.9	12	16.9	0	0	11	14.7	15	19.1	0	10.9	17.9	14.9	16.1	16.8	13.8	12.6	21.8	16.8	24.5	16	18.3	18.9	21.6	12.9	39.3	0	19.6	14.7	13.1	16.2	25.4	0	19.5	13.4	12.6	23.2	12.7	18	8.1	22.6	0	9.9	0	24.3	34.1	17	0	15.1	17.5
NBR1	101.2	120.7	108.9	123.7	102.6	113.5	109	97.6	99	107.3	112.3	87	98.9	95.5	104.7	117.7	120.1	116.5	126.8	126.4	94.6	79.7	97.1	98.3	122.5	104.7	134.9	123.7	112.5	84.2	84.1	113.8	123.5	101.9	115.2	148	145.1	98.5	131.5	80.4	129.2	120.7	106.7	167.3	135.4	125	141.5	110.7	101.6	100.6	126	114.1	115.9	78	101.5	103.2	79.4	107.3	122.6	127.4	121.1	96.4	101.8	101.9	110.8	93.1	122.5	121	109	120.9	101.2	105.6	102.2	122.5	99.8	133.9	114.6	138.7	109.1	108.7	102.9	143.6	100.4	100.8	107.6	84.9	124.7	100.7	106.7	63.1	119.1	93.4	66.5	80.2	147.5	139.2	105.7	150.3	93.3	109.1	96.1	112.9	116.8	128.9	115.4	135	108	87.2	109.1	107.4	109.1	86.2	94.2	89.8	104.2	124.1	117.2	119.8	127.4	132.2	99	89.6	100.4	98.7	116.8	105.6	155.7	129.6	112.3	92	83	109.9	120.9	98.5	107.6	140.2	163.4	110.5	124.6	79.7	140.5	133.1	110.8	134.6	130.2	144.8	148.5	125.3	98.3	99.5	123.9	111.3	116.7	81.5	93.3	97.4	79	108.7	125.5	122.4	123.4	96.8	103	100.5	115.9	95.5	111.4	130.1	115.7	132.1	100	103.7	107.3	122.3	103.2	142.6	120.6	128.9	118.2	115.8	101.2	136.7	104.6	110.6	107.2	87.1	125.2	102	112.9	64.6	121.7	94.4	68.6	82.4	159.6	143.4	106.4	149.1	99.4	109.2
NCALD	10.4	17.5	9.1	13.3	10	15.6	11.7	10	10.6	9	11.5	15.3	11.2	6.9	11.3	10.9	11.1	9.3	7.5	11.1	14.4	7.8	7.4	10.6	9.3	18.5	16	14	19.8	6.7	10	11.6	17	6.7	13.7	13	12.2	8.3	10	7.5	18.7	14.3	12.7	16.3	8.9	12.8	18.5	9.3	13.3	9.8	13.5	9.1	16.8	12.5	7	7.8	8.1	9.5	12.5	13.7	7.9	12.6	15.5	9.9	11.3	8.6	7.6	11.8	12.9	13.7	9.8	11.3	11.5	11.3	9.7	20.4	5.9	12.8	8.3	7.5	9.5	12	9.3	12.6	8.6	12.3	14.8	9.3	10.9	8.3	15.6	5.3	10.1	6.7	13	20.1	9.3	11.4	11.1	9.6	12.6	13.4	9.3	19.6	11.8	16	12.2	6.6	12.3	9.5	11.7	15.2	11.7	7.9	11.8	12.1	12	9.6	8.3	11.1	16.6	8.7	8	10.6	9.8	19.6	15.9	15.4	19.8	7.7	10.4	12.4	18.4	7.5	14.8	13.6	12.4	9.3	9.5	7.4	21.4	15.8	13.8	16	9	14.8	22.6	11	13.5	10.2	18.8	9.3	17.7	13.7	8.6	8.2	8.5	10.1	14.2	13.8	8.5	13.3	16.5	10.8	11.3	9.3	8.5	12.7	13.1	15.7	10.7	12.3	11.5	10.8	9.6	23.9	5.6	15.3	9.9	8	10.4	12	11.8	13.1	8.6	13.9	15.6	12.7	12.7	8.9	22.6	5.6	7.4	7.6	14.1	21.8	9.4	10.8	12.4	10.1
NCAM1	1.6	0.8	1.1	4	0.9	3.2	1.6	0.5	1.4	2.6	71.9	1.7	2.4	23.8	2	3.6	1.8	1.1	0.9	2.5	2.4	1.1	0.9	0.8	1.8	3.1	4.2	3.1	5.2	34.5	1	1.5	3	0.8	3.2	2	2.5	1.1	1.6	0.5	3.6	2.8	1.6	4.7	1	2.3	3.6	1.3	3	1.1	59.9	2.3	1.4	1.4	2.9	0.6	1.7	0.9	1.4	2.3	4	1.5	2.1	1.7	20.5	1.8	2.2	1.3	1.1	1.9	0.8	3.6	1.5	1.9	0.8	4.3	2.5	2.2	1.3	2.8	1.4	2.2	2.8	2	1.8	1.7	5.8	0.8	2.1	1.4	5.2	0.7	2.4	3.7	2.1	3.3	1	4.9	2.7	1.2	1.9	0.8	0.9	5.7	1	3.2	2	0.7	1.4	5.5	57.3	1.7	2.1	24.8	1.8	4	2.2	1.3	0.9	2.6	3	1.4	0.9	0.8	1.9	3.1	4.1	3.8	8.1	28	1	1.4	2.4	1.1	3.3	6.5	2.5	1.1	1.7	0.5	3.9	3	1.2	5.3	1.1	2.1	4.6	1.3	3.2	1.3	96.7	2.8	1.5	2	3.7	1.4	1.7	0.7	1.7	2.8	4.5	1.8	2	1.9	26.2	1.5	4	1.3	0.9	2.5	0.9	5.3	1.6	1.7	0.6	4	2.4	2.9	1.1	4	1.3	1.9	4.6	2.3	2.5	2.1	7.8	0.9	2.7	1.6	7.2	0.9	2.9	10.3	2.7	3.8	1.3	18.6	2.9	1.3
NCAPD2	12.6	208.1	293.3	71.7	76.2	80.2	81	48.8	377.2	79.7	14	75	17.5	0	0	333.1	76.9	313.7	13.6	40.5	109.8	72.2	39.8	18.2	86.6	0	134.9	83.3	87.8	320.6	0	0	106.5	1096.8	140.4	94.8	84.1	63.1	65.8	0	105.9	22.4	83.3	107.1	422.9	97.6	400.3	110.7	18.8	0	59.9	12.3	60.9	60.9	634.1	132.2	62	51.1	128.8	81.6	378.2	55.9	0	59.1	16.9	177.3	58.3	99.2	357.9	127.1	316.1	61.2	72.3	82.4	57.9	121.3	2126.9	433.1	109.1	169.7	72.8	112.1	47.8	82.7	97.4	66.3	76	245.6	61.9	7.9	72.6	1056.5	0	40.1	85.6	33.1	86.7	143	51.5	0	12.6	18	314.4	64.4	73.9	95.5	84.3	53.2	229.2	289.2	13.6	74.3	17.5	0	0	387.5	87	14.9	0	178	109.3	52	200.7	18.3	95.9	0	155.7	87.2	87.6	10.9	0	0	120.9	787.9	430.4	85.4	343.5	13.8	72.3	0	208.8	23.5	71	105.1	0	107.6	0	119.3	0	0	58.9	12	61.3	109.6	8.2	11	61.7	57.1	675.6	78.4	143.1	236	0	16.1	0	95.5	58.5	130.1	16.8	138.8	16	77	79.7	86.5	169.3	129.2	2027	467	87.8	172.1	150.4	112.2	104.6	86.4	88	0	76.3	0	167.7	0	74.1	8.8	0	30.6	83.8	0	75.2	64.3	198.9	0
NCAPD3	19.7	14.3	16.6	13.3	13.4	22.1	15.8	8.2	14.3	16.3	15.5	16.1	14.3	10.8	15.2	22.9	24.6	11.3	14.3	15	30.3	10.4	12.7	15	14.5	20.4	26.3	18.8	23	11	17.2	20.1	30.8	12.1	16.7	27.5	12.8	15.8	11	7.5	25.2	16.6	15.4	20.9	11.9	19	35.3	22.7	18.8	10.3	18.2	15.7	13.1	9.3	8.5	9.1	12.7	12.1	15.3	15.9	8.8	18.8	17.1	16.3	16.9	14.9	13.2	18.4	17.4	19.3	13.3	15.3	15.5	18.6	13.7	36.9	7.5	23.3	20.2	10.6	12.8	28	13.8	21.7	11.6	10.1	18.1	10.8	14	7.9	18.1	10	15	8.2	21.4	33.1	11.9	10.9	11.6	18.3	19.7	15.5	16.9	13.9	14.4	21.6	16.4	8.9	15.8	15.6	13.6	16	14.3	10.7	15.9	24.2	24	12.3	14.4	11.7	31.7	13	13.2	15	14.6	20.6	20.4	19.7	24.2	12.1	16.2	17.6	23.6	10.6	19.9	26	12.4	14.5	10.5	9.5	28.8	18.3	16	20.5	12.1	21	35.3	23.2	14.2	11.2	17.9	14.6	13.8	9.2	7.1	9	15.4	12.3	16.4	16.1	8.9	18.9	15.7	13.8	26.2	15.3	11.4	19.8	17.6	20.1	13.1	15.8	15.5	17.7	14.2	37.4	7.9	18.6	19.9	13.1	12.6	20.8	12.4	21.6	11.5	10.3	18.1	10.4	14.8	6.9	18.5	8.8	12.1	10.3	20.9	30.9	12.6	10.3	16.7	18.3
NCAPG	39.5	24.7	42.5	34.1	7.8	42.1	5.6	13.5	9.6	14.8	9.4	13.9	22.4	35.4	33.5	12.6	22.3	29.1	30.2	19.2	57.7	19.9	37.9	33.1	25.1	81.7	17.7	28	26.7	23.2	31.2	40.2	15.4	25.4	36.9	47.4	32.8	57.1	31.3	38.3	67.8	57.4	21.9	34.3	35.5	14.8	41	32.1	37.7	29.2	18.2	31.5	15.2	11.3	29.4	28.5	3.2	32.7	13.2	38.8	27.4	25.3	24.2	36	30.6	21.1	22.7	40.7	33.2	44.9	41.5	4	11	11.3	20.4	81.6	60.2	40.2	36.7	28.5	9.1	53.3	22.7	13.9	15.6	17.4	2.5	13.2	26.7	17.4	22.1	17.3	19.3	22.1	26	42.4	39.2	10.3	0	38.5	35.7	24.3	37.4	29.2	8.8	41.1	3.9	9.4	17.4	14.8	7.1	13.8	19.3	31.8	33.3	12.7	0.2	27.1	27.4	17.3	47.1	23.5	39.2	28.6	23.9	82.4	15.2	25.3	14.7	21.9	27.9	38.8	22.4	27.2	28.2	35	31.9	52.6	28.2	29.6	66.8	60.3	10.8	33.6	29.5	19	27.5	36.3	36.5	26.1	13.3	30.7	14.6	11.8	28.4	28.2	2.4	30	11.1	29.1	27.9	23	23.3	32.2	26.2	13.8	19.7	37.7	33.5	40.2	35.3	2	11	9.8	20.1	78.7	47	43.3	36	26.2	10.4	46	20.4	13.8	7.8	17.8	2	14.1	22	20.7	22.6	14.4	19.9	22.7	25.5	43.7	37.6	10.3	0	38.6
NCAPG2	32.4	18.4	33.2	26.6	10	32.9	6.8	14.1	11.2	8.1	6.7	12.6	24.7	23.8	33.5	13.3	15	16.1	35	27.2	35.1	23.1	25.5	36.5	18.6	63.8	13.1	28	10.9	14.9	31.2	36.4	16.2	25.4	30.2	37	32.8	34.8	27	38.3	55.6	26	10.4	41.8	29.2	32.8	21.5	14.5	34.2	20.6	6.8	27.1	23.7	6.9	26.7	36.5	5.5	29.6	10.8	38.8	21.4	27.9	21.9	24.2	30.6	21.1	19.6	44.9	33.2	35	34	5.9	29.6	10.3	18.5	47.3	34.9	31.4	36.7	33.1	11.6	29.4	22.7	12.6	16.4	20.2	6	9.3	19.8	20.2	12.2	13.5	16.6	11.6	13	19.2	43.3	13.9	7.8	34.9	32.3	19.9	32.2	29.2	10.7	29.1	7.1	16.2	12.3	8.6	6.8	13.1	24.7	24.8	33.3	14	26.5	16.5	27.4	27.1	35	23.5	27.7	36.6	18.7	64.3	14.4	26.5	10.9	14.7	29.3	37	17.5	27.2	28.2	35	28.9	45.3	25.5	32.7	52.1	27.3	11.3	30.4	25.4	36.2	22.6	15.6	31.5	20.4	7	26.5	21.6	7.5	27	28.2	6	30	13.5	37.3	21.8	28	21.1	23.9	26.2	21.6	19.7	37.7	37	38.3	35.3	6.8	23.1	10.8	15.7	50.4	35	37.3	37.8	28.9	10.4	29.4	22.5	20.5	9.5	22.9	6.7	9.5	13.4	20.7	11.8	12.4	17.1	12.5	13.4	18.8	37.6	6.9	8.3	31.7
NCAPH	19.7	22.4	63.2	20.8	17.2	32.9	6.1	12.2	24.7	9.9	14.7	6.9	20.3	23.8	27.5	12.6	8.7	17.7	23.5	17.4	35.1	15.5	22	21.2	25.1	49.8	11.3	28	9.9	17.3	19	28.4	16.2	23	22.5	30.3	25.6	34.8	31.3	29.9	35.6	24.7	20.8	17.1	27.7	28.3	47.6	23.8	32.5	21.7	4.1	21.2	17.6	11.9	26.7	22.2	3.2	26.8	18.7	24.8	13	30.9	24.2	29.5	23.8	14.9	16.1	28.7	33.2	30.2	29.3	3.8	11	14.5	18.5	52.2	27.2	31.4	28.6	28.5	21.1	45.9	20.6	11.4	14.8	14.3	4.7	13.9	21.9	20.2	22.1	14.2	17.4	11.1	13	36.5	35.5	10.9	15.7	38.5	17.8	23.1	26.4	21.7	17.6	33.7	7.1	12.6	24.7	9.5	14.3	7.2	20.3	24.8	28.7	13.3	9.3	18.2	23.6	17.3	35	16.6	22.7	21.2	23.9	64.3	11.2	27.9	8.9	17.1	18.8	27.5	15.1	23.4	22	27.3	24.9	27.6	29.6	23.1	35.1	25.9	20.6	15.2	24.2	29.7	49.9	25.7	31.5	20.4	4	21.7	16.9	13.7	21.1	23.2	3.3	23.4	21.1	23.9	13.3	29.5	23.3	25.1	23.8	14.5	15.4	29.4	33.5	31.4	26.3	3.9	10.4	22.7	18.2	50.4	27.3	30.6	25.4	27.5	18.8	39.6	20.4	12.5	14.8	15.4	4.7	14.1	22	20.7	22.6	13	18.9	12.5	12.7	35.8	35.8	6.3	16.7	38.6
NCAPH2	87.3	17.5	15	61.8	16.4	27	38.5	10	17.5	23.1	14	20.7	17.5	9.3	15.2	28	139.3	14.5	13.6	81	28.8	68.7	48.5	169.5	74.7	24.9	25	22.9	68.6	65.7	97.5	46.7	29.4	68.5	20.3	23.7	16.4	57.1	44.2	9.1	30.7	22.4	83.3	68.6	13.9	23.2	43.1	67.5	18.8	14.6	59.9	84.7	70.6	47.5	56	46.7	14.7	14.8	18.7	180.2	73.8	96.4	50.9	16.3	17.7	84.3	12.5	22.4	18.3	21.3	16.2	47.8	19	122.5	13.1	36.9	0	22.2	89.5	24.6	16.5	53.3	11.4	24	13.4	12.3	23.1	11.4	26.7	73.2	72.6	8.7	114.6	131.6	52.1	51.7	26.4	10.9	49	27.2	117.1	46.3	14.6	61.3	17.6	47.7	20	10.4	19.2	23.1	0	32	57.4	9.7	15.1	26.7	71.4	14.9	13.7	49.1	30.1	89.6	50.2	126.4	91.2	25.1	24.9	24	68.4	35.9	106.3	35.2	57.5	10.6	19.9	22.4	52.3	13.8	41.9	9	33.4	23.5	67.5	60.9	13.3	25.6	45.2	59.6	18.2	28.8	58.9	39.3	55.5	49.6	44.4	11	14.7	15	20.1	173.2	75.2	96.8	49	16.1	70.7	45.4	12.6	24.1	26.2	80.5	110.4	46.9	18.9	21.6	12.9	39.3	8.3	23.9	124.2	22.6	16.2	46	77.7	23.8	68.7	12.6	23.2	11.5	18	41.4	74.1	28.8	68.6	33.8	51.1	53.2	26.6	10.3	63.7	57.4
NCBP1	25.3	27.3	30	34.1	25.6	42.1	30.1	20	24.7	29.6	21.9	32.3	27.3	18.6	24.9	32.5	31.5	29.1	27.3	30.1	36.9	19.9	23.1	28.5	29.1	31.9	30.5	29.4	37.8	16.4	26.9	36.4	41.5	18	31.8	30.3	25.6	21.2	27	18.2	32.2	26	39.6	37.8	21.7	29.7	16.8	25	29.4	22.8	28.5	22.2	23.7	22.6	16.2	22.2	24.2	29.6	33.8	27.4	21.4	25.3	24.2	23.1	23.8	27	20.6	27.4	30.1	27.4	26.6	33.8	24.3	30.6	21.5	22.5	15	31.4	25.9	25.8	32.9	37.7	22.7	29.2	26.9	24.6	36.1	25.2	24.1	12.3	28.3	17.3	16.6	20	36.8	51.7	26.4	19.7	29.9	24.7	25.2	25.5	27.8	29.2	27.4	37.2	29.8	20.7	24.7	29.6	21.3	26.2	31.7	19.3	24.8	35.9	30.7	29.9	24.8	29.9	33.3	20.3	27.7	25.9	27.8	33.8	30.4	29.3	37.7	17.1	24.1	35.2	44.9	19.2	31.2	30.2	24.9	21.5	23.1	18	35.1	28.7	41.1	39	20.8	36.2	22.6	27	28.5	22.5	28	24	26.4	23.6	16.5	22	22.9	30	36.4	26.4	21.8	28	24.5	22.7	26.2	27.7	22.8	30.9	30.4	29.9	29	33.2	29.6	30.5	21.1	23.9	16.6	32.2	28.1	33.6	29.3	35.9	22.5	30.5	26.8	25.3	28.3	25.5	25.5	12	28.9	17.5	18	20.6	39.9	43.7	26.6	20.6	30.3	27.3
NCBP2	64.8	208.1	103.7	61.8	69	27	81	69	44.8	62.2	46	20.7	17.5	39.1	140.9	56	292.8	191.2	63.4	178.8	155.3	118.4	75.8	217.1	91	81.7	232.6	22.9	48.5	125.1	145	98.1	96.4	43.9	127.2	99.6	215.6	13.6	177	59.8	30.7	94.3	83.3	75.7	165.1	97.6	43.1	20.5	736.4	37.4	46.8	66.2	104.9	52.5	53.3	76.7	101.8	176.1	18.7	180.2	127.3	123.5	203.6	151.5	43.2	72.7	12.5	22.4	154.2	22.4	87.2	47.8	176.2	142.1	90.4	57.7	57.3	93.3	103.9	120	216.3	53.3	221.8	117	176.5	585.5	23.1	86.8	117.8	73.2	22.1	59.8	31.6	46.5	52.1	33.1	116.7	143	80.4	57.3	55.7	124.6	47.9	61.3	73.9	135	108	53.2	49.4	62.3	69.9	20.5	17.5	49.6	49.6	151.2	150.1	196.5	127.4	93.5	126.8	120.6	95.5	126.4	116.8	105.6	231.4	24	68.4	75.4	106.3	163.4	94.4	44.6	137.8	94.3	209.4	58	167.7	48.6	109.6	147	67.5	70.7	175.2	107.6	45.2	23.2	169.5	37	58.9	64.6	61.3	52.2	54.1	76.1	101.2	197	108.1	100.4	101.2	123.9	196.1	86.6	43	181.7	12.6	24.1	155.8	24.5	86.2	126.4	62.2	149.1	69.4	61.4	77.2	165.1	112.5	67.1	111.8	50.8	242.7	181.6	92.4	78.9	23.2	118.3	112.9	55.7	22.6	36.8	41.8	47.8	83.8	34.1	117.4	122.3	15.1	109.2
NCCRP1	3	60.3	17.4	21.8	46.4	80.2	11.1	36.2	109.4	17.2	20.8	4	9.2	39.1	31.9	75.4	2.7	32.1	3.7	44.7	10.7	18	53.6	21.2	4.2	15.1	29	83.3	29.5	25.6	17.2	49	53.2	53.5	36.9	11.2	21	84.9	19.1	46.7	86.9	81.2	30.9	5.4	22.8	38.1	121.9	110.7	21.9	47.9	13.5	25.8	55.1	29	4.5	3.9	31	17.2	61.3	12.4	20.4	64.9	18.9	19.9	47.7	15.6	45.5	115.1	18.3	140.3	50.6	10.8	36.1	5.4	4.6	13	18.3	93.3	69.9	22.3	8.6	34.1	37.3	21.7	31.2	63.1	97.4	35.6	46	42.5	9.5	4.3	34.9	2.4	36.8	63	58.3	29.3	49	54.5	0.6	8.6	2.3	2.5	7.2	21.6	1.3	6.3	54.5	2.5	4.6	0.9	1	13.7	4.1	8.9	0.9	3.7	0.6	7.8	1.3	2.4	8.4	2.1	0.8	1.5	3.2	27.9	3.6	5.7	2.1	5.6	6.8	14.3	3.9	1.4	4	35.4	3.3	13.4	12.4	27.3	4.2	1.1	3.7	4.1	11.8	54	2.4	9.2	1.9	4.4	18.7	3.4	0.6	0.5	3.6	1.3	12.2	1.4	3.3	23	1.7	1.7	10.7	1.9	14.6	35.9	1.7	69.4	8	1.5	5.5	1	0.6	1.9	2.4	30.6	21.9	4.2	1	2.2	8.8	2.3	6.7	30.8	28.3	12.7	4.1	15.4	1.7	0.4	11	0.5	5.2	8.5	19.7	5.7	16.7	7.9
NCDN	22.9	19.3	15.8	29.4	20	28.3	20.2	14.9	13	26.8	46	29.2	21.3	30.6	16.7	28	23.4	16.9	13.6	22.3	31.8	18	10.4	22.2	21.6	18.5	30.5	17	31	26.9	19	20.1	32.4	14	22.5	33.5	20	15	19.1	12.9	33.9	26	14	34.3	17.8	25.6	43.1	22.7	23	16.1	46.8	22.2	11.9	17.6	16.2	13.5	23	16.3	19.6	27.4	23.6	12.6	21.9	17.1	33.7	19.1	18.6	24.8	16.6	24.8	11.4	33.8	20.9	16.1	8.8	38.8	13.6	22.2	12.3	23.4	20.1	19.8	14.5	22.8	19	17.4	32.7	8.4	20.8	10.1	31.3	12.2	24.7	25.7	19.3	24.6	18.7	17.9	21.1	20.2	25.2	18	17.8	32.2	20.4	27.7	21.1	15.4	14.3	29.6	44.7	26.2	24.7	31.8	16.7	19.8	24	19.2	14.4	23.4	38.6	18.4	10.8	20.2	26.4	18.6	31.9	27.9	29.5	28	19.7	20.4	21.3	15	22	36.8	18.5	15.2	18	12.8	35.1	25.9	21.6	39	21.9	19	47.5	25.7	23.4	17.6	58.9	24	16.9	17.5	16.5	17.2	24.1	17.4	14.2	29.1	27.9	19.8	21.1	18.6	43	21.6	19.7	29.4	18.5	27.1	11.9	33.2	20.9	22.7	8.2	39.3	18.4	17.7	12.7	28.9	22.9	19.8	15.9	23.8	20.9	19.7	36.3	8.6	22	11.4	35.3	15.9	25.5	33.8	18.9	25.3	20.7	19.6	22.5	20.3
NCEH1	12.6	17.5	30	18.8	16.4	23.2	19.2	16.4	17.5	14.8	96.8	20.7	17.5	9.3	15.2	28	20.2	14.5	13.6	23.5	28.8	12.7	14.8	59.9	17.7	24.9	25	22.9	26.7	10.5	15.6	46.7	26.6	19.9	20.3	22.5	16.4	13.6	13.5	9.1	30.7	27.3	19.8	26.7	21.7	23.2	43.1	20.5	18.8	14.6	18.2	12.3	16.8	22.6	34.1	11.1	14.7	14.8	18.7	19.4	66.8	17.9	15.5	16.3	14.5	13.5	52.8	19.3	16.6	20.3	15.4	18.6	37.9	21.6	90.4	36.9	12.3	22.2	16.6	54.3	42.2	26.6	11.4	18.7	14.1	51.7	0	32.2	17.1	20.2	22.1	44.4	51.9	10	26	33.1	18.7	35.7	29.9	17.4	12.6	18	29.2	18.7	35.1	19.5	20	26.6	17.4	14.8	94.1	20.5	17.5	9.7	15.1	29.5	20.7	14.9	13.7	23.4	30.1	26	15.3	77	16.9	23.9	24.9	61.6	0	21.9	15.4	17.6	24.8	27.2	19.9	22.4	15.9	13.8	41.9	29.6	33.4	28.7	20.6	25	24.2	25.6	45.2	76.4	18.2	47.3	17.9	12	16.9	21.4	21.1	11	37.6	15	20.1	18.6	10.9	17.9	19.1	16.1	16.8	13.8	67.9	20.8	16.8	24.5	16.8	0	18.9	21.6	12.9	0.1	13	23.9	18.9	55.1	32.4	25.4	11.3	19.5	13.4	78.9	23.2	25.5	28.2	26.5	74.1	54.8	9.9	95.6	25.5	25.3	17.9	26.3	30.3	17.5
NCF1	0	31.7	0	8.9	16.4	23.2	4.8	10	17.5	14.8	14	6.9	21.3	0	15.2	32.5	9.6	16.1	13.6	18.3	23.6	7	14.8	0	27.7	24.9	8.8	6.6	7.3	0	0	0	4	9.9	20.3	11.8	16.4	13.6	13.5	9.1	0	0	7.7	7.7	0	25.6	43.1	22.7	18.8	14.6	3.5	12.3	11.3	4.2	0	11.1	2.5	5.8	7.3	4.1	10.7	18.8	0	16.3	18.6	13.5	4.9	22.4	0	40.7	15.4	3	5.2	22.7	0	36.9	8.3	22.2	1.9	12.9	16.5	8.5	11.4	22.8	5	12.9	4.5	12.6	0	7.9	23.2	8.7	9.6	7.4	10.1	0	26.4	4	8.6	17.4	0	18	0	0	17.6	26.3	7.8	0	19.2	0	13.6	13.1	17.5	0	0	46.1	19.7	14.9	13.7	14.9	30.1	12.3	0	0	26.4	25.1	27.5	14.6	26.7	0	0	0	5.3	10.6	0	18.4	0	0	12.8	9	0	0	17.7	14.5	0	28.2	45.2	23.2	18.2	0	11.5	0	0	11.8	0	11	2.6	11.7	16.4	10.3	0	17.9	14.9	0	18.5	0	12.6	24.1	0	27.1	16	15.8	12.1	21.6	0	39.3	8.3	0	3.3	14.5	0	23	0	19.5	13.4	25.3	6.4	0	0	8.1	24.9	8.8	0	8	29.6	0	26.6	6.6	15.1	0
NCF1B	14	6.5	2.3	1.6	3.5	6.7	2.5	1.1	2.4	3.2	3.8	4	5.9	11.3	6.8	6.6	3.9	2	4.1	3.1	7.9	2.2	5	7.8	2.8	13	8	12.6	1.7	2.2	7.8	5.8	2.5	3.3	8.3	3.6	9	5.8	1.7	3.4	22.8	6.5	3.5	4	4.2	2.7	11.8	3.8	6.6	6.3	2.5	2.9	1.4	1.3	2.3	3.9	1.1	2.2	2.4	2.8	2.9	3.3	7	3.3	5.6	3.2	1.9	4.6	5	4.6	4	3.1	1.1	11.9	1.5	3.9	3.1	7.4	1.4	2.3	2	2.2	4.6	6.9	1.4	4.1	3.3	2.2	2.1	3.1	22.1	2.2	0.9	1.8	5.3	10	2.4	1.3	1.7	31.6	19.7	11.5	2.8	1.5	10.2	8.8	2.7	1.2	5.6	4.3	5.6	5.1	7.9	19.3	5.6	6.3	4	2.6	5.6	5.5	6.8	3.9	3.6	19.2	3.6	27.7	16.7	6	3.1	1.9	5.4	18.5	3	3.9	19.9	4.3	13.7	8	3.2	3.2	24.8	11.7	4.9	9.2	4.7	7	18.5	5	11.7	5.9	6.3	3.8	1.3	2	7.5	4.5	1.6	2.6	3.9	3.1	3.6	4	5.8	6.6	16.8	3.4	2.4	5.4	7.6	5.8	6.9	5.6	1.6	15.3	3.5	6.6	5.1	10.3	1.7	4.2	2.2	4.9	6.2	19.5	1.5	4.7	4.1	1.8	2.7	4.7	22.6	3.2	2.2	2.1	9.5	17	2.3	1.8	2	44.8
NCF1C	0	11.2	0	14	1.7	0	1	5.2	9.6	0	12.7	0	15	0	0	0	0	0.1	11.2	0	15.9	5.5	9.9	0	0	20.4	7.6	0	0.1	0	0	0	0	0	0	0	0	0	11.6	0	27.8	17.5	8.1	0	0	0.2	0	0	0	13.2	0	9.1	0	0	0	10.6	0	0	5.7	0	0	0.1	0	16.3	0	8.6	0	0	16.6	0	0	3.1	0.8	15.3	6.9	7.2	0	0.1	0	12.9	13.5	0	11.4	6.9	0	3.5	0	1.3	3.3	0	0	0	0	0	0	0.1	7.6	2.3	0.1	17.4	0	0	0	12.5	1.8	0	1.7	7.7	9.1	0	13	8.8	0	0	0	15.5	0.1	4.1	10.7	2	18.3	8.7	4.9	0	0	25.1	5.6	0	8.9	10.9	15.4	0	0	0	16.4	0	0	0	9	9	0	0	5.1	0	0	17.2	0	0	0	7.6	0	0	0	0	0	0	0.2	0.1	9.5	0	4.5	6.3	0	0	0	13.8	0	0	16.8	0.1	0	3.5	0.2	0	7.8	0	0	0	0	13.1	0.1	25.4	11.3	15.2	0	1.3	4.7	1	4.5	0	7.6	0	0	0	0	0	6	1.2	2.4	0
NCF2	17.9	24.7	18.3	22.9	20	32.9	22.3	12.8	19.3	18.9	17.1	25.2	22.4	18.6	27.5	32.5	11.1	18.6	16.6	17.4	36.9	14.1	18	22.2	9.8	30.3	30.5	28	31	13.5	25.6	23.3	14.6	14	26.1	9.7	20	15	17.3	14.9	35.6	31.7	23	15.5	17.8	28.3	50	23.8	26.7	22.8	19.2	15	6.9	13.1	10.4	13.5	8.5	7	21.6	6.2	13.7	18.8	19.8	19.9	23.8	15.6	13.8	28.7	21.3	26	19.7	20.6	22	27.7	16.8	45	13	31.4	3.1	15.7	20.1	11.5	13.8	24	14.1	15	25.5	17.8	20.8	12.9	26.9	11.7	13.6	11.1	28.8	40.3	20.6	13.9	19.1	31.6	22.8	29.6	17.8	22.8	21.4	32.1	23.2	13.3	24.7	23.1	21.3	25	27.3	21.4	33.3	35.9	26.5	20.1	19.4	18.2	38.6	15.1	18.6	28.6	20.6	39.2	31.9	29.3	32.5	13.3	35.8	27.5	33.3	15	31.2	22.4	19.4	16.8	16.3	18	38.7	36.7	25.1	30.4	17.1	31.2	55.1	28.3	36.5	28.8	21.9	18.7	10.3	14.4	14.9	12.8	17	18.3	23.3	9.3	13.9	23	23.3	20.6	26.2	16	15.4	29.4	23.7	29.9	19.5	22.3	23.1	27.7	15.7	52.9	18.4	37.3	6.3	16.8	20.7	29.4	14.4	30.5	16.3	19.7	28.3	19.9	24.3	17.8	27.5	12.4	18	12.5	31.1	41.6	21.8	13.8	23.6	38.6
NCF4	7.7	10.1	3.7	7.3	6.1	8.2	7.1	5	9.2	10.4	9	9.8	11.7	9.8	30.3	12	4.3	5.4	6.8	4.6	10.7	5	3.3	11.1	4.2	15.1	8.4	8.9	8.1	4.5	22.1	11.6	6.6	6.3	7.5	2.5	7.8	5	5.2	12.9	12.6	14.3	5.7	4.9	6.9	7	26.2	8	12.1	26.4	4.8	7.5	1.3	4	2.6	3.7	3	2.6	11.4	1.2	3.8	4	9.4	7.7	10.3	4.7	2.7	9.6	8.3	10.7	6.3	4.6	4.1	9.8	6.2	9.2	4.6	12.2	0.7	4.3	9.1	2.2	5.4	8.4	3.3	7.9	7	13.9	8.1	15.8	11	2.9	7.5	1.8	6.5	21.2	5.1	5.7	8.2	27.2	12.6	24.3	7.3	10.3	8.8	12.5	11	6.3	11.7	23.1	10.1	11.9	17.5	13.7	27.4	17.1	8.5	8.2	15.9	7.8	15.8	7.5	6.2	13.6	7.3	27.7	12.4	12.6	12.1	6.6	64.8	23.7	10.1	11.1	10.5	5.3	9.2	7.2	7.4	18	19.3	30.1	9.3	8	8.5	12.8	33.6	13.5	25.8	22.5	8.1	8.9	2.7	5.6	5.3	6.1	4.4	5.8	13.5	3.3	5.7	7	29.9	9.3	21.5	7.6	4.7	14	19.4	14.9	9.3	7.9	7.8	12.5	7.1	16.9	11.2	29.1	1.5	7.2	10.9	6	6.5	10.8	5.8	15.4	10.5	23.1	14.8	20.7	13.7	4.6	19.9	3.8	9.9	25.3	7.7	11.3	9.2	22.4
NCK1	0	0	15	0	16.4	0	0	10	0	14.8	0	0	17.5	0	15.2	28	0	0	0	15	0	12.7	14.8	0	0	0	0	0	0	10.5	0	0	29.4	0	20.3	0	16.4	13.6	0	9.1	0	0	19.8	0	13.9	23.2	0	20.5	0	0	0	12.3	0	0	0	11.1	14.7	14.8	18.7	19.4	0	0	15.5	16.3	16.9	13.5	12.5	0	16.6	0	16.2	18.6	19	22.7	13.1	0	0	0	16.6	12.9	0	0	11.4	0	13.4	0	23.1	12.6	17.1	0	22.1	8.7	9.6	0	0	33.1	16.9	0	14.9	17.4	12.6	0	14.6	0	17.6	0	0	10.4	0	14.8	13.6	20.5	17.5	0	15.1	29.5	21.7	0	13.7	0	0	0	15.3	0	0	0	24.9	0	0	10.9	0	0	0	0	0	0	0	13.8	0	9	33.4	0	20.6	0	13.3	0	0	23.2	0.1	14.4	0	12	0	11.8	0	11	14.7	15	20.1	18.6	0	0	0	16.1	16.8	0	12.6	24.1	16.8	0	16	18.3	0	0	12.9	0	0	0	18	13.1	16.2	0	11.3	0	13.4	12.6	23.2	12.7	0	0	22.6	8.8	9.9	0	0	0	17	0	15.1	17.5
NCK2	32.4	38.6	30	34.1	32.8	48.9	38.5	21	31.7	29.6	39.7	37.5	28.7	20.6	33.5	35.8	34.8	32.1	24.7	28.6	40.8	23.1	29.6	59.9	27.7	37	37.2	35.9	37.8	21	28.3	33	41.5	19.9	33.4	31.9	32.8	24.6	27	18.2	55.6	44.8	39.6	41.8	27.7	32.8	60.9	41.1	37.7	26.4	36.5	25.8	30.4	32	16.2	20.1	23	29.6	30.6	24.8	19.4	35.8	34.2	32.6	43.2	21.1	25.1	35.1	30.1	44.9	22.9	27.7	29.6	35.5	26.2	45	21.3	56.9	22.4	23.4	36.4	41.6	19.6	37.4	21	24.6	59.3	32.2	30.9	17.4	44.2	19.1	31.6	20	52.1	46.8	29.1	30.8	42.2	38.5	32.3	46.3	29.2	37.4	35.1	47.7	42.1	20.7	36.7	29.6	38.6	37.1	31.7	21.4	33.3	39.7	34	33	27.4	31.4	40.6	23.5	30.6	46.9	26.4	39.2	38.9	34	39.7	28	27.9	35.2	40.7	21.2	36.2	30.2	31.9	25	26.8	19	60.5	60.3	41.1	39	29.5	36.2	60.9	46.5	46.8	28.8	32.5	26.5	33.8	33.4	21.1	20	26.6	30	36.4	23.9	19.7	28	33	32.2	43	23.8	22.8	37.7	33.5	44.4	22.6	27.2	29.6	33.7	25.8	47.9	21.3	61.3	24.2	24.9	35.8	35.9	21.4	39.1	20.9	27.9	59.6	36	32.7	17.8	45.2	19.3	32.6	20.6	46.3	45.9	29.3	29.1	42.8	44.8
NCKAP1	246.9	294.3	217.9	235.4	205.2	263.4	240.7	176.8	126.9	159.4	158.8	201.9	253.4	135	163.5	273.2	323.3	233.1	218.7	154.1	281.4	159.4	184.9	228.2	329.9	180.5	313	224.2	261.1	186	237.8	277.5	316.6	144	198.6	242.9	290.2	265.2	195.5	145.7	201.7	325.1	193.4	261.3	201.2	168.3	244	298.1	184.1	211.5	264.9	251.9	268.9	190.1	150.9	217	213.9	214.7	233.4	189.3	155.1	174.7	224.8	203.9	257.1	250.7	211.2	219.2	170.3	254.2	158	233.2	275.2	221.9	243.3	242.7	178.9	277.4	241	196.8	250.9	260.1	191.2	211.9	275.6	197	185.4	233.7	247.6	114.3	320.8	161	207.6	195.6	254.4	217.4	165	165.9	277.4	188.1	258.6	335.6	245.4	284.7	219.6	329.3	290.8	192.6	162.1	185.2	197.7	200.1	280.1	154.9	188.8	317.9	331.5	251.7	254.8	187	294.3	162.4	221.6	265.7	330.6	182.1	311.5	259.2	273.8	213.4	259.3	296	359.5	161.6	215.2	254	311.1	297.4	204.4	151.8	219.4	341.1	211	312.4	203.2	185.5	269.2	337.4	196.6	219.8	273.6	245.8	314.1	219.3	169	226.1	246.7	252.3	291.2	191.2	183.3	203.4	227.5	233.1	282.7	283.8	234.2	235.7	189.9	306.5	172.5	279.1	289	244.6	251.6	299.8	253.4	299	274.2	231.6	300.9	260.3	209.2	244.4	274.8	223.2	226.9	236.7	275.2	117	327.6	171	214.2	211.1	275.2	247.3	192.7	173	295.6	218.5
NCKAP1L	43.6	38.6	21.2	10.4	18.1	14.9	23.5	15.6	24.7	32.7	28.1	29.2	34.9	30.6	55	12.6	10.6	18.6	30.2	21.2	16.7	6.7	18.9	46.8	8	70.4	15.2	7	10.4	14.9	48.8	38.3	6.9	14	44.9	5.6	19	19.2	14.1	27.1	39.3	35	9.9	8.1	25.1	12.8	52.5	29.1	50.8	45.5	4.5	21.2	2.5	16	20.8	21.2	4.7	6.1	9.8	3.1	13	6.6	34.2	37.9	19.6	16.4	3.3	23.6	27.2	27.4	20.7	8.4	5.8	37.3	16.8	11.2	23.5	51.5	2.3	6.4	24.5	7	4.9	37.4	4.7	19.2	9.5	20.6	24.1	33.1	32.9	13.5	23.5	5.5	10.7	80.7	6.3	4.7	23.3	73.4	64.6	56.4	37.4	29.2	35.1	33.7	42.1	24.1	49.4	46.3	38.6	52.5	54.6	52.1	77.4	37.8	30.7	33	42.8	38.3	38.6	23.5	43.2	73.3	23.9	100.5	35.2	14.6	29.5	26.7	79	54.9	12.4	22.3	68.9	9.2	22.5	35.4	26.8	41.9	66.8	66.5	32.1	16	37.7	39.9	74.2	56.7	73	63.7	8.5	33.9	3.4	28.8	31.4	34.4	8.1	23.4	25.7	4.4	25.3	25.4	49	58.3	27.6	25.1	6.3	46	45.2	44.4	41	25.9	10.4	61.1	28.5	22.8	42.6	78.5	3.5	23.7	41.5	26.7	15.9	55.3	14.8	35.7	29.8	34.3	46.3	55.7	63.9	22.4	32.6	19.6	32.7	106.6	20.7	14.5	38.8	126.7
NCKAP5	5.4	7.9	7.5	7	6.7	14.9	11.1	6.4	6.2	17.2	16.3	7.7	9.6	10.8	7.9	10.9	8.2	7.3	5.1	5.8	12.4	6.4	5.5	7.1	9.8	9.7	9.7	12	10.9	4.3	6.1	10	14.6	6.7	11.2	8.3	7.8	8.3	6.7	5.5	16.1	11.7	7	10.9	6.6	7	13.7	11.9	9.9	9.3	9.1	8.2	6.5	6.9	4.3	6.4	7.7	5.8	8.9	7.9	5.9	7.7	9	7.4	8.8	14.2	6	11.2	5.8	11.8	3.1	19.6	7.8	8	3.6	13.7	5	9.1	6.2	5.8	8.2	6.6	6	8.9	6.4	12.9	24.3	7.3	7.7	8.3	12.8	3.5	9.6	5.8	8.3	10.6	7.3	7	14.9	5	5.2	7.4	6.9	6.9	6.8	14.5	10.5	5.2	6.8	17.2	16.6	7.2	8.7	10.7	7.2	10.4	6.9	7.5	4.8	5.5	11.7	5.9	5.4	5.8	8.4	8.4	8.8	12	10.9	4.5	5.7	8.8	13.6	6.8	10.5	7.5	7.6	8.4	6.1	5	16.7	11.7	6.9	9.7	6.3	7	13.7	11.6	9.1	9.2	8.5	7.3	6.3	5.9	3.9	5.5	7.3	5.8	8.2	6.9	5.4	7.7	8.2	6.6	8.4	13.8	5.4	10.9	5.6	11.1	2.7	11.1	7.8	6.9	3.7	13.8	4.4	9.3	6.3	5.4	8.1	5.7	5.6	8.4	6	12.6	24.4	6.7	7.4	5.7	11.8	3.4	6.4	6	8.1	10.9	7.3	6.3	9.2	4.3
NCKAP5L	53.2	0	15	18.8	16.4	0	63.2	10	17.5	14.8	14	20.7	17.5	39.1	15.2	28	22.3	14.5	13.6	15	28.8	12.7	102	18.2	17.7	24.9	25	22.9	0	10.5	15.6	59.8	29.4	50.9	20.3	23.7	16.4	13.6	13.5	9.1	78.7	114.9	136.7	26.7	45.5	23.2	0	20.5	18.8	61.3	18.2	12.3	16.8	60.9	43.7	59.9	14.7	62.3	18.7	104.5	10.7	123.5	15.5	68.6	16.9	13.5	86.6	155	89.4	22.4	16.2	100.5	19	22.7	13.1	0	8.3	119.5	16.6	54.3	16.5	0	11.4	18.7	13.4	12.3	0	12.6	17.1	7.9	22.1	36.4	9.6	25.7	26	33.1	16.9	35.7	14.9	17.4	41.4	18	14.6	18.7	17.6	0	65.8	10.4	0	14.8	13.6	20.5	17.5	49.6	15.1	29.5	21.7	14.9	13.7	14.9	30.1	13	105.5	18.3	16.9	25.1	24.9	24	26.7	10.9	15.4	74	28.7	10.6	19.9	22.4	15.9	13.8	68.8	9	109.6	126.7	20.6	0	13.3	25.6	0	23.2	18.2	14.4	17.9	12	16.9	11.8	42.2	11	14.7	103.5	51.4	95.6	10.9	17.9	14.9	67.6	16.8	13.8	12.6	150.9	16.8	24.5	16	98.6	18.9	21.6	54.2	39.3	8.3	23.9	18	33.6	16.2	0	11.3	105.3	13.4	12.6	23.2	12.7	18	8.1	22.6	8.8	9.9	26.4	25.5	34.1	17	10.3	63.7	0
NCKIPSD	0	0	0	18.8	0	27	34.9	25.6	17.5	15.5	0	32.3	31.6	0	15.2	22.9	24.6	0	35	23.5	31.8	12.7	0	18.2	19.6	30.3	26.3	0	31	0	15.6	18.2	29.4	0	21.4	27.5	0	13.6	13.5	0	0	26	19.8	28.1	27.7	23.2	37.1	20.5	18.8	0	18.2	12.3	0	11.3	0	0	23	26.8	16.1	21.4	10.7	0	39.7	16.3	0	27	12.5	22.4	0	44.9	16.2	20.6	0	22.7	0	31.8	0	22.2	20.2	23.4	32.9	26.6	0	20.6	13.4	20.2	28.2	12.6	17.1	0	25.6	13.5	9.6	18.1	26	34.8	0	21.8	14.9	14.3	0	0.1	14.6	23.9	17.6	27.7	23.2	20.7	19.2	15.6	0	25	22.4	0	15.1	24.2	22.8	0	35.1	16.5	30.1	26	15.3	18.3	17.8	29.1	26.2	37.5	29.5	10.9	15.4	17.6	24.8	0	21	26	31.9	13.8	32.7	9	40.7	25.9	20.6	26.2	26.7	25.6	39	27	36.5	0	17.9	12	0	11.8	21.1	28.2	22.9	23.4	16.4	20.6	21.8	0	27	17.7	16.8	27.7	12.6	24.1	16.8	28.4	16	19.2	37.9	21.6	0	37.4	8.3	25.1	21.9	20.4	32.4	25.4	11.3	21.6	13.4	19.7	26.9	19.9	18	0	23.7	10.7	18	16.9	26.8	29.4	0	18.6	23.6	15
NCL	0	0	0	0	0	0	0	0	0	0	0	0	0	0	0	0	0	0	13.6	0	0	0	0	18.2	4330.6	0	0	0	6209.5	0	0	0	0	0	20.3	0	0	0	0	0	403.5	0	0	26.7	0	0	43.1	5012.2	0	0	0	0	4094.3	0	0	0	0	0	0	0	0	4586.1	0	0	0	0	0	0	0	0	0	18.6	0	0	0	6372.6	0	0	0	0	0	26.6	0	0	0	0	23.1	0	17.1	0	0	0	0	0	0	33.1	0	10.9	0	0	0	0	0	0	0	0	0	0	0	0	0	0	0	0	0	0	0	0	0	0	0	0	0	18.3	16.9	0	0	0	26.7	0	0	0	0	0	0	0	0	0	0	0	7752.3	0	20.6	0	0	0	45.2	23.2	0	0	0	0	4122.6	0	0	0	0	0	0	0	0	17.9	0	0	0	0	0	0	0	0	0	18.3	0	0	0	39.3	0	0	0	0	0	0	0	0	0	0	0	0	0	0	0	0	0	0	0	34.1	0	0	0	0
NCLN	12.6	0	0	18.8	0	0	0	0	17.5	0	14	0	17.5	0	0	0	22.3	0	0	15	28.8	0	0	98.3	0	0	25	0	0	56.7	0	18.2	0	0	20.3	23.7	0	28.6	93	0	0	0	50.8	0	13.9	23.2	0	0	0	0	169.6	161.3	33.6	0	0	11.1	101.8	14.8	0	19.4	0	35.8	184.4	18.9	16.9	0	0	0	69.8	0	16.2	61.2	19	41.2	0	0	0	0	16.6	120	16.5	0	0	18.7	0	0	23.1	12.6	0	0	22.1	0	0	10	0	0	0	0	14.9	94	12.6	0	0	18.7	0	0	0	0	0	0	0	0	17.5	0	0	0	21.7	0	0	0	30.1	0	0	18.3	0	0	0	0	0	75.4	0	17.6	0	0	19.9	22.4	15.9	74.3	0	0	0	0	20.6	0	13.3	25.6	0	0	0	0	17.9	157.4	16.9	0	8.2	11	14.7	0	0	18.6	0	123.9	321.7	32.2	16.8	0	0	0	70.5	0	0	46.9	0	55.4	0	0	0	0	18	13.1	16.2	0	0	19.5	0	0	0	12.7	18	0	22.6	0	0	10.3	0	0	0	0	15.1	17.5
NCMAP	1.4	11.2	2	1.6	9	15.6	1.9	3.3	2.9	5.5	14	5.1	1.3	2.6	2.3	1.3	0	1	0	0	3.9	5.2	2.2	0	2.2	0	2.1	0.1	1.4	1.1	1.9	2.1	0	6	1	0	10.5	4.6	5.2	1.4	5.1	1	0	0.1	3.1	3	21.5	4.6	4.2	1.8	2.5	1.4	5.6	0.1	0.6	3.2	1.2	0	2	5.6	6.5	1.1	4.9	2	9.8	2.1	7.3	13	0	16.7	0	1.5	2	0	0.6	0	5.9	2.5	1.2	2.5	2.5	0	1.3	1.5	3.7	6.4	4.5	10.3	3.3	4.8	1.6	3.4	5.9	0.8	3.4	5.2	0	9.8	0	2.6	1.3	1	2.2	1.5	7.9	2.9	1.7	1.4	0	5.2	12.3	0	1.4	1.3	1.2	1.4	1	1.2	0	2.9	6.4	2.2	0.7	0	1.3	1.2	1.6	2.8	1.5	1.9	1.6	0.1	0	5.3	10.5	0	8.8	2.9	5.2	1.6	0	1.8	0	2.5	4	2.6	9.7	7.8	2.9	1.2	1.5	1	3.1	1.2	0.5	3.2	0.8	0	2.4	1.6	4	1.1	1.8	2.1	12.5	2.3	3.6	6.6	1.3	14.9	0	0.9	1.6	0	0.6	0	4.4	9.3	1.4	1.3	2.2	0	7.6	2.5	2.2	3.5	5	7.7	0	3.6	1.1	4.8	5.8	0.8	4.3	2.8	1.8	8	0	4.3
NCOA1	68.1	73.6	80.9	129.9	102.6	113.5	81	76.2	109.4	79.7	59	87	89.6	50.1	81.7	123.7	120.1	100.4	73.6	93.9	121.2	68.7	137.4	98.3	111	104.7	90.8	87.5	112.5	46.5	84.1	98.1	123.5	65.2	73.8	127.6	88.4	93.8	84.2	72.9	111.3	114.9	83.3	112.6	74.7	97.6	141.5	128.5	79.3	100.6	76.8	93.6	104.9	60.9	56	51.6	92.2	102.2	86.7	81.6	77.6	75.3	118.1	87.9	86.5	84.3	52.8	81.4	94	94.4	87.2	78.4	102.2	142.1	90.4	231	57.3	119.5	69.9	84.8	72.8	112.1	61.2	78.7	68.9	66.3	83.9	67.8	106.7	28.6	72.6	36.4	69.8	69.1	109.6	108.7	71.1	68	69.3	94	71.4	76	78.6	135.5	109.8	110.8	84.3	79	98.8	79.8	49.4	86.2	89.7	52.1	81.3	124.1	117.2	103.2	73.9	84.7	126.8	60.3	64.3	80.9	91.2	105.6	104.8	101.1	112.3	46	79	94.7	109.5	69.6	72.4	94.3	70.4	95.2	79.8	65.4	140.5	98.9	86.5	105.1	71.8	92.7	148.5	125.3	76.7	90.1	75.5	82.7	105.7	63.6	51.5	51.2	91.6	103.5	102.9	61.2	68.1	75.5	98	71	86.1	86.5	53	87.5	90.3	103.1	90.6	77	97.2	116.4	80.5	129.2	60.3	122.6	92.3	86	83	83.3	57.7	82.2	56.3	68	76.3	65.3	97.3	29.2	74.1	38.7	83.6	64.3	107.4	112	71.6	64.3	66.9	73.5
NCOA2	24.1	28.7	33.2	37.7	34.5	38.2	38.5	28.3	35	48.6	46	41.4	34.9	33.7	33.5	34.1	40.4	41.2	30.2	33.2	36.9	29.6	36.1	28.5	35.5	35.2	35.4	35.9	41.8	29.8	34.5	46.7	43.6	32.6	52.1	40.8	42.1	36.6	27	25.8	45.6	44.8	35.9	37.8	37.4	51.3	37.1	43.2	41.7	41.3	40.3	27.1	26.2	26.2	20.8	28.5	29.5	29.6	27.7	30.3	24.8	45.9	43.8	34.3	37.3	34.6	19.6	40.7	33.2	28.7	30.8	45.5	26.8	39.2	27.5	52.2	25.9	38.2	28.6	30	32.9	34.1	33.8	37.4	29.7	27.2	46.3	32.2	35.9	28.6	36.3	24.5	31.6	32.9	36.8	38.4	39.2	27.9	34.6	38.5	21.7	32.7	37.4	41.3	35.1	37.2	44.3	26.6	36.7	48.6	38.6	41	33.3	31.8	33.3	37.8	41.4	49.1	30.3	33	38.6	28.7	35.5	28.6	30.7	39.2	35.2	39.5	43.8	30.9	34	45.1	42.7	34.8	51.2	38.7	40.8	39	25.5	25.5	49.6	47	39.2	37.1	37.7	48.7	45.2	48.9	38.3	37	37.7	26.5	26.4	28.8	21.1	31.2	29.3	30	29.8	29.1	24.1	46	42.2	37.3	37.1	30.6	19.7	41.6	31.9	33	29	40.4	28.2	33.7	28.5	55.6	27.3	41.2	28.1	30.4	34	35.9	31.9	39.1	29.6	27.9	46.5	32.6	38	29.2	40.9	24.8	28.1	32.1	36.1	41.6	37.6	26.3	35.1	38.6
NCOA3	87.3	73.6	63.2	96.5	42.1	69.2	81	69	57.4	102.1	14	106	229.5	9.3	38.9	117.7	57.1	100.4	73.6	103.7	57.7	53.6	37.9	76.7	74.7	45.1	64.2	48.3	48.5	44.2	84.1	93.4	58.8	118.2	40.7	47.4	102.6	24.6	56.7	9.1	55.6	73.6	65	68.6	71.1	23.2	67.3	141.8	117.9	191.5	46.8	84.7	43	11.3	43.7	11.1	62	29.6	61.3	49.7	10.7	58.8	65.2	53.5	16.9	34.6	52.8	57.5	114.6	94.4	41.5	78.4	62.3	58.3	90.4	73.9	109	153.1	30.1	54.3	69.2	53.3	11.4	95.9	92.7	84.9	124.7	52.9	71.8	7.9	44.2	80.5	89.5	54	66.8	66.2	71.1	129.5	93.3	94	117.1	76	47.9	78.6	57.7	67.5	65.8	96.3	49.4	102.2	94.1	86.2	120.7	9.7	38.7	96.8	55.7	62.9	73.9	62.9	60.3	89.6	39.2	60.1	43.4	45.5	81.8	61.6	50.8	101.5	106.3	74	73.7	139.3	39.9	44.9	110	27.6	41.9	9	85.6	77.2	86.5	50	43.8	84	82	160.5	125.9	99.5	75.5	111.3	43.3	81.5	44.4	36.2	75.2	30	65.9	37.3	143.1	59	80.4	32.2	16.8	95.5	41.4	61.9	86	103.1	41	77	62.2	55.4	153.3	78.7	57.4	128.9	28.1	90.4	53.2	50.8	77.7	64.2	44	150.2	97.8	41.8	75.9	74.9	57.9	54.8	92.3	71	83.8	68.2	55.9	135.1	104.5	109.2
NCOA5	12.6	17.5	15	18.8	16.4	27	19.2	10	17.5	14.8	14	19.7	17.5	14.5	15.2	28	19.2	14.5	13.6	15	27.4	12.7	14.8	18.2	17.7	24.9	25	22.9	26.7	10.5	15.6	18.2	29.4	9	20.3	23.7	16.4	13.6	11.6	9.1	26.4	22.4	19.8	26.7	13.9	17.2	39	20.5	18.8	14.6	18.2	12.3	16.8	11.3	8.1	11.1	14.7	14.8	16.9	19.4	10.7	17.9	15.5	16.3	16.9	13.5	12.5	22.4	16.6	22.4	16.2	18.6	19	22.7	13.1	31.8	8.3	22.2	16.6	12.9	16.5	26.6	11.4	18.7	13.4	12.3	23.1	12.6	17.1	8.3	22.1	8.7	17.4	10	26	33.1	16.9	10.9	14.9	17.4	12.6	18	14.6	18.7	17.6	26.3	20	10.4	19.2	14.8	13.6	20.5	17.5	17.5	15.1	28	21.7	14.9	13.7	14.9	24.7	13	15.3	18.3	16.9	25.1	24.9	24	26.7	10.9	15.4	17.6	0.1	10.6	19.9	22.4	15.9	13.8	10.5	9	30.2	23.5	20.6	25	13.3	25.6	40.9	23.2	18.2	14.4	17.9	12	16.9	11.8	8.2	11	14.7	15	20.1	14.5	10.9	17.9	14.9	16.1	16.8	13.8	12.6	24.1	16.8	24.5	16	18.3	18.9	21.6	12.9	0	8.3	23.9	18	13.1	16.2	25.4	11.3	19.5	13.4	12.6	23.2	12.7	18	12.6	22.6	8.8	15.5	10.3	25.5	34.1	17	10.3	15.1	17.5
NCOA6	12.6	17.5	15	18.8	16.4	27	19.2	10	17.5	14.8	14	20.7	17.5	9.3	15.2	28	22.3	14.5	13.6	63.2	28.8	12.7	14.8	18.2	17.7	24.9	25	22.9	26.7	97.7	15.6	18.2	29.4	9.9	20.3	23.7	16.4	13.6	160.3	9.1	30.7	22.4	19.8	26.7	13.9	23.2	43.1	20.5	18.8	14.6	18.2	12.3	16.8	11.3	8.1	11.1	14.7	14.8	18.7	19.4	230.5	17.9	15.5	16.3	16.9	13.5	149.3	22.4	54.5	22.4	68.1	18.6	19	22.7	13.1	36.9	8.3	22.2	16.6	120	16.5	26.6	11.4	18.7	13.4	12.3	23.1	12.6	17.1	7.9	22.1	8.7	9.6	10	0.3	33.1	16.9	143	14.9	34.9	12.6	18	14.6	18.7	17.6	26.3	20	71.6	19.2	14.8	13.6	20.5	17.5	9.7	38.7	29.5	21.7	14.9	13.7	103.2	30.1	54.6	15.3	18.3	16.9	25.1	24.9	24	26.7	68.3	15.4	17.6	28.7	10.6	19.9	22.4	15.9	13.8	12.8	9	33.4	23.5	20.6	25	13.3	25.6	45.2	23.2	18.2	14.4	17.9	12	16.9	11.8	8.2	11	14.7	15	20.1	18.6	10.9	17.9	14.9	16.1	16.8	13.8	165.6	24.1	16.8	24.5	41	18.3	48.6	21.6	12.9	39.3	293.9	23.9	18	13.1	16.2	25.4	11.3	19.5	13.4	68	23.2	12.7	18	8.1	22.6	8.8	9.9	10.3	0.5	34.1	17	10.3	15.1	17.5
NCOA7	41.5	17.5	15	18.8	42.1	27	19.2	32.8	17.5	37.9	46	67.9	17.5	50.1	49.8	28	22.3	91	44.8	15	28.8	41.8	37.9	18.2	58.3	24.9	64.2	22.9	26.7	34.5	51.2	18.2	29.4	9.9	20.3	23.7	16.4	13.6	44.2	9.1	30.7	44.8	65	26.7	35.5	23.2	0	0	18.8	0	18.2	12.3	37.1	60.9	34.1	11.1	14.7	14.8	78.5	19.4	21.4	35.8	15.5	16.3	105.4	13.5	12.5	22.4	16.6	22.4	16.2	61.2	19	22.7	13.1	36.9	57.3	22.2	0	12.9	42.2	26.6	11.4	18.7	68.9	12.3	0	12.6	17.1	54.4	93	59.8	31.6	25.7	26	33.1	43.3	35.7	38.3	44.7	53	18	14.6	18.7	45	0	20	34	49.4	48.6	57.3	67.3	17.5	52.1	63.5	29.5	21.7	80.6	45	62.9	30.1	42.6	39.2	18.3	43.4	25.1	63.8	24	26.7	35.9	50.6	17.6	30.2	10.6	19.9	22.4	15.9	13.8	41.9	46.2	33.4	47	105.5	25	34.2	25.6	0	23.2	18.2	0	46	12	43.3	73.8	44.4	11	14.7	15	65.9	19.6	35.8	46	49	16.1	55.1	13.8	0	24.1	16.8	24.5	16	60.1	18.9	21.6	12.9	39.3	109.2	23.9	0	13.1	41.5	25.4	11.3	105.3	13.4	25.3	0	12.7	18	43.5	74.1	44.9	9.9	43.3	51.1	30.9	43.6	33.8	49.7	35
NCOR1	53.2	73.6	63.2	79.2	84.2	97.8	63.2	42.1	57.4	79.7	59	67.9	73.5	39.1	63.8	91.9	93.7	78.4	54.7	103.7	94.6	53.6	62.2	76.7	91	90.2	105.3	123.7	97	53.9	65.6	93.4	91.8	50.9	85.6	85.9	84.1	73.2	56.7	38.3	100.8	81.2	83.3	112.6	74.7	97.6	141.5	74.5	79.3	61.3	66.2	63	70.6	78	106.7	69.5	53.5	62.3	78.5	81.6	42.8	58.8	65.2	59.1	70.9	69.2	45.5	73.7	69.8	77.4	64.8	78.4	62.3	95.6	55.1	133.9	47	119.5	69.9	54.3	69.2	112.1	47.8	78.7	56.5	51.7	97.4	52.9	71.8	42.5	80.2	42.3	54.5	54	109.6	108.7	71.1	75.1	62.8	73.4	53	92.6	64.4	78.6	90.1	95.5	65.8	43.6	66.5	194.6	57.3	70.7	73.6	40.7	70.1	96.8	78.8	80.6	49.7	196.5	99	54.6	64.3	77	86.8	91	104.8	101.1	96.8	56	64.8	94.7	94.4	54.4	84	81.3	67	74.3	53.7	32.7	109.6	98.9	86.5	105.1	71.8	107.6	148.5	84.3	76.7	60.7	75.5	64.6	71.1	60.5	527.6	76.1	53.2	63.1	84.4	78.4	43.6	59	62.8	58.3	70.7	70.9	53	79.3	55.1	88.9	64	77	62.2	90.9	54.2	142.6	44.8	86.7	68.5	55.1	68.1	106.7	47.4	82.2	56.3	53.1	97.8	53.6	75.9	43.5	95	40.7	53.5	52.7	107.4	112	71.6	39.2	63.7	73.5
NCOR2	91.7	94.2	80.9	87.4	215.6	125.3	252.9	92.9	126.9	102.1	96.8	271.7	139.9	122.3	94.8	117.7	153.8	100.4	77.3	139.6	171.5	118.4	137.4	76.7	74.7	242.9	116.3	75.4	248.5	76.3	185.7	119.6	123.5	87.8	189	134.1	69	120.1	93	108.3	165.5	208.2	106.7	151.5	100.6	107.8	141.5	190.9	101.6	111.1	217.3	239.7	95	148.4	546.6	146	137	102.2	61.3	90.1	70.2	61.7	106.9	1212.3	110.8	108	122.5	267.2	197.6	109.5	150.4	100.5	92.6	211.2	155.8	133.9	77.1	132	126.6	76.8	152.9	183.9	67.6	78.7	97.4	114.3	215.1	71.2	117.8	375.2	290.5	113.8	126.5	131.6	179.8	228.4	95.7	82.9	98	109.1	82.8	76	100.6	82.6	230.8	141.9	186.2	96.3	139.7	176.3	266.1	269.3	140	294.9	104.2	151.2	117.2	103.2	85.7	139	162.4	120.6	105.5	77	71.2	270.6	104.8	78.9	248	71.8	202.4	115.5	154.9	89.2	137.8	127	52.3	105.1	118.6	118.5	140.5	126.7	86.5	141.5	96.7	124.8	148.5	501.4	98.3	99.5	123.9	234	91.1	140.4	108.2	336	192.6	98.5	65.9	95.6	68.1	65.1	93.3	2059.5	110.3	95.5	117.1	317.2	199.5	103.1	110.4	170.1	92.5	283.8	119.7	129.2	77.2	142.3	130.5	90.4	212.8	158.6	60.7	90.8	124.4	165.8	276.6	65.3	112.9	245.9	296.7	115.1	214.2	221.8	83.8	183.7	106.4	74.6	104.5	109.2
NCS1	32.4	21.3	34.9	41.6	29.7	48.9	38.5	25.6	27.3	46.2	37.8	43.5	27.3	23.8	24.9	56	44.6	29.1	28.7	31.6	63.7	28.2	31.1	38.4	41.2	45.1	50.1	43.7	56.2	28.3	32.8	40.2	53.2	23	33.4	52.3	36.2	30	31.3	19.1	47.9	38.6	41.6	59.1	30.6	46.4	60.9	37.2	37.7	29.2	44.5	28.5	43	25	20.8	29.9	32.6	28.2	30.6	47.3	27.4	39.5	31	32.6	33.7	28.4	30.6	49.6	36.7	40.7	35.8	41.2	32.7	41.2	27.5	70.3	23.5	34.6	38.6	28.5	31.3	56	26.4	41.3	34.4	23.4	46.3	25.2	35.9	20.2	44.2	19.1	24.7	28.3	49.6	49.2	33.8	27.9	31.4	31.6	32.3	23.1	32.2	41.3	31.8	50.1	38.2	26.6	30.1	48.6	40.5	45.3	27.3	24.8	27.4	59	43.5	29.9	30.3	31.4	70	33.3	32.1	38.5	43.4	50.2	49.8	45.8	56.1	30.9	32.4	38.8	52.1	25.9	36.2	52.1	33.5	30.5	28.2	19	52.1	40.5	43.2	55.2	29.5	53.8	67.2	42.1	40.3	30.3	43.8	27.8	43.3	27.4	22.2	31.2	37.6	28.5	34.6	47.8	27.9	39.7	29.9	33.8	35.3	29.1	32.3	53.3	37	44.4	35.3	40.4	36.1	43.2	28.5	74.9	24.7	37.3	39.7	28.9	32.4	53.3	28.9	43.2	34.3	24	46.5	26.8	38	20.7	45.2	19.3	25.5	32.1	51.1	53.2	34	26.3	31.8	31.7
NCSTN	64.8	588.7	197.4	989.6	16.4	145.4	132.8	552.2	229.9	1213.9	71.9	129.3	376.6	58.2	104.7	28	73.2	14.5	94.2	197.4	73.9	167.5	79.7	239.7	64.4	104.7	156.5	53.3	144.1	72.6	15.6	76.6	29.4	53.5	189	77.8	320.4	44.6	552.9	119.6	100.8	94.3	1041.2	87.9	58.3	160.2	43.1	41.1	224.4	135.4	84.8	84.7	70.6	64	106.7	239.5	193.7	62.3	128.8	378.7	60.5	75.3	106.9	68.6	47.7	59.6	78.4	121	458.4	73.7	68.1	78.4	62.3	45.5	55.1	121.3	57.3	72.8	54.6	44.6	1419.6	112.1	149.3	173.8	84	161.6	65.5	64.5	158.6	153.9	93	49	40.5	337.2	26	139.2	222.1	143	196.1	229.3	67.9	18	191.6	18.7	17.6	181.8	186.2	404.9	253.1	289.2	60.2	190.4	377	49.6	198.4	29.5	55.7	14.9	180.1	2116.4	126.8	170.6	298.3	217.9	61.4	156.9	155.7	64.8	184.2	101.5	15.4	74	179.7	54.4	137.8	73.6	311.1	58	451.4	107.3	397.4	218.4	1384.8	105.1	92	336	45.2	97.8	217.1	77.7	87.6	82.7	43.3	63.6	76.5	499.3	286.3	63.1	138.5	244.9	61.7	65.1	103	86.6	55.1	74.5	53	101.5	361.5	169.2	67.3	69.7	79.7	43.2	56.9	211.9	57.4	100.6	46.1	45.2	894.4	106.7	310.9	256.8	56.3	165.8	76.3	65.3	237.2	599.6	115.8	54.8	43.9	200.9	83.8	183.7	223.6	283.9	104.5	376.7
NDC1	0	17.5	0	18.8	16.4	0	0	0	17.5	0	0	0	17.5	0	0	0	22.3	14.5	35	15	0	0	14.8	18.2	17.7	24.9	25	22.9	26.7	10.5	15.6	93.4	29.4	9.9	20.3	23.7	0	13.6	13.5	0	30.7	22.4	19.8	26.7	13.9	23.2	0	20.5	18.8	37.4	18.2	12.3	16.8	11.3	8.1	11.1	14.7	14.8	18.7	19.4	57.6	17.9	17.1	0	16.9	27	12.5	0	16.6	22.4	101.2	18.6	19	0	13.1	0	27.2	22.2	16.6	12.9	16.5	26.6	29.1	18.7	13.4	12.3	0	12.6	43.7	7.9	22.1	59.8	9.6	0	0	0	0	10.9	14.9	17.4	12.6	18	0	18.7	17.6	0	0	0	19.2	0	0	0	17.5	0	15.1	0	21.7	14.9	13.7	14.9	0	0	15.3	18.3	16.9	45.5	24.9	24	26.7	10.9	15.4	45.1	28.7	10.6	19.9	22.4	0	13.8	12.8	0	33.4	23.5	20.6	0	13.3	25.6	0	23.2	18.2	47.3	17.9	12	16.9	11.8	8.2	11	14.7	15	20.1	18.6	10.9	17.9	23.3	16.1	16.8	27.7	12.6	0	16.8	0.1	16	0	18.9	0	12.9	0	8.3	0	18	13.1	16.2	25.4	11.3	19.5	13.4	12.6	0	12.7	36.1	8.1	0	8.8	0	0	0	0	0	10.3	15.9	17.5
NDC80	15.4	15.1	18.3	19.8	19	24.4	5	11	19.3	17.2	15.5	10.3	15.8	14.5	15.9	29.4	11.1	11.9	12.4	12.3	24.8	13.4	13.4	15.7	15.3	26.1	26.3	19.8	12.7	11	14.1	16.5	32.4	11	17.5	21.4	14.9	15.8	11.6	18.2	27.8	20.3	17.1	24.2	12.6	23.2	35.3	16.8	16.2	12.6	3.9	10.6	17.6	12.5	12.7	10.1	1.8	13.4	11.4	17.6	9.2	18.8	14	14	14.5	14.2	12.5	19.3	15	19.3	16.2	3.1	20.9	23.9	10.7	33.4	8.3	20.1	14.3	11.1	17.3	24.1	9.8	18.7	11.6	13.6	4.1	11.4	14.7	7.9	23.2	7.8	10.1	10	9.6	28.5	15.3	12.6	16.5	15.8	15.4	15.5	16.1	19.6	20.4	23.8	5.5	10.9	21.3	18	14.3	21.5	15.8	15.1	13	29.5	12	12.3	12.4	15.7	26	13.6	13.8	15.8	17.8	27.7	13.7	19.7	11.5	9.4	13.9	15.9	31.7	11.1	17.2	20.3	14.4	13.8	11	18	30.2	21.3	20.6	22.6	12.1	21	39	24.4	15.7	12.4	3.8	10.3	17.7	13	11.6	11.6	1.9	13.6	21.1	16.9	11.4	16.3	13.5	14.5	14.5	15.3	13.2	20.8	15.2	21.1	16.8	3.5	20.9	23.8	13.5	35.6	13	21.6	16.3	11.9	17	23	9.7	19.5	14.1	13.9	4.3	11.5	15.5	8.1	23.7	7.9	10.4	8.9	9.5	29.4	15.4	11.9	16.7	15.8
NDE1	13.3	18.4	30	18.8	13.4	27	15.8	15.6	15.8	18	21.9	20.7	19.3	9.3	15.2	28	25.8	16.9	15.8	15.8	31.8	12.7	16.3	20.1	19.6	19.4	25	17	28.1	10.5	15.6	20.1	29.4	15.5	36.9	22.5	32.8	21.2	14.9	9.6	32.2	22.4	20.8	26.7	14.6	23.2	67.3	20.5	23	29.2	16.5	22.2	16.8	17.6	14.7	11.1	15.5	14.8	20.6	30.3	10.7	17.9	17.1	0	33.7	16.4	19.6	26	21.3	22.4	16.2	14.5	15.5	74.7	14.4	36.9	13	34.6	25.9	15.7	18.2	20.8	17.7	29.2	24.3	12.3	36.1	13.9	18.8	7.9	22.1	0	0	18.1	28.8	34.8	11.4	11.4	23.3	17.4	12.6	20.9	29.2	18.7	15.1	26.3	17.3	16.2	19.2	17.2	27.3	20.5	19.3	9.7	15.1	59	22.8	18.2	15.9	14.9	31.7	13	11.3	20.2	26.4	25.1	24.9	17.8	26.7	12.1	15.4	19.4	28.7	21.2	31.2	22.4	15.9	21.5	11.6	9.5	36.9	23.5	21.6	25	13.3	26.9	82	23.2	22.2	14.4	17.9	18.7	16.9	23.6	16.5	11	16.2	15	14.9	37.3	0	17.9	16.5	16.1	33.6	21.6	12.6	26.6	26.2	24.5	16	18.3	18.9	70.9	14.2	39.3	13	25.1	16.3	16	17.9	18.8	20.4	30.5	20.9	12.6	25.6	13.4	19.9	7.3	22.6	0	0	18.6	26.8	35.8	12	10.3	23.6	35
NDEL1	25.3	16.6	15	18.8	18.1	22.1	38.5	10	9.6	14.8	14	41.4	19.3	9.3	16.7	22.9	22.3	11.9	13.6	30.1	30.3	0	14.8	33.1	17.7	16.7	25	25.3	19.8	21	51.2	15.7	27.9	9.9	36.9	23.7	29.7	24.6	34.5	9.1	25.2	23.5	35.9	41.8	14.6	15.6	43.1	32.1	18.8	10.3	18.2	31.5	30.4	11.3	43.7	17.3	29.5	12.7	22.7	21.4	10.7	17.9	28.1	18	19.6	11.6	12.5	27.4	12.3	23.6	32.4	18.6	16.3	41.2	13.1	36.9	8.3	14.9	25.9	25.8	16.5	26.6	11.4	12	13.4	0	41.9	12.6	30.9	7.1	56.7	8.7	7.5	25.7	15.9	24.6	16.9	10.9	10.5	13.6	32.3	15.5	14.6	18.7	17.6	27.7	65.8	0	12.9	14.8	13.6	41	35	40.7	15.1	23	21.7	14.9	13.7	29.9	19.3	0	15.3	36.6	16.9	16.1	23.7	25.3	26.7	35.9	16.2	0	28.7	10.6	19.9	26	31.9	27.6	32.7	9	27.4	14.3	37.3	45.3	10.4	25.6	45.2	14.1	18.2	28.8	17.9	24	16.9	11.8	34.6	22	29.3	0	24.5	9.8	10.9	0	27	25.1	16	13.8	12.6	37.7	16.8	27.1	32	18.3	14.1	21.6	12.9	39.3	8.3	14.5	28.1	26.2	16.2	17.9	11.3	11.9	13.4	0	42.1	12.7	36.1	8.1	10.7	0	9	71	18	30.9	17	10.3	30.3	13.6
NDFIP1	12.6	120.7	103.7	18.8	88.4	113.5	81	69	44.8	0	14	87	17.5	30.6	49.8	91.9	73.2	191.2	94.2	15	73.9	79.7	102	169.5	122.5	81.7	25	22.9	184.6	10.5	84.1	18.2	123.5	9.9	140.4	77.8	113.3	13.6	13.5	9.1	165.5	73.6	19.8	87.9	45.5	23.2	141.5	86.4	79.3	47.9	0	146.1	16.8	29	8.1	69.5	62	62.3	61.3	81.6	35.1	96.4	83.5	68.6	16.9	0	32.2	73.7	69.8	154.9	83	128.7	19	122.5	70.5	36.9	57.3	93.3	89.5	69.6	42.2	112.1	71	18.7	34.4	84.9	23.1	116.8	17.1	42.5	72.6	80.5	752.2	51.4	140.4	139.2	157.1	10.9	49	162.1	12.6	112.9	100.6	18.7	121.2	135	84.3	123.4	63.2	0	13.6	20.5	17.5	60.5	104.2	96.8	117.2	178	94.6	14.9	99	81.2	105.5	170.1	116.8	82.4	24.9	0	184.2	58.9	96.3	17.6	120.9	10.6	124.8	115	110	45.3	12.8	9	109.6	120.6	128.6	25	123.9	25.6	243.8	97.8	98.3	171.6	17.9	111.3	116.7	30.2	160.8	76.1	75.2	63.1	125.5	18.6	35.8	96.8	49	82.4	16.8	0	12.6	101.5	16.8	169.2	86.2	114.5	18.9	116.4	69.4	39.3	77.2	100.6	96.9	90.4	41.5	136.7	77.7	19.5	44	12.6	23.2	53.6	124.6	55.7	74.1	81.4	302.9	95.6	107.4	174.9	17	10.3	49.7	17.5
NDFIP2	12.6	17.5	197.4	18.8	16.4	27	17.4	10	17.5	14.8	14	20.7	17.5	0	15.2	28	22.3	47.8	13.6	30.1	28.8	53.6	14.8	18.2	17.7	24.9	50.1	20.8	26.7	10.5	15.6	18.2	29.4	9.9	20.3	23.7	152.4	73.2	13.5	9.1	30.7	22.4	30.9	87.9	45.5	23.2	37.1	20.5	18.8	14.6	18.2	12.3	15.2	37.1	8.1	11.1	10.9	48.6	18.7	15.9	10.7	17.9	0	16.3	16.9	72.7	52.8	23.6	16.6	20.3	16.2	18.6	62.3	58.3	13.1	36.9	21.3	21.1	16.6	42.4	0	26.6	11.4	37.4	0	12.3	23.1	12.6	17.1	7.9	22.1	8.7	9.6	10	23.6	31.5	16.9	45.8	14.9	17.4	12.6	18	100.6	18.7	17.6	26.3	16.4	10.4	19.2	14.8	13.6	20.5	17.5	9.7	15.1	29.5	21.7	49.1	13.7	14.9	30.1	33.3	16	18.3	16.9	25.1	81.8	78.9	26.7	10.9	15.4	17.6	28.7	27.2	19.9	21.3	31.9	45.3	12.8	9	33.4	23.5	22.7	64	43.8	22	39	23.2	18.2	14.4	17.9	12	43.3	11.8	8.2	11	14.7	38.4	20.1	20.6	10.9	0	14.9	16.1	16.8	74.5	41.4	61.9	16.8	125.7	16	18.3	18.9	55.4	12.9	39.3	27.3	23.9	46.1	33.6	16.2	25.4	11.3	50.1	0	53.1	23.2	12.7	18	8.1	22.6	8.8	62.1	10.3	19.9	32.4	17	33.8	15.1	17.5
NDN	21.8	4.8	23.5	50.7	6.1	56.7	27.2	20	5.9	41.9	39.7	41.4	38.6	23.8	33.5	12.6	33.1	15.3	19.3	31.6	47.3	23.1	23.1	20.1	30.6	10.2	29	48.3	48.5	31.3	26.9	38.3	37.6	18.9	26.1	37	25.6	21.2	21	21.1	33.9	28.7	8.9	43.9	30.6	11	14.4	35.4	41.7	26.4	54.3	28.5	26.2	20.5	23	23.4	26.7	19	8.9	42.8	27.4	26.6	31	19.9	32.1	36.3	20.6	6.5	7.5	31.7	4.9	37.3	23.1	6.2	14.4	63.7	22.3	38.2	6.5	33.1	27	7.7	17.7	29.2	32.8	25.9	39.9	26.4	32.5	16.6	44.2	12.2	22.4	27	28.8	9.5	30.6	19.7	22.2	5.6	22.8	5	22.8	52.9	6.8	55.4	27	19.7	7.5	46.3	40.5	41	38.6	24.8	33.3	31	32.3	19.2	21.4	31.4	52	24.7	22.7	7.9	30.7	11.3	30.4	53.1	50.8	34.2	29.3	37	40.7	21.2	29.7	36.8	24.9	23.8	20.9	20.9	36.9	34.9	10.3	47.6	32.5	28.2	16.7	36.3	40.3	28.8	56.1	29.2	23.9	21.4	23.3	24.3	27.9	22.3	8.6	45.5	27.9	28	29.9	20.6	35.3	37.3	24	7.3	17.6	33	5.1	36.6	25.5	6.2	15.7	64.5	22.4	39.2	7	35.3	27.9	7.3	19.4	30.5	32.7	29.3	40.1	26.8	34.4	17	45.2	13.7	24.2	27.7	29.6	11.4	32.4	20.6	22.5	5.6
NDNF	4.5	8.7	7.5	3.5	7.4	11.6	5.6	5.2	4.8	6	8.5	8	7.5	10.8	4.6	12	6.4	6.3	4.1	4.3	14.4	4.3	4.1	7.1	7.3	10.7	8.4	12.6	3.1	3.9	7.4	10	12	5	6.5	5.1	9	7.9	4.7	4.5	12.6	12.3	6.3	8.1	6	5	19.5	11.9	7.7	6.9	5.5	5.8	2.1	7.6	3.7	4.8	4.5	4.7	6.6	5.9	11.8	5.2	6	7	17.7	3.7	4.2	7.5	3.1	11.8	8.1	9.8	6	3.3	1.8	8.3	13	10	3.7	5	4.7	5.7	11.4	6.6	14.8	6.1	11.5	6.9	4	9.6	23.2	3.5	10.1	2.7	8.3	11.7	6.9	4.7	8.2	6.1	3.6	7.8	6.6	4	6.8	10.8	5.5	4.5	5.8	5.8	7.9	6.5	7.2	10.7	3.1	9.9	4	5.5	2.8	4.3	10.1	3.6	4	6.4	6	9.8	7.9	10.9	2.4	4	6.6	8.3	10.6	4.6	6.4	3.6	6.8	7.2	4.5	4.1	12.4	11.2	4.9	5.6	4.7	4.3	17.6	12.8	7.1	6.5	3.3	5.1	2.3	7.2	3	4.5	3.3	4.5	6.4	2.4	11.4	5.4	5.8	6.6	8.4	4.4	4	7	2.5	10.5	5.1	8.3	5.2	2.8	3.9	7.6	9.2	8	3.3	4.2	4.7	4.9	11.3	5.6	14.1	6.3	9.5	6	4.3	8.1	9.7	2.5	10.4	2.1	8.1	9.4	6.3	3.8	7.5	5.6
NDOR1	12.6	17.5	23.5	18.8	16.4	27	19.2	15.6	17.5	14.8	28.1	20.7	17.5	9.3	15.2	28	22.3	14.5	73.6	38.5	28.8	25.5	14.8	18.2	16.1	24.9	25	22.9	87.8	10.5	15.6	18.2	29.4	9.9	20.3	23.7	16.4	13.6	13.5	9.1	30.7	24.7	19.8	26.7	27.7	23.2	43.1	20.5	18.8	14.6	18.2	12.3	16.8	11.3	8.1	11.1	14.7	14.8	18.7	19.4	73.8	17.9	15.5	16.3	16.9	27	25.1	22.4	16.6	22.4	17.9	18.6	19	22.7	13.1	36.9	8.3	22.2	16.6	12.9	16.5	26.6	11.4	18.7	13.4	12.3	23.1	12.6	17.1	7.9	22.1	46.7	31.6	10	26	33.1	17.8	10.9	15.7	17.4	12.6	18	22.8	18.7	17.6	26.3	20	16.2	19.2	14.8	24.7	20.5	17.5	9.7	15.1	29.5	21.7	15.7	45	29.9	30.1	13	15.3	46.9	16.9	25.1	24.9	24	26.7	10.9	15.4	17.6	28.7	16.5	19.9	22.4	15.9	21.5	12.8	18	33.4	23.5	20.6	25	26.7	25.6	40.9	23.2	18.2	14.4	17.9	12	16.9	11.8	8.2	11	14.7	15	20.1	18.6	35.8	17.9	14.9	16.1	16.8	25.1	13.2	24.1	16.8	24.5	25	18.3	18.9	21.6	12.9	39.3	8.3	23.9	18	23.7	16.2	21.9	11.3	19.5	26.8	12.6	97.8	12.7	18	8.1	22.6	22.4	25.5	10.3	25.5	34.1	17	10.3	14.4	17.5
NDRG1	272.6	533.2	293.3	349.9	305	581.8	279.2	1219.4	1508.7	2680.4	273.8	848.6	1929.5	257	327	520.1	435.2	3377.9	1508.2	962.9	535.7	2958.8	303.3	356.3	382.7	361	5009.1	367.8	522.3	226.7	3122.2	2451.7	573.5	407.5	2361.6	5497.6	552.4	1500.6	205.4	1109.7	1461.9	377.1	368.1	450.5	299	1725.2	464.4	567.4	406.5	284.6	749.2	786.7	361.9	2622.5	546.6	456	775	3435.8	3382.4	378.7	230.5	301.1	635.8	738.9	329.3	1728.8	597.3	684.5	357.9	483.9	272.5	844.8	523.8	1608.5	3355.5	485.5	790.1	338.1	324.4	529.9	2983.4	333.2	244.9	570.4	2316.6	265.1	430.2	661.1	603.8	646.8	372.2	784.9	648.4	195.6	561.7	434.9	466.8	234.6	1287.2	376.2	1142.3	741	1139	364.7	1182.5	443.2	432.2	2528.7	4255.3	319.3	266.1	1450	1838.5	2359	718.7	605.1	3569.4	3471.6	3182.5	786.2	588.6	241.3	465.8	1659.5	1534.1	490.2	4088.7	446.8	521.2	2537.2	2529	379.1	534.3	1655.8	4410.3	4065.2	485.8	464.4	249.2	194.4	652.1	395.7	382.2	883.8	604.1	389.8	565.7	501.4	2014.9	485.4	386.9	1323.5	1531.5	1754.6	1647.8	1158.6	2074.3	3656.6	2447.9	364	2528.5	317.6	3296.6	3215.8	362.1	626.6	2650.2	942.8	511.2	502.9	3535.1	4250.1	1634.9	2634.3	3142.6	543.1	179.1	467	351.3	3194.2	316.2	547.1	1848.1	4536.8	2427	272.1	411	816.1	2684	445.5	486.8	2033.2	522.3	200.9	1806.5	448.1	366.8	221.6	2364.6	1065.5
NDRG2	53.2	35	49.3	37.7	53.9	19.1	132.8	62.5	57.4	5.5	59	67.9	120.6	86.5	49.8	7.7	44.6	100.4	35	15	45	68.7	34.3	36.5	58.3	49.8	39.1	13.3	68.6	138.2	145	14.9	75.3	32.6	11.2	47.4	46.4	54.4	4.5	49	61.4	57.4	3.5	53.5	182.2	3	13.7	67.5	61.9	61.3	169.6	40.3	33.6	37.1	75.4	36.5	75.6	37.9	41.2	230.8	140.5	15.4	15.5	18	90.9	0.8	52.8	3.1	33.2	49.6	53.2	100.5	48.6	95.6	43	22.5	27.2	113.8	47	42.4	69.2	68.3	47.8	18.7	159.8	40.4	215.1	27.8	71.8	93.8	152.6	24.5	114.6	131.6	47.2	33.1	3.8	35.7	80.4	44.7	87	36.1	29.2	37.4	57.7	16.8	65.8	96.3	132.9	7.4	73.4	52.5	94.2	89.8	49.6	14.7	55.7	138.9	127.4	178	54.6	120.6	39.2	36.6	43.4	58.3	38.9	6.9	68.4	35.9	15.4	10.2	73.7	34.8	51.2	47.2	45.1	58	3.7	37.9	60.5	60.3	4.4	82	175.2	4.1	90.5	59.6	76.7	45.1	123.9	74.9	33.8	81.5	56.8	56.5	61.7	49.2	44.3	173.2	101.2	17.1	14.9	16.1	156	1.9	271.7	3.3	37	56.9	35.3	46.9	48.6	70.9	88.9	16.9	35	61.3	50.9	55.1	41.5	83.3	57.7	19.5	176	53.1	215.9	28.1	97.3	43.5	688.5	26	62.1	71	46.3	34.1	3.6	29.1	77.6	44.8
NDRG3	35.8	20.3	30	30.9	25.6	42.1	30.1	25.6	24.7	32.7	28.1	26.5	40.5	26.3	26.2	17.9	36.6	29.1	27.3	30.1	40.8	41.8	20.9	36.5	74.7	31.9	30.5	28	14.7	42.1	31.2	36.4	35.8	21.9	24.8	31.9	25.6	36.6	21	24.5	43.4	28.7	30.9	34.3	23.9	24.4	30.4	35.4	37.7	47.9	36.5	27.1	37.1	26.2	23	29.9	29.5	31.1	26.4	35.1	35.1	11.4	24.2	25.5	37.3	29.8	27.7	35.1	30.1	15.8	32.4	30.6	29.6	27.7	31.9	23.6	30.1	31.4	23.5	33.1	29.8	28	29.1	29.2	44.1	22.3	24.3	32.2	30.9	17.4	40.1	28.4	49.4	36.3	36.8	17.3	26.4	19.7	27	31.6	39.4	25.5	32.2	33.8	31.8	50.1	32.9	26.6	27.2	38	28.6	32	44.8	24.8	28.7	19.8	43.5	38.3	30.3	29.9	47.1	44.8	23.9	36.6	55.6	37.3	33.5	37.5	29.5	46	34	35.2	44.9	25.9	31.2	36.8	28.9	41	25.5	26.8	47.2	36.7	37.3	39	32.5	26.9	35.3	42.1	36.5	60.7	35.9	30.7	43.3	30.2	27	31.2	32.4	34.8	28.4	37.3	35.8	21.9	24.5	25.1	37.1	35.4	41.4	37.7	27.5	24.5	35.3	36.6	34.3	27.7	42.3	25.2	35	37.3	28.1	43	32.4	30.9	28.9	30.5	48.5	27.9	29.8	32.6	36.1	26.5	40.9	27.4	68.6	37.3	39.9	19.7	26.6	20.6	30.3	35
NDRG4	10.9	2.6	6.5	26.6	6.4	29.8	10.1	32.8	2.6	20.9	25.4	25.2	9.6	18.6	6.8	28	27.2	6.3	12.4	30.1	26.1	0	29.6	20.1	35.5	31.9	23.8	25.3	26.7	26.9	24.4	13.5	14.6	18	24.8	99.6	8.2	6.8	19.1	14.2	4	7.1	9.9	29.5	45.5	24.4	21.5	6.2	7.7	29.2	38.4	19.2	11.9	14.5	8.1	11.1	26.7	9.5	19.6	30.3	20.4	27.9	15.5	4.7	43.2	27	12.5	7.5	16.6	7.2	17.9	29.1	19	10.8	12.5	18.4	8.3	6.7	30.1	25.8	20.1	29.4	11.4	29.2	21	19.2	36.1	12.6	7	4.1	26.9	5.3	19.3	19.1	31.8	36.5	6.6	35.7	14.9	17.4	0	3	14.6	27.8	10.7	29.1	22.1	26.6	4.6	20.9	30.1	20.5	13	19.3	10.7	29.5	30.7	23.3	13.7	38.3	30.1	13	15.3	18.3	30.7	26.4	49.8	27.9	26.7	24.1	30.8	17.6	18.4	21.2	31.2	57.5	12.4	8.4	19.9	16.3	10.1	6.5	20.6	25	26.7	32.7	47.5	8.6	18.2	12.4	39.6	16.9	43.3	16.7	0	17.2	26.6	15	21.1	25.1	20.7	28	14.9	11.3	33.6	13.8	25.2	24.1	16.8	13.5	18.6	27.2	37.9	8.8	12.9	21.7	27.3	7.6	36	27.5	20.7	10.9	11.3	39.1	26.8	19.7	42.1	12.7	19.9	4.2	35.3	8.8	32.6	16.9	39.9	35.8	6.3	33.8	15.1	19.3
NDST1	385.5	325	2722.2	4592.5	226.6	354.6	4252.3	390.5	218.8	248.9	3420.6	300	376.6	181.7	1127.5	2080.5	414.1	270.4	416.3	308.3	267.8	248.9	2198.2	278.1	1961.2	5497.5	3053.1	333.1	318.3	226.7	336.4	1353.4	447.7	159	267.3	510.5	2973.9	265.2	641.4	321.8	403.5	294.4	4165	497.4	270.8	4879.6	297.4	443	273.5	402.5	2714.3	503.8	296.8	399.6	386.5	529	287.9	2429.5	1457.8	2883.4	438.8	2937.1	302.5	274.5	3914.7	3290.6	191.3	325.7	324.1	2034.1	349	568.5	303.8	887.9	282.2	343.2	178.9	478.2	241	749.4	4015.4	287.2	1607.5	211.9	2316.6	265.1	335.8	233.7	700.5	750.4	4424.6	291.6	162.1	195.6	438.5	434.9	1691.4	631.6	251.2	4256.1	271.8	389.3	2168	3557.1	281.3	567.7	4889.9	286.3	279.4	289.2	3323.9	297.3	377	179.7	3020.9	635.9	1261.9	292	461.5	322.5	253.6	253.5	1080.9	279.2	806	5546.2	4984.2	348.8	350.7	333.2	332.1	379.1	483.9	187.5	304.3	254	268.2	221	670.9	474	652.1	308.9	4544	441.9	260.3	6238.1	312.3	1908.8	264.6	485.4	1334.2	491.7	330	254.4	337.9	389.8	447	1499.8	783.8	4777.9	632.1	4380.4	321.7	270.5	3044.1	2767.6	192.1	853.9	327.4	2845.2	345	962.3	335.3	3545.6	251.6	245.9	162.3	729.1	261	1186.6	3577.7	273.5	242.7	2905.6	3432.3	272.1	290.6	214.4	389.2	630	1678.5	342	194	200.9	370.5	448.1	1396.4	489.4	295.6	4478.4
NDST2	53.2	15.1	15	18.8	10.5	23.2	11.7	10	0	14.8	21.9	10.3	17.5	23.8	15.2	0	13.6	29.1	13.6	15	26.1	12.7	14.8	15.7	11.9	20.4	9.7	12	21.9	26.9	12.8	18.2	26.6	15.5	5.6	19.4	102.6	12.3	13.5	18.2	29.2	22.4	11.5	21.9	13.9	0	0	20.5	37.7	22.8	20.1	31.5	16.8	17.6	20.8	11.1	14.7	11	7.6	11.8	10.7	0	15.5	0	15.3	11.6	32.2	0	8.3	10.7	16.2	18.6	0	22.7	13.1	0	16.6	18.2	0	25.8	8.6	13.3	20.6	18.7	0	12.3	46.3	19.6	13.3	8.3	9	7.8	19.3	15.6	19.3	0	16.9	5.4	23.3	12.3	32.3	19	15.3	18.7	15.1	26.3	19.1	10.4	11.2	16.3	27.3	20.5	15.8	24.8	38.7	0	13.9	38.3	13.7	62.9	30.1	13	15.3	18.3	16.9	21.6	11.2	19.7	14.7	9.4	11.4	17.6	24.8	21.2	8.2	22.4	15.9	11.9	12.8	18	27.4	23.5	11.9	25	12.1	0	0	16.4	46.8	37	23	30.7	16.1	18.4	27	11.6	13.3	12.3	17.3	13.2	35.8	0	14.9	15.3	33.6	13.8	25.2	0	9.2	20.1	16	18.3	0	11.9	12.9	0	21.3	26.4	0	26.2	10.4	18.8	22.5	19.5	0	12.6	36.3	25.5	11.5	8.9	11.8	8.8	19.9	18.6	23.1	0	17	5.7	23.6	17.5
NDUFA1	20.7	35	30	41.6	32.8	42.1	9.6	24.4	5.9	29.6	19.8	32.3	34.9	13.2	6.2	0	34.8	47.8	27.3	38.5	45	34.3	29.6	19.2	45.5	0	50.1	41.6	26.7	21	31.2	36.4	75.3	19.9	20.3	47.4	32.8	24.6	27	14.2	30.7	44.8	39.6	26.7	27.7	0	0	41.1	20.8	29.2	46.8	27.1	26.2	25	16.2	20.1	29.5	29.6	33.8	35.1	28.8	45.9	28.1	29.5	33.7	28.4	33.8	57.5	16.6	40.7	41.5	37.3	29.6	0	26.2	0	21.3	72.8	16.6	23.4	29.8	26.6	20.6	37.4	34.4	27.2	46.3	27.8	30.9	12.3	40.1	15.7	21.3	20	109.6	0	33.8	27.9	38.3	17.4	22.8	36.1	29.2	47.9	35.1	41.1	21.1	25.3	7.5	26.8	21.3	32	27.3	15.1	6.2	29.5	34	38.3	24.8	38.3	47.1	36.7	30.6	36.6	43.4	0	49.8	48.1	0	21.9	27.9	35.2	57.5	21.2	22	44.9	31.9	25	19.9	16.3	35.1	47	52.7	25	24.2	0	0	46.5	28.5	37	46	26.5	26.4	26.1	16.5	22	29.3	30	36.4	33.8	30.8	18.9	27	29.1	33.6	30.6	33.9	48.3	16.8	44.4	41	36.6	26.8	0	25.8	0	27.3	78.5	32.6	23.7	32.4	65	20.4	19.5	44	25.3	46.5	25.5	28.2	12.6	35.3	15.1	21.9	20.6	65.4	0.1	34	26.3	38.8	17.5
NDUFA10	939.8	17.5	0	18.8	0	27	19.2	10	17.5	14.8	0	20.7	0	0	0	28	0	0	0	0	28.8	0	0	18.2	17.7	24.9	25	22.9	26.7	1001.2	15.6	18.2	0	0	20.3	23.7	16.4	1114.9	0	0	30.7	22.4	19.8	26.7	13.9	23.2	43.1	0	0	0	18.2	12.3	0	11.3	0	0	14.7	0	18.7	19.4	10.7	17.9	0	16.3	16.9	0	12.5	22.4	16.6	0	16.2	0	0	22.7	13.1	36.9	0	153.1	16.6	12.9	0	26.6	11.4	18.7	13.4	0	23.1	12.6	17.1	0	0	0	872.7	10	26	33.1	0	10.9	14.9	17.4	271.8	0	14.6	0	0	26.3	20	10.4	19.2	14.8	0	20.5	0	0	0	387.5	0	0	0	0	30.1	13	15.3	18.3	16.9	25.1	24.9	0	26.7	143.6	15.4	17.6	0	0	19.9	22.4	15.9	13.8	0	0	33.4	23.5	20.6	25	13.3	0	45.2	0	0	0	17.9	12	0	11.8	0	0	14.7	0	0	18.6	10.9	17.9	0	16.1	16.8	0	12.6	24.1	16.8	0	16	0	0	21.6	12.9	39.3	8.3	23.9	18	13.1	0	0	11.3	19.5	13.4	12.6	23.2	0	18	0	22.6	8.8	1153.3	10.3	25.5	34.1	0	10.3	15.1	17.5
NDUFA11	25.3	21.3	24.6	37.7	23.2	29.8	23.5	20	21.3	22	75.6	20.7	21.3	30.6	19.4	28	28.5	19.6	13.6	20.2	33.4	23.1	22	22.2	35.5	28.9	30.5	30.9	31	56.7	31.2	21.1	32.4	12.7	24.8	33.5	25.6	24.6	23.2	16.5	35.6	24.7	21.9	36	21.7	23.2	47.6	27.7	21.9	29.2	36.5	24.6	55.1	70.6	17.9	21.2	20.8	14.8	26.4	27.4	45	21.8	20.9	20.9	30.6	21.1	26.4	24.8	22.3	26	20.7	26.4	29.6	30.6	21.5	38.8	17.4	25.7	25.9	25.8	32.9	26.6	71	22.8	34.4	16.6	31.2	19.6	17.1	20.2	22.1	22.2	19.3	25.7	31.8	36.5	16.9	27.9	23.3	20.2	25.2	22	26.4	37.4	27.4	30.5	24.4	16.2	23.5	24.3	73.4	20.5	20.3	40.7	20.3	29.5	26.5	19.2	35.1	21.2	35	20.3	30.6	22.3	33.9	29.1	30.4	32.4	31	58.9	39.5	21.4	33.3	15	22	35	31.9	27.6	25.5	18	38.7	25.9	23.9	33.6	24.2	28.2	49.9	31.3	22.2	37	58.9	24	71.1	30.2	18.2	23.2	22.9	16.5	24.5	29.1	27.9	21.9	20.1	21.6	43	21.6	26.5	26.6	22.6	28.4	20.5	27.2	26.8	27.7	20.1	43.4	21.3	27.7	28.1	33.6	32.4	25.4	11.3	25	56.3	17	31.3	25.5	18	16.1	22.6	22.4	25.5	43.3	31.1	39.5	17	20.6	30.3	20.3
NDUFA12	17.9	16.6	20.2	20.8	14.9	25.7	18.3	12.2	16.6	18	21.9	18.7	16.6	13.2	14.4	26.6	21.2	15.3	15.8	15.8	27.4	14.8	15.5	17.4	18.6	23.7	23.8	21.8	25.4	18.1	17.2	16.5	27.9	11.5	18.4	27.5	15.6	12.9	14.9	11.7	27.8	20.3	17.9	25.5	16.9	22.1	39	20.5	17.1	13.2	28.5	13.5	19.5	23.7	14.7	16.5	16.3	15.5	17.7	21.4	19.4	17	14.7	14.8	16.9	15.6	29.1	22.4	16.6	21.3	17	16.9	18	21.6	16	33.4	11.7	21.1	15.8	19.2	15.7	24.1	17.7	16.9	16.4	13.6	21	12	16.2	8.7	20	10.6	13.6	18.1	24.8	31.5	15.3	17	14.9	16.6	19.7	16.3	21.7	20.6	15.9	25	19.1	12.6	18.3	19	21.3	18.5	17.5	14.4	14.4	28	20.7	16.5	16.7	16.5	28.7	15.1	16.9	17.4	17.8	23.9	23.7	22.9	25.4	19.8	17	15.9	26	12.9	18.1	27.3	15.2	13.8	15.6	12.8	30.2	21.3	18.6	22.6	18.9	24.3	43	24.4	16.5	15.1	28	13.9	20.6	24.8	15.7	18.1	17.9	16.5	19.1	21.6	19.7	17.1	14.2	16.1	17.6	16	29.3	24.1	17.6	23.3	17.7	18.3	18	19.5	15.7	37.4	13.6	21.6	17.1	20.4	14.7	23	17.6	17.7	17.1	13.9	21	12.1	17.2	9.4	23.7	12.4	15.5	18.6	24.3	32.4	17	17.7	15.9	16.6
NDUFA13	55.9	60.3	63.2	79.2	84.2	84.3	81	65.7	63.4	65.4	68.4	71.3	60.3	61.1	104.7	75.4	80.8	50.2	85.4	69.8	94.6	72.2	75.8	76.7	95.7	81.7	82.2	96.6	68.6	76.3	48.8	56.9	106.5	56.2	85.6	77.8	56.6	73.2	88.5	40.2	129.2	73.6	71.8	87.9	67.7	76.2	110.4	86.4	68.4	78.5	93.6	40.3	121.7	86.1	71.8	76.7	92.2	62.3	86.7	81.6	70.2	53.2	106.9	83.6	50.1	72.7	71	121	57.3	54.7	68.1	67.6	92.6	95.6	63.9	121.3	63.2	72.8	103.9	93.6	113.6	91.9	74.6	67.8	102.4	57.1	76	71.2	96.6	66.3	102.7	72.9	63.3	72.6	66.8	89.1	47.8	78.9	46.6	57.3	50.5	59.3	61.3	78.6	94.6	90.9	102.8	75.2	69.8	65.5	66.5	74.3	63.4	57.5	104.2	96.8	91.5	54.2	94.6	76.7	99	85.3	82.3	77	91.2	82.4	70.5	78.9	68.4	79.3	53.2	57.7	109.5	63.1	84	73.6	55	67.3	88.1	44	140.5	81.1	74.6	105.1	65.1	84	121.8	93.1	73	90.1	87.6	50.4	122.6	89.9	72.8	72.4	101.2	66.3	84.4	82.4	71.5	59	103	110.9	49.9	74.5	71.4	130.1	55.1	62.8	86.2	77	88	110.8	62.9	129.2	63.3	78.5	112.5	95	111.8	87.6	63.7	74.5	107.2	68	119.2	75.8	102.2	67.9	115.8	77.4	68.6	67.6	68.8	112	48.2	74.6	49.7	60.3
NDUFA2	27.9	27.3	33.2	37.7	32.8	54	36.6	25.6	24.7	28.2	28.1	33.9	38.6	23.8	27.5	29.4	49.2	30.6	27.3	31.6	47.3	28.2	29.6	33.1	45.5	38.9	32.1	35.9	31	29.8	31.2	31.4	45.9	21.9	31.8	45.1	29.7	34.8	29.8	23.3	43.4	31.7	30.9	37.8	27.7	28.3	32	37.2	41.7	32.2	33.1	31.5	43	29	20.8	25.8	29.5	29.6	26.4	38.8	27.4	27.9	34.2	32.6	33.7	29.8	32.2	27.4	30.1	31.7	34	37.3	29.6	32.1	33.6	40.8	21.3	34.6	30.1	28.5	32.9	37.7	25.1	35.6	34.4	24.6	29.6	29.2	34.1	15.8	40.1	24.5	27.3	25.7	36.8	36.5	27.7	24	29.9	28.6	27.8	32.7	32.2	41.3	35.1	55.4	38.2	26.6	30.1	31.1	30.1	37.1	38.6	27.4	30.2	32.6	50.5	33	30.3	33	54.6	33.3	30.6	36.6	43.4	45.5	35.2	37.5	34.2	35.9	34	31.9	47.2	27.2	36.2	47.2	31.9	39	32.7	25.5	47.2	36.7	37.3	41	29.5	32.7	33.6	42.1	40.3	35.2	35.9	33.9	43.3	30.2	22.2	28.2	32.4	33.1	31.3	41.2	27.9	32.5	33	32.2	33.6	30.6	35.7	30.9	33.5	34.7	35.3	38.5	34.3	33.7	36.5	45.6	23.5	43.3	32.6	28.9	35.8	41.6	28.9	37.2	36.1	26.5	36.3	32.6	38	17	43	24.8	31	29.1	39.9	37.6	30.8	23.9	33.4	31.7
NDUFA3	32.4	27.3	30	20.8	25.6	14.9	63.2	25.6	9.6	48.6	28.1	41.4	27.3	23.8	23.7	11.4	40.4	37.3	24.7	8.3	31.8	53.6	29.6	46.8	10.3	49.8	13.8	19.8	19.8	21	15.6	28.4	12.6	18	20.3	47.4	32.8	21.2	7.8	3.5	47.9	17.5	19.8	28.1	14.6	17.2	43.1	23.8	79.3	26.4	9.6	19.2	33.6	78	16.2	5	23	29.6	29.1	7.5	27.4	20.7	28.1	8.1	11.9	44.3	32.2	15.9	33.2	35	32.4	61.2	19	13.8	70.5	36.9	27.2	34.6	4.6	25.8	32.9	12.6	22.7	29.2	26.9	24.6	32.7	13.2	34.1	15.8	40.1	22.2	24.7	25.7	16.7	30	30.6	27.9	27	27.2	32.3	46.3	29.2	29.2	27.4	16	51.4	34	11.2	48.6	27.3	41	27.3	24.8	27.4	10.4	43.5	38.3	27.4	7.5	36.7	54.6	16.9	46.9	18.7	64.3	13.7	25.3	13.3	21.9	39.5	27.5	10.1	21.2	19.9	44.9	31.9	21.5	25.5	3.9	52.1	23.5	21.6	27.6	20.8	12.8	45.2	42.1	76.7	26.1	13.3	18.7	33.8	38.8	16.5	5.5	22.9	27.2	31.3	18.6	45.8	28	29.9	8	9.3	35.4	32.3	26.6	33.5	38.3	32	60.1	10.4	13.1	42.3	39.3	27.3	37.3	10.4	33.6	29.3	14	20.4	35.4	34.3	32.3	29.8	19.9	36.1	20.7	35.3	22.4	19.9	33.8	15.5	34.1	71.6	43.2	27.4	27.3
NDUFA4	150.5	66.6	108.9	106.6	59.5	119.3	98.7	145	73.6	65.4	75.6	117.1	94.1	90.8	67	75.4	108.8	116.5	57.4	93.9	115.4	107.2	83.7	98.3	201.1	55	82.2	75.4	101.9	125.1	118.9	76.6	96.4	65.2	77.5	127.6	92.9	126.2	59.5	132	71.3	109.4	50.8	124.3	116.7	51.3	64	95.4	106.8	95.7	103.4	178.1	115.9	172.2	117.8	103.2	124.1	79.7	100.6	163.2	180	45.9	96.9	59.1	122.3	93.1	182	94.4	60.2	77.4	87.2	91	130.9	95.6	189.9	94.7	114.6	72.8	162.2	132.5	84.4	96.6	95.6	122.9	137.8	114.3	107.5	129	123.8	44.6	177.1	119.6	162.1	131.6	85.6	60	91.1	123.3	93.3	73.4	165.6	83.9	116.8	135.5	77.6	135	119.3	174.5	98.8	79.8	85.2	121.9	114.9	115.1	81.3	92.2	129.4	125.8	73.9	119.8	140	126.8	110.8	132.8	245.6	67.6	90.3	101.1	112.3	166.6	136.2	90.2	109.5	84.9	107.6	162.7	115.6	181.3	83.8	151.8	85.6	126.7	64.3	156.2	136.8	65.5	74.2	119.3	125.9	121.3	117.9	211.9	142.2	198.6	153	137.8	158	120	138.5	200.9	192.6	50.8	119.5	74.6	141.3	128.5	212.1	117.8	70.5	98.1	116	114.5	159.5	110.8	239.4	111.3	133.1	86.7	214.1	163.7	111.8	106.7	115.5	148.9	194.3	142.9	125.2	144.3	159.6	53	209.8	147.4	194	173.1	107.4	75.3	101.2	122.3	109.8	89.6
NDUFA4L2	32.4	57.4	49.3	48.3	53.9	97.8	63.2	42.1	73.6	48.6	46	48	49.4	30.6	49.8	91.9	49.2	47.8	38.6	49.3	81.6	41.8	62.2	46.8	50.2	67	67.4	58.9	75.7	34.5	40	59.8	79.1	41.8	44.9	67	53.9	57.1	38.1	29.9	100.8	85.4	56.1	41.8	45.5	76.2	141.5	67.5	61.9	47.9	59.9	40.3	60.9	47.5	20.8	46.7	48.4	48.6	61.3	49.7	35.1	58.8	50.9	53.5	47.7	44.3	45.5	94.4	54.5	94.4	68.1	61.2	53.7	74.7	43	94.7	27.2	72.8	69.9	42.4	42.2	68.3	32.2	52.9	56.5	44.6	97.4	52.9	71.8	25.9	62.6	23.3	40.5	22.1	73.7	93.7	55.5	35.7	49	57.3	27.8	51.1	41.3	37.4	49.7	86.5	54	34	69.8	48.6	38.6	41	40.6	27.4	38.7	96.8	43.5	42.3	30.3	49.1	77.3	36.7	50.2	40.5	43.4	64.3	45.1	61.6	62	30.9	30.8	49.8	44.9	44.6	36.2	49.6	45.1	58	29.6	29.6	94.5	77.2	52.7	39	37.7	84	82	76.4	46.8	38.8	46	33.9	55.5	38.8	21.1	29.7	41.5	38.4	56.8	37.3	30.8	59	49	52.8	39	45.4	45.7	79.3	55.1	80.5	45.3	51.8	48.6	61.1	33	71.3	21.3	78.5	59.1	43	41.5	46	28.9	50.1	44	41.4	65.8	41.8	59.3	26.5	63.9	22.4	32.6	20.6	51.1	87.4	48.2	33.8	40.8	57.4
NDUFA5	41.5	38.6	49.3	48.3	42.1	69.2	49.3	32.8	44.8	48.6	46	53	49.4	39.1	49.8	43.7	57.1	47.8	44.8	49.3	63.7	41.8	37.9	46.8	74.7	49.8	50.1	58.9	59.1	56.7	51.2	46.7	58.8	32.6	52.1	60.7	42.1	44.6	34.5	29.9	78.7	44.8	50.8	68.6	45.5	46.4	64	52.7	48.3	37.4	59.9	40.3	55.1	47.5	41.6	36.5	37.8	37.9	47.8	49.7	54.8	39.5	39.7	41.8	43.2	44.3	52.8	57.5	42.5	40.7	41.5	61.2	48.6	50.2	55.1	63.7	44.7	49	42.6	42.4	42.2	53.3	41.2	52.9	56.5	31.5	51.1	41.3	56	25.9	62.6	36.4	49.4	54	57.6	51.7	43.3	35.7	49	44.7	41.4	46.3	47.9	47.9	45	67.5	51.4	43.6	49.4	48.6	44.7	52.5	57.4	40.7	49.6	48.4	61.5	49.1	45	49.1	77.3	54.6	39.2	46.9	71.2	64.3	55	61.6	68.4	58.9	50.6	49.8	73.7	34.8	51.2	57.5	45.1	45.3	41.9	37.9	85.6	60.3	52.7	64	48.3	51.2	67.2	59.6	59.9	47.3	58.9	39.3	55.5	49.6	44.4	46.4	48.1	49.2	51.4	61.2	58.7	46	38.2	41.2	55.1	45.4	64.6	61.9	43	49	52.5	60.1	48.6	55.4	54.2	74.9	51.9	61.3	46.1	43	41.5	65	47.4	64.2	72.2	41.4	59.6	53.6	59.3	33.9	63.9	44.9	53.5	55.4	65.4	56	43.6	33.8	49.7	44.8
NDUFA6	53.2	38.6	49.3	41.6	53.9	59.6	42.5	42.1	44.8	41.9	35.9	45.7	44.8	33.7	42.9	61.8	49.2	52.8	44.8	49.3	73.9	46.2	48.5	51.6	64.4	63.8	64.2	50.7	56.2	53.9	51.2	46.7	61.7	37.8	57.6	60.7	62.5	44.6	44.2	33	78.7	49.5	50.8	68.6	45.5	59.5	60.9	52.7	53.4	39.3	51.7	40.3	55.1	47.5	43.7	40.3	46.1	53.7	43.3	49.7	57.6	41.5	43.8	41.8	52.7	38.2	55.5	73.7	42.5	57.5	53.2	47.8	48.6	58.3	43	66.9	47	44.4	42.6	46.8	46.6	58.9	47.8	47.9	65.5	33.1	59.3	41.3	53.3	25.9	69.1	36.4	49.4	42.1	52.1	60	33.8	35.7	49	40.5	53	39.9	52.9	41.3	57.7	58.2	44.3	41.5	49.4	46.3	34.9	45.3	44.8	33.4	42.7	65.2	48	54.2	45	49.1	66.6	47.1	50.2	60.1	61.4	64.3	63.8	61.6	59	58.9	55.9	47.4	63.5	40.4	62.4	57.5	67	45.3	41.9	34.4	85.6	60.3	52.7	64	48.3	65.5	70.6	59.6	57	40.8	50.8	43.4	55.5	49.6	42.2	40	50.6	57.1	46.6	47.8	61.7	46	49	41.2	49.9	39.1	64.6	79.3	43	62.8	52.5	46.9	48.6	55.4	42.3	78.7	47	47.8	50.9	55.1	50.6	56.1	47.4	50.1	72.2	34	59.6	41.8	59.3	26.5	70.6	38.7	51	52.7	51.1	68.2	37.6	33.8	49.7	42.6
NDUFA7	14.7	17.5	8.3	18.8	32.8	27	19.2	4.3	13.6	6.4	17.1	12.6	11.7	10.3	11.3	0	19.2	16.9	13.6	9.6	28.8	14.8	14.8	18.2	13.8	24.9	25	22.9	13.3	14.1	15.6	12.9	0	4.7	20.3	0	10	5.6	6.4	9.1	30.7	22.4	19.8	23	8.9	23.2	39	20.5	20.8	4.9	10.6	13.5	18.5	3.3	4.7	3.9	13.3	14.8	18.7	15.1	11.2	17.9	15.5	9	17.7	8.2	7.6	13	16.6	22.4	17	19.6	19	22.7	7.2	36.9	3.7	22.2	16.6	16.5	16.5	26.6	12.5	6.9	5.8	5.8	23.1	7.3	7	3.2	23.2	4.1	11.7	4.5	26	11.7	16.9	10.9	14.9	17.4	15.4	15.5	8.9	11.9	9.2	16.8	12.2	4.5	16.6	6.4	17.4	21.5	12.3	11.2	15.1	0	18.7	18.2	6.2	16.5	30.1	15.1	7.3	18.3	21.7	25.1	24.9	17.8	14.7	15.5	15.4	8.8	0	4.6	12.8	22.4	8.3	6.2	6.1	10	33.4	23.5	21.6	13.1	8.1	25.6	45.2	18.1	21.2	5.3	9.9	13.2	19.6	3.8	4.5	3.5	8.5	15	20.1	20.6	15.4	17.1	6.7	11.9	16.8	7.2	12.6	18.8	15.9	24.5	17.7	19.2	18.9	21.6	8.2	35.6	9.6	23.9	18	17.6	10.4	25.4	11.8	8	6.7	8.1	13.5	14.1	7.8	3.5	23.7	4.4	14	10.3	25.5	13.9	17	6.3	7.9	17.5
NDUFA8	34.1	31.7	33.2	35.8	26.9	38.2	27.2	22.1	31.7	20.9	28.1	32.3	30.1	22.7	26.2	41.6	38.4	32.1	24.7	27.2	45	24.3	31.1	31.5	41.2	31.9	37.2	29.4	37.8	38.1	29.7	33	37.6	23	36.9	47.4	36.2	23.4	23.2	22.2	43.4	36.8	24.1	43.9	37.4	26.9	47.6	41.1	34.2	27.8	38.4	27.1	35.3	35.3	20.8	23.4	24.2	29.6	26.4	35.1	30.3	26.6	34.2	20.9	35.4	27	39.2	27.4	30.1	35	32.4	37.3	28.2	32.1	30.4	45	25.9	31.4	25.9	30	29.8	41.6	27.7	41.3	34.4	24.6	44.1	29.2	37.7	15.8	36.3	21.1	30.1	22.1	40.7	38.4	27.7	22.9	31.4	24.7	37.5	36.1	32.2	41.3	31.8	41.1	31.3	24.1	38.5	23.1	28.6	37.1	33.3	26	30.2	50.9	41.4	34.7	28.8	29.9	49.5	27.3	33.8	34.9	43.4	35.5	40.9	34	46	46	30.8	35.2	44.9	25.9	39.9	49.6	40.8	27.6	25.5	25.5	49.6	40.5	26.3	45.3	41.7	31.2	49.9	46.5	36.5	30.3	39.6	29.2	41.2	38.8	23.3	26.9	26.6	31.5	31.3	35.5	32.4	29.5	34.6	25.1	37.1	29.1	41.4	30.9	33.5	42.3	35.3	38.5	31.1	32.1	33	50.4	30.1	37.3	31	33.6	32.4	43.8	28.9	47.7	41.8	29.3	46.5	34.3	41.9	17	40.9	24.8	34.3	23.9	46.3	41.6	30.8	22.7	33.4	27.3
NDUFA9	601.9	17.5	414.8	247.4	16.4	27	19.2	10	17.5	0	855.1	0	17.5	0	15.2	28	93.7	14.5	13.6	15	0	68.7	137.4	239.7	211.3	24.9	134.9	0	26.7	138.2	15.6	18.2	29.4	9.9	20.3	23.7	16.4	178.5	13.5	62.8	0	154.7	0	26.7	182.2	23.2	47.6	67.5	18.8	14.6	356.5	12.3	220.5	78	990.1	11.1	2086.1	62.3	18.7	104.5	140.5	17.9	0	0	1384	0	149.3	22.4	54.5	22.4	212.7	18.6	19	22.7	1186.3	36.9	1233.8	22.2	16.6	12.9	354.9	26.6	149.3	245.8	124.8	12.3	76	1869.8	17.1	7.9	22.1	1649.6	2127.6	411	26	33.1	0	331.8	93.3	0	165.6	0	444.6	569.5	17.6	26.3	108	2179.7	253.1	14.8	179	0	17.5	9.7	15.1	0	150.1	14.9	13.7	958.4	0	81.2	329.4	18.3	157.3	25.1	81.8	24	26.7	143.6	332.1	17.6	28.7	10.6	389.8	22.4	2887.7	164.2	275.2	107.3	0	218.4	0	25	158.7	0	45.2	145.4	239.7	14.4	235.8	1535.5	515.3	140.4	746.2	11	101.2	323.2	20.1	116.5	143.1	17.9	14.9	0	156	0	165.6	317.2	55.1	24.5	441.9	962.3	777.9	21.6	528.7	39.3	482.2	23.9	18	0	349.1	25.4	147.9	19.5	144.3	12.6	76.3	167.4	18	8.1	296.7	188.8	214.2	932.2	25.5	68.2	17	363.6	81.6	0
NDUFAB1	53.2	36.8	34.9	41.6	32.8	42.1	38.5	31.2	44.8	22	29.5	37.5	44.8	27.7	27.5	56	49.2	33.8	35	42.5	60.6	32.7	29.6	59.9	45.5	37	55.3	35.9	48.5	44.2	40	36.4	43.6	25.4	35.1	55	53.9	34.8	34.5	31.4	43.4	44.8	30.9	68.6	43.3	32.8	55.2	41.1	48.3	37.4	51.7	42.4	43	37.1	26.7	31.4	37.8	29.6	47.8	49.7	45	35.8	34.2	32.6	55.4	38.2	55.5	35.1	42.5	44.9	41.5	39.2	48.6	41.2	40.9	52.2	34.9	42.2	42.6	42.4	34.6	48.3	37.3	41.3	56.5	40.4	41.9	37.4	43.7	25.9	46.5	31.4	36.7	36.3	52.1	46.8	30.6	35.7	38.3	31.6	55.7	46.3	37.4	43.4	35.1	47.7	51.4	35.8	49.4	24.3	30.1	41	44.8	28.8	30.2	75.6	53	38.3	35.1	42.3	63.4	35	30.6	60.1	47.9	39.2	63.8	39.5	48.4	48.3	41.5	35.2	44.9	28.5	39.9	60.4	45.1	39	29.6	32.7	47.2	51.9	35.5	64	46	36.2	57.9	48.9	38.3	37	50.8	43.4	45.5	40.7	29.9	36.2	41.5	33.1	51.4	47.8	50.6	35.9	38.2	32.2	55.1	43.2	58.5	43.7	43	49	45.3	46.9	48.6	43.2	40.3	58.4	35	43.3	46.1	47.5	35.8	50.8	40.8	50.1	62.2	35.7	44.2	39.8	46.3	26.5	47.5	33.4	41.8	37.3	65.4	53.2	34	33.8	38.8	35
NDUFAF1	12.6	17.5	15	18.8	16.4	27	0	0	17.5	14.8	14	0	17.5	30.6	30.3	28	22.3	14.5	13.6	15	28.8	0	14.8	18.2	0	49.8	25	0	26.7	53.9	15.6	18.2	29.4	25.4	20.3	23.7	53.9	13.6	13.5	9.1	30.7	22.4	19.8	26.7	0	23.2	43.1	20.5	18.8	14.6	18.2	12.3	0	11.3	8.1	11.1	0	14.8	18.7	19.4	10.7	0	15.5	16.3	16.9	13.5	41.2	73.7	16.6	22.4	16.2	18.6	19	0	13.1	0	42.6	22.2	16.6	42.4	0	0	11.4	18.7	44.1	12.3	23.1	52.9	17.1	7.9	0	8.7	9.6	10	0	0	0	10.9	0	17.4	12.6	18	14.6	18.7	17.6	26.3	0	10.4	19.2	14.8	13.6	0	17.5	31.8	15.1	29.5	21.7	14.9	13.7	14.9	30.1	0	15.3	18.3	0	25.1	24.9	0	26.7	75.4	15.4	17.6	28.7	27.2	19.9	22.4	15.9	13.8	12.8	9	33.4	23.5	20.6	25	0	25.6	45.2	23.2	18.2	14.4	17.9	12	0	11.8	8.2	11	14.7	15	20.1	18.6	10.9	17.9	14.9	16.1	16.8	13.8	53	24.1	90.3	24.5	16	18.3	18.9	0	12.9	39.3	57.4	23.9	18	13.1	16.2	25.4	11.3	19.5	34.3	12.6	23.2	53.6	18	8.1	0	8.8	9.9	10.3	0	0	17	10.3	0	17.5
NDUFAF2	32.4	31.7	38.5	101.4	9.5	32.9	10.6	25.6	44.8	26.8	14	41.4	44.8	39.1	4.6	13.3	24.6	29.1	35	27.2	45	23.1	29.6	18.2	32.2	26.1	26.3	8.9	48.5	34.5	51.2	33	10.3	9.9	22.5	24.9	32.8	57.1	27	62.8	10.3	26	30.9	41.8	27.7	36.2	14.4	11.3	61.9	17.8	46.8	40.3	33.6	37.1	26.7	28.5	6.3	15.5	21.6	38.8	21.4	45.9	39.7	32.6	18.6	44.3	23.9	8.7	30.1	23.6	29.3	37.3	29.6	27.7	26.2	40.8	27.2	40.2	33.2	23.4	42.2	28	29.1	47.9	34.4	31.5	6	32.2	30.9	49.3	14.1	22.2	24.7	32.9	11.8	16.5	30.6	19.7	38.3	21.3	32.3	36.1	37.4	61.3	13	33.7	11	26.6	49.4	26.8	13.6	41	44.8	52.1	4.6	34.2	24	29.9	35.1	27.1	47.1	23.5	30.6	19.2	30.7	45.5	28.9	10.3	41.7	35.9	50.6	31.9	11.8	21.2	31.2	35	31.9	58	23.1	37.9	12.4	36.7	37.3	39	26.7	46.3	20.4	24.4	46.8	17.6	46	39.3	33.8	23.6	34.6	28.2	15.4	30	25.7	37.3	21.8	46	29.9	41.2	33.6	45.4	25.2	10.9	33.5	27.1	32	36.6	29.6	26.3	25.8	47.9	27.3	37.3	36	23.7	41.5	50.8	28.9	64.2	34.3	41.4	5.8	32.6	32.7	43.5	14.4	28.8	21.9	43.3	12.1	35.8	30.8	20.6	30.3	27.3
NDUFAF3	19.7	15.1	15	18.8	16.4	27	19.2	10	44.8	26.8	96.8	20.7	17.5	64.2	15.2	28	22.3	14.5	13.6	23.5	28.8	12.7	0	18.2	58.3	24.9	25	0	26.7	26.9	51.2	0	29.4	118.2	20.3	23.7	16.4	126.2	34.5	9.1	30.7	22.4	50.8	26.7	71.1	23.2	43.1	20.5	18.8	37.4	18.2	40.3	16.8	47.5	26.7	36.5	14.7	48.6	18.7	19.4	10.7	17.9	15.5	16.3	16.9	84.3	12.5	22.4	16.6	22.4	16.2	100.5	19	22.7	13.1	36.9	8.3	22.2	16.6	89.1	16.5	26.6	105.5	61.4	13.4	84.9	23.1	12.6	17.1	33.1	22.1	46.7	9.6	69.1	26	33.1	16.9	10.9	14.9	17.4	19.7	18	14.6	18.7	17.6	26.3	20	10.4	49.4	29.6	13.6	20.5	17.5	66.8	15.1	29.5	21.7	38.3	57.7	38.3	60.3	13	15.3	18.3	91.2	25.1	24.9	0	26.7	68.3	30.8	0	0	139.3	19.9	22.4	15.9	128.2	41.9	9	33.4	23.5	21.6	25	123.9	25.6	43	23.2	18.2	28.8	17.9	64.6	16.9	49.6	27	46.4	14.7	38.4	20.1	116.5	75.2	17.9	14.9	16.1	115.9	95.5	150	24.1	16.8	24.5	16	77	62.2	21.6	12.9	39.3	8.3	23.9	18	90.4	16.2	25.4	104.6	19.5	13.4	117.3	23.2	12.7	112.9	50.4	22.6	28.8	9.9	95.6	25.5	34.1	0	10.3	15.1	15.8
NDUFAF4	48.2	57.4	54.5	101.4	69	65.8	46.9	62.5	73.6	62.2	65.1	55.7	51.9	47.7	38.9	58.8	57.1	50.2	47.1	33.2	155.3	53.6	41.8	125.9	58.3	104.7	64.2	53.3	56.2	48.8	56.6	54.1	123.5	50.9	52.1	99.6	59.5	63.1	36.3	51.5	64.6	73.6	65	87.9	86.7	59.5	78.1	110.7	61.9	50.3	69.5	57	45.2	41	29.4	46.7	59	79.7	41.2	49.7	52.2	53.2	65.2	59.1	116.4	65.8	43.3	77.5	66.4	57.5	48.1	78.4	56.4	142.1	57.9	94.7	34.9	56.9	57.3	73.1	40.2	56	39.2	50.4	46.3	114.3	124.7	55.6	71.8	93.8	76.3	40.2	49.4	36.3	52.1	66.2	39.2	45.8	51.5	38.5	43.5	46.3	52.9	100.6	94.6	61.1	48.9	64.8	63.2	68.8	63.3	55.2	47.1	47.2	49.6	62	55.7	51.6	40.8	49.1	126.8	47.1	43.2	170.1	55.6	82.4	81.8	53.1	59	48.3	53.2	57.7	147.4	49.2	65.5	73.6	52.3	64.1	36.1	51.1	85.6	98.9	55.4	50	56.1	65.5	45.2	145.4	76.7	45.1	75.5	58.5	43.3	38.8	27	40	68.1	42.4	46.6	47.8	50.6	53.4	66	58.3	156	64.2	39.4	83.3	67.1	62.8	82.1	73.3	56.4	67.5	59.8	129.2	42.6	78.5	62.1	74.1	43.6	50.8	40.8	55.3	44	87.1	125.2	48.5	75.9	106	74.1	40.7	48.5	33.8	44	61.8	41.5	39.2	52.2	36.7
NDUFAF5	13.3	17.5	15	34.1	16.4	27	19.2	10	17.5	0	14	20.7	17.5	9.3	15.2	28	22.3	14.5	13.6	15	0	23.1	14.8	18.2	74.7	0	25	22.9	26.7	10.5	15.6	18.2	29.4	9.9	20.3	23.7	16.4	13.6	13.5	46.7	30.7	22.4	19.8	0	13.9	97.6	0	20.5	18.8	14.6	36.5	12.3	16.8	11.3	34.1	11.1	14.7	14.8	18.7	0	10.7	17.9	15.5	14.8	15.3	13.5	12.5	22.4	16.6	22.4	16.2	18.6	19	22.7	13.1	36.9	8.3	22.2	0	12.9	32.9	26.6	29.1	18.7	13.4	12.3	23.1	12.6	43.7	7.9	22.1	8.7	9.6	10	0	33.1	16.9	10.9	14.9	17.4	12.6	18	14.6	29.2	17.6	26.3	21.1	10.4	19.2	14.8	13.6	20.5	17.5	9.7	15.1	29.5	21.7	14.9	35.1	14.9	28.7	23.5	15.3	18.3	16.9	25.1	24.9	24	26.7	10.9	15.4	17.6	0	10.6	19.9	22.4	0	13.8	12.8	9	0	23.5	20.6	0	13.3	25.6	45.2	23.2	18.2	14.4	17.9	12	16.9	11.8	42.2	11	14.7	15	20.1	18.6	10.9	59	14.9	16.1	16.8	13.8	12.6	24.1	16.8	24.5	16	18.3	18.9	21.6	12.9	39.3	8.3	23.9	0	13.1	16.2	25.4	22.5	19.5	13.4	12.6	23.2	12.7	36.1	8.1	21.5	8.8	9.9	10.3	0	34.1	17	33.8	15.1	17.5
NDUFAF6	0	17.5	0	0	16.4	21	0.1	0	0	0	14	20.7	17.5	0	15.2	0	22.3	0	13.6	9.1	28.8	12.7	14.8	18.2	0	0	0	19.8	0	9.1	0	18.2	0	9	16.7	23.7	16.4	10.6	13.5	9.1	29.2	0	11.5	19.9	13.9	21	43.1	20.5	18.8	14.6	0	0	0	11.3	8.1	11.1	13.3	14.8	18.7	15.9	10.7	13.3	15.5	16.3	0	13.5	11.9	0	16.6	0.2	0	18.6	16.3	22.7	0	31.8	8.3	22.2	0.1	12.9	16.5	24.1	0	12.6	13.4	12.3	19.9	11.4	17.1	7.9	22.1	8.7	9.6	10	0	0	16.9	8.9	0	17.4	0	18	0	0	15.9	18.6	20	0	14.3	0	13.6	20.5	17.5	0	15.1	14	21.7	0	13.7	10.6	0	13	0	18.3	0	25.1	0	22.9	14.7	9.9	0	17.6	0	10.6	0.1	0	15.9	11.3	12.8	0	30.2	19.3	13.8	25	13.3	0	45.2	22.1	18.2	0	0	0	0.1	0	8.2	11	5.4	15	18.2	16.9	10.9	14.7	14.9	16.1	13.8	13.8	9.4	0	16.8	0	0	18.3	18	21.6	12.3	23.9	0	23.9	0.1	0	16.2	9.9	0	14.5	13.4	12.6	22.1	12.7	0	8.1	22.6	8.8	9.9	10.3	0	0	17	8.9	0	17.5
NDUFAF7	8.9	9.6	23.5	7.7	8.2	12.8	6.8	12.8	7.9	9.5	18	10.3	18.3	23.8	15.2	8.5	11.7	13.2	9.6	8.7	9.7	6.7	15.5	7.5	8.9	24.9	6.9	9.4	10.4	21	9.5	12.9	9.4	18	7.9	11.2	14.9	13.6	24.4	23.3	20.6	9.6	7.7	21.9	21.7	13.4	28.9	9.3	6.3	6.9	8.2	5.8	9.7	20.5	20.8	17.3	8.1	15.5	9.3	8.3	21.4	8.1	9.4	11	6.9	16.4	5.1	7.5	13.6	7.9	16.2	9.8	10.4	10.8	13.1	28.8	16.6	7.1	13.6	7.9	17.3	10.9	8.9	8.9	6.7	12.9	9	5.4	10.9	15.8	17.2	17.3	11.7	15.6	9.6	33.1	19.6	27.9	7.4	6.8	9.4	11.5	29.2	8	8.8	11.9	7.8	18.8	9.6	15.6	17.4	10.2	19.3	19.3	17.5	8.1	14.6	10.6	10.2	9.1	10.1	7.9	16	7.9	8	9.3	7.6	12	10.4	21.9	10.9	15.9	9.2	21.2	9.5	11.2	14.4	12.5	25.5	29.6	11.2	11.2	7.2	11.9	14.7	19	27.5	12.2	6.1	7.2	8.5	5.7	26.4	23.6	21.1	12.2	16.2	18.3	9.1	9.3	21.8	10.4	10.5	9.8	7.6	17.7	6.6	8.5	12.4	9.5	16	10.6	11	16	14.2	10.3	21.3	8.9	15.5	8.4	18.8	15.4	8.4	8.8	6.7	14.6	8.6	7	14.1	16.1	14.4	22.4	15.5	18.6	8.6	32.4	26.6	26.3	15.1	7.1
NDUFB10	45.8	44.8	73.3	61.8	44.2	69.2	49.3	32.8	49.5	37.9	41.7	41.4	57.4	30.6	49.8	48.3	57.1	39.2	44.8	63.2	60.6	32.7	48.5	46.8	45.5	67	58.1	61.8	65.2	62.6	42	59.8	53.2	41.8	54.8	60.7	42.1	44.6	38.1	49	61.4	52	39.6	68.6	50.3	38.1	78.1	52.7	71.8	22.8	49.2	42.4	70.6	64	50.7	46.7	31	41.9	39.2	81.6	49.7	58.8	65.2	41.8	61.1	34.6	52.8	57.5	60.2	42.7	53.2	26.4	48.6	45.5	55.1	57.7	36.7	49	42.6	69.6	46.6	53.3	47.8	41.3	48.7	40.4	65.5	52.9	43.7	31.5	44.2	36.4	36.7	51.4	63.6	73.1	43.3	35.7	54.1	44.7	55.7	48.6	78.6	61.3	57.7	67.5	56.7	43.6	54.5	41.9	47	45.3	63.4	31.8	63.5	56.2	61.5	40.3	45	69.5	77.3	36.7	50.2	46.9	43.4	82.4	63.8	61.6	75.5	71.8	43.6	57.7	57.5	44.6	65.5	57.5	45.1	45.3	41.9	56.4	73.8	60.3	41.1	70.7	56.1	46.3	90.5	51.4	73	26.1	50.8	53	74.7	70.2	59.7	56.5	32.4	42.4	44.3	78.4	55.9	59	51.5	41.2	67.2	39.1	64.6	79.3	63.9	46.7	52.5	28.6	62.2	47.7	66.1	67.8	44.8	61.3	48.5	70.6	53.2	56.1	47.4	50.1	56.3	45.8	76.3	65.3	51.1	37.5	57.9	36.8	41.8	55.4	72.3	79.2	48.2	33.8	54.9	47.1
NDUFB11	58.7	44.8	63.2	53.3	42.1	69.2	60.1	62.5	54.7	51	59	67.9	47	50.1	140.9	56	57.1	61.2	57.4	54.5	73.9	68.7	53.6	59.9	74.7	63.8	64.2	58.9	59.1	80.1	51.2	49	75.3	53.5	73.8	74	53.9	57.1	48.8	38.3	100.8	60.4	50.8	68.6	50.3	51.3	86.2	105.4	68.4	61.3	76.8	51.6	90.4	70.6	65	59.9	65.2	62.3	47.8	70.3	81.5	45.9	65.2	101.9	52.7	72.7	78.4	140.3	54.5	57.5	68.1	64.3	62.3	58.3	55.1	81.6	63.2	51.5	60.2	80.7	102.9	75.4	61.2	50.4	72.4	51.7	83.9	52.9	61.9	51.8	93	54.2	60.2	56.7	57.6	73.1	45.5	58.6	49	38.5	64.6	46.3	61.3	58.4	45	67.5	62.6	202.4	63.2	53.7	57.3	67.3	49.5	52.1	140.3	65.2	71.4	62.9	70.3	54.2	77.3	70	64.3	60.1	71.2	71	67.1	68	68.4	79.3	50.6	52.3	73.7	60	84	73.6	52.3	70.7	53.7	46.2	109.6	63.3	52.7	70.7	48.3	56.5	90.5	125.3	66.1	60.7	75.5	50.4	91.1	73.8	69.3	62.4	79	63.1	56.8	78.4	87.2	48.4	51.5	100.5	52.5	74.5	91.4	79.3	55.1	62.8	67.3	66.4	62.2	55.4	66.1	86.9	66.5	61.3	68.5	81.9	83	71.8	60.7	55.3	72.2	55.8	97.8	68.6	75.9	55.7	95	54.8	68.6	58.2	65.4	83.2	48.2	55.4	63.7	44.8
NDUFB2	32.4	36.8	38.5	41.6	32.8	42.1	36.6	25.6	36.8	32.7	31	43.5	36.7	23.8	33.5	43.7	44.6	35.5	30.2	33.2	57.7	32.7	36.1	40.3	39.2	47.4	41.1	35.9	53.5	34.5	40	40.2	50.6	25.4	38.7	45.1	36.2	34.8	27	25.8	58.5	44.8	35.9	46.1	35.5	42	67.3	41.1	41.7	30.6	38.4	31.5	37.1	26.2	23	28.5	32.6	36.1	37.3	42.8	30.3	30.9	29.5	34.3	37.3	29.8	35.5	47.2	40.5	42.7	41.5	39.2	37.9	35.5	33.6	57.7	21.3	40.2	36.7	28.5	34.6	58.9	29.1	37.4	34.4	27.2	41.9	27.8	34.1	20.2	48.8	22.2	24.7	25.7	40.7	66.2	35.5	27.9	31.4	31.6	32.3	39.9	37.4	41.3	35.1	41.1	40.1	26.6	42.5	38	30.1	43.1	38.6	24.8	33.3	46.1	45.7	36.5	35.1	33	57.4	33.3	39.2	40.5	43.4	50.2	40.9	37.5	56.1	35.9	39.5	38.8	52.1	27.2	38	44.9	35.2	35.4	26.8	23.1	66.8	47	39.2	45.3	34.2	46.3	70.6	48.9	40.3	31.9	37.7	30.7	35.5	30.2	21.1	28.2	34	38.4	38.2	41.2	30.8	32.5	29.9	32.2	39	30.6	41.4	50.7	40.9	44.4	41	40.4	39.9	33.7	33	64.5	21.3	43.3	43.9	28.9	34	56.1	28.9	41.1	34.3	29.3	46.5	28.1	36.1	20.7	49.9	22.4	25.5	26.4	39.9	53.2	37.6	29.1	31.8	31.7
NDUFB3	41.5	28.7	30	32.5	25.6	69.2	31.6	20	24.7	26.8	28.1	33.9	34.9	18.6	27.5	43.7	36.6	26.4	27.3	30.1	49.7	24.3	26.8	31.5	32.2	38.9	45.4	35.9	41.8	21	28.3	33	53.2	19.9	31.8	47.4	42.1	21.2	27	16.5	47.9	35	30.9	46.1	27.7	36.2	67.3	41.1	37.7	29.2	34.8	27.1	30.4	29	26.7	36.5	26.7	29.6	29.1	35.1	27.4	29.4	26.7	23.1	30.6	24.4	41.2	40.7	30.1	36.8	32.4	30.6	31.1	37.3	30.4	57.7	16.6	40.2	30.1	23.4	29.8	41.6	22.7	37.4	34.4	24.6	39.9	32.2	30.9	20.2	36.3	17.3	24.7	22.1	38.7	51.7	30.6	21.8	29.9	27.2	32.3	31.1	29.2	33.8	31.8	67.5	32.9	26.6	30.1	29.6	27.3	32	35	20.3	33.3	46.1	39.4	27.1	27.4	29.9	54.6	26	27.7	33.2	43.4	45.5	49.8	37.5	41.7	35.9	30.8	45.1	57.5	19.2	36.2	44.9	40.8	27.6	32.7	18	52.1	42.6	32.1	45.3	26.7	39.9	70.6	42.1	36.5	33.5	41.7	30.7	43.3	30.2	44.4	36.2	29.3	38.4	31.3	33.8	35.8	28	27	23.9	30.4	35.4	41.4	43.7	30.4	42.3	35.3	34.9	37.9	43.2	33	64.5	16.6	43.3	36	26.2	32.4	46	22.5	39.1	44	32.3	44.2	53.6	46.3	20.7	40.9	22.4	26.8	22.7	46.3	53.2	34	20.6	49.7	27.3
NDUFB4	39.5	44.8	46.9	61.8	88.4	84.3	81	34.5	54.7	48.6	62	87	73.5	39.1	42.9	58.8	93.7	35.5	57.4	40.5	343	53.6	53.6	44.5	211.3	63.8	156.5	58.9	53.5	48.8	38.1	34.7	64.9	32.6	66.8	60.7	62.5	57.1	48.8	46.7	64.6	49.5	43.8	144.2	58.3	62.5	86.2	128.5	48.3	37.4	76.8	34.7	60.9	64	29.4	46.7	53.5	48.6	47.8	81.6	42.8	50.6	79.5	83.6	55.4	48.9	41.2	94.4	114.6	22.4	39.5	61.2	62.3	116.6	47.5	85.8	25.9	56.9	69.9	69.6	62.7	75.4	32.2	58.5	42	84.9	76	41.3	56	265.3	72.6	24.5	38.5	46.5	85.6	66.2	71.1	143	42.2	34.9	41.4	76	47.9	52.9	63.7	82.3	84.3	34	54.5	48.6	63.3	78.1	162.5	35.1	42.7	65.2	150.1	38.3	57.7	40.3	99	47.1	55.4	42.5	16.9	71	104.8	61.6	53.4	53.3	39.5	35.2	63.5	34.8	107.6	57.5	57.8	45.3	46.3	48.6	70.2	51.9	45.4	232.1	56.1	65.5	90.5	59.6	46.8	35.2	68.4	33.9	61.3	66.8	34.6	48.7	55.8	139.3	49	128.7	43.6	50.8	49	52.8	55.1	50.1	41.4	79.3	115.7	24.5	39	60.1	62.2	78.3	42.3	86.9	27.3	55.5	92.3	90.4	61.7	71.8	31.9	50.1	44	892.9	65.8	41.8	59.3	55.7	81.9	27.4	37.9	47.8	65.4	61.8	71.6	135.1	42.8	35
NDUFB5	68.1	73.6	63.2	61.8	42.1	88.6	63.2	215.5	162.5	48.6	75.6	271.7	109.2	58.2	49.8	91.9	93.7	47.8	94.2	77.1	94.6	41.8	62.2	59.9	91	63.8	70.8	58.9	68.6	72.6	84.1	59.8	96.4	41.8	66.8	220	152.4	69.7	34.5	196.2	78.7	73.6	65	112.6	128.9	59.5	67.3	86.4	79.3	47.9	76.8	114.1	220.5	148.4	158.5	59.9	48.4	48.6	47.8	81.6	45	58.8	65.2	53.5	55.4	56.7	78.4	73.7	54.5	73.7	83	116.6	102.2	74.7	121.6	199.1	44.7	62.8	42.6	169.7	42.2	87.5	61.2	129.1	124.8	63.1	76	86.8	117.8	103.6	138.2	113.8	54.5	131.6	85.6	73.1	71.1	101.1	49	57.3	67.9	76	74.8	61.3	49.7	164.6	65.8	136.2	229.2	62.3	94.1	269.3	120.7	52.1	198.4	96.8	91.5	62.9	180.1	62.9	99	54.6	64.3	60.1	91.2	71	70.5	61.6	87.6	61.9	79	63.8	94.4	54.4	84	438	189.6	58	53.7	474	94.5	77.2	67.5	328.3	175.2	65.5	82	119.3	76.7	52.3	75.5	64.6	222.1	155.1	44.4	144.8	174.5	49.2	51.4	173.2	45.8	59	62.8	52.8	70.7	58.2	87	79.3	70.5	80.5	86.2	170.1	62.2	90.9	153.3	211.9	57.4	67.7	59.1	90.4	53.2	136.7	37	64.2	72.2	64.7	84.3	87.9	237.2	106	155.9	81.4	62.1	71	107.4	87.4	71.6	135.1	49.7	57.4
NDUFB6	12.6	17.5	38.5	18.8	32.8	27	38.5	32.8	35	37.9	14	20.7	34.9	18.6	38.9	50.7	0	14.5	13.6	30.1	94.6	25.5	14.8	33.1	35.5	38.9	25	48.3	26.7	10.5	31.2	36.4	58.8	19.9	20.3	0	32.8	27.2	27	29.9	30.7	40.6	35.9	26.7	13.9	23.2	78.1	86.4	18.8	14.6	0	22.2	16.8	22.6	8.1	11.1	14.7	26.8	37.3	0	27.4	17.9	15.5	16.3	16.9	13.5	12.5	35.1	42.5	0	32.4	18.6	37.9	58.3	26.2	36.9	16.6	34.6	30.1	25.8	29.8	0	11.4	47.9	72.4	24.6	76	32.2	0	21.2	22.1	36.4	24.7	32.9	0	33.1	26.4	10.9	0	34.9	12.6	18	37.4	18.7	31.8	26.3	40.1	26.6	19.2	14.8	44.7	20.5	17.5	19.3	38.7	59	21.7	49.1	13.7	14.9	60.3	23.5	15.3	34.9	33.9	45.5	24.9	55.8	26.7	68.3	15.4	57.7	57.5	23.4	0	22.4	15.9	27.6	32.7	29.6	33.4	47	41.1	25	13.3	25.6	45.2	59.6	18.2	26.1	17.9	24	16.9	30.2	27	11	14.7	30	40.2	0	27.9	35.9	16.5	16.1	16.8	13.8	12.6	48.3	43	0	29	0	37.9	43.2	25.8	39.3	18.4	23.9	28.1	33.6	32.4	25.4	22.5	19.5	72.2	41.4	46.5	32.6	18	26.5	22.6	28.8	25.5	33.8	25.5	34.1	26.6	26.3	0	35
NDUFB7	32.4	24.7	40.5	37.7	25.6	42.1	30.1	23.2	31.7	31.1	35.9	32.3	38.6	23.8	30.3	34.1	33.1	37.3	28.7	33.2	47.3	34.3	26.8	38.4	45.5	31.9	47.7	35.9	41.8	23.2	31.2	33	53.2	25.4	30.2	63.8	32.8	30	23.2	23.3	45.6	31.7	35.9	46.1	33.8	31.2	50	37.2	37.7	32.2	36.5	34.7	43	32	26.7	24.5	32.6	39.9	27.7	49.7	27.4	27.9	28.1	25.5	37.3	27	45.5	35.1	30.1	33.4	34	37.3	37.9	35.5	33.6	49.7	21.3	29.9	38.6	33.1	27	48.3	29.1	29.2	34.4	27.2	51.1	27.8	35.9	14.3	44.2	19.1	31.6	18.1	49.6	42.4	30.6	26.5	33	23.5	32.3	26.8	41.3	41.3	35.1	52.7	36.3	26.6	38.5	32.7	34.9	37.1	38.6	24.8	33.3	37.8	34	40.3	30.3	38.3	57.4	35	32.1	40.5	47.9	37.3	52.4	41.5	53.4	28	30.8	37	57.5	27.2	36.2	63.5	33.5	35.4	26.8	23.1	54.8	36.7	41.1	50	34.2	36.2	55.1	46.5	40.3	37	46	39.3	43.3	33.4	27	28.2	37.6	42.4	31.3	52.8	27.9	29.5	33	29.1	37.1	30.6	53	39.6	33.5	40.2	37.1	40.4	41.9	39.1	36.5	55.6	23.5	33.8	46.1	33.6	32.4	56.1	28.9	35.4	37.9	27.9	51.3	32.6	39.9	16.1	49.9	19.3	32.6	21.6	56.4	48.2	34	26.3	33.4	24.7
NDUFB8	68.1	35	42.5	48.3	36.3	62.6	34.9	62.5	44.8	37.9	35.9	58.5	38.6	39.1	33.5	58.8	57.1	52.8	35	49.3	73.9	53.6	37.9	40.3	128.8	31.9	64.2	45.9	48.5	59.5	51.2	46.7	75.3	25.4	36.9	67	84.1	44.6	29.8	38.3	41.3	57.4	35.9	68.6	74.7	28.3	47.6	45.4	43.8	41.3	51.7	66.2	70.6	60.9	53.3	46.7	48.4	48.6	43.3	49.7	77.6	27.9	39.7	31	47.7	44.3	82.4	52.1	42.5	49.6	45.8	47.8	51.1	45.5	70.5	45	47	38.2	54.6	69.6	42.2	56	47.8	47.9	84	51.7	51.1	41.3	71.8	25.9	62.6	38.3	60.2	44.3	57.6	42.4	43.3	45.8	54.1	36.7	71.4	39.9	47.9	47.9	45	67.5	40.1	64.8	49.4	41.9	34.9	67.3	44.8	52.1	38.7	68.5	55.7	62.9	38.8	49.1	81.2	66.6	50.2	46.9	149.7	35.5	70.5	50.5	59	68.3	55.9	49.8	73.7	30	44.1	81.3	90.2	64.1	32.7	46.2	52.1	66.5	41.1	82	83.3	39.9	55.1	51.4	46.8	47.3	58.9	71.3	91.1	66.8	59.7	59.4	61.7	54.3	51.4	52.8	87.2	35.9	49	35.5	55.1	45.4	91.4	61.9	47.5	62.8	47.6	60.1	62.2	47.7	80.5	52.9	51.9	43.3	65.2	81.9	53.2	65	57.7	64.2	102.1	64.7	59.6	56.3	92.6	26.5	74.1	49.6	72.1	55.4	65.4	53.2	48.2	52.7	63.7	38.6
NDUFB9	106.4	57.4	77	61.8	53.9	88.6	42.5	80.1	63.4	62.2	50.8	67.9	57.4	58.2	49.8	101.5	93.7	61.2	49.5	54.5	121.2	88	79.7	66.2	182.1	47.4	90.8	75.4	53.5	102.6	62.5	59.8	96.4	62.1	57.6	127.6	113.3	89.2	44.2	76.6	61.4	81.2	50.8	97	105.7	46.4	82	67.5	65.1	61.3	93.6	98.3	127.9	95.1	71.8	69.5	79.4	79.7	78.5	99.5	155.1	45.9	65.2	68.6	116.4	56.7	128.7	73.7	69.8	94.4	101.2	64.3	68.8	58.3	104.8	73.9	77.1	56.9	89.5	103.4	51.4	75.4	116.5	78.7	137.8	51.7	59.3	78.6	92	25.9	69.1	98.1	98.8	69.1	85.6	60	55.5	68	103	57.3	106.1	59.3	82.6	71.2	63.7	95.5	48.9	91.7	81	62.3	54.5	67.3	57.4	66.8	63.5	124.1	111.5	80.6	57.7	62.9	99	94.2	95.5	77	211.7	52.8	104.8	129.6	62	117.8	71.6	63.8	94.4	66.3	65.5	140.2	127.6	105.1	53.7	83.8	73.8	89.6	52.7	105.1	117.9	56.5	90.5	76.4	76.7	60.7	92	111.3	149.4	115.2	88.8	84	101.2	80.8	84.4	110.9	174.5	50.8	62.8	67.6	134.5	74.5	157.6	61.9	90.3	103.1	110.4	77	79.7	61.1	113.9	82.7	85.2	61.3	112.5	127.8	53.2	83.3	140.8	105.3	167.5	68	59.6	102	112.9	33.9	81.9	120.9	112.5	86.6	97.3	68.2	71.6	71	109.8	73.5
NDUFC1	32.4	35	30	34.1	26.9	48.9	33.2	25.6	38.6	31.1	31	41.4	34.9	20.6	30.3	39.6	36.6	32.1	30.2	33.2	45	25.5	29.6	36.5	35.5	49.8	35.4	41.6	53.5	26.9	31.2	36.4	45.9	20.9	31.8	38.9	36.2	28.6	24.4	23.3	55.6	40.6	30.9	41.8	27.7	36.2	60.9	52.7	37.7	22.8	31.5	24.6	33.6	22.6	18.8	24.5	23	32.7	29.1	35.1	27.4	25.3	24.2	29.5	37.3	27	27.7	44.9	33.2	31.7	35.8	37.3	37.9	37.3	33.6	73.9	21.3	40.2	33.2	28.5	32.9	53.3	25.1	37.4	29.7	24.6	41.9	25.2	28	25.9	44.2	19.1	21.3	21.1	40.7	46.8	43.3	24	29.9	34.9	32.3	36.1	32.2	37.4	31.8	47.7	36.3	26.6	42.5	32.7	34.9	41	35	21.4	31.7	41.7	35.7	38.3	31.8	33	47.1	28.7	30.6	40.5	37.4	50.2	35.2	37.5	53.4	28	32.4	35.2	52.1	22.3	31.2	40.6	35.2	30.5	23.1	23.1	60.5	47	37.3	45.3	29.5	46.3	64	59.6	36.5	22.5	32.5	26.5	37.3	26.1	21.1	24.3	26.6	33.1	31.3	37.3	27.9	26.7	23.3	32.2	37.1	27.7	32.3	48.3	33.5	34.7	35.3	36.6	37.9	33.7	33	78.7	21.3	47.8	36	28.9	34	50.8	24.9	39.1	29.6	27.9	42.1	25.5	32.7	26.5	45.2	19.3	25.5	22.7	41.9	53.2	43.6	22.7	30.3	35
NDUFC2	55.9	120.7	63.2	61.8	53.9	97.8	63.2	38.1	57.4	176	46	67.9	57.4	50.1	55	91.9	80.8	52.8	52	54.5	94.6	53.6	62.2	66.2	64.4	134.1	156.5	61.8	144.1	46.5	145	76.6	96.4	41.8	54.8	77.8	59.5	57.1	40.1	46.7	86.9	73.6	136.7	87.9	74.7	56.6	67.3	67.5	79.3	61.3	59.9	84.7	70.6	57.9	43.7	46.7	101.8	62.3	61.3	70.3	47.3	58.8	56.2	62.1	55.4	48.9	52.8	140.3	154.2	94.4	58.7	67.6	62.3	58.3	55.1	94.7	42.6	69.3	54.6	54.3	102.9	87.5	43.3	100.8	53.8	51.7	76	67.8	71.8	33.1	263.1	54.2	40.5	51.4	85.6	84.8	71.1	35.7	62.8	94	58.5	214.9	47.9	61.3	63.7	100.3	84.3	43.6	69.8	92.6	49.4	74.3	57.4	89.8	63.5	124.1	91.5	62.9	54.9	54.2	99	54.6	64.3	73.3	64.5	105.6	81.8	75.1	143.8	48.3	202.4	74	94.4	49.2	62.4	73.6	57.8	58	41.9	48.6	94.5	77.2	110.8	82	56.1	65.5	70.6	76.4	76.7	60.7	58.9	82.7	71.1	66.8	46.6	48.7	79	63.1	65.9	78.4	48.1	59	54.1	61.2	55.1	58.2	53	130.1	60.8	103.1	58	77	62.2	55.4	59.8	111.3	40.6	78.5	59.1	60.8	68.1	92	47.4	181.6	56.3	58.6	160.4	53.6	92.6	33.9	209.8	44.9	41.8	55.4	83.8	87.4	71.6	37.3	49.7	73.5
NDUFS1	12.6	17.5	15	18.8	29.7	27	38.5	10	17.5	0	87.7	20.7	44.8	9.3	15.2	28	22.3	14.5	13.6	15	52.2	41.8	14.8	18.2	17.7	24.9	25	35.9	48.5	10.5	15.6	18.2	29.4	9.9	0	23.7	16.4	13.6	13.5	0	50.4	22.4	26.7	26.7	13.9	34.5	50	110.7	18.8	14.6	18.2	12.3	16.8	134.4	8.1	0	14.7	14.8	0	19.4	0	35.8	15.5	16.3	16.9	13.5	12.5	22.4	16.6	40.7	16.2	18.6	19	45.5	13.1	52.2	0	44.4	16.6	12.9	16.5	26.6	11.4	18.7	62.4	0	23.1	12.6	117.8	7.9	0	8.7	40.5	10	26	66.2	16.9	10.9	14.9	17.4	12.6	18	14.6	18.7	45	26.3	51.4	10.4	19.2	0	73.4	20.5	109.3	9.7	104.2	29.5	21.7	14.9	13.7	14.9	30.1	40.6	15.3	0	105.8	25.1	0	48.1	112.3	10.9	15.4	109.9	28.7	10.6	0	94.3	15.9	13.8	12.8	0	66.8	23.5	20.6	25	13.3	39.9	70.6	160.5	18.2	14.4	96.7	12	16.9	155.1	8.2	11	101.2	0	0	18.6	10.9	17.9	14.9	16.1	16.8	13.8	271.7	24.1	16.8	24.5	16	0	18.9	21.6	169.3	61.4	0	61.3	18	13.1	68.1	25.4	11.3	0	92.4	12.6	23.2	12.7	18	8.1	0	8.8	43.9	10.3	25.5	87.4	17	10.3	15.1	17.5
NDUFS2	12.6	17.5	15	18.8	0	27	19.2	10	17.5	14.8	14	20.7	17.5	381.9	0	0	22.3	14.5	13.6	0	28.8	12.7	14.8	18.2	17.7	0	0	22.9	26.7	906.8	15.6	18.2	29.4	9.9	20.3	23.7	16.4	13.6	13.5	9.1	0	22.4	0	26.7	1031	23.2	43.1	20.5	18.8	14.6	18.2	264.7	16.8	11.3	8.1	11.1	0	14.8	18.7	0	10.7	17.9	15.5	0	16.9	13.5	12.5	0	0	0	16.2	18.6	0	22.7	13.1	36.9	8.3	22.2	0	12.9	16.5	26.6	11.4	18.7	1102.3	12.3	275.5	12.6	17.1	7.9	22.1	8.7	9.6	10	0	0	16.9	10.9	14.9	17.4	12.6	18	14.6	18.7	17.6	26.3	20	10.4	19.2	14.8	13.6	20.5	17.5	188.8	0	0	21.7	14.9	13.7	14.9	30.1	13	15.3	18.3	16.9	0	24.9	24	26.7	1885.1	15.4	17.6	28.7	10.6	19.9	2735.7	15.9	13.8	12.8	9	0	23.5	0	25	175.2	0	45.2	23.2	18.2	1442.7	17.9	12	16.9	1669.9	251.1	11	14.7	15	20.1	18.6	1619.3	17.9	14.9	16.1	16.8	13.8	12.6	24.1	0	24.5	16	18.3	18.9	21.6	12.9	39.3	253.4	0	18	13.1	16.2	25.4	11.3	19.5	408.3	12.6	215.9	12.7	18	8.1	486.8	8.8	9.9	10.3	25.5	0	17	10.3	15.1	17.5
NDUFS3	12.6	17.5	0	48.3	16.4	32.9	0	10	0	23.1	14	20.7	0	25.1	30.3	28	34.8	0	11.2	30.1	21.4	12.7	37.9	18.2	91	24.9	33.7	22.9	26.7	26.9	15.6	18.2	32.4	0	20.3	35.2	16.4	24.6	0	18.2	32.2	22.4	23	34.3	22.8	0	0	20.5	18.8	37.4	0	29.9	33.6	29	34.1	36.5	48.4	14.8	23.9	23.6	27.4	17.9	31	19.9	23.8	0	12.5	0	33.2	22.4	16.2	0	19	22.7	26.2	36.9	0	22.2	19.3	33.1	54.1	26.6	11.4	61.4	68.9	40.4	41.9	67.8	34.1	7.9	22.1	0	49.4	32.9	40.7	33.1	26.4	10.9	27	34.9	12.6	36.1	14.6	61.3	17.6	26.3	0	10.4	0	23.1	13.6	20.5	17.5	24.8	30.2	39.7	43.5	14.9	13.7	29.9	40.6	13	78.3	36.6	71.2	25.1	33.5	27.9	0	30.9	39.5	27.5	40.7	0	19.9	44.9	15.9	70.7	12.8	46.2	33.4	23.5	22.7	35.3	26.7	25.6	45.2	59.6	18.2	60.7	17.9	30.7	37.3	49.6	27	11	101.2	15	31.3	37.3	27.9	17.9	29.9	20.6	30.4	0	12.6	0	33.5	29.9	16	18.3	26.8	21.6	28.5	27.8	0	23.9	20.9	37.1	68.1	25.4	11.3	39.1	92.4	41.4	23.2	12.7	36.1	0	22.6	8.8	32.6	55.4	46.3	34.1	30.8	10.3	30.3	35
NDUFS4	16.2	19.3	15.8	20.8	19	29.8	21.2	12.2	19.3	15.5	21.9	21.7	19.3	13.2	19.4	29.4	27.2	16.1	16.6	17.4	26.1	15.5	15.5	20.1	21.6	27.5	27.6	25.3	29.5	18.1	19	20.1	32.4	11.5	23.6	30.3	20	15.8	15.6	12.2	35.6	24.7	21.9	31	16.1	25.6	50	25	21.9	16.1	31.5	13.5	21.5	25	11.5	12.9	17.1	17.2	20.6	20.4	16.7	21.8	21.9	18.9	18.6	18.2	16.1	24.8	21.3	24.8	17	21.6	17.2	25.1	15.2	40.8	10.6	24.5	17.4	21.2	24.5	29.4	16.1	20.6	14.8	13.6	28.2	13.9	19.8	13.6	26.9	14.2	14.3	13.5	28.8	36.5	18.7	17.9	16.5	20.2	15.4	20.9	16.1	20.6	20.4	29.1	23.2	13.3	21.3	15.6	20.2	21.5	20.3	13	19.3	31	26.5	16.5	15.9	17.3	27.3	15.1	16	19.2	20.6	27.7	27.5	25.3	29.5	18.8	20.7	19.4	31.7	12.3	23.1	28.7	19.4	16	14.8	12.8	38.7	25.9	22.7	29	16.2	28.2	52.5	28.3	21.2	15.9	30.9	13.2	20.6	24.8	11.6	12.2	16.2	16.5	21.1	19.6	16.2	21.9	20.1	18.6	18.5	17.7	17	25.4	20.4	28.4	16.8	21.2	18.9	23.8	14.9	43.4	10.6	26.4	18	22.6	25.3	28	15.9	21.6	14.8	14.6	28.3	14.8	19.9	13.2	27.5	13.7	14	13.8	28.2	37.6	19.7	16.1	18.4	20.3
NDUFS5	45.8	57.4	49.3	61.8	48.8	76.4	63.2	36.2	63.4	48.6	59	53	57.4	33.7	49.8	91.9	73.2	61.2	57.4	49.3	81.6	53.6	62.2	46.8	58.3	70.4	82.2	75.4	87.8	44.2	56.6	59.8	68.2	50.9	66.8	77.8	53.9	49.2	44.2	33	100.8	73.6	65	87.9	58.3	80.1	121.9	61.1	53.4	37.4	66.2	51.6	55.1	32	34.1	59.9	53.5	62.3	61.3	63.7	45	58.8	50.9	68.6	43.2	34.6	52.8	81.4	69.8	63.5	58.7	61.2	62.3	74.7	70.5	94.7	34.9	62.8	85.2	42.4	42.2	87.5	47.8	78.7	56.5	40.4	65.5	41.3	71.8	25.9	62.6	44.4	42.6	32.9	85.6	93.7	71.1	39.5	62.8	49.4	41.4	59.3	47.9	78.6	52.2	74.5	65.8	37.6	69.8	48.6	57.3	52.5	57.4	31.8	49.6	96.8	71.4	62.9	57.7	49.1	85.3	54.6	64.3	46.9	55.6	71	70.5	78.9	87.6	35.9	50.6	57.7	66.7	54.4	65.5	73.6	45.1	45.3	36.1	31.1	109.6	77.2	67.5	82	56.1	84	116	72.7	51.6	40.8	58.9	50.4	55.5	35.1	42.2	59.4	61.7	54.3	65.9	61.2	45.8	59	49	58.3	47.5	35.4	45.7	87.5	70.5	69.4	67.3	60.1	62.2	70.9	69.4	100.8	35	61.3	75.7	43	41.5	83.3	47.4	70.9	56.3	41.4	65.8	36	59.3	26.5	63.9	36.8	41.8	35.5	83.8	96.5	61.7	43.2	49.7	49.4
NDUFS6	41.5	24.7	49.3	48.3	36.3	54	38.5	42.1	38.6	37.9	46	53	44.8	30.6	38.9	35.8	40.4	37.3	27.3	33.2	57.7	41.8	37.9	36.5	74.7	33.5	45.4	41.6	53.5	44.2	40	46.7	53.2	25.4	40.7	60.7	32.8	44.6	27	25.8	47.9	44.8	34.2	46.1	45.5	42	47.6	45.4	41.7	37.4	59.9	66.2	43	60.9	56	36.5	37.8	37.9	30.6	49.7	35.1	32.4	31	32.6	37.3	38.2	67.6	49.6	25.9	44.9	32.4	37.3	37.9	35.5	47.5	54.9	27.2	36.4	36.7	46.8	32.9	53.3	37.3	41.3	62.4	31.5	65.5	45.6	43.7	15.8	72.6	28.4	81	32.9	47.2	46.8	30.6	27.9	49	36.7	53	28.2	47.9	47.9	45	58.2	40.1	43.6	42.5	41.9	57.3	52.5	49.5	40.7	49.6	39.7	43.5	49.1	35.1	38.3	60.3	42.6	39.2	36.6	91.2	39.2	45.1	48.1	53.4	58.9	39.5	45.1	52.1	34.8	44.1	57.5	33.5	45.3	32.7	29.6	52.1	49.4	35.5	50	56.1	46.3	55.1	59.6	46.8	40.8	58.9	67.8	47.8	73.8	56.8	36.2	48.1	49.2	36.4	61.2	45.8	35.9	38.2	32.2	43	45.4	78.8	50.7	30.4	49	35.3	40.4	37.9	39.1	56.9	61.4	35	41.2	46.1	55.1	35.8	56.1	37	43.2	75.8	32.3	76.3	53.6	46.3	17.8	81.9	36.8	97	43.3	51.1	53.2	30.8	33.8	49.7	38.6
NDUFS7	53.2	38.6	49.3	61.8	42.1	69.2	42.5	62.5	49.5	37.9	39.7	67.9	38.6	39.1	33.5	61.8	57.1	52.8	38.6	42.5	73.9	46.2	48.5	51.6	74.7	38.9	55.3	41.6	48.5	72.6	51.2	40.2	64.9	36	44.9	77.8	53.9	51.8	34.5	49	50.4	57.4	35.9	68.6	58.3	36.2	35.3	67.5	48.3	41.3	59.9	69.5	70.6	52.5	50.7	46.7	48.4	41.9	47.8	70.3	70.2	35.8	50.9	41.8	55.4	44.3	91	49.6	36.7	44.9	53.2	41.2	62.3	45.5	74.1	60.6	44.7	49	60.2	69.6	54.1	58.9	58.3	61.4	76	44.6	59.3	52.9	61.9	28.6	72.6	49	60.2	54	66.8	28.5	43.3	45.8	49	34.9	55.7	46.3	52.9	61.3	45	67.5	51.4	64.8	54.5	38	44.7	67.3	44.8	42.7	38.7	65.2	55.7	62.9	45	49.1	77.3	57.4	55.4	60.1	91.2	50.2	63.8	43.6	53.4	79.3	64.8	45.1	73.7	44.6	51.2	81.3	57.8	64.1	36.1	51.1	60.5	66.5	41.1	70.7	75.5	44.1	37.1	76.4	59.9	47.3	58.9	74.9	78.5	63.6	62.8	59.4	53.2	54.3	65.9	78.4	79	35.9	54.1	45.5	60.9	45.4	111.4	61.9	43	49	52.5	46.9	62.2	47.7	80.5	71.3	47	52.8	65.2	77.9	58.7	65	63.7	70.9	92.4	53.1	59.6	56.3	75.9	33.9	86	57.5	68.6	67.6	65.4	37.6	55.9	43.2	54.9	38.6
NDUFS8	64.8	57.4	54.5	61.8	38.1	69.2	63.2	42.1	66.6	37.9	46	75	73.5	47.7	49.8	91.9	93.7	61.2	49.5	54.5	155.3	59.2	53.6	59.9	74.7	63.8	82.2	58.9	68.6	65.7	56.6	59.8	96.4	36	66.8	99.6	53.9	57.1	44.2	46.7	78.7	73.6	50.8	87.9	74.7	46.4	86.2	67.5	61.9	61.3	76.8	54.3	78	60.9	43.7	59.9	48.4	62.3	47.8	81.6	54.8	45.9	50.9	41.8	70.9	44.3	116.6	57.5	60.2	73.7	87.2	61.2	62.3	58.3	70.5	94.7	44.7	72.8	54.6	54.3	46.6	87.5	61.2	78.7	72.4	40.4	76	67.8	71.8	28.6	93	46.7	66.5	44.3	81.4	66.2	43.3	45.8	93.3	44.7	67.9	76	61.3	61.3	45	74.5	72.7	45.8	81	38	44.7	74.3	57.4	52.1	54.7	96.8	91.5	62.9	57.7	62.9	162.4	66.6	58.2	60.1	74.8	64.3	81.8	64.8	87.6	68.3	64.8	57.7	81.4	44.6	72.4	94.3	52.3	58	46.3	46.2	85.6	77.2	52.7	90.6	71.8	56.5	90.5	84.3	59.9	60.7	75.5	64.6	86.7	63.6	51.5	59.4	75.2	63.1	51.4	78.4	55.9	59	54.1	41.2	70.7	58.2	117.1	68.3	70.5	80.5	110.4	66.4	79.7	61.1	80.5	111.3	44.8	78.5	59.1	57.9	48.2	92	60.7	82.2	83.7	45.8	76.3	68.6	75.9	30.7	95	49.6	68.6	52.7	83.8	71.7	48.2	43.2	104.5	49.4
NDUFV1	664.5	266.6	2722.2	367.6	215.6	354.6	1832.7	1812	341.6	144.4	2301.9	271.7	1298.5	596.2	2888.4	260	1922	284.1	1584.7	458.2	621.4	274.8	2092	393.4	329.9	327	232.6	301.7	815.5	952.8	1561.1	239.2	633.2	1476.2	2139	2369.4	1160.9	228.6	453.5	2332.1	1260.1	218.7	812.9	351.7	569.1	304.9	566.2	244.5	247.7	211.5	292.4	556.3	231.7	2622.5	1884.6	613.7	184.4	194.5	1256.5	254.8	756.5	734.3	605.1	194.1	363.5	745.1	270.5	484	154.2	438.3	349	1456.5	408.9	3921.5	723.1	485.5	1926.4	206.1	197.7	187.3	3294	574.5	466.2	1613.4	1102.3	217.5	950	1869.8	333.3	1359.3	238.3	1421.9	324.2	215.9	342.4	434.9	660.2	300.5	186.6	376.2	1087.1	303.9	2642.8	364.7	720.8	567.7	2107.5	2528.7	279.4	144.6	1581.7	269.3	2474.5	684.2	2875	274	315.5	413	267.7	322.5	919	279.9	1863.4	265.7	330.6	1386.5	1128.5	223.4	248	1149	1974.4	379.1	619.8	2341.7	672	920.5	311.1	800.6	249.2	2199.7	1370.4	229.5	401.6	328.3	1626.1	551.3	594.4	276.8	251.8	209.2	368.2	695.3	284.5	2361.6	1819.3	430.4	212.7	2460.7	1055	244.9	1203.1	1334.9	321.7	211.2	269	978.5	891.7	317.2	172	528.5	232.1	1011.2	370.2	2386	1822.9	516.8	1835.9	233.5	193.9	209.7	212.8	1208.1	686.5	1685.4	1479.3	272.1	1053	2813.9	352.5	1199.1	255.7	1935	274.4	466.1	550.5	316.8	1090.2	200.7	230.7	376.7
NDUFV2	91.7	73.6	103.7	68.3	88.4	97.8	60.1	107.8	77.3	79.7	59	87	120.6	64.2	140.9	333.1	292.8	100.4	94.2	57.2	121.2	112.7	92.4	76.7	201.1	63.8	328.9	158.5	62.1	113.3	80	66	272.9	79.5	66.8	311.2	113.3	108.8	125.2	88.8	74.9	114.9	50.8	351.7	111.1	23.2	0	86.4	175.2	64.4	169.6	103.3	1447.5	95.1	83.3	76.7	92.2	319.1	173.4	127.4	171.3	45.9	203.6	112.6	156.7	177.3	156.9	60.5	114.6	73.7	111.7	71	79.8	61.2	110.2	199.1	89.4	93.3	109.1	114.2	72.8	83.3	110.9	82.7	131.1	114.3	76	78.6	106.7	51.8	93	132	154.3	88.6	85.6	0	61.3	82.9	119.5	94	96.1	76	100.6	82.6	109.8	110.8	65.8	106.3	98.8	59.3	69.9	105.1	162.5	70.1	140.3	387.5	468.8	84.7	94.6	66.1	126.8	126.8	105.5	98.7	245.6	71	327.3	166	68.4	158.6	87.2	70.4	120.9	84.9	137.8	294.7	127.6	116.1	167.7	97.2	89.9	98.9	55.4	134.6	130.2	84	45.2	97.8	239.7	99.5	96.7	117	222.1	115.2	88.8	107.6	106.3	914.1	186.5	128.7	183.3	59	103	100.5	220.7	270.1	212.1	68.3	115.7	169.2	121.9	77	102.1	70.9	113.9	245.9	89.6	67.7	118.2	134.3	87.3	92	127.5	105.3	167.5	87.1	84.3	83.7	112.9	58.5	121.7	147.4	167.2	105.5	107.4	34.1	75.2	82.3	127.4	94.1
NDUFV3	39.5	35	36.6	50.7	38.1	56.7	44.7	26.9	38.6	32.7	37.8	53	47	32.1	38.9	41.6	54.4	37.3	40.6	33.2	47.3	44	41.8	33.1	45.5	38.9	58.1	56	59.1	34.5	44.2	51.5	48.2	25.4	49.6	60.7	46.4	34.8	32.9	29.9	55.6	42.7	35.9	68.6	39.3	38.1	58	33.7	46	43.3	54.3	40.3	49.9	39	28	27.1	32.6	37.9	33.8	57.7	40.7	37.6	36	29.5	45.4	32.9	41.2	31.7	47	40.7	34	35.5	44	39.2	43	52.2	33.2	34.6	42.6	36.5	36.4	43.7	39.2	43.4	34.4	34.8	51.1	41.3	46	19.2	56.7	24.5	38.5	29.8	52.1	46.8	39.2	29.3	40.2	38.5	39.4	38	39.3	50.3	45	61.1	48.9	27.9	42.5	38	36.7	52.5	49.5	33.4	40.7	46.1	55.7	38.3	42.8	33	52	44.8	43.2	36.6	43.4	39.2	60.8	58.6	62	35.9	43.6	49.8	49.6	28.5	51.2	63.5	47.4	39	32.7	29.6	60.5	47	41.1	64	37.7	39.9	64	36.3	49.1	45.1	53.4	37.4	50.3	40.7	31.4	28.2	34	42.4	36.4	58.2	41.5	43.8	34.6	30.6	47.5	35.4	41.4	35.9	47.5	51.5	33.6	34.9	46.2	39.1	42.3	55.6	35	39.2	46.1	40.9	37.6	46	38.8	45.4	37.9	35.7	51.3	41.8	48.6	20.7	60.8	24.8	41.8	30.6	53.7	48.2	37.6	30.6	40.8	40.6
NEAT1	385.5	1435.2	916	1470.6	743.6	581.8	1173.7	1724.5	966.2	2551	1150.9	807.6	1119.2	1192.5	1849.9	603.4	1576.6	844.5	533.2	962.9	621.4	816.7	669.9	393.4	1531.1	485.9	539.7	896.8	522.3	673.7	1103.9	392.5	633.2	1890.9	620.3	361	353.8	961	290.5	1421.4	662	754.3	812.9	577	729	707.6	841.3	726.8	574.9	1532.4	1008.3	786.7	327.7	1023.7	700.1	1058	1096	408.7	402.3	418.1	877.6	494.1	702	994.5	363.5	1002.8	270.5	755.8	357.9	1068.6	349	844.8	670.9	2164.9	1022.6	686.6	376	676.3	324.4	614.7	865.3	448.5	244.9	570.4	409.5	1230.5	1278.6	982.4	520.4	961.2	476.7	824.8	752.2	1221.7	438.5	713.5	981.1	1088.9	1055.9	376.2	492.3	1482.1	981.8	1388.5	795.8	567.7	1053.7	1701.7	1063.8	2684.4	1175.2	841.1	1066.5	1368.4	1934.7	992.9	1698.4	786.1	621.1	1058.2	649.8	791.8	886.7	394.8	1534.1	490.2	537	939	575.4	735.8	1396.1	379.1	793.9	2018.5	608.6	377.5	536.4	928.7	389.1	1408.8	719.9	918.2	692.4	538.7	991.1	706.2	883.4	822.6	393.2	1941.7	991.3	935.9	364.4	921.8	865.7	1049.4	1328.5	457	432.7	401.9	893.9	495.9	956.1	1029.7	362.1	1316.9	384.3	666.6	361.5	1005.9	538.6	962.3	777.9	2507.1	957.7	768	376.5	729.1	334.3	723.3	894.4	427.1	242.7	595.9	450.8	1201.8	1417.2	1098.4	389.2	983.7	486.8	876.3	738.6	1136.3	429.8	735.1	1145.5	1317.5	1070.8	376.7
NEB	4	2.9	1.8	8.9	2.5	5.5	4.1	1.5	3.7	6.4	4.9	10.8	9.2	3.6	5.3	3.8	3	2.4	5.1	2.5	11.2	3.2	3.3	3.2	8	18.5	16.8	3.8	9.4	3.5	3.3	2.5	18.8	2.5	2.6	16.7	3.3	1.9	1.7	1.9	5.9	5.3	6.6	14.7	3.3	6.7	8.3	8	6.3	0.7	7.1	1.3	2.3	4.9	2.2	3.2	8.1	2.7	3.4	3.9	1.7	2.2	2.5	10.4	9.8	1.8	3.1	3.1	3.9	4.6	6	6.2	11	16.1	2.2	11.8	0.9	4.3	2.9	1.8	2.7	6.3	4	9.3	6.4	2	5.8	2.7	2.8	0.9	10.5	1.3	2.3	2.5	22.4	12.3	1.8	1.8	3.4	4.8	3.6	2.9	2.2	8.9	3.4	5.6	3.3	1	8.3	4.1	8.7	11.9	8.7	2.9	2.9	4.9	3	2.4	4.4	0	5.5	5.3	1.9	9.1	6.3	22.7	17.6	4.2	11.5	1.3	3.5	3.8	21.3	4.8	2	9.2	3.4	2.1	1.7	1.6	7.5	5.8	8.8	15.2	3	13.4	9.7	6.4	4.5	0.6	3.5	1	2.8	2.8	1.4	2.1	6.3	3.2	4.3	4	6.6	2.4	2	2.7	11.9	1.9	2.8	3.8	3.8	3.7	8	5.3	14.1	19.5	2.1	8	1.1	9.3	3.7	4.8	4	8.1	3.8	8.8	6.4	5.4	5.8	3.2	3.3	1.7	9.2	1.4	2.2	5.7	19.9	8.5	2.2	3.1	4.2	4.8
NEBL	25.3	19.3	23.5	48.3	21	42.1	38.5	18.1	27.3	32.7	32.6	41.4	27.3	20.6	33.5	32.5	34.8	22.7	16.6	30.1	45	23.1	23.1	21.2	27.7	31.9	26.3	35.9	32.6	23.2	31.2	28.4	45.9	15.5	26.1	37	25.6	21.2	19.1	18.2	39.3	35	24.1	48.5	21.7	36.2	45.3	32.1	29.4	29.2	51.7	19.2	30.4	29	26.7	22.2	29.5	23.1	19.6	30.3	27.4	27.9	24.2	18.9	26.3	27	19.6	23.6	23.5	35	20.7	37.3	23.1	26.4	20.4	66.9	21.3	34.6	25.9	36.5	25.7	29.4	16.1	29.2	24.3	24.6	46.3	19.6	26.7	20.2	48.8	19.1	24.7	22.1	33.4	36.5	26.4	25.3	23.3	22.3	32.3	19	22.8	47.9	21.4	41.1	36.3	20.7	30.1	38	34.9	41	27.3	21.4	38.7	34.2	34	23.3	21.4	29.9	47.1	26	23.9	21.2	23.9	30.6	26.2	37.5	41.7	24.1	30.8	27.5	44.9	19.2	25.6	35	19.4	21.5	19.9	18	42.8	36.7	25.1	45.3	20.8	31.2	47.5	36.3	28.5	28.8	50.8	18.7	30.6	26.1	27	28.2	29.3	27.2	21.1	29.1	27.9	28	23.3	18.6	33.6	27.7	19.7	25.4	26.2	44.4	20.5	36.6	23.1	23.8	20.1	61.4	23.5	37.3	28.1	37.1	25.3	28	15.9	30.5	24.3	27.9	46.5	19.9	28.2	20.7	45.2	22.4	25.5	26.4	39.9	37.6	26.6	22.7	23.6	21.3
NECAB1	1.7	1.3	3.6	7	1.8	3.7	5.3	3.7	1.5	6.4	17.1	5.7	4.3	14.5	2.7	3	3.9	2.1	1.4	2	5.9	2.9	1.5	1.6	3.6	2.1	2.5	4.2	4.5	3.2	2.1	2.7	4	1.7	2.1	4.4	1.7	2	2.2	2.6	4	2.8	2.2	4.5	2.3	1.3	3.7	4.6	4.2	2.6	10.1	4.8	1.7	4.2	2.6	1.8	4.3	2.3	2.3	4.4	4	2.4	3.3	2.5	4.9	5	2.2	1.9	1.4	3.9	0.9	5.9	2.9	3.1	2.2	5.3	1.4	1.9	1.7	3.2	3.9	1.5	2.3	4	3.3	4.6	7.8	4.4	2.6	3.2	7.4	0.9	2.9	10	3.4	2.6	2.2	4.7	3.5	1.3	1.9	1.3	4	7.3	2	4	5.8	3.8	2	7.4	19.3	5.6	4.8	15.1	2.8	3.3	4	2.6	1.6	2.4	7.1	3.1	1.8	1.8	3.8	2.1	2.6	5.1	4.7	3.5	2.6	3.1	4.3	2.1	2.7	4.6	2	2.4	2.9	2.7	5	3.2	2.7	4.8	3.2	1.7	4.6	5.2	4.3	3.4	10.4	5.7	2	4.4	2.8	2.1	4.2	2.3	2.4	4.6	4	3.1	3.7	3	5.4	5.9	2.7	2.1	1.4	4.5	0.9	6.8	3.5	3.6	2.1	5.9	1.6	2.7	2	3.8	4.4	1.6	2.5	4.4	3.9	4.7	8.6	4.5	3	3.3	8	1	3.3	10.3	3.5	2.8	2.7	5.1	3.6	1.3
NECAB3	0	0	0	0	0	0	0	0	0	0	0	0	0	9.3	0	0	0	0	0	0	28.8	0	0	17.4	0	0	0	0	0	0	0	0	0	0	0	0	0	0	13.5	0	0	0	0	0	0	23.2	0	0	0	0	0	0	0	0	0	0	0	0	0	0	10.7	0	0	0	16.9	0	0	0	0	0	13.9	0	0	0	0	0	7.1	0	16.6	0	0	0	11.4	0	0	0	0	0	0	0	0	0	0	0	0	0	0	0	0	0	0	0	0	0	0	0	0	0	0	0	13.6	0	0	0	0	0	0	0	0	0	30.1	0	0	0	0	0	0	0	0	10.9	0	0	0	0	0	0	8.8	13.8	12.8	0	0	0	0	0	0	0	0	0	0	0	0	0	0	0	0	0	0	0	0	0	10.9	0	0	0	0	0	0	0	0	0	16	0	0	0	0	0	27.3	0	18	0	0	0	11.3	0	9.5	0	0	0	0	0	0	0	0	0	0	0	0	0	0	0
NECAP1	25.3	24.7	21.2	21.8	20	29.8	23.5	15.6	18.4	25.5	25.4	25.2	24.7	39.1	21.4	19.8	28.5	20.6	19.3	21.2	40.8	15.5	18	22.2	26.4	30.3	32.1	32.5	28.1	21	22.1	22.2	34.1	19.9	22.5	37	23.2	16.6	24.4	14.9	33.9	27.3	24.1	43.9	19.6	19	33.6	25	28	17.8	23.4	19.2	27.5	20.5	14.7	20.1	18.9	20.9	26.4	27.4	35.1	21.8	23	19.9	26.3	16.4	22.7	18.4	42.5	30.2	20.7	30.6	23.1	26.4	16.8	45	21.3	27	23.5	20.2	27	29.4	17.7	29.2	17.2	19.2	28.2	18.7	19.8	14.3	26.9	12.9	17.4	20	31.8	25.8	23.9	19.7	29.9	21.3	26.5	28.2	22.8	26.4	22.5	35.4	25.7	18.8	20.2	26.8	24.7	25	22.4	31.8	23.6	20.8	30.7	19.2	21.4	21.2	40.6	23.5	18.6	25.9	25.2	32.1	33.5	35.7	29.5	18.8	21.8	24.9	35	27.2	26.9	38.7	22.5	17.7	24.3	14.8	40.7	30.1	26.3	50	20.8	21	33.6	28.3	27.1	18.5	23	18.7	26.4	23.6	16.5	20	20.7	23.4	28.4	29.1	27.9	24.2	23.3	19.6	26.2	17.7	22.8	25.4	30.4	33	21.5	30	24.3	25	16.5	55.6	21.3	29.1	25.4	23.7	29.3	30.9	17.6	30.5	20.9	17.8	31.3	20.9	23.1	14.6	35.3	13.7	18	20.6	29.6	26.6	26.6	19.6	28.8	22.4
NECAP2	61.7	47.1	33.2	53.3	46.4	59.6	38.5	24.4	44.8	41.9	46	39.4	60.3	25.1	52.3	56	42.4	37.3	27.3	42.5	63.7	25.5	29.6	40.3	39.2	57.8	50.1	50.7	62.1	34.5	34.5	59.8	37.6	28.1	57.6	42.9	32.8	42.4	38.1	33	78.7	49.5	43.8	59.1	39.3	76.2	67.3	37.2	48.3	47.9	46.8	31.5	33.6	39	39.6	31.4	29.5	41.9	33.8	47.3	24.8	39.5	50.9	32.6	37.3	36.3	32.2	40.7	36.7	57.5	32.4	37.3	41.9	41.2	27.5	66.9	27.2	59.7	33.2	28.5	32.9	48.3	27.7	47.9	31.2	27.2	59.3	52.9	53.3	19.2	40.1	38.3	36.7	27	47.2	66.2	26.4	34	46.6	47	64.6	51.1	37.4	52.9	45	58.2	40.1	26.6	49.4	46.3	44.7	39	63.4	24.8	52.1	59	43.5	38.3	30.3	49.1	60.3	26	33.8	40.5	37.4	55.5	49.8	53.1	68.4	39.6	39.5	60.7	40.7	28.5	56.5	40.6	35.2	45.3	41.9	32.7	94.5	51.9	45.4	55.2	39.6	84	70.6	42.1	49.1	47.3	46	30.7	33.8	38.8	38.2	31.2	32.4	42.4	36.4	47.8	25.3	41.7	49	32.2	37.1	39.1	32.3	43.7	40.9	62.8	32	36.6	41.9	39.1	28.5	71.3	31.7	67.7	36	28.9	29.3	50.8	26.1	52.6	31.1	27.9	62.6	53.6	59.3	21.7	47.5	36.8	37.9	29.1	46.3	68.2	30.8	32.1	42.8	44.8
NEDD1	12.6	17.5	15	18.8	16.4	27	15.8	10	17.5	14.8	14	20.7	17.5	9.3	15.2	28	22.3	14.5	13.6	15	28.8	12.7	14.8	18.2	17.7	24.9	25	22.9	26.7	9.1	15.6	18.2	25.3	9.9	19.3	23.7	16.4	13.6	12.8	9.1	18.7	22.4	19.8	20.9	13.9	23.2	32	20.5	18.8	14.6	18.2	12.3	16.8	11.3	8.1	11.1	14.7	14.8	18.7	19.4	10.7	17.9	15.5	16.3	16.9	13.5	12.5	22.4	16.6	22.4	13.3	18.6	19	22.7	13.1	22.5	8.3	22.2	16.6	12.9	14.2	26.6	10.8	18.7	13.4	12.3	19.9	12.6	17.1	7.9	22.1	8.7	9.6	10	26	33.1	16.9	10.9	14.9	17.4	12.6	18	14.6	18.7	17.6	26.3	19.1	10.4	19.2	14.8	13.6	20.5	17.5	9.7	15.1	29.5	21.7	14.9	13.7	14.9	30.1	13	15.3	18.3	16.9	25.1	24.9	24	26.7	10.9	15.4	17.6	28.7	9.6	19.9	22.4	15.9	13.8	12.8	9	33.4	23.5	20.6	19.5	13.3	25.6	37.1	23.2	18.2	14.4	17.9	12	16.9	11.8	8.2	11	14.7	15	20.1	18.6	10.9	17.9	14.9	16.1	16.8	13.8	12.6	24.1	16.8	24.5	13.8	18.3	18.9	21.6	12.9	39.3	8.3	23.9	18	13.1	16.2	25.4	10.7	19.5	13.4	12.6	23.2	12.7	18	8.1	22.6	8.8	8.6	10.3	25.5	34.1	17	10.3	15.1	17.5
NEDD4	15.4	21.3	16.6	24.1	19	31.3	21.2	11.6	20.3	18	17.1	20.7	22.4	10.3	17.6	28	27.2	17.7	16.6	16.6	33.4	15.5	16.3	21.2	22.7	26.1	29	25.3	29.5	12.2	21	22.2	30.8	11.5	24.8	27.5	21	17.4	15.6	11.1	32.2	24.7	20.8	28.1	15.3	25.6	30.4	23.8	23	17.8	22.2	15	19.5	13.8	9.4	13.5	18	17.2	22.7	21.4	13	20.7	18	13.4	19.6	14.9	13.8	23.6	21.3	26	19.7	22.7	20.9	25.1	16	16.7	10.1	25.7	18.3	15.7	20.1	14.7	13.2	21.7	15.6	14.3	25.5	15.3	18.8	8.7	25.6	10.6	12.3	12.8	17.5	38.4	20.6	13.3	18.2	20.2	15.4	22	16.1	23.9	20.4	30.5	22.1	12	22.3	19	16.6	21.5	22.4	11.2	18.4	34.2	26.5	19.2	16.7	17.3	35	15.8	17.7	21.2	20.6	27.7	30.4	26.5	32.5	12.7	20.7	21.4	31.7	12.9	24.3	26	21.4	17.7	15.6	11	36.9	25.9	23.9	30.4	14.7	31.2	47.5	28.3	22.2	17.6	21.9	14.6	19.6	14.4	9.5	13.4	17.9	18.3	24.5	22.7	13.3	21.9	17.3	13.2	20.5	16.9	15.4	26.6	21.5	28.4	19.5	22.3	20.9	26.3	15.7	20.6	10.1	27.7	20.9	16.8	19.7	26.7	13.7	21.6	16.3	14.6	26.9	16.3	19.9	9.4	27.5	10.2	13.4	13.2	26.8	39.5	20.7	12.5	18.4	20.3
NEDD4L	733.7	17.5	103.7	174.9	152.5	250.7	103.7	215.5	120.7	176	427.5	271.7	162.3	128.5	104.7	260	265.2	284.1	179.4	103.7	267.8	388.6	102	125.9	95.7	24.9	232.6	301.7	318.3	205.3	205	18.2	202.7	1211	20.3	163.5	152.4	93.8	125.2	119.6	211.9	208.2	386.8	184.7	95.7	160.2	43.1	244.5	101.6	191.5	169.6	12.3	327.7	148.4	106.7	146	317.8	194.5	245.2	19.4	10.7	166.2	203.6	194.1	116.4	177.3	270.5	208.6	218.1	154.9	150.4	18.6	19	443.9	282.2	343.2	1580.3	206.1	218.3	356.6	216.3	247.6	82.4	245.8	176.5	12.3	144.7	86.8	224.3	1115.1	290.5	1649.6	1362.6	1417.3	242.1	713.5	222.1	601.1	196.1	207.6	87	214.9	135.5	173.5	163.2	244.7	138.4	136.2	178.9	194.6	293.8	20.5	17.5	127.1	94.4	184.4	117.2	103.2	295.5	139	396.1	279.9	141.9	18.3	201.5	25.1	171.9	315.9	248	213.4	106.3	17.6	267.1	827.9	185.5	140.2	148	95.2	275.2	118.5	230.5	218.4	128.6	297.3	175.2	137.8	45.2	125.3	76.7	189.5	123.9	157.4	330	109.6	1420.3	144.8	316.1	197	186.5	244.9	10.9	213.7	177.6	191.2	115.9	164.6	246.1	224.3	199.5	132.1	110.4	18.3	18.9	421.8	80.5	39.3	1235.4	165.1	236.4	255.7	212.8	235.8	104.6	256.8	606.7	12.6	125.2	118.3	214.8	1199.1	296.7	1016.6	548.8	1607	303.9	448.1	223.6	283.9	77.6	162.3
NEDD8	12.6	35	38.5	34.1	84.2	22.1	34.9	195.2	15.8	75.8	14	41.4	57.4	122.3	38.9	56	44.6	14.5	73.6	15	63.7	32.7	29.6	18.2	13.8	27.5	27.6	14	53.5	10.5	65.6	36.4	15.4	9.9	52.1	12.4	42.1	27.2	125.2	49	29.2	22.4	50.8	48.5	45.5	59.5	15.2	20.5	48.3	14.6	36.5	84.7	16.8	11.3	8.1	11.1	26.7	13.4	128.8	8.8	10.7	32.4	31	41.8	70.9	34.6	12.5	40.7	114.6	44.9	16.2	37.3	37.9	45.5	43	66.9	8.3	153.1	42.6	12.9	54.1	48.3	29.1	47.9	34.4	114.3	46.3	78.6	17.1	265.3	56.7	36.4	31.6	69.1	14.4	66.2	16.9	58.6	38.3	57.3	12.6	36.1	47.9	37.4	109.8	18.6	40.1	96.3	34.9	79.8	13.6	41	49.5	66.8	38.7	53.4	43.5	80.6	127.4	14.9	63.4	33.3	30.6	15.8	10.8	27.7	27.5	15.4	53.4	10.9	64.8	31.9	16.6	10.6	51.2	12.4	31.9	35.4	88.1	62.2	33.4	23.5	41.1	39	34.2	51.2	13.7	14.9	49.1	14.4	35.9	50.4	16.9	0	8.2	11	15.4	30	102.9	19.6	10.9	35.9	49	52.8	70.7	45.4	12.6	43.7	16.8	49	16	36.6	37.9	55.4	42.3	71.3	8.3	100.6	46.1	13.1	53.2	39.6	11.3	64.2	34.3	41.4	46.5	41.8	18	96	55.1	8.8	19.9	71	20.9	68.2	43.6	71	38.8	57.4
NEDD9	64.8	94.2	49.3	96.5	88.4	113.5	54.5	72.5	94.3	79.7	46	87	73.5	50.1	81.7	91.9	120.1	116.5	73.6	81	81.6	65.4	29.6	98.3	95.7	127.6	82.2	45.9	5.4	34.5	51.2	113.8	75.3	68.5	66.8	77.8	53.9	73.2	84.2	66	100.8	57.4	83.3	68.6	58.3	97.6	181.2	86.4	79.3	100.6	93.6	76.8	70.6	60.9	43.7	69.5	79.4	75.9	100.6	8.3	57.6	64.9	96.9	75.7	55.4	72.7	52.8	94.4	89.4	94.4	101.2	61.2	79.8	122.5	70.5	5	51.9	93.3	89.5	54.3	102.9	53.3	47.8	47.9	92.7	66.3	76	78.6	71.8	49.3	4.3	49	66.5	51.4	94.5	139.2	55.5	68	54.1	94	64.6	79.8	61.3	78.6	94.6	110.8	51.4	64.8	103.8	76	44.7	86.2	73.6	52.1	81.3	124.1	135.9	108.5	70.3	80.6	77.3	54.6	50.2	93.9	86.8	105.6	81.8	48.1	7.3	35.9	50.6	94.7	94.4	73.2	65.5	94.3	52.3	74.3	79.8	65.4	140.5	98.9	105.5	50	56.1	107.6	148.5	97.8	76.7	99.5	92	74.9	71.1	60.5	44.4	56.5	79	76.9	108.1	8.4	45.8	75.5	93.3	74.6	55.1	74.5	53	101.5	86	103.1	90.6	60.1	79.7	116.4	69.4	5.4	44.8	86.7	59.1	55.1	101.2	50.8	47.4	50.1	124.4	75.1	76.3	75.8	59.3	43.5	5.9	47.2	53.5	55.4	92.6	112	61.7	55.4	63.7	94.1
NEFL	4.2	3.6	0	6.3	14.9	7.4	0.1	3	7.2	0	7	8	13	4.2	9.2	18.8	12.3	3.6	3.4	7.1	15.1	8.2	9	10.6	15.3	11.8	17.7	4.7	7.3	3.7	5	5.8	13.3	3	19.3	13	11	0	11	7.1	26.4	14.3	6.6	12.1	4.6	21	32	16.8	7	0	7.5	2.5	13.8	0	1.7	0	11.5	10.5	7.6	13.7	4	16.2	6	10.4	5.6	12.2	3.1	4.3	6.5	13.7	6.6	6.9	18	5.1	0	8.3	3.2	19.1	5.9	8.3	10	25.3	4.4	5.7	4.1	11.7	5.8	3.8	5.7	2.4	5	1	0	3.7	9.6	7.4	5.4	3.3	5	5.3	4.2	3.5	0	6.6	15.9	6.5	0	3.1	14.3	9	10.1	11.3	14.3	4.8	8.7	19.8	17.8	3	3.4	4.3	13.6	4.1	10.8	0	9.3	0.1	7.6	9.8	7.7	4	4.9	10.2	10.6	3.2	14.8	7.9	4.8	8.8	11	0	27.4	10.6	5.1	17.6	3.7	23.1	27.5	14.9	8.2	13.7	8.1	5.4	0	0	5	0	7	11.1	10.5	13.2	3.8	17.9	5.8	8.4	6.9	13.2	3.1	4.7	15.2	11.1	8	7.9	18	5.4	9.1	6.9	3.8	18.6	5.5	4.6	12	8.9	4.8	5.9	4.1	12	8.6	4.1	5	2.6	5.1	2.4	0	2.6	12.7	11.4	5.4	4	4.8	4.8
NEGR1	1.6	0.8	1.2	3.8	0.7	3	2.6	1.5	0.9	4.1	7.7	4	1.9	9.8	1.2	1.4	1.7	1.1	0.7	1.8	4.8	1.3	0.7	0.8	2.1	1.1	1.5	2.6	2.2	2.6	2.1	1.3	2.3	1.2	1.2	1.5	1.4	0.7	1.2	0.9	1.9	1.4	1.7	3.5	1	1.1	1.9	1.6	1.6	1.7	8.2	1.9	0.9	2.9	2.3	0.8	2	0.9	1.2	3.2	4.2	1.5	2.2	1.3	3	1.7	1.9	1	0.7	2.3	0.7	3.3	1.3	1	0.6	2.5	1.3	1.7	0.8	1.8	2	1.2	1.5	2.1	1.7	2.6	7	2.4	1.3	1.1	4.7	0.4	1.7	2.4	1.5	1.5	1.8	4.7	2.1	0.8	1.6	0.7	1.1	3.4	0.8	2.7	2.4	1.4	0.9	4.3	7.5	3.6	1.9	5.1	1.2	1.5	1.5	1.1	0.7	1.7	3.9	1.1	0.8	0.8	1.9	1.1	1.5	3	2.2	2.2	2.1	1	1.9	1.2	1.2	1.4	1.2	0.7	1.2	1	1.9	1.4	1.8	3.2	0.9	1.3	2	1.5	1.5	1.6	7.7	2	0.8	2.4	2	0.9	2	0.8	1.2	3.1	3.6	1.3	2	1.2	3.3	1.9	1.9	1.1	0.7	2.2	0.6	2.6	1.2	1	0.6	2.3	1.7	1.5	0.9	2.1	2.1	1.1	1.4	1.7	2.1	2.6	7.4	2.5	1.3	0.9	4.6	0.4	1.7	2.2	1.5	1.7	2.1	4.4	2.1	0.8
NEIL1	12.6	17.5	15	18.8	16.4	27	19.2	20	17.5	14.8	28.1	17.8	17.5	9.3	0	22.9	22.3	14.5	13.6	15	28.8	12.7	0	18.2	17.7	24.9	25	22.9	26.7	10.5	0	18.2	29.4	9.9	20.3	0	16.4	13.6	13.5	9.1	30.7	22.4	19.8	24.2	13.9	23.2	43.1	20.5	18.8	14.6	18.2	12.3	16.8	11.3	8.1	11.1	29.5	14.8	18.7	19.4	10.7	27.9	15.5	16.3	16.9	13.5	12.5	22.4	16.6	22.4	16.2	0	0.1	22.7	13.1	33.4	8.3	22.2	16.6	12.9	16.5	26.6	11.4	18.7	13.4	12.3	23.1	12.6	17.1	42.5	22.1	8.7	9.6	10	26	33.1	16.9	10.9	14.9	17.4	12.6	18	14.6	18.7	17.6	26.3	20	20.7	19.2	14.8	44.7	18.5	17.5	9.7	15.1	21.9	21.7	14.9	13.7	14.9	30.1	13	0	18.3	16.9	25.1	24.9	24	26.7	10.9	15.4	17.6	28.7	10.6	19.9	22.4	15.9	13.8	12.8	9	33.4	23.5	20.6	25	13.3	25.6	45.2	23.2	18.2	14.4	17.9	12	16.9	11.8	8.2	11	26.6	15	20.1	18.6	10.9	17.9	14.9	16.1	16.8	13.8	12.6	24.1	16.8	24.5	16	0	0	21.6	12.9	39.3	8.3	23.9	18	0	16.2	25.4	11.3	19.5	13.4	53.1	23.2	12.7	18	43.5	22.6	22.4	9.9	10.3	25.5	34.1	17	10.3	15.1	17.5
NEIL2	7.7	10.6	17.4	22.9	10.5	14.9	9.6	5.8	11.2	17.2	16.3	21.7	17.5	10.3	15.9	15.4	24.6	15.3	14.3	6.8	15.9	15.5	7.4	11.1	7.3	15.1	16	22.9	26.7	12.2	11	9.5	29.4	9.9	12.4	23.7	6.7	8.7	14.1	10	13.2	11.2	10.4	28.1	14.6	12.8	21.5	22.7	10.4	16.1	13.5	13.5	16.8	6.2	9.9	11.7	17.1	5.8	11.4	21.4	13	18.8	8.1	18	18.6	9.1	6	9.6	8.3	9.6	10.9	19.6	12.1	11.3	15.2	40.8	11.7	9.1	16.6	14.3	17.3	12	13.2	19.6	14.1	13.6	24.3	9.3	9.4	14.3	22.1	8.7	9.6	11.1	13	14.2	16.9	10.9	14.9	17.4	8.1	11	17.8	26.4	11.8	26.3	9.5	6.3	13.6	17.2	15	21.5	17.5	11.2	15.9	29.5	22.8	15.7	14.4	7.8	17.5	15.8	8	11.1	6.9	25.1	24.9	14.6	26.7	13.3	16.2	8.8	30.2	10.6	12.8	22.4	6.2	9.7	13.4	10	13.7	23.5	11.3	26.2	14	15.6	22.6	25.7	19.2	15.9	19.8	13.2	17.7	5.9	10	11.6	17.9	6.1	12.2	19.6	13.3	18.9	8.6	17.7	18.5	15.3	12.6	10.4	8.8	10.5	16	19.2	20.9	12.5	15.7	45.6	11.8	9.8	18	16	17.9	12	13.7	21.6	14.8	13.9	25.6	9.5	11	16.1	24.9	9.7	6.7	11.9	14.1	17	9.4	5.1	15.9	10.6
NEIL3	13.3	6.5	15	5.2	3.2	10	2.4	2.9	4.3	2.7	2.7	3.4	6.8	9.8	15.9	7	5.3	7.3	5.6	4.1	10.7	3.9	5.8	7.5	7.3	27.5	4.6	7	4.5	4.3	7.8	18.2	8.1	11	9.2	10.2	8.2	14.3	6.7	9.6	16.1	9.6	4.2	7.3	6.6	6.7	9.7	6.2	9.4	14.6	1.9	7.9	4.2	2.9	9	6.1	1.5	6.7	4.4	8.8	4.4	7.7	8.1	9.9	8.8	3	3.8	7.9	10.6	9.6	8.1	1.6	4.5	4	4.8	8.7	9.2	7.4	7.5	5.8	3	9.4	4.9	3.4	3.2	4.8	1.7	4.4	4.9	3.6	5.2	4.3	4.8	1.8	4.8	9.1	9.8	2.7	3.9	10.1	12.6	8.2	7.6	5.7	3.6	9.3	2.5	3	4.8	2.7	2.8	3.4	7.2	10.2	15.9	7	5.7	7.8	5.6	4.5	9.6	4.6	6.6	7.9	6.9	26.4	4.4	6.9	4.4	4.3	7.3	18.5	7.9	11.7	9	8.7	7.9	15.2	6.4	10	17.5	9.6	4.2	5.6	6	7	11.2	7.4	9.1	8.8	1.9	7.7	4.4	2.9	9.1	6.1	1.3	6.4	5.5	8	4.7	7.7	7.8	9.3	8.4	3	3.8	8.1	10.7	10	8.8	2	4.1	3.8	5	9.3	8.3	8.4	7.7	5.6	3.6	8.9	5.1	3.6	2.9	5.2	1.6	4.5	5.2	3.8	5.1	4.4	5	2.4	5.2	9.8	9.9	2.6	4.6	17.5
NEK1	12.6	17.5	15	18.8	14.9	0	19.2	10	17.5	14.8	14	20.7	17.5	9.3	0	20.8	20.2	14.5	13.6	14.3	28.8	12.7	0	0	16.9	23.7	25	0	26.7	10.5	15.6	18.2	0	9.9	0.3	23.7	16.4	13.6	13.5	9.1	30.7	0	18.8	23	13.9	23.2	43.1	0	18.8	13.2	18.2	0.1	0.1	11.3	8.1	0	14.7	14.8	18.7	19.4	10.7	17.9	15.5	16.3	16.9	13.5	12.5	0	16.6	0	16.2	0	0	22.7	13.1	36.9	0	22.2	0.3	12.9	16.5	0	11.4	18.7	13.4	12.3	23.1	12.6	17.1	7.9	22.1	8.7	9.6	0	0	33.1	16.9	10.9	13.5	17.4	12.6	0	14.6	18.7	17.6	19.5	16.4	10.4	18.3	14.8	13.6	20.5	17.5	9.7	15.1	24.2	20.7	14.9	13.7	14.9	30.1	13	15.3	14.3	13.9	25.1	20.4	0	26.7	10.9	15.4	17.6	26	10.6	0.4	19.3	15.9	13.8	12.8	9	33.4	0	20.6	20.5	13.3	25.6	45.2	0	18.2	13.1	17.9	0.2	16.1	11.8	8.2	0	14.7	15	20.1	18.6	10.9	17.9	14.9	16.1	16.8	13.8	12.6	0	16.8	24.5	16	0	18.9	21.6	12.9	39.3	0	18.6	0.2	12.5	16.2	0	0	15.2	0.2	12.6	23.2	12.7	18	8.1	22.6	8.8	9.9	0	0	34.1	16.2	10.3	13	17.5
NEK10	25.3	6.2	27.2	34.1	7.1	13.5	7.5	25.6	7.2	29.6	25.4	37.5	34.9	25.1	49.8	3.1	8.2	26.4	27.3	27.2	31.8	5.2	5.8	33.1	5.4	11.2	5.4	8.9	41.8	19	28.3	36.4	11.4	19.9	7.5	5.9	5.5	5.6	27	18.2	55.6	10.1	7.3	8.5	27.7	10	10.2	6.6	48.3	29.2	6.8	22.2	5.4	4.6	14.7	22.2	2.9	23.1	4.2	5.9	5.1	8.9	31	7.7	33.7	6.4	5.7	7.5	17.4	30.2	4.9	5.7	5.5	7.2	23.7	10.7	16.6	40.2	3.4	6.8	29.8	10.9	22.7	37.4	5	13.6	8.6	32.2	6.6	20.2	40.1	22.2	17.4	15.6	6.5	12.3	16.9	4.9	21.1	38.5	27.8	9.5	29.2	33.8	35.1	52.7	10	26.6	9.6	41.9	28.6	41	44.8	27.4	49.6	5.2	8.9	31.4	30.3	33	47.1	6.5	7.6	36.6	7.3	26.4	7.6	24	48.4	19.8	30.8	45.1	15.1	21.2	11	8.3	6.8	27.6	32.7	23.1	66.8	36.7	10.3	11.9	26.7	39.9	16.7	10.5	46.8	31.9	9	24	7.3	6.2	16.5	28.2	3.8	23.4	6.4	7.6	6.3	21.9	38.2	29.1	37.1	17.7	13.9	10.9	33.5	38.3	8	8.3	6.7	9.3	24.5	16.9	21.3	52.8	3.7	20.4	32.4	26.7	23.7	50.1	6.4	25.3	11.6	36	36.1	22.8	45.2	22.4	25.5	18.6	7.4	45.9	26.6	20.6	23.6	44.8
NEK2	19.7	13	23.5	10.4	7.4	22.1	7.5	6.1	10.6	6	8.5	6.9	14.3	16	18.5	14	12.9	15.3	16.6	11.7	23.6	9.5	14.8	15	10.3	30.3	10.2	17	16.3	14.9	13.4	20.1	12.6	15.5	16.7	26.1	20	22.3	21	14.9	32.2	19.3	12.7	17.1	16.9	12.8	21.5	14.5	15.4	14.6	6.8	14.2	16.8	6.2	14.7	12.9	3.7	16.3	10.8	16.7	9.2	15.4	12.7	17.1	21.6	9.1	13.8	23.6	17.4	18.4	19.7	7.3	11.5	9.3	10.2	30.3	19.3	18.2	19.3	15	9.5	21.8	16.1	9.8	10.5	9.6	4.1	8.4	9.9	10.1	10	10.6	12.3	7.4	10.1	21.2	21.6	7.3	6.1	18.3	19.7	13.4	20.6	8.9	6.8	21.6	7.4	5.7	10.1	5.5	6.8	6.2	13	14.4	16.7	10.9	10.3	12.3	15.1	11.7	23.5	9.2	12.5	14.3	8.9	29.1	8.8	17	12.7	12.7	13.3	19.4	11.2	13.6	14.8	18.4	17.6	21.5	18	14.1	26	19.3	11.9	13.1	14.7	11.5	19.4	14.1	14.9	11.2	5.4	13.2	17.7	5.6	14.2	12.8	3.5	15	11.1	15.3	8.9	15.5	12.2	13.2	18.5	8	12.6	18.8	13.7	18.2	17.7	6.8	10.4	7.6	9.6	30.7	17.5	19.6	18.9	14.5	7.7	19.8	14.4	9.3	9.5	9.4	3.7	7.7	8.2	9.8	7.6	9.7	11.5	7.6	8.6	19.7	20.7	6.6	5.6	13
NEK3	4.7	9.2	4.8	7	4.5	8.6	5.8	3.7	5	5.5	4.3	5.7	4.8	4.2	6.2	6.3	6.1	5.4	5.6	5	5.6	5.5	3	4.3	3.3	5.1	5.1	3.8	9.9	2.4	5.2	5.8	3.8	2.7	7.5	3.6	3.5	3.9	3.2	3.7	7.6	6.5	6.3	4.9	2.6	4.7	9.7	5.9	7.3	6.6	6.8	3.7	5.1	4.4	3.2	2.8	4.5	4.7	3	3.9	2.9	4.4	4.9	2.3	3.3	5.2	3	6.2	4.3	6.5	2.4	6.2	5.2	2.9	4	6.2	3.1	7.4	2.3	4.5	3.7	2.8	3.8	4.6	1.7	5	6.4	4.4	5.4	2.8	8.2	3.4	4.6	3.5	4.3	6.1	8	3.1	4.8	3.5	5.2	9.5	4.6	7.3	5.1	7.2	6.4	4	5.6	5.8	4.1	5.1	4.8	3.8	6.8	6.6	6.3	5.5	5.3	5	7.1	5.1	3.1	4.3	3.4	4.6	5.1	3.3	8.9	2.3	5.2	6.2	3.5	2.6	7.4	3.4	3.2	4.2	3	3.3	9.2	6.1	6.6	5.1	1.9	4.9	10.7	6.1	6.8	6.5	6.3	3.6	4.9	4.4	3.2	2.4	4.7	4.8	3.2	2.8	3.3	4.9	5.3	2.3	3.3	5.7	2.8	5.7	4.2	6.7	2.9	6.1	5.2	2.8	4.1	5.4	3.1	8	3.3	4	5.2	3.3	3.4	3.8	1.5	4.7	5.8	4.3	6	2.4	8	2.8	4.7	3.4	5.5	7.3	8.9	3.4	5.3	3.6
NEK4	12.6	17.5	63.2	18.8	16.4	27	19.2	42.1	17.5	14.8	14	20.7	17.5	39.1	15.2	71.7	22.3	14.5	179.4	49.3	28.8	12.7	14.8	18.2	0	24.9	25	22.9	87.8	10.5	15.6	239.2	29.4	9.9	20.3	23.7	69	93.8	125.2	56.9	30.7	22.4	19.8	26.7	13.9	23.2	43.1	20.5	18.8	14.6	126	66.2	55.1	47.5	43.7	36.5	14.7	137.5	18.7	19.4	73.8	17.9	15.5	16.3	16.9	13.5	12.5	22.4	114.6	22.4	16.2	18.6	19	22.7	13.1	0	42.6	22.2	42.6	69.6	16.5	26.6	37.3	18.7	13.4	12.3	23.1	12.6	17.1	7.9	22.1	46.7	9.6	69.1	26	33.1	16.9	68	14.9	17.4	12.6	0	61.3	18.7	17.6	26.3	20	10.4	19.2	14.8	13.6	20.5	17.5	49.6	15.1	29.5	21.7	14.9	13.7	14.9	30.1	13	15.3	18.3	0	25.1	24.9	24	26.7	10.9	15.4	109.9	28.7	10.6	19.9	22.4	85.9	128.2	88.1	46.2	33.4	23.5	20.6	25	13.3	25.6	45.2	23.2	18.2	14.4	17.9	82.7	43.3	60.5	42.2	36.2	14.7	80.8	20.1	18.6	10.9	17.9	14.9	16.1	16.8	13.8	12.6	24.1	115.7	24.5	41	18.3	18.9	21.6	12.9	39.3	35	23.9	46.1	55.1	16.2	25.4	30.3	19.5	13.4	12.6	23.2	12.7	18	8.1	22.6	60.5	62.1	95.6	25.5	34.1	17	43.2	15.1	120.6
NEK6	0	0	0	18.8	22.1	36.3	19.2	10	0	0	0	0	0	0	20.4	28	0	0	0	0	28.8	12.7	0	0	0	24.9	0	30.9	32.6	0	15.6	0	29.4	0	20.3	23.7	16.4	13.6	13.5	0	30.7	0	19.8	0	0	0	43.1	0	0	0	18.2	0	16.8	0	0	0	0	14.8	25.1	22.5	0	17.9	0.1	16.3	16.9	0	16.9	0	16.6	22.4	0	0	25.5	27.7	0.1	36.9	0	0	16.6	0	0	26.6	0	0	0	0	23.1	12.6	0	0	0	0	9.6	0	35.1	33.1	20.6	10.9	0	23.5	0	0	0	0.1	23.6	32.1	0.1	0	0	0	0	0	0	0	15.1	29.5	0	0	0.1	0	0	13	0	0	0	25.1	24.9	24	26.7	0	15.4	0	0	0	0	22.4	0	13.8	12.8	0	33.4	0	0	0	0	25.6	45.2	0	0	0	17.9	0	0	0	0	0	0	0	20.1	25.1	0	17.9	14.9	16.1	16.8	0	17	0	16.8	24.5	0	0	22	23.8	0	0.3	0	0	0	0	16.2	34.2	0	0	13.4	0	0	0	0	0	0	0	9.9	0	25.5	34.1	17	0	0	17.5
NEK7	32.4	27.3	17.4	34.1	12.8	29.8	20.2	11	19.3	29.6	28.1	41.4	34.9	23.8	15.9	28	22.3	29.1	15.1	23.5	30.3	19.9	23.1	13.5	32.2	28.9	20.5	26.6	26.7	26.9	16.4	36.4	32.4	15.5	17.5	47.4	25.6	10.6	11.6	18.2	22.8	23.5	16.2	53.5	25.1	20	45.3	52.7	20.8	29.2	28.5	24.6	30.4	37.1	20.8	28.5	23	16.3	15.3	38.8	35.1	17.9	31	14.8	18.6	21.1	25.1	15.9	21.3	15.8	32.4	16.9	37.9	35.5	23.7	33.4	10.1	44.4	18.3	12.9	29.8	28	17.7	13.9	56.5	19.2	36.1	32.2	43.7	20.2	22.1	22.2	24.7	32.9	21.4	51.7	18.7	12	38.3	17.4	32.3	28.2	22.8	37.4	14.4	41.1	21.1	12.6	20.2	48.6	27.3	17.6	44.8	31.8	30.2	29.5	21.7	29.9	14.4	29.9	31.7	26	27.7	14.3	33.9	25.1	21.4	37.5	26.7	46	39.5	31.9	31.7	21.2	19	44.9	31.9	16.8	12.8	23.1	28.8	36.7	18.6	82	26.7	23.1	47.5	97.8	33	28.8	35.9	24	18.7	38.8	16.5	28.2	37.6	19.2	21.1	37.3	55.9	35.9	29.9	14.5	18.5	25.1	41.4	24.1	26.2	16.5	20.5	15.8	37.9	15.3	25.8	33.9	13	61.3	21.9	26.2	32.4	39.6	22.5	18.6	56.3	25.3	42.1	41.8	36.1	20.7	19.4	22.4	19.9	43.3	19.9	37.6	43.6	10.3	63.7	18.3
NEK8	25.3	27.3	30	18.8	23.2	31.3	10.6	18.1	15.8	23.1	14	15.3	16.6	23.8	23.7	19.8	34.8	14.5	27.3	30.1	45	19.9	15.5	18.2	17.7	24.9	25	17.9	24.2	34.5	31.2	22.2	35.8	19.9	17.5	42.9	25.6	27.2	56.7	14.2	30.7	23.5	39.6	53.5	27.7	20	15.9	17.7	29.4	15.3	18.2	22.2	18.5	29	20.8	28.5	29.5	15.5	29.1	49.7	22.5	17.9	31	16.3	26.3	27	32.2	20.3	25.9	35	101.2	29.1	34.4	22.7	26.2	35.1	27.2	21.1	42.6	25.8	32.9	34.1	29.1	22.8	26.9	24.6	21	67.8	18.8	14.3	24.4	22.2	15	22.1	26	31.5	20.6	35.7	29.9	27.2	53	28.2	29.2	37.4	27.4	32.1	10.5	18.8	19.2	23.1	13.6	15.2	15.8	19.3	30.2	18.9	26.5	23.3	24.8	29.9	54.6	23.5	23.9	21.2	16.9	25.1	24.9	21.8	21.9	35.9	24.1	27.5	36.8	11.1	19.9	35	31.9	27.6	32.7	16.3	33.4	20.2	37.3	50	26.7	19	28.9	23.2	28.5	28.8	17.9	21.7	16.9	23.6	18.2	28.2	26.6	15	14.9	37.3	27.9	20.8	29.9	25.1	33.6	27.7	32.3	24.1	27.5	49	148.7	33.2	37.9	21.6	25.8	33.9	27.3	23.9	59.1	26.2	16.2	30.9	15.9	23.8	26.8	25.3	22.1	87.9	18	16.1	24.9	22.4	15.5	23.9	25.5	27.9	24.1	26.3	15.1	31.7
NEK9	87.3	57.4	93.9	48.3	42.1	27	81	32.8	15.8	14.8	28.1	67.9	94.1	122.3	63.8	6.6	22.3	61.2	27.3	49.3	73.9	68.7	14.8	16.5	35.5	15.1	10.2	58.9	6.6	34.5	15.6	20.1	17	26.7	20.3	7.2	13.4	10.1	44.2	49	33.9	13.6	7.7	15.5	45.5	5.8	26.2	12.5	79.3	47.9	59.9	114.1	33.6	41	50.7	69.5	15.5	14.8	13.2	81.6	35.1	17.9	39.7	16.3	16.9	29.8	12.5	22.4	0	35	16.2	18.6	13.4	41.2	13.1	19.4	8.7	44.4	15	25.8	54.1	4.7	4.9	12	34.4	42.4	59.3	25.2	15.4	7.9	22.1	54.2	51.9	93.1	17.5	25.8	6.3	101.1	38.3	8.7	53	46.3	61.3	78.6	17.6	26.3	84.3	26.6	19.2	38	34.9	128.1	73.6	188.8	49.6	17.1	71.4	38.3	27.4	38.3	77.3	42.6	15.3	13.6	43.4	21.6	10.7	24	4.2	101.5	15.4	15.1	26	28.5	12.1	8.3	15.9	27.6	32.7	118.5	52.1	19.3	11.3	18.5	56.1	7.8	28.9	14.1	98.3	99.5	58.9	82.7	55.5	40.7	29.9	76.1	37.6	15	12.2	128.7	35.8	17.9	49	16.9	55.1	30.6	87	12.7	4.6	49	16	18.3	62.2	21.6	25.8	29.2	27.3	47.8	14	26.2	53.2	19.8	5.1	19.5	44	78.9	59.6	68.6	18	8.1	22.6	28.8	92.3	55.4	18.9	25.3	8.5	71	49.7	0.2
NELFA	19.7	35	18.3	29.4	32.8	23.2	18.3	18.1	15.1	9.9	8.5	32.3	34.9	18.6	30.3	28	44.6	29.1	35	30.1	17.5	9.5	29.6	33.1	29.1	38.9	45.4	41.6	41.8	21	15.6	17.3	26.6	9.9	36.9	23.7	16.4	21.2	27	23.3	47.9	18.4	35.9	41.8	27.7	24.4	30.4	13.1	18.8	29.2	28.5	11.1	55.1	22.6	17.9	17.3	29.5	23.1	17.7	19.4	16.7	17.9	14.7	18.9	11.3	24.4	19.6	22.4	33.2	22.4	53.2	18.6	37.9	20.6	20.4	47.3	21.3	20.1	30.1	13.6	25.7	32.5	20.6	37.4	26.9	19.2	76	13.2	17.1	15.8	13.5	17.3	19.3	20	26	33.1	33.8	18.8	15.7	34.9	22.8	76	18.7	29.2	31.8	17.7	22.1	18.8	18.3	23.1	10.1	22.6	35	19.3	27.4	29.5	34	29.9	35.1	27.1	18.3	20.3	15.3	36.6	30.7	39.2	38.9	43.6	32.5	28	15.4	15.9	28.7	9.1	36.2	22.4	16.7	21.5	25.5	18	52.1	17.4	41.1	35.3	20.8	51.2	37.1	14.9	36.5	28.8	28	12	55.5	21.4	14.9	20	29.3	23.4	20.1	18.6	19.7	17.9	29.9	15.3	13.1	25.1	22.8	26.6	33.5	24.5	41	18.3	37.9	20.5	20.1	43.4	16.6	23.9	28.1	13.1	25.3	30.9	20.4	30.5	26.8	13.9	59.6	13.4	18	16.1	15.2	13.7	19.9	20.6	16.3	25.3	30.8	18.6	27.4	17.5
NELFB	87.3	73.6	80.9	129.9	152.5	69.2	103.7	131.4	73.6	48.6	130.3	53	120.6	110.7	63.8	58.8	139.3	78.4	57.4	77.1	155.3	79.7	48.5	66.2	55.5	81.7	128.4	123.7	87.8	34.5	205	98.1	96.4	68.5	70.2	63.8	113.3	126.2	93	177.7	64.6	70	101.6	75.7	58.3	160.2	64	128.5	79.3	78.5	126	76.8	70.6	148.4	75.4	103.2	48.4	48.6	78.5	49.7	73.8	58.8	65.2	112.6	90.9	84.3	86.6	66.8	69.8	60.5	101.2	78.4	62.3	156.9	43	70.3	109	93.3	89.5	46.8	69.2	65	149.3	129.1	44.1	84.9	118.7	67.8	92	169.9	93	46.7	89.5	93.1	63.6	69.6	71.1	143	76.5	57.3	87	59.3	78.6	116.8	163.2	67.5	108	123.4	57.3	62.3	126.6	58	94.2	127.1	63.5	68.5	75	80.6	45	80.6	99	54.6	64.3	60.1	55.6	82.4	134.2	223.4	87.6	46	202.4	94.7	94.4	66.3	84	60.4	52.3	95.2	79.8	118.5	70.2	73.5	110.8	156.2	56.1	159.9	90.5	160.5	76.7	77.7	123.9	82.7	91.1	140.4	108.2	102.4	61.7	63.1	125.5	47.8	129.6	62	62.8	67.6	90.5	95.5	87	130.1	86	62.8	70.7	60.1	102.1	64.2	42.3	100.8	179.1	100.6	75.7	47.5	68.1	68.3	77.7	82.2	48.5	87.1	160.4	68.6	112.9	106	95	104.2	130.6	95.6	65.4	71.7	55.9	95.5	94.6	73.5
NELFCD	518.8	341.5	63.2	68.3	113.3	54	103.7	44.2	57.4	79.7	59	67.9	54.6	37.2	49.8	43.7	49.2	135.2	49.5	63.2	57.7	53.6	48.5	46.8	50.2	49.8	82.2	50.7	87.8	65.7	51.2	49	53.2	53.5	52.1	60.7	113.3	93.8	48.8	33	78.7	44.8	427	68.6	71.1	160.2	67.3	41.1	48.3	78.5	51.7	57	49.9	47.5	56	103.2	48.4	102.2	100.6	63.7	45	64.9	50.9	101.9	116.4	69.2	41.2	73.7	89.4	73.7	150.4	58.3	62.3	58.3	57.9	73.9	44.7	119.5	69.9	44.6	69.2	68.3	47.8	78.7	56.5	36.6	76	52.9	50.8	42.5	44.2	54.2	40.5	62.6	47.2	57.1	116.7	61.6	40.2	73.4	571.1	167.8	61.3	67.7	121.2	52.7	108	45.8	63.2	102.2	57.3	86.2	52	30.2	49.6	37.8	48	103.2	45	57	60.3	54.6	50.2	46.9	47.9	50.2	104.8	48.1	143.8	75.4	64.8	49.8	57.5	49.2	65.5	44.9	63.8	181.3	53.7	37.9	85.6	60.3	270.2	82	43.8	137.8	64	44.3	46.8	99.5	96.7	55.6	52.8	60.5	51.5	59.4	61.7	63.1	51.4	78.4	45.8	96.8	38.2	82.4	156	64.2	41.4	101.5	104.8	49	50	63.2	102.1	55.4	56.9	71.3	51.9	128.9	65.2	49.9	61.7	65	47.4	82.2	92.4	64.7	65.8	65.3	48.6	43.5	57.9	54.8	39.8	64.3	48.6	61.8	117.4	67.5	49.7	73.5
NELFE	53.2	19.3	63.2	18.8	16.4	32.9	38.5	10	18.4	79.7	46	20.7	57.4	23.8	23.7	28	22.3	22.7	35	15	28.8	65.4	37.9	18.2	32.2	49.8	25	22.9	26.7	10.5	15.6	18.2	123.5	41.8	109.6	77.8	42.1	44.6	44.2	29.9	30.7	22.4	39.6	26.7	35.5	76.2	43.1	21.6	61.9	14.6	76.8	12.3	70.6	37.1	26.7	57	16.3	37.9	33.8	38.8	73.8	45.9	50.9	16.3	30.6	34.6	26.4	22.4	54.5	57.5	41.5	29.1	19	22.7	33.6	36.9	44.7	24.5	33.2	12.9	32.9	26.6	61.2	18.7	72.4	51.7	23.1	52.9	26.7	54.4	22.1	46.7	9.6	32.9	26	33.1	55.5	35.7	29.9	22.3	53	20.9	15.3	18.7	17.6	29.1	20	10.4	19.2	26.8	14.3	20.5	17.5	24.8	23.6	29.5	21.7	27.1	45	49.1	30.1	70	39.2	18.3	22.8	25.1	24.9	24	26.7	10.9	15.4	17.6	28.7	66.3	19.9	22.4	67	58	41.9	9	33.4	25.9	41.1	25	43.8	25.6	45.2	23.2	18.2	14.4	20.8	12	71.1	11.8	27	11	15.4	49.2	40.2	37.3	10.9	35.9	62.8	15.3	33.6	13.8	25.2	24.1	43	25.7	67.3	18.3	18.9	21.6	42.3	39.3	8.3	29.1	46.1	43	32.4	25.4	37	19.5	13.4	12.6	24.4	32.6	19	33.9	22.6	60.5	9.9	43.3	25.5	34.1	71.6	26.3	15.1	21.3
NELL1	5.2	0	11.1	1.6	8.2	9	2	2.2	11.8	2	3.8	12.6	15.8	1.4	0	7.7	7.8	4.6	5.9	3.6	4.3	1.7	1.2	3.5	11.4	17.6	12.5	3.8	5.7	2.1	10	1.6	21.8	1.7	9.7	8.3	1.8	2.3	2.5	1.5	2	10.6	1.6	2.2	2.8	21	0	2.8	1.4	2	3.7	3.5	1	0.9	4.9	1.8	7.4	9.5	6.3	2.5	2.9	11.4	8.1	6	4	1	2.1	8.7	6.5	3.4	1.3	4.6	2.1	2.4	2	6.8	2.9	14.9	0	1.4	8.6	2.2	3.8	6.3	4.5	3.7	3	3.1	5.2	1.9	2.7	1.1	1.7	0.8	15.1	7.1	1.3	0.9	6.7	7.1	4.4	0	10.3	1.9	13	9.7	3.7	1	12.9	3.2	5.3	9.3	13.6	1.1	12.4	12.1	9.8	4.3	9.7	5.3	4.1	2.6	1.1	4.5	14.6	13.2	13.1	6	5.2	5.2	3.5	1.6	7.9	1.1	12.1	10.6	1.9	2.4	5.5	3.7	2.1	11.7	1.5	2	9.9	21	0	1.8	2.1	2.2	3.7	3.3	1.3	0.9	4.5	6.4	7.7	9.6	5.5	2.5	2.4	9.9	6.4	2.7	7.2	3	2.6	6	11.3	5.5	1.8	6.8	3.5	2.9	4.3	21.7	3.2	15.3	2.3	1.8	1.3	6.3	3.8	11.9	2.3	6	2.6	2.5	6.7	1.7	3.8	5.1	1.5	1	19.9	12.6	1.7	4.4	6.8	9.2
NELL2	15.4	5.3	18.3	12.6	3.7	24.4	7.9	11	5.9	23.1	17.1	10.8	19.3	18.6	5.1	12.6	10.6	7.6	18.4	8.7	30.3	19.9	6	21.2	7.3	15.9	26.3	10.4	34.3	14.9	16.4	20.1	8.5	12.1	22.5	26.1	9	14.3	21	11.7	11.9	23.5	9.9	41.8	16.9	23.2	16.8	9.3	19.8	6.6	22.2	13.5	6.9	17.6	12.7	15.7	17.1	4.7	10.8	22.5	17.5	17	18.9	16.3	20.5	6.7	14.5	19.3	20.2	9.6	5.7	29.1	9	7.2	16	20.4	16.6	8.2	9.6	14.3	9.1	10.9	16.1	26.5	14.8	6.1	12.8	13.9	20.8	8.7	26.9	11.7	10.6	18.1	26	14.2	12.5	15.4	17.3	6.8	16.1	5.8	18.7	13.9	5.1	16	8.6	12.6	6.1	23.1	19.3	12.5	18.4	19.3	5.3	13.3	12	9.1	18.4	14.9	33.3	20.3	16	21.2	7.3	17.7	28.9	12.6	34.2	19.8	17.9	21.4	11.2	15	24.3	26	17.6	15.2	19.9	11	17.5	27.3	20.6	39	17.1	28.2	15.2	24.4	20.1	8.8	25.4	13.9	9.3	18.4	12.2	18.1	19.7	5.5	21.1	22.7	19.7	6	18.2	8	21.5	7.6	17.8	12.7	20.4	10.5	5.9	28.6	10.4	8	16.5	19.6	21.3	9.8	19.9	16	16.2	12.7	17.6	30.5	14.8	7.7	14.1	15.5	25.5	9.8	24.9	12.4	12.1	20.6	28.2	17.9	9.4	18.6	17.6	6.8
NEMF	27.9	57.4	49.3	48.3	53.9	168.7	178.8	25.6	120.7	137.4	96.8	87	38.6	64.2	104.7	91.9	120.1	39.2	30.2	38.5	199	29.6	175.9	38.4	58.3	55	55.3	96.6	112.5	97.7	97.5	49	202.7	26.7	109.6	99.6	42.1	126.2	44.2	56.9	61.4	54.7	46	87.9	45.5	160.2	181.2	110.7	130.1	32.2	49.2	114.1	35.3	47.5	29.4	46.7	79.4	31.1	100.6	81.6	27.4	91.8	106.9	87.9	55.4	34.6	27.7	121	54.5	120.9	34	61.2	118.6	122.5	35.3	94.7	36.7	72.8	69.9	120	54.1	112.1	25.1	95.9	44.1	40.4	53.7	41.3	117.8	25.9	152.6	59.8	66.5	54	85.6	84.8	105.7	58.6	46.6	73.4	27.8	97.3	37.4	47.9	31.8	86.5	186.2	26.6	81	102.2	94.1	190.4	38.6	89.8	140.3	96.8	71.4	42.3	28.8	38.3	162.4	27.3	200.7	40.5	55.6	50.2	55	129.6	68.4	101.5	79	45.1	94.4	23.4	84	73.6	31.9	95.2	41.9	25.5	66.8	57.3	45.4	82	37.7	176.5	232	76.4	125.9	30.3	48.3	50.4	37.3	38.8	29.9	102.4	101.2	28.5	65.9	100.4	27.9	75.5	80.4	86.6	43	35.4	29.3	101.5	70.5	62.8	32	60.1	79.7	200.7	34.7	100.8	35	122.6	59.1	121.7	53.2	136.7	23.7	105.3	29.6	35.7	51.3	28.1	92.6	26.5	209.8	60.5	51	43.3	83.8	112	91.7	22.7	42.8	73.5
NEMP1	0	0	0	18.8	16.4	27	20.2	12.2	0	14.8	0	21.7	17.5	9.3	0	0.1	22.3	14.5	14.3	15.8	28.8	0	14.8	0	17.7	0	25	22.9	26.7	0	0	0	29.4	0	20.3	23.7	0	0	11.6	0	0	22.4	19.8	23	0	23.2	37.1	0	18.8	22.8	18.2	0	16.8	0	8.1	0	14	14.8	18.7	16.7	10.7	18.8	15.5	0	0	13.5	0	22.4	16.6	0	16.2	18.6	19	19.6	0	31.8	0	22.2	16.6	0	17.3	26.6	0	0	0	0	23.1	0	17.1	15.8	22.1	0	9.6	10.5	23.6	30	18.7	10.9	14.9	0	0	0	0	0	17.6	26.3	21.1	12	0	14.8	0	21.5	17.5	0	0	29.5	21.7	14.9	14.4	14.9	30.1	0	15.3	0	16.9	0	24.9	24	26.7	0	0	0	26	0	19.9	22.4	0	0	11	0	33.4	23.5	20.6	22.6	0	25.6	45.2	0	0	14.4	17.9	0	16.9	0	8.6	0	14.7	15	0	16.1	0	17.9	0	0	0	13.8	0	24.1	16.8	0	16	18.3	18.9	18.6	0	35.6	8.3	23.9	18	0	17.9	25.4	0	0	0	0	23.2	0	19	20.7	22.6	0	9.9	10.3	25.5	30.9	17	10.3	0	0
NEMP2	6.3	6.5	9.6	5.2	6.4	14.1	4.5	3.7	6.8	7	5.7	5.7	7.9	12.5	17.6	7	7.1	6.3	6.2	6.8	10.7	6.4	6	6.4	6.3	10.2	6.9	11.5	10.4	5.8	6.4	8.6	8.5	9.9	8.7	7.9	7.1	15	8.6	10.6	13.2	8.3	8.1	8.5	15.3	11	14.4	6.6	8.5	9.3	6.8	6.8	6.2	3.6	10.9	3.9	2.9	5.2	5.9	9.7	4.4	9.9	7.7	8.1	6.6	7.1	5.7	9.2	9.6	9.2	5.2	4.6	6.4	6.2	4.4	14.4	13	10	6.5	3.7	4.7	8.5	6.9	6.9	4.1	4.8	5.5	4.7	6	9.1	9	4.3	6.5	5.2	9.2	14.9	5.7	3.8	5.3	12.9	5.4	6.7	7.6	4.6	6.5	13.1	4.5	3.5	7.1	6.4	5.3	5.1	7.5	10.7	16.7	7	6.9	5.5	5.3	6.1	10.6	5.3	5.1	6.4	6	10.3	6.2	8.9	9.9	5.5	6.3	7.6	8.3	6.1	7.8	6.8	6.5	8.8	7	9	13	8.7	7.2	7.6	8.5	10.5	16.7	6.7	7.8	7.2	5.7	6	6.3	3.6	9.5	4.1	2.6	4.5	6.1	7.6	3.8	7.3	7.4	7.3	6.2	6.2	4.7	8.9	9.2	9.1	4.6	4.1	6.4	5.6	3.9	15.3	10.6	9.8	5.7	3.6	4.7	7.7	5.3	7.2	3.9	4.7	5.2	4.5	6	9.4	9.2	3.2	5.8	4.9	8.1	13.9	5.2	3.1	5.3	18.3
NENF	12.6	17.5	0	18.8	16.4	27	19.2	0	17.5	14.8	0	20.7	17.5	9.3	15.2	28	0	14.5	0	0	0	12.7	14.8	0	17.7	0	25	0	26.7	0	0	18.2	29.4	0	20.3	23.7	16.4	13.6	13.5	9.1	30.7	22.4	0	26.7	13.9	0	43.1	20.5	18.8	14.6	18.2	12.3	0	10.2	0	11.1	14.7	0	18.7	19.4	73.8	0	0	16.3	0	13.5	12.5	0	0	0	16.2	18.6	0	22.7	0	0	8.3	22.2	0	12.9	0	0	11.4	18.7	13.4	12.3	159.8	0	0	7.9	290.5	0	0	0	0	0	0	0	14.9	0	12.6	18	14.6	18.7	17.6	26.3	20	10.4	19.2	14.8	0	20.5	17.5	9.7	0	0	21.7	14.9	13.7	0	0	13	0	18.3	16.9	0	0	0	0	0	15.4	17.6	28.7	0	19.9	0	15.9	13.8	12.8	9	33.4	23.5	20.6	25	13.3	25.6	45.2	23.2	18.2	14.4	17.9	12	0	0	0	11	13.9	15	0	0	129.6	0	0	16.1	0	0	12.6	0	0	24.5	16	18.3	0	21.6	0	0	0	23.9	18	13.1	0	0	11.3	19.5	13.4	150.2	23.2	0	0	8.1	209.8	0	0	0	0	34.1	17	0	15.1	0
NEO1	117.5	208.1	197.4	101.4	56.6	69.2	19.2	46.4	57.4	102.1	130.3	20.7	60.3	1862	94.8	260	265.2	67.6	179.4	197.4	378.7	79.7	194.3	93.6	64.4	231.2	156.5	75.4	75.7	56.7	59.4	169.2	123.5	118.2	189	77.8	102.6	60	93	84.5	165.5	63.4	184	351.7	74.7	59.5	110.4	128.5	18.8	191.5	18.2	84.7	55.1	105	65	1823.9	72	53.7	82.5	19.4	104.4	17.9	203.6	151.5	64.2	56.7	67.6	295	16.6	60.5	101.2	245	118.6	116.6	90.4	199.1	66.5	72.8	73.4	169.7	216.3	247.6	58.3	129.1	53.8	12.3	215.1	52.9	224.3	1293.7	22.1	643.9	66.5	97.8	140.4	228.4	74.7	1972.5	196.1	94	165.6	167.8	100.6	173.5	63.7	67.5	20	71.6	81	137.6	293.8	190.4	73.6	1668.1	104.2	274	202	103.2	163.1	196.5	30.1	63.4	200.7	77	61.4	173.3	81.8	101.1	143.8	56	64.8	209.3	73.7	139.3	262.3	94.3	85.9	61	118.6	118.5	230.5	66.5	142	297.3	92	84	116	119.3	18.2	60.7	17.9	74.9	201.1	254.4	59.7	389.8	64.8	54.3	84.4	18.6	129.6	17.9	14.9	149.3	67.2	270.1	78.8	317.2	16.8	59.8	110.4	505.6	408.7	116.4	119.7	211.9	109.2	78.5	75.7	172.1	349.1	175.2	54.9	232.6	53.6	12.6	215.9	48.5	237.2	1391.2	22.6	483.7	68.6	100.4	137.6	213.2	91.7	10.3	461.5	207.9
NES	6.6	0.3	6.1	7.3	0.1	25.7	8.3	5.2	0.2	12.1	0.3	20.7	0	9.3	0	4.2	0	0.1	0	0.1	0.4	12.7	0.4	6.8	14.5	11.8	0.1	0.1	9	9.5	11.6	0.6	8.5	5.5	0.2	6.5	11.6	12.9	0	9.1	10.8	9.6	0.6	0.3	11.4	17.2	12.4	6.9	7.3	11.4	0.4	9.1	9.7	0	6.3	0.1	0	0.4	0.1	16.7	0	0.1	10.9	14.8	13.1	0.4	5.1	0.5	7.5	0.4	0.3	11.9	14.8	21.6	6.5	0.5	5.3	5.5	0.1	0.3	0	0	6.3	7.6	0	0.5	14.8	0.2	0.5	7.1	18.1	0	0	0	9.2	6.4	0	7.7	0.4	0.1	8.5	7	8.4	0.1	0.3	26.3	9.5	3.8	0	9	0	19.5	0.1	9.7	0	8.1	13.9	0.2	7.9	0.2	0.3	9.6	0.4	0.1	13.2	9.3	0	17.8	7.7	9	10.4	0.4	15.1	5.6	12.1	5.6	11.8	13.1	0	8.2	15.8	7.1	0.5	0.4	10.9	0.3	0.1	14.1	15.7	10.7	0.3	9.8	0.2	0.1	6.1	0	0	7.9	0.4	15.3	0.1	0.1	9.5	15.3	0.1	0.2	10.9	7.3	4	4.7	0.5	0.1	17.2	18.6	8.2	0.3	5.6	0.2	4.5	0.2	0	0	5.9	0.6	0	12	0.2	0.3	7.4	6.6	20.4	0	0.2	0	7.7	0.5	0	0.3	0	0.2
NET1	19.7	7.9	30	7.3	7.1	48.9	8.3	20	21.3	14.8	15.5	22.8	27.3	9.8	6.8	10.9	10.1	29.1	6.8	7.5	11.2	23.1	23.1	36.5	7.3	23.7	13.1	10.4	14.7	13.5	24.4	36.4	10.3	18	31.8	7.2	8.6	21.2	27	23.3	16.9	13	30.9	8.5	6	9.5	11.8	10.2	19.8	6.6	22.2	12.9	30.4	17.6	12.7	17.3	3.5	16.3	19.6	8.3	19.4	35.8	28.1	5.7	26.3	14.9	19.6	8.3	33.2	11.8	6.3	9.3	19.9	5.6	13.1	66.9	8.3	10.5	7.5	4.3	6.7	14	20.6	21.7	8.2	19.2	10.5	19.6	5.2	14.3	9	3.4	31.6	32.9	11.2	12.3	18.7	15.4	16.5	27.2	17.8	9	47.9	8.4	7.2	41.1	7.8	16.2	23.5	14.8	14.3	32	22.4	7.2	7.5	12.7	10.8	38.3	13.7	8.2	12.3	33.3	21.6	60.1	7.6	15.3	11.2	12	14.7	12.1	24.1	35.2	11.8	19.2	31.2	6.2	9.2	27.6	25.5	19.9	19.3	13.6	9.8	11.9	7	8.2	18.5	11.6	20.1	14.4	10.4	12	14.6	15.1	12.9	17.2	4.2	7.9	31.3	8.4	17.9	59	27	4.9	26.2	21.6	19.7	9.4	55.1	12.8	16.8	20.2	29.6	5.9	12.9	71.3	8.3	10.3	20.9	6.5	6.3	8.5	20.4	22.7	14.8	7.7	10.5	18	5.8	16.1	9.2	9.2	25.5	10.3	9.5	12	26.6	16.1	18.4	27.3
NETO2	4	3.4	7.1	5.4	5	7.4	3.7	3	2.9	3.7	6.7	6.9	1.8	5.4	2.1	3	3.9	2.5	2.5	2.9	7.5	4.3	2.5	5.5	4.6	13	4.2	5.7	4.7	3.5	1.8	4.5	6.3	2.9	2.8	3.8	3	4.1	2	3.2	8	3.1	3	3.6	2.3	5.5	7.2	3.8	6	4.6	3.7	4.1	6.5	2.4	1.3	4.1	1.9	2	1.5	3.4	2	3.5	2.6	6	1.9	5	3.1	3.9	4.1	3.7	6.6	3.8	3.9	3.6	13.7	5.9	3.1	2.4	6.8	1.9	4.5	5.7	2.4	2.5	3	3.4	5.2	3.1	3	1.6	3.9	2	2.4	2.4	4.8	4.5	1.5	0.9	4.3	2.4	3.8	4.1	7.3	3.8	5.6	8.4	3.7	3.1	3.5	4.1	6.2	6.5	2.1	7.9	2.4	2.4	3.8	3	2.2	3.2	7.5	4.3	2.5	6.1	4.9	13.8	3.9	4.7	4	3.5	1.8	5.1	5.6	2.9	3.2	3.6	3.2	4.2	2.2	3.2	9.6	3.9	3.6	3.8	2	7	7.2	4.3	6.1	4.8	2.8	3.3	6.6	2.5	1.6	4.3	2	2.5	1.7	3.8	1.9	3	2.5	6.9	2	4.9	3.6	4.2	4.8	4.3	5.9	3.5	4.3	4.4	5	6.6	3.2	2.7	6.7	1.7	4.9	6.3	2.2	2.4	3.2	4	5	3.7	3.5	1.6	4.2	1.9	2.3	2.6	5.7	4.4	1.7	0.8	5.3	2.4
NEU1	22.9	10.1	15	29.4	16.4	21	10.6	10	0	14.8	28.1	15.3	34.9	9.3	15.2	28	13.6	29.1	9.2	11.1	18.4	12.7	14.8	18.2	32.2	16.7	25	22.9	18.9	11.6	31.2	28.4	17.9	9.9	0	23.7	17.2	12.3	11.6	7.8	33.9	18.4	0	14	0	23.2	26.2	20.5	18.8	14.6	18.2	7.9	17.6	10.2	8.5	10.1	14.7	14.8	18.7	19.4	10.7	15.4	17.1	15.5	16	13.5	12.5	18.4	16.6	22.4	16.2	19.6	19	22.7	8.8	15.1	0	14.2	16.6	0	13.5	26.6	11.4	0	9	12.3	23.1	12.6	0	7.9	40.1	9.1	9.6	10.5	0	33.1	16.9	8.1	38.3	9.6	22.8	18	37.4	18.7	17.6	26.3	14.2	6.6	0	14.8	13.6	20.5	31.7	10.2	10.1	29.5	21.7	27.1	21.4	16.5	24.7	13.6	15.3	24.6	16.9	27.7	23.7	24	24.2	21.9	15.4	27.5	27.3	10.6	19.9	22.4	15.9	25	14.1	10	35.1	36.7	20.6	12.5	13.3	25.6	24.9	23.2	18.2	13.1	17.9	10.8	17.7	11.8	12.9	10	14.7	15	11.6	18.6	10.9	35.9	14.9	15.3	15.2	27.7	9.4	19.8	16.8	24.5	41	18.3	18.9	21.6	11.7	16.9	8.3	16.1	18	13.1	11.4	20.8	11.3	19.5	13.4	12.6	23.2	23.1	18	8.1	22.6	15.9	20.9	10.3	25.5	35.8	26.6	10.3	15.1	9.2
NEU3	22.9	20.3	38.5	37.7	17.2	21	30.1	25.6	35	15.5	35.9	21.7	19.3	64.2	30.3	28	34.8	26.4	21.3	23.5	30.3	19.9	29.6	28.5	35.5	26.1	20.5	19.8	41.8	34.5	31.2	23.3	20.7	19.9	36.9	20.4	32.8	21.2	27	23.3	21.7	23.5	35.9	28.1	25.1	36.2	43.1	20.5	29.4	9.3	28.5	31.5	26.2	22.6	20.8	17.3	29.5	19.9	18.7	38.8	23.6	9.9	31	32.6	43.2	34.6	32.2	22.4	25.9	11.8	32.4	47.8	20.9	11.3	43	33.4	21.3	27	30.1	33.1	19.1	28	11.4	33.9	44.1	24.6	10.5	32.2	20.8	42.5	22.1	8.7	89.5	93.1	16.7	31.5	26.4	27.9	27	17.4	25.2	22	37.4	37.4	19.4	21.6	31.3	26.6	30.1	15.6	57.3	32	19.3	40.7	30.2	28	24	27.1	35.1	21.2	30.1	26	30.6	15	16.9	27.7	18.5	13.9	41.7	28	30.8	27.5	20.3	27.2	39.9	22.4	40.8	21.5	25.5	18	23.6	15	37.3	26.2	26.7	39.9	45.2	23.2	33	9.7	35.9	30.7	26.4	23.6	21.1	17.2	37.6	23.4	12.8	47.8	24.1	14.7	38.2	32.2	33.6	74.5	32.3	19.8	30.4	15.7	32	36.6	29.6	13.1	33	39.3	21.3	29.1	21.9	43	41.5	26.7	104.6	39.1	56.3	53.1	9	53.6	28.2	43.5	16.8	36.8	130.6	43.3	25.5	30.9	26.6	20.6	30.3	19.3
NEURL1	1.3	0.4	1.5	3.3	2.1	0	1.1	1.4	1.8	1.2	5.2	8.9	1.3	2	2.5	1.3	2.4	1.5	2.5	2	5.6	3	0.3	1.5	2.7	0.1	2.5	1.3	3.6	10	1.3	6.1	6	2.2	2.5	2.6	2.6	3.4	1.8	1.1	4.2	0.2	2.7	2.7	1.8	0.2	0.2	8.8	2.1	4.9	4.1	4.5	3.8	1.3	0.7	2.8	1.1	1.9	3.6	1.1	6.5	2	1.9	2.1	6.6	1.1	3.4	3.7	1.4	4.1	1.7	3.1	1.9	0.2	0.6	7.2	0.6	1.8	1.2	6.8	5.5	1.2	1.2	1.9	1.1	1.4	2.3	1.5	2.6	1.1	5	1.2	3.2	5.2	0.4	0.1	1.1	8.5	1.7	1.9	1.6	0.5	1.5	4.6	2.8	14.5	2.2	2	2.3	1.2	8.7	17.6	1.4	2.2	0.7	0.6	0.1	2	1.9	1.2	8.3	1.4	2.3	1.5	2.6	2.1	3.2	3.8	2.7	4.9	1.6	3.8	4.6	0.9	2	1.8	2.7	3.4	1.4	1.2	6.5	3.2	3.1	2.8	1.1	0.5	17.6	13.5	2.5	4	1.8	6.9	4.2	1	1.4	0.9	1.2	1.7	3.9	1.9	3.3	2.4	1.5	2.1	9.3	1	2.7	4	1.7	3.9	1.6	4.1	3.9	0.3	1.1	4.4	0.7	7.3	1.2	2.5	2.4	1.1	1.1	2.1	1.1	1.3	3	1.4	2.9	0.9	7.6	0.9	4.1	2.6	1.1	7.3	1.7	4.2	1.8	1.9
NEURL1B	53.2	73.6	139.5	18.8	113.3	54	49.3	53.9	120.7	79.7	496	20.7	17.5	58.2	94.8	28	22.3	191.2	44.8	77.1	57.7	88	102	18.2	35.5	63.8	0	158.5	144.1	53.9	15.6	113.8	158.3	68.5	140.4	127.6	53.9	13.6	93	46.7	129.2	94.3	260.3	87.9	86.7	125	43.1	20.5	247.7	135.4	126	40.3	70.6	57.9	34.1	46.7	14.7	102.2	37.3	63.7	66.8	58.8	65.2	151.5	90.9	93.1	86.6	73.7	154.2	22.4	16.2	16.9	102.2	41.2	172	155.4	77.1	72.8	42.6	89.1	16.5	68.3	105.5	95.9	92.7	76.9	59.3	116.8	34.1	73.2	22.1	31.4	66.5	32.9	66.8	30	71.1	75.1	103	120.4	67.9	59.3	191.6	18.7	163.2	52.7	20	96.3	132.9	62.3	716.3	20.5	17.5	66.8	140.3	29.5	21.7	138.9	45	49.1	54.6	89.6	95.5	18.3	43.4	64.3	0	101.1	143.8	56	15.4	57.7	94.4	98.5	137.8	22.4	52.3	13.8	79.8	62.2	109.6	126.7	191.1	50	71.8	65.5	0	23.2	217.1	134	96.7	64.6	16.9	49.6	34.6	46.4	14.7	93.7	20.1	61.2	58.7	59	49	149.3	90.5	86.5	67.9	101.5	155.8	24.5	16	18.3	102.1	33.7	169.3	129.2	35	100.6	36	90.4	16.2	25.4	104.6	19.5	92.4	53.1	42.1	79.6	18	106	22.6	36.8	68.6	43.3	51.1	87.4	71.6	71	81.6	162.3
NEURL2	3	4.6	3.4	4.4	5.2	9	3.9	2.9	5	4.7	4.3	8	5.3	2.8	4.6	5.7	6.1	4	3.2	3.7	7.9	2.5	3.5	4.3	4	6.2	4.4	3.8	6.6	1.8	4.7	4.3	7.3	1.5	4.1	7.2	4.1	3.9	3.3	2.8	5.7	6.8	3.5	3	3.8	5.2	7.9	6.9	7.3	3.6	4.3	2.8	6.5	2.4	1.7	2.3	2.6	2.5	3.4	3.4	2.2	4.9	5.2	3.9	2.8	2.2	3.6	4.8	4.3	6.8	4.4	4.6	5.5	6.9	4.2	9.2	1.7	7.4	2.9	2.3	3.9	4.7	2.8	5.4	3.5	2.8	3.9	3.6	5.4	2.5	3	1.9	2.3	2.5	6.5	9.1	4	3.3	2.9	5	3.5	5.2	3.4	4.6	5.6	8.8	4.5	2.7	5.8	4.7	4.3	8	5.6	2.7	4.6	5.4	5.4	4.1	2.8	4.3	9.1	2.6	3.6	5	3.6	6.2	4.6	4.7	8.1	1.9	4.7	4.4	6.5	2	4.7	6.5	3.8	4.2	3.7	3.2	6.8	7.5	4.2	4.2	4	5.7	9.7	7.8	7.5	4	4.5	2.7	6.9	2.9	1.6	2.6	2.6	2.9	3.7	3.8	2.4	5.4	4.8	4	2.2	2.5	3.6	4.9	4.8	7.8	5.4	3.9	7	6.2	4.3	10.3	1.7	9.3	3.5	1.9	3.1	4.9	2.8	4.9	3.2	3	4.7	3.9	7	3	2.6	2.1	2.6	2.6	7.4	8.9	5.2	3.1	2.9	5
NEURL4	22.9	31.7	38.5	22.9	18.1	28.3	22.3	15.6	20.3	48.6	35.9	24	21.3	16.9	27.5	24.1	25.8	22.7	21.3	27.2	23.6	25.5	26.8	22.2	21.6	27.5	26.3	32.5	31	16.4	28.3	36.4	24.1	25.4	31.8	23.7	29.7	17.4	24.4	16.5	33.9	27.3	35.9	21.9	21.7	28.3	35.3	32.1	37.7	26.4	20.1	15.7	21.5	17.6	16.2	15.7	17.1	14.8	29.1	22.5	27.4	22.9	21.9	16.3	26.3	27	22.7	35.1	25.9	24.8	29.3	20.6	23.1	19.6	23.7	30.3	21.3	44.4	16.6	14.3	21.1	26.6	29.1	24	21	19.2	29.6	25.2	20.8	25.9	26.9	22.2	19.3	15.6	22.4	27.1	26.4	27.9	23.3	20.2	19.7	22	29.2	21.7	20.4	27.7	24.4	16.2	23.5	38	24.7	22.6	22.4	17.5	27.4	29.5	21.7	23.3	18.4	27.1	24.7	20.3	23.9	20.2	19.6	30.6	24.9	37.5	31	17.1	30.8	27.5	22.4	27.2	31.2	22.4	24.9	17.7	23.1	14.1	33.4	27.3	32.1	20.5	18.9	31.2	37.1	46.5	33	26.1	35.9	18.7	26.4	18.4	16.5	15.6	16.2	16.5	23.3	20.6	21.8	21.9	21.1	16.1	26.2	25.1	22.8	37.7	20.4	25.7	25	19.2	26.8	18.6	20.1	32.2	21.3	43.3	18	14.5	25.3	25.4	22.5	23.8	20.9	19.7	29.8	23.1	22	26.5	26.2	22.4	18	18.6	20.9	27.9	26.6	20.6	21.4	19.3
NEXN	6.6	10.6	16.6	9.4	17.2	15.6	19.2	11	7.9	14.8	18	6.6	19.3	4.6	18.5	12	14.3	8	13.6	6.1	31.8	14.8	7.4	9.1	18.6	13	11.3	14	15.5	4.3	6.4	20.1	14.6	11	9.7	23.7	10	14.3	7.8	5	14.6	11.7	9.4	12.1	7.6	14.1	24.9	22.7	11.5	15.3	22.2	13.5	19.5	11.3	9	12.3	14.7	7.8	10.3	7.5	6.5	8.9	8.1	9.4	20.5	14.2	13.8	10.1	8.3	11.2	6.3	21.6	9	22.7	6.5	14.4	9.6	11.1	16.6	14.3	16.5	10.9	12.5	20.6	16.4	15	28.2	5.7	10.4	9.6	25.6	3.9	10.1	11.6	11.2	17.3	5.4	5.4	8.2	9.6	12.6	11	16.1	18.7	13	16	11.6	10.4	9.1	14.8	18.3	6.5	19.3	5.1	17.5	12.1	13.2	8.7	14.4	6.8	33.3	15.1	7.6	8.7	18.7	13.8	10.2	15.4	15.5	4.9	6.3	19.4	13.6	11.7	10.5	15.1	9.7	8	7.4	5	16.7	12.3	10.3	10.2	7.7	15.6	28.9	24.4	11.1	9.7	21.9	12.6	20.6	6.8	8.6	12.2	14.7	7.9	10.5	6.9	6.6	9	8.6	8.9	20.5	14.5	13.9	11.5	7.6	12.2	6.9	20.2	9.5	22.7	7.5	16.9	9.2	13.2	9.9	13.8	17.9	12	12.4	22.7	16.3	13.9	28.3	6	11	9.8	24.9	3.8	10.4	11.9	12.1	19.7	6.3	5.4	7.9	9.6
NF1	0	0	15	0	0	0	19.2	10	17.5	0	14	0	0	23.8	0	0	0	0	0	0	0	12.7	0	0.2	0	0	0	22.9	0	0	0	0	0	9.9	0	0	0	13.6	0	9.1	30.7	0	0	0	0	0	0	0	0	0	0	0	0	0	0	0	0	0	0	0	10.7	0	0	0	0	0	0	0	0	0	0	0	0	0	13.1	0	0	22.2	0	0	0	0	0	0	13.4	12.3	23.1	0	0	0	0	8.7	9.6	10	0	0	0	0	0	0	0	0	14.6	0.1	0	0	20	10.4	0	0	13.6	0	0	19.3	0	0	0	0	0	0	0	13	0	0.2	0	0	0	24	0	0	0	0	0	10.6	0	0	0	13.8	0	9	0	0	0	0	13.3	25.6	0	0	0	0	0	8.9	0	0	0	0	0	0	0	0	10.9	0	0	16.1	0	0	0	0	0	0	0	18.3	0	0	12.9	0	8.3	23.9	0	0	0	0	11.3	0.1	0	12.6	23.2	12.7	0	0	22.6	8.8	9.9	10.3	0	0	0	0	0.1	0
NF2	26.6	47.1	36.6	43.7	25.6	42.1	42.5	26.9	38.6	51	31	64.6	38.6	27.7	45.1	34.1	46.9	35.5	28.7	28.6	54.9	44	23.1	28.5	37.3	49.8	29	37.7	14.7	23.2	36.2	36.4	41.5	34.3	40.7	18.5	40	25.9	28.3	38.3	50.4	31.7	37.7	46.1	21.7	32.8	43.1	35.4	41.7	43.3	38.4	27.1	32	33.6	17.9	29.9	32.6	32.7	29.1	35.1	20.4	32.4	41.7	36	32.1	29.8	23.9	47.2	34.9	31.7	34	50.2	39.9	47.8	22.6	22.5	20.2	34.6	25.9	31.5	56.8	32.5	16.9	27.8	21	33.1	38	33.9	32.5	44.6	53.9	19.1	33.2	22.1	44.9	38.4	39.2	29.3	22.2	27.2	27.8	48.6	33.8	41.3	27.4	41.1	44.3	27.9	40.5	51.1	30.1	55.2	38.6	28.8	40.7	29.5	41.4	33	28.8	28.5	49.5	38.6	23.9	28.6	32.2	45.5	28.9	41.5	29.5	25.4	34	31.9	40.7	38.4	38	16.6	42.9	26.3	28.2	26.8	57.6	33.2	41.1	45.3	18.9	31.2	45.2	38.2	49.1	38.8	39.6	29.2	26.4	31.8	14.9	32.8	30.8	33.1	29.8	35.5	20.7	34.2	36.4	35.5	32	30.6	24	46	31.9	36.4	30.5	49.3	36.1	47.7	20.1	43.4	20.3	35.5	28.1	28.9	48.2	35.9	15.9	27.6	22	37.5	40.1	34.3	34.4	32.3	47.5	18.4	34.3	22.7	41.9	37.6	37.6	27.7	23.6	27.3
NFAM1	10.4	18.4	12.9	15.4	14.9	24.4	20.2	8.6	14.3	15.5	14.7	16.9	15.8	8	15.2	24.1	19.2	12.5	11.2	15	26.1	9.9	15.5	15.7	15.3	24.9	21.6	18.8	23	11	13.4	16.5	30.8	8.6	14.4	20.4	14.1	14.3	12.2	7.5	30.7	20.3	15.4	19.9	11.9	19	33.6	18.6	17.1	12.6	16.5	10.6	16.8	9.3	6.7	9.1	12.1	13.4	16.1	20.4	9.2	15.4	15.5	13.4	14.5	12.2	13.2	19.3	15	20.3	17	15.3	15.5	18.6	10.7	40.8	6.8	22.2	11.2	11.1	14.2	22.9	9.8	16.9	11.6	10.6	19.9	10.8	14.7	6.5	19	9.6	8.3	8.6	22.4	24.6	17.8	9.4	13.5	17.4	10.3	15.5	12.6	15.3	15.9	23.8	21.1	8.9	15.8	15.6	11.7	16	15.8	7.9	11.8	25.4	19.7	12.9	11.2	15.7	27.3	13.6	13.2	15.8	14.6	21.6	21.4	18.7	23	9.4	12.6	18.5	24.8	9.1	19.9	20.3	13.7	11.9	11	7	35.1	20.2	16	20.5	11.5	21	37.1	21	15.7	11.8	15.5	10.3	16.9	9.7	6.7	9	12.6	12.9	16.4	19.6	9.4	15.5	13.5	13.2	14.5	11.9	12.6	20.8	14.4	21.1	13.8	15	16.3	18.6	11.1	39.3	8.3	23.9	12.7	10.7	13.9	21.9	10.2	17.7	12.1	10.9	20	11.5	18	6.6	19.4	9.7	8.6	8.4	22	26.6	17.9	9.3	13.7	13.6
NFASC	0	0	15	17	0	0	0	0	0	0	14	0	16.6	0	0	28	0	9.8	9.6	0	28.8	0	14.8	0	0	0	19.5	18.8	0	10.5	15.6	11.6	29.4	0	0	0	8.6	0	0	0	25.2	0	0	0	0	0	0	20.5	18.8	0	0	0	0	6.9	0	0	14.7	0	0	0	10.7	0	0	0	0	13.5	12.5	0	0	0	0	0	0	0	13.1	0	0	22.2	0	0	0	0	11.4	0	13.4	0	23.1	0	0	7.9	0	0	0	0	0	33.1	0	0	0	17.4	0	0	14.6	18.7	0	0	0	0	0	0	13.6	0	0	0	15.1	29.5	0	38.3	13.7	0	30.1	0	15.3	0	0	0	23.7	61.6	0	10.9	15.4	16.7	28.7	0	0	0	11.8	0	0	0	20.3	0	0	0	0	0	0	23.2	18.2	0	0	0	0	11.8	8.2	11	14.7	0	20.1	0	0	0	0	0	0	13.8	0	0	0	0	0	0	0	0	12.9	0	8.3	0	15.5	13.1	0	0	11.3	0	0	0	23.2	0	14.8	8.1	0	0	0	0	25.5	34.1	0	0	0	17.5
NFAT5	12.6	17.5	15	18.8	16.4	27	19.2	10	17.5	14.8	14	20.7	17.5	39.1	15.2	0	0	14.5	13.6	15	28.8	12.7	102	18.2	17.7	24.9	25	0	26.7	10.5	65.6	125.7	29.4	9.9	20.3	0	16.4	13.6	13.5	9.1	30.7	22.4	19.8	26.7	13.9	23.2	43.1	20.5	18.8	14.6	18.2	12.3	16.8	11.3	8.1	11.1	0	14.8	0	19.4	10.7	0	15.5	16.3	16.9	13.5	12.5	22.4	16.6	22.4	16.2	18.6	19	22.7	13.1	36.9	8.3	22.2	16.6	12.9	16.5	0	11.4	18.7	13.4	12.3	0	52.9	17.1	7.9	22.1	8.7	40.5	10	0	33.1	16.9	10.9	14.9	17.4	12.6	18	14.6	18.7	17.6	26.3	20	10.4	19.2	14.8	13.6	20.5	17.5	40.7	15.1	29.5	21.7	14.9	13.7	14.9	30.1	13	15.3	18.3	16.9	25.1	24.9	0	26.7	10.9	50.6	17.6	28.7	10.6	19.9	0	15.9	13.8	12.8	9	33.4	23.5	20.6	0	26.7	25.6	45.2	23.2	125.9	14.4	17.9	0	16.9	11.8	8.2	11	14.7	49.2	0	18.6	10.9	17.9	0	16.1	16.8	13.8	12.6	24.1	16.8	0	16	18.3	18.9	21.6	12.9	0	8.3	23.9	0	13.1	16.2	0	11.3	19.5	13.4	12.6	23.2	53.6	18	8.1	22.6	8.8	9.9	10.3	0	34.1	17	10.3	15.1	17.5
NFATC1	27.9	38.6	30	30.9	32.8	54	30.1	92.9	35	29.6	87.7	41.4	38.6	29.1	30.3	43.7	25.8	37.3	24.7	30.1	35.1	23.1	37.9	46.8	27.7	38.9	45.4	29.4	41.8	21	40	46.7	30.8	25.4	36.9	37	32.8	57.1	14.9	34.7	47.9	57.4	25.4	29.5	45.5	46.4	23.7	52.7	48.3	39.3	40.3	34.7	30.4	29	25.4	22.2	29.5	26.8	29.1	14.4	23.6	35.8	50.9	32.6	33.7	38.2	25.1	35.1	33.2	57.5	12.6	33.8	29.6	29.1	28.9	57.7	27.2	44.4	21.3	33.1	23.3	34.1	29.1	41.3	44.1	27.2	51.1	47.9	43.7	42.5	34.5	28.4	830.5	25.7	30.2	36.5	33.8	21.8	59.7	27.2	29.3	46.3	29.2	33.8	35.1	52.7	32.9	39.5	38.5	31.1	44.7	41	35	28.8	30.2	53.4	24	33	24.8	29.9	36.7	26	30.6	46.9	30.7	39.2	49.8	34	41.7	21.9	35.8	45.1	31.7	23.4	39.9	35	35.2	58	15.6	31.1	52.1	60.3	25.1	30.4	56.1	51.2	40.9	59.6	46.8	37	35.9	50.4	26.4	30.2	23.3	22	29.3	27.2	36.4	19.6	24.1	35.9	49	32.2	43	39.1	25.2	37.7	33.5	62.8	8	33.2	23.1	33.7	28.5	55.6	27.3	47.8	23	26.2	21.8	34.2	28.9	39.1	37.9	27.9	51.3	46.2	36.1	20.7	35.3	28.8	75.7	26.4	31.1	41.6	34	20.6	54.9	27.3
NFATC2	0	0	0	0	0	0	0	10	0	0	0	0	0	9.3	0	0	0	0	13.6	0	0	0	0	0	0	0	0	0	0.1	10.5	0	0	0	0	0	0	0	0	13.5	9.1	0	0	0	26.7	0	0	0	0	0	0	0	0	16.8	11.3	8.1	11.1	0	0	0	19.4	10.7	0	0	16.3	0.2	0	12.5	0	16.6	22.4	16.2	0	0	0	0	0	0	0	0	12.9	0	0	0	0	8.2	0	0	0	0	20.2	0	8.7	9.6	10	0	0	0	9.4	0	0	0	0	0	0	0	0	0	10.4	0	0	0	0	0	9.7	0	0	0	14.9	13.7	0	0	13	0	18.3	0	0	24.9	0	26.7	10.9	0	0	0	0	0	0	0	0	12.8	9	0	0	0	23.8	0	0	45.2	0	0	0	0	0	16.9	11.8	0	0	0	0	0	18.6	10.9	17.9	0	0	11.3	0	0	0	0	0	0	0	0	0	0	0	0	0	0	13.1	0	0	0	0	11	12.6	0	0	0	20.7	22.6	8.8	9.9	8.9	0	0	0	10.3	0	0
NFATC2IP	20.7	27.3	24.6	29.4	29.7	34.6	30.1	22.1	57.4	23.1	28.1	41.4	23.5	16.9	33.5	32.5	40.4	23.9	27.3	38.5	45	25.5	26.8	33.1	23.9	40.8	39.1	37.7	43.9	22.1	34.5	24.5	41.5	19.9	31.8	33.5	28.3	22.3	25.7	18.2	45.6	30.2	39.6	36	19.6	46.4	47.6	29.1	37.7	23.9	36.5	18.2	30.4	16.8	17.9	17.3	26.7	29.6	30.6	28.8	21.4	35.8	24.2	26.8	23.8	27	18.6	40.7	25.9	44.9	32.4	29.1	32.7	30.6	19.5	47.3	18.3	38.2	30.1	19.2	32.9	41.6	22.7	32.3	19	21.2	46.3	16.9	25.4	15.8	40.1	15.7	19.3	19.1	36.8	51.7	22.7	20.7	21.1	24.7	19.7	26.8	23.9	27.8	31.8	33.7	29.8	22.9	49.4	23.1	27.3	37.1	23.5	15.1	33.3	32.6	37.5	23.3	30.3	29.9	47.1	26	25.1	33.2	22.8	39.2	37	37.5	43.8	21.9	30.8	22.5	38.7	21.2	29.7	31.7	24.9	21.5	23.1	18	47.2	31.6	41.1	33.6	18.9	48.7	55.1	31.3	36.5	23.7	32.5	16.9	29.1	18.4	18.2	17.2	26.6	28.5	29.8	27.7	19.7	34.2	23.3	26.4	22.6	26.3	18.7	41.6	26.2	44.4	32	27.2	29.6	29.1	18.2	50.4	18.4	41.2	32.6	18.5	32.4	37.7	22.5	30.5	18.9	19.7	46.5	17.1	25.5	13.9	40.9	15.9	18	18.6	39.9	53.2	22.9	19.6	21.4	24.7
NFATC3	41.5	0	77	18.8	32.8	27	19.2	69	0	14.8	46	87	57.4	122.3	15.2	117.7	22.3	14.5	13.6	63.2	94.6	12.7	0	0	17.7	24.9	82.2	22.9	112.5	34.5	15.6	18.2	29.4	9.9	0	99.6	16.4	84.9	0	46.7	0	0	106.7	26.7	45.5	23.2	41	20.5	48.3	135.4	76.8	84.7	0	11.3	106.7	10.6	14.7	14.8	95.7	19.4	30.3	45.9	15.5	16.3	43.2	93.1	12.5	0	16.6	22.4	41.5	0	19	0	43	36.9	44.7	153.1	0	12.9	16.5	0	78.4	78.7	13.4	40.4	275.5	86.8	0	7.9	22.1	8.7	9.6	10	0	33.1	16.9	10.9	14.9	17.4	41.4	0	135.5	100.6	45	26.3	84.3	64.8	19.2	14.8	44.7	110.4	73.6	89.8	15.1	29.5	21.7	14.9	13.7	14.9	77.3	13	0	0	16.9	25.1	81.8	24	87.6	35.9	15.4	17.6	28.7	10.6	0	120.9	15.9	95.2	12.8	48.6	33.4	0	67.5	50	56.1	25.6	45.2	23.2	76.7	60.7	17.9	39.3	0	11.8	76.5	11	14.7	30	20.1	18.6	35.8	46	14.9	16.1	16.8	86.5	12.6	0	16.8	24.5	52.5	77	18.9	21.6	66.1	39.3	57.4	284.6	0	90.4	16.2	25.4	77.7	105.3	34.3	41.4	160.4	41.8	18	106	95	8.8	9.9	33.8	0	34.1	17	71	15.1	17.5
NFATC4	10.4	17.5	30	18.8	16.4	27	38.5	9.5	16.6	5.8	96.8	20.7	27.3	50.1	30.3	25.3	44.6	29.1	35	15	13	53.6	11.5	18.2	19.6	24.9	64.2	8.1	48.5	10.5	31.2	14.2	29.4	8.1	15.1	23.7	16.4	13.6	34.5	7.8	30.7	13.6	17.1	26.7	13.9	23.2	39	18.6	48.3	29.2	16.5	22.2	16.8	47.5	8.1	28.5	13.3	14.8	10.8	38.8	7.9	27.9	7	8.5	16.9	44.3	9.8	12.4	16.6	18.4	16.2	13.8	37.9	41.2	33.6	36.9	8.3	22.2	15.8	20.2	42.2	26.6	11.4	18.7	11	40.4	23.1	12.6	34.1	6.8	72.6	5.8	5.6	32.9	26	33.1	16.9	21.8	7.1	17.4	9.4	18	37.4	18.7	35.1	26.3	40.1	26.6	19.2	14.8	44.7	20.5	27.3	40.7	38.7	29.5	39.4	29.9	45	14.9	15.8	42.6	13.2	18.3	18.7	25.1	45.1	16.2	41.7	21.9	27.9	17.6	21.3	10.6	19.9	22.4	13.7	13.8	25.5	23.1	30.2	12.3	18.6	25	13.3	25.6	45.2	23.2	46.8	47.3	58.9	21.7	30.6	38.8	7.5	36.2	26.6	15	10	37.3	21.8	28	7.4	9.8	16.8	45.4	25.2	12	16.8	18.2	12.5	19.2	62.2	43.2	33	39.3	27.3	23.9	16.3	20.4	53.2	25.4	8.4	19.5	13.4	32.3	23.2	12.7	36.1	6.3	95	15.9	19.9	43.3	25.5	34.1	17	20.6	30.3	17.5
NFE2L1	223.6	280.1	252.8	287	238.1	391.5	340.4	215.5	294.4	236.9	213.8	315.2	279.8	200.6	231.2	287.1	375.1	244.9	170.7	265.8	360.4	248.9	236.8	251.9	298.8	242.9	256.8	247.5	302.9	205.3	262.6	251.4	367.3	184.5	254.4	343.6	195.3	207.1	205.4	177.7	285.3	325.1	193.4	388.3	245.3	185.8	283	313.2	302	245.3	228.3	239.7	268.9	243.5	175	217	317.8	261.7	330.1	378.7	198.7	150.6	287.9	203.9	270.1	227	270.5	280.7	178.9	254.2	234.9	270.5	352.5	257.5	282.2	326.7	139.7	264	308.8	252.1	263.7	301.8	173.2	285.2	237.5	265.1	289.5	233.7	273.4	132.6	391	177.7	179	186.1	325.8	265	257.7	234.6	264	253.1	222.9	303.9	271	330.3	267.7	421.8	372.5	223.5	357.9	249.3	218.3	362.5	294.3	208.5	254.1	334	424.6	277.9	198.9	292.1	437.3	266.4	257.1	279.2	299.4	270.6	268.5	300.7	368.5	213.4	286.3	268	417.1	207	304.3	377.5	199.2	232.2	237.2	194.4	326	341.1	211	380.9	260.3	226.1	312.3	372.5	307	268	260.4	258.3	270.7	254.4	177.5	237.6	300.8	292.7	373	382.5	202.4	166.8	321.7	233.1	282.7	257	271.7	350.2	199.5	306.5	243.9	293.3	370.2	270.1	277.7	384	139.9	299	351.3	255.7	286.4	350.4	180.3	313	248.8	272.1	354.3	274.6	319.3	135.7	399.3	179.7	184.6	200.9	370.5	286.9	286.4	200.7	281.3	279.9
NFE2L2	12.6	120.7	15	129.9	113.3	27	178.8	10	17.5	14.8	130.3	20.7	17.5	9.3	15.2	28	22.3	14.5	44.8	15	267.8	32.7	62.2	125.9	58.3	63.8	105.3	96.6	144.1	56.7	107.7	125.7	96.4	9.9	85.6	60.7	102.6	57.1	69.1	9.1	100.8	22.4	65	184.7	45.5	23.2	0	67.5	18.8	100.6	98.4	12.3	16.8	11.3	43.7	46.7	14.7	14.8	116.7	99.5	73.8	17.9	15.5	16.3	86.5	13.5	12.5	208.6	16.6	22.4	68.1	18.6	79.8	22.7	121.6	121.3	8.3	22.2	33.2	12.9	16.5	26.6	37.3	18.7	72.4	12.3	23.1	12.6	17.1	7.9	22.1	8.7	9.6	32.9	26	33.1	16.9	55.8	14.9	120.4	12.6	18	14.6	100.6	121.2	26.3	138.4	10.4	19.2	14.8	13.6	20.5	17.5	9.7	81.3	29.5	21.7	14.9	45	14.9	188.4	13	50.2	46.9	55.6	82.4	104.8	78.9	184.2	75.4	64.8	109.9	120.9	10.6	102.4	120.9	99.6	13.8	12.8	9	208.8	77.2	142	25	34.2	25.6	0	97.8	18.2	134	58.9	12	16.9	11.8	44.4	11	14.7	15	186.5	61.2	101.2	17.9	14.9	16.1	90.5	13.8	12.6	101.5	16.8	24.5	52.5	18.3	97.2	21.6	88.9	100.8	35	23.9	36	13.1	111.8	25.4	37	19.5	92.4	53.1	23.2	12.7	18	8.1	22.6	8.8	9.9	52.7	25.5	34.1	17	43.2	15.1	57.4
NFE2L3	14.7	42.7	21.2	26.6	31.2	40.1	10.1	22.1	54.7	16.3	16.3	21.7	18.3	21.6	19.4	53.3	13.6	20.6	15.8	23.5	33.4	18	29.6	22.2	18.6	30.3	30.5	50.7	29.5	14.9	20	36.4	37.6	26.7	23.6	27.5	24.4	49.2	17.3	22.2	64.6	54.7	24.1	14	19.6	28.3	60.9	61.1	20.8	35.6	22.2	19.2	37.1	17.6	9.9	12.9	21.9	19	39.2	23.6	16.7	39.5	17.1	19.9	23.8	15.6	29.1	54.8	20.2	85.5	39.5	21.6	28.2	13.2	16.8	38.8	15.8	51.5	42.6	18.3	20.1	37.7	23.9	21.7	24.3	34.8	53.7	25.2	21.9	20.2	12.8	12.2	23.5	6.4	33.4	42.4	35.5	15.4	29.9	34.9	9.8	22	17.8	19.6	21.4	29.1	8.2	12	27.2	9	9.6	14.5	10.6	11.8	9.7	35.9	12	10	9.2	14.9	18.3	7.9	18.6	18.3	9.3	26.4	14.4	13.2	14.7	12.7	8.9	20.4	14.3	16.5	8.6	12.4	19.4	27.6	13.4	11.5	40.7	28.7	11.3	10.7	15.5	13.4	24.9	38.2	11.7	17.6	10.4	13.2	21.6	11.8	8.2	7.4	9.4	9.6	24.5	13.2	12.6	21.9	7.8	16.9	11.3	15.3	16.1	30.9	18.5	49	19.5	11.1	20.9	10.3	15.7	22.8	9.6	27.7	25.4	13.8	10.9	14.7	14.4	11.9	17.1	19.7	12.8	15.5	11	11.4	9.2	10.7	14	5.1	15.5	18.8	20.7	11.3	16.7	21.3
NFIA	166.1	229.8	103.7	247.4	84.2	145.4	85.1	72.5	683.2	107.3	79.4	111.4	81.1	626.5	74	83.2	139.3	100.4	126.8	2126.2	127.4	92.4	83.7	169.5	111	104.7	134.9	96.6	184.6	226.7	205	125.7	136.4	1043.9	684.9	311.2	97.6	178.5	93	54.1	111.3	109.4	184	184.7	933.8	80.1	141.5	116.3	101.6	86.7	169.6	434.3	1598.2	90.5	1332.6	613.7	287.9	1156	100.6	418.1	969	235.1	143.9	351.6	100.3	76.4	270.5	127.1	357.9	70.1	316.1	245	176.2	128.7	74.1	99.5	1012.1	206.1	120.5	169.7	113.6	350.1	39.2	173.8	88.2	114.3	124.7	245.6	1207.6	615.6	138.2	113.8	77.1	76.3	162.9	108.7	91.1	78.9	321.8	229.3	891.8	498.7	78.6	402.7	90.1	135	84.3	68.1	376.1	112.9	81.1	110.4	73.6	396.9	60.4	96.8	150.1	178	90.1	786.2	162.4	89.6	82.3	240.6	86.8	100.5	90.3	101.1	248	773.2	202.4	231	267.1	1114.3	672	266.9	99.6	181.3	88.1	83.8	140.5	109.2	71	232.1	604.1	102.4	116	131.7	125.9	81.6	123.9	730.6	515.3	109.6	1224.3	144.8	316.1	2460.7	113.6	244.9	572.5	213.7	84.5	211.2	95.1	86.5	165.6	123.8	327.4	76.6	345	357.5	249.1	122.3	69.4	105.9	1235.4	78.5	214.1	255.7	150.4	136.7	77.7	256.8	97.1	78.9	119.2	151.6	389.2	847.9	127.8	267	79.6	78.4	137.6	91.8	87.2	82.3	198.9	162.3
NFIB	117.5	179.4	1116.6	174.9	215.6	27	197.4	131.4	120.7	137.4	166.9	271.7	831.6	181.7	140.9	367.7	228.6	135.2	94.2	154.1	2365.8	1407.9	137.4	125.9	233.3	24.9	539.7	22.9	26.7	72.6	145	169.2	272.9	0	397.3	1127.4	113.3	126.2	1906.4	9.1	30.7	1300.4	260.3	26.7	182.2	215.6	43.1	443	247.7	515.6	146.2	161.3	2047.1	134.4	106.7	1168.1	137	1214.7	128.8	254.8	127.3	212.9	2303.5	151.5	221.6	13.5	164.9	295	324.1	483.9	101.2	149.3	249.2	298.7	121.6	796.5	85.1	153.1	114.7	2227.2	195.9	350.1	401.8	173.8	124.8	2586	237.5	129	203.1	103.6	205.4	113.8	114.6	131.6	877.1	434.9	222.1	143	321.8	120.4	100.9	167.8	1778.4	173.5	163.2	886.5	238.6	136.2	132.9	137.6	162.2	269.3	162.5	162.8	140.3	635.9	258.8	138.9	94.6	153.4	2029.4	170.6	141.9	126.4	157.3	541.2	537	24	350.7	101.5	143.1	163.4	1668.5	10.6	159.9	208.4	110	128.2	1635.6	1634.4	652.1	506.9	191.1	2626.7	123.9	237.6	45.2	3633.2	2456.3	134	166.7	142.6	222.1	140.4	108.2	144.8	136.2	103.5	238.9	173.2	143.1	123.9	1568.7	164.8	199.9	1454	117.1	166.6	115.7	291.7	110.4	170.1	249.1	283.8	153.3	245.9	77.2	222.2	236.4	172.1	192.7	495.5	104.6	134.9	124.4	165.8	276.6	130.6	167.7	106	209.8	115.1	118.2	135.2	2431.4	448.1	223.6	141.9	418	162.3
NFIC	0	0	0	18.8	0	0	19.2	0	0	947.7	0	0	0	0	0	0	0	0	0	15	0	12.7	1339.8	18.2	0	0	0	143.5	0	0	0	0	29.4	0	20.3	0	0	0	93	0	0	22.4	0	0	0	0	43.1	0	0	0	0	0	0	0	1980.2	0	1889.4	0	18.7	0	0	0	15.5	0	0	13.5	0	22.4	0	154.9	1541.5	18.6	0	22.7	0	36.9	0	22.2	0	0	0	26.6	0	0	0	1500	144.7	0	0	73.2	0	8.7	0	10	0	33.1	0	10.9	0	0	0	0	0	18.7	0	0	0	0	0	498.6	0	0	0	0	0	0	0	0	0	0	0	0	1863.4	18.3	0	0	0	286.1	0	0	0	0	28.7	0	0	0	15.9	0	1897.5	0	0	0	0	0	0	0	0	0	0	0	0	0	0	0	8.2	0	14.7	0	0	0	0	0	0	0	0	13.8	0	0	0	24.5	345	18.3	0	0	0	39.3	0	0	0	0	0	0	0	0	0	1539.3	160.4	0	0	157.5	0	8.8	0	10.3	0	34.1	0	1528.5	0	0
NFIL3	32.4	35	80.9	79.2	16.4	36.3	38.5	42.1	35	48.6	35.9	41.4	34.9	30.6	81.7	28	57.1	74.6	70	38.5	45	41.8	48.5	36.5	74.7	22.5	50.1	45.9	53.5	56.7	40	18.2	183.6	41.8	36.9	47.4	29.7	34.8	93	38.3	30.7	35	50.8	87.9	35.5	46.4	47.6	37.2	37.7	14.6	46.8	24.6	115.9	37.1	26.7	36.5	62	79.7	37.3	63.7	45	58.8	15.5	16.3	70.9	27	32.2	57.5	42.5	18.4	29.3	37.3	19	35.5	43	57.7	21.3	22.2	89.5	42.4	54.1	41.6	30.6	47.9	44.1	40.4	32.7	86.8	34.1	25.9	72.6	28.4	49.4	25.7	26	33.1	16.9	68	38.3	17.4	32.3	36.1	61.3	61.3	17.6	39.1	51.4	43.6	38.5	38	34.9	32	35	24.8	49.6	29.5	43.5	49.1	45	33	54.6	42.6	50.2	36.6	43.4	50.2	49.8	43.6	53.4	46	39.5	17.6	198.4	34.8	39.9	40.6	24.9	35.4	118.6	62.2	33.4	33.2	52.7	64	34.2	46.3	45.2	46.5	18.2	14.4	46	24	157	38.8	21.1	28.2	37.6	80.8	40.2	61.2	45.8	75.5	14.9	17.7	55.1	35.4	32.3	43.7	43	25.7	41	36.6	18.9	21.6	54.2	71.3	21.3	23.9	59.1	55.1	16.2	50.8	30.3	50.1	44	32.3	36.3	87.9	46.3	20.7	155.9	28.8	62.1	33.8	25.5	53.2	17	64.3	49.7	31.7
NFIX	22.9	22.4	23.5	29.4	24.4	31.3	30.1	18.1	24.7	20.9	26.7	29.2	26	21.6	30.3	39.6	27.2	22.7	20.3	22.3	36.9	25.5	14.8	22.2	35.5	35.2	35.4	29.4	34.3	26.9	24.4	25.7	32.4	15.5	22.5	30.3	24.4	25.9	21	25.8	37.4	27.3	28	37.8	21.7	29.7	23.7	26.3	26.7	25.1	25.8	24.6	26.2	21.5	21.9	21.2	23	23.1	26.4	30.3	22.5	22.9	21.9	20.9	29.1	22.1	32.2	27.4	21.3	31.7	22.9	26.4	29.6	29.1	26.2	38.8	16.6	28.4	23.5	21.2	25.7	34.1	20.6	26.5	21	22.3	34.4	19.6	28	13.6	31.3	18.2	24.7	24.4	36.8	34.8	23.9	19.7	22.2	22.3	22.8	25.5	21.7	33.8	26.1	32.1	31.3	18.8	27.2	20.9	24.7	29	26	22.4	23.6	41.7	26.5	27.1	20.4	22.2	40.6	24.7	15.3	22.3	39.3	35.5	31.9	30.8	34.2	30.9	24.1	24.9	33.3	17.4	22	28.7	24.9	26.3	23.1	25.5	42.8	28.7	30.6	39	24.2	32.7	24.9	32.9	28.5	26.1	26.7	26.5	26.4	22.5	23.3	24.3	25.3	23.4	28.4	32.1	24.1	23	22.2	22.7	27.6	25.1	32.3	29.4	23.7	38.3	25	25.9	26.8	30.5	28.5	41.3	16.6	30.6	25.4	23.7	26.6	35.9	22.5	27.6	24.3	21.8	34.5	25.5	32.7	14.6	31.9	18.4	28.1	26.4	36.1	17.9	24.1	20.6	21.4	24.7
NFKB1	12.6	17.5	103.7	18.8	16.4	0	19.2	32.8	17.5	14.8	87.7	20.7	17.5	86.5	15.2	50.7	22.3	14.5	35	15	28.8	41.8	14.8	59.9	17.7	31.9	25	22.9	26.7	10.5	65.6	18.2	45.9	32.6	20.3	23.7	16.4	0	13.5	9.1	32.2	22.4	65	26.7	13.9	0	52.5	20.5	18.8	100.6	18.2	12.3	16.8	0	26.7	0	14.7	14.8	18.7	19.4	57.6	17.9	15.5	16.3	43.2	13.5	86.6	22.4	16.6	22.4	53.2	18.6	19	23.9	13.1	36.9	77.1	22.2	0	12.9	16.5	53.3	11.4	18.7	72.4	12.3	32.7	0	29.4	42.5	25.6	54.2	9.6	10	26	33.1	16.9	45.8	14.9	73.4	12.6	18	91.2	18.7	17.6	0	20	43.6	19.2	14.8	73.4	20.5	17.5	115.1	15.1	59	21.7	14.9	73.9	14.9	30.1	54.6	50.2	18.3	16.9	33.8	24.9	24	68.4	75.4	83	17.6	57.5	44.6	19.9	22.4	52.3	0	12.8	9	36.9	23.5	67.5	25	13.3	0	60.9	23.2	18.2	14.4	17.9	0	16.9	0	27	0	14.7	63.1	20.1	18.6	10.9	17.9	0	16.1	70.7	13.8	78.8	24.1	16.8	24.5	82.1	18.3	18.9	25	12.9	39.3	77.2	23.9	0	13.1	16.2	50.8	11.3	19.5	92.4	12.6	32.9	12.7	18	33.9	22.6	44.9	9.9	95.6	25.5	34.1	17	55.4	15.1	44.8
NFKB2	91.7	104	69.8	58.8	65.7	76.4	63.2	51.3	66.6	72.2	43.8	82.8	81.1	58.2	127.6	87.5	80.8	78.4	57.4	73.3	94.6	41.8	65.3	66.2	55.5	155.6	70.8	56	79.5	32.9	107.7	84.6	61.7	62.1	94.5	49.8	48.8	76.9	40.1	72.9	96	85.4	79.3	83.6	74.7	72.5	121.9	74.5	75.5	100.6	49.2	69.5	43	43	53.3	73	41.7	62.3	71.1	60.6	35.1	53.2	83.5	87.9	70.9	51.4	35.5	99.2	73.4	81.4	68.1	50.2	59.3	82.4	60.8	73.9	57.3	113.8	36.7	51.7	72.8	53.3	37.3	105.9	42	84.9	72.3	45.6	83.3	66.3	72.6	54.2	60.2	32.9	70.2	108.7	58.3	35.7	46.6	154.3	106.1	118.6	78.6	64.4	81.6	82.3	76.4	58.7	85.1	79.8	49.4	95.2	94.2	66.8	140.3	106.9	91.5	84.7	73.9	93.5	104	44.8	82.3	80.9	55.6	164.9	77.8	71.5	87.6	39.6	117.4	109.9	81.4	66.3	107.6	63.5	49.8	86.2	39.9	75.9	115.2	103.9	95.5	86.2	75.5	84	141.4	93.1	84.7	115.5	56.1	82.7	52.8	52.2	59.7	76.1	48.1	69.6	88.7	67.6	41.5	62	93.3	100.5	78	61.1	39.4	123.8	86	98.1	90.6	57.2	68.7	86.5	69.4	100.8	66.5	135.4	50.9	63.9	79	68.3	40.8	134.9	48.5	96.2	84.3	53.6	102.2	74.9	77.9	63.5	72.1	39.2	72.3	123.6	64.8	43.2	49.7	179.2
NFKBIA	1879.7	229.8	789.5	896.3	1161.1	250.7	414.9	10	966.2	450.9	130.3	271.7	1235.7	1772.1	2255	193.2	292.8	2509.8	13.6	3006.9	28.8	1407.9	75.8	239.7	346.7	536.4	232.6	1624.5	248.5	781.6	1103.9	1056.6	158.3	576.2	109.6	23.7	743.4	178.5	1220.9	2112.3	211.9	208.2	386.8	522.6	182.2	304.9	297.4	190.9	247.7	402.5	1654.4	161.3	2755.3	399.6	1980.2	36.5	1096	102.2	888.5	418.1	2608.3	235.1	2672.4	53.5	363.5	2699.4	52.8	22.4	752.1	483.9	1702	887.7	130.9	156.9	2372.7	199.1	1233.8	478.2	587.7	1170.1	354.9	350.1	2163.5	1966.8	176.5	2229	304.2	889.7	1794.5	1293.7	205.4	113.8	1504.5	215.9	310.1	228.4	222.1	2288.3	1732.4	376.2	891.8	167.8	1610.8	245.4	230.8	244.7	391.4	10.4	1117.8	194.6	162.2	190.4	1665.2	1239.4	2032.9	203.6	849.2	1572.1	621.1	1572.5	30.1	1365	78.3	240.6	330.6	490.2	231.4	3946.8	184.2	1624.9	1328.7	343.3	377.8	1358.3	124.8	294.7	343.5	297.4	578.3	2093.4	230.5	218.4	401.6	487.9	260.3	336	420.3	216.1	239.7	1126.3	547.2	2397.5	1137.9	719.7	1911.6	76.1	1089.8	15	263.7	244.9	2179.5	236	321.7	67.6	220.7	2385.6	165.6	24.1	361.5	322.1	2626.5	715	1480.8	90.9	911.4	271.5	1364	314.2	945.7	172.1	349.1	333.4	1673.8	421.3	176	2176.9	305.4	1098.4	1806.2	1199.1	209.8	115.1	1631	200.9	335.5	213.2	223.6	1317.5	2484.6	376.7
NFKBID	15.4	20.3	17.4	20.8	19	29.8	22.3	11	20.3	18	15.5	24	18.3	11.3	18.5	30.9	19.2	16.1	15.8	18.3	31.8	14.8	16.3	21.2	18.6	28.9	29	26.6	24.2	12.8	19	22.2	29.4	11	22.5	26.1	17.2	16.6	16.4	11.7	35.6	26	21.9	29.5	16.1	25.6	43.1	23.8	23	17.8	20.1	14.2	19.5	13.1	9.9	12.9	17.1	17.2	20.6	16.7	11.8	21.8	18.9	18	18.6	15.6	14.5	23.6	18.3	26	19.7	19.6	20.9	26.4	15.2	40.8	10.1	24.5	13.6	14.3	17.3	30.9	13.2	21.7	14.8	15	25.5	13.9	19.8	9.6	24.4	10	11.7	11.6	28.8	36.5	17.8	13.3	16.5	20.2	15.4	20.9	16.9	21.7	20.4	29.1	22.1	12	23.5	17.2	15.8	23.8	19.3	11.8	19.3	32.6	22.8	17.3	16.7	18.2	33.3	15.1	16.9	22.3	17.8	29.1	27.5	29.3	28	13.3	18.8	21.4	30.2	12.3	21	26	17.6	16.8	15.6	11	38.7	28.7	22.7	27.6	14.7	28.2	45.2	27	22.2	17.6	19.8	14.6	18.7	13.7	10	12.8	17	18.3	22.2	18.6	13.3	20.8	18.2	18.6	20.5	16.9	14.6	26.6	18.5	28.4	18.6	20.2	20.9	25	14.9	43.4	10.1	27.7	18.9	15.2	18.8	29.4	12.4	23.8	14.1	14.6	24.4	14.1	22	9.8	24.9	10.7	12.1	11.9	28.2	39.5	18.8	11.9	16.7	21.3
NFKBIE	7	9.6	5.3	7	5	9	4.8	3.9	5.9	6.4	14.7	8.5	9.6	12.5	20.4	8.5	4.8	5.9	5.9	4.6	9.7	2.9	4.7	8.7	5.1	16.7	8.8	7.3	8.1	5.5	18.1	11.1	7.3	3.9	10.1	3.6	6.7	5.6	4.7	16.5	12.6	11.2	5.4	6.3	6.3	7.4	15.2	6.9	11.5	18.7	3.7	8.2	3.1	3.6	8.5	5.3	2.2	3.5	6.6	3.4	3.8	5.7	7.7	9	11.3	5.8	3.4	6.8	7.9	8.7	4.9	4.9	5.2	7.6	6.5	10.1	13	9.5	1.9	4.1	7.1	5.2	4.2	10.3	3	6.8	7	6.3	7.3	9.6	10	3.2	9.6	3.2	5.9	14.2	5.4	4	8.6	21.3	15.4	20.9	8	10.3	7.9	11.9	7.1	5.2	11.2	8.2	15.8	10.2	19.3	14.4	28.7	12.7	7.3	9.6	7.6	7.8	13.6	4.3	7.3	12.3	6.9	30.6	12.4	10.3	10.4	11.5	22.9	21.4	10.1	5.6	21	4.8	10.2	8.8	6.7	19.9	18.4	15	8.4	8	7.3	11	22.6	10.5	23.4	24.9	5.2	14.6	4.2	5.3	11.6	7	3	5	10	4.6	5.4	9	16.5	16.1	20.5	8.4	4.9	10.4	10.2	14.2	8	6.4	8.1	10.3	9.1	14.6	17.5	14.5	2.7	5.9	9.9	7.7	5.6	22.7	4.5	13.9	9.5	12.7	12.1	13.9	13.7	4.8	13.4	4.9	7.7	20.7	7.3	6	18.4	26
NFKBIL1	15.4	18.4	15	18.8	12.8	31.3	21.2	12.2	21.3	15.5	17.1	22.8	18.3	14.5	17.6	28	24.6	13.2	16.6	18.3	33.4	14.8	17.1	18.2	19.6	26.1	26.3	22.9	29.5	9.5	20	19.1	32.4	12.7	21.4	26.1	21	16.6	17.3	14.2	33.9	23.5	20.8	29.5	17.8	25.6	32	16.8	23	12.6	19.2	13.5	20.5	13.8	6.7	12.3	18	16.3	19.6	22.5	9.2	18.8	18.9	18.9	20.5	17.3	13.8	26	19.2	23.6	19.7	20.6	20.9	22.7	14.4	40.8	9.6	18.2	18.3	15.7	13.5	19.8	11.4	21.7	21	19.2	26.8	15.3	18.8	7.9	26.9	9.1	11.2	10.5	26	27.1	21.6	12.6	15.7	17.4	15.4	19	29.2	14.6	14.4	30.5	22.1	12.6	23.5	16.3	17.4	23.8	19.3	15.1	16.7	32.6	24	15.7	15.9	18.2	35	15.8	17.7	18.3	18.7	26.4	20.4	24	28	12.7	21.8	15.1	31.7	12.9	22	27.3	22.5	16.8	16.3	14.1	36.9	25.9	20.6	27.6	20.8	23.1	30.4	19.1	20.1	12.4	18.8	14.6	21.6	13.7	9.5	12.8	16.2	17.4	21.1	20.6	8.9	20.8	18.2	19.6	21.5	17.7	12.6	26.6	18.5	27.1	20.5	20.2	20.9	22.7	13.5	41.3	8.3	19.6	19.9	16.8	17	21.9	11.8	22.7	20.9	12.6	25.6	15.5	19.9	7.7	35.3	10.7	11.5	8.4	25.5	29.4	20.7	12.5	13.7	17.5
NFKBIZ	87.3	109.3	93.9	79.2	16.4	42.1	103.7	76.2	94.3	62.2	14	20.7	162.3	626.5	140.9	0	22.3	100.4	57.4	139.6	0	68.7	79.7	46.8	17.7	63.8	25	448.4	25.4	72.6	31.2	59.8	27.9	62.1	36.9	23.7	16.4	93.8	93	119.6	30.7	57.4	65	26.7	45.5	215.6	43.1	20.5	18.8	14.6	217.3	146.1	16.8	78	1268.2	59.9	101.8	29.6	18.7	19.4	66.8	111.9	106.9	68.6	55.4	1107.2	12.5	40.7	30.1	22.4	53.2	18.6	176.2	156.9	86	36.9	109	22.2	114.7	89.1	16.5	136.7	25.1	245.8	56.5	12.3	159.8	41.3	117.8	103.6	22.1	113.8	207.6	93.1	26	51.7	33.8	75.1	49	34.9	87	112.9	91.2	47.9	17.6	41.1	20	55.9	103.8	38	13.6	20.5	208.1	1016.7	198.4	0.1	117.2	103.2	47.3	76.7	0	66.6	50.2	46.9	16.9	50.2	24.9	286.1	112.3	56	24.1	45.1	73.7	34.8	31.2	22.4	35.2	128.2	53.7	1340.7	33.4	60.3	52.7	25	34.2	137.8	70.6	23.2	18.2	189.5	123.9	74.9	222.1	81.5	51.5	76.1	101.2	23.4	20.1	18.6	64.8	17.9	138.6	67.6	115.9	1028.1	32.3	24.1	22.6	24.5	41	18.3	176.1	21.6	72.9	39.3	109.2	23.9	75.7	121.7	16.2	83.3	22.5	256.8	34.3	165.8	160.4	41.8	124.6	285.3	22.6	85.5	130.6	95.6	25.5	61.8	26.6	122.3	49.7	35
NFRKB	68.1	17.5	15	18.8	16.4	27	19.2	10	17.5	14.8	14	20.7	18.3	18.6	15.2	29.4	22.3	14.5	21.3	15	28.8	41.8	14.8	18.2	35.5	49.8	64.2	22.9	26.7	10.5	51.2	22.2	29.4	32.6	52.1	23.7	17.2	14.3	14.1	49	30.7	22.4	19.8	26.7	13.9	23.2	41	20.5	34.2	14.6	18.2	12.3	16.8	11.3	26.7	11.1	14.7	37.9	18.7	19.4	73.8	17.9	79.5	53.5	33.7	13.5	116.6	22.4	16.6	22.4	41.5	47.8	48.6	45.5	43	36.9	77.1	22.2	23.5	12.9	16.5	26.6	58.3	18.7	13.4	12.3	23.1	41.3	17.1	42.5	40.1	59.8	31.6	131.6	26	33.1	16.9	10.9	29.9	17.4	87	18	14.6	18.7	17.6	26.3	20	10.4	19.2	14.8	13.6	20.5	44.8	19.3	15.1	29.5	21.7	29.9	21.4	14.9	30.1	54.6	15.3	18.3	16.9	50.2	63.8	24	53.4	58.9	83	22.5	28.7	34.8	65.5	22.4	15.9	14.5	53.7	37.9	33.4	23.5	110.8	25	13.3	25.6	39	23.2	28.5	14.4	17.9	12	16.9	60.5	42.2	11	14.7	38.4	21.1	18.6	45.8	17.9	62.8	52.8	33.6	13.8	53	24.1	16.8	24.5	67.3	60.1	18.9	43.2	12.9	39.3	57.4	23.9	36	13.1	41.5	25.4	37	39.1	13.4	12.6	23.2	12.7	18	41.4	45.2	60.5	53.5	135.2	25.5	34.1	17	10.3	15.9	17.5
NFS1	19.7	162.5	93.9	37.7	25.6	29.8	49.3	25.6	44.8	48.6	46	32.3	34.9	18.6	38.9	71.7	44.6	47.8	179.4	81	94.6	32.7	29.6	46.8	74.7	104.7	172.8	123.7	248.5	21	36.2	169.2	58.8	19.9	140.4	99.6	69	24.6	44.2	16.5	47.9	140.1	136.7	68.6	27.7	59.5	67.3	128.5	41.7	29.2	28.5	22.2	16.8	22.6	43.7	20.1	92.2	29.6	61.3	38.8	21.4	58.8	31	32.6	43.2	56.7	12.5	57.5	89.4	44.9	32.4	47.8	19.9	74.7	121.6	121.3	5.9	25.7	42.6	25.8	32.9	87.5	61.2	47.9	24.3	51.7	59.3	25.2	34.1	12.3	72.6	46.7	8.7	20	47.2	84.8	43.3	27.9	93.3	120.4	22.8	214.9	29.2	47.9	27.4	19.5	40.1	26.6	49.4	62.3	57.3	32	73.6	24.8	38.7	59	43.5	49.1	127.4	80.6	99	42.6	39.2	36.6	105.8	50.2	104.8	61.6	248	12.1	39.5	231	44.9	21.2	84	44.9	40.8	27.6	41.9	16.3	52.1	147	142	50	26.7	51.2	70.6	76.4	40.3	28.8	35.9	13.2	30.6	23.6	16.5	20	61.7	63.1	40.2	37.3	19.7	59	27	29.1	43	58.2	19.7	61.9	55.1	49	41	33.2	34.3	58.2	25.8	129.2	7.5	47.8	46.1	28.9	68.1	65	57.7	39.1	24.3	53.1	59.6	25.5	36.1	16.1	81.9	47.2	9.9	20.6	51.1	112	34	20.6	140.6	120.6
NFU1	17.9	30.2	23.5	18.8	15.6	27	22.3	10	0	16.3	14	18.7	19.3	13.8	15.2	28	22.3	14.5	13.6	15	45	18	29.6	24.6	17.7	33.5	32.1	35.9	21.9	16.4	15.6	11.6	29.4	15.5	21.4	23.7	20	15	27	18.2	23.9	22.4	35.9	34.3	45.5	23.2	43.1	37.2	29.4	37.4	18.2	12.3	43	11.3	10.4	11.1	37.8	16.3	37.3	99.5	11.2	17.9	28.1	29.5	16.9	13.5	12.5	27.4	25.9	22.4	16.2	26.4	34.4	26.4	16	36.9	11.2	23.3	16.6	16.5	17.3	26.6	22.7	37.4	17.2	16.6	24.3	12.6	17.1	12.3	14.9	8.7	12.3	10	26	33.1	43.3	21.8	27	17.4	17.8	28.2	22.8	18.7	17.6	26.3	22.1	10.4	0	16.3	14.3	18.5	21.3	15.1	13.7	29.5	21.7	14.9	13.7	14.9	36.7	13	30.6	25.9	30.7	35.5	38.9	37.5	20.8	17.1	15.4	19.4	28.7	10.6	21	22.4	19.4	15.2	25.5	13.4	24.8	23.5	32.1	30.4	13.3	25.6	45.2	27	29.9	20.4	19.8	30.7	25.1	11.8	10.5	11	37.6	16.5	22.2	61.2	10.9	17.9	23.3	32.2	23.8	13.8	12.6	28	16.8	24.5	16	22.3	37.9	22.7	16.5	0	11.8	35.5	18	16	25.3	25.4	22.5	39.1	20.9	16.2	19	12.7	18	12.6	15.2	8.8	11.5	10.3	25.5	34.1	37.6	18.6	15.1	17.5
NFX1	246.9	377	197.4	101.4	145.1	168.7	252.9	102.6	126.9	118.4	184.3	111.4	1235.7	122.3	140.9	175	153.8	191.2	114.9	1430.8	121.2	167.5	194.3	239.7	541.3	163.5	328.9	773	248.5	138.2	1485.7	132	202.7	214.1	1843.7	163.5	152.4	178.5	821.6	277.4	211.9	294.4	143.7	1098.3	933.8	952.4	297.4	401.2	247.7	173.5	749.2	161.3	180.9	105	130	169.4	193.7	176.1	222.1	1591.8	94.5	545.5	334	151.5	221.6	113.5	164.9	162.8	324.1	133.5	212.7	2274.2	176.2	3380.3	537.2	485.5	178.9	153.1	114.7	132.5	354.9	317.1	221.8	173.8	176.5	240.1	304.2	383.5	184	98.5	1348.4	478.4	188	88.6	179.8	228.4	222.1	82.9	108.2	229.3	271.8	1482.1	122.7	100.6	163.2	135	391.4	111.7	229.2	124.6	293.8	105.1	717.7	508.3	294.8	274	165.7	196.5	127.4	322.5	109.3	170.6	596.7	558.3	569.9	164.9	486.4	1395.4	184.2	213.4	1396.1	163.4	267.1	374.9	262.3	208.4	209.4	181.3	167.7	429.3	147.6	279.8	149.2	1523.6	1401.7	551.3	312.3	305.6	239.7	189.5	386.9	157.4	173.4	85.6	138.6	159.9	143.1	615.2	432.7	1689.2	106.3	213.7	291.4	211.2	220.7	135	348.1	175.1	463	138.8	164.1	1361	370.2	2908.5	93.4	365.4	98.9	149.5	351.3	134.3	212.8	235.8	242.7	381.6	261.5	246.4	305.4	274.6	144.6	91.3	3357.1	171	214.2	86.6	335.5	448.1	223.6	74.6	104.5	126.7
NFXL1	32.4	44.8	77	48.3	69	27	40.5	10	44.8	14.8	41.7	53	57.4	86.5	15.2	28	73.2	61.2	13.6	15	45	12.7	14.8	36.5	45.5	49.8	52.6	117.8	26.7	34.5	51.2	18.2	29.4	53.5	40.7	47.4	69	84.9	29.8	108.3	30.7	22.4	37.7	26.7	13.9	97.6	43.1	20.5	43.8	14.6	46.8	84.7	55.1	11.3	8.1	11.1	48.4	48.6	37.3	19.4	10.7	58.8	39.7	36	90.9	13.5	32.2	22.4	16.6	23.6	192.7	116.6	19	22.7	13.1	36.9	8.3	113.8	33.2	12.9	69.2	26.6	37.3	18.7	56.5	12.3	59.3	32.2	56	7.9	44.2	8.7	9.6	10	26	33.1	16.9	10.9	49	57.3	41.4	39.9	47.9	18.7	57.7	26.3	40.1	10.4	49.4	14.8	44.7	52.5	17.5	66.8	15.1	29.5	71.4	80.6	45	139	30.1	42.6	15.3	36.6	33.9	47.8	45.1	101.1	26.7	75.4	15.4	17.6	28.7	10.6	39.9	22.4	67	45.3	26.8	9	33.4	23.5	41.1	25	43.8	107.6	45.2	23.2	38.3	14.4	17.9	61.4	43.3	30.2	8.2	11	75.2	63.1	51.4	18.6	10.9	50.8	29.9	35.5	55.1	13.8	32.3	24.1	16.8	24.5	110.4	98.6	18.9	21.6	42.3	39.3	8.3	52.8	46.1	13.1	16.2	83.3	57.7	19.5	83.7	12.6	59.6	32.6	59.3	384	45.2	36.8	9.9	10.3	25.5	34.1	71.6	10.3	63.7	57.4
NFYA	14.7	19.3	18.3	19.8	20	27	21.2	10.5	19.3	16.3	14.7	21.7	20.3	10.8	17.6	29.4	25.8	16.1	15.8	16.6	31.8	14.8	18	22.2	20.6	27.5	29	25.3	29.5	12.8	17.2	19.1	32.4	11.5	23.6	26.1	21	15	17.3	10	37.4	27.3	24.1	21.9	16.9	28.3	45.3	25	19.8	16.1	18.2	13.5	16.8	13.8	10.4	13.5	16.3	17.2	21.6	20.4	11.8	21.8	18	18	18.6	14.2	13.2	26	18.3	23.6	19.7	21.6	22	18.6	14.4	28.8	7.5	24.5	21.3	14.3	18.2	30.9	12.5	20.6	16.4	14.3	25.5	11.4	20.8	9.1	25.6	9.6	10.6	12.2	27.4	30	19.6	12.6	16.5	20.2	14.6	19.9	16.9	19.6	21.4	27.7	22.1	10.9	19.2	16.3	14.3	21.5	21.3	10.7	17.5	31	22.8	17.3	16.7	16.5	30.1	15.8	19.6	20.2	20.6	26.4	28.9	26.5	29.5	14	17.9	19.4	30.2	11.7	23.1	24.8	20.4	16	15.6	10.5	36.9	28.7	23.9	20.5	16.2	31.2	47.5	28.3	20.1	15.9	15.5	13.2	17.7	14.4	10	13.4	16.2	17.4	22.2	19.6	12	21.9	17.3	17.7	19.5	14.5	13.2	29.4	18.5	27.1	19.5	18.3	20.9	17.7	14.2	30.7	7.5	25.1	23	14.5	16.2	29.4	12.4	23.8	16.3	14.6	24.4	13.4	22	9.4	26.2	9.7	11	12.5	26.8	30.9	18.8	12.5	17.6	21.3
NFYB	12.6	0	15	0	0	23.2	19.2	10	17.5	14.8	14	20.7	15.8	9.3	15.2	0.1	17.4	14.5	13.6	15	26.1	12.7	0	0	17.7	15.9	0	0	0	34.5	0	0	0	9.9	0	22.5	16.4	0	13.5	9.1	0.4	0	0	0	0	0	35.3	16.8	18.8	14.6	18.2	0	0	11.3	8.1	0	14.7	14.1	0	0	10.7	0	15.5	16.3	0	13.5	0	19.3	16.6	19.3	0	18.6	0	0	13.1	36.9	8.3	18.2	0	12.9	16.5	26.6	11.4	15.3	13.4	12.3	23.1	12.6	0	7.9	0	8.7	0	10	0	25.8	16.9	21.8	14.9	0	12.6	17.2	47.9	18.7	0	0	20	10.4	15	14.8	13.6	20.5	17.5	52.1	15.1	0.2	21.7	14.9	13.7	14.9	26	13	14.5	0	16.1	15.3	0	19.7	0	35.9	12	0	0	10.6	0	0	15.9	13.8	12.8	9	0.1	0	0	0	0	25.6	28.9	20	18.2	14.4	17.9	12	0	0	8.2	0	14.7	15	0	0	10.9	0	14.9	16.1	0	13.8	12.6	21.8	16.8	23.3	0	18.3	0	0	12.9	39.3	8.3	22.7	18	13.1	16.2	23	11.3	19.5	13.4	12.6	23.2	12.7	0	8.1	0	0	9.9	10.3	0	25.3	17	20.6	15.1	0
NFYC	68.1	0	15	101.4	16.4	27	19.2	18.1	17.5	29.6	46	20.7	120.6	50.1	15.2	28	0	29.1	35	49.3	28.8	25.5	14.8	36.5	17.7	24.9	25	0	26.7	26.9	24.4	18.2	0	53.5	20.3	23.7	69	13.6	13.5	18.2	30.7	22.4	19.8	137.2	35.5	23.2	0	0	18.8	14.6	114.1	12.3	55.1	11.3	20.8	46.7	14.7	14.8	18.7	19.4	35.1	0	15.5	16.3	55.4	72.7	12.5	22.4	42.5	0	41.5	18.6	19	0	43	36.9	8.3	22.2	16.6	25.8	54.1	24.1	71	18.7	84	40.4	97.4	41.3	17.1	15.8	22.1	22.2	19.3	69.1	26	0	16.9	10.9	14.9	17.4	67.9	0	61.3	78.6	17.6	26.3	20	16.2	19.2	48.6	44.7	86.2	73.6	52.1	15.1	29.5	0	29.9	35.1	38.3	30.1	33.3	15.3	46.9	33.9	25.1	24.9	24	26.7	21.9	30.8	57.7	28.7	98.5	19.9	22.4	81.7	13.8	12.8	23.1	33.4	23.5	67.5	134.6	43.8	65.5	0	23.2	46.8	14.4	75.5	50.4	55.5	30.2	27	46.4	14.7	15	20.1	18.6	35.8	0	14.9	16.1	86.1	45.4	67.9	24.1	33.5	0	16.8	18.3	18.9	0	42.3	39.3	8.3	23.9	18	26.2	53.2	21.9	77.7	19.5	56.3	32.3	97.8	65.3	18	17.8	22.6	36.8	25.5	71	25.5	34.1	91.7	33.8	15.1	17.5
NGDN	32.4	44.8	49.3	117.7	16.4	27	132.8	32.8	17.5	92.5	28.1	87	94.1	23.8	15.2	28	73.2	37.3	27.3	27.2	28.8	53.6	37.9	18.2	35.5	24.9	25	22.9	26.7	34.5	15.6	59.8	29.4	32.6	66.8	42.9	152.4	27.2	34.5	49	100.8	44.8	65	26.7	35.5	23.2	47.6	67.5	37.7	47.9	46.8	40.3	55.1	22.6	43.7	36.5	75.6	29.6	173.4	19.4	45	45.9	15.5	53.5	33.7	56.7	12.5	22.4	42.5	22.4	32.4	100.5	19	17.7	13.1	36.9	27.2	72.8	69.9	42.4	88.7	26.6	58.3	95.9	44.1	40.4	97.4	25.2	34.1	33.1	22.1	36.4	24.7	25.7	66.8	66.2	43.3	35.7	38.3	17.4	32.3	36.1	37.4	47.9	45	26.3	20	55.9	19.2	48.6	34.9	20.5	44.8	52.1	15.1	29.5	91.5	49.1	35.1	27.1	99	33.3	30.6	19.2	43.4	25.1	104.8	24	26.7	28	15.4	57.7	28.7	27.2	51.2	44.9	15.9	27.6	79.8	29.6	109.6	24.7	52.7	25	34.2	25.6	82	76.4	36.5	37	46	30.7	43.3	38.8	42.2	56.5	79	30	186.5	47.8	45.8	46	93.3	15.3	43	58.2	12.6	24.1	16.8	80.5	41	60.1	18.9	55.4	33	39.3	27.3	78.5	18	43	53.2	25.4	37	100.2	34.3	32.3	59.6	41.8	36.1	33.9	22.6	36.8	19.9	43.3	26.8	68.2	43.6	33.8	15.1	17.5
NGEF	2.3	0.8	2	5.4	0.9	5	3.2	1.2	2	2.9	17.1	4	2.9	4.9	2.4	3.3	2.5	1.7	1.5	1.9	3.7	1.7	1.3	2.4	1.4	2.1	4.2	4.9	4.2	2.4	2.6	3.4	3.6	1.5	3.6	4.8	2	1.1	1.7	1.1	5.7	3.2	1.8	5.2	2.4	3	4.3	3.1	3.8	2.3	7.5	2.5	1.2	2	1.5	1.9	2.5	1.7	2.2	3.2	2.5	2.7	3	1.3	5.1	3	3	1.9	1.4	3.7	1	3.6	2.2	1.1	1.1	4.1	2.1	2.6	2	2.4	2.5	1.7	2.6	3	2.4	2.5	7.4	2.2	2.3	1.9	2.9	0.9	2.3	1.8	3.5	3.7	3.1	3.5	2	1.4	2.6	0.7	2	5.1	1	4.4	3.3	1.3	1.9	3.3	17.4	3.8	2.9	5.1	2.5	3.5	2.4	2	1.7	1.9	4.1	1.8	1.3	2.3	1.4	2	4.1	4.9	4	2.5	2.4	3.2	3.5	1.4	3.7	4.8	2	1.5	1.6	1.2	5.8	3	2.1	4.8	2.7	3	4.6	3.2	3.7	2.4	8.5	2.4	1.1	2	1.4	2	2.3	1.8	2.4	3.3	2.3	2.4	2.7	1.4	5.1	3	3	1.8	1.4	4.5	0.9	3.5	2.1	1.1	1.1	4.4	2.6	2.9	2.2	2.4	2.6	1.3	2.5	2.9	2.3	2.6	7.4	2.3	2.5	1.8	3.4	0.9	2.5	1.9	3.5	4	3.1	3.1	2.1	1.2
NGFR	3.8	8.3	5.8	7.3	17.2	10	5.3	4.7	5.6	2.6	3.8	32.3	5.9	3.8	8.8	5.4	7.5	5.7	3.9	4.3	10.7	4.1	9.9	2.8	5.7	5.3	5.6	10.4	6.6	5.2	5.2	4.1	6.3	1.6	5.3	5.1	5	8.7	4.5	6.4	23.9	7.9	7	5.4	3.8	6.7	8.8	13.1	6.6	9.3	19.2	7.1	33.6	5.1	2.9	5.5	3.8	8.2	9.8	7.2	4.8	8.1	9.4	9	3.4	6.7	6	4.6	9.6	16.7	7.3	4.4	19.9	8.8	5.1	11.2	3.4	4.5	6.5	4.8	5.8	4.9	6.9	6.3	6.4	5	12.8	3.6	4.9	3.9	5.5	1.9	5	2.1	8.3	7.8	4.2	4.2	3.7	4.6	5.2	7.4	4.9	7.6	18.4	9.7	5.2	4	5.3	3.3	4.3	32	5.3	3.6	5.1	6	7.7	4.1	4.2	3.2	10.6	2.8	3.8	4.1	4.9	4.6	5.6	9.8	7.3	5.2	4.7	8.8	5	1.8	5	4.6	4.4	7.6	4.7	6.4	13	7.1	6.6	4.6	3.2	7.4	15.2	15.6	6.8	5.3	18.8	6.9	16.9	5.1	2	11.6	4.7	10.1	11.1	19.6	3.6	8.5	8.2	8	3.6	7.2	3.8	5.2	6.9	9.5	8.4	6.1	20.9	8.4	5	13.2	2.1	5.7	7	2	6.3	6	4.4	5.9	13.4	4.2	4.7	3.7	5.8	8.5	5.9	2.1	3.5	3.8	7.7	8.5	3.3	4.2	3.8	3.7
NGLY1	41.5	17.5	38.5	18.8	11.6	27	19.2	18.1	15.8	14.8	14	20.7	17.5	25.1	15.2	28	22.3	22.7	13.6	15	28.8	32.7	37.9	18.2	45.5	63.8	50.1	0	26.7	10.5	16.4	18.2	29.4	41.8	20.3	23.7	42.1	27.2	13.5	9.1	0	22.4	39.6	26.7	13.9	23.2	43.1	20.5	26.7	37.4	126	66.2	16.8	11.3	8.1	11.1	14.7	37.9	18.7	20.4	10.7	17.9	15.5	16.3	30.6	14.2	12.5	22.4	16.6	22.4	16.2	18.6	19	30.6	70.5	36.9	17.4	22.2	16.6	25.8	16.5	26.6	47.8	16.1	13.4	12.3	28.2	12.6	25.4	20.2	22.1	59.8	19.3	20	26	33.1	16.9	10.9	14.9	17.4	32.3	17.2	14.6	47.9	17.6	26.3	20	16.2	16.6	14.8	57.3	20.5	17.5	26	15.1	29.5	21.7	23.3	27.4	14.9	30.1	23.5	30.6	17.4	43.4	64.3	38.9	24	26.7	46	30.8	45.1	73.7	27.2	19.9	22.4	40.8	27.6	12.8	9	0	23.5	20.6	25	13.3	25.6	45.2	23.2	27.1	26.1	17.9	50.4	55.5	23.6	8.2	11	14.7	38.4	20.1	128.7	19.7	17.9	14.9	16.1	33.6	13.8	53	24.1	16.8	24.5	16	18.3	18.9	32.1	42.3	39.3	35	23.9	18	23.7	16.2	37.7	77.7	19.5	92.4	19.7	32.9	12.7	28.2	16.1	24.9	81.4	19.9	20.6	25.5	0	17	10.3	15.1	17.5
NGRN	12.6	17.5	15	18.8	16.4	27	0	10	17.5	14.8	14	20.7	17.5	9.3	0	0	22.3	14.5	13.6	15	28.8	88	14.8	46.8	17.7	24.9	25	22.9	26.7	10.5	15.6	18.2	0	9.9	20.3	23.7	16.4	13.6	13.5	9.1	30.7	22.4	19.8	26.7	13.9	23.2	43.1	20.5	18.8	0	18.2	12.3	16.8	0	8.1	11.1	29.5	14.8	18.7	19.4	10.7	17.9	15.5	16.3	16.9	13.5	12.5	0	16.6	22.4	16.2	18.6	19	0	13.1	36.9	8.3	22.2	16.6	12.9	0	26.6	11.4	18.7	13.4	12.3	0	12.6	17.1	7.9	22.1	8.7	0	10	26	33.1	16.9	10.9	14.9	17.4	12.6	18	14.6	18.7	17.6	26.3	0	10.4	19.2	14.8	13.6	20.5	17.5	9.7	15.1	0	21.7	14.9	13.7	14.9	0	13	15.3	18.3	16.9	25.1	24.9	24	26.7	10.9	15.4	17.6	28.7	10.6	0	22.4	15.9	13.8	12.8	9	33.4	23.5	20.6	25	13.3	25.6	45.2	23.2	18.2	14.4	17.9	12	16.9	11.8	8.2	0	14.7	15	20.1	18.6	10.9	17.9	14.9	16.1	16.8	13.8	12.6	0	16.8	24.5	16	18.3	18.9	0	12.9	39.3	8.3	23.9	18	255.7	16.2	25.4	11.3	19.5	13.4	12.6	0	12.7	18	8.1	22.6	8.8	9.9	10.3	25.5	34.1	0	10.3	15.1	17.5
NHEJ1	14	18.4	16.6	19.8	18.1	27	15.8	11.6	14.3	16.3	16.3	17.8	18.3	10.8	16.7	28	23.4	14.5	15.1	15.8	24.8	14.1	15.5	21.2	19.6	20.4	25	25.3	23	11	18.1	19.1	21.8	11.5	21.4	18.5	18.1	15	15.6	10	25.2	24.7	19.8	18.9	16.1	17.2	35.3	21.6	19.8	16.1	20.1	13.5	14.5	13.1	9	12.9	16.3	14.8	15.3	21.4	11.8	18.8	17.1	18	18.6	14.9	13.8	23.6	17.4	23.6	13.9	19.6	20.9	17.7	14.4	23.6	10.1	24.5	18.3	14.3	17.3	20.8	12.5	19.6	14.8	13.6	12.8	14.6	17.9	8.7	18.1	10	11.7	11.6	18.4	28.5	18.7	12.6	16.5	17.4	13.9	19	16.1	19.6	18.4	26.3	16.4	11.4	20.2	16.3	15	17.6	18.4	11.2	16.7	29.5	22.8	15.7	14.4	15.7	26	14.3	13.8	20.2	18.7	20.6	24.9	26.5	26.7	11.5	17	17.6	21.3	11.7	22	22.4	17.6	15.2	14.8	10.5	27.4	25.9	20.6	18.5	15.5	19.9	37.1	24.4	19.2	15.9	19.8	12.6	16.9	13.7	9.1	12.2	16.2	15	16.4	20.6	12	19.8	16.5	17.7	18.5	15.3	13.9	25.4	17.6	25.7	16.8	19.2	19.9	16	14.2	25.2	10.1	26.4	18.9	14.5	16.2	20.8	12.4	19.5	14.8	13.9	13.5	14.8	19	8.9	18.5	10.2	12.1	11.9	18.9	29.4	18.8	11.9	16.7	18.3
NHLRC1	12.6	17.5	13.6	18.8	8.6	23.2	7.1	10	0.1	14.1	14	15.3	11.2	9.3	11.3	0	22.3	0	13.6	0.1	21.4	11	13.4	18.2	16.9	21.4	19.5	10.9	26.7	6.7	7	0	24.1	0.1	0	22.5	0.1	13.6	11	9.1	25.2	22.4	11.5	25.5	13.2	0	0	20.5	17.1	14.6	0.1	11.7	16	10.7	8.1	9.1	14.7	13.4	16.9	11.8	10.2	12.6	13.3	14.8	6.2	12.8	10.3	15.9	15	7.9	9.4	18.6	14.8	17.7	13.7	0.1	8.3	16.5	12.3	9.1	5.5	0.1	0	16.1	10	12.3	7.8	12.6	16.2	7.9	16.4	0	0	8.6	19.3	18.2	0.1	10.9	12.2	15	12.6	0	14.6	17.8	9.7	18.6	9.5	8.9	0.1	6.1	13.6	16	7.9	9.7	11.8	0	21.7	0	13.7	0.1	19.3	12.3	13.2	18.3	16.9	22.7	21.4	8.5	18.8	9.9	12.6	0	19.3	0.1	0	18.4	0.1	13.8	12.1	9	27.4	23.5	15.3	25	7	25.6	0	17.3	18.2	14.4	17.9	12	0	7.5	0	11	14.7	15	15.7	11.9	10.9	14.7	14.2	8.4	8.8	11.9	8.1	17.9	15.2	14.2	13.8	18.3	18.9	21.6	12.9	39.3	8.3	20.6	14.7	11.9	14.7	0.1	0	18.6	12.1	12.6	10.5	12.7	18	7.3	15.9	8.8	0	10.3	11.5	27.9	0.1	10.3	14.4	15
NHLRC2	166.1	57.4	197.4	79.2	102.6	88.6	132.8	131.4	49.5	102.1	184.3	129.3	162.3	122.3	63.8	56	139.3	173.2	126.8	197.4	94.6	118.4	102	93.6	45.5	104.7	82.2	158.5	112.5	72.6	185.7	93.4	96.4	214.1	127.2	127.6	113.3	93.8	160.3	119.6	129.2	73.6	136.7	144.2	128.9	119	78.1	110.7	79.3	100.6	114.1	264.7	104.9	220.6	175	146	101.8	102.2	128.8	49.7	140.5	123.5	106.9	68.6	55.4	160.5	164.9	57.5	114.6	73.7	150.4	128.7	118.6	95.6	172	94.7	681.1	138.7	47	278.4	216.3	143.6	244.9	78.7	124.8	114.3	124.7	67.8	117.8	66.3	72.6	1166.4	207.6	131.6	66.8	84.8	116.7	331.8	138.7	73.4	165.6	112.9	191.6	61.3	90.1	110.8	125.3	136.2	54.5	194.6	126.6	67.3	120.7	127.1	49.6	59	117.2	178	127.4	139	60.3	154.5	105.5	77	43.4	82.4	63.8	129.6	87.6	101.5	183.3	74	154.9	207	124.8	120.9	110	181.3	118.6	176.1	85.6	77.2	142	105.1	123.9	107.6	82	76.4	98.3	171.6	112.2	234	116.7	155.1	160.8	131.2	91.6	103.5	102.9	61.2	212.7	112.3	177.6	67.6	90.5	128.5	165.6	61.9	104.8	80.5	190.4	217.9	102.1	116.4	119.7	100.8	682	149.5	48.5	282.3	212.8	130.1	462	100.2	159.4	87.1	160.4	87.9	167.7	61.5	121.7	81.4	130.6	135.2	83.8	87.4	117.4	421.9	180.1	94.1
NHLRC3	0	15.1	0	0	16.4	0	0	0	0.1	13.4	0	20.7	0	0	15.2	0	0	0	0	0	26.1	0	14.8	14.2	0	0	0	9.4	0	0	0	0	27.9	0	0	17.6	0	0	0	0	0	0	0	0	0	0	39	13.1	0	0	12.3	0	0	0	0	11.1	0.1	14.8	0	0	0	17.9	0	0	0	13.5	12.5	0	0	22.4	0	0	6.4	0	0	0	0	0	0	0	0	7.7	0	0.1	0	0	0	0	0.1	7.9	22.1	0	0	10	0	25.8	0	0	0	0	0	8.2	0	0	17.6	0	0	0	0.1	0	0	0	0	0	0	0.1	21.7	0	0	0	18.3	0	15.3	0	0	0	0	12.6	0	0	0	0	0	0	0	15.1	0	0	0	0	0	0	0	0	0	0	40.9	12.8	0	0	16.2	0	0	0	0	0	0.1	15	0	0	0	0	0	9.3	0	0	0	0	0	0	0	0	14.1	0	0	39.3	0	0	0	0	0	0	0	0	0	0	0	0	0.1	8.1	22.6	0	0	10.3	0	20.7	0	0	0	0
NHP2	12.6	89.7	15	18.8	53.9	145.4	103.7	69	57.4	14.8	14	106	17.5	39.1	15.2	150.8	139.3	100.4	13.6	15	121.2	12.7	79.7	76.7	17.7	134.1	105.3	96.6	28.1	10.5	97.5	18.2	58.8	68.5	85.6	60.7	113.3	13.6	69.1	9.1	129.2	140.1	83.3	53.5	13.9	119	86.2	52.7	18.8	61.3	76.8	66.2	70.6	57.9	56	76.7	92.2	62.3	78.5	121.2	10.7	96.4	15.5	101.9	55.4	13.5	41.2	94.4	69.8	44.9	83	95.6	62.3	116.6	13.1	36.9	8.3	93.3	42.6	12.9	88.7	112.1	71	18.7	13.4	84.9	144.7	12.6	43.7	54.4	119.1	8.7	9.6	93.1	66.8	66.2	86.7	68	14.9	109.1	12.6	97.3	14.6	18.7	57.7	135	108	71.6	63.2	14.8	13.6	128.1	17.5	60.5	15.1	75.6	91.5	38.3	13.7	14.9	77.3	13	82.3	60.1	16.9	128.7	155.7	101.1	26.7	10.9	96.3	17.6	57.5	10.6	65.5	23.6	15.9	70.7	65.4	62.2	179.9	162.3	20.6	105.1	13.3	25.6	90.5	76.4	18.2	60.7	17.9	64.6	55.5	81.5	56.8	46.4	101.2	15	84.4	61.2	10.9	17.9	14.9	100.5	55.1	13.8	41.4	79.3	90.3	49	86.2	114.5	62.2	70.9	12.9	39.3	8.3	61.3	46.1	13.1	101.2	65	57.7	19.5	13.4	87.1	125.2	12.7	124.6	43.5	121.7	8.8	9.9	95.6	51.1	87.4	17	71	15.1	17.5
NHS	9.9	17.5	15	48.3	14.1	25.7	17.4	8.6	12.4	14.8	14	20.7	15	18.6	13.7	22.9	20.2	13.2	13.6	10.6	28.8	12.7	14.8	18.2	17.7	21.4	25	21.8	26.7	10.5	12.2	18.2	29.4	9	20.3	23.7	14.1	13.6	12.8	8.2	18.7	19.3	14	21.9	13.9	23.2	27.6	20.5	18.8	14.6	18.2	11.7	14.5	11.3	7.3	11.1	12.1	14.1	15.3	15.1	10.7	17.9	15.5	15.5	16.9	13.5	11.9	17.5	16.6	26	16.2	19.6	17.2	20.6	13.1	22.5	8.3	21.1	15	12.9	14.2	26.6	11.4	15.3	13.4	12.3	12.8	12.6	16.2	7.9	17.2	8.7	9.6	10	24.8	28.5	15.3	10.9	14.2	17.4	9.8	18	14.6	18.7	16.7	26.3	18.1	8.9	14.3	14.1	13.6	20.5	15.1	9.7	14.4	19.8	21.7	14.2	13.7	14.9	30.1	13	15.3	18.3	16.9	22.7	24.9	24	26.7	10.9	12	17.6	28.7	9.6	19.9	22.4	13.7	13.8	12.8	8.2	20.3	21.3	14.5	19.5	13.3	25.6	27.5	23.2	18.2	14.4	17.9	11.4	15.3	11.8	7.5	11	13.9	15	17.3	14.5	10.9	17.9	14.9	16.1	16.8	13.8	12.6	21.8	15.9	25.7	16.8	19.2	18	21.6	12.9	25.2	8.3	23.9	16.3	10.2	14.7	25.4	11.3	20.5	12.1	12.6	13.5	12.7	18	8.1	16.8	8.8	9.9	9.3	18.9	26.6	14.7	10.3	15.1	17.5
NHSL1	22.9	35	27.2	20.8	5	9.5	6.8	3.9	4.6	29.6	16.3	6.9	4.8	23.8	6.2	9.4	22.3	26.4	5.1	6.5	8.7	4.3	4.3	22.2	5.1	7.9	8	7	9.4	2.7	19	7.4	8.5	21.9	7.5	4.8	20	27.2	2.9	29.9	33.9	6.5	4.9	8.1	3.6	24.4	14.4	19.5	20.8	22.8	7.1	40.3	4.6	3.6	2.5	4.1	4.3	14.8	8.9	6.2	2.7	6	39.7	25.5	5.1	27	22.7	6.2	7.5	7.5	5.4	19.6	7.4	3.8	4	9.6	16.6	29.9	4.6	33.1	5	7.7	11.4	4.4	14.1	4.1	6.7	13.9	5.2	2.4	6.7	17.3	15	25.7	7.2	8.2	3.6	2.6	13.5	3.9	21.7	36.1	16.1	33.8	5.9	27.7	6.7	11.4	4.6	29.6	16.6	7.6	7.5	24.8	7.2	8.9	7.7	29.9	4.6	15.7	9.6	4.1	4.4	33.2	5.4	10.3	9.2	21.8	8.5	2.6	17	26.1	7.9	21.2	7	4.6	24.9	25	3.5	23.1	40.7	7.5	6.6	8	4	28.2	15.2	23.2	25.8	22.5	6.3	30.7	6.3	30.2	16.5	4.5	4.4	16.5	10	5.4	3.1	8.1	29.9	25.1	5.4	27.7	19.7	7.3	6.5	7.4	4.9	19.2	19.9	11.9	5.3	9.8	27.3	30.6	5.2	26.2	6	7.3	20.4	5.9	5	2.3	7	19.9	36.1	1.9	7.2	17.5	21.9	20.6	6.3	10.9	4.7	5.7	23.6	3.9
NHSL2	12.6	17.5	15	18.8	16.4	27	19.2	10	35	14.8	14	20.7	17.5	9.3	15.2	28	22.3	14.5	13.6	15	28.8	12.7	14.8	18.2	17.7	24.9	0	22.9	26.7	10.5	15.6	18.2	29.4	9.9	0	23.7	16.4	13.6	13.5	9.1	30.7	22.4	19.8	26.7	13.9	23.2	0	20.5	18.8	14.6	18.2	12.3	16.8	11.3	8.1	11.1	14.7	14.8	18.7	19.4	10.7	58.8	0	16.3	16.9	13.5	12.5	22.4	16.6	22.4	16.2	18.6	19	22.7	0	0	8.3	22.2	16.6	12.9	16.5	26.6	11.4	18.7	13.4	0	0	12.6	17.1	7.9	22.1	8.7	9.6	10	26	33.1	16.9	10.9	14.9	17.4	12.6	18	14.6	18.7	17.6	26.3	20	10.4	30.1	14.8	13.6	20.5	17.5	9.7	15.1	29.5	21.7	14.9	13.7	14.9	30.1	13	15.3	18.3	16.9	26.4	0	24	26.7	10.9	15.4	17.6	28.7	10.6	0	22.4	15.9	13.8	12.8	0	33.4	23.5	0	25	13.3	25.6	0	23.2	18.2	14.4	17.9	12	16.9	11.8	8.2	11	14.7	15	20.1	18.6	10.9	17.9	0	25.1	16.8	13.8	12.6	24.1	16.8	24.5	16	18.3	18.9	21.6	0	0	8.3	23.9	18	13.1	16.2	25.4	11.3	19.5	13.4	0	0	12.7	18	8.1	155.9	8.8	9.9	0	25.5	34.1	17	10.3	15.1	17.5
NICN1	41.5	20.3	30	61.8	16.4	29.8	20.2	42.1	17.5	62.2	35.9	41.4	162.3	30.6	77.8	28	57.1	61.2	13	11.7	33.4	53.6	17.1	36.5	45.5	24.9	25	58.9	26.7	65.7	51.2	46.7	17.9	68.5	22.5	6.5	53.9	34.8	12.2	18.2	13.2	44.8	21.9	28.1	35.5	11.6	9.7	15.2	101.6	37.4	46.8	40.3	30.4	60.9	56	36.5	37.8	8.2	18.7	19.4	35.1	17.9	31	14.8	17.7	84.3	86.6	22.4	12.3	22.4	16.2	61.2	19	22.7	13.1	35.1	34.9	22.2	15	42.4	19.1	6	20.6	61.4	34.4	51.7	41.9	52.9	30.9	25.9	72.6	36.4	40.5	62.6	24.8	33.1	8.4	35.7	29.9	17.4	22.8	23.1	29.2	37.4	7.2	32.1	21.1	34	10.1	62.3	44.7	32	109.3	31.8	81.3	29.5	91.5	49.1	21.4	15.7	33.3	42.6	18.6	36.6	33.9	25.1	24.9	48.1	14.7	46	50.6	45.1	18.4	98.5	39.9	5.6	24.9	45.3	13.4	18	16.7	42.6	25.1	39	34.2	12.1	17.6	21	98.3	47.3	46	30.7	33.8	30.2	27	36.2	61.7	9.1	20.1	29.1	35.8	17.9	29.9	16.1	21.5	58.2	87	24.1	5.9	24.5	16	60.1	20.9	21.6	16.5	39.3	35	26.4	18	33.6	32.4	8.9	20.4	64.2	34.3	53.1	97.8	41.8	28.2	33.9	47.5	36.8	32.6	43.3	25.5	34.1	17	26.3	30.3	17.5
NID1	79	104	126.4	129.9	92.9	119.3	170.2	131.4	99	159.4	184.3	212.1	147	156.6	140.9	48.3	146.4	82.4	99	109	133.9	118.4	97.1	66.2	128.8	49.8	55.3	106.6	75.7	113.3	113.2	69.4	83.1	118.2	73.8	74	69	89.2	113.4	132	96	120.7	56.1	107.1	86.7	76.2	52.5	128.5	123.9	135.4	76.8	125.9	121.7	148.4	106.7	108.5	83.5	130.9	61.3	63.7	94.5	117.5	106.9	83.6	45.4	93.1	71	60.5	85.1	77.4	64.8	110.9	68.8	142.1	94.9	73.9	85.1	119.5	42.6	84.8	168.9	58.9	74.6	61.4	88.2	103.5	118.7	100.7	101.6	98.5	145.2	66	103.8	145.3	70.2	51.7	128.8	111.6	119.5	81	78.8	112.9	142.3	128.9	94.6	141.9	177.2	129.6	109.1	167.7	197.7	232.1	147.2	162.8	162.7	59	142.8	98.2	109.8	119.8	133.2	126.8	100.4	66.4	129	64.3	63.8	129.6	87.6	136.7	111.7	74	89.8	132.5	88.2	81.3	81.7	95.2	124.6	137.5	121.1	126.7	61.2	128.1	96.7	84	57.9	131.7	119.8	140.8	79.3	129.1	135.3	162.9	108.2	118.8	91.6	132.5	65.9	67.6	96.3	130.2	119.5	86.6	57.9	100.3	78.8	65	86	93.4	67.3	103.7	102.1	149.1	93.4	78.7	89.6	128.9	43.9	90.4	192.7	71.8	77.7	64.2	97.1	123.2	125.2	124.3	107.4	111.4	155.9	70.1	118.2	149.2	79.8	56	129.7	128.6	121.2	81.1
NID2	27.9	35	30	48.3	3.9	13.5	3.2	10	6.2	7	28.1	6.9	6.5	20.6	15.2	0	3.5	2.5	5.9	11.1	3.4	32.7	4.5	2.5	14.5	5.1	5.6	3	6.6	26.9	15.6	5	12.6	7.7	3.4	4.8	6.1	11.7	7.1	18.2	21.7	9.6	7.3	9.4	3.8	3.9	27.6	4.2	8.5	37.4	5	4.5	6.2	22.6	20.8	28.5	2.3	1.9	3.1	6.5	30.3	1.8	2.7	3.3	3.8	27	9.3	3.7	5.3	11.8	9.4	37.3	4.1	11.3	23.7	13.7	21.3	5	6.2	5	1.9	6	4.9	3.3	2.2	24.6	4.5	32.2	4.2	20.2	14.9	1.7	24.7	5.2	7.2	33.1	5.1	35.7	8.2	5.8	27.8	36.1	37.4	47.9	3.4	3.6	4.3	8.1	4.8	12.8	30.1	3.1	4.1	24.8	0	12.7	3.6	4.1	5.3	12.9	3.7	33.3	4.4	1.9	14.6	5.4	5.6	2.7	6.3	28	12.6	4.4	0	6.1	2.7	3.7	6.2	12.5	10.5	18	16.7	5	7.6	8	5.2	4.3	37.1	4.5	5.3	28.8	5.4	24	33.8	23.6	16.5	28.2	3	2	2.7	5.9	35.8	1.5	2.9	2.8	3.6	4.6	7.3	4.2	4.6	12.8	5.9	46.9	4.7	10.3	6.8	23.9	21.3	3.8	5.7	26.2	2	9.4	4.4	4.4	3	25.3	4.3	32.6	4.5	17.8	15.2	1.7	19.9	4	5.7	34.1	4	26.3	7.5	5
NIF3L1	12.6	0.1	15	18.8	16.4	27	19.2	10	17.5	14.8	14	20.7	17.5	9.3	15.2	21.8	22.3	14.5	13.6	15	23.6	12.7	14.8	18.2	17.7	24.9	25	22.9	26.7	10	15.6	18.2	29.4	9.9	20.3	20.4	16.4	13.6	13.5	9.1	30.7	22.4	19.8	26.7	13.9	23.2	28.9	20.5	18.8	14.6	18.2	12.3	16.8	11.3	8.1	11.1	14.7	14.8	18.7	19.4	10.7	17.9	15.5	16.3	16.9	13.5	12.5	22.4	16.6	20.3	16.2	18.6	19	22.7	13.1	35.1	44.7	22.2	16.6	12.9	16.5	26.6	11.4	18.7	13.4	12.3	23.1	12.6	17.1	7.9	22.1	7.8	9.6	9.5	26	33.1	16.9	45.8	14.9	17.4	12.6	0.1	14.6	18.7	17.6	26.3	20	10.4	19.2	14.8	13.6	20.5	17.5	9.7	0	24.2	21.7	14.9	13.7	14.9	30.1	13	15.3	18.3	16.9	25.1	24.9	24	26.7	10.9	15.4	17.6	28.7	10.6	19.9	22.4	15.9	13.8	12.8	9	30.2	23.5	20.6	25	13.3	25.6	0.7	23.2	18.2	14.4	17.9	12	16.9	11.8	8.2	11	14.7	15	20.1	18.6	10.9	0	14.9	16.1	16.8	13.8	12.6	24.1	16.8	22.2	16	18.3	18.9	0.1	12.9	39.3	44.8	23.9	18	13.1	16.2	25.4	11.3	19.5	13.4	12.6	23.2	12.7	0	8.1	22.6	8.8	9.9	10.3	25.5	32.4	17	33.8	15.1	17.5
NIFK	12.6	17.5	15	18.8	16.4	27	19.2	10	17.5	29.6	59	20.7	17.5	64.2	49.8	28	22.3	0	21.3	15	28.8	12.7	14.8	18.2	17.7	24.9	25	22.9	26.7	10.5	15.6	46.7	29.4	9.9	20.3	0	0	13.6	13.5	9.1	30.7	22.4	19.8	26.7	13.9	23.2	43.1	20.5	18.8	14.6	46.8	12.3	16.8	11.3	8.1	11.1	14.7	14.8	18.7	19.4	10.7	17.9	15.5	16.3	16.9	34.6	12.5	22.4	16.6	22.4	0	18.6	19	22.7	13.1	36.9	8.3	22.2	16.6	13.6	16.5	26.6	58.3	18.7	13.4	12.3	59.3	32.2	17.1	7.9	22.1	17.3	9.6	10	26	66.2	16.9	10.9	14.9	17.4	12.6	18	14.6	18.7	17.6	26.3	20	10.4	19.2	48.6	13.6	20.5	17.5	24.8	13.7	28	21.7	14.9	14.4	0	30.1	13	0.1	18.3	16.9	21.6	24.9	24	0	10.9	15.4	17.6	28.7	10.6	19.9	0	0	13.8	12.8	9	33.4	23.5	86.5	25	13.3	107.6	45.2	24.4	18.2	47.3	46	12	16.9	11.8	8.2	11	14.7	15	20.1	18.6	10.9	17.9	14.9	15.3	16.8	74.5	12.6	24.1	16.8	24.5	16	18.3	18.9	21.6	0	39.3	8.3	23.9	18	13.1	16.2	25.4	47.4	19.5	13.4	12.6	76.3	32.6	18	7.3	22.6	22.4	9.4	10.3	25.5	34.1	17	10.3	15.1	17.5
NIM1K	0.7	0.9	1.9	3.5	0.8	2.3	2	1.1	0.9	1.9	13.3	1.4	2.6	2.6	1.8	1.4	1.1	1	0.8	1.2	2.4	1.6	0.7	0.9	1.3	1.7	1.9	3.5	4.2	1	1.5	1.1	2	0.9	1	1.2	5	2.9	0.7	0.9	12.6	2	1.1	2	1.1	1.1	2.1	2.3	4.7	2	3.4	7.5	1.3	1.2	0.9	1.9	1.6	1.3	0.9	1.9	1	1.8	2.1	1.2	3.4	2.2	1.1	1.1	0.8	4.3	0.7	0.9	1.1	1	0.6	2.8	0.7	1.7	0.8	9.1	1.7	1.3	2	0.9	1.6	1.5	2.7	1.5	1.3	0.5	2.5	0.4	1.9	1.2	1.3	1.6	0.9	0.7	0.8	3.4	0.7	0.9	2.7	3.3	1.1	2.1	1.9	0.9	1	2	13.6	1	2.4	2.8	1.9	1.5	1.1	1.2	0.7	1.5	3.9	1.2	0.8	0.9	1.4	1.4	1.9	3.8	2.7	1.7	2.4	1.2	1.8	1.1	1	1.1	1.5	2.8	0.8	0.9	7.9	2.5	1.6	2	1.3	1.3	2.2	1.7	2.7	2.4	3	3.3	1.5	1	0.8	1.5	1.3	1.2	1	1.9	1.2	1.9	1.7	0.9	3.4	2.1	1	1.4	0.8	5.5	0.7	0.9	0.9	1	0.6	3.4	0.7	1.8	0.9	9.7	1.7	1.3	1.7	1	1.6	1.3	3.5	1.5	1.2	0.6	2.4	0.4	2.1	1.4	1.3	1.7	1	0.8	0.7	5.9
NIN	12.6	17.5	15	18.8	16.4	27	19.2	5	0.1	14.8	13.3	20.7	13.6	8.4	11.3	18.8	22.3	10.3	0.1	10.1	26.1	12.7	11	0	12.5	24.9	0	22.9	19.8	6.1	0.3	18.2	0.1	0	19.3	0	14.9	13.6	13.5	8.7	27.8	20.3	19.8	26.7	0.1	23.2	43.1	19.5	15.4	11.4	14.2	7.1	0	10.7	8.1	9.1	14.7	0	2.2	19.4	10.7	17.9	0	0	13.8	13.5	12.5	20.3	9.6	22.4	0	0.1	0.1	22.7	13.1	33.4	3.9	22.2	15	9.1	16.5	0	10.3	13.9	13.4	7.1	23.1	52.9	4	7.1	0	8.7	66.5	10	22.4	33.1	16.9	0	11.6	10.6	12.6	18	14.6	18.7	17.6	26.3	20	7	0.3	62.3	13.6	20.5	0	9.7	12.4	24.2	20.7	0.1	0	7.8	30.1	13	15.3	0	5.1	25.1	0	24	26.7	6	0	11.2	17.5	0	19.9	22.4	15.2	13.8	10.5	9	33.4	0	20.6	25	10.9	19.9	39	18.1	18.2	13.1	0	12	0	8.8	8.2	11	14.7	0.1	9.5	18.6	10.9	17.9	13.5	0	15.2	13.8	12.6	24.1	13.1	24.5	0	18.3	14.8	18.6	11.7	39.3	1.7	18.6	6	10.7	16.2	0	9.2	19.5	6	7.3	23.2	41.8	12.7	8.1	22.6	4.6	118.2	8	0	34.1	17	4.6	8.8	13.6
NINJ1	53.2	73.6	54.5	61.8	44.2	69.2	63.2	48.8	38.6	102.1	59	53	60.3	39.1	49.8	91.9	57.1	67.6	57.4	42.5	81.6	53.6	48.5	59.9	45.5	63.8	82.2	45.9	87.8	34.5	40	59.8	64.9	62.1	57.6	77.8	53.9	57.1	38.1	38.3	78.7	57.4	65	87.9	45.5	59.5	86.2	52.7	79.3	64.4	66.2	51.6	47.5	47.5	37.7	46.7	65.2	53.7	61.3	104.5	47.3	50.6	50.9	41.8	55.4	56.7	64.3	73.7	51.9	63.5	53.2	47.8	62.3	58.3	60.8	36.9	34.9	62.8	69.9	46.8	56.8	26.6	58.3	67.8	46.3	51.7	59.3	45.6	43.7	33.1	62.6	49	51.9	42.1	85.6	73.1	55.5	35.7	49	57.3	53	76	61.3	61.3	47.3	67.5	65.8	48.1	49.4	76	57.3	52.5	57.4	40.7	47.2	79.4	55.7	66.1	57.7	49.1	85.3	54.6	50.2	60.1	47.9	71	70.5	48.1	87.6	39.6	50.6	57.7	63.5	57.1	56.5	73.6	52.3	58	41.9	37.9	94.5	77.2	67.5	64	43.8	65.5	90.5	59.6	76.7	60.7	58.9	50.4	52.8	49.6	42.2	46.4	64.8	54.3	65.9	78.4	45.8	50.8	49	45.5	55.1	58.2	53	68.3	55.1	62.8	52.5	46.9	62.2	70.9	59.8	39.3	35	67.7	59.1	47.5	53.2	25.4	57.7	70.9	48.5	45.8	65.8	46.2	48.6	32.3	74.1	47.2	53.5	43.3	65.4	75.3	55.9	33.8	49.7	57.4
NINJ2	2.2	2.9	2.3	3.6	3	5	2.6	1.8	3.4	2.6	2.6	2.8	3.1	1.5	2.4	4.9	3.4	1.9	2.8	2.6	4.8	2.6	2.5	3.4	2.5	3.9	4.2	3.8	5.4	1.9	2.7	3.5	5.1	2	3.1	3.8	2.5	2.6	2.2	1.4	4.6	3.7	2.7	3.8	2.1	3.9	7.9	3.3	3.1	2	3.9	1.7	3.4	1.5	1.7	1.9	2.3	2.3	3.8	3.8	2	3	2.1	2.9	3.8	2.4	3.6	3.6	3.7	3.1	3.6	2.7	3.3	2.7	2.3	4.6	1.9	3.5	3.2	2	2.7	4.4	2.2	3.1	2.7	1.9	2.9	2.3	2.3	1.5	3.2	1.8	1.3	1.5	4.3	5.2	3.1	2.2	2.2	3.2	2.2	2.7	2	3.4	3.2	4.6	2.6	1.7	3.4	2.5	2.4	2.8	2.9	1.5	2.2	4.4	3	1.8	2.5	2.5	5	2.4	2.4	3.2	2.3	4	4.1	4.2	5.4	1.7	2.7	3.4	4.8	2	3	3.2	2.2	2.4	2.1	1.4	4.5	3.5	2.8	3.4	2	4.3	7.9	3.3	3	2	3.7	1.5	3.3	1.6	1.5	1.7	2.2	2.4	3.7	3.4	1.8	2.7	2.1	2.7	3.8	2.1	3.1	4	3.6	3.2	3.1	2.5	3.3	2.3	2.3	4.2	1.8	3.6	3.2	2	2.6	4	2.1	3.1	2.5	1.7	2.7	2.3	2.5	1.5	3.1	1.5	1.2	1.6	4.3	5.1	3.1	2.1	2.1	3.1
NINL	12.6	17.5	23.5	18.8	42.1	54	19.2	9	17.5	15.5	14	10.8	8.7	9.8	15.2	12	22.3	14.5	9.2	93.9	30.3	12.7	29.6	18.2	27.7	11.8	25	13.3	25.4	11	15.6	14.9	12.6	9	18.4	23.7	13.4	12.3	6.1	7.5	12.6	10.1	65	16.3	13.9	23.2	21.5	17.7	11.5	7.6	20.1	7.5	16.8	29	7.3	6.1	23	14.8	37.3	19.4	16.7	12	11.5	16.3	33.7	16.4	12.5	22.4	14.3	14.4	12	29.1	34.4	22.7	6.5	33.4	8.3	56.9	14.3	12.9	9.1	19.8	22.7	18.7	14.1	31.5	46.3	6.6	34.1	20.2	22.1	8.7	9.6	11.1	23.6	13.5	33.8	19.7	9.1	11.2	6.6	18	15.3	18.7	35.1	27.7	21.1	10.4	63.2	9.5	13.6	8.4	8.7	17.5	11.2	10.9	21.7	7.1	6.8	15.7	16.6	13	15.3	18.3	17.8	12.5	24.9	13.9	26.7	17.1	17.9	18.5	13.6	8.7	19.9	22.4	12.4	9.7	5.8	18	13	47	52.7	25	43.8	25.6	20.4	18.1	11.1	8.8	28	7.7	16.9	11.8	6.1	6.7	10.9	15	36.4	18.6	17	9.9	14.9	16.1	15.2	21.6	7.7	25.4	13.7	12.8	16	28.6	29.6	15.3	6.4	41.3	8.3	47.8	9.4	6.9	9.9	25.4	6.8	9.3	7	64.7	23.2	6.4	36.1	55.7	22.6	7.5	25.5	13.8	19.9	30.9	34	11.3	9.2	17.5
NIP7	0	17.5	15	18.8	0	27	19.2	10	0	0	0	20.7	0	9.3	0	0	22.3	0	0	0	28.8	0	0	0	17.7	0	25	0	0	0	0	0	0	9.9	0	0	16.4	13.6	0	9.1	0	0	19.8	26.7	0	23.2	0	20.5	0	0	0	12.3	0	11.3	8.1	0	14.7	0	0	19.4	0	17.9	15.5	16.3	0	0	12.5	0	0	22.4	16.2	0	19	22.7	0	36.9	0	22.2	16.6	12.9	0	26.6	11.4	0	13.4	0	23.1	12.6	0	7.9	22.1	8.7	9.6	10	0	0	0	10.9	0	17.4	0	18	14.6	18.7	0	26.3	20	0	0	0	13.6	20.5	0	9.7	0	0	0	0	0	14.9	30.1	0	0	0	16.9	0	24.9	24	0	10.9	0	0	0	10.6	0	0	15.9	13.8	12.8	9	0	0	20.6	25	0	0	0	23.2	0	0	0	12	0	11.8	8.2	0	14.7	0	0	18.6	0	17.9	0	16.1	16.8	0	0	0	16.8	24.5	16	0	18.9	21.6	0	39.3	8.3	0	18	13.1	16.2	25.4	11.3	0	14.1	0	0	12.7	0	8.1	0	0	0	10.3	25.5	34.1	17	10.3	0	17.5
NIPA1	12.6	23.5	0	18.8	0	0	19.2	10	11.8	14.8	14	20.7	16.6	9.3	15.2	0	22.3	0	13.6	10.6	28.8	11	14.8	0	17.7	0	0	22.9	26.7	10.5	15.6	0.1	29.4	9.9	0	0	16.4	13.6	13.5	9.1	0	0	0	0	13.9	23.2	0	0	18.8	16.1	24.6	12.9	13.8	10.2	8.1	11.1	14.7	12.7	0	0	10.7	17.9	15.5	16.3	13.1	13.5	12.5	0	16.6	22.4	16.2	19.6	0	0	0	0	8.3	0	0	12.9	20.1	0	0	0	13.4	9.1	19.9	16.9	0	7.9	22.1	7.5	0	0	0	0	0	13.9	13.5	10.6	12.6	24.3	0	18.7	0.1	0.1	20	10.4	19.2	14.8	13.6	20.5	16.6	9.7	15.1	0	21.7	12.9	13.7	15.7	0	17.5	15.3	18.3	16.9	0	0	29.3	26.7	10.9	15.4	0	28.7	10.6	0	0	15.9	12.5	15.6	9	0	0	0	0	0	0	0	0	18.2	14.4	24.2	12	13.2	11.8	8.2	0	14.7	10.6	0	0	10.9	17.9	14.9	16.1	12.5	10.8	12.6	17.9	0	24.5	25	9.6	0	0	12.9	0	8.3	0	0	13.1	16.2	23	11.3	0	13.4	12	23.2	17.1	0	8.1	22.6	5.3	0	0	0	0	0.1	13.2	15.1	9.2
NIPA2	12.6	44.8	80.9	48.3	113.3	88.6	19.2	42.1	17.5	14.8	14	142.7	109.2	58.2	63.8	28	22.3	14.5	13.6	15	28.8	41.8	14.8	59.9	45.5	24.9	25	22.9	26.7	10.5	97.5	18.2	29.4	9.9	140.4	23.7	16.4	13.6	93	49	100.8	22.4	0	26.7	13.9	76.2	43.1	86.4	48.3	37.4	18.2	12.3	16.8	11.3	96.6	11.1	14.7	14.8	18.7	19.4	10.7	17.9	15.5	16.3	16.9	13.5	41.2	73.7	16.6	44.9	16.2	29.1	19	39.2	13.1	343.2	8.3	22.2	54.6	12.9	16.5	26.6	22.7	18.7	13.4	40.4	23.1	41.3	17.1	33.1	44.2	8.7	51.9	10	26	33.1	16.9	45.8	80.4	17.4	12.6	46.3	78.6	18.7	17.6	52.7	108	55.9	19.2	14.8	13.6	86.2	94.2	66.8	77.4	29.5	21.7	14.9	13.7	14.9	30.1	54.6	15.3	77	16.9	25.1	24.9	24	26.7	101.5	83	17.6	28.7	34.8	19.9	22.4	15.9	13.8	79.8	48.6	109.6	23.5	20.6	25	13.3	25.6	45.2	76.4	46.8	37	17.9	12	16.9	11.8	76.5	11	37.6	15	20.1	18.6	58.7	17.9	14.9	16.1	16.8	58.2	12.6	61.9	55.1	62.8	16	18.3	18.9	39.1	42.3	201.7	8.3	23.9	59.1	81.9	16.2	25.4	37	19.5	13.4	87.1	23.2	32.6	18	74.9	57.9	8.8	41.8	10.3	25.5	34.1	17	43.2	140.6	35
NIPAL2	13.3	17.5	15	22.9	16.4	27	19.2	7.4	15.1	15.5	12.7	20.7	17.5	11.3	15.2	28	22.3	11.9	11.8	15	28.8	12.7	14.8	18.2	14.5	24.9	25	17	28.1	10.5	15.6	18.2	19.7	9.9	20.3	23.7	16.4	13.6	12.2	8.2	30.7	13	19.8	26.7	13.9	23.2	43.1	20.5	18.8	14.6	22.2	12.3	16.8	12.5	7	11.1	14.7	11.5	8.9	19.4	13.7	17.9	15.5	16.3	12.5	16.4	12.5	15.9	16.6	20.3	9.4	18.6	12.7	10.3	13.1	11.8	8.3	17.3	16.6	15.7	16.5	26.6	11.4	18.7	13.4	13.6	23.1	12.6	17.1	8.3	22.1	9.6	9.6	10	26	28.5	16.9	12.6	14.9	17.4	13.9	18	14.6	22.8	17.6	26.3	20	8.5	19.2	18	11.2	20.5	17.5	11.2	15.1	29.5	21.7	12.9	11.8	14.9	30.1	13	15.3	18.3	16.9	25.1	24.9	17.8	28	10.9	15.4	17.6	28.7	8.7	19.9	22.4	15.9	13.8	12.8	8.2	31.8	23.5	20.6	25	13.3	25.6	45.2	23.2	18.2	14.4	19.8	12	16.9	18.4	10	11	14.7	15	10.5	18.6	12	17.9	14.9	16.1	17.6	13.8	12.6	21.8	16.8	24.5	9.3	18.3	12.1	13.8	12.9	14.6	8.3	17.7	18	13.8	16.2	25.4	9.7	19.5	13.4	11.4	23.2	14.1	18	8.1	22.6	9.7	9.9	10.3	25.5	34.1	17	12.5	15.1	17.5
NIPAL3	25.3	14.3	63.2	18.8	25.6	24.4	16.6	9.5	44.8	62.2	46	37.5	57.4	9.3	38.9	28	22.3	78.4	12.4	30.1	22.5	25.5	29.6	36.5	35.5	24.9	20.5	20.8	26.7	26.9	40	18.2	20.7	32.6	52.1	20.4	16.4	5.6	27	23.3	20.6	22.4	21.9	26.7	45.5	13.4	41	6.9	18.8	47.9	0	12.3	11.9	70.6	56	22.2	14.7	62.3	18.7	9.7	27.4	17.9	50.9	32.6	43.2	34.6	32.2	21.4	54.5	22.4	16.2	9.8	16.3	19.6	26.2	18.4	34.9	18.2	16.6	42.4	42.2	10.9	11.4	61.4	13.4	66.3	76	41.3	26.7	54.4	6.7	28.4	31.6	20	23.6	31.5	26.4	35.7	14.9	27.2	32.3	28.2	61.3	47.9	27.4	14.5	23.2	10.4	49.4	48.6	69.9	37.1	73.6	66.8	49.6	25.4	34	49.1	13.7	29.9	21.3	33.3	64.3	19.2	33.9	12.5	18.5	19.7	26.7	28	39.5	17.6	13	27.2	102.4	19.3	14.4	8	41.9	29.6	15.8	47	32.1	45.3	34.2	16.4	39	11.6	6.1	47.3	0	30.7	16.9	73.8	76.5	22	15.4	49.2	20.1	20.6	27.9	17.9	14.9	32.2	33.6	35.4	32.3	23	104.8	25.7	41	12.9	37.9	21.6	12.9	19.6	35	17.7	13.3	26.2	41.5	12	11.3	39.1	34.3	87.1	97.8	65.3	32.7	41.4	8.4	54.8	25.5	20.6	20.9	30.9	26.6	55.4	15.1	44.8
NIPBL	0	17.5	23.5	19.8	25.6	16.4	19.2	20	17.5	14.8	14	20.7	44.8	23.8	16.7	28	22.3	14.5	35	15	28.8	12.7	14.8	18.2	17.7	24.9	25	18.8	26.7	10.5	15.6	18.2	29.4	25.4	20.3	15.9	16.4	13.6	13.5	9.1	29.2	22.4	19.8	26.7	13.9	23.2	35.3	20.5	18.8	37.4	36.5	12.3	16.8	11.3	20.8	11.1	16.3	16.3	18.7	0	10.7	17.9	28.1	16.3	16.9	13.5	12.5	22.4	16.6	22.4	16.2	33.8	19	22.7	13.1	36.9	8.3	18.2	0	12.9	16.5	26.6	11.4	18.7	13.4	22.3	41.9	32.2	17.1	7.9	44.2	8.7	9.6	32.9	26	33.1	16.9	10.9	14.9	17.4	12.6	18	26.4	37.4	21.4	29.1	20	20.7	19.2	14.8	13.6	17.6	44.8	24.8	15.1	29.5	21.7	14.9	45	14.9	24.7	13	15.3	16.6	15.3	25.1	24.9	22.9	24.2	10.9	15.4	17.6	28.7	27.2	19.9	16.6	15.9	13.8	12.8	9	31.8	23.5	20.6	25	13.3	25.6	45.2	23.2	18.2	47.3	46	39.3	18.7	11.8	21.1	36.2	22.9	23.4	20.1	18.6	10.9	17.9	27	16.1	16.8	58.2	12.6	23	16.8	15.7	16	36.6	18.9	21.6	12.9	39.3	8.3	20.6	18	13.1	16.2	25.4	11.3	19.5	13.4	25.3	23.2	41.8	18	0	40.9	8.8	9.9	64.3	24.3	34.1	17	10.3	63.7	17.5
NIPSNAP1	12.6	17.5	14.3	79.2	16.4	138.4	19.2	10	17.5	194.3	0	20.7	17.5	9.3	15.2	28	22.3	0	13	93.9	28.8	167.5	14.8	18.2	17.7	24.9	25	21.8	21.9	10	0	18.2	18.8	9.9	19.3	23.7	16.4	13.6	13.5	0	26.4	20.3	18.8	26.7	628.4	17.2	39	20.5	18.8	14.6	0	114.1	16.8	11.3	0	11.1	48.4	194.5	18.7	3.6	10.7	17.9	184.4	16.3	0	13.5	12.5	22.4	114.6	21.3	212.7	18.6	19	22.7	13.1	31.8	531.7	22.2	154.4	120	16.5	112.1	11.4	18.7	13.4	12.3	159.8	12.6	224.3	5.3	22.1	8.7	506.2	10	26	33.1	157.1	10.9	14.9	120.4	0	18	14.6	18.7	17.6	244.7	20	10.4	19.2	818.1	13.6	20.5	17.5	9.7	15.1	29.5	21.7	14.9	180.1	93.5	30.1	13	15.3	18.3	365	25.1	24.9	17.8	25.4	10.9	15.4	209.3	28.7	98.5	19.9	22.4	148	269.3	65.4	9	24.8	23.5	110.8	25	13.3	84	45.2	0	18.2	14.4	0	157.4	16.9	11.8	8.2	59.4	91.6	80.8	20.1	18.6	10.9	17.9	196.1	16.1	0	13.8	0	24.1	327.4	24.5	345	18.3	18.9	21.6	169.3	30.7	162.3	21.6	75.7	13.1	16.2	25.4	104.6	19.5	261.5	12.6	23.2	12.7	389.2	3.3	22.6	115.1	334.5	10.3	25.5	34.1	17	10.3	198.9	94.1
NIPSNAP3A	12.6	17.5	15	18.8	16.4	0	19.2	10	0	14.8	14	20.7	17.5	9.3	0	0	0	14.5	13.6	15	0	12.7	14.8	18.2	0	0	25	0	26.7	10.5	15.6	0	0	9.9	20.3	23.7	0	13.6	13.5	0	0	22.4	19.8	26.7	13.9	0	0	0	18.8	0	0	0	16.8	11.3	0	11.1	0	14.8	18.7	19.4	10.7	17.9	0	0	16.9	0	0	0	16.6	0	16.2	0	19	0	13.1	0	8.3	22.2	16.6	0	16.5	0	11.4	18.7	13.4	12.3	0	12.6	0	7.9	22.1	8.7	9.6	10	0	0	16.9	10.9	14.9	0	12.6	0	14.6	18.7	17.6	0	0	10.4	0	14.8	13.6	20.5	17.5	9.7	0	29.5	0	14.9	13.7	14.9	0	13	15.3	18.3	0	0	24.9	0	26.7	10.9	15.4	0	0	10.6	19.9	22.4	0	13.8	12.8	9	0	23.5	20.6	25	13.3	0	0	0	18.2	14.4	17.9	12	0	11.8	0	11	0	15	20.1	18.6	10.9	17.9	14.9	0	16.8	13.8	0	24.1	0	0	16	0	18.9	0	12.9	0	8.3	23.9	0	13.1	16.2	0	11.3	19.5	13.4	12.6	23.2	12.7	0	8.1	22.6	8.8	9.9	10.3	0	0	17	10.3	15.1	0
NIPSNAP3B	32.4	36.8	49.3	41.6	34.5	48.9	38.5	25.6	35	39.8	59	41.4	34.9	39.1	15.2	29.4	40.4	30.6	57.4	49.3	45	25.5	37.9	46.8	35.5	63.8	64.2	75.4	53.5	44.2	40	46.7	58.8	19.9	38.7	47.4	42.1	38.4	44.2	23.3	45.6	47.1	39.6	56.3	35.5	36.2	60.9	39.1	79.3	47.9	36.5	33.1	27.5	60.9	8.1	33	37.8	37.9	37.3	21.4	28.8	45.9	31	41.8	37.3	36.3	35.5	44.9	42.5	35	53.2	47.8	48.6	41.2	43	57.7	77.1	56.9	42.6	33.1	36.4	53.3	26.4	47.9	36.2	25.9	41.9	32.2	37.7	20.2	44.2	28.4	31.6	27	66.8	60	55.5	58.6	49	44.7	32.3	36.1	47.9	41.3	45	47.7	40.1	29.3	38.5	48.6	44.7	41	35	60.5	94.4	31	39.4	38.3	35.1	38.3	47.1	28.7	39.2	46.9	33.9	64.3	63.8	101.1	68.4	28	64.8	45.1	57.5	21.2	51.2	44.9	42.9	45.3	34.4	19.9	52.1	49.4	41.1	64	34.2	39.9	64	44.3	76.7	37	35.9	39.3	33.8	49.6	8.2	29.7	37.6	33.1	40.2	29.1	30.8	59	29.9	43.3	37.1	37.3	41.4	48.3	43	38.3	52.5	46.9	48.6	43.2	33	52.9	77.2	61.3	46.1	33.6	35.8	83.3	24.9	41.1	56.3	27.9	46.5	32.6	46.3	20.7	57.9	26	32.6	27.7	65.4	68.2	55.9	43.2	38.8	44.8
NISCH	71.6	66.6	103.7	68.3	84.2	113.5	81	80.1	73.6	97.1	71.9	78.8	85.2	64.2	77.8	91.9	93.7	95.6	73.6	69.8	94.6	79.7	79.7	108.6	111	70.4	105.3	96.6	112.5	97.7	56.6	93.4	91.8	65.2	104.3	99.6	107.8	57.1	102.7	72.9	111.3	94.3	71.8	97	86.7	97.6	110.4	86.4	101.6	91.1	80.7	84.7	104.9	60.9	61.9	76.7	92.2	62.3	100.6	104.5	104.4	83.1	83.5	68.6	90.9	88.6	122.5	94.4	98.8	94.4	117.4	61.2	92.6	116.6	110.2	121.3	69.8	98	69.9	89.1	84.4	112.1	78.4	78.7	176.5	66.3	97.4	67.8	71.8	54.4	72.6	80.5	66.5	69.1	133.6	98.4	86.7	71.5	84.5	77.1	75	68.8	100.6	78.6	94.6	110.8	84.3	87.2	81	102.2	73.4	82	94.2	60.5	81.3	96.8	91.5	178	85.7	76.7	99	85.3	82.3	103.7	105.8	71	115.7	111.7	112.3	106.7	64.8	90.2	99.2	69.6	102.4	94.3	148	70.7	97.3	65.4	121.1	98.9	82.3	105.1	83.3	107.6	116	97.8	98.3	94.7	92	82.7	116.7	81.5	76.5	76.1	91.6	63.1	108.1	105.5	106.3	87.6	84.5	67.6	95.1	100.3	117.1	106.7	110.1	103.1	121.9	77	102.1	122.3	119.7	129.2	66.5	111.1	83.6	99.8	83	106.7	77.7	82.2	1633.2	78.9	97.8	72.1	75.9	58.5	81.9	81.4	92.3	71	137.6	106.6	87.2	74.6	85.7	89.6
NIT1	12.6	15.8	15	18.8	12.2	27	19.2	10	17.5	14.8	14	15.3	17.5	9.3	15.2	0	0.2	0	13.6	15	0	12.7	10.4	18.2	17.7	0	0.1	21.8	26.7	10.5	0.1	18.2	24.1	9.9	20.3	22.5	13.4	13.6	0	9.1	30.7	22.4	19.8	0.4	13.9	21	39	17.7	18.8	14.6	18.2	12.3	13.1	11.3	8.1	11.1	0	14.8	16.9	17.6	10.7	17.9	13.3	14.8	16.9	13.5	12.5	0	0	17.5	0	18.6	0	22.7	0	21.4	8.3	22.2	16.6	12.9	16.5	0	11.4	0.1	13.4	12.3	23.1	12.6	0.1	0	22.1	8.7	9.6	10	23.6	27.1	0.1	10.9	14.9	0	12.6	18	14.6	18.7	13	19.5	20	10.4	19.2	14.8	11.7	17.6	17.5	9.7	15.1	28	0.3	14.9	13.7	14.9	27.3	13	12.5	18.3	16.9	25.1	0.1	21.8	26.7	10.9	0.1	31.9	27.3	10.6	19.9	22.4	13.7	13.8	0	7.8	33.4	23.5	20.6	0.4	13.3	25.6	0.1	21	18.2	14.4	17.9	12	16.9	11.8	8.2	11	0	15	20.1	16.9	10.9	17.9	12.2	11.9	16.8	13.8	12.6	0	16.8	24.5	0.2	18.3	0	21.6	0	35.6	8.3	23.9	18	13.1	16.2	0.1	11.3	0	13.4	12.6	23.2	12.7	18	8.1	22.6	8.8	9.9	9.8	23.1	34.1	17	10.3	15.1	0
NIT2	17.9	31.7	33.2	34.1	26.9	40.1	30.1	20	23.5	29.6	28.1	30.7	34.9	16.9	20.4	34.1	30	27.7	19.3	22.3	38.8	17.2	20.9	27.1	23.9	33.5	39.1	28	37.8	16.4	31.2	28.4	39.5	17.1	31.8	30.3	29.7	20.2	23.2	13.5	37.4	33.3	30.9	34.3	22.8	32.8	52.5	29.1	28	29.2	33.1	19.2	22.6	23.7	14.7	18.2	19.8	22	23.9	27.4	19.4	24.1	23	24.2	33.7	21.1	17.7	27.4	23.5	35	24.1	29.1	24.3	35.5	20.4	38.8	14.3	40.2	21.3	18.3	22.2	34.1	25.1	26.5	22	24.6	41.9	19.6	28	11.1	31.3	14.9	19.3	15.6	35.1	44.5	22.7	19.7	27	22.3	17.8	32.7	29.2	29.2	35.1	39.1	31.3	22.9	27.2	29.6	27.3	33.6	35	19.3	20.3	35.9	27.8	27.1	17.6	22.2	42.6	17.5	23.9	25.9	26.4	35.5	45.1	32.4	39.7	20.8	30.8	33.5	38.7	20.2	32.8	30.2	28.9	22.6	25.5	14.1	40.7	38.6	30.6	33.6	24.2	36.2	57.9	32.9	27.1	28.8	35.9	21.7	23.9	23.6	16.5	18.1	20.7	21.2	25.7	26.4	21.8	25.4	24.5	26.4	33.6	23.8	17.8	30.9	23.7	36.4	21.5	33.2	24.3	26.3	20.1	41.3	15.8	43.3	23	20.4	22.9	32.5	28.9	27.6	24.3	25.3	44.2	22	28.2	11.4	33.6	15.9	19.9	16.9	34.4	45.9	22.9	20.6	30.3	23.5
NKAIN1	1	4.3	1.2	3.6	2.7	4.5	1.6	2.9	5.3	10.4	4.7	4.6	4.8	3.6	0	0	2.5	0	0	2.8	1.2	3.5	1.1	1.8	0.8	15.1	4.8	4.4	3	3	6.7	9.5	3.8	0	0	2	5.2	3.9	1.5	3.4	5.9	1.8	7	4.5	8.4	1.1	0	4.9	4.2	9.8	11.1	4.1	2.8	7.2	0.6	0.9	1.5	0.9	0	1.4	3.4	4.4	3.3	1.2	12.5	1.5	13.8	5.6	2.5	4.1	0	1.4	8.2	1.1	1.5	5	8.7	1.8	2.8	4.8	3.3	1.5	4.2	5.1	4.3	5.3	0	3.1	1.8	9.1	2.6	2.5	0	1.9	2.6	7.1	3.3	3.1	3	0.9	0.6	0	3	3	2.4	2.7	0.8	1.2	2.4	4.1	1.6	2.7	2.9	6.5	0.7	2.4	0	0	1.1	2.4	0	5.6	2.1	0.8	0.7	0	1.2	6.9	7.3	2.3	4.7	3.1	4.3	0	0	0.9	2.2	3.3	2.6	1.9	2.8	1.8	2.1	1	0.7	1	0.1	2.3	3.2	1.9	0	0.5	1.1	2.1	1.9	0.5	0.7	0.6	0	1.4	4	2.4	1.1	0.7	4.8	0.6	11.4	2	1.4	4.5	0	1.5	1.9	0	1	1.9	2.3	4.6	0	0.6	1.3	4.7	3.4	0.9	2.6	0	0	2.9	0.9	2	1.2	1	0.8	0.8	3.5	0	7.3	2	3.8	0.8
NKAIN2	4.2	2.4	4.6	4	5	9.5	3	3.5	3.6	3.9	8.5	6.3	4.8	4.6	3.2	6.6	3.7	4.9	1.4	2	11.2	4.3	2.5	1.8	3.1	8.3	6.2	8.1	8.5	3.9	5	3.9	7.3	3.3	4.6	2.8	3.3	6.4	3.9	4.5	5.9	6.8	6	6.6	4.6	2.7	7.5	4.6	6	3.3	6.1	4.3	4.6	3.1	2.3	2.2	2	2.9	2.5	5.9	3.2	4	4.3	5.2	6.9	4.3	2.6	3.1	4.1	3.7	1.6	4.4	5.8	2.9	2.5	7.2	3.1	4.5	3.1	4.8	2.7	2.2	5.7	6	2.6	3.9	8.2	3.8	4	4.1	5.5	1.7	3.7	3.4	3.9	7.1	3.4	4	5.5	4.1	4	2.5	4.2	4.4	5.1	8.4	3	3.3	3.5	4.3	8.7	5.6	4.1	5.1	2.9	6	3.3	5	1.4	2	9.6	4.1	2.4	1.5	3	8	5.9	8.1	8.5	3.7	4.7	3.4	6.5	3.1	3.9	2.5	2.7	6.2	3.7	3.7	6.1	7.1	5.9	6.2	3.8	3	8.3	5.2	5.3	2.8	5.4	4.2	4.6	3.4	2.5	2	2	2.6	2.7	5.7	3.5	3.8	4.3	4.4	6.5	4.4	2.6	3.1	3.6	3.7	1.3	4.1	5.5	2.8	2.3	6.9	3.6	5.7	3.3	4.8	2.7	2.6	5.3	5.4	2.6	4.2	7.8	3.7	3.7	3.6	5.6	1.6	3.9	3.3	3.5	7.3	3.3	3.8	5.3	3.6
NKAIN4	6	4.8	9.1	10.4	7.1	18.1	6.4	4.3	6.5	5.8	14	8	17.5	9.3	15.2	14.7	3.7	3	10.1	11.7	26.1	12.7	13.4	7.1	4	7.5	9.3	9.9	8.1	8.6	7	13.5	4.9	9.9	4.8	7.2	14.9	8.7	1.1	9.1	29.2	11.2	19.8	9	12.6	5.8	28.9	6.2	18.8	6.6	18.2	11.7	16.8	5.4	5.2	11.1	9	2.2	8.4	16.7	2.9	17.9	3.3	7	14.5	13.5	1.9	22.4	12.9	7.9	4	13.2	5.8	19.6	8	11.2	2.9	10	5.6	11.7	16.5	4.7	4.2	15.3	2.5	12.3	7	9.8	16.2	2.5	12.2	2.4	8.7	10	5.6	10.6	7.6	5.2	3.7	3.7	2.6	5	5.7	9.8	8.3	9.7	6.1	5.2	7.1	5.5	9.2	6.5	7.2	7.9	15.1	10.9	17.8	10.6	6.2	9.1	23.5	3.2	9.3	7.5	4	11.3	8.8	21.8	8.9	3	6.6	13	9.2	10.6	2.7	15.1	4.8	8.8	1.9	8.6	30.2	9.1	20.6	8.8	12.1	14.1	11.2	9.5	8.7	9.2	17.9	5.4	3.1	11.8	4.1	9	7	2.3	12.2	7.3	5.7	17.9	7.4	2	11.9	6.2	3.8	10.4	13.1	11.6	2.9	11.7	7	16.8	12.3	10.8	2.9	8	10.9	6.5	14.7	11.5	10.7	19.5	2.5	11.4	20	7	8.6	2.7	4.8	5.9	4.1	10.3	7	12	10.9	3.6	7.9	5.3
NKAP	12.6	44.8	15	18.8	32.8	27	49.3	53.9	17.5	37.9	14	32.3	34.9	39.1	38.9	260	22.3	14.5	70	15	52.2	12.7	62.2	59.9	45.5	49.8	25	24.1	87.8	10.5	65.6	76.6	96.4	53.5	20.3	60.7	16.4	44.6	44.2	62.8	165.5	22.4	83.3	28.1	45.5	23.2	43.1	41.1	224.4	14.6	33.1	12.3	104.9	11.9	8.1	36.5	14.7	14.8	18.7	20.4	35.1	27.9	18.9	16.3	16.9	44.3	12.5	15.9	42.5	44.9	16.2	18.6	11.5	95.6	14.4	121.3	21.3	22.2	16.6	33.1	16.5	68.3	22.7	47.9	44.1	31.5	23.1	12.6	17.1	7.9	22.1	17.3	40.5	10	162.9	393.9	55.5	10.9	14.9	17.4	12.6	59.3	14.6	18.7	10.2	26.3	20	55.9	21.3	29.6	13.6	37.1	35	60.5	16.7	151.2	21.7	14.9	57.7	93.5	60.3	13	39.2	18.3	16.9	50.2	24.9	25.3	26.7	10.9	50.6	18.5	57.5	34.8	18.1	24.8	15.9	45.3	12.8	56.4	85.6	23.5	20.6	25	34.2	25.6	45.2	46.5	18.2	14.4	17.9	12	55.5	11.8	21.1	36.2	14.7	15	20.1	61.2	45.8	46	16.5	16.1	16.8	35.4	12.6	43.7	70.5	125.7	15.2	18.3	48.6	43.2	25.8	78.7	16.6	23.9	18	26.2	17	175.2	12.4	35.4	44	32.3	23.2	12.7	19	8.1	23.7	17.5	62.1	64.3	176.3	213.2	34	26.3	15.9	17.5
NKAPL	2.4	2.9	3.6	4.7	3.3	5.2	5.6	2.9	3.9	4.5	4.9	3.4	4.1	2.3	2.5	4.4	3.7	2.8	3.4	2.5	4.6	3.2	2.9	0.9	4.4	4.1	3.4	5.4	9	3.5	2.7	3.2	4.4	0.5	3.4	1.2	4.7	2.2	2.4	2.3	5.1	3.7	4.2	4.9	2.6	1	4.6	4.6	5.2	3	5	2	3.2	2.8	1.6	0.6	2.9	2.2	4.2	1	1.2	4.2	2.6	2.7	3.6	4.3	3.1	5	3.4	3.1	2.2	6.2	3.9	3.8	2.4	1.8	2.1	3.9	0.8	3.2	3.5	3.1	2.6	5.7	3	3.1	5	3.1	3.8	2.5	3.9	1.3	2.4	2.9	5	5.2	4	2.3	2.9	3.2	2.6	3	4.2	4.2	3.4	4.8	5.8	2.8	3.9	4.5	4.6	3.2	4.1	2.3	2.9	4.9	3	3.5	3.4	2.5	4.5	3.1	2.7	0.9	4.2	4.2	3.4	6	8.9	3.5	2.7	2.9	4.8	0.5	3.7	3.7	4.6	2.3	2.6	2.2	5.8	3.9	4.2	4.2	2.7	1.1	5.3	5.5	5	3.6	4.9	2	3.3	3.2	1.6	0.5	3	2.5	3.7	0.9	1.2	4	2.5	2.8	3.4	4.4	3.5	5.7	3.2	3.2	2.2	5.6	4.1	3.8	2.4	1.9	2.3	3.8	0.9	3.1	3.5	3.5	2.5	5.6	2.9	3.1	5	2.9	4.3	2.8	4	1.4	2.7	3	5.2	6.6	4.2	2.6	2.7	3.2
NKD1	1.4	0.9	2.4	5.4	1.9	3.2	3.2	1.8	1.3	5.8	17.1	5.7	3.6	3.8	1.5	3	2.4	2.3	1.4	1.6	4.3	1.4	0.7	1.4	2.8	2.3	4.4	3.8	5.7	2.9	2.7	3	4	0.7	2.4	2	3.3	1.4	1.8	1	2.5	1.6	1.7	6	1.5	1.5	3.9	2.4	3.1	1.9	8.7	5.5	1.4	3.6	1.4	1.1	3	1.2	3.3	2.5	1.8	1.6	2.6	1.6	7.2	2.4	2.3	1.5	2.4	4.1	1	5.4	2.3	2.9	1	4.1	0.4	2.1	2.2	3.9	4.3	2.3	3.4	4.9	2.6	4.3	7.4	2.1	2.6	0.8	6.1	0.4	2.3	1.7	6.5	3.5	2	3	5	2.3	1.7	0.9	2.6	5.7	2.1	3.2	3	1.7	1.3	6.1	16.6	5.1	3.4	4.4	1.5	3.3	2.5	2.4	1.5	1.8	4.1	1.4	0.8	1.6	2.7	2.3	4.6	4.4	6.3	3.3	2.8	3.4	3.7	0.8	2.3	2.5	3.4	1.5	2.1	1.2	3	1.8	2	5.9	1.5	2	4.6	3	3.2	2.1	9	6	2.1	4	1.5	1.2	3.1	1.4	3.7	3	2.2	1.9	3	1.8	7.6	2.7	2.3	1.9	2.4	3.9	0.9	5.8	2.1	2.8	1	4.6	0.9	2.4	2.8	4.8	4.7	2.6	3.2	5.6	3.3	4.4	7.4	3	3.2	0.8	7.2	0.4	2.7	1.5	7	3.6	2.3	3	4.8	2.5
NKD2	2.6	3.7	3.7	3.5	2.4	6.1	2.5	1.9	4.8	3	3.2	3.8	4.8	2.1	3.4	8.9	5.3	4.2	2.9	3.7	6.2	2.6	2.7	5.8	3.8	9.7	6.9	4	4.5	2.5	4.7	4.8	6.9	2	5.9	5.1	5.2	4.1	2.4	1.9	5.4	6.8	4	4.2	3.4	5	10.2	4.9	4	3.3	3	3.4	3.2	2.3	1.4	1.9	2.7	3.3	5.4	2.9	2.2	3.6	3.3	3.3	4.6	2.5	3.4	6.2	5	4.8	4.7	3.8	3.5	6.6	3.1	7.5	0.7	4.7	3.6	3.1	3	5.4	3.3	3.6	2.9	3.9	6.7	2.1	4	1.7	6.7	2.2	2.9	1.8	7.5	8.2	4.2	2.4	4.5	4.6	2.6	4.3	3.8	4.6	3.1	6.2	3	2.5	5.6	3	2.9	4.2	4.1	2.8	3.2	8.5	4.4	4.8	2.8	3	5.3	2.5	2.8	6.4	3.8	8.8	6.8	4.4	4.7	2.5	4.4	4.6	7.9	2.5	4.7	4.8	5.1	4.9	2.6	2.1	6.8	8.3	3.6	4	3.2	5.5	11.2	5.8	4.5	3.4	3.1	3.5	3.4	2.2	1.8	1.9	3	3.5	5.5	2.4	2.6	4.5	3.7	3.8	4.6	2.5	3.5	6.6	4.8	5.8	4.6	4.3	4.1	5.4	3.5	8	1.5	6.9	3.3	2.9	3.3	4.7	2.8	4.2	2.7	13.3	7	2.3	3.9	1.8	7.6	2.7	3.7	2.1	7.4	8.5	4	2.8	4.4	5
NKG7	8.1	12.3	2.8	4.7	5.2	5.5	3.5	5.2	8.7	6.7	9	6.6	9.6	14.5	27.5	9.9	3.7	3.4	7.5	3.1	8.3	2.7	2.7	10.6	4.2	27.5	6.5	5.2	3.6	4.7	17.2	9.5	3.8	5.5	7.5	3.2	7.8	8.3	3.3	14.2	13.9	8.3	3.6	4.2	5.1	9	15.2	8.8	13.3	26.4	3	9.1	1.5	2.3	2.3	4.1	2	3	7.3	2.2	1.8	4.2	10.4	8.1	8	4.7	2.6	6.5	6.5	10.1	3.5	4.4	3.5	7.6	5.4	4.3	4.6	11.6	1.1	2.9	6.4	3.8	5.1	13.9	5	5.8	6.7	7.7	9.9	14.3	7	3.4	5.9	1.6	6.8	13.5	3.3	3.3	7.4	34.9	19.7	22	5.7	7.3	9.7	8	7.1	7.7	19.2	16.3	16.6	11.9	20.3	20.3	35	15.5	4.9	6.4	15.1	6.1	12.3	4.8	4.6	25.9	7.3	39.2	10.2	6.9	5.2	10.9	27.9	17.6	5.3	7.9	12.1	5.9	11.2	16.8	5.8	18	20.3	13	7.6	5.9	7.7	14.1	26.2	12.8	28.5	33.5	4.2	18.7	2.1	3.8	5.3	6.4	2.7	4.3	11.6	3.3	3.1	7.7	18.2	11.9	10.7	7.6	4.7	12	10.2	14.2	7.2	6.4	5.8	12.5	8.7	8	9.6	18.6	1.6	4.6	9.9	6	6.8	27.6	6.7	13.3	10	9.9	22	17.8	11.8	5.1	12.1	2.6	9.9	20.7	4.9	5.7	11.2	47.1
NKIRAS2	117.5	162.5	80.9	18.8	88.4	88.6	81	56.6	73.6	92.5	130.3	20.7	229.5	9.3	104.7	28	57.1	100.4	57.4	54.5	28.8	53.6	14.8	73	45.5	24.9	25	158.5	26.7	51.3	51.2	98.1	29.4	92.2	20.3	281.8	88.4	13.6	125.2	119.6	30.7	70	19.8	26.7	74.7	65.7	43.1	141.8	224.4	191.5	169.6	84.7	115.9	78	61.9	46.7	79.4	194.5	128.8	19.4	45	123.5	203.6	151.5	116.4	177.3	52.8	115.1	81	115.1	68.1	18.6	79.8	122.5	13.1	36.9	47	153.1	16.6	169.7	152.9	143.6	149.3	18.7	92.7	51.7	23.1	41.3	43.7	49.3	290.5	80.5	126.5	69.1	26	84.8	116.7	129.5	103	120.4	12.6	92.6	61.3	18.7	73.9	74.5	138.4	55.9	63.2	137.6	162.2	20.5	162.5	9.7	104.2	29.5	71.4	292	94.6	54.2	162.4	47.1	15.3	77	91.2	25.1	231.4	166	26.7	68.3	64.8	109.9	28.7	73.2	185.5	94.3	99.6	13.8	167.7	68.7	230.5	77.2	20.6	25	75.5	107.6	45.2	305.6	217.1	171.6	166.7	234	116.7	81.5	65.9	46.4	101.2	103.5	186.5	18.6	101.2	166.8	196.1	86.6	115.9	181.7	64.6	101.5	86	132.1	110.4	18.3	130.8	149.1	12.9	39.3	44.8	100.6	18	86	87.3	106.7	147.9	181.6	13.4	55.8	23.2	41.8	46.3	55.7	296.7	81.4	214.2	71	25.5	34.1	223.6	55.4	77.6	120.6
NKRF	12.6	11.7	0	19.8	16.4	27	0	10	18.4	0	14	0	7.1	9.3	16.7	0	7.1	7.3	0	0	0	12.7	14.8	19.2	0	0	0	22.9	26.7	11.6	0	12.2	0	6	0	0	16.4	13.6	6.1	0.1	16.1	22.4	0	0	0	23.2	43.1	12.5	8.5	16.1	0	12.3	16.8	5.4	4.3	11.1	0	16.3	0	19.4	0	0	0	16.3	0	0	0	0	0	0.1	7.3	18.6	15.5	8.4	0	38.8	0	0	7.5	0	7.4	30.9	11.4	0	0	0	8.6	13.9	0	7.9	0	8.7	0	0	0	15.7	0	0	14.9	17.4	0	10.5	14.6	8	18.4	27.7	0	0	10.1	0	14.3	0	6.8	9.7	15.1	0	6.9	6.1	8.8	0	0	13.6	14.5	18.3	16.9	26.4	0	12	26.7	12.7	15.4	10.7	28.7	5.8	0	0	16.7	0	5.2	0	16.7	23.5	20.6	0	0	12.1	0	18.1	6.8	15.9	0	13.2	0	5.1	4.3	11	0	16.5	0	18.6	0	19.8	0	0	0	0	0	24.1	16.8	0	7.6	18.3	20.9	8	12.9	41.3	0	0	7.4	0	6.3	30.9	17.6	19.5	13.4	12.6	7.8	8.1	18	4	0	6.5	0	0	0	30.9	0	0	7.5	0
NKTR	12.6	17.5	15	18.8	0	27	0	0	17.5	14.8	14	20.7	0	9.3	15.2	28	0	100.4	13.6	15	0	12.7	14.8	18.2	17.7	24.9	25	22.9	0	10.5	15.6	18.2	29.4	0	20.3	23.7	16.4	13.6	13.5	9.1	30.7	22.4	19.8	26.7	13.9	0	43.1	20.5	18.8	14.6	0	11.7	16.8	0	0	11.1	0	14.8	0	19.4	10.7	0	0	0	16.9	0	12.5	22.4	16.6	22.4	16.2	18.6	0	0	13.1	36.9	8.3	22.2	16.6	12.9	0	0	11.4	0	12.2	12.3	23.1	12.6	17.1	103.6	22.1	8.7	9.6	0	26	33.1	0	143	14.9	17.4	12.6	18	14.6	0	0	26.3	0	10.4	0	14.8	13.6	20.5	0	9.7	15.1	29.5	0	14.9	13.7	14.9	30.1	13	15.3	18.3	16.9	25.1	24.9	0	26.7	10.9	15.4	17.6	28.7	0	19.9	22.4	15.9	13.8	12.8	9	33.4	23.5	20.6	25	13.3	0	45.2	23.2	18.2	14.4	0	12	16.9	0	0	11	0	15	0	18.6	10.9	0	14.9	0	16.8	0	12.6	24.1	0	24.5	16	18.3	0	0	12.9	39.3	8.3	23.9	18	13.1	0	0	11.3	0	13.4	12.6	23.2	12.7	0	8.1	22.6	8.8	9.9	0	25.5	34.1	0	200.7	15.1	17.5
NLE1	32.4	17.5	30	14.7	25.6	28.3	16.6	20	15.8	14.8	14	21.7	16.6	18.6	15.2	11.4	14.3	14.5	13.6	30.1	16.7	19.9	12.7	28.5	35.5	16.7	27.6	19.8	23	26.9	15.6	18.2	18.8	9.9	20.3	14.4	14.9	15	21	9.1	30.7	15.1	19.8	21.9	27.7	23.2	23.7	20.5	18.8	14.6	18.2	12.3	10.2	37.1	20.8	18.2	23	14.8	19.6	19.4	10.7	17.9	16.3	18	20.5	24.4	25.1	0	16.6	21.3	13.9	13.2	17.2	11.9	0	0	21.3	22.2	18.3	25.8	16.5	26.6	37.3	18.7	12.8	22.3	11.5	11.4	17.1	49.3	19	22.2	15	69.1	13	20.1	16.9	21.8	14.9	17.4	41.4	0.1	37.4	16.1	27.4	30.5	17.3	26.6	17.4	14.8	13.6	22.6	17.5	19.3	15.1	12.1	13.9	14.9	13.7	27.1	18.3	26	14.5	20.2	16.9	25.1	16.7	24	23	35.9	15.4	17.6	26	21.2	19.9	15.8	14.4	27.6	23.1	29.6	33.4	17.4	20.6	17.6	26.7	25.6	30.4	0	18.2	14.4	17.9	10.8	11.9	38.8	27	22	22.9	15	22.2	18.6	9.9	17.9	14.9	13.2	18.5	27.7	25.2	0	16.8	24.5	16	12.9	16.3	10.3	0	0	27.3	19.6	20.9	33.6	16.2	25.4	22.5	19.5	13.4	12.6	11.6	11.5	0	55.7	22.6	17.5	19.9	135.2	14.8	34.1	17	20.6	15.1	17.5
NLK	12.6	0	14.3	18.8	20	27	25.9	11.6	17.5	18	14	22.8	18.3	23.8	38.9	19.8	16.5	14.5	11.8	20.2	21.4	9.5	11.5	18.2	17.7	23.7	0	22.9	25.4	12.2	21	18.2	17	9.9	20.3	23.7	16.4	15.8	14.1	11.1	30.7	22.4	19.8	18	13.9	23.2	43.1	25	14.7	15.3	24.6	17.4	16.8	11.3	8.1	7.1	14.7	26.8	25.1	11.8	11.8	21.8	23	11.5	16.9	13.5	15.3	22.4	16.6	30.2	12.6	17.7	15.5	22.7	11.8	33.4	15	27	16.6	11.7	25.7	26.6	11.4	21.7	13.4	12.3	28.2	12.6	17.1	7.9	22.1	8.7	9.6	10.5	26	84.8	16.9	10.9	14.9	17.4	13.2	18	14.6	18.7	23.6	26.3	25.7	10.4	19.2	14.8	13.6	14.5	17.5	15.1	15.1	19.8	17	14.9	11.2	16.5	27.3	10.6	10.3	18.3	16.9	16.9	0	24	26.7	10.9	17.9	17.6	24.8	10.6	19.9	22.4	0	13.8	12.8	12.1	33.4	23.5	20.6	16	13.3	25.6	45.2	28.3	15.7	19.4	24.2	18.7	16.9	11.8	8.2	6.7	14.7	15	27	11.3	10.9	25.4	20.1	10.8	16.8	13.8	12.6	24.1	15.9	38.3	11.9	18.3	17.2	21.6	10.6	25.2	9.2	25.1	16.3	14.5	22.9	25.4	11.3	27.6	0	12.6	28.3	12.7	19	8.1	22.6	8.8	9.9	9.3	25.5	34.1	17	10.3	15.1	20.3
NLN	12.6	13	15	18.8	0	27	17.4	10	10.6	0	14	53	0	8.8	13.7	18.8	21.2	14.5	0	0	23.6	11.5	9.5	18.2	17.7	8.3	11.9	22.9	25.4	10.5	15.6	18.2	17.9	9.9	0	22.5	16.4	13.6	0	9.1	22.8	18.4	0	18.9	13.9	9	12.4	19.5	0	0	18.2	10.6	15.2	11.3	8.1	0	7	13.4	16.1	11.8	10.7	13.3	13.3	15.5	16.9	13.5	12.5	0	0	17.5	5.4	0	14.1	0	8.4	27.4	8.3	14.2	12.3	12.9	12.2	14	11.4	5.1	11	12.3	19.9	12.6	14	6.5	0	8.7	9.6	10	15.1	19.2	15.3	10.9	14.9	10.6	0	12.8	14.6	18.7	0	26.3	20	10.4	0.3	0	13.6	17.6	0	9.7	14.4	17.1	17.8	14.9	0	0	0.1	0	11.9	15.8	16.9	16.9	0.2	20.7	26.7	0	15.4	17.6	20.3	10.6	0	20.3	15.9	13.8	0	9	0	15	0	25	13.3	7.8	0.2	16.4	0	0	17.9	8.5	16.9	11.8	0	0	7.7	0.1	12.2	13.8	10.9	16.3	14.9	16.1	16.8	0	12.6	0	16.8	16.5	10.7	0.1	17.2	0	11.7	29.2	7.9	21.6	15.5	11.9	0	7	11.3	19.5	0	12	23.2	0	16.3	6.6	0	8.8	9.9	0.1	12.7	0	17	8.4	14.4	8.7
NLRC3	53.2	35	4.6	4.2	4.1	6.7	4.5	15.6	44.8	29.6	28.1	7.7	34.9	23.8	49.8	8.1	5.3	5.9	27.3	23.5	11.2	4.5	4.3	36.5	5.1	104.7	7.2	4.4	8.1	21	34.5	36.4	4.4	3.9	52.1	5.1	5.5	5	5.2	38.3	9.8	44.8	4.7	7.7	45.5	5.8	47.6	5.9	37.7	37.4	3	31.5	2.8	2.3	16.2	22.2	2.3	3.3	4	3.1	3.8	4.2	31	25.5	33.7	3.7	3.4	5.6	33.2	7.5	5.4	4.4	3.2	22.7	23.7	11.2	27.2	44.4	2.6	4.5	17.3	4.7	17.7	37.4	4.1	22.3	3.7	17.8	26.7	25.9	24.4	2.9	24.7	2.5	4.8	84.8	5.4	4.7	21.1	120.4	67.9	36.1	22.8	7.3	24.8	8.8	7.8	20.7	81	31.1	27.3	41	57.4	66.8	77.4	53.4	6.9	27.1	35.1	38.3	47.1	23.5	30.6	60.1	17.8	173.3	26.2	6	10.9	23	83	35.2	5.8	27.2	51.2	6.8	31.9	27.6	25.5	62.2	85.6	60.3	8	27.6	56.1	51.2	90.5	28.3	36.5	90.1	4.2	82.7	3.6	3.8	27	28.2	3.1	4.8	22.2	4.2	13.3	7.3	62.8	41.2	33.6	15.3	13.2	61.9	55.1	38.3	52.5	18.3	5.5	43.2	25.8	15.3	44.8	61.3	4	23.7	32.4	7.3	22.5	82.2	18.9	24	6.7	25.5	39.9	55.7	40.9	22.4	21.9	3.8	7.7	87.4	7	18.6	30.3	120.6
NLRC4	2.6	1	2.4	4.2	2	4.3	3	1.6	4.8	2.9	1.8	2.7	1.8	0.8	1.2	3.8	3.9	2.1	1.1	2	4.6	2.2	1.6	2	2.3	2.4	2.7	9.9	4.2	1.8	2.4	1.9	16.2	0.6	1.7	3.8	1.4	1.1	1.1	1.2	3.6	3.1	1.4	3.6	2.1	3.2	37.1	2.8	2.2	1.8	6.1	1.2	2.7	1.1	1.5	1.4	4.7	1.6	1.5	7.2	1.2	2.4	1.6	1.4	1.5	1.1	1.5	2.5	2.5	1.8	1.6	3.1	5.2	2.8	1.5	3	0.8	3	0	0.8	1.5	0.1	1	3.4	1.1	1	2.3	2.1	2.7	0.9	4.1	0.6	0.6	2.1	1.7	3.9	1.4	0.9	2.4	2.3	2.6	1.4	2.4	3	2.8	3.4	3.5	1.7	2.3	2.2	1.6	2.8	2.4	0.9	1.2	3.6	7.3	2.4	1.4	2	5.3	1	1.9	3.5	2.4	2.1	2.6	2.8	4.4	1.8	2.2	1.9	11.8	0.7	1.6	3.4	1.2	1.2	1.1	1.5	3.9	2.9	1.6	4.4	2	5.7	31.9	3.9	2.5	1.5	1.8	1	2.7	1.3	1.6	1.4	1.1	1.4	2.5	2.4	0.9	2.4	1.6	2	1.6	1.1	1.4	2	2.2	2.5	1	2.9	1.5	7.2	1.3	5.1	0.8	3.3	2.5	0.8	1.2	2.8	0.9	3.8	1.2	0.9	2.2	1.9	3.7	0.9	4.4	0.7	0.7	1.8	1.7	3.4	1.7	1.9	2.3	1.9
NLRC5	27.9	31.7	27.2	29.4	26.9	28.3	30.1	25.6	31.7	32.7	25.4	32.3	34.9	26.3	49.8	34.1	24.6	47.8	24.7	33.2	35.1	28.2	23.1	33.1	32.2	49.8	41.1	32.5	41.8	19	42	36.4	30.8	23	44.9	30.3	32.8	23.4	23.2	23.3	55.6	40.6	30.9	34.3	22.8	29.7	67.3	37.2	41.7	37.4	28.5	25.8	9.7	18.5	26.7	17.3	23	29.6	30.6	10.7	19.4	26.6	31	34.3	61.1	24.4	19.6	35.1	36.7	44.9	32.4	25.1	22	35.5	23.7	19.4	27.2	46.6	17.4	25.8	25.7	32.5	20.6	41.3	21	27.2	38	27.8	29.4	25.9	32.9	24.5	31.6	15.6	40.7	51.7	26.4	17	29.9	73.4	29.3	36.1	29.2	32.2	31.8	30.5	32.9	22.9	38.5	38	27.3	33.6	38.6	27.4	49.6	35.9	25.2	49.1	24.8	34.7	36.7	28.7	23.9	33.2	30.7	50.2	40.9	37.5	41.7	21.9	43.6	38.8	31.7	23.4	44.1	35	35.2	25	23.1	23.1	57.6	42.6	33.7	33.6	20.8	32.7	70.6	40.1	42.3	37	28	30.7	16.9	21.4	27	17.2	22.9	30	34.6	19.6	19.7	28	29.9	35.5	55.1	27.7	19.7	37.7	37	49	32	25.9	24.3	39.1	25.8	41.3	27.3	52.8	19.9	28.9	25.3	39.6	20.4	43.2	22	32.3	42.1	28.1	31.1	29.2	35.3	28.8	32.6	17.7	39.9	53.2	26.6	17.7	30.3	73.5
NLRP1	0	11.7	12.3	17.9	0	27	49.3	51.3	17.5	37.9	3	4.6	17.5	8.8	0	0	3.4	13.2	2.9	15	28.8	32.7	1.4	0	17.7	9.2	0	0	5.4	21	40	16.5	16.2	2.3	4.6	23.7	12.2	0	5	18.2	0	16.6	3.8	68.6	13.9	20	43.1	17.7	48.3	0	59.9	12.3	43	10.2	2	7.5	3.2	11	16.9	19.4	54.8	17.9	7	14.8	16.9	10	12.5	22.4	12.9	0	16.2	5.9	14.8	0	3.6	9.2	1.5	22.2	11.2	33.1	5.8	3	11.4	18.7	2	0	23.1	3.8	7.3	25.9	44.2	1.4	9.6	2.7	26	0	15.3	21.8	0	15	0	9.5	61.3	18.7	0	26.3	40.1	34	12.9	38	3.6	4.4	17.5	9.7	15.1	28	3.1	14.9	3.8	14.9	15.8	4.1	3.8	0	0	18.6	24.9	21.8	4	21.9	39.5	13.7	12.4	2	5.8	13.6	4.2	0	25.5	23.1	0	5.3	4.2	50	13.3	22	45.2	23.2	46.8	0	58.9	12	43.3	11.8	2.5	11	5.2	49.2	20.1	18.6	3.6	5.4	4.3	13.2	16.8	13.2	12.6	24.1	16.8	24.5	16	5.3	62.2	0	5	11.9	1.7	23.9	9.4	33.6	17	6.3	9.7	0	2.3	0	17.2	3.2	7.4	26.5	40.9	2.7	9.9	2.6	0	0	15.4	20.6	0	17.5
NLRP12	0.8	1.7	4.3	2.4	2.1	2.2	3.9	0.5	1.9	1.7	1.3	2.3	2.5	1.1	4.4	1.9	3	0.8	2.9	1.6	1.8	0.6	1	1	1.4	1.9	1.7	3.8	2.4	1.9	40	4.1	1.6	2.2	3.4	2	0.8	3.2	2.5	29.9	1.5	2.1	3.8	2.1	0.9	1.8	3.4	1.2	1.6	0.7	2.4	0.6	3.1	1.3	1.8	1.4	1.3	2.1	0.9	3.2	0.6	45.9	2.9	1.7	1.1	2.1	0.7	1.1	1.2	1.5	1.3	1.3	1.6	3.6	0.6	1.8	8.7	1.3	1.8	1	1.4	4.2	0.9	0.9	0.7	1.4	1.1	3.3	2.6	2	2.3	0.6	2.5	2.7	1.8	2.2	1.6	0.6	1.9	1.2	0.8	1.6	3.3	2.8	2.1	2	3.3	0.7	1.8	1.9	1.3	1.9	2.4	1.5	38.7	2.2	2.4	0.8	2.1	1.4	2.4	0.6	1.1	1.4	1.3	1.4	1.2	3.3	2.6	1.3	39.5	3.6	1.7	1.6	4.1	1.8	0.8	2.5	2.6	29.6	1.7	1.8	3.8	2.1	0.8	2	3.5	1.2	1.6	0.7	2.1	0.6	2.1	1.5	1.5	1.6	1.6	1.9	1	2.7	0.7	46	1.8	1.5	1	1.7	0.7	1.2	1.3	2.2	0.8	1.2	1.8	4.2	0.8	1.9	2.5	2.1	1.6	1.4	1.4	3.1	1.2	1	0.7	1.3	1.2	2.6	2.3	26.5	2.2	0.7	2.5	3.1	2.4	2	1.4	0.6	1.5	1.4
NLRP3	7	4.8	5.8	4.4	3.3	6.1	2.4	3.5	3.9	5.5	4.3	2.8	4.8	11.9	18.5	5.4	3.5	5.1	7.2	4.1	8.3	3.2	3.7	7.5	2.8	7.5	5.6	4.9	7.3	7.4	6.4	24.5	4.4	12.1	6.5	5.9	4.7	5	4.7	4.5	8	5.9	5.7	6.6	8.4	5	9.7	5.4	21.9	5.4	3	4.1	3.8	2.7	3.7	5	1.5	4.1	3.6	4.8	4.4	3.6	3	3.9	6.9	4.3	5.1	6.5	5.6	5.3	5.2	3.8	4.1	3.4	4.8	11.8	13	7.4	6.2	5	1.4	5.7	5.1	5.4	5.2	4.8	3.9	3.6	4.2	8.3	6.1	4.1	2.9	3.7	4.1	9.1	5.1	3.1	3.4	6.1	7.7	5.5	15.3	5.1	3.8	6.5	2.9	3.8	4.6	6.1	5	2.9	5	12.4	18.4	5.7	3.4	5.3	7.9	4.5	8.7	3.1	4.2	6.8	3	7.6	5.6	5.4	6.6	11.5	17	23.7	5	11.1	6.4	6.2	5.3	4.2	4.5	3.5	7.9	7.1	5.9	6.9	8.1	5.7	10.2	5.8	21.2	6.8	3.3	4.4	4.2	2.8	3.9	5.5	1.6	4.1	4.3	4.6	4.9	4.2	3.7	4.4	7.6	4.6	5.4	7	6.2	4.5	6.2	4.3	4.3	3.6	5	14.6	13	9.3	6.7	5.4	1.6	5.7	5.1	6.5	5.2	4.9	4.1	3.7	5.2	8.9	7.2	4.2	13.4	4.6	4.7	10.9	4.9	3	3.8	18.3
NLRX1	13.3	17.5	15	9.4	0	27	10.1	10	17.5	14.8	8.5	20.7	0	0	15.2	0	22.3	7.6	15.1	15	28.8	12.7	14.1	18.2	17.7	24.9	0	22.9	26.7	0	15.6	22.2	29.4	9.9	20.3	0	16.4	13.6	13.5	8.2	27.8	13.6	19.8	0	13.9	22.1	43.1	12.5	20.8	14.6	13.5	12.3	16.8	11.3	0	11.1	15.5	14.8	17.7	19.4	10.7	17.9	15.5	16.3	9.8	13.5	6.3	22.4	16.6	22.4	16.2	18.6	11.5	22.7	13.1	36.9	8.3	11.1	10.6	12.9	16.5	26.6	11.9	0	14.1	0	14.1	12.6	17.1	7.9	0	8.7	10.1	10.5	26	0	0	11.4	14.9	9.6	12.6	18	0	11.4	0	26.3	10.5	11.4	19.2	0	13.6	0	0	9.7	15.1	0	21.7	7.5	15.1	10	30.1	13	15.3	18.3	0	25.1	0	24	0	0	15.4	0	28.7	16.5	19.9	0	15.9	13.8	9	9	33.4	22.4	20.6	0	13.3	24.3	0	23.2	0	14.4	0	12	13.2	11.8	0	7	15.4	11.1	20.1	0	0	0	0	0	8	12.5	6.6	0	0	0	16	0	14.1	21.6	12.9	0	8.3	13.2	18	13.1	16.2	25.4	8.4	0	0	0	12.8	11	18	8.1	0	8.8	7.4	4.9	0	0	0	11.3	15.1	9.2
NMB	6.3	10.1	3.6	18.8	8.6	16.4	11.7	5	10.1	0	0	9.3	17.5	9.3	13.7	24.1	9.1	7.3	6.2	4.6	10.1	6.7	4.1	0	13.2	21.4	13.8	0	10.4	3.9	11.6	7.1	7.3	5.2	13.7	10.2	13.4	4.1	9.5	4.3	7.6	0	8.9	9	8.9	12.2	35.3	5.6	6.6	6	0	4.5	7.6	8.8	3.9	5.5	6	6.7	6.9	8.3	5.9	6.3	7.4	6.7	16.9	7.1	10.3	10.1	7.9	20.3	13.3	10.3	8.6	5.4	8.8	22.5	8.7	9.5	6.5	6.4	16.5	8.1	10.8	16.9	7.8	11.1	0	4.2	12.1	0	0	4.8	2.8	4.5	14.4	30	9.3	5.2	3.7	15.8	7.3	10.5	3	0	13.7	11.3	15.6	5.4	12.3	0	0	12.5	17.5	0	14.4	25.4	21.7	7.1	7.9	4.3	10.6	6.5	6.2	0	12	16.9	20.4	0	10.9	8.1	0	6.5	8.3	5.8	17.2	9.2	14.4	4	0	4.1	8.3	0	8	10.7	10.4	7.8	43	7.4	11.1	5.3	0	3.8	9.3	8.3	5.5	5.5	6	6.4	7.1	6.9	7.7	6	6.7	9.8	16.8	7.2	11.4	12	6.9	24.5	15.2	11.1	7	4.9	10.6	37.4	2.9	12.5	7.4	6.5	16.2	10.9	8.8	16.8	9.5	12.6	0	4.7	16.3	0	0	4.8	2.5	4.2	12.7	25.3	9.4	9.3	5.1	9.2
NMD3	17.9	27.3	30	16.2	11.6	27	20.2	42.1	14.3	23.1	28.1	12.6	11.7	23.8	16.7	14.7	44.6	26.4	28.7	23.5	28.8	15.5	29.6	15	16.1	23.7	21.6	17	18	44.2	24.4	12.2	18.8	15.5	15.9	18.5	25.6	10.6	44.2	12.2	25.2	22.4	35.9	41.8	16.9	23.2	27.6	20.5	18.8	17.8	18.2	31.5	33.6	47.5	17.9	31.4	10.9	16.3	9.8	22.5	27.4	19.7	15.5	53.5	13.8	21.1	25.1	15.1	11.7	16.7	53.2	19.6	34.4	16.9	26.2	35.1	23.5	16.5	33.2	42.4	54.1	26.6	29.1	24	34.4	19.2	17.2	25.2	17.1	44.6	28.3	17.3	19.3	62.6	22.4	31.5	18.7	35.7	38.3	14.3	19.7	36.1	22.8	15.3	12.4	26.3	11.6	43.6	17.4	23.1	27.3	20.5	10.6	27.4	7.2	12.1	111.5	23.3	27.4	16.5	30.1	21.3	30.6	12.3	16.9	25.1	19.4	22.9	19.8	25.4	27.9	11.2	17.5	21.2	19.9	11.8	30.3	9.3	41.9	16.3	27.4	23.5	10.3	37.1	17.9	21	24.9	23.2	18.2	15.1	17.9	82.7	33.8	49.6	27	31.2	10.4	12.9	12.2	37.3	35.8	28	9.1	32.2	9.3	15.3	26.5	20.8	11.3	24.5	32	46.9	29.6	15.3	25.8	35.6	24.7	16.9	46.1	70.6	32.4	25.4	37	30.5	44	25.3	14.1	41.8	18	45.7	35.3	22.4	19.9	55.4	16.3	34.1	18.8	37.3	49.7	10.1
NME1	0	17.5	0	18.8	16.4	0	0	10	0	14.8	0	0	0	9.3	0	0	0	14.5	13.6	0	0	12.7	0	0	0	0	0	0	0	0	0	0	0	9.9	0	0	16.4	0	34.5	9.1	0	0	19.8	0	0	23.2	43.1	20.5	18.8	14.6	46.8	12.3	0	11.3	8.1	11.1	0	0	0	19.4	10.7	0	15.5	16.3	0	13.5	0	0	0	0	16.2	0	0	0	13.1	0	8.3	0	0	12.9	16.5	0	11.4	18.7	13.4	0	23.1	0	0	25.9	22.1	8.7	9.6	69.1	0	0	16.9	10.9	0	17.4	0	18	0	0	17.6	0	0	10.4	0	14.8	0	0	0	9.7	0	0	0	0	13.7	0	0	13	0	0	16.9	0	0	0	0	0	0	0	0	10.6	0	0	15.9	0	32.7	9	0	0	20.6	0	0	25.6	45.2	23.2	18.2	14.4	17.9	11.4	0	11.8	8.2	11	14.7	0	0	18.6	10.9	0	14.9	16.1	0	13.8	12.6	0	0	0	16	18.3	0	0	12.9	0	8.3	0	0	13.1	16.2	25.4	11.3	19.5	13.4	0	23.2	0	0	8.1	22.6	8.8	9.9	10.3	0	0	17	10.3	0	17.5
NME2	4.7	7.1	6.1	5.7	6.4	8.2	7.1	3	5	4.5	21.9	5.1	34.9	7.3	4.6	7.7	6.1	5.9	6.8	7.5	7.5	2.9	4.3	6.1	5.7	7.5	8.4	8.5	9.9	8.2	3.9	19.1	6	3.2	7.2	10.2	16.4	14.3	8.2	4.1	10.8	9.2	4.5	7.7	3.3	7.4	14.4	6.6	8.5	17.8	12.3	4.1	6.9	1.8	7.3	2.5	3.5	4.3	7.3	7.2	6.8	5.4	5.7	3.3	5.9	15.6	13.2	7.2	5.3	8.7	7	17.7	5.2	5.4	5.6	11.2	2.4	9.1	5.6	3.9	7.8	7.3	6	6.3	5.2	13.6	7.4	12.6	3.8	3.2	20	3.2	15	3.7	4.6	27.1	4.9	10.9	6.1	9.1	4.9	7.8	6.6	5.4	7.2	9.3	7.8	3.7	5.8	4.7	21.3	5.1	31.7	3.6	4.6	8.5	8.5	5.8	6.2	7.1	7.9	2.9	4.2	6.8	5.1	9.8	9.2	9.4	9.9	10.9	3.6	18.5	7.1	6.8	7	10.1	7.9	5.6	8.2	3.9	10.6	9.6	4.6	8	3.7	7	15.2	6.7	20.1	18.5	15.5	4.7	6.9	2	8.2	2.2	7.3	4.5	7.4	8	5.7	5.2	6.1	3.6	6.5	16	13.9	8.9	5.3	25.7	17.7	15.8	5.5	5.4	6.1	11.3	2.2	9.8	6	3.8	4.4	6	5.1	6.5	5.5	6.6	7.8	9	5.5	8.9	17.6	3.2	15.5	3.6	5.5	24.1	4	8.4	9.7	20.3
NME3	45.8	73.6	66.4	79.2	53.9	69.2	51.8	69	81.2	48.6	79.4	67.9	73.5	78.3	49.8	91.9	73.2	47.8	73.6	69.8	94.6	72.2	62.2	59.9	35.5	63.8	82.2	143.5	112.5	72.6	65.6	76.6	96.4	79.5	57.6	77.8	84.1	98.5	88.5	49	129.2	73.6	92	68.6	45.5	51.3	141.5	67.5	101.6	78.5	114.1	66.2	110.3	52.5	50.7	46.7	68.5	48.6	100.6	127.4	73.8	96.4	50.9	83.6	74.5	84.3	78.4	81.4	77.1	133.5	68.1	64.3	102.2	41.2	55.1	94.7	60.2	72.8	139.8	66.2	54.1	87.5	91	61.4	56.5	84.9	76	45.6	56	76.9	72.6	36.4	49.4	42.1	85.6	73.1	91.1	78.9	76.5	73.4	32.3	51.1	52.9	67.7	45	52.7	36.3	55.9	69.8	38	73.4	52.5	44.8	77.4	38.7	75.6	55.7	38.3	57.7	49.1	60.3	54.6	50.2	46.9	30.7	55.5	70.5	129.6	87.6	58.9	50.6	57.7	73.7	69.6	39.9	57.5	67	78.1	56.4	37.9	109.6	60.3	67.5	50	34.2	51.2	99.9	59.6	59.9	52.3	96.7	50.4	91.1	40.7	34.6	40	53.2	33.1	72.8	100.4	58.7	75.5	40.2	52.8	55.1	70.9	67.9	61.9	60.8	103.1	52.5	51.8	62.2	33.7	42.3	78.7	51.9	61.3	124.2	47.5	41.5	65	77.7	50.1	44	68	59.6	32.6	36.1	61.5	57.9	28.8	41.8	43.3	65.4	64.9	71.6	71	63.7	57.4
NME4	64.8	63.4	63.2	53.3	59.5	69.2	69.8	51.3	57.4	65.4	59	87	69.9	58.2	77.8	91.9	93.7	91	89.7	60.2	73.9	75.8	53.6	66.2	45.5	60.7	70.8	96.6	112.5	76.3	59.4	59.8	75.3	53.5	85.6	74	72.5	44.6	72.6	46.7	61.4	81.2	65	87.9	74.7	72.5	110.4	61.1	96.7	52.8	66.2	40.3	43	60.9	61.9	66.1	41.7	56.4	61.3	57.7	77.6	64.9	50.9	53.5	78.3	76.4	64.3	73.7	81	63.5	101.2	78.4	48.6	52.8	67.1	99.5	66.5	80.4	42.6	73.1	46.6	87.5	61.2	78.7	38	51.7	76	41.3	61.9	57.2	62.6	46.7	47	72.6	73.7	93.7	47.8	55.8	54.1	77.1	61.5	65.5	61.3	52.9	63.7	67.5	76.4	53.2	63.2	65.5	57.3	82	73.6	63.5	81.3	83.5	91.5	93.5	99.4	62.9	77.3	73.5	55.4	66.4	43.4	64.3	70.5	111.7	112.3	79.3	55.9	57.7	81.4	54.4	102.4	70.1	77.8	50	72.3	48.6	73.8	85.2	67.5	82	75.5	72.4	128	72.7	89	52.3	58.9	39.3	45.5	63.6	59.7	72.4	48.1	63.1	65.9	61.2	71.5	65.1	54.1	52.8	86.1	78.3	67.9	79.3	70.5	62.8	100	77	48.6	50.1	54.2	105.9	66.5	91.1	48.5	74.1	53.2	92	60.7	74.5	37.9	55.8	76.3	41.8	75.9	64.6	63.9	47.2	51	64.3	79.8	91.8	55.9	55.4	54.9	81.1
NME6	0	0	0	18.8	16.4	0	0	10	0	14.8	14	0	17.5	9.3	15.2	0	0	14.5	13.6	15	0	0	0	0	17.7	24.9	0	22.9	0	10.5	0	18.2	0	9.9	0	0	0	13.6	13.5	9.1	0	0	19.8	0.1	13.9	0	0	0	0	0	0	0	0	11.3	8.1	11.1	14.7	0	0	19.4	10.7	17.9	15.5	16.3	0	0	0	0	16.6	0	16.2	18.6	19	0	18.5	0	0	0	16.6	0	0	0	11.4	0	13.4	0	23.1	12.6	0	7.9	22.1	8.7	9.6	10	0	33.1	16.9	10.9	0	17.4	12.6	0	14.6	18.7	17.6	26.3	0	10.4	0	14.8	13.6	20.5	17.5	9.7	0	0	0	14.9	13.7	14.9	30.1	0	15.3	0	16.9	25.1	0	24	0	10.9	0	17.6	0	10.6	0	0	15.9	13.8	12.8	9	0	0	20.6	25	13.3	0	0	0	0	14.4	17.9	12	0	11.8	8.2	11	14.7	15	0	18.6	10.9	17.9	14.9	16.1	16.8	0	0	0	0	0	16	18.3	0	0	17.3	39.3	0	0	0	13.1	16.2	0	11.3	19.5	13.4	0	23.2	12.7	0	0	22.6	8.8	9.9	10.3	0	34.1	17	0	15.1	17.5
NME7	12.6	17.5	15	18.8	16.4	27	19.2	10	17.5	0	35.9	20.7	17.5	9.3	15.2	28	22.3	0	13.6	15	28.8	32.7	14.8	18.2	17.7	24.9	82.2	22.9	26.7	10.5	15.6	0	29.4	0	20.3	0	0	13.6	0	9.1	30.7	22.4	19.8	26.7	13.9	23.2	0	20.5	18.8	14.6	18.2	12.3	16.8	11.3	26.7	0	14.7	14.8	18.7	19.4	10.7	17.9	15.5	16.3	55.4	13.5	12.5	22.4	16.6	22.4	16.2	18.6	19	0	26.2	36.9	8.3	22.2	0	12.9	16.5	26.6	11.4	18.7	13.4	12.3	97.4	12.6	17.1	0	22.1	8.7	9.6	10	26	33.1	16.9	10.9	14.9	17.4	12.6	18	14.6	18.7	17.6	26.3	20	10.4	19.2	0	27.3	20.5	17.5	9.7	15.1	29.5	21.7	14.9	13.7	14.9	126.8	42.6	15.3	18.3	16.9	25.1	24.9	24	26.7	10.9	15.4	0	28.7	10.6	19.9	0	15.9	13.8	0	9	33.4	23.5	20.6	25	13.3	25.6	0	23.2	18.2	14.4	17.9	12	16.9	11.8	14.9	0	14.7	15	20.1	18.6	10.9	17.9	14.9	16.1	16.8	27.7	12.6	0	16.8	24.5	16	18.3	18.9	0	69.4	39.3	8.3	23.9	0	13.1	16.2	25.4	11.3	19.5	13.4	12.6	23.2	12.7	18	0	22.6	8.8	41.8	10.3	25.5	34.1	17	10.3	15.1	17.5
NMI	68.1	109.3	80.9	129.9	113.3	138.4	81	131.4	109.4	79.7	96.8	87	94.1	78.3	94.8	183.8	80.8	128.7	99	81	147.8	79.7	118.4	132.3	100.5	171.7	90.8	75.4	112.5	88.5	84.1	113.8	123.5	151.4	85.6	77.8	102.6	120.1	97.7	113.8	100.8	114.9	106.7	137.2	122.6	160.2	141.5	141.8	117.9	78.5	114.1	84.7	74.2	90.5	56	93.5	101.8	185.1	157	104.5	73.8	123.5	167	130.6	95.5	113.5	116.6	121	109	104.2	87.2	221.9	151.9	100.5	121.6	231	109	93.3	103.9	80.7	88.7	183.9	142.1	117	97.4	66.3	46.3	122.8	123.8	63.1	56.7	119.6	98.8	97.8	179.8	103.4	111	87.2	84.5	94	67.9	107.4	61.3	116.8	94.6	95.5	65.8	123.4	103.8	62.3	77.2	67.3	73.6	52.1	85.5	151.2	71.4	119.8	94.6	80.6	99	70	105.5	120.3	91.2	173.3	81.8	61.6	96.8	83.3	83	104.6	104.2	146.3	65.5	57.5	85.9	116.1	88.1	102.1	109.6	98.9	86.5	105.1	117.9	159.9	148.5	160.5	98.3	60.7	68.4	78.7	71.1	94.5	56.8	79.9	101.2	161.6	145.6	78.4	68.1	112.3	145.7	128.7	70.7	110.8	117.1	117.8	90.3	80.5	70.7	170.1	130.8	90.9	88.9	165.5	109.2	78.5	96.9	57.9	83	136.7	134	134.9	88	64.7	59.6	102	97.3	67.9	57.9	115.1	83.6	105.5	137.6	112	96.3	82.3	81.6	94.1
NMNAT1	25.3	22.4	49.3	61.8	32.8	69.2	81	92.9	15.8	37.9	184.3	87	44.8	86.5	38.9	0	57.1	37.3	13.6	30.1	28.8	41.8	37.9	0	35.5	0	0	18.8	18.9	72.6	15.6	18.2	27.9	50.9	20.3	23.7	102.6	13.6	34.5	23.3	17.8	35	16.2	18.9	86.7	46.4	0	19.5	48.3	74.7	76.8	31.5	55.1	78	50.7	59.9	37.8	29.6	18.7	19.4	73.8	17	184.4	16.3	16.9	69.2	12.5	0.1	16.6	15.8	0	78.4	19	58.3	43	0	21.3	22.2	16.6	54.3	69.2	0	37.3	129.1	44.1	84.9	51.1	32.2	43.7	33.1	72.6	22.2	40.5	93.1	26	0	16.9	58.6	38.3	17.4	32.3	18	37.4	61.3	73.9	110.8	65.8	71.6	0.1	62.3	126.6	105.1	44.8	52.1	38.7	0	55.7	49.1	35.1	49.1	0	42.6	50.2	0	33.9	25.1	0	19.7	26.7	56	15.4	17.6	17.5	44.6	19.9	20.3	52.3	74.3	68.8	29.6	0.1	42.6	11.3	9.7	83.3	84	0	23.2	46.8	90.1	75.5	30.7	55.5	109.6	51.5	56.5	48.1	30	18.2	18.6	75.2	16.3	103	16.1	33.6	74.5	12.6	0	33.5	19.1	0	60.1	18.9	70.9	69.4	39.3	21.3	23.9	16.3	33.6	41.5	0	28.9	105.3	34.3	53.1	59.6	41.8	46.3	33.9	141.2	44.9	130.6	52.7	0	0	43.6	33.8	63.7	17.5
NMNAT2	0	7.5	0.6	0	3.2	17.3	12.9	0	12.4	6.7	0	0	0	0	1.6	0	15.7	9.8	1.1	0	26.1	9.9	0.7	0.8	0	5.9	0	17.9	26.7	0.9	0	15.7	20.7	0	0	0	0	0	0	2.6	29.2	20.3	1.5	0	6	14.1	15.2	0	0	0	0	0	0	6.5	0	9.6	11.5	4.1	11.4	0	9.2	7.7	0	0.7	16.9	12.8	0	0	0	21.3	0.8	16.1	5.8	3.8	0.6	7.5	7.5	18.2	0	0	0	1.1	7.6	18.7	1.7	5.6	17.2	7.3	12.7	4.8	0	0.7	4.8	0	0	33.1	8.9	0	5	12.9	0	3	0	0	2.4	12.5	11.6	0	14.3	10	13.6	0	0	9.7	1.8	0	17	0	2.3	1.7	30.1	10.1	1.3	0.8	9.3	6.2	24.9	17.8	26.7	1.2	15.4	11.2	28.7	0.5	0	22.4	2	0	0	1.4	30.2	23.5	18.6	25	8.1	25.6	12.4	14.9	11.1	0	15.5	0	0	7.9	0	0	5.4	4.3	0	0	8.5	2.8	0	1.3	16.8	10.3	0	0	0	24.5	0.7	16.6	7.4	1	0.6	16.9	7.2	23.9	0	10.2	0	1.1	7.9	0	0	6.3	17.2	11	9.9	6.3	0	1	6.4	0	23.1	34.1	0	0	7.2	15.8
NMNAT3	0	0	0	0	0	0	0.1	10	0	0	13.3	0	7.5	9.3	15.2	0	0	0	0	0	0	0	0	0	0	0	0	0	26.7	10.5	0	0	0	0	0	0	0	13.6	0	9.1	0	0	0	0	0	0	0	20.5	0	0	0	0	0	0	0	0	0	0	0	0	0	0	0	0	0	0	0	0	0	0	0	0	0	0.2	0	0	8.3	0	0	12.9	0	0	0	0	0	12.3	0	0	0	7.9	0	0	7.9	0	0	0	0	10.9	0	0	0	0	0	0	0	26.3	0	10.4	0	0	13.6	0	2.8	9.7	15.1	0	0	0	0	0	0	0	0	0	0	0	0	0	26.7	10.9	15.4	0	0	0	0	0	0	0	0	0	0	0	0	0	0	0	0	23.2	0	0	0	0	0	0	0	0	0	0	0	0	0	0	0	0	0	0	12.6	0	0	0	0	0	0	0	0	0	8.3	23.9	0	13.1	0	0	11.3	0	0	0	0	0	0	8.1	0	0	9.4	0	0	0	0	0	0	0
NMRAL1	16.2	21.3	19.2	24.1	20	32.9	23.5	12.8	21.3	18.9	17.1	25.2	21.3	11.9	19.4	34.1	27.2	18.6	16.6	18.3	35.1	16.3	19.9	23.4	21.6	30.3	30.5	28	32.6	14.1	19	23.3	35.8	13.4	26.1	28.9	20	17.4	18.1	11.7	37.4	30.2	24.1	32.6	18.7	28.3	52.5	25	23	17.8	22.2	15.7	19.5	13.8	10.4	14.2	18	18	22.7	23.6	13.7	21.8	19.8	20.9	20.5	16.4	15.3	27.4	21.3	27.4	19.7	22.7	23.1	27.7	16	45	11.2	27	20.2	17.4	20.1	32.5	13.8	22.8	16.4	15.7	26.8	16.1	20.8	10.1	26.9	11.7	12.3	12.2	31.8	40.3	21.6	13.3	19.1	21.3	16.1	24.3	18.7	23.9	21.4	32.1	24.4	13.3	23.5	19	16.6	25	21.3	12.4	19.3	35.9	27.8	19.2	16.7	18.2	36.7	16.6	20.6	23.5	20.6	30.6	30.4	29.3	32.5	14.7	18.8	21.4	35	14.3	25.6	27.3	19.4	17.7	16.3	11.5	40.7	30.1	25.1	30.4	17.9	31.2	57.9	28.3	22.2	17.6	21.9	15.3	19.6	15.1	11.1	14.1	17.9	18.3	25.7	22.7	13.3	21.9	19.1	20.6	20.5	16.9	15.4	29.4	20.4	29.9	19.5	22.3	23.1	26.3	15.7	47.9	11.2	29.1	21.9	16.8	19.7	30.9	15.2	23.8	17.1	16.2	26.9	16.3	22	10.3	27.5	11.2	12.7	12.5	31.1	43.7	21.8	12.5	18.4	21.3
NMRK1	19.7	27.3	38.5	37.7	32.8	48.9	34.9	20	27.3	62.2	21.9	26.5	24.7	14.5	21.4	43.7	40.4	20.6	27.3	23.5	45	23.1	23.1	33.1	29.1	28.9	39.1	35.9	39.7	21	28.3	29.9	41.5	18	30.2	28.9	32.8	21.2	18.1	18.2	39.3	35	35.9	48.5	27.7	31.2	64	26.3	29.4	29.2	36.5	22.2	23.7	17.6	14.7	15.7	26.7	23.1	29.1	7.9	16.7	25.3	21.9	26.8	33.7	44.3	18.6	35.1	23.5	44.9	29.3	29.1	29.6	35.5	26.2	57.7	21.3	31.4	33.2	54.3	25.7	41.6	20.6	29.2	26.9	22.3	36.1	25.2	26.7	15.8	31.3	17.3	21.3	15.6	27.4	60	26.4	17.9	27	34.9	19.7	28.2	29.2	37.4	35.1	52.7	31.3	18.8	31.6	48.6	21.3	27.6	24.7	15.1	23.6	53.4	43.5	21.1	24.8	25.8	47.1	23.5	23.9	30	27.8	39.2	38.9	37.5	41.7	21.9	25.3	31.9	40.7	21.2	31.2	28.7	28.9	21.5	18	18	44.9	36.7	33.7	39	26.7	32.7	70.6	31.3	28.5	28.8	35.9	30.7	26.4	18.4	14.9	15.6	24.1	23.4	28.4	20.6	17	28	21.1	23.9	33.6	35.4	17.8	37.7	23.7	62.8	26.3	28.6	29.6	33.7	25.8	55.6	21.3	33.8	36	13.1	29.3	39.6	20.4	30.5	23.1	25.3	36.3	23.1	32.7	16.1	31.9	17.5	21.9	16.1	26.8	50.7	26.6	17.7	27.4	35
NMT1	12.6	17.5	15	0	0	27	0	10	44.8	0	14	20.7	17.5	9.3	15.2	0	0	14.5	13.6	15	0	12.7	14.8	0	0	0	25	0	26.7	10.5	15.6	18.2	0	32.6	20.3	0	0	0	13.5	119.6	30.7	22.4	19.8	26.7	0	23.2	0	20.5	18.8	78.5	18.2	12.3	16.8	11.3	8.1	0	14.7	14.8	0	19.4	0	17.9	15.5	14.8	0	13.5	12.5	0	16.6	22.4	16.2	18.6	19	0	0	36.9	8.3	0	0	12.9	16.5	26.6	0	0	13.4	0	0	12.6	0	0	119.1	8.7	9.6	10	0	33.1	16.9	10.9	14.9	0	12.6	18	0	0	0	26.3	20	0	63.2	0	13.6	20.5	17.5	9.7	15.1	0	0	0	13.7	14.9	0	13	15.3	0	0	0	24.9	0	26.7	0	0	17.6	0	10.6	0	0	0	0	0	9	33.4	23.5	0	25	13.3	25.6	45.2	23.2	18.2	134	17.9	12	16.9	0	8.2	0	14.7	0	0	18.6	0	17.9	14.9	13.2	0	13.8	12.6	0	16.8	24.5	16	18.3	18.9	21.6	0	39.3	0	0	0	0	16.2	0	11.3	0	13.4	0	0	12.7	0	0	22.6	8.8	9.9	0	0	0	0	10.3	15.1	0
NMT2	22.9	17.5	23.5	37.7	16.4	27	19.2	10	0	20.9	14	25.2	17.5	9.3	15.2	28	22.3	22.7	20.3	15	0	23.1	14.8	18.2	17.7	24.9	32.1	22.9	0	10.5	15.6	18.2	29.4	9.9	20.3	23.7	32.8	13.6	13.5	9.1	30.7	0	28	0	13.9	23.2	43.1	20.5	18.8	22.8	18.2	18.2	26.2	22.6	20.8	15.7	14.7	14.8	29.1	19.4	27.4	17.9	15.5	16.3	18.6	27	12.5	22.4	16.6	22.4	16.2	19.6	19	0	20.4	36.9	16.6	0	22.4	18.3	16.5	26.6	11.4	29.2	14.8	13.6	23.1	12.6	26.7	15.8	34.5	8.7	24.7	20	26	33.1	16.9	10.9	23.3	17.4	19.7	36.1	20.6	18.7	17.6	26.3	20	10.9	19.2	23.1	13.6	29	17.5	0	15.1	29.5	21.7	23.3	19.4	14.9	0	20.3	21.6	28.6	16.9	25.1	24.9	24	26.7	10.9	15.4	19.4	0	10.6	19.9	22.4	28.9	15.2	12.8	9	0	0	29.1	25	13.3	25.6	45.2	23.2	28.5	22.5	17.9	17.8	26.4	23.6	8.2	16.4	14.7	15	20.1	18.6	35.8	17.9	14.9	16.1	23.8	35.4	19.7	24.1	16.8	24.5	16	18.3	18.9	0	20.1	39.3	21.3	23.9	21.9	20.4	53.2	0	17.6	30.5	26.8	13.9	36.3	32.6	25.5	16.1	22.6	8.8	25.5	10.3	25.5	34.1	17	10.3	23.6	17.5
NMU	6.6	8.3	5.8	17.9	7.8	8.6	19.2	0	15.8	9	14	17.8	6.8	9.3	5.1	5.2	13.6	13.2	11.2	15	8.7	11	10.4	7.1	5.7	12.4	16.8	10.4	26.7	10.5	14.1	11.1	22.9	2.3	5.1	8.8	12.2	13.6	0	8.2	9.3	8.7	15.4	7.3	12.6	4.3	14.4	5.6	5.7	6	11.1	5.3	16.8	7.2	0	9.6	9.9	9	7.3	14.4	10.7	17.9	10.9	8.1	5.1	0	5.7	17.5	4.1	10.7	14.7	13.2	15.5	18.6	13.1	27.4	8.3	7.1	0	5.5	0	22.9	11.4	12.6	12.8	10.6	18.1	12.6	10.4	7.9	1.8	5.3	9.6	5.8	24.8	20.1	3.6	5.7	7.1	6.8	6.9	18	9.3	16.1	13	7.2	15.6	5.7	16.6	9	13	8.4	6.2	9.7	13	4.4	16.1	13.5	9.7	13.5	7.1	8.7	11.3	16.6	4.9	22.7	15.2	19.7	26.7	8.5	11.4	9.2	5.8	5	3.9	7.2	10.2	9.7	12.8	4.3	22.4	9.6	14.5	2.9	5.7	18.1	20.4	5.8	3.4	2.8	17.9	4.7	16.9	7.5	8.2	10.5	3	6.1	7.8	13.2	9.9	17.9	14.2	7.6	4.6	0	9.4	24.1	4.6	7.4	10.7	17.4	17.2	5.4	0	18.7	5.1	7.6	0	5.6	0	17	6.2	11.9	4.1	10.3	5.8	12.7	9.5	8.1	1.1	5.9	9	5.1	19.9	21.8	12.6	7.3	5.9	4.8
NMUR2	1.8	3.4	11.1	9.4	4.7	5.2	3.9	9	4.3	5.8	3.2	3.6	3.6	5.1	4.2	5.7	4.5	6.6	4.1	2.6	5	2	3	2.2	3.3	9.7	6.2	4	7.3	7.8	14.8	6.7	5.1	2.3	2	3.9	3.3	12.3	4.7	23.3	5.1	2.5	4.2	5.4	1.9	5.8	7.2	4.9	5.7	3.8	3.7	8.7	3.1	9.7	2.2	3.2	5.7	2.2	6.6	3.4	8.8	3.5	2.5	3.3	2.7	3.2	12.5	4.8	2.6	2.8	2.2	4.4	4.3	2.8	6.9	5.3	2.4	4.5	3.7	25.8	4.1	3.5	2.8	4.4	3.2	6.1	3.5	5.4	4.2	16.6	5.5	2	1.9	5.2	5.3	8.2	10.3	1.5	1.9	2.8	2	3.7	14.6	5.7	5.1	4.4	3.9	4.2	4.6	5.5	3.1	2.7	3.6	3.2	3.8	6	5.1	6.1	4.2	2.5	5.3	2.3	2.8	2.3	3.1	8.4	4.6	4.4	6.6	21.9	8.1	8.8	3.9	2.6	2.3	3.6	2.8	12.5	3.9	5.2	5.8	2.8	4.2	4.8	1.6	5.7	7.5	6.4	5.5	3.1	3.7	2	3.4	11.8	1.7	2.5	5.7	2	7.4	4.4	3.1	6.6	2.7	3.4	8.4	5.4	10.9	4.2	2.8	2.9	2.1	5	3.9	2.5	3.9	5.4	2.3	4.9	3.5	8	3.3	3.3	5.6	4.9	3.3	3.8	3.9	3.2	5.2	16.1	6.2	2.3	2.5	3	5.5	8.5	7	1.8	2.5	3.9
NNMT	87.3	47.1	69.8	65	113.3	152.8	69.8	102.6	99	102.1	96.8	135.8	120.6	135	52.3	183.8	103.5	100.4	77.3	178.8	99.5	151.7	83.7	125.9	116.6	115.6	105.3	117.8	151.4	72.6	107.7	103.1	143.3	62.1	267.3	94.8	107.8	93.8	93	44.4	129.2	94.3	83.3	151.5	78.5	185.8	400.3	122.2	79.3	173.5	76.8	66.2	67.2	78	106.7	76.7	56.2	1156	135.4	127.4	127.3	106.5	41.7	46.2	1317.2	56.7	1137	147.5	66.4	94.4	87.2	41.2	79.8	128.7	90.4	155.4	81	80.4	98.8	54.3	69.2	143.6	55.4	67.8	107.6	51.7	97.4	149.7	71.8	51.8	119.1	56.9	126.5	72.6	127.2	169.7	111	101.1	138.7	170.3	43.5	53.7	82.6	67.7	209	128.5	69.2	83	66.5	83.9	293.8	134.6	120.7	120.9	40.7	167	78.8	98.2	77.6	98.3	104	154.5	100.4	93.9	157.3	105.6	171.9	78.9	151.1	213.4	202.4	115.5	120.9	73.2	185.5	89.8	104.7	58	83.8	51.1	140.5	98.9	191.1	95.2	71.8	168	594.4	131.7	80.6	171.6	75.5	39.3	116.7	155.1	177.5	144.8	39.5	178.4	138.5	149.3	234.8	87.6	36.4	43.3	512.1	128.5	937	136.7	57.9	98.1	148.7	54.4	62.2	128.5	785.6	157.5	120.6	82.5	107	110.2	58.7	143.7	57.7	82.2	102.1	87.1	102.7	124.3	72.3	53	99.8	44.9	130.6	135.2	144.6	448.1	129.7	1528.5	180.1	162.3
NNT	37.6	36.8	36.6	45.9	36.3	59.6	42.5	28.3	33.3	32.7	35.9	48	38.6	23.8	31.9	53.3	49.2	39.2	31.7	34.9	70.3	29.6	39.8	40.3	41.2	55	52.6	43.7	59.1	26.9	42	40.2	61.7	24.2	42.8	55	36.2	36.6	29.8	24.5	64.6	54.7	43.8	56.3	33.8	51.3	74.3	41.1	39.6	30.6	49.2	29.9	43	32	24.1	27.1	36	36.1	35.5	47.3	27.4	41.5	34.2	36	41.1	32.9	30.6	38.7	40.5	44.9	43.6	37.3	39.9	43.3	40.9	70.3	20.2	49	36.7	31.5	34.6	58.9	27.7	45.6	31.2	27.2	48.7	30.7	35.9	19.2	51.3	23.3	27.3	29.8	49.6	54.3	35.5	26.5	36.4	38.5	37.5	39.9	37.4	47.9	38.8	58.2	44.3	29.3	36.7	32.7	36.7	45.3	36.8	24.8	31.7	62	50.5	40.3	31.8	34.7	73.5	30.1	41.1	40.5	41.3	61.2	52.4	48.1	59	28	41.5	38.8	60.4	25.9	42	52.1	35.2	37.2	29.6	26.8	70.2	57.3	45.4	52.5	34.2	53.8	78	46.5	38.3	31.9	48.3	29.2	45.5	33.4	25.7	26.9	35.8	36.6	38.2	45.5	29.3	41.7	34.6	33.8	41	33.7	30.7	41.6	45.2	51.5	43.1	36.6	41.9	41.1	40.3	74.9	20.3	52.8	39.7	33.6	35.8	56.1	28.9	47.7	29.6	27.9	51.3	32.6	38	20.7	55.1	23.6	29.5	30.6	48.6	56	37.6	26.3	36.9	38.6
NOA1	68.1	17.5	15	18.8	14.1	27	19.2	10	17.5	14.8	14	20.7	17.5	9.3	15.2	28	44.6	14.5	13.6	15	28.8	12.7	14.8	18.2	0.1	24.9	15.2	58.9	184.6	10.5	15.6	18.2	29.4	9.9	20.3	23.7	16.4	13.6	13.5	9.1	30.7	22.4	83.3	26.7	0	23.2	43.1	19.5	18.8	14.6	15	12.3	16.8	11.3	8.1	11.1	0	14.8	18.7	19.4	10.7	75.3	15.5	16.3	16.9	0	12.5	22.4	0	22.4	111.7	18.6	79.8	22.7	13.1	36.9	8.3	22.2	54.6	12.9	16.5	26.6	11.4	18.7	13.4	12.3	23.1	12.6	56	0	205.4	8.7	9.6	10	23.6	33.1	16.9	10.9	14.9	17.4	25.2	18	14.6	47.9	15.9	26.3	20	10.4	19.2	14.8	13.6	20.5	17.5	9.7	15.1	29.5	55.7	14.9	13.7	49.1	30.1	13	15.3	18.3	0.2	25.1	18.5	61.6	143.8	10.9	15.4	17.6	154.9	10.6	19.9	22.4	15.9	13.8	12.8	9	33.4	23.5	105.5	25	0	25.6	45.2	23.2	18.2	14.4	17.1	12	16.9	11.8	8.2	11	14.7	15	20.1	18.6	10.9	17.9	14.9	16.1	16.8	13.8	12.6	24.1	16.8	24.5	86.2	18.3	18.9	21.6	12.9	39.3	8.3	23.9	46.1	13.1	16.2	25.4	11.3	100.2	13.4	12.6	23.2	12.7	75.9	8.1	95	8.8	9.9	10.3	25.5	112	17	10.3	15.1	17.5
NOB1	0	17.5	15	18.8	16.4	28.3	15	10	17.5	14.8	14	24	17.5	23.8	20.4	0	0	14.5	13.6	15	23.6	0	14.8	18.2	17.7	24.9	25	22.9	41.8	34.5	15.6	19.1	29.4	9.9	20.3	23.7	16.4	13.6	13.5	49	30.7	22.4	19.8	26.7	0	59.5	86.2	20.5	18.8	14.6	18.2	12.3	16.8	11.3	8.1	11.1	14.7	20.9	18.7	19.4	10.7	17.9	31	13.4	16.9	13.5	12.5	22.4	16.6	23.6	16.2	0	0	21.6	13.1	0	57.3	24.5	11.2	12.9	16.5	0	11.4	18.7	0	12.3	24.3	0	17.1	7.9	22.1	8.7	9.6	10	26	0	15.3	10.9	14.9	15.8	0	22	14.6	18.7	17.6	23.8	20	10.4	19.2	14.8	13.6	25	17.5	40.7	15.1	29.5	0	14.9	13.7	14.9	30.1	0	15.3	21.2	16.9	25.1	24.9	24	53.4	10.9	15.4	17.6	28.7	10.6	19.9	22.4	15.9	13.8	12.8	48.6	33.4	23.5	20.6	25	0	25.6	43	23.2	18.2	14.4	17.9	39.3	16.9	11.8	8.2	11	14.7	15	17.3	18.6	75.2	17.9	14.9	15.3	16.8	13.8	12.6	24.1	16.8	28.4	16	0	18.9	0	12.9	0	109.2	27.7	18.9	13.1	16.2	0	11.3	19.5	0	12.6	23.2	0	18	8.1	22.6	8.8	9.9	10.3	25.5	0	18.8	10.3	15.1	17.5
NOC2L	117.5	162.5	103.7	405.9	152.5	250.7	81	69	229.9	194.3	96.8	192.1	588	86.5	140.9	71.7	292.8	597.1	73.6	103.7	28.8	118.4	194.3	169.5	164.9	104.7	232.6	143.5	137.2	97.7	304.7	239.2	150.6	130.5	267.3	127.6	113.3	69.7	177	177.7	100.8	208.2	184	351.7	182.2	215.6	67.3	190.9	130.1	284.6	59.9	84.7	220.5	220.6	158.5	217	175.5	176.1	173.4	133.9	99.3	123.5	143.9	101.9	90.9	84.3	86.6	155	218.1	154.9	111.7	245	176.2	298.7	121.6	231	178.9	138.7	85.2	120	152.9	143.6	41.2	245.8	92.7	240.1	215.1	67.8	117.8	1061.2	290.5	103.1	66.5	131.6	162.9	228.4	157.1	143	62.8	120.4	78.8	167.8	100.6	402.7	230.8	244.7	138.4	96.3	253.1	102.2	85.2	141.5	229.8	127.1	104.2	96.8	285.7	196.5	94.6	103.2	77.3	154.5	329.4	126.4	222.4	128.7	134.2	78.9	166.9	130.1	894.1	209.3	120.9	139.3	262.3	140.2	189.6	86.2	88.1	352.2	140.5	147	142	172.5	158.7	336	49.9	160.5	114	171.6	96.7	111.3	222.1	155.1	8.2	76.1	192.6	197	263.7	173.2	75.2	123.9	177.6	149.3	115.9	95.5	87	166.6	220.3	169.2	110.4	126.4	176.1	200.7	119.7	516.8	77.2	165.1	59.1	172.1	212.8	136.7	47.4	381.6	124.4	246.4	276.6	53.6	112.9	106	486.8	171	41.8	135.2	137.6	235.4	117.4	221.6	81.6	532.7
NOC4L	32.4	19.3	80.9	21.8	16.4	29.8	38.5	51.3	17.5	29.6	28.1	20.7	27.3	64.2	23.7	22.9	22.3	37.3	44.8	30.1	33.4	18	18.9	28.5	35.5	26.1	27.6	34.1	34.3	44.2	24.4	59.8	30.8	32.6	26.1	24.9	17.2	34.8	24.4	29.9	47.9	27.3	39.6	41.8	13.9	36.2	41	32.1	79.3	47.9	36.5	24.6	33.6	57.9	34.1	22.2	18	37.9	20.6	23.6	27.4	45.9	16.3	16.3	20.5	27	25.1	28.7	42.5	18.4	32.4	47.8	19	22.7	26.2	40.8	21.3	44.4	19.3	12.9	32.9	22.9	12.5	29.2	34.4	24.6	46.3	41.3	34.1	42.5	93	28.4	24.7	32.9	31.8	27.1	55.5	35.7	49	24.7	32.3	19	91.2	25.1	35.1	32.1	40.1	34	19.2	38	34.9	20.5	24.7	52.1	18.4	24.2	18.7	38.3	45	29.9	27.3	14.3	19.6	27.2	16.9	25.1	27.5	34	34.2	46	24.1	57.7	35	34.8	31.2	22.4	15.9	27.6	25.5	23.1	40.7	27.3	41.1	50	13.3	39.9	45.2	36.3	98.3	47.3	46	24	43.3	38.8	34.6	22	15.4	49.2	23.3	21.6	27.9	59	14.2	16.1	21.5	27.7	32.3	29.4	26.2	24.5	32	46.9	18.9	21.6	33	45.6	44.8	30.6	28.1	121.7	41.5	20.8	11.3	30.5	44	32.3	46.5	87.9	36.1	50.4	57.9	28.8	25.5	33.8	26.8	37.6	43.6	33.8	30.3	24.7
NOD1	53.2	17.5	15	18.8	16.4	27	19.2	42.1	17.5	37.9	46	20.7	15.8	23.8	49.8	28	22.3	61.2	44.8	103.7	28.8	65.4	14.8	18.2	17.7	104.7	25	22.9	26.7	72.6	40	76.6	29.4	25.4	20.3	23.7	69	13.6	93	18.2	30.7	22.4	19.8	26.7	13.9	59.5	43.1	20.5	61.9	37.4	98.4	40.3	16	29	34.1	10.1	14.7	14.8	18.7	19.4	35.1	17.9	65.2	16.3	16.9	72.7	86.6	22.4	69.8	22.4	68.1	18.6	19	22.7	13.1	36.9	34.9	22.2	16.6	33.1	69.2	26.6	37.3	18.7	92.7	24.6	23.1	41.3	17.1	49.3	22.1	22.2	19.3	32.9	26	33.1	16.9	35.7	14.9	17.4	41.4	59.3	47.9	61.3	17.6	26.3	20	34	19.2	38	44.7	20.5	17.5	31.8	81.3	29.5	19.7	38.3	45	80.6	30.1	81.2	15.3	18.3	16.9	25.1	24.9	24	26.7	46	39.5	18.5	28.7	27.2	19.9	22.4	67	13.8	41.9	23.1	33.4	23.5	20.6	25	71.8	107.6	45.2	23.2	98.3	37	58.9	39.3	15.3	30.2	21.1	46.4	14.7	15	20.1	18.6	10.9	17.9	49	16.1	16.8	70.9	67.9	24.1	86	24.5	86.2	18.3	18.9	21.6	12.9	39.3	35	23.9	18	33.6	53.2	25.4	47.4	19.5	72.2	25.3	23.2	32.6	18	50.4	22.6	28.8	19.9	33.8	25.5	34.1	17	26.3	15.1	44.8
NOL10	12.6	16.6	15	18.8	14.1	27	17.4	25.6	0.5	14.8	14	0.7	17.5	9.8	9.7	6.3	13.6	13.2	13.6	15	28.8	12.7	12.1	11.7	14.5	0.8	20.5	18.8	0.9	7.1	15.6	15.7	0.6	9.9	18.4	12.4	12.8	10.6	12.2	9.1	0	22.4	0.7	18.9	13.9	15.6	24.9	0.7	16.2	14.6	17.4	11.1	9.2	11.3	8.1	22.2	0.5	12.7	7.3	15.9	21.4	17.9	11.5	9	9.8	13.5	9.8	9.6	16.6	8.7	16.2	18.6	0.3	0.2	0.2	22.5	9.2	20.1	16.6	12.9	16.5	10.4	11.4	16.1	13.4	10.6	0.1	10.8	10.4	25.9	10.5	59.8	9.6	10	11.8	11.7	16.9	10.9	13.5	15	12.6	18	13.2	17.8	15.9	0.3	20	26.6	9.6	14.8	13.6	13.1	17.5	9.7	14.4	0.6	9.8	12.9	13.7	14.9	28.7	13	11.3	11.7	8.9	0.6	15.9	20.7	0.9	10.9	14.7	12.4	9.6	10.6	13.4	12.4	13.1	0.2	12.8	9	33.4	0.4	0.8	20.5	13.3	15.6	0.1	0.6	15.7	13.7	13.3	10.8	8.4	11.8	10	22	0.6	15	0.5	16.1	21.8	17.9	11.1	11.9	14.5	13.8	12	12.7	16.8	10	16	18.3	0.3	9.3	0	27.8	16.6	0.8	17.1	11.3	13.3	14	9.2	13.8	13.4	12	0	12.7	8.2	26.5	11.3	60.5	9.9	10.3	10.4	22.9	17	10.3	14.4	11.2
NOL11	12.6	15.1	15.8	18.8	17.2	27	17.4	11	15.8	13.4	14	17.8	17.5	10.3	15.2	28	21.2	16.1	27.3	15.8	28.8	19.9	15.5	18.2	17.7	23.7	25	21.8	26.7	16.4	14.1	18.2	29.4	9.9	17.5	23.7	16.4	11.7	14.1	11.7	30.7	20.3	18.8	24.2	15.3	23.2	39	20.5	18.8	10.8	16.5	12.9	14.5	17.6	12.7	11.1	14.7	12.7	17.7	19.4	19.4	16.2	14	16.3	16.9	13.5	13.2	22.4	14.3	22.4	13.9	18.6	18	22.7	15.2	33.4	13	22.2	16.6	12.9	14.9	26.6	11.9	16.9	13.4	12.9	23.1	13.9	18.8	9.1	22.1	10.6	9.6	11.1	24.8	33.1	16.9	12.6	14.2	16.6	12	14.8	15.3	18.7	17.6	26.3	18.1	20.7	17.4	16.3	13.6	21.5	17.5	9.7	15.1	28	20.7	16.5	45	27.1	30.1	20.3	12.5	18.3	16.1	25.1	24.9	21.8	26.7	21.9	15.4	16.7	28.7	10.6	18.1	22.4	15.9	11.3	19.9	11.5	33.4	21.3	20.6	22.6	16.2	25.6	40.9	23.2	18.2	14.4	18.8	12	17.7	18.4	14.9	11	13.9	12.9	20.1	16.9	27.9	17.9	13.5	16.1	16	13.8	14.6	24.1	15.9	24.5	13.1	16.6	18.9	21.6	15.7	39.3	15.1	23.9	18	13.1	13.3	25.4	22.5	16.8	13.4	13.3	23.2	14.1	19	8.9	22.6	11.2	9.9	20.6	24.3	34.1	17	11.9	15.1	16.6
NOL12	12.6	16.6	15	20.8	14.1	27	19.2	10	17.5	23.1	9.9	20.7	17.5	14.5	15.2	28	13.6	15.3	13.6	15	19.4	12.7	14.8	18.2	17.7	24.9	25	22.9	26.7	12.2	15.6	18.2	21.8	9.9	20.3	23.7	16.4	13.6	13.5	9.1	30.7	22.4	19.8	26.7	21.7	17.2	43.1	20.5	18.8	14.6	18.2	15	16.8	11.3	8.1	11.1	14.7	14.8	18.7	19.4	10.7	13.3	15.5	16.3	16.9	27	12.5	22.4	16.6	22.4	16.2	18.6	19	22.7	13.1	36.9	8.3	22.2	16.6	20.2	16.5	16.2	11.4	18.7	13.4	19.2	23.1	12.6	17.1	7.9	22.1	13.5	9.6	10	17.5	33.1	16.9	10.9	14.9	17.4	12.6	18	14.6	29.2	17.6	26.3	16.4	10.4	19.2	23.1	14.3	17.6	17.5	10.2	15.1	29.5	21.7	27.1	13.7	14.9	21.3	13	15.3	18.3	16.9	25.1	22.5	24	26.7	17.1	15.4	17.6	28.7	10.6	19.9	22.4	15.9	13.8	12.8	9	33.4	23.5	20.6	25	20.8	18.1	40.9	23.2	18.2	14.4	17.9	16.9	16.9	11.8	8.2	11	12.6	15	20.1	18.6	10.9	16.3	14.9	16.1	16.8	15.3	12.6	24.1	16.8	24.5	16	18.3	18.9	21.6	12.9	39.3	8.3	23.9	18	20.4	16.2	15.4	11.3	19.5	14.8	12.6	23.2	12.7	18	8.1	22.6	8.8	9.9	10.3	25.5	34.1	17	10.8	14.4	17.5
NOL3	22.9	11.7	30	39.6	20	42.1	31.6	20	22.4	32.7	35.9	33.9	28.7	33.7	23.7	14	30	26.4	18.4	24.7	45	22	23.1	11.1	39.2	14.4	18.6	32.5	32.6	34.5	21	24.5	39.5	15.5	28.8	31.9	29.7	34.8	23.2	23.3	39.3	27.3	28	46.1	30.6	28.3	21.5	43.2	25.4	29.2	33.1	31.5	30.4	32	23	20.1	23	26.8	29.1	31.8	27.4	22.9	31	28.1	33.7	24.4	27.7	28.7	9.1	31.7	5.4	29.1	23.1	30.6	18.5	38.8	18.3	25.7	27.3	33.1	32.9	14	25.1	29.2	29.7	31.5	38	27.8	30.9	15	46.5	11.1	40.5	22.1	36.8	17.3	26.4	21.8	31.4	9.1	22.8	19.9	29.2	39.3	21.4	43.2	32.9	18.8	25.9	34.4	38.6	35.3	30.2	31.8	26	15.5	30.7	29.9	20.4	23.4	47.1	23.5	25.1	11.7	33.9	15.3	27.5	35.7	35.9	35.9	22.9	24.9	38.7	19.2	31.2	33.3	28.9	35.4	24.3	23.1	42.8	30.1	32.1	45.3	34.2	31.2	23.7	48.9	24.5	30.3	32.5	30.7	30.6	30.2	23.3	22	24.1	27.2	31.3	32.1	27.9	24.2	33	27.7	35.3	25.1	32.3	29.4	9.2	33	6.9	28.6	24.3	30.5	19.1	43.4	18.4	29.1	28.1	33.6	32.4	14.7	24.9	27.6	29.6	35.7	36.3	28.1	32.7	14.6	49.9	11.2	41.8	22.7	37.9	18.8	27.9	20.6	31.8	9.2
NOL4L	32.4	24.7	27.2	26.6	25.6	29.8	15.8	32.8	27.3	37.9	18	27.8	23.5	23.8	30.3	17.9	27.2	33.8	35	33.2	35.1	29.6	23.1	27.1	21.6	33.5	30.5	26.6	41.8	20	21	28.4	34.1	25.4	30.2	28.9	29.7	20.2	25.7	23.3	39.3	30.2	28	37.8	29.2	25.6	43.1	27.7	29.4	26.4	25.8	24.6	19.5	37.1	20.8	28.5	29.5	29.6	37.3	30.3	23.6	27.9	24.2	23.1	30.6	24.4	20.6	33.4	85.1	26	32.4	30.6	19.9	27.7	26.2	40.8	27.2	31.4	42.6	33.1	29.8	13.3	22.7	29.2	20	27.2	36.1	22.8	26.7	25.9	28.3	22.2	20.2	27	31.8	34.8	26.4	27.9	23.3	27.2	32.3	24.3	25.1	26.4	23.6	29.1	14.9	34	30.1	29.6	17.4	29	22.4	24.8	33.3	29.5	26.5	33	35.1	33	35	26	21.6	25.9	20.6	32.1	30.4	29.3	37.7	20.8	21.8	27.5	35	27.2	31.2	27.3	31.9	21.5	26.8	23.1	40.7	31.6	30.6	33.6	26.7	32.7	49.9	28.3	28.5	24.9	25.4	24	19.6	30.2	19.1	28.2	29.3	31.5	31.3	29.1	21.8	24.2	23.3	21.6	30.4	27.7	24	30.9	43	28.4	29	33.2	20.9	26.3	23.3	47.9	26	37.3	36	33.6	25.3	14.7	22.5	29	19.9	27.9	32.9	23.1	28.2	27.8	26.2	22.4	21.9	27.7	31.1	26.6	25.3	29.1	23.6	31.7
NOL6	21.8	27.3	30	25.3	12.8	22.1	27.2	17.2	22.4	23.1	29.5	32.3	23.5	23.8	21.4	29.4	28.5	21.6	23.5	15.8	24.8	26.8	20.9	27.1	21.6	18.5	27.6	17	34.3	21	32.8	27.1	29.4	21.9	26.1	19.4	28.3	27.2	19.1	19.1	20.6	27.3	26.7	32.6	19.6	29.7	28.9	27.7	30.9	20.6	28.5	17.4	23.7	23.7	20.8	21.2	23	19	14.6	15.9	21.4	22.9	18.9	23.1	23.8	24.4	22.7	23.6	16.6	28.7	20.7	29.1	22	14.5	21.5	36.9	18.3	27	22.4	21.2	24.5	26.6	16.9	15.3	20	24.6	31.2	21.7	24.1	17.4	31.3	18.2	22.4	22.1	26	20.1	26.4	20.7	25.7	12.3	19.7	28.2	29.2	25.1	13.7	21.6	28.3	17	22.3	23.1	27.3	29	23.5	24.8	21.3	23	30.7	22.2	22.5	18.2	26	24.7	21.6	25.9	20.6	19.6	28.9	17	35.9	21.9	32.4	24.9	21.3	23.4	26.9	18.4	28.9	29	19	19	22.4	30.1	27.7	27.6	20.8	28.2	26.2	31.3	29.9	19.4	28	16.9	23.9	24.8	20.1	23.2	25.3	19.2	16.4	15.3	21.8	24.2	19.1	22.7	22.6	25.1	22.8	18.8	21.5	34.7	19.5	25.9	23.1	15.3	21.1	41.3	18.4	29.1	23	21.5	24.1	25.4	17.6	16	19.9	24	32.9	20.9	25.5	17.8	31.9	18.4	23.1	22.7	25.5	22.9	27.9	20.6	24.8	11.7
NOL7	12.6	17.5	15	18.8	16.4	27	19.2	10	17.5	14.8	14	20.7	17.5	39.1	15.2	28	22.3	47.8	13.6	15	28.8	12.7	14.8	18.2	17.7	0.6	25	22.9	0.1	10.5	15.6	18.2	29.4	9.9	20.3	23.7	16.4	13.6	13.5	9.1	30.7	22.4	19.8	26.7	13.9	23.2	43.1	20.5	18.8	14.6	18.2	12.3	16.8	11.3	8.1	11.7	14.7	14.8	18.7	19.4	10.7	17.9	15.5	16.3	16.9	27	12.5	22.4	16.6	22.4	16.2	18.6	19	22.7	13.1	36.9	8.3	22.2	16.6	12.9	16.5	26.6	11.4	18.7	13.4	12.3	23.1	12.6	17.1	20.2	22.1	8.7	24.7	10	26	33.1	16.9	19.7	14.9	17.4	12.6	18	14.6	18.7	17.6	26.3	20	10.4	19.2	14.8	13.6	20.5	17.5	9.7	15.1	29.5	21.7	76.7	13.7	14.9	30.1	13	15.3	18.3	16.9	25.1	24.9	24	26.7	21.9	15.4	17.6	28.7	10.6	19.9	22.4	15.9	13.8	12.8	9	33.4	23.5	20.6	25	13.3	25.6	45.2	23.2	18.2	14.4	17.9	12	16.9	11.8	8.2	28.2	14.7	15	20.1	18.6	10.9	17.9	14.9	16.1	16.8	13.8	12.6	24.1	16.8	0	16	18.3	18.9	21.6	12.9	39.3	8.3	23.9	18	13.1	16.2	25.4	11.3	19.5	13.4	13.3	23.2	12.7	18	20.7	22.6	8.8	9.9	10.3	25.5	34.1	17	18.6	15.1	17.5
NOL8	0	0	0	0	0	0	19.2	0	0	14.8	0	0.2	0	0	0	0.2	22.3	0	0	0	23.6	0	14.8	0	0	0	0	0	26.7	0	0	0	0	9.9	0	0	0	0	0	0	0	0	0	0.3	0	0	0	20.5	18.8	0	18.2	0	0	0	0	11.1	0	0	0	19.4	10.7	0	15.5	0	0	13.5	0	0	0	0	16.2	18.6	0	0	0	0	8.3	0	0	0	0	0.1	0	17.8	0	0	0	0	0	7.9	22.1	0	9.6	10	0.2	0	0	0	0	0	0	0	0	0	0	0	0.1	10.4	0	14.1	0	0	0	0	0	0	21.7	0	0	0	30.1	0	15.3	0	0	0	0	0	26.7	0	0	0	0	0	0	0	0	0	0	0	0	0	0	0.1	0	0	18.5	23.2	18.2	14.4	17.9	0	0	0	0	11	0	0	0	18.6	0	0.1	0	0	0	13.8	0	0	0	0	0	18.3	0	0	0	0	8.3	0	0	0	0	25.4	0	19.5	0	0	0	0	0	8.1	20.4	0	9.9	10.3	0	0	0	0	0	0
NOL9	0	0	0	18.8	0	0	0	0	0	0	0	20.7	0	9.3	0	0	22.3	0	0	0	0	0	0	0	0	24.9	0	0	0	0	0	0	29.4	9.9	0	0	0	0	0	0	0	0	0	0	0	0	0	0	18.8	0	0	0	0	0	0	0	0	0	0	0	0	17.9	0	0	0	0	0	0	0	22.4	0	0	0	0	13.1	0	0	0	0	0	0	0	0	0	0	0	0	0	0	7.9	0	8.7	0	0	0	0	16.9	0	0	0	0	0	0	18.7	0	26.3	0	0	0	0	0	20.5	0	9.7	0	0	21.7	0	0	0	0	0	0	0	0	25.1	0	0	0	0	0	0	28.7	10.6	0	0	0	0	0	0	0	0	0	25	0	0	0	0	0	0	0	0	0	0	0	0	14.7	0	0	0	0	0	0	0	0	0	0	0	0	24.5	0	0	0	0	12.9	0	0	0	0	0	0	0	0	0	0	0	0	0	0	8.1	0	0	0	0	0	0	17	0	0	0
NOLC1	12.6	17.5	15	18.8	16.4	27	17.4	10	17.5	14.8	0	20.7	17.5	9.3	15.2	28	19.2	14.5	13.6	15	28.8	12.7	14.8	18.2	111	24.9	25	22.9	26.7	10.5	15.6	18.2	29.4	0	20.3	0	16.4	13.6	13.5	9.1	30.7	22.4	19.8	0	13.9	23.2	43.1	20.5	18.8	14.6	18.2	12.3	16.8	11.3	34.1	11.1	14.7	14.8	18.7	19.4	10.7	17.9	15.5	16.3	16.9	13.5	12.5	22.4	16.6	0	16.2	18.6	19	22.7	13.1	22.5	8.3	0	16.6	6.8	16.5	0	11.4	47.9	13.4	40.4	23.1	12.6	14	7.9	22.1	8.7	9.6	0	26	33.1	15.3	10.9	14.9	17.4	12.6	18	14.6	18.7	17.6	26.3	18.1	10.4	19.2	48.6	0	20.5	17.5	9.7	15.1	29.5	15.4	14.9	13.7	14.9	30.1	13	15.3	18.3	55.6	25.1	24.9	24	26.7	10.9	15.4	17.6	27.3	0	19	0	15.9	13.8	12.8	9	33.4	23.5	20.6	0	13.3	25.6	0	23.2	18.2	14.4	17.9	12	16.9	11.8	8.2	11	14.7	15	20.1	18.6	10.9	17.9	14.9	16.1	16.8	13.8	12.6	24.1	16.8	0	16	18.3	18.9	18.6	12.9	0	8.3	0	18	13.1	16.2	25.4	11.3	50.1	13.4	32.3	23.2	12.7	18	8.1	22.6	8.8	9.9	0	25.5	34.1	0	10.3	12.4	17.5
NOM1	0	0	15	0	0	0	0	0	0	14.8	0	0	0	0	15.2	0	0	0	13.6	0	0	0	0	0	0	0	0	0	0	10.5	0	0	0	0	0	0	0	0	0	9.1	0	0	0	0	13.9	23.2	0	0	0	0	0	0	0	11.3	8.1	11.1	0	0	0	19.4	10.7	0	0	16.3	0	0	0	0	0	0	16.2	0	0	0	13.1	0	0	0	0	0	0	0	0	0	0	12.3	0	0	0	0	22.1	8.7	0	10	0	0	0	10.9	0	0	0	0	0	0	0	0	0	10.4	0	14.8	0	0	0	0	0	0	0	0	13.7	0	0	0	0	18.3	0	0	0	0	0	10.9	0	0	0	0	0	0	0	0	0	9	0	0	0	25	13.3	25.6	0	0	0	0	0	0	0	11.8	8.2	11	0	0	0	18.6	0	0	0	16.1	0	0	12.6	0	0	0	13.8	0	0	0	12.9	0	8.3	0	0	0	0	0	0	0	13.4	12.6	0	0	0	0	22.6	8.8	9.9	10.3	0	0	0	10.3	0	0
NOMO1	12.6	341.5	15	247.4	16.4	27	19.2	69	17.5	176	14	20.7	17.5	50.1	15.2	28	22.3	61.2	13.6	505.9	28.8	167.5	14.8	98.3	164.9	327	0	0	112.5	53.9	15.6	125.7	29.4	702.5	20.3	311.2	16.4	13.6	93	56.9	403.5	73.6	19.8	351.7	74.7	97.6	43.1	86.4	18.8	100.6	18.2	12.3	16.8	11.3	8.1	11.1	14.7	14.8	18.7	19.4	73.8	212.9	15.5	16.3	16.9	177.3	86.6	155	218.1	22.4	16.2	116.6	19	22.7	13.1	121.3	109	22.2	16.6	153.7	16.5	26.6	11.4	61.4	13.4	161.6	76	12.6	368	240.3	0	8.7	9.6	54	242.1	206.9	16.9	10.9	14.9	17.4	12.6	167.8	14.6	18.7	17.6	26.3	20	136.2	19.2	79.8	13.6	20.5	17.5	60.5	15.1	29.5	21.7	138.9	13.7	584.2	162.4	170.6	200.7	77	157.3	25.1	0	0	26.7	101.5	15.4	109.9	28.7	10.6	19.9	22.4	15.9	13.8	275.2	118.5	33.4	77.2	20.6	328.3	260.3	336	45.2	119.3	18.2	134	17.9	12	16.9	11.8	8.2	11	14.7	15	186.5	244.9	143.1	17.9	14.9	16.1	16.8	13.8	12.6	130.1	220.3	24.5	16	126.4	18.9	21.6	12.9	165.5	109.2	23.9	18	282.3	16.2	25.4	11.3	64.2	13.4	165.8	76.3	12.7	18	1141.2	0	8.8	9.9	71	25.5	34.1	17	10.3	15.1	17.5
NOMO2	12.6	341.5	15	247.4	16.4	27	19.2	69	17.5	176	14	20.7	17.5	50.1	15.2	28	22.3	61.2	13.6	505.9	28.8	167.5	14.8	98.3	164.9	327	0	0	112.5	53.9	15.6	125.7	29.4	702.5	20.3	311.2	16.4	13.6	93	56.9	403.5	73.6	19.8	351.7	74.7	97.6	43.1	86.4	18.8	100.6	18.2	12.3	16.8	11.3	8.1	11.1	14.7	14.8	18.7	19.4	73.8	212.9	15.5	16.3	16.9	177.3	86.6	155	218.1	22.4	16.2	116.6	19	22.7	13.1	121.3	109	22.2	16.6	153.7	16.5	26.6	11.4	61.4	13.4	161.6	76	12.6	368	240.3	0	8.7	9.6	54	242.1	206.9	16.9	10.9	14.9	17.4	12.6	167.8	14.6	18.7	17.6	26.3	20	136.2	19.2	79.8	13.6	20.5	17.5	60.5	15.1	29.5	21.7	138.9	13.7	584.2	162.4	170.6	200.7	77	157.3	25.1	0	0	26.7	101.5	15.4	109.9	28.7	10.6	19.9	22.4	15.9	13.8	275.2	118.5	33.4	77.2	20.6	328.3	260.3	336	45.2	119.3	18.2	134	17.9	12	16.9	11.8	8.2	11	14.7	15	186.5	244.9	143.1	17.9	14.9	16.1	16.8	13.8	12.6	130.1	220.3	24.5	16	126.4	18.9	21.6	12.9	165.5	109.2	23.9	18	282.3	16.2	25.4	11.3	64.2	13.4	165.8	76.3	12.7	18	1141.2	0	8.8	9.9	71	25.5	34.1	17	10.3	15.1	17.5
NOMO3	166.1	89.7	139.5	117.7	113.3	88.6	132.8	32.8	57.4	102.1	14	142.7	120.6	86.5	140.9	143.5	63.1	78.4	13.6	178.8	94.6	167.5	175.9	18.2	122.5	104.7	25	22.9	68.6	10.5	185.7	125.7	29.4	9.9	189	60.7	53.9	44.6	125.2	49	78.7	120.7	65	65.3	128.9	23.2	141.5	86.4	18.8	61.3	46.8	114.1	155.9	105	56	132.2	101.8	62.3	95.7	19.4	140.5	111.9	106.9	41.8	105.4	125.3	41.2	94.4	36.7	73.7	150.4	18.6	130.9	122.5	172	73.9	44.7	138.7	103.9	89.1	88.7	183.9	78.4	78.7	13.4	146.4	97.4	86.8	117.8	25.9	119.1	80.5	126.5	69.1	179.8	66.2	91.1	55.8	14.9	73.4	165.6	237.3	47.9	116.8	163.2	110.8	125.3	34	63.2	102.2	13.6	141.5	89.7	127.1	140.3	184.4	55.7	178	13.7	103.2	99	54.6	15.3	36.6	91.2	173.3	24.9	24	87.6	28	106.3	109.9	267.1	10.6	19.9	73.6	99.6	95.2	118.6	41.9	109.6	162.3	105.5	55.2	92	84	312.3	97.8	18.2	60.7	50.8	64.6	16.9	109.6	44.4	144.8	75.2	63.1	102.9	18.6	75.2	96.8	138.6	41.2	199.9	128.5	117.1	166.6	35.2	80.5	110.4	60.1	176.1	21.6	88.9	129.2	77.2	165.1	112.5	13.1	101.2	175.2	134	64.2	13.4	87.1	97.8	68.6	237.2	96	22.6	104.2	130.6	71	137.6	112	117.4	43.2	38.8	120.6
NONO	2291.3	4265.6	1831.9	3958.6	3284	581.8	323.9	1812	218.8	1633.7	236	403.8	1298.5	1192.5	837.7	367.7	3153.3	1318.6	459.6	715.4	378.7	214.5	816.6	2712.7	1961.2	536.4	2905.6	3587.3	576.7	205.3	1811.1	2220.6	895.5	2422	2361.6	2616	1725	2229.9	3286.5	1493.6	403.5	241.5	1149.6	1632.1	201.2	952.4	1524.1	443	1401.6	284.6	2119.1	1825.4	220.5	2495.8	853.4	529	3422.6	451.2	233.4	878.7	2608.3	385.7	302.5	3263.2	3374.3	2980.4	1194.7	684.5	4049.3	483.9	2792.4	1319.2	2201.7	2390.2	2892.4	485.5	1926.4	433.1	3324.7	456.7	1003.8	520.3	2637.3	4133.3	370.9	2229	2557.2	1964.8	4163.7	1829.5	476.7	1821.3	648.4	215.9	342.4	434.9	330.1	1144.2	2111.8	266	2400.5	4404.8	1257.5	3221.7	3692.9	567.7	305.6	2290.3	253.1	409	376.3	269.3	2732.1	1752.8	833.8	635.9	3076.7	2579.4	1756.9	677.7	588.6	279.9	257.1	558.3	2064.7	980.4	3354.1	2932.5	575.4	213.4	2529	591.9	1016.9	2460.6	3276.8	3173.8	343.5	3047.6	2819.7	319	719.9	253.4	2910.1	1523.6	287.4	3119	883.4	454.1	3146.2	1515.9	1269.7	1695.3	2915.1	1754.6	612.1	2205.3	3238.9	530.2	251	1456.1	2528.5	287.6	2573.7	659.5	3361	1454	1783.5	471.4	1376.2	2011.9	3364.3	1062.5	2200.4	2161	2846.3	516.8	1433.3	467	3260.6	839.1	349.1	547.1	2367.2	4109.1	703.9	212.4	3455.3	1802.2	3437.9	1967.4	486.8	1841.5	1800.8	221.8	335.5	665.8	664.5	1528.5	295.6	965
NOP10	68.1	89.7	103.7	43.7	42.1	186.3	49.3	32.8	20.3	1155.2	71.9	142.7	162.3	50.1	63.8	28	114.3	135.2	70	103.7	57.7	79.7	92.4	38.4	95.7	30.3	64.2	45.9	184.6	21	107.7	59.8	58.8	32.6	49.6	23.7	102.6	34.8	34.5	49	30.7	22.4	136.7	26.7	74.7	76.2	0.1	20.5	101.6	47.9	93.6	76.8	70.6	29	34.1	76.7	48.4	62.3	18.7	104.5	57.6	91.8	96.9	32.6	33.7	44.3	32.2	44.9	114.6	22.4	68.1	61.2	62.3	95.6	90.4	36.9	27.2	44.4	54.6	69.6	42.2	41.6	22.7	61.4	44.1	31.5	23.1	12.6	71.8	93.8	56.7	44.4	28.6	62.6	26	33.1	116.7	58.6	103	57.3	87	59.3	61.3	47.9	73.9	141.9	51.4	34	81	194.6	73.4	105.1	94.2	31.8	140.3	53.4	71.4	103.2	94.6	80.6	77.3	42.6	105.5	60.1	71.2	35.5	81.8	101.1	68.4	75.4	15.4	45.1	52.1	34.8	53.8	22.4	189.6	45.3	32.7	48.6	33.4	33.2	52.7	82	260.3	237.6	0	42.1	59.9	47.3	58.9	111.3	222.1	26.1	56.8	76.1	37.6	49.2	36.4	221.8	58.7	96.8	62.8	32.2	43	45.4	67.9	48.3	16.8	24.5	67.3	60.1	130.8	90.9	169.3	39.3	27.3	61.3	59.1	70.6	53.2	41.6	22.5	105.3	83.7	32.3	23.2	68.6	112.9	55.7	57.9	60.5	28.1	43.3	25.5	34.1	117.4	55.4	63.7	120.6
NOP14	12.6	17.5	15	18.8	15.6	27	19.2	9.5	17.5	14.8	14	17.8	17.5	9.3	14.4	28	20.2	14.5	13.6	15	27.4	12.7	14.8	18.2	17.7	18.5	22.7	22.9	26.7	21	15.6	18.2	29.4	9.9	18.4	23.7	16.4	13.6	13.5	9.1	30.7	22.4	19.8	26.7	13.9	23.2	35.3	20.5	18.8	14.6	17.4	12.3	70.6	11.3	8.1	11.1	13.3	14.8	18.7	19.4	10.7	17.9	15.5	16.3	14.5	11.6	12.5	22.4	16.6	22.4	16.2	18.6	19	22.7	13.1	27.4	8.3	22.2	16.6	42.4	16.5	26.6	11.4	18.7	13.4	12.3	23.1	12.6	16.2	54.4	22.1	8.7	9.6	7.8	26	33.1	33.8	10.9	14.9	15	12.6	18	14.6	18.7	16.7	26.3	20	10.4	19.2	14.8	13.6	18.5	16.6	9.7	15.1	28	20.7	14.9	13.7	12.3	26	13	15.3	16.6	16.9	22.7	22.5	24	26.7	10.9	13.3	16.7	28.7	9.6	18.1	22.4	15.9	13.8	12.1	9	33.4	23.5	20.6	25	12.7	25.6	0.3	23.2	18.2	14.4	14.7	12	16.1	23.6	8.2	11	13.9	15	17.3	18.6	10.9	17.9	14.9	16.1	16.8	12.5	12.6	24.1	16.8	24.5	16	18.3	18.9	18.6	11.1	39.3	8.3	23.9	14.7	13.1	13.9	25.4	11.3	19.5	13.4	12.6	23.2	12.7	17.2	33.9	22.6	8.8	9.9	8.9	25.5	0	43.6	10.3	15.1	15
NOP16	12.6	0	15	0	0	27	0	0	0	0	0	0	0	0	27.5	0	0	0	0	0	0	0	0	0	0	0	0	0	0	10.5	15.6	0	0	9.9	20.3	0	16.4	0	13.5	9.1	30.7	0	0	0	13.9	0	0	0	0	0	0	0	0	0	8.1	0	0	0	0	0	0	0	0	0	0	0	0	0	16.6	0	0	0	0	0	13.1	0	8.3	0	16.6	0	0	0	0	0	0	0	0	0	17.1	25.9	22.1	8.7	0	0	0	0	0	0	0	0	12.6	0	0	0	0	0	0	10.4	0	0	0	0	0	0	15.1	0	0	0	0	0	0	0	0	0	0	0	0	0	0	0	15.4	0	0	10.6	0	0	15.2	0	12.8	9	33.4	0	0	0	0	0	0	0	0	0	0	0	0	0	8.2	0	0	0	0	18.6	0	0	0	0	0	0	0	0	16.8	0	0	0	0	0	0	0	8.3	0	18	0	0	0	0	0	0	0	0	0	18	20.7	0	8.8	0	0	0	0	0	10.3	0	0
NOP2	53.2	44.8	15	48.3	88.4	25.7	19.2	42.1	17.5	75.8	14	53	17.5	39.1	63.8	28	22.3	37.3	44.8	63.2	28.8	68.7	14.8	98.3	17.7	24.9	25	22.9	29.5	56.7	97.5	18.2	29.4	68.5	20.3	23.7	53.9	13.6	44.2	38.3	30.7	22.4	65	26.7	58.3	23.2	43.1	20.5	18.8	14.6	18.2	51.6	16.8	57.9	56	36.5	62	48.6	18.7	19.4	57.6	17.9	15.5	16.3	43.2	44.3	78.4	22.4	16.6	22.4	87.2	78.4	19	22.7	55.1	36.9	57.3	22.2	89.5	54.3	54.1	26.6	78.4	18.7	72.4	51.7	23.1	86.8	17.1	49.3	22.1	28.4	60.2	32.9	26	33.1	55.5	45.8	62.8	17.4	87	97.3	14.6	47.9	90.1	25	20	64.8	19.2	137.6	13.6	41	17.5	40.7	81.3	28	0.3	103.2	57.7	49.1	30.1	54.6	64.3	126.4	16.9	25.1	24.9	24	53.4	35.9	15.4	17.6	28.7	73.2	19.9	22.4	52.3	13.8	41.9	37.9	33.4	23.5	67.5	50	71.8	25.6	45.2	23.2	18.2	14.4	17.9	61.4	43.3	81.5	51.5	59.4	61.7	63.1	20.1	18.6	58.7	17.9	14.9	67.6	55.1	70.9	78.8	24.1	16.8	24.5	100	60.1	18.9	149.1	80.5	39.3	44.8	23.9	92.3	43	53.2	25.4	77.7	19.5	72.2	41.4	23.2	68.6	18	50.4	22.6	36.8	62.1	29.1	25.5	34.1	55.9	43.2	63.7	17.5
NOP56	12.6	17.5	15	18.8	16.4	250.7	19.2	10	17.5	14.8	14	142.7	17.5	0	15.2	71.7	22.3	173.2	0	15	28.8	12.7	14.8	18.2	17.7	24.9	25	301.7	248.5	10.5	15.6	18.2	158.3	9.9	20.3	23.7	16.4	13.6	13.5	0	30.7	294.4	19.8	26.7	0	2209.8	43.1	128.5	18.8	14.6	18.2	12.3	16.8	11.3	8.1	0	14.7	14.8	569	19.4	10.7	17.9	15.5	16.3	16.9	13.5	12.5	22.4	16.6	208.5	16.2	245	249.2	211.2	13.1	343.2	8.3	22.2	16.6	12.9	16.5	26.6	11.4	18.7	13.4	12.3	23.1	12.6	1472.1	7.9	152.6	8.7	9.6	10	26	434.9	222.1	0	14.9	17.4	12.6	237.3	14.6	0	17.6	244.7	20	10.4	19.2	14.8	13.6	141.5	17.5	0	15.1	75.6	21.7	14.9	0	14.9	30.1	13	15.3	18.3	16.9	25.1	296.4	223.4	248	10.9	15.4	17.6	198.4	10.6	19.9	22.4	15.9	13.8	12.8	0	33.4	162.3	20.6	25	0	25.6	45.2	119.3	18.2	14.4	17.9	12	91.1	0	0	0	14.7	15	263.7	18.6	0	236	14.9	16.1	16.8	13.8	12.6	24.1	16.8	103.1	16	170.1	18.9	200.7	12.9	271.5	8.3	23.9	18	13.1	16.2	25.4	0	19.5	13.4	12.6	23.2	12.7	18	8.1	121.7	8.8	9.9	0	25.5	235.4	158.1	0	15.1	17.5
NOP58	0	0	0	0	0	27	0	10	17.5	0	0	20.7	0	0	0	28	0	14.5	13.6	0	0	0	14.8	18.2	0	0	0	22.9	0	10.5	15.6	0	0	0	0	23.7	16.4	13.6	0	9.1	0	0	19.8	26.7	13.9	0	43.1	0	18.8	0	0	12.3	16.8	0	8.1	0	0	0	0	19.4	10.7	0	0	16.3	0	0	0	0	0	0	0	0	0	0	13.1	0	8.3	0	16.6	0	0	0	11.4	0	0	0	0	0	17.1	7.9	0	8.7	9.6	10	0	0	0	0	0	0	0	0	0	0	0	26.3	0	10.4	0	0	0	20.5	0	0	0	29.5	0	14.9	13.7	0	0	0	15.3	18.3	0	0	0	0	26.7	10.9	15.4	0	0	0	0	0	15.2	13.8	0	9	0	0	0	0	0	0	45.2	0	18.2	0	0	12	0	0	8.2	0	0	0	0	0	0	0	0	16.1	0	0	0	0	0	0	0	0	0	0	0	0	8.3	0	18	0	0	0	11.3	0	0	0	0	0	18	8.1	0	0	0	10.3	0	34.1	0	0	0	0
NOP9	117.5	229.8	178.8	224.1	152.5	168.7	414.9	92.9	120.7	92.5	96.8	192.1	120.6	86.5	81.7	117.7	153.8	100.4	85.4	139.6	199	88	92.4	114.1	211.3	104.7	232.6	96.6	184.6	72.6	304.7	98.1	158.3	1096.8	189	163.5	320.4	615.5	93	196.2	129.2	154.7	136.7	26.7	165.1	276.2	269.4	110.7	101.6	284.6	217.3	161.3	90.4	399.6	106.7	76.7	193.7	92.5	100.6	230.8	794.9	123.5	203.6	112.6	221.6	553.6	86.6	295	114.6	154.9	192.7	86.6	102.2	156.9	90.4	231	109	291.5	358.2	89.1	113.6	183.9	105.5	173.8	904.3	161.6	97.4	78.6	106.7	103.6	138.2	80.5	69.8	131.6	162.9	206.9	116.7	101.1	196.1	94	117.1	214.9	100.6	173.5	230.8	164.6	263.4	136.2	178.9	137.6	94.1	141.5	120.7	1437.8	198.4	96.8	285.7	76.7	127.4	1058.2	208	89.6	105.5	98.7	222.4	135.3	231.4	223.4	184.2	235.6	106.3	94.7	198.4	827.9	137.8	154.8	110	538.7	88.1	62.2	171.2	162.3	142	0	92	107.6	232	119.3	114	189.5	123.9	157.4	78.5	109.6	98	68.9	101.2	103.5	20.1	221.8	143.1	123.9	177.6	149.3	328	763.9	87	287.3	104.8	169.2	110.4	93.9	130.8	135	88.9	271.5	98.9	467	167.1	172.1	150.4	136.7	104.6	256.8	176	732.5	125.2	87.9	112.9	157.5	155.9	718.8	68.6	597	237.2	143.4	75.2	58.2	198.9	120.6
NOS2	0.9	3.6	2.4	3	1.2	2.2	1.1	1	0.9	1.9	5.2	2.4	5	1.3	1.3	2.2	1.7	4.9	1	2.5	2.4	2.7	1.7	1.4	2.2	1.9	1.9	2.3	2.2	1.2	1.3	2.2	2.4	1.7	1.5	1.4	3.3	1.4	3.3	1.5	4.9	1.8	2	2.8	1.8	1.5	2.8	3.1	3	2	3.2	1.7	2.7	1.5	3	1.9	1.5	1.5	1.5	1.6	1.1	1.2	1.6	1.3	1.4	2.9	2.3	1.7	1.7	12.4	1.6	2.5	1.1	1.9	1.3	8.7	0.8	3.7	1.3	2.8	1.7	1.4	0.9	1.5	1.8	4.1	3.5	1.7	1.9	0.6	1.8	0.9	1.3	0.8	2.1	2.7	2.3	1.3	1.7	1.3	1	5.5	1.2	2.8	1.4	2.7	1.5	1.2	1.1	1.8	5	2.7	5.3	1.5	1.6	0.1	1.7	4.3	1	1.2	4.1	1.6	1.7	1.2	2.3	2.1	1.4	2	2.2	1.1	1.3	2.1	2.9	0.9	1.6	1.8	2.5	1.1	3.9	1.5	9.2	1.9	2.3	3.4	2	1.9	2.6	3.7	1.8	2.9	3.3	1.8	2.2	1.8	1.6	2.1	1.2	1.5	1.7	1.5	1.1	1.5	1.5	1.6	1.8	4.6	2.7	1.9	1.7	3.9	1.8	3.5	1.4	2.3	1.4	10.8	0.7	7.3	1.9	3.3	1.7	1.4	0.9	1.6	1.7	3.5	3.5	1.7	1.8	0.7	1.9	1	1.5	1	3.1	2.8	1.7	2	1.9	1.4
NOS3	0	13	15	18.8	29.7	27	10.1	9	17.5	12.1	87.7	16.9	57.4	9.3	15.2	28	16.5	14.5	13.6	63.2	17.5	12.7	14.8	18.2	0	24.9	25	22.9	26.7	10.5	15.6	18.2	29.4	25.4	20.3	23.7	16.4	0	12.2	9.1	30.7	22.4	0.4	26.7	13.9	12.2	43.1	20.5	14.7	14.6	28.5	12.3	16.8	11.3	8.1	11.1	14.7	14.8	18.7	20.4	10.7	17.9	15.5	16.3	16.9	13.5	12.5	22.4	13.6	22.4	10.4	9.3	19	0	10.7	0.2	8.3	22.2	16.6	12.9	16.5	26.6	9.8	18.7	13.4	12.3	23.1	12.6	30.9	7.9	22.1	0.1	10.1	10	24.8	33.1	26.4	13.9	15.7	17.4	12.6	14.1	13.9	18.7	15.9	26.3	11.6	10.4	19.2	13.4	57.3	20.5	16.6	9.7	13	29.5	24	14.9	13.7	14.9	17.5	13	15.3	18.3	16.9	25.1	24.9	24	21.9	10.9	15.4	17.6	28.7	44.6	16.4	0	15.9	0	9.5	9	33.4	23.5	0.7	0.1	13.3	23.1	22.6	0	18.2	14.4	19.8	12	16.9	11.8	8.2	11	14.7	15	20.1	33.8	10.9	17.9	11.1	16.1	15.2	13.8	12.6	0.1	15.2	24.5	13.8	11.7	18.9	0	11.7	0.1	8.3	23.9	18	13.1	16.2	24.1	7.9	19.5	13.4	12.6	23.2	12.7	14.1	8.1	22.6	0	19.9	10.3	23.1	34.1	18.8	10.3	15.1	16.6
NOSIP	12.6	18.4	63.2	18.8	42.1	27	19.2	42.1	17.5	14.8	87.7	20.7	17.5	122.3	81.7	24.1	22.3	14.5	13.6	15	28.8	79.7	48.5	18.2	17.7	22.5	25	22.9	26.7	26.9	65.6	59.8	25.3	9.9	19.3	37	16.4	13.6	13.5	49	26.4	22.4	39.6	26.7	13.9	23.2	43.1	20.5	79.3	14.6	18.2	31.5	43	11.3	8.1	11.1	14.7	48.6	37.3	19.4	10.7	17.9	15.5	16.3	16.9	44.3	12.5	22.4	16.6	22.4	16.2	18.6	19	22.7	13.1	36.9	57.3	22.2	16.6	12.9	69.2	26.6	37.3	18.7	13.4	12.3	23.1	12.6	17.1	103.6	22.1	8.7	66.5	10	26	33.1	16.9	101.1	103	17.4	12.6	18	14.6	18.7	45	0.1	20	64.8	19.2	14.8	73.4	20.5	17.5	89.8	15.1	25.4	21.7	14.9	35.1	14.9	0.3	13	39.2	18.3	16.9	25.1	24.9	24	26.7	35.9	15.4	45.1	28.7	10.6	19	35	15.9	13.8	12.8	48.6	33.4	23.5	20.6	25	13.3	25.6	45.2	23.2	59.9	14.4	17.9	30.7	16.9	49.6	8.2	11	29.3	15	40.2	18.6	10.9	17.9	49	16.1	16.8	45.4	12.6	24.1	16.8	24.5	16	18.3	18.9	21.6	12.9	39.3	8.3	23.9	18	13.1	53.2	25.4	28.9	19.5	13.4	12.6	23.2	12.7	18	55.7	22.6	8.8	53.5	10.3	25.5	34.1	17	55.4	63.7	17.5
NOSTRIN	12.6	17.5	15	18.8	16.4	0	19.2	10	17.5	0	14	20.7	16.6	9.3	15.2	0.1	22.3	14.5	13.6	13.6	28.8	12.7	14.8	18.2	17.7	24.9	25	22.9	0	10.5	15.6	18.2	0.1	9.9	0	23.7	0	13.6	13.5	9.1	30.7	22.4	19.8	0	13.9	23.2	0	0.1	18.8	14.6	18.2	12.3	16.8	11.3	7.7	11.1	14.7	14.8	18.7	0	54.8	17.9	15.5	16.3	16.9	13.5	12.5	0	16.6	22.4	16.2	18.6	19	0	13.1	36.9	8.3	22.2	16.6	12.9	16.5	26.6	11.4	18.7	13.4	12.3	23.1	12.6	0	7.9	0	8.7	9.6	10	0	0	16.9	10.9	14.9	0	0	0.1	14.6	18.7	17.6	0	20	10.4	19.2	0	13.6	20.5	17.5	9.7	15.1	0	21.7	14.9	13.7	14.9	30.1	0	15.3	0	16.9	25.1	24.9	24	0	0	15.4	17.6	0	10.6	0	0	0	13.8	0	9	33.4	0.1	0	0	13.3	25.6	0	0	18.2	14.4	17.9	0	16.9	11.8	8.2	11	14.7	15	20.1	0	27.9	17.9	14.9	16.1	16.8	13.8	12.6	0	16.8	24.5	16	18.3	18.9	0	12.9	0	8.3	23.9	18	13.1	16.2	0	11.3	19.5	13.4	12.6	0	12.7	0	8.1	0	8.8	9.9	10.3	0	0	17	10.3	0	0
NOTCH1	4.9	17.5	49.3	18.8	16.4	27	19.2	42.1	17.5	92.5	35.9	106	57.4	58.2	15.2	56	36.6	61.2	27.3	49.3	16.7	25.5	48.5	19.2	45.5	49.8	50.1	45.9	53.5	10.5	15.6	36.4	75.3	32.6	20.3	23.7	42.1	13.6	13.5	38.3	78.7	44.8	65	26.7	27.7	59.5	43.1	52.7	18.8	47.9	36.5	12.3	43	22.6	16.2	11.1	92.2	37.9	18.7	19.4	45	17.9	39.7	16.3	21.6	69.2	25.1	22.4	54.5	35	83	8.4	62.3	95.6	33.6	73.9	16.6	44.4	15.8	69.6	113.6	68.3	37.3	18.7	13.4	12.3	59.3	25.2	17.1	25.9	13.5	8.7	51.9	10	66.8	40.3	71.1	58.6	27	57.3	6	18	47.9	29.2	17.6	26.3	65.8	43.6	49.4	79.8	24.7	67.3	73.6	40.7	15.1	59	43.5	49.1	35.1	38.3	30.1	26	15.3	36.6	43.4	50.2	49.8	48.1	53.4	10.9	15.4	17.6	57.5	34.8	19.9	44.9	40.8	13.8	13.4	37.9	85.6	60.3	67.5	25	13.3	107.6	45.2	76.4	18.2	37	35.9	12	43.3	21.4	16.5	11	91.6	63.1	20.1	47.8	68.1	17.9	29.9	16.1	23.8	70.9	53	24.1	33.5	24.5	82.1	18.3	62.2	70.9	33	71.3	16.6	23.9	18.9	90.4	68.1	50.8	28.9	19.5	13.4	12.6	76.3	53.6	18	55.7	22.6	8.8	9.9	33.8	65.4	35.8	71.6	55.4	49.7	57.4
NOTCH2	79	120.7	49.3	79.2	113.3	54	63.2	195.2	17.5	62.2	71.9	53	120.6	64.2	81.7	91.9	120.1	100.4	126.8	93.9	121.2	118.4	194.3	169.5	58.3	171.7	328.9	75.4	87.8	72.6	145	113.8	123.5	130.5	109.6	77.8	102.6	265.2	93	84.5	61.4	57.4	106.7	137.2	58.3	76.2	67.3	86.4	61.9	47.9	93.6	161.3	55.1	148.4	26.7	146	92.2	176.1	245.2	38.8	99.3	91.8	203.6	87.9	116.4	1107.2	86.6	57.5	324.1	57.5	53.2	78.4	79.8	116.6	81.8	73.9	109	93.3	54.6	153.7	152.9	112.1	78.4	173.8	289.6	84.9	124.7	165.3	158.6	33.1	72.6	113.8	66.5	215.9	66.8	66.2	105.7	58.6	138.7	229.3	78.8	124.6	47.9	78.6	109.8	52.7	65.8	136.2	49.4	48.6	73.4	41	120.7	66.8	81.3	96.8	91.5	103.2	73.9	62.9	99	81.2	141.9	126.4	55.6	173.3	231.4	48.1	87.6	130.1	106.3	121.4	154.9	139.3	84	73.6	85.9	181.3	88.1	83.8	66.8	77.2	110.8	156.2	56.1	84	82	97.8	59.9	40.8	75.5	82.7	43.3	155.1	34.6	215.2	192.6	197	263.7	37.3	101.2	96.8	196.1	110.9	115.9	181.7	165.6	48.3	155.8	62.8	52.5	93.9	79.7	116.4	42.3	100.8	77.2	100.6	36	172.1	150.4	136.7	77.7	181.6	124.4	87.1	97.8	388.3	167.7	27.8	74.1	104.2	53.5	221.8	83.8	68.2	117.4	64.3	140.6	229.6
NOTCH3	53.2	17.5	0	18.8	16.4	0.1	19.2	10	0	0	14	21.7	229.5	9.3	0	0	0	14.5	13.6	15	0	88	14.8	18.2	35.5	0	0	0	0	10.5	16.4	0	0	19.9	20.3	0	16.4	44.6	34.5	9.1	0	0.1	19.8	0	13.9	23.2	0	0	18.8	0.1	18.2	31.5	23.7	11.3	8.1	76.7	14.7	14.8	0	0	73.8	17.9	0	16.3	0	13.5	12.5	0	16.6	0	16.2	18.6	19	22.7	13.1	0	34.9	0	0	12.9	16.5	0	78.4	18.7	13.4	12.3	0	12.6	17.1	54.4	22.1	46.7	66.5	10	26	0	16.9	10.9	14.9	17.4	41.4	32.7	14.6	18.7	17.6	0.2	108	10.4	19.2	14.8	13.6	20.5	162.5	9.7	15.1	29.5	0	14.9	127.4	14.9	0	89.6	15.3	18.3	33.9	0	0	0	0	10.9	27.9	0	0	34.8	19.9	0	15.9	45.3	68.8	9	0	23.5	20.6	0	13.3	25.6	0	0	18.2	14.4	17.9	30.7	26.4	21.4	8.2	144.8	14.7	15	20.1	0	101.2	17.9	13.5	16.1	16.8	13.8	12.6	24.1	16.8	0	16	18.3	18.9	21.6	12.9	0	51.9	23.9	18	13.1	32.4	25.4	47.4	19.5	13.4	12.6	0	25.5	18	43.5	22.6	47.2	130.6	10.3	25.5	0	17	10.3	15.1	17.5
NOTCH4	0.7	5.3	2.3	37.7	3	4.1	9.1	5	2.9	6	21.9	8.9	26	5.4	2.7	2.8	6.4	4.4	1.8	2	7.9	14.1	0.7	1.4	3.6	2.6	3.4	5.7	10.4	10.5	3.9	1.9	4.9	9.9	4.4	5.3	6.7	2.2	15.6	1.2	3.4	3.5	3	4.5	8.4	4.1	9.2	8.8	4.7	4.2	28.5	7.9	2.5	9.3	3.2	2.5	14.7	1.2	5.1	5.9	21.4	2.4	3.8	2.9	18.6	24.4	1.7	2.3	1.9	6.2	1.3	33.8	3.7	6.6	2.2	5.6	0.5	2.7	2.5	9.1	6.4	7.7	11.4	7.6	13.4	27.2	25.5	2.8	2.3	4.6	23.2	0.6	4.8	4.8	3.5	7.4	6.3	17	5	12.9	0.9	3.5	2.2	37.4	3.2	6.5	21.1	4.5	3.4	5.8	21.3	7.6	24.7	5.9	2.4	3.3	6.3	5	1.9	2	8.3	4.6	0.8	1.4	6	2.9	2.6	9.8	11.5	12.7	5.7	2.4	7.9	10.6	4.1	4.8	4	2.3	16.3	2	3.5	1.9	3.6	4.8	5.2	4.3	10.7	11	4.5	4.2	28	4.9	1	5.6	2.6	2.4	16.2	0.8	4.1	5.9	19.7	3.7	4.1	4.9	20.5	21.6	2	2.7	1.4	5.2	0.9	33.2	3.7	0	1.8	17.8	0.5	2.8	3	20.4	7.3	2.1	0	7.6	6	25.3	28.3	2.3	2	8.5	27.5	0.7	6	4.6	3.3	8.1	6.6	14.5	5.3	15
NOVA1	2.8	2.9	3.2	8.5	3.2	7.8	5.6	3.7	2	7	8.5	6.6	3.9	5.4	2.3	3.4	4.8	3.4	2.6	2.9	8.7	3.2	1.1	2.2	5.4	3.4	5.1	4.9	9.4	3	2.6	3.9	6.9	2.2	3.4	5.3	3.7	2.5	3.9	1.7	5.9	5	3.8	9.4	3.1	3.2	3.6	3.8	3.5	3.6	10.1	4.8	3.2	3.6	2.3	2.6	4	2.5	3.3	5.3	4.4	3	4.9	2.9	6.2	5	2.7	3.1	2.3	5	1.2	7.3	3.5	2.8	2.5	5.9	3.2	3.7	1.9	3.2	4.7	1.9	5.1	5.4	4.1	4.1	9	3	3	2.9	7	1.3	2.5	4.5	4.8	5.2	3.4	3.6	3.4	2	3.5	3	4	18.7	3.4	7.6	5.8	4	2.5	8.2	9.2	6.2	4.3	9.7	2.5	4	4.9	4.5	2.8	3.5	10.1	3.6	1.3	2.1	5.7	4	5.3	6	9.9	3.7	2.8	4.2	7.1	2.8	3.9	6.2	4	2.4	4.5	2.1	7.9	5.6	4.9	9.7	3.3	4.1	3.9	4.1	3.7	4.4	17.9	5.1	3.4	3.8	2.4	3	4.4	2.8	3.7	6.2	5.4	3.3	5.3	3	7.2	5.9	3	3.5	2.5	6.1	1.3	7.5	3.9	2.9	2.8	8	3.9	4.4	2.7	4	5.7	2.3	5.6	5.9	4.5	4.4	10	3.5	3.3	3.1	8.4	1.5	3	5.1	5.2	6.6	4	4.2	3.8	2.2
NOVA2	17.9	3.6	23.5	41.6	6.7	34.6	25.9	21	5.3	31.1	59	29.2	21.3	50.1	17.6	11.4	23.4	16.1	4.1	21.2	36.9	25.5	5.8	4.5	25.1	10.7	26.3	34.1	48.5	36.3	19	22.2	37.6	15.5	21.4	37	23.2	19.2	24.4	12.9	41.3	10.6	26.7	41.8	16.9	28.3	11.3	23.8	29.4	19.6	54.3	18.2	26.2	29	23	23.4	23	19.9	21.6	42.8	47.3	20.7	24.2	25.5	30.6	21.1	33.8	6.5	8.3	31.7	2.2	39.2	22	8.4	14.4	42.8	40.5	9.1	30.1	36.5	21.1	4.9	20.6	29.2	26.9	33.1	46.3	27.8	21.9	23.4	48.8	3.5	17.4	28.3	31.8	11.7	21.6	30.8	23.3	2.6	17.8	3.3	20.6	41.3	7.2	32.1	27	16.2	5.8	32.7	57.3	27.6	21.3	52.1	17.5	11.5	21.7	16.5	5.1	20.1	38.6	26	5.4	4.3	21.7	11.3	26.2	34	41.7	30.9	18.8	21.4	35	15	22	33.3	19.4	17.7	19.9	12.8	42.8	10.1	27.7	37.1	14.7	29.7	12.4	23.2	25.8	17.6	50.8	16.9	23.9	26.1	21.1	24.3	22.9	19.2	21.1	43.3	41.5	19.8	21.1	22.7	26.2	21.6	32.3	6.6	7.6	33	2.2	33.2	20.9	7.2	6.8	43.4	38.6	9.3	32.6	35.3	20.7	5.2	15.9	29	24.3	32.3	46.5	25.5	22	20.7	45.2	4	18	27.7	29.6	12.6	21.8	26.3	20.4	2.4
NOX4	9.4	17.5	9.1	18.8	2.7	5.8	2.9	3.5	3.1	14.8	14	20.7	13.6	9.3	15.2	28	22.3	3.4	1.2	9.6	11.8	3.7	2.6	18.2	17.7	4.1	25	2.2	2.8	10.5	14.1	18.2	3.6	9.9	2.8	7.2	16.4	13.6	2.6	9.1	20.6	12.3	2.4	8.1	12.6	4.3	4.6	20.5	7	14.6	18.2	12.3	3.6	11.3	8.1	10.1	7.7	14.8	13.8	4.6	10.7	17.9	15.5	14	10.3	13.5	12.5	3.7	5.8	15.8	16.2	18.6	4.7	22.7	13.1	2.9	8.3	4.1	8.7	12.9	12.2	5.7	11.4	10.3	14.1	12.3	6.4	12.6	3.8	2.2	9.5	8.7	114.6	10	11.8	10.6	6.9	10.3	8.2	17.4	12.6	18	14.6	18.7	6.8	9.7	7.4	0.9	10.1	14.8	13.6	20.5	17.5	9.7	15.1	29.5	21.7	8.7	7.6	12.3	23.5	13	5.1	18.3	33.9	4	24.9	8.9	3.1	10.9	15.4	17.6	3.7	10.6	3.5	18.4	31.9	13.8	7.8	9	27.4	0	15.3	10.7	11.5	4.9	11.2	23.2	0	14.4	17.9	12	2.8	11.8	8.2	11	13.3	15	16.4	16.9	21.8	17.9	14.9	16.1	10.7	13.8	12.6	3.5	14.4	24.5	16	18.3	9.5	21.6	12.9	4.8	9.2	18.6	14.7	13.1	14.7	23	11.3	19.5	13.4	12.6	10.5	19.9	6	2.3	18.5	8.8	130.6	10.3	18	10.3	17	10.3	15.1	17.5
NOXA1	0	0	0	12	2.9	7.8	3.2	0.6	0.1	3.3	5.7	3.4	0.1	7.6	0.4	0	5	0	0.2	3.7	3.6	3.9	0.3	3.4	3.3	0.1	1.9	3.6	3	3.9	0	3	9.8	0	3.4	0	7.4	1.1	0.1	2.2	0	2.4	0.2	4.5	6.3	0	0.5	0.1	14	0	0.9	1.6	0	0	1.7	0.1	0.2	0	0	2.1	2.7	0.2	0	0.1	0.3	0.2	2.2	5.6	16.6	2.4	1.3	2.2	0.1	1.1	0	0	3.7	0	0.2	0	3.7	0	1.8	0	3	1.6	0	3	0.1	7.9	1.8	0.1	3.6	6.1	7.5	0.4	0	3.6	3.2	0.2	6	0	0	8	0.1	5.9	3	0.6	3.9	6.4	11.2	3.4	0.1	8.8	4.4	0.2	4.2	0	0	0.9	3.2	3.6	0	2.1	2.7	0.1	3.4	4.9	2.2	4.5	0	3.2	7.9	0	3.9	0.2	5.1	2.3	4.5	3	0	3.2	0.1	3.4	4.7	0	0.2	14.1	14.2	0	0.8	3.5	0	0	1.4	2.6	0.2	0	0	4.6	1.8	0.1	0	0.8	1.4	1.1	2.2	6	14.4	3.3	1.2	5.6	0.2	1.7	0	4.8	3.8	0.2	3.5	0	0.2	0	4	0	4.5	0	0	5.2	0.1	3.8	3.6	0.4	6.4	6	5.7	0.3	0	1.7	4.8	1.9
NPAS2	25.3	22.4	30	37.7	26.9	38.2	38.5	25.6	27.3	32.7	28.1	41.4	31.6	18.6	23.7	35.8	34.8	32.1	24.7	30.1	35.1	23.1	23.1	33.1	32.2	35.2	45.4	41.6	56.2	26.9	31.2	33	37.6	19.9	31.8	28.9	22.1	21.2	28.3	18.2	37.4	28.7	35.9	39.8	27.7	42	55.2	29.1	34.2	22.8	33.1	24.6	26.2	22.6	20.8	22.2	29.5	23.1	33.8	27.4	24.8	27.9	21.9	29.5	37.3	29.8	25.1	31.7	25.9	31.7	25.3	37.3	29.6	30.6	28.9	40.8	21.3	44.4	33.2	33.1	32.9	41.6	17.7	33.9	29.7	27.2	46.3	25.2	26.7	20.2	36.3	22.2	19.3	22.1	36.8	46.8	33.8	24	33	27.2	25.2	23.1	29.2	37.4	27.4	37.2	40.1	22.9	27.2	32.7	27.3	41	28.7	19.3	23.6	35.9	30.7	33	24.8	29.9	33.3	23.5	19.6	28.6	26.4	33.8	38.9	45.8	56.1	24.1	30.8	27.5	36.8	19.2	31.2	28.7	21.4	19.5	25.5	16.3	40.7	30.1	33.7	35.3	26.7	39.9	55.1	32.9	33	22.5	32.5	24	26.4	21.4	18.2	22	29.3	23.4	36.4	26.4	25.3	28	23.3	29.1	33.6	30.6	25.2	34.1	26.2	34.7	25	36.6	31.1	29.1	28.5	43.4	21.3	43.3	32.6	33.6	29.3	35.9	20.4	35.4	29.6	27.9	46.5	25.5	25.5	20.7	35.3	22.4	19.9	22.7	36.1	48.2	34	22.7	30.3	27.3
NPAS3	0	0.1	0.1	4.9	0.7	1.3	1.6	0.5	1.3	4.1	6.7	4	1.8	5.4	1.7	1.4	1	0	0.3	1.9	1.3	1.1	0	0.7	1	3.2	1.6	3.6	5.7	2.2	0.7	0.9	4	0.4	1.1	1	3.3	0.8	0.9	2.3	2.3	1.1	1	4.5	0.8	1.1	2	2.2	1.9	1.2	3.5	1	0.7	0.9	1.7	2.6	1.6	0.7	0.9	2	4	1.1	1.6	0.9	1.8	1.5	0.7	1.1	0.7	1.9	0	4	0.1	1.2	0	4.6	1.8	1.7	0.7	2.2	4.1	1.2	1.4	1.1	0.6	3.9	2.5	0.7	0.8	3.2	3.3	0.1	0.8	4.5	1.2	3.7	0.8	2	1.9	0.1	0	0.2	0.2	6.3	0	1.1	1.7	0.5	1.1	5	7.5	5.6	0.8	5.3	2.1	1.5	1	0.7	0.3	1.2	1.4	1	0	0	1	1.2	2.1	4.7	5.2	3	1.8	0.8	4.6	0.5	1.5	0.9	2.8	0.8	1.1	1.9	2.8	1.4	1.2	3.2	1.1	1.4	3.7	2.7	1.6	1.1	4	1	0.8	0.7	1	3	1.8	0.9	1	2	2.7	1.5	3.2	1.1	2.3	1.7	0.7	1.3	1.4	2	0	3.4	0.2	1.3	0	4.8	2.6	1.8	0.8	3.1	6.3	0.1	1.7	1.4	0.6	3.6	3.5	0.8	1.5	3.3	3.6	0.1	1.1	3.6	2.1	6.6	0.9	3	2.5	0
NPAT	12.6	17.5	15	18.8	16.4	10.5	20.2	32.8	17.5	102.1	28.1	12.6	19.3	86.5	15.2	10.4	19.2	37.3	16.6	23.5	26.1	19.9	14.8	76.7	17.7	24.9	23.8	22.9	26.7	10.5	15.6	20.1	29.4	62.1	17.5	22.5	16.4	13.6	21	18.2	30.7	22.4	19.8	10.9	13.9	23.2	43.1	19.5	23	29.2	15	12.3	16.8	11.3	75.4	11.1	18.9	14.8	18.7	19.4	16.7	17.9	15.5	16.3	20.5	34.6	12.5	22.4	16.6	21.3	16.2	33.8	14.1	22.7	13.1	36.9	34.9	28.4	16.6	89.1	18.2	22.9	11.4	37.4	13.4	84.9	23.1	13.9	17.1	7.9	24.4	54.2	31.6	20	26	28.5	16.9	27.9	14.9	17.4	13.2	18	13.9	18.7	17.6	26.3	11	34	15.8	102.2	27.3	17.6	17.5	89.8	15.1	8.9	21.7	14.9	15.9	14.9	23.5	13.6	15.3	28.6	16.9	25.1	24.9	24	26.7	10.9	15.4	17.6	28.7	34.8	19	19.3	15.9	13.8	14.8	9	33.4	23.5	20.6	25	13.3	25.6	45.2	23.2	21.2	28.8	14.7	12	16.9	11.8	8.2	11	22.9	15	20.1	18.6	10.9	17.9	14.9	16.1	16.8	27.7	12.6	11.5	16.8	23.3	14.5	18.3	7.8	21.6	8.2	39.3	57.4	25.1	18	13.1	17	25.4	11.3	20.5	13.4	87.1	23.2	12.7	16.3	8.1	22.6	44.9	15.5	26.4	25.5	30.9	11.4	26.3	15.1	17.5
NPB	1.6	1.4	1.8	2.6	1.7	2.3	2.6	1.3	2.4	2	2.6	3.1	2	1	1.9	2.4	3.7	1.9	2.3	1.8	3.9	1.7	1.7	2.5	2	3.4	3.1	2.3	2.4	1.8	1.8	1.9	3.4	0.8	2.5	2.4	1.7	1.1	2.1	1	2.7	1.8	2.2	3	3.1	1.5	4.3	2.8	2.3	1.5	2.5	1.4	2.1	1.5	1	1.8	1.3	1.6	1.9	1.8	1.5	1.8	1.3	2.1	2.1	1.5	2	2.8	1.9	1.9	1.5	2.8	1	2.1	2.3	4.1	1.1	2.2	2.2	1.5	2.4	2.8	1.5	3.8	1.7	2	2.5	0.8	1.5	1.5	2.9	1.2	0.7	2.4	2.9	4.3	1.8	1.4	1.7	2	1.9	1.9	2.2	2.7	2.4	3.1	2.6	1.6	3.1	2	2.8	3.1	2.4	1.5	2.1	3	3.4	2.1	2.8	1.8	4.1	2	2.1	2.9	2	4	3.4	2.8	3.1	2.2	2.1	1.8	3.7	0.9	2.7	2.4	1.9	1.4	2.2	1.1	3.4	2.1	2.7	2.8	2.9	1.7	5	3.2	2.5	1.9	2.7	1.6	2.3	1.5	1	1.7	1.5	1.9	2	2.3	1.7	2	1.7	2.2	3.3	1.7	2.1	3.1	2.4	2.6	2.2	3.2	1.5	1.9	2.4	4.6	2.6	3.3	2.5	1.9	2.7	3.1	2.8	4.2	3.3	2.2	2.9	1.1	2.3	1.7	3.2	1.3	1.1	2.4	3.7	4.6	2	1.4	1.9	2.4
NPC1	79	162.5	63.2	48.3	32.8	27	49.3	92.9	44.8	79.7	184.3	41.4	57.4	64.2	49.8	28	44.6	100.4	57.4	49.3	73.9	118.4	62.2	76.7	45.5	24.9	50.1	41.6	53.5	36.3	24.4	54.1	45.9	62.1	40.7	37	113.3	73.2	34.5	49	61.4	44.8	61.9	48.5	128.9	51.3	45.3	32.1	48.3	100.6	33.1	51.6	33.6	47.5	50.7	59.9	48.4	62.3	47.8	49.7	45	35.8	50.9	101.9	45.4	72.7	86.6	35.1	42.5	44.9	87.2	95.6	37.9	58.3	81.8	73.9	34.9	44.4	42.6	69.6	88.7	26.6	105.5	41.3	92.7	84.9	59.3	41.3	56	73.2	119.1	46.7	114.6	42.1	26	84.8	33.8	35.7	49	73.4	53	214.9	74.8	47.9	35.1	52.7	40.1	43.6	49.4	79.8	126.6	52.5	73.6	89.8	63.5	29.5	55.7	103.2	70.3	103.2	60.3	81.2	50.2	49.3	43.4	45.5	49.8	37.5	68.4	75.4	27.9	54.9	57.5	73.2	65.5	24.8	81.7	95.2	41.9	62.2	66.8	47	64.3	50	92	51.2	45.2	42.1	59.9	90.1	46	111.3	55.5	49.6	44.4	59.4	48.1	63.1	40.2	43.3	45.8	35.9	38.2	41.2	70.7	74.5	32.3	37.7	55.1	38.3	41	60.1	48.6	43.2	54.2	78.7	57.4	78.5	59.1	90.4	68.1	26.7	104.6	45.4	72.2	78.9	59.6	65.3	75.9	55.7	45.2	47.2	130.6	43.3	26.8	68.2	37.6	95.5	49.7	57.4
NPC2	35.8	63.4	63.2	79.2	42.1	48.9	42.5	42.1	31.7	48.6	96.8	50.4	57.4	64.2	38.9	41.6	73.2	61.2	35	54.5	45	53.6	48.5	36.5	47.8	38.9	39.1	35.9	53.5	38.1	28.3	76.6	53.2	43.9	31.8	37	42.1	30	44.2	38.3	47.9	44.8	50.8	46.1	43.3	42	78.1	67.5	48.3	47.9	46.8	40.3	43	47.5	34.1	36.5	37.8	37.9	29.1	49.7	57.6	27.9	50.9	25.5	30.6	56.7	52.8	35.1	42.5	35	41.5	61.2	37.9	45.5	55.1	57.7	42.6	34.6	25.9	42.4	113.6	41.6	29.1	33.9	48.7	40.4	59.3	52.9	56	20.2	40.1	36.4	31.6	36.3	40.7	51.7	71.1	45.8	29.9	34.9	32.3	59.3	61.3	61.3	45	52.7	44.3	43.6	30.1	48.6	94.1	47.6	63.4	89.8	38.7	46.1	71.4	49.1	35.1	62.9	54.6	54.6	39.2	36.6	55.6	39.2	38.9	43.6	59	56	30.8	57.7	52.1	44.6	31.2	40.6	52.3	35.4	41.9	46.2	52.1	47	67.5	50	37.7	46.3	82	59.6	59.9	47.3	58.9	50.4	47.8	38.8	56.8	36.2	37.6	38.4	31.3	61.2	75.2	35.9	177.6	29.1	33.6	181.7	53	34.1	35.2	38.3	41	60.1	48.6	43.2	54.2	61.4	42.6	37.3	28.1	43	87.3	41.6	28.9	35.4	59.2	53.1	59.6	53.6	59.3	26.5	49.9	38.7	32.6	37.3	39.9	56	71.6	26.3	31.8	35
NPDC1	12.6	17.5	49.3	0	16.4	0	0	0	0	0	14	0	17.5	9.3	0	0	22.3	29.1	13.6	15	0	12.7	0	18.2	0	0	25	22.9	26.7	10.5	15.6	18.2	0	0	20.3	0	16.4	0	0	9.1	0	57.4	0	26.7	0	0	0	20.5	0	14.6	18.2	0	0	11.3	8.1	0	14.7	48.6	18.7	0	0	0	15.5	0	16.9	0	12.5	0	54.5	22.4	16.2	0	19	0	26.2	0	8.3	22.2	16.6	12.9	16.5	0	71	0	13.4	0	0	0	0	7.9	22.1	8.7	0	0	26	0	0	27.9	0	17.4	12.6	18	14.6	0	0	0	20	0	0	0	13.6	0	44.8	9.7	0	0	21.7	14.9	13.7	0	0	13	15.3	18.3	0	0	24.9	0	26.7	0	15.4	17.6	28.7	10.6	19.9	0	15.9	0	0	9	33.4	23.5	20.6	25	0	0	0	23.2	0	14.4	17.9	12	16.9	0	8.2	0	14.7	15	20.1	18.6	0	0	14.9	0	16.8	0	12.6	0	55.1	24.5	16	0	0	0	33	0	8.3	23.9	0	0	16.2	25.4	11.3	0	13.4	0	0	0	18	8.1	0	8.8	9.9	10.3	25.5	34.1	0	26.3	0	17.5
NPEPL1	272.6	57.4	80.9	101.4	113.3	54	103.7	10	17.5	137.4	14	20.7	17.5	9.3	81.7	43.7	22.3	0	73.6	15	28.8	12.7	137.4	18.2	17.7	24.9	50.1	22.9	26.7	138.2	15.6	18.2	75.3	0	54.8	99.6	152.4	178.5	13.5	9.1	39.3	57.4	136.7	144.2	95.7	23.2	43.1	86.4	61.9	78.5	18.2	239.7	974.1	11.3	8.1	11.1	14.7	194.5	18.7	19.4	140.5	212.9	15.5	16.3	55.4	177.3	164.9	35.1	16.6	22.4	192.7	18.6	19	23.9	13.1	40.8	8.3	22.2	16.6	12.9	16.5	26.6	11.4	61.4	92.7	12.3	23.1	12.6	17.1	7.9	22.1	8.7	89.5	10	26	33.1	16.9	75.1	14.9	0	87	76	100.6	18.7	17.6	52.7	84.3	10.4	63.2	137.6	13.6	20.5	17.5	9.7	15.1	35.9	21.7	14.9	73.9	103.2	30.1	13	105.5	18.3	71.2	25.1	26.2	24	28	130.1	15.4	94.7	44.9	10.6	56.5	57.5	110	181.3	12.8	9	33.4	36.7	20.6	134.6	13.3	65.5	45.2	76.4	114	14.4	17.9	157.4	16.9	11.8	8.2	11	14.7	178.4	20.1	18.6	101.2	17.9	14.9	16.1	16.8	13.8	271.7	26.6	220.3	25.7	16	18.3	130.8	21.6	12.9	41.3	8.3	43.3	167.1	13.1	111.8	25.4	11.3	105.3	83.7	12.6	23.2	12.7	237.2	8.1	22.6	8.8	118.2	10.3	25.5	34.1	17	122.3	15.1	17.5
NPEPPS	246.9	162.5	103.7	129.9	113.3	69.2	19.2	131.4	162.5	288.8	898.5	129.3	229.5	181.7	104.7	117.7	207	74.6	294.3	197.4	73.9	151.7	102	169.5	122.5	171.7	328.9	75.4	184.6	138.2	205	113.8	96.4	68.5	109.6	148	152.4	178.5	69.1	84.5	165.5	94.3	184	167.3	165.1	97.6	181.2	141.8	130.1	173.5	126	114.1	220.5	60.9	56	146	193.7	289	116.7	254.8	140.5	123.5	203.6	194.1	156.7	125.3	245	140.3	85.1	94.4	111.7	128.7	130.9	95.6	172	36.9	109	138.7	114.7	153.7	16.5	166.6	149.3	129.1	524.5	339.6	144.7	165.3	158.6	169.9	119.1	80.5	60.2	131.6	162.9	139.2	91.1	129.5	80.4	89.5	165.6	352.6	100.6	116.8	163.2	86.5	20	223.5	98.8	194.6	179	141.5	229.8	127.1	104.2	29.5	202	62.9	180.1	322.5	99	253.5	105.5	170.1	157.3	173.3	171.9	123.3	166.9	143.6	202.4	94.7	77.4	98.5	185.5	115	90.2	181.3	88.1	549.9	179.9	77.2	142	134.6	123.9	65.5	45.2	145.4	125.9	189.5	166.7	142.6	201.1	49.6	56.8	131.2	101.2	197	125.5	244.9	332.1	123.9	196.1	149.3	199.9	95.5	271.7	224.3	104.8	103.1	110.4	170.1	249.1	21.6	251.6	39.3	532.4	78.5	214.1	121.7	16.2	235.8	147.9	134.9	288.7	246.4	160.4	167.4	167.7	106	155.9	81.4	68.6	135.2	159.6	112	117.4	135.1	104.5	162.3
NPHP1	16.2	10.6	21.2	10.4	10	14.9	10.6	15.6	9.6	7.4	14.7	14.6	8.7	11.9	9.2	14	14.3	18.6	15.1	8.7	15.9	7.4	9	11.1	11.9	16.7	15.2	7	12.1	11	19	6.1	10.9	5.5	11.2	7.9	10	14.3	7.8	14.2	9.8	13.6	10.4	13.3	8	11.6	16.8	4.2	21.9	7.3	11.7	15	8	12.5	12.1	7.1	10.4	6.7	6.9	11.2	15.9	10.9	5.7	11	4.6	19.1	15.3	11.2	10.1	8.7	16.2	9.3	12.1	11.3	13.1	7.2	8.7	13.5	18.3	7.1	16.5	10.9	11.4	7.6	7	12.9	13.4	4.9	11.5	8.7	23.2	12.2	17.4	15.6	10.7	16.5	19.6	7	8.2	5.3	14.6	11.5	20.6	10.8	10.7	13.8	11.6	16.2	11.7	8.6	7.9	13.8	8.3	11.8	10.1	15.5	21.7	21.1	15.1	9.1	14.3	6.5	9.8	18.3	10.3	16.9	15.2	9.4	10.9	6.6	17.9	6.5	10.6	4.8	10	6.8	9.7	15.2	7	13.4	9.6	14.3	10.3	13.1	7.3	12.8	19.4	5.8	21.2	6.8	11.5	13.9	8.4	6.8	11.6	7	8.5	7.5	6.1	10.3	14.7	10.9	4.3	10.8	4.6	17.7	14.6	12	9.7	9.5	11.3	9.1	9.9	11.3	7.8	7.2	8.3	13.2	18.9	7.6	17.9	10.9	6.8	11.3	7	7.7	13.5	4.1	11.5	8.9	12.4	11.8	18	13.2	7.7	18.8	19.7	10.8	8.8	4.8
NPHP3	11.4	4.8	15	17	5.2	0	16.6	0	0	13.4	11.5	9.3	16.6	9.3	5.6	19.8	0	0	7.5	13.6	22.5	12.7	0	14.2	0	0	0	16.2	24.2	0	11.6	15.7	0	0	19.3	0	13.4	0	9.5	0	0	0	0	0	12.6	0	28.9	0	16.2	0	0	9.1	0	8	6.3	7.5	0	14.1	16.1	0	9.2	17.9	0	0	16.9	12.8	11.9	0	0	0	0	13.2	0	6.9	10.7	28.8	8.3	0	0	7.5	13.5	16.2	10.8	16.9	8.2	5.8	19	0	0	7.5	12.2	0	7.9	10	0	0	16.9	3.3	9.1	0	9.4	9.5	13.9	16.9	0	0	14.9	4.5	0	13.4	8.7	0	15.1	9.7	5.9	0	0	0	13.7	11.7	22.4	13	0	16.6	0	0	22.5	0	24.2	7.7	0	0	0	0	19.9	12.4	0	0	5.2	0	30.2	23.5	0	9.7	9.4	21	40.9	0	14.9	0	0	9.3	0	9.7	0	7.4	0	14.3	13.5	10.3	10.9	16.3	0	0	16	13.2	10.9	0	0	0	0	0	0	11.3	0	0	8.3	0	0	0	14.7	24.1	0	19.5	10.4	0	16.4	0	0	4	16.8	0	9	10.3	19.9	0	0	5.4	6.2	11.7
NPHP4	3.8	7.5	7.5	10.4	5.8	9	6.1	5	6.5	7.4	9	9.3	6.8	5.4	5.6	8.9	8.7	8	4.8	5	14.4	4.7	4.7	5.5	6.9	12.4	8	8.9	12.7	6.4	6.1	7.4	9.4	3.3	5.3	5.1	9	5	6.1	5.3	11.4	6.5	6.6	10.4	4.6	7.8	11.8	8	8.5	6.6	9.6	4.3	7.2	4	3.5	4.1	4.5	4.5	5.1	9.7	5.3	10.4	4.9	6.3	7.2	5.8	4.9	7.9	7.1	10.7	4.9	9.3	5.2	5.6	5.9	9.2	3.7	7.1	6.2	5	6.1	7.3	6.3	8	5	7.1	9	4.4	5.4	3.6	9.5	3.2	3.9	5	9.6	12.3	5.7	5.4	5.5	5.3	4	6.7	7.3	19.6	6.2	8.8	5.8	4.7	6.5	7.8	14.3	9.3	6.5	5.9	5.1	9.4	7.7	7.8	4.6	5	15.8	4.6	4.6	5	6.3	10.8	7.9	9.4	12.7	6.6	6	7.2	8.7	3.4	5.8	4.6	8.8	5.1	6.1	5	12.4	6.8	6.9	9.7	4.7	8.6	10.2	9	8.2	6.5	9.9	4.4	7.3	3.8	3.5	4.1	4.4	4.3	5	9.3	5.2	10.4	5.3	5.9	7.6	5.4	4.7	7.7	6.9	11.1	4.9	9.1	5.2	5.4	5.5	10.8	4.1	7.6	6.3	5.1	6.3	7	6.2	8	4.7	7	9	4.7	5.8	3.6	10.2	3.1	4.1	5.1	9.5	12.6	6	5.1	5.9	5
NPHS2	0.6	17.5	0.8	0.9	2.5	1.1	1	1.1	1.7	0.7	1.6	0.9	1.9	0.9	3.4	5.2	1.2	2.5	0.7	0.7	1.4	0.6	0.7	0.9	3.3	1.1	3.2	2.3	1.3	0.5	2.2	1.5	4	2.2	1.5	1.2	17.2	2.8	0.9	0.5	1.5	2.8	1	1.3	1.2	1.1	5.6	1	0.9	0.9	1.9	2.2	0.8	37.1	0.4	0.5	2.2	4.1	4.4	0.8	0.5	2.1	4.3	1.3	5.1	2.5	1.3	1.1	1.4	154.9	0.8	1	1.6	1.1	0.6	0	1.5	1.1	0.8	1.5	1.7	2.2	29.1	1.5	2.7	0.6	3.2	1.6	0.8	0.4	1.1	2.8	31.6	0.5	1.3	1.6	0.8	1.2	49	1.4	0.6	46.3	0.7	0.9	2	1.2	1	0.5	1.4	0.7	2.1	0.8	1.9	0.5	2.8	6	1.1	3.5	0.7	0.7	1.3	0.6	0.7	0.9	4.6	1.1	3.2	1.8	1.3	0.5	1.5	2	3.2	2.5	1.2	1.1	40.8	2.5	1	0.4	1.7	2.5	1	1.2	0.9	1.1	4.8	1.2	0.9	0.7	1.9	1.3	0.8	2.9	0.5	0.4	2.7	3.4	3.5	0.7	0.4	2.1	3.5	0.8	2.9	2.7	1	1.2	0.9	291.7	0.8	0.9	1	1.1	0.6	0	1.1	1.2	0.9	1.5	2	1.3	28.9	1	1.9	0.6	1.4	1.2	0.9	0.4	1.1	2.4	32.6	0.6	1.3	1.7	0.8	1	3.2	1
NPL	12.6	6.5	16.6	8.5	5.8	10	6.1	4.1	3.9	9.5	6.3	6.9	4.8	10.8	3.2	6	6.8	7.3	15.1	6.1	11.2	5.2	6.4	7.8	8.4	9.7	6.9	5.4	12.7	19	3.5	9.5	10.9	3.5	3.9	23.7	5	7.5	4.5	14.2	6.9	7.5	6.6	9.4	4.9	8.6	13.7	8.4	7.3	6.3	18.2	7.1	6.2	5.1	9.4	17.3	5.5	15.5	4.2	4.4	5.3	5.7	4.3	4.1	4.9	14.2	4.9	5.3	5.6	4.6	7	9.8	7.8	8.4	26.2	12.4	16.6	5.5	7.5	4.5	4.1	10.9	5.4	6.3	5.5	13.6	14.1	19.6	7.7	8.7	4.7	8.7	4.3	15.6	6.5	11.1	6.3	3	3.7	6.5	13.9	8.6	26.4	20.6	5.9	8.8	6.7	4.5	4.3	10	14.3	8.8	5.6	10.7	3.8	7	9.8	15.7	16.7	16.5	9.6	5.3	6.9	9.1	8.4	10.8	8.8	6.6	28	12.1	5.7	18.5	8.7	3.4	3.9	35	6.5	16.8	4.5	18	9.6	8.7	8	10.7	5.7	10.5	14.4	19.1	9.1	15.9	19.8	7.3	30.6	6.2	10	17.2	14.7	23.4	6.1	5.7	12	6	5.8	4.9	5.1	14.5	5.4	6.6	6.5	5	16	10.6	20.9	8.8	23.3	16.9	13	6.9	4.3	5.6	6	11.5	6.2	8.4	13.4	14.6	12.8	18	19	12.6	6.8	9.2	3.9	16.1	7	9.4	6.3	3.8	4.4	6.2
NPLOC4	75.2	208.1	458	174.9	215.6	145.4	19.2	673.1	162.5	137.4	166.9	20.7	716.8	9.3	104.7	28	292.8	191.2	73.6	197.4	343	88	194.3	0	116.6	110	172.8	22.9	351.5	138.2	65.6	76.6	158.3	65.2	85.6	148	113.3	76.9	125.2	9.1	165.5	294.4	136.7	137.2	270.8	160.2	141.5	270	175.2	191.5	84.8	114.1	86.1	11.3	0	712	175.5	102.2	100.6	19.4	140.5	166.2	106.9	92.3	90.9	0	149.3	155	89.4	208.5	106.3	18.6	249.2	135.3	723.1	121.3	178.9	0	114.7	60	88.7	183.9	149.3	403.3	13.4	12.3	23.1	271.1	75.4	7.9	205.4	8.7	0	10	99.3	206.9	16.9	129.5	103	162.1	67.9	237.3	314.4	173.5	17.6	244.7	0	572.6	132.9	14.8	13.6	0	618.6	0	140.3	29.5	21.7	455.9	163.1	196.5	208	89.6	627	0	157.3	156.9	171.9	24	317.6	101.5	64.8	74	377.8	69.6	84	266.9	110	78.1	167.7	9	140.5	23.5	270.2	156.2	175.2	176.5	148.5	160.5	239.7	14.4	112.2	157.4	105.7	11.8	8.2	304.3	174.5	139.3	108.1	18.6	101.2	17.9	103	86.6	70.7	0	150	224.3	104.8	322.1	345	0	1156	596.5	12.9	129.2	8.3	23.9	124.2	81.9	150.4	158.6	104.6	134.9	13.4	12.6	23.2	12.7	72.3	8.1	296.7	8.8	0	10.3	130.9	316.8	0	10.3	104.5	120.6
NPM1	272.6	52	38.5	48.3	195.3	0	0	1104.4	17.5	14.8	14	20.7	162.3	86.5	45.1	28	22.3	52.8	179.4	324	0	12.7	288.7	169.5	45.5	24.9	297.9	22.9	26.7	97.7	1811.1	239.2	29.4	130.5	20.3	0	113.3	57.1	13.5	1569.4	30.7	22.4	19.8	0	128.9	23.2	43.1	20.5	18.8	47.9	0	12.3	16.8	148.4	273.3	103.2	137	14.8	18.7	104.5	140.5	17.9	56.2	16.3	156.7	0	12.5	0	89.4	0	16.2	0	19	22.7	172	36.9	109	22.2	0	169.7	16.5	26.6	11.4	18.7	176.5	161.6	0	444.9	117.8	7.9	22.1	169.1	66.5	42.1	26	0	116.7	234.6	14.9	94	246.1	65.5	14.6	43.4	209	0	0	136.2	49.4	14.8	13.6	20.5	229.8	127.1	36.8	29.5	21.7	62.9	163.1	14.9	0	13	329.4	170.1	55.6	0	24.9	24	26.7	101.5	202.4	163.4	28.7	139.3	84	22.4	55	58	167.7	1480.3	33.4	23.5	20.6	0	106.8	84	0	0	18.2	47.3	0	82.7	16.9	109.6	108.2	102.4	53.2	15	20.1	128.7	129.6	17.9	76.5	16.1	156	13.8	165.6	0	115.7	24.5	16	0	18.9	21.6	88.9	39.3	109.2	23.9	18	121.7	16.2	0	1673.8	19.5	288.7	117.3	0	118.3	124.6	106	22.6	115.1	130.6	803.5	25.5	0	223.6	1773.2	15.1	89.6
NPM3	3.8	18.4	15.8	8.5	20	9.5	7.1	5.5	7.9	6	7	7.7	6.5	4.9	6.5	8.9	5.3	6.9	5.3	5.3	9.2	5.5	6	8.2	7.3	10.7	7.2	8.9	9.4	5	7	6.1	8.1	4.1	20.3	6.8	8.2	6.1	6.1	5.3	10.3	8.7	5.2	7.7	6.9	7.4	13.1	9.8	9.4	6.6	6.4	5	7.6	11.3	4	5	6	5.8	6.3	5.9	6.2	8.1	6.7	6.3	5.4	5.8	5.1	8.3	4.8	9.2	6	5.9	8.2	5.1	5.6	9.2	5	9.1	6.2	6.4	5.5	8.1	5.7	6.9	4.5	12.3	5.8	5.1	6.6	3.9	7.8	5.3	10.1	4.3	8.7	11.1	6.9	10.9	7.4	5.3	4	19	15.3	7.6	21.4	9.3	6.7	5.7	8.3	5.8	6.5	6.9	6.2	4.8	6.2	9.4	4.4	6.8	5.3	5	7.9	5.6	5.7	8.3	6.6	9.8	6.8	9.4	8.1	4.7	15.4	5.6	6.8	4.1	7.4	6.5	6.8	5.6	5.2	5	10.1	8.7	5.6	6.9	6.3	7.8	11.2	9.5	9.1	6.2	5.7	4.9	7.6	4.8	3.7	4.5	4.9	5.3	7.1	5.7	10.9	17.9	6.4	5.4	4.8	5.9	4.9	8.1	4.8	9.5	5.1	6.1	7.4	4.6	5.3	8	4.6	8.9	6	6.5	5.2	6.3	5.6	7.2	4.5	6.3	5.5	4.7	5.8	4	7.6	5.3	11	4	9.5	11.4	7	10.8	6.5	5
NPNT	158.1	120.7	170.1	158.4	185.9	177.3	162	160.1	126.9	184.9	236	150	147	164.6	148.1	203	228.6	149.3	114.9	146.7	230.8	137.4	144.3	146.1	182.1	140.9	181.6	166.5	261.1	354	168.2	132	213	159	155.1	231.2	205.2	217.6	205.4	138.7	182.7	162.5	151	236.6	173.4	238.1	200.1	135	203.2	122.7	264.9	178.1	209.9	243.5	117.8	228	151.2	159.5	182.2	189.3	147.6	223.7	151.3	203.9	210.9	168.7	211.2	155	146.8	179.8	117.4	182	237.2	156.9	134.3	147.9	162	153.1	207.8	187.3	152.9	193.3	211.1	201.6	194.8	132.6	176.4	173.6	247.6	278.8	238.3	145.8	154.3	186.1	155	169.7	111	202.2	216.5	98.8	142.8	124.6	182.3	182.3	198.9	191	160.5	166	139.7	204.5	229.3	148.6	147.2	171	147.4	203.6	223	153.4	121.2	146	241.4	147.1	149.1	139.6	182.5	142.1	180.6	174.4	260.6	301.8	166.1	134	219.1	161.6	194.9	219	199.2	221	214.8	137.5	208.8	179.2	164.7	256.3	166.7	226.1	232	152.8	228.1	140.8	260.4	173.8	245.2	230.4	119.5	237.6	166	161.6	168.9	182	136.2	224.6	153.1	182	210	156.6	246.1	158.6	163.7	186.8	116	197.3	194.5	149.1	132.2	165.5	170.5	165.1	225	190	150.4	193.4	209.2	200.5	194.3	157.8	177.1	184.8	303.8	365.4	243.4	154.9	151.5	191.2	167.7	183.7	129.7	200.7	219.6	98.9
NPR1	12.6	57.4	15.8	48.3	16.4	25.7	19.2	25.6	18.4	62.2	28.1	111.4	19.3	50.1	38.9	28	22.3	14.5	44.8	81	267.8	20.9	62.2	36.5	122.5	24.9	25	58.9	26.7	56.7	84.1	18.2	29.4	32.6	20.3	47.4	88.4	44.6	13.5	38.3	61.4	35	19.8	26.7	58.3	23.2	43.1	41.1	48.3	100.6	36.5	66.2	90.4	37.1	75.4	103.2	18	29.6	37.3	19.4	57.6	35.8	39.7	32.6	16.9	44.3	86.6	22.4	69.8	35	87.2	18.6	62.3	156.9	13.1	36.9	42.6	44.4	16.6	25.8	54.1	26.6	11.4	18.7	56.5	31.5	59.3	12.6	368	33.1	44.2	36.4	114.6	25.7	52.1	34.8	55.5	10.9	14.9	17.4	12.6	59.3	29.2	47.9	35.1	86.5	20	20.7	34.9	48.6	27.3	141.5	57.4	40.7	15.1	29.5	21.7	49.1	35.1	62.9	280	24.7	105.5	36.6	71.2	23.9	26.2	24	26.7	68.3	83	17.6	28.7	44.6	19.9	22.4	67	45.3	12.8	48.6	52.1	36.7	20.6	128.1	26.7	25.6	45.2	46.5	46.8	90.1	58.9	74.9	116.7	38.8	56.8	76.1	22.9	31.5	51.4	173.2	68.1	35.9	62.8	33.8	16.8	35.4	87	24.1	43	49	52.5	18.3	48.6	70.9	12.9	39.3	35	47.8	18	43	68.1	25.4	22.5	19.5	72.2	35.7	59.6	12.7	237.2	21.7	95	36.8	68.6	33.8	83.8	68.2	71.6	10.3	15.1	17.5
NPR2	11.4	17.5	27.2	29.4	25.6	27	19.2	32.8	17.5	29.6	14	41.4	34.9	0	38.9	22.9	21.2	37.3	21.3	30.1	40.8	12.7	18.9	28.5	25.1	24.9	45.4	20.8	26.7	53.9	24.4	28.4	27.9	0	20.3	30.3	23.2	27.2	34.5	0	30.7	31.7	12.7	25.5	25.1	42	32	20.5	32.5	29.2	27.1	22.2	26.2	0	8.1	11.1	23	26.8	18.7	0	10.7	32.4	15.5	16.3	26.3	27	12.5	22.4	18.3	35	29.3	33.8	19	22.7	43	73.9	8.3	19.1	10.6	12.9	29.8	21.8	22.7	24	14.1	12.3	36.1	12.6	17.1	0	44.2	8.7	24.7	32.9	19.3	34.8	26.4	10.9	29.9	17.4	12.6	16.3	29.2	29.2	27.4	26.3	20	20.7	19.2	38	73.4	41	35	0	49.6	23	20.7	62.9	19.4	29.9	44.8	13	19.6	23.5	23.9	64.3	45.1	20.7	26.7	10.9	25.3	27.5	28.7	0	19.9	17.5	22.5	45.3	12.8	0	33.4	33.2	25.1	25	24.2	46.3	33.6	23.2	28.5	31.9	25.4	21.7	30.6	0	8.2	11	26.6	24.6	17.3	18.6	10.9	28	14.9	16.1	26.2	25.1	12.6	24.1	16.8	38.3	25	28.6	18.9	21.6	42.3	78.7	8.3	20.6	11.5	13.1	32.4	25.4	22.5	23.8	20.9	12.6	42.1	12.7	18	0	35.3	8.8	25.5	43.3	22	37.6	17	10.3	38.8	17.5
NPR3	2.6	7.1	5	19.8	5.5	8.6	7.9	2.5	4.3	6.4	21.9	9.3	6.8	2.8	5.1	4.2	4.3	4.6	2.4	4.1	9.2	4.3	3.3	4.3	6.3	2.9	5.6	7	5.2	2	7.8	6.1	3.6	3.5	4.1	2.4	6.7	2.3	1.8	2.8	8	5	3.1	3.5	3.4	4.1	9.7	6.6	7.7	4.9	6.8	12.3	2.8	4.4	1.4	2.8	3.7	4.1	3.6	3.4	4.2	4.4	2.7	3.9	5.6	4.3	1.5	5.6	2	10.1	1.9	3.3	3	5.6	2	6.8	0.9	5.5	2.8	2.3	10	4.7	2.8	3.6	3.9	13.6	11.5	5.7	3.8	1.6	10.5	0.7	4.6	3	5.3	9.1	4.6	3.3	6.7	3.7	3.1	7	5.4	10.3	5.1	8.4	8.2	1.9	4.6	6.7	21.3	10.7	6.2	2.8	4.1	4.7	3.8	4.3	2.4	4.1	9.1	4.3	3.3	4.3	6.3	2.9	5.6	7.7	5.2	2.7	8.1	5.9	3.4	3.9	4.5	2.3	6.2	2.3	2.3	2.6	9.6	6.1	3.4	4	3.3	4.5	10.2	7.4	7.8	5.3	7	12.6	2.5	4.4	1.4	3	3.6	4.3	3.9	3.6	4.5	4.5	2.9	3.3	5.6	4.9	1.5	6	1.9	10	2.1	3	2.9	4.9	2	7.6	0.7	5.7	2.8	3.3	8.9	4.7	2.1	3.6	4.1	13.9	12.8	5.8	4.5	1.6	11.3	0.6	5	3.1	5.2	9.4	4	3	6.5	4.1
NPRL2	0	17.5	0	15.4	16.4	0	19.2	10	15.8	0	0	19.7	0	8.8	15.2	10.4	0	0	9.6	15	0	12.1	7	16.5	0	22.5	0	17	24.2	9.5	0	18.2	15.4	9.4	18.4	0	16.4	13.6	13.5	9.1	0	0	0	15.5	0	20	0	0	17.1	13.9	0	11.7	0.1	11.3	0	0	0	14.8	0	0	0	0	14.7	0	16.9	0	0	22.4	15	21.3	16.2	0	0	0	0	0	0	0	10.6	12.9	0	13.3	11.4	0	10.5	0	0	12.6	0	0	0	8.7	0	10	13	0	0	0	0.2	12.9	0	18	0	0	17.6	0	20	10.4	18.3	0	0	16.8	0	8.8	10.1	0	0	0	13	14.9	28.7	0	12.5	17.4	0	23.9	0	17	26.7	10.9	0	15.9	9.2	10.6	0.1	22.4	15.9	13.8	11.6	0	0	0	0	18.5	0	17.2	0	19.1	18.2	14.4	0	0	0	11.8	0	0	0	15	0	0	0	0	13.5	0	0	13.8	0	14	0	24.5	16	0	0	0	0	0	8.3	0	0	13.1	0	19.8	11.3	19.5	0	0	0	12.7	0	8.1	0	0	0	8	22	0	0	0	0	0
NPRL3	12.6	17.5	15	0	16.4	0	19.2	10	0	14.8	75.6	20.7	17.5	50.1	63.8	28	22.3	14.5	13.6	15	28.8	12.7	14.8	18.2	17.7	0	25	22.9	0	10.5	15.6	18.2	0	41.8	0	23.7	88.4	57.1	13.5	84.5	30.7	22.4	19.8	0	13.9	22.1	0	0	18.8	37.4	18.2	40.3	16.8	78	8.1	11.1	0	14.8	18.7	0	10.7	17.9	83.5	16.3	16.9	13.5	12.5	0	16.6	22.4	16.2	18.6	19	0	13.1	0	27.2	22.2	16.6	12.9	16.5	0	71	18.7	34.4	12.3	23.1	64.5	17.1	49.3	0	46.7	31.6	69.1	0	0	16.9	10.9	49	17.4	12.6	18	14.6	18.7	17.6	0	20	10.4	19.2	14.8	126.6	20.5	17.5	60.5	63.5	29.5	0	49.1	13.7	14.9	28.7	13	15.3	18.3	55.6	0	24.9	0	0	10.9	15.4	17.6	0	54.4	19.9	73.6	52.3	95.2	12.8	62.2	33.4	23.5	20.6	25	13.3	24.3	0	0	18.2	37	17.9	39.3	16.9	63.6	8.2	11	14.7	15	20.1	0	10.9	17.9	62.8	16.1	16.8	13.8	12.6	0	16.8	24.5	16	18.3	18.9	0	12.9	0	27.3	23.9	0	13.1	16.2	0	11.3	0	44	12.6	23.2	41.8	18	8.1	22.6	36.8	32.6	64.3	0	0	17	10.3	42.8	17.5
NPTN	12.6	57.4	38.5	48.3	42.1	69.2	81	32.8	44.8	48.6	46	53	120.6	23.8	49.8	56	73.2	29.1	44.8	49.3	57.7	68.7	37.9	46.8	45.5	55	64.2	58.9	87.8	26.9	40	59.8	58.8	32.6	40.7	47.4	42.1	34.8	34.5	9.1	78.7	57.4	50.8	68.6	35.5	76.2	86.2	45.4	48.3	47.9	46.8	24.6	43	29	43.7	24.5	48.4	37.9	47.8	49.7	35.1	58.8	39.7	53.5	43.2	44.3	27.7	57.5	42.5	57.5	41.5	61.2	48.6	58.3	26.2	73.9	21.3	72.8	42.6	25.8	54.1	68.3	29.1	61.4	44.1	40.4	59.3	64.5	43.7	25.9	93	28.4	24.7	25.7	52.1	84.8	43.3	10.9	38.3	57.3	12.6	59.3	47.9	47.9	45	67.5	84.3	43.6	49.4	48.6	44.7	52.5	94.2	24.8	38.7	59	71.4	38.3	45	62.9	60.3	13	50.2	46.9	55.6	64.3	63.8	61.6	87.6	28	83	57.7	73.7	34.8	39.9	49.6	40.8	35.4	41.9	9	85.6	77.2	52.7	64	13.3	65.5	90.5	59.6	46.8	47.3	58.9	30.7	55.5	30.2	34.6	28.2	48.1	38.4	51.4	61.2	35.8	59	49	52.8	55.1	45.4	32.3	61.9	55.1	62.8	41	60.1	48.6	55.4	33	86.9	21.3	78.5	46.1	33.6	53.2	65	28.9	82.2	44	64.7	76.3	79.6	46.3	26.5	95	28.8	32.6	26.4	51.1	112	43.6	10.3	49.7	57.4
NPTX2	24.1	38.6	54.5	50.7	62.5	54	38.5	72.5	63.4	46.2	53.4	64.6	40.5	50.1	38.9	56	44.6	33.8	44.8	40.5	90.1	56.3	48.5	66.2	35.5	99.6	50.1	50.7	59.1	56.7	44.2	49	58.8	53.5	40.7	77.8	46.4	98.5	72.6	59.8	91.3	47.1	65	48.5	45.5	62.5	78.1	55.3	53.4	47.9	49.2	33.1	67.2	49.9	35.9	54.2	43.8	41.9	58.3	81.6	40.7	75.3	36	101.9	39.1	72.7	43.3	77.5	57.3	99.2	55.9	41.2	53.7	45.5	60.8	73.9	57.3	56.9	103.9	33.1	54.1	58.9	82.4	37.4	59.4	51.7	59.3	55.6	58.9	66.3	56.7	36.4	38.5	42.1	57.6	51.7	55.5	50.5	44.4	38.5	22.8	36.1	45.6	45.6	54.9	52.7	3.3	64.8	49.4	39.9	47	52.5	35	44.9	38.7	53.4	22.8	29.9	35.1	33	70	44.8	41.1	46.9	30.7	78.4	45.1	48.1	56.1	43.7	35.8	37	52.1	44.6	36.2	73.6	42.9	82.1	53.7	51.1	77.5	47	55.4	27.6	37.7	56.5	11.2	51.4	46.8	37	39.6	26.5	58.3	40.7	29.9	40	37.6	31.5	51.4	64.3	39.5	59	33	86.6	37.1	52.7	43.5	61.9	49.9	69.4	37.1	38.5	44	43.2	46.7	61.4	47	47.8	83.6	33.6	68.1	50.8	67	35.4	48.5	45.8	46.5	46.2	48.6	58.5	47.5	24.8	36	35.5	51.1	10.9	43.6	43.2	36.9	35
NPTXR	16.2	3.4	18.3	37.7	5.2	10.5	8.7	12.8	4.3	24.3	35.9	27.8	7.9	23.8	4.8	9.9	7.5	6.6	3.9	4.8	36.9	15.5	5.2	8.2	18.6	6.8	30.5	9.4	41.8	21	15.6	6.7	11.4	3	6.2	27.5	17.2	15.8	14.9	9.6	11.9	7.1	7.7	9.4	16.1	7.8	9.7	7.2	23	6.9	46.8	17.4	6.5	20.5	12.7	14.2	26.7	4.7	6.6	8.3	23.6	6.6	21.9	18	25.1	20	19.6	4.8	6.8	8.7	4	35.5	6.7	5.4	20.4	15.1	16.6	5.8	6.8	24.6	7.4	7.3	20.6	33.9	20	15.7	41.9	15.3	7.3	8.7	31.3	10.6	19.3	20	7.5	8.2	4.9	17	23.3	2	22.8	3.7	22.8	47.9	6.8	12.5	21.1	18.8	5.6	26.8	34.9	29	18.4	24.8	5.1	11.5	8	16.5	5.1	6.4	47.1	23.5	6.2	19.2	21.7	7.6	38.9	26.5	46	24.1	21.8	7.9	31.7	3.9	8.2	35	17.6	16.8	18	12.1	36.9	9.1	21.6	11.3	20.8	9.5	11.8	9	28.5	16.7	50.8	18.7	16.9	23.6	16.5	18.1	29.3	5.5	8.6	20.6	27.9	18.9	23.3	21.6	26.2	21.6	25.2	6.6	16.8	11.1	4.2	36.6	8.6	5.9	23.3	41.3	21.3	8	20.9	28.9	18.8	8.9	22.5	35.4	20.9	19.7	42.1	18	26.8	10.9	38.9	13.7	21.9	22.7	9.9	12	5.7	18.6	28.8	2.4
NPW	4	3.4	7.5	3.8	1.9	11	1.6	4.7	2.6	3	6.3	9.8	2.4	3.6	2.5	6	2	3	5.1	4.8	3.7	2.5	1.7	3.9	4.4	4.1	6.2	9.4	5.4	5.2	1.7	4.8	5.7	2.5	4.8	6.5	7.4	15	3.7	3.4	10.8	7.1	2.7	4.7	4.4	6.7	10.7	2.8	5.4	4.6	4.1	4.1	12.5	2.4	8.1	3.2	1.6	8.2	2.4	8.3	4	7.3	2	3	5.4	4.1	13.2	2.8	3.5	5.3	16.2	3	4.5	1.8	4.6	6.2	10.6	1.9	6.2	2.4	1.7	3.6	12.5	3.6	14.8	4.1	2.5	6.3	2	1.9	1.4	3.4	2.9	1.4	3.9	22.2	2.7	3.3	2.9	3.4	4.4	2.9	8	5.4	2	9.3	1.6	4	4.6	5.5	5	8.4	2.1	2.9	2.1	7	1.8	2.9	4.6	4.5	3.5	2.5	1.8	2.9	4.2	4.2	8.8	8.9	3.3	5.2	1.6	5.1	4.8	2.5	5.8	5.6	6.2	14.5	4.3	3	8.3	9.1	2.4	2.9	3.2	3	13.7	5	3.7	4.6	3.3	3.3	10.8	2.1	4.3	2.6	1.1	6.8	2.5	6.9	3.3	6.6	1.7	2.2	5.6	3.1	12.6	2.1	3.2	6.7	10.7	2.4	3.3	1.6	5	8	10.1	2.5	6.7	2.5	1.6	3.3	11.8	2.7	14.1	4.4	2.6	5.8	1.5	1.8	1.9	2.4	3	1.2	4	22.9	2.6	3.3	3.1	2.9
NPY1R	1.5	2.6	2	6	2.2	3.2	3	1.4	5.3	2.3	9	3.1	2.9	9.3	1.6	7.7	2.6	1.9	0.8	1.9	4.8	3.2	1.6	6.1	3	10.2	16	15.4	6.3	1.2	11.6	2.5	4.9	1.7	1.4	1.2	10	2.3	1.7	2.3	15.3	10.1	2.4	3	3	2.2	6.8	2.1	2.1	2.6	4.5	1.9	2.2	8.4	1.6	1.5	4	2.5	10.8	10.7	1.9	1.8	1.9	5.5	13.8	3.7	2.2	1.9	1.7	11.8	0.8	5.4	3.9	4	2.3	4.8	2.6	2.2	1.4	3.9	3.3	2.8	11.4	5.7	1.8	10.1	23.1	1.9	1.9	2.8	6.7	5.3	2	3.7	2.9	5.2	2.8	6.6	7.1	3.4	1.6	3.3	2.8	6	2.2	3.4	3.3	1.4	7.5	2.5	8.3	2.8	3.2	6.2	2.1	8.9	3.3	1.9	0.8	2.5	6.4	2.9	2.1	6.1	3.3	11.3	12.4	9.8	16.2	1.3	10.4	2.3	4.8	1.8	3.2	1.3	6.2	2.3	1.9	1.9	19.3	14.3	3.1	2.9	2.7	2.7	5.9	2.5	2.2	2.5	8.5	1.6	2.8	9.2	1.6	1.9	3.1	2.9	9.1	13.8	2.1	2	2	8	15.2	2.7	2.3	2.4	2	12.8	1.9	3.5	2.6	3.6	1.9	5.4	2.6	3.3	1.5	4.8	3.6	3.3	10.2	5.4	1.8	9.4	23.2	1.5	2.5	3.5	6.8	4.6	2.7	3.1	3.5	5.1	4.2	5.1	3.8	2.8
NPY6R	4	18.4	16.6	6	4.1	5.5	5.6	20	4.1	3.2	6	4.4	5.3	2.8	3.2	4.9	7.1	3.4	2.1	3.6	6.8	25.5	4.3	4.5	5.1	4.4	7.2	5.4	8.5	21	3.3	3.4	6.3	9.9	4.8	5.3	6.1	27.2	13.5	2.5	6.9	5.9	4.2	5.7	35.5	5	11.3	5.6	4.7	4.9	6.4	3.4	33.6	2.7	1.8	3.2	4.5	4.1	19.6	4.6	10.7	5.7	4.7	4.9	17.7	27	5.1	4.6	4.8	22.4	3	6.9	4.5	6.6	3.8	7.9	2.4	4.7	3.9	4.3	29.8	7.3	11.4	37.4	26.9	3.5	5.5	4.2	4.9	1.6	6.1	22.2	2.9	3.2	7.5	9.1	6.9	11.4	6.1	2.4	4.7	19	16.9	6	4.4	6.2	5.5	20.7	3.7	3.2	5.9	4.2	4.8	2.9	3.4	4.9	6.9	3.7	2.2	3.4	7.1	3.9	4.6	4.1	4.9	3.8	7.2	5.7	8.1	11.5	3.5	3.2	5.3	3.6	4.7	5.3	5.1	27.6	6.1	2.7	7.9	5.8	3.8	5.3	4.3	5.5	10.2	6.7	3.9	2.9	6.3	3	33.8	2.4	2	2.7	3.8	3.9	21.1	3.6	11.4	18.9	4.8	32.2	5.4	14.5	4.7	4.7	4	9.1	2.7	6.8	4.3	5.9	3.5	8.4	2.5	4.9	4.3	4	29.3	7.3	12.4	20.5	14.1	3.6	5.2	3.5	4.7	1.5	5.3	22.4	3	3.1	7.4	9.8	6.6	11.3	5.6	2.3
NQO1	25.3	17.5	15.8	15.4	11	27	63.2	10	11.8	26.8	25.4	20.7	13.6	18.6	11.3	28	19.2	7.3	13.6	15	28.8	12.7	14.8	10.1	45.5	16.7	25	22.9	26.7	16.4	24.4	18.2	96.4	19.9	20.3	23.7	32.8	27.2	13.5	14.2	22.8	22.4	23	26.7	27.7	42	27.6	12.5	18.8	14.6	36.5	24.6	43	17.6	20.8	22.2	14.7	14.8	17.7	14.4	21.4	14.7	15.5	16.3	10.8	27	25.1	22.4	16.6	13	16.2	18.6	19	58.3	13.7	36.9	34.9	21.1	33.2	22.3	17.3	26.6	20.6	37.4	14.1	15	13.4	12.6	26.7	15.8	22.1	17.3	9.6	18.1	15.9	24.6	17.8	20.7	21.1	17.4	25.2	14.8	13.2	11.4	12.4	26.3	65.8	10.4	18.3	18	24.7	20.5	17.5	19.3	10.7	21.9	21.7	7.5	13.7	17.3	30.1	13	15.3	9.1	33.9	25.1	24.9	24	26.7	21.9	18.8	17.6	24.8	21.2	19.9	40.6	52.3	27.6	12.8	16.3	28.8	23.5	20.6	25	20.8	25.6	24.9	17.3	18.2	14.4	35.9	12	33.8	13	16.5	22	14.7	12.9	20.1	12.5	17	16.3	14.9	16.9	12.5	17.7	22.8	24.1	16.8	16.5	16	18.3	18.9	21.6	8.7	39.3	21.3	21.6	28.1	20.4	14.7	25.4	17.6	20.5	14.1	12.6	23.2	12.7	28.2	12.6	22.6	17.5	12.1	18.6	23.1	25.3	12	20.6	23.6	17.5
NQO2	12.6	57.4	15	174.9	16.4	27	19.2	10	17.5	14.8	14	20.7	109.2	9.3	49.8	117.7	22.3	14.5	13.6	15	28.8	12.7	14.8	0	122.5	127.6	156.5	22.9	26.7	0	107.7	125.7	29.4	9.9	0	127.6	53.9	13.6	13.5	0	30.7	0	136.7	26.7	0	97.6	43.1	110.7	18.8	14.6	18.2	12.3	0	11.3	0	57	101.8	14.8	47.8	133.9	10.7	58.8	15.5	68.6	70.9	13.5	52.8	0	16.6	120.9	0	128.7	102.2	22.7	70.5	36.9	77.1	22.2	89.5	0	102.9	26.6	11.4	18.7	92.7	12.3	76	12.6	17.1	0	22.1	59.8	114.6	10	140.4	33.1	16.9	10.9	93.3	94	12.6	18	14.6	116.8	17.6	26.3	20	10.4	19.2	0	13.6	20.5	17.5	9.7	38.7	184.4	21.7	14.9	0	14.9	188.4	13	15.3	0	157.3	173.3	155.7	0	26.7	10.9	15.4	17.6	154.9	10.6	0	115	85.9	13.8	12.8	9	33.4	23.5	67.5	25	0	159.9	45.2	23.2	18.2	14.4	17.9	12	16.9	11.8	0	11	79	15	65.9	95.6	0	46	62.8	16.1	16.8	13.8	87	0	16.8	24.5	0	126.4	130.8	0	54.2	39.3	8.3	23.9	59.1	0	87.3	25.4	11.3	19.5	92.4	12.6	59.6	0	18	8.1	22.6	60.5	130.6	10.3	137.6	34.1	17	10.3	104.5	57.4
NR0B2	12.6	17.5	15	18.8	42.1	32.9	34.9	131.4	17.5	37.9	14	20.7	57.4	9.3	0	71.7	44.6	14.5	126.8	30.1	40.8	12.7	48.5	18.2	17.7	23.7	25	45.9	53.5	23.2	15.6	0	29.4	9.9	20.3	0	0	13.6	34.5	9.1	0	22.4	19.8	31	13.9	0	43.1	0	117.9	78.5	0	12.3	40.9	11.3	56	76.7	14.7	0	0	21.4	10.7	0	15.5	16.3	116.4	93.1	78.4	57.5	16.6	0	48.1	37.3	19	50.2	13.1	36.9	34.9	119.5	16.6	27.1	16.5	26.6	11.4	0	0	40.4	23.1	0	17.1	73.2	26.9	8.7	126.5	25.7	26	33.1	0	30.8	14.9	0	87	112.9	14.6	18.7	45	29.1	31.3	10.4	0	38	13.6	41	44.8	9.7	15.1	29.5	43.5	14.9	94.6	29.9	30.1	13	15.3	18.3	16.9	30.6	24.9	37.5	68.4	21.9	15.4	0	28.7	10.6	84	0	15.9	13.8	32.7	48.6	0	23.5	142	29	13.3	25.6	45.2	23.2	93.5	77.7	0	12	37.3	11.8	56.8	59.4	14.7	0	0	18.6	45.8	0	14.9	86.6	156	70.9	41.4	37.7	43	0	45.3	46.9	48.6	43.2	12.9	39.3	35	78.5	59.1	27.5	16.2	25.4	11.3	0	0	25.3	23.2	0	36.1	55.7	24.9	8.8	130.6	26.4	25.5	34.1	0	33.8	94.6	17.5
NR1D1	26.6	35	30	32.5	25.6	34.6	36.6	20	21.3	25.5	35.9	41.4	34.9	23.8	27.5	39.6	36.6	25.1	27.3	31.6	42.8	28.2	28.1	29.9	32.2	31.9	35.4	32.5	34.3	23.2	25.6	28.4	34.1	18	26.1	33.5	32.8	24.6	28.3	18.2	43.4	31.7	30.9	41.8	21.7	32.8	47.6	30.5	30.9	37.4	30	24.6	24.9	29	17.9	23.4	21.9	20.9	26.4	45	23.6	25.3	31	24.2	21.6	29.8	25.1	31.7	25.9	33.4	22.9	33.8	32.7	37.3	23.7	47.3	16.6	38.2	24.7	23.4	36.4	32.5	20.6	29.2	25.6	23.4	41.9	23.9	30.9	12.9	44.2	14.9	27.3	25.7	30.2	40.3	37.3	24	28.4	22.3	27.8	36.1	29.2	29.2	27.4	37.2	40.1	20.7	24.7	26.8	34.9	41	35	24.8	28.7	41.7	37.5	25.8	28.8	33	42.6	28.7	27.7	31.6	30.7	32.1	35.2	39.5	37.7	24.1	26.6	28.9	35	20.2	28.2	31.7	31.9	27.6	28.2	18	44.9	34.9	33.7	45.3	21.9	36.2	49.9	32.9	29.9	37	35.9	30.7	26.4	26.1	19.1	24.3	24.1	21.2	25.7	45.5	24.1	28	29.9	22.7	23.8	35.4	25.2	34.1	26.2	36.4	23.8	33.2	34.3	37.2	23.3	50.4	17.5	37.3	28.1	23.7	41.5	32.5	20.4	29	25.5	25.3	42.1	23.1	34.4	13.9	45.2	15.9	32.6	26.4	31.1	41.6	35.8	22.7	28.8	22.4
NR1D2	25.3	44.8	38.5	37.7	53.9	54	20.2	20	57.4	26.8	87.7	15.3	34.9	23.8	49.8	11.4	34.8	91	44.8	38.5	73.9	25.5	29.6	36.5	74.7	24.9	26.3	75.4	87.8	21	65.6	98.1	96.4	25.4	66.8	60.7	32.8	44.6	34.5	29.9	30.7	44.8	65	68.6	27.7	97.6	43.1	41.1	37.7	26.4	36.5	24.6	33.6	22.6	34.1	22.2	48.4	29.6	37.3	63.7	21.4	35.8	39.7	32.6	43.2	27	25.1	23.6	54.5	35	41.5	128.7	130.9	22.7	33.6	36.9	17.4	56.9	33.2	25.8	32.9	22.9	29.1	37.4	26.9	22.3	59.3	25.2	117.8	15.8	56.7	17.3	22.4	25.7	26	33.1	43.3	27.9	29.9	57.3	25.2	36.1	47.9	33.8	57.7	67.5	40.1	20.7	49.4	26.8	73.4	17.6	35	21.4	63.5	11.5	34	38.3	35.1	38.3	126.8	26	30.6	46.9	33.9	25.1	27.5	61.6	68.4	28	64.8	94.7	73.7	27.2	19.9	57.5	31.9	27.6	25.5	29.6	33.4	47	67.5	82	20.8	65.5	45.2	46.5	36.5	26.1	96.7	24	116.7	23.6	27	22	29.3	30	40.2	61.2	21.8	59	38.2	41.2	43	25.1	25.2	24.1	86	44.4	41	60.1	102.1	22.7	33	39.3	17.5	61.3	36	26.2	32.4	14	28.9	64.2	26.8	25.3	46.5	25.5	46.3	16.1	57.9	17.5	21.9	26.4	26.8	34.1	34	26.3	30.3	57.4
NR1H2	12.6	120.7	15	18.8	69	145.4	19.2	10	109.4	75.8	14	20.7	17.5	64.2	15.2	56	57.1	14.5	85.4	103.7	28.8	12.7	194.3	125.9	17.7	24.9	25	22.9	26.7	97.7	15.6	169.2	75.3	9.9	66.8	220	16.4	13.6	177	9.1	192	22.4	136.7	26.7	95.7	23.2	43.1	86.4	117.9	14.6	18.2	12.3	115.9	70.6	50.7	103.2	175.5	62.3	78.5	19.4	10.7	123.5	203.6	87.9	221.6	125.3	67.6	73.7	69.8	22.4	87.2	61.2	19	95.6	13.1	36.9	8.3	22.2	54.6	80.7	69.2	112.1	11.4	18.7	124.8	76.9	23.1	86.8	224.3	20.2	22.1	8.7	60.2	10	162.9	178.3	16.9	58.6	103	89.5	12.6	18	14.6	173.5	17.6	26.3	20	10.4	120.4	102.2	13.6	20.5	17.5	188.8	15.1	75.6	55.7	14.9	127.4	14.9	99	13	141.9	18.3	157.3	25.1	134.2	24	26.7	75.4	15.4	379.1	94.4	10.6	84	208.4	15.9	13.8	12.8	194.4	179.9	162.3	20.6	25	83.3	25.6	45.2	97.8	18.2	14.4	17.9	12	116.7	81.5	42.2	144.8	136.2	80.8	20.1	18.6	10.9	17.9	196.1	110.9	16.8	128.5	12.6	24.1	43	24.5	110.4	126.4	18.9	21.6	12.9	39.3	8.3	23.9	75.7	13.1	16.2	136.7	11.3	19.5	124.4	12.6	23.2	79.6	167.7	33.9	22.6	188.8	92.3	10.3	159.6	213.2	17	10.3	94.6	120.6
NR1H3	41.5	44.8	38.5	13.3	16.4	27	19.2	32.8	6.2	102.1	35.9	20.7	36.7	47.7	30.3	13.3	6.8	37.3	30.2	15	28.8	68.7	14.8	18.2	17.7	4.8	25	3.1	53.5	72.6	65.6	18.2	8.9	25.4	18.4	0	16.4	57.1	24.4	62.8	18.7	17.5	10.9	26.7	95.7	23.2	0	20.5	61.9	47.9	46.8	76.8	16.8	60.9	26.7	22.2	12.7	75.9	11.4	13.7	27.4	17.9	15.5	10.4	30.6	13.5	52.8	13	16.6	19.3	7.7	18.6	17.2	20.6	12.5	0	57.3	22.2	12.3	89.1	16.5	19.8	37.3	18.7	44.1	40.4	24.3	86.8	8.5	33.1	20	59.8	114.6	20	26	33.1	16.9	35.7	62.8	10.1	64.6	46.3	32.2	16.1	17.6	26.3	40.1	34	4.8	62.3	34.9	20.5	36.8	127.1	49.6	4	6.9	49.1	30.3	103.2	28.7	13	15.3	18.3	16.9	6.2	23.7	9.8	166.9	68.3	83	15.9	16.6	44.6	19.9	0	52.3	58	32.7	62.2	14.4	23.5	12.5	20.5	83.3	25.6	0	23.2	59.9	37	46	74.9	16.9	38.8	34.6	22	13.3	49.2	18.2	16.1	35.8	17.9	80.4	10.3	30.4	13.8	64.6	23	16.8	15.7	32	13.6	18.9	16.8	25.8	0	57.4	23.9	15.5	55.1	16.2	5.7	47.4	19.5	56.3	41.4	24.4	79.6	9	8.1	35.3	54.8	32.6	22.7	13.4	25.3	16.2	26.3	38.8	12.3
NR1H4	12.6	208.1	178.8	6.3	10	250.7	15.8	10	0	137.4	4.3	67.9	17.5	122.3	15.2	603.4	0	173.2	7.5	197.4	378.7	523	288.7	169.5	164.9	15.1	172.8	9.4	0	0	205	16.5	29.4	0	20.3	23.7	152.4	292.9	0	177.7	0	22.4	0	26.7	128.9	23.2	41	20.5	175.2	100.6	126	146.1	0	78	75.4	132.2	193.7	194.5	245.2	230.8	230.5	13.3	1210.2	0	12.5	160.5	149.3	22.4	16.6	22.4	12	116.6	370.4	9.8	593.2	0	8.3	0	9.6	89.1	14.2	0	149.3	16.9	92.7	114.3	215.1	347.3	17.1	7.9	19	103.1	126.5	131.6	342.4	228.4	364.5	6	138.7	481.8	12.6	167.8	135.5	95.8	109.8	26.3	138.4	10.4	10.6	102.2	5.3	11.3	17.5	208.5	14.4	387.5	0	93.5	6.2	196.5	208	532.8	181.8	126.4	222.4	21.6	134.2	14.6	0	10.9	143.1	209.3	0	10.6	19.9	19.3	209.4	269.3	12.8	249	0	23.5	0	22.6	123.9	0	0	0	169.5	73.9	123.9	82.7	0	109.6	56.8	131.2	192.6	197	783.8	173.2	234.8	8.1	956.1	10.3	328	128.5	165.6	15.4	0	24.5	15.2	77	578	8	1006.3	0	8.3	0	124.2	90.4	13.9	0	147.9	16	56.3	117.3	14.9	248.7	18	0	20.4	81.4	194	135.2	5.5	316.8	223.6	9.3	140.6	376.7
NR1I3	0	5.3	0.7	3.6	2.2	0	1.5	0	1.1	1.1	5.7	2.1	0	0	0	14.7	1.8	2.4	0.5	0	3.6	1.7	0	0	8	1.2	9.7	0.1	13.3	0.5	0.8	9.5	4.9	0	0	3.6	0	0	0.7	0	0	0	0.8	2.2	0	0	7.9	0	0	0	2.5	6.1	0	3.8	0	0	2.7	5.2	10.3	7.2	0	5.7	0	6	105.4	3	1	0	5	0.1	0.7	0.9	6.7	0	1	1.8	0.3	0	0.8	3.2	3.9	15.4	11.4	0.8	0	0	5.2	0.6	0	0	1.6	3.2	9.6	0.8	6.5	1.6	0	3	10	2.6	1	4.5	1.5	3.1	2.3	0	1	0	3.2	2.2	8.7	1.7	0.8	0.4	0.7	14.7	2.7	2.6	0.6	0	11.7	0	0	1.5	11.4	1.1	15.2	5.1	24.2	0.9	0.9	6.5	5.6	0	0	4.3	0	0.1	1.1	0	2.8	0	1	16	0.1	0	8.8	0	0	0	2.4	8	0.7	3.8	0	0	4.4	5.3	14.9	9.8	0.5	2.4	4.3	5.4	16.8	2.8	2.3	0	4.8	0.1	0.6	2.4	4.1	1	1.7	1.9	0.4	0	3.3	3.3	5.2	7.3	10.2	1	0	0	1.9	0.9	0	0	1.1	2.5	9.4	1.2	3.8	1.8	0	1.7	10.2	2.4
NR2C1	32.4	27.3	49.3	61.8	25.6	23.2	81	25.6	44.8	48.6	46	32.3	31.6	30.6	38.9	20.8	40.4	37.3	21.3	30.1	18.4	88	37.9	46.8	35.5	26.1	50.1	58.9	41.8	44.2	15.6	28.4	27.9	15.5	23.6	31.9	69	15	13.5	23.3	22.8	35	83.3	53.5	35.5	28.3	28.9	16.8	96.7	37.4	18.2	76.8	115.9	13.8	8.1	28.5	29.5	29.6	23.9	35.1	35.1	58.8	16.3	41.8	26.3	34.6	41.2	23.6	40.5	15.1	41.5	47.8	26.8	18.6	33.6	23.6	8.3	56.9	69.9	42.4	32.9	35.9	29.1	37.4	26.9	31.5	76	0	26.7	33.1	26.9	17.3	31.6	54	24.8	33.1	35.5	35.7	27	27.2	32.3	19.9	47.9	47.9	18.4	25	65.8	26.6	20.2	38	85.2	26.2	21.3	24.8	27.4	21.9	43.5	29.9	45	14.9	15.8	66.6	39.2	46.9	13.2	20.6	24.9	61.6	53.4	46	15.4	19.4	27.3	13.6	23.1	27.3	52.3	15.2	12.8	23.1	24.8	36.7	52.7	50	26.7	21	30.4	19.1	46.8	30.3	0	12	71.1	23.6	8.2	28.2	29.3	30	13.5	29.1	27.9	46	14.9	41.2	16.8	35.4	41.4	17.9	43	18.2	29	46.9	29.6	23.8	25.8	32.2	8.3	47.8	96.9	43	32.4	34.2	47.4	35.4	34.3	25.3	76.3	12.7	28.2	16.1	24.9	54.8	32.6	10.3	28.2	34.1	34	33.8	38.8	31.7
NR2C2	12.6	17.5	1295.4	18.8	16.4	186.3	19.2	1724.5	17.5	14.8	14	271.7	791.4	9.3	15.2	28	22.3	1029.4	13.6	15	28.8	2550.4	577.4	18.2	597.6	155.6	488.8	22.9	351.5	1487.7	1811.1	18.2	29.4	1890.9	20.3	23.7	2830.2	13.6	1563.8	1569.4	285.3	22.4	19.8	248.7	1962.4	304.9	43.1	190.9	406.5	402.5	239.9	786.7	16.8	655.6	8.1	11.1	14.7	14.8	18.7	418.1	590.6	17.9	15.5	16.3	16.9	2214.4	2510.7	484	16.6	267.1	16.2	18.6	19	693.2	1022.6	485.5	1174.2	22.2	559.3	12.9	16.5	350.1	1029.5	18.7	2316.6	12.3	499.1	12.6	520.4	103.6	476.7	8.7	872.7	2325.3	26	434.9	16.9	10.9	14.9	376.2	12.6	18	1778.4	18.7	17.6	181.8	20	1788.1	253.1	14.8	1012.9	110.4	17.5	1510.8	15.1	29.5	21.7	14.9	13.7	196.5	358.7	13	329.4	18.3	365	173.3	231.4	24	248	812.4	1396.1	17.6	28.7	10.6	19.9	22.4	3034.2	13.8	12.8	1634.4	208.8	459.1	20.6	538.7	1626.1	336	45.2	305.6	748.5	310.9	235.8	767.7	16.9	397.3	8.2	742	14.7	15	20.1	728	493.5	17.9	14.9	16.1	16.8	13.8	12.6	317.2	16.8	528.5	16	18.3	18.9	21.6	12.9	516.8	1433.3	23.9	548.5	13.1	16.2	235.8	758	19.5	13.4	12.6	708.6	12.7	237.2	173.9	296.7	8.8	776.1	2162.9	25.5	316.8	17	10.3	15.1	376.7
NR2F1	4.9	4.8	15.8	34.1	0	27	9.1	25.6	6.2	18.9	39.7	26.5	19.3	27.7	5.9	10.9	8.7	17.7	16.6	8.7	38.8	6.4	18.9	18.2	23.9	30.3	29	28	36	16.4	19	25.7	29.4	12.7	22.5	23.7	29.7	27.2	12.8	12.2	35.6	24.7	24.1	13.3	6.9	28.3	14.4	11.9	23	22.8	30	17.4	27.5	16.8	4.5	12.9	20.8	7	21.6	19.4	21.4	21.8	20.9	21.9	33.7	21.1	15.3	23.6	19.2	26	4	25.1	20.9	6.9	15.2	0.2	16.6	9.1	25.9	20.2	22.2	8.9	22.7	22.8	21	27.2	28.2	11.4	21.9	15.8	28.3	6.4	19.3	13.5	9.2	10.6	17.8	17	23.3	5.6	4.9	5	15.3	29.2	0	15.2	8.2	18.8	4.8	18	34.9	22.6	18.4	27.4	6.2	12.1	7.3	17.3	14.4	11.1	40.6	13.6	20.6	15.8	19.6	33.8	11.8	29.3	35.9	10.9	19.7	23.7	27.3	11.7	21	24.8	22.5	27.6	15.6	9	38.7	31.6	25.1	25	7.3	28.2	13.1	23.2	22.2	19.4	28	16.1	26.4	15.9	8.6	12.2	18.8	5.8	9.1	18.6	17	21.9	17.3	21.6	30.4	18.6	10.9	10.9	8.4	27.1	4	24.6	6.7	5.1	12.9	13.8	21.3	7.3	28.1	20.4	20.7	8.1	28.9	25	15.5	25.3	28.3	12.7	22	12.6	27.5	3.2	15.5	13.8	8.6	11.4	7.7	15.3	20.4	5.9
NR2F2	0	0	0	0	0	0.1	0	0	0.2	14.8	0	0.1	17.5	9.3	15.2	0.5	19.2	14.5	13.6	0	0.1	0	0	0.1	0	0.2	0.2	22.9	25.4	10.5	15.6	0	0.1	9.9	20.3	18.5	0	0	0	9.1	0.1	0.1	0	26.7	0	0	43.1	20.5	18.8	0	0	12.3	0	0	7.7	11.1	14.7	0	0	18.4	0	0	15.5	0	0	0	0	0.3	0	0	0	0	0.2	22.7	7.2	19.4	7.9	0	0	12.9	0	17.9	11.4	0	0	12.3	0	0	0.4	7.9	0	8.2	9.6	10	0	0	0	0	0	0	0	0	14.6	0.1	0	0.1	0	0	0.2	14.8	0	20.5	15.8	9.7	0	0.5	19.7	14.9	13.7	0	0.1	0	0.1	12.3	0	0.4	24.9	0	21.9	10.9	0	0	27.3	9.1	19.9	21.3	0	0	0	9	0.4	0.1	0	0.3	0	0.1	45.2	23.2	18.2	0	0	0	0	0	8.2	0	0	0	0	11.3	10.9	0	14.9	0.2	0	13.8	0	0.4	0	0.6	0	0.3	0.2	21.6	8.2	1.1	7.5	0	0	13.1	0	21.9	11.3	0	0	0	0	0	0.2	8.1	0	6.8	9.9	10.3	0.2	0.1	17	0	0	0.3
NR2F6	96.3	114.9	98.7	106.6	145.1	93.1	109	102.6	94.3	144.4	136.9	182.8	103.9	67.5	155.6	96.6	98.5	105.5	89.7	98.7	99.5	92.4	97.1	125.9	86.6	110	134.9	112.1	112.5	69.1	195.1	103.1	117.6	72	89.9	81.7	84.1	98.5	97.7	59.8	82.7	99	92	112.6	116.7	152.4	110.4	86.4	158.7	173.5	153.6	108.6	90.4	99.9	58.9	80.6	118.1	144.5	105.7	127.4	70.2	87.3	87.7	118.3	95.5	80.3	71	81.4	89.4	73.7	68.1	135.2	102.2	122.5	127.8	109.9	49.4	113.8	109.1	93.6	119.4	91.9	110.9	129.1	88.2	98.5	113	165.3	112.1	57.2	145.2	49	77.1	108	104.3	89.1	182.2	71.5	108.2	170.3	91.4	131	105.8	122.7	147.8	100.3	131.7	106.3	89.5	151.9	133	164.1	104	63.5	162.7	87.7	111.5	89	104.5	108.5	89.6	89.6	116.4	170.1	71.2	116.6	104.8	136.1	124	71.8	174.5	115.5	133.5	69.6	92.7	70.1	77.8	105.1	97.3	59.2	85.6	114.7	100.4	105.1	106.8	144.8	116	125.3	139	104.6	136.8	117	95.7	104.3	59.7	88.3	129.6	161.6	102.9	122.4	79	83.4	108.2	116.6	99.9	90.8	82.8	87.5	110.1	80.5	82.1	120.3	102.1	116.4	125.8	105.9	49.4	128.9	118.2	99.8	129.7	106.7	147.9	134.9	88	106.2	113.4	248.7	118.6	58.5	127.8	44.9	107.1	100.4	107.4	83.2	174.5	58.2	115.4	120.6
NR3C1	2934.9	3499.2	1743.4	2079.7	16.4	5399.7	2861.6	2208.8	17.5	303.4	1042.4	5044.2	3012.8	9.3	3521	260	2856	3214.7	3016.4	15	5768	777.2	318.7	748.7	1386.7	2369.3	539.7	2414	6209.5	10.5	2971.4	392.5	3955.1	2422	1069.5	3520.9	2973.9	13.6	1416.4	2219.5	7490.4	5201.9	1547.3	577	1196.1	2103	43.1	3544.1	4377	845.9	3838.6	2456.8	2895.1	2495.8	386.5	1735.8	521.5	3269.8	1962	418.1	10.7	698.8	3779.4	3263.2	329.3	411.3	3060.6	1588.3	2468	4274.7	272.5	402	4403.4	3921.5	2619.7	2885.9	253	4900.9	1235.1	2583.8	263.7	1885.3	11.4	1871.8	249.6	646.5	2557.2	2919.6	1546.8	914.8	1906.9	2112.9	2127.6	1644.3	5213.8	4036.4	1867.5	2654.8	2986.6	1012.6	2650.4	2684.7	1321.4	3927.3	17.6	6423.7	2444.9	2528.7	2127.6	319.3	2469.6	4757.9	3016.5	9.7	3504.6	387.5	4351.1	2992.4	3182.5	14.9	6997.4	717.1	329.4	394.8	3068.2	845.1	327.3	3946.8	26.7	2537.2	3403.8	3348.6	2359.6	2585.5	389.8	1510.2	3520.1	13.8	2430.5	2199.7	7752.3	5457.9	2387.3	487.9	3252.2	1217.5	45.2	5673	4029.9	1515.9	4378	2647.1	3553.5	1843.7	177.5	2205.3	192.6	2999.6	2984	401.9	2528.5	736.9	3639.8	3550.5	231.9	489.2	3074.6	2666.7	16.8	3644.4	538.6	1116.4	3793.4	4322.1	2846.3	516.8	179.1	5283.5	945.7	3039.9	234.9	1333.9	11.3	3910.6	261.5	1876.5	5134.5	2548.7	1718.9	1199.1	926.6	8.8	2195.2	659.1	5109.8	4824.9	2658	2507.7	2882.5	3673.8
NR3C2	7.3	11.2	10.6	12	15.6	27	15	5	16.6	10.4	17.1	20.7	9.6	4.9	9.7	16.2	15	7.6	9.6	15	23.6	10.4	8.1	18.2	17.7	9.7	25	21.8	24.2	4.3	11.6	11.1	0	7.4	20.3	22.5	12.8	7.9	9.5	5.8	30.7	22.4	14.7	19.9	5.4	20	43.1	20.5	14	14.6	11.7	7.1	0	6.9	3.5	9.6	5.5	11	18.7	16.7	5.9	17.9	14	16.3	17.7	8.6	12.5	14.4	10.1	22.4	8.1	18.6	11.5	8.4	8.8	21.4	9.2	14.9	10.6	7.9	14.9	20.8	8	13.9	0	7.5	23.1	8.9	10.4	4.8	0	4.3	5.6	4.3	21.4	15.7	10.8	8.9	10.5	15	11.4	12.8	10.8	10.8	17.6	20.5	18.1	4.7	20.2	11.5	14.3	0	10.1	8.3	10.7	18.9	21.7	8.2	9.7	13.5	24.7	11.2	9.3	18.3	16.9	12.5	24.9	20.7	19.8	7	10.9	10.7	21.3	6.4	18.1	22.4	10.2	7.6	7.8	5.5	33.4	18.3	16.9	18.5	6	25.6	0	23.2	11.1	10.7	11.5	6.9	16.9	7.2	3.2	11	13.3	11.7	20.1	16.9	5.4	17.9	11.6	16.1	17.6	8.8	12.6	12	9.7	24.5	9.7	18.3	16.3	14.5	10	30.7	5.3	18.6	14.7	6.9	13.9	19.8	8.4	16	13.4	8.5	21	8.6	12.1	4.9	0	4.8	6	5.4	19.9	16.2	11.4	7.3	10.2	15.8
NR4A1	166.1	109.3	187.8	316.9	113.3	227.1	252.9	525.5	241.5	248.9	387.2	348	162.3	181.7	155.6	150.8	207	105.5	147.2	154.1	230.8	248.9	118.4	114.1	201.1	134.1	82.2	166.5	184.6	552.7	215.4	132	158.3	576.2	162.9	189.6	113.3	126.2	97.7	132	211.9	154.7	136.7	184.7	142.3	97.6	156.2	256.9	247.7	165.1	827.2	187.2	255.9	1023.7	735.6	138.9	184.4	176.1	128.8	242.5	438.8	174.7	130.4	130.6	173	177.3	173.2	155	132.9	154.9	129.6	173.2	130.9	142.1	255.6	255	376	153.1	133.1	278.4	131.8	143.6	466.2	149.8	194.8	169.8	204.7	135.6	213.4	240.3	263.1	528.2	324.2	195.6	133.6	120	157.1	165.9	153.1	109.1	157.6	97.3	191.6	314.4	109.8	221.6	263.4	469.7	265.9	289.2	458.7	344.9	154.6	208.5	154.9	184.4	202	119.8	163.1	139	241.4	279.9	122.3	126.4	182.5	135.3	90.3	166	184.2	386.6	212.7	121.4	154.9	646.4	168	179.6	115.6	134.7	102.2	151.8	230.5	162.3	128.6	200.1	158.7	84	148.5	238.6	239.7	180.3	991.3	182.6	245.2	921.8	612.1	159.9	192.6	169.8	138.5	244.9	332.1	166.8	119.5	128.7	199.9	191	212.1	166.6	134.3	169.2	128.1	170.1	130.8	135	216.8	271.5	482.2	165.1	124.2	440.8	136.3	136.7	462	156.5	194.3	192.4	205.5	151.6	214.8	222.7	268.7	561.2	407.7	200.9	137.6	123.6	158.1	156.7	155.3	94.1
NR4A2	2.2	6.2	2	1.6	7.1	6.1	2.6	0	3.4	3.5	1.9	0	2	0	0	3	0	2.4	4.8	2.4	0	2.9	11	15.7	2.8	0	2.7	2.3	0	1.4	0	0	0	2	0	3.2	3.2	0	0	1.2	4.9	0	9.4	0	4.2	10.5	0	0	2.4	2.8	2	1.7	4	2.7	0.8	0	1.5	2.2	0	0	1.5	2.3	2.1	0	1.1	1.5	1.5	17.5	3.1	15.8	7.7	2.4	0	0	2	0	1.1	0	1.8	1.1	2.7	4.2	1.9	2	0	1.7	1.7	1.7	10.4	0.6	0	7.1	1.2	0.1	12.4	14.9	0	8.9	2	0	2.1	14.8	2	1.5	14.4	4	3	0	5.3	1.2	1.9	5.6	2.4	0	0	3.5	0	6.1	0	2.6	0	2.2	9.8	0	2.7	0	2.5	2	0	1.5	0	0	0	1.7	0	3.1	0	0	0	1.2	5.3	0	0	0	0	6.4	0	0	2.4	8.8	1.8	1.6	4.6	1.8	0.8	0	1.6	2	0	0	1.5	2.3	2	0	1	1.5	1.7	19.8	2.9	0	4.6	2.4	0	0	2.5	0.1	1.1	0	2	1.1	3	6.3	1.9	2.3	7.4	1.7	1.7	1.7	9.9	0.8	12.4	4.2	1.2	2.8	0	30.9	0	4.6	5.9	0
NR4A3	0	3.2	0	9.4	6.1	0	14.3	0	5.9	0	0	0	0	3.6	5.1	0	9.1	0.6	0	0	0	4.7	0	0	0	0	0	9.9	0	3.7	0	0	0	0	2.8	0	0	0	7.1	3.7	0	0	0	0	0	0	0.2	0	5.2	5.4	15	0	16.8	0	4.3	0	5.7	0	0	0	2.4	0	11.5	0	0	12.2	0	0	0	17.5	1.6	3.4	0	0	0	0	6.2	0	0	1.3	4.7	8.5	10.8	0	0	5.8	16.3	0	0	0	2.6	0	0	3.2	0	9.1	0	1.2	2.6	0	0	3.5	0	8.9	9.7	0	12.8	0	6.1	0.1	0	0	0	0	4.4	0	5.4	0.6	0	0	0	6.8	0	0.1	0	0	0	7.7	0	0	0	0	0	0	9	0	0	0	6.7	6.1	0	0	0	0	0	12.8	0.1	0	8.7	0	13.3	0	16.9	2.3	4.3	0	10.9	0	0.1	0	3.5	0	0	0	0	8.4	0	0	0	17.3	1.6	0	0	0	0	0	7.9	0	0	3.6	8.9	7.3	0	0	0	4.7	22.1	0	0	0	3.4	0	0	2.3	0	4.4	0	1.9	2.3	2.2
NR5A1	2.6	4.3	4.1	13.3	9	5	2.6	0.9	2.6	4.1	5.2	3.4	5.9	3.6	3.6	2.4	4.1	1.1	4.1	5.6	2.3	3.7	4.7	4.3	5.7	5.9	4.8	1.3	3.6	1.8	7.4	5.3	14.6	0.8	4.4	1.2	4.1	1.5	2.4	1	2.4	5.3	2	3.6	2	4.1	6.2	15.2	5.2	5.4	1	2.4	7.2	0.9	1.4	1	3.5	1.6	1.4	3.4	4.8	2.4	4.3	3.5	3.8	2	4.4	2.2	1.1	4.8	4.9	6.2	2.1	13.8	3.8	5.6	1.5	3.7	2.5	1.5	9.1	3	2.2	1.8	3.9	5.8	10.5	1.9	2.3	2.1	3.5	5	2.8	2.4	4.6	11.7	3.4	2.4	3.2	5.3	3.8	6.7	4.6	5.7	5.3	6.2	2.1	1.6	4.6	4.7	4.3	3.8	6.8	0	3.1	2.6	3.1	2.9	4.8	4.5	4.8	4.8	9.3	5.6	2.3	7.2	5.3	2.6	4.9	2.1	8.1	5.3	12.4	1.3	6.1	1.1	4.8	1.9	3.5	1.9	5.3	7.5	2.5	4.4	2.7	2.7	10.7	10	6.8	4.6	1.1	3	4.2	0.9	2.9	1.2	5.2	1.4	3.2	9.3	7.7	1.5	4.3	4.4	5.1	2.3	2.7	4	2.5	7.8	5.1	5	2.6	14.5	4.1	10.8	1.3	4.9	0.9	2.5	10.4	4.4	2.5	2.8	4.1	7.7	15.6	2	3	1.9	6.8	2.4	3.2	1.1	2.8	13.9	3.3	2.8	3.4	17.5
NR5A2	4.7	9.2	6.8	9.9	17.2	14.9	8.3	3.5	9.6	4.5	7	8.5	10.1	4.2	15.2	12	7.5	6.6	6.2	5.6	11.8	6	15.5	8.7	9.3	11.2	12.5	9.9	7.3	4.7	8.2	10.5	13.3	5	6.2	0.3	13.4	13.6	5.5	5	16.1	12.3	7.7	8.1	13.9	10	18.5	11.9	9.4	6	9.6	6.1	7.6	11.3	2.3	5.3	7.4	7.8	18.7	5.3	4.8	9.4	15.5	8.5	9.3	7.4	6.6	10.1	16.6	9.6	17.9	8	11	7.6	6.9	9.2	3.7	12.2	5.6	7.9	9.5	13.3	6	6	7.8	6.8	8.6	6.9	7	3.2	8.6	6.1	4.8	5	11.2	16.5	9.3	4	6.7	8.7	5.2	9.5	6.9	9.3	20.4	13.8	8.2	3.5	10.6	4.5	7.1	8	10.1	4.8	0.1	12.7	6.9	7.5	6.2	6.1	11.2	5.9	6.9	8.3	8.9	11.3	11.2	9.4	7.3	5.5	8.1	9.2	13	5.3	6.1	8.3	9.7	13.8	5.8	4.1	18.4	11.7	8	7.2	13.3	9.5	18.5	13.5	9.6	5.9	9	6	8	5.3	2.5	5.5	7.7	7.9	20.1	5.1	5.4	9.4	7.1	7.6	8.8	7.2	6.6	11.5	13.7	9.5	7.2	7.1	11	6.9	6.4	8.8	3.6	12.5	5.7	4.2	8.9	11.5	6.2	5.9	7.4	6.6	8.2	14.8	7.8	3	8.8	7.5	4.5	5.4	10.4	15.4	9.9	4.2	7.9	10.1
NR6A1	32.4	15.8	38.5	61.8	32.8	9.5	11.7	51.3	44.8	14.1	35.9	13.2	34.9	9.3	38.9	5.4	7.5	16.1	13.6	49.3	16.7	12.7	48.5	5.3	27.7	13	13.8	14	41.8	26.9	16.4	18.2	10.9	32.6	10.7	8.3	42.1	27.2	44.2	49	61.4	7.1	19.8	12.1	13.9	46.4	10.2	9.3	18.8	14.6	16.5	31.5	16.8	29	43.7	28.5	14.7	37.9	18.7	18.4	45	14	15.5	16.3	16.9	13.5	25.1	5.6	33.2	40.7	9.4	47.8	20.9	6.9	33.6	73.9	8.3	12.8	16.6	25.8	16.5	48.3	22.7	16.1	44.1	12.3	14.1	7.7	6.6	7.9	72.6	17.3	9.6	10	15.9	8.2	33.8	10.9	49	34.9	32.3	16.3	37.4	61.3	31.8	14.5	11	55.9	38.5	14.1	13.6	16.8	35	9.7	15.1	4	8.5	14.9	45	49.1	18.3	13	39.2	6.4	30.7	13.2	14.4	19.7	41.7	28	15.4	17.6	31.7	34.8	10.5	10.1	31.9	35.4	32.7	9	85.6	9.6	41.1	27.6	26.7	51.2	10.2	9.5	18.2	14.4	10.9	39.3	16.9	38.8	44.4	28.2	7	38.4	17.3	19.6	58.7	17.9	14.9	41.2	11.9	13.8	12.6	6.6	33.5	49	9.3	60.1	18.9	5.1	33	41.3	8.3	13.8	18	26.2	16.2	50.8	22.5	16.8	34.3	12.6	12.8	12.1	7.4	8.1	20.4	22.4	9.9	10.3	7	11.4	17.9	10.3	49.7	35
NRADDP	8.9	14.3	15	18.8	19	27	19.2	10.5	10.6	14.8	15.5	12.6	31.6	9.3	15.2	28	22.3	14.5	13.6	8.7	28.8	12.7	14.8	18.2	17.7	27.5	39.1	22.9	26.7	11	31.2	46.7	21.8	9.9	18.4	23.7	16.4	10.1	13.5	9.1	26.4	22.4	16.2	18	13.9	20	28.9	12.5	18.8	14.6	18.2	12.3	16.8	11.3	9.4	11.1	14.7	14.8	18.7	19.4	10.7	17.9	14	16.3	15.3	14.2	13.8	22.4	16.6	11.2	16.2	10.3	19	16.9	13.1	36.9	8.3	21.1	15.8	12.9	15.7	26.6	13.2	18.7	14.1	12.3	11.5	12.6	18.8	7.9	24.4	8.7	9.6	10	20.3	33.1	15.3	10.9	9.5	7.9	11.4	18	14.6	18.7	20.4	27.7	17.3	10.9	15	14.8	15	15.2	27.3	9.7	15.1	29.5	21.7	14.9	13.7	14.9	30.1	13	15.3	18.3	16.9	26.4	38.9	24	26.7	7.7	27.9	18.5	18.4	10.6	13.4	44.9	17.6	16	12.8	9	33.4	23.5	20.6	22.6	13.3	19	26.2	12.2	18.2	14.4	17.9	12	16.9	11.8	9.5	11	14.7	15.7	20.1	19.6	10.9	17.9	14.9	16.9	16	14.5	19.7	24.1	16.8	17.3	10.2	15.8	11.5	18.6	12.9	39.3	8.3	23.9	18	11.9	17	24.1	11.8	30.5	13.4	12.6	9.5	12.7	28.2	8.1	26.2	8.8	9.9	10.3	25.5	34.1	16.2	10.3	8.8	11.2
NRARP	0.6	1.9	2	1.5	1.7	1.6	3.9	2.4	0.9	9	3.8	1.1	10.6	2.8	1.1	1.5	1.4	0.8	1.7	1.9	3.2	0.8	0.7	1	1.8	1.4	1.9	1.3	4.2	3.9	1	1.1	2	1.9	1.2	1.2	1.9	1	2.1	0.8	11.9	1.1	10.9	2.7	0.7	1.2	1.9	1	2.2	1	1.4	6.4	1.8	1.1	0.4	1.5	5.2	2.5	1.2	6.2	0.7	1.3	1.2	1.8	1	0.9	1.1	1.1	1.2	1.4	0.8	1.7	1.2	2.8	0.6	2.8	1.1	1.2	0.8	1.5	2.9	1.4	1	9.3	1.1	1.3	1.3	1.7	0.8	0.6	3.7	1	0.8	2	1.7	1.5	1.4	6.3	3.2	0.9	0.6	2.7	2	1	1.9	1.7	4.3	2	1	12.1	11.2	1.3	9.2	3.2	1.2	1.6	1.6	1.2	1.9	1.2	2.9	0.8	0.8	1.1	1.8	1.4	3.8	2	6	3.7	1.1	1	2.4	1.8	1.3	1.1	1.6	0.8	2.2	0.8	15.1	1.3	16	3.4	0.7	1.3	2	1.3	2.5	1.2	1.5	8	1.8	1.1	0.6	1.7	7.3	3.7	1.2	8.4	0.7	1.6	1.2	1.9	0.8	0.9	1	1.4	1	1.3	0.8	1.8	1.2	4	0.7	3.2	1.3	1.2	0.9	1.8	3.8	1.5	1	9.3	1.5	1.4	1.8	1.9	0.9	1.3	3.1	1.1	0.7	2.2	2.1	1.6	3.3	8.4	2.9	0.9
NRAS	22.9	19.3	23.5	29.4	16.4	31.3	23.5	11	26	23.1	25.4	25.2	22.4	13.8	21.4	25.3	23.4	18.6	16.6	23.5	24.8	18	20.9	21.2	32.2	22.5	22.7	19.8	32.6	20	20	22.2	26.6	9.9	21.4	28.9	19	21.2	17.3	14.2	27.8	24.7	17.9	41.8	21.7	21	39	29.1	16.2	18.7	18.2	19.2	23.7	19.5	14	17.3	12.7	17.2	16.9	27.4	19.4	16.2	19.8	16.3	21.6	15.6	17.7	24.8	20.2	19.3	19.7	22.7	16.3	20.6	23.7	33.4	10.1	20.1	20.2	20.2	14.9	24.1	13.2	16.9	19	15	25.5	17.8	20.8	9.1	26.9	11.1	20.2	14.2	23.6	36.5	20.6	15.4	18.2	24.7	24	20.9	20.6	32.2	15.1	32.1	25.7	12.6	27.2	25.5	25.9	26.2	24.7	15.1	22.4	25.4	26.5	23.3	15.9	24.5	31.7	18.4	21.6	22.3	30.7	26.4	24.9	20.7	32.5	23	24.1	24.9	31.7	11.1	24.3	27.3	20.4	23.8	18	14.1	28.8	27.3	18.6	41	24.2	26.9	40.9	36.3	18.2	22.5	21.9	19.7	23.9	20.3	14.9	16.4	17	18.3	17.3	29.1	19.7	15.5	22.2	16.9	23.8	17.7	18.7	26.6	23.7	21.1	19.5	25.9	20.9	18.6	23.3	43.4	11.8	21.6	23	22.6	13.9	25.4	14.4	17.7	20.9	19.7	28.3	19.9	23.1	9.8	27.5	12.4	21.9	16.1	22	39.5	20.7	14.5	23.6	27.3
NRBF2	19.7	20.3	23.5	22.9	20	31.3	21.2	16.4	20.3	18	18	27.8	21.3	18.6	18.5	29.4	25.8	20.6	19.3	22.3	35.1	23.1	22	23.4	19.6	33.5	30.5	25.3	32.6	17.3	22.1	23.3	34.1	16.3	24.8	27.5	20	20.2	21	14.2	35.6	26	26.7	34.3	19.6	28.3	43.1	21.6	28	18.7	23.4	18.2	23.7	16.8	14	16.5	18	26.8	22.7	23.6	16.7	21.8	23	20.9	21.6	18.2	20.6	24.8	25.9	24.8	25.3	25.1	23.1	25.1	20.4	42.8	18.3	28.4	24.7	20.2	20.1	34.1	17.7	26.5	20	17.4	25.5	18.7	20.8	12.3	25.6	17.3	15	18.1	28.8	28.5	23.9	17	21.1	22.3	19.7	22	22.8	22.8	23.6	32.1	21.1	17	23.5	19	19.3	26.2	22.4	19.3	18.4	32.6	26.5	23.3	19.4	22.2	36.7	23.5	25.1	25.9	18.7	32.1	30.4	26.5	32.5	17.9	22.9	23.7	31.7	17.4	24.3	26	20.4	20.5	20.9	14.8	38.7	27.3	26.3	32	19.8	32.7	30.4	25.7	28.5	18.5	23	17.8	25.1	18.4	14.2	18.1	17	23.4	24.5	23.9	17	21.9	22.2	19.6	23.8	18.6	21.7	28	30.4	25.7	23.8	23.4	24.3	23.8	23.3	43.4	21.3	30.6	26.7	20.4	19.7	32.5	18.5	27.6	20.9	17.8	25.6	18.9	22	13.2	26.2	15.9	15.5	18.6	29.6	27.9	24.1	16.1	21.4	22.4
NRBP1	2180.6	162.5	962.4	129.9	152.5	822.7	414.9	525.5	1839.1	1479.7	130.3	142.7	588	2160.2	2369.5	203	1740.8	149.3	1508.2	178.8	378.7	577.5	194.3	1918.2	233.3	758.7	172.8	213.3	214.2	1726	609.4	239.2	1977.5	130.5	438.6	199.3	160.2	646.7	290.5	1569.4	192	154.7	427	288.5	270.8	195.3	512.8	141.8	368.2	1458.4	169.6	161.3	593.7	463.6	136.6	2454.8	118.1	2552.8	173.4	180.2	835.2	235.1	1336.2	738.9	363.5	177.3	245	155	3321.7	483.9	129.6	245	2201.7	182.1	1677.8	2746.5	1431.3	153.1	218.3	120	152.9	350.1	149.3	149.8	639.4	161.6	159.8	598.7	158.6	93.8	290.5	1494.1	558.9	10	342.4	187.4	222.1	1202.2	153.1	587.4	2174.2	151.9	314.4	135.5	140.6	1253.7	432.2	286.3	1117.8	1342.2	139.8	269.3	377	2245.1	2736.1	203.6	985.2	196.5	2610.7	196.5	832.4	13	200.7	1233	222.4	329.9	171.9	192.5	213.7	897	332.1	17.6	619.8	207	389.8	179.6	189.6	1025.4	1215.2	118.5	310.3	279.8	1863.8	269.3	1041.4	215.2	312.3	160.5	239.7	281.6	166.7	1140.9	660	2035.6	337.9	819.2	136.2	1921.1	186.5	221.8	332.1	387.1	582.7	1689.5	220.7	658.4	246.1	224.3	3704.4	478.6	190.4	2465.3	408.7	173	251.6	848	559.5	314.2	702.6	172.1	192.7	302	147.9	156.5	637.5	117.3	160.4	816.1	144.6	662	926.6	1437.7	946.1	10.3	335.5	193.1	223.6	2271.3	163.1	1014
NRBP2	0	0	0	0	0	0	0	0	0	0	0	0	0	0	0	0	0	0	0	0	0	0	0	0	0	0	0	0	0	0	0	0	0	0	0	0	0	0	0	0	0	0	0	26.7	0	0	0	0	0	0	0	0	0	0	0	0	14.7	0	0	0	0	0	0	0	16.9	0	0	22.4	0	22.4	0	0	0	22.7	0	36.9	8.3	0	0	0	0	26.6	0	0	0	0	0	0	0	0	0	0	0	10	0	0	0	0	14.9	0	0	0	0	0	0	26.3	0	0	0	0	0	0	0	0	0	0	0	0	0	0	0	0	0	0	0	25.1	0	0	0	0	0	0	0	0	0	0	0	0	0	0	0	0	0	25	0	0	0	0	0	0	0	0	0	0	0	0	0	0	0	0	0	0	0	0	0	0	0	24.1	0	24.5	0	0	0	21.6	0	39.3	8.3	0	0	0	16.2	25.4	0	0	0	0	0	0	0	8.1	0	0	0	10.3	0	0	0	10.3	15.1	0
NRCAM	3.8	0.7	2	3.3	0.7	3.3	2.9	0.4	0	1.8	7	6.3	4.3	3.8	0.9	3.8	1.7	1.2	1.6	2.5	11.8	1.4	1.9	1.8	3	2.6	4.2	3	5.2	3	2.6	3	3.4	0.8	3.1	3.9	3	2.3	2.6	1	6.6	2.3	1.6	5.2	0.8	1.9	2	1.5	5.2	2.8	5.5	2.6	1.9	0.9	2	2	1.2	1.6	1.5	2.2	3.2	0.8	4.7	1.3	3.8	0.6	5.7	0	4.1	1.9	2.8	4.6	1.6	1.1	2.5	1.7	3.1	1.7	1.4	3.1	0.9	7.3	3.6	5.1	1.1	1	4.1	4.2	0.7	1.5	1.8	1.1	1	1.8	2.1	1.6	0.8	2.7	3	0.8	8.1	0	2.4	4.4	0.8	3.6	2.4	0.9	1.4	2.9	14.3	8.8	4.1	4.8	1.2	3	2.4	2	2.8	2.4	11.2	1.4	1.3	1.9	2.8	4.2	4.6	4.7	7.7	3.3	2.3	3.8	2.4	0.9	2.7	5.6	2.4	3.4	3.2	1.1	10.1	3	2.5	4.8	1.1	3.3	2.1	0	3.2	3.6	7.3	3	1.4	1	2.3	2.7	1.6	1.2	2	3.4	3.3	0.8	3.2	2.1	4.2	1.4	2.8	1.1	4.2	2.6	3.1	5.3	2	1.8	2.6	1.9	3.8	2	2	3.3	1.3	4.9	4.2	5.9	1.1	1.4	4.7	3.2	2	1.7	3.1	1.4	2	2.3	9.9	2.5	1.4	3.3	3.4	0.8
NRDE2	117.5	162.5	139.5	18.8	88.4	27	19.2	10	57.4	137.4	184.3	20.7	376.6	0	49.8	56	153.8	135.2	179.4	139.6	155.3	739.7	79.7	125.9	122.5	63.8	82.2	213.3	26.7	51.3	51.2	98.1	30.8	130.5	85.6	23.7	215.6	84.9	93	62.8	30.7	94.3	83.3	26.7	95.7	304.9	52.5	67.5	101.6	47.9	239.9	12.3	155.9	148.4	75.4	456	14.7	75.9	61.3	104.5	140.5	166.2	15.5	37.9	90.9	93.1	86.6	121	218.1	22.4	111.7	100.5	130.9	22.7	121.6	36.9	253	93.3	218.3	120	44.3	26.6	58.3	173.8	176.5	240.1	159.8	86.8	71.8	1171.7	290.5	8.7	40.5	195.6	342.4	84.8	116.7	1144.2	103	73.4	165.6	97.3	135.5	18.7	57.7	26.3	20	10.4	66.5	194.6	126.6	20.5	17.5	9.7	63.5	46.1	111.5	178	127.4	139	154.6	507.1	141.9	114.5	157.3	64.3	296.4	166	26.7	68.3	143.1	109.9	30.2	139.3	51.2	22.4	209.4	58	151.9	249	33.4	77.2	110.8	328.3	123.9	336	70.6	125.3	76.7	47.3	75.5	12	157	230.4	56.8	131.2	14.7	49.2	65.9	173.2	697.9	75.5	14.9	37.3	156	181.7	53	24.1	115.7	24.5	148.7	126.4	18.9	21.6	88.9	39.3	8.3	23.9	214.1	90.4	192.7	25.4	147.9	256.8	56.3	117.3	215.9	65.3	75.9	983.7	155.9	171	51	597	335.5	87.4	117.4	221.6	81.6	94.1
NREP	27.9	19.3	31.6	41.6	19	38.2	42.5	19	19.3	37.9	34.2	26.5	24.7	23.8	30.3	32.5	27.2	18.6	17.5	19.2	49.7	26.8	18.9	33.1	29.1	14.4	32.1	34.1	53.5	22.1	28.3	28.4	35.8	20.9	35.1	37	23.2	24.6	21	17.3	47.9	31.7	25.4	53.5	26.4	26.9	27.6	33.7	28	29.2	59.9	27.1	37.1	26.2	28	25.8	29.5	28.2	22.7	36.9	23.6	27.9	26.7	21.9	35.4	27	29.1	30.2	21.3	31.7	17	43.3	28.2	32.1	20.4	45	18.3	28.4	28.6	28.5	25.7	37.7	21.6	33.9	31.2	25.9	51.1	26.4	30.9	14.3	46.5	18.2	21.3	23.3	31.8	10.6	26.4	21.8	23.3	17.4	27.8	19	30.7	41.3	19.4	37.2	42.1	18.8	21.3	36.1	34.9	25	24.7	24.8	30.2	32.6	26.5	20.1	18.4	19.2	49.5	24.7	21.6	31.6	27.8	16.9	30.4	34	53.4	23	26.6	26.1	31.7	21.2	34.4	35	22.5	23.8	22	17.2	49.6	33.2	25.1	47.6	25.4	28.2	30.4	36.3	27.1	28.8	58.9	26.5	35.5	24.8	25.7	26.9	29.3	27.2	24.5	35.5	24.1	26.7	24.5	20.6	35.3	27.7	27.8	30.9	21.5	34.7	19.5	40.4	28.2	29.1	18.2	47.9	19.3	29.1	31	27.5	26.6	35.9	21.4	33.7	29.6	25.3	53.9	24.2	29.6	13.2	45.2	17.5	19.9	22.7	32.7	13.3	30.8	19.6	22.5	8.7
NRF1	22.9	17.5	15	48.3	32.8	20	14.3	10	17.5	14.8	0	20.7	94.1	30.6	15.2	24.1	22.3	37.3	13.6	15	57.7	53.6	48.5	59.9	13.8	24.9	20.5	24.1	26.7	10.5	15.6	46.7	96.4	9.9	20.3	23.7	16.4	34.8	34.5	9.1	129.2	18.4	65	26.7	27.7	23.2	24.9	128.5	18.8	29.2	36.5	40.3	16.8	11.3	8.1	11.1	79.4	62.3	47.8	19.4	10.7	58.8	15.5	68.6	70.9	13.5	12.5	22.4	16.6	22.4	13.9	18.6	34.4	20.6	13.1	36.9	8.3	22.2	16.6	12.9	16.5	29.4	47.8	61.4	21	12.3	23.1	52.9	17.1	7.9	18.1	8.7	40.5	10	52.1	33.1	91.1	10.9	14.9	17.4	32.3	18	14.6	47.9	45	26.3	108	10.4	19.2	14.8	13.6	20.5	89.7	9.7	15.1	75.6	21.7	14.9	13.7	0	47.1	13	15.3	18.3	55.6	25.1	24.9	21.8	26.7	10.9	15.4	57.7	120.9	10.6	19.9	22.4	52.3	13.8	32.7	9	109.6	21.3	67.5	25	43.8	25.6	28.9	216.1	18.2	14.4	35.9	30.7	16.9	11.8	8.2	11	48.1	93.7	40.2	18.6	10.9	46	14.9	52.8	55.1	13.8	32.3	24.1	16.8	24.5	16	18.3	18	20.5	12.9	39.3	8.3	23.9	18	13.1	16.2	39.6	37	19.5	26.8	12.6	23.2	41.8	18	8.1	22.6	8.8	41.8	10.3	22	34.1	106.4	10.3	15.1	17.5
NRG1	1.8	1.6	2	2.6	2.6	5	3	1.4	2.4	2.2	4.5	4.6	3.2	2.3	4.2	4.9	2.4	2.8	1	2.2	5.3	1.6	2.2	5.5	2.5	4.6	2.7	2.2	3.3	2.1	2.7	3.9	6	1.5	2.4	2.3	4.3	3.2	2.5	2.6	4.6	4.1	3	2.6	2	4.3	5.1	5.9	3.1	1.8	3.2	1.9	2	1.9	1	1.9	1.9	1.6	2	2.6	1.3	3	2	2.6	3	2.5	2.6	3.9	3.7	3.1	3.1	2.8	3.3	1.6	1.3	5.6	2.3	4.3	1.3	1.4	3.9	2.8	1.7	3	2	2.5	4.3	4.7	2.3	2	2.3	0.7	3.1	2.7	2.5	3.5	1.9	2.6	1.7	3.1	1.3	1.6	2	2.7	3.1	4.6	3	1.6	2.8	2	5	2.9	2.8	2.8	3.4	3.3	2.2	3	1	2.6	4.3	1.1	2.2	3.7	2.7	4.2	2.5	2.7	2.6	2.3	2.2	3.8	5.3	1.6	2.5	1.9	4.8	3.3	2.2	3.2	6.5	3.2	2.9	2.2	1.6	4.5	5.9	5.8	2.5	2.2	2.4	1.8	2.1	1.3	0.8	1.9	2.2	1.8	2.5	2.4	1.3	3.5	1.8	1.7	2.8	2.2	2.2	4.7	3.4	4.5	2.2	2.1	3.5	1.3	1.4	5.9	2.3	4.9	1	1.4	3.6	2.7	1.9	3.4	2.3	2.6	3.9	4.1	2.7	2	1.9	0.9	3.7	3	2.1	3.4	2	2	1.7	3.2
NRG2	2.4	4.1	2.2	3.8	4.1	6.7	3.4	2.2	4.1	3.3	3.7	5.1	4.3	1.6	2.9	4.4	5.5	2.4	3.9	2.4	5.3	4.1	2.5	2.2	3.1	6.2	3.4	4.9	7.3	3.4	3.2	3	5.7	2.1	2.8	4.1	5.5	2.9	2.9	1.5	4.2	4.3	4	5.2	2.3	4.5	7.9	3.4	6.3	2.6	4.8	2.4	5.4	2.3	1.4	2.4	3.2	2.6	3.1	3.6	2.7	4.7	3.5	3.7	2.8	2.9	2.4	3.7	4.8	3.7	2.2	6.6	5.2	3.8	4	6.2	2.3	3.2	3.9	2.6	3.9	3.6	3.3	5.1	2.6	2.9	3.2	2.6	3.6	2.8	6.4	1.5	1.6	2.3	4.8	5.5	3	2.2	4.1	2.6	2.4	4.1	2.2	3.8	4.4	6.2	3.7	2.5	4.1	3.3	3.7	4.8	3.9	1.7	2.8	4.4	4.4	2.5	3.4	2.4	5.5	3.7	2.5	2.3	2.8	6.9	3.4	5.1	7	3.2	3.1	2.7	5.8	2.2	2.7	4.1	4.6	2.7	2.9	1.5	5	4.3	4	4.8	2.2	4.7	7.9	3.5	5.8	2.5	4.5	2.2	4.9	2.2	1.4	2.4	3.3	2.6	3.2	3.4	2.6	4.5	3.5	3.6	2.7	2.8	2.4	4	5.1	4.1	2.2	6.4	5.5	3.6	3.7	6.6	2.1	3.4	4.3	2.8	3.6	3.5	3.2	4.6	2.5	3	3	2.5	3.7	2.6	6.2	1.5	1.6	2.1	4.7	6	3	2.1	4.2	2.6
NRG4	6	11.2	7.1	5.7	13.4	5	7.9	2.2	4.8	3.7	13.3	7.7	3.9	2.8	6.8	5.7	5.3	7.3	11.8	5.6	5.9	2	2.9	3.5	3.4	11.8	0	9.9	0	5	2.4	9.5	0	0	10.7	0	3.7	5.8	4.1	0.9	7.6	19.3	2.3	7.3	8.4	0	0	7.2	7.7	1.5	4.1	1.7	0.8	2	1.1	3.2	3	5.5	4	5.3	6.2	4.9	4.3	12.1	9.3	0	7.3	19.3	12.9	6.5	0	5.7	3.7	6.2	5.1	0	2.5	7.4	0	1.8	5	12	9.3	16.9	0	1.1	7	12.6	2.6	2.3	14.1	5.8	0.7	5	0	0	7.6	3.1	9.5	16.6	7.7	9.9	0	3.6	7.9	8.4	11.6	1.6	2.6	2.6	13.6	8.4	3.9	2.4	15.9	5.7	3.4	0	13.7	6.4	10.1	1.1	2.5	3.5	4.6	20.6	0	11.4	0	6	10.9	11.2	0	0	5.5	11.8	3.6	5.4	3.2	0.8	8.3	19.3	3.3	8	9.9	0	0	17.3	8.2	2.8	9.4	1.3	1.1	1.3	1.2	0.6	1.2	10.6	4.1	8	8.5	4	3.5	8.4	10.2	2.7	0	21.8	6.2	12.8	6.9	7.5	5.2	5.1	9.6	0	1.5	10.3	14	1.8	4.7	13.3	11.3	7.2	10.4	2.4	6.7	12.7	3.5	1.9	22.6	5.6	0.8	2.8	14.8	13.9	9.4	2.2	13.7	11.7
NRGN	12.6	17.5	15	18.8	16.4	27	21.2	10	17.5	14.8	0	20.7	17.5	0	0	28	22.3	14.5	0.1	13.6	24.8	12.7	14.8	18.2	17.7	24.9	25	22.9	9.9	0.1	15.6	18.2	14.6	9.9	19.3	21.4	16.4	13.6	12.2	9.1	19.6	22.4	11.5	24.2	13.9	13.4	43.1	15.2	18.8	14.6	0	12.3	16.8	11.3	8.1	11.1	29.5	7.4	19.6	19.4	10.2	17.9	15.5	0	0	14.2	0	14.4	16.6	21.3	16.2	18.6	10.4	25.1	13.1	17.5	8.3	22.2	16.6	11.1	16.5	9.9	11.4	16.1	13.4	12.3	23.1	0	8.5	4.8	0	0	9.6	0	11.2	33.1	14.6	10.9	14.9	17.4	12.6	18	14.6	18.7	0	26.3	22.1	0	19.2	14.8	0	20.5	17.5	0	0	29.5	21.7	0	0	13.5	30.1	13	13.8	18.3	16.9	25.1	24.9	24	17.1	0	0	0	27.3	0	19.9	22.4	15.9	14.5	12.8	9	30.2	23.5	15.3	25	13.3	24.3	43	23.2	0	14.4	0	12	16.9	0.1	8.2	11	14.7	8.7	20.1	18.6	8.9	17.9	0	0	0	13.8	0	20.8	0.2	24.5	16	18.3	15.5	21.6	12.9	32.2	8.3	23.9	12.7	11.9	16.2	20.8	11.3	19.5	0	0	24.4	12.7	14.8	3	0	0	9.9	10.3	20.9	34.1	17	10.3	0	0.1
NRIP1	12.6	17.5	0	18.8	16.4	0	19.2	10	17.5	14.8	14	0	17.5	9.3	15.2	28	0	0	0	15	0	12.7	0	18.2	17.7	0	22.7	22.9	0	72.6	15.6	18.2	29.4	9.9	0	23.7	16.4	13.6	0	9.1	0	22.4	0	0	13.9	0	0	20.5	0	14.6	0	12.3	0	11.3	8.1	11.1	14.7	0	0	0	10.7	17.9	15.5	16.3	16.9	0	12.5	0	0	22.4	16.2	18.6	19	0	0	0	57.3	22.2	0	12.9	16.5	0	11.4	0	13.4	12.3	23.1	86.8	0	42.5	0	0	9.6	10	0	0	16.9	10.9	14.9	17.4	12.6	18	14.6	18.7	17.6	0	20	10.4	19.2	14.8	13.6	20.5	17.5	9.7	15.1	29.5	0	0	0	14.9	0	13	0	18.3	16.9	0	24.9	24	0	10.9	15.4	17.6	28.7	10.6	0	22.4	15.9	13.8	12.8	9	33.4	23.5	0	0	13.3	0	0	0	18.2	14.4	0	12	16.9	11.8	8.2	11	14.7	0	0	0	10.9	17.9	14.9	16.1	16.8	0	12.6	24.1	0	24.5	16	18.3	18.9	0	0	0	51.9	23.9	0	13.1	16.2	0	11.3	0	13.4	12.6	23.2	12.7	0	33.9	0	0	9.9	10.3	0	34.1	17	10.3	15.1	17.5
NRIP2	2.4	5.3	3.7	7.3	8.6	10.5	3.2	2.2	5	4.5	4.9	6.3	4.3	2.8	4.2	6.6	4.3	3.3	3.2	3.1	7.2	3.7	3	4.5	4.9	7.5	5.4	4.9	4.9	2.5	3.7	5.8	12	2.9	4.8	5.6	6.4	8.7	3.3	2.8	13.2	4.8	3.8	5.7	7.6	5.5	27.6	6.2	4	3.6	5.3	3.7	3.4	2.8	2.3	5.8	3.5	4.1	5.1	5.6	2.9	3.8	3.8	5.2	11.3	3	4.6	5	3.7	18.4	8.9	5.9	4.7	4.4	3.8	7.9	4.3	8.2	3.4	11.1	3.5	5.2	10.3	5.4	3.2	2.9	5.8	4	8.9	2.3	4.5	5.5	3.1	1.9	6.5	8.6	4.9	4.4	4.1	3.9	2.4	5.5	4	7.3	4.4	7.6	3.9	2.5	5.6	4.5	4.8	7.2	4.3	3.4	4.1	7	3.6	3.4	2.9	2.9	9.6	3.7	3.3	4.5	4.4	7.6	4.8	5.7	4.7	2.3	3.8	6.5	6.5	3.1	4.1	5.6	5.9	5.4	3.5	2.9	11.8	5.3	4.2	5.3	5.2	5.7	14.4	7.4	3.7	3.8	5.2	3.3	3.8	3.2	2.8	3	3.6	4.5	5.8	5.1	2.7	4	3.4	5.1	5.6	3.8	4.7	5.4	4.2	18.2	11.9	5.8	4.5	4	3.9	8.4	5.6	5.7	6.3	7.2	3.5	5.2	8.4	5.1	3.2	3.1	5	3.9	9	4.9	4.6	2.5	3	1.9	6.3	9.4	4.4	2.6	3.6	3.7
NRK	0	4.8	1	1.4	1.6	1.8	3	1.1	3.4	8.1	1.3	2.7	1.9	7.6	5.9	1.3	8.7	1.8	1.3	3.4	2.3	1.5	2.7	0	1.2	1.2	4.6	2.6	2.1	0.7	1	6.7	1.5	1.7	3.7	1.2	2.6	0	2	2.8	0	13	3.5	2.1	0.8	6.4	2.1	1.7	4.7	4.9	1.4	0	1.9	1	0.6	0.6	1	1.3	4.6	1	1.8	1.7	7	5.7	9.8	2	1.4	7.5	5.3	0	0	0.9	4.7	0	1.4	3.7	1.1	3.9	0.8	1	0.8	2	3.1	0	0.8	3.7	2.5	1.7	1.6	3.2	2.9	5.3	1.7	0.6	1.3	4.1	1.8	2.7	5.5	5	5.4	3.2	1.2	1.1	1.9	2.1	3	1.4	3.2	3.7	1.6	2.5	1.7	7.2	4.1	0	5.1	1.4	0.8	1.8	2.9	1.1	3.4	0	1.5	9.3	7.9	2.3	2.4	0.7	0.9	6.5	1.9	1.4	3.5	1.3	1.6	0	1.7	2.9	0	0	7.2	2.4	1	19	2.9	1.3	14.2	3.4	1.2	0	2.5	1	0.6	1.4	0.9	1.3	6.7	0.7	1.2	1.9	1.5	14.5	6.5	2	1.2	8.9	13.7	9.5	0	0.9	3.9	0	1.2	2.8	1.1	21.6	0.9	2.1	0.8	1.3	2.8	0	1	4.9	4.3	1.7	1.7	2.6	13.1	4.6	2.3	0.6	1.4	5.7	1.9	4	0	0
NRL	1.7	3.6	3.6	4	2.6	3.2	2.5	2.1	3.7	1.7	2.7	2.4	3.9	1.8	2.3	3.4	4.1	1.6	2.9	1.9	5.3	2.7	2.6	3.9	2.2	5.6	4	3.5	3.3	2.9	3.3	4.1	4	1	3.1	2.3	2.7	3.1	2.2	1.9	5.1	2.9	3.6	3.6	1.8	2.9	11.8	4.6	4	3.1	3.2	1.7	2.8	1.8	1.9	1.8	2.9	2.3	2.8	3.2	2	5.2	2	3.2	4.2	2.7	2.2	3.1	2	4.1	2.4	3.6	2.1	3.1	3.6	7.9	2.1	3	3.6	2.4	2.7	4.7	3.8	3.8	3.3	2.3	3	1.9	1.9	1.3	5.2	1.8	2.5	1.7	3.1	7.4	2.3	1.5	3	2.9	2	3.9	3.4	4.6	3.2	3.4	2.6	2.5	4.8	2	2.8	2.7	4.1	2.2	2.5	4	4.2	1.7	3.1	1.8	5.8	2.6	3	4.1	2.3	5.6	4.1	3.4	3.6	3.3	3.5	3.6	3.9	1.2	3.5	2.4	2.7	3.1	2.3	1.8	5.8	3.5	4	3.4	1.8	3.3	13.7	5.2	4.3	3.4	3.3	1.7	3.1	2.1	2	1.8	2.8	2.6	3.2	3.3	2	5.4	2.2	3.6	4.2	2.8	2.4	3.6	2.5	4.3	2.4	3.7	2.9	2.9	3.5	9.3	2.3	3.3	4	2.4	3	4.7	4.2	4.9	3.7	2.6	3.5	2.1	2.2	1.4	5.6	2	2.7	1.7	3.5	8.1	2.6	1.7	3.2	3.1
NRM	10.4	14.3	10.6	11.5	11	11.6	8.7	8.6	10.1	9.9	10.9	13.2	13.6	8.4	15.9	17	11.7	11.9	10.6	8.7	17.5	6.7	7.7	15	9.8	20.4	18.6	10.9	13.3	7.8	12.8	13.5	9.4	7.7	12.4	24.9	16.4	11.7	10	8.2	21.7	16.6	9.4	12.1	11.9	12.2	24.9	13.8	15.4	12.6	9.6	9.6	5.9	9.3	5.2	8.7	5.2	14.8	13.2	11.2	8.3	10.9	12.1	11.5	14.5	8.6	8.4	13	12.9	15.1	12	8	10.4	11.9	10.2	16.7	6.8	14.9	17.4	10.1	8.6	10.4	9.8	12.6	13.4	10.1	13.4	9.8	12.7	7.1	15.6	6.4	8.3	5	15.9	20.1	10.3	8.5	11.1	15	10.9	14.8	10.8	13.2	13	13.8	10	8.9	14.3	10.5	11.2	15.2	14.3	8.8	15.1	19.8	12	12.9	11.2	10	19.3	7.9	8.8	15.8	10.3	22.7	19.4	12.6	15.5	8.5	13.9	14.4	12.4	8.3	12.8	22.4	15.9	11.9	10.5	8.2	24.8	18.3	11.9	13.8	11.5	14.1	27.5	17.3	14.9	13.1	10.9	10.3	7.3	9.2	6.1	9	7	10.6	15.7	13.2	8.9	11.5	12.2	12.5	13.8	10.8	9.8	15.4	13.7	18.2	13.1	9.6	11	13.1	10.6	20.6	6.8	18.6	18.9	10.2	9.4	12.7	10.2	14.5	9.5	10.3	14.9	10.4	14.1	6.9	17.6	7.2	9	5.7	16.3	24.1	11.4	8.4	12.4	18.3
NRN1	6.3	17.5	8.3	18.8	15.6	22.1	19.2	10	10.6	14.8	14	0	7.1	9.3	9.7	28	7.5	14.5	13.6	13.6	17.5	4.3	9	18.2	16.1	21.4	17.7	22.9	21.9	10.5	15.6	18.2	27.9	9.9	16.7	23.7	12.2	9.6	12.8	5	15.3	15.8	17.1	14	13.9	9	43.1	12.5	18.8	14.6	18.2	12.3	11.3	11.3	3.3	8.7	13.3	12.1	18.7	15.9	4.4	12.6	14.7	12.1	15.3	12.2	12.5	18.4	11.7	14.4	14.7	18.6	19	10.8	11.8	35.1	3.4	11.6	10.6	11.1	13.5	14.7	3.6	9.8	13.4	10.1	23.1	12	6	6.8	0	7.5	9.6	3.2	13	30	13.9	9.4	14.9	15.8	3.5	18	14.6	18.7	17.6	26.3	17.3	8.1	19.2	14.8	13.6	0	9.6	9.7	10.7	29.5	8	14.9	11.2	11.1	16.6	8.3	14.5	18.3	16.9	21.6	22.5	24	24.2	7.3	15.4	17.6	24.8	10.6	17.2	22.4	14.4	12.5	12.8	5.5	26	21.3	20.6	12.5	13.3	19	45.2	23.2	18.2	14.4	17.9	12	14.6	11.8	6.7	10.5	13.3	11.1	16.4	12.5	10.9	10.4	14.9	16.1	13.8	13.2	12.6	24.1	13.7	15.7	5.4	13.6	16.3	21.6	11.7	37.4	7.9	19.6	12.7	7.6	8.9	21.9	11.3	9.3	13.4	11.4	23.2	12.7	9	8.1	19.4	4.6	19.9	3.4	22	26.6	16.2	9.3	12.4	17.5
NRP1	68.1	162.5	15	48.3	42.1	88.6	16.6	131.4	57.4	37.9	427.5	111.4	94.1	9.3	38.9	91.9	153.8	37.3	27.3	49.3	94.6	62.2	48.5	18.2	61.3	5.3	25	75.4	26.7	53.9	65.6	36.4	29.4	41.8	140.4	5.3	53.9	44.6	56.7	62.8	30.7	73.6	19.8	112.6	35.5	23.2	32	43.2	101.6	14.6	114.1	63	104.9	78	158.5	132.2	137	92.5	47.8	13.7	45	35.8	31	32.6	18.6	13.5	41.2	155	114.6	140.3	32.4	100.5	48.6	22.7	33.6	36.9	42.6	23.3	16.6	33.1	102.9	26.6	37.3	47.9	34.4	76.9	76	41.3	56	28.6	119.1	36.4	31.6	93.1	52.1	28.5	43.3	45.8	54.1	44.7	67.9	76	61.3	61.3	45	52.7	13.5	71.6	49.4	29.6	873.1	67.3	17.5	9.7	38.7	29.5	111.5	62.9	27.4	49.1	99	66.6	30.6	20.2	58.4	5.6	24.9	61.6	26.7	39.6	79	31.9	27.3	73.2	107.6	7.2	67	70.7	53.7	9	33.4	23.5	105.5	134.6	34.2	25.6	37.1	46.5	46.8	14.4	123.9	43.4	116.7	47.2	8.2	59.4	14.7	103.5	17.3	37.3	55.9	35.9	29.9	32.2	30.4	13.8	41.4	24.1	86	132.1	67.3	60.1	48.6	21.6	33	39.3	44.8	25.1	16.3	37.1	111.8	25.4	28.9	50.1	68.7	87.1	97.8	32.6	59.3	26.5	74.1	47.2	53.5	95.6	51.1	34.1	43.6	33.8	49.7	10.6
NRROS	3.5	4.1	2.3	2.8	2.2	3.2	2.6	1.8	2.9	3.3	2.5	3.4	3.9	1.6	4.8	4.9	2.7	3.6	2.1	2.6	4.8	1.7	2	2.6	2.1	6.2	2.5	2	4	1.8	4.3	2.7	2.4	1.2	3.6	1.6	2.5	1.2	1.7	4.1	4.4	3.5	2.7	3.5	2.3	2.6	7.2	2.9	4.5	8	1.4	2.5	1.4	1.1	1.1	1.7	1.2	1.2	2.4	1.6	1.5	1.8	2.7	2.2	1.9	1.7	1.5	3.9	2.2	2.8	2.1	2.3	1.6	4.6	2.2	4.6	0.9	4.1	0.9	1.8	2.5	1.4	1	5.1	1.4	2.3	2.6	2.3	4.2	3.6	4.1	0.7	1.6	1.1	3.5	9.5	1.5	1.5	1.9	6.8	7.3	9.9	3	3.8	3.2	4.2	4.1	3.1	4.8	5.8	3.7	6.2	8.3	3.1	15.9	7	3.6	6.8	4.2	3.5	7.5	2.2	2.7	4.5	2.8	14.5	3.2	3.3	5.2	2.6	8.9	4.2	3.5	1.4	4.7	2.5	2.9	1.8	1.8	10	6.8	5.8	4	4.6	3	3.9	10.7	4.3	10	22.5	2	4.2	2	1.7	2.3	2.5	1.6	2	3.7	2.2	1.9	2.4	5.3	3.6	2.4	2.1	2	6	2.9	4.1	3.1	3.2	2.7	7.6	3	6.9	2	8.4	1.3	2.5	3.3	2.7	1.7	9.3	1.6	3.1	3.5	3.3	9.5	12.6	6.8	1.2	2.1	1.6	4.9	15.4	2.2	1.8	2.8	27.3
NRSN2	8.9	8.3	15	21.8	11	20	8.3	8.2	9.2	15.5	15.5	14.6	10.6	10.8	6.8	16.2	12.9	14.5	8.3	11.1	20.4	8.6	9	12.3	12.5	19.4	26.3	12.6	28.1	12.2	16.4	19.1	34.1	6	12.4	23.7	12.8	8.7	14.1	6.4	16.1	16.6	13.3	29.5	8.9	14.1	21.5	14.5	14	10.8	20.1	12.3	11.9	7.2	6	9.1	14.7	9.9	20.6	15.1	11.2	12	17.1	11.5	18.6	10	12.5	15.1	13.6	15.1	13.3	19.6	14.1	12.5	10.2	23.6	9.2	14.9	11.7	13.6	8.2	15.4	9.8	18.7	11	12.9	11	8.9	9.9	7.9	15.6	8.7	7.1	7.4	17.5	18.2	11.4	12	16.5	10.6	9.4	8.2	14.6	20.6	13	18.6	8.2	10.9	10.6	14.8	15.8	14.5	10.1	11.8	6.8	17.9	13.2	16.5	8.8	11.1	22.4	8.7	9.3	11.7	11.4	18.6	27.5	25.3	26.7	12.1	17	18.5	33.3	6.4	12.1	23.6	12.4	8.8	14.1	6.7	19.3	23.5	20.6	27.6	14	15.6	22.6	16.4	14.2	10.7	19.8	12.6	12.5	11.8	6.1	8.6	15.4	15	22.2	18.6	10.9	12.1	16.5	11.3	18.5	10.3	13.9	16.2	16.8	16.5	12.5	19.2	20.9	11.9	10	26.4	9.6	16.1	12.7	14.5	8.5	14.7	9.7	20.5	14.1	13.9	12.2	9.5	11	8.5	15.9	9.2	7.4	10.3	18.9	35.8	12	12.5	16.7	10.6
NRXN2	5.7	2.4	13.6	16.2	2	3.2	2	1.6	3.2	1.8	7	16.9	2.8	3.1	1.2	3	12.9	1.9	3.4	2.3	17.5	2.5	1.2	5	0	16.7	5.1	7.3	6.6	0	3.5	15.7	5.1	1.7	4.1	3.9	2.9	7.9	1.7	6.8	5.1	4.3	3.3	19.9	1.9	2.5	4.8	5.1	6	3.3	3.4	2.4	12.5	1.3	2.3	2.8	3.2	8.6	2.4	5.3	3.2	3.6	14.7	11.5	5.6	1.8	1.9	2.9	7.9	5.6	2.2	3.1	4.7	8.8	11.3	8.3	7.9	3.5	2.5	5.8	8.6	3.6	3.6	2.5	8.2	2	4.1	3	2.3	1.2	5	5	2	1.6	3.5	4.1	2.5	7	3.5	2.4	2.1	1.9	0	9.3	3.8	3.1	2.1	7	2.5	1.6	5.3	13.1	6.2	3.2	2.9	3	3	3.4	2.7	3.4	8.7	2.5	0	15.8	4	7.6	4.6	7.3	21.9	6	15.4	5.9	21.3	0	3.7	3.4	3.4	6.9	1.7	8.6	30.2	6.5	2.8	5.3	3.8	12.1	20.4	4.5	0.1	4.4	3	2.2	0	3.6	1.6	1.4	3.1	9.1	2.5	13.2	5.4	7	0	0	5.6	1.7	5.4	3.5	9.2	6.1	0	2.8	17.2	0	3.9	30.7	0	3.6	10.9	1.8	3.5	3.3	3.4	12.5	3.7	1.9	3.9	2.6	2.1	1.4	6.2	3.4	1.8	7.3	20.9	0.1	2.8	5.7	7.2	2.3
NRXN3	3	0	3.7	8.9	2.5	6.7	0	1.2	5.6	7.8	15.5	0	7.9	4.6	0	3.3	0	0	2.5	3.6	6.8	2	2.7	2.8	3.4	5.9	6.2	3.8	10.4	3.2	4.3	5	9.8	1.7	3.9	0	3	0	0	2.3	11.9	0	3.6	7.7	5.1	1.9	5.9	0	4.7	2	5.5	3.1	0	1.9	1.7	2.6	2.9	0	1.4	4.4	3.1	4.4	0	4.5	6.2	2.2	4.2	0	2.6	5.6	1.6	4.4	0	1.9	2.9	0	2.4	0	3.1	3.5	2.7	3.1	3.8	6.9	3.9	2.9	7	2.4	0	3.9	11	1.6	2.6	3.2	0	0	0	3.5	3.7	0	3.8	0	3.6	4.2	2.4	5.9	0	4	0	2.9	17.4	0	5	5.1	0	3.6	0	0	2.8	3.2	7.5	2.3	3	2.5	3.3	5.9	6.2	6	8.5	2.7	4.2	4	12.4	1.8	0	0	2.2	0	0	2.9	0	0	5.1	16.8	5.5	3.5	0	0	5.3	1.9	8.1	4	9.8	2.3	2	2.2	3.6	0	0	4.6	3.6	7.3	5.8	0	6.9	0	4.9	0	2.2	4.3	2	5	4.5	1.6	2.5	0	2.5	5.7	3.7	4.4	3.8	3	3.1	8.4	4.1	3.3	7.4	2.1	13.4	6	6.5	2	3	3.1	9.9	0	0	3.6	5.1	0
NSA2	35.8	44.8	49.3	53.3	51.3	59.6	49.3	42.1	49.5	79.7	46	53	57.4	64.2	94.8	61.8	42.4	41.2	44.8	49.3	57.7	41.8	46.2	59.9	45.5	55	64.2	75.4	68.6	72.6	44.2	46.7	58.8	32.6	66.8	60.7	46.4	44.6	44.2	29.9	78.7	57.4	65	68.6	45.5	65.7	74.3	58.2	61.9	47.9	59.9	40.3	43	37.1	106.7	46.7	48.4	79.7	52.8	49.7	73.8	58.8	39.7	53.5	116.4	40.1	41.2	73.7	69.8	49.6	45.8	61.2	62.3	58.3	43	94.7	77.1	62.8	42.6	89.1	46.6	75.4	78.4	61.4	44.1	40.4	76	67.8	56	93.8	69.1	44.4	31.6	93.1	66.8	54.3	47.8	35.7	38.3	57.3	35.7	46.3	61.3	52.9	49.7	55.4	51.4	37.6	54.5	92.6	44.7	52.5	57.4	24.8	77.4	75.6	39.4	42.3	45	49.1	60.3	44.8	47.7	60.1	39.3	50.2	63.8	68	68.4	56	50.6	45.1	57.5	34.8	65.5	57.5	45.1	45.3	41.9	29.6	85.6	60.3	67.5	64	43.8	65.5	70.6	65.8	114	47.3	46	50.4	43.3	38.8	177.5	40	48.1	80.8	56.8	41.2	75.2	59	38.2	67.6	70.7	41.1	41.4	65	55.1	54.1	41	60.1	62.2	50.1	42.3	100.8	57.4	67.7	46.1	67.1	45.8	71.8	60.7	64.2	37.9	68	76.3	53.6	59.3	106	63.9	36.8	32.6	33.8	65.4	53.2	48.2	33.8	38.8	57.4
NSD1	1541.9	3330.2	1831.9	405.9	3625.9	354.6	252.9	1219.4	1839.1	288.8	14	1615.2	2728.8	9.3	3035	1471.1	1656.7	2637.2	2029.9	3488.4	621.4	274.8	3108.7	1825.5	1030.3	327	3053.1	301.7	1211.9	1813.6	336.4	392.5	1038.9	1043.9	3025	281.8	500.3	457.3	3286.5	2112.3	285.3	2030.5	773.6	577	299	1281.8	400.3	1686.4	1149.8	1031.2	827.2	868.6	1854.1	1764.8	1624.5	2336.2	1549.9	14.8	1867.2	1757.4	10.7	2531.7	302.5	776.4	221.6	1222.4	1960.1	208.6	2593.3	294.9	1203.5	364.1	4190.7	693.2	1246.6	1942	1744.8	22.2	1928.5	1919.8	16.5	350.1	1529.8	4133.3	137.8	2121.3	304.2	2395.1	1885.5	2020	476.7	1733.3	9.6	2213	561.7	434.9	2166.5	2072.6	1569.1	790.5	1463.1	2314.2	1533	2168	3029.4	567.7	2107.5	1264.3	872.7	194.6	13.6	3047.1	1237.2	9.7	1179.2	635.9	1616.4	14.9	1939.7	2223.8	919	279.9	3057.2	1743.7	1032.4	329.9	2371.7	315.9	350.7	10.9	809.8	1674.3	2359.6	435	904.4	438	343.5	1682.4	3113.2	1992.3	230.5	964.8	2508.5	538.7	604.1	551.3	420.3	2107.5	1917.6	1306.7	1626.4	1695.3	1609.2	2361.6	1731.4	2205.3	894	2999.6	1223.9	1385.7	10.9	2669.8	321.7	1607.9	362.1	2506.6	2284.4	287.3	2892.1	227.7	1682.1	751.3	1276.4	1384	1822.9	848	1835.9	1691.8	1630.3	1246.9	3404.9	547.1	970.9	2905.6	124.4	2287.4	215.9	1339	1100.9	2067.3	296.7	1587.3	9.9	2058.4	550.5	448.1	2529.6	2386.6	685.8	229.6
NSDHL	50.6	17.5	139.5	79.2	56.6	27	19.2	42.1	19.3	79.7	184.3	20.7	73.5	58.2	45.1	28	21.2	1194.3	94.2	197.4	28.8	167.5	14.8	59.9	233.3	24.9	105.3	22.9	26.7	56.7	15.6	59.8	29.4	29.5	20.3	23.7	84.1	13.6	263.1	23.3	30.7	154.7	17.9	26.7	13.9	76.2	0.1	20.5	175.2	191.5	18.2	51.6	16.8	11.3	34.1	69.5	14.7	102.2	37.3	19.4	73.8	75.3	15.5	16.3	16.9	93.1	12.5	22.4	16.6	19.3	16.2	18.6	19	21.6	13.1	36.9	22.3	22.2	16.6	12.9	54.1	53.3	37.3	18.7	44.1	12.3	21	71.2	71.8	54.4	44.2	13.5	40.5	93.1	26	33.1	16.9	19.7	14.9	73.4	1142.3	0.3	191.6	128.9	63.7	26.3	20	64.8	103.8	137.6	94.1	20.5	162.5	40.7	52.1	29.5	19.7	196.5	127.4	292.1	33.3	170.6	15.3	98.7	71.2	0	104.8	24	26.7	10.9	15.4	94.7	28.7	33.1	19.9	22.4	67	86.2	88.1	28.2	33.4	126.7	142	25	43.8	137.8	0.3	23.2	217.1	310.9	17.9	157.4	16.9	81.5	42.2	76.1	48.1	139.3	21.1	18.6	75.2	17.9	38.2	16.1	16.8	128.5	12.6	24.1	16.8	22.2	16	217.9	18	21.6	12.3	39.3	57.4	23.9	18	11.3	83	65	37	19.5	124.4	24	76.3	92.4	59.3	74.9	57.9	15.9	68.6	466.1	25.5	34.1	17	18.6	15.1	94.1
NSF	18.8	21.3	20.2	24.1	20	36.3	24.6	13.5	21.3	20.9	19.8	25.2	22.4	14.5	18.5	34.1	24.6	22.7	18.4	20.2	36.9	17.2	19.9	23.4	23.9	35.2	32.1	29.4	34.3	14.1	19	24.5	32.4	13.4	24.8	31.9	21	19.2	17.3	12.2	39.3	28.7	24.1	36	21.7	29.7	52.5	26.3	24.1	18.7	19.2	15.7	23.7	13.8	9.9	14.2	18.9	18	22.7	26.1	16.7	22.9	20.9	19.9	19.6	18.2	17.7	27.4	20.2	27.4	20.7	26.4	24.3	27.7	17.6	47.3	11.7	27	21.3	16.5	20.1	32.5	15.3	24	21	15.7	29.6	17.8	21.9	8.7	28.3	12.2	15	15.6	33.4	40.3	21.6	13.3	18.2	22.3	19.7	22	19.6	23.9	19.4	35.4	25.7	14	23.5	20.9	19.3	25	22.4	15.1	18.4	37.8	27.8	23.3	18.4	19.2	38.6	17.5	21.6	24.6	22.8	35.5	31.9	30.8	35.9	14.7	18.8	23.7	31.7	15	24.3	31.7	21.4	19.5	16.3	11.5	42.8	30.1	26.3	35.3	21.9	32.7	55.1	29.8	23.4	19.4	18.8	15.3	23.9	14.4	10.5	13.4	18.8	19.2	24.5	25.1	17	23	20.1	19.6	20.5	18.6	17.8	29.4	20.4	29.9	20.5	24.6	24.3	27.7	17.3	50.4	13	29.1	24.2	16.8	19.7	32.5	15.2	21.6	20.9	17	29.8	18	24.3	7.3	28.9	12.4	15.5	18.6	32.7	43.7	22.9	10.8	18.4	23.5
NSFL1C	53.2	44.8	139.5	101.4	53.9	69.2	63.2	131.4	44.8	48.6	59	87	44.8	122.3	38.9	91.9	114.3	91	73.6	63.2	94.6	151.7	102	169.5	111	63.8	172.8	22.9	26.7	53.9	205	113.8	29.4	92.2	140.4	163.5	113.3	44.6	13.5	119.6	30.7	73.6	101.6	26.7	74.7	125	43.1	20.5	48.3	191.5	59.9	161.3	155.9	37.1	96.6	76.7	101.8	79.7	128.8	133.9	99.3	58.8	83.5	36	105.4	93.1	116.6	22.4	54.5	57.5	83	18.6	62.3	95.6	121.6	36.9	57.3	22.2	154.4	120	88.7	26.6	105.5	78.7	124.8	84.9	76	41.3	56	103.6	93	113.8	114.6	93.1	26	84.8	91.1	101.1	103	162.1	87	59.3	191.6	128.9	73.9	26.3	65.8	136.2	63.2	48.6	126.6	86.2	57.4	127.1	49.6	124.1	71.4	93.5	94.6	93.5	99	120.6	95.5	60.1	71.2	64.3	81.8	24	112.3	101.5	106.3	109.9	28.7	98.5	137.8	120.9	148	269.3	12.8	107.3	33.4	218.4	86.5	25	71.8	137.8	49.9	23.2	76.7	189.5	46	82.7	201.1	38.8	76.5	102.4	136.2	139.3	138.5	100.4	68.1	46	49	52.8	90.5	164.6	41.4	24.1	104.8	153.2	52.5	18.3	62.2	110.8	69.4	39.3	109.2	23.9	59.1	121.7	68.1	25.4	104.6	64.2	92.4	117.3	97.8	41.8	75.9	96	95	115.1	118.2	43.3	25.5	87.4	91.7	135.1	81.6	120.6
NSL1	0	17.5	11.1	7.3	4.5	25.7	6.1	3.5	6.2	4.1	5.5	6.9	17.5	6.3	5.6	6.6	7.1	4.4	13	4.6	11.2	5	16.3	6.8	4.4	22.5	8	8.1	9.9	0.1	15.6	19.1	6.3	0.1	9.2	8.8	16.4	13.6	12.8	9.1	33.9	0	6	20.9	8	7.4	12.4	6.6	19.8	6	5.5	5.5	5.4	4	4	0	4.3	15.5	6.6	11.8	4.4	6.6	0.1	5.7	0	4.3	4.9	8.3	16.6	9.6	8.9	4.6	5.8	6.2	5.1	36.9	0	20.1	15	13.6	6.1	14.7	11.9	6.9	7	5.6	7.4	9.8	17.1	6.8	7.4	5.5	12.3	10	6.2	9.5	0	4.2	11.1	17.4	12.6	15.5	6.9	8	5.3	13.1	6.4	3.8	7.5	4.3	5	6.9	16.6	5.6	15.1	6.6	6.9	4.8	11.2	4.8	18.3	5.6	16	6.4	4.4	23.9	7.9	8.5	8.9	10.9	8.5	13.7	6.1	6.4	8.2	8.3	15.9	9.7	11	9	36.9	23.5	5.9	8.4	5.2	8.2	13.7	7.1	13.5	7.6	5.4	6.3	6	3.8	5.8	11	4.2	15	7.4	18.6	4.2	5.4	0.1	5.9	0.1	4.2	8.9	8.9	6.5	9.1	9.3	4.5	5.8	5.1	5.3	39.3	0	23.9	14.7	5.1	6	8.1	13.1	6.9	10.4	6	7	7.4	19.9	8.1	7.6	6.8	15.5	10.3	5.2	34.1	17	10.8	8.3	13.6
NSMAF	12.6	17.5	15	18.8	16.4	27	19.2	10	0	14.8	14	20.7	17.5	9.3	15.2	0	22.3	14.5	13.6	15	22.5	41.8	14.8	18.2	17.7	24.9	25	22.9	26.7	10.5	15.6	18.2	29.4	9.9	20.3	0	0	13.6	13.5	9.1	0	22.4	19.8	0	10.8	0	0.5	20.5	18.8	14.6	18.2	11.7	16.8	11.3	7	11.1	14.7	14.8	18.7	17.6	10.7	17.9	0	13.4	16.9	13.5	12.5	22.4	15.8	0	16.2	18.6	17.2	22.7	10.7	0	5.9	22.2	10.6	12.9	16.5	26.6	17.7	16.9	12.2	12.3	23.1	12.6	17.1	7.9	22.1	6.1	17.4	32.9	24.8	33.1	16.9	10.9	14.9	17.4	12.6	0	14.6	18.7	17.6	26.3	20	10.4	0	14.8	13.6	20.5	17.5	9.2	13.7	0	21.7	14.9	13.7	14.9	30.1	13	15.3	77	0	0.2	24.9	24	26.7	10.9	15.4	17.6	28.7	10.6	19.9	0	15.9	13.8	12.8	9	0	23.5	20.6	0	12.1	25.6	45.2	0	18.2	14.4	17.9	12	16.9	11.8	7.8	11	14.7	14.3	20.1	16.9	10.4	17.9	14.9	11.9	16.8	13.8	10.9	24.1	15.9	0	16	18.3	16.3	0	8.7	0	5.9	0	9.4	13.1	14.7	25.4	22.5	19.5	12.1	12.6	23.2	12.7	18	8.1	19.4	7.5	19.9	10.3	25.5	34.1	17	10.3	15.1	17.5
NSMCE1	25.3	44.8	15	18.8	16.4	27	132.8	62.5	17.5	14.8	14	20.7	17.5	9.3	15.2	28	22.3	14.5	126.8	15	155.3	12.7	0	18.2	45.5	24.9	39.1	22.9	26.7	0	15.6	18.2	29.4	9.9	85.6	23.7	16.4	34.8	56.7	9.1	100.8	22.4	19.8	26.7	13.9	23.2	43.1	20.5	18.8	14.6	18.2	12.3	155.9	37.1	8.1	46.7	137	14.8	100.6	19.4	10.7	17.9	15.5	16.3	16.9	13.5	12.5	140.3	16.6	22.4	150.4	78.4	19	156.9	13.1	155.4	44.7	119.5	154.4	33.1	16.5	112.1	29.1	18.7	13.4	12.3	23.1	12.6	17.1	153.9	22.1	8.7	9.6	93.1	26	139.2	16.9	10.9	14.9	17.4	12.6	18	14.6	18.7	17.6	26.3	20	26.6	19.2	14.8	13.6	20.5	17.5	9.7	15.1	24.2	21.7	14.9	45	14.9	30.1	13	0	18.3	21.7	0	35.2	24	26.7	10.9	24.1	17.6	28.7	10.6	39.9	22.4	15.9	27.6	53.7	9	33.4	23.5	20.6	25	13.3	25.6	45.2	23.2	18.2	14.4	17.9	12	16.9	38.8	8.2	59.4	101.2	15	20.1	18.6	10.9	17.9	62.8	16.1	16.8	13.8	12.6	123.8	16.8	62.8	110.4	36.6	18.9	116.4	12.9	39.3	77.2	23.9	96.9	26.2	16.2	25.4	11.3	19.5	13.4	12.6	23.2	12.7	18	111.4	74.1	8.8	9.9	95.6	25.5	112	17	10.3	15.1	17.5
NSMCE2	12.6	13	15	18.8	12.8	27	19.2	10	17.5	14.1	14	20.7	15.8	9.3	15.2	14.7	22.3	14.5	13.6	15	28.8	12.7	14.8	11.1	0.4	24.9	22.7	15.4	26.7	10.5	15.6	18.2	24.1	9.9	20.3	23.7	15.6	11.1	13.5	9.1	30.7	22.4	19.8	26.7	13.9	23.2	41	18.6	17.1	11.9	0	12.3	16.8	11.3	8.1	11.1	14.7	0.1	18.7	19.4	10.7	16.2	15.5	16.3	16.9	13.5	12.5	22.4	16.6	22.4	16.2	18.6	19	22.7	0.1	36.9	0	22.2	0.1	9.1	16.5	26.6	9.8	18.7	13.4	12.3	22	12.6	17.1	7.9	22.1	8.7	9.6	10	13.7	28.5	16.9	10.9	12.9	12.9	12.6	13.4	14.6	18.7	13	26.3	20	10.4	18.3	11	13.6	20.5	15.8	9.7	15.1	23	21.7	14.9	13.7	14.9	30.1	13	15.3	11.1	0.2	23.9	17.6	22.9	26.7	0	15.4	17.6	13	10.6	19.9	22.4	15.9	13.8	12.8	9	33.4	22.4	20.6	25	13.3	24.3	45.2	21	16.5	12.4	0.2	12	16.9	11.8	8.2	11	14.7	15	16.4	18.6	10.9	17.9	14.9	16.1	16.8	13.8	12.6	24.1	16.8	24.5	16	18.3	18.9	21.6	0	39.3	0	23.9	0.2	11.3	16.2	23	11.3	19.5	13.4	12.6	23.2	12.7	18	8.1	22.6	8.8	9.9	10.3	12.7	34.1	15.4	0.1	13	14.3
NSMCE4A	87.3	44.8	15	29.4	25.6	27	31.6	12.2	73.6	20.9	46	20.7	34.9	9.3	23.7	28	44.6	14.5	15.1	21.2	28.8	12.7	24.3	18.2	17.7	81.7	25	22.9	34.3	10.5	24.4	28.4	30.8	12.7	31.8	23.7	32.8	57.1	21	11.7	61.4	22.4	35.9	53.5	13.9	23.2	43.1	32.1	18.8	47.9	18.2	40.3	55.1	29	8.1	11.1	14.7	23.1	33.8	19.4	35.1	32.4	25.4	16.3	16.9	13.5	67.6	22.4	25.9	22.4	25.3	26.4	19	23.9	13.1	36.9	34.9	24.5	16.6	20.2	16.5	26.6	29.1	21.7	72.4	12.3	97.4	67.8	17.1	7.9	44.2	10.6	9.6	25.7	26	51.7	16.9	45.8	14.9	27.2	64.6	76	14.6	37.4	35.1	26.3	31.3	10.4	81	22	44.7	37.1	31.7	9.7	15.1	75.6	39.4	14.9	15.1	14.9	30.1	33.3	23.9	18.3	16.9	50.2	24.9	24	34.2	28	24.1	27.5	28.7	13.6	19.9	40.6	15.9	35.4	19.9	37.9	35.1	23.5	52.7	45.3	13.3	46.3	45.2	46.5	18.2	77.7	35.9	39.3	16.9	30.2	8.2	11	14.7	27.2	31.3	18.6	45.8	29.5	24.5	25.1	43	13.8	53	24.1	26.2	24.5	29	28.6	18.9	23.8	12.9	39.3	44.8	23.9	18	81.9	32.4	25.4	47.4	22.7	83.7	19.7	59.6	41.8	59.3	8.1	45.2	11.2	9.9	33.8	25.5	53.2	17	43.2	49.7	22.4
NSMF	53.2	120.7	103.7	79.2	53.9	113.5	98.7	42.1	73.6	75.8	79.4	91.4	73.5	67.5	199.3	101.5	73.2	78.4	57.4	63.2	180.2	79.7	75.8	76.7	95.7	81.7	95.4	75.4	112.5	65.7	107.7	59.8	96.4	50.9	66.8	99.6	69	57.1	69.1	177.7	100.8	94.3	83.3	137.2	71.1	76.2	141.5	141.8	79.3	191.5	59.9	66.2	86.1	60.9	43.7	146	79.4	62.3	78.5	85.7	57.6	58.8	65.2	68.6	70.9	56.7	116.6	140.3	54.5	94.4	53.2	78.4	88.1	95.6	121.6	121.3	42.6	93.3	69.9	80.7	69.2	87.5	58.3	78.7	56.5	161.6	107.5	64.5	71.8	42.5	113.4	44.4	63.3	56.7	109.6	84.8	71.1	58.6	62.8	57.3	53	112.9	100.6	78.6	57.7	313.4	138.4	43.6	81	76	85.2	86.2	73.6	60.5	416.9	106.9	71.4	80.6	70.3	62.9	133.2	170.6	78.3	77	157.3	105.6	90.3	78.9	112.3	68.3	202.4	57.7	120.9	54.4	84	94.3	81.7	58	68.8	62.2	109.6	98.9	86.5	128.1	92	84	148.5	305.6	125.9	189.5	75.5	82.7	86.7	81.5	51.5	144.8	75.2	63.1	102.9	82.4	58.7	65.1	62.8	67.6	70.7	70.9	150	130.1	55.1	103.1	52.5	93.9	88	90.9	153.3	129.2	44.8	165.1	75.7	90.4	87.3	83.3	57.7	82.2	68.7	272.1	125.2	79.6	75.9	43.5	115.8	47.2	65.3	64.3	107.4	87.4	71.6	61.2	63.7	57.4
NSRP1	12.6	44.8	15	18.8	16.4	27	30.1	10	17.5	14.8	14	53	17.5	9.3	15.2	25.3	22.3	0	13.6	15	28.8	12.7	14.8	18.2	17.7	63.8	25	22.9	26.7	10.5	15.6	18.2	29.4	9.9	52.1	23.7	16.4	13.6	13.5	9.1	26.4	22.4	19.8	48.5	13.9	23.2	43.1	20.5	18.8	14.6	18.2	0	0	11.3	8.1	11.1	14.7	14.8	18.7	19.4	10.7	75.3	15.5	16.3	16.9	13.5	52.8	155	89.4	22.4	53.2	18.6	48.6	116.6	13.1	36.9	8.3	72.8	16.6	12.9	16.5	26.6	0	18.7	26.9	0	23.1	12.6	92	7.9	22.1	8.7	9.6	10	66.8	33.1	16.9	10.9	14.9	17.4	12.6	124.6	14.6	18.7	17.6	26.3	51.4	0	19.2	14.8	13.6	20.5	17.5	9.7	15.1	29.5	21.7	14.9	13.7	14.9	47.1	13	15.3	18.3	16.9	50.2	24.9	24	26.7	10.9	15.4	17.6	28.7	10.6	65.5	40.6	15.9	13.8	12.8	9	31.8	23.5	20.6	39	13.3	25.6	45.2	23.2	18.2	14.4	17.9	0	16.9	11.8	8.2	11	14.7	15	20.1	18.6	10.9	17.9	14.9	0	16.8	13.8	41.4	166.6	16.8	24.5	67.3	18.3	37.9	116.4	12.9	39.3	8.3	47.8	0	13.1	0	25.4	0	19.5	13.4	0	23.2	12.7	97.3	8.1	0	8.8	9.9	10.3	65.4	34.1	17	10.3	15.1	17.5
NSUN2	32.4	94.2	38.5	37.7	36.3	27	81	42.1	17.5	62.2	71.9	41.4	44.8	50.1	49.8	29.4	22.3	37.3	126.8	51.8	28.8	79.7	48.5	18.2	45.5	49.8	134.9	22.9	48.5	97.7	51.2	59.8	29.4	41.8	20.3	45.1	84.1	44.6	44.2	62.8	47.9	44.8	50.8	26.7	39.3	23.2	26.2	45.4	46	74.7	46.8	33.1	49.9	70.6	96.6	103.2	101.8	62.3	173.4	19.4	35.1	58.8	106.9	68.6	86.5	34.6	41.2	47.2	54.5	40.7	53.2	61.2	118.6	58.3	90.4	38.8	57.3	56.9	103.9	69.6	113.6	48.3	37.3	95.9	44.1	51.7	23.1	64.5	46	30	44.2	113.8	49.4	69.1	26	51.7	55.5	27.9	103	57.3	53	76	37.4	33.8	73.9	27.7	84.3	71.6	49.4	102.2	85.2	110.4	44.8	52.1	63.5	29.5	43.5	38.3	127.4	44.5	30.1	42.6	41.1	18.3	43.4	50.2	231.4	24	53.4	101.5	39.5	57.7	57.5	27.2	19.9	73.6	85.9	35.4	41.9	9	66.8	44.8	52.7	25	37.7	25.6	22.6	51.4	36.5	14.4	46	25.2	55.5	63.6	56.8	144.8	101.2	49.2	138.5	18.6	75.2	92.1	103	86.6	70.7	45.4	35.7	50.7	55.1	38.3	32	93.9	130.8	70.9	88.9	37.4	8.3	47.8	59.1	55.1	101.2	50.8	37	105.3	56.3	41.4	23.2	65.3	48.6	55.7	21.5	115.1	48.5	95.6	25.5	68.2	55.9	71	81.6	47.1
NSUN3	117.5	17.5	139.5	96.5	152.5	27	81	69	44.8	102.1	130.3	41.4	120.6	58.2	104.7	28	93.7	47.8	73.6	93.9	28.8	118.4	137.4	98.3	111	24.9	128.4	123.7	112.5	138.2	65.6	18.2	29.4	92.2	85.6	77.8	195.3	93.8	93	196.2	30.7	22.4	19.8	87.9	165.1	97.6	0	20.5	130.1	74.7	169.6	76.8	155.9	105	106.7	103.2	92.2	14.8	116.7	180.2	140.5	17.9	106.9	53.5	90.9	125.3	86.6	22.4	218.1	22.4	150.4	100.5	62.3	22.7	121.6	24.8	178.9	22.2	154.4	89.1	113.6	53.3	105.5	100.8	92.7	114.3	23.1	116.8	117.8	103.6	93	186.7	114.6	93.1	26	33.1	116.7	101.1	177.6	57.3	87	76	135.5	128.9	163.2	52.7	40.1	123.4	49.4	62.3	94.1	67.3	162.5	115.1	15.1	29.5	117.2	38.3	180.1	103.2	30.1	120.6	141.9	126.4	116.8	50.2	81.8	25.3	143.8	101.5	50.6	17.6	28.7	73.2	84	115	148	86.2	68.8	176.1	33.4	23.5	191.1	105.1	158.7	25.6	0.1	23.2	125.9	134	112.2	39.3	105.7	109.6	108.2	131.2	79	15	20.1	18.6	143.1	17.9	103	67.6	16.8	95.5	117.1	24.1	220.3	24.5	110.4	77	48.6	21.6	33	39.3	109.2	23.9	124.2	81.9	87.3	46	104.6	82.2	92.4	87.1	23.2	167.4	59.3	106	121.7	115.1	130.6	135.2	25.5	34.1	17	95.5	198.9	57.4
NSUN4	12.6	17.5	15	14.7	16.4	27	19.2	9	17.5	12.1	28.1	0	17.5	9.3	15.2	0	22.3	11.9	13.6	15	28.8	12.7	14.8	18.2	35.5	24.9	25	22.9	26.7	10.5	15.6	18.2	0.5	9.9	36.9	23.7	53.9	34.8	12.8	9.1	30.7	22.4	19.8	41.8	13.9	23.2	41	20.5	17.1	13.2	18.2	11.7	16.8	10.7	6.7	9.6	14.7	14.8	18.7	19.4	10.7	17.9	14.7	32.6	16.9	13.5	32.2	22.4	30.1	22.4	16.2	17.7	19	22.7	13.1	36.9	16.6	22.2	16.6	25.8	16.5	26.6	11.4	16.9	34.4	11.1	19	19.6	17.1	7.1	19	22.2	24.7	15.6	26	33.1	16.9	9.8	29.9	17.4	12.6	18	14.6	16.1	17.6	26.3	20	8.9	18.3	26.8	34.9	20.5	19.3	10.2	15.9	0	21.7	23.3	13.7	14.9	30.1	13	15.3	18.3	55.6	25.1	81.8	24	26.7	28	15.4	17.6	0.6	10.6	22	23.6	52.3	45.3	19.9	9	33.4	23.5	20.6	39	14	25.6	45.2	23.2	76.7	12.4	17.9	11.4	16.9	11.8	9.1	9	14.7	15	20.1	16.1	10.9	17.9	14.9	29.1	16.8	13.8	25.2	23	30.4	24.5	16	17.4	18.9	21.6	12.9	39.3	21.3	23.9	18	33.6	14.7	25.4	11.3	39.1	34.3	12.6	23.2	32.6	18	8.1	19.4	22.4	19.9	20.6	25.5	34.1	17	10.3	15.9	18.3
NSUN5	0	0	0	18.8	0	0	19.2	0	0	14.8	0	20.7	17.5	0	0	28	22.3	0	0	0	28.8	0	0	0	17.7	0	0	0	0	10.5	15.6	18.2	0	0	0	0	0.1	13.6	13.5	0	0	0	19.8	26.7	0	0	0.9	0	0	0	18.2	12.3	0	0	8.1	0	0	0	18.7	19.4	10.7	0	15.5	16.3	0	0	0	0	0	22.4	0	18.6	0	22.7	0	0	0	0	16.6	0	16.5	0	0	0	0	0	23.1	0	0	0	0	8.7	0	0	26	0	16.9	0	0	0	0	0	0	18.7	0	0	20	0	0	14.8	0	20.5	17.5	0	15.1	0	21.7	0	0	0	30.1	0	0	0	16.9	0	0	0	0	10.9	15.4	17.6	0	0	0	0	0.2	0	0	0	0	0	0	25	0	0	45.2	0	0	0	17.9	12	0	0	8.2	0	0	0	0	18.6	10.9	0	14.9	16.1	0	0	0	24.1	0	24.5	0	18.3	0	21.6	0	0	0	0	0	13.1	16.2	0	0	19.5	0	12.6	23.2	0	0	0	0	8.8	0	0	25.5	0	17	0	0	0
NSUN5P2	0	0	0	0	0	27	0	0	17.5	14.8	0	20.7	0	0	0	0	0.1	0	0	0	0	0	0	18.2	0	0	0	0	26.7	10.5	15.6	18.2	29.4	0	0	0	0.5	13.6	0	0	0	0	0	0	0	23.2	43.1	0	0	0	0	12.3	0	0	0	0	0	0	0	0	0	0	15.5	0	0	0	0	22.4	16.6	0	0	18.6	0	0	0	0	0	0	0	0	0	0	0	18.7	0	0	23.1	0	0	0	22.1	0	9.6	0	26	0	16.9	0	14.9	17.4	0	0	0	18.7	0	26.3	0	0	0	14.8	0	20.5	0	0	0	0	0.1	14.9	0	0	0	0	0	0	0	25.1	0	0	0	0	15.4	0	28.7	0	0	0	0.3	13.8	0	9	0	0	0	0	0	25.6	45.2	0	0	0	0	12	0	0	8.2	0	0	0	0	0	10.9	0	14.9	0	0	0	0	24.1	0	0	0	18.3	0	0	12.9	0	0	0	0	0	0	0	0	0	0	0	23.2	0	18	0	0	0	0	0	25.5	0	17	0	0	17.5
NSUN6	12.6	9.2	11.7	18.8	10	15.6	18.3	7.1	9.6	14.1	14	16.9	17.5	9.3	15.2	10.4	22.3	14.5	13.6	15	24.8	12.7	14.8	18.2	9.8	24.9	21.6	18.8	26.7	10	15.6	18.2	25.3	9.9	20.3	23.7	14.1	12.9	13.5	8.7	25.2	22.4	17.9	26.7	13.9	15.6	43.1	12.5	17.9	14.6	11.1	12.3	10.7	11.3	8.1	9.1	11.5	14.8	11.4	19.4	10.2	9.9	9	16.3	16.9	13.5	11.9	13.7	16.6	12.4	8.1	18.6	9	11.9	13.1	35.1	5.9	10	16.6	12.9	16.5	18.8	11.4	15.3	11	11.7	14.1	11.4	16.2	7.9	22.1	8.7	6.5	9.1	26	33.1	16.9	8.5	14.9	17.4	12.6	11	8.9	14.6	16.7	22.7	20	6	9.1	14.8	13.6	11.9	17.5	9.7	8.7	10.9	21.7	10.6	13.7	14.9	24.7	11.8	15.3	18.3	16.9	25.1	22.5	24	26.7	8.5	12.6	15.9	28.7	10.6	14.8	22.4	15.9	12.5	12.8	9	33.4	23.5	18.6	25	12.1	22	45.2	23.2	18.2	14.4	12.7	12	16.9	11.8	8.2	11	13.3	12.9	11.1	13.8	10.9	12.7	13.5	16.1	16.8	13.8	12.6	10.4	16.8	20.1	8	18.3	18.9	18.6	12.9	30.7	7.9	10.8	18	13.1	14.7	25.4	11.3	19.5	10.4	11.4	17.2	12.7	12.7	8.1	22.6	8.8	9.9	10.3	25.5	34.1	17	10.3	15.1	17.5
NSUN7	1	2.4	2	2.3	1.7	3.2	3.2	1	1.8	1.9	1.5	2.2	2.4	1.1	2.1	1.6	2.4	2	1.9	1.8	3.1	1.1	1.9	1.4	2	2.1	2.1	3.5	2.2	1.2	2.5	2	3.1	1.2	2.8	1.4	1.7	2.3	2.1	1.1	2.3	3.1	1.6	2	1.5	1.8	3.2	3.1	2.6	2.4	1.8	1.2	2.1	2	1	1.4	1.5	1.5	1.5	1.6	0.9	2.2	1.3	1.6	1.8	2.4	1.3	2.3	1.4	2.6	1.3	2.2	2.1	1.3	1.5	2.8	1.4	3.5	2.5	1.4	2.1	2.2	1.5	1.5	1.5	3.1	1.8	1.9	1.4	1.2	1.8	1.3	1.5	1.2	1.5	2.7	2.7	1.5	1.2	2	1.3	2.5	1.9	2.2	1.9	3.1	3.2	0.9	2	1.8	1.4	2.3	2.4	1	2.1	1.7	2.5	2.3	2.1	1.6	3	1.3	2	1.4	1.8	2.5	2.5	4.2	2.2	1.3	2.4	1.8	3	1.3	2.7	1.3	1.3	2.5	2.3	1.1	2.6	3.2	1.7	2.1	1.6	1.9	3.7	3.5	2.5	2.2	2	1.3	2	2.2	1	1.5	1.2	1.6	1.7	1.5	0.9	2.2	1.2	1.7	1.9	2.3	1.4	2	1.4	2.9	1.3	2	2	1.6	1.4	3.1	1	3.3	2.5	1.3	1.9	2.7	1.5	1.5	1.4	2.8	1.7	1.7	1.5	1.3	2.3	1.2	1.5	1.4	1.5	2.8	2.7	1.4	1.6	2.2
NT5C	12.6	17.5	15	18.8	16.4	27	19.2	10	17.5	20.9	14	20.7	17.5	9.8	15.2	28	40.4	14.5	13.6	15	28.8	12.7	14.8	18.2	17.7	24.9	25	22.9	26.7	12.8	15.6	18.2	29.4	8.6	22.5	37	16.4	13.6	13.5	9.1	30.7	22.4	19.8	26.7	13.9	23.2	58	20.5	18.8	14.6	18.2	12.3	16.8	11.3	8.5	11.1	14.7	14.8	18.7	19.4	10.7	17.9	15.5	16.3	16.9	13.5	12.5	22.4	16.6	22.4	16.2	18.6	19	22.7	13.1	36.9	8.3	22.2	16.6	12.9	16.5	26.6	11.4	18.7	13.4	16.6	23.1	12.6	17.1	7.9	22.1	8.7	9.6	10	26	33.1	16.9	10.9	14.9	17.4	12.6	18	14.6	18.7	17.6	26.3	20	10.4	19.2	19.9	13.6	20.5	17.5	10.7	15.1	29.5	34	14.9	13.7	14.9	30.1	13	15.3	18.3	16.9	25.1	24.9	24	26.7	13.3	15.4	17.6	28.7	10.6	19.9	40.6	15.9	13.8	12.8	9	33.4	23.5	20.6	25	16.2	25.6	60.9	23.2	18.2	14.4	17.9	12	16.9	11.8	8.2	11	14.7	15	20.1	18.6	10.9	17.9	14.9	16.1	16.8	13.8	12.6	24.1	16.8	24.5	22.6	19.2	19.9	21.6	12.9	39.3	8.3	23.9	18	13.1	14.7	25.4	11.3	19.5	13.4	17	23.2	12.7	18	8.1	22.6	8.8	9.9	10.3	25.5	34.1	17	10.3	15.1	17.5
NT5C1A	1.8	1.4	2.8	0.9	0.9	3.9	2.9	0.6	0.9	1.7	1.1	1.1	1.9	1.1	1.5	2.7	1.1	3	0.7	3.4	1.4	0.8	0.9	2.2	1	1.2	2.4	4.9	3.1	72.6	1.4	1.2	1.6	1.4	1.2	2.5	1.2	0.5	56.7	1.5	3.3	1.6	4.5	2.1	3	1.5	2.4	1.5	2.4	0.7	3.2	3.1	1.6	0.8	1.7	0.6	0.7	1.4	3.4	1	1.3	166.2	2.1	1.1	221.6	2.2	1.9	1.8	1	1.8	0.9	0.9	0.9	1.1	1	3.9	1.1	2	2.9	0.6	2	2	1	1.8	1.6	1.4	1.7	1.5	1.4	73.2	1.1	0.8	0.5	1	1.6	2.1	86.7	45.8	80.4	2	1.6	1.6	1.9	0.9	0.9	4	1.9	0.5	1.1	1.4	0.7	1	1	0.6	1.7	1.7	1.1	103.2	0.7	2.6	1.5	0.6	0.8	1.3	0.8	1.2	2	4	1.8	75.4	0.9	0.9	1.4	0.9	1.1	1.8	0.8	0.7	2.6	1.2	2.4	1.2	4.2	2.4	2.7	1.5	2.2	1.2	1.3	0.7	2.6	1.2	1.5	0.6	1.2	0.5	0.7	1	3.3	0.9	1.2	123.9	103	0.8	105	1.3	1.8	1.3	0.9	2.1	0.8	0.9	0.9	1.1	0.7	3.4	1.1	1.9	2.5	0.6	1	1.8	0.8	1.2	1	1.2	1.2	1.1	1	74.9	1.1	0.6	0.5	0.8	1.3	2.2	3.1	2.4	1.8	2.6
NT5C2	12.6	11.7	0	18.8	16.4	27	15.8	0	18.4	14.8	0	20.7	17.5	0	15.2	26.6	22.3	0	13.6	15	23.6	12.7	14.8	18.2	16.1	24.9	19.5	13.3	26.7	10.5	0	18.2	29.4	9.9	20.3	23.7	16.4	13.6	13.5	0	23.9	24.7	19.8	26.7	13.9	26.9	43.1	20.5	18.8	0	18.2	12.3	16.8	0	0	0	14.7	14.8	18.7	23.6	0	17	0	16.3	16.9	13.5	12.5	23.6	0	15.1	16.2	15.3	17.2	22.7	13.1	23.6	0	25.7	13	0	16.5	24.1	11.4	19.6	12.8	12.3	23.1	0	23	0	24.4	0	0	0	26	23.4	16.9	0	14.9	16.6	12.6	14.8	0	18.7	17.6	26.3	19.1	0	18.3	14.8	0	20.5	17.5	0	15.1	29.5	21.7	0	13.7	14.9	24.7	13	15.3	18.3	16.9	25.1	30.4	12	25.4	0	0	17.6	28.7	0	19.9	22.4	15.9	13.8	12.8	0	22.4	13.6	20.6	23.8	13.3	29.7	39	27	18.2	0	17.9	12	16.9	0	0	0	14.7	15	20.1	21.6	0	17.9	0	16.1	16.8	13.8	12.6	24.1	16.8	22.2	16	15.8	18	21.6	12.9	27.8	0	23.9	15.5	0	0	29.4	11.3	14.5	13.4	12.6	23.2	0	24.3	0	24.9	0	0	0	25.5	25.3	17	0	0	17.5
NT5C3A	19.7	22.4	17.4	24.1	9	34.6	22.3	15.6	7.9	23.1	21.9	27.8	8.7	18.6	7.6	35.8	24.6	6.6	14.3	6.1	35.1	15.5	17.1	24.6	23.9	27.5	13.8	41.6	14	14.1	9	22.2	29.4	11.5	15.9	28.9	23.2	6.4	16.4	16.5	17.8	24.7	21.9	32.6	17.8	25.6	16.8	23.8	25.4	16.9	23.4	15.7	22.6	22.6	14.7	13.5	16.3	16.3	19.6	23.6	16.7	19.7	20.9	20.9	20.5	19.1	16.1	8.7	20.2	24.8	19.7	23.9	20.9	25.1	17.6	36.9	13	28.4	18.3	15.7	17.3	16.2	11.4	25.2	19	16.6	31.2	19.6	20.8	9.1	34.5	13.5	24.7	18.1	27.4	38.4	18.7	14.6	18.2	21.3	22.8	20.9	17.8	26.4	18.4	35.4	24.4	18.8	20.2	29.6	27.3	29	19.3	21.4	15.9	39.7	26.5	16.5	9.2	7.8	36.7	17.5	17.7	25.9	20.6	29.1	28.9	26.5	28	15.5	16.2	23.7	31.7	13.6	11.6	28.7	24.9	16.8	14.8	16.3	38.7	30.1	23.9	33.6	16.2	26.9	20.4	28.3	25.8	18.5	21.9	16.9	22.7	23.6	16.5	14.1	17.9	20.2	22.2	21.6	19.7	25.4	16.5	20.6	22.6	20.6	17	10.9	23.7	29.9	18.6	24.6	23.1	25	18.2	41.3	15.1	30.6	21.9	16.8	19.7	11.5	11.8	26.3	26.8	17.8	36.3	25.5	22	10.3	35.3	17.5	25.5	20.6	25.5	34.1	20.7	16.1	18.4	21.3
NT5C3B	41.5	57.4	93.9	61.8	53.9	28.3	63.2	42.1	89.7	48.6	59	67.9	89.6	39.1	77.8	25.3	73.2	47.8	44.8	49.3	199	53.6	48.5	76.7	111	24.9	82.2	58.9	53.5	72.6	80	125.7	75.3	68.5	66.8	60.7	69	44.6	44.2	84.5	61.4	57.4	65	68.6	74.7	59.5	43.1	52.7	79.3	47.9	93.6	66.2	55.1	47.5	75.4	46.7	48.4	48.6	61.3	49.7	66.8	58.8	83.5	41.8	70.9	44.3	52.8	73.7	54.5	94.4	111.7	100.5	62.3	122.5	37.1	121.3	77.1	56.9	54.6	69.6	54.1	68.3	61.2	61.4	72.4	51.7	76	41.3	43.7	42.5	152.6	80.5	31.6	93.1	66.8	33.1	55.5	129.5	103	109.1	41.4	59.3	47.9	61.3	57.7	22.7	65.8	43.6	120.4	48.6	44.7	52.5	73.6	40.7	94.4	29.5	71.4	49.1	94.6	49.1	99	54.6	50.2	77	71.2	82.4	63.8	48.1	53.4	68.3	83	109.9	94.4	98.5	84	57.5	67	58	41.9	118.5	28.8	60.3	67.5	64	68.4	65.5	45.2	59.6	98.3	37	75.5	157.4	71.1	42.8	44.4	36.2	48.1	63.1	65.9	47.8	101.2	59	93.3	41.2	70.7	58.2	41.4	130.1	55.1	103.1	52.5	77	62.2	200.7	33	100.8	57.4	78.5	46.1	172.1	68.1	83.3	77.7	100.2	124.4	68	76.3	41.8	59.3	43.5	155.9	47.2	32.6	71	51.1	143.4	43.6	55.4	104.5	120.6
NT5DC1	12.6	17.5	15	0	16.4	0	19.2	0	17.5	0	14	0	17.5	0	15.2	28	0	0	13.6	0	0	12.7	0	18.2	17.7	0	25	0	26.7	10.5	0	18.2	0	9.9	20.3	0	16.4	13.6	13.5	9.1	30.7	22.4	0	0	13.9	0	43.1	20.5	18.8	0	18.2	12.3	16.8	0	8.1	11.1	14	14.8	0	0	10.7	0	0	16.3	16.9	13.5	12.5	0	16.6	22.4	16.2	0	0	0	13.1	36.9	8.3	22.2	16.6	12.9	0	0	11.4	18.7	13.4	0	0	12.6	0	7.9	22.1	8.7	9.6	10	0	0	0	10.9	14.9	17.4	12.6	18	14.6	0	17.6	0	0	10.4	0	14.8	13.6	20.5	0	9.7	15.1	0	0	14.9	13.7	0	0	13	0	18.3	16.9	0	0	20.7	26.7	10.9	15.4	16.7	0	10.6	19.9	0	15.9	13.8	12.8	9	33.4	23.5	20.6	25	13.3	0	45.2	23.2	18.2	0	17.9	12	0	0	8.2	11	14.7	0	0	0	10.9	0	0	16.1	16.8	13.8	12.6	0	16.8	24.5	16	0	0	0	12.9	39.3	8.3	23.9	18	13.1	0	0	11.3	19.5	13.4	12.6	0	12.7	18	8.1	22.6	8.8	9.9	10.3	0	0	0	10.3	15.1	17.5
NT5DC2	22.9	31.7	38.5	41.6	32.8	42.1	38.5	32.8	27.3	25.5	28.1	37.5	38.6	30.6	38.9	34.1	34.8	25.1	35	27.2	49.7	32.7	37.9	33.1	35.5	45.1	39.1	39.6	36	23.2	31.2	36.4	45.9	41.8	36.9	42.9	36.2	44.6	34.5	29.9	47.9	28.7	39.6	43.9	35.5	42	60.9	33.7	37.7	26.4	33.1	24.6	33.6	47.5	16.2	59.9	29.5	23.1	41.2	49.7	35.1	35.8	34.2	29.5	30.6	34.6	22.7	44.9	34.9	36.8	32.4	26.4	37.9	41.2	33.6	52.2	21.3	36.4	33.2	28.5	88.7	28	22.7	29.2	26.9	34.8	41.9	32.2	34.1	20.2	26.9	17.3	27.3	25.7	36.8	40.3	30.6	21.8	29.9	34.9	22.8	32.7	37.4	41.3	35.1	43.2	36.3	22.9	31.6	26.8	27.3	39	38.6	21.4	38.7	35.9	34	27.1	27.4	27.1	49.5	33.3	33.8	33.2	33.9	45.5	45.1	43.6	37.7	24.1	39.5	35.2	52.1	27.2	39.9	40.6	35.2	35.4	32.7	31.1	42.8	36.7	41.1	45.3	34.2	46.3	60.9	46.5	36.5	26.1	28	26.5	33.8	30.2	16.5	28.2	25.3	27.2	40.2	47.8	27.9	35.9	38.2	25.1	29	35.4	22.8	43.7	35.2	38.3	32	25.9	48.6	33.7	33	50.4	21.3	37.3	36	33.6	68.1	28	22.5	30.5	24.3	35.7	44.2	32.6	36.1	22.8	26.2	17.5	28.1	26.4	36.1	41.6	32.4	22.7	30.3	31.7
NT5DC3	3	5.9	3.2	4	4.7	5.5	3.9	2.7	3.2	3.3	3.8	5.7	3.2	2	2.5	4.9	4.1	3.4	2.9	3.1	8.3	2.6	2.7	4.5	3.3	5.1	4.6	4.7	5.4	2.1	3.7	4.3	4.7	2	4.1	4.4	3.5	2.8	2.5	2.8	6.2	4.1	4.7	4.5	2.4	4.3	7.2	5.4	5.7	6.6	5	2.9	4.2	3.3	1.9	1.9	2	3.5	3.1	3.4	2.8	3.5	3.2	2.7	2.8	2.9	2.6	4.8	4.1	4.1	2.7	5.1	3.5	3.6	3.1	8.7	1.8	5.5	2.2	2.5	3.7	3.6	2.3	4.6	2.5	2.9	4.3	4.2	3.6	2.5	5.5	1.4	2.2	2.9	4.1	4.3	4.2	3.3	3.5	2.9	3.1	6.7	3.6	4.4	5.3	5.6	4.5	3	3.9	3.5	4.1	6.2	3.6	2.3	2.8	5.2	4.4	4.1	3.1	3.5	9.1	2.9	3.1	4.8	3.6	5.6	4.8	5.1	5.7	2.5	4.2	4.6	5	2.3	4.3	4.1	3.4	2.9	2.6	2.9	7.5	5	5.6	4.6	2.6	5.2	7.9	6.1	5.8	6.5	5.2	3.3	4.6	3.4	2.3	2.2	2.2	4.1	3.7	3.3	3.1	3.7	3.2	2.8	2.9	3.3	3.1	5.2	4.2	4.7	3.1	5.3	4.1	3.6	3.2	9.8	1.8	6.9	2.6	2.4	4	3.8	2.4	5.4	2.5	3.3	5	4.3	4.3	2.8	5.6	1.5	2.3	3.1	4.3	4.9	4.7	3.3	3.6	3.1
NT5E	15.4	21.3	16.6	22.9	19	28.3	22.3	11.6	19.3	18	17.1	22.8	20.3	11.3	18.5	30.9	24.6	18.6	15.8	15.8	20.4	14.8	15.5	22.2	18.6	14.4	30.5	25.3	31	11.6	18.1	21.1	17.9	11	23.6	24.9	20	15.8	16.4	10	14.6	26	12.7	17.1	16.1	25.6	43.1	23.8	21.9	18.7	22.2	15	9.7	14.5	9.4	12.9	18	16.3	20.6	13	11.8	19.7	18	18.9	19.6	16.4	13.2	22.4	19.2	15.1	17.9	21.6	14.8	25.1	14.4	15.9	10.1	25.7	10.6	15.7	19.1	12	13.2	22.8	14.8	15	25.5	15.3	17.1	9.1	24.4	10.6	13.6	12.8	14.4	20.1	18.7	13.9	18.2	19.3	15.4	22	16.1	22.8	20.4	30.5	23.2	12	22.3	18	17.4	21.5	20.3	12.4	18.4	34.2	22.8	19.2	15.1	16.5	31.7	15.1	16	22.3	17.8	15.3	30.4	27.9	31	12.7	17.9	21.4	30.2	12.3	23.1	23.6	19.4	15.2	15.6	10.5	19.3	27.3	13.8	25	16.2	29.7	45.2	27	22.2	18.5	21.9	15.3	16.9	15.1	9.5	12.8	17.9	17.4	22.2	13.8	12.6	19.8	16.5	18.6	20.5	16.9	14.6	26.6	18.5	16.5	17.7	21.2	19.9	23.8	14.9	19.6	10.1	27.7	12.7	16	19.7	14	13.1	23.8	15.5	15.4	26.9	15.5	19	9.4	26.2	11.2	15.5	13.2	15.5	34.1	18.8	13.8	18.4	20.3
NT5M	12.6	17.5	16.6	18.8	7.4	27	19.2	25.6	11.2	13.4	28.1	9.3	19.3	9.8	15.9	28	6.8	14.5	27.3	16.6	26.1	12.7	13.4	12.9	6.9	21.4	15.2	21.8	26.7	16.4	31.2	19.1	22.9	9.9	13.7	24.9	16.4	13.6	11	9.1	16.1	22.4	19.8	26.7	7.3	23.2	10.7	20.5	20.8	14.6	20.1	12.3	16.8	8	8.1	11.1	14.7	12.1	18.7	19.4	11.2	17	15.5	9.9	8.4	13.5	12.5	22.4	17.4	21.3	13.3	18.6	19	8.8	13.1	13.7	8.7	22.2	16.6	23.4	16.5	14.7	11.9	20.6	13.4	12.3	7.8	12.6	14.7	7.9	26.9	9.6	19.3	25.7	8.3	33.1	16.9	10.9	12.2	17.4	12.6	7.8	22.8	18.7	17.6	22.7	20	20.7	9.6	13.4	44.7	8.8	18.4	19.3	13.7	17.9	5.1	17.3	14.4	29.9	28.7	13	14.5	13.6	16.9	22.7	7.9	24	26.7	17.1	24.1	15.1	26	10.6	19.9	13	15.9	13.8	12.8	9	33.4	23.5	20.6	9.7	12.7	25.6	11.2	21	20.1	14.4	18.8	13.2	16.9	11.8	8.2	11	14.7	13.6	20.1	10.8	11.4	17.9	14.9	8.9	8	13.8	12.6	21.8	17.6	18.2	13.1	8.7	18.9	12.5	12.9	18.7	8.3	23.9	14	20.4	16.2	21.9	11.3	19.5	13.4	13.3	9.5	13.4	14.1	8.1	26.2	8.8	9.9	8	8.1	34.1	17	10.3	11.8	13
NTAN1	1879.7	229.8	1295.4	772.6	152.5	186.3	375.8	92.9	341.6	577.6	184.3	271.7	229.5	200.6	296.2	367.7	292.8	568.3	618.6	324	267.8	248.9	408.3	239.7	233.3	296.1	232.6	158.5	248.5	2440.9	185.7	125.7	272.9	1476.2	267.3	722	353.8	292.9	1906.4	251.3	30.7	208.2	260.3	816	1138.3	500.3	110.4	190.9	368.2	173.5	1826.6	89	327.7	1377.8	1980.2	1916.5	193.7	194.5	173.4	254.8	1241.1	385.7	112.4	3263.2	465.7	177.3	693	295	1660.9	294.9	212.7	245	370.4	142.1	220.3	439.7	154.2	291.5	218.3	252.1	321.4	247.6	149.3	1461.3	2687.6	161.6	215.1	271.1	333.3	1922.4	290.5	2112.9	1174.5	1221.7	719.5	434.9	222.1	2526.5	196.1	120.4	1537.4	607.9	191.6	628.8	121.2	244.7	674.8	136.2	253.1	1636.2	179	400.2	229.8	294.9	1510.4	387.5	468.8	196.5	1305.3	196.5	396.1	395.9	200.7	240.6	467.5	298.8	327.3	518.4	350.7	2414.6	143.1	343.3	377.8	1739.9	262.3	438	924.7	181.3	1805.9	1340.7	230.5	308.9	1254.2	538.7	1041.4	779.7	116	216.1	239.7	189.5	1094.5	100.8	364.4	1754.6	2008.7	1900.9	316.1	197	263.7	514.8	850.7	213.7	108.2	164.8	220.7	567.6	1969.1	853.9	220.3	169.2	2499.7	1173.1	249.1	149.1	277.7	365.4	2129.8	222.2	236.4	1022.8	1396.5	2082.8	219.8	1526.5	1990.9	165.8	276.6	274.6	389.2	1967.4	296.7	1510.6	1800.8	568.2	1157	448.1	223.6	2507.7	326.3	162.3
NTHL1	26.6	38.6	38.5	26.6	29.7	38.2	23.5	15.6	27.3	23.1	35.9	37.5	31.6	29.1	27.5	34.1	22.3	29.1	35	28.6	40.8	32.7	32.7	29.9	32.2	38.9	50.1	35.9	39.7	34.5	31.2	31.4	35.8	24.2	28.8	28.9	46.4	34.8	24.4	25.8	30.7	36.8	39.6	32.6	29.2	28.3	23.7	32.1	37.7	30.6	33.1	22.2	33.6	25	21.9	28.5	29.5	32.7	26.4	35.1	21.4	32.4	29.5	34.3	22.7	27	32.2	22.4	42.5	36.8	41.5	27.7	37.9	26.4	33.6	27.4	27.2	38.2	30.1	25.8	25.7	68.3	37.3	32.3	21	24.6	11	25.2	32.5	17.4	31.3	22.2	31.6	22.1	40.7	42.4	33.8	24	31.4	27.2	25.2	36.1	41.3	32.2	31.8	35.4	24.4	17.9	30.1	24.3	34.9	35.3	30.2	28.8	27.4	34.2	29.3	29.9	30.3	29.9	44.8	33.3	33.8	30	27.8	39.2	45.1	37.5	43.8	30.9	30.8	30.3	33.3	25.9	26.9	27.3	40.8	35.4	23.1	25.5	36.9	38.6	39.2	32	29.5	31.2	24.9	36.3	40.3	28.8	32.5	22.8	33.8	26.1	22.2	25.6	29.3	33.1	28.4	33.8	21.8	35.9	31.4	32.2	23.8	27.7	32.3	30.9	43	38.3	41	28.6	37.9	25	29.9	33.9	27.3	41.2	28.1	24.9	25.3	39.6	37	32.1	18.9	26.5	25.6	26.8	34.4	20.7	30.4	22.4	28.1	22.7	39.9	48.2	32.4	26.3	33.4	35
NTMT1	12.6	21.3	38.5	24.1	20	22.1	22.3	18.1	16.6	23.1	21.9	14.6	22.4	10.8	17.6	29.4	15.7	22.7	14.3	23.5	30.3	12.7	14.8	22.2	58.3	27.5	27.6	26.6	24.2	26.9	24.4	33	32.4	15.5	22.5	27.5	16.4	19.2	27	9.1	22.8	35	17.1	29.5	15.3	23.2	43.1	25	25.4	20.6	18.2	31.5	33.6	47.5	56	13.5	14.7	22	22.7	19.4	27.4	19.7	21.9	14	20.5	44.3	22.7	20.3	25.9	15.8	29.3	18.6	19	18.6	33.6	40.8	8.3	14.9	16.6	18.3	32.9	32.5	22.7	16.1	24.3	24.6	13.4	86.8	26.7	7.9	22.1	36.4	19.3	10	28.8	31.5	14.6	21.8	21.1	17.4	12.6	25.5	37.4	13.2	27.4	27.7	20	10.4	19.2	29.6	24.7	16	27.3	19.3	18.4	31	15.4	27.1	15.1	29.9	31.7	54.6	23.9	28.6	14.6	27.7	26.2	30.8	26.7	10.9	30.8	35.2	28.7	10.6	17.2	31.7	15.9	21.5	25.5	9	22.4	36.7	20.6	39	34.2	26.9	45.2	28.3	25.8	21.4	17.9	50.4	33.8	63.6	51.5	36.2	13.3	27.2	25.7	18.6	45.8	21.9	23.3	14.5	26.2	13.8	13.2	19.8	33.5	16.5	41	18.3	18.9	33.7	42.3	43.4	8.3	17.7	18	23.7	16.2	28	37	21.6	26.8	25.3	14.1	87.9	28.2	26.5	22.6	60.5	19.9	10.3	31.1	39.5	15.4	26.3	23.6	27.3
NTN1	0	17.5	15	0	16.4	27	19.2	10	17.5	14.8	14	20.7	17.5	9.3	14.4	25.3	22.3	14.5	13.6	0	23.6	12.7	14.8	18.2	17.7	24.9	25	19.8	26.7	10.5	15.6	18.2	25.3	9.9	18.4	23.7	16.4	13.6	13.5	9.1	27.8	20.3	19.8	26.7	13.2	19	39	19.5	18.8	14.6	18.2	12.3	16.8	11.3	8.1	11.1	14.7	14.8	16.9	19.4	10.7	17.9	15.5	14.8	16.9	13.5	12.5	21.4	17.4	20.3	16.2	18.6	19	22.7	13.1	0	0	22.2	15.8	12.9	0	22.9	11.4	18.7	13.4	12.3	18.1	12.6	17.1	7.9	20	8.7	9.6	0	0.1	31.5	16.9	0	14.9	15.8	0	18	14.6	0	16.7	26.3	0	10.4	19.2	14.8	13.6	20.5	17.5	9.7	15.1	24.2	21.7	0	13.7	0	24.7	13	15.3	16.6	16.9	25.1	24.9	24	26.7	10.9	15.4	17.6	26	10.6	18.1	22.4	15.9	13.8	12.8	9	33.4	21.3	20.6	25	12.1	21	30.4	23.2	18.2	14.4	17.9	12	16.9	11.8	8.2	11	14.7	15	18.2	18.6	10.9	17.9	14.9	13.2	16.8	35.4	12.6	24.1	16.8	22.2	16	18.3	18.9	19.5	12.9	39.3	8.3	23.9	16.3	13.1	0	25.4	11.3	19.5	13.4	0	21	12.7	18	8.1	19.4	8.8	9.9	0	0.1	30.9	17	0	15.1	17.5
NTN4	5.4	9.6	18.3	11.5	7.8	11.6	10.6	10	7.5	6.7	15.5	12.6	20.3	12.5	10.2	16.2	7.5	6.3	5.1	18.3	8.7	12.7	6	24.6	10.3	6.8	29	22.9	18	5.5	19	12.9	29.4	5.7	5.6	27.5	8.6	18.3	7.1	15.7	27.8	7.9	3.6	7	6.6	7.4	30.4	11.3	12.1	17.8	12.3	16.5	7.2	5.4	4	11.1	5.5	19.9	3.6	7.2	12.4	8.1	8.5	8.1	8.4	13.5	5.4	5.6	17.4	26	13.3	8.8	11.5	9.3	6.9	11.8	9.2	22.2	5.6	5	7.4	14	6.6	9.3	5.2	13.6	14.1	16.9	5.4	3.4	6.4	3.9	9.6	10.5	35.1	40.3	9.8	5.2	9.1	0	5.2	10.5	17.8	11.4	8.8	13.1	11.6	5.4	9.1	8.2	15	12.5	19.3	13	11.2	11.5	7.7	8.2	4.8	20.1	10.1	14.3	6.2	18.3	9.8	8	33.5	22.9	21.9	10.9	20.7	20.4	23.6	11.1	7	26	8.8	18.6	7.4	18	36.9	8.3	10.3	9.2	6.6	8.2	30.4	13.5	12.9	16.7	19.8	16.1	8	4.4	4.5	11	5.7	16.5	22.2	7.3	12.6	9.4	8.2	8	8	16	6.6	7.7	9.2	27.1	16	9.1	11.5	9.3	7.5	8	10.1	32.2	4.3	5.6	7.7	7.7	6.8	22.7	5.2	16.2	11.6	14.8	6.7	8.5	5.3	5.3	14	12.5	29.6	34.1	17	6.3	10.2	17.5
NTNG1	2.2	2.3	3.7	6	4.1	6.7	5.3	3	2.9	5.5	8.5	5.7	3.6	10.3	4.6	6.6	4.1	3.4	3.4	2.6	6.2	4.5	2.5	3.9	3.4	5.1	7.2	7	9.9	9.5	3.5	5.3	8.5	3	3.2	5.3	5.8	4.8	4.7	2.2	7.3	5	4	8.1	3	4.3	5.9	5.1	4.7	3.4	7.1	3.2	3.8	3.8	1.6	3.9	5.5	2.9	4.4	6.5	4	4.2	4.3	5.5	6.6	5.2	3.8	4.8	4.1	5.3	1.3	5.9	4.7	2.2	2	6.8	2.6	6.4	4.6	5.8	4.1	2	3.8	6	4.3	4.3	9.5	3.8	3.3	1.9	8.2	1.4	4.1	4.5	3.9	4.5	3.6	9.8	5.8	1.4	2.2	2	3.4	4.6	5.6	6.5	4.3	3	2.6	5.2	8.3	5.1	3.2	9.7	3.4	6.3	3.3	3.2	2.4	2.3	6.1	3.1	1.9	2.6	3	4.6	7.9	8.1	8.5	2.7	3.6	4	6.8	2.3	3	5	4.4	4.9	4.1	1.7	6.8	5.8	4.4	7.2	2.7	4.5	5.3	4.7	4.3	4.2	7	3.5	3.4	3.4	1.4	3.2	4.9	2.9	4.1	4.4	3.1	3	3.2	5.1	6.2	5.1	3.6	4.2	3.2	5.5	1.1	4.8	3.9	2	1.5	5.9	2.4	5.9	3.5	5.1	3.8	1.6	3.4	5.9	3.7	4.2	8.6	3.2	3.2	1.8	8	1.4	4.1	4	4.3	3.6	3.1	6.6	5.6	1.3
NTNG2	12.6	17.5	0	18.8	16.4	0	0	10	17.5	14.8	5.5	20.7	0	9.3	0	21.8	8.7	14.5	13.6	15	28.8	12.1	14.8	18.2	0	23.7	25	22.9	0	14.9	15.6	0	0	9.9	0	21.4	16.4	13.6	0	9.1	30.7	0	19.8	17.1	13.9	0	23.7	20.5	29.4	0	18.2	0	30.4	0	0	0	0	14.8	18.7	0	10.7	0	15.5	14	23.8	13.5	12.5	0	16.6	22.4	25.3	18.6	19	11.9	0	27.4	27.2	0	16.6	12.9	0	24.1	11.9	24	13.4	12.3	0	12.6	0	7.9	0	8.7	9.6	10	21.4	20.1	16.9	27.9	14.9	0	12.6	18	14.6	18.7	13	0	0.1	10.4	19.2	14.8	6.8	20.5	0	17.5	15.1	19.8	6.6	23.3	13.7	14.9	30.1	11.2	15.3	18.3	0.1	13.8	21.4	24	14	15.5	27.9	17.6	0	10.6	0	15.8	20.4	27.6	12.8	9	33.4	0	19.6	4.4	13.3	0	22.6	22.1	18.2	14.4	17.9	0	30.6	11.8	8.2	11	0	13.6	21.1	18.6	10.9	17.9	14.9	16.1	23.8	13.8	12.6	24.1	16.8	24.5	29	0	18.9	3.4	12.9	26.4	27.3	0	18	13.1	0	17.9	11.3	19.5	14.8	12.6	0	23.1	0	26.5	0	8.8	9.9	10.3	14.1	30.9	17	10.3	15.1	0
NTPCR	6.3	17.5	12.9	18.8	15.6	19.1	17.4	10	17.5	12.1	14	11.4	16.6	18.6	15.2	22.9	22.3	10.8	18.4	10.6	28.8	12.7	14.8	15.7	17.7	13.7	25	21.8	23	8.6	15.6	10	20.7	15.5	20.3	16.7	19	13.6	13.5	9.1	20.6	16.6	14.7	23	27.7	24.4	39	17.7	18.8	8.9	0.1	11.7	16.8	11.3	8.1	17.3	26.7	14.8	18.7	19.4	10.7	17.9	10.4	12.1	16.9	0	12.5	17.5	14.3	22.4	16.2	18.6	11	16.1	13.1	33.4	21.3	17.3	16.6	11.7	25.7	26.6	11.4	16.1	13.4	12.3	23.1	12	10.9	15.8	22.1	17.3	9.6	10	22.4	22.2	16.1	11.4	14.9	12.3	5.7	18	13.2	0.4	17.6	16.8	15.6	10.4	19.2	11	13.6	13.1	17.5	19.3	15.1	21.9	21.7	10	17.6	13.5	28.7	13	15.3	18.3	14.6	20.6	24.9	24	18.8	10.9	15.4	17.6	21.3	16.5	19.9	14.3	15.9	13.8	12.8	14.1	22.4	19.3	18.6	25	26.7	39.9	45.2	22.1	18.2	7.9	0	12	16.9	11.8	12.9	12.2	14.7	15	18.2	18.6	10.9	13.3	8.6	16.1	16.8	13.8	12.6	18.8	11.3	24.5	16	18.3	8.6	21.6	12.3	39.3	21.3	21.6	18	9.2	25.3	25.4	11.3	19.5	13.4	12.6	23.2	12.7	10.5	16.1	22.6	8.8	9.4	10.3	19.9	26.6	15.4	10.3	15.1	15
NTRK1	0	14.3	9.6	6.6	12.2	0	8.3	10	0	0	14	0	0	9.3	15.2	0	0	14.5	9.6	0	17.5	12.7	3.3	0	0	24.9	0	17	0	0	0	18.2	20.7	0	0	0	18.1	13.6	0	9.1	26.4	0	14.7	17.1	0	0	0	0	18.8	7.6	0	6.8	0	0	0	5	0	0	0	0	0	17.9	5.7	0	16.9	0	11.9	0	15.8	0	0	0	18	0	9.7	0	8.3	11.6	0	0	0	0	8	18.7	12.8	11.1	0	12.6	17.1	0	16.4	0	9.6	0	19.3	0	0	10.9	0	0	0	10.5	14.6	8.9	11.8	0	0	10.4	0	14.8	13	0	0	9.7	15.1	0	0	14.9	13.7	0	0	13	0	0	0	21.6	0	21.8	0	0	0	10.2	22.4	0	11	0	15.9	13.8	0	9	0	0	0	13.8	0	0	30.4	21	15.7	0	0	12	0	0	0	7.8	0	0	0	0	0	17.1	6.4	0	15.2	0	12.6	0	16.8	0	0	0	0	0	0	0	7.2	0	0	0	0	0	8.8	18.6	11.5	11.4	0	11.5	0	0	18.5	0	9.9	0	9.5	0	0	6.9	0	0
NTRK2	1264.9	162.5	139.5	129.9	69	186.3	252.9	92.9	120.7	14.8	96.8	111.4	109.2	50.1	63.8	91.9	153.8	135.2	94.2	15	28.8	151.7	102	125.9	233.3	24.9	172.8	123.7	26.7	1487.7	185.7	169.2	75.3	9.9	52.1	148	102.6	178.5	177	412.3	0	22.4	65	248.7	128.9	23.2	43.1	110.7	18.8	14.6	239.9	161.3	220.5	78	75.4	239.5	48.4	102.2	100.6	133.9	140.5	96.4	50.9	101.9	221.6	177.3	116.6	140.3	85.1	120.9	150.4	128.7	176.2	122.5	172	36.9	162	119.5	154.4	169.7	113.6	143.6	844.5	173.8	92.7	114.3	23.1	52.9	117.8	73.2	152.6	186.7	9.6	131.6	162.9	178.3	91.1	143	103	17.4	2284.5	18	61.3	78.6	94.6	244.7	263.4	664.3	178.9	671.1	179	243.9	120.7	66.8	104.2	158.9	202	196.5	94.6	139	208	170.6	105.5	217.9	116.8	82.4	171.9	78.9	26.7	1624.9	202.4	163.4	120.9	2121	65.5	140.2	209.4	725.1	118.6	370.1	0	23.5	86.5	232.1	92	84	45.2	160.5	18.2	134	547.2	12	222.1	73.8	76.5	102.4	79	178.4	84.4	128.7	75.2	96.8	103	110.9	220.7	181.7	165.6	130.1	155.8	169.2	110.4	126.4	225.6	149.1	54.2	39.3	109.2	78.5	124.2	1376.7	87.3	158.6	219.8	232.6	124.4	117.3	23.2	53.6	167.7	50.4	155.9	684.1	9.9	200.9	107.4	143.4	71.6	135.1	140.6	17.5
NTRK3	0	0	15	18.8	0	27	25.9	10	0.1	17.2	28.1	22.8	21.3	9.3	0	0	0.1	0	0	0	0	0	9	16.5	0.1	0	16.8	22.9	0	10.5	15.6	12.2	11.4	9.9	8.7	7.9	16.4	13.6	0.1	9.1	30.7	22.4	4	26.7	0	15.6	0.2	20.5	18.8	0	21.2	16.5	0	11.3	8.1	11.1	14.7	0	0.1	19.4	0	17.9	0	16.3	16.9	13.5	0	0	0	22.4	0	18.6	0	0	0	36.9	8.3	0	0	0	16.5	0.3	0	0	13.4	12.3	24.3	12.6	0	0	23.2	0	15	0	23.6	33.1	0	0	14.9	10.6	0	18	14.6	18.7	17.6	26.3	28.3	10.4	15.8	17.2	11.7	22.6	21.3	9.7	0.1	0	0.1	0	0	14.9	0.1	13	0	16.6	16.9	0	13.7	24	0	10.9	15.4	17.6	14.3	10.6	19.9	8.7	15.9	13.8	0	0	40.7	23.5	6.9	27.6	13.3	23.1	15.2	23.2	20.1	14.4	24.2	16.1	0	11.8	8.2	11	14.7	0	0.1	26.4	0	13.3	14.9	16.1	16.8	15.3	0	0	0	24.5	0.1	22.3	0	0	0	33.9	8.3	0	0	13.1	16.2	17	0	0	13.4	0	25.6	12.7	0	0	35.3	0	15.5	10.3	25.5	29.4	0	0	15.1	15
NUAK1	15.4	27.3	38.5	37.7	29.7	27	30.1	18.1	27.3	23.1	35.9	22.8	20.3	18.6	18.5	16.2	30	22.7	35	30.1	45	25.5	26.8	28.5	27.7	31.9	35.4	25.3	32.6	26.9	40	12.2	30.8	25.4	24.8	30.3	32.8	24.6	24.4	16.5	37.4	24.7	39.6	34.3	21.7	28.3	47.6	14.5	37.7	26.4	28.5	13.5	30.4	29	17.9	36.5	29.5	29.6	19.6	30.3	21.4	32.4	16.3	25.5	17.7	29.8	19.6	35.1	25.9	28.7	32.4	29.1	28.2	41.2	33.6	40.8	27.2	15.7	30.1	20.2	29.8	48.3	22.7	29.2	24.3	24.6	23.1	19.6	26.7	25.9	44.2	12.2	19.3	32.9	31.8	40.3	20.6	17	18.2	20.2	15.4	32.7	37.4	37.4	31.8	18.6	31.3	18.8	30.1	26.8	27.3	22.6	19.3	19.3	23.6	29.5	30.7	23.3	35.1	29.9	47.1	26	27.7	25.9	23.9	30.6	38.9	27.9	32.5	35.9	39.5	12.4	20.3	23.4	23.1	28.7	31.9	21.5	23.1	16.3	42.8	25.9	41.1	33.6	20.8	39.9	52.5	15.6	36.5	22.5	35.9	12.6	43.3	30.2	21.1	36.2	29.3	30	14.2	33.8	27.9	32.5	15.7	25.1	12.5	35.4	22.8	43.7	30.4	33	32	28.6	26.8	33.7	33	45.6	77.2	17.7	28.1	23.7	32.4	39.6	22.5	39.1	20.9	32.3	25.6	19.9	28.2	50.4	40.9	12.4	25.5	33.8	28.2	41.6	26.6	16.9	23.6	21.3
NUAK2	14.7	28.7	21.2	26.6	21	29.8	21.2	15.6	19.3	18	28.1	21.7	26	12.5	19.4	34.1	23.4	29.1	15.1	5.8	13	5	16.3	21.2	25.1	11.2	30.5	26.6	29.5	11	17.2	33	13.3	17.1	6.8	23.7	32.8	18.3	14.9	11.7	35.6	24.7	23	7.3	14.6	10.5	47.6	25	21.9	22.8	25.8	19.2	22.6	20.5	11.5	12.3	19.8	18	29.1	4.8	13.7	19.7	20.9	19.9	23.8	24.4	16.9	10.7	18.3	40.7	17	25.1	22	30.6	16	7.9	11.2	24.5	17.4	13.6	20.1	9.9	17.7	25.2	18.1	19.2	31.2	18.7	20.8	3.6	23.2	11.7	24.7	11.6	27.4	44.5	20.6	14.6	27	19.3	15.4	29.6	21.7	26.4	23.6	32.1	23.2	15.4	22.3	19.9	27.3	22.6	24.7	13	20.3	35.9	22.8	29.9	14.4	15.7	13	13.6	16.9	22.3	25.2	12.5	30.4	27.9	29.5	12.7	17.9	31.9	13	19.2	8.2	23.6	31.9	18.6	14.8	11.5	38.7	25.9	23.9	8	14.7	11.5	49.9	29.8	22.2	23.7	25.4	18.7	25.1	20.3	12.9	12.8	19.7	18.3	31.3	4.9	14.7	19.8	20.1	20.6	25	25.1	17	25.4	18.5	40.2	8	24.6	20.9	29.1	15.7	9.3	11.2	26.4	18.9	13.8	20.7	10.4	17.6	26.3	18	19.7	31.3	18.9	24.3	8.9	22.6	10.7	25.5	12.5	26.8	48.2	22.9	14.5	27.4	17.5
NUB1	117.5	162.5	323.8	247.4	69	186.3	229.1	304.8	120.7	137.4	96.8	111.4	229.5	110.7	199.3	193.2	435.2	284.1	294.3	2234.1	199	1554.5	137.4	98.3	122.5	231.2	134.9	213.3	144.1	952.8	145	59.8	385.9	856.3	109.6	311.2	152.4	161.7	177	119.6	403.5	154.7	136.7	351.7	128.9	160.2	110.4	105.4	175.2	191.5	98.4	1825.4	155.9	90.5	175	146	101.8	176.1	222.1	254.8	484.5	111.9	203.6	151.5	156.7	177.3	116.6	155	324.1	140.3	192.7	128.7	176.2	211.2	172	343.2	109	291.5	197.7	80.7	152.9	247.6	221.8	129.1	124.8	265.1	499.1	52.9	224.3	153.9	152.6	186.7	830.5	2106.1	109.6	307.5	116.7	601.1	103	120.4	150	97.3	284.7	173.5	163.2	346	138.4	316.1	132.9	194.6	179	105.1	208.1	396.9	294.8	203.6	285.7	911.9	180.1	196.5	280	170.6	141.9	114.5	116.8	233.2	134.2	315.9	112.3	1546.4	202.4	57.7	377.8	89.2	137.8	294.7	148	164.2	167.7	274.9	310.3	218.4	105.5	156.2	547.1	237.6	148.5	119.3	393.2	189.5	235.8	1535.5	222.1	81.5	337.9	237.6	174.5	103.5	238.9	128.7	632.1	75.5	138.6	110.9	105	95.5	78.8	166.6	759.7	132.1	210.2	240.6	249.1	257	80.5	365.4	109.2	222.2	124.2	172.1	212.8	302	70.4	134.9	92.4	272.1	305.4	118.3	167.7	157.5	268.7	171	1631	135.2	335.5	316.8	158.1	221.6	104.5	89.6
NUBP1	0	17.5	15	18.8	16.4	27	19.2	0	17.5	0	0	20.7	17.5	9.3	15.2	28	22.3	14.5	13.6	0	28.8	12.7	14.1	0	17.7	24.9	0	22.9	26.7	0	15.6	18.2	29.4	9.9	20.3	0	0	0	13.5	9.1	0	22.4	17.1	0	11.9	23.2	43.1	20.5	0	14.6	0	12.3	16.8	11.3	8.1	0	14.7	14.8	0	0	10.7	0	15.5	16.3	0	0	11.9	0	0	22.4	16.2	18.6	0	22.7	14.4	0	8.3	0	16.6	12.9	16.5	26.6	0	0	13.4	12.3	23.1	12.6	17.1	0	0	0	9.6	0	0	33.1	16.9	0	14.9	0	12.6	18	0	18.7	17.6	26.3	0	0	18.3	0	0	0	17.5	9.7	15.1	29.5	21.7	14.9	0	14.9	30.1	13	15.3	18.3	16.9	25.1	24.9	24	26.7	0	15.4	17.6	28.7	10.6	19.9	0	0	0	12.8	9	0	0	20.6	0	0	0	45.2	23.2	0	0	0	12	0	11.8	0	0	14.7	15	0	0	10.9	0	14.9	0	0	0	11.4	0	0	24.5	16	18.3	0	0	12.9	0	8.3	0	0	13.1	16.2	25.4	0	0	13.4	12.6	23.2	12.7	18	0	0	0	9.9	0	0	34.1	17	0	15.1	0
NUBP2	0	0	15	0	0	0	0	10	0	0	14	20.7	0	0	0	0	22.3	14.5	0	0	0	12.7	0	0	0	0	0	0	0	10.5	0	18.2	0	0	20.3	23.7	16.4	0	13.5	9.1	0	22.4	0	0	13.9	0	0	0	18.8	14.6	18.2	12.3	16.8	11.3	8.1	11.1	0	0	0	19.4	10.7	0	0	16.3	0	13.5	12.5	0	16.6	0	0	0	0	0	0	0	8.3	0	0	12.9	0	0	0	0	0	12.3	23.1	0	0	7.9	0	8.7	9.6	10	0	0	0	10.9	0	0	12.6	0	14.6	0	17.6	0	0	10.4	19.2	0	13.6	20.5	0	0	15.1	0	0	14.9	0	14.9	0	13	0	18.3	16.9	0	0	24	26.7	10.9	0	17.6	0	0	19.9	22.4	0	0	12.8	9	0	23.5	0	25	13.3	0	0	0	18.2	14.4	17.9	12	16.9	0	0	11	14.7	0	0	18.6	10.9	0	14.9	16.1	0	13.8	12.6	0	16.8	24.5	0	0	0	0	0	0	8.3	0	0	13.1	0	0	11.3	0	0	12.6	23.2	0	18	8.1	22.6	8.8	9.9	10.3	0	0	0	10.3	0	0
NUBPL	14.7	15.8	9.1	9.4	12.2	16.4	19.2	10	19.3	9.5	14	15.3	11.2	11.3	9.2	20.8	15	18.6	13.6	15.8	17.5	15.5	14.1	11.1	10.3	33.5	16.8	13.3	18.9	12.2	17.2	11.1	30.8	10.4	13.7	18.5	12.8	10.1	11	11.7	21.7	14.3	14	28.1	9.3	15.6	32	15.2	19.8	16.1	12.3	8.7	16	13.8	12.1	11.1	10.9	10.5	12.5	13.7	13	11.4	9.9	9.9	10.8	15.6	13.8	15.9	10.6	14.4	16.2	18.6	14.8	26.4	13.1	24.8	10.1	15.7	16.6	7.5	12.2	17.9	10.3	13.9	13.4	15.7	14.8	9.3	11.5	9.6	15.6	6.4	11.2	13.5	31.8	36.5	16.9	13.3	8.6	11.7	12.6	11	9.3	10.8	13	14.5	14.2	12	13.6	9	15.8	14.5	10.6	11.2	8.7	23	16.1	18.2	13.7	15.7	19.3	17.5	15.3	12.9	10.8	16.9	17.6	15.4	17.1	13.3	17.9	10.2	20.3	10.6	17.2	17.5	9.7	10.2	11	11.5	22.4	15.8	16	17.6	9	21	30.4	17.3	19.2	15.1	13.3	13.9	16.9	13.7	11.6	11	10.4	16.5	14.2	13.2	12	10.9	10	10.8	13.1	15.3	13.9	17.9	15.2	15.7	16	18.3	14.8	25	12.9	27.8	9.2	23.9	15.5	8.8	9.9	17.9	7.9	14.5	11.5	16.2	19	9.5	11.5	10.3	13.7	9.7	10.4	13.2	29.6	34.1	15.4	12.5	9.7	11.2
NUCB1	212.8	218.7	240.6	273.1	238.1	391.5	279.2	185.8	294.4	225.5	260.6	300	324.6	172.9	220	317	339.7	257.3	208.1	252.9	562.8	236.8	214.5	278.1	270.6	268.2	313	247.5	274.4	195.4	226.4	264.1	494.3	193.9	310.2	296.1	250.1	197.1	250.4	169.1	245.9	280.2	224.3	334.7	270.8	205.2	328.4	298.1	273.5	157.1	264.9	206.6	243.5	209.9	150.9	187	224.7	225.6	270.7	281.4	180	272.8	287.9	303	329.3	205.6	211.2	438.4	279.4	254.2	286.3	270.5	275.2	329.8	199.6	310.9	154.2	239.1	241	252.1	238.8	333.2	244.9	201.6	194.8	187.5	262.2	233.7	273.4	120.1	276.5	161	179	152.7	378	252.2	257.7	202.2	277.4	253.1	201.9	262	245.4	271	254.8	401.4	290.8	192.6	357.9	225.8	241	297.3	325	179.7	219	334	404.1	264.5	209	228	294.3	241.3	298.3	279.2	284.9	270.6	311.5	246.6	287.7	203.1	223.5	296	483.9	217.5	319.7	325.4	268.2	200.1	237.2	167.6	242.2	341.1	257.2	312.4	273.6	204.8	344.8	337.4	278.1	180.3	260.4	222.7	257.6	219.3	153	185.5	212.7	252.3	291.2	233.1	183.3	273.7	251.1	313.8	328	210.8	212.1	317.2	255.6	306.5	297.3	265.6	275	329.3	206.4	315	139.9	257.8	261	243.3	234.9	350.4	242.7	210.6	194.3	192.4	290.6	236.7	289.2	129.2	282.4	162.8	151.5	164.8	370.5	247.3	259.4	191	281.3	253.5
NUCB2	27.9	49.5	23.5	41.6	36.3	38.2	27.2	25.6	38.6	25.5	43.8	35.7	38.6	32.1	55	61.8	25.8	33.8	28.7	38.5	35.1	20.9	29.6	40.3	35.5	33.5	64.2	45.9	36	14.9	40	59.8	43.6	46.1	36.9	35.2	53.9	44.6	22.1	16.5	86.9	73.6	34.2	28.1	20.6	32.8	95.2	52.7	41.7	37.4	40.3	49.1	27.5	37.1	23	18.2	32.6	41.9	41.2	21.4	21.4	30.9	31	41.8	70.9	38.2	32.2	35.1	33.2	94.4	25.3	20.6	29.6	35.5	20.4	52.2	42.6	62.8	22.4	25.8	29.8	35.9	41.2	33.9	29.7	21.2	36.1	35.6	43.7	17.4	32.9	28.4	54.5	18.1	52.1	66.2	30.6	24	54.1	47	27.8	46.3	20.6	35.6	38.8	35.4	27	17.9	38.5	23.1	38.6	30.5	38.6	27.4	42.7	59	24	33	23.6	33	36.7	19.3	27.7	36.6	30.7	32.1	63.8	35.7	35.9	14.7	39.5	57.7	36.8	42.4	32.8	33.3	52.3	39	17.2	13.4	85.6	66.5	32.1	25	18.9	34.4	90.5	59.6	40.3	31.9	35.9	45.6	26.4	30.2	21.1	17.2	25.3	33.1	44.3	20.6	16.2	29.5	27	32.2	64	35.4	27.8	35.9	27.5	98.1	8	19.2	25.5	33.7	18.2	55.6	35	61.3	21.9	24.9	24.1	28	37	30.5	24.3	20.7	36.3	32.6	36.1	14.6	33.6	24.8	53.5	16.9	51.1	68.2	29.3	18.6	49.7	44.8
NUCKS1	1467.5	218.7	293.3	1039.9	215.6	1909	3665.4	2321	483.1	3109.7	737.1	2926	1433.6	2055.8	3035	1980	480.5	3729.5	241.5	962.9	796	194.3	703.9	217.1	2275.2	4738.7	328.9	2800.6	6209.5	781.6	3280.7	2011.2	4155.8	2545	267.3	2616	4002.6	207.1	2976.6	1569.4	234	875.1	812.9	5096.9	270.8	500.3	3536.5	567.4	1626	3383.8	2226.6	2338.2	220.5	2895.5	990.1	1735.8	236.2	289	1867.2	418.1	2482.3	301.1	3100.4	2307.4	3056.2	526.8	2510.7	295	279.4	2876.6	212.7	2913	997	443.9	255.6	6372.6	2024.2	291.5	3011.3	2715	321.4	350.1	1194.3	347.7	639.4	3000	289.5	271.1	3771.1	169.9	3287.4	1649.6	2349.1	1815.4	3686.7	2018.2	257.7	157.9	3825.5	376.2	517.3	1215.8	2393.6	233.6	219.6	244.7	4011.4	2528.7	253.1	3438.4	1064.4	3201.8	1584.8	2136.6	1301.9	2950.9	468.8	3471.6	2484.6	3304.6	649.8	253.5	3212.4	265.7	4129.5	3061.8	759.4	3402.1	6196.2	1333	2529	3032.9	2605.2	2716.7	672	3334.9	1943.2	210.3	2962.8	2093.4	438.8	2471.7	401.6	4528.4	224.4	1217.5	2498.7	4889.9	356.2	3517.3	3095.7	2519.2	222.1	2739.7	1492.4	2558.4	259.3	323.2	3294.6	401.9	2528.5	333.7	3464	627.6	2623.9	221.5	2522.2	317.2	344	2577	210.2	3849.4	2818.5	596.5	264.3	4797.3	2129.8	346.9	548.5	282.3	1329.1	2416.3	2746.2	363.2	450.8	3078.7	822.1	2813.9	2313.5	1613.9	3706.6	876.3	2423.7	1688.6	1410.4	1979	259.4	149.1	3879.6	1176.4
NUDC	68.1	63.4	63.2	61.8	152.5	69.2	103.7	92.9	94.3	137.4	87.7	67.9	120.6	1027.9	140.9	71.7	153.8	191.2	179.4	139.6	63.7	167.5	318.7	125.9	233.3	60.7	25	273.3	48.5	72.6	145	125.7	75.3	130.5	140.4	60.7	113.3	73.2	93	373.4	78.7	73.6	61.9	72.1	95.7	76.2	78.1	45.4	101.6	78.5	59.9	44.5	90.4	70.6	56	76.7	68.5	62.3	64.4	104.5	73.8	45.9	53.5	214.3	105.4	160.5	52.8	94.4	89.4	73.7	101.2	100.5	97.3	95.6	440.7	94.7	178.9	72.8	89.5	120	216.3	136.7	61.2	129.1	84	66.3	46.3	86.8	56	57.2	119.1	103.1	126.5	62.6	52.1	60	116.7	58.6	177.6	57.3	67.9	65.5	100.6	61.3	163.2	86.5	186.2	349	103.8	194.6	94.1	67.3	162.5	460.4	140.3	59	1035.2	178	180.1	178	77.3	89.6	200.7	170.1	201.5	82.4	171.9	223.4	53.4	143.6	83	74	73.7	139.3	107.6	73.6	110	58	75.9	777.7	66.8	77.2	67.5	70.7	56.1	84	90.5	51.4	76.7	90.1	75.5	50.4	116.7	63.6	51.5	237.6	79	76.9	125.5	78.4	75.2	46	56.8	1456.3	90.5	95.5	53	166.6	327.4	80.5	345	114.5	176.1	135	88.9	78.7	109.2	67.7	112.5	90.4	212.8	136.7	104.6	64.2	92.4	78.9	76.3	167.4	59.3	67.9	121.7	359.4	130.6	74.6	83.8	68.2	223.6	58.2	140.6	73.5
NUDCD1	15.4	17.5	15	18.8	19	42.1	19.2	20	20.3	14.8	23	20.7	17.5	18.6	15.2	18.8	24.6	16.1	27.3	15	30.3	14.1	14.8	18.2	27.7	24.9	25	22.9	26.7	21	15.6	18.2	29.4	15.5	20.3	23.7	16.4	27.2	14.1	8.2	29.2	22.4	16.2	26.7	13.9	23.2	17.6	20.5	29.4	14.6	22.2	12.3	30.4	13.8	8.1	11.1	14.7	6.7	19.6	19.4	21.4	17.9	24.2	16.3	16.9	27	12.5	23.6	16.6	22.4	19.7	18.6	19	22.7	10.7	38.8	16.6	22.2	16.6	20.2	19.1	26.6	13.8	18.7	8.6	19.2	23.1	13.9	17.1	73.2	22.1	9.1	9.6	10	21.4	33.1	16.9	10.9	15.7	17.4	13.9	11	14.6	18.7	19.4	47.7	20	16.2	27.2	14.8	21.3	20.5	17.5	15.1	15.1	16.2	34	14.9	14.4	16.5	47.1	13.6	15.3	18.3	30.7	25.1	24.9	24	26.7	21.9	17	17.6	52.1	16.5	19.9	22.4	17.6	27.6	19.9	9.5	30.2	23.5	20.6	25	13.3	25.6	16.7	23.2	28.5	14.4	21.9	12	33.8	12.4	34.6	11	14.7	6.1	20.1	18.6	35.8	17.9	23.3	16.1	16.8	27.7	12.6	26.6	15.2	27.1	19.5	28.6	18.9	21.6	11.7	43.4	8.3	23.9	18	20.4	17.9	25.4	17.6	19.5	13.4	17.8	23.2	15.5	16.3	33.9	22.6	15.9	12.1	10.3	11.5	34.1	17	10.3	15.1	17.5
NUDCD2	12.6	17.5	15	0	0	27	19.2	10	17.5	14.8	14	20.7	0	0	15.2	28	22.3	0	13.6	15	28.8	12.7	14.8	18.2	17.7	24.9	25	22.9	0.1	26.9	15.6	0	29.4	19.9	0	23.7	14.9	13.6	14.1	9.1	0.2	22.4	19.8	26.7	13.9	23.2	0	20.5	18.8	0	0.1	12.3	16.8	11.3	16.2	11.1	14.7	0	18.7	19.4	10.7	0	15.5	16.3	0	13.5	12.5	22.4	16.6	22.4	16.2	18.6	19	0.3	13.1	36.9	34.9	0.1	16.6	12.9	0	0.4	20.6	18.7	13.4	0	23.1	11.4	17.1	15.8	0	8.7	9.6	10	26	33.1	0	10.9	14.9	17.4	12.6	18	14.6	18.7	17.6	26.3	0.8	10.4	19.2	14.8	13.6	20.5	17.5	9.7	15.1	29.5	0.5	0	13.7	14.9	30.1	13	15.3	18.3	16.9	25.1	24.9	24	26.7	21.9	15.4	17.6	28.7	21.2	0	22.4	15.9	13.8	12.8	9	33.4	23.5	20.6	25	13.3	25.6	0	23.2	18.2	0	0.1	12	16.9	12.4	16.5	12.2	14.7	0	20.1	18.6	10.9	17.9	14.9	16.1	0	13.8	13.9	0.8	16.8	24.5	16	18.3	0.7	21.6	12.9	39.3	44.8	22.7	18	13.1	0	0.3	12.4	0.1	13.4	12.6	23.2	12.7	18	20.7	0.3	8.8	9.9	10.3	25.5	34.1	0	10.3	15.1	17.5
NUDCD3	87.3	94.2	93.9	174.9	84.2	168.7	120.3	525.5	120.7	79.7	59	87	229.5	64.2	63.8	71.7	207	78.4	73.6	81	199	118.4	92.4	169.5	111	127.6	128.4	158.5	167.2	125.1	84.1	98.1	202.7	53.5	189	127.6	69	126.2	69.1	62.8	165.5	120.7	184	112.6	74.7	160.2	110.4	86.4	117.9	61.3	93.6	51.6	90.4	78	158.5	57	79.4	79.7	61.3	230.8	140.5	123.5	106.9	68.6	116.4	84.3	86.6	140.3	89.4	73.7	111.7	61.2	130.9	58.3	90.4	485.5	98.8	153.1	114.7	80.7	69.2	87.5	47.8	100.8	176.5	84.9	118.7	67.8	71.8	73.2	93	69.4	60.2	119.2	66.8	178.3	91.1	75.1	138.7	229.3	117.1	76	100.6	128.9	94.6	141.9	84.3	136.2	132.9	102.2	57.3	110.4	229.8	60.5	63.5	68.5	150.1	80.6	73.9	80.6	280	170.6	141.9	217.9	157.3	156.9	104.8	166	184.2	101.5	106.3	121.4	154.9	57.1	262.3	140.2	81.7	269.3	118.6	83.8	230.5	162.3	191.1	297.3	75.5	159.9	90.5	125.3	98.3	77.7	96.7	61.4	91.1	73.8	108.2	59.4	91.6	93.7	65.9	128.7	101.2	96.8	103	67.6	115.9	95.5	87	130.1	115.7	62.8	110.4	77	130.8	70.9	69.4	516.8	77.2	128.9	124.2	70.6	68.1	106.7	47.4	105.3	124.4	87.1	76.3	68.6	97.3	58.5	155.9	70.1	53.5	135.2	65.4	235.4	71.6	71	104.5	207.9
NUDT1	2.7	8.7	3.4	8.9	5	5	3.5	2.4	3.7	2.3	3.5	3.3	8.3	4.2	5.3	0.1	6.8	2.5	6.2	8.7	7.2	3.2	3.7	5.8	4.9	5.9	12.5	6.6	3.6	1.9	3.2	5.3	6	6	6.2	5.9	3.9	4.6	4.1	1.9	11.4	7.9	2	7.3	6	6.7	0	6.2	4	5.7	6.4	3.9	4.6	6.9	2.5	4.3	3.7	3.5	7.6	6.8	4.4	5.7	5.7	3.5	5.1	9.5	4	5	3.9	8.7	3.8	5.1	6.4	8.4	4	7.9	3.7	6.1	4.1	4.8	2.7	6	4	3.6	4.1	9.1	6.4	7.7	4.9	0	7	6.1	2.9	2.5	5.6	3.9	2.5	3	2.9	4.8	2.3	7.8	3	9.3	5.1	5.9	4.7	2.8	5.6	5	4.1	4.8	7.5	3.2	5.3	5.7	6.6	2.9	5.6	7.5	6.8	3.6	4.2	9.1	4.2	4.9	10.7	6.9	4.9	1.7	3.5	4.8	7.1	5.8	7	5.3	3.1	5.9	4.3	3.3	11.8	7.5	3.4	7.6	8.1	7	0	5.8	6.1	5.3	6	3.5	5.1	5.1	1.8	5.2	4	3.7	8.2	6.2	5.2	4.9	4.8	2.7	5.1	10.3	3.5	4.9	4.2	10	4.4	5.3	6.7	0.1	3.7	9.8	1.4	6.9	6	5.6	2.7	7	3.8	4.9	3.2	9.4	5.2	9.5	3.5	0	7.6	6.5	2.7	2.8	7.4	7.3	3.3	4.6	4.2	4.8
NUDT10	4.5	1.1	1.3	2.1	0.8	1.7	1.7	3.2	0.1	4.1	10.4	5.1	13.6	9.3	1.3	1.4	1.3	1.8	0.8	1	6.5	3.5	1	1.2	4.4	4.1	4.6	2.7	4.7	7.8	2.2	0.8	2.8	0.4	1.3	2.6	10.5	3.4	1.4	1	3.1	3.2	6.3	2.2	3.4	1.5	2.1	1	3.8	1.5	3.7	2.4	0.7	0.6	0.9	1.2	2	1.5	2.5	3.2	5.9	1.1	3.3	2.2	3.1	2.5	0.8	1.4	1.3	3.9	0.8	3.4	2.3	1.2	1	5.9	1.6	1.4	0.7	1.1	6.7	1.2	6.6	3.6	13.4	3.5	4.3	7.7	0.8	3.4	6.7	0.7	1.3	9.5	1.3	1.6	1	3.3	3.7	0.9	1.5	1.5	1.5	3.8	1	2	1.7	1.6	0.9	5.5	21.3	6.2	11.2	9.7	1.6	1.5	1.4	1.1	1	1.4	7.9	9.2	1.1	1.4	3.6	4.4	5.6	4.9	5.4	7.7	3.3	1	3.4	0.5	1.6	3.2	8.3	2.8	1.3	1.9	3.4	4.3	2	3.1	4.5	2	2.2	1.3	3.5	2.4	4.5	2.6	0.8	0.8	1.2	1.9	3.1	2	2.1	2.4	8.1	1.5	6.7	2.8	3.6	3.1	1.3	1.4	1.3	5	0.8	4.1	1.6	1.1	1.4	7.2	3.1	1.8	0.8	1.8	15.4	1.3	6.8	2.7	5.5	3.5	5.5	6.7	1.8	2.7	7.6	1.3	2.9	6	1.5	1.9	1.8	5.4	2.5	0.9
NUDT12	25.3	27.3	15	26.6	32.8	21	23.5	32.8	10.6	29.6	21.9	21.7	27.3	23.8	27.5	17	40.4	29.1	24.7	30.1	31.8	23.1	29.6	33.1	35.5	15.9	105.3	45.9	16.3	21	15.6	28.4	34.1	25.4	31.8	30.3	32.8	21.2	34.5	23.3	43.4	35	30.9	28.1	25.1	13.4	26.2	32.1	18.8	22.8	28.5	22.2	30.4	29	26.7	28.5	29.5	26.8	61.3	38.8	35.1	35.8	39.7	41.8	43.2	27	86.6	35.1	33.2	44.9	32.4	37.3	29.6	35.5	33.6	23.6	27.2	24.5	30.1	25.8	29.8	28	22.7	33.9	26.9	24.6	14.1	32.2	20.8	20.2	40.1	28.4	31.6	20	27.4	34.8	30.6	35.7	38.3	19.3	25.2	20.9	47.9	29.2	27.4	19.5	22.1	26.6	20.2	29.6	21.3	23.8	35	24.8	23.6	17.9	43.5	29.9	24.8	29.9	36.7	20.3	30.6	28.6	33.9	16.1	24.9	48.1	29.5	21.9	39.5	27.5	35	27.2	31.2	28.7	52.3	21.5	41.9	23.1	38.7	36.7	23.9	25	26.7	15.6	47.5	32.9	18.2	15.9	28	24	26.4	23.6	21.1	36.2	29.3	27.2	65.9	33.8	35.8	32.5	29.9	41.2	43	25.1	12.6	37.7	33.5	49	52.5	33.2	22	33.7	33	45.6	35	26.4	36	26.2	32.4	39.6	22.5	35.4	26.8	32.3	14.1	32.6	19	21.7	40.9	28.8	32.6	21.6	28.2	39.5	30.8	43.2	38.8	18.3
NUDT13	53.2	94.2	80.9	61.8	16.4	69.2	103.7	53.9	109.4	48.6	130.3	67.9	120.6	39.1	38.9	28	44.6	29.1	13.6	38.5	28.8	118.4	37.9	18.2	45.5	49.8	25	22.9	87.8	22.1	107.7	18.2	58.8	62.1	20.3	42.9	69	34.8	72.6	84.5	32.2	44.8	106.7	41.8	58.3	46.4	37.1	110.7	18.8	14.6	18.2	31.5	104.9	29	20.8	36.5	37.8	62.3	61.3	49.7	35.1	45.9	39.7	68.6	14.5	72.7	41.2	22.4	16.6	57.5	68.1	47.8	62.3	122.5	55.1	121.3	34.9	44.4	69.9	54.3	42.2	87.5	78.4	18.7	34.4	34.8	124.7	52.9	43.7	49.3	152.6	8.7	66.5	69.1	133.6	33.1	33.8	35.7	49	44.7	64.6	18	61.3	47.9	17.6	52.7	102.8	64.8	81	102.2	126.6	86.2	73.6	66.8	38.7	28	43.5	29.9	94.6	49.1	30.1	89.6	64.3	60.1	71.2	64.3	24.9	25.3	87.6	23	106.3	17.6	120.9	57.1	19.9	44.9	85.9	45.3	88.1	37.9	33.4	60.3	20.6	50	43.8	51.2	47.5	23.2	18.2	14.4	17.9	39.3	55.5	23.6	21.1	29.7	48.1	15	84.4	47.8	35.8	35.9	38.2	86.6	70.7	70.9	53	24.1	16.8	80.5	67.3	98.6	62.2	90.9	54.2	100.8	44.8	47.8	59.1	55.1	53.2	106.7	70.4	134.9	44	34	125.2	41.8	59.3	55.7	209.8	54.8	68.6	95.6	65.4	34.1	43.6	33.8	49.7	57.4
NUDT14	0	0	15	0	0	0	0	0	0	0	0	20.7	0	9.3	0	28	0	0	0	0	28.8	0	0	0	17.7	24.9	21.6	0	0	0	0	0	24.1	0.1	0	21.4	0	0	0	9.1	0	22.4	0	0	0	0	0	0	18.8	0	0	0	0	0	0	0	0	0	0	0	10.7	17.9	15.5	0	0	13.5	0.1	0	0	8.3	10.4	18.6	0	0	0	24.8	8.3	0	0	0	0	26.6	0	0	13.4	0	23.1	0	0	7.9	0	8.7	9.6	10	24.8	0	0	10.9	14.9	0	0	0	14.6	0	0	0	0	0	0	0	0	13.8	0	9.7	15.1	29.5	0	0	13.7	0	30.1	0	0	0	8.9	0.1	8.3	24	0	0	0	0	0	0	0	20.3	0	0.1	0	9	0	23.5	0	0	0	0	0	0	18.2	14.4	0	0	0	0	8.2	0	0	0	0	0	10.9	17.9	14.9	0	0	13.8	0	0.1	0	10.5	12.5	0	0	0	0	21.7	8.3	0	0	0	0	0	0	0	13.4	0	8.6	0	0	8.1	0	8.8	9.9	10.3	22	0	0	10.3	15.1	0
NUDT15	8.5	18.4	11.7	12.6	10	16.4	14.3	7.4	10.6	9.9	12.1	14.6	12.3	9.3	10.2	14.7	17.4	10.8	11.2	9.6	17.5	9.9	10.4	12.3	12.5	11.2	15.2	12	18.9	7.1	11.6	12.9	11.4	6	11.8	13	11.6	10.1	8.6	7.8	16.1	13.6	10.9	14	9.3	13.4	21.5	13.1	14.7	11.9	18.2	9.1	10.2	8.8	5.7	8.2	9	11	10.8	11.8	9.2	12	10.9	9.4	10.8	11.6	7.6	8.7	10.1	12.4	6.6	12.5	9.9	10.3	8	22.5	6.8	14.2	10.1	9.6	13.5	10.9	7.6	12	8.6	10.6	14.1	9.3	12.1	6.5	19	5.8	7.9	8.2	10.7	18.2	12.5	7.3	7.8	9.1	8.9	19	11.9	13.9	11.2	16.8	14.9	8.1	11.7	11	11.7	15.2	13	8.3	11.2	15.5	21.7	11.1	11.2	10	18.3	10.1	10.8	12.9	11.4	13.2	15.2	13.2	18.8	7.7	11.4	11.8	10.1	6.4	13.4	13	11.2	10.2	8.6	7.8	15.8	15	12.5	15.2	9.4	14.8	22.6	14.9	14.9	11.8	15.5	8.9	11.4	9.7	6.1	8.6	8.9	11.1	12.2	11.3	9.4	12.7	11.1	9.8	11.3	11.9	7.7	10.4	9.7	13.5	8	12.3	11	9.8	7.8	23.9	6.8	15.3	10.9	9.7	13.3	10.9	7.6	11.9	8.6	10.9	14.9	9.5	13.4	6.9	19.4	5.6	8.1	8.4	11.5	18.8	13.3	7.6	8.3	10.1
NUDT16	79	94.2	15	18.8	16.4	69.2	81	10	17.5	92.5	96.8	20.7	73.5	50.1	15.2	28	22.3	91	94.2	139.6	45	12.7	62.2	18.2	17.7	24.9	82.2	22.9	26.7	53.9	51.2	59.8	29.4	41.8	20.3	23.7	113.3	44.6	56.7	38.3	0	22.4	184	26.7	13.9	23.2	43.1	20.5	18.8	14.6	18.2	12.3	16.8	47.5	75.4	76.7	14.7	102.2	37.3	19.4	35.1	17.9	39.7	112.6	55.4	34.6	52.8	22.4	54.5	22.4	68.1	116.6	19	122.5	55.1	36.9	162	22.2	114.7	89.1	54.1	26.6	47.8	222.6	13.4	51.7	23.1	52.9	71.8	7.9	93	59.8	9.6	69.1	26	33.1	116.7	58.6	62.8	120.4	78.8	124.6	14.6	18.7	17.6	26.3	65.8	10.4	103.8	14.8	94.1	20.5	36.8	60.5	15.1	29.5	21.7	80.6	13.7	80.6	30.1	13	50.2	18.3	16.9	25.1	81.8	24	26.7	46	39.5	17.6	28.7	34.8	19.9	22.4	85.9	13.8	12.8	194.4	33.4	23.5	191.1	172.5	92	25.6	0	76.4	18.2	14.4	17.9	12	16.9	49.6	51.5	144.8	14.7	15	84.4	18.6	27.9	17.9	38.2	67.6	43	45.4	67.9	24.1	55.1	24.5	16	93.9	18.9	21.6	169.3	39.3	831.4	23.9	214.1	155.8	16.2	25.4	37	134.9	92.4	41.4	23.2	12.7	18	8.1	22.6	8.8	9.9	71	25.5	34.1	117.4	64.3	15.1	44.8
NUDT16L1	41.5	17.5	15	18.8	16.4	27	19.2	69	17.5	14.8	28.1	20.7	17.5	50.1	15.2	28	22.3	14.5	13.6	23.5	28.8	41.8	14.8	18.2	17.7	24.9	25	0	26.7	44.2	15.6	18.2	29.4	9.9	20.3	23.7	16.4	13.6	13.5	29.9	30.7	22.4	0	26.7	128.9	0	43.1	20.5	18.8	14.6	18.2	12.3	16.8	22.6	56	22.2	29.5	29.6	18.7	19.4	73.8	17.9	15.5	16.3	16.9	13.5	12.5	0	16.6	22.4	16.2	18.6	19	22.7	90.4	36.9	34.9	0	16.6	80.7	16.5	26.6	71	18.7	34.4	40.4	0	12.6	17.1	20.2	22.1	80.5	24.7	42.1	26	33.1	16.9	35.7	14.9	17.4	12.6	18	14.6	18.7	17.6	26.3	20	64.8	19.2	14.8	34.9	20.5	17.5	31.8	15.1	32.6	21.7	14.9	13.7	14.9	0	26	15.3	18.3	30.7	25.1	24.9	0	26.7	28	15.4	17.6	28.7	10.6	19.9	22.4	15.9	13.8	12.8	29.6	33.4	23.5	20.6	25	13.3	25.6	40.9	23.2	18.2	14.4	17.9	12	16.9	23.6	34.6	11	14.7	23.4	20.1	18.6	35.8	17.9	14.9	16.1	16.8	13.8	12.6	0	16.8	24.5	16	18.3	18.9	21.6	12.9	39.3	27.3	0	18	43	16.2	25.4	60.7	19.5	34.3	12.6	0	12.7	18	20.7	22.6	47.2	32.6	43.3	25.5	34.1	17	43.2	30.3	17.5
NUDT17	4.5	6.5	3.6	4.7	3.9	6.1	3.9	1.5	5	3.3	4.3	5.7	4.8	2.6	4	8.1	5	3.6	4.4	2.9	6.2	2.6	3.2	4.5	3.6	6.8	5.9	4.4	4.9	3.9	3.5	5	4	2.2	3.4	3.9	4.1	5	3.3	2.9	5.7	5	3.1	5.2	3.1	5.2	9.2	4.4	4	4.4	3.7	3.1	4.2	2.2	2.3	2.5	2.7	2.9	3.8	3.8	2.9	4.4	2.5	2.7	3.6	3.2	3.1	4.1	3.2	7.5	4	4.4	5.2	3.8	4	7.2	3.1	5	3.2	2.3	5	5.4	3.1	5.4	3.3	3.5	4.5	3.8	3.3	2.9	4.3	3.2	2.3	2.4	4.1	6.1	3.6	3.1	3.7	3.5	4.4	7	3.6	5.7	4.8	5.4	4.3	1.9	4.3	3.7	5	6.2	5.9	2.9	4.6	7.3	5.4	3.7	5.1	3.2	6.4	2.9	3	5.3	3.4	7.6	6.8	4.2	5.4	4.3	4	5.3	4.8	2.1	3.7	4.3	4.4	4	3.5	2.5	6.5	5.3	3.6	5.3	3.5	5.5	10.7	3.5	5.3	5.3	4.2	3.3	4.2	2.3	2.6	3	3	3	3.9	4	3.3	3.5	3	3.1	3.4	3.4	3.1	4	3.6	5.8	4.6	5.6	5.2	3.6	4.5	8	3.1	5.4	3.3	2.7	5.2	5.4	3.2	6.5	3.2	3.5	4.7	4.1	3.5	3	5.1	3.2	2.3	2.8	4.7	6.9	3.3	3	3.8	3.7
NUDT18	12.6	0	15	0	0	0	0	10	17.5	0	0	20.7	0	0	0	28	0	14.5	0	0	28.8	12.7	14.8	18.2	0	24.9	0	22.9	26.7	10.5	15.6	0.2	0	9.9	0	0	0	0	0	9.1	30.7	0	19.8	0	0	0	0	0	0	0	0	0	0	11.3	8.1	0	0	14.8	0	0	10.7	0	15.5	0	0.1	13.5	0	22.4	16.6	0	0	0	19	0	13.1	0.1	8.3	22.2	16.6	12.9	0	22.9	0	16.1	13.4	12.3	0	12.6	17.1	7.9	0	0	9.6	0	21.4	33.1	0	0	0	17.4	12.6	18	14.6	0	17.6	0	0	10.4	19.2	0	13.6	20.5	0	0	0	29.5	21.7	0.1	0	0	30.1	13	16	18.3	0	0	0	21.8	26.7	9.9	15.4	17.6	0	10.6	0	0	15.9	0	12.8	9	0	0	0.1	0	0	0	0	0	18.2	0	0	0	16.9	11.8	8.2	0	0	15	20.1	0	0	17.9	14.9	0	0	0	0	24.1	16.8	24.5	16	0	18.9	0	0	0	7.9	23.9	18	0	0	25.4	0	18.6	13.4	12.6	0	12.7	18	8.1	0	0	9.9	10.3	25.5	34.1	0	0	0	0.1
NUDT19	0	0	15	0	0	0	19.2	0	0	0	14	0	17.5	0	0	0	0	14.5	0	11.1	0	0	0	13.5	0	0	0	0	0	0	0	18.2	0	9.9	0	0	16.4	0	0	9.1	0	0	0	0	0	0	16.8	0	16.2	14.6	0	12.3	0	0	0	0	0	14.8	0	0	10.7	0	0	0	0	0	0	0	0	0	16.2	0	19	0	0	0	0	0	0	8.7	16.5	0	0	18.7	11.6	0	23.1	10.3	0	0	0	0	0	0	0	33.1	12.5	0	0	17.4	0	0	0	0	0	26.3	12.8	0	19.2	11.5	0	20.5	17.5	0	0	0	0	0	13.7	13.5	0	0	0	15	16.9	25.1	0	0	16.2	0	0	16.7	28.7	10.6	19.9	0	14.4	13.8	0	0	33.4	0	0	0	12.1	25.6	24.9	0	15.7	14.4	0	0	0	11.8	0	0	0	0	0	0	10.9	17.9	0	0	0	13.8	0	0	0	0	16	18.3	18.9	21.6	12.9	0	0	20.6	0	13.1	0	0	11.3	0	13.4	0	23.2	12.7	0	0	0	8.8	0	10.3	0	34.1	10.9	0	0	15
NUDT2	5.7	5	7.9	6	13.4	10.5	7.1	3	5.3	6	9.4	9.3	11.7	6	9.7	9.4	8.2	8	6.8	12.3	10.7	9.9	6.7	6.8	6.3	5.9	10.2	7	14	3.9	6.4	17.3	24.1	3.3	6.2	11.8	5	7.5	2.6	7.5	12.6	22.4	4.2	5.7	6	9	41	7.2	17.1	29.2	18.2	12.3	4.6	6.5	4.3	3.7	7	8.2	3.8	5.6	8.3	8.9	6.3	2.5	5.9	7.4	5.1	5.6	9.6	8.7	6	13.8	4.7	2.4	3.1	11.2	7.5	6.1	7.9	3.5	14.2	12	6.3	13.9	12.8	9.1	9	10.3	3.3	6.5	16.4	2.6	8.3	5.5	5	12.9	5.4	1.7	5.3	17.4	5.4	4.1	8	6.3	13	20.5	8.2	2.1	5.6	7.8	14.3	13.1	9.2	9.7	11.2	10.4	6.9	6.8	6.2	12.3	13	6.5	5.7	6.1	5.1	16.1	12.4	7.7	25.4	4	13.3	16.7	7.9	4.3	5	9.2	10.2	9.3	3.2	4.1	9.6	10.1	3.4	4.6	5.2	11	35.3	7.8	14.2	13.7	18.8	12	4.9	5.3	4.3	4.5	4.9	5.5	2.6	5.4	9.4	8.5	5.8	1.5	6.2	6.2	4.4	4.9	8.4	7.8	5.6	15	3	3.3	3.7	13.2	8.3	5.9	2.7	3.6	13.9	10.4	5.9	18.6	8.6	6	9	6.7	5.2	3.3	20.4	2.4	9	5.1	3.8	13.9	4.9	1.9	6.2	14.3
NUDT21	0	0	15	0	16.4	0	0	10	0	14.8	0	0	0	9.3	15.2	0	0	0	94.2	15	0	12.7	14.8	18.2	17.7	0	0	0.1	0	10.5	15.6	18.2	0	9.9	20.3	0	16.4	13.6	13.5	9.1	0	0	19.8	0	13.9	0	0	0	18.8	14.6	0	0	16.8	11.3	8.1	11.1	0	14.8	0	0	10.7	0	15.5	16.3	16.9	13.5	12.5	22.4	16.6	22.4	16.2	18.6	0	0	13.1	0	8.3	0	0	12.9	0	0	11.4	0	13.4	12.3	23.1	12.6	0	7.9	22.1	0	9.6	10	0	0	0	10.9	0	17.4	0	0	14.6	0	0	0	0	10.4	0	14.8	13.6	0	0	9.7	15.1	0	0	14.9	13.7	14.9	0	13	15.3	18.3	16.9	0	0	24	0	0	15.4	17.6	0	10.6	19.9	0	15.9	13.8	12.8	9	0	0	20.6	0	13.3	0	0	0	18.2	0	0	12	16.9	11.8	8.2	11	0	15	0	0	10.9	0	0	16.1	16.8	13.8	12.6	0	16.8	24.5	16	0	0	0	12.9	39.3	8.3	0	0	13.1	16.2	0	11.3	0	13.4	12.6	23.2	12.7	18	8.1	0	8.8	9.9	10.3	0	0	0	10.3	0	17.5
NUDT22	11.4	17.5	15	18.8	16.4	27	19.2	10	17.5	14.8	14	18.7	17.5	9.3	15.2	0	19.2	13.8	13.6	15	26.1	12.7	14.8	18.2	17.7	18.5	23.8	20.8	26.7	10.5	15.6	18.2	21.8	9.9	19.3	16.7	16.4	13.6	11.6	9.1	16.1	22.4	19.8	26.7	12.6	23.2	0	20.5	18.8	37.4	18.2	12.3	15.2	11.3	8.1	22.2	14	14.8	17.7	19.4	10.7	17.9	11.5	14.8	16.9	12.8	11.4	10.7	14.3	0	16.2	18.6	19	0	13.1	0	8.3	0	16.6	12.9	15.7	22.9	11.4	18.7	13.4	11.7	22	12.6	17.1	7.9	10	6.1	9.6	10	26	30	16.9	10.9	14.9	16.6	12.6	18	14.6	18.7	17.6	26.3	18.1	10.4	16.6	14.8	13.6	16.8	17.5	9.7	15.1	0	21.7	12.9	13.7	13.5	24.7	11.8	15.3	14.3	16.9	20.6	24.9	24	26.7	8.1	15.4	17.6	13	9.1	19.9	20.3	15.9	13.8	11	9	28.8	21.3	20.6	25	13.3	25.6	0	23.2	18.2	14.4	17.9	10.8	16.9	12.4	8.2	11	14.7	15	14.9	18.6	10.9	17.9	13.5	13.8	16.8	13.8	8.5	12.7	14.4	0	16	18.3	18.9	0	12.9	0	8.3	0	18	13.1	16.2	0	11.3	19.5	13.4	10.3	23.2	12.7	18	8.1	8.8	8.8	9.9	10.3	25.5	29.4	17	10.3	13.7	17.5
NUDT3	41.5	73.6	63.2	79.2	53.9	69.2	63.2	42.1	57.4	48.6	59	67.9	57.4	39.1	104.7	91.9	73.2	41.2	85.4	63.2	94.6	68.7	79.7	76.7	58.3	104.7	82.2	123.7	68.6	34.5	65.6	59.8	75.3	53.5	85.6	77.8	53.9	44.6	56.7	49	100.8	57.4	65	68.6	45.5	76.2	110.4	58.2	61.9	47.9	76.8	51.6	55.1	57.9	37.7	36.5	48.4	62.3	61.3	63.7	45	58.8	65.2	68.6	70.9	56.7	41.2	73.7	54.5	73.7	53.2	61.2	62.3	74.7	47.5	94.7	21.3	72.8	42.6	42.4	69.2	112.1	37.3	61.4	44.1	51.7	76	86.8	71.8	57.2	72.6	36.4	40.5	42.1	85.6	108.7	71.1	45.8	62.8	49.4	45.7	76	61.3	78.6	73.9	67.5	65.8	53.2	63.2	48.6	69.9	67.3	73.6	49.6	104.2	96.8	71.4	49.1	90.1	62.9	77.3	70	82.3	77	55.6	128.7	81.8	150.3	68.4	46	83	57.7	94.4	57.1	84	73.6	52.3	70.7	65.4	65.4	140.5	60.3	67.5	64	43.8	84	116	76.4	76.7	40.8	75.5	64.6	55.5	63.6	42.2	56.5	48.1	63.1	65.9	78.4	45.8	59	62.8	67.6	70.7	58.2	41.4	79.3	55.1	103.1	52.5	60.1	79.7	90.9	54.2	100.8	27.3	78.5	59.1	55.1	87.3	106.7	47.4	64.2	56.3	53.1	76.3	53.6	75.9	64.6	95	42.7	43.9	43.3	83.8	112	71.6	43.2	70.3	49.4
NUDT4	117.5	94.2	197.4	129.9	113.3	145.4	252.9	1904	73.6	816.9	427.5	192.1	229.5	1192.5	140.9	117.7	207	191.2	94.2	616.6	267.8	1479.4	102	98.3	933.2	104.7	25	213.3	26.7	743.9	205	125.7	158.3	214.1	109.6	99.6	16.4	76.9	160.3	1913.1	192	77.3	184	112.6	299	23.2	181.2	95.4	175.2	191.5	126	678.1	115.9	1948.5	1400.2	80.6	317.8	79.7	128.8	81.6	484.5	166.2	203.6	68.6	156.7	177.3	86.6	121	85.1	208.5	87.2	61.2	62.3	298.7	121.6	155.4	830.3	153.1	154.4	120	909.2	87.5	221.8	67.8	92.7	339.6	159.8	729.9	106.7	679.7	138.2	1569.9	340.6	131.6	109.6	33.1	16.9	234.6	582.9	44.7	165.6	214.9	191.6	105.8	73.9	86.5	186.2	1541.3	98.8	949.1	559.2	243.9	208.1	9.7	140.3	124.1	202	292	163.1	196.5	280	1014.2	86.5	114.5	661.2	105.6	24.9	166	143.8	213.4	469.7	109.9	147.4	1358.3	107.6	94.3	343.5	181.3	167.7	1992.3	230.5	81.1	142	156.2	2416.4	176.5	148.5	97.8	217.1	281.6	96.7	1781.4	222.1	1754.6	1492.4	102.4	447	80.8	138.5	78.4	697.9	547.5	291.4	64.3	156	270.1	91.4	130.1	90.3	169.2	67.3	60.1	68.7	283.8	251.6	129.2	831.4	165.1	167.1	121.7	212.8	92	796.5	64.2	261.5	165.8	125.2	1154.2	112.9	245.9	155.9	1935	1044.6	844.3	72.3	87.4	223.6	1454.6	326.3	73.5
NUDT5	12.6	17.5	15	18.8	16.4	27	0.5	10	17.5	14.8	14	20.7	17.5	30.6	15.2	28	22.3	14.5	13.6	15	27.4	12.7	14.8	18.2	17.7	0.5	23.8	22.9	26.7	44.2	15.6	18.2	29.4	41.8	20.3	23.7	42.1	13.6	13.5	49	30.7	22.4	19.8	26.7	13.9	23.2	37.1	0.8	15.4	13.2	17.4	40.3	16.8	11.3	56	11.7	14.7	14.8	0	19.4	10.7	17.9	15.5	16.3	16.9	34.6	12.5	0.1	16.6	22.4	16.2	18.6	19	22.7	43	36.9	21.3	22.2	16.6	54.3	16.5	26.6	29.1	18.7	34.4	12.3	23.1	12.6	17.1	25.9	22.1	22.2	31.6	42.1	1	31.5	16.9	45.8	14.9	17.4	12.6	18	14.6	18.7	17.6	26.3	0.6	10.4	19.2	48.6	13.6	20.5	17.5	24.8	15.1	29.5	21.7	14.9	57.7	14.9	30.1	13	15.3	18.3	16.9	25.1	24.9	24	26.7	58.9	15.4	15.1	28.7	27.2	19.9	22.4	40.8	13.8	12.8	23.1	33.4	23.5	20.6	25	13.3	25.6	45.2	23.2	14.9	47.3	17.1	39.3	16.9	30.2	51.5	22	14.7	15	20.1	18.6	10.9	17.9	14.9	16.1	16.8	45.4	12.6	0.3	16.8	24.5	16	18.3	18.9	21.6	12.9	39.3	21.3	23.9	18	55.1	16.2	25.4	28.9	19.5	13.4	12.6	23.2	12.7	0.3	26.5	20.4	47.2	25.5	43.3	0.9	34.1	17	33.8	15.1	17.5
NUDT6	4.9	7.1	17.4	20.8	7.4	28.3	21.2	11	6.8	15.5	16.3	22.8	21.3	11.3	7.6	5.4	7.1	15.3	16.6	17.4	31.8	3.7	5.5	6.4	19.6	7.9	9.3	8.1	10.9	11.6	16.4	20.1	10.3	11	6.2	8.8	18.1	4.8	5.5	10.6	7.3	7.1	7.7	9	15.3	7.8	10.2	7.2	21.9	16.1	21.2	15	5.4	13.8	3.5	5.5	4	6.1	7.3	5.9	13	6.6	16.3	4.1	17.7	15.6	5.4	6.8	7.5	9.2	4	21.6	7	6.9	7.2	14.4	9.6	6.7	3.9	3.9	19.1	6.3	13.8	6.6	14.8	14.3	23.1	14.6	6	8.3	8.2	4.5	10.6	11.1	7.5	11.7	17.8	12.6	18.2	7.5	6.3	9.5	17.8	21.7	18.4	29.1	22.1	11.4	20.2	16.3	15.8	23.8	21.3	11.8	15.9	6.3	8	16.5	16.7	16.5	31.7	4.1	5.7	6.8	19.6	9.3	10.2	9.4	11.5	13.3	17	20.4	11.2	12.3	19.9	10.1	18.5	5.6	13.4	11	10.6	8.7	8.8	10.2	15.5	9.5	11.2	9.5	21.2	15.9	19.8	14.6	6.6	14.4	8.6	12.2	4.7	15.7	21.1	5.9	13.3	19.8	16.5	5.4	17.6	16	6.9	8.1	7.6	9.5	4.9	20.2	7.4	7.2	13.5	16.1	10.1	8.9	4.9	4.6	18.8	7	11.8	20.5	14.8	14.6	24.4	14.8	7	8.1	8.8	8.3	11	11.9	8.1	37.6	18.8	11.9	18.4	7.5
NUDT7	3.1	3.2	3.1	4.4	3	4.7	2.4	1.8	2.6	2.6	5.5	2.5	5	3.6	2.5	4.7	7.1	2.7	1.7	3.2	8.7	2	2.2	1.7	3.8	2.9	4.2	1.6	4.2	2.9	5.2	4.3	4.2	1.3	3.1	3.4	5.2	2.9	3.9	3.9	2.5	2.1	1.9	5.4	3.1	1.9	4.1	3.1	4	2.8	5.8	12.9	3.6	4.2	2.3	1.2	2.7	2.5	3.4	1.8	2.8	2.7	5.2	2.5	3.1	2.4	3.4	2.9	3.5	3.9	4	4	2.9	4	2.8	2.5	2.4	1.8	1.9	2.8	3.5	2	2.4	4	2.4	2.3	3	1.5	4	1.4	3.7	1.2	5	1.4	3.4	4.5	2.1	3.1	4.3	3.1	3.8	4.3	3.6	6.9	5.1	6.2	2.6	2.6	4.3	5.8	13	3.6	6.2	3.8	3.6	3.5	9.8	2.1	2.1	4.3	9.1	3.1	2.8	3.4	7.6	5.6	6.2	2.6	5.4	4	5.2	4.4	3.9	2.3	4.3	4.1	8.3	5.9	3.9	4.1	3.2	2.8	2.5	5.3	4.7	2.7	5.3	4.7	5	4.8	17.9	5.1	4.2	5.1	2.9	1.1	4.4	3.2	5.5	1.6	3.6	3	6.4	2	4	4.2	4.7	3.6	5.1	3	5.1	6.1	3.2	5.4	3.7	3.8	2.8	2.5	2.6	3.6	4.7	2.8	3.4	5.4	5	3	4.1	1.8	6	3.1	4.4	1.6	4.1	2.7	5.5	5.7	2.6	4.4	5.6	3.7
NUDT8	5.4	7.5	5.8	5.7	5.8	9	7.5	3.9	2.9	7.4	5.2	7.7	5.6	3.3	6.2	8.5	7.5	6.9	6.2	5.6	11.8	4.3	4.5	6.1	6.6	9.7	7.2	5.7	10.9	3	7	8.6	5.4	3.5	5.3	7.2	6.1	5.3	4.1	4.1	8.4	8.7	7.3	9.9	4	6.7	13.7	6.9	8.5	5.4	7.1	5	6.2	4	3.2	3.5	3.8	6.4	6.6	4.8	5.3	4.9	4.9	5.5	5.6	5.8	4	6.2	5.3	6.8	6.6	5.7	5.5	5.6	2.9	9.2	5.3	9.1	5.6	4.3	7.4	7.3	3.8	7.6	4.5	5.8	6.7	4.4	5.2	3.9	12.8	3.4	3.7	4.8	6.2	12.9	6.6	3.5	3.4	6.5	5.7	8.6	6.3	6	6.8	9.7	8.2	4.2	4.1	7.8	5	7.6	6.2	3.6	6.5	8.9	7.7	7.8	6.2	6.1	13	4.1	5.4	5.8	6.9	9.3	7.2	6.9	10.9	3.3	7	8.8	5.8	3.9	5.8	7.2	5.3	5.6	4.1	4.1	10.1	9.1	8.4	9.2	3.7	7.4	14.4	7.8	8.2	5.9	7.3	4.9	7.3	4.6	3.5	4.1	4.2	7.1	7.8	4.6	6	4.9	5.3	5.7	5.9	6.2	4.2	7	5.9	7.8	7.6	5.6	5.8	5.9	3.5	11.3	5.1	9.3	6	4.6	7.7	7.3	4	8.4	5	6.3	6.7	4.7	5.8	4	13.1	3.2	3.9	4.9	6.3	13.9	7.3	3.6	3.8	6.2
NUDT9	32.4	44.8	49.3	61.8	84.2	38.2	19.2	10	17.5	62.2	0	20.7	44.8	64.2	15.2	37.7	44.6	47.8	70	38.5	28.8	79.7	14.8	46.8	45.5	30.3	45.4	96.6	26.7	97.7	15.6	33	45.9	9.9	40.7	60.7	36.2	44.6	160.3	56.9	30.7	35	35.9	87.9	95.7	76.2	43.1	20.5	37.7	37.4	36.5	40.3	55.1	11.3	106.7	76.7	79.4	37.9	39.2	121.2	99.3	17.9	39.7	41.8	33.7	56.7	41.2	44.9	33.2	44.9	53.2	95.6	62.3	45.5	33.6	49.7	51.9	44.4	42.6	69.6	69.2	39.6	37.3	61.4	56.5	84.9	76	41.3	56	49.3	93	54.2	89.5	51.4	40.7	36.5	33.8	75.1	62.8	18.3	32.3	46.3	74.8	47.9	73.9	41.1	20	71.6	19.2	102.2	13.6	20.5	44.8	9.7	63.5	37.8	43.5	49.1	57.7	38.3	30.1	42.6	26.3	46.9	71.2	27.7	45.1	78.9	68.4	75.4	15.4	27.5	44.9	66.3	39.9	57.5	40.8	58	88.1	48.6	33.4	47	37.3	82	92	84	57.9	59.6	40.3	31.9	58.9	39.3	55.5	11.8	76.5	76.1	79	31.5	51.4	61.2	75.2	96.8	62.8	41.2	55.1	74.5	67.9	48.3	33.5	44.4	67.3	46.9	48.6	43.2	33	47.9	57.4	61.3	75.7	70.6	111.8	39.6	47.4	64.2	72.2	68	76.3	41.8	59.3	50.4	74.1	28.8	32.6	33.8	51.1	48.2	34	71	49.7	20.3
NUF2	27.9	23.5	30	6.6	5.2	34.6	3	4.5	5	5.5	5.2	6.3	21.3	23.8	27.5	8.9	8.7	17.7	19.3	18.3	35.1	17.2	23.1	24.6	21.6	40.8	8	26.6	7.3	14.1	22.1	29.9	10.9	20.9	27.4	30.3	22.1	34.8	19.1	18.2	52.9	30.2	9.4	32.6	23.9	28.3	52.5	27.7	26.7	18.7	0.7	17.4	19.5	3.8	20.8	18.2	1	22	20.6	23.6	14.4	24.1	18.9	26.8	22.7	5.8	16.9	30.2	22.3	30.2	25.3	1.9	6.4	7.6	16	47.3	27.2	31.4	21.3	18.3	6.7	34.1	16.9	4.6	17.2	16.6	1.1	15.3	8.5	12.3	11.6	13.5	15.8	11.6	5.3	42.4	33.8	4.2	4.5	24.7	22.8	24.3	22.8	5.7	4.8	32.1	2	3.8	4.8	5	4.3	5.9	21.3	24.8	22.4	8.1	7.3	18.2	18.4	15.7	33.3	17.5	22.7	24.6	20.6	41.2	7.2	12.6	5.4	14.7	20.7	28.9	10.6	20.2	26.9	27.3	20.4	35.4	18	18	49.6	31.6	7.6	27.6	19.8	31.2	52.5	28.3	24.5	15.9	0.9	16.1	17.7	4	21.1	20	1	20.2	20.1	21.6	13.3	24.2	18.2	22.7	22.6	4.9	17	30.9	21.5	33	23.8	1.6	4.9	6.2	14.9	47.9	27.3	33.8	23	16.8	5.2	30.9	15.9	4.9	13.4	17	1.2	13.4	6.7	11.4	8.4	12.4	14.8	11.4	4.9	39.5	30.8	3.4	4.4	23.5
NUFIP1	32.4	35	38.5	61.8	16.4	27	38.5	25.6	57.4	37.9	75.6	21.7	57.4	23.8	49.8	22.9	40.4	29.1	35	38.5	28.8	32.7	75.8	59.9	15.3	38.9	33.7	75.4	24.2	26.9	31.2	18.2	29.4	19.9	40.7	20.4	16.4	13.6	27	18.2	33.9	22.4	39.6	26.7	45.5	42	0	20.5	37.7	14.6	59.9	12.3	16.8	18.5	50.7	28.5	26.7	29.6	33.8	30.3	27.4	45.9	15.5	32.6	43.2	13.5	32.2	35.1	33.2	22.4	32.4	37.3	29.6	35.5	26.2	36.9	27.2	22.2	33.2	25.8	42.2	41.6	17.7	47.9	56.5	24.6	41.9	25.2	43.7	93.8	44.2	36.4	9.6	25.7	26	28.5	55.5	17	14.9	27.2	32.3	46.3	29.2	61.3	17.6	26.3	40.1	34	63.2	48.6	34.9	41	57.4	19.3	49.6	25.4	39.4	29.9	24.8	38.3	30.1	13	50.2	36.6	18.7	39.2	33.5	61.6	25.4	35.9	30.8	17.6	35	21.2	36.2	20.3	15.9	13.8	32.7	18	109.6	23.5	41.1	39	34.2	39.9	0.1	23.2	46.8	28.8	58.9	12	16.9	23.6	56.8	28.2	26.6	24.6	31.3	21.6	21.8	59	14.9	32.2	55.1	35.4	32.3	37.7	43	24.5	41	46.9	29.6	33.7	25.8	47.9	27.3	23.9	36	26.2	32.4	26.7	18.5	50.1	34.3	25.3	46.5	32.6	36.1	55.7	45.2	36.8	9.9	26.4	18.9	34.1	55.9	16.1	49.7	35
NUFIP2	117.5	57.4	63.2	174.9	215.6	186.3	132.8	53.9	73.6	102.1	71.9	142.7	73.5	50.1	63.8	117.7	73.2	61.2	73.6	77.1	94.6	167.5	102	125.9	122.5	104.7	105.3	123.7	144.1	56.7	51.2	59.8	158.3	214.1	104.3	77.8	69	73.2	56.7	49	211.9	208.2	83.3	144.2	74.7	119	141.5	141.8	101.6	47.9	76.8	84.7	55.1	47.5	43.7	46.7	101.8	79.7	61.3	63.7	57.6	166.2	65.2	68.6	221.6	72.7	52.8	155	85.1	73.7	87.2	173.2	79.8	156.9	70.5	255	51.9	113.8	85.2	54.3	88.7	87.5	61.2	78.7	56.5	51.7	97.4	52.9	71.8	57.2	138.2	46.7	40.5	54	133.6	228.4	55.5	55.8	93.3	73.4	165.6	167.8	61.3	95.8	230.8	181.8	125.3	55.9	81	137.6	57.3	141.5	73.6	52.1	63.5	96.8	117.2	62.9	73.9	80.6	99	89.6	141.9	60.1	116.8	82.4	171.9	150.3	166.9	56	50.6	57.7	179.7	66.3	107.6	120.9	81.7	74.3	53.7	48.6	230.5	98.9	105.5	156.2	71.8	107.6	148.5	125.3	125.9	60.7	58.9	111.3	55.5	63.6	44.4	59.4	61.7	80.8	65.9	100.4	58.7	75.5	62.8	67.6	105	181.7	64.6	101.5	90.3	80.5	110.4	77	79.7	200.7	69.4	271.5	51.9	100.6	124.2	172.1	150.4	106.7	60.7	181.6	56.3	53.1	97.8	53.6	75.9	55.7	141.2	54.8	41.8	55.4	159.6	213.2	71.6	52.7	81.6	73.5
NUMA1	2529.8	682.9	3486.9	1148.1	4003.3	411.3	2466.6	2438.8	1177.9	3607.6	737.1	5044.2	1663.2	2269.8	837.7	203	480.5	3214.7	3499.4	3319.9	326.5	901.7	3606.5	1058.9	3552.6	687.1	313	426.7	388	1415.9	3806	3643.3	573.5	2674.2	834.9	797.2	1415.1	3313.6	1726.6	2450.5	1461.9	459.7	5077.2	522.6	1256.8	2830.5	200.1	3544.1	574.9	444.4	434.6	959	4094.3	2895.5	2186.4	2847.9	3596.3	2961.6	2640.7	3693.3	2362.4	4153.7	3779.4	1212.3	329.3	1107.2	1456.4	460.6	4254.8	4491.7	4149.5	4328.7	903	1866	1677.8	231	1504	866.3	791	3309.6	4219.2	3962	2637.3	3226.9	3276.2	1060.7	3275.5	2169.3	1794.5	2020	337.1	2220.2	2349.1	2697.7	561.7	356.7	4123.7	1202.2	2986.6	3668.6	3074.8	949.2	444.6	1692.6	4077.3	540.3	1728.8	2528.7	1580.8	3438.4	790.8	4309.3	1435.4	1935.2	793.5	224.8	849.2	1227.4	3513.7	3833.8	294.3	437.1	4114.7	1011.4	1965	2060.4	343.9	446.8	449.2	2665.9	3948.8	3348.6	377.8	2716.7	4197.2	483.6	1184.4	1951.8	996.9	2428.7	652.1	482.4	4774.6	464.3	991.1	998.7	190.3	501.4	393.2	295.9	495.6	767.7	3923.4	2481.5	2217.7	2824.7	3757.6	2854.7	675.6	2771.5	2528.5	2947.7	3639.8	2273.9	328	1028.1	1142.2	368	4090	4442.6	3903	2721.9	902.5	1384	2990.8	271.5	1175.8	490.7	738.3	3526.7	4150.6	4377.1	2746.2	1452.8	3108.7	663.4	1221.6	1893.6	817.9	2172.2	419.6	2244.8	776.1	2636.6	550.5	386.2	4150.2	363.6	2743.3	1506.9
NUMB	68.1	109.3	63.2	53.3	53.9	54	63.2	53.9	18.4	102.1	46	67.9	73.5	55.4	67	56	73.2	173.2	179.4	103.7	45	167.5	79.7	59.9	41.2	63.8	82.2	45.9	68.6	72.6	145	169.2	58.8	68.5	189	47.4	69	84.9	44.2	119.6	47.9	94.3	83.3	53.5	35.5	119	52.5	52.7	101.6	74.7	46.8	54.3	55.1	105	50.7	59.9	48.4	48.6	47.8	38.8	45	96.4	50.9	51	55.4	44.3	41.2	94.4	54.5	40.7	150.4	128.7	37.9	47.8	172	73.9	57.3	113.8	30.1	69.6	42.2	68.3	58.3	100.8	44.1	63.1	83.9	271.1	117.8	54.4	72.6	80.5	60.2	44.3	47.2	60	116.7	101.1	62.8	47	67.9	112.9	74.8	50.3	57.7	52.7	65.8	55.9	38.5	137.6	57.3	52.5	57.4	54.8	63.5	75.6	55.7	103.2	180.1	80.6	47.1	89.6	105.5	77	41.3	64.3	81.8	53.1	68.4	101.5	83	121.4	52.1	44.6	185.5	40.6	81.7	95.2	68.8	118.5	66.8	77.2	86.5	55.2	34.2	84	55.1	62.6	76.7	99.5	46	50.4	55.5	63.6	51.5	68.9	48.1	80.8	51.4	37.3	58.7	59	62.8	50.2	115.9	45.4	165.6	61.9	60.8	38.3	148.7	126.4	37.9	58.2	88.9	82.7	44.8	100.6	36	55.1	41.5	56.1	47.4	82.2	92.4	165.8	76.3	167.4	112.9	55.7	95	8.8	53.5	52.7	46.3	61.8	158.1	135.1	70.3	52
NUMBL	1	0.9	3.7	0.9	0.8	10	2.9	0	4.3	0	0.6	0	0.9	0.4	5.6	1.4	1.8	0.7	1	0.7	1.3	0.6	2	0.9	2.3	0.1	1.9	1	1.5	0.4	0.6	0	1.5	0.4	1	16.7	1.7	0	0.7	0.4	3.8	1.2	1.6	1.1	6.9	1.1	1.9	1	0	0.8	0.7	6.1	10.7	0.5	0	1.1	0	14.8	0.9	0	1.1	0.7	5.2	2.6	1.4	0.5	9.3	1.1	15	14.4	0.7	4.4	17.2	2.7	0.5	1.8	0.5	1	11.7	0.5	0.8	1.2	0.6	4.6	13.4	1	1	0	0.8	0.3	0	5.3	0	0	1.3	1.6	2.5	0.5	0.7	0.1	3.1	1.2	6.6	0.8	0.9	8.8	7.1	0	6.5	0.7	5.3	0	0.9	0	4.4	11.5	1.3	0.7	1.1	1.5	19.3	0.6	0.8	0.9	1	0	1.1	1.2	1.3	1.5	0	0.8	1.4	0	1	8.3	0.8	0	0.6	0.4	2.8	1.2	1	2.9	5.7	1.3	2	1.1	0	0	0	3.6	5.1	0.5	0	1.7	0	6.4	1	0	1.7	0.9	12.2	0.8	3.3	0.6	0	1.2	7.2	9.5	0.6	6.8	16.3	1.1	0.6	3.1	0.7	8.9	0	0	0.8	1.1	0.9	10.8	12.7	1.9	4.1	1.3	0.9	0	0	5.9	0	0	1	1.7	6.3	0.5	0.6	0
NUP107	41.5	44.8	49.3	79.2	88.4	168.7	49.3	32.8	44.8	62.2	59	32.3	17.5	30.6	63.8	10.9	57.1	37.3	162.5	77.1	57.7	12.7	62.2	46.8	45.5	63.8	82.2	45.9	68.6	56.7	51.2	125.7	53.2	25.4	66.8	60.7	53.9	34.8	84.2	29.9	78.7	73.6	39.6	68.6	35.5	59.5	86.2	86.4	61.9	78.5	76.8	40.3	33.6	47.5	43.7	22.2	137	37.9	100.6	38.8	27.4	45.9	83.5	53.5	90.9	34.6	32.2	57.5	42.5	120.9	53.2	61.2	102.2	45.5	33.6	94.7	57.3	56.9	42.6	54.3	54.1	68.3	47.8	37.4	84	51.7	59.3	52.9	34.1	20.2	40.1	36.4	31.6	42.1	85.6	33.1	43.3	68	62.8	94	32.3	59.3	47.9	78.6	121.2	135	51.4	43.6	120.4	79.8	57.3	29	17.5	66.8	81.3	29.5	55.7	38.3	94.6	62.9	60.3	13	39.2	36.6	55.6	64.3	134.2	43.6	68.4	58.9	64.8	163.4	52.1	34.8	65.5	57.5	85.9	35.4	68.8	29.6	85.6	60.3	52.7	64	34.2	51.2	47.5	125.3	98.3	77.7	75.5	39.3	33.8	38.8	34.6	22	61.7	49.2	102.9	37.3	45.8	59	103	67.6	55.1	35.4	32.3	79.3	55.1	169.2	52.5	60.1	102.1	43.2	42.3	78.7	44.8	61.3	20.9	55.1	53.2	65	77.7	39.1	92.4	64.7	46.5	65.3	75.9	20.7	35.3	36.8	32.6	71	83.8	15.4	34	55.4	63.7	57.4
NUP133	12.6	15.8	38.5	18.8	16.4	0	0	20	17.5	14.8	87.7	20.7	17.5	64.2	15.2	0	0	47.8	13.6	15	0	41.8	14.8	18.2	17.7	0	0	22.9	26.7	34.5	15.6	0	0	9.9	0.1	0	16.4	13.6	13.5	62.8	0	22.4	0	16.3	13.9	21	0	20.5	18.8	47.9	18.2	12.3	16.8	11.3	20.8	11.1	14.7	14.8	0	0	35.1	0	0	16.3	16.9	56.7	32.2	16.7	16.6	0	16.2	18.6	19	0	33.6	31.8	109	0	16.6	12.9	16.5	22.9	47.8	18.7	13.4	51.7	0	12.6	0	7.9	22.1	8.7	9.6	54	0	0	16.9	75.1	29.9	17.4	12.6	18	37.4	18.7	17.6	0	20	55.9	19.2	14.8	69.9	20.5	17.5	60.5	15.1	0	21.7	62.9	27.4	14.9	0.1	33.3	15.3	18.3	16.9	25.1	0	24	26.7	35.9	15.4	17.6	28.7	10.6	19.9	0	15.9	13.8	12.8	62.2	0	23.5	0	25	13.3	24.3	0	23.2	18.2	47.3	46	12	16.9	11.8	34.6	11	14.7	15	20.1	0	27.9	0	14.9	32.2	16.8	35.4	12.6	21.8	16.8	0	16	18.3	18.9	0	42.3	0	98.9	23.9	18	13.1	16.2	0	37	19.5	13.4	32.3	23.2	12.7	0	8.1	22.6	8.8	68.6	43.3	0	0	17	33.8	15.1	17.5
NUP153	12.6	17.5	80.9	18.8	16.4	27	19.2	10	57.4	14.8	87.7	20.7	17.5	110.7	15.2	28	22.3	14.5	13.6	93.9	28.8	79.7	14.8	18.2	17.7	24.9	25	22.9	26.7	44.2	15.6	18.2	29.4	53.5	20.3	23.7	16.4	44.6	56.7	46.7	30.7	22.4	19.8	26.7	13.9	145.1	43.1	20.5	18.8	47.9	18.2	66.2	16.8	11.3	8.1	11.1	14.7	14.8	18.7	19.4	66.8	17.9	15.5	16.3	16.9	44.3	12.5	22.4	89.4	22.4	16.2	18.6	19	22.7	26.2	36.9	8.3	22.2	16.6	12.9	16.5	26.6	11.4	129.1	72.4	12.3	23.1	12.6	17.1	7.9	22.1	54.2	51.9	10	26	33.1	16.9	58.6	29.9	17.4	12.6	18	14.6	61.3	17.6	26.3	20	10.4	19.2	14.8	13.6	20.5	57.4	127.1	15.1	29.5	21.7	14.9	57.7	93.5	30.1	89.6	15.3	18.3	0	25.1	24.9	24	26.7	58.9	15.4	94.7	28.7	66.3	19.9	22.4	85.9	58	12.8	46.2	33.4	23.5	110.8	25	13.3	65.5	45.2	0	18.2	47.3	17.9	39.3	16.9	11.8	8.2	11	14.7	15	20.1	18.6	45.8	17.9	49	16.1	16.8	13.8	12.6	24.1	16.8	24.5	67.3	18.3	48.6	21.6	33	39.3	8.3	23.9	18	13.1	16.2	25.4	11.3	19.5	44	12.6	23.2	87.9	18	8.1	22.6	8.8	9.9	10.3	25.5	34.1	17	26.3	15.1	17.5
NUP155	53.2	44.8	15	18.8	16.4	27	19.2	53.9	27.3	14.8	14	41.4	44.8	30.6	77.8	28	22.3	61.2	44.8	49.3	28.8	12.7	29.6	18.2	35.5	24.9	105.3	22.9	26.7	72.6	40	36.4	29.4	25.4	20.3	23.7	16.4	44.6	14.1	62.8	30.7	22.4	19.8	41.8	35.5	59.5	43.1	20.5	18.8	14.6	36.5	40.3	70.6	60.9	56	59.9	14.7	102.2	18.7	23.6	27.4	17.9	50.9	41.8	16.9	34.6	67.6	22.4	69.8	22.4	16.2	18.6	37.9	22.7	13.1	36.9	44.7	44.4	16.6	12.9	54.1	26.6	71	100.8	92.7	84.9	25.5	32.2	17.1	73.2	23.2	80.5	51.9	51.4	26	33.1	71.1	45.8	14.9	44.7	32.3	32.7	14.6	18.7	17.6	26.3	20	64.8	19.2	14.8	57.3	23.8	57.4	9.7	15.1	29.5	21.7	103.2	13.7	49.1	30.1	13	16.9	18.3	33.9	25.1	81.8	24	26.7	75.4	50.6	57.7	26	21.2	19.9	22.4	52.3	13.8	12.8	29.6	33.4	23.5	20.6	64	56.1	84	26.2	23.2	18.2	14.4	17.9	39.3	16.9	49.6	34.6	11	14.7	93.7	20.1	33.8	75.2	17.9	38.2	41.2	16.8	13.8	67.9	24.1	104.8	24.5	16	18.3	18.9	0	12.9	39.3	51.9	23.9	18	13.1	41.5	25.4	60.7	82.2	92.4	68	23.2	32.6	59.3	50.4	35.3	8.8	62.1	71	25.5	34.1	55.9	33.8	15.1	57.4
NUP160	53.2	57.4	49.3	48.3	53.9	69.2	49.3	32.8	44.8	62.2	59	41.4	57.4	39.1	49.8	71.7	44.6	52.8	38.6	63.2	57.7	41.8	62.2	76.7	58.3	81.7	82.2	58.9	53.5	56.7	51.2	76.6	75.3	32.6	66.8	47.4	69	73.2	44.2	119.6	78.7	57.4	50.8	68.6	58.3	76.2	86.2	67.5	61.9	47.9	46.8	49.1	43	37.1	43.7	59.9	48.4	37.9	61.3	63.7	45	58.8	50.9	68.6	43.2	44.3	52.8	73.7	54.5	57.5	53.2	61.2	62.3	58.3	55.1	73.9	44.7	72.8	54.6	54.3	32.9	68.3	37.3	61.4	72.4	63.1	46.3	67.8	43.7	42.5	56.7	46.7	51.9	44.3	66.8	66.2	43.3	45.8	49	57.3	53	59.3	47.9	61.3	57.7	67.5	51.4	34	63.2	62.3	57.3	41	57.4	40.7	49.6	75.6	55.7	54.2	45	62.9	60.3	47.1	64.3	77	55.6	82.4	81.8	61.6	53.4	58.9	50.6	109.9	73.7	44.6	65.5	49.6	52.3	74.3	41.9	48.6	85.6	60.3	52.7	64	56.1	84	90.5	76.4	59.9	47.3	46	48	43.3	42.8	44.4	59.4	48.1	49.2	65.9	61.2	45.8	59	49	67.6	43	45.4	53	79.3	55.1	62.8	52.5	60.1	62.2	43.2	54.2	78.7	44.8	78.5	59.1	55.1	41.5	65	37	64.2	68.7	55.8	46.5	53.6	46.3	43.5	74.1	47.2	53.5	47.8	65.4	68.2	43.6	43.2	49.7	73.5
NUP188	166.1	120.7	197.4	61.8	51.3	42.1	63.2	69	57.4	53.6	59	53	44.8	64.2	104.7	71.7	114.3	78.4	63.4	49.3	45	53.6	65.3	59.9	122.5	49.8	64.2	123.7	56.2	65.7	107.7	59.8	58.8	62.1	52.1	77.8	113.3	57.1	93	38.3	32.2	40.6	65	68.6	74.7	46.4	60.9	41.1	50.8	91.1	126	51.6	90.4	105	96.6	57	101.8	48.6	64.4	133.9	590.6	64.9	53.5	75.7	55.4	84.3	86.6	140.3	154.2	22.4	349	61.2	62.3	58.3	55.1	73.9	293.5	40.2	89.5	89.1	49	53.3	149.3	47.9	124.8	66.3	46.3	41.3	61.9	1428.3	40.1	46.7	51.9	56.7	57.6	108.7	52.8	697.4	49	57.3	78.8	92.6	191.6	61.3	57.7	47.7	65.8	43.6	103.8	59.3	73.4	52.5	44.8	66.8	49.6	96.8	71.4	49.1	163.1	62.9	99	47.1	74.6	60.1	55.6	50.2	81.8	61.6	87.6	56	106.3	57.7	44.9	57.1	65.5	154.8	67	47.6	151.9	48.6	66.8	60.3	67.5	64	56.1	84	70.6	38.2	98.3	35.2	58.9	50.4	74.7	155.1	108.2	56.5	101.2	42.4	65.9	116.5	143.1	350.6	49	110.9	55.1	61.1	78.8	150.9	60.8	24.5	312.4	170.1	59.2	58.2	119.7	61.4	109.2	41.2	167.1	90.4	50.6	65	134	64.2	75.8	41.4	59.6	65.3	59.3	1260	57.9	81.4	41.8	55.4	65.4	68.2	48.2	64.3	38.8	44.8
NUP205	12.6	17.5	15	18.8	0	27	0	42.1	17.5	14.8	14	20.7	17.5	9.3	15.2	28	28.5	14.5	13.6	15	0	12.7	0	19.2	17.7	24.9	25	22.9	26.7	10.5	15.6	33	26.6	9.9	52.1	23.7	16.4	15	13.5	9.1	25.2	22.4	19.8	26.7	13.9	25.6	1.1	26.3	18.8	14.6	18.2	12.3	16.8	11.3	8.1	11.1	16.3	14.8	18.7	0	10.7	17.9	15.5	16.3	16.9	34.6	12.5	35.1	16.6	22.4	53.2	18.6	19	22.7	13.1	31.8	8.3	22.2	16.6	23.4	16.5	22.9	12.5	18.7	13.4	12.3	23.1	12.6	17.1	7.9	22.1	8.7	40.5	10	0	28.5	16.9	10.9	14.9	17.4	12.6	36.1	14.6	18.7	17.6	26.3	0	10.4	19.2	14.8	13.6	20.5	17.5	9.7	15.1	0	25.2	14.9	70.3	14.9	30.1	13	15.3	15.8	16.9	25.1	24.9	21.8	26.7	10.9	50.6	35.2	26	10.6	31.2	17.5	15.9	14.5	12.8	9	24.8	23.5	20.6	25	13.3	25.6	45.2	23.2	18.2	14.4	17.9	12	16.9	11.8	8.2	11	14.7	15	20.1	18.6	10.9	17.9	14.9	16.1	16.8	21.6	12.6	30.9	16.8	24.5	16	18.3	18.9	21.6	12.9	0.1	8.3	23.9	18	13.1	16.2	19.8	11.3	19.5	13.4	12.6	23.2	12.7	18	8.1	22.6	8.8	10.4	10.3	23.1	24.1	17	10.3	15.1	17.5
NUP210	87.3	94.2	103.7	53.3	88.4	65.8	60.1	65.7	94.3	65.4	112.3	55.7	120.6	90.8	155.6	143.5	73.2	110.9	109.3	98.7	90.1	72.2	83.7	125.9	74.7	140.9	200.5	96.6	137.2	65.7	176.7	169.2	87.3	124.2	127.2	148	125.1	120.1	107.9	98.1	211.9	120.7	101.6	92.3	74.7	88.4	164.1	86.4	136.7	116.7	93.6	132.3	57.9	90.5	79.2	69.5	112.4	144.5	182.2	66.9	77.6	111.9	137	167.3	232.8	93.1	52.8	70.2	218.1	147.4	87.2	52.8	83.8	95.6	67.1	81.6	139.7	138.7	103.9	89.1	113.6	143.6	105.5	173.8	102.4	84.9	97.4	86.8	92	93.8	88.5	108.3	120.4	44.3	121	120	105.7	68	153.1	197.6	78.8	97.3	91.2	52.9	94.6	64.2	62.6	64.8	103.8	62.3	103.8	55.2	120.7	89.8	147.4	158.9	78.8	103.2	99.4	98.3	94.2	70	86.5	114.5	86.8	128.7	199.5	101.1	112.3	61.9	150.4	155.5	81.4	120	113	140.2	115.6	105.1	92.6	88	208.8	126.7	105.5	82	58.9	92.7	164	84.3	132.3	104.6	79.3	129.1	52.8	94.5	80.4	59.4	101.2	132.5	186.5	61.2	68.1	112.3	125.6	142.1	231.9	95.5	45.7	79.3	220.3	153.2	86.2	57.2	79.7	82.3	66.1	82.7	133.1	149.5	101.9	81.9	101.2	130.1	104.6	164.4	97.1	87.1	97.8	79.6	92.6	91.3	99.8	109.5	112.5	45.5	118.6	123.6	106.4	71	147.8	197.9
NUP214	87.3	120.7	77	61.8	152.5	54	49.3	34.5	94.3	102.1	96.8	41.4	57.4	122.3	38.9	24.1	44.6	47.8	94.2	81	57.7	88	194.3	98.3	58.3	63.8	64.2	58.9	48.5	72.6	97.5	169.2	58.8	92.2	109.6	47.4	53.9	57.1	84.2	62.8	33.9	94.3	136.7	53.5	95.7	59.5	47.6	67.5	117.9	135.4	46.8	84.7	90.4	57.9	43.7	103.2	48.4	62.3	47.8	38.8	73.8	75.3	96.9	53.5	55.4	56.7	67.6	57.5	114.6	44.9	111.7	61.2	37.9	58.3	70.5	66.9	51.9	72.8	54.6	89.1	102.9	48.3	105.5	129.1	92.7	76.9	46.3	86.8	43.7	54.4	56.7	46.7	89.5	69.1	40.7	66.2	71.1	58.6	103	94	87	97.3	91.2	41.3	121.2	52.7	40.1	64.8	103.8	102.2	94.1	41	73.6	127.1	49.6	24.2	55.7	80.6	85.7	62.9	60.3	89.6	95.5	114.5	55.6	82.4	63.8	61.6	48.4	130.1	83	163.4	57.5	98.5	84	44.9	52.3	58	118.6	62.2	38.7	77.2	142	50	71.8	51.2	23.7	46.5	114	47.3	46	64.6	71.1	81.5	34.6	76.1	48.1	49.2	44.3	37.3	45.8	96.8	62.8	67.6	55.1	45.4	67.9	48.3	115.7	49	110.4	60.1	37.9	55.4	69.4	61.4	57.4	100.6	75.7	70.6	101.2	50.8	134	100.2	68.7	68	46.5	118.3	46.3	50.4	45.2	60.5	92.3	43.3	51.1	61.8	55.9	71	104.5	73.5
NUP35	13.3	18.4	9.6	11.5	16.4	14.1	11.7	5.8	9.2	14.8	7.7	11.4	19.3	10.8	15.9	10.4	12.9	9.3	8.3	15.8	16.7	8.2	9	11.1	9.3	15.9	13.8	12	13.3	6.7	16.4	11.1	15.4	5.2	13	13.7	8.2	14.3	14.9	5.5	16.1	12.3	10.4	11.5	7.6	12.2	19.5	12.5	10.4	9.3	10.6	6.8	9.2	6.9	9	12.9	8.5	9	11.4	13	7.9	8.5	16.3	9	9.8	9.1	7.6	13.7	19.2	11.8	18.8	10.8	11	11.9	9.2	16.7	9.6	24.5	9.2	15	9.5	13.3	7.3	10.3	7.4	13.6	12.1	13.2	8.5	11.1	10.5	8.7	6.2	7.4	9.2	14.9	18.7	6.6	7.4	20.2	8.1	19.9	8.9	11.4	18.4	13.8	12.2	6	10.1	15.6	7.5	11.9	19.3	11.8	8.3	9.9	13.9	9.6	8.8	8.2	15.8	7.9	8.8	10.6	8.9	13.2	14.4	12.6	14.7	6.6	8.5	10.2	15.8	5	12.1	13	7.9	14.5	14.1	5.2	19.3	14.3	10.8	11.9	13.3	14.1	20.4	14.9	10	8.8	10.9	6	9.3	5.9	8.6	12.2	8.5	9.1	11.6	11.3	8.1	9	10	8.9	10.2	13.8	7.7	14	17.6	12.8	16.8	11.7	11	11.3	8.7	18.7	9.2	26.4	10.4	14.5	8.1	13.3	6.8	11.3	7	13.9	12.2	13.4	9	9.8	11.3	6.2	6.7	7.6	9.5	15.4	17	6.9	7.9	20.3
NUP37	6.6	7.9	15	6.3	10	11.6	7.1	32.8	5.6	14.8	10.4	5.1	17.5	9.3	6.8	5.4	4.3	0	0	11.1	5.9	0	13.4	11.1	0	4.6	15.2	6.3	26.7	10	6.4	16.5	5.7	0	17.5	7.2	16.4	0.1	0	9.1	7.6	6.5	0	3.6	9.8	20	10.7	4.6	8.1	14.6	5	6.1	16.8	9.3	8.1	11.1	8.1	0	4.6	12.4	10.7	5.2	9	7.7	16.9	21.1	12.5	0.2	16.6	7.5	13.9	10.3	5.5	4	13.1	7.5	8.3	22.2	15	12.9	4.3	6	7.6	2.4	9	0	7	12.6	4.7	7.9	18.1	8.7	11.2	10	3.9	6.4	4.6	10.9	0	7.1	10.9	9	14.6	7.3	17.6	13.8	7.1	20.7	5.6	14.8	11.2	5.1	17.5	9.7	6.8	4.4	3.8	0	0	14.9	5	0	13.8	11.1	10.3	4.2	11.2	7.3	19.8	9	8.1	13.7	7.1	0	14.8	6.8	16.7	13.8	12.8	9	7.1	7.1	20.6	4.8	12.1	7.8	11.2	6.4	8.2	0	6	6.6	6.6	11.2	16.5	11	4.4	14.3	19.1	8	10.9	4.7	5.8	8.4	16.8	13.8	12.6	20.8	16.8	7.8	12.5	18.3	6.7	4	10.6	13.2	15.1	22.7	6	12.5	4.9	5.2	8.4	2.4	10.4	12.6	4.5	5.8	5	8.1	11.3	8.8	9.4	26.4	3.8	8.5	5.7	0	12.4	8.3
NUP43	14	17.5	15.8	0.1	16.4	27	19.2	7.8	15.8	12.7	15.5	20.7	17.5	9.8	15.9	28	24.6	14.5	14.3	15	0	12.7	14.8	18.2	17.7	24.9	25	22.9	26.7	10.5	15.6	14.9	0.3	9.9	22.5	0.1	15.6	13.6	15.6	9.1	0	0.1	19.8	26.7	16.1	15.6	43.1	20.5	17.9	0	0.1	12.3	16.8	11.3	8.1	12.3	14.7	14.8	0.1	16.7	10.7	16.2	15.5	16.3	16.9	13.5	12.5	22.4	17.4	0	14.7	18.6	19	22.7	13.1	0	7.1	22.2	18.3	12.9	16.5	26.6	11.4	18.7	13.4	11.7	0	12.6	30.9	7.9	22.1	10	9.6	11.1	0.1	0.1	16.9	9.4	14.9	16.6	10.9	18	14.6	0.2	17.6	27.7	20	8.1	17.4	12.1	13.6	20.5	17.5	9.7	15.9	29.5	22.8	14.9	13.7	0.1	30.1	13	15.3	18.3	0.2	25.1	24.9	24	26.7	10.9	0.1	18.5	0.1	8.7	19.9	0	15.9	13.8	12.8	9	0	0.2	20.6	25	15.5	25.6	45.2	23.2	18.2	0	0.1	0	16.9	13	8.2	11.6	14.7	15	0.1	18.6	17	17.9	14.9	16.1	16.8	14.5	12.6	24.1	16.8	0	15.2	18.3	18.9	21.6	12.9	0	7.2	23.9	18.9	13.1	0	0	10.2	19.5	13.4	12.6	23.2	13.4	36.1	8.1	22.6	10.2	9.9	10.3	25.5	0	17.9	10.3	15.1	16.6
NUP50	68.1	94.2	63.2	96.5	88.4	69.2	63.2	72.5	57.4	48.6	56.1	67.9	81.1	70.9	81.7	71.7	73.2	100.4	73.6	77.1	94.6	41.8	92.4	98.3	58.3	127.6	64.2	83.3	167.2	84.2	84.1	98.1	96.4	65.2	85.6	77.8	97.6	57.1	88.5	69.3	100.8	94.3	106.7	87.9	58.3	97.6	86.2	86.4	87.6	82.5	59.9	63	70.6	74.2	53.3	59.9	79.4	83.8	61.3	63.7	70.2	106.5	96.9	75.7	55.4	93.1	78.4	73.7	85.1	94.4	87.2	95.6	68.8	95.6	81.8	94.7	66.5	93.3	85.2	69.6	97.9	112.1	74.6	111.3	97.4	63.1	88.2	78.6	92	66.3	93	69.4	60.2	80.2	66.8	108.7	74.7	78.9	80.4	94	67.9	76	61.3	100.6	94.6	67.5	65.8	75.2	63.2	48.6	54.5	67.3	81.2	66.8	63.5	75.6	71.4	93.5	81.6	73	85.3	47.1	100.4	77	55.6	128.7	81.8	78.9	112.3	87.5	83	94.7	94.4	63.1	84	73.6	94.8	70.7	83.8	68.7	109.6	120.6	110.8	82	48.3	92.7	90.5	97.8	80.6	77.7	58.9	64.6	91.1	77.5	54.1	59.4	68.1	80.8	72.8	61.2	64.8	106.8	93.3	74.6	60.9	86.5	78.8	79.3	90.3	62.8	82.1	93.9	79.7	90.9	69.4	100.8	66.5	100.6	83.6	67.1	91.7	106.7	74	105.3	97.1	68	84.3	72.1	102.2	67.9	121.7	73.7	62.1	78.4	65.4	112	71.6	74.6	81.6	94.1
NUP54	12.6	7.9	15	16.2	7.4	7.4	8.3	7.8	2.4	7.4	14	8.9	7.9	9.3	6.2	3	11.7	7.3	2.9	5.8	23.6	6.7	9.9	7.8	7.3	2.9	3.1	4.2	5.7	7.4	10.5	7.8	3.4	6.3	3.2	11.8	13.4	8.7	11.6	6.8	3.1	5	9.4	6	5.1	10.5	5.9	7.6	9.4	16.9	8.2	6.1	10.7	10.2	8.1	7.1	9	3.7	8	4.8	10.7	7.3	8.1	4.1	11.9	8.6	7.6	1.1	7.5	11.2	9.8	13.8	5.8	4	13.1	3	10.1	12.2	3.2	5	7.4	3.6	8.4	6.3	7.4	6.4	8.6	12.6	3.6	5.6	7.4	7.1	12.3	10	5.9	7.1	5.1	9.8	14.9	5	12.6	8.2	14.6	13.9	7.9	8.4	9.5	7.3	3.9	6.7	14.3	11.9	7.9	9.7	7.9	4	6	8.2	8.8	5.5	16.6	7.2	8	11.1	7.3	3.8	4.6	4.2	8.9	10.9	11.4	7.6	2.1	6.4	3.7	7.5	13.1	8.8	10.5	6.7	2.8	4.6	9.8	5.3	7.3	8.6	7.5	8.2	10	15.9	7.7	6.3	8.9	10.7	7.8	6.1	12	3.7	4.1	5.7	10.9	16.3	8.2	3.6	13.8	9.8	6.6	2.4	9.7	16.5	13.1	15.8	6.4	5.4	12.9	4.8	8.3	13.2	5.7	5.6	7.7	4	11.3	7.6	12.1	10.3	9	12.7	4.5	7.3	8.4	8.8	13.4	13.2	7	7.7	6.3	10.3	13	4.3
NUP62	87.3	120.7	197.4	129.9	113.3	138.4	178.8	131.4	341.6	102.1	71.9	142.7	120.6	658.3	199.3	56	93.7	173.2	94.2	197.4	57.7	167.5	137.4	356.3	74.7	127.6	105.3	213.3	144.1	1347.5	80	125.7	75.3	130.5	127.2	77.8	152.4	84.9	125.2	251.3	129.2	208.2	106.7	184.7	165.1	145.1	67.3	86.4	130.1	100.6	239.9	84.7	220.5	593.8	247.5	132.2	521.5	137.5	128.8	180.2	140.5	235.1	143.9	194.1	116.4	177.3	164.9	155	114.6	120.9	111.7	128.7	102.2	156.9	172	199.1	1174.2	72.8	89.5	89.1	72.8	87.5	61.2	100.8	176.5	161.6	124.7	64.5	158.6	169.9	93	502.7	114.6	337.2	85.6	108.7	105.7	101.1	80.4	63.3	67.9	237.3	191.6	173.5	94.6	86.5	138.4	123.4	178.9	102.2	94.1	141.5	73.6	755.4	198.4	75.6	55.7	103.2	127.4	103.2	60.3	89.6	298.3	357.6	71.2	135.3	81.8	223.4	143.8	235.6	79	74	57.5	139.3	137.8	120.9	148	95.2	167.7	107.3	140.5	162.3	110.8	156.2	158.7	176.5	45.2	97.8	125.9	134	75.5	50.4	201.1	325.9	277.2	131.2	192.6	139.3	186.5	128.7	234.8	123.9	177.6	211.2	115.9	181.7	165.6	130.1	104.8	103.1	190.4	240.6	79.7	116.4	169.3	100.8	1064.9	78.5	96.9	90.4	68.1	83.3	60.7	82.2	124.4	165.8	125.2	68.6	112.9	662	81.9	171	92.3	540.7	65.4	112	158.1	135.1	66.9	109.2
NUP62CL	1.3	4.1	3.1	2.8	3.2	8.2	3	6.7	3.4	2.2	3.7	12	3.7	1.2	3.8	4.4	1.7	1.5	8.3	2	2.9	3.7	2.6	1.8	2.2	5.1	5.1	4.4	8.1	1.8	1.2	3.4	4.9	1.7	6.5	5.9	7.4	5.3	4.1	1.9	8.4	4.6	2.2	2.6	3.8	5.8	15.2	4.2	2.4	3.3	3.7	1.6	16.8	1.9	1	8.7	3	3	3.8	8.8	0.9	4.9	5.2	2.6	7.2	2.6	2.8	2.3	3.5	3.9	5.4	3.1	8.2	2.8	2.2	6.8	2.5	4.7	11.7	1.7	3.7	3	8.4	4.6	4.5	3.1	5.8	3.1	2.8	2	2.3	2.8	2.8	1.8	5	4.5	3	3	1.5	3.4	1	3.3	2.6	3.3	2	6.5	3.3	3.7	3.9	2.9	3.2	10.7	3.6	1.3	3.8	3.1	1.8	1	10.2	2	2.5	3.2	2.1	1.1	1.3	4.6	6.2	5.4	6.3	2.3	0.8	4.8	3.5	1.7	5.5	8.3	6.2	3.1	3.9	2.2	7.9	5.3	2.1	2	3.2	3.3	10.2	4.1	3.5	3.6	6	2	3.3	2.2	1.5	2.4	2.6	4.3	4.3	3.3	1	9	3.7	2	8	2.2	2.4	2.4	5.3	5.2	4.6	3.2	6.4	1.8	3.2	6.6	2	4.6	10.4	2	3.6	2.7	3.8	5.6	5.5	4.2	5.8	3.2	1.6	2.3	5.6	1.3	3.7	2	3.1	4	2.6	3.1	1.2	2.8
NUP85	41.5	57.4	38.5	61.8	53.9	54	49.3	32.8	57.4	92.5	46	87	57.4	64.2	63.8	56	57.1	61.2	44.8	49.3	57.7	68.7	62.2	46.8	58.3	49.8	64.2	45.9	184.6	56.7	80	76.6	75.3	53.5	66.8	47.4	53.9	44.6	84.2	29.9	78.7	73.6	123.8	87.9	35.5	46.4	43.1	41.1	101.6	91.1	46.8	27.1	14.5	57.9	56	46.7	62	48.6	47.8	49.7	57.6	45.9	50.9	41.8	55.4	72.7	52.8	57.5	69.8	57.5	53.2	61.2	48.6	74.7	43	121.3	77.1	56.9	42.6	42.4	42.2	28	71	47.9	44.1	66.3	76	41.3	56	33.1	44.2	28.4	31.6	51.4	47.2	84.8	91.1	68	49	57.3	67.9	97.3	37.4	100.6	57.7	86.5	51.4	34	103.8	62.3	44.7	110.4	73.6	115.1	81.3	59	55.7	93.5	57.7	49.1	99	89.6	64.3	60.1	55.6	50.2	49.8	61.6	143.8	46	64.8	57.7	73.7	54.4	65.5	35	67	45.3	88.1	23.1	109.6	98.9	52.7	105.1	34.2	65.5	43	59.6	76.7	77.7	35.9	30.7	16.1	38.8	56.8	36.2	48.1	49.2	51.4	47.8	58.7	59	38.2	41.2	55.1	95.5	53	61.9	70.5	62.8	52.5	60.1	48.6	110.8	33	100.8	98.9	78.5	36	55.1	53.2	46	60.7	50.1	44	64.7	76.3	41.8	46.3	41.4	45.2	44.9	41.8	52.7	39.9	87.4	55.9	64.3	94.6	44.8
NUP88	32.4	35	15	34.1	16.4	27	19.2	10	17.5	48.6	14	20.7	17.5	50.1	15.2	28	22.3	100.4	13.6	15	28.8	12.7	14.8	18.2	17.7	0	25	25.3	26.7	34.5	84.1	33	29.4	32.6	20.3	47.4	16.4	13.6	13.5	9.1	30.7	22.4	39.6	87.9	13.9	23.2	43.1	20.5	37.7	10.3	18.2	24.6	16.8	11.3	8.1	11.1	14.7	14.8	18.7	0	45	27.9	31	16.3	16.9	34.6	12.5	22.4	33.2	35	16.2	16.9	19	0	13.1	36.9	21.3	22.2	16.6	54.3	16.5	26.6	11.4	18.7	26.9	24.6	23.1	25.2	17.1	7.9	22.1	28.4	51.9	42.1	26	84.8	16.9	45.8	49	17.4	12.6	36.1	47.9	37.4	17.6	26.3	20	10.4	19.2	48.6	13.6	20.5	17.5	40.7	15.1	29.5	21.7	103.2	13.7	14.9	33.3	13	15.3	18.3	16.9	25.1	24.9	43.6	26.7	35.9	64.8	57.7	28.7	10.6	19.9	44.9	15.9	13.8	12.8	37.9	33.4	23.5	41.1	64	13.3	25.6	45.2	23.2	114	11.8	17.9	12	16.9	11.8	8.2	11	14.7	23.4	20.1	0	35.8	35.9	49	16.1	55.1	35.4	12.6	24.1	16.8	24.5	16	12.9	18.9	21.6	12.9	37.4	21.3	23.9	18	43	16.2	25.4	11.3	19.5	44	41.4	119.2	25.5	18	8.1	22.6	36.8	32.6	71	25.5	87.4	43.6	71	38.8	17.5
NUP93	12.6	17.5	38.5	18.8	16.4	27	19.2	10	17.5	14.8	14	20.7	17.5	50.1	15.2	21.8	22.3	14.5	13.6	15	27.4	12.7	37.9	18.2	20.6	24.9	25	25.3	26.7	10.5	15.6	18.2	29.4	25.4	20.3	23.7	16.4	13.6	13.5	9.1	30.7	22.4	19.8	26.7	13.9	23.2	43.1	20.5	18.8	14.6	18.2	12.3	16.8	11.3	56	11.1	14.7	14.8	18.7	19.4	10.7	17.9	15.5	16.3	16.9	13.5	12.5	22.4	16.6	22.4	41.5	20.6	19.9	22.7	13.1	36.9	8.3	22.2	16.6	12.9	16.5	53.3	11.4	18.7	13.4	12.3	23.1	12.6	17.1	7.9	22.1	59.8	9.6	10	24.8	33.1	16.9	10.9	14.9	17.4	12.6	18	37.4	18.7	17.6	26.3	20	10.4	19.2	14.8	13.6	20.5	17.5	9.7	15.1	20.8	21.7	14.9	13.7	14.9	22.4	13	39.2	18.3	19.6	25.1	24.9	37.5	26.7	10.9	15.4	17.6	28.7	27.2	19.9	22.4	15.9	13.8	12.8	9	33.4	23.5	20.6	25	13.3	25.6	45.2	23.2	18.2	14.4	17.9	12	16.9	11.8	56.8	11	14.7	15	20.1	18.6	10.9	17.9	14.9	16.1	16.8	13.8	12.6	24.1	16.8	24.5	52.5	33.2	18.9	21.6	12.9	39.3	8.3	23.9	18	13.1	16.2	50.8	11.3	19.5	13.4	12.6	23.2	12.7	18	8.1	22.6	8.8	9.9	33.8	22	34.1	17	10.3	15.1	17.5
NUP98	87.3	31.7	63.2	61.8	113.3	27	63.2	69	57.4	79.7	96.8	53	120.6	50.1	63.8	28	57.1	61.2	126.8	139.6	28.8	79.7	75.8	46.8	17.7	49.8	64.2	96.6	137.2	53.9	65.6	59.8	29.4	53.5	52.1	23.7	88.4	73.2	72.6	62.8	30.7	57.4	106.7	68.6	95.7	160.2	43.1	20.5	48.3	78.5	36.5	31.5	86.1	78	75.4	76.7	101.8	48.6	100.6	35.1	66.8	41.5	65.2	53.5	43.2	44.3	41.2	22.4	154.2	22.4	68.1	116.6	37.9	122.5	55.1	94.7	57.3	72.8	54.6	89.1	88.7	68.3	78.4	100.8	92.7	40.4	76	78.6	35.9	84.9	56.7	80.5	49.4	65.8	66.8	169.7	71.1	101.1	62.8	120.4	117.1	28.2	61.3	47.9	121.2	26.3	65.8	68.1	49.4	79.8	94.1	67.3	120.7	40.7	94.4	29.5	71.4	62.9	94.6	103.2	30.1	89.6	64.3	60.1	16.9	64.3	63.8	61.6	136.9	46	50.6	74	28.7	57.1	51.2	22.4	99.6	95.2	68.8	62.2	33.4	23.5	86.5	25	83.3	107.6	45.2	23.2	46.8	60.7	32.5	50.4	86.7	73.8	76.5	76.1	91.6	49.2	102.9	37.3	75.2	75.5	103	86.6	55.1	45.4	41.4	24.1	199.5	24.5	86.2	93.9	37.9	135	54.2	78.7	77.2	78.5	46.1	90.4	150.4	65	147.9	105.3	92.4	41.4	76.3	65.3	36.1	96	74.1	81.4	41.8	82.4	83.8	112	71.6	71	81.6	162.3
NUPR1	20.7	49.5	40.5	41.6	42.1	42.1	54.5	28.3	77.3	29.6	46	39.4	63.3	26.3	42.9	50.7	57.1	37.3	35	42.5	45	29.6	25.5	36.5	39.2	40.8	82.2	106.6	87.8	18.1	40	51.5	75.3	46.1	52.1	67	40	38.4	38.1	20.1	78.7	49.5	83.3	41.8	22.8	34.5	116.1	45.4	53.4	35.6	76.8	27.1	35.3	37.1	17.9	17.3	96.8	48.6	61.3	30.3	27.4	75.3	34.2	29.5	70.9	56.7	27.7	57.5	47	85.5	41.5	50.2	46.3	32.1	19.5	57.7	23.5	56.9	51.9	40.3	46.6	53.3	32.2	41.3	42	40.4	194.8	27.8	28	25.9	44.2	31.4	27.3	36.3	54.8	93.7	47.8	45.8	46.6	47	20.7	46.3	32.2	37.4	36.9	41.1	44.3	22.9	63.2	29.6	38.6	33.6	49.5	21.4	38.7	46.1	55.7	33	30.3	38.3	47.1	27.3	23.9	30	37.4	37.3	70.5	87.2	75.5	17.1	34	45.1	63.5	38.4	42	57.5	35.2	35.4	28.2	16.3	66.8	47	67.5	39	24.2	32.7	99.9	46.5	46.8	31.9	50.8	25.2	29.1	30.2	14.9	15.6	75.2	38.4	51.4	29.1	21.8	56.1	27	26.4	55.1	50.1	25.2	53.3	43	80.5	33.6	40.4	39.9	26.3	20.1	55.6	18.4	52.8	46.1	33.6	41.5	39.6	28.9	39.1	31.1	34	168.6	25.5	28.2	20.7	40.9	24.8	25.5	27.7	46.3	87.4	41.5	33.8	36.9	44.8
NUS1	12.6	17.5	139.5	129.9	152.5	113.5	120.3	131.4	162.5	288.8	427.5	129.3	162.3	122.3	140.9	91.9	22.3	764.8	44.8	139.6	155.3	12.7	79.7	18.2	111	63.8	328.9	123.7	248.5	138.2	185.7	169.2	75.3	9.9	20.3	220	152.4	178.5	93	62.8	61.4	22.4	136.7	248.7	182.2	23.2	43.1	20.5	175.2	14.6	239.9	161.3	16.8	1187.6	8.1	11.1	287.9	102.2	18.7	19.4	99.3	91.8	65.2	214.3	200.7	177.3	86.6	73.7	197.6	154.9	87.2	18.6	176.2	156.9	13.1	73.9	77.1	153.1	114.7	12.9	113.6	143.6	78.4	129.1	92.7	265.1	23.1	116.8	71.8	54.4	72.6	113.8	66.5	10	140.4	178.3	157.1	143	527.9	17.4	165.6	167.8	100.6	128.9	163.2	141.9	84.3	223.5	19.2	14.8	376.3	128.1	120.7	127.1	179.7	96.8	202	613.7	127.4	139	30.1	13	15.3	126.4	516.2	25.1	231.4	129.6	184.2	143.6	300.8	209.3	28.7	10.6	19.9	208.4	148	269.3	79.8	9	208.8	23.5	110.8	134.6	175.2	84	45.2	23.2	239.7	14.4	386.9	157.4	16.9	11.8	8.2	102.4	136.2	139.3	20.1	18.6	75.2	59	196.1	313.8	86.1	181.7	87	24.1	220.3	69.4	16	170.1	130.8	149.1	12.9	39.3	109.2	222.2	167.1	13.1	101.2	83.3	219.8	256.8	408.3	165.8	23.2	248.7	237.2	8.1	141.2	81.4	130.6	10.3	137.6	34.1	158.1	135.1	326.3	17.5
NUSAP1	19.7	35	16.6	24.1	32.8	8.2	9.6	20	27.3	25.5	35.9	5.7	34.9	18.6	38.9	43.7	23.4	61.2	24.7	21.2	28.8	18	5.8	28.5	21.6	33.5	64.2	28	13.3	18.1	22.1	36.4	29.4	41.8	28.8	26.1	32.8	27.2	21	16.5	43.4	40.6	24.1	9	5.1	25.6	60.9	32.1	29.4	47.9	36.5	31.5	7.6	22.6	17.9	13.5	24.2	29.6	37.3	3.8	10.7	22.9	31	29.5	55.4	27	4.6	7.9	30.1	36.8	6	9.8	24.3	4.6	3.6	7.9	17.4	34.6	5	18.3	25.7	34.1	20.6	30.7	21	15.7	46.3	19.6	26.7	14.3	7.8	22.2	89.5	15.6	30.2	36.5	6.6	21.8	38.3	31.6	20.7	36.1	15.3	23.9	27.4	8.8	10.5	18.8	30.1	26.8	27.3	5.6	35	17.5	38.7	48.4	22.8	76.7	27.4	19.2	31.7	16.6	5.7	31.6	20.6	35.5	49.8	27.9	13.3	17.9	27.9	31.9	11.2	34.8	28.2	28.7	5.6	25	19.9	18	47.2	38.6	29.1	7.6	5.2	28.2	70.6	25.7	28.5	37	17.9	30.7	7.3	21.4	21.1	13.4	22.9	30	40.2	2.8	4	24.2	38.2	29.1	70.7	27.7	3.8	8.5	28.9	38.3	5.1	9.1	24.3	3.3	2.9	7.6	16.6	37.3	4.3	20.4	25.3	34.2	20.4	29	20.9	17.8	46.5	19.9	19.9	14.6	8.4	19.3	68.6	16.1	28.2	37.6	8.5	20.6	38.8	30.1
NUTF2	166.1	120.7	197.4	247.4	152.5	354.6	229.1	215.5	229.9	288.8	96.8	246.1	229.5	200.6	180.5	367.7	22.3	443.6	266.6	103.7	562.8	118.4	194.3	169.5	164.9	104.7	488.8	301.7	351.5	226.7	65.6	113.8	385.9	193.9	242.1	722	743.4	178.5	263.1	196.2	211.9	294.4	260.3	1274.2	182.2	97.6	297.4	270	247.7	61.3	98.4	146.1	2895.1	220.6	106.7	867.9	137	319.1	364.4	163.2	719.9	136.4	334	214.3	221.6	177.3	164.9	295	114.6	154.9	349	245	130.9	95.6	172	255	324.1	264	109.1	252.1	216.3	574.5	221.8	403.3	107.6	557.2	275.5	165.3	224.3	153.9	290.5	113.8	188	119.2	342.4	139.2	222.1	234.6	196.1	94	165.6	167.8	191.6	245.4	209	346	186.2	136.2	178.9	176.3	94.1	141.5	229.8	66.8	179.7	387.5	285.7	322.4	267.7	178	649.8	70	200.7	217.9	157.3	329.9	24.9	469.5	350.7	143.6	64.8	379.1	198.4	228.5	137.8	1934.4	924.7	297.4	249.2	319	230.5	459.1	191.1	25	287.4	107.6	312.3	501.4	169.5	60.7	166.7	157.4	2512.7	109.6	108.2	237.6	101.2	197	391.9	401.9	143.1	130.2	196.1	16.1	199.9	298.2	768.6	471.4	199.5	291.7	312.4	240.6	130.8	149.1	56.9	211.9	179.1	314.2	107	255.7	111.8	495.5	462	232.6	107.2	424.9	215.9	274.6	352.5	106	95	60.5	130.6	122.4	335.5	112	332.2	135.1	198.9	73.5
NUTM2B	2.3	5.6	3.6	5.2	5.2	4.5	4.8	3.2	4.1	3.3	3.2	6.3	7.9	1.2	4.8	4.4	5	3.3	3.4	2.3	4.3	4.1	5	3.9	3.4	4.8	5.1	4	5.2	3.2	3.2	3.7	6.6	2.2	4.8	2.6	6.1	2.3	3.7	1.8	8	3.9	4.9	3.5	1.7	5.2	9.7	4.4	4.2	4.9	4.1	3.4	3.6	2.8	2.3	2.3	3.7	4.7	4.4	3.4	2.1	3.6	2.6	4.1	3.1	3.4	4.6	4.1	2.9	4.6	4	5.7	4.1	4.4	3.6	4.6	1.5	9.1	3.1	1.9	4.5	4.9	3.3	4	3.3	3.5	2.5	3.1	2.8	2.8	7.4	8.2	1.6	2.9	5.3	6.7	4.2	3.6	3.4	5.3	2.8	5.5	3.6	5.4	7.2	4.2	5.5	3	4.6	3	3.4	6.9	11.2	1.6	4.8	4.2	5.1	2.8	3.6	2.5	4.8	4.1	3.4	3.9	3	4.9	4.6	4.2	5.7	3.2	3.3	4.2	6.8	2.2	4.5	3.1	5.1	2.8	3.7	2	6.1	4.3	5.6	4.2	1.6	5.5	9.7	5.2	4.5	4.8	4.2	3.5	3.6	2.7	2.5	2.2	4	6.1	4.7	3.4	1.7	4	2.7	4.2	3.1	3.8	6.6	4.7	3.6	5	4.4	5.6	4.9	4	3.7	5.4	1.6	23.9	4.5	2.4	5.7	5.2	3.8	4.6	3.2	4	2.5	3.2	3.5	2.8	7.2	5.3	1.7	3.1	5.5	7.7	3.8	3.6	3.6	5.9
NUTM2D	3.3	4.1	3.7	4.2	4.3	5.5	3.9	2.5	4.8	3.3	3	5.1	4.1	3	4.4	6.3	4.3	3	3.4	4.3	5	4.3	4.5	4.3	3.8	5.1	4.4	5.2	6.3	2.2	3.9	4.5	6.3	2.6	3.6	5.6	5	3.1	3.2	2.2	5.9	4.8	4.9	4.9	3	6.4	17.6	5.6	4.5	4	4.3	2.9	5.1	2.2	2.3	2.6	3.7	5	3.1	4.6	2.8	3.8	3.5	3.5	3.1	3.7	3.4	4.3	3.9	4.8	3.6	4.6	3.2	5.6	3.1	7.9	2	7.4	3.4	2.9	3.5	7.3	3	3.8	2.6	3.7	5.8	2.6	4	2.3	6.4	2.2	2.3	2.3	5.3	6.7	4.4	2.7	2.7	3.9	3	4.3	3.6	4.4	3.8	5.6	4.1	2.5	5	3.7	3.2	5.1	3.9	3.1	4.1	5.2	4.6	3	3.4	4.3	5.3	4.6	4.2	4.3	3.4	5.6	4.4	5.4	6.3	2.5	3.8	4.8	6.1	2.9	3.7	5.6	4.8	2.8	3	1.9	7.5	4.3	5.1	4.4	3.2	6.4	33.6	6.4	4.5	4	4	2.8	7.6	2.1	1.9	2.5	3.6	4.8	2.7	4.2	2.7	3.7	3.2	3.6	3.3	3.3	3.6	4.4	3.8	5.5	3.6	4.5	3.7	4.9	3.2	8	2.1	7.3	3.2	3.1	3.8	6.3	3.1	3.8	2.1	3.8	6.4	2.7	4.1	2.2	6.2	2.2	2.3	2.3	4.7	6.9	4.4	2.6	2.7	3.7
NVL	117.5	94.2	139.5	129.9	113.3	138.4	132.8	92.9	120.7	176	71.9	111.4	120.6	122.3	94.8	150.8	120.1	100.4	179.4	197.4	147.8	118.4	102	169.5	122.5	171.7	105.3	158.5	26.7	72.6	107.7	125.7	96.4	92.2	140.4	99.6	16.4	73.2	177	84.5	30.7	208.2	123.8	112.6	182.2	160.2	43.1	141.8	117.9	61.3	59.9	40.3	70.6	47.5	158.5	76.7	193.7	194.5	128.8	254.8	140.5	111.9	106.9	351.6	105.4	177.3	78.4	155	54.5	120.9	111.7	173.2	176.2	22.7	90.4	36.9	109	119.5	218.3	120	88.7	87.5	45.5	78.7	176.5	161.6	97.4	67.8	17.1	153.9	72.6	1225.6	66.5	411	179.8	33.1	157.1	212.5	49	73.4	117.1	124.6	173.5	173.5	163.2	110.8	138.4	123.4	19.2	92.6	57.3	105.1	120.7	396.9	81.3	29.5	135.9	138.9	180.1	178	99	154.5	105.5	126.4	157.3	233.2	127.7	166	143.8	101.5	106.3	94.7	120.9	139.3	137.8	94.3	110	95.2	68.8	62.2	33.4	162.3	128.6	156.2	123.9	176.5	45.2	160.5	125.9	99.5	58.9	39.3	105.7	49.6	76.5	76.1	136.2	15	138.5	221.8	101.2	96.8	103	110.9	105	181.7	67.9	224.3	55.1	153.2	110.4	170.1	176.1	21.6	80.5	39.3	109.2	100.6	124.2	155.8	16.2	65	47.4	82.2	261.5	165.8	76.3	87.9	18	106	95	1122.4	53.5	135.2	176.3	34.1	117.4	200.7	49.7	94.1
NXF1	12.6	0	15	18.8	0	27	0	10	0	14.8	14	0	17.5	9.3	0	0	0	0	0	0	0	12.7	14.8	0	0	24.9	25	22.9	351.5	10.5	15.6	0	0	62.1	20.3	0	0	13.6	160.3	9.1	0	22.4	19.8	26.7	13.9	0	0	0	18.8	14.6	0	12.3	16.8	11.3	8.1	11.1	14.7	0	0	19.4	57.6	0	15.5	0	90.9	13.5	12.5	0	16.6	0	0	18.6	0	0	13.1	0	8.3	0	0	12.9	16.5	0	11.4	0	13.4	12.3	0	12.6	0	7.9	0	8.7	9.6	10	0	0	16.9	10.9	0	17.4	12.6	0	14.6	78.6	17.6	26.3	0	55.9	19.2	14.8	13.6	0	17.5	9.7	0	29.5	0	14.9	13.7	0	0	13	15.3	18.3	16.9	0	24.9	24	26.7	10.9	15.4	0	0	98.5	19.9	0	15.9	13.8	12.8	9	0	23.5	20.6	25	13.3	25.6	0	0	18.2	171.6	17.9	12	16.9	11.8	8.2	11	14.7	0	20.1	18.6	55.9	17.9	14.9	16.1	70.7	13.8	12.6	24.1	16.8	0	0	18.3	0	0	153.3	0	8.3	0	18	121.7	16.2	25.4	11.3	19.5	13.4	12.6	0	12.7	18	8.1	22.6	81.4	0	10.3	25.5	34.1	17	95.5	0	17.5
NXN	12.6	17.5	139.5	18.8	353.8	354.6	19.2	10	17.5	137.4	898.5	20.7	0	9.3	199.3	260	292.8	597.1	13.6	15	562.8	12.7	194.3	18.2	0	327	0	123.7	0	97.7	205	18.2	385.9	899.8	20.3	23.7	16.4	0	177	373.4	30.7	22.4	19.8	0	933.8	23.2	43.1	270	0	135.4	169.6	12.3	327.7	105	8.1	867.9	855.6	289	18.7	0	10.7	17.9	302.5	214.3	16.9	454.1	0	22.4	16.6	22.4	192.7	18.6	19	0	13.1	343.2	8.3	22.2	0	12.9	216.3	350.1	0	18.7	0	12.3	215.1	12.6	158.6	1115.1	22.1	8.7	963.5	93.1	342.4	33.1	222.1	809	14.9	17.4	12.6	0	191.6	18.7	343	346	20	0	0	137.6	376.3	20.5	0	9.7	15.1	274	424.6	1355.1	13.7	0	280	13	200.7	18.3	0	25.1	0	150.3	0	130.1	850.9	17.6	619.8	413.9	19.9	22.4	15.9	0	167.7	408.6	33.4	23.5	20.6	0	520.7	25.6	0	454.1	18.2	14.4	17.9	12	2275.8	109.6	8.2	11	14.7	15	20.1	0	10.9	350.6	14.9	211.2	16.8	298.2	12.6	1401	16.8	0	210.2	18.3	18.9	0	12.9	516.8	1506	23.9	0	1852.8	212.8	235.8	0	19.5	0	12.6	23.2	12.7	740.8	1141.2	0	8.8	9.9	122.4	550.5	0	332.2	727.3	15.1	17.5
NXPE1	0	0	0	0	16.4	0	19.2	10	0	14.8	0	20.7	0	0	0	0	0	0	0	0	0	0	0	0	17.7	0	0	0	0	10.5	15.6	0	0	0	0	0	0	0	0	8.2	0	0	0	0	0	0	0	0	0	0	0	0	0	0	7.3	11.1	0	0	0	0	0	0	0	0	0	0	0	22.4	0	0	0	18.6	0	0	0	0	0	0	0	0	0	0	0	0	13.4	0	0	0	0	7.9	0	0	9.6	10	0	0	0	0	0	0	0	0	0	0	17.6	0	20	0	0	14.8	0	20.5	0	0	0	0	0	0	0	0	19.3	0	0	0	16.9	0	0	0	0	10.9	0	0	0	0	0	0	0	0	0	8.6	0	0	0	0	0	0	0	0	0	0	0	12	0	0	7.5	0	0	0	0	0	0	0	0	0	0	0	0	0	0	0	0	10.6	0	0	0	0	0	0	0	13.1	0	0	0	0	13.4	0	0	0	0	0	0	0	9.9	0	0	0	0	0	15.1	0
NXPE3	17	20.3	12.3	22.9	18.1	21	21.2	7.8	20.3	18	17.1	21.7	21.3	11.3	18.5	30.9	24.6	16.1	16.6	18.3	31.8	15.5	18	23.4	18.6	31.9	29	25.3	31	11.6	20	22.2	21.8	12.1	26.1	24.9	18.1	10.6	16.4	10.6	32.2	24.7	24.1	32.6	16.9	28.3	50	21.6	23	17.8	22.2	15	13.8	13.8	9.9	12.9	14.7	19	13.8	22.5	12.4	20.7	18.9	17.1	19.6	16.4	9.8	16.7	20.2	24.8	19.7	22.7	20.9	27.7	14.4	30.3	10.6	27	17.4	13.6	18.2	32.5	13.8	25.2	14.8	12.9	25.5	13.2	21.9	11.1	26.9	11.1	11.7	12.2	28.8	40.3	19.6	12	16.5	22.3	17	20.9	16.1	22.8	21.4	27.7	23.2	11.4	20.2	19	16.6	21.5	21.3	11.8	19.3	34.2	24	16.5	16.7	18.2	35	15.8	19.6	22.3	18.7	33.8	30.4	27.9	32.5	9.9	19.7	22.5	28.7	12.9	25.6	27.3	17.6	15.2	15.6	10.5	36.9	25.9	25.1	32	15.5	34.4	55.1	24.4	21.2	17.6	23	14.6	14.6	15.1	10	13.4	16.2	20.2	17.3	22.7	13.3	20.8	18.2	16.9	20.5	16.9	13.9	25.4	19.4	27.1	19.5	22.3	22	26.3	14.9	41.3	10.6	29.1	19.9	13.1	18.8	32.5	13.7	25	14.8	13.3	26.9	14.1	23.1	12.6	27.5	11.2	11.5	12.5	28.2	43.7	19.7	11.9	16.7	26
NXPE4	9.4	17.5	15	13.3	7.8	14.1	0	10	15.1	14.8	14	1.6	17.5	9.3	15.2	9.4	14.3	14.5	7.2	9.6	5.6	12.7	13.4	15	11.9	20.4	7.2	8.1	26.7	8.2	14.8	8.2	13.3	9	13	5.6	5.2	12.3	12.8	9.1	0.1	22.4	8.5	4.7	5.1	0	41	13.1	18.8	14.6	8.2	12.3	16	10.2	8.1	11.1	14.7	13.4	12.5	8.3	10.7	16.2	15.5	16.3	16.9	13.5	12.5	8.7	14.3	12.4	2.7	9.3	13.4	19.6	13.1	10.1	16.6	0	3.1	10.6	12.8	8.1	7.3	0	13.4	11.7	6.4	6.3	10.4	7.9	7.4	6.8	3.9	5.2	19.3	15.7	15.3	10.9	14.9	11.2	12.6	18	13.9	16.9	10.7	10.2	5.8	10.4	11.2	14.8	13.6	1.2	17.5	8.8	15.1	13.3	20.7	14.9	12.4	14.9	27.3	13	8	16.6	6.6	21.6	24.9	8.1	26.7	9.4	10.9	9.7	24.8	10.1	19.9	4.6	4.6	10.2	12.8	9	20.3	23.5	18.6	4.2	13.3	0	43	12.2	18.2	13.7	10.4	12	16.1	11.8	8.2	11	14.7	13.6	20.1	15.3	21.8	17.9	14.9	16.1	16.8	13.8	12.6	17.9	16.8	9.5	5.4	15.8	15.5	19.5	12.9	20.6	16.6	5.9	3.5	11.3	13.3	15.4	9.7	0	13.4	12.6	4.7	8.6	18	8.1	13.1	8.3	8.1	4.6	7	18.8	17	10.3	13	13
NXPH3	12.6	0	15	5.4	0	27	15	5	5.9	5.8	8.1	8.9	9.2	3.4	9.2	0	22.3	10.8	15.1	3.4	22.5	5	0	0	17.7	24.9	14.5	4.2	9	1.4	9.5	5.3	13.3	7.4	5.6	5.9	3.5	0	4.1	8.2	25.2	12.3	5.7	10.4	13.9	0	0	16.8	19.8	4.4	11.1	7.9	0.7	5.4	6.7	5.5	6.7	9	0	2.2	9.7	5.4	7.7	9.4	13.8	6.7	3.6	3.6	3.5	8.7	13.9	8.4	8.6	0	8.4	36.9	2.3	21.1	16.6	5.8	15.7	0	1.9	6.3	8.6	3.4	11.5	12.6	0	3.1	22.1	0	5.3	5.8	27.4	0	3.8	1.2	14.9	14.3	12.6	18	0	11.9	0	26.3	18.1	8.5	19.2	6.4	8.7	8.8	21.3	4.2	7.5	0	21.7	14.9	13.7	9.1	30.1	6.2	0	0	16.9	25.1	24.9	6.6	9.4	2.1	8.5	14.4	13	10.1	19.9	22.4	4.6	8.8	4.3	9	0	13	10.8	10.2	13.3	0	45.2	23.2	22.2	7.6	9	7.3	3.1	6.8	8.2	11.6	13.9	15	0	3.4	7.7	4.2	7.4	18.6	14.5	6.6	4.2	24.1	11.3	9.1	16	7.9	11.5	21.6	7.1	39.3	3.2	22.7	18	9.7	9.9	18.8	3.4	13.8	13.4	4.4	10.5	12.7	17.2	4.4	22.6	0	6	11.4	11.5	0	6	1.5	15.1	17.5
NXPH4	14	17.5	18.3	22.9	12.8	27	11.7	15.6	21.3	14.8	14.7	11.4	11.7	6.9	9.2	28	11.7	17.7	15.8	9.1	23.6	25.5	14.8	15	10.8	24.9	25	12	29.5	11.6	17.2	22.2	32.4	12.1	26.1	16.7	13.4	17.4	10.5	11.7	33.9	19.3	21.9	10.9	10.3	15.6	45.3	22.7	14.7	15.3	20.1	12.3	18.5	11.9	9	9.1	17.1	23.1	13.2	21.4	13	20.7	12.1	14	20.5	14.9	15.3	15.1	25.9	28.7	18.8	13.2	16.3	22.7	23.7	14.4	16.6	17.3	25.9	20.2	12.2	28	37.3	18.7	9.5	13.6	9.9	10.3	17.9	15.8	10	13.5	11.2	5.5	19.3	36.5	18.7	8.1	17.3	12.9	10.3	13.4	16.1	21.7	13	26.3	9.5	6	21.3	7.8	11.2	15.2	8.7	7.2	8.3	29.5	20.7	18.2	8.8	8.2	30.1	15.1	10.8	13.6	8.9	20.6	26.2	10.9	29.5	12.1	13.3	19.4	27.3	11.7	19.9	13.6	12.4	18.6	10.5	11	35.1	21.3	13.8	17.6	7.7	14.8	27.5	20	20.1	8.8	19.8	12	18.7	6.8	9.1	11	15.4	17.4	12.8	18.6	12	19.8	12.8	13.2	20.5	14.5	12.6	14.7	20.4	24.5	17.7	13.6	14.8	21.6	16.5	15.3	13	16.9	21.9	6.9	10.9	18.8	22.5	19.5	8.1	13.9	8.6	9.9	11.5	12.6	17.6	10.2	11	5.1	18	19.7	10.4	8.4	16.7	11.2
NXT1	12.6	16.6	15	17	16.4	27	22.3	0	15.1	18	14	0.1	17.5	0	0	17	30	11.9	13.6	15	27.4	0	14.8	0	16.1	19.4	23.8	22.9	26.7	0	15.6	18.2	29.4	9.9	0	23.7	0	13.6	0	9.1	29.2	21.3	0.1	24.2	13.9	0	0.7	20.5	0	0	18.2	12.3	16.8	11.3	0	11.1	14.7	0	13.8	0	0	17.9	15.5	16.3	16.9	0.1	0	15.1	16.6	22.4	16.2	18.6	19	17.7	13.1	20.4	0	22.2	16.6	12.9	16.5	0	11.4	0	0	12.3	10.5	12.6	17.1	0	0	0	0	0	13	12.9	0	0	14.9	17.4	0	18	14.6	17.8	17.6	26.3	21.1	0	18.3	19.9	13.6	20.5	17.5	0	0	17.9	26.5	13.5	13.7	13.5	28.7	0	15.3	0	16.1	18.6	24.9	24	26.7	0	15.4	17.6	27.3	10.6	0	22.4	0	13.8	0	9	20.3	19.3	0	21.5	13.3	0	40.9	23.2	0	0	17.9	12	16.9	13	0	11	14.7	0	14.9	0	0	17.9	14.9	16.1	16.8	0	0	24.1	16.8	24.5	16	18.3	18.9	15.3	12.9	16.9	0	23.9	18	13.1	0	25.4	11.3	19.5	13.4	12.6	10.5	12.7	18	0	0	0	0	0	12.1	34.1	16.2	0	14.4	17.5
NYNRIN	17.9	24.7	46.9	53.3	31.2	32.9	36.6	42.1	27.3	36.1	50.8	29.2	30.1	32.1	37	34.1	42.4	21.6	36.8	27.2	49.7	29.6	34.3	23.4	25.1	31.9	35.4	48.3	37.8	32.9	28.3	25.7	37.6	31	23.6	33.5	38.1	31.5	36.3	31.4	37.4	28.7	28	37.8	29.2	26.9	21.5	43.2	50.8	32.2	40.3	23.4	35.3	43	24.1	29.9	31	23.1	35.5	27.4	28.8	39.5	23	34.3	29.1	38.2	30.6	35.1	23.5	49.6	19.7	39.2	26.8	29.1	30.4	47.3	24.7	33	40.5	33.1	28.4	32.5	29.1	29.2	42	51.7	46.3	35.6	25.4	34.8	46.5	18.2	24.7	59.6	36.8	40.3	35.5	34	34.6	20.2	17	25.5	45.6	52.9	33.4	32.1	31.3	37.6	27.2	38	47	29	27.3	30.2	33.3	35.9	32.3	21.1	35.1	24.5	42.6	27.3	33.8	21.2	23.9	32.1	35.2	45.8	34.2	32.5	25.3	23.7	38.7	34.8	24.3	30.2	37	33.6	31.1	31.1	40.7	31.6	26.3	35.3	28	26.9	22.6	42.1	44.5	31.9	35.9	20.7	35.5	40.7	24.5	29.7	30.8	23.4	32.9	26.4	27.9	39.7	23.3	27.7	26.2	35.4	33.9	34.1	23.7	46.7	18.6	34.9	26.8	27.7	28.5	47.9	23.5	33.8	37.8	31.9	25.3	32.5	28.9	29	39.8	45.8	42.1	32.6	25.5	33.9	45.2	18.4	26.8	47.8	36.1	41.6	35.8	33.8	31.8	18.3
OAF	19.7	35	23.5	34.1	26.9	42.1	27.2	18.1	38.6	23.1	21.9	32.3	27.3	15.3	27.5	39.6	44.6	20.6	27.3	21.2	52.2	19.9	23.1	28.5	29.1	35.2	35.4	28	37.8	14.9	24.4	28.4	41.5	18	26.1	35.2	32.8	28.6	21	18.2	47.9	40.6	30.9	32.6	25.1	32.8	64	37.2	37.7	23.9	28.5	21.2	23.7	22.6	14.7	17.3	21.9	29.6	26.4	24.8	15.9	27.9	21.9	24.2	23.8	27	18.6	33.4	25.9	31.7	25.3	29.1	29.6	45.5	23.7	57.7	15	33	24.7	21.2	29.8	41.6	20.6	33.9	26.9	20.2	36.1	20.6	30.9	14.3	34.5	13.5	24.7	17.3	36.8	49.2	30.6	15.4	21.1	24.7	19.7	39.9	26.4	33.8	31.8	41.1	29.8	18.8	49.4	26.8	22.4	33.6	28.7	19.3	27.4	46.1	48	23.3	30.3	23.4	49.5	20.3	23.9	33.2	35.6	35.5	37	29.3	37.7	17.1	26.6	31.9	36.8	21.2	28.2	35	35.2	30.5	19.9	18	49.6	40.5	32.1	35.3	23	39.9	64	40.1	40.3	26.1	28	21.7	21.6	26.1	13.5	17.2	22.9	23.4	28.4	26.4	17	28	21.1	25.1	23.8	27.7	19.7	34.1	27.5	38.3	26.3	25.9	26.8	55.4	25.8	61.4	15.1	37.3	28.1	22.6	29.3	35.9	22.5	39.1	29.6	25.3	36.3	25.5	29.6	16.1	37.1	13.7	28.1	19.6	36.1	61.8	30.8	14.5	22.5	27.3
OARD1	68.1	73.6	139.5	129.9	215.6	48.9	132.8	69	94.3	92.5	75.6	106	120.6	313.2	140.9	50.7	265.2	78.4	94.2	93.9	147.8	248.9	48.5	18.2	58.3	134.1	156.5	143.5	112.5	97.7	107.7	169.2	75.3	68.5	189	26.1	113.3	57.1	177	108.3	30.7	22.4	106.7	112.6	95.7	97.6	86.2	52.7	18.8	100.6	114.1	264.7	90.4	78	96.6	146	175.5	79.7	222.1	104.5	140.5	123.5	50.9	101.9	90.9	177.3	149.3	73.7	89.4	44.9	41.5	173.2	130.9	122.5	67.1	36.9	77.1	153.1	30.1	89.1	152.9	87.5	78.4	129.1	84	161.6	124.7	12.6	106.7	54.4	72.6	59.8	114.6	93.1	27.4	33.1	105.7	75.1	103	162.1	87	76	135.5	100.6	230.8	47.7	138.4	136.2	120.4	76	69.9	110.4	120.7	208.5	104.2	53.4	43.5	80.6	73.9	103.2	126.8	13	39.2	18.3	55.6	135.3	104.8	315.9	112.3	75.4	96.3	109.9	120.9	57.1	185.5	94.3	148	86.2	275.2	176.1	109.6	23.5	86.5	39	175.2	31.2	90.5	59.6	18.2	99.5	123.9	157.4	71.1	73.8	56.8	144.8	174.5	93.7	186.5	116.5	101.2	123.9	38.2	110.9	70.7	181.7	165.6	61.9	104.8	49	41	170.1	130.8	90.9	69.4	43.4	77.2	165.1	167.1	90.4	212.8	83.3	104.6	134.9	92.4	117.3	305.4	118.3	124.6	45.7	155.9	28.8	32.6	95.6	83.8	43.7	87.2	71	63.7	35
OAS1	25.3	120.7	49.3	48.3	102.6	97.8	49.3	51.3	120.7	48.6	46	37.5	34.9	41.1	77.8	260	40.4	61.2	27.3	103.7	63.7	53.6	194.3	59.9	35.5	63.8	64.2	96.6	87.8	44.2	51.2	76.6	29.4	92.2	52.1	60.7	113.3	76.9	56.7	38.3	285.3	154.7	56.1	41.8	128.9	65.7	400.3	190.9	48.3	74.7	36.5	66.2	70.6	60.9	16.2	24.5	79.4	37.9	128.8	54.9	66.8	96.4	50.9	41.8	70.9	84.3	67.6	208.6	103.8	684.4	111.7	41.2	130.9	50.2	33.6	66.9	77.1	80.4	114.7	54.3	36.4	87.5	78.4	47.9	44.1	114.3	83.9	116.8	203.1	73.2	48.8	22.2	126.5	17.3	85.6	33.1	86.7	35.7	177.6	73.4	4.9	39.9	26.4	22.8	38.8	67.5	20	26.6	178.9	23.1	22.4	7.2	19.3	66.8	23.6	59	5.1	23.3	13.7	34.7	33.3	26	50.2	28.6	5.4	30.6	10.7	55.8	37.7	28	27.9	31.9	44.9	98.5	8.2	23.6	31.9	164.2	22	23.1	66.8	77.2	32.1	7.6	29.5	39.9	70.6	216.1	28.5	31.9	19.8	24	55.5	21.4	3.4	4.1	32.4	17.4	51.4	29.1	19.7	166.8	23.3	32.2	43	25.1	53	101.5	30.4	291.7	35.3	19.2	34.3	7.2	14.9	15.3	16.6	61.3	124.2	28.9	5.7	32.5	28.9	30.5	26.8	41.4	59.6	41.8	36.1	26.5	24.9	4.2	68.6	4.2	39.9	53.2	55.9	20.6	38.8	35
OAS2	25.3	24.7	30	22.9	14.9	27	23.5	22.1	35	48.6	35.9	20.7	15	23.8	30.3	34.1	28.5	26.4	27.3	28.6	26.1	28.2	28.1	28.5	27.7	21.4	27.6	25.3	24.2	26.9	23.2	36.4	29.4	25.4	17.5	28.9	42.1	19.2	29.8	17.3	30.7	20.3	50.8	34.3	29.2	28.3	43.1	22.7	34.2	22.8	25.8	17.4	43	22.6	18.8	17.3	23	18	29.1	38.8	35.1	19.7	14	23.1	33.7	44.3	27.7	23.6	27.2	20.3	25.3	37.3	19	20.6	21.5	33.4	21.3	22.2	24.7	33.1	32.9	26.6	22.7	22.8	24.3	24.6	41.9	22.8	20.8	20.2	23.2	22.2	24.7	23.3	26	34.8	33.8	27.9	23.3	15	25.2	25.5	29.2	20.6	15.9	25	28.3	22.9	21.3	38	44.7	21.5	18.4	24.8	30.2	46.1	30.7	27.1	28.8	34.7	27.3	27.3	30.6	25.9	26.4	21.6	28.9	26.5	28	28	24.1	31.9	26	27.2	19.9	24.8	40.8	20.5	28.2	18	30.2	23.5	20.6	35.3	34.2	32.7	43	21	28.5	20.4	25.4	16.9	33.8	23.6	18.2	17.2	26.6	18.3	21.1	37.3	27.9	21.9	16.5	25.1	26.2	45.4	27.8	43.7	26.2	22.2	25	40.4	29.6	19.5	20.1	35.6	27.3	23.9	26.7	43	32.4	21.9	22.5	23.8	26.8	25.3	32.9	22	25.5	26.5	21.5	19.3	25.5	22.7	28.2	39.5	32.4	26.3	23.6	21.3
OAS3	32.4	35	9.1	18.8	25.6	36.3	19.2	20	6.8	29.6	28.1	21.7	27.3	64.2	23.7	43.7	34.8	61.2	4.8	5.8	33.4	7.8	13.4	19.2	10.8	10.2	8.4	8.9	7.3	4.1	16.4	28.4	9.8	16.3	31.8	2	42.1	15.8	5.5	9.1	37.4	8.3	30.9	41.8	14.6	7	15.9	8.4	61.9	100.6	6.8	19.2	32	22.6	20.8	14.2	23	23.1	29.1	26.1	21.4	19.7	24.2	14	18.6	9.1	12.5	8.7	5.3	10.1	7.7	6.6	6	6.6	43	7.5	16.6	56.9	16.6	20.2	5.8	4.9	22.7	20.6	14.1	24.6	8.6	25.2	8.1	20.2	44.2	59.8	9.6	4.1	52.1	12.3	16.9	4.4	23.3	31.6	13.9	32.7	14.6	14.6	27.4	27.7	6.1	18.8	7.9	29.6	24.7	22.6	19.3	31.8	27.4	53.4	22.8	38.3	5.1	16.5	31.7	4.6	15.3	7.5	5.4	10.8	7.9	8.1	7.3	17.1	17	31.9	9.2	19.2	31.2	1.9	31.9	21.5	5	62.2	36.9	9.6	6.9	27.6	14.7	6	15.2	9	76.7	90.1	6.3	21.7	26.4	23.6	16.5	17.2	22.9	23.4	31.3	26.4	21.8	5.7	23.3	7.3	26.2	8.4	12	9.4	4.8	11.1	25	7.1	6	6.2	5	8	16.6	47.8	14.7	20.4	6	4.2	20.4	30.5	5.8	25.3	9	19.9	19	16.1	35.3	17.5	32.6	3.6	46.3	13.3	14.7	4.4	16.7	31.7
OASL	27.9	57.4	21.2	22.9	21	31.3	9.6	22.1	38.6	19.9	31	13.9	34.9	23.8	38.9	56	22.3	37.3	30.2	18.3	28.8	12.7	17.1	40.3	20.6	31.9	45.4	29.4	28.1	16.4	34.5	51.5	14.6	25.4	52.1	23.7	36.2	34.8	21	23.3	47.9	44.8	21.9	10.9	35.5	24.4	58	41.1	34.2	41.3	28.5	31.5	18.5	29	23	13.5	18.9	29.6	41.2	5.9	21.4	39.5	39.7	25.5	43.2	29.8	25.1	35.1	42.5	57.5	19.7	21.6	23.1	25.1	28.9	12.4	30.1	56.9	16.6	16.5	17.3	28	29.1	47.9	26.9	22.3	34.4	32.2	26.7	22.3	9	36.4	40.5	12.2	31.8	42.4	21.6	27.9	42.2	44.7	27.8	59.3	22.8	23.9	22.5	30.5	21.1	20.7	49.4	19.9	30.1	14.5	35	21.4	38.7	59	21.7	38.3	27.4	21.2	18.3	8.3	19.6	46.9	20.6	32.1	45.1	27.9	29.5	17.1	34	49.8	13	27.2	51.2	23.6	35.2	35.4	19.9	23.1	42.8	47	23.9	10.7	34.2	25.6	55.1	46.5	36.5	40.8	28	30.7	19.6	26.1	27	14.1	17.9	27.2	44.3	5.9	19.7	39.7	38.2	29.1	43	30.6	25.2	37.7	43	54.1	22.6	20.2	23.1	23.8	28.5	14.6	30.1	61.3	19.9	16.8	18.8	28	28.9	50.1	26.8	25.3	31.3	32.6	28.2	20.7	10.2	31.8	41.8	14.5	31.1	43.7	21.8	26.3	42.8	44.8
OAT	41.5	57.4	54.5	79.2	46.4	88.6	49.3	42.1	57.4	48.6	71.9	67.9	63.3	39.1	42.9	71.7	73.2	47.8	44.8	42.5	94.6	46.2	41.8	59.9	100.5	55	82.2	75.4	68.6	44.2	51.2	59.8	83.1	41.8	57.6	67	59.5	57.1	44.2	38.3	67.8	57.4	53.4	87.9	58.3	48.8	86.2	67.5	53.4	64.4	76.8	66.2	70.6	60.9	35.9	46.7	53.5	48.6	50.3	73.9	57.6	45.9	43.8	46.2	61.1	56.7	52.8	60.5	51.9	60.5	53.2	78.4	62.3	74.7	57.9	81.6	30.1	56.9	47	84.8	54.1	68.3	41.2	61.4	56.5	44.6	76	52.9	56	25.9	80.2	31.4	60.2	42.1	70.2	69.6	55.5	39.5	54.1	44.7	53	65.5	61.3	82.6	57.7	110.8	56.7	53.2	69.8	62.3	77.2	86.2	73.6	49.6	49.6	83.5	111.5	62.9	49.7	49.1	99	54.6	50.2	66.4	116.8	64.3	81.8	78.9	75.5	58.9	55.9	63.8	94.4	57.1	65.5	81.3	67	74.3	53.7	46.2	85.6	77.2	67.5	90.6	71.8	65.5	105	84.3	59.9	77.7	96.7	71.3	86.7	66.8	44.4	59.4	64.8	63.1	65.9	78.4	61.7	59	49	52.8	70.7	74.5	67.9	68.3	55.1	80.5	58	93.9	79.7	90.9	72.9	100.8	35	67.7	59.1	99.8	58.7	83.3	49.8	82.2	72.2	53.1	84.3	65.3	65.4	26.5	99.8	44.9	72.1	55.4	83.8	87.4	61.7	43.2	63.7	49.4
OAZ1	212.8	218.7	170.1	405.9	238.1	263.4	187.9	195.2	253.8	248.9	224.6	258.6	279.8	172.9	242.9	301.7	252.4	211.1	208.1	229.1	360.4	194.3	261.5	187.2	233.3	255.2	244.4	183.9	274.4	195.4	237.8	227.7	223.8	159	254.4	311.2	238	169.9	195.5	186.7	299.8	241.5	260.3	334.7	233.4	215.6	232.2	256.9	287.4	182.3	228.3	178.1	209.9	190.1	175	187	213.9	261.7	257.7	230.8	147.6	235.1	248.2	248.6	283.8	227	182	280.7	240.8	198.5	202.4	233.2	275.2	329.8	220.3	462	146.8	239.1	253.3	187.3	250.9	235.6	173.2	258.3	194.8	178.4	452	222.4	260.2	139.4	238.3	145.8	133	152.7	378	278.5	245.3	165.9	956.3	266	234.2	262	182.3	569.5	254.8	270.1	195.7	192.6	279.4	225.8	207.7	256.3	280.1	684.2	294.8	317.9	271.9	216.9	242.4	217	376.9	197.9	257.1	357.6	365	257.5	255.5	223.4	302.3	213.4	246.8	255.1	377.8	178.4	249.6	266.9	231.1	172.5	194.6	194.4	326	294	232.9	312.4	235.8	262.3	312.3	276.8	278.1	180.3	260.4	258.3	211.3	198.6	177.5	194.9	223.5	252.3	291.2	568.4	143.1	260.5	277.3	245	312.1	232.8	192.1	287.3	268.6	216.7	232.1	228.9	289	329.3	227.8	384	154.4	257.8	261	199.6	259.4	235.8	189.5	283.5	194.3	212.4	501	236.7	289.2	142.6	282.4	147.4	144.1	173.1	352.6	332.9	246.8	173	219.6	266.4
OAZ2	71.6	73.6	77	101.4	59.5	97.8	69.8	59.5	54.7	79.7	92.1	87	94.1	58.2	49.8	91.9	80.8	95.6	70	63.2	121.2	65.4	62.2	76.7	74.7	81.7	95.4	75.4	87.8	56.7	69	76.6	83.1	53.5	66.8	77.8	102.6	73.2	56.7	56.9	86.9	73.6	71.8	87.9	58.3	65.7	116.1	105.4	96.7	86.7	84.8	76.8	67.2	74.2	50.7	49.1	62	53.7	78.5	99.5	70.2	58.8	56.2	53.5	82.3	80.3	78.4	63.5	54.5	73.7	53.2	95.6	62.3	74.7	67.1	109.9	42.6	72.8	54.6	66.2	69.2	75.4	71	67.8	76	76.9	107.5	67.8	71.8	42.5	93	36.4	77.1	72.6	85.6	98.4	71.1	61.6	93.3	57.3	71.4	76	78.6	100.6	63.7	86.5	84.3	58.7	63.2	79.8	89.5	90.6	94.2	60.5	63.5	96.8	78.8	98.2	73.9	80.6	126.8	66.6	64.3	80.9	71.2	82.4	94.9	78.9	87.6	68.3	83	74	81.4	63.1	68.9	81.3	99.6	78.1	53.7	59.2	109.6	77.2	74.6	90.6	71.8	72.4	121.8	97.8	98.3	85.8	92	78.7	71.1	77.5	56.8	59.4	64.8	63.1	84.4	100.4	71.5	65.1	62.8	52.8	86.1	86.5	78.8	68.3	60.8	80.5	52.5	93.9	62.2	70.9	69.4	129.2	109.2	78.5	65.2	70.6	71.6	75.5	70.4	67.4	83.7	78.9	119.2	72.1	75.9	74.9	95	36.8	79.6	74.6	92.6	112	71.6	64.3	94.6	57.4
OBSCN	22.9	5.3	13.6	16.2	9	11.6	34.9	26.9	31.7	15.5	35.9	12	34.9	18.6	5.9	20.8	12.3	22.7	21.3	6.1	30.3	32.7	6.4	6.8	32.2	10.7	10.2	8.5	16.3	34.5	25.6	36.4	12.6	19.9	9.7	12.4	8.2	27.2	6.1	16.5	5.4	7.5	7.7	8.5	6	9.5	8.8	41.1	20.8	32.2	36.5	24.6	43	29	16.2	20.1	16.3	7.8	8	38.8	27.4	8.9	24.2	7.4	18.6	21.1	22.7	10.1	27.2	9.6	29.3	37.3	26.8	4.4	33.6	13	21.3	9.1	30.1	20.2	25.7	10.9	37.3	9.3	26.9	24.6	11.5	27.8	18.8	14.3	34.5	28.4	24.7	20	10.7	12.9	30.6	27.9	38.3	7.1	22.8	7	18.7	11.4	9.7	26.3	36.3	26.6	30.1	14.8	44.7	11.9	35	19.3	8.7	24.2	24	27.1	24.8	5.5	31.7	33.3	7.3	7.5	30.7	11.3	11.8	11.4	12.7	35.9	27.9	35.2	14.3	21.2	9	24.8	16.7	27.6	6.4	16.3	6.5	6.5	8.8	9.7	14.7	9	8.3	46.5	22.2	33.5	35.9	24	33.8	26.1	18.2	22	22.9	10.1	10	37.3	27.9	21.9	23.3	8	26.2	21.6	25.2	10.9	31.9	11.6	25	36.6	29.6	4.4	33	15.3	21.3	8	32.6	23.7	25.3	7.7	37	20.5	34.3	25.3	29.8	28.1	32.7	16.1	40.9	28.8	25.5	20.6	12.1	17.9	30.8	26.3	38.8	7.1
OBSL1	79	57.4	89.4	101.4	53.9	84.3	69.8	56.6	47.1	75.8	68.4	75	54.6	67.5	55	83.2	80.8	47.8	57.4	49.3	94.6	68.7	92.4	73	71.1	81.7	82.2	83.3	68.6	69.1	65.6	76.6	83.1	72	81.4	85.9	84.1	98.5	65.8	59.8	86.9	73.6	71.8	87.9	64.4	72.5	95.2	78.3	61.9	58.3	89.1	59.9	95	70.6	61.9	76.7	68.5	48.6	67.7	94.6	81.5	64.9	56.2	59.1	61.1	59.6	67.6	73.7	47	73.7	68.1	61.2	68.8	71	63.9	115.4	57.3	56.9	98.8	57.1	65.9	75.4	64.3	71.3	84	69.6	59.3	67.8	68.3	51.8	93	54.2	77.1	62.6	81.4	69.6	61.3	68	49	51.9	78.8	56.4	91.2	100.6	54.9	82.3	65.8	58.7	51.9	76	63.3	74.3	54.6	66.8	60.4	87.7	82.8	49.1	60.6	49.1	99	70	95.5	66.4	64.5	82.4	81.8	87.2	68.4	71.8	64.8	74	85.5	76.9	84	81.3	85.9	105.1	62.3	59.2	94.5	81.1	71	82	68.4	72.4	99.9	84.3	62.9	60.7	79.3	55.6	105.7	66.8	62.8	76.1	68.1	49.2	65.9	86.6	83	65.1	54.1	55.4	60.9	58.2	67.9	75.4	49.9	76.6	67.3	60.1	65.4	70.9	62.9	111.3	57.4	67.7	101.9	57.9	64.8	71.8	63.7	70.9	75.8	71.5	59.6	65.3	65.4	53	90.4	57.5	75.7	64.3	79.8	75.3	64.8	67.5	49.7	52
OCEL1	0	17.5	0	37.7	53.9	27	49.3	10	17.5	14.8	0	20.7	17.5	9.3	15.2	117.7	0	14.5	27.3	15	28.8	41.8	14.8	18.2	17.7	24.9	25	75.4	26.7	10.5	15.6	18.2	29.4	9.9	20.3	0	32.8	34.8	56.7	0	78.7	22.4	50.8	26.7	74.7	23.2	43.1	20.5	0	14.6	18.2	12.3	0	11.3	8.1	0	48.4	48.6	37.3	63.7	45	0	39.7	41.8	0	13.5	12.5	22.4	16.6	22.4	0	18.6	19	22.7	13.1	66.9	8.3	22.2	16.6	12.9	69.2	26.6	11.4	18.7	84	12.3	23.1	12.6	17.1	7.9	0	8.7	9.6	32.9	26	33.1	43.3	45.8	14.9	17.4	0	0	0	61.3	45	26.3	65.8	10.4	19.2	14.8	0	20.5	0	0	15.1	124.1	21.7	0	27.4	14.9	30.1	13	15.3	18.3	16.9	25.1	24.9	78.9	26.7	10.9	15.4	17.6	28.7	10.6	19.9	0.1	15.9	13.8	65.4	0	66.8	23.5	20.6	25	13.3	107.6	45.2	25.7	0	0	17.9	12	0	11.8	8.2	0	37.6	15	40.2	18.6	27.9	0	38.2	41.2	0	13.8	12.6	24.1	16.8	24.5	0	18.3	18.9	21.6	12.9	71.3	8.3	23.9	18	0	16.2	25.4	11.3	19.5	56.3	0	23.2	12.7	0	8.1	0	8.8	9.9	33.8	31.1	34.1	34	71	15.1	44.8
OCIAD1	12.6	120.7	197.4	18.8	113.3	145.4	132.8	353.6	17.5	102.1	184.3	111.4	94.1	9.3	15.2	28	73.2	14.5	179.4	197.4	121.2	167.5	14.8	393.4	164.9	171.7	172.8	22.9	184.6	10.5	107.7	169.2	29.4	92.2	66.8	311.2	215.6	73.2	13.5	9.1	129.2	22.4	19.8	184.7	13.9	160.2	43.1	128.5	117.9	173.5	169.6	114.1	199.8	11.3	8.1	11.1	14.7	14.8	128.8	19.4	140.5	96.4	106.9	112.6	47.7	93.1	149.3	140.3	154.2	22.4	16.2	173.2	118.6	22.7	13.1	36.9	8.3	206.1	16.6	169.7	152.9	247.6	149.3	18.7	92.7	161.6	23.1	116.8	17.1	7.9	113.4	8.7	376.1	10	26	0	116.7	101.1	103	162.1	12.6	97.3	284.7	18.7	163.2	86.5	138.4	223.5	19.2	102.2	179	141.5	109.3	9.7	15.1	29.5	150.1	14.9	180.1	139	30.1	170.6	105.5	114.5	222.4	82.4	104.8	24	166.9	10.9	106.3	17.6	28.7	73.2	65.5	294.7	148	95.2	12.8	9	109.6	308.9	20.6	172.5	175.2	25.6	190.3	216.1	125.9	189.5	166.7	111.3	157	11.8	8.2	11	14.7	15	84.4	18.6	143.1	123.9	103	211.2	90.5	74.5	12.6	24.1	115.7	24.5	16	126.4	102.1	21.6	12.9	39.3	8.3	222.2	214.1	255.7	16.2	158.6	70.4	19.5	92.4	165.8	160.4	118.3	18	8.1	121.7	8.8	702.9	10.3	25.5	0	158.1	135.1	198.9	120.6
OCIAD2	1.1	2.6	1.2	3.3	1.7	2.7	1.4	0.8	2	0.9	1.9	2.1	2.3	5.4	1.6	3.8	2.9	1.3	1.9	1.5	3.1	1.1	1.2	1.9	2.3	3.4	3.4	1.5	2.2	1.2	1.7	2.2	5.1	1	1.4	3.2	2.7	0	1.1	0.8	3.3	3.5	2.2	3.3	1.1	1.7	7.2	2.2	2.1	1.9	2.6	2.4	1.4	1.7	0.6	0.7	1.7	1.6	0.1	1.6	0.9	1.9	0.1	1.3	6.2	7.1	1.4	1.4	1.9	2.9	1.3	2.8	1.9	1.4	1.4	2	0.7	3.5	1.7	1.8	2.5	2.8	0	3	3.2	2	3.7	1.4	2.1	0.6	2.6	1.3	3.7	1.4	2.8	4.3	2.3	1.7	2.6	1.6	1.4	3.3	1.1	3.1	2.3	3.1	1.6	0.9	2.1	0.9	2.3	1.7	2.6	5.3	1.9	4.4	3	1.6	2.2	1.7	3.5	1.3	1.3	1.8	2.6	3.3	4.6	1.6	2.7	1.3	2.2	5.3	5	1.4	1.5	3.7	10.2	0	1.3	0.7	3.9	3.7	2.5	3.2	1.1	1.9	6.8	2.3	2.1	1.5	4.5	2.6	1.8	1.8	0.5	0.7	1.8	1.8	0	1.5	0.9	2.2	0.1	1.9	7.6	4.9	1.3	1.8	1.8	2	1.6	2.9	2.1	1.2	1.3	2.3	0.7	1.9	1.5	2.1	2.7	2.7	9.7	3.3	3.2	2.1	2.3	1.7	2.3	0.7	3.1	2.8	9.9	1.6	3.5	5.7	2.6	1.5	2.3	2.3
OCLN	17	28.7	19.2	26.6	26.9	31.3	23.5	15.6	26	22	25.4	25.2	22.4	20.6	24.9	50.7	27.2	29.1	19.3	20.2	35.1	15.5	18	22.2	27.7	30.3	55.3	29.4	32.6	12.8	22.1	40.2	35.8	32.6	26.1	31.9	38.1	30	18.1	11.1	39.3	27.3	34.2	32.6	23.9	31.2	58	25	23	29.2	33.1	33.1	20.5	29	11.5	15	29.5	29.6	41.2	23.6	15.1	24.1	34.2	26.8	61.1	29.8	19.6	26	25.9	44.9	19.7	22.7	24.3	27.7	17.6	24.8	19.3	36.4	23.5	27.1	21.1	32.5	29.1	29.2	28.2	17.4	41.9	22.8	20.8	9.1	26.9	46.7	51.9	15.6	31.8	40.3	20.6	19.7	29.9	27.2	16.1	28.2	18.7	26.4	30.3	30.5	24.4	14.7	25.9	20.9	24.7	25	21.3	21.4	21.3	48.4	26.5	27.1	20.4	21.2	36.7	16.6	18.6	22.3	27.8	29.1	49.8	30.8	32.5	13.3	22.9	37	35	30	26.9	31.7	40.8	30.5	17.2	11	42.8	28.7	35.5	30.4	20.8	34.4	57.9	28.3	21.2	28.8	30.9	32.3	20.6	26.1	11.1	15.6	29.3	27.2	44.3	22.7	13.9	24.2	33	26.4	60.9	35.4	19.7	28	24.9	44.4	19.5	22.3	24.3	26.3	16.5	25.2	16.6	37.3	24.2	27.5	19.7	30.9	28.9	30.5	28.2	17.8	38.1	20.9	20.9	9.8	27.5	31.8	41.8	16.1	31.1	41.6	20.7	17.7	30.3	26
OCRL	12.6	208.1	103.7	174.9	16.4	27	19.2	10	17.5	14.8	14	20.7	17.5	0	15.2	28	120.1	14.5	13.6	15	28.8	12.7	14.8	125.9	17.7	24.9	25	22.9	144.1	10.5	15.6	239.2	202.7	9.9	20.3	23.7	16.4	13.6	160.3	9.1	30.7	22.4	19.8	26.7	13.9	23.2	232.2	20.5	18.8	14.6	18.2	12.3	16.8	11.3	0	10.6	14.7	14.8	173.4	19.4	10.7	17.9	15.5	16.3	16.9	13.5	12.5	22.4	16.6	22.4	16.2	18.6	19	298.7	13.1	36.9	8.3	119.5	16.6	12.9	16.5	26.6	105.5	18.7	13.4	12.3	159.8	12.6	17.1	7.9	22.1	8.7	0	10	179.8	228.4	222.1	58.6	14.9	17.4	12.6	92.6	78.6	173.5	17.6	26.3	20	10.4	19.2	14.8	13.6	20.5	17.5	9.7	15.1	29.5	21.7	14.9	13.7	14.9	30.1	13	15.3	126.4	157.3	173.3	24.9	223.4	166.9	10.9	15.4	163.4	198.4	10.6	0	22.4	15.9	0	151.9	9	33.4	23.5	20.6	25	13.3	25.6	312.3	23.2	18.2	14.4	17.9	12	16.9	11.8	8.2	11	101.2	15	20.1	18.6	10.9	123.9	14.9	16.1	16.8	13.8	12.6	24.1	16.8	24.5	16	18.3	18.9	200.7	12.9	39.3	8.3	165.1	18	13.1	16.2	25.4	11.3	19.5	124.4	12.6	215.9	12.7	18	8.1	209.8	8.8	9.9	10.3	335.5	235.4	17	52.7	15.1	17.5
ODC1	12.6	0	0	0	16.4	0	0	0	0	14.8	14	0	0	9.3	0	28	0	14.5	0	0	0	12.7	0	0	0	0	0	0	0	10.5	0	0	0	9.9	0	23.7	16.4	0	0	0	0	0	0	0	0	0	0	0	0	14.6	18.2	0	16.8	0	8.1	11.1	0	0	0	0	10.7	0	0	0	0	0	0	0	0	0	16.2	18.6	0	0	0	0	8.3	0	0	0	0	0	11.4	18.7	0	0	23.1	0	0	0	22.1	8.2	9.6	10	0	0	0	0	14.9	0	12.6	0	14.6	18.7	17.6	0	0	0	0	14.8	13.6	0	0	9.7	0	29.5	0	0	13.7	0	0	13	15.3	0	0	0	0	0	0	0	0	0	0	10.6	0	22.4	15.9	0	0	0	33.4	0	0	0	0	0	0	23.2	0	14.4	17.9	0	16.9	11.8	8.2	11	0	0	0	0	0	0	0	0	0	0	0	24.1	0	0	16	18.3	0	0	0	0	0	23.9	0	0	0	0	11.3	19.5	13.4	0	23.2	0	0	0	22.6	8.8	9.9	10.3	0	0	0	10.3	15.1	0
ODF2	166.1	162.5	197.4	174.9	195.3	113.5	178.8	92.9	120.7	288.8	302.3	142.7	120.6	257	296.2	150.8	292.8	100.4	179.4	197.4	94.6	151.7	497.7	239.7	111	134.1	172.8	213.3	137.2	552.7	107.7	169.2	96.4	130.5	140.4	148	320.4	93.8	177	108.3	157.5	154.7	235.7	144.2	165.1	304.9	297.4	141.8	175.2	78.5	169.6	161.3	220.5	148.4	175	103.2	137	194.5	128.8	121.2	230.5	166.2	106.9	151.5	116.4	177.3	164.9	208.6	218.1	120.9	150.4	128.7	118.6	142.1	155.8	94.7	178.9	153.1	154.4	169.7	113.6	183.9	105.5	173.8	608.5	146.4	124.7	271.1	117.8	103.6	93	186.7	188	1162.7	94.5	393.9	201.2	129.5	196.1	162.1	87	167.8	284.7	245.4	230.8	86.5	138.4	136.2	132.9	319.3	179	141.5	120.7	127.1	198.4	203.6	150.1	138.9	180.1	196.5	162.4	120.6	200.7	240.6	116.8	105.6	171.9	166	184.2	143.6	143.1	163.4	198.4	139.3	137.8	208.4	209.4	95.2	167.7	118.5	230.5	162.3	270.2	105.1	175.2	336	282.8	160.5	125.9	99.5	166.7	157.4	222.1	155.1	527.6	102.4	192.6	178.4	138.5	100.4	234.8	213.7	177.6	211.2	115.9	181.7	165.6	287.3	115.7	80.5	110.4	126.4	130.8	90.9	169.3	129.2	162.3	222.2	236.4	172.1	150.4	136.7	242.7	134.9	261.5	165.8	97.8	248.7	124.6	173.9	95	171	130.6	489.7	107.4	235.4	158.1	135.1	180.1	162.3
ODF2L	12.6	17.5	15	18.8	16.4	0	19.2	10	17.5	14.8	14	20.7	17.5	9.3	15.2	28	22.3	14.5	0	15	28.8	12.7	14.8	16.5	17.7	24.9	25	22.9	26.7	10.5	0.2	18.2	29.4	9.9	20.3	23.7	16.4	13.6	13.5	9.1	30.7	22.4	19.8	26.7	13.9	23.2	43.1	20.5	18.8	14.6	18.2	12.3	16.8	11.3	8.1	11.1	14.7	14.8	18.7	17.6	10.7	17.9	15.5	16.3	16.9	13.5	12.5	22.4	16.6	22.4	16.2	17.7	19	22.7	13.1	33.4	8.3	22.2	16.6	12.3	16.5	26.6	11.4	18.7	13.4	12.3	23.1	12.6	17.1	0	22.1	8.7	9.6	10	22.4	33.1	16.9	10.9	14.9	17.4	12.6	18	14.6	16.9	17.6	26.3	20	10.4	19.2	14.8	13.6	20.5	17.5	9.7	15.1	29.5	21.7	14.9	0	14.9	30.1	13	15.3	18.3	16.9	25.1	24.9	24	26.7	10.9	15.4	17.6	28.7	10.6	19.9	18.4	15.9	13.8	12.8	0	33.4	23.5	20.6	23.8	13.3	25.6	45.2	23.2	0	14.4	17.9	12	16.9	11.8	8.2	11	14.7	15	20.1	18.6	10.9	17.9	14.9	16.1	16.8	13.8	12.6	24.1	16.8	24.5	16	18.3	18.9	21.6	12.9	32.2	8.3	23.9	18	13.1	16.2	25.4	11.3	19.5	13.4	12.6	23.2	12.7	18	0	22.6	8.8	9.9	10.3	25.5	34.1	17	10.3	15.1	17.5
ODF3B	79	73.6	93.9	101.4	119	76.4	98.7	65.7	73.6	137.4	87.7	67.9	57.4	58.2	81.7	91.9	80.8	82.4	94.2	81	94.6	53.6	102	93.6	74.7	104.7	128.4	117.8	112.5	88.5	84.1	93.4	96.4	83.6	85.6	99.6	53.9	73.2	88.5	56.9	129.2	73.6	101.6	87.9	74.7	125	141.5	105.4	79.3	61.3	98.4	66.2	90.4	60.9	75.4	69.5	106.9	102.2	100.6	104.5	66.8	123.5	96.9	92.3	105.4	93.1	78.4	133.6	69.8	73.7	87.2	100.5	118.6	122.5	81.8	121.3	63.2	119.5	114.7	80.7	88.7	183.9	82.4	100.8	102.4	66.3	144.7	67.8	71.8	42.5	80.2	88.9	89.5	102.7	85.6	108.7	86.7	58.6	80.4	89.5	67.9	76	78.6	100.6	109.8	67.5	108	68.1	81	137.6	73.4	58	57.4	52.1	63.5	96.8	71.4	80.6	94.6	62.9	77.3	54.6	105.5	77	71.2	82.4	104.8	101.1	87.6	79.3	64.8	74	94.4	80.8	84	73.6	52.3	70.7	72.3	48.6	140.5	77.2	86.5	82	68.4	131.1	148.5	97.8	59.9	60.7	79.3	61.4	86.7	63.6	65.9	59.4	101.2	84.9	84.4	95.6	58.7	96.8	80.4	86.6	90.5	86.5	67.9	123.8	90.3	80.5	67.3	170.1	102.1	110.8	69.4	100.8	60.3	122.6	112.5	70.6	71.6	158.6	70.4	122.2	97.1	68	125.2	53.6	75.9	43.5	74.1	85.5	68.6	86.6	83.8	112	71.6	55.4	77.6	73.5
OFD1	0	17.5	15	18.8	16.4	27	19.2	10	17.5	14.8	14	19.7	17.5	0	15.2	28	22.3	14.5	13.6	15	28.8	12.7	14.8	18.2	17.7	24.9	25	22.9	26.7	10.5	15.6	18.2	29.4	9.9	20.3	23.7	16.4	13.6	0	9.1	30.7	22.4	19.8	26.7	13.9	21	43.1	20.5	18.8	14.6	18.2	12.3	0	10.7	8.1	11.1	14.7	14.8	18.7	19.4	10.7	17.9	15.5	16.3	16.9	13.5	12.5	22.4	16.6	0.9	16.2	18.6	13.4	21.6	13.1	36.9	8.3	22.2	16.6	12.9	16.5	25.3	11.4	18.7	13.4	12.3	19.9	12.6	14	7.9	22.1	8.7	9.6	0	26	33.1	16.9	10.9	14.9	17.4	12.6	18	14.6	18.7	17.6	26.3	20	10.4	19.2	14.8	13.6	18.5	0	0	15.1	29.5	21.7	14.9	13.7	14.9	30.1	0	15.3	18.3	16.9	25.1	24.9	24	26.7	10.9	15.4	17.6	28.7	10.6	19.9	22.4	15.9	13.8	12.8	0	33.4	23.5	20.6	25	13.3	25.6	45.2	23.2	18.2	13.7	17.9	12	16.9	11.8	8.2	11	13.9	15	20.1	18.6	10.9	17.9	14.9	16.1	16.8	13.8	12.6	24.1	16.8	24.5	16	18.3	18.9	19.5	12.9	39.3	8.3	23.9	18	13.1	16.2	24.1	11.3	19.5	13.4	12.6	23.2	12.7	18	55.7	21.5	8.8	9.9	10.3	25.5	34.1	17	10.3	15.1	17.5
OGDH	83	63.4	69.8	58.8	62.5	97.8	63.2	62.5	77.3	51	48.4	71.3	57.4	43.2	55	96.6	89.2	74.6	63.4	81	90.1	59.2	62.2	84.7	111	81.7	86.4	61.8	75.7	69.1	84.1	66	91.8	53.5	57.6	134.1	88.4	76.9	46.5	59.8	86.9	99	56.1	87.9	82.5	59.5	110.4	90.8	79.3	78.5	84.8	89	90.4	70.6	46	73	50.9	62.3	61.3	63.7	85.6	61.7	65.2	65.3	70.9	62.7	95.6	73.7	73.4	63.5	106.3	61.2	75.9	61.2	74.1	94.7	63.2	80.4	89.5	84.8	59.7	87.5	58.3	67.8	113	60	72.3	64.5	83.3	34.8	88.5	62.8	69.8	65.8	89.9	89.1	64.4	53.1	69.3	69.8	91.4	76	78.6	71.2	70.3	105.4	69.2	75.2	94	56.4	54.5	78.1	66.6	49.6	57.5	118.1	96.1	84.7	73.9	84.7	99	70	74.6	98.7	122.8	82.4	94.9	64.8	87.6	83.3	83	74	94.4	63.1	65.5	147.3	90.2	86.2	51.1	59.2	104.3	109.2	64.3	95.2	96.7	72.4	128	113.5	84.7	81.6	92	95.9	95.7	77.5	54.1	84	61.7	73.2	72.8	67.6	106.3	65.1	66	67.6	78	70.9	123	83.3	81.8	76.6	116	63.2	79.7	64.2	80.5	111.3	66.5	91.1	112.5	95	64.8	92	60.7	78.2	130.7	71.5	76.3	75.8	97.3	39.4	104.9	70.1	75.7	74.6	102.2	101.4	68.1	52.7	77.6	77.2
OGFOD1	12	20.3	15	19.8	16.4	27	19.2	11	15.1	20.9	21.9	20.7	14.3	10.3	17.6	24.1	18.3	16.9	16.6	12.3	28.8	15.5	12.1	20.1	17.7	24.9	25	18.8	26.7	10.5	15.6	21.1	29.4	9.9	20.3	23.7	21	13.6	15.6	10	30.7	22.4	19.8	26.7	16.9	19	43.1	16	17.1	17.8	18.2	12.3	13.1	13.8	12.7	12.9	10.9	14.8	16.1	19.4	11.8	17	13.3	16.3	13.8	19.1	12.5	22.4	20.2	22.4	16.2	22.7	19	17.7	10.7	36.9	15	22.2	13.6	15.7	16.5	26.6	9.3	16.1	14.1	13.6	23.1	10.3	17.1	7.9	22.1	7.1	11.7	10	26	33.1	17.8	11.4	12.9	17.4	12.6	18	15.3	15.3	17.6	22.7	20	12.6	19.2	20.9	21.3	20.5	16.6	9.7	17.5	29.5	19.7	18.2	16.7	11.7	30.1	15.8	15.3	18.3	16.9	25.1	24.9	24	23	8.1	17	21.4	28.7	9.6	19.9	21.3	19.4	13.8	14.1	9.5	28.8	23.5	18.6	25	15.5	18.1	43	22.1	16.5	17.6	17.9	12	13.8	14.4	12.9	12.2	10.9	15	20.1	18.6	12.6	17.1	14.9	16.1	16	18.6	13.2	24.1	20.4	24.5	12.5	22.3	18.9	17.7	13.5	39.3	15.1	19.6	18.9	15.2	16.2	24.1	9.2	19.5	13.4	13.3	23.2	15.5	18	8.1	22.6	7.2	11	10.8	25.5	34.1	17	12.5	13	16.6
OGFOD2	12.6	17.5	15	18.8	15.6	27	19.2	10	17.5	14.8	14	18.7	17.5	9.3	15.2	28	22.3	14.5	13.6	15	28.8	11	14.8	17.4	17.7	22.5	25	22.9	26.7	10.5	15.6	18.2	29.4	9.9	20.3	23.7	16.4	13.6	13.5	9.1	29.2	22.4	19.8	26.7	13.9	23.2	43.1	20.5	18.8	14.6	13.5	12.3	16.8	11.3	8.1	10.6	14.7	13.4	18.7	19.4	10.7	17.9	15.5	16.3	16.9	12.8	12.5	22.4	16.6	22.4	16.2	18.6	19	22.7	13.1	33.4	8.3	22.2	16.6	12.9	16.5	26.6	11.4	18.7	13.4	12.3	23.1	12.6	15.4	7.9	22.1	8.7	9.6	10	26	33.1	10.8	10.9	14.9	17.4	12.6	18	14.6	16.9	17.6	26.3	20	8.9	18.3	14.8	13.6	20.5	17.5	9.7	15.1	29.5	21.7	14.9	13.7	14.9	30.1	11.8	15.3	18.3	16.9	25.1	24.9	24	26.7	10.9	15.4	17.6	28.7	10.6	19.9	22.4	15.9	13.8	12.8	9	33.4	23.5	20.6	25	13.3	25.6	45.2	20	18.2	14.4	12.7	12	16.9	11.8	8.2	11	14.7	15	19.1	18.6	75.2	17.9	14.9	16.1	16.8	13.8	12.6	24.1	16.8	22.2	16	18.3	18.9	21.6	12.9	37.4	27.3	21.6	18	13.1	16.2	25.4	11.3	19.5	13.4	12.6	23.2	12.7	14.8	8.1	22.6	8.8	9.9	10.3	24.3	34.1	12	0.1	15.1	17.5
OGFOD3	12.6	17.5	15	61.8	42.1	27	178.8	53.9	109.4	79.7	28.1	20.7	109.2	50.1	15.2	28	22.3	37.3	44.8	15	28.8	28.2	14.8	76.7	17.7	24.9	64.2	22.9	68.6	72.6	15.6	18.2	29.4	9.9	20.3	60.7	42.1	93.8	13.5	9.1	30.7	22.4	50.8	26.7	13.9	23.2	43.1	110.7	18.8	61.3	36.5	12.3	70.6	11.3	8.1	146	14.7	92.5	18.7	104.5	127.3	17.9	15.5	41.8	16.9	56.7	67.6	73.7	54.5	22.4	16.2	61.2	130.9	22.7	70.5	36.9	8.3	138.7	16.6	12.9	16.5	112.1	78.4	18.7	13.4	40.4	23.1	52.9	17.1	7.9	44.2	8.7	24.7	54	26	33.1	16.9	10.9	14.9	17.4	12.6	124.6	14.6	100.6	17.6	26.3	20	64.8	132.9	76	27.3	20.5	73.6	49.6	15.1	29.5	21.7	38.3	94.6	14.9	30.1	27.3	15.3	60.1	16.9	25.1	81.8	24	68.4	75.4	15.4	17.6	267.1	10.6	19.9	57.5	52.3	95.2	12.8	9	33.4	23.5	41.1	25	56.1	25.6	45.2	97.8	18.2	37	35.9	12	55.5	109.6	8.2	76.1	14.7	103.5	20.1	100.4	101.2	17.9	14.9	86.6	16.8	29.1	87	24.1	70.5	24.5	16	46.9	176.1	21.6	80.5	39.3	8.3	165.1	75.7	13.1	68.1	158.6	77.7	19.5	13.4	12.6	23.2	41.8	18	8.1	57.9	8.8	41.8	52.7	25.5	34.1	17	10.3	0	17.5
OGFR	12.6	120.7	93.9	79.2	69	27	63.2	32.8	162.5	62.2	96.8	20.7	120.6	86.5	81.7	28	57.1	61.2	162.5	103.7	57.7	53.6	48.5	46.8	164.9	81.7	82.2	75.4	68.6	56.7	107.7	169.2	96.4	130.5	109.6	77.8	215.6	84.9	125.2	62.8	129.2	154.7	260.3	26.7	39.3	76.2	43.1	110.7	18.8	61.3	356.5	84.7	155.9	105	56	146	48.4	79.7	47.8	63.7	10.7	123.5	50.9	46.2	86.5	93.1	41.2	94.4	154.2	120.9	75.2	18.6	62.3	95.6	121.6	36.9	8.3	56.9	49.4	120	16.5	166.6	135.2	18.7	56.5	84.9	124.7	12.6	117.8	103.6	22.1	80.5	66.5	62.6	66.8	33.1	116.7	75.1	80.4	120.4	12.6	18	14.6	128.9	17.6	26.3	138.4	55.9	178.9	79.8	94.1	20.5	162.5	66.8	63.5	29.5	91.5	62.9	180.1	62.9	77.3	42.6	50.2	46.9	116.8	105.6	155.7	68	136.9	46	106.3	17.6	147.4	98.5	107.6	208.4	189.6	58	88.1	62.2	33.4	23.5	270.2	82	123.9	176.5	45.2	76.4	18.2	47.3	495.6	82.7	86.7	109.6	8.2	144.8	48.1	139.3	51.4	61.2	101.2	17.9	80.4	52.8	55.1	95.5	12.6	150.9	104.8	103.1	100	170.1	62.2	90.9	169.3	39.3	8.3	149.5	59.1	121.7	87.3	175.2	60.7	19.5	56.3	87.1	76.3	12.7	97.3	157.5	22.6	104.2	9.9	71	51.1	34.1	202.5	95.5	198.9	109.2
OGFRL1	53.2	57.4	63.2	61.8	88.4	69.2	34.9	51.3	57.4	37.9	46	67.9	57.4	64.2	49.8	71.7	57.1	61.2	57.4	49.3	60.6	53.6	79.7	76.7	74.7	63.8	105.3	75.4	53.5	53.9	65.6	76.6	75.3	62.1	66.8	60.7	119	73.2	46.5	59.8	78.7	73.6	65	53.5	58.3	59.5	110.4	52.7	61.9	100.6	59.9	63	70.6	60.9	106.7	59.9	193.7	48.6	82.5	38.8	66.8	75.3	65.2	68.6	86.5	56.7	86.6	57.5	69.8	73.7	68.1	47.8	97.3	58.3	70.5	57.7	98.8	56.9	69.9	54.3	54.1	68.3	78.4	78.7	84	51.7	76	67.8	56	54.4	56.7	54.2	66.5	42.1	73.7	73.1	55.5	58.6	103	57.3	41.4	76	61.3	61.3	94.6	67.5	40.1	53.2	63.2	38	94.1	67.3	57.4	89.8	49.6	75.6	55.7	62.9	57.7	49.1	77.3	42.6	82.3	77	71.2	64.3	104.8	78.9	68.4	48.3	64.8	74	73.7	57.1	65.5	57.5	134.1	74.3	44	59.2	66.8	77.2	67.5	50	56.1	65.5	116	59.6	59.9	90.1	58.9	61.4	91.1	49.6	51.5	59.4	192.6	49.2	84.4	37.3	68.1	59	62.8	67.6	86.1	58.2	87	61.9	70.5	80.5	67.3	46.9	97.2	55.4	69.4	71.3	98.9	78.5	59.1	55.1	58.7	65	77.7	82.2	75.8	53.1	76.3	68.6	59.3	55.7	57.9	54.8	62.1	52.7	83.8	68.2	55.9	64.3	81.6	73.5
OGG1	12.6	0	15	37.7	16.4	27	0	20	17.5	14.8	14	0	17.5	9.8	15.2	0	0	37.3	13.6	0	0	12.7	14.8	18.2	17.7	0	0	0	26.7	3.5	15.6	18.2	29.4	9.9	20.3	23.7	42.1	13.6	21	9.1	0	0.1	19.8	0.1	13.9	0	0	0	18.8	14.6	18.2	12.3	16.8	22.6	8.1	11.1	14.7	0	0	19.4	6.8	17.9	15.5	0	16.9	13.5	25.1	22.4	16.6	0	16.2	37.3	62.3	22.7	43	0	7.9	0	16.6	33.1	16.5	0	22.7	18.7	0	24.6	0	12.6	0	25.9	34.5	17.3	9.6	25.7	23.6	33.1	16.9	10.9	21.1	17.4	12.6	0	13.9	47.9	17.6	26.3	0	20.7	19.2	14.8	27.3	0	17.5	19.3	15.1	0	21.7	38.3	27.4	14.9	0.1	13	78.3	18.3	16.9	0	0	24	26.7	4.5	39.5	35.2	28.7	10.6	19.9	20.3	40.8	13.8	23.1	9	0	23.5	20.6	0.1	13.3	0	0	0	36.5	14.4	58.9	12	43.3	11.8	8.2	22	14.7	15	0	18.6	21.8	17.9	14.9	16.1	16.8	13.8	32.3	24.1	16.8	0	16	46.9	62.2	0	42.3	0	7.2	0	18	33.6	16.2	0	37	19.5	0	22.9	0	32.6	0	26.5	35.3	22.4	9.9	20.6	25.5	34.1	17	33.8	30.3	17.5
OGN	12.6	0	15	18.8	14.1	27	15.8	10	17.5	14.8	14	20.7	17.5	64.2	0	28	22.3	0	13.6	15	21.4	12.7	14.8	0	17.7	24.9	23.8	22.9	21.9	10.5	12.8	18.2	24.1	50.9	19.3	23.7	0	13.6	13.5	9.1	23.9	22.4	19.8	26.7	13.9	23.2	39	20.5	18.8	14.6	18.2	24.6	16.8	11.3	8.1	11.1	14.7	14.8	0	19.4	10.7	17.9	15.5	16.3	16.9	13.5	12.5	20.3	33.2	22.4	16.2	18.6	19	17.7	13.1	17.5	57.3	22.2	16.6	12.9	16.5	26.6	9.3	18.7	13.4	12.3	19	0	12.7	42.5	22.1	8.7	89.5	10	26	27.1	16.9	10.9	14.9	0	12.6	18	14.6	0	17.6	26.3	20	10.4	19.2	14.8	13.6	20.5	17.5	31.8	0	0	16.1	14.9	0	14.9	27.3	13	15.3	0	16.9	0	24.9	24	23	10.9	15.4	17.6	23.6	34.8	0	22.4	0	13.1	12.8	9	33.4	22.4	16	25	34.2	24.3	45.2	23.2	18.2	13.1	17.9	30.7	16.9	11.8	98	11	14.7	15	20.1	18.6	10.9	17.9	14.9	16.1	16.8	13.8	12.6	21.8	33.5	24.5	16	18.3	18.9	0	0	13.8	109.2	23.9	18	13.1	16.2	25.4	11.8	19.5	13.4	12.6	23.2	0	18	157.5	20.4	8.8	9.9	16.1	25.5	29.4	17	10.3	15.1	17.5
OGT	2180.6	229.8	73.3	158.4	119	250.7	57.2	88.4	120.7	225.5	130.3	111.4	103.9	90.8	74	367.7	126.2	116.5	114.9	139.6	267.8	130.7	144.3	132.3	182.1	231.2	2905.6	22.9	184.6	138.2	124.9	355.5	202.7	144	189	220	160.2	126.2	131.5	132	78.7	154.7	1094.1	351.7	142.3	1641.8	400.3	110.7	247.7	173.5	103.4	264.7	121.7	134.4	1884.6	146	137	151.8	100.6	133.9	115.3	123.5	143.9	214.3	164.6	145.4	135.2	121	73.4	120.9	123.4	221.9	112.8	182.1	110.2	343.2	114.6	119.5	197.7	98.4	119.4	247.6	244.9	91.3	152.1	146.4	144.7	157.3	224.3	80.8	152.6	84.6	126.5	131.6	310.1	228.4	157.1	78.9	108.2	617.2	2284.5	102.2	111.1	201.3	140.6	244.7	72.7	106.3	154.2	249.3	139.8	110.4	109.3	81.4	85.5	184.4	129.4	196.5	2038.2	139	208	133.2	156.7	139.6	182.5	233.2	2492.1	286.1	350.7	158.6	143.1	1759.3	147.4	146.3	176.5	208.4	140.9	134.7	159.6	124.5	230.5	170.5	244.8	232.1	151	1997.5	45.2	131.7	356.2	147.9	101.6	2066.6	157	127.2	1004.3	152.2	150.4	161.6	138.5	244.9	136.2	130.2	138.6	149.3	172.3	164.6	157.6	130.1	94.9	132.1	134.6	132.8	97.2	173	138.9	271.5	162.3	135.4	236.4	141.1	117.4	158.6	2613.6	95.4	159.4	157.8	107.9	167.4	167.7	100.9	127.8	94.4	130.6	100.4	778.6	235.4	166.1	78.3	127.4	229.6
OIP5	12.6	4.1	9.6	4.4	2.9	9.5	1.9	2.2	3.6	2.7	2.3	2.2	5.3	10.3	7.6	4.9	4.5	4.6	6.5	3.1	10.1	3.3	5.5	6.8	4.9	24.9	4.2	6.3	4.5	11	5	12.9	5.4	6.3	9.2	15.1	6.1	15	7.1	9.6	15.3	8.3	4.2	9	8.9	5.8	10.2	5.9	6	4.4	1.5	8.2	5.1	1.8	9	6.8	0.9	8.6	4.6	9.7	4.8	7.3	5.7	9	10.8	3.2	5.7	8.7	10.1	10.7	10.9	1.5	4.7	3.4	3.3	11.8	9.2	10	11.7	7.1	4.1	8.5	5.7	3.3	3.3	4.3	1.4	3.5	3.6	3.1	4.3	5.8	5.3	2.4	3.4	8.2	18.7	3.1	4.5	8.7	9.4	4.3	8.4	4.2	2.6	8.4	2	2.2	3.9	2.5	1.9	2.1	5.3	10.7	7.2	4.4	3.8	4.3	5.6	2.9	9.1	3.6	4.9	5.8	4.6	17.7	3.9	5.7	3.5	4.9	4.4	11.2	4.8	6.1	7	11.8	5.9	14.5	6.1	9.5	13.7	7.9	4.2	7.2	7.7	5.7	8.3	5.8	5.5	4	1.3	7.3	5.1	1.8	8.6	6.4	0.8	6.4	4.7	7.3	4.2	6.6	4.5	7.3	9.3	2.5	4.9	8.5	8.4	10	9.7	1.5	4.5	2.8	3	11.3	8.7	9.8	10.9	5.9	3.5	6.6	5.3	3.3	2.7	4.7	1.3	3.2	3.3	3.1	3.8	4.8	5	2.4	2.8	6.9	8.9	2.8	4.4	7.5
OLA1	12.6	17.5	103.7	129.9	16.4	54	19.2	92.9	57.4	79.7	14	53	120.6	64.2	15.2	26.6	120.1	14.5	13.6	15	57.7	12.7	79.7	18.2	122.5	24.9	25	22.9	112.5	72.6	15.6	59.8	58.8	41.8	40.7	24.9	16.4	93.8	13.5	9.1	30.7	120.7	19.8	26.7	95.7	46.4	39	86.4	18.8	14.6	126	84.7	43	105	8.1	11.1	92.2	37.9	47.8	104.5	10.7	96.4	96.9	16.3	16.9	93.1	12.5	44.9	114.6	22.4	16.2	128.7	79.8	74.7	90.4	31.8	8.3	44.4	89.5	120	16.5	26.6	11.4	78.7	72.4	114.3	159.8	12.6	17.1	33.1	93	59.8	126.5	93.1	52.1	34.8	116.7	143	14.9	57.3	12.6	18	100.6	100.6	17.6	52.7	84.3	71.6	63.2	102.2	94.1	128.1	208.1	9.7	13.7	28	91.5	103.2	13.7	14.9	77.3	13	105.5	19.2	116.8	25.1	24.9	24	68.4	75.4	15.4	35.2	57.5	10.6	39.9	22.4	15.9	45.3	12.8	9	33.4	162.3	20.6	25	92	65.5	45.2	76.4	59.9	14.4	92	142.6	55.5	11.8	8.2	11	79	15	65.9	128.7	101.2	75.5	103	16.1	90.5	95.5	53	48.3	70.5	24.5	16	98.6	18.9	70.9	88.9	39.3	8.3	61.3	124.2	121.7	150.4	25.4	11.3	82.2	92.4	165.8	23.2	12.7	124.6	20.7	95	104.2	118.2	122.4	83.8	68.2	158.1	135.1	15.1	73.5
OLFM1	14.7	3.4	17.4	22.9	5	16.4	11.7	12.2	7.9	18	18	24	20.3	11.3	7.6	12.6	12.9	7.3	6.5	16.6	31.8	13.4	5.5	7.5	18.6	9.7	25	12.6	31	12.8	17.2	20.1	18.8	5.5	9.7	27.5	10	4.8	15.6	5.3	12.6	11.2	7.7	29.5	16.1	8.2	14.4	9.8	21.9	6.6	22.2	15	7.6	13.8	9.9	6.8	18	7	7.3	20.4	13	18.8	18.9	16.3	20.5	16.4	14.5	5	8.7	10.7	4.4	22.7	8.6	7.2	8	22.5	10.1	8.6	6.8	15.7	9.1	8.5	13.8	22.8	16.4	14.3	26.8	14.6	9.4	9.1	25.6	10	11.7	12.2	11.8	11.7	8.4	13.3	18.2	6.1	15.4	4.5	17.8	22.8	6.8	29.1	22.1	12.6	10.1	18	19.3	23.8	20.3	11.8	9.7	16.2	24	16.5	8.3	17.3	35	15.8	6.9	9.1	19.6	11.9	28.9	15.4	31	13.3	17.9	20.4	33.3	11.1	19.9	27.3	17.6	6.9	14.8	10.5	16.7	13.6	10.3	29	16.2	11	19.4	12.8	21.2	8.8	21.9	14.6	9.3	14.4	10	13.4	17.9	8.3	9.1	21.6	13.3	20.8	18.2	18.6	20.5	16.9	15.4	6.6	10.2	14.2	5.1	22.3	11	8	14.9	39.3	10.6	11.3	9.9	16	18.8	9.9	13.7	22.7	16.3	15.4	28.3	14.8	20.9	9.8	26.2	10.7	12.1	12.5	15.5	15.4	17	12.5	18.4	6.8
OLFM2	41.5	6.5	139.5	79.2	69	168.7	49.3	69	94.3	137.4	96.8	75	94.1	86.5	49.8	260	7.8	47.8	57.4	49.3	155.3	72.2	75.8	98.3	95.7	231.2	82.2	58.9	87.8	72.6	51.2	125.7	202.7	68.5	66.8	99.6	69	69.7	72.6	38.3	192	73.6	106.7	87.9	58.3	160.2	181.2	86.4	61.9	47.9	76.8	76.8	155.9	37.1	29.4	76.7	193.7	79.7	78.5	230.8	57.6	96.4	50.9	151.5	116.4	56.7	64.3	121	103.8	94.4	87.2	100.5	130.9	156.9	155.8	121.3	60.2	93.3	197.7	69.6	69.2	166.6	91	61.4	72.4	40.4	76	41.3	71.8	49.3	93	59.8	40.5	69.1	133.6	9.5	55.5	35.7	80.4	120.4	53	92.6	135.5	100.6	57.7	181.8	40.1	64.8	49.4	137.6	126.6	67.3	94.2	66.8	49.6	6.3	91.5	49.1	45	49.1	162.4	81.2	78.3	98.7	71.2	173.3	81.8	78.9	87.6	75.4	50.6	94.7	267.1	73.2	65.5	94.3	67	58	53.7	37.9	230.5	98.9	110.8	82	68.4	176.5	243.8	97.8	59.9	47.3	75.5	64.6	157	49.6	34.6	102.4	136.2	93.7	65.9	401.9	68.1	92.1	49	149.3	199.9	58.2	67.9	166.6	104.8	103.1	67.3	114.5	130.8	149.1	88.9	129.2	77.2	128.9	351.3	81.9	53.2	175.2	147.9	64.2	83.7	41.4	76.3	53.6	75.9	50.4	95	60.5	32.6	55.4	107.4	112	71.6	35.5	81.6	109.2
OLFML1	12.6	17.5	15	18.8	16.4	27	19.2	10	57.4	14.8	14	20.7	73.5	9.3	15.2	28	22.3	13.8	13.6	12.9	28.8	12.7	29.6	18.2	45.5	18.5	25	22.9	26.7	10.5	15.6	98.1	29.4	9.9	20.3	23.7	0	44.6	13.5	9.1	30.7	21.3	19.8	26.7	13.9	59.5	41	20.5	18.8	37.4	36.5	12.3	16.8	11.3	8.1	11.1	14	14.8	18.7	18.4	10.7	35.8	15.5	16.3	33.7	13.5	12.5	22.4	89.4	22.4	8.1	78.4	19	21.6	13.1	36.9	0	56.9	54.6	42.4	16.5	26.6	11.4	61.4	13.4	10.6	28.2	12.6	12.7	7.9	56.7	8.7	9.6	10	26	33.1	16.9	10.9	14.9	17.4	12.6	18	14.6	18.7	17.6	26.3	20	10.4	81	14.8	13.6	20.5	17.5	9.7	15.1	28	21.7	13.5	13.7	14.9	30.1	13	15.3	18.3	55.6	20.6	24.9	24	25.4	10.9	15.4	17.6	28.7	10.6	19.9	22.4	0	13.8	12.8	9	33.4	60.3	20.6	25	13.3	51.2	37.1	23.2	18.2	13.7	46	12	16.9	11.8	8.2	11	14.7	15	20.1	18.6	0	17.9	14.9	16.1	17.6	13.8	12.6	24.1	16.8	24.5	15.2	114.5	118.5	20.5	12.9	39.3	0	128.9	18	13.1	19.7	25.4	11.3	19.5	13.4	12.6	23.2	12.7	46.3	8.1	115.8	8.8	9.9	10.3	25.5	34.1	17	10.3	15.1	17.5
OLFML2A	6.6	10.6	8.7	29.4	17.2	13.5	11.7	12.2	8.3	16.3	18.9	24	18.3	11.3	15.9	11.4	8.7	15.3	7.5	8.7	11.8	14.1	5.5	10.1	22.7	11.2	12.5	22.9	14	13.5	17.2	11.1	14.6	7	7.2	9.2	11.6	15	10	9.6	23.9	8.7	7.3	11.5	8.9	11	21.5	10.2	19.8	10.8	19.2	14.2	18.5	13.8	4.9	13.5	9.9	9	8.4	10.7	13	19.7	17.1	9	13.1	14.9	7.3	8.7	16.6	16.7	5.2	13.2	20.9	10.3	14.4	11.8	9.2	11.1	4.8	20.2	11.6	7.3	6.6	20.6	17.2	13.6	11.5	14.6	9.9	8.7	13.5	3.9	7.9	10.5	11.8	16.5	19.6	8.5	10	5.6	19.7	19	10.3	18.7	18.4	13.8	12.2	12.6	8.7	16.3	18.3	25	18.4	12.4	17.5	14.7	7.7	23.3	8.3	9.6	16.6	14.3	6.2	9.6	22.8	9.8	15.2	24	15.5	17.1	15.4	11.2	15.1	7.1	9	11.2	15.9	16.8	14.1	9	16.7	9.6	8.8	11.9	9	12.8	13.7	14.1	20.1	11.2	18.8	13.9	19.6	12.4	5	14.1	26.6	18.3	9.1	10.3	12.6	21.9	16.5	9.3	14.5	16	13.2	10.4	8	18.2	5.6	20.2	23.1	10.3	14.9	16.9	9.6	25.1	5.5	16	17.9	8.1	6.8	21.6	20.9	12.6	12.2	14.8	11	8.1	15.9	4.8	11.5	11.4	14.1	13.3	20.7	10.3	16.7	6.8
OLFML2B	19.7	14.3	80.9	18.8	32.8	186.3	14.3	11	17.5	26.8	14	87	12.3	9.3	15.2	28	19.2	15.3	12.4	49.3	57.7	11	12.7	18.2	91	24.9	16	22.9	25.4	10	65.6	36.4	16.2	18	20.3	16.7	14.1	13.6	11	18.2	22.8	22.4	14	5.7	45.5	23.2	21.5	20.5	18.8	14.6	18.2	12.3	11.3	11.3	12.7	11.1	0	62.3	18.7	30.3	35.1	17.9	13.3	32.6	16.9	21.1	7.3	22.4	17.4	22.4	16.2	18.6	10.4	16.9	13.1	0	8.3	22.2	4.6	8.3	12.8	17.9	11.4	11.4	0	31.5	24.3	12.6	17.1	2.9	22.1	6.4	9.6	25.7	15.9	33.1	33.8	10.3	14.9	17.4	12.6	18	47.9	47.9	17.6	26.3	17.3	10.4	17.4	26.8	13.6	86.2	17.5	9.7	11.8	23	17.8	15.7	15.1	15.7	30.1	9.6	14.5	18.3	33.9	25.1	15.2	24	26.7	10.9	83	17.6	24.8	19.2	19.9	19.3	15.9	13.8	12.8	18	16.7	23.5	14.5	4.8	14	25.6	23.7	23.2	18.2	14.4	16.2	12	10.8	10.2	12.9	12.8	0	49.2	20.1	47.8	21.8	16.3	11.1	16.1	16.8	16.9	9.4	24.1	26.2	24.5	16	18.3	7	14.5	12.3	29.2	9.2	22.7	9.9	8	12	15.4	11.3	11.9	13.4	25.3	23.2	12.7	17.2	4.2	19.4	17.5	9.9	33.8	15.5	29.4	18.8	8.4	15.1	17.5
OLFML3	25.3	35	63.2	18.8	15.6	69.2	49.3	25.6	35	32.7	35.9	37.5	44.8	23.8	16.7	16.2	34.8	14.5	44.8	38.5	94.6	32.7	46.2	46.8	37.3	16.7	16.8	45.9	18	34.5	51.2	28.4	32.4	25.4	36.9	8.8	32.8	44.6	44.2	46.7	33.9	57.4	39.6	53.5	27.7	44.2	11.8	33.7	37.7	20.6	12.9	21.2	33.6	11.3	16.2	28.5	34.2	48.6	29.1	38.8	21.4	32.4	28.1	32.6	10.3	24.4	19.6	57.5	33.2	35	41.5	26.4	48.6	41.2	90.4	42.8	27.2	44.4	25.9	7.9	25.7	41.6	47.8	29.2	36.2	24.6	14.8	19.6	30.9	25.9	26.9	28.4	17.4	10	28.8	9.1	55.5	27.9	23.3	44.7	8.5	36.1	37.4	18.7	31.8	67.5	40.1	34	49.4	38	34.9	37.1	38.6	24.8	16.7	31	26.5	14.9	38.8	38.3	99	26	50.2	46.9	32.2	50.2	26.2	48.1	21.9	21.9	39.5	27.5	30.2	24.6	39.9	7.5	28.9	45.3	41.9	48.6	52.1	47	41.1	45.3	29.5	46.3	11.2	36.3	46.8	22.5	18.8	18.7	30.6	11.8	14.9	22	32.4	38.4	40.2	37.3	19.7	28	22.2	52.8	17.6	21.6	19.7	61.9	43	27.1	41	25.9	48.6	37.2	34.7	25.2	21.3	47.8	32.6	7.6	25.3	83.3	31.9	10.2	29.6	25.3	16.4	23.1	22	50.4	26.2	28.8	25.5	43.3	25.5	10.3	71.6	21.6	21.4	57.4
OLIG1	1	0	1.7	0	0.7	0	2.3	0.7	2.2	7.4	2.2	0	4.3	0	1.8	0	2.7	0.8	2.9	1.2	0	0.6	0.7	0.8	1.5	0	5.6	3.1	4.5	0	4.3	2	0	0	2.3	8.3	3.7	0	2	0.4	2.1	0	3.3	3	0	1.1	1.8	1.2	4.5	0.6	4.1	2.2	0	1.3	0.7	0	1.2	0.7	3.1	0.8	2.7	0	0.9	0.7	8.8	1.4	0	2.4	0	0	0	7.6	0.8	1	1	0	0	1.8	1.7	2.5	0.7	1.2	0	2.3	0	8.3	0	1.5	0.8	0	6.1	0.4	2.4	1.8	2.9	1.6	1	3.5	7.8	0.9	1	0.8	0.6	0	0.8	0	4.5	0.5	3.4	10	4.1	6.9	3.7	0	1.5	4.7	2.7	0.9	2.7	1.8	4.5	0.6	0.7	0.8	1.3	0	10.7	0	6	0	6	2.9	20.3	1.2	2.6	8.7	1.6	0	3.5	0.4	2.6	0	2.5	4.8	0	1.5	0.1	2.3	3.9	1.1	2.4	1.6	0	1.3	1.1	0	1.2	0.7	5.5	0	2.3	0.7	2	2	4.2	0	0	1.4	0	0	0	3.9	0.1	0.9	1.6	18.7	8.3	4.2	2	6.9	0.8	1.1	0	3.3	2.2	4.2	0	2.2	0	0	3.1	0.5	3.3	3.4	4.9	4.4	1.1	4.4	4.6	0.9
OLR1	2.4	3.4	0.9	1.5	1.7	1.4	1.2	0.7	4.1	1.3	3.2	1.3	3.2	2.8	4.2	3.8	1.9	1.2	9.6	0.7	5	1.4	0.7	2.5	1.8	7.5	3.4	1.8	1.4	3.4	3.3	2.7	2.3	1.7	2.6	1.2	2.2	2.9	1.4	2.8	2.7	4.3	1	2.7	3.3	1.3	8.3	2.1	4.2	5.7	1.9	2.6	0.8	0.6	1.1	1	0.9	0.8	2.2	1	0.9	2.2	3.7	4.9	4.6	1.1	1	1.4	3.4	3.4	2.4	1	1.3	2.4	2.8	1.8	2	2.2	0.8	2	1.9	1.7	5.1	4.6	1.4	2	2.3	5.7	2.7	1.4	4.3	1	2.3	0.5	3.4	11.1	0.8	1	6.1	8.3	3.8	5.5	2	2.5	3.4	2.8	1.7	1.1	19.2	3.7	4.1	2.2	4.8	4.2	5.3	7	3.3	2.6	13.7	1.8	8.3	2.5	1.3	5	3.3	10.3	5.1	3	2.1	4.9	4.9	4.4	3.4	2.5	5	1.8	3.2	4	3	3.7	4.8	7.1	1.8	3.4	4.9	3.2	27.5	3.9	5.5	7.6	2.4	3.6	1.1	1	1.7	2.6	1.3	1.2	3.2	1.5	1.5	6	5.3	6.3	5.6	2.1	1.7	3.8	4.8	5.8	4.4	1.8	2	4	7.8	2.6	2.6	4.9	0.9	4.2	3.1	2.7	10.2	7.2	1.8	3.5	2.9	0.1	6.4	2	5.6	1.8	3.7	0.9	6.3	30.9	1.4	6.3	8.3	10.6
OMA1	19.7	17.5	15	37.7	16.4	27	19.2	10	17.5	26.8	14	20.7	17.5	30.6	15.2	28	22.3	14.5	13.6	15	28.8	12.7	14.8	18.2	17.7	24.9	25	22.9	48.5	10.5	15.6	18.2	29.4	9.9	20.3	23.7	16.4	57.1	13.5	29.9	30.7	22.4	19.8	26.7	13.9	125	43.1	20.5	18.8	26.4	18.2	24.6	55.1	11.3	16.2	76.7	14.7	14.8	18.7	19.4	35.1	17.9	15.5	16.3	16.9	13.5	12.5	22.4	16.6	22.4	16.2	18.6	19	22.7	13.1	36.9	8.3	22.2	16.6	12.9	16.5	26.6	11.4	18.7	13.4	12.3	23.1	12.6	17.1	7.9	22.1	8.7	66.5	10	26	33.1	16.9	10.9	14.9	17.4	19.7	18	14.6	37.4	17.6	26.3	20	34	19.2	38	13.6	20.5	17.5	24.8	15.1	29.5	21.7	14.9	13.7	14.9	30.1	13	15.3	18.3	16.9	25.1	24.9	61.6	48.4	10.9	15.4	17.6	28.7	10.6	65.5	22.4	15.9	58	12.8	23.1	33.4	23.5	20.6	25	13.3	51.2	45.2	23.2	19.2	28.8	17.9	24	71.1	11.8	15.7	22	14.7	15	20.1	18.6	35.8	17.9	14.9	16.1	16.8	13.8	12.6	24.1	16.8	24.5	16	18.3	18.9	21.6	12.9	39.3	8.3	23.9	18	13.1	16.2	25.4	11.3	19.5	13.4	12.6	23.2	12.7	18	8.1	22.6	8.8	92.3	10.3	25.5	34.1	17	10.3	30.3	17.5
OMD	3.5	12.3	4.1	4.4	15.6	9.5	5.8	3.3	13.6	2.9	7	4.9	14.3	8	13.1	3.3	3.5	10.3	3.7	4.8	22.5	5.5	2.3	2.5	4.4	9.2	4	5.4	6	2.6	15.6	8.6	10.9	3	5.1	7.9	6.1	0	5	7.5	0.1	6.5	4.9	6.3	0.2	5.5	10.2	6.2	6.3	9.8	4.3	8.2	4.2	3.1	1.9	6.1	3.2	4.3	10.8	13.7	2.5	4.4	0	12.1	12.5	3.7	9.3	5.6	2.3	22.4	1.7	3.8	4.5	3.8	4	5	1.3	8.2	2.9	2.5	10	3.3	3.6	5.1	2.9	7.9	0	9.3	6.6	7.9	6.7	1.8	0.1	1.8	4.3	5.5	9.8	2.7	5.3	15.8	4.4	14.8	4.4	14.6	15.1	11.3	6.7	3	19.2	3.2	8.7	4.8	7.9	8.8	11.2	3.3	3.6	7.5	3.8	5.5	20.3	10.1	2.8	8.3	14.6	18.6	4.6	6	6.3	3.2	6.3	13.7	10.1	3.9	5.5	5.6	6.5	0	9.5	6.4	30.2	5.6	5.1	5.6	9.9	7.4	14.4	12.2	6.1	8.8	4.5	6.9	5.1	3.2	1.9	6.1	3.5	4.3	7.4	13.8	2.8	4.9	0.1	8.4	6.5	4.4	4.9	6.6	5.1	22.2	2	3.7	6.4	8	6.4	6.2	1.5	7.3	3.7	2.8	7.3	3.5	3.6	5.4	3.9	5.7	0	5.2	5.2	7.3	6.8	1.5	0	1.9	5.7	6	16.2	2.8	4.2	13.6
ONECUT2	0.6	3.2	63.2	2.2	0	1.3	1	7.1	1.4	0.7	0	0	0.9	0	0.8	1.4	1.1	1.2	0.7	0.7	1.4	0.6	0.7	0.9	0.9	1.1	5.1	1.1	1.3	0.5	0.8	0	2.3	0	1	7.5	0	13.6	13.5	0.5	1.5	1.1	1	1.3	0.7	0.9	2.1	1	3.5	0	0	2.9	0	3.1	0	0.5	6	0.9	100.6	1	0	2.1	0	0.8	0	0.7	12.5	0	0.8	4.1	0.8	0	0	1.1	0	1.7	3.9	0	0.8	0	0.8	1.3	11.4	14.6	0	0.6	0	0	0.7	0	1.1	0	207.6	0	1.3	1.6	0	10.9	5.3	0.9	0.6	1.4	37.4	7.3	0	1.3	1	0	2.1	0.7	0	0	1	0	0.7	1.5	1.1	3.7	0.7	1.2	1.5	0.6	0.8	1.2	12	1.2	49.8	1.2	1.3	0.5	0.8	17.6	1.7	10.6	1	7.5	0	95.2	12.8	1	1.7	1.2	1	1.2	0.7	1.1	2.6	1	5.3	0	0	111.3	12.5	1.1	0	0	4.9	1.2	84.4	0.9	0	4.2	0	0.8	16.8	0.7	0	1.2	0.8	7.8	0.8	0	0	1.1	0	1.8	2.3	0	1.8	0	1.3	1.3	147.9	19.5	13.4	1.5	0	0	0.8	0	1.1	8.8	130.6	0.5	1.3	2.2	0	10.3	6.8	0.9
OOEP	4.9	4.8	80.9	6.3	6.7	9.5	6.1	53.9	1.9	137.4	12.1	2.8	7.5	1.5	140.9	26.6	22.3	2.5	1.1	12.3	267.8	88	4.5	14.2	5.4	6.8	12.5	4.7	8.1	2.4	4.5	11.6	8.5	1.7	5.6	17.6	6.7	93.8	9.1	1.3	22.8	5.6	7.7	1.3	3.8	16.4	14.4	12.5	3.3	8.9	3.4	1.8	4.6	6.9	1.7	1.7	3	5.8	4.2	9.2	1.7	4.2	1.9	6.7	5.1	2.5	1.5	155	5.6	208.5	5.4	7.3	2.2	18.6	81.8	33.4	3.6	18.2	103.9	7.9	102.9	19.8	2.7	5.1	56.5	2.5	124.7	86.8	1.9	54.4	8.6	3.4	66.5	54	26	24.6	8.4	58.6	93.3	7.1	4.9	10.5	100.6	8.4	2.5	4.6	7.4	64.8	4.1	137.6	13	7.2	11.7	3.4	3.8	24.2	14.6	2.8	2.1	11.7	17.5	81.2	82.3	12.9	4	7.2	9.2	6.9	10.4	2.6	2.8	11.8	7.9	5.3	5	6.8	3.2	74.3	5.8	1.6	17.5	7.1	4.9	7.6	56.1	23.1	27.5	5.8	6.8	90.1	3.5	2.4	11.4	3.6	2	6.7	2.8	93.7	138.5	7.6	2.2	4	4.1	3.8	4.2	2.5	1.2	166.6	5.1	227.7	8	7.9	118.5	12.5	69.4	23.9	1.6	9.3	11.5	6.9	87.3	12	3.2	4.6	83.7	2.3	21	79.6	3.7	55.7	6.2	2.5	68.6	64.3	25.5	27.9	13.9	52.7	94.6	4.6
OPA1	0	0	38.5	18.8	16.4	0	19.2	22.1	0	14.8	96.8	0	17.5	30.6	15.2	0	22.3	0	13.6	27.2	94.6	13.4	14.8	0	45.5	0	25	0	26.7	44.2	24.4	0	29.4	19.9	20.3	0	0	44.6	13.5	23.3	30.7	0	0	26.7	58.3	0	0	20.5	0	14.6	0	31.5	33.6	22.6	26.7	22.2	14.7	0	21.6	19.4	35.1	0	0	0	0	13.5	22.7	22.4	0	22.4	0	18.6	0	22.7	33.6	36.9	42.6	0	42.6	11.7	16.5	26.6	0	0	34.4	40.4	23.1	25.2	0	7.9	22.1	28.4	24.7	69.1	26	33.1	0	27.9	14.9	0	12.6	0	37.4	18.7	17.6	26.3	20	22.9	0	14.8	94.1	20.5	44.8	40.7	16.7	0	55.7	14.9	94.6	29.9	30.1	26	30.6	18.3	33.9	0	24.9	0	26.7	46	30.8	0	28.7	23.4	19.9	0	31.9	45.3	32.7	56.4	33.4	23.5	0	25	26.7	0	45.2	23.2	0	14.4	0	39.3	37.3	23.6	56.8	22	14.7	0	20.1	0	58.7	0	14.9	16.1	16.8	13.8	25.2	0	0	80.5	0	18.3	0	21.6	33	37.4	27.3	0	36	26.2	68.1	0	11.3	0	34.3	68	23.2	26.8	0	14.6	155.9	22.4	28.1	71	0	34.1	0	55.4	49.7	0
OPA3	22.9	20.3	28.6	25.3	18.1	29.8	24.6	18.1	19.3	20.9	59	24	22.4	20.6	17.6	29.4	24.6	20.6	18.4	21.2	36.9	25.5	23.1	24.6	23.9	30.3	26.3	25.3	32.6	23.2	23.2	23.3	24.1	15.5	22.5	27.5	21	19.2	21	18.2	33.9	26	23	37.8	20.6	26.9	27.6	20.5	24.1	18.7	36.5	24.6	22.6	23.7	25.4	22.2	18.9	18	19.6	26.1	21.4	21.8	19.8	21.9	18.6	19.1	22.7	27.4	21.3	23.6	21.8	23.9	22	26.4	18.5	28.8	20.2	27	20.2	20.2	21.1	29.4	18.6	29.2	21	18.3	32.7	20.6	20.8	15.8	29.8	14.2	27.3	25.7	26	28.5	19.6	20.7	23.3	19.3	20.7	22	27.8	25.1	23.6	30.5	25.7	18.8	21.3	20.9	73.4	23.8	23.5	21.4	23.6	31	25.2	22.2	21.4	21.2	42.6	26	23.9	27.2	23.9	30.6	33.5	27.9	32.5	25.4	24.1	23.7	23.6	17.4	24.3	24.8	21.4	20.5	19.9	19	33.4	27.3	25.1	35.3	20.8	29.7	33.6	27	25.8	20.4	46	24	25.1	27.4	23.3	22	21.8	19.2	22.2	26.4	24.1	23	20.1	21.6	26.2	20.6	25.2	29.4	26.2	25.7	22.6	25.9	23.1	25	18.2	43.4	20.3	27.7	21.9	21.5	25.3	28	20.4	30.5	22	18.8	29.8	20.9	23.1	16.1	30.4	15.9	28.1	22.7	32.7	30.9	21.8	20.6	23.6	19.3
OPHN1	12.6	17.5	15	37.7	0	0.1	19.2	10	17.5	37.9	0	20.7	17.5	58.2	15.2	28	44.6	37.3	0	23.5	28.8	32.7	14.8	18.2	35.5	0	25	22.9	26.7	10.5	15.6	18.2	29.4	32.6	20.3	23.7	16.4	57.1	34.5	9.1	30.7	22.4	19.8	0	27.7	23.2	43.1	20.5	18.8	61.3	18.2	40.3	16.8	11.3	8.1	11.1	14.7	14.8	18.7	0	73.8	17.9	0	0	15.3	13.5	12.5	16.7	16.6	22.4	16.2	18.6	19	0	13.1	0	51.9	22.2	0	120	29.8	26.6	47.8	18.7	44.1	12.3	23.1	12.6	17.1	7.9	22.1	8.7	0	10	26	33.1	33.8	10.9	38.3	17.4	12.6	18	14.6	18.7	17.6	26.3	20	10.4	19.2	62.3	0	0	17.5	9.7	15.1	0	21.7	14.9	13.7	16.5	30.1	54.6	15.3	18.3	16.9	0	24.9	24	26.7	10.9	15.4	17.6	0	73.2	12.8	22.4	15.9	13.8	41.9	9	33.4	0	20.6	0	14	23.1	45.2	23.2	28.5	60.7	0	82.7	16.9	49.6	8.2	11	48.1	15	20.1	0	101.2	17.9	0	16.1	14.5	74.5	12.6	24.1	16.8	24.5	16	18.3	18.9	0	119.7	0	51.9	21.6	18	13.1	25.3	25.4	28.9	19.5	13.4	12.6	23.2	12.7	0	8.1	22.6	8.8	0	10.3	25.5	34.1	43.6	10.3	38.8	17.5
OPLAH	12.6	8.7	15	18.8	19	27	21.2	13.5	9.2	12.7	5.7	27.8	23.5	10.3	16.7	8.1	24.6	14.5	17.5	17.4	21.4	5.2	12.1	15.7	0	7.5	4.8	24.1	14.7	10.5	21	12.9	29.4	9.9	17.5	2.3	16.4	14.3	13.5	14.9	16.9	22.4	19.8	8.1	13.9	32.8	13.1	22.7	18.8	17.8	20.1	12.3	16.8	14.5	3.3	11.1	9.9	9.5	10.3	6.5	10.7	17.9	8.1	16.3	14.5	13.5	11.9	13	15.8	18.4	4	11.3	18	27.7	13.1	8.7	8.3	18.2	3.2	12.9	11.1	10.4	11.4	19.6	12.8	16.6	12.1	12.6	7.3	15.8	22.1	8.7	6.8	4.3	18.4	16.5	16.9	21.8	12.9	14.3	12.6	9.5	14.6	18.7	17.6	26.3	20	10.4	9.1	14.8	4.8	27.6	21.3	9.7	15.1	9.4	22.8	18.2	18.4	15.7	27.3	5.3	14.5	12.3	0	21.6	4.8	16.2	18.8	10.9	20.7	17.6	28.7	4.3	19.9	2.1	14.4	13.8	12.8	13.4	20.3	25.9	11.9	8.4	12.1	31.2	13.7	18.1	18.2	15.9	18.8	8.5	16.9	15.9	3.9	11	15.4	10.1	9.1	16.1	10.9	17.9	10	16.1	16.8	13.8	10.9	13.3	16.8	23.3	2.8	18.3	18.9	21.6	12.9	15.3	8.3	18.6	3.5	11.9	9.9	17	11.3	14.5	13.4	17.8	11.6	12.7	7.8	16.1	19.4	8.8	6	4.2	14.1	16.2	17	10.3	10.2	17.5
OPN3	10.9	17.5	10.1	0	16.4	23.2	19.2	2.1	10.1	6	13.3	20.7	17.5	9.3	2.5	24.1	22.3	13.2	13.6	15	28.8	0	12.1	4.5	17.7	16.7	25	22.9	26.7	10	15.6	17.3	29.4	0	20.3	17.6	16.4	7.1	13.5	29.9	30.7	22.4	0	26.7	13.9	22.1	10.7	18.6	15.4	6.3	18.2	12.3	13.8	4.9	2.3	11.1	0	2.9	18.7	17.6	10.7	17.9	14	14.8	16.9	13.5	12.5	22.4	16.6	22.4	14.7	18.6	19	5.6	3.3	24.8	2.9	22.2	16.6	12.9	16.5	25.3	3.4	12	13.4	7.1	23.1	8.9	16.2	3.7	0	1.4	8.3	10	0	33.1	16.9	7	0	5.8	12.6	18	9.8	18.7	17.6	23.8	20	2.2	13.6	6.7	13.6	20.5	17.5	8.3	15.1	23	13.2	14.9	13.7	14.9	30.1	13	13.8	18.3	16.9	25.1	24.9	24	26.7	0	15.4	17.6	28.7	10.6	19.9	22.4	6.5	13.8	11.6	5.2	33.4	23.5	0	22.6	13.3	25.6	37.1	15.6	16.5	14.4	17.9	12	15.3	11.8	3.4	10.5	0	5.5	20.1	18.6	10.9	17.9	14.9	16.1	16.8	11.3	12.6	21.8	3.8	24.5	16	18.3	18.9	7.6	12.9	39.3	8.3	23.9	18	13.1	16.2	0	11.3	9.7	13.4	7.7	23.2	6.4	18	3.5	22.6	1.1	9.9	9.8	0	30.9	17	10.3	15.1	2.9
OPTN	53.2	57.4	63.2	53.3	53.9	354.6	132.8	92.9	44.8	48.6	96.8	67.9	57.4	58.2	38.9	91.9	93.7	47.8	44.8	38.5	94.6	88	37.9	59.9	45.5	63.8	55.3	96.6	68.6	44.2	84.1	113.8	75.3	32.6	85.6	163.5	42.1	69.7	44.2	108.3	78.7	94.3	50.8	248.7	35.5	59.5	43.1	67.5	61.9	78.5	126	161.3	55.1	37.1	50.7	28.5	37.8	37.9	78.5	63.7	57.6	58.8	50.9	41.8	55.4	93.1	32.2	155	54.5	57.5	68.1	61.2	97.3	74.7	43	94.7	44.7	72.8	54.6	42.4	54.1	143.6	47.8	47.9	56.5	161.6	59.3	41.3	43.7	103.6	119.1	113.8	66.5	54	85.6	178.3	43.3	68	44.4	44.7	53	59.3	100.6	61.3	57.7	346	186.2	71.6	49.4	79.8	57.3	67.3	94.2	52.1	38.7	75.6	55.7	49.1	45	49.1	99	70	39.2	60.1	43.4	64.3	55	78.9	68.4	35.9	79	90.2	94.4	27.2	65.5	154.8	40.8	95.2	53.7	118.5	140.5	60.3	52.7	172.5	34.2	65.5	45.2	97.8	59.9	90.1	112.2	234	71.1	38.8	44.4	36.2	61.7	38.4	108.1	61.2	75.2	59	49	41.2	55.1	95.5	41.4	224.3	55.1	80.5	52.5	60.1	79.7	90.9	33	129.2	57.4	78.5	75.7	55.1	68.1	158.6	37	64.2	72.2	165.8	59.6	41.8	46.3	516.8	74.1	81.4	9.9	55.4	65.4	183.7	43.6	52.7	38.8	44.8
OR5M3	0	0	15	7	16.4	20	0	10	5.6	10.4	0	12	0	0	13.7	12.6	0	0	13.6	15	0	12.7	0	18.2	0	6.2	10.8	14.7	4.5	0	0	2	7.3	9.4	1.2	0	15.6	0	0	9.1	7.6	0	19.8	4.2	13.9	0	10.7	18.6	0	8.9	0	0	0	0	8.1	9.6	13.3	7	0	0	0	0	0	16.3	4.6	13.5	12.5	2.4	0	0	8.1	0	0	5.1	13.1	0	8.3	0	12.3	0	0	0	10.3	0	11	8.7	9	10.3	0	7.1	13.5	0	0	0	0	13.5	0	10.9	10	3.2	0	0	14.6	13.2	15.1	0	20	0	18.3	14.1	0	4.6	17.5	9.7	15.1	18.9	0	14.9	13	14.9	0	13	0	18.3	16.9	8	10.2	8.1	10.9	0	0	4.2	9.2	0	0	0	0	13.1	0	9	10.1	0	20.6	8.8	13.3	0	12.4	23.2	18.2	13.7	0	11.4	0	11.8	8.2	0	12.6	13.6	0	0	0	0	0	16.1	7.6	13.8	0	4.2	14.4	0	8	0	0	13.1	12.9	23.9	8.3	0	10.4	0	0	0	11.3	0	5.8	10.9	14.9	0	0	8.1	20.4	0	0	0	0	19.7	10.4	10.3	11.2	2.9
ORAI1	22.9	15.8	30	17	14.9	12.2	13.6	11	13.6	9	28.1	13.9	13.6	9.3	13.1	1.1	17.4	29.1	13	8.3	26.1	12.7	14.8	15	9.3	21.4	19.5	17.9	25.4	16.4	40	20.1	16.2	19.9	15.9	15.1	12.2	9.1	10	6.8	22.8	14.3	15.4	12.7	9.3	21	43.1	18.6	37.7	22.8	18.2	5.3	11.9	7.2	4.5	17.3	9.4	9.5	14.6	0	16.7	12	10.4	16.3	11.9	13.5	8	14.4	9.6	15.1	9.8	8.8	19	6.9	13.7	27.4	44.7	11.6	16.6	11.7	16.5	19.8	7.6	15.3	8.2	12.3	19.9	7.7	16.2	8.3	14.1	9.1	24.7	10.5	20.3	25.8	16.1	8.1	10.5	8.7	19.7	18	14.6	18.7	17.6	22.7	14.2	10.9	19.2	8.6	21.3	14.5	15.1	9.7	13	19.8	14.6	29.9	13.7	8.7	27.3	13	13.8	14.3	10.3	21.6	18.5	19.7	24.2	11.5	16.2	31.9	19.3	21.2	18.1	16.6	11.8	12.5	9	8.2	33.4	16.6	14.5	15.2	9.9	23.1	28.9	23.2	36.5	14.4	15.5	5.7	13.8	9.7	16.5	12.2	10.4	10.6	18.2	0	8.9	10.9	10.5	16.1	12.5	13.8	8.1	16.2	8.8	1	8.8	10.6	18.9	0.4	14.2	37.4	21.3	13.2	18	11.9	13.3	14.7	7.6	17.7	10.4	12.6	18.1	9	16.3	8.1	18.5	7.9	25.5	11.4	22	22.9	12.6	9.8	11.2	10.6
ORAI2	12.6	17.5	15	18.8	16.4	27	19.2	10	17.5	0	0	0	17.5	9.3	15.2	28	22.3	14.5	13.6	15	30.3	41.8	14.8	18.2	0	24.9	0	0	26.7	10.5	15.6	18.2	29.4	32.6	20.3	0	16.4	13.6	13.5	29.9	30.7	22.4	19.8	26.7	95.7	23.2	43.1	20.5	0	14.6	18.2	12.3	16.8	11.3	8.1	76.7	14.7	14.8	18.7	104.5	10.7	17.9	15.5	16.3	0	0	0	22.4	0	22.4	16.2	18.6	19	22.7	13.1	36.9	8.3	22.2	16.6	12.9	16.5	112.1	10.8	18.7	13.4	0	23.1	12.6	17.1	49.3	0	36.4	60.2	10	26	33.1	16.9	0	0	17.4	12.6	18	14.6	18.7	17.6	26.3	20	10.4	19.2	0	0	0	0	9.7	15.1	29.5	21.7	14.9	13.7	14.9	30.1	13	15.3	18.3	0	25.1	0	24	26.7	10.9	15.4	0	28.7	73.2	19.9	0	0	13.8	12.8	9	33.4	23.5	20.6	25	71.8	25.6	45.2	23.2	18.2	14.4	17.9	12	0	11.8	8.2	11	0	15	20.1	100.4	10.9	17.9	14.9	16.1	0	0	0	24.1	16.8	24.5	16	18.3	18.9	21.6	12.9	39.3	8.3	23.9	0	13.1	16.2	65	28.9	19.5	13.4	0	76.3	12.7	18	74.9	0	47.2	51	0	25.5	34.1	17	10.3	0	17.5
ORAI3	12.6	17.5	15	18.8	16.4	27	0	10	17.5	14.8	14	0	17.5	9.3	15.2	28	22.3	14.5	13.6	15	28.8	12.7	0	18.2	17.7	0	25	18.8	26.7	10.5	15.6	18.2	27.9	9.9	20.3	23.7	16.4	13.6	13.5	9.1	30.7	22.4	19.8	0	13.9	23.2	0	0	18.8	14.6	18.2	12.3	16.8	0	0	11.1	14.7	14.8	18.7	0	10.7	17.9	15.5	16.3	16.9	13.5	12.5	22.4	16.6	22.4	16.2	18.6	0	22.7	13.1	36.9	8.3	22.2	16.6	12.9	16.5	25.3	11.4	18.7	13.4	12.3	0.1	12.6	17.1	7.9	22.1	0	9.6	10	0	0	0	10.9	14.9	17.4	12.6	18	14.6	18.7	17.6	26.3	20	10.4	19.2	14.8	13.6	0	17.5	9.7	15.1	29.5	21.7	14.9	13.7	14.9	0	13	15.3	18.3	16.9	25.1	24.9	24	26.7	10.9	15.4	17.6	28.7	10.6	19.9	22.4	15.9	13.8	12.8	0	33.4	23.5	20.6	0	0	25.6	0	23.2	18.2	14.4	17.9	12	16.9	11.8	0	11	14.7	15	20.1	0	10.9	17.9	0.1	16.1	16.8	13.8	12.6	24.1	16.8	24.5	16	18.3	18.9	21.6	12.9	0	8.3	23.9	18	0	16.2	25.4	11.3	19.5	13.4	12.6	23.2	12.7	18	8.1	22.6	0	9.9	10.3	0	0	0	10.3	15.1	0
ORC1	12.6	5.3	15	5.7	4.7	12.8	2.6	3.2	4.1	3.5	3.3	3.3	6.5	9.3	11.8	7	4.1	6.9	13.6	4.1	15.9	4.7	8.6	8.7	4.2	24.9	5.4	8.5	7.7	10.5	14.1	18.2	6	9.9	16.7	23.7	8.6	13.6	13.5	9.1	30.7	22.4	7.3	14.7	11.9	13.4	10.7	8.4	8.9	6	2.5	10.6	7.2	2.4	8.1	11.1	1.2	14.8	6.9	9.2	4.8	10.9	7	15.5	16.9	3.9	6	19.3	14.3	13.7	16.2	2	4.7	8.4	6.9	27.4	8.3	16.5	17.4	12.3	3.9	11.5	8.9	6	4.1	5.8	2.3	3.8	4.2	7.9	8.6	8.7	4.3	4.1	4.1	7.8	16.1	3.5	2.9	17.4	12.6	5.2	14.6	6.6	5.9	10.2	2.6	3.7	4.1	3.5	2.3	2.8	5.9	9.7	12.4	5.7	4	6.1	9.2	4.1	15	4.3	6.9	9.6	4	25.1	3.4	8.1	6.3	8.1	12.6	17.6	5	10.6	14.1	11.2	6.2	13.8	12.8	9	30.2	18.3	8.4	18.5	9	13.4	12.4	8.2	9.6	6.8	2.4	8.5	6.6	2.2	8.2	11	1.2	11.7	7.8	7.3	4.7	6.6	5.8	13.2	14.5	3.4	5.7	14.7	8.4	12.2	16	1.8	4.7	7.6	7.1	23.9	8.3	13.2	18	7.2	4.9	9.9	9.7	6.9	3.9	5.7	1.8	4.1	4.3	8.1	4.4	6.5	5	4	3.3	6.6	17	3	2.9	17.5
ORC2	41.5	57.4	49.3	18.8	42.1	27	49.3	32.8	44.8	14.8	14	53	17.5	64.2	15.2	56	44.6	61.2	35	63.2	28.8	41.8	48.5	18.2	17.7	24.9	64.2	75.4	68.6	34.5	15.6	18.2	58.8	68.5	40.7	77.8	16.4	44.6	56.7	84.5	61.4	22.4	19.8	112.6	58.3	76.2	86.2	20.5	37.7	47.9	46.8	12.3	16.8	29	41.6	36.5	62	37.9	61.3	49.7	45	45.9	50.9	83.6	16.9	56.7	32.2	57.5	42.5	44.9	16.2	18.6	48.6	45.5	26.2	73.9	51.9	44.4	54.6	54.3	34.6	53.3	71	18.7	34.4	31.5	76	25.2	17.1	54.4	72.6	59.8	24.7	69.1	26	66.2	16.9	45.8	14.9	73.4	41.4	46.3	47.9	18.7	45	26.3	84.3	55.9	38.5	14.8	44.7	41	57.4	52.1	15.1	59	43.5	49.1	57.7	49.1	60.3	42.6	39.2	18.3	16.9	25.1	104.8	101.1	68.4	35.9	15.4	17.6	57.5	34.8	39.9	44.9	15.9	35.4	79.8	83.8	66.8	23.5	20.6	82	43.8	65.5	82	23.2	59.9	28.8	58.9	12	16.9	30.2	42.2	11	61.7	38.4	84.4	47.8	35.8	46	76.5	52.8	16.8	45.4	41.4	61.9	43	49	16	18.3	37.9	39.1	12.9	41.3	44.8	47.8	36	43	41.5	25.4	77.7	19.5	29.6	53.1	24.4	25.5	36.1	26.5	74.1	54.8	25.5	55.4	25.5	68.2	17	55.4	15.1	73.5
ORC3	0	24.7	21.2	34.1	25.6	42.1	30.1	18.1	24.7	0	35.9	29.2	28.7	18.6	23.7	39.6	31.5	29.1	20.3	24.7	35.1	23.1	23.1	28.5	27.7	33.5	39.1	32.5	37.8	0	23.2	28.4	29.4	14.8	31.8	30.3	32.8	17.4	29.8	14.2	39.3	27.3	19.8	53.5	29.2	36.2	47.6	27.7	32.5	23.9	31.5	19.2	23.7	17.6	16.2	11.1	23	22	18.7	30.3	20.4	22.9	19.8	0	25.1	27	32.2	28.7	23.5	27.4	32.4	30.6	19	35.5	20.4	49.7	0	31.4	15.8	20.2	32.9	37.7	21.6	26.5	26.9	12.3	36.1	22.8	21.9	0	34.5	14.9	20.2	25.7	35.1	46.8	25.1	21.8	25.7	25.9	12.6	28.2	14.6	33.8	28.8	35.4	31.3	26.6	28.6	0	34.9	29	30.2	19.3	23.6	43.8	30.7	38.3	21.4	29.9	40.6	23.5	22.7	31.6	26.4	33.8	38.9	34	41.7	0	25.3	28.9	28.7	15.7	21	28.7	33.5	19.5	28.2	14.1	49.6	31.6	67.5	25	13.3	42	49.9	29.8	29.9	26.1	34.2	18.7	25.1	23.6	8.2	17.2	29.3	27.2	20.1	29.1	10.9	24.2	21.1	16.1	30.4	29.1	25.2	34.1	26.2	28.4	16	33.2	62.2	33.7	21.1	52.9	0	33.8	46.1	22.6	26.6	35.9	21.4	27.6	13.4	0	36.3	23.1	0	0	22.6	16.7	21.9	0	32.7	53.2	26.6	20.6	28.8	27.3
ORC4	0	17.5	15	18.8	16.4	0	19.2	10	17.5	14.8	14	20.7	17.5	9.3	15.2	0.1	22.3	14.5	13.6	15	28.8	12.7	14.8	18.2	17.7	24.9	25	22.9	26.7	12.8	15.6	0	29.4	9.9	20.3	23.7	16.4	13.6	13.5	9.1	30.7	22.4	0	26.7	13.9	23.2	0	16	18.8	14.6	18.2	12.3	0	11.3	8.1	11.1	14.7	14.8	18.7	19.4	10.7	17.9	15.5	16.3	16.9	13.5	12.5	22.4	0	22.4	16.2	18.6	19	22.7	13.1	36.9	8.3	22.2	0	12.9	16.5	26.6	11.4	18.7	13.4	12.3	23.1	12.6	17.1	7.9	22.1	8.7	9.6	10	26	0	16.9	10.9	14.9	17.4	12.6	18	14.6	18.7	17.6	26.3	19.1	10.4	19.2	14.8	13.6	20.5	15.8	9.7	15.1	29.5	18.7	14.9	13.7	14.9	30.1	13	15.3	18.3	16.9	25.1	24.9	24	26.7	12.1	15.4	17.6	28.7	10.6	0	22.4	15.9	13.8	12.8	9	26	23.5	0	25	13.3	25.6	0	20	18.2	14.4	17.9	12	16.9	11.8	8.2	11	14.7	15	20.1	18.6	10.9	17.9	0	16.1	16.8	13.8	12.6	24.1	0	0	16	18.3	18.9	21.6	12.9	39.3	8.3	23.9	0	13.1	16.2	25.4	11.3	0	13.4	12.6	23.2	12.7	18	8.1	22.6	8.8	9.9	10.3	25.5	0.1	17	10.3	15.1	17.5
ORC6	16.2	11.2	5.6	7.3	4.1	7.8	7.1	3.9	5.6	5.5	7	3.8	6.2	21.6	7.2	10.4	3.4	6.3	7.5	6.8	11.2	7.4	4.5	8.2	4.9	8.3	11.9	11.5	8.1	5.8	8.6	8.2	5.7	6.3	6.5	6.5	10	8.7	6.1	10.6	13.2	10.1	8.1	6.3	8.9	9.5	7.5	4.9	12.7	17.8	5.8	6.8	6.9	5.9	4.5	5.3	4.5	8.2	9.3	5.6	12.4	7.3	7.7	3.3	20.5	9.1	7.6	4.8	9.1	9.6	9.4	6.2	4.7	3.8	3.1	7.5	27.2	11.6	3.9	6.4	5.8	6	9.3	7.6	6.1	9.1	6.4	10.3	6.6	11.7	7.4	4.8	6.5	6.7	5.9	7.8	5.4	12	6.4	7.1	16.1	11.5	5.4	7.3	5.1	6.9	7.1	3.8	6.1	5.8	7.5	4	6.2	22.4	7.5	9.9	3	6.4	7.9	6.8	13	7.5	4.9	8.7	4.6	6.9	10.2	12	8.5	6.6	8.5	9.7	5.8	6.4	7.4	6.8	9.7	9.7	5.8	9.5	14.4	10.6	8	6.2	14	9.5	7.5	4.5	11.1	22.5	6	6.9	6.6	5.6	5.3	5	4.4	7.9	10.5	5.9	11.4	8.1	7.4	3.4	21.5	9.3	7.7	6	8.8	10	9.3	6.1	4.5	3.8	3	7.6	24.7	12.5	4.3	6.2	5.7	6	9.2	7.6	6	9.4	6.7	10.4	7.4	11.4	8	4.8	7.4	7.3	6	7.7	5.4	11.9	6.8	7.9
ORM1	1	1.3	2.3	3.8	2.5	1.6	1.1	1.9	2.8	0.9	2.6	2.1	3.1	1.3	2	1.6	6.1	1.7	4.1	1.8	3.9	0.9	0.6	1.9	4.9	2.1	1.9	1.1	2.8	1.4	1.6	2.1	4.9	1.6	0.9	2.5	8.2	3.7	2.2	1	1.4	1.2	1.7	2.1	1.1	2.5	3.6	2.8	0.9	2.3	2	2.8	1	2	2.5	1.4	1.1	1.2	1.4	1.4	0.5	1.5	1.6	1.3	3.3	0.7	1	0.1	2.9	1.9	1.8	0.1	2.1	3.1	1.8	1.9	0.7	1.7	1	1.3	2.2	1.5	2.4	3.3	0	1.7	1.3	3.5	1.4	0.9	3	0	6.8	2.7	2.1	5.5	0.1	2.3	1.2	2.4	1	7.4	1.7	5.4	4.8	4.6	1.7	2.3	6.8	1.1	3.7	1.6	3.1	1.7	3.4	7.3	0	1.8	3.4	2.4	3.5	1.4	0.7	2	6.6	2.1	1.4	3.8	4	1.4	2	2.2	7.1	2.1	1.2	5.3	0	6.9	2.6	1.1	1.7	1.9	2.4	2.1	2	6.4	7.9	1.8	1.4	1.5	2.7	6.3	2	2	1	0.9	1.5	2	2.4	2.4	0	1.5	4.3	2.4	4.2	1.9	0.9	1.1	1.4	2.5	1.8	0.1	1.9	2.9	1.9	2.3	0.9	1.9	1.5	1.4	3.5	1.3	3.6	2.7	0	3.8	1.5	0	1.8	1	3.6	0	9.9	3.4	3.8	9.8	1.7	2.1	6.2	3.2
ORM2	1	1.4	1.9	3.3	3.5	2.2	1.6	1.3	3.4	1.6	7.7	3.4	2.4	1.4	3.2	2.3	3.9	2	1.8	1.8	2.4	1	1.5	1.4	13.2	1.9	1.4	1.3	3.3	2.9	4.7	2.9	3.8	1.5	0.9	2	0	1.9	2	1	1.5	1.4	2.2	2.1	1.1	4.5	3.6	1.7	1.4	2.8	1.5	1.3	1	1.5	2	0.9	0.8	1.6	1.5	1	0.6	1.5	0.9	1	3.8	0.8	1.3	4.1	1.1	1.9	1.7	2.1	1.5	3.1	1.7	2	0.8	1.3	1	1.3	1.7	1.5	1.3	2.8	8.6	1.4	1.3	2.2	1.3	4.1	2.2	0.7	0	1.8	2	2.7	0.8	1.6	2	6.8	1	3.9	2	10.8	5.3	3.2	1.7	1.6	6.5	2	0	3.2	3.1	2.4	2.1	12.1	0	1.6	1.9	1.7	3	1.4	0.9	1.5	10.8	2	2.1	4.4	3.6	4.9	10.9	4	4.8	2.6	0.9	3.4	0	2.4	2.5	1.1	1.7	1.9	2.5	2.7	1.5	3.5	6.8	1.9	1.1	1.5	2.4	8.9	2.1	1.6	1.3	0.9	1.1	2.3	2.1	1.9	1.2	2	1.2	1.3	2.7	1.9	1	2.6	1	2.7	1.6	1.4	2	11.3	1.8	2.5	0.7	1.5	1.4	1.7	2.2	2.1	1.5	3.6	0	1.7	1.9	11	1.5	1.3	2.4	4.6	0	7.3	2.8	4.6	1.9	2.2	11.2	4.8
ORMDL1	12.6	17.5	15	18.8	16.4	27	19.2	10	17.5	14.8	14	20.7	17.5	9.3	15.2	28	22.3	14.5	13.6	15	0	12.7	14.8	18.2	17.7	24.9	25	22.9	26.7	10.5	15.6	18.2	29.4	9.9	20.3	23.7	16.4	13.6	13.5	9.1	30.7	22.4	19.8	0	13.9	23.2	43.1	20.5	18.8	14.6	18.2	12.3	16.8	11.3	34.1	11.1	14.7	14.1	18.7	19.4	10.7	17.9	15.5	16.3	16.9	13.5	12.5	22.4	16.6	22.4	16.2	18.6	19	22.7	13.1	36.9	7.9	22.2	16.6	12.9	16.5	26.6	11.4	18.7	13.4	12.3	23.1	12.6	17.1	7.9	22.1	8.7	9.6	10	26	33.1	26.4	10.9	14.9	17.4	12.6	18	14.6	18.7	17.6	26.3	20	10.4	19.2	14.8	13.6	20.5	17.5	9.7	15.1	29.5	21.7	14.9	13.7	14.9	0.1	13	15.3	18.3	16.9	25.1	24.9	24	26.7	10.9	15.4	17.6	28.7	10.6	19.9	22.4	15.9	13.8	12.8	9	33.4	23.5	20.6	0	13.3	25.6	45.2	23.2	18.2	0	17.9	12	16.9	11.8	8.2	11	14.7	13.6	20.1	18.6	11.4	17.9	14.9	16.1	16.8	13.8	12.6	24.1	16.8	24.5	15.2	18.3	18.9	21.6	12.9	39.3	7.5	23.9	18	13.1	16.2	25.4	11.3	19.5	13.4	12.6	23.2	12.7	18	8.1	22.6	8.8	9.9	10.3	25.5	34.1	43.6	10.3	15.1	17.5
ORMDL2	19.7	18.4	38.5	17	10	19.1	14.3	15.6	18.4	62.2	12.7	9.8	13.6	18.6	23.7	11.4	13.6	29.1	21.3	15	28.8	12.7	14.8	9.1	11.9	20.4	25	14.7	18	34.5	10	18.2	17.9	25.4	17.5	13.7	32.8	27.2	12.2	18.2	27.8	44.8	19.8	26.7	21.7	46.4	13.7	13.8	10.9	8.9	12.9	24.6	16	10.7	20.8	22.2	14.7	12.1	15.3	10.7	11.2	17.9	12.1	10.4	30.6	27	86.6	11.8	16.6	14.4	32.4	14.5	9	11.9	43	13.7	34.9	22.2	16.6	13.6	16.5	12.6	37.3	18.7	13.4	24.6	19	19.6	30.9	15.8	11.6	27.1	24.7	20	15.1	23.4	16.9	19.7	11.1	27.2	19.7	18	29.2	13.9	10.7	12.5	12.8	10.9	11.2	38	11.7	11.3	13.6	19.3	27.4	13.3	11.4	29.9	16.7	14.9	27.3	13	15.3	6.1	12.6	20.6	24.9	18.7	17.9	28	9.9	35.2	18.4	21.2	18.1	13	31.9	35.4	9	19.9	28.8	47	20.6	19.5	20.8	25.6	20.4	20	18.2	8.3	10.9	24	8.9	8.3	21.1	22	13.3	15	14.9	10.8	9.4	17.9	16.5	7.6	26.2	11.3	12.6	14	12.4	14.9	32	10.6	8.1	11.9	33	20.6	27.3	23.9	18.9	14.5	16.2	20.8	28.9	19.5	12.7	19.7	15.6	19.9	9	16.1	10.7	24.8	19.9	20.6	18	20.7	17	18.6	11.8	17.5
ORMDL3	61.7	73.6	63.2	71.7	69	76.4	77	56.6	49.5	65.4	62	96	77.2	52.7	67	61.8	63.1	74.6	57.4	54.5	94.6	46.2	68.7	76.7	82.5	77.8	64.2	50.7	62.1	53.9	56.6	76.6	79.1	36	81.4	77.8	72.5	57.1	65.8	36.4	71.3	66.6	65	72.1	52.8	51.3	70.7	86.4	79.3	71.1	59.9	57	52.4	64	46	54.2	46.1	53.7	58.3	52.2	63.6	37.6	72	68.6	61.1	62.7	74.6	57.5	54.5	73.7	58.7	64.3	53.7	64.3	74.1	60.6	54.5	72.8	51.9	60	62.7	56	41.2	67.8	65.5	66.3	83.9	55.6	71.8	46.9	97.7	46.7	57.3	56.7	73.7	80.7	58.3	50.5	59.7	60.2	58.5	83.9	67.7	78.6	77.6	86.5	84.3	61.7	63.2	76	63.3	95.2	81.2	63.5	70.1	75.6	71.4	80.6	70.3	62.9	109.3	60.3	74.6	80.9	78.6	91	70.5	64.8	65.1	61.9	64.8	77.7	85.5	44.6	92.7	81.3	77.8	61	68.8	39.9	94.5	81.1	74.6	78.1	56.1	62.4	95.1	108	80.6	73.9	65.1	55.6	58.3	70.2	49	59.4	50.6	63.1	72.8	58.2	71.5	46	80.4	78.4	60.9	70.9	75	68.3	60.8	88.9	64	66.4	65.4	74.5	72.9	82.7	60.3	86.7	62.1	67.1	68.1	58.9	45.1	70.9	72.2	75.1	97.8	56.3	88.1	48	104.9	47.2	65.3	58.2	83.8	96.5	68.1	55.4	63.7	63.3
OS9	447.2	2132.8	3663.9	2663.9	2440	2980.8	3006.8	1414.6	3500.6	3790.7	2084.9	2174	229.5	9.3	880.2	1706.7	2718.1	2163.3	1931.8	3006.9	1515.1	2198.4	3432.3	4031.1	1608.8	2489.6	1027.3	4828.1	1273.4	2210.8	3122.2	3828.2	895.5	1712.6	2739.8	1517.4	673.4	2462	2323.9	1913.1	403.5	2030.5	3963.8	577	3064.2	5661	841.3	4320.3	3964.4	14.6	3476.7	374.3	1447.5	799.2	8.1	2454.8	1628.6	1634.9	1609.5	3345.1	10.7	988.3	2950.6	1153.7	931.4	3290.6	2912.7	2738.2	3321.7	5210.9	3239.5	4779.3	3271.7	1866	3039.2	485.5	1362.2	4438.8	2350.9	1919.8	2007.7	3962	0	3562.8	2687.6	3000	2316.1	12.6	2298.5	1741.1	1052.7	8.7	9.6	2213	561.7	434.9	4123.7	2526.5	2574.3	376.2	1142.3	2314.2	1257.5	2393.7	4077.3	3915.3	2980.4	1974.2	3322.2	1342.2	2469.6	20.5	1066.5	9.7	1122.2	1151.9	1970.4	2992.4	1846	677.7	649.8	279.9	3375.4	2722.7	2064.7	1960.9	1375.7	4578.9	2301.8	990.4	3239.4	3518.6	619.8	1009.2	2205.1	793.4	2368.8	2264.3	1156.5	740.1	438.8	2130.5	4324.5	1380	2803.3	3802.1	594.4	4011.4	4449.4	3185.7	3095.7	1695.3	2061.3	1240.7	8.2	2558.4	2406.5	1740	4434.3	2059.2	10.9	1548.7	3137.4	2771.9	512.1	181.7	2926.1	1149.3	2257.9	4023.8	3364.3	4250.1	1993	1135.3	2990.8	2067.5	1235.4	257.8	3426.1	1597.1	2793.1	2945.6	11.3	4767.1	2679.6	3078.7	305.4	12.7	2684	1872.4	2259.2	1935	9.9	1864.3	550.5	665.8	1264.8	2161.6	2250.4	717
OSBP	87.3	17.5	63.2	79.2	16.4	27	19.2	69	17.5	48.6	46	192.1	17.5	64.2	94.8	28	22.3	135.2	13.6	103.7	28.8	41.8	102	18.2	45.5	171.7	25	22.9	167.2	125.1	65.6	113.8	96.4	118.2	20.3	281.8	16.4	84.9	56.7	62.8	100.8	22.4	101.6	26.7	86.7	97.6	86.2	20.5	18.8	47.9	18.2	84.7	104.9	105	56	69.5	14.7	176.1	95.7	19.4	140.5	235.1	106.9	68.6	16.9	13.5	86.6	94.4	114.6	22.4	45.8	18.6	102.2	22.7	121.6	36.9	57.3	206.1	16.6	12.9	102.9	247.6	135.2	18.7	72.4	76.9	144.7	149.7	17.1	7.9	152.6	31.4	66.5	62.6	26	33.1	16.9	10.9	103	49.4	53	18	37.4	173.5	121.2	26.3	20	96.3	19.2	62.3	69.9	141.5	17.5	66.8	104.2	29.5	21.7	178	13.7	49.1	30.1	54.6	15.3	126.4	71.2	128.7	24.9	24	166.9	143.6	79	121.4	120.9	54.4	19.9	208.4	15.9	95.2	12.8	56.4	109.6	23.5	86.5	25	13.3	25.6	116	23.2	169.5	47.3	96.7	82.7	105.7	11.8	76.5	59.4	14.7	80.8	108.1	18.6	10.9	166.8	103	16.1	16.8	13.8	87	101.5	115.7	24.5	52.5	18.3	18.9	21.6	153.3	39.3	57.4	222.2	124.2	13.1	16.2	25.4	60.7	19.5	92.4	12.6	119.2	12.7	18	50.4	115.8	36.8	9.9	43.3	25.5	34.1	17	10.3	104.5	57.4
OSBP2	14	7.1	17.4	19.8	7.4	10	9.6	6.1	9.2	9.5	15.5	8.9	11.2	10.8	10.7	28	12.3	7.3	13.6	5.8	17.5	14.1	6.7	20.1	20.6	9.2	27.6	16.2	29.5	11	17.2	9.1	10.9	6.3	20.3	14.4	9.5	14.3	6.1	10.6	13.9	11.2	6.3	14	14.6	8.2	21.5	10.2	11.5	6.3	20.1	14.2	17.6	11.9	9.4	11.1	9.9	10.5	7.6	8.8	11.8	17.9	7.4	11	17.7	14.9	13.8	10.1	17.4	10.7	7.3	20.6	7.4	9.3	4.8	11.8	8.7	8.6	10.1	13.6	8.2	10.9	12.5	21.7	5.8	12.3	10.5	6.6	9.4	9.1	25.6	9.6	11.2	11.6	10.1	14.9	6.9	12	15.7	4.8	14.6	8.2	16.1	18.7	17.6	10.8	10.5	6	10.6	9.5	15.8	8.4	17.5	11.2	15.9	14.7	10.3	7.8	14.4	5.8	16.6	14.3	6.6	20.2	19.6	9.8	27.5	17.8	28	11.5	16.2	9.7	9.6	6.8	19.9	13.6	7.9	15.2	6.1	10.5	15.1	23.5	7.2	13.1	14	9	21.5	11	10.6	6.2	19.8	13.9	17.7	11.8	9.5	11.6	9.8	10.6	8.6	8.8	12	12.1	7.1	10.8	17.6	14.5	13.9	9.9	17.6	11.6	8	20.2	7	8.8	4.8	12.5	9.2	9.3	10.9	13.8	17	10.9	12.4	22.7	5.5	12.6	10.5	6.7	9.5	9.8	26.2	9.7	11.5	11.4	10.4	17	7.7	11.3	15.9	4.8
OSBPL10	13.3	21.3	19.2	21.8	18.1	29.8	22.3	14.9	18.4	16.3	15.5	22.8	20.3	13.2	16.7	30.9	24.6	17.7	15.8	16.6	31.8	17.2	16.3	19.2	19.6	24.9	27.6	24.1	29.5	12.2	19	20.1	30.8	15.5	22.5	24.9	19	24.6	15.6	18.2	32.2	23.5	19.8	29.5	16.1	24.4	24.9	22.7	20.8	22.8	20.1	14.2	23.7	16	12.7	13.5	14.7	16.3	19.6	21.4	13	19.7	17.1	17.1	17.7	13.5	13.8	23.6	18.3	24.8	17	19.6	20.9	23.9	13.7	36.9	16.6	23.3	17.4	14.3	18.2	14.7	13.8	19.6	15.6	17.4	24.3	16.9	19.8	12.3	25.6	10.6	16.6	12.8	28.8	36.5	14.6	12	17.3	18.3	13.9	22	18.7	21.7	20.4	29.1	23.2	15.4	20.2	16.3	15	22.6	20.3	13.7	16.7	32.6	24	17.3	15.1	17.3	31.7	17.5	16	19.2	18.7	25.1	27.5	25.3	29.5	12.1	17.9	18.5	30.2	15.7	22	24.8	17.6	21.5	14.8	18	35.1	25.9	21.6	27.6	15.5	26.9	26.2	25.7	21.2	22.5	19.8	13.9	22.7	15.9	12.2	12.8	14.7	15.7	21.1	20.6	13.3	19.8	16.5	16.9	17.6	13.8	13.9	25.4	19.4	27.1	17.7	19.2	20.9	22.7	13.5	23.9	16.6	25.1	19.9	14.5	17.9	15.4	13.1	20.5	15.5	17.8	25.6	16.3	22	12.6	26.2	9.7	15.5	12.5	28.2	39.5	17	11.3	17.6	18.3
OSBPL11	19.7	15.1	23.5	25.3	20	31.3	23.5	12.8	15.8	17.2	25.4	32.3	21.3	13.2	17.6	24.1	24.6	17.7	16.6	15.8	24.8	16.3	17.1	21.2	21.6	20.4	27.6	22.9	23	14.9	31.2	23.3	29.4	15.5	22.5	19.4	21	21.2	16.4	11.7	26.4	24.7	21.9	21.9	17.8	23.2	32	20.5	23	20.6	20.1	15	17.6	14.5	11.5	13.5	16.3	16.3	18.7	23.6	13.7	15.4	18	17.1	19.6	19.1	13.8	19.3	25.9	20.3	18.8	21.6	22	25.1	10.7	31.8	11.7	24.5	13.6	18.3	20.1	26.6	13.8	21.7	21	19.2	24.3	17.8	14.7	15.8	34.5	10	13.6	18.1	20.3	28.5	20.6	17	17.3	13.6	19.7	15.5	26.4	26.4	20.4	32.1	24.4	14.7	17.4	23.1	21.3	32	21.3	15.1	18.4	25.4	26.5	18.2	16.7	18.2	26	16.6	17.7	22.3	21.7	21.6	28.9	26.5	29.5	15.5	30.8	24.9	31.7	16.5	22	18.4	19.4	25	18	11.5	28.8	27.3	25.1	29	18.9	29.7	37.1	24.4	22.2	20.4	21.9	14.6	19.6	18.4	12.9	13.4	17.9	17.4	21.1	23.9	14.7	19.8	18.2	16.9	20.5	21.6	15.4	20.8	21.5	22.2	19.5	21.2	23.1	23.8	11.1	33.9	13	26.4	14.7	18.5	19.7	26.7	13.7	22.7	18.9	19.7	25.6	18	15.5	16.1	35.3	10.2	15.5	20.6	20.9	34.1	20.7	12.5	18.4	18.3
OSBPL1A	12.6	17.5	30	29.4	12.2	27	19.2	10	17.5	32.7	46	41.4	27.3	20.6	0	22.9	22.3	14.5	22.4	30.1	28.8	23.1	14.8	28.5	22.7	20.4	27.6	28	19.8	10.5	15.6	28.4	32.4	25.4	15.1	31.9	16.4	0	0	9.1	30.7	35	13.3	26.7	27.7	21	43.1	23.8	26.7	14.6	30	40.3	0	29	8.1	11.1	18	26.8	22.7	24.8	35.1	17.9	18	16.3	16.9	24.4	18.6	22.4	25.9	22.4	16.2	18.6	19	25.1	20.4	38.8	8.3	22.2	16.6	12.9	0	29.4	20.6	22.8	13.4	24.6	39.9	26.4	17.9	0	22.1	22.2	24.7	20	26	24.6	20.6	10.9	27	14.3	12.6	19	37.4	33.8	17.6	29.1	31.3	10.4	17.4	38	34.9	41	31.7	21.4	15.1	24.2	21.7	14.9	23.6	27.1	36.7	26	23.9	18.3	26.4	26.4	30.4	26.5	20.8	10.9	15.4	31.9	30.2	27.2	19.9	31.7	15.9	0	0	9	66.8	36.7	17.7	25	20.8	19.9	45.2	19.1	18.2	14.4	32.5	30.7	0	11.8	8.2	11	22.9	30	20.1	26.4	35.8	17.9	18.2	0	16.8	27.7	20.7	24.1	16.8	18.2	16	18.3	14.8	26.3	25.8	61.4	8.3	23.9	18	13.1	16.2	25.4	22.5	23.8	26.8	25.3	42.1	28.1	22	0	22.6	8.8	25.5	20.6	25.5	26.6	17	10.3	30.3	14.3
OSBPL2	79	94.2	80.9	101.4	69	88.6	81	72.5	89.7	79.7	71.9	78.8	120.6	122.3	63.8	28	114.3	91	94.2	63.2	94.6	72.2	75.8	169.5	164.9	90.2	232.6	83.3	112.5	56.7	80	125.7	106.5	62.1	85.6	121.4	102.6	93.8	72.6	56.9	100.8	94.3	184	112.6	86.7	97.6	43.1	141.8	79.3	78.5	76.8	161.3	90.4	64	96.6	59.9	92.2	79.7	95.7	180.2	230.5	91.8	65.2	83.6	90.9	72.7	82.4	94.4	85.1	267.1	68.1	95.6	79.8	122.5	81.8	104.6	77.1	93.3	114.7	69.6	54.1	87.5	149.3	95.9	68.9	161.6	124.7	67.8	71.8	49.3	263.1	62.8	66.5	62.6	85.6	84.8	86.7	68	80.4	89.5	78.8	112.9	78.6	100.6	73.9	86.5	84.3	71.6	103.8	102.2	69.9	86.2	120.7	115.1	94.4	96.8	111.5	93.5	73.9	80.6	30.1	70	95.5	170.1	105.8	91	171.9	101.1	112.3	56	96.3	209.3	120.9	66.3	84	154.8	148	74.3	68.8	56.4	85.6	126.7	128.6	105.1	83.3	176.5	45.2	160.5	93.5	90.1	75.5	82.7	86.7	63.6	108.2	59.4	101.2	80.8	138.5	221.8	129.6	92.1	80.4	67.6	90.5	74.5	87	101.5	70.5	227.7	82.1	93.9	79.7	135	80.5	111.3	66.5	100.6	112.5	70.6	53.2	83.3	147.9	82.2	124.4	117.3	97.8	68.6	75.9	50.4	209.8	63.5	53.5	58.2	83.8	112	91.7	67.5	77.6	162.3
OSBPL3	87.3	17.5	139.5	61.8	152.5	27	19.2	10	120.7	137.4	14	20.7	17.5	0	15.2	28	153.8	14.5	73.6	15	28.8	41.8	102	125.9	122.5	49.8	25	75.4	351.5	138.2	65.6	355.5	158.3	193.9	127.2	77.8	16.4	13.6	84.2	0	211.9	94.3	136.7	144.2	13.9	160.2	110.4	190.9	18.8	100.6	169.6	146.1	199.8	0	0	34.7	287.9	62.3	18.7	49.7	10.7	17.9	143.9	0	0	0	12.5	73.7	16.6	94.4	16.2	61.2	249.2	74.7	121.6	73.9	0	264	114.7	12.9	16.5	68.3	0	129.1	289.6	12.3	23.1	12.6	158.6	0	119.1	8.7	9.6	131.6	140.4	178.3	16.9	10.9	0	73.4	53	167.8	100.6	78.6	73.9	26.3	20	71.6	120.4	137.6	0	20.5	17.5	0	15.1	274	135.9	14.9	13.7	14.9	60.3	42.6	105.5	98.7	157.3	50.2	24.9	68	166.9	75.4	83	231	120.9	10.6	124.8	57.5	189.6	13.8	12.8	9	208.8	23.5	86.5	67.3	13.3	137.8	116	160.5	169.5	90.1	112.2	82.7	116.7	0	0	34.4	664.2	15	20.1	47.8	0	17.9	14.9	16.1	0	0	12.6	68.3	16.8	80.5	16	60.1	102.1	70.9	119.7	78.7	1747.2	222.2	214.1	13.1	16.2	65	0	82.2	159.4	87.1	23.2	12.7	112.9	0	121.7	0	0	135.2	107.4	143.4	17	10.3	15.1	109.2
OSBPL5	32.4	44.8	15	48.3	16.4	0	49.3	62.5	0	14.8	35.9	20.7	73.5	9.3	38.9	0	44.6	37.3	44.8	15	0	65.4	14.8	18.2	95.7	24.9	50.1	58.9	26.7	10.5	15.6	46.7	75.3	9.9	20.3	60.7	36.2	57.1	13.5	9.1	30.7	40.6	50.8	26.7	13.9	46.4	0	20.5	18.8	37.4	114.1	12.3	86.1	29	75.4	11.1	48.4	14.8	61.3	19.4	45	58.8	15.5	16.3	55.4	72.7	12.5	22.4	16.6	22.4	32.4	47.8	19	22.7	43	36.9	51.9	113.8	16.6	33.1	32.9	0	47.8	17.8	56.5	12.3	23.1	12.6	26.7	0	22.1	22.2	9.6	93.1	52.1	33.1	43.3	45.8	38.3	44.7	53	46.3	14.6	47.9	17.6	26.3	20	34	0	23.1	44.7	20.5	57.4	40.7	38.7	0	43.5	38.3	45	14.9	0	66.6	15.3	18.3	16.9	25.1	49.8	61.6	26.7	10.9	39.5	57.7	73.7	10.6	19.9	44.9	52.3	70.7	12.8	9	33.4	47	52.7	25	13.3	25.6	0	0	18.2	47.3	17.9	12	43.3	23.6	76.5	11	48.1	15	65.9	18.6	58.7	92.1	14.9	16.1	55.1	35.4	12.6	24.1	16.8	24.5	16	18.3	18.9	21.6	12.9	39.3	35	23.9	18	13.1	32.4	0	37	19.5	56.3	12.6	23.2	12.7	36.1	8.1	22.6	22.4	9.9	10.3	25.5	34.1	17	10.3	15.1	57.4
OSBPL6	11.4	0	0	0	0	24.4	0	10	0	0	14	20.7	17.5	0	0	0	0	0	0	15	28.8	0	0	5	0	24.9	0	0	26.7	10.5	15.6	0	29.4	9.9	0	0	16.4	8.3	0	9.1	30.7	0	0	26.7	11.4	0	35.3	0	18.8	11.4	18.2	12.3	0	11.3	0	0	0	0	0	15.1	10.7	0	0	0	16.9	13.5	0	21.4	0	11.8	0	0	0	22.7	0	36.9	5.6	19.1	7.5	12.9	0	9.9	10.8	18.7	0	12.3	23.1	0	17.1	7.9	0	0	0	10	0	33.1	0	0	0	0	12.6	0	0	0	0	16.8	0	10.4	0	14.8	13.6	20.5	11.7	0	0	29.5	0	0	0	14.9	30.1	0	0	12.9	0	0	24.9	0	0	0	15.4	0	28.7	10.6	0	0	13.1	11.9	0	9	0	0	0	20.5	0	0	43	0	14.9	14.4	0	12	0	11.8	0	0	0	0	0	11.3	10.4	0	0	0	16.8	13.8	12.6	21.8	0	16.5	0	18.3	0	13.1	0	39.3	6.5	0	12.7	13.1	16.2	17	0	19.5	0	12.6	0	0	16.3	8.1	0	8.8	0	10.3	19.9	34.1	0	0	0	0
OSBPL7	15.4	22.4	19.2	20.8	20	32.9	23.5	12.2	22.4	16.3	18	25.2	21.3	16.9	19.4	32.5	23.4	18.6	14.3	19.2	35.1	15.5	18	22.2	21.6	28.9	30.5	28	29.5	13.5	19	23.3	32.4	15.5	22.5	28.9	18.1	17.4	14.9	18.2	37.4	27.3	21.9	29.5	16.9	28.3	52.5	25	20.8	16.1	22.2	14.2	23.7	13.8	9.9	11.7	18	18	29.1	24.8	12.4	24.1	20.9	21.9	20.5	14.2	16.9	27.4	21.3	27.4	19.7	26.4	25.5	16.1	16.8	45	15	27	22.4	15	18.2	32.5	13.8	26.5	17.2	15	25.5	15.3	20.8	7.9	24.4	13.5	15	12.8	27.4	36.5	21.6	13.3	16.5	22.3	14.6	24.3	17.8	20.6	21.4	32.1	23.2	11.4	24.7	15.6	17.4	23.8	20.3	17.5	18.4	32.6	22.8	18.2	14.4	19.2	35	15.8	18.6	22.3	20.6	29.1	27.5	29.3	29.5	14	24.1	19.4	31.7	15	14.8	27.3	15.9	16.8	14.1	23.1	40.7	27.3	22.7	26.2	16.2	31.2	55.1	28.3	20.1	15.9	21.9	13.2	23.9	14.4	10.5	11.6	18.8	17.4	31.3	21.6	19.7	24.2	19.1	20.6	19.5	14.5	17.8	29.4	20.4	28.4	19.5	23.4	24.3	15.3	17.3	45.6	13	27.7	23	14.5	12	29.4	13.7	27.6	16.3	16.2	25.6	14.1	22	8.1	22.6	13.7	25.5	12.5	26.8	37.6	21.8	12.5	16.7	21.3
OSBPL8	572.8	229.8	103.7	129.9	215.6	54	178.8	215.5	17.5	194.3	59	246.1	120.6	1772.1	327	28	22.3	100.4	94.2	324	57.7	151.7	92.4	169.5	17.7	63.8	82.2	158.5	112.5	138.2	15.6	76.6	96.4	130.5	140.4	23.7	16.4	126.2	72.6	412.3	211.9	114.9	19.8	112.6	165.1	76.2	141.5	67.5	101.6	173.5	126	114.1	220.5	463.6	1332.6	217	101.8	14.8	222.1	121.2	438.8	123.5	83.5	214.3	116.4	177.3	164.9	22.4	69.8	120.9	87.2	128.7	19	156.9	13.1	73.9	872.4	119.5	16.6	120	152.9	87.5	11.4	18.7	13.4	114.3	452	271.1	117.8	169.9	93	784.9	188	69.1	26	66.2	222.1	10.9	196.1	73.4	165.6	237.3	78.6	100.6	17.6	67.5	138.4	202.4	103.8	176.3	126.6	243.9	73.6	2136.6	104.2	29.5	21.7	76.7	180.1	413.1	60.3	279.9	82.3	170.1	16.9	64.3	24.9	223.4	112.3	75.4	15.4	109.9	120.9	139.3	124.8	22.4	15.9	181.3	68.8	176.1	230.5	77.2	20.6	64	175.2	107.6	82	23.2	18.2	99.5	112.2	111.3	364.4	155.1	1492.4	131.2	174.5	15	186.5	128.7	300.8	112.3	80.4	149.3	16.8	298.2	117.1	24.1	16.8	153.2	86.2	126.4	18.9	116.4	169.3	78.7	791.2	165.1	18	81.9	58.7	25.4	11.3	19.5	176	87.1	708.6	776.7	18	245.9	95	1016.6	407.7	221.8	25.5	68.2	158.1	221.6	140.6	73.5
OSBPL9	53.2	57.4	93.9	61.8	59.5	27	63.2	353.6	73.6	14.8	75.6	87	94.1	70.9	55	28	80.8	64.3	44.8	69.8	94.6	53.6	79.7	93.6	111	63.8	82.2	45.9	41.8	34.5	65.6	18.2	58.8	62.1	140.4	23.7	88.4	60	160.3	56.9	30.7	22.4	35.9	112.6	13.9	23.2	30.4	128.5	130.1	91.1	76.8	69.5	70.6	60.9	56	57	48.4	48.6	52.8	104.5	66.8	75.3	83.5	87.9	43.2	125.3	149.3	22.4	114.6	22.4	53.2	128.7	39.9	74.7	90.4	36.9	42.6	72.8	57.3	54.3	102.9	37.7	37.3	61.4	124.8	63.1	51.1	165.3	71.8	73.2	93	44.4	89.5	54	26	51.7	71.1	58.6	80.4	73.4	53	65.5	61.3	78.6	63.7	26.3	65.8	850.8	63.2	14.8	85.2	67.3	73.6	73.7	60.4	29.5	67.9	62.9	57.7	80.6	77.3	54.6	15.3	60.1	116.8	50.2	81.8	61.6	43.8	46	64.8	231	73.7	57.1	68.9	57.5	85.9	74.3	817.8	62.2	33.4	60.3	39.2	105.1	13.3	84	37.1	125.3	125.9	90.1	46	78.7	86.7	63.6	62.8	59.4	48.1	49.2	56.8	61.2	68.1	75.5	93.3	58.3	47.5	164.6	165.6	24.1	115.7	80.5	52.5	170.1	37.9	90.9	153.3	39.3	44.8	61.3	59.1	67.1	111.8	39.6	47.4	64.2	124.4	68	59.6	167.4	48.6	55.7	95	47.2	118.2	55.4	25.5	112	71.6	64.3	85.7	44.8
OSCAR	2	1.4	1.9	2.6	1.4	2.7	3	1.1	2.1	1.6	2.5	1.8	2.8	1.9	1.3	2.3	2.6	2	1.9	1.6	2.4	1.6	1.1	1.2	1.3	2.9	2.5	2.4	4.5	1.2	1.9	1.5	1.7	1.4	2.1	1.4	1.8	1.9	1.9	1.7	2.1	2.3	1.7	2	1.2	1.9	2.8	1.7	2.6	2.4	2.5	1.4	1.5	0.9	1.2	0.8	1.2	1	1.6	1.6	1.2	2.4	2	1.3	2.4	2.2	1	1.9	1.9	1.9	1.8	2.1	2.5	1.8	1.1	3	2.1	2.2	1.1	1.1	2.2	1.3	1.9	3.3	1.4	1.9	1.9	1.9	1.9	3.4	2.2	1	1.3	1.8	1.5	3.7	2.2	1.3	1.5	2	2.2	1.3	1.9	2.4	1.4	2.2	2.7	1.1	2.1	1.7	2.5	1.7	2.5	2.3	1.2	2.4	2.4	2.3	1.9	1.7	2.5	1.6	1	1.4	1.3	2.8	2.2	2.7	4.4	1.2	1.8	1.4	1.7	1.5	2	1.4	2	1.9	1.7	1.8	2.1	1.9	1.8	2	1.2	2.1	2.9	1.8	2.5	2.1	2.3	1.3	1.7	1	1.1	0.9	1.3	1	1.7	1.5	1.2	2.4	2	1.3	2.2	2.3	1.1	1.9	1.8	1.8	1.8	2	2.6	1.6	1.1	3.2	2.2	2.2	1.1	1.2	2.2	1.3	1.9	3.4	1.4	1.8	2	1.7	2.2	3.6	2.1	1	1.4	1.7	1.6	4	2.1	1.1	1.5	2.3
OSCP1	8.5	14.3	15	14	16.4	24.4	16.6	10	13.6	14.8	14	18.7	17.5	9.3	15.2	14	16.5	11.9	10.6	17.4	26.1	12.7	14.8	17.4	17.7	24.9	16	20.8	19.8	10.5	15.6	18.2	16.2	9	20.3	37	16.4	13.6	13.5	9.1	16.1	22.4	0	15.5	13.9	23.2	39	9.8	18.8	14.6	18.2	12.3	16.8	10.7	8.1	11.1	14.7	14.1	18.7	38.8	9.7	0	0	0	16.9	13.5	12.5	12.4	16.6	22.4	16.2	18.6	19	16.9	13.1	45	8.3	22.2	16.6	12.9	16.5	32.5	11.4	37.4	13.4	11.7	21	12.6	17.1	7.9	22.1	0	9.6	0	26	44.5	0	10.9	14.9	14.3	7.7	18	14.6	18.7	17.6	26.3	16.4	10.4	19.2	14.8	13.6	14.5	17.5	9.7	15.1	29.5	21.7	12.3	11.8	17.3	21.3	13	15.3	6.8	16.9	23.9	19.4	24	14.7	10.9	15.4	0	18.4	10.6	8.2	22.4	0	0	12.8	9	33.4	23.5	20.6	15.2	13.3	25.6	45.2	20	18.2	14.4	17.9	8	13.2	11.8	7.1	11	11.4	30	7.8	20.6	8.1	17.9	14.9	0	16.8	13.8	12.6	24.1	16.8	24.5	16	18.3	18.9	16.8	12.9	43.4	8.3	23.9	18	13.1	16.2	25.4	11.3	20.5	13.4	12.6	23.2	12.7	18	8.1	22.6	8.8	9.9	10.3	25.5	35.8	0	10.3	15.1	16.6
OSER1	14	21.3	20.2	34.1	20	32.9	30.1	13.5	35	14.8	17.1	20.7	21.3	11.3	15.2	28	23.4	17.7	21.3	20.2	31.8	16.3	20.9	18.2	17.7	24.9	25	22.9	39.7	16.4	21	23.3	29.4	18	20.3	30.3	25.6	13.6	34.5	12.2	37.4	27.3	25.4	26.7	18.7	31.2	43.1	23.8	25.4	14.6	28.5	19.2	22.6	22.6	12.7	15	14.7	15.5	18.7	19.4	10.7	27.9	18.9	16.3	26.3	19.1	12.5	27.4	18.3	33.4	19.7	33.8	23.1	35.5	16	45	8.7	28.4	18.3	20.2	22.2	35.9	20.6	27.8	16.4	16.6	23.1	19.6	43.7	7.9	44.2	17.3	13	15.6	26	33.1	23.9	19.7	21.1	17.4	12.6	20.9	19.6	29.2	23.6	26.3	18.1	12.6	19.2	14.8	13.6	20.5	27.3	13	15.1	29.5	21.7	21.1	13.7	21.2	30.1	17.5	19.6	18.3	16.9	29.1	24.9	24	37.7	15.5	21.8	21.4	30.2	16.5	19.9	27.3	22.5	13.8	25.5	12.1	36.9	27.3	20.6	25	17.9	34.4	45.2	28.3	24.5	17.6	28	24	20.6	30.2	8.2	12.8	14.7	15.7	20.1	18.6	10.9	28	19.1	16.1	21.5	19.6	12.6	30.9	16.8	34.7	17.7	18.3	23.1	32.1	12.9	43.4	8.3	30.6	23	17.6	17	28	15.9	29	16.3	15.4	23.2	18	36.1	8.1	22.6	12.4	15.5	14.5	25.5	34.1	22.9	18.6	21.4	17.5
OSGEP	79	120.7	80.9	129.9	53.9	48.9	63.2	62.5	44.8	137.4	96.8	53	120.6	86.5	63.8	56	57.1	91	73.6	63.2	57.7	65.4	102	98.3	58.3	49.8	64.2	96.6	87.8	138.2	107.7	93.4	75.3	53.5	109.6	60.7	53.9	44.6	72.6	84.5	100.8	44.8	65	48.5	58.3	160.2	43.1	32.1	61.9	78.5	169.6	114.1	115.9	78	50.7	76.7	92.2	102.2	37.3	19.4	73.8	75.3	39.7	112.6	116.4	84.3	116.6	94.4	69.8	94.4	111.7	78.4	176.2	58.3	43	155.4	178.9	93.3	114.7	42.4	84.4	183.9	71	95.9	72.4	114.3	76	41.3	43.7	73.2	119.1	46.7	66.5	131.6	47.2	66.2	55.5	58.6	62.8	73.4	53	97.3	100.6	100.6	121.2	47.7	65.8	71.6	49.4	76	94.1	52.5	120.7	115.1	49.6	59	55.7	80.6	57.7	103.2	47.1	66.6	105.5	77	71.2	82.4	63.8	129.6	87.6	101.5	106.3	74	94.4	73.2	65.5	57.5	35.2	70.7	79.8	118.5	85.6	47	67.5	64	56.1	176.5	45.2	36.3	76.7	47.3	123.9	142.6	116.7	73.8	34.6	102.4	79	49.2	51.4	128.7	55.9	46	38.2	149.3	105	86.5	64.6	79.3	55.1	80.5	100	77	118.5	55.4	54.2	39.3	179.1	78.5	124.2	70.6	68.1	83.3	60.7	105.3	72.2	87.1	23.2	41.8	46.3	96	74.1	44.9	68.6	122.4	51.1	112	71.6	55.4	49.7	94.1
OSGEPL1	12.6	17.5	13.6	18.8	16.4	27	19.2	10	0	14.8	18	20.7	19.3	18.6	0	28	22.3	0	13	15	28.8	12.7	19.9	17.4	17.7	0.1	25	26.6	0	10.5	15.6	18.2	35.8	14	0	0	16.4	13.6	13.5	9.1	0	22.4	19.8	26.7	13.9	23.2	43.1	20.5	0	14.6	15	12.3	16.8	11.3	12.7	11.1	14.7	14.8	18.7	15.9	10.7	17.9	15.5	0	14.5	13.5	12.5	22.4	0.1	22.4	16.2	18.6	19	22.7	13.1	0	0	0	16.6	12.9	16.5	26.6	11.4	22.8	17.2	12.3	31.2	12.6	17.1	7.9	34.5	8.7	9.6	10	21.4	30	16.9	10.9	14.9	17.4	12.6	18	9.8	18.7	17.6	26.3	20	10.4	0	14.8	13.6	20.5	18.4	9.7	15.1	32.6	21.7	0	13.7	14.9	30.1	20.3	20.6	18.3	16.9	25.1	24.9	22.9	21.9	10.9	0	15.9	38.7	11.1	0	0	15.9	13.8	12.8	0	0	23.5	20.6	25	13.3	25.6	45.2	23.2	18.2	14.4	16.2	12	16.9	11.8	8.2	11	14.7	0	20.1	18.6	10.9	17.9	14.9	0	16.8	13.8	12.6	24.1	0	0	0	18.3	11.5	0	12.9	0	8.3	0	18	13.1	16.2	25.4	11.3	19.5	11.5	12.6	29.8	12.7	18	8.1	35.3	8.8	9.9	10.3	25.5	34.1	20.7	10.3	15.1	0
OSGIN1	14	19.3	18.3	20.8	21	32.9	23.5	10.5	24.7	16.3	21.9	22.8	23.5	10.8	18.5	35.8	31.5	17.7	19.3	16.6	36.9	13.4	16.3	10.1	27.7	31.9	26.3	9.4	31	14.1	17.2	23.3	32.4	12.1	11.2	33.5	23.2	16.6	14.9	10	32.2	23.5	23	31	15.3	28.3	67.3	23.8	21.9	16.1	20.1	15	20.5	13.8	12.7	14.2	6.7	15.5	21.6	20.4	5.6	22.9	19.8	17.1	19.6	14.9	13.2	26	21.3	28.7	17	22.7	24.3	10.8	15.2	15.1	9.6	24.5	18.3	13.6	20.1	14.7	13.8	22.8	21	19.2	9	14.6	18.8	9.6	34.5	10.6	12.3	18.1	28.8	42.4	17.8	12.6	17.3	23.5	13.9	22	16.9	20.6	22.5	32.1	25.7	11.4	25.9	15.6	19.3	22.6	24.7	11.2	17.5	37.8	34	23.3	19.4	17.3	38.6	13	16.9	9.6	33.9	32.1	28.9	10.3	29.5	15.5	17	21.4	30.2	12.9	11	31.7	24.9	17.7	15.6	11	18.4	23.5	22.7	39	14.7	31.2	70.6	25.7	22.2	18.5	20.8	18.7	21.6	14.4	12.9	14.1	14.7	15.7	24.5	19.6	4.9	21.9	23.3	16.9	18.5	16.9	13.2	25.4	23.7	34.7	17.7	19.2	22	13.1	14.9	14.6	9.6	27.7	18.9	13.1	22.9	14.7	13.7	21.6	20.9	15.4	9	16.3	19.9	9.8	35.3	10.7	18	16.1	31.1	48.2	18.8	11.3	18.4	23.5
OSGIN2	12.6	17.5	63.2	18.8	16.4	27	19.2	10	17.5	14.8	14	20.7	17.5	30.6	15.2	0	22.3	47.8	35	15	28.8	12.7	14.8	18.2	122.5	24.9	25	22.9	26.7	72.6	15.6	18.2	0	50.9	20.3	23.7	16.4	13.6	13.5	49	30.7	22.4	19.8	26.7	13.9	23.2	43.1	20.5	18.8	14.6	18.2	12.3	16.8	11.3	43.7	103.2	14.7	14.8	18.7	19.4	35.1	17.9	15.5	16.3	16.9	13.5	12.5	22.4	16.6	22.4	16.2	18.6	19	22.7	13.1	36.9	8.3	22.2	16.6	12.9	16.5	26.6	37.3	18.7	13.4	51.7	0	67.8	17.1	33.1	22.1	46.7	31.6	93.1	0	33.1	16.9	10.9	14.9	17.4	67.9	18	61.3	18.7	17.6	26.3	20	10.4	19.2	38	13.6	20.5	17.5	40.7	15.1	0	21.7	14.9	73.9	38.3	30.1	13	15.3	18.3	105.8	25.1	24.9	24	26.7	35.9	15.4	17.6	28.7	44.6	19.9	22.4	15.9	13.8	12.8	56.4	33.4	23.5	20.6	25	56.1	25.6	45.2	0	59.9	77.7	17.9	39.3	16.9	49.6	44.4	102.4	14.7	15	20.1	18.6	35.8	18.9	14.9	16.1	16.8	13.8	12.6	24.1	16.8	24.5	16	19.2	18.9	21.6	69.4	39.3	44.8	23.9	18	13.1	101.2	25.4	47.4	19.5	56.3	41.4	23.2	41.8	59.3	55.7	22.6	47.2	32.6	64.3	25.5	34.1	17	10.3	15.1	17.5
OSM	1.9	1.4	0	3.6	1.3	2.2	1	1.6	1.8	5.2	2.5	2.1	2.4	2.3	3.8	1.3	1.1	0	1.6	0.8	3.9	4.3	0.8	8.7	1	2.8	2.1	1.1	1.7	10	11.6	9.5	2.1	0	1.2	1.2	2.6	0.1	1.8	0	2.5	7.5	1	1.3	0	1.1	3.2	3.8	0	5.4	1.5	2.5	0	0.7	1.4	1.3	0.7	0	1	0.1	0.7	0.9	1.7	0.8	3.4	0	1.3	0	11.7	2.6	0	1.4	0.9	1.7	2.7	5	7.9	2.5	0.1	2.3	1.4	1.2	2.8	2.8	1.5	2.9	2.5	1.7	1	1.7	3	3.2	2.8	0.7	2	0.1	3.6	0.9	2.2	0	2.2	2.5	0	3.4	2.2	3.4	1.6	2	1.9	8.2	3.7	2.8	3.1	7.5	3.8	1.5	1.3	0	2.3	1.7	5.3	3.6	1.6	12.3	1.3	14.5	3.1	1.7	2.3	7	12	15.1	2.9	0	2.5	1.4	3.4	0	2.3	8.2	2.1	7.1	2.3	2.1	0	1.3	3.7	7.1	0	5.1	2	0.1	0.1	1	6.7	1.5	0.8	0	1.7	0.1	1.3	1	3.2	3.3	4.2	1.8	2.1	10.4	6.9	7.4	0	1.9	1.6	2.5	5.3	5.1	8.3	4.6	0.9	3.6	2	1.5	4.6	3.8	2.2	3.8	3.2	3.7	2.2	2.7	4	4.2	0	2.4	2.6	18.8	0.1	1.4	2.5	0
OSMR	0	0	0	0	0	48.9	0	0	0	14.8	0	0.5	17.5	0	0	0	0	14.5	0	15	27.4	0	0	0	0	0.1	25	0	26.7	0	0	18.2	29.4	0	0	23.7	0	0.3	0	0	30.7	22.4	0	0	0	0	0	0	0	14.6	0	0	0	11.3	0	0	0	0	0	0	0	0	0	0	16.9	0	0	0	0.1	0	16.2	0	0	0.7	0	36.9	8.3	22.2	0	12.9	0	26.6	0	0	13.4	0	23.1	0	0	0	0	0	9.6	0	0	33.1	0	0	0	0	0	0	0	0	0	26.3	0	0	0	92.6	0	0.3	0	0	0	0.1	0	14.9	13.7	0	23.5	0	0	0	0	0	24.9	0	26.7	0	0	17.6	0	0	0	22.4	0	6.9	0	0	0	23.5	0	0	0	0	0.1	0	0	14.4	0	0	0	0	0	0	0	0	20.1	0	10.9	0	0	0.1	16.8	0	0	0	0	0	0	0	0	0.5	12.9	39.3	8.3	23.9	0	13.1	0	0	0	0	0	0	23.2	0	0	0	0	0	0	0	0.1	34.1	0	0	0	0
OSR1	41.5	42.7	108.9	68.3	107.8	113.5	187.9	80.1	73.6	124.4	96.8	67.9	94.1	55.4	49.8	71.7	120.1	61.2	73.6	63.2	199	97.1	79.7	46.8	64.4	49.8	82.2	83.3	87.8	65.7	56.6	59.8	96.4	65.2	52.1	99.6	53.9	84.9	131.5	98.1	100.8	44.8	101.6	87.9	58.3	97.6	13.1	86.4	61.9	47.9	103.4	114.1	115.9	95.1	79.2	84.7	101.8	62.3	67.7	99.5	85.6	68.2	83.5	144.2	55.4	88.6	64.3	94.4	69.8	94.4	53.2	105.6	124.6	95.6	70.5	66.9	60.2	62.8	114.7	73.1	119.4	87.5	78.4	100.8	59.4	103.5	62.3	58.4	92	126.2	113.4	46.7	66.5	97.8	85.6	10.6	71.1	78.9	69.3	57.3	41.4	44	91.2	67.7	109.8	110.8	152.8	58.7	81	112.9	81.1	58	73.6	54.8	49.6	59	106.1	62.9	73.9	49.1	188.4	89.6	64.3	46.9	55.6	11.9	81.8	78.9	87.6	56	48.1	45.1	94.4	54.4	51.2	73.6	52.3	70.7	97.3	92.5	85.6	47	86.5	82	48.3	84	14.4	76.4	59.9	47.3	75.5	95.9	100.5	89.9	56.8	79.9	101.2	49.2	65.9	82.4	83	65.1	80.4	122.5	55.1	74.5	53	101.5	70.5	88.9	52.5	93.9	107.3	90.9	54.2	78.7	54.6	61.3	96.9	70.6	87.3	83.3	70.4	82.2	44	96.2	65.8	53.6	75.9	117	95	36.8	68.6	91	83.8	12.6	71.6	74.6	63.7	57.4
OSR2	26.6	31.7	38.5	20.8	32.8	28.3	21.2	32.8	31.7	32.7	28.1	7.3	38.6	25.1	38.9	6.3	8.2	52.8	38.6	30.1	36.9	25.5	29.6	36.5	7.3	38.9	7.2	26.6	10.9	26.9	40	46.7	7.7	36	40.7	5.3	32.8	44.6	27	46.7	35.6	35	39.6	6.3	27.7	36.2	11.8	32.1	48.3	37.4	5.5	24.6	5.4	25	23	22.2	4.3	29.6	23.9	4.4	23.6	27.9	31	25.5	37.3	34.6	20.6	35.1	33.2	44.9	29.3	29.1	7	25.1	23.7	10.7	34.9	46.6	18.3	20.2	31.3	6.3	29.1	29.2	24.3	31.5	41.9	26.4	26.7	42.5	34.5	24.5	27.3	27	6.2	10	30.6	21.8	29.9	44.7	25.2	32.7	37.4	7.3	35.1	29.1	7.4	34	34.9	29.6	24.7	6.9	36.8	24.8	38.7	6.6	6.6	49.1	35.1	27.1	13.6	26	27.7	33.2	7.3	41.2	5.9	25.3	9.9	24.1	34	45.1	6.8	34.8	39.9	4.8	28.9	35.4	25.5	39.9	15.1	33.2	37.3	5.3	26.7	9.9	11.8	28.3	40.3	37	4.9	24	6	23.6	23.3	22	3.6	27.2	20.1	3.8	22.9	28	29.9	18.6	35.3	35.4	16.1	26.6	26.2	49	29	22.3	6	21.6	23.3	11.9	27.3	47.8	5.5	13.8	25.3	6.3	28.9	23.8	20.9	27.9	42.1	25.5	28.2	33.9	24.9	22.4	25.5	26.4	4.9	9.4	30.8	20.6	23.6	38.6
OST4	2	15.8	1.2	6	13.4	0	2.5	6.1	5.9	5.5	7	0	6.8	0	0.8	6.6	11.1	2.2	0	12.9	7.9	9	2.2	16.5	0	20.4	1.2	19.8	3.1	0	0	14.9	0.1	0	0	15.9	4.7	1.1	1.7	0	0	0	0.8	4.5	1.1	12.8	0	8	0	0	0	4.1	0	4.4	7.3	0	0.1	0	0	4.8	5.9	3.1	2.3	11.5	0	2.5	0	0.1	0	10.7	0.1	6.9	16.3	3.8	0	2.9	0	0	11.7	0.6	11.1	13.3	0	5.7	7.4	3.1	13.4	8.4	9.4	0	0	0	9.6	3.2	2.6	10	0	3.6	0	5.8	5.4	0	4.9	6.9	16.7	0	2.7	0	3.1	8.6	9.6	0	4.8	9.2	0.7	17.1	1.5	4.1	11.2	6.8	20.3	0	2.3	0	6.6	6.2	5.1	13.2	4.2	0	1.3	17.6	0.1	0	0	10.1	8.8	2.3	1.5	0	1.3	0	16.9	3.6	0	10.5	0	5.2	0	0	0.1	4.9	0	4.8	6.7	0	0.1	0	0	0	4.5	4	1.7	9.3	0	5.4	0	17.9	7.6	11.6	3.6	7.9	15.5	1.6	0	2.9	0	0	14.7	1.3	0.7	5.2	0	2	13.4	0	5.8	0.1	0	4	6.2	0	9.9	2	3.8	6	0	0	0	4.3
OSTC	12.6	73.6	15	18.8	102.6	27	19.2	62.5	17.5	14.8	21.9	29.2	17.5	30.6	15.2	28	22.3	14.5	14.3	15	28.8	12.7	26.8	18.2	17.7	0	25	22.9	26.7	21	15.6	18.2	25.3	32.6	18.4	0	16.4	27.2	56.7	9.1	30.7	22.4	19.8	24.2	27.7	19	0.2	20.5	19.8	29.2	36.5	13.5	16.8	11.3	96.6	11.1	37.8	14.8	0	13.7	10.7	45.9	39.7	41.8	16.9	13.5	12.5	22.4	16.6	22.4	16.2	17.7	19	20.6	13.1	0	8.3	93.3	0	12.9	16.5	18.8	47.8	37.4	20	12.3	46.3	12.6	17.1	7.9	22.1	113.8	0	32.9	0	24.6	13.9	10.9	14.9	17.4	19.7	36.1	14.6	18.7	45	26.3	20	10.4	19.2	14.8	13.6	19.5	17.5	9.7	15.1	29.5	21.7	18.2	13.7	14.2	24.7	13	27.7	18.3	16.9	0	24.9	24	26.7	28	15.4	17.6	20.3	19.2	22	16.6	15.9	27.6	12.8	9	31.8	23.5	20.6	25	26.7	25.6	13.7	23.2	18.2	47.3	17.9	11.4	16.9	11.8	108.2	11	26.6	15	17.3	18.6	10.9	18.9	38.2	16.1	16.8	13.8	12.6	24.1	16.8	0	16	18.3	18.9	18.6	12.9	0	8.3	23.9	0	13.1	25.3	19.8	37	39.1	15.5	12.6	23.2	32.6	18	8.1	20.4	8.8	0	43.3	0	0.1	17	10.3	15.1	17.5
OSTF1	166.1	120.7	293.3	174.9	215.6	88.6	178.8	131.4	229.9	137.4	427.5	111.4	229.5	86.5	199.3	150.8	153.8	78.4	126.8	197.4	94.6	167.5	175.9	217.1	164.9	104.7	172.8	213.3	248.5	320.6	145	169.2	29.4	214.1	140.4	281.8	215.6	178.5	177	108.3	211.9	208.2	184	112.6	299	160.2	110.4	141.8	175.2	191.5	169.6	239.7	155.9	148.4	106.7	51.6	193.7	102.2	128.8	19.4	73.8	166.2	203.6	214.3	156.7	263.4	270.5	155	89.4	208.5	53.2	116.6	176.2	95.6	81.8	94.7	109	206.1	16.6	169.7	216.3	166.6	540.9	117	289.6	265.1	159.8	165.3	158.6	714.2	152.6	392.5	1362.6	276.6	85.6	228.4	116.7	75.1	177.6	162.1	117.1	124.6	846.3	173.5	378.7	135	138.4	136.2	98.8	176.3	179	128.1	208.1	89.8	179.7	184.4	150.1	178	127.4	84.7	126.8	120.6	82.3	170.1	157.3	173.3	231.4	166	350.7	333.2	202.4	163.4	94.4	139.3	137.8	294.7	311.1	128.2	167.7	118.5	208.8	218.4	142	105.1	158.7	176.5	148.5	160.5	125.9	134	166.7	491.7	105.7	109.6	160.8	131.2	286.3	178.4	186.5	128.7	75.2	236	177.6	211.2	199.9	1686.8	78.8	224.3	115.7	227.7	86.2	114.5	249.1	90.9	54.2	129.2	109.2	284.6	18	399.3	150.4	136.7	147.9	134.9	261.5	165.8	160.4	167.4	167.7	570.6	209.8	561.2	636.7	422.1	107.4	235.4	117.4	55.4	198.9	207.9
OSTM1	34.1	30.2	34.9	43.7	25.6	42.1	30.1	21	31.7	36.1	31	30.7	44.8	22.7	27.5	41.6	33.1	43.3	26	25.9	47.3	22	23.1	33.1	32.2	35.2	50.1	34.1	43.9	24.4	31.2	40.2	43.6	18.9	31.8	37	34.5	36.6	24.4	24.5	47.9	35	32.5	41.8	35.5	40	58	43.2	41.7	37.4	34.8	33.1	26.2	25	23	24.5	28.1	28.2	33.8	30.3	30.3	29.4	29.5	31	32.1	32.9	33.8	33.4	34.9	36.8	34	37.3	36.1	39.2	37.1	54.9	30.1	40.2	27.3	27.1	24.5	37.7	30.6	50.4	36.2	31.5	38	33.9	32.5	15.8	31.3	22.2	40.5	22.1	40.7	46.8	27.7	25.3	28.4	33.2	35.7	34.4	37.4	47.9	28.8	45.4	32.9	21.8	34.9	39.9	31.6	32	47.1	23.6	28.7	43.8	34	44.5	26.1	28.5	47.1	23.5	26.3	34.9	32.2	39.2	55	37.5	50.8	25.4	34	40.8	42.7	21.2	32.8	35	37	37.2	23.1	25.5	52.1	36.7	35.5	39	35.9	46.3	64	48.9	44.5	38.8	37.7	33.9	27.7	28.8	24.5	26.9	30.8	31.5	34.6	30.6	34	29.5	29.9	32.2	33.6	35.4	35.7	37.7	38.9	40.2	35.3	40.4	41.9	39.1	40.3	61.4	30.1	47.8	31	30.4	24.1	35.9	31.9	55.3	37.9	34	38.1	36	36.1	17.8	33.6	23.6	43.9	23.9	44	48.2	27.9	25.1	28.8	38.6
OTUB1	41.5	44.8	49.3	61.8	42.1	69.2	49.3	32.8	44.8	48.6	46	53	57.4	30.6	38.9	56	73.2	37.3	44.8	38.5	73.9	41.8	48.5	51.6	58.3	55	64.2	58.9	53.5	34.5	40	46.7	64.9	32.6	52.1	60.7	53.9	44.6	44.2	29.9	78.7	57.4	65	68.6	45.5	59.5	78.1	52.7	48.3	47.9	46.8	40.3	55.1	37.1	34.1	46.7	53.5	48.6	47.8	63.7	38.8	45.9	43.8	41.8	33.7	44.3	41.2	57.5	54.5	57.5	68.1	47.8	62.3	74.7	43	73.9	34.9	56.9	54.6	42.4	54.1	87.5	37.3	47.9	44.1	40.4	59.3	41.3	56	25.9	56.7	36.4	34.9	36.3	66.8	66.2	43.3	35.7	49	44.7	41.4	46.3	52.9	61.3	45	67.5	51.4	34	49.4	48.6	44.7	52.5	57.4	31.8	38.7	53.4	71.4	38.3	45	42.3	77.3	42.6	50.2	46.9	55.6	55.5	63.8	61.6	59	35.9	39.5	57.7	63.5	34.8	51.2	57.5	52.3	45.3	41.9	29.6	85.6	60.3	67.5	64	43.8	65.5	90.5	59.6	46.8	47.3	50.8	39.3	55.5	38.8	34.6	46.4	48.1	49.2	51.4	61.2	39.5	59	42.2	41.2	33.6	45.4	41.4	53.3	55.1	62.8	52.5	60.1	62.2	70.9	42.3	78.7	35	61.3	59.1	43	53.2	65	37	50.1	44	41.4	59.6	41.8	59.3	33.9	57.9	36.8	36	33.8	65.4	75.3	43.6	33.8	49.7	44.8
OTUB2	22.9	17.5	49.3	8.9	7.8	12.2	8.7	25.6	9.2	8.1	10.9	5.7	17.5	30.6	9.2	6.6	16.5	15.3	27.3	8.3	13	25.5	29.6	18.2	27.7	19.4	9.3	12	9	26.9	15.6	18.2	4.7	9.9	36.9	18.5	11	21.2	44.2	9.1	6.9	7.5	9.9	14.7	35.5	8.2	7.9	4.6	17.9	14.6	12.3	12.3	9.2	11.3	8.1	36.5	4	29.6	11.4	35.1	10.7	8.9	0.1	17.1	33.7	13.5	41.2	13.7	54.5	9.6	7	11.3	8.6	6.6	13.1	10.1	34.9	11.1	42.6	20.2	25.7	6.3	9.3	29.2	11	0.2	18.1	12.6	7	7.9	8.6	8.7	9.6	51.4	8.7	4.5	16.9	21.8	12.9	12.3	13.9	16.3	15.3	14.6	7.5	11.9	11	20.7	7.1	11	10.6	5.9	16.6	40.7	23.6	5.7	17.8	14.9	27.4	11.7	26	26	30.6	18.3	16.9	22.7	9.7	13.2	14.7	21.9	15.4	17.6	5.3	10.6	39.9	20.3	15.9	27.6	53.7	9	5.3	11.7	10.3	16.8	34.2	7.8	8.3	3.9	0	0.2	13.3	12	9.8	11.8	8.2	28.2	6.3	30	11.6	29.1	10.9	10.4	14.9	11.3	30.4	13.8	32.3	9.9	43	8.2	9.7	20.2	7	5.4	11.1	8.4	44.8	14.5	36	8.4	17.9	7.7	11.3	30.5	9.5	12.6	16.4	9.9	7.4	0	10.2	8.8	41.8	55.4	7.4	5.1	17	33.8	10.7	11.7
OTUD1	15.4	22.4	18.3	22.9	20	32.9	23.5	12.2	21.3	18	16.3	25.2	21.3	11.3	19.4	19.8	24.6	16.9	16.6	17.4	33.4	15.5	18	23.4	20.6	28.9	16.8	25.3	32.6	12.8	18.1	22.2	17.9	11.5	20.3	28.9	20	15	16.4	10	20.6	26	21.9	28.1	16.9	28.3	19.5	23.8	23	16.1	23.4	15	20.5	12.5	10.4	13.5	17.1	18	19.6	23.6	12.4	21.8	18.9	17.1	18.6	16.4	15.3	23.6	17.4	27.4	19.7	25.1	23.1	23.9	16	22.5	10.6	25.7	20.2	15	20.1	32.5	13.2	21.7	16.4	15.7	26.8	14.6	20.8	8.7	25.6	10.6	11.7	12.8	15.9	15.7	18.7	12.6	18.2	10.6	15.4	23.1	17.8	22.8	21.4	32.1	24.4	12.6	24.7	18	15.8	25	21.3	11.8	19.3	32.6	26.5	18.2	16.7	18.2	36.7	15.1	18.6	25.9	20.6	30.6	27.5	29.3	31	13.3	17.9	21.4	17.5	12.3	22	27.3	19.4	16.8	15.6	10	35.1	30.1	23.9	27.6	16.2	31.2	24.9	29.8	22.2	15.9	23	14.6	20.6	13.7	10	12.8	17	17.4	23.3	22.7	12.6	20.8	18.2	17.7	18.5	16.9	15.4	28	20.4	31.4	19.5	23.4	23.1	26.3	15.7	47.9	10.6	27.7	21.9	16	19.7	32.5	13.7	23.8	16.3	16.2	28.3	14.8	22	8.9	27.5	10.7	12.1	12.5	28.2	34.1	19.7	11.9	18.4	18.3
OTUD3	14	20.3	16.6	20.8	17.2	16.4	22.3	11	7.9	16.3	16.3	13.9	20.3	10.8	16.7	12	25.8	16.9	16.6	10.1	19.4	15.5	16.3	19.2	19.6	14.4	13.8	22.9	31	5.8	16.4	20.1	10.3	11	12.4	11.2	19	15.8	14.1	10.6	13.9	12.3	20.8	14	13.9	11.6	20.4	22.7	21.9	15.3	19.2	15	20.5	13.1	10.4	12.3	8.5	17.2	10.8	8.8	13	17.9	16.3	9.4	17.7	15.6	7.3	9.2	10.1	12.4	9.8	20.6	11.5	10.3	13.1	15.9	11.2	25.7	18.3	7.9	19.1	12.6	12.5	10.3	15.6	14.3	12.1	12.6	18.8	8.7	25.6	9.6	10.1	13.5	10.7	34.8	18.7	7	7.4	10.1	8.5	19.9	16.9	20.6	11.2	17.7	24.4	11.4	9.1	16.3	15.8	21.5	20.3	11.2	15.9	11.5	25.2	16.5	16.7	10.6	21.3	15.8	15.3	18.3	17.8	13.2	14.4	26.5	32.5	6.6	17	21.4	11.2	6.8	12.8	12.4	17.6	15.2	14.8	10.5	15.1	13	21.6	15.2	8.1	12.8	20.4	25.7	19.2	15.9	17.9	14.6	18.7	13.7	11.1	12.2	8.9	16.5	21.1	8.8	13.3	11.5	9.1	16.9	18.5	16	7.7	10.9	9.7	13.5	16.8	19.2	11.5	8.8	13.5	19.6	11.2	27.7	9.9	13.1	17.9	12	11.8	10.2	14.1	14.6	23.2	9	19.9	8.9	27.5	9.7	10.4	13.8	9.9	35.8	18.8	10.3	7.5	10.6
OTUD4	1329.1	3499.2	2465.6	4592.5	3125.4	454.2	3488.3	1724.5	4061.2	3433.4	3255.3	4800.6	2867.3	2269.8	3035	5329.7	5436.2	270.4	1749.7	3851.5	6691.6	3109	3789.5	3474.7	4330.6	5497.5	6416.1	5601.3	6209.5	2002.4	320.1	355.5	5066	2422	1303.7	4738.8	3625.2	3313.6	3453.3	2332.1	599.6	4711.4	1625.8	6528.6	3554.8	4879.6	3904.6	3913	666.9	284.6	3476.7	2581.5	4302.1	927.2	1980.2	2579.4	3596.3	3610.2	1030.8	4730.7	2482.3	4586.1	3596.8	3602.9	1317.2	2569	2510.7	2738.2	2863.3	2245.8	3239.5	2164.3	4626.9	2639	3355.5	2367.4	2126.9	784.6	4052.9	2997.6	4433.4	5074.9	1689	4795.1	3276.2	1114.5	4867.4	1869.8	4163.7	1010	1727.1	2220.2	1927.1	1907.6	3508.6	480.1	3734.9	1144.2	676.2	4050.5	1142.3	3438.9	3221.6	4787.5	1591.6	401.4	3131.7	2406.6	4698.3	2820.7	1661.9	4757.9	1066.5	2359	1179.2	6516.3	5304.1	306.8	2364.6	3833.8	6997.4	3328	3915.9	3319	4339.1	5827.8	6075.8	5581.7	6196.2	1624.9	1089.9	343.3	4067.9	2228.6	430.4	5471.4	2368.8	2760.3	3113.2	2093.4	397.4	4261	4115.6	5800.3	3417.3	5650	344.8	2836.5	748.5	2143.8	4378	2647.1	3733.9	1669.9	2110.6	2688.3	3757.6	3842.2	1492	4777.9	2179.5	4602.7	3464	3730.7	2048.5	1686.8	2784.7	1401	3193.1	1422.6	3047.1	1659	4858.9	1687.1	3302.1	848	1929	402.5	4388.4	1946.9	4150.6	5891.2	1243.7	5009.1	3432.3	600.9	2106	2308.4	4190.8	1967.4	1247.1	1667.9	1988.2	2162.9	903.3	426.4	4150.2	692.2	1070.8	3860.3
OTUD5	55.9	73.6	49.3	65	46.4	84.3	60.1	36.2	57.4	56.3	50.8	64.6	63.3	47.7	55	71.7	73.2	55.4	49.5	60.2	85.7	41.8	51	54.3	58.3	63.8	70.8	50.7	75.7	46.5	51.2	66	64.9	41.8	57.6	77.8	51.3	51.8	51.3	34.7	78.7	57.4	58.9	68.6	55.5	59.5	90.6	58.2	68.4	52.8	59.9	46.8	55.1	52.5	53.3	40.3	48.4	51.1	47.8	54.9	47.3	58.8	56.2	51	61.1	48.9	52.8	57.5	51.9	73.7	53.2	67.6	53.7	64.3	55.1	70.3	44.7	69.3	44.7	54.3	44.3	75.4	47.8	67.8	56.5	40.4	62.3	47.9	53.3	28.6	62.6	49	63.3	38.2	73.7	84.8	52.8	41.5	49	57.3	55.7	76	52.9	71.2	54.9	95.5	65.8	39.5	69.8	62.3	57.3	67.3	66.6	52.1	57.5	75.6	71.4	62.9	57.7	62.9	99	47.1	55.4	57.2	58.4	71	77.8	58.6	83.4	50.8	53.2	63.8	66.7	44.6	65.5	77.4	52.3	58	56.4	36.1	89.9	63.3	67.5	82	61.9	72.4	99.9	69.2	66.1	54.9	65.1	50.4	61.3	63.6	54.1	42	53.2	57.1	54.1	61.2	55.9	59	56.8	52.8	70.7	58.2	64.6	61.9	55.1	80.5	58	66.4	56.4	70.9	56.9	82.7	51.9	78.5	53.5	57.9	48.2	79.3	47.4	74.5	59.2	41.4	65.8	53.6	62.3	32.3	70.6	54.8	79.6	43.3	83.8	96.5	55.9	43.2	54.9	63.3
OTUD6B	12.6	17.5	15	8.9	4.3	27	17.4	10	10.6	14.8	14	20.7	17.5	9.3	3.2	25.3	11.7	10.8	13.6	15	7.5	8.6	13.4	17.4	8.9	0	25	22.9	26.7	0	8.6	10	27.9	9.9	7.5	7.5	8.2	5	13.5	0	26.4	7.1	4.9	26.7	11.9	3.7	0	20.5	18.8	8	10.6	12.3	13.8	37.1	0	0	4.9	11.5	5.4	19.4	10.7	5.4	7	16.3	8	7.8	12.5	3.4	16.6	6.5	16.2	5.4	9.9	0	13.1	36.9	8.3	7.8	15.8	12.9	8.2	4.4	10.3	8.9	10	6.1	5.8	6.9	8.1	6.8	9	8.7	9.6	0	10.7	0	5.7	5.4	9.5	6.8	12.6	18	14.6	11.4	6.8	26.3	8.2	10.4	10.1	14.8	14.3	20.5	7.9	9.7	3.8	9.4	21.7	12.9	13.7	14.2	9.6	13.6	15.3	12.3	16.9	0	24.9	24	21.9	0	9.4	10.7	8.7	0	9.5	9.2	8.8	6.5	14.1	0	33.4	10.1	6.6	25	13.3	5.7	0	0	18.2	9.7	10.9	12	33.8	11.8	0	0	8.1	15	6.7	14.5	10.9	10.4	8.6	0	8.4	8.4	12.6	3.3	16.8	7.1	16	9.1	8.6	21.6	0	33.9	0	12.5	18	13.1	8.1	5.7	11.3	11.9	13.4	6.3	7.8	7.4	14.8	8.1	10.2	0	9.9	0	4	34.1	7	4.4	11.8	17.5
OTUD7B	32.4	30.2	33.2	37.7	32.8	42.1	33.2	25.6	31.7	46.2	46	37.5	38.6	27.7	33.5	45.9	40.4	33.8	26	33.2	57.7	28.2	32.7	51.6	39.2	52.3	55.3	32.5	39.7	26.9	51.2	44.4	45.9	36	40.7	35.2	29.7	28.6	22.1	23.3	43.4	44.8	34.2	48.5	37.4	42	60.9	35.4	43.8	32.2	44.5	34.7	24.9	25	21.9	24.5	34.2	32.7	33.8	28.8	23.6	32.4	43.8	41.8	47.7	29.8	27.7	47.2	31.6	44.9	27.9	39.2	31.1	39.2	22.6	49.7	21.3	40.2	30.1	28.5	36.4	39.6	25.1	47.9	26.9	34.8	46.3	32.2	34.1	25.9	62.6	22.2	28.6	25.7	42.8	51.7	27.7	24	40.2	34.9	33.9	31.1	33.8	43.4	35.1	43.2	36.3	26.6	38.5	51.1	44.7	43.1	40.6	27.4	35	53.4	39.4	36.5	28.8	33	60.3	33.3	39.2	60.1	41.3	52.8	57.8	34	48.4	30.9	50.6	47.4	47.2	34.8	39.9	36.8	31.9	29	22	25.5	49.6	51.9	37.3	50	41.7	46.3	70.6	44.3	49.1	37	50.8	33.9	25.1	26.1	23.3	24.3	34	33.1	40.2	33.8	30.8	37.8	46.6	45.5	47.5	32.1	27.8	53.3	35.2	54.1	29	40.4	34.3	41.1	25.8	52.9	21.3	45.5	36	33.6	35.8	37.7	26.1	50.1	34.3	37.5	48.9	34.3	36.1	25.2	63.9	23.6	28.1	27.7	46.3	56	30.8	23.9	38.8	36.7
OTULIN	17	22.4	19.2	24.1	22.1	36.3	15	18.1	20.3	18	18.9	27.8	23.5	19.6	20.4	37.7	17.4	23.9	22.4	18.3	31.8	14.8	19.9	20.1	23.9	17.6	29	24.1	31	16.4	21	22.2	39.5	13.4	23.6	31.9	23.2	20.2	16.4	17.3	30.7	17.5	25.4	29.5	18.7	28.3	30.4	25	25.4	17.8	22.2	15.7	19.5	16	17.1	20.1	20.8	14.8	21.6	20.4	16.7	18.8	20.9	20.9	21.6	19.1	15.3	17.5	22.3	30.2	17.9	14.5	25.5	17.7	26.2	36.9	18.3	29.9	19.3	21.2	18.2	30.9	16.9	25.2	18.1	17.4	25.5	17.8	23	21.2	17.2	17.3	25.9	13.5	27.4	24.6	21.6	17	19.1	23.5	17.8	22	17.8	23.9	23.6	35.4	21.1	18.8	23.5	18	18.3	27.6	23.5	19.3	20.3	39.7	17	22.2	20.4	18.2	40.6	14.3	20.6	20.2	17.8	17.7	27.5	25.3	29.5	16.2	20.7	23.7	38.7	14.3	24.3	30.2	22.5	19.5	16.3	17.2	26	23.5	26.3	26.2	16.2	29.7	45.2	27	21.2	17.6	21.9	16.1	18.7	15.9	16.5	16.4	19.7	12.3	24.5	19.6	16.2	19.8	20.1	21.6	21.5	18.6	15.4	18.8	21.5	33	16.8	15	25.5	16.8	24.5	41.3	17.5	32.2	19.9	20.4	17	29.4	16.7	23.8	18	17.8	26.9	18	24.3	20.7	17.6	17.5	25.5	14.5	20.9	34.1	20.7	17.7	19.4	23.5
OTX1	16.2	18.4	23.5	29.4	20	32.9	38.5	15.6	22.4	20.9	13.3	25.2	27.3	0	16.7	29.4	28.5	16.9	16.6	27.2	33.4	19.9	20.9	22.2	27.7	27.5	39.1	45.9	32.6	14.1	8.2	28.4	32.4	15.5	104.3	37	32.8	57.1	27	18.2	37.4	40.6	30.9	68.6	17.8	13.4	47.6	23.8	29.4	29.2	46.8	31.5	26.2	22.6	20.8	13.5	23	17.2	29.1	30.3	27.4	27.9	24.2	29.5	26.3	21.1	12.5	26	19.2	40.7	17	26.4	20.9	25.1	14.4	42.8	21.3	25.7	21.3	25.8	25.7	15.4	5.7	22.8	26.9	76.9	76	32.2	19.8	8.7	34.5	13.5	24.7	18.1	28.8	38.4	20.6	27.9	23.3	27.2	16.1	19.9	22.8	22.8	21.4	41.1	40.1	13.3	22.3	20.9	44.7	25	27.3	9.7	16.7	17.1	26.5	17.3	16.7	16.5	33.3	20.3	19.6	20.2	20.6	39.2	38.9	48.1	31	13.3	16.2	27.5	13.6	12.9	39.9	27.3	31.9	27.6	25.5	14.1	36.9	36.7	32.1	45.3	17.1	12.1	47.5	25.7	28.5	22.5	35.9	24	21.6	14.4	16.5	14.1	18.8	15.7	36.4	29.1	21.8	21.9	23.3	25.1	26.2	17.7	53	25.4	18.5	38.3	17.7	25.9	20.9	22.7	14.2	41.3	21.3	26.4	23	23.7	25.3	28	22.5	21.6	20.9	53.1	46.5	19.9	20.9	10.3	26.2	9.7	19.9	16.1	26.8	39.5	18.8	20.6	23.6	19.3
OVCA2	12.6	21.3	23.5	20.8	22.1	27	23.5	10	17.5	20.9	14	20.7	17.5	9.3	23.7	28	23.4	14.5	35	21.2	35.1	32.7	14.8	22.2	17.7	26.1	45.4	35.9	29.5	34.5	15.6	28.4	29.4	32.6	40.7	27.5	16.4	13.6	13.5	8.7	30.7	26	21.9	29.5	13.9	23.2	43.1	22.7	18.8	16.9	28.5	12.3	33.6	10.2	20.8	59.9	29.5	37.9	29.1	19.4	10.7	19.7	18.9	53.5	16.9	24.4	12.5	27.4	25.9	22.4	25.3	18.6	19	25.1	55.1	66.9	8.3	40.2	16.6	12.9	32.9	26.6	11.4	18.7	13.4	12.3	46.3	12.6	17.1	7.9	17.2	17.3	9.6	10	26	33.1	16.9	10.9	10.5	24.7	13.2	28.2	47.9	37.4	19.4	26.3	24.4	10.4	19.2	23.1	13.6	20.5	17.5	9.7	16.7	29.5	26.5	14.9	45	23.4	30.1	26	15.3	18.3	16.9	26.4	49.8	26.5	32.5	10.9	15.4	17.6	57.5	44.6	19.9	35	15.9	13.8	12.8	9	33.4	28.7	52.7	50	13.3	25.6	47.5	23.2	18.2	18.5	35.9	12	33.8	11.8	16.5	46.4	22.9	30	21.1	18.6	10.9	35.9	19.1	52.8	16.8	13.8	12.6	24.1	33.5	25.7	25	18.3	20.9	33.7	88.9	41.3	8.3	23.9	18	13.1	41.5	25.4	11.3	19.5	13.4	12.6	46.5	12.7	18	8.1	22.6	17.5	9.9	10.3	25.5	34.1	17	10.3	0	27.3
OVOL1	15.4	21.3	6.1	6	16.4	7.4	3.4	15.6	27.3	9.9	15.5	6.6	22.4	16.9	33.5	43.7	5	29.1	19.3	6.8	6.5	7.8	2	33.1	7.3	16.7	30.5	12	3.6	11.6	24.4	46.7	10.9	25.4	11.2	9.2	25.6	27.2	7.1	16.5	37.4	35	6	4.9	21.7	5.5	22.6	29.1	26.7	26.4	11.1	24.6	2.9	17.6	14.7	3.7	6.7	26.8	29.1	2.4	5.6	20.7	31	20.9	55.4	21.1	19.6	24.8	30.1	35	22.9	5.1	9.9	13.2	20.4	2.5	27.2	34.6	2.9	16.5	6.1	8.1	22.7	26.5	21	14.3	14.1	22.8	10.4	12.3	3.2	28.4	31.6	2.3	12.4	36.5	18.7	19.7	38.3	44.7	16.1	28.2	7.6	6.9	20.4	8.8	3.5	13.3	30.1	10	16.6	5.9	21.3	15.1	33.3	46.1	4.2	23.3	18.4	8.2	6.8	7.9	3	36.6	16.9	15.3	30.4	9.4	3	12.7	24.1	45.1	10.1	21.2	11	9.2	24.9	21.5	7	16.3	36.9	36.7	6.9	4.8	20.8	3.5	24.9	34.6	23.4	28.8	9.4	30.7	3	18.4	14.9	3.5	7.3	21.2	29.8	1.9	5.7	23	29.9	20.6	70.7	16.9	19.7	28	26.2	44.4	20.5	3	10.4	13.8	20.1	2.2	18.4	33.8	2.8	17.6	7.3	5.7	22.5	23.8	18.9	15.4	14.9	19.9	10.5	12.6	4.4	28.8	32.6	4.2	12.7	37.6	19.7	16.1	38.8	35
OVOL3	87.3	5.6	38.5	129.9	42.1	186.3	4.1	2	1.9	3.3	96.8	1.4	120.6	30.6	49.8	4.2	2.9	2.7	94.2	1.9	3.9	2.9	62.2	2	2.7	6.2	5.9	75.4	3.6	0.8	84.1	113.8	3	2.9	4.6	3.2	84.1	44.6	3.9	29.9	5.4	3.4	6.3	4.7	2.8	7	4.6	2	175.2	78.5	3.7	2.9	4.2	60.9	1.8	36.5	2.1	3.5	1.9	5.3	2.2	1.7	2.6	2.5	5.4	4.1	78.4	2.9	54.5	6.2	68.1	2.3	4.1	1.5	121.6	6.5	42.6	4.1	4.8	3.9	4.1	3.1	37.3	1.5	2.4	66.3	3	4.4	117.8	33.1	152.6	0.6	2.2	9.1	4.8	6.7	71.1	1.8	103	94	117.1	167.8	78.6	128.9	45	181.8	4.7	1.3	5.3	1.9	126.6	1.6	162.5	40.7	5.3	7.3	1.8	2.4	127.4	2.5	3.4	3.4	82.3	3.2	2	135.3	155.7	78.9	3.8	3.7	106.3	121.4	1.9	2.8	6.1	3.9	110	45.3	3.2	62.2	3.2	3.7	5.1	5.1	92	159.9	5.6	3.5	239.7	7.2	166.7	9.8	5.1	73.8	1.4	46.4	2.7	3.5	2.1	221.8	2	3.3	103	2.3	90.5	4.2	87	4	55.1	169.2	67.3	2.4	5.8	2.5	88.9	5.1	35	4.6	59.1	55.1	150.4	6	37	1.5	2.2	53.1	3.3	53.6	124.6	41.4	209.8	0.6	3.7	135.2	4.3	6.3	106.4	71	81.6	120.6
OXA1L	41.5	73.6	49.3	61.8	53.9	168.7	63.2	69	208.2	48.6	59	75	57.4	39.1	63.8	150.8	93.7	52.8	44.8	63.2	94.6	118.4	62.2	59.9	58.3	171.7	82.2	75.4	144.1	44.2	51.2	59.8	96.4	41.8	85.6	99.6	69	73.2	56.7	46.7	129.2	94.3	65	87.9	50.3	76.2	43.1	86.4	61.9	47.9	59.9	51.6	55.1	105	34.1	46.7	48.4	62.3	61.3	81.6	45	58.8	83.5	53.5	55.4	44.3	67.6	155	69.8	73.7	68.1	61.2	68.8	95.6	47.5	231	34.9	72.8	69.9	54.3	54.1	166.6	37.3	61.4	56.5	40.4	76	45.6	61.9	42.5	93	36.4	40.5	54	85.6	307.5	55.5	45.8	49	73.4	41.4	76	47.9	61.3	73.9	110.8	65.8	64.8	229.2	48.6	44.7	105.1	73.6	52.1	63.5	184.4	91.5	54.2	57.7	49.1	99	89.6	64.3	60.1	55.6	82.4	81.8	78.9	112.3	46	50.6	57.7	94.4	44.6	65.5	94.3	67	74.3	53.7	46.2	109.6	162.3	67.5	82	56.1	84	148.5	97.8	76.7	47.3	58.9	50.4	55.5	81.5	34.6	48.7	48.1	63.1	65.9	78.4	45.8	59	54.1	52.8	55.1	45.4	87	224.3	70.5	80.5	67.3	60.1	68.7	90.9	46.7	201.7	35	78.5	124.2	55.1	53.2	106.7	37	82.2	56.3	53.1	76.3	46.2	59.3	43.5	95	36.8	41.8	55.4	83.8	235.4	55.9	43.2	49.7	73.5
OXCT1	64.8	57.4	54.5	87.4	102.6	88.6	49.3	36.2	57.4	48.6	59	142.7	57.4	50.1	77.8	71.7	93.7	61.2	38.6	49.3	73.9	41.8	48.5	46.8	233.3	49.8	64.2	45.9	68.6	38.1	80	69.4	150.6	41.8	52.1	77.8	69	73.2	34.5	38.3	67.8	73.6	65	68.6	45.5	23.2	58	67.5	48.3	47.9	76.8	59.9	70.6	60.9	43.7	42.3	48.4	48.6	47.8	81.6	60.5	45.9	39.7	41.8	55.4	59.6	55.5	57.5	42.5	57.5	53.2	67.6	62.3	122.5	723.1	73.9	27.2	119.5	54.6	63	54.1	56	71	100.8	124.8	40.4	51.1	116.8	61.9	20.2	72.6	49	207.6	51.4	66.8	84.8	55.5	35.7	42.2	44.7	71.4	59.3	52.9	100.6	73.9	86.5	65.8	43.6	63.2	53.7	63.3	190.4	57.4	89.8	63.5	75.6	91.5	196.5	45	49.1	85.3	42.6	55.4	60.1	661.2	64.3	81.8	61.6	68.4	58.9	83	77.7	154.9	44.6	65.5	73.6	67	181.3	41.9	41.9	85.6	98.9	67.5	82	123.9	84	64	76.4	46.8	52.3	166.7	67.8	86.7	73.8	108.2	48.7	101.2	54.3	51.4	86.6	101.2	46	49	41.2	55.1	67.5	165.6	61.9	43	62.8	52.5	69.7	79.7	90.9	1571.3	86.9	35	78.5	59.1	86	58.7	65	77.7	256.8	176	41.4	59.6	248.7	72.3	26.5	74.1	267	1988.2	67.6	83.8	87.4	55.9	43.2	49.7	57.4
OXLD1	17	21.3	18.3	25.3	29.7	32.9	22.3	14.1	17.5	19.9	19.8	20.7	23.5	19.6	20.4	29.4	30	19.6	18.4	20.2	38.8	12.7	19.9	24.6	23.9	24.9	33.7	32.5	112.5	14.1	15.6	22.2	29.4	13.4	28.8	31.9	22.1	18.3	18.1	12.2	32.2	0	26.7	36	18.7	36.2	45.3	21.6	20.8	20.6	24.6	15	22.6	13.8	10.9	15	19.8	22	25.1	26.1	13.7	24.1	20.9	16.3	22.7	21.1	16.9	22.4	22.3	18.4	21.8	26.4	28.2	30.6	15.2	49.7	16.6	31.4	22.4	23.4	22.2	35.9	15.3	33.9	18.1	19.2	28.2	16.9	13.3	12.3	29.8	12.2	13.6	15.6	35.1	38.4	33.8	15.4	20.1	25.9	17	22	17.8	25.1	30.3	35.4	23.2	14.7	21.3	19.9	19.3	41	23.5	21.4	20.3	46.1	32.3	20.1	18.4	21.2	40.6	14.3	20.6	24.6	22.8	25.1	33.5	48.1	87.6	14.7	27.9	21.4	44.9	14.3	26.9	30.2	19.4	19.5	17.2	12.1	31.8	0	27.7	33.6	17.9	39.9	49.9	31.3	24.5	18.5	21.9	16.1	20.6	18.4	11.1	14.8	20.7	19.2	27	25.1	14.7	24.2	20.1	16.1	22.6	25.1	17	14	22.6	33	21.5	25.9	26.8	29.1	17.3	52.9	16.6	33.8	24.2	19.5	25.3	34.2	15.2	29	18	21.8	31.3	18	16.3	11.4	30.4	11.8	14	16.1	34.4	27.9	43.6	18.6	20.4	31.7
OXR1	53.2	38.6	38.5	79.2	25.6	54	38.5	22.1	35	37.9	35.9	37.5	34.9	30.6	30.3	50.7	40.4	37.3	27.3	33.2	52.2	32.7	37.9	40.3	74.7	45.1	41.1	35.9	48.5	34.5	40	46.7	53.2	25.4	40.7	47.4	36.2	28.6	29.8	29.9	55.6	44.8	50.8	53.5	45.5	46.4	47.6	41.1	37.7	32.2	46.8	31.5	70.6	32	56	28.5	37.8	37.9	37.3	42.8	35.1	45.9	31	34.3	33.7	34.6	67.6	44.9	42.5	40.7	41.5	47.8	34.4	74.7	43	66.9	34.9	44.4	42.6	69.6	32.9	48.3	29.1	41.3	44.1	31.5	48.7	27.8	37.7	20.2	40.1	28.4	31.6	32.9	47.2	46.8	37.3	27.9	33	31.6	87	46.3	37.4	78.6	35.1	52.7	40.1	26.6	38.5	38	34.9	41	35	31.8	30.2	59	43.5	38.3	27.4	38.3	60.3	33.3	39.2	40.5	71.2	50.2	40.9	37.5	53.4	46	50.6	38.8	52.1	34.8	42	44.9	52.3	30.5	28.2	48.6	60.5	47	52.7	64	34.2	51.2	28.9	46.5	36.5	37	46	39.3	55.5	38.8	51.5	28.2	37.6	49.2	40.2	41.2	55.9	59	38.2	33.8	33.6	35.4	64.6	48.3	43	44.4	41	60.1	34.3	55.4	42.3	71.3	35	47.8	46.1	90.4	32.4	65	28.9	39.1	44	32.3	46.5	28.1	39.9	20.7	40.9	28.8	32.6	33.8	51.1	53.2	37.6	26.3	33.4	35
OXSM	11.4	14.3	9.1	10.4	16.4	25.7	8.3	5.8	0	12.7	0	20.7	12.3	8.8	8.8	0	15	14.5	9.2	9.1	27.4	10.4	8.6	18.2	8	12.4	0	17	17.1	4.7	11.6	13.5	29.4	4.5	10.7	0	8.2	8.7	8.6	9.6	23.9	0	15.4	0.2	0	0.2	0	14.5	14.7	11.9	11.1	12.3	10.2	6.5	5.7	9.1	14	8.6	10.8	17.6	13.7	0	12.7	12.7	16.9	8.6	12.5	21.4	12.3	20.3	0	10.3	7	0	5.9	0	8.3	11.6	16.6	7.1	8.6	18.8	11.4	9.8	7.4	6.1	0	8.4	17.1	6.5	13.5	9.1	7.1	5.8	0	0	8.4	5.4	14.9	11.7	12.6	11	8.9	11.9	10.7	22.7	8.6	6	0	9	11.2	16.8	11.2	6.2	9.7	0	14.6	14.9	9.2	9.1	30.1	10.1	5.7	18.3	8.4	11.3	23.7	24	17.9	5.5	11.4	10.2	27.3	4.8	11	0	8.8	7.6	9	9.5	33.4	0	0	0.1	12.1	23.1	0	16.4	13.5	11.8	10.9	12	10.8	6.2	6.7	11	13.3	8.7	13.5	10.8	14.7	13.3	7.8	12.5	20.5	8.4	0	0	6.9	15.7	0	8.3	7	0.1	6.8	0	8.3	13.2	16.3	13.1	9.9	20.8	11.3	10.8	8.6	6.6	11	12.7	18	8.1	15.2	9.2	6.7	5.7	0	0	8.5	6	15.1	12.3
OXSR1	0	0	0	0	0	0	0	5.2	0	0	14	0	0	9.3	0	0	0	0	0	0	0	12.1	0	0	0	0	0	0	0	0	0	0	0	0	0	0	0	0	0	6.4	0	0	0	0	0	0	0	0	0	0	0	0	0	0	7.7	0	0	0	0	0	0	0	0	0	0	0	0	0	0	0	0	18.6	0	0	11.3	0	7.1	0	0	0	0	0	0	0	0	0	0	0	0	7.9	0	0	9.6	0	0	0	0	10.9	0	0	0	0	0	0	0	0	0	7.3	0	0	13.6	0	0	9.7	0	0	0	0	0	0	0	13	0	0	0	0	0	0	0	0	15.4	0	0	0	0	0	0	0	8.6	4.7	0	0	0	22.6	13.3	0	0	0	0	0	0	0	0	0	8.2	10.5	0	0	0	0	0	0	0	0	0	0	0	0	0	0	0	18.3	0	0	0	0	8.3	0	0	0	0	0	0	0	0	0	0	0	18	8.1	22.6	0	9.9	0	0	34.1	0	10.3	15.1	0
OXTR	41.5	17.5	8.3	129.9	16.4	0	12.3	6.1	0.7	5	35.9	2.8	15.8	39.1	15.2	0	93.7	11.9	5.9	0	0	53.6	14.1	0.8	95.7	22.5	9.3	75.4	14.7	56.7	14.1	0.8	0	8.6	0	0	10.5	126.2	10	62.8	0.1	22.4	0	3.1	45.5	22.1	0	9.3	0	14.6	93.6	40.3	0	47.5	50.7	76.7	79.4	37.9	0	0	66.8	2.7	65.2	112.6	16	56.7	116.6	1	0	0	0	0.9	19	16.9	8.4	21.4	57.3	1.8	1.9	80.7	69.2	0	78.4	1	56.5	76.9	59.3	78.6	56	54.4	56.7	3.5	89.5	69.1	0	0	5.1	75.1	38.3	17.4	1.1	18	6	78.6	16.7	0	4.1	3.7	0	4.3	44.7	2.8	0	40.7	2.1	0	4.9	4.1	0	0	0	54.6	1.5	0	105.8	16.9	16.7	19.7	4.4	58.9	10.9	0.7	0	3.6	2	0	4	95.2	4.3	62.2	11.8	126.7	0	4.6	56.1	25.6	3.5	12.8	0	11.8	96.7	50.4	1.8	38.8	56.8	76.1	79	49.2	0	7.6	68.1	2.6	62.8	110.9	16.8	70.9	150	0	6.9	0	0	0.8	18.9	5.4	4.3	14.6	35	0	0	67.1	8.1	0	77.7	7.6	72.2	68	97.8	53.6	112.9	55.7	16.8	6.5	68.6	64.3	7.4	0	3.5	64.3	49.7	17.5
P2RX1	12.6	18.4	7.5	10.4	17.2	16.4	20.2	4.3	18.4	15.5	15.5	13.2	19.3	5.7	19.4	17	14.3	16.9	16.6	8.7	28.8	8.2	16.3	10.6	8.4	27.5	16.8	15.4	18	12.8	16.4	12.2	14.6	15.5	10.7	9.2	10	14.3	7.4	11.7	30.7	15.1	13.3	9.4	8.4	12.8	20.4	11.3	23	22.8	11.7	7.9	9.2	12.5	4.7	6.1	8.5	15.5	19.6	9.2	7.2	18.8	9.4	11.5	11.9	9.1	4.6	9.6	10.6	13.7	10.4	18.6	19.9	11.9	8	20.4	9.2	23.3	5.9	6.4	17.3	12	7.3	21.7	5.8	12.9	13.4	8.4	9.9	11.1	16.4	9.1	15	6.1	13	21.2	9.3	6.6	10	12.3	13.9	19.9	6.6	10.8	18.4	18.6	21.1	4.5	21.3	16.3	15.8	14.5	20.3	10.7	19.3	17.1	13.2	17.3	16.7	9.1	31.7	13	17.7	11.7	9.8	29.1	16.7	26.5	18.8	14	16.2	18.5	15.8	15	12.1	11.8	10.2	15.2	7.4	12.8	22.4	24.7	15.3	9.7	14.7	15.6	26.2	12.8	20.1	22.5	9.9	12.6	17.7	14.4	5	11.6	10.4	18.3	22.2	8.4	12	12.7	15.7	16.1	12.5	15.3	5.2	11.5	10.7	16.5	17.7	19.2	20.9	12.5	7.8	23.9	10.1	26.4	6	7.6	17.9	12	11.3	23.8	6.4	13.9	26.9	13.4	18	11.4	24.9	9.7	15.5	10.3	14.1	21.8	8.5	7.3	10.2	12.3
P2RX4	12.6	17.5	15	18.8	195.3	27	178.8	10	0	14.8	14	0	0	0	0	28	22.3	14.5	0	0	0	12.7	14.8	18.2	17.7	231.2	0	22.9	26.7	10.5	15.6	18.2	0	9.9	20.3	0	16.4	13.6	0	9.1	30.7	22.4	19.8	248.7	13.9	23.2	0	0	0	14.6	18.2	0	16.8	11.3	0	0	14.7	14.8	18.7	0	0	17.9	0	0	0	13.5	0	22.4	0	22.4	16.2	18.6	19	22.7	0	0	0	0	16.6	12.9	15.7	26.6	11.4	0	13.4	12.3	23.1	12.6	0	0	0	8.7	0	0	310.1	0	0	0	14.9	0	0	18	14.6	0	17.6	26.3	238.6	10.4	0	14.8	13.6	0	17.5	0	0	0	21.7	0	0	0	0	13	15.3	18.3	16.9	25.1	0	24	26.7	10.9	15.4	0	28.7	10.6	19.9	0	15.9	13.8	0	0	33.4	23.5	20.6	25	13.3	25.6	0	23.2	0	0	17.9	0	0	11.8	0	0	14.7	15	20.1	0	0	17.9	0	16.1	0	13.8	0	24.1	0	24.5	16	240.6	18.9	21.6	0	0	0	0	18	13.1	111.8	25.4	11.3	0	0	12.6	23.2	0	0	0	0	8.8	0	0	25.5	34.1	17	0	15.1	0
P2RX5	2.7	1	2.8	1.7	0.9	2.9	1.2	1.1	1	2.5	2.3	1.2	3.1	1.1	1.6	2.8	1.9	2.2	2.3	2.4	2.4	2.1	1.6	1.4	1.8	2.4	4.8	1.6	4.2	1.3	2.5	2.4	2.1	0.8	2.8	3.9	1.7	2.4	2	0.7	3.3	1.9	2.3	5.2	1.7	1.8	2.4	2.2	1.9	2.3	2.4	2	1.8	0.8	0.9	0.9	1.6	0.9	2	3.6	2.4	0.9	2.1	1.3	4.2	2.1	3.4	1.6	2.8	2.6	1.6	3.3	2.6	1.3	2.4	3.2	1.3	2.2	2.8	2.4	1.4	2.3	2.7	3.8	2	2	2.9	1.7	2.1	0.6	3.7	1.3	1.6	1.5	3.5	2.7	2	1.7	2	2.4	2.8	1.8	2.8	1.9	1	2.1	1.7	1.4	1.3	2.5	2.3	1.1	2.3	1.3	1.2	4	2.2	2.6	2.3	2.4	2.4	1.8	1.6	1.7	1.7	2.7	5.3	1.9	4.7	1.4	2.7	2.7	2	0.9	3.2	3.9	1.9	2.3	1.6	0.8	3.2	2	2.7	4.8	1.8	1.9	2.2	2.3	2	1.7	2.7	2.2	1.6	0.9	0.7	0.9	1.5	0.8	2.4	3.4	2.4	0.9	2	1.3	4.2	1.7	3.8	2	2.3	2.7	1.6	3.4	2.9	1.1	2.5	4.6	1.5	3.3	3.2	2.3	1.7	2.2	3.2	4.2	1.8	1.6	2.6	1.7	2.5	0.6	3.8	1.3	1.7	1.8	4	3.6	2.2	1.4	2.3	3.4
P2RX6	0	2.9	15	18.8	0	4.1	0	6.1	2.8	14.1	14	16.9	17.5	9.3	13.1	3.8	6.1	0	2.9	3.7	9.7	5.2	0.7	0.9	5.9	1.1	25	22.9	20.9	10.5	3.9	13.5	3.4	0	4.4	0	0	9.1	10	5.8	0	11.7	0	21.9	8	1	9.2	11.3	18.8	10.8	18.2	5.8	16.8	11.3	6.7	10.6	10.4	0	6.6	0.1	0	0	0	5.7	13.1	13.5	10.8	11.8	0.8	22.4	0.9	9.3	0	11.9	8.8	5	0	6.1	0	7.9	16.5	1.3	0	10.3	0	9.1	2.6	11.4	5.7	5.8	21	7.8	0	10	2.1	5.8	13.2	10.9	2.7	0.7	0	3	0	18.7	15.9	5.4	0	6.6	4.3	0	13.6	18.5	15.1	9.7	13	4.7	6	0	4	8.2	11.2	7.5	2	0.9	8.4	2.8	9.7	0	24.2	0	1.6	11.2	3.9	0	0	0	0	12.5	7.4	5.5	9.2	4.6	18.6	22.6	0	2.7	10.2	14.9	16.5	5.6	17.9	6.9	16.9	0	7.5	11	10.4	0	6.1	0.1	0	0	12.8	4.9	13.8	13.8	12	5.2	0.8	24.5	4	3.4	18	17.7	11.1	4.4	0	3.3	0	6.9	0	2.7	0	10.8	0	11.4	2.3	12.7	15.5	6.6	0.1	8.8	9.9	10.3	7.4	10.9	0.1	10.3	5.1	0.8
P2RX7	41.5	0	103.7	18.8	0	0	19.2	62.5	35	29.6	14	20.7	17.5	39.1	15.2	0	22.3	14.5	94.2	15	28.8	12.7	102	18.2	17.7	0	25	0	26.7	65.7	15.6	18.2	29.4	25.4	0	0	0	44.6	125.2	62.8	0	0	19.8	0	45.5	0	0	0	130.1	14.6	18.2	12.3	115.9	105	8.1	11.1	14.7	0	0	19.4	35.1	0	15.5	14.8	33.7	93.1	41.2	0	0	0	16.2	61.2	0	22.7	172	0	8.3	22.2	16.6	120	16.5	0	105.5	18.7	56.5	12.3	0	13.9	17.1	0	0	59.8	31.6	54	26	0	16.9	45.8	14.9	17.4	32.3	0	91.2	18.7	17.6	25	125.3	34	19.2	29.6	126.6	20.5	0	52.1	38.7	0	20.7	62.9	13.7	13.5	30.1	54.6	95.5	19.2	16.9	22.7	24.9	24	26.7	130.1	15.4	17.6	28.7	27.2	0	0	15.9	45.3	118.6	62.2	0	23.5	20.6	0	92	0	0	0	125.9	47.3	17.9	12	71.1	81.5	8.2	11	14.7	0	0	18.6	35.8	17.9	14.9	32.2	16.8	45.4	32.3	24.1	16.8	0	16	36.6	18.9	21.6	69.4	39.3	77.2	23.9	18	121.7	16.2	0	47.4	0	92.4	87.1	0	32.6	18	8.1	22.6	36.8	68.6	55.4	25.5	0	17	55.4	15.1	17.5
P2RY1	17	21.3	18.3	25.3	20	32.9	22.3	20	20.3	25.5	24.2	26.5	21.3	17.7	18.5	39.6	28.5	20.6	17.5	21.2	31.8	15.5	18.9	24.6	25.1	28.9	55.3	25.3	31	14.1	22.1	25.7	35.8	15.5	26.1	30.3	31.2	25.9	21	11.1	35.6	24.7	26.7	32.6	16.9	26.9	55.2	23.8	23	20.6	30	31.5	20.5	25	14.7	12.9	31	18	33.8	22.5	15.9	22.9	31	24.2	37.3	28.4	21.6	26	20.2	27.4	18.8	22.7	22	30.6	15.2	45	14.3	31.4	21.3	21.2	20.1	34.1	25.1	27.8	21	15	34.4	13.9	20.8	9.1	31.3	18.2	24.7	19.1	31.8	36.5	21.6	17.9	29.9	23.5	18.7	22	19.6	27.8	22.5	32.1	23.2	18.8	22.3	26.8	27.3	26.2	22.4	18.4	19.3	41.7	27.8	21.1	19.4	21.2	33.3	15.8	19.6	25.9	25.2	30.6	55	26.5	32.5	14.7	22.9	27.5	35	17.4	28.2	33.3	40.8	26.3	23.1	11.5	36.9	25.9	29.1	30.4	16.2	31.2	60.9	27	22.2	22.5	32.5	30.7	21.6	26.1	15.7	12.8	30.8	19.2	38.2	21.6	18.8	24.2	31.4	23.9	37.1	30.6	21.7	28	20.4	31.4	19.5	23.4	22	30.5	14.9	47.9	15.1	33.8	25.4	22.6	20.7	30.9	26.1	30.5	24.3	16.2	36.3	14.8	22	9.8	35.3	18.4	25.5	20.6	31.1	39.5	20.7	17.7	33.4	23.5
P2RY10	3.5	1.3	0.7	6	1.3	2	0.8	0.4	5	2.9	1.2	0.9	3.9	6.6	49.8	1.4	0.1	1.3	1	0.7	4.8	0.6	0.7	4.5	0.8	9.7	1.1	6.6	1.1	1.2	7.4	1.5	1.5	1.4	1.5	1.1	2.2	1.2	0.7	7.8	2.5	4.1	3.6	0	1.5	1	37.1	9.8	5.4	22.8	0.8	3.4	0.7	0.5	3	0.6	0.7	6.4	3.6	0.8	0.8	1	2.3	2	4.6	0.7	0.7	3.1	0.8	2.5	0.8	0	0.9	1.1	0.6	1.8	3.6	1.9	0.7	7.1	1.3	1.2	0.9	6.9	0.7	3.4	1.1	2	0.8	49.3	3.7	0.6	2.2	0.1	0	5	2.7	1	1.7	47	6.6	9	0.7	2.2	1.9	0	1	0.5	10.1	4.7	5.3	1	11.7	15.1	66.7	1.7	0	3.5	5.6	2	3	0.8	0.9	9.1	3.6	25.1	1.4	6	1.1	4	19.7	7.2	8.3	2.3	8.2	0	3.4	3.4	1	18	3.9	9.1	1.2	1.1	2.7	1.9	19.4	0	9.1	37	0.8	6.6	0.8	0.6	12.9	1.4	0.6	1.1	6.4	0.7	0.6	1.4	23.3	4.4	7.2	4.2	2.1	2	3.8	7.1	1.4	0	0.9	1.7	0.9	1.8	16.6	6.6	0.8	1.8	3.5	1	1.1	11.3	0.6	4.2	1.2	2.6	2.7	26.5	4	2.2	6.4	0.5	12.7	10.9	1.8	1.3	6.5	66.6
P2RY13	2.6	2.4	0.7	1.9	1.3	1.6	1.4	1.3	2.4	1.8	2.5	2.2	3.1	1.5	5.6	2.4	1.4	1.3	1.4	1.1	2.4	0.9	0.7	2	1.1	4.1	1.9	1.1	1.5	1.3	3	1.4	1.6	0.6	1.7	1.2	2.1	0.9	0.8	2.2	2.5	2.3	1	1.3	1	1.6	4.6	2.1	3.6	3.6	1.1	2.4	0.7	0.7	0.6	0.6	0.7	0.7	1.5	0.9	0.7	0.9	2.6	1.8	2.5	0.9	0.7	1.9	1.8	1.9	1.1	1.4	0.9	2	1.5	1.8	0.7	2.2	0.7	1	1.8	1.2	0.9	4.4	0.7	1.2	1.6	1.5	2.3	1.6	2.5	0.5	1.1	0.6	2.8	4.1	1	0.9	2	7.9	4	4.5	0.8	3.3	2.2	2.1	2.5	1.9	5.8	3.2	5	4.2	5.3	2.9	8.3	5.2	2.3	2.4	2.8	1.8	4.8	1.7	1.2	3.7	1.9	6.2	2.8	2	2	2.5	5.2	3.2	2.3	1.2	3.3	1.4	3.1	1.8	1.6	3.5	5.8	4.8	1.7	1.9	2.3	2.9	10.2	4.5	5.5	6.5	1.6	3.6	0.8	1.2	1.3	1.1	0.8	0.9	3.5	0.9	0.9	1.5	4.8	2.8	4	1.6	1	4	3.1	4.1	2.5	1.9	1.5	3.6	2.6	2.9	1.3	4.9	0.8	1.8	3.1	1.6	1.4	7.2	1.1	2.3	2.9	2.7	4.5	3	4.8	1.1	2.5	0.8	4	6.9	1.3	1.1	4.2	21.3
P2RY14	0	14.3	0	18.8	0	0	0	0	17.5	14.1	0	0	13.6	0	0	0	17.4	12.5	0	0	0	0	0	14.2	11.4	0	0	0	0	0	0	0	24.1	0	0	0	0	0	0	0	20.6	0	0	0	0	0	0	0	0	0	0.1	12.3	0	0	0	0	0	0	16.1	0	0	0	0	0	0	0	0	15.9	0	0	0	0	0	0	13.1	0.1	0	0	16.6	0	0	0	0	0	0	9.6	11.5	0	0	0	0	0	0	0	24.8	0	0	0	0	0	0	17.2	0	18.7	0	0	0	0	19.2	14.1	0	0	0	0	0	0	13.9	14.9	0	14.9	27.3	0	0	0	15.3	25.1	0	0	0	0	0	0	28.7	4.8	9.5	0	0	0	0	0	31.8	0	0	0	0	0	0	0	0	0	0.1	12	0	0	0	0	0	0	11.1	16.1	0	0	0	0	16.8	0	0	12	0	0	0	0	0	0	12.9	35.6	8.3	0	18	0	0	0	0	0	13.4	12.6	23.2	0	0	0	0	0	0	0	17.2	0	17	0	0	0
P2RY2	0.5	1.1	3.7	1.9	1.7	2.7	2.1	1.1	2.3	2.5	1.8	1.7	1.1	3.3	1.6	2.1	1.7	0.8	0.6	0.7	1.4	1.1	2.2	1.4	2.4	1.4	1.9	5.7	1.8	1	0.7	4.1	10.9	2.7	2.8	9.2	5.5	2.9	5.2	0.7	2.5	4.6	1	2.3	2.3	1	4.6	1.9	1.4	1.2	1.7	1.9	2.8	1	0.5	2.4	2	0.8	1.5	2.3	0.9	3.6	4.3	1.9	1.8	1.8	4.9	1.9	0.7	8.3	0.7	4.6	1.9	1.1	0.6	2	0.7	1.8	2.8	1.2	1.4	1.5	0.9	1.1	1.4	2.8	1.8	2.4	1.4	0.8	1.3	1.5	1.5	0.8	5	3.3	1.5	2.1	2.5	1	0.6	1	2	1.9	2.4	2.2	2	0.9	2.4	3	1.8	1.7	1	1.5	1.2	1.9	1.3	0.9	0.6	0.7	1.5	1	1.7	1.2	3.6	1.2	1.7	8.1	1.8	0.9	0.7	2	11.2	1.8	2	7.9	5.3	1.6	5.5	0.7	2.5	4.3	1	2.2	1.3	1.1	4.6	2.3	1.1	1.1	1.6	1.2	2	0.9	0.5	2.4	2.4	0.7	1.2	1.5	0.8	2.3	2.6	1.7	1.8	1.7	1.4	2.4	0.7	6.7	0.7	3	3.3	1.1	0.6	1.9	0.5	2	1.9	1.1	1.3	1.3	0.8	1.1	1.4	2.3	1.8	2.1	0.8	0.7	1.2	0.7	1.7	0.8	2.1	2.8	1.5	2.1	2.4	1
P2RY6	0	0	0	18.8	16.4	11.6	7.9	8.6	17.5	14.8	14	13.9	17.5	7.3	0	19.8	22.3	0	13.6	0	23.6	9.9	11.5	13.5	0	20.4	14.5	14	24.2	7.8	9.5	17.3	25.3	9.9	18.4	7.5	16.4	11.7	8.6	9.1	26.4	20.3	4.9	9	27.7	17.2	0.1	15.2	0	14.6	17.4	12.3	0	11.3	0	3.4	14.7	5.2	11.4	16.7	0	17.9	9	16.3	16.9	13.5	7.6	19.3	2.6	4.6	0	0	14.8	13.8	13.1	21.4	0	15.7	15.8	12.3	16.5	0	11.4	16.9	13.4	12.3	23.1	12.6	17.1	0	22.1	8.7	9.6	9.5	12.4	12.9	13.9	6.6	0	17.4	12.6	0	0	18.7	15.9	19.5	6.1	8.5	19.2	14.8	27.3	19.5	17.5	19.3	15.1	25.4	21.7	0	13.7	0	18.3	11.2	0	15.8	0	18.6	14.4	17	24.2	21.9	13.9	16.7	23.6	10.6	16.4	6.8	15.9	13.1	5.8	9	22.4	19.3	4	5.3	34.2	21	20.4	12.8	0	14.4	7.7	6.9	16.9	11.8	0	4.1	14.7	5.3	6.7	14.5	0	17.1	10.5	14.5	16.8	13.8	8.1	21.8	2.5	6.7	0	0	12.1	13.8	0	20.6	0	12.5	16.3	11.3	16.2	0	11.3	16	26.8	12.6	23.2	12.7	18	8.1	20.4	9.2	9.9	20.6	11.5	7.7	13.9	5.7	15.1	17.5
P3H1	12.6	17.5	49.3	18.8	32.8	0	19.2	42.1	13.6	37.9	28.1	41.4	17.5	58.2	38.9	28	22.3	61.2	35	15	28.8	12.7	14.8	40.3	58.3	24.9	25	22.9	26.7	72.6	40	44.4	29.4	68.5	20.3	23.7	102.6	38.4	72.6	84.5	30.7	22.4	39.6	26.7	13.9	23.2	0	20.5	79.3	78.5	59.9	12.3	43	29	8.1	36.5	14.7	32.7	47.8	35.1	10.7	45.9	50.9	29.5	16.9	13.5	41.2	57.5	42.5	57.5	53.2	18.6	19	0	43	36.9	109	22.2	54.6	12.9	0	26.6	47.8	18.7	72.4	84.9	0	27.8	17.1	49.3	22.1	28.4	24.7	25.7	26	33.1	33.8	45.8	14.9	17.4	12.6	59.3	47.9	18.7	57.7	0	20	55.9	18.3	92.6	44.7	20.5	17.5	31.8	38.7	29.5	21.7	38.3	13.7	14.9	30.1	170.6	15.3	46.9	16.9	25.1	24.9	24	26.7	75.4	39.5	37	28.7	73.2	19.9	22.4	99.6	41	12.8	62.2	33.4	0	41.1	25	13.3	25.6	0	23.2	76.7	73.9	17.9	12	71.1	23.6	51.5	36.2	37.6	33.1	40.2	37.3	10.9	35.9	14.9	32.2	16.8	13.8	117.1	24.1	43	62.8	52.5	18.3	18.9	0	42.3	39.3	77.2	23.9	59.1	13.1	16.2	25.4	70.4	19.5	44	87.1	17.2	28.1	0	33.9	22.6	28.8	19.9	43.3	25.5	34.1	55.9	10.3	15.1	17.5
P3H2	2	2.4	2	5.4	2.7	5	6.8	1	4.1	5	10.9	4	6.5	2.8	2.4	9.4	6.8	3	2.6	5	7.2	1.6	2.2	1.5	3.3	6.2	12.5	7.7	15.5	1.3	3	16.5	7.3	3.7	4.6	3.1	0	0	1.8	1.5	5.1	3.5	2.7	16.3	1.7	7.8	5.9	3.4	5.7	2.6	5	6.1	2.9	2.8	1.5	0.8	8.5	1.8	3.1	3.4	2.1	7.3	2.1	2.1	4.2	4.5	1.3	6.5	2	5.6	1	10.3	2.6	3.6	1.4	6.2	1.1	4.3	1.5	2.4	10	10.4	3.6	3.6	5	3.1	14.8	3.1	2.8	1.3	7.4	1.1	0	2.5	4.3	11.1	3.6	1.6	3.2	5.3	2.4	2.5	2.2	6.3	3.1	5.4	7.1	1	3.2	4.5	0	4.8	6.8	3.4	2.9	8.1	7.7	3	3.1	3.7	10.6	1.6	2	1.8	0	10.3	13.1	9.4	16.2	1.6	3.1	5.3	11.2	6.8	7	3.6	11.8	1.7	2.3	1.5	11.8	4.1	3.6	13.1	1.7	7.8	15.2	4.7	5.8	2.7	12.7	6.3	3	2.5	1.6	0.9	11.4	2.5	3.5	3.6	2.7	11.5	2.4	2	10.7	7.2	1.6	6	2	2	1.6	9.6	3.3	5.4	2.1	6.9	1.1	5.4	2.1	4	8.5	8.5	7.9	5.6	7	3.5	21	6.7	3.5	1.3	9.2	2.9	0	5.7	4.3	21.8	6.3	1.8	3.2	7.9
P3H3	17.9	16.6	22.3	26.6	15.6	31.3	23.5	15.6	17.5	20.9	21.9	19.7	15.8	16.9	21.4	25.3	20.2	15.3	12.4	15	26.1	16.3	15.5	16.5	25.1	22.5	26.3	24.1	24.2	9.5	14.8	20.1	27.9	15.5	17.5	21.4	25.6	12.9	17.3	11.7	26.4	21.3	29.4	24.2	14.6	20	43.1	20.5	23	22.8	33.1	16.5	16	22.6	12.7	13.5	23	18	17.7	21.4	13	17	14.7	25.5	16.9	17.3	15.3	21.4	17.4	21.3	16.2	20.6	19	27.7	13.1	36.9	15	23.3	15	16.5	14.9	25.3	13.2	16.9	17.2	15.7	21	13.9	15.4	9.6	26.9	7.8	15	11.1	23.6	33.1	20.6	17	18.2	15	18.7	20.9	21.7	23.9	16.7	32.1	24.4	13.3	19.2	20.9	24.7	22.6	15.8	17.5	23.6	26.7	19.7	15.7	13	14.9	27.3	17.5	16	16.6	20.6	22.7	30.4	27.9	24.2	12.1	14.7	19.4	27.3	16.5	18.1	21.3	24.9	13.1	19.9	11.5	28.8	23.5	29.1	25	16.2	21	33.6	23.2	24.5	19.4	32.5	16.1	16.1	18.4	12.9	17.2	22.9	16.5	19.1	22.7	13.9	19.8	14.9	25.1	18.5	19.6	17	21.8	18.5	23.3	16	21.2	18.9	27.7	12.9	37.4	15.1	25.1	17.1	17.6	17	25.4	13.7	19.5	17.1	15.4	24.4	14.1	16.3	9.8	27.5	8.8	18	12.5	25.5	35.8	18.8	16.1	15.9	14.3
P3H4	6.3	17.5	15	11.5	13.4	42.1	38.5	25.6	10.1	48.6	35.9	41.4	89.6	23.8	49.8	17.9	23.4	14.5	13.6	15	28.8	25.5	14.8	18.2	17.7	13	45.4	10.4	24.2	26.9	10.5	18.2	13.3	18	11.8	17.6	32.8	11.1	27	29.9	33.9	57.4	8.9	26.7	27.7	14.1	10.7	41.1	29.4	37.4	46.8	12.3	55.1	25	26.7	22.2	37.8	29.6	18.7	19.4	21.4	58.8	7.7	16.3	30.6	27	12.5	22.4	15.8	12.4	16.2	47.8	19.9	22.7	13.1	21.4	16.6	11.1	0	33.1	42.2	8.9	22.7	61.4	13.4	22.3	41.9	4.9	17.1	25.9	23.2	8.7	19.3	25.7	18.4	12.9	33.8	21.8	29.9	9.1	9.4	18	14.6	37.4	17.6	29.1	40.1	26.6	19.2	38	27.3	37.1	57.4	24.8	14.4	16.2	22.8	15.7	13.7	14.9	31.7	26	15.3	18.3	17.8	14.5	38.9	25.3	87.6	21.9	64.8	17.6	12.4	21.2	21	18.4	28.9	6.5	25.5	29.6	52.1	24.7	13.2	39	26.7	15.6	9.2	46.5	23.4	47.3	35.9	10.8	71.1	23.6	44.4	22	48.1	38.4	20.1	18.6	27.9	59	49	41.2	22.6	27.7	12.6	19.8	7.6	10.5	16	36.6	19.9	21.6	12.9	20.6	16.6	37.3	0	33.6	41.5	17.9	22.5	105.3	26.8	22.9	36.3	5.2	18	8.1	35.3	7.9	19.9	26.4	23.1	13.9	43.6	20.6	30.3	10.6
P4HA1	12.6	17.5	15	0	16.4	0	0	195.2	0	14.8	14	20.7	17.5	200.6	15.2	0	0	0	13.6	15	0	12.7	0	0	0	0	0	22.9	26.7	707.9	15.6	0	0	9.9	20.3	0	0	375.1	744.1	277.4	0	0	0	0	13.9	0	0	0	18.8	14.6	18.2	12.3	0	148.4	546.6	826	0	14.8	0	19.4	10.7	0	15.5	16.3	0	177.3	245	0	0	0	0	18.6	0	0	13.1	0	587.1	0	16.6	12.9	16.5	26.6	11.4	0	0	12.3	0	805.9	368	169.9	0	8.7	9.6	131.6	0	0	0	850.1	14.9	0	12.6	18	14.6	18.7	17.6	0	20	223.5	0	14.8	13.6	20.5	17.5	208.5	15.1	0	21.7	14.9	13.7	14.9	0	13	0	0	0	0	0	24	0	634.3	15.4	0	0	139.3	185.5	0	15.9	841.2	607.6	83.8	0	0	0	25	471.6	0	0	0	0	14.4	0	234	16.9	155.1	502.2	102.4	0	15	0	18.6	697.9	0	291.4	16.1	0	13.8	165.6	0	0	0	0	18.3	18.9	0	12.9	0	532.4	0	18	13.1	212.8	25.4	11.3	19.5	0	12.6	0	901.1	237.2	8.1	0	8.8	130.6	221.8	0	0	0	489.4	15.1	0
P4HA2	0	17.5	15	18.8	16.4	27	19.2	42.1	17.5	14.8	14	20.7	17.5	9.3	15.2	28	22.3	14.5	13.6	15	28.8	12.7	14.8	18.2	17.7	18.5	25	22.9	26.7	10.5	15.6	18.2	29.4	9.9	20.3	23.7	16.4	13.6	11	9.1	30.7	22.4	19.8	26.7	13.9	23.2	43.1	20.5	0	37.4	15.7	12.3	16.8	9.7	8.1	8.7	14.7	14.8	18.7	19.4	10.7	17.9	15.5	16.3	16.9	13.5	12.5	22.4	16.6	22.4	16.2	18.6	19	22.7	13.1	36.9	8.3	22.2	16.6	12.9	16.5	26.6	11.4	18.7	13.4	12.3	23.1	12.6	17.1	7.9	22.1	7.5	9.6	10	26	33.1	16.9	10.9	14.9	17.4	12.6	18	14.6	18.7	17.6	26.3	20	10.4	19.2	14.8	0	20.5	17.5	9.7	15.1	29.5	21.7	14.9	13.7	14.9	30.1	11.2	15.3	18.3	16.1	25.1	24.9	24	26.7	10.9	15.4	17.6	28.7	9.6	19.9	22.4	15.9	13.8	11.6	9	33.4	23.5	18.6	25	13.3	25.6	45.2	23.2	0	14.4	17.9	12	16.9	10.2	0	11	14.7	15	20.1	18.6	9.9	17.9	14.9	16.1	16.8	12.5	12.6	24.1	16.8	24.5	16	18.3	18.9	90.9	12.9	39.3	7.5	23.9	18	13.1	16.2	25.4	11.3	19.5	13.4	12.6	23.2	12.7	18	8.1	0	7.2	9.9	10.3	25.5	34.1	17	10.3	15.1	17.5
P4HA3	1.3	2.9	1.8	2.6	1.8	3.7	2.6	1.7	2.2	1.5	3.8	2.7	1.9	2.1	2.1	1.9	2.6	2.8	1.9	1.5	3.4	1.7	1.2	1.4	2.3	3.1	2.1	3.8	2.1	1.4	2.4	2.5	2.4	1	2.1	1.4	3.2	1.5	1.7	1.6	2.3	1.8	1.6	2	1.5	2.9	3.2	2.4	3.5	2.6	3.5	1.4	2.8	1.8	0.8	1.2	1.5	1.6	1.9	1.6	1.8	3.3	2.7	1.6	1.8	2	1.3	1.9	1.8	3.1	1.2	3	2.3	1.9	1.8	2.5	0.9	1.8	1.1	1.4	2.1	1.5	1.9	3	1.5	2.4	2.5	2.1	1.7	1.5	2.2	1.2	1.9	1.2	2.3	2.7	2.2	1.9	2	1.4	1	2.3	1.7	2.4	2	3.4	2.6	1.4	2.1	1.7	3.4	2.4	1.5	2.1	2.1	2	2.5	2.6	1.9	1.2	3.2	1.7	1.1	1.2	2	2.5	2	3.8	1.9	1.4	2.4	2.3	2.4	0.9	2.1	1.3	2.9	1.5	1.6	1.6	2.5	1.9	1.4	1.7	1.5	2.6	3.2	2.5	3.2	2.4	3.3	1.4	2.4	1.6	0.9	1.1	1.2	0.9	1.7	1.5	1.8	3	2.7	1.4	1.4	2.1	1.3	1.9	1.4	2.6	1.1	2.9	2	1.8	1.6	2.4	1	2	1	1.3	2.1	1.5	1.7	2.2	1.4	2.4	2.7	1.9	1.8	1.4	2.3	1.1	1.7	1.1	2.2	2.8	2.2	1.7	1.8	1.4
P4HB	259.4	280.1	279.1	349.9	305	411.3	357.7	185.8	266.7	225.5	213.8	384.3	324.6	141.8	281.9	426.6	339.7	221.8	253.7	279.2	535.7	194.3	274.7	278.1	257.6	462.4	401	350	407.7	195.4	237.8	338.3	545.8	184.5	325.9	440.1	238	252.4	276.4	132	445.5	325.1	368.1	497.4	257.7	431.3	625.1	381.8	350.4	233.5	292.4	187.2	255.9	209.9	117.8	228	236.2	275	346.8	360.4	163	272.8	224.8	303	313.4	250.7	257.4	417.2	308.5	417.1	300.8	298.7	389.2	346.6	209.7	536	154.2	355.3	340.9	206.8	238.8	406.2	211.1	285.2	249.6	228.5	430.2	258	317.2	161.7	354.2	161	139.7	205.5	417.3	504.5	270.8	202.2	227.5	358	258.6	275.3	233.6	347.1	326.4	401.4	372.5	192.6	279.4	225.8	197.7	312.4	280.1	147.4	280.5	427.9	315.5	216.9	254.8	278	459.5	197.9	283.9	265.7	245.6	466.5	379.7	366.5	387.2	203.1	234.9	268	534.3	169.8	304.3	416.8	231.1	256.3	237.2	130.8	484.5	341.1	382.2	400.2	247.8	409.6	656.3	372.5	339	219.8	273.6	182.6	245.2	179.9	119.5	226.1	223.5	228.5	373	346.4	166	260.5	216.5	298.6	269	257	234.2	386.7	311.6	455.5	297.3	279.1	389	329.3	196.4	491.9	133.1	444.4	334.3	199.6	234.9	386.8	180.3	283.5	248.8	234.5	372.3	236.7	289.2	165.5	344.2	162.8	144.1	191.2	389.3	519.8	259.4	191	219.6	324.7
P4HTM	22.9	31.7	33.2	41.6	26.9	38.2	34.9	20	24.7	32.7	35.9	37.5	24.7	20.6	24.9	34.1	40.4	29.1	27.3	30.1	57.7	32.7	29.6	29.9	30.6	42.9	39.1	35.9	48.5	21	25.6	33	41.5	25.4	28.8	42.9	34.5	27.2	27	16.5	52.9	35	30.9	53.5	25.1	36.2	55.2	33.7	34.2	29.2	36.5	24.6	33.6	25	23	24.5	23	32.7	26.4	36.9	24.8	32.4	23	41.8	21.6	29.8	21.6	35.1	30.1	31.7	29.3	41.2	31.1	41.2	27.5	57.7	27.2	36.4	42.6	23.4	32.9	48.3	25.1	29.2	25.6	24.6	32.7	20.6	30.9	17.4	44.2	19.1	21.3	22.1	36.8	40.3	30.6	21.8	27	24.7	22.8	29.6	32.2	41.3	28.8	37.2	32.9	20.7	27.2	32.7	34.9	37.1	24.7	21.4	27.4	34.2	39.4	29.9	27.4	29.9	60.3	33.3	30.6	30	30.7	43.3	37	37.5	48.4	21.9	25.3	33.5	40.7	27.2	31.2	38.7	31.9	27.6	25.5	16.3	57.6	34.9	32.1	50	24.2	39.9	55.1	36.3	33	28.8	32.5	24	33.8	26.1	23.3	24.3	22.9	33.1	25.7	35.5	27.9	34.2	23.3	35.5	23.8	30.6	22.8	34.1	30.4	34.7	29	40.4	31.1	43.2	27.1	61.4	27.3	39.2	46.1	26.2	32.4	46	24.9	30.5	24.3	27.9	32.9	19.9	36.1	17.8	45.2	18.4	21.9	22.7	36.1	41.6	30.8	20.6	27.4	24.7
PA2G4	150.5	94.2	197.4	101.4	215.6	145.4	81	304.8	94.3	102.1	130.3	142.7	120.6	122.3	63.8	117.7	153.8	135.2	179.4	178.8	121.2	167.5	102	98.3	122.5	104.7	82.2	158.5	144.1	72.6	107.7	125.7	183.6	130.5	189	220	88.4	126.2	93	108.3	211.9	154.7	260.3	87.9	182.2	97.6	86.2	190.9	130.1	100.6	393.6	84.7	115.9	148.4	175	76.7	101.8	137.5	173.4	133.9	140.5	111.9	203.6	214.3	105.4	125.3	164.9	121	114.6	140.3	101.2	245	130.9	122.5	90.4	189.5	109	153.1	154.4	169.7	195.9	183.9	149.3	222.6	262.3	114.3	62.3	165.3	203.1	1115.1	113.4	113.8	114.6	131.6	342.4	108.7	157.1	518.1	138.7	109.1	246.1	59.3	191.6	95.8	121.2	181.8	102.8	366.7	132.9	137.6	94.1	141.5	73.6	89.8	104.2	96.8	150.1	138.9	180.1	196.5	162.4	170.6	105.5	60.1	157.3	233.2	104.8	223.4	184.2	101.5	143.1	121.4	198.4	139.3	237.6	154.8	99.6	74.3	167.7	118.5	109.6	218.4	270.2	232.1	158.7	107.6	116	119.3	169.5	134	235.8	142.6	116.7	155.1	160.8	76.1	136.2	103.5	138.5	128.7	143.1	213.7	196.1	110.9	115.9	181.7	246.1	166.6	155.8	227.7	210.2	126.4	130.8	149.1	169.3	201.7	109.2	128.9	124.2	172.1	212.8	130.1	77.7	105.3	261.5	87.1	76.3	118.3	214.8	331	155.9	115.1	130.6	764.7	303.9	143.4	117.4	764.2	140.6	120.6
PABPC1	3083.9	3676.8	2722.2	18.8	3284	354.6	3319.8	2321	2241.9	2198.9	813.8	3747.8	2471.5	596.2	3350.9	1148.5	3658.3	1774.7	2354.9	3665.5	621.4	523	3432.3	3836.4	233.3	5497.5	3208	22.9	5352.4	2564.8	475.7	3828.2	5066	2422	4723.3	1127.4	205.2	2019.6	3286.5	2219.5	2282.7	875.1	2945.1	26.7	182.2	23.2	400.3	4111.6	1547.5	3064.8	2119.1	2850.2	16.8	2622.5	1980.2	2013.8	2672	2682.4	4552.4	19.4	10.7	385.7	302.5	214.3	3056.2	2326.8	164.9	22.4	4049.3	1017	212.7	1082.1	2313.4	2164.9	2752.7	2144.2	395.1	1732.7	2350.9	252.1	3461.2	4374.4	2388.7	245.8	289.6	2586	950	3067.8	3250.6	1829.5	5393.6	1913.7	1834	2325.3	3686.7	1739.6	466.8	446.6	412.2	229.3	3074.8	3989.5	1084	18.7	4077.3	244.7	3817.6	2528.7	3161.7	3114.3	532.2	3201.8	1838.5	920.9	3335.3	1404.2	4804	3647.8	3028.7	3833.8	649.8	170.6	3726.8	4045.9	694.7	5827.8	4514.3	315.9	26.7	2537.2	332.1	2367.8	4067.9	2460.6	4869.3	294.7	231.1	2050.9	3113.2	2093.4	719.9	1836.4	401.6	761.8	3095.1	25.6	594.4	2836.5	393.2	2143.8	3965.3	2922.6	16.9	2361.6	2008.7	2098.7	3403.3	2999.6	5144.3	18.6	2290.1	3254.6	3137.4	3060.4	3531.5	3055.6	2650.2	1981.3	4090	825.2	3903	3663.5	1993	421.8	3142.6	5848	1835.9	3925.6	3260.6	537.4	2793.1	3252.2	2746.2	328.9	3108.7	2788.4	1907.5	3106.9	3988.4	1613.9	5787.5	1935	2423.7	1455.5	1047.9	2295.9	332.2	1528.5	461.5	3860.3
PABPC1L	41.5	109.3	40.5	129.9	53.9	69.2	49.3	69	44.8	37.9	46	67.9	44.8	58.2	77.8	91.9	73.2	78.4	85.4	49.3	57.7	151.7	48.5	76.7	45.5	63.8	64.2	123.7	68.6	34.5	51.2	46.7	183.6	41.8	85.6	60.7	53.9	40.4	72.6	62.8	165.5	73.6	83.3	87.9	165.1	97.6	21.5	41.1	101.6	61.3	46.8	66.2	55.1	37.1	43.7	69.5	48.4	37.9	128.8	63.7	45	75.3	39.7	68.6	116.4	56.7	52.8	94.4	47	57.5	68.1	61.2	48.6	156.9	43	12.4	44.7	72.8	47	54.3	42.2	68.3	61.2	52.9	34.4	40.4	46.3	41.3	43.7	38.5	46.5	46.7	31.6	25.7	66.8	108.7	116.7	75.1	31.4	73.4	41.4	46.3	39.3	128.9	45	52.7	51.4	71.6	49.4	38	44.7	52.5	38.6	40.7	63.5	96.8	91.5	49.1	73.9	49.1	54.6	170.6	82.3	77	43.4	64.3	63.8	101.1	68.4	35.9	50.6	57.7	120.9	42.4	84	57.5	52.3	45.3	53.7	56.4	109.6	77.2	67.5	50	83.3	107.6	22.6	59.6	76.7	60.7	58.9	50.4	71.1	38.8	27	59.4	48.1	38.4	138.5	47.8	35.8	59	38.2	67.6	105	50.1	41.4	79.3	47.5	62.8	52.5	46.9	48.6	116.4	42.3	14.6	44.8	100.6	46.1	43	41.5	50.8	77.7	55.3	34.3	32.3	46.5	32.6	46.3	39.4	45.2	60.5	25.5	25.1	51.1	87.4	117.4	71	30.3	57.4
PABPC3	96.3	229.8	108.9	247.4	131.4	195.7	187.9	10	179.5	97.1	151.1	201.9	139.9	50.1	163.5	130	217.6	135.2	109.3	98.7	267.8	124.4	62.2	108.6	128.8	171.7	25	495	248.5	10.5	118.9	1733.6	192.9	605.5	162.9	311.2	84.1	178.5	1416.4	9.1	173.9	126.9	143.7	318.5	173.4	160.2	232.2	181.7	136.7	142.3	139.1	1653.3	121.7	148.4	106.7	153.4	96.8	185.1	182.2	254.8	140.5	545.5	112.4	144.2	2768.1	108	95.6	188.9	139.7	198.5	158	149.3	137.6	164.9	141.1	439.7	229.2	291.5	109.1	187.3	205.8	183.9	1689	182.6	124.8	80.8	226	122.8	150.9	828.5	177.1	169.1	126.5	195.6	140.4	217.4	111	87.2	177.6	207.6	91.4	214.9	142.3	222.3	140.6	221.6	250.7	2290.3	229.2	112.9	133	181.2	133.3	115.1	147.4	193.7	174.1	146	133.8	103.2	241.4	126.8	90.9	108.9	157.3	182.1	486.4	286.1	124	10.9	117.4	3032.9	208.5	504.6	226.1	294.7	90.2	141.5	352.4	1896.1	242.2	170.5	173.1	256.3	166.7	176.5	297.2	238.6	178.1	163.3	166.7	157.4	135.3	2035.6	108.2	215.2	143.1	217.5	251	173.2	87.2	943.9	196.1	201	2497.2	135	106.1	235.7	180.7	251.4	172.5	178.7	144.5	221.6	138.9	365.4	98.9	1138.5	118.2	209.7	174.5	203.2	2487.3	200.5	130.7	96.2	186.1	124.3	225.7	891	220.4	127.1	194	105.5	185.2	273.1	123.4	82.3	295.6	197.9
PABPC4	0	17.5	15	18.8	16.4	27	19.2	0	17.5	14.8	0	20.7	17.5	0	0	0	22.3	14.5	13.6	15	28.8	12.7	0	18.2	0	0	0	22.9	26.7	10.5	15.6	18.2	29.4	0	20.3	23.7	0	0	0	0	0	22.4	0	26.7	0	23.2	43.1	0	18.8	14.6	18.2	0	0	0	8.1	0	0	0	18.7	19.4	0	17.9	15.5	0	0	0	12.5	22.4	16.6	0	16.2	18.6	19	22.7	13.1	36.9	0	22.2	16.6	0	16.5	26.6	0	18.7	0	0	23.1	0	17.1	0	0	0	0	10	26	33.1	16.9	0	14.9	17.4	0	18	0	18.7	17.6	26.3	20	0	19.2	14.8	0	20.5	17.5	0	0	0	21.7	14.9	13.7	14.9	0	13	15.3	18.3	16.9	0	0	24	26.7	10.9	15.4	17.6	28.7	0	0	0	0	0	0	0	0	23.5	0	0	0	25.6	45.2	0	18.2	14.4	17.9	0	0	0	0	0	0	15	20.1	18.6	0	17.9	14.9	0	0	13.8	0	24.1	16.8	0	16	18.3	18.9	21.6	12.9	39.3	8.3	23.9	18	0	16.2	25.4	0	19.5	0	0	23.2	12.7	18	0	0	0	0	10.3	25.5	34.1	17	0	0	17.5
PABPC4L	1.3	1.5	2.3	3.1	1.7	3.2	1.6	1.2	2.5	1.5	1.6	1.4	1.8	1.8	2.1	1.5	1.4	1.6	2.8	1.9	2.6	1.7	1.7	2	2.1	3.8	2.3	2.8	2.3	1.8	2.5	2.6	3.1	1.7	2.2	2.4	2.2	1.7	1.8	1.7	3.1	2.4	1.6	2.2	1.9	1.7	3.7	2.4	3.3	2.6	1.6	1.5	2.3	1.3	1.6	1.6	1.3	2	2.1	1.6	2.2	2.1	1.8	1.6	2.8	1.7	2.6	2.6	2.4	2.3	2.6	1.4	1.6	1.5	2.2	2.8	1.9	1.7	2.5	1.8	1.7	2.7	2.1	1.9	2	1.7	1.6	2.1	1.8	1.6	2.2	1	1.4	1.1	2	2.7	2.7	1.6	1.7	2	1.2	1.6	2.2	3.1	1.8	2.9	1.7	1.3	2.5	1.3	1.4	1.4	1.8	1.6	2	1.6	1.4	1.8	2.5	1.8	2.6	1.6	1.6	2	2	3.8	2.2	2.6	2.3	1.8	2.2	2.7	2.9	1.8	1.9	2.3	2.2	1.7	1.7	1.6	3.4	2.4	1.6	1.9	1.7	1.7	3.5	2.5	3	2.3	1.7	1.2	2.1	1.2	1.4	1.4	1.1	1.8	2.1	1.5	1.8	2	1.6	1.5	2.7	1.6	2.3	2.7	2.5	2.1	2.4	1.4	1.6	1.4	1.8	2.9	1.9	2	2.7	1.5	1.6	2.3	2	1.7	1.9	1.7	1.4	1.7	1.9	1.6	2.1	0.9	1.4	1.1	2	2.8	2.3	1.2	1.6	2
PABPN1	12.6	17.5	15	18.8	16.4	27	19.2	10	17.5	14.8	14	20.7	44.8	9.3	15.2	0	22.3	14.5	13.6	15	28.8	12.7	14.8	18.2	17.7	24.9	25	22.9	26.7	10.5	15.6	18.2	0.1	9.9	20.3	23.7	42.1	13.6	13.5	9.1	30.7	22.4	19.8	26.7	13.9	23.2	43.1	20.5	18.8	14.6	18.2	12.3	16.8	11.3	8.1	11.1	14.7	14.8	18.7	19.4	10.7	17.9	15.5	16.3	16.9	56.7	12.5	22.4	16.6	22.4	16.2	18.6	19	22.7	13.1	36.9	8.3	22.2	16.6	12.9	16.5	26.6	22.7	18.7	13.4	12.3	23.1	12.6	17.1	7.9	22.1	8.7	24.7	10	0	0.1	16.9	10.9	14.9	17.4	12.6	18	14.6	18.7	17.6	0	20	10.4	19.2	14.8	13.6	20.5	57.4	9.7	15.1	0	21.7	14.9	13.7	14.9	30.1	81.2	15.3	18.3	16.9	25.1	24.9	24	26.7	10.9	15.4	17.6	28.7	10.6	19.9	22.4	15.9	13.8	12.8	9	33.4	23.5	20.6	25	13.3	25.6	45.2	23.2	18.2	47.3	17.9	12	16.9	11.8	8.2	11	14.7	15	20.1	18.6	10.9	17.9	14.9	16.1	16.8	45.4	12.6	24.1	16.8	24.5	16	18.3	18.9	21.6	12.9	39.3	8.3	23.9	18	13.1	16.2	25.4	37	19.5	13.4	32.3	23.2	12.7	18	8.1	22.6	8.8	25.5	10.3	0	32.4	17	10.3	15.1	17.5
PACS1	12.6	31.7	0	18.8	16.4	0	19.2	10	17.5	14.8	14	20.7	17.5	9.3	15.2	0	0	14.5	13.6	15	0	12.7	14.8	18.2	0	0	0	0	26.7	0.2	0	18.2	29.4	0	20.3	0	16.4	13.6	13.5	0	0.1	0	0	0	13.9	0	43.1	20.5	18.8	37.4	18.2	12.3	0	134.4	8.1	11.1	0	14.8	0	0	10.7	0	15.5	0	16.9	13.5	0	0	0	22.4	0	18.6	0	0	13.1	0	0	22.2	0	12.9	16.5	26.6	0	0	13.4	24.6	0	0	17.1	7.9	22.1	0	9.6	0	26	0	16.9	0	14.9	0	12.6	28.2	14.6	18.7	17.6	0	20	10.4	19.2	14.8	13.6	20.5	17.5	9.7	15.1	0	21.7	14.9	13.7	14.9	0	13	0	18.3	0	0	0	0	26.7	10.9	0	17.6	28.7	0	19.9	0	15.9	0	12.8	9	0	0	20.6	25	13.3	0	0.1	23.2	18.2	47.3	17.9	0	0	49.6	8.2	11	0	80.8	0	0	10.9	0	14.9	0	0	13.8	0	0	16.8	0	0	19.2	0	0	12.9	0	0	23.9	18	13.1	16.2	25.4	0	19.5	13.4	12.6	0	0	18	0	22.6	0	9.9	0	25.5	0	17	0	15.1	0
PACS2	25.3	22.4	30	29.4	16.4	20	49.3	20	17.5	18	46	41.4	34.9	30.6	30.3	26.6	24.6	26.4	24.7	18.3	28.8	32.7	14.8	15.7	74.7	17.6	17.7	25.3	26.7	21	31.2	18.2	29.4	25.4	15.9	37	25.6	19.2	34.5	29.9	29.2	0	24.1	28.1	27.7	28.3	0	18.6	23	18.7	36.5	24.6	33.6	37.1	17.9	17.3	29.5	23.1	20.6	35.1	45	32.4	24.2	17.1	16.9	20	22.7	22.4	16.6	22.4	12	29.1	24.3	74.7	20.4	28.8	15	22.2	25.9	20.2	32.9	22.9	17.7	22.8	21	19.2	41.9	25.2	18.8	15.8	40.1	15.7	21.3	20	26	33.1	16.9	21.8	29.9	14.3	25.2	23.1	29.2	23.9	57.7	21.6	51.4	20.7	19.2	19	34.9	41	31.7	24.8	27.4	24.2	26.5	29.9	24.8	18.2	30.1	26	23.9	20.2	55.6	18.6	24.9	37.5	26.7	21.9	24.1	16.7	28.7	21.2	21	31.7	28.9	21.5	41.9	23.1	27.4	23.5	25.1	30.4	26.7	29.7	0	23.2	23.4	22.5	32.5	24	33.8	38.8	18.2	18.1	26.6	21.2	21.1	30.6	35.8	32.5	27	18.6	16.8	23.8	22.8	17.9	16.8	24.5	17.7	25.9	24.3	55.4	21.1	30.7	15.8	23.9	21.9	23.7	32.4	19.8	20.4	23.8	20.9	22.9	36.3	19.9	18	16.1	40.9	15.9	25.5	20.6	24.3	34.1	17	26.3	27.4	17.5
PACSIN2	117.5	253.7	178.8	174.9	168.3	250.7	132.8	102.6	229.9	130.8	166.9	192.1	207.9	156.6	268.2	333.1	153.8	182	109.3	109	199	97.1	124.4	251.9	233.3	485.9	297.9	123.7	26.7	125.1	138	196.2	101.3	302.7	140.4	311.2	215.6	217.6	125.2	125.6	173.9	241.5	83.3	144.2	233.4	125	269.4	190.9	175.2	149.5	169.6	239.7	86.1	163.9	112.1	93.5	151.2	225.6	157	180.2	99.3	123.5	274	236.6	4113.4	186.2	149.3	140.3	253	294.9	117.4	100.5	107.4	191.3	189.9	155.4	98.8	160.9	103.9	153.7	152.9	183.9	244.9	245.8	204.7	103.5	452	165.3	158.6	63.1	138.2	264.1	395.2	152.7	342.4	228.4	71.1	143	277.4	197.6	150	289.2	173.5	173.5	198.9	181.8	138.4	123.4	265.9	144.6	188.1	141.5	208.1	162.8	267	387.5	202	187	133.8	178	280	126.8	164.7	279.2	245.6	142.1	296.4	150.3	184.2	143.6	183.3	219.9	133.5	323.2	159.9	309.7	255.2	232.2	118.6	137.5	230.5	324.6	128.6	156.2	260.3	131.1	312.3	216.1	187.1	199.1	166.7	258.3	91.1	162.9	138.6	113	174.5	265.1	205.9	116.5	101.2	143.8	291.4	245	362.1	210.8	165.6	166.6	282.2	322.1	128.1	114.5	130.8	221.6	196.4	165.5	98.9	211.4	112.5	172.1	129.7	175.2	462	269.8	225.4	165.8	160.4	184.8	185.2	74.9	155.9	396.8	473	173.1	335.5	235.4	87.2	156.7	326.3	218.5
PACSIN3	17	4.8	20.2	25.3	4.5	36.3	25.9	1.8	11.8	19.9	18.9	27.8	23.5	12.5	12.4	37.7	25.8	14.5	13.6	18.3	38.8	14.8	7.7	16.5	23.9	28.9	33.7	26.6	36	2.1	18.1	24.5	39.5	11.5	27.4	27.5	7.4	18.3	6.7	10.6	4.6	0	19.8	21.9	18.7	10	10.2	27.7	25.4	19.6	24.6	12.9	19.5	11.9	9.9	15	19.8	14.8	18.7	22.5	14.4	18.8	18	6.7	22.7	14.2	16.9	0.6	12.3	15.8	21.8	25.1	25.5	0.6	17.6	6.8	8.7	19.1	9.6	17.4	19.1	4	4.9	20.6	18.1	14.3	31.2	16.9	4.2	2.6	29.8	10	17.4	13.5	11.8	0	12.5	4.4	20.1	2.6	17	6.4	19.6	25.1	6.5	35.4	27	2.5	17.4	19.9	18.3	27.6	23.5	11.2	11.2	34.2	29.3	14.9	9.2	20.1	40.6	17.5	20.6	15	22.8	27.7	33.5	27.9	35.9	2.2	10.9	23.7	38.7	14.3	26.9	30.2	10.7	16	6.4	10.5	38.7	0.1	20.6	16	17.9	0.4	49.9	31.3	24.5	19.4	24.2	13.2	19.6	11.8	9.5	14.8	19.7	15	19.1	25.1	14.7	19.8	16.5	17.7	22.6	15.3	14.6	21.8	13.1	21.1	21.5	24.6	25.5	0.6	17.3	9.8	10.1	19.6	9.9	17.6	21.8	4.7	5.3	23.8	18	17	31.3	14.8	19.9	3	30.4	11.8	14	13.8	9.9	0	22.9	11.9	20.4	2.4
PADI1	0.5	5	1.9	0.8	2.5	10	1.1	1.3	19.3	2.1	1.3	0.1	0.8	5.1	3.1	3.1	0.1	4.4	0.6	5.8	0.3	1.4	4.1	1.6	0.1	1.2	1.7	6.3	2.7	3.9	1.5	6.7	3.4	3.5	5.1	1.1	3.2	8.3	2.9	5.8	6.9	10.6	4	1.1	2.2	3.2	10.7	26.3	1.5	6.3	0.7	2	8	2.1	0.4	0.5	1.2	0.7	6.3	1.3	1.8	8.9	0.8	1	4.2	0.6	5.7	9.6	2.8	13.7	8.9	0.9	3.2	1	0.5	1.7	1.6	14.2	8.7	3.5	0.7	2.3	3.4	0.8	3.2	12.9	12.8	2.4	2.8	9.6	1	0.3	4.1	0.4	2.9	10	6.9	3.5	6.4	3.9	0	0.7	0.1	0	0.7	1.4	0.1	0.5	6.5	0.6	0.1	0	0	1.7	0.7	0.2	0	0.7	0	1.1	0	0.1	0.7	0.1	0	0.1	0.1	1.3	0.2	0.5	0.6	0.7	0.2	0.7	0.2	0	0.6	2.5	0.5	2.2	1.3	1.9	0.2	0	0.1	0.1	1.8	6.1	0.1	0.7	0	0.1	2.7	0.1	0.1	0	0	0	0.9	0.1	0.4	2.7	0.1	0.1	0.8	0	1.5	3	0.1	3.3	1.5	0.1	0.8	0	0	0	0.4	5.9	2.5	0.6	0	0.1	0.5	0	0.5	3.8	3	0.6	0.7	3.8	0.1	0	0.5	0	1	1.4	1.4	0.5	0.8	0.8
PADI2	8.9	17.5	15	18.8	0	0	17.4	10	0	14.8	14	20.7	13	9.8	0	28	14.3	14.5	8.3	0	16.7	12.7	0	0	13.8	24.9	0	22.9	0	10	15.6	0	29.4	6.7	20.3	21.4	16.4	0	12.8	9.1	0	22.4	0	26.7	13.9	0	43.1	0	0	14.6	0	12.3	16.8	8.4	8.1	11.1	0	0	0	10.7	8.3	17.9	15.5	16.3	16.9	11.6	12.5	22.4	0	22.4	16.2	18.6	0	0	0	0	7.1	22.2	25.9	9.6	16.5	26.6	11.4	15.3	9	12.3	19	0	17.1	7.9	22.1	4.1	9.6	8.6	0	33.1	0	10.3	9.5	17.4	8.9	18	0	18.7	0	0	16.4	10.4	0	14.8	13.6	20.5	15.1	8.3	15.1	29.5	14.6	14.9	8.3	14.9	16.6	13	0	0	14.6	0	0	24	0	9.9	15.4	0	0	7.1	14.8	22.4	0	0	12.8	9	0	0	0	25	13.3	0	0	0	0	14.4	0	12	16.9	9.7	8.6	8.6	14.7	0	0	9.8	8.9	17.9	0	16.1	12.5	12.5	12.6	0	0	0	16	18.3	0	0	12.9	0	7.2	23.9	14	10.7	16.2	25.4	17.6	19.5	13.4	12.6	19	0	18	0	22.6	7.2	9.9	8.9	0	0	0	9.3	13.7	17.5
PAF1	41.5	42.7	49.3	48.3	42.1	59.6	49.3	42.1	42.7	48.6	50.8	87	57.4	50.1	38.9	56	57.1	61.2	44.8	49.3	57.7	53.6	46.2	49.1	41.2	49.8	50.1	50.7	68.6	44.2	51.2	51.5	61.7	41.8	57.6	60.7	46.4	42.4	56.7	46.7	61.4	57.4	50.8	68.6	45.5	59.5	43.1	47.7	48.3	47.9	51.7	66.2	43	47.5	43.7	46.7	48.4	53.7	47.8	42.8	45	45.9	50.9	39.8	43.2	44.3	47.8	47.2	54.5	49.6	53.2	61.2	46.3	50.2	47.5	73.9	57.3	56.9	44.7	80.7	54.1	58.9	50.2	41.3	44.1	51.7	59.3	45.6	43.7	40.4	48.8	36.4	40.5	42.1	66.8	84.8	55.5	68	49	44.7	41.4	44	61.3	41.3	47.3	52.7	51.4	43.6	42.5	48.6	44.7	110.4	49.5	52.1	38.7	46.1	55.7	62.9	45	49.1	60.3	54.6	45.4	44.7	37.4	47.8	49.8	55.8	87.6	46	50.6	47.4	60.4	44.6	56.5	73.6	52.3	41	59.3	46.2	66.8	60.3	55.4	64	43.8	65.5	45.2	56.7	51.6	47.3	50.8	50.4	43.3	49.6	44.4	40	41.5	49.2	51.4	41.2	45.8	46	49	39.2	41	45.4	48	50.7	55.1	54.1	52.5	60.1	44	47.7	42.3	78.7	77.2	61.3	41.8	121.7	53.2	56.1	57.7	43.2	44	53.1	76.3	46.2	46.3	27.8	57.9	31.8	41.8	43.3	51.1	143.4	55.9	55.4	49.7	44.8
PAFAH1B1	0	17.5	0	0	0	27	0	10	17.5	14.8	0	20.7	17.5	9.3	15.2	0	22.3	14.5	0	15	0	12.7	14.8	18.2	0	24.9	25	22.9	0	10.5	65.6	18.2	29.4	9.9	0	23.7	16.4	13.6	13.5	9.1	0	22.4	0	26.7	13.9	0	43.1	20.5	18.8	0	0	12.3	16.8	0	8.1	11.1	14.7	14.8	18.7	19.4	10.7	17.9	65.2	16.3	16.9	13.5	12.5	0	16.6	22.4	0	18.6	0	0	13.1	36.9	8.3	22.2	16.6	12.9	16.5	26.6	11.4	18.7	13.4	0	23.1	0	106.7	7.9	0	54.2	9.6	10	26	33.1	16.9	10.9	14.9	17.4	0	18	0	0	17.6	26.3	0	10.4	19.2	14.8	0	20.5	17.5	9.7	0	29.5	21.7	14.9	13.7	14.9	0	13	0	18.3	16.9	25.1	24.9	24	0	10.9	15.4	17.6	28.7	10.6	0	22.4	15.9	13.8	12.8	9	0	23.5	0	25	13.3	0	45.2	23.2	18.2	0	0	12	16.9	0	8.2	11	14.7	15	20.1	18.6	10.9	17.9	103	16.1	16.8	13.8	78.8	0	16.8	24.5	0	18.3	0	21.6	12.9	39.3	8.3	23.9	18	13.1	16.2	0	47.4	19.5	13.4	0	23.2	0	92.6	26.5	0	47.2	9.9	10.3	46.3	34.1	17	10.3	15.1	17.5
PAFAH1B2	32.4	40.6	36.6	43.7	20	42.1	49.3	18.1	30.2	29.6	28.1	53	47	25.1	52.3	32.5	40.4	26.4	30.2	21.2	45	26.8	22	25.8	23.9	45.1	14.5	30.9	16.3	19	42	25.7	35.8	18.9	42.8	13	31.2	23.4	32.9	40.2	47.9	30.2	35.9	41.8	18.7	31.2	52.5	29.1	29.4	32.2	28.5	21.2	30.4	37.1	17.9	31.4	34.2	20.9	26.4	35.1	21.4	34.1	26.7	41.8	25.1	25.7	16.1	47.2	27.2	13.7	27.9	61.2	36.1	52.8	23.7	21.4	13	34.6	24.7	36.5	54.1	28	6.6	24	16.4	31.5	32.7	27.8	25.4	34.8	72.6	12.9	24.7	18.1	42.8	51.7	45.5	30.8	19.1	23.5	35.7	44	33.8	41.3	21.4	37.2	51.4	17.9	33.2	32.7	28.6	43.1	52	28.8	49.6	32.6	35.7	25.8	28.8	21.2	42.6	28.7	22.7	25.9	22.8	45.5	15.9	35.7	28	20.8	43.6	23.7	40.7	20.2	42	13	33.5	26.3	34.4	37.9	52.1	34.9	39.2	39	17.9	29.7	47.5	32.9	34.7	30.3	37.7	25.2	33.8	38.8	18.2	29.7	30.8	23.4	28.4	37.3	21.8	37.8	29.9	41.2	25	26.3	18.7	46	28.9	16.5	30.5	57.2	36.1	55.4	23.3	22.8	13	37.3	28.1	33.6	53.2	26.7	5.6	22.7	20.9	32.3	36.3	28.1	28.2	33.9	63.9	13.7	28.1	16.9	44	41.6	45.8	29.1	22.5	22.4
PAFAH1B3	71.6	89.7	85	83.2	97.6	102.8	69.8	72.5	77.3	68.7	68.4	82.8	81.1	74.5	85.9	83.2	76.9	86.6	89.7	85.1	90.1	72.2	83.7	103.3	71.1	99.6	105.3	106.6	72	76.3	97.5	93.4	87.3	96.9	89.9	148	80.1	98.5	88.5	66	149.9	94.3	75.5	59.1	78.5	113.3	116.1	100.3	96.7	86.7	66.2	80.6	95	81.9	58.9	80.6	65.2	62.3	105.7	90.1	60.5	71.6	106.9	107.1	70.9	76.4	91	109.6	98.8	104.2	91.7	64.3	97.3	78.4	77.9	99.5	73.4	108.3	85.2	73.1	69.2	83.3	74.6	74.9	76	69.6	76	82.6	96.6	76.9	93	62.8	63.3	59.6	94.5	89.1	78.5	61.6	72.8	114.6	64.6	88.1	82.6	78.6	115.4	95.5	69.2	75.2	89.5	62.3	63.3	74.3	73.6	70.1	85.5	87.7	67.9	84.7	85.7	76.7	81.2	73.5	78.3	103.7	58.4	105.6	99.7	101.1	71.9	79.3	75.2	94.7	85.5	89.2	92.7	120.9	99.6	100	83.8	59.2	155.1	94.1	71	55.2	68.4	107.6	121.8	108	93.5	73.9	61.9	86.9	95.7	77.5	59.7	79.9	64.8	63.1	108.1	78.4	61.7	75.5	103	105.6	67.2	78.3	82.8	112.1	94.9	103.1	86.2	60.1	97.2	74.5	88.9	95.9	63.3	116.7	75.7	63.9	64.8	75.5	74	78.2	72.2	71.5	76.3	83.7	102.2	71.3	81.9	57.5	59.1	58.2	92.6	91.8	68.1	55.4	70.3	114.8
PAFAH2	166.1	94.2	293.3	129.9	113.3	250.7	120.3	119	73.6	1046.3	130.3	271.7	94.1	122.3	140.9	367.7	139.3	100.4	94.2	81	180.2	12.7	14.8	114.1	233.3	104.7	297.9	143.5	248.5	65.7	107.7	169.2	202.7	68.5	438.6	23.7	215.6	73.2	290.5	84.5	192	94.3	136.7	167.3	95.7	145.1	400.3	105.4	247.7	100.6	126	239.7	115.9	70.6	175	146	101.8	176.1	128.8	133.9	99.3	96.4	143.9	214.3	116.4	93.1	245	484	154.2	94.4	212.7	728.2	79.8	22.7	90.4	36.9	109	153.1	218.3	120	102.9	247.6	105.5	403.3	92.7	76.9	159.8	86.8	520.4	54.4	22.1	291.6	126.5	131.6	342.4	307.5	105.7	101.1	103	162.1	246.1	352.6	444.6	128.9	109.8	141.9	125.3	123.4	81	523.9	162.2	110.4	229.8	60.5	1068	274	135.9	80.6	94.6	93.5	126.8	13	200.7	357.6	330.6	128.7	24.9	166	112.3	75.4	300.8	721.6	154.9	73.2	262.3	438	2368.8	74.3	578.3	194.4	140.5	120.6	142	134.6	123.9	137.8	45.2	160.5	18.2	171.6	123.9	12	116.7	81.5	251.1	102.4	192.6	139.3	138.5	100.4	129.6	96.8	138.6	211.2	115.9	95.5	117.1	287.3	220.3	125.7	210.2	558.2	97.2	978.6	277.7	39.3	57.4	165.1	236.4	155.8	192.7	302	104.6	256.8	92.4	246.4	131.6	87.9	389.2	106	22.6	793.6	194	10.3	25.5	143.4	91.7	71	140.6	162.3
PAG1	17.9	21.3	19.2	25.3	21	32.9	23.5	18.1	22.4	18.9	19.8	25.2	21.3	20.6	33.5	34.1	25.8	20.6	17.5	23.5	35.1	16.3	20.9	36.5	21.6	30.3	30.5	28	32.6	16.4	22.1	31.4	35.8	21.9	26.1	28.9	21	19.2	19.1	23.3	39.3	28.7	25.4	32.6	19.6	28.3	52.5	26.3	24.1	22.8	23.4	19.2	20.5	16	16.2	14.2	18.9	19	22.7	23.6	15.1	22.9	25.4	23.1	26.3	18.2	16.1	28.7	23.5	28.7	25.3	23.9	23.1	29.1	18.5	45	27.2	28.4	21.3	18.3	20.1	32.5	22.7	24	17.2	16.6	28.2	17.8	20.8	20.2	26.9	17.3	24.7	12.8	31.8	40.3	23.9	13.9	19.1	27.2	17.8	23.1	18.7	25.1	22.5	32.1	24.4	17	24.7	19	18.3	25	21.3	21.4	38.7	35.9	25.2	19.2	16.7	22.2	36.7	16.6	21.6	40.5	21.7	30.6	30.4	29.3	32.5	15.5	24.1	30.3	35	21.2	24.3	27.3	20.4	19.5	18	23.1	42.8	30.1	26.3	30.4	18.9	31.2	55.1	28.3	25.8	22.5	21.9	19.7	20.6	15.1	18.2	13.4	17.9	19.2	24.5	22.7	15.4	23	24.5	22.7	27.6	17.7	17	30.9	23.7	31.4	26.3	22.3	23.1	27.7	18.2	47.9	27.3	30.6	21.9	18.5	19.7	30.9	22.5	25	17.1	17.8	28.3	18	22	22.8	27.5	17.5	25.5	13.2	31.1	41.6	24.1	14.5	19.4	27.3
PAH	6.6	0	7.5	8.5	16.4	7.8	4.3	6.1	4.3	7.4	6	6.9	9.2	4.2	3.8	7.7	13.6	11.3	3.1	3.1	13.7	4.7	2	3.7	9.8	5.9	5.4	16.2	7.7	4.5	3.7	14.9	7.3	0	2.1	8.8	9	4.6	8.2	2.9	4.6	4.3	3.8	11.5	4.4	4.1	6.8	5.1	0	0	9.6	9.6	3.1	4.4	2.6	0	4.9	3.7	4.9	5.6	1.5	5.2	5.7	3.2	0.2	6.7	0	3.9	5.3	6.8	3.5	6.9	9	4.4	2.2	3	0	3.7	4.6	5.8	16.5	8.9	4.2	8.9	7.4	8.7	5.8	7.7	2.8	0.9	5	2.2	5.3	5.8	4.3	6.4	3.1	4.2	0	3.7	6.3	0	8.4	8.4	13	9.3	4.5	0	5.3	3.2	7.5	8	17.5	6.2	5.3	9.4	22.8	13.5	4.2	3.5	16.6	0	2.5	5.3	16.9	11.9	14.4	12.6	8.5	6	5.7	9.7	8.7	6.8	2.5	10.6	17.6	4.6	0	3.3	6.8	6.5	4.9	16	3.8	4.7	8.8	18.1	0	0	8.1	12	4.2	5.3	2.9	0	6	4.3	6.1	7.3	1.6	6.6	7.4	3.4	0	14.5	0	5.7	5.6	14.9	4	8.3	18.9	19.5	2.3	4.4	0.1	4.6	9.4	9.7	9.9	5.7	0	13.8	14.1	8.9	17.2	5.2	2.7	0.9	6.2	4	9.9	10.8	5.2	8.5	3.3	4.4	0	4.6
PAICS	123.4	114.9	120.3	158.4	107.8	145.4	120.3	102.6	114.9	124.4	106.9	117.1	114.7	74.5	115.6	117.7	146.4	105.5	120.7	120.3	133.9	92.4	107.2	108.6	128.8	148	164.4	117.8	151.4	102.6	124.9	113.8	174.7	72	155.1	121.4	107.8	98.5	97.7	66	129.2	114.9	112.2	175.8	122.6	138.1	156.2	135	136.7	105.7	139.1	119.9	134.4	99.9	83.3	93.5	87.7	130.9	100.6	115.4	85.6	101.3	101.8	107.1	135	97.8	122.5	104.3	126.5	120.9	143.1	122.5	107.4	149.3	104.8	155.4	85.1	145.7	109.1	114.2	119.4	158.5	91	117	131.1	103.5	118.7	95.8	136.7	57.2	145.2	76.6	81	102.7	171.2	139.2	100.6	96.2	98	126.5	123.1	131	116.8	165.1	127.4	141.9	145.4	106.3	126.5	124.6	109.1	128.1	114.9	81.4	120.9	137	142.8	114	121.2	125.9	162.4	94.2	116.4	114.5	111.2	164.9	180.6	136.1	175.3	106.7	123.4	127.5	188.8	76.9	159.9	140.2	115.6	110.5	102.2	65.4	155.1	133.1	128.6	181.2	130.2	159.9	190.3	152.8	132.3	115.5	143.7	117	135.3	115.2	88.8	92.7	106.3	146.3	119.4	122.4	106.3	101.7	98	128.7	148.5	100.3	123	123.8	127.8	132.1	156.2	132.8	124.5	156.7	98.2	201.7	103.9	173.4	130.5	115.8	117.4	166.7	94.7	141.7	137.4	111.6	125.2	102	151.9	61.5	148.3	77.4	97	100.4	185.2	150.7	106.4	100.4	109.8	126.7
PAIP1	41.5	38.6	33.2	53.3	32.8	48.9	34.9	28.3	27.3	32.7	31	37.5	34.9	30.6	33.5	50.7	57.1	43.3	35	49.3	52.2	32.7	26.8	40.3	32.2	38.9	45.4	41.6	41.8	26.9	40	36.4	64.9	32.6	44.9	47.4	42.1	27.2	34.5	23.3	61.4	40.6	43.8	68.6	35.5	42	86.2	32.1	41.7	37.4	46.8	31.5	33.6	29	20.8	24.5	37.8	29.6	37.3	35.1	27.4	35.8	34.2	32.6	37.3	29.8	27.7	40.7	36.7	40.7	53.2	30.6	34.4	41.2	26.2	73.9	27.2	44.4	33.2	33.1	42.2	48.3	37.3	41.3	29.7	24.6	46.3	32.2	26.7	15.8	44.2	28.4	24.7	25.7	52.1	60	30.6	35.7	36.4	38.5	53	39.9	37.4	43.4	35.1	43.2	40.1	26.6	30.1	38	34.9	37.1	44.8	31.8	38.7	53.4	45.7	44.5	35.1	38.3	54.6	33.3	30.6	38.5	30.7	45.5	49.8	37.5	41.7	35.9	39.5	35.2	57.5	34.8	44.1	44.9	35.2	30.5	32.7	23.1	52.1	42.6	45.4	50	34.2	51.2	90.5	36.3	40.3	37	39.6	39.3	33.8	30.2	21.1	22	34	30	36.4	29.1	30.8	32.5	38.2	32.2	43	30.6	25.2	43.7	37	49	67.3	33.2	37.9	39.1	25.8	71.3	35	47.8	46.1	43	41.5	46	28.9	50.1	29.6	32.3	46.5	32.6	28.2	16.1	40.9	28.8	25.5	26.4	51.1	68.2	30.8	37.3	35.1	44.8
PAIP2	53.2	54.6	63.2	65	53.9	76.4	63.2	42.1	54.7	53.6	59	61.5	60.3	39.1	55	79.2	63.1	61.2	44.8	49.3	90.1	53.6	53.6	73	58.3	70.4	78.2	65	75.7	44.2	62.5	56.9	83.1	41.8	66.8	74	53.9	44.6	44.2	38.3	82.7	70	56.1	68.6	55.5	69	95.2	67.5	68.4	61.3	66.2	44.5	52.4	47.5	43.7	46.7	56.2	53.7	58.3	57.7	54.8	50.6	56.2	56.3	58.2	48.9	45.5	63.5	60.2	63.5	58.7	55.4	59.3	71	55.1	77.7	36.7	66	51.9	54.3	54.1	61.9	41.2	71.3	53.8	49.2	79.9	50.3	53.3	33.1	76.3	38.3	51.9	44.3	70.2	80.7	47.8	43.6	59.7	49.4	58.5	56.4	64.4	71.2	57.7	74.5	69.2	43.6	63.2	56.4	60.2	64	63.4	49.6	63.5	92.2	71.4	62.9	49.7	51.6	99	60.3	58.2	77	58.4	74.7	81.8	71.5	79.4	48.3	64.8	57.7	85.5	44.6	65.5	70.1	57.8	45.3	46.3	48.6	94.5	77.2	61.2	70.7	58.9	79.9	116	80.2	69.5	60.7	65.1	45.6	55.5	49.6	44.4	46.4	61.7	54.3	62.7	58.2	55.9	56.1	54.1	58.3	60.9	52.7	50.5	71.8	70.5	69.4	61	57.2	62.2	70.9	54.2	91.3	42.6	74.7	56.2	55.1	58.7	68.3	42.9	82.2	56.3	53.1	84.3	56.3	59.3	35.6	81.9	47.2	53.5	52.7	75.9	87.4	50.6	43.2	63.7	57.4
PAIP2B	18.8	20.3	15	18.8	22.1	32.9	19.2	10	17.5	0	0	12.6	22.4	9.3	19.4	32.5	31.5	14.5	0	0	31.8	19.9	14.8	18.2	23.9	31.9	33.7	0	29.5	72.6	15.6	22.2	39.5	18	27.4	26.1	16.4	19.2	13.5	9.1	27.8	26	25.4	37.8	13.9	23.2	58	25	29.4	14.6	25.8	12.3	16.8	11.3	8.1	16.5	23	19.9	25.1	20.4	10.7	17.9	20.9	16.3	16.9	0	15.3	0	25.9	26	26.6	18.6	19	32.1	43	49.7	27.2	22.2	0	12.9	16.5	35.9	22.7	20.6	26.9	12.3	0	25.2	17.1	0	22.1	8.7	9.6	25.7	31.8	33.1	16.9	0	62.8	17.4	19.7	24.3	14.6	18.7	23.6	35.4	20	10.4	18.3	0	0	26.2	24.7	9.7	23.6	39.7	34	14.9	13.7	14.9	30.1	20.3	15.3	18.3	22.8	37.3	33.5	0	29.5	35.9	15.4	22.5	38.7	10.6	25.6	30.2	15.9	25	12.8	9	33.4	31.6	27.7	39	13.3	31.2	60.9	31.3	36.5	22.5	29.5	12	18.7	11.8	42.2	17.2	22.9	21.2	27	22.7	10.9	17.9	20.1	29.1	16.8	0	17	0.1	26.2	28.4	26.3	19.2	18.9	21.6	33	52.9	35	23.9	18	13.1	16.2	30.9	22.5	23.8	26.8	12.6	0	32.6	25.5	0	0	28.8	9.9	26.4	31.1	39.5	17	10.3	81.6	20.3
PAK1	17.9	21.3	21.2	25.3	20	34.6	24.6	12.8	21.3	18	18.9	25.2	21.3	12.5	19.4	34.1	27.2	18.6	16.6	18.3	36.9	16.3	18	22.2	21.6	31.9	30.5	28	32.6	14.9	19	23.3	35.8	14	24.8	30.3	21	16.6	16.4	12.2	37.4	27.3	24.1	32.6	17.8	25.6	52.5	26.3	23	18.7	23.4	15.7	20.5	14.5	11.5	13.5	18.9	18	20.6	23.6	15.1	21.8	19.8	19.9	23.8	19.1	16.1	27.4	20.2	27.4	20.7	25.1	22	27.7	17.6	42.8	11.7	27	20.2	17.4	20.1	32.5	16.1	24	17.2	16.6	29.6	16.1	21.9	10.1	28.3	11.1	13.6	12.2	31.8	40.3	20.6	13.3	18.2	19.3	17.8	22	21.7	26.4	20.4	33.7	24.4	13.3	23.5	18	19.3	25	21.3	13.7	19.3	35.9	26.5	19.2	16.7	18.2	38.6	16.6	18.6	23.5	21.7	32.1	30.4	29.3	32.5	15.5	19.7	22.5	35	15	24.3	28.7	20.4	16.8	15.6	12.8	40.7	28.7	25.1	30.4	17.9	29.7	55.1	29.8	23.4	19.4	23	15.3	21.6	16.7	11.6	13.4	19.7	18.3	22.2	22.7	15.4	21.9	19.1	19.6	23.8	19.6	16.1	29.4	21.5	29.9	20.5	24.6	23.1	26.3	17.3	47.9	13	29.1	21.9	18.5	19.7	30.9	16.7	26.3	17.1	17	29.8	16.3	23.1	11.4	28.9	11.2	14	12.5	31.1	41.6	20.7	12.5	19.4	19.3
PAK1IP1	12.6	17.5	15	18.8	16.4	27	19.2	10	17.5	14.8	96.8	20.7	17.5	9.3	15.2	28	22.3	14.5	13.6	15	28.8	12.7	14.8	18.2	17.7	24.9	25	22.9	26.7	0	15.6	18.2	29.4	130.5	20.3	23.7	0	13.6	13.5	9.1	30.7	22.4	19.8	26.7	13.9	23.2	43.1	0	18.8	135.4	18.2	12.3	16.8	11.3	0	11.1	14.7	14.8	0	0	10.7	17.9	15.5	0	16.9	13.5	0	22.4	16.6	22.4	16.2	78.4	0	22.7	13.1	36.9	8.3	22.2	16.6	12.9	16.5	26.6	0	18.7	13.4	12.3	23.1	12.6	17.1	7.9	22.1	0	9.6	0	26	33.1	16.9	0	14.9	17.4	12.6	18	14.6	116.8	17.6	0	20	10.4	19.2	14.8	85.2	20.5	17.5	9.7	15.1	29.5	21.7	14.9	13.7	14.9	30.1	13	15.3	18.3	16.9	25.1	24.9	24	26.7	0	15.4	17.6	28.7	139.3	19.9	22.4	0	13.8	12.8	9	33.4	77.2	20.6	25	13.3	25.6	45.2	0	18.2	99.5	17.9	12	16.9	11.8	0	0	14.7	15	0	0	10.9	17.9	14.9	0	16.8	13.8	12.6	24.1	16.8	0.1	16	18.3	18.9	21.6	12.9	39.3	8.3	23.9	18	13.1	16.2	25.4	0	19.5	13.4	12.6	23.2	12.7	18	33.9	22.6	8.8	9.9	0	25.5	34.1	17	0	15.1	17.5
PAK2	87.3	17.5	139.5	48.3	88.4	27	19.2	69	17.5	92.5	130.3	20.7	17.5	86.5	199.3	28	22.3	91	13.6	38.5	121.2	53.6	14.8	18.2	74.7	24.9	25	117.8	24.2	72.6	15.6	18.2	26.6	50.9	140.4	23.7	16.4	13.6	84.2	108.3	30.7	120.7	19.8	24.2	45.5	76.2	43.1	86.4	18.8	47.9	18.2	12.3	16.8	60.9	8.1	59.9	79.4	79.7	78.5	19.4	57.6	17.9	15.5	151.5	70.9	13.5	12.5	22.4	16.6	22.4	150.4	19.6	130.9	58.3	13.1	36.9	8.3	56.9	16.6	89.1	216.3	24.1	37.3	61.4	13.4	12.3	23.1	78.6	17.1	7.9	22.1	8.7	9.6	42.1	26	66.2	16.9	68	103	34.9	67.9	18	91.2	33.8	121.2	26.3	20	71.6	19.2	76	162.2	20.5	73.6	115.1	325.5	29.5	21.7	14.9	13.7	38.3	30.1	54.6	15.3	18.3	105.8	25.1	24.9	129.6	26.7	46	15.4	17.6	73.7	54.4	137.8	22.4	15.9	13.8	88.1	107.3	31.8	98.9	20.6	21.5	43.8	176.5	45.2	23.2	18.2	99.5	17.9	12	71.1	73.8	8.2	46.4	37.6	49.2	84.4	18.6	10.9	17.9	14.9	110.9	43	95.5	12.6	24.1	55.1	24.5	110.4	18.3	62.2	55.4	12.9	35.6	8.3	47.8	15.5	81.9	316.2	24.1	77.7	39.1	124.4	12.6	23.2	118.3	18	8.1	22.6	8.8	9.9	135.2	25.5	87.4	17	64.3	140.6	44.8
PAK4	35.8	0	103.7	129.9	88.4	48.9	49.3	28.3	94.3	0	31	41.4	162.3	30.6	38.9	28	73.2	45.5	94.2	15	0	28.2	44	76.7	17.7	24.9	64.2	22.9	48.5	23.2	38.1	40.2	75.3	9.9	40.7	163.5	53.9	13.6	44.2	28.4	61.4	49.5	46	0	0	59.5	110.4	190.9	39.6	39.3	42.4	12.3	43	37.1	25.4	36.5	46.1	37.9	78.5	121.2	33.4	166.2	37.8	37.9	16.9	42.2	52.8	22.4	38.5	47.2	16.2	41.2	48.6	156.9	33.6	47.3	47	138.7	16.6	38.4	34.6	26.6	149.3	45.6	13.4	34.8	0	52.9	106.7	25.9	38.1	31.4	49.4	25.7	85.6	33.1	37.3	58.6	51.5	0	87	124.6	61.3	78.6	209	52.7	44.3	26.6	81	0	30.1	37.1	94.2	31.8	33.3	0	43.5	62.9	127.4	14.9	0	28.7	39.2	98.7	16.9	25.1	104.8	24	48.4	28	35.8	40.8	57.5	10.6	39.9	266.9	189.6	86.2	28.2	28.2	54.8	51.9	47.7	25	13.3	65.5	190.3	23.2	46.8	40.8	41.7	12	43.3	36.9	25.7	28.2	41.5	80.8	138.5	18.6	30.8	59	103	37.3	16.8	45.4	37.5	48.3	37	49	110.4	46.9	102.1	116.4	28.5	50.4	47	165.1	75.7	38.9	35.8	25.4	134	43.2	0	35.7	0	53.6	18	22.8	37.1	54.8	46.1	33.8	51.1	143.4	37.6	64.3	49.7	0
PAK6	41.5	7.5	103.7	96.5	7.4	5.2	2.9	4.1	44.8	3.3	1.8	53	2.9	39.1	49.8	4.2	2.2	78.4	2.3	2.2	199	167.5	62.2	59.9	122.5	104.7	3.6	2.8	3.8	1	80	169.2	3.3	4.1	109.6	77.8	195.3	93.8	1.1	62.8	78.7	73.6	2.4	4	58.3	3.5	8.8	7.6	7	2.6	1.8	1.3	90.4	1.7	26.7	22.2	0.9	62.3	1.6	81.6	73.8	75.3	50.9	53.5	4	93.1	41.2	3.9	42.5	57.5	87.2	1.4	4.7	95.6	43	38.8	51.9	1.4	1.9	1.1	54.1	112.1	78.4	37.4	72.4	1.6	1.1	78.6	92	7.9	1.1	28.4	31.6	0.7	109.6	6.7	2.7	0.9	103	44.7	41.4	46.3	100.6	1.6	7.9	8.8	1.9	4.5	63.2	5.5	1.2	67.3	3.2	1.2	49.6	2.8	1.7	62.9	1.5	1.3	188.4	11.8	82.3	77	105.8	135.3	3.6	2.4	2.8	0.9	50.6	209.3	3.2	57.1	2.7	73.6	148	95.2	1	62.2	85.6	98.9	2.4	2.9	56.1	4.5	8.3	76.4	6.8	2.7	1.5	0.9	91.1	81.5	34.6	131.2	0.8	15.7	1.4	2.2	1.2	75.5	62.8	67.6	5.6	128.5	32.3	4	55.1	103.1	52.5	1	48.6	116.4	42.3	8.4	57.4	1.3	2.6	0.9	68.1	130.1	104.6	6.9	2.6	1.2	1.2	87.9	97.3	8.1	1.1	28.8	53.5	0.5	137.6	6.6	2	0.5	140.6	57.4
PALB2	15.4	8.7	7.5	7.3	9.5	9.5	5.8	5.2	19.3	5.8	8.5	9.3	20.3	12.5	21.4	12	7.8	6.9	16.6	6.8	15.9	6.7	7	20.1	5.9	30.3	7.6	6.3	10.9	12.8	19	9.1	8.5	5.7	10.7	7.5	7.4	17.4	7.4	11.1	13.9	22.4	7.7	9.4	16.9	8.6	17.6	7.6	23	17.8	7.5	15.7	6.2	4.9	10.9	11.7	4.7	4.7	5.9	7.2	5.3	6.6	8.5	18.9	21.6	7.4	13.8	7.9	19.2	12.4	17.9	5.4	6.7	8.8	15.2	10.7	13	11.6	5.9	6.8	8.2	8.5	13.8	22.8	5.5	6.1	9	16.1	18.8	10.1	8.2	4.8	13.6	10	9.6	14.9	6.6	5.4	7.8	27.2	17.8	20.9	14.6	9.3	19.4	10.8	7.8	6.3	23.5	9	16.6	20.5	22.4	15.1	27.4	29.5	9.8	9.6	17.6	9.6	31.7	14.3	9.3	22.3	8.4	30.6	9.7	7.7	13.3	14	20.7	21.4	9.6	11.1	24.3	8.3	17.6	18.6	14.8	12.8	18.4	28.7	10.3	11.3	16.2	12.1	27.5	10.5	23.4	19.4	8.1	15.3	6.9	6.8	11.6	12.8	5.2	5.5	8.2	8	10.9	9	18.2	20.6	21.5	16	14.6	9.9	21.5	29.9	19.5	6.1	9	11.3	15.7	12.5	15.1	29.1	7	15.2	17	9.9	13.7	25	6.7	14.6	11.6	17.1	22	14.6	10.7	10.7	18	10.8	12.1	19.7	7.7	12.5	18.4	38.6
PALD1	2.7	3.2	1.6	4.7	1.7	3	2.1	9.5	2.9	3.3	4.5	2.3	2.6	3.6	1.7	3.1	3.5	4.9	1.9	1.9	5.3	6.7	6	4.3	3.4	2.1	2.5	2	2.3	2.6	3	3	3.6	1.8	1.9	4.1	3	1.9	1.7	4.3	2.5	2.4	1.6	2.2	2.1	2	2.9	2.8	2.8	3.1	4.3	8.2	1.5	5.6	1.4	3.4	2	1.5	2.8	2.5	3.2	2	2.6	1.3	5.4	2.1	2	1.9	5	4.1	2.7	2.8	2.5	1.7	3.8	2.9	1.9	1.8	2.5	2.6	2.9	12	4.2	3.1	2.9	2.3	4.3	1.7	1.9	1.6	3.9	4.3	3.4	3	2.1	3.3	4.2	1.9	4.3	1.5	2.7	4.3	1.7	4.2	1.9	2.9	2.6	10.4	3.9	3.3	6.2	2.4	2.6	5.1	1.9	3.1	3.3	4.1	1.9	2.1	5.5	5.1	3.1	3.5	3.4	2.3	2.9	2	2.6	4.3	3.3	4.8	3.5	2	2.5	6.8	3.1	2.4	1.9	4.5	3.4	2.8	1.8	2.2	2.5	2.7	3.4	3.2	3.2	3.2	5.7	8.9	2.1	6.8	1.6	3.9	2	5.8	3	2.8	3.5	2.2	2.6	1.3	5.1	2.5	6.3	1.9	3.1	4.5	2.5	2.8	3.5	1.6	5	3.2	1.1	2.1	3.7	4.6	3	7.7	4.4	6.5	3.7	2.4	4.3	1.7	2	2.3	4.6	5.6	5.5	9.3	2.2	3.4	9.9	2.3	2.5	1.5
PALLD	166.1	2599.9	2346.5	574	2440	4011.9	229.1	1904	120.7	184.9	2806	192.1	3672.7	1772.1	140.9	28	3843.9	2163.3	2732	197.4	267.8	3109	248.8	169.5	2639.5	24.9	539.7	22.9	1044.6	2695	2319.8	1914.1	29.4	2422	2035.6	23.7	16.4	1656.8	2976.6	1421.4	30.7	919.5	4165	3106.6	191.5	2103	43.1	141.8	3417.2	135.4	169.6	161.3	231.7	2622.5	1884.6	178	2303.2	3111.9	2774.7	19.4	140.5	1881.1	213.9	151.5	221.6	454.1	2638.1	4960.1	3008.6	438.3	1974.5	2510.9	3113.7	2913.7	3193.4	36.9	1926.4	676.3	4052.9	161.5	205.8	942.6	2059	3743.6	204.7	1427.6	499.1	149.7	3962.5	7.9	1643.7	1913.7	2235.6	1417.3	4277	33.1	191.5	2177.8	1109.5	1504.7	165.6	1898.4	2776.9	2168	1371.9	4114	186.2	2290.3	253.1	214.9	2236.8	190.4	3677.1	2033.4	140.3	29.5	1464	503.4	3028.7	196.5	30.1	3167.3	257.1	558.3	3223.9	3732.3	327.3	24	26.7	2537.2	3576.5	971.2	4274.4	1575.9	2967.9	22.4	2489.1	1450.2	3113.2	549.9	33.4	506.9	4324.5	3714.8	166.7	1809.2	45.2	160.5	3650	189.5	1334.2	129.1	233.3	2878.8	1911.6	215.2	2791.9	2999.6	20.1	1865.1	493.5	2301.3	216.5	149.3	220.7	802.7	2650.2	4375.2	3355.2	24.5	2759.9	3005.3	4188.3	2386	2846.3	39.3	2027	660.4	2674.8	399.3	183.4	2945.6	2367.2	2905.6	214.5	1465	708.6	137.3	4190.8	8.1	881.8	2033.2	1988.2	135.2	4191.7	448.1	202.5	931.6	509.5	1364.8
PALM	0	17.5	0	18.8	16.4	27	19.2	9.5	0	14.8	14	20.7	17.5	9.3	0	28	22.3	0	0	15	28.8	12.7	0	0	17.7	21.4	0	0	26.7	10.5	0	18.2	29.4	9.9	0	22.5	16.4	13.6	0	0	30.7	0	0	26.7	0	23.2	43.1	20.5	18.8	14.6	18.2	12.3	16.8	11.3	0	10.6	14.7	0	18.7	0	10.7	0	15.5	16.3	0	13.5	0	0	0	22.4	0	18.6	0	22.7	13.1	0.1	8.3	21.1	0	0	16.5	26.6	0	18.7	13.4	12.3	23.1	0	17.1	6.1	0	8.7	9.6	10	15.9	31.5	16.9	10.9	14.9	17.4	0	18	0	18.7	17.6	26.3	20	10.4	19.2	14.8	0	20.5	17.5	9.7	15.1	29.5	19.7	0	0	14.9	30.1	11.2	0	0	16.9	25.1	24.9	24	26.7	10.9	0	17.6	27.3	10.6	0	22.4	15.9	13.8	0	0	33.4	23.5	0	25	0	25.6	45.2	23.2	18.2	14.4	0	12	16.9	11.8	8.2	11	14.7	0	18.2	0	10.9	0	14.9	16.1	0	13.8	0	0.1	0	24.5	0	18.3	0	21.6	12.3	33.9	8.3	23.9	0	0	16.2	25.4	11.3	0	0	12.6	23.2	12.7	18	7.3	22.6	8.8	9.9	10.3	14.8	34.1	17	10.3	15.1	17.5
PALMD	12.6	17.5	4.6	18.8	16.4	10.5	5.3	11	4.3	4.1	16.3	5.7	17.5	9.3	7.6	14.7	14.3	16.1	3.7	6.1	28.8	14.1	2.5	18.2	10.3	18.5	25	11.5	14	10.5	18.1	18.2	6	11	5.6	3.9	7.4	2.5	3.9	11.1	7.6	0	19.8	20.9	13.9	21	0.1	7.6	18.8	14.6	18.2	12.3	2.5	13.1	8.5	3.1	2.9	14.8	3.4	3.8	10.7	17.9	4.7	16.3	16.9	4.1	1.7	4.3	10.6	7.5	16.2	18.6	19	8	4	33.4	8.3	14.9	6.8	3.9	16.5	20.8	11.4	12	12.2	4.6	23.1	10.8	17.1	7.9	22.1	8.7	19.3	10	26	15.7	5.1	3.3	14.9	17.4	12.6	18	5.1	18.7	17.6	12.5	4.3	10.9	7.9	5.8	17.4	8.4	17.5	9.7	6.2	26.7	18.7	27.1	4.4	8.7	27.3	11.2	3.1	18.3	5.1	22.7	24.9	21.8	8.1	17.1	21.8	17.6	28.7	12.9	7.4	18.4	15.9	2.7	5.2	12.8	8.3	0	20.6	25	13.3	25.6	19.4	9.5	18.2	14.4	17.9	12	16.9	15.1	12.9	4.5	3.6	15	4.3	18.6	10.9	13.3	5.3	14.5	16.8	5.9	2.6	7	12.4	11.1	16	18.3	18.9	8	4.1	37.4	2.6	0	12.7	13.1	6.6	23	10.2	11.9	12.7	5.4	18.1	14.1	12.7	8.1	22.6	8.8	15.5	4.6	25.5	24.1	17	10.3	13	17.5
PAM	79	49.5	69.8	101.4	46.4	84.3	103.7	88.4	57.4	68.7	96.8	123	73.5	90.8	63.8	75.4	80.8	55.4	52	49.3	109.8	83.7	59.2	54.3	91	55	70.8	79.2	68.6	76.3	72.5	59.8	83.1	75.7	77.5	74	53.9	73.2	56.7	66	96	63.4	50.8	79.6	78.5	59.5	86.2	86.4	83.3	61.3	119.9	69.5	63.9	110.3	79.2	84.7	83.5	62.3	64.4	85.7	104.4	58.8	79.5	75.7	90.9	72.7	55.5	63.5	54.5	94.4	41.5	78.4	72.3	58.3	70.5	85.8	66.5	72.8	57.3	73.1	88.7	68.3	74.6	78.7	76	69.6	118.7	71.2	75.4	63.1	113.4	72.9	94	88.6	73.7	51.7	71.1	78.9	84.5	40.5	87	51.1	78.6	100.6	49.7	86.5	102.8	87.2	69.8	79.8	103.8	121.9	73.6	94.4	66.7	83.5	82.8	62.9	57.7	54.2	114.8	85.3	61.2	54.5	91.2	58.3	77.8	87.2	71.9	83.3	87.2	63.8	81.4	80.8	84	77.4	55	78.1	59.3	65.4	109.6	73.5	58.2	86.2	87.6	68.9	90.5	88.6	89	60.7	117.9	74.9	71.1	115.2	84.5	92.7	87.2	66.3	69.2	91	106.3	65.1	80.4	82.4	95.1	78.3	64.6	68.3	55.1	103.1	45.3	85	79.7	55.4	72.9	100.8	73.5	78.5	59.1	86	91.7	68.3	81.7	82.2	83.7	75.1	125.2	72.1	83.8	64.6	121.7	77.4	97	91	79.8	61.8	79	78.3	85.7	42.6
PAM16	12.6	12.3	23.5	34.1	32.8	20	30.1	20	27.3	22	20.8	67.9	22.4	18.6	23.7	16.2	44.6	16.1	17.5	30.1	27.4	20.9	23.1	20.1	27.7	16.7	26.3	17	53.5	21	15.6	28.4	32.4	14	23.6	23.7	16.4	27.2	24.4	16.5	18.7	13.6	19.8	26.7	21.7	23.2	17.6	41.1	23	14.6	28.5	22.2	21.5	17.6	16.2	20.1	29.5	17.2	19.6	20.4	16.7	27.9	31	18.9	33.7	21.1	16.1	23.6	18.3	22.4	17.9	33.8	19	15.3	20.4	40.8	13	25.7	18.3	20.2	23.3	19.8	17.7	29.2	21	19.2	29.6	19.6	24.1	15.8	14.1	22.2	13.6	17.3	20.3	18.2	20.6	17	38.3	12.3	13.2	12.8	29.2	19.6	27.4	27.7	31.3	20.7	22.3	23.1	18.3	67.3	19.3	17.5	23.6	17.9	43.5	16.5	16.7	38.3	30.1	16.6	23.9	20.2	20.6	16.9	24.9	25.3	68.4	19.8	10.9	27.5	31.7	16.5	24.3	20.3	17.6	27.6	23.1	18	20.3	15	21.6	27.6	20.8	46.3	17.6	46.5	22.2	14.4	28	21.7	18.7	21.4	18.2	16.4	29.3	15.7	22.2	37.3	17	28	29.9	18.6	33.6	21.6	19.7	26.6	18.5	23.3	16.8	28.6	19.9	13.8	20.1	45.6	15.1	25.1	21.9	20.4	25.3	23	22.5	23.8	20.9	19.7	32.9	19.9	25.5	20.7	15.9	13.7	14	16.1	28.2	18.8	21.8	16.1	30.3	11.7
PAN2	12	0.6	0.5	0.6	0.2	0.8	0	10	0.2	0.2	14	0.5	17.5	9.3	15.2	17	0.1	14.5	13.6	15	28.8	0.3	14.1	0.6	0.5	1	0.6	0.1	0.4	10.5	15.6	0.5	1.2	0.1	0.2	0.6	16.4	12.9	13.5	9.1	1.2	0.8	0	0.9	0.2	0.6	1.3	16.8	17.1	13.9	18.2	11.7	0.1	11.3	8.1	0.2	0.4	0.3	0.1	18.4	10.7	0.4	13.3	0.2	0.3	13.5	11.9	0.1	0.6	0.4	13.9	17.7	0.8	0.9	10.7	1.2	8.3	0.5	0.1	0.4	0.5	1.1	9.8	18.7	12.2	11.7	0.1	12.6	0.5	0	0.1	8.7	9.6	10	0.6	33.1	0.4	10.9	12.9	0.1	10.9	17.2	0.5	17.8	0.2	1.1	0.1	10.4	0.6	0.3	13.6	0.6	17.5	9.7	15.1	18.9	0.1	14.9	13.7	14.9	30.1	13	13.8	0.6	0.5	1	0.9	0.1	0.9	10.9	15.4	14.4	1.2	0.1	0.5	0.6	15.9	10.2	12.8	9	24.8	0.9	0	23.8	0.3	1	0.2	18.1	16.5	14.4	0.6	9.8	0.2	11.8	8.2	0.2	0.4	14.3	0.2	0.3	10.9	0.5	14.9	0.6	16.8	13.2	12.6	0.4	0.5	0.3	13.8	16.6	0.8	20.5	10.6	1.6	0	0.7	0.1	10.7	0.5	1	7.6	0.5	12.1	12.6	0.5	12.7	0.6	0	0.3	8.8	9.9	10.3	0.8	34.1	12.6	10.3	14.4	0.2
PAN3	12.6	17.5	93.9	48.3	16.4	31.3	19.2	10	17.5	14.8	14	20.7	27.3	9.3	15.2	28	22.3	14.5	27.3	15	30.3	32.7	62.2	19.2	17.7	24.9	25	22.9	26.7	26.9	15.6	46.7	34.1	32.6	20.3	28.9	16.4	13.6	44.2	46.7	30.7	22.4	19.8	26.7	13.9	0	52.5	20.5	18.8	47.9	59.9	40.3	16.8	29	43.7	11.1	14.7	14.8	18.7	19.4	27.4	0	16.3	16.3	30.6	13.5	12.5	22.4	23.5	22.4	16.2	22.7	17.2	22.7	8.8	36.9	18.3	24.5	16.6	12.9	16.5	26.6	11.4	18.7	15.6	24.6	28.2	12.6	0	42.5	22.1	36.4	24.7	25.7	26	42.4	20.6	27.9	103	15	12.6	19	100.6	37.4	17.6	26.3	20	10.4	19.2	14.8	13.6	20.5	17.5	9.7	27.4	29.5	21.7	14.9	35.1	29.9	30.1	42.6	15.3	18.3	16.9	25.1	24.9	24	26.7	28	15.4	45.1	35	34.8	19.9	27.3	40.8	13.8	12.8	23.1	33.4	23.5	20.6	25	13.3	25.6	52.5	28.3	18.2	14.4	75.5	30.7	16.9	23.6	27	11	14.7	15	20.1	18.6	27.9	0	29.9	16.1	30.4	13.8	13.9	24.1	26.2	24.5	16	22.3	18.9	21.6	12.9	39.3	18.4	23.9	18	13.1	32.4	25.4	11.3	19.5	20.9	25.3	28.3	12.7	0	55.7	22.6	8.8	41.8	26.4	25.5	48.2	19.7	26.3	38.8	17.5
PANK1	0	0	15	18.8	0	27	19.2	9.5	0	0	7.3	20.7	0	0	15.2	22.9	0	14.5	13.6	0	20.4	0	0	0	0.1	0	6.2	0.2	23	0	0	0	29.4	9.9	4.1	0	0	0	0	9.1	26.4	22.4	9.9	20.9	0	0	19.5	0	18.8	14.6	18.2	0	15.2	0	4.5	11.1	14	11	0	0	9.7	0	15.5	0	0	0	0	0	0	0	0	0	0	0	0	4.8	0	0	0	0	16.5	5.4	11.4	0	13.4	12.3	23.1	0	0	0	0	8.7	0	10	15.9	0	0	0	14.9	0	0	0	14.6	18.7	0	26.3	20	8.9	0	0	13.6	20.5	0	0	15.1	0	0	14.9	13.7	14.9	22.4	0	0	0	13.9	0	0.2	24	0	0	0	0	28.7	0	3.3	0	0	0	0	0	33.4	23.5	16	0	12.7	0	15.2	0	0	14.4	17.9	0	16.9	0	7.8	0	0	15	20.1	0	0	0	0	0	0	0	0	0	0	0	0	0	0	0	0	17.8	0	0	0	0	0	4.9	11.3	0	13.4	12.6	23.2	12.7	0	0	0.1	0	0	10.3	24.3	0	0	10.3	15.1	0
PANK2	12.6	17.5	15	18.8	16.4	27	19.2	10	17.5	14.8	14	20.7	0	9.3	15.2	28	22.3	14.5	13.6	15	0	12.7	14.8	18.2	17.7	24.9	0	22.9	26.7	10.5	0	18.2	29.4	9.9	20.3	23.7	16.4	13.6	13.5	9.1	30.7	22.4	19.8	26.7	13.9	23.2	43.1	20.5	18.8	14.6	46.8	12.3	16.8	11.3	8.1	11.1	14.7	14.8	18.7	19.4	10.7	58.8	15.5	16.3	16.9	13.5	12.5	73.7	16.6	22.4	16.2	18.6	19	22.7	13.1	155.4	8.3	22.2	0	12.9	16.5	26.6	11.4	18.7	13.4	12.3	23.1	0	17.1	7.9	22.1	8.7	60.2	32.9	26	33.1	16.9	10.9	0	17.4	12.6	18	14.6	18.7	17.6	26.3	20	10.4	19.2	14.8	13.6	20.5	0	9.7	15.1	29.5	21.7	14.9	13.7	14.9	0	13	15.3	18.3	16.9	25.1	24.9	24	26.7	10.9	15.4	17.6	28.7	10.6	19.9	22.4	15.9	13.8	12.8	9	33.4	23.5	20.6	25	13.3	25.6	45.2	23.2	18.2	14.4	17.9	12	16.9	11.8	8.2	11	0	15	20.1	18.6	10.9	96.8	14.9	16.1	16.8	13.8	12.6	79.3	16.8	24.5	16	18.3	18.9	21.6	12.9	165.5	8.3	23.9	18	13.1	16.2	25.4	60.7	19.5	13.4	12.6	0	0	18	8.1	22.6	8.8	53.5	64.3	0	34.1	17	10.3	0	17.5
PANK3	68.1	77.3	63.2	56	53.9	88.6	98.7	51.3	57.4	79.7	75.6	75	89.6	74.5	63.8	71.7	73.2	61.2	73.6	69.8	73.9	68.7	62.2	76.7	95.7	63.8	105.3	75.4	87.8	53.9	59.4	76.6	96.4	68.5	66.8	121.4	88.4	57.1	56.7	38.3	78.7	81.2	75.5	87.9	43.3	65.7	110.4	58.2	117.9	74.7	76.8	66.2	70.6	60.9	56	46.7	79.4	53.7	67.7	60.6	57.6	96.4	65.2	59.1	61.1	69.2	86.6	94.4	69.8	73.7	71.6	95.6	62.3	74.7	81.8	104.6	57.3	119.5	60.2	54.3	69.2	87.5	47.8	61.4	72.4	76.9	107.5	64.5	61.9	36.6	102.7	38.3	51.9	62.6	85.6	84.8	71.1	87.2	56.9	57.3	67.9	92.6	64.4	52.9	57.7	86.5	102.8	53.2	63.2	79.8	85.2	74.3	81.2	66.8	63.5	83.5	71.4	66.1	73.9	76.7	99	70	64.3	77	91.2	64.3	104.8	78.9	96.8	58.9	58.7	74	94.4	73.2	76	120.9	99.6	58	68.8	37.9	99.3	85.2	86.5	82	37.7	79.9	116	76.4	76.7	77.7	79.3	64.6	71.1	52.2	56.8	51.2	79	63.1	72.8	64.3	45.8	112.3	62.8	58.3	70.7	70.9	87	79.3	86	80.5	82.1	80.9	68.7	74.5	69.4	111.3	57.4	78.5	75.7	55.1	83	106.7	47.4	64.2	72.2	78.9	97.8	59.2	68.8	37.5	115.8	54.8	53.5	71	83.8	87.4	71.6	82.3	63.7	57.4
PANK4	22.9	35	23.5	29.4	28.3	38.2	30.1	18.1	19.3	26.8	46	37.5	34.9	39.1	30.3	14	38.4	26.4	27.3	30.1	45	19.9	29.6	29.9	35.5	38.9	39.1	32.5	15.5	21	24.4	28.4	41.5	32.6	30.2	24.9	32.8	30	27	23.3	39.3	26	30.9	31	19.6	28.3	33.6	32.1	26.7	29.2	28.5	24.6	30.4	37.1	26.7	22.2	37.8	23.1	20.6	33.4	21.4	27.9	31	25.5	21.6	34.6	22.7	33.4	33.2	35	32.4	22.7	31.1	35.5	26.2	23.6	16.6	27	10.6	23.4	32.9	32.5	20.6	26.5	26.9	31.5	32.7	25.2	30.9	20.2	44.2	17.3	24.7	32.9	28.8	22.2	26.4	27.9	29.9	27.2	22.8	32.7	22.8	29.2	28.8	39.1	31.3	18.8	22.3	26.8	34.9	37.1	35	40.7	30.2	14	34	27.1	27.4	29.9	47.1	21.3	30.6	30	33.9	39.2	38.9	34	26.7	21.9	27.9	31.9	44.9	34.8	25.6	23.6	31.9	30.5	25.5	23.1	42.8	27.3	29.1	30.4	20.8	36.2	37.1	32.9	25.8	31.9	20.8	24	33.8	38.8	27	22	29.3	27.2	24.5	32.1	21.8	32.5	33	25.1	23.8	35.4	25.2	35.9	33.5	38.3	32	33.2	34.3	35.4	23.3	26.4	16.6	29.1	18.9	23.7	32.4	30.9	22.5	23.8	26.8	32.3	36.3	25.5	28.2	20.7	45.2	17.5	25.5	33.8	31.1	22.9	26.6	26.3	30.3	27.3
PANX2	0.8	2.5	2.2	2.3	2.7	3.9	1.9	1.8	3.6	1.6	2.6	2.5	1.6	2.6	1.8	3.1	2.5	1.6	1.2	1.7	4.3	1.6	1.3	1.6	1.8	4.6	4.2	3.8	4.5	1.9	2	2.5	3	1.2	2.8	2.8	3.5	5	1.9	1.2	5.1	4.3	2.7	4	1.8	3.2	4.6	4.9	2.6	2	3.4	2.3	1.9	1.6	0.8	1.2	2.2	1.4	2.5	3.4	1.9	3.1	2.5	3.2	3.1	1.7	2.3	3.4	2.3	5.3	1.7	2.5	2.5	1.7	2.3	5	1.3	3.3	2.6	2	1.7	3.1	2.7	2.5	2.5	2.2	4.3	2.2	2.6	1.3	2.6	0.7	1.5	1.1	3.9	4.1	2.7	2.6	3.4	2.4	0.8	2.2	1.5	2.3	2.4	2.5	1.5	1.4	3.1	1.3	2.4	2.1	1.4	2.7	1.2	2.4	2.4	1.1	1.2	1.2	3.5	1.1	1.1	1.6	1.3	3.1	3.1	3.1	3.3	1.5	1.6	2	2.4	0.9	2	2.6	2.7	4	1.4	1	3.5	3	2.1	3.8	1.2	2.1	3.7	3.5	1.7	1.6	3.5	1.8	1.5	1	1.8	1	1.9	1.2	2	3.6	2.2	2.8	1.6	2.5	4.2	1.4	2.2	3	2.1	4.7	1.4	2.3	2.1	1.3	1.8	4.8	1	2.9	2.5	1.6	1.4	2.7	2.3	1.7	1.4	1.6	3.2	1.4	2	1.3	2.5	0.7	1.3	0.8	3.3	2.8	2.1	2.2	3.1	1.9
PAOX	5.7	8.7	27.2	19.8	6.4	16.4	11.7	11.6	8.3	37.9	28.1	12	17.5	23.8	23.7	18.8	13.6	16.1	15.8	23.5	20.4	19.9	23.1	28.5	8.9	24.9	16	11.5	14	3.9	22.1	28.4	15.4	11	20.3	15.9	8.2	17.4	13.5	23.3	20.6	10.6	19.8	28.1	6.3	14.1	20.4	22.7	8.5	7.6	10.6	17.4	7.2	13.8	14.7	3.9	6.7	7.4	15.3	10.7	6.2	8.9	9.9	29.5	8.8	24.4	19.6	10.1	18.3	13.7	6	10.8	8.6	8.4	20.4	36.9	27.2	11.6	8.7	4.8	10	13.3	17.7	26.5	7	22.3	15.6	13.9	8.1	25.9	14.1	17.3	21.3	18.1	26	23.4	26.4	17	23.3	24.7	5.7	19.9	26.4	19.6	7.2	16	12.2	10.9	9.6	29.6	27.3	11.3	17.5	24.8	23.6	18.9	12.6	23.3	8.3	23.4	21.3	20.3	23.9	21.2	8.4	25.1	26.2	10.9	14	10.9	18.8	27.5	15.1	11.1	10.5	14.3	7.9	19.5	5.8	23.1	22.4	11.2	11.9	25	13.3	15.6	24.9	24.4	18.2	7.2	9.4	17.8	7.6	14.4	9.1	4.3	6.6	7.5	14.9	9.3	12	9	10	29.1	8	21.6	13.2	12	18.5	14.2	5.9	11.1	9.5	9.3	20.1	39.3	21.3	11.9	9	4.6	9.9	13.3	20.4	22.7	7	22.9	14.9	19.9	19	26.5	23.7	17.5	19.9	18.6	16.3	22.9	20.7	18.6	27.4	21.3
PAPLN	27.9	31.7	33.2	29.4	12.8	14.1	34.9	23.2	24.7	36.1	32.6	13.2	19.3	30.6	27.5	10.9	44.6	26.4	36.8	15	26.1	19.9	15.5	28.5	14.5	15.9	39.1	35.9	41.8	23.2	34.5	33	13.3	19.9	31.8	15.9	32.8	24.6	24.4	16.5	14.6	35	50.8	14	21.7	15.6	11.8	11.3	41.7	22.8	28.5	15.7	33.6	25	26.7	31.4	29.5	23.1	19.6	30.3	21.4	32.4	11.5	25.5	35.4	34.6	19.6	11.2	28.6	24.8	32.4	37.3	23.1	13.8	37.1	36.9	34.9	34.6	33.2	25.8	20.1	68.3	37.3	37.4	21	27.2	10.5	27.8	18.8	33.1	25.6	28.4	31.6	28.3	15.1	17.3	17.8	30.8	29.9	27.2	26.5	32.7	37.4	29.2	20.4	11.9	36.3	26.6	27.2	38	34.9	12.5	21.3	31.8	30.2	11.5	43.5	29.9	35.1	14.9	17.5	21.3	23.9	28.6	15.3	16.9	28.9	48.1	48.4	28	34	27.5	15.8	21.2	39.9	22.4	31.9	29	26.8	19	14.4	47	52.7	17.6	21.9	19	11.2	12.8	46.8	22.5	32.5	17.8	30.6	26.1	27	36.2	26.6	23.4	20.1	29.1	21.8	32.5	16.5	25.1	37.1	35.4	24	24.1	30.4	29.9	32	40.4	24.3	16	36.5	39.3	35	37.3	18.9	26.2	25.3	18.8	37	39.1	20.9	27.9	8.2	29.6	32.7	33.9	27.5	28.8	32.6	29.1	17.2	13.3	19.7	33.8	33.4	15.8
PAPOLA	91.7	89.7	108.9	123.7	80.1	88.6	85.1	84.1	70	88	101.7	106	98.9	90.8	70.4	79.2	93.7	110.9	99	103.7	81.6	79.7	107.2	98.3	95.7	104.7	105.3	83.3	97	84.2	92.8	125.7	101.3	72	115.2	99.6	107.8	89.2	97.7	72.9	100.8	94.3	83.3	87.9	82.5	97.6	110.4	86.4	123.9	111.1	114.1	89	86.1	81.9	79.2	84.7	83.5	97.2	78.5	109.8	109.7	83.1	106.9	68.6	95.5	97.8	91	73.7	109	81.4	91.7	105.6	88.1	95.6	99.8	85.8	81	93.3	85.2	93.6	97.9	112.1	86.6	86.9	102.4	89.2	97.4	91.2	106.7	60.1	97.7	84.6	94	84.3	85.6	139.2	95.7	82.9	98	89.5	91.4	97.3	105.8	135.5	90.1	86.5	88.6	87.2	77.1	97.3	94.1	110.4	104	85.5	77.4	96.8	96.1	114	99.4	98.3	99	85.3	110.8	98.7	91.2	105.6	127.7	101.1	96.8	87.5	96.3	127.5	104.2	73.2	124.8	81.3	104.7	100	97.3	75.9	109.6	98.9	86.5	90.6	87.6	107.6	116	97.8	119.8	109.9	106.8	86.9	91.1	89.9	80.4	84	87.2	108.7	84.4	110.9	117.4	83.4	108.2	74.6	99.9	100.3	96.1	83.3	110.1	88.9	100	120.3	92.5	90.9	103.2	100.8	81.1	100.6	96.9	95	96.3	106.7	90.2	90.8	102.1	96.2	97.8	92.4	112.9	64.6	104.9	85.5	97	86.6	92.6	123.6	106.4	86.5	104.5	104
PAPOLG	14.7	18.4	21.2	19.8	22.1	36.3	15.8	13.5	18.4	20.9	17.1	13.9	21.3	17.7	18.5	17.9	16.5	22.7	18.4	19.2	33.4	15.5	12.1	20.1	17.7	24.9	25	19.8	26.7	14.1	18.1	21.1	17.9	12.7	22.5	13.7	22.1	16.6	17.3	15.7	23.9	24.7	16.2	17.1	17.8	15.6	21.5	22.7	19.8	16.9	20.1	15	16.8	18.5	16.2	15.7	10.9	18	22.7	14.4	19.4	17.9	17.1	17.1	26.3	18.2	15.3	17.5	18.3	27.4	18.8	20.6	20.9	16.9	13.1	26.1	27.2	28.4	18.3	15	13.5	18.8	17.7	21.7	14.1	21.2	18.1	15.3	18.8	15	26.9	11.1	19.3	19.1	15.1	27.1	20.6	15.4	19.1	22.3	13.2	18	18.7	18.7	22.5	29.1	16.4	13.3	19.2	19.9	16.6	14.5	21.3	17.5	17.5	17.9	16.1	21.1	17.6	18.2	33.3	15.8	12.5	20.2	15.3	25.1	20.4	26.5	26.7	14	17	19.4	19.3	13.6	22	13.6	20.4	16.8	17.2	16.3	27.4	24.7	16.9	17.6	16.2	17.2	23.7	23.2	19.2	16.7	19.8	14.6	20.6	18.4	15.7	13.4	11.4	18.3	24.5	14.5	17	21.9	15.7	13.2	23.8	17.7	15.4	19.8	19.4	29.9	18.6	18.3	19.9	16.8	11.7	29.2	21.3	25.1	23	16.8	13.9	18.8	17.6	21.6	14.1	22.9	23.2	14.8	18	15.4	23.7	10.7	19.9	18.6	15.5	27.9	19.7	16.1	21.4	22.4
PAPSS1	0	0	0	18.8	113.3	27	0	10	17.5	14.8	0	20.7	17.5	9.3	15.2	0	22.3	14.5	0	15	155.3	118.4	14.8	239.7	17.7	171.7	25	22.9	26.7	10.5	15.6	18.2	29.4	9.9	20.3	0	0	13.6	13.5	38.3	30.7	0	19.8	26.7	128.9	23.2	43.1	20.5	0	14.6	126	114.1	16.8	11.3	75.4	69.5	0	14.8	18.7	19.4	10.7	17.9	15.5	194.1	90.9	13.5	0	0	16.6	22.4	16.2	18.6	19	22.7	13.1	36.9	0	22.2	114.7	89.1	16.5	26.6	11.4	18.7	13.4	12.3	23.1	12.6	117.8	25.9	22.1	0	9.6	69.1	0	33.1	16.9	45.8	14.9	17.4	12.6	0	0	18.7	17.6	26.3	0	10.4	19.2	14.8	13.6	20.5	17.5	0	15.1	29.5	21.7	14.9	0	14.9	162.4	13	15.3	18.3	16.9	233.2	24.9	24	26.7	10.9	15.4	0	28.7	0	19.9	22.4	0	13.8	12.8	56.4	0	0	20.6	25	158.7	0	45.2	23.2	18.2	14.4	17.9	12	16.9	11.8	34.6	102.4	14.7	15	20.1	173.2	10.9	17.9	14.9	16.1	16.8	0	12.6	0	16.8	24.5	16	18.3	18.9	21.6	12.9	39.3	0	23.9	18	121.7	16.2	25.4	11.3	19.5	13.4	12.6	23.2	12.7	18	55.7	22.6	8.8	0	71	0	34.1	17	43.2	15.1	17.5
PAPSS2	14.7	20.3	16.6	20.8	19	29.8	22.3	12.2	21.3	17.2	17.1	21.7	20.3	10.8	17.6	30.9	24.6	17.7	15.1	16.6	30.3	14.8	16.3	20.1	21.6	26.1	29	25.3	26.7	11.6	17.2	20.1	32.4	11.5	23.6	27.5	19	16.6	15.6	10.6	30.7	24.7	21.9	29.5	15.3	26.9	43.1	22.7	21.9	16.9	22.2	15	18.5	13.8	9.9	12.3	16.3	16.3	20.6	21.4	13	19.7	18.9	18.9	18.6	16.4	14.5	26	18.3	26	17.9	21.6	20.9	25.1	15.2	38.8	10.1	24.5	18.3	15	18.2	29.4	13.8	21.7	16.4	14.3	25.5	14.6	18.8	9.1	24.4	10.6	19.3	12.2	27.4	36.5	18.7	13.3	18.2	20.2	14.6	22	16.9	22.8	20.4	29.1	23.2	12.6	23.5	18	16.6	25	20.3	11.2	18.4	32.6	24	18.2	15.9	17.3	33.3	15.1	16.9	21.2	20.6	26.4	30.4	26.5	28	12.7	17	20.4	31.7	12.9	23.1	27.3	19.4	16.8	14.8	10.5	35.1	27.3	22.7	27.6	15.5	29.7	47.5	25.7	21.2	17.6	21.9	16.9	18.7	14.4	10.5	12.2	16.2	17.4	23.3	20.6	13.3	19.8	18.2	18.6	18.5	16.9	13.9	28	19.4	28.4	17.7	21.2	20.9	25	14.9	43.4	10.1	26.4	19.9	15.2	17.9	28	14.4	22.7	16.3	15.4	26.9	14.8	19.9	9.4	24.9	10.7	21.9	11.9	28.2	39.5	18.8	12.5	18.4	20.3
PAQR3	7.7	10.6	8.7	10.4	9.5	14.9	23.5	10	9.6	13.4	15.5	25.2	11.7	6.3	7.6	15.4	12.3	7.6	16.6	8.3	17.5	13.4	14.8	20.1	17.7	15.9	13.1	12.6	13.3	10.5	11	10	11.4	6	10.1	13.7	8.6	15	14.9	10.6	32.2	11.7	9.9	32.6	9.3	12.8	23.7	21.6	19.8	6	18.2	14.2	17.6	12.5	4.5	12.3	18	8.6	9.3	9.7	11.8	18.8	8.5	18.9	10.3	14.2	8.9	13.7	8.7	12.4	9.4	20.6	11	10.3	7.2	45	8.3	12.2	18.3	7.1	9.1	28	6.9	10.3	14.8	6.8	12.1	9.8	17.9	4.3	11	5.3	5.9	5.5	14.4	15.7	18.7	6.3	8.2	18.3	7.3	11	8	21.7	10.2	15.2	31.3	10.4	10.6	14.8	9.6	23.8	10.6	7.2	7.5	16.2	12	8.2	15.9	8.2	17.5	7.2	9.3	22.3	18.7	16.1	11.8	12.6	13.3	11.5	16.2	9.7	13	6.1	10	12.4	8.8	15.2	7	10	33.4	11.2	10.3	32	9	14.1	24.9	14.1	20.1	7.2	20.8	13.9	18.7	6.8	4.5	14.1	17.9	9.1	10.5	8.8	12	9	8.6	17.7	9.7	14.5	13.2	14	8.8	14.2	9.7	20.2	12.1	10.3	13.5	19.6	8.3	13.2	19.9	7.2	8.9	28	7.6	10.8	8.1	6.6	10	12.7	9	4.7	11.3	5.3	6.4	6	14.1	16.2	9.4	10.8	16.7	9.2
PAQR4	117.5	89.7	103.7	129.9	113.3	186.3	19.2	410.3	17.5	176	130.3	129.3	207.9	122.3	140.9	28	22.3	135.2	179.4	197.4	28.8	274.8	137.4	18.2	17.7	24.9	25	273.3	184.6	226.7	205	125.7	272.9	118.2	140.4	163.5	152.4	161.7	160.3	9.1	30.7	154.7	235.7	26.7	165.1	23.2	110.4	20.5	175.2	14.6	18.2	146.1	155.9	799.2	175	11.1	14.7	289	128.8	180.2	127.3	212.9	106.9	151.5	156.7	13.5	164.9	208.6	154.2	94.4	192.7	18.6	130.9	22.7	155.8	121.3	1744.8	206.1	154.4	120	152.9	26.6	105.5	18.7	92.7	84.9	124.7	149.7	158.6	480.6	72.6	956.9	9.6	907.7	179.8	84.8	157.1	75.1	291.4	162.1	165.6	124.6	78.6	100.6	121.2	26.3	20	601.6	178.9	14.8	126.6	20.5	17.5	208.5	198.4	29.5	21.7	138.9	163.1	196.5	30.1	279.9	200.7	18.3	116.8	25.1	24.9	223.4	26.7	495.2	183.3	121.4	154.9	139.3	185.5	208.4	99.6	164.2	151.9	9	230.5	218.4	142	172.5	175.2	25.6	86.1	23.2	114	14.4	17.9	111.3	157	834.9	8.2	11	174.5	15	20.1	128.7	10.9	112.3	177.6	110.9	199.9	13.8	165.6	24.1	155.8	153.2	210.2	170.1	130.8	21.6	169.3	129.2	1064.9	165.1	124.2	121.7	150.4	175.2	104.6	19.5	124.4	87.1	97.8	118.3	237.2	157.5	95	267	9.9	803.5	176.3	143.4	17	71	198.9	207.9
PAQR5	87.3	109.3	49.3	48.3	88.4	113.5	81	42.1	94.3	92.5	46	111.4	73.5	39.1	77.8	150.8	120.1	78.4	57.4	81	121.2	53.6	102	114.1	95.7	7.2	105.3	123.7	87.8	2.4	40	98.1	123.5	53.5	109.6	77.8	69	57.1	72.6	29.9	129.2	120.7	123.8	112.6	3.8	119	232.2	105.4	48.3	61.3	93.6	66.2	70.6	47.5	34.1	46.7	75.6	62.3	78.5	63.7	35.1	75.3	83.5	87.9	70.9	44.3	3.6	121	85.1	22.4	101.2	95.6	97.3	95.6	2	7.5	2.4	138.7	69.9	42.4	84.4	2.6	47.8	61.4	84	51.7	97.4	64.5	106.7	54.4	93	44.4	51.9	54	140.4	139.2	91.1	55.8	103	94	41.4	92.6	61.3	61.3	73.9	86.5	84.3	43.6	103.8	62.3	44.7	86.2	94.2	40.7	81.3	124.1	91.5	103.2	57.7	93.5	99	42.6	95.5	77	91.2	4.4	104.8	129.6	68.4	35.9	30.8	57.7	94.4	57.1	102.4	57.5	81.7	58	53.7	29.6	171.2	147	110.8	82	2.2	159.9	243.8	97.8	46.8	47.3	96.7	50.4	55.5	38.8	27	2.4	79	63.1	65.9	61.2	27.9	75.5	80.4	52.8	90.5	45.4	32.3	130.1	86	24.5	67.3	77	79.7	90.9	2.3	6.9	1.5	100.6	75.7	33.6	83	5.2	47.4	64.2	68.7	53.1	125.2	79.6	75.9	50.4	121.7	47.2	68.6	55.4	137.6	112	3.1	43.2	104.5	89.6
PAQR7	150.5	17.5	15	18.8	16.4	27	19.2	25.6	17.5	75.8	130.3	20.7	17.5	122.3	104.7	28	22.3	100.4	13.6	63.2	28.8	88	14.8	114.1	17.7	24.9	25	22.9	26.7	72.6	15.6	59.8	29.4	41.8	20.3	23.7	16.4	13.6	93	49	30.7	22.4	19.8	26.7	13.9	23.2	43.1	20.5	18.8	15.3	18.2	12.3	16.8	11.3	75.4	11.1	14.7	14.8	61.3	19.4	10.7	17.9	15.5	16.3	55.4	44.3	12.5	22.4	69.8	22.4	16.2	18.6	19	0	13.1	36.9	27.2	22.2	16.6	12.9	113.6	26.6	71	0	13.4	12.3	23.1	78.6	0	27.2	22.1	113.8	40.5	195.6	26	33.1	43.3	35.7	177.6	17.4	87	18	14.6	18.7	17.6	27.7	20	26.6	19.2	14.8	73.4	20.5	17.5	66.8	179.7	29.5	21.7	80.6	13.7	49.1	30.1	89.6	15.3	77	16.9	25.1	24.9	24	26.7	143.6	16.2	57.7	28.7	27.2	19.9	22.4	15.9	13.8	12.8	62.2	33.4	279.8	20.6	25	13.3	25.6	45.2	23.2	125.9	14.4	17.9	12	16.9	11.8	76.5	11	14.7	15	65.9	18.6	10.9	17.9	29.9	16.1	16.8	58.2	12.6	24.1	90.3	27.1	16	18.3	18	0	54.2	39.3	35	23.9	18	13.1	111.8	25.4	147.9	19.5	13.4	12.6	23.2	53.6	0	32.3	22.6	115.1	68.6	200.9	25.5	34.1	17	55.4	15.1	17.5
PAQR8	25.3	4.8	23.5	41.6	12.2	0	0	3.2	0	13.4	28.1	8	0	20.6	9.2	0	20.2	8.4	14.3	0	45	32.7	7.4	7.5	4.9	6.2	11.3	0	28.1	26.9	7.4	0	17.9	6	18.4	42.9	32.8	44.6	6.4	23.3	13.9	0	30.9	24.2	27.7	11	0	13.8	48.3	10.8	28.5	12.3	13.8	29	17.1	36.5	37.8	29.6	18.7	21.4	23.6	15.4	31	4.7	16.9	12.2	32.2	0	33.2	11.2	2.4	18.6	7.8	0	33.6	15.9	42.6	0	42.6	4.1	11.6	6	29.1	37.4	13.4	28.5	17.2	10.8	7	17.4	40.1	3.4	31.6	25.7	0	0	4.2	7	8.2	0	27.8	4.1	30.7	47.9	11.2	0	0	3.3	0	0	27.3	8.4	0	21.4	6.5	0	7.3	7.1	27.4	0	54.6	26	4.9	7.9	5.4	4.6	11.2	0	41.7	28	6.3	17.6	13	3.2	12.1	35	28.9	35.4	14.8	23.1	13.7	0	41.1	26.2	26.7	9	45.2	12.8	46.8	5.6	28	10.8	7.6	23.6	17.3	31.2	29.3	30	18.2	37.3	24.1	17.9	29.9	5.1	16.8	13.8	32.3	0	6.2	12.8	2.8	18.3	7.8	0	33	20.6	42.6	21.6	46.1	33.6	29.3	4.4	30.3	39.1	26.8	29.3	22.1	14.1	7.4	17.8	45.2	17.5	25.5	26.4	0	0	5.7	14.5	11.8	0
PARD3	518.8	208.1	103.7	224.1	353.8	113.5	178.8	215.5	120.7	102.1	184.3	246.1	120.6	122.3	199.3	150.8	265.2	100.4	832.6	197.4	94.6	118.4	318.7	59.9	122.5	327	82.2	117.8	167.2	44.2	706.9	239.2	202.7	130.5	109.6	127.6	640.8	178.5	84.2	119.6	100.8	120.7	260.3	112.6	128.9	125	110.4	141.8	247.7	191.5	1498.4	114.1	104.9	243.5	96.6	59.9	101.8	451.2	116.7	133.9	140.5	235.1	472.4	214.3	156.7	611.2	41.2	208.6	324.1	267.1	87.2	245	408.9	156.9	155.8	155.4	109	119.5	69.9	89.1	152.9	112.1	78.4	222.6	159.8	161.6	215.1	116.8	92	103.6	119.1	80.5	51.9	863.8	66.8	228.4	222.1	212.5	93.3	229.3	165.6	167.8	74.8	173.5	230.8	58.2	263.4	136.2	98.8	137.6	73.4	269.3	120.7	127.1	198.4	75.6	135.9	138.9	562.6	196.5	126.8	120.6	105.5	60.1	116.8	233.2	127.7	129.6	143.8	39.6	202.4	209.3	154.9	228.5	137.8	120.9	189.6	164.2	118.6	118.5	140.5	120.6	270.2	172.5	175.2	107.6	90.5	145.4	125.9	99.5	235.8	111.3	71.1	155.1	108.2	102.4	101.2	197	65.9	100.4	75.2	166.8	291.4	211.2	115.9	298.2	53	130.1	361.5	322.1	110.4	240.6	370.2	116.4	119.7	165.5	77.2	100.6	59.1	121.7	212.8	106.7	70.4	134.9	176	87.1	215.9	167.4	124.6	106	155.9	115.1	68.6	803.5	107.4	235.4	202.5	135.1	180.1	162.3
PARD3B	12.6	57.4	15	129.9	16.4	27	19.2	10	17.5	48.6	130.3	20.7	17.5	58.2	15.2	28	22.3	47.8	73.6	15	28.8	12.7	14.8	36.5	58.3	27.5	25	22.9	26.7	10.5	15.6	239.2	29.4	118.2	18.4	23.7	16.4	13.6	13.5	18.2	30.7	22.4	19.8	26.7	13.2	23.2	43.1	20.5	18.8	91.1	18.2	12.3	0	47.5	8.1	11.1	13.3	92.5	116.7	0	10.7	17.9	15.5	17.1	16.9	44.3	12.5	22.4	16.6	22.4	16.2	128.7	19	74.7	33.6	36.9	21.3	22.2	16.6	33.1	16.5	26.6	11.4	18.7	124.8	12.3	23.1	32.2	0	7.9	0	1.8	31.6	42.1	26	108.7	16.9	10.9	14.9	94	12.6	97.3	47.9	78.6	17.6	26.3	20	10.4	19.2	79.8	162.2	20.5	57.4	66.8	15.1	29.5	43.5	76.7	57.7	14.9	99	13	15.3	60.1	105.8	26.4	134.2	24	26.7	35.9	0	163.4	28.7	10.6	19.9	16.6	15.9	74.3	12.8	29.6	33.4	23.5	20.6	25	56.1	25.6	45.2	23.2	18.2	90.1	17.9	12	16.9	11.8	8.2	11	14.7	93.7	20.1	0	11.4	17.9	14.9	41.2	16.8	45.4	12.6	24.1	16.8	24.5	16	126.4	37.9	55.4	33	39.3	27.3	23.9	18	43	16.2	25.4	11.3	105.3	176	53.1	97.8	68.6	0	0	22.6	1.8	41.8	26.4	22	68.2	55.9	33.8	15.1	73.5
PARD6A	11.4	17.5	5.8	18.8	16.4	9	7.1	2.9	8.7	14.8	14	10.3	13	9.3	15.2	5.4	10.1	14.5	6.8	15	14.4	7.8	12.7	4.3	12.5	6.8	23.8	8.1	12.7	4.3	6.7	5.3	9.8	8.1	6.2	16.7	15.6	7.1	4.7	7.1	13.9	9.2	4.5	21.9	4.9	18.1	4.6	16.8	18.8	14.6	18.2	5.3	5.1	11.3	4.3	8.2	4	4.5	9.3	4.8	5.6	4.4	10.9	5.2	5.6	13.5	4	12.4	9.6	12.4	8.9	16.1	6.4	7.6	7.6	13.7	8.3	12.8	6.5	8.7	5.8	5.7	5.1	16.9	5	7.5	19	12.6	4.9	4.3	4.7	2.9	0	4.5	19.3	5.5	16.1	3.5	14.9	9.1	11.4	18	5.7	18.7	17.6	9.7	7.4	2.8	11.7	14.8	13	16	7.2	9.7	11.2	6.3	6.9	14.9	6.2	14.9	11.2	6.2	10.8	5.3	12	6.9	7.9	7.3	10.9	5.2	10.4	6.8	11.2	10.6	8.2	19.3	15.9	9.7	5	5.2	13	8.3	5.9	25	7.3	7.4	5	22.1	16.5	15.1	9	5.7	6.3	9.2	3.9	8.6	4.2	4.5	12.2	7.6	4.9	5.7	8.6	6.6	6.2	13.8	6	24.1	8.4	9.5	11.3	16.6	6.7	5.1	8.7	17.8	7.9	10.3	7.7	12.5	6	6.3	4.4	4.9	5.5	19.7	23.2	12.7	6.4	3.1	5.3	4	0	4.6	18.9	11.4	9.9	4	15.1	12.3
PARD6B	10.9	17.5	0	0	8.2	18.1	7.1	0	0.1	5	14	19.7	15.8	0	0	28	22.3	14.5	15.8	2.6	28.8	0	14.8	0	17.7	0.1	0	22.9	12.7	10.5	0	59.8	12	9.9	0	22.5	113.3	13.6	8.2	0	0	22.4	19.8	10.4	0	23.2	41	0	18.8	0	18.2	0	8.4	0	8.1	12.3	0	0	18.7	19.4	0	0	0	8.5	16.9	0	12.5	20.3	0	22.4	0	8	14.1	0	0	31.8	0	22.2	0	12.9	0	26.6	0	16.9	11.6	12.3	21	12.6	11.5	7.1	0	28.4	0	10	26	0.1	6	27.9	0	13.6	12.6	18	0	0	17.6	22.7	19.1	0	0	6.4	13.6	20.5	17.5	0	0	28	17.8	0	14.4	2.6	30.1	0	0	0	16.9	25.1	0	0	6.6	10.9	0	45.1	15.8	10.6	21	19.3	67	128.2	8.6	9	0.2	23.5	20.6	9.7	0	25.6	33.6	0	18.2	0	17.9	0	0	0	0	11	0	0	20.1	13.8	0	0	0	6.6	16.8	0	12.6	24.1	0	24.5	0	7.9	11.5	21.6	0	29.2	0	23.9	0	12.5	16.2	25.4	0	18.6	9.9	12.6	21	12.7	9.5	7.3	0	17.5	0	0	25.5	34.1	6	0	0	11.7
PARD6G	5.7	9.2	6.8	7	8.6	11.6	10.6	3.3	7.2	5	10.4	10.8	5.9	10.3	4.8	10.9	8.7	5.4	5.3	5.6	13.7	6	4.7	7.1	19.6	10.2	8	8.5	9.9	4.7	6.1	8.2	10.3	4.3	5.1	10.2	8.2	6.8	4.3	4.1	15.3	9.2	11.5	10.9	4.9	11.6	15.9	9.3	18.8	15.3	11.1	6.1	9.7	4.4	2.2	5	6.3	7.4	6.3	8.3	4.2	8.1	6.3	6.7	6.9	7.1	5.4	9.6	6.8	13.7	6.6	8.8	7	9.3	5.6	13.7	8.7	10	8.3	5	8.2	9.9	5.1	8	6.1	5.8	9.5	6.3	8.1	3.9	9.5	3.5	4.8	4.3	10.7	10.6	8	4.4	3.5	7.5	6.3	9	6.6	6.9	9.2	11.9	10.5	3.7	7.9	5.5	10.1	10.7	5.9	9.7	4.6	11.5	8.5	5.3	4.8	5.8	13.6	6.5	5.4	7.1	18.7	10.8	8.3	8.9	10.4	4.9	6	8.3	9.6	4.6	5.8	9.6	7.2	6.9	4.3	4.3	16.7	10.1	11.3	10.2	4.3	12.1	17.6	10	9.1	14.4	10.9	6.6	9.3	4.8	2.6	4.5	7	6.8	7.4	8	4.2	8.1	6.1	6.6	6.9	8	5.7	10.4	6.5	14.2	7.2	9.1	7	9.8	5.8	14.6	9.2	11.3	9	5.4	8.9	9.9	4.8	8	6.4	6	9.5	6	8.6	4	9.7	3.6	4.7	4.6	9.9	10.3	8.5	5.1	3.6	6.8
PARG	68.1	120.7	63.2	247.4	102.6	113.5	132.8	215.5	94.3	102.1	184.3	142.7	229.5	181.7	104.7	71.7	73.2	191.2	94.2	178.8	94.6	88	137.4	59.9	233.3	81.7	105.3	96.6	87.8	138.2	205	76.6	75.3	702.5	140.4	77.8	195.3	93.8	44.2	119.6	100.8	73.6	235.7	87.9	182.2	76.2	64	128.5	175.2	100.6	217.3	161.3	99.9	220.6	158.5	146	287.9	289	128.8	81.6	140.5	349.4	106.9	112.6	156.7	177.3	164.9	94.4	218.1	73.7	212.7	100.5	130.9	74.7	282.2	94.7	178.9	119.5	218.3	54.3	69.2	87.5	78.4	129.1	551.2	146.4	76	271.1	87.5	73.2	119.1	186.7	89.5	195.6	85.6	84.8	330.1	143	103	229.3	64.6	97.3	191.6	222.3	230.8	110.8	108	136.2	103.8	137.6	69.9	105.1	162.5	127.1	104.2	96.8	71.4	196.5	94.6	196.5	99	81.2	141.9	77	201.5	82.4	104.8	150.3	112.3	65	143.1	94.7	73.7	228.5	137.8	94.3	52.3	164.2	167.7	107.3	109.6	77.2	110.8	82	175.2	107.6	67.2	125.3	98.3	99.5	213.6	82.7	100.5	155.1	710.2	215.2	101.2	103.5	84.4	100.4	101.2	236	93.3	86.6	156	181.7	271.7	101.5	115.7	62.8	345	114.5	130.8	149.1	169.3	129.2	109.2	165.1	236.4	172.1	68.1	83.3	70.4	134.9	176	87.1	76.3	167.4	112.9	173.9	115.8	188.8	130.6	221.8	83.8	87.4	332.2	135.1	198.9	229.6
PARK7	53.2	57.4	66.4	96.5	53.9	84.3	63.2	44.2	57.4	48.6	48.4	67.9	60.3	50.1	67	65	76.9	67.6	57.4	93.9	99.5	53.6	59.2	54.3	64.4	70.4	67.4	58.9	68.6	38.1	51.2	59.8	79.1	53.5	66.8	85.9	46.4	57.1	48.8	56.9	96	66.6	56.1	62.1	55.5	56.6	82	58.2	75.5	67.7	69.5	66.2	70.6	57.9	34.1	46.7	50.9	56.4	52.8	94.6	49.7	64.9	65.2	53.5	58.2	42.2	52.8	73.7	69.8	70.1	83	39.2	53.7	64.3	70.5	90.1	47	46.6	49.4	54.3	62.7	58.9	61.2	50.4	56.5	51.7	65.5	41.3	68.3	33.1	51.3	49	40.5	54	77.5	103.4	55.5	48.1	46.6	57.3	53	65.5	78.6	95.8	57.7	86.5	65.8	55.9	73.4	53.7	49.4	70.7	63.4	54.8	63.5	68.5	82.8	73	57.7	93.5	109.3	54.6	64.3	60.1	64.5	82.4	77.8	68	79.4	39.6	61.7	74	81.4	57.1	79.9	94.3	49.8	74.3	53.7	62.2	109.6	77.2	67.5	67.3	53.4	59.4	90.5	72.7	98.3	73.9	68.4	67.8	71.1	63.6	38.2	46.4	53.2	63.1	65.9	91	55.9	65.1	62.8	67.6	60.9	50.1	58.5	87.5	70.5	84.6	82.1	40.4	68.7	67.5	69.4	95.9	51.9	52.8	62.1	60.8	68.1	56.1	60.7	52.6	59.2	64.7	76.3	53.6	72.3	43.5	70.6	60.5	41.8	64.3	79.8	112	61.7	43.2	49.7	63.3
PARL	12.6	229.8	197.4	18.8	113.3	27	132.8	62.5	120.7	48.6	14	20.7	120.6	86.5	63.8	193.2	153.8	78.4	13.6	63.2	28.8	12.7	92.4	18.2	122.5	24.9	25	301.7	26.7	10.5	145	125.7	202.7	41.8	20.3	23.7	16.4	84.9	44.2	46.7	25.2	22.4	106.7	26.7	13.9	23.2	43.1	128.5	18.8	14.6	18.2	12.3	70.6	37.1	56	103.2	101.8	137.5	61.3	180.2	10.7	75.3	83.5	83.6	55.4	13.5	41.2	73.7	16.6	22.4	16.2	18.6	62.3	156.9	13.1	36.9	44.7	153.1	42.6	80.7	15.7	26.6	47.8	18.7	68.9	51.7	23.1	165.3	87.5	7.9	290.5	44.4	31.6	10	85.6	33.1	55.5	10.9	138.7	15.8	12.6	237.3	191.6	18.7	94.6	23.8	108	10.4	13.6	79.8	13.6	20.5	120.7	66.8	15.1	274	150.1	76.7	13.7	49.1	30.1	13	141.9	0	16.9	25.1	24.9	24	350.7	130.1	143.1	74	198.4	34.8	19.9	22.4	15.9	95.2	79.8	46.2	33.4	23.5	128.6	232.1	13.3	0	45.2	145.4	18.2	14.4	17.9	12	116.7	38.8	56.8	144.8	79	178.4	138.5	128.7	10.9	17.9	80.4	86.6	55.1	13.8	67.9	123.8	16.8	24.5	148.7	18.3	79.7	200.7	12.9	39.3	8.3	222.2	18	55.1	111.8	25.4	47.4	19.5	13.4	53.1	23.2	12.7	124.6	8.1	155.9	44.9	25.5	10.3	83.8	34.1	106.4	10.3	15.1	17.5
PARM1	12.6	0	15	48.3	15.6	0	19.2	53.9	17.5	14.8	87.7	20.7	0	64.2	0	21.8	0	14.5	10.6	8.7	0	11	0	18.2	14.5	0	25	0	0	26.9	15.6	18.2	0	25.4	0	0	0	0	0	9.1	0	22.4	0	0	11.4	10.5	0	0	18.8	61.3	46.8	12.3	16.8	29	23	6.1	8.1	0	0	19.4	54.8	0	15.5	11	16.9	13.5	32.2	0	0	0	0	0	0	0	55.1	0	8.7	0	0	12.9	15.7	0	29.1	17.8	7.4	0	0	12.6	17.1	25.9	22.1	28.4	31.6	10	0	0	0	21.8	0	0	12.6	0	61.3	61.3	13.7	0	20	71.6	19.2	14.8	57.3	20.5	0	26	0	25.4	0	14.9	13.7	0	0	54.6	6.2	18.3	13.2	0	24.9	0	0	28	64.8	17.6	0	34.8	19.9	0	15.9	0	12.8	23.1	0	23.5	0	0	13.3	0	0	0	18.2	60.7	58.9	12	16.9	38.8	23.3	28.2	8.5	0	0	18.6	58.7	0	14.9	16.1	16.8	13.8	32.3	0	0	0	0	0	0	14.5	42.3	0	42.6	0	0	70.6	16.2	0	47.4	19.5	12.1	0	0	12.7	59.3	20.7	45.2	17.5	32.6	33.8	25.5	0	0	22.7	0	0
PARN	12.6	17.5	15	18.8	69	27	0	131.4	17.5	14.8	59	20.7	17.5	9.3	15.2	28	22.3	14.5	13.6	15	28.8	12.7	29.6	18.2	17.7	24.9	25	22.9	26.7	56.7	15.6	18.2	29.4	41.8	20.3	0	16.4	13.6	13.5	84.5	30.7	0	19.8	26.7	58.3	23.2	43.1	20.5	18.8	14.6	126	12.3	16.8	11.3	56	11.1	14.7	48.6	18.7	19.4	73.8	17.9	15.5	101.9	70.9	13.5	12.5	22.4	114.6	22.4	16.2	18.6	19	22.7	13.1	36.9	8.3	22.2	16.6	12.9	88.7	0	78.4	18.7	13.4	12.3	23.1	149.7	17.1	7.9	22.1	8.7	114.6	10	26	33.1	116.7	10.9	93.3	17.4	12.6	18	14.6	18.7	17.6	0	0	123.4	19.2	14.8	13.6	20.5	17.5	9.7	15.1	29.5	21.7	38.3	13.7	14.9	30.1	13	15.3	18.3	16.9	25.1	24.9	24	26.7	75.4	15.4	17.6	28.7	126.1	19.9	0	15.9	13.8	12.8	9	33.4	0	20.6	25	43.8	25.6	45.2	23.2	18.2	0	96.7	39.3	16.9	11.8	76.5	11	14.7	80.8	20.1	18.6	10.9	17.9	14.9	16.1	16.8	13.8	12.6	24.1	90.3	24.5	16	0	176.1	21.6	12.9	0	8.3	23.9	18	13.1	16.2	25.4	147.9	19.5	13.4	12.6	0	151.6	18	8.1	22.6	81.4	92.3	10.3	25.5	34.1	117.4	71	104.5	17.5
PARP1	0	17.5	0	0	0	0	0	0	0	0	14	0	0	0	0	0	0	0	482.9	0	0	12.7	14.8	0	0	0	25	0	0	0	15.6	239.2	0	130.5	242.1	0	0	0	13.5	0	0	0	0	0	0	23.2	43.1	0	0	0	0	0	0	11.3	0	0	0	0	0	0	835.2	0	0	0	16.9	0	0	0	0	0	0	0	0	0	0	0	0	0	0	0	0	0	0	0	0	12.3	0	0	0	103.6	22.1	0	126.5	0	0	0	16.9	385	0	0	0	18	0	0	0	0	0	0	0	0	13.6	0	0	0	0	0	0	0	13.7	0	0	13	15.3	0	0	0	24.9	0	0	0	15.4	231	0	435	19.9	0	0	0	12.8	0	0	0	0	0	0	25.6	45.2	0	0	14.4	0	0	0	11.8	0	0	0	0	0	0	10.9	0	0	0	16.8	0	0	0	0	0	0	18.3	0	0	0	0	0	0	0	0	0	0	11.3	0	0	87.1	0	0	0	106	22.6	8.8	130.6	0	0	34.1	17	10.3	0	0
PARP10	0	17.5	15	18.8	16.4	27	19.2	10	17.5	14.8	14	20.7	17.5	9.3	15.2	28	22.3	0	13.6	15	28.8	12.7	14.8	18.2	17.7	24.9	25	22.9	26.7	10.5	15.6	18.2	29.4	9.9	20.3	23.7	16.4	13.6	13.5	9.1	30.7	22.4	19.8	18.9	13.9	0	43.1	20.5	18.8	14.6	0	12.3	16.8	11.3	0	11.1	0	14.8	18.7	19.4	10.7	17.9	15.5	16.3	16.9	0	12.5	22.4	16.6	22.4	16.2	18.6	19	22.7	13.1	36.9	8.3	22.2	0	12.9	16.5	26.6	11.4	18.7	13.4	12.3	23.1	12.6	17.1	7.9	22.1	0	9.6	10	26	33.1	16.9	10.9	14.9	17.4	0	18	14.6	18.7	17.6	26.3	20	10.4	19.2	14.8	13.6	20.5	17.5	9.7	15.1	29.5	21.7	14.9	13.7	14.9	30.1	13	15.3	18.3	16.9	25.1	24.9	24	26.7	10.9	15.4	17.6	28.7	10.6	19.9	22.4	15.9	13.8	12.8	9	33.4	23.5	20.6	16.8	13.3	0	45.2	23.2	18.2	14.4	0	12	16.9	11.8	0	11	14.7	15	20.1	18.6	10.9	16.3	14.9	16.1	16.8	0	12.6	21.8	16.8	24.5	16	18.3	18.9	21.6	12.9	39.3	8.3	23.9	18	13.1	16.2	25.4	11.3	19.5	13.4	12.6	23.2	12.7	18	8.1	22.6	0	9.9	10.3	25.5	34.1	17	10.3	15.1	17.5
PARP11	17	17.5	7.5	8.5	25.6	10.5	7.9	3.3	5.3	19.9	16.3	7.7	17.5	5.4	5.1	7.7	9.1	14.5	6.2	5.3	28.8	4.7	4.3	5.3	17.7	10.2	7.2	22.9	13.3	6.1	7	16.5	15.4	9.9	5.1	7.2	10	6.1	14.9	5	30.7	22.4	26.7	7.7	3.4	9	13.1	11.3	8.5	10.8	12.3	11.1	11.9	6.2	3.9	3.9	4.9	12.7	6.3	7.2	4	7.7	19.8	16.3	11.3	14.9	5.4	19.3	5.8	9.6	4.9	25.1	20.9	7.6	5.9	13	4.1	10	4.6	5.3	16.5	15.4	13.2	7.6	9.5	5.8	21	11.4	7	3.4	8.6	5	4.8	12.8	23.6	33.1	6	12	20.1	8.3	15.4	14.1	9.8	8.4	27.4	11.9	8.6	3.7	6.8	19.9	15	7.2	10.1	10.7	5.1	7.3	22.8	14.9	5.9	5.5	30.1	4.8	4.4	5.3	16.9	18.6	27.5	19.7	13.3	12.1	7.7	17.6	15.8	10.6	5.5	6.8	9.7	5.9	15.6	5.8	33.4	21.3	25.1	7.6	3	28.2	15.2	15.6	18.2	13.1	15.5	12	8.9	4.6	10	4.1	5.2	15	6.1	6.2	3.8	7.3	16.5	16.9	12.5	16.9	8.1	23	5.3	10	5.4	11.7	24.3	7.6	5.5	13.8	4.1	10.8	4.3	6.2	16.2	28	14.4	8	7.4	6	22.1	19.9	8.2	8.5	9.2	7.2	10.4	13.8	14.8	34.1	5.4	10.8	19.4	13
PARP12	41.5	57.4	63.2	50.7	59.5	59.6	69.8	32.8	57.4	62.2	75.6	45.7	49.4	35.4	38.9	61.8	57.1	74.6	49.5	49.3	60.6	48.6	79.7	76.7	58.3	49.8	90.8	83.3	87.8	53.9	51.2	76.6	58.8	41.8	85.6	52.3	59.5	44.6	34.5	40.2	71.3	49.5	83.3	68.6	35.5	84.1	67.3	52.7	61.9	52.8	76.8	49.1	70.6	47.5	39.6	59.9	62	48.6	43.3	63.7	45	96.4	50.9	46.2	55.4	69.2	52.8	63.5	54.5	44.9	53.2	67.6	53.7	74.7	67.1	57.7	60.2	56.9	44.7	42.4	62.7	87.5	78.4	100.8	44.1	44.6	76	41.3	71.8	33.1	40.1	38.3	49.4	36.3	66.8	84.8	55.5	35.7	56.9	44.7	41.4	59.3	61.3	47.9	57.7	55.4	65.8	34	63.2	48.6	57.3	45.3	47.1	30.2	38.7	65.2	48	62.9	49.7	49.1	60.3	47.1	64.3	66.4	47.9	50.2	81.8	78.9	87.6	46	50.6	63.8	52.1	34.8	72.4	40.6	57.8	45.3	26.8	34.4	70.2	51.9	67.5	64	29.5	72.4	70.6	59.6	59.9	47.3	58.9	43.4	71.1	42.8	40.2	56.5	55.8	49.2	40.2	52.8	43.6	87.6	49	41.2	55.1	58.2	41.4	61.9	49.9	49	45.3	66.4	48.6	70.9	54.2	61.4	54.6	52.8	39.7	37.1	58.7	71.8	77.7	82.2	44	41.4	65.8	41.8	65.4	33.9	35.3	33.4	43.9	37.3	56.4	75.3	55.9	33.8	54.9	44.8
PARP14	22.9	27.3	27.2	28	25.6	32.9	30.1	17.2	24.7	26.8	31	32.3	24.7	20.6	22.5	37.7	33.1	29.1	21.3	24.7	45	20.9	18	28.5	26.4	38.9	37.2	34.1	34.3	19	24.4	25.7	39.5	20.9	22.5	35.2	36.2	34.8	18.1	17.3	43.4	38.6	30.9	34.3	27.7	28.3	50	32.1	32.5	20.6	33.1	24.6	26.2	25	14.7	22.2	23	23.1	30.6	22.5	17.5	27.9	24.2	29.5	27.7	22.1	20.6	35.1	25.9	31.7	24.1	26.4	23.1	30.6	21.5	47.3	21.3	36.4	25.9	21.2	24.5	34.1	29.1	30.7	22	21.2	41.9	21.7	30.9	14.3	32.9	19.1	24.7	22.1	31.8	40.3	21.6	22.9	33	21.3	22.8	29.6	25.1	29.2	27.4	33.7	29.8	18.8	28.6	26.8	34.9	29	24.7	19.3	23.6	37.8	30.7	29.9	22.5	23.4	44.8	20.3	18.6	25.9	26.4	39.2	35.2	32.4	37.7	19.8	21.8	24.9	40.7	22.3	21	33.3	40.8	35.4	16.3	17.2	42.8	40.5	29.1	32	26.7	31.2	52.5	32.9	33	20.4	30.9	22.8	26.4	24.8	14.9	22	22.9	21.2	31.3	21.6	17	28	24.5	29.1	29	21.6	20.7	32.5	26.2	34.7	23.8	24.6	23.1	27.7	20.1	47.9	18.4	39.2	26.7	19.5	25.3	32.5	28.9	30.5	19.9	20.7	42.1	22	29.6	16.1	31.9	19.3	19.9	20.6	29.6	39.5	21.8	21.6	33.4	21.3
PARP16	68.1	120.7	93.9	101.4	69	113.5	120.3	62.5	57.4	62.2	75.6	87	57.4	39.1	49.8	28	153.8	74.6	57.4	63.2	26.1	53.6	194.3	76.7	111	171.7	82.2	96.6	144.1	72.6	84.1	125.7	26.6	68.5	20.3	99.6	113.3	73.2	72.6	38.3	30.7	114.9	260.3	248.7	58.3	145.1	39	270	101.6	91.1	98.4	51.6	115.9	47.5	34.1	46.7	175.5	102.2	128.8	81.6	99.3	58.8	50.9	83.6	105.4	93.1	41.2	94.4	89.4	208.5	68.1	95.6	62.3	142.1	43	36.9	77.1	93.3	89.5	54.3	88.7	87.5	61.2	245.8	68.9	66.3	59.3	52.9	106.7	33.1	119.1	59.8	51.9	69.1	242.1	434.9	71.1	39.5	62.8	94	67.9	124.6	91.2	116.8	57.7	21.6	108	64.8	81	62.3	85.2	110.4	73.6	40.7	49.6	29.5	150.1	80.6	57.7	76.7	26	42.6	200.7	77	105.8	156.9	104.8	78.9	166.9	75.4	79	109.9	28.7	57.1	107.6	94.3	110	74.3	79.8	37.9	33.4	126.7	244.8	128.1	56.1	137.8	45.2	23.2	114	90.1	123.9	50.4	91.1	49.6	34.6	59.4	91.6	63.1	125.5	128.7	75.2	75.5	49	82.4	115.9	45.4	41.4	79.3	90.3	22.2	67.3	126.4	79.7	21.6	42.3	39.3	98.9	128.9	96.9	55.1	101.2	83.3	60.7	256.8	72.2	78.9	59.6	53.6	112.9	33.9	121.7	60.5	62.1	71	25.5	34.1	71.6	37.3	81.6	73.5
PARP2	12.6	17.5	11.1	17.9	16.4	27	19.2	11.6	17.5	14.1	14	20.7	17.5	9.3	15.2	19.8	15.7	14.5	10.6	12.9	24.8	12.7	7.4	10.6	16.1	22.5	13.8	18.8	26.7	7.8	15.6	18.2	27.9	9.9	13	14.4	14.1	13.6	13.5	9.1	30.7	22.4	19.8	26.7	13.9	15.6	37.1	16.8	18.8	14.6	6.4	12.3	0.1	11.3	8.5	11.1	14.7	12.1	16.9	8.3	10.7	17.9	15.5	16.3	16.9	13.5	12.5	6.5	16.6	22.4	14.7	18.6	19	22.7	9.2	36.9	8.3	22.2	4.6	10.6	16.5	24.1	0	17.8	7	12.3	17.2	12.6	7.7	7.9	22.1	8.7	9.6	12.8	26	33.1	16.9	10.9	14.9	17.4	12.6	18	10.8	18.7	17.6	26.3	20	10.9	19.2	14.8	13.6	20.5	17.5	9.7	15.1	24.2	9.8	14.9	13.7	14.2	30.1	13	7.6	9.6	11.4	25.1	14.4	22.9	26.7	9	15.4	17.6	28.7	10.1	15.6	17.5	8.3	13.8	12.8	9	33.4	23.5	20.6	25	0	25.6	45.2	20	18.2	14.4	6.6	12	16.9	11.8	9.1	11	14.7	12.3	18.2	12.5	10.9	17.9	15.7	16.1	16.8	13.8	12.6	9.9	16.8	24.5	13.8	18.3	18.9	21.6	10	39.3	8.3	23.9	5.7	11.3	16.2	25.4	11.3	19.5	3.3	12.6	20	12.7	15.5	8.1	22.6	8.8	9.9	13.2	25.5	34.1	17	10.3	15.1	17.5
PARP3	68.1	57.4	54.5	101.4	53.9	69.2	63.2	69	94.3	62.2	50.8	87	94.1	39.1	63.8	91.9	73.2	61.2	49.5	63.2	73.9	79.7	79.7	125.9	111	155.6	55.3	45.9	59.1	97.7	51.2	93.4	75.3	92.2	85.6	148	42.1	69.7	44.2	49	78.7	57.4	50.8	144.2	58.3	59.5	86.2	52.7	61.9	61.3	51.7	66.2	361.9	78	175	103.2	79.4	53.7	47.8	180.2	99.3	45.9	50.9	68.6	43.2	56.7	164.9	73.7	54.5	44.9	316.1	78.4	48.6	74.7	172	73.9	98.8	49	69.9	169.7	54.1	183.9	71	61.4	56.5	51.7	59.3	41.3	61.9	40.4	93	62.8	60.2	69.1	85.6	84.8	43.3	45.8	80.4	57.3	87	59.3	61.3	116.8	73.9	86.5	65.8	64.8	132.9	79.8	60.2	86.2	73.6	52.1	81.3	96.8	91.5	103.2	57.7	62.9	99	81.2	105.5	114.5	91.2	135.3	55	48.1	112.3	143.6	79	94.7	73.7	139.3	124.8	154.8	40.8	70.7	53.7	62.2	85.6	60.3	67.5	156.2	68.4	107.6	116	76.4	59.9	60.7	58.9	64.6	222.1	109.6	177.5	76.1	75.2	139.3	51.4	173.2	101.2	46	49	82.4	70.7	58.2	246.1	130.1	70.5	49	312.4	98.6	62.2	70.9	251.6	78.7	109.2	61.3	75.7	172.1	68.1	235.8	77.7	82.2	72.2	64.7	76.3	46.2	75.9	43.5	115.8	171	130.6	95.6	107.4	87.4	106.4	55.4	81.6	57.4
PARP4	22.9	20.3	27.2	29.4	20	31.3	31.6	21	31.7	31.1	21.9	26.5	22.4	20.6	23.7	32.5	31.5	32.1	30.2	23.5	31.8	25.5	24.3	29.9	22.7	31.9	30.5	41.6	32.6	19	21	23.3	19.7	17.1	36.9	27.5	21	19.2	21	18.2	33.9	27.3	28	39.8	21.7	34.5	32	25	29.4	17.8	28.5	14.2	37.1	29	17.9	20.1	26.7	23.1	23.9	30.3	18.4	32.4	19.8	28.1	21.6	23.3	17.7	27.4	25.9	23.6	29.3	32.2	26.8	26.4	19.5	52.2	17.4	27	30.1	24.6	25.7	41.6	19.6	30.7	16.4	17.4	34.4	17.8	34.1	25.9	31.3	17.3	18.3	20	31.8	40.3	23.9	17.9	23.3	24.7	19.7	20.9	25.1	26.4	21.4	26.3	31.3	20.7	30.1	29.6	19.3	22.6	22.4	19.3	22.4	32.6	29.3	29.9	30.3	21.2	36.7	26	23.9	28.6	20.6	32.1	27.5	37.5	26.7	17.9	18.8	21.4	20.3	15.7	31.2	22.4	19.4	18.6	19	18	35.1	27.3	27.7	32	19.8	36.2	45.2	25.7	28.5	17.6	28	13.2	33.8	30.2	17.3	18.1	26.6	21.2	24.5	29.1	19.7	29.5	18.2	27.7	20.5	20.6	17.8	26.6	26.2	27.1	26.3	30	25.5	23.8	18.2	47.9	15.8	26.4	28.1	22.6	25.3	37.7	19.4	29	15.5	17.8	36.3	17.1	36.1	20.7	30.4	15.9	15.5	20.6	28.2	41.6	24.1	16.9	21.4	22.4
PARP6	87.3	120.7	77	101.4	113.3	27	252.9	131.4	17.5	318.8	427.5	192.1	120.6	726.8	180.5	28	265.2	135.2	179.4	139.6	28.8	79.7	14.8	18.2	233.3	24.9	25	123.7	26.7	707.9	145	169.2	349.5	130.5	20.3	23.7	215.6	93.8	93	1056.1	30.7	22.4	235.7	26.7	182.2	23.2	43.1	20.5	17.9	91.1	18.2	1112.6	220.5	882.4	1207	132.2	79.4	137.5	18.7	254.8	652.1	166.2	15.5	16.3	70.9	177.3	116.6	22.4	154.2	21.3	41.5	18.6	176.2	156.9	623.3	33.4	109	153.1	16.6	169.7	216.3	26.6	149.3	245.8	124.8	504.7	215.1	78.6	158.6	7.9	290.5	1166.4	1012.4	411	26	33.1	16.9	518.1	138.7	17.4	87	167.8	61.3	173.5	17.6	86.5	186.2	10.4	19.2	194.6	415.5	269.3	120.7	396.9	179.7	29.5	258.8	138.9	127.4	196.5	30.1	120.6	15.3	126.4	201.5	25.1	134.2	129.6	21.9	426.8	1203.4	163.4	377.8	1114.3	185.5	15.8	209.4	95.2	102.2	1214.3	33.4	23.5	191.1	232.1	175.2	25.6	45.2	23.2	217.1	77.7	166.7	234	222.1	254.4	865.7	371	192.6	139.3	238.9	244.9	518.5	213.7	196.1	16.1	90.5	12.5	78.8	24.1	155.8	22.2	210.2	357.5	130.8	135	277.7	39.3	109.2	222.2	18	155.8	212.8	25.4	134	134.9	124.4	492.9	160.4	53.6	237.2	8.1	155.9	267	130.6	135.2	25.5	34.1	17	346.1	326.3	17.5
PARP8	22.9	17.5	15	18.8	16.4	22.1	19.2	10	17.5	37.9	14	20.7	17.5	9.3	15.2	28	22.3	22.7	21.3	15	28.8	12.7	14.8	18.2	17.7	24.9	25	0	26.7	10.5	15.6	18.2	29.4	19.9	20.3	23.7	16.4	13.6	21	14.2	30.7	18.4	20.8	23	13.9	0	50	32.1	18.8	14.6	18.2	24.6	16.8	11.3	26.7	17.3	14.7	14.8	18.7	19.4	10.7	17.9	15.5	18	43.2	13.5	12.5	22.4	16.6	22.4	16.2	37.3	19	20.6	13.1	27.4	9.6	24.5	16.6	14.3	16.5	26.6	22.7	18.7	13.4	24.6	23.1	12.6	17.1	12.3	22.1	17.3	9.6	25.7	26	33.1	16.9	10.9	14.9	17.4	19.7	0	22.8	47.9	16.7	20.5	20	10.4	19.2	38	13.6	20.5	18.4	9.7	15.1	29.5	21.7	19.2	13.7	14.9	31.7	13	23.9	18.3	16.9	19.6	24.9	24	26.7	10.9	15.4	45.1	23.6	27.2	0.1	22.4	15.9	13.8	19.9	29.6	33.4	19.3	20.6	21.5	13.3	25.6	33.6	23.2	0	14.4	17.9	24	16.9	11.8	27	22	14.7	15	20.1	18.6	10.9	17.9	14.9	16.9	55.1	13.8	12.6	24.1	16.8	24.5	0	19.2	18.9	19.5	12.9	32.2	11.8	29.1	18	13.1	14.7	25.4	22.5	21.6	13.4	12.6	23.2	12.7	18	20.7	22.6	17.5	9.9	20.6	25.5	34.1	17	10.3	15.1	17.5
PARP9	25.3	35	38.5	39.6	46.4	38.2	31.6	51.3	38.6	34.3	31	33.9	44.8	30.6	37	39.6	34.8	50.2	35	54.5	35.1	25.5	48.5	51.6	23.9	37	50.1	50.7	41.8	38.1	40	49	45.9	34.3	42.8	40.8	32.8	24.6	72.6	28.4	50.4	47.1	39.6	41.8	33.8	51.3	52.5	43.2	48.3	26.4	36.5	40.3	33.6	33.6	29.4	28.5	29.5	31.1	37.3	28.8	38.8	39.5	39.7	32.6	33.7	27	26.4	44.9	33.2	36.8	53.2	37.3	29.6	43.3	28.9	57.7	57.3	46.6	31.6	46.8	42.2	43.7	47.8	39.3	34.4	84.9	46.3	30.7	35.9	42.5	42.1	22.2	27.3	25.7	36.8	63	37.3	37.5	49	36.7	22.8	38	37.4	39.3	47.3	33.7	31.3	34	42.5	29.6	28.6	32	35	27.4	36.8	35.9	30.7	54.2	28.8	49.1	36.7	24.7	50.2	46.9	21.7	39.2	49.8	45.8	41.7	37.7	50.6	47.4	42.7	31.5	39.9	36.8	28.9	25	53.7	29.6	54.8	49.4	41.1	39	34.2	53.8	52.5	48.9	46.8	24.9	35.9	39.3	32.2	36.9	28.4	26.9	29.3	31.5	51.4	23.9	39.5	35.9	33	32.2	33.6	27.7	27.8	48.3	30.4	38.3	52.5	36.6	26.8	39.1	29.9	55.6	57.4	45.5	34.3	43	32.4	43.8	31.9	39.1	29.6	68	44.2	29.6	38	35.6	40.9	19.3	25.5	26.4	36.1	58.8	34	32.1	49.7	38.6
PARPBP	14	8.7	17.4	8.5	5.2	17.3	3.5	3.5	6.5	4.5	4.7	5.1	8.7	11.3	18.5	9.9	8.7	8	16.6	7.1	16.7	6.4	17.1	20.1	7.3	26.1	6.9	8.9	6.3	11.6	15.6	19.1	8.1	10.4	23.6	27.5	19	16.6	14.9	11.7	33.9	14.3	7	13.3	16.9	9	16.8	10.2	23	15.3	3.2	14.2	9.7	3.4	9	12.9	1.8	16.3	6.9	11.8	12.4	10.9	15.5	19.9	19.6	5	15.3	24.8	20.2	27.4	17.9	2.5	7.4	5.1	5.9	15.1	13	25.7	18.3	14.3	5.5	14.7	13.2	6.9	6.4	6.8	2.5	5.7	7	8.7	7.8	9.1	11.7	4.5	6.2	14.2	19.6	4.4	5.3	19.3	13.9	9	16.9	8.9	5.3	15.2	3.7	3.7	7.1	4.7	4.3	4.8	8.3	11.8	18.4	9.4	8.5	7.8	16.7	7.1	16.6	6.5	17.7	19.2	6.6	25.1	6.8	8.5	5.2	12.7	9.4	19.4	7.9	11.7	12.1	27.3	17.6	16.8	13.4	11.5	36.9	13.6	6.6	10.2	16.2	10.5	15.9	11	22.2	7.9	3.3	13.9	9.3	3.4	9.1	12.8	1.7	15.7	7.4	10.8	12	10.4	9.1	18.6	19.5	4.6	13.9	14.7	20.4	27.1	18.6	2.8	6.7	4.2	5.5	16.9	10.6	27.7	19.9	13.8	4.9	12	13.1	7.2	5.2	7	2.3	5.5	6.7	8.9	7.2	9.7	11.5	4.9	5.5	13.9	20.7	4	5.6	19.3
PARS2	0	17.5	0	0	16.4	27	0	0	0	14.8	12.7	20.7	17.5	9.3	14.4	26.6	22.3	14.5	0	15	0	12.7	12.7	18.2	15.3	22.5	0	0	26.7	0	7	18.2	17	0	15.1	0	16.4	10.1	0	0	26.4	22.4	14.7	26.7	13.9	0	33.6	16.8	0	0	0	12.3	0	11.3	8.1	11.1	10.4	14.8	18.7	19.4	10.7	7	0	0	13.8	13.5	12.5	22.4	7.1	22.4	16.2	0	11.5	0	0	0	8.3	0	15.8	12.9	16.5	0	11.4	0	13.4	5.3	0	10.8	16.2	7.9	22.1	8.2	0	20	0	0	16.9	10.9	0	16.6	0	0	0	0	0	26.3	20	0	19.2	14.8	12.3	20.5	17.5	9.7	15.1	26.7	21.7	14.9	0	14.9	0	11.2	11.9	8.3	16.9	25.1	22.5	0	0.1	10.9	15.4	17.6	9.6	10.6	12.1	22.4	0.1	12.5	0	9	33.4	23.5	0	25	13.3	0	40.9	20	0	0	0	6.6	0	11.8	8.2	11	9.4	15	20.1	13.8	10.9	11.5	14.9	0	16.8	13.8	12.6	24.1	7.6	19.1	16	0.1	18.9	18.6	0	39.3	8.3	0	18	13.1	16.2	23	9.7	0	13.4	12.6	0	12.1	18	8.1	22.6	7.2	0	10.3	23.1	0	0	10.3	0	17.5
PARVA	12.6	17.5	93.9	18.8	0	27	19.2	10	17.5	176	427.5	20.7	17.5	181.7	15.2	28	22.3	14.5	0	15	28.8	497.8	14.8	18.2	17.7	0	25	22.9	26.7	10.5	15.6	18.2	29.4	214.1	20.3	23.7	16.4	0	13.5	119.6	0	22.4	0	26.7	13.9	23.2	43.1	20.5	18.8	191.5	18.2	264.7	16.8	243.5	106.7	11.1	0	137.5	0	19.4	652.1	17.9	0	16.3	16.9	13.5	12.5	0	16.6	22.4	16.2	0	19	22.7	13.1	36.9	178.9	22.2	16.6	0	152.9	26.6	11.4	18.7	13.4	161.6	23.1	12.6	17.1	169.9	22.1	80.5	376.1	93.1	26	33.1	0	212.5	14.9	17.4	165.6	124.6	91.2	173.5	17.6	26.3	20	10.4	19.2	289.2	532.2	20.5	17.5	876.4	15.1	29.5	21.7	14.9	13.7	14.9	30.1	532.8	15.3	18.3	16.9	25.1	24.9	24	26.7	574.5	15.4	0	28.7	10.6	19.9	22.4	15.9	13.8	12.8	194.4	0	23.5	20.6	25	175.2	25.6	45.2	23.2	18.2	189.5	213.6	12	201.1	11.8	177.5	11	0	93.7	20.1	18.6	518.5	17.9	0	16.1	16.8	13.8	12.6	24.1	16.8	24.5	16	0	18.9	0	12.9	39.3	376.5	23.9	18	13.1	192.7	25.4	11.3	19.5	13.4	12.6	23.2	12.7	18	173.9	22.6	171	636.7	122.4	25.5	34.1	17	692.2	15.1	17.5
PARVB	20.7	27.3	20.2	28	26.9	32.9	24.6	16.4	24.7	20.9	19.8	30.7	26	15.3	26.2	32.5	33.1	23.9	24.7	23.5	38.8	18	25.5	28.5	37.3	37	35.4	34.1	32.6	21	19	33	43.6	18	31.8	33.5	28.3	23.4	25.7	14.2	37.4	33.3	32.5	36	19.6	31.2	60.9	29.1	30.9	29.2	22.2	21.2	28.9	17.6	16.2	22.2	24.2	22	23.9	27.4	18.4	26.6	23	23.1	23.8	20	19.6	30.2	25.9	36.8	26.6	37.3	24.3	35.5	27.5	47.3	17.4	34.6	21.3	21.2	23.3	41.6	18.6	27.8	19	17.4	34.4	17.8	26.7	15	29.8	19.1	20.2	15.6	36.8	51.7	26.4	19.7	28.4	27.2	21.7	34.4	19.6	29.2	30.3	33.7	27	17.9	30.1	22	20.2	33.6	28.7	16.7	27.4	35.9	34	29.9	27.4	23.4	40.6	18.4	27.7	30	35.6	39.2	37	37.5	35.9	21.9	18.8	35.2	44.9	19.2	34.4	33.3	28.9	22.6	25.5	14.8	40.7	36.7	35.5	35.3	19.8	36.2	64	34.6	36.5	31.9	24.2	21.7	30.6	20.3	16.5	23.2	24.1	23.4	28.4	29.1	19.7	28	24.5	22.7	25	20.6	19.7	32.5	28.9	42.3	27.6	40.4	25.5	39.1	29.9	55.6	21.3	43.3	24.2	23.7	22.9	39.6	20.4	27.6	19.9	19.7	34.5	19.9	31.1	17	31.9	19.3	21.9	18.6	37.9	50.7	26.6	18.6	30.3	27.3
PARVG	13.3	21.3	5.8	12.6	9.5	31.3	10.1	4.1	13	16.3	16.3	22.8	19.3	10.8	18.5	9.4	11.1	9.3	15.1	11.1	14.4	6	4.7	12.3	6.9	28.9	17.7	8.9	10.4	6.1	18.1	20.1	9.8	5	22.5	21.4	12.2	6.4	7.8	11.1	19.6	14.3	8.9	15.5	7.3	8.6	22.6	13.1	20.8	17.8	8.2	14.2	3.1	6.5	3.9	12.9	5.7	5.5	11.9	5.1	12.4	9.9	15.5	8.1	16.9	7.8	4.2	11.2	18.3	10.1	8.1	9.3	7.4	10.8	8	11.2	10.1	24.5	13.6	7.9	16.5	28	5.4	20.6	7.8	13.6	13.4	8	9.4	9.6	12.2	4.3	6.5	4.5	13	38.4	8.9	6.6	14.9	20.2	14.6	22	8.9	18.7	13	13.1	20	5.4	21.3	17.2	15.8	23.8	20.3	11.8	18.4	14.7	14.6	17.3	16.7	17.3	21.3	13.6	7.6	22.3	8.9	30.6	15.9	13.2	14	12.1	18.8	20.4	14.3	6.8	23.1	10.6	16.7	8.8	13.4	11	36.9	27.3	13.8	17.6	9.9	14.1	52.5	27	22.2	17.6	10.9	14.6	5.4	8.3	5.5	12.8	4.7	8.3	22.2	6.2	7	17.9	17.3	18.6	18.5	14.5	5.7	17.9	19.4	16.5	18.6	12.3	10.4	13.8	14.2	15.3	10.1	27.7	8.1	14.5	17.9	16.2	11.3	21.6	5.8	13.9	18.1	14.1	22	12.6	22.6	9.2	11	6.3	17.2	41.6	11.4	11.3	17.6	22.4
PASK	0	7.1	0	0	0	38.2	19.2	0	5.3	0	13.3	16.9	17.5	0	0	28	12.3	0	0	15	28.8	0	0	20.1	23.9	0	0	28	26.7	0	15.6	0	12.6	0	28.8	23.7	0	0	18.1	0	30.7	30.2	23	26.7	0	0	14.4	0	0	0	17.4	0	19.5	5.9	0	0	0	19.9	8.9	0	15.9	21.8	0	0	20.5	4.5	12.5	0	18.3	0	0	18.6	8.6	0	13.1	45	0	0	30.1	12.9	12.8	26.6	0	18.7	0	12.3	21	0	0	7.9	0	0	0	14.2	0	33.1	0	9.4	0	0	0	6.4	0	0	0	29.1	19.1	0	6.1	0	13.6	17.6	0	0	0	0	17.8	0	0	14.9	18.3	0	0	0	18.7	0	0	24	0	0	15.4	0	8.3	0	19.9	26	0	0	12.8	0	0	23.5	6.9	8	0	0	0	0	0	0	0	0	8.4	5.3	0	0	0	0	13.5	0	10.9	21.9	0	0	0	13.8	0	0	0	0	0	17.4	18.9	0	5.8	39.3	0	0	25.4	0	10.9	0	0	0	13.4	0	0	0	0	0	0	8.8	0	11.9	0	0	0	0	0	0
PATL1	53.2	89.7	80.9	37.7	16.4	69.2	63.2	20	35	48.6	46	53	17.5	30.6	30.3	56	57.1	61.2	44.8	103.7	28.8	25.5	37.9	18.2	17.7	49.8	64.2	22.9	26.7	24.4	15.6	59.8	58.8	68.5	33.4	42.9	152.4	13.6	21	554.9	30.7	73.6	65	26.7	25.1	46.4	43.1	20.5	18.8	14.6	76.8	12.3	30.4	60.9	34.1	76.7	20.8	25.5	33.8	49.7	27.4	35.8	31	83.6	26.3	72.7	52.8	73.7	0	44.9	16.2	37.3	62.3	22.7	81.8	94.7	109	22.2	42.6	22.3	42.2	26.6	105.5	37.4	44.1	40.4	59.3	41.3	34.1	14.3	44.2	54.2	51.9	69.1	26	66.2	43.3	21.8	62.8	57.3	53	59.3	29.2	37.4	17.6	52.7	40.1	20.7	49.4	48.6	57.3	43.1	17.5	31.8	63.5	46.1	55.7	27.1	23.6	93.5	99	22.4	64.3	33.2	55.6	50.2	55	24	26.7	28	15.4	74	57.5	98.5	31.2	40.6	148	13.8	19.9	118.5	33.4	47	67.5	25	24.2	25.6	45.2	59.6	18.2	14.4	75.5	12	30.6	49.6	34.6	46.4	21.8	25.8	32.9	33.8	27.9	31	38.2	52.8	33.6	58.2	25.2	79.3	16.8	62.8	67.3	77	62.2	33.7	119.7	78.7	109.2	23.9	32.6	20.4	41.5	25.4	134	19.5	34.3	53.1	46.5	53.6	46.3	16.1	49.9	60.5	92.3	71	51.1	87.4	71.6	20.6	94.6	17.5
PATZ1	12.6	17.5	49.3	18.8	16.4	27	49.3	9.5	57.4	14.8	14	20.7	14.3	64.2	15.2	0	22.3	61.2	7.9	38.5	0	5.8	14.8	0	15.3	24.9	16	22.9	26.7	10.5	15.6	17.3	29.4	9.9	85.6	23.7	16.4	13.6	6.1	38.3	78.7	94.3	19.8	26.7	13.9	23.2	0	20.5	18.8	14.6	18.2	12.3	10.7	22.6	20.8	28.5	14.7	8.6	18.7	19.4	35.1	17.9	15.5	16.3	15.3	13.5	12.5	22.4	14.3	17.5	10.9	18.6	13.4	22.7	13.1	36.9	51.9	72.8	16.6	12.9	16.5	0	11.4	18.7	12.8	12.3	76	12.6	17.1	42.5	22.1	59.8	0	10	0	33.1	30.6	45.8	14.9	17.4	11.4	18	12.6	18.7	17.6	0	20	34	19.2	14.8	13.6	20.5	17.5	66.8	15.1	0	21.7	62.9	8.3	29.9	0	33.3	15.3	0	16.9	25.1	22.5	24	26.7	10.9	15.4	15.1	28.7	9.1	84	22.4	15.9	13.8	6.4	48.6	33.4	23.5	20.6	25	13.3	25.6	0	23.2	18.2	14.4	17.9	12	11.4	11.8	21.1	36.2	15.4	10.6	14.2	18.6	35.8	17.9	14.9	0	15.2	13.8	12	24.1	16.8	22.2	11.9	18.3	18.9	21.6	12.9	0	51.9	21.6	18	13.1	16.2	0	11.3	19.5	13.4	12.6	23.2	12.7	17.2	43.5	22.6	54.8	9.9	10.3	0	0	17	33.8	15.1	17.5
PAWR	14	19.3	0	17.9	19	27	34.9	15.6	17.5	14.8	14	87	26	9.3	38.9	20.8	20.2	26.4	19.3	27.2	28.8	0	19.9	18.2	11.9	21.4	25	45.9	21.9	34.5	31.2	23.3	37.6	12.7	19.3	47.4	29.7	13.6	27	18.2	22.8	24.7	30.9	26.7	6.9	24.4	43.1	13.8	48.3	14.6	18.2	12.9	0	14.5	16.2	17.3	12.7	20.9	18.7	0	10.7	32.4	31	10.4	26.3	13.5	12.5	22.4	25.9	35	9.8	18.6	19	25.1	43	36.9	16.6	34.6	16.6	20.2	25.7	21.8	11.4	19.6	14.8	51.7	23.1	12.6	17.1	7.9	22.1	0	19.3	10	0	38.4	18.7	19.7	15.7	8.7	13.9	46.3	0	18.7	27.4	19.5	31.3	16.2	0	14.8	13.6	128.1	24.7	9.7	38.7	15.5	20.7	29.9	21.4	38.3	31.7	13	15.3	0	18.7	27.7	24.9	43.6	20.8	35.9	15.4	23.7	38.7	15	31.2	40.6	24.9	13.8	25.5	23.1	35.1	25.9	32.1	25	14.7	28.2	0	27	59.9	16.7	17.9	12	0	16.7	14.9	14.1	17	20.2	20.1	33.8	19.7	35.9	27	17.7	26.2	13.8	19.7	24.1	26.2	24.5	8.4	18.3	48.6	33.7	42.3	43.4	16.6	37.3	18	43	29.3	15.4	11.3	19.5	14.8	12.6	59.6	25.5	18	8.1	22.6	8.8	25.5	10.3	25.5	35.8	22.9	20.6	15.1	9.2
PAX2	14	17.5	15	20.8	16.4	27	63.2	10	44.8	14.8	14	20.7	17.5	9.3	15.2	14.7	40.4	14.5	13.6	16.6	28.8	32.7	14.8	18.2	17.7	24.9	25	22.9	26.7	10.5	15.6	16.5	29.4	9.9	40.7	47.4	16.4	13.6	13.5	9.1	30.7	13.6	20.8	26.7	13.9	36.2	43.1	20.5	18.8	15.3	18.2	12.3	16.8	11.3	8.1	11.1	14.7	29.6	11.4	19.4	10.7	17.9	15.5	16.3	16.9	27	12.5	22.4	20.2	22.4	18.8	37.3	19.9	41.2	13.1	36.9	8.3	22.2	16.6	12.9	16.5	26.6	11.4	18.7	11.6	12.3	59.3	12.6	17.1	7.9	22.1	22.2	9.6	10	26	33.1	16.9	10.9	14.9	17.4	12.6	18	14.6	37.4	17.6	26.3	51.4	10.4	19.2	14.8	13.6	20.5	17.5	9.7	15.1	29.5	24	11.1	35.1	14.9	77.3	33.3	15.3	18.3	16.9	26.4	24.9	24	26.7	10.9	17	17.6	28.7	10.6	39.9	19.3	15.9	13.8	12.8	9	33.4	23.5	20.6	25	13.3	51.2	45.2	23.2	18.2	15.9	32.5	12	16.9	11.8	8.2	36.2	14.7	27.2	11.1	18.6	11.4	17.9	14.9	16.1	14.5	35.4	12.6	24.1	26.2	24.5	16.8	36.6	18.9	43.2	42.3	39.3	8.3	26.4	14	13.1	16.2	25.4	11.3	19.5	13.4	12.6	76.3	12.7	18	8.1	22.6	17.5	9.9	33.8	26.8	34.1	13.3	10.3	15.1	17.5
PAX3	7.7	18.4	6.1	7.7	5.5	13.5	6.1	3.9	8.7	3.5	4.3	5.7	8.3	3.1	5.6	8.5	9.1	8	8.3	5.3	8.3	5.2	6	7.8	6.6	8.8	7.2	5.4	9.4	4.7	6.4	11.1	8.1	5.7	9.2	6.8	6.1	8.7	5.2	5.5	10.3	9.2	5.7	6.3	6.3	7.8	13.7	8.4	9.4	7.3	7.1	5.5	6.9	5.6	4.5	6.8	4.9	6.7	6.9	6.2	4.8	8.1	6.3	8.5	7.2	15.6	7.3	7.2	8.7	9.2	9.4	8	10.4	6.6	8.4	11.2	9.2	9.1	11.2	3.9	4.7	8.1	6.9	5.7	5	4.6	4.3	6.9	8.5	4.1	5.5	5.3	10.1	3.7	7.9	11.1	6.6	3.8	4.5	9.1	7.7	19	6.6	8	5.3	13.8	6.1	4	8.7	3.5	3.9	5.6	7.9	3.2	5.6	8.5	8.9	7.8	8.8	5.3	8.3	5.1	5.7	8.3	6.3	9.3	6.8	5.7	8.9	5.5	6.6	11.2	8.3	6.1	8.6	6.5	5.9	9.3	5	10	12.4	10.1	5.9	6.2	6	7.4	13.7	9.5	9.6	7.2	7	4.9	7.3	5.9	4.8	6.4	4.7	7.5	7.4	5.9	5.2	8.1	6.1	9.3	6.9	15.3	8.5	7.3	8.8	9.5	10.2	7.5	10.4	6.2	7.8	11.3	9.2	9.8	12.1	3.8	4.4	7	6.8	5.6	4.5	5.2	4.3	6.7	9	4.2	5.9	5.3	10.4	3.6	7.7	10.3	6.6	3.8	4.8	9.2
PAX5	0	0	0	0	0	0	0	0	0.1	0.7	0	0	0	0	0	0	0	0	0.6	0.6	0	0	0	0	0	3.4	0	0	0	0	0	0.7	0	0	1.1	0	0.1	0	0	0	0.1	0.1	0	0	0	0	0	0.1	0	0	0	0	0	0	0	0	0	0	0	0	0	0	0.6	0	0.1	0	0	0.1	0	0.1	0	0	0	0	0	0.1	0	0.1	0	0	0	0	0	0	0	0	0.1	0	0	7.9	0.1	0	0	0	0	0	0	0	0	17.4	0	0	0.6	0.8	0	0.1	0.8	0	2.9	5.5	0.5	0.1	0	9.2	63.5	0	0.9	0.6	2.7	1.2	0.1	0.6	0.7	2.4	0	45.5	0	0.1	0	0	64.8	0	0	0.5	11.6	0	1.8	0	0	0	0.2	1.2	0.8	0.1	0	0.1	0.1	1	7.8	14.4	0	0	0	0	0.3	0	0	0	0.1	0	0	0	0.7	0	0.7	0	0	1.1	0.8	0.1	0	0	0	0	0	0.1	0	0	0	0.5	0	0	0	0.8	0.5	0.5	0.9	0.1	0	33.9	0.1	0.4	0	0	0	32.4	0.1	0.4	0.6	17.5
PAX8	0	17.5	0	0	0	0	0	0	0	0	0	0	0	0	0	0	0	14.5	13.6	0	0	0	0	0	0	0	0	0	14.7	0	0	16.5	0	9.9	1.2	0	16.4	0	0	0	0	0	0	12.7	0	1.1	0	0	0	14.6	18.2	10.6	0	10.2	0	0	14.7	0	0	0.1	0	0	0	0	16	13.5	0	0	0	0	0	0	19	0	0	26.1	0	0.5	0	0	0	0	0	0	0.1	0	23.1	10.3	0	0	7	5.5	0	0	0	25.8	0	0	0.1	0	0	13.4	0	0	0	0	0	0	0	0	0	0	0	0	0	29.5	0	0	13.7	0	0	0	0	0	0	0	0	0	10.9	0	0	13.7	0	9.1	1.6	0	15.9	0	0	0	0	0	0	16	0	1.9	0	0	0	0	0	11.4	0	11.8	0	0	13.3	15	0	4.6	0	0	0	0	16.8	8.4	0	0	0	0	0	0	0	0	0	19.6	0	0.2	0	0	16.2	0	0	0	0	0	23.2	12.1	0	0	5.6	0.1	0	0	0	27.9	0	0	0.1	0
PAXBP1	117.5	120.7	93.9	17	88.4	168.7	375.8	131.4	44.8	13.4	14	192.1	94.1	9.3	30.3	28	73.2	100.4	44.8	30.1	31.8	68.7	14.8	59.9	35.5	81.7	82.2	96.6	112.5	34.5	15.6	59.8	123.5	62.1	104.3	99.6	53.9	14.3	72.6	23.3	78.7	154.7	83.3	53.5	58.3	16.4	43.1	67.5	18.8	14.6	126	63	33.6	22.6	34.1	69.5	48.4	37.9	78.5	19.4	127.3	75.3	39.7	194.1	55.4	56.7	86.6	57.5	54.5	115.1	68.1	61.2	48.6	21.6	90.4	94.7	98.8	44.4	154.4	54.3	88.7	68.3	11.4	18.7	72.4	12.3	76	12.6	15.4	7.9	72.6	36.4	51.9	93.1	66.8	108.7	105.7	101.1	103	44.7	12.6	124.6	191.6	18.7	17.6	86.5	263.4	10.4	19.2	14.8	13.6	141.5	120.7	9.7	20.3	29.5	71.4	196.5	57.7	14.9	77.3	81.2	15.3	98.7	43.4	50.2	134.2	78.9	112.3	56	14.7	6.8	94.4	98.5	65.5	94.3	67	74.3	88.1	48.6	140.5	23.5	20.6	50	43.8	18.1	45.2	76.4	18.2	14.4	166.7	50.4	55.5	11.8	34.6	59.4	48.1	49.2	51.4	18.6	10.9	92.1	14.9	100.5	115.9	13.8	87	79.3	70.5	62.8	86.2	18.3	62.2	21.6	9.6	39.3	57.4	61.3	124.2	70.6	101.2	136.7	11.3	19.5	92.4	12.6	59.6	12.7	18	8.1	74.1	28.8	62.1	122.4	51.1	68.2	106.4	122.3	180.1	44.8
PAXIP1	87.3	73.6	80.9	37.7	16.4	27	120.3	62.5	17.5	102.1	59	20.7	120.6	39.1	15.2	28	22.3	14.5	57.4	178.8	28.8	65.4	14.8	18.2	111	24.9	82.2	22.9	87.8	97.7	15.6	18.2	29.4	53.5	20.3	23.7	69	13.6	13.5	38.3	61.4	120.7	101.6	26.7	74.7	97.6	43.1	52.7	79.3	100.6	59.9	76.8	16.8	11.3	75.4	59.9	14.7	14.8	0	19.4	127.3	75.3	50.9	41.8	0	44.3	12.5	22.4	69.8	22.4	68.1	18.6	0	95.6	55.1	36.9	77.1	93.3	0	66.2	69.2	26.6	47.8	61.4	13.4	40.4	23.1	12.6	17.1	103.6	0	80.5	9.6	42.1	26	33.1	105.7	10.9	14.9	17.4	117.1	76	78.6	47.9	17.6	26.3	125.3	71.6	0	102.2	34.9	20.5	73.6	40.7	15.1	29.5	21.7	14.9	70.3	139	30.1	33.3	15.3	18.3	71.2	25.1	81.8	24	112.3	46	15.4	121.4	28.7	57.1	19.9	22.4	15.9	13.8	12.8	83.8	179.9	98.9	52.7	25	56.1	107.6	45.2	97.8	98.3	99.5	17.9	12	16.9	11.8	108.2	59.4	14.7	15	0	18.6	58.7	123.9	49	52.8	0	58.2	12.6	24.1	70.5	24.5	86.2	18.3	0	70.9	54.2	71.3	77.2	100.6	0	55.1	111.8	25.4	47.4	19.5	13.4	53.1	23.2	12.7	18	157.5	0	60.5	9.9	43.3	25.5	34.1	106.4	10.3	15.1	17.5
PBDC1	3.6	14.3	12.3	18.8	16.4	21	0.8	0	17.5	1.5	0	0.9	17.5	9.3	15.9	10.9	34.8	4.6	13.6	30.1	1.4	12.7	14.8	18.2	15.3	3.4	22.7	22.9	26.7	10.5	5.5	18.2	29.4	9.9	20.3	2	16.4	6.1	6.1	9.1	17.8	22.4	19.8	1.1	6.3	3.2	33.6	2.1	18.8	14.6	11.1	0	0	11.3	8.1	0	23	9.9	29.1	1.5	0	8.1	31	2.9	33.7	5.5	1.7	1.9	15.8	18.4	4.7	2.5	18	22.7	13.1	15.9	4.1	4.3	0.8	12.9	10.5	21.8	11.4	0	5	1.7	1.1	9.3	10.9	7.9	10	22.2	9.6	7.8	1.3	9.1	16.9	0	14.9	17.4	12.6	18	8	18.7	18.4	22.7	1	0	19.2	2.9	0	0.8	13	19.3	13.7	24.2	43.5	9.6	13.7	7.5	14.3	10.6	15.3	1.5	16.9	9.3	15.9	24	26.7	10.9	5.4	17.6	28.7	10.6	19	7.5	15.9	4	12.8	9	23.6	23.5	20.6	1.1	6	9.9	45.2	10.5	18.2	14.4	7.3	0	0	11.8	8.2	9	18.8	7.5	31.3	10.3	10.9	14.7	14.9	3.4	33.6	9.8	4	3.3	10.7	19.1	4.6	12.9	14.1	21.6	12.9	23.9	0	2.7	0.8	13.1	14.7	15.4	0	0.9	5.5	0	6.7	11	11.5	8.1	16.8	28.8	9.9	9.8	1.3	34.1	17	0	15.1	17.5
PBK	117.5	57.4	49.3	18.8	29.7	54	19.2	32.8	35	37.9	46	29.2	44.8	181.7	49.8	50.7	22.3	29.1	38.6	30.1	54.9	32.7	48.5	59.9	35.5	81.7	25	41.6	0	34.5	97.5	59.8	45.9	41.8	52.1	52.3	42.1	265.2	38.1	56.9	100.8	140.1	43.8	48.5	74.7	59.5	86.2	52.7	61.9	37.4	0	40.3	27.5	22.6	34.1	42.3	0	41.9	47.8	42.8	45	58.8	39.7	53.5	47.7	27	41.2	73.7	44.7	94.4	150.4	18.6	19	32.1	33.6	73.9	8.3	56.9	47	80.7	27	68.3	37.3	37.4	44.1	24.6	0	32.2	30.9	25.9	40.1	36.4	51.9	25.7	26	66.2	55.5	27.9	38.3	57.3	117.1	59.3	47.9	18.7	17.6	43.2	0	26.6	38.5	48.6	44.7	33.6	44.8	89.8	38.7	29.5	21.7	29.9	35.1	29.9	49.5	26	50.2	98.7	33.9	82.4	24.9	48.1	0	35.9	83	57.7	57.5	44.6	51.2	40.6	40.8	95.2	32.7	48.6	85.6	98.9	41.1	37.1	56.1	51.2	90.5	59.6	76.7	47.3	0	39.3	27.7	16.7	34.6	40	0	34.8	40.2	37.3	45.8	46	38.2	52.8	70.7	25.1	32.3	61.9	43	80.5	110.4	0	0	21.6	25.8	71.3	8.3	122.6	41.8	43	16.2	50.8	104.6	39.1	34.3	25.3	0	25.5	19	26.5	35.3	31.8	41.8	26.4	16.3	68.2	55.9	26.3	26.1	44.8
PBLD	7	9.6	0	20.8	8.6	1.6	38.5	0	17.5	14.8	7.7	0	11.2	0	5.1	0	22.3	4.9	10.1	1.3	24.8	3.5	1.4	3.9	17.7	0	3.4	15.4	13.3	0	19	9.1	5.7	0	4.8	0	10.5	4.6	0	0	10.3	6.8	19.8	25.5	0	3.9	23.7	2.7	18.8	22.8	19.2	5	1.4	0	1.2	0	37.8	14.8	10.8	19.4	2.5	0	15.5	0	1.9	21.1	6.9	10.7	0	7.5	0	18.6	15.5	9.3	8	22.5	2.5	12.2	13.6	14.3	0	6.3	4.9	37.4	5.2	12.3	41.9	6	12.7	0	10	0	19.3	10	9.6	27.1	11.4	10.9	0	0	41.4	9.5	6.9	37.4	5.9	2.2	40.1	0	19.2	0	5.3	0	23.5	0	3.8	14.7	34	7.1	6.5	5	13.6	9.2	15.3	18.3	16.9	0	9.2	24	41.7	0	6.3	6.8	15.1	0	2.3	0	19.4	3.4	0	0	0	13	14.5	20.5	0	23.1	7.5	4.7	6.4	9.2	28	9.8	2.4	0	1.1	0	37.6	11.7	20.1	18.6	3.6	0	7.1	0	2.1	8	32.3	0	0	15.7	10.2	10.6	6.7	26.3	6.1	16.1	6.2	19.6	17.1	20.4	14.7	25.4	5.1	64.2	13.4	7.3	59.6	3.5	18	0	11.8	7.2	25.5	18.6	7.7	21.8	14.7	10.3	0	16.6
PBRM1	12.6	17.5	0	18.8	16.4	28.3	19.2	10	17.5	48.6	14	20.7	57.4	9.3	30.3	28	22.3	14.5	35	15	28.8	53.6	14.8	18.2	0	20.4	25	22.9	26.7	34.5	15.6	46.7	0	9.9	20.3	23.7	16.4	34.8	56.7	38.3	0	22.4	19.8	26.7	13.9	23.2	43.1	20.5	79.3	37.4	18.2	12.3	16.8	37.1	56	28.5	14.7	14.8	18.7	14.4	10.7	17.9	31	16.3	16.9	34.6	12.5	0	16.6	44.9	16.2	18.6	19	22.7	13.1	36.9	16.6	22.2	16.6	12.9	16.5	26.6	47.8	18.7	13.4	12.3	23.1	32.2	26.7	25.9	22.1	17.3	40.5	32.9	26	33.1	16.9	10.9	93.3	17.4	12.6	18	14.6	37.4	17.6	26.3	20	10.4	19.2	38	13.6	0	17.5	89.8	15.1	29.5	21.7	14.9	13.7	14.9	30.1	13	15.3	18.3	0	0	28.9	24	26.7	28	15.4	35.2	27.3	10.6	19.9	23.6	15.9	13.8	12.8	37.9	30.2	23.5	20.6	25	20.8	25.6	45.2	23.2	18.2	90.1	17.9	12	16.9	38.8	42.2	22	14.7	15	20.1	16.9	10.9	17.9	49	16.1	16.8	35.4	12.6	0	16.8	62.8	16	18.3	0	21.6	12.9	39.3	16.6	23.9	18	13.1	16.2	25.4	47.4	19.5	13.4	19.7	23.2	25.5	32.7	33.9	22.6	15.9	53.5	43.3	25.5	34.1	17	26.3	104.5	17.5
PBX1	53.2	120.7	103.7	61.8	84.2	42.1	81	42.1	94.3	48.6	48.4	41.4	57.4	39.1	63.8	30.9	51.7	37.3	70	178.8	52.2	41.8	37.9	76.7	74.7	63.8	64.2	65	68.6	56.7	84.1	51.5	58.8	25.4	52.1	77.8	36.2	73.2	72.6	62.8	129.2	94.3	50.8	68.6	29.2	59.5	43.1	67.5	96.7	191.5	59.9	51.6	70.6	52.5	175	46.7	79.4	37.9	41.2	54.9	57.6	96.4	79.5	41.8	55.4	32.9	32.2	35.1	54.5	94.4	35.8	61.2	79.8	58.3	55.1	73.9	42.6	119.5	42.6	49.2	69.2	87.5	61.2	47.9	56.5	51.7	59.3	67.8	37.7	42.5	93	36.4	114.6	62.6	40.7	51.7	45.5	68	49	44.7	67.9	124.6	50.3	61.3	94.6	47.7	84.3	43.6	81	48.6	49.4	41	57.4	24.8	198.4	32.6	91.5	42.3	45	62.9	54.6	33.3	39.2	93.9	55.6	50.2	127.7	68	53.4	130.1	96.3	49.8	57.5	27.2	51.2	73.6	40.8	95.2	88.1	118.5	85.6	77.2	52.7	64	34.2	84	45.2	46.5	169.5	99.5	46	32.3	105.7	60.5	44.4	102.4	61.7	42.4	40.2	52.8	43.6	123.9	49	41.2	55.1	35.4	32.3	37.7	55.1	62.8	41	51.8	62.2	55.4	42.3	78.7	35	128.9	46.1	43	111.8	83.3	70.4	50.1	124.4	41.4	59.6	53.6	39.9	55.7	74.1	33.4	53.5	71	39.9	37.6	45.8	71	81.6	44.8
PBX2	22.9	44.8	38.5	37.7	69	88.6	132.8	92.9	89.7	14.8	46	41.4	57.4	30.6	104.7	26.6	44.6	37.3	94.2	178.8	121.2	68.7	102	169.5	35.5	24.9	64.2	22.9	68.6	44.2	15.6	98.1	45.9	130.5	109.6	47.4	16.4	13.6	44.2	62.8	30.7	57.4	106.7	68.6	27.7	145.1	43.1	20.5	117.9	14.6	33.1	24.6	33.6	11.3	106.7	217	101.8	26.8	95.7	35.1	45	32.4	106.9	68.6	26.3	160.5	25.1	57.5	89.4	35	32.4	173.2	37.9	22.7	55.1	57.7	98.8	153.1	54.6	33.1	42.2	26.6	11.4	61.4	84	27.2	23.1	41.3	71.8	103.6	72.6	59.8	31.6	16.4	52.1	49.2	86.7	17	14.9	89.5	32.3	46.3	32.2	41.3	109.8	86.5	125.3	136.2	103.8	14.8	44.7	41	94.2	40.7	179.7	28	43.5	27.1	127.4	103.2	99	120.6	141.9	126.4	43.4	64.3	81.8	24	112.3	68.3	64.8	163.4	44.9	98.5	84	73.6	15.9	58	53.7	29.6	33.4	60.3	67.5	25	24.2	176.5	45.2	23.2	169.5	14.4	39.6	24	30.6	11.8	108.2	144.8	101.2	49.2	138.5	37.3	27.9	75.5	93.3	86.6	26.2	95.5	25.2	79.3	70.5	24.5	41	240.6	62.2	20.5	33	61.4	179.1	165.1	36	33.6	150.4	25.4	37	50.1	72.2	32.3	76.3	32.6	97.3	106	95	81.4	25.5	16.1	46.3	48.2	91.7	26.3	38.8	94.1
PBX3	17.9	31.7	23.5	29.4	21	32.9	34.9	20	12.4	26.8	21.9	32.3	31.6	16.9	30.3	14.7	34.8	22.7	24.7	18.3	35.1	25.5	18.9	22.2	27.7	26.1	30.5	35.9	31	16.4	24.4	22.2	32.4	15.5	24.8	30.3	20	27.2	21	23.3	30.7	27.3	21.9	32.6	27.7	25.6	21.5	26.3	34.2	22.8	25.8	24.6	26.2	60.9	26.7	22.2	29.5	19.9	37.3	23.6	27.4	22.9	21.9	19.9	20.5	34.6	19.6	26	20.2	28.7	17.9	33.8	24.3	35.5	20.4	20.4	15	27	25.9	20.2	19.1	14.7	16.1	22.8	21	22.3	46.3	19.6	20.8	15.8	44.2	28.4	31.6	25.7	13	18.2	26.4	27.9	23.3	17.4	17.8	28.2	26.4	33.8	24.8	33.7	22.1	20.7	21.3	29.6	24.7	20.5	31.7	15.1	23.6	16.2	34	27.1	24.8	23.4	38.6	33.3	19.6	22.3	26.4	26.4	30.4	34	32.5	17.1	27.9	22.5	35	16.5	25.6	28.7	24.9	16.8	25.5	18	35.1	30.1	25.1	32	26.7	31.2	22.6	29.8	33	22.5	25.4	24	30.6	81.5	16.5	28.2	26.6	19.2	31.3	25.1	19.7	28	21.1	20.6	20.5	27.7	19.7	29.4	21.5	31.4	19.5	33.2	29.6	33.7	20.1	41.3	16.6	30.6	32.6	20.4	25.3	15.4	15.9	23.8	20.9	22.9	46.5	19.9	22	14.6	45.2	81.4	25.5	26.4	25.5	34.1	26.6	33.8	27.4	19.3
PBXIP1	0	0	323.8	18.8	353.8	0	19.2	640.6	0	14.8	0	0	0	9.3	15.2	0	0	0	13.6	0	621.4	0	0	125.9	17.7	485.9	0	123.7	0	0	15.6	18.2	29.4	130.5	0	0	0	292.9	0	866.4	30.7	22.4	235.7	0	0	0	43.1	443	0	0	0	0	16.8	11.3	8.1	0	0	0	18.7	0	140.5	17.9	0	16.3	0	13.5	0	22.4	357.9	0	0	0	19	298.7	255.6	36.9	8.3	291.5	0	12.9	16.5	0	0	245.8	13.4	12.3	452	12.6	0	54.4	22.1	8.7	9.6	10	0	0	330.1	0	0	716	0	0	515.8	18.7	17.6	0	20	632.2	0	14.8	0	0	0	9.7	15.1	0	0	0	0	0	588.6	0	0	170.1	0	329.9	0	129.6	0	0	15.4	17.6	28.7	98.5	0	0	0	13.8	0	1099.8	33.4	23.5	443.4	0	13.3	0	0	23.2	0	0	0	0	0	11.8	8.2	11	14.7	0	20.1	0	143.1	17.9	14.9	16.1	0	13.8	0	24.1	16.8	0	0	0	0	200.7	169.3	39.3	8.3	23.9	0	13.1	16.2	0	0	19.5	13.4	12.6	305.4	12.7	0	55.7	0	8.8	9.9	10.3	0	0	698.2	0	0	1434.1
PC	18.8	26	21.2	37.7	21	38.2	49.3	21	23.5	48.6	46	53	34.9	39.1	15.2	28	44.6	22.7	17.5	22.3	28.8	25.5	19.9	18.2	32.2	24.9	0	29.4	26.7	21	22.1	28.4	29.4	15.5	27.4	23.7	32.8	15	19.1	28.4	30.7	40.6	19.8	36	25.1	25.6	43.1	29.1	28	14.6	25.8	24.6	22.6	29	20.8	15.7	20.8	23.1	20.6	20.4	21.4	22.9	21.9	16.3	26.3	56.7	19.6	22.4	17.4	22.4	18.8	47.8	19	35.5	43	36.9	14.3	29.9	20.2	22.3	54.1	26.6	0	18.7	22	51.7	59.3	41.3	24.1	17.4	32.9	12.9	40.5	42.1	26	34.8	30.6	19.7	29.9	24.7	25.2	29.6	23.9	37.4	27.4	47.7	40.1	22.9	30.1	62.3	44.7	52.5	35	52.1	81.3	29.5	43.5	25.8	19.4	27.1	30.1	26	21.6	22.3	33.9	25.1	24.9	34	32.5	28	24.1	28.9	27.3	18.3	31.2	27.3	24.9	25	23.1	37.9	33.4	47	20.6	45.3	26.7	29.7	45.2	32.9	33	14.4	28	30.7	25.1	30.2	34.6	19	24.1	27.2	25.7	25.1	21.8	25.4	23.3	16.1	26.2	95.5	18.7	25.4	20.4	24.5	21.5	36.6	22	39.1	28.5	39.3	16.6	33.8	18	26.2	16.2	25.4	20.4	21.6	26.8	32.3	76.3	41.8	32.7	20.7	35.3	14.4	41.8	43.3	22	41.6	30.8	22.7	33.4	24.7
PCBD1	27.9	35	38.5	37.7	29.7	42.1	34.9	25.6	9.6	37.9	28.1	41.4	31.6	23.8	30.3	34.1	40.4	47.8	24.7	33.2	45	32.7	23.1	40.3	39.2	49.8	50.1	17	41.8	21	28.3	42.3	34.1	25.4	22.5	42.9	36.2	34.8	16.4	23.3	19.6	49.5	12.1	48.5	35.5	36.2	30.4	41.1	34.2	37.4	40.3	31.5	33.6	32	26.7	28.5	29.5	32.7	33.8	22.5	27.4	18.8	34.2	32.6	37.3	29.8	32.2	11.8	34.9	16.7	41.5	37.3	29.6	45.5	43	17.5	21.3	34.6	33.2	33.1	32.9	17.9	32.2	20.6	38	24.6	41.9	27.8	34.1	20.2	16.4	28.4	54.5	28.3	27.4	22.2	33.8	24	33	34.9	32.3	39.9	37.4	47.9	35.1	52.7	40.1	26.6	20.2	38	27.3	41	31.7	31.8	33.3	53.4	43.5	49.1	27.4	33	47.1	33.3	30.6	46.9	43.4	55.5	49.8	18.7	53.4	24.1	30.8	45.1	44.9	27.2	39.9	44.9	35.2	39	25.5	23.1	23.6	51.9	22.7	50	34.2	39.9	47.5	51.4	36.5	37	39.6	39.3	37.3	33.4	27	31.2	32.4	38.4	36.4	29.1	27.9	28	38.2	41.2	37.1	35.4	32.3	17.9	37	27.1	41	40.4	37.9	47.7	46.7	25.2	23.5	43.3	36	33.6	32.4	39.6	37	30.5	46.2	27.9	46.5	32.6	36.1	20.7	26.2	31.8	65.3	32.1	39.9	26.6	34	22.7	38.8	35
PCBD2	87.3	17.5	49.3	17	14.1	27	19.2	10	13.6	29.6	35.9	16.1	15	9.3	14.4	26.6	22.3	14.5	13.6	15	28.8	11.5	14.8	18.2	16.9	24.9	25	22.9	23	10.5	51.2	18.2	0	9.9	0	0	16.4	13.6	11	9.1	30.7	12.3	19.8	0	13.9	17.2	0	20.5	61.9	14.6	18.2	24.6	16.8	8.4	8.1	11.1	14.7	14.8	15.3	19.4	10.7	14.7	15.5	6.7	13.8	13.5	19.6	22.4	14.3	22.4	16.2	0	19	13.8	13.1	0	51.9	24.5	16.6	0	16.5	0	61.2	11.4	12.2	40.4	23.1	41.3	17.1	5.8	17.2	22.2	31.6	10	0	33.1	16.9	75.1	10	17.4	41.4	18	61.3	18.7	17.6	26.3	14.9	9.4	12.3	38	13.6	15.2	17.5	9.7	13.7	29.5	21.7	14.9	13.7	14.9	30.1	13	15.3	18.3	16.1	25.1	0.1	21.8	18.8	68.3	15.4	17.6	28.7	9.6	19.9	0	11.8	21.5	0	9	33.4	22.4	20.6	22.6	13.3	15.6	33.6	23.2	59.9	9.7	17.9	13.2	16.9	11.8	8.2	10.5	14.7	13.6	19.1	18.6	10.9	10.9	14.9	5.4	13.8	13.8	12.6	24.1	13.7	23.3	16	0	13.4	10.8	12.9	33.9	27.3	16.9	18	0	16.2	25.4	70.4	16	13.4	41.4	23.2	41.8	18	6.3	74.1	8.8	25.5	10.3	0	25.3	17	43.2	11.2	17.5
PCBP1	272.6	3499.2	531.3	18.8	2322.1	27	1503.4	1000.3	162.5	3109.7	175.4	20.7	253.4	2160.2	880.2	28	1230.9	270.4	208.1	1295.9	267.8	2958.8	1716.1	2457	382.7	485.9	232.6	1332.6	26.7	152.5	15.6	18.2	633.2	302.7	267.3	23.7	4002.6	2343.1	226.8	2010.2	30.7	483.1	19.8	946.7	2276.7	304.9	400.3	1772	247.7	135.4	18.2	1058.8	16.8	190.1	367.8	2013.8	14.7	451.2	3219	1757.4	230.5	0	15.5	3105.6	16.9	782.9	980	22.4	218.1	1239.8	2290.7	3551	859.4	22.7	2619.7	343.2	506	2219.4	791	1919.8	2329.2	247.6	2509.9	18.7	176.5	2586	639.3	165.3	17.1	1657	168.5	1005.4	830.5	907.7	508.8	307.5	1777.2	174.3	216.5	2468.8	271.8	3613.4	201.3	18.7	3344.8	567.7	2005.7	223.5	207.6	3272.3	179	20.5	253.7	2245.1	2244.5	29.5	468.8	292	219.6	3304.6	30.1	2598.2	3546.7	3487.4	365	25.1	231.4	24	26.7	166.6	15.4	17.6	4067.9	178.4	319.7	22.4	3886.5	2500	237.2	2199.7	33.4	2867.5	20.6	1523.6	897.7	551.3	538.4	2980.4	239.7	189.5	0	806.7	0	397.3	177.5	2205.3	14.7	323.2	4220.1	2637.6	166	17.9	14.9	3550.5	16.8	270.1	348.1	24.1	2148.8	528.5	3364.3	3157.8	18.9	21.6	2990.8	516.8	133.1	3925.6	18	3194.2	16.2	1208.1	2367.2	19.5	176	2287.4	125.2	248.7	18	173.9	199.6	755.3	9.9	173.1	3613.1	316.8	3240.1	164.7	295.6	341.2
PCBP2	349.1	482.9	1502.8	2296.2	3625.9	1729.1	1295.9	1486.4	3678.3	3267.5	813.8	445.8	1364.4	2385	2616.1	2413.6	615.4	764.8	3330.4	1503.4	5489.4	1894.9	606.7	614.2	845.2	2254.9	5811.2	5885.6	6209.5	580.7	304.7	4226.7	4366.7	1404.9	1589.2	4084.7	640.8	292.9	1220.9	1225.2	445.5	1508.7	4831.9	388.3	284.6	3809.6	442	843.2	2803.2	3383.8	4453.3	868.6	655.5	927.2	812.2	393	3778.8	3269.8	888.5	418.1	877.6	4153.7	3257.7	303	3545.6	1163.4	3060.6	1753.6	357.9	1668.6	2529.1	2772.3	408.9	1319.5	1852.4	6696.1	872.4	4438.8	253.3	1738.8	3461.2	3250.1	2273.3	2519.2	3117.9	679.3	23.1	2644.4	350.2	505	2324.6	555	458.5	2004.4	561.7	1358.1	1691.4	493.1	3464.8	3491.4	271.8	389.3	1084	1388.5	3514.6	1454.5	1349.7	632.2	1117.8	2202.1	482	441.9	2474.5	2478.8	3020.9	3597.2	468.8	826	2882.4	1824.3	919	3014.3	596.7	340.3	767	2165	5237.1	6162.7	6196.2	603.6	850.9	3884.9	3871.4	960.5	904.4	5207.1	1020.9	297.4	1047.5	1155.7	1124.2	506.9	3727.6	400.2	547.1	4634.9	538.4	2569	2580.9	3517.3	4378	935.9	568.9	921.8	784.1	389.8	3757.6	2999.6	432.7	401.9	850.7	3593.4	2985.9	298.6	3531.5	1316.9	2522.2	2537.9	463	227.7	1951.5	3318.1	523.5	1253.5	2578	1614.1	1747.2	4554.2	261	973.4	3950.1	5891.2	2746.2	2054.5	3108.7	892.9	5669	1553.4	352.5	630	2373.8	619.6	738.6	2509.2	429.8	448.1	2792.9	401.5	3879.6	3673.8
PCBP3	13.3	7.1	15	20.8	6.1	28.3	21.2	10.5	5.6	7.8	17.1	22.8	8.3	13.2	6.5	10.4	24.6	6.6	14.3	6.8	15.9	5	5	6.8	18.6	9.2	10.2	10.9	28.1	14.1	19	8.2	13.9	12.1	7.9	11.8	7.4	13.6	5.8	10.6	13.9	10.1	8.1	13.3	6.9	9	18.5	10.2	21.9	17.8	21.2	15	18.5	13.1	9	14.2	7.7	6.1	8	19.4	14.4	8.9	17.1	18.9	9.8	15.6	13.2	9.2	18.3	11.8	5.4	18.6	6.4	5.9	4	11.8	10.1	12.2	18.3	9.1	7.4	7	11.9	8.9	14.8	14.3	10.5	13.9	17.9	9.6	26.9	3.4	10.6	11.6	9.2	10.6	17.8	12.6	17.3	6.5	15.4	7	7.6	22.8	6.2	27.7	21.1	11.4	6.5	16.3	17.4	23.8	8.3	13.7	6.2	10.4	24	6.8	15.1	6.8	15.8	5.1	5.1	6.4	17.8	9.3	9.7	10.9	29.5	14.7	18.8	18.5	13.6	12.9	8.2	11.2	5.9	13.8	5.5	10.5	16.7	10.6	8.4	11.3	7	9	17.6	11.6	21.2	17.6	20.8	13.9	17.7	13	9.5	14.8	14.7	5.8	8.2	20.6	14.7	8.5	8.2	17.7	9.7	15.3	12.6	9.9	16.8	13.5	5.1	10.1	6	4.6	3.7	11.3	11.2	13.2	18.9	9.2	7.7	6.6	12.4	8.8	14.1	14.6	10.5	12.7	19	9.8	27.5	3.4	11	11.4	9.5	10.3	17	11.3	16.7	6.5
PCBP4	39.5	42.7	42.5	68.3	46.4	59.6	54.5	36.2	35	46.2	53.4	67.9	57.4	50.1	47.4	61.8	63.1	39.2	38.6	38.5	77.6	46.2	48.5	42.4	61.3	31.9	47.7	56	56.2	44.2	44.2	51.5	64.9	50.9	63.6	52.3	42.1	38.4	38.1	27.1	55.6	57.4	50.8	68.6	55.5	48.8	60.9	64.2	46	47.9	76.8	40.3	47.5	60.9	50.7	40.3	62	41.9	45.5	63.7	57.6	45.9	41.7	53.5	50.1	48.9	41.2	40.7	34.9	60.5	35.8	67.6	46.3	45.5	43	66.9	42.6	44.4	42.6	57.1	51.4	48.3	47.8	52.9	48.7	42.4	65.5	41.3	46	33.1	65.8	36.4	51.9	51.4	47.2	51.7	47.8	39.5	56.9	27.2	35.7	41.9	41.3	71.2	47.3	61.1	56.7	37.6	40.5	48.6	54.5	67.3	57.4	52.1	49.6	65.2	61.5	42.3	36.9	38.3	77.3	47.1	47.7	40.5	61.4	32.1	47.4	58.6	62	46	43.6	47.4	63.5	54.4	62.4	49.6	42.9	39	41.9	28.2	66.8	54.6	58.2	70.7	56.1	53.8	64	65.8	44.5	45.1	65.1	41.3	47.8	63.6	56.8	42	61.7	42.4	49	67.6	55.9	46	40.2	52.8	52.5	50.1	43.5	41.6	37	62.8	35.3	66.4	48.6	47.7	42.3	67.8	44.8	47.8	46.1	57.9	53.2	48.3	47.4	50.1	48.5	45.8	62.6	43.9	46.3	33.9	67.1	36.8	53.5	43.3	44	56	48.2	37.3	57.7	27.3
PCCA	0	0	0	0	0	0	0	10	0	0	0	0	0	0	0	0	0	0	13.6	0	0	0	0	0	0	0	0	0	0	10.5	0	0	0	0	0	23.7	16.4	0	56.7	9.1	0	0	0	0	0	0	0	0	0	0	0	0	0	11.3	8.1	0	0	0	0	0	0	0	15.5	0	0	0	12.5	0	16.6	0	0	0	0	0	0	0	0	0	0	0	0	0	0	0	0	0	23.1	0	0	0	0	0	9.6	0	0	33.1	0	0	14.9	0	0	0	0	0	0	0	0	10.4	0	0	13.6	0	0	0	0	29.5	0	0	13.7	0	0	0	0	0	0	0	0	0	0	0	0	0	0	0	0	22.4	15.9	0	12.8	9	0	0	0	0	0	0	0	23.2	0	0	0	0	0	11.8	8.2	0	0	0	0	0	10.9	0	0	0	0	0	87	0	16.8	0	0	0	0	0	12.9	0	0	0	0	0	0	0	0	0	0	0	23.2	0	0	41.4	0	0	9.9	0	0	34.1	0	0	15.1	0
PCCB	68.1	73.6	103.7	247.4	69	27	229.1	92.9	44.8	102.1	14	87	120.6	39.1	63.8	117.7	22.3	61.2	179.4	77.1	73.9	68.7	194.3	169.5	164.9	24.9	297.9	123.7	19.8	10.5	107.7	169.2	29.4	9.9	40.7	23.7	69	34.8	177	84.5	30.7	73.6	83.3	112.6	165.1	97.6	43.1	110.7	61.9	100.6	217.3	24.6	104.9	148.4	75.4	28.5	101.8	48.6	173.4	63.7	99.3	45.9	15.5	112.6	116.4	93.1	116.6	57.5	25.9	267.1	16.2	128.7	19	58.3	81.8	36.9	57.3	44.4	103.9	169.7	216.3	26.6	61.2	100.8	176.5	84.9	159.8	165.3	30.9	7.9	93	113.8	9.6	62.6	26	33.1	201.2	129.5	103	57.3	87	97.3	91.2	245.4	94.6	29.1	186.2	71.6	49.4	137.6	179	128.1	94.2	40.7	140.3	96.8	71.4	49.1	267.7	14.9	99	70	200.7	126.4	201.5	173.3	296.4	166	28	10.9	106.3	17.6	28.7	10.6	65.5	94.3	52.3	58	167.7	83.8	31.8	60.3	105.5	172.5	13.3	25.6	312.3	119.3	46.8	171.6	166.7	30.7	116.7	155.1	8.2	28.2	192.6	63.1	125.5	116.5	129.6	59	62.8	100.5	86.1	74.5	87	79.3	43	227.7	16	126.4	48.6	116.4	80.5	129.2	162.3	47.8	124.2	172.1	212.8	136.7	47.4	256.8	176	87.1	160.4	151.6	28.2	8.1	268.7	115.1	9.9	43.3	25.5	34.1	158.1	135.1	140.6	57.4
PCDH1	24.1	23.5	18.3	24.1	17.2	32.9	21.2	12.8	22.4	22	17.1	25.2	20.3	13.2	18.5	34.1	27.2	19.6	15.1	15.8	35.1	14.8	16.3	22.2	21.6	27.5	30.5	29.4	32.6	11.6	19	24.5	35.8	13.4	23.6	28.9	18.1	18.3	16.4	11.1	35.6	27.3	24.1	28.1	18.7	28.3	50	25	23	20.6	22.2	17.4	20.5	16	10.9	13.5	17.1	20.9	21.6	23.6	14.4	21.8	18.9	18.9	18.6	19.1	14.5	27.4	20.2	24.8	17	22.7	23.1	26.4	16.8	45	9.2	27	20.2	15.7	19.1	29.4	13.8	22.8	16.4	15.7	26.8	17.8	17.1	8.3	26.9	11.1	18.3	13.5	31.8	40.3	22.7	13.3	18.2	22.3	29.3	25.5	17.8	25.1	18.4	32.1	24.4	14	24.7	23.1	18.3	25	21.3	13.7	18.4	35.9	26.5	21.1	16.7	18.2	38.6	15.8	16.9	22.3	20.6	29.1	30.4	29.3	32.5	11.5	18.8	23.7	35	15	22	28.7	18.5	18.6	17.2	11.5	40.7	28.7	26.3	29	17.9	31.2	52.5	28.3	22.2	21.4	21.9	16.9	20.6	15.9	11.1	13.4	17	22.3	24.5	22.7	13.9	20.8	18.2	19.6	20.5	20.6	15.4	29.4	20.4	27.1	17.7	22.3	20.9	26.3	17.3	50.4	9.6	30.6	21.9	17.6	18.8	29.4	15.2	23.8	18	17	28.3	18	19	8.5	28.9	11.8	19.9	14.5	31.1	41.6	22.9	12.5	20.4	23.5
PCDH10	87.3	11.2	80.9	174.9	88.4	88.6	1.6	69	4.8	11	166.9	106	7.1	50.1	4.2	91.9	73.2	100.4	57.4	38.5	180.2	118.4	79.7	76.7	95.7	134.1	156.5	123.7	167.2	97.7	65.6	46.7	150.6	92.2	10.1	121.4	88.4	73.2	2.7	38.3	7.6	73.6	106.7	112.6	74.7	125	15.9	4.2	96.7	91.1	126	66.2	115.9	47.5	50.7	69.5	101.8	79.7	3.1	104.5	73.8	91.8	65.2	101.9	6.6	72.7	116.6	57.5	114.6	120.9	53.2	78.4	102.2	6.6	121.6	155.4	57.3	6.1	154.4	54.3	88.7	87.5	78.4	129.1	92.7	84.9	5.8	86.8	117.8	33.1	93	54.2	66.5	42.1	66.8	2.6	1	101.1	80.4	1	87	10.5	135.5	173.5	109.8	86.5	2.5	71.6	4.8	9.5	94.1	110.4	7.9	40.7	5.9	29.5	91.5	80.6	1.9	38.3	162.4	120.6	82.3	77	71.2	135.3	81.8	123.3	112.3	101.5	64.8	74	94.4	98.5	7	120.9	99.6	86.2	79.8	46.2	8.3	98.9	86.5	105.1	43.8	131.1	19.4	3	4.3	60.7	112.2	64.6	116.7	60.5	42.2	68.9	101.2	63.1	3.5	100.4	75.2	75.5	62.8	86.6	5.4	74.5	117.1	79.3	70.5	132.1	52.5	77	79.7	6.2	169.3	165.5	57.4	5.9	124.2	70.6	68.1	65	77.7	134.9	83.7	117.3	7.4	87.9	124.6	41.4	95	36.8	68.6	43.3	6.3	6	1	95.5	77.6	0.9
PCDH12	12.6	8.3	2.5	3.1	0	0	6.4	10	0	4.3	0	16.1	4.8	9.3	12.4	0	3.9	1.6	1.4	1.9	0.3	5	0	0	1.3	0	0	9.4	9.4	0	9	3.4	0	9.9	0	0	0.1	0	5	9.1	8.4	10.6	0	0	0	18.1	3.2	0	5.2	6	8.2	0	0	11.3	8.1	5.5	0	1.9	0.1	0.8	3.6	0	0	0	0	12.8	0	0	0	0	0	4	0	7.6	0	18.4	4.3	4.7	10.1	4.5	14.9	0	0	15.3	13.4	6.1	12.1	10.3	0	0	19	8.7	0	2.7	0	5.8	0	10.9	12.9	0	12.6	3.7	3.4	5.4	0	0	20	8.9	0	8.2	0	0	5	9.7	0	0	1.3	3.2	2.2	2.1	3.9	1.4	0	0	4.2	0	0	4.9	4.9	0	6	1.4	0	10.6	4.1	0	0	0	11	7.4	13	10.1	0	0	9	19.9	2.5	0	6.8	14.4	2.8	0	0	11.8	0.1	11	0	2.5	16.4	1.9	7.7	9.9	0	0	13.8	12.5	2.2	0	0	0	5.9	7.9	0	5.1	0	0	2.8	5.9	5.5	7.2	11.4	0	0	8.8	13.4	5.4	7	3.2	0	0	19.4	6.2	9.9	3.4	0	6.6	0	0	14.4	0
PCDH17	12.6	17.5	15	12	16.4	27	19.2	10	17.5	8.6	14	20.7	10.1	9.3	15.2	16.2	22.3	13.2	13.6	5	28.8	12.7	12.7	18.2	14.5	19.4	25	22.9	26.7	4.7	15.6	18.2	15.4	9.9	20.3	22.5	16.4	13.6	9.1	9.1	29.2	15.1	18.8	23	13.9	23.2	20.4	20.5	18.8	14.6	17.4	11.1	18.5	11.3	7.3	11.1	12.1	14.1	6.9	19.4	10.2	17.9	14.7	12.1	15.3	12.8	12.5	18.4	15.8	22.4	16.2	17.7	19	19.6	6.2	18.4	6.2	22.2	16.6	5.3	16.5	18.8	4.2	18.7	5.5	12.3	14.1	8.9	15.4	4.3	17.2	8.7	9.6	10	10.1	16.5	16.9	10.9	14.9	15.8	12.6	18	13.9	17.8	17.6	26.3	20	7.7	19.2	12.8	5.3	19.5	9.6	9.7	15.1	19.8	43.5	14.9	13.7	13.5	19.3	13	15.3	14.3	13.2	13.8	24.9	19.7	25.4	8.5	15.4	17.6	11.8	9.1	19	18.4	12.4	13.8	11.6	9	24.8	16.6	20.6	18.5	12.7	21	27.5	20	17.3	14.4	13.3	8.5	30.6	11.8	6.7	11	14.7	15	20.1	15.3	10.9	17.9	14.9	10.8	15.2	14.5	12.6	21.8	15.9	24.5	16	18.3	18.9	6.6	3.2	32.2	5.6	13.8	18	8.8	16.2	20.8	3.8	19.5	7.8	12.6	21	8.1	15.5	3.6	18.5	8.8	9.9	10.3	9.5	34.1	17	10.3	15.1	15
PCDH18	12.6	17.5	15	0	16.4	27	19.2	10	15.8	14.8	14	0	17.5	9.3	15.2	28	22.3	14.5	13.6	15	28.8	0	0	18.2	17.7	24.9	25	22.9	26.7	10.5	14.1	18.2	29.4	9.9	20.3	23.7	16.4	13.6	56.7	9.1	30.7	22.4	19.8	26.7	13.9	23.2	43.1	20.5	0	14.6	0	12.3	16.8	11.3	0	0	14.7	14.8	37.3	19.4	10.7	17.9	15.5	16.3	17.7	13.5	12.5	22.4	16.6	22.4	15.4	18.6	19	22.7	13.1	36.9	22.3	22.2	0	12.9	16.5	0	11.4	18.7	13.4	12.3	23.1	12.6	17.1	7.9	44.2	8.7	31.6	10	26	66.2	55.5	10.9	14.9	17.4	12.6	18	14.6	0	17.6	26.3	0	10.4	16.6	14.8	0	0	17.5	9.7	15.1	29.5	21.7	14.9	0	14.9	30.1	13	0	0	16.9	25.1	24.9	24	26.7	10.9	14.7	17.6	28.7	10.6	19.9	22.4	15.9	13.8	167.7	9	33.4	23.5	20.6	25	13.3	24.3	43	23.2	0	14.4	0	12	16.9	11.8	0	0	14.7	15	20.1	18.6	10.9	17.9	14.9	16.1	16.8	13.8	12.6	24.1	16.8	24.5	15.2	18.3	18.9	21.6	5.3	39.3	8.3	23.9	0	13.1	16.2	17	11.3	19.5	13.4	12.6	23.2	12.7	18	8.1	22.6	8.8	9.9	10.3	25.5	34.1	55.9	7.6	104.5	17.5
PCDH19	12.6	10.1	13.6	18.8	0	27	0	10	13	13.4	14	18.7	0	9.3	0.1	26.6	22.3	13.2	13.6	12.9	28.8	0	14.8	18.2	11.9	15.1	20.5	17	26.7	10.5	15.6	10.5	96.4	9.9	18.4	13.7	14.1	13.6	11.6	9.1	27.8	17.5	65	23	13.9	13.4	26.2	15.2	18.8	12.6	15	10.1	16.8	11.3	8.1	11.1	14.7	14.1	11.4	81.6	10.7	14.7	12.7	13.4	13.1	13.5	10.8	16.7	13.6	0	14.7	18.6	0.1	22.7	13.1	36.9	8.3	16.5	14.3	9.1	10	14.7	9.8	18.7	11.6	161.6	15.6	12.6	12.7	7.9	22.1	4.8	9.6	10	11.8	10	14.6	10.9	13.5	7.9	12.6	18	14.6	15.3	0.1	23.8	20	10.4	10.6	14.8	10.1	20.5	17.5	9.7	10.1	24.2	21.7	14.9	12.4	14.9	26	0	13.2	18.3	13.9	26.4	20.4	17	26.7	10.4	15.4	15.1	73.7	10.6	16.4	18.4	15.9	13.8	12.8	9	30.2	12.3	15.3	23.8	13.3	16.4	27.5	21	18.2	13.7	13.3	9.8	16.9	10.2	8.2	11	37.6	13.6	20.1	16.9	9.4	17.9	10	13.2	13.8	13.8	9.4	166.6	15.2	0	16	18.3	15.5	19.5	12.9	39.3	8.3	20.6	18	13.1	14.7	15.4	11.3	19.5	9.9	87.1	22.1	12.7	11.5	106	22.6	7.2	9.9	10.3	107.4	8.1	12	10.3	11.8	6.8
PCDH7	15.4	17.5	15	18.8	32.8	36.3	19.2	42.1	16.6	0	14	19.7	7.5	0	15.2	28	19.2	22.7	9.2	8.7	0	12.7	29.6	9.1	17.7	0	5.6	0	16.3	53.9	16.4	28.4	29.4	9.9	20.3	23.7	16.4	93.8	8.2	6.8	0	40.6	19.8	25.5	13.9	0	37.1	8	28	14.6	14.2	24.6	17.6	37.1	8.1	11.1	0	2	18.7	38.8	10.7	10.4	39.7	9.9	0	13.5	13.8	10.1	10.1	44.9	5.4	17.7	29.6	1.1	3.1	19.4	8.3	31.4	11.2	12.9	16.5	1.5	11.4	8	26.9	0	24.3	32.2	6.3	9.6	0	9.6	0	10	15.1	24.6	8.4	0	38.3	17.4	12.6	14.8	14.6	0	17.6	32.1	0	34	18.3	0	13.6	20.5	2.6	0	6.2	16.2	21.7	21.1	6.5	9.1	0	9.2	16.9	4.5	16.9	0	4.1	0	20.8	46	18.8	8.8	6.8	27.2	19.9	14.3	15.9	86.2	6.1	23.1	0	16.6	11.9	22.6	13.3	0	10.2	15.6	12.3	0	17.9	12	12.5	23.6	8.2	0	12	0.9	11.6	11.9	10.4	12.1	29.9	7.3	0	13.8	41.4	15.4	1.7	44.4	8.8	11.7	18.9	1.1	3.5	19.6	8.3	23.9	16.3	13.1	16.2	2.1	11.3	0	15.5	0	18.1	32.6	5.8	8.1	0	4.8	0	33.8	3.8	4.2	6	0	38.8	14.3
PCDHA4	1.3	1.3	1.5	2.8	1.7	3	1.6	1	1.8	1.7	2.3	1.6	1.9	1.6	1.3	2.2	1.8	1.5	1.4	1.8	3.2	1.4	1.6	2.1	1.5	2.2	2.8	3.5	3.6	1.4	1.9	2	3.8	1.2	2.5	2.1	2.1	2.4	1.8	1.1	3.1	2.4	1.6	2.7	1.6	2.5	3.9	1.7	2	1.8	3	1.6	2.3	1.4	1.1	1.4	2.1	1.6	2.3	2.9	1.5	1.9	1.6	1.7	2.8	1.7	2.3	2.5	1.7	2.4	1.3	2	2.3	1.4	1.1	2.2	1.9	2.2	1.9	1.8	1.8	2.3	2.1	2.2	2.2	1.7	2.7	1.7	1.4	1.3	1.8	1.1	1.2	1.5	2.9	2.7	2.3	2	1.7	1.8	1.3	1.2	1.5	2.4	1.8	2.8	1.5	0.9	1.6	1.7	2	1.5	1.8	1.5	1.1	1.9	1.7	1.5	1.4	1.5	3	1.4	1.5	1.8	1.3	2.1	2.6	3.3	3.6	1.5	1.7	2	3.4	1.2	2.3	1.8	1.7	1.9	1.7	1.1	2.8	2.4	1.7	2.2	1.6	2.1	3.7	1.9	1.8	1.7	2.8	1.3	2.2	1.3	1	1.2	1.8	1.3	2.1	2.5	1.3	1.6	1.6	1.6	2.5	1.5	2	2.6	1.6	2.5	1.3	1.5	2.2	1.3	1	2.3	1.5	2.1	1.8	1.6	1.7	2.1	1.9	2.2	1.7	1.5	2.5	1.5	1.3	1	1.7	1	1.2	1.4	2.6	2.8	2.2	1.7	1.4	1.4
PCDHB10	2.7	3.6	3.6	6.6	3.5	6.1	4.1	1.6	2.1	4.5	5.5	6	3.4	3.8	2.4	3.4	3	1.8	2.4	2.6	7.9	3.9	1.9	3.2	2.7	3.8	4.8	5.7	5.7	2.5	2.6	2.7	3.4	1.5	2.5	2.9	4.1	3.2	2.6	2.6	4.6	3.4	3.3	6.6	3.3	3.2	3.4	2.3	5.7	4.4	6.4	2.9	3.8	3.6	3	2.2	2.6	2	2.4	3.6	3.1	3.1	4.3	3	3.1	3.9	3.8	1.9	3.2	4.8	1.9	3.8	3.5	1.7	2.3	5.9	3.2	3.9	2.6	2.3	3.7	2.1	3.8	3.6	3.7	4.8	3.9	3.5	4.7	3.1	6.1	1.4	2.6	3.2	2.6	2.7	3.6	3.6	3.7	2	2.4	3.3	4	6.9	4.2	5.9	4.3	1.8	2.6	4.7	5.3	5.6	3.4	4	2.8	3.6	3	1.8	2.4	2.9	8.3	4.1	2	3.2	3.1	4.2	5.9	6.6	6	2.5	2.7	2.9	3.9	1.4	2.6	2.5	4.4	3.4	2.7	2.7	5.6	3.5	3.6	6.2	3.3	3.5	3.7	2.5	5.3	4.4	6.3	3.3	3.6	4	3.2	2.2	2.7	2	2.5	3.8	3.6	3.5	4.1	2.5	3.6	4	4.2	2	3.1	5.5	2	4.5	3.9	1.8	2.4	6.6	3.2	4	3	2.7	4	2.1	3.8	3.8	4.1	4.9	4.3	3.9	5	3.3	6.2	1.5	3	3.3	2.7	3.6	4	3.8	4.6	2.2
PCDHB11	7.3	16.6	3.7	8.1	10.5	6.1	5.6	8.2	9.6	4.5	12.1	11.4	4.8	6.9	9.7	25.3	5.3	7.6	5.1	0	9.7	12.1	9.9	13.5	4.6	23.7	16	20.8	9.9	2.9	10	10	21.8	8.6	15.1	8.3	11.6	4.3	9.5	8.7	23.9	18.4	6.6	14.7	13.2	4.7	13.1	11.9	18.8	4.2	14.2	2.9	0.1	0	2.2	11.1	7.7	11.5	8	6.8	7.2	7.3	12.7	4.1	13.8	4.3	10.8	16.7	6.8	18.4	9.4	9.8	4.1	3.8	6.5	33.4	3.2	4.5	3.2	9.1	8.6	15.4	8.9	11.4	3.7	12.3	15.6	4.4	7	5.8	3.9	2.3	0	2.7	15.9	13.5	11.4	6.6	5	5	5.4	12.8	3.4	16.9	15.1	6.5	5	0.1	12.9	6.1	7.9	13.8	3.7	6.2	9.7	28	4.2	11.1	6.2	0	9.6	5.9	5.1	18.3	4.6	22.7	15.9	21.8	6.6	6	6.3	10.7	23.6	6.4	10.5	3.7	15.9	4.2	8.2	8.2	30.2	22.4	5.6	6.2	12.7	6	12.4	13.5	18.2	2.9	17.9	2.8	0	0	2.9	8.6	6.6	14.3	3.3	3.4	7.7	3.5	8.2	5.4	4.2	8	6.3	17.9	10.7	18.2	13.1	10.1	4.3	6.9	7.8	23.9	7.9	5.9	4.3	4.8	4	13.3	8.4	11.3	4.1	12	14.9	11	5.2	2.6	4.4	4.4	0	3.4	16.3	19.7	0.1	5.7	13	3.4
PCDHB12	1.3	2.4	2.2	3.5	2.2	3.3	2.4	1.1	2.1	3.3	2.9	2.8	2.8	1.5	1.8	4.7	3.5	2.1	1.9	2	4.3	2.1	1.8	3	1.8	3.8	3.4	3.5	5.2	1.6	2.1	2.9	3.1	0.8	3.1	2.1	2.5	2.5	1.5	1.6	3.1	3.4	2.6	4	1.9	2.5	6.8	3.4	3.8	2.7	3.5	1.6	1.9	1.8	1.1	1.2	1.9	2.3	2.5	1.7	2	2	2	1.6	2.8	2.7	1.3	2.9	1.7	2.6	1.7	3.1	1.9	2.5	1.5	5.6	1.1	2.1	1.7	2.3	2.2	3.3	2	2.7	1.8	2.5	4.7	1.9	1.9	1.3	3.5	0.9	1.9	2.5	2.3	3.7	2.5	1.6	2.5	1.3	1.5	2.5	2	3.1	2.3	3.6	2.4	0.9	2.5	3	2.6	2.8	2.8	1.5	1.8	4.7	3	2.5	2.1	1.7	4.5	2.2	1.8	3.4	1.4	4	3.8	3.4	5.2	1.4	2.1	3.1	3	0.8	3.3	1.9	2.2	2.4	1.4	1.8	3.5	3.5	3.1	3.6	1.9	3	7.5	4.3	3.7	2.5	3.1	1.7	1.9	1.8	1.1	1.2	2	2.5	2.7	2	2.1	1.9	2	1.7	2.7	2.8	1.6	3.1	1.7	3	2	3.4	1.9	2.4	1.5	4.8	1.1	2.8	1.9	2.4	2.4	3.3	1.9	2.9	1.6	2.7	4.7	1.8	2.2	1.1	3.1	0.9	1.9	2.4	2.6	4.4	2.6	1.4	2.5	1.4
PCDHB13	0	13	15	18.8	0	0	0	0	15.8	0	16.3	0	12.3	9.3	13.1	0	0	0	0	0	0	12.7	5	0	0	0	0	22.9	0	10.5	0	0	29.4	8.6	13.7	0	16.4	0	13.5	9.1	25.2	0	0	0	0	0	0	20.5	17.1	12.6	11.7	0	10.7	4.2	0	0	0	0	0	0	0	16.2	0	13.4	0	13.5	0	11.2	0	8.7	0	0	9.5	0	0	0	8.3	17.3	0	0	0	0	0	0	5.8	13.6	22	12.6	17.1	4.8	0	0	9.6	10	0	0	0	0	8.6	0	0	9	14.6	18.7	0	0	0	0	0	0	14.3	0	0	9.7	0	0	0	0	0	0	0	13	8	0	0	0	0	0	0	10.9	0	0	0	8.7	0	0	0	0	0	0	30.2	0	0	0	0	0	0	23.2	0	14.4	17.9	0	16.1	4.6	0	0	0	0	0	0	0	0	0	0	0	13.8	0	17.9	0	9.1	0	0	17.2	0	0	0	0	0	0	0	0	0	0	0	12.1	7.7	23.2	12.7	12.1	8.1	0	0	9.9	0	0	6.9	0	0	15.1	0
PCDHB14	4.2	0	0	0	12.2	14.1	0	0	7.5	0	0	0	0	9.3	7.9	18.8	17.4	0	13	6.5	19.4	9.5	0	0	0	15.9	25	22.9	0	0	0	13.5	29.4	0	11.8	16.7	15.6	0	0	0	0	9.6	0	0	0	0	43.1	20.5	18.8	0	0	12.3	16.8	0	0	0	0	0	18.7	0	0	0	15.5	0	0	0	12.5	0	10.6	15.8	7.7	0	0	0	0	36.9	0	19.1	0	0	0	9.9	11.4	0	0	0	0	0	11.5	0	0	8.7	0	0	7.2	23.4	0	0	14.2	0	0	0	0	0	10.7	14.5	0	0	16.6	0	0	0	0	9.7	0	18.9	0	0	13	0	30.1	6.5	0	0	0	20.6	0	24	0	0	0	17.6	28.7	0	13.4	22.4	10.7	0	0	0	33.4	19.3	0	0	0	0	45.2	9	18.2	0	0	0	16.9	0	0	0	0	0	20.1	0	0	0	14.9	0	0	0	12.6	0	0	21.1	7.6	0	0	0	0	0	0	23.9	16.3	0	0	14	11.3	0	0	0	0	0	0	0	0	8.8	0	0	17.2	0.1	0	0	0	0
PCDHB15	0.1	0.1	0.1	0	0.2	10	0.1	0	0	10.4	13.3	5.1	4.3	2.3	0.1	8.5	0	11.3	0	5.6	19.4	0.2	0	0	0.1	0	8	0.1	25.4	2	2	7.1	12	7.4	0	4.6	0	0.2	0	0	8.4	0.2	7.7	7.3	0.1	0	0.3	0.1	0.1	5.4	0.3	4.1	0.1	10.7	1.1	3.1	5.5	5.2	0.1	0.3	4.4	6.3	4.9	0.1	16.9	6.4	0.1	0	0	0.2	0	16.1	3.2	0	1.6	0.1	2.8	0	3.2	0	0.1	0.1	8	16.9	0	4.3	5.5	0	1.4	3.1	10	5	9.2	0	6.5	0.3	11.4	0	3.7	0	2.1	0	0	0.1	0	6.5	12.8	0.1	0	13.4	13	4	6.2	2	0.1	19.8	12	2	0	5.8	12.3	0.2	3.3	0	0.1	0	21.4	0.1	0.1	0.1	0.1	11.2	11.8	8.3	11.6	7.2	0	2.9	0	0	10.1	0.1	0.1	0.1	0.1	2.6	1	0	0	7.2	0.3	8.5	0.2	9.7	0.4	3.3	7.7	4.5	0	5.7	1.4	3.5	3.7	0.1	16.8	13.2	0.1	0.1	0	0.3	0	18.3	9.5	0	2.6	29.2	4.8	0	12.1	9.2	0.1	0.2	0	13.1	0	7.7	3.5	11.5	8.2	4.4	8.4	0	9.4	10.3	7.7	0.6	7	5.7	0.1	0
PCDHB16	0	0	0	18.8	0	27	19.2	0	0	9.5	14	20.7	0	9.3	0	0	0	0	0	11.1	28.8	12.7	0	0	13.8	0	0	21.8	25.4	10.5	15.6	12.2	0	9.9	19.3	0	14.9	0	0	9.1	30.7	22.4	0	25.5	0	0	0	20.5	0	0	18.2	12.3	0	11.3	0	0	0	0	0	0	10.7	0	0	0	16.9	13.5	12.5	0	0	0	0	18.6	0	0	0	0	6.2	0	0	0	0	0	11.4	18.7	13.4	12.3	23.1	12.6	0	7.9	0	0	9.2	10	0	0	16.1	10.9	14.9	0	0	0	0	18.7	0	26.3	20	0	0	7.4	13.6	18.5	0	9.7	0	0	0	0	0	10	30.1	13	0	0	16.9	0	0	24	0	10.9	15.4	14.4	0	10.6	19	0	15.9	0	0	9	0	23.5	0	22.6	13.3	0	0	0	18.2	0	17.9	11.4	0	11.8	7.1	0	11.4	0	0	0	10.9	0	0	0	16.8	13.8	11.4	0	0	0	0	18.3	0	0	0	0	7.5	0	0	0	16.2	0	11.3	0	13.4	0	0	12.7	0	8.1	0	6.8	9.9	10.3	0	0	17	10.3	15.1	0
PCDHB2	14	11.7	30	22.9	17.2	31.3	20.2	20	6.8	18	15.5	32.3	6.8	10.8	16.7	10.4	13.6	5.7	27.3	5.3	30.3	7.8	17.1	36.5	6.9	26.1	11.9	25.3	28.1	12.8	19	9.1	11.4	19.9	40.7	47.4	25.6	24.6	14.9	18.2	35.6	6.8	30.9	12.7	6	36.2	21.5	11.3	29.4	17.8	23.4	14.2	55.1	12.5	12.7	22.2	18	37.9	8.4	20.4	13	35.8	7.4	19.9	10.3	24.4	14.5	35.1	33.2	27.4	68.1	7.3	23.1	15.3	20.4	17.5	16.6	6.1	30.1	4.8	29.8	53.3	22.7	9.3	14.1	6.1	8.6	13.9	7.7	20.2	24.4	4.1	11.2	11.1	10.7	16.5	26.4	4.7	7.4	9.6	6.3	11.5	26.4	19.6	8.3	26.3	10.5	20.7	6.1	16.3	13.6	26.2	7.2	10.7	16.7	8.9	9.8	5	27.4	5.3	15	7.2	15.3	36.6	6	27.7	9.7	24	26.7	13.3	16.2	17.6	13	19.2	31.2	44.9	24.9	21.5	14.1	18	13	8.3	22.7	15.2	5.2	11.5	16.7	12.2	23.4	16.7	21.9	13.2	43.3	12.4	11.6	22	16.2	30	7.4	18.6	11.4	32.5	7.1	25.1	9.7	21.6	13.9	37.7	30.4	25.7	52.5	6.4	9.5	10.8	6.8	18.7	16.6	5.4	28.1	4	25.3	46	22.5	8.4	13.4	13.3	10.5	12.7	12.7	16.1	11.3	3.6	11.5	11.4	9	13.9	17.9	4.4	6.2	8.3
PCDHB3	0	0.1	6.1	4.7	1.3	2.7	0	6.1	0	1.6	0	0	0	2.3	0	0	4.3	2.3	1.7	0	2.9	3	4.1	1.1	0.1	1.4	0.1	3.1	4.9	3.9	1.8	0	0	0	0	1.9	0.1	4.3	2.4	0	11.9	0	0	3	2.2	1.3	2	0	4	4.4	7.1	0.7	0	0	2.2	1.2	3	0	5.4	2.6	0	0	14	0.8	0	7.4	2.3	0	3.2	3.6	1	1.9	1.6	0	1.6	0	0	0	2.8	2	5	1.5	9.3	0.1	1.6	4.8	0	6.3	2.1	2.4	0	0	0	1.2	9.6	0	5.7	1.2	3.5	0	0	0	1.5	0	2.4	12.5	0	0.7	0	4.3	0.6	18.5	0	0.5	0	0	0	0.1	1.5	0	0	3.2	1.5	1.4	0	2.1	0.1	4.4	4.7	1.9	0.1	8.8	0	0	0	1.3	0.1	5.6	1.9	0	0.1	0	0	3.2	0	1.9	0	0	6.8	3.2	10.4	0.9	0	0	4.3	1.2	1.8	6.8	0	2.8	0	0	0	0.8	16	6.9	0.9	0	2.3	2.6	0.8	1.8	2.2	0	0	0	1.3	0	3	0	8.1	6.3	5.6	0	1	3.8	0	7.7	8.2	2.6	0	0	0	1.7	0	0	9.9	1.2	0	0
PCDHB4	3.1	8.7	5.8	8.1	5	9	4.3	3.9	2.3	15.5	5.2	9.8	4.8	5.1	2.3	7.7	7.8	5.1	5.1	3.4	10.7	2.5	5.8	4.1	6.6	8.3	9.7	9.9	11.5	5	4.7	5	9.8	3	4.4	4.4	8.2	2.4	6.7	3.7	6.9	4.6	4	12.1	4.9	4.5	6.8	7.6	8.1	1.5	10.1	4.1	4.2	3.1	2.9	4.5	2	4.5	4.4	21.4	5.9	9.9	5.7	4.5	5.1	6.7	3.8	3.1	6.5	7.2	6	8.8	6	3.8	3.6	10.1	8.3	6.7	2.9	5.8	7.8	4.2	2.6	3.1	2.6	7.9	5.8	3.1	4	3.2	4.7	3.5	1.2	10	5.9	9.1	7.6	11.4	7.4	2.8	3.6	5.5	4.9	10.3	3.4	8	3.3	2.6	2.6	16.3	5.6	9.3	5.9	9.7	3.1	7.3	7.3	6.1	5.1	3.7	11.2	2.5	5.1	3.9	4.2	8.4	10.7	12.6	10.9	5.7	4.9	5.9	11.8	2.6	3.7	3.9	6.5	2.4	5.8	3.9	6.1	5	4.9	11.9	4	6.4	7.9	5.2	6.1	1.5	9.4	4	3.4	3.8	2.9	5	1.8	4.3	4.5	11.3	6	8.5	5.8	5.1	5.1	6.2	4.4	3.3	5.6	6.7	9.7	9.1	7	2.9	2.9	12.5	9.2	7.6	3.3	7.2	7	4.7	2.7	4	2.7	8.1	6.4	3.5	3.7	3.3	4	4.2	1.3	6.3	5.2	8.5	6	11.3	7.2	2.4
PCDHB5	2.4	3.1	3.9	4.7	3.5	4.5	4.8	1.8	2.9	4.1	4.9	4.6	4.8	3	3.1	5.4	4.5	3	2.5	2.6	6.8	4.1	2	2.5	3.4	5.9	6.2	5.4	5.4	3.4	3.3	3.9	4.9	3.2	3.7	3.6	5.8	3.7	2.4	3	5.1	4.8	4.7	6	2.7	3	5.9	3.3	5.7	5.4	6.4	3.5	3.2	2.7	1.8	2.8	3.7	3	3.6	2.8	3.4	4	4.7	3.3	5.4	3.9	3.8	4.3	3.9	5.9	1.9	5.4	4.1	2.4	2	6.2	8.3	3.5	2.9	2.6	3.2	3.1	4	5.1	4.3	3.5	3.7	4.7	2.3	2.5	6.7	1.9	3.9	2.6	4.6	5.2	3.4	3.1	4.1	2.8	2.7	3	4.2	5.1	4.8	5.1	5	1.8	3.4	4.3	4.3	4.4	5	3.2	3.4	5.4	4.2	3.4	2.7	2.6	7.5	4.1	2.1	2.5	3.1	5.6	6.8	5.7	5.4	3.5	3.3	3.8	4.8	3.2	3.7	3.9	5.3	4.4	2.3	3.5	5.8	5.3	4.6	5.6	3	4.3	6.2	3.9	5.8	5.3	5.7	3.6	3.6	3.1	1.9	3	3.8	3	3.7	3.3	3.5	4	5	3.4	6.2	4.4	3.8	4.9	4.2	6.1	2.1	5	4.1	2.5	2.4	6.6	3.4	4.2	3.3	2.9	3.3	3.3	3.8	4.9	4.5	3.6	4.1	5	3	2.4	6.5	2	4.1	3	4.7	5.7	3.5	3	3.8	2.6
PCDHB6	0.6	0	0.1	9.9	1.7	3.2	4.1	3	0.9	0	10.4	1	1.8	0	2.4	3.4	0	1.7	2.4	1.9	11.2	1.6	0.7	0.1	2.8	0	2.7	4.9	3.6	1.8	1.7	2.1	3	0	2.2	1.1	4.1	3.4	4.3	2.2	1.7	1.7	0.1	4.7	1.5	0.9	3.6	1.6	2.3	0.1	0	2.2	3.4	4.4	1.9	2.4	4.9	1.7	3.1	10.2	0	3.6	0.1	0.9	11.9	1.4	4	1.8	2.3	2.6	0.8	3	3.5	0.1	3.8	4.6	2.3	1.7	4.6	2.9	1.8	1.3	0.1	0	4.7	3.7	7.8	3	1.4	0.1	1.8	0.1	3.6	0	2.9	1.6	2.2	2.1	1.9	1.4	0	0	0	8.4	0	2.8	0.3	2.6	2	4.1	7.5	1	2.4	5.1	2.9	3	0.2	1.2	1.9	1.2	0.1	1.1	0.8	0.1	2.8	0.1	2.1	0.2	3	1.3	1.7	2.2	3.2	0	2	1.1	4.6	4.6	2.6	2.5	1.7	1.9	0.1	3.4	4.3	1	3.4	2.5	1.9	0.1	5.2	1.9	2.3	1.9	2	0.9	4.9	1.5	2.1	2.8	0	4.5	2.4	1	4.6	2.3	0	1.4	0	2.5	0.8	2.8	2.6	1.8	1.3	5.4	2.9	2.7	0	3.1	1.6	0	0.5	0	2.2	3.8	6.4	2.1	1.8	2.4	2.6	0	2.9	0	4	1.7	1.9	1.7	3.6	1.4
PCDHB7	1	1.1	2.5	3.1	1.4	4.1	1.9	1.2	2.1	2.3	3.8	2.5	1.8	3.4	2.1	2.2	1.7	1.2	0.9	1.9	2.4	1.7	1.1	1.5	1.8	3.4	2.8	3.8	3.6	1.9	2.4	2.2	3.6	1.1	1.9	1.6	2.1	1.7	2.5	0.7	3.3	1.8	2.1	3	1.1	2.9	2.9	2.2	3.8	2	3	1.7	2.3	1.3	1	1.5	1.5	1.6	2	1.3	1.4	4	1.6	2.1	2.8	2.2	2.6	2.4	1.9	3.1	2.1	1.8	2.1	2	1.5	3	3.7	1.2	1.9	1.4	1.8	1.7	1.8	2.5	2.4	1.7	2.6	2.3	1.9	0.9	2.2	0.8	1.8	1.5	2.1	2.6	2.3	1.9	1.6	2.3	1	1	2.4	2.8	1.6	3.6	1.7	1.2	2.3	1.9	4.1	2.4	1.6	3.1	1.8	2.2	1.5	1.2	0.9	1.9	2.4	2	1.3	1.4	1.8	3.4	2.3	4	4	1.7	2.1	2.1	3	1.3	1.9	1.7	1.9	2	2.2	0.5	2.6	2	2.2	2.8	1	2.6	2.9	2.3	3.4	1.9	3	1.7	2.3	1.1	1.1	1.5	1.5	1.8	1.7	1.1	1.3	3	1.4	2	2.8	1.9	2.8	2.6	1.8	3.3	1.2	1.7	2.1	1.5	1.4	3.2	3.2	1.4	1.8	1.3	2.1	1.5	1.7	2.4	2.5	1.7	2.9	2.3	2	0.7	2	0.8	1.4	1.6	2.2	2.5	2.3	1.7	1.5	2
PCDHB8	0.6	1.5	7.1	7.7	3.9	1.3	1.6	0.5	3.7	0.7	4.9	0.8	1	2.3	0	3.4	0.9	0.7	0.6	0.6	4.8	1.1	1.8	5.5	0.9	2.5	1.2	7.7	1.1	1.1	0.1	1.4	1.8	6.3	1	1	6.4	0	0.7	4.3	1.9	1.7	1	1.5	0.6	1.1	2.5	1.7	4.7	5.4	3.9	0	6.2	5.9	0	0	1.1	1.2	0	0.9	0	0	2.5	0.9	0.8	10.5	2.6	1.9	0.7	3.1	0.7	2.1	1.6	1	4.4	1.8	2.8	1.1	1.3	0	1.3	1.1	6.3	1.4	1.5	1.4	2.6	1.3	1.8	0.4	2.2	0.7	3.1	0.5	1.2	0	2.1	0.5	7.8	0.9	0.6	1.5	7.3	3.8	0	1.3	0.9	0.5	2.9	0.6	2.9	0.9	1	6.2	0	1.3	0.9	0.7	0.6	0.1	1.3	1.8	2.4	3.7	0.8	0	1.1	0.4	0.1	2.7	0	1.4	1.7	4.8	0.9	0.2	5.3	4.2	0.6	3	1.9	1.1	0.9	1.2	0.7	1.1	2.1	1.1	2.5	6.5	6.3	0	5.1	5.9	0	0	1.9	0.7	0	0.9	0.1	0	4.3	0.9	0.2	7.2	0.6	1.2	0.1	2	0	2.9	1.3	1	1.1	1.9	0.8	1.2	1	0.1	0.8	0.1	5.1	0.2	1.1	0.9	2.6	0.9	0.9	0.7	2.4	0.4	3.3	1.6	1	0	1.4	0.5	5.6	0.9
PCDHB9	2.8	3.2	3.6	5.4	0	4.1	3	6.7	2.9	4.7	6.3	4	3.9	10.3	1.7	2.2	2.4	5.4	2.5	13.6	5.9	8.6	9.9	2.8	2.3	17.6	4.8	8.5	25.4	0.1	4.5	2.6	3.6	5.5	2	3.2	4.7	11.7	2.7	5.8	4.9	3.7	0.1	19.9	3.4	9.5	5.9	3.8	6.3	13.2	6.8	3.1	15.2	2.5	8.1	2.5	7	2.5	3	3.4	9.7	6	7.7	14	3.8	12.2	3.4	8.7	3.4	3.9	12	2.5	6.4	3.6	10.7	33.4	7.9	16.5	2.4	10.6	11.6	6.6	4.9	4.4	5.8	6.8	3.9	2.6	0	7.9	7.4	6.4	2.6	6.4	4.3	4.5	4	4.9	3.7	4.8	2.6	2.7	3.6	6.3	0	4	3.3	5.7	2.6	5	6.2	3.6	3.6	10.7	2.1	2.3	2.3	2.4	2.4	12.9	5	6.8	5.1	2.8	2	16.1	6.2	6.6	23	8.5	4.2	2.4	3.9	2.6	2	2.6	4.6	8.4	3.2	4.3	5.8	4.1	12.5	3.4	2.7	9.5	6.2	3.7	5	4	6.3	2.8	10.8	2.4	4.8	2.2	6	2.5	2.7	8.8	10.9	14.7	4.8	6.6	4	5.7	3.6	3.1	2.8	4.1	11.3	3.2	4.3	2.9	10	30.7	2.8	11.3	2.5	13.1	14.7	4	3.1	5.4	7.4	7.3	3	3.2	0	5.7	7.6	6.5	2.3	5.7	3.1	4.6	4	4.9	10.2	5.3
PCDHGA10	4.7	4.3	5.6	6.6	6.7	8.6	6.8	2.7	6.5	4.5	6	13.2	7.1	5.7	3.6	11.4	7.1	3.3	4.1	4.1	5	4.1	2.9	5	4.2	4.1	10.8	6.3	9.9	5.2	4.3	3.7	8.1	3.5	5.1	8.3	6.1	4.3	3.7	5.5	8.4	5.6	5.4	9.4	4	6.7	10.2	5.6	8.1	5.4	5.8	3.4	4.8	2.8	2	3.4	5.7	5	4.6	4.4	2.5	5.4	4.5	4.7	4.2	5.2	4.9	5	4.1	6.5	4.7	5.4	6.4	6.9	4	13	5	6.1	7.9	2.4	6.4	5.4	0	6.9	6.1	4.6	3.2	3.5	4.2	2.2	5	2.8	3.2	3.5	4.8	8.2	3.6	3.6	4.8	5	4.7	4.5	5.1	6	7.9	8.8	6.1	3.1	6.8	3.7	5	11.3	6.8	5.9	3.2	12.1	7.3	4.5	3.4	2.9	4.1	3.7	3	5	5.4	4.9	8.3	6.6	12.1	3.5	3.5	4	8.3	4.3	5	8.7	5.3	4.2	3.5	4.7	9.2	6.5	6.2	10.2	3.7	7	10.2	7.4	7.5	4.4	6.3	3.8	4.6	2.8	2.5	3.3	5.7	4.5	5.8	3.8	2.7	5.4	5.5	4.9	4.6	5.7	4.4	5.7	4.6	7.4	6.2	5.3	7.4	5.4	3.7	9.8	5.1	7.3	6.3	2.3	4.9	4.9	6.5	7.2	5	4.4	4.1	3.9	5.5	3	4.8	2.2	3.3	3.6	4.7	7.3	4	3.6	4.6	5.9
PCDHGA11	0	2.4	4.1	13.3	0	3.3	4.3	4.3	0	2.2	12.7	2.8	2.2	1.6	1.3	3	3.9	9.3	0	5.8	3.9	1.7	0	0	0	12.4	4.8	8.5	2.8	0	2.6	9.1	13.9	4.3	5.1	5.6	9.5	7.1	10	1.5	5.4	0	6.6	2.2	11.4	0	0	8.8	3.5	6.9	4.3	9.1	6.5	6.9	2.7	8.7	0	0	5.4	0	5.9	6	1.9	3.9	3.3	2.2	1.7	0	3.2	0	0	3.6	0	0	0	6.5	0	0	0	2.4	5	0	3.4	2.4	4.3	1.9	7	2.4	6.6	1.8	1.6	0	8.3	5.2	3.1	6.4	6.3	3	2.6	0	3.1	0	2.8	9.3	0	3.1	3	3.8	0	2.7	9.6	3.2	4.3	2.3	2.8	2.4	2.7	5	2.3	5.3	4.1	2.3	4.2	0	0	6.2	5.6	13.2	5.4	0	2.4	6.8	14.3	4.3	4.7	6.2	4	7.6	5	3.5	0	0	6.2	2.1	8.1	0	0	0	3.5	6.2	5.7	7.7	4.9	9.7	2.3	4.5	0	0	6.4	0	2.7	6.6	2	0.1	2.5	3	1.6	6	3.2	0	0	3.9	0	0.1	0	4.6	3.2	13.2	5.2	2.4	3.3	0	5.6	2.3	5.8	2	5	2.3	10.5	4.4	1.9	0	9	2	3	6	2.3	4	3.8	0
PCDHGA12	1.6	2.4	1.8	2.1	2.7	3	2.9	1.7	2	1.9	2.9	2.5	3.7	1.9	1.8	3.3	2.9	5.9	1.5	1.7	4.8	1.7	2.5	2.4	1.8	2.8	3.2	2.3	3.1	2.1	3.2	2	3.3	1.5	2.1	3.2	2.7	2.9	3	1.2	3.6	3.9	1.7	3.1	2.3	3.5	2.8	3.4	2.6	3.1	3.2	1.7	3.2	1.3	1.1	1.7	2.7	1.9	1.7	2.4	1.4	2.6	2	2.7	4	3	1.8	2.3	2.3	3.9	2.1	2.5	2	3.8	1.6	5	2	3.3	2.3	2.5	2.1	2.2	3.8	2.2	1.7	2.3	3	1.4	2.7	3.9	3.2	1	2.4	3	2.6	2.7	2.3	2.1	1.7	1.8	1.5	2.9	2.7	2.1	3.4	3.4	2.9	1.9	2.4	2	2.9	2.4	4.1	2.4	1.8	3.5	4.4	2	1.9	1.6	9.6	1.7	2.1	2.4	1.7	2.7	2.9	2.6	3	2.3	3.3	2	3.4	1.4	2.2	3.6	2.8	2.4	2.3	1.4	3.7	4.8	2.1	2.9	2.2	2.9	3.4	3.3	2.9	4.2	3	2	4	1.3	1.2	1.7	2.4	1.9	2	2.3	1.3	2.7	2.2	2.4	4.6	4.2	1.9	2.6	2.2	3.3	1.9	2.4	2.1	4.4	1.7	5.4	1.8	4.2	2.3	2.2	2.2	3.1	3.8	2.4	1.4	2.1	3.2	1.5	3.7	2	2.9	1.1	2.1	3.3	2.6	2.8	2.2	2.6	1.7	1.8
PCDHGA3	4.7	1.3	12.3	10.4	12.8	13.5	5.3	0.7	3.9	12.1	130.3	17.8	11.7	6.9	6.8	2.3	7.1	3.1	7.5	2.5	3.2	3.5	0.8	1.9	7.6	15.9	25	7.7	9.4	4.7	8.2	5.3	11.4	3.7	3.7	1.4	3	1.1	5.5	3.2	1.5	1.5	2.3	20.9	0.7	2.3	2.4	3.3	3.8	10.8	18.2	11.1	16	5.6	5.5	4.3	14	0.7	3.1	1.4	9.7	8.5	3.8	2.5	4.6	7.4	7.3	1.1	2.6	1.4	7.3	6.9	10.4	3.6	6.5	11.8	5.9	16.5	2.9	8.3	8.2	2.7	3.1	17.8	2.6	11.7	5.8	4.2	4	4.8	4.5	0	2	10	2	14.9	3.3	5.7	14.9	1.8	5.2	1.3	12.6	8.9	7.5	4.4	3	1	5.8	14.8	126.6	14.5	5.3	5.1	4.4	3.8	7.3	4.8	1.8	6.1	3.4	2.5	0.8	1.1	3.3	7.6	19.4	9.4	10.4	3.8	2.3	4.4	5	4.8	3	1.7	2.1	1.1	7.8	2.9	1.7	1.5	2.8	19.5	0.7	2.9	2.6	2.1	3.9	10.2	15.5	4	8.4	2.7	4.5	2.4	0	0.7	1.7	2.2	5.4	15.5	5.3	4	3.3	11.9	7.7	1.5	3.1	2	8.8	11.1	7	4.6	4.8	7.2	5.6	10.8	7	6.5	8.1	2.1	2.8	19.5	2.5	6.3	7.4	1.9	10.5	2.2	6.8	0	1.7	10.3	2.7	12	2.7	3	9.2	2.8
PCDHGA4	5.2	7.1	4.3	7	7.1	7.4	6.4	3	3.4	5.2	6	6.6	7.1	14.5	5.6	8.1	9.6	4.4	3.9	3.6	10.7	4.1	5.5	6.1	6.9	4.4	10.2	10.4	13.3	3.9	6.4	4.3	6.6	4.1	5.1	8.8	7.1	5.3	5.5	3.2	7.3	6.5	4.2	9.4	5.7	5.8	9.7	4.2	7	5.7	5.8	3.9	6.2	11.9	3	3.1	5.5	5.5	6.3	19.4	4.2	5.2	3.8	6.3	7.6	5.8	4.6	2.9	5.8	6.5	3.5	19.6	19.9	4.2	4.4	5.6	2.9	8.6	7.1	5	5.2	8.1	11.4	6.3	5.2	5.8	5.2	5.7	5.4	3.6	10.5	3.4	3.2	11.6	6.2	6.1	6.9	3.5	6.4	3.1	5.4	9.9	4.6	7.3	7.2	7.6	7.4	3.8	3.7	5.2	5.6	7.6	6.5	12.4	5.9	8.9	8.5	5.3	4.2	4.5	10.6	4.6	5.4	6.8	6.9	4.6	24.9	10.3	26.7	3.5	6	3.8	6.1	4.8	5.8	8.3	6.2	5.1	5	3	7.5	7.1	4.6	9.7	5.7	6	10.2	4.7	7.1	5.9	5.7	4.2	6.9	4.6	2.8	3.5	5.7	5.8	6.4	7.6	4.5	5.2	4.8	6.9	8	13.8	4.7	3.1	6.5	8.2	5.6	7.5	9	5.4	5	6.6	3.4	8.9	7.7	4.8	5.2	8.5	4.8	7.2	6	6.6	5.5	14.1	5.8	8.1	10.2	3.8	3.5	10.3	6.7	6.3	7	3.4	6.2	2.9
PCDHGA6	10.9	11.7	0	17.9	8.2	24.4	10.6	7.1	0	0	9	15.3	3.9	0	11.3	17	16.5	0	12.4	0	27.4	6.4	5.8	13.5	8	0.1	25	11.5	12.1	3.5	11.6	3.5	0.2	3.9	0	7.5	13.4	10.6	8.6	9.1	5.9	17.5	8.9	9.9	4.9	0	15.9	4	7.7	3.6	18.2	5.5	13.1	4.2	3.2	11.1	10.9	3.3	6.6	18.4	5.3	16.2	8.5	14.8	16.9	10	11.9	15.9	16.6	9.6	0	8.4	14.8	0	13.1	0.2	7.1	2.9	0	12.3	6.4	0	4.4	9.3	3.3	0	14.8	11.4	8.5	7.5	0	4.3	9.2	4.3	19.3	0	6.3	4.7	6.4	0.1	10.9	12.8	13.9	18.7	9.2	0.1	13.5	5.2	0	0	6.5	0.1	4.3	0	11.2	0.2	18.7	0	9.7	0	22.4	0.1	5.7	18.3	8.4	0.1	22.5	17.8	12.7	3.3	13.3	3.8	0.1	3.9	0	22.4	8.3	13.1	12.1	5.8	20.3	22.4	0.2	17.6	7.3	0	14.4	14.1	18.2	3.6	17.9	7.3	16.9	9.2	4.8	6.1	9.8	3.5	7.1	11.3	9.9	14.7	10.5	0.1	14.5	12.5	11.4	19.8	13.1	13.5	0.1	15	9.5	0	9.1	0.1	7.9	3.8	0	0	10.9	0	6.5	17.7	3.3	12.6	7.8	12.7	11.5	8.1	0	4	9	6.6	0	0	4.2	6.3	6.8	0
PCDHGA7	4.2	6.2	0	0	0.1	0	2.3	0	0.1	4.7	7.7	0.1	4.1	2.3	0	0.1	3.5	0	0	0	11.2	0	1.5	0	1.4	3.9	8.8	1.3	0.1	0	0	3.9	0.1	1.4	0.1	4.8	7.8	0	0	0	10.8	7.9	0	6.6	0.1	5.2	9.7	0	6.6	2.2	3.9	3.9	0.1	0.1	0	1.2	0	0	2.2	1.6	0	0.1	0.1	0.1	5.6	4.5	2.4	2.8	5.6	2.4	0	7.3	0	4.2	6.9	0	0	0.2	0	0	3.9	0	0	8	0.1	0.1	5.8	1.3	0.1	0.6	6.4	0	2.2	1.2	4.1	7.1	3.6	0	0	2.9	3.8	3.5	0	0	0	8	1.2	0	0.1	3.2	4.6	0	7.5	2.7	0	3.5	2.7	0.1	0	0	8.7	0	2.4	0	1.7	3.8	8.3	3.6	7.3	1.1	0	4.8	11.8	2.6	3.5	3.7	4	0	0	0	0.2	5.8	0.1	6.9	4.5	6	9.2	7.1	0	1.8	3.5	4.7	0	0.1	0	0.9	0	4.5	1.3	2.5	0	0.1	4.1	0.1	4.6	4	0	3.1	2.7	2.5	0	2.4	0	2.4	2.8	4	2.8	8.4	0	0	6	0	0	4.2	0	3.1	5.2	2.6	8.2	0.8	12.4	0	2.3	1.1	5.5	0.3	3.1	0.1	0	4.3
PCDHGB2	0	3.6	3.6	12	9	0	0.1	3.3	1.4	12.1	14	0.1	12.3	2.1	0	0.1	0.1	11.3	2.2	7.1	17.5	4.1	6.4	0	13.8	2.1	8.4	22.9	13.3	9.1	0	0.1	17.9	3.7	0	0.1	14.1	5.8	12.8	3.7	8.9	0	12.1	0	0.7	0	0	0	7.3	11.4	18.2	11.1	10.2	8.8	0	5.3	10.9	13.4	5.9	0	2.3	2.7	9.9	0	8.8	5.5	0	0	0.8	13	0	15.3	11	0	0	5.9	1.6	1	0	11.1	3.2	0	6.9	0.1	5.5	10.1	7	8.9	12.7	2.3	12.8	5	6.8	10	0	0	2.3	2	5.5	0	0	3.5	4.2	7.3	6.5	0	8.6	4.9	2.3	12.1	13.6	0.2	15.1	5.3	0	0.1	0.1	13.5	1.6	0	14.3	4.8	8	0	14.6	3.4	11.2	13.9	8.1	9.4	0	5.1	12.4	2.9	0	0.1	13.7	5.9	7	4.5	8.3	0	9.3	0	0.6	0	0.1	0	0.1	6.5	14.7	11.4	13.8	9.7	0	9.5	10.9	11.7	0.1	0	8.9	0.1	4.5	0.1	11.9	10.3	0	0	0.7	3.9	0	13.6	0.1	0	0	7.2	2.9	3.3	0	2.9	3.3	0.1	9.7	0	7.4	6.6	9.5	8.6	16.3	6.6	12.4	3.1	9	10.3	0	0	4.2	3.1	14.4	0
PCDHGB4	1.7	5.3	9.1	6.3	5	4.1	4.8	2	1.4	7.8	4.5	4.2	5.3	4.2	3.8	7	4.3	3.6	10.6	2.3	7.9	2.6	3.5	3.4	14.5	5.9	5.9	10.4	17.1	2.2	3.9	6.7	17.9	7.4	3.1	3.6	10	9.6	3.3	7.5	19.6	10.1	4.2	2	4.9	3.2	9.2	5.6	5.7	3.4	3	5.3	3.1	10.2	1.5	4.5	6	4.7	4	4.8	2.9	5.7	6.7	3.3	4.2	7.8	3.4	11.8	2.8	5.3	2.8	3.1	6.4	3.4	8	5.9	4.6	5	3.1	3.2	3.3	4	4	3.8	5	3.9	4.3	4.7	4.7	5.8	5	2.4	4.3	6.1	3.1	7.8	7.3	3.3	6.1	3.4	2.1	5	10.8	6.3	5.3	6.5	4.3	1.8	4.3	4.5	5.6	4.2	5.3	5.9	3.6	6.3	4.6	4.3	6.2	2.6	8.7	2.9	3.3	3.1	13.2	5.6	6.2	7.3	12.1	4	5.2	6.5	17.5	3.2	3.2	4.3	9.7	4.9	3.9	9	7.5	5.8	4.6	7.6	4.5	4.3	9.2	5.8	5.5	3.6	3.5	4.4	3.8	3.2	1.6	2.6	4.4	4.5	4.3	4	3.1	17.9	3.2	3.1	4.2	5.1	11.4	7.3	2.3	5.5	2.7	2.9	6	3.4	3.7	8.4	3.8	4.9	2.7	3.1	4.4	3.8	3.2	3.8	11.5	3.8	4.5	4.5	7	4.9	5.6	0	3.5	4	2.1	7.7	3.6	2.6	4.8	3.4
PCDHGB5	3	7.1	15.8	4.7	7.1	27	8.3	5	13	18	18	5.1	4.3	9.3	4.6	8.5	9.1	4.4	14.3	3.2	20.4	4.1	4.7	5.3	6.3	28.9	6.2	13.3	8.1	10.5	5.8	22.2	18.8	7.4	6.2	7.2	22.1	5.8	11.6	10	9.3	5	6.6	8.1	8.9	7	10.2	13.8	23	16.1	10.6	11.7	10.7	11.3	3.5	12.3	5.7	4.3	7.3	5.3	13	7.7	10.4	6.7	17.7	10	7.3	6.8	18.3	7.9	6	13.8	9	8	4.4	18.4	16.6	20.1	3.1	7.9	7.1	5.2	13.8	8	13.4	13.6	36.1	7.7	11.5	12.3	5.5	10	12.3	8.2	11.8	6.4	14.6	17	14.9	4.1	2.7	7.4	16.1	4.4	7.9	26.3	7.1	3.5	15	18	17.4	5.6	3.6	9.7	4.8	8.5	7.7	3.5	11.8	3.5	21.3	3.6	4.6	5.3	5.7	29.1	6.5	14.6	7.3	10.9	6.3	20.4	13.6	6.4	6.4	5.3	22.5	5.9	7.4	10	8.3	5.3	7.6	7.2	9.4	7.4	11.2	21	23.4	15.1	9.9	12	6.6	11.2	3.2	5.2	4.4	4.1	6.7	4.6	5.4	7.3	9.5	6.6	6.2	11.9	6	5.7	5.3	7.8	5.1	7.9	7.4	6.9	6.1	16.9	13	0.2	4.5	9.7	7	6	13.1	7.2	10.4	9.8	9.5	7.4	9.9	9.8	5.3	10.2	12.1	11.4	8.6	7.7	11.4	13.2	13	4.1
PCDHGB8P	0.9	8.3	0.8	0.9	7.1	2.2	2.3	1	1.4	5.5	1	1	1.4	0	0.9	4.7	2.2	0.9	2.2	1	3.9	0.7	0.8	0.9	1.2	2.1	0	2.6	6.3	0.9	1.1	0	7.3	0	2.1	17.6	15.6	0	4.3	0.8	0	1.3	3.8	2.1	1.1	3.2	3.6	1.5	1.1	0	1.5	1.1	2.1	1	0.4	3.9	0	1.6	1.6	4.4	0.6	0.9	0	2.7	0	1.7	0.7	11.8	1.1	22.4	1.3	3.1	15.5	2.4	1.3	30.3	1.1	2.5	3.4	0	1.3	1.5	0	12.6	7	1.1	0	12	2	1.9	10.5	0.5	7.1	0.9	3.2	2.9	2.2	1.4	1.4	1	0.9	12.1	0.8	1	12.4	2.5	2.4	0.8	1.8	1.9	0.8	1	1.4	5.1	1.4	3	1.8	0.9	2	1	3	0.7	0.8	0.9	1.3	2.9	2.1	3.3	23	1.2	1	0	8.7	6.8	3.3	8.7	15.2	11.3	3.9	0.6	13	1.8	3.4	2.2	1.8	1.9	9.7	1.2	1.1	11.8	1.1	1.3	2.3	1.3	0.4	4.5	10.9	1.9	1.8	1.1	0.9	0.9	0	7.6	0	1.2	0.7	19.8	0.9	21.1	1.3	2.9	17.2	1.4	1	0	0.9	2.5	3	0	2.1	1.4	0	8.8	7.8	0.8	10.5	11.5	1.9	1.3	1.1	0.5	8.1	0.6	2.8	9.4	2.7	2.1	1.2	0.9
PCDHGC3	939.8	294.3	323.8	1148.1	453.2	581.8	1744.1	1346.3	253.8	901.9	1474.2	1969	791.4	1605	687.2	448.3	1656.7	284.1	377	962.9	970.3	1046.1	450.8	307.1	1137.6	231.2	421.3	495	450.2	1415.9	525.2	227.7	633.2	668.5	295.2	722	320.4	557.4	953.2	1005.1	331	266.7	547	1989.6	1532.1	336.7	362.6	931	406.5	222.2	1654.4	1112.6	655.5	1130.2	853.4	1355.2	1798.1	451.2	888.5	1305.8	1589.8	698.8	1628.8	1477.8	329.3	1418.2	1255.3	438.4	916.9	342.2	246.8	2510.9	1100.8	1255.7	881.4	439.7	558.7	338.1	587.7	1426.4	1003.8	406.2	659.3	2519.2	1278.9	1358.6	409.4	245.6	1268.9	1171.7	1162.3	866.6	790.4	1417.3	2361.1	323.1	1531.9	1465.5	455.1	340.7	937	303.9	660.7	1388.5	535.5	567.7	1565.8	1541.3	293.6	1101	1297.5	2154.6	832.6	1668.1	876.1	575.9	1698.4	322.4	535.4	1007.1	919	1119.8	843.8	308.2	935	257.5	440.5	1089.4	472	1333	1037.3	209.3	793.9	787.9	336	1238.9	311.1	883.9	1156.5	1046.7	417.6	308.9	727.5	2499.8	1886.5	452.3	420.3	1222.4	393.2	242.7	1886.9	1033.3	980.8	1439.4	1165.1	1559.4	2179.6	530.2	1055	1775	1701.5	1209.1	1648.3	1689.5	362.1	1605.4	1463	471.4	1074.4	412.6	269.3	2721.9	1341.2	1605.6	825.5	491.9	831.4	402.5	945.7	1763.3	1090.3	427.1	879.4	2504.5	1554.3	1539.3	411	274.6	1342	1199.1	1678.5	1016.6	994.1	1136.3	2431.4	367.5	2075.1	1528.5	621.1	341.2
PCDHGC5	1.6	1.9	1.5	2.7	2.2	3.5	1.9	1.2	1.5	1.9	3.5	3.3	2.3	1.8	1.5	2.3	2.2	1.3	1.9	1.8	5.6	1.7	1.6	1.8	2.7	6.2	3.4	2.7	3.5	2	1.9	3.4	4.7	1	2.4	2.6	3	2.2	1.2	1.2	4.6	3.1	3.3	3.1	1.7	2.9	6.5	2.8	3	2.3	3.4	2	1.9	1.6	0.8	1.4	1.8	1.3	2.1	3.1	2.1	1.8	1.7	2.6	3	1.4	1.9	1.9	2.9	3.4	1.4	2.5	1.6	2.9	2.1	3.7	1.5	2.4	1.4	1.4	2.2	3.1	3.8	3.6	1.8	2	3.5	1.9	1.7	1.1	2.9	0.9	1.2	1.4	3.5	4.5	1.2	1.4	2.5	2.8	1.7	2.2	1.6	3	2.9	3.6	2	1.4	2.1	2.2	3.7	3.4	2.2	1.9	1.6	3.1	2.7	1.3	1.9	2	7.5	2.1	2	1.8	2.6	7.2	3.4	3.8	4	2.2	2.1	3.2	3.9	1.1	2.6	2.3	2.9	2.1	1.3	1.3	5.8	3.9	3.6	3.2	1.8	3.5	7.9	3.5	3	2.5	3.5	2	1.9	1.8	0.9	1.7	1.9	1.5	2.1	3.1	2.1	1.9	1.8	2.8	3.1	1.5	2	2.1	3.2	3.9	1.7	2.8	1.6	2.9	2.1	4	1.4	2.9	1.9	1.5	2.6	3.1	4.4	3.4	1.8	2.4	3.7	2.1	2.5	1.2	2.9	0.9	1.4	1.6	3.8	4.6	1.5	1.6	2.8	2.6
PCED1A	53.2	27.3	49.3	37.7	32.8	31.3	38.5	22.1	27.3	37.9	14	21.7	34.9	23.8	27.5	28	57.1	37.3	35	38.5	57.7	32.7	29.6	33.1	58.3	38.9	50.1	35.9	41.8	21	31.2	36.4	35.8	19.9	40.7	47.4	53.9	25.9	27	19.1	33.9	35	50.8	41.8	30.6	46.4	43.1	25	34.2	26.4	36.5	51.6	33.6	29	20.8	28.5	37.8	29.6	33.8	38.8	35.1	27.9	39.7	32.6	43.2	34.6	25.1	27.4	42.5	27.4	32.4	47.8	37.9	27.7	33.6	73.9	34.9	44.4	42.6	33.1	42.2	32.5	47.8	37.4	26.9	31.5	97.4	19.6	43.7	18.3	14.9	22.2	24.7	20	31.8	33.1	33.8	25.3	49	31.6	53	28.2	14.6	33.8	35.1	30.5	40.1	26.6	23.5	38	13.6	13.1	31.7	24.8	27.4	29.5	43.5	38.3	35.1	38.3	60.3	33.3	30.6	33.2	55.6	32.1	49.8	37.5	48.4	21.9	30.8	35.2	31.7	27.2	36.2	23.6	52.3	27.6	32.7	19.9	36.9	42.6	52.7	39	34.2	39.9	45.2	28.3	33	26.1	46	30.7	33.8	30.2	21.1	28.2	37.6	38.4	36.4	37.3	27.9	25.4	38.2	41.2	33.6	35.4	32.3	29.4	33.5	27.1	32	46.9	34.3	33.7	33	71.3	21.3	37.3	46.1	33.6	32.4	30.9	28.9	64.2	26.8	32.3	23.2	25.5	59.3	17.8	22.6	28.8	25.5	26.4	31.1	34.1	34	26.3	49.7	17.5
PCED1B	15.4	6.5	6.8	5.7	5	6.7	6.1	4.1	8.7	6.7	7	10.3	9.6	16.9	21.4	10.9	4.5	7.6	7.2	5.8	9.7	4.1	6.4	9.1	6.9	26.1	7.6	6.6	5.7	10.5	16.4	10	6.3	4.1	8.3	5.1	5.8	9.1	5.5	12.9	10.8	11.2	5.4	8.5	15.3	7	11.3	8	25.4	17.8	5.5	15.7	4	4.2	8.5	12.9	2.6	5	5.7	4.6	4.4	6	8.5	5.7	9.3	4.7	6	6.5	7.9	8.7	8.1	3.8	6.4	7.2	8.4	8.3	17.4	7.8	2.5	5.5	5	5.7	11.9	11.4	4.3	6.1	6.4	13.2	17.9	17.4	6.4	4.3	15	3.7	7.2	13.5	7.3	4.2	6.7	24.7	17.8	9.9	8.9	6.9	6.2	8.4	7.8	5.4	21.3	8.2	15	13.1	19.3	19.3	22.4	14.7	6.3	16.5	16.7	15.7	12.3	5.3	8.8	19.2	7.6	30.6	8.8	8.1	7.3	13.3	19.7	19.4	7.1	5.8	11.6	6.5	7.9	17.7	6.4	14.1	14.4	15	7.2	9.7	17.9	9.5	15.9	10	25.8	20.4	6.6	16.9	5.1	5.1	11.6	14.8	3.3	6.1	7.4	5.9	5.7	7.3	18.2	7.3	16.8	6.9	7.3	9.4	19.4	12.2	18.6	5	7.8	9.3	14.2	11.3	17.5	13.2	3.5	13.1	5.4	7.7	13.7	20.5	5.5	8.1	7.4	15.5	22	20.7	8.4	10.7	18	5.1	9.9	20.7	9.4	5.4	7.5	28.7
PCF11	12.6	17.5	15	18.8	16.4	27	19.2	92.9	17.5	14.8	14	20.7	34.9	9.3	15.2	0	22.3	14.5	73.6	15	28.8	12.7	14.8	18.2	17.7	0	25	22.9	26.7	10.5	15.6	18.2	29.4	9.9	20.3	23.7	16.4	13.6	34.5	23.3	30.7	22.4	19.8	26.7	71.1	23.2	43.1	20.5	61.9	191.5	18.2	12.3	16.8	11.3	8.1	11.1	14.7	14.8	33.8	18.4	66.8	17.9	15.5	16.3	16.9	13.5	12.5	22.4	16.6	22.4	16.2	19.6	19	22.7	13.1	0	77.1	23.3	16.6	12.9	16.5	26.6	11.4	18.7	21	12.3	23.1	12.6	17.1	103.6	22.1	8.7	9.6	32.9	26	0	16.9	58.6	14.9	17.4	12.6	18	14.6	18.7	35.1	26.3	20	71.6	19.2	14.8	13.6	20.5	18.4	9.7	15.1	0	21.7	14.9	57.7	14.9	0	13	15.3	18.3	16.9	0	24.9	24	26.7	10.9	15.4	17.6	28.7	10.6	39.9	22.4	15.9	13.8	68.8	83.8	33.4	23.5	41.1	25	83.3	25.6	0.1	23.2	98.3	14.4	17.9	12	16.9	11.8	8.2	11	14.7	15	36.4	18.6	10.9	18.9	14.9	16.1	16.8	13.8	12.6	24.1	16.8	24.5	16	18.3	34.3	21.6	12.9	39.3	51.9	23.9	18	13.1	16.2	25.4	11.3	19.5	20.9	12.6	23.2	12.7	18	8.1	22.6	8.8	9.9	26.4	25.5	0	17	71	15.1	17.5
PCGF1	41.5	35	197.4	48.3	53.9	27	49.3	32.8	19.3	37.9	28.1	87	34.9	58.2	63.8	21.8	22.3	41.2	94.2	49.3	52.2	41.8	29.6	33.1	17.7	63.8	25	22.9	62.1	65.7	31.2	36.4	58.8	92.2	19.3	47.4	42.1	7.1	34.5	62.8	61.4	15.8	65	28.1	6.6	46.4	28.9	20.5	61.9	37.4	76.8	31.5	30.4	60.9	75.4	76.7	48.4	48.6	37.3	38.8	57.6	45.9	39.7	14	43.2	44.3	25.1	57.5	54.5	20.3	53.2	78.4	48.6	35.5	43	19.4	77.1	22.2	42.6	46.8	42.2	28	61.2	29.2	92.7	40.4	36.1	32.2	34.1	20.2	40.1	80.5	51.9	131.6	26	33.1	43.3	35.7	9.1	57.3	32.3	36.1	284.7	78.6	45	26.3	51.4	12.6	12.3	48.6	34.9	52.5	31.7	66.8	81.3	18.9	21.7	49.1	85.7	49.1	54.6	42.6	30.6	28.6	18.7	52.8	24.9	43.6	75.5	130.1	34	35.2	73.7	73.2	19.9	73.6	31.9	4.4	41.9	37.9	66.8	47	52.7	50	24.2	65.5	27.5	23.2	125.9	47.3	75.5	39.3	30.6	63.6	98	102.4	61.7	63.1	40.2	37.3	68.1	59	38.2	32.2	9.7	35.4	53	61.9	60.8	12.2	52.5	98.6	62.2	43.2	69.4	32.2	57.4	23.9	46.1	55.1	53.2	46	134	50.1	72.2	41.4	42.1	32.6	36.1	26.5	37.1	60.5	25.5	122.4	19.9	34.1	37.6	33.8	30.3	57.4
PCGF2	32.4	26	30	37.7	20	29.8	24.6	20	13	19.9	28.1	25.2	21.3	23.8	23.7	21.8	25.8	26.4	21.3	15.8	40.8	19.9	29.6	33.1	27.7	30.3	35.4	25.3	34.3	17.3	24.4	18.2	37.6	25.4	26.1	37	26.9	34.8	16.4	14.9	39.3	28.7	21.9	32.6	27.7	26.9	28.9	25	29.4	22.8	33.1	17.4	20.5	25	14.7	28.5	23	26.8	22.7	23.6	19.4	21.8	20.9	25.5	26.3	24.4	22.7	31.7	24.7	27.4	20.7	22.7	23.1	25.1	33.6	47.3	27.2	27	21.3	20.2	20.1	28	29.1	26.5	34.4	22.3	26.8	17.8	20.8	20.2	29.8	17.3	17.4	32.9	20.3	34.8	12.5	21.8	19.1	24.7	32.3	25.5	37.4	37.4	20.4	30.5	25.7	26.6	15	25.5	27.3	32	21.3	24.8	23.6	23	26.5	27.1	24.8	18.2	42.6	23.5	30.6	33.2	21.7	30.6	31.9	26.5	32.5	17.9	24.1	14.4	40.7	27.2	25.6	33.3	24.9	35.4	16.3	18	42.8	30.1	26.3	32	34.2	31.2	28.9	29.8	28.5	22.5	35.9	18.7	21.6	23.6	16.5	28.2	29.3	23.4	24.5	26.4	21.8	23	21.1	30.6	26.2	23.8	22.8	35.9	26.2	28.4	22.6	22.3	26.8	21.6	42.3	47.9	35	29.1	23	21.5	20.7	29.4	28.9	29	34.3	25.3	26.9	16.3	20.9	17.8	30.4	17.5	19.9	33.8	19.9	37.6	18.8	20.6	19.4	24.7
PCGF3	150.5	17.5	15	18.8	16.4	54	19.2	69	17.5	194.3	87.7	22.8	17.5	64.2	38.9	28	22.3	91	13.6	15	155.3	12.7	14.8	76.7	17.7	24.9	25	96.6	26.7	56.7	15.6	18.2	29.4	130.5	20.3	23.7	16.4	93.8	72.6	9.1	61.4	22.4	19.8	318.5	128.9	23.2	43.1	20.5	18.8	14.6	18.2	114.1	16.8	11.3	8.1	36.5	14.7	14.8	18.7	19.4	73.8	58.8	106.9	43.9	90.9	84.3	116.6	22.4	16.6	22.4	68.1	18.6	118.6	22.7	13.1	36.9	98.8	22.2	89.5	89.1	16.5	26.6	105.5	61.4	92.7	12.3	23.1	67.8	17.1	42.5	22.1	80.5	9.6	10	26	33.1	91.1	75.1	62.8	44.7	117.1	18	14.6	18.7	17.6	52.7	20	96.3	19.2	176.3	34.9	20.5	17.5	208.5	15.1	29.5	21.7	14.9	13.7	14.9	30.1	13	15.3	98.7	16.9	25.1	24.9	24	26.7	46	50.6	17.6	94.4	126.1	19.9	22.4	15.9	13.8	68.8	9	35.1	23.5	20.6	328.3	92	25.6	45.2	23.2	18.2	14.4	17.9	82.7	16.9	11.8	76.5	36.2	14.7	15	20.1	18.6	45.8	123.9	138.6	100.5	16.8	74.5	87	24.1	55.1	24.5	67.3	18.3	102.1	21.6	54.2	78.7	109.2	23.9	167.1	90.4	16.2	106.7	147.9	122.2	92.4	12.6	23.2	87.9	18	96	22.6	115.1	9.9	64.3	25.5	34.1	117.4	71	81.6	17.5
PCGF5	12.6	17.5	15	18.8	16.4	27	19.2	10	17.5	14.8	14	20.7	17.5	9.3	15.2	28	22.3	26.4	13.6	15	28.8	12.7	13.4	18.2	17.7	24.9	25	22.9	26.7	10.5	15.6	18.2	29.4	68.5	20.3	23.7	16.4	0	13.5	84.5	30.7	22.4	19.8	26.7	13.9	22.1	43.1	20.5	130.1	14.6	18.2	12.3	16.8	11.3	0	11.1	101.8	14.8	18.7	19.4	10.7	17.9	96.9	16.3	55.4	13.5	0	22.4	16.6	22.4	53.2	18.6	19	22.7	13.1	35.1	8.3	22.2	16.6	153.7	16.5	26.6	11.4	18.7	13.4	114.3	23.1	12.6	17.1	7.9	22.1	0	9.6	10	26	33.1	16.9	0	14.9	34.9	12.6	18	14.6	18.7	0	26.3	263.4	26.6	19.2	0	13.6	20.5	17.5	9.7	94.4	29.5	21.7	14.9	13.7	14.9	30.1	13	0	18.3	16.9	25.1	24.9	24	26.7	10.9	15.4	17.6	28.7	10.6	0.1	22.4	15.9	13.8	0	62.2	33.4	23.5	20.6	25	13.3	0.1	0	23.2	18.2	14.4	17.9	12	16.9	11.8	0	11	14.7	15	20.1	18.6	10.9	17.9	138.6	16.1	43	13.8	12.6	24.1	70.5	24.5	41	18.3	18.9	21.6	12.9	39.3	8.3	47.8	18	13.1	16.2	25.4	11.3	19.5	13.4	12.6	46.5	12.7	0.2	8.1	22.6	0	9.9	10.3	25.5	34.1	17	0	15.1	17.5
PCGF6	12.6	13	15	9.9	12.8	14.1	10.6	6.4	13	9	16.3	8.5	18.3	16.9	9.7	28	13.6	10.3	9.2	11.1	20.4	9.5	9.5	8.2	11.9	15.1	14.5	13.3	21.9	7.4	9.5	11.6	19.7	19.9	15.9	14.4	11	8.7	7.4	5.5	26.4	13.6	17.9	25.5	10.3	14.1	43.1	7.2	12.7	14.6	19.2	7.1	16.8	9.7	16.2	11.1	14	11.5	15.3	14.4	10.2	11.4	11.5	12.7	11.9	11.6	13.8	11.2	17.4	22.4	11.4	10.3	14.1	21.6	13.1	24.8	34.9	12.2	15	8.3	13.5	13.3	22.7	11.4	9.5	13.6	10.5	9.3	12.1	7.9	14.9	8.7	7.1	9.5	17.5	28.5	11.9	9.4	12.2	10.1	12.6	11	14.6	9.3	15.1	16	11	8.9	12.3	16.3	15	8.8	17.5	9.7	10.7	25.4	12.6	11.7	8.8	10.6	19.3	13.6	10.3	8.3	10.3	15.3	15.2	14.6	17.1	17.1	12.6	27.5	14.3	10.6	13.4	13	13.1	10.2	7.8	7.4	31.8	14.3	19.6	17.6	9	17.2	43	12.8	12.3	11.2	19.8	7.7	16.9	11.8	21.1	11	14.7	11.7	13.5	13.2	11.4	12.1	11.1	14.5	17.6	10.8	8.9	10.9	13.1	13.5	16	10.6	12.7	18.6	10	22.8	27.3	15.3	12.1	8.8	16.2	12	22.5	11.9	7.8	13.9	14.1	8.6	9.5	8.1	15.2	8.8	7.7	7.6	14.1	29.4	11.4	16.1	13	10.1
PCID2	12.6	17.5	15	18.8	16.4	27	19.2	10	17.5	14.8	14	20.7	17.5	9.3	15.2	28	22.3	14.5	13.6	49.3	0	12.7	0	18.2	17.7	24.9	25	22.9	26.7	10.5	15.6	18.2	29.4	9.9	20.3	23.7	16.4	13.6	13.5	9.1	30.7	22.4	17.9	26.7	13.9	23.2	0	20.5	18.8	14.6	18.2	12.3	16.8	11.3	75.4	11.1	14.7	14.8	0	19.4	10.7	17.9	15.5	16.3	16.9	13.5	12.5	22.4	16.6	22.4	16.2	18.6	19	22.7	13.1	36.9	8.3	22.2	16.6	12.9	16.5	26.6	11.4	18.7	13.4	12.3	23.1	12.6	17.1	33.1	22.1	103.1	9.6	69.1	26	33.1	16.9	10.9	14.9	17.4	12.6	18	14.6	18.7	17.6	26.3	20	10.4	19.2	38	44.7	20.5	17.5	40.7	15.1	29.5	21.7	14.9	13.7	14.9	0	13	15.3	18.3	0	25.1	23.7	24	26.7	10.9	15.4	17.6	28.7	10.1	19.9	22.4	16.7	13.8	12.8	9	33.4	23.5	20.6	23.8	0	25.6	45.2	23.2	18.2	14.4	17.9	12	16.9	11.8	76.5	11	14.7	15	0	18.6	10.9	17.9	14.9	16.1	16.8	13.8	12.6	24.1	16.8	24.5	16	18.3	18.9	21.6	12.9	35.6	8.3	23.9	18	13.1	53.2	25.4	0	19.5	13.4	12.6	23.2	12.7	0	26.5	22.6	104.2	9.9	71	25.5	34.1	17	10.3	15.1	17.5
PCIF1	87.3	120.7	49.3	101.4	53.9	88.6	81	53.9	73.6	92.5	37.8	96	94.1	50.1	94.8	53.3	57.1	47.8	126.8	85.1	77.6	79.7	79.7	49.1	58.3	60.7	64.2	143.5	112.5	72.6	65.6	76.6	202.7	41.8	85.6	77.8	53.9	57.1	93	784.7	129.2	57.4	136.7	112.6	58.3	76.2	110.4	67.5	68.4	45.5	46.8	51.6	90.4	78	896.8	103.2	83.5	79.7	50.3	121.2	73.8	58.8	143.9	83.6	55.4	72.7	52.8	52.1	218.1	57.5	79	61.2	102.2	58.3	90.4	94.7	109	72.8	89.5	69.6	54.1	183.9	78.4	50.4	72.4	51.7	97.4	43.4	71.8	80.8	53.9	113.8	89.5	62.6	109.6	169.7	71.1	61.6	40.2	57.3	71.4	167.8	50.3	116.8	73.9	67.5	125.3	64.8	63.2	102.2	44.7	110.4	89.7	52.1	140.3	53.4	55.7	49.1	94.6	73	99	81.2	82.3	49.3	55.6	55.5	52.4	123.3	112.3	68.3	64.8	74	198.4	57.1	84	94.3	52.3	47.6	88.1	948	109.6	60.3	142	105.1	53.4	84	116	97.8	59.9	42.9	48.3	74.9	71.1	81.5	432.8	102.4	79	103.5	65.9	100.4	58.7	59	138.6	67.6	55.1	58.2	87	61.9	220.3	80.5	82.1	80.9	102.1	70.9	88.9	86.9	179.1	61.3	112.5	121.7	58.7	158.6	104.6	52.6	56.3	68	76.3	53.6	75.9	74.9	57.9	115.1	53.5	64.3	83.8	183.7	71.6	71	36.9	52
PCK1	150.5	229.8	139.5	129.9	152.5	250.7	178.8	92.9	120.7	137.4	130.3	192.1	162.3	64.2	140.9	367.7	187.5	100.4	126.8	103.7	378.7	167.5	194.3	1	164.9	2.6	328.9	158.5	351.5	320.6	107.7	216.7	272.9	118.2	242.1	220	152.4	265.2	177	62.8	1.5	208.2	1	351.7	128.9	304.9	4.6	190.9	224.4	116.7	126	98.3	220.5	78	96.6	132.2	101.8	194.5	245.2	254.8	99.3	123.5	143.9	351.6	116.4	108	245	1.1	0.8	294.9	0.8	128.7	225.7	211.2	155.8	2	109	291.5	1064.6	120	145.5	1.3	221.8	222.6	124.8	114.3	167.9	116.8	158.6	73.2	152.6	186.7	89.5	119.2	342.4	307.5	116.7	101.1	138.7	162.1	117.1	237.3	135.5	128.9	163.2	181.8	138.4	96.3	132.9	137.6	126.6	164.1	162.5	66.8	127	387.5	183	103.2	94.6	103.2	358.7	170.6	200.7	1.1	135.6	1.5	231.4	166	350.7	2187	143.1	163.4	267.1	98.5	185.5	294.7	148	164.2	151.9	62.2	1.7	218.4	1	232.1	123.9	304.3	3.9	216.1	217.1	115.5	123.9	86.9	222.1	81.5	392	102.4	101.2	197	263.7	244.9	101.2	123.9	138.6	313.8	115.9	95.5	165.6	1.2	0.8	291.7	0.8	126.4	176.1	200.7	153.3	2.9	109.2	314.2	548.5	121.7	136.3	1.3	147.9	181.6	124.4	117.3	168.6	118.3	167.7	74.9	180.8	171	130.6	71	335.5	316.8	117.4	95.5	140.6	162.3
PCK2	12.6	17.5	15	0	16.4	27	0	18.1	19.3	18	16.3	20.7	0	23.8	30.3	22.9	22.3	29.1	16.6	14.3	31.8	9.9	14.8	18.2	22.7	12.4	14.5	0	26.7	10	15.6	0	16.2	15.5	19.3	9.2	16.4	24.6	7.4	9.1	30.7	22.4	19.8	0	16.9	23.2	19.5	26.3	18.8	0	18.2	24.6	16.8	14.5	8.1	10.6	14.7	18	19.6	9.2	0	17.9	15.5	18	16.9	13.5	11.4	26	17.4	27.4	7.7	12.5	10.4	22.7	13.1	16.7	8.3	34.6	11.2	14.3	0	13.3	20.6	0	6.1	7.1	23.1	32.2	17.1	0	22.1	9.1	19.3	10	11.8	30	0	9.4	23.3	24.7	12.6	18	0	18.7	27.4	26.3	0	20.7	21.3	14.1	27.3	20.5	0	24.8	23.6	31	26.5	23.3	15.9	14.9	33.3	13	15.3	18.3	26.4	25.1	14.4	0	26.7	10.4	15.4	0	13	21.2	19.9	22.4	15.9	25	7.8	9	31.8	0	20.6	0	20.8	25.6	22.6	28.3	18.2	0	17.9	24	16.9	11.8	3.5	11.6	14.7	15.7	15.7	8.4	0	21.9	27	11.9	16.8	13.8	7.3	29.4	12.4	28.4	7.2	8.7	10.4	0	12.9	17.8	8.3	30.6	6.7	13.8	16.2	10.4	22.5	0	7.4	7.3	23.2	12.7	18	0	22.6	28.8	19.9	10.3	26.8	32.4	0	10.3	38.8	24.7
PCLO	7.3	0.7	9.6	3.6	1.8	5	3.4	1.7	1.4	0	4.3	10.3	0	1.6	1.8	2.2	1.8	0	1.1	0	2.4	0	1.2	1.4	1.5	1.1	9.7	3	0	7.8	5.2	0.1	0.1	0.8	3.1	2.8	2.1	0.7	1.4	0.7	3.6	1.8	3.1	0.1	1.4	1.1	2.5	2.1	0	1.2	5.8	0.1	7.2	1.3	1.3	3.1	0.1	1.1	1.6	14.4	0	1.3	0	1.4	14.5	1.4	5.7	1.2	1	2.3	0.7	0	1	1.3	1.5	4.3	2.6	8.2	1.4	5.5	6.1	1.8	8.4	0	8.6	0	0	1.7	6	0	0	1	0	1.9	3.2	11.7	1.1	0	1.5	1.4	3	0.8	0.1	3.1	1.8	0	3.9	6.3	3.2	0	5	11.3	0	1.8	4.1	2.4	1.6	0	1.1	0	2.5	0.1	2.1	1.4	1.4	1.2	5.3	8.5	0	7.3	1.1	0	0.1	0.9	0	13	2.4	0.8	3.5	1	3.4	2	0.1	0	1.6	1.6	3	2.3	0	1.2	4.9	0	6.3	1.5	1.4	3.2	0	2.3	2.1	0	0	1.8	0	3	12.5	1.5	8.1	1.5	1.1	2	0	0	1.2	1.1	1.7	4.2	3.4	2	1.9	0	0.1	1.6	0	3.6	5.5	0	0	1.7	0	0	0	1	0	2.3	7	10.9	1.3	0	5.1	1.9
PCM1	0	0	15	18.8	0	0	0	10	17.5	14.8	0	0	17.5	9.3	15.2	0	0	14.5	13.6	15	0	0	0	0	0	0	0	0	0	10.5	15.6	0	0	0	0	0	16.4	0	0	9.1	0	0	0	0	0	0	0	0	0	0	18.2	12.3	0	11.3	8.1	11.1	14.7	14.8	0	0	0	0	0	16.3	0	13.5	12.5	0	0	0	16.2	18.6	0	22.7	0	0	8.3	0	16.6	12.9	0	0	11.4	0	13.4	12.3	0	12.6	0	7.9	0	8.7	0	54	0	0	0	45.8	0	17.4	0	0	14.6	0	0	0	0	10.4	19.2	0	13.6	0	17.5	9.7	15.1	0	0	14.9	13.7	14.9	0	0	15.3	0	0	0	0	0	0	0	15.4	0	0	0	0	0	15.9	0	0	0	0	0	0	0	0	0	0	0	0	0	17.9	12	0	11.8	8.2	11	14.7	15	0	0	0	0	14.9	16.1	0	13.8	12.6	0	0	0	0	0	0	21.6	0	0	8.3	0	18	13.1	0	0	11.3	0	13.4	0	0	12.7	0	8.1	22.6	8.8	0	10.3	0	0	0	43.2	0	17.5
PCMT1	16.2	22.4	16.6	22.9	20	32.9	23.5	18.1	21.3	22	25.4	26.5	27.3	18.6	27.5	34.1	27.2	22.7	18.4	20.2	33.4	15.5	19.9	23.4	20.6	30.3	32.1	30.9	31	19	20	24.5	35.8	14	24.8	27.5	23.2	16.6	21	23.3	37.4	28.7	24.1	34.3	21.7	28.3	50	25	28	26.4	23.4	19.2	20.5	20.5	16.2	18.2	18	18	23.9	22.5	21.4	21.8	31	19.9	18.6	24.4	15.3	26	22.3	27.4	19.7	27.7	23.1	33.8	18.5	38.8	16.6	27	19.3	19.2	25.7	32.5	13.8	21.7	14.1	22.3	28.2	17.8	26.7	12.9	25.6	10.6	19.3	16.4	31.8	40.3	20.6	21.8	29.9	20.2	17	25.5	18.7	23.9	22.5	32.1	24.4	20.7	24.7	24.3	27.3	26.2	35	19.3	30.2	35.9	26.5	25.8	18.4	22.2	35	18.4	23.9	25.9	21.7	30.6	31.9	32.4	29.5	21.9	24.1	26.1	35	15.7	24.3	26	24.9	19.5	23.1	23.1	40.7	31.6	25.1	30.4	24.2	31.2	55.1	28.3	28.5	26.1	25.4	18.7	21.6	23.6	16.5	20	17.9	17.4	27	22.7	21.8	23	29.9	20.6	18.5	25.1	16.1	28	26.2	29.9	20.5	28.6	24.3	37.2	20.1	43.4	16.6	29.1	21.9	21.5	32.4	30.9	14.4	23.8	14.8	25.3	29.8	19.9	31.1	16.1	27.5	12.4	19.9	18.6	29.6	41.6	20.7	20.6	30.3	20.3
PCMTD1	64.8	94.2	49.3	101.4	113.3	113.5	178.8	53.9	120.7	75.8	59	87	94.1	58.2	49.8	28	153.8	61.2	73.6	49.3	28.8	12.7	137.4	18.2	164.9	24.9	25	123.7	26.7	44.2	145	113.8	29.4	41.8	20.3	23.7	69	126.2	44.2	119.6	30.7	22.4	65	184.7	71.1	97.6	43.1	67.5	101.6	61.3	76.8	51.6	90.4	47.5	50.7	46.7	137	48.6	18.7	133.9	45	166.2	65.2	151.5	16.9	56.7	78.4	22.4	69.8	208.5	16.2	61.2	118.6	156.9	55.1	36.9	34.9	153.1	16.6	69.6	69.2	26.6	47.8	173.8	51.2	84.9	124.7	41.3	117.8	42.5	22.1	80.5	40.5	42.1	85.6	33.1	71.1	75.1	76.5	89.5	64.6	112.9	47.9	100.6	230.8	164.6	186.2	64.8	19.2	62.3	57.3	110.4	94.2	60.5	49.6	29.5	202	62.9	127.4	49.1	30.1	170.6	141.9	18.3	201.5	25.1	24.9	150.3	26.7	56	183.3	109.9	28.7	44.6	19.9	22.4	81.7	128.2	53.7	118.5	33.4	23.5	67.5	232.1	68.4	25.6	45.2	76.4	98.3	60.7	75.5	50.4	91.1	49.6	76.5	56.5	101.2	49.2	20.1	244.9	55.9	166.8	76.5	110.9	16.8	58.2	67.9	130.1	86	169.2	16	60.1	176.1	70.9	42.3	39.3	35	149.5	18	70.6	53.2	25.4	47.4	134.9	56.3	117.3	145.3	41.8	92.6	41.4	22.6	47.2	41.8	43.3	107.4	34.1	55.9	283.9	81.6	94.1
PCMTD2	493.7	109.3	197.4	129.9	88.4	54	132.8	10	208.2	194.3	1270.7	20.7	162.3	50.1	104.7	91.9	73.2	173.2	965.9	293.4	28.8	1991.1	102	356.3	111	81.7	82.2	22.9	87.8	56.7	65.6	93.4	29.4	775.6	109.6	23.7	320.4	161.7	13.5	9.1	30.7	94.3	260.3	26.7	13.9	97.6	43.1	20.5	520.7	191.5	18.2	40.3	104.9	243.5	1332.6	786.1	175.5	62.3	222.1	121.2	73.8	96.4	184.4	68.6	156.7	160.5	116.6	22.4	218.1	44.9	111.7	78.4	130.9	74.7	399.2	36.9	1431.3	113.8	54.6	169.7	321.4	26.6	1385.6	78.7	176.5	1500	124.7	165.3	158.6	73.2	22.1	186.7	1234.2	1221.7	26	33.1	105.7	143	138.7	120.4	165.6	92.6	515.8	128.9	121.2	26.3	138.4	71.6	132.9	289.2	94.1	20.5	57.4	115.1	104.2	29.5	150.1	529	180.1	196.5	30.1	1583.6	141.9	170.1	157.3	64.3	231.4	78.9	68.4	58.9	96.3	163.4	28.7	374.9	124.8	22.4	209.4	181.3	12.8	23.1	33.4	77.2	142	50	13.3	65.5	45.2	23.2	748.5	99.5	17.9	50.4	55.5	109.6	277.2	1049.4	192.6	46.8	186.5	128.7	58.7	123.9	196.1	149.3	156	270.1	165.6	24.1	155.8	49	100	77	102.1	70.9	169.3	39.3	109.2	165.1	56.2	172.1	349.1	25.4	147.9	82.2	176	1465	145.3	167.4	237.2	157.5	22.6	115.1	1477.2	1774.3	25.5	34.1	223.6	401.5	104.5	162.3
PCNA	41.5	44.8	38.5	48.3	44.2	42.1	42.5	28.3	38.6	32.7	39.7	43.5	38.6	39.1	52.3	41.6	40.4	45.5	36.8	38.5	66.9	32.7	41.8	46.8	39.2	52.3	43.2	45.9	59.1	38.1	56.6	49	41.5	32.6	52.1	40.8	48.8	46.9	34.5	49	61.4	40.6	50.8	53.5	33.8	51.3	64	32.1	48.3	37.4	34.8	40.3	43	35.3	34.1	28.5	36	46.2	35.5	38.8	30.3	39.5	48.4	32.6	58.2	32.9	26.4	38.7	47	44.9	35.8	39.2	29.6	47.8	37.1	70.3	36.7	49	34.9	42.4	36.4	43.7	45.5	67.8	28.2	24.6	48.7	39.3	46	31.5	56.7	29.9	54.5	29.8	44.9	54.3	26.4	30.8	49	49.4	43.5	46.3	37.4	47.9	47.3	47.7	44.3	34	44.7	32.7	38.6	52.5	38.6	40.7	52.1	46.1	41.4	49.1	38.8	33	66.6	33.3	43.2	46.9	37.4	55.5	45.1	48.1	68.4	35.9	64.8	49.8	44.9	30	51.2	42.7	49.8	47.6	32.7	48.6	70.2	44.8	52.7	50	32.5	56.5	74.2	36.3	51.6	40.8	35.9	41.3	43.3	33.4	36.4	24.3	35.8	42.4	42.2	39.2	27.9	39.7	49	35.5	64	33.7	27.8	43.7	43	49	35.3	40.4	29.6	47.7	36.5	82.7	35	52.8	34.3	43	37.6	46	42.9	70.9	29.6	25.3	48.9	39.8	46.3	33.9	57.9	31.8	56.3	29.1	46.3	61.8	27.9	29.1	47.3	49.4
PCNP	183.4	229.8	146.6	183.8	195.3	145.4	240.7	1812	114.9	151.7	175.4	129.3	229.5	363.4	209.4	130	161.6	173.2	218.7	162	104.5	112.7	107.2	169.5	74.7	327	134.9	130	107.1	226.7	152.3	239.2	202.7	151.4	147.6	155.6	215.6	178.5	290.5	2332.1	165.5	109.4	151	318.5	142.3	107.8	141.5	135	213.5	201.2	126	239.7	209.9	593.8	426.7	503.4	184.4	176.1	191.4	180.2	417.6	247	193.7	151.5	156.7	238.6	182	162.8	279.4	94.4	234.9	402	176.2	100.5	255.6	155.4	1296.4	153.1	170.4	278.4	195.9	106.7	382.4	271.4	176.5	217.5	97.4	934.9	130.1	1922.4	152.6	2112.9	1012.4	411	179.8	114.2	211.4	165.9	227.5	162.1	182.9	225.8	165.1	233.6	209	141.9	250.7	1788.1	126.5	144.6	266.1	116	229.8	561.3	241.8	167	157.7	153.4	198.9	146	99	162.4	110.8	217.9	78.6	329.9	327.3	157.9	112.3	235.6	183.3	231	198.4	146.3	168	147.3	171.7	164.2	249.2	2199.7	163	126.7	149.2	210.2	151	131.1	121.8	186.2	239.7	209.2	143.7	258.3	173.4	534.7	337.9	237.6	212.7	169.8	195.9	135.2	234.8	273.7	169	211.2	156	244.6	192.1	166.6	311.6	125.7	232.1	265.6	204.3	86.5	239.4	211.9	1506	165.1	193.9	255.7	212.8	130.1	242.7	221.3	176	246.4	119.2	274.6	159.6	2067.3	141.2	1368.2	946.1	727.7	176.3	117.7	212.8	803	230.7	229.6
PCNT	32.4	73.6	139.5	224.1	84.2	113.5	252.9	92.9	57.4	102.1	75.6	67.9	73.5	78.3	140.9	75.4	114.3	47.8	73.6	81	94.6	65.4	102	169.5	91	45.1	50.1	75.4	184.6	97.7	51.2	46.7	64.9	68.5	40.7	60.7	88.4	84.9	93	119.6	129.2	57.4	50.8	137.2	95.7	69	52.5	86.4	61.9	78.5	76.8	63	90.4	220.6	106.7	24.5	50.9	118.5	173.4	133.9	77.6	123.5	50.9	16.3	43.2	56.7	78.4	115.1	132.9	63.5	349	100.5	176.2	74.7	90.4	73.9	57.3	56.9	69.9	84.8	113.6	112.1	71	78.7	72.4	161.6	76	165.3	117.8	103.6	138.2	113.8	89.5	69.1	140.4	36.5	16.9	143	62.8	162.1	32.3	76	135.5	173.5	73.9	86.5	138.4	123.4	63.2	137.6	85.2	86.2	73.6	89.8	140.3	79.4	117.2	62.9	73.9	93.5	99	81.2	122.3	98.7	105.8	45.5	63.8	78.9	143.8	101.5	64.8	49.8	77.4	98.5	51.2	57.5	99.6	45.3	151.9	118.5	230.5	60.3	52.7	156.2	260.3	65.5	47.5	160.5	76.7	77.7	75.5	64.6	116.7	155.1	113.7	24.3	50.6	139.3	138.5	128.7	117.4	166.8	62.8	16.1	55.1	74.5	87	21.8	134.3	125.7	86.2	126.4	249.1	90.9	169.3	33.9	57.4	78.5	65.2	95	150.4	175.2	77.7	86.4	72.2	117.3	97.8	1212.8	214.8	96	115.8	755.3	68.6	95.6	107.4	32.4	17	135.1	63.7	73.5
PCOLCE	12.6	94.2	15	18.8	0	27	19.2	10	17.5	14.8	14	20.7	0	64.2	15.2	0	22.3	135.2	13.6	93.9	28.8	32.7	102	125.9	17.7	24.9	25	22.9	26.7	44.2	15.6	18.2	0	32.6	20.3	23.7	16.4	13.6	44.2	23.3	30.7	120.7	19.8	184.7	35.5	23.2	43.1	20.5	18.8	14.6	18.2	12.3	16.8	78	8.1	11.1	14	62.3	18.7	99.5	73.8	17.9	15.5	14	16.9	27	41.2	22.4	16.6	22.4	16.2	18.6	0	23.9	55.1	36.9	27.2	22.2	16.6	80.7	54.1	26.6	61.2	18.7	13.4	51.7	23.1	12.6	26.7	7.9	22.1	59.8	9.6	10	26	0	16.9	0	103	17.4	12.6	97.3	135.5	18.7	0	26.3	20	10.4	19.2	48.6	13.6	0	17.5	9.7	15.1	29.5	34	138.9	45	14.9	30.1	33.3	82.3	98.7	16.9	25.1	24.9	24	26.7	75.4	0	17.6	28.7	54.4	19.9	120.9	15.9	13.8	88.1	23.1	33.4	23.5	20.6	232.1	56.1	25.6	40.9	23.2	18.2	14.4	213.6	12	16.9	73.8	8.2	68.9	29.3	93.7	20.1	95.6	75.2	17.9	14.9	9.8	16.8	35.4	12.6	24.1	16.8	24.5	16	19.2	18.9	21.6	69.4	39.3	27.3	23.9	18	70.6	53.2	25.4	104.6	19.5	13.4	78.9	23.2	12.7	18	8.1	22.6	36.8	9.9	10.3	25.5	0	223.6	0	81.6	57.4
PCOLCE2	8.1	35	15	30.9	11	34.6	19.2	12.8	17.5	29.6	28.1	20.7	22.4	64.2	15.2	28	40.4	13.2	13.6	15	30.3	25.5	14.8	18.2	45.5	24.9	0	35.9	26.7	10.5	19	0	29.4	19.9	20.3	0	25.6	44.6	21	14.2	30.7	22.4	19.8	26.7	13.9	23.2	43.1	22.7	15.4	22.8	33.1	31.5	23.7	22.6	20.8	17.3	20.8	14.8	18.7	19.4	10.7	20.7	15.5	15.5	18.6	19.1	41.2	22.4	16.6	22.4	16.2	29.1	22	22.7	13.1	36.9	8.3	22.2	30.1	42.4	22.2	26.6	22.7	6.9	24.3	19.2	26.8	12.6	14.7	12.3	40.1	8.7	9.6	32.9	26	33.1	16.9	19.7	14.9	0	6.3	18	37.4	33.8	17.6	33.7	20	16.2	19.2	29.6	27.3	25	24.7	9.2	16.7	29.5	43.5	14.9	13.7	49.1	30.1	13	15.3	18.3	33.9	25.1	0	35.7	26.7	10.9	19.7	17.6	28.7	34.8	19.9	0	24.9	13.8	25.5	14.1	33.4	23.5	20.6	45.3	26.7	23.1	45.2	18.1	19.2	24.9	35.9	24	26.4	23.6	16.5	22	22.9	15	12.8	19.6	21.8	21.9	14.9	41.2	17.6	17.7	41.4	24.1	10.2	29.9	16	36.6	19.9	21.6	12.9	39.3	8.3	23.9	28.1	55.1	25.3	25.4	22.5	7.2	20.9	25.3	32.9	12.1	18	13.9	45.2	8.8	18	33.8	51.1	34.1	17	16.1	15.1	0
PCP4	5.7	2.8	3.7	0	1.7	2.2	14.3	0.8	3.2	1.2	6	1.7	3.7	0	7.9	4.4	12.3	3.1	2.8	1.9	6.2	2.3	2.9	4.3	8.9	5.1	0	1.5	7.3	4.7	0	2.9	0	1.8	2.1	4.8	2.1	2.8	1.4	3.9	9.3	4.3	3.6	6	3.3	2.5	6.8	5.6	5.7	2.8	18.2	0	2.8	3.1	0.4	1.5	1.8	3.3	3.8	7.2	2.5	3.1	1.3	2.7	4.6	1.8	2.6	3.7	3.9	6.2	2.3	5.9	5.2	4.6	2.9	10.7	5	16.5	5	2.4	10.5	4	2.3	0	3.7	4.1	3.2	11.4	1.9	5.6	3.9	1.7	0	1.6	5.3	6.1	3	1.9	7.1	1.9	0	3	3.8	0	1.8	2.7	12.8	0.7	10.6	1.1	5.3	1	3.2	0	7.9	3.6	4.4	1.7	2.9	2	8.7	2.2	2.3	3.7	5.7	5.1	3.1	1.3	4	2.3	0	2.7	0.2	3.4	2.2	4.8	2.2	2.8	1.3	2.6	10.1	3.7	3.4	4.4	2.7	2.7	6.2	4.3	11.1	3.2	17.9	0	3.1	1.8	0.5	1.1	1.1	5	4.3	3	1.2	5.4	0.6	2.1	0	1.7	1.3	4	3.6	4.7	2.4	5.8	22	4.4	3.2	15.3	7.2	13.2	4.3	5.9	7.7	4.2	2.7	0	2.9	3.5	2.9	9	2	3.8	8.8	2	0	1.3	4	10.3	0	1.4	2.3	1.8
PCSK4	12.6	16.6	15	0.1	16.4	27	19.2	10	17.5	14.8	14	20.7	17.5	0	15.2	17.9	22.3	14.5	13.6	23.5	28.8	12.7	14.8	18.2	16.9	24.9	25	22.9	26.7	10.5	15.6	18.2	25.3	9.9	20.3	4.4	16.4	13.6	13.5	0	30.7	22.4	19.8	24.2	11.4	18.1	41	20.5	15.4	14.6	18.2	12.3	0.2	11.3	8.1	11.1	16.3	14.8	11.4	17.6	0	17.9	16.3	16.3	16.9	12.8	11.9	1.9	16.6	18.4	15.4	18.6	19	22.7	13.1	36.9	8.3	4.7	15.8	0	12.2	10.9	11.4	17.8	13.4	10.1	21	12	17.1	7.9	22.1	0	9.6	10	19.3	30	0	0	14.9	16.6	12.6	18	13.2	0	17.6	26.3	16.4	9.4	19.2	14.1	11.7	20.5	17.5	9.7	15.1	29.5	34	14.9	13.7	14.9	30.1	13	15.3	18.3	14.6	22.7	24.9	24	26.7	10.9	15.4	17.6	28.7	10.6	19.9	4.8	15.9	13.8	11	0	33.4	23.5	16.9	25	13.3	25.6	45.2	23.2	18.2	14.4	17.9	12	0.1	10.7	8.2	11	15.4	15	15.7	11.3	0	17.9	14.9	16.1	16.8	13.8	12.6	21.8	16.8	24.5	16	18.3	18.9	21.6	12.9	39.3	8.3	23.9	16.3	0	16.2	25.4	0.1	5.9	13.4	0.1	22.1	11	18	8.1	22.6	8.8	9.9	10.3	4	34.1	0.1	0	15.1	17.5
PCSK5	32.4	120.7	77	61.8	32.8	31.3	49.3	25.6	35	29.6	130.3	32.3	109.2	64.2	30.3	56	44.6	41.2	35	30.1	45	25.5	23.1	46.8	58.3	63.8	70.8	45.9	34.3	26.9	31.2	59.8	35.8	130.5	23.6	60.7	195.3	34.8	34.5	18.2	47.9	44.8	39.6	53.5	35.5	59.5	60.9	32.1	37.7	78.5	46.8	84.7	26.2	37.1	23	22.2	48.4	29.6	61.3	23.6	27.4	45.9	43.8	41.8	116.4	56.7	27.7	23.6	34.9	120.9	29.3	61.2	34.4	58.3	30.4	15.1	34.9	44.4	33.2	54.3	42.2	29.4	135.2	47.9	159.8	40.4	76	86.8	43.7	12.9	26.9	80.5	44.7	32.9	52.1	66.2	30.6	55.8	62.8	34.9	32.3	97.3	78.6	61.3	35.1	32.1	51.4	43.6	38.5	29.6	85.2	37.1	120.7	40.7	30.2	59	43.5	40.3	35.1	29.9	47.1	26	23.9	46.9	71.2	64.3	81.8	48.1	41.7	25.4	39.5	109.9	35	98.5	31.2	94.3	209.4	35.4	41.9	18	52.1	44.8	41.1	50	34.2	65.5	55.1	36.3	46.8	77.7	46	142.6	26.4	38.8	27	22	61.7	30	65.9	29.1	55.9	46	62.8	52.8	16.8	74.5	32.3	26.6	35.2	169.2	29	98.6	37.9	70.9	33	20.6	51.9	47.8	32.6	43	41.5	29.4	47.4	50.1	56.3	41.4	76.3	87.9	59.3	13.2	45.2	81.4	51	33.8	51.1	87.4	30.8	26.3	63.7	35
PCSK6	53.2	73.6	15	37.7	16.4	24.4	19.2	32.8	17.5	48.6	14	20.7	17.5	86.5	49.8	28	22.3	47.8	13.6	49.3	28.8	53.6	14.8	18.2	17.7	24.9	39.1	22.9	26.7	72.6	15.6	19.1	29.4	9.9	20.3	23.7	88.4	73.2	56.7	56.9	30.7	22.4	19.8	26.7	95.7	23.2	43.1	20.5	48.3	61.3	18.2	66.2	86.1	78	106.7	36.5	14.7	29.6	18.7	19.4	99.3	35.8	65.2	16.3	55.4	34.6	52.8	22.4	69.8	22.4	53.2	33.8	19	21.6	43	36.9	57.3	22.2	16.6	12.9	16.5	26.6	37.3	37.4	13.4	40.4	76	32.2	34.1	54.4	22.1	59.8	51.9	54	26	33.1	43.3	75.1	29.9	17.4	53	59.3	14.6	47.9	17.6	26.3	20	26.6	19.2	79.8	13.6	20.5	17.5	89.8	63.5	29.5	21.7	49.1	13.7	14.9	30.1	13	15.3	19.2	91.2	25.1	45.1	24	26.7	101.5	15.4	27.5	28.7	10.6	19.9	22.4	81.7	35.4	12.8	56.4	33.4	23.5	20.6	25	92	25.6	45.2	23.2	18.2	77.7	17.9	74.9	43.3	63.6	98	11	14.7	15	20.1	95.6	101.2	59	49	16.1	70.7	45.4	41.4	24.1	16.8	24.5	52.5	46.9	18.9	21.6	42.3	39.3	77.2	23.9	75.7	43	16.2	25.4	28.9	39.1	13.4	68	76.3	41.8	46.3	26.5	24.9	54.8	68.6	43.3	25.5	27.9	43.6	71	30.3	17.5
PCSK7	12.6	16.6	63.2	18.8	0	0	19.2	0	0	23.1	14	20.7	17.5	9.3	15.2	28	0	0	13.6	15	0	12.7	14.8	18.2	17.7	24.9	25	22.9	0	10.5	15.6	0	0	9.9	20.3	23.7	0	13.6	13.5	9.1	0	22.4	19.8	0	0	23.2	0	0	0	14.6	0	12.3	0	29	8.1	28.5	14.7	0	19.6	19.4	10.7	17.9	0	16.3	16.9	13.5	12.5	20.3	16.6	22.4	0	18.6	0	22.7	13.1	36.9	8.3	21.1	16.6	25.8	16.5	26.6	11.4	18.7	13.4	12.3	23.1	32.2	17.1	7.9	22.1	8.7	19.3	20	26	33.1	0	10.9	29.9	17.4	12.6	18	74.8	18.7	0	0	20	10.4	19.2	14.8	13.6	0	17.5	9.7	15.1	0	0	14.9	0	14.9	0	13	15.3	18.3	0	25.1	24.9	24	0	10.9	15.4	0	28.7	10.6	19.9	22.4	0	13.8	12.8	9	0	23.5	20.6	0	0	0	0	0	18.2	14.4	0	12	0	38.8	16.5	11	14.7	0	21.1	18.6	10.9	17.9	14.9	16.1	16.8	0	12.6	24.1	16.8	24.5	0	18.3	0	21.6	0	39.3	8.3	17.7	18	26.2	0	25.4	11.3	50.1	13.4	12.6	23.2	12.7	18	8.1	22.6	8.8	32.6	26.4	0	34.1	17	10.3	30.3	17.5
PCSK9	0.6	2.2	0.6	1.4	2.1	1.1	0.1	0	3.1	0.1	0	0	0.7	0.4	1.7	10.4	1.1	0	0.7	0.6	0.1	0.6	0	0.7	5.1	1.1	4.2	1	1.3	0.4	2.6	0.9	1.5	53.5	0.1	2	3.9	0	0.6	0	1.8	0	1	1.3	0.6	0.1	2.5	0.1	0.1	0	0	1.9	0	0.6	0.3	0.5	3.7	1.2	1	1	0.5	1.4	2.6	0.7	2.8	1.7	0.6	0.9	0.8	0	0.7	0.9	0.9	0.1	0.6	0.1	0.4	0	0.8	0.6	2.1	1.3	9.8	0.8	4.5	0.5	10.5	1.6	0	0	0.1	3.9	4.8	0.5	0.3	9.5	1.4	0.5	0.7	3.7	0.6	1.5	0.7	4	1.8	1.2	0.1	0	3.7	0.1	0	0	0.7	0.4	0	4.9	1.1	1.5	0.7	0.6	1.2	0.6	0.1	0.9	9.3	1.1	7.2	1	1.3	0.4	0	1.3	1.4	1.6	0.9	3.9	6.2	0	0.6	0	1.7	0.1	1	1.2	0.7	1	2.2	0.2	0.1	1.7	0	1.6	0	0.5	0.3	0.5	12.6	1.1	5.5	0.9	0.4	2.1	0	0.7	5.6	1.7	0.6	1	0.8	0	0.7	0.9	0.9	0.1	0.6	0.1	0.4	0	0.9	0.6	0.7	1.1	7.6	1	4.5	0.6	14.1	0	0	0	0.1	2.4	5.5	4	1.1	2.8	2.3	0.5	1.6	2.2
PCTP	0	18.4	15.8	14	18.1	28.3	14.3	10.5	20.3	15.5	16.3	16.1	19.3	10.8	15.2	28	27.2	26.4	13	16.6	31.8	19.9	17.1	28.5	18.6	26.1	25	24.1	19.8	11	15.6	28.4	32.4	11	21.4	24.9	25.6	15	14.9	10	32.2	22.4	23	19.9	16.1	23.2	32	15.2	18.8	22.8	18.2	11.7	18.5	17.6	9.4	12.3	16.3	18	13.8	19.4	11.2	17.9	17.1	17.1	17.7	14.2	12.5	27.4	19.2	24.8	16.2	18.6	20.9	26.4	9.7	36.9	8.3	22.2	16.6	14.3	17.3	30.9	12.5	18.7	13.4	14.3	17.2	9.8	17.9	12.3	25.6	13.5	15	11.1	27.4	24.6	19.6	12	14.9	21.3	0	12.1	16.1	13.9	18.4	20.5	14.2	10.4	22.3	11.5	21.3	16	19.3	10.7	15.9	29.5	21.7	16.5	13.7	14.9	36.7	14.3	16.9	20.2	17.8	30.6	27.5	17.8	19.8	11.5	15.4	19.4	28.7	16.5	19.9	22.4	24.9	15.2	13.4	9.5	35.1	22.4	22.7	18.5	14.7	25.6	45.2	17.3	18.2	15.9	17.9	12.6	16.9	13.7	10	12.2	16.2	15.7	22.2	19.6	10.9	19.8	16.5	16.1	11.9	14.5	12.6	26.6	19.4	25.7	16	0	20.9	22.7	12.9	23.9	9.2	25.1	12.1	14.5	17	30.9	12.4	19.5	13.4	13.3	17.2	11.5	11.5	12.6	35.3	10.2	19.9	10.8	31.1	25.3	17.9	11.3	16.7	21.3
PCYOX1	79	120.7	80.9	129.9	69	97.8	103.7	107.8	57.4	83.7	96.8	142.7	73.5	78.3	81.7	367.7	120.1	91	73.6	103.7	28.8	92.4	68.7	98.3	142.2	231.2	134.9	96.6	87.8	65.7	15.6	98.1	106.5	62.1	267.3	90.2	113.3	93.8	72.6	72.9	91.3	154.7	65	184.7	86.7	80.1	43.1	105.4	79.3	116.7	103.4	98.3	90.4	81.9	50.7	89	79.4	102.2	100.6	133.9	77.6	166.2	106.9	87.9	156.7	84.3	86.6	121	89.4	208.5	83	100.5	83.8	95.6	90.4	343.2	77.1	113.8	85.2	93.6	88.7	112.1	61.2	173.8	97.4	93.7	452	116.8	117.8	25.9	138.2	59.8	98.8	113.4	140.4	98.4	122.6	68	93.3	73.4	91.4	131	100.6	149.6	90.1	86.5	108	123.4	103.8	92.6	109.1	128.1	89.7	89.8	94.4	387.5	150.1	103.2	85.7	103.2	208	104	78.3	114.5	157.3	233.2	171.9	101.1	87.6	75.4	300.8	94.7	120.9	66.3	262.3	120.9	148	95.2	79.8	83.8	33.4	147	86.5	134.6	123.9	336	45.2	125.3	93.5	121.3	101.6	122.9	91.1	94.5	65.9	92.7	91.6	120	88.7	173.2	111.7	166.8	103	86.6	199.9	95.5	100.9	130.1	90.3	169.2	82.1	126.4	97.2	110.8	103.2	129.2	98.9	100.6	96.9	99.8	91.7	106.7	77.7	421.3	118.4	117.3	501	130.6	124.6	26.5	141.2	70.1	107.1	128.6	144.6	87.4	129.7	71	104.5	57.4
PCYOX1L	19.7	22.4	23.5	29.4	21	32.9	30.1	15.6	20.3	26.8	31	25.2	22.4	20.6	19.4	34.1	31.5	18.6	21.3	17.4	40.8	25.5	23.1	23.4	27.7	38.9	39.1	32.5	34.3	23.2	18.1	23.3	32.4	18	31.8	33.5	29.7	24.6	24.4	16.5	47.9	24.7	28	41.8	25.1	36.2	47.6	25	23	22.8	28.5	19.2	26.2	22.6	13.3	20.1	23	19	29.1	30.3	21.4	35.8	24.2	29.5	20.5	24.4	19.6	28.7	25.9	27.4	19.7	29.1	24.3	26.4	18.5	19.4	18.3	27	33.2	20.2	25.7	28	22.7	26.5	21	24.6	29.6	22.8	24.1	20.2	34.5	15.7	15	18.1	33.4	36.5	26.4	17	21.1	22.3	19.7	23.1	22.8	33.8	22.5	33.7	31.3	13.3	21.3	26.8	28.6	25	22.4	21.4	19.3	35.9	30.7	19.2	21.4	18.2	42.6	23.5	23.9	23.5	23.9	32.1	38.9	34	34.2	24.1	18.8	21.4	33.3	21.2	31.2	31.7	28.9	21.5	23.1	16.3	42.8	25.9	26.3	39	20.8	39.9	49.9	28.3	22.2	20.4	28	18.7	26.4	21.4	12.9	20	22.9	21.2	25.7	29.1	21.8	35.9	23.3	25.1	20.5	25.1	19.7	29.4	26.2	29.9	20.5	25.9	24.3	26.3	16.5	23.9	21.3	29.1	32.6	18.5	25.3	29.4	20.4	25	20.9	22.9	29.8	23.1	23.1	17.8	35.3	17.5	14	18.6	32.7	39.5	26.6	16.1	19.4	22.4
PCYT1A	12.6	17.5	15	129.9	552.5	27	19.2	0	208.2	0	14	20.7	17.5	0	15.2	28	22.3	14.5	13.6	178.8	57.7	0	14.8	18.2	211.3	0	25	22.9	248.5	0	15.6	18.2	0	0	0	23.7	16.4	0	0	0	30.7	154.7	0	26.7	13.9	23.2	86.2	20.5	18.8	14.6	18.2	12.3	16.8	11.3	0	0	14.7	14.8	18.7	19.4	0	17.9	15.5	16.3	16.9	13.5	12.5	22.4	16.6	22.4	87.2	18.6	19	156.9	0	94.7	0	22.2	16.6	0	16.5	0	11.4	18.7	0	114.3	23.1	0	224.3	0	93	0	9.6	0	0	307.5	16.9	0	14.9	0	12.6	97.3	14.6	78.6	836.2	52.7	20	0	19.2	0	13.6	128.1	17.5	0	15.1	29.5	21.7	93.5	13.7	103.2	77.3	13	0	18.3	157.3	0	24.9	24	248	0	15.4	17.6	28.7	0	19.9	22.4	15.9	0	0	0	33.4	147	20.6	25	13.3	25.6	116	23.2	18.2	14.4	96.7	12	116.7	11.8	0	0	14.7	15	20.1	0	0	17.9	14.9	16.1	16.8	13.8	150	24.1	115.7	24.5	110.4	18.3	18.9	149.1	0	129.2	3.9	23.9	18	0	16.2	0	0	19.5	13.4	87.1	23.2	12.7	237.2	0	155.9	0	9.9	0	0	213.2	117.4	0	198.9	0
PCYT2	17.9	22.4	28.6	37.7	19	31.3	23.5	17.2	21.3	20.9	29.5	29.2	27.3	14.5	19.4	30.9	31.5	22.7	16.6	17.4	35.1	16.3	17.1	29.9	43.3	27.5	30.5	28	29.5	14.9	23.2	25.7	34.1	12.7	23.6	28.9	25.6	20.2	16.4	15.7	32.2	27.3	23	32.6	19.6	26.9	47.6	25	26.7	25.1	21.2	22.2	20.5	17.6	12.7	15.7	23	19	22.7	22.5	19.4	19.7	18	19.9	23.8	24.4	21.6	26	23.5	27.4	20.7	29.1	23.1	37.3	33.6	40.8	9.6	27	20.2	20.2	23.3	29.4	13.2	24	25.6	24.6	29.6	22.8	18.8	9.1	28.3	12.9	25.9	21.1	30.2	38.4	21.6	15.4	28.4	21.3	21.7	29.6	35.6	45.6	24.8	37.2	28.3	20.7	31.6	24.3	34.9	32	35	17.5	23.6	35.9	39.4	28.5	20.4	21.2	40.6	20.3	18.6	36.6	47.9	27.7	37	34	32.5	20.8	30.8	27.5	35	15.7	24.3	35	31.9	26.3	19.9	19	36.9	36.7	25.1	37.1	24.2	31.2	49.9	32.9	29.9	31.9	25.4	26.5	23.9	23.6	16.5	20	29.3	24.6	25.7	23.9	22.9	23	19.1	22.7	27.6	29.1	25.2	29.4	27.5	34.7	23.8	34.9	24.3	47.7	36.5	45.6	11.8	30.6	25.4	26.2	27.9	30.9	14.4	32.1	29.6	30.8	34.5	28.1	22	9.4	35.3	15.9	31	26.4	31.1	41.6	25.3	17.7	35.1	24.7
PDAP1	53.2	57.4	80.9	96.5	152.5	54	229.1	69	17.5	14.8	75.6	53	120.6	39.1	104.7	28	93.7	47.8	94.2	63.2	57.7	68.7	137.4	125.9	17.7	18.5	25	117.8	26.7	72.6	84.1	125.7	202.7	68.5	85.6	23.7	215.6	93.8	160.3	108.3	211.9	22.4	101.6	248.7	58.3	125	43.1	20.5	79.3	61.3	59.9	40.3	115.9	60.9	8.1	76.7	92.2	62.3	245.2	230.8	99.3	235.1	96.9	101.9	55.4	93.1	149.3	155	54.5	22.4	68.1	61.2	130.9	22.7	81.8	155.4	178.9	22.2	69.9	54.3	54.1	22.9	78.4	18.7	124.8	114.3	76	116.8	17.1	103.6	113.4	583.2	66.5	10	179.8	30	15.3	143	14.9	17.4	53	124.6	78.6	100.6	94.6	52.7	263.4	71.6	19.2	14.8	94.1	67.3	94.2	49.6	104.2	9.4	91.5	38.3	94.6	62.9	30.1	89.6	141.9	15.8	16.9	128.7	24.9	78.9	26.7	56	64.8	163.4	120.9	73.2	17.2	22.4	209.4	128.2	151.9	62.2	33.4	23.5	86.5	25	71.8	137.8	40.9	23.2	59.9	73.9	46	39.3	116.7	81.5	8.2	76.1	101.2	63.1	263.7	128.7	143.1	213.7	80.4	86.6	70.7	74.5	117.1	224.3	16.8	24.5	52.5	93.9	249.1	21.6	80.5	39.3	109.2	23.9	124.2	70.6	45.8	16.2	134	19.5	176	87.1	23.2	87.9	18	106	57.9	188.8	41.8	10.3	25.5	32.4	17	71	15.1	17.5
PDCD1	12.6	9.2	3.7	1.9	15.6	24.4	1.4	3.3	15.1	3.2	12.7	4.9	14.3	0	15.2	9.9	2	7.3	5.9	5.8	15.9	3.5	4.5	2.8	2.4	0	2.2	1.1	14	0	15.6	14.2	2.3	4.5	11.2	5.6	16.4	13.6	11	9.1	30.7	12.3	0	20.9	13.9	8.6	21.5	2.5	17.9	0	2.5	0	1.7	2.2	7.7	7.1	5.7	5	1.5	15.1	1.7	3.5	15.5	16.3	0	1.5	10.8	6.2	16.6	16.7	7.3	0.1	11	1.6	11.8	9.2	8.3	12.8	2.9	11.7	1.8	4	9.3	18.7	1.2	3.9	1.2	12.6	14	0	3.9	1.6	9.6	5.8	20.3	28.5	2.7	2.6	14.9	0	12.6	18	14.6	2.1	15.1	15.2	1.3	10.4	19.2	14.8	13.6	8	17.5	9.7	0	17.1	4	13.5	13.7	9.6	27.3	6.2	3	15.8	5.7	0	9.7	1.3	23	0	15.4	17.6	2.4	9.1	19.9	10.6	0	0	12.8	0	30.2	23.5	20.6	19.5	13.3	4.5	45.2	3.2	14.9	14.4	3.5	0	5.1	2	8.2	10.5	1.6	5.5	5.5	13.8	1.5	13.3	14.9	0	0	1.9	0	19.8	0	24.5	16	3.4	14.8	1.8	12.9	4.4	8.3	23.9	4.9	13.1	15.4	2.1	0	0	2.9	8.9	1.9	0	17.2	0	12.4	4.4	9.9	9.3	19.9	0	3	8.4	0	17.5
PDCD10	25.3	44.8	27.2	22.9	11.6	22.1	14.3	15.6	12.4	11.5	25.4	18.7	24.7	18.6	27.5	17	17.4	37.3	35	30.1	28.8	19.9	12.1	11.7	13.2	20.4	27.6	16.2	28.1	21	40	28.4	18.8	15.5	15.9	21.4	25.6	27.2	14.1	16.5	21.7	16.6	30.9	16.3	14.6	13.4	32	17.7	34.2	26.4	20.1	22.2	18.5	29	20.8	12.3	10.9	10.5	16.1	11.8	21.4	27.9	31	9.4	33.7	14.9	10.3	13	33.2	17.5	13.9	14.5	17.2	22.7	26.2	27.4	16.6	34.6	16.6	11.1	18.2	21.8	22.7	20.6	7.4	22.3	18.1	22.8	14	14.3	16.4	22.2	15	18.1	22.4	21.2	17.8	21.8	27	12.3	32.3	76	26.4	29.2	11.8	26.3	14.9	11.4	13.6	11	24.7	14.5	27.3	19.3	27.4	18.9	17.8	62.9	27.4	29.9	28.7	13.6	8.8	12.3	12.6	20.6	49.8	17.8	48.4	19.8	39.5	27.5	23.6	19.2	13.4	22.4	28.9	35.4	13.4	16.3	24.8	15.8	37.3	13.8	34.2	14.8	33.6	22.1	36.5	26.1	17.9	21.7	18.7	23.6	16.5	7	14.7	15.7	17.3	10.8	21.8	28	29.9	9.3	33.6	21.6	10.3	16.2	33.5	18.2	11.3	13.6	17.2	43.2	23.3	26.4	16.6	43.3	15.5	23.7	18.8	16.2	22.5	20.5	8.1	22.9	18.1	23.1	18	12.6	22.6	17.5	19.9	18.6	25.5	24.1	17	20.6	27.4	11.2
PDCD11	41.5	44.8	33.2	34.1	42.1	42.1	49.3	36.2	36.8	37.9	59	21.7	57.4	45.4	38.9	34.1	44.6	37.3	38.6	38.5	52.2	36.1	37.9	46.8	45.5	81.7	50.1	45.9	48.5	29.8	40	46.7	37.6	36	40.7	47.4	42.1	34.8	34.5	38.3	61.4	57.4	65	53.5	45.5	51.3	47.6	37.2	61.9	47.9	49.2	31.5	43	37.1	34.1	36.5	37.8	37.9	41.2	38.8	35.1	39.5	39.7	41.8	37.3	38.2	52.8	44.9	33.2	44.9	41.5	41.2	37.9	43.3	37.1	45	42.6	44.4	54.6	36.5	42.2	48.3	37.3	61.4	34.4	31.5	97.4	32.2	34.1	31.5	56.7	51.5	31.6	40.1	40.7	38.4	43.3	35.7	38.3	44.7	41.4	36.1	32.2	32.2	45	41.1	40.1	34	40.5	38	44.7	37.1	44.8	40.7	38.7	31	43.5	38.3	35.1	38.3	47.1	33.3	30.6	46.9	33.9	64.3	38.9	48.1	48.4	29.4	39.5	45.1	35	33.1	36.2	44.9	40.8	35.4	32.7	37.9	52.1	47	52.7	39	34.2	51.2	45.2	25.7	59.9	47.3	46	30.7	43.3	30.2	27	31.2	37.6	38.4	40.2	37.3	35.8	37.8	38.2	41.2	33.6	45.4	32.3	43.7	43	38.3	41	38.5	37.9	39.1	33	43.4	35	47.8	46.1	33.6	35.8	39.6	31.9	50.1	34.3	32.3	76.3	32.6	36.1	29.2	57.9	36.8	32.6	39.2	34.4	39.5	43.6	33.8	33.4	40.6
PDCD1LG2	2.8	3.9	3.1	3.5	2.4	3.7	2.3	2.1	3.2	2.7	3.5	2.4	3.1	3	4.2	4.2	2.7	2.8	2.4	2.3	4.8	1.9	1.6	4.5	3	4.4	2.8	3.3	3	2.2	2.9	4.3	4	2	3.4	2.5	3	3.4	2.4	2.6	7.3	3.7	3	3	2.6	2.9	6.8	4.2	3.3	4	2.8	3.9	2.5	2	1.5	2	1.4	1.9	3.3	2.6	1.7	3.3	3.3	3.7	2.8	2.4	2.4	3.9	3.4	5	2.7	2.4	2.3	3.3	2.8	3	2.1	3.5	1.8	1.9	2.7	2.2	3.6	4.2	2	2.2	2.3	2.6	3.5	2	3.3	1.9	2.8	1.8	4.6	7.1	3.1	2.3	3.4	4.8	3.5	5	3.3	3.8	2.9	4.4	2.9	2.3	5.8	3.2	3.7	2.8	3.2	3.6	4.1	5.4	3	3.5	2.8	2.5	4.8	2.2	2.1	4.8	3.3	4.6	3.4	4	3.3	2.7	3.5	4.8	4.3	2.5	3.5	2.6	3.2	5.1	2.3	2.7	9.2	4.1	3.3	3.4	2.9	3.7	8.3	5	3.5	4.4	3.3	4	3.3	2.2	1.7	2.1	1.7	2.3	3.7	3.3	1.9	3.8	5.3	3.8	3.1	2.7	2.6	4.9	3.8	5.8	3.1	3	2.9	3.3	2.6	3.4	2.4	4.2	2.5	2.3	2.8	2.8	3.8	4.6	2.2	2.4	2.6	2.9	3.9	3.1	3.8	1.9	3.2	2	4.9	8.5	3.5	2.2	3.8	5.6
PDCD4	12.6	0	178.8	18.8	0	27	19.2	10	17.5	0	0	20.7	17.5	0	15.2	28	22.3	0	0	15	28.8	12.7	14.8	0	17.7	24.9	25	301.7	0	10.5	15.6	0	385.9	9.9	189	281.8	0	13.6	13.5	9.1	30.7	0	19.8	26.7	0	23.2	512.8	270	18.8	14.6	0	12.3	0	11.3	8.1	11.1	193.7	14.8	18.7	19.4	0	0	0	16.3	16.9	0	382.6	208.6	16.6	22.4	316.1	0	19	22.7	13.1	0	8.3	0	154.4	12.9	0	350.1	11.4	18.7	0	12.3	0	0	17.1	7.9	22.1	0	9.6	10	26	0	0	0	0	340.7	0	0	14.6	0	17.6	26.3	20	10.4	19.2	14.8	0	20.5	0	0	15.1	274	21.7	14.9	0	14.9	30.1	13	15.3	0	16.9	25.1	231.4	24	26.7	10.9	15.4	0	377.8	10.6	262.3	22.4	0	13.8	0	0	0	0	20.6	25	13.3	25.6	312.3	305.6	18.2	0	0	12	0	11.8	0	11	14.7	15	20.1	18.6	0	0	0	0	16.8	0	165.6	224.3	16.8	24.5	148.7	0	18.9	21.6	12.9	39.3	0	0	124.2	13.1	0	333.4	0	0	0	0	0	0	352.5	8.1	22.6	0	0	0	25.5	34.1	0	0	0	17.5
PDCD5	45.8	30.2	34.9	50.7	28.3	48.9	40.5	26.9	28.7	34.3	41.7	37.5	42.6	25.1	38.9	39.6	54.4	41.2	33.3	31.6	54.9	39.8	32.7	44.5	41.2	37	45.4	53.3	48.5	28.3	34.5	36.4	41.5	29.5	35.1	45.1	46.4	38.4	32.9	28.4	52.9	42.7	41.6	48.5	33.8	48.8	55.2	30.5	43.8	43.3	49.2	33.1	37.1	30.4	26.7	29.9	32.6	26.8	35.5	47.3	36.9	32.4	28.1	31	37.3	42.2	30.6	38.7	34.9	44.9	35.8	52.8	41.9	43.3	33.6	66.9	30.1	42.2	40.5	36.5	40.2	41.6	23.9	41.3	32.8	31.5	44.1	32.2	29.4	15	53.9	24.5	30.1	31.3	40.7	42.4	32.2	29.3	33	28.6	43.5	31.1	35.6	50.3	31.8	50.1	42.1	27.9	31.6	36.1	42.6	37.1	44.8	26	40.7	41.7	55.7	40.3	33.4	31.4	57.4	38.6	33.8	49.3	41.3	39.2	45.1	55.8	50.8	29.4	34	35.2	42.7	31.5	36.2	42.7	45.1	39	34.4	28.2	57.6	47	43.2	52.5	35.9	53.8	57.9	32.9	42.3	42.9	48.3	32.3	39.2	31.8	27	29.7	32.4	28.5	36.4	43.3	37.6	32.5	28.4	33.8	41	43.2	32.3	41.6	35.2	51.5	35.3	51.8	44	43.2	33	74.9	30.1	43.3	41.8	35.3	39.5	41.6	24.9	41.1	32.7	30.8	48.9	32.6	32.7	15.4	55.1	24.8	31	33.8	41.9	48.2	32.4	27.7	31.8	30.1
PDCD6	79	89.7	63.2	61.8	69	88.6	54.5	42.1	73.6	79.7	62	67.9	63.3	58.2	63.8	71.7	63.1	74.6	70	81	81.6	53.6	62.2	76.7	91	70.4	82.2	75.4	75.7	65.7	65.6	76.6	75.3	53.5	85.6	60.7	102.6	76.9	72.6	49	100.8	73.6	83.3	87.9	74.7	97.6	86.2	52.7	79.3	91.1	59.9	84.7	55.1	60.9	43.7	59.9	75.6	62.3	78.5	49.7	57.6	75.3	65.2	68.6	70.9	72.7	52.8	73.7	89.4	94.4	68.1	78.4	62.3	95.6	70.5	94.7	54.5	72.8	85.2	54.3	69.2	68.3	71	78.7	72.4	76.9	23.1	78.6	92	42.5	76.3	59.8	69.8	62.6	57.6	89.1	55.5	58.6	80.4	73.4	78.8	97.3	61.3	61.3	73.9	86.5	56.7	43.6	81	92.6	60.2	67.3	60.3	60.5	63.5	75.6	61.5	62.9	70.3	80.6	85.3	54.6	64.3	93.9	86.8	71	81.8	78.9	87.6	68.3	50.6	74	73.7	57.1	84	63.5	85.9	86.2	68.8	48.6	109.6	77.2	86.5	82	68.4	107.6	90.5	59.6	66.1	90.1	58.9	82.7	55.5	63.6	44.4	59.4	75.2	63.1	84.4	52.8	58.7	75.5	62.8	67.6	57.9	74.5	53	101.5	90.3	103.1	67.3	85	62.2	90.9	69.4	100.8	57.4	78.5	75.7	55.1	58.7	65	70.4	82.2	72.2	78.9	23.2	79.6	92.6	43.5	86	60.5	75.7	64.3	56.4	87.4	55.9	55.4	81.6	73.5
PDCD6IP	87.3	120.7	126.4	101.4	88.4	195.7	120.3	102.6	114.9	151.7	101.7	142.7	109.2	58.2	81.7	224.1	178.5	128.7	133.3	93.9	189.3	107.2	118.4	187.2	122.5	104.7	200.5	130	167.2	97.7	138	177.7	202.7	101.9	219.3	148	119	108.8	113.4	72.9	129.2	162.5	136.7	167.3	149.5	145.1	269.4	141.8	130.1	78.5	114.1	84.7	104.9	99.9	56	138.9	101.8	137.5	157	121.2	90	123.5	124.1	130.6	135	125.3	100.5	155	120.4	140.3	136.2	128.7	151.9	142.1	134.3	199.1	85.1	153.1	133.1	103.4	113.6	166.6	116.5	135.7	107.6	114.3	131.1	116.8	117.8	63.1	152.6	108.3	77.1	80.2	162.9	178.3	157.1	78.9	113.7	139.7	87	137.6	135.5	116.8	94.6	181.8	125.3	106.3	132.9	137.6	94.1	141.5	120.7	66.8	81.3	236.2	174.1	132.2	127.4	93.5	218.6	109.3	135.1	170.1	116.8	105.6	199.5	150.3	166.9	101.5	136.2	163.4	198.4	114.2	204.8	140.2	127.6	128.2	107.4	75.9	171.2	170.5	142	172.5	143.7	159.9	312.3	186.2	114	77.7	112.2	95.9	116.7	99.3	56.8	131.2	106.3	153.8	177.5	116.5	91.6	123.9	125.6	128.7	141.3	128.5	100.9	175.1	121.6	153.2	148.7	126.4	151.8	135	132.2	211.9	81.1	165.1	144.1	90.4	117.4	184.1	115.5	134.9	112.7	111.6	125.2	118.3	124.6	64.6	163.8	109.5	87.9	82.4	159.6	183.7	158.1	82.3	127.4	139.9
PDCD7	87.3	89.7	139.5	101.4	88.4	145.4	81	69	73.6	176	59	129.3	73.5	47.7	63.8	71.7	153.8	100.4	57.4	63.2	180.2	53.6	62.2	76.7	164.9	81.7	105.3	96.6	167.2	44.2	145	59.8	158.3	41.8	66.8	127.6	69	93.8	93	56.9	192	73.6	106.7	144.2	128.9	76.2	110.4	67.5	79.3	37.4	76.8	66.2	104.9	78	41.6	69.5	62	92.5	61.3	104.5	57.6	75.3	65.2	112.6	55.4	125.3	116.6	73.7	89.4	57.5	68.1	173.2	176.2	74.7	55.1	121.3	57.3	72.8	154.4	54.3	152.9	112.1	37.3	78.7	72.4	63.1	62.3	41.3	71.8	42.5	72.6	59.8	40.5	69.1	162.9	84.8	116.7	61.6	49	89.5	117.1	112.9	173.5	173.5	109.8	164.6	138.4	96.3	81	79.8	69.9	128.1	73.6	49.6	140.3	75.6	150.1	178	57.7	62.9	208	54.6	78.3	77	157.3	82.4	104.8	129.6	184.2	46	143.1	163.4	179.7	54.4	65.5	154.8	67	58	68.8	51.1	109.6	77.2	128.6	172.5	56.1	107.6	148.5	76.4	239.7	47.3	75.5	64.6	105.7	81.5	56.8	76.1	75.2	139.3	84.4	100.4	64.8	92.1	76.5	110.9	55.1	95.5	165.6	101.5	104.8	103.1	82.1	170.1	176.1	90.9	54.2	129.2	35	78.5	92.3	55.1	87.3	106.7	57.7	105.3	75.8	64.7	76.3	41.8	75.9	55.7	95	54.8	53.5	71	137.6	87.4	117.4	64.3	49.7	94.1
PDCL	41.5	44.8	63.2	79.2	15.6	48.9	49.3	32.8	57.4	62.2	87.7	53	44.8	64.2	49.8	28	57.1	47.8	44.8	103.7	30.3	68.7	29.6	46.8	58.3	49.8	50.1	75.4	68.6	26.9	40	59.8	45.9	32.6	66.8	99.6	32.8	34.8	34.5	23.3	50.4	73.6	65	16.3	35.5	76.2	78.1	67.5	48.3	29.2	59.9	24.6	43	78	34.1	28.5	48.4	14.8	61.3	16.7	45	58.8	31	10.4	55.4	44.3	67.6	57.5	33.2	120.9	111.7	95.6	37.9	45.5	55.1	66.9	16.6	56.9	42.6	69.6	69.2	53.3	29.1	29.2	84	76.9	97.4	41.3	34.1	15.8	44.2	46.7	51.9	32.9	26	66.2	55.5	45.8	49	57.3	41.4	59.3	61.3	78.6	15.9	52.7	51.4	43.6	103.8	62.3	94.1	52.5	44.8	66.8	49.6	59	71.4	38.3	57.7	49.1	54.6	54.6	39.2	46.9	55.6	25.1	45.1	78.9	68.4	21.9	39.5	57.7	31.7	34.8	65.5	94.3	85.9	35.4	32.7	23.1	66.8	60.3	67.5	17.6	34.2	84	70.6	59.6	46.8	73.9	75.5	30.7	43.3	63.6	31.4	28.2	37.6	63.1	65.9	18.6	68.1	75.5	27	41.2	55.1	45.4	64.6	43.7	30.4	80.5	100	77	34.3	43.2	42.3	78.7	21.3	78.5	46.1	70.6	83	50.8	28.9	50.1	34.3	41.4	125.2	41.8	46.3	20.7	45.2	36.8	51	10.3	25.5	87.4	55.9	64.3	38.8	44.8
PDCL3	12	17.5	14.3	18.8	16.4	20	0	8.6	14.3	14.8	14	20.7	17.5	9.3	0	15.4	19.2	14.5	13.6	13.6	27.4	12.7	14.8	17.4	17.7	23.7	25	22.9	18	10.5	15.6	18.2	20.7	9.9	20.3	18.5	16.4	12.9	13.5	9.1	30.7	21.3	15.4	26.7	13.9	17.2	0	20.5	18.8	14.6	16.5	10.6	16.8	11.3	8.1	11.1	14.7	14.8	16.1	19.4	10.7	14	15.5	0	16.9	13.5	12.5	21.4	15	20.3	16.2	17.7	15.5	0	0	36.9	8.3	16.5	16.6	12.3	16.5	24.1	11.4	17.8	13.4	11.1	14.8	12.6	13.3	7.9	0	8.7	9.6	10	26	22.2	16.9	10.9	14.9	17.4	12.6	18	14.6	18.7	17.6	18.6	20	9.4	12.3	14.8	12.3	20.5	16.6	9.7	0	14.7	21.7	14.9	13.7	13.5	27.3	12.3	15.3	18.3	16.9	25.1	24.9	24	24.2	10.9	15.4	17.6	17.5	10.6	19	19.3	15.9	13.8	12.8	9	31.8	21.3	20.6	25	13.3	18.1	0	23.2	17.3	11.8	16.2	9.8	16.9	11.8	8.2	11	14.7	15	18.2	18.6	10.9	16.3	14.9	0	16.8	13.8	12.6	19.8	13.7	24.5	10.2	14.3	15.5	0	0	39.3	8.3	23.9	18	13.1	16.2	16.2	11.3	19.5	13.4	12.6	20	12.7	16.3	8.1	0	8.8	9.9	10.3	25.5	18.8	0	10.3	15.1	17.5
PDE12	68.1	17.5	30	18.8	16.4	27	19.2	20	17.5	14.8	14	20.7	17.5	39.1	49.8	22.9	22.3	14.5	35	15	28.8	12.7	14.8	33.1	17.7	24.9	25	17.9	53.5	21	31.2	18.2	29.4	32.6	40.7	23.7	16.4	13.6	27	29.9	30.7	22.4	19.8	28.1	35.5	21	43.1	20.5	18.8	10.8	18.2	12.3	33.6	29	20.8	57	14.7	37.9	37.3	19.4	27.4	17.9	15.5	16.3	16.9	34.6	12.5	22.4	69.8	22.4	87.2	18.6	19	13.8	33.6	31.8	109	22.2	16.6	33.1	16.5	29.4	29.1	61.4	12.2	12.3	21	12.6	17.1	93.8	22.1	22.2	24.7	32.9	26	33.1	16.9	10.9	38.3	17.4	53	18	29.2	37.4	17.6	26.3	20	20.7	19.2	14.8	13.6	20.5	17.5	52.1	63.5	29.5	21.7	38.3	35.1	14.9	31.7	13	15.3	46.9	16.9	25.1	24.9	22.9	48.4	21.9	30.8	17.6	26	34.8	39.9	22.4	15.9	27.6	32.7	48.6	33.4	23.5	20.6	50	34.2	65.5	43	97.8	46.8	12.4	17.9	12	30.6	30.2	27	46.4	12.6	38.4	21.1	18.6	27.9	35.9	14.9	16.1	16.8	35.4	25.2	21.8	115.7	24.5	86.2	46.9	19.9	22.7	54.2	39.3	109.2	23.9	18	43	25.3	46	28.9	64.2	13.4	41.4	23.2	12.7	18	43.5	22.6	28.8	32.6	43.3	25.5	34.1	17	10.3	38.8	17.5
PDE1A	10.4	6.2	23.5	4	6.4	14.9	11.1	9.5	10.6	14.8	14	13.2	15.8	8	14.4	9.4	5.5	11.3	10.1	13.6	5.9	0.1	5	5.5	7.3	4.6	3.8	5.4	9.9	21	6.7	7.1	6.6	7.4	3.9	14.4	14.9	11.7	27	10.6	17.8	9.6	6	10.9	35.5	7.4	6.8	9.3	3.3	4.4	6.4	4.1	13.8	12.5	26.7	12.3	9.9	7.4	8	11.8	27.4	3.1	9.4	3.7	4.2	8.6	12.5	5	0.4	13	16.2	16.1	11	10.3	10.2	9.2	16.6	5.5	12.3	7.1	8.6	4.2	8.9	2.1	9	7.1	14.1	2.1	0	25.9	0	22.2	9.6	12.2	5.9	8.2	8.9	27.9	3.5	15.8	8.9	6.7	37.4	4.2	10.2	14.5	13.5	9.9	8.7	14.8	13	11.3	14.3	7.9	15.1	5.2	11.4	13.5	10.2	7.5	5.5	0.1	5.7	6.8	8.4	5.6	3.2	8.1	8.1	21.9	10.4	9.2	6.5	4.8	5	13.6	12.4	9.3	25.5	11.5	12.4	5.3	3.4	12.5	56.1	6	8.8	11	2	4.8	9.9	2.8	16.1	21.4	21.1	12.2	10.9	7.9	14.2	9.8	27.9	8.1	11.1	4.9	4.6	5.7	6.3	6	0.3	14.2	16	8.3	11.5	5.9	14.9	9.8	16.6	8.9	17.1	10.2	6.3	4	7.6	2.7	8.1	22.9	20	3.9	0.1	26.5	0	13.7	19.9	11.9	8.1	8.5	18.8	26.3	4.2	14.3
PDE1B	2.4	3.2	2.5	5.7	2.5	5	3.5	2.4	2.6	4.1	4.9	3.8	3.7	2.8	2.8	5.7	4.8	2.8	1.9	3.4	7.9	3	2.5	2.5	3.6	5.9	4.6	4	6.3	2	2.9	4.5	5.1	2.2	3.7	3.9	3.2	2.5	2.4	1.8	6.2	4.3	3.1	5.4	2.1	3.2	6.8	3.4	3.6	3.6	5.3	3.1	2.9	2.8	1.4	1.9	3.7	2.9	2.5	2.9	3.4	3	4	2.2	4.2	3.4	3.4	3.4	2.3	3.7	1.8	4.6	2.6	2.9	1.8	6.2	2.3	3.5	2.5	2.9	3.7	3.5	3.1	4.4	3	3.1	7	2.4	3.5	1.5	6.1	1.4	2.2	2.5	3.5	6.7	2.8	3.1	3.7	2	2.8	3.3	2.7	6	2.9	5.1	3.7	2.6	3.2	4.5	5	3.8	3.9	3.2	2.9	6	4.6	3	2.1	3.4	8.3	3.2	2.7	2.5	3.6	5.9	4.8	4.4	6.6	2.1	3	4.4	5	2.5	4.1	3.9	3.2	2.5	2.3	1.8	7.5	4.8	3.6	5.3	2.1	3.9	7.5	3.9	3.5	4	5.4	3.3	3.1	2.9	1.6	2.1	4	3	3.2	3	3.5	3	3.9	2.4	4.6	3.8	3.5	3.8	2.3	4.7	2	4.5	2.9	2.9	1.8	6.9	2.5	4	2.7	3.1	4	3.3	3.1	4.9	3.3	3.5	7	2.6	3.7	1.6	6.5	1.5	2.5	2.6	4	8.1	3.1	2.8	4.2	2
PDE2A	3.1	6.8	40.5	53.3	29.7	32.9	38.5	25.6	4.8	32.7	50.8	22.8	22.4	32.1	30.3	8.5	44.6	4.6	5.6	4.3	57.7	28.2	5.2	6.1	8	7.5	9.7	50.7	34.3	23.2	17.2	9.1	12	25.4	5.1	8.3	21	34.8	27	23.3	14.6	8.7	7	10.4	25.1	7.8	9.7	32.1	37.7	17.8	46.8	31.5	33.6	29	12.7	28.5	29.5	7	8	24.8	23.6	27.9	28.1	19.9	20.5	44.3	4.9	8.3	4.8	26	2	8.8	20.9	9.3	5.4	18.4	18.3	6.7	5.6	33.1	42.2	5.2	22.7	19.6	24.3	40.4	59.3	27.8	7.3	28.6	56.7	2.6	21.3	28.3	8.7	6.4	8.4	21.8	6.7	4.3	3.6	7	41.3	61.3	27.4	41.1	40.1	26.6	6.5	38	57.3	23.8	21.3	35.1	30.2	9.4	43.5	5	5.9	5	60.3	33.3	6.2	5.3	8.4	7.6	12.4	53.1	41.7	24.1	17	9.7	13	23.4	6.1	9.2	20.4	27.6	28.2	23.1	16.7	10.6	7.6	11.9	24.2	9.5	11.2	28.3	36.5	20.4	46	30.7	33.8	30.2	11.6	22	29.3	7.9	7.8	29.1	24.1	32.5	29.9	25.1	23.8	45.4	5.2	9.4	5.1	28.4	2.2	9.6	23.1	9.8	5.8	20.6	18.4	8	6	33.6	41.5	5.7	22.5	19.5	24.3	41.4	59.6	25.5	8.2	29.2	57.9	2.9	21.9	29.1	9.9	6.9	9.4	22.7	6.8	3.9
PDE3A	12.6	6.5	7.9	0	16.4	27	81	0	15.1	62.2	14	41.4	18.3	9.3	8.4	24.1	20.2	78.4	10.6	15	57.7	7	4.5	3.9	17.7	24.9	22.7	16.2	26.7	10.5	51.2	15.7	29.4	9.4	20.3	16.7	16.4	13.6	34.5	29.9	0	18.4	16.2	26.7	13.9	0	32	18.6	37.7	6.6	126	12.3	16.8	11.3	0	11.1	0	14.8	0	0	10.7	15.4	15.5	0	16.9	56.7	12.5	22.4	4.8	22.4	14.7	18.6	0	20.6	13.1	30.3	16.6	10.5	0	12.9	16.5	0	78.4	18.7	13.4	51.7	23.1	12.6	0	0	22.1	0	9.6	54	11.2	33.1	3	10.9	80.4	73.4	78.8	9.9	7.6	18.7	17.6	86.5	51.4	0	15	29.6	34.9	41	35	9.7	9.2	13.3	22.8	62.9	7.6	29.9	30.1	7.9	3.6	10.6	17.8	20.6	15.2	12.6	87.6	10.9	50.6	10.7	28.7	9.6	19.9	23.6	15.9	13.8	41.9	9	0	23.5	21.6	16	13.3	0	40.9	16.4	46.8	7.6	213.6	12	13.2	11.8	8.2	11	0	15	0	0	10.9	59	14.9	16.1	115.9	45.4	53	21.8	5.6	24.5	13.8	18.3	18.9	20.5	12.9	39.3	21.3	47.8	0	13.1	16.2	0	77.7	19.5	13.4	87.1	23.2	41.8	18	0	22.6	8.8	9.9	33.8	24.3	34.1	4.2	10.3	38.8	73.5
PDE4A	53.2	57.4	49.3	79.2	53.9	69.2	63.2	42.1	73.6	62.2	59	67.9	44.8	39.1	49.8	71.7	73.2	61.2	44.8	49.3	73.9	65.4	62.2	59.9	74.7	63.8	82.2	75.4	87.8	44.2	51.2	76.6	58.8	41.8	66.8	77.8	42.1	44.6	44.2	38.3	78.7	73.6	106.7	87.9	58.3	76.2	86.2	52.7	48.3	61.3	59.9	40.3	70.6	47.5	43.7	57	62	48.6	61.3	63.7	45	58.8	50.9	53.5	43.2	72.7	52.8	73.7	54.5	73.7	68.1	61.2	62.3	58.3	70.5	73.9	44.7	56.9	54.6	42.4	88.7	87.5	47.8	61.4	56.5	51.7	76	52.9	71.8	25.9	152.6	46.7	51.9	25.7	66.8	84.8	55.5	45.8	62.8	44.7	53	59.3	47.9	78.6	57.7	67.5	65.8	43.6	63.2	62.3	44.7	67.3	44.8	31.8	49.6	75.6	71.4	62.9	45	49.1	77.3	70	50.2	60.1	71.2	64.3	104.8	78.9	87.6	56	50.6	74	57.5	44.6	65.5	120.9	85.9	45.3	41.9	37.9	85.6	77.2	67.5	82	56.1	84	90.5	59.6	46.8	60.7	58.9	39.3	71.1	49.6	44.4	59.4	79	49.2	65.9	61.2	45.8	59	49	52.8	43	45.4	53	79.3	55.1	80.5	67.3	60.1	62.2	116.4	69.4	78.7	44.8	61.3	59.1	43	111.8	65	47.4	64.2	56.3	41.4	76.3	41.8	97.3	26.5	155.9	47.2	41.8	26.4	65.4	68.2	55.9	43.2	63.7	44.8
PDE4C	0	0	0	14.7	0	0	0	0	0	0	0	0	8.7	0	0	0	0	6.9	0	0	0	2.5	0	0	0	0	0	0	0	0.9	3.9	5.5	0	0	0	0	0	0	0	8.7	0	0	0	0	0	0	0	0	18.8	0	0	0	0	7.2	0	0	0	0	0	0	6.2	0	0	0	0	0	0	0	15	0	0	0	0	0	0	0	8.3	0	0	3.5	0	0	0	12.6	0	0	0	0	0	2.2	0	0	3.9	9.5	0	0	0	0	0	0	0	0	0	0	0	0	0	0	0	12.8	0	0	0	0	0	0	0	0	0	9.1	0	0	0	0	0	0	0	0	0	7.7	5.7	7.9	0	0	0	0	0	0	3.5	7.8	0	0	0	0	0	0	0	0	18.2	5.1	0	0	0	10.7	0	0	0	0	0	0	9.4	0	0	0	0	0	0	0	15.2	0	0	0	0	0	8.7	0	8.3	0	0	3.3	0	0	0	15.2	9	0	0	0	0	3.1	0	3.1	3.9	0	0	0	0	6.9	0	0
PDE4D	17.9	22.4	27.2	22.9	16.4	34.6	23.5	18.1	20.3	20.9	17.1	26.5	21.3	14.5	15.2	28	25.8	22.7	16.6	19.2	33.4	15.5	18	23.4	32.2	0	25	25.3	28.1	14.9	21	28.4	25.3	12.7	24.8	23.7	20	21.2	16.4	14.2	21.7	27.3	21.9	34.3	17.8	18.1	32	26.3	24.1	20.6	22.2	17.4	30.4	16	14.7	15	19.8	20.9	18.7	22.5	16.7	20.7	16.3	19.9	20.5	17.3	22.7	24.8	20.2	26	26.6	21.6	19.9	27.7	26.2	42.8	15	27	20.2	20.2	20.1	32.5	17.7	22.8	21	15.7	24.3	19.6	21.9	9.6	24.4	12.9	18.3	18.1	28.8	22.2	21.6	13.3	14.2	22.3	17.8	25.5	26.4	23.9	20.4	35.4	24.4	18.8	23.5	23.1	16.6	26.2	27.3	17.5	15.1	29.5	27.8	27.1	17.6	21.2	33.3	15.8	19.6	25.9	30.7	25.1	24.9	37.5	31	17.1	24.1	35.2	21.3	15	24.3	19.3	20.4	23.8	15.6	16.3	33.4	28.7	22.7	32	17.9	19.9	35.3	31.3	25.8	20.4	19.8	18.7	30.6	16.7	16.5	15.6	20.7	23.4	22.2	23.9	17	21.9	17.3	19.6	19.5	21.6	22.8	29.4	20.4	27.1	29	22.3	20.9	27.7	25.8	45.6	16.6	30.6	20.9	23.7	25.3	30.9	17.6	23.8	24.3	17.8	23.2	23.1	23.1	10.3	24.9	14.4	19.9	18.6	29.6	22.9	21.8	12.5	16.7	22.4
PDE4DIP	35.8	35	31.6	43.7	32.8	56.7	44.7	36.2	38.6	29.6	50.8	48	36.7	29.1	27.5	50.7	49.2	30.6	31.7	38.5	70.3	46.2	37.9	33.1	45.5	47.4	45.4	45.9	48.5	59.5	34.5	36.4	53.2	37.8	36.9	77.8	32.8	27.2	27	23.3	61.4	44.8	28	48.5	47.9	25.6	60.9	45.4	37.7	37.4	80.7	33.1	57.9	43	26.7	28.5	53.5	29.6	37.3	57.7	73.8	35.8	32.6	23.1	47.7	28.4	47.8	40.7	34.9	35	32.4	52.8	37.9	35.5	28.9	73.9	25.9	40.2	38.6	54.3	42.2	53.3	32.2	37.4	42	24.6	76	25.2	43.7	25.9	65.8	28.4	38.5	32.9	47.2	34.8	33.8	30.8	46.6	17.4	35.7	36.1	30.7	43.4	35.1	55.4	44.3	34	42.5	29.6	49.4	47.6	38.6	27.4	27.4	53.4	48	31.4	33.4	36.5	66.6	44.8	41.1	33.2	43.4	45.5	45.1	43.6	48.4	61.9	35.8	31.9	52.1	38.4	36.2	73.6	31.9	27.6	25.5	22	66.8	42.6	29.1	50	53.4	29.7	64	51.4	38.3	37	71.8	32.3	52.8	42.8	27	32.8	55.8	30	42.2	52.8	68.1	35.9	33	23.9	52.5	29.1	48	43.7	35.2	34.7	32	51.8	39.9	33.7	28.5	71.3	27.3	43.3	39.7	55.1	43.6	50.8	37	39.1	44	25.3	72.6	25.5	44	25.2	63.9	31.8	37.9	33.8	46.3	39.5	35.8	26.3	42.8	18.3
PDE5A	87.3	377	77	18.8	152.5	145.4	63.2	53.9	17.5	75.8	130.3	20.7	120.6	39.1	327	193.2	207	78.4	73.6	15	121.2	12.7	102	217.1	91	171.7	82.2	75.4	184.6	97.7	15.6	169.2	123.5	18.9	109.6	37	113.3	126.2	125.2	38.3	165.5	140.1	65	26.7	182.2	21	141.5	141.8	130.1	14.6	126	31.5	13.1	70.6	8.1	36.5	31	14.8	128.8	38.8	73.8	17.9	15.5	16.3	86.5	28.4	116.6	140.3	16.6	22.4	41.5	78.4	79.8	122.5	13.1	73.9	44.7	153.1	5	120	54.1	20.8	135.2	61.4	68.9	12.3	53.7	58.4	87.5	73.2	152.6	22.2	9.6	32.9	109.6	178.3	91.1	45.8	103	17.4	150	352.6	135.5	18.7	94.6	181.8	84.3	10.4	229.2	14.8	126.6	20.5	94.2	31.8	325.5	274	0	93.5	85.7	14.9	208	66.6	105.5	170.1	16.1	173.3	49.8	101.1	350.7	58.9	143.1	121.4	120.9	18.3	137.8	26	81.7	95.2	118.6	56.4	230.5	126.7	86.5	0	175.2	17.2	190.3	160.5	169.5	14.4	112.2	24	13.2	63.6	8.2	28.2	37.6	0	138.5	47.8	58.7	17.9	710.4	16.1	90.5	26.3	8.5	79.3	16.8	227.7	16	77	48.6	90.9	12.9	41.3	44.8	165.1	4.7	121.7	41.5	65	104.6	19.5	56.3	0	56.7	53.6	124.6	74.9	296.7	28.8	92.3	33.8	107.4	143.4	17	33.8	104.5	17.5
PDE6B	3	3.7	2.8	4.7	3	5.5	3.2	2.2	3.1	3.2	3.3	3.6	4.1	2.2	3.1	3.8	3.5	2.7	3.9	2.6	5.3	2.3	2.9	3.2	2.8	5.9	4.2	4	4	3	3.3	4.5	4.4	1.9	3.2	3.6	3.5	2.5	3.5	2.3	5.1	3.7	3.5	4	2.6	2.9	6.5	3.6	4.9	3.1	3.4	2.3	3.8	2.5	1.7	2.8	3	2.7	3.8	3.4	3.2	3.8	3.7	2.7	4.2	3.4	3.1	3.9	3.4	3.6	3.8	3.4	2.9	3.1	4.2	5.6	3.2	3.9	3.1	3.1	2.9	3.5	3.1	3.6	3.2	2.9	4.1	3.3	3.8	1.5	3.9	2	2	2.5	4.8	5.5	3.6	2.4	2.4	3.9	3.6	4.1	3	5.7	3.6	5.4	3.7	2.5	3.7	3.5	3.7	3.8	4.8	2.3	3.2	4	3.4	3	4.2	2.8	5.5	2.6	3.1	3.2	2.8	6.6	4.4	4.7	4.2	3.3	3.6	4.6	4.8	2.2	3.5	3.7	3.6	2.8	3.7	2.1	5.8	4.1	3.8	3.8	2.5	3.3	7.2	4.3	5	3.2	3.5	2.4	4	2.5	1.9	2.7	3	3	4.7	3.4	3.5	4.2	4.1	3	4.8	3.4	3.6	4.2	3.6	4.1	4	3.9	3.2	2.9	4.3	6.2	3.6	4.4	3.7	3.1	3.1	4.2	3.4	3.8	3.7	3.1	4.1	3.7	4.3	1.6	4.2	2.3	2.2	2.8	5.7	6.3	3.8	2.4	2.5	4.1
PDE6D	12.6	0.1	15	18.8	16.4	27	19.2	10	17.5	14.8	14	20.7	18.3	9.3	15.2	28	9.1	14.5	0	15	28.8	12.7	13.4	18.2	17.7	24.9	25	22.9	26.7	10.5	14.8	22.2	0	9.9	20.3	23.7	16.4	13.6	13.5	16.5	26.4	22.4	0	26.7	13.9	23.2	43.1	20.5	18.8	14.6	18.2	0	16.8	11.3	8.1	11.1	12.7	14.8	18.7	19.4	10.7	17.9	0	16.3	16.9	13.5	12.5	0	16.6	22.4	16.2	18.6	10.4	0	13.1	36.9	8.3	0	15	12.9	16.5	21.8	11.4	18.7	13.4	12.3	0.1	12.6	17.1	7.9	22.1	8.7	9.6	10	26	0	16.1	10.9	14.9	17.4	12.6	0.1	14.6	18.7	17.6	26.3	20	10.4	15.8	14.8	13.6	16	21.3	9.7	15.1	29.5	21.7	14.9	0	14.9	17.5	13	15.3	18.3	16.9	25.1	24.9	24	25.4	10.9	15.4	18.5	28.7	10.6	19.9	22.4	15.9	13.8	12.8	9	17.5	23.5	20.6	25	13.3	25.6	45.2	23.2	18.2	14.4	0.1	0	16.9	11.8	21.1	11	14.7	15	20.1	21.6	10.9	17.9	0	16.1	0.1	13.8	13.2	0	16.8	21.1	16	15.8	15.5	0	0	39.3	8.3	23.9	18	13.1	16.2	25.4	11.3	19.5	13.4	16.2	0	12.7	18	8.1	15.2	8.8	9.9	10.3	20.9	0	17	10.3	15.1	16.6
PDE7A	117.5	66.6	323.8	18.8	69	27	63.2	10	73.6	79.7	46	67.9	162.3	9.3	81.7	28	153.8	135.2	179.4	81	94.6	88	79.7	114.1	74.7	104.7	64.2	22.9	87.8	125.1	84.1	59.8	29.4	9.9	85.6	99.6	69	73.2	44.2	119.6	100.8	22.4	101.6	68.6	299	160.2	86.2	86.4	130.1	91.1	18.2	114.1	95	11.3	175	11.1	14.7	48.6	116.7	180.2	1513	123.5	334	151.5	116.4	13.5	164.9	94.4	114.6	94.4	16.2	18.6	102.2	58.3	90.4	36.9	178.9	93.3	16.6	80.7	216.3	112.1	78.4	129.1	92.7	84.9	159.8	116.8	333.3	103.6	72.6	49	89.5	10	26	139.2	222.1	10.9	103	162.1	53	76	191.6	18.7	73.9	26.3	65.8	96.3	132.9	62.3	44.7	41	162.5	66.8	104.2	29.5	117.2	93.5	57.7	93.5	99	54.6	82.3	98.7	116.8	135.3	134.2	223.4	87.6	235.6	202.4	90.2	28.7	10.6	185.5	94.3	148	70.7	79.8	274.9	85.6	23.5	142	82	175.2	176.5	90.5	23.2	125.9	134	123.9	111.3	122.6	11.8	477.9	36.2	14.7	38.4	138.5	244.9	809.7	123.9	196.1	211.2	115.9	128.5	53	79.3	220.3	80.5	16	46.9	102.1	55.4	169.3	39.3	109.2	100.6	18	70.6	53.2	136.7	134	64.2	124.4	117.3	23.2	151.6	237.2	55.7	57.9	54.8	130.6	10.3	65.4	112	202.5	10.3	94.6	120.6
PDE7B	8.5	5.9	4.6	8.1	5.2	10	4.5	3.7	4.6	8.6	9	8	7.9	4.4	6.8	15.4	6.4	37.3	3.9	4.3	8.3	5.5	2.7	5.3	8	9.2	6.5	7	7	2.7	65.6	59.8	17	14	5.6	17.6	25.6	27.2	4.3	3.9	6.9	7.9	6.6	4.5	3.4	5.8	15.9	7.6	6.6	3.8	20.1	51.6	5.1	3.6	20.8	1.4	5.2	6.1	7.6	3.8	2.8	10.4	50.9	4.1	43.2	4.7	8.4	4.6	9.6	44.9	4.4	2.4	4.7	3.6	5.9	7.5	3.9	9.1	1.9	4.8	2.2	4.9	17.7	10.3	8.6	4.3	9.5	78.6	4.2	2.3	10	22.2	19.3	4.8	10.7	9.5	3.8	7.7	62.8	10.1	6.6	5.8	6.6	5.7	7.2	10.2	4.7	3.1	5.8	12.1	5.6	9.3	5.9	2.9	5.6	29.5	6	29.9	2.2	5	7.1	3.1	8	4.1	12	6.2	8.3	8.5	6.3	3.7	50.6	7.6	19.3	11.7	4.7	14.3	16.7	35.4	7	29.6	7.9	6.5	11.3	9.7	4.3	6.4	11.2	7.8	6.1	4	17.9	64.6	5.4	3.4	3.4	1.2	8.1	5.3	7.8	4.4	2	9	11.6	8	70.7	4.4	6.3	4.9	10.2	10.5	3.6	2	7	6.2	3.4	8	2.8	10.8	1.5	7.6	2	4.4	20.4	10.8	7.8	4.9	9	7.4	5.5	2.2	8.8	22.4	32.6	3.1	11	8.9	4.2	4.9	10.7	9.2
PDE8A	12.6	17.5	103.7	18.8	16.4	27	19.2	10	17.5	0	14	20.7	17.5	9.3	15.2	28	22.3	78.4	13.6	15	0	12.7	14.8	18.2	91	24.9	25	158.5	68.6	26.9	65.6	59.8	29.4	9.9	20.3	23.7	16.4	84.9	0	9.1	0	22.4	19.8	26.7	182.2	0	0	20.5	96.7	14.6	18.2	34.7	16.8	60.9	0	11.1	14.7	14.8	18.7	63.7	73.8	17.9	15.5	16.3	16.9	13.5	149.3	0	16.6	0	111.7	18.6	19	22.7	55.1	36.9	8.3	22.2	16.6	12.9	16.5	26.6	39.2	18.7	13.4	12.3	23.1	67.8	17.1	7.9	22.1	54.2	24.7	42.1	26	33.1	16.9	10.9	49	94	12.6	18	61.3	18.7	17.6	26.3	20	10.4	19.2	0	13.6	20.5	17.5	9.7	15.1	29.5	21.7	103.2	94.6	14.9	0	13	15.3	114.5	91.2	25.1	24.9	166	87.6	28	79	57.7	28.7	10.6	51.2	22.4	67	45.3	0	9	0	23.5	20.6	25	43.8	0	0	23.2	59.9	14.4	17.9	33.9	16.9	38.8	0	11	14.7	15	20.1	61.2	30.8	17.9	14.9	0	16.8	13.8	165.6	0	16.8	24.5	110.4	18.3	18.9	21.6	54.2	39.3	8.3	0	18	121.7	16.2	65	70.4	0	13.4	41.4	59.6	87.9	18	8.1	22.6	60.5	53.5	55.4	107.4	0	17	52.7	38.8	17.5
PDE8B	15.4	21.3	20.2	22.9	19	32.9	23.5	12.2	18.4	20.9	17.1	24	20.3	11.9	16.7	30.9	27.2	16.1	16.6	18.3	35.1	16.3	18	22.2	21.6	30.3	30.5	25.3	32.6	13.5	19	22.2	34.1	12.1	22.5	26.1	21	17.4	15.6	11.1	33.9	27.3	24.1	32.6	16.9	28.3	47.6	25	23	17.8	22.2	15	20.5	14.5	9.9	13.5	18.9	17.2	22.7	24.8	13.7	21.8	19.8	19.9	19.6	17.3	15.3	24.8	20.2	27.4	19.7	23.9	19	13.8	16	45	10.6	27	20.2	16.5	20.1	10.9	14.5	24	17.2	15.7	28.2	15.3	20.8	9.6	28.3	10.6	11.7	12.8	30.2	40.3	20.6	13.3	18.2	19.3	15.4	22	19.6	22.8	21.4	32.1	24.4	13.3	20.2	20.9	17.4	25	19.3	13	17.5	32.6	26.5	17.3	16.7	18.2	36.7	16.6	18.6	22.3	20.6	30.6	30.4	27.9	32.5	14	18.8	21.4	33.3	12.9	23.1	27.3	20.4	17.7	15.6	11	38.7	28.7	25.1	30.4	16.2	31.2	49.9	27	23.4	17.6	23	14.6	20.6	14.4	10	13.4	18.8	18.3	24.5	22.7	13.9	21.9	19.1	19.6	18.5	17.7	15.4	26.6	20.4	29.9	19.5	23.4	22	13.1	15.7	50.4	10.6	29.1	21.9	16.8	19.7	25.4	13.7	23.8	17.1	16.2	28.3	15.5	22	9.8	28.9	10.7	12.1	13.2	29.6	41.6	20.7	12.5	18.4	19.3
PDE9A	4.9	7.1	6.8	14.7	14.1	18.1	15	3	13.6	12.1	9.9	18.7	10.6	4.6	9.2	16.2	13.6	6.3	4.6	6.1	22.5	4.7	9.5	5	6.3	15.1	9.3	12.6	26.7	3.9	11.6	13.5	15.4	2	14.4	10.2	8.2	9.6	5.5	5	0	13	14	25.5	4.2	11	26.2	8	9.9	15.3	5	9.1	6.9	6.5	3.5	5.5	4.9	10.5	7.3	13	5.1	0	6.3	3.2	12.5	7.4	4.6	13.7	8.7	15.1	0	8.4	13.4	0	4.8	36.9	0	19.1	6.5	12.9	10	2	8.4	7.6	4.5	8.3	16.3	0	6.6	4.3	18.1	8.7	0	5	11.2	12.9	9.3	4.9	13.5	9.6	6	7.8	7.6	7.6	15.9	22.7	15.6	3.1	8.3	12.1	7.5	20.5	7.5	5.1	9.2	29.5	15.4	6.8	4.8	11.1	18.3	4.8	10.3	3.9	6.9	22.7	10.7	12.6	26.7	4.9	13.3	15.9	24.8	2.9	12.8	22.4	8.3	8.8	5.2	5.8	16.7	9.6	6.9	25	6.3	12.8	26.2	9.5	10	15.9	8.1	12.6	8.9	6.2	3.7	5	9.4	6.8	10.5	0	6	4.9	7.4	4.6	11.9	8.4	5.2	19.8	8	13.5	6.9	7.1	9.9	15.3	5.8	39.3	2.6	17.7	8.1	6.5	7.3	2.1	8.8	9.3	5	5.2	18.1	7.4	10.5	8.1	14.4	6.5	9.9	5.4	15.5	19.7	7.7	8.4	8.3	10.1
PDF	3.3	4.3	3.6	3.8	4.3	4.3	2.6	3	4.3	2.7	3.5	3.6	3.7	2.3	2.9	4.7	3.7	4.4	3.4	3.1	5.6	2.2	3.5	3.4	1.9	6.8	5.4	4.4	4.9	2.6	3.2	5.5	6	2.7	3.9	4.4	3	2.5	2.9	1.5	6.2	3.9	4.7	4	2.8	4.5	9.2	4.4	3.5	2.8	3.9	2.4	3.6	2	2	1.9	2.9	4.1	4.4	4.4	3.1	3.1	3.7	4.7	4	2.1	2.7	2.3	4.6	4.3	4	3.8	2.2	1.9	2.7	6.2	2.6	5.5	2.9	1.9	3.3	5.2	4.4	3.8	2.7	2.4	2.7	2.1	3.3	3.1	5	1.8	2.2	2.4	4.3	8.2	4	2.6	3.5	3.2	3.8	4.5	3.4	3.8	5.3	4.2	2.2	2.6	4.6	3	3.1	4	3.2	1.7	2.8	4.2	4	4.3	3.2	2.5	6.1	2.2	3.4	3.1	2.8	6.9	5.6	4.2	4.9	2.7	3	5.3	5.6	2.6	4.1	4.1	2.9	2.7	2.5	1.6	7.1	3.9	5.4	4.4	2.7	4.9	9.2	4.5	3.5	2.1	3.1	1.8	3.6	2.2	1.7	1.7	2.3	3.7	5	3.8	2.8	3.8	3.5	4.9	3.3	1.8	2.4	2.2	4.2	4.7	4.4	3.7	2	2.2	2.3	5.9	2.5	6.2	3.3	1.8	3.3	4.2	4	3.4	2.5	2.4	3	2	3.2	3.3	4.8	1.6	2.2	2.2	4	9.4	3.8	2.2	3.4	3.2
PDGFA	15.4	20.3	7.5	6	7.4	12.8	6.1	5	6.2	6	8.1	8	11.2	9.3	6.2	15.4	7.8	22.7	6.8	4.8	8.7	4.3	5.8	10.6	17.7	8.3	37.2	8.1	8.5	11.6	16.4	28.4	9.4	21.9	7.9	9.2	25.6	34.8	8.2	11.1	13.2	11.2	6.3	10.4	6	7.8	16.8	8.4	8.5	16.9	20.1	20.1	9.7	17.6	10.9	5.5	6.7	5	21.6	5.9	5.1	19.7	18	7.4	26.3	14.2	19.6	8.7	6.8	35	29.3	7.3	7	7.6	5.9	10.1	22.3	10	6.8	7.1	5.8	7	29.1	9.8	23.2	5.6	9.5	22.8	8.5	3.2	5.2	17.3	24.7	4.5	8.7	10	4.9	16.2	23.3	9.1	6.9	18	7.6	6.6	7.9	12.5	6.4	4.2	6.5	5.8	7.5	7.6	10.1	4.8	5.6	12.7	6.6	18.2	4.6	4.5	8.3	4.3	5.9	9.1	8.4	8	24.9	8.1	8.5	6	7.7	24.9	8.3	22.3	6.7	8.7	24.9	30.5	6.1	10	13	11.7	5.9	9.2	5.7	7.8	17.6	8.6	8.2	8.8	10.4	17.8	17.7	5.6	9.5	4.5	5.7	4.5	22.2	5.7	4.9	9.4	14.9	6.9	26.2	8.4	17.8	9.4	6.2	27.1	25	7.1	7	7.2	5	10.8	16.6	10.8	7	6.9	5.7	6	26.1	9.3	20.9	5.2	8.6	19.9	8.6	3.1	5.1	15.1	21.9	4.6	8.6	10.3	4.9	13.8	18.4	7.9
PDGFB	6.6	18.4	15	26.6	32.8	54	63.2	5	7.5	18	35.9	8.9	19.3	11.9	38.9	30.9	25.8	20.6	13.6	19.2	35.1	19.9	37.9	18.2	19.6	4.8	19.5	10.9	31	11.6	17.2	33	8.9	6.7	7.2	9.7	21	5	14.1	18.2	19.6	8.7	9.9	9.9	15.3	24.4	8.8	32.1	37.7	15.3	23.4	15	7.6	12.5	9	11.7	5.7	5	8	6.5	7.2	22.9	18.9	16.3	18.6	34.6	6.3	19.3	16.6	22.4	6.3	10.3	48.6	23.9	13.1	7.9	15	8.2	6.8	25.8	25.7	4.7	12.5	18.7	84	24.6	24.3	25.2	20.8	7.9	28.3	10.6	9.6	25.7	85.6	12.9	17.8	12	17.3	6.5	7.7	19	14.6	29.2	45	52.7	65.8	5.4	9.6	16.3	44.7	20.5	27.3	13.7	38.7	37.8	25.2	29.9	13.7	19.2	38.6	15.1	50.2	15.8	33.9	6.9	11.8	48.1	32.5	13.3	17.9	35.2	28.7	7.1	31.2	9.2	19.4	15.2	19.9	18	12.4	13.6	20.6	10.2	16.2	28.2	9.7	36.3	20.1	17.6	25.4	12.6	18.7	7.5	10	13.4	5.7	5.5	8.6	8	7.3	21.9	19.1	52.8	19.5	45.4	13.2	21.8	16.8	25.7	4.9	28.6	62.2	23.8	33	10.8	9.2	9.8	18	20.4	25.3	18.8	11.8	20.5	56.3	25.3	26.9	32.6	22	8.1	27.5	8.8	9.9	18.6	39.9	15.4	19.7	12.5	18.4	5.6
PDGFC	13.3	6.8	7.9	10.9	7.1	10.5	8.7	10.5	7.9	15.5	14	9.3	18.3	5.4	6.2	8.5	10.1	15.3	14.3	15.8	12.4	4.3	7.4	7.5	8	10.2	10.2	10.4	14	12.2	8.6	9.1	8.1	3.3	5.9	5.9	18.1	3.4	4.7	9.6	7.6	7.9	8.1	10.9	5.1	8.6	9.2	7.6	12.7	7.3	10.6	7.1	7.6	5.9	4.9	5	4.7	6.1	8	7.5	11.8	7.3	7.4	2.9	16.9	6.7	15.3	7.5	8.3	6.5	6.3	9.8	4.7	5.6	6.9	19.4	9.2	10	6.5	6.4	8.6	12.6	5.7	20.6	6.7	7.5	11.5	12.6	8.1	8.7	12.2	2.4	6.2	11.1	7.5	12.3	7.6	5.4	14.9	6.5	14.6	6.7	8.4	10.8	8.8	11.3	9.1	10.9	7.5	14.8	10.1	10.2	11.7	10.2	7.5	9.4	10.8	10.6	14.4	16.5	14.3	5.3	15.3	8.3	8.4	10.8	10.2	12	28	12.7	16.2	8.8	9.6	3.6	7.8	7.5	19.4	6.2	4.7	6.1	8.3	8.7	9.3	10.7	6.3	11.5	11.2	9	12.9	7.6	10.9	6.9	8	6.2	8.6	5.5	6	7.5	10.5	7.6	12	8.5	7.8	3.3	10.7	7.6	15.4	9.9	8.4	7.4	6.9	10.1	6	7.6	5.8	30.7	9.2	11.3	7.4	7.2	9.9	18.8	12.4	22.7	7.4	8.1	12.8	7.7	19	12.6	13.7	2.9	9.9	12.5	8.1	12.6	8.5	5.4	16.7	11.2
PDGFD	14	17.5	15	18.8	16.4	0	19.2	10	17.5	14.8	12.7	20.7	17.5	9.3	15.2	34.1	22.3	14.5	13.6	15	28.8	12.7	14.8	18.2	17.7	24.9	25	22.9	26.7	10.5	24.4	20.1	29.4	11.5	20.3	23.7	16.4	13.6	13.5	9.1	30.7	23.5	19.8	26.7	13.9	23.2	26.2	20.5	20.8	14.6	18.2	12.3	16.8	11.3	8.1	11.1	14.7	17.2	18.7	19.4	10.7	17.9	15.5	16.3	16.9	13.5	12.5	22.4	16.6	22.4	32.4	18.6	19	22.7	13.1	36.9	16.6	22.2	16.6	12.9	16.5	26.6	11.4	18.7	13.4	12.3	29.6	12.6	17.1	7.9	22.1	17.3	24.7	10	26	46.8	16.9	10.9	14.9	17.4	12.6	18	14.6	18.7	17.6	26.3	20	10.4	19.2	14.8	12.3	20.5	17.5	9.7	15.1	31	21.7	14.9	13.7	14.9	30.1	13	15.3	18.3	16.9	25.1	27.5	24	26.7	10.4	15.4	19.4	28.7	12.9	19.9	24.8	15.9	13.8	12.8	9	33.4	23.5	20.6	25	13.3	25.6	24.9	23.2	18.2	14.4	17.9	13.2	16.9	12.4	7.5	11	14.7	15	20.1	18.6	10.9	17.9	14.9	16.1	16.8	13.8	12.6	24.1	55.1	24.5	16	18.3	18.9	21.6	12.9	39.3	16.6	43.3	18	13.1	16.2	25.4	11.3	19.5	13.4	12.6	31.3	12.7	18	8.1	22.6	8.8	9.9	10.3	25.5	53.2	17	10.3	15.1	17.5
PDGFRA	123.4	154.6	146.6	193.1	145.1	263.4	375.8	160.1	147.2	144.4	273.8	258.6	188.3	156.6	189.7	203	240.2	156.8	104	120.3	310.7	184.9	236.8	139.1	182.1	140.9	181.6	175	167.2	152.5	138	132	259.7	144	147.6	163.5	131.4	146.4	152.6	145.7	222.7	218.7	143.7	261.3	157.1	176.9	244	298.1	117.9	149.5	178.2	228.2	141.2	231.8	101.5	196.5	158.9	124.5	135.4	189.3	163	158.2	260.8	167.3	135	168.7	122.5	171.1	139.7	171.1	83	191.3	185.2	329.8	141.1	255	73.4	177.6	139.8	161.5	238.8	143.6	91	191.9	131.1	207	204.7	211.7	193.3	153.9	238.3	76.6	179	168.6	230.4	187.4	165	234.6	239.1	114.6	123.1	151.9	142.3	191.6	147.8	270.1	391.4	166	162.1	151.9	266.1	232.1	179.4	162.8	188.8	213.9	234.4	169.4	104.5	119.8	324.9	188.4	232.9	132.8	165.3	156.9	180.6	192.5	175.3	158.6	136.2	127.5	254.2	120	152.1	154.8	127.6	156.2	159.6	167.6	242.2	207.9	142	243.9	193.4	204.8	243.8	337.4	114	147.9	158.7	222.7	165	230.4	119.5	194.9	158	126.1	145.6	182	136.2	158.8	277.3	201	141.3	156.6	129.3	184	141.1	186.8	82.1	178.7	204.3	313.4	125.8	285.3	69.9	182.3	144.1	163.7	234.9	158.6	94.7	190.8	130.7	192.4	226.9	194.2	176.2	157.5	231.6	77.4	184.6	156.8	214.9	183.7	174.5	221.6	219.6	114.8
PDGFRB	87.3	35	93.9	37.7	25.6	54	103.7	25.6	44.8	62.2	96.8	53	44.8	122.3	30.3	50.7	57.1	173.2	73.6	49.3	57.7	53.6	26.8	46.8	74.7	45.1	50.1	41.6	87.8	34.5	40	33	30.8	53.5	20.3	77.8	69	44.6	27	56.9	55.6	57.4	39.6	53.5	541.6	36.2	24.9	26.3	37.7	91.1	126	51.6	55.1	70.6	56	36.5	48.4	62.3	29.1	81.6	73.8	35.8	31	29.5	33.7	56.7	164.9	44.9	69.8	35	41.5	41.2	37.9	35.5	121.6	22.5	8.3	56.9	33.2	54.3	36.4	16.2	47.8	29.2	44.1	76.9	59.3	86.8	37.7	20.2	44.2	113.8	40.5	131.6	42.8	33.1	71.1	45.8	38.3	89.5	67.9	46.3	135.5	37.4	31.8	52.7	108	26.6	103.8	48.6	126.6	52.5	109.3	89.8	30.2	53.4	91.5	138.9	85.7	49.1	57.4	42.6	30.6	46.9	116.8	82.4	63.8	61.6	184.2	41.6	39.5	31.9	52.1	73.2	51.2	120.9	40.8	35.4	32.7	83.8	60.5	77.2	41.1	50	1041.4	51.2	33.6	32.9	36.5	60.7	235.8	64.6	55.5	109.6	108.2	36.2	61.7	103.5	31.3	128.7	75.2	35.9	29.9	41.2	33.6	86.5	165.6	79.3	70.5	38.3	52.5	40.4	37.9	33.7	119.7	47.9	8.3	61.3	28.1	81.9	32.4	34.2	60.7	35.4	92.4	117.3	46.5	87.9	75.9	16.1	45.2	8.8	118.2	200.9	51.1	53.2	55.9	43.2	38.8	44.8
PDHA1	12.6	17.5	30	18.8	16.4	27	19.2	51.3	17.5	14.8	14	20.7	17.5	23.8	15.2	28	22.3	37.3	13.6	15	28.8	25.5	14.8	18.2	74.7	24.9	25	0	0	10.5	31.2	18.2	0	19.9	20.3	23.7	42.1	27.2	13.5	9.1	30.7	0	184	26.7	13.9	0	43.1	20.5	18.8	26.4	18.2	51.6	16.8	11.3	43.7	11.1	14.7	14.8	18.7	19.4	10.7	17.9	15.5	16.3	16.9	13.5	12.5	22.4	33.2	22.4	16.2	18.6	19	22.7	70.5	0	21.3	22.2	16.6	12.9	42.2	26.6	37.3	18.7	13.4	12.3	23.1	12.6	0	0	22.1	22.2	66.5	10	0	0	16.9	10.9	103	17.4	12.6	36.1	26.4	37.4	18.4	26.3	36.3	64.8	19.2	14.8	73.4	20.5	17.5	24.8	15.1	29.5	21.7	38.3	13.7	14.9	30.1	13	15.3	18.3	116.8	25.1	24.9	24	26.7	75.4	15.4	17.6	28.7	34.8	19.9	22.4	67	13.8	12.8	83.8	33.4	0	20.6	25	34.2	0	0	23.2	18.2	14.4	17.9	39.3	16.9	11.8	8.2	11	14.7	15	20.1	18.6	35.8	17.9	14.9	16.1	16.8	13.8	12.6	24.1	33.5	24.5	16	18.3	18.9	21.6	28.5	0	35	23.9	18	90.4	53.2	25.4	47.4	19.5	124.4	12.6	23.2	12.7	18	8.1	141.2	28.8	118.2	221.8	0	34.1	17	33.8	49.7	17.5
PDHA2	12.6	1.8	15	12	16.4	10.5	7.5	0	11.2	0	0	8.5	2.2	8.8	3.4	6.6	22.3	2.5	13.6	2.9	7.9	10.4	7.4	0	16.9	0	12.5	4.4	16.3	10	0	12.9	6.6	0	1.8	5.3	2.6	8.7	7.4	0	0	1.8	13.3	0	5.4	10.5	0	2.2	18.8	14.6	8.2	0	13.8	0	0	11.1	14.7	7	18.7	0	0	7.7	5.7	0	0	1	11.4	0	8.3	7.2	0	1.5	14.1	1.2	13.1	4.8	0	21.1	0	10.6	6.4	0	0.5	15.3	12.2	12.3	0	12.6	3.1	42.5	0	8.7	9.6	0	1.3	1.6	0	0	8.6	15	12.6	2.1	12.6	16.9	17.6	8.8	10	0	9.1	0	0	3.4	3.9	0	6.8	0	21.7	4.5	13.7	0	2.4	13	4.6	0	0	16.9	15.2	0	0	10.9	0	13	15.1	0	2.7	12.4	4.8	13.8	7.8	0	0	11.7	16	0	5.7	12.8	0	5.5	14.9	14.4	6.3	0	15.3	0	0	11	14.7	10.1	0	0	0	12.1	7.8	0	7.6	1.4	12.6	0	8.4	13.5	0	6.8	10.4	1.9	12.9	6.6	0	22.7	0	13.1	0.8	0	1.5	19.5	13.4	0	0	12.7	10.5	8.1	0	8.8	53.5	0	3.5	1.7	0	0	10.2	8.7
PDHB	79	63.4	63.2	96.5	53.9	119.3	69.8	92.9	89.7	53.6	68.4	75	73.5	50.1	55	91.9	93.7	61.2	44.8	54.5	94.6	59.2	62.2	76.7	135.3	81.7	90.8	75.4	97	76.3	72.5	76.6	96.4	50.9	66.8	134.1	88.4	89.2	44.2	177.7	86.9	94.3	65	87.9	105.7	76.2	141.5	90.8	61.9	314.2	103.4	103.3	115.9	86.1	50.7	57	75.6	62.3	67.7	81.6	70.2	64.9	65.2	53.5	78.3	72.7	149.3	73.7	69.8	94.4	83	61.2	79.8	74.7	86	94.7	51.9	72.8	73.4	69.6	54.1	112.1	78.4	78.7	131.1	44.6	97.4	116.8	96.6	28.6	93	54.2	77.1	56.7	94.5	108.7	71.1	45.8	910.1	73.4	91.4	76	74.8	105.8	73.9	135	76.4	96.3	103.8	79.8	77.2	86.2	73.6	52.1	63.5	124.1	111.5	62.9	57.7	62.9	99	89.6	74.6	98.7	149.7	82.4	110.1	78.9	118	101.5	79	94.7	104.2	98.5	65.5	133.4	104.7	105.1	53.7	118.5	109.6	103.9	67.5	90.6	175.2	84	148.5	119.3	66.1	310.9	106.8	111.3	222.1	104.3	59.7	79.9	83	139.3	84.4	86.6	87.2	75.5	62.8	52.8	156	86.5	246.1	79.3	70.5	103.1	95.2	69.7	79.7	90.9	93.4	100.8	60.3	78.5	83.6	95	68.1	136.7	85.8	86.4	167.5	53.1	97.8	1154.2	118.6	33.9	99.8	73.7	87.9	67.6	107.4	112	71.6	43.2	326.3	94.1
PDHX	19.7	19.3	23.5	24.1	19	29.8	21.2	15.6	21.3	18.9	28.1	20.7	24.7	16.9	23.7	34.1	24.6	20.6	22.4	21.2	30.3	19.9	18.9	23.4	32.2	27.5	26.3	28	28.1	26.9	28.3	22.2	30.8	18	23.6	30.3	21	21.2	15.6	18.2	33.9	26	21.9	32.6	21.7	24.4	43.1	32.1	26.7	20.6	28.5	24.6	26.2	25	16.2	17.3	23	20.9	22.7	23.6	27.4	18.8	24.2	18	26.3	21.1	27.7	22.4	21.3	26	22.9	26.4	23.1	25.1	23.7	40.8	16.6	27	20.2	24.6	23.3	32.5	22.7	20.6	26.9	17.4	32.7	19.6	26.7	14.3	25.6	17.3	21.3	25.7	28.8	34.8	26.4	19.7	23.3	20.2	19.7	22	22.8	26.4	21.4	30.5	24.4	16.2	23.5	19	27.3	21.5	24.7	17.5	23.6	35.9	25.2	23.3	24.8	23.4	31.7	23.5	19.6	25.9	33.9	29.1	27.5	29.3	28	28	27.9	21.4	31.7	21.2	24.3	35	22.5	21.5	16.3	18	36.9	25.9	22.7	35.3	20.8	28.2	37.1	36.3	25.8	22.5	32.5	24	27.7	26.1	16.5	20	22.9	23.4	23.3	22.7	27.9	19.8	24.5	17.7	27.6	25.1	32.3	24.1	21.5	27.1	25	28.6	23.1	23.8	23.3	45.6	16.6	29.1	21.9	27.5	25.3	32.5	22.5	21.6	29.6	19.7	32.9	23.1	28.2	14.6	27.5	19.3	21.9	26.4	28.2	37.6	30.8	18.6	23.6	21.3
PDIA2	0.6	10.1	2.6	12	8.2	3.5	4.5	5.5	5.3	13.4	8.1	1.1	5.3	7.3	4.6	1.4	3.5	2	4.1	2.9	2.4	2.1	2	2.1	1.5	4.6	11.9	6.6	5.7	1.2	3.5	15.7	4.9	3.9	17.5	3.6	3.2	3.7	2.9	1.2	5.4	2.6	17.1	4.5	0.7	1.9	9.7	2.7	7	3.1	9.6	4.8	2.8	3.8	2.7	0.6	26.7	1.8	5.4	1.4	10.7	13.3	2.1	0.7	33.7	13.5	1.9	5.6	5.6	9.2	4.9	5.1	2.2	1.1	0.6	3	1.1	5	2.3	5	12.8	1.8	2.3	1.5	3.7	5.3	59.3	1	1	2.4	2.7	2	3.4	5.2	1.9	12.3	13.2	4.7	5	3.4	0.6	1.5	1.9	1.5	1.4	2.7	16.4	1	17.4	11	9.2	1	9.2	5.6	3.1	1.5	2.8	1.9	4	12.3	1.5	1.7	1.5	0.9	0	3.3	24.9	15.4	5.4	0.5	3	8.8	2.4	1.8	3.5	3.1	1.6	1.1	1.3	0.5	1.9	2.8	20.6	1.9	0.5	1.1	18.5	1.7	8.7	2.3	6.6	2.7	2.2	2	1.1	0.5	15.4	0.9	7.8	0.9	8.1	17.9	0.9	0.8	33.6	12.5	1	6	1.7	1.8	2.2	5	0.9	1.1	0.6	3.2	0.7	12.5	1.8	3.1	7	1.3	0.9	1	1.7	6.6	40.1	0.6	0.9	4.2	2.3	1.2	1.6	7.3	1.3	30.9	7.7	3.4	1.9	1.8
PDIA3	2658.2	17.5	2722.2	1331.9	640.9	27	19.2	2102.1	1508.7	14.8	427.5	3074.5	682.2	2055.8	2616.1	546.5	1359	313.7	13.6	2861.7	199	12.7	2958.5	3306.8	3922.4	1021.1	3208	301.7	522.3	10.5	551.9	3643.3	1543.8	1890.9	20.3	23.7	2693.5	3153.5	1220.9	2112.3	1391.3	22.4	386.8	26.7	888.7	23.2	121.9	20.5	4165.6	14.6	3308.7	2456.8	16.8	2622.5	1980.2	11.1	2420.1	14.8	18.7	19.4	2362.4	940.5	2420.5	16.3	0	2326.8	1530.3	22.4	357.9	2737.7	16.2	18.6	1277.1	2390.2	0	485.5	2024.2	22.2	358.2	2227.2	1910.7	350.1	1194.3	245.8	13.4	2018.9	499.1	191.7	17.1	870.6	1727.1	1913.7	2349.1	2213	26	713.5	16.9	1786.5	14.9	17.4	2926.2	18	2642.8	2777	1441.5	26.3	20	2406.6	19.2	14.8	293.8	4101.2	377	651.1	1179.2	992.9	1143	1355.1	13.7	2455.3	832.4	2028.4	3546.7	3319	3387.6	329.9	3703.2	315.9	350.7	10.9	202.4	3518.6	2605.2	2341.7	904.4	22.4	3698.8	2500	389.1	2199.7	719.9	4261	1081.1	25	1982.2	25.6	148.5	23.2	4234.5	14.4	3252.9	12	0	2739.7	8.2	2558.4	2791.9	15	20.1	18.6	2528.5	1209.1	2111.3	16.1	16.8	2160.7	212.1	520.4	926.1	3141.4	2378.9	18.3	1805.1	2634.3	12.9	516.8	1662.8	23.9	2545.6	2258.6	16.2	547.1	1673.8	2383.5	13.4	2071.8	4008.6	214.4	1897.8	1872.4	3357.1	2033.2	9.9	2272.7	25.5	1883.4	2658	2386.6	1305.4	17.5
PDIA4	1145.7	533.2	1831.9	247.4	215.6	354.6	872	1051.1	208.2	288.8	944.1	246.1	376.6	1316.6	296.2	603.4	1576.6	284.1	560.3	197.4	199	167.5	194.3	1228.5	1866.4	231.2	488.8	213.3	137.2	1282.4	1345.6	355.5	202.7	521.9	1240.7	510.5	1812.6	1656.8	821.6	956.6	211.9	919.5	136.7	351.7	1083.3	2103	269.4	2269.8	1708.6	191.5	2226.6	264.7	220.5	243.5	990.1	958.2	175.5	319.1	173.4	133.9	1018.1	2182.3	855.7	497.2	1080.5	611.2	1530.3	2360.2	1362.5	2737.7	2406.9	245	249.2	443.9	1186.3	255	1431.3	478.2	358.2	393.7	354.9	574.5	1529.8	2647.1	1483.7	557.2	159.8	491.2	368	169.9	290.5	1110.1	293.6	131.6	342.4	228.4	116.7	850.1	321.8	830.7	1463.1	1482.1	2063.2	1257.6	209	346	1816.6	1203.3	178.9	319.3	1234.8	269.3	533.2	1302.3	619.5	635.9	1538.3	322.4	461.5	413.1	358.7	253.5	329.4	1430.4	2064.7	233.2	1022.1	223.4	248	1268.6	1541.4	379.1	198.4	1060.5	1412.2	483.6	1517.1	1951.8	578.3	1340.7	438.8	1235.8	270.2	328.3	1547.6	2205.5	312.3	2444.9	1355.9	281.6	2416.9	157.4	222.1	230.4	746.2	1158.6	192.6	457	238.9	128.7	809.7	1796.7	866	1136.9	1076.2	381.9	1969.1	3589.1	1246.4	2221.3	2378.9	394.7	249.1	465.7	957.7	365.4	1582.5	1387.9	1097.1	172.1	1329.1	1401.6	1126.4	3208	947.4	272.1	160.4	388.3	740.8	157.5	296.7	1302.1	214.2	135.2	498.6	405.8	223.6	421.9	1672	1065.5
PDIA5	5.7	7.1	63.2	8.9	113.3	24.4	19.2	4.1	7.2	79.7	59	20.7	8.7	2.8	9.2	24.1	22.3	61.2	13.6	13.6	18.4	2.6	7.7	0	17.7	6.2	16	5.2	26.7	10	107.7	59.8	29.4	5.2	6.2	11.2	113.3	5.3	6.4	9.1	18.7	0	14.7	18	2.4	0	0.1	20.5	17.1	9.3	76.8	7.1	16.8	37.1	43.7	0	193.7	37.9	116.7	6.5	5.9	8.5	2.7	0	105.4	69.2	41.2	8.3	15.8	13.7	1.3	128.7	7.4	16.1	9.2	9.2	1.4	22.2	11.2	12.9	14.2	5.2	47.8	12	34.4	10.1	21	6.6	0	25.9	9	80.5	293.6	42.1	17.5	23.4	16.9	3.6	103	0	7.3	9.5	47.9	7.3	121.2	0	20	5.7	8.3	79.8	13.6	20.5	109.3	1.9	7.9	29.5	21.7	5	10.2	14.2	30.1	3.6	12.5	0	16.9	17.7	14.4	4.7	26.7	10.9	15.4	45.1	73.7	10.6	19	13.6	110	5.4	5.8	7	20.3	0	17.7	25	0	0	0.1	23.2	18.2	6.8	75.5	6.6	71.1	30.2	34.6	0	101.2	49.2	138.5	5.7	35.8	10.4	2.6	0	156	58.2	4.9	17	15.2	19.1	5.9	77	11	21.6	6.1	6.6	1.5	23.9	17.1	13.1	16.2	5.7	7.9	9.7	72.2	41.4	18.1	5.5	18	4.9	18.5	81.4	118.2	8.4	25.5	17.9	17	43.2	12.4	0
PDIA6	129.7	188.5	161.9	174.9	113.3	195.7	178.8	119	120.7	176	130.3	174	188.3	95.5	121.5	247.4	197	135.2	140	103.7	199	130.7	124.4	187.2	142.2	134.1	181.6	143.5	184.6	107.9	152.3	196.2	183.6	130.5	171.2	163.5	138.1	161.7	107.9	93.3	165.5	179.4	158.6	184.7	128.9	145.1	269.4	172.9	130.1	149.5	187.3	132.3	134.4	163.9	91.9	114	158.9	144.5	173.4	155.3	109.7	143.3	124.1	144.2	200.7	186.2	142.1	140.3	139.7	154.9	183.4	173.2	151.9	211.2	180.8	199.1	98.8	153.1	162.2	139.2	138.5	166.6	164.8	149.8	185.4	120.1	159.8	129	117.8	98.5	177.1	138.7	120.4	125.3	162.9	206.9	211.4	96.2	138.7	120.4	142.8	204.5	149.6	182.3	121.2	191	186.2	123.4	132.9	176.3	139.8	164.1	188.5	99.2	133.5	274	212.3	125.8	140.6	103.2	188.4	133.2	149.1	187.8	135.6	135.3	171.9	150.3	184.2	112.1	150.4	189.5	179.7	146.3	168	154.8	134.1	172.5	107.4	92.5	179.9	188.3	181.8	200.1	123.9	159.9	282.8	205.6	125.9	147.9	184.1	135.7	135.3	162.9	103	124.8	166	146.3	205.9	149.3	117.4	166.8	131.9	149.3	181	200.6	157.6	166.6	141.1	169.2	200.1	197.3	159.5	200.7	169.3	211.9	109.2	173.4	175.6	141.1	150.4	158.6	163.3	156.5	184.9	117.3	160.4	144.3	124.6	100.9	190	140.3	107.1	128.6	176.3	213.2	212.8	95.5	155.3	126.7
PDIK1L	10.4	9.6	9.1	7.7	10	5.5	8.7	8.6	7.2	9	8.5	20.7	13	7.6	10.2	7.7	13.6	11.3	9.6	10.1	9.2	7.4	9.9	7.1	4.9	18.5	10.2	7.7	26.7	4.3	15.6	11.6	4.7	7.4	20.3	6.8	8.6	7.9	7.1	7.5	11.4	7.9	8.1	8.1	4.9	4.5	8.8	8.4	18.8	7.6	5.3	4.8	6.2	9.3	6.3	8.7	4.5	8.2	4.6	3.9	8.3	5.7	5.7	4.1	5.9	7.4	7.3	21.4	14.3	6.5	10.4	6.9	7	6.9	6.5	17.5	9.6	10.5	10.1	7.1	7.8	4.7	10.8	15.3	13.4	9.6	0.1	7.3	3.6	7.1	9.5	8.7	7.9	6.7	5.9	13.5	8.9	7.7	7.8	7.1	9.8	10.5	8.9	7.3	10.2	5.9	10	10.4	8.7	9	7.9	19.5	11.2	6.8	8.7	8.1	12	11.1	8.8	7.5	10.1	7.9	9.3	7.9	4.6	25.1	9.2	8.1	18.8	4.5	15.4	7.2	5.3	7.1	19.9	6.5	7.2	6.2	7.4	7.4	7.9	9.1	7.6	7.6	4.5	5.5	7.2	8.6	18.2	7.6	5.4	5.1	5.7	9.2	7.1	8.2	4.9	8.3	5.5	5.1	7	6.6	5.5	5.4	6.9	7.6	6.9	14	10.2	7.4	9.3	7.1	8.6	6.6	5	12.5	9.2	11.9	9.9	6.5	8.1	4.4	8.8	15.2	13.4	8.9	0	8.1	4.5	6.9	9.2	6.5	8.1	5.7	4.9	16.2	7.7	7.6	7.9	6.5
PDK1	0	17.5	15	18.8	16.4	32.9	22.3	0	0	14.8	14	20.7	14.3	9.3	0.1	0	15.7	14.5	13.6	0	28.8	12.7	0	0	0.4	24.9	0	22.9	0	0.1	0	18.2	0	9.4	0	23.7	0	0	0	9.1	30.7	0	0	26.7	0	23.2	0	20.5	18.8	14.6	18.2	0.1	0	0	8.1	11.1	14.7	14.8	18.7	19.4	10.7	17.9	4.5	16.3	0	13.5	12.5	22.4	0	22.4	16.2	17.7	0	0	13.1	0	0	22.2	16.6	0	14.2	0	11.4	0	0	12.3	19	12.6	0	7.9	26.9	0	9.6	10	26	0	16.9	10.9	14.9	0	0	18	14.6	18.7	12.4	25	24.4	10.4	0	14.8	13.6	20.5	17.5	9.7	15.1	0	16.1	14.9	13.7	0	30.1	13	0	0	0.1	25.1	0	24	0	10.4	0	0	0	10.6	19.9	22.4	15.9	13.8	0	9	33.4	23.5	20.6	25	13.3	25.6	0	23.2	24.5	14.4	17.9	12	0	0	8.2	11	13.9	15	20.1	0	10.9	0	14.9	16.1	0	13.8	12.6	0	0	0.1	0	0.1	0	0	12.9	0	0	23.9	18	0	16.2	0	11.3	0	0	12.6	23.2	0	0	8.1	30.4	8.8	9.9	0	25.5	0	17	10.3	0	0
PDK2	68.1	44.8	63.2	79.2	32.8	59.6	54.5	53.9	44.8	48.6	46	75	44.8	39.1	33.5	56	93.7	47.8	44.8	77.1	73.9	41.8	48.5	46.8	78.5	63.8	55.3	50.7	53.5	65.7	51.2	59.8	75.3	50.9	44.9	77.8	59.5	34.8	38.1	33	61.4	73.6	39.6	97	58.3	42	55.2	67.5	61.9	61.3	66.2	57	70.6	81.9	43.7	46.7	37.8	37.9	47.8	81.6	66.8	35.8	43.8	32.6	55.4	44.3	78.4	44.9	42.5	44.9	68.1	61.2	37.9	41.2	43	73.9	42.6	56.9	42.6	69.6	59.7	58.9	37.3	37.4	92.7	40.4	97.4	52.9	71.8	28.6	72.6	31.4	49.4	62.6	57.6	66.2	55.5	58.6	54.1	38.5	78.8	59.3	64.4	100.6	35.1	74.5	65.8	64.8	54.5	53.7	57.3	90.6	57.4	40.7	42.7	59	111.5	54.2	57.7	80.6	85.3	54.6	64.3	51.8	105.8	64.3	67.1	61.6	68.4	79.3	64.8	63.8	94.4	66.3	56.5	94.3	74	45.3	46.3	46.2	66.8	98.9	41.1	105.1	83.3	51.2	70.6	76.4	59.9	77.7	83.4	64.6	86.7	104.3	44.4	59.4	48.1	49.2	51.4	100.4	87.2	46	51.5	41.2	70.7	58.2	106.1	48.3	47.5	54.1	67.3	66.4	48.6	43.2	54.2	86.9	51.9	67.7	46.1	99.8	68.1	65	40.8	43.2	130.7	53.1	97.8	65.3	92.6	33.9	95	36.8	62.1	78.4	65.4	68.2	55.9	64.3	63.7	44.8
PDK3	166.1	109.3	103.7	37.7	53.9	25.7	81	32.8	31.7	137.4	166.9	67.9	94.1	64.2	77.8	56	34.8	78.4	73.6	139.6	40.8	65.4	48.5	59.9	58.3	27.5	64.2	58.9	68.6	44.2	40	59.8	29.4	92.2	52.1	47.4	113.3	84.9	44.2	49	30.7	73.6	39.6	53.5	58.3	145.1	43.1	41.1	79.3	78.5	76.8	161.3	70.6	70.6	41.6	59.9	79.4	62.3	78.5	63.7	99.3	123.5	106.9	87.9	55.4	125.3	86.6	57.5	114.6	73.7	53.2	95.6	102.2	35.5	26.2	36.9	109	72.8	47	89.1	69.2	68.3	78.4	47.9	176.5	146.4	46.3	86.8	56	93.8	72.6	113.8	31.6	54	47.2	33.1	71.1	58.6	80.4	94	150	92.6	74.8	37.4	57.7	29.1	65.8	34	19.2	176.3	126.6	67.3	94.2	66.8	77.4	59	26.5	103.2	45	196.5	47.1	66.6	50.2	126.4	55.6	50.2	63.8	61.6	53.4	24.1	50.6	74	28.7	139.3	51.2	73.6	110	128.2	53.7	48.6	42.8	60.3	32.1	64	123.9	107.6	40.9	59.6	59.9	47.3	92	157.4	116.7	49.6	51.5	68.9	79	49.2	84.4	61.2	101.2	123.9	103	149.3	55.1	164.6	117.1	61.9	90.3	62.8	52.5	60.1	130.8	43.2	25.8	39.3	109.2	61.3	50.9	172.1	68.1	50.8	104.6	64.2	92.4	87.1	59.6	151.6	97.3	96	74.1	81.4	41.8	64.3	39.9	34.1	87.2	71	81.6	73.5
PDK4	12.6	120.7	293.3	2079.7	16.4	354.6	414.9	10	120.7	14.8	1474.2	403.8	229.5	86.5	140.9	28	153.8	14.5	13.6	15	199	12.7	14.8	169.5	17.7	171.7	172.8	22.9	351.5	500.6	475.7	711.1	272.9	68.5	127.2	0	16.4	13.6	13.5	9.1	403.5	266.7	101.6	351.7	13.9	160.2	269.4	20.5	175.2	14.6	217.3	161.3	16.8	11.3	8.1	1823.9	14.7	14.8	18.7	19.4	10.7	235.1	15.5	112.6	16.9	13.5	12.5	121	114.6	208.5	111.7	402	19	211.2	13.1	36.9	8.3	22.2	358.2	12.9	216.3	26.6	11.4	18.7	2687.6	84.9	159.8	12.6	117.8	73.2	205.4	8.7	9.6	10	26	206.9	16.9	143	14.9	109.1	12.6	124.6	191.6	1084	17.6	802.9	20	10.4	19.2	14.8	94.1	269.3	17.5	115.1	15.1	29.5	135.9	14.9	13.7	14.9	280	13	141.9	126.4	16.9	233.2	327.3	24	184.2	1207.3	202.4	163.4	342.1	207	107.6	0	110	128.2	118.6	2093.4	33.4	308.9	191.1	297.3	634.7	176.5	312.3	160.5	169.5	14.4	213.6	1781.4	16.9	1180.8	8.2	11	14.7	15	20.1	18.6	10.9	547.5	14.9	211.2	16.8	95.5	12.6	166.6	16.8	322.1	210.2	126.4	18.9	149.1	12.9	271.5	8.3	23.9	387.9	13.1	111.8	25.4	11.3	19.5	3108.7	12.6	215.9	12.7	237.2	74.9	155.9	8.8	68.6	10.3	25.5	316.8	17	401.5	15.1	109.2
PDLIM1	53.2	57.4	49.3	48.3	42.1	54	63.2	44.2	57.4	102.1	59	67.9	57.4	50.1	77.8	56	57.1	47.8	57.4	42.5	57.7	53.6	48.5	59.9	91	63.8	50.1	45.9	53.5	44.2	56.6	59.8	58.8	53.5	52.1	60.7	42.1	38.4	44.2	49	67.8	63.4	50.8	53.5	45.5	40	58	52.7	61.9	61.3	46.8	51.6	43	60.9	43.7	46.7	41.7	48.6	47.8	28.8	38.8	45.9	50.9	41.8	86.5	48.9	32.2	57.5	42.5	44.9	53.2	47.8	37.9	58.3	43	49.7	44.7	72.8	33.2	42.4	59.7	53.3	32.2	47.9	48.7	40.4	76	41.3	43.7	42.5	56.7	59.8	49.4	54	52.1	46.8	47.8	45.8	49	57.3	53	59.3	52.9	61.3	45	67.5	84.3	53.2	63.2	79.8	57.3	67.3	63.4	52.1	81.3	75.6	71.4	49.1	73.9	54.2	77.3	54.6	50.2	60.1	16.9	64.3	55	61.6	68.4	46	64.8	57.7	57.5	57.1	51.2	57.5	52.3	45.3	46.3	48.6	85.6	77.2	58.2	64	56.1	51.2	64	59.6	59.9	77.7	50.8	64.6	47.8	63.6	49	56.5	48.1	63.1	65.9	37.3	39.5	46	54.1	52.8	156	58.2	41.4	61.9	55.1	62.8	52.5	46.9	48.6	135	46.7	58.4	44.8	78.5	36	43	68.1	65	37	55.3	56.3	53.1	76.3	41.8	59.3	43.5	74.1	60.5	53.5	55.4	56.4	53.2	55.9	43.2	54.9	57.4
PDLIM2	12.6	0	0	0	16.4	0	19.2	10	17.5	14.8	14	20.7	0	9.3	15.2	28	22.3	0	13.6	0	0	12.7	14.8	0	17.7	24.9	25	22.9	26.7	10.5	15.6	18.2	29.4	9.9	20.3	0	16.4	13.6	13.5	9.1	30.7	22.4	0	26.7	13.9	23.2	43.1	20.5	0	0	0	12.3	16.8	11.3	8.1	11.1	14.7	0	0	0	10.7	17.9	15.5	16.3	0	13.5	12.5	22.4	0	22.4	16.2	18.6	19	22.7	0	36.9	162	22.2	16.6	12.9	16.5	0	11.4	0	13.4	12.3	0	12.6	0	103.6	22.1	8.7	9.6	93.1	0	0	0	10.9	14.9	17.4	12.6	0	0	0	17.6	0	20	10.4	19.2	14.8	13.6	20.5	0	9.7	15.1	29.5	21.7	0	13.7	14.9	0	13	15.3	0	0	25.1	0	24	26.7	10.9	0	17.6	28.7	10.6	19.9	22.4	15.9	13.8	12.8	9	33.4	23.5	0	25	13.3	0	0	23.2	0	14.4	0	12	16.9	11.8	8.2	11	14.7	0	20.1	18.6	0	0	14.9	16.1	16.8	13.8	12.6	24.1	0	0	16	18.3	18.9	0	0	0	8.3	0	18	13.1	16.2	0	11.3	19.5	0	12.6	0	12.7	0	106	22.6	8.8	9.9	71	25.5	34.1	17	10.3	15.1	17.5
PDLIM3	3	2.6	3.2	9.4	2.2	6.4	34.9	22.1	4.1	5.5	31	10.8	6.2	14.5	3.6	3.4	6.4	3.4	3.4	5.8	5.3	25.5	2.7	2.8	7.3	2.9	2.8	4.2	4.2	34.5	7	3.4	4	2.9	4.8	4.4	3.3	2.6	1.8	11.7	3.4	3.9	2.3	3.1	2.2	1.9	5.9	10.2	6	17.8	25.8	17.4	4.8	32	14.7	2.8	4.9	2.3	3.4	5.9	54.8	3	3.2	2.3	19.6	16.4	3.4	2.6	2.4	3.1	2.4	6.6	1.9	2.4	2.3	4.3	9.6	3.5	4.1	30	21.1	2.3	3.8	3.4	18.1	21.2	72.3	3.8	4.5	16.6	34.5	1.5	60.2	25.7	3.2	3.7	3.4	19.7	14.9	2.1	2.7	2.5	3	8	2.3	5.4	10	16.2	4.1	4.7	24.7	7.6	5	11.2	3.1	3.6	5.1	3.4	3.1	4.3	4.5	20.3	2.3	2.5	4.9	2.9	2.6	3.6	4.2	46	6.3	2.5	3.7	2.8	4.5	4.1	3.1	2.8	1.9	10	3.7	3.2	2.4	2.9	2	1.6	6.2	7.8	4.8	6.8	23	14.6	4.2	26.1	12.9	2.9	4.4	2.1	3.2	5.4	43.6	3	2.7	2.2	18.5	16	3.1	2.4	2.2	3	2.2	5.3	1.9	1.8	2.4	4.6	9.2	3.3	3.3	28.9	7.3	2.1	3.8	2.7	14.8	19.7	62.6	3.5	4.3	12.6	26.2	1.6	41.8	20.6	3.1	3.8	3.3	14.5	5.9	2.2
PDLIM4	3.8	20.3	15	18.8	7.4	14.1	8.7	20	6.5	8.6	0	5.7	0.5	0	15.2	10.9	7.8	15.3	6.8	6.1	26.1	15.5	8.6	4.5	5.4	7.2	10.8	22.9	9.4	3.7	24.4	6.1	9.4	13.4	21.4	2.8	10	13.6	12.2	16.5	15.3	11.7	8.1	10.9	6	10	58	10.2	23	15.3	3	24.6	26.2	9.3	0	12.9	5.5	4.5	8.4	8.3	10.7	22.9	7.7	4.5	15.3	13.5	6.6	13.7	9.1	22.4	5.2	18.6	24.3	4.9	3.8	21.4	8.3	12.2	2.6	12.9	8.2	32.5	6.6	12	14.8	15.7	13.4	6	3.5	7.9	19	3.2	9.6	0	5.6	44.5	11.9	10.9	20.1	12.3	3.1	19.9	14.6	0	7.5	13.1	9.1	14.7	7.5	14.8	0	8	5	0	11.2	12.1	6.9	14.9	6.2	16.5	11.2	13	7.6	3.5	3.8	7.6	20.4	24	9.9	10.9	16.2	4.8	11.2	14.3	19	3.6	16.7	13.8	12.8	8.2	20.3	13	10.8	9.2	4.5	10.5	60.9	12.8	24.5	19.4	5.4	24	22.7	0	8.2	4.5	3.6	5.3	5	7.3	9.9	23	6.7	5.1	8.8	13.8	7.3	15.4	8.4	24.5	6.2	18.3	23.1	4	4.3	43.4	8.3	11.9	2.1	13.1	15.4	4.4	10.2	12.5	24.3	12.6	21	7.7	3.7	5.7	0.1	3.8	9.9	0	5.2	35.8	7	10.3	18.4	9.2
PDLIM5	150.5	94.2	197.4	61.8	113.3	76.4	63.2	53.9	162.5	75.8	50.8	67.9	49.4	122.3	104.7	175	207	74.6	38.6	49.3	99.5	59.2	48.5	66.2	233.3	77.8	70.8	65	112.5	125.1	205	62.8	158.3	41.8	66.8	81.7	59.5	126.2	44.2	177.7	211.9	57.4	136.7	83.6	128.9	97.6	70.7	190.9	130.1	67.7	169.6	73	220.5	45.2	50.7	146	79.4	53.7	52.8	180.2	47.3	235.1	96.9	194.1	61.1	160.5	164.9	94.4	114.6	73.7	58.7	61.2	176.2	74.7	172	85.8	31.6	62.8	154.4	89.1	216.3	136.7	135.2	78.7	124.8	84.9	304.2	165.3	117.8	28.6	93	113.8	89.5	54	109.6	60	157.1	34	80.4	109.1	165.6	124.6	314.4	116.8	121.2	86.5	65.8	55.9	178.9	76	51.9	67.3	57.4	89.8	63.5	203.6	285.7	80.6	57.7	93.5	99	60.3	50.2	66.4	222.4	105.6	104.8	68	184.2	101.5	143.1	63.8	94.4	44.6	65.5	81.3	57.8	128.2	41.9	176.1	179.9	66.5	128.6	82	92	159.9	82	305.6	125.9	73.9	213.6	74.9	364.4	73.8	56.8	215.2	101.2	54.3	138.5	244.9	55.9	236	103	211.2	70.7	181.7	67.9	150.9	104.8	80.5	86.2	98.6	225.6	78.3	169.3	100.8	31.7	67.7	236.4	172.1	212.8	106.7	147.9	86.4	176	68	160.4	167.4	237.2	32.3	95	60.5	62.1	55.4	159.6	61.8	223.6	33.8	81.6	120.6
PDLIM7	12.6	17.5	15	18.8	16.4	27	19.2	32.8	17.5	14.8	130.3	20.7	17.5	122.3	81.7	28	22.3	14.5	13.6	15	267.8	12.7	79.7	18.2	17.7	24.9	25	22.9	26.7	10.5	15.6	18.2	29.4	68.5	52.1	0	16.4	13.6	34.5	62.8	78.7	22.4	19.8	26.7	13.9	23.2	43.1	20.5	101.6	14.6	18.2	264.7	16.8	11.3	26.7	11.1	37.8	62.3	78.5	19.4	10.7	17.9	15.5	53.5	16.9	72.7	12.5	22.4	16.6	19.3	16.2	18.6	19	22.7	0	36.9	162	22.2	16.6	12.9	16.5	26.6	11.4	100.8	13.4	12.3	23.1	12.6	17.1	103.6	56.7	8.7	9.6	10	26	33.1	16.9	143	138.7	17.4	12.6	18	14.6	18.7	90.1	26.3	84.3	26.6	19.2	14.8	126.6	110.4	17.5	89.8	198.4	29.5	21.7	14.9	13.7	14.9	30.1	13	95.5	18.3	16.9	0	24.9	24	26.7	10.9	15.4	17.6	0	98.5	51.2	22.4	15.9	13.8	41.9	46.2	85.6	23.5	20.6	25	13.3	25.6	45.2	76.4	125.9	14.4	17.9	157.4	16.9	109.6	8.2	11	14.7	80.8	20.1	18.6	10.9	17.9	14.9	82.4	16.8	95.5	12.6	24.1	16.8	21.1	16	18.3	18.9	21.6	0	39.3	109.2	23.9	18	13.1	87.3	25.4	11.3	50.1	124.4	12.6	23.2	12.7	46.3	1141.2	45.2	8.8	9.9	10.3	25.5	34.1	17	71	104.5	17.5
PDP1	5.4	6.2	6.5	7.3	6.1	12.2	9.1	5.2	5.3	8.1	15.5	12	8.7	7.3	6.8	8.1	10.6	8.4	6.8	3.7	16.7	5.2	4.1	7.8	7.3	7.2	8.8	9.4	10.4	9.5	6.7	5.8	8.5	5.7	8.7	6.8	7.1	6.8	6.4	4.5	10.8	10.1	6.6	8.1	4.4	4.5	13.7	9.3	8.5	8.9	10.6	6.1	6.9	6.9	9.4	3.5	5.5	6.1	7.3	6.5	7.9	7.3	7.7	7	8.4	8.2	6.6	5.3	5.3	8.7	5.7	10.8	5.8	4.9	5.4	11.2	5.6	8.2	5.9	6.1	9.5	6	6.6	9.3	13.4	6.8	12.1	6	6.6	5.6	14.1	2.9	6.8	6.4	5.6	11.1	4.6	8.1	6.4	4.8	5.7	6	6.3	7.3	6.8	13.1	9.1	5.4	6.5	8.2	13.6	11.3	9.2	7.5	6.8	8.1	9.8	8.2	7.2	4.1	15.8	5.1	4.2	7.1	6.9	8	8.3	10.3	10.9	10.9	7	5.9	8.3	5.8	8.6	7.2	6.8	7.2	6.7	4.5	10.6	10.1	6.9	15.2	13.3	4.7	14.4	9	9.1	8.8	9.9	5.7	7.6	6.5	8.6	3.7	5.7	5.8	7.4	5.9	7.7	7.3	8.2	6.6	8.8	8.8	6.6	5.7	5.6	10	6.2	10.1	5.8	4.6	5	12.5	5.3	8.4	6	5.9	10.4	6	6.5	9.7	13.4	6.3	12.8	6	6.7	5.7	14.4	3.1	6.7	6.3	5.2	12	4.9	11.3	6.2	4.8
PDP2	12.6	1.4	1.1	6	1.2	2.2	2.6	1.1	0.9	9	2.9	0	4.1	2.6	5.9	9.9	10.6	9.3	2.9	2	0.8	12.7	5.8	1.5	3.4	6.8	13.8	1.9	2.2	1.9	1.7	7.8	9.4	2.5	12.4	5.9	4.7	1.6	3.2	1.1	7.6	3.9	3.6	6.3	1.1	3.2	21.5	4.6	6	14.6	14.2	1.5	2	2.4	0.4	1.8	1.1	2.9	7.6	2.1	1.2	1	1.2	0.1	4.6	2	1.6	3.1	1.1	0	4	12.5	1.6	1.2	0	22.5	0.5	1.8	9.6	0	2	2.7	8.4	3.4	3.7	3.1	9	1.3	1.1	3.4	14.1	1.2	7.9	5.8	6.5	5.8	0.1	4.4	2.2	2.4	4	2.5	1.5	8.4	1.1	2.9	2	4.2	2.4	14.1	3.2	0	2.6	5.1	6.8	20.8	13.9	12.3	2.3	5.8	0.5	8.3	0.3	4.1	1.6	11.3	13.7	2.8	4.7	1.7	2.6	7.6	6.1	4.3	7.4	2.6	8.8	1.2	5.8	1.3	0.4	3	0.1	2.1	4.7	4.9	22.6	13.5	1.9	12.4	16.2	2.7	7.3	0.1	4.8	3.3	1.7	8.7	3.5	2.8	1.6	1.2	1.4	0.1	13.1	3.1	1.3	2	1.1	0	6.2	0.1	2	6.2	0	17.8	0.7	1.6	7.7	0	6.3	8.1	0	5.6	2.6	8.5	19	1.1	3.2	0.7	17.6	3.6	9.9	8	0.2	13.3	0	0.2	2.9	3.4
PDPK1	12.6	17.5	15	18.8	16.4	27	19.2	10	17.5	79.7	14	20.7	17.5	64.2	15.2	28	22.3	14.5	13.6	15	0	12.7	14.8	18.2	95.7	24.9	25	22.9	0	10.5	15.6	18.2	0	9.9	20.3	23.7	16.4	13.6	13.5	62.8	30.7	22.4	19.8	26.7	13.9	23.2	43.1	20.5	18.8	14.6	18.2	12.3	16.8	11.3	34.1	11.1	14.7	14.8	18.7	19.4	45	17.9	15.5	16.3	16.9	13.5	12.5	0	16.6	22.4	16.2	18.6	19	58.3	90.4	36.9	34.9	22.2	16.6	12.9	16.5	26.6	37.3	18.7	13.4	12.3	23.1	12.6	17.1	49.3	22.1	59.8	66.5	10	0	33.1	16.9	45.8	14.9	0	12.6	18	14.6	18.7	17.6	26.3	20	43.6	19.2	14.8	13.6	20.5	17.5	9.7	15.1	0	21.7	14.9	13.7	14.9	30.1	13	15.3	18.3	16.9	25.1	24.9	24	26.7	10.9	15.4	17.6	28.7	73.2	19.9	22.4	15.9	13.8	12.8	62.2	33.4	23.5	20.6	25	13.3	25.6	45.2	23.2	18.2	14.4	35.9	12	16.9	11.8	34.6	11	14.7	15	20.1	18.6	10.9	17.9	14.9	16.1	16.8	13.8	12.6	0	16.8	24.5	16	18.3	18.9	21.6	69.4	39.3	35	23.9	18	13.1	16.2	25.4	37	19.5	34.3	12.6	23.2	12.7	18	43.5	22.6	47.2	9.9	122.4	25.5	34.1	17	10.3	15.1	17.5
PDPK2P	79	73.6	49.3	61.8	102.6	27	63.2	38.1	44.8	48.6	46	53	44.8	47.7	77.8	91.9	57.1	50.2	40.6	77.1	73.9	36.1	48.5	76.7	58.3	63.8	82.2	75.4	87.8	53.9	65.6	46.7	96.4	32.6	52.1	121.4	53.9	57.1	44.2	62.8	30.7	94.3	50.8	68.6	58.3	97.6	86.2	67.5	61.9	91.1	59.9	66.2	52.4	105	50.7	103.2	43.8	37.9	78.5	49.7	35.1	45.9	15.5	41.8	90.9	44.3	64.3	73.7	42.5	22.4	35.8	55.4	48.6	58.3	43	121.3	34.9	72.8	54.6	54.3	42.2	112.1	29.1	61.4	44.1	31.5	23.1	41.3	56	33.1	93	40.2	40.5	54	85.6	84.8	43.3	34	49	57.3	67.9	59.3	43.4	78.6	57.7	26.3	84.3	39.5	49.4	48.6	38.6	67.3	44.8	49.6	49.6	75.6	53	80.6	42.8	80.6	77.3	42.6	50.2	98.7	71.2	64.3	81.8	78.9	87.6	56	41.5	57.7	73.7	34.8	53.8	120.9	45.1	58	41.9	48.6	33.4	77.2	52.7	64	56.1	137.8	90.5	76.4	46.8	60.7	58.9	39.3	58.3	63.6	40.2	76.1	61.7	49.2	84.4	47.8	37.6	46	14.9	41.2	16.8	45.4	78.8	79.3	55.1	103.1	35.3	57.2	48.6	55.4	69.4	39.3	44.8	78.5	59.1	81.9	43.6	130.1	35.2	50.1	46.2	32.3	76.3	79.6	75.9	43.5	141.2	40.7	32.6	64.3	83.8	112	55.9	43.2	49.7	57.4
PDPN	0	3.9	0.9	4.4	3.5	24.4	15	0	5.3	2.9	14	6.9	4.3	4.9	4.6	10.4	21.2	9.3	8.3	0.1	15.9	4.7	2	1.5	3.8	3.4	1.9	0.1	2.8	3.4	6.7	3.5	14.6	0.8	4.1	1.2	4.5	0.6	1.4	1.2	1.4	7.1	1.5	21.9	0	0	2.1	16.8	5.2	0.8	2.9	1.3	0	6.9	4.5	7.1	1.2	0	3.1	4.8	4.8	7	9.9	14.8	3.8	13.5	0	0.1	0.1	6.2	0.1	18.6	0	18.6	2.9	0	1.3	3.9	1.8	1.4	3.5	0.1	3.4	12	5.5	3.5	1.1	2.2	15.4	2.6	0	0.4	0.8	32.9	1.3	4.5	6.6	5.2	1.9	0	0	4.5	0.8	3.8	3.6	10.8	12.8	1.1	5.8	3.7	44.7	5.6	1.4	6.8	11.2	7.3	18.7	5.5	10.7	7.8	27.3	7.5	4.2	1.4	3.3	4.9	3.4	4.2	1.3	28	7.7	3.6	13	0	3	0.9	5.6	0.6	1.7	1.4	1.9	10.6	1.7	1.3	0	0	2.5	12.8	8.2	5.3	2.2	1.4	7.3	8.8	4.3	4.7	0.8	0.6	6.1	8.4	3	9.4	6.1	11.3	6.5	13.8	0	1	0.7	2.9	0	11.1	3.2	17.7	54.2	1.8	0.7	7.3	3.2	4.6	3.5	1	4.2	7.6	1.4	3.6	1.2	2.7	7	5.7	2.4	0.4	1.6	43.3	4.9	4.2	0	7.3	9.2	0.1
PDPR	12.6	17.5	0	0	16.4	0	0.2	15.6	17.5	14.8	0	0	0	9.3	15.2	0	22.3	14.5	0	15	0	12.7	14.8	18.2	17.7	24.9	0	0.1	0	0	0	0	0.1	92.2	20.3	0	0	13.6	13.5	0	0	22.4	19.8	0	13.9	23.2	0	20.5	0	14.6	0	12.3	0	11.3	0	11.1	14.7	14.8	0	38.8	0	0	39.7	16.3	16.9	13.5	12.5	22.4	0	22.4	16.2	18.6	0	22.7	0	0	0	0	0	89.1	0.1	26.6	0	0	13.4	12.3	23.1	12.6	17.1	33.1	22.1	8.7	0	69.1	26	0	16.9	0	0	17.4	0	18	0	0	0	26.3	20	10.4	19.2	14.8	0	0	0	9.7	15.1	29.5	21.7	0	0	14.9	0	13	0	0	0	25.1	0	0.1	0	0	0	0	28.7	10.6	0	0	0	13.8	12.8	0	0	23.5	110.8	25	0	25.6	0	23.2	0	14.4	0	12	0	49.6	0	0	14.7	15	0	37.3	0	0	38.2	16.1	0	13.8	12.6	24.1	0	24.5	16	18.3	0	21.6	12.9	0	0	0	18	13.1	0	25.4	0	0	0	0	23.2	12.7	18	8.1	0	0	0	10.3	25.5	0	17	0	0	17.5
PDRG1	15.4	21.3	21.2	21.8	22.1	29.8	30.1	12.2	21.3	18	16.3	25.2	21.3	11.9	18.5	30.9	27.2	15.3	16.6	20.2	36.9	15.5	18	22.2	21.6	30.3	30.5	28	34.3	14.1	19	22.2	34.1	19.9	24.8	26.1	20	16.6	16.4	12.2	37.4	27.3	24.1	32.6	18.7	26.9	22.6	26.3	23	17.8	23.4	15	20.5	13.8	10.9	13.5	18	18	22.7	23.6	13	21.8	20.9	19.9	20.5	17.3	15.3	27.4	20.2	26	18.8	22.7	23.1	32.1	16	42.8	12.3	27	20.2	15.7	19.1	30.9	13.8	22.8	17.2	15	28.2	15.3	20.8	10.1	24.4	12.2	13.6	13.5	31.8	42.4	20.6	13.3	18.2	21.3	15.4	22	20.6	21.7	23.6	32.1	25.7	12.6	23.5	18	15.8	25	21.3	12.4	18.4	37.8	26.5	16.5	15.9	20.1	36.7	15.8	18.6	22.3	21.7	30.6	30.4	29.3	32.5	14	18.8	23.7	35	15	24.3	26	19.4	16.8	15.6	12.1	44.9	28.7	25.1	30.4	17.9	29.7	24.9	29.8	23.4	16.7	21.9	14.6	20.6	14.4	10	14.1	17.9	19.2	24.5	22.7	13.9	21.9	18.2	19.6	20.5	17.7	15.4	29.4	20.4	28.4	19.5	22.3	23.1	26.3	15.7	45.6	11.8	29.1	21.9	16	18.8	29.4	13.7	23.8	18	15.4	28.3	15.5	22	9.8	24.9	11.8	13.4	13.8	31.1	43.7	20.7	12.5	18.4	21.3
PDS5A	12.6	17.5	15	174.9	16.4	27	19.2	10	17.5	14.8	14	20.7	17.5	9.3	15.2	28	22.3	14.5	13.6	15	28.8	12.7	14.8	18.2	17.7	24.9	25	22.9	68.6	10.5	15.6	18.2	29.4	9.9	20.3	23.7	152.4	13.6	13.5	9.1	30.7	22.4	19.8	26.7	13.9	23.2	43.1	20.5	18.8	14.6	0	12.3	0	11.3	8.1	11.1	14.7	14.8	18.7	19.4	10.7	17.9	15.5	16.3	16.9	13.5	12.5	22.4	16.6	0	16.2	95.6	0	22.7	13.1	36.9	8.3	22.2	16.6	12.9	16.5	26.6	11.4	18.7	13.4	12.3	23.1	12.6	17.1	103.6	22.1	80.5	60.2	10	0	33.1	16.9	10.9	14.9	17.4	12.6	46.3	14.6	18.7	17.6	26.3	0	10.4	19.2	14.8	13.6	20.5	17.5	9.7	15.1	29.5	21.7	14.9	13.7	14.9	30.1	13	15.3	18.3	16.9	25.1	24.9	24	87.6	10.9	15.4	17.6	28.7	10.6	19.9	22.4	15.9	13.8	12.8	9	33.4	23.5	20.6	25	13.3	25.6	45.2	23.2	18.2	14.4	17.9	12	0	11.8	8.2	11	14.7	15	20.1	18.6	10.9	17.9	14.9	16.1	16.8	13.8	12.6	24.1	16.8	0	16	18.3	0	21.6	12.9	39.3	8.3	23.9	18	13.1	16.2	25.4	11.3	19.5	13.4	12.6	23.2	12.7	18	96	22.6	54.8	68.6	10.3	25.5	34.1	17	10.3	15.1	17.5
PDS5B	53.2	17.5	15	18.8	16.4	27	19.2	10	17.5	102.1	14	20.7	17.5	181.7	15.2	0	22.3	14.5	13.6	15	0	12.7	14.8	18.2	0	24.9	25	22.9	26.7	226.7	15.6	18.2	29.4	9.9	20.3	23.7	16.4	13.6	13.5	9.1	0	94.3	19.8	26.7	13.9	23.2	43.1	20.5	18.8	61.3	0	12.3	16.8	78	8.1	76.7	14.7	0	18.7	19.4	66.8	17.9	15.5	16.3	16.9	125.3	12.5	22.4	154.2	22.4	41.5	18.6	19	22.7	13.1	36.9	8.3	22.2	16.6	278.4	16.5	26.6	11.4	0	124.8	161.6	0	12.6	0	7.9	22.1	355.5	9.6	131.6	26	0	16.9	10.9	14.9	17.4	41.4	0	14.6	18.7	17.6	26.3	20	10.4	0	14.8	0	0	17.5	127.1	15.1	0	21.7	14.9	163.1	14.9	30.1	170.6	15.3	18.3	0	25.1	24.9	24	26.7	130.1	15.4	0	28.7	10.6	19.9	22.4	15.9	13.8	12.8	107.3	0	23.5	20.6	0	13.3	25.6	45.2	23.2	18.2	60.7	0	12	16.9	81.5	108.2	11	14.7	15	20.1	244.9	68.1	17.9	0	16.1	16.8	128.5	12.6	24.1	16.8	24.5	52.5	18.3	18.9	21.6	88.9	39.3	8.3	23.9	18	399.3	16.2	25.4	104.6	0	13.4	165.8	0	12.7	0	8.1	22.6	294.8	9.9	135.2	25.5	0.2	17	10.3	15.1	17.5
PDSS1	25.3	10.1	15	9.4	17.2	27	15.8	15.6	17.5	14.8	6.7	16.9	19.3	18.6	13.1	14.7	22.3	22.7	24.7	15	28.8	19.9	13.4	11.1	10.8	22.5	9.3	19.8	10.9	10.5	9.5	8.6	20.7	18	14.4	11.2	6.7	8.7	7.8	18.2	25.2	19.3	7.7	20.9	13.9	9.5	21.5	11.3	18.8	8	7.1	12.3	7.6	29	20.8	11.1	10.9	14.8	9.8	18.4	27.4	8.5	9.9	16.3	16.9	27	4.6	13.7	8.3	22.4	16.2	16.9	18	9.3	13.1	13.7	34.9	10	16.6	25.8	11.6	25.3	17.7	9.3	10.5	12.9	14.8	32.2	10.9	25.9	6.4	11.1	15	25.7	26	33.1	16.9	13.3	16.5	16.6	22.8	11	13.9	13.9	14.4	26.3	17.3	12.6	19.2	9	12.3	19.5	16.6	17.5	11.8	13.3	21.7	20.1	21.4	13.5	30.1	20.3	15.3	18.3	10.8	25.1	8.8	15.4	12.7	10.9	9.4	9.2	27.3	21.2	12.8	15.8	7.9	6.9	7.8	18	17.5	23.5	8.4	18.5	12.1	9.5	40.9	18.1	18.2	7.6	6.3	13.9	7.3	12.4	21.1	11	11.4	15	14.2	14.5	27.9	9.4	6.7	16.1	13.1	27.7	6.6	14.7	7.6	9.1	32	9.6	18	14.5	9.6	11.9	16.6	10.3	14.7	26.2	10.9	25.4	12.4	6.5	8.1	13.3	19	11	12.1	20.7	7.2	13	14	20.6	25.5	34.1	17	13.2	9.7	17.5
PDSS2	25.3	22.4	49.3	37.7	16.4	27	63.2	32.8	19.3	23.1	46	67.9	57.4	64.2	15.2	34.1	22.3	14.5	35	38.5	40.8	32.7	37.9	36.5	74.7	24.9	64.2	75.4	26.7	34.5	65.6	18.2	0	62.1	22.5	33.5	25.6	27.2	18.1	46.7	30.7	22.4	20.8	53.5	25.1	23.2	43.1	20.5	37.7	29.2	36.5	31.5	43	20.5	20.8	22.2	75.6	14.8	61.3	38.8	20.4	58.8	65.2	16.3	16.9	34.6	41.2	35.1	69.8	35	25.3	25.1	48.6	22.7	33.6	36.9	57.3	44.4	54.6	54.3	16.5	28	22.7	37.4	72.4	40.4	23.1	25.2	34.1	25.9	40.1	59.8	40.5	20	66.8	33.1	33.8	27.9	27	17.4	19.7	25.5	78.6	37.4	17.6	26.3	65.8	53.2	19.2	29.6	73.4	41	73.6	31.8	15.1	46.1	21.7	27.1	24.8	49.1	30.1	42.6	39.2	60.1	16.9	39.2	38.9	78.9	26.7	28	64.8	35.2	28.7	27.2	19.9	30.2	22.5	27.6	18	46.2	33.4	23.5	20.6	64	26.7	25.6	45.2	23.2	33	28.8	35.9	30.7	43.3	23.6	21.1	24.3	79	15	108.1	20.6	19.7	46	76.5	16.1	55.1	27.7	67.9	37.7	55.1	38.3	29	25.9	62.2	21.6	54.2	39.3	44.8	23.9	75.7	55.1	32.4	30.9	20.4	82.2	56.3	41.4	23.2	19.9	36.1	26.5	45.2	47.2	32.6	26.4	25.5	34.1	43.6	26.3	38.8	17.5
PDXDC1	12.6	0	15	0	16.4	27	0	10	17.5	14.8	14	20.7	17.5	9.3	15.2	28	22.3	14.5	13.6	15	0	118.4	102	18.2	0	0	25	0	0	97.7	15.6	18.2	29.4	9.9	20.3	0	16.4	13.6	13.5	9.1	30.7	22.4	19.8	0	13.9	23.2	0	20.5	18.8	14.6	18.2	12.3	0	11.3	8.1	132.2	14.7	14.8	0	0	0	17.9	15.5	16.3	16.9	13.5	12.5	22.4	16.6	0	16.2	0	19	22.7	13.1	0	340.5	22.2	16.6	12.9	16.5	26.6	11.4	18.7	13.4	12.3	0	12.6	71.8	7.9	22.1	8.7	0	10	0	33.1	16.9	10.9	14.9	17.4	12.6	18	14.6	0	17.6	26.3	0	96.3	19.2	14.8	13.6	20.5	0	9.7	15.1	29.5	21.7	14.9	13.7	14.9	0	154.5	15.3	18.3	0	0	24.9	0	26.7	58.9	15.4	17.6	28.7	10.6	19.9	22.4	15.9	13.8	12.8	9	33.4	23.5	0	0	13.3	0	0	23.2	18.2	0	17.9	0	0	11.8	8.2	11	14.7	15	0	0	10.9	17.9	14.9	16.1	16.8	13.8	0	24.1	16.8	24.5	0	18.3	18.9	21.6	12.9	0	8.3	23.9	0	13.1	0	25.4	0	19.5	13.4	0	23.2	12.7	124.6	8.1	0	8.8	9.9	10.3	0	34.1	17	10.3	15.1	17.5
PDXK	53.2	120.7	42.5	117.7	16.4	27	63.2	42.1	229.9	194.3	46	41.4	17.5	9.3	140.9	28	93.7	61.2	94.2	103.7	28.8	53.6	175.9	18.2	17.7	63.8	25	41.6	26.7	48.8	84.1	18.2	29.4	92.2	85.6	163.5	113.3	44.6	56.7	29.9	30.7	22.4	184	112.6	58.3	160.2	43.1	20.5	130.1	100.6	98.4	12.3	115.9	47.5	56	40.3	101.8	48.6	173.4	104.5	230.5	123.5	106.9	68.6	43.2	69.2	64.3	94.4	114.6	22.4	87.2	61.2	51.1	156.9	90.4	155.4	77.1	206.1	218.3	89.1	54.1	143.6	149.3	61.4	124.8	84.9	23.1	67.8	106.7	24.6	22.1	80.5	89.5	32.9	26	0	43.3	48.1	138.7	17.4	41.4	18	61.3	128.9	17.6	86.5	186.2	43.6	19.2	176.3	44.7	41	17.5	127.1	15.1	29.5	117.2	49.1	127.4	103.2	30.1	42.6	95.5	18.3	16.9	82.4	24.9	43.6	87.6	39.6	50.6	17.6	28.7	98.5	107.6	22.4	148	45.3	53.7	29.6	33.4	23.5	20.6	232.1	56.1	25.6	45.2	23.2	98.3	90.1	112.2	74.9	91.1	49.6	56.8	46.4	174.5	80.8	108.1	47.8	55.9	17.9	103	52.8	45.2	45.4	53	79.3	70.5	24.5	100	60.1	48.6	21.6	119.7	39.3	44.8	122.6	59.1	81.9	111.8	65	134	100.2	83.7	117.3	23.2	118.3	124.6	26.5	22.6	60.5	68.6	33.8	107.4	34.1	48.2	58.2	104.5	17.5
PDXP	5.7	6.2	6.1	9.4	5.5	9	4.8	3.5	5.9	4.3	7	16.9	4.1	0	4.8	7	6.1	6.3	5.3	5.6	10.7	4.7	6	8.7	6.3	7.5	19.5	9.9	13.3	3.4	5.5	6.4	6.3	3.2	12.4	8.8	6.1	5	4.1	3.7	12.6	10.6	7.3	9.4	5.7	8.6	10.2	4.6	8.1	6	18.2	3.9	6.9	4.9	3.5	5.5	12.7	6.7	8.4	6.2	10.7	6.6	5.7	4.9	8.8	12.8	12.5	8.7	6.1	10.1	4.7	8	6.7	6.9	5.6	11.2	7.5	7.4	8.7	4.5	6.4	7.7	14.5	8	5.8	12.3	9.5	5.1	5.7	7.9	0.1	3.4	3.4	3.9	5.9	10	13.2	5.2	4.8	4.1	5.4	6	6.9	9.3	5.9	9.7	5	3.5	6.5	5.2	6.2	16.8	4.8	0	5.1	6	6	12.3	5.3	4.8	11.7	5.6	6.9	8.3	6.3	6.9	18.5	10.9	13.3	3.7	5.7	6.5	7.5	3.7	19.9	9.2	6.2	5.4	4.7	3.9	16.7	11.2	8.8	8.8	5.7	9.9	12.4	6.4	7.5	5.9	17.9	3.5	6.6	5.9	3.5	5.5	4.7	6.1	17.3	6.6	10.9	7	5.5	5.9	0	13.8	12	9.9	5.6	10	5.4	7.9	7.4	6.2	5.8	11.9	0	7.3	9.4	5.1	7.3	7.7	11.3	9.3	5.5	12.6	21	5.2	6.7	8.1	20.4	3.6	3.9	4	6	11.4	15.4	4.2	5.6	4.3
PDZD11	12.6	17.5	15	0	16.4	0	19.2	62.5	0	0	14	0	17.5	9.3	15.2	0	0	14.5	13.6	15	21.4	12.7	14.8	18.2	0	0	0	0	0	10.5	15.6	18.2	0	41.8	20.3	0	0	0	13.5	9.1	0	0	0	26.7	13.9	0	0	0	18.8	14.6	18.2	12.3	16.8	47.5	8.1	36.5	0	14.8	18.7	19.4	10.7	17.9	15.5	0	0	13.5	12.5	0	0	0	16.2	18.6	19	0	13.1	0	8.3	22.2	16.6	12.9	16.5	0	11.4	18.7	13.4	12.3	0	0	0	7.9	22.1	8.7	9.6	42.1	0	0	16.9	75.1	14.9	17.4	0	18	0	0	17.6	0	0	71.6	0	0	13.6	0	17.5	9.7	15.1	0	0	14.9	13.7	14.9	0	13	15.3	18.3	0	0	0	0	0	10.9	15.4	17.6	0	10.6	0	0	0	0	12.8	9	0	0	0	25	13.3	0	0	0	0	14.4	17.9	12	16.9	60.5	8.2	11	0	15	0	18.6	10.9	17.9	14.9	0	0	13.8	12.6	0	0	0	16	18.3	18.9	0	12.9	0	57.4	23.9	18	13.1	16.2	0	11.3	0	13.4	12.6	0	0	0	8.1	22.6	54.8	9.9	10.3	0	0	0	64.3	15.1	17.5
PDZD2	12.6	31.7	23.5	34.1	16.4	27	19.2	10	0	14.8	28.1	25.2	34.9	9.3	15.2	28	22.3	47.8	13.6	15	28.8	19.9	16.3	18.2	17.7	24.9	25	45.9	26.7	10.5	31.2	18.2	29.4	15.5	17.5	23.7	16.4	15.8	13.5	29.9	0	22.4	19.8	0	13.9	23.2	43.1	20.5	18.8	61.3	0	31.5	17.6	13.8	9	11.1	14.7	14.8	18.7	19.4	73.8	17.9	24.2	0	16.9	10.5	25.1	24.8	16.6	22.4	16.2	29.1	19	0	13.1	36.9	16.6	22.2	16.6	12.9	16.5	26.6	22.7	18.7	21	24.6	118.7	25.2	19.8	25.9	34.5	8.7	40.5	10	26	33.1	0	0	14.9	17.4	12.6	36.1	22.8	33.8	18.4	26.3	20	12.6	0	14.8	27.3	23.8	27.3	9.7	10.1	29.5	21.7	49.1	14.4	14.9	30.1	23.5	21.6	18.3	17.8	25.1	24.9	48.1	26.7	10.9	11.4	23.7	28.7	10.6	19.9	22.4	15.9	19.5	14.8	18	33.4	23.5	20.6	0	13.3	25.6	45.2	23.2	18.2	37	0	24	21.6	11.8	14.9	11	14.7	15	23.3	18.6	19.7	17.9	18.2	0	16.8	21.6	14.6	26.6	16.8	24.5	16	21.2	18.9	21.6	12.9	39.3	16.6	27.7	18	13.1	25.3	25.4	22.5	19.5	20.9	41.4	97.8	19.9	19.9	33.9	35.3	8.8	25.5	11.9	25.5	34.1	17	9.3	15.1	17.5
PDZD4	5.2	4.8	2.8	3.3	6.4	6.7	9.6	1.8	6.8	3.7	4	3.1	4.8	2.1	4.2	2.2	3	8	2.2	6.8	8.7	6.7	3.7	2.8	7.3	3.2	6.9	10.9	5.7	2.6	2.1	4.5	13.3	2.2	3.9	2.4	2.9	2.3	3.7	2.3	5.1	9.2	3.3	2.8	4	4.5	6.5	8	14	2.4	7.5	5.5	5.6	2.1	2.3	3.1	2.6	5.8	2.5	2	2.7	6	3	2.2	4.2	4.1	1.9	10.1	8.3	2.9	2.4	7.3	4.7	5.1	5.1	22.5	1.6	8.6	1.4	4.3	8.6	4.4	6	3.8	1.7	4.8	12.1	2.3	6	1.5	6.1	2.9	3.2	2.5	6.5	4.5	2.8	3	3.5	2.9	6.6	6.7	5.7	3.3	4.4	12.5	5.5	1.9	4.8	4.3	3.7	3.2	1.9	2.1	4.1	1.7	3.6	8.7	2.3	6.8	11.2	4.8	9.3	3.7	8	7.2	5.3	6.6	5.7	2.6	2.1	5.3	9.6	2.6	4.3	3.1	2.7	1.9	3	4.1	6.5	5.8	5.1	3.4	3	4.9	5.9	9.5	6.4	2	4	6.6	3.8	2.9	2.4	2	2.6	2.3	3.5	2.5	3	7.3	2.9	2.4	2.8	3.3	2	14	5.6	3.9	2.5	7.5	4.1	6.6	5.8	11.9	1.6	8.9	1.5	4.4	7.3	5.2	6.2	4.6	2.2	4.7	9	1.6	6.4	1.9	8.8	1.6	6	2.8	5.2	8.1	2.3	3.1	2.3	7.1
PDZD7	1.6	0.8	3.6	13.3	0	3.3	2.6	3.7	2.2	1.9	0	2.1	7.1	0	2.8	4.2	1.8	5.1	1.5	1.6	1.7	0	1.2	2.4	1.3	13	0	8.9	5.7	1.4	2	2.5	7.3	1.1	0	3.6	9	3.4	5.8	2.2	5.1	11.2	1.6	3.5	0	2.5	5.6	8.4	4.5	3.6	0	4.1	2.8	2.1	4.3	1.2	2.5	1.8	1.5	3.2	3.6	2.1	2.9	2.6	0	4.5	4.4	1.7	3.9	7.9	2.2	7.6	6	1.9	1.5	4.3	0	3.7	2.3	2.4	1.4	0	4.4	5.7	2	2.9	0	3.8	1.4	5	2.6	1	2.2	1.8	0	0	4.9	1.8	2.7	2.4	1.6	0	3.6	10.8	0	3.4	2.6	0	1.9	2.5	0	1.7	3.9	0	2.5	3.6	0	2.4	1.1	1.7	1.6	0	0.7	0	1	11.9	6.2	0	5.4	3.2	2.7	2.9	9.2	1.3	0	3.4	7.9	4.4	4.1	3.3	4.3	5	1.6	5.6	0	3	0.1	3.7	3.5	2.4	0	3.8	6	1.8	2.4	1.4	2	1.2	0.1	5.7	4	2	2.9	1.9	0	5.4	6.3	1.1	0	3.9	1.2	0	5.8	0	1.1	6.2	0	1.8	1.9	0	0.9	0	4.4	8.8	1.4	3.8	0	4.3	1.4	5.7	2.3	1.8	2.5	1.3	6.3	0	3.3	3.1	2.5	2.2
PDZD8	12.6	0	15	18.8	0	27	0	10	0	14.8	14	0	17.5	181.7	15.2	28	0	14.5	0	15	0	12.7	14.8	0	0	24.9	25	0	0	10.5	15.6	18.2	29.4	9.9	0	0	16.4	0	13.5	9.1	30.7	22.4	19.8	0	13.9	23.2	0	20.5	18.8	91.1	18.2	12.3	16.8	11.3	106.7	11.1	14.7	0	18.7	0	10.7	17.9	15.5	16.3	16.9	13.5	12.5	22.4	16.6	22.4	16.2	0	0	0	13.1	36.9	109	22.2	16.6	12.9	16.5	26.6	11.4	18.7	124.8	12.3	23.1	12.6	17.1	7.9	0	8.7	126.5	93.1	0	33.1	16.9	10.9	80.4	17.4	12.6	0	14.6	18.7	0	26.3	0	10.4	0	14.8	13.6	20.5	17.5	89.8	15.1	29.5	0	14.9	13.7	14.9	0	13	15.3	0	0	25.1	0	0	26.7	10.9	143.1	17.6	28.7	10.6	0	0	15.9	13.8	0	9	33.4	23.5	20.6	0	13.3	25.6	0.1	23.2	18.2	99.5	17.9	12	16.9	11.8	108.2	11	14.7	0	20.1	18.6	10.9	17.9	93.3	16.1	0	13.8	12.6	24.1	16.8	24.5	16	0	0	0	12.9	39.3	109.2	23.9	18	13.1	16.2	0	11.3	19.5	13.4	12.6	23.2	12.7	18	8.1	0	8.8	130.6	95.6	0	34.1	17	10.3	15.1	17.5
PDZK1	0.7	0.9	1	2.2	1.1	1.8	1	0.8	0.9	0.9	3.8	2.1	1.8	0.7	0.8	1.4	1.7	2.7	0.7	1	1.3	0.7	0.7	0.8	1.9	1.1	1.2	2.2	1.6	0.5	3.2	0.9	3.4	0.5	1	1.4	5.8	0.9	0.7	1.3	1.5	1.8	1.3	1.3	0.7	1.1	2.1	1.5	2	0.8	1.4	1.4	1.8	1.1	0.4	0.5	0.7	0.7	1.4	1	1.1	0.9	2	2.2	2	0.8	1	1.8	0.8	2.5	0.9	0.9	1.2	1.1	1.1	1.8	0.4	1.3	0.7	0.7	0.9	1.3	1.5	0.9	2.7	0.8	1.1	25.2	1.3	0.5	2	0.7	89.5	32.9	1.7	2.6	0.9	0.6	2.6	0.8	0.7	1.9	3.6	3.1	1.3	2	1.1	1.1	1	0.9	6.8	4.8	2.9	0.7	1.3	1.5	71.4	2.1	0.7	1.3	1.3	0.7	0.9	0.8	0	1.2	3.2	3.4	1.5	0.5	5.4	0.9	3.4	1.1	1.6	2.4	0	27.6	1.1	1.2	1.7	1.3	2.2	1.2	0.7	1.3	3.7	1.2	2.4	0.8	1.8	12	1.3	1.4	0.4	0.5	1.1	0.7	1.8	0.9	1.4	1	4.1	6.6	3.6	1.9	1.4	1.2	1.2	5.5	1.1	1.2	1.6	2.5	3.7	1.9	0.4	1.9	0.9	1.6	3.5	1.3	2	1.1	56.3	0.8	1.8	87.9	2.1	0.4	4.2	1.6	9.9	10.3	1.3	5.4	0.9	1.3	15.9	0.8
PDZK1IP1	0	0	0	0	0	0	0	0	0	0	0	0	0	122.3	0	0	139.3	0	13.6	0	0	0	0	0	164.9	23.7	1027.3	22.9	0	10.5	0	0	0	0	0	23.7	500.3	13.6	0	0	0	0	0	0	0	23.2	43.1	0	18.8	0	0	0	11.9	11.3	0	0	0	0	0	0	0	0	0	0	1528.1	13.5	0	0	16.6	0	0	18.6	0	0	13.1	24.8	0	0	0	0	0	0	11.4	1085.7	1102.3	12.3	0	12.6	0	0	22.1	8.7	1431.8	0	0	33.1	0	10.9	291.4	17.4	0	18	14.6	0	17.6	0	0	0	0	0	13.6	0	0	188.8	0	29.5	1326	0	127.4	0	0	0	0	0	330.6	25.1	1185.8	24	0	10.9	0	0	0	10.6	0	438	2368.8	13.8	0	9	0	0	0	0	0	0	0	0	18.2	0	17.9	12	16.1	11.8	8.2	5.5	14.7	15	20.1	18.6	10.9	0	0	0	3044.1	13.8	0	0	16.8	0	0	0	18.9	0	12.9	27.8	0	0	0	13.1	16.2	0	242.7	381.6	408.3	12.6	0	12.7	0	0	22.6	1437.7	1405.9	10.3	0	34.1	0	95.5	2038.2	17.5
PDZRN3	22.9	22.4	31.6	48.3	22.1	40.1	36.6	25.6	21.3	24.3	41.7	33.9	23.5	26.3	28.9	34.1	31.5	25.1	19.3	21.2	40.8	32.7	23.1	22.2	35.5	26.1	30.5	35.9	37.8	34.5	21	31.4	37.6	21.9	35.1	35.2	26.9	24.6	24.4	18.2	39.3	31.7	26.7	37.8	30.6	29.7	47.6	32.1	26.7	30.6	46.8	31.5	30.4	32	23	22.2	29.5	23.1	29.1	33.4	30.3	26.6	31	23.1	37.3	27	32.2	27.4	18.3	31.7	8.1	26.4	26.8	27.7	18.5	47.3	21.3	31.4	23.5	33.1	29.8	28	29.1	25.2	26.9	24.6	36.1	27.8	25.4	16.6	56.7	17.3	27.3	25.7	35.1	18.2	27.7	27.9	38.3	7.9	21.7	22	29.2	41.3	22.5	37.2	34.6	22.9	23.5	24.3	40.5	32	22.4	26	27.4	35.9	29.3	24.5	18.4	20.1	40.6	28.7	21.6	21.2	30.7	26.4	28.9	37.5	37.7	29.4	20.7	27.5	36.8	23.4	36.2	33.3	26.1	25	22	19	42.8	33.2	27.7	35.3	29.5	31.2	47.5	32.9	24.5	28.8	46	26.5	33.8	31.8	23.3	22	29.3	23.4	31.3	30.6	30.8	26.7	28.4	21.6	37.1	26.3	32.3	28	8.8	34.7	7.6	25.9	24.3	26.3	16.5	47.9	21.3	30.6	24.2	33.6	29.3	26.7	28.9	25	26.8	25.3	36.3	28.1	25.5	15.4	49.9	17.5	25.5	26.4	34.4	18.8	26.6	22.7	38.8	7.5
PEA15	123.4	77.3	126.4	123.7	92.9	145.4	98.7	88.4	89.7	88	87.7	129.3	109.2	78.3	81.7	117.7	139.3	122.4	85.4	109	171.5	97.1	97.1	103.3	142.2	110	110.6	96.6	144.1	131.5	92.8	88.9	158.3	75.7	104.3	180.5	80.1	98.5	125.2	76.6	135.7	104.1	112.2	167.3	116.7	102.6	141.5	110.7	101.6	82.5	132.4	132.3	163.9	110.3	91.9	108.5	101.8	107.3	78.5	209	109.7	83.1	106.9	101.9	100.3	80.3	156.9	115.1	103.8	89.9	91.7	95.6	130.9	105.6	127.8	121.3	63.2	93.3	114.7	132.5	93.2	143.6	95.6	129.1	118.8	76.9	124.7	71.2	123.8	49.3	138.2	80.5	103.8	97.8	140.4	120	91.1	111.6	76.5	77.1	123.1	83.9	128.9	128.9	115.4	164.6	102.8	101.2	98.8	92.6	94.1	134.6	109.3	85.5	85.5	130.4	150.1	146	94.6	108.5	179.3	104	110.8	103.7	142.5	122.5	115.7	101.1	151.1	136.7	106.3	90.2	162.8	80.8	113	188.7	77.8	110.5	102.2	79.7	155.1	109.2	116.4	156.2	130.2	118.8	164	125.3	103.3	90.1	143.7	149.8	173.4	115.2	103	113	117.4	114.2	88.7	233.1	117.4	92.1	119.5	105.6	110.3	86.5	182.9	123.8	121.6	103.1	105.1	98.6	144.5	110.8	132.2	129.2	73.5	100.6	130.5	148.3	101.2	143.7	104.6	141.7	130.7	82.9	131.6	75.8	144.6	50.4	141.2	89.8	124.2	100.4	151.9	123.6	91.7	110.8	85.7	81.1
PEAK1	0	533.2	103.7	117.7	2001.6	354.6	19.2	10	73.6	176	14	20.7	120.6	122.3	327	546.5	22.3	91	73.6	178.8	199	88	14.8	748.7	17.7	231.2	328.9	3414	351.5	10.5	15.6	125.7	272.9	92.2	85.6	3887.4	215.6	13.6	93	9.1	157.5	266.7	235.7	26.7	45.5	215.6	221	20.5	117.9	14.6	126	12.3	115.9	78	8.1	28.5	668	65.4	18.7	19.4	10.7	235.1	106.9	16.3	221.6	93.1	67.6	94.4	16.6	127.1	192.7	128.7	19	122.5	70.5	255	57.3	119.5	16.6	89.1	113.6	143.6	149.3	403.3	92.7	12.3	452	86.8	17.1	7.9	138.2	8.7	31.6	25.7	179.8	228.4	16.9	10.9	125.6	207.6	12.6	124.6	135.5	116.8	1514.7	164.6	186.2	10.4	178.9	102.2	13.6	243.9	162.5	208.5	179.7	1889.9	21.7	138.9	73.9	139	162.4	89.6	15.3	1579.3	16.9	25.1	537	5055.5	350.7	10.9	15.4	121.4	198.4	749.9	84	154.8	189.6	13.8	68.8	9	179.9	23.5	4544	25	13.3	237.6	232	76.4	125.9	171.6	96.7	12	16.9	73.8	8.2	46.4	697.9	76.9	20.1	18.6	10.9	236	196.1	86.6	115.9	86.5	165.6	224.3	16.8	132.1	210.2	170.1	18.9	21.6	33	271.5	77.2	165.1	18	13.1	111.8	175.2	109.9	82.2	92.4	12.6	453.8	79.6	18	8.1	155.9	8.8	41.8	43.3	107.4	143.4	17	10.3	198.9	120.6
PEAR1	19.7	8.7	23.5	26.6	42.1	27	17.4	32.8	17.5	23.1	24.2	25.2	9.6	20.6	16.7	26.6	25.8	27.7	22.4	38.5	28.8	19.9	37.9	46.8	7.6	24.9	64.2	41.6	29.5	16.4	11.6	21.1	53.2	19.9	28.8	23.7	24.4	16.6	21	20.1	26.4	26	35.9	21.9	35.5	76.2	43.1	7.6	23	27.8	33.1	33.1	5.1	23.7	12.7	4.5	16.3	23.1	29.1	6.5	13.7	14.7	19.8	11.5	33.7	27	52.8	57.5	22.3	26	25.3	22.7	48.6	18.6	26.2	36.9	23.5	34.6	18.3	25.8	12.8	26.6	16.1	29.2	28.2	15.7	41.9	21.7	26.7	9.6	18.1	22.2	25.9	21.1	26	20.1	13.2	26.5	19.1	17.4	20.7	9	22.8	27.8	35.1	47.7	17.3	21.8	19.2	26.8	22.4	23.8	9.2	20.3	18.4	24.2	24	28.5	21.4	29.9	30.1	15.8	50.2	60.1	26.4	25.1	38.9	37.5	29.5	17.1	7.7	27.5	57.5	27.2	31.2	22.4	26.1	19.5	19.9	19.9	30.2	27.3	41.1	25	34.2	65.5	45.2	12.2	22.2	30.3	28	37.4	6.9	24.8	12.9	13.4	26.6	23.4	25.7	7.3	17	15.5	18.2	17.7	39	21.6	53	79.3	23.7	24.5	16.8	22.3	37.9	19.5	33	39.3	28.7	47.8	18	26.2	17.9	25.4	21.4	35.4	28.2	17.8	42.1	26.8	28.2	10.3	20.4	20.3	28.1	22.7	12.7	35.8	34	25.1	23.6	17.5
PEBP1	0	965.8	15	405.9	152.5	27	0	92.9	17.5	14.8	387.2	0	617.9	9.3	15.2	117.7	0	191.2	754.1	293.4	28.8	1099.2	14.8	18.2	111	24.9	172.8	273.3	184.6	290.4	15.6	0	29.4	130.5	127.2	121.4	781.2	13.6	2104.8	9.1	30.7	0	83.3	351.7	2062	0	400.3	20.5	130.1	191.5	18.2	0	16.8	11.3	8.1	146	0	176.1	100.6	591.3	1018.1	235.1	143.9	0	16.9	290.8	0	295	16.6	22.4	16.2	1029.9	137.6	298.7	2493.1	343.2	1174.2	0	154.4	529.9	16.5	136.7	244.9	18.7	551.2	1009.4	23.1	12.6	17.1	153.9	22.1	46.7	830.5	10	242.1	139.2	2061.8	10.9	0	0	0	352.6	14.6	245.4	121.2	26.3	0	71.6	19.2	14.8	415.5	0	792.4	9.7	15.1	184.4	0	322.4	267.7	1824.3	30.1	753.5	15.3	18.3	116.8	25.1	24.9	2527.7	166.9	1624.9	15.4	0	0	10.6	19.9	208.4	343.5	13.8	167.7	107.3	33.4	0	191.1	25	175.2	0	45.2	23.2	18.2	281.6	17.9	0	804.6	11.8	8.2	336	14.7	197	138.5	18.6	10.9	17.9	909.9	16.1	16.8	489.2	12.6	24.1	16.8	24.5	0	829.5	137.5	886.4	1822.9	165.5	1364	0	236.4	172.1	16.2	106.7	379	19.5	473.7	1394.2	23.2	12.7	0	173.9	22.6	8.8	194	10.3	176.3	183.7	2529.6	10.3	15.1	0
PECAM1	493.7	198.1	170.1	247.4	238.1	168.7	207.5	215.5	198.1	194.3	236	285.5	294	181.7	327	367.7	217.6	244.9	179.4	218	267.8	274.8	184.9	196.7	233.3	231.2	210.6	143.5	151.4	195.4	237.8	206.2	385.9	167.1	198.6	155.6	215.6	161.7	145.2	196.2	285.3	188.6	158.6	144.2	201.2	195.3	181.2	190.9	273.5	201.2	228.3	264.7	121.7	243.5	287.2	206.5	184.4	176.1	157	254.8	180	143.3	2303.5	248.6	191	177.3	116.6	155	229.2	219.1	143.1	156.9	249.2	298.7	243.3	133.9	139.7	291.5	89.5	178.3	227.3	130.1	244.9	201.6	131.1	197	215.1	805.9	213.4	278.8	305.3	239.2	207.6	215.9	179.8	161.5	142.3	129.5	239.1	188.1	246.1	225.8	182.3	257.9	267.7	221.6	238.6	223.5	279.4	225.8	241	312.4	309.3	171	325.5	387.5	223	277.9	198.9	251.7	280	253.5	221.6	217.9	245.6	233.2	209.6	157.9	184.2	213.4	272.5	219.9	342.1	178.4	249.6	179.6	209.4	181.3	159.6	194.4	219.4	229.5	200.8	190.4	213.6	237.6	232	238.6	307	219.8	260.4	211.9	142.2	254.4	337.9	226.1	212.7	207	160.7	191.2	166	158.8	1286.8	257.4	199.9	181.7	142.8	175.1	243.2	251.4	172.5	178.7	194.5	283.8	251.6	142.6	139.9	222.2	96.9	199.6	259.4	136.7	180.3	232.6	159.4	234.5	250.5	274.6	261.9	424	327.6	267	274.4	221.8	204.5	183.7	158.1	141.9	254.8	218.5
PECR	0	11.2	15	18.8	12.2	0	0	3.3	17.5	13.4	14	17.8	17.5	9.3	15.2	0.2	18.3	8	0.1	0	0.1	0	0	18.2	12.5	13.7	22.7	0	0	0	14.8	0	29.4	4.5	15.1	0	14.9	4.8	3.3	5	0.3	21.3	0	0	4.6	0	0	0	16.2	0	17.4	12.3	14.5	4.2	0.7	2.8	9.9	2.7	0	0.3	0	3.3	4.3	16.3	13.8	18.2	0	8.3	8.3	22.4	0	0	6.7	19.6	0	18.4	0	0	0	12.9	0.1	0	6.3	17.8	0	0	23.1	0	0	1	6.4	5.3	9.6	10	0	33.1	0	0	20.1	0	6.6	18	14.6	26.4	16.7	0	20	4.2	16.6	14.8	13.6	20.5	17.5	9.7	15.1	12.7	21.7	12.9	0.3	11.7	9.1	2.4	3.4	19.2	16.9	0	23.7	0.1	23	0	15.4	15.1	28.7	9.1	10.5	22.4	15.9	0	9	5.2	21.4	9.6	0	16	2.1	0.6	45.2	21	15.7	13.1	25.4	12	13.8	7.9	1.3	3	8.9	4.5	0	1.5	8.1	4.9	9.5	16.1	16.8	14.5	12.6	9.9	15.2	24.5	4.4	18.3	11.5	21.6	0	0	5.1	0	9	11.3	16.2	0	7.2	17.7	13.4	12.6	23.2	0	0	1.3	18.5	5.6	9.9	10.3	25.5	34.1	17	10.3	63.7	7.1
PEF1	32.4	120.7	139.5	129.9	69	0	42.5	10	35	137.4	87.7	20.7	17.5	110.7	15.2	71.7	73.2	47.8	94.2	42.5	28.8	12.7	14.8	59.9	111	24.9	134.9	96.6	59.1	21	15.6	169.2	0	9.9	104.3	60.7	53.9	34.8	13.5	84.5	30.7	140.1	65	53.5	35.5	59.5	110.4	110.7	101.6	78.5	73.1	161.3	43	11.3	26.7	59.9	48.4	48.6	47.8	19.4	35.1	17.9	50.9	87.9	200.7	13.5	86.6	22.4	54.5	120.9	41.5	128.7	118.6	95.6	55.1	36.9	27.2	138.7	114.7	42.4	152.9	68.3	7.3	100.8	72.4	51.7	159.8	12.6	71.8	7.9	22.1	113.8	9.6	62.6	26	33.1	55.5	58.6	14.9	162.1	32.3	97.3	135.5	173.5	73.9	26.3	48.9	96.3	34.9	92.6	13.6	20.5	17.5	89.8	198.4	75.6	50.5	80.6	73.9	38.3	30.1	13	50.2	77	157.3	26.4	81.8	150.3	53.4	28	15.4	121.4	28.7	98.5	124.8	73.6	99.6	74.3	12.8	9	33.4	77.2	67.5	64	43.8	65.5	45.2	160.5	169.5	189.5	58.9	258.3	43.3	11.8	27	36.2	48.1	49.2	65.9	29.1	45.8	17.9	93.3	16.1	220.7	13.8	41.4	24.1	115.7	132.1	67.3	77	48.6	70.9	88.9	78.7	16.6	128.9	124.2	55.1	68.1	106.7	10.2	64.2	83.7	117.3	160.4	12.7	97.3	8.1	121.7	81.4	9.9	135.2	65.4	174.9	17	64.3	461.5	229.6
PEG10	117.5	49.5	93.9	96.5	59.5	84.3	81	53.9	44.8	79.7	50.8	87	63.3	58.2	63.8	117.7	93.7	47.8	73.6	63.2	94.6	41.8	65.3	98.3	74.7	81.7	134.9	96.6	137.2	65.7	56.6	59.8	106.5	32.6	85.6	127.6	53.9	57.1	69.1	38.3	74.9	73.6	87.6	137.2	74.7	76.2	121.9	52.7	79.3	52.8	66.2	57	60.9	47.5	50.7	59.9	92.2	53.7	67.7	81.6	99.3	75.3	56.2	68.6	74.5	76.4	67.6	94.4	114.6	63.5	101.2	128.7	83.8	95.6	86	121.3	60.2	98	114.7	69.6	88.7	87.5	41.2	129.1	92.7	57.1	118.7	58.4	87.5	60.1	72.6	56.9	40.5	72.6	85.6	108.7	61.3	45.8	76.5	63.3	150	51.1	91.2	128.9	63.7	74.5	84.3	55.9	54.5	88.1	57.3	86.2	73.6	60.5	63.5	151.2	91.5	54.2	73.9	62.9	99	47.1	78.3	126.4	71.2	82.4	141	123.3	124	46	64.8	57.7	104.2	34.8	102.4	120.9	49.8	58	68.8	37.9	81.5	77.2	110.8	134.6	71.8	84	148.5	59.6	66.1	60.7	75.5	55.6	61.3	49.6	44.4	62.4	91.6	54.3	72.8	78.4	101.2	75.5	54.1	67.6	86.1	74.5	71.4	101.5	155.8	69.4	86.2	114.5	97.2	90.9	84.6	142.6	73.5	122.6	112.5	81.9	87.3	83.3	47.4	141.7	124.4	68	119.2	65.3	97.3	64.6	81.9	63.5	41.8	74.6	83.8	112	71.6	52.7	66.9	63.3
PELI1	87.3	109.3	178.8	174.9	16.4	27	103.7	42.1	229.9	102.1	273.8	142.7	17.5	110.7	15.2	143.5	120.1	61.2	94.2	103.7	267.8	167.5	194.3	239.7	17.7	134.1	25	96.6	112.5	138.2	97.5	18.2	29.4	62.1	189	148	152.4	13.6	160.3	38.3	82.7	154.7	260.3	144.2	182.2	97.6	95.2	141.8	175.2	14.6	217.3	12.3	199.8	134.4	43.7	76.7	14.7	62.3	18.7	19.4	140.5	17.9	203.6	214.3	16.9	177.3	164.9	73.7	16.6	154.9	53.2	173.2	19	156.9	172	189.5	109	22.2	16.6	54.3	69.2	112.1	64.3	245.8	176.5	12.3	159.8	86.8	224.3	40.4	93	113.8	49.4	119.2	26	84.8	222.1	75.1	138.7	120.4	53	112.9	100.6	116.8	17.6	141.9	125.3	136.2	19.2	176.3	179	110.4	120.7	127.1	63.5	203.6	71.4	62.9	94.6	80.6	188.4	170.6	141.9	240.6	16.9	156.9	24.9	24	112.3	143.6	79	17.6	28.7	126.1	237.6	120.9	209.4	13.8	118.6	37.9	85.6	279.8	244.8	128.1	175.2	107.6	90.5	76.4	93.5	14.4	166.7	12	222.1	155.1	46.6	102.4	14.7	197	20.1	173.2	143.1	236	196.1	149.3	16.8	128.5	117.1	79.3	16.8	227.7	41	93.9	18.9	200.7	119.7	211.9	253.4	23.9	18	55.1	53.2	106.7	57.7	256.8	261.5	53.1	160.4	87.9	237.2	43.5	95	188.8	41.8	135.2	176.3	87.4	158.1	43.2	15.1	120.6
PELI2	87.3	11.7	0	0.1	16.4	27	18.3	10	17.5	0	14	20.7	17.5	9.3	30.3	8.9	0	14.5	13.6	0	28.8	12.7	14.8	0	17.7	0	0	0.2	26.7	10.5	15.6	0	0	9.9	20.3	23.7	16.4	13.6	13.5	9.1	0	22.4	19.8	0	13.9	22.1	0	0	18.8	14.6	18.2	12.3	16.8	11.3	0	11.7	14.7	14.8	18.7	19.4	10.7	0.1	14	16.3	70.9	13.5	12.5	22.4	16.6	22.4	0	18.6	19	22.7	13.1	0	34.9	0	16.6	33.1	0.1	0	11.4	17.8	0	0	0	12.6	16.2	7.9	22.1	0	9.6	10	0	0	16.9	10.9	0	0	12.6	18	0	0	17.6	26.3	20	10.4	19.2	0	13.6	20.5	17.5	9.7	16.7	16.2	0	14.9	13.7	0	26	13	15.3	0	16.9	20.6	0	0.4	26.7	10.9	27.9	0	0	10.6	19.9	22.4	15.9	13.8	12.8	0	0	23.5	20.6	0	13.3	25.6	0	0	18.2	14.4	17.9	12	16.9	11.8	0	22	14.7	15	20.1	18.6	10.9	0.1	12.8	15.3	55.1	13.8	12	24.1	16.8	0.1	0	18.3	17.2	21.6	12.9	0	8.3	0	18	33.6	0	25.4	11.3	19.5	0	12.6	0	12.7	18	8.1	22.6	0	9.9	55.4	0	0	14.7	10.3	15.1	17.5
PELI3	0	3.4	0	18.8	6.1	0	0	7.4	3.4	14.8	14	0	0	9.3	0	24.1	15	2.3	12.4	4.6	0	4.5	7	2.8	9.3	24.9	10.8	0	0	10.5	0	9.5	17.9	9.4	3.1	15.1	8.2	0	7.8	0	23.9	4.3	14.7	0	0	11.6	7.2	6.2	16.2	4.9	0	0	0	8.8	0	0	0	5.5	2.5	0	0	0	0	0	0	0	0	7.2	14.3	0	3.8	0	0	15.3	8	11.2	0	4.7	0	0	5	4.4	9.3	0	0	11.1	0	8.4	0	7.9	0	6.4	0	10	4.8	4.5	0	4.9	7.1	2.3	0	4.1	0	18.7	7.2	0	0	7	3.5	14.8	13.6	0	0	0	14.4	28	10.8	2.4	0	2.9	30.1	7.5	7.3	3.9	6.9	25.1	0	0	0.1	10.9	0	8.8	11.8	0	3.2	0	8.3	0	11	0	22.4	5.6	16.9	0	0	12.8	8.3	5.8	16.5	4.8	0	0	11.4	11.8	0	0	0	7.5	3.3	0	0	0	0	0	0	11.9	0	17	9.2	0	4.4	18.3	0	11.9	11.7	15.3	0	5.4	0	3.1	7	6	9.7	17.7	0	8.1	0	9.5	18	7.3	0	0	0	0	5.7	5.1	0	7.3	7.9	2.2
PELO	25.3	5.6	27.2	34.1	32.8	0.1	7.5	20	7.2	15.5	3.8	20.7	27.3	18.6	23.7	28	44.6	18.6	35	23.5	28.8	25.5	37.9	36.5	27.7	24.9	11.9	45.9	26.7	21	26.9	36.4	16.2	41.8	11.2	23.7	25.6	8.7	24.4	18.2	14.6	22.4	35.9	53.5	21.7	17.2	43.1	0	34.2	29.2	46.8	12.3	26.2	29	34.1	11.1	37.8	37.9	78.5	19.4	10.7	35.8	15.5	14.8	43.2	34.6	22.7	35.1	33.2	8.7	16.2	33.8	37.9	9.8	26.2	40.8	8.3	15.7	16.6	20.2	6.1	41.6	20.6	18.7	13.4	12.3	59.3	19.6	20.8	7.9	40.1	17.3	60.2	20	11.8	17.3	30.6	15.4	5.5	11.2	32.3	6.4	26.4	37.4	35.1	26.3	7.8	18.8	30.1	26.8	4.8	21.5	27.3	19.3	22.4	29.5	43.5	23.3	45	27.1	30.1	13.6	30.6	36.6	30.7	25.1	13.1	43.6	48.4	19.8	29.3	45.1	22.4	34.8	11	22.4	31.9	9.3	23.1	23.1	17.5	47	41.1	50	20.8	9.9	45.2	0	28.5	28.8	58.9	14.6	26.4	23.6	27	11.6	29.3	30	20.1	37.3	10.9	35.9	0	29.1	33.6	13.2	22.8	61.9	33.5	12.8	0	28.6	34.3	10.8	25.8	45.6	8.3	17.7	18	23.7	14.7	39.6	20.4	39.1	14.1	12.6	59.6	19.9	28.2	20.7	45.2	17.5	62.1	20.6	46.3	19.7	26.6	16.1	18.4	13.6
PELP1	12.6	17.5	15	18.8	16.4	27	14.3	10	17.5	12.1	14	18.7	16.6	8.8	15.2	28	20.2	14.5	13.6	15	26.1	12.7	14.8	59.9	17.7	24.9	21.6	20.8	26.7	10.5	15.6	18.2	22.9	9.9	20.3	23.7	16.4	13.6	13.5	49	21.7	22.4	14.7	26.7	13.9	23.2	43.1	20.5	18.8	14.6	8.7	40.3	16.8	11.3	8.1	76.7	14.7	14.8	11.4	15.9	140.5	17.9	50.9	16.3	8.8	13.5	12.5	22.4	15.8	22.4	13.3	16.9	19	16.9	13.1	36.9	8.3	22.2	6.2	12.9	14.9	24.1	11.4	13.9	10	12.3	23.1	10.8	17.1	7.9	21	8.7	9.6	8.6	26	33.1	16.9	10.9	14.9	13.6	12.6	18	14.6	16.9	17.6	26.3	20	9.9	19.2	11	13.6	18.5	17.5	8.8	13	25.4	21.7	14.2	13.7	14.9	30.1	13	12.5	13.6	16.9	17.7	22.5	15.4	26.7	75.4	15.4	17.6	28.7	10.6	19.9	22.4	15.9	13.8	12.8	46.2	33.4	23.5	12.5	25	13.3	25.6	45.2	23.2	18.2	14.4	9.4	39.3	16.9	11.8	8.2	76.1	14.7	15	12.2	18.6	75.2	17.9	62.8	14.5	16.8	13.2	12.6	24.1	16.8	24.5	14.5	18.3	18.9	11.3	12.9	39.3	57.4	23.9	16.3	13.1	12.6	25.4	11.3	13.8	13.4	12.6	23.2	11.5	18	8.1	18.5	8.8	9.9	10.3	25.5	30.9	17	10.3	15.1	13
PEMT	8.9	10.6	11.1	14	9.5	18.1	12.3	6.4	18.4	8.6	13.3	16.1	10.1	7.6	9.2	15.4	15.7	6.3	7.5	9.1	13	5.8	12.7	11.1	14.5	4.1	15.2	8.9	18.9	10	12.8	10	15.4	4.1	9.2	13	12.8	4.3	7.8	8.7	8.9	13.6	7.3	16.3	9.3	7.8	14.4	8	18.8	15.3	12.3	12.9	10.2	4.4	4.7	5.8	10.4	6.4	12.5	6.5	6.2	8.9	4.9	6.3	17.7	12.8	9.8	8.7	8.3	13.7	6.3	10.8	10.4	10.3	10.2	20.4	6.2	10.5	16.6	6.8	10.5	7.3	5.1	16.1	11	7.9	8.2	10.3	10.4	4.3	8.2	5.3	17.4	5.5	11.8	23.4	8.9	7.7	12.2	4.8	8.9	13.4	10.8	17.8	16.7	15.2	12.2	7.3	15.8	9.5	13.6	17.6	10.6	7.9	9.7	17.9	21.7	9.1	7.6	8.7	12.3	5.9	11.3	11.1	16.9	5.4	16.7	11.4	29.5	9	11.4	10.7	18.4	3.9	10	14.3	13.7	6.9	9	7.4	11.2	15	13.2	16	10.4	9.5	19.4	9	14.9	9.2	17.9	13.2	11.4	7.2	7.8	5.5	13.3	11.7	20.1	6.9	9.4	9	5.8	6.3	19.5	11.9	9.8	10.9	11.8	18.2	8	12.9	12.7	13.8	10	41.3	6.2	12.5	12.7	6.5	12	8.5	5.9	16	12.1	8.5	8.6	10.4	12.1	4.9	9.2	6.2	25.5	6.6	14.1	22.9	9.9	7.6	12.4	5.9
PEPD	117.5	17.5	103.7	405.9	102.6	354.6	81	92.9	618.8	79.7	46	111.4	120.6	30.6	140.9	28	207	100.4	126.8	77.1	199	88	37.9	98.3	233.3	38.9	328.9	96.6	68.6	97.7	84.1	169.2	11.4	1.9	20.3	8.8	113.3	8.7	93	84.5	9.8	114.9	17.1	87.9	95.7	97.6	297.4	105.4	61.9	8.4	126	31.5	155.9	344.4	106.7	103.2	193.7	102.2	245.2	16.7	3.4	96.4	635.8	151.5	221.6	44.3	164.9	13.7	218.1	22.4	16.2	100.5	130.9	211.2	81.8	199.1	42.6	206.1	218.3	12.3	113.6	143.6	2	767.7	159.8	84.9	23.1	67.8	92	25.9	93	59.8	66.5	195.6	26	206.9	16.9	8.1	62.8	162.1	117.1	112.9	191.6	245.4	121.2	313.4	84.3	136.2	872.7	79.8	69.9	67.3	120.7	31.8	140.3	20.8	71.4	138.9	180.1	62.9	280	279.9	105.5	170.1	365	45.5	327.3	7.7	87.6	101.5	106.3	163.4	21.3	1.7	84	2.6	209.4	5.1	167.7	107.3	6.8	8.3	17.7	105.1	123.9	19.9	312.3	145.4	98.3	310.9	112.2	39.3	222.1	230.4	108.2	76.1	192.6	197	263.7	95.6	101.2	123.9	321.7	211.2	156	45.4	165.6	130.1	220.3	24.5	148.7	77	176.1	283.8	88.9	211.9	77.2	222.2	236.4	11.3	111.8	158.6	147.9	421.3	44	87.1	119.2	68.6	112.9	26.5	121.7	115.1	68.6	363.9	25.5	235.4	17	6.9	49.7	376.7
PER1	32.4	120.7	197.4	129.9	152.5	113.5	1744.1	820.6	120.7	1803.8	14	142.7	94.1	567.4	180.5	117.7	207	191.2	294.3	197.4	28.8	12.7	175.9	114.1	164.9	134.1	105.3	158.5	87.8	125.1	84.1	59.8	272.9	9.9	109.6	77.8	195.3	178.5	372.1	1421.4	30.7	57.4	427	167.3	182.2	76.2	43.1	141.8	50.8	100.6	98.4	146.1	220.5	148.4	87.5	146	449.5	176.1	245.2	254.8	230.5	494.1	334	497.2	156.7	177.3	39.2	208.6	154.2	120.9	192.7	128.7	1718.9	298.7	13.1	199.1	752	153.1	69.9	120	216.3	183.9	105.5	173.8	860.6	557.2	304.2	516.1	117.8	714.2	152.6	66	114.6	1053	26	33.1	222.1	143	196.1	120.4	87	124.6	191.6	173.5	121.2	244.7	709.1	493.5	103.8	903.2	179	190.4	120.7	188.8	104.2	158.9	202	178	163.1	196.5	30.1	13	200.7	93.9	116.8	173.3	155.7	166	26.7	143.6	96.3	45.1	1368.7	10.6	185.5	57.5	81.7	181.3	670.9	408.6	33.4	98.9	401.6	232.1	13.3	137.8	45.2	216.1	46.8	134	17.9	82.7	201.1	155.1	108.2	215.2	192.6	197	186.5	173.2	143.1	236	196.1	932.7	115.9	181.7	41.4	24.1	220.3	132.1	82.1	126.4	858.9	283.8	12.9	129.2	279.7	222.2	50.9	155.8	545.1	106.7	134	256.8	261.5	808.7	276.6	87.9	237.2	983.7	141.2	60.5	62.1	142	176.3	34.1	1329	135.1	180.1	109.2
PER2	32.4	17.5	15	26.6	16.4	27	19.2	32.8	17.5	137.4	14	20.7	17.5	39.1	30.3	28	22.3	37.3	35	27.2	73.9	23.1	14.8	18.2	17.7	24.9	25	22.9	26.7	26.9	65.6	18.2	58.8	12.1	20.3	23.7	69	12.3	13.5	9.1	30.7	0	83.3	31	21.7	46.4	0	20.5	18.8	37.4	18.2	31.5	33.6	11.3	8.1	11.1	14.7	23.1	29.1	19.4	19.4	17.9	15.5	16.3	30.6	44.3	12.5	22.4	16.6	22.4	32.4	18.6	19	22.7	13.1	36.9	27.2	22.2	23.5	42.4	32.9	0	29.1	61.4	34.4	40.4	23.1	32.2	34.1	7.9	22.1	8.7	10.1	32.9	0	33.1	16.9	21.8	23.3	17.4	32.3	18	29.2	29.2	17.6	26.3	20	53.2	19.2	137.6	13.6	20.5	57.4	24.8	27.4	29.5	21.7	38.3	13.7	38.3	30.1	26	15.3	18.3	16.9	50.2	24.9	24	26.7	28	50.6	17.6	28.7	11.7	19.9	22.4	15.9	13.8	25.5	9	33.4	23.5	67.5	25	14.7	25.6	0	23.2	46.8	37	17.9	64.6	16.9	11.8	8.6	11	14.7	15	31.3	18.6	19.7	17.9	14.9	16.1	16.8	58.2	12.6	24.1	17.6	49	25	18.3	18.9	21.6	12.9	39.3	27.3	23.9	21.9	43	32.4	25.4	242.7	64.2	34.3	32.3	23.2	12.7	18	20.7	22.6	8.8	19.9	43.3	0	34.1	17	18.6	23.6	17.5
PER3	19.7	24.7	23.5	37.7	20	28.3	23.5	19	19.3	29.6	25.4	20.7	27.3	17.7	19.4	28	23.4	29.1	19.3	16.6	21.4	23.1	16.3	28.5	27.7	21.4	39.1	22.9	26.7	19	26.9	36.4	0	20.9	20.3	30.3	29.7	10.6	13.5	19.1	35.6	27.3	24.1	36	16.9	32.8	37.1	20.5	29.4	29.2	36.5	19.2	16.8	22.6	15.5	14.2	29.5	16.3	18.7	19.4	21.4	27.9	25.4	11.5	30.6	25.7	8.9	18.4	21.3	0	16.2	29.1	19	27.7	20.4	31.8	19.3	17.3	11.7	21.2	29.8	0	20.6	24	13.4	25.9	31.2	20.6	21.9	25.9	14.9	14.2	18.3	22.1	0	30	30.6	21.8	27	16.6	17.8	25.5	22.8	35.6	22.5	30.5	23.2	17	23.5	28.2	27.3	20.5	27.3	16.7	20.3	29.5	24	29.9	19.4	18.2	21.3	23.5	18.6	33.2	30.7	21.6	38.9	24	20.8	21.9	27.9	45.1	28.7	22.3	19.9	35	30.3	14.5	11.6	18	38.7	31.6	23.9	0	20.8	28.2	35.3	23.2	36.5	28.8	35.9	18.7	16.9	24.8	14.2	17.2	25.3	17.4	20.1	18.6	21.8	20.8	25.7	16.9	17.6	26.3	13.9	24.1	21.5	0	17.7	27.2	18.9	21.6	21.1	32.2	17.5	18.6	14	21.5	25.3	25.4	19.4	19.5	20.9	26.5	28.3	22	28.2	26.5	22.6	15.9	19.9	20.6	0	29.4	30.8	16.9	30.3	17.5
PERM1	19.7	21.3	4.3	24.1	20	36.3	36.6	22.1	24.7	20.9	31	27.8	21.3	11.9	15.9	10.9	11.7	22.7	6.8	21.2	38.8	19.9	6	6.1	27.7	26.1	8.4	11.5	12.1	22.1	19	22.2	10.9	14	24.8	7.9	23.2	17.4	5.2	12.2	15.3	12.3	9.9	7.3	6	11.6	15.2	32.1	23	27.8	33.1	27.1	23.7	19.5	13.3	5.3	21.9	5.8	23.9	23.6	27.4	8.9	20.9	5.2	21.6	19.1	18.6	23.6	6.1	10.7	20.7	21.6	24.3	5.1	3.6	10.7	13	28.4	17.4	24.6	23.3	8.1	16.1	8.9	20	17.4	68.8	16.9	21.9	11.7	32.9	3.5	25.9	14.9	6.2	9.5	6.3	13.3	20.1	8.7	19.7	20.9	4.4	18.7	19.4	33.7	31.3	21.8	27.2	20.9	28.6	29	20.3	11.8	7.5	10.9	8.9	27.1	5.9	20.1	15	19.3	4.9	13.6	25.2	13.8	7.6	11.4	10.4	23	18.8	19.4	6.1	13.6	24.3	6.8	23.7	21.5	5.2	12.1	12.4	9.6	8.4	6.9	4.9	9.5	12.4	31.3	19.2	27.5	29.5	25.2	23.9	19.4	12.9	4.5	22.9	5	24.5	18.6	25.3	8.5	20.1	4	22.6	19.6	19.7	9.4	4.2	10	17.7	9.6	20.9	4.6	2.3	11.9	9.2	29.1	7.4	22.6	22.9	7.3	15.2	7.6	20.9	17	65.8	17.1	23.1	11.4	31.9	3.4	24.2	15.3	5.5	9.4	5.4	12.5	17.6	7.9
PERP	129.7	2029.8	1011.3	2185.3	2563.9	3818.1	252.9	1414.6	4061.2	318.8	1403	165.6	229.5	3724.1	1308	4372.2	126.2	2058.8	109.3	1579.8	621.4	2092.2	2198.2	393.4	211.3	327	539.7	4594.9	2676.2	1347.5	2319.8	2011.2	2533	2087.7	719.7	281.8	2321.7	3153.5	907.1	1820.7	4135	3500.6	333.4	248.7	2392.2	2563.6	2760.9	4320.3	406.5	1532.4	1826.6	1425.1	2622.2	1679.5	83.3	187	1628.6	1555.9	2774.7	198.9	1755.2	3242.9	1404	2196	1862.8	954.4	1456.4	4068.9	458.4	4068.2	733.5	191.3	3113.7	1082.4	172	1020.3	872.4	2705.5	2865.8	1827	195.9	520.3	932.4	1033.3	1996.9	2586	705.8	2064.5	2801.9	788.5	290.5	113.8	1431.8	93.1	3686.7	2854.1	1083.2	1618.1	2842.3	1432	64.6	225.8	135.5	222.3	343	2634.8	108	1203.3	1504.5	97.3	154.3	86.2	99	718.9	162.7	387.5	61.5	196.5	54.9	228	241.4	154.5	257.1	126.4	105.8	142.1	209.6	315.9	248	700.3	202.4	148	377.8	1170.9	124.8	133.4	268.2	1951.8	167.7	1408.8	342.5	2867.5	110.8	105.1	224.4	204.8	297.2	4653.7	153.5	189.5	151	258.3	1690.9	198.6	46.6	62.4	192.6	139.3	391.9	95.6	143.1	547.5	160.8	245	1680.5	110.8	848.6	1093.8	121.6	4023.8	116	103.7	194.5	149.1	76.6	222.7	109.2	515.6	2953.2	511.4	91.7	130.1	758	172.8	288.7	1876.5	186.1	1339	303.8	847.9	141.2	60.5	776.1	52.7	261.9	349.8	259.4	135.1	461.5	294.1
PES1	32.4	35	38.5	61.8	16.4	42.1	19.2	32.8	17.5	37.9	46	41.4	34.9	30.6	30.3	28	44.6	29.1	35	49.3	45	12.7	29.6	36.5	27.7	38.9	50.1	58.9	53.5	10.5	31.2	18.2	32.4	32.6	40.7	47.4	16.4	13.6	13.5	23.3	47.9	40.6	39.6	53.5	35.5	36.2	67.3	41.1	37.7	14.6	46.8	12.3	16.8	47.5	34.1	11.1	15.5	14.8	33.8	49.7	45	35.8	15.5	32.6	33.7	44.3	41.2	44.9	16.6	28.7	16.2	95.6	19	45.5	43	73.9	0	34.6	33.2	12.9	16.5	41.6	29.1	37.4	13.4	24.6	46.3	0	34.1	14.3	44.2	46.7	51.9	10	30.2	51.7	16.9	45.8	14.9	27.2	32.3	36.1	47.9	47.9	17.6	41.1	31.3	26.6	19.2	38	44.7	41	35	52.1	38.7	31	39.4	29.9	13.7	38.3	47.1	13	30.6	46.9	26.4	39.2	49.8	48.1	53.4	10.9	39.5	45.1	52.1	34.8	39.9	44.9	15.9	13.8	12.8	25.5	52.1	36.7	41.1	64	43.8	46.3	57.9	25.7	36.5	14.4	58.9	30.7	55.5	38.8	51.5	22	15.4	23.4	40.2	47.8	27.9	35.9	14.9	17.7	33.6	45.4	41.4	48.3	16.8	31.4	41	60.1	62.2	43.2	88.9	71.3	8.3	43.3	46.1	13.1	16.2	46	28.9	39.1	13.4	25.3	46.5	0	36.1	16.1	121.7	47.2	92.3	10.3	39.9	68.2	43.6	20.6	15.1	31.7
PET100	0.1	15.8	15	18.8	0	25.7	19.2	0	0.1	14.8	14	0	15	0	0	28	22.3	0	13.6	0.1	0.2	0	0	0	0	0	25	0.1	26.7	0	0.2	0	29.4	9.9	0	23.7	12.2	0	13.5	0	0	0	19.8	26.7	0	0	39	0.1	0	14.6	0	0	0	0	0	0	0	0	0	0	0	0	0	0.1	0	0	0	22.4	0	0.3	0	18.6	19	18.6	0	0	0	22.2	0	12.9	0.4	0	0	0	0.1	12.3	23.1	0	0	0	22.1	0	0	10	22.4	33.1	0	0	12.9	0	0	0.1	14.6	0	0	0.2	20	0	0	0	13.6	0	0.1	0	0	29.5	18.7	0	13.7	0	0.3	0	0	0	0	0	24.9	0	26.7	0	8.9	17.6	26	10.6	0	13	0	0	0	0	0	0	0.1	25	0	0	43	0.2	0.1	14.4	17.9	0	0	0	0	0	0	0	0	0	0	0	0	0	0	0	0	24.1	0	0.1	0	18.3	0	21.6	0	0	8.3	0.2	0	13.1	0.2	0	0	19.5	0	12.6	23.2	0	0	0	22.6	0	0	10.3	24.3	34.1	0.1	0	0	0
PEX1	9.9	10.6	15	13.3	14.9	27	19.2	9	15.8	14.1	12.7	13.2	17.5	9.3	8.8	13.3	13.6	14.5	13.6	9.6	17.5	12.7	14.1	11.7	11.9	11.2	14.5	8.9	13.3	10.5	14.8	14.9	27.9	9.9	15.1	15.9	16.4	8.3	13.5	9.1	15.3	13.6	19.8	13.3	8.9	12.2	19.5	18.6	14	14.6	13.5	10.1	12.5	11.3	8.1	11.1	7.7	6.7	16.1	10.7	10.7	10.9	10.9	16.3	10.8	9.1	10.8	9.6	11.7	16.7	10.4	18.6	11.5	10.3	13.1	18.4	8.3	14.9	7.5	12.9	15.7	12.6	8.9	12	10	12.3	12.8	8.4	17.1	7.9	22.1	8.7	9.6	7.1	10.7	14.2	9.8	10.9	10	8.3	12.6	11.5	13.2	13.9	12.4	18.6	14.9	10.4	19.2	14.8	12.3	14.5	17.5	9.7	9.2	14.7	15.4	13.5	13.7	10	26	13	9.8	11.7	11.4	12.5	15.2	12	13.3	10.9	15.4	14.4	24.8	10.6	14.8	15.8	13.1	9.7	12.1	9	17.5	15.8	20.6	19.5	9.4	14.1	21.5	14.9	17.3	14.4	15.5	10.3	10.8	11.8	8.2	11	8.5	7.9	12.2	10.8	8.9	12.7	12.2	16.1	11.3	8.8	10.9	11.5	12.4	20.1	13.8	18.3	17.2	16.8	12.9	17.8	8.3	15.3	9	9.7	15.4	12.7	8.8	13.1	13.4	13.3	15.6	11	10.5	8.1	22.6	8.8	9.9	7.6	11	17	9.9	10.3	10.7	8.7
PEX10	12.6	17.5	30	18.8	16.4	27	19.2	10	17.5	14.8	46	20.7	17.5	9.3	15.2	26.6	22.3	14.5	13.6	15	0	12.1	14.8	18.2	17.7	24.9	25	22.9	26.7	10.5	15.6	18.2	0.1	9.9	20.3	23.7	0	13.6	13.5	9.1	30.7	27.3	19.8	26.7	13.9	23.2	0.5	20.5	18.8	14.6	46.8	12.3	16.8	11.3	8.1	11.1	14.7	14.8	18.7	19.4	10.7	17.9	15.5	16.3	16.9	12.8	12.5	22.4	16.6	22.4	16.2	18.6	19	25.1	13.1	36.9	8.3	22.2	16.6	12.9	16.5	26.6	11.4	18.7	13.4	12.3	23.1	12.6	17.1	7.9	22.1	8.7	9.2	10	0	33.1	16.9	10.9	14.9	17.4	12.6	18	14.6	18.7	17.6	26.3	20	10.4	19.2	14.8	69.9	20.5	17.5	9.7	15.1	29.5	21.7	14.9	13.7	14.9	0	12.3	15.3	18.3	16.9	25.1	24.9	24	26.7	10.9	15.4	17.6	0	10.6	19.9	22.4	0	13.8	12.8	9	33.4	23.5	20.6	25	13.3	25.6	0.2	23.2	18.2	13.7	17.9	12	16.9	11.8	8.2	11	13.3	15	20.1	18.6	10.9	17.9	14.9	16.1	16.8	13.2	12.6	24.1	16.8	24.5	16	18.3	18.9	21.6	12.9	39.3	8.3	23.9	18	13.1	16.2	25.4	11.3	19.5	13.4	12.6	23.2	12.7	18	8.1	22.6	8.8	9.9	10.3	0.1	34.1	17	10.3	15.1	17.5
PEX11A	12.6	17.5	15	29.4	16.4	27	17.4	18.1	17.5	14.8	11.5	20.7	17.5	18.6	16.7	0	22.3	14.5	13.6	15	28.8	13.4	14.8	18.2	17.7	24.9	21.6	20.8	26.7	16.4	15.6	18.2	37.6	9.9	23.6	23.7	15.6	13.6	13.5	14.2	30.7	22.4	19.8	26.7	21.7	23.2	0	20.5	20.8	22.8	36.5	12.3	16.8	0	8.1	0	14	15.5	14.6	19.4	10.7	27.9	15.5	16.3	13.1	27	0	26	25.9	22.4	16.2	17.7	29.6	23.9	13.1	40.8	0	34.6	19.3	12.9	32.9	26.6	17.7	18.7	13.4	31.5	46.3	25.2	34.1	8.3	22.1	8.7	9.6	12.8	22.4	0	16.9	10.9	23.3	17.4	12.6	18	14.6	29.2	17.6	26.3	19.1	18.8	19.2	14.8	15	20.5	17.5	19.3	23.6	29.5	21.7	14.9	13.7	14.9	30.1	13	15.3	17.4	33.9	25.1	24.9	21.8	26.7	10.9	15.4	35.2	40.7	10.6	39.9	22.4	15.9	13.8	12.8	14.1	33.4	47	20.6	25	16.2	46.3	45.2	23.2	20.1	26.1	35.9	12	16.9	11.8	8.2	0	14.7	23.4	19.1	18.6	10.9	32.5	14.9	16.1	17.6	27.7	0	26.6	30.4	24.5	16	18.3	29.6	33.7	12.9	43.4	8.3	43.3	14.7	13.1	32.4	25.4	17.6	19.5	13.4	32.3	23.2	12.7	16.3	8.1	22.6	8.8	9.9	10.3	22	0	17	10.3	27.4	20.3
PEX11B	68.1	0	103.7	18.8	0	27	19.2	32.8	17.5	14.8	14	0	17.5	9.3	15.2	28	22.3	14.5	13.6	15	94.6	0	48.5	18.2	17.7	0	25	22.9	0	72.6	65.6	18.2	29.4	32.6	20.3	23.7	16.4	0	13.5	62.8	0	0	19.8	26.7	0	23.2	43.1	20.5	18.8	0	126	12.3	16.8	37.1	34.1	11.1	0	79.7	0	19.4	73.8	0	15.5	16.3	16.9	13.5	12.5	22.4	16.6	22.4	0	18.6	19	22.7	13.1	0	21.3	0	16.6	42.4	16.5	26.6	71	129.1	92.7	12.3	23.1	12.6	17.1	7.9	22.1	80.5	9.6	10	26	0	16.9	10.9	14.9	0	12.6	0	100.6	0	17.6	26.3	20	10.4	19.2	14.8	13.6	0	17.5	9.7	15.1	29.5	21.7	14.9	13.7	14.9	30.1	0	78.3	18.3	16.9	0	24.9	24	0	75.4	15.4	17.6	28.7	10.6	19.9	22.4	15.9	13.8	12.8	9	0	0	20.6	25	13.3	25.6	45.2	76.4	18.2	0	17.9	50.4	16.9	11.8	27	11	0	15	0	18.6	75.2	0	14.9	16.1	16.8	13.8	12.6	24.1	16.8	24.5	16	126.4	18.9	21.6	12.9	0	8.3	0	18	13.1	16.2	0	70.4	19.5	159.4	12.6	23.2	12.7	18	8.1	22.6	8.8	9.9	10.3	25.5	0	17	64.3	15.1	0
PEX11G	19.7	17.5	15.8	37.7	20	10.5	20.2	5.5	4.1	16.3	10.4	6.6	20.3	14.5	30.3	9.9	8.7	6.9	13.6	4.3	9.2	6.4	17.1	7.8	7.3	8.8	25	7.7	9.9	12.8	5.2	6.7	8.1	15.5	3.7	19.4	8.2	15	7.4	9.1	6.9	7.9	21.9	8.1	5.7	10	10.2	6.2	37.7	7.3	7.8	5.3	5.6	6.2	4.7	5	7.4	5.2	8.9	38.8	5.9	6	17.1	6.3	7.2	14.2	25.1	4.1	5.3	8.7	32.4	5.7	7	10.3	16	7.2	10.1	7.1	18.3	5	8.2	7.3	6.3	18.7	5	6.8	8.2	7.7	26.7	8.7	10	3.9	9.6	10.5	6.2	8.2	4.9	5.7	16.5	5.3	15.4	22	17.8	33.8	9.2	11.3	36.3	6	5.3	29.6	0	7.2	27.3	17.5	30.2	7.3	8	6.1	14.4	4.8	9.6	6.5	16	7.1	6.6	8.8	26.2	8.1	10.9	12.1	5.2	7.2	10.6	12.9	4.5	9.6	7.6	21.5	6.4	9	7.9	7.1	22.7	7.2	5.5	9.9	11.2	8.2	36.5	6.5	7.3	5.4	5.1	6.5	4.3	4.7	15.4	5.5	9.1	7.3	5.7	5.2	16.5	5.9	7.6	16	25.2	4	5.3	10	29	5.8	8.6	9.8	14.2	11.9	9.6	8	9	4.8	8.9	7	5.9	8	4.7	6.6	9	8.1	32.7	8.9	10.7	4	9.9	12.5	6.3	7.7	6.6	5.1	15.1	5
PEX12	12.6	0.2	3.7	17	12.8	15.6	3.7	4.5	0.1	7.4	7.3	20.7	11.7	9.3	5.9	17	8.7	8.9	5.9	12.3	26.1	3.5	1.2	10.6	10.3	7.5	22.7	8.1	12.1	7.4	4.3	7.4	7.3	0.1	6.2	13	4.5	13.6	9.5	9.1	16.9	5.6	3.6	6.3	4.4	19	3.6	18.6	4.2	13.9	15	12.3	4.2	3.4	7.3	8.7	10.9	9.5	11.9	9.2	0.1	8.5	14	10.4	6.9	8.2	3.4	3.1	13.6	15.1	9.8	4.6	7	22.7	11.8	18.4	1.6	20.1	6.8	11.7	10.5	2.8	8.9	17.8	2.7	9.1	6.7	9.8	2.3	7.5	8.2	6.8	6.8	6.7	21.4	18.2	16.9	8.9	13.5	1.9	9.8	18	4.4	16.9	14.4	16	7.1	4.9	11.2	0	10.6	19.5	6.8	9.7	5.9	21.9	6.3	14.9	4.8	12.3	20.3	3.1	0.9	3.5	5.7	2.9	23.7	11.4	10.4	9	3.8	8.3	5.6	3.2	8.2	13	7.2	13.8	5.5	9	13	5	4	5.6	8.5	7.4	6.8	14.1	3.4	11.8	16.2	10.8	4.2	3.2	4.3	6.1	14.7	8.3	11.1	10.8	4.5	13.3	11.6	9.3	7.6	8	3.8	3.6	13.1	22.2	3.1	3.9	3.9	13.8	5.5	29.2	1.4	14.5	9	11.3	5.4	2.8	9.2	8	3.9	7.7	5	9	2.5	6.9	8	6.8	6	10.3	17.2	0.1	9.4	8.9	14.4	2.2
PEX13	79	57.4	63.2	79.2	69	113.5	103.7	53.9	57.4	194.3	96.8	142.7	57.4	58.2	63.8	117.7	153.8	78.4	73.6	63.2	121.2	68.7	194.3	98.3	74.7	231.2	172.8	75.4	112.5	72.6	65.6	59.8	123.5	41.8	85.6	163.5	84.1	93.8	72.6	46.7	100.8	94.3	106.7	167.3	71.1	76.2	86.2	67.5	61.9	74.7	169.6	114.1	199.8	47.5	43.7	76.7	79.4	62.3	78.5	133.9	57.6	75.3	79.5	68.6	90.9	56.7	67.6	155	103.8	73.7	87.2	95.6	102.2	95.6	67.1	121.3	51.9	72.8	89.5	80.7	88.7	87.5	71	173.8	68.9	114.3	144.7	86.8	71.8	42.5	205.4	59.8	49.4	93.1	85.6	84.8	71.1	68	80.4	57.3	78.8	59.3	61.3	95.8	90.1	86.5	125.3	55.9	63.2	79.8	85.2	141.5	73.6	60.5	63.5	96.8	202	103.2	85.7	62.9	126.8	70	141.9	98.7	71.2	156.9	104.8	78.9	112.3	75.4	64.8	74	120.9	44.6	84	208.4	81.7	95.2	68.8	46.2	109.6	98.9	110.8	105.1	68.4	84	116	76.4	59.9	77.7	235.8	82.7	201.1	49.6	51.5	76.1	61.7	63.1	84.4	116.5	58.7	123.9	49	67.6	70.7	58.2	67.9	101.5	115.7	80.5	82.1	77	97.2	90.9	69.4	129.2	57.4	100.6	96.9	81.9	87.3	83.3	70.4	134.9	72.2	68	97.8	87.9	75.9	43.5	121.7	60.5	51	95.6	83.8	87.4	71.6	64.3	81.6	57.4
PEX14	117.5	17.5	197.4	68.3	16.4	186.3	19.2	42.1	17.5	62.2	14	142.7	17.5	58.2	15.2	28	153.8	37.3	162.5	15	28.8	12.7	48.5	59.9	122.5	24.9	25	22.9	26.7	72.6	65.6	125.7	202.7	9.9	20.3	23.7	16.4	44.6	56.7	49	100.8	22.4	19.8	184.7	50.3	97.6	141.5	86.4	18.8	100.6	18.2	84.7	115.9	105	50.7	217	14.7	75.9	18.7	180.2	73.8	75.3	15.5	87.9	16.9	72.7	164.9	22.4	16.6	22.4	212.7	18.6	19	22.7	13.1	36.9	44.7	22.2	89.5	89.1	16.5	26.6	47.8	18.7	72.4	12.3	23.1	12.6	17.1	40.4	22.1	44.4	40.5	131.6	26	33.1	105.7	39.5	14.9	17.4	117.1	18	173.5	64.4	17.6	26.3	20	43.6	19.2	137.6	13.6	86.2	17.5	40.7	15.1	29.5	91.5	38.3	13.7	14.9	30.1	13	64.3	77	157.3	25.1	24.9	24	26.7	35.9	79	94.7	154.9	10.6	19.9	22.4	15.9	58	88.1	48.6	33.4	23.5	20.6	25	56.1	107.6	190.3	65.8	18.2	14.4	17.9	64.6	116.7	109.6	51.5	144.8	14.7	54.3	20.1	221.8	101.2	75.5	14.9	211.2	16.8	45.4	165.6	24.1	16.8	24.5	110.4	18.3	18.9	21.6	88.9	39.3	44.8	23.9	112.5	90.4	16.2	25.4	42.9	19.5	83.7	150.2	23.2	12.7	18	33.9	22.6	36.8	41.8	10.3	25.5	34.1	91.7	55.4	15.1	17.5
PEX16	58.7	52	80.9	61.8	36.3	48.9	44.7	131.4	44.8	102.1	14	142.7	44.8	9.3	94.8	43.7	73.2	61.2	44.8	51.8	47.3	88	37.9	46.8	95.7	45.1	50.1	45.9	53.5	56.7	97.5	49	58.8	65.2	40.7	42.9	53.9	49.2	56.7	51.5	78.7	47.1	41.6	112.6	37.4	46.4	32	67.5	37.7	100.6	46.8	57	70.6	148.4	61.9	146	65.2	46.2	41.2	104.5	73.8	58.8	50.9	53.5	90.9	48.9	41.2	40.7	54.5	47.2	50.6	100.5	62.3	45.5	60.8	63.7	44.7	46.6	44.7	69.6	69.2	43.7	32.2	47.9	38	66.3	51.1	41.3	37.7	42.5	93	8.7	9.6	10	66.8	63	55.5	143	38.3	34.9	64.6	59.3	91.2	61.3	35.1	43.2	51.4	96.3	49.4	137.6	162.2	243.9	44.8	9.7	77.4	53.4	91.5	66.1	45	54.2	47.1	89.6	39.2	46.9	91.2	47.8	49.8	61.6	53.4	58.9	96.3	49.8	73.7	60	44.1	40.6	52.3	50	41.9	51.1	70.2	49.4	45.4	105.1	39.6	48.7	35.3	59.6	40.3	47.3	46	64.6	82.5	155.1	291.3	144.8	58.7	49.2	42.2	95.6	75.2	46	103	110.9	115.9	58.2	48	43.7	47.5	49	47.6	98.6	62.2	55.4	51.6	64.5	77.2	47.8	46.1	74.1	68.1	39.6	37	50.1	39.8	53.1	51.3	43.9	36.1	50.4	57.9	115.1	68.6	10.3	72.3	64.9	61.7	135.1	33.4	36.7
PEX19	27.9	52	139.5	68.3	46.4	76.4	69.8	92.9	49.5	51	302.3	58.5	54.6	122.3	49.8	61.8	60	41.2	40.6	34.9	63.7	37.9	92.4	51.6	55.5	52.3	50.1	75.4	53.5	29.8	40	56.9	71.6	214.1	66.8	52.3	42.1	93.8	13.5	9.1	86.9	60.4	61.9	56.3	35.5	59.5	86.2	58.2	50.8	61.3	51.7	66.2	43	148.4	75.4	36.5	48.4	48.6	43.3	35.1	28.8	45.9	83.5	53.5	33.7	160.5	25.1	49.6	54.5	60.5	35.8	52.8	46.3	82.4	70.5	77.7	57.3	62.8	33.2	42.4	152.9	58.9	47.8	47.9	29.7	12.3	65.5	45.6	43.7	54.4	93	80.5	126.5	10	57.6	84.8	55.5	75.1	196.1	38.5	29.3	51.1	173.5	67.7	49.7	70.9	84.3	96.3	54.5	53.7	179	58	49.5	115.1	104.2	65.2	58.6	42.3	40.8	38.3	63.4	40.6	50.2	51.8	55.6	55.5	49.8	78.9	53.4	35.9	39.5	52.3	120.9	228.5	56.5	49.6	42.9	95.2	12.8	118.5	94.5	66.5	61.2	55.2	37.7	65.5	95.1	65.8	51.6	60.7	48.3	39.3	45.5	109.6	44.4	68.9	48.1	49.2	46.6	37.3	27.9	50.8	93.3	45.5	33.6	58.2	32.3	53.3	43	69.4	41	51.8	46.2	78.3	69.4	78.7	57.4	67.7	36	43	212.8	56.1	70.4	50.1	31.1	12.6	76.3	46.2	46.3	53	95	60.5	194	10.3	59.3	87.4	48.2	95.5	198.9	38.6
PEX2	0	17.5	0	18.8	0	0	0	0	0	0	0	0	0	0	0	0	22.3	14.5	0	0	28.8	12.7	0	0	0	0	0	0	0	0	15.6	0	0	0	0	0	16.4	0	13.5	9.1	0	22.4	19.8	26.7	13.9	23.2	0	0	0	0	0	12.3	0	0	0	0	14.7	0	0	0	0	0	0	0	0	0	0	0	0	0	16.2	18.6	19	0	13.1	0	0	0	0	0	0	26.6	0	0	0	0	23.1	0	0	7.9	0	0	0	10	0	33.1	16.9	0	0	17.4	0	18	0	18.7	0	0	0	10.4	0	0	0	20.5	0	0	0	0	21.7	14.9	0	0	30.1	13	0	0	0	0	0	0	0	0	15.4	0	0	10.6	0	0	15.9	0	0	9	0	0	0	0	0	25.6	0	0	0	14.4	17.9	0	0	0	0	11	0	0	0	0	0	0	0	0	0	0	0	0	0	0	16	18.3	0	21.6	12.9	0	0	0	0	0	16.2	25.4	0	0	0	0	23.2	0	0	8.1	0	8.8	0	0	0	0	17	0	0	17.5
PEX26	14.7	15.1	15	17	15.6	27	15	10	13	12.1	14.7	11.4	15	9.3	15.2	28	8.7	11.9	13.6	15	28.8	12.7	15.5	18.2	17.7	17.6	17.7	25.3	26.7	21	15.6	21.1	29.4	18	17.5	23.7	16.4	10.6	10.5	10	30.7	19.3	20.8	16.3	12.6	21	43.1	17.7	17.1	12.6	18.2	10.6	16	11.3	20.8	22.2	15.5	15.5	18.7	35.1	5.1	19.7	15.5	9.4	16.9	8.2	12.5	22.4	10.6	22.4	14.7	18.6	10.4	22.7	12.5	36.9	16.6	12.8	23.5	12.9	16.5	18.8	9.8	19.6	11	12.9	21	10.8	17.1	7.9	10	8.7	9.6	20	20.3	0	9.8	6.3	14.9	17.4	8.1	18	15.3	18.7	17.6	26.3	20	10.4	17.4	13.4	9.6	12.5	17.5	9.7	15.1	29.5	12	12.3	13.7	14.9	27.3	12.3	15.3	18.3	16.9	19.6	13.7	17	26.7	10.9	15.4	23.7	28.7	16.5	19.9	20.3	15.9	7.2	8.2	9	33.4	23.5	21.6	15.2	13.3	23.1	45.2	22.1	18.2	13.7	17.9	12	13.8	11.8	21.1	11	11.4	15.7	20.1	29.1	10.9	32.5	14.9	10.8	18.5	7.2	12.6	24.1	16.8	24.5	15.2	17.4	11.5	21.6	12.9	39.3	16.6	15.3	20.9	13.1	16.2	15.4	12.4	17.7	11.5	12.6	13.5	0	19	16.1	11.8	10.7	9.9	20.6	18	0	16.2	8	15.1	17.5
PEX3	8.5	0	15	16.2	0	27	19.2	9.5	17.5	14.8	14	20.7	17.5	23.8	15.2	28	22.3	14.5	11.2	15	28.8	11	11	13.5	17.7	0	25	22.9	18	10.5	15.6	11.6	29.4	9.9	16.7	13.7	11	10.6	13.5	9.1	30.7	22.4	19.8	0	9.8	23.2	43.1	20.5	16.2	14.6	18.2	12.3	0	11.3	8.1	11.7	14.7	14.8	18.7	19.4	15.1	0	0	16.3	10.8	13.5	12.5	0	13.6	22.4	9.4	16.9	19	19.6	10.7	30.3	8.3	0	16.6	0	16.5	17	11.4	18.7	13.4	12.3	23.1	11.4	12.1	7.9	22.1	8.7	15	10	26	40.3	16.9	10.9	14.9	17.4	8.9	0	14.6	18.7	0	26.3	0.1	9.9	0	14.8	0	0.3	17.5	9.7	15.1	29.5	21.7	14.9	11.8	14.9	30.1	10.6	11.3	12.9	16.9	0	24.9	24	17.9	10.9	14.7	12.4	28.7	10.6	14.8	19.3	11.2	12.5	12.8	9	33.4	23.5	20.6	0	9	25.6	40.9	0	12.9	14.4	16.2	12	16.9	11.8	8.2	10	14.7	12.3	20.1	18.6	16.2	17.9	0	16.1	10.2	12.5	12.6	0	16.8	24.5	9.3	18.3	18.9	18.6	11.1	39.3	8.3	0	18	13.1	0	17.9	9.7	0.2	13.4	12.6	23.2	9.9	13.4	8.1	22.6	8.8	15.5	26.4	0.1	34.1	17	10.3	15.1	17.5
PEX5	39.5	57.4	51.8	48.3	53.9	72.7	98.7	34.5	44.8	48.6	46	67.9	57.4	29.1	38.9	71.7	120.1	135.2	35	49.3	180.2	39.8	75.8	49.1	61.3	63.8	64.2	58.9	87.8	138.2	40	59.8	150.6	32.6	54.8	60.7	53.9	38.4	44.2	49	78.7	60.4	53.4	68.6	45.5	59.5	141.5	67.5	61.9	61.3	76.8	33.1	55.1	39	41.6	40.3	37.8	48.6	61.3	63.7	73.8	45.9	106.9	46.2	70.9	34.6	86.6	57.5	60.2	120.9	53.2	41.2	62.3	58.3	31.9	121.3	34.9	72.8	42.6	44.6	46.6	68.3	50.2	18.7	124.8	31.5	65.5	67.8	43.7	25.9	138.2	25.8	40.5	62.6	66.8	84.8	55.5	101.1	138.7	44.7	48	68.8	47.9	52.9	57.7	70.9	108	34	49.4	137.6	49.4	67.3	57.4	28.8	38.7	75.6	117.2	103.2	35.1	62.9	162.4	38.6	64.3	51.8	52.9	64.3	63.8	61.6	68.4	143.6	43.6	57.7	147.4	34.8	53.8	73.6	81.7	39	68.8	62.2	85.6	63.3	55.4	64	123.9	65.5	116	76.4	62.9	99.5	75.5	32.3	55.5	42.8	76.5	34.4	34	46.8	54.1	61.2	101.2	48.4	80.4	45.5	105	37.3	43.5	61.9	70.5	125.7	43.1	42.5	48.6	55.4	31.4	105.9	31.7	78.5	59.1	43	53.2	65	49.8	19.5	72.2	41.4	76.3	68.6	46.3	33.9	121.7	26	41.8	71	65.4	87.4	55.9	122.3	140.6	47.1
PEX5L	1	0.9	2.9	6	2.2	2	1.1	1.6	0.9	1.8	14	0	1.5	2.7	1.5	1.6	1.4	1.9	0.7	1.1	4.8	1.9	1.7	1.1	1.5	1.9	2.1	2.4	2.7	4.5	1.3	1.4	3	1.2	1.4	5.3	2.2	2	0.9	1.7	1.8	2.6	1.5	2.2	1.4	1.7	2.5	2.4	2.3	1.1	10.6	1.6	3.2	0.9	1.4	0.9	2.2	0.7	1.4	1.4	1.9	1.4	1	3.5	2.7	1.4	2.2	1.1	1.2	3.9	0.9	3.4	1	1.1	3.3	1.8	2.4	1.4	1.2	2.4	1.7	1.3	1.9	1.5	1.1	3.9	1.7	2.1	2	0.6	2.2	3	1.2	0.8	1.5	2.2	1	1.4	1.5	0.9	1	1	2.3	6.3	4.2	2.1	1.1	2.1	1.1	1.8	13.6	0	1.9	5.6	1.2	1.8	1.6	5.5	0.8	1.2	5.5	1.7	3.8	1.4	1.3	2.7	2.5	2.8	3	1.8	1.3	1.4	3	0.9	1.5	7.2	2	1.7	1	0.9	1.9	2.6	1.3	2.5	1.1	2.6	2.5	2.7	2.7	1.1	11.5	1.5	4.2	0.8	0.8	1.1	1.6	0.9	1.5	1.4	4.9	2.4	0.9	2.2	3.4	1.4	1.7	1.2	1.2	4.1	0.9	2.4	1.1	1.1	3.2	2.4	2.1	1.9	1.1	1.7	3	1.3	1.7	1.6	1.1	6.6	1.9	3.7	2.3	1.7	4.2	1.2	1.7	0.8	1.6	2.7	0.9	1.6	1.8	1
PEX6	50.6	47.1	49.3	43.7	42.1	69.2	49.3	34.5	35	39.8	37.8	58.5	54.6	35.4	28.9	71.7	49.2	50.2	47.1	63.2	73.9	53.6	46.2	66.2	78.5	63.8	70.8	56	59.1	72.6	56.6	44.4	58.8	32.6	60.5	52.3	40	57.1	44.2	31.4	67.8	57.4	46	92.3	45.5	53.9	78.1	41.1	53.4	50.3	59.9	49.1	43	29	32.5	34.7	48.4	29.6	43.3	90.1	40.7	39.5	43.8	46.2	55.4	36.3	64.3	57.5	34.9	57.5	53.2	37.3	56.4	50.2	38.9	94.7	38.5	49	49.4	54.3	46.6	75.4	30.6	50.4	42	36.6	76	39.3	46	23.4	40.1	44.4	40.5	38.2	63.6	69.6	41.2	61.6	72.8	57.3	50.5	51.1	47.9	43.4	45	67.5	51.4	35.8	38.5	38	36.7	58	52	38.7	28.7	71.9	48	51.6	40.8	62.9	77.3	54.6	47.7	60.1	78.6	64.3	74.1	55.8	62	46	64.8	38.8	63.5	34.8	62.4	52.1	55	64.1	44	29.6	85.6	60.3	52.7	86.2	43.8	56.5	70.6	46.5	51.6	52.3	58.9	48	43.3	31.8	34.6	32.8	50.6	30	49	82.4	37.6	46	42.2	52.8	52.5	37.3	71.4	61.9	45.2	69.4	52.5	36.6	51.1	47.7	44.4	100.8	38.6	52.8	56.2	35.3	45.8	61.9	30.3	55.3	39.8	39.4	72.6	36	44	21.7	45.2	36.8	41.8	39.2	62.3	68.2	39.5	52.7	70.3	57.4
PEX7	166.1	229.8	531.3	79.2	16.4	27	19.2	215.5	0	137.4	14	20.7	162.3	886	15.2	28	153.8	173.2	13.6	103.7	28.8	12.7	577.4	18.2	233.3	0	82.2	22.9	26.7	743.9	107.7	18.2	29.4	130.5	85.6	23.7	88.4	615.5	84.2	355.3	30.7	22.4	19.8	144.2	13.9	304.9	43.1	20.5	18.8	191.5	169.6	239.7	16.8	148.4	1207	584	137	14.8	18.7	180.2	417.6	385.7	83.5	351.6	70.9	454.1	12.5	22.4	16.6	22.4	212.7	173.2	249.2	22.7	282.2	199.1	77.1	291.5	16.6	827.4	16.5	112.1	105.5	245.8	92.7	146.4	124.7	165.3	71.8	103.6	22.1	478.4	531.9	10	26	33.1	116.7	234.6	103	89.5	696.2	237.3	284.7	78.6	17.6	26.3	20	223.5	19.2	289.2	13.6	20.5	162.5	1437.8	15.1	29.5	21.7	196.5	13.7	80.6	30.1	170.6	15.3	18.3	116.8	0	63.8	24	87.6	213.4	106.3	109.9	28.7	139.3	84	57.5	110	13.8	79.8	194.4	33.4	23.5	20.6	156.2	13.3	25.6	45.2	216.1	18.2	134	17.9	111.3	16.9	155.1	8.2	215.2	101.2	15	65.9	173.2	143.1	387.1	69.3	346.5	70.7	70.9	117.1	24.1	220.3	24.5	148.7	98.6	249.1	70.9	169.3	201.7	57.4	314.2	18	593.3	68.1	65	147.9	82.2	92.4	165.8	76.3	79.6	75.9	173.9	22.6	241.9	194	221.8	51.1	34.1	202.5	221.6	140.6	73.5
PFAS	12.6	17.5	15	18.8	16.4	27	0.1	10	17.5	14.8	14	0	17.5	9.3	15.2	0	0	14.5	13.6	15	28.8	12.7	0	18.2	17.7	24.9	25	0	26.7	10.5	15.6	18.2	0	9.9	20.3	22.5	16.4	13.6	13.5	9.1	0.7	22.4	19.8	0.6	13.9	23.2	0	0	18.8	14.6	18.2	12.3	16.8	11.3	8.1	11.1	14.7	14.8	18.7	19.4	10.7	17.9	15.5	0	16.9	13.5	12.5	22.4	16.6	0.1	16.2	0	0	22.7	13.1	36.9	8.3	22.2	16.6	12.9	0	0	11.4	18.7	13.4	12.3	0.1	12.6	17.1	7.9	0	8.7	9.6	10	0	33.1	0	10.9	14.9	0	12.6	18	14.6	18.7	17.6	26.3	0.1	10.4	0	14.8	13.6	0	17.5	0	15.1	0.1	0.1	14.9	13.7	14.9	0	13	0	18.3	16.9	0.6	24.9	0	26.7	10.9	15.4	17.6	0.4	10.6	19.9	0.2	15.9	13.8	0	9	33.4	23.5	20.6	0.3	13.3	25.6	0	0	18.2	14.4	17.9	12	16.9	11.8	8.2	11	14.7	15	20.1	0.2	10.9	17.9	14.9	0	16.8	13.8	12.6	24.1	16.8	0.1	16	0	0	0.1	12.9	39.3	8.3	23.9	18	13.1	0	25.4	11.3	19.5	0	12.6	0.2	0	18	8.1	22.6	8.8	9.9	10.3	0	34.1	0	10.3	15.1	0
PFDN1	14.7	18.4	15.8	20.8	16.4	28.3	18.3	11.6	18.4	14.1	14	21.7	16.6	10.3	16.7	29.4	23.4	16.9	13	14.3	30.3	14.1	14.8	20.1	18.6	26.1	23.8	25.3	26.7	11.6	17.2	18.2	27.9	12.1	22.5	22.5	17.2	15.8	14.9	10.6	30.7	21.3	23	29.5	15.3	22.1	47.6	20.5	17.9	15.3	20.1	14.2	20.5	11.9	9.4	12.3	14.7	14.1	17.7	18.4	12.4	17.9	15.5	18	16	14.9	13.8	23.6	18.3	21.3	17	17.7	19	20.6	14.4	35.1	10.1	23.3	16.6	15	15.7	26.6	12.5	20.6	14.8	12.9	22	12	16.2	8.7	22.1	9.6	11.2	11.1	24.8	34.8	18.7	12	15.7	16.6	14.6	19.9	15.3	20.6	16.7	27.7	19.1	11.4	18.3	14.1	13.6	20.5	16.6	10.2	15.9	31	22.8	16.5	13	14.2	31.7	13.6	14.5	20.2	16.1	25.1	23.7	22.9	26.7	12.1	16.2	17.6	27.3	12.9	22	21.3	15.2	15.2	14.1	10.5	33.4	22.4	23.9	27.6	14	24.3	49.9	21	17.3	14.4	19.8	13.9	19.6	11.8	9.1	12.2	13.9	14.3	18.2	17.7	12.6	18.9	14.2	16.9	16	14.5	13.9	21.8	18.5	23.3	16.8	17.4	18	19.5	14.9	37.4	10.1	22.7	17.1	14.5	15.4	25.4	12.4	21.6	14.8	12	22.1	12.1	17.2	8.9	21.5	10.2	11	10.8	24.3	35.8	18.8	11.3	15.9	16.6
PFDN2	12.6	15.8	38.5	18.8	32.8	0.5	19.2	20	0	29.6	71.9	18.7	44.8	9.3	15.2	0	22.3	29.1	44.8	30.1	28.8	12.7	14.8	28.5	17.7	24.9	20.5	22.9	26.7	26.9	15.6	17.3	29.4	9.9	20.3	23.7	16.4	44.6	27	56.9	30.7	16.6	19.8	26.7	45.5	23.2	43.1	20.5	18.8	14.6	18.2	51.6	55.1	29	8.1	11.1	14.7	14.8	18.7	19.4	10.7	32.4	39.7	16.3	16.9	13.5	12.5	22.4	16.6	0	16.2	0	19	22.7	26.2	36.9	34.9	0	16.6	12.9	16.5	24.1	37.3	0	34.4	40.4	0	12.6	17.1	42.5	22.1	44.4	9.2	10	26	0.1	16.9	10.9	14.9	0	12.6	18	37.4	18.7	35.1	20.5	20	34	18.3	29.6	44.7	20.5	44.8	9.7	15.1	29.5	21.7	49.1	35.1	29.9	30.1	13	15.3	18.3	16.9	25.1	24.9	24	26.7	35.9	15.4	17.6	28.7	10.6	17.2	22.4	15.9	58	32.7	56.4	33.4	23.5	20.6	0	13.3	25.6	45.2	23.2	36.5	14.4	17.9	24	55.5	38.8	8.2	56.5	14.7	15.7	20.1	18.6	10.9	32.5	27	16.1	16.8	13.8	12.6	24.1	16.8	0	16	18.3	18.9	21.6	42.3	39.3	44.8	21.6	46.1	13.1	16.2	18.8	37	19.5	34.3	12.6	0	12.7	18	43.5	22.6	8.8	9.9	10.3	25.5	0.4	17	10.3	15.1	0
PFDN4	13.3	19.3	19.2	0	0.1	27	19.2	15.6	13.6	14.8	14	0	0.2	13.2	14.4	0.1	15.7	11.9	19.3	15	0	12.7	14.8	13.5	9.3	24.9	19.5	18.8	0.2	17.3	0	18.2	0	15.5	20.3	24.9	12.2	21.2	13.5	15.7	30.7	17.5	0	26.7	19.6	24.4	33.6	20.5	0	16.1	12.3	16.5	14.5	11.9	11.5	11.7	10.9	11.5	18.7	17.6	7.9	0	18.9	19.9	13.8	15.6	9.8	22.4	21.3	0	16.2	13.8	14.8	13.8	16.8	36.9	21.3	18.2	21.3	12.9	16.5	26.6	15.3	18.7	19	15.7	0	12.6	14	11.1	12.2	14.2	9.6	10	13.7	19.2	16.9	13.9	10	17.4	14.6	18	19.6	0	17.6	26.3	18.1	17	0	0	0	0	0	13.7	11.2	0	21.7	11.7	17.6	14.9	0	12.3	0	13.6	0.1	0	24.9	0.5	0	19.8	0	0	0	18.3	19	19.3	18.5	23.8	16.3	15.5	33.4	18.3	0	25	18.9	28.2	17.6	23.2	0	17.6	17.9	14.6	16.9	0	11.6	12.8	10.4	12.3	20.1	18.6	8.5	0.1	22.2	16.1	15.2	14.5	9.4	0	22.6	0	14.5	9.6	14.1	21.6	12.9	0	35	18.6	23	0	16.2	25.4	15.9	19.5	18	12.6	0	12.7	18	8.1	10.7	13.7	9.9	13.8	12.7	29.4	16.2	13.2	12.4	17.5
PFDN5	698.3	2029.8	3663.9	3585.4	1725.3	6264.3	2861.6	1219.4	4267.3	1554.8	1150.9	403.8	1506.4	843.2	2748.9	6826.8	5173.6	2911.7	3330.4	616.6	378.7	248.9	1046	3836.4	3381	296.1	3053.1	4594.9	351.5	1052	3122.2	2576.2	1622.2	1551.2	3025	1675.4	1486.9	2586.9	1348	643.7	403.5	309.4	700.7	450.5	2775.3	453.2	9519.6	2385	3252.1	1691.9	3476.7	2581.5	688.8	2755.6	1706.9	2710.3	2950.2	3435.8	981	3029.8	180	4153.7	472.4	3602.9	1862.8	2980.4	1456.4	4720.5	4254.8	2605.4	4149.5	627.7	1994.1	3380.3	1946.4	7768.3	1926.4	866.3	2350.9	3149.7	2109.6	3250.1	2911.8	3226.9	1217.1	646.5	319.6	1197.5	1794.5	153.9	337.1	910.6	293.6	411	1180.5	5708.3	1777.2	2404.5	3138.1	308.6	517.3	3272.7	2917.9	3066.1	1940.2	4772.8	2836.5	1466.8	4471.3	3114.3	2726.7	269.3	1237.2	1016.7	2736.1	7559.7	5304.1	3144.3	3182.5	584.2	396.1	507.1	3546.7	3664.5	3387.6	888	4088.7	4811.3	333.8	1624.9	332.1	1848.6	3506.4	2018.5	2558.2	2735.7	2615.4	3202.3	1635.6	1992.3	438.8	459.1	627.1	420.5	3095.1	2205.5	9512.3	2980.4	4449.4	1592.9	4166.6	2781.5	693.5	2878.8	1819.3	1638.5	2528.6	2460.7	1055	3215.3	1787.9	4168.8	1109.2	3730.7	3899.1	3055.6	1142.2	3250.7	4090	3644.4	3903	647.6	1156	5014.2	1915.4	9131.3	2027	2916.7	1272.8	3194.2	3759.3	3772.9	2746.2	3721.7	1894.8	769.7	290.6	1553.4	1718.9	1324	1947.3	1510.6	856.9	932.2	2820.8	5327.1	2934.6	2057.1	3513.8	376.7
PFDN6	87.3	17.5	15	18.8	15.6	69.2	19.2	10	17.5	14.8	14	20.7	57.4	9.3	15.2	28	15.7	191.2	14.3	14.3	28.8	10.4	14.8	18.2	45.5	63.8	25	22.9	26.7	10.5	51.2	76.6	29.4	9.9	20.3	23.7	113.3	13.6	13.5	9.1	30.7	22.4	19.8	21.9	13.9	23.2	35.3	20.5	18.8	14.6	98.4	66.2	16.8	11.3	8.1	12.3	13.3	137.5	18.7	19.4	10.7	17.9	15.5	16.3	16.9	72.7	12.5	22.4	16.6	17.5	68.1	14.5	19	20.6	11.3	36.9	8.3	22.2	14.3	69.6	113.6	26.6	29.1	47.9	176.5	12.3	23.1	32.2	17.1	7.9	22.1	36.4	9.6	10	26	33.1	16.9	10.9	0	17.4	53	18	14.6	18.7	18.4	86.5	20	10.4	19.2	14.8	13.6	67.3	44.8	9.7	15.1	29.5	39.4	196.5	14.4	14.2	30.1	13	13.8	114.5	33.9	25.1	24.9	24	26.7	10.9	64.8	94.7	28.7	10.6	19.9	18.4	85.9	13.8	41.9	9	33.4	23.5	20.6	21.5	13.3	25.6	45.2	23.2	18.2	14.4	92	82.7	71.1	30.2	8.2	12.2	8.9	49.2	20.1	18.6	10.9	17.9	14.9	16.1	16.8	95.5	12.6	24.1	86	21.1	52.5	16.6	18.9	19.5	12.3	39.3	8.3	22.7	10.9	55.1	17	25.4	37	50.1	56.3	12.6	23.2	53.6	18	8.1	22.6	36.8	9.9	10.3	25.5	34.1	14.7	10.3	0	17.5
PFKFB1	32.4	3.7	30	7	25.6	29.8	9.1	3.7	18.4	4.5	11.5	9.3	31.6	30.6	15.9	34.1	8.7	4.4	4.6	23.5	45	4.1	23.1	6.8	27.7	45.1	39.1	9.9	32.6	11.6	4.7	36.4	30.8	19.9	20.3	30.3	42.1	13.6	5.5	14.2	39.3	26	6.3	26.7	20.6	19	43.1	32.1	18.8	3.4	36.5	5	7.2	11.3	20.8	4.5	23	29.6	29.1	38.8	19.4	27.9	24.2	29.5	20.5	34.6	25.1	17.5	5.3	35	41.5	33.8	29.6	27.7	13.7	40.8	16.6	14.9	17.4	25.8	32.9	41.6	22.7	29.2	26.9	12.3	8.6	25.2	26.7	1.6	22.1	22.2	24.7	2.7	33.4	60	26.4	21.8	23.3	27.2	32.3	36.1	37.4	20.6	27.4	27.7	9.5	4	9.1	5	57.3	10.2	35	2.9	30.2	35.9	9.3	3.5	4.4	29.9	47.1	4.6	27.7	5.6	26.4	50.2	49.8	9.8	32.5	19.8	30.8	45.1	28.7	27.2	36.2	35	40.8	14.5	25.5	14.1	36.9	28.7	7.2	27.6	20.8	26.9	0	25.7	18.2	2.8	35.9	12.6	7.3	18.4	16.5	4.5	22.9	30	31.3	33.8	21.8	28	23.3	32.2	20.5	4.2	25.2	24.1	5.3	49	32	33.2	20.9	23.8	25.8	39.3	21.3	23.9	28.1	13.1	32.4	39.6	22.5	39.1	34.3	25.3	8.6	25.5	28.2	8.1	8.8	22.4	32.6	3.1	34.4	30.9	18.8	20.6	23.6	27.3
PFKFB2	0	0	15	17	16.4	11.6	19.2	10	0	14.8	96.8	0	16.6	8.8	15.2	0	22.3	0	13.6	0	0	167.5	14.8	0	17.7	0	0	22.9	0	10.5	15.6	0	0.1	32.6	0	18.5	0	0	0	9.1	0	0	0	0	11.9	23.2	0	0	18.8	14.6	14.2	12.3	16.8	10.7	8.1	11.1	14.7	14.8	0	19.4	10.7	35.8	0	16.3	0	13.5	0	0	16.6	0	0	18.6	19	22.7	70.5	28.8	8.3	0	0	12.9	16.5	0	0	0	13.4	24.6	23.1	149.7	0	8.3	20	8.7	66.5	131.6	0	0	16.9	10.9	14.9	0	0	0	14.6	18.7	17.6	0.1	20	10.4	0	14.8	73.4	16	17.5	9.7	15.1	0	21.7	0	13.7	0	0	13	15.3	18.3	16.9	0	0	24	0	10.9	15.4	15.9	11.8	10.6	19.9	0	0	0	0	6.1	0	0	0	0	12.1	25.6	0	0	16.5	14.4	17.1	9.8	16.9	11.2	8.2	11	14.7	15	0	18.6	10.9	35.9	0	16.1	13.8	13.8	0	24.1	16.8	0	0	18.3	18.9	21.6	66.1	0	8.3	0	0	13.1	68.1	0	11.3	0	12.1	22.9	23.2	118.3	0	33.9	22.6	8.8	53.5	71	0	0	55.9	10.3	15.1	0
PFKFB3	0	17.5	15	989.6	16.4	27	0	10	17.5	14.8	898.5	0	17.5	0	15.2	0	0	14.5	13.6	0	28.8	12.7	194.3	18.2	17.7	24.9	0	22.9	0	10.5	15.6	18.2	29.4	9.9	20.3	0	16.4	1656.8	13.5	9.1	0	22.4	0	26.7	13.9	23.2	43.1	20.5	18.8	1387.9	18.2	12.3	16.8	11.3	0	11.1	14.7	14.8	18.7	19.4	230.5	17.9	635.8	16.3	16.9	709.1	12.5	22.4	0	22.4	16.2	0	19	22.7	0	36.9	340.5	22.2	16.6	614.7	16.5	0	11.4	0	13.4	750	23.1	694.6	17.1	7.9	22.1	8.7	1834	10	26	0	16.9	601.1	14.9	17.4	0	18	14.6	18.7	17.6	26.3	0	10.4	19.2	14.8	13.6	20.5	17.5	0	15.1	0	0	14.9	13.7	0	30.1	1748.5	15.3	18.3	16.9	25.1	0	24	0	10.9	1328.7	17.6	28.7	10.6	19.9	22.4	15.9	2900.4	12.8	1896.1	0	0	0	25	0	25.6	45.2	23.2	18.2	2143.8	17.9	12	16.9	11.8	0	11	14.7	15	20.1	18.6	234.8	17.9	14.9	16.1	16.8	1028.1	12.6	24.1	0	24.5	16	18.3	18.9	21.6	0	39.3	532.4	23.9	18	13.1	16.2	0	11.3	0	13.4	849.8	23.2	12.7	18	0	22.6	0	144.1	10.3	25.5	34.1	17	10.3	15.1	0
PFKFB4	19.7	31.7	5.8	34.1	32.8	42.1	30.1	20	31.7	29.6	28.1	32.3	28.7	18.6	30.3	50.7	34.8	29.1	27.3	30.1	45	19.9	18	25.8	27.7	30.3	45.4	35.9	48.5	21	24.4	28.4	45.9	15.5	7.2	27.5	42.1	44.6	27	19.1	55.6	24.7	25.4	53.5	25.1	36.2	67.3	41.1	37.7	29.2	36.5	28.5	33.6	22.6	20.8	22.2	23	29.6	39.2	30.3	21.4	27.9	24.2	25.5	33.7	21.1	22.7	35.1	33.2	35	25.3	29.1	29.6	45.5	26.2	66.9	16.6	34.6	30.1	20.2	25.7	41.6	20.6	47.9	26.9	22.3	41.9	25.2	43.7	15.8	32.9	17.3	19.3	20	52.1	51.7	26.4	21.8	29.9	34.9	22.8	46.3	6	33.8	35.1	41.1	31.3	20.7	30.1	29.6	30.1	32	30.2	24.8	30.2	53.4	39.4	29.9	27.4	29.9	47.1	20.3	16.9	25.9	23.9	29.1	45.1	37.5	41.7	21.9	21.8	27.5	40.7	16.5	39.9	27.3	40.8	35.4	25.5	18	52.1	30.1	25.1	50	26.7	39.9	70.6	46.5	36.5	28.8	35.9	30.7	30.6	23.6	21.1	22	26.6	27.2	40.2	29.1	21.8	28	23.3	25.1	33.6	25.1	22.8	37.7	33.5	36.4	25	33.2	29.6	43.2	23.3	61.4	17.5	37.3	28.1	20.4	22.9	30.9	20.4	39.1	26.8	20.7	42.1	25.5	46.3	14.6	35.3	17.5	25.5	20.6	51.1	53.2	26.6	20.6	30.3	35
PFKL	183.4	188.5	187.8	202.9	125.1	290.9	154.1	168.3	198.1	151.7	143.8	192.1	147	116.4	110	260	278.7	200.9	154.6	162	295.7	159.4	184.9	187.2	270.6	171.7	244.4	143.5	175.7	160.3	160.1	186.8	272.9	124.2	155.1	343.6	152.4	197.1	152.6	132	211.9	229.9	136.7	334.7	233.4	97.6	190.4	298.1	193.4	182.3	206.8	187.2	209.9	199.8	123.8	187	167	225.6	191.4	295.6	189.1	129.8	151.3	159.2	232.8	168.7	233.2	179.8	197.6	154.9	202.4	191.3	185.2	164.9	243.3	199.1	120.4	145.7	207.8	217.3	145.5	213.4	182	211.9	204.7	126.2	194.8	182.5	213.4	76.9	250.4	145.8	154.3	152.7	254.4	187.4	182.2	136.1	186.6	188.1	192.2	249.3	211.5	257.9	155.3	329.3	177.2	183.3	240.9	185.2	162.2	232.1	179.4	133.5	133.5	317.9	315.5	216.9	189.3	187	341.4	179.3	221.6	229	271.2	201	268.5	150.3	213.7	166.6	192.7	219.9	309.9	153.8	185.5	341.9	163.4	210.3	159.6	137.5	242.2	294	164.7	362.5	224.4	118.8	243.8	354.5	206.6	189.5	247.8	201.7	245.2	219.3	138.6	204.8	212.7	252.3	251	313.7	192.6	143.8	186.6	182	243.7	191	246.1	213.4	231.5	186.8	232.1	228.9	225.6	191	251.6	245.9	126.7	173.4	261	220.4	158.1	247.7	199.1	244.4	225.4	157.8	215.9	194.2	249.2	82.7	282.4	171	175.7	173.1	319.3	235.4	212.8	128.6	209	218.5
PFKM	24.1	24.7	23.5	28	23.2	38.2	30.1	18.1	24.7	22	26.7	33.9	24.7	20.6	24.9	39.6	31.5	20.6	24.7	23.5	40.8	19.9	20.9	25.8	26.4	35.2	37.2	34.1	41.8	18.1	24.4	25.7	41.5	18	31.8	33.5	23.2	20.2	21	12.9	43.4	31.7	28	41.8	21.7	34.5	55.2	33.7	29.4	22.8	33.1	17.4	26.2	17.6	16.2	16.5	20.8	23.1	26.4	28.8	23.6	25.3	21.9	25.5	25.1	21.1	20.6	31.7	27.2	35	22.9	29.1	26.8	33.8	20.4	47.3	18.3	33	22.4	20.2	25.7	37.7	17.7	29.2	21	18.3	41.9	17.8	24.1	12.9	34.5	13.5	19.3	15.6	36.8	51.7	26.4	19.7	22.2	25.9	24	25.5	23.9	26.4	24.8	37.2	31.3	18.8	30.1	23.1	25.9	33.6	24.7	21.4	23.6	41.7	30.7	21.1	23.6	23.4	44.8	20.3	21.6	25.9	25.2	35.5	37	35.7	41.7	18.8	24.1	24.9	40.7	18.3	31.2	31.7	22.5	19.5	19.9	12.8	47.2	33.2	29.1	39	20.8	39.9	57.9	36.3	28.5	22.5	32.5	16.9	26.4	18.4	16.5	15.6	20.7	23.4	29.8	29.1	24.1	25.4	22.2	25.1	26.2	20.6	21.7	34.1	27.5	38.3	22.6	28.6	26.8	30.5	18.2	50.4	18.4	33.8	25.4	20.4	25.3	35.9	18.5	30.5	20.9	17.8	42.1	18	25.5	13.2	35.3	13.7	18.9	16.1	36.1	53.2	26.6	16.9	22.5	26
PFKP	2291.3	3499.2	15	1792.7	3809.9	186.3	252.9	1414.6	1585.3	14.8	2948.4	2650.1	17.5	2269.8	15.2	193.2	22.3	764.8	2732	3006.9	267.8	901.7	1339.8	1497.5	2275.2	3699.5	25	158.5	248.5	952.8	2207.7	18.2	385.9	738.1	4495.1	23.7	1904.6	178.5	1906.4	2219.5	403.5	22.4	4376.4	248.7	13.9	4206.1	269.4	20.5	247.7	934	18.2	1290.8	16.8	11.3	1884.6	2336.2	3596.3	2961.6	18.7	378.7	2482.3	3407.5	3100.4	214.3	16.9	642.2	12.5	267.2	3490.3	22.4	2290.7	78.4	3271.7	490.2	172	189.5	1362.2	22.2	154.4	12.9	3134.9	4829.7	2388.7	245.8	124.8	265.1	23.1	12.6	812.6	1500.8	152.6	2010.9	1927.1	1489.2	26	434.9	364.5	2404.5	2842.3	17.4	2926.2	18	14.6	18.7	2038.7	26.3	186.2	2179.7	1431.8	0	2236.8	3903.1	17.5	2033.4	15.1	184.4	285.7	14.9	2610.7	3472.3	162.4	3014.3	3726.8	1743.7	2517	1386.5	24.9	166	26.7	1885.1	2290.6	343.3	198.4	646.4	2967.9	22.4	2145.5	420.6	12.8	2199.7	33.4	218.4	4324.5	25	1626.1	3443.7	282.8	23.2	393.2	3031.9	17.9	1871.8	201.1	11.8	1911.6	1158.6	3403.3	615.2	20.1	401.9	2290.1	3775.7	1055.6	191.2	16.8	978.5	12.6	24.1	3355.2	24.5	3714.5	240.6	3610.2	465.7	153.3	271.5	1013.5	23.9	167.1	13.1	3950.1	2299.6	2487.3	19.5	176	571.8	23.2	12.7	18	384	268.7	8.8	2089.1	1959	25.5	316.8	3758.9	2161.6	2610.7	17.5
PFN1	300.9	358.8	293.3	287	336.7	501.5	357.7	580.2	483.1	318.8	260.6	445.8	324.6	200.6	327	520.1	375.1	313.7	294.3	324	535.7	248.9	303.3	356.3	284.4	462.4	465.2	426.7	407.7	226.7	304.7	338.3	573.5	521.9	378.1	440.1	304.9	265.2	263.1	196.2	491.9	416.4	368.1	408	299	476.2	625.1	401.2	368.2	314.2	339.3	264.7	344.4	243.5	175	251.7	317.8	319.1	402.3	360.4	219.4	332.5	334	636.9	346	250.7	257.4	460.6	752.1	460.5	300.8	284.2	370.4	541.2	282.2	462	253	455.1	340.9	278.4	337.7	495.2	382.4	403.3	249.6	252.3	430.2	258	386.7	357.1	410.9	676.6	830.5	186.1	534.6	504.5	346.9	234.6	321.8	340.7	271.8	352.6	284.7	284.7	360.4	489.4	372.5	493.5	436.3	319.3	229.3	464.3	280.1	208.5	325.5	548.1	348.3	306.8	281.3	322.5	560.1	241.3	329.4	340.3	284.9	422.5	399	446.8	406.9	235.6	286.3	281.7	534.3	356.8	371	377.5	296.1	269.3	249.2	194.4	509.1	436.9	382.2	380.9	287.4	499.3	656.3	432.2	356.2	295.9	333.5	258.3	346.8	254.4	277.2	262.3	316.1	307.6	391.9	346.4	223.5	333.7	321.7	659.5	344.6	232.8	258.6	495.3	463	502.9	297.3	265.6	370.2	514.1	277.7	491.9	179.1	444.4	334.3	268.7	316.2	471.6	343.3	401	248.8	259	431.9	261.3	389.2	331	419.6	718.8	946.1	191.2	523.9	519.8	332.2	210.9	326.3	341.2
PFN2	32.4	27.3	33.2	37.7	25.6	42.1	31.6	25.6	24.7	41.9	39.7	41.4	27.3	26.3	27.5	43.7	44.6	29.1	27.3	27.2	63.7	28.2	29.6	38.4	39.2	35.2	50.1	37.7	53.5	26.9	25.6	33	41.5	21.9	36.9	47.4	36.2	34.8	28.3	20.1	41.3	38.6	30.9	53.5	35.5	36.2	55.2	33.7	37.7	26.4	57	24.6	37.1	32	23	31.4	32.6	29.6	32.2	42.8	30.3	27.9	34.2	32.6	37.3	29.8	33.8	31.7	33.2	40.7	32.4	47.8	34.4	35.5	33.6	60.6	28.6	29.9	36.7	33.1	31.3	48.3	32.2	37.4	29.7	22.3	46.3	25.2	34.1	17.4	40.1	24.5	34.9	28.3	47.2	40.3	29.1	27.9	29.9	24.7	32.3	28.2	32.2	41.3	27.4	43.2	31.3	26.6	27.2	44	38.6	41	28.7	27.4	27.4	46.1	43.5	29.9	27.4	27.1	66.6	28.7	30.6	40.5	37.4	39.2	52.4	39.5	53.4	30.9	27.9	35.2	42.7	27.2	39.9	44.9	35.2	39	28.2	23.1	44.9	42.6	41.1	50	34.2	39.9	57.9	38.2	36.5	28.8	56.1	26.5	37.3	30.2	24.5	31.2	37.6	30	34.6	47.8	34	29.5	38.2	32.2	39	30.6	35.7	34.1	33.5	42.3	32	40.4	37.9	35.4	33	64.5	30.1	32.2	41.8	35.3	32.4	46	31.9	39.1	29.6	22.9	46.5	25.5	39.9	18.7	40.9	27.4	36	32.1	46.3	41.6	30.8	27.7	30.3	26
PGAM1	150.5	120.7	154.1	224.1	113.3	145.4	265.7	168.3	73.6	184.9	248	1783.4	831.6	1862	104.7	91.9	480.5	100.4	120.7	81	267.8	159.4	184.9	125.9	382.7	104.7	82.2	123.7	87.8	2564.8	107.7	125.7	123.5	159	109.6	121.4	113.3	1740.9	168.5	196.2	129.2	114.9	184	184.7	165.1	97.6	110.4	141.8	101.6	490.7	139.1	479.5	134.4	441.2	1624.5	456	193.7	102.2	245.2	121.2	509.1	111.9	106.9	112.6	70.9	152.8	149.3	140.3	154.2	94.4	212.7	173.2	102.2	116.6	282.2	121.3	752	153.1	114.7	169.7	177.4	87.5	71	173.8	950.2	265.1	124.7	598.7	106.7	153.9	177.1	125.7	120.4	782.4	140.4	139.2	116.7	663.7	784.5	120.4	117.1	112.9	157.2	402.7	121.2	141.9	305.6	183.3	81	185.2	266.1	2499.7	965.9	1510.8	120.9	124.1	1970.4	292	109.8	80.6	162.4	154.5	210.9	98.7	173.7	233.2	81.8	166	143.8	2298	129.6	74	162.8	161.6	137.8	94.3	99.6	148.7	778.3	194.4	109.6	98.9	191.1	232.1	203.2	107.6	116	145.4	125.9	134	130.2	173.8	597.8	155.1	612.1	336	123.4	120	186.5	135.2	366.6	96.8	125.6	135.2	90.5	181.7	271.7	150.9	155.8	125.7	67.3	170.1	118.5	116.4	169.3	100.8	1662.8	222.2	92.3	134.3	202.5	106.7	70.4	110.6	124.4	157.8	145.3	739.2	97.3	173.9	172.1	1302.1	137.2	221.8	137.6	143.4	117.4	931.6	198.9	89.6
PGAM4	150.5	162.5	458	129.9	215.6	186.3	414.9	195.2	94.3	450.9	427.5	271.7	376.6	886	199.3	150.8	265.2	135.2	179.4	139.6	267.8	167.5	175.9	76.7	382.7	171.7	172.8	158.5	144.1	2002.4	145	46.7	29.4	945.4	140.4	163.5	16.4	161.7	125.2	1569.4	30.7	154.7	106.7	184.7	13.9	119	43.1	128.5	175.2	61.3	126	503.8	155.9	1247.9	175	1735.8	175.5	137.5	47.8	180.2	140.5	96.4	83.5	214.3	16.9	177.3	86.6	121	114.6	22.4	111.7	18.6	102.2	122.5	13.1	155.4	715.7	113.8	89.5	169.7	675.5	112.1	47.8	173.8	452.1	1060.7	23.1	86.8	224.3	828.5	263.1	239.2	207.6	2325.3	26	307.5	16.9	212.5	177.6	73.4	165.6	112.9	191.6	1084	163.2	181.8	822.6	572.6	103.8	523.9	126.6	269.3	377	1368.4	294.8	158.9	258.8	292	163.1	178	162.4	170.6	105.5	18.3	365	329.9	171.9	166	184.2	1546.4	300.8	57.7	28.7	228.5	124.8	154.8	110	95.2	670.9	1046.7	33.4	147	86.5	156.2	547.1	159.9	45.2	23.2	217.1	134	166.7	806.7	330	1180.8	746.2	2558.4	316.1	139.3	65.9	18.6	447	166.8	138.6	346.5	115.9	843.4	848.6	24.1	115.7	132.1	110.4	18.3	102.1	116.4	12.9	211.9	873.6	100.6	124.2	172.1	1975	175.2	104.6	256.8	176	2176.9	23.2	118.3	97.3	1199.1	155.9	718.8	214.2	2388	159.6	235.4	17	727.3	198.9	94.1
PGAM5	12.6	42.7	15	34.1	16.4	27	19.2	10	17.5	14.8	14	20.7	17.5	9.3	15.2	28	22.3	14.5	13.6	49.3	28.8	12.7	14.8	18.2	17.7	24.9	25	22.9	26.7	10.5	15.6	59.8	29.4	9.9	20.3	23.7	152.4	13.6	13.5	9.1	30.7	22.4	19.8	26.7	128.9	0	43.1	20.5	18.8	47.9	18.2	12.3	16.8	11.3	8.1	0	0	14.8	18.7	19.4	99.3	17.9	15.5	16.3	16.9	13.5	86.6	22.4	16.6	44.9	32.4	18.6	19	22.7	13.1	0	8.3	56.9	16.6	12.9	16.5	26.6	11.4	18.7	13.4	12.3	0	0	17.1	7.9	22.1	8.7	51.9	10	26	33.1	116.7	10.9	14.9	17.4	12.6	46.3	14.6	18.7	17.6	26.3	20	10.4	19.2	14.8	13.6	20.5	17.5	9.7	15.1	29.5	21.7	80.6	13.7	80.6	30.1	13	15.3	18.3	16.9	25.1	24.9	24	26.7	10.9	15.4	35.2	28.7	10.6	19.9	22.4	209.4	13.8	12.8	9	85.6	23.5	20.6	25	83.3	25.6	45.2	23.2	18.2	14.4	17.9	12	16.9	11.8	8.2	0	14.7	15	20.1	18.6	101.2	17.9	14.9	16.1	16.8	13.8	87	24.1	16.8	24.5	32	18.3	18.9	21.6	12.9	39.3	8.3	23.9	0	13.1	16.2	25.4	11.3	19.5	13.4	0	0	12.7	0	8.1	22.6	8.8	9.9	10.3	25.5	34.1	117.4	10.3	15.1	17.5
PGAP1	41.5	49.5	38.5	61.8	53.9	59.6	49.3	62.5	44.8	48.6	46	53	57.4	64.2	49.8	71.7	73.2	191.2	162.5	49.3	73.9	88	37.9	46.8	45.5	63.8	64.2	58.9	68.6	44.2	51.2	46.7	64.9	68.5	57.6	47.4	42.1	73.2	160.3	119.6	61.4	57.4	50.8	68.6	45.5	59.5	47.6	45.4	79.3	78.5	46.8	44.5	70.6	105	96.6	103.2	62	37.9	47.8	49.7	127.3	58.8	39.7	41.8	47.7	177.3	41.2	44.9	42.5	44.9	41.5	61.2	51.1	45.5	43	73.9	98.8	72.8	54.6	66.2	46.6	53.3	47.8	52.9	44.1	44.6	76	116.8	48.3	103.6	56.7	80.5	66.5	119.2	52.1	84.8	43.3	45.8	49	49.4	41.4	46.3	37.4	61.3	57.7	58.2	51.4	43.6	49.4	48.6	44.7	52.5	57.4	66.8	38.7	59	55.7	138.9	94.6	49.1	60.3	81.2	39.2	46.9	37.4	64.3	63.8	78.9	68.4	39.6	43.6	45.1	57.5	57.1	65.5	44.9	40.8	58	118.6	56.4	66.8	60.3	52.7	64	34.2	65.5	22.6	46.5	125.9	60.7	46	39.3	55.5	49.6	44.4	76.1	61.7	38.4	51.4	47.8	68.1	59	38.2	41.2	47.5	86.5	35.7	48.3	43	49	37.1	46.9	48.6	43.2	42.3	71.3	77.2	61.3	46.1	55.1	53.2	50.8	40.8	50.1	34.3	41.4	76.3	65.3	46.3	74.9	57.9	60.5	53.5	71	51.1	61.8	43.6	43.2	49.7	44.8
PGAP2	32.4	17.5	49.3	48.3	16.4	27	19.2	10	17.5	37.9	0	20.7	18.3	23.8	13.7	28	22.3	14.5	12.4	15	28.8	12.7	14.8	18.2	17.7	49.8	25	22.9	26.7	10.5	15.6	36.4	29.4	9.9	20.3	23.7	16.4	10.1	13.5	9.1	30.7	22.4	21.9	26.7	13.9	23.2	43.1	20.5	48.3	14.6	59.9	12.3	16.8	11.3	8.1	11.1	14.7	14.8	18.7	19.4	10.7	17	15.5	16.3	16.9	13.5	67.6	22.4	16.6	22.4	53.2	18.6	19	22.7	33.6	36.9	44.7	22.2	16.6	12.9	16.5	26.6	29.1	18.7	13.4	10.6	32.7	12.6	17.1	0	0	8.7	24.7	10	26	33.1	0	10.9	14.9	17.4	25.2	18	29.2	47.9	17.6	26.3	20	10.4	19.2	11	0	20.5	19.3	19.3	14.4	29.5	21.7	14.9	27.4	14.9	30.1	13	15.3	126.4	16.9	25.1	24.9	24	26.7	10.9	15.4	163.4	28.7	10.6	19.9	22.4	15.9	11.3	12.8	9	33.4	23.5	20.6	25	13.3	25.6	45.2	23.2	27.1	14.4	35.9	10.8	16.9	11.8	8.2	11	14.7	15	20.1	18.6	10.9	16.3	14.9	15.3	16.8	13.8	41.4	0.1	16.8	24.5	41	18.3	18.9	21.6	42.3	39.3	51.9	23.9	18	13.1	16.2	25.4	37	19.5	13.4	12.6	36.3	12.7	18	8.1	22.6	8.8	19.9	10.3	25.5	34.1	0	10.3	15.1	17.5
PGAP3	15.4	22.4	17.4	18.8	22.1	32.9	20.2	14.1	23.5	20.9	14	25.2	20.3	13.2	19.4	30.9	30	14.5	18.4	21.2	28.8	17.2	16.3	22.2	19.6	26.1	35.4	28	34.3	14.1	20	25.7	37.6	18	23.6	27.5	23.2	19.2	18.1	11.7	37.4	24.7	25.4	32.6	17.8	29.7	24.9	27.7	23	18.7	25.8	18.2	22.6	15.2	12.1	14.2	19.8	18	25.1	24.8	15.1	21.8	20.9	21.9	21.6	19.1	16.9	26	22.3	31.7	19.7	23.9	24.3	25.1	14.4	22.5	16.6	29.9	22.4	12.9	23.3	32.5	16.9	25.2	19	19.2	24.3	15.3	23	11.7	26.9	14.2	13.6	14.2	31.8	38.4	22.7	15.4	18.2	18.3	16.1	18	16.9	21.7	23.6	29.1	21.1	14	27.2	20.9	13.6	25	20.3	13.7	20.3	31	30.7	14.9	18.4	22.2	30.1	17.5	16.9	22.3	18.7	26.4	35.2	29.3	31	14	18.8	24.9	31.7	16.5	23.1	26	21.4	18.6	17.2	11.5	40.7	25.9	26.3	30.4	17.1	31.2	24.9	31.3	22.2	18.5	25.4	14.6	22.7	15.9	11.6	14.1	19.7	17.4	25.7	23.9	15.4	21.9	20.1	21.6	23.8	18.6	17	28	22.6	34.7	20.5	24.6	25.5	25	14.2	39.3	17.5	26.4	24.2	13.1	21.8	29.4	16.7	26.3	15.5	15.4	23.2	18	24.3	12	27.5	14.4	14	14.5	32.7	37.6	21.8	14.5	19.4	19.3
PGBD1	2.1	2.9	2.6	2.2	2.5	3.2	2.6	2	2.2	2.6	2.9	2.3	3.1	1.6	2.1	3	3.9	2.2	2.4	2.3	3.2	1.7	2.2	2.1	2.7	3.2	4.2	3	3.5	1.4	1.8	2.6	4	1.1	2.4	3.4	3.2	2.4	1.9	1.4	3.4	3.9	2.3	3.6	1.8	2.6	4.6	2.5	3.1	2.7	3.4	1.9	3.8	1.7	1.7	1.1	2.1	2	2.8	3.2	1.9	3.1	2	2.3	2.3	2.6	2.2	2.6	2.9	3.6	2	3.3	2.2	3.6	1.9	3.9	1.4	3.3	2.2	1.9	2.7	3.6	2.6	3	2.2	6.8	3.5	1.5	3	1.6	3.3	1.5	2.1	2.1	3.5	4.3	3	2.1	2.7	2.6	2.3	2.7	2.6	2.3	2.9	3.6	2.9	2.5	2.3	2.6	2.8	2.7	3.2	1.7	2.4	3.1	4	2.3	2.1	2.4	3.5	1.9	2.3	2.3	2.6	2.9	4.4	3.4	3.5	1.5	2.1	2.7	4.1	1.3	2.6	3.4	3.2	2.5	1.9	1.3	4.1	3.9	2.7	3.8	1.8	3	5	2.9	3.2	2.7	3.3	2	3.8	2	1.7	1.2	2.3	2.3	2.9	3.1	2.2	3.1	2.1	2.4	2.4	2.8	2.2	2.8	2.9	4.3	2.2	3.2	2.3	3.6	2	4.2	1.5	4	2.6	2	2.8	3.6	2.7	3.3	2	2.6	3.9	1.4	3.2	1.6	3.4	1.6	2.1	2.2	3.5	4.9	3	2.3	2.8	2.6
PGBD5	2.4	2.2	3.1	4	3	5	2.6	2.9	2.8	2.5	2.9	2.7	3.2	2	1.7	4.2	2.9	3.3	2.3	2.9	5.3	2.3	2.7	3.4	3.4	5.9	5.1	3.6	7	2.5	3.7	4.3	5.7	1.9	3.4	4.8	3.3	3.2	2.6	2.2	5.4	4.8	3.5	4.9	2.2	4.1	6.2	3.3	3.1	2.6	5	2.4	3.8	2	1.2	2.4	3	2.5	3.6	3.6	2.3	3.1	3.3	2.7	3.4	2.7	3.4	3.6	3.4	3.7	3.5	2.8	3.3	3.1	2.7	5	2.4	3	3.1	2.2	2.2	4	3.1	3.8	2.9	2.5	2.9	2.6	2.8	1.5	4.3	1.7	2.2	2	4.3	5.8	2.8	2.1	3.2	3.1	2.4	2.2	2.7	4.2	3.2	4.4	2.6	2.8	2.9	2.3	2.6	2.4	3.2	2	1.6	4.4	2.7	3	2.2	2.8	5.5	2.4	2.8	3.2	3.3	5.4	5.1	3.6	6.3	2.6	3.5	4	5.6	2	3	4.6	2.8	3.1	2.6	1.9	5.8	4.8	3.4	4.4	2.1	4.5	6.5	3.5	3	2.7	5.2	2.2	3.6	2	1.2	2.1	2.8	2.5	3.9	3.4	2.3	3.1	3	2.7	3.6	2.7	3	3.6	3.2	3.9	3.4	3	3.3	2.8	2.4	5.4	2.3	3.3	3.5	2.1	2.6	3.8	2.9	4	2.7	2.4	2.9	2.5	3	1.6	4.4	1.6	2	2	4.3	6	2.8	2	3.1	3.1
PGC	7.3	11.2	7.9	7.3	10	12.2	7.5	5.8	9.6	4.3	35.9	9.3	7.9	4	9.2	15.4	11.7	6.3	14.3	7.5	18.4	5.5	7	9.6	10.3	63.8	13.8	6.6	11.5	11	16.4	10.5	30.8	5.7	6.2	14.4	32.8	10.1	8.2	9.1	13.2	57.4	6.6	7.7	7.3	8.6	45.3	9.3	14	8	12.9	6.4	12.5	6.2	3.5	6.1	7.7	7.4	11.4	10.7	11.2	6.6	7	9.4	12.5	7.4	8	9.2	33.2	13.7	10.9	8.4	8.6	10.3	9.2	18.4	21.3	9.1	8.7	7.9	8.6	14	8	10.8	7.8	31.5	9.9	5.1	9.4	3.9	7.8	22.2	6.2	6.1	15.9	12.9	7.6	11.4	10	18.3	7.7	10.5	7.3	7.6	10.7	9.3	7.4	5.4	9.1	3.5	34.9	8.8	7.9	3.4	8.7	13.3	10.3	6.1	13.7	7.1	19.3	4.1	7.6	10.1	9.8	14.5	14.4	13.9	9.9	11.5	10.4	18.5	73.7	5.3	5.8	13	16.7	9.7	7	5.8	13.7	60.3	6.2	7.2	6.6	7.4	19.4	12.2	12.3	6.2	46	6.3	10.8	6.2	3.2	6.4	8.1	7.5	12.8	10.8	6	6	6.1	9.8	11.9	6.6	7.3	9.4	18.5	14.2	17.7	9.6	8.6	9.8	8.7	17.8	5.3	8.4	9.9	8.4	8.1	12	7.2	9.7	7.4	5.4	9	3.9	9.9	3.5	9.2	22.4	6	6.3	15.5	12.6	6.3	10.3	9.7	9.6
PGD	101.2	89.7	98.7	87.4	84.2	138.4	103.7	97.6	94.3	68.7	83.4	123	94.1	74.5	63.8	112	120.1	95.6	77.3	89.4	104.5	92.4	102	84.7	135.3	81.7	90.8	83.3	97	102.6	88.3	98.1	117.6	75.7	73.8	127.6	102.6	93.8	84.2	88.8	100.8	120.7	71.8	124.3	105.7	84.1	110.4	74.5	101.6	86.7	103.4	119.9	127.9	99.9	79.2	108.5	83.5	92.5	86.7	127.4	109.7	79.1	87.7	68.6	86.5	84.3	105.6	81.4	89.4	81.4	111.7	100.5	102.2	91	115.8	121.3	85.1	80.4	89.5	103.4	97.9	96.6	82.4	78.7	124.8	69.6	83.9	91.2	92	42.5	93	93.4	85.1	102.7	104.3	108.7	95.7	82.9	88.8	63.3	100.9	102.2	100.6	100.6	94.6	149.1	119.3	106.3	109.1	79.8	85.2	128.1	99	77.4	77.4	130.4	129.4	103.2	90.1	98.3	120.7	104	110.8	98.7	135.6	91	104.8	91.6	112.3	112.1	101.2	99.6	133.5	89.2	88.2	140.2	115.6	105.1	92.6	92.5	109.6	133.1	78.4	134.6	117.9	92.7	116	97.8	103.3	90.1	106.8	117	142.2	115.2	88.8	124.8	96.3	108.7	102.9	135.2	117.4	96.8	93.3	74.6	99.9	95.5	123	101.5	99.8	93.4	116	114.5	112.8	95.5	132.2	129.2	103.9	100.6	101.9	115.8	106.4	106.7	90.2	95.4	137.4	78.9	93	97.1	102.2	45.7	115.8	109.5	97	116.5	118.6	117.7	106.4	86.5	99.4	63.3
PGF	4.7	31.7	23.5	34.1	29.7	27	34.9	20	35	23.1	24.2	41.4	27.3	15.3	27.5	8.9	7.8	26.4	24.7	5.6	52.2	23.1	29.6	7.5	17.7	10.2	10.2	35.9	10.4	25.6	16.4	20.1	10.3	18	8.7	6.8	29.7	24.6	21	16.5	11.9	7.5	7.7	9.4	27.7	9	13.1	41.1	34.2	22.8	33.1	19.2	30.4	29	14.7	20.1	23	5.2	7.6	7.5	21.4	32.4	24.2	32.6	6.9	27	19.6	7.9	4.8	35	3.5	33.8	6.4	9.3	26.2	8.7	24.7	22.2	6.8	22.3	32.9	7.3	20.6	29.2	26.9	24.6	25.5	19.6	26.7	21.2	40.1	22.2	19.3	18.1	8.7	12.3	6	19.7	27	5	4.2	32.7	26.4	33.8	31.8	11.9	36.3	20.7	30.1	23.1	22.4	20.5	18.4	15.1	23.6	8.9	6.9	27.1	24.8	5.5	31.7	23.5	16	7.1	6.3	11.3	9.7	37.5	10.4	21.9	15.4	17.6	8.3	19.2	8.2	6.8	28.9	25	19.9	16.3	13	7.1	7.6	8	24.2	9.5	13.7	42.1	33	22.5	28	18.7	26.4	26.1	14.9	20	26.6	5	7.4	7.6	19.7	28	23.3	32.2	6.5	25.1	13.9	8.9	4.8	25.7	3.1	33.2	6	21.6	25.8	9.8	22.4	23.9	6.7	20.4	32.4	7.7	19.4	21.6	26.8	22.9	25.6	19.9	28.2	19.7	40.9	22.4	18	16.1	8.1	12.6	6	18.6	27.4	4.3
PGGT1B	0	0	0	0	0	0.1	19.2	10	0	14.8	0	0	0	0	0	28	0	14.5	0	0	28.8	0	0	0	0	0	0	0	0.1	0	0	0	0	0	0	0	0	0	0	0	30.7	0	0.1	0	0	0	0	0	0	0	0	0	0	11.3	8.1	0	0	0	18.7	0	0	0	0.1	0	0	0	0	0	0	0	0	0	0	20.6	0	0	8.3	0	0	0	0	0	0	0.4	0	0	0.3	0	0	7.9	0.1	0	0	10	0	0	0	0	0	0	0	0	0	0	0	0.3	20	10.4	0	0	0	0	0	0	0	29.5	0.1	0	0	0	27.3	0	0	0	0.1	0	0	0.1	26.7	0	0	0	0	0	0	0	0	0	0	0	0	0.1	0.2	25	0	0	0	0	0	0	0	0	0	0	0	0	0	0.2	0	0	0	0	0	0	0	0	0	0	0	0	0	0	0	0	0	0	8.3	0	0	0	0	0	0	0.5	0	0	0.5	0	0.1	8.1	0.1	0	0	10.3	0	0	0	10.3	0	0
PGK1	385.5	162.5	80.9	101.4	16.4	250.7	98.7	552.2	229.9	79.7	112.3	445.8	482.4	181.7	140.9	260	120.1	100.4	294.3	197.4	147.8	352	137.4	217.1	164.9	171.7	172.8	301.7	184.6	1487.7	145	59.8	123.5	214.1	242.1	23.7	1486.9	265.2	290.5	956.6	211.9	266.7	235.7	112.6	270.8	23.2	221	110.7	130.1	78.5	114.1	161.3	16.8	243.5	896.8	146	137	289	245.2	652.9	73.8	212.9	548	214.3	90.9	290.8	346.5	295	154.2	73.7	212.7	245	19	490.2	255.6	255	916.7	153.1	358.2	456.7	216.3	183.9	135.2	245.8	124.8	161.6	275.5	100.7	666.6	73.2	263.1	113.8	69.8	215.9	310.1	76.8	91.1	234.6	103	17.4	78.8	237.3	91.2	100.6	17.6	346	108	425.4	415.2	79.8	126.6	269.3	965.9	127.1	198.4	184.4	135.9	93.5	163.1	93.5	126.8	532.8	141.9	170.1	222.4	490.2	171.9	166	166.9	1268.6	106.3	74	342.1	228.5	84	22.4	1072.7	1189.6	451.4	948	310.3	162.3	142	128.1	1547.6	25.6	243.8	125.3	125.9	90.1	75.5	157.4	2275.8	254.4	1420.3	144.8	91.6	139.3	263.7	844.6	79	17.9	612.3	149.3	105	298.2	517.2	317.2	220.3	80.5	312.4	240.6	370.2	2507.1	169.3	468.1	341	222.2	236.4	1763.3	212.8	158.6	134	256.8	124.4	165.8	160.4	102	3437.9	74.9	296.7	1510.6	79.6	221.8	237.2	87.4	91.7	135.1	295.6	17.5
PGLS	83	73.6	69.8	79.2	59.5	93.1	63.2	53.9	49.5	53.6	50.8	71.3	66.5	47.7	55	91.9	80.8	61.2	73.6	66.4	121.2	53.6	79.7	76.7	74.7	81.7	128.4	75.4	87.8	69.1	56.6	76.6	106.5	53.5	66.8	110	84.1	57.1	56.7	49	96	73.6	83.3	97	78.5	76.2	110.4	67.5	79.3	78.5	76.8	84.7	86.1	70.6	65	73	53.5	79.7	67.7	99.5	85.6	64.9	53.5	62.1	90.9	69.2	100.5	81.4	81	81.4	83	67.6	68.8	58.3	55.1	94.7	63.2	66	89.5	73.1	56.8	96.6	58.3	67.8	88.2	69.6	83.9	45.6	71.8	63.1	93	46.7	40.5	65.8	85.6	73.1	61.3	61.6	62.8	73.4	82.8	76	71.2	78.6	63.7	95.5	62.6	55.9	63.2	59.3	49.4	70.7	73.6	47.2	54.7	96.8	91.5	62.9	70.3	76.7	126.8	54.6	82.3	77	71.2	91	115.7	78.9	87.6	61.9	55.9	74	120.9	60	65.5	99.1	85.9	58	53.7	48.6	104.3	77.2	86.5	90.6	71.8	84	116	84.3	76.7	63.7	75.5	86.9	86.7	77.5	59.7	72.4	53.2	80.8	72.8	100.4	79	75.5	54.1	61.2	90.5	70.9	96.1	87.5	86	84.6	86.2	77	68.7	58.2	46.7	111.3	60.3	71.1	96.9	74.1	58.7	96.7	60.7	70.9	88	78.9	84.3	53.6	75.9	67.9	95	47.2	41.8	67.6	83.8	75.3	71.6	61.2	63.7	73.5
PGM1	41.5	63.4	63.2	61.8	53.9	88.6	81	32.8	73.6	48.6	59	67.9	57.4	30.6	63.8	91.9	57.1	74.6	57.4	49.3	73.9	41.8	48.5	59.9	74.7	63.8	82.2	58.9	68.6	56.7	51.2	59.8	75.3	41.8	66.8	77.8	88.4	44.6	56.7	29.9	86.9	63.4	56.1	68.6	45.5	59.5	110.4	67.5	79.3	41.3	59.9	51.6	55.1	60.9	43.7	36.5	48.4	62.3	61.3	49.7	38.8	75.3	65.2	53.5	86.5	56.7	67.6	63.5	69.8	73.7	45.8	61.2	48.6	95.6	70.5	81.6	42.6	72.8	54.6	54.3	54.1	68.3	58.3	100.8	48.7	63.1	51.1	52.9	71.8	42.5	62.6	36.4	63.3	51.4	109.6	120	55.5	45.8	76.5	63.3	41.4	76	61.3	61.3	57.7	86.5	65.8	34	81	53.7	57.3	52.5	57.4	31.8	49.6	96.8	48	76.7	57.7	49.1	77.3	42.6	64.3	60.1	71.2	64.3	81.8	61.6	68.4	58.9	50.6	57.7	73.7	44.6	84	73.6	85.9	45.3	53.7	29.6	85.6	60.3	52.7	64	56.1	65.5	116	76.4	76.7	40.8	58.9	50.4	55.5	63.6	44.4	46.4	48.1	63.1	65.9	47.8	45.8	75.5	62.8	52.8	86.1	45.4	67.9	68.3	70.5	80.5	45.3	77	48.6	90.9	69.4	86.9	44.8	78.5	59.1	55.1	53.2	65	57.7	105.3	56.3	41.4	51.3	53.6	75.9	43.5	63.9	31.8	68.6	52.7	107.4	123.6	55.9	43.2	77.6	57.4
PGM2	19.7	36.8	28.6	35.8	29.7	69.2	28.6	24.4	28.7	29.6	31	37.5	31.6	17.7	33.5	50.7	49.2	32.1	33.3	24.7	54.9	28.2	28.1	31.5	37.3	63.8	37.2	43.7	48.5	23.2	26.9	40.2	75.3	23	35.1	40.8	42.1	28.6	27	17.3	58.5	42.7	32.5	48.5	30.6	42	64	45.4	37.7	22.8	40.3	28.5	32	29	34.1	18.2	23	23.1	39.2	45	16.7	34.1	32.6	32.6	35.4	28.4	23.9	42.7	24.7	47.2	32.4	39.2	41.9	32.1	27.5	57.7	17.4	34.6	33.2	20.2	32.9	56	25.1	35.6	25.6	22.3	39.9	26.4	34.1	15	38.1	16.5	21.3	14.9	52.1	51.7	29.1	21.8	36.4	33.2	21.7	39.9	27.8	32.2	30.3	67.5	28.3	25.3	33.2	29.6	28.6	35.3	31.7	17.5	31.7	53.4	45.7	33	33.4	25.8	57.4	28.7	30.6	33.2	35.6	64.3	38.9	48.1	50.8	21.9	26.6	40.8	63.5	24.6	34.4	38.7	40.8	29	24.3	17.2	60.5	40.5	32.1	45.3	29.5	44.1	67.2	48.9	36.5	24.9	39.6	26.5	27.7	30.2	18.2	17.2	22.9	22.3	34.6	41.2	17	32.5	28.4	30.6	33.6	29.1	24	41.6	24.9	49	30.5	34.9	41.9	32.1	24.5	58.4	17.5	37.3	31	19.5	34	48.3	24.9	33.7	24.3	24	38.1	25.5	36.1	15.4	37.1	16.7	20.9	15.3	51.1	53.2	27.9	20.6	35.1	35
PGM2L1	12.6	21.3	12.3	17.9	13.4	27	19.2	9	17.5	14.8	11.5	20.7	18.3	9.3	15.9	25.3	22.3	14.5	13.6	15	22.5	0	12.7	15.7	13.2	24.9	19.5	22.9	0	10.5	12.8	15.7	29.4	0	16.7	23.7	13.4	11.7	13.5	8.2	23.9	19.3	19.8	26.7	13.9	23.2	0.1	20.5	17.1	14.6	15.7	11.1	17.6	9.7	8.1	9.1	15.5	0	22.7	15.9	8.3	17	18.9	16.3	16.9	12.2	12.5	22.4	0	18.4	16.2	16.1	17.2	22.7	10.7	0	6.8	19.1	16.6	11.7	18.2	26.6	0	18.7	11.6	10.6	23.1	11.4	14	7.9	22.1	0	9.6	0	19.3	0.1	15.3	9.8	16.5	0	12.6	20.9	12.6	18.7	13	26.3	20	10.4	22.3	14.8	12.3	20.5	15.1	9.7	12.4	24.2	21.7	14.9	15.9	14.9	30.1	13	15.3	15.8	13.9	25.1	20.4	24	26.7	10.9	15.4	14.4	28.7	0	19	22.4	14.4	12.5	12.8	9	27.4	23.5	20.6	25	13.3	25.6	45.2	23.2	16.5	17.6	15.5	10.8	16.9	10.2	8.2	8.6	13.3	15	27	15.3	9.4	15.5	15.7	16.1	14.5	12.5	12.6	24.1	0	20.1	16	16.6	15.5	21.6	11.7	39.3	6.8	19.6	14.7	13.1	17.9	25.4	0	20.5	13.4	14.6	26.9	12.7	15.5	8.1	22.6	0	9.9	0	20.9	34.1	17	9.8	16.7	0
PGM3	41.5	38.6	38.5	48.3	42.1	48.9	63.2	32.8	38.6	37.9	39.7	45.7	44.8	39.1	42.9	48.3	63.1	47.8	44.8	42.5	60.6	32.7	37.9	40.3	45.5	63.8	55.3	48.3	56.2	34.5	31.2	46.7	58.8	36	44.9	52.3	42.1	44.6	44.2	38.3	67.8	49.5	50.8	62.1	45.5	65.7	60.9	43.2	37.7	33.8	40.3	31.5	43	29	34.1	36.5	37.8	37.9	41.2	42.8	35.1	45.9	50.9	41.8	43.2	44.3	32.2	47.2	42.5	40.7	41.5	47.8	39.9	50.2	33.6	60.6	34.9	62.8	42.6	33.1	42.2	53.3	37.3	47.9	34.4	28.5	46.3	32.2	39.6	33.1	46.5	44.4	31.6	32.9	49.6	60	37.3	35.7	33	40.5	35.7	39.9	37.4	47.9	45	52.7	65.8	34	42.5	38	38.6	45.3	44.8	40.7	42.7	48.4	55.7	38.3	45	42.3	63.4	36.7	39.2	38.5	37.4	64.3	55	53.1	59	35.9	30.8	45.1	60.4	30	44.1	52.1	40.8	45.3	41.9	37.9	70.2	60.3	52.7	58	43.8	65.5	64	46.5	38.3	33.5	39.6	30.7	43.3	30.2	34.6	36.2	37.6	38.4	44.3	41.2	35.8	46	49	41.2	43	45.4	32.3	48.3	43	46.7	41	46.9	41.9	47.7	33	61.4	35	61.3	46.1	33.6	41.5	50.8	37	50.1	34.3	32.3	42.1	32.6	39.9	33.9	45.2	44.9	32.6	33.8	48.6	61.8	37.6	33.8	31.8	44.8
PGM5	15.4	21.3	16.6	20.8	18.1	31.3	22.3	12.2	20.3	12.1	12.7	16.9	19.3	8.4	16.7	29.4	27.2	16.9	15.8	16.6	35.1	14.8	18.9	25.8	20.6	30.3	30.5	28	29.5	11	19	22.2	34.1	9	23.6	28.9	17.2	15	15.6	10.6	35.6	26	24.1	29.5	16.9	28.3	52.5	21.6	18.8	19.6	15.7	15	19.5	11.3	9.4	13.5	18	16.3	22.7	22.5	12.4	21.8	18.9	18.9	19.6	14.9	14.5	28.7	20.2	24.8	20.7	21.6	23.1	26.4	14.4	45	7.5	27	21.3	15	19.1	30.9	13.8	24	15.6	13.6	18.1	12	20.8	7.9	26.9	9.6	11.2	9.1	31.8	38.4	20.6	12.6	16.5	21.3	15.4	20.9	16.9	22.8	21.4	30.5	23.2	12.6	22.3	12.8	12.3	16.8	19.3	9.2	16.7	32.6	26.5	17.3	16.7	17.3	36.7	15.1	20.6	25.9	20.6	30.6	30.4	26.5	32.5	12.1	18.8	21.4	28.7	9.1	24.3	27.3	18.5	16.8	15.6	10.5	38.7	28.7	25.1	29	16.2	31.2	57.9	25.7	14.9	17.6	15.5	14.6	20.6	10.2	9.1	13.4	16.2	18.3	24.5	21.6	12.6	21.9	18.2	17.7	19.5	16.9	14.6	30.9	20.4	28.4	21.5	21.2	23.1	26.3	14.9	41.3	7.5	27.7	23	15.2	17.9	30.9	13.7	23.8	15.5	15.4	25.6	11	22	8.1	26.2	10.2	10.4	11.4	31.1	41.6	20.7	11.9	17.6	21.3
PGP	12	31.7	15	24.1	25.6	28.3	21.2	20	18.4	11	14.7	19.7	18.3	18.6	16.7	28	23.4	16.9	13.6	15	28.8	19.9	15.5	20.1	18.6	24.9	25	25.3	29.5	13.5	15.6	18.2	29.4	18	17.5	23.7	14.9	13.6	16.4	14.2	32.2	26	19.8	26.7	13.9	26.9	43.1	20.5	18.8	18.7	18.2	22.2	18.5	22.6	16.2	12.3	14.7	18	18.7	19.4	19.4	17.9	28.1	16.3	16.9	21.1	22.7	24.8	15	16.7	16.2	20.6	23.1	22.7	13.1	40.8	13	34.6	16.6	25.8	18.2	26.6	22.7	20.6	13.4	24.6	36.1	22.8	26.7	12.3	24.4	9.6	15	15.6	0.2	36.5	26.4	21.8	27	17.4	12.6	32.7	14.6	29.2	18.4	41.1	31.3	18.8	20.2	16.3	13.6	20.5	17.5	9.7	23.6	29.5	21.7	27.1	15.1	14.9	30.1	23.5	11.3	21.2	30.7	26.4	24.9	26.5	26.7	13.3	14.7	17.6	28.7	19.2	19.9	22.4	15.2	13.8	19.9	16.3	36.9	28.7	20.6	25	26.7	25.6	45.2	0	18.2	22.5	17.9	21.7	20.6	23.6	16.5	11	14.7	18.3	21.1	18.6	19.7	17.9	27	16.1	16.8	25.1	22.8	37.7	16.8	24.5	16	22.3	29.6	21.6	12.9	43.4	16.6	37.3	18	26.2	19.7	25.4	22.5	21.6	20.9	25.3	36.3	25.5	28.2	12.6	40.9	17.5	19.9	18.6	25.5	34.1	17.9	18.6	14.4	17.5
PGPEP1	53.2	17.5	63.2	117.7	16.4	27	38.5	42.1	73.6	62.2	87.7	87	17.5	39.1	15.2	28	18.3	37.3	35	15	28.8	12.7	14.8	18.2	17.7	24.9	50.1	21.8	26.7	34.5	51.2	18.2	26.6	41.8	40.7	23.7	113.3	126.2	13.5	23.3	61.4	40.6	17.9	28.1	27.7	23.2	41	20.5	48.3	74.7	36.5	114.1	14.5	22.6	43.7	36.5	37.8	37.9	18.7	19.4	10.7	17.9	16.3	16.3	55.4	84.3	12.5	20.3	16.6	22.4	16.2	61.2	19	22.7	13.1	23.6	21.3	119.5	16.6	54.3	84.4	18.8	78.4	129.1	56.5	12.3	76	67.8	43.7	15.8	72.6	80.5	51.9	54	20.3	30	16.9	27.9	49	17.4	53	18	78.6	78.6	17.6	26.3	40.1	34	98.8	48.6	94.1	19.5	17.5	31.8	15.1	29.5	21.7	38.3	35.1	14.9	31.7	13	15.3	60.1	91.2	25.1	63.8	26.5	26.7	35.9	83	57.7	26	66.3	39.9	22.4	85.9	35.4	53.7	23.1	33.4	47	41.1	26.2	68.4	25.6	40.9	23.2	46.8	60.7	35.9	61.4	16.9	30.2	44.4	28.2	37.6	63.1	20.1	18.6	58.7	17.9	38.2	41.2	55.1	74.5	32.3	24.1	90.3	24.5	52.5	60.1	18.9	21.6	12.9	25.2	27.3	128.9	18	70.6	87.3	25.4	77.7	105.3	72.2	12.6	46.5	41.8	46.3	16.1	121.7	104.2	68.6	55.4	18.9	29.4	17	33.8	104.5	17.5
PGR	0.9	0.8	1.6	4	0.9	2.9	2.9	1	0.9	4.7	6.7	4	3.6	2.1	1.3	1.4	2.7	1.5	0.7	1.1	4.3	1.7	0.7	0.8	2.7	1.7	3.8	3.5	7.7	1.3	2.9	1.2	4	0.4	1.8	1.2	1.7	1	1.7	0.8	1.5	1.1	1.9	3.3	1.2	1.1	1.9	1.6	3	0.9	18.2	2.9	0.8	2	1.1	0.6	1.9	0.7	0.9	2.5	2	1.1	2.3	1.4	4.2	2.1	1.5	1	0.8	3.1	0	4	1.4	1.1	1	4.8	0.9	1.2	0.7	1.9	2.9	1.2	1.8	3.8	1.7	2.3	6	2.1	1.1	1.1	9	0.4	1.3	3.7	2.5	1.6	1.1	2.7	2	0.8	1.4	0.8	2.2	5.7	1.6	3.4	3.5	1.3	1.3	5.5	15	5.1	4.1	2.9	2.1	2	3.3	2.1	1.1	1.8	6.4	2.3	0.8	0.8	3.1	2.5	5.9	6.6	10.9	2	4.2	1.9	5	0.5	3.5	1.9	2.3	1.5	2.2	1.3	2.4	1.8	3.3	4.6	1.8	1.6	2.2	2.2	4.3	1.7	20.8	3.8	1.5	2.2	1.4	0.9	2.6	1.1	1.1	4	2.6	1.9	2.7	2.2	5.6	2.8	2.2	1.1	0.8	4.3	0.6	4.5	2.5	1.3	1.4	7.6	1.5	2	0.9	3.1	4.4	1.1	2.3	4.9	2.2	3.6	8.2	2.7	2.5	1.4	23.7	0.7	1.8	4.2	3.5	2.5	2.1	3.6	2.8	0.8
PGRMC1	101.2	120.7	132.8	166.5	131.4	195.7	120.3	102.6	120.7	144.4	143.8	157.6	179.2	74.5	127.6	117.7	217.6	100.4	94.2	114.5	155.3	112.7	92.4	146.1	173.3	90.2	128.4	101.5	225.1	84.2	168.2	125.7	123.5	75.7	104.3	104.7	138.1	169.9	88.5	113.8	111.3	188.6	65	144.2	135.4	125	141.5	110.7	143.7	128.9	139.1	178.1	104.9	78	79.2	76.7	101.8	102.2	82.5	85.7	66.8	123.5	96.9	87.9	116.4	113.5	78.4	121	103.8	115.1	101.2	100.5	130.9	211.2	104.8	155.4	66.5	119.5	89.5	89.1	108.1	112.1	78.4	117	144.8	89.2	97.4	157.3	106.7	34.8	160.4	62.8	139.7	125.3	109.6	169.7	95.7	75.1	93.3	120.4	106.1	144.6	157.2	211.5	171.5	221.6	138.4	129.6	154.2	167.7	170.4	172.5	198.1	85.5	147.4	151.2	246.3	119.8	104.5	132.2	188.4	126.8	110.8	154.1	211.7	105.6	134.2	150.3	260.6	112.1	192.7	140.8	154.9	89.2	124.8	127	155.5	210.3	107.4	137.5	147.6	218.4	86.5	172.5	166.7	159.9	190.3	152.8	153.5	155.4	151	191.9	116.7	94.5	103	88.3	117.4	126.1	108.1	105.5	75.2	143.8	108.2	100.5	121.8	149.1	100.9	150.9	115.7	138.8	121.9	114.5	151.8	270.1	125.8	245.9	69.9	157.1	96.9	110.2	136.3	136.7	81.7	148.9	167.5	106.2	119.2	184.8	124.6	45.7	172.1	77.4	144.1	149.2	130.9	213.2	111.8	78.3	104.5	133.2
PGRMC2	12.6	17.5	15	0	16.4	27	19.2	10	17.5	14.8	14	21.7	17.5	9.3	15.2	28	22.3	0	13.6	15	28.8	12.7	0	28.5	17.7	24.9	0	22.9	26.7	10.5	15.6	18.2	29.4	9.9	20.3	23.7	16.4	13.6	13.5	0	30.7	22.4	19.8	26.7	13.9	23.2	43.1	20.5	18.8	14.6	0	12.3	16.8	11.3	8.1	11.1	0	14.8	18.7	19.4	10.7	17.9	15.5	0	16.9	0	12.5	22.4	0	22.4	41.5	18.6	19	22.7	0	36.9	8.3	0	16.6	12.9	0	26.6	0	18.7	13.4	12.3	0	12.6	17.9	7.9	22.1	0	9.6	10	26	60	16.9	10.9	14.9	17.4	12.6	18	14.6	18.7	17.6	26.3	20	0	19.2	14.8	0	20.5	17.5	9.7	15.1	29.5	21.7	0	13.7	14.9	30.1	13	15.3	18.3	16.1	25.1	0	0	26.7	10.9	15.4	17.6	28.7	0	19.9	57.5	52.3	13.8	0	9	33.4	23.5	20.6	25	13.3	25.6	45.2	23.2	18.2	14.4	0	0	16.9	11.8	8.2	11	14.7	15	20.1	18.6	10.9	17.9	27	0	16.8	0	12.6	24.1	0	24.5	16	18.3	18.9	21.6	12.9	39.3	8.3	0	59.1	13.1	16.2	25.4	0	19.5	13.4	12.6	0	12.7	36.1	26.5	22.6	0	0	0	25.5	41.6	17	10.3	15.1	17.5
PGS1	53.2	19.3	63.2	96.5	14.9	27	38.5	69	44.8	48.6	59	37.5	17.5	30.6	15.2	28	40.4	78.4	73.6	63.2	28.8	26.8	14.8	33.1	17.7	24.9	64.2	22.9	87.8	34.5	40	113.8	75.3	53.5	52.1	99.6	42.1	44.6	13.5	23.3	61.4	44.8	50.8	26.7	45.5	119	43.1	20.5	18.8	37.4	18.2	40.3	30.4	17.6	43.7	59.9	29.5	92.5	18.7	38.8	27.4	45.9	39.7	16.3	70.9	27	52.8	44.9	16.6	35	16.2	20.6	48.6	25.1	13.1	47.3	34.9	20.1	16.6	33.1	32.9	41.6	11.4	13.2	34.4	51.7	97.4	41.3	30.9	25.9	22.1	36.4	31.6	42.1	26	51.7	55.5	58.6	80.4	16.6	32.3	18	61.3	61.3	0	26.3	20	10.4	49.4	48.6	73.4	20.5	35	127.1	15.1	29.5	21.7	62.9	45	49.1	30.1	26	15.3	36.6	16.9	25.1	24.9	78.9	87.6	46	15.4	109.9	57.5	34.8	39.9	73.6	52.3	58	32.7	29.6	33.4	47	52.7	25	43.8	131.1	45.2	23.2	18.2	37	17.9	61.4	43.3	16.7	34.6	76.1	29.3	103.5	20.1	47.8	35.8	17.9	29.9	16.1	55.1	35.4	87	24.1	16.8	24.5	16	23.4	48.6	21.6	33	100.8	35	23.9	18	33.6	41.5	39.6	11.3	19.5	56.3	41.4	59.6	41.8	28.2	8.1	22.6	36.8	25.5	10.3	25.5	53.2	34	55.4	15.1	17.5
PHACTR1	14.7	21.3	17.4	22.9	20	31.3	23.5	12.2	20.3	18	18	24	20.3	11.3	16.7	32.5	27.2	17.7	16.6	18.3	33.4	15.5	18	21.2	22.7	28.9	27.6	26.6	32.6	13.5	19	22.2	35.8	12.1	23.6	28.9	21	15.8	16.4	10	35.6	27.3	23	31	16.1	28.3	50	23.8	24.1	17.8	22.2	14.2	19.5	13.8	10.4	13.5	18.9	18	22.7	21.4	13.7	21.8	18	18	21.6	16.4	14.5	27.4	20.2	24.8	18.8	22.7	22	26.4	15.2	45	11.2	25.7	19.3	15.7	20.1	32.5	14.5	22.8	16.4	14.3	28.2	13.9	20.8	9.6	28.3	10.6	11.7	12.8	28.8	40.3	19.6	12.6	18.2	19.3	14.6	22	17.8	22.8	21.4	32.1	24.4	12.6	22.3	18	17.4	23.8	20.3	11.2	16.7	34.2	26.5	18.2	16.7	18.2	35	15.1	18.6	21.2	20.6	29.1	28.9	26.5	32.5	14	18.8	21.4	33.3	12.9	24.3	27.3	20.4	16	16.3	10	36.9	28.7	25.1	30.4	15.5	31.2	55.1	28.3	23.4	17.6	21.9	13.9	19.6	14.4	10.5	13.4	18.8	18.3	24.5	21.6	14.7	21.9	18.2	17.7	21.5	16.9	15.4	29.4	20.4	28.4	18.6	22.3	20.9	25	14.2	47.9	11.2	27.7	21.9	16	19.7	30.9	14.4	23.8	17.1	14.6	29.8	14.1	22	9.8	28.9	10.7	12.7	13.2	28.2	41.6	19.7	11.9	18.4	19.3
PHACTR2	0	17.5	15	18.8	16.4	27	19.2	10	17.5	14.8	14	0.3	17.5	0	15.2	0.4	22.3	14.5	13.6	15	28.8	12.7	14.8	18.2	17.7	24.9	0	22.9	26.7	0	0	18.2	29.4	9.9	20.3	23.7	0	57.1	13.5	0	30.7	22.4	19.8	0.1	13.9	0.3	43.1	20.5	0	78.5	0	0	16.8	11.3	8.1	11.1	14.7	14.8	18.7	19.4	0	17.9	15.5	16.3	0.1	13.5	25.1	22.4	0	22.4	16.2	18.6	19	22.7	0	36.9	0	22.2	16.6	0	16.5	26.6	11.4	18.7	13.4	12.3	0.1	12.6	17.1	7.9	0	0	9.6	0	26	33.1	16.9	10.9	14.9	17.4	0	18	14.6	0.2	17.6	26.3	20	10.4	19.2	14.8	13.6	20.5	17.5	9.7	15.1	29.5	21.7	14.9	0	14.9	30.1	13	15.3	18.3	16.9	25.1	0	24	26.7	0	0	17.6	28.7	10.6	19.9	22.4	0	27.6	12.8	0	33.4	23.5	0.1	0	13.3	25.6	45.2	23.2	0	28.8	0	0	0	11.8	0	0	14.7	15	20.1	18.6	0	17.9	14.9	16.1	0	13.8	25.2	24.1	16.8	24.5	16	18.3	18.9	21.6	0	39.3	0	23.9	32.6	0	0	25.4	11.3	19.5	13.4	12.6	0	12.7	18	8.1	0	0.1	9.9	0	25.5	34.1	17	10.3	0	17.5
PHACTR3	1	1.1	2.5	3.5	1	3	1.4	0.4	1	2.6	4.7	2.1	2.6	1.7	1.7	3.1	1.9	1.5	1.4	1.9	2.4	1.3	0.8	0.9	2.2	1.9	3.8	3.5	4.7	1.4	0.9	2.5	3.8	0.5	2.2	3.2	2.2	1	1.8	0.8	2.7	3.1	2.3	3.1	1.5	2.1	2.6	2.2	2.8	2	3.9	2.2	1	0.9	1.7	1	1.2	1.3	1.5	2.9	2.5	1.8	1.9	1.9	4.6	1.2	2	1	2.6	3.1	0.8	2	1.5	1.2	1.7	2.8	2	1.7	1	2.2	1.4	1.3	2.1	3.8	1.2	1.9	3.2	1.5	1.1	0.8	2.7	0.7	1.2	1.6	3.1	3.3	1.7	2	1.7	2.1	1.4	1.2	2.6	4.4	1.4	3.4	1.7	0.5	1	3.5	6.2	2.1	3.1	2.4	2	3.5	2.3	2	1.6	2	3.5	1.5	1.1	0.9	2.6	2	4.4	4.7	4.9	1.6	1.1	2.9	3.9	0.6	2.1	3.9	2.4	1.1	2	1	3.5	3.7	2.8	3.8	1.8	2.9	3.4	2.3	3.5	2.5	4.9	2.6	1.1	1	1.9	1.4	1.3	1.6	1.7	3.6	3	2	2	2.1	5.9	1.5	2.2	1.1	2.9	3.9	0.8	2.5	1.9	1.3	1.8	4.2	2.5	2.4	1.3	2.5	1.7	1.5	2.4	4.9	1.6	2.2	3.9	1.7	1.5	1	4	0.8	1.5	2.1	3.7	4.2	2	2.6	2.3	2.3
PHACTR4	12.6	24.7	16.6	22.9	23.2	38.2	30.1	12.2	18.4	14.8	19.8	32.3	17.5	39.1	27.5	35.8	28.5	14.5	14.3	20.2	36.9	12.7	18.9	21.2	21.6	37	30.5	32.5	36	10.5	20	28.4	45.9	9.9	28.8	31.9	32.8	19.2	27	14.2	47.9	35	25.4	41.8	19.6	36.2	30.4	30.5	17.9	12.6	22.2	15	22.6	13.1	8.1	14.2	16.3	14.8	26.4	22.5	19.4	27.9	24.2	16.3	22.7	13.5	13.2	35.1	25.9	28.7	25.3	29.1	23.1	35.5	13.1	47.3	27.2	28.4	25.9	25.8	29.8	41.6	13.8	26.5	18.1	40.4	28.2	9.8	21.9	7.9	31.3	10	19.3	10	36.8	40.3	20.6	21.8	19.1	17.4	12.6	24.3	18.7	22.8	24.8	33.7	31.3	10.4	24.7	14.8	21.3	29	27.3	40.7	27.4	39.7	27.8	14.9	13.7	23.4	36.7	13	21.6	19.2	20.6	35.5	35.2	30.8	35.9	10.9	17.9	27.5	40.7	10.6	26.9	27.3	33.5	18.6	25.5	11	47.2	28.7	25.1	39	17.9	39.9	30.4	32.9	28.5	18.5	21.9	14.6	22.7	14.4	8.2	13.4	17.9	15	24.5	20.6	19.7	28	23.3	16.1	22.6	13.8	12.6	37.7	16.8	29.9	25	28.6	24.3	33.7	12.9	47.9	21.3	33.8	36	33.6	25.3	35.9	13.1	25	18	64.7	28.3	9	25.5	8.1	28.9	10.7	19.9	10.3	32.7	39.5	26.6	26.3	21.4	17.5
PHAX	53.2	44.8	49.3	129.9	53.9	54	81	42.1	57.4	102.1	75.6	67.9	73.5	39.1	49.8	28	93.7	74.6	57.4	63.2	73.9	41.8	48.5	18.2	58.3	24.9	64.2	14.7	87.8	138.2	107.7	33	75.3	36	20.3	77.8	16.4	44.6	56.7	62.8	55.6	57.4	65	112.6	58.3	76.2	0	52.7	61.9	37.4	93.6	114.1	55.1	47.5	43.7	46.7	48.4	48.6	61.3	49.7	73.8	58.8	96.9	53.5	90.9	84.3	52.8	73.7	89.4	57.5	53.2	18.6	62.3	74.7	67.1	94.7	36.7	56.9	54.6	89.1	113.6	68.3	37.3	61.4	92.7	51.7	23.1	41.3	56	40.4	93	36.4	34.9	62.6	52.1	66.2	43.3	45.8	80.4	17.4	53	59.3	78.6	128.9	57.7	26.3	84.3	43.6	81	137.6	85.2	110.4	73.6	52.1	15.1	29.5	91.5	76.7	73.9	80.6	99	42.6	50.2	18.3	71.2	25.1	49.8	22.9	68.4	46	30.8	121.4	73.7	34.8	19.9	73.6	15.9	58	53.7	56.4	33.4	47	67.5	134.6	43.8	25.6	45.2	59.6	59.9	37	112.2	82.7	43.3	49.6	38.2	46.4	48.1	49.2	51.4	47.8	53.2	46	80.4	52.8	86.1	86.5	32.3	48.3	70.5	49	52.5	18.3	62.2	90.9	69.4	129.2	35	78.5	59.1	70.6	111.8	65	35.2	64.2	92.4	53.1	23.2	41.8	59.3	33.9	141.2	36.8	34.3	55.4	28.2	61.8	43.6	52.7	63.7	57.4
PHB	75.2	73.6	69.8	101.4	84.2	97.8	93.9	56.6	70	53.6	71.9	96	85.2	47.7	57.8	91.9	114.3	74.6	57.4	69.8	140.7	72.2	59.2	76.7	91	90.2	90.8	75.4	112.5	59.5	80	59.8	96.4	46.1	81.4	85.9	53.9	80.8	59.5	40.2	135.7	77.3	79.3	124.3	64.4	80.1	141.5	100.3	65.1	86.7	103.4	73	99.9	60.9	53.3	62.9	72	83.8	74.7	127.4	57.6	64.9	65.2	75.7	82.3	59.6	64.3	81.4	60.2	89.9	79	78.4	72.3	82.4	74.1	115.4	44.7	76.5	77.2	69.6	76.5	123.8	67.6	74.9	62.4	51.7	97.4	71.2	71.8	34.8	119.1	44.4	44.7	48.9	109.6	108.7	74.7	45.8	62.8	73.4	75	83.9	67.7	100.6	90.1	110.8	102.8	55.9	77.1	53.7	69.9	100	81.2	52.1	63.5	101.8	111.5	80.6	57.7	76.7	147.1	73.5	67.5	80.9	86.8	95.6	90.3	87.2	118	65	79	63.8	94.4	54.4	84	85.4	55	82.1	62.3	44	155.1	77.2	86.5	116	68.4	92.7	148.5	119.3	62.9	85.8	101.6	78.7	111	63.6	54.1	62.4	75.2	84.9	76.5	122.4	61.7	68.4	69.3	74.6	86.1	61.1	71.4	87.5	60.8	98.1	90.6	77	79.7	78.3	72.9	129.2	44.8	82.5	87.8	70.6	87.3	136.7	67	86.4	68.7	55.8	97.8	83.7	83.8	37.5	121.7	47.2	51	47.8	118.6	112	83	47.7	66.9	73.5
PHB2	166.1	109.3	139.5	129.9	215.6	186.3	120.3	113.2	94.3	144.4	166.9	246.1	170.5	116.4	104.7	193.2	292.8	100.4	114.9	120.3	155.3	124.4	112.7	239.7	1386.7	155.6	488.8	942.3	318.3	2564.8	145	239.2	202.7	96.9	267.3	510.5	131.4	161.7	290.5	103	211.9	126.9	260.3	351.7	128.9	304.9	400.3	110.7	117.9	91.1	132.4	169.5	361.9	148.4	123.8	108.5	124.1	107.3	402.3	171.5	133.7	212.9	124.1	450.3	221.6	131.7	164.9	115.1	132.9	154.9	111.7	402	130.9	156.9	172	485.5	103.8	138.7	154.4	126.1	125.5	143.6	346.4	129.1	289.6	120.1	124.7	100.7	333.3	60.1	1001.8	186.7	162.1	145.3	242.1	206.9	116.7	143	145.7	120.4	165.6	124.6	191.6	128.9	230.8	313.4	125.3	117.4	81	151.9	179	269.3	162.5	120.9	104.2	124.1	285.7	98.2	121.2	108.5	208	126.8	122.3	240.6	1534.1	173.3	327.3	2527.7	350.7	2665.9	143.1	231	342.1	103.5	904.4	154.8	134.1	164.2	2095	112.8	652.1	162.3	142	538.7	130.2	176.5	312.3	119.3	98.3	90.1	130.2	173.8	222.1	140.4	119.5	113	129.6	120	263.7	156.9	1878.6	123.9	131.9	149.3	156	135	165.6	130.1	155.8	227.7	100	1361	130.8	149.1	169.3	271.5	103.9	149.5	124.2	121.7	129.7	136.7	1183.6	232.6	739.6	111.6	125.2	118.3	352.5	61.5	1247.1	115.1	548.8	149.2	237.2	235.4	117.4	1528.5	140.6	162.3
PHC1	27.9	17.5	38.5	26.6	16.4	69.2	27.2	20	17.5	37.9	46	87	33.3	20.6	38.9	28	22.3	14.5	35	38.5	47.3	41.8	23.1	33.1	35.5	38.9	41.1	22.9	37.8	25.6	34.5	46.7	58.8	25.4	20.3	60.7	42.1	44.6	29.8	38.3	30.7	73.6	0	26.7	35.5	23.2	43.1	20.5	43.8	29.2	46.8	31.5	16.8	17.6	43.7	11.1	24.2	29.6	18.7	19.4	27.4	32.4	31	32.6	33.7	32.9	27.7	22.4	33.2	22.4	16.2	37.3	19	22.7	33.6	36.9	23.5	0	33.2	31.5	25.7	26.6	21.6	37.4	34.4	31.5	23.1	23.9	17.9	20.2	34.5	22.2	23.5	27	26	33.1	33.8	22.9	21.1	34.9	25.2	18	37.4	26.4	17.6	52.7	28.3	26.6	34.9	38	34.9	52.5	35	21.4	38.7	29.5	21.7	14.9	35.1	27.1	47.1	42.6	26.3	60.1	33.9	45.5	42.9	24	37.7	28	50.6	16.7	57.5	25.9	19.9	44.9	52.3	35.4	28.2	29.6	33.4	47	20.6	45.3	71.8	25.6	45.2	23.2	29.9	37	112.2	27.8	55.5	20.3	51.5	28.2	26.6	31.5	65.9	18.6	27.9	35.9	29.9	41.2	35.3	29.1	32.3	24.1	33.5	24.5	22.6	36.6	18.9	30.5	25.8	39.3	57.4	23.9	36	31.9	34	25.4	24.9	30.5	34.3	41.4	25.6	20.9	75.9	21.7	33.6	54.8	23.1	29.1	24.3	34.1	43.6	43.2	21.4	57.4
PHC2	2934.9	341.5	616.4	247.4	2210	354.6	132.8	2321	792.6	88	1042.4	142.7	3165.7	2055.8	1849.9	367.7	914.5	135.2	179.4	962.9	180.2	2198.4	703.9	748.7	346.7	171.7	885.5	158.5	3427.9	707.9	1561.1	392.5	385.9	636.2	1669.9	510.5	1725	2229.9	781.9	2010.2	285.3	1932.5	427	318.5	3064.2	820.9	43.1	443	247.7	2062.4	1826.6	146.1	2755.3	2375.2	1980.2	1572.2	317.8	1555.9	888.5	133.9	2036.3	734.3	2303.5	1044.9	2507.1	2699.4	270.5	121	1063.7	120.9	572.6	402	370.4	490.2	1074.5	121.3	830.3	478.2	197.7	356.6	955.3	1207.4	887.4	245.8	2204.7	1576.1	304.2	516.1	1268.9	1657	2696.8	355.5	293.6	1489.2	342.4	393.9	1457.9	493.1	412.2	1297	2784.9	352.6	1257.5	245.4	2611.3	346	263.4	2657.1	253.1	102.2	2350.3	243.9	1931.9	2136.6	1934.7	387.5	2928.1	322.4	378.6	1355.4	208	1930.5	540.4	2233.5	598.8	233.2	537	166	813.8	1207.3	3082.9	1183.9	267.1	1499.7	3801.5	294.7	3350.1	2050.9	389.1	2199.7	230.5	2471.7	844	1025.3	2082.9	3119	45.2	454.1	645.2	1515.9	1473.1	2397.5	3063.1	2481.5	1819.3	998.7	447	3311.9	909.4	116.5	939.3	387.1	3464	844.7	3531.5	1135.1	937	130.1	798.3	24.5	1189.4	1116.4	1993	465.7	1354.4	245.9	1662.8	515.6	167.1	172.1	1620.2	700.8	2367.2	2383.5	1894.8	1785.8	305.4	776.7	2554.3	1781.9	3194.9	417	669	489.7	303.9	235.4	2407.4	221.6	836	376.7
PHC3	0	0	0	129.9	0	27	19.2	0	0	0	0	20.7	17.5	0	15.2	28	22.3	14.5	0	0	28.8	12.7	0	18.2	0	24.9	0	22.9	0	10.5	15.6	18.2	29.4	9.9	85.6	23.7	0	0	0	0	30.7	22.4	0	26.7	0	0	43.1	105.4	0	14.6	18.2	12.3	16.8	11.3	0	0	0	0	0	0	10.7	0	0	0	16.9	13.5	0	22.4	0	22.4	16.2	0	0	0	0	36.9	8.3	0	0	0	16.5	0	11.4	0	0	0	23.1	0	0	0	22.1	0	9.6	10	26	33.1	16.9	10.9	14.9	0	12.6	18	0	128.9	0	26.3	20	0	0	0	13.6	20.5	17.5	0	15.1	29.5	21.7	14.9	0	0	30.1	13	0	18.3	0	25.1	0	24	0	101.5	15.4	17.6	28.7	0	107.6	22.4	0	0	12.8	0	33.4	23.5	0	25	0	0	45.2	76.4	18.2	14.4	17.9	12	16.9	81.5	8.2	0	0	15	20.1	0	10.9	17.9	0	16.1	16.8	0	12.6	24.1	16.8	62.8	16	0	0	0	0	39.3	8.3	0	0	0	16.2	25.4	11.3	19.5	0	0	23.2	12.7	0	0	22.6	8.8	9.9	43.3	25.5	34.1	17	10.3	15.1	0
PHF1	12.6	73.6	49.3	18.8	16.4	27	19.2	10	17.5	48.6	13.3	20.7	17.5	0	49.8	28	207	14.5	13.6	15	28.8	12.7	14.8	125.9	17.7	24.9	105.3	22.9	26.7	10.5	107.7	18.2	272.9	9.9	20.3	23.7	16.4	13.6	13.5	9.1	30.7	22.4	235.7	144.2	13.9	23.2	0	20.5	18.8	14.6	18.2	11.7	16.8	11.3	8.1	76.7	14.7	14.8	18.7	19.4	10.7	17.9	15.5	87.9	55.4	13.5	12.5	22.4	16.6	22.4	16.2	18.6	19	22.7	13.1	36.9	8.3	22.2	16.6	12.9	16.5	26.6	11.4	18.7	13.4	12.3	23.1	12.6	92	7.9	44.2	8.7	9.6	10	26	228.4	16.9	10.9	14.9	17.4	12.6	18	37.4	18.7	17.6	26.3	20	10.4	19.2	14.8	13.6	20.5	17.5	9.7	15.1	29.5	135.9	14.9	13.7	14.9	30.1	13	15.3	18.3	16.9	128.7	81.8	24	26.7	0	15.4	17.6	198.4	10.6	19.9	22.4	28.9	13.8	12.8	9	33.4	126.7	20.6	128.1	13.3	25.6	45.2	160.5	169.5	14.4	17.9	12	16.9	11.8	8.2	76.1	14.7	15	65.9	18.6	10.9	17.9	14.9	86.6	43	13.8	12.6	24.1	16.8	24.5	16	18.3	62.2	70.9	12.9	39.3	8.3	23.9	75.7	13.1	16.2	25.4	147.9	19.5	13.4	12.6	23.2	12.7	124.6	8.1	45.2	8.8	9.9	10.3	25.5	34.1	17	10.3	15.1	17.5
PHF10	12.6	17.5	15	18.8	16.4	27	19.2	0	17.5	14.8	14	20.7	17.5	9.3	15.2	28	22.3	0	13.6	15	28.8	88	0	18.2	17.7	0	25	22.9	26.7	0	15.6	18.2	29.4	9.9	20.3	23.7	16.4	13.6	13.5	0	30.7	22.4	19.8	0	0	23.2	0	20.5	0	14.6	18.2	0	16.8	0	0	0	0	14.8	18.7	0	10.7	17.9	0	16.3	0	13.5	0	22.4	16.6	22.4	16.2	18.6	19	22.7	0	36.9	8.3	22.2	16.6	12.9	16.5	0	11.4	18.7	13.4	12.3	23.1	0	17.1	0	22.1	0	9.6	10	26	33.1	0	0	0	17.4	12.6	18	14.6	18.7	17.6	26.3	20	0	19.2	14.8	13.6	20.5	17.5	9.7	15.1	29.5	21.7	14.9	13.7	14.9	30.1	120.6	15.3	126.4	16.9	0	24.9	24	26.7	0	15.4	17.6	28.7	10.6	19.9	22.4	15.9	13.8	0	0	33.4	23.5	20.6	0	0	25.6	0	23.2	0	14.4	17.9	0	16.9	11.8	0	0	0	15	20.1	0	0	0	14.9	16.1	0	13.8	0	24.1	16.8	24.5	16	0	18.9	21.6	0	39.3	8.3	23.9	18	0	16.2	25.4	0	19.5	13.4	12.6	23.2	12.7	18	8.1	22.6	0	9.9	0	25.5	34.1	0	0	0	17.5
PHF11	0	0	15	0	16.4	0	0	0	0	0	0	0	17.5	0	0	0	0	0	0	0	0	0	14.8	0	0	0	0	0	0	10.5	0	18.2	0	9.9	0	0	16.4	0	0	0	0	0	0	0	0	0	43.1	20.5	18.8	0	0	12.3	0	11.3	34.1	11.1	0	14.8	18.7	0	10.7	0	0	16.3	0	13.5	12.5	0	16.6	0	0	0	0	22.7	0	0	8.3	0	16.6	12.9	0	0	11.4	0	13.4	0	0	12.6	0	7.9	22.1	0	9.6	10	0	0	16.9	0	0	0.1	0	0	0	0	0	0	0	0	0	0	0	0	17.5	0	15.1	0	0	0	0	0	0	0	15.3	0	0	0	0	0	0	10.9	0	0	0	10.6	0	22.4	0	13.8	0	0	0	0	0	0	13.3	0	45.2	23.2	18.2	0	0	12	0	11.8	8.2	11	0	15	0	0	0	17.9	0	0	0	13.8	12.6	0	16.8	24.5	16	0	0	21.6	0	0	8.3	0	0	13.1	0	0	0	0	13.4	0	0	12.7	0	8.1	22.6	8.8	9.9	10.3	0	0	17	0	0	0
PHF12	12.6	120.7	103.7	79.2	88.4	27	19.2	32.8	109.4	75.8	87.7	129.3	120.6	39.1	104.7	150.8	93.7	78.4	126.8	103.7	155.3	79.7	48.5	98.3	58.3	104.7	105.3	117.8	167.2	56.7	40	98.1	29.4	62.1	104.3	127.6	88.4	44.6	56.7	46.7	30.7	73.6	83.3	167.3	58.3	119	43.1	86.4	96.7	91.1	46.8	84.7	55.1	11.3	56	36.5	62	79.7	61.3	63.7	35.1	123.5	39.7	101.9	55.4	13.5	12.5	22.4	69.8	120.9	68.1	100.5	79.8	116.6	43	155.4	57.3	138.7	114.7	42.4	102.9	87.5	78.4	78.7	13.4	51.7	124.7	86.8	106.7	54.4	44.2	59.8	60.2	69.1	85.6	139.2	71.1	58.6	42.2	57.3	12.6	76	78.6	78.6	109.8	26.3	20	10.4	178.9	79.8	73.4	141.5	120.7	40.7	63.5	203.6	71.4	62.9	73.9	76.7	126.8	42.6	50.2	77	86.8	82.4	81.8	166	143.8	68.3	106.3	90.2	147.4	73.2	51.2	120.9	15.9	58	41.9	48.6	33.4	77.2	67.5	134.6	56.1	107.6	45.2	76.4	125.9	99.5	58.9	64.6	55.5	49.6	56.8	36.2	48.1	49.2	65.9	61.2	35.8	123.9	80.4	67.6	90.5	13.8	41.4	130.1	90.3	169.2	52.5	98.6	62.2	90.9	54.2	129.2	57.4	165.1	96.9	43	101.2	175.2	70.4	105.3	56.3	68	145.3	87.9	97.3	55.7	57.9	8.8	41.8	71	83.8	183.7	43.6	55.4	94.6	57.4
PHF13	12.6	57.4	139.5	79.2	16.4	27	132.8	32.8	17.5	48.6	14	20.7	17.5	30.6	15.2	28	153.8	61.2	44.8	49.3	28.8	12.7	14.8	98.3	58.3	45.1	105.3	22.9	144.1	26.9	65.6	18.2	29.4	9.9	66.8	60.7	42.1	13.6	13.5	23.3	30.7	22.4	83.3	26.7	13.9	23.2	43.1	20.5	101.6	14.6	93.6	12.3	16.8	11.3	8.1	36.5	14.7	14.8	18.7	63.7	10.7	96.4	15.5	16.3	55.4	84.3	12.5	22.4	16.6	22.4	41.5	47.8	19	22.7	33.6	155.4	27.2	22.2	16.6	66.2	16.5	26.6	37.3	117	13.4	66.3	144.7	12.6	17.1	7.9	56.7	8.7	126.5	32.9	26	33.1	16.9	10.9	49	17.4	12.6	18	135.5	100.6	17.6	26.3	125.3	10.4	19.2	38	13.6	20.5	17.5	24.8	15.1	29.5	91.5	93.5	45	103.2	30.1	13	15.3	126.4	55.6	50.2	81.8	101.1	68.4	21.9	83	57.7	28.7	10.6	19.9	35	31.9	13.8	12.8	9	33.4	23.5	142	25	34.2	137.8	45.2	23.2	125.9	14.4	96.7	82.7	16.9	60.5	8.2	28.2	37.6	63.1	40.2	47.8	10.9	75.5	14.9	16.1	43	74.5	12.6	24.1	16.8	24.5	41	46.9	18.9	21.6	42.3	78.7	27.3	23.9	18	70.6	16.2	83.3	22.5	19.5	13.4	117.3	160.4	12.7	18	8.1	121.7	8.8	41.8	33.8	25.5	34.1	43.6	10.3	94.6	17.5
PHF14	12.6	17.5	15	18.8	14.1	0.9	19.2	10	17.5	14.8	14	20.7	17.5	39.1	15.2	28	0.3	14.5	0	15	28.8	12.7	0	0	17.7	24.9	23.8	22.9	0.5	10.5	15.6	18.2	29.4	9.9	0.2	0.4	16.4	13.6	13.5	38.3	1.1	22.4	19.8	26.7	13.9	0.1	37.1	0	18.8	14.6	0	12.3	16.8	29	8.1	11.1	0.2	14.8	18.7	19.4	10.7	17.9	15.5	0.1	16.9	13.5	12.5	22.4	16.6	22.4	16.2	18.6	0.1	22.7	13.1	36.9	51.9	22.2	0.1	12.9	16.5	26.6	11.4	18.7	13.4	12.3	0.3	12.6	0	93.8	0.3	8.7	19.3	32.9	26	33.1	16.9	10.9	14.9	17.4	12.6	18	14.6	0.6	16.7	0.3	20	10.4	19.2	14.8	13.6	20.5	17.5	9.7	15.1	29.5	21.7	14.9	0	14.9	0.3	13	15.3	0	16.9	25.1	24.9	0.8	0.9	10.9	15.4	17.6	28.7	10.6	0.1	22.4	15.9	13.8	12.8	9	1.1	23.5	20.6	1	12.7	0.4	43	23.2	18.2	14.4	0.1	12	16.9	11.8	8.2	11	0.1	15	0.3	18.6	10.9	17.9	14.9	0.1	0.4	13.8	12.6	0.1	16.8	24.5	16	18.3	18.9	21.6	12.9	39.3	57.4	21.6	0.1	13.1	16.2	0	11.3	0.1	13.4	12.6	0.5	12.7	0	74.9	0.2	8.8	9.9	26.4	25.5	34.1	0.2	10.3	15.1	17.5
PHF19	21.8	26	16.6	25.3	23.2	32.9	24.6	14.9	21.3	19.9	21.9	32.3	27.3	14.5	20.4	35.8	27.2	22.7	19.3	20.2	36.9	19.9	20.9	21.2	22.7	30.3	33.7	15.4	37.8	19	28.3	22.2	34.1	15.5	26.1	30.3	21	17.4	17.3	12.9	33.9	27.3	25.4	34.3	20.6	32.8	50	26.3	24.1	26.4	24.6	17.4	43	17.6	15.5	17.3	20.8	19	21.6	30.3	27.4	25.3	20.9	20.9	21.6	23.3	19.6	27.4	22.3	26	20.7	47.8	26.8	29.1	23.7	49.7	15.8	29.9	28.6	17.4	22.2	34.1	17.7	29.2	18.1	21.2	29.6	15.3	26.7	11.7	31.3	17.3	31.6	10.5	31.8	42.4	21.6	13.9	23.3	21.3	22.8	28.2	22.8	26.4	24.8	33.7	24.4	17.9	24.7	19.9	21.3	30.5	31.7	19.3	21.3	39.7	27.8	25.8	21.4	22.2	38.6	20.3	21.6	22.3	21.7	32.1	33.5	27.9	37.7	21.9	30.8	24.9	35	19.2	25.6	30.2	19.4	21.5	18	14.1	36.9	28.7	29.1	35.3	19.8	36.2	55.1	29.8	23.4	26.1	26.7	18.7	55.5	21.4	17.3	20	21.8	21.2	24.5	29.1	27.9	28	19.1	20.6	23.8	25.1	22.8	29.4	22.6	28.4	23.8	46.9	26.8	27.7	28.5	50.4	16.6	30.6	31	20.4	22.9	35.9	20.4	30.5	17.1	22.9	31.3	16.3	29.6	13.2	35.3	22.4	19.9	16.1	31.1	43.7	21.8	14.5	27.4	22.4
PHF2	12.6	17.5	15	18.8	16.4	0.2	19.2	10	17.5	14.8	14	20.7	17.5	9.3	15.2	28	22.3	14.5	57.4	15	22.5	19.9	14.8	18.2	17.7	20.4	0.7	16.2	26.7	10.5	13.4	17.3	29.4	9.9	0	23.7	16.4	13.6	12.8	9.1	26.4	22.4	19.8	25.5	13.9	23.2	0.6	20.5	18.8	14.6	17.4	24.6	16.8	11.3	8.1	11.1	14.7	14.8	18.7	19.4	45	17.9	15.5	16.3	16.9	13.5	41.2	22.4	16.6	22.4	16.2	18.6	17.2	0	90.4	0	44.7	22.2	16.6	12.9	16.5	10.9	37.3	17.8	34.4	24.6	23.1	12	17.1	33.1	22.1	28.4	19.3	10	0	33.1	16.9	10.9	14.9	17.4	12.6	18	14.6	18.7	17.6	0.3	20	10.4	17.4	14.8	13.6	20.5	17.5	9.7	15.1	0.1	21.7	29.9	57.7	14.9	30.1	13.6	15.3	18.3	16.9	21.6	0.5	0.1	26.7	10.9	13.3	13.7	28.7	10.6	19.9	22.4	15.9	13.8	12.8	9	0.8	23.5	20.6	25	34.2	25.6	0.1	23.2	18.2	12.4	16.2	24	16.9	10.2	8.2	11	14.7	15	18.2	18.6	35.8	17.9	14.9	16.1	16.8	13.8	25.2	21.8	16.8	0.2	16	18.3	18.9	0	80.5	0	21.3	23.9	18	13.1	16.2	4.9	28.9	10.8	34.3	12.6	23.2	12.7	18	74.9	22.6	8.8	19.9	10.8	0	34.1	17	10.3	15.1	17.5
PHF20	11.4	17.5	15	20.8	10.5	20	19.2	6.4	10.1	23.1	21.9	13.9	24.7	14.5	7.6	24.1	14.3	13.8	8.7	13.6	17.5	9.5	14.8	15	16.1	18.5	14.5	19.8	29.5	14.9	10.5	12.2	17.9	9.9	11.8	15.1	25.6	8.7	13.5	11.1	16.9	15.8	12.7	17.1	11.9	15.6	27.6	15.2	17.9	8	10.1	12.3	8.8	8.8	8.1	11.1	9.4	11	11.9	10.7	11.2	13.3	15.5	8.5	16.9	21.1	11.9	16.7	11.2	18.4	11.4	61.2	12.7	27.7	10.2	19.4	8.3	16.5	9.2	25.8	25.7	14.7	9.3	17.8	8.6	24.6	19	7.7	12.1	8.7	11.6	5.5	17.4	10	13	27.1	10.3	17	14.9	11.2	6.3	18	11.9	21.7	11.2	18.6	31.3	20.7	12.9	23.1	21.3	13.1	26	19.3	6.8	24.2	34	14.2	7.2	13.5	20.3	12.3	15.3	15	12.6	13.8	14.4	21.8	28	17.1	10.4	12.4	17.5	10.6	13.4	14.3	24.9	8	12.8	11.5	19.3	15.8	11.9	14.5	13.3	18.1	33.6	15.6	15.7	7.2	10.4	10.8	8.4	7.9	12.9	11	8.5	13.6	12.2	13.2	17	19.8	12.2	8.4	16.8	21.6	12	14.7	11.3	21.1	10.7	60.1	13.4	33.7	12.3	20.6	8.3	17.7	8.1	26.2	25.3	14.7	8.8	14.5	26.8	25.3	18.1	25.5	19.9	8.1	15.9	5.1	10.4	10.3	15.5	29.4	17	16.1	15.1	11.7
PHF20L1	12.6	17.5	15	18.8	0	27	0	10	0	14.8	14	0	17.5	9.3	0	28	22.3	14.5	13.6	15	0	12.7	14.8	18.2	16.1	0	25	22.9	26.7	10.5	15.6	18.2	29.4	9.9	0	23.7	16.4	0	0	9.1	0	22.4	19.8	26.7	13.9	0	43.1	0	0	0	18.2	12.3	0	11.3	8.1	11.1	14.7	0	0	0	10.7	17.9	15.5	0	0	13.5	0	22.4	0	0	0	18.6	0	22.7	13.1	36.9	8.3	0	0	12.9	0	0	0	0	13.4	12.3	0	12.6	17.1	7.9	22.1	8.7	9.6	10	0	0	16.9	10.9	14.9	17.4	12.6	18	14.6	18.7	0	26.3	0	10.4	19.2	14.8	13.6	0	17.5	9.7	15.1	29.5	21.7	14.9	13.7	14.9	0	0	15.3	18.3	16.9	0	24.9	0	26.7	10.9	15.4	17.6	28.7	10.6	0	22.4	14.4	0	12.8	9	0	23.5	20.6	25	13.3	25.6	0	0	18.2	14.4	17.9	12	16.9	11.8	8.2	11	14.7	0	20.1	0	10.9	17.9	14.9	16.1	16.8	13.8	0	24.1	0	0	0	18.3	0	21.6	12.9	0.1	8.3	23.9	0	13.1	0	25.4	0	0	13.4	12.6	0	12.7	18	8.1	22.6	8.8	9.9	10.3	25.5	0	17	10.3	15.1	17.5
PHF21A	87.3	73.6	139.5	61.8	40	69.2	132.8	36.2	57.4	79.7	59	53	73.5	50.1	104.7	56	49.2	74.6	73.6	15	57.7	79.7	79.7	98.3	58.3	127.6	105.3	143.5	53.5	53.9	145	59.8	48.2	48.5	109.6	23.7	69	93.8	56.7	119.6	129.2	57.4	106.7	184.7	182.2	46.4	43.1	128.5	61.9	47.9	114.1	66.2	115.9	148.4	75.4	59.9	62	62.3	39.2	63.7	73.8	43.6	43.8	87.9	55.4	44.3	149.3	44.9	69.8	57.5	111.7	47.8	118.6	58.3	172	73.9	8.3	72.8	16.6	33.1	54.1	53.3	50.2	61.4	44.1	114.3	124.7	45.6	71.8	103.6	36.3	59.8	66.5	42.1	85.6	84.8	71.1	10.9	80.4	73.4	64.6	76	173.5	95.8	38.8	47.7	138.4	53.2	49.4	79.8	57.3	52.5	120.7	49.6	94.4	59	37.5	49.1	45	14.9	49.5	120.6	64.3	77	35.6	128.7	81.8	61.6	68.4	46	106.3	74	42.7	49.2	102.4	22.4	52.3	58	53.7	194.4	109.6	77.2	67.5	156.2	92	48.7	45.2	23.2	46.8	45.1	58.9	74.9	43.3	81.5	108.2	59.4	37.6	103.5	42.2	61.2	45.8	46	42.2	41.2	55.1	45.4	78.8	41.6	86	62.8	67.3	60.1	79.7	43.2	169.3	71.3	293.9	47.8	18	28.9	68.1	50.8	47.4	64.2	44	117.3	76.3	46.2	46.3	106	37.1	47.2	53.5	43.3	65.4	87.4	117.4	10.3	63.7	120.6
PHF23	61.7	94.2	60.1	101.4	53.9	88.6	81	42.1	73.6	62.2	71.9	67.9	57.4	58.2	63.8	150.8	73.2	78.4	49.5	63.2	121.2	65.4	79.7	76.7	74.7	104.7	82.2	117.8	87.8	62.6	80	59.8	96.4	53.5	85.6	77.8	88.4	57.1	72.6	46.7	100.8	73.6	106.7	184.7	58.3	125	297.4	52.7	61.9	78.5	98.4	59.9	86.1	70.6	53.3	51.6	75.6	65.4	78.5	81.6	49.7	75.3	83.5	68.6	86.5	56.7	52.8	73.7	54.5	73.7	68.1	95.6	79.8	95.6	55.1	155.4	51.9	72.8	77.2	69.6	69.2	87.5	61.2	78.7	62.4	51.7	97.4	52.9	79.3	42.5	72.6	103.1	40.5	51.4	109.6	108.7	55.5	58.6	80.4	57.3	55.7	112.9	61.3	95.8	57.7	86.5	65.8	43.6	81	62.3	85.2	67.3	57.4	49.6	49.6	184.4	71.4	62.9	45	80.6	99	63.4	64.3	60.1	71.2	135.3	104.8	166	87.6	61.9	79	57.7	94.4	54.4	65.5	60.4	85.9	58	53.7	41.9	109.6	77.2	110.8	156.2	56.1	107.6	312.3	76.4	59.9	77.7	123.9	67.8	71.1	63.6	46.6	51.2	79	63.1	84.4	61.2	45.8	75.5	62.8	67.6	90.5	58.2	58.5	79.3	55.1	103.1	67.3	98.6	79.7	135	54.2	165.5	49.4	78.5	83.6	67.1	68.1	83.3	77.7	64.2	62.2	45.8	97.8	53.6	65.4	41.4	74.1	81.4	41.8	52.7	107.4	213.2	55.9	55.4	94.6	73.5
PHF3	12.6	17.5	0	0	0	0	0	10	0	14.8	14	0	0	0	0	0	0	14.5	13.6	0	0	12.7	0	0	0	0	0	0	0	0	0	0	0	9.9	0	0	0	0	0	9.1	0	0	19.8	0	0	0	0	0	0	0	0	0	0	0	8.1	11.1	14.7	0	0	0	0	0	15.5	0	0	13.5	0	0	16.6	0	0	0	0	22.7	13.1	0	8.3	0	0	12.9	0	0	11.4	0	0	12.3	0	0	0	7.9	0	8.7	0	10	0	0	0	0	0	0	0	0	14.6	0	0	0	0	10.4	0	14.8	13.6	0	0	9.7	0	0	0	14.9	0	14.9	0	0	0	0	0	0	24.9	0	0	0	0	0	0	10.6	0	0	0	0	0	9	0	0	0	0	0	0	0	0	0	0	0	0	0	0	8.2	11	14.7	0	0	0	0	0	14.9	0	0	13.8	0	0	0	0	0	0	0	0	12.9	0	8.3	0	0	13.1	0	0	11.3	0	0	12.6	0	0	0	8.1	0	8.8	0	10.3	0	0	0	0	0	0
PHF5A	41.5	44.8	38.5	41.6	36.3	54	34.9	32.8	44.8	48.6	35.9	67.9	44.8	30.6	38.9	50.7	57.1	29.1	35	49.3	57.7	32.7	48.5	46.8	35.5	55	50.1	75.4	53.5	34.5	40	46.7	58.8	21.9	52.1	60.7	53.9	34.8	34.5	29.9	78.7	57.4	39.6	68.6	35.5	59.5	67.3	86.4	48.3	29.2	76.8	31.5	90.4	37.1	20.8	36.5	37.8	48.6	61.3	63.7	45	45.9	39.7	32.6	55.4	44.3	32.2	57.5	54.5	57.5	53.2	61.2	48.6	45.5	26.2	66.9	27.2	34.6	42.6	54.3	32.9	53.3	29.1	41.3	34.4	12.3	97.4	41.3	35.9	7.9	72.6	36.4	9.6	42.1	66.8	66.2	55.5	21.8	29.9	44.7	41.4	39.9	47.9	37.4	45	52.7	20	26.6	49.4	38	34.9	52.5	44.8	40.7	38.7	53.4	55.7	29.9	35.1	49.1	33.3	33.3	50.2	46.9	33.9	64.3	49.8	61.6	87.6	28	15.4	45.1	57.5	27.2	51.2	57.5	40.8	35.4	28.2	29.6	85.6	60.3	33.7	64	34.2	65.5	70.6	97.8	46.8	37	17.9	50.4	71.1	38.8	27	46.4	37.6	49.2	84.4	61.2	58.7	59	38.2	32.2	70.7	45.4	32.3	48.3	55.1	62.8	41	60.1	102.1	70.9	25.8	78.7	23.5	43.3	46.1	43	25.3	50.8	28.9	43.2	44	12.6	97.8	32.6	39.9	8.1	57.9	44.9	9.9	55.4	65.4	68.2	55.9	26.3	30.3	44.8
PHF6	12.6	17.5	15	18.8	16.4	27	21.2	10	17.5	16.3	15.5	20.7	17.5	9.3	15.2	28	18.3	14.5	14.3	15	28.8	0	14.8	10.1	17.7	24.9	25	22.9	21.9	10.5	13.4	18.2	29.4	9.9	20.3	23.7	16.4	13.6	13.5	0	30.7	22.4	19.8	26.7	13.9	26.9	24.9	19.5	18.8	14.6	18.2	12.3	16.8	0	9	11.1	14.7	14.8	18.7	20.4	10.7	17.9	15.5	16.3	16.9	13.5	12.5	22.4	0	21.3	16.2	18.6	19	18.6	13.1	42.8	8.3	22.2	0	12.9	16.5	26.6	11.4	18.7	13.4	76.9	23.1	12.6	17.1	7.9	22.1	8.7	9.6	10	26	33.1	16.9	10.9	14.9	17.4	12.6	18	16.1	18.7	13	26.3	18.1	10.4	19.2	12.8	13	20.5	15.8	9.7	15.1	29.5	17.8	14.9	15.1	14.9	30.1	0	15.3	11.1	16.9	25.1	24.9	24	24.2	10.9	14.7	15.9	28.7	0	19.9	22.4	15.9	13.8	12.8	9	33.4	23.5	20.6	23.8	13.3	26.9	27.5	23.2	18.2	14.4	17.9	12	16.9	11.8	16.5	11	14.7	15	20.1	20.6	11.4	17.9	14.9	16.1	16.8	13.8	12.6	24.1	0	22.2	16	18.3	18.9	20.5	12.9	47.9	8.3	23.9	18	13.1	16.2	25.4	11.3	19.5	13.4	12.6	23.2	12.7	18	41.4	18.5	0	9.9	10.3	25.5	29.4	17	16.1	15.1	17.5
PHF7	14	120.7	38.5	37.7	14.9	27	38.5	53.9	19.3	79.7	14	17.8	17.5	0	30.3	28	22.3	16.1	57.4	30.1	31.8	68.7	37.9	9.6	13.2	20.4	25	22.9	26.7	10.5	12.2	33	29.4	53.5	0	23.7	53.9	13.6	13.5	29.9	0.2	35	18.8	19.9	13.9	23.2	43.1	20.5	79.3	37.4	217.3	14.2	16.8	78	8.1	103.2	14.7	37.9	47.8	38.8	35.1	18.8	15.5	16.3	70.9	125.3	67.6	15.1	12.3	22.4	41.5	61.2	19	18.6	155.8	36.9	51.9	22.2	16.6	42.4	113.6	26.6	11.4	18.7	68.9	84.9	18.1	12.6	17.1	7.9	44.2	113.8	9.6	10	26	33.1	16.9	21.8	14.9	31.6	22.8	59.3	37.4	47.9	15.9	26.3	36.3	26.6	34.9	79.8	13.6	19.5	17.5	0	49.6	29.5	21.7	23.3	73.9	49.1	26	70	30.6	36.6	16.9	29.1	24.9	24	26.7	10.9	14.7	31.9	28.7	27.2	0	22.4	67	13.8	12.8	29.6	33.4	36.7	52.7	45.3	43.8	25.6	45.2	25.7	76.7	60.7	17.9	12	16.9	81.5	8.2	11	14.7	38.4	20.1	33.8	45.8	35.9	49	16.1	33.6	74.5	12.6	19.8	30.4	24.5	67.3	60.1	18.9	16.8	69.4	39.3	57.4	27.7	18	55.1	68.1	39.6	11.3	19.5	68.7	78.9	24.4	12.7	19	55.7	24.9	115.1	9.9	10.3	25.5	30.9	17	10.3	63.7	57.4
PHF8	25.3	35	15	37.7	29.7	27	19.2	18.1	17.5	23.1	35.9	41.4	31.6	30.6	30.3	28	44.6	29.1	44.8	15	28.8	32.7	48.5	18.2	39.2	24.9	25	22.9	26.7	26.9	40	36.4	29.4	25.4	66.8	23.7	42.1	27.2	44.2	38.3	30.7	22.4	19.8	18	27.7	23.2	43.1	20.5	37.7	26.4	46.8	31.5	16.8	47.5	17.9	36.5	37.8	37.9	18.7	19.4	21.4	45.9	39.7	25.5	33.7	34.6	32.2	35.1	42.5	22.4	32.4	47.8	19	22.7	43	36.9	21.3	22.2	16.6	23.4	25.7	24.1	22.7	47.9	24.3	31.5	46.3	32.2	17.1	25.9	22.1	22.2	27.3	25.7	26	33.1	16.9	21.8	29.9	31.6	25.2	32.7	37.4	29.2	27.4	41.1	20	18.8	19.2	23.1	73.4	41	31.7	31.8	38.7	29.5	34	29.9	35.1	29.9	30.1	54.6	50.2	18.3	55.6	25.1	24.9	24	26.7	21.9	30.8	31.9	28.7	27.2	19.9	44.9	40.8	35.4	25.5	29.6	33.4	23.5	20.6	45.3	26.7	25.6	45.2	23.2	36.5	28.8	46	64.6	16.9	49.6	21.1	28.2	37.6	38.4	40.2	18.6	24.1	35.9	29.9	25.1	33.6	45.4	25.2	24.1	33.5	24.5	41	46.9	18.9	26.3	42.3	39.3	21.3	23.9	18	23.7	29.3	25.4	20.4	39.1	26.8	41.4	24.4	32.6	18	26.5	22.6	22.4	28.1	26.4	25.5	34.1	17	26.3	38.8	35
PHGDH	30.8	31.7	44.7	34.1	25.6	48.9	38.5	18.1	27.3	39.8	48.4	41.4	38.6	37.2	24.9	11.4	34.8	22.7	30.2	23.5	45	26.8	39.8	36.5	39.2	38.9	64.2	35.9	53.5	34.5	38.1	38.3	45.9	14	52.1	42.9	34.5	40.4	32.9	33	33.9	23.5	50.8	68.6	27.7	25.6	20.4	39.1	37.7	26.4	36.5	27.1	33.6	33.6	26.7	33	31	29.6	47.8	35.1	35.1	35.8	25.4	25.5	33.7	21.1	32.2	38.7	42.5	33.4	35.8	39.2	37.9	25.1	31.9	57.7	28.6	40.2	33.2	27.1	31.3	11.5	22.7	47.9	29.7	22.3	51.1	29.2	30.9	24.6	42.1	15.7	24.7	31.3	47.2	15.7	30.6	25.3	46.6	34.9	29.3	36.1	47.9	41.3	27.4	52.7	38.2	19.7	30.1	38	51.9	43.1	44.8	35.1	27.4	59	34	29.9	35.1	23.4	54.6	31.7	45.4	36.6	39.3	45.5	63.8	43.6	53.4	30.9	37.6	37	44.9	15	51.2	44.9	38.9	35.4	39.9	23.1	66.8	25.9	47.7	64	26.7	28.2	21.5	46.5	40.3	28.8	35.9	26.5	33.8	31.8	25.7	32.8	35.8	27.2	51.4	33.8	35.8	37.8	27	25.1	33.6	25.1	32.3	46	43	40.2	47.6	40.4	37.9	23.8	44.4	41.3	28.7	43.3	32.6	23.7	30.8	50.8	24.9	50.1	26.8	27.9	51.3	26.8	32.7	24	57.9	15.9	32.6	33.8	46.3	17	30.8	25.1	49.7	31.7
PHIP	79	162.5	49.3	48.3	88.4	145.4	63.2	84.1	57.4	107.3	79.4	87	114.7	50.1	81.7	56	40.4	61.2	57.4	139.6	94.6	88	62.2	46.8	58.3	155.6	50.1	75.4	112.5	88.5	84.1	113.8	29.4	62.1	85.6	42.9	69	73.2	107.9	66	61.4	140.1	106.7	87.9	74.7	125	78.1	128.5	101.6	105.7	76.8	66.2	115.9	60.9	56	46.7	48.4	48.6	61.3	104.5	57.6	58.8	83.5	53.5	70.9	88.6	52.8	73.7	69.8	22.4	41.5	100.5	130.9	122.5	70.5	94.7	51.9	93.3	42.6	103.4	321.4	68.3	82.4	245.8	56.5	66.3	59.3	86.8	106.7	54.4	84.2	69.4	66.5	54	52.1	108.7	55.5	45.8	62.8	73.4	87	97.3	61.3	61.3	99.4	135	65.8	96.3	81	118.6	85.2	67.3	126.8	60.5	81.3	75.6	39.4	76.7	73.9	103.2	99	154.5	64.3	60.1	55.6	105.6	63.8	78.9	143.8	87.5	83	115.5	30.2	66.3	84	44.9	81.7	74.3	102.2	68.7	66.8	126.7	110.8	82	71.8	137.8	90.5	76.4	114	104.6	75.5	82.7	157	73.8	56.8	46.4	61.7	63.1	65.9	116.5	58.7	75.5	103	100.5	70.7	90.8	67.9	61.9	70.5	24.5	52.5	114.5	176.1	116.4	80.5	129.2	57.4	122.6	59.1	115.8	192.7	83.3	94.7	421.3	68.7	78.9	76.3	87.9	112.9	55.7	95	70.1	72.1	55.4	51.1	112	55.9	55.4	63.7	73.5
PHKA1	6.6	7.5	8.3	13.3	8.2	15.6	19.2	7.4	10.6	7	14.7	15.3	9.6	6.3	7.2	13.3	9.6	7.6	7.5	7.5	15.1	8.2	7	10.1	9.8	11.2	14.5	12.6	12.1	10.5	9.5	9.1	13.3	5.2	9.2	14.4	8.2	7.1	6.7	5.3	17.8	9.2	8.1	12.1	7.6	10	19.5	15.2	10.9	7.3	14.2	7.9	10.2	8.4	3.9	5.5	9	7.8	10.8	13	11.2	9.4	9.4	8.5	9.8	9.5	7.6	11.2	8.7	13.7	6.3	11.3	11.5	7.2	7.2	22.5	4.3	11.1	9.2	5.8	8.2	12.6	7.6	10.3	7.4	8.7	26.8	8.9	9.4	4.6	12.8	4.3	6.5	5.8	14.4	12.3	9.3	7	10.5	5.6	6.3	7.4	8	13.2	7.9	14.5	11.6	7.7	11.2	7	13.6	15.2	9.6	6.2	7.2	14	8.5	7.8	7.9	8.2	14.3	8.3	7.3	9.1	8.9	11.3	14.4	12	12.1	10.9	8.9	7.9	13.6	4.6	8.6	13	7.9	7.6	6.7	5.5	19.3	9.1	8.4	11.9	6.6	10.5	21.5	15.6	10	7.2	14	8	10.3	7.9	4.1	5.5	8.9	7.9	11.6	12.5	11.4	9.4	8.6	8.4	9.7	9.3	7.7	11.5	8.4	14.9	6.2	10.6	11.5	6.6	6.8	23.9	4.1	10.8	9.4	6.2	8.5	11.5	7.2	10.8	7	8.9	26.9	9	9.9	4.9	13.7	4.4	6.4	5.7	14.1	12.6	9.4	6.6	9.7	5.6
PHKA2	12.6	17.5	15	18.8	16.4	27	19.2	10	17.5	14.8	28.1	20.7	17.5	18.6	15.2	28	22.3	14.5	27.3	0	28.8	12.7	14.8	18.2	17.7	24.9	25	0	26.7	10.5	15.6	18.2	29.4	9.9	0	23.7	16.4	21.2	13.5	9.1	30.7	22.4	0	26.7	13.9	0	43.1	20.5	18.8	14.6	36.5	12.3	16.8	11.3	16.2	11.1	14.7	14.8	18.7	19.4	10.7	17.9	15.5	16.3	16.9	13.5	12.5	22.4	0	22.4	16.2	0	19	22.7	26.2	36.9	21.3	22.2	16.6	23.4	54.1	0	29.1	18.7	13.4	12.3	23.1	12.6	17.1	7.9	22.1	8.7	40.5	25.7	26	33.1	16.9	35.7	14.9	0	12.6	18	14.6	18.7	17.6	26.3	20	10.4	19.2	14.8	57.3	20.5	17.5	19.3	15.1	29.5	21.7	14.9	13.7	14.9	30.1	13	15.3	18.3	16.9	25.1	24.9	0	26.7	10.9	15.4	17.6	28.7	10.6	19.9	22.4	15.9	25	12.8	9	33.4	0	0	0	13.3	0	45.2	23.2	18.2	14.4	35.9	12	16.9	11.8	16.5	11	14.7	15	20.1	18.6	10.9	17.9	14.9	0	16.8	13.8	12.6	24.1	16.8	24.5	16	0	18.9	21.6	33	0	21.3	23.9	18	26.2	16.2	0	37	19.5	13.4	12.6	23.2	12.7	18	8.1	22.6	8.8	25.5	26.4	25.5	34.1	17	26.3	15.1	17.5
PHKB	58.7	44.8	80.9	79.2	46.4	97.8	54.5	46.4	54.7	56.3	65.1	67.9	54.6	39.1	38.9	101.5	73.2	61.2	49.5	63.2	121.2	46.2	62.2	93.6	74.7	81.7	78.2	71.8	68.6	72.6	56.6	66	83.1	62.1	54.8	104.7	69	57.1	56.7	49	100.8	70	50.8	97	78.5	65.7	110.4	95.4	61.9	41.3	93.6	66.2	70.6	49.9	46	46.7	62	79.7	61.3	90.1	63.6	58.8	65.2	68.6	52.7	56.7	78.4	81.4	60.2	73.7	71.6	67.6	62.3	58.3	47.5	90.1	47	72.8	63.3	69.6	51.4	87.5	74.6	78.7	72.4	42.4	72.3	45.6	53.3	33.1	80.2	46.7	60.2	65.8	85.6	84.8	71.1	39.5	80.4	57.3	64.6	51.1	78.6	78.6	54.9	95.5	59.6	48.1	63.2	59.3	69.9	67.3	54.6	40.7	38.7	106.9	78.8	62.9	57.7	62.9	126.8	47.1	64.3	98.7	71.2	82.4	81.8	75.1	75.5	75.4	55.9	63.8	89.8	66.3	56.5	115	67	58	56.4	48.6	121.1	77.2	58.2	90.6	83.3	72.4	116	108	62.9	40.8	96.7	67.8	78.5	52.2	44.4	46.4	61.7	80.8	65.9	95.6	64.8	65.1	66	67.6	55.1	58.2	82.8	87.5	70.5	88.9	67.3	66.4	62.2	61.1	54.2	100.8	47	78.5	72	74.1	53.2	92	77.7	100.2	72.2	45.8	72.6	46.2	59.3	33.9	81.9	47.2	65.3	67.6	92.6	91.8	75.2	37.3	81.6	57.4
PHKG2	12.6	31.7	0	18.8	16.4	27	19.2	0	17.5	37.9	14	20.7	34.9	0	15.2	56	22.3	37.3	13.6	15	35.1	12.7	37.9	18.2	17.7	38.9	25	45.9	68.6	10.5	0	36.4	32.4	19.9	127.2	24.9	0	13.6	13.5	0	29.2	22.4	50.8	87.9	45.5	34.5	67.3	21.6	0	0	46.8	0	43	29	8.1	11.1	29.5	23.1	18.7	38.8	10.7	17.9	15.5	0	16.9	0	0	22.4	16.6	0	16.2	18.6	19	22.7	43	36.9	21.3	27	30.1	12.9	16.5	37.7	11.4	18.7	34.4	0	23.1	12.6	26.7	7.9	23.2	8.7	0	0	33.4	42.4	33.8	10.9	0	17.4	12.6	28.2	0	18.7	17.6	26.3	20	0	19.2	76	13.6	20.5	44.8	0	15.1	46.1	21.7	29.9	13.7	14.9	30.1	13	39.2	18.3	16.9	45.5	24.9	24	87.6	0	15.4	35.2	28.7	27.2	137.8	35	0	0	12.8	0	66.8	0	20.6	25	13.3	39.9	70.6	29.8	0	0	17.9	0	55.5	11.8	8.2	11	14.7	23.4	20.1	47.8	10.9	0	14.9	0	16.8	0	0	0	16.8	0	16	126.4	18.9	21.6	33	71.3	27.3	23.9	46.1	13.1	16.2	50.8	37	19.5	44	0	23.2	12.7	23.1	8.1	18.5	8.8	0	0	31.1	53.2	55.9	10.3	15.1	17.5
PHLDA1	106.4	133.3	154.1	150.8	145.1	145.4	120.3	119	140.1	124.4	175.4	111.4	114.7	110.7	115.6	287.1	126.2	164.8	133.3	120.3	155.3	159.4	118.4	132.3	182.1	104.7	256.8	175	175.7	107.9	113.2	169.2	202.7	159	198.6	209.4	238	153.8	160.3	88.8	192	140.1	184	214.3	142.3	125	232.2	181.7	117.9	122.7	161.4	153.5	155.9	148.4	117.8	138.9	175.5	214.7	222.1	147.8	133.7	136.4	124.1	124.3	270.1	138.4	149.3	179.8	162.1	188.9	158	156.9	176.2	149.3	163.7	133.9	126.5	138.7	207.8	169.7	113.6	175	200.9	211.9	185.4	98.5	159.8	142.4	117.8	89.3	138.2	153.2	162.1	93.1	198.6	187.4	105.7	101.1	153.1	139.7	100.9	137.6	149.6	149.6	155.3	149.1	125.3	111.7	146.8	118.6	170.4	110.4	109.3	104.2	109.5	260.8	123.1	153.4	133.8	119.8	162.4	140	110.8	126.4	191.7	91	231.4	157.9	166.9	112.1	101.2	148	198.4	153.8	185.5	188.7	255.2	148.7	151.9	79.7	179.9	133.1	191.1	172.5	143.7	137.8	243.8	205.6	125.9	115.5	136.8	149.8	173.4	140.4	113.7	131.2	158	197	216.3	135.2	123.4	143.8	119.5	116.6	256	135	174	193.3	163.7	196.3	141.5	146.6	176.1	156.7	145.9	129.2	114.7	128.9	203.8	163.7	101.2	136.7	199.1	221.3	184.9	101.1	160.4	144.3	112.9	91.3	141.2	147.4	167.2	100.4	176.3	183.7	106.4	95.5	155.3	133.2
PHLDA2	41.5	63.4	38.5	61.8	34.5	48.9	63.2	25.6	89.7	102.1	28.1	111.4	38.6	23.8	49.8	71.7	57.1	37.3	44.8	49.3	73.9	44	31.1	42.4	35.5	45.1	64.2	58.9	68.6	21	15.6	36.4	58.8	32.6	109.6	77.8	53.9	44.6	34.5	18.2	67.8	57.4	58.9	87.9	45.5	76.2	110.4	41.1	48.3	47.9	46.8	24.6	33.6	22.6	19.8	40.3	37.8	62.3	61.3	66.9	35.1	45.9	24.2	41.8	86.5	34.6	35.5	73.7	49.4	57.5	53.2	61.2	62.3	142.1	52.4	94.7	30.1	44.4	60.2	54.3	36.4	136.7	29.1	47.9	34.4	34.8	144.7	22.8	43.7	22.3	93	42.3	24.7	36.3	66.8	60	45.5	35.7	29.9	38.5	78.8	59.3	37.4	173.5	33.4	47.7	40.1	26.6	49.4	137.6	27.3	141.5	38.6	24.8	44.9	75.6	55.7	38.3	45	62.9	99	38.6	33.8	40.5	18.7	45.5	63.8	61.6	184.2	21.9	143.1	35.2	63.5	33.1	65.5	94.3	40.8	35.4	32.7	29.6	66.8	57.3	67.5	128.1	41.7	131.1	148.5	42.1	98.3	47.3	46	24	33.8	23.6	20.1	36.2	37.6	54.3	51.4	64.3	35.8	35.9	27	32.2	115.9	35.4	35.7	15.4	49.9	56.9	52.5	77	56.4	116.4	44.4	271.5	27.3	61.3	53.5	8.8	34	302	28.9	39.1	29.6	35.7	97.8	25.5	75.9	26.5	121.7	33.4	25.5	33.8	83.8	68.2	55.9	33.8	33.4	162.3
PHLDA3	14	14.3	15	19.8	11	20	21.2	12.2	12.4	14.8	17.1	25.2	18.3	11.3	15.2	18.8	20.2	12.5	11.8	15.8	24.8	14.8	11	13.5	18.6	16.7	18.6	15.4	17.1	11.6	17.2	14.9	19.7	11.5	13.7	18.5	14.1	14.3	10.5	10.6	21.7	18.4	12.7	17.1	11.9	14.1	19.5	16.8	20.8	18.7	20.1	13.5	11.9	13.1	9.4	12.3	12.1	11.5	13.8	13.7	11.8	13.3	15.5	10.4	13.8	13.5	13.2	13.7	16.6	23.6	11.4	22.7	13.4	16.1	11.3	21.4	9.6	15.7	11.7	14.3	18.2	16.2	13.2	18.7	14.1	10.6	25.5	13.9	17.9	9.1	26.9	11.7	11.7	11.6	16.7	17.3	12.5	12.6	12.9	10.6	13.9	19	14.6	19.6	11.8	20.5	22.1	12.6	13.6	16.3	16.6	27.6	19.3	11.8	15.9	19.8	19.7	15.7	14.4	16.5	24.7	14.3	13.8	13.6	18.7	17.7	18.5	18.7	17.9	13.3	17	17.6	19.3	12.3	14.8	18.4	15.9	15.2	10.5	11	24.8	19.3	14.5	17.6	14	15.6	21.5	18.1	21.2	19.4	18.8	13.9	13.2	13.7	10	12.8	15.4	15.7	14.9	13.2	12.6	14	17.3	10.8	14.5	11.9	13.9	15.4	11.8	25.7	11.3	22.3	14.1	15.3	11.1	23.9	9.6	16.1	12.7	13.8	17.9	16.2	13.1	16	14.8	10.9	25.6	14.1	19.9	9.4	27.5	10.7	12.7	11.9	17.2	18.8	12.6	11.9	15.9	10.6
PHLDB1	41.5	49.5	42.5	53.3	46.4	48.9	63.2	32.8	49.5	29.6	35.9	53	49.4	33.7	30.3	71.7	49.2	47.8	35	38.5	73.9	46.2	48.5	46.8	58.3	81.7	39.1	58.9	68.6	48.8	51.2	46.7	64.9	36	57.6	67	36.2	38.4	44.2	62.8	78.7	57.4	50.8	87.9	35.5	59.5	45.3	52.7	53.4	47.9	66.2	40.3	55.1	47.5	48.3	46.7	48.4	48.6	37.3	54.9	38.8	50.6	50.9	41.8	43.2	38.2	45.5	57.5	47	49.6	53.2	47.8	48.6	74.7	47.5	57.7	34.9	56.9	42.6	54.3	54.1	68.3	35.5	52.9	48.7	40.4	59.3	41.3	48.3	33.1	62.6	29.9	38.5	42.1	109.6	22.2	43.3	39.5	42.2	44.7	41.4	51.1	47.9	58.4	49.7	52.7	56.7	37.6	54.5	29.6	34.9	52.5	54.6	35.1	35	62	48	49.1	36.9	49.1	77.3	47.1	50.2	46.9	61.4	82.4	45.1	48.1	53.4	56	55.9	45.1	73.7	34.8	65.5	63.5	35.2	41	46.3	48.6	66.8	60.3	67.5	64	35.9	51.2	52.5	59.6	57	49.8	65.1	39.3	61.3	52.2	44.4	46.4	48.1	49.2	40.2	61.2	41.5	59	49	41.2	43	45.4	45.7	61.9	47.5	54.1	58	46.9	48.6	70.9	46.7	61.4	42.6	61.3	39.7	55.1	53.2	83.3	37	64.2	56.3	43.5	65.8	41.8	51.1	35.6	63.9	38.7	41.8	43.3	65.4	21.8	43.6	39.2	42.8	44.8
PHLDB2	26.6	33.3	33.2	34.1	40	42.1	38.5	25.6	35	37.9	48.4	45.7	49.4	41.1	35.2	41.6	38.4	30.6	26	33.2	40.8	26.8	26.8	28.5	35.5	35.2	39.1	65	59.1	26.9	34.5	38.3	45.9	24.2	38.7	37	34.5	30	29.8	29.9	58.5	47.1	32.5	37.8	27.7	46.4	47.6	43.2	43.8	33.8	36.5	33.1	26.2	29	30.9	22.2	25.4	28.2	29.1	24.8	23.6	41.5	36	32.6	37.3	36.3	19.6	28.7	28.6	38.7	22.9	43.3	37.9	47.8	23.7	54.9	21.3	46.6	18.3	25.8	34.6	16.2	29.1	39.3	24.3	31.5	48.7	35.6	35.9	21.2	48.8	19.1	30.1	31.3	38.7	60	32.2	24	46.6	33.2	26.5	34.4	32.2	33.8	45	47.7	42.1	30.8	40.5	38	44.7	47.6	47.1	44.9	35	48.4	37.5	33	26.1	34.7	42.6	28.7	29.1	31.6	33.9	32.1	38.9	68	59	28	34	38.8	49.6	25.9	42	35	33.5	32	28.2	31.1	66.8	51.9	35.5	39	29.5	48.7	35.3	51.4	42.3	35.2	35.9	32.3	30.6	30.2	28.4	23.2	26.6	28.5	31.3	30.6	25.3	43.8	36.4	35.5	37.1	39.1	22.8	30.9	28.9	42.3	26.3	44.7	37.9	47.7	27.1	61.4	23.5	47.8	20.9	26.2	35.8	25.4	28.9	41.1	24.3	34	53.9	36	39.9	24	47.5	19.3	32.6	33.8	37.9	61.8	32.4	26.3	49.7	31.7
PHLDB3	1.6	5.6	5	4.2	9.5	21	3.2	0.1	9.6	6.7	8.5	17.8	10.6	4.6	8.4	8.5	7.8	3.6	3.9	0	3.4	0.3	4.1	4.5	7.3	5.6	12.5	0.6	5.7	0	3	9.5	18.8	2.5	4.8	1.9	6.4	4.1	7.4	4.3	6.9	0.3	3.5	14	6.9	11	8.8	10.2	5.7	3.4	9.6	9.6	8.8	3.1	4.7	4.8	0	5	13.8	3.8	8.3	5.7	11.5	11.5	0.7	3.7	0.1	6.2	4.1	17.5	1.3	5.7	2.9	10.8	1.5	18.4	4.1	3	0.5	11.1	4.1	0	6.9	3.6	7.8	3.4	8.2	8	0.1	4.6	4.3	3.4	3.1	6.4	0.2	16.5	3.6	0	13.5	13.6	1.6	6	4.9	4	5.6	17.7	3.3	6.3	11.7	4.7	7.9	14.5	9.2	4.4	4.1	0.2	0.1	0.3	4.8	8.2	5.5	0.2	6.9	0.3	10.3	10.8	5.6	13.2	5.2	0	2.7	10.7	16.6	4.1	3.5	2.3	9.2	4.4	7.4	4.5	11.2	11.7	2.3	8	6.6	0.1	6.2	0.1	5.5	3.2	4.5	7.3	2.5	2.9	4.1	5.5	0.1	3.7	6.7	2.5	8.1	5.4	11.6	13.2	0.6	3.8	0.2	8.9	3.1	7.4	1.3	3.7	2.5	19.5	1.3	8.8	4.4	6.9	1.5	10.2	4.4	0	7.6	3.6	6.7	3.1	11.6	4.5	0	3.1	4.6	4	3	5.1	0.3	11.4	3	0.2	0.3	12.3
PHLPP1	12.6	0	15	0	16.4	27	19.2	10	0	14.8	14	20.7	17.5	9.3	15.2	0	22.3	47.8	0.1	15	0	12.7	14.8	16.5	17.7	0	0	0	26.7	0	15.6	18.2	0	9.9	20.3	0	13.4	13.6	13.5	9.1	0	0	19.8	0	13.9	23.2	0	0	18.8	14.6	0	12.3	16.8	11.3	8.1	11.1	0	0	0	0	10.7	17.9	15.5	16.3	16.9	13.5	12.5	22.4	0	22.4	16.2	18.6	19	19.6	13.1	36.9	8.3	0	0	12.9	0	0	11.4	0	16.4	12.3	0	12.6	0	7.9	0	8.7	9.6	0	0	0	16.9	10.9	0	0	12.6	0.1	14.6	0	17.6	26.3	20	10.4	0	0	13.6	20.5	17.5	9.7	15.1	0	21.7	14.9	13.7	14.9	0	13	15.3	18.3	16.9	0	0	0	26.7	0	15.4	17.6	0	0	19.9	0	15.9	13.8	12.8	9	0	0	20.6	0	0	25.6	0	0	18.2	14.4	0	12	16.9	0	8.2	11	0	0	0	18.6	0	17.9	14.9	16.1	16.8	13.8	12.6	24.1	16.8	24.5	0	18.3	18.9	21.6	12.9	39.3	8.3	0	0	13.1	16.2	0	11.3	0	13.4	12.6	0	12.7	0	8.1	0	8.8	9.9	0	0	0	0	10.3	0	17.5
PHLPP2	19.7	35	33.2	18.8	32.8	0	19.2	32.8	0	37.9	28.1	20.7	31.6	23.8	49.8	0	22.3	37.3	27.3	30.1	28.8	12.7	29.6	46.8	0	24.9	25	0	26.7	34.5	34.5	36.4	29.4	25.4	36.9	23.7	42.1	13.6	34.5	29.9	30.7	73.6	39.6	26.7	25.1	25.6	41	20.5	37.7	29.2	18.2	22.2	26.2	25	26.7	59.9	37.8	37.9	37.3	19.4	27.4	45.9	65.2	87.9	0	34.6	25.1	22.4	33.2	22.4	29.3	0	62.3	0	26.2	35.1	57.3	22.2	33.2	42.4	54.1	26.6	22.7	18.7	21	24.6	23.1	52.9	30.9	25.9	31.3	36.4	19.3	25.7	26	33.1	30.6	21.8	38.3	24.7	12.6	59.3	30.7	18.7	45	0	0	34	0	38	27.3	20.5	31.7	24.8	30.2	0	20.7	38.3	27.4	27.1	30.1	13	30.6	18.3	0	25.1	24.9	0	26.7	35.9	34	45.1	28.7	34.8	31.2	22.4	52.3	13.8	28.2	23.1	33.4	23.5	41.1	25	24.2	25.6	45.2	23.2	46.8	26.1	17.9	12	26.4	23.6	21.1	46.4	37.6	38.4	20.1	18.6	35.8	35.9	49	67.6	0	35.4	25.2	24.1	30.4	0	29	0	18.9	0	25.8	35.6	35	23.9	46.1	33.6	16.2	0	22.5	19.5	13.4	25.3	23.2	41.8	28.2	26.5	24.9	47.2	19.9	26.4	25.5	34.1	43.6	26.3	15.1	17.5
PHOSPHO2	12.6	44.8	103.7	117.7	32.8	27	63.2	42.1	17.5	14.8	14	20.7	17.5	1080.1	15.2	20.8	22.3	78.4	126.8	197.4	28.8	167.5	102	18.2	74.7	24.9	25	22.9	26.7	138.2	15.6	36.4	29.4	92.2	12.4	23.7	16.4	73.2	44.2	84.5	30.7	22.4	20.8	68.6	14.6	23.2	43.1	20.5	18.8	29.2	18.2	76.8	70.6	11.9	96.6	103.2	137	14.8	32.2	42.8	73.8	16.2	15.5	87.9	30.6	44.3	12.5	44.9	16.6	22.4	111.7	78.4	19	22.7	172	57.7	8.3	44.4	154.4	89.1	195.9	26.6	47.8	37.4	44.1	161.6	46.3	86.8	17.1	217.6	22.1	80.5	31.6	93.1	26	33.1	16.9	143	62.8	17.4	12.6	18	47.9	128.9	35.1	26.3	65.8	10.4	19.2	14.8	13.6	20.5	44.8	9.7	15.1	21.9	21.7	138.9	127.4	139	30.1	81.2	95.5	18.3	16.9	25.1	24.9	61.6	26.7	143.6	15.4	17.6	28.7	139.3	12.8	22.4	15.9	13.8	68.8	118.5	33.4	23.5	20.6	82	34.2	25.6	45.2	59.6	20.1	60.7	17.9	82.7	86.7	11.8	108.2	59.4	136.2	15	21.1	37.3	143.1	59	14.9	67.6	33.6	13.8	12.6	24.1	16.8	24.5	110.4	46.9	18.9	21.6	251.6	61.4	8.3	47.8	167.1	13.1	212.8	25.4	37	19.5	92.4	150.2	59.6	167.4	18	173.9	22.6	342	32.6	55.4	25.5	27.9	17	135.1	77.6	17.5
PHPT1	12.6	44.8	15	18.8	69	113.5	81	32.8	17.5	14.8	14	53	89.6	50.1	104.7	28	120.1	91	35	15	57.7	41.8	14.8	59.9	17.7	63.8	105.3	18.8	522.3	10.5	15.6	169.2	29.4	53.5	66.8	60.7	53.9	13.6	125.2	9.1	192	154.7	83.3	144.2	13.9	97.6	43.1	110.7	79.3	61.3	126	12.3	16.8	78	8.1	11.1	14.7	62.3	18.7	133.9	10.7	17.9	65.2	112.6	16	56.7	41.2	57.5	69.8	154.9	150.4	128.7	19	22.7	13.1	36.9	8.3	56.9	197.7	42.4	54.1	25.3	11.4	19.6	13.4	12.3	0	12.6	43.7	20.2	93	8.7	66.5	10	85.6	24.6	71.1	10.9	14.2	120.4	12.6	46.3	14.6	18.7	57.7	67.5	65.8	10.4	81	14.8	13.6	52.5	73.6	40.7	81.3	26.7	150.1	14.9	35.1	14.9	77.3	42.6	15.3	60.1	16.9	105.6	26.2	22.9	166.9	10.9	15.4	163.4	342.1	73.2	107.6	73.6	40.8	13.8	118.6	9	109.6	218.4	142	128.1	13.3	159.9	45.2	46.5	169.5	47.3	166.7	12	105.7	109.6	8.2	11	14.7	63.1	84.4	221.8	10.9	17.9	103	149.3	16.8	45.4	53	79.3	115.7	103.1	210.2	98.6	79.7	21.6	12.9	39.3	8.3	100.6	124.2	33.6	53.2	25.4	11.3	50.1	13.4	272.1	0	12.7	112.9	20.7	74.1	8.8	130.6	135.2	83.8	30.9	55.9	95.5	12.4	73.5
PHRF1	41.5	229.8	178.8	247.4	152.5	88.6	19.2	69	17.5	79.7	59	20.7	73.5	9.3	140.9	28	265.2	61.2	57.4	63.2	28.8	41.8	14.8	93.6	164.9	134.1	25	143.5	26.7	44.2	51.2	76.6	96.4	9.9	189	23.7	16.4	13.6	44.2	9.1	30.7	22.4	136.7	144.2	13.9	23.2	43.1	110.7	61.9	14.6	18.2	66.2	155.9	78	75.4	59.9	101.8	48.6	78.5	19.4	10.7	123.5	143.9	112.6	16.9	160.5	67.6	73.7	16.6	22.4	68.1	128.7	48.6	74.7	13.1	36.9	109	264	16.6	69.6	216.3	143.6	78.4	18.7	13.4	66.3	159.8	64.5	87.5	93.8	152.6	186.7	9.6	69.1	85.6	228.4	71.1	75.1	103	17.4	41.4	237.3	135.5	128.9	94.6	26.3	20	71.6	19.2	76	73.4	20.5	44.8	9.7	140.3	158.9	150.1	49.1	73.9	62.9	30.1	42.6	15.3	60.1	16.9	25.1	24.9	78.9	248	58.9	41.5	94.7	28.7	73.2	137.8	22.4	189.6	86.2	41.9	9	33.4	162.3	20.6	25	13.3	25.6	148.5	97.8	76.7	99.5	17.9	50.4	201.1	81.5	56.8	46.4	101.2	63.1	65.9	18.6	129.6	123.9	196.1	16.1	16.8	128.5	67.9	79.3	16.8	24.5	67.3	114.5	41.9	70.9	119.7	39.3	109.2	284.6	18	13.1	192.7	136.7	147.9	134.9	13.4	53.1	23.2	53.6	124.6	96	141.2	188.8	194	95.6	25.5	235.4	91.7	71	81.6	17.5
PHTF1	12.6	19.3	15	18.8	16.4	27	19.2	13.5	17.5	14.8	18.9	20.7	17.5	13.2	15.2	28	18.3	14.5	13.6	15.8	0.1	12.7	14.8	16.5	17.7	24.9	25	22.9	26.7	21	18.1	18.2	13.9	18	20.3	21.4	16.4	15	14.1	23.3	30.7	22.4	19.8	26.7	16.9	23.2	21.5	20.5	18.8	16.1	19.2	12.3	16.8	20.5	12.7	15.7	10.9	14.8	18.7	19.4	18.4	19.7	18.9	16.3	17.7	21.1	14.5	0	16.6	22.4	17	18.6	19	15.3	13.1	27.4	8.3	22.2	14.3	0.2	16.5	20.8	20.6	18.7	21	12.3	23.1	14.6	17.1	11.1	22.1	8.7	17.4	20	24.8	33.1	16.9	21.8	17.3	10.6	12.6	25.5	14.6	19.6	17.6	26.3	20	13.3	19.2	14.8	19.3	15.2	17.5	14.4	15.1	17.9	21.7	14.9	18.4	18.2	0	13	15.3	18.3	16.9	25.1	24.9	24	26.7	17.1	15.4	17.6	12.4	19.2	19.9	22.4	15.9	13.8	12.8	23.1	31.8	23.5	20.6	23.8	14.7	25.6	17.6	23.2	18.2	18.5	19.8	12	16.9	18.4	12.9	14.1	14.7	15	20.1	18.6	17	19.8	19.1	16.1	17.6	19.6	19.7	0.1	16.8	24.5	16	18.3	18.9	18.6	12.9	29.2	8.3	23.9	17.1	13.1	16.2	17	11.3	19.5	20.9	12.6	24.4	14.8	17.2	11.4	22.6	8.8	18	10.3	24.3	34.1	17	20.6	16.7	17.5
PHTF2	12.6	17.5	15	18.8	0	27	0	10	17.5	14.8	14	20.7	17.5	9.3	15.2	28	22.3	14.5	13.6	15	28.8	12.7	0	0	17.7	24.9	25	22.9	0	0	15.6	18.2	29.4	9.9	0	0	0	13.6	13.5	196.2	30.7	22.4	0	26.7	13.9	23.2	43.1	20.5	18.8	0	0	12.3	0	11.3	8.1	11.1	0	14.8	18.7	0	10.7	17.9	15.5	0	16.9	13.5	12.5	0	16.6	22.4	16.2	18.6	0	22.7	13.1	36.9	8.3	22.2	506.6	12.9	16.5	26.6	149.3	0	13.4	12.3	23.1	516.1	17.1	1061.2	22.1	8.7	0	10	26	33.1	16.9	10.9	0	17.4	12.6	18	14.6	18.7	17.6	26.3	20	10.4	0	14.8	13.6	20.5	17.5	9.7	15.1	29.5	21.7	14.9	13.7	14.9	30.1	13	0	0	0	25.1	24.9	24	0	10.9	15.4	17.6	28.7	10.6	19.9	22.4	0	13.8	0	704.4	33.4	23.5	0	25	0	25.6	45.2	23.2	18.2	14.4	0	12	0	11.8	8.2	11	14.7	15	20.1	18.6	10.9	0	14.9	0	16.8	0	12.6	24.1	0	24.5	16	18.3	0	0	12.9	39.3	8.3	0	18	0	16.2	25.4	147.9	0	13.4	384.8	23.2	274.6	18	1324	22.6	8.8	0	0	25.5	34.1	17	10.3	0	17.5
PHYH	15.4	21.3	18.3	25.3	19	27	20.2	12.2	19.3	18	18	22.8	21.3	11.9	20.4	30.9	25.8	16.9	16.6	16.6	31.8	14.8	16.3	21.2	25.1	27.5	27.6	14.7	14.7	12.8	19	22.2	29.4	12.7	21.4	28.9	23.2	17.4	14.9	11.7	17.8	27.3	20.8	31	16.9	25.6	47.6	23.8	23	22.8	22.2	15	19.5	13.1	9.4	12.9	17.1	17.2	20.6	20.4	13	19.7	17.1	11	19.6	17.3	13.8	24.8	19.2	27.4	19.7	21.6	19.9	29.1	16	18.4	9.6	24.5	18.3	15.7	21.1	29.4	13.8	20.6	16.4	15.7	28.2	15.3	18.8	8.3	25.6	10	13.6	12.2	27.4	36.5	19.6	13.3	18.2	21.3	15.4	22	17.8	23.9	21.4	29.1	22.1	12.6	23.5	19	18.3	23.8	22.4	12.4	18.4	31	27.8	18.2	16.7	17.3	31.7	15.1	16.9	22.3	26.4	27.7	28.9	25.3	29.5	13.3	18.8	21.4	28.7	13.6	21	30.2	24.9	18.6	14.8	11.5	20.3	28.7	22.7	27.6	16.2	28.2	49.9	27	22.2	22.5	23	16.9	19.6	14.4	10	12.8	17.9	18.3	22.2	20.6	13.3	20.8	18.2	17.7	19.5	17.7	14.6	28	20.4	29.9	19.5	22.3	19.9	30.5	15.7	39.3	10.1	27.7	20.9	16	21.8	28	13.7	23.8	18.9	16.2	25.6	15.5	20.9	8.5	26.2	10.2	14.8	13.2	28.2	39.5	20.7	12.5	19.4	21.3
PHYHD1	4.7	5.9	0	18.8	4.5	5.2	8.7	2.5	4.1	6	10.9	4.9	7.1	3.1	3.8	8.5	4.3	2.5	0	3.4	17.5	0	1.1	12.9	16.1	5.6	9.7	7.3	11.5	0	0	3.2	6.6	3.9	0	4.4	7.4	7.5	0	4.3	4.2	7.1	4.9	9.9	3.1	0	13.7	5.1	0	3.6	0	10.6	4.2	6.9	0	0	2.6	2.3	4.2	4.6	6.2	4	3	4.5	16.9	6.4	0	3.7	1.4	6.8	2.4	5.4	2.9	5.6	0	12.4	0	4.5	5.9	3.7	5	4.4	0	4.6	3	0.2	19.9	0	4.7	2.2	11	1.9	0	2.7	6.5	10	2.2	0	4.1	2.1	6.3	9	0	16.9	5.6	6.2	11	2.8	5.3	14.1	7.9	4.6	7.2	3.2	3.8	6.6	4.9	2.9	0	3.5	26	0	1.1	0	13.2	5.9	9.7	10.3	14	0	0	3.4	6.5	2.9	0	5.6	6.2	8	0	3.9	6.1	7.5	5.6	8.8	2.6	0	14.4	5.5	0	4	0	9.8	4.2	0	0	0	4.9	2.9	7.8	4.6	6.6	4.5	3.5	4.6	0	6.2	0	4	1.4	7.1	1.9	9.1	2.9	5.4	0	15.3	0	5.4	3.8	4.2	8.1	10.9	0	5.4	3	0	22.1	12.1	8.6	1.7	11.8	1.7	0	2.6	6.3	10.9	3	0	4.8	2
PHYHIP	0	0.8	4.8	9.9	0	0	0	3.5	0	0	16.3	11.4	0	5.1	0	0	0	2	2.4	0	0	0	3.3	0	0	0	5.9	0	0	0	9	0	0	2.7	0	0	5	3.7	0	3.5	4.9	0	1.5	0	0	9	0	0	8.5	8.4	7.1	3.4	2.7	0	5.5	5.3	0	1.2	0	3.2	8.8	2.7	0	3	5.6	0.1	7.3	0	0	0	1.3	8	0	0	3.1	0	6.8	0	4.6	0	0	0	6.9	0	0	0.9	7.4	0	0	0.8	5.2	4.5	8.7	0	0	0	0	3.5	2.5	0	0	0.9	5.7	6.9	0.8	0	0	0	0	6.7	15	14.5	0	9.7	0	0	0	2.5	4.8	2.8	5.8	0	2.1	0	0	4	13.7	0	0	6.6	10.4	0	0	2.4	5	10.1	0	6.5	0.5	5.8	2.8	0	0	0	0	10.5	0	0	5.5	8.3	7.3	10.8	0	2.2	3.9	6.1	0.1	0	0	3	3	2.4	0.1	0	7.2	0	2.2	0	0	0	2	15	2	0	3	0.1	2.3	0	6.3	13.1	0	0	7.2	10.8	0	1	11.6	0	0	1.6	13.1	5.9	8.1	0	0	0	0	9.3	4.8	0
PHYKPL	166.1	73.6	197.4	247.4	152.5	88.6	132.8	304.8	229.9	137.4	130.3	192.1	376.6	1134.9	81.7	193.2	139.3	14.5	179.4	15	28.8	1479.4	137.4	125.9	122.5	63.8	232.6	123.7	26.7	410.6	185.7	169.2	158.3	387.8	140.4	163.5	353.8	414.2	93	1287.4	30.7	208.2	123.8	167.3	2641.2	76.2	39	110.7	130.1	490.7	393.6	786.7	90.4	105	175	146	79.4	1555.9	173.4	19.4	230.5	96.4	83.5	112.6	221.6	72.7	2059.6	140.3	114.6	294.9	192.7	173.2	3988.3	627.8	688.1	199.1	1431.3	206.1	69.9	252.1	69.2	247.6	78.4	1085.7	92.7	161.6	705.8	165.3	224.3	54.4	152.6	612.8	51.9	69.1	179.8	178.3	157.1	129.5	177.6	120.4	165.6	237.3	191.6	18.7	343	181.8	125.3	425.4	178.9	137.6	293.8	141.5	17.5	1068.3	198.4	158.9	135.9	14.9	180.1	322.5	30.1	170.6	200.7	126.4	2064.7	82.4	231.4	101.1	26.7	386.6	202.4	591.9	198.4	1292.7	137.8	294.7	189.6	566.1	88.1	176.1	33.4	218.4	142	328.3	175.2	137.8	35.3	160.5	18.2	189.5	235.8	1535.5	116.7	109.6	160.8	76.1	61.7	787.9	263.7	18.6	300.8	123.9	49	149.3	220.7	58.2	1783.5	166.6	1446	227.7	148.7	126.4	4188.3	764	911.4	35.6	436.8	128.9	2545.6	13.1	192.7	235.8	104.6	885.5	176	165.8	215.9	248.7	237.2	4.7	22.6	188.8	214.2	122.4	237.2	34.1	117.4	95.5	140.6	17.5
PI15	68.1	7.1	103.7	79.2	53.9	22.1	5.6	25.6	7.9	194.3	96.8	53	31.6	23.8	30.3	18.8	3	47.8	94.2	38.5	12.4	88	48.5	98.3	35.5	23.7	15.2	45.9	53.5	72.6	40	59.8	17.9	130.5	52.1	60.7	32.8	44.6	44.2	23.3	129.2	11.2	8.9	16.3	95.7	125	24.9	19.5	61.9	91.1	126	31.5	70.6	37.1	26.7	132.2	48.4	670.6	10.8	35.1	57.6	58.8	39.7	214.3	43.2	44.3	32.2	115.1	69.8	16.7	6	47.8	130.9	45.5	33.6	15.9	57.3	5.8	54.6	54.3	54.1	136.7	33.8	78.7	44.1	31.5	5.8	25.2	46	54.4	4.7	80.5	21.3	93.1	13.7	13.5	222.1	45.8	49	34.9	117.1	11	78.6	100.6	57.7	16	6.4	34	9.6	176.3	73.4	52.5	35	24.8	30.2	16.2	3.6	103.2	57.7	38.3	11.7	89.6	82.3	98.7	33.9	329.9	155.7	61.6	68.4	130.1	50.6	14.4	1668.5	73.2	51.2	73.6	40.8	95.2	53.7	23.1	109.6	12.3	244.8	19.5	56.1	107.6	13.1	22.1	59.9	99.5	96.7	30.7	55.5	30.2	27	102.4	48.1	1655.9	138.5	37.3	27.9	46	38.2	211.2	70.7	45.4	41.4	48.3	5.6	14.2	6.2	46.9	118.5	43.2	66.1	16.9	109.2	5.7	46.1	67.1	53.2	136.7	37	7.2	56.3	32.3	6.1	41.8	46.3	55.7	4.8	81.4	21.9	33.8	176.3	17	223.6	55.4	38.8	18.3
PI16	12.6	0	15	18.8	16.4	27	18.3	5	17.5	3.3	6.7	20.7	17.5	18.6	15.2	0	19.2	0	13.6	0	6.8	12.1	11.5	16.5	13.2	6.8	13.1	22.9	0	0	11.6	18.2	25.3	0	0	23.7	16.4	13.6	0	8.7	22.8	21.3	0	0	0	0	43.1	0	5.7	29.2	0	0	0	4.2	8.1	11.1	14.7	0	0	0	0	16.2	15.5	14.8	13.8	0	12.5	0	12.3	14.4	0	0	0	45.5	8.4	36.9	8.3	7.1	13	12.9	29.8	19.8	9.8	0	13.4	24.6	0	0	0	0	0	0	0	6.4	0	0	0	0	5	17.4	0	0	9.8	18.7	17.6	26.3	17.3	7.3	0	3	5.3	11.3	16.6	19.3	0	0	20.7	14.9	12.4	0	6.1	9.2	5.1	11.1	12.6	5.6	12.4	13.9	0	0	13.9	0	0	0	0	22.4	4.8	13.8	0	9	11.2	15.8	19.6	0	10.4	0	45.2	0	4.3	26.1	0	12	0	3.2	7.1	11	14.7	6.8	0	0	0	12.1	0	14.5	14.5	0	12.6	0	9.2	15.7	11.9	0	0	43.2	2.9	33.9	8.3	4.9	14	11.9	29.3	17	4	5.4	7.8	25.3	23.2	12.7	18	0	22.6	0	0	8.4	0	34.1	17	0	4.6	15.8
PI4K2A	41.5	17.5	139.5	174.9	16.4	27	19.2	42.1	17.5	14.8	184.3	20.7	57.4	122.3	38.9	28	22.3	91	35	49.3	199	25.5	37.9	18.2	17.7	24.9	105.3	158.5	26.7	25.6	15.6	93.4	29.4	68.5	20.3	23.7	16.4	27.2	69.1	62.8	30.7	73.6	83.3	26.7	13.9	23.2	43.1	20.5	117.9	135.4	126	76.8	115.9	70.6	20.8	46.7	14.7	102.2	18.7	63.7	27.4	75.3	15.5	16.3	90.9	72.7	12.5	22.4	54.5	22.4	16.2	128.7	79.8	74.7	13.1	36.9	57.3	22.2	16.6	12.9	84.4	26.6	29.1	47.9	44.1	66.3	23.1	78.6	17.1	54.4	51.3	28.4	31.6	119.2	26	139.2	16.9	35.7	80.4	17.4	53	92.6	61.3	128.9	109.8	26.3	20	55.9	19.2	14.8	179	20.5	94.2	115.1	15.1	29.5	21.7	103.2	45	80.6	162.4	89.6	39.2	18.3	16.9	25.1	81.8	166	26.7	101.5	15.4	74	28.7	34.8	19.9	22.4	15.9	27.6	88.1	118.5	33.4	77.2	110.8	25	13.3	25.6	45.2	23.2	114	134	213.6	82.7	91.1	38.8	56.8	59.4	14.7	103.5	20.1	61.2	45.8	96.8	14.9	16.1	43	86.5	12.6	24.1	33.5	24.5	16	126.4	79.7	90.9	12.9	39.3	44.8	78.5	18	55.1	101.2	25.4	28.9	64.2	92.4	68	23.2	68.6	59.3	43.5	57.9	28.8	25.5	135.2	25.5	183.7	17	43.2	38.8	17.5
PI4KA	79	120.7	103.7	18.8	16.4	27	19.2	10	120.7	14.8	75.6	0	17.5	64.2	104.7	150.8	93.7	173.2	94.2	49.3	28.8	88	102	114.1	164.9	24.9	172.8	22.9	167.2	10.5	0	125.7	29.4	9.9	20.3	163.5	88.4	126.2	13.5	38.3	30.7	22.4	19.8	26.7	13.9	23.2	43.1	20.5	18.8	100.6	76.8	76.8	16.8	78	8.1	59.9	101.8	137.5	95.7	19.4	99.3	123.5	83.5	16.3	0	125.3	67.6	155	42.5	120.9	16.2	18.6	176.2	22.7	90.4	36.9	77.1	153.1	69.9	120	84.4	26.6	11.4	18.7	92.7	12.3	23.1	12.6	17.1	7.9	22.1	103.1	66.5	69.1	26	33.1	16.9	10.9	14.9	120.4	64.6	18	100.6	18.7	17.6	26.3	20	10.4	81	14.8	73.4	20.5	17.5	66.8	104.2	124.1	21.7	138.9	127.4	14.9	30.1	89.6	82.3	77	116.8	25.1	171.9	24	184.2	101.5	15.4	163.4	28.7	10.6	19.9	154.8	99.6	128.2	12.8	62.2	33.4	23.5	86.5	25	13.3	25.6	0	23.2	18.2	90.1	75.5	39.3	16.9	109.6	8.2	76.1	91.6	197	125.5	116.5	10.9	123.9	103	16.1	16.8	13.8	78.8	166.6	43	103.1	16	18.3	18.9	21.6	80.5	39.3	57.4	23.9	59.1	121.7	16.2	130.1	11.3	105.3	83.7	117.3	23.2	12.7	18	8.1	22.6	81.4	9.9	71	25.5	34.1	17	10.3	15.1	94.1
PI4KB	12.6	17.5	15	18.8	0	0	0	10	17.5	14.8	14	0	0	9.3	0	28	22.3	14.5	0	0	0	0	0	18.2	0	24.9	0	22.9	26.7	0	0	18.2	0	9.9	20.3	23.7	16.4	0	13.5	0	0	22.4	19.8	26.7	13.9	23.2	43.1	0	18.8	14.6	18.2	0	16.8	0	0	11.1	14.7	14.8	18.7	0	0	0	15.5	0	16.9	0	0	22.4	16.6	22.4	16.2	18.6	19	0	13.1	0	8.3	22.2	16.6	12.9	16.5	0	11.4	37.4	0	12.3	23.1	12.6	17.1	7.9	0	103.1	10.1	0	26	0	16.9	10.9	14.9	17.4	25.2	18	14.6	18.7	0	26.3	0	10.4	19.2	14.8	13.6	20.5	0	9.7	0	29.5	21.7	14.9	0	0	30.1	0	15.3	18.3	0	25.1	24.9	24	26.7	0	15.4	17.6	0	10.6	0	22.4	15.9	0	12.8	0	33.4	23.5	20.6	25	13.3	25.6	45.2	0	18.2	14.4	17.9	0	16.9	0	8.2	11	14.7	15	20.1	0	10.9	0	14.9	16.1	16.8	0	0	24.1	16.8	24.5	16	18.3	18.9	0	12.9	39.3	8.3	23.9	18	13.1	16.2	0	11.3	50.1	13.4	12.6	23.2	12.7	18	0	0	81.4	25.5	0	25.5	0	0	10.3	15.1	17.5
PIAS1	0	0	0	0	16.4	0	0	10	17.5	0	14	0	17.5	0	0	0	0	0	0	15	28.8	12.7	14.8	0	0	0	0	0	26.7	0	0	0	0	9.9	0	23.7	0	0	0	9.1	0	22.4	0	0	0	23.2	0	0	0	14.6	18.2	0	0	0	8.1	0	0	0	0	0	0	17.9	0	0	0	13.5	0	0	0	0	0	0	0	0	13.1	0	0	22.2	0	0	0	0	0	18.7	0	0	0	12.6	0	7.9	0	0	0	10	0	0	0	0	0	0	0	0	0	0	17.6	26.3	0	10.4	19.2	14.8	13.6	0	17.5	9.7	0	0	0	0	0	14.9	30.1	13	15.3	0	0	0	0	0	0	0	0	0	0	10.6	0	22.4	0	0	0	9	33.4	23.5	0	0	0	25.6	0	0	0	14.4	0	0	0	11.8	8.2	0	0	0	0	0	0	17.9	0	0	0	13.8	12.6	0	0	0	0	18.3	0	0	12.9	0	0	0	0	0	0	0	0	19.5	0	12.6	23.2	12.7	0	8.1	0	0	0	0	0	0	17	0	0	0
PIAS2	12.6	0	15	0	16.4	27	0	10	0	0	14	20.7	17.5	9.3	15.2	0	0	14.5	13.6	15	28.8	12.7	14.8	0	17.7	24.9	25	22.9	0	10.5	0	18.2	29.4	9.9	20.3	23.7	16.4	13.6	13.5	9.1	0.1	22.4	0	0	13.9	23.2	43.1	0	18.8	14.6	18.2	12.3	16.8	11.3	8.1	11.1	0	0	18.7	0	10.7	0	0	16.3	16.9	0	12.5	0	16.6	22.4	16.2	18.6	0	22.7	0	36.9	8.3	22.2	16.6	0	16.5	26.6	11.4	18.7	13.4	12.3	23.1	12.6	17.1	7.9	22.1	0	9.6	10	26	33.1	16.9	10.9	14.9	17.4	0	0	14.6	0	17.6	26.3	0	10.4	0	0	13.6	0	17.5	9.7	15.1	29.5	0	14.9	13.7	14.9	30.1	13	15.3	0	16.9	25.1	24.9	0	0	10.9	0	0	28.7	10.6	19.9	22.4	15.9	13.8	12.8	9	33.4	23.5	0	0	0	25.6	45.2	0	18.2	14.4	17.9	12	0	11.8	8.2	11	0	0	20.1	0	10.9	0	14.9	0	16.8	13.8	0	0	16.8	24.5	16	0	0	0	0	39.3	8.3	0	18	0	16.2	25.4	11.3	19.5	13.4	12.6	23.2	12.7	0	8.1	22.6	0	9.9	10.3	25.5	0	0	10.3	15.1	17.5
PIAS3	24.1	24.7	30	29.4	31.2	32.9	20.2	10	27.3	62.2	28.1	24	20.3	47.7	38.9	28	25.8	27.7	26	30.1	28.8	23.1	32.7	31.5	23.9	30.3	35.4	43.7	29.5	23.2	24.4	36.4	37.6	19.9	42.8	26.1	29.7	25.9	29.8	38.3	41.3	40.6	32.5	34.3	32.2	25.6	45.3	30.5	37.7	29.2	33.1	19.2	27.5	15.2	18.8	25.8	18.9	32.7	20.6	24.8	21.4	34.1	19.8	32.6	32.1	34.6	32.2	28.7	30.1	27.4	32.4	23.9	29.6	27.7	26.2	45	21.3	28.4	23.5	42.4	22.2	37.7	37.3	27.8	23.2	24.6	25.5	12.6	37.7	25.9	28.3	17.3	40.5	20	26	42.4	33.8	27.9	31.4	34.9	22.8	25.5	37.4	29.2	35.1	32.1	22.1	10.4	30.1	48.6	27.3	22.6	17.5	9.7	38.7	29.5	24	29.9	24.8	29.9	30.1	26	32.1	25.9	22.8	30.6	33.5	43.6	32.5	21.9	24.1	37	36.8	19.2	39.9	24.8	28.9	25	25.5	23.1	40.7	42.6	32.1	32	30.9	28.2	35.3	32.9	46.8	37	28	18.7	23.9	16.7	18.2	24.3	17.9	30	21.1	25.1	19.7	32.5	19.1	25.1	30.4	25.1	32.3	26.6	30.4	29.9	29	22.3	28.2	29.1	25.8	50.4	27.3	30.6	23	13.1	20.7	32.5	28.9	23.8	19.9	25.3	23.2	12.7	39.9	8.1	28.9	17.5	9.9	20.6	25.5	41.6	34	20.6	38.8	35
PIAS4	12.6	17.5	15	0	16.4	0	0	10	17.5	14.8	14	20.7	0	9.3	0	0.1	0	14.5	13.6	15	28.8	25.5	14.8	18.2	0	0	0	0	0	56.7	15.6	0	0	32.6	20.3	0	16.4	0	27	9.1	30.7	0	19.8	26.7	13.9	0	0	0	18.8	14.6	0	12.3	16.8	22.6	8.1	0	0	14.8	0	0	10.7	0	15.5	16.3	0	13.5	0	22.4	16.6	0	16.2	18.6	0	22.7	13.1	36.9	8.3	0	16.6	12.9	29.8	0	11.4	0	13.4	0	23.1	0	0	7.9	22.1	8.7	9.6	10	26	33.1	16.9	10.9	14.9	0	12.6	0	14.6	0	17.6	0	0	10.4	19.2	14.8	13.6	20.5	0	0	0	0	0	14.9	13.7	14.9	30.1	20.3	15.3	18.3	0	0	0	0	0	10.9	15.4	0	0	10.6	0	0	15.9	13.8	12.8	9	33.4	0	0	25	13.3	0	0	0	18.2	14.4	0	10.3	16.9	21.4	27	0	0	15	0	0	10.9	17.9	14.9	16.1	0	13.8	12.6	24.1	16.8	0	16	18.3	0	21.6	12.9	39.3	8.3	0	18	13.1	17	0	11.3	0	0	12.6	25.6	12.7	0	8.1	22.6	8.8	9.9	10.3	0	34.1	17	10.3	16.7	0
PIBF1	12.6	17.5	15	18.8	0	0	19.2	10	0	14.8	14	20.7	17.5	9.3	15.2	0	0	14.5	13.6	14.3	28.8	12.7	14.8	18.2	0	24.9	25	0	26.7	10.5	15.6	18.2	0	9.9	20.3	23.7	16.4	0	0	0	30.7	22.4	19.8	0	13.9	0	0	0	18.8	0	18.2	0	0	0	8.1	0	0	14.8	0	19.4	10.7	17.9	15.5	16.3	16.9	13.5	32.2	0	16.6	0	16.2	0	19	0	0	36.9	8.3	22.2	16.6	12.9	0	26.6	11.4	18.7	13.4	12.3	23.1	12.6	17.1	7.9	0	0	9.6	0	0	0	16.9	10.9	14.9	17.4	12.6	18	14.6	18.7	0	0	20	0	0	14.8	0	20.5	17.5	9.7	15.1	0	0	14.9	13.7	14.9	30.1	13	15.3	18.3	0	25.1	24.9	0	26.7	10.9	15.4	17.6	0	10.6	0	22.4	15.9	0	0	9	0	23.5	20.6	25	13.3	0	45.2	0	18.2	14.4	17.9	0	0	0	8.2	0	0	15	20.1	18.6	10.9	17.9	14.9	0	16.8	0	12.6	21.8	0	0	16	0	18.9	0	0	39.3	0	23.9	18	13.1	0	0	11.3	19.5	13.4	12.6	23.2	12.7	18	0	0	0	9.9	0	0	0	17	0	15.1	17.5
PICALM	87.3	40.6	49.3	174.9	152.5	54	54.5	69	44.8	51	166.9	35.7	94.1	9.3	63.8	43.7	42.4	78.4	57.4	63.2	57.7	65.4	75.8	46.8	35.5	38.9	39.1	58.9	87.8	72.6	65.6	59.8	50.6	9.9	42.8	60.7	42.1	57.1	56.7	84.5	43.4	57.4	56.1	39.8	86.7	97.6	95.2	37.2	101.6	14.6	59.9	84.7	43	78	106.7	76.7	48.4	102.2	41.2	27.4	127.3	35.8	50.9	87.9	90.9	72.7	86.6	36.8	89.4	44.9	53.2	52.8	37.9	58.3	33.6	52.2	109	44.4	154.4	120	69.2	35.9	11.4	78.7	124.8	114.3	97.4	165.3	43.7	54.4	42.1	59.8	9.6	131.6	40.7	63	157.1	10.9	14.9	120.4	150	46.3	61.3	61.3	109.8	67.5	44.3	71.6	40.5	48.6	94.1	32	73.6	89.8	42.7	41.7	41.4	62.9	85.7	49.1	49.5	89.6	39.2	46.9	30.7	39.2	45.1	53.1	48.4	75.4	50.6	45.1	52.1	10.6	42	57.5	40.8	45.3	53.7	83.8	47.2	60.3	52.7	39	123.9	65.5	116	36.3	114	134	58.9	64.6	43.3	81.5	108.2	68.9	48.1	197	42.2	29.1	101.2	32.5	62.8	52.8	115.9	58.2	87	39.6	104.8	38.3	41	51.8	34.3	45.4	33	43.4	279.7	47.8	167.1	155.8	53.2	35.9	147.9	50.1	92.4	150.2	59.6	118.3	38	106	49.9	60.5	9.9	71	39.9	56	91.7	10.3	104.5	120.6
PICK1	12.6	17.5	15	18.8	16.4	27	18.3	10	16.6	14.8	14	20.7	17.5	23.8	15.2	0.7	22.3	14.5	13.6	15	28.8	12.7	14.8	18.2	17.7	24.9	16.8	20.8	23	11	15.6	18.2	25.3	19.9	17.5	23.7	16.4	13.6	13.5	9.1	30.7	22.4	19.8	26.7	13.9	22.1	43.1	20.5	18.8	14.6	18.2	12.3	16.8	29	34.1	11.1	14.7	14.8	18.7	19.4	35.1	17.9	15.5	16.3	16.9	13.5	12.5	22.4	16.6	21.3	16.2	0.7	19	21.6	13.1	36.9	27.2	22.2	42.6	12.9	16.5	26.6	11.4	18.7	13.4	12.3	23.1	19.6	17.1	15.8	20	8.7	19.3	10	26	27.1	16.9	27.9	14.9	17.4	12.6	18	14.6	18.7	17.6	26.3	19.1	10.4	19.2	14.8	13.6	20.5	17.5	17.5	15.1	24.2	21.7	14.2	13.7	14.9	30.1	13	15.3	18.3	16.9	25.1	16.7	22.9	26.7	10.9	15.4	17.6	28.7	16.5	17.2	22.4	28.9	13.8	12.1	18	33.4	23.5	17.7	25	13.3	22	45.2	23.2	18.2	14.4	17.9	12	55.5	23.6	34.6	11	14.7	15	20.1	18.6	35.8	17.9	14.9	16.1	16.8	13.8	12.6	17	16.8	24.5	16	17.4	18.9	21.6	12.9	39.3	42.6	23.9	18	13.1	16.2	23	11.3	17.7	13.4	13.3	21	12.7	18	20.7	18.5	8.8	15.5	10.3	25.5	32.4	17	20.6	15.1	17.5
PID1	32.4	57.4	49.3	48.3	0	27	0	42.1	35	14.8	46	41.4	31.6	50.1	0	50.7	44.6	37.3	13.6	49.3	28.8	0	0	76.7	45.5	24.9	25	75.4	0	23.2	51.2	76.6	29.4	25.4	66.8	23.7	42.1	27.2	27	23.3	61.4	44.8	0	0	13.9	0	0	0	48.3	61.3	46.8	27.1	16.8	37.1	34.1	23.4	37.8	14.8	18.7	0	66.8	29.4	15.5	16.3	55.4	13.5	12.5	73.7	42.5	44.9	53.2	18.6	29.6	0	13.1	0	8.3	22.2	16.6	12.9	42.2	0	11.4	37.4	26.9	0	0	52.9	34.1	7.9	22.1	17.3	31.6	25.7	0	0	16.9	27.9	14.9	34.9	41.4	76	61.3	61.3	0	67.5	0	43.6	30.1	14.8	73.4	37.1	35	52.1	0	29.5	43.5	38.3	13.7	38.3	30.1	0	0	98.7	43.4	25.1	24.9	24	26.7	24.1	15.4	57.7	73.7	34.8	65.5	44.9	40.8	35.4	25.5	9	66.8	47	20.6	25	14.7	0	0	0	18.2	47.3	75.5	26.5	43.3	30.2	8.2	22	14.7	15	0	0	45.8	32.5	14.9	32.2	55.1	13.8	27.8	24.1	43	80.5	52.5	60.1	34.3	0	25.8	0	8.3	61.3	18	13.1	16.2	0	11.3	50.1	34.3	12.6	23.2	32.6	36.1	8.1	0	17.5	25.5	43.3	25.5	0	17	26.3	15.1	44.8
PIDD1	30.8	44.8	34.9	43.7	36.3	51.4	49.3	28.3	36.8	39.8	35.9	53	40.5	26.3	42.9	53.3	63.1	39.2	36.8	36.7	66.9	32.7	39.8	42.4	45.5	49.8	52.6	50.7	68.6	25.6	42	42.3	45.9	25.4	49.6	45.1	36.2	28.6	34.5	25.8	50.4	44.8	46	65.3	32.2	51.3	90.6	35.4	46	35.6	44.5	28.5	45.2	27.6	25.4	27.1	37.8	36.1	37.3	42.8	27.4	45.9	39.7	36	37.3	34.6	23.9	47.2	40.5	44.9	34	50.2	34.4	58.3	33.6	66.9	20.2	51.5	40.5	34.8	49	53.3	25.1	45.6	28.2	25.9	51.1	26.4	43.7	24.6	59.6	25.8	25.9	28.3	52.1	69.6	41.2	25.3	33	42.6	32.3	46.3	35.6	43.4	40.8	52.7	51.4	29.3	42.5	38	38.6	50	42.7	28.8	42.7	59	58.6	40.3	38.8	36.5	73.5	31.7	39.2	46.9	43.4	55.5	55	55.8	68.4	28	43.6	45.1	47.2	28.5	48.7	44.9	37	30.5	34.4	26.8	57.6	49.4	45.4	60.9	32.5	59.4	99.9	40.1	49.1	35.2	41.7	29.2	41.2	28.8	25.7	26.9	39.5	36.6	40.2	41.2	27.9	46	42.2	37.3	39	33.7	25.2	50.7	43	51.5	37.1	46.9	37.9	61.1	33	71.3	21.3	61.3	41.8	35.3	48.2	53.3	26.1	50.1	28.2	27.9	51.3	28.1	46.3	25.2	63.9	26	28.1	29.1	53.7	75.3	43.6	25.1	35.1	42.6
PIEZO1	272.6	208.1	0	18.8	215.6	186.3	19.2	10	0	14.8	1549	142.7	1013.7	257	0	28	22.3	135.2	0	15	121.2	1046.1	14.8	0	17.7	24.9	25	0	26.7	707.9	15.6	0	123.5	702.5	20.3	23.7	16.4	178.5	2696	554.9	30.7	22.4	260.3	26.7	13.9	23.2	0	20.5	18.8	0	0	0	760.5	148.4	1980.2	11.1	2086.1	14.8	18.7	254.8	1124.1	0	15.5	112.6	0	0	270.5	73.7	0	0	0	2059.8	19	22.7	13.1	36.9	8.3	0	0	2715	1108.3	26.6	11.4	18.7	289.6	1293	23.1	661.1	224.3	1171.7	22.1	8.7	0	10	85.6	33.1	16.9	1036.3	0	17.4	848.7	214.9	0	18.7	230.8	164.6	20	10.4	19.2	14.8	2595	110.4	377	2033.4	15.1	29.5	21.7	14.9	0	14.9	30.1	1365	15.3	0	16.9	25.1	24.9	0	26.7	10.9	15.4	0	120.9	1921	19.9	22.4	15.9	487.9	1635.6	72.2	33.4	147	20.6	25	13.3	25.6	0	23.2	18.2	0	0	12	1690.9	534.7	1911.6	11	1788	15	391.9	18.6	2406.3	0	14.9	16.1	0	0	696.2	79.3	0	0	16	2125	18.9	283.8	12.9	39.3	8.3	23.9	18	2753.3	349.1	25.4	11.3	19.5	288.7	165.8	23.2	12.7	237.2	1324	22.6	8.8	0	10.3	83.8	34.1	17	2271.3	15.1	109.2
PIEZO2	1.7	3.6	9.1	3.6	2.4	2	5.3	1.7	2.4	3.2	8.5	6.9	5.3	2.3	5.6	1.7	7.5	2	3.7	3.6	4.3	2.5	2.3	2.1	15.3	2.6	4.4	1.9	6.3	3	3.9	4.5	6.9	2	3.7	4.1	18.1	2.4	2.7	3.4	3.3	2.9	3	8.1	2.3	3.9	5.3	4.4	4.2	2.4	2.8	3.4	1.5	4.4	2	6.1	2.3	2.7	2.2	3.6	2.1	3.3	5.7	8.1	11.3	3	1.5	2.4	4.8	4.8	1.6	6.9	5.5	1.9	10.2	3.9	8.3	1.8	2.5	1.1	5	4.4	1.3	2.4	8.6	6.1	3.2	3.1	4.7	1.6	2.6	1.3	2.9	2.3	6.2	4.5	3.6	2.6	2.4	1.4	1.9	3.5	7.6	3.4	3.1	15.2	4.7	2.1	3.7	5	6.2	3.8	5.6	6.5	5.1	2.2	8	1.9	11.8	3.5	3.7	2.4	2.7	1.8	14.6	2.9	4.1	2.3	16.2	3.5	14.7	7.2	5.8	2.5	6.7	6.8	17.6	4.9	3.2	3.9	5.6	2.5	5.1	14.5	3.8	4.3	4.6	5.8	3.9	11.2	3.5	4.2	3	10.7	1.9	11	2.7	4.1	2.6	8	3.1	4	6.1	5.9	12.5	4.2	1.9	3.3	2.7	5	1.6	16.6	7.8	2.3	12.9	6.6	8.3	2	2.3	1.8	13.3	3.8	2.8	3.3	5.5	7.3	7	3.2	4.5	1.5	2	4.4	3.2	5.7	12.1	14.7	5.2	3	3.4	2.2
PIF1	14.7	5.6	16.6	6	5	13.5	5.6	4.7	5.3	5.5	5.7	7.7	7.1	9.8	7.2	8.5	7.8	8.9	6.8	7.1	14.4	4.7	15.5	9.1	6.3	24.9	8.8	9.9	10.9	11.6	17.2	19.1	8.9	10.4	8.7	16.7	6.4	15	13.5	10.6	17.8	10.1	8.5	12.7	15.3	9.5	10.7	8.8	19.8	5.1	5.3	6.8	8.4	4.4	9.4	11.7	3	7	8	11.2	12.4	9.9	7.4	7.4	19.6	6.4	12.5	11.2	7.9	8.7	9.4	5.4	6.4	8	7.2	18.4	10.6	10	19.3	14.3	5.2	12.6	13.8	9.3	6.1	12.3	4.7	4.9	6.6	9.6	10	9.1	4.3	4.8	7.5	11.1	19.6	4	4.8	7.1	13.9	5.8	7.3	6	5.1	11.9	5.2	4.5	5.6	5.5	5	7.2	7.2	10.2	6.5	8.9	7.3	8.2	6.5	7.1	13	4.6	8.4	7.9	5.4	15.3	7.9	8.9	9.9	5.7	7.3	18.5	8.7	7.1	7.4	22.4	5.6	10.2	6.4	10	15.8	9.6	7.6	11.3	13.3	9.5	11.2	8.6	18.2	4.8	4.9	5.4	7.6	4.4	9.5	6.7	3	6.1	8.2	9.8	12	9.4	7.1	6.6	18.5	5.4	6.3	11.5	7.2	9.5	8.8	5.3	5.8	6.6	6.4	19.6	10.1	10.8	18.9	13.1	4.7	11.5	13.1	8	5.2	6.6	4.3	5	6	8.9	9.2	4.2	4.1	4.4	7	11.4	17.9	3.4	4.6	7.1
PIFO	2.7	5.6	7.9	5.7	2.5	7.4	5	2.9	6.5	4.5	5.5	3.1	5.9	3.1	1.9	2.4	3.7	5.9	4.6	2.6	9.7	4.7	1.9	3.5	4.2	8.8	6.2	7.3	9	3.9	2.4	6.4	8.9	4.1	2.5	3.2	14.1	6.4	4.7	3.4	6.2	2.6	6.3	4	5.1	1.9	10.2	4.4	3.6	4.2	5	4.8	5.9	3.6	1.9	2.8	3.5	2.5	7.3	6.5	3.6	6.6	5.7	6.3	6.2	4.1	5.7	7.5	5.6	8.7	1.3	4.2	5.5	1.5	4.8	3.7	3.4	6.1	6.2	5.3	5.2	1.7	13.2	5.7	4.7	4.8	6.4	4.2	3	4.3	5.5	3.4	3.9	3.5	3.5	3.3	5.1	5.4	5.8	3.9	2.7	5	6.6	5.7	3.2	8	5	3.5	6.5	4.5	5.6	3.1	5.9	3.6	2	1.9	2.7	6.4	4.2	2.8	7.5	4.3	1.8	2.9	4	8.4	6.2	7.3	9.9	3.5	3	5.3	9.6	4.1	4.5	5.3	6.8	6.5	4.7	3.2	8.3	2.9	5.6	4.4	4.9	2.1	10.7	5.8	4.1	3.6	5.4	4.2	6	4	2.2	2.7	3.3	2.9	8.2	6.9	3.1	7.3	6.1	5.4	6.2	4	5.2	8.9	5.6	8.6	0.9	4.5	5.8	1.3	5.3	5.1	2.5	6.6	5.7	5.4	4.9	3	12.4	5.9	5	4.9	6.4	4.3	3.3	8.9	5.9	3.2	3.7	3.8	4.3	3.3	4.4	5.4	5.6	4.1
PIGA	22.9	35	30	37.7	17.2	13.5	5.6	20	31.7	26.8	28.1	21.7	34.9	18.6	30.3	29.4	16.5	29.1	27.3	30.1	28.8	25.5	37.9	36.5	19.6	24.9	9.3	8.1	28.1	21	31.2	36.4	10.9	19.9	9.7	9.7	25.6	24.6	27	18.2	33.9	9.6	10.9	9.9	27.7	13.4	22.6	10.2	37.7	29.2	36.5	24.6	8	22.6	16.2	28.5	29.5	15.5	8.9	8.3	27.4	45.9	31	32.6	33.7	27	25.1	11.2	33.2	23.6	6.3	8.4	29.6	12.5	26.2	13.7	16.6	22.2	6.2	33.1	6.4	12.6	22.7	33.9	26.9	24.6	9	25.2	18.8	15.8	10	17.3	19.3	20	10.1	19.2	26.4	21.8	29.9	19.3	22.8	36.1	29.2	37.4	35.1	13.1	8.6	20.7	19.2	26.8	27.3	12.5	31.7	19.3	30.2	20.8	8.5	29.9	27.4	27.1	30.1	26	30.6	7.5	26.4	15.3	11.2	9.4	48.4	21.9	30.8	35.2	10.6	21.2	9	11.8	24.9	25	25.5	18	30.2	36.7	11.3	10.2	26.7	22	20.4	11.6	36.5	28.8	35.9	24	7.6	23.6	16.5	28.2	29.3	6.8	7.8	7.6	27.9	35.9	29.9	32.2	33.6	27.7	25.2	9.9	33.5	12.2	7.6	9.1	29.6	22.7	25.8	14.6	16.6	37.3	7	26.2	6.6	10.9	22.5	9.7	26.8	25.3	8.6	25.5	28.2	17	11.3	17.5	19.9	20.6	11.5	18.8	26.6	26.3	27.4	31.7
PIGB	12.6	17.5	15.8	18.8	16.4	18.1	19.2	10	35	14.8	14	20.7	17.5	9.3	15.2	19.8	23.4	14.5	13.6	15	20.4	12.7	79.7	21.2	17.7	23.7	25	22.9	26.7	10.5	15.6	18.2	20.7	0	20.3	23.7	16.4	27.2	13.5	16.5	26.4	15.8	19.8	26.7	35.5	23.2	32	16	18.8	61.3	18.2	11.7	16.8	11.3	75.4	11.1	16.3	14.8	18.7	19.4	10.7	17.9	24.2	16.3	16.9	13.5	12.5	22.4	16.6	18.4	16.2	18.6	19	13.8	26.2	36.9	98.8	20.1	16.6	12.9	16.5	26.6	78.4	18.7	92.7	12.3	23.1	12.6	17.1	7.9	20	22.2	31.6	10	26	33.1	16.9	10.9	29.9	17.4	12.6	18	14.6	18.7	17.6	17.7	20	10.4	19.2	14.8	13.6	20.5	17.5	9.7	15.1	26.7	22.8	14.9	13.7	14.9	22.4	13	82.3	15	16.9	25.1	24.9	24	26.7	10.9	15.4	15.9	22.4	10.6	19.9	22.4	15.9	11.9	12.8	9	31.8	23.5	20.6	25	34.2	25.6	27.5	19.1	19.2	14.4	17.9	12	16.9	11.8	56.8	0	29.3	15	20.1	18.6	10.9	17.9	14.9	16.1	16	13.8	12.6	24.1	16.8	20.1	16	98.6	15.5	15.3	25.8	39.3	8.3	23.9	18.9	13.1	16.2	25.4	28.9	19.5	72.2	12.6	23.2	12.7	18	8.1	22.6	22.4	9.9	10.3	25.5	34.1	17	10.3	23.6	17.5
PIGC	12.6	0	0	0	16.4	27	19.2	10	0	0	0	0	17.5	0	15.2	0	22.3	14.5	0	0	0	0	14.8	18.2	0	0	0	22.9	19.8	0	0	0	0	9.9	20.3	23.7	16.4	0	13.5	0	0	0	19.8	16.3	0	0	0	0	0	0	18.2	0	0	11.3	8.1	11.1	0	14.8	0	0	0	17	15.5	16.3	0	13.5	12.5	20.3	0	0	16.2	18.6	0	0	0	35.1	8.3	0	15.8	0	16.5	0	0	18.7	0	0	0	12.6	17.1	7.9	22.1	0	0	10	26	33.1	0	0	14.9	0	0	0	0	18.7	17.6	0	0	10.4	0	14.8	0	20.5	14.3	0	15.1	0	0	0	0	0	0	0	15.3	0	0	0	0	24	26.7	0	0	0	0	10.6	19.9	0	0	0	12.8	0	0	0	0	0	0	19	0	0	0	0	17.9	0	0	0	8.2	11	0	0	19.1	0	0	0	13.5	0	0	13.8	12.6	23	0	16.5	16	18.3	0	0	0	39.3	8.3	0	18	0	16.2	25.4	0	19.5	0	0	0	0	0	8.1	22.6	0	0	0	0	34.1	0	0	15.1	17.5
PIGF	14	10.1	15	9.4	17.2	10.5	10.6	6.7	8.7	15.5	14.7	12.6	17.5	7.6	10.2	10.9	11.1	15.3	10.1	9.1	13.7	13.4	14.8	11.1	9.3	7.5	26.3	22.9	14.7	11	12.8	13.5	12	8.1	22.5	8.8	10.5	10.1	8.6	10	12.6	10.1	9.9	10.9	14.6	12.2	12.4	9.8	20.8	7.3	11.1	6.1	8.4	12.5	8.5	11.7	6.3	9.9	9.8	12.4	11.8	10.9	7	6	9.3	13.5	8.4	9.2	11.2	8.7	8.9	18.6	11	10.3	6.5	13	6.8	12.2	7.5	7.1	7.8	8.9	8.4	20.6	6.7	7.9	9.5	8	8.1	8.7	24.4	9.6	10.6	8.6	10.1	11.7	12.5	8.1	14.9	7.5	13.9	9.9	8.9	10.3	17.6	10.8	11	7.3	9.6	15.6	15	11.3	18.4	8.3	10.1	11.5	10.8	14.9	10.2	8.7	13.6	13.6	15.3	10.6	9.3	7.6	24.9	14.6	14.7	7.3	12.6	13	11.2	8.7	21	7.9	9.2	9.7	9	10	12.4	11.2	9.8	11.3	13.3	11.5	12.4	10.5	20.1	7.6	10.9	6	8.4	13	8.6	12.2	6.6	10.1	10.5	10.8	12	10.9	7.4	6.3	9.7	14.5	8.5	9.4	11.3	9.5	9.3	11.1	11	8.8	6.4	13.2	6.8	13.2	8.1	7.2	8.1	8.9	11.8	20.5	6	8.5	9.5	8.1	8.2	8.5	22.6	9.7	11	8.4	10.4	11.4	12.6	8	11.2	7.9
PIGG	12.6	17.5	15	18.8	16.4	0.2	19.2	10	16.6	14.8	14	20.7	17.5	9.3	15.2	0	22.3	14.5	13.6	15	28.8	12.7	14.8	18.2	17.7	0	20.5	22.9	24.2	10.5	15.6	18.2	27.9	9.9	20.3	0.2	16.4	13.6	13.5	9.1	21.7	22.4	19.8	25.5	13.9	23.2	0	0	18.8	14.6	18.2	12.3	16.8	11.3	8.1	11.1	14.7	14.8	18.7	19.4	10.7	17.9	15.5	16.3	16.9	13.5	12.5	21.4	16.6	18.4	16.2	18.6	19	22.7	13.1	30.3	8.3	22.2	16.6	12.9	16.5	22.9	11.4	18.7	13.4	12.3	22	12.6	17.1	7.9	21	8.7	9.6	10	19.3	19.2	16.9	10.9	14.9	17.4	12.6	18	14.6	18.7	17.6	17.7	20	10.4	19.2	14.8	13.6	20.5	17.5	9.7	15.1	0	21.7	14.9	13.7	14.9	0.1	13	15.3	18.3	16.9	25.1	22.5	24	25.4	10.9	15.4	17.6	27.3	10.6	19.9	22.4	15.9	13.8	12.8	9	27.4	23.5	20.6	20.5	13.3	25.6	28.9	20	18.2	14.4	17.9	12	16.9	11.8	8.2	11	14.7	15	20.1	18.6	10.9	17.9	14.9	16.1	16.8	13.8	12.6	21.8	16.8	19.1	16	18.3	18.9	21.6	12.9	27.8	8.3	23.9	18	13.1	16.2	15.4	11.3	19.5	13.4	12.6	23.2	12.7	18	8.1	17.6	8.8	9.9	9.8	19.9	21.8	17	10.3	15.1	17.5
PIGH	12.6	7.9	15	10.9	11.6	13.5	4.8	10	6.5	8.6	14	12.6	11.2	18.6	7.9	1.7	9.1	12.5	24.7	15	10.7	12.7	15.5	14.2	19.6	7.9	11.3	8.5	17.1	10.5	24.4	16.5	4	19.9	11.2	13.7	16.4	9.6	27	29.9	7.6	8.3	7	12.1	14.6	7	8.8	5.1	18.8	14.6	12.9	11.7	17.6	11.3	20.8	11.1	8.1	12.1	8	15.9	10.7	9.4	11.5	8.5	15.3	27	22.7	7.2	25.9	5	14.7	16.9	8.2	8.4	11.8	7.9	16.6	18.2	16.6	15.7	12.2	8.5	11.4	19.6	13.4	12.3	11.5	10.8	10.9	20.2	3.5	9.6	24.7	20	2.6	6.7	15.3	10.9	8.6	12.9	13.2	11	14.6	11.9	12.4	11.9	5.5	10.4	6.5	7.8	13.6	16.8	10.6	19.3	10.7	4.7	8.9	29.9	21.4	14.9	10.1	13	15.3	15.8	12.6	7.6	11.2	6.6	15.5	28	24.1	15.1	6.5	21.2	21	10.1	15.9	8.8	25.5	23.1	7.9	7.5	12.5	12.5	13.3	7.4	16.7	9	18.2	14.4	12.1	12	13.8	11.8	21.1	22	12.6	15.7	9.1	9.3	10.9	10.4	14.9	8	14.5	21.6	19.7	6.6	30.4	6.1	13.1	36.6	8.1	9.8	20.1	16.9	8.7	8.9	16.3	14.5	9.9	6.3	11.3	20.5	12.1	12.6	11.6	9.9	13.4	26.5	4.4	10.7	41.8	20.6	2	11.4	14.7	10.3	11.2	13
PIGK	166.1	63.4	49.3	61.8	88.4	69.2	63.2	44.2	57.4	62.2	71.9	50.4	73.5	64.2	49.8	71.7	63.1	78.4	57.4	54.5	73.9	12.7	37.9	93.6	58.3	63.8	82.2	123.7	87.8	44.2	15.6	169.2	96.4	62.1	109.6	99.6	84.1	73.2	93	56.9	78.7	73.6	123.8	144.2	61.3	119	78.1	67.5	96.7	173.5	126	239.7	55.1	105	53.3	46.7	101.8	48.6	100.6	77.6	99.3	64.9	65.2	53.5	116.4	263.4	41.2	57.5	60.2	73.7	58.7	128.7	68.8	156.9	43	77.7	44.7	72.8	114.7	69.6	69.2	68.3	61.2	78.7	92.7	66.3	215.1	64.5	71.8	33.1	113.4	59.8	9.6	10	73.7	66.2	55.5	64.7	196.1	120.4	12.6	65.5	47.9	67.7	94.6	67.5	65.8	43.6	63.2	62.3	85.2	52.5	89.7	66.8	49.6	75.6	61.5	62.9	73.9	62.9	66.6	89.6	39.2	240.6	55.6	64.3	104.8	101.1	87.6	46	15.4	163.4	94.4	54.4	84	120.9	85.9	74.3	79.8	56.4	85.6	77.2	110.8	134.6	56.1	176.5	70.6	59.6	98.3	189.5	166.7	111.3	55.5	155.1	49	46.4	192.6	49.2	108.1	74.6	143.1	75.5	54.1	52.8	90.5	298.2	41.4	61.9	60.8	80.5	52.5	114.5	68.7	116.4	42.3	82.7	44.8	67.7	112.5	81.9	58.7	65	60.7	82.2	159.4	68	97.8	53.6	59.3	33.9	115.8	81.4	9.9	71	72.3	87.4	55.9	61.2	140.6	94.1
PIGL	12.6	0	0	18.8	0	0	0	10	0	14.8	14	20.7	17.5	9.3	15.2	0	22.3	37.3	13.6	15	0	0	0	18.2	17.7	0	0	0	26.7	10.5	0	18.2	0	9.9	0	0	16.4	0	0	0	0	0	0	26.7	0	22.1	0	0	18.8	0	18.2	12.3	0	11.3	8.1	0	0	0	18.7	19.4	10.7	17.9	15.5	0	16.9	0	0	0	0	0	0	0	0	22.7	13.1	36.9	8.3	22.2	16.6	12.9	16.5	0	11.4	18.7	13.4	12.3	0	12.6	0	0	0	0	9.6	10	0	0	16.9	0	14.9	0	12.6	18	0	18.7	0	0	0	10.4	19.2	14.8	13.6	20.5	17.5	9.7	15.1	0	21.7	14.9	13.7	14.9	0	0	15.3	18.3	0	25.1	0	22.9	26.7	10.9	15.4	17.6	0	10.6	0	0	15.9	13.8	0	0	33.4	23.5	0	25	13.3	23.1	0	0	18.2	0	17.9	12	16.9	11.8	8.2	0	0	0	20.1	18.6	0	17.9	14.9	0	0	13.8	0	0	0	0	0	18.3	0	21.6	12.9	0	8.3	23.9	17.1	13.1	16.2	0	0	19.5	12.1	12.6	0	12.7	0	0	0	0	9.9	10.3	25.5	0	17	0	15.1	0
PIGM	41.5	17.5	103.7	0	18.1	23.2	19.2	10	0	14.8	0	20.7	17.5	0	15.2	28	22.3	47.8	126.8	0	0	12.7	0	0	12.5	0	25	29.4	0	0	0	0	29.4	9.9	20.3	0	21	13.6	13.5	9.1	30.7	22.4	19.8	26.7	27.7	19	43.1	20.5	18.8	14.6	0	24.6	16.8	0	0	28.5	14.7	14.8	18.7	0	10.7	17.9	15.5	18	16.9	13.5	13.2	22.4	16.6	15.8	0	0	18	0	13.1	36.9	8.3	22.2	25.9	80.7	16.5	0	105.5	0	15.6	12.3	0	12.6	0	7.9	0	8.7	15	10	26	27.1	16.9	21.8	14.9	17.4	12.6	18	100.6	0	21.4	21.6	0	10.4	19.2	14.8	0	20.5	17.5	0	15.1	26.7	0	49.1	127.4	0	0	0	0	18.3	10.8	0	24.9	29.3	0	0	0	0	28.7	10.6	0	0	20.4	13.8	12.8	9	33.4	23.5	20.6	25	13.3	24.3	43	23.2	18.2	14.4	0	21.7	16.9	0	8.2	11	14.7	15	40.2	0	10.9	0	14.9	17.7	16.8	0	12.6	24.1	0	17.3	0	0	15.5	0	12.9	39.3	8.3	23.9	23	55.1	16.2	25.4	104.6	0	14.1	12.6	23.2	12.7	0	8.1	0	8.8	19.9	95.6	25.5	21.8	17	26.3	15.1	0
PIGN	12.6	0	0	18.8	0	0	81	11.6	17.5	14.8	14	29.2	0	0	0	193.2	0	19.6	0	18.3	38.8	12.7	14.8	18.2	0	24.9	25	22.9	0	0	21	0	29.4	14	0	0	22.1	0	0	10	32.2	0	0	0	0	0	0	0	0	0	0	15.7	0	0	0	0	0	14.8	0	0	0	17.9	17.1	0	0	0	0	22.4	16.6	30.2	0	27.7	0	22.7	0	0	0	0	0	0	16.5	0	11.4	0	13.4	0	0	0	0	0	72.6	0	13.6	0	0	33.1	16.9	0	14.9	0	12.6	0	0	0	0	0	138.4	12.6	31.6	0	13.6	29	17.5	0	0	29.5	0	0.2	0	14.9	40.6	13	0	0	16.9	25.1	24.9	21.8	26.7	0	20.7	0	0	13.6	0	0	21.4	0	0	11	47.2	0	20.6	0	0	25.6	45.2	23.2	0	14.4	0	14.6	0	0	0	0	0	15	0	0	0	17.9	20.1	0	0	0	0	24.1	16.8	27.1	0	25.9	0	21.6	0	0	0	0	0	0	16.2	0	0	19.5	14.1	0	23.2	12.7	0	0	57.9	0	14.8	0	0	34.1	17	0	15.1	0
PIGO	12.6	17.5	15	18.8	32.8	27	19.2	10	17.5	14.8	14	20.7	17.5	9.3	15.2	28	22.3	14.5	13.6	15	28.8	12.7	14.8	18.2	17.7	49.8	25	22.9	26.7	10.5	15.6	18.2	29.4	9.9	20.3	23.7	16.4	0	160.3	9.1	30.7	22.4	19.8	26.7	13.9	23.2	43.1	20.5	18.8	14.6	18.2	12.3	16.8	11.3	8.1	0	14.7	14.8	18.7	19.4	10.7	17.9	15.5	16.3	16.9	13.5	12.5	21.4	16.6	22.4	16.2	18.6	37.9	22.7	13.1	36.9	8.3	22.2	16.6	12.9	16.5	26.6	11.4	18.7	13.4	12.3	23.1	0	17.1	54.4	22.1	8.7	9.6	10	26	33.1	16.9	10.9	14.9	17.4	12.6	18	14.6	18.7	57.7	26.3	20	10.4	19.2	14.8	13.6	20.5	17.5	9.7	15.1	0	21.7	14.9	13.7	14.9	30.1	13	15.3	18.3	16.9	25.1	24.9	24	26.7	10.9	15.4	17.6	28.7	10.6	19.9	22.4	15.9	0	12.8	9	33.4	23.5	20.6	25	13.3	25.6	27.5	23.2	18.2	14.4	17.9	12	16.9	11.8	8.2	11	14.7	15	20.1	18.6	10.9	17.9	14.9	16.1	16.8	13.8	12.6	24.1	16.8	24.5	0	18.3	18.9	21.6	12.9	0	8.3	23.9	18	13.1	16.2	25.4	11.3	19.5	13.4	12.6	23.2	0	17.2	41.4	22.6	8.8	9.9	10.3	25.5	34.1	17	10.3	15.1	17.5
PIGP	8.5	7.9	9.1	12	8.2	14.9	8.7	7.1	6.2	8.6	16.3	11.4	8.3	7.6	7.2	9.9	11.1	6.9	7.9	5.8	16.7	7	4.3	9.1	9.8	13	14.5	10.4	12.7	4.7	8.2	11.1	13.3	5	7.9	9.7	16.4	7.5	6.1	5.5	13.2	12.3	10.9	12.7	5.7	9	21.5	9.3	12.7	10.8	21.2	9.1	8.8	11.9	4	6.1	7.4	7.4	9.8	8.8	11.2	7	7.7	9	10.3	8.2	8	9.2	8.3	8.7	7	21.6	7.8	12.5	6.5	16.7	8.3	9.5	6.8	9.6	9.5	10.4	7.3	8.9	6.4	13.6	14.1	6.9	7	7.9	18.1	5.3	6.5	7.1	11.8	14.2	8.4	7	8.6	8.3	9.4	9.5	9.3	18.7	9.2	16	9.5	7.7	7.5	9.5	16.6	11.9	8.7	7.9	7.9	10.9	12	8.7	8.3	6.8	18.3	7.5	4.9	10.1	10.3	14.5	16.7	12.6	13.3	6	8.5	12.4	14.3	5.8	9	10.1	16.7	7.6	6.4	5.5	15.8	14.3	12.5	13.1	5.7	11.5	26.2	11.6	14.2	15.1	19.8	12.6	9.8	12.4	4.8	7	8.1	8.3	12.2	8.8	11.4	8.1	8.2	9.8	16.8	14.5	8.9	10.4	9.2	11.1	8.4	22.3	9.5	12.5	7.5	19.6	9.2	10.8	9	14.5	10.4	10.9	7.6	10.2	7	13.9	14.1	7.7	8.2	8.1	19.4	8.8	7	8	12.7	17.9	8.9	7.3	9.2	9.6
PIGQ	0	17.5	15	18.8	16.4	27	19.2	10	0	14.8	0	20.7	17.5	9.3	15.2	28	120.1	14.5	0	15	0	12.7	0	18.2	17.7	0	0	22.9	26.7	10.5	0	18.2	0	9.9	20.3	0	16.4	13.6	13.5	9.1	0	22.4	0	26.7	13.9	23.2	43.1	20.5	18.8	14.6	0	0	0	11.3	8.1	11.1	0	0	0	0	10.7	17.9	0	0	16.9	0	0	22.4	0	22.4	0	18.6	0	0	0	36.9	8.3	22.2	0	12.9	16.5	26.6	11.4	18.7	13.4	12.3	23.1	12.6	0	7.9	22.1	8.7	9.6	10	0	33.1	16.9	10.9	14.9	0	12.6	18	14.6	18.7	17.6	26.3	20	10.4	0	14.8	13.6	0	17.5	9.7	15.1	29.5	21.7	14.9	13.7	0	30.1	13	0	0	16.9	0	0	24	26.7	10.9	15.4	17.6	0	10.6	19.9	22.4	15.9	13.8	12.8	9	0	23.5	20.6	25	13.3	25.6	0	23.2	18.2	14.4	0	0	0	11.8	8.2	11	0	15	20.1	0	10.9	17.9	0	16.1	16.8	0	0	24.1	16.8	24.5	16	18.3	0	0	12.9	39.3	8.3	23.9	0	13.1	16.2	25.4	11.3	19.5	13.4	12.6	23.2	0	18	8.1	22.6	8.8	9.9	10.3	25.5	34.1	17	10.3	15.1	0
PIGR	53.2	1584.6	49.3	91.9	107.8	59.6	3.4	138	170.8	32.7	302.3	106	253.4	74.5	1517.5	213.3	69.6	284.1	63.4	33.2	63.7	36.1	18	89	346.7	45.1	110.6	1.9	4	29.8	102.5	153.2	50.6	1096.8	20.3	171.8	304.9	1922.1	36.3	196.2	52.9	188.6	3.3	3.1	173.4	4.1	50	221.5	106.8	1031.2	139.1	2015.4	1.7	380.3	30.9	34.7	43.8	144.5	122.6	0.9	16.7	4.4	702	203.9	1253.5	186.2	41.2	6.8	98.8	342.2	35.8	3.8	41.9	64.3	104.8	1.7	73.4	51.5	1	93.6	93.2	3.5	627.5	78.7	262.3	57.1	41.9	889.7	61.9	15.8	10	1056.5	2024.9	125.3	54.8	98.4	55.5	55.8	1421.1	481.8	91.4	2555.1	105.8	142.3	219.6	128.5	40.1	174.5	415.2	68.8	1064.4	172.5	533.2	104.2	2358.4	427.9	157.7	1572.1	99.4	73	89.6	77.2	41.1	132.8	1779.7	78.4	180.6	3.1	8.9	61.9	192.7	379.1	77.4	1575.9	51.2	325.4	1943.2	2155	72.3	817.2	89.9	436.9	32.1	5.9	943.2	9.9	116	782.9	139	1673.7	224.4	2397.5	4.2	877.3	69.3	65.6	79	323.2	195.9	0.9	27.9	39.7	1819.9	346.5	2048.5	763.9	96.1	46	141.1	1167	58	22.3	72.2	141.9	196.4	2.4	103.9	95.7	2	148.3	158.1	10.4	1243.7	128.4	1154.9	123.2	62.6	1407	102.2	19.7	52.4	1302.1	5351.9	466.1	88.1	193.1	106.4	86.5	2038.2	1583.3
PIGS	117.5	162.5	139.5	129.9	16.4	27	19.2	92.9	73.6	194.3	96.8	87	229.5	181.7	140.9	28	153.8	191.2	179.4	15	28.8	151.7	194.3	217.1	233.3	24.9	25	273.3	26.7	72.6	107.7	239.2	29.4	214.1	921.8	23.7	113.3	161.7	263.1	84.5	30.7	208.2	19.8	26.7	182.2	23.2	43.1	190.9	101.6	191.5	126	12.3	115.9	148.4	106.7	146	175.5	194.5	245.2	19.4	73.8	17	15.5	151.5	329.3	13.5	86.6	22.4	16.6	22.4	16.2	173.2	19	22.7	121.6	36.9	57.3	93.3	218.3	153.7	216.3	26.6	221.8	129.1	159.8	161.6	159.8	12.6	224.3	63.1	72.6	80.5	66.5	93.1	26	33.1	330.1	101.1	14.9	17.4	348.1	124.6	100.6	116.8	17.6	26.3	125.3	10.4	103.8	319.3	126.6	110.4	229.8	89.8	179.7	29.5	150.1	322.4	13.7	14.9	30.1	120.6	200.7	240.6	222.4	25.1	24.9	315.9	26.7	68.3	106.3	231	28.7	139.3	430.4	22.4	148	181.3	88.1	83.8	33.4	162.3	244.8	25	123.9	25.6	45.2	97.8	125.9	90.1	96.7	12	157	155.1	76.5	144.8	101.2	15	263.7	18.6	101.2	166.8	196.1	211.2	220.7	13.8	117.1	166.6	16.8	169.2	16	170.1	18.9	0	119.7	39.3	57.4	165.1	18	90.4	664.5	25.4	11.3	256.8	13.4	165.8	97.8	12.7	237.2	55.7	115.8	60.5	92.3	71	25.5	34.1	117.4	135.1	15.1	376.7
PIGT	12.6	17.5	15	18.8	16.4	27	19.2	10	17.5	14.8	75.6	20.7	17.5	9.3	15.2	28	22.3	14.5	13.6	15	28.8	12.7	14.8	18.2	17.7	24.9	25	22.9	0	10.5	15.6	18.2	29.4	9.9	20.3	23.7	16.4	13.6	13.5	9.1	30.7	22.4	19.8	26.7	13.9	23.2	43.1	20.5	18.8	14.6	126	12.3	16.8	11.3	8.1	11.1	14.7	14.8	18.7	19.4	10.7	17.9	15.5	16.3	16.9	13.5	12.5	22.4	16.6	22.4	111.7	18.6	19	22.7	13.1	36.9	8.3	22.2	16.6	12.9	16.5	26.6	11.4	18.7	13.4	12.3	0	12.6	17.1	7.9	22.1	8.7	9.6	10	26	33.1	16.9	10.9	14.9	17.4	12.6	18	14.6	18.7	17.6	26.3	20	10.4	19.2	14.8	73.4	20.5	17.5	9.7	15.1	29.5	21.7	14.9	13.7	14.9	30.1	13	15.3	18.3	16.9	25.1	24.9	24	0	10.9	15.4	17.6	28.7	10.6	19.9	22.4	15.9	13.8	12.8	9	33.4	23.5	20.6	25	13.3	25.6	45.2	23.2	18.2	0	17.9	12	16.9	11.8	8.2	11	14.7	15	20.1	18.6	10.9	17.9	14.9	16.1	16.8	13.8	12.6	24.1	16.8	24.5	110.4	18.3	18.9	21.6	12.9	39.3	8.3	23.9	18	13.1	16.2	25.4	11.3	19.5	13.4	12.6	0	12.7	18	8.1	22.6	8.8	9.9	10.3	25.5	34.1	17	10.3	15.1	17.5
PIGU	68.1	17.5	139.5	18.8	16.4	138.4	19.2	42.1	17.5	29.6	14	20.7	34.9	18.6	15.2	26.6	22.3	78.4	27.3	63.2	35.1	13.4	37.9	36.5	17.7	22.5	82.2	22.9	26.7	44.2	15.6	76.6	58.8	32.6	66.8	77.8	53.9	34.8	44.2	46.7	30.7	44.8	35.9	26.7	35.5	25.6	30.4	20.5	20.8	18.7	59.9	51.6	17.6	37.1	50.7	59.9	79.4	29.6	18.7	19.4	66.8	17.9	15.5	16.3	16.9	34.6	32.2	22.4	103.8	22.4	83	18.6	19	22.7	26.2	36.9	57.3	17.3	42.6	42.4	16.5	26.6	47.8	33.9	34.4	12.9	21	78.6	71.8	7.9	22.1	59.8	24.7	51.4	27.4	30	14.6	58.6	62.8	17.4	53	36.1	29.2	18.7	17.6	110.8	20	71.6	19.2	48.6	13.6	20.5	35	19.3	15.1	29.5	43.5	62.9	13.7	49.1	30.1	42.6	50.2	60.1	16.9	20.6	49.8	24	26.7	10.9	15.4	45.1	57.5	34.8	65.5	73.6	52.3	45.3	41.9	48.6	33.4	60.3	41.1	128.1	43.8	25.6	27.5	23.2	22.2	15.9	17.9	74.9	16.9	49.6	44.4	68.9	14.7	49.2	20.1	18.6	35.8	17.9	14.9	16.1	16.8	45.4	53	24.1	104.8	24.5	148.7	18.3	18.9	55.4	12.9	39.3	57.4	23.9	96.9	43	16.2	25.4	47.4	19.5	56.3	32.3	59.6	68.6	18	8.1	23.7	54.8	53.5	43.3	24.3	27.9	15.4	55.4	63.7	17.5
PIGV	19.7	17.5	15	18.8	16.4	24.4	19.2	10	17.5	14.8	21.9	19.7	17.5	9.3	15.2	28	22.3	14.5	13.6	15	0	14.1	13.4	18.2	17.7	24.9	21.6	22.9	26.7	10.5	15.6	18.2	25.3	9.9	20.3	23.7	20	13.6	11	9.1	30.7	22.4	19.8	26.7	14.6	23.2	0	19.5	18.8	14.6	18.2	12.3	16.8	11.3	8.1	11.7	29.5	14.8	18.7	19.4	27.4	17.9	14	16.3	16.9	13.5	12.5	22.4	16.6	0	16.2	18.6	19	0	13.1	36.9	27.2	22.2	15.8	12.9	16.5	26.6	17.7	15.3	11	12.3	23.1	12.6	17.1	7.9	22.1	13.5	9.6	18.1	26	33.1	16.9	10.9	14.9	17.4	12.6	18	14.6	18.7	17.6	26.3	20	10.4	19.2	14.8	17.4	17.6	17.5	24.8	15.1	29.5	20.7	14.9	11.8	14.9	0	13	15.3	18.3	16.9	25.1	24.9	24	26.7	10.9	15.4	17.6	28.7	10.6	19.9	20.3	20.4	9.3	12.8	9	33.4	23.5	20.6	25	14.7	25.6	0	20	18.2	14.4	17.9	12	16.9	11.8	8.2	11.6	14.7	15	20.1	18.6	35.8	17.9	14.2	16.1	16.8	13.8	12.6	24.1	14.4	24.5	16	18.3	18.9	0	12.9	39.3	21.3	23.9	18	13.1	16.2	25.4	15.9	17.7	13.4	12.6	23.2	12.7	18	8.1	22.6	15.9	9.9	16.1	25.5	30.9	17	10.8	15.1	17.5
PIGW	4	4.6	6.8	5.7	3.5	10.5	3.4	1.2	1.9	7.8	5.7	8	4.8	2	2.8	4.7	3.7	2.2	15.1	1.8	8.7	3.2	4.5	5.5	5.9	2.6	2.1	4	3.1	5.8	2.1	3.4	2.5	2.7	3.7	3.9	7.1	3.7	6.1	1.8	2.3	1.9	4.2	4	4.4	3	4.6	3.8	8.1	4	7.1	3.7	1.7	2.8	4.3	4.1	1.2	2.9	1.6	2.3	3.2	2.4	2.6	4.7	3.6	6.4	3.6	5.3	5	4.3	6	2.8	5.8	2.4	5.1	2.4	5	7.4	2.5	3.5	1.4	3.6	3.3	3.3	5.5	4.6	2.1	5.4	2	3.6	2.7	1.8	3.9	5.2	3.1	2.7	6.3	2.7	2	3.2	4.7	4.5	7.3	8.9	4.4	8.8	2.7	1.8	2.5	7.8	6.2	8.4	4.8	2	3.4	4.4	4.4	2.8	15.1	2	11.2	2.8	5.9	6.4	5.1	3.4	2.6	4.9	4.2	6	3.1	5.1	3	3.6	4.3	3.4	7.2	4	5.2	2.7	3	3.4	4.2	4.8	4.9	3.5	4.3	5.5	8.2	4.4	8.1	3.6	2	3.6	4.3	5	1.6	4.1	2.5	3.1	4.2	3	3.5	4.9	3.8	6.9	4.9	6	4.8	5.2	6.2	3.2	5.2	2.7	4.8	4.2	9.2	8.9	3.7	3.8	2.6	5.4	3.8	3.3	6.4	5.2	2.2	5.8	2.9	3.3	3.1	2.3	4.3	4.6	3.5	3	7	3.4	2.4	4.3
PIGX	12.6	17.5	23.5	18.8	16.4	0	0	10	17.5	23.1	13.3	0	17.5	23.8	15.2	0	22.3	14.5	13.6	30.1	0	12.7	14.8	36.5	17.7	24.9	25	22.9	26.7	8.6	31.2	18.2	29.4	68.5	20.3	23.7	16.4	12.9	12.2	16.5	0	22.4	19.8	26.7	13.9	23.2	0	20.5	18.8	14.6	18.2	12.3	16.8	11.3	26.7	11.1	14.7	14.8	18.7	19.4	45	17.9	15.5	16.3	16.9	13.5	11.4	0	16.6	22.4	16.2	18.6	0	22.7	13.1	36.9	57.3	22.2	0	12.9	16.5	26.6	11.4	18.7	13.4	12.3	23.1	19.6	17.1	7.9	93	8.7	17.4	20	26	33.1	16.9	21.8	14.9	17.4	12.6	18	14.6	18.7	17.6	0	0	10.4	19.2	23.1	13.6	20.5	17.5	19.3	15.1	0	21.7	14.9	13.7	14.9	0	13	15.3	18.3	0	25.1	24.9	24	26.7	7.7	50.6	17.6	28.7	98.5	19.9	22.4	15.9	13.8	12.8	18	0	23.5	20.6	25	13.3	25.6	0	23.2	18.2	14.4	17.9	12	16.9	11.8	21.1	11	14.7	0	20.1	18.6	21.8	17.9	14.9	16.1	16.8	13.8	11.4	0	16.8	24.5	16	18.3	0	21.6	12.9	39.3	27.3	23.9	0	13.1	16.2	25.4	11.3	18.6	13.4	87.1	23.2	11.5	18	8.1	22.6	8.8	18	26.4	25.5	0	17	26.3	15.1	17.5
PIGY	5.4	6.8	4.1	29.4	5.5	22.1	0	2	17.5	4.1	4.7	6.3	17.5	0	5.1	3.4	17.4	4.4	2.9	4.8	0	5.5	5.2	7.5	8.9	15.9	17.7	8.1	25.4	0	4.3	6.7	20.7	0	11.8	5.3	16.4	10.1	8.6	9.1	26.4	14.3	13.3	4.7	4.9	7.4	20.4	20.5	5.7	13.9	18.2	11.1	13.8	5.6	4.9	4.3	7.7	12.7	18.7	4.4	0	4.4	12.1	9.9	16.9	0	0	14.4	16.6	13.7	8.9	7.6	15.5	22.7	2.8	12.4	0	8.2	0	9.6	16.5	4	10.8	9.8	0	12.9	15.6	3.8	10.9	5.8	0	0	9.6	0	7.9	84.8	10.3	9.4	8.2	9.1	1.6	6	3.6	33.8	8.3	22.7	0	1.7	20.2	5.8	13	5.6	13	0	4.4	5.4	18.7	7.1	2.7	4.3	30.1	10.6	4.4	60.1	12	14.5	21.4	6	20.8	0	3.8	57.7	23.6	0	10	7.2	15.9	7.6	8.2	0	23.6	9.6	10.3	4	3.2	6.4	20.4	9	3.9	10.2	17.9	10.8	8.9	6.2	4.1	1.5	4.9	10.1	18.2	4	10.9	4.9	14.9	7.6	16.8	13.2	0	20.8	15.2	14.9	8.8	15	14.1	21.6	4.3	14.6	6.8	6.9	0	8.8	13.9	2.8	11.3	19.5	0	13.3	22.1	3.2	14.8	0	0	0	9.9	0	18.9	112	6.6	6.6	13.7	7.9
PIGZ	13.3	7.9	9.1	20.8	16.4	28.3	20.2	6.1	10.6	15.5	14.7	21.7	18.3	10.8	9.2	10.4	12.9	5.9	8.7	7.5	33.4	14.1	15.5	10.1	19.6	16.7	26.3	25.3	28.1	11.6	8.6	19.1	19.7	11.5	24.8	26.1	19	13.6	9.1	10.6	15.3	23.5	19.8	29.5	15.3	24.4	20.4	22.7	18.8	7.3	22.2	13.5	17.6	7.6	9	11.7	15.5	7.8	18.7	21.4	11.2	19.7	17.1	11	17.7	9.5	13.8	9.6	18.3	23.6	8.1	13.8	10.4	10.8	13.7	21.4	9.6	14.2	17.4	7.1	10.5	14.7	11.4	20.6	14.8	12.9	23.1	6	19.8	8.7	24.4	4.3	11.7	10.5	27.4	12.9	8	11.4	16.5	10.6	13.9	8.6	8.4	19.6	11.2	16	21.1	6.3	11.7	15.6	15	11.9	10.6	11.2	8.3	11.5	12.6	6.8	8.8	7.1	33.3	13.6	16	9.1	16.9	16.1	14.4	27.9	29.5	11.5	8.1	17.6	28.7	12.3	23.1	24.8	16.7	9.3	8.6	10.5	15.1	23.5	20.6	26.2	14.7	26.9	21.5	24.4	20.1	14.4	19.8	13.2	17.7	7.5	9.1	7.8	15.4	8.3	11.6	20.6	10.9	19.8	15.7	10.8	17.6	9.8	13.9	10.4	18.5	13.5	8	18.3	10.4	9.3	13.5	23.9	8.7	16.1	18	6.5	9.9	12.7	6.2	20.5	14.8	8.9	12.8	6.7	19.9	5.7	23.7	4.4	11.5	7.3	15.5	13.9	10.4	11.3	9.2	9.2
