## Supplementary Table 21 for "Highly Realistic Whole Transcriptome Synthesis through Generative Adversarial Networks" (part 8 of 12)

	LUSC_S_1	LUSC_S_2	LUSC_S_3	LUSC_S_4	LUSC_S_5	LUSC_S_6	LUSC_S_7	LUSC_S_8	LUSC_S_9	LUSC_S_10	LUSC_S_11	LUSC_S_12	LUSC_S_13	LUSC_S_14	LUSC_S_15	LUSC_S_16	LUSC_S_17	LUSC_S_18	LUSC_S_19	LUSC_S_20	LUSC_S_21	LUSC_S_22	LUSC_S_23	LUSC_S_24	LUSC_S_25	LUSC_S_26	LUSC_S_27	LUSC_S_28	LUSC_S_29	LUSC_S_30	LUSC_S_31	LUSC_S_32	LUSC_S_33	LUSC_S_34	LUSC_S_35	LUSC_S_36	LUSC_S_37	LUSC_S_38	LUSC_S_39	LUSC_S_40	LUSC_S_41	LUSC_S_42	LUSC_S_43	LUSC_S_44	LUSC_S_45	LUSC_S_46	LUSC_S_47	LUSC_S_48	LUSC_S_49	LUSC_S_50	LUSC_S_51	LUSC_S_52	LUSC_S_53	LUSC_S_54	LUSC_S_55	LUSC_S_56	LUSC_S_57	LUSC_S_58	LUSC_S_59	LUSC_S_60	LUSC_S_61	LUSC_S_62	LUSC_S_63	LUSC_S_64	LUSC_S_65	LUSC_S_66	LUSC_S_67	LUSC_S_68	LUSC_S_69	LUSC_S_70	LUSC_S_71	LUSC_S_72	LUSC_S_73	LUSC_S_74	LUSC_S_75	LUSC_S_76	LUSC_S_77	LUSC_S_78	LUSC_S_79	LUSC_S_80	LUSC_S_81	LUSC_S_82	LUSC_S_83	LUSC_S_84	LUSC_S_85	LUSC_S_86	LUSC_S_87	LUSC_S_88	LUSC_S_89	LUSC_S_90	LUSC_S_91	LUSC_S_92	LUSC_S_93	LUSC_S_94	LUSC_S_95	LUSC_S_96	LUSC_S_97	LUSC_S_98	LUSC_S_99	LUSC_S_100	LUAD_S_1	LUAD_S_2	LUAD_S_3	LUAD_S_4	LUAD_S_5	LUAD_S_6	LUAD_S_7	LUAD_S_8	LUAD_S_9	LUAD_S_10	LUAD_S_11	LUAD_S_12	LUAD_S_13	LUAD_S_14	LUAD_S_15	LUAD_S_16	LUAD_S_17	LUAD_S_18	LUAD_S_19	LUAD_S_20	LUAD_S_21	LUAD_S_22	LUAD_S_23	LUAD_S_24	LUAD_S_25	LUAD_S_26	LUAD_S_27	LUAD_S_28	LUAD_S_29	LUAD_S_30	LUAD_S_31	LUAD_S_32	LUAD_S_33	LUAD_S_34	LUAD_S_35	LUAD_S_36	LUAD_S_37	LUAD_S_38	LUAD_S_39	LUAD_S_40	LUAD_S_41	LUAD_S_42	LUAD_S_43	LUAD_S_44	LUAD_S_45	LUAD_S_46	LUAD_S_47	LUAD_S_48	LUAD_S_49	LUAD_S_50	LUAD_S_51	LUAD_S_52	LUAD_S_53	LUAD_S_54	LUAD_S_55	LUAD_S_56	LUAD_S_57	LUAD_S_58	LUAD_S_59	LUAD_S_60	LUAD_S_61	LUAD_S_62	LUAD_S_63	LUAD_S_64	LUAD_S_65	LUAD_S_66	LUAD_S_67	LUAD_S_68	LUAD_S_69	LUAD_S_70	LUAD_S_71	LUAD_S_72	LUAD_S_73	LUAD_S_74	LUAD_S_75	LUAD_S_76	LUAD_S_77	LUAD_S_78	LUAD_S_79	LUAD_S_80	LUAD_S_81	LUAD_S_82	LUAD_S_83	LUAD_S_84	LUAD_S_85	LUAD_S_86	LUAD_S_87	LUAD_S_88	LUAD_S_89	LUAD_S_90	LUAD_S_91	LUAD_S_92	LUAD_S_93	LUAD_S_94	LUAD_S_95	LUAD_S_96	LUAD_S_97	LUAD_S_98	LUAD_S_99	LUAD_S_100
PIH1D1	87.3	17.5	38.5	37.7	53.9	27	19.2	53.9	35	48.6	87.7	20.7	120.6	30.6	15.2	17.9	93.7	47.8	94.2	49.3	28.8	88	75.8	19.2	95.7	24.9	25	20.8	48.5	205.3	16.4	76.6	29.4	32.6	21.4	24.9	42.1	57.1	56.7	108.3	30.7	22.4	19.8	26.7	95.7	22.1	15.9	20.5	101.6	37.4	556.6	12.3	55.1	22.6	34.1	36.5	79.4	14.8	47.8	19.4	99.3	17.9	15.5	16.3	16.9	44.3	86.6	22.4	218.1	22.4	87.2	78.4	130.9	22.7	13.1	30.3	98.8	22.2	114.7	89.1	152.9	26.6	105.5	78.7	56.5	51.7	25.5	41.3	117.8	33.1	72.6	59.8	31.6	93.1	23.6	33.1	16.9	101.1	29.9	34.9	32.3	46.3	47.9	47.9	90.1	26.3	17.3	71.6	63.2	48.6	94.1	19.5	57.4	31.8	15.1	24.2	71.4	62.9	94.6	14.9	27.3	89.6	105.5	114.5	43.4	82.4	24.9	17.8	26.7	235.6	15.4	163.4	28.7	34.8	19.9	44.9	15.9	95.2	32.7	118.5	33.4	23.5	20.6	25	92	25.6	18.5	23.2	98.3	77.7	235.8	12	43.3	30.2	27	36.2	37.6	15	65.9	18.6	75.2	17.9	103	16.1	16.8	86.5	53	24.1	155.8	24.5	100	60.1	97.2	21.6	54.2	32.2	8.3	23.9	124.2	67.1	192.7	25.4	11.3	64.2	44	68	23.2	41.8	18	20.7	95	54.8	62.1	135.2	22	34.1	17	95.5	30.3	35
PIH1D2	1.6	2.8	2.3	2.6	2.7	3.7	3	1.4	2.6	2	5.5	1.6	2.6	3.6	2.5	3.8	1.4	0.8	1.9	2	3.7	2	2	1.6	1.8	3.4	3.4	4.4	2.7	0.8	2.6	3	3.8	1.7	3.4	3.1	3.9	2.9	2.4	1.4	4.9	2.8	2.7	3.6	1.8	2.7	5.1	2.8	4	1.4	3.2	2.3	2.3	2.7	1.1	1.4	2.2	2.2	2.5	2.3	1.6	2.4	2.7	1.3	3.1	1.7	2.6	2.9	1.9	3.6	2.2	2.8	2.6	2.4	0.9	3	2	2.9	1.7	2.6	2.5	2.8	2.3	2.5	2.4	2.2	3.9	2.4	3	2.6	4.1	0.8	1.8	1.3	3.5	4.5	2.5	1.5	1.5	1.9	1.6	2.5	2	2.4	2.4	3.6	3	1.2	2.6	2.2	5.6	1.5	2.1	3.2	2.3	3.6	1.6	0.7	1.7	2.3	3.7	1.7	1.7	1.5	1.4	3.1	2.9	4.2	2.7	0.7	2.6	2.7	3.2	1.7	3.2	2.8	3.4	2.7	2.2	1.4	4.5	2.6	3.1	2.9	1.7	2.7	5	2.9	3.5	1.2	3.1	2.2	1.8	2.2	1.1	1.1	1.6	2	2.4	2.2	1.3	2.3	2	1.6	2.9	1.5	2.3	3.3	1.9	3.3	1	2.5	2.1	1.8	0.9	4	2	3.3	1.9	2.5	2.4	2.6	2.1	2.7	2	2.3	3.9	2.3	3.2	2.3	3.2	0.9	1.8	1.4	3.5	4.4	2.3	1.3	1.6	1.9
PIK3AP1	7.7	0	15	0.1	16.4	24.4	0.1	25.6	0	14.8	14	18.7	17.5	86.5	16.7	25.3	20.2	135.2	13.6	15	26.1	11.5	14.8	15.7	16.9	23.7	9.3	20.8	19.8	10.5	15.6	18.2	17.9	8.6	7.5	15.9	0	12.3	10	62.8	5.7	0	19.8	21.9	12.6	19	19.5	20.5	18.8	14.6	17.4	84.7	13.8	11.3	16.2	11.1	6	10.5	18.7	18.4	208.8	17.9	15.5	53.5	16.9	13.5	9.8	22.4	16.6	15.8	101.2	18.6	19	19.6	172	0	109	19.1	15	11.7	0	8.9	5.4	18.7	13.4	12.9	22	12.6	14	15.8	18.1	8.7	9.6	10	20.3	22.2	16.1	12	14.9	207.6	7.7	18	14.6	0.1	17.6	26.3	8.6	64.8	19.2	14.1	13.6	0	16.6	66.8	15.1	26.7	15.4	14.9	13.7	14.9	20.3	5.3	13.2	18.3	12.6	21.6	8.8	16.2	17.9	10.9	15.4	17.6	15.8	9.6	11.6	13.6	0	10.8	12.8	56.4	10.1	0	20.6	25	12.7	21	21.5	23.2	18.2	14.4	13.3	111.3	14.6	73.8	56.8	11	8.9	12.9	20.1	16.9	10.9	15.5	14.9	52.8	16	13.8	11.4	21.8	16.8	10.5	41	15.8	18.9	19.5	169.3	0	35	19.6	15.5	13.1	16.2	8.9	9.2	19.5	13.4	87.1	16.4	12.7	18	55.7	20.4	8.8	9.9	26.4	17.2	21.8	13.9	10.3	38.8	17.5
PIK3C2A	0	31.7	15	37.7	16.4	27	19.2	32.8	17.5	0	0	0	17.5	9.3	15.2	28	22.3	14.5	13.6	15	36.9	0	0	36.5	17.7	35.2	25	0	26.7	10.5	15.6	18.2	30.8	9.9	20.3	30.3	0	13.6	27	9.1	30.7	57.4	19.8	0	13.9	23.2	43.1	20.5	18.8	61.3	18.2	12.3	16.8	11.3	8.1	11.1	0	0	18.7	19.4	10.7	0	15.5	16.3	16.9	13.5	12.5	22.4	16.6	44.9	53.2	18.6	0	22.7	0	0	8.3	38.2	16.6	0	16.5	26.6	29.1	18.7	0	40.4	36.1	12.6	17.1	7.9	40.1	0	9.6	10	26	33.1	16.9	10.9	29.9	0	12.6	32.7	14.6	18.7	17.6	26.3	20	26.6	0	0	0	0	17.5	9.7	15.1	0	21.7	14.9	13.7	14.9	35	0	0	46.9	33.9	39.2	24.9	0	26.7	10.9	15.4	17.6	28.7	10.6	65.5	31.7	0	13.8	12.8	9	52.1	23.5	20.6	0	13.3	0	45.2	42.1	18.2	37	17.9	30.7	0	11.8	8.2	11	0	0	20.1	18.6	10.9	0	29.9	16.1	17.6	0	12.6	24.1	16.8	44.4	32	18.3	0	21.6	12.9	39.3	8.3	37.3	18	90.4	16.2	25.4	28.9	19.5	0	12.6	36.3	12.7	18	8.1	0	0	9.9	10.3	25.5	34.1	17	10.3	38.8	0
PIK3C2B	1037.6	218.7	279.1	183.8	353.8	186.3	252.9	215.5	229.9	176	203.4	271.7	294	329.1	296.2	260	278.7	313.7	294.3	789.9	199	248.9	248.8	178.1	211.3	296.1	232.6	273.3	261.1	205.3	176.7	145.8	286.7	302.7	162.9	231.2	238	197.1	205.4	306.3	1033.7	208.2	287.4	303.1	211.4	276.2	232.2	232.7	224.4	157.1	217.3	239.7	282.5	243.5	317	503.4	248.1	261.7	284.5	418.1	360	247	302.5	303	221.6	290.8	173.2	219.2	253	179.8	316.1	221.9	275.2	257.5	255.6	231	395.1	227.5	324.4	529.9	321.4	260.1	221.8	173.8	194.8	914.3	167.9	383.5	333.3	714.2	205.4	239.2	207.6	215.9	561.7	240	1256.7	234.6	291.4	240.9	517.3	237.3	284.7	173.5	1019.3	191	238.6	202.4	279.4	176.3	170.4	190.4	266.6	377.7	325.5	203.6	271.9	322.4	295.5	613.8	208	279.9	257.1	178.8	222.4	270.6	220.2	300.7	273.8	150.9	174.5	209.3	267.1	374.9	144.8	208.4	231.1	181.3	214.8	352.2	438.8	218.4	284	312.4	203.2	249.6	200	227	196.6	140.8	166.7	234	245.2	484.3	392	579.3	246.7	323.2	291.2	257.4	332.1	260.5	196.1	346.5	220.7	270.1	182.9	224.3	231.5	177.8	345	217.9	249.1	232.8	239.4	211.9	436.8	222.2	351.3	399.3	316.2	235.8	219.8	181.6	204.1	892.9	215.9	388.3	352.5	768	209.8	188.8	194	221.8	335.5	235.4	1145.5	221.6	326.3	241.2
PIK3C3	12.6	0	0	0	0	0	19.2	0	17.5	0	0	0	0	0	0	28	22.3	0	0	0	0	0	0	18.2	0	24.9	25	0	0	0	0	0	0	0	20.3	0	0	0	0	0	0	0	0	0	0	23.2	43.1	0	0	14.6	18.2	0	0	0	0	0	14.7	0	18.7	19.4	0	17.9	0	16.3	0	0	0	22.4	16.6	0	0	0	0	22.7	0	0	8.3	0	16.6	0	0	0	0	0	0	0	0	0	0	0	22.1	0	0	0	0	33.1	0	0	0	17.4	12.6	0	0	0	0	0	20	0	0	0	0	0	0	0	0	0	21.7	0	0	0	0	0	0	18.3	0	25.1	24.9	0	0	0	0	0	0	0	19.9	0	15.9	0	0	0	0	0	0	0	0	25.6	45.2	0	0	14.4	17.9	0	0	0	0	0	0	0	0	0	0	0	0	16.1	0	0	0	24.1	16.8	0	0	0	0	21.6	0	0	0	0	18	0	0	0	0	0	0	0	23.2	0	18	0	0	0	0	0	0	0	0	0	0	0
PIK3CA	150.5	120.7	103.7	79.2	69	69.2	19.2	42.1	57.4	137.4	75.6	53	120.6	567.4	49.8	28	265.2	135.2	94.2	197.4	147.8	151.7	102	89	95.7	134.1	64.2	123.7	112.5	138.2	65.6	113.8	183.6	118.2	104.3	127.6	113.3	69.7	72.6	1352.8	61.4	154.7	136.7	318.5	95.7	23.2	43.1	20.5	117.9	100.6	169.6	84.7	220.5	220.6	735.6	51.6	37.8	176.1	128.8	180.2	73.8	166.2	143.9	87.9	90.9	93.1	86.6	115.1	114.6	73.7	101.2	61.2	130.9	22.7	90.4	73.9	109	153.1	89.5	54.3	216.3	112.1	105.5	129.1	72.4	161.6	97.4	86.8	71.8	169.9	138.2	80.5	89.5	93.1	26	33.1	157.1	143	49	120.4	150	167.8	135.5	18.7	109.8	67.5	20	43.6	49.4	176.3	126.6	52.5	120.7	1239.4	81.3	29.5	21.7	103.2	73.9	139	126.8	89.6	95.5	80.9	116.8	156.9	63.8	129.6	87.6	143.6	64.8	109.9	154.9	126.1	84	154.8	148	95.2	68.8	638	140.5	23.5	86.5	328.3	175.2	25.6	45.2	76.4	125.9	90.1	58.9	64.6	157	254.4	277.2	76.1	37.6	139.3	138.5	100.4	75.2	166.8	177.6	86.6	90.5	70.9	117.1	79.3	155.8	24.5	86.2	93.9	79.7	21.6	88.9	129.2	587.9	165.1	92.3	55.1	212.8	106.7	134	105.3	92.4	117.3	76.3	87.9	97.3	106	95	115.1	68.6	122.4	25.5	87.4	117.4	135.1	81.6	162.3
PIK3CB	55.9	73.6	54.5	129.9	113.3	54	63.2	62.5	57.4	48.6	302.3	142.7	63.3	47.7	94.8	71.7	57.1	61.2	57.4	54.5	73.9	53.6	53.6	59.9	74.7	81.7	116.3	58.9	97	56.7	56.6	59.8	75.3	50.9	73.8	77.8	152.4	57.1	69.1	46.7	78.7	66.6	106.7	68.6	45.5	59.5	86.2	67.5	79.3	135.4	66.2	51.6	70.6	57.9	43.7	36.5	79.4	48.6	18.7	63.7	57.6	123.5	106.9	87.9	70.9	177.3	52.8	73.7	54.5	94.4	53.2	116.6	62.3	58.3	55.1	94.7	47	153.1	54.6	54.3	54.1	87.5	61.2	61.4	44.1	44.6	59.3	45.6	71.8	42.5	72.6	169.1	63.3	42.1	52.1	60	55.5	58.6	177.6	73.4	53	65.5	52.9	128.9	109.8	52.7	65.8	55.9	63.2	48.6	266.1	74.3	63.4	127.1	81.3	75.6	39.4	54.2	45	49.1	77.3	47.1	50.2	60.1	71.2	82.4	104.8	61.6	87.6	50.8	55.9	57.7	57.5	49.2	65.5	73.6	99.6	50	65.4	36.1	66.8	66.5	110.8	64	37.7	51.2	82	59.6	59.9	134	58.9	50.4	64.4	60.5	42.2	36.2	79	49.2	20.1	61.2	55.9	59	103	86.6	220.7	95.5	64.6	79.3	55.1	80.5	41	46.9	62.2	55.4	54.2	78.7	47	67.7	59.1	49.9	41.5	65	60.7	64.2	44	45.8	59.6	41.8	59.3	37.5	74.1	188.8	68.6	43.3	51.1	53.2	55.9	55.4	198.9	57.4
PIK3CD	32.4	18.4	13.6	18.8	16.4	27	0	10.5	6.2	14.8	14	41.4	34.9	14.5	15.2	14	10.1	5.4	13.6	5.8	28.8	10.4	9	33.1	7.6	38.9	23.8	19.8	26.7	44.2	80	17.3	29.4	3.3	20.3	23.7	16.4	6.1	13.5	23.3	17.8	8.7	19.8	18.9	17.8	23.2	43.1	20.5	48.3	78.5	15.7	12.3	6.5	6.2	43.7	12.3	14	14.1	18.7	17.6	10.7	17.9	28.1	16.3	13.1	13.5	11.9	7.2	33.2	22.4	5.4	13.8	12.7	22.7	26.2	8.7	15	44.4	5	11.7	11.6	12	0	18.7	11.6	11.1	19	41.3	56	15.8	22.1	3.4	31.6	10	26	84.8	14.6	10.9	13.5	57.3	41.4	28.2	29.2	17.8	27.4	52.7	20	18.8	81	102.2	21.3	41	44.8	66.8	104.2	75.6	21.7	27.1	21.4	38.3	99	26	30.6	77	71.2	173.3	13.1	24	26.7	28	143.1	163.4	28.7	34.8	51.2	22.4	40.8	16.8	12.8	29.6	179.9	42.6	14.5	25	26.7	25.6	24.9	59.6	46.8	77.7	17.9	12	16.9	30.2	21.1	17.2	13.3	7.9	20.1	16.9	21.8	17.9	29.9	29.1	16.8	13.8	12.6	79.3	33.5	24.5	19.5	19.2	15.5	39.1	20.1	13.2	18.4	47.8	12.7	13.1	16.2	23	9.7	19.5	6	20.7	8.6	25.5	32.7	74.9	22.6	13.7	68.6	10.3	26.8	112	16.2	10.3	49.7	162.3
PIK3CG	2.7	3.6	1.2	2	2.2	2	1.5	1.6	4.1	3.3	7.7	1.8	5.3	5.7	18.5	4.4	1.4	2.2	2.6	1.8	2.9	0.9	0.9	3.5	1.7	12.4	2.5	1.8	2.3	1.6	5.8	5	2.4	2	2.2	1.2	3.3	2.9	1.2	5.5	5.1	4.6	1.6	1.5	2.1	2.3	10.2	3.1	6.6	10.8	1.2	4.1	0.7	1.3	1.3	1.2	0.7	1.2	3.1	0.9	0.8	2	3.8	3.5	6.2	1.8	1	2.3	4.8	2.5	1.7	1.1	1.4	3.4	2	1.8	3.1	3.3	0.1	1.5	2.2	1.3	2.6	5.1	1.5	3.1	2.7	3.5	2.8	8.7	4.1	1.2	3.9	0.7	2.6	12.9	1.3	1.3	3.7	21.3	6.9	8.2	2.7	3.1	3.8	3.1	3	1.7	10.1	6.7	10.1	3.6	10.6	11.8	19.3	7	2.5	3.2	6.2	2.8	4.1	1.6	1.5	8.3	3	26.4	5.3	3	3.5	2.7	18.8	9.7	3.9	3.2	4.1	1.6	6.5	4.9	1.7	12.1	9.6	7.9	3.3	2.2	3.3	4.1	21.5	6.4	11.1	19.4	2.1	8	0.9	2.2	2.6	1.7	1.1	1.6	5.8	1.2	1.5	3.8	6.7	6.9	10.2	3.1	1.7	3.8	7.6	5.5	2.5	1.6	2.6	4.4	2.3	2.8	9.6	5.9	0.8	2.5	5.2	1.5	5.1	7.2	2.2	6.6	4.7	5.8	5.8	10.9	7.2	1.7	7	1.3	4.5	20.7	2.2	2.1	7.5	23.5
PIK3IP1	12.6	17.5	15	18.8	0	27	19.2	10	16.6	14.8	14	20.7	0	9.3	15.2	28	20.2	14.5	13.6	15	28.8	12.7	0.1	0.4	17.7	0	25	22.9	0	10.5	15.6	0	22.9	0.1	0	22.5	16.4	0	13.5	7.8	20.6	0	0.3	26.7	13.9	12.8	39	10.8	18.8	14.6	18.2	12.3	9.7	11.3	0	11.1	13.3	14.8	0	0	10.7	17.9	0	0	16.9	21.1	12.5	0.4	16.6	9.2	0	18.6	0	6.6	13.1	36.9	8.3	22.2	0	12.9	0	0	0	17.8	13.4	12.3	23.1	0	0	0	0	13.5	0	10	26	31.5	15.3	0	14.9	17.4	0	18	14.6	18.7	0	26.3	20	0	19.2	14.8	13.6	16.8	0	9.7	13	29.5	0	14.9	13.7	14.9	0	0	0.1	0.4	16.9	0	24.9	0	26.7	0	15.4	17.6	24.8	0	0	94.3	15.9	0	12.8	11.5	28.8	0	20.6	25	12.7	0	0.5	10.5	18.2	0	0	12	16.1	7.9	0	0	0	0	0	0	10.9	0	0	0	16.8	13.8	12.6	0.4	16.8	11.6	0	18.3	18.9	11.9	12.3	39.3	8.3	23.9	0.1	13.1	0	0	0	39.1	13.4	12.6	23.2	0	0	5.2	0	7.5	0	0	0	34.1	14.7	0	15.1	17.5
PIK3R1	12.6	57.4	15	247.4	152.5	27	178.8	131.4	94.3	176	87.7	192.1	229.5	1527.5	140.9	117.7	153.8	191.2	13.6	139.6	378.7	12.7	79.7	18.2	233.3	134.1	25	45.9	248.5	10.5	145	125.7	183.6	50.9	109.6	23.7	16.4	93.8	13.5	51.5	30.7	73.6	184	184.7	182.2	23.2	110.4	190.9	79.3	191.5	239.9	239.7	327.7	11.3	1706.9	49.1	193.7	137.5	95.7	19.4	1181.2	75.3	106.9	151.5	221.6	72.7	245	155	16.6	73.7	150.4	128.7	19	270.6	70.5	36.9	109	153.1	114.7	153.7	16.5	87.5	41.2	173.8	13.4	84.9	215.1	52.9	106.7	870.6	205.4	113.8	60.2	1489.2	109.6	33.1	58.3	986.2	177.6	94	12.6	76	14.6	245.4	121.2	181.8	138.4	202.4	178.9	102.2	126.6	243.9	162.5	127.1	140.3	124.1	135.9	292	13.7	103.2	396.1	13	15.3	217.9	222.4	135.3	81.8	78.9	87.6	10.9	183.3	121.4	28.7	44.6	19.9	22.4	15.9	95.2	12.8	62.2	140.5	126.7	142	232.1	158.7	25.6	45.2	119.3	98.3	189.5	166.7	64.6	330	921.8	1286.4	59.4	101.2	63.1	65.9	18.6	10.9	68.4	14.9	100.5	199.9	74.5	246.1	79.3	16.8	103.1	110.4	217.9	130.8	149.1	169.3	39.3	162.3	78.5	18	104.9	16.2	83.3	47.4	181.6	13.4	165.8	119.2	87.9	18	157.5	209.8	54.8	130.6	135.2	83.8	34.1	55.9	2057.1	140.6	120.6
PIK3R2	32.4	6.5	6.8	1.9	6.7	27	9.6	6.7	17.5	48.6	4	20.7	3.9	23.8	1.6	20.8	15.7	47.8	8.7	10.6	20.4	2.7	11	7.1	4.4	24.9	0.5	13.3	26.7	44.2	40	19.1	29.4	10.4	10.7	13.7	14.9	3.9	8.6	23.3	30.7	2.3	19.8	26.7	14.6	23.2	39	9.3	3.6	4.9	2.5	40.3	12.5	11.3	43.7	6.8	5.5	12.7	17.7	63.7	3.1	17.9	15.5	2.1	7.6	10	0.8	18.4	13.6	1.8	14.7	11.9	6	3.8	2.3	6.5	34.9	13.5	15.8	33.1	6.4	22.9	3.4	12.6	72.4	2.6	23.1	41.3	10.4	49.3	3.9	5.8	19.3	10	19.3	33.1	116.7	35.7	38.3	17.4	32.3	5	5.7	2.8	3.8	26.3	11.6	7	16.6	38	3.4	20.5	3.9	4	4.1	23	20.7	62.9	13	6.1	9.1	5.3	11.3	3.5	4.2	25.1	0.6	24	26.7	46	39.5	13	28.7	10.6	13.4	10.1	12.4	1.7	5.2	7.8	31.8	1.8	19.6	25	43.8	25.6	43	23.2	3.4	4.4	3.3	39.3	12.5	8.8	34.6	6.4	6.3	12.3	9.5	78.4	1.8	17.9	14.9	3	13.8	8.8	1.3	20.8	15.9	1.6	14.5	9.6	10.4	1	2	9.8	27.3	21.6	17.1	33.6	3.5	18.8	3.8	9.7	56.3	3	23.2	41.8	14.1	43.5	5.1	8.3	19.9	10.3	16.3	30.9	117.4	33.8	49.7	17.5
PIK3R3	0	0	13.6	0	0	1.3	0	0	4.8	4.3	14	0	0	0	0	18.8	0	0	2.4	0	20.4	0	0	0	0	0	0	0	0	0	14.8	1.8	0	0.5	0	0	0	0	0	0.8	10.8	15.8	0	0	0	1.1	0	0	18.8	3.6	0	0	0	0	0	0	0	0	2.5	0	0	0	0	9	0	10.5	2	0	0	0	0	0	11	0	6.5	0	3.9	0	0	0	0	0	4.4	0	7	10.1	0	4.7	0	0	0	0	8.3	5.5	0	1.6	0	5.4	0	0	0	0	12.6	0	0	1.6	4.3	0	6.1	7.4	13.6	0	0	0	0	6.3	0	0	2.1	0	3.4	0	0	0	0	0	0	0	0	9.4	15.4	0.9	0	1.6	0	0	3.8	0	0	0	20.3	7.9	0	0	0	1.1	0	0	0	8.3	0	0	0	0	6.1	6.7	0	0	0	0	0	0	0	14.5	0	12.5	2.8	0	0	0	0	0	12.1	0	0	0	5.3	12.5	0	0	7	0	3.6	0	12.7	11.4	0	5.8	0	0	0	0	4.5	0	0	2.8	0	10.3	0	0
PIK3R4	166.1	94.2	139.5	129.9	119	113.5	252.9	119	94.3	102.1	130.3	246.1	109.2	122.3	94.8	117.7	292.8	173.2	179.4	197.4	155.3	739.7	83.7	80.6	91	171.7	328.9	158.5	184.6	97.7	80	93.4	123.5	387.8	189	127.6	215.6	126.2	93	84.5	165.5	94.3	260.3	248.7	74.7	125	95.2	270	247.7	100.6	239.9	114.1	155.9	115.9	520.2	103.2	137	137.5	173.4	121.2	104.4	123.5	106.9	83.6	70.9	177.3	122.5	208.6	218.1	140.3	150.4	221.9	79.8	156.9	127.8	255	98.8	153.1	197.7	69.6	354.9	26.6	86.6	100.8	452.1	114.3	144.7	67.8	117.8	63.1	290.5	113.8	69.8	1644.3	179.8	178.3	67.7	234.6	84.5	94	64.6	102.2	116.8	100.6	121.2	164.6	263.4	136.2	120.4	102.2	114.7	190.4	109.3	89.8	104.2	96.8	424.6	62.9	94.6	103.2	30.1	170.6	86.5	77	71.2	91	171.9	129.6	317.6	79.3	83	74	94.4	139.3	137.8	140.2	209.4	95.2	102.2	62.2	179.9	98.9	191.1	328.3	92	176.5	90.5	216.1	239.7	63.7	117.9	111.3	71.1	94.5	108.2	102.4	117.4	103.5	186.5	95.6	106.3	123.9	103	78.4	67.2	181.7	123	166.6	155.8	153.2	110.4	170.1	79.7	116.4	119.7	129.2	57.4	284.6	167.1	77.9	192.7	25.4	85.8	67.4	176	87.1	145.3	53.6	124.6	662	296.7	115.1	72.1	346.3	107.4	143.4	87.2	78.3	77.6	77.2
PIK3R5	15.4	21.3	23.5	19.8	19	18.1	7.9	12.2	18.4	17.2	15.5	25.2	27.3	13.8	22.5	17.9	12.3	19.6	24.7	19.2	17.5	8.2	18.9	36.5	11.9	30.3	14.5	22.9	9.4	19	0	22.2	8.9	12.1	28.8	13.7	17.2	15.8	16.4	9.1	37.4	26	9.9	34.3	16.9	29.7	26.2	13.8	20.8	17.8	9.1	15	6.2	6.9	14.7	15.7	4.7	19	10.3	21.4	13.7	19.7	24.2	18.9	18.6	9.1	6.9	24.8	25.9	15.8	18.8	8.4	10.4	27.7	13.1	9.6	13	27	3.6	15	21.1	15.4	12.5	22.8	15.6	12.9	12.8	9.3	21.9	11.7	23.2	10.6	12.3	12.2	13	22.2	20.6	13.3	19.1	21.3	19.7	25.5	22.8	19.6	20.4	18.6	9.1	12.6	22.3	17.2	15	25	44.8	14.4	24.8	19.8	25.2	14.9	13.7	23.4	20.3	15.1	19.6	30	18.7	30.6	15.2	25.3	11.5	10.9	16.2	20.4	10.6	12.9	31.2	26	11.2	16	23.1	9	40.7	25.9	20.6	32	18.9	0	47.5	24.4	22.2	19.4	10.9	14.6	6.6	11.8	16.5	0	5.4	20.2	11.6	22.7	19.7	21.9	23.3	9.3	17.6	14.5	8.1	26.6	33.5	27.1	18.6	0	11.5	27.7	0	13.8	13.6	30.6	5.5	13.8	29.3	28	12.4	25	14.8	14.6	14.1	7.7	18	12	26.2	10.7	12.1	13.2	16.3	39.5	22.9	13.2	27.4	22.4
PIKFYVE	12.6	17.5	15	18.8	16.4	27	19.2	10	17.5	14.8	14	20.7	0	64.2	15.2	28	22.3	14.5	13.6	15	28.8	12.7	14.8	18.2	17.7	24.9	25	22.9	26.7	10.5	15.6	18.2	29.4	9.9	20.3	23.7	16.4	13.6	13.5	9.1	30.7	22.4	19.8	0	13.9	23.2	0	20.5	18.8	47.9	18.2	12.3	16.8	11.3	8.1	11.1	14.7	14.8	18.7	19.4	10.7	166.2	15.5	16.3	16.9	13.5	12.5	22.4	16.6	22.4	16.2	18.6	19	22.7	13.1	36.9	8.3	22.2	16.6	12.9	16.5	26.6	11.4	18.7	13.4	12.3	41.9	12.6	17.1	7.9	22.1	8.7	9.6	10	26	0	16.9	10.9	14.9	17.4	12.6	18	14.6	18.7	17.6	26.3	20	10.4	19.2	14.8	13.6	20.5	17.5	89.8	15.1	0	21.7	14.9	13.7	14.9	30.1	13	15.3	18.3	16.9	25.1	24.9	24	26.7	10.9	15.4	17.6	28.7	10.6	19.9	22.4	15.9	13.8	12.8	9	33.4	23.5	20.6	25	13.3	25.6	0	23.2	18.2	47.3	17.9	12	16.9	11.8	8.2	11	14.7	15	20.1	18.6	10.9	17.9	14.9	16.1	16.8	13.8	12.6	24.1	16.8	24.5	16	18.3	18.9	21.6	12.9	39.3	8.3	23.9	18	13.1	16.2	25.4	11.3	19.5	13.4	12.6	46.5	12.7	18	8.1	22.6	8.8	9.9	10.3	25.5	34.1	17	0	15.1	17.5
PILRA	5.4	5.3	4.1	4.4	3.2	7.8	4.3	2.5	5.3	5.8	5.5	3.4	2.4	10.3	7.6	7.7	3.5	3.6	4.1	1.3	5	2.7	2.6	4.5	1.6	7.5	5.1	4.4	6.6	4.7	6.4	4.1	3.3	3.9	6.8	2.1	4.7	4.1	6.1	4.1	11.9	5.3	4	3	5.7	6.4	7.9	6.9	5.2	5.7	7.8	3.4	3.6	1.4	2.7	2.2	2.9	3	4.6	2.6	3.2	4.4	8.5	5.7	4.2	4.7	3	5.6	3.4	7.9	2.7	2.8	4.3	5.4	3.8	10.1	3.6	4.7	1.7	2.9	5	4.9	3.4	6.9	1.8	3.1	5.8	4.2	7.3	10.6	4.7	2.4	3.2	4.1	5.6	10	2.8	2.1	4.5	20.2	6.9	6.7	4.6	5.1	3.6	7.6	5.5	3.3	7.1	7.4	7.1	4.6	3.6	11.8	8.3	9.9	3.4	5	5.3	2	6.1	3.2	2.7	6.1	2.1	9.3	6.2	3.8	6	6.6	18.8	4.8	3.5	3.9	7	2.6	5.3	4.6	6.4	5.8	13.7	7.5	4.4	2.9	7.3	6	11.2	7.1	7.5	7.2	5.7	5.1	3.3	1.5	3	2.7	2.7	3.5	7.4	3.3	3	4.5	15.7	6.9	6.2	5.1	3.5	7.3	4.6	9.1	3.1	2.8	4.5	6.6	4.1	9.8	5.1	6.6	2.3	4.2	6.3	4.2	4.2	8.8	2.2	4.2	6.4	4.3	9	11.4	6.2	3.2	4.5	4.4	7	13.3	3.3	3.3	6.2	22.4
PILRB	79	54.6	63.2	53.3	62.5	88.6	81	44.2	73.6	92.5	56.1	82.8	60.3	52.7	85.9	65	93.7	61.2	73.6	66.4	77.6	53.6	68.7	51.6	47.8	85.9	64.2	65	112.5	72.6	97.5	88.9	64.9	62.1	66.8	77.8	51.3	34.8	84.2	49	86.9	73.6	68.3	72.1	78.5	97.6	90.6	52.7	96.7	47.9	59.9	44.5	39	43	43.7	40.3	37.8	48.6	43.3	40.8	35.1	64.9	106.9	68.6	64.2	62.7	32.2	81.4	89.4	57.5	53.2	67.6	48.6	61.2	43	133.9	44.7	103	36.7	60	84.4	75.4	50.2	78.7	34.4	38.4	76	35.6	65	63.1	56.7	54.2	36.7	69.1	66.8	108.7	61.3	45.8	59.7	109.1	78.8	62.3	67.7	58.4	66.9	95.5	84.3	45.8	77.1	102.2	57.3	82	60.3	60.5	94.4	71.9	91.5	69.5	77.6	69.5	94.2	54.6	71	51.8	47.9	91	67.1	78.9	112.3	79.3	96.3	94.7	73.7	66.3	76	81.3	52.3	37.2	88.1	48.6	99.3	81.1	71	74.3	92	107.6	95.1	59.6	98.3	47.3	75.5	43.4	41.2	49.6	46.6	46.4	41.5	54.3	49	41.2	39.5	68.4	103	67.6	67.2	74.5	32.3	87.5	90.3	62.8	55.2	77	62.2	61.1	44.4	142.6	47	122.6	39.7	70.6	79	92	52.3	82.2	36.1	41.4	84.3	37.9	83.8	64.6	60.8	60.5	37.9	74.6	65.4	117.7	75.2	45.4	63.7	120.6
PIM1	41.5	17.5	323.8	61.8	215.6	27	34.9	53.9	17.5	137.4	130.3	45.7	207.9	47.7	49.8	17.9	44.6	61.2	126.8	103.7	28.8	12.7	48.5	76.7	17.7	24.9	25	22.9	26.7	53.9	97.5	239.2	29.4	130.5	20.3	23.7	215.6	93.8	56.7	119.6	30.7	120.7	83.3	26.7	165.1	23.2	28.9	20.5	37.7	191.5	18.2	84.7	16.8	70.6	41.6	46.7	14.7	92.5	222.1	63.7	230.5	17.9	203.6	87.9	156.7	48.9	52.8	22.4	154.2	22.4	192.7	47.8	41.9	45.5	70.5	38.8	109	72.8	89.5	89.1	54.1	26.6	149.3	18.7	262.3	161.6	23.1	67.8	34.1	42.5	22.1	412.4	114.6	354.3	24.8	27.1	16.9	68	103	229.3	64.6	18	314.4	116.8	230.8	26.3	31.3	43.6	19.2	102.2	73.4	41	94.2	208.5	38.7	26.7	55.7	138.9	127.4	139	30.1	89.6	50.2	126.4	16.9	25.1	24.9	24	26.7	130.1	106.3	231	63.5	139.3	124.8	22.4	311.1	128.2	68.8	118.5	33.4	98.9	270.2	105.1	123.9	25.6	39	23.2	59.9	60.7	17.9	142.6	16.9	63.6	44.4	11	101.2	103.5	238.9	61.2	212.7	17.9	196.1	16.1	156	95.5	41.4	24.1	104.8	24.5	210.2	46.9	79.7	21.6	54.2	39.3	253.4	122.6	62.1	81.9	68.1	25.4	147.9	19.5	92.4	87.1	23.2	53.6	46.3	173.9	22.6	651.1	130.6	95.6	22	26.6	17	567.8	140.6	229.6
PIM2	35.8	44.8	38.5	37.7	32.8	48.9	34.9	28.3	38.6	29.6	31	33.9	34.9	30.6	31.9	45.9	44.6	37.3	49.5	31.6	52.2	32.7	34.3	42.4	32.2	47.4	50.1	41.6	34.3	44.2	36.2	59.8	37.6	36	40.7	40.8	46.4	33.1	36.3	28.4	61.4	49.5	37.7	37.8	30.6	46.4	52.5	37.2	48.3	47.9	36.5	24.6	37.1	30.4	26.7	33	29.5	48.6	47.8	26.1	30.3	39.5	43.8	34.3	37.3	34.6	27.7	38.7	47	44.9	34	33.8	29.6	32.1	30.4	45	44.7	44.4	30.1	33.1	42.2	53.3	37.3	33.9	36.2	34.8	36.1	41.3	37.7	42.5	31.3	28.4	24.7	32.9	30.2	57.1	43.3	24	38.3	38.5	35.7	46.3	37.4	37.4	31.8	47.7	31.3	29.3	40.5	26.8	30.1	30.5	35	31.8	30.2	46.1	39.4	33	47.3	31.4	47.1	33.3	33.8	36.6	30.7	47.8	49.8	37.5	32.5	43.7	30.8	57.7	36.8	38.4	39.9	40.6	45.1	32	28.2	29.6	63.6	47	39.2	35.3	28	39.9	47.5	36.3	46.8	40.8	35.9	24	33.8	31.8	25.7	28.2	29.3	51.7	51.4	25.1	26.6	39.7	38.2	30.6	37.1	35.4	30.7	34.1	45.2	49	35.3	33.2	29.6	30.5	28.5	47.9	44.8	43.3	25.4	30.4	41.5	50.8	37	32.1	31.1	32.3	36.3	25.5	38	43.5	28.9	27.4	21.9	30.6	26.8	56	37.6	20.6	38.8	38.6
PIM3	272.6	229.8	197.4	129.9	48.8	88.6	19.2	195.2	57.4	102.1	130.3	271.7	229.5	567.4	199.3	91.9	153.8	191.2	266.6	139.6	94.6	118.4	175.9	98.3	122.5	171.7	82.2	301.7	0	138.2	185.7	239.2	202.7	130.5	109.6	23.7	59.5	914.6	160.3	583	78.7	73.6	65	167.3	182.2	215.6	43.1	141.8	175.2	135.4	114.1	146.1	115.9	60.9	175	76.7	48.4	194.5	47.8	133.9	140.5	48.2	83.5	83.6	16.9	93.1	116.6	94.4	69.8	154.9	45.8	61.2	408.9	122.5	70.5	36.9	98.8	76.5	89.5	169.7	152.9	143.6	149.3	47.9	124.8	161.6	159.8	116.8	117.8	54.4	290.5	80.5	207.6	131.6	179.8	33.1	157.1	101.1	51.5	229.3	165.6	214.9	191.6	222.3	47.3	346	108	123.4	49.4	46.3	179	141.5	229.8	208.5	198.4	59	202	196.5	127.4	139	126.8	89.6	95.5	126.4	71.2	82.4	155.7	129.6	0	143.6	202.4	231	198.4	207	262.3	22.4	85.9	725.1	38	194.4	109.6	126.7	67.5	82	123.9	107.6	45.2	160.5	125.9	189.5	96.7	157.4	91.1	109.6	76.5	131.2	61.7	323.2	51.4	95.6	143.1	112.3	80.4	43.3	16.8	58.2	53	166.6	55.1	103.1	47.6	54.4	225.6	135	54.2	39.3	35	58.3	75.7	81.9	150.4	25.4	60.7	82.2	159.4	165.8	160.4	79.6	92.6	96	296.7	188.8	214.2	135.2	83.8	34.1	117.4	71	94.6	94.1
PIN1	19.7	28.7	27.2	37.7	36.3	29.8	49.3	22.1	27.3	23.1	35.9	37.5	34.9	16.9	30.3	28	34.8	26.4	27.3	22.3	31.8	25.5	29.6	28.5	35.5	24.9	30.5	28	37.8	26.9	28.3	20.1	30.8	19.9	27.4	37	32.8	24.6	24.4	18.2	37.4	27.3	30.9	36	20.6	42	43.1	37.2	37.7	29.2	36.5	24.6	27.5	20.5	17.9	18.2	29.5	22	23.9	35.1	21.4	45.9	39.7	25.5	10.8	24.4	19.6	30.2	22.3	35	25.3	33.8	32.7	58.3	26.2	45	16.6	31.4	22.4	33.1	29.8	28	20.6	37.4	26.9	51.7	41.9	25.2	30.9	15.8	40.1	15.7	24.7	20	40.7	33.1	33.8	20.7	29.9	22.3	19.7	29.6	29.2	33.8	38.8	41.1	65.8	20.7	30.1	20.9	34.9	37.1	36.8	19.3	38.7	29.5	35.7	29.9	27.4	23.4	28.7	26	23.9	33.2	33.9	25.1	31.9	37.5	37.7	28	27.9	20.4	33.3	21.2	31.2	35	31.9	27.6	19.9	18	40.7	36.7	32.1	35.3	20.8	51.2	45.2	36.3	33	28.8	32.5	24	29.1	21.4	18.2	22	29.3	23.4	27	37.3	24.1	35.9	29.9	29.1	23.8	27.7	22.8	30.9	23.7	38.3	25	31.6	34.3	90.9	25.8	47.9	16.6	30.6	25.4	26.2	29.3	29.4	20.4	35.4	26.8	53.1	42.1	25.5	28.2	20.7	40.9	14.4	25.5	20.6	36.1	34.1	29.3	20.6	30.3	21.3
PIN4	15.4	22.4	17.4	18.8	17.2	18.1	21.2	12.2	19.3	17.2	8.5	24	21.3	11.9	19.4	32.5	22.3	14.5	16.6	18.3	28.8	15.5	17.1	18.2	17.7	24.9	0	25.3	16.3	13.5	17.2	22.2	17.9	13.4	23.6	24.9	23.2	0	18.1	11.7	30.7	0	21.9	29.5	16.9	25.6	23.7	20.5	23	17.8	21.2	15	17.6	13.8	8.1	13.5	16.3	18	21.6	23.6	13	21.8	18.9	14.8	17.7	16.4	15.3	26	21.3	27.4	19.7	21.6	22	25.1	16.8	23.6	11.7	24.5	21.3	15.7	19.1	32.5	12.5	21.7	16.4	17.4	24.3	16.1	19.8	11.1	0	11.1	12.3	12.8	15.9	16.5	20.6	12	14.9	18.3	15.4	22	16.9	20.6	18.4	26.3	21.1	12	21.3	17.2	7.9	15.2	21.3	13.7	21.3	34.2	21.7	14.9	17.6	18.2	30.1	15.8	17.7	18.3	16.9	25.1	24.9	27.9	16.2	14	17.9	21.4	17.5	13.6	23.1	22.4	21.4	0	17.2	11.5	19.3	0	22.7	27.6	16.2	18.1	24.9	23.2	23.4	18.5	19.8	15.3	17.7	14.4	8.2	13.4	17	18.3	22.2	23.9	13.3	21.9	19.1	16.1	16.8	16.9	13.9	28	21.5	27.1	19.5	21.2	20.9	23.8	16.5	26.4	11.8	26.4	23	16	18.8	30.9	17.6	22.7	15.5	19.7	11.6	16.3	20.9	12.6	0	11.2	12.7	13.8	15.5	18.8	20.7	16.1	16.7	17.5
PINK1	0	17.5	0	0	46.4	0	81	0	44.8	14.8	0	20.7	120.6	802.5	49.8	0	0	14.5	94.2	49.3	28.8	167.5	194.3	18.2	0	22.5	25	96.6	87.8	0	0	169.2	58.8	9.9	52.1	0	0	0	84.2	0	50.4	0	39.6	26.7	0	38.1	43.1	86.4	0	14.6	0	0	0	0	0	0	14.7	102.2	173.4	0	0	45.9	15.5	68.6	0	0	0	57.5	0	154.9	0	18.6	79.8	58.3	0	66.9	8.3	56.9	218.3	0	195.9	87.5	0	18.7	0	12.3	23.1	0	0	28.6	0	0	0	0	26	46.8	16.9	10.9	0	17.4	0	18	0	0	49.7	0	108	0	103.8	0	0	0	162.5	9.7	94.4	0	0	0	73.9	0	30.1	13	15.3	18.3	0	25.1	0	129.6	68.4	0	0	17.6	120.9	10.6	65.5	0	0	0	88.1	0	60.5	0	41.1	0	0	46.3	45.2	305.6	0	0	0	0	0	0	0	0	0	0	263.7	0	0	75.5	0	110.9	0	0	0	79.3	0	24.5	0	0	130.8	55.4	0	100.8	0	61.3	18	0	16.2	83.3	0	0	0	0	23.2	0	0	29.2	0	0	0	0	0	53.2	17	10.3	0	17.5
PINX1	4	5.9	5.3	4.4	4.1	5.2	4.8	2.9	4.3	7	28.1	21.7	5.9	4	3.4	5.2	5.5	4.4	3.4	15	7.9	6	4.1	5.3	6.6	5.9	4.4	4.9	5.2	3	3.7	6.1	6.3	3.2	4.1	5.6	4.5	3.4	3.3	2.9	6.9	7.1	3.5	6.3	3.8	7.4	10.2	5.6	9.4	8.4	18.2	3.4	3.8	6.5	2.3	3.7	6.7	3.5	4.6	5.6	3.2	3.8	15.5	4.9	3.3	4.1	3.1	5.3	5.3	4.8	4.9	4.4	4.3	4.4	4.4	7.2	3.2	5.2	4.8	12.9	4.7	5.7	8	4.2	8.6	5.3	5.8	3.6	5.4	2.6	4.3	8.7	4.3	2.6	4.6	7.1	4	3.3	3.5	15.8	4	5.5	4.6	4.6	8.8	5.6	5	3	4.6	7.4	34.9	15.2	5.3	5.6	3.4	5.4	5.4	4.8	3.8	14.9	7.1	5.1	4.2	5.3	7.6	5.6	4.1	5.1	5.4	3	3.5	5.3	5.8	3.4	3.7	5.9	5.9	3.6	3.5	4.5	7.1	9.6	3.6	5.9	5.5	8.2	9.7	14.9	18.2	7.2	17.9	6	3.8	5.1	2.5	3.9	14.7	4.1	4.7	5.4	8.1	4.2	5	5.1	3.6	5.9	3	4.9	5.1	4.5	4.9	3.9	4.3	4	4.1	8.8	4.8	5.1	5.7	13.1	4.7	17	6.8	4.9	3.9	5.7	5.2	9	6	2.8	4.6	8.8	4.3	2.6	4.5	7.7	4.2	2.6	3.4	9.6
PIP4K2A	17.9	1.8	18.3	6.3	5	32.9	21.2	0.5	5.3	19.9	8.5	2.8	8.3	18.6	6.5	7.7	3.7	16.1	7.2	30.1	11.8	5.5	7.4	19.2	14.5	11.2	14.5	24.1	34.3	34.5	10.5	20.1	5.7	2.3	4.4	6.8	1.4	5.6	21	4.5	2.5	6.5	1	36	19.6	23.2	6.5	3.4	10.4	6.6	7.8	6.1	1.4	4.6	12.7	15	1.9	6.7	2	2.9	11.2	24.1	31	1.7	9.3	1.7	5.4	1.7	2.3	1.9	7.7	10.3	23.1	27.7	7.2	10.7	21.3	6.7	1.1	3.5	4.5	30.9	17.7	37.4	7.8	6.8	11.5	22.8	23	15.8	7	3.7	4.6	12.8	1.3	10	2.3	21.8	19.1	23.5	17.8	2.3	14.6	5.7	5.3	35.4	8.2	1.6	4.1	19	8.3	2.7	9.2	19.3	7.2	34.2	3.6	20.1	15.1	29.9	10.1	6.5	8.4	2.5	5.7	26.4	12.4	15.4	35.9	28	17	23.7	5.8	2.6	9	6.8	1.3	6.9	20.9	11	3.9	27.3	1	27.6	18.9	26.9	9.7	3.9	11.1	15.9	9	6.6	2.7	5.6	12.9	15.6	1.9	6.1	1.4	2.5	13.9	24.2	29.9	1.7	20.5	1.6	5.4	2	6.9	2.5	7.6	11.1	25.5	3.3	14.2	16.9	21.3	27.7	1	5.1	19.7	25.4	20.4	39.1	7.8	7.3	25.6	23.1	24.3	20.7	6.2	4.2	5.2	10.3	1.3	9.4	18.8	20.6	22.5	23.5
PIP4K2B	9.9	13.6	12.3	0	9	27	12.3	0	3.6	0	0	16.9	0	4.9	13.7	9.4	0	14.5	0	15	0	0	2.6	0	0	0	9.3	10.9	26.7	10.5	0	18.2	29.4	9.9	9.2	8.3	14.9	11.7	0	9.1	29.2	18.4	19.8	24.2	13.9	8.6	14.4	12.5	18.8	14.6	0	8.7	16.8	9.7	4.9	0	0	14.8	18.7	2.3	10.7	15.4	0.1	0	10.8	13.5	6.9	22.4	16.6	22.4	0	0	19	3.8	13.1	36.9	0	14.9	11.7	0	0	0	0	11.4	13.4	12.3	19	0	8.9	0	0	0	8.3	0	21.4	27.1	16.9	0	5.3	9.1	11.4	18	0	0	0	26.3	6.4	0	5.6	0	13.6	18.5	17.5	7.5	15.1	12.1	21.7	0	0	14.9	30.1	0	5.1	0	0	0	22.5	24	26.7	10.9	0	14.4	0	0	19.9	13	15.9	13.8	0	9	27.4	21.3	0	16	0	8.2	28.9	18.1	18.2	14.4	17.9	8.5	16.9	7.9	0	0	14.7	15	20.1	15.3	10.9	17.9	14.2	0	10.2	0	0	0	10.2	0	0	0	18.9	7.2	0	39.3	8.3	14.5	18	13.1	0	0	0	19.5	13.4	12.6	21	0	13.4	0	0	0	9.9	0	20.9	29.4	0	0	13	7.5
PIP4K2C	117.5	109.3	139.5	367.6	353.8	186.3	120.3	84.1	99	151.7	124	91.4	162.3	1383.5	110	193.2	161.6	173.2	109.3	139.6	104.5	159.4	130.7	393.4	95.7	296.1	134.9	150.8	351.5	131.5	113.2	119.6	385.9	96.9	147.6	311.2	152.4	292.9	2323.9	1287.4	211.9	294.4	123.8	184.7	105.7	304.9	297.4	105.4	123.9	116.7	126	1653.3	115.9	134.4	1207	103.2	130.4	144.5	245.2	757.4	140.5	111.9	143.9	151.5	149.1	108	693	115.1	218.1	208.5	349	142.1	249.2	490.2	399.2	343.2	1926.4	125.6	89.5	169.7	131.8	350.1	135.2	135.7	1412	435	118.7	347.3	130.1	1171.7	119.1	643.9	89.5	215.9	1439.1	139.2	135.4	1700.2	125.6	229.3	117.1	124.6	314.4	245.4	230.8	122.3	125.3	136.2	109.1	185.2	133	78.1	126.8	876.4	115.1	124.1	142.8	196.5	115.4	132.2	109.3	133.2	122.3	240.6	91.2	25.1	134.2	157.9	575.4	235.6	111.7	115.5	267.1	108.7	144.8	294.7	148	269.3	2683.5	1340.7	179.9	308.9	142	156.2	101.6	336	420.3	125.3	132.3	134	166.7	2066.6	111	155.1	1165.1	88.3	111.7	146.3	432.7	244.9	136.2	130.2	103	211.2	148.5	181.7	848.6	101.5	327.4	169.2	345	139.5	249.1	465.7	277.7	271.5	1835.9	222.2	83.6	134.3	212.8	547.1	510.1	134.9	1099.1	1143.7	125.2	577.1	214.8	117	121.7	1935	87.9	135.2	237.2	143.4	158.1	1528.5	127.4	229.6
PIP5K1A	12.6	0	0	18.8	353.8	0	178.8	0	0	92.5	14	20.7	17.5	9.3	15.2	28	22.3	14.5	0	15	0	12.7	14.8	0	17.7	24.9	0	0	26.7	10.5	15.6	18.2	29.4	9.9	20.3	23.7	16.4	13.6	13.5	0	0	22.4	19.8	184.7	13.9	23.2	43.1	20.5	18.8	14.6	0	12.3	16.8	0	0	0	14.7	14.8	0	19.4	0	17.9	0	0	16.9	0	12.5	22.4	16.6	0	16.2	128.7	176.2	22.7	13.1	60.6	0	0	0	0	16.5	26.6	11.4	18.7	0	0	0	0	17.1	7.9	22.1	113.8	126.5	0	0	73.1	16.9	10.9	0	17.4	12.6	0	14.6	18.7	209	0	20	0	0	102.2	0	20.5	17.5	0	15.1	29.5	21.7	14.9	0	14.9	0	154.5	15.3	18.3	16.9	25.1	0	0	26.7	10.9	15.4	17.6	28.7	10.6	19.9	22.4	15.9	13.8	12.8	0	0	23.5	20.6	25	13.3	25.6	45.2	23.2	18.2	14.4	0	12	16.9	0	0	0	14.7	15	0	18.6	0	17.9	0	16.1	0	13.8	12.6	0	0	0	16	126.4	18.9	21.6	0	78.7	0	23.9	0	13.1	16.2	25.4	11.3	19.5	0	0	23.2	0	18	8.1	22.6	115.1	9.9	0	0	34.1	17	10.3	0	17.5
PIP5K1B	3.5	7.1	4.3	7	5	6.4	6.1	3	5	5.2	4.5	8	6.8	1.7	4	8.5	7.1	4	4.1	3.1	6.8	2.7	3.2	5.3	4.9	7.2	8.4	6.6	7.7	2.6	7.8	8.2	7.3	2.1	5.6	4.8	5.2	4.1	3.9	3.4	7.6	4.6	6.3	6.3	2.8	3.2	14.4	6.9	6.6	4	5.8	4.3	2.9	2.7	1.9	3.2	4.3	5.5	6.6	4.1	3.1	7.3	6	4.1	5.1	3.7	2.4	4.8	5.3	4.6	3.6	4.4	4.1	5.1	4.4	6.8	1.7	7.8	3.9	4.3	3.9	8.5	2.1	6.3	3.7	2.9	5.5	3.8	5.2	2.3	9	2.8	2.9	3.4	7.9	10.6	6.6	2.1	4.8	5.6	3.8	7.8	4.6	7.6	5.9	6.9	5.8	3.7	5.8	5	5	8	7.2	2.2	4.1	8.5	6.6	4.5	4.4	4.1	7.5	2.3	3.6	5.8	4.9	8	9.7	7.7	8.1	2.7	15.4	8.8	8.3	2.3	6.7	5.6	5.1	4.4	3.9	3.3	9.6	5.3	5.6	5.9	2.7	4.3	16.7	8.2	6.8	4.4	5.7	4.7	3.1	3.6	2	3.3	4.7	5.5	6.4	4.4	3.3	7.3	5.5	4.6	5.9	4	2.6	5.4	5.6	5	4.6	5	5.2	5.4	5	8.8	2.5	8.9	4.5	4.6	4.7	9.4	2.1	7.6	3.9	3.5	5.8	4.5	5.5	2.8	8.8	2.8	3.2	3.3	9.5	10.9	6.6	2.3	5.3	6.2
PIP5K1C	117.5	17.5	103.7	117.7	16.4	27	63.2	62.5	17.5	176	166.9	20.7	17.5	122.3	81.7	28	22.3	14.5	13.6	0	94.6	167.5	14.8	125.9	17.7	0	25	22.9	26.7	72.6	84.1	18.2	29.4	193.9	127.2	23.7	16.4	178.5	13.5	119.6	30.7	22.4	19.8	26.7	45.5	59.5	43.1	20.5	101.6	14.6	356.5	161.3	70.6	134.4	58.9	59.9	101.8	14.8	18.7	133.9	99.3	75.3	83.5	101.9	16.9	177.3	52.8	22.4	54.5	22.4	16.2	245	79.8	22.7	155.8	36.9	506	22.2	16.6	12.9	54.1	143.6	78.4	245.8	72.4	161.6	76	149.7	106.7	103.6	119.1	103.1	188	131.6	26	33.1	16.9	143	196.1	17.4	87	18	100.6	128.9	17.6	26.3	84.3	96.3	19.2	137.6	293.8	20.5	17.5	127.1	15.1	29.5	21.7	14.9	13.7	14.9	60.3	170.6	15.3	126.4	91.2	0	24.9	24	26.7	75.4	83	17.6	28.7	207	84	22.4	15.9	181.3	12.8	56.4	33.4	23.5	20.6	25	13.3	26.9	45.2	23.2	98.3	14.4	386.9	234	71.1	155.1	59.7	144.8	101.2	15	20.1	100.4	75.2	92.1	93.3	110.9	16.8	95.5	53	24.1	86	24.5	110.4	240.6	130.8	21.6	169.3	39.3	109.2	23.9	18	13.1	41.5	106.7	104.6	256.8	72.2	165.8	76.3	118.3	124.6	106	22.6	115.1	130.6	135.2	25.5	34.1	0	95.5	15.1	17.5
PIPOX	1.4	2.9	2.6	2.2	1.7	3.7	2.4	1.8	2.1	2.6	3.3	3.3	2.4	1.7	1.7	3.4	3.2	1.9	1.9	1.8	2.5	1.9	1.2	2.2	5.1	2.5	3.4	3.1	3.1	1	3	1.8	3.8	1.6	2.3	2.5	3.9	3.5	1.4	1.9	3.4	2.8	2.6	3.6	2.2	2.3	5.1	3.1	3.8	2.8	2.6	1.9	1.5	1.5	1.4	1.1	1.7	1.6	1.7	1.3	1.3	1.6	2.5	1.9	3	2.5	1	2.5	2.3	3.7	2.2	3.1	1.7	2.5	1.5	3.9	1.3	2.4	1.4	2	1.8	2.2	1.8	2.5	3.3	2.5	3.7	10.3	1.9	0.8	3.2	1.4	9.6	1.8	2.1	3.3	2.2	2.4	2.2	2.4	1.3	3.9	3.1	3.6	2.5	4.4	2.1	2.1	2.6	3.2	7.9	3.6	2.2	2.2	2.6	4	5.1	2.5	2.4	1.8	2.9	2	1.7	1.9	16.1	2.8	5.6	3.3	3.1	1.3	4.4	2.5	3.5	2.5	2.5	2.5	12.4	4.4	1.8	2.5	3.4	2.5	2.8	2.8	2.2	2.6	5.9	3.7	4.1	2.1	3	2.7	1.3	2.1	2.4	1.2	1.6	1.9	2	1.2	1.8	1.9	2.9	2.1	2.8	4.2	1.3	3.3	2.4	5	2.8	3.4	2.1	3.3	1.5	4.2	1.5	2.5	1.6	2.5	3.8	2.1	2.2	2.4	11.5	3.6	4.3	23.1	2.3	1	4.2	2.2	9.9	2.4	2.3	3.4	2.3	3	2.8	2.2
PIR	12.6	0	15	0	0	24.4	0	10	0	14.8	0	0.2	17.5	9.3	15.2	0	19.2	14.5	13.6	15	0	12.1	14.8	18.2	5.4	0	21.6	0	17.1	0	15.6	15.7	0	9.9	0	0	16.4	13.6	0	9.1	26.4	0	0	0	0	0	43.1	14.5	0	0	0	0	0	0	8.1	11.1	0	0	18.7	19.4	10.7	0	0	0	0	13.5	12.5	15.9	0	11.8	16.2	18.6	0	8	13.1	21.4	8.3	0	0	0	16.5	0	11.4	18.7	0	12.3	22	0	17.1	7.9	0	8.7	9.6	10	0	18.2	16.9	10.9	10.5	0	12.6	18	0	0	0	26.3	0	10.4	0	0	13.6	0.2	17.5	9.7	15.1	7.3	21.7	14.9	13.7	14.9	0	0	15.3	0	5.7	0	22.5	0	21.9	0	15.4	15.9	0	0	19.9	0	13.7	13.8	0	9	0	0	0	0	0	0	0	17.3	18.2	0	0	0	0	0	27	11	14.7	15	20.1	16.9	10.9	0	0	0	0	13.8	12.6	13.3	0	0	16	18.3	0	13.8	12.9	22.8	8.3	0	0	13.1	16.2	0	0	0	13.4	12.6	20	12.7	17.2	8.1	0	8.8	9.9	10.3	25.5	22.9	17	10.3	13.7	0
PISD	64.8	94.2	63.2	61.8	53.9	69.2	63.2	42.1	57.4	79.7	59	192.1	57.4	58.2	63.8	91.9	57.1	61.2	57.4	63.2	73.9	53.6	62.2	76.7	58.3	81.7	82.2	75.4	87.8	97.7	80	93.4	75.3	68.5	66.8	60.7	152.4	57.1	69.1	49	100.8	94.3	83.3	68.6	74.7	76.2	43.1	67.5	101.6	191.5	59.9	66.2	43	60.9	75.4	69.5	62	75.9	61.3	63.7	66.8	58.8	106.9	53.5	116.4	56.7	52.8	73.7	54.5	22.4	68.1	78.4	62.3	74.7	67.1	231	57.3	72.8	54.6	69.6	54.1	68.3	135.2	61.4	56.5	66.3	97.4	86.8	56	66.3	56.7	62.8	49.4	195.6	85.6	84.8	71.1	101.1	80.4	94	64.6	112.9	61.3	61.3	73.9	86.5	65.8	43.6	63.2	76	57.3	190.4	57.4	66.8	81.3	75.6	55.7	76.7	57.7	93.5	77.3	70	78.3	77	43.4	64.3	63.8	61.6	68.4	75.4	143.1	109.9	73.7	73.2	124.8	57.5	189.6	45.3	68.8	48.6	109.6	77.2	67.5	82	92	84	116	59.6	93.5	171.6	58.9	74.9	43.3	63.6	76.5	68.9	61.7	76.9	84.4	61.2	101.2	92.1	76.5	52.8	55.1	58.2	53	79.3	55.1	24.5	67.3	114.5	62.2	70.9	88.9	245.9	57.4	78.5	75.7	70.6	53.2	83.3	147.9	82.2	56.3	68	76.3	87.9	59.3	61.5	74.1	63.5	53.5	363.9	83.8	112	106.4	95.5	104.5	73.5
PITHD1	41.5	73.6	49.3	61.8	42.1	88.6	49.3	53.9	44.8	48.6	35.9	53	57.4	35.4	49.8	91.9	63.1	52.8	44.8	49.3	94.6	41.8	48.5	59.9	58.3	63.8	105.3	58.9	68.6	34.5	51.2	59.8	83.1	50.9	66.8	99.6	42.1	57.1	44.2	33	78.7	73.6	50.8	87.9	45.5	59.5	86.2	82.3	53.4	61.3	66.2	69.5	60.9	70.6	34.1	40.3	62	53.7	78.5	63.7	45	58.8	50.9	41.8	70.9	38.2	91	63.5	54.5	57.5	53.2	61.2	62.3	58.3	70.5	121.3	36.7	72.8	69.9	42.4	36.4	68.3	58.3	78.7	56.5	40.4	59.3	50.3	71.8	25.9	56.7	36.4	66.5	42.1	94.5	66.2	55.5	39.5	56.9	44.7	53	76	47.9	61.3	45	86.5	51.4	55.9	63.2	62.3	38.6	52.5	57.4	40.7	49.6	96.8	71.4	57	45	49.1	99	42.6	50.2	60.1	71.2	55.5	81.8	61.6	68.4	35.9	50.6	57.7	94.4	44.6	65.5	73.6	40.8	58	46.3	32.7	85.6	77.2	52.7	82	56.1	65.5	90.5	93.1	59.9	60.7	75.5	67.8	71.1	73.8	34.6	46.4	75.2	54.3	65.9	61.2	45.8	59	54.1	41.2	70.7	35.4	117.1	79.3	60.8	62.8	52.5	60.1	68.7	70.9	69.4	100.8	42.6	78.5	75.7	47.5	41.5	65	60.7	86.4	72.2	41.4	59.6	53.6	75.9	26.5	57.9	44.9	68.6	43.3	107.4	71.7	61.7	39.2	54.9	44.8
PITPNA	53.2	17.5	49.3	18.8	16.4	88.6	49.3	42.1	17.5	37.9	87.7	53	73.5	58.2	49.8	71.7	22.3	14.5	13.6	63.2	94.6	65.4	14.8	76.7	17.7	104.7	55.3	50.7	68.6	65.7	51.2	18.2	75.3	9.9	66.8	127.6	16.4	57.1	34.5	9.1	100.8	57.4	50.8	167.3	13.9	23.2	141.5	128.5	48.3	61.3	18.2	33.1	43	11.3	8.1	31.4	14.7	14.8	47.8	38.8	10.7	17.9	15.5	16.3	37.3	13.5	41.2	57.5	114.6	120.9	16.2	61.2	48.6	58.3	70.5	73.9	27.2	93.3	85.2	23.4	32.9	58.9	0	37.4	34.4	12.3	23.1	32.2	56	54.4	72.6	8.7	9.6	10	52.1	108.7	0	58.6	49	109.1	41.4	18	47.9	18.7	35.1	86.5	65.8	55.9	63.2	48.6	69.9	41	73.6	9.7	38.7	124.1	202	14.9	70.3	49.1	99	13	30.6	18.3	91.2	135.3	63.8	61.6	68.4	35.9	50.6	17.6	94.4	10.6	84	120.9	85.9	58	41.9	9	171.2	77.2	67.5	82	92	51.2	45.2	160.5	46.8	47.3	17.9	50.4	55.5	49.6	8.2	36.2	14.7	15	51.4	37.3	10.9	46	14.9	52.8	55.1	13.8	41.4	61.9	86	132.1	41	60.1	48.6	116.4	33	78.7	35	61.3	18	33.6	41.5	65	11.3	39.1	92.4	12.6	23.2	32.6	46.3	55.7	74.1	8.8	53.5	135.2	51.1	87.4	17	26.3	49.7	73.5
PITPNB	61.7	229.8	103.7	71.7	16.4	138.4	132.8	131.4	57.4	53.6	302.3	111.4	162.3	381.9	140.9	117.7	120.1	100.4	49.5	178.8	121.2	118.4	46.2	98.3	164.9	24.9	25	158.5	144.1	72.6	185.7	59.8	29.4	9.9	66.8	77.8	215.6	0	56.7	49	78.7	73.6	65	112.6	64.4	62.5	82	20.5	130.1	95.7	239.9	66.2	78	78	96.6	217	48.4	102.2	61.3	81.6	70.2	58.8	184.4	68.6	116.4	125.3	86.6	73.7	89.4	120.9	68.1	78.4	130.9	43.3	67.1	73.9	44.7	119.5	54.6	42.4	16.5	53.3	55.4	129.1	159.8	51.7	62.3	86.8	56	44.6	152.6	59.8	188	65.8	66.8	66.2	55.5	129.5	62.8	0	64.6	167.8	100.6	82.6	17.6	141.9	138.4	136.2	63.2	51.1	266.1	141.5	208.1	342.1	140.3	158.9	91.5	138.9	47.3	196.5	99	70	50.2	126.4	157.3	25.1	24.9	129.6	87.6	58.9	143.1	57.7	94.4	126.1	102.4	94.3	148	181.3	38	118.5	85.6	69.9	86.5	128.1	61.9	65.5	78	23.2	217.1	104.6	235.8	157.4	71.1	81.5	56.8	59.4	61.7	139.3	20.1	128.7	71.5	75.5	14.9	110.9	90.5	74.5	87	130.1	55.1	103.1	67.3	69.7	130.8	47.7	119.7	78.7	47	149.5	59.1	90.4	111.8	65	52.3	122.2	176	78.9	76.3	68.6	53.7	48	155.9	104.2	214.2	58.2	65.4	68.2	117.4	135.1	54.9	17.5
PITPNC1	0	0	15	18.8	16.4	27	19.2	10	0	14.8	14	20.7	17.5	9.3	15.2	0	22.3	14.5	13.6	0	28.8	12.7	14.8	18.2	17.7	0	25	22.9	26.7	0	15.6	18.2	0	9.9	20.3	23.7	16.4	13.6	0	9.1	30.7	22.4	0	0	0	23.2	43.1	0	18.8	14.6	18.2	0	0	0	8.1	11.1	0	0	18.7	19.4	10.7	0	15.5	16.3	16.9	13.5	12.5	22.4	16.6	22.4	16.2	18.6	19	22.7	0	36.9	8.3	22.2	16.6	0	16.5	26.6	11.4	0	13.4	12.3	23.1	12.6	0	0	0	8.7	9.6	0	0	0	16.9	10.9	0	17.4	0	0	14.6	18.7	17.6	26.3	20	10.4	19.2	14.8	13.6	20.5	17.5	9.7	15.1	0	21.7	14.9	13.7	0	30.1	13	15.3	18.3	16.9	25.1	24.9	24	26.7	0	15.4	0	0	10.6	19.9	22.4	15.9	13.8	12.8	9	33.4	23.5	0	0	13.3	25.6	45.2	23.2	18.2	189.5	17.9	0	16.9	0	8.2	11	0	0.1	20.1	18.6	10.9	0	14.9	16.1	16.8	13.8	12.6	24.1	16.8	24.5	16	18.3	18.9	0	0	39.3	8.3	23.9	18	13.1	16.2	25.4	11.3	0	13.4	12.6	23.2	12.7	0	8.1	22.6	8.8	9.9	10.3	25.5	34.1	17	10.3	0	17.5
PITPNM1	79	17.5	30	18.8	69	27	49.3	69	44.8	14.8	14	41.4	94.1	47.7	38.9	28	22.3	91	85.4	81	28.8	41.8	37.9	125.9	35.5	24.9	50.1	25.3	26.7	97.7	51.2	59.8	26.6	32.6	20.3	23.7	69	44.6	44.2	108.3	30.7	23.5	19.8	26.7	86.7	23.2	30.4	20.5	61.9	29.2	46.8	66.2	55.1	70.6	50.7	59.9	37.8	14.8	61.3	63.7	66.8	35.8	15.5	17.1	86.5	44.3	86.6	22.4	16.6	22.4	53.2	78.4	48.6	22.7	33.6	36.9	98.8	22.2	33.2	42.4	54.1	24.1	37.3	18.7	72.4	84.9	59.3	67.8	71.8	103.6	22.1	59.8	66.5	93.1	26	31.5	16.9	143	49	57.3	67.9	18	61.3	18.7	94.6	26.3	20	71.6	49.4	14.8	14.3	41	73.6	40.7	38.7	29.5	22.8	49.1	73.9	49.1	30.1	42.6	39.2	93.9	43.4	25.1	24.9	37.5	26.7	75.4	50.6	57.7	28.7	10.6	19.9	73.6	110	45.3	12.8	56.4	33.4	47	20.6	25	43.8	39.9	40.9	23.2	46.8	47.3	46	64.6	55.5	81.5	56.8	36.2	48.1	15	84.4	61.2	45.8	46	14.9	29.1	70.7	35.4	53	24.1	16.8	24.5	67.3	46.9	62.2	21.6	12.9	39.3	109.2	23.9	46.1	81.9	101.2	21.9	60.7	19.5	83.7	53.1	46.5	41.8	75.9	173.9	22.6	47.2	92.3	95.6	23.1	34.1	17	71	38.8	44.8
PITPNM2	12.6	17.5	15	18.8	16.4	27	19.2	10	17.5	14.8	75.6	20.7	17.5	9.3	15.2	25.3	22.3	14.5	13.6	15	28.8	32.7	16.3	18.2	17.7	33.5	25	22.9	26.7	10.5	15.6	18.2	29.4	9.9	20.3	23.7	32.8	13.6	13.5	9.1	30.7	22.4	39.6	26.7	27.7	20	0	20.5	18.8	14.6	18.2	12.3	0	11.3	8.1	11.1	14.7	14.8	18.7	104.5	10.7	17.9	15.5	16.3	16.9	13.5	13.2	22.4	18.3	22.4	16.2	18.6	19	16.9	13.1	38.8	8.3	22.2	16.6	12.9	16.5	20.8	11.4	18.7	13.4	12.3	23.1	86.8	17.1	7.9	72.6	80.5	9.6	69.1	26	33.1	18.7	101.1	14.9	17.4	12.6	18	14.6	18.7	17.6	26.3	20	10.4	19.2	14.8	126.6	20.5	17.5	9.7	15.1	29.5	21.7	23.3	13.7	14.9	30.1	26	20.6	18.3	16.9	25.1	24.9	24	26.7	58.9	15.4	17.6	28.7	10.6	19.9	22.4	15.9	13.8	12.8	9	33.4	23.5	20.6	25	13.3	23.1	45.2	23.2	18.2	14.4	17.9	12	16.9	11.8	8.2	11	14.7	15	20.1	18.6	10.9	17.9	14.9	0	16.8	13.8	18.7	24.1	16.8	24.5	16	18.3	18.9	27.7	12.9	43.4	8.3	0	18	13.1	16.2	24.1	11.3	0.1	13.4	12.6	23.2	12.7	18	8.1	22.6	81.4	9.9	33.8	25.5	34.1	17	10.3	15.1	17.5
PITPNM3	5.4	5	8.7	8.1	7.4	8.2	7.5	4.3	3.1	6.7	7	6.6	8.7	3.3	4.8	7.3	7.1	6.6	4.8	4.8	11.8	5.5	5.8	9.6	9.3	12.4	9.3	8.1	9.9	4.1	8.6	9.1	9.8	2.9	5.1	10.7	6.1	7.5	4.3	3.9	9.8	8.7	6.3	8.5	6.3	8.6	13.7	8.4	8.1	5.7	4.5	5.8	4.8	4.9	3.9	6.1	4.9	6.7	5.7	9.2	4.8	5.2	5.7	8.1	6.6	6.4	4.9	7.2	5.3	7.5	6.3	8.8	7	5.6	5.1	8.7	8.7	8.2	5.3	3.9	8.2	8.5	6	9.3	6.1	7.5	6.7	13.2	5.7	3.6	13.5	3.9	3.2	4.8	7.5	7.8	4.9	4.9	7.1	4.8	5.7	5.5	8.9	8.4	8.8	9.7	8.2	5.2	4.1	6.7	6.8	7.2	9.6	3.8	5.1	8.5	6.9	8.2	5.3	5.5	11.7	5.9	5.9	10.1	8.4	13.2	10.2	9.8	9.9	4.9	8.5	9.2	10.1	3.4	6.4	11.2	5.6	8	4.5	4.3	11.8	10.1	7.2	8.8	6.3	10.5	15.2	9.5	7.8	6.2	4.5	5.7	5.4	5.1	4.1	6.4	5.2	7.1	6.4	8.8	5.7	5.7	5.8	8.4	6.9	6.9	6	7.7	6.2	8.6	7.2	9.6	7.8	6.2	5.3	11.3	8.7	9.3	6.7	4.4	8.9	8.9	6.2	9.7	5.8	7.7	7	13.4	6.7	4	13.1	4.4	3.7	4.9	7.7	8.5	5.2	5.1	7.9	4.8
PITRM1	0	0	15	0	0	0	19.2	10	0	0	14	0	0	0	0	28	0	0	0	0	0	12.7	0	18.2	0	0	25	0	0	0	15.6	0	0	0	0	0	0	0	13.5	9.1	0	0	0	0	0	0	0	0	0	0	0	0	0	11.3	8.1	0	0	0	0	19.4	10.7	0	0	0	16.9	13.5	0	0	0	0	0	18.6	0	22.7	0	0	8.3	0	0	0	0	0	0	18.7	13.4	12.3	0	0	0	7.9	22.1	0	9.6	0	0	33.1	0	10.9	0	0	0	0	0	0	0	0	0	10.4	0	0	13.6	0	0	0	0	29.5	0	0	0	0	0	13	15.3	18.3	0	0	24.9	0	0	0	15.4	0	0	0	0	0	0	0	12.8	9	0	0	0	0	0	0	0	0	0	0	0	0	0	11.8	8.2	11	0	0	0	0	10.9	0	0	0	16.8	0	0	0	0	0	0	18.3	18.9	0	0	39.3	8.3	0	0	0	0	0	0	19.5	13.4	12.6	0	0	0	8.1	22.6	8.8	9.9	0	0	34.1	0	10.3	15.1	0
PITX1	32.4	57.4	38.5	48.3	69	8.6	19.2	25.6	57.4	5.2	35.9	6.3	44.8	39.1	63.8	50.7	40.4	37.3	49.5	30.1	28.8	32.7	48.5	46.8	6.6	63.8	9.3	61.8	8.1	34.5	40	46.7	30.8	41.8	52.1	24.9	53.9	73.2	38.1	49	78.7	44.8	50.8	4.9	37.4	6.4	10.2	52.7	50.8	61.3	46.8	40.3	43	29	20.8	40.3	5.2	48.6	41.2	5.1	27.4	45.9	50.9	41.8	37.3	34.6	52.8	57.5	54.5	120.9	41.5	4	48.6	4.4	33.6	5.6	51.9	59.7	42.6	25.8	34.6	6.6	71	58.5	34.4	34.8	23.1	41.3	58.9	33.1	23.2	22.2	60.2	25.7	28.8	38.4	43.3	29.3	38.3	57.3	25.2	53.7	29.2	47.9	60.6	7.6	7.1	22.9	63.2	23.1	34.9	5.9	44.8	31.8	49.6	32.6	39.4	38.3	45	29.9	10.1	28.7	43.2	36.6	6	64.3	8.8	61.6	6.3	28	39.5	45.1	10.1	34.8	5.8	22.4	52.3	70.7	32.7	37.9	66.8	47	41.1	4.4	34.2	5.5	9.2	59.6	46.8	54.9	46	39.3	43.3	30.2	21.1	36.2	4.7	38.4	44.3	5.1	27.9	46	46.6	35.5	37.1	35.4	53	8.5	43	103.1	41	3.9	48.6	4.4	29.9	5.9	44.8	61.3	46.1	26.2	32.4	4.7	60.7	55.3	26.8	34	7.4	32.6	53.7	26.5	4.2	22.4	51	26.4	7.4	37.6	43.6	27.7	35.1	44.8
PIWIL2	3	3.1	2.5	4.2	3.3	4.1	3.9	2.6	2.6	3	4.3	4.2	4.3	1.7	2.8	3.8	3.5	2.7	2.8	2.3	4.3	2.6	2.3	3	3.1	4.4	4.2	4.9	5.4	2.4	4.3	3.9	3.6	2	2.8	3.9	3	2.4	2.9	1.9	5.4	3.9	3.3	3.6	1.9	3.5	7.5	3.8	4.7	3.6	4.5	2.5	3.4	2	1.6	2.4	3.2	2	3.6	3.1	3.1	3.1	3	2.6	3.8	3	2.6	3.4	2.9	3.7	2.7	3.3	3	4.2	2.7	5.9	2.1	3.2	2.8	2.3	4.1	3.3	2.7	3.6	3	2.4	4.3	3.1	3.5	2.4	4.5	1.7	2.1	1.9	3.5	5.8	3.1	2.1	2.4	3.1	3.1	3.3	2.6	4.4	3.6	4	3.9	2.8	3.1	3.3	4.3	4.2	4.6	2	2.9	4	3.6	3	2.9	2.4	4.5	2.5	2.5	2.5	3	4.4	4.1	4.9	5.4	2.6	4.4	3.8	3.9	2.1	2.7	3.7	3.1	2.5	2.9	1.8	6.1	4.1	3.4	3.4	1.8	3.9	7.5	4.3	4.5	4	4.5	2.4	4	2	1.7	2.4	3.1	2.1	3.9	3	3	3.1	3	2.8	3.8	3.3	2.6	3.8	2.9	4.1	2.8	3.4	3.3	4.2	2.8	6.6	2.2	3.6	3	2.3	4.4	3.5	2.8	4	3.3	2.4	4.3	3.3	3.7	2.6	4.8	1.8	2.1	2.1	3.8	6.6	3.1	2.1	2.5	3.2
PIWIL4	0.9	5.3	3.1	3.1	4.1	4.7	1.7	0.8	5.3	1.9	3	3.4	4.1	2.3	3.4	4.4	4.5	1.7	3.1	2	2.9	2.3	4.1	3.5	1.5	5.6	2.9	3.8	2.2	3.2	1.4	2.1	4.7	0.8	3.7	2.6	2.6	1.7	1.7	1.2	1.6	2.3	2.6	3.5	3	1.4	5.6	3.8	5.4	1.1	2.4	1	1.7	2	1.2	0.6	1.5	6.1	1.9	3.2	2.3	4.9	4	1.3	2.2	3.2	2.8	1.9	3.2	6.8	2.4	1.6	2.2	1.9	2.8	3.7	1.1	1.8	0.9	2	3.2	3.3	2.6	2	1.2	4.6	1.5	4.2	3.3	1.8	1.3	1.1	1.5	1.2	4.1	3.9	1.9	1.8	4.3	2	1.3	5.8	2.8	3.1	2.6	4.6	2.7	0.9	5.3	2.2	2.8	3.2	3.1	2.4	3.6	4	4.4	1.5	3.8	2	3.2	2.3	3.6	2.9	2.1	5.1	3.2	4	3.6	3.3	1.3	1.7	4.8	0.6	3.5	2.3	2	1.9	1.4	2	2.1	2.4	2.4	3.8	3.2	2.1	5.3	6.4	4.3	2.1	2.7	0.9	1.6	1.9	1.2	0.5	1.2	4.3	1.6	2.8	2.4	4.2	3.7	1.4	2.9	2.4	2.7	1.9	4.2	6.1	2.1	1.9	1.6	1.5	3.4	3.1	1.3	2.5	1.1	1.8	3	3.1	2.2	1.5	1.3	4	1.6	4.3	3.3	1.6	1.3	1.3	1.6	1.1	3.7	3.6	2.6	1.6	3.8	1.9
PJA1	0	17.5	0	18.8	16.4	27	19.2	10	17.5	14.8	14	20.7	0	9.3	15.2	28	0	0	13.6	0	0	12.7	0	0	0	24.9	0	22.9	26.7	10.5	15.6	18.2	29.4	9.9	0.1	0	0	13.6	13.5	9.1	0	22.4	0	26.7	13.9	23.2	43.1	20.5	0	14.6	18.2	0	0	11.3	0	11.1	0	0	18.7	0	0	0	0	16.3	0	13.5	12.5	22.4	0	0	16.2	0	19	0	0	36.9	8.3	0	16.6	12.9	0	26.6	0	0	13.4	12.3	23.1	12.6	0	6.5	22.1	8.7	9.6	10	26	33.1	0	10.9	0	0	0	0	0	0	0	0	20	10.4	19.2	14.8	13.6	20.5	0	9.7	15.1	0	0	0	13.7	0	0	13	0	0	16.9	25.1	0	24	0	0	15.4	0	0	10.6	0	0	0	13.8	12.8	9	0	23.5	0	0	13.3	25.6	45.2	0	0	14.4	17.9	0	0	11.8	0	11	14.7	0	20.1	0	10.9	0	0	16.1	0	13.8	12.6	24.1	0	0	16	0	18.9	0	0	39.3	8.3	0	17.1	13.1	16.2	0	0	0	13.4	12.6	23.2	12.7	0	8.1	22.6	8.8	9.9	10.3	0	34.1	0	10.3	15.1	0
PJA2	43.6	36.8	40.5	56	38.1	54	46.9	34.5	38.6	46.2	48.4	48	51.9	47.7	52.3	45.9	54.4	30.6	42.7	42.5	63.7	12.7	39.8	36.5	50.2	37	64.2	53.3	59.1	51.3	40	46.7	58.8	37.8	40.7	52.3	46.4	34.8	42.1	27.1	61.4	52	43.8	72.1	52.8	42	58	52.7	56.1	39.3	49.2	38.4	43	47.5	46	36.5	41.7	36.1	41.2	57.7	54.8	39.5	46.1	31	37.3	38.2	61.2	44.9	36.7	47.2	45.8	32.2	37.9	55.5	45.2	77.7	40.5	51.5	42.6	44.6	40.2	68.3	39.2	47.9	56.5	34.8	53.7	39.3	53.3	34.8	62.6	46.7	54.5	48.9	49.6	60	43.3	48.1	49	44.7	41.4	38	43.4	55.5	40.8	55.4	51.4	37.6	42.5	51.1	47	52.5	52	44.9	52.1	50.9	50.5	34.7	42.8	42.3	66.6	13	43.2	36.6	52.9	37.3	52.4	55.8	62	48.3	45.8	45.1	57.5	38.4	44.1	47.2	52.3	37.2	44	31.1	66.8	60.3	45.4	70.7	53.4	48.7	55.1	59.6	57	38.8	48.3	39.3	43.3	47.2	40.2	42	45.8	34.8	44.3	55.4	55.9	41.7	46.6	30.6	43	41.1	61.5	48.3	37	56.9	45.3	34.9	39.9	55.4	46.7	82.7	44.8	52.8	43.9	47.5	41.5	50.8	35.2	50.1	59.2	39.4	56.7	41.8	59.3	37.5	67.1	52.1	53.5	45.5	51.1	58.8	41.5	47.7	49.7	44.8
PKD1	2407.6	229.8	323.8	1039.9	1000.8	321.1	252.9	1051.1	3678.3	137.4	2541.5	246.1	376.6	2269.8	1675.5	193.2	292.8	2163.3	1300	1925.8	155.3	167.5	947.4	239.7	1256	104.7	1027.3	2080.8	522.3	2440.9	145	1821.6	988.7	351.2	267.3	311.2	1346.7	1922.1	1220.9	196.2	157.5	266.7	1886.1	2813.7	541.6	160.2	566.2	270	520.7	191.5	169.6	2712.6	155.9	2047.4	386.5	1289.7	1798.1	194.5	402.3	254.8	1670.5	235.1	1628.8	214.3	363.5	290.8	844.8	438.4	1926.8	115.1	192.7	3379.4	225.7	1255.7	172	343.2	558.7	291.5	324.4	3149.7	554.1	112.1	149.3	1323.5	2824	2121.3	705.8	1779.5	224.3	788.5	907.4	1913.7	2235.6	1564.8	561.7	434.9	364.5	2526.5	138.7	229.3	2069.2	167.8	314.4	245.4	230.8	110.8	709.1	1037.2	2127.6	137.6	2236.8	269.3	717.7	2359	1587.1	203.6	285.7	1572.1	180.1	1227.6	208	170.6	1080.9	170.1	1534.1	233.2	537	1144.7	575.4	2298	143.1	2488	1179.8	139.3	389.8	266.9	148	1857.5	1276.9	607.2	140.5	218.4	844	1025.3	175.2	176.5	594.4	125.3	239.7	163.3	166.7	1535.5	222.1	1754.6	227.4	1484	1145.1	197	432.7	364	2406.3	236	2573.7	149.3	1522	270.1	87	317.2	564.4	169.2	312.4	3318.1	176.1	2056.6	169.3	271.5	1506	314.2	236.4	2893.1	894.4	136.7	104.6	1079.4	2815.6	769.7	1907.5	1553.4	237.2	1199.1	296.7	1752.5	2195.2	540.7	335.5	316.8	366.8	1773.2	147.8	341.2
PKD2	12.6	17.5	15	18.8	16.4	27	19.2	10	17.5	14.8	14	20.7	17.5	9.3	15.2	28	22.3	14.5	13.6	15	28.8	12.7	14.8	18.2	17.7	24.9	25	22.9	26.7	10.5	15.6	18.2	29.4	9.9	20.3	23.7	16.4	13.6	13.5	9.1	30.7	22.4	19.8	26.7	13.9	23.2	43.1	20.5	18.8	14.6	18.2	12.3	0	11.3	75.4	28.5	14.7	14.8	18.7	19.4	10.7	17.9	15.5	16.3	16.9	13.5	12.5	22.4	16.6	22.4	16.2	18.6	19	0	13.1	36.9	8.3	22.2	16.6	12.9	16.5	26.6	11.4	18.7	159.8	12.3	23.1	12.6	17.1	7.9	22.1	8.7	9.6	10	0	33.1	16.9	10.9	14.9	17.4	12.6	18	14.6	18.7	17.6	26.3	20	10.4	19.2	14.8	13.6	20.5	17.5	9.7	15.1	29.5	21.7	14.9	13.7	14.9	30.1	13	15.3	18.3	16.9	25.1	24.9	24	26.7	10.9	15.4	17.6	28.7	10.6	19.9	22.4	15.9	13.8	12.8	0	33.4	23.5	20.6	25	13.3	25.6	45.2	23.2	18.2	14.4	17.9	12	16.9	11.8	8.2	11	14.7	15	20.1	18.6	10.9	17.9	14.9	16.1	16.8	13.8	12.6	24.1	16.8	24.5	16	18.3	18.9	0	12.9	39.3	8.3	23.9	18	13.1	16.2	25.4	11.3	19.5	92.4	12.6	23.2	12.7	18	8.1	209.8	8.8	9.9	10.3	25.5	34.1	17	10.3	15.1	229.6
PKDCC	68.1	44.8	69.8	101.4	53.9	72.7	63.2	80.1	5.3	53.6	96.8	71.3	49.4	64.2	63.8	50.7	93.7	37.3	44.8	38.5	121.2	68.7	62.2	59.9	91	231.2	82.2	75.4	87.8	65.7	56.6	56.9	106.5	65.2	52.1	77.8	69	73.2	69.1	66	285.3	57.4	65	87.9	86.7	125	9.7	52.7	61.9	52.8	93.6	51.6	95	64	56	59.9	72	75.9	61.3	63.7	57.6	64.9	72	101.9	55.4	44.3	45.5	73.7	103.8	73.7	68.1	86.6	130.9	91	70.5	94.7	51.9	56.9	60.2	69.6	108.1	87.5	61.2	173.8	76	66.3	76	67.8	56	60.1	93	51.5	42.6	69.1	85.6	7.1	55.5	58.6	49	17.4	45.7	46.3	78.6	100.6	73.9	86.5	65.8	83	6.5	56.4	98.8	74.3	57.4	70.1	70.1	53.4	117.2	38.3	45	38.3	162.4	70	64.3	46.9	86.8	233.2	81.8	87.2	87.6	71.8	55.9	57.7	104.2	76.9	65.5	73.6	77.8	78.1	68.8	72.2	310.3	77.2	67.5	105.1	71.8	176.5	12.4	59.6	66.1	54.9	83.4	50.4	105.7	66.8	59.7	68.9	71.5	76.9	51.4	100.4	61.7	79.4	80.4	100.5	55.1	50.1	55.7	9.9	115.7	80.5	86.2	85	79.7	86.5	72.9	111.3	57.4	61.3	65.2	81.9	111.8	83.3	60.7	122.2	75.8	71.5	76.3	68.6	59.3	61.5	95	57.5	53.5	71	107.4	10.3	55.9	64.3	49.7	5
PKHD1	4.9	19.3	16.6	20.8	17.2	6.1	5.8	12.8	9.2	2.2	15.5	10.3	8.7	3.8	6.5	34.1	8.7	16.1	5.1	2.3	7.2	7.8	2.6	11.1	20.6	11.2	30.5	8.9	9.4	2.9	16.4	15.7	8.9	12.7	6.8	9.2	21	22.3	3.9	5.8	11.9	13.6	7.3	3.6	5.4	3.2	21.5	8.8	8.5	17.8	20.1	17.4	2.9	11.9	3.7	3.7	18	17.2	21.6	5.3	7.2	8.1	8.5	16.3	23.8	16.4	4.2	15.9	5.6	27.4	5.2	5.4	8.2	4.6	5.4	8.3	2.9	4.3	2.5	3.9	7.4	11.5	16.1	8.9	16.4	7.9	8.6	13.9	3.5	1.2	16.4	11.1	21.3	5.5	9.2	16.5	4.6	12.6	19.1	6.8	5.2	19.9	22.8	20.6	19.4	8.4	6.4	12.6	9.6	2.7	14.3	7.6	8.7	4.4	7.5	32.6	9.8	18.2	5.3	2.9	6.4	7.5	2.7	10.6	19.6	10.3	26.2	8.9	10.4	3.3	16.2	18.5	8.7	11.1	8.2	11.2	21.4	22.6	3.7	3.3	13.7	25.9	9.3	3.8	6	3.3	22.6	23.2	8.2	18.5	18.8	16.9	4.2	13	3.9	4.1	19.7	17.4	21.1	3.4	7.3	8.5	7.4	7.6	25	17.7	4.2	16.2	6.2	28.4	5.9	5.6	8.6	4.9	6.4	12.5	2.8	5.1	3	5.1	7.3	8.1	16.7	7.6	15.5	13.9	9	14.1	3	1.5	16.8	10.7	19.9	6	9.5	17	5.7	11.9	21.4	7.1
PKHD1L1	5.7	23.5	22.3	28	23.2	31.3	20.2	17.2	23.5	18	21.9	25.2	22.4	16.9	19.4	34.1	23.4	18.6	19.3	16.6	31.8	13.4	18.9	28.5	21.6	33.5	30.5	41.6	31	18.1	22.1	27.1	35.8	19.9	27.4	28.9	20	27.2	15.6	14.2	43.4	30.2	21.9	29.5	25.1	28.3	52.5	27.7	25.4	20.6	25.8	22.2	20.5	16	14.7	11.7	18	12.1	25.1	23.6	6.2	24.1	20.9	23.1	30.6	16.4	17.7	27.4	18.3	33.4	5.7	22.7	23.1	23.9	16.8	40.8	16.6	31.4	5	17.4	19.1	30.9	22.7	26.5	21	17.4	28.2	17.8	24.1	12.9	9.5	22.2	19.3	14.2	31.8	40.3	23.9	16.2	27	31.6	6.9	25.5	19.6	26.4	24.8	29.1	21.1	14.7	23.5	19	21.3	25	21.3	16.7	18.4	34.2	24	16.5	16.7	15.7	33.3	15.1	18.6	28.6	20.6	30.6	30.4	37.5	31	17.1	21.8	26.1	33.3	19.2	26.9	27.3	19.4	22.6	14.8	14.1	47.2	30.1	20.6	11.3	24.2	29.7	55.1	31.3	24.5	19.4	24.2	24	19.6	14.4	14.9	5	17	9.1	24.5	22.7	5.2	24.2	19.1	22.7	29	16.9	17.8	30.9	13.1	33	9.7	21.2	23.1	22.7	15.7	43.4	15.1	32.2	4.9	16.8	18.8	29.4	22.5	26.3	18.9	19.7	26.9	18.9	23.1	13.2	9.2	17.5	19.9	14.5	31.1	41.6	22.9	15.3	24.8	27.3
PKIA	1.3	1.1	1.6	3.8	1.4	3.3	3.5	2	1.8	2.3	4.3	3.3	3.6	1.8	1.8	1.8	1.8	2	1.1	2.8	2.4	2.5	1.2	1.5	2.2	2.1	2	3.1	3.1	2.6	2.9	2.5	2.4	1.7	2.5	3.1	1.8	0.8	1.4	1.2	3.1	2.4	1.5	2.2	1.1	1.1	3.6	3.6	2.4	2.6	5.3	3.1	2.3	2.2	1.6	0.8	2	1.2	2.1	3.4	4	2	2.1	1.2	4.2	2.2	2.3	1.8	1	2.3	1.3	3.4	1.4	1.1	1.1	4.1	1.3	2.4	1.9	3.1	3.2	1.5	2	2	2.4	3.4	5.8	1.6	1.9	1.5	6.4	0.7	2.3	2.1	2.1	3.3	1.9	2.4	2.7	1.3	1.4	1.2	1.6	3.6	1.4	3.2	3.2	2	2	2.5	4.3	3.1	3.6	1.9	1.8	1.9	1.8	2	1.1	2.8	2.5	2.5	1.3	1.5	2	1.9	2.1	3	3	3.2	3.1	2.2	2.4	1.7	2.6	3.1	1.8	1	1.3	1.4	3.4	1.9	1.5	2.7	1.1	1.3	3.7	3.9	2.5	2.4	5.4	3	2.3	2.3	1.6	0.9	2	1.2	2.2	3.3	3.8	2	2	1.2	4.2	2.4	2.4	2	1	2	1	3.2	1.6	1.1	1.1	4.4	1.4	2	2	3.3	3.3	1.5	2.1	2	2.6	3.5	5.8	1.7	2.1	1.3	6.8	0.7	2.5	2.3	2.1	3.4	1.9	2.1	2.8	1
PKIB	18.8	16.6	19.2	19.8	14.1	17.3	38.5	11.6	17.5	18.9	14	16.9	19.3	23.8	19.4	28	16.5	18.6	19.3	22.3	28.8	14.1	6.7	15	17.7	24.9	25	22.9	28.1	11.6	15.6	23.3	29.4	15.5	16.7	24.9	20	16.6	8.2	11.7	16.1	23.5	23	10.9	22.8	23.2	19.5	9.3	19.8	9.3	19.2	15	16.8	11.9	11.5	15.7	13.3	16.3	7.6	11.2	15.1	18.8	18.9	10.4	26.3	16.4	13.8	18.4	18.3	35	6.6	17.7	20.9	25.1	15.2	40.8	13	18.2	20.2	21.2	20.1	48.3	11.4	24	17.2	19.2	9.5	17.8	26.7	12.3	22.1	13.5	17.4	14.2	21.4	14.2	23.9	17	8.2	27.2	17.8	18	10.3	20.6	16.7	19.5	16.4	11.4	19.2	18	14.3	16.8	17.5	8.8	18.4	29.5	17	16.5	18.4	19.2	30.1	14.3	8.8	18.3	16.9	25.1	24.9	25.3	15.5	12.1	15.4	13.7	28.7	12.9	18.1	23.6	14.4	19.5	7.8	10	30.2	25.9	21.6	12.5	20.8	13.4	20.4	10	17.3	9.7	19.8	14.6	16.9	11.8	10	12.2	13.9	8.7	10.5	12.5	13.3	20.8	17.3	15.3	26.2	16	7.3	24.1	18.5	44.4	10.7	15.8	11.5	13.8	10	41.3	12.3	23.9	9.4	20.4	18.8	50.8	11.3	20.5	16.3	19.7	10.5	16.3	10.5	11.4	22.6	13	15.5	13.2	25.5	29.4	26.6	15.3	12.4	27.3
PKIG	0	17.5	15	0	0	0	0	10	17.5	14.8	14	0	17.5	9.3	0	0	0	14.5	13.6	103.7	0	12.7	0	0	0	0	25	22.9	0	10.5	0	18.2	29.4	0	20.3	0	16.4	13.6	13.5	0	30.7	22.4	19.8	26.7	0	23.2	43.1	20.5	18.8	78.5	18.2	12.3	16.8	11.3	8.1	11.1	14.7	14.8	18.7	0	10.7	0	15.5	0	16.9	0	0	0	16.6	0	16.2	0	0	0	13.1	0	8.3	0	16.6	12.9	0	0	11.4	18.7	13.4	12.3	23.1	0	17.1	0	0	8.7	31.6	10	0	51.7	0	10.9	14.9	17.4	0	18	14.6	0	0	0	0	34	19.2	14.8	94.1	20.5	0	9.7	0	0	0	14.9	13.7	14.9	0	33.3	0	0	0	0	24.9	24	26.7	10.9	15.4	0	0	10.6	19.9	22.4	15.9	13.8	41.9	0	0	23.5	20.6	25	0	0	45.2	23.2	18.2	14.4	17.9	12	33.8	11.8	8.2	11	14.7	15	20.1	0	45.8	0	14.9	0	16.8	0	0	0	16.8	0	16	18.3	0	0	0	39.3	8.3	0	0	13.1	16.2	0	11.3	19.5	13.4	12.6	23.2	0	0	0	22.6	8.8	9.9	10.3	0	43.7	17	10.3	15.1	17.5
PKM	246.9	44.8	31.6	37.7	29.7	48.9	38.5	69	44.8	29.6	35.9	41.4	47	30.6	31.9	43.7	57.1	52.8	44.8	81	52.2	41.8	31.1	36.5	122.5	45.1	41.1	35.9	53.5	138.2	51.2	38.3	45.9	41.8	40.7	77.8	53.9	30	27	62.8	37.4	57.4	23	48.5	128.9	25.6	37.1	43.2	48.3	39.3	46.8	51.6	55.1	78	43.7	46.7	31	37.9	41.2	38.8	73.8	22.9	31	25.5	116.4	34.6	164.9	35.1	218.1	35	150.4	37.3	29.6	45.5	70.5	57.7	44.7	40.2	36.7	89.1	32.9	53.3	37.3	33.9	44.1	84.9	59.3	32.2	43.7	33.1	46.5	36.4	66.5	69.1	40.7	66.2	55.5	27.9	103	34.9	984.6	59.3	47.9	39.3	35.1	52.7	51.4	71.6	63.2	31.1	34.9	52.5	47.1	31.8	63.5	53.4	71.4	62.9	85.7	103.2	54.6	47.1	50.2	46.9	116.8	50.2	49.8	43.6	48.4	333.2	50.6	57.7	44.9	57.1	102.4	94.3	67	58	32.7	62.2	42.8	77.2	25.1	64	83.3	28.2	40.9	59.6	76.7	47.3	46	64.6	71.1	81.5	108.2	59.4	48.1	76.9	65.9	37.3	101.2	24.2	38.2	26.4	115.9	35.4	492.3	41.6	220.3	38.3	210.2	36.6	37.9	43.2	80.5	61.4	57.4	37.3	46.1	155.8	53.2	39.6	37	50.1	72.2	165.8	76.3	65.3	75.9	43.5	57.9	36.8	130.6	95.6	39.9	61.8	71.6	33.8	140.6	57.4
PKMYT1	15.4	21.3	11.1	20.8	20	29.8	8.7	12.2	21.3	18	17.1	13.9	21.3	13.2	22.5	32.5	15	18.6	15.8	16.6	33.4	14.1	11	22.2	20.6	27.5	29	17.9	13.3	13.5	19	24.5	19.7	14.8	26.1	23.7	19	16.6	14.1	12.9	37.4	27.3	24.1	17.1	16.9	26.9	47.6	23.8	21.9	20.6	20.1	15.7	10.7	13.1	10.4	12.3	14.7	17.2	21.6	9.2	6.5	19.7	21.9	19.9	20.5	13.5	13.2	24.8	20.2	23.6	19.7	8.4	16.3	22.7	14.4	10.7	11.2	27	8.7	16.5	17.3	17	14.5	22.8	14.8	13.6	24.3	15.3	20.8	10.6	15.6	11.1	18.3	7.1	26	38.4	9.8	12.6	19.1	24.7	16.1	23.1	14.6	20.6	20.4	30.5	9.5	12.6	23.5	19	16.6	15.2	22.4	13.7	23.6	35.9	15.4	19.2	16.7	18.2	35	15.1	16	23.5	20.6	30.6	30.4	18.7	14	14	20.7	26.1	19.3	15.7	26.9	24.8	18.5	16.8	14.8	13.4	40.7	28.7	25.1	15.2	16.2	31.2	49.9	28.3	22.2	20.4	19.8	16.1	11.4	14.4	11.1	12.2	14.7	18.3	24.5	9.3	6.3	21.9	22.2	19.6	20.5	14.5	14.6	28	21.5	28.4	19.5	9.6	18.9	23.8	14.9	11.9	11.8	29.1	9.9	16.8	17.9	17.9	13.7	23.8	15.5	15.4	24.4	16.3	22	10.9	16.8	12.4	19.9	10.3	28.2	39.5	10.9	12.5	20.4	27.3
PKN1	17	21.3	15	18.8	16.4	18.1	19.2	10	17.5	9.5	12.1	13.9	17.5	9.3	15.2	39.6	27.2	17.7	13.6	19.2	28.8	13.4	14.8	20.1	18.6	26.1	21.6	24.1	18.9	12.2	15.6	18.2	29.4	9.9	21.4	18.5	9.5	13.6	15.6	13.5	30.7	30.2	17.1	31	14.6	23.2	27.6	22.7	18.8	16.1	25.8	22.2	23.7	11.3	8.1	11.1	18.9	18	25.1	13.7	16.7	15.4	21.9	16.3	20.5	16.4	13.2	21.4	18.3	22.4	22.9	33.8	19	14.5	13.1	23.6	13	24.5	16.6	15.7	18.2	29.4	15.3	13.9	13.4	16.6	28.2	19.6	17.1	15.8	22.1	9.6	0	12.2	17.5	23.4	20.6	10.9	14.9	11.2	17	22	14.6	18.7	17.6	18.6	19.1	10.4	19.2	14.8	11.7	17.6	17.5	9.7	15.1	41.7	26.5	18.2	15.1	20.1	30.1	13	15.3	20.2	19.6	25.1	20.4	24	19.8	13.3	15.4	19.4	30.2	9.6	17.2	23.6	10.2	0	16.3	14.1	28.8	28.7	21.6	30.4	13.3	25.6	30.4	28.3	18.2	17.6	25.4	18.7	23.9	11.8	8.2	11	19.7	18.3	27	13.8	17	14	21.1	16.1	22.6	18.6	25.2	24.1	14.4	28.4	23.8	18.3	18.9	13.8	12.9	25.2	13	29.1	18.9	13.8	21.8	30.9	11.3	15.2	13.4	19.7	24.4	16.3	18	12.6	22.6	10.7	9.9	13.8	19.9	26.6	22.9	10.3	15.1	11.7
PKN2	12.6	31.7	49.3	101.4	16.4	27	19.2	20	17.5	17.2	28.1	24	34.9	16.9	49.8	34.1	22.3	78.4	13.6	63.2	28.8	25.5	26.8	76.7	32.2	24.9	50.1	22.9	24.2	56.7	40	59.8	45.9	19.9	104.3	23.7	88.4	57.1	69.1	84.5	43.4	44.8	83.3	26.7	13.9	23.2	110.4	41.1	61.9	29.2	126	84.7	55.1	37.1	43.7	46.7	48.4	48.6	61.3	19.4	10.7	17.9	39.7	41.8	33.7	34.6	52.8	22.4	89.4	24.8	16.2	18.6	48.6	45.5	121.6	36.9	8.3	44.4	16.6	12.9	25.7	87.5	11.4	47.9	72.4	22.3	124.7	25.2	56	5.3	22.1	17.3	51.9	69.1	26	84.8	43.3	58.6	38.3	17.4	117.1	32.7	47.9	173.5	17.6	26.3	65.8	26.6	19.2	23.1	27.3	23.8	44.8	19.3	63.5	46.1	21.7	178	13.7	38.3	30.1	33.3	30.6	18.3	30.7	25.1	63.8	24	68.4	10.9	30.8	163.4	57.5	27.2	84	22.4	52.3	74.3	53.7	9	47.2	60.3	191.1	25	13.3	25.6	45.2	44.3	98.3	28.8	96.7	74.9	71.1	38.8	51.5	28.2	37.6	38.4	65.9	18.6	10.9	17.9	103	86.6	33.6	45.4	87	61.9	16.8	24.5	0	18.3	79.7	43.2	88.9	39.3	8.3	61.3	18	90.4	25.3	25.4	11.3	134.9	92.4	19.7	160.4	32.6	46.3	8.5	45.2	28.8	41.8	55.4	24.3	112	34	71	77.6	17.5
PKN3	0	17.5	0	0	0	27	11.1	0	0	0	14	0	17.5	9.3	0	24.1	0	0	0	14.3	6.2	0	0	0	0	0	25	22.9	0	0	15.6	0	20.7	0	15.9	0	0	7.5	0	29.9	30.7	22.4	0	24.2	0	20	0	0	12.1	6.6	18.2	12.3	0	60.9	7.3	6.8	4.9	0	0	0	0	17.9	0	16.3	16.9	10	0	0	0	22.4	0	0	19	22.7	0	0	0	22.2	9.2	0	10.5	4.4	11.4	16.1	0	12.3	0	0	0	0	24.4	0	9.6	0	26	27.1	0	0	0	17.4	0	18	0	18.7	0	0	7.8	10.4	0	0	21.3	0.1	11.7	5.3	0	0	0	14.9	0	0	7.1	0	0	0	0	0	24.9	17	0	0	6.6	0	28.7	0	10	0	0	9.3	0	9	33.4	0	0	25	0	15.6	0	0	10.6	6.2	17.1	12	0	81.5	8.2	6.7	14.7	0	0	0	9.9	6.6	0	16.1	16.8	14.5	0	0	0	24.5	0	18.3	0	21.6	0	0	0	21.6	17.1	11.9	16.2	4	11.3	18.6	0	12.6	0	12.7	0	8.1	15.2	0	10.4	10.3	23.1	29.4	0	0	15.1	17.5
PKNOX2	22.9	6.8	23.5	29.4	8.2	19.1	21.2	10.5	6.8	23.1	32.6	22.8	13	27.7	16.7	20.8	24.6	9.3	9.2	9.1	35.1	16.3	6	10.6	21.6	13	16.8	24.1	17.1	23.2	17.2	20.1	18.8	15.5	8.3	28.9	18.1	19.2	15.6	11.1	18.7	15.8	12.1	16.3	21.7	8.6	16.8	20.5	14	16.1	49.2	12.9	11.9	14.5	14.7	12.9	18	19	11.9	23.6	21.4	25.3	18	17.1	20.5	19.1	14.5	9.6	17.4	27.4	7	23.9	13.4	11.3	6.9	22.5	13	12.2	19.3	18.3	17.3	9.4	14.5	21.7	16.4	14.3	14.1	13.9	17.1	12.3	23.2	5	19.3	18.1	15.1	11.7	7.3	17	17.3	4.8	19.7	6.7	18.7	29.2	8.3	17.7	21.1	6.3	6.5	23.1	27.3	13.8	13.6	26	16.7	21.9	15.4	9.1	8.3	8.2	35	15.8	5.7	8.3	18.7	11.3	15.2	17.8	14.7	19.8	10.9	17.6	15.8	15	7.8	26	16.7	16.8	13.4	11	20.3	15.8	11.3	16	20.8	8.2	17.6	17.3	13.5	14.4	46	12	11.4	14.4	14.9	12.2	17	17.4	12.2	20.6	21.8	23	15.7	11.9	20.5	16.9	13.9	9.4	10.2	16.5	6.5	21.2	13.4	8.8	6.4	20.6	13	11.9	19.9	18.5	17	7.7	13.7	19.5	16.3	13.9	24.4	14.1	12.1	12.6	16.8	5.1	18	16.1	15.5	11.4	7.7	16.1	16.7	4.1
PKP1	1.2	6.8	0	3.1	5.8	29.8	4.8	10.5	94.3	1.2	0	2.1	2	14.5	1.3	18.8	1.9	6.6	1	1.8	2.8	9.9	4.7	10.6	4.9	2.9	12.5	8.5	26.7	3	7.4	2.4	5.4	19.9	15.9	3.1	5.5	292.9	1.4	17.3	4	44.8	17.9	2.1	3.3	15.6	39	141.8	8.5	8.4	18.2	3.7	4.6	2.1	0.7	1.5	3.5	1.2	22.7	2.6	1.4	22.9	2.7	2.7	7.2	0	25.1	35.1	2.3	57.5	1.6	2.2	5	21.6	2.9	21.4	1.2	24.5	11.2	1.7	2.9	13.3	17.7	12	4.3	22.3	6.7	13.9	19.8	9.6	4.3	1	11.7	1.7	2.8	12.9	2.5	10.3	23.3	2.6	1	1.9	1.4	3.4	4.6	8	1.7	2.1	21.3	1.3	2.1	1.7	1	7.2	1.2	24.2	2.1	1.8	0.8	1.7	2.5	2.4	2.3	1.4	1.4	1.2	2.2	2.2	3.5	0.9	1.6	1.5	4.6	7.5	2.1	1.3	2.4	16	1.5	2.5	4.5	16.6	2	1.9	1.7	2.6	4.8	12.8	1.8	1.5	2.8	1.6	3.1	1.8	0.8	0.9	8.1	1.2	20.1	1.5	1	0	2.4	1.8	1.3	1.7	3.6	0	1.3	12.2	1.1	2	6.4	1.7	0.9	2.5	1.1	2	3.5	2.1	1.7	2.1	2.5	4	3	4	5.8	0	17.2	0.7	2.3	0.4	4.1	1.3	2.2	6	1.6	1.9	12.4	1.5
PKP2	87.3	17.5	197.4	18.8	16.4	27	252.9	476	120.7	14.8	184.3	271.7	109.2	122.3	15.2	150.8	292.8	14.5	13.6	103.7	199	12.7	14.8	239.7	233.3	231.2	172.8	213.3	26.7	226.7	145	125.7	385.9	9.9	267.3	23.7	215.6	126.2	13.5	1225.2	365.4	208.2	136.7	351.7	86.7	160.2	43.1	20.5	18.8	14.6	18.2	239.7	16.8	0	106.7	103.2	137	194.5	18.7	180.2	10.7	166.2	472.4	112.6	116.4	13.5	116.6	155	324.1	483.9	111.7	18.6	408.9	156.9	440.7	36.9	8.3	264	103.9	120	554.1	26.6	346.4	173.8	13.4	12.3	23.1	12.6	158.6	961.2	152.6	8.7	31.6	391.2	162.9	33.1	222.1	1263.2	14.9	120.4	165.6	167.8	191.6	18.7	17.6	26.3	125.3	71.6	132.9	14.8	293.8	243.9	120.7	208.5	15.1	158.9	202	14.9	13.7	14.9	30.1	89.6	15.3	240.6	16.9	135.3	327.3	24	26.7	143.6	96.3	109.9	198.4	10.6	262.3	154.8	148	128.2	275.2	704.4	438.8	218.4	244.8	297.3	123.9	176.5	45.2	23.2	18.2	14.4	17.9	157.4	16.9	11.8	108.2	144.8	174.5	197	20.1	173.2	10.9	236	582.7	211.2	105	128.5	150	101.5	220.3	169.2	148.7	170.1	1100.2	90.9	1495.4	39.3	77.2	284.6	92.3	90.4	939.8	25.4	379	256.8	13.4	12.6	125.2	12.7	167.7	1324	141.2	8.8	53.5	135.2	176.3	34.1	366.8	1028.6	15.1	120.6
PKP3	9.9	17.5	15	18.8	16.4	0	0	10	17.5	14.8	14	13.2	15	9.3	15.2	0	15	14.5	0	12.9	28.8	0	14.8	18.2	17.7	22.5	0	22.9	0	0	15.6	18.2	29.4	9.9	14.4	23.7	16.4	2343.1	9.5	9.1	0	22.4	0	7.7	0	0	0	20.5	0	14.6	18.2	12.3	0	11.3	8.1	9.6	0	14.8	18.7	19.4	10.7	17.9	15.5	16.3	0	13.5	0	73.7	12.3	22.4	16.2	13.2	19	19.6	12.5	0	8.3	22.2	16.6	12.9	14.9	26.6	11.4	18.7	13.4	12.3	23.1	0	0	0	22.1	3.2	0	8.6	0	33.1	16.9	0	14.9	0	7.7	0	0	0	17.6	26.3	0	10.4	0	3.7	13.6	0	8.7	9.7	12.4	16.2	0	8.2	3.8	12.3	0	6.5	13.2	12.9	0	0	0	0	16.2	21.9	20.7	15.1	27.3	10.6	5	9.2	0	13.8	9.5	0	33.4	23.5	4.4	4.8	6.3	19.9	37.1	0	16.5	0	16.2	12	16.9	9.2	3.7	5.5	11.4	12.3	18.2	0	4.7	17.9	13.5	9.8	16.8	12.5	9.4	24.1	10.2	24.5	0	12.9	15.5	0	6.1	26.4	0	19.6	18	6.5	10.9	18.8	4.6	13.1	11	12.6	0	8.1	18	8.1	15.9	1.2	9.9	3.6	11	24.1	0	10.3	15.1	0
PKP4	0	0	0	0	16.4	0	19.2	10	17.5	14.8	14	20.7	0	0	0	0	0	14.5	0	15	0	0	14.8	18.2	0	0	0	0	0	0	0	0	0	0	20.3	0	0	13.6	0	9.1	0	0	19.8	26.7	0	23.2	0	0	0	14.6	0	12.3	0	11.3	0	11.1	14.7	14.8	18.7	19.4	10.7	17.9	0	16.3	16.9	13.5	0	22.4	16.6	0	0	0	19	0	0	0	0	0	16.6	12.9	16.5	26.6	0	18.7	13.4	12.3	23.1	12.6	0	7.9	22.1	0	0	10	0	33.1	16.9	10.9	0	0	0	0	0	0	0	26.3	20	10.4	19.2	14.8	13.6	20.5	0	0	0	0	0	14.9	0	0	0	0	0	18.3	0	0	0	0	0	0	0	0	0	0	19.9	22.4	0	0	0	9	0	0	20.6	0	0	25.6	0	0	0	0	0	12	0	0	0	11	14.7	15	20.1	18.6	0	17.9	0	16.1	16.8	13.8	0	24.1	16.8	0	0	0	18.9	0	0	0	8.3	0	18	13.1	16.2	0	0	19.5	13.4	12.6	0	0	18	0	22.6	8.8	9.9	10.3	0	0	17	10.3	15.1	0
PLA1A	12.6	17.5	15	18.8	0	0	18.3	32.8	17.5	0	14	20.7	0	9.3	14.4	13.3	22.3	12.5	13.6	0	27.4	12.7	14.8	0	17.7	17.6	0	0	25.4	10.5	0	0	0	0	0	15.1	0	0	13.5	0	20.6	16.6	19.8	19.9	0	21	0	0	18.8	14.6	76.8	12.3	16.8	0	8.1	10.1	14.7	0	0	19.4	10.7	0	14.7	15.5	0	13.5	12.5	0	0	0	0	18.6	19	0	13.1	26.1	8.3	0	0	0	16.5	21.8	11.4	12.6	0	0	23.1	0	11.5	54.4	21	44.4	60.2	10	19.3	31.5	16.9	10.9	0	0	12.6	18	14.6	18.7	0	0	20	34	19.2	0	13.6	20.5	0	0	14.4	0	21.7	12.3	13.7	14.9	0	13	15.3	0	16.9	19.6	0	0	26.7	10.9	0	0	0	0	0	22.4	0	0	0	0	26	17.4	20.6	0	0	0	0	0	18.2	14.4	17.9	12	16.9	0	8.2	11	0	0	0	18.6	10.9	0	14.9	15.3	0	58.2	12.6	0	0	0	0	18.3	18.9	0	0	22.8	8.3	0	18	0	16.2	23	11.3	14.5	0	0	23.2	12.7	14.8	8.1	0	54.8	9.9	10.3	0	27.9	17	10.3	0	0
PLA2G12A	19.7	35	30	34.1	20	21	34.9	20	19.3	23.1	28.1	24	27.3	18.6	30.3	30.9	25.8	26.4	11.2	30.1	31.8	25.5	23.1	33.1	32.2	27.5	30.5	25.3	26.7	16.4	24.4	36.4	29.4	19.9	21.4	37	32.8	27.2	14.1	18.2	32.2	35	16.2	29.5	27.7	36.2	35.3	32.1	34.2	33.8	33.1	24.6	30.4	22.6	20.8	17.3	23	29.6	14.6	20.4	21.4	35.8	28.1	18.9	43.2	27	19.6	19.3	30.1	26	32.4	29.1	14.8	35.5	26.2	30.3	21.3	24.5	20.2	23.4	25.7	26.6	29.1	20.6	44.1	24.6	41.9	32.2	30.9	20.2	22.1	17.3	40.5	18.1	21.4	30	33.8	19.7	27	34.9	25.2	36.1	29.2	33.8	31.8	27.7	40.1	20.7	21.3	26.8	27.3	32	31.7	21.4	30.2	32.6	34	29.9	21.4	29.9	33.3	26	23.9	46.9	33.9	39.2	38.9	26.5	29.5	19.8	27.9	35.2	28.7	21.2	21	35	31.9	27.6	14.8	23.1	60.5	36.7	20.6	27.6	26.7	39.9	37.1	36.3	33	33.5	32.5	24	30.6	30.2	21.1	17.2	22.9	30	16.4	19.6	21.8	35.9	31.4	25.1	43	27.7	22.8	18.8	30.4	28.4	32	36.6	24.3	33.7	25.8	30.7	16.6	26.4	20.9	26.2	32.4	25.4	28.9	30.5	26.8	26.5	42.1	25.5	32.7	20.7	24.9	17.5	41.8	20.6	25.5	35.8	34	18.6	27.4	35
PLA2G15	53.2	57.4	77	53.3	88.4	27	103.7	69	57.4	62.2	43.8	41.4	94.1	45.4	104.7	193.2	63.1	50.2	44.8	63.2	28.8	75.8	48.5	51.6	50.2	81.7	232.6	75.4	112.5	34.5	69	46.7	29.4	9.9	109.6	163.5	88.4	93.8	72.6	62.8	30.7	22.4	136.7	87.9	58.3	76.2	43.1	52.7	61.9	52.8	59.9	51.6	70.6	399.6	56	73	137	102.2	173.4	133.9	52.2	75.3	65.2	101.9	116.4	69.2	67.6	121	114.6	73.7	68.1	61.2	62.3	122.5	81.8	33.4	34.9	72.8	114.7	60	54.1	87.5	78.4	78.7	44.1	161.6	144.7	52.9	71.8	33.1	119.1	8.7	66.5	119.2	242.1	33.1	157.1	53.1	93.3	57.3	41.4	59.3	61.3	47.9	57.7	26.3	65.8	71.6	49.4	62.3	44.7	41	57.4	44.9	81.3	158.9	71.4	76.7	45	57	30.1	70	50.2	46.9	43.4	82.4	134.2	61.6	136.9	35.9	75.2	45.1	28.7	10.6	137.8	120.9	67	58	68.8	39.9	33.4	28.7	86.5	64	43.8	107.6	45.2	76.4	59.9	60.7	50.8	50.4	55.5	81.5	44.4	62.4	79	93.7	138.5	244.9	55.9	46	54.1	100.5	105	74.5	67.9	130.1	104.8	62.8	52.5	60.1	62.2	116.4	66.1	35.6	57.4	100.6	236.4	47.5	45.8	65	77.7	105.3	44	117.3	97.8	53.6	59.3	26.5	95	36.8	68.6	52.7	137.6	34.1	106.4	43.2	104.5	49.4
PLA2G2A	166.1	1665.1	139.5	129.9	1904.9	186.3	103.7	195.2	3170.6	79.7	184.3	246.1	682.2	1862	2255	175	153.8	2163.3	3169.5	324	230.8	2198.4	606.7	239.7	95.7	3699.5	3370.9	213.3	248.5	97.7	15.6	392.5	235.2	130.5	267.3	180.5	1415.1	13.6	177	1732.8	1199.2	2732.9	1041.2	112.6	128.9	185.8	566.2	401.2	3417.2	1083.5	126	868.6	121.7	1854.4	83.3	786.1	118.1	194.5	191.4	104.5	99.3	183.5	158.9	16.3	116.4	13.5	128.7	3176.6	170.3	22.4	202.4	128.7	1341.9	95.6	121.6	121.3	229.2	160.9	207.8	529.9	113.6	213.4	1607.5	191.9	124.8	1114.5	499.1	12.6	1040.9	7.9	1564.3	103.1	9.6	108	179.8	393.9	364.5	117.3	1569.1	481.8	165.6	18	314.4	173.5	1591.6	181.8	108	83	1834	62.3	94.1	141.5	229.8	1239.4	2358.4	158.9	135.9	911.9	2038.2	196.5	208	279.9	141.9	126.4	86.8	2639.1	486.4	192.5	184.2	75.4	2290.6	379.1	198.4	139.3	185.5	179.6	311.1	13.8	118.6	1804.5	719.9	3326.6	3057.9	82	123.9	237.6	975.3	2005.7	2456.3	1515.9	123.9	234	116.7	230.4	76.5	950.4	101.2	197	186.5	100.4	75.2	166.8	138.6	16.1	115.9	567.6	100.9	2537.9	148.2	24.5	200.1	114.5	1156	90.9	93.4	165.5	85.2	934	193.9	255.7	150.4	175.2	2252.8	256.8	72.2	272.1	453.8	12.7	237.2	8.1	1377	104.2	1338	105.5	137.6	235.4	223.6	105.5	720.6	341.2
PLA2G2D	14.7	21.3	5.3	5.4	5	4.1	5.3	4.7	8.7	18	18.9	2.2	20.3	11.3	22.5	9.9	1.8	5.7	7.2	3.6	5.9	2.6	4.3	20.1	1.5	31.9	4.8	6.3	3.3	4.3	19	22.2	2.3	12.7	7.9	1.8	6.1	6.1	3.9	10	15.3	24.7	4.9	1.5	7.3	5.5	23.7	8	20.8	18.7	1.9	13.5	0.7	2.3	4	5	1.2	2.6	7.6	0.9	1.8	4.4	18	17.1	19.6	5.2	1.5	7.9	8.3	9.2	6.6	1.4	3.3	6.9	3.8	3	11.2	27	0.7	4.3	7.4	3	4.9	8.4	2.1	6.8	5	13.2	7.7	10.1	6.7	4.3	11.7	1.2	3.5	36.5	5.4	3	6.7	27.2	16.1	22	15.3	8	8.3	8.4	9.1	11.4	22.3	19	18.3	7.2	22.4	13	23.6	29.5	4.2	16.5	15.9	7.5	10.1	5.3	7.3	22.3	3.4	33.8	8.3	9.4	5.7	11.5	21.8	24.9	3.5	14.3	11.6	2.9	10.2	15.2	5.8	11	38.7	30.1	8	3.4	14	9.9	52.5	12.8	23.4	19.4	4	14.6	0.8	3.8	9.1	7.4	1.7	5	23.3	0.9	3.5	7.7	19.1	18.6	20.5	15.3	2.8	14	18.5	14.9	16.8	3	6.4	10.3	6.4	5.9	11.8	30.6	0.8	6.5	17	7.3	12.4	20.5	3.3	13.9	8.6	14.8	19.9	11.4	10.2	11.2	13.4	3.1	7.4	41.6	7.7	4.6	17.6	35
PLA2G3	0.6	6.5	1.1	1.2	3.2	7.8	1.4	1.9	19.3	1.1	1.9	0.9	1.3	3.8	2.7	4.4	1	2	0.6	3.7	1.3	2.2	4.3	1.5	0.9	1.6	1.9	10.9	2	1.4	1.3	5.5	2.4	3.9	3.1	1.2	2.7	9.1	1.6	4.3	8.4	13	2.7	1.2	1.7	3.7	8.3	23.8	1.2	5.7	1.4	2.4	3.2	0.9	0.5	0.6	1.5	0.8	5.4	1.6	1.4	7.7	1.3	0.9	3.8	1.1	4.4	10.7	1.7	24.8	4.9	1	2.5	1	0.6	1.8	1.3	11.1	6.5	1.1	1.1	2.1	2.8	0.9	2.6	5.8	7.8	4	2.8	5.8	1	0.4	4.6	0.4	3.2	6.4	6	1.5	4.1	3.7	0.5	0.9	0.6	0.8	0.8	2	0.8	0.5	3.2	0.7	0.6	0.1	0.8	1.3	0.7	1.3	0.1	0.7	0	1.2	1.2	0.6	0.8	0.7	0.7	1	1	2.8	1.1	0.5	0.7	1	1.2	0.8	0.9	0.9	0.8	1.9	0.6	1.1	1.7	2.4	0.9	1	0.6	1.1	2	4.1	0.7	1.1	0.8	0.7	1	0.5	0.3	0.4	0.7	0.1	1.2	0.8	0.5	2	0.7	0.6	1.1	0.6	1.3	2	0.7	5.8	0.8	0.8	0.8	0.1	0.1	1.6	0.4	2.7	2	0.6	0.7	1	0.7	0.8	0.7	1.7	1.8	1	0.9	1.6	0.9	0.4	1.1	0.4	1.1	1.7	1.4	0.5	0.8	0.9
PLA2G4A	8.5	17.5	15	18.8	16.4	21	9.6	10.5	9.6	12.1	14	12	16.6	9.3	13.7	17	13.6	14.5	6.2	15	19.4	11.5	13.4	8.2	6.9	16.7	15.2	14	26.7	10.5	9	18.2	29.4	10.4	20.3	12.4	12.8	13.6	13.5	5.5	30.7	22.4	19.8	26.7	7.6	10.5	32	20.5	18.8	14.6	18.2	8.2	10.2	13.1	8.1	11.1	6.3	14.8	18.7	7.2	10.7	7	15.5	11	16	13.5	12.5	17.5	16.6	17.5	8.5	9.8	19	10.8	4.8	21.4	5.3	14.9	6.2	10.1	7.8	11.5	12.5	12	6.4	12.3	24.3	10.3	11.5	7.9	22.1	5.3	11.2	10	17.5	33.1	13.2	10.9	7.8	17.4	6.9	18	14.6	13.2	12.4	21.6	10.5	6.3	10.6	8.2	13.6	11.9	17.5	9.7	6.5	21.9	13.2	14.9	6.2	14.9	21.3	6.8	13.2	8.7	5.7	15.3	14.4	14.6	26.7	4.7	8.5	17.6	21.3	11.7	19.9	10.6	11.8	11.3	12.8	6.1	33.4	23.5	14.5	25	7.3	14.1	35.3	17.3	18.2	14.4	17.9	8	9.3	12.4	8.2	6.1	6.6	15	15.7	6.9	12	8.1	14.9	8.9	14.5	13.8	12.6	24.1	10.7	15.7	8.4	9.6	18.9	8.8	4.3	22.8	5.6	16.1	5.5	5.6	8.1	8.9	12.4	11.3	5.8	12.6	14.1	10.4	7.4	8.1	22.6	4.8	11.5	10.3	23.1	34.1	17	10.3	7.9	17.5
PLA2G4B	6	12.3	15	19.8	16.4	10.5	19.2	10	7.5	23.1	14	13.2	18.3	14.5	15.2	28	15.7	14.5	15.1	9.6	28.8	12.7	6	18.2	12.5	24.9	11.3	22.9	17.1	21	18.1	18.2	13.9	18	15.9	13.7	16.4	13.6	14.9	18.2	27.8	21.3	14.7	26.7	11.4	10.5	86.2	20.5	18.8	14.6	18.2	12.3	17.6	6.2	8.1	28.5	10.9	7.4	17.7	18.4	10.7	32.4	8.5	16.3	9.3	13.5	19.6	20.3	16.6	10.1	8.9	13.8	19.9	7.6	7.6	15.1	13	10.5	6.8	12.9	13.5	13.3	11.4	37.4	13.4	17.4	9	25.2	14	12.3	22.1	8.7	9.6	10.5	19.3	33.1	8	17	14.9	17.4	5.4	18	16.1	29.2	13.7	10.8	11.6	10.4	8.7	16.3	14.3	13.1	19.3	15.1	15.1	19.8	13.9	14.9	14.4	13.5	31.7	13	13.8	15.8	9.3	25.1	10.2	24	16.2	10.9	16.2	17.6	14.3	21.2	16.4	12.4	15.9	25	12.8	23.1	27.4	10.6	19.6	11.9	8.5	13.4	20.4	11.6	18.2	14.4	18.8	12	17.7	6.8	7.1	6.1	12.6	10.1	19.1	18.6	10.9	35.9	9.1	7.6	8.4	9.3	19.7	18.8	8.8	10.5	8	10.1	10.4	7.2	12.9	27.8	10.1	21.6	7	13.1	10.9	12	17.6	39.1	12.7	17.8	14.9	25.5	17.2	14.6	22.6	8.8	9.9	10.3	25.5	34.1	8.5	16.1	15.1	16.6
PLA2G4C	15.4	20.3	21.2	22.9	22.1	32.9	23.5	13.5	23.5	18.9	20.8	27.8	21.3	11.3	17.6	34.1	31.5	20.6	18.4	20.2	35.1	18	20.9	24.6	20.6	28.9	33.7	30.9	36	14.1	22.1	22.2	35.8	13.4	24.8	31.9	19	16.6	16.4	12.2	37.4	26	26.7	29.5	18.7	31.2	52.5	25	25.4	19.6	24.6	16.5	22.6	15.2	11.5	15	23	19	21.6	26.1	15.1	25.3	18.9	21.9	22.7	21.1	16.1	27.4	21.3	22.4	21.8	33.8	25.5	27.7	17.6	16.7	10.1	29.9	21.3	17.4	24.5	35.9	15.3	26.5	16.4	15.7	34.4	13.9	23	12.3	29.8	12.2	13	18.1	31.8	40.3	22.7	14.6	20.1	20.2	16.1	19.9	19.6	25.1	23.6	30.5	24.4	14	25.9	18	20.2	27.6	21.3	11.8	17.5	35.9	29.3	21.1	18.4	20.1	36.7	18.4	21.6	24.6	17.8	29.1	33.5	32.4	35.9	14.7	21.8	21.4	35	14.3	24.3	30.2	7.9	16.8	16.3	11.5	40.7	28.7	26.3	13.8	17.9	34.4	55.1	28.3	24.5	19.4	21.9	16.1	22.7	15.9	11.6	14.1	22.9	19.2	24.5	25.1	15.4	24.2	18.2	21.6	22.6	21.6	16.1	29.4	21.5	24.5	21.5	31.6	25.5	25	17.3	15.3	11.2	32.2	23	17.6	25.3	34.2	15.2	27.6	15.5	16.2	34.5	14.1	24.3	12	30.4	11.8	13.4	16.1	31.1	39.5	22.9	13.8	20.4	19.3
PLA2G4E	2.6	3.2	3.4	4.7	3.5	8.2	5.3	1.7	4.3	3.3	2.7	2.1	5	2	3.8	6.3	5	4.4	2.1	3.4	7.2	3.7	4.1	4.1	2.2	4.6	5.6	8.5	8.5	1.6	5.8	5.8	8.5	3.5	3.7	5.1	3.7	3.2	4.1	2.4	10.3	7.5	4.9	6	2.7	5.2	13.7	5.9	5.7	4.2	5.5	3.5	4.2	2.5	1.9	1.9	3.5	5.5	6.6	3.6	2.8	4.9	3.7	2.9	5.9	3.4	2.8	4.3	3.4	7.2	3	3	3.3	4.6	1.8	5	3.1	5.2	3.4	2	3.9	6.3	2.7	4.6	3.3	3.4	7.4	3.5	4.7	3.9	3.9	1.3	1.9	1.6	5	10.6	4.2	2.7	3.4	4.3	2.3	3.5	3.1	3.6	3.6	6.5	4.3	1.4	4.8	2.7	2.3	1.4	3.4	1.7	3.4	5.4	4.2	3.5	1.9	2.8	5.3	2.6	3.3	3.9	1.7	4.4	3.9	7.3	7.7	1.7	4.7	4.8	7.1	2.5	3.7	4.1	2.7	2.5	3.2	2.1	9.2	7.5	4.9	4.4	2.2	4.1	12.4	4.5	3.9	3.2	4.5	3	4	2.2	1.4	1.2	2.7	5.3	5.8	2.8	2.1	5.2	3.2	3	5.4	3.3	3	4	2.9	7.4	2	2.8	3	4	1.3	5.1	2.5	4.6	3	1.7	2.7	6	2.3	4.2	2.9	2.7	7.4	2.9	4.5	2.4	2.6	1.2	1.7	1.3	6	8.5	3.5	1.6	2.9	4.1
PLA2G4F	0	17.5	13.6	17.9	16.4	27	13.6	9	17.5	7.8	4.9	0	2.8	8.8	13.7	28	0	14.5	0	0	17.5	12.7	14.8	0.1	0	0	0.1	22.9	21.9	10.5	8.6	18.2	0	9.9	13.7	0.3	53.9	13.6	10	9.1	30.7	0	17.9	0	13.9	20	0	20.5	3	14.6	4.5	24.6	16.8	11.3	0	0	12.7	9.9	18.7	13	10.7	17	5.7	11	16.9	10	12.5	22.4	15.8	0	16.2	0	19	0	0	0	16.6	22.2	16.6	12.3	0.1	15.4	11.4	6.3	13.4	12.3	23.1	12.6	17.1	7.9	0.1	0	9.6	0	26	33.1	0	10.9	14.9	17.4	0	0	0.7	5.4	0.8	16.8	7.8	0.1	19.2	0	0	5.6	13	7.5	0	0	10.3	0	8.3	0	26	0	0	8.3	15.3	18.6	4.4	6	0.1	0.9	8.9	0	18.4	7.5	0	15.1	1.8	58	0	9	0	23.5	0	19.5	0	0	0	23.2	3.7	7.2	15.5	0.5	15.3	0	4.8	6.1	0	8.3	0.1	8.4	0	17.9	0	0	4.8	0.7	8.5	19.8	0	24.5	0	7.5	0	8.8	5.8	8.4	0	23.9	59.1	0	5.7	17	3.2	3.1	2.2	8.1	0	11	0	8.1	4.8	2.8	8.1	3.4	0	0	13.9	0.5	0.1	0.1
PLA2G5	1.6	1.4	3.2	7	4.5	3.2	5.3	1.2	3.4	6.7	29.5	1.1	9.6	11.3	2.9	7.3	5.3	3.1	2.8	5.3	4.3	2.1	2	1.1	3.6	1.9	1.7	7.7	4.7	1.6	2.2	2.9	7.3	1.7	3.6	3.6	6.1	0.7	6.7	1.2	9.3	5.6	6.3	2.6	2.8	2.3	3.7	1.6	2.1	10.3	2.9	1.2	6.5	14.5	7.3	1.1	2.9	4.5	4.9	7.5	1.7	3	2.2	2.6	5.1	3.4	2.6	2.5	1.8	6.2	1	3.3	3	8.8	0.9	4.3	2.9	5	2.9	1.4	1.2	2.3	7.6	3.8	1.7	2	6.4	4.4	2.6	2.8	5	1.9	3.1	15.6	8.3	2.6	3.6	12	4.8	1.4	2.2	1	3.4	3.8	5.1	4.2	3.2	0.6	2.3	6.4	21.3	1.5	4.1	6.8	2.6	3.8	3.8	2	0	3.7	3	2.6	3.3	1.5	1.3	1.2	2.1	9.4	2.8	2.2	3.6	2.3	6.8	1.3	2.6	2.3	4.8	0.2	5	1	7.5	3.5	5.4	2.7	2.3	3.3	3	2.3	2.2	8.3	2.1	0.8	4.9	2.3	8.2	1.2	1.6	3.4	4.1	6.2	0.8	1.6	2.4	2.2	4.8	0.1	1.7	3	1	4.5	0.8	3.7	3.3	6.9	0.7	2.9	2.1	19.6	2	0.9	0.8	2	3.1	4	3.5	1.3	4.1	5.5	3.3	2.2	8.4	1.6	1.7	14.5	6.3	9.4	2.2	6.3	6.8	1
PLA2G6	0	0	0	0	0	0	0	0	0	0	0	0	0	9.3	0	28	0	0	13.6	0	0	0	0	18.2	0	24.9	25	0	0	0	0	0	29.4	9.9	20.3	0	0	0	0	0	0	0	0	0	0	0	43.1	0	0	0	0	0	0	0	8.1	0	0	0	0	0	10.7	0	0	0	0	0	0	0	0	22.4	0	0	0	0	0	0	8.3	0	0	0	0	26.6	0	0	0	0	0	0	0	7.9	0	8.7	0	0	26	0	0	0	0	0	0	0	0	0	0	0	0	0	0	0	0	0	0	9.7	0	29.5	0	0	13.7	0	30.1	0	0	18.3	0	25.1	24.9	0	0	0	0	0	28.7	10.6	0	22.4	0	0	0	0	0	0	0	0	0	0	0.1	23.2	0	0	0	0	0	0	8.2	0	0	0	0	0	10.9	0	0	0	0	0	0	0	0	24.5	0	0	0	0	0	39.3	8.3	0	0	0	0	25.4	0	0	0	0	0	12.7	0	8.1	0	8.8	0	0	25.5	0	0	10.3	0	0
PLA2G7	12.6	0	14.3	10.4	14.1	25.7	11.1	10	16.6	62.2	14	20.7	14.3	9.3	10.7	0	19.2	14.5	0	9.1	22.5	12.7	9	0	13.8	24.9	25	22.9	12.7	10	11	18.2	29.4	9.9	16.7	12.4	16.4	12.9	44.2	9.1	30.7	11.7	19.8	15.5	13.9	59.5	41	17.7	16.2	14.6	18.2	51.6	16.8	11.3	8.1	11.1	14	0	13.2	19.4	10.7	8.5	31	15.5	13.8	13.5	0	22.4	0	20.3	6.6	18.6	12.7	45.5	10.7	36.9	8.3	3.7	69.9	12.9	16.5	26.6	11.4	18.7	56.5	12.3	17.2	7.7	8.9	7.9	20	8.7	9.6	10	18.4	22.2	43.3	10.9	14.9	3.4	12.6	0	14.6	9.8	10.2	19.5	11	9.9	17.4	62.3	13.6	16.8	16.6	9.2	12.4	29.5	17.8	14.9	13.7	14.2	21.3	13	10.3	11.7	12.6	15.3	0	22.9	17.9	9.9	13.9	17.6	23.6	10.6	19.9	11.2	15.9	27.6	53.7	9	28.8	7.9	20.6	64	34.2	65.5	45.2	20	12.3	14.4	15.5	39.3	16.9	11.8	8.2	11	14.7	0	6.1	78.4	10.9	8.1	49	10.8	10.7	13.8	8.1	0	0	19.1	0.6	18.3	9.5	55.4	12.9	39.3	27.3	5.9	214.1	13.1	16.2	25.4	11.3	16.8	56.3	12.6	17.2	10.4	36.1	8.1	16.8	8.8	9.9	10.3	0	32.4	14.7	10.3	15.1	2.8
PLA2R1	7.7	12.3	11.1	18.8	13.4	14.9	14.3	7.8	9.6	12.7	14	13.2	16.6	9.3	9.2	9.9	22.3	13.8	9.2	8.3	19.4	9.5	9.5	15	19.6	10.2	13.1	14	26.7	7.1	15.6	11.1	20.7	9	15.9	22.5	9.5	12.9	8.6	7.8	21.7	13.6	10.9	23	12.6	20	16.8	14.5	14.7	8.9	17.4	10.6	11.9	9.3	6	9.1	14.7	14.8	12.5	18.4	7.5	12	9.4	14	16	13.5	10.3	20.3	6.8	15.1	11.4	13.8	16.3	16.9	10.7	27.4	5.3	16.5	15.8	12.3	13.5	10.4	8.4	0	8.6	12.3	17.2	10.8	14.7	7.9	22.1	4.3	8.3	10	26	31.5	10.3	7.7	0	8.7	6.9	12.8	10.8	18.7	15.1	15.2	15.6	10.4	14.3	13.4	13.6	13.1	15.1	9.7	9.2	11.5	20.7	14.9	10.7	8.7	21.3	8.3	10.8	16.6	17.8	9.8	13.1	14.6	26.7	7.7	15.4	11.2	19.3	8.3	16.4	22.4	9.2	13.8	9.5	8.2	27.4	14.3	11.9	22.6	10.9	21	35.3	18.1	14.2	9.7	17.9	10.3	11.4	9.2	8.2	10	14.7	12.9	15.7	17.7	8.1	12.1	9.1	13.8	16.8	13.8	10.9	17.9	13.7	16.5	16	15.8	14.1	17.7	10.6	17.8	4.8	19.6	18	10.7	13.3	10.4	8.4	9.7	9.9	11.4	23.2	11	12.1	8.1	22.6	5.3	8.6	10.3	25.5	19.7	12	7.3	15.1	7.5
PLAA	12.6	73.6	80.9	174.9	53.9	27	63.2	62.5	17.5	14.8	71.9	20.7	44.8	64.2	104.7	28	22.3	78.4	73.6	49.3	28.8	88	14.8	76.7	91	45.1	64.2	123.7	112.5	10.5	51.2	46.7	58.8	62.1	66.8	47.4	88.4	93.8	93	9.1	30.7	120.7	65	144.2	13.9	76.2	0	20.5	18.8	100.6	18.2	76.8	16.8	60.9	106.7	11.1	62	48.6	78.5	81.6	73.8	45.9	50.9	36	16.9	56.7	12.5	22.4	69.8	57.5	68.1	37.3	19	95.6	172	36.9	77.1	44.4	42.6	54.3	16.5	26.6	78.4	47.9	72.4	40.4	97.4	67.8	17.1	42.5	72.6	8.7	89.5	69.1	26	33.1	71.1	101.1	93.3	44.7	12.6	59.3	78.6	222.3	57.7	26.3	65.8	71.6	19.2	14.8	162.2	20.5	44.8	60.5	104.2	28	21.7	49.1	94.6	103.2	30.1	70	82.3	60.1	91.2	45.5	49.8	48.1	143.8	101.5	50.6	57.7	94.4	98.5	65.5	57.5	40.8	74.3	68.8	107.3	33.4	77.2	86.5	105.1	13.3	65.5	0	76.4	18.2	134	96.7	39.3	16.9	49.6	8.2	11	101.2	76.9	108.1	61.2	68.1	59	49	52.8	16.8	45.4	12.6	24.1	55.1	132.1	67.3	18.3	18.9	70.9	88.9	39.3	8.3	47.8	75.7	90.4	101.2	25.4	104.6	39.1	124.4	41.4	59.6	87.9	18	8.1	57.9	8.8	130.6	122.4	25.5	34.1	106.4	95.5	104.5	44.8
PLAC8	11.4	17.5	30	0	23.2	36.3	19.2	20	17.5	37.9	14	37.5	17.5	9.3	15.2	28	34.8	14.5	13.6	23.5	28.8	25.5	37.9	16.5	35.5	24.9	25	29.4	13.3	16.4	15.6	46.7	58.8	9.9	20.3	23.7	29.7	21.2	21	18.2	30.7	22.4	25.4	11.5	13.9	28.3	0	52.7	18.8	14.6	18.2	12.3	26.2	11.3	8.1	28.5	29.5	29.6	18.7	17.6	21.4	27.9	39.7	16.3	16.9	13.5	12.5	21.4	16.6	57.5	16.2	29.1	37.9	58.3	43	0	27.2	34.6	6.8	12.9	16.5	26.6	29.1	29.2	21	11.7	0	13.2	26.7	49.3	31.3	46.7	9.6	0	26	33.1	33.8	17	14.9	17.4	12.6	18	23.9	0	17.6	20.5	0	18.8	21.3	48.6	13.6	32	17.5	9.7	15.1	29.5	34	14.9	13.7	23.4	0	13.6	39.2	18.3	26.4	30.6	24.9	21.8	11.5	10.9	15.4	27.5	57.5	10.6	0	22.4	52.3	15.2	19.9	18	33.4	21.3	0	10.7	13.3	36.2	0	23.2	18.2	14.4	0	13.2	23.9	11.8	8.2	22	29.3	27.2	20.1	20.6	22.9	17.9	27	16.1	16.8	13.8	12.6	24.1	16.8	62.8	16	28.6	31.1	55.4	36.5	0	16.6	33.8	7.4	13.1	16.2	46	11.8	27.6	13.4	12.6	0	25.5	28.2	8.1	22.6	104.2	9.9	0	25.5	34.1	26.6	16.1	15.1	17.5
PLAC9	1.6	2.3	1.8	2.3	1.6	2.3	1.1	1	2.2	1.6	14	2.7	2	3.4	1.6	3	1.8	1.1	1.5	1.4	2.3	1.7	1.5	2.5	2	2.1	2.1	4	5.4	1.9	1.5	1.4	2.2	1.1	1.4	3.1	4.1	1.6	1.6	0.8	3.3	2.1	2.1	2	1.6	1.9	3.6	2.5	2.8	1.1	3.5	1.3	1.6	1.3	1.5	1.3	1.3	1.6	2.1	2.2	1.4	2.8	1.6	2.6	6.2	2	2.2	2.6	2.4	2.5	2.2	2.8	2.7	1.7	2.2	3.7	2.6	1.7	1.9	2	2	2.7	2.1	1.6	1.7	2.2	2	1.6	1.5	4.8	5.2	1.2	1.7	1.8	2.4	3.7	1.5	1.8	2	2.1	1.6	2.3	1.7	2.5	1.5	2.3	1	1.1	2.5	1.8	13.6	2.9	2.5	4	1.5	3	1.9	1.4	2	1.4	2.2	1.9	1.9	2.8	1.8	2	2.2	3.6	9.4	1.9	1.7	1.8	2.4	1.3	1.6	2.9	4.4	1.6	1.6	1	3.4	2.3	2.3	2.1	1.6	2.2	3.9	2.7	3	1.9	3.3	1.3	1.6	1.4	1.4	1.2	1.3	1.5	2.5	2	1.5	3	1.7	2.5	5.9	2.1	2.3	2.6	2.9	2.7	2.1	2.8	2.7	1.6	2.1	3.8	2.5	1.9	2	2.2	1.9	2.3	2.1	2.1	1.9	1.6	1.9	1.4	1.8	5.2	17.6	1	1.7	1.9	2.8	4.6	1.8	1.6	2	2.3
PLAG1	6.6	3.2	14.3	15.4	7.4	24.4	6.1	7.8	8.7	4.7	3.5	7.3	9.6	8.4	3.8	4.4	4.5	3.6	12.4	7.9	16.7	0	10.4	7.5	10.8	8.8	17.7	14	10.9	9.1	1.5	17.3	0	8.6	9.2	19.4	0	3.1	11.6	6.8	7.6	4.6	15.4	8.5	0	10.5	7.5	9.8	6	0	6.4	0	11.9	4.6	0	4.3	1.9	10.5	4.4	9.7	0	3.5	6.3	3.2	12.5	3.4	0	14.4	6.8	13	14.7	1.5	8.6	3.4	10.7	19.4	8.3	8.6	10.1	4.1	11.6	9.9	0	13.9	11	0	0.4	7.7	3.5	1.9	6.7	8.2	7.1	6.4	7.2	18.2	15.3	6	8.6	2.9	12	5	14.6	11.4	3.4	23.8	4.1	3.8	11.2	5.5	2.9	3.6	11.2	9.7	2.8	4	8.5	4.8	9.2	10	12.3	11.2	14.5	9.1	6.6	4.4	12.4	8.9	7.7	8.1	1.6	15.1	0	10.6	2.3	13	0	4.4	11	6.1	19.3	3.5	19.6	5.9	0	4.5	7.2	20	9.1	13.7	4.5	0	12.5	4.6	7.1	8.2	5.4	10.6	3.9	5.9	6.3	4	10	1.5	16.8	2.5	12.6	9.9	3.6	11.1	14.5	3.4	12.7	2.9	6.1	4	0	19.6	9	2.4	10.9	9.4	0	8.8	11	0.1	0.5	4.3	11	2.2	0.1	8.3	9.9	4.2	4.3	13.3	13.9	5.7	7.9	2.4
PLAGL1	0	17.5	15	18.8	16.4	27	19.2	32.8	44.8	14.8	14	20.7	17.5	9.3	15.2	28	153.8	14.5	13.6	15	28.8	12.7	14.8	18.2	17.7	24.9	25	22.9	26.7	10.5	15.6	18.2	29.4	9.9	20.3	0	16.4	13.6	13.5	9.1	30.7	22.4	19.8	26.7	13.9	23.2	43.1	20.5	0	14.6	18.2	12.3	16.8	11.3	8.1	11.1	14.7	37.9	18.7	19.4	10.7	17.9	15.5	16.3	16.9	13.5	0	155	16.6	22.4	0	18.6	0	74.7	13.1	36.9	8.3	22.2	16.6	12.9	16.5	26.6	11.4	18.7	13.4	12.3	23.1	0	17.1	7.9	22.1	59.8	9.6	10	26	33.1	16.9	10.9	138.7	57.3	12.6	18	14.6	18.7	17.6	26.3	20	55.9	63.2	14.8	13.6	20.5	17.5	9.7	15.1	0	21.7	62.9	13.7	14.9	30.1	13	15.3	18.3	16.9	25.1	24.9	24	26.7	10.9	0	163.4	28.7	10.6	19.9	0	15.9	0	151.9	9	33.4	23.5	20.6	25	13.3	25.6	45.2	23.2	18.2	14.4	17.9	12	16.9	11.8	8.2	11	174.5	15	20.1	18.6	10.9	0	14.9	110.9	16.8	13.8	0	24.1	16.8	24.5	0	18.3	18.9	110.8	12.9	39.3	8.3	23.9	18	13.1	212.8	25.4	11.3	19.5	13.4	12.6	23.2	0	18	8.1	22.6	8.8	9.9	10.3	25.5	34.1	17	0	104.5	17.5
PLAGL2	16.2	27.3	17.4	25.3	11	54	23.5	18.1	27.3	18	18	21.7	13	17.7	16.7	28	24.6	32.1	21.3	30.1	28.8	16.3	29.6	19.2	35.5	49.8	50.1	22.9	26.7	34.5	15.6	19.1	29.4	25.4	26.1	0	24.4	20.2	24.4	14.2	17.8	28.7	19.8	26.7	27.7	23.2	35.3	11.3	23	21.7	23.4	24.6	16.8	22.6	12.7	11.1	17.1	23.1	19.6	19.4	27.4	35.8	24.2	15.5	18.6	28.4	41.2	44.9	16.6	44.9	17.9	37.3	62.3	58.3	14.4	57.7	18.3	24.5	16.6	18.3	32.9	29.4	17.7	0	13.4	17.4	34.4	14.6	56	14.3	22.1	28.4	24.7	17.3	0	33.1	19.6	21.8	12.9	31.6	17.8	25.5	16.9	22.8	13.7	52.7	24.4	17	23.5	18	17.4	14.5	15.1	13.7	15.1	29.5	24	28.5	27.4	22.2	30.1	14.3	39.2	14.3	16.9	25.1	24.9	37.5	26.7	28	16.2	17.6	28.7	25.9	25.6	0	24.9	20.5	25.5	14.1	24.8	28.7	20.6	25	26.7	25.6	45.2	17.3	22.2	20.4	21.9	24	16.9	21.4	12.9	11	15.4	21.2	31.3	18.6	21.8	17.9	23.3	11.9	18.5	23.8	32.3	61.9	16.8	62.8	19.5	18.3	18.9	21.6	13.5	43.4	18.4	26.4	18.9	18.5	16.2	26.7	17.6	0	13.4	17	32.9	14.8	46.3	13.9	0	22.4	21.9	18.6	0	34.1	18.8	20.6	15.1	17.5
PLAT	64.8	49.5	46.9	61.8	53.9	88.6	49.3	40	42.7	39.8	43.8	87	94.1	64.2	81.7	71.7	63.1	78.4	73.6	49.3	57.7	41.8	79.7	66.2	58.3	81.7	105.3	96.6	68.6	72.6	51.2	62.8	75.3	53.5	49.6	70.4	152.4	51.8	44.2	84.5	78.7	94.3	83.3	68.6	50.3	59.5	43.1	41.1	48.3	43.3	54.3	44.5	90.4	39	56	103.2	79.4	79.7	61.3	63.7	66.8	75.3	65.2	53.5	45.4	44.3	78.4	73.7	57.3	49.6	58.7	61.2	62.3	122.5	90.4	121.3	42.6	54.1	54.6	54.3	88.7	68.3	71	55.6	44.1	51.7	59.3	41.3	48.3	42.5	56.7	59.8	31.6	42.1	66.8	66.2	91.1	45.8	40.2	57.3	53	46.3	45.6	78.6	73.9	110.8	65.8	64.8	49.4	48.6	73.4	86.2	73.6	66.8	77.4	59	58.6	62.9	57.7	62.9	60.3	42.6	105.5	57.2	91.2	82.4	70.5	68	68.4	39.6	50.6	54.9	28.7	57.1	42	66.7	85.9	50	53.7	37.9	109.6	57.3	105.5	105.1	43.8	65.5	45.2	46.5	42.3	42.9	46	43.4	105.7	49.6	76.5	76.1	61.7	49.2	65.9	100.4	68.1	75.5	93.3	110.9	55.1	45.4	48	79.3	52.4	54.1	67.3	60.1	62.2	55.4	88.9	211.9	35	61.3	59.1	70.6	101.2	83.3	60.7	64.2	44	87.1	56.7	41.8	59.3	43.5	57.9	47.2	41.8	43.3	65.4	68.2	91.7	43.2	40.8	94.1
PLAU	385.5	4482.1	1062.6	3585.4	3450.7	3818.1	132.8	2438.8	919.6	88	992.1	403.8	179.2	381.9	1594.5	5884.5	265.2	173.2	133.3	197.4	199	1099.2	1099.1	868.6	2060.7	485.9	6106.2	1884.7	2812	138.2	336.4	18.2	6489	2193.7	1669.9	5497.6	3450.1	3153.5	3127.7	1109.7	7128.6	754.3	260.3	26.7	2775.3	23.2	841.3	1134.9	406.5	82.5	4453.3	2994.9	220.5	2047.4	1040.4	146	3596.3	14.8	4123.2	1071.2	140.5	4364.6	334	3977.9	16.9	1053.7	2510.7	295	4254.8	22.4	2934.1	128.7	4626.9	298.7	3193.4	27.4	1744.8	1569.3	1363.7	869.4	3821.5	6186.3	11.4	3743.6	3276.2	89.2	215.1	2644.4	1707.8	73.2	22.1	2112.9	830.5	215.9	5478.4	434.9	330.1	518.1	3464.8	3009.5	165.6	4404.8	3385.1	364.7	1514.7	4322.8	125.3	1974.2	197.6	79.8	3010.5	269.3	229.8	188.8	198.4	1210.3	285.7	196.5	104.5	196.5	154.6	126.8	727.4	829.7	3068.2	173.3	3192.1	3574.8	184.2	143.6	212.7	3884.9	561.4	2228.6	262.3	4955.6	1127.2	3535.6	167.7	1340.7	5481.7	3326.6	191.1	25	1795.4	25.6	594.4	305.6	356.2	99.5	3773.7	2781.5	165	254.4	392	215.2	3576.1	15	4016.2	1607.6	143.1	4380.4	2573.7	2059.5	16.8	1772.5	2926.1	317.2	3892.4	24.5	210.2	126.4	4400.9	283.8	277.7	16.9	459	314.2	2674.8	172.1	2934.9	5891.2	2885.6	256.8	3108.7	96.2	305.4	2090.7	352.5	173.9	2754	2244.8	605.9	887.1	4191.7	448.1	202.5	489.4	3879.6	4056.2
PLAUR	39.5	49.5	33.2	37.7	46.4	32.9	38.5	32.8	36.8	44	28.1	41.4	57.4	39.1	110	43.7	28.5	39.2	49.5	49.3	35.1	28.2	32.7	59.9	35.5	81.7	45.4	50.7	11.5	34.5	72.5	59.8	12	26.7	66.8	9.7	44.2	42.4	44.2	69.3	64.6	57.4	30.9	16.3	39.3	53.9	86.2	41.1	68.4	64.4	10.1	34.7	6.9	26.2	34.1	49.1	6.3	37.9	39.2	10.7	30.3	27.9	65.2	43.9	45.4	28.4	26.4	49.6	54.5	63.5	41.5	12.5	24.3	50.2	30.4	14.4	51.9	72.8	3.9	34.8	42.2	37.7	29.1	61.4	28.2	40.4	14.8	43.4	48.3	46.9	44.2	24.5	28.6	27	42.8	73.1	43.3	30.8	40.2	89.5	48	65.5	41.3	78.6	49.7	37.2	51.4	34	47	53.7	30.1	45.3	49.5	44.9	120.9	65.2	30.7	44.5	60.6	49.1	60.3	33.3	41.1	77	55.6	91	81.8	61.6	28	39.6	83	57.7	17.5	30	84	28.7	47.4	45.3	41.9	75.9	77.5	66.5	45.4	105.1	43.8	65.5	90.5	56.7	80.6	77.7	13.3	39.3	20.6	30.2	46.6	59.4	17.9	42.4	51.4	20.6	34	35.9	76.5	45.5	45.2	35.4	32.3	65	60.8	76.6	52.5	33.2	37.9	55.4	36.5	25.2	57.4	91.1	6.3	37.1	53.2	39.6	28.9	82.2	34.3	35.7	26.9	51	59.3	53	49.9	24.8	32.6	33.8	56.4	75.3	48.2	33.8	49.7	98.9
PLBD1	53.2	57.4	49.3	61.8	53.9	59.6	63.2	53.9	57.4	68.7	79.4	53	57.4	64.2	38.9	48.3	57.1	47.8	70	49.3	52.2	72.2	37.9	59.9	74.7	63.8	64.2	58.9	53.5	56.7	51.2	40.2	53.2	50.9	44.9	47.4	42.1	44.6	48.8	38.3	61.4	73.6	43.8	53.5	45.5	59.5	86.2	52.7	48.3	78.5	59.9	40.3	70.6	57.9	48.3	46.7	75.6	32.7	47.8	54.9	45	41.5	34.2	41.8	43.2	56.7	41.2	47.2	38.5	49.6	41.5	128.7	48.6	64.3	47.5	94.7	57.3	56.9	42.6	42.4	69.2	68.3	61.2	41.3	44.1	66.3	59.3	64.5	56	42.5	72.6	62.8	49.4	69.1	57.6	60	55.5	58.6	49	38.5	53	59.3	52.9	61.3	57.7	67.5	65.8	55.9	63.2	65.5	77.2	52.5	57.4	60.5	38.7	59	91.5	80.6	57.7	49.1	60.3	70	39.2	60.1	55.6	64.3	63.8	61.6	59	58.9	50.6	45.1	57.5	54.4	51.2	44.9	45.1	58	53.7	48.6	66.8	77.2	45.4	64	43.8	65.5	90.5	59.6	46.8	77.7	58.9	43.4	71.1	63.6	51.5	46.4	68.1	38.4	51.4	61.2	45.8	41.7	38.2	41.2	43	50.1	41.4	53.3	37	54.1	52.5	98.6	48.6	55.4	54.2	100.8	57.4	61.3	36	47.5	87.3	65	60.7	50.1	44	165.8	59.6	65.3	59.3	43.5	74.1	66.7	53.5	74.6	65.4	68.2	55.9	55.4	49.7	38.6
PLBD2	48.2	109.3	49.3	65	69	56.7	19.2	51.3	109.4	41.9	14	111.4	57.4	122.3	81.7	56	93.7	55.4	44.8	54.5	63.7	53.6	48.5	59.9	58.3	49.8	156.5	48.3	87.8	44.2	48.8	59.8	64.9	50.9	44.9	47.4	34.5	93.8	48.8	119.6	61.4	47.1	46	26.7	45.5	51.3	67.3	50.1	18.8	52.8	59.9	114.1	57.9	47.5	96.6	42.3	41.7	48.6	128.8	49.7	47.3	45.9	43.8	53.5	70.9	44.3	41.2	44.9	36.7	44.9	53.2	61.2	41.9	50.2	52.4	73.9	109	49	42.6	40.3	84.4	53.3	61.2	58.5	72.4	42.4	23.1	12.6	43.7	0	46.5	46.7	47	42.1	52.1	66.2	43.3	129.5	49	57.3	48	112.9	78.6	71.2	121.2	58.2	20	43.6	132.9	48.6	13.6	20.5	44.8	52.1	63.5	62	117.2	80.6	49.7	57	77.3	81.2	55.4	51.8	43.4	52.8	63.8	53.1	56.1	46	53.2	109.9	70.1	46.8	48.7	49.6	31.9	95.2	46.3	118.5	70.2	47	50.2	25	92	59.4	74.2	56.7	18.2	52.3	58.9	74.9	61.3	49.6	56.8	44.1	48.1	49.2	20.1	61.2	75.2	46	38.2	86.6	105	128.5	41.4	50.7	37	51.5	58	98.6	48.6	47.7	51.6	61.4	57.4	61.3	46.1	43	87.3	53.3	60.7	55.3	92.4	43.5	23.2	79.6	41.9	0	49.9	54.8	46.1	43.3	51.1	68.2	71.6	71	47.3	57.4
PLCB1	4.2	2.1	3.6	17.9	3.7	6.7	6.1	10	2.6	4.3	18	4.9	5	11.9	15.2	5.2	4.5	5.7	3.1	15	13	14.1	1.8	2.5	6.9	3.1	4.4	9.4	17.1	4.3	5.5	4.5	6.9	11	3.7	14.4	11.6	3.1	13.5	3.4	6.6	6.5	2.7	5.4	4	3.9	5.3	5.9	4.5	16.1	22.2	13.5	5.1	13.8	3	3.2	4.9	3	7.6	5.6	13	10.9	5.7	9.4	16.9	13.5	4.2	3.2	2.6	5.9	1.6	8.4	4.5	3.6	2.5	5.3	3.1	5.5	2.2	4.3	6.4	3	11.9	4.6	14.1	8.3	9	6	5.7	3.1	11	2.4	11.7	12.8	14.4	5.2	4.2	13.3	6.4	2.4	4.9	2.1	3.6	19.6	3.8	6.2	6.4	5.2	2.9	4.5	19.3	5.1	4.6	13.7	13	5.2	4.4	6.1	3.2	14.9	11.7	13.6	2.1	2	6.3	2.8	3.9	17	7.7	11.5	6	4.8	5.8	11.1	4.7	8.7	6.5	3.3	12.8	3.3	7.5	5.6	2.8	6.2	3.8	3.2	6.2	6.4	4.3	15.9	21.9	13.2	5.4	14.4	3.2	3.9	5.2	3	15.7	5.7	12.6	10.9	5.8	10.8	0	16	4.7	3.6	3.6	7.4	1.6	8.3	4.9	4.9	2.4	6.2	3.2	5.7	2.5	4.6	6.6	4	12.4	5.9	14.1	8.5	25.6	6	6.7	3	23.7	2.7	11.5	13.8	8.6	6	5.2	11.9	9.7	2.4
PLCB2	0	0	15	5.4	8.6	11	19.2	0	17.5	0	8.5	0	19.3	0	0	18.8	27.2	14.5	0	15	0	3.7	14.8	18.2	13.2	0	9.3	12	7.3	0	0	12.2	24.1	9.9	20.3	14.4	7.4	0	6.7	0	0	12.3	19.8	12.7	7.6	23.2	32	0	0	0	4.5	0	5.1	4.4	0	0	3	14.8	5.4	5.6	5.9	17.9	0	0	8.8	5.2	4	22.4	16.6	30.2	0	18.6	9.9	22.7	13.1	11.2	0	0	2	9.6	0	53.3	0	18.7	5.2	12.3	23.1	6.3	0	0	0	12.9	5.9	10	26	14.2	9.3	4.9	0	0	0	0	0	8.9	17.6	26.3	0	0	0	0	0	0	20.3	0	0	35.9	21.7	0	0	14.9	0	6.5	0	0	9.3	0	16.7	12.6	19.8	0	0	17.6	24.8	0	0	18.4	9.2	0	9	0	0	23.5	0	9.7	13.3	25.6	0	0	0	0	16.2	0	21.6	11.2	0	0	5.4	0	9.5	9.8	5.7	0	0	0	8.8	6.6	6.3	0	16.8	16.5	0	0	12.1	0	0	14.6	0	0	3.2	10.7	0	25.4	0	0	5	12.6	23.2	13.4	0	0	0	8.8	9.9	10.3	0	0	17.9	5.1	0	0
PLCB3	30.8	44.8	28.6	32.5	36.3	38.2	31.6	32.8	49.5	32.7	39.7	35.7	38.6	30.6	63.8	48.3	40.4	29.1	28.7	28.6	40.8	24.3	28.1	40.3	30.6	38.9	45.4	32.5	34.3	26.9	40	40.2	37.6	36	36.9	45.1	40	57.1	27	29.9	45.6	42.7	30.9	32.6	33.8	40	52.5	43.2	34.2	47.9	31.5	51.6	24.9	47.5	23	24.5	29.5	28.2	35.5	23.6	20.4	30.9	50.9	41.8	43.2	31.3	21.6	40.7	36.7	52.1	27.9	35.5	31.1	50.2	23.7	40.8	25.9	49	30.1	27.1	29.8	41.6	32.2	35.6	32.8	24.6	39.9	32.2	43.7	28.6	36.3	44.4	66.5	25.7	40.7	42.4	26.4	26.5	62.8	31.6	32.3	51.1	29.2	33.8	38.8	39.1	34.6	34	63.2	38	44.7	37.1	42.7	40.7	63.5	53.4	43.5	31.4	28.8	31.4	42.6	26	30.6	46.9	30.7	39.2	45.1	34	37.7	28	41.5	42.9	40.7	38.4	38	44.9	40.8	58	28.2	37.9	52.1	47	32.1	32	34.2	44.1	55.1	51.4	33	47.3	32.5	64.6	26.4	49.6	27	25.6	34	30	38.2	22.7	20.7	32.5	62.8	41.2	47.5	32.1	24	43.7	37	56.9	27.6	36.6	31.1	47.7	25.8	45.6	26	52.8	32.6	28.9	29.3	37.7	37	37.2	31.1	26.5	40.1	36	41.9	33.9	38.9	44.9	72.1	29.1	41.9	48.2	27.9	27.7	77.6	33.3
PLCB4	12.6	9.6	12.3	17	8.6	3.7	7.5	5	2.9	5.5	14	8.9	0	5.7	14.4	8.1	5.3	8.9	7.2	5.3	3.1	10.4	5.5	7.5	8.9	0	16	17	26.7	3.7	0	7.1	4	3.3	3.4	4.1	10	9.6	1.8	6.1	4.9	20.3	3.6	6	4	4.3	0.1	20.5	18.8	13.9	20.1	12.3	5.1	6.2	4.9	3.4	4.7	4.3	3.8	9.7	4	5.2	3.8	2.9	8.4	13.5	2.3	3.1	9.6	0.2	0	7.3	10.4	0	6.9	0.5	4.1	10	8.3	4.3	10	1.5	9.8	4.2	2.6	0	16.3	10.3	6.6	1.4	23.2	3.5	0	3	5.9	0	4.2	5.2	14.9	3.9	13.2	9	13.9	18.7	0.1	4.2	15.6	6	2.9	5.5	13	8.4	0	8.8	9.7	11.5	5.4	11.1	7.6	6.4	3	12.3	8.4	11.7	9.3	0	13.7	22.9	17.9	4.9	0	17.6	3.7	3.6	3.3	7.9	8.8	10.2	2.6	6.4	6.1	22.4	5.1	9.2	3.8	7.4	3.5	23.2	18.2	14.4	21.9	12	5.7	6.2	6.1	3.3	7	6.4	6.1	10.3	4.5	6.3	5.8	3.6	8.8	0	5.2	3.1	9.7	14.2	0	9.1	8.6	10.3	7.5	4.6	4.6	13.2	0	10.7	11.4	3.5	0.1	5.9	4.5	0	13.5	0	8.2	4	26.2	4	0	2.6	7	0	6.6	9.3	0	4.1
PLCD1	0	0	0	18.8	0	0	0	0	0	14.8	14	0	0	0	15.2	0	0	14.5	13.6	15	0	12.7	14.8	0	0	0	0	0	0	10.5	15.6	0	0	9.9	0	0	0	13.6	0	9.1	0	0	0	0	13.9	0	0	0	18.8	13.9	0	12.3	16.8	11.3	8.1	11.1	0	0	0	0	10.7	0	0	0	16.9	13.5	12.5	0	0	0	16.2	0	0	0	0	0	8.3	0	0	0	0	0	11.4	18.7	0	0	0	12.6	17.1	0	0	8.7	0	10	0	0	0	10.9	14.9	0	0	0	0	18.7	0	0	0	0	19.2	14.8	13.6	0	0	0	15.1	0	0	14.9	13.7	0	0	13	0	0	0	6.9	0	0	0	10.9	15.4	0	0	10.6	0	0	0	13.8	0	9	0	0	0	0	0	0	0	0	18.2	14.4	0	12	16.9	11.8	8.2	11	0	0	0	0	10.9	0	0	0	0	13.8	0	0	16.8	0	0	0	0	0	0	0	8.3	0	0	0	0	0	11.3	0	0	0	0	12.7	0	0	0	8.8	0	10.3	0	0	0	0	0	0
PLCD3	1037.6	17.5	15	18.8	16.4	1053.9	19.2	10	15.8	14.8	14	20.7	17.5	9.3	15.2	28	22.3	14.5	13.6	15	28.8	523	14.8	18.2	17.7	327	25	22.9	26.7	743.9	304.7	18.2	29.4	9.9	20.3	23.7	16.4	13.6	13.5	9.1	30.7	0	1041.2	26.7	13.9	1219.9	43.1	20.5	18.8	14.6	18.2	12.3	16.8	11.3	8.1	11.1	407.1	14.8	18.7	19.4	10.7	17.9	15.5	0	16.9	13.5	12.5	22.4	16.6	22.4	16.2	18.6	19	22.7	13.1	36.9	8.3	22.2	16.6	12.9	16.5	1794.2	11.4	18.7	13.4	12.3	23.1	12.6	574.6	7.9	22.1	8.7	0	0	26	33.1	981.1	10.9	14.9	17.4	12.6	18	14.6	18.7	17.6	1253.7	20	10.4	17.4	14.8	13.6	20.5	17.5	9.7	15.1	29.5	21.7	14.9	13	14.9	30.1	279.9	15.3	1832.2	16.9	1195.1	24.9	24	26.7	143.6	300.8	17.6	28.7	10.6	19.9	1510.2	15.9	13.8	12.8	9	33.4	0	270.2	25	13.3	336	45.2	23.2	18.2	0	17.9	12	16.9	11.8	8.2	11	14.7	15	391.9	18.6	10.9	17.9	14.9	0	220.7	13.8	12.6	24.1	16.8	24.5	1313.3	18.3	18.9	21.6	12.3	39.3	8.3	23.9	702.6	13.1	16.2	1472.8	0	19.5	13.4	12.6	23.2	12.7	214.8	8.1	22.6	8.3	0	10.3	25.5	34.1	770.9	10.3	15.1	17.5
PLCE1	0	17.5	15	0	0	20	0	10	0	0	0	20.7	0	9.3	0	10.9	22.3	13.2	13.6	0	20.4	9.9	14.8	0	12.5	19.4	0	0	0	97.7	15.6	0	0	0	20.3	23.7	53.9	0	0	9.1	0	0	0	26.7	13.9	0	0.1	0	17.1	14.6	0	0	33.6	11.3	0	0	0	0	0	0	0	17	15.5	0	16.9	13.5	12.5	17.5	25.9	22.4	16.2	0	19	0	13.1	0	44.7	0	11.2	0	16.5	26.6	29.1	0	0	0	0	12.6	0	7.9	0	0	0	10	26	33.1	0	0	0	0	12.6	18	14.6	0	17.6	22.7	20	10.4	0	0	0	20.5	0	66.8	0	10.9	16.1	12.3	13.7	0	27.3	11.8	15.3	12.3	0	25.1	0	0	0	10.9	15.4	0	0	10.6	19.9	22.4	67	13.8	0	56.4	0	0	15.3	22.6	13.3	0	45.2	0	18.2	14.4	0	12	43.3	11.8	8.2	11	0	11.7	0	18.6	10.9	17.9	14.9	0	16.8	0	12.6	12	26.2	24.5	16	0	18.9	0	12.9	39.3	51.9	0	18	0	68.1	25.4	22.5	19.5	0	0	0	12.7	0	8.1	0	8.8	0	10.3	25.5	29.4	0	10.3	15.1	0
PLCG1	166.1	17.5	139.5	224.1	16.4	27	81	10	109.4	14.8	184.3	20.7	120.6	200.6	49.8	71.7	139.3	14.5	126.8	103.7	155.3	12.7	14.8	239.7	17.7	81.7	134.9	123.7	184.6	10.5	205	18.2	158.3	9.9	267.3	77.8	16.4	13.6	125.2	84.5	192	208.2	101.6	184.7	182.2	160.2	43.1	110.7	18.8	14.6	18.2	12.3	16.8	148.4	158.5	217	137	194.5	173.4	133.9	10.7	123.5	83.5	112.6	16.9	125.3	12.5	140.3	114.6	22.4	150.4	18.6	97.3	22.7	155.8	155.4	229.2	22.2	154.4	120	102.9	143.6	11.4	129.1	176.5	12.3	159.8	12.6	106.7	103.6	152.6	113.8	1296.8	131.6	26	108.7	16.9	10.9	14.9	17.4	165.6	76	314.4	128.9	17.6	26.3	108	10.4	103.8	14.8	179	20.5	120.7	208.5	81.3	96.8	150.1	14.9	13.7	93.5	208	13	15.3	126.4	157.3	64.3	134.2	24	26.7	10.9	202.4	17.6	73.7	10.6	237.6	94.3	15.9	13.8	12.8	83.8	140.5	218.4	86.5	105.1	287.4	176.5	45.2	125.3	18.2	14.4	17.9	111.3	16.9	109.6	108.2	131.2	14.7	197	138.5	173.2	10.9	123.9	103	110.9	16.8	13.8	165.6	79.3	115.7	103.1	148.7	18.3	62.2	21.6	169.3	129.2	8.3	23.9	124.2	172.1	101.2	175.2	11.3	19.5	176	12.6	160.4	118.3	18	106	121.7	171	900.4	135.2	25.5	112	17	10.3	15.1	57.4
PLCG2	45.8	38.6	31.6	21.8	31.2	17.3	34.9	25.6	44.8	34.3	34.2	33.9	40.5	33.7	81.7	43.7	31.5	37.3	36.8	30.1	33.4	23.1	36.1	44.5	20.6	60.7	29	8.9	13.3	28.3	51.2	44.4	13.3	18	44.9	6.5	20	34.8	31.3	40.2	37.4	44.8	10.9	15.5	39.3	25.6	52.5	33.7	58.9	47.9	7.5	31.5	4.6	26.2	25.4	31.4	5.7	23.1	22.7	4.4	19.4	9.4	41.7	41.8	37.3	22.1	6.3	40.7	34.9	31.7	19.7	18.6	8.6	33.8	23.7	11.2	27.2	49	6.8	20.2	34.6	7.7	13.8	41.3	14.1	33.1	12.8	32.2	39.6	54.4	46.5	20.1	27.3	20	12.4	69.6	8.9	13.9	42.2	57.3	55.7	51.1	39.3	37.4	40.8	39.1	48.9	34	60.2	41.9	40.5	45.3	49.5	44.9	85.5	62	43.5	49.1	47.3	42.3	47.1	33.3	45.4	54.5	29.2	71	47.4	24	32.5	35.9	55.9	54.9	33.3	23.4	56.5	10.6	24.9	45.3	36.1	53.7	60.5	63.3	29.1	45.3	56.1	46.3	82	48.9	66.1	63.7	17.9	39.3	9.8	33.4	34.6	38	17.9	33.1	38.2	9.3	27.9	32.5	56.8	45.5	45.2	33.7	19.7	56	47.5	46.7	39	31.6	26.8	50.1	33	22.8	30.1	67.7	7	30.4	43.6	29.4	20.4	50.1	24.3	41.4	42.1	39.8	53.7	58.5	55.1	27.4	36	26.4	28.2	91.8	30.8	20.6	49.7	73.5
PLCH2	7	22.4	17.4	24.1	21	31.3	9.6	21	38.6	19.9	26.7	8.5	7.5	33.7	23.7	35.8	6.4	21.6	4.8	21.2	14.4	18.9	20.9	10.1	7.3	11.8	26.3	29.4	29.5	17.3	16.4	23.3	18.8	23	11.2	8.3	19	51.8	15.6	24.5	43.4	31.7	20.8	8.5	19.6	32.8	47.6	33.7	9.4	20.6	23.4	16.5	23.7	20.5	9.4	4.3	20.8	15.5	21.6	11.2	19.4	26.6	18	23.1	21.6	8.2	20.6	33.4	17.4	49.6	18.8	20.6	12.1	9.3	4.6	11.8	22.3	31.4	27.3	18.3	9.5	12	23.9	25.2	19	28.5	36.1	21.7	24.1	22.3	12.2	9.6	25.9	4.8	15.1	40.3	21.6	17	21.1	21.3	4.4	6.7	3.3	6.9	6.5	10.2	4.3	6	24.7	8.6	19.3	4.8	3.9	20.3	5.9	10.4	3.6	7.5	2.7	6.8	6.1	4.1	5.7	3.9	4	4.9	7.6	9.4	10.9	5.7	4.7	9.2	7.9	15	4.5	4.8	4.8	27.6	4.1	14.1	16.7	15	6.6	5.1	5.7	7.8	10.7	23.2	5	4.8	7.7	6.9	8.9	4.6	2.5	2	8.9	4.1	7.8	5.4	5.2	20.8	4.8	7.3	17.6	4	14.6	14	4	29.9	3.8	7.1	4.5	4.4	1.9	5.4	15.1	13.8	10.9	6.5	4.7	4.7	15.9	7.6	6.7	20.7	28.3	14.8	8.2	12.6	6.5	2.2	17.1	3	7.4	13.3	8.5	11.3	9.2	6.5
PLCL1	3	4.8	10.1	7.7	4.1	6.4	7.1	2.5	2.8	6	17.1	6.3	5.9	9.3	1.6	6.6	8.2	4.2	3.1	4.1	9.7	3.5	2.9	5.3	5.9	3.9	8	4.2	8.1	5.5	4.3	6.1	6.3	5.2	8.3	4.8	5	6.1	3.2	3.2	5.9	5.3	8.9	8.5	4.2	5.5	7.2	8	12.7	7.3	13.5	6.4	5.9	4.6	3.2	6.4	7.7	12.1	4.6	7.5	4.2	5.4	3.7	4.5	5.6	6.1	4.2	4.3	3.9	4.6	3.3	15.3	4.3	6.6	3.1	4.8	8.3	5.2	3.9	7.9	6.1	5.2	5.1	10.3	5.8	5.6	9	5.4	4.9	3.2	9.5	3.2	3.7	5	22.4	5.5	5.4	6	5	1.4	3.5	5	14.6	13.9	3.9	6.5	7.4	3	3.4	11	16.6	6.5	11.2	5.9	1.8	7.3	7.7	10	3.4	5.3	10.1	3.6	3.6	5.6	10.3	3.8	7.9	6	8.1	6	4.9	15.9	6.1	3.2	7.4	5.6	5.9	6.9	4.5	3.7	7.9	6.8	8.4	9.2	7.3	4.9	7.2	19.1	6.8	10.7	12.7	4.2	6.9	3.6	3.4	4.5	7.7	4.5	4.5	4.6	4.9	9.4	3.5	4.6	7.2	7.6	5.2	21.8	4.2	15.7	3.3	16.6	4.7	6.9	3.7	5.4	8.7	6.6	4.7	5.9	7.3	5.2	5.1	9.3	9.9	8.5	15.6	5.5	5.5	3.6	9.7	3.2	4.1	6	7.7	6.3	6.3	5.7	5.1	1.9
PLCL2	12.6	17.5	15	0	16.4	0	0	10	17.5	14.8	14	20.7	17.5	9.3	0	0	0	14.5	13.6	15	0	12.7	14.8	18.2	17.7	24.9	25	0	0	21	15.6	18.2	0	9.9	20.3	23.7	16.4	13.6	13.5	0	30.7	22.4	19.8	26.7	13.9	23.2	0	20.5	18.8	14.6	18.2	12.3	16.8	11.3	8.1	11.1	0	14.8	18.7	19.4	10.7	0	15.5	16.3	16.9	13.5	12.5	22.4	16.6	22.4	16.2	18.6	0	0	13.1	36.9	8.3	22.2	16.6	12.9	0	26.6	11.4	0	13.4	0	0	12.6	17.1	0	22.1	8.7	9.6	10	26	0	16.9	10.9	14.9	17.4	12.6	18	14.6	0	17.6	0	0	10.4	19.2	14.8	13.6	20.5	17.5	9.7	15.1	29.5	0	14.9	13.7	15.7	0	13	15.3	18.3	0	25.1	24.9	0	0	21.9	15.4	17.6	28.7	10.6	19.9	22.4	15.9	13.8	12.8	9	33.4	23.5	20.6	25	13.3	25.6	0	23.2	18.2	14.4	17.9	12	16.9	11.8	8.2	11	0	15	20.1	18.6	10.9	0	14.9	16.1	16.8	13.8	12.6	24.1	16.8	24.5	16	18.3	18.9	21.6	12.9	0	8.3	23.9	0	13.1	0	25.4	11.3	0	13.4	0	0	12.7	18	0	0	8.8	9.9	10.3	25.5	0	17	10.3	15.1	17.5
PLCXD1	26.6	35	40.5	41.6	42.1	48.9	38.5	32.8	35	32.7	35.9	53	44.8	26.3	38.9	56	57.1	30.6	44.8	33.2	73.9	32.7	48.5	59.9	35.5	74	50.1	58.9	56.2	26.9	31.2	51.5	58.8	25.4	52.1	60.7	36.2	44.6	29.8	29.9	78.7	57.4	39.6	53.5	30.6	59.5	90.6	55.3	48.3	32.2	40.3	24.6	43	29	20.8	28.5	29.5	37.9	39.2	49.7	27.4	58.8	50.9	53.5	33.7	34.6	27.7	57.5	85.1	52.1	68.1	37.3	37.9	58.3	43	85.8	36.7	56.9	42.6	27.1	54.1	79.2	37.3	43.4	29.7	31.5	46.3	25.2	56	28.6	56.7	18.2	24.7	25.7	52.1	84.8	43.3	21.8	38.3	57.3	26.5	38	37.4	39.3	45	47.7	40.1	34	40.5	29.6	34.9	52.5	35	27.4	49.6	46.1	43.5	29.9	45	31.4	77.3	33.3	50.2	57.2	32.2	82.4	45.1	61.6	48.4	28	30.8	57.7	57.5	27.2	51.2	49.6	40.8	45.3	32.7	29.6	70.2	77.2	43.2	64	28	65.5	90.5	59.6	46.8	37	46	24	43.3	24.8	21.1	46.4	37.6	38.4	42.2	47.8	27.9	50.8	38.2	41.2	30.4	27.7	32.3	79.3	104.8	62.8	67.3	36.6	37.9	55.4	42.3	86.9	30.1	61.3	46.1	33.6	68.1	79.3	28.9	50.1	26.8	32.3	48.9	25.5	41.9	26.5	52.4	17.5	20.9	33.8	51.1	71.7	43.6	20.6	38.8	38.6
PLCXD3	25.3	1.8	30	48.3	3.3	48.9	34.9	32.8	2.6	79.7	75.6	67.9	34.9	47.7	30.3	11.4	44.6	5.7	27.3	30.1	60.6	25.5	3.3	3	18.6	5.9	50.1	45.9	68.6	44.2	34.5	40.2	64.9	25.4	52.1	6.8	42.1	27.2	44.2	18.2	61.4	44.8	43.8	68.6	27.7	5.5	6.5	37.2	48.3	29.2	98.4	31.5	3.2	29	34.1	36.5	48.4	4.1	8.9	49.7	45	35.8	39.7	53.5	55.4	34.6	26.4	3.7	42.5	44.9	1.3	61.2	5.2	2.9	3.6	40.8	42.6	6.7	16.6	54.3	36.4	2.1	47.8	37.4	29.7	31.5	76	27.8	5.7	40.4	72.6	2	31.6	42.1	9.6	7.8	33.8	61.6	49	2.1	25.2	1.6	29.2	47.9	3.9	41.1	31.3	34	2.9	79.8	73.4	52.5	31.7	40.7	30.2	10.9	6.9	27.1	27.4	29.9	54.6	23.5	3.3	2.5	6.6	5.4	49.8	53.1	68.4	35.9	32.4	35.2	63.5	27.2	51.2	8.3	35.2	27.6	41.9	18	66.8	47	45.4	64	26.7	6	6.8	9	46.8	28.8	92	30.7	3.3	30.2	34.6	36.2	48.1	3.7	8.6	47.8	45.8	35.9	38.2	52.8	55.1	35.4	25.2	4	43	49	0.9	46.9	5.8	2.9	2.9	16.1	42.6	7.3	36	55.1	35.8	2.4	37	39.1	29.6	32.3	76.3	28.1	36.1	33.9	74.1	2.5	32.6	33.8	26.8	9.8	34	55.4	38.8	2
PLD1	32.4	49.5	33.2	37.7	36.3	59.6	44.7	36.2	44.8	31.1	46	58.5	47	30.6	42.9	150.8	49.2	39.2	28.7	30.1	54.9	26.8	48.5	59.9	45.5	38.9	90.8	41.6	68.6	26.9	40	59.8	58.8	32.6	52.1	60.7	36.2	44.6	29.8	25.8	61.4	73.6	43.8	62.1	35.5	59.5	110.4	52.7	37.7	47.9	59.9	40.3	43	47.5	20.8	27.1	48.4	41.9	61.3	42.8	27.4	48.2	41.7	41.8	55.4	29.8	26.4	47.2	54.5	73.7	43.6	35.5	41.9	58.3	33.6	66.9	21.3	56.9	30.1	27.1	42.2	61.9	37.3	47.9	34.4	27.2	59.3	41.3	37.7	16.6	48.8	31.4	42.6	22.1	85.6	54.3	43.3	35.7	49	36.7	27.8	51.1	32.2	39.3	35.1	61.1	46.5	34	38.5	29.6	42.6	58	47.1	27.4	38.7	96.8	43.5	38.3	27.4	29.9	54.6	26	39.2	49.3	37.4	45.5	81.8	43.6	68.4	25.4	39.5	49.8	52.1	27.2	51.2	57.5	37	45.3	32.7	24.3	70.2	77.2	45.4	55.2	34.2	65.5	99.9	59.6	36.5	47.3	58.9	33.9	43.3	38.8	21.1	28.2	48.1	38.4	65.9	37.3	29.3	46	38.2	35.5	55.1	30.6	25.2	48.3	55.1	80.5	41	36.6	39.9	55.4	33	71.3	21.3	58.3	32.6	26.2	53.2	50.8	37	64.2	29.6	25.3	59.6	36	39.9	18.7	49.9	28.8	41.8	20.6	65.4	56	37.6	29.1	49.7	35
PLD2	87.3	57.4	63.2	18.8	16.4	69.2	19.2	10	31.7	14.8	21.9	20.7	44.8	9.3	15.2	28	22.3	47.8	44.8	63.2	28.8	12.7	26.8	23.4	91	63.8	50.1	96.6	34.3	10.5	15.6	18.2	29.4	9.9	52.1	23.7	32.8	27.2	72.6	9.1	30.7	57.4	39.6	68.6	13.9	59.5	43.1	22.7	61.9	14.6	18.2	12.3	55.1	11.3	8.1	12.9	14.7	48.6	18.7	30.3	10.7	32.4	28.1	32.6	16.9	13.5	25.1	27.4	25.9	22.4	87.2	37.3	19.9	22.7	33.6	36.9	16.6	56.9	19.3	12.9	16.5	26.6	37.3	18.7	13.4	31.5	23.1	32.2	56	15.8	22.1	8.7	31.6	25.7	26	33.1	33.8	27.9	29.9	34.9	53	59.3	14.6	18.7	27.4	26.3	20	10.4	34.9	14.8	15	67.3	57.4	9.7	15.1	29.5	21.7	49.1	27.4	14.9	60.3	13.6	17.7	36.6	33.9	173.3	49.8	61.6	53.4	10.9	15.4	17.6	28.7	10.6	39.9	22.4	16.7	45.3	41.9	9	33.4	23.5	67.5	82	13.3	51.2	45.2	24.4	59.9	14.4	17.9	12	71.1	30.2	8.2	17.2	48.1	49.2	20.1	26.4	10.9	35.9	27	32.2	16.8	13.8	25.2	43.7	26.2	24.5	52.5	18.3	19.9	21.6	25.8	39.3	8.3	100.6	28.1	13.1	150.4	25.4	47.4	19.5	13.4	53.1	23.2	41.8	18	16.1	22.6	8.8	41.8	20.6	25.5	34.1	34	26.3	49.7	44.8
PLD3	101.2	2354.8	139.5	174.9	353.8	250.7	414.9	1641.2	208.2	107.3	302.3	192.1	162.3	978.3	199.3	367.7	1656.7	284.1	1665.2	324	199	118.4	318.7	826.7	233.3	1849.7	328.9	1207	522.3	2210.8	145	239.2	202.7	193.9	267.3	462.4	552.4	870.4	907.1	196.2	2648.2	437.5	943	351.7	1387.6	820.9	269.4	270	247.7	100.6	393.6	1737.2	220.5	344.4	853.4	1572.2	1549.9	817.4	1083.1	171.5	140.5	235.1	1096.1	318.4	156.7	290.8	2164.1	295	324.1	921.1	212.7	980.1	249.2	156.9	172	485.5	963.2	264	324.4	278.4	216.3	350.1	443.7	1085.7	1996.9	161.6	275.5	82.6	117.8	457.4	205.4	113.8	126.5	131.6	877.1	307.5	222.1	2288.3	956.3	229.3	96.1	2555.1	191.6	128.9	230.8	346	2107.5	1203.3	376.1	107.4	98.8	243.9	377	127.1	140.3	575.9	1035.2	196.5	418	322.5	208	253.5	141.9	240.6	330.6	541.2	327.3	315.9	521.2	1980.8	183.3	163.4	342.1	139.3	262.3	438	209.4	297.4	1341.7	118.5	438.8	918.2	270.2	328.3	813	1344.2	312.3	276.8	239.7	77.7	235.8	695.3	116.7	155.1	76.5	1158.6	101.2	323.2	2329.7	156.9	664.2	1627.3	412.1	568.4	156	128.5	1697.3	471.4	155.8	478.6	210.2	1011.2	523.5	283.8	169.3	516.8	1013.5	515.6	387.9	90.4	212.8	333.4	796.5	885.5	549.5	165.8	1644.2	118.3	237.2	468.1	209.8	115.1	815.5	422.1	1047.9	448.1	223.6	886.6	418	229.6
PLD4	2.4	2.6	1.7	2.1	2.1	2.2	1.9	1.5	2.3	2.1	2.9	2.8	3.1	2	4.2	2.8	3	1.8	2.3	2	3.9	1.1	1.2	2.9	2.3	6.2	3.2	2.3	3.5	1.4	2.7	2.7	2.3	1	4.1	2.4	2.1	1.7	1.5	2.5	4	3.1	2.2	3.1	1.8	2.3	6.5	2.7	3.8	3.3	1.5	2	1.4	1.2	1	1.2	0.9	1.5	2.1	1.5	1.7	1.9	2.7	2.5	3.3	1.6	1.3	2.5	1.9	2.6	1.6	2	1.2	3.1	1.8	3.7	1.4	3.9	0.8	1.7	2.9	2.2	1.7	4	1.5	1.7	2.9	2.2	3.1	1.5	3	1.1	2.2	1	3.1	5.2	1.7	1.3	1.7	4.1	3.3	4.3	2.4	2.8	3.2	3.1	2.7	1.8	3.7	2.7	3.7	4	3.9	2.7	5.3	4	3.3	2.8	3.1	3.2	5.5	1.6	1.8	4.1	3.1	7.6	4.4	3.3	4.7	2.1	3.6	4	2.9	1.4	5.2	3.1	2.5	2.4	1.9	3	5.8	4.8	2.8	3.8	2.5	3.5	8.8	3.9	5.3	4.2	2	2.7	2.1	1.6	1.5	1.7	1.3	1.9	3	2	2.1	2.7	3.5	3.3	4	2.4	1.7	3.8	2.9	3.3	2.5	2.5	1.6	4.4	2.3	5.4	1.9	5.4	1	2.2	3.8	3	2.2	5.6	1.8	2.6	3.9	2.7	5	2.2	4.6	1.6	2.9	1.4	4	6.9	2.3	1.8	2.5	5
PLD6	12.6	14.3	9.1	18.8	8.6	13.5	10.6	4.7	2.8	8.1	14	7.3	27.3	9.8	7.2	8.9	15.7	26.4	8.3	16.6	16.7	3.9	3.2	5.5	6.6	11.2	10.2	9.4	18.9	16.4	11.6	11.1	17	2.1	18.4	5.3	18.1	3.4	24.4	18.2	13.9	23.5	7	24.2	11.4	9	17.6	9.3	8.5	29.2	16.5	15	3.8	11.3	9	8.7	0	5.2	7.6	7.9	3.6	3.5	13.3	11.5	18.6	6.4	3	6.8	6.1	7.9	5.2	16.1	14.1	6.2	2.5	12.4	16.6	7.8	9.6	14.3	13.5	6	5.1	8.9	9.5	12.3	14.1	5.1	17.1	15.8	22.1	2.4	3.1	25.7	10.7	6.7	16.9	4.7	6.7	6.5	7.7	13.4	5.7	18.7	10.7	21.6	10	4.2	7.1	7.4	16.6	16.8	27.3	19.3	15.9	9.4	12	29.9	8.8	9.6	17.5	3.9	9.3	13.6	6	12.5	11.2	10.9	26.7	17.1	3.6	17.6	15.1	2.6	19.9	6.8	17.6	3.4	12.8	29.6	11.2	11.2	6.9	0.1	12.1	9.5	16.7	10	4.1	28.8	17.9	13.2	6.9	11.8	4.1	9.5	3.1	5.8	8.6	7.6	4.5	5.4	12.2	14.5	18.5	21.6	3.1	7.3	5.6	8.2	4.9	17.4	15.5	6.6	8.2	16.9	15.1	13.8	18.9	20.4	8.5	8.1	6.8	8.8	0	12.6	14.9	5.5	14.1	14.6	17.6	3.6	3.5	20.6	9.9	6.6	17	5.4	7.2	9.2
PLEC	183.4	253.7	187.8	235.4	250.2	290.9	375.8	195.2	483.1	184.9	175.4	234.2	218.4	172.9	189.7	28	339.7	221.8	229.8	218	310.7	194.3	248.8	264.7	257.6	268.2	256.8	301.7	318.3	1347.5	226.4	277.5	633.2	159	295.2	2146	215.6	252.4	205.4	138.7	271.5	309.4	287.4	261.3	201.2	276.2	1450.5	298.1	273.5	1196.3	749.2	178.1	16.8	190.1	1980.2	206.5	224.7	902.5	270.7	267.8	155.1	202.6	236.2	175.8	244.6	205.6	191.3	325.7	188	241.9	202.4	211.2	275.2	22.7	0	295.9	139.7	321.8	4052.9	161.5	238.8	5332.4	191.2	233.9	194.8	187.5	262.2	182.5	213.4	153.9	337.1	177.7	139.7	145.3	1588.9	3479.2	211.4	174.3	206.1	170.3	182.9	262	211.5	3385.2	254.8	283.8	432.2	192.6	415.2	185.2	197.7	232.1	218.7	179.7	219	29.5	331.5	228	254.8	217	396.1	197.9	257.1	229	245.6	313.9	243.2	2656	350.7	158.6	223.5	268	1511.2	161.6	304.3	4488.4	231.1	256.3	237.2	144.4	326	341.1	257.2	256.3	193.4	237.6	4099.6	290.8	264.6	1373	273.6	173.8	3923.4	189	1351.7	204.8	223.5	827.9	291.2	1136.8	158	224.6	239	182	243.7	200.6	182.9	301.9	220.3	264.2	200.1	228.9	275	21.6	0	384	139.9	346.9	3974.7	190	246.9	25.4	180.3	283.5	194.3	192.4	337.2	184.8	194.6	149.9	344.2	162.8	144.1	149.2	3114.4	4158.9	212.8	191	219.6	170.6
PLEK	68.1	377	916	247.4	2830.7	27	252.9	53.9	89.7	79.7	130.3	20.7	34.9	181.7	199.3	1706.7	153.8	14.5	73.6	0	267.8	497.8	14.8	18.2	45.5	104.7	105.3	3960.7	184.6	138.2	640.3	239.2	385.9	9.4	267.3	510.5	32.8	13.6	177	119.6	424	437.5	260.3	351.7	13.9	320.4	2901.1	1686.4	406.5	47.9	59.9	12.3	16.8	148.4	34.1	146	175.5	319.1	18.7	378.7	10.7	75.3	96.9	41.8	221.6	125.3	12.5	22.4	89.4	294.9	212.7	95.6	3437.8	58.3	90.4	439.7	77.1	22.2	16.6	12.9	69.2	942.6	11.4	173.8	124.8	114.3	124.7	12.6	17.1	1171.7	205.4	113.8	60.2	215.9	397.2	307.5	16.9	75.1	14.9	44.7	53	237.3	191.6	173.5	2611.3	26.3	138.4	55.9	63.2	102.2	126.6	20.5	35	127.1	104.2	124.1	71.4	322.4	85.7	14.9	154.6	154.5	0	394.8	55.6	82.4	63.8	24	166.9	213.4	183.3	163.4	619.8	27.2	84	208.4	31.9	181.3	249.2	83.8	438.8	218.4	270.2	156.2	175.2	336	538.4	454.1	1652.9	60.7	58.9	695.3	201.1	109.6	42.2	76.1	79	93.7	909.4	244.9	129.6	35.9	38.2	41.2	220.7	45.4	12.6	24.1	33.5	291.7	110.4	60.1	18.9	43.2	69.4	403.5	109.2	23.9	2545.6	121.7	53.2	2539	11.3	64.2	44	53.1	125.2	118.3	389.2	1141.2	209.8	81.4	130.6	135.2	335.5	193.1	17	71	15.1	44.8
PLEK2	22.9	20.3	7.5	22.9	7.4	15.6	23.5	18.1	22.4	29.6	21.9	20.7	22.4	14.5	8.4	9.9	7.5	30.6	6.2	17.4	9.2	13.4	7.7	20.1	8.4	12.4	11.9	26.6	32.6	19	22.1	40.2	14.6	18	8.3	9.2	7.8	21.2	13.5	11.7	30.7	27.3	9.4	9.4	25.1	36.2	17.6	23.8	21.9	17.8	25.8	22.2	17.6	17.6	16.2	17.3	16.3	16.3	26.4	7.2	16.7	20.7	7.7	25.5	33.7	28.4	6.3	10.1	17.4	27.4	7.3	7.3	22	5.1	21.5	12.4	21.3	34.6	7.5	20.2	17.3	10.9	18.6	7.6	19	22.3	10.5	25.2	8.1	12.3	5.2	19.1	19.3	11.1	10.7	16.5	30.6	22.9	23.3	20.2	19.7	18	7.3	20.6	7.2	14.5	22.1	16.2	21.3	29.6	19.3	10.2	9.6	12.4	7.5	9.4	6.6	29.9	6.2	18.2	8.3	15.1	7.6	9.6	7.6	12.5	11.2	27.9	31	17.1	18.8	38.8	11.8	15	8.6	7.9	7.6	19.5	12.8	9.5	17.5	25.9	9.3	8.4	20.8	29.7	16.7	13.5	19.2	14.4	25.4	19.7	17.7	13.7	14.9	5	7	16.5	22.2	6.6	17	18.9	7.8	25.1	30.4	27.7	13.2	12	8.4	27.1	7.2	6.8	19.9	5.1	20.1	11.9	18.4	30.6	7	20.4	6.6	10.4	18.5	7.2	14.8	22.9	9	23.1	7.4	12.6	5.1	17.5	19.9	10.8	9.5	17	26.6	20.6	23.6	20.3
PLEKHA1	12.6	17.5	178.8	174.9	215.6	145.4	178.8	10	120.7	14.8	14	20.7	17.5	9.3	15.2	143.5	120.1	61.2	94.2	77.1	94.6	53.6	194.3	239.7	74.7	81.7	156.5	273.3	68.6	72.6	145	125.7	96.4	130.5	127.2	163.5	152.4	13.6	93	9.1	30.7	73.6	123.8	184.7	13.9	23.2	86.2	190.9	48.3	100.6	76.8	84.7	16.8	70.6	471.1	0	14.7	14.8	222.1	19.4	99.3	17.9	15.5	214.3	200.7	13.5	164.9	140.3	16.6	154.9	150.4	173.2	19	22.7	121.6	94.7	8.3	22.2	16.6	12.9	16.5	136.7	11.4	18.7	176.5	114.3	23.1	12.6	117.8	103.6	72.6	8.7	66.5	215.9	242.1	84.8	222.1	10.9	14.9	94	12.6	18	14.6	128.9	230.8	110.8	238.6	10.4	178.9	137.6	162.2	20.5	162.5	9.7	179.7	184.4	135.9	49.1	73.9	80.6	77.3	70	181.8	217.9	71.2	82.4	171.9	315.9	87.6	75.4	143.1	121.4	73.7	139.3	137.8	94.3	99.6	13.8	88.1	9	230.5	77.2	142	25	13.3	25.6	90.5	216.1	76.7	99.5	96.7	157.4	16.9	63.6	8.2	0	174.5	15	186.5	18.6	143.1	17.9	14.9	16.1	199.9	13.8	165.6	101.5	16.8	169.2	148.7	170.1	18.9	116.4	169.3	165.5	8.3	23.9	18	0	16.2	136.7	11.3	19.5	176	117.3	23.2	12.7	112.9	106	74.1	8.8	68.6	10.3	176.3	68.2	223.6	10.3	15.1	109.2
PLEKHA2	19.7	21.3	18.3	21.8	16.4	22.1	20.2	12.2	19.3	16.3	10.4	16.9	18.3	11.9	18.5	20.8	17.4	16.1	16.6	15	22.5	19.9	14.8	20.1	21.6	19.4	25	24.1	21.9	12.2	12.2	22.2	29.4	9.9	24.8	23.7	17.2	16.6	16.4	14.2	22.8	22.4	16.2	20.9	14.6	23.2	33.6	16.8	19.8	22.8	21.2	13.5	14.5	17.6	12.7	12.9	18	18	20.6	14.4	16.7	14.7	18.9	13.4	20.5	15.6	16.1	16.7	12.9	26	17.9	21.6	19	16.9	14.4	27.4	13	25.7	11.7	12.9	17.3	26.6	16.1	20.6	10.5	15.7	26.8	16.1	14	10.1	18.1	13.5	17.4	10.5	20.3	24.6	17.8	12.6	18.2	18.3	19.7	22	18.7	22.8	14.4	20.5	22.1	12.6	20.2	17.2	10.1	16	19.3	12.4	19.3	21.9	17	17.3	16.7	14.9	23.5	20.3	11.9	20.2	20.6	19.6	26.2	25.3	21.9	12.1	12	21.4	28.7	16.5	24.3	23.6	17.6	16.8	15.6	14.1	26	27.3	16.9	20.5	15.5	25.6	35.3	19.1	21.2	22.5	21.9	13.2	13.8	16.7	12.9	12.2	17.9	17.4	22.2	14.5	13.9	14.7	18.2	12.5	20.5	16.9	16.1	17.9	17.6	28.4	17.7	21.2	19.9	16	14.2	29.2	13	27.7	12.7	13.1	17	25.4	15.9	20.5	14.1	17	28.3	15.5	14.8	10.3	18.5	13.7	18	11.4	19.9	26.6	13.9	11.3	18.4	18.3
PLEKHA3	0	17.5	0	0	0	27	19.2	0	0	14.8	0	0	17.5	9.3	0	28	22.3	14.5	0	0	0	0	14.8	0	17.7	24.9	0	0	0	72.6	15.6	18.2	29.4	9.9	85.6	23.7	16.4	0	13.5	9.1	30.7	0	0	0	13.9	0	0	0	18.8	14.6	0	0	16.8	11.3	16.2	11.1	14.7	79.7	18.7	0	10.7	17.9	15.5	16.3	0	13.5	12.5	0	69.8	0	16.2	0	0	0	13.1	0	8.3	0	16.6	12.9	0	26.6	11.4	0	13.4	12.3	0	12.6	17.1	7.9	22.1	0	0	10	0	33.1	0	10.9	14.9	17.4	0	0	0	0	0	26.3	20	0	0	14.8	0	0	0	9.7	0	29.5	21.7	14.9	0	0	0	0	15.3	0	0	25.1	0	0	0	10.9	0	0	28.7	10.6	19.9	22.4	15.9	13.8	12.8	9	33.4	0	20.6	25	13.3	0	0	23.2	0	14.4	0	0	16.9	11.8	8.2	0	14.7	15	20.1	0	0	0	0	16.1	0	0	12.6	0	16.8	0	16	0	0	0	0	0	8.3	0	18	13.1	0	25.4	11.3	0	13.4	12.6	0	0	0	8.1	22.6	0	0	10.3	0	34.1	0	0	0	17.5
PLEKHA4	27.9	57.4	36.6	53.3	42.1	54	49.3	28.3	49.5	39.8	29.5	48	38.6	33.7	38.9	58.8	49.2	37.3	35	30.1	73.9	36.1	37.9	49.1	52.8	45.1	50.1	50.7	41.8	25.6	28.3	51.5	53.2	36	44.9	47.4	44.2	49.2	31.3	33	47.9	47.1	50.8	59.1	30.6	51.3	67.3	52.7	43.8	100.6	46.8	34.7	55.1	30.4	23	36.5	46.1	36.1	50.3	42.8	30.3	96.4	50.9	41.8	30.6	56.7	35.5	49.6	42.5	52.1	35.8	37.3	51.1	47.8	37.1	49.7	34.9	34.6	44.7	33.1	46.6	41.6	149.3	41.3	38	44.6	46.3	43.4	43.7	25.9	48.8	24.5	38.5	27	57.6	51.7	45.5	24	40.2	31.6	22.8	59.3	35.6	52.9	38.8	52.7	51.4	34	54.5	34.4	28.6	45.3	38.6	31.8	38.7	59	55.7	38.3	35.1	27.1	77.3	40.6	39.2	46.9	45.6	41.2	49.8	50.5	41.7	24.1	24.1	45.1	57.5	34.8	44.1	44.9	40.8	47.6	28.2	32.7	47.2	49.4	52.7	55.2	28	65.5	64	51.4	38.3	60.7	39.6	33.9	55.5	31.8	22.2	36.2	45.8	33.1	54.1	41.2	30.8	59	49	41.2	30.4	58.2	35.7	53.3	37	54.1	35.3	36.6	53.7	45.4	36.5	52.9	31.7	37.3	46.1	33.6	53.2	39.6	47.4	41.1	37.9	45.8	46.5	43.9	46.3	26.5	45.2	28.8	39.8	29.1	53.7	41.6	43.6	22.7	33.4	27.3
PLEKHA5	32.4	35	30	34.1	16.4	27	17.4	51.3	17.5	14.8	35.9	20.7	17.5	64.2	15.2	28	22.3	29.1	57.4	38.5	28.8	41.8	14.8	36.5	45.5	24.9	25	22.9	26.7	10.5	15.6	33	29.4	53.5	20.3	0	32.8	13.6	13.5	46.7	30.7	22.4	83.3	26.7	13.9	23.2	43.1	20.5	37.7	47.9	36.5	31.5	90.4	11.3	8.1	11.1	62	14.8	18.7	19.4	140.5	17.9	15.5	16.3	43.2	69.2	32.2	22.4	16.6	22.4	53.2	33.8	19	22.7	43	36.9	77.1	22.2	16.6	89.1	54.1	26.6	47.8	18.7	34.4	40.4	46.3	41.3	17.1	7.9	22.1	80.5	89.5	10	26	33.1	16.9	10.9	14.9	17.4	25.2	36.1	26.4	37.4	17.6	26.3	20	43.6	19.2	14.8	27.3	20.5	35	66.8	15.1	29.5	21.7	29.9	57.7	38.3	30.1	70	15.3	60.1	43.4	25.1	24.9	24	26.7	58.9	30.8	31.9	28.7	66.3	19.9	22.4	31.9	13.8	12.8	62.2	33.4	23.5	20.6	25	13.3	25.6	45.2	23.2	46.8	134	32.5	30.7	86.7	11.8	8.2	11	61.7	30	20.1	18.6	143.1	59	14.9	16.1	33.6	86.5	25.2	24.1	16.8	24.5	41	36.6	18.9	21.6	33	39.3	98.9	23.9	18	90.4	53.2	25.4	37	19.5	44	41.4	46.5	32.6	18	8.1	22.6	60.5	68.6	71	25.5	34.1	17	10.3	15.1	44.8
PLEKHA6	87.3	94.2	139.5	101.4	215.6	69.2	81	195.2	229.9	75.8	184.3	53	120.6	200.6	63.8	71.7	93.7	110.9	179.4	103.7	57.7	167.5	102	217.1	122.5	63.8	172.8	213.3	167.2	205.3	84.1	125.7	96.4	92.2	140.4	127.6	215.6	93.8	177	119.6	78.7	154.7	184	112.6	45.5	160.2	86.2	67.5	79.3	191.5	126	161.3	90.4	882.4	471.1	217	53.5	176.1	245.2	81.6	438.8	123.5	65.2	68.6	221.6	1107.2	116.6	57.5	89.4	115.1	212.7	128.7	102.2	211.2	282.2	121.3	109	119.5	89.5	434.7	88.7	87.5	149.3	245.8	176.5	161.6	97.4	165.3	203.1	73.2	113.4	612.8	531.9	93.1	140.4	84.8	43.3	143	103	120.4	165.6	76	191.6	173.5	230.8	67.5	65.8	136.2	229.2	137.6	126.6	52.5	162.5	208.5	63.5	75.6	91.5	108.5	127.4	196.5	60.3	66.6	64.3	60.1	222.4	82.4	231.4	223.4	166.9	213.4	64.8	109.9	73.7	66.3	137.8	73.6	343.5	128.2	249.2	56.4	179.9	98.9	86.5	82	175.2	131.1	90.5	125.3	59.9	99.5	166.7	157.4	116.7	155.1	1165.1	144.8	192.6	139.3	263.7	61.2	1466.7	75.5	138.6	52.8	199.9	298.2	117.1	61.9	115.7	103.1	148.7	98.6	176.1	135	169.3	78.7	253.4	165.1	46.1	172.1	101.2	83.3	147.9	256.8	408.3	165.8	97.8	151.6	167.7	106	74.1	417	1800.8	422.1	83.8	183.7	71.6	200.7	198.9	73.5
PLEKHA7	0	0	0	0	0	0	0	10	0	0	14	0	0	0	0	28	0	0	0	0	28.8	0	0	0	0	0	0	0	26.7	10.5	0	18.2	0	9.9	0	0	113.3	0	0	9.1	0	0	0	26.7	0	0	43.1	0	0	0	0	0	0	0	0	0	0	0	18.7	19.4	10.7	0	0	0	0	0	0	22.4	0	0	16.2	18.6	0	0	0	15.9	0	0	0	0	0	26.6	11.4	0	13.4	0	0	12.6	0	7.9	0	0	0	0	26	33.1	0	0	14.9	0	0	0	0	18.7	0	26.3	0	10.4	0	0	57.3	20.5	0	0	0	0	0	0	0	0	30.1	0	0	0	0	0	0	0	0	10.9	0	17.6	0	10.6	0	22.4	52.3	0	0	9	0	0	0	25	0	25.6	45.2	23.2	0	0	0	0	0	0	0	0	0	0	0	18.6	0	17.9	0	16.1	16.8	13.8	12.6	24.1	16.8	0	16	18.3	0	0	0	16.9	0	0	0	0	0	25.4	11.3	0	13.4	0	0	12.7	0	8.1	0	0	9.9	10.3	0	0	0	0	49.7	17.5
PLEKHA8	27.9	31.7	33.2	34.1	32.8	46.5	42.5	25.6	38.6	32.7	31	45.7	31.6	19.6	33.5	50.7	40.4	37.3	30.2	27.2	45	20.9	26.8	36.5	35.5	33.5	45.4	32.5	43.9	21	40	33	45.9	21.9	30.2	42.9	32.8	28.6	34.5	20.1	43.4	35	43.8	37.8	30.6	46.4	52.5	29.1	37.7	25.1	33.1	24.6	43	23.7	16.2	23.4	29.5	25.5	41.2	30.3	21.4	35.8	29.5	32.6	33.7	27	22.7	40.7	33.2	36.8	29.3	39.2	34.4	41.2	28.9	52.2	20.2	49	28.6	28.5	36.4	37.7	29.1	37.4	34.4	23.4	36.1	29.2	24.1	19.2	44.2	21.1	22.4	20	36.8	46.8	37.3	25.3	25.7	34.9	27.8	36.1	37.4	33.8	45	47.7	44.3	27.9	42.5	32.7	30.1	45.3	31.7	21.4	38.7	59	43.5	33	30.3	29.9	42.6	23.5	30.6	36.6	33.9	35.5	45.1	34	48.4	24.1	34	35.2	44.9	23.4	31.2	40.6	35.2	30.5	32.7	19.9	52.1	38.6	45.4	39	29.5	51.2	55.1	32.9	40.3	26.1	35.9	24	43.3	26.1	18.2	24.3	29.3	28.5	44.3	29.1	21.8	35.9	31.4	32.2	33.6	27.7	26.5	48.3	33.5	44.4	30.5	40.4	37.9	43.2	27.1	55.6	24.7	52.8	39.7	28.9	35.8	35.9	28.9	43.2	34.3	25.3	36.3	32.6	29.6	21.7	47.5	19.3	21.9	20.6	36.1	53.2	37.6	23.9	28.8	35
PLEKHB1	8.5	3.4	5.8	14	3.7	14.1	10.6	5.5	5.3	11	16.3	14.6	10.1	13.2	8.4	9.4	9.1	5.7	6.8	8.3	11.2	9	6	5.5	7.6	6.8	12.5	11.5	14	10.5	8.2	10.5	11.4	6.3	9.7	15.1	8.2	5	7.4	4.5	16.9	8.3	6.6	16.3	7.3	7	12.4	8	12.7	8.9	19.2	6.4	7.2	7.6	8.5	6.1	9.9	6.7	7.6	11.2	11.8	7.7	9.4	5.5	16.9	10	9.3	4.8	6.1	8.7	4	15.3	6.4	4.6	4.6	10.1	8.3	8.6	6.2	10.1	9.1	6.3	7.6	9.3	10	8.3	13.4	7.7	7	6.1	12.2	5.3	10.6	11.1	8.3	11.1	8.4	10.9	8.2	3.1	13.2	3.7	6.3	19.6	4.2	14.5	11	6	6.5	15.6	19.3	14.5	10.6	13.7	8.3	9.9	9.3	7.1	7.9	8.7	13	9.2	6.9	5	6.9	6.9	13.7	12.6	14.7	12.1	8.9	10.7	12.4	7.5	10.5	15.8	8.8	5.4	7.8	5	20.3	9.1	7.6	15.2	8.1	8.2	13.7	8.6	12.9	9.2	19.8	6.9	8	7.9	8.6	6.7	10.4	7.5	8.2	11.9	12.6	9	9.1	5.7	17.6	10.3	9.8	5.2	5.9	10	4.4	15	7	4.4	4.8	11.3	9.2	9.3	7.7	10.7	10.4	6.3	8.4	9.7	10.4	9.4	14.1	7.7	8.6	8.5	13.1	6.2	11.5	11.4	9.5	12.6	9.4	10.8	8.8	3.1
PLEKHB2	58.7	94.2	60.1	68.3	84.2	113.5	0	92.9	73.6	62.2	71.9	142.7	73.5	70.9	77.8	91.9	0	91	49.5	77.1	199	68.7	14.8	73	122.5	24.9	82.2	58.9	68.6	72.6	65.6	76.6	123.5	62.1	20.3	99.6	62.5	73.2	125.2	66	30.7	85.4	19.8	112.6	91.1	0	110.4	86.4	61.9	78.5	66.2	161.3	55.1	60.9	43.7	146	101.8	75.9	128.8	81.6	52.2	75.3	143.9	83.6	70.9	46.5	78.4	94.4	54.5	208.5	58.7	61.2	68.8	22.7	74.1	0	69.8	153.1	154.4	63	16.5	26.6	61.2	78.7	92.7	161.6	0	86.8	117.8	40.4	72.6	62.8	63.3	65.8	162.9	33.1	157.1	58.6	69.3	162.1	67.9	97.3	74.8	95.8	109.8	164.6	20	83	69.8	62.3	85.2	105.1	77.3	73.7	85.5	106.9	150.1	93.5	54.9	103.2	99	70	105.5	98.7	105.8	135.3	70.5	61.6	75.5	79.3	83	94.7	94.4	76.9	65.5	94.3	67	74.3	88.1	68.7	179.9	98.9	86.5	172.5	92	25.6	116	84.3	76.7	94.7	75.5	12	91.1	63.6	46.6	144.8	79	80.8	125.5	95.6	50.6	59	196.1	100.5	90.5	58.2	87	130.1	55.1	132.1	61	46.9	79.7	110.8	80.5	39.3	73.5	128.9	167.1	74.1	68.1	83.3	63.7	74.5	83.7	117.3	23.2	92.4	75.9	37.5	74.1	66.7	92.3	74.6	107.4	0	106.4	61.2	81.6	120.6
PLEKHF1	12.6	17.5	15	18.8	32.8	27	19.2	10	17.5	14.8	14	20.7	17.5	9.3	49.8	28	22.3	14.5	13.6	15	0.1	68.7	16.3	18.2	17.7	24.9	25	22.9	26.7	10.5	15.6	18.2	29.4	68.5	20.3	23.7	16.4	13.6	13.5	9.1	30.7	22.4	19.8	25.5	13.9	23.2	0	20.5	18.8	14.6	18.2	12.3	0	11.3	8.1	11.1	14.7	14.8	18.7	19.4	10.7	17.9	15.5	16.3	16.9	14.2	12.5	22.4	16.6	22.4	16.2	18.6	19	22.7	13.1	36.9	8.3	22.2	16.6	12.9	16.5	26.6	11.4	18.7	13.4	12.3	23.1	12.6	17.1	7.9	22.1	36.4	9.6	10	26	33.1	16.9	10.9	14.9	17.4	12.6	14.8	14.6	18.7	17.6	26.3	20	10.4	19.2	14.8	85.2	67.3	17.5	9.7	49.6	29.5	21.7	14.9	13.7	14.9	0	70	15.3	18.3	16.9	25.1	24.9	24	26.7	10.9	15.4	17.6	28.7	10.6	19.9	22.4	15.9	13.8	12.8	9	33.4	23.5	20.6	25	13.3	25.6	45.2	23.2	18.2	14.4	17.9	12	16.9	11.8	8.2	11	14.7	15	20.1	18.6	0	59	14.9	16.1	16.8	35.4	12.6	24.1	16.8	24.5	16	18.3	18.9	21.6	12.9	39.3	8.3	23.9	18	13.1	16.2	25.4	11.3	19.5	13.4	12.6	23.2	12.7	36.1	8.1	22.6	60.5	9.9	10.3	25.5	34.1	17	10.3	81.6	17.5
PLEKHF2	12.6	13.6	12.9	14.7	10.5	24.4	12.9	9	14.3	16.3	14.7	15.3	15.8	16.9	15.2	9.4	15	13.2	13.6	15	27.4	14.8	14.8	20.1	10.3	13	29	7.7	16.3	11.6	15.6	15.7	26.6	9.9	15.9	18.5	14.1	13.6	10	10.6	13.9	21.3	14.7	10.4	15.3	12.8	15.9	13.8	18.8	14.6	15	22.2	13.8	13.8	10.4	11.1	12.7	11.5	13.2	10.2	16.7	18.8	19.8	18	13.1	14.9	11.4	13	16.6	22.4	15.4	14.5	12.1	20.6	13.1	11.2	8.3	15.7	16.6	13.6	11.1	14.7	17.7	20.6	10	13.6	15.6	19.6	14.7	8.7	15.6	9.1	17.4	10	15.1	20.1	11.9	10.9	18.2	22.3	12.6	17.2	11.9	16.1	11.8	26.3	14.2	10.4	15.8	18	14.3	16.8	20.3	17.5	14.4	12.1	20.7	16.5	13.7	16.5	27.3	14.3	15.3	20.2	17.8	20.6	24.9	12	19.8	17.1	18.8	18.5	27.3	10.6	15.6	15.1	12.4	13.8	10	11	30.2	24.7	15.3	11.3	14.7	16.4	24.9	14.9	17.3	14.4	14	24	16.9	15.1	14.9	11	10.4	15	14.9	9.8	17	19.8	16.5	16.1	14.5	16	12	14	16.8	24.5	15.2	15	13.4	16.8	12.9	16.9	8.3	17.7	18	15.2	10.9	16.2	20.4	21.6	9.5	13.9	15.6	19.9	11	9.8	22.6	15.9	19.9	20.6	16.3	19.7	15.4	16.1	21.4	18.3
PLEKHG1	25.3	15.8	30	19.8	0	0	19.2	10.5	0	0	0	20.7	8.7	9.3	30.3	0	34.8	47.8	30.2	16.6	0.1	12.7	12.7	0	9.3	21.4	0	0.1	26.7	26.9	19	0	29.4	25.4	20.3	0.3	20	27.2	27	18.2	0	0	19.8	0	10.3	0	0	20.5	18.8	61.3	18.2	14.2	104.9	22.6	20.8	10.1	7.7	0	9.3	27.4	23.6	10.9	8.1	14.8	21.6	12.2	13.2	0	0	0	13.3	16.1	7.4	0	13.1	36.9	42.6	22.2	33.2	23.4	17.3	0	29.1	0.1	13.4	12.9	0	25.2	34.1	42.5	34.5	22.2	24.7	20	15.9	0	16.9	21.8	0	34.9	25.2	29.6	29.2	26.4	0	0	17.3	10.9	0	12.8	0	20.5	18.4	6.5	27.4	0	34	38.3	30.3	18.2	30.1	13.6	13.2	0	8.9	13.8	0.1	0	20.8	21.9	24.1	35.2	0	27.2	21	0.2	24.9	27.6	25.5	18	0	0	20.6	0	13.3	0	0	23.2	18.2	77.7	10.9	5.7	91.1	23.6	21.1	11	8.1	0	22.2	29.1	24.1	0	8.2	14.5	33.6	35.4	32.3	0	0	20.1	11.3	18.3	7	0	25.8	39.3	27.3	23.9	0	23.7	17.9	0	28.9	19.5	14.1	19.7	23.2	25.5	32.7	55.7	37.1	22.4	25.5	10.8	20.9	0	17	20.6	0	35
PLEKHG2	0	17.5	0	18.8	84.2	0	0	10	0	14.8	0	0	17.5	30.6	15.2	28	0	135.2	0	103.7	0	12.7	0	0	17.7	0	0	0	25.4	10.5	0	216.7	0	92.2	0	0	16.4	0	13.5	84.5	30.7	0	19.8	0	13.9	23.2	0.5	0	0	47.9	0	0	0	0	16.2	0	0	0	0	19.4	10.7	0	15.5	16.3	16.9	0	12.5	0	0	0	0	0	19	0	13.1	0	44.7	0	0	12.9	16.5	0	58.3	61.4	13.4	0	0	12.6	0	25.9	0	0	9.6	10	26	33.1	16.9	0	14.9	17.4	0	18	0	18.7	17.6	0	0	10.4	0	14.8	13.6	0	0	66.8	15.1	0	0	80.6	13.7	14.9	0	13	105.5	0	55.6	0	0	0	26.7	10.9	15.4	94.7	0	73.2	19.9	0	15.9	0	12.8	9	33.4	0	0	0	13.3	0	0.1	0	0	47.3	0	0	0	0	15.7	0	0	15	0	18.6	75.2	0	14.9	16.1	16.8	13.8	12.6	0	0	0	0	18.3	18.9	0	12.9	0	44.8	0	0	13.1	0	0	57.7	134.9	13.4	12.6	0	12.7	0	50.4	22.6	0	9.9	10.3	25.5	34.1	17	0	15.1	17.5
PLEKHG3	87.3	162.5	197.4	117.7	152.5	27	178.8	119	89.7	14.8	184.3	111.4	49.4	381.9	30.3	28	22.3	191.2	85.4	139.6	0	118.4	14.8	18.2	17.7	24.9	50.1	96.6	26.7	56.7	205	216.7	22.9	214.1	127.2	23.7	53.9	13.6	410.8	1225.2	61.4	120.7	184	26.7	13.9	97.6	0	41.1	48.3	82.5	18.2	114.1	70.6	105	1093.2	146	62	102.2	19.6	19.4	140.5	166.2	106.9	16.3	16.9	125.3	29.1	57.5	114.6	73.7	68.1	61.2	79.8	22.7	67.1	36.9	109	138.7	16.6	169.7	69.2	26.6	149.3	173.8	13.4	63.1	97.4	78.6	43.7	169.9	72.6	338.3	9.6	119.2	26	33.1	16.9	10.9	196.1	17.4	117.1	124.6	173.5	95.8	230.8	26.3	20	96.3	19.2	14.8	831	128.1	44.8	619.7	27.4	75.6	21.7	196.5	94.6	80.6	0	120.6	15.3	18.3	16.9	25.1	81.8	101.1	136.9	213.4	202.4	94.7	22.4	228.5	137.8	22.4	15.9	128.2	948.7	948	85.6	77.2	128.6	25	13.3	137.8	45.2	46.5	46.8	77.7	17.9	157.4	105.7	109.6	1055.3	11	61.7	103.5	65.9	128.7	129.6	166.8	80.4	16.1	16.8	164.6	27.8	79.3	155.8	80.5	67.3	77	79.7	135	42.3	39.3	109.2	165.1	18	55.1	83	25.4	104.6	181.6	13.4	68	160.4	79.6	18	106	22.6	115.1	9.9	10.3	25.5	34.1	55.9	221.6	198.9	17.5
PLEKHG5	5.7	5	6.8	9.4	5.2	10	7.9	4.5	4.3	5.8	7.7	8.5	8.7	6.3	5.9	8.5	11.1	6.3	4.8	6.8	8.7	4.7	5.8	6.8	6.3	23.7	8.4	7	12.1	2.7	9	9.1	9.4	3.7	6.2	6.5	6.7	4.3	5	10	6.6	5.3	3.8	9	5.7	4.7	4.3	6.9	6.3	5.7	17.4	4.3	5.1	5.6	3.9	4.5	5.5	4.7	6.6	19.4	13	5.2	7	2.7	10.3	6.1	5.7	6.8	5	2.9	4.4	5.7	7.4	5.6	3.8	7.2	8.3	8.6	4.8	5.8	6.1	5.4	5.7	7.6	5.8	6.8	8.2	6.3	6.6	3.9	6.4	3.7	10.6	6.1	7.2	22.2	6.6	4.7	7.1	4.3	5.7	5	6.6	16.1	6.2	11.3	7.8	4.2	4.8	5.8	8.3	8.4	8.7	6.8	6.2	9.9	10.8	6.8	5.1	6.4	10.1	4.3	6.2	6.8	6.6	20.6	8.3	8.5	15.5	4.5	8.5	18.5	10.1	4.3	7.8	6.8	7.2	5.4	5.2	11	6.1	5.8	4.6	10.2	5.5	5.7	4.1	8.2	5.8	5.6	13.3	4.9	6.3	6.2	3.9	5	5.7	5	7.4	11.9	13.3	5.4	6.7	3.3	10.2	6.9	5.7	7.7	5.6	19.1	3.8	6.4	7.4	6.6	4.1	9.3	9.6	17.7	6.3	6.9	7	6	12.4	8.4	6	7	9	6	7.4	4	6.8	4	11.5	6.3	7	24.1	6.6	5.4	15.9	4.3
PLEKHG6	41.5	73.6	49.3	61.8	46.4	40.1	38.5	44.2	57.4	32.7	59	39.4	60.3	122.3	63.8	117.7	38.4	86.6	35	54.5	63.7	26.8	31.1	46.8	45.5	45.1	156.5	58.9	59.1	34.5	40	125.7	64.9	1043.9	66.8	99.6	69	69.7	44.2	29.9	100.8	66.6	50.8	56.3	52.8	48.8	121.9	95.4	41.7	47.9	132.4	114.1	39	64	53.3	25.8	92.2	75.9	135.4	36.9	60.5	75.3	92.2	59.1	283.8	93.1	74.6	47.2	69.8	120.9	61.7	37.3	51.1	35.5	43	45	44.7	72.8	57.3	69.6	36.4	48.3	110.9	78.7	176.5	44.6	275.5	47.9	46	15.8	28.3	710.9	2235.6	25.7	94.5	60	55.5	78.9	14.9	73.4	39.4	59.3	37.4	47.9	38.8	35.4	34.6	32.4	63.2	29.6	57.3	35.3	49.5	66.8	49.6	106.9	35.7	66.1	27.4	49.1	54.6	23.5	29.1	36.6	43.4	37.3	81.8	43.6	53.4	35.9	34	163.4	54.7	139.3	65.5	81.3	57.8	58	32.7	29.6	85.6	54.6	52.7	47.6	46	44.1	110.3	84.3	31.5	40.8	117.9	111.3	32.2	38.8	49	25.6	174.5	63.1	119.4	35.5	50.6	59	62.8	52.8	164	181.7	71.4	43.7	55.1	108.3	50	33.2	39.9	29.1	36.5	47.9	35	61.3	56.2	57.9	32.4	35.9	85.8	70.9	159.4	41.4	97.8	41.8	36.1	12.6	27.5	171	1800.8	26.4	79.8	48.2	50.6	67.5	15.1	63.3
PLEKHH1	25.3	22.4	30	30.9	23.2	31.3	22.3	12.8	35	18	28.1	25.2	27.3	23.8	38.9	43.7	24.6	37.3	17.5	22.3	36.9	15.5	37.9	40.3	45.5	31.9	64.2	35.9	34.3	21	24.4	36.4	37.6	15.5	33.4	28.9	32.8	34.8	16.4	14.2	43.4	40.6	25.4	32.6	27.7	42	47.6	32.1	26.7	29.2	28.5	24.6	19.5	22.6	20.8	17.3	48.4	23.1	33.8	22.5	21.4	21.8	28.1	32.6	55.4	21.1	19.6	40.7	33.2	57.5	29.3	29.1	26.8	33.8	33.6	45	16.6	24.5	30.1	25.8	19.1	32.5	25.1	47.9	26.9	27.2	36.1	32.2	34.1	15	34.5	17.3	31.6	15.6	28.8	51.7	20.6	17	38.3	34.9	27.8	25.5	27.8	33.8	27.4	30.5	22.1	12	38.5	20.9	27.3	23.8	27.3	24.8	38.7	53.4	25.2	38.3	19.4	24.5	38.6	15.8	39.2	36.6	43.4	30.6	55	27.9	37.7	21.9	24.1	35.2	33.3	10.6	36.2	35	31.9	35.4	15.6	14.1	49.6	47	29.1	32	26.7	46.3	49.9	29.8	28.5	28.8	28	26.5	18.7	23.6	21.1	16.4	48.1	23.4	36.4	21.6	27.9	21.9	29.9	32.2	43	25.1	22.8	43.7	33.5	62.8	29	33.2	29.6	33.7	33	50.4	18.4	27.7	29.5	28.9	18.8	30.9	24.9	50.1	29.6	32.3	36.3	32.6	36.1	16.1	45.2	17.5	32.6	16.1	28.2	53.2	19.7	18.6	38.8	35
PLEKHH2	3.1	17.5	12.3	17	5.2	20	19.2	0	13.6	11	14	19.7	17.5	4.4	13.7	11.4	22.3	7.3	2.9	13.6	28.8	9.5	4.5	4.5	17.7	15.9	21.6	18.8	26.7	10	2.6	3.9	17.9	6.7	16.7	4.6	12.2	1.6	12.2	9.1	6.6	4.6	8.9	13.3	2.7	9.5	6.2	4.4	18.8	6.9	18.2	7.1	6.9	11.3	5.5	7.5	12.1	7.4	3.8	9.2	8.3	14	9.9	14	14.5	13.5	3.1	4.3	8.3	0	2.4	15.3	4.7	17.7	7.2	13.7	1.1	7.4	7.5	2.2	11.6	6.6	2.8	15.3	11	7.5	22	0	3.6	5.8	20	8.2	0	10	9.2	9.1	16.9	10.9	0	1.8	2.4	15.5	13.9	18.7	5.6	21.6	20	10.4	16.6	14.8	13.6	20.5	17.5	5.1	15.1	13.3	19.7	14.2	10.2	14.2	28.7	8.7	4.2	5.3	11.4	9.8	22.5	21.8	25.4	10.9	3.3	4.4	20.3	7.9	14.1	3.6	8.8	2.7	11.6	9	11.8	7.9	11.3	18.5	5.7	11.5	6.8	6.4	18.2	8.8	17.9	10.8	10.8	11.8	8.2	11	14.7	8.7	4.3	9.8	9.9	17.9	13.5	14.5	15.2	13.8	4.4	4.4	8	19.1	2.7	15.8	17.2	15.3	11.7	6.6	0.9	16.9	3.5	2.5	16.2	4.9	3.1	15.2	12.7	0	23.2	0	7	6	19.4	7.9	0	9.3	15.5	12	15.4	10.3	0	2.4
PLEKHH3	41.5	73.6	63.2	37.7	32.8	27	81	42.1	38.6	102.1	46	20.7	17.5	64.2	49.8	56	73.2	47.8	57.4	49.3	28.8	41.8	48.5	46.8	45.5	63.8	64.2	75.4	53.5	44.2	40	59.8	58.8	32.6	52.1	42.9	69	34.8	56.7	29.9	61.4	44.8	65	56.3	58.3	46.4	43.1	41.1	61.9	78.5	76.8	40.3	104.9	60.9	50.7	36.5	32.6	29.6	37.3	38.8	99.3	35.8	50.9	32.6	33.7	93.1	41.2	42.7	42.5	22.4	41.5	100.5	37.9	45.5	35.3	73.9	22.3	40.2	42.6	33.1	69.2	53.3	78.4	37.4	84	40.4	23.1	78.6	56	42.5	72.6	46.7	66.5	32.9	140.4	33.1	43.3	27.9	80.4	44.7	41.4	97.3	47.9	37.4	35.1	67.5	40.1	55.9	42.5	137.6	57.3	20.5	17.5	66.8	38.7	59	55.7	62.9	45	76.7	30.1	70	39.2	46.9	43.4	82.4	49.8	101.1	87.6	46	39.5	74	52.1	27.2	39.9	44.9	85.9	29	41.9	37.9	85.6	47	41.1	82	68.4	46.3	45.2	46.5	59.9	134	58.9	39.3	55.5	81.5	51.5	36.2	37.6	33.1	51.4	41.2	75.2	37.8	62.8	41.2	35.3	181.7	64.6	43.7	37	80.5	52.5	60.1	37.9	55.4	36.5	78.7	23.5	47.8	46.1	33.6	53.2	50.8	70.4	39.1	72.2	68	23.2	87.9	124.6	8.1	57.9	28.8	68.6	33.8	65.4	53.2	55.9	55.4	49.7	44.8
PLEKHJ1	53.2	57.4	30	29.4	42.1	24.4	38.5	42.1	13.6	37.9	35.9	18.7	34.9	30.6	49.8	28	22.3	29.1	44.8	30.1	28.8	41.8	62.2	59.9	58.3	24.9	25	58.9	29.5	21	28.3	33	29.4	32.6	40.7	23.7	53.9	13.6	44.2	18.2	30.7	22.4	19.8	26.7	45.5	23.2	43.1	21.6	79.3	37.4	46.8	24.6	70.6	47.5	34.1	11.1	26.7	29.6	18.7	19.4	54.8	35.8	24.2	16.3	43.2	56.7	41.2	44.9	42.5	22.4	32.4	37.3	19	41.2	26.2	36.9	21.3	21.1	16.6	25.8	42.2	26.6	22.7	37.4	34.4	40.4	23.1	12.6	15.4	40.4	22.1	22.2	24.7	25.7	26	33.1	16.9	45.8	38.3	44.7	64.6	36.1	29.2	29.2	45	23.8	20	43.6	17.4	48.6	34.9	16.8	31.7	40.7	49.6	29.5	21.7	29.9	35.1	62.9	30.1	42.6	50.2	98.7	55.6	25.1	24.9	61.6	32.5	19.8	24.1	35.2	28.7	34.8	36.2	22.4	52.3	45.3	53.7	19.9	31.8	23.5	20.6	25	43.8	25.6	45.2	36.3	59.9	47.3	17.9	24	71.1	30.2	44.4	11	26.6	30	20.1	100.4	58.7	35.9	27	16.1	90.5	45.4	32.3	24.1	55.1	23.3	41	36.6	62.2	22.7	25.8	39.3	22.4	21.6	18	26.2	53.2	25.4	22.5	39.1	26.8	41.4	23.2	12.7	14.8	50.4	22.6	22.4	21.9	26.4	25.5	34.1	91.7	52.7	38.8	35
PLEKHM1	12.6	17.5	0	18.8	0	0	19.2	0	17.5	14.8	14	20.7	0	9.3	15.2	0	22.3	14.5	0	15	28.8	12.7	14.8	18.2	17.7	24.9	25	22.9	26.7	10.5	15.6	18.2	29.4	9.9	20.3	23.7	16.4	13.6	13.5	9.1	0	22.4	19.8	26.7	13.9	0	0	0	18.8	0	18.2	0	0	11.3	8.1	0	14.7	14.8	18.7	19.4	10.7	17.9	15.5	16.3	16.9	0	12.5	22.4	16.6	22.4	16.2	18.6	19	22.7	0	0	8.3	0	0	12.9	16.5	26.6	11.4	18.7	0	0	23.1	0	17.1	0	22.1	8.7	9.6	10	26	33.1	0	10.9	14.9	17.4	12.6	18	0	18.7	17.6	0	20	10.4	19.2	14.8	13.6	20.5	17.5	9.7	15.1	0	21.7	14.9	0	14.9	30.1	13	0	18.3	16.9	0	24.9	24	26.7	10.9	15.4	17.6	0	0	19.9	22.4	15.9	13.8	12.8	9	0	0	20.6	25	12.7	0	0	23.2	18.2	0	17.9	0	16.9	11.8	8.2	0	14.7	15	20.1	0	0	17.9	14.9	16.1	16.8	13.8	0	24.1	16.8	24.5	16	18.3	18.9	21.6	12.9	39.3	8.3	0	18	13.1	0	0	11.3	19.5	0	12.6	23.2	12.7	18	8.1	22.6	8.8	9.9	10.3	25.5	0	17	10.3	15.1	17.5
PLEKHM2	272.6	377	293.3	247.4	195.3	321.1	414.9	2208.8	162.5	577.6	472.1	271.7	229.5	1686.5	199.3	367.7	1829.1	191.2	294.3	293.4	267.8	118.4	606.7	217.1	804.4	485.9	977.6	301.7	184.6	226.7	475.7	239.2	1543.8	899.8	242.1	220	743.4	870.4	1906.4	1913.1	403.5	266.7	260.3	577	1962.4	215.6	181.2	443	96.7	173.5	959.6	374.3	655.5	1521.2	1793.5	1168.1	1096	137.5	402.3	878.7	2036.3	545.5	203.6	2424.5	221.6	290.8	1689.6	438.4	681.2	208.5	316.1	1194.8	249.2	298.7	463.1	485.5	324.1	153.1	1235.1	169.7	321.4	247.6	116.5	245.8	159.8	1293	304.2	1869.8	224.3	1922.4	205.4	1225.6	69.8	1417.3	342.4	307.5	660.2	1700.2	676.2	376.2	445.9	237.3	314.4	173.5	230.8	346	263.4	1466.8	178.9	451.6	415.5	269.3	229.8	2245.1	460.3	387.5	1326	196.5	180.1	322.5	396.1	170.6	979	170.1	222.4	845.1	327.3	286.1	248	143.6	632.2	231	1179.8	2228.6	237.6	266.9	563.6	656.7	2553.9	1717.3	397.4	279.8	270.2	487.9	2188.6	176.5	243.8	454.1	76.7	189.5	235.8	661.8	888.4	1069.5	1731.4	204.8	939.4	139.3	391.9	1029.6	2074.2	547.5	1004.6	1530.2	1130.9	181.7	2174.1	317.2	1186.2	322.1	312.4	1361	408.7	283.8	392.8	468.1	1835.9	284.6	702.6	623.4	212.8	235.8	109.9	381.6	176	697.1	305.4	124.3	389.2	1872.4	155.9	1068.2	56.3	2509.2	335.5	448.1	1329	1687.5	1125.2	965
PLEKHM3	41.5	17.5	12.3	7.7	18.1	32.9	21.2	20	17.5	26.8	17.1	20.7	18.3	23.8	49.8	28	23.4	22.7	27.3	15	45	23.1	14.8	18.2	8	45.1	9.3	24.1	14.7	5.8	31.2	28.4	58.8	9.9	40.7	42.9	25.6	34.8	16.4	16.5	30.7	23.5	30.9	26.7	27.7	23.2	0	20.5	18.8	9.3	23.4	13.5	16.8	29	3	11.1	15.5	26.8	13.8	19.4	10.7	17.9	9.9	29.5	30.6	34.6	12.5	40.7	10.1	23.6	29.3	10.8	19	25.1	43	73.9	0	27	16.6	12.9	8.6	48.3	11.4	8.4	14.8	12.3	15.6	13.2	17.1	7.9	34.5	15.7	9.6	20	10.1	108.7	0	10.9	5.8	18.3	41.4	18	14.6	33.8	20.4	19.5	22.1	20.7	19.2	26.8	19.3	20.5	8.7	24.8	49.6	29.5	10.8	27.1	27.4	14.9	42.6	26	15.3	18.3	33.9	39.2	9.2	15.4	9.4	4.9	15.4	27.5	28.7	10.6	51.2	40.6	24.9	27.6	19.9	14.1	33.4	24.7	32.1	22.6	26.7	25.6	0	23.2	18.2	7.6	20.8	7.7	16.9	23.6	3.5	36.2	29.3	30	12.2	18.6	10.9	17.9	15.7	32.2	33.6	35.4	12.6	26.6	10.7	12.8	16	8.3	18.9	10.8	12.9	129.2	0	26.4	18	13.1	8.1	39.6	11.3	8	34.3	12.6	25.6	5.8	18	8.1	19.4	9.7	9.9	18.6	9.5	87.4	17	10.3	5.3	9.6
PLEKHN1	87.3	120.7	139.5	129.9	102.6	27	63.2	69	17.5	137.4	14	20.7	17.5	64.2	15.2	28	22.3	100.4	13.6	81	121.2	28.2	137.4	125.9	17.7	24.9	156.5	75.4	184.6	21	107.7	125.7	96.4	53.5	20.3	23.7	113.3	14.3	13.5	56.9	129.2	22.4	106.7	137.2	86.7	23.2	78.1	190.9	18.8	47.9	76.8	51.6	16.8	11.3	75.4	103.2	14.7	137.5	18.7	133.9	99.3	17.9	15.5	16.3	86.5	13.5	12.5	140.3	16.6	22.4	150.4	18.6	48.6	22.7	13.1	121.3	77.1	93.3	17.4	120	195.9	112.1	11.4	129.1	56.5	76.9	23.1	64.5	117.8	103.6	22.1	80.5	66.5	119.2	109.6	139.2	16.9	101.1	14.9	109.1	117.1	76	100.6	18.7	109.8	26.3	40.1	96.3	19.2	102.2	13.6	20.5	17.5	66.8	15.1	29.5	21.7	49.1	35.1	80.6	154.6	28.7	82.3	240.6	16.9	25.1	171.9	166	184.2	21.9	15.4	163.4	154.9	57.1	51.2	22.4	15.9	14.5	12.8	48.6	140.5	162.3	110.8	64	92	25.6	82	23.2	18.2	77.7	112.2	82.7	16.9	63.6	56.8	76.1	14.7	15	20.1	95.6	143.1	17.9	14.9	16.1	115.9	13.8	87	101.5	33.5	24.5	86.2	18.3	18.9	21.6	12.9	129.2	57.4	23.9	59.1	13.1	16.2	158.6	77.7	134.9	56.3	87.1	24.4	65.3	18	74.9	22.6	60.5	53.5	71	25.5	183.7	17	55.4	15.1	57.4
PLEKHO1	27.9	24.7	30	34.1	28.3	32.9	38.5	25.6	24.7	26.8	24.2	22.8	26	23.8	26.2	28	34.8	29.1	27.3	38.5	38.8	32.7	37.9	23.4	22.7	40.8	33.7	29.4	39.7	21	26.9	27.1	39.5	20.9	36.9	19.4	26.9	27.2	34.5	29.9	37.4	36.8	30.9	29.5	25.1	32.8	43.1	22.7	25.4	29.2	33.1	20.1	33.6	22.6	16.2	22.2	29.5	26.8	25.1	27.4	27.4	21.8	19.8	21.9	33.7	27	16.1	23.6	30.1	24.8	29.3	33.8	23.1	33.8	33.6	45	21.3	31.4	23.5	25.8	29.8	16.2	22.7	33.9	24.3	24.6	36.1	27.8	26.7	25.9	31.3	59.8	21.3	32.9	19.3	36.5	22.7	35.7	21.1	23.5	25.2	25.5	30.7	32.2	27.4	29.1	40.1	22.9	24.7	29.6	24.7	16.8	24.7	21.4	24.8	29.5	30.7	28.5	27.4	49.1	38.6	33.3	50.2	24.6	18.7	37.3	33.5	32.4	37.7	35.9	25.3	26.1	38.7	21.2	39.9	18.4	26.1	27.6	32.7	23.1	38.7	36.7	33.7	29	20.8	34.4	28.9	27	23.4	27.5	32.5	18.7	35.5	23.6	16.5	22	29.3	27.2	25.7	29.1	27.9	20.8	20.1	22.7	33.6	27.7	17	26.6	33.5	25.7	25	36.6	24.3	30.5	42.3	45.6	21.3	33.8	24.2	26.2	32.4	15.4	28.9	30.5	22	27.9	32.9	25.5	28.2	26.5	31.9	47.2	21.9	33.8	20.9	37.6	22.9	43.2	21.4	24.7
PLEKHO2	91.7	57.4	63.2	61.8	53.9	113.5	103.7	56.6	57.4	75.8	87.7	87	63.3	64.2	99.6	71.7	63.1	52.8	77.3	77.1	81.6	72.2	48.5	59.9	50.2	81.7	70.8	75.4	59.1	56.7	65.6	66	83.1	56.2	66.8	60.7	46.4	57.1	56.7	66	100.8	81.2	56.1	75.7	45.5	76.2	95.2	74.5	96.7	82.5	66.2	44.5	70.6	81.9	101.5	73	62	75.9	52.8	42.8	45	58.8	83.5	53.5	61.1	72.7	45.5	57.5	69.8	73.7	58.7	78.4	62.3	74.7	55.1	94.7	66.5	119.5	54.6	46.8	84.4	87.5	43.3	61.4	44.1	66.3	76	64.5	56	84.9	62.6	62.8	69.8	54	66.8	66.2	55.5	58.6	62.8	57.3	91.4	59.3	61.3	52.9	57.7	95.5	108	55.9	63.2	79.8	85.2	74.3	57.4	60.5	85.5	71.9	61.5	54.2	70.3	76.7	85.3	70	50.2	60.1	47.9	82.4	70.5	78.9	62	46	64.8	57.7	81.4	57.1	65.5	57.5	45.1	58	53.7	51.1	109.6	77.2	58.2	70.7	56.1	84	99.9	76.4	76.7	81.6	58.9	39.3	61.3	77.5	103	79.9	61.7	76.9	56.8	43.3	39.5	59	80.4	45.5	60.9	74.5	45.7	61.9	70.5	80.5	58	77	59.2	70.9	54.2	111.3	60.3	100.6	59.1	47.5	87.3	71.8	42.9	64.2	44	64.7	76.3	53.6	75.9	86.9	63.9	60.5	65.3	43.3	72.3	68.2	48.2	52.7	63.7	57.4
PLG	2	3.2	3.6	4.4	4.1	4.5	4.5	1.3	3.7	3	4.9	7.3	6.8	3.4	6.2	0.1	7.5	2.4	0.8	1.5	6.2	2.5	1.8	1	5.9	1.2	2.8	3.1	6.3	2.9	5.8	4.1	3.1	1.7	2.3	0.1	5.5	0.8	2.1	23.3	0	3.4	1.1	1.3	3.1	0	9.2	3.3	7.7	5.7	6.8	1.7	1	2	20.8	1.9	3	1.1	0.9	0.8	2.2	1.9	1.9	0.2	3.3	2.9	0.6	0.2	3.7	2.8	1.3	6.2	2.6	8	2.5	0	1.1	0.9	0	2.8	6.7	1.3	0.9	6.3	13.4	5.6	1.9	4	2.6	3.6	44.2	0.4	6.8	3.4	1.3	7.1	0.8	0.9	7.1	34.9	4	7.4	4.4	3.3	5.3	8.4	9.1	1.2	6.8	4.3	5.3	6.5	8.3	24.8	38.7	3.5	8.5	4.8	2.1	4.3	9.1	3.7	3.4	1.5	6.3	2.5	17.6	3.1	10.9	3.8	50.6	19.4	10.6	1.2	4.7	1.2	16.7	2.2	4.3	23.1	0.2	9.1	3.4	5.6	3.7	2.7	17.6	7.8	6.4	5.1	5.7	4	2	4	3.5	3.3	4.2	2.9	2.5	1.5	4.2	2.8	2.5	2.2	2.5	5.1	1.6	3.3	30.4	4.7	2.8	18.3	37.9	10.8	4.8	2.3	2.3	4.9	1.5	4.4	8.9	1.5	1.5	50.1	7.8	5.4	4.1	3.7	5.8	2.2	7.6	0.5	3.7	3.4	2.1	12.6	3	2.2	49.7	35
PLGRKT	12.6	17.5	15	18.8	16.4	20	19.2	42.1	17.5	14.8	14	20.7	17.5	19.6	27.5	0.6	22.3	14.5	35	49.3	0.3	32.7	23.1	36.5	17.7	24.9	25	22.9	26.7	21	15.6	18.2	29.4	25.4	20.3	23.7	25.6	13.6	21	29.9	30.7	22.4	19.8	26.7	27.7	23.2	1	0	18.8	14.6	18.2	12.3	16.8	22.6	26.7	20.1	14.7	14.8	18.7	19.4	27.4	17.9	17.1	16.3	16.9	13.5	41.2	22.4	16.6	22.4	16.2	18.6	19	22.7	20.4	36.9	34.9	22.2	16.6	12.9	16.5	26.6	22.7	18.7	21	13.6	23.1	32.2	17.1	33.1	22.1	28.4	9.6	25.7	26	33.1	16.9	27.9	14.9	17.4	13.2	18	14.6	18.7	17.6	22.7	20	34	19.2	14.8	21.3	20.5	17.5	19.3	17.5	0.4	21.7	0	13.7	29.9	0.5	26	14.5	28.6	16.9	25.1	0.1	24	26.7	21.9	15.4	17.6	28.7	27.2	19.9	22.4	24.9	13.8	19.9	23.1	33.4	23.5	20.6	25	24.2	25.6	0.4	23.2	18.2	14.4	17.9	12	16.9	18.4	27	20	14.7	15	20.1	18.6	27.9	17.9	15.7	29.1	16.8	13.8	32.3	24.1	15.9	24.5	16	18.3	18.9	0.1	20.1	39.3	57.4	23.9	18	13.1	16.2	25.4	20.4	19.5	24.3	19.7	23.2	25.5	18	43.5	22.6	22.4	9.9	18.6	25.5	0.8	17	33.8	15.9	17.5
PLIN2	4	5.6	5	7.7	5	10	7.9	3.2	5	6	8.5	9.8	7.9	3.3	4.4	7	7.1	4.4	4.4	4.6	9.2	4.3	3.7	5.5	6.6	6.2	9.3	8.5	7.3	2.6	5.8	7.1	8.1	2.6	7.5	7.2	6.4	3.9	4.3	2.9	7.6	8.3	4.5	6.6	3.4	5.8	13.7	7.2	5.7	5.7	9.1	5.3	4.6	4.9	2.5	2.6	4.3	4.1	5.7	4.1	4.2	5.7	4.5	2.9	6.6	4.7	3.6	5.3	3.9	6.8	4.4	6.9	4.5	5.1	3.8	8.7	2.4	6.4	4.1	3.2	6.7	7.3	3.4	4.2	7	5	11.5	6	4	2.2	8.6	2.4	9.6	3.2	7.2	11.7	5.7	4.9	5.8	4.3	4.2	6	5.4	7.6	5.6	10.2	8.2	3.5	5.6	6.4	8.3	10.2	7.9	3.4	4.4	7.7	7.3	4.8	4.8	4.8	9.6	4.8	4	5.8	6.9	5.9	10.2	9.4	7.7	3.2	6	6.8	7.5	2.8	7.8	7.9	6.8	4	4.3	3.3	8.3	8.7	5.1	6.2	3.7	6.7	14.4	7.8	5.8	5.9	9	5.7	4.9	5.3	2.6	3	4.4	4.8	6.1	4.2	4.7	5.4	4.5	3	6.9	5.1	3.8	5.7	4	7.8	4.4	7.1	4.7	5.1	4.3	9.8	2.4	7.6	4.9	4	7.3	7.3	3.6	4.6	14.1	5.7	11.6	6.4	5.2	2	9.7	2.7	11	3.6	7.7	12.6	6	4.4	6.8	4.1
PLIN3	150.5	0	139.5	0	16.4	0	0	10	0	0	14	0	0	9.3	15.2	28	0	78.4	13.6	15	28.8	12.7	14.8	18.2	233.3	24.9	25	0	0	0	0	18.2	29.4	41.8	0	23.7	16.4	0	13.5	9.1	0	22.4	0	26.7	13.9	0	0	20.5	18.8	135.4	0	12.3	0	70.6	106.7	146	0	14.8	18.7	0	10.7	0	15.5	16.3	0	13.5	12.5	22.4	16.6	22.4	16.2	0	0	0	172	36.9	77.1	0	0	0	16.5	0	11.4	18.7	13.4	0	23.1	12.6	0	0	22.1	80.5	9.6	354.3	26	0	16.9	10.9	0	0	12.6	18	100.6	0	163.2	0	0	0	0	14.8	13.6	0	17.5	9.7	15.1	29.5	0	103.2	163.1	14.9	30.1	13	15.3	98.7	16.9	173.3	24.9	0	0	10.9	15.4	17.6	28.7	98.5	0	22.4	15.9	58	12.8	9	33.4	23.5	20.6	0	56.1	0	0	23.2	18.2	99.5	0	12	16.9	11.8	56.8	76.1	0	93.7	20.1	0	10.9	17.9	177.6	16.1	0	13.8	12.6	24.1	16.8	24.5	210.2	18.3	18.9	21.6	88.9	39.3	51.9	0	0	13.1	16.2	25.4	104.6	19.5	13.4	12.6	23.2	12.7	0	8.1	0	36.8	118.2	135.2	25.5	0	17	10.3	198.9	0
PLIN4	10.4	28.7	7.5	9.9	22.1	36.3	63.2	25.6	22.4	31.1	14	33.9	17.5	16.9	27.5	34.1	22.3	25.1	18.4	19.2	31.8	12.7	19.9	23.4	7.3	31.9	26.3	32.5	32.6	14.1	15.6	25.7	37.6	19.9	30.2	23.7	18.1	6.4	23.2	23.3	37.4	24.7	23	32.6	5.4	46.4	52.5	25	28	37.4	20.1	6.1	20.5	37.1	6.7	36.5	18	16.3	22.7	11.8	11.2	25.3	17.1	18.9	6.2	27	13.2	28.7	19.2	26	8.9	33.8	23.1	33.8	3.6	42.8	2.5	27	9.6	7.1	38.2	30.9	3.1	19.6	7	19.2	38	12.6	24.1	7.9	29.8	8.7	9.6	18.1	28.8	42.4	30.6	17	14.9	21.3	12.6	25.5	6.9	21.7	22.5	37.2	65.8	20.7	25.9	29.6	13.6	32	0	19.3	15.1	35.9	0	25.8	18.4	19.2	36.7	0	20.6	22.3	7.3	33.8	27.5	43.6	32.5	17.1	0	22.5	36.8	11.7	29.7	22.4	17.6	6.2	22	18	42.8	27.3	23.9	32	13.3	46.3	55.1	28.3	25.8	40.8	19.8	6.6	22.7	11.8	7.1	11	17.9	7.1	24.5	18.6	12	28	14.9	19.6	5.4	27.7	8.9	32.5	18.5	27.1	7.2	30	22	39.1	3.2	50.4	1.7	29.1	9.4	5.4	53.2	25.4	2.7	22.7	7.4	13.9	40.1	12.7	18	8.1	28.9	9.2	0	20.6	28.2	45.9	34	16.1	15.1	21.3
PLIN5	32.4	44.8	38.5	48.3	36.3	54	38.5	25.6	38.6	29.6	35.9	55.7	44.8	30.6	30.3	71.7	57.1	29.1	35	30.1	73.9	32.7	37.9	46.8	58.3	49.8	64.2	45.9	53.5	38.1	40	46.7	53.2	25.4	40.7	60.7	42.1	38.4	34.5	29.9	61.4	49.5	41.6	53.5	35.5	42	47.6	41.1	48.3	37.4	46.8	31.5	55.1	37.1	20.8	31.4	29.5	37.9	37.3	60.6	35.1	39.5	39.7	29.5	43.2	34.6	32.2	44.9	36.7	57.5	41.5	37.3	48.6	45.5	33.6	66.9	8.3	44.4	36.7	33.1	32.9	58.9	29.1	47.9	26.9	31.5	59.3	52.9	56	25.9	56.7	22.2	31.6	32.9	52.1	66.2	33.8	27.9	38.3	34.9	32.3	59.3	47.9	47.9	38.8	52.7	40.1	26.6	42.5	38	44.7	52.5	44.8	35.1	30.2	75.6	55.7	29.9	35.1	29.9	77.3	33.3	39.2	46.9	55.6	55.5	63.8	48.1	68.4	35.9	39.5	45.1	57.5	27.2	51.2	57.5	40.8	43.1	32.7	29.6	73.8	47	43.2	50	34.2	46.3	47.5	46.5	46.8	37	46	39.3	43.3	38.8	21.1	36.2	29.3	38.4	40.2	61.2	35.8	41.7	38.2	29.1	43	35.4	32.3	48.3	43	62.8	52.5	46.9	48.6	43.2	42.3	71.3	2.6	50.3	46.1	33.6	32.4	50.8	28.9	39.1	34.3	32.3	59.6	32.6	59.3	26.5	57.9	28.8	32.6	33.8	51.1	68.2	34	26.3	38.8	38.6
PLK1	71.6	44.8	80.9	48.3	34.5	62.6	22.3	25.6	42.7	26.8	28.1	29.2	44.8	67.5	63.8	48.3	40.4	41.2	49.5	42.5	63.7	28.2	62.2	46.8	41.2	110	32.1	65	41.8	44.2	51.2	76.6	41.5	62.1	63.6	67	53.9	93.8	51.3	59.8	129.2	63.4	46	59.1	58.3	51.3	82	50.1	56.1	37.4	21.2	51.6	43	25	56	51.6	18	62.3	37.3	70.3	38.8	64.9	56.2	59.1	61.1	34.6	39.2	57.5	89.4	73.7	75.2	20.6	41.9	41.2	37.1	90.1	63.2	69.3	63.3	49.2	42.2	96.6	47.8	33.9	29.7	33.1	8.6	32.2	39.6	34.8	44.2	28.4	34.9	36.3	40.7	84.8	105.7	27.9	29.9	73.4	67.9	46.3	74.8	47.9	35.1	58.2	22.1	22.9	42.5	26.8	27.3	32	44.8	63.5	63.5	46.1	39.4	38.3	45	38.3	66.6	28.7	64.3	46.9	37.4	111	31.9	61.6	34.2	35.9	43.6	74	40.7	57.1	56.5	63.5	52.3	86.2	46.3	59.2	109.6	60.3	45.4	50	48.3	56.5	64	54	49.1	37	19.8	43.4	37.3	26.1	51.5	51.2	16.2	54.3	40.2	61.2	35.8	59	49	52.8	55.1	32.1	39.4	53.3	86	80.5	74.3	20.2	39.9	39.1	36.5	91.3	60.3	67.7	65.2	43	35.8	83.3	47.4	33.7	26.8	34	9	31.1	39.9	33.9	45.2	22.4	32.6	37.3	36.1	87.4	96.3	26.3	30.3	73.5
PLK2	4.2	8.3	7.1	10.4	8.6	8.2	7.9	5	6.2	7.4	18.9	8.5	19.3	12.5	7.9	8.5	8.2	7.3	6.8	6.8	9.2	6.4	4.7	5.8	9.3	5.6	11.3	7	10.9	3.7	5.5	8.2	9.8	5	6.5	6.5	16.4	8.3	5	5.3	6.9	7.9	5.7	5.2	4.4	7.4	12.4	7.2	10.4	16.1	18.2	13.5	4.8	18.5	9.9	3.4	7.4	6.1	6.3	3.6	5.1	5.7	6.7	5.2	17.7	16.4	4.6	6.2	7.5	8.3	4.7	6.6	8.6	8.8	5.4	6.2	8.7	6.4	3.2	15.7	7.8	5.4	4.4	7.3	6.1	14.3	7.8	15.3	8.9	8.7	10	3.5	20.2	13.5	7.2	8.6	5.4	5.4	7.1	5.6	5.7	9	8	19.6	9.7	9.7	10	5.2	6.8	14.8	19.3	8.4	18.4	13.7	8.3	8.9	8.9	8.7	15.1	8.7	9.6	6.5	5.7	5.6	9.8	6.6	12.4	8.9	14.7	4.7	7	9.7	10.1	5.6	10	7.2	19.4	13.8	6.7	9.5	8.3	10.1	6.9	5.9	5.7	9	13.7	8.6	19.2	20.4	20.8	14.6	8	20.3	14.2	4.7	14.7	7.5	7.1	4.2	11.4	7	7.8	5.9	21.5	21.6	5.7	8.1	8	9.5	5.1	7.1	9.9	10.3	5.8	7.2	10.1	9.3	4	20.4	8.5	6.3	5.6	7.6	6.7	17	9.5	17.1	11	12	11.3	4.4	21.9	16.9	9	10.3	7	12.5	9.2	5.9
PLK3	12.6	57.4	7.1	18.8	9.5	20	19.2	10	9.2	13.4	10.9	15.3	17.5	3.6	5.9	17	20.2	13.2	0	0	16.7	0	13.4	15.7	17.7	15.1	16	20.8	15.5	10.5	10	18.2	29.4	8.6	0	15.9	8.2	18.3	12.8	2.8	0	16.6	19.8	23	6.6	23.2	27.6	0	17.1	0	8.2	12.9	15.2	10.2	8.1	36.5	12.1	7	8.9	9.7	0	7	8.5	8.5	10.3	6.4	8.4	10.7	16.6	23.6	12.6	16.1	6.4	20.6	9.7	7.2	6.5	0	5	9.1	0	0	17.7	18.7	5.8	0	19	12.6	0	0	17.2	10	24.7	0	26	18.2	16.9	10.3	10.5	13.6	12.6	18	9.8	18.7	16.7	19.5	14.2	10.4	7.9	12.1	12.3	13.1	14.3	8.8	11.2	15.5	21.7	0	0	14.9	19.3	13	11.9	17.4	16.9	14.5	24.9	21.8	21.9	10.9	13.9	0	27.3	10.6	19.9	11.8	7.9	17.7	12.8	5	0	20.2	20.6	21.5	11.5	25.6	40.9	0	16.5	0	9.4	12.6	0	9.7	8.2	11	9.4	15	13.5	11.3	10.9	6.3	9.1	12.5	12.5	13.8	11.4	12.7	15.2	13.5	16	15.8	6.7	21.6	7.5	6.9	0.7	0	10.4	13.1	0	25.4	17.6	19.5	6.4	0	14.9	11.5	0	4.7	20.4	4	25.5	0	25.5	19.7	16.2	9.3	12.4	15.8
PLK4	8.5	5.6	9.6	4.4	2.9	10	3.5	2	2.6	3.3	3.5	4	6.2	9.3	13.7	5.7	4.3	5.4	5.3	4.8	9.2	3.9	6.7	6.8	3.3	15.9	5.9	6.6	6.3	3.7	5.5	10	4.2	10.4	9.7	9.2	6.7	14.3	3.3	0	15.3	16.6	5.7	8.1	6.9	6.1	10.7	5.1	7.7	6.9	2.2	5.5	6.2	2.4	8.1	5.8	1.4	7.8	3.3	5.9	4.2	4.2	6	6.7	10.3	3.2	4.9	7.9	10.1	8.7	7	2.1	3	4	3.8	11.2	9.2	10.5	6.8	3.5	3.5	8.1	5.1	3.8	3.5	5	2.6	4.7	6	4.6	3.9	2.6	4.8	3.2	3.9	11.7	16.9	2.6	4.1	10.1	12.6	8.2	7.6	4.6	3.4	8	4.1	2.1	3.9	3.7	3.2	4	6.5	9.7	15.1	5.4	3.8	4.8	6.2	4.8	9.6	4.6	6.9	7.1	3	16.9	5.6	6.9	5.4	4.9	7	10.2	4.8	6.4	8.2	9.2	6.8	14.5	3.5	0	15.8	14.3	5.6	6.2	7.3	7.4	12.4	5.8	9.1	6.8	2.3	6	6	2.4	8.6	6.1	1.5	7.1	3.7	5.4	4	4.2	6.7	6.6	6.9	2.7	4.7	9.4	8.4	9.1	7.6	2.3	3	3.8	5.3	14.6	9.6	12.5	5.7	4.2	3.8	7.3	5.1	4.2	3.2	4.9	2.7	4.5	6.7	5.4	4	3.4	5.5	3.3	4	13.3	13.9	2.6	4.8	9.6
PLLP	24.1	24.7	31.6	37.7	20	38.2	34.9	20	24.7	37.9	31	32.3	19.3	23.8	23.7	35.8	40.4	32.1	28.7	21.2	52.2	24.3	23.1	36.5	29.1	38.9	39.1	35.9	41.8	19	24.4	23.3	39.5	21.9	31.8	33.5	42.1	30	24.4	20.1	37.4	24.7	43.8	53.5	25.1	38.1	45.3	25	34.2	29.2	36.5	27.1	37.1	29	16.2	28.5	37.8	29.6	33.8	27.4	23.6	29.4	24.2	36	26.3	29.8	25.1	49.6	36.7	28.7	32.4	29.1	31.1	35.5	26.2	57.7	27.2	24.5	30.1	33.1	32.9	41.6	29.1	29.2	25.6	27.2	36.1	25.2	29.4	20.2	38.1	19.1	24.7	25.7	35.1	16.5	27.7	24	28.4	27.2	25.2	23.1	29.2	37.4	21.4	37.2	31.3	20.7	23.5	38	30.1	32	18.4	24.8	23.6	35.9	32.3	33	27.4	21.2	49.5	26	21.6	33.2	26.4	35.5	38.9	37.5	41.7	18.8	24.1	22.5	36.8	23.4	31.2	28.7	40.8	29	25.5	18	40.7	23.5	45.4	39	24.2	38	24.9	27	28.5	26.1	35.9	24	37.3	26.1	16.5	28.2	37.6	27.2	31.3	25.1	24.1	28	21.1	35.5	26.2	30.6	25.2	48.3	37	29.9	25	28.6	29.6	33.7	25.8	61.4	21.3	26.4	28.1	33.6	27.9	39.6	28.9	27.6	22	27.9	36.3	23.1	28.2	20.7	35.3	22.4	25.5	26.4	36.1	17	26.6	21.6	27.4	24.7
PLN	0	17.5	15	10.4	9	54	19.2	25.6	27.3	14.8	0	20.7	17.5	9.3	15.2	0	22.3	14.5	10.1	14.3	28.8	14.1	14.8	18.2	17.7	24.9	25	35.9	26.7	11	0	18.2	29.4	19.9	20.3	23.7	16.4	13.6	13.5	9.1	30.7	44.8	19.8	24.2	25.1	28.3	50	52.7	18.8	37.4	36.5	24.6	16.8	11.3	8.1	11.1	14.7	14.8	22.7	19.4	10.7	17.9	12.7	16.3	16.9	13.5	0	18.4	0	44.9	16.2	9.3	19	22.7	13.1	73.9	8.3	20.1	20.2	12.9	7.8	30.9	11.4	18.7	14.8	24.6	17.2	12.6	17.1	12.3	22.1	8.7	9.6	10	21.4	33.1	26.4	9.8	14.9	19.3	0	0	14.6	10.3	9.7	47.7	11.6	20.7	34.9	14.8	0	20.5	17.5	9.7	0	0	14.6	0	13.7	14.9	30.1	13	15.3	18.3	16.9	25.1	24.9	24	0	10.9	0	17.6	28.7	21.2	13.4	22.4	15.9	13.8	0	9	33.4	23.5	20.6	21.5	26.7	29.7	49.9	59.6	18.2	28.8	28	24	16.9	0	0	11	13.3	15	20.1	18.6	10.9	17.9	14.9	16.1	0	13.8	0	23	0	44.4	16	18.3	0	0	12.9	41.3	8.3	23.9	19.9	13.1	6.3	28	11.3	19.5	14.1	25.3	22.1	12.7	18	8.5	22.6	0	9.9	9.8	15.5	19.7	17	10.3	15.1	17.5
PLOD1	91.7	120.7	108.9	136.5	119	145.4	139.6	125	99	184.9	112.3	150	133.1	90.8	99.6	117.7	146.4	122.4	99	146.7	147.8	107.2	102	114.1	173.3	104.7	134.9	130	124.2	102.6	88.3	125.7	166.3	124.2	121	155.6	131.4	139.3	131.5	93.3	142.6	114.9	143.7	144.2	105.7	131.4	110.4	116.3	101.6	128.9	119.9	178.1	134.4	99.9	101.5	125.8	130.4	130.9	122.6	140.7	109.7	123.5	124.1	130.6	110.8	131.7	100.5	140.3	109	127.1	129.6	122.5	137.6	164.9	99.8	121.3	120.4	119.5	109.1	126.1	119.4	112.1	86.6	95.9	107.6	153.8	131.1	122.8	123.8	69.7	160.4	84.6	85.1	125.3	109.6	108.7	135.4	96.2	108.2	114.6	91.4	124.6	111.1	142.3	127.4	156.7	145.4	129.6	120.4	185.2	114.7	148.6	133.3	85.5	104.2	124.1	142.8	119.8	104.5	146	140	114.8	105.5	114.5	165.3	122.5	127.7	136.1	143.8	106.7	91.7	127.5	188.8	132.5	131.1	154.8	127.6	148.7	124.6	102.1	171.2	133.1	135.1	148.6	106.8	137.8	128	131.7	98.3	140.8	117.9	173.8	142.2	104.3	103	137.8	143.1	132.5	125.5	142.1	111.7	106.8	119.5	116.6	121.8	135	111.4	143.6	121.6	145.8	134.6	132.8	137.5	164.6	108.4	129.2	120.6	128.9	118.2	127.8	123.4	136.7	85.8	86.4	107.2	183.1	145.3	124.3	137.6	71.3	163.8	85.5	87.9	128.6	112.9	112	143.2	100.4	109.8	126.7
PLOD2	13.3	8.7	11.1	18.8	9	28.3	9.6	5.5	8.3	16.3	16.3	13.9	10.1	6.9	8.8	9.4	12.9	16.1	10.1	15.8	15.1	15.5	7.4	11.1	11.9	11.2	12.5	9.9	18.9	6.7	11	19.1	13.3	5.7	9.7	8.8	20	7.1	6.7	6.8	13.9	7.5	7	14	15.3	8.2	16.8	9.3	15.4	8.4	12.9	9.1	6.9	11.9	5.2	6.4	6.7	15.5	9.3	7.9	7.9	8.1	9.4	4.9	12.5	9.1	12.5	10.1	8.7	10.1	7.3	6.9	13.4	7.6	6.9	13.7	9.6	9.1	10.1	6.4	8.2	9.4	11.9	8.4	7.8	9.1	11	16.9	6.6	8.7	14.1	3.9	11.2	11.1	9.6	9.1	8.9	6.3	10.5	11.7	6.9	9	10.8	13.9	10.7	32.1	11.6	5.7	10.6	16.3	16.6	21.5	10.6	7.2	9.2	8.9	12	17.3	10.2	15.7	15.8	7.9	8	10.6	10.3	11.3	13.1	11.4	26.7	12.1	10.9	18.5	12.4	6.1	10	8.7	19.4	8.4	7	9.5	14.4	8.7	8	11.9	14	7.8	18.5	10.5	19.2	8.8	13.3	12	7.6	8.8	5.3	6.7	7	9.1	10	8.8	8.1	9	9.1	4	12.5	8.4	6.3	10.4	8.4	11.1	6.9	6.8	9.9	6.6	6.8	17.8	9.6	10.3	12.1	7.2	8.5	9.4	13.7	8	7	9.4	13.5	16.3	6.7	9.4	14.4	4	7.7	12.5	9.5	11.4	8.1	5.7	10.7	14.3
PLOD3	26.6	35	36.6	48.3	40	69.2	46.9	29.7	31.7	32.7	59	43.5	38.6	30.6	30.3	56	46.9	32.1	33.3	30.1	57.7	36.1	32.7	36.5	55.5	24.9	50.1	50.7	53.5	29.8	44.2	36.4	58.8	24.2	38.7	45.1	38.1	34.8	42.1	28.4	47.9	47.1	39.6	51	32.2	46.4	110.4	41.1	39.6	35.6	98.4	34.7	39	37.1	26.7	33	39.7	31.1	37.3	45	35.1	39.5	36	31	32.1	32.9	26.4	35.1	30.1	36.8	16.2	43.3	37.9	41.2	33.6	73.9	23.5	40.2	33.2	27.1	46.6	48.3	27.7	41.3	31.2	36.6	46.3	30.7	32.5	25.9	56.7	24.5	24.7	32.9	42.8	33.1	33.8	30.8	93.3	30.1	27.8	38	39.3	47.9	45	86.5	48.9	32.4	34.9	34.4	44.7	45.3	40.6	40.7	31.7	59	48	36.5	38.8	31.4	77.3	36.7	33.8	38.5	52.9	25.1	49.8	50.5	53.4	32.5	43.6	38.8	57.5	28.5	42	44.9	42.9	35.4	41.9	29.6	52.1	49.4	41.1	47.6	34.2	51.2	116	59.6	40.3	37	43.8	33.9	45.5	36.9	27	36.2	41.5	33.1	38.2	47.8	35.8	46	38.2	29.1	33.6	37.3	30.7	39.6	30.4	42.3	16	42.5	39.9	41.1	33	78.7	27.3	45.5	36	30.4	50.6	65	28.9	43.2	34.3	39.4	48.9	32.6	36.1	26.5	60.8	24.8	29.5	37.3	44	87.4	39.5	32.1	81.6	31.7
PLP1	14	9.6	17.4	21.8	18.1	31.3	21.2	11	19.3	16.3	17.1	22.8	19.3	10.8	16.7	29.4	25.8	16.9	15.8	15.8	31.8	13.4	17.1	20.1	19.6	27.5	29	25.3	29.5	12.2	17.2	20.1	30.8	11.5	22.5	26.1	18.1	15	14.9	9.6	35.6	26	21.9	31	15.3	26.9	47.6	23.8	20.8	16.1	21.2	13.5	18.5	12.5	9	12.3	16.3	15.5	20.6	19.4	12.4	19.7	17.1	18	17.7	14.9	14.5	23.6	18.3	26	18.8	20.6	22	12.5	9.7	42.8	9.2	25.7	18.3	14.3	19.1	30.9	11.9	21.7	14.8	13.6	24.3	13.2	19.8	9.1	19	9.6	11.2	10.5	28.8	38.4	18.7	12.6	15.7	19.3	14.6	9.9	15.3	21.7	20.4	30.5	21.1	12	22.3	16.3	16.6	22.6	19.3	11.2	16.7	32.6	22.8	16.5	15.9	16.5	31.7	13.6	17.7	19.2	17.8	27.7	28.9	25.3	29.5	12.7	17	18.5	31.7	12.3	22	24.8	17.6	14.5	14.1	10	38.7	27.3	21.6	29	14.7	29.7	52.5	27	21.2	15.9	21.9	13.2	18.7	12.4	9.1	12.8	16.2	15.7	21.1	20.6	12.6	20.8	16.5	16.9	17.6	15.3	13.9	26.6	19.4	27.1	18.6	20.2	20.9	11.9	9.6	45.6	9.2	27.7	19.9	15.2	17.9	29.4	11.8	22.7	14.8	13.9	24.4	13.4	19.9	9.4	23.7	9.7	11	11.4	22	39.5	18.8	11.9	16.7	19.3
PLP2	12.6	0	0	18.8	16.4	0	19.2	0	17.5	0	14	20.7	0	9.3	15.2	0	22.3	14.5	13.6	15	0	0	14.8	0	0	0	0	22.9	0	0	0	18.2	0	9.9	20.3	23.7	0	13.6	0	9.1	30.7	0	0	26.7	13.9	23.2	43.1	20.5	18.8	0	18.2	12.3	16.8	0	0	11.1	0	14.8	0	19.4	73.8	17.9	15.5	16.3	0	13.5	0	0	0	22.4	0	18.6	0	0	13.1	36.9	0	22.2	16.6	12.9	16.5	26.6	0	18.7	13.4	12.3	23.1	12.6	0	7.9	22.1	8.7	9.6	10	0	33.1	16.9	10.9	14.9	17.4	12.6	0	14.6	18.7	17.6	0	20	0	19.2	0	0	20.5	17.5	9.7	15.1	0	21.7	0	13.7	14.9	0	0	15.3	0	0	0	0	24	26.7	0	15.4	17.6	28.7	10.6	19.9	22.4	0	13.8	0	9	0	0	0	0	13.3	25.6	0	0	18.2	14.4	17.9	12	16.9	0	0	0	0	15	0	18.6	75.2	17.9	0	16.1	0	13.8	0	0	0	24.5	0	18.3	0	21.6	12.9	39.3	0	23.9	18	13.1	0	25.4	0	19.5	13.4	12.6	23.2	12.7	0	8.1	22.6	8.8	9.9	10.3	0	34.1	17	0	15.1	17.5
PLRG1	12.6	17.5	15	18.8	16.4	0	19.2	10	17.5	137.4	14	20.7	207.9	0	15.2	28	0	14.5	13.6	103.7	0	12.7	14.8	169.5	0	0	25	0	26.7	138.2	107.7	18.2	29.4	9.9	66.8	23.7	16.4	13.6	125.2	9.1	0	22.4	19.8	26.7	13.9	23.2	43.1	0	0	14.6	217.3	63	16.8	105	106.7	11.1	14.7	14.1	18.7	19.4	0	17.9	15.5	16.3	16.9	13.5	12.5	22.4	16.6	22.4	16.2	18.6	19	22.7	13.1	36.9	162	22.2	16.6	12.9	16.5	26.6	11.4	18.7	13.4	161.6	23.1	12.6	17.1	7.9	22.1	80.5	89.5	10	26	33.1	16.9	10.9	14.9	17.4	12.6	18	14.6	18.7	17.6	0	20	10.4	19.2	102.2	13.6	20.5	120.7	0	15.1	29.5	21.7	14.9	13.7	178	0	13	15.3	18.3	16.9	0	24.9	24	26.7	10.9	15.4	17.6	28.7	10.6	84	22.4	15.9	13.8	249.2	9	0	23.5	20.6	25	13.3	25.6	45.2	0	18.2	14.4	17.9	74.9	16.9	155.1	76.5	11	14.7	80.8	20.1	18.6	0	17.9	14.9	16.1	16.8	13.8	12.6	24.1	16.8	24.5	16	18.3	18.9	21.6	12.9	39.3	109.2	23.9	18	13.1	16.2	25.4	11.3	19.5	13.4	117.3	23.2	12.7	18	157.5	0	8.8	68.6	10.3	25.5	34.1	17	10.3	15.1	17.5
PLS1	385.5	229.8	80.9	61.8	2103.2	27	19.2	0	17.5	62.2	0	0	376.6	86.5	140.9	1706.7	22.3	1318.6	13.6	69.8	121.2	12.7	48.5	98.3	0	231.2	0	22.9	87.8	44.2	0	169.2	150.6	92.2	20.3	0	0	178.5	72.6	84.5	165.5	22.4	83.3	53.5	95.7	59.5	400.3	141.8	247.7	14.6	18.2	178.1	90.4	78	0	146	101.8	14.8	18.7	38.8	27.4	17.9	143.9	2196	221.6	0	1029.8	73.7	16.6	154.9	16.2	18.6	79.8	22.7	90.4	18.4	8.3	153.1	16.6	12.9	16.5	112.1	149.3	18.7	68.9	114.3	23.1	116.8	106.7	7.9	263.1	145.8	170.3	10	94.5	0	55.5	0	138.7	162.1	12.6	194.6	14.6	78.6	2485.2	26.3	0	0	132.9	79.8	0	0	120.7	66.8	140.3	274	202	138.9	13.7	958.4	208	13	50.2	18.3	116.8	25.1	0	0	184.2	46	300.8	163.4	120.9	139.3	0	22.4	110	181.3	41.9	118.5	140.5	0	110.8	50	0	65.5	45.2	305.6	0	99.5	17.9	182.6	55.5	81.5	0	11	101.2	197	186.5	37.3	75.2	46	177.6	0	115.9	0	1969.1	79.3	0	227.7	100	0	176.1	21.6	88.9	12.5	0	165.1	18	0	0	136.7	171.6	19.5	88	12.6	23.2	118.3	607.7	8.1	760.1	154.9	130.6	0	335.5	0	71.6	0	104.5	162.3
PLS3	166.1	94.2	139.5	79.2	62.5	168.7	77	1346.3	57.4	79.7	184.3	111.4	73.5	78.3	77.8	68.3	153.8	191.2	126.8	139.6	155.3	12.7	79.7	98.3	95.7	63.8	232.6	213.3	144.1	97.7	145	169.2	123.5	62.1	52.1	220	102.6	265.2	125.2	554.9	30.7	120.7	260.3	112.6	182.2	97.6	232.2	86.4	18.8	74.7	126	161.3	55.1	148.4	56	146	193.7	48.6	78.5	254.8	99.3	123.5	65.2	151.5	70.9	177.3	270.5	57.5	154.2	208.5	34	100.5	62.3	116.6	255.6	231	51.9	93.3	114.7	69.6	69.2	183.9	149.3	173.8	262.3	84.9	304.2	67.8	117.8	49.3	119.1	59.8	51.9	84.3	140.4	84.8	222.1	850.1	76.5	207.6	67.9	76	191.6	78.6	230.8	181.8	102.8	1396	63.2	79.8	179	74.3	73.6	81.4	94.4	151.2	91.5	196.5	127.4	196.5	99	437.1	95.5	126.4	91.2	64.3	171.9	129.6	184.2	143.6	183.3	163.4	120.9	63.1	185.5	140.2	110	566.1	275.2	352.2	230.5	77.2	20.6	105.1	175.2	107.6	148.5	76.4	125.9	77.7	123.9	258.3	105.7	66.8	54.1	65.6	64.8	103.5	84.4	244.9	68.1	92.1	62.8	110.9	67.2	181.7	271.7	48.3	90.3	227.7	41	98.6	79.7	116.4	169.3	271.5	42.6	165.1	167.1	70.6	83	235.8	147.9	181.6	288.7	78.9	305.4	68.6	75.9	630	121.7	52.1	53.5	82.4	176.3	87.4	91.7	221.6	63.7	162.3
PLSCR1	12.6	22.4	15	18.8	16.4	27	21.2	10	17.5	14.8	14	20.7	17.5	13.2	20.4	28	22.3	20.6	13.6	15	28.8	12.7	14.8	18.2	22.7	24.9	25	24.1	36	10.5	15.6	18.2	29.4	15.5	27.4	23.7	42.1	16.6	13.5	11.1	37.4	31.7	0	26.7	13.9	25.6	43.1	20.5	18.8	19.6	22.2	17.4	16.8	29	12.7	22.2	14.7	14.8	18.7	20.4	10.7	21.8	18.9	16.3	16.9	17.3	12.5	22.4	16.6	22.4	16.2	18.6	19	22.7	13.1	38.8	12.3	22.2	16.6	12.9	16.5	26.6	11.4	18.7	24.3	12.9	23.1	14.6	24.1	10.6	22.1	8.7	66.5	10	26	33.1	22.7	10.9	16.5	17.4	12.6	32.7	14.6	18.7	17.6	26.3	20	10.4	19.2	14.8	21.3	20.5	17.5	15.1	16.7	29.5	21.7	15.7	13.7	14.9	31.7	13	15.3	18.3	26.4	25.1	24.9	24	32.5	10.9	15.4	17.6	28.7	11.7	19.9	22.4	40.8	25	12.8	9	33.4	23.5	20.6	27.6	34.2	25.6	45.2	23.2	18.2	28.8	17.9	24	16.9	30.2	12.9	46.4	14.7	15	20.1	20.6	12	17.9	14.9	17.7	16.8	20.6	13.2	24.1	16.8	24.5	16	18.3	18.9	21.6	12.9	43.4	12.3	23.9	18	13.1	16.2	25.4	22.5	19.5	13.4	12.6	23.2	14.8	19.9	9.4	22.6	8.8	62.1	26.4	25.5	34.1	17	18.6	27.4	17.5
PLSCR4	25.3	44.8	38.5	48.3	42.1	88.6	63.2	32.8	44.8	37.9	46	67.9	57.4	122.3	38.9	43.7	44.6	37.3	35	49.3	45	151.7	48.5	36.5	58.3	45.1	45.4	45.9	68.6	44.2	40	46.7	58.8	68.5	66.8	47.4	53.9	49.2	93	49	61.4	57.4	39.6	68.6	165.1	46.4	26.2	52.7	37.7	37.4	46.8	40.3	55.1	57.9	41.6	46.7	48.4	37.9	47.8	49.7	57.6	35.8	65.2	32.6	43.2	69.2	52.8	44.9	33.2	44.9	32.4	61.2	79.8	45.5	33.6	66.9	98.8	44.4	42.6	54.3	42.2	48.3	78.4	37.4	44.1	40.4	46.3	67.8	43.7	20.2	44.2	46.7	60.2	131.6	26	60	78.5	75.1	49	31.6	25.2	36.1	37.4	47.9	45	86.5	51.4	34	49.4	38	57.3	67.3	44.8	60.5	38.7	37.8	39.4	38.3	35.1	49.1	47.1	170.6	50.2	36.6	55.6	39.2	45.1	48.1	68.4	46	30.8	45.1	57.5	73.2	65.5	23.6	52.3	45.3	118.6	48.6	66.8	60.3	41.1	64	92	51.2	27.5	59.6	36.5	37	46	39.3	55.5	49.6	42.2	46.4	48.1	38.4	51.4	52.8	58.7	35.9	38.2	32.2	43	74.5	64.6	48.3	33.5	49	32	46.9	62.2	43.2	33	71.3	179.1	47.8	36	55.1	41.5	50.8	47.4	39.1	34.3	41.4	42.1	68.6	46.3	20.7	57.9	47.2	59.1	135.2	11.5	68.2	83	313.4	49.7	31.7
PLTP	91.7	377	1173.2	247.4	215.6	321.1	414.9	1346.3	483.1	2551	302.3	696.1	341.1	1134.9	140.9	175	292.8	191.2	1584.7	197.4	267.8	2092.2	995.4	239.7	541.3	327	172.8	1207	167.2	2440.9	1723.6	239.2	272.9	193.9	189	127.6	673.4	1114.9	177	98.1	365.4	294.4	136.7	184.7	1691.5	97.6	232.2	2160.2	574.9	191.5	3653.2	125.9	199.8	1679.5	130	1355.2	3422.6	1341.2	222.1	3880.8	1589.8	235.1	521.6	351.6	116.4	160.5	164.9	484	506.1	22.4	150.4	122.5	370.4	298.7	2372.7	255	830.3	291.5	197.7	2459	88.7	183.9	149.3	1695.3	176.5	1293	950	889.7	603.8	1171.7	290.5	113.8	1745.4	195.6	561.7	169.7	222.1	809	321.8	229.3	117.1	124.6	1321.4	1084	230.8	244.7	908.3	2179.7	132.9	1806.5	1064.4	190.4	89.7	2136.6	115.1	203.6	150.1	138.9	267.7	322.5	162.4	120.6	200.7	558.3	694.7	298.8	231.4	469.5	248	1980.8	202.4	231	198.4	126.1	137.8	140.2	311.1	181.3	118.6	118.5	310.3	308.9	443.4	328.3	1982.2	237.6	190.3	1645.3	503.7	1515.9	2946.2	234	122.6	2361.6	291.3	79.9	3238.9	914.1	263.7	4327.5	2179.5	236	103	110.9	156	270.1	891.7	317.2	90.3	747.4	190.4	126.4	249.1	149.1	169.3	39.3	1662.8	314.2	167.1	2893.1	316.2	495.5	147.9	1079.4	2815.6	1394.2	215.9	2196.9	214.8	1260	296.7	115.1	388	979.5	335.5	183.7	572.7	1080.8	198.9	162.3
PLVAP	32.4	17.5	15	79.2	16.4	88.6	81	42.1	17.5	48.6	166.9	67.9	17.5	64.2	63.8	56	93.7	47.8	13.6	49.3	94.6	88	62.2	18.2	58.3	24.9	25	22.9	26.7	72.6	51.2	18.2	29.4	53.5	66.8	23.7	42.1	57.1	69.1	62.8	30.7	22.4	65	53.5	58.3	23.2	43.1	141.8	37.7	47.9	114.1	76.8	55.1	47.5	175	59.9	92.2	48.6	18.7	38.8	35.1	17.9	50.9	16.3	33.7	44.3	32.2	57.5	16.6	94.4	16.2	61.2	48.6	22.7	70.5	36.9	77.1	22.2	42.6	34.8	69.2	0	0	18.7	56.5	40.4	124.7	52.9	71.8	49.3	72.6	28.4	126.5	54	85.6	33.1	86.7	58.6	103	18.3	32.3	18	78.6	78.6	94.6	86.5	65.8	34	19.2	44	179	67.3	17.5	60.5	63.5	25.4	55.7	49.1	13.7	38.3	99	89.6	39.2	18.3	55.6	25.1	45.1	24	26.7	101.5	39.5	17.6	28.7	98.5	84	22.4	40.8	70.7	68.8	83.8	33.4	23.5	86.5	64	56.1	25.6	45.2	160.5	38.3	99.5	96.7	41.3	55.5	49.6	44.4	59.4	48.1	49.2	20.1	37.3	35.8	17.9	62.8	67.6	43	58.2	32.3	61.9	16.8	80.5	16	60.1	48.6	135	69.4	39.3	42.6	23.9	36	30.4	53.2	25.4	11.3	19.5	56.3	53.1	160.4	53.6	75.9	50.4	95	28.8	118.2	71	65.4	34.1	91.7	64.3	81.6	35
PLXDC1	5.2	6.2	6.1	7.7	6.1	10	7.9	4.5	5.3	4.7	15.5	8.5	7.1	4.2	5.3	9.4	8.2	5.4	4.8	4.6	10.7	4.7	4.3	5	6.9	9.2	9.7	8.1	10.9	5.2	5.2	6.7	8.1	3.7	5.9	6.2	6.7	6.1	5	4.5	11.4	6.8	7.3	8.5	4.2	8.6	12.4	6.9	9.4	15.3	18.2	5.5	6.9	4.9	3	3.7	5.2	5.8	5.7	6.5	4.8	7	5.7	5.7	6.2	7.4	4	6.8	5.6	9.2	4.9	7.3	7	7.2	4.2	10.1	3.9	7.1	4.8	4.1	8.2	6.3	11.9	19.6	4.3	5.8	8.6	5.7	6.3	3.9	8.6	2.8	3.9	4.1	7.9	8.2	6.3	4	4.5	5	4.9	6	6	7.3	5.9	10.2	7.8	4.5	5.6	4.7	15	8.4	6.5	4.2	5.1	8.9	8	5.5	4.4	4.5	10.6	4.3	4.2	4.5	6.9	9.8	9.2	8.5	10.4	5.5	4.9	6.5	7.1	3.9	5.8	5.3	5.9	6.2	4.5	9	12.4	7.1	7.6	8	3.8	9	12.4	7.1	8.7	15.1	9	5.4	7.6	4.8	3	3.7	5.4	5.8	6.1	6.2	4.9	6.6	5.5	5.4	6.2	7.6	4.2	7	5.3	9.1	5.1	6.8	7	6.9	3.9	10.8	3.8	7.3	5.2	4.2	8.1	6	4.6	8.4	4.5	5.4	8.6	5.8	7	4	8.4	2.8	3.7	4	7.7	8.5	6.3	3.8	4.6	5
PLXNA1	68.1	57.4	80.9	61.8	53.9	18.1	49.3	53.9	35	79.7	46	45.7	57.4	50.1	49.8	56	19.2	74.6	36.8	63.2	73.9	83.7	48.5	66.2	45.5	104.7	64.2	75.4	21.9	44.2	51.2	33	24.1	53.5	16.7	60.7	69	57.1	44.2	49	47.9	73.6	65	87.9	71.1	76.2	35.3	52.7	61.9	29.2	40.3	51.6	55.1	37.1	75.4	59.9	62	62.3	61.3	121.2	66.8	58.8	39.7	41.8	55.4	44.3	61.2	73.7	42.5	140.3	68.1	61.2	62.3	58.3	67.1	73.9	77.1	56.9	42.6	66.2	54.1	48.3	37.3	47.9	62.4	66.3	19.9	41.3	43.7	42.5	93	59.8	40.5	72.6	52.1	66.2	71.1	55.8	29.9	34.9	53	46.3	61.3	61.3	63.7	18.6	51.4	53.2	19.2	62.3	44.7	41	44.8	49.6	49.6	59	39.4	80.6	38.8	62.9	60.3	77.2	50.2	66.4	43.4	135.3	63.8	78.9	48.4	46	50.6	31.9	57.5	54.4	36.2	73.6	67	58	41.9	48.6	52.1	77.2	67.5	105.1	61.9	131.1	33.6	59.6	46.8	31.9	35.9	50.4	55.5	38.8	76.5	56.5	61.7	46.8	65.9	78.4	75.2	59	38.2	45.5	70.7	45.4	50.5	101.5	43	103.1	52.5	46.9	48.6	43.2	69.4	78.7	49.4	78.5	46.1	67.1	68.1	50.8	47.4	64.2	62.2	58.6	59.6	41.8	59.3	33.9	121.7	60.5	41.8	74.6	51.1	68.2	71.6	52.7	38.8	44.8
PLXNA2	53.2	120.7	139.5	174.9	88.4	145.4	81	53.9	208.2	79.7	130.3	129.3	120.6	50.1	104.7	260	73.2	135.2	126.8	103.7	28.8	118.4	102	76.7	95.7	24.9	134.9	123.7	137.2	72.6	97.5	113.8	29.4	62.1	189	127.6	195.3	93.8	125.2	62.8	285.3	73.6	83.3	184.7	182.2	215.6	43.1	52.7	224.4	47.9	126	66.2	86.1	105	56	76.7	101.8	102.2	100.6	254.8	66.8	111.9	65.2	16.3	105.4	72.7	116.6	121	114.6	120.9	111.7	128.7	176.2	74.7	55.1	199.1	44.7	138.7	89.5	89.1	88.7	143.6	78.4	129.1	124.8	161.6	144.7	116.8	92	103.6	119.1	59.8	40.5	69.1	109.6	139.2	91.1	143	103	120.4	78.8	76	61.3	100.6	73.9	141.9	108	71.6	178.9	79.8	126.6	141.5	120.7	52.1	104.2	203.6	91.5	196.5	180.1	139	99	170.6	82.3	170.1	116.8	82.4	155.7	101.1	166.9	101.5	106.3	57.7	28.7	44.6	185.5	140.2	189.6	95.2	167.7	62.2	140.5	77.2	110.8	328.3	83.3	237.6	45.2	97.8	239.7	60.7	123.9	64.6	157	140.4	177.5	11	91.6	80.8	51.4	173.2	143.1	123.9	49	16.1	90.5	95.5	78.8	61.9	220.3	103.1	110.4	126.4	176.1	70.9	88.9	211.9	77.2	100.6	96.9	121.7	83	65	47.4	64.2	176	165.8	97.8	87.9	112.9	55.7	22.6	81.4	92.3	52.7	83.8	112	55.9	135.1	94.6	120.6
PLXNA3	19.7	38.6	30	34.1	44.2	32.9	34.9	26.9	38.6	26.8	37.8	48	34.9	22.7	30.3	43.7	49.2	22.7	30.2	30.1	47.3	39.8	29.6	28.5	25.1	55	33.7	61.8	31	31.3	31.2	23.3	39.5	31	30.2	35.2	44.2	33.1	34.5	24.5	61.4	27.3	28	53.5	21.7	36.2	50	45.4	39.6	32.2	44.5	22.2	33.6	32	17.9	28.5	39.7	34.4	29.1	38.8	23.6	35.8	28.1	46.2	16.9	29.8	22.7	44.9	42.5	44.9	41.5	41.2	48.6	50.2	30.4	54.9	24.7	27	36.7	28.5	38.2	41.6	22.7	33.9	24.3	42.4	31.2	25.2	43.7	28.6	40.1	22.2	15	28.3	35.1	40.3	30.6	30.8	38.3	31.6	17.8	38	29.2	35.6	45	30.5	31.3	26.6	38.5	26.8	34.9	45.3	27.3	23.6	30.2	46.1	48	21.1	28.8	27.1	44.8	35	30.6	28.6	22.8	55.5	33.5	61.6	31	28	25.3	21.4	38.7	30	26.9	31.7	40.8	30.5	32.7	23.1	52.1	28.7	29.1	45.3	21.9	36.2	55.1	42.1	38.3	28.8	41.7	18.7	26.4	30.2	18.2	28.2	37.6	31.5	29.8	37.3	21.8	28	20.1	41.2	17.6	29.1	24	37.7	43	44.4	41	38.5	41.9	47.7	28.5	52.9	22.4	29.1	36	28.9	37.6	39.6	17.6	32.1	22	41.4	29.8	23.1	39.9	30.7	37.1	22.4	15.5	30.6	32.7	39.5	24.1	26.3	33.4	28.7
PLXNA4	12.6	15.1	12.3	17	1.8	0	19.2	0	12.4	6.7	35.9	2.1	0	9.3	15.2	8.1	13.6	11.3	0	0	10.7	2.1	0.7	3.7	6.6	7.9	21.6	0	0	0	15.6	18.2	3.1	53.5	20.3	4.1	6.7	0	0	0	30.7	10.1	17.9	3.6	0	0	8.3	1.2	18.8	14.6	6.4	12.3	0	11.3	8.1	1.4	0	0	18.7	2.2	10.7	14.7	15.5	4.5	26.3	11.1	4.4	4.6	16.6	18.4	0.1	11.9	2.9	0.1	3.1	4.6	0	0	1.4	0	16.5	0	0	18.7	13.4	12.3	23.1	12.6	6	7.9	22.1	8.7	7.5	10	0.1	5.8	0	17	22.2	0	12.6	18	8.9	18.7	7.9	0	20	0	19.2	5.8	44.7	2.3	0	9.7	0	10.9	15.4	14.2	13.7	14.9	11.7	4.6	0.8	5	6.3	8	15.9	0	12.1	5.7	0	8.8	4.6	10.6	19.9	5	9.7	0	0	0	31.8	8.7	19.6	4.2	0	0	7.9	1.5	18.2	14.4	6.6	12	0	11.8	6.7	1.8	0	11.1	13.5	2	10.9	16.3	14.9	6.9	23.8	13.2	0	4.7	16.8	11.1	2.9	11.1	3.3	1.8	4.1	0.5	7.5	0	1	0	13.3	0	0	19.5	13.4	12.6	46.5	12.1	5	0	22.6	8.8	18	9.3	0.1	9.4	15.4	16.1	22.5	0
PLXNB1	12.6	0	15	18.8	0	27	0	10	0	0	14	0	17.5	0	15.2	0	0	0	0	0	28.8	0	0	18.2	17.7	24.9	25	0	26.7	0	0	18.2	0	9.9	20.3	23.7	16.4	0	13.5	9.1	30.7	22.4	19.8	26.7	13.9	23.2	43.1	20.5	0	0	18.2	0	16.8	0	8.1	0	0	0	18.7	0	0	0	0	0	16.9	0	0	0	16.6	22.4	16.2	0	0	22.7	13.1	36.9	8.3	0	0	0	16.5	26.6	11.4	0	0	0	23.1	12.6	0	7.9	22.1	8.7	0	10	26	33.1	16.9	10.9	0	17.4	12.6	0	14.6	18.7	0	26.3	0	10.4	0	14.8	13.6	20.5	17.5	9.7	15.1	29.5	0	0	0	0	30.1	13	0	18.3	16.9	25.1	24.9	0	26.7	0	0	17.6	0	10.6	0	22.4	15.9	13.8	0	9	33.4	23.5	20.6	25	13.3	25.6	45.2	23.2	0	0	17.9	0	0	0	0	0	0	15	0	0	0	17.9	0	0	16.8	13.8	0	24.1	16.8	24.5	0	0	0	21.6	12.9	39.3	8.3	0	0	0	16.2	25.4	0	0	0	12.6	0	12.7	18	8.1	22.6	8.8	9.9	0	25.5	34.1	17	10.3	15.1	0
PLXNB2	183.4	241.4	197.4	193.1	160.2	216.1	132.8	215.5	208.2	124.4	143.8	174	170.5	141.8	148.1	213.3	169.8	182	147.2	103.7	180.2	112.7	137.4	264.7	201.1	134.1	181.6	143.5	144.1	160.3	131.3	196.2	158.3	175.6	230.4	171.8	215.6	153.8	131.5	177.7	234	162.5	123.8	225.2	211.4	145.1	221	190.9	184.1	222.2	178.2	169.5	220.5	156	123.8	187	137	249.1	173.4	121.2	115.3	202.6	213.9	151.5	141.9	145.4	149.3	171.1	207.6	147.4	143.1	149.3	176.2	173.3	220.3	189.5	139.7	145.7	114.7	178.3	119.4	183.9	182	245.8	168	120.1	159.8	157.3	130.1	80.8	138.2	186.7	207.6	97.8	179.8	178.3	201.2	106.2	160.9	126.5	192.2	275.3	222.3	222.3	198.9	221.6	138.4	286.3	240.9	144.6	154.3	190.4	170.7	162.8	171	248.2	192.3	216.9	198.9	132.2	188.4	126.8	156.7	279.2	222.4	156.9	199.5	150.3	175.3	166.6	136.2	219.9	179.7	187.5	262.3	188.7	231.1	200.1	137.6	194.4	267.4	218.4	149.2	269.3	224.4	159.9	232	227	217.1	219.8	224.4	182.6	233.3	189	138.6	237.6	143.1	265.1	205.9	142.1	123.4	247.9	227.5	164.8	172.3	172.9	192.1	193.3	231.5	169.2	181.2	170.1	214.7	191	251.6	201.7	179.1	191.5	151.4	180.8	129.7	184.1	180.3	283.5	184.9	142.9	160.4	159.3	151.9	106	141.2	309.8	407.7	128.6	185.2	183.7	212.8	135.1	171.4	139.9
PLXNB3	8.9	0	0	18.8	0	0	0	0	0	14.8	2301.9	20.7	0	39.1	0	0	0	0	0	0	19.4	0	0	0	0	0	18.6	0	0	3.5	0	0	19.7	0	0	0	0	0	0	9.1	0	0	0	25.5	0	0	0	0	0	0	16.5	0	0	0	0	0	0	0	0	0	10.7	0	0	0	16.9	0	0	0	0	0	16.2	8.4	0	0	0	0	8.3	0	0	3.9	0	0	0	18.7	0	0	9	0	0	6.5	0	0	0	42.1	0	0	0	0	13.5	0	0	0	0	18.7	0	0	0	0	0	13.4	13.6	11.9	0	49.6	0	0	0	0	0	0	30.1	0	0	0	0	0	10.2	0	0	9	0	0	0	0	0	0	0	0	11	0	0	0	0	25	0	0	0	0	0	0	17.1	12	0	0	0	0	0	0	0	0	10.9	0	0	0	16.8	0	0	0	0	0	13.8	18.3	0	0	0	0	8.3	0	0	13.1	0	0	0	19.5	4.3	12.6	8.6	0	0	6.9	0	0	0	55.4	0	0	0	0	13.7	0
PLXNC1	12.6	120.7	15	0	16.4	28.3	19.2	10	17.5	6.7	21.9	41.4	24.7	21.6	38.9	0	0	74.6	13.6	15	0	12.7	14.8	18.2	17.7	35.2	0	0	0	5	15.6	36.4	29.4	25.4	0	26.1	32.8	27.2	13.5	29.9	78.7	0	0	0	13.9	0	43.1	27.7	18.8	37.4	0	25.8	16.8	10.2	16.2	0	14.7	14.8	27.7	19.4	10.7	0	39.7	16.3	33.7	13.5	22.7	0	16.6	24.8	16.2	18.6	0	0	33.6	36.9	22.3	22.2	12.3	10.1	16.5	26.6	22.7	37.4	17.2	12.3	23.1	25.2	17.1	25.9	22.1	8.7	40.5	10	26	33.1	16.9	10.9	0	38.5	12.6	124.6	14.6	0	17.6	33.7	20	10.4	19.2	13.4	21.3	67.3	24.7	19.3	36.8	0	0	62.9	35.1	8.7	0	13	15.3	18.3	16.1	35.5	0	24	0	12.1	106.3	37	28.7	23.4	0	22.4	27.5	27.6	0	29.6	85.6	23.5	0	0	34.2	0	45.2	31.3	19.2	47.3	0	25.2	0	11.8	16.5	11	14.7	15	40.2	0	10.9	0	38.2	16.1	33.6	13.8	14.6	0	43	31.4	16	13.6	0	21.6	33	39.3	22.4	23.9	16.3	10.7	16.2	25.4	22.5	50.1	17.1	12.6	23.2	23.1	18	43.5	22.6	28.8	53.5	0	25.5	32.4	0	10.3	0	40.6
PLXND1	166.1	208.1	178.8	129.9	152.5	186.3	252.9	304.8	120.7	14.8	273.8	192.1	162.3	9.3	94.8	193.2	22.3	135.2	179.4	15	155.3	151.7	75.8	98.3	17.7	81.7	64.2	75.4	112.5	97.7	205	125.7	158.3	92.2	140.4	148	215.6	13.6	1726.6	119.6	78.7	120.7	136.7	26.7	128.9	97.6	43.1	141.8	175.2	191.5	169.6	84.7	16.8	78	96.6	103.2	101.8	102.2	128.8	19.4	73.8	166.2	203.6	151.5	200.7	13.5	164.9	22.4	154.2	73.7	111.7	245	176.2	116.6	121.6	199.1	57.3	138.7	103.9	120	16.5	26.6	78.4	129.1	124.8	146.4	215.1	165.3	117.8	54.4	152.6	54.2	126.5	337.2	140.4	139.2	55.5	446.6	103	57.3	117.1	167.8	173.5	18.7	121.2	164.6	186.2	202.4	19.2	14.8	376.3	20.5	162.5	9.7	104.2	96.8	21.7	196.5	163.1	14.9	162.4	170.6	82.3	114.5	116.8	82.4	63.8	123.3	143.8	75.4	202.4	121.4	154.9	126.1	137.8	154.8	343.5	13.8	1556.6	118.5	109.6	126.7	142	25	92	25.6	45.2	125.3	169.5	77.7	123.9	82.7	16.9	81.5	76.5	102.4	91.6	103.5	108.1	18.6	129.6	166.8	14.9	67.6	115.9	128.5	165.6	130.1	16.8	49	16	18.3	130.8	135	12.9	201.7	57.4	128.9	167.1	121.7	192.7	83.3	104.6	122.2	124.4	150.2	160.4	167.4	18	55.7	155.9	44.9	130.6	10.3	176.3	143.4	71.6	283.9	140.6	44.8
PM20D1	41.5	57.4	27.2	12.6	0	27	5.3	10	16.6	10.4	12.7	20.7	17.5	9.3	13.1	28	22.3	14.5	13.6	7.1	28.8	0	14.8	18.2	10.8	20.4	25	11.5	2.1	9.5	1.2	18.2	2.3	19.9	0	19.4	25.6	34.8	13.5	8.7	5.9	1.1	3.6	25.5	13.9	11	181.2	2.4	18.8	37.4	18.2	19.2	115.9	5.9	8.1	11.1	12.7	1.2	18.7	0	10.7	14.7	15.5	16.3	16.9	13.5	12.5	5	15.8	9.6	68.1	18.6	19	22.7	33.6	1.9	6.8	56.9	0	12.9	16.5	1.2	11.4	18.7	21	12.3	1.7	9.3	11.5	0	3.5	22.2	31.6	32.9	24.8	27.1	16.9	8.1	16.5	17.4	41.4	124.6	14.6	29.2	13	26.3	6.7	10.4	19.2	29.6	13.6	18.5	17.5	9.7	15.1	75.6	19.7	14.2	13.7	12.9	30.1	3.2	15.3	60.1	12.6	25.1	13.1	9.8	6.6	4.5	4.2	17.6	5	34.8	19.9	22.4	8.8	27.6	12.8	10	17.5	9.6	20.6	16	24.2	12.8	116	3.9	17.3	47.3	17.9	24	71.1	6.5	42.2	11	8.9	12.3	20.1	18.6	35.8	10.9	93.3	12.5	30.4	10.8	22.8	24.1	9.2	12.2	52.5	25.9	18.9	19.5	88.9	2.3	8.3	47.8	18	26.2	14.7	16.2	77.7	25	5.5	13.3	1.6	11	13.4	0	14.4	17.5	25.5	43.3	25.5	34.1	17.9	20.6	21.4	15
PM20D2	0	17.5	15	0	0	0	19.2	10	17.5	14.8	35.9	20.7	0	23.8	0	28	0	0	13.6	15	0	12.7	14.8	18.2	0	0	0	0	0	10.5	15.6	0	29.4	9.9	0	0	0	13.6	13.5	0	30.7	22.4	19.8	0	13.9	23.2	43.1	0	0	14.6	18.2	12.3	0	11.3	26.7	11.1	0	0	0	0	10.7	17.9	0	16.3	0	34.6	0	22.4	0	0	16.2	0	19	0	13.1	36.9	8.3	0	0	0	16.5	0	11.4	0	56.5	12.3	23.1	12.6	0	33.1	0	0	19.3	10	0	0	16.9	10.9	14.9	0	0	0	14.6	0	0	0	0	10.4	0	14.8	34.9	20.5	0	9.7	0	0	0	0	13.7	14.9	0	0	15.3	0	0	0	0	0	0	10.9	15.4	0	28.7	10.6	0	0	0	13.8	0	0	0	23.5	20.6	0	13.3	0	0	0	0	0	17.9	0	0	0	21.1	11	0	15	0	0	0	0	0	16.1	0	13.8	0	0	0	0	0	0	18.9	0	0	39.3	8.3	0	0	0	16.2	0	11.3	0	13.4	12.6	0	12.7	0	26.5	0	0	9.9	10.3	0	0	17	10.3	15.1	0
PMAIP1	19.7	31.7	21.2	37.7	25.6	8.2	2.9	15.6	35	5.8	21.9	6	27.3	30.6	49.8	50.7	7.5	47.8	15.8	19.2	30.3	15.5	23.1	36.5	26.4	33.5	50.1	28	7.7	21	24.4	125.7	32.4	25.4	27.4	31.9	53.9	93.8	15.6	18.2	47.9	28.7	24.1	26.7	20.6	28.3	52.5	27.7	26.7	47.9	23.4	40.3	18.5	29	14.7	15.7	37.8	26.8	37.3	5.3	14.4	25.3	39.7	25.5	43.2	27	19.6	30.2	33.2	154.9	29.3	22.7	26.8	29.1	28.9	3.9	27.2	27	20.2	25.8	19.1	11.5	29.1	47.9	26.9	24.6	25.5	32.2	26.7	14.3	6.7	22.2	40.5	3.9	35.1	46.8	18.7	15.4	49	34.9	19.7	36.1	20.6	37.4	26.1	8	3.5	14	38.5	6.1	24.7	4.4	27.3	31.8	38.7	59	7.7	38.3	16.7	21.2	11.2	16.6	27.7	33.2	30.7	33.8	49.8	10.9	7.7	21.9	24.1	45.1	28.7	27.2	25.6	33.3	40.8	58	14.1	14.1	52.1	30.1	23.9	10.2	18.9	31.2	55.1	29.8	25.8	47.3	23	39.3	19.6	23.6	16.5	14.8	37.6	23.4	40.2	5.7	14.7	25.4	29.9	25.1	43	25.1	19.7	34.1	33.5	153.2	25	24.6	25.5	27.7	28.5	4.8	27.3	30.6	21.9	28.9	18.8	10.4	28.9	43.2	26.8	25.3	25.6	25.5	25.5	12.6	9.7	22.4	41.8	11.4	34.4	48.2	19.7	16.1	63.7	31.7
PMEL	1.9	5	2.5	3.1	3.2	5.8	3.2	1.9	4.3	1.8	2.7	3.4	3.4	1.3	2.9	6	3.5	2.8	2.3	2	6.8	1.7	3	2.5	2.8	6.2	3.4	3.1	3.6	2.1	3	4.1	4.4	2	2.8	3.2	3.3	3.1	2.7	2.2	8.4	3.7	3.3	3.6	1.8	4.5	8.3	5.6	2.6	2.8	2.9	2	3.4	2.1	1	1.4	2.5	2.5	5.4	3.1	2.1	3.5	3	3.2	4	2.2	2.4	4.6	3.2	4.8	2.2	3	3.2	3.1	2.3	5	1.1	4.1	3.4	1.9	3.2	4	2.8	3.8	2.5	2	4.3	2.1	3.1	1.5	3.7	1.4	1.9	1.7	3.4	5.5	3.4	2	3.7	2.9	1.9	5.2	2.4	3	3.1	5.1	3.2	1.7	5.3	1.7	2.4	3.1	3.4	1.3	2.5	5.4	3.4	2.5	2.3	2.3	6.4	1.7	2.7	2.5	2.6	5.9	3.2	2.8	3.6	2.1	2.8	3.2	3.9	2	2.3	3.1	3.1	2.5	2.2	2.2	7.9	3.5	3.4	3.4	1.7	4.7	7.9	5.8	2.5	2.5	2.4	1.9	3.3	2	1.1	1.4	2.2	2.5	4.5	2.5	2	3.1	2.7	3	3.3	2.3	2	4.4	3.1	5.2	2.2	2.8	3	2.9	2.1	5.1	1	4.2	3.5	2	2.7	3.3	2.3	3.4	2.1	2.2	3.9	2	3	1.6	3.4	1.4	2	1.7	3.1	5.4	3.1	1.7	3.1	2.9
PMEPA1	32.4	28.7	38.5	48.3	53.9	32.9	81	119	13	75.8	166.9	67.9	17.5	86.5	49.8	25.3	22.3	37.3	21.3	15	45	118.4	37.9	25.8	45.5	24.9	20.5	22.9	29.5	10.5	14.8	12.9	35.8	68.5	22.5	18.5	15.6	34.8	27	38.3	32.2	23.5	35.9	25.5	27.7	23.2	24.9	52.7	26.7	37.4	59.9	114.1	70.6	78	8.1	103.2	14.7	29.6	18.7	63.7	73.8	17.9	24.2	68.6	14.5	44.3	14.5	14.4	18.3	24.8	16.2	116.6	19.9	45.5	172	45	8.3	24.5	13	69.6	69.2	21.8	29.1	13.9	56.5	66.3	59.3	165.3	17.1	103.6	93	36.4	66.5	276.6	40.7	18.2	91.1	129.5	103	10.6	53	31.1	37.4	50.3	57.7	32.1	108	55.9	15	79.8	73.4	67.3	31.7	115.1	104.2	29.5	21.7	49.1	27.4	14.9	47.1	89.6	64.3	25.9	43.4	21.6	20.4	24	28	10.9	30.8	23.7	44.9	44.6	22	17.5	31.9	35.4	118.6	83.8	21.4	27.3	41.1	20.5	34.2	28.2	40.9	46.5	28.5	37	58.9	82.7	47.8	155.1	76.5	76.1	14.7	49.2	20.1	61.2	101.2	17.9	23.3	67.6	33.6	70.9	25.2	17.9	23.7	29.9	16	170.1	18.9	70.9	169.3	47.9	42.6	25.1	14	90.4	83	30.9	37	16	56.3	68	46.5	167.4	36.1	106	121.7	36.8	46.1	122.4	46.3	18.8	87.2	95.5	104.5	19.3
PMF1	12.6	0	15	14.7	0	24.4	19.2	10	12.4	14.8	14	20.7	0	8.4	14.4	0	15	0	13.6	0	28.8	12.7	0	18.2	0	0	23.8	22.9	26.7	10	15.6	12.9	0	9.9	0	22.5	0	13.6	10.5	9.1	30.7	22.4	13.3	0	13.9	22.1	0	0	0	14.6	17.4	10.1	0	11.3	8.1	11.1	12.7	11.5	14.6	19.4	10.2	0	0	0	16	12.2	9.8	0	0	22.4	0	18.6	19	0	0	0	8.3	0	15	0	0	26.6	0	0	12.8	12.3	23.1	12.6	9.9	7.9	22.1	0	9.2	0	0	0	0	8.1	0	17.4	11.4	17.2	14.6	16.9	0	23.8	20	10.4	8.7	14.1	13.6	0	0	9.7	15.1	0	7.3	13.5	13	14.9	30.1	11.8	0	18.3	16.9	0	22.5	24	26.7	9.9	15.4	13.7	28.7	10.6	0	12.4	0	13.8	7.4	9	33.4	0	18.6	0	12.1	0	0	0	18.2	14.4	14	11.4	0	0	7.1	10	12	12.3	0	0	9.9	0.1	0	16.1	14.5	13.8	10.9	17	16.8	23.3	0	18.3	17.2	0	0	0	8.3	0	18	13.1	0	23	0	0	13.4	10.9	23.2	12.7	9.5	8.1	22.6	0	9.4	0	0	0	0	10.3	15.1	17.5
PML	68.1	229.8	63.2	48.3	69	186.3	120.3	51.3	89.7	14.8	14	111.4	94.1	58.2	15.2	117.7	22.3	91	73.6	93.9	94.6	68.7	62.2	59.9	50.2	63.8	232.6	96.6	87.8	44.2	145	125.7	96.4	53.5	104.3	220	88.4	84.9	72.6	38.3	100.8	57.4	19.8	87.9	86.7	84.1	134.6	86.4	79.3	91.1	114.1	114.1	55.1	78	43.7	59.9	79.4	79.7	67.7	180.2	45	75.3	106.9	16.3	90.9	56.7	52.8	73.7	89.4	154.9	87.2	100.5	97.3	122.5	67.1	121.3	51.9	264	114.7	42.4	54.1	75.4	47.8	52.9	56.5	84.9	97.4	86.8	71.8	54.4	22.1	59.8	66.5	32.9	109.6	98.4	116.7	55.8	62.8	89.5	53	59.3	55.6	61.3	57.7	141.9	108	43.6	63.2	0	13.6	141.5	109.3	89.8	15.1	124.1	21.7	49.1	57.7	62.9	85.3	70	64.3	60.1	47.9	64.3	231.4	78.9	87.6	46	79	109.9	81.4	66.3	84	120.9	99.6	35.4	68.8	37.9	140.5	77.2	20.6	82	56.1	107.6	99.9	97.8	76.7	73.9	166.7	64.6	55.5	49.6	44.4	46.4	61.7	63.1	108.1	18.6	45.8	59	103	16.1	156	45.4	53	79.3	90.3	153.2	82.1	60.1	79.7	110.8	69.4	117	57.4	165.1	96.9	43	101.2	71.8	57.7	50.1	68.7	78.9	160.4	12.7	97.3	43.5	22.6	36.8	130.6	29.1	83.8	96.5	117.4	55.4	63.7	73.5
PMM1	12.6	57.4	139.5	48.3	16.4	69.2	19.2	10	73.6	14.8	14	20.7	73.5	9.3	15.2	91.9	153.8	14.5	94.2	63.2	121.2	12.7	48.5	18.2	111	134.1	64.2	123.7	26.7	10.5	15.6	93.4	29.4	9.9	109.6	23.7	88.4	13.6	13.5	9.1	129.2	208.2	19.8	87.9	35.5	125	43.1	20.5	18.8	14.6	239.9	12.3	55.1	11.3	56	36.5	14.7	48.6	18.7	49.7	10.7	17.9	31	53.5	16.9	13.5	41.2	121	54.5	94.4	68.1	61.2	62.3	298.7	26.2	189.5	109	22.2	89.5	120	16.5	183.9	47.8	78.7	13.4	51.7	23.1	12.6	17.1	42.5	72.6	80.5	9.6	10	179.8	139.2	43.3	10.9	14.9	207.6	87	76	173.5	47.9	57.7	86.5	20	10.4	81	14.8	13.6	20.5	44.8	9.7	94.4	96.8	150.1	14.9	85.7	62.9	126.8	0	30.6	18.3	61.4	105.6	63.8	166	26.7	10.9	15.4	94.7	179.7	54.4	137.8	22.4	311.1	13.8	12.8	9	109.6	162.3	86.5	82	34.2	137.8	45.2	23.2	125.9	99.5	235.8	12	43.3	11.8	21.1	36.2	14.7	49.2	108.1	47.8	58.7	17.9	38.2	52.8	16.8	13.8	32.3	101.5	55.1	103.1	52.5	60.1	48.6	200.7	33	129.2	98.9	23.9	124.2	121.7	101.2	106.7	47.4	134.9	13.4	78.9	97.8	12.7	18	26.5	57.9	60.5	130.6	10.3	237.2	183.7	34	71	15.1	207.9
PMM2	32.4	57.4	49.3	48.3	88.4	24.4	12.9	10	44.8	14.8	21.9	53	34.9	64.2	104.7	29.4	57.1	29.1	44.8	16.6	26.1	13.4	29.6	46.8	17.7	24.9	25	22.9	23	34.5	16.4	18.2	29.4	25.4	21.4	24.9	16.4	44.6	27	62.8	18.7	44.8	106.7	14.7	27.7	59.5	13.7	20.5	48.3	26.4	18.2	51.6	43	37.1	8.1	11.1	14.7	48.6	37.3	19.4	10.7	17.9	14.7	16.3	55.4	44.3	12.5	11.8	33.2	44.9	14.7	37.3	48.6	45.5	13.1	36.9	8.3	56.9	11.7	10.6	16.5	26.6	61.2	18.7	13.4	12.3	118.7	52.9	34.1	7.9	8.6	59.8	60.2	10	24.8	21.2	71.1	10.9	49	17.4	12.6	19.9	29.2	47.9	27.4	26.3	11.6	10.4	49.4	14.8	21.3	67.3	44.8	9.7	49.6	23	22.8	38.3	13.7	23.4	27.3	13	39.2	46.9	33.9	25.1	49.8	12.6	25.4	46	15.4	74	28.7	27.2	65.5	57.5	31.9	86.2	25.5	9	23.6	60.3	142	26.2	26.7	51.2	19.4	23.2	59.9	28.8	17.9	12	43.3	30.2	8.2	11	14.7	49.2	51.4	16.9	10.9	46	12.8	13.8	17.6	35.4	12.6	14	16.8	49	16	46.9	18.9	39.1	12.9	39.3	8.3	78.5	7.4	11.3	16.2	65	70.4	19.5	13.4	12.6	97.8	32.6	59.3	8.1	45.2	60.5	92.3	10.3	12.1	20.7	91.7	10.3	16.7	44.8
PMP22	58.7	63.4	85	91.9	84.2	88.6	73.3	65.7	73.6	79.7	101.7	75	98.9	78.3	49.8	91.9	114.3	78.4	70	63.2	199	65.4	83.7	80.6	74.7	81.7	82.2	112.1	87.8	56.7	59.4	76.6	96.4	56.2	85.6	63.8	84.1	73.2	107.9	62.8	211.9	63.4	71.8	79.6	91.1	97.6	181.2	74.5	83.3	78.5	146.2	66.2	70.6	95.1	101.5	49.1	112.4	62.3	71.1	104.5	60.5	91.8	62	83.6	70.9	88.6	71	94.4	51.9	73.7	53.2	128.7	102.2	105.6	60.8	94.7	73.4	72.8	47	69.6	119.4	83.3	52.8	74.9	84	93.7	131.1	61.4	79.3	98.5	93	76.6	94	113.4	85.6	206.9	111	123.3	76.5	57.3	55.7	76	95.8	105.8	73.9	86.5	62.6	75.2	98.8	79.8	109.1	86.2	94.2	94.4	63.5	96.8	96.1	76.7	77.6	76.7	162.4	63.4	86.5	77	67.8	82.4	81.8	111.7	184.2	61.9	64.8	63.8	120.9	60	79.9	60.4	81.7	95.2	97.3	72.2	33.4	63.3	86.5	78.1	92	92.7	190.3	88.6	84.7	90.1	106.8	67.8	61.3	94.5	103	56.5	96.3	63.1	84.4	95.6	61.7	87.6	54.1	86.6	67.2	105.4	75	92	55.1	103.1	52.5	139.5	79.7	128.5	62.9	100.8	98.9	67.7	59.1	70.6	123.4	83.3	54.9	74.5	97.1	101.1	119.2	65.3	79.8	111.4	99.8	70.1	97	116.5	83.8	143.4	123.4	110.8	73.9	73.5
PMPCA	0	17.5	15	0	16.4	27	19.2	10	17.5	0	855.1	20.7	17.5	691.7	0	0	22.3	14.5	13.6	15	28.8	12.7	14.8	18.2	0	24.9	0	0	0	1813.6	15.6	0	0	0	20.3	0	16.4	13.6	13.5	9.1	0	0	0	0	13.9	0	43.1	20.5	18.8	14.6	0	12.3	16.8	11.3	8.1	11.1	0	858.9	0	0	10.7	17.9	15.5	16.3	0	13.5	12.5	0	16.6	0	0	0	19	22.7	13.1	0	0	0	16.6	529.9	16.5	26.6	659.3	18.7	0	0	0	0	17.1	7.9	22.1	8.7	0	10	0	0	16.9	0	14.9	0	12.6	18	14.6	18.7	17.6	26.3	20	10.4	19.2	14.8	964	20.5	17.5	1239.4	15.1	0	21.7	14.9	13.7	14.9	30.1	13	15.3	18.3	16.9	25.1	0	0	26.7	1624.9	15.4	0	0	10.6	19.9	0	15.9	13.8	12.8	1717.3	33.4	23.5	0	0	13.3	0	0	23.2	18.2	14.4	0	12	16.9	11.8	8.2	11	0	323.2	0	0	10.9	17.9	14.9	16.1	16.8	13.8	12.6	0	16.8	0	0	0	18.9	21.6	12.9	0	0	0	18	1310.2	16.2	25.4	1183.6	19.5	0	12.6	23.2	12.7	18	8.1	22.6	8.8	0	10.3	25.5	0	0	10.3	326.3	0
PMPCB	68.1	73.6	15	18.8	69	145.4	98.7	131.4	57.4	62.2	14	87	162.3	58.2	63.8	117.7	93.7	135.2	126.8	324	199	53.6	102	18.2	233.3	171.7	232.6	158.5	112.5	10.5	84.1	239.2	272.9	41.8	20.3	163.5	152.4	69.7	56.7	119.6	78.7	140.1	65	248.7	182.2	160.2	141.5	110.7	247.7	191.5	217.3	12.3	16.8	60.9	34.1	103.2	14.7	62.3	78.5	133.9	10.7	75.3	50.9	112.6	200.7	125.3	86.6	208.6	114.6	154.9	87.2	61.2	79.8	95.6	13.1	121.3	8.3	153.1	89.5	169.7	54.1	166.6	0	173.8	176.5	51.7	159.8	12.6	224.3	33.1	119.1	80.5	9.6	42.1	109.6	33.1	116.7	45.8	138.7	94	78.8	59.3	14.6	18.7	73.9	181.8	102.8	10.4	103.8	76	13.6	110.4	73.6	9.7	63.5	203.6	202	584	94.6	14.9	126.8	54.6	200.7	18.3	157.3	173.3	231.4	166	166.9	10.9	50.6	209.3	154.9	44.6	237.6	294.7	148	181.3	88.1	56.4	109.6	126.7	86.5	232.1	13.3	131.1	190.3	276.8	98.3	485.4	123.9	12	201.1	81.5	34.6	68.9	14.7	63.1	108.1	173.2	10.9	112.3	49	211.2	156	164.6	12.6	130.1	199.5	169.2	110.4	66.4	102.1	70.9	119.7	100.8	8.3	128.9	75.7	81.9	68.1	235.8	0	105.3	288.7	78.9	145.3	167.4	237.2	41.4	155.9	81.4	9.9	10.3	107.4	112	158.1	95.5	140.6	73.5
PMS1	17.9	21.3	24.6	24.1	23.2	31.3	27.2	16.4	22.4	31.1	25.4	21.7	24.7	22.7	26.2	30.9	23.4	20.6	24.7	22.3	35.1	23.1	22	25.8	20.6	27.5	35.4	34.1	32.6	18.1	19	22.2	14.6	15.5	28.8	30.3	22.1	15.8	20	14.9	32.2	28.7	25.4	17.1	19.6	14.8	24.9	30.5	28	23.9	25.8	15.7	20.5	16.8	18.8	19.2	20.8	20.9	26.4	23.6	21.4	22.9	19.8	26.8	26.3	20	20.6	27.4	21.3	26	20.7	25.1	22	25.1	20.4	52.2	23.5	31.4	20.2	22.3	20.1	34.1	25.1	30.7	17.2	18.3	34.4	17.8	25.4	25.9	26.9	16.5	18.3	22.1	28.8	20.1	22.7	13.9	22.2	18.3	17.8	22	23.9	21.7	21.4	29.1	28.3	16.2	27.2	28.2	21.3	22.6	24.7	24.8	23.6	32.6	13.9	21.1	23.6	22.2	36.7	20.3	21.6	25.9	18.7	27.7	31.9	34	32.5	17.1	18.8	21.4	15.1	15.7	29.7	28.7	21.4	15.2	18	14.8	35.1	27.3	26.3	26.2	18.9	17.2	23.7	32.9	27.1	22.5	25.4	15.3	20.6	17.5	17.3	18.1	19.7	20.2	25.7	21.6	19.7	21.9	19.1	27.7	26.2	17.7	18.7	28	21.5	28.4	20.5	24.6	20.9	23.8	20.1	55.6	22.4	33.8	20.9	20.4	18.8	30.9	23.7	29	16.3	18.8	28.3	18	26.8	25.2	28.9	15.9	16.3	22.7	28.2	20.7	21.8	13.8	21.4	21.3
PMS2	19.7	19.3	18.3	20.8	12.2	18.1	19.2	12.8	15.8	23.1	20.8	16.1	19.3	18.6	23.7	17	17.4	19.6	20.3	22.3	30.3	17.2	17.1	23.4	15.3	15.9	27.6	26.6	32.6	21	23.2	22.2	30.8	16.3	26.1	15.9	18.1	15.8	18.1	20.1	22.8	23.5	23	28.1	27.7	25.6	24.9	17.7	24.1	17.8	23.4	18.2	11.9	16	14.7	20.1	9.4	25.5	12.5	13.7	18.4	18.8	11.5	12.1	22.7	21.1	15.3	24.8	27.2	16.7	19.7	16.1	14.8	16.1	15.2	40.8	19.3	23.3	20.2	21.2	12.2	18.8	14.5	21.7	16.4	17.4	17.2	10.3	19.8	17.4	15.6	15.7	21.3	20	17.5	34.8	21.6	13.3	11.1	21.3	17.8	20.9	18.7	21.7	13	18.6	22.1	12.6	20.2	22	20.2	21.5	19.3	16.7	23.6	18.9	17	20.1	20.4	22.2	33.3	16.6	16.9	22.3	15.3	16.9	28.9	26.5	32.5	21.9	20.7	21.4	30.2	17.4	26.9	23.6	17.6	17.7	16.3	19	24.8	27.3	21.6	27.6	25.4	28.2	26.2	25.7	24.5	17.6	21.9	16.9	12.5	15.1	14.9	20	10.4	24.6	14.2	13.2	16.2	20.8	11.1	12.5	22.6	20.6	17	26.6	28.9	19.1	18.6	19.2	14.8	16	14.2	41.3	19.3	27.7	21.9	20.4	12	18.8	14.4	22.7	16.3	17.8	24.4	13.4	19	19.7	16.8	13.7	20.9	20.6	16.3	34.1	20.7	13.2	11.8	22.4
PMVK	75.2	89.7	93.9	106.6	88.4	88.6	103.7	72.5	73.6	92.5	96.8	75	89.6	82.3	63.8	101.5	103.5	95.6	89.7	98.7	94.6	107.2	102	76.7	74.7	104.7	116.3	96.6	112.5	107.9	65.6	59.8	123.5	75.7	85.6	99.6	102.6	84.9	113.4	72.9	78.7	94.3	83.3	144.2	105.7	97.6	110.4	86.4	61.9	64.4	93.6	80.6	104.9	90.5	65	80.6	112.4	75.9	95.7	127.4	104.4	75.3	87.7	68.6	90.9	84.3	116.6	81.4	69.8	63.5	87.2	116.6	102.2	95.6	104.8	121.3	85.1	72.8	133.1	93.6	88.7	112.1	86.6	105.9	88.2	114.3	97.4	82.6	112.1	73.2	93	69.4	54.5	102.7	115.2	84.8	95.7	111.6	108.2	57.3	71.4	97.3	95.8	122.7	94.6	86.5	108	71.6	81	92.6	98.8	78.1	89.7	85.5	63.5	101.8	96.1	98.2	94.6	93.5	109.3	114.8	110.8	77	71.2	105.6	110.1	101.1	112.3	112.1	64.8	57.7	120.9	80.8	84	94.3	104.7	95.2	107.4	72.2	85.6	98.9	86.5	134.6	106.8	107.6	116	97.8	59.9	73.9	75.5	82.7	105.7	94.5	65.9	79.9	117.4	80.8	102.9	128.7	106.3	75.5	93.3	67.6	95.1	78.3	123	87.5	74.1	66	86.2	114.5	107.3	90.9	93.4	129.2	85.2	78.5	137.1	104.9	91.7	106.7	85.8	105.3	92.4	117.3	97.8	79.6	118.6	64.6	95	60.5	56.3	105.5	112.9	112	96.3	116.4	99.4	57.4
PNISR	12.6	17.5	15	18.8	215.6	27	19.2	195.2	17.5	14.8	184.3	20.7	17.5	596.2	199.3	28	435.2	14.5	13.6	15	28.8	12.7	14.8	18.2	17.7	24.9	25	22.9	26.7	10.5	15.6	125.7	272.9	9.9	20.3	23.7	16.4	13.6	13.5	119.6	30.7	22.4	19.8	26.7	13.9	23.2	43.1	20.5	247.7	14.6	18.2	146.1	220.5	11.3	8.1	11.1	14.7	14.8	18.7	19.4	10.7	17.9	15.5	16.3	16.9	13.5	149.3	22.4	16.6	22.4	16.2	221.9	19	22.7	13.1	36.9	8.3	22.2	16.6	12.9	216.3	26.6	11.4	18.7	13.4	12.3	23.1	165.3	17.1	7.9	22.1	8.7	9.6	10	26	33.1	330.1	10.9	291.4	17.4	12.6	18	14.6	18.7	209	26.3	20	202.4	19.2	14.8	179	20.5	17.5	208.5	15.1	29.5	258.8	14.9	13.7	14.9	30.1	13	15.3	18.3	16.9	25.1	0	24	26.7	10.9	15.4	17.6	198.4	10.6	19.9	22.4	15.9	13.8	12.8	83.8	33.4	23.5	20.6	25	13.3	25.6	45.2	23.2	239.7	14.4	17.9	111.3	201.1	11.8	8.2	11	14.7	197	20.1	18.6	10.9	350.6	14.9	16.1	16.8	13.8	117.1	24.1	16.8	24.5	16	18.3	18.9	21.6	12.9	39.3	8.3	23.9	18	121.7	212.8	25.4	11.3	19.5	13.4	12.6	23.2	167.4	18	8.1	22.6	8.8	9.9	10.3	25.5	34.1	17	10.3	198.9	17.5
PNKD	32.4	17.5	139.5	117.7	32.8	27	49.3	32.8	24.7	29.6	59	41.4	44.8	64.2	15.2	28	22.3	32.1	70	30.1	28.8	41.8	14.8	59.9	122.5	24.9	25	22.9	0	56.7	65.6	18.2	29.4	62.1	20.3	23.7	42.1	34.8	24.4	23.3	30.7	22.4	19.8	26.7	13.9	20	0	20.5	48.3	37.4	59.9	146.1	37.1	78	26.7	28.5	37.8	37.9	47.8	21.4	73.8	35.8	31	41.8	16.9	93.1	41.2	35.1	33.2	22.4	68.1	116.6	0	22.7	155.8	36.9	44.7	22.2	33.2	89.1	54.1	26.6	78.4	18.7	34.4	40.4	23.1	41.3	17.1	25.9	56.7	28.4	40.5	62.6	0	33.1	43.3	21.8	29.9	17.4	41.4	18	135.5	245.4	17.6	26.3	65.8	43.6	19.2	62.3	34.9	41	73.6	66.8	16.7	29.5	117.2	49.1	57.7	38.3	30.1	54.6	23.9	46.9	105.8	25.1	24.9	24	26.7	101.5	50.6	17.6	28.7	57.1	19.9	22.4	52.3	35.4	32.7	56.4	33.4	23.5	21.6	25	34.2	22	0	23.2	76.7	47.3	96.7	111.3	43.3	155.1	27	36.2	37.6	93.7	20.1	29.1	68.1	46	29.9	52.8	16.8	128.5	41.4	24.1	33.5	24.5	82.1	98.6	18.9	21.6	119.7	0	57.4	23.9	18	155.8	41.5	25.4	147.9	82.2	34.3	87.1	46.5	79.6	18	26.5	74.1	47.2	41.8	43.3	25.5	34.1	55.9	20.6	49.7	17.5
PNKP	27.9	24.7	24.6	28	32.8	42.1	30.1	20	22.4	37.9	39.7	32.3	34.9	26.3	33.5	50.7	31.5	23.9	28.7	38.5	35.1	26.8	32.7	46.8	35.5	38.9	45.4	35.9	37.8	29.8	28.3	40.2	53.2	25.4	40.7	27.5	32.8	38.4	29.8	25.8	37.4	28.7	30.9	41.8	30.6	42	67.3	37.2	35.9	29.2	31.5	29.9	26.2	26.2	25.4	28.5	25.4	23.1	33.8	38.8	27.4	35.8	31	25.5	26.3	27	32.2	44.9	28.6	35	20.7	47.8	29.6	35.5	27.5	57.7	51.9	34.6	33.2	33.1	25.7	34.1	22.7	37.4	44.1	33.1	32.7	32.2	26.7	25.9	44.2	36.4	30.1	32.9	40.7	36.5	26.4	24	38.3	34.9	27.8	25.5	29.2	30.6	35.1	33.7	32.9	22.9	24.7	34.4	38.6	32	35	27.4	33.3	46.1	27.8	25.8	28.8	38.3	36.7	28.7	33.8	46.9	33.9	39.2	49.8	37.5	37.7	35.9	27.9	45.1	44.9	27.2	44.1	28.7	35.2	39	28.2	25.5	40.7	28.7	32.1	39	34.2	46.3	52.5	42.1	34.7	28.8	32.5	29.2	30.6	28.8	27	28.2	26.6	27.2	36.4	37.3	27.9	35.9	29.9	25.1	26.2	30.6	41.4	43.7	30.4	38.3	25	46.9	31.1	30.5	28.5	61.4	77.2	37.3	32.6	33.6	25.3	30.9	24.9	39.1	56.3	35.7	32.9	32.6	28.2	26.5	49.9	31.8	31	30.6	32.7	37.6	30.8	26.3	38.8	35
PNMA1	25.3	31.7	49.3	48.3	42.1	54	49.3	53.9	35	48.6	46	53	57.4	26.3	30.3	56	57.1	37.3	57.4	38.5	57.7	28.2	48.5	46.8	35.5	49.8	105.3	158.5	68.6	138.2	145	59.8	96.4	25.4	85.6	127.6	42.1	34.8	56.7	38.3	61.4	57.4	50.8	68.6	27.7	59.5	110.4	41.1	79.3	29.2	59.9	24.6	220.5	29	26.7	28.5	32.6	62.3	47.8	63.7	45	166.2	50.9	53.5	43.2	56.7	41.2	57.5	54.5	73.7	41.5	61.2	36.1	47.8	33.6	73.9	77.1	36.4	89.5	54.3	42.2	68.3	37.3	47.9	92.7	76.9	46.3	22.8	56	49.3	138.2	18.2	40.5	32.9	47.2	60	55.5	45.8	49	44.7	25.2	32.7	47.9	47.9	45	47.7	40.1	43.6	38.5	38	44.7	45.3	94.2	24.8	38.7	59	55.7	49.1	57.7	38.3	60.3	28.7	50.2	46.9	33.9	50.2	81.8	286.1	68.4	143.6	106.3	74	94.4	27.2	84	208.4	52.3	35.4	68.8	46.2	66.8	77.2	45.4	64	26.7	53.8	148.5	46.5	169.5	37	56.1	30.7	222.1	23.6	27	28.2	37.6	49.2	51.4	47.8	75.2	166.8	76.5	67.6	43	45.4	32.3	50.7	55.1	125.7	35.3	46.9	37.9	43.2	33	78.7	109.2	43.3	75.7	55.1	41.5	65	47.4	82.2	92.4	53.1	59.6	23.1	59.3	33.9	95	22.4	25.5	29.1	51.1	56	55.9	55.4	63.7	57.4
PNMA3	0.9	0.9	2.6	6	1	2	1.5	4.1	1.5	3.7	21.9	2.2	1.7	9.8	0.9	2.2	1.7	0.8	2	1.4	5	4.3	1.3	2.8	1.3	5.9	2.7	1.9	4.7	12.8	4.5	2.2	4.7	1	1.1	1.6	2.1	3.4	1.9	3	2	2.5	2.6	3	0.8	1.8	3.2	2.1	3.1	1.9	19.2	2.3	3.8	1.4	1.4	1.9	5.7	0.7	1.5	5.3	3.1	4.7	1.7	1.3	3.6	1.5	4	1.9	4.6	2.9	0.9	5.7	1.2	1.5	13.7	8.7	8.3	1.5	4.1	1.4	2.9	2.1	12.5	4.6	4.3	2.5	6.7	1	1.1	8.7	3.3	0.6	2.3	11.6	1.6	2.1	1	21.8	1.7	1.1	1	0.8	3	5.4	1	1.6	1.3	10.4	1.4	4.7	27.3	2.1	1.7	15.1	0.9	2.6	1.5	0.8	1.5	1.1	5.3	3.9	1.3	1.8	1.1	4.6	2.5	2.6	4.7	13.3	4	2.4	3.7	0.9	1	1.7	1.9	2.8	2.3	2.7	1.9	2.5	2.4	3.4	0.8	1.8	2.5	1.5	2.7	2.1	18.8	2.2	3.4	1.3	1.4	1.9	5.7	0.8	1.3	4.9	2.6	5.2	1.7	1.4	3.6	1.3	3.5	1.5	3.6	2.9	0.9	5.3	1.3	1.5	12.9	10.3	9.2	1.6	3.5	1.5	2.6	1.5	12.4	2.8	4.1	2.4	6.7	1.2	1.3	8.5	3.2	0.7	2.2	10.8	1.7	2.2	1.1	18.6	1.2	1
PNMT	10.9	0	0	0	13.4	27	0	9.5	17.5	14.8	14	3.6	15	9.3	10.7	0	5	0	6.5	15	11.8	12.7	4.5	0	5.9	24.9	0	22.9	26.7	10.5	4.7	5.3	18.8	1.9	0	16.7	13.4	6.8	9.5	5.5	0	22.4	0	11.5	9.8	18.1	0	20.5	18.8	14.6	18.2	5.5	16.8	8.8	8.1	10.1	14.7	4.7	0	16.7	10.7	17.9	13.3	16.3	16	13.5	6.3	17.5	16.6	8.3	2.1	0	16.3	1.2	0	3.7	7.5	22.2	6.5	11.7	9.1	0	1.5	0	11.6	12.3	21	6.6	15.4	7.9	20	0	0	0	8.7	16.5	12.5	10.3	10.5	14.3	4.7	0.9	4	0	0.8	15.2	2	10.4	0	12.1	0	2.5	3.7	9.7	8.3	0	1.8	0	2.2	14.9	4.5	13	1.1	0	1.4	5.6	13.1	0	12.7	7.7	4.7	7.6	11.8	4.3	0.9	5	0	11.9	8.6	9	0	0	0	3.1	3.7	7.8	0	0	9.6	0	9.9	0	16.9	6.2	0	6.7	13.3	1.6	0	13.8	0	17.1	10.5	0	6.2	8.4	4.2	4.9	0	19.1	0	8.3	0	1.1	0	2.3	0	22.7	5.7	0	2.8	2	6.2	6.5	11.5	12.6	0	6.4	9.5	8.1	9.2	0	0	4	14.8	19.7	17	10.3	12.4	6.5
PNN	166.1	162.5	197.4	18.8	16.4	69.2	63.2	215.5	17.5	14.8	14	67.9	229.5	122.3	15.2	71.7	207	100.4	179.4	15	155.3	68.7	137.4	18.2	45.5	104.7	82.2	22.9	68.6	138.2	107.7	169.2	29.4	9.9	242.1	47.4	215.6	93.8	177	119.6	47.9	294.4	136.7	184.7	13.9	97.6	67.3	190.9	247.7	100.6	18.2	239.7	16.8	11.3	8.1	11.1	14.7	14.8	18.7	63.7	140.5	45.9	106.9	87.9	16.9	13.5	164.9	22.4	218.1	57.5	111.7	245	130.9	74.7	70.5	73.9	162	478.2	89.5	12.9	216.3	112.1	78.4	129.1	176.5	84.9	59.3	86.8	117.8	7.9	138.2	8.7	126.5	54	66.8	51.7	116.7	101.1	196.1	162.1	165.6	167.8	191.6	78.6	17.6	52.7	20	425.4	19.2	14.8	13.6	52.5	120.7	188.8	15.1	59	202	196.5	163.1	103.2	126.8	89.6	181.8	77	43.4	82.4	63.8	24	68.4	101.5	83	163.4	73.7	10.6	185.5	44.9	209.4	164.2	12.8	194.4	52.1	218.4	105.5	172.5	13.3	84	49.9	97.8	169.5	99.5	17.9	157.4	16.9	140.4	108.2	11	14.7	15	20.1	37.3	143.1	75.5	93.3	149.3	16.8	13.8	150	48.3	220.3	62.8	100	240.6	18.9	55.4	80.5	100.8	162.3	314.2	236.4	13.1	316.2	50.8	104.6	105.3	124.4	87.1	46.5	118.3	75.9	8.1	141.2	8.8	92.3	135.2	65.4	61.8	91.7	55.4	198.9	120.6
PNO1	8.9	15.1	15	20.8	18.1	27	12.9	10	27.3	14.8	14	19.7	17.5	11.3	21.4	28	22.3	14.5	13.6	15	45	12.7	14.8	11.7	19.6	24.9	50.1	15.4	18.9	10.5	18.1	18.2	29.4	12.7	0	23.7	17.2	15	13.5	10	27.8	26	19.8	23	13.9	23.2	43.1	20.5	18.8	11.9	22.2	12.3	13.8	11.3	8.1	9.6	17.1	14.8	14.6	16.7	10.7	12.6	18.9	16.3	26.3	14.9	12.5	0	16.6	27.4	16.2	18.6	15.5	45.5	13.1	36.9	8.3	22.2	11.2	12.9	17.3	28	11.4	0	13.4	19.2	23.1	12.6	17.1	7.1	24.4	9.6	15	8.6	0	33.1	16.1	10.9	14.9	17.4	13.9	18	14.6	18.7	27.4	26.3	13.5	10.4	30.1	14.1	13.6	19.5	17.5	11.8	20.3	29.5	21.7	14.9	13.7	14.9	47.1	13	15.3	13.6	17.8	25.1	27.5	16.2	18.8	10.9	19.7	16.7	28.7	14.3	19.9	21.3	15.9	15.2	12.8	10	28.8	23.5	20.6	25	13.3	0	116	0	18.2	10.7	23	12	16.9	11.8	9.5	11	17.9	15	20.1	18.6	10.9	14	23.3	15.3	16.8	15.3	12.6	24.1	16.8	38.3	16	18.3	12.1	55.4	12.9	39.3	8.3	23.9	18	15.2	17.9	25.4	11.3	19.5	13.4	19.7	23.2	12.7	18	8.1	35.3	9.2	12.7	9.3	25.5	34.1	14.7	10.3	13.7	17.5
PNP	79	126.8	63.2	71.7	84.2	97.8	69.8	72.5	99	56.3	68.4	87	85.2	86.5	163.5	123.7	73.2	122.4	70	81	94.6	65.4	83.7	89	111	90.2	141.7	106.6	92.3	56.7	102.5	145.8	111.9	101.9	109.6	90.2	131.4	132.6	76.3	108.3	135.7	104.1	92	102	78.5	84.1	156.2	105.4	92	100.6	76.8	132.3	86.1	67.2	65	62.9	79.4	112.8	135.4	63.7	54.8	75.3	130.4	112.6	173	84.3	91	77.5	103.8	154.9	75.2	61.2	107.4	95.6	81.8	63.7	81	125.6	77.2	73.1	72.8	96.6	100.4	91.3	79.9	57.1	92.7	78.6	87.5	60.1	69.1	125.7	146.8	46.5	121	108.7	95.7	71.5	119.5	170.3	75	131	61.3	71.2	81.6	95.5	69.2	58.7	94	56.4	60.2	74.3	85.3	70.1	147.4	124.1	67.9	114	60.6	76.7	89.6	63.4	82.3	77	105.8	82.4	121.6	96.2	92.1	56	91.7	134	104.2	93.7	92.7	85.4	127.6	110.5	68.8	92.5	127.2	103.9	86.5	95.2	68.4	92.7	148.5	108	89	90.1	71.8	117	86.7	60.5	59.7	59.4	68.1	93.7	131.8	61.2	50.6	75.5	113.7	100.5	148.5	78.3	87	79.3	90.3	153.2	70.7	57.2	102.1	86.5	69.4	64.5	66.5	128.9	68.5	70.6	68.1	83.3	94.7	86.4	68.7	55.8	84.3	68.6	83.8	55.7	70.6	109.5	137.2	47.8	107.4	112	87.2	64.3	104.5	139.9
PNPLA1	0.6	2.9	0.7	0.8	2.2	5.5	0.9	1.6	21.3	0.7	1.1	0.8	0.8	6	1.5	3.3	1	0.8	0.5	1.6	1.2	0.8	3.7	0.8	0.7	1.1	1.2	10.9	1.3	0.8	0.7	1.9	1.7	3	1.6	1.1	0.9	12.3	0.7	6.1	3.4	13	1.1	1.2	1	1.4	5.3	22.7	0.8	4.9	0.9	0.7	6.5	0.9	0.4	0.4	0.8	0.7	3.6	0.9	0.6	7.3	0.7	0.7	1.9	0.6	7.6	12.4	0.7	26	3.5	0.8	1.1	1	0.5	1.5	0.7	14.2	9.2	0.6	0.7	1.3	1.8	0.8	1.1	9.6	11.5	3.1	1.7	5.8	1	0.3	3.1	0.4	1.9	4.1	4.6	1.1	6.7	1.8	0.1	0.7	0.1	0.8	0.7	1.2	0.8	0.5	2.5	0.6	0.5	0.1	0.7	0.8	0.7	1.2	0.1	0.6	0.1	0.7	0.1	0.6	0.7	0.1	0.1	1	0.1	1.1	1.1	0.4	0.6	0.7	1.2	0.5	0.8	0.1	0.6	1.5	0.5	0.5	1.3	1.2	0.8	1	0.6	1	0.2	2.5	0.7	0.6	0.7	0.5	0.8	0.5	0	0	0.7	0.1	0.8	0.7	0.4	0.9	0.6	0.1	0.8	0.6	0.7	1.2	0.1	3	0.7	0.1	0.1	0.1	0.1	1.6	0.3	1.2	1	0.5	0.7	0.1	0.5	0	0.6	1	1.2	0.6	0.7	0.5	0.9	0	0.5	0	1	1.4	0.8	0.4	0.7	0.8
PNPLA2	158.1	179.4	178.8	166.5	185.9	250.7	207.5	168.3	179.5	130.8	175.4	234.2	229.5	116.4	140.9	224.1	307.7	105.5	188.5	132.9	230.8	144.3	159.4	132.3	257.6	134.1	232.6	203	194	160.3	205	169.2	202.7	144	140.4	296.1	176.9	187.6	152.6	145.7	165.5	198.1	136.7	236.6	173.4	160.2	221	210.8	166.7	173.5	206.8	196.7	163.9	163.9	112.1	119.8	143.9	167.6	191.4	209	121.1	183.5	158.9	137.2	173	152.8	142.1	155	178.9	230.3	129.6	173.2	194.6	211.2	163.7	199.1	98.8	186.7	179.1	161.5	168.9	183.9	156.9	211.9	226.1	139.3	159.8	182.5	166.6	98.5	320.8	125.7	146.8	160.4	208.6	217.4	135.4	129.5	196.1	162.1	165.6	185.2	182.3	173.5	198.9	270.1	227	174.5	207.6	137.6	188.1	232.1	229.8	127.1	154.9	260.8	315.5	108.5	180.1	146	241.4	162.4	173	146.6	258.1	156.9	255.5	223.4	213.7	183.9	223.5	180.4	198.4	169.8	168	325.4	199.2	200.1	151.9	151.8	179.9	207.9	142	256.3	193.4	204.8	243.8	238.6	169.5	171.6	213.6	191.9	173.4	189	125.5	131.2	158	178.4	205.9	221.8	136.2	203.4	169	142.1	190.2	191	157.6	175.1	199.5	251.4	141.5	187.8	204.3	221.6	186.9	245.9	103.9	211.4	203.8	180.8	183.4	175.2	171.6	232.6	248.8	157.8	168.6	204	176.2	100.9	344.2	140.3	159.2	173.1	204.5	235.4	136.2	128.6	209	170.6
PNPLA6	87.3	44.8	38.5	48.3	69	27	63.2	53.9	57.4	102.1	75.6	87	94.1	122.3	38.9	91.9	93.7	100.4	57.4	63.2	73.9	53.6	37.9	46.8	35.5	63.8	105.3	58.9	112.5	72.6	51.2	59.8	29.4	68.5	66.8	77.8	42.1	44.6	44.2	62.8	30.7	73.6	50.8	112.6	95.7	125	86.2	67.5	48.3	100.6	126	66.2	70.6	60.9	75.4	36.5	37.8	29.6	37.3	38.8	66.8	35.8	65.2	41.8	43.2	93.1	52.8	44.9	42.5	120.9	41.5	61.2	48.6	58.3	70.5	36.9	109	72.8	42.6	42.4	54.1	87.5	78.4	47.9	44.1	51.7	23.1	67.8	43.7	73.2	44.2	44.4	51.9	42.1	66.8	33.1	43.3	101.1	38.3	73.4	87	59.3	41.3	43.4	57.7	26.3	84.3	53.2	81	102.2	69.9	110.4	73.6	127.1	81.3	75.6	71.4	80.6	45	80.6	77.3	66.6	64.3	46.9	43.4	64.3	49.8	78.9	112.3	35.9	39.5	57.7	28.7	98.5	65.5	57.5	40.8	35.4	79.8	118.5	33.4	77.2	67.5	64	71.8	25.6	90.5	59.6	46.8	99.5	75.5	39.3	71.1	109.6	44.4	59.4	37.6	30	44.3	37.3	68.1	39.7	38.2	32.2	35.3	45.4	32.3	48.3	55.1	80.5	41	46.9	62.2	55.4	88.9	100.8	77.2	78.5	46.1	43	53.2	65	104.6	50.1	72.2	53.1	23.2	87.9	46.3	106	45.2	36.8	62.1	43.3	65.4	34.1	43.6	95.5	42.8	73.5
PNPLA7	7.3	8.7	5.8	11.5	7.8	14.9	8.7	11	6.2	17.2	9	8.9	11.2	4.2	6.8	11.4	11.1	17.7	5.6	16.6	16.7	5.8	6	6.8	6.6	12.4	12.5	8.1	16.3	4.1	10	12.2	12	5.5	8.7	8.8	9	5.3	6.7	5	13.9	13	9.9	11.5	4.6	8.6	16.8	10.2	10.4	18.7	11.7	7.1	18.5	6.9	3.7	3.7	6	6.7	8	7.2	6.2	7.3	10.4	6	9.3	6.1	5.4	8.3	8.3	8.7	6.3	10.8	6.7	9.8	4.8	12.4	3.1	13.5	5.3	20.2	8.6	8.1	6.6	8.9	6.1	6.8	12.8	15.3	7.7	8.7	24.4	3.2	5.3	4.1	8.3	20.1	6.9	5.2	16.5	7.1	13.9	9	6.9	18.7	9.2	16.8	10	12	7.5	19	15.8	9.3	19.3	5.6	6.8	12.7	11.4	21.1	5.9	21.2	18.3	6.2	6.6	7.1	6.3	13.8	13.7	9.4	26.7	4.9	10.4	19.4	13	6.1	9	8.7	8.8	5.4	12.8	10	16.7	14.3	11.9	11.9	4.9	9.9	17.6	11.6	19.2	20.4	12.7	13.9	21.6	7.2	3.9	4.1	6.3	7.1	9.5	7.6	13.3	8.1	18.2	6.3	10.2	7.2	6	9.4	8.4	9.1	6.5	19.2	7.4	9.3	5.3	14.6	3.4	14.5	6.3	19.5	9.4	8.5	6.5	10.2	6.4	13.9	13.5	16.3	9	9.4	28.9	3.4	12.1	4.9	9	21.8	8.1	5.4	16.7	7.9
PNPLA8	35.8	30.2	38.5	41.6	24.4	48.9	38.5	25.6	24.7	37.9	35.9	48	36.7	30.6	28.9	43.7	49.2	32.1	35	31.6	52.2	32.7	28.1	40.3	39.2	35.2	43.2	30.9	50.9	34.5	44.2	28.4	50.6	19.9	40.7	42.9	34.5	25.9	34.5	25.8	45.6	44.8	34.2	56.3	30.6	40	52.5	39.1	41.7	30.6	40.3	31.5	35.3	32	25.4	29.9	25.4	25.5	35.5	33.4	35.1	32.4	34.2	34.3	43.2	28.4	29.1	31.7	36.7	33.4	35.8	43.3	29.6	35.5	33.6	70.3	21.3	38.2	33.2	30	42.2	37.7	22.7	43.4	34.4	27.2	38	27.8	34.1	20.2	59.6	22.2	24.7	36.3	42.8	44.5	32.2	35.7	31.4	36.7	35.7	34.4	41.3	43.4	27.4	52.7	44.3	27.9	28.6	41.9	34.9	50	38.6	38.7	31.7	50.9	50.5	38.3	35.1	33	54.6	33.3	30.6	40.5	37.4	37.3	47.4	34	56.1	39.6	50.6	30.3	54.7	22.3	42	44.9	35.2	27.6	32.7	29.6	54.8	51.9	39.2	64	29.5	46.3	60.9	46.5	40.3	31.9	39.6	33.9	37.3	33.4	27	31.2	29.3	28.5	42.2	35.5	39.5	35.9	33	35.5	43	30.6	33.9	34.1	37	40.2	35.3	46.9	32.7	35.4	33	82.7	23.5	45.5	37.8	33.6	41.5	37.7	24.9	50.1	34.3	32.3	42.1	32.6	39.9	22.8	70.6	24.8	28.1	39.2	46.3	48.2	32.4	37.3	33.4	38.6
PNPO	5.7	18.4	7.5	10.9	25.6	12.8	9.6	5.8	21.3	4.7	7	10.3	9.2	10.8	8.4	10.4	8.7	15.3	13.6	4.3	30.3	5.8	16.3	10.6	9.8	27.5	8.4	9.9	9.9	4.7	9.5	9.1	10.9	6	6.5	9.2	18.1	15	6.7	4.5	16.9	11.2	9.4	12.1	8.4	9.5	67.3	10.8	8.5	8.9	8.2	13.5	6.5	5.4	3.3	15.7	16.3	8.2	20.6	20.4	12.4	7.3	17.1	9	8.8	13.5	13.8	8.3	16.6	26	6.3	8	20.9	35.5	8	11.8	5.3	10.5	18.3	6.1	17.3	7.3	11.4	9.3	7.4	7.5	11	12.6	7.7	5	11.6	17.3	5.3	5.5	9.6	11.1	9.8	5.4	6.1	19.3	4.9	18	7.6	11.4	27.4	11.9	12.2	11.4	21.3	5.8	6.8	21.5	18.4	11.2	8.3	10.9	8.9	10	7.2	5.5	31.7	5.9	16.9	10.6	9.3	25.1	9.2	10.9	12.1	5.2	8.5	9.7	13	6.1	7.4	10.6	6.5	7.2	14.1	9.5	16.7	11.7	9.3	12.5	16.2	11	21.5	14.1	9.1	14.4	8.1	6.3	7.3	5.3	3.7	17.2	8.1	7.5	9.5	11.3	12.6	7.7	17.3	9.3	8.4	14.5	13.2	11.5	6.2	12.2	6.9	8.3	22	23.8	7.5	11.3	5.3	11.9	19.9	7.6	8.9	9.4	11.8	9.7	7.4	8.1	11.6	7.4	7.4	8.9	23.7	17.5	11	11.4	11.5	10.3	9.4	6	5.9	17.5
PNPT1	32.4	89.7	93.9	101.4	53.9	54	19.2	69	35	79.7	130.3	20.7	120.6	122.3	15.2	28	120.1	74.6	44.8	103.7	28.8	79.7	102	46.8	58.3	24.9	25	58.9	26.7	72.6	97.5	59.8	30.8	32.6	66.8	23.7	53.9	13.6	72.6	49	0.2	22.4	30.9	26.7	95.7	23.2	41	86.4	61.9	78.5	114.1	114.1	33.6	105	26.7	103.2	101.8	14.8	47.8	19.4	73.8	35.8	83.5	16.3	105.4	125.3	64.3	40.7	89.4	22.4	16.2	47.8	19	22.7	13.1	35.1	77.1	22.2	16.6	153.7	16.5	26.6	58.3	100.8	176.5	51.7	23.1	86.8	17.1	42.5	44.2	239.2	66.5	131.6	26	33.1	16.9	75.1	62.8	57.3	41.4	124.6	135.5	100.6	57.7	52.7	20	71.6	34.9	92.6	94.1	20.5	120.7	89.8	15.1	29.5	55.7	62.9	45	14.9	30.1	54.6	82.3	18.3	105.8	25.1	24.9	78.9	26.7	68.3	50.6	57.7	30.2	34.8	51.2	23.6	81.7	45.3	65.4	37.9	0.1	23.5	32.1	25	123.9	25.6	39	46.5	59.9	77.7	96.7	82.7	33.8	155.1	51.5	68.9	101.2	15	65.9	128.7	101.2	17.9	177.6	16.1	105	74.5	78.8	48.3	43	23.3	52.5	60.1	18.9	21.6	88.9	37.4	109.2	23.9	18	172.1	16.2	25.4	77.7	64.2	159.4	53.1	23.2	151.6	97.3	43.5	40.9	188.8	68.6	200.9	25.5	43.7	17	122.3	104.5	57.4
PNRC1	12.6	162.5	197.4	129.9	152.5	186.3	178.8	92.9	17.5	176	130.3	20.7	94.1	9.3	15.2	28	22.3	100.4	94.2	139.6	28.8	118.4	14.8	76.7	17.7	0	50.1	123.7	184.6	97.7	205	0	29.4	118.2	20.3	0	16.4	44.6	44.2	119.6	0	120.7	65	184.7	165.1	160.2	43.1	0	96.7	14.6	239.9	114.1	220.5	105	8.1	11.1	14.7	14.8	116.7	104.5	38.8	123.5	106.9	53.5	221.6	13.5	86.6	155	114.6	22.4	16.2	18.6	176.2	156.9	155.8	0	109	22.2	54.6	12.9	16.5	112.1	135.2	18.7	92.7	12.3	159.8	116.8	117.8	7.9	72.6	8.7	114.6	93.1	26	33.1	116.7	143	14.9	162.1	12.6	18	191.6	100.6	121.2	26.3	263.4	96.3	19.2	102.2	179	0	120.7	9.7	15.1	29.5	21.7	103.2	94.6	139	30.1	120.6	78.3	170.1	16.9	0	63.8	24	143.8	101.5	202.4	0	28.7	139.3	19.9	22.4	15.9	45.3	88.1	118.5	0	23.5	105.5	232.1	175.2	137.8	45.2	0	169.5	99.5	166.7	142.6	91.1	11.8	108.2	11	0	178.4	20.1	173.2	75.2	112.3	103	100.5	156	128.5	12.6	166.6	90.3	24.5	16	0	130.8	200.7	12.9	0	98.9	0	75.7	13.1	16.2	25.4	147.9	19.5	92.4	12.6	215.9	68.6	124.6	8.1	121.7	8.8	9.9	122.4	25.5	87.4	117.4	135.1	15.1	120.6
PNRC2	53.2	162.5	63.2	79.2	152.5	54	63.2	51.3	44.8	75.8	96.8	111.4	89.6	47.7	81.7	71.7	57.1	135.2	49.5	51.8	57.7	41.8	46.2	169.5	58.3	49.8	128.4	96.6	87.8	44.2	53.8	66	58.8	50.9	66.8	45.1	53.9	57.1	48.8	49	64.6	73.6	65	51	50.3	59.5	55.2	86.4	101.6	100.6	59.9	63	43	45.2	43.7	42.3	37.8	102.2	47.8	49.7	66.8	58.8	106.9	53.5	58.2	84.3	43.3	57.5	54.5	57.5	68.1	61.2	44	52.8	43	73.9	49.4	56.9	54.6	49.2	69.2	48.3	47.8	78.7	48.7	84.9	51.1	64.5	56	40.4	56.7	36.4	51.9	51.4	36.8	66.2	55.5	45.8	103	120.4	53	214.9	61.3	100.6	163.2	110.8	65.8	53.2	49.4	62.3	126.6	86.2	120.7	49.6	63.5	75.6	117.2	178	49.7	54.2	54.6	42.6	52.7	126.4	45.6	50.2	104.8	64.8	143.8	46	83	63.8	57.5	49.2	65.5	47.2	52.3	74.3	53.7	56.4	73.8	60.3	67.5	58	50.8	65.5	55.1	97.8	76.7	171.6	75.5	50.4	43.3	49.6	44.4	44.1	37.6	93.7	51.4	61.2	68.1	59	103	110.9	57.9	95.5	43.5	61.9	90.3	51.5	86.2	77	97.2	55.4	40.3	78.7	47	64.4	59.1	81.9	53.2	50.8	45.1	105.3	56.3	87.1	59.6	151.6	59.3	43.5	74.1	38.7	53.5	55.4	39.9	71.7	58.7	43.2	140.6	162.3
POC1A	4.5	18.4	4.8	4.7	4.1	8.6	5	3	5.6	4.5	4	6	5	3	6.5	10.9	5.3	16.9	4.1	4.3	8.3	3.2	4.7	7.5	4.4	7.2	6.2	5.4	5.4	3	5.2	5.5	6.9	3.7	5.1	6.2	4.7	5.3	3.9	10	6.6	10.1	4.5	5.4	6.6	3.7	13.1	6.9	6.6	6.9	3.7	3.7	4	4.2	2.3	3.7	4	4.5	6.9	3.2	3.4	4.9	5.7	4.7	5.6	3.9	4.2	6.5	7.9	6.5	6.3	3.8	4.3	4.6	3.8	5.9	4.1	6.4	3.4	4.5	3.9	6.3	3.4	6.3	3.3	3.7	3.9	4	4.7	9.1	5	3.4	11.7	3.2	6.5	10.6	6.9	3.1	5	6.5	4.9	20.9	4.9	5.1	4.8	9.3	5.8	3.3	6.1	5	4.1	6.5	5.6	3.2	6.5	11.5	5.7	17.3	4.6	4.5	8.7	3.6	5.7	9.1	4.6	7.2	6.2	6	6.3	3.3	5.7	5.9	6.8	3.9	6.1	6.5	4.8	5.4	3.7	10	7.9	11.2	4.9	5.6	7	4.5	14.4	8.2	6.8	14.4	4	3.8	4.4	4.6	2.5	3.9	4.4	5	9.1	3.4	4.2	5.2	6.1	4.9	5.6	4.2	4.4	8.1	8.4	7.1	6.9	4.3	4.3	4.9	4.1	6.9	4.4	7.3	4	4.8	4	6.3	3.6	6.9	3.3	4	4.7	4.3	5.2	9.8	5.6	3.8	12.1	3.8	7	11.4	7	3.1	5.9	6.8
POC1B	8.5	12.3	15	17	14.9	17.3	12.3	6.7	11.2	10.4	12.1	18.7	17.5	9.3	9.7	26.6	15	10.8	9.2	10.6	24.8	14.1	12.7	12.3	16.1	20.4	16	22.9	21.9	7.8	15.6	18.2	29.4	7	13	15.9	15.6	13.6	14.9	7.5	30.7	15.1	12.1	18	9.3	13.4	43.1	20.5	18.8	14.6	14.2	10.1	16.8	10.2	6.3	7.5	11.5	13.4	16.1	13	9.2	19.7	10.4	13.4	13.8	11.6	12.5	22.4	15.8	22.4	12	16.1	20.9	22.7	8.8	36.9	10.1	14.2	11.7	9.1	10	26.6	13.2	11.4	8.2	12.3	23.1	12.6	14	8.3	13.5	7.8	6.8	8.2	26	33.1	16.1	8.1	10.5	15	8.1	12.1	14.6	14.6	16.7	17.7	14.9	6.6	12.3	10	12.3	20.5	17.5	9.7	10.1	25.4	14.6	10.6	9.7	10	30.1	13.6	10.3	12.3	12.6	25.1	22.5	19.7	21.9	7.7	15.4	14.4	23.6	7.5	14.1	16.6	11.8	13.8	15.6	7.4	33.4	15	12.5	15.2	9.4	15.6	45.2	23.2	12.3	10.7	14	10.3	12.5	13	6.1	7	13.9	9.6	14.9	11.9	9.9	14	10	10.3	16.8	11.3	12.6	24.1	14.4	24.5	11.3	18.3	22	21.6	8.2	29.2	9.2	14.5	12.7	10.7	9.4	25.4	17.6	11.9	9.5	12.6	23.2	9.9	15.5	6.3	13.7	6.2	7	7.6	25.5	34.1	10.9	8	10.2	11.7
POC5	21.8	21.3	21.2	21.8	21	34.6	24.6	13.5	24.7	23.1	17.1	24	22.4	11.3	22.5	17.9	27.2	20.6	17.5	22.3	35.1	15.5	18	22.2	11.4	30.3	15.2	25.3	37.8	15.6	21	20.1	30.8	21.9	22.5	27.5	20	16.6	24.4	12.2	33.9	28.7	24.1	29.5	17.8	28.3	28.9	20.5	24.1	18.7	28.5	18.2	26.2	14.5	11.5	15	17.1	23.1	21.6	11.8	15.1	21.8	20.9	23.1	21.6	18.2	17.7	14.4	23.5	22.4	20.7	18.6	20.9	23.9	15.2	20.4	13	34.6	20.2	18.3	20.1	20.8	16.1	20.6	20	15	17.2	16.1	20.8	11.1	24.4	13.5	13	20	27.4	22.2	21.6	19.7	21.1	24.7	21.7	22	20.6	22.8	22.5	35.4	24.4	14.7	27.2	23.1	17.4	25	23.5	11.8	23.6	17.9	26.5	21.1	18.4	23.4	36.7	15.8	18.6	22.3	16.9	30.6	15.2	27.9	37.7	17.1	20.7	20.4	30.2	22.3	22	24.8	20.4	16	23.1	12.1	36.9	33.2	25.1	16	17.9	26.9	26.2	24.4	23.4	18.5	25.4	18.7	26.4	15.1	11.6	14.8	16.2	21.2	22.2	11.9	15.4	24.2	21.1	25.1	20.5	18.6	19.7	14	23.7	22.2	20.5	22.3	20.9	14.5	15.7	22.8	13	33.8	19.9	19.5	18.8	25.4	14.4	11.9	18.9	16.2	23.2	16.3	22	12	26.2	13.7	13.4	20.6	28.2	34.1	19.7	18.6	19.4	27.3
PODN	0	17.5	0	18.8	0	27	19.2	10	0	0	14	0	73.5	0	15.2	28	22.3	14.5	0	0	0	12.7	0	18.2	0	24.9	25	22.9	28.1	10.5	15.6	18.2	29.4	0	0	23.7	16.4	0	13.5	9.1	30.7	22.4	19.8	53.5	13.9	0	43.1	20.5	18.8	14.6	18.2	12.3	16.8	11.3	8.1	11.1	14.7	14.8	18.7	0	10.7	17.9	15.5	16.3	16.9	0	12.5	22.4	16.6	0	16.2	18.6	0	22.7	0	36.9	0	22.2	16.6	12.9	16.5	26.6	11.4	0	12.8	40.4	23.1	12.6	0	0	22.1	0	31.6	10	85.6	33.1	0	10.9	14.9	17.4	12.6	18	14.6	18.7	0	26.3	20	10.4	19.2	14.8	13.6	0	57.4	0	15.1	29.5	21.7	14.9	0	0	30.1	13	0	18.3	0	25.1	24.9	24	26.7	10.9	15.4	17.6	28.7	10.6	0	22.4	40.8	13.8	12.8	9	33.4	23.5	20.6	64	13.3	0	0	23.2	18.2	14.4	17.9	12	16.9	11.8	8.2	22	14.7	15	65.9	0	10.9	17.9	0	16.1	16.8	0	25.2	24.1	55.1	0	16	0	18.9	21.6	0	39.3	8.3	23.9	18	26.2	16.2	25.4	11.3	19.5	13.4	41.4	23.2	12.7	18	0	22.6	0	9.9	10.3	25.5	34.1	0	0	49.7	35
PODNL1	2.2	15.1	3.4	4	2.1	5.5	3	2.2	3.1	11	4.9	2.7	2.2	9.3	12.4	3.8	2.9	2	3.1	1.6	5	1.8	1.6	2.8	2.4	5.6	4.2	4	4.9	2.6	2.5	11.6	4	2.3	3.7	2	3.5	3.1	2.7	7.5	5.1	4.6	3	3.3	2.1	3.5	6.5	3.8	3.3	11.9	4.3	3.1	1.5	1.8	1.2	2.3	2	1.6	3.3	2.5	2.7	3.3	3	3.5	4.4	3.2	2.6	3.9	2.9	6.8	1.6	3.3	3.5	2.3	2.8	3	3.1	3.7	2	1.9	3	1.7	9.8	3	2.7	9.1	5.2	2.7	3.1	5	4.3	1.6	5.9	2.4	3.5	4.5	3.8	2.4	3.5	3.4	2.4	16.3	4	4	2.6	5.4	3.3	2.5	2.6	11	4.6	2.8	3.1	9.7	8.7	4.2	3.3	2.4	2.5	3.4	4.1	2.1	2.2	2.8	2.7	5.1	4.4	4.7	5.2	2.6	4.4	13	4.3	2.5	3.2	2.5	2.4	5.9	3	7	6.1	5.3	3.3	2.8	2	4.3	5.6	4.1	3.4	14.4	5.2	6.9	1.5	2	1	1.9	2.3	1.8	2.9	2.5	2.3	3.5	2.5	3.3	4	3.4	2.6	3.6	2.5	12.2	1.9	3.7	3.9	2.7	2.4	4.2	3.1	4.2	2.7	2	3.3	2.1	11.3	8	2.9	11.4	5.8	2.9	3.3	4.4	4	1.6	8.1	2.7	4	4.4	3.6	2.6	2.4	14.3
PODXL	41.5	60.3	85	174.9	69	69.2	85.1	72.5	60.4	75.8	59	67.9	57.4	90.8	81.7	41.6	93.7	100.4	57.4	81	199	59.2	92.4	59.9	95.7	63.8	58.1	158.5	59.1	102.6	56.6	49	96.4	56.2	63.6	38.9	69	57.1	88.5	103	67.8	44.8	50.8	75.7	82.5	53.9	67.3	110.7	48.3	173.5	89.1	51.6	121.7	86.1	101.5	80.6	101.8	53.7	222.1	180.2	109.7	83.1	92.2	151.5	55.4	72.7	52.8	94.4	103.8	57.5	34	74.6	68.8	111	99.8	73.9	69.8	44.4	54.6	108.7	108.1	43.7	37.3	78.7	56.5	108.7	97.4	41.3	71.8	80.8	93	46.7	57.3	72.6	85.6	178.3	95.7	87.2	51.5	229.3	41.4	59.3	91.2	222.3	40.8	55.4	84.3	68.1	54.5	65.5	57.3	67.3	63.4	77.4	73.7	46.1	91.5	62.9	60.6	103.2	162.4	49.5	105.5	46.9	61.4	64.3	52.4	123.3	65.1	92	55.9	45.1	73.7	54.4	65.5	35	67	58	92.6	102.1	70.2	49.4	52.7	82	87.6	56.5	70.6	76.4	59.9	99.5	79.3	50.4	111	73.8	80.4	84	91.6	54.3	84.4	173.2	117.4	92.1	88.8	86.6	55.1	74.5	53	101.5	74.1	51.5	41	77	68.7	95.5	93.4	47.9	77.2	47.8	59.1	115.8	101.2	48.3	37	50.1	56.3	106.2	84.3	41.8	75.9	78.7	95	47.2	56.3	74.6	83.8	112	106.4	90.9	54.9	17.5
PODXL2	26.6	27.3	38.5	41.6	28.3	46.5	30.1	26.9	24.7	31.1	29.5	55.7	33.3	32.1	26.2	48.3	38.4	22.7	28.7	31.6	66.9	26.8	28.1	40.3	37.3	52.3	47.7	45.9	41.8	44.2	36.2	40.2	55.9	21.9	44.9	57.8	34.5	33.1	29.8	24.5	58.5	42.7	46	46.1	26.4	44.2	67.3	39.1	46	30.6	59.9	25.8	40.9	37.1	34.1	24.5	31	36.1	32.2	40.8	45	37.6	32.6	36	43.2	28.4	29.1	38.7	42.5	47.2	32.4	32.2	36.1	43.3	27.5	73.9	77.1	36.4	36.7	33.1	34.6	58.9	27.7	39.3	28.2	25.9	36.1	26.4	32.5	16.6	72.6	18.2	24.7	25.7	42.8	51.7	27.7	58.6	33	31.6	27.8	29.6	30.7	47.9	33.4	45.4	28.3	53.2	28.6	31.1	28.6	60.9	30.2	40.7	28.7	56.2	43.5	22.2	28.8	31.4	63.4	27.3	32.1	40.5	33.9	52.8	45.1	45.8	41.7	56	34	38.8	60.4	24.6	42	57.5	40.8	33.6	26.8	22	63.6	44.8	47.7	43.1	28	48.7	70.6	44.3	42.3	30.3	58.9	25.2	37.3	49.6	34.6	26.9	37.6	38.4	31.3	35.5	58.7	37.8	33	35.5	55.1	29.1	32.3	43.7	43	51.5	32	33.2	36.1	39.1	27.1	74.9	57.4	41.2	43.9	33.6	30.8	56.1	27.5	41.1	28.2	32.3	34.5	26.8	31.1	26.5	74.1	18.4	24.2	26.4	44	53.2	27.9	55.4	33.4	31.7
POFUT1	12.6	17.5	15	18.8	16.4	27	19.2	10	17.5	14.8	59	20.7	17.5	9.3	15.2	28	22.3	14.5	13.6	15	28.8	12.7	14.8	18.2	17.7	24.9	25	22.9	24.2	10.5	15.6	18.2	29.4	25.4	20.3	23.7	88.4	13.6	13.5	84.5	30.7	22.4	19.8	26.7	13.9	23.2	43.1	20.5	18.8	14.6	18.2	12.3	16.8	37.1	8.1	76.7	14.7	14.8	18.7	19.4	73.8	17.9	15.5	16.3	16.9	13.5	12.5	22.4	114.6	22.4	16.2	18.6	19	22.7	13.1	36.9	57.3	22.2	16.6	12.9	16.5	26.6	11.4	18.7	44.1	12.3	23.1	12.6	17.1	42.5	22.1	36.4	9.6	10	26	33.1	55.5	10.9	14.9	57.3	12.6	18	14.6	18.7	17.6	26.3	20	10.4	19.2	14.8	44.7	20.5	17.5	9.7	15.1	29.5	21.7	14.9	13.7	14.9	30.1	13	15.3	18.3	16.9	25.1	24.9	24	26.7	10.9	15.4	17.6	28.7	10.6	19.9	22.4	52.3	13.8	12.8	48.6	33.4	23.5	20.6	25	13.3	25.6	45.2	23.2	18.2	13.1	17.9	12	16.9	38.8	8.2	11	14.7	15	20.1	18.6	10.9	17.9	14.9	16.1	16.8	13.8	12.6	24.1	16.8	0.4	16	18.3	18.9	21.6	12.9	0.4	8.3	23.9	18	13.1	16.2	25.4	11.3	19.5	13.4	12.6	23.2	12.7	18	8.1	22.6	60.5	9.9	10.3	25.5	34.1	14.7	10.3	15.1	17.5
POFUT2	15.4	20.3	16.6	20.8	17.2	19.1	14.3	11	21.3	11	14.7	15.3	21.3	13.2	16.7	20.8	17.4	13.8	21.3	15.8	21.4	16.3	15.5	20.1	16.9	19.4	18.6	16.2	29.5	13.5	20	20.1	17.9	12.7	23.6	18.5	17.2	11.7	14.9	11.7	22.8	18.4	14	18	16.9	25.6	32	15.2	24.1	14.6	18.2	15	12.5	13.8	6.3	11.7	20.8	14.8	15.3	15.1	13	19.7	21.9	12.1	13.8	17.3	10.3	17.5	21.3	17.5	12.6	20.6	12.7	13.8	10.7	36.9	10.6	24.5	11.2	15.7	12.8	14.7	17.7	21.7	14.8	12.3	17.2	13.9	21.9	6.5	24.4	6.4	10.6	12.2	15.9	33.1	12.5	12	23.3	18.3	13.9	20.9	11.4	19.6	19.4	19.5	15.6	12.6	23.5	15.6	11.7	15.2	21.3	15.1	18.4	29.5	21.7	14.9	16.7	14.9	23.5	16.6	16.9	21.2	16.9	20.6	18.5	17.8	32.5	12.1	20.7	19.4	18.4	13.6	25.6	17.5	11.8	12.5	14.8	11.5	26	19.3	15.3	18.5	17.9	28.2	33.6	27	24.5	13.7	18.8	13.2	13.8	14.4	6.1	17.2	18.8	11.1	18.2	20.6	13.9	18.9	23.3	13.2	18.5	17.7	10.9	25.4	30.4	19.1	13.1	21.2	14.1	13.8	11.7	39.3	11.2	27.7	13.3	10.2	12.6	39.6	17.6	18.6	14.1	13.3	17.2	11.5	23.1	6.3	18.5	6.8	11	11.4	28.2	25.3	17	10.3	23.6	19.3
POGK	32.4	17.5	15	18.8	32.8	27	12.9	10	17.5	14.8	14	16.1	14.3	9.3	15.2	28	19.2	37.3	44.8	15	0	12.7	0	18.2	17.7	0	0	22.9	0	19	15.6	18.2	29.4	9.9	20.3	23.7	16.4	15	13.5	9.1	0	22.4	19.8	26.7	13.9	23.2	43.1	0	18.8	14.6	18.2	15.7	30.4	11.3	20.8	11.1	8.5	14.8	18.7	0	21.4	17.9	15.5	14	0	12.8	12.5	17.5	16.6	22.4	101.2	13.8	19	21.6	26.2	36.9	8.3	138.7	15	10.6	12.2	26.6	17.7	18.7	13.4	12.3	0.3	10.8	15.4	20.2	22.1	8.7	19.3	10	26	0	16.9	27.9	14.9	73.4	32.3	18	14.6	18.7	35.1	26.3	16.4	10.4	30.1	14.8	11.2	18.5	10.1	9.7	15.1	29.5	21.7	38.3	13.7	14.9	30.1	13	0	36.6	16.9	25.1	0	24	26.7	7.3	15.4	0	28.7	10.6	19.9	22.4	15.9	21.5	12.8	9	0	23.5	19.6	0	13.3	25.6	45.2	0	18.2	14.4	17.9	15.3	30.6	11.2	21.1	11	11.4	15	20.1	16.1	21.8	17.1	11.6	13.8	0	10.3	12.6	21.8	16.8	24.5	67.3	15.8	29.6	18.6	33	39.3	8.3	100.6	18	5.6	4.9	25.4	20.4	16.8	13.4	12.6	23.2	12.7	18	16.1	22.6	8.8	19.9	10.3	25.5	0	17	26.3	15.1	73.5
POGLUT1	12.6	94.2	15	117.7	16.4	69.2	229.1	10	120.7	62.2	1095.3	106	17.5	50.1	0	333.1	679.5	14.5	13.6	15	28.8	12.7	14.8	18.2	17.7	24.9	488.8	22.9	26.7	610.2	15.6	113.8	29.4	9.9	267.3	99.6	53.9	13.6	13.5	196.2	285.3	120.7	260.3	351.7	0	23.2	297.4	20.5	117.9	0	18.2	0	16.8	11.3	1148.7	11.1	605	0	18.7	757.4	10.7	123.5	15.5	16.3	0	13.5	12.5	438.4	16.6	120.9	16.2	173.2	19	22.7	0	155.4	57.3	119.5	16.6	12.9	0	26.6	11.4	18.7	13.4	12.3	23.1	12.6	17.1	714.2	205.4	8.7	9.6	69.1	162.9	108.7	16.9	10.9	14.9	17.4	12.6	59.3	14.6	128.9	121.2	52.7	84.3	2406.6	229.2	102.2	415.5	141.5	0	40.7	0	203.6	285.7	14.9	13.7	14.9	208	13	329.4	240.6	16.9	25.1	24.9	150.3	248	143.6	0	121.4	28.7	10.6	137.8	120.9	15.9	13.8	167.7	118.5	179.9	77.2	20.6	328.3	13.3	25.6	420.3	23.2	76.7	0	17.9	0	16.9	11.8	1731.4	11	14.7	15	20.1	401.9	10.9	166.8	14.9	16.1	0	181.7	12.6	317.2	16.8	80.5	1189.4	170.1	18.9	21.6	0	129.2	57.4	149.5	18	0	16.2	25.4	11.3	19.5	13.4	12.6	23.2	12.7	18	67.9	155.9	2136.4	9.9	10.3	237.2	112	17	71	15.1	17.5
POGZ	53.2	44.8	103.7	48.3	53.9	54	49.3	36.2	44.8	92.5	46	53	57.4	50.1	49.8	58.8	63.1	135.2	266.6	63.2	57.7	65.4	65.3	59.9	58.3	104.7	50.1	58.9	53.5	205.3	107.7	46.7	58.8	50.9	40.7	60.7	84.1	57.1	56.7	84.5	61.4	57.4	83.3	53.5	86.7	59.5	86.2	43.2	79.3	47.9	93.6	40.3	86.1	60.9	75.4	57	37.8	48.6	78.5	66.9	60.5	45.9	65.2	68.6	70.9	56.7	116.6	57.5	69.8	49.6	75.2	128.7	51.1	47.8	90.4	73.9	77.1	49	114.7	66.2	88.7	68.3	105.5	47.9	92.7	66.3	46.3	52.9	43.7	323.4	72.6	62.8	126.5	42.1	57.6	66.2	116.7	75.1	49	120.4	45.7	76	78.6	47.9	57.7	52.7	65.8	43.6	49.4	79.8	44.7	52.5	57.4	89.8	49.6	59	61.5	93.5	180.1	62.9	60.3	81.2	64.3	60.1	55.6	82.4	49.8	53.1	53.4	75.4	96.3	45.1	57.5	54.4	51.2	115	85.9	70.7	53.7	107.3	66.8	47	67.5	50	43.8	84	90.5	48.9	98.3	77.7	46	39.3	71.1	60.5	108.2	48.7	48.1	49.2	84.4	64.3	68.1	46	38.2	86.6	70.7	58.2	87	61.9	70.5	49	67.3	98.6	48.6	43.2	88.9	78.7	109.2	52.8	124.2	55.1	111.8	65	70.4	50.1	92.4	68	46.5	41.8	46.3	157.5	57.9	63.5	53.5	55.4	53.7	68.2	45.8	135.1	49.7	57.4
POLA1	15.4	20.3	17.4	21.8	19	31.3	12.9	11.6	20.3	18	16.3	22.8	20.3	11.3	18.5	16.2	25.8	16.9	15.8	17.4	19.4	15.5	16.3	21.2	18.6	30.3	27.6	24.1	29.5	12.2	18.1	21.1	14.6	11	23.6	26.1	18.1	15	15.6	11.1	35.6	26	19.8	31	16.1	25.6	45.3	23.8	21.9	17.8	19.2	14.2	18.5	13.8	9.9	12.9	9.9	17.2	19.6	21.4	11.8	20.7	18	18.9	19.6	14.9	15.3	26	18.3	22.4	18.8	11.3	19.9	23.9	14.4	42.8	10.1	25.7	19.3	15	18.2	29.4	12.5	21.7	14.8	13.6	14.1	14.6	19.8	10.1	25.6	10	11.7	11.6	27.4	38.4	19.6	12.6	17.3	24.7	15.4	20.9	17.8	22.8	20.4	30.5	21.1	12.6	23.5	19	15.8	23.8	21.3	12.4	19.3	18.9	25.2	17.3	16.7	18.2	33.3	15.8	17.7	22.3	18.7	30.6	27.5	25.3	29.5	13.3	18.8	21.4	15.8	12.3	23.1	24.8	19.4	15.2	14.8	11.5	38.7	27.3	22.7	29	16.2	29.7	49.9	27	22.2	18.5	19.8	13.9	18.7	13.7	10	12.8	14.7	17.4	22.2	20.6	12.6	19.8	18.2	18.6	20.5	16	14.6	28	19.4	27.1	18.6	11.7	20.9	25	14.9	45.6	10.6	29.1	21.9	15.2	18.8	28	13.1	23.8	15.5	15.4	23.2	14.8	22	12.6	26.2	10.2	12.1	11.9	28.2	41.6	20.7	11.9	17.6	27.3
POLA2	15.4	11.2	20.2	18.8	9.5	16.4	19.2	12.2	17.5	17.2	17.1	21.7	19.3	9.3	11.8	17	27.2	17.7	15.1	15.8	28.8	17.2	9.9	19.2	10.3	13.7	25	12	24.2	14.1	19	21.1	14.6	13.4	20.3	10.7	14.1	13.6	8.2	12.2	17.8	18.4	12.1	13.3	16.1	13.4	43.1	21.6	25.4	9.8	22.2	15	9.7	11.3	10.9	14.2	14.7	9	17.7	11.8	11.8	10.4	15.5	16.3	16.9	14.2	7.6	13	9.6	13	9.4	19.6	10.4	12.5	15.2	18.4	12.3	22.2	10.1	15	9.5	12.6	11.4	20.6	8.2	15	23.1	13.9	10.9	15.8	23.2	8.7	13	13.5	18.4	19.2	14.6	12	14.9	20.2	15.4	11.5	19.6	11.4	9.7	27.7	12.2	12.6	19.2	16.3	16.6	20.5	19.3	15.1	10.7	19.8	25.2	18.2	15.1	16.5	31.7	15.8	9.8	20.2	9.3	25.1	15.2	13.2	26.7	14.7	18.8	20.4	15.8	14.3	19.9	11.2	11.2	13.8	8.2	12.1	35.1	21.3	12.5	13.1	15.5	26.9	28.9	24.4	22.2	9.7	21.9	14.6	10.3	11.8	11.6	13.4	14.7	9.1	16.4	18.6	12.6	10.4	16.5	17.7	16.8	15.3	8.1	12	9.7	14.2	9.7	18.3	11	11.9	14.9	20.6	12.3	26.4	10.9	16	9.4	12.7	11.3	21.6	14.1	15.4	22.1	14.8	11	12.6	16.8	8.3	14	12.5	28.2	21.8	13.3	11.9	15.1	18.3
POLB	0	17.5	15	18.8	16.4	27	19.2	10	17.5	0	0	0	0	9.3	15.2	28	22.3	14.5	13.6	15	28.8	12.7	9.5	0	17.7	24.9	25	22.9	26.7	10.5	0	15.7	11.4	6	18.4	15.9	16.4	0	11.6	9.1	30.7	22.4	19.8	26.7	0	0	43.1	13.8	18.8	14.6	0	12.3	16	11.3	8.1	11.1	14.7	14.8	9.8	0	10.7	17.9	15.5	0	16.9	13.5	12.5	22.4	0	0	16.2	18.6	0	22.7	13.1	36.9	16.6	22.2	0	12.9	16.5	26.6	0	18.7	13.4	12.3	0	12.6	17.1	54.4	22.1	0	31.6	0	26	33.1	10.3	10.9	14.9	17.4	12.6	18	14.6	18.7	0	26.3	0	10.4	19.2	0	0	0	0	9.7	15.1	29.5	21.7	14.9	13.7	14.9	30.1	13	15.3	0	16.9	25.1	38.9	24	26.7	10.9	15.4	17.6	12.4	9.6	19.9	20.3	0	0	12.8	9	171.2	23.5	20.6	25	0	0	45.2	23.2	18.2	0	0	12	13.2	0	8.2	11	14.7	15	9.1	0	10.9	17.9	14.9	0	16.8	13.8	0	24.1	0	0	16	18.3	0	21.6	12.9	39.3	21.3	23.9	0	13.1	16.2	25.4	0	19.5	0	12.6	23.2	0	18	8.1	22.6	8.8	9.9	0	0	34.1	17	10.3	15.1	17.5
POLD1	26.6	27.3	23.5	22.9	20	31.3	23.5	14.1	23.5	18.9	18.9	25.2	26	20.6	35.2	34.1	27.2	29.1	21.3	23.5	36.9	19.9	19.9	24.6	21.6	45.1	35.4	30.9	31	14.9	28.3	28.4	35.8	24.2	36.9	28.9	22.1	24.6	21	23.3	47.9	31.7	26.7	34.3	21.7	28.3	50	26.3	34.2	26.4	20.1	24.6	20.5	16	16.2	17.3	18	26.8	22.7	22.5	13	24.1	29.5	25.5	29.1	16.4	15.3	27.4	33.2	31.7	29.3	25.1	23.1	27.7	17.6	45	21.3	31.4	20.2	16.5	23.3	30.9	17.7	29.2	17.2	18.3	32.7	19.6	24.1	17.4	26.9	17.3	19.3	13.5	33.4	46.8	20.6	17	27	40.5	27.8	28.2	22.8	22.8	21.4	30.5	24.4	14.7	27.2	20.9	18.3	25	27.3	21.4	35	34.2	26.5	27.1	21.4	23.4	40.6	21.3	20.6	24.6	21.7	39.2	35.2	30.8	29.5	17.1	30.8	28.9	33.3	23.4	36.2	27.3	20.4	25	19.9	23.1	52.1	36.7	29.1	32	20.8	32.7	52.5	31.3	36.5	26.1	19.8	24	20.6	15.9	16.5	17.2	17.9	24.6	24.5	22.7	14.7	24.2	28.4	29.1	27.6	16	15.4	29.4	33.5	34.7	29	24.6	22	26.3	17.3	47.9	18.4	33.8	20.9	17.6	25.3	29.4	17.6	30.5	18	18.8	31.3	19.9	28.2	17.8	27.5	17.5	19.9	13.8	34.4	48.2	20.7	18.6	30.3	42.6
POLD2	111.8	162.5	103.7	174.9	88.4	321.1	252.9	1561.9	73.6	176	302.3	111.4	120.6	135	199.3	193.2	265.2	100.4	126.8	120.3	199	167.5	102	169.5	95.7	134.1	172.8	123.7	351.5	113.3	304.7	98.1	202.7	193.9	109.6	77.8	113.3	265.2	781.9	710.7	129.2	120.7	184	351.7	105.7	453.2	110.4	270	247.7	100.6	217.3	161.3	220.5	974.2	942.3	1111.7	193.7	194.5	1195.8	254.8	509.1	111.9	1889.7	75.7	90.9	125.3	270.5	208.6	94	140.3	87.2	221.9	578.3	95.6	155.8	121.3	114.6	291.5	133.1	120	152.9	112.1	149.3	173.8	176.5	960.7	215.1	116.8	106.7	153.9	119.1	113.8	66.5	305.4	242.1	108.7	222.1	2404.5	196.1	162.1	117.1	214.9	100.6	116.8	73.9	244.7	138.4	1701.7	81	137.6	179	110.4	94.2	1437.8	198.4	184.4	150.1	93.5	94.6	125.9	162.4	120.6	105.5	170.1	116.8	128.7	171.9	129.6	184.2	106.7	202.4	90.2	154.9	139.3	84	81.3	148	181.3	275.2	1480.3	140.5	98.9	86.5	328.3	92	137.8	90.5	160.5	169.5	99.5	235.8	157.4	330	2035.6	1568.2	1102.6	192.6	139.3	1223.9	401.9	143.1	166.8	676.1	82.4	70.7	181.7	271.7	224.3	115.7	103.1	86.2	170.1	370.2	70.9	88.9	100.8	126.7	165.1	124.2	90.4	111.8	83.3	219.8	105.3	816.6	165.8	76.3	118.3	214.8	135.7	95	127.1	68.6	844.3	68.8	143.4	117.4	2057.1	198.9	109.2
POLD3	15.4	17.5	17.4	20.8	17.2	25.7	16.6	13.5	15.1	17.2	20.8	17.8	18.3	18.6	17.6	28	19.2	17.7	15.8	18.3	23.6	15.5	17.1	20.1	17.7	24.9	26.3	22.9	28.1	21	16.4	21.1	24.1	11	17.5	20.4	19	15.8	11.6	14.2	25.2	26	19.8	23	16.9	20	35.3	22.7	21.9	16.9	21.2	14.2	19.5	13.8	13.3	15	12.7	17.2	17.7	16.7	15.1	15.4	16.3	17.1	18.6	14.9	14.5	19.3	17.4	23.6	13.9	19.6	16.3	22.7	16.8	31.8	16.6	23.3	17.4	15	14.2	22.9	13.8	24	11	15	22	14.6	18.8	9.6	24.4	11.7	14.3	18.1	26	33.1	17.8	12	15.7	15	15.4	19	16.9	20.6	17.6	21.6	17.3	13.3	16.6	16.3	20.2	16.8	17.5	19.3	17.5	24.2	17.8	18.2	16.7	18.2	24.7	14.3	17.7	19.2	14.6	20.6	24.9	24	28	21.9	16.2	20.4	26	12.3	19.9	19.3	17.6	16	11	14.1	35.1	25.9	16.9	21.5	15.5	25.6	35.3	23.2	21.2	17.6	20.8	13.9	19.6	14.4	12.2	14.8	12.6	17.4	17.3	16.1	15.4	14.7	16.5	16.1	18.5	15.3	15.4	20.8	17.6	25.7	13.8	20.2	16.3	22.7	17.3	33.9	16.6	25.1	18	16	13.9	21.9	13.7	23.8	11	15.4	19	14.8	19.9	9.8	24.9	11.8	14.8	17.7	25.5	35.8	14.7	12.5	16.7	14.3
POLD4	32.4	17.5	15	101.4	42.1	48.9	20.2	53.9	17.5	62.2	14	20.7	17.5	23.8	15.2	34.1	120.1	14.5	94.2	15	30.3	12.7	48.5	76.7	45.5	24.9	82.2	58.9	68.6	65.7	31.2	46.7	96.4	9.9	140.4	23.7	69	73.2	84.2	38.3	43.4	44.8	19.8	68.6	35.5	97.6	64	41.1	101.6	29.2	18.2	12.3	86.1	78	26.7	28.5	79.4	62.3	19.6	30.3	35.1	75.3	50.9	16.3	43.2	13.5	41.2	22.4	16.6	44.9	16.2	18.6	62.3	22.7	13.1	36.9	34.9	72.8	16.6	33.1	88.7	26.6	37.3	61.4	13.4	12.3	24.3	12.6	117.8	20.2	44.2	36.4	9.6	69.1	31.8	51.7	16.9	10.9	38.3	94	32.3	59.3	14.6	18.7	35.1	27.7	20	43.6	38.5	62.3	13.6	20.5	17.5	24.8	15.1	46.1	71.4	14.9	163.1	14.9	54.6	13	39.2	126.4	55.6	25.1	134.2	61.6	68.4	46	30.8	74	94.4	10.6	65.5	22.4	81.7	74.3	68.8	29.6	40.7	98.9	67.5	105.1	43.8	84	70.6	59.6	98.3	37	17.9	12	16.9	11.8	27	28.2	14.7	80.8	20.1	18.6	45.8	75.5	49	16.1	43	13.8	32.3	24.1	43	49	16	18.3	62.2	33.7	12.9	39.3	44.8	78.5	46.1	55.1	101.2	25.4	22.5	82.2	13.4	12.6	23.2	41.8	18	20.7	57.9	36.8	32.6	71	65.4	68.2	17	10.3	15.1	57.4
POLDIP2	0	0	15	0	16.4	27	19.2	10	0	0	0	0	0	0	0	0	22.3	0	13.6	0	0	12.7	14.8	0	0	24.9	0	0	0	10.5	15.6	0	0	0	20.3	23.7	0	13.6	0	0	0	22.4	0	0	13.9	23.2	43.1	0	0	0	0	12.3	0	0	0	0	0	14.8	0	0	0	17.9	15.5	0	16.9	13.5	0	0	16.6	0	16.2	0	19	22.7	0	0	0	22.2	0	0	16.5	26.6	11.4	18.7	0	0	23.1	0	17.1	0	22.1	0	0	10	0	33.1	0	0	0	17.4	0	0	14.6	0	17.6	26.3	20	10.4	19.2	0	0	0	0	0	0	0	21.7	0	13.7	0	0	13	15.3	0	0	25.1	0	0	0	10.9	0	0	0	0	0	22.4	0	13.8	0	0	0	0	0	0	13.3	25.6	45.2	0	0	0	0	12	0	0	0	0	0	15	0	0	0	17.9	0	0	16.8	13.8	0	0	16.8	24.5	0	0	0	0	0	0	0	23.9	0	0	16.2	25.4	0	19.5	0	0	23.2	0	0	0	0	0	0	10.3	0	0	0	0	0	17.5
POLDIP3	166.1	17.5	15	18.8	152.5	186.3	252.9	10	229.9	606.9	273.8	20.7	17.5	9.3	15.2	175	22.3	14.5	179.4	197.4	94.6	167.5	14.8	239.7	233.3	327	25	213.3	26.7	1282.4	205	18.2	29.4	130.5	140.4	23.7	152.4	93.8	177	84.5	129.2	154.7	19.8	26.7	182.2	125	43.1	128.5	18.8	14.6	169.6	146.1	199.8	148.4	1148.7	146	407.1	137.5	245.2	0	10.7	235.1	15.5	214.3	221.6	13.5	164.9	155	197.6	22.4	212.7	364.1	249.2	22.7	172	36.9	178.9	291.5	218.3	252.1	113.6	26.6	11.4	18.7	176.5	12.3	215.1	598.7	224.3	103.6	22.1	676.6	9.6	411	242.1	33.1	16.9	10.9	138.7	17.4	165.6	18	135.5	18.7	163.2	244.7	125.3	10.4	253.1	949.1	179	20.5	162.5	9.7	15.1	158.9	21.7	196.5	180.1	139	358.7	253.5	141.9	240.6	222.4	173.3	24.9	166	26.7	1268.6	183.3	17.6	28.7	126.1	19.9	22.4	148	181.3	249.2	9	179.9	126.7	20.6	25	13.3	107.6	45.2	160.5	239.7	189.5	123.9	111.3	222.1	11.8	1004.3	237.6	286.3	103.5	186.5	0	10.9	17.9	196.1	211.2	220.7	270.1	246.1	317.2	220.3	24.5	210.2	357.5	370.2	21.6	251.6	0	8.3	165.1	236.4	282.3	16.2	333.4	11.3	19.5	1046	12.6	305.4	167.4	18	173.9	155.9	1179.4	9.9	200.9	237.2	34.1	17	10.3	140.6	162.3
POLE	25.3	0.2	38.5	9.4	0.1	0	19.2	0	14.3	0	0	0.1	17.5	64.2	0	0	0	14.5	0	15	28.8	0	14.8	18.2	17.7	22.5	25	0	25.4	21	15.6	28.4	0	19.9	20.3	23.7	16.4	27.2	21	29.9	30.7	0	19.8	0	27.7	0	0	20.5	18.8	14.6	0	12.3	0	11.3	20.8	22.2	0	0	0	0	19.4	0	15.5	0	26.3	0.1	19.6	0	0	0	16.2	13.8	19	0.2	11.8	36.9	77.1	22.2	0	11.7	16.5	26.6	11.4	18.7	0.1	12.3	0	12.6	17.1	7.9	0	9.6	19.3	0	0.1	33.1	0	0	14.9	17.4	32.3	0.1	29.2	17.8	0	0	19.1	0	19.2	0	0	0	17.5	9.7	0	0	0	14.2	0	14.9	30.1	0	0	18.3	0	25.1	24.9	0	24.2	10.9	15.4	19.4	0	21.2	19.9	22.4	0	27.6	19.9	56.4	0.1	0	20.6	0	34.2	0	0	0.1	18.2	14.4	0	12	0	11.8	21.1	28.2	0	0	0	18.6	10.9	0	14.9	0	26.2	0.1	19.7	24.1	0	0	16	18.3	18.9	0	12.9	39.3	27.3	0	0	0	0.1	25.4	0	0.1	0	12.6	0	12.7	18	33.9	0	8.8	18	0	0	34.1	0	0	15.1	0.1
POLE2	7	5.9	9.1	4	5.5	12.2	3.9	3.9	4.1	4.1	3.7	6	5.3	6	6.5	8.1	7.8	8.9	7.9	4.6	9.2	4.1	7	7.1	5.7	14.4	6.5	7.7	8.1	3.7	6.4	10	8.5	10.4	7.5	10.7	5.5	9.1	5	7.1	13.9	11.2	6.6	8.1	10.3	8.6	17.6	6.6	7.7	5.1	3.2	4.8	5.6	2.5	5.5	6.1	2.2	7.8	5.9	7.2	4.2	7	6	9.4	8.4	4.3	4	7.9	9.1	7.9	10.4	2.8	6	5.9	3.4	12.4	8.3	9.5	9.2	5.8	3.9	12	6.6	3.6	4.5	3.5	4.1	4.2	4.7	4.6	6.1	4.8	4.3	2.5	6.2	14.2	10.3	3.1	3.4	8.3	6	5.5	7.3	3.6	5.1	10.8	3.7	3.7	4.1	3.5	2.9	4.8	4.6	5.9	6.2	7	6.6	7.1	6.5	3.9	7.5	3.7	6.2	5.8	4.2	13.2	5.6	6.6	7.3	3.2	5.7	8.8	7.9	7.5	5.8	8.7	5.1	8.4	3.9	5.8	13	10.6	5.9	6.2	8.1	7.8	15.9	6.4	6.8	4	2.8	4	4.9	2.4	5	4.7	2	6.1	5.8	5.4	3.5	6	4.8	7.3	7.2	4	3.1	7.3	7.6	7.4	8.4	2.4	5.5	4.9	2.6	11.9	5.1	8.9	7.7	5.1	3.1	9.4	5.6	3.6	3.2	3.5	3.5	3.9	4.1	4.4	4.6	3.8	3.9	2.3	5.2	12.6	9.4	2.4	3.1	7.1
POLE3	19.7	17.5	49.3	18.8	14.1	27	18.3	69	14.3	14.1	28.1	20.7	19.3	26.3	15.2	28	22.3	37.3	26	30.1	16.7	23.1	14.8	18.2	17.7	24.9	21.6	20.8	26.7	16.4	14.8	28.4	24.1	25.4	18.4	21.4	53.9	24.6	14.9	29.9	21.7	22.4	30.9	26.7	13.2	23.2	0	19.5	18.8	26.4	18.2	24.6	15.2	29	14.7	22.2	14.7	14.8	18.7	19.4	45	17	15.5	14.8	16.9	34.6	18.6	21.4	16.6	19.3	25.3	22.7	19	22.7	33.6	36.9	24.7	22.2	19.3	25.8	19.1	26.6	29.1	18.7	56.5	24.6	24.3	19.6	17.1	15.8	22.1	28.4	23.5	25.7	26	33.1	16.9	58.6	14.9	17.4	14.6	18	37.4	33.8	16.7	26.3	16.4	71.6	19.2	14.1	21.3	20.5	17.5	27.4	15.1	29.5	21.7	16.5	24.8	29.9	30.1	20.3	15.3	18.3	16.9	21.6	22.5	24	26.7	17.1	15.4	27.5	24.8	27.2	17.2	21.3	40.8	27.6	19.9	29.6	22.4	23.5	20.6	25	13.3	23.1	0	21	18.2	22.5	17.9	24	20.6	49.6	16.5	22	20.7	15	20.1	18.6	45.8	17.9	14.9	15.3	16.8	27.7	25.2	24.1	16.8	24.5	23.8	25.9	18.9	21.6	33	39.3	27.3	23.9	18	33.6	18.8	25.4	28.9	19.5	34.3	41.4	24.4	25.5	18	14.6	22.6	36.8	21.9	26.4	23.1	34.1	16.2	64.3	15.1	16.6
POLE4	12.6	17.5	15	18.8	16.4	27	19.2	10	17.5	14.8	14	20.7	17.5	9.3	15.2	0.1	22.3	0	0	15	28.8	12.7	14.8	18.2	35.5	24.9	25	22.9	26.7	10.5	15.6	18.2	27.9	9.9	20.3	23.7	16.4	13.6	13.5	9.1	30.7	22.4	19.8	26.7	13.9	23.2	0.4	20.5	18.8	14.6	18.2	12.3	16.8	11.3	0	11.1	14.7	14.8	18.7	19.4	10.7	17.9	15.5	16.3	16.9	0	12.5	22.4	16.6	22.4	16.2	18.6	19	22.7	0	27.4	0	22.2	0	0	16.5	26.6	11.4	18.7	13.4	0	23.1	12.6	17.1	7.9	22.1	0	9.6	0	26	0.2	16.9	10.9	14.9	17.4	12.6	18	14.6	18.7	17.6	26.3	20	10.4	19.2	14.8	13.6	20.5	17.5	9.7	15.1	29.5	21.7	14.9	0	14.9	30.1	13	15.3	18.3	16.9	25.1	24.9	24	26.7	10.9	15.4	17.6	27.3	10.6	19.9	22.4	15.9	13.8	12.8	9	33.4	23.5	20.6	25	13.3	25.6	0.6	23.2	18.2	14.4	17.9	12	16.9	11.8	0	11	14.7	15	20.1	18.6	10.9	17.9	14.9	16.1	16.8	0	12.6	24.1	16.8	24.5	16	18.3	18.9	21.6	0	0.8	8.3	23.9	0	0	16.2	25.4	11.3	19.5	13.4	12.6	23.2	12.7	18	8.1	22.6	0	9.9	10.3	25.5	0.1	17	10.3	15.1	17.5
POLG	87.3	17.5	197.4	247.4	69	88.6	103.7	53.9	89.7	79.7	87.7	106	120.6	313.2	199.3	117.7	292.8	135.2	13.6	324	28.8	88	194.3	356.3	17.7	127.6	328.9	158.5	248.5	138.2	430.9	169.2	29.4	130.5	109.6	281.8	16.4	178.5	125.2	196.2	30.7	140.1	427	351.7	182.2	160.2	110.4	190.9	224.4	191.5	239.9	63	70.6	78	58.9	69.5	101.8	194.5	173.4	254.8	590.6	235.1	203.6	214.3	156.7	411.3	245	155	218.1	140.3	212.7	128.7	249.2	627.8	155.8	73.9	109	119.5	66.5	169.7	321.4	26.6	221.8	516.6	176.5	84.9	97.4	149.7	224.3	103.6	93	583.2	126.5	54	109.6	228.4	201.2	71.5	196.1	162.1	117.1	167.8	191.6	245.4	73.9	86.5	138.4	58.7	132.9	76	162.2	110.4	208.1	589.7	179.7	158.9	202	196.5	180.1	322.5	30.1	81.2	514.3	240.6	16.9	233.2	327.3	150.3	184.2	143.6	632.2	163.4	28.7	480.2	65.5	208.4	15.9	164.2	88.1	83.8	230.5	126.7	270.2	328.3	123.9	137.8	282.8	305.6	239.7	189.5	386.9	64.6	78.5	81.5	108.2	131.2	192.6	197	263.7	244.9	1619.3	213.7	196.1	149.3	220.7	181.7	165.6	130.1	926.1	132.1	656.6	126.4	249.1	1687.1	867.4	82.7	229.5	128.9	83.6	282.3	316.2	25.4	721.4	1252.2	288.7	87.1	97.8	151.6	237.2	78.7	95	188.8	214.2	64.3	83.8	316.8	223.6	74.6	198.9	229.6
POLG2	0	0.1	0	7.3	9	0	0	0	0	0	0	0	17.5	8.8	0	0	0	0	0	12.9	0	0	0	0	0	18.5	15.2	9.4	0	0	0	0	0	0	0	0	0.1	0	10.5	0	0	0	0	0	0	0	39	0	0	14.6	0.1	0	0	11.3	0	10.6	12.7	0	11.9	13	0	14.7	0.1	0	16	13.5	0	0	0	19.3	0	0	0	0	0	0	8.3	18.2	0.1	0.1	0	0	0	0	0	12.3	0	0	0.1	7.9	20	0	0.1	0	0	0.4	0	0	0	0	0	0	0	9.3	7.5	0.1	0	0	0	0	0	0	17.5	0.1	15.1	0	0	0	0	12.9	0	0	0	0	0	20.6	18.5	12	0	0	0	0	0	0	0	0	15.2	0	12.8	0	0	0	0	0	0	0	39	0	0	0	0.2	11.4	0.1	11.8	0	0.1	13.9	0	9.5	11.9	0	12.1	0.1	0	16.8	12.5	0	19.8	0	22.2	0	0	0	15.3	0	0	7.9	21.6	18	13.1	0	0	0	0	0	12.6	0.2	0	0	8.1	14.4	0	0.1	0	0	0.2	0	0	0	0
POLH	14	7.1	30	14.7	4.7	9	8.7	18.1	4.3	14.8	8.5	9.8	11.7	14.5	15.9	3.6	6.8	12.5	44.8	15	9.2	25.5	23.1	6.1	11.4	6.8	13.8	4.9	19.8	11.6	21	15.7	5.1	9.9	11.2	6.8	7.4	21.2	8.6	18.2	8.4	20.3	19.8	7.3	14.6	4.7	7.9	6.9	10.4	17.8	8.2	6.8	7.6	14.5	26.7	36.5	10.9	14.8	11.4	11.2	19.4	7.7	10.4	4.1	18.6	21.1	16.1	4.3	13.6	9.2	41.5	7.6	5.5	6.2	18.5	15.9	11.7	12.8	10.1	20.2	10	12	17.7	6.3	7.8	19.2	7.8	14.6	8.1	9.1	9	36.4	15	20	4.1	4.5	16.9	3.1	7.8	11.7	19.7	19.9	29.2	13.2	7.5	7.2	10	16.2	7.1	14.8	8.3	8.8	13.6	15.1	8.7	4.9	6.3	15.7	45	17.3	9.1	26	23.9	8.7	8.4	9.3	11.2	7.7	10.9	19.8	22.9	15.9	6.1	34.8	17.2	7.5	6.8	21.5	12.8	29.6	8.3	15.8	19.6	6.2	14.7	4.9	9.2	7.8	19.2	17.6	9.4	13.2	8.4	18.4	27	46.4	10.4	15	13.5	11.3	21.8	9	9.5	4.6	18.5	17.7	19.7	6	16.8	10	41	7.1	6.4	6.6	18.2	17.8	13	11.9	7.4	20.4	9.9	19.8	15.9	6.5	5.2	17.8	7	15.5	9.5	12.6	14.4	36.8	12.7	20.6	4.3	5.7	16.2	6	8.3	12.3
POLI	20.7	24.7	23.5	29.4	24.4	29.8	27.2	18.1	23.5	25.5	21.9	29.2	26	19.6	22.5	34.1	30	22.7	22.4	23.5	21.4	20.9	23.1	29.9	25.1	27.5	32.1	28	39.7	16.4	28.3	25.7	41.5	15.5	30.2	30.3	24.4	21.2	22.1	15.7	35.6	28.7	30.9	32.6	19.6	32.8	52.5	29.1	32.5	21.7	27.1	18.2	20.5	18.5	16.2	17.3	21.9	23.1	23.9	26.1	15.1	25.3	24.2	23.1	22.7	19.1	18.6	30.2	25.9	28.7	25.3	26.4	24.3	29.1	18.5	45	15	34.6	23.5	18.3	23.3	35.9	15.3	29.2	20	19.2	29.6	19.6	25.4	14.3	32.9	18.2	17.4	16.4	31.8	36.5	29.1	18.8	23.3	24.7	19.7	25.5	22.8	29.2	26.1	32.1	28.3	19.7	27.2	25.5	21.3	30.5	26	20.3	24.8	35.9	29.3	23.3	22.5	24.5	31.7	20.3	23.9	28.6	26.4	29.1	35.2	30.8	39.7	15.5	27.9	22.5	42.7	15	29.7	30.2	24.9	21.5	23.1	16.3	40.7	31.6	32.1	30.4	19.8	34.4	55.1	32.9	31.5	22.5	26.7	17.8	20.6	21.4	16.5	19	22.9	23.4	28.4	26.4	16.2	26.7	23.3	22.7	21.5	19.6	19.7	32.5	30.4	31.4	25	25.9	25.5	27.7	18.2	47.9	16.6	37.3	25.4	18.5	22.9	34.2	15.2	30.5	20.9	20.7	31.3	19.9	26.8	14.6	35.3	18.4	18	17.7	31.1	37.6	29.3	18.6	23.6	24.7
POLK	19.7	35	80.9	34.1	16.4	27	19.2	20	17.5	48.6	75.6	53	12.3	23.8	23.7	28	22.3	37.3	27.3	38.5	28.8	32.7	14.8	36.5	16.1	15.9	22.7	58.9	29.5	10.5	24.4	18.2	17	25.4	31.8	23.7	29.7	27.2	34.5	23.3	20.6	19.3	20.8	25.5	45.5	23.2	43.1	25	37.7	29.2	28.5	24.6	33.6	22.6	26.7	22.2	14.7	37.9	18.7	19.4	21.4	17.9	15.5	0	43.2	34.6	12.5	22.4	20.2	14.4	16.2	18.6	15.5	21.6	20.4	66.9	8.3	20.1	16.6	25.8	32.9	26.6	11.4	18.7	13.4	24.6	18.1	67.8	17.1	15.8	22.1	8.7	31.6	25.7	28.8	33.1	33.8	10.9	11.6	17.4	20.7	12.8	47.9	29.2	17.6	26.3	20	20.7	19.2	48.6	13.6	41	13.6	31.8	27.4	29.5	21.7	38.3	24.8	14.9	26	42.6	15.3	18.3	16.9	27.7	24.9	24	28	10.9	24.1	17.6	23.6	21.2	19.9	22.4	24.9	35.4	12.8	23.1	22.4	23.5	20.6	19.5	34.2	25.6	45.2	36.3	36.5	28.8	32.5	24	15.3	30.2	34.6	11.6	14.7	38.4	18.2	18.6	10.9	17.9	14.9	16.1	13.8	27.7	12.6	24.1	16.8	19.1	0	18.3	15.5	21.6	25.8	61.4	16.6	20.6	18	43	32.4	25.4	11.3	19.5	13.4	25.3	14.1	12.7	18	20.7	22.6	8.8	68.6	26.4	28.2	34.1	34	10.3	15.1	17.5
POLL	25.3	13	15.8	37.7	11	25.7	14.3	8.2	14.3	48.6	75.6	16.9	11.7	58.2	15.2	22.9	22.3	26.4	44.8	11.1	31.8	53.6	9	19.2	13.2	22.5	25	13.3	29.5	21	11	36.4	25.3	7	12.4	13.7	53.9	34.8	27	18.2	32.2	20.3	83.3	26.7	11.9	14.1	47.6	13.8	19.8	29.2	98.4	31.5	70.6	37.1	20.8	59.9	8.1	11	13.2	19.4	45	15.4	10.4	11	10.8	27	7.3	44.9	15	22.4	11.4	47.8	12.1	45.5	33.6	36.9	21.3	24.5	33.2	42.4	8.6	20.8	22.7	20.6	7.8	12.3	23.1	25.2	12.7	33.1	93	22.2	19.3	32.9	24.8	36.5	14.6	35.7	16.5	15	19.7	13.4	47.9	37.4	10.7	20.5	14.9	5.7	19.2	38	44.7	15.2	35	66.8	15.1	21.9	21.7	27.1	8.8	12.3	33.3	42.6	8.8	19.2	16.9	25.1	14.4	13.9	48.4	28	10.9	31.9	24.8	6.4	11.6	13.6	52.3	45.3	32.7	18	52.1	19.3	12.5	25	10.4	51.2	35.3	16.4	114	26.1	96.7	39.3	55.5	38.8	21.1	68.9	8.1	10.6	14.2	16.9	45.8	14	8.6	16.1	11.3	35.4	41.4	48.3	15.2	24.5	12.5	46.9	11.5	43.2	33	41.3	21.3	26.4	36	43	8.9	25.4	28.9	39.1	9.9	12.6	23.2	25.5	12.1	26.5	74.1	22.4	19.9	43.3	22	37.6	14.7	33.8	30.3	14.3
POLM	24.1	24.7	31.6	28	21	31.3	15.8	21	21.3	24.3	28.1	12	27.3	26.3	30.3	14	12.9	29.1	27.3	27.2	21.4	22	26.8	33.1	27.7	35.2	39.1	35.9	32.6	20	28.3	36.4	35.8	23	26.1	20.4	21	31.5	24.4	22.2	22.8	38.6	30.9	32.6	30.6	32.8	21.5	26.3	29.4	30.6	23.4	24.6	20.5	21.5	25.4	22.2	19.8	20.9	23.9	22.5	23.6	25.3	29.5	31	27.7	27	21.6	23.6	30.1	24.8	24.1	22.7	23.1	25.1	27.5	20.4	42.6	33	30.1	25.8	8.2	18.8	23.9	30.7	24.3	19.2	18.1	23.9	21.9	18.3	24.4	21.1	27.3	22.1	20.3	21.2	22.7	22.9	28.4	27.2	22.8	23.1	29.2	30.6	21.4	29.1	16.4	21.8	22.3	23.1	27.3	11.3	26	26	28.7	14	29.3	29.9	24.8	27.1	21.3	26	27.7	31.6	26.4	35.5	35.2	34	34.2	18.8	30.8	35.2	33.3	24.6	26.9	19.3	21.4	32	23.1	29.6	21.4	40.5	29.1	30.4	29.5	32.7	60.9	28.3	28.5	30.3	21.9	22.8	20.6	24.8	23.3	22	19.7	21.2	24.5	21.6	22.9	25.4	28.4	29.1	29	26.3	21.7	16.2	30.4	18.2	22.6	23.4	22	22.7	28.5	20.6	35	33.8	28.1	26.2	7.7	17	23.7	29	23.1	19.7	25.6	24.2	23.1	18.7	26.2	20.3	26.8	21.6	18.9	21.8	22.9	21.6	28.8	26
POLQ	17.9	6.2	18.3	5.4	4.7	27	2.9	2.9	5	4.3	4.3	3.8	7.1	11.9	16.7	7	4.5	5.7	15.1	5	30.3	4.7	15.5	20.1	6.6	30.3	5.9	9.4	6	12.2	18.1	19.1	6	12.1	8.3	8.8	18.1	15	7.4	12.9	33.9	23.5	5.4	9	16.9	7.8	16.8	5.9	9.9	15.3	2.9	12.9	4	2.7	9.9	13.5	1.6	8.6	5.1	7.2	4.2	8.1	7	9.4	17.7	3.9	5.7	24.8	16.6	22.4	18.8	2.7	4.5	4.6	3.4	40.8	15	23.3	8.3	7.1	4.5	11.5	12.5	4.2	4.3	4.8	3.2	5.1	4.9	9.6	6.7	9.1	11.2	3.7	4.3	33.1	17.8	3.3	4.3	17.4	17	7.4	17.8	5.1	5.1	11.9	3.2	2.8	5.8	4.1	4.1	3.2	6.8	11.8	16.7	7	4.6	4.8	15.1	4.8	12.3	5.1	17.7	19.2	6.3	30.6	5.6	8.5	5.4	5.5	18.8	20.4	5.8	12.9	6.7	8.3	17.6	15.2	6.4	12.8	38.7	24.7	4.9	7.2	16.2	7.4	15.9	6.1	9.1	5.6	2.7	5.4	4.4	2.8	9.5	13.4	1.6	7.9	5.5	6.6	4.5	7.7	5.3	8.9	18.5	3.4	4	26.6	19.4	27.1	18.6	2.5	3.7	3.8	3	19.6	15.1	25.1	9	6.5	3.8	10.4	12.4	4	3.7	4.7	3	5.2	4.1	9.8	6.5	3.4	11	3.8	3.5	14.7	10.4	3.1	4.6	7.5
POLR1A	68.1	17.5	15	18.8	16.4	0	19.2	10	17.5	14.8	14	20.7	17.5	64.2	15.2	25.3	22.3	14.5	0	15	28.8	32.7	14.8	76.7	17.7	24.9	25	22.9	26.7	10.5	0	18.2	0	92.2	20.3	23.7	0	13.6	13.5	9.1	30.7	0	39.6	26.7	13.9	23.2	43.1	20.5	0	14.6	18.2	12.3	16.8	11.3	106.7	11.1	29.5	14.8	0	19.4	10.7	17.9	0	16.3	16.9	13.5	12.5	0	16.6	22.4	16.2	61.2	19	22.7	33.6	0	8.3	22.2	54.6	12.9	16.5	26.6	47.8	18.7	13.4	0	0	12.6	17.1	7.9	22.1	59.8	9.6	131.6	26	31.5	16.9	10.9	14.9	17.4	32.3	18	61.3	18.7	17.6	0	20	10.4	19.2	14.8	13.6	20.5	17.5	52.1	15.1	29.5	21.7	15.7	13.7	14.9	30.1	33.3	15.3	60.1	16.9	25.1	24.9	0	26.7	10.9	15.4	17.6	0	66.3	65.5	22.4	15.9	13.8	13.4	9	33.4	23.5	41.1	25	13.3	25.6	45.2	23.2	0	14.4	17.9	82.7	16.9	11.8	76.5	76.1	37.6	15	0	244.9	10.9	17.9	14.9	16.1	16.8	13.8	12.6	0	16.8	24.5	16	60.1	18.9	21.6	69.4	39.3	8.3	23.9	75.7	13.1	16.2	26.7	28.9	39.1	13.4	0	0	12.7	46.3	106	22.6	115.1	9.9	55.4	83.8	0.1	17	0	15.1	17.5
POLR1B	12.6	17.5	15	18.8	16.4	27	23.5	10	15.1	14.8	0	20.7	17.5	9.3	15.2	29.4	25.8	14.5	13.6	15	28.8	12.7	14.8	18.2	23.9	24.9	33.7	30.9	26.7	10.5	15.6	18.2	39.5	9.9	20.3	23.7	16.4	13.6	13.5	9.1	29.2	22.4	20.8	26.7	13.9	31.2	52.5	27.7	18.8	16.9	18.2	0	16.8	11.3	8.1	11.1	14.7	14.8	22.7	19.4	10.7	17.9	15.5	13.4	16.9	13.5	12.5	19.3	16.6	27.4	16.2	22.7	19.9	23.9	13.1	36.9	8.3	29.9	16.6	12.9	16.5	29.4	11.4	18.7	13.4	12.3	23.1	12.6	17.1	25.9	22.1	8.7	0	10	30.2	36.5	19.6	10.9	14.9	23.5	12.6	18	14.6	18.7	17.6	26.3	21.1	10.4	23.5	14.8	13.6	20.5	17.5	9.7	15.1	24.2	22.8	14.9	13.7	14.9	30.1	13	17.7	22.3	22.8	25.1	33.5	27.9	26.7	0	15.4	17.6	38.7	10.6	19.9	22.4	15.9	13.8	12.8	9	28.8	23.5	20.6	25	13.3	22	60.9	28.3	18.2	15.1	17.9	0	16.9	11.8	8.2	11	17.9	15	24.5	18.6	10.9	17.9	14.9	13.8	16.8	13.8	12.6	19.8	16.8	33	16	22.3	19.9	22.7	12.9	39.3	8.3	32.2	18	0	16.2	30.9	11.3	19.5	13.4	12.6	23.2	12.7	18	26.5	22.6	8.8	9.9	26.4	25.5	41.6	17	10.3	15.1	21.3
POLR1C	12.6	17.5	15	20.8	16.4	0	19.2	15.6	0	14.8	28.1	0	17.5	9.3	15.2	28	22.3	14.5	73.6	15	0	23.1	14.8	18.2	17.7	0	25	22.9	26.7	10.5	15.6	18.2	29.4	9.9	20.3	23.7	16.4	69.7	13.5	9.1	30.7	22.4	19.8	26.7	13.9	0	43.1	0	18.8	14.6	19.2	12.3	16.8	11.3	8.1	28.5	14.7	48.6	18.7	19.4	10.7	35.8	15.5	16.3	16.9	84.3	12.5	0	16.6	22.4	16.2	18.6	19	22.7	13.1	36.9	0	22.2	16.6	12.9	16.5	26.6	37.3	18.7	13.4	0	23.1	12.6	17.1	7.9	22.1	8.7	9.6	10	26	33.1	16.9	21.8	14.9	17.4	12.6	18	14.6	18.7	0	0	20	18.8	0	14.8	34.9	0	17.5	9.7	15.1	29.5	0	14.9	85.7	14.9	0	20.3	15.3	18.3	16.9	0	24.9	24	26.7	10.9	15.4	17.6	27.3	10.6	19.9	22.4	15.9	95.2	12.8	9	33.4	23.5	20.6	25	13.3	0	45.2	0	18.2	14.4	17.9	12	16.9	11.8	44.4	22	14.7	15	20.1	18.6	10.9	35.9	14.9	16.1	16.8	74.5	41.4	24.1	16.8	24.5	16	18.3	18.9	21.6	12.9	39.3	0	23.9	18	13.1	16.2	25.4	37	19.5	13.4	12.6	22.1	12.7	18	8.1	22.6	8.8	9.9	10.3	25.5	34.1	17	33.8	15.1	0
POLR1D	17	26	23.5	26.6	16.4	27	19.2	0	17.5	19.9	14	25.2	17.5	58.2	15.2	28	34.8	15.3	13.6	21.2	28.8	12.7	14.8	22.2	25.1	24.9	25	30.9	26.7	10.5	15.6	20.1	29.4	9.9	20.3	23.7	24.4	13.6	14.9	9.1	30.7	28.7	19.8	26.7	15.3	31.2	37.1	20.5	18.8	19.6	0	31.5	22.6	11.3	8.1	11.7	14.7	14.8	18.7	19.4	10.7	17.9	15.5	16.3	18.6	27	12.5	22.4	16.6	22.4	16.2	18.6	19	22.7	18.5	0.2	8.3	22.2	16.6	15.7	16.5	26.6	11.4	18.7	13.4	31.5	28.2	12.6	17.1	7.9	22.1	15.7	13.6	10	26	33.1	18.7	10.9	14.9	17.4	17.8	26.8	21.7	27.8	17.6	26.3	20	0	19.2	20.9	13.6	32	17.5	9.7	16.7	29.5	34	17.3	13.7	19.2	30.1	13.6	23.9	20.2	26.4	25.1	24.9	32.4	26.7	10.9	15.4	23.7	28.7	10.6	19.9	22.4	22.5	13.8	12.8	9	33.4	31.6	20.6	25	24.2	26.9	40.9	24.4	18.2	19.4	17.9	30.7	17.7	11.8	8.2	28.2	22.9	15	20.1	18.6	11.4	17.9	14.9	16.1	21.5	25.1	19.7	24.1	16.8	29.9	16	18.3	19.9	21.6	20.1	0.1	8.3	23.9	18	13.1	17	25.4	12.4	19.5	20.9	32.3	31.3	41.8	19.9	8.1	22.6	17.5	13.4	10.3	25.5	34.1	26.6	10.3	15.1	17.5
POLR1E	8.5	9.6	8.3	10.9	9.5	14.1	12.3	5.2	17.5	7.8	8.5	15.3	10.1	10.8	10.2	16.2	21.2	6.6	7.9	9.6	28.8	8.6	7.7	12.9	17.7	20.4	16	14	26.7	7.1	8.6	7.4	29.4	5.7	12.4	23.7	16.4	13.6	8.6	6.1	30.7	0	12.1	21.9	7.6	11.6	43.1	20.5	11.5	7.3	10.6	12.9	12.5	6.9	6	6.8	14	14.8	16.9	17.6	8.3	9.9	8.5	12.1	9.3	7.1	11.4	22.4	8.7	14.4	10.4	13.2	0	16.9	12.5	0.1	4.8	15.7	16.6	7.1	7.4	26.6	6	10.3	13.4	7.5	23.1	5.7	10.4	4.3	15.6	5.5	10.1	5.8	22.4	14.9	15.3	7	7.8	17.4	8.5	10.5	8.4	10.8	10.7	15.2	12.8	5.4	19.2	8.2	9.2	13.1	10.6	11.8	9.7	17.1	19.7	7.8	8.3	9.6	28.7	9.2	8.4	11.1	16.9	20.6	15.2	14.6	26.7	7.7	8.1	7.6	28.7	6.4	16.4	13.6	15.9	10.2	7.8	6.4	33.4	23.5	12.5	16	7.3	14.8	45.2	23.2	11.1	7.2	10.4	6.6	11.9	7.2	6.1	6.7	8.9	15	9.5	11.3	8.1	9.4	8.2	8.4	9.7	7.6	8.9	0	8.8	16.5	9.7	16.6	0	12.5	12.3	0	8.7	16.9	18	8.4	8.1	17.9	6.5	11.3	5.8	8.5	23.2	5.8	10.5	4.2	11.8	5.9	11.5	6	14.1	17	14.7	6.6	7.9	11.2
POLR2A	2658.2	1749.6	3318.5	2941.2	1642	1053.9	3488.3	2321	1839.1	3607.6	1474.2	1697.2	2471.5	2385	1594.5	2536.1	2122	3377.9	618.6	2347.5	1515.1	248.9	2309.7	2995.1	1608.8	4084.6	328.9	2414	4613.6	1282.4	1050.5	1570.2	4366.7	2422	2035.6	4292	16.4	714	2976.6	1732.8	403.5	3331.5	2538.6	3106.6	2775.3	5387.6	566.2	1383.4	1208.1	3736	2119.1	2712.6	220.5	2151.3	546.6	1652	3099.9	3269.8	1962	4284.7	1937.9	3953.1	2672.4	3105.6	1772.8	2569	2274	1936.2	3490.3	876.6	2406.9	3731.2	3795.6	3380.3	1074.5	4975.1	1926.4	3298	2865.8	2227.2	2839.3	897.1	2273.3	4133.3	3442.5	2342.2	5374.1	2644.4	2537.8	1359.3	5133.1	1569.9	1431.8	2325.3	2361.1	307.5	3382.8	2654.8	3138.1	3322.7	1969.2	1719.4	2515.1	3385.2	343	2161.4	1908.8	1788.1	2725.3	3272.3	648.7	1682.1	533.2	2359	3174.2	5087.3	3076.7	3471.6	2743.2	3304.6	1931.4	618.2	2635.2	3006.1	1779.7	5023.4	3192.1	3402.1	4169.7	2414.6	939.5	3518.6	1179.8	2716.7	2205.1	3682	2254.4	2155	2962.8	1896.1	310.3	506.9	1773.7	3202	1982.2	5377	420.3	4653.7	1007.5	3517.3	1886.9	1695.3	222.1	2361.6	955.8	2688.3	2657	2999.6	1647.3	2389	2528.5	4380.4	2841.6	3920.1	2376.5	1956.9	1325.1	2666.7	2892.1	528.5	2378.9	2590.5	4188.3	2908.5	392.8	7490.7	1662.8	2062.4	1337.4	2149.5	493.7	4377.1	2487.3	2383.5	3266.5	2930	453.8	2956.8	237.2	1033.6	4300.1	1752.5	1988.2	2509.2	498.6	3584.9	4150.2	2386.6	3513.8	3496.4
POLR2B	12.6	17.5	15	18.8	16.4	27	19.2	10	73.6	14.8	14	20.7	120.6	9.3	15.2	28	22.3	14.5	13.6	15	28.8	12.7	14.8	18.2	17.7	0	25	96.6	26.7	10.5	15.6	18.2	29.4	9.9	0	23.7	16.4	13.6	72.6	9.1	30.7	22.4	50.8	26.7	13.9	59.5	0	20.5	0	0	18.2	12.3	0	11.3	8.1	11.1	48.4	14.8	18.7	19.4	10.7	58.8	15.5	16.3	16.9	13.5	0	22.4	16.6	22.4	16.2	18.6	19	22.7	13.1	36.9	44.7	23.3	16.6	12.9	16.5	26.6	11.4	18.7	13.4	12.3	23.1	0	17.1	7.9	22.1	80.5	114.6	10	26	0	16.9	75.1	14.9	17.4	12.6	0	14.6	18.7	17.6	26.3	20	10.4	103.8	14.8	13.6	20.5	73.6	9.7	15.1	29.5	21.7	14.9	13.7	14.9	30.1	13	15.3	18.3	16.9	25.1	24.9	129.6	26.7	10.9	15.4	0	28.7	73.2	0	22.4	0	13.8	12.8	9	33.4	23.5	52.7	25	13.3	65.5	0	23.2	0	0	17.9	12	0	11.8	8.2	11	75.2	15	20.1	18.6	10.9	96.8	14.9	16.1	16.8	13.8	0	24.1	16.8	24.5	16	18.3	18.9	135	12.9	39.3	57.4	23.9	18	13.1	16.2	25.4	11.3	19.5	13.4	12.6	23.2	12.7	18	8.1	22.6	60.5	9.9	55.4	25.5	0	17	10.3	15.1	17.5
POLR2C	79	94.2	49.3	224.1	113.3	186.3	375.8	69	377.2	79.7	130.3	142.7	17.5	50.1	104.7	143.5	139.3	135.2	126.8	49.3	267.8	118.4	137.4	93.6	74.7	134.1	134.9	123.7	112.5	97.7	205	98.1	123.5	130.5	66.8	311.2	113.3	93.8	93	62.8	129.2	73.6	83.3	167.3	6	160.2	43.1	244.5	15.4	284.6	114.1	66.2	104.9	78	106.7	59.9	101.8	102.2	95.7	121.2	99.3	123.5	79.5	101.9	329.3	263.4	116.6	140.3	114.6	140.3	101.2	245	130.9	95.6	90.4	199.1	77.1	113.8	69.9	80.7	216.3	183.9	78.4	100.8	56.5	12.3	215.1	86.8	117.8	103.6	22.1	54.2	8.7	62.6	140.4	33.1	91.1	101.1	80.4	89.5	165.6	59.3	12.6	245.4	73.9	25	263.4	71.6	178.9	76	126.6	141.5	17.5	127.1	15.1	158.9	150.1	103.2	180.1	76.7	208	70	105.5	77	71.2	128.7	134.2	223.4	166.9	75.4	332.1	74	147.4	73.2	65.5	140.2	148	95.2	151.9	46.2	109.6	77.2	86.5	156.2	7.3	176.5	243.8	216.1	18.2	99.5	92	39.3	91.1	109.6	160.8	59.4	101.2	103.5	108.1	128.7	68.1	75.5	49	110.9	220.7	95.5	246.1	150.9	155.8	227.7	15.2	170.1	130.8	149.1	88.9	211.9	109.2	128.9	96.9	90.4	150.4	302	60.7	134.9	159.4	165.8	160.4	274.6	167.7	43.5	22.6	60.5	2.3	64.3	130.9	34.1	106.4	95.5	104.5	73.5
POLR2D	12.6	19.3	15	18.8	0	0	19.2	10	0	14.8	14	87	17.5	9.3	15.2	28	0	14.5	13.6	15	0	53.6	14.8	93.6	14.5	0	25	0	0	0	40	59.8	29.4	32.6	21.4	23.7	42.1	13.6	13.5	9.1	32.2	0	19.8	26.7	13.9	23.2	43.1	20.5	18.8	14.6	46.8	24.6	16.8	29	0	46.7	14.7	29.6	37.3	81.6	10.7	17.9	0	0	16.9	44.3	12.5	44.9	16.6	22.4	0	0	19	22.7	13.1	0	21.3	22.2	54.6	12.9	16.5	26.6	11.4	18.7	13.4	24.6	0	12.6	17.1	7.9	22.1	46.7	9.6	42.1	0	0	0	10.9	14.9	31.6	12.6	0	14.6	18.7	0	26.3	20	10.4	0	14.8	0	67.3	17.5	9.7	15.1	29.5	0	14.9	13.7	14.9	0	13	15.3	98.7	15.3	25.1	24.9	0	26.7	0	50.6	45.1	28.7	34.8	39.9	22.4	40.8	13.8	12.8	9	33.4	0	20.6	25	13.3	25.6	40.9	21	18.2	14.4	17.9	39.3	16.9	49.6	8.2	36.2	14.7	49.2	40.2	78.4	10.9	17.9	0	16.1	16.8	45.4	0	61.9	16.8	24.5	16	0	0	0	12.9	0	27.3	23.9	46.1	13.1	16.2	25.4	11.3	19.5	13.4	32.3	23.2	12.7	18	8.1	22.6	47.2	9.9	33.8	0	0	17	10.3	30.3	18.3
POLR2E	0	17.5	49.3	18.8	0	0	38.5	10	57.4	14.8	0	32.3	17.5	39.1	38.9	28	22.3	14.5	13.6	15	28.8	12.7	14.8	0	17.7	24.9	0	22.9	0	34.5	0	18.2	0	9.9	0	0	16.4	44.6	27	29.9	30.7	0	19.8	53.5	71.1	23.2	43.1	52.7	0	14.6	0	63	90.4	11.3	8.1	46.7	14.7	14.8	18.7	49.7	10.7	35.8	15.5	41.8	0	13.5	32.2	31.7	33.2	0	68.1	18.6	48.6	45.5	13.1	36.9	8.3	22.2	16.6	33.1	42.2	0	11.4	18.7	13.4	31.5	0	12.6	17.1	20.2	22.1	18.2	89.5	69.1	140.4	33.1	16.9	35.7	14.9	17.4	0	36.1	14.6	18.7	17.6	0	40.1	10.4	38.5	14.8	0	41	17.5	40.7	30.2	29.5	21.7	14.9	13.7	14.9	30.1	0	15.3	18.3	0	25.1	0	24	0	46	0	74	0	10.6	0	0	15.9	45.3	25.5	23.1	33.4	0	52.7	50	13.3	25.6	45.2	76.4	0	14.4	0	39.3	55.5	11.8	0	36.2	14.7	15	20.1	61.2	75.2	35.9	14.9	41.2	0	13.8	41.4	34.1	33.5	0	41	18.3	37.9	70.9	42.3	39.3	8.3	23.9	75.7	33.6	41.5	0	11.3	19.5	44	27.9	0	12.7	18	26.5	22.6	22.4	68.6	10.3	83.8	34.1	17	20.6	15.1	44.8
POLR2F	12.6	17.5	0	18.8	16.4	27	19.2	10	15.1	14.8	0.1	20.7	17.5	9.3	15.2	28	21.2	0.3	13.6	15	28.8	12.7	14.8	18.2	17.7	24.9	23.8	14	26.7	10.5	15.6	18.2	29.4	9.9	15.9	23.7	16.4	13.6	13.5	9.1	30.7	22.4	19.8	26.7	13.9	23.2	41	20.5	18.8	14.6	18.2	12.3	16.8	11.3	0	11.1	11.5	0.5	18.7	19.4	10.7	15.4	15.5	16.3	15.3	13.5	0	21.4	0.7	22.4	16.2	18.6	19	22.7	13.1	36.9	8.3	22.2	16.6	12.9	15.7	24.1	11.4	18.7	12.2	12.3	23.1	12.6	17.1	7.9	22.1	8.7	9.6	10	26	31.5	16.9	10.9	14.9	15.8	12.6	18	0	18.7	17.6	23.8	20	10.4	15	14.8	13.6	20.5	17.5	9.7	15.1	29.5	17	0.1	7.9	14.9	30.1	13	15.3	18.3	16.9	25.1	23.7	24	26.7	10.9	13.9	17.6	28.7	10.6	19.9	19.3	15.9	13.8	12.8	9	33.4	23.5	20.6	25	13.3	25.6	39	23.2	0.1	14.4	16.2	12	16.9	11.8	0	11	12.6	15	20.1	18.6	8.9	17.9	14.9	16.1	14.5	13.8	0	24.1	0.7	24.5	16	18.3	18.9	21.6	12.9	39.3	8.3	23.9	18	13.1	13.3	16.2	11.3	19.5	11.5	12.6	14.9	12.7	18	8.1	22.6	8.8	9.9	10.3	25.5	34.1	0.2	10.3	15.1	15
POLR2G	32.4	73.6	15	29.4	42.1	54	30.1	10	120.7	37.9	14	32.3	57.4	9.3	38.9	58.8	120.1	78.4	28.7	103.7	73.9	25.5	48.5	36.5	35.5	49.8	64.2	45.9	87.8	10.5	51.2	28.4	75.3	19.9	66.8	77.8	53.9	24.6	56.7	9.1	78.7	208.2	39.6	87.9	35.5	24.4	67.3	52.7	130.1	26.4	40.3	76.8	33.6	29	8.1	69.5	75.6	14.8	20.6	49.7	10.7	27.9	106.9	29.5	116.4	13.5	32.2	73.7	25.9	40.7	83	78.4	62.3	74.7	26.2	73.9	8.3	44.4	33.2	12.9	23.3	112.1	11.4	47.9	28.2	12.3	76	32.2	117.8	42.5	56.7	8.7	9.6	10	85.6	66.2	116.7	10.9	29.9	34.9	41.4	97.3	14.6	61.3	57.7	67.5	36.3	34	98.8	38	13.6	32	44.8	9.7	77.4	96.8	91.5	49.1	45	103.2	77.3	26	78.3	36.6	33.9	50.2	45.1	61.6	68.4	10.9	96.3	57.7	73.7	27.2	107.6	73.6	81.7	128.2	53.7	9	85.6	36.7	41.1	50	34.2	25.6	70.6	51.4	98.3	28.8	46	50.4	55.5	23.6	98	36.2	101.2	23.4	138.5	47.8	19.7	32.5	93.3	32.2	70.7	13.8	25.2	130.1	55.1	49	86.2	60.1	48.6	70.9	25.8	78.7	8.3	61.3	36	13.1	25.3	106.7	104.6	50.1	26.8	12.6	97.8	41.8	97.3	26.5	57.9	8.8	9.9	10.3	130.9	68.2	91.7	10.3	27.4	57.4
POLR2H	0	17.5	11.1	0	16.4	16.4	9.1	0	0	0	14	0	0	9.3	15.2	26.6	9.1	14.5	0	15	26.1	0	14.8	18.2	16.1	22.5	0	20.8	24.2	9.5	15.6	18.2	24.1	9.9	17.5	0	0	13.6	0	9.1	17.8	22.4	17.9	24.2	13.9	0	39	0	18.8	0	16.5	0	0	11.3	8.1	0	0	14.1	16.9	12.4	0	0	15.5	12.1	15.3	13.5	0	0	0	0	10.9	11.3	0.1	20.6	11.3	18.4	8.3	22.2	16.6	0	16.5	19.8	0	0	13.4	12.3	0	0	17.1	7.9	14.9	8.7	9.6	10	17.5	21.2	16.1	0	0	15.8	0	18	14.6	18.7	17.6	26.3	11.6	0	15.8	0	13.6	10.2	0	9.7	15.1	29.5	17	14.9	13	14.9	26	0	15.3	16.6	14.6	22.7	22.5	19.7	25.4	10.9	12.6	17.6	13.6	0	14.8	13.6	0	0	0	9	16.7	18.3	20.6	21.5	13.3	22	45.2	0	18.2	0	17.9	0	16.9	11.8	8.2	0	0	15	18.2	13.8	0	0	14.9	14.5	16.8	13.8	0	0	0	12.2	10.7	17.4	17.2	21.6	11.7	39.3	8.3	23.9	18	13.1	16.2	19.8	0	19.5	13.4	11.4	0	12.7	18	8.1	0.1	8.8	9.9	0	14.8	32.4	17	10.3	0	15.8
POLR2I	32.4	23.5	27.2	25.3	20	36.3	19.2	15.6	17.5	29.6	14	20.7	24.7	14.5	15.2	28	27.2	19.6	13.6	20.2	0	12.7	14.8	23.4	14.5	35.2	25	26.6	37.8	10.5	15.6	28.4	30.8	14	0	23.7	16.4	13.6	13.5	16.5	61.4	35	106.7	24.2	13.9	23.2	43.1	20.5	48.3	14.6	18.2	66.2	23.7	16.8	14	11.1	14.7	17.2	18.7	19.4	15.9	24.1	15.5	16.3	16.9	13.5	12.5	35.1	16.6	0	18.8	29.1	24.3	22.7	18.5	45	12.3	56.9	17.4	20.2	20.1	35.9	20.6	18.7	13.4	16.6	23.1	22.8	17.1	12.3	44.2	12.9	14.3	10	26	0	22.7	17	23.3	17.4	32.3	22	22.8	18.7	17.6	35.4	20	18.8	19.2	29.6	13.6	20.5	27.3	10.2	15.1	0	29.3	20.1	13.7	20.1	0	13	15.3	25.9	16.9	37.3	24.9	24	43.8	10.9	15.4	26.1	31.7	15	0	22.4	24.9	13.8	12.8	16.3	33.4	36.7	20.6	19.5	13.3	24.3	45.2	32.9	46.8	22.5	17.9	12	23.9	30.2	14.9	11	14.7	20.2	0	18.6	35.8	24.2	14.9	16.1	16.8	13.8	12.6	24.1	16.8	24.5	21.5	60.1	17.2	21.6	18.2	43.4	11.8	23.9	19.9	19.5	16.2	34.2	17.6	19.5	13.4	16.2	0	41.8	18	12.6	22.6	12.4	14	10.3	25.5	0	20.7	10.3	15.1	17.5
POLR2J	12.6	17.5	15	18.8	16.4	27	19.2	10	0	14.8	14	20.7	17.5	30.6	27.5	28	22.3	14.5	13.6	15	28.8	12.7	14.8	18.2	17.7	0.1	25	22.9	0	10.5	15.6	18.2	29.4	9.9	18.4	23.7	0	13.6	13.5	9.1	29.2	22.4	19.8	26.7	13.9	23.2	43.1	18.6	18.8	14.6	18.2	12.3	16.8	11.3	20.8	11.1	14.7	14.8	18.7	19.4	54.8	17.9	15.5	16.3	16.9	13.5	12.5	22.4	16.6	22.4	16.2	18.6	19	22.7	14.4	36.9	8.3	22.2	16.6	54.3	16.5	26.6	11.4	18.7	13.4	12.3	23.1	12.6	17.1	20.2	22.1	19.1	19.3	32.9	26	33.1	16.9	19.7	14.9	17.4	12.6	18	14.6	18.7	17.6	26.3	20	10.4	0	14.8	13.6	20.5	17.5	24.8	30.2	29.5	21.7	14.9	13.7	14.9	30.1	13	15.3	18.3	16.9	0.1	24.9	24	0	10.9	15.4	17.6	28.7	10.6	19.9	0	0	13.8	12.8	9	33.4	23.5	20.6	25	13.3	25.6	40.9	23.2	18.2	14.4	17.9	12	16.9	11.8	27	11	14.7	15	20.1	18.6	55.9	17.9	14.9	16.1	16.8	13.8	12.6	24.1	16.8	24.5	16	18.3	18.9	21.6	12.9	39.3	8.3	23.9	18	43	16.2	24.1	0	19.5	13.4	12.6	23.2	12.7	17.2	20.7	22.6	22.4	9.9	33.8	19.9	29.4	17	10.8	15.1	17.5
POLR2J3	183.4	162.5	531.3	666	215.6	216.1	229.1	1414.6	208.2	194.3	96.8	222.9	147	567.4	163.5	260	240.2	211.1	179.4	178.8	378.7	184.9	112.7	239.7	284.4	361	269.8	224.2	576.7	177	205	239.2	286.7	137.1	267.3	1244.8	1415.1	178.5	205.4	138.7	211.9	294.4	260.3	318.5	191.5	276.2	566.2	200.6	151	142.3	356.5	187.2	220.5	209.9	1207	161.2	224.7	214.7	402.3	230.8	208.8	1146.5	203.6	194.1	221.6	642.2	659.5	295	218.1	179.8	1467	245	151.9	156.9	255.6	209.2	1174.2	145.7	218.3	178.3	238.8	235.6	346.4	191.9	226.1	178.4	215.1	116.8	368	615.6	160.4	186.7	207.6	160.4	254.4	307.5	165	192.5	119.5	253.1	157.6	176.3	846.3	271	163.2	221.6	263.4	366.7	415.2	194.6	126.6	232.1	154.6	920.9	162.7	287.9	234.4	322.4	378.6	153.4	919	253.5	141.9	558.3	258.1	422.5	268.5	234.7	184.2	213.4	202.4	231	377.8	207	262.3	1179	924.7	181.3	237.2	176.1	219.4	308.9	284	297.3	213.6	336	594.4	238.6	146.1	140.8	991.3	234	257.6	417.5	909.6	144.8	223.5	240.1	432.7	244.9	234.8	1042.2	291.4	164.8	243.7	421.7	807.6	287.3	361.5	186.8	2499.7	187.8	144.5	164.6	277.7	222.7	1433.3	173.4	236.4	511.4	202.5	302	242.7	256.8	261.5	192.4	226.9	107.2	638.6	847.9	172.1	483.7	214.2	200.9	289.2	235.4	166.1	540.4	180.1	376.7
POLR2K	48.2	49.5	63.2	61.8	42.1	138.4	103.7	131.4	57.4	92.5	59	55.7	51.9	52.7	49.8	65	114.3	61.2	44.8	49.3	57.7	167.5	102	114.1	39.2	134.1	82.2	75.4	68.6	431.5	51.2	125.7	75.3	50.9	140.4	60.7	102.6	126.2	48.8	196.2	82.7	60.4	65	87.9	45.5	76.2	67.3	58.2	117.9	191.5	59.9	40.3	199.8	55.1	106.7	146	287.9	176.1	116.7	49.7	35.1	58.8	203.6	68.6	47.7	177.3	116.6	57.5	218.1	57.5	87.2	173.2	62.3	58.3	121.6	81.6	162	93.3	54.6	120	216.3	71.8	135.2	222.6	42	51.7	51.1	78.6	56	323.4	72.6	169.1	40.5	46.5	73.7	84.8	105.7	75.1	138.7	57.3	50.5	112.9	173.5	173.5	45	135	125.3	96.3	63.2	102.2	57.3	52.5	120.7	57.5	63.5	71.9	91.5	49.1	45	49.1	60.3	170.6	141.9	77	71.2	105.6	171.9	78.9	68.4	46	50.6	121.4	73.7	54.4	137.8	60.4	209.4	100	53.7	474	94.5	60.3	67.5	70.7	43.8	84	70.6	59.6	169.5	134	75.5	43.4	116.7	47.2	108.2	144.8	286.3	54.3	65.9	52.8	30.8	59	54.1	67.6	47.5	128.5	150	61.9	155.8	62.8	148.7	170.1	79.7	70.9	119.7	86.9	98.9	165.1	59.1	33.6	101.2	65	242.7	232.6	37.9	87.1	59.6	87.9	59.3	106	74.1	36.8	39.8	43.3	68.8	112	91.7	71	38.8	52
POLR2L	12.6	17.5	15	37.7	32.8	69.2	19.2	20	17.5	14.8	14	20.7	17.5	9.3	30.3	28	22.3	14.5	13.6	49.3	57.7	12.7	14.8	18.2	27.7	24.9	25	22.9	26.7	10.5	15.6	18.2	29.4	9.9	20.3	23.7	16.4	21.2	27	9.1	30.7	22.4	19.8	26.7	13.9	23.2	43.1	20.5	18.8	14.6	18.2	12.3	16.8	37.1	34.1	46.7	29.5	14.8	100.6	19.4	10.7	17.9	15.5	16.3	16.9	13.5	22.7	22.4	16.6	22.4	16.2	221.9	19	22.7	13.1	36.9	34.9	28.4	16.6	69.6	16.5	26.6	11.4	18.7	44.1	12.3	46.3	86.8	17.1	0	22.1	36.4	24.7	25.7	26	51.7	33.8	10.9	14.9	17.4	12.6	18	14.6	37.4	31.8	26.3	20	26.6	19.2	14.8	13.6	20.5	17.5	9.7	27.4	29.5	21.7	14.9	13.7	49.1	60.3	13	15.3	18.3	17.8	25.1	24.9	24	26.7	10.9	15.4	17.6	28.7	10.6	19.9	22.4	15.9	21.5	25.5	9	33.4	23.5	20.6	25	13.3	25.6	35.3	23.2	18.2	14.4	17.9	12	16.9	38.8	27	46.4	48.1	15	84.4	18.6	10.9	75.5	49	16.1	16.8	13.8	13.2	24.1	16.8	24.5	16	18.3	18.9	21.6	12.9	39.3	27.3	23.9	18	13.1	16.2	25.4	11.3	19.5	13.4	64.7	59.6	12.7	18	0	22.6	8.8	41.8	10.3	25.5	34.1	17	10.3	15.1	17.5
POLR2M	19.7	36.8	49.3	61.8	46.4	59.6	42.5	42.1	35	51	75.6	35.7	49.4	39.1	42.9	37.7	33.1	26.4	30.2	24.7	57.7	53.6	29.6	46.8	50.2	45.1	33.7	58.9	32.6	17.3	22.1	40.2	75.3	53.5	31.8	37	42.1	44.6	56.7	23.3	67.8	63.4	39.6	53.5	35.5	36.2	60.9	32.1	48.3	47.9	31.5	40.3	23.7	29	25.4	36.5	36	37.9	35.5	26.1	23.6	25.3	28.1	53.5	23.8	44.3	35.5	40.7	42.5	60.5	29.3	41.2	53.7	47.8	43	57.7	31.6	49	54.6	42.4	44.3	41.6	17.7	37.4	34.4	51.7	51.1	41.3	28	42.5	56.7	28.4	31.6	22.1	49.6	44.5	39.2	58.6	62.8	31.6	20.7	39.9	47.9	67.7	49.7	67.5	44.3	39.5	38.5	53.7	57.3	35.3	49.5	66.8	49.6	41.7	35.7	31.4	36.9	25.8	57.4	54.6	33.8	46.9	55.6	43.3	33.5	64.8	31	20.8	24.1	45.1	94.4	44.6	32.8	33.3	31.9	43.1	56.4	24.3	85.6	66.5	41.1	52.5	34.2	42	57.9	36.3	46.8	45.1	28	39.3	25.1	33.4	25.7	36.2	39.5	38.4	40.2	25.1	24.1	26.7	25.7	52.8	26.2	45.4	35.7	43.7	43	62.8	32	38.5	53.7	45.4	36.5	58.4	35	50.3	46.1	43	43.6	41.6	20.4	39.1	44	53.1	59.6	46.2	28.2	45.7	63.9	36.8	36	23.9	44	50.7	41.5	43.2	49.7	28.7
POLR3A	12.6	17.5	15	18.8	16.4	27	19.2	10	17.5	14.8	14	20.7	17.5	9.3	15.2	28	22.3	14.5	13.6	15	28.8	12.7	14.8	18.2	17.7	24.9	25	22.9	26.7	10.5	15.6	18.2	0	9.9	0	23.7	16.4	13.6	13.5	9.1	30.7	22.4	19.8	26.7	13.9	23.2	43.1	15.2	18.8	14.6	18.2	12.3	16.8	11.3	56	11.1	14.7	14.8	18.7	19.4	10.2	0	15.5	16.3	16.9	13.5	12.5	22.4	16.6	22.4	16.2	18.6	0	22.7	13.1	33.4	10.6	22.2	16.6	12.9	16.5	26.6	11.9	18.7	13.4	12.3	23.1	12.6	17.1	9.6	19	17.3	9.6	10	26	31.5	16.9	10.9	14.9	17.4	12.6	18	14.6	18.7	17.6	26.3	20	10.4	19.2	14.8	13.6	20.5	17.5	9.7	15.1	29.5	21.7	14.9	13.7	14.9	30.1	13	15.3	18.3	16.9	25.1	24.9	24	26.7	10.9	15.4	17.6	28.7	10.6	19.9	22.4	15.9	13.8	12.8	9	33.4	23.5	20.6	25	13.3	25.6	37.1	23.2	18.2	14.4	17.9	12	16.9	11.8	8.2	11	14.7	15	20.1	0	10.9	0	14.9	16.1	16.8	13.8	12.6	24.1	16.8	24.5	16	18.3	0	21.6	12.9	39.3	9.2	23.9	18	13.1	16.2	25.4	10.7	19.5	13.4	12.6	23.2	12.7	0	8.1	22.6	9.2	9.9	8.9	25.5	34.1	17	10.3	15.1	17.5
POLR3C	12.6	17.5	15	18.8	16.4	27	19.2	10	17.5	14.8	130.3	20.7	17.5	9.3	15.2	0.1	22.3	135.2	13.6	15	28.8	12.7	37.9	59.9	17.7	24.9	25	22.9	26.7	72.6	15.6	18.2	0	9.9	20.3	23.7	16.4	13.6	44.2	9.1	30.7	22.4	50.8	0	35.5	23.2	0	20.5	18.8	14.6	169.6	84.7	16.8	70.6	8.1	11.1	14.7	14.8	18.7	38.8	127.3	17.9	15.5	16.3	16.9	13.5	41.2	22.4	16.6	22.4	16.2	18.6	19	22.7	13.1	0	8.3	22.2	16.6	12.9	16.5	26.6	37.3	18.7	34.4	12.3	23.1	12.6	17.1	73.2	22.1	8.7	51.9	10	26	33.1	16.9	75.1	14.9	17.4	12.6	16.3	14.6	0	17.6	26.3	20	10.4	19.2	14.8	126.6	20.5	17.5	9.7	15.1	0	21.7	14.9	13.7	14.9	0	13	78.3	36.6	16.9	25.1	24.9	24	26.7	68.3	15.4	17.6	0	10.6	19.9	22.4	15.9	13.8	88.1	9	33.4	23.5	52.7	25	13.3	25.6	0	23.2	18.2	14.4	17.9	142.6	16.9	73.8	8.2	11	14.7	15	20.1	37.3	129.6	17.9	14.9	16.1	55.1	13.8	35.7	24.1	16.8	24.5	16	18.3	18.9	21.6	12.9	39.3	8.3	23.9	18	13.1	16.2	25.4	33.5	19.5	13.4	117.3	23.2	12.7	18	106	22.6	8.8	53.5	10.3	25.5	0	17	64.3	15.1	17.5
POLR3D	32.4	57.4	30	30.9	32.8	69.2	30.1	25.6	35	37.9	28.1	37.5	17.5	18.6	49.8	35.8	44.6	47.8	30.2	31.6	57.7	25.5	29.6	36.5	35.5	81.7	50.1	22.9	48.5	21	32.8	40.2	96.4	21.9	20.3	47.4	32.8	30	29.8	23.3	30.7	57.4	19.8	48.5	30.6	76.2	43.1	41.1	48.3	47.9	33.1	31.5	55.1	25	17.9	28.5	26.7	29.6	78.5	49.7	35.1	27.9	34.2	53.5	30.6	27	67.6	44.9	36.7	44.9	41.5	61.2	130.9	22.7	43	94.7	21.3	44.4	89.5	28.5	54.1	87.5	25.1	78.7	29.7	27.2	46.3	32.2	56	15.8	44.2	19.1	24.7	22.1	26	66.2	30.6	27.9	29.9	120.4	53	46.3	26.4	33.8	35.1	23.8	21.1	34	49.4	29.6	27.3	37.1	17.5	19.3	38.7	41.7	55.7	80.6	27.4	29.9	30.1	26	30.6	36.6	33.9	25.1	45.1	24	48.4	21.9	30.8	57.7	120.9	23.4	19.9	44.9	31.9	35.4	28.2	23.1	33.4	47	20.6	50	34.2	107.6	45.2	42.1	46.8	37	32.5	27.8	71.1	26.1	16.5	28.2	29.3	27.2	51.4	61.2	35.8	28	29.9	52.8	33.6	27.7	41.4	79.3	38.9	62.8	35.3	77	79.7	21.6	42.3	78.7	21.3	47.8	46.1	28.9	53.2	106.7	28.9	64.2	34.3	27.9	23.2	32.6	36.1	16.1	45.2	22.4	25.5	22.7	25.5	68.2	30.8	26.3	30.3	57.4
POLR3E	12.6	57.4	15	18.8	16.4	27	19.2	10	0	0	0	20.7	17.5	9.3	0	28	22.3	0	13.6	0	28.8	12.7	14.8	18.2	17.7	24.9	25	22.9	68.6	2104	15.6	18.2	29.4	9.9	20.3	23.7	16.4	13.6	13.5	9.1	30.7	22.4	19.8	26.7	13.9	23.2	43.1	20.5	61.9	135.4	18.2	12.3	16.8	0	8.1	11.1	14.7	0	18.7	19.4	10.7	17.9	15.5	16.3	16.9	13.5	12.5	22.4	16.6	22.4	16.2	18.6	19	0	13.1	36.9	8.3	22.2	16.6	12.9	16.5	26.6	11.4	18.7	84	0	23.1	12.6	17.1	7.9	22.1	2220.2	0	10	26	33.1	16.9	10.9	14.9	17.4	12.6	59.3	14.6	18.7	17.6	0	20	10.4	19.2	0	0	20.5	17.5	0	0	29.5	21.7	0	13.7	0	30.1	13	15.3	18.3	16.9	0	24.9	24	136.9	990.4	15.4	17.6	28.7	10.6	19.9	22.4	15.9	13.8	12.8	62.2	33.4	23.5	20.6	25	13.3	25.6	45.2	23.2	18.2	14.4	17.9	12	16.9	0	8.2	11	14.7	0	51.4	18.6	10.9	17.9	14.9	16.1	16.8	0	12.6	24.1	16.8	24.5	16	18.3	18.9	0	12.9	39.3	8.3	23.9	18	13.1	16.2	25.4	11.3	19.5	68.7	0	23.2	12.7	18	8.1	22.6	1841.5	0	0	25.5	34.1	17	10.3	15.1	17.5
POLR3F	22.9	35	28.6	37.7	32.8	54	38.5	20	35	29.6	28.1	37.5	30.1	18.6	30.3	26.6	34.8	26.4	35	30.1	28.8	23.1	37.9	28.5	35.5	38.9	50.1	45.9	48.5	26.9	40	34.7	53.2	25.4	52.1	47.4	32.8	27.2	28.3	29.9	61.4	40.6	39.6	53.5	27.7	46.4	43.1	41.1	37.7	29.2	36.5	24.6	33.6	22.6	26.7	22.2	29.5	29.6	33.8	38.8	21.4	45.9	31	17.1	33.7	34.6	22.7	40.7	33.2	23.6	41.5	19.6	34.4	45.5	26.2	57.7	17.4	44.4	33.2	33.1	32.9	53.3	22.7	37.4	34.4	31.5	46.3	25.2	34.1	20.2	44.2	28.4	19.3	25.7	26	25.8	43.3	21.8	49	34.9	25.2	32.7	26.4	37.4	35.1	52.7	40.1	26.6	30.1	29.6	27.3	32	31.7	17.5	27.4	29.5	26.5	29.9	27.4	29.9	22.4	23.5	39.2	28.6	33.9	30.6	38.9	48.1	53.4	28	39.5	45.1	57.5	34.8	39.9	44.9	31.9	27.6	32.7	29.6	66.8	42.6	41.1	50	26.7	65.5	45.2	46.5	36.5	26.1	35.9	24	33.8	23.6	21.1	22	37.6	30	40.2	47.8	21.8	35.9	29.9	16.1	33.6	27.7	22.8	43.7	43	25.7	41	28.6	34.3	43.2	25.8	61.4	27.3	37.3	36	33.6	29.3	65	20.4	39.1	26.8	25.3	42.1	32.6	36.1	20.7	57.9	22.4	18	26.4	24.3	26.6	34	20.6	49.7	35
POLR3G	12.6	7.9	5.3	8.5	7.4	27	8.7	3.9	15.8	4.7	5.7	20.7	7.1	4.6	6.5	8.1	22.3	5.9	5.1	5.3	28.8	8.2	7	9.1	14.5	24.9	10.8	14.7	12.1	3.5	5.2	7.4	29.4	4.1	20.3	9.7	8.6	6.8	13.5	3.4	15.3	13	8.9	26.7	11.9	9.5	9.7	8	8.5	4.6	7.5	4.5	15.2	4.2	8.1	5	14.7	5.8	6.9	10.7	10.7	7	8.5	11	4.9	4.3	8.9	22.4	7.5	12.4	8.1	18.6	19	22.7	6.5	27.4	16.6	10.5	13	6.8	6.1	14	5.1	8	6.4	3.9	6.7	4.9	17.1	2.2	22.1	3.7	4.3	3.5	21.4	33.1	8.9	7.7	5.5	7.5	12.6	7.8	7.3	9.3	8.8	26.3	8.6	4	11.2	5.5	13.6	20.5	8.3	4.8	7.9	8.9	11.4	6.1	5.1	7.5	17.5	12.3	7.6	8.3	13.2	23.9	11.8	15.4	11.5	4	5.4	7.2	28.7	4.3	16.4	9.6	8.3	10.2	12.8	4.1	13.7	23.5	8.8	25	13.3	11	9.7	9.5	18.2	5.1	7	4.4	16.1	4.4	27	5	5.2	5.8	7.4	10.3	10.9	7	7.8	8	4.8	5.1	12.6	24.1	7.2	13.5	8.4	18.3	18.9	11.3	6.4	19.6	16.6	11.9	9.9	8.4	6	14	4.4	8.8	6.4	4.2	7	6.7	18	2.7	22.6	6.2	5	3.8	15.5	19.7	9.9	5.7	6.2	7.9
POLR3GL	22.9	17.5	38.5	22.9	21	88.6	19.2	10	31.7	37.9	14	67.9	11.2	18.6	15.2	28	44.6	29.1	27.3	27.2	28.8	12.7	37.9	46.8	17.7	24.9	15.2	12	29.5	19	24.4	36.4	29.4	7.4	18.4	28.9	16.4	34.8	13.5	29.9	30.7	23.5	30.9	26.7	13.9	76.2	41	45.4	37.7	29.2	20.1	12.3	55.1	11.3	43.7	28.5	14.7	8.2	78.5	30.3	27.4	24.1	9	19.9	10.3	44.3	32.2	22.4	16.6	22.4	68.1	37.3	8.2	95.6	26.2	57.7	16.6	44.4	33.2	12.9	16.5	26.6	37.3	29.2	13.4	12.3	23.1	25.2	18.8	4.8	44.2	28.4	51.9	20	26	33.1	91.1	35.7	14.9	17.4	19.7	18	37.4	37.4	21.4	52.7	20	20.7	38.5	38	13.6	67.3	13.6	24.8	15.1	28	39.4	38.3	27.4	23.4	30.1	13	15.3	46.9	16.9	50.2	15.9	13.9	26.7	17.1	27.9	35.2	28.7	8.7	12.8	26	15.9	58	12.8	29.6	33.4	23.5	25.1	25	13.3	51.2	30.4	59.6	46.8	28.8	19.8	12	43.3	11.8	27	22	14.7	8.7	40.2	19.6	27.9	24.2	14.9	18.6	10.2	35.4	25.2	24.1	16.8	24.5	67.3	36.6	13.4	70.9	12.9	39.3	16.6	47.8	36	13.1	16.2	25.4	28.9	19.5	13.4	12.6	23.2	25.5	18	16.1	45.2	47.2	32.6	20.6	29.6	34.1	12	20.6	38.8	17.5
POLR3H	0	0	15	0	0	27	19.2	10	0	14.8	14	20.7	17.5	9.3	0	25.3	22.3	14.5	13.6	15	0	12.7	14.8	18.2	17.7	24.9	0.1	22.9	26.7	10.5	0	18.2	29.4	0	20.3	23.7	16.4	13.6	13.5	9.1	30.7	22.4	19.8	0	13.9	23.2	43.1	20.5	18.8	14.6	0	0	16.8	11.3	8.1	11.1	0	0	0	19.4	10.7	17.9	0	16.3	16.9	13.5	12.5	22.4	16.6	22.4	16.2	18.6	19	22.7	13.1	0	8.3	22.2	16.6	12.9	16.5	20.8	11.4	18.7	13.4	12.3	0	12.6	0	7.9	0	8.7	9.6	10	26	0	16.9	10.9	14.9	17.4	12.6	0	14.6	0	17.6	26.3	20	10.4	0	14.8	13.6	20.5	17.5	9.7	0	29.5	21.7	14.9	13.7	14.9	0	13	15.3	18.3	16.9	25.1	0.1	24	26.7	10.9	0	17.6	28.7	10.6	19.9	22.4	15.9	13.8	12.8	9	0	23.5	20.6	0	13.3	25.6	45.2	23.2	18.2	14.4	0	0	16.9	11.8	8.2	11	0	0	20.1	18.6	10.9	17.9	0	16.1	16.8	13.8	12.6	24.1	16.8	24.5	16	18.3	18.9	21.6	12.9	39.3	8.3	0	18	13.1	16.2	25.4	11.3	19.5	13.4	12.6	23.2	12.7	0	8.1	0	8.8	9.9	10.3	25.5	0	17	10.3	15.1	17.5
POLR3K	12.6	17.5	15	18.8	16.4	0	19.2	0	17.5	14.8	28.1	20.7	17.5	0	0	0	0	0	0	77.1	28.8	0	14.8	18.2	17.7	0	25	22.9	26.7	10.5	15.6	18.2	0	9.9	21.4	23.7	53.9	0	0	0	30.7	22.4	39.6	26.7	0	21	0	20.5	18.8	0	18.2	0	16.8	0	8.1	0	14.7	62.3	18.7	19.4	10.7	17.9	31	0	16.9	13.5	0	22.4	16.6	22.4	0	0.1	0	22.7	13.1	0.1	0	22.2	16.6	12.9	16.5	26.6	0	37.4	13.4	12.3	23.1	0	17.1	7.9	0	8.7	0	10	26	0	0	10.9	14.9	0	12.6	18	14.6	18.7	17.6	0	22.1	0	21.3	14.8	34.9	20.5	17.5	0	15.1	0	0	0	0	80.6	30.1	0	15.3	0	16.9	0	24.9	0.2	26.7	0	15.4	17.6	0	10.6	65.5	22.4	15.9	0	0	0	33.4	0	52.7	0	0	25.6	0	0	18.2	14.4	17.9	0	16.9	0	8.2	0	14.7	15	0	18.6	10.9	20.8	29.9	0	16.8	0	0	24.1	16.8	24.5	0	0.1	0	21.6	12.9	39.3	0	23.9	18	13.1	16.2	0	0	39.1	13.4	12.6	23.2	0	18	8.1	0	8.8	0	10.3	0	0	0	0	15.1	0
POLRMT	25.3	35	30	37.7	32.8	44.3	38.5	20	35	29.6	28.1	41.4	34.9	18.6	30.3	32.5	44.6	29.1	27.3	27.2	57.7	25.5	29.6	36.5	32.2	38.9	45.4	41.6	48.5	21	40	33	58.8	19.9	40.7	42.9	29.7	27.2	27	18.2	47.9	40.6	39.6	53.5	27.7	46.4	43.1	33.7	37.7	29.2	36.5	24.6	33.6	29	16.2	36.5	29.5	26.8	33.8	38.8	21.4	35.8	31	53.5	33.7	27	25.1	44.9	33.2	40.7	32.4	37.3	34.4	41.2	26.2	73.9	16.6	40.2	30.1	25.8	32.9	53.3	22.7	33.9	26.9	24.6	41.9	22.8	34.1	25.9	44.2	17.3	19.3	25.7	47.2	33.1	33.8	21.8	29.9	34.9	25.2	36.1	29.2	37.4	35.1	41.1	40.1	20.7	34.9	29.6	27.3	41	35	19.3	30.2	46.1	43.5	27.1	27.4	29.9	54.6	26	30.6	36.6	33.9	45.5	38.9	48.1	48.4	21.9	39.5	31.9	57.5	21.2	39.9	40.6	28.9	27.6	25.5	18	52.1	42.6	41.1	50	26.7	51.2	27.5	38.2	33	28.8	35.9	24	30.6	30.2	16.5	36.2	29.3	30	36.4	37.3	21.8	35.9	29.9	52.8	33.6	27.7	25.2	43.7	33.5	44.4	41	36.6	34.3	43.2	25.8	71.3	16.6	43.3	36	26.2	32.4	50.8	22.5	35.4	26.8	25.3	42.1	25.5	36.1	20.7	45.2	22.4	19.9	33.8	39.9	39.5	34	20.6	30.3	35
POM121	79	57.4	139.5	101.4	84.2	56.7	19.2	69	57.4	14.8	166.9	67.9	57.4	9.3	63.8	56	22.3	191.2	70	93.9	38.8	88	137.4	114.1	58.3	49.8	82.2	22.9	87.8	125.1	84.1	216.7	41.5	9.9	109.6	127.6	16.4	44.6	13.5	49	61.4	94.3	65	26.7	95.7	125	43.1	67.5	61.9	14.6	114.1	40.3	115.9	380.3	75.4	11.1	62	62.3	61.3	49.7	57.6	58.8	106.9	53.5	116.4	44.3	67.6	22.4	114.6	94.4	212.7	47.8	19	45.5	70.5	66.9	8.3	93.3	54.6	54.3	113.6	26.6	78.4	78.7	92.7	12.3	59.3	12.6	92	49.3	56.7	113.8	89.5	62.6	85.6	51.7	55.5	234.6	138.7	89.5	87	46.3	91.2	78.6	73.9	52.7	20	71.6	49.4	14.8	94.1	67.3	44.8	9.7	49.6	46.1	21.7	138.9	57.7	62.9	33.3	89.6	78.3	114.5	55.6	45.5	24.9	24	87.6	143.6	83	109.9	36.8	73.2	65.5	22.4	15.9	35.4	12.8	56.4	66.8	60.3	86.5	25	43.8	176.5	45.2	76.4	59.9	14.4	75.5	50.4	71.1	81.5	56.8	11	91.6	49.2	108.1	29.1	101.2	46	62.8	41.2	105	13.8	67.9	166.6	33.5	62.8	16	19.2	29.6	35.4	42.3	43.4	8.3	78.5	112.5	13.1	87.3	26.7	147.9	50.1	124.4	12.6	59.6	12.7	97.3	55.7	74.1	396.8	118.2	95.6	51.1	61.8	43.6	10.3	104.5	73.5
POM121B	12.6	17.5	0	18.8	16.4	27	0	0	17.5	0	0	0	17.5	0	0	0	0	14.5	0	15	0	0	14.8	18.2	17.7	22.5	25	0	0	10.5	15.6	18.2	0	0	20.3	0	0	13.6	13.5	0	0	22.4	0	26.7	0	0	0	0	0	14.6	0	0	16.8	0	0	0	14.7	0	0	19.4	0	0	15.5	16.3	16.9	0	12.5	0	0	22.4	16.2	0	0	0	0	22.5	0	22.2	16.6	0	16.5	0	11.4	18.7	0	12.3	23.1	12.6	17.1	7.9	22.1	0	0	0	0	0	16.9	0	14.9	0	12.6	0	0	18.7	17.6	0	0	0	19.2	0	0	0	17.5	0	0	0	0	14.9	0	0	30.1	0	0	18.3	16.9	25.1	0	0	0	10.9	15.4	17.6	0	0	19.9	0	0	13.8	12.8	0	0	23.5	0	25	13.3	0	45.2	0	18.2	14.4	17.9	0	16.9	11.8	0	0	0	15	0	18.6	0	0	14.9	16.1	16.8	0	12.6	0	16.8	24.5	16	0	18.9	0	12.9	0	0	0	18	0	16.2	0	11.3	19.5	0	12.6	23.2	12.7	18	8.1	22.6	0	0	0	0	0	0	0	15.1	17.5
POM121C	0	17.5	0	0	0	27	19.2	10	17.5	14.8	14	20.7	0	9.3	0	0	22.3	14.5	13.6	0	0	0	14.8	18.2	17.7	0	0	0	26.7	10.5	0	0	0	0	0	23.7	0	13.6	13.5	9.1	30.7	22.4	0	26.7	0	23.2	0	0	18.8	14.6	0	12.3	0	12.5	8.1	11.1	0	0	0	0	9.2	17.9	15.5	0	16.9	13.5	12.5	0	16.6	0	16.2	0	0	0	0	0	0	22.2	0	12.9	16.5	0	11.4	0	13.4	0	0	12.6	0	7.9	22.1	8.7	49.4	10	0	0	16.9	10.9	14.9	0	0	0	0	0	0	26.3	0	0	19.2	14.8	13.6	0	0	9.7	0	0	0	14.9	0	0	0	0	15.3	18.3	16.9	0	0	0	26.7	10.9	0	0	0	0	0	22.4	0	0	0	9	33.4	23.5	20.6	25	0	0	0	0	18.2	14.4	0	12	0	23.6	8.2	0	0	0	0	0	8.5	17.9	0	0	0	0	12.6	0	0	0	16	0	0	0	0	39.3	0	23.9	0	0	16.2	0	11.3	0	13.4	0	0	12.7	18	8.1	22.6	8.8	32.6	10.3	0	0	17	10.3	15.1	0
POMC	0	0	0	8.5	11.6	25.7	0	0	0	0	0	16.1	0	9.3	0	0	0	8.9	0	10.1	0	0	0	0	0	0	0	0	0	0	14.8	0	0.1	0	0	0	16.4	0	5.5	9.1	0.1	22.4	9.9	0	11.4	0	0	0	17.9	0	11.7	0	0	9.7	3.9	0	3.5	0	9.3	6.8	0	6	0	0	0	0	0	0	0	0	0	0	0.1	0	0	0	7.9	0	0	0	0.1	0	0	0	0	0	3.7	8.4	0	0	10.5	0	8.3	8.6	0	0	0	3.8	0	10.6	0	0	0	7.3	0	0	0	0	0	0	0	0	0	6.2	0	0	0	0	0	0	0	0	0	0	0	0	0	0	8.9	10.4	14.7	0	0.1	0	0	0	0	0	6.4	0	0	0	0	0	0	0	0	0	13.5	0	7.3	0	0	0	7.5	0	0	0	0	5.7	0	6.6	0	0	0	0	0	0	0	9.5	0	0	0	12.5	0	0	7.2	0	0	0	0	0	0	0	9.5	0	4.5	7.7	0	0	10.2	0	8.1	3.6	0	0	0	0.1	0	0
POMGNT1	68.1	73.6	103.7	101.4	69	69.2	81	131.4	44.8	62.2	87.7	87	162.3	181.7	63.8	150.8	93.7	47.8	94.2	38.5	94.6	53.6	62.2	59.9	122.5	81.7	82.2	58.9	87.8	610.2	97.5	98.1	150.6	68.5	109.6	99.6	69	57.1	160.3	62.8	61.4	57.4	83.3	87.9	74.7	59.5	67.3	128.5	61.9	61.3	114.1	51.6	70.6	60.9	43.7	69.5	137	62.3	78.5	52.2	127.3	50.6	96.9	53.5	70.9	56.7	116.6	73.7	103.8	120.9	111.7	128.7	48.6	45.5	255.6	73.9	47	93.3	89.5	169.7	152.9	87.5	47.8	78.7	176.5	12.3	159.8	86.8	117.8	357.1	152.6	59.8	51.9	119.2	109.6	33.1	71.1	143	80.4	89.5	53	97.3	100.6	173.5	73.9	86.5	84.3	64.8	49.4	62.3	94.1	141.5	162.5	377.7	104.2	124.1	55.7	49.1	127.4	38.3	99	54.6	82.3	60.1	201.5	105.6	104.8	61.6	143.8	143.6	106.3	163.4	94.4	98.5	137.8	94.3	67	74.3	118.6	62.2	66.8	77.2	86.5	134.6	123.9	51.2	116	97.8	93.5	60.7	96.7	50.4	86.7	60.5	51.5	68.9	192.6	63.1	138.5	61.2	101.2	59	62.8	52.8	70.7	74.5	165.6	61.9	70.5	125.7	110.4	126.4	62.2	45.4	169.3	71.3	51.9	78.5	96.9	172.1	212.8	83.3	57.7	82.2	92.4	165.8	97.8	87.9	75.9	331	155.9	81.4	68.6	135.2	83.8	112	71.6	135.1	81.6	44.8
POMGNT2	19.7	35	30	19.8	16.4	27	19.2	20	17.5	26.8	14	20.7	44.8	14.5	15.2	22.9	22.3	29.1	14.3	23.5	28.8	25.5	14.8	36.5	17.7	0	25	35.9	26.7	19	15.6	18.2	29.4	19.9	20.3	21.4	25.6	27.2	27	18.2	30.7	19.3	17.9	0	21.7	23.2	0	20.5	18.8	37.4	36.5	24.6	43	11.3	16.2	20.1	14.7	14.8	17.7	19.4	19.4	17.9	24.2	16.3	30.6	23.3	22.7	22.4	42.5	13	32.4	29.1	19	22.7	13.7	36.9	16.6	24.5	16.6	20.2	16.5	26.6	20.6	37.4	13.4	19.2	0	12.6	17.1	14.3	22.1	17.3	19.3	20	0.1	33.1	33.8	21.8	49	17.4	19.7	20.9	37.4	18.7	17.6	26.3	20	18.8	19.2	29.6	44.7	20.5	44.8	17.5	15.9	25.4	21.7	14.9	35.1	23.4	19.3	42.6	15.3	36.6	16.9	25.1	24.9	25.3	26.7	19.8	15.4	17.6	28.7	21.2	19	0	28.9	27.6	25.5	18	33.4	23.5	20.6	0	20.8	25.6	0	23.2	36.5	37	35.9	24	43.3	11.8	16.5	22	14.7	15	13.5	18.6	21.8	35.9	23.3	16.1	26.2	23.8	22.8	24.1	55.1	15.7	32	28.6	18.9	21.6	12.9	39.3	16.6	47.8	18	20.4	16.2	25.4	17.6	39.1	13.4	19.7	0	25.5	17.2	13.2	22.6	22.4	19.9	20.6	25.5	34.1	117.4	18.6	30.3	17.5
POMK	8.1	24.7	38.5	18.8	13.4	24.4	18.3	10	17.5	20.9	14	16.9	13.6	9.3	18.5	28	20.2	17.7	22.4	27.2	15.9	18	23.1	19.2	17.7	17.6	25	22.9	26.7	34.5	17.2	18.2	26.6	9.9	13	23.7	16.4	13.6	13.5	29.9	30.7	17.5	19.8	20.9	35.5	23.2	24.9	20.5	29.4	22.8	22.2	12.3	20.5	11.3	41.6	17.3	8.5	14.8	18.7	20.4	35.1	17.9	15.5	16.3	16.9	13.5	17.7	36.8	16.6	22.4	10.9	33.8	23.1	20.6	33.6	35.1	8.3	24.5	11.2	15	14.9	15.4	16.1	10.3	26.9	19.2	23.1	15.3	14.7	15.8	22.1	18.2	15	20	26	33.1	18.7	21.8	12.2	17.4	8.9	23.1	29.2	18.7	14.4	21.6	19.1	10.4	19.2	20.9	13.6	20.5	18.4	9.7	13.7	29.5	21.7	16.5	19.4	24.5	16.6	15.8	23.9	22.3	16.9	25.1	24.9	24	26.7	10.9	27.9	24.9	24.8	10.6	16.4	22.4	15.9	8	12.8	23.1	33.4	25.9	20.6	25	34.2	25.6	20.4	23.2	22.2	28.8	28	12	20.6	11.8	8.2	17.2	10.4	15	20.1	21.6	27.9	17.9	14.9	16.1	16.8	13.8	19.7	37.7	16.8	24.5	11.9	28.6	18.9	22.7	12.9	35.6	44.8	26.4	14	20.4	13.9	15.4	12.4	11.3	34.3	22.9	23.2	18	18	26.5	22.6	22.4	15.5	26.4	25.5	34.1	18.8	33.8	12.4	17.5
POMP	117.5	208.1	73.3	106.6	1487.2	27	252.9	69	73.6	194.3	184.3	271.7	81.1	513.9	327	28	265.2	95.6	66.6	916.4	199	274.8	194.3	1425.2	933.2	171.7	328.9	301.7	112.5	205.3	80	392.5	272.9	118.2	267.3	104.7	320.4	126.2	84.2	119.6	403.5	294.4	386.8	167.3	71.1	119	43.1	86.4	130.1	74.7	93.6	63	81.9	60.9	175	49.1	449.5	194.5	245.2	81.6	73.8	385.7	83.5	318.4	221.6	372.5	78.4	295	218.1	208.5	111.7	173.2	19	100.5	60.8	439.7	752	153.1	69.9	153.7	69.2	350.1	105.5	91.3	159.8	63.1	76	116.8	75.4	153.9	290.5	291.6	188	305.4	242.1	393.9	330.1	143	76.5	63.3	768.7	167.8	100.6	100.6	230.8	26.3	263.4	223.5	73.4	578.4	73.4	110.4	85.3	208.5	198.4	29.5	21.7	93.5	66.9	1824.3	162.4	395.9	200.7	751.5	982.5	233.2	327.3	315.9	124	773.2	64.8	622	94.4	139.3	262.3	104.2	209.4	269.3	88.1	83.8	397.4	162.3	443.4	156.2	406.5	137.8	312.3	125.3	98.3	77.7	92	82.7	78.5	254.4	337.9	51.2	174.5	292.7	263.7	78.4	101.2	387.1	103	211.2	220.7	465.6	67.9	317.2	220.3	227.7	110.4	558.2	18.9	95.5	59.8	516.8	109.2	314.2	75.7	688.3	68.1	333.4	67	90.8	288.7	64.7	76.3	167.4	88.1	106	688.5	188.8	214.2	659.1	335.5	448.1	332.2	135.1	198.9	73.5
POMT1	17.9	17.5	30	29.4	13.4	20	19.2	25.6	15.8	11.5	75.6	20.7	17.5	30.6	18.5	29.4	20.2	26.4	13.6	30.1	45	19.9	14.8	18.2	13.8	20.4	25	19.8	32.6	10.5	24.4	22.2	24.1	25.4	18.4	27.5	16.4	15	24.4	16.5	30.7	22.4	14.7	25.5	21.7	25.6	43.1	16.8	29.4	14.6	36.5	31.5	16.8	22.6	14.7	9.1	16.3	23.1	16.9	17.6	21.4	21.8	39.7	11.5	17.7	27	11.4	18.4	25.9	22.4	13.3	29.1	19	22.7	20.4	35.1	13	20.1	16.6	20.2	32.9	29.4	13.2	20.6	13.4	24.6	16.3	12.6	18.8	10.1	23.2	13.5	17.4	25.7	26	21.2	15.3	17	18.2	17.4	25.2	18	37.4	61.3	15.9	18.6	21.1	34	15.8	18	73.4	23.8	13	31.8	19.3	29.5	15.4	29.9	13.7	29.9	47.1	20.3	15.3	18.3	16.9	18.6	24.9	17	41.7	10.4	39.5	31.9	22.4	21.2	15.6	26	15.9	16.8	15.6	16.3	33.4	24.7	13.8	26.2	16.2	39.9	45.2	18.1	36.5	14.4	32.5	24	15.3	23.6	16.5	10	15.4	23.4	19.1	16.9	19.7	35.9	38.2	17.7	19.5	27.7	13.2	20.8	26.2	19.1	32	36.6	18.9	14.5	25.8	39.3	13	26.4	16.3	20.4	32.4	28	12.4	19.5	13.4	19.7	23.2	12.7	18	14.6	24.9	17.5	15.5	27.7	20.9	29.4	15.4	19.6	18.4	16.6
POMT2	0	0	15	0	0	0	0	10	0	0	14	0	0	9.3	0	0	0	0	0	0	28.8	12.7	0	0	0	0	0	22.9	0	10.5	15.6	0	29.4	9.9	0	0	0	0	0	9.1	0	0	19.8	0	0	0	0	20.5	18.8	0	0	0	0	11.3	8.1	0	0	0	0	0	10.7	0	0	0	16.9	0	0	0	16.6	0	0	0.1	0	0	0	0	8.3	0	0	12.9	0	0	11.4	0	0	12.3	23.1	12.6	0	7.9	22.1	8.7	9.6	0	0	33.1	0	10.9	0	0	12.6	0	14.6	0	0	0	20	10.4	0	0	0	0	0	9.7	0	0	0	0	0	0	30.1	0	0	0	0	0	0	24	0	0	0	0	28.7	10.6	0	0	0	0	0	9	0	0	20.6	0	0	0	0	23.2	18.2	0	0	0	0	11.8	8.2	0	0	0	0	0	0	0	0	0	0.1	0	0	0	0	24.5	0	0.1	0	0	12.9	0	8.3	0	0	13.1	0	0	0	0	13.4	12.6	23.2	12.7	0	8.1	0	8.8	9.9	0	0	34.1	0	10.3	0	0
POMZP3	3.1	5.6	5	9.9	6.4	6.7	7.5	10	8.3	9	7	7.7	7.1	8.8	7.6	6	10.6	4.2	6.2	11.7	15.9	5.8	3.7	6.1	4.9	8.8	8	15.4	0	6.4	8.6	7.4	8.9	3.3	6.5	6.5	5.5	4.1	4.7	6.8	8.9	7.9	8.9	8.5	4.2	5.2	10.7	6.6	18.8	6	15.7	0	4.2	5.1	2.9	3.2	4	4.5	6.9	5.6	4.4	11.4	7.4	4.9	6.6	7.8	6	7.9	6.1	8.3	6.6	16.9	5.8	0	8	11.8	6.8	6.1	2.8	12.9	12.2	6	5.7	9.8	6.1	9.6	0	5.4	4.9	0.8	0	3.4	3.7	7.1	9.6	25.8	6.6	3.6	4.8	12.9	3.5	8.2	6	8.9	7.9	15.2	14.2	9.4	8.7	8.6	0	7.6	7.9	9.2	7.5	6	8.5	3.7	6.5	11.1	22.4	6.5	4.2	5.8	5.1	9.3	7.9	14.6	0	7	7.7	7.2	9.6	3.2	6.1	7.2	6.2	5.1	6.7	9	8.3	8.3	10.8	8	4	4.7	12.4	7.1	15.7	6.5	15.5	9.3	6.3	5.3	2.5	3.7	3.6	4.1	6.7	5.7	4.2	13.3	7.4	4.9	6.5	8.8	5.2	8.1	6.9	7.8	6.9	12.3	6.4	0	8.7	25.2	7.5	5.9	3.3	13.1	9.4	6.3	5.6	16	5.8	9.8	0	4.3	6.7	0.3	0	2.9	3.3	6.3	10.4	30.9	6.6	4	3.8	11.7
PON2	3083.9	3016.2	197.4	1206.4	552.5	526.9	3319.8	131.4	377.2	318.8	2948.4	129.3	229.5	596.2	140.9	367.7	3153.3	135.2	294.3	1117	621.4	2679.8	577.4	239.7	122.5	327	232.6	213.3	351.5	72.6	205	2988.7	349.5	387.8	1240.7	220	215.6	2586.9	1643.2	1109.7	365.4	437.5	1625.8	1553.3	2641.2	304.9	156.2	401.2	247.7	1610.2	393.6	239.7	1247.7	2260.5	735.6	2454.8	3257.3	2818.5	3734.5	418.1	208.8	2937.1	1096.1	214.3	978.6	2699.4	1319.1	208.6	3321.7	120.9	349	1137.1	1156.7	298.7	255.6	231	98.8	910.3	2026.4	913.5	1054.8	350.1	1194.3	245.8	2316.6	3000	950	1869.8	1268.9	1922.4	431.8	676.6	531.9	1644.3	242.1	307.5	1777.2	938.6	1287.2	532	3074.8	1898.4	515.8	1139	2611.3	346	4011.4	10.4	872.7	319.3	2595	110.4	162.5	208.5	198.4	387.5	285.7	322.4	295.5	1007.1	588.6	2730.1	1193.4	394.8	116.8	329.9	171.9	223.4	248	75.4	202.4	2367.8	342.1	73.2	237.6	162.7	440	3047.6	902.9	1804.5	438.8	459.1	2769.6	2499.8	368.2	237.6	190.3	216.1	217.1	1847.9	2189	157.4	1531.5	2247.5	784.1	2824.7	3082.5	960.5	238.9	1081.8	1541.1	2540.9	1732	211.2	220.7	2767.6	165.6	166.6	3193.1	125.7	656.6	2465.3	996.5	283.8	277.7	211.9	109.2	314.2	1713	399.3	1467.4	333.4	1373.1	256.8	1407.8	1876.5	1221.6	1893.6	3113.8	1781.9	268.7	833.9	1338	2388	176.3	448.1	3083.6	363.6	1182.3	717
PON3	27.9	14.3	15	18.8	16.4	27	19.2	10	0	137.4	14	18.7	16.6	64.2	49.8	28	22.3	14.5	13.6	15	0	12.7	14.8	18.2	17.7	24.9	25	22.9	26.7	72.6	15.6	18.2	0	9.9	20.3	22.5	16.4	0	0	2.2	30.7	22.4	19.8	26.7	8.4	22.1	43.1	20.5	18.8	0	18.2	12.3	4	11.3	8.1	11.1	14.7	12.7	18.7	15.9	7.2	17.9	8.1	12.1	33.7	13.5	67.6	22.4	3.2	22.4	12.6	402	16.3	20.6	0	0	109	22.2	218.3	12.9	16.5	0	9.8	18.7	13.4	6.8	0	86.8	17.1	0	22.1	42.3	9.6	10	85.6	139.2	0	10.9	6.4	0	32.3	15.5	14.6	18.7	17.6	0	20	0	0	72.3	73.4	20.5	16.6	40.7	38.7	29.5	16.1	14.9	0	14.9	0	13	15.3	18.3	16.9	25.1	24.9	61.6	0	28	10.4	16.7	22.4	10.6	19.9	21.3	26.1	0	0	2	33.4	23.5	20.6	25	12.7	13.4	45.2	23.2	18.2	0	17.9	12	4.6	11.8	27	11	14.7	12.9	20.1	8	129.6	17.9	13.5	16.1	43	13.8	41.4	24.1	3.6	0	16	357.5	118.5	11.3	11.7	0	8.3	23.9	18	33.6	16.2	23	11.3	19.5	13.4	5.4	23.2	41.8	18	0	22.6	47.2	9.9	10.3	25.5	87.4	0	10.3	9.7	8.3
POP1	18.8	44.8	38.5	48.3	42.1	113.5	49.3	25.6	44.8	62.2	35.9	32.3	73.5	18.6	38.9	35.8	44.6	26.4	35	49.3	57.7	25.5	62.2	76.7	27.7	104.7	39.1	58.9	87.8	26.9	22.1	36.4	58.8	18	66.8	37	29.7	27.2	21	29.9	47.9	73.6	83.3	53.5	25.1	59.5	23.7	26.3	48.3	37.4	23.4	51.6	33.6	22.6	26.7	17.3	62	29.6	47.8	38.8	21.4	58.8	39.7	32.6	33.7	44.3	17.7	35.1	30.1	57.5	53.2	23.9	37.9	58.3	33.6	73.9	21.3	119.5	24.7	54.3	42.2	68.3	47.8	37.4	44.1	24.6	59.3	41.3	21.9	25.9	56.7	17.3	31.6	20	66.8	84.8	86.7	19.7	49	44.7	19.7	36.1	47.9	47.9	45	67.5	51.4	18.8	34.9	48.6	57.3	41	57.4	17.5	38.7	35.9	43.5	27.1	35.1	62.9	60.3	33.3	50.2	60.1	26.4	105.6	35.2	78.9	112.3	21.9	21.8	22.5	94.4	19.2	84	35	28.9	35.4	32.7	37.9	42.8	77.2	86.5	32	20.8	51.2	52.5	29.8	98.3	37	28	24	33.8	23.6	27	16.4	61.7	23.4	84.4	47.8	19.7	96.8	49	41.2	33.6	35.4	17.8	61.9	33.5	62.8	29	23.4	48.6	90.9	23.3	129.2	21.3	100.6	25.4	43	41.5	65	37	39.1	44	25.3	59.6	41.8	23.1	26.5	57.9	15.9	32.6	20.6	65.4	87.4	71.6	20.6	81.6	44.8
POP4	19.7	10.6	27.2	34.1	25.6	14.1	12.9	12.2	17.5	14.8	35.9	25.2	14.3	30.6	16.7	17	12.9	14.5	8.7	10.1	15.9	19.9	9.5	22.2	27.7	13.7	15.2	22.9	23	14.9	17.2	19.1	13.9	6.7	13.7	9.7	25.6	21.2	27	18.2	17.8	15.1	24.1	24.2	15.3	36.2	26.2	14.5	34.2	14.6	36.5	11.7	17.6	11.3	16.2	17.3	10.9	10.5	10.3	13	19.4	27.9	16.3	29.5	8.4	24.4	14.5	15.9	17.4	44.9	9.8	10.8	19	21.6	23.7	23.6	6.5	23.3	17.4	7.9	11.6	14.7	6.6	29.2	6.4	8.3	14.8	19.6	26.7	7.5	24.4	9.1	19.3	20	24.8	33.1	16.9	21.8	9.5	44.7	19.7	28.2	26.4	29.2	21.4	11.9	22.1	11.4	19.2	14.8	34.9	23.8	13	24.8	9.2	17.1	24	9.1	8.3	15.7	15.8	13.6	8.8	22.3	18.7	13.2	14.4	37.5	25.4	17.1	24.1	19.4	12.4	6.8	12.8	7.9	22.5	22.6	23.1	18	21.4	15.8	30.6	13.1	14	25.6	27.5	25.7	28.5	15.9	35.9	18.7	19.6	13.7	16.5	17.2	10.4	15.7	12.2	18.6	27.9	28	14.9	25.1	8.4	25.1	22.8	16.2	11.3	49	9.7	11.1	12.7	19.5	8.2	33.9	21.3	25.1	18.9	7.6	25.3	15.4	14.4	20.5	13.4	13.9	23.2	23.1	19.9	8.1	24.9	10.7	19.9	20.6	12.1	34.1	10.4	20.6	15.9	35
POP5	12.6	15.8	0	18.8	15.6	17.3	19.2	10	17.5	14.8	0	20.7	17.5	9.3	15.2	28	22.3	14.5	13.6	15	28.8	12.7	14.8	18.2	17.7	24.9	25	22.9	26.7	10.5	15.6	17.3	29.4	9.9	20.3	23.7	0	13.6	13.5	9.1	30.7	22.4	19.8	26.7	13.9	23.2	0.1	20.5	12.1	8.9	18.2	11.1	16.8	11.3	8.1	11.1	14.7	14.8	0.2	19.4	10.7	17.9	15.5	0	16.9	13.5	12.5	0	16.6	22.4	0.1	245	24.3	22.7	13.1	36.9	0	22.2	0	12.9	16.5	26.6	29.1	18.7	13.4	12.3	23.1	13.2	17.1	7.9	22.1	0	9.6	10	26	33.1	16.9	10.9	18.2	17.4	12.6	18	0	18.7	14.4	18.6	20	10.4	19.2	14.8	0	20.5	17.5	24.8	15.1	26.7	21.7	14.9	13.7	14.9	30.1	13	15.3	11.7	16.9	25.1	24.9	24	26.7	10.9	15.4	17.6	28.7	10.6	19.9	22.4	15.9	13.8	12.8	10	33.4	23.5	20.6	22.6	13.3	0.1	0	23.2	14.9	9.2	17.9	9.8	16.9	11.8	8.2	11	14.7	15	0	18.6	10.9	17.9	14.9	16.1	16.8	13.8	12.6	24.1	16.8	21.1	15.2	170.1	23.1	21.6	0	39.3	8.3	23.9	0	0	16.2	25.4	11.3	19.5	13.4	12.6	23.2	14.1	18	8.1	22.6	0	9.9	10.3	25.5	34.1	17	26.3	15.1	15.8
POP7	16.2	17.5	18.3	24.1	16.4	27	20.2	14.9	57.4	19.9	18	22.8	21.3	13.2	23.7	28	22.3	16.9	24.7	18.3	35.1	16.3	18.9	23.4	21.6	24.9	27.6	25.3	19.8	15.6	19	22.2	45.9	13.4	22.5	27.5	18.1	19.2	27	12.2	33.9	22.4	25.4	31	25.1	15.6	26.2	22.7	23	18.7	22.2	16.5	21.5	15.2	20.8	17.3	20.8	17.2	21.6	22.5	18.4	21.8	15.5	18.9	18.6	17.3	16.9	24.8	21.3	26	16.2	29.1	29.6	27.7	17.6	26.1	13	22.2	25.9	12.9	18.2	29.4	14.5	24	16.4	15.7	15.6	15.3	34.1	11.1	23.2	12.9	14.3	12.8	40.7	33.1	20.6	21.8	19.1	17.4	15.4	18	18.7	23.9	18.4	26.3	21.1	16.2	19.2	18	17.4	22.6	23.5	13.7	17.5	29.5	21.7	19.2	19.4	18.2	36.7	16.6	19.6	23.5	30.7	25.1	28.9	27.9	26.7	15.5	19.7	21.4	28.7	15.7	23.1	27.3	19.4	16.8	23.1	12.1	36.9	23.5	25.1	29	18.9	26.9	27.5	27	23.4	19.4	21.9	16.1	21.6	15.9	34.6	17.2	21.8	17.4	22.2	22.7	15.4	21.9	14.9	20.6	18.5	16.9	17	28	23.7	28.4	16	28.6	29.6	33.7	20.1	27.8	16.6	23.9	21.9	0	19.7	28	15.2	22.7	16.3	15.4	16.4	17.1	36.1	10.9	24.9	13.7	15.5	13.8	51.1	34.1	20.7	20.6	21.4	17.5
POPDC2	3.8	4.1	4.6	22.9	3.3	10	20.2	18.1	6.5	17.2	46	25.2	5.9	13.2	4.6	7	6.1	4	4.4	4.3	11.2	14.1	3.7	4.5	7.6	5.9	6.9	7.3	7.3	12.8	24.4	6.4	9.4	4.7	5.6	6.8	5.2	4.3	4.7	3.9	8.4	7.5	3.6	7.7	4.4	4.7	9.7	22.7	7.3	4.6	34.8	15.7	5.6	17.6	26.7	3.1	14.7	4.1	6.3	20.4	18.4	6.6	6.7	4.5	22.7	24.4	5.1	4.8	3.9	8.7	2.6	9.8	5.5	4.6	4.2	11.2	3.4	6.4	3.4	14.3	16.5	5.2	37.3	6	16.4	14.3	46.3	5.1	5.4	7.9	24.4	3.5	15.8	4.8	7.2	7.8	4.9	17	15.7	3.4	4.9	4.3	4.4	22.8	3.6	9.7	21.1	26.6	6.5	17.2	85.2	25	6.8	13.7	4.8	8.1	5.7	4.3	5.1	4.3	10.6	14.3	4.4	4.5	7.3	5.9	6.8	8.1	7.7	13.3	27.9	5.9	8.7	5.3	5.8	6.8	5.1	4.9	5.2	14.1	9.2	7.9	3.8	7.6	5.5	5.7	10.7	10	10.6	5.3	46	15.3	5.7	13.7	27	3.5	16.2	4.1	6.4	18.6	17	6.6	6.1	5.4	21.5	35.4	13.2	4.9	4.2	11.1	2.5	10.1	5.8	4.2	4.1	11.9	8.3	6.9	3.7	14.5	16.2	4.9	11.3	6.2	14.8	14.6	42.1	5.2	5.8	8.1	26.2	4.4	17.1	5.1	7.4	8.1	5.2	16.9	15.1	3.2
POR	45.8	63.4	69.8	96.5	53.9	76.4	63.2	48.8	57.4	53.6	75.6	71.3	66.5	52.7	42.9	79.2	80.8	41.2	44.8	49.3	73.9	46.2	56.3	66.2	95.7	63.8	82.2	75.4	68.6	46.5	76.1	72.9	75.3	37.8	104.3	77.8	72.5	63.1	48.8	177.7	100.8	81.2	50.8	59.1	58.3	59.5	110.4	58.2	61.9	78.5	84.8	69.5	90.4	52.5	35.9	40.3	62	48.6	52.8	49.7	49.7	166.2	50.9	51	67.5	54	50.2	49.6	60.2	73.7	53.2	86.6	62.3	74.7	55.1	94.7	36.7	56.9	47	46.8	54.1	87.5	47.8	61.4	88.2	46.9	76	61.4	56	25.9	93	40.2	66.5	54	66.8	93.7	47.8	45.8	80.4	49.4	50.5	65.5	74.8	111.1	57.7	86.5	65.8	55.9	63.2	62.3	85.2	78.1	73.6	60.5	49.6	96.8	82.8	42.3	45	49.1	99	49.5	64.3	77	111.2	64.3	94.9	78.9	68.4	58.9	83	81.7	73.7	44.6	137.8	89.8	77.8	82.1	51.1	176.1	85.6	94.1	52.7	64	65.1	65.5	116	76.4	66.1	60.7	92	74.9	116.7	60.5	40.2	46.4	68.1	49.2	62.7	52.8	55.9	65.1	49	52.8	74.2	58.2	61.5	61.9	67.1	80.5	52.5	93.9	68.7	82.3	56.9	111.3	42.6	61.3	59.1	57.9	53.2	83.3	54.9	70.9	102.1	55.8	76.3	65.3	59.3	26.5	104.9	47.2	75.7	67.6	65.4	112	55.9	47.7	90.1	57.4
PORCN	4.2	4.8	4.3	5.4	3.3	6.4	4.3	2.5	3.9	3.7	5.7	6.6	4.8	2.7	3.4	3.8	5.3	4.6	3.1	3.1	8.3	2.3	3	3.9	5.4	5.1	6.2	5.4	9	2.6	4.7	4.1	6	2.5	3.6	5.1	3.9	2.5	2.7	2.8	6.6	4.8	5.7	6.3	2.8	6.4	7.2	4.2	4.5	5.4	6.8	3.2	4.2	3.4	1.4	2.5	3.5	3.3	3.4	4.1	4	4.2	4	4.5	3.4	3.9	2.1	3.9	4.6	3.9	3	6.2	3.9	4.6	4	7.5	2.3	4.5	3.1	3.2	4.7	3	2.8	5.7	2.5	3.7	4.7	3.8	4.7	2.4	8.2	1.1	2	3.2	4.8	6.1	3.3	4	3.5	3.5	4.9	5.8	4.6	6	4.2	7.2	5.5	3.1	4.8	5	6.5	7.2	5.6	3.6	3.8	4.7	6	5	4	3.5	9.1	2.4	3.4	4.8	5.1	5.9	7.6	6.6	10.4	3.2	5.2	4.6	6.1	2.9	4.1	5.3	4	2.9	2.9	2.9	7.5	5.6	6.6	6.9	3.2	7.8	8.3	5.2	5	5.6	8.5	3.6	4.9	3.8	1.9	3	4	3.9	4.5	4.6	4.7	4.5	4.3	4.9	3.8	4.2	2.7	4.7	4.8	5	3.6	6.8	4.3	4.9	4.1	9.3	2.5	5.7	4	3.8	5.2	3.8	2.8	6.9	2.5	4	5.5	4.3	5.5	2.6	9.7	1.8	2.3	3.6	5.5	7.7	4	4	3.8	4.1
POSTN	32.4	42.7	49.3	48.3	40	48.9	49.3	51.3	38.6	29.6	59	45.7	47	39.1	49.8	43.7	44.6	47.8	35	33.2	52.2	46.2	37.9	36.5	39.2	38.9	45.4	48.3	53.5	34.5	40	76.6	48.2	32.6	36.9	37	46.4	34.8	34.5	36.4	64.6	47.1	32.5	26.7	39.3	42	64	52.7	41.7	52.8	46.8	40.3	43	47.5	41.6	36.5	37.8	32.7	41.2	38.8	30.3	35.8	39.7	32.6	33.7	44.3	25.1	49.6	42.5	57.5	20.7	33.8	39.9	45.5	37.1	11.8	21.3	49	33.2	34.8	54.1	37.7	35.5	37.4	38	51.7	53.7	41.3	43.7	34.8	56.7	28.4	40.5	28.3	40.7	49.2	43.3	39.5	42.2	28.6	32.3	38	41.3	47.9	40.8	45.4	51.4	48.1	42.5	29.6	57.3	47.6	73.6	40.7	49.6	46.1	43.5	49.1	30.3	33	54.6	42.6	39.2	36.6	35.6	41.2	45.1	50.5	29.5	35.9	39.5	45.1	49.6	34.8	36.2	35	45.1	35.4	32.7	34.4	70.2	51.9	37.3	15.2	43.8	46.3	64	59.6	40.3	52.3	39.6	39.3	43.3	49.6	42.2	36.2	48.1	33.1	40.2	37.3	27.9	35.9	38.2	32.2	30.4	43.2	26.5	53.3	43	54.1	20.5	33.2	37.9	39.1	36.5	11.3	21.3	50.3	36	33.6	45.8	35.9	35.2	37.2	37.9	53.1	51.3	36	46.3	35.6	49.9	36.8	41.8	26.4	39.9	48.2	39.5	37.3	38.8	28.7
POT1	32.4	35	49.3	18.8	16.4	27	19.2	32.8	17.5	14.8	14	20.7	17.5	30.6	49.8	28	22.3	14.5	24.7	15.8	28.8	32.7	14.8	76.7	20.6	24.9	25	22.9	26.7	34.5	15.6	18.2	29.4	41.8	52.1	23.7	21	13.6	21	84.5	30.7	94.3	19.8	26.7	71.1	23.2	43.1	20.5	79.3	37.4	114.1	12.3	33.6	29	50.7	36.5	37.8	14.8	47.8	19.4	21.4	17.9	15.5	16.3	70.9	44.3	64.3	22.4	16.6	22.4	16.2	18.6	19	22.7	43	36.9	51.9	22.2	42.6	54.3	16.5	26.6	37.3	117	34.4	24.6	23.1	32.2	17.1	7.9	22.1	36.4	31.6	25.7	22.4	33.1	16.9	21.8	38.3	17.4	53	32.7	37.4	18.7	17.6	0	20	43.6	19.2	14.8	73.4	20.5	17.5	31.8	15.1	29.5	21.7	14.9	21.4	29.9	0	42.6	15.3	77	16.9	25.1	24.9	24	26.7	12.1	15.4	17.6	28.7	44.6	19.9	22.4	24.9	13.8	12.8	29.6	33.4	98.9	67.5	25	71.8	25.6	45.2	23.2	59.9	14.4	46	64.6	43.3	23.6	42.2	36.2	14.7	15	21.1	18.6	17	17.9	15.7	16.1	55.1	35.4	41.4	24.1	16.8	24.5	16	46.9	18.9	21.6	42.3	30.7	57.4	23.9	18	26.2	16.2	25.4	37	19.5	34.3	25.3	23.2	25.5	18	55.7	22.6	44.9	32.6	20.6	23.1	34.1	17	20.6	15.1	17.5
POTEG	4.5	0	0	3.1	2.7	0	0	1	0	0.7	0	1	3.9	0	0.7	0	2.2	3.6	4.4	2.8	1.4	2.7	1.9	0	0	1	0	3.1	0	1.8	1.3	2.7	1.4	0.5	0	1.2	0	6.4	0.5	2.9	2.5	0	1.6	2	7.3	1.9	0	2.5	0	2.8	1.5	2.5	4.2	2.8	0.7	1.2	2.5	1.8	0	2.4	0	6.6	2.5	1.3	0	1.7	0	3.7	12.3	1.2	3.3	1.4	1.1	13.2	1.3	0	0	6.7	3.4	3.9	0.8	0	4.4	0.8	0.6	3.9	0	0	0	2	1.2	1.1	0	0.5	2.6	5.2	1.4	2.1	2.9	0	5.2	1.5	0.7	5.4	2.8	0	0.9	1.7	5.8	0.9	0.7	1	2.1	0	0.7	0	2.4	2.5	2.5	1.7	2.5	1.8	1.7	0	0	1.1	0	4	1.3	3	1.6	2.8	1.3	1.1	0	1.1	1.2	0	0	1.7	2.8	11.2	1	4.8	4.5	6.4	3.4	1.9	0	1.5	1.9	3.8	0.8	1.8	0.6	0.9	2.6	1.8	0.9	1.9	5.4	0.8	3.7	1.3	0.8	2.1	2.2	2.4	8.8	1.2	3.6	5.8	0.9	0	1	0	0	7.3	1.8	3.3	0.8	0	0	0	0.6	1.6	13.5	2.1	1.5	0	1.7	1.2	1.2	0.5	2.8	0	1.4	4.6	0.9	0.8
POTEM	12	0	15	18.8	0	27	19.2	0	0	0	14	0	0	9.3	0	20.8	14.3	14.5	0	15	28.8	12.7	14.8	0	17.7	0	25	0	0	0	0	0	0	9.9	8.7	23.7	16.4	13.6	13.5	9.1	0	22.4	0	26.7	13.9	23.2	0	20.5	0	0	0	0	16.8	10.7	8.1	0	14.7	0	0	0	0	17.9	15.5	16.3	16.9	13.5	12.5	22.4	16.6	0	16.2	18.6	0	8.4	13.1	31.8	8.3	22.2	16.6	8.7	0	24.1	11.4	18.7	0	0	23.1	0	17.1	7.9	0	8.7	9.6	10	26	30	16.9	10.9	0	0	9.8	0	14.6	0	0	18.6	15.6	10.4	19.2	14.8	0	20.5	0	9.7	15.1	9.9	18.7	62.9	0	14.9	27.3	13	14.5	18.3	0	0	24.9	0	0	10.9	0	0	0	10.6	9.5	22.4	15.9	0	12.8	0	33.4	20.2	0	25	13.3	23.1	0	20	18.2	0	0	12	16.9	11.8	8.2	0	14.7	0	0	0	0	17.9	11.1	0	0	13.8	12.6	24.1	16.8	0	16	14.3	0	5.4	12.9	30.7	0	20.6	18	8.8	0	21.9	11.3	19.5	0	0	23.2	0	17.2	8.1	0	8.8	9.9	10.3	12.1	26.6	0	10.3	0	0
POU2AF1	34.1	21.3	2.6	2.8	3	2.9	2.5	1.9	7.2	15.5	17.1	3.3	27.3	27.7	57.8	5.7	2.5	3	18.4	6.1	4.3	1.9	2.2	8.2	2.4	63.8	3.2	2.3	3.1	4.1	29.7	28.4	2.2	3.5	6.5	1.7	4.5	3.7	2.4	23.3	9.8	6.5	3.1	2.8	4.2	3.2	9.7	3.4	29.4	39.3	1.5	18.2	0.8	1.5	17.9	3.5	1.1	1.8	3	1.2	1.7	3	17.1	17.1	7.6	2.2	1.3	4.3	24.7	4.3	4.7	1.6	1.6	5.9	3.1	3.2	19.3	27	0.8	2.4	6.1	2	1.7	19.6	1.7	4.1	2.7	4	3.1	16.6	5.5	2.3	10.6	1.4	2.9	51.7	2.1	1.6	3.5	89.5	45.7	36.1	6.6	6	6.8	4.4	5.8	4.5	28.6	29.6	24.7	6.9	42.7	38.7	77.4	10.4	4.9	18.2	28.8	29.9	7.1	4.3	4.2	34.9	4.6	82.4	5.9	4	4.9	20.8	43.6	47.4	3.4	19.2	29.7	2.9	20.4	20.5	14.1	29.6	47.2	40.5	6.9	4.4	26.7	6	21.5	7.4	49.1	54.9	2.4	27.8	1.1	2.7	29.9	17.2	1.5	3.5	7.4	2	3.1	7.3	29.9	32.2	29	5.7	2.1	25.4	38.9	9.5	29	3.4	3.3	22.7	18.2	5.6	26	52.8	1	13.8	24.1	3.3	4	30.5	3	17.8	4.7	18	22	24	26.2	16.7	23.1	3.1	5.7	91.8	3.8	4.2	21.4	133.2
POU2F1	19.7	28.7	21.2	24.1	10.5	44.3	28.6	14.1	22.4	36.1	24.2	27.8	27.3	17.7	24.9	34.1	42.4	29.1	27.3	24.7	28.8	16.3	28.1	34.7	18.6	27.5	29	32.5	34.3	16.4	29.7	33	39.5	20.9	22.5	26.1	20	16.6	24.4	16.5	37.4	26	35.9	34.3	23.9	36.2	47.6	21.6	26.7	20.6	25.8	13.5	24.9	19.5	16.2	16.5	19.8	18	20.6	23.6	16.7	32.4	31	34.3	11.9	21.1	15.3	27.4	30.1	26	22.9	32.2	22	30.6	16	49.7	17.4	33	22.4	25.8	20.1	30.9	13.8	29.2	14.1	14.3	25.5	15.3	20.8	17.4	31.3	13.5	21.3	18.1	28.8	42.4	26.4	17	21.1	27.2	19.7	26.8	18.7	27.8	10.7	39.1	25.7	13.3	22.3	36.1	22.4	29	24.7	17.5	23.6	34.2	37.5	29.9	24.8	22.2	22.4	15.8	27.7	31.6	18.7	27.7	27.5	30.8	34.2	15.5	29.3	31.9	38.7	22.3	23.1	26	18.5	16.8	20.9	14.1	36.9	25.9	32.1	27.6	20.8	36.2	55.1	17.3	25.8	15.9	24.2	12.6	22.7	16.7	12.9	15.6	18.8	17.4	21.1	22.7	15.4	28	25.7	32.2	11.9	16.9	13.9	29.4	26.2	27.1	19.5	31.6	22	29.1	14.2	50.4	15.8	30.6	23	24.9	19.7	30.9	13.1	25	14.1	8.5	25.6	15.5	22	17	28.9	13.7	21.9	16.1	26.8	41.6	24.1	12.5	21.4	24.7
POU2F2	17	23.5	7.9	12.6	18.1	11	21.2	13.5	18.4	19.9	18.9	27.8	23.5	14.5	27.5	17	7.8	19.6	16.6	5.6	15.9	5	4.7	23.4	6.3	33.5	10.2	11.5	36	12.8	26.9	25.7	5.7	12.1	5.6	5.9	21	6.8	18.1	12.2	30.7	28.7	8.1	7.3	8.4	22.1	58	9.3	26.7	22.8	6.1	13.5	5.4	11.3	2.7	11.7	7.7	3.7	22.7	4.6	14.4	9.4	18.9	18	23.8	16.4	4.4	9.2	18.3	10.1	7.3	19.6	7	22.7	13.1	12.4	13	29.9	4.1	11.7	20.1	5.2	15.3	25.2	9	17.4	28.2	16.9	23	10.1	24.4	11.1	13	9.5	27.4	34.8	6.6	13.3	17.3	27.2	19.7	25.5	16.1	19.6	21.4	29.1	21.1	14	23.5	24.3	19.3	27.6	26	17.5	31.7	32.6	12	21.1	18.4	16.5	36.7	15.8	18.6	24.6	13.9	33.8	21.4	27.9	35.9	13.3	34	28.9	20.3	15	22	7.9	22.5	16.8	15.6	15.5	44.9	33.2	9.8	9.2	17.1	29.7	60.9	15.6	33	23.7	9	14.6	5.7	11.8	9.1	12.8	16.2	5.3	25.7	5.9	14.7	12.7	20.1	19.6	26.2	18.6	8.1	29.4	22.6	29.9	19.5	22.3	20.9	29.1	14.9	27.8	18.4	35.5	5.7	16	19.7	8.5	15.2	26.3	16.3	20.7	28.3	18.9	24.3	10.9	23.7	11.8	15.5	11.4	29.6	37.6	21.8	13.8	20.4	33.3
POU2F3	1.9	17.5	1.8	2.4	0	0	3.5	0	17.5	6.4	14	2	17.5	9.3	0	28	6.4	6.3	2.5	13.6	10.7	12.7	0	15.7	12.5	81.7	11.3	0	3.5	0	3.3	17.3	17	9.9	7.5	17.6	16.4	0	13.5	9.1	9.8	0	6	4.2	13.9	5	24.9	20.5	11.5	37.4	4.5	12.3	0	9.3	1.6	3.5	14.7	9.9	17.7	2.5	6.2	17.9	10.9	16.3	9.3	10.5	0	0	16.6	22.4	0	18.6	19	3.1	4	2.8	7.1	22.2	0	12.3	2.1	6.3	11.4	18.7	11	12.3	19	12	0	0	3	0	9.6	2.4	20.3	22.2	16.9	3.1	14.9	17.4	0.7	15.5	2.2	1.6	12.4	23.8	1.7	0.9	19.2	1.8	1.9	0.8	2.4	9.7	63.5	19.8	1.1	7.5	0.9	2	3.5	3.1	11.3	4.1	2.8	2.4	4.8	6.6	3.8	10.4	2.3	15.1	11.2	7.9	4.1	3.1	11.2	35.4	2.5	6.4	9.6	0	6.2	1.2	13.3	4.7	8.8	22.1	3.4	5.9	2.8	1.6	4.2	4.4	0.9	1.3	3	2.6	6.7	2.2	5.4	8.1	2.7	5.4	1.9	2.2	12.6	7.3	16.8	24.5	3.8	2.1	5.8	2.2	2.4	2.9	4.1	12.5	1.8	3.3	1.3	2.7	11.3	4	4.7	10.3	4.1	5.5	4.3	8.1	1.9	2.1	9.9	0.8	18.9	12.6	16.2	1.8	15.1	12.3
POU3F1	4.9	14.3	6.1	9.9	10	31.3	7.9	10	19.3	7.4	15.5	6.6	6.8	7.6	10.7	34.1	8.7	9.8	5.6	7.5	30.3	5.8	9.9	6.1	6.9	8.3	27.6	17	11.5	5.2	17.2	20.1	13.9	8.1	10.1	10.2	16.4	16.6	7.4	7.8	20.6	20.3	8.9	8.1	6	12.2	22.6	25	19.8	15.3	9.1	12.9	13.1	8.4	3	11.7	7	16.3	21.6	7.2	11.2	20.7	16.3	6.7	16.9	7.4	10.3	18.4	6.8	24.8	10.4	7.3	19	6.2	5.4	7.5	6.2	23.3	9.6	4.8	16.5	11.5	9.8	21.7	14.1	12.3	16.3	13.2	13.3	6.5	23.2	3.5	7.5	3.2	16.7	20.1	16.9	12	11.1	10.6	5.2	7.4	4.6	8	5.1	13.1	7.4	11.4	13.6	5.5	15	6.5	7.2	10.7	5.6	31	8.5	7.1	5.9	5.3	13.6	4.3	4.9	5.6	6.3	8.8	9.7	26.5	9.4	4	16.2	17.6	9.6	6.4	7.8	8.7	7.2	10.2	5.8	10	11.2	24.7	7.6	8.4	3.8	8.6	15.2	24.4	7.1	6.5	7.3	13.2	8.9	5.6	3.2	4.5	5.2	5.5	21.1	6.9	12.6	9	7.4	5.1	17.6	13.8	12.6	10.9	5.9	25.7	7.2	7.5	7.4	6.2	5	8.8	9.2	13.2	7	4.4	6.6	8.1	13.1	21.6	14.8	13.3	8.6	14.1	18	4.7	22.6	4.2	6	4	11.5	12.6	18.8	11.3	15.9	6.2
POU3F3	3.5	7.1	18.3	10.4	4.1	6.1	5.3	3.9	7.5	5	7.3	6	4.1	13.8	6.2	11.4	6.1	16.1	4.6	3.6	7.5	5.5	16.3	5.8	4.9	11.2	6.5	5.2	9.4	11	4.7	7.8	11.4	4.1	6.8	9.2	20	15.8	15.6	11.1	13.9	9.2	7.3	8.1	16.1	8.2	15.9	22.7	20.8	6.9	5.8	6.4	6.2	11.9	2.7	3.9	5.2	5.5	20.6	21.4	14.4	3.5	4.7	5.2	16.9	6.7	13.8	9.6	6.5	6.8	3.5	6.9	5.5	4.6	4.8	15.1	10.1	7.4	5.3	16.5	3.9	8.1	12.5	6	14.8	16.6	6.7	13.9	6.6	11.7	5.8	2.9	11.2	5	30.2	12.3	20.6	12	5.3	7.9	3.8	19.9	16.9	9.8	17.6	6.5	5	4	7.1	3.9	6.8	5.1	4.1	15.1	6.2	32.6	4.9	15.7	4.2	3.2	7.1	4.6	16.9	5.3	3.6	25.1	6.2	5.7	8.1	12.1	4.9	18.5	13.6	4.1	6.7	9.2	20.4	16.8	14.1	11	13.7	8.3	6.6	7.6	14.7	8.2	17.6	27	18.2	5.3	5.2	5.4	16.9	5.6	2.8	3.7	4.7	15	8.2	19.6	14.7	3.8	4.8	4.6	7.6	13.8	15.4	25.4	5.3	7.8	3.4	5.8	7.4	4.4	4.8	14.6	10.1	8.9	5.7	15.2	3.8	6.6	14.4	5.9	15.5	16.2	6.4	13.4	6.4	12.6	6.5	2.8	12.1	4.4	31.1	10.9	20.7	3.6	4.8	7.5
POU3F4	0.6	1.5	2.3	0.9	1.7	2	1.4	1.5	1.4	1.7	7	1	1.4	5.4	1	1.1	1.1	0.6	1.1	1.7	1.4	2.2	1.6	1.1	1.5	4.4	2.4	6.6	3	3.2	1	2.6	3.8	1.4	6.2	1.2	4.5	5.3	4.3	2.2	1.5	5.6	1.6	6.6	0.7	1.1	2.1	2.4	2.7	1.5	4.1	3.7	4.8	3.1	1.7	1.3	3	0.7	3.8	2	4.8	3.5	2.7	1.5	5.1	1.4	6	2	1.1	3.4	0.8	1.5	0.9	0	0.6	1.8	2.3	1.8	1.5	2.9	1.6	1.2	4.9	1.5	3	5.3	7	3.6	1.9	8.7	1.8	0.5	3.6	1.9	3.9	1.6	1.9	4.4	3	1.4	0.6	0.9	1.4	0.9	0.9	1.7	1	1.3	1.1	1.8	6.5	1	1.3	4.8	0.7	0	1.1	0	0.7	0.8	1.3	1.9	1.1	0.9	1.1	1.2	2.5	4.9	1.7	0.9	0.8	1	1.4	0.6	3.7	1.1	4.6	3.6	3.7	1.2	1.7	2.6	1	3.4	0.7	1.1	2.2	1.2	1.6	0.7	2.6	3	2.5	1.6	0.4	1	2.2	0.6	2.9	1.1	3.1	2	1.9	0.8	2.8	0.8	5.2	1.2	1.2	2.3	0.6	0.9	0.9	0	0.6	1.8	1.7	1.4	1.1	2	1	1	3.4	1	1.9	4.2	4.1	1.4	0.9	1.7	1.2	0.4	2.3	1.5	1.9	1.7	1	3.3	1.6	0.9
POU5F1	2.1	3.1	2	1.9	1.7	5.5	3.5	1.3	2.9	2.9	3.8	5.7	4.3	2.1	0	3	3.5	2.5	2.2	3.4	4.3	1.7	1.1	1.5	4.9	3.9	4.8	2.4	4.9	0.8	3.3	3.5	3.4	4.5	2.6	2.9	2.1	5.8	0.6	1.5	4.2	3.1	3.5	4.2	1	0	4.8	4	3.1	4.4	0	2	0	0	0	0	2.2	2	2.4	3.8	1.8	2.1	3.2	2	2.7	0	1.6	1.8	1.9	3.4	1.2	3	2	3.1	1.8	6.8	0.9	5	1.4	1.8	0	3.6	2.2	4	1.8	2.4	3.9	2.6	1.9	0.6	5.2	1.2	1.7	1.3	4.3	1.6	0	1.7	1.5	1.9	3.8	3.7	2.4	4.6	2.9	7.2	3.3	2.6	3.4	1.8	4.1	6.5	4.8	3.1	0	5.4	3.3	3.7	2.3	3.7	6.1	1.1	1.9	2.3	4	6.9	7.2	5.1	4.4	2.1	3.6	3.6	7.9	3.4	4.7	4.3	3.8	1.9	1.6	2	4.5	5.8	4	2	1.4	4.1	13.7	6.7	3	5.3	4	0	3.1	1.2	1.9	3.2	3.3	2.8	4.1	3	2.1	2.3	3	4.6	3.3	1.5	1.4	2.7	2.3	2.5	1.3	2.5	3.2	2.3	2.4	8	0.7	5.9	1.5	1.8	4	7.3	2	4	3.7	2.8	4.7	3.5	3.5	0.6	4.4	1.7	2.5	1.4	6	5.4	2.3	1.8	2.1	1.4
POU6F1	4.9	7.1	5.6	20.8	4.5	8.2	7.5	12.8	6.2	29.6	21.9	20.7	20.3	15.3	5.9	6.6	10.1	14.5	5.1	16.6	11.2	4.7	5.2	4.5	19.6	4.8	6.9	6.6	9.9	12.8	5.8	7.8	8.5	3.5	7.9	5.6	5.5	4.1	4.5	3.5	10.3	5	7	9.4	4.6	7.4	13.7	6.9	20.8	16.1	22.2	15	7.6	13.8	9.4	3.7	7.7	5.8	7.3	6.2	14.4	7	6	3.5	26.3	19.1	8	6.5	4.8	9.2	3.5	25.1	5.2	6.6	14.4	12.4	2.5	6.7	4.8	12.9	6.7	5.4	4.2	8	5.2	15	36.1	3.8	5.2	12.3	34.5	3.2	17.4	18.1	7.9	10	6.3	12.6	15.7	3.5	5.2	8.2	15.3	23.9	5.1	8.4	20	12.6	6.5	29.6	22.4	22.6	21.3	19.3	6.5	8.5	25.2	18.2	5.6	16.5	12.3	4.6	6.2	5.3	20.6	5.4	7.6	8.5	10.9	13.3	6.6	7.6	8.7	11.1	22	7.2	5.9	4.6	7.4	3.7	13.7	7.1	8.8	10.2	4.7	8.2	16.7	7.8	28.5	8.3	23	15.3	8.4	14.4	11.6	3.9	8.9	6.1	7.8	7.3	16.2	17.9	15.7	3.6	16.8	21.6	8.1	7	5.1	8.6	3.8	25.9	6	6.2	14.9	15.3	2.5	7.6	5.2	20.4	17.9	6	4.8	20.5	5.5	17	36.3	4.1	7	14.6	35.3	9.2	15.5	18.6	9.5	11.4	17.9	12.5	16.7	3.9
PPA1	101.2	147.1	187.8	136.5	138.1	108	132.8	107.8	94.3	137.4	130.3	91.4	154.4	1605	127.6	106.6	126.2	191.2	94.2	126.4	94.6	124.4	130.7	114.1	135.3	115.6	156.5	101.5	137.2	102.6	102.5	161	106.5	576.2	162.9	148	107.8	93.8	168.5	84.5	129.2	126.9	106.7	167.3	182.2	145.1	116.1	149	101.6	135.4	119.9	161.3	115.9	86.1	83.3	114	96.8	176.1	402.3	163.2	1844.3	106.5	112.4	137.2	116.4	290.8	86.6	127.1	132.9	140.3	136.2	980.1	102.2	201	104.8	133.9	1744.8	138.7	133.1	84.8	113.6	136.7	401.8	129.1	92.7	139.3	152.1	105.8	117.8	76.9	107.9	1287.8	207.6	102.7	162.9	169.7	149.5	1972.5	108.2	139.7	91.4	144.6	165.1	128.9	140.6	116.4	119.3	117.4	103.8	137.6	120.5	86.2	140	508.3	140.3	124.1	135.9	1111.7	94.6	119.8	94.2	126.8	122.3	114.5	116.8	111	134.2	111.7	143.8	101.5	87.2	155.5	109.5	228.5	137.8	140.2	110	95.2	151.9	107.3	140.5	126.7	116.4	134.6	130.2	144.8	116	160.5	103.3	121.3	117.9	142.6	105.7	85.6	80.4	113	106.3	457	138.5	149.3	1145	112.3	113.7	128.7	115.9	181.7	87	136.7	134.3	153.2	128.1	126.4	118.5	200.7	88.9	149.8	1929	128.9	151.4	172.1	111.8	130.1	686.5	134.9	92.4	136	145.3	107.2	214.8	74.9	121.7	171	214.2	105.5	159.6	143.4	123.4	1957.8	104.5	139.9
PPA2	12.6	0	15	18.8	16.4	0	19.2	10	17.5	14.8	14	20.7	0	39.1	15.2	0	22.3	14.5	13.6	15	0	0	14.8	0	17.7	0	25	0	0.1	26.9	15.6	0	0	9.9	0	20.4	0	24.6	27	29.9	29.2	0	0	0	35.5	0	32	20.5	0	14.6	18.2	31.5	70.6	23.7	16.2	28.5	14.7	14.8	18.7	19.4	57.6	0	14	16.3	16.9	13.5	32.2	0	0	22.4	16.2	18.6	19	0	13.1	35.1	21.3	0	16.6	12.9	102.9	0	11.4	0	72.4	31.5	0	12.6	34.1	15.8	0	17.3	31.6	25.7	0	33.1	16.9	21.8	14.9	17.4	12.6	0	14.6	18.7	17.6	0	20	10.4	19.2	14.8	13.6	20.5	0	31.8	15.1	0	21.7	14.9	13.7	14.9	0	13	15.3	0	0	0	0	0	0	28	0	0	28.7	10.6	19.9	22.4	15.9	27.6	25.5	23.1	0	0	0	25	34.2	25.6	40.9	23.2	0	37	17.9	39.3	91.1	24.8	16.5	28.2	14.7	15	20.1	18.6	45.8	0	14.9	16.1	16.8	13.8	32.3	0	0	24.5	16	18.3	0	0	42.3	39.3	21.3	0	18	13.1	16.2	0	11.3	19.5	56.3	41.4	0	41.8	36.1	16.1	22.6	17.5	25.5	26.4	25.5	34.1	17	26.3	15.1	17.5
PPAN	12.6	17.5	15	18.8	16.4	0.2	19.2	10	0	14.8	14	20.7	0	9.3	15.2	0	22.3	14.5	13.6	15	28.8	12.7	14.8	0	17.7	24.9	25	22.9	25.4	10.5	15.6	0	29.4	9.9	20.3	23.7	16.4	13.6	56.7	9.1	0	22.4	19.8	26.7	13.9	0	0	0	18.8	14.6	18.2	12.3	16.8	11.3	8.1	11.1	14.7	14.8	18.7	0	10.7	17.9	15.5	16.3	16.9	13.5	12.5	22.4	16.6	0	16.2	18.6	19	22.7	13.1	0	8.3	22.2	16.6	12.9	16.5	26.6	11.4	18.7	13.4	12.3	23.1	12.6	0	7.9	22.1	8.7	9.6	10	0	0	16.9	10.9	14.9	17.4	22.8	18	14.6	18.7	17.6	0	20	10.4	0	14.8	13.6	18.5	0	9.7	15.1	0	21.7	14.9	13.7	14.9	30.1	13	15.3	0	16.9	22.7	24.9	24	26.7	10.9	15.4	17.6	0	10.6	19.9	22.4	15.9	13.8	65.4	9	0	23.5	20.6	0	13.3	25.6	45.2	0	18.2	77.7	17.9	12	16.9	11.8	8.2	11	14.7	15	20.1	18.6	10.9	17.9	14.9	16.1	16.8	13.8	12.6	24.1	16.8	0	16	18.3	18.9	21.6	12.9	0	8.3	23.9	18	13.1	16.2	0	11.3	19.5	0	12.6	23.2	12.7	0	8.1	22.6	8.8	9.9	43.3	0	0	17	10.3	15.1	17.5
PPARA	32.4	30.2	33.2	34.1	25.6	54	34.9	32.8	27.3	48.6	59	41.4	34.9	9.3	38.9	35.8	40.4	29.1	24.7	30.1	45	34.3	37.9	34.7	74.7	35.2	39.1	37.7	36	23.2	38.1	36.4	41.5	32.6	33.4	30.3	32.8	27.2	27	29.9	47.9	36.8	28	37.8	27.7	46.4	55.2	37.2	35.9	47.9	36.5	25.8	26.2	105	20.8	11.1	14.7	23.1	37.3	38.8	27.4	30.9	15.5	32.6	29.1	27	12.5	35.1	30.1	33.4	22.9	78.4	29.6	45.5	24.9	47.3	51.9	33	25.9	69.6	36.4	41.6	29.1	29.2	26.9	25.9	23.1	25.2	26.7	20.2	36.3	59.8	89.5	10	33.4	46.8	55.5	26.5	76.5	28.6	29.3	29.6	32.2	33.8	35.1	26.3	36.3	21.8	30.1	38	162.2	41	35	9.7	33.3	39.7	35.7	29.9	24.8	28.5	47.1	36.7	30.6	34.9	55.6	35.5	38.9	43.6	41.7	28	39.5	35.2	40.7	27.2	34.4	28.7	30.3	27.6	25.5	19.9	52.1	42.6	29.1	33.6	26.7	46.3	55.1	46.5	34.7	47.3	35.9	30.7	27.7	81.5	20.1	46.4	14.7	24.6	31.3	37.3	27.9	32.5	29.9	33.8	29	27.7	26.5	37.7	31.9	34.7	25	46.9	29.6	43.2	27.1	50.4	35	35.5	28.1	55.1	34	39.6	37	30.5	28.2	27.9	23.2	32.6	28.2	20.7	57.9	28.8	92.3	71	37.9	48.2	55.9	23.9	40.8	27.3
PPARD	25.3	35	24.6	37.7	25.6	48.9	36.6	32.8	35	22	24.2	32.3	24.7	9.3	28.9	50.7	33.1	22.7	13.6	24.7	52.2	32.7	19.9	46.8	27.7	45.1	41.1	37.7	37.8	0	31.2	28.4	39.5	25.4	31.8	38.9	16.4	28.6	34.5	23.3	41.3	31.7	28	37.8	45.5	34.5	86.2	30.5	37.7	47.9	33.1	40.3	30.4	22.6	17.9	11.1	29.5	24.3	32.2	27.4	23.6	27.9	31	29.5	43.2	27	26.4	44.9	42.5	57.5	29.3	29.1	28.2	33.8	26.2	47.3	8.3	40.2	24.7	25.8	31.3	39.6	37.3	30.7	24.3	31.5	48.7	22.8	25.4	19.2	56.7	20.1	31.6	0	33.4	44.5	23.9	10.9	27	34.9	53	36.1	23.9	39.3	27.4	47.7	36.3	20.7	38.5	23.1	23.5	32	27.3	9.7	27.4	46.1	30.7	27.1	13.7	22.2	99	26	20.6	60.1	26.4	41.2	49.8	43.6	35.9	0	27.9	26.1	40.7	21.2	31.2	36.8	15.9	27.6	32.7	18	44.9	33.2	29.1	35.3	43.8	39.9	70.6	36.3	46.8	60.7	32.5	30.7	30.6	21.4	18.2	11	29.3	23.4	34.6	26.4	24.1	26.7	29.9	29.1	55.1	35.4	32.3	43.7	33.5	62.8	27.6	36.6	26.8	30.5	25.8	47.9	8.3	43.3	25.4	33.6	30.8	35.9	22.5	35.4	23.1	25.3	76.3	25.5	25.5	33.9	45.2	18.4	32.6	0	34.4	45.9	24.1	10.3	30.3	35
PPARG	12.6	0	15	0	0	27	0	0	0	0	48.4	0	0	0	0	0	0	0	0	0	0	0	0	0	0	0	0	0	26.7	0	0	0	0	9.9	0	0	0	0	0	0	0	0	0	0	0	0	0	0	18.8	0	0	0	0	0	34.1	0	14.7	0	0	0	0	0	0	16.3	0	0	0	0	0	0	0	0	0	0	0	0	8.3	0	0	0	0	0	0	0	0	0	0	0	0	0	22.1	0	9.6	0	0	0	0	0	14.9	17.4	12.6	18	0	0	0	0	0	0	0	14.8	73.4	0	0	0	0	0	0	0	0	0	0	0	0	0	0	0	0	24	26.7	0	0	0	0	0	0	0	0	0	0	0	0	0	0	0	0	0	0	23.2	0	0	0	0	0	11.8	28.4	0	14.7	0	0	0	10.9	0	0	16.1	0	0	0	0	0	0	0	0	0	0	0	0	8.3	0	0	0	0	0	0	0	0	0	0	0	0	0	0	0	0	0	0	0	0	0	0	17.5
PPARGC1A	53.2	57.4	323.8	247.4	69	250.7	252.9	69	120.7	62.2	59	142.7	73.5	58.2	49.8	71.7	292.8	47.8	44.8	54.5	73.9	68.7	62.2	59.9	50.2	70.4	82.2	213.3	26.7	65.7	80	125.7	123.5	68.5	140.4	67	113.3	57.1	93	62.8	61.4	154.7	50.8	248.7	74.7	59.5	110.4	20.5	117.9	191.5	169.6	114.1	63.9	45.2	68.3	73	193.7	102.2	61.3	70.3	99.3	349.4	143.9	112.6	363.5	56.7	86.6	73.7	89.4	57.5	53.2	245	68.8	74.7	86	73.9	44.7	153.1	54.6	66.2	84.4	68.3	61.2	117	124.8	89.2	275.5	67.8	71.8	63.1	119.1	44.4	51.9	54	342.4	66.2	466.8	75.1	103	73.4	78.8	46.3	314.4	402.7	121.2	244.7	108	71.6	178.9	76	57.3	105.1	94.2	52.1	49.6	75.6	285.7	49.1	45	49.1	60.3	120.6	82.3	60.1	55.6	82.4	171.9	315.9	26.7	75.4	202.4	163.4	267.1	54.4	237.6	94.3	99.6	58	88.1	62.2	85.6	77.2	52.7	232.1	83.3	159.9	90.5	23.2	125.9	189.5	123.9	74.9	86.7	45	65.9	79.9	101.2	197	65.9	71	101.2	236	196.1	211.2	362.1	58.2	87	68.3	220.3	62.8	52.5	170.1	62.2	70.9	93.4	78.7	54.6	314.2	59.1	67.1	68.1	65	57.7	134.9	858.1	96.2	276.6	68.6	97.3	64.6	95	49.6	53.5	55.4	303.9	68.2	366.8	100.4	104.5	73.5
PPARGC1B	12	17.5	0	0	16.4	0	19.2	6.7	0	14.1	0	12.6	0.2	0	0	24.1	0	0	0	3.4	26.1	0	0	0	0	0	25	0	26.7	0	0	0	26.6	0	0	0	0	11.1	13.5	0	0	22.4	0	26.7	10.8	21	11.8	0	0	12.6	0	0	0	0	7	0	0	0	0	19.4	0	0	3.3	14.8	0	0	7.6	0	0	10.1	13.9	0	0	0	0	28.8	0	19.1	11.7	6.8	0	26.6	0	18.7	11.6	0	0	11.4	0	0	22.1	0	0	9.5	9.2	33.1	0	5.7	0	17.4	0	0	0	0	11.2	0	20	6.6	0	14.1	0	16.8	16.6	0	0	24.2	0	0	0	6.4	30.1	0	13.2	0	0	0	24.9	0	26.7	3.5	0	0	0	0	0	16.6	0	12.5	0	0	0	23.5	0	21.5	13.3	23.1	11.2	0	0	13.7	0	0	0	0	6.7	0	0	0	0	18.6	0	0	7.4	16.1	0	0	9.8	0	0	6.1	11.9	0	0	0	0	27.8	0	0	10.9	8	0	25.4	0	19.5	11.5	0	0	11	0	0	22.6	0	0	9.3	0	0	0	7.3	13.7	17.5
PPAT	12.6	0	0	0	16.4	0	0	0	0	0	0	20.7	17.5	9.3	0	28	0	14.5	0	15	28.8	0	0	0	17.7	24.9	0	22.9	26.7	10.5	0	18.2	29.4	0	0	0	16.4	0	0	0	0	22.4	19.8	26.7	13.9	23.2	43.1	20.5	18.8	0	18.2	12.3	0	11.3	0	0	0	14.8	0	0	0	0	0	16.3	16.9	0	12.5	0	16.6	0	16.2	0	19	22.7	13.1	36.9	0	22.2	0	0	16.5	26.6	0	18.7	0	0	23.1	0	0	0	22.1	0	9.6	10	26	0	0	10.9	14.9	17.4	12.6	0	14.6	0	17.6	0	0	0	0	0	0	0	17.5	9.7	0	29.5	21.7	14.9	13.7	0	30.1	0	0	0	16.9	23.9	0	24	26.7	10.4	0	17.6	28.7	0	0	0	15.9	0	0	0	0	23.5	0	25	0	25.6	43	23.2	18.2	0	0	12	0	11.8	0	0	0	15	0	0	0	17.9	0	16.1	16.8	0	12.6	0	16.8	24.5	16	0	0	21.6	12.9	0	0	0	18	13.1	16.2	25.4	0	19.5	0	0	23.2	0	18	0	22.6	8.8	7.4	10.3	25.5	0	0	10.3	0	17.5
PPCDC	12.6	17.5	93.9	17.9	16.4	27	19.2	69	57.4	29.6	14	20.7	89.6	9.3	15.2	28	22.3	47.8	13.6	81	28.8	53.6	14.8	18.2	17.7	24.9	25	96.6	87.8	10.5	15.6	18.2	29.4	9.9	66.8	23.7	16.4	13.6	13.5	38.3	30.7	22.4	65	68.6	74.7	23.2	43.1	18.6	61.9	78.5	18.2	84.7	16.8	11.3	26.7	11.1	14.7	62.3	0	19.4	35.1	0	15.5	16.3	16.9	93.1	86.6	22.4	89.4	22.4	16.2	18.6	19	22.7	55.1	36.9	34.9	22.2	69.9	12.9	16.5	26.6	47.8	61.4	13.4	66.3	59.3	12.6	71.8	25.9	22.1	8.7	9.6	10	26	33.1	55.5	101.1	14.9	57.3	12.6	18	61.3	100.6	17.6	26.3	20	10.4	19.2	14.8	73.4	20.5	44.8	9.7	15.1	29.5	21.7	49.1	13.7	62.9	30.1	13	15.3	18.3	0	25.1	24.9	24	143.8	10.9	15.4	17.6	28.7	10.6	51.2	22.4	15.9	13.8	12.8	37.9	33.4	23.5	86.5	64	13.3	25.6	45.2	23.2	18.2	90.1	17.9	12	0	11.8	42.2	11	14.7	63.1	0	18.6	35.8	0	14.9	16.1	16.8	13.8	12.6	0	70.5	24.5	16	18.3	18.9	21.6	69.4	39.3	35	23.9	18.9	13.1	16.2	25.4	47.4	122.2	13.4	12.6	97.8	12.7	97.3	43.5	22.6	8.8	9.9	10.3	25.5	34.1	55.9	71	15.1	57.4
PPCS	12.6	17.5	15	18.8	16.4	27	19.2	10	17.5	14.8	14	0	17.5	9.3	0	0	22.3	14.5	13.6	15	28.8	12.7	14.8	18.2	17.7	24.9	0	22.9	26.7	10.5	15.6	18.2	29.4	9.9	0	23.7	16.4	13.6	13.5	9.1	30.7	22.4	14.7	26.7	13.9	23.2	0	20.5	18.8	14.6	18.2	12.3	16.8	11.3	8.1	11.1	14.7	14.8	0	19.4	10.7	17.9	15.5	16.3	16.9	13.5	12.5	22.4	0	22.4	16.2	18.6	19	22.7	13.1	36.9	6.8	0	16.6	12.9	16.5	26.6	11.4	18.7	13.4	12.3	23.1	12.6	17.1	7.9	21	8.7	9.6	10	26	0	16.9	10.9	14.9	17.4	12.6	18	14.6	18.7	17.6	0	20	10.4	19.2	14.8	13.6	0	17.5	9.7	15.1	0	21.7	14.9	13.7	14.9	30.1	13	15.3	18.3	16.9	25.1	24.9	24	26.7	10.9	15.4	17.6	28.7	10.6	0	22.4	15.9	0	12.8	9	33.4	23.5	20.6	0	13.3	25.6	0	23.2	18.2	14.4	17.9	12	16.9	11.8	8.2	11	14.7	15	0	18.6	10.9	17.9	14.9	16.1	16.8	13.8	12.6	24.1	0	24.5	16	18.3	18.9	21.6	12.9	39.3	8.3	0	0	13.1	16.2	25.4	11.3	0	13.4	12.6	23.2	12.7	18	8.1	0	8.8	9.9	10.3	25.5	34.1	17	10.3	15.1	17.5
PPDPF	25.3	27.3	30	29.4	29.7	32.9	19.2	20	27.3	29.6	29.5	20.7	27.3	30.6	30.3	32.5	28.5	37.3	24.7	49.3	31.8	25.5	14.8	34.7	35.5	38.9	43.2	58.9	26.7	44.2	15.6	31.4	58.8	29.5	40.7	23.7	34.5	28.6	56.7	46.7	61.4	35	39.6	32.6	27.7	42	47.6	21.6	37.7	29.2	36.5	24.6	43	37.1	34.1	36.5	75.6	29.6	33.8	38.8	45	17.9	17.1	53.5	43.2	44.3	32.2	44.9	30.1	44.9	29.3	37.3	79.8	45.5	43	47.3	77.1	34.6	69.9	25.8	32.9	41.6	29.1	18.7	13.4	40.4	36.1	22.8	56	40.4	44.2	44.4	20.2	32.9	31.8	51.7	55.5	35.7	25.7	31.6	19.7	28.2	29.2	30.6	28.8	32.1	20	20.7	30.1	29.6	27.3	20.5	27.3	52.1	30.2	29.5	30.7	38.3	26.1	38.3	30.1	26	15.3	33.2	29.2	45.5	45.1	48.1	26.7	35.9	30.8	28.9	44.9	30	34.4	22.4	33.5	35.4	53.7	23.1	60.5	36.7	41.1	29	34.2	46.3	52.5	23.2	33	30.3	35.9	21.7	43.3	38.8	42.2	28.2	75.2	28.5	31.3	37.3	35.8	28	27	67.6	43	35.4	41.4	48.3	30.4	24.5	32	36.6	62.2	43.2	25.8	50.4	77.2	33.8	75.7	14.5	32.4	28	28.9	19.5	13.4	35.7	46.5	22	46.3	8.1	40.9	22.4	19.9	43.3	25.5	53.2	43.6	26.3	27.4	31.7
PPFIA1	12.6	17.5	15	18.8	16.4	27	19.2	25.6	17.5	29.6	59	20.7	17.5	122.3	15.2	28	22.3	14.5	21.3	15	0	12.7	14.8	18.2	17.7	0.4	0	22.9	26.7	10.5	0.3	18.2	0.1	32.6	0.2	23.7	17.2	13.6	13.5	56.9	0	22.4	19.8	26.7	13.9	23.2	43.1	0	18.8	14.6	18.2	13.5	16.8	11.3	43.7	28.5	14.7	14.8	18.7	19.4	27.4	0.1	15.5	0.3	16.9	13.5	12.5	22.4	16.6	22.4	0.2	18.6	19	0	0.2	0.2	34.9	22.2	0	12.9	16.5	0.7	11.4	18.7	13.4	12.3	23.1	78.6	0.6	7.9	0	28.4	51.9	42.1	26	33.1	16.9	35.7	14.9	17.4	41.4	18	15.3	18.7	17.6	26.3	20	20.7	19.2	38	73.4	20.5	18.4	115.1	15.1	0.1	21.7	15.7	24.8	14.9	0	16.6	15.3	18.3	16.9	0.7	24.9	24	26.7	21.9	15.4	17.6	28.7	34.8	19.9	22.4	24.9	13.8	12.8	62.2	0	23.5	20.6	25	13.3	25.6	45.2	0	18.2	15.1	17.9	12	16.9	21.4	76.5	36.2	14.7	15	20.1	18.6	35.8	17.9	14.9	16.1	16.8	13.8	12.6	24.1	16.8	24.5	16	18.3	18.9	0	12.9	39.3	51.9	23.9	0	13.1	16.2	0.2	11.3	19.5	13.4	12.6	23.2	87.9	0.3	8.1	0	36.8	53.5	55.4	25.5	34.1	17	43.2	15.1	17.5
PPFIA2	1.4	0	3.2	5.7	1.9	3.5	2.6	1	2.6	6.7	7.3	3.8	2.3	3	2.4	6.3	1.7	1.2	1.7	2.5	5.3	1.7	1.7	1.9	9.3	3.4	4.6	13.3	4.2	2.5	1.8	2.4	6.3	0.7	3.9	3.9	2.2	1.5	2.6	2.8	4.2	1.8	2.4	6.3	1.9	1.8	7.9	3.4	4.7	1.2	4.5	2.5	2.3	2.1	2	1.5	2	2.9	2.3	4.1	4	10.9	1.6	2.6	4.2	1.7	3	1.8	4.1	3.4	0.8	6.6	2.3	9.3	1.4	8.7	2.5	2.5	1.9	2.8	1.7	2.7	3.3	4	1.7	3.5	3.2	1.5	1.4	1.3	5.2	0.9	2.4	2.4	4.6	3.7	3	3.5	2.6	1.4	1.7	0	3.4	10.3	4.4	3.6	2.6	1.2	5.8	6.7	6.2	8.8	3.6	3.4	2.6	5.7	1.8	1.7	2.3	2.4	5.5	2.1	2.1	2.9	9.8	3.1	5.1	19.7	4.4	2.6	2.1	2.4	5.8	0.8	4.7	5	2.4	2.1	3	0	5	1.9	2.8	6.2	1.8	3	7.5	3.7	3.7	1.5	5.2	2.7	5.4	2.1	1.9	1.9	2.2	5.8	2.5	4.6	4	9	1.7	2.8	4.8	2.2	3	3.8	8	3.7	0.7	7.5	2.5	8.8	4.8	17.8	2.6	2.8	2.7	2.9	2.1	3	3.6	4.4	1.8	3.8	3.7	1.7	1.5	1.5	6.5	1	2.7	2.4	4.7	4.4	3.1	3.8	2.9	2
PPFIA3	4.5	3.1	3.6	7	3.9	7.8	3.5	3.2	3.9	5	7	7.7	4.3	10.3	4.2	6.6	6.1	3	3.4	4.6	9.7	3.5	3.5	4.5	5.4	7.5	7.2	7.3	8.1	4.7	6.1	6.1	6.9	2.5	5.9	8.8	5.8	6.1	3.9	4.1	8.4	6.8	4.5	9.9	4.2	6.1	5.9	5.9	6.3	4.4	8.7	4.8	4.8	3.4	3.3	4.8	4.3	2.7	4	7.5	3.6	5.4	6	4.9	5.6	3.9	4.6	3.6	5	8.3	4	7.6	4.5	3.1	4.4	9.6	3.6	6.4	3.9	4.1	3.5	5.2	4.4	6.9	4.1	3.9	6.7	5.1	4.9	2.3	6.4	2.3	4.1	3.4	8.3	5	4.4	4.9	4.3	4.3	4.9	3.5	4.2	8	4.8	8	3.9	3.3	5	5.8	14.3	8.8	5	10.7	4.4	8.1	6.3	3.7	3.8	4.8	10.6	3.7	4.2	4.8	5.4	8	7.6	8.9	8.1	5.2	6.6	6.8	7.5	3.1	6.1	9.2	5.9	6.9	3.9	9	9.6	7.1	5.4	10.7	4.3	7	6.2	6.1	6.8	4.4	17.9	4.9	5.1	3.6	3.7	5.2	4.4	3	4.5	7.6	4.2	5.4	6.1	5.4	6.5	4.2	4.7	3.8	5.3	10	4	8.3	4.9	2.9	4.8	11.3	4.1	7.6	4.9	4.8	4	5.2	4.6	7.6	5	4.2	7	5.8	5.5	2.6	6.8	2.5	4.5	4	9.5	5.7	4.7	5.1	4.6	4.8
PPFIA4	3.1	9.6	6.8	7.7	5.2	4.5	6.1	4.1	7.9	8.1	17.1	6.3	7.1	18.6	4.8	25.3	7.1	7.3	5.3	5	13	4.3	4.7	3.4	6.6	8.3	6.9	6.6	14	19	6.1	9.5	9.4	2.7	7.5	11.2	5	11.7	14.1	3.7	7.3	6.8	5.4	12.1	4.2	9	15.2	7.6	14	5.7	10.6	13.5	6.5	4.9	8.1	5.5	5.5	6.7	22.7	7.2	5.9	6.3	7.7	7	8.8	13.5	12.5	16.7	7.9	8.3	12	9.3	5.2	4.6	5.9	7.9	15	22.2	7.1	14.3	5.8	16.2	6.6	8.4	6.1	12.3	7	4.7	6	8.7	11	2.4	4.8	10.5	6.5	5.2	4.9	13.3	6.7	5.8	3.3	9.9	6	6.9	3.2	4.4	5.5	4	4.3	7.8	16.6	5.6	11.2	17.5	4.4	12.1	7.3	5.8	5.3	4.3	14.3	4.3	3.4	2.6	5.1	7.6	6.8	6.6	13.3	17.1	6	5.9	8.7	3.1	7.4	10.1	5.1	5.6	12.8	3.5	7.1	5.8	5.6	10.7	4.5	5.7	17.6	7.8	6.8	5.3	17.9	5.4	6.6	4.2	3.7	5.5	5.7	6.4	14.9	6.9	6	4.9	7.1	6.3	8.8	13.8	6.3	17	7.6	8.2	12.5	8.7	3.7	4.2	5	8.4	13	16.1	7.4	5.9	6	8.9	5.9	8.4	5	17	6.7	3.2	6	8.5	10.7	2.5	5.8	6.3	6.7	5.1	4.9	11.3	6.5	3.6
PPFIBP1	12.6	17.5	15	18.8	16.4	27	19.2	10	17.5	14.8	14	20.7	17.5	122.3	15.2	28	22.3	14.5	13.6	15	28.8	12.7	14.8	18.2	17.7	26.1	25	22.9	26.7	10.5	0	18.2	29.4	9.9	20.3	23.7	16.4	13.6	13.5	9.1	30.7	22.4	19.8	26.7	182.2	23.2	43.1	20.5	18.8	14.6	18.2	12.3	16.8	11.3	0	11.1	193.7	14.8	18.7	19.4	10.7	17.9	15.5	16.3	16.9	13.5	12.5	22.4	16.6	0	16.2	18.6	19	22.7	13.1	36.9	8.3	22.2	16.6	120	152.9	26.6	11.4	18.7	13.4	0	23.1	12.6	17.1	0	22.1	8.7	9.6	0	26	33.1	16.9	10.9	177.6	17.4	12.6	18	14.6	18.7	17.6	26.3	20	10.4	19.2	14.8	13.6	20.5	17.5	66.8	15.1	29.5	21.7	14.9	13.7	14.9	30.1	13	15.3	18.3	16.9	25.1	24.9	24	26.7	10.9	15.4	17.6	28.7	10.6	19.9	22.4	15.9	13.8	12.8	9	33.4	23.5	20.6	25	158.7	25.6	45.2	23.2	18.2	0	17.9	12	16.9	11.8	0	11	192.6	15	20.1	18.6	10.9	17.9	14.9	16.1	16.8	13.8	12.6	24.1	16.8	24.5	16	18.3	18.9	21.6	12.9	0	8.3	23.9	18	13.1	111.8	25.4	11.3	19.5	13.4	12.6	23.2	12.7	18	0	22.6	8.8	9.9	0	25.5	34.1	17	10.3	104.5	17.5
PPFIBP2	0	0	0	0	16.4	0	0	0	0	0	14	0.2	17.5	0	0	0	0	0	0	15	28.8	0	14.8	18.2	17.7	24.9	0	0	0	0	0	0	0	9.9	0	0	0	0	0	0	0	0	19.8	26.7	0	0	0	0	18.8	0	0.2	12.3	0	0	0	11.1	0	14.8	0	0	0	17.9	0	0	16.9	0	0	0	0	0	16.2	0	0	0	0	0	8.3	22.2	0	0	0	0	0	0	0	0	0	0	17.1	7.9	0	0	0	10	26	0	16.9	0	0	17.4	0	0	0	0	17.6	26.3	0	0	0	0	0	20.5	17.5	0	0	0	0	0	13.7	14.9	0	0	15.3	18.3	16.9	25.1	0	0	0	0	0	0	0	0	0	0	0	0	0	0	0	0	0	25	13.3	0	0	0	18.2	0	0.2	12	0	0	0	11	14.7	15	0	18.6	0	17.9	0	16.1	0	0	0	0	16.8	0	16	0	0	0	12.9	0	8.3	0	0	0	16.2	0	0	0	0	0	0	0	18	8.1	0	0	0	10.3	25.5	0	17	0	0	0
PPHLN1	166.1	44.8	93.9	79.2	152.5	54	19.2	131.4	44.8	1554.8	496	142.7	162.3	567.4	104.7	22.9	57.1	14.5	94.2	15	28.8	12.7	14.8	18.2	17.7	24.9	25	58.9	68.6	431.5	51.2	98.1	202.7	41.8	66.8	23.7	16.4	13.6	263.1	433.2	78.7	73.6	19.8	68.6	95.7	76.2	110.4	20.5	18.8	100.6	59.9	12.3	16.8	11.3	1400.2	11.1	193.7	14.8	18.7	19.4	230.5	111.9	50.9	16.3	16.9	13.5	12.5	208.6	16.6	94.4	16.2	78.4	19	122.5	121.6	94.7	178.9	56.9	16.6	12.9	195.9	26.6	313.7	18.7	13.4	40.4	144.7	78.6	17.1	530.6	93	46.7	340.6	38.2	85.6	84.8	16.9	143	138.7	17.4	165.6	46.3	191.6	100.6	94.6	52.7	21.1	1974.2	63.2	14.8	162.2	67.3	120.7	127.1	140.3	29.5	21.7	49.1	13.7	14.9	31.7	13	15.3	18.3	16.9	25.1	24.9	61.6	68.4	235.6	39.5	109.9	28.7	10.6	51.2	22.4	15.9	13.8	12.8	176.1	109.6	60.3	20.6	156.2	13.3	84	82	23.2	114	47.3	58.9	12	16.9	81.5	1165.1	11	192.6	15	20.1	18.6	10.9	75.5	49	16.1	16.8	13.8	12.6	224.3	16.8	62.8	16	77	18.9	90.9	12.9	129.2	109.2	149.5	815.1	13.1	16.2	25.4	60.7	19.5	13.4	12.6	23.2	41.8	18	1324	95	920.7	194	55.4	65.4	68.2	17	135.1	15.1	17.5
PPIA	1879.7	1665.1	2125.3	1623.7	1220	908.4	1925.7	2438.8	1839.1	1554.8	667.6	2522.1	532.6	1686.5	1849.9	1624.2	2856	1959.4	2029.9	2126.2	621.4	1554.5	1339.8	1918.2	1776.3	1184.6	977.6	812.2	1097.7	1726	1811.1	2333.3	1882	2305	1937.3	1943.7	1725	1576.8	2003.1	1913.1	1260.1	2600.9	700.7	2548.4	2062	500.3	800.7	626.5	1547.5	2167.1	2226.6	1825.4	2495.5	2260.5	1207	1572.2	1151.6	1896.7	2276.2	2038.9	1755.2	1703.7	1985.6	2424.5	2056.7	954.4	1386	1668.9	1745.2	483.9	2406.9	568.5	1718.9	1319.5	2258.1	1516.1	1660.5	1569.3	1746.7	2119.6	1491.7	1885.3	1959.5	403.3	1217.1	1656.1	335.8	2064.5	2081.8	1657	907.4	3299.2	1580.8	1564.8	794.4	646.2	1867.5	1877.2	2219	1834.3	1874.1	2202.4	2278	1610.8	1514.7	1193.2	1565.8	2528.7	2593.6	1557.1	648.7	2759.9	618.6	1752.8	1841.2	2192.5	2786.6	2013.7	2250.3	2223.8	649.8	1748.5	1528.6	1925.2	1534.1	1456.9	972.8	850.5	1270.7	1794	1974.4	2367.8	2605.2	2341.7	2098.6	2032.6	2254.4	1951.8	2095	1992.3	1938	2471.7	1136	2379.1	2188.6	551.3	840.7	709.1	1573.1	2143.8	2416.9	1781.4	2774.3	2247.5	1286.4	1721.7	1395.9	2018.6	2447.9	2273.6	1787.9	1983.7	2009.3	2273.9	2048.5	1135.1	1783.5	1794.5	1852.2	528.5	2626.5	829.5	1634.9	1384	2453.4	1199.3	1662.8	1387.9	1713	2149.5	1620.2	1626.1	2040.4	421.3	1407.8	1617.5	354.3	2090.7	2201.7	1872.4	926.6	2736.4	1631	1864.3	1215.7	699.6	2180.4	2386.6	2250.4	1583.3
PPIB	12.6	17.5	0	18.8	16.4	0	19.2	0	17.5	14.8	14	20.7	17.5	9.3	15.2	28	22.3	14.5	0	0	0	12.7	0	0	0	0	0	0	26.7	0	15.6	18.2	0	9.9	20.3	23.7	16.4	13.6	0	9.1	0	22.4	0	26.7	13.9	0	43.1	0	18.8	0	18.2	12.3	0	11.3	8.1	0	14.7	14.8	18.7	0	10.7	17.9	15.5	0	16.9	0	12.5	0	16.6	0	0	18.6	0	0	13.1	36.9	8.3	22.2	0	12.9	16.5	0	11.4	0	0	0	23.1	0	17.1	7.9	22.1	0	0	10	26	0	16.9	10.9	14.9	17.4	0	18	0	18.7	17.6	0	20	0	19.2	14.8	13.6	20.5	17.5	0	15.1	29.5	21.7	14.9	0	0	0	13	15.3	0	16.9	0	0	0	26.7	0	15.4	17.6	0	10.6	19.9	22.4	15.9	13.8	12.8	9	0	23.5	0	25	13.3	0	45.2	0	18.2	0	17.9	12	0	11.8	8.2	0	14.7	15	20.1	0	10.9	17.9	14.9	16.1	16.8	13.8	12.6	0	0	0	0	18.3	18.9	0	12.9	39.3	8.3	23.9	0	13.1	16.2	0	11.3	0	0	12.6	23.2	0	18	8.1	0	8.8	0	10.3	25.5	34.1	17	10.3	15.1	17.5
PPIC	87.3	120.7	93.9	129.9	84.2	88.6	103.7	88.4	73.6	92.5	87.7	87	94.1	95.5	85.9	117.7	153.8	91	77.3	103.7	94.6	79.7	79.7	98.3	122.5	104.7	134.9	123.7	137.2	138.2	80	93.4	183.6	62.1	140.4	163.5	88.4	73.2	84.2	59.8	129.2	114.9	106.7	144.2	74.7	125	141.5	110.7	61.9	61.3	98.4	63	95	78	87.5	76.7	68.5	137.5	78.5	70.3	73.8	96.4	79.5	151.5	90.9	93.1	67.6	94.4	89.4	115.1	101.2	95.6	79.8	142.1	81.8	155.4	77.1	93.3	89.5	69.6	108.1	136.7	61.2	95.9	84	51.7	118.7	52.9	56	108.8	119.1	76.6	114.6	80.2	109.6	139.2	71.1	78.9	103	120.4	67.9	76	86.8	116.8	73.9	86.5	108	91.7	81	92.6	89.5	86.2	94.2	115.1	104.2	96.8	150.1	89	77.6	93.5	77.3	94.2	64.3	93.9	116.8	105.6	155.7	129.6	136.9	101.5	68.1	90.2	179.7	57.1	124.8	140.2	85.9	95.2	79.8	62.2	179.9	120.6	128.6	172.5	83.3	137.8	116	145.4	59.9	60.7	92	61.4	91.1	66.8	84.5	59.4	75.2	139.3	84.4	71	79	75.5	62.8	110.9	90.5	74.5	87	101.5	115.7	103.1	86.2	93.9	130.8	116.4	88.9	129.2	77.2	78.5	96.9	70.6	91.7	175.2	70.4	82.2	83.7	53.1	145.3	53.6	59.3	117	115.8	81.4	68.6	71	137.6	143.4	71.6	78.3	81.6	94.1
PPID	117.5	229.8	15	18.8	113.3	27	178.8	10	17.5	14.8	14	20.7	17.5	9.3	15.2	28	22.3	14.5	13.6	15	267.8	12.7	14.8	18.2	211.3	155.6	25	22.9	26.7	10.5	145	18.2	29.4	1043.9	20.3	462.4	16.4	13.6	821.6	119.6	30.7	22.4	19.8	26.7	13.9	23.2	43.1	141.8	18.8	191.5	0	84.7	16.8	11.3	8.1	11.1	14.7	14.8	95.7	19.4	99.3	17.9	15.5	318.4	16.9	13.5	116.6	22.4	16.6	22.4	16.2	18.6	249.2	22.7	13.1	36.9	8.3	22.2	103.9	169.7	195.9	26.6	11.4	18.7	551.2	12.3	275.5	12.6	17.1	103.6	22.1	8.7	9.6	10	26	0	16.9	143	14.9	17.4	87	18	14.6	18.7	163.2	26.3	263.4	136.2	19.2	14.8	179	20.5	17.5	9.7	15.1	29.5	21.7	138.9	13.7	14.9	30.1	13	15.3	217.9	116.8	173.3	24.9	24	26.7	10.9	202.4	17.6	28.7	10.6	19.9	22.4	15.9	128.2	352.4	194.4	33.4	23.5	20.6	25	13.3	25.6	45.2	145.4	18.2	310.9	17.9	1085.7	16.9	11.8	8.2	11	192.6	15	102.9	18.6	143.1	17.9	14.9	16.1	16.8	13.8	150	24.1	16.8	24.5	16	18.3	249.1	149.1	88.9	39.3	8.3	23.9	214.1	13.1	316.2	25.4	11.3	19.5	1479.3	165.8	305.4	12.7	18	55.7	22.6	8.8	9.9	10.3	25.5	34.1	17	221.6	15.1	17.5
PPIE	0	0	15	0	0	27	0	0	0	14.8	0	20.7	17.5	0	0	0	0	14.5	0	0	28.8	12.7	0	0	17.7	24.9	25	0	0	0	0	0	29.4	0	0	23.7	0	0	13.5	0	0	0	0	26.7	0	0	43.1	105.4	0	0	0	0	0	0	0	0	0	14.8	0	0	0	0	0	16.3	0	0	12.5	0	16.6	22.4	0	0	0	0	13.1	0	0	0	16.6	0	16.5	0	0	0	0	0	0	0	0	7.9	0	0	0	0	0	307.5	0	0	0	0	0	0	0	0	0	26.3	0	0	0	14.8	0	41	0	0	0	0	0	0	0	0	30.1	13	0	0	16.9	25.1	0	0	26.7	0	0	0	0	0	0	22.4	0	0	12.8	0	33.4	0	0	25	0	0	45.2	125.3	0	0	0	0	0	0	0	0	0	0	0	0	0	0	0	16.1	0	13.8	12.6	0	16.8	24.5	0	0	0	0	12.9	0	0	0	18	0	16.2	0	0	0	0	0	0	12.7	0	8.1	0	0	0	0	0	34.1	0	0	15.1	0
PPIF	87.3	73.6	49.3	61.8	53.9	27	63.2	215.5	162.5	102.1	71.9	192.1	109.2	50.1	15.2	117.7	153.8	78.4	73.6	81	28.8	12.7	102	98.3	74.7	155.6	134.9	22.9	26.7	44.2	51.2	76.6	29.4	130.5	20.3	77.8	195.3	178.5	93	196.2	0	22.4	136.7	26.7	128.9	23.2	43.1	141.8	101.6	314.2	169.6	161.3	155.9	243.5	43.7	57	79.4	102.2	100.6	121.2	140.5	91.8	15.5	101.9	116.4	177.3	86.6	22.4	114.6	94.4	53.2	128.7	19	270.6	67.1	94.7	109	22.2	69.9	42.4	88.7	53.3	71	117	56.5	76.9	23.1	245.6	224.3	54.4	93	113.8	63.3	42.1	140.4	66.2	71.1	234.6	80.4	94	117.1	59.3	61.3	78.6	73.9	141.9	65.8	223.5	132.9	137.6	69.9	190.4	44.8	66.8	15.1	75.6	71.4	49.1	85.7	38.3	30.1	81.2	141.9	46.9	71.2	135.3	81.8	166	112.3	35.9	50.6	74	28.7	139.3	137.8	57.5	209.4	297.4	118.6	352.2	33.4	162.3	142	25	56.1	25.6	0	97.8	125.9	99.5	123.9	82.7	157	155.1	44.4	59.4	48.1	80.8	65.9	116.5	45.8	75.5	103	100.5	55.1	128.5	87	24.1	115.7	103.1	52.5	114.5	130.8	90.9	66.1	100.8	109.2	23.9	59.1	55.1	53.2	83.3	60.7	64.2	56.3	64.7	0	118.3	237.2	26.5	95	188.8	68.6	52.7	107.4	87.4	71.6	95.5	49.7	120.6
PPIG	12.6	17.5	15	18.8	16.4	27	19.2	10	17.5	14.8	14	20.7	17.5	9.3	15.2	28	22.3	14.5	13.6	15	28.8	12.7	14.8	18.2	17.7	24.9	25	22.9	26.7	10.5	15.6	18.2	29.4	9.9	20.3	23.7	16.4	13.6	13.5	9.1	30.7	22.4	19.8	26.7	13.9	23.2	43.1	20.5	18.8	14.6	18.2	12.3	16.8	11.3	8.1	11.1	14.7	14.8	18.7	19.4	10.7	17.9	15.5	16.3	16.9	13.5	12.5	22.4	16.6	22.4	16.2	18.6	19	22.7	13.1	36.9	8.3	22.2	16.6	12.9	16.5	26.6	11.4	18.7	13.4	12.3	23.1	12.6	17.1	7.9	22.1	8.7	9.6	10	26	33.1	16.9	10.9	14.9	17.4	12.6	18	14.6	18.7	17.6	26.3	20	10.4	19.2	14.8	13.6	20.5	17.5	9.7	15.1	29.5	21.7	14.9	13.7	14.9	30.1	13	15.3	18.3	16.9	25.1	24.9	24	26.7	10.9	15.4	17.6	28.7	10.6	19.9	22.4	15.9	13.8	12.8	9	33.4	23.5	20.6	25	13.3	25.6	45.2	23.2	18.2	14.4	17.9	12	16.9	11.8	8.2	11	14.7	15	20.1	18.6	10.9	17.9	14.9	16.1	16.8	13.8	12.6	24.1	16.8	24.5	16	18.3	18.9	21.6	12.9	39.3	8.3	23.9	18	13.1	16.2	25.4	11.3	19.5	13.4	12.6	23.2	12.7	18	8.1	22.6	8.8	9.9	10.3	25.5	34.1	71.6	10.3	15.1	17.5
PPIH	7.7	9.6	9.6	6.3	8.2	10	5.6	5.5	5	6	4.9	7.3	6.2	5.1	6.2	8.5	8.2	15.3	5.6	5.8	12.4	7	6.7	8.2	7.6	10.2	9.3	8.5	9.4	11	9	8.6	8.9	15.5	7.9	7.2	18.1	19.2	3.9	10	11.4	10.1	7.7	8.5	8.9	11.6	17.6	8.8	10.4	6.6	6.1	7.9	7.6	4	8.5	7.1	3.7	6.4	7.6	7.5	5.9	9.4	8.5	9.4	7.2	5.8	6.9	8.3	10.1	11.8	8.1	6.9	7.4	5.4	5.4	12.4	21.3	11.1	6.2	7.5	7.8	7.3	6	8.4	15.6	14.3	7.4	5.4	6	9.1	10.5	13.5	5.6	10	9.2	11.7	6.3	5.7	5	8.7	6.9	9.5	8.4	6	8.8	10.2	5	5.7	5.3	6.4	4.6	7.2	6.2	5.6	6.2	8.5	7.3	9.6	6.2	5.5	12.3	6.8	6.9	7.9	7.6	9.8	8.8	8.9	8.9	7.7	8.9	8.8	8.3	16.5	7.8	6.8	9.7	14.5	4.5	10	11.2	10.6	7.2	8.4	8.5	10.5	16.7	8.2	9.1	6.5	5.4	7.7	7.6	4.2	9.1	6.1	4	6.8	8.6	7.6	5.4	8.1	8.6	8.4	6.9	5.4	6	9.4	9.2	11.6	8	5.8	5.8	5.9	6.8	13.8	18.4	12.5	7	7.2	7.3	7	5.9	7.2	8.1	7	7.4	5.5	6	9.4	11.3	11.2	5.5	5.7	8.6	12	5.7	5.7	5.3	8.7
PPIL1	0	17.5	0	16.2	10.5	0	0	7.8	9.6	0	0	7.3	0	9.3	0	17	0	0	0	11.1	15.9	0	0	0	4	0	0	19.8	0	0	8.2	7.8	6.3	9	0	19.4	16.4	4.6	0	7.8	27.8	13.6	19.8	0	11.9	0	19.5	19.5	0	0	0	0	4.8	11.3	7.7	11.1	1.5	12.1	11.4	0	8.8	3.8	0	0	15.3	13.5	0	8.7	9.6	8.7	1.9	11.9	11	20.6	0	24.8	6.8	0	4.6	0	14.9	14.7	10.8	0	6.7	0	19.9	4.7	0	0	0	8.7	2.9	10	8.3	7.4	0	10.9	14.9	5	2	18	4	12.5	17.6	13.8	19.1	0	12.3	0	13.6	3.8	0	9.7	0	17.9	0	0	13.7	8.7	21.3	0	0	0	4.9	7.6	0	8.5	0	0	9.4	0	6.8	10.6	0	4.6	15.2	5.1	0	7.4	22.4	22.4	20.6	1.1	0	15.6	17.6	20	0	0	14	5.4	8.4	11.8	5.5	11	1.8	13.6	14.2	0	0	0	0	11.3	16.8	13.8	11.4	9.4	0	9.1	2.1	7.9	17.2	10.8	0	23.9	7.5	0	4.5	7.6	16.2	19.8	0	0	10.4	0	20	4.3	14.8	0	0	8.8	3.9	10.3	14.8	13.3	0	10.3	0	0
PPIL2	32.4	57.4	30	61.8	69	69.2	49.3	42.1	35	79.7	46	53	44.8	30.6	63.8	71.7	57.1	61.2	44.8	103.7	73.9	53.6	37.9	98.3	45.5	49.8	50.1	58.9	68.6	34.5	84.1	46.7	96.4	19.9	52.1	30.3	42.1	14.3	44.2	23.3	61.4	57.4	65	68.6	27.7	59.5	86.2	41.1	79.3	37.4	36.5	76.8	43	29	20.8	28.5	37.8	79.7	61.3	21.4	27.4	58.8	39.7	53.5	43.2	44.3	41.2	44.9	42.5	57.5	53.2	47.8	37.9	74.7	43	40.8	16.6	72.8	12.3	69.6	42.2	112.1	17.7	47.9	44.1	40.4	46.3	12.6	56	7.9	44.2	17.3	66.5	32.9	66.8	66.2	43.3	35.7	103	44.7	32.3	59.3	29.2	61.3	35.1	52.7	51.4	43.6	38.5	62.3	44.7	67.3	57.4	40.7	81.3	96.8	55.7	49.1	57.7	80.6	77.3	89.6	50.2	77	43.4	64.3	49.8	101.1	68.4	46	64.8	45.1	73.7	21.2	51.2	28.7	33.5	21.5	68.8	37.9	66.8	47	67.5	64	26.7	51.2	82	59.6	76.7	47.3	35.9	50.4	43.3	49.6	27	36.2	37.6	76.9	51.4	37.3	27.9	46	38.2	52.8	43	58.2	41.4	48.3	55.1	49	52.5	46.9	37.9	70.9	54.2	39.3	16.6	100.6	13.3	55.1	41.5	83.3	20.4	50.1	26.8	53.1	46.5	12.7	46.3	14.6	57.9	17.5	92.3	33.8	65.4	87.4	43.6	43.2	104.5	44.8
PPIL3	0	0	0	0	16.4	31.3	0	0	17.5	14.8	14	0	17.5	0	0	28	24.6	0	0	0	28.8	0	14.1	18.2	17.7	0	0	22.9	0	0	0	18.2	0	0	0	0	0	0	0	0	0	22.4	0	26.7	13.9	23.2	0	20.5	18.8	0	18.2	0	0.1	0	0	0	0	0	18.7	19.4	0	0	15.5	16.3	0	13.5	0	22.4	0	22.4	0	18.6	0	22.7	13.1	28.8	0	7.8	0	0	0	26.6	0	0	0	0	25.5	0	17.1	0	0	0	9.6	0	0	0	16.9	0	0	0	0	0	0	0	17.6	27.7	20	0	0	14.8	13.6	0	17.5	0	0	26.7	25.2	0	0	0	30.1	0	15.3	18.3	16.9	0	0	24	0	0	0	17.6	0	0	0	0	0	0	0	0	0	23.5	0	0	0	25.6	0	0	18.2	0	17.9	0	0	0	0	0	0	0	0	18.6	0	0	14.9	0	0	13.8	0	24.1	0	24.5	0	18.3	0	22.7	12.9	35.6	0	37.3	0	0	0	25.4	0	0	0	0	23.2	0	18	7.7	0	0	9.9	0	25.5	0	17.9	0	0	0
PPIL4	166.1	218.7	154.1	174.9	250.2	250.7	647.9	92.9	294.4	3109.7	143.8	271.7	207.9	156.6	140.9	4161	292.8	173.2	241.5	178.8	267.8	167.5	194.3	278.1	182.1	255.2	328.9	386.5	522.3	138.2	237.8	216.7	385.9	167.1	189	654	215.6	178.5	177	125.6	245.9	241.5	235.7	351.7	299	238.1	269.4	232.7	247.7	128.9	239.9	264.7	511.8	148.4	136.6	153.4	193.7	194.5	201.2	254.8	180	235.1	302.5	194.1	283.8	263.4	164.9	310	218.1	294.9	212.7	313.8	319.2	346.6	180.8	255	506	306.3	1235.1	153.7	216.3	520.3	221.8	403.3	409.5	187.5	249.5	211.7	224.3	103.6	290.5	145.8	126.5	131.6	310.1	339.5	257.7	150.3	251.2	229.3	165.6	185.2	157.2	191.6	230.8	210.9	391.4	96.3	229.2	2431.3	120.5	269.3	208.1	147.4	140.3	317.9	1035.2	178	209	187	280	154.5	200.7	279.2	173.7	233.2	296.4	366.5	350.7	143.6	212.7	189.5	342.1	161.6	137.8	438	189.6	181.3	144.5	107.3	230.5	218.4	211	328.3	260.3	262.3	243.8	250.7	228.1	127.5	235.8	157.4	222.1	140.4	113.7	144.8	174.5	197	238.9	221.8	183.3	247.9	196.1	191.2	256	210.8	165.6	317.2	220.3	291.7	220.9	279.1	261.7	283.8	169.3	211.9	341	284.6	702.6	121.7	192.7	333.4	180.3	381.6	288.7	183.1	215.9	194.2	237.2	106	268.7	115.1	112.5	142	303.9	286.9	259.4	141.9	230.7	229.6
PPIP5K1	5.2	2.4	6.8	9.9	0	17.3	11.7	0	17.5	11	21.9	18.7	10.1	5.4	11.8	10.4	0	1.5	2.6	12.9	28.8	3.2	0	4.1	6.6	5.9	10.2	20.8	19.8	11	11.6	16.5	24.1	4.7	7.2	8.8	6.1	2.4	4.5	8.7	11.9	11.7	4.9	7.3	3.4	1.9	13.1	0	10.9	9.3	10.1	5.5	4.2	5.9	8.1	4.3	2	7.8	16.1	5.3	9.2	9.9	15.5	0	18.6	3.4	13.8	3.6	10.1	22.4	9.4	6.2	3	18.6	5.1	10.1	7.1	5	2.5	5.8	16.5	9.9	7.3	8.4	8.2	10.1	23.1	5.1	5.7	5.3	16.4	0.9	9.6	3.5	22.4	4.1	0	6.3	15.7	5.8	4.9	3	7.3	6.6	17.6	8.8	10.5	0	12.9	12.8	14.3	15.2	9.6	10.7	9.7	12.1	0	2.9	2.3	27.1	30.1	6.8	0	3.1	5.1	5.1	11.8	19.7	53.4	17.1	15.4	17.6	21.3	3.6	7.8	7.9	11.2	2.4	6.7	8.2	6.1	10.6	2.4	22.6	5.7	0	23.7	0	11.1	11.2	10.9	4	0	5.9	8.2	0	7.7	9.6	16.4	3	10.9	11.5	3.7	0	18.5	4	19.7	3.6	8.8	24.5	7.6	12.3	2.5	16	5	10.8	3.2	3.8	4.5	7.2	16.2	15.4	7.2	8	14.8	11.4	23.2	6	12.1	4.7	18.5	1.1	19.9	3.8	22	2.8	0	4.9	23.6	5.3
PPIP5K2	87.3	57.4	103.7	18.8	102.6	113.5	81	42.1	17.5	79.7	75.6	87	57.4	47.7	49.8	28	22.3	91	94.2	49.3	94.6	88	48.5	18.2	58.3	63.8	25	75.4	87.8	10.5	51.2	59.8	96.4	32.6	66.8	23.7	152.4	13.6	13.5	119.6	100.8	94.3	65	26.7	13.9	76.2	141.5	67.5	79.3	135.4	169.6	66.2	70.6	47.5	34.1	59.9	14.7	48.6	18.7	17.6	45	17.9	50.9	87.9	105.4	13.5	12.5	73.7	54.5	22.4	16.2	128.7	14.1	74.7	70.5	94.7	8.3	72.8	16.6	169.7	69.2	87.5	61.2	18.7	124.8	63.1	76	12.6	117.8	73.2	56.7	113.8	31.6	42.1	26	33.1	55.5	68	80.4	17.4	87	59.3	61.3	18.7	121.2	141.9	84.3	43.6	63.2	79.8	85.2	67.3	57.4	40.7	63.5	29.5	21.7	80.6	73.9	49.1	99	89.6	50.2	18.3	55.6	82.4	24.9	78.9	87.6	10.9	50.6	74	94.4	34.8	65.5	0	148	13.8	12.8	118.5	109.6	126.7	67.5	25	92	65.5	40.9	59.6	76.7	134	166.7	111.3	91.1	38.8	56.8	59.4	0	49.2	20.1	47.8	55.9	17.9	49	52.8	115.9	95.5	12.6	61.9	115.7	24.5	16	126.4	12.7	70.9	88.9	100.8	8.3	122.6	18	172.1	101.2	83.3	104.6	19.5	124.4	68	59.6	12.7	18	74.9	57.9	81.4	32.6	43.3	25.5	34.1	55.9	33.8	15.1	162.3
PPL	11.4	4265.6	103.7	405.9	3284	5673.8	132.8	2438.8	0	102.1	166.9	32.3	94.1	2269.8	1021.2	5600.3	11.1	2163.3	5.6	178.8	121.2	388.6	3606.5	93.6	58.3	81.7	134.9	333.1	248.5	2104	145	169.2	3764	1404.9	140.4	60.7	119	0	290.5	1421.4	936.3	5743.3	235.7	26.7	2062	1812.8	566.2	0	130.1	191.5	239.9	161.3	3896.5	688.9	5.7	36.5	944.7	137.5	4552.4	38.8	73.8	4586.1	1096.1	2547.6	329.3	125.3	2510.7	5211.8	197.6	0	1090	61.2	3113.7	211.2	43	255	109	910.3	4052.9	278.4	32.9	247.6	2509.9	173.8	1278.9	3152.3	1048.9	3223.5	3093.6	1741.1	72.6	8.7	2024.9	9.1	508.8	7682.8	1531.9	2072.6	3640.7	2128	2.1	36.1	6.9	17.8	73.9	244.7	6.1	64.8	4471.3	8.2	34.9	4.8	5.9	127.1	14.4	158.9	6.6	29.9	1.6	10.6	6.4	7.9	50.2	4.5	14.6	15.3	7.9	78.9	14	28	6	15.9	28.7	228.5	19	5	40.8	3364.8	9.5	704.4	36.9	308.9	17.7	4.2	83.3	22	40.9	3633.2	6.8	22.5	6	30.7	91.1	10.7	1.8	2	29.3	3.7	65.9	3.1	5.7	495.9	9.1	16.1	70.7	4.9	87	166.6	8.8	4442.6	13.1	5	14.1	8.8	10	8.4	13	284.6	124.2	43	3.5	9.9	37	18.6	29.6	246.4	59.6	68.6	59.3	96	4.4	6.5	214.2	6.3	65.4	34.1	87.2	20.6	94.6	35
PPM1A	53.2	57.4	49.3	79.2	69	69.2	63.2	42.1	44.8	75.8	59	67.9	57.4	39.1	49.8	91.9	73.2	47.8	44.8	63.2	180.2	53.6	102	76.7	74.7	81.7	82.2	75.4	112.5	44.2	65.6	59.8	75.3	32.6	66.8	311.2	69	57.1	56.7	31.4	211.9	94.3	83.3	112.6	58.3	97.6	86.2	270	61.9	61.3	76.8	51.6	70.6	47.5	56	146	62	37.9	78.5	81.6	45	58.8	50.9	68.6	70.9	56.7	78.4	115.1	54.5	73.7	53.2	78.4	62.3	95.6	55.1	121.3	51.9	72.8	114.7	54.3	54.1	247.6	47.8	78.7	56.5	51.7	76	41.3	71.8	25.9	93	36.4	54.5	51.4	310.1	108.7	71.1	45.8	62.8	120.4	53	76	52.9	78.6	57.7	67.5	65.8	43.6	63.2	62.3	60.2	67.3	57.4	60.5	49.6	96.8	91.5	49.1	57.7	62.9	77.3	54.6	82.3	77	71.2	82.4	81.8	78.9	112.3	46	64.8	57.7	73.7	34.8	65.5	438	67	58	53.7	32.7	230.5	98.9	86.5	105.1	56.1	107.6	99.9	276.8	66.1	60.7	75.5	61.4	71.1	45	76.5	144.8	61.7	42.4	84.4	78.4	45.8	59	49	67.6	70.7	58.2	53	79.3	55.1	80.5	67.3	77	62.2	90.9	54.2	129.2	57.4	78.5	351.3	55.1	58.7	106.7	47.4	64.2	56.3	53.1	97.8	41.8	75.9	26.5	95	36.8	62.1	43.3	237.2	112	71.6	43.2	63.7	73.5
PPM1B	12.6	0	15	18.8	0	0	0	0	0	0	14	0	0	9.3	0	0	0	0	0	15	0	0	0	0	0	0	0	0	26.7	0	15.6	0	0	130.5	0	0	16.4	13.6	13.5	528.1	0	0	0	26.7	0	0	0	0	0	14.6	0	0	0	2495.8	1148.7	0	14.7	137.5	18.7	19.4	140.5	0	0	0	16.9	13.5	12.5	0	16.6	0	16.2	0	130.9	0	0	0	109	0	16.6	12.9	0	0	11.4	0	13.4	12.3	23.1	12.6	0	7.9	22.1	0	9.6	10	0	33.1	16.9	10.9	0	0	0	0	14.6	18.7	0	0	0	0	0	0	0	0	0	9.7	0	29.5	0	14.9	0	14.9	0	0	0	0	0	0	0	0	26.7	0	15.4	0	0	228.5	0	0	15.9	0	12.8	118.5	0	0	0	25	0	0	0	0	0	0	0	0	0	109.6	8.2	0	14.7	197	20.1	18.6	143.1	0	0	0	16.8	13.8	1874	0	0	0	0	0	18.9	0	0	0	8.3	0	236.4	0	0	0	219.8	0	13.4	12.6	23.2	12.7	0	0	0	0	9.9	0	0	34.1	17	10.3	0	0
PPM1D	32.4	27.3	49.3	117.7	53.9	113.5	30.1	32.8	17.5	48.6	29.5	32.3	34.9	39.1	27.5	43.7	57.1	29.1	35	30.1	180.2	25.5	29.6	98.3	58.3	81.7	172.8	22.9	56.2	10.5	34.5	34.7	58.8	68.5	140.4	23.7	152.4	93.8	34.5	46.7	78.7	44.8	83.3	68.6	27.7	97.6	43.1	67.5	41.7	30.6	36.5	40.3	90.4	29	26.7	69.5	14.7	48.6	18.7	38.8	54.8	17.9	15.5	16.3	70.9	29.8	86.6	208.6	54.5	94.4	16.2	61.2	130.9	45.5	27.5	57.7	162	72.8	16.6	33.1	102.9	143.6	61.2	47.9	159.8	63.1	124.7	32.2	43.7	31.5	22.1	54.2	31.6	42.1	47.2	40.3	35.5	10.9	62.8	57.3	27.8	28.2	61.3	61.3	57.7	86.5	31.3	34	19.2	38	28.6	32	44.8	40.7	30.2	46.1	43.5	29.9	45	23.4	126.8	42.6	27.7	98.7	55.6	82.4	81.8	150.3	53.4	101.5	30.8	33.5	57.5	57.1	124.8	94.3	85.9	164.2	26.8	48.6	85.6	42.6	52.7	64	43.8	51.2	148.5	125.3	46.8	37	32.5	30.7	43.3	23.6	27	36.2	14.7	49.2	138.5	37.3	32.4	96.8	103	149.3	55.1	29.1	78.8	130.1	90.3	132.1	16	36.6	102.1	55.4	23.3	78.7	38.6	78.5	18	33.6	150.4	136.7	37	82.2	92.4	78.9	125.2	32.6	32.7	43.5	22.6	22.4	32.6	55.4	107.4	37.6	34	10.3	49.7	94.1
PPM1E	1.3	0.9	1.2	5.4	0.8	2	1.5	0.7	0.8	2	4.9	2.8	2.4	2.8	0.9	1.6	1.7	2.4	0.7	1.5	3.9	0.9	0.9	1.1	1.5	1.9	4	2.3	4.9	1.8	1.4	1.5	2.4	0.5	1.6	3.6	2.1	1	1.3	0.9	3.6	1.7	1.5	4.7	1.3	1.5	2.1	1.2	2.8	0.8	3.7	1.9	0.9	1.2	1.5	1.9	1.6	0.9	0.9	3.6	2.5	1	2.3	1.2	3.6	1.7	2.1	1	1.3	3.1	0.7	2.8	1	1.1	1.1	1.8	1.8	1.1	1.4	2	1.1	1.3	2.2	4.2	2.2	1.4	3.2	1.5	1.9	0.9	3	0.5	1.6	1.7	2.1	1.5	1.3	2.4	1.6	0.8	1.7	0.9	1.5	6	1.1	2	1.7	1	1.4	2.3	5	3.2	2.6	3.1	0.9	1.9	1.7	1.7	1.1	1.7	5	1.3	1.3	1.1	2	2	4.6	3.3	4.9	2	1.8	1.4	2.9	0.6	2.1	4.1	2.2	1.1	1.4	1	4.5	1.9	1.7	4.6	1.6	2.1	2.5	1.3	3.4	1.2	4	2.1	1	1.3	1.6	2.2	2	1	1.6	4.2	2.8	1.3	2.2	1.6	3.8	2.1	2.2	1.2	1.4	4.1	0.7	3	1.5	1	1.1	2.6	2.1	1.5	2.1	2.3	1.6	1.3	2.4	5.4	2.5	1.7	4.3	1.7	2.3	1	3.6	0.7	1.8	2	2.2	1.9	1.5	2.7	2	0.8
PPM1F	35.8	44.8	49.3	37.7	23.2	42.1	19.2	25.6	27.3	23.1	59	37.5	31.6	30.6	27.5	28	34.8	78.4	13.6	42.5	28.8	25.5	26.8	28.5	45.5	24.9	45.4	32.5	26.7	31.3	15.6	28.4	27.9	18	52.1	47.4	69	27.2	44.2	24.5	30.7	22.4	39.6	26.7	29.2	42	43.1	20.5	34.2	37.4	46.8	28.5	23.7	30.4	21.9	11.1	23	19.9	29.1	38.8	28.8	27.9	31	32.6	26.3	27	26.4	27.4	30.1	35	41.5	33.8	29.6	22.7	24.9	36.9	21.3	56.9	31.6	33.1	42.2	26.6	47.8	29.2	34.4	30	76	26.4	43.7	16.6	22.1	22.2	28.6	32.9	33.4	40.3	16.9	32.4	29.9	27.2	33.9	76	37.4	37.4	27.4	47.7	40.1	21.8	30.1	23.1	73.4	41	35	31.8	30.2	29.5	43.5	93.5	27.4	40.3	30.1	42.6	30.6	30	43.4	25.1	49.8	37.5	26.7	58.9	24.1	17.6	28.7	19.2	65.5	57.5	67	30.5	24.3	26.8	33.4	36.7	41.1	39	30.9	25.6	45.2	23.2	46.8	37	39.6	32.3	30.6	35.1	24.5	68.9	29.3	21.2	40.2	47.8	30.8	32.5	38.2	25.1	33.6	35.4	26.5	29.4	31.9	38.3	32	33.2	29.6	23.8	25.8	61.4	21.3	61.3	34.3	33.6	53.2	25.4	60.7	30.5	44	34	46.5	29.6	59.3	17	45.2	19.3	31	32.1	25.5	48.2	26.6	32.1	63.7	35
PPM1G	150.5	717.6	789.5	183.8	250.2	168.7	229.1	906	229.9	274.8	472.1	192.1	376.6	2055.8	510.6	203	207	1136.6	179.4	229.1	171.5	194.3	450.8	959.1	149.4	687.1	297.9	426.7	124.2	1905.6	205	392.5	259.7	449.9	1937.3	127.6	320.4	178.5	238.3	1056.1	192	208.2	235.7	351.7	257.7	304.9	181.2	156.6	406.5	157.1	393.6	479.5	141.2	243.5	1884.6	2116	224.7	159.5	233.4	254.8	230.5	385.7	1985.6	236.6	1772.8	177.3	191.3	267.2	218.1	154.9	272.5	1689.7	204.4	201	134.3	343.2	752	206.1	170.4	278.4	1567.4	183.9	221.8	245.8	262.3	161.6	304.2	165.3	224.3	2020	152.6	1166.4	872.7	1815.4	230.4	217.4	330.1	143	196.1	1362.9	150	389.3	805.4	222.3	267.7	164.6	263.4	939.4	229.2	275.2	917.5	243.9	618.6	1368.4	1068	274	223	826	720.6	292.1	208	279.9	1028.6	394.8	122.8	541.2	296.4	469.5	136.9	1794	469.7	796.7	377.8	323.2	430.4	127	209.4	297.4	214.8	948	242.2	308.9	270.2	487.9	406.5	551.3	200	177.2	239.7	189.5	386.9	258.3	142.2	242.1	1568.2	1997.4	246.7	197	263.7	364	234.8	1095.1	1004.6	233.1	2048.5	298.2	271.7	224.3	220.3	227.7	269.3	1659	249.1	210.9	132.2	468.1	1175.8	222.2	184.5	255.7	2291.3	175.2	219.8	256.8	204.1	165.8	453.8	248.7	352.5	2067.3	155.9	460.4	1405.9	887.1	498.6	224	259.4	141.9	198.9	1930.1
PPM1H	25.3	19.3	17.4	15.4	11	27	17.4	32.8	19.3	14.8	46	20.7	31.6	9.3	30.3	28	20.2	14.5	13.6	81	28.8	23.1	14.8	33.1	17.7	24.9	25	22.9	29.5	56.7	31.2	23.3	29.4	20.9	20.3	30.3	16.4	34.8	34.5	9.1	21.7	17.5	50.8	26.7	27.7	18.1	35.3	20.5	37.7	22.8	23.4	40.3	16.8	37.1	8.1	46.7	23	14.8	37.3	19.4	10.7	45.9	34.2	41.8	55.4	44.3	52.8	21.4	54.5	23.6	16.2	18.6	19	22.7	33.6	36.9	8.3	34.6	154.4	12.9	27	26.6	11.4	37.4	26.9	12.3	23.1	12.6	56	7.9	22.1	46.7	31.6	10	26	33.1	30.6	10.9	12.9	44.7	19.7	18	16.1	15.3	12.4	26.3	17.3	26.6	20.2	14.8	14.3	16.8	27.3	9.7	30.2	29.5	22.8	14.9	13.7	49.1	30.1	26	15.3	28.6	15.3	25.1	24.9	24	19.8	10.9	39.5	21.4	28.7	21.2	19.9	28.7	15.9	25	32.7	9	23.6	18.3	41.1	25	20.8	22	33.6	23.2	36.5	22.5	21.9	39.3	16.9	38.8	108.2	36.2	29.3	15	40.2	18.6	10.9	35.9	38.2	41.2	55.1	35.4	41.4	19.8	33.5	24.5	16	15.8	18.9	21.6	25.8	35.6	8.3	30.6	18	70.6	25.3	25.4	28.9	35.4	26.8	12.6	23.2	12.7	75.9	43.5	22.6	44.9	41.8	26.4	25.5	34.1	30.8	10.3	15.1	44.8
PPM1J	0	0	4.8	0	0	0	0	3.7	0	0	7.7	0.1	0	6.6	0	0	0	0	3.4	0	0	3.2	0	0	0	0	0	0	0	6.7	0	0	0	7.4	0	0	0	0	0.1	5.3	0	0	0	0	6.3	0	0	0	0	0	0	3.4	0	5.9	6	3.9	0	0	0	0	8.8	0	0	0	0	3.2	0	0	0	0	0	0	0.1	0	8	0	4.8	0	0	3.2	3.5	0	8.9	0	4.5	2	0	7.3	0	3.9	0	5.5	5.9	5	0	0	2.7	3.8	0	0	0	0	4.9	0.1	0	0	0	4.7	0	0	5.9	0.1	0	7.2	0.7	0	0	0	2.4	0	0	3.9	0	0	0	0	0	0	0	5.7	0	0	0	6.4	0	12.4	0	0.6	1.6	5.5	0	0.1	0	0.1	4.9	0	0.1	0	0	0	0	4	0.1	6.8	2.5	3.3	0	0	0	0	8.9	0	0.1	0.2	7.2	3.3	0	0	0	0	0.1	0	0.1	0	7.5	0	5.1	0	0.2	3.3	3.8	0	5.6	0	5	4.2	0	5.2	0	4.4	0	5.6	5.8	5.7	0	0	0.1	5.1	0	0
PPM1K	43.6	42.7	42.5	56	40	27	38.5	29.7	17.5	44	48.4	53	44.8	33.7	30.3	28	57.1	43.3	36.8	38.5	28.8	41.8	44	46.8	39.2	24.9	82.2	22.9	26.7	26.9	42	36.4	29.4	26.7	52.1	23.7	40	36.6	38.1	31.4	30.7	22.4	56.1	68.6	33.8	23.2	39	41.1	37.7	32.2	46.8	31.5	47.5	39	32.5	38.3	43.8	37.9	61.3	49.7	42.8	58.8	32.6	43.9	43.2	46.5	52.8	73.7	69.8	22.4	53.2	47.8	48.6	74.7	38.9	36.9	36.7	22.2	54.6	44.6	69.2	26.6	33.8	47.9	38	36.6	59.3	32.2	43.7	27.2	22.1	40.2	36.7	42.1	26	0	41.2	39.5	38.3	17.4	39.4	39.9	45.6	58.4	47.3	26.3	51.4	27.9	19.2	46.3	47	20.5	44.8	33.4	38.7	29.5	55.7	46.7	35.1	33	30.1	40.6	41.1	46.9	43.4	25.1	24.9	24	26.7	29.4	45.8	35.2	28.7	31.5	51.2	22.4	37	37.2	36.1	31.1	33.4	60.3	58.2	64	34.2	25.6	45.2	59.6	46.8	37	46	32.3	43.3	36.9	34.6	38	41.5	38.4	65.9	47.8	41.5	46	33	43.3	43	43.2	41.4	61.9	55.1	24.5	52.5	49.3	48.6	116.4	38.3	39.3	35	23.9	59.1	45.2	53.2	25.4	33.5	50.1	41.8	37.5	59.6	32.6	46.3	30.7	22.6	44.9	36	39.2	25.5	34.1	41.5	41.2	38.8	17.5
PPM1L	5.7	3.6	5.6	8.5	4.5	11.6	7.9	4.7	5.6	7.4	10.4	12	7.5	4.6	5.1	11.4	6.4	5.7	3.4	5.3	14.4	5	3.5	6.8	8.4	7.2	8	10.4	6.6	6.4	7.4	8.6	9.8	4.5	8.3	9.2	4.5	3.9	4.1	3.4	7.6	8.3	4.9	9	4.9	3.7	13.1	9.8	7.7	6.3	11.7	6.4	5.6	6.5	3.3	3.9	7.4	5.2	7.6	6.5	7.2	6.3	6	5.5	9.8	5.2	6.9	6.8	5.8	7.5	6	9.8	6.4	4.4	4.2	7.2	3.4	6.7	6.2	12.9	10	6.6	7.6	9.3	6.1	6.8	12.8	6.9	6.3	3.1	13.5	3.4	5.9	5	7.2	12.3	4.6	6.3	8.6	3.5	6.9	3.9	6.3	9.3	5.1	11.9	8.2	5.2	6.8	7.8	10.6	12.5	7.9	5.1	5.6	13.3	6.6	6.1	4	5.8	15.8	5.3	4.2	6.4	8	7.6	8.8	10.9	8.1	7	8.5	8.3	9.6	5.3	10	10.6	4.8	4.6	4.3	3.7	9.2	9.1	5.6	9.2	5.2	4.3	13.7	11	8.2	6.5	12.7	6.9	6.6	6.5	3.4	4.3	7.7	5.5	8.2	6.9	7.3	6.6	6.4	6.6	10.2	5.9	7.7	7.3	5.9	9.5	6.2	10.1	6.7	4.6	4.8	8.8	3.4	7.6	7.4	13.1	11.4	6.3	7.9	9.7	7.4	7.7	13.5	7.4	7	3.1	14.4	3.8	6.4	5.7	7.7	13.3	5.4	6.3	9.2	3.6
PPM1M	10.9	19.3	13.6	19.8	18.1	27	22.3	11.6	19.3	15.5	17.1	24	19.3	10.3	16.7	17.9	25.8	15.3	15.1	15	33.4	12.7	16.3	16.5	18.6	24.9	25	24.1	24.2	12.2	17.2	21.1	30.8	10.4	17.5	19.4	13.4	11.1	14.1	10	21.7	22.4	14.7	20.9	12.6	24.4	23.7	23.8	19.8	13.9	15.7	13.5	18.5	17.6	8.1	12.3	12.1	15.5	21.6	21.4	9.7	19.7	17.1	18	18.6	14.9	11.4	22.4	17.4	23.6	12	20.6	20.9	19.6	13.1	22.5	6.8	24.5	17.4	11.7	19.1	29.4	9.8	19.6	11.6	13.6	25.5	13.2	19.8	9.1	26.9	9.1	11.7	11.6	18.4	19.2	18.7	11.4	16.5	17.4	10.9	19.9	13.2	19.6	17.6	29.1	23.2	12.6	20.2	15.6	16.6	25	19.3	10.7	16.7	19.8	24	15.7	13	15.7	33.3	13.6	16	16.6	15.3	18.6	24.9	26.5	25.4	13.3	17	20.4	30.2	11.1	18.1	24.8	13.1	12.5	14.1	10.5	35.1	19.3	16.9	26.2	14	28.2	26.2	27	21.2	13.7	15.5	13.9	18.7	18.4	9.1	12.8	13.3	16.5	23.3	20.6	9.9	20.8	16.5	17.7	17.6	15.3	12	25.4	17.6	27.1	13.1	19.2	20.9	22.7	13.5	25.2	8.7	26.4	18.9	13.1	18.8	29.4	9.7	19.5	12.1	13.9	24.4	13.4	20.9	9.8	26.2	10.2	12.1	11.9	18.9	19.7	18.8	10.3	17.6	18.3
PPM1N	2.3	3.4	2.9	2.6	3.3	5	3.7	1.8	3.7	2.9	2.3	4.6	3.7	1.9	2.3	3.3	3.5	3	2.5	2.6	4.3	2.5	1.8	3.2	2.4	4.6	4.8	5.7	4.5	2.2	4.5	3.2	4.9	1.7	3.7	2.8	4.1	3.2	3	2.3	6.9	3.9	3	4.5	2.8	4.1	6.8	4.9	4.7	3.4	5	3.1	3.1	2.7	1.4	1.5	2.5	2.7	4	2.6	1.9	3.6	3.7	4.5	4.4	3	3.1	3.9	2.9	5.3	2.2	2.4	3.2	3.1	2.1	5.9	1.6	5	2.3	3.1	3.3	3.5	2.8	2.5	2.1	2.9	5.2	3	3.3	1.7	4.3	1.3	2.4	1.4	3.4	5.8	3.1	2.7	2.6	4.3	2.1	3.5	3	2.8	3.8	4.6	3.7	1.8	4.3	3.2	2.4	4.8	3.9	2.1	2.3	3.6	3.6	2.9	2.4	2.6	4.5	2.5	2.1	3.2	2.4	4.4	4.6	5.7	4	2.5	4.2	3.2	4.8	1.9	3.7	2.8	3.8	3.8	3.2	2.1	7.5	4.3	3.3	4.2	3	4.3	6.8	5	5	3.4	4.7	2.8	3.1	2.3	1.4	1.7	2.4	2.8	4.3	2.2	1.9	3.5	3.7	4	4.6	3	3.1	4.4	3.1	5.2	2.2	2.4	3.2	2.9	2	6.2	1.6	5.7	2.8	2.9	3.1	3.3	2.8	2.7	2.2	2.8	5.2	2.7	3.3	2.2	4.2	1.5	2.5	1.6	3.1	5.7	3.1	2.6	2.7	4.3
PPME1	87.3	73.6	103.7	79.2	69	80.2	63.2	69	49.5	56.3	75.6	111.4	94.1	86.5	42.9	43.7	93.7	61.2	73.6	77.1	104.5	51	92.4	76.7	74.7	60.7	105.3	65	68.6	56.7	84.1	80.5	123.5	92.2	85.6	85.9	113.3	73.2	72.6	62.8	78.7	63.4	123.8	144.2	182.2	80.1	67.3	58.2	68.4	61.3	76.8	51.6	70.6	74.2	56	146	101.8	56.4	67.7	121.2	230.5	61.7	65.2	68.6	74.5	69.2	52.8	94.4	114.6	47.2	83	128.7	68.8	50.2	70.5	66.9	109	56.9	60.2	120	88.7	75.4	78.4	67.8	107.6	114.3	76	78.6	71.8	57.2	113.4	80.5	34.9	54	70.2	46.8	71.1	101.1	80.4	49.4	78.8	76	78.6	100.6	94.6	86.5	65.8	71.6	63.2	62.3	73.4	190.4	94.2	127.1	49.6	50.9	150.1	59.9	73.9	80.6	154.6	89.6	141.9	77	157.3	71	104.8	68	87.6	68.3	106.3	90.2	154.9	126.1	102.4	81.3	311.1	95.2	88.1	62.2	94.5	73.5	142	134.6	175.2	84	70.6	65.8	66.1	60.7	96.7	64.6	74.7	81.5	76.5	144.8	101.2	103.5	72.8	128.7	493.5	79.4	62.8	149.3	86.1	86.5	78.8	87.5	115.7	56.9	90.6	126.4	79.7	47.7	69.4	78.7	98.9	67.7	75.7	121.7	101.2	92	77.7	70.9	107.2	117.3	84.3	118.3	68.8	55.7	121.7	171	41.8	71	83.8	48.2	71.6	122.3	63.7	57.4
PPOX	12.6	27.3	23.5	18.8	21	31.3	20.2	10	17.5	23.1	12.1	20.7	17.5	9.3	30.3	28	22.3	14.5	13.6	14.3	28.8	12.7	37.9	18.2	17.7	0.1	19.5	22.9	31	16.4	15.6	18.2	29.4	9.9	20.3	19.4	16.4	13.6	13.5	23.3	0	28.7	19.8	21.9	27.7	22.1	43.1	20.5	18.8	14.6	24.6	12.3	18.5	22.6	20.8	11.1	23	14.8	18.7	16.7	21.4	17.9	28.1	16.3	0.1	17.3	12.5	0.5	16.6	22.4	16.2	18.6	19	22.7	26.2	38.8	27.2	22.2	10.6	18.3	16.5	26.6	11.4	18.7	0	31.5	23.1	12.6	17.1	7.9	22.1	46.7	89.5	25.7	16.7	0.6	17.8	10.9	11.6	57.3	25.2	36.1	29.2	37.4	17.6	29.1	20	10.9	19.2	29.6	34.9	21.5	19.3	31.8	49.6	19.8	19.7	14.9	13.7	14.9	35	13	39.2	33.2	16.9	7.6	20.4	24	26.7	17.9	15.4	17.6	26	10.6	19.9	22.4	15.9	13.8	12.8	23.1	0	47	19.6	29	13.3	46.3	45.2	23.2	18.2	14.4	18.8	30.7	19.6	23.6	27	28.2	29.3	15	20.1	20.6	21.8	17.9	29.9	16.1	0.1	21.6	12.6	0.2	16.8	24.5	16	19.2	0.3	21.6	25.8	41.3	27.3	37.3	14	19.5	16.2	25.4	11.3	19.5	0	32.3	23.2	12.7	18	8.1	22.6	22.4	41.8	26.4	23.1	34.1	34	0	9.2	57.4
PPP1CA	158.1	179.4	161.9	193.1	185.9	263.4	170.2	160.1	147.2	159.4	143.8	192.1	188.3	100.3	127.6	260	178.5	156.8	170.7	162	230.8	137.4	159.4	228.2	222	199.3	221.3	193.2	194	131.5	185.7	227.7	272.9	124.2	171.2	199.3	185.8	197.1	145.2	103	222.7	218.7	175.1	214.3	157.1	176.9	232.2	221.5	184.1	182.3	178.2	169.5	172.2	121.8	117.8	169.4	143.9	185.1	191.4	209	133.7	143.3	167	144.2	181.8	145.4	156.9	219.2	178.9	208.5	183.4	182	214.8	201	189.9	231	139.7	216.5	162.2	132.5	160.7	224.2	156.9	201.6	215.1	139.3	159.8	191.7	166.6	80.8	186.1	125.7	98.8	125.3	230.4	217.4	173.4	117.3	169	179	157.6	194.6	149.6	201.3	219.6	270.1	195.7	158	170.3	185.2	146.9	210.2	188.5	109.5	147.4	274	183	187	171.4	169.4	241.4	162.4	191	265.7	245.6	222	209.6	202.3	213.7	158.6	192.7	255.1	280.7	132.5	194.9	219	199.2	200.1	144.5	112.8	254.5	241.2	200.8	210.2	166.7	215.2	243.8	250.7	196.6	180.3	184.1	173.8	182.2	133.7	125.5	168	143.1	217.5	216.3	191.2	158	166.8	186.6	156.9	181	172.9	182.9	247.6	180.7	239.3	200.1	187.8	237.1	210.9	196.4	271.5	154.4	233.5	184.5	163.7	158.1	247.7	163.3	210.6	248.8	157.8	168.6	194.2	185.2	86.9	190	133.5	112.5	128.6	249.3	247.3	174.5	128.6	189.3	188.3
PPP1CB	183.4	147.1	154.1	183.8	152.5	238.6	154.1	145	170.8	137.4	213.8	212.1	253.4	156.6	220	166.5	197	156.8	133.3	187.9	209.1	130.7	159.4	196.7	222	189.6	221.3	166.5	194	177	237.8	186.8	223.8	124.2	147.6	296.1	176.9	207.1	131.5	153.1	201.7	229.9	158.6	194.1	211.4	168.3	232.2	200.6	235.8	157.1	196.8	217.1	163.9	172.2	136.6	138.9	151.2	151.8	182.2	189.3	147.6	158.2	236.2	175.8	257.1	186.2	173.2	162.8	170.3	179.8	158	173.2	185.2	182.1	220.3	231	126.5	216.5	139.8	178.3	177.4	193.3	142.1	271.4	215.1	153.8	226	191.7	193.3	98.5	226.8	125.7	170.3	168.6	219.2	196.9	165	136.1	206.1	188.1	192.2	176.3	182.3	211.5	180.2	270.1	195.7	158	218.1	151.9	229.3	256.3	266.6	162.8	241.8	224.8	223	206.5	140.6	217	241.4	162.4	210.9	229	258.1	222	243.2	202.3	224.6	193.3	259.3	199.1	241.9	153.8	185.5	325.4	220	232.2	144.5	151.8	230.5	294	200.8	243.9	235.8	204.8	282.8	238.6	264.6	180.3	224.4	222.7	191.4	198.6	138.6	159.9	212.7	169.8	227.3	211.1	158	184.2	263.9	201	282.7	200.6	192.1	184	189.9	216.7	164.1	197.3	204.3	210.9	216.8	258.4	126.7	257.8	159.1	209.7	212.8	213.5	163.3	283.5	236.8	192.4	238.4	214.4	225.7	111.4	255.7	133.5	184.6	181.9	261.9	247.3	183.4	149.1	230.7	218.5
PPP1CC	32.4	0	139.5	18.8	16.4	27	19.2	69	17.5	137.4	96.8	20.7	57.4	122.3	49.8	28	22.3	47.8	13.6	15	28.8	12.7	62.2	18.2	17.7	24.9	50.1	22.9	26.7	53.9	15.6	46.7	29.4	18	20.3	23.7	16.4	27.2	13.5	49	30.7	22.4	19.8	26.7	13.9	23.2	0	20.5	37.7	47.9	18.2	66.2	55.1	47.5	75.4	36.5	14.7	14.8	18.7	19.4	57.6	17.9	15.5	16.3	0	13.5	12.5	22.4	16.6	22.4	29.3	18.6	19	22.7	67.1	0.1	98.8	22.2	16.6	89.1	16.5	26.6	105.5	18.7	13.4	84.9	76	12.6	43.7	169.9	22.1	8.7	66.5	610.8	47.2	33.1	16.9	143	23.3	17.4	25.2	18	78.6	18.7	17.6	26.3	20	55.9	38.5	102.2	94.1	20.5	57.4	89.8	15.1	29.5	21.7	38.3	94.6	14.9	30.1	13	16	18.3	16.9	25.1	49.8	24	26.7	58.9	30.8	17.6	28.7	19.2	19.9	26	15.9	13.8	12.8	62.2	33.4	23.5	20.6	25	13.3	25.6	0	23.2	33	47.3	58.9	50.4	16.9	11.8	76.5	46.4	37.6	15	20.1	18.6	101.2	75.5	14.9	16.1	16.8	13.8	12.6	24.1	16.8	24.5	32	18.3	18.9	0	88.9	39.3	98.9	23.9	18	81.9	16.2	25.4	47.4	19.5	13.4	87.1	76.3	12.7	18	157.5	22.6	8.8	92.3	221.8	25.5	34.1	17	200.7	15.1	17.5
PPP1R10	12.6	0	0	0	16.4	0	19.2	10	0	14.8	14	192.1	73.5	122.3	0	28	0	0	13.6	0	0	0	14.8	18.2	0	0	25	0	0	44.2	0	18.2	0	0	20.3	0	0	13.6	13.5	62.8	30.7	22.4	19.8	0	13.9	23.2	43.1	20.5	18.8	14.6	126	12.3	70.6	57.9	56	76.7	14.7	0	18.7	0	10.7	17.9	15.5	0	16.9	13.5	12.5	0	16.6	0	0	18.6	19	22.7	13.1	94.7	340.5	22.2	0	12.9	16.5	0	78.4	129.1	13.4	51.7	144.7	12.6	17.1	49.3	22.1	34.7	51.9	54	0	33.1	16.9	75.1	14.9	17.4	12.6	0	0	0	0	26.3	138.4	10.4	0	14.8	13.6	20.5	109.3	188.8	0	29.5	21.7	14.9	13.7	0	0	0	0	0	0	0	24.9	24	0	56	15.4	121.4	0	0	19.9	0	0	95.2	12.8	56.4	33.4	23.5	20.6	0	56.1	25.6	148.5	0	18.2	14.4	123.9	12	35.5	11.8	76.5	102.4	14.7	0	20.1	0	10.9	17.9	14.9	0	16.8	13.8	12.6	24.1	16.8	0	0	18.3	18.9	21.6	0	39.3	8.3	149.5	0	13.1	16.2	0	60.7	19.5	13.4	53.1	145.3	87.9	18	41.4	0	44.9	9.9	135.2	25.5	34.1	17	71	0	17.5
PPP1R11	32.4	17.5	15	18.8	16.4	27	19.2	10	17.5	14.8	75.6	20.7	17.5	39.1	15.2	28	22.3	14.5	35	15	21.4	12.7	14.8	46.8	17.7	24.9	25	20.8	26.7	10.5	51.2	18.2	29.4	32.6	20.3	23.7	53.9	57.1	13.5	0	0	22.4	19.8	26.7	13.9	23.2	30.4	20.5	18.8	14.6	18.2	40.3	16.8	11.3	75.4	11.1	29.5	14.8	18.7	19.4	10.7	17.9	39.7	16.3	33.7	56.7	12.5	22.4	89.4	22.4	68.1	78.4	19	21.6	67.1	36.9	8.3	22.2	16.6	25.8	16.5	26.6	78.4	18.7	44.1	12.3	23.1	32.2	17.1	7.9	22.1	54.2	66.5	10	26	33.1	16.9	68	49	17.4	32.3	36.1	100.6	18.7	17.6	52.7	20	10.4	19.2	29.6	57.3	20.5	17.5	40.7	15.1	29.5	21.7	14.9	35.1	14.9	22.4	13	15.3	17.4	43.4	25.1	24.9	20.7	26.7	10.9	83	17.6	28.7	57.1	18.1	57.5	52.3	74.3	12.8	0	33.4	0	20.6	25	13.3	25.6	45.2	23.2	16.5	14.4	17.9	30.7	16.9	11.8	8.2	59.4	22.9	15	20.1	18.6	10.9	17.9	29.9	16.1	43	45.4	41.4	21.8	104.8	22.2	52.5	46.9	18.9	0	119.7	43.4	8.3	23.9	18	28.9	17.9	25.4	57.7	19.5	44	12.6	21	41.8	32.7	8.1	22.6	54.8	68.6	0	0	34.1	17	95.5	38.8	17.5
PPP1R12A	166.1	63.4	139.5	61.8	62.5	27	178.8	1414.6	162.5	92.5	118	106	109.2	141.8	94.8	71.7	22.3	91	73.6	81	147.8	118.4	79.7	169.5	78.5	24.9	25	75.4	112.5	125.1	145	239.2	29.4	79.5	189	60.7	69	126.2	160.3	277.4	100.8	104.1	235.7	102	95.7	145.1	43.1	61.1	68.4	91.1	126	66.2	16.8	105	112.1	132.2	79.4	137.5	222.1	63.7	127.3	235.1	203.6	112.6	156.7	93.1	149.3	70.2	103.8	22.4	53.2	100.5	249.2	156.9	121.6	36.9	103.8	119.5	73.4	66.2	113.6	26.6	78.4	78.7	131.1	84.9	83.9	91.2	56	84.9	22.1	88.9	139.7	131.6	109.6	139.2	91.1	143	80.4	57.3	150	65.5	135.5	67.7	63.7	164.6	238.6	316.1	120.4	92.6	114.7	110.4	109.3	133.5	81.3	75.6	21.7	103.2	73.9	80.6	162.4	170.6	82.3	126.4	78.6	25.1	231.4	78.9	112.3	213.4	143.1	209.3	28.7	84.9	185.5	120.9	85.9	128.2	167.7	176.1	109.6	103.9	142	105.1	92	176.5	45.2	76.4	76.7	99.5	112.2	74.9	86.7	109.6	138.6	102.4	75.2	103.5	138.5	67.6	101.2	123.9	138.6	211.2	156	95.5	117.1	101.5	155.8	24.5	86.2	126.4	249.1	135	132.2	271.5	109.2	149.5	96.9	70.6	192.7	25.4	77.7	82.2	130.7	87.1	97.8	92.4	59.3	86.9	22.6	89.8	130.6	200.9	137.6	112	117.4	221.6	81.6	109.2
PPP1R12B	45.8	38.6	46.9	68.3	46.4	69.2	89.4	107.8	57.4	83.7	158.8	96	73.5	67.5	67	43.7	66.3	52.8	40.6	49.3	81.6	83.7	34.3	36.5	74.7	38.9	35.4	61.8	41.8	48.8	56.6	51.5	45.9	56.2	52.1	47.4	46.4	49.2	44.2	42.3	78.7	70	30.9	34.3	41.2	36.2	47.6	100.3	65.1	86.7	89.1	73	45.2	115.9	61.9	46.7	65.2	51.1	37.3	45	104.4	35.8	59	46.2	47.7	56.7	32.2	49.6	34.9	73.7	29.3	45.5	48.6	41.2	40.9	47.3	54.5	59.7	25.9	60	80.3	41.6	43.3	47.9	53.8	57.1	107.5	55.6	50.8	89.3	125.2	46.7	109.1	72.6	40.7	51.7	33.8	71.5	62.8	27.2	45.7	39.9	52.9	67.7	49.7	70.9	93.1	101.2	63.2	102.2	170.4	100	73.6	73.7	73.7	46.1	67.9	66.1	47.3	51.6	81.2	94.2	39.2	36.6	78.6	39.2	38.9	68	41.7	56	55.9	52.3	44.9	60	59.4	49.6	49.8	58	48.6	46.2	89.9	73.5	32.1	39	48.3	39.9	47.5	113.5	69.5	94.7	87.6	78.7	50.3	115.2	69.3	56.5	68.1	51.7	40.2	43.3	106.3	39.7	59.7	50.2	55.1	67.5	39.4	48.3	40.9	80.5	32	46.9	53.7	43.2	44.4	47.9	54.6	64.4	28.1	67.1	91.7	39.6	47.4	43.2	56.3	64.7	119.2	62.2	53.7	91.3	127.8	57.5	124.2	78.4	46.3	37.6	37.6	78.3	63.7	31.7
PPP1R12C	0	120.7	0	18.8	16.4	27	19.2	10	17.5	0	0	20.7	17.5	0	15.2	28	22.3	14.5	13.6	139.6	28.8	12.7	14.8	18.2	0	24.9	0	0	87.8	10.5	15.6	18.2	29.4	9.9	20.3	23.7	16.4	13.6	13.5	9.1	30.7	22.4	19.8	26.7	13.9	23.2	110.4	0	18.8	14.6	18.2	0	16.8	0	0	11.1	14.7	14.8	18.7	19.4	0	17.9	15.5	16.3	16.9	0	12.5	22.4	16.6	0	16.2	0	19	0	13.1	439.7	0	22.2	16.6	12.9	16.5	26.6	11.4	18.7	0	0	23.1	12.6	17.1	7.9	22.1	8.7	0	0	140.4	33.1	0	10.9	14.9	17.4	12.6	214.9	0	18.7	17.6	26.3	20	0	19.2	0	0	20.5	17.5	0	15.1	29.5	21.7	0	13.7	14.9	30.1	13	15.3	0	0	25.1	0	24	112.3	10.9	15.4	17.6	28.7	10.6	19.9	22.4	15.9	13.8	12.8	9	33.4	23.5	20.6	25	13.3	25.6	116	0	18.2	14.4	17.9	0	16.9	11.8	0	11	14.7	15	20.1	18.6	0	17.9	14.9	16.1	0	0	12.6	24.1	16.8	0	16	0	18.9	0	12.9	211.9	0	23.9	18	13.1	16.2	25.4	11.3	19.5	0	0	0	12.7	18	8.1	22.6	309.8	0	10.3	25.5	0	0	10.3	15.1	17.5
PPP1R13B	26.6	31.7	38.5	41.6	29.7	34.6	38.5	25.6	24.7	32.7	31	41.4	44.8	25.1	49.8	34.1	40.4	37.3	35	30.1	35.1	25.5	32.7	38.4	32.2	28.9	64.2	41.6	59.1	44.2	65.6	46.7	45.9	19.9	31.8	49.8	29.7	44.6	34.5	18.2	32.2	40.6	30.9	41.8	35.5	29.7	39	32.1	79.3	23.9	46.8	40.3	23.7	25	16.2	59.9	29.5	37.9	30.6	22.5	35.1	27.9	24.2	25.5	43.2	34.6	52.8	31.7	42.5	35	32.4	78.4	37.9	27.7	43	42.8	57.3	44.4	69.9	25.8	32.9	26.6	29.1	41.3	38	31.5	32.7	29.2	24.1	33.1	26.9	36.4	24.7	32.9	52.1	40.3	35.5	27.9	38.3	34.9	25.2	36.1	37.4	41.3	31.8	41.1	40.1	34	27.2	32.7	30.1	41	35	24.8	49.6	37.8	34	38.3	35.1	31.4	36.7	33.3	33.8	40.5	33.9	27.7	52.4	39.5	59	35.9	64.8	45.1	57.5	19.2	36.2	57.5	31.9	70.7	41.9	18	35.1	40.5	41.1	50	34.2	32.7	40.9	36.3	46.8	28.8	35.9	50.4	25.1	23.6	16.5	46.4	29.3	34.8	34.6	22.7	27.9	29.5	25.7	26.4	43	30.6	53	35.9	38.9	38.3	33.6	60.1	48.6	27.7	42.3	45.6	77.2	47.8	59.1	27.5	32.4	46	28.9	64.2	37.9	32.3	32.9	32.6	28.2	33.9	28.9	22.4	25.5	33.8	51.1	48.2	34	26.3	33.4	35
PPP1R13L	7.3	21.3	8.7	9.4	19	13.5	9.6	10.5	24.7	7.4	8.1	13.9	11.7	10.8	6.8	9.9	8.7	5.9	6.8	7.5	13	5	9.5	20.1	9.8	17.6	9.3	24.1	10.4	12.2	15.6	11.1	9.4	11	7.5	11.2	9.5	18.3	5.2	12.2	33.9	13.6	10.4	8.5	6.3	23.2	19.5	26.3	12.1	22.8	7.5	5.8	19.5	4.9	3.5	6.4	7	6.1	7.6	11.2	4.2	21.8	9.4	10.4	5.1	7.1	12.5	13	9.6	31.7	17.9	7.3	10.4	10.8	8.4	15.1	9.2	23.3	7.9	4.1	20.1	9.9	6.3	10.3	6.1	7.5	9	13.9	7.7	8.7	12.2	4.3	4.8	5.5	13	16.5	8.9	5.2	17.3	7.5	6.3	20.9	9.8	10.3	21.4	13.1	11.6	6.3	21.3	8.2	8.3	11.9	10.6	10.2	7.5	10.9	13.2	7.8	10.7	9.1	13.6	5.1	15.3	19.2	14.6	25.1	9.2	13.2	10.9	12.1	8.5	10.7	10.1	11.7	7.8	11.2	16.7	16.8	5	11	36.9	13	12.5	11.9	6.3	15.6	24.9	10	11.7	28.8	9	6.6	18.7	5.9	7.5	6.1	7.3	6.4	8.6	11.3	5.2	17.9	16.5	10.8	5.1	7.6	7.3	11.5	9.7	29.9	18.6	7.9	19.9	9.3	7.8	15.3	9.2	13.8	7.7	4.4	13.3	8.9	6.2	12.5	6.7	7	9	14.8	8.6	8.9	22.6	3.6	4.7	5.7	12.7	22.9	7.7	5.4	16.7	8.3
PPP1R14A	1.4	2.4	2.6	4.4	2.2	5	3.9	1.9	1.9	2.7	4.5	3.8	3.4	14.5	2.8	2.8	3.7	2.1	1.8	2.3	5.3	2.9	1.5	1.6	3	2.9	3.4	4.4	4.5	1.9	2.4	2	4	1.2	2.5	2.5	3.3	3.2	2.5	2	3.8	3.5	2.6	4	1.9	3	3.4	3.8	4.5	2.4	5.3	2.3	3.4	2.7	1.5	1.8	2.6	1.9	1.6	2.6	2.7	3.6	4	2.5	3.3	3.9	2.1	1.9	2.2	3.4	1.3	3.1	2	3.1	2	5.6	1.5	2.5	1.4	2.5	3.7	2.1	2.3	3.1	2.4	3.4	5	2.7	3.1	2.2	4.1	0.7	2.5	2.7	3.2	3.3	2	2	2.5	2	1.9	2.5	2.8	4.6	2.6	4.6	3.7	1.8	2.3	2.7	4.6	3.6	3.2	11.2	2.6	3.3	3.6	2.3	1.9	2.5	5.3	2.6	1.6	1.6	2.8	2.7	3.8	4.7	4.2	2.1	2.4	2.2	3.9	1.6	2.7	2.6	2.9	3.4	2.6	1.9	4.5	3.9	2.8	4	2.1	2.9	3.7	4.1	4.5	2.5	5.4	2.3	3.1	2.4	1.5	1.8	2.6	1.8	1.7	2.8	2.7	3.7	4.1	2.2	3.4	3.8	2.1	2.4	2.3	3.7	1.3	3	2.2	2.9	1.9	6.2	1.7	2.9	1.5	2.7	3.8	2.1	2.3	3.4	2.2	3.1	5.2	2.9	3.2	2	4.4	0.9	2.6	2.4	3.5	3.6	2.3	1.9	2.5	1.9
PPP1R14B	41.5	17.5	77	61.8	53.9	186.3	38.5	25.6	94.3	194.3	28.1	87	57.4	39.1	63.8	91.9	57.1	47.8	57.4	139.6	28.8	53.6	14.8	76.7	58.3	24.9	25	158.5	26.7	24.4	34.5	125.7	96.4	41.8	140.4	23.7	113.3	36.6	13.5	29.9	30.7	94.3	235.7	26.7	74.7	160.2	43.1	86.4	101.6	91.1	40.3	31.5	43	22.6	34.1	28.5	62	14.8	61.3	19.4	22.5	123.5	302.5	53.5	35.4	34.6	32.2	140.3	114.6	22.4	212.7	61.2	130.9	74.7	33.6	36.9	42.6	119.5	16.6	25.8	42.2	26.6	32.2	47.9	92.7	66.3	59.3	27.8	56	25.9	72.6	54.2	24.7	42.1	66.8	33.1	43.3	35.7	103	120.4	41.4	18	47.9	100.6	57.7	181.8	40.1	34	63.2	137.6	30.1	86.2	57.4	24.8	38.7	96.8	91.5	49.1	45	103.2	30.1	70	39.2	60.1	43.4	25.1	24.9	101.1	26.7	24.1	39.5	121.4	94.4	34.8	107.6	22.4	67	35.4	41.9	23.1	33.4	77.2	142	64	43.8	159.9	45.2	145.4	46.8	47.3	39.6	39.3	55.5	23.6	42.2	28.2	48.1	15	125.5	47.8	24.1	75.5	103	41.2	43	27.7	32.3	79.3	115.7	24.5	190.4	77	53.7	55.4	42.3	39.3	8.3	78.5	18	33.6	53.2	25.4	28.9	50.1	34.3	53.1	59.6	29.6	46.3	20.7	74.1	36.8	25.5	43.3	51.1	34.1	43.6	26.3	63.7	73.5
PPP1R14D	4.5	13	2.5	5.4	8.6	5.2	2.3	4.5	12.4	4.1	9.4	1.7	10.6	10.8	19.4	17.9	2.4	10.3	7.2	3.6	4.6	3.9	2	9.1	8.9	16.7	15.2	13.3	1.2	1.8	6.7	22.2	6.9	12.1	5.6	10.7	19	21.2	5.8	5.5	30.7	12.3	4.9	1.5	5.1	7.4	28.9	11.9	6.3	10.8	5.5	19.2	2.7	5.6	2.2	2.2	7	9.5	20.6	1.6	2.1	8.9	12.1	10.4	20.5	7.8	7.3	5.6	9.1	26	9.4	3	8.6	2.3	4.8	1.5	10.1	10	4.1	6.1	6.7	7.3	13.8	6.6	9	6.1	10.5	15.3	5.7	3.2	1.1	9.6	17.4	1	9.2	16.5	6.9	6.6	11.1	21.3	3.6	12.1	1.7	4.6	7.5	4	1.7	2	12.3	2.6	8.7	1	9.2	6.5	18.4	15.5	1.8	8.2	5.3	3.2	1.8	3.2	1.7	7.1	8.4	15.3	12.4	10.9	1.2	1.5	6	21.4	5.3	11.7	3.3	9.2	18.5	21.5	4.3	4.7	21.4	11.2	4	1.1	3.8	6.4	27.5	11.6	4.5	9.2	3.3	14.6	2.2	3.6	1.7	1.3	4.9	6.8	20.1	1	1.2	8.1	10.5	8.9	18.5	7.2	6.6	4.7	6.2	24.5	7.2	1.9	6.4	1.3	3.2	1.6	5.6	8.9	3.7	4.8	5.2	4.2	13.1	4	7.8	5.4	7.8	14.1	2.5	2.4	1	5.9	15.5	1	7.7	12.6	5.7	5.7	10.2	18.3
PPP1R15A	41.5	35	38.5	22.9	42.1	15.6	38.5	32.8	44.8	37.9	39.7	53	44.8	26.3	38.9	15.4	25.8	37.3	35	38.5	31.8	41.8	41.8	46.8	39.2	38.9	45.4	25.3	34.3	34.5	51.2	33	17.9	25.4	52.1	37	32.8	38.4	44.2	29.9	47.9	44.8	39.6	59.1	35.5	59.5	24.9	32.1	61.9	37.4	28.5	31.5	37.1	29	26.7	31.4	37.8	37.9	20.6	30.3	30.3	35.8	43.8	41.8	37.3	29.8	32.2	44.9	47	44.9	32.4	37.3	19.9	50.2	37.1	52.2	27.2	56.9	42.6	33.1	42.2	48.3	29.1	52.9	26.9	31.5	36.1	32.2	34.1	28.6	56.7	28.4	31.6	25.7	13.7	14.9	33.8	27.9	38.3	44.7	35.7	39.9	41.3	29.2	45	32.1	40.1	34	54.5	38	42.6	52.5	44.8	27.4	38.7	16.2	24	38.3	38.8	38.3	36.7	42.6	43.2	46.9	33.9	45.5	45.1	12	48.4	35.9	50.6	35.2	17.5	30	51.2	44.9	31.9	39	41.9	29.6	60.5	51.9	41.1	55.2	37.7	65.5	47.5	34.6	51.6	37	28	30.7	37.3	30.2	27	31.2	37.6	38.4	31.3	29.1	27.9	39.7	42.2	45.5	37.1	27.7	32.3	48.3	55.1	49	35.3	40.4	29.6	55.4	42.3	50.4	27.3	61.3	36	33.6	41.5	50.8	28.9	55.3	29.6	32.3	40.1	32.6	36.1	29.2	57.9	28.8	25.5	26.4	14.8	18.8	34	26.3	38.8	44.8
PPP1R15B	0	17.5	0	18.8	0	27	0	0	17.5	14.8	14	20.7	17.5	1527.5	0	28	22.3	401.8	13.6	15	121.2	0	2198.2	18.2	382.7	327	25	22.9	351.5	10.5	15.6	392.5	29.4	9.9	1240.7	23.7	16.4	0	13.5	1352.8	30.7	754.3	19.8	26.7	13.9	23.2	43.1	0	18.8	14.6	1357.1	0	16.8	1764.8	1793.5	11.1	14.7	14.8	18.7	19.4	835.2	17.9	2303.5	16.3	329.3	13.5	0	22.4	16.6	22.4	16.2	0	0	298.7	0	36.9	1660.5	0	16.6	12.9	16.5	0	11.4	0	13.4	12.3	2204.3	12.6	17.1	7.9	22.1	8.7	458.5	1564.8	0	33.1	16.9	10.9	14.9	17.4	0	18	14.6	18.7	0	26.3	20	0	19.2	0	13.6	20.5	17.5	876.4	0	29.5	21.7	14.9	13.7	14.9	77.3	0	1957.9	18.3	222.4	329.9	24.9	24	248	10.9	15.4	17.6	0	10.6	1483.9	22.4	15.9	0	12.8	1804.5	33.4	308.9	0	25	13.3	25.6	45.2	23.2	18.2	14.4	17.9	12	16.9	460.9	1420.3	11	14.7	0	20.1	18.6	987	17.9	14.9	16.1	16.8	0	0	24.1	0	24.5	16	0	0	843.5	0	39.3	1747.2	0	18	13.1	16.2	0	0	19.5	13.4	0	23.2	12.7	18	8.1	296.7	8.8	351.5	10.3	0	34.1	17	0	15.1	229.6
PPP1R16A	68.1	44.8	80.9	18.8	88.4	27	63.2	42.1	17.5	37.9	59	41.4	73.5	50.1	49.8	28	57.1	47.8	73.6	63.2	35.1	53.6	48.5	46.8	95.7	38.9	45.4	45.9	26.7	72.6	40	46.7	29.4	62.1	52.1	37	88.4	24.6	177	62.8	47.9	38.6	65	87.9	45.5	36.2	43.1	20.5	79.3	61.3	36.5	51.6	43	37.1	43.7	46.7	48.4	79.7	100.6	121.2	73.8	58.8	106.9	53.5	90.9	160.5	64.3	23.6	42.5	35	68.1	116.6	62.3	58.3	33.6	27.4	57.3	72.8	89.5	54.3	84.4	26.6	71	117	56.5	51.7	59.3	41.3	71.8	33.1	26.9	80.5	40.5	42.1	40.7	66.2	43.3	58.6	93.3	57.3	87	46.3	91.2	18.7	45	26.3	84.3	43.6	19.2	38	57.3	32	94.2	115.1	49.6	29.5	71.4	49.1	57.7	49.1	42.6	66.6	50.2	46.9	33.9	26.4	45.1	48.1	28	75.4	64.8	45.1	28.7	44.6	65.5	35	67	35.4	118.6	48.6	52.1	36.7	52.7	82	43.8	51.2	45.2	23.2	46.8	60.7	35.9	64.6	71.1	60.5	76.5	56.5	79	80.8	65.9	78.4	75.2	59	80.4	86.6	70.7	128.5	87	43.7	43	44.4	67.3	98.6	79.7	55.4	33	33.9	109.2	47.8	59.1	55.1	83	26.7	70.4	122.2	72.2	32.3	59.6	65.3	75.9	33.9	35.3	81.4	53.5	43.3	65.4	68.2	34	95.5	94.6	73.5
PPP1R16B	15.4	18.4	17.4	20.8	19	29.8	21.2	12.2	13.6	17.2	14.7	21.7	20.3	9.3	16.7	14.7	24.6	17.7	15.8	15.8	35.1	16.3	16.3	19.2	18.6	20.4	25	17	28.1	12.8	17.2	20.1	34.1	14.8	26.1	26.1	21	15	17.3	11.1	19.6	24.7	14.7	18.9	16.9	16.4	23.7	23.8	19.8	17.8	22.2	15	21.5	13.8	9	13.5	17.1	15.5	18.7	20.4	12.4	19.7	18	11.5	19.6	15.6	10.3	28.7	18.3	24.8	10.4	20.6	12.7	23.9	14.4	38.8	10.1	16.5	10.1	15.7	18.2	18.8	13.8	19.6	16.4	13.6	24.3	12.6	18.8	10.6	23.2	10	10.1	11.1	26	22.2	18.7	11.4	10.5	13.6	15.4	19.9	16.9	20.6	19.4	32.1	22.1	12	15.8	18	15	22.6	21.3	10.2	17.5	17.1	24	18.2	15.9	15.7	33.3	16.6	17.7	15	19.6	20.6	27.5	17.8	26.7	13.3	17	21.4	35	15.7	25.6	24.8	20.4	15.2	17.2	11	22.4	27.3	15.3	26.2	17.1	18.1	26.2	27	20.1	17.6	21.9	14.6	20.6	14.4	9.1	12.8	16.2	15.7	21.1	20.6	12	19.8	16.5	16.9	19.5	15.3	12.6	29.4	18.5	27.1	11.9	20.2	14.1	22.7	14.2	29.2	10.1	18.6	11.5	16	17.9	18.8	13.7	15.2	17.1	15.4	24.4	13.4	19.9	10.3	23.7	10.7	8.6	11.4	28.2	25.3	18.8	11.3	15.9	18.3
PPP1R18	91.7	73.6	98.7	61.8	84.2	113.5	103.7	53.9	73.6	97.1	59	87	73.5	61.1	110	117.7	57.1	597.1	73.6	77.1	121.2	107.2	118.4	93.6	58.3	104.7	90.8	83.3	87.8	65.7	65.6	103.1	71.6	214.1	133.6	90.2	152.4	60	69.1	69.3	129.2	81.2	112.2	83.6	91.1	125	110.4	95.4	101.6	91.1	76.8	63	104.9	60.9	106.7	89	62	88.1	67.7	70.3	99.3	64.9	75.6	79.6	221.6	56.7	71	94.4	89.4	154.9	68.1	61.2	68.8	95.6	86	104.6	1362.2	93.3	126.6	66.2	88.7	87.5	1194.3	100.8	176.5	114.3	76	74.8	117.8	126.2	93	186.7	98.8	54	85.6	84.8	82.5	518.1	956.3	89.5	78.8	76	82.6	61.3	77.6	110.8	93.1	53.2	69.8	88.1	57.3	67.3	73.6	57.5	99.2	124.1	55.7	455.9	70.3	69.5	126.8	94.2	116.4	77	55.6	91	81.8	78.9	83.4	61.9	55.9	90.2	63.5	10.6	118.8	81.3	148	58	56.4	68.7	133.7	77.2	95.5	70.7	79.3	113	116	97.8	93.5	77.7	123.9	61.4	95.7	66.8	160.8	76.1	61.7	84.9	65.9	67.6	332.1	59	69.3	67.6	220.7	128.5	64.6	101.5	86	291.7	67.3	60.1	62.2	90.9	80.5	100.8	73.5	100.6	112.5	60.8	111.8	71.8	591.8	82.2	124.4	117.3	76.3	72.1	118.6	117	95	115.1	97	47.8	83.8	87.4	71.6	135.1	326.3	73.5
PPP1R1A	0	0.9	0	48.3	16.4	1.6	63.2	1.8	120.7	137.4	46	20.7	94.1	3.1	0	1.3	7.8	1.2	0	0.6	11.2	53.6	0.7	0.9	0	1.1	21.6	1.1	184.6	0.5	15.6	2.7	8.1	0.4	242.1	3.9	113.3	0	1.4	0.7	4.2	17.5	83.3	26.7	0	1.1	12.4	2	12.1	191.5	4.5	40.3	2.5	0.8	0.4	0	62	0	0	19.4	0.5	4.2	3.7	3	221.6	0.7	0.6	0	0	0	0	8	14.1	3.1	0.6	10.7	0	16.5	16.6	3.9	69.2	0	11.4	18.7	1.9	0.6	97.4	165.3	16.2	0.6	72.6	2.4	66.5	0.5	179.8	6.4	16.9	0.9	138.7	340.7	0	3.9	1.1	37.4	16.7	2.9	40.1	2.3	132.9	79.8	28.6	20.5	89.7	5.3	0	1.5	6.3	1.3	0	4.5	13.6	42.6	1.3	0.9	0	1	21.4	2.4	184.2	0.5	15.4	3.8	5.6	0.5	185.5	11.8	99.6	0	1.1	0.4	5	16.6	67.5	25	0	1.9	15.2	1.9	8.2	11.2	13.3	12	13.8	1	0.3	0.5	48.1	0	11.6	18.6	0.4	4	4.1	3	220.7	0.7	0	0	0	0	0	8.3	5.8	5.9	2.4	3.2	0	8.9	18	13.1	35.8	0	77.7	19.5	3.3	0.6	97.8	248.7	18	0.4	74.1	8.8	53.5	0.5	22	5.1	17	0.5	104.5	8.7
PPP1R1B	27.9	36.8	38.5	48.3	36.3	59.6	40.5	38.1	35	56.3	50.8	67.9	54.6	47.7	35.2	58.8	44.6	41.2	35	38.5	63.7	36.1	32.7	40.3	58.3	47.4	64.2	45.9	59.1	34.5	44.2	40.2	64.9	26.7	40.7	52.3	46.4	30	44.2	33	61.4	49.5	39.6	59.1	35.5	51.3	45.3	45.4	48.3	39.3	59.9	44.5	37.1	64	34.1	31.4	37.8	32.7	47.8	40.8	40.7	39.5	41.7	34.3	82.3	46.5	35.5	40.7	33.2	44.9	34	64.3	44	61.2	43	57.7	34.9	49	33.2	42.4	42.2	48.3	37.3	41.3	62.4	44.6	51.1	64.5	43.7	25.9	48.8	25.8	51.9	31.3	57.6	51.7	33.8	35.7	49	38.5	32.3	39.9	41.3	61.3	38.8	67.5	44.3	50.6	42.5	65.5	49.4	86.2	63.4	60.5	38.7	65.2	48	42.3	42.8	38.3	77.3	36.7	39.2	38.5	55.6	47.8	70.5	61.6	65.1	35.9	55.9	45.1	63.5	30	39.9	52.1	52.3	35.4	46.3	34.4	70.2	51.9	43.2	64	37.7	56.5	52.5	51.4	51.6	40.8	61.9	82.7	37.3	66.8	38.2	36.2	41.5	38.4	51.4	41.2	45.8	46	49	35.5	115.9	47.7	41.4	48.3	37	49	33.6	77	48.6	67.5	40.3	12.5	42.6	52.8	41.8	49.9	41.5	50.8	47.4	50.1	72.2	48.1	59.6	53.6	46.3	26.5	57.9	30.2	59.1	32.1	56.4	56	37.6	37.3	81.6	38.6
PPP1R2	1788.9	533.2	0	247.4	320.5	27	1011.7	215.5	717.9	14.8	0	142.7	17.5	9.3	0	28	22.3	14.5	179.4	197.4	267.8	12.7	14.8	393.4	17.7	24.9	25	22.9	1097.7	138.2	0	18.2	202.7	668.5	438.6	722	215.6	13.6	177	9.1	211.9	22.4	19.8	351.7	0	23.2	43.1	20.5	247.7	135.4	18.2	264.7	115.9	220.6	56	146	14.7	194.5	18.7	133.9	230.5	235.1	203.6	16.3	363.5	1053.7	164.9	438.4	16.6	267.1	16.2	18.6	249.2	490.2	399.2	255	77.1	22.2	16.6	12.9	16.5	26.6	105.5	245.8	13.4	12.3	0	165.3	700.5	103.6	290.5	8.7	9.6	131.6	342.4	33.1	16.9	75.1	14.9	376.2	1874.1	237.3	14.6	245.4	230.8	26.3	1053.7	10.4	253.1	14.8	0	20.5	17.5	9.7	0	274	21.7	14.9	180.1	66.1	358.7	170.6	200.7	357.6	16.9	490.2	24.9	24	26.7	101.5	0	17.6	179.7	1292.7	19.9	294.7	148	975.9	249.2	9	310.3	459.1	20.6	1682.2	13.3	25.6	0	23.2	356.2	99.5	17.9	365.3	157	155.1	56.8	215.2	14.7	103.5	20.1	244.9	143.1	236	14.9	16.1	362.1	2056.3	150	24.1	973.1	169.2	16	18.3	249.1	21.6	169.3	211.9	77.2	314.2	738.3	13.1	16.2	25.4	11.3	232.6	176	12.6	0	450.5	550.4	43.5	296.7	8.8	9.9	122.4	303.9	34.1	17	135.1	15.1	17.5
PPP1R21	32.4	38.6	49.3	37.7	42.1	27	19.2	32.8	57.4	37.9	35.9	53	44.8	47.7	49.8	28	44.6	29.1	49.5	49.3	57.7	41.8	48.5	51.6	74.7	81.7	50.1	213.3	26.7	34.5	34.5	59.8	75.3	36	52.1	99.6	53.9	44.6	56.7	40.2	30.7	22.4	39.6	26.7	35.5	46.4	33.6	21.6	117.9	37.4	33.1	66.2	43	47.5	43.7	36.5	48.4	41.9	47.8	49.7	35.1	58.8	39.7	32.6	30.6	34.6	41.2	44.9	54.5	44.9	50.6	47.8	102.2	35.5	28.9	36.9	42.6	153.1	54.6	42.4	54.1	68.3	47.8	37.4	44.1	34.8	23.1	39.3	37.7	51.8	22.1	49	40.5	32.9	26	84.8	55.5	35.7	29.9	94	26.5	46.3	47.9	37.4	45	26.3	20	34	49.4	38	44.7	41	44.8	52.1	42.7	29.5	39.4	29.9	57.7	54.2	60.3	42.6	47.7	46.9	16.9	64.3	38.9	78.9	68.4	35.9	34	35.2	57.5	38.4	44.1	57.5	40.8	58	48.6	37.9	33.4	23.5	41.1	25	34.2	51.2	35.3	36.3	125.9	37	28	39.3	43.3	49.6	34.6	31.2	48.1	38.4	51.4	61.2	35.8	59	38.2	32.2	30.4	35.4	41.4	24.1	55.1	49	52.5	46.9	62.2	43.2	25.8	30.7	47	165.1	46.1	43	41.5	25.4	47.4	50.1	44	35.7	23.2	34.3	39.9	53	22.6	47.2	36	33.8	46.3	68.2	55.9	33.8	38.8	73.5
PPP1R26	12.6	17.5	38.5	18.8	42.1	28.3	30.1	32.8	12.4	18.9	46	25.2	11.7	9.3	16.7	28	25.8	29.1	4.6	27.2	28.8	68.7	10.4	18.2	18.6	49.8	64.2	22.9	32.6	10.5	15.6	19.1	30.8	0	22.5	10.2	19	7.9	34.5	29.9	12.6	22.4	4.2	29.5	13.9	59.5	11.8	25	20.8	14.6	18.2	12.9	16.8	22.6	16.2	22.2	6.7	14.8	20.6	19.4	10.7	14.7	17.1	13.4	33.7	14.9	25.1	16.7	6.5	7.5	16.2	29.1	19	11.3	26.2	36.9	8.3	10	4.1	12.9	54.1	19.8	0	18.7	14.8	40.4	46.3	19.6	5.7	7.9	40.1	5.5	15	10	10.1	33.1	33.8	10.9	18.2	34.9	12.6	18	37.4	14.6	17.6	29.1	23.2	11.4	18.3	18	34.9	23.8	8.3	9.7	17.5	29.5	26.5	8.2	5.1	15.7	24.7	33.3	7.3	0	33.9	50.2	27.5	24	48.4	10.9	13.3	10.7	31.7	0	23.1	12.4	19.4	5.6	32.7	18	15.1	120.6	5.1	39	13.3	65.5	148.5	25.7	36.5	14.4	35.9	30.7	16.9	13.7	12.9	17.2	6.3	15	29.8	47.8	10.9	18.9	7.4	16.1	30.4	8.8	10.9	16.2	9.2	9.5	16	28.6	29.6	21.6	25.8	78.7	8.3	9.3	3.8	13.1	29.3	19.8	11.3	16.8	20.9	15.4	31.3	14.8	7.4	55.7	45.2	17.5	15.5	26.4	9.5	17	34	10.3	19.4	6.5
PPP1R2P1	79	208.1	103.7	117.7	1562.7	0	38.5	69	17.5	75.8	59	142.7	94.1	30.6	140.9	28	93.7	61.2	35	178.8	127.4	53.6	14.8	46.8	164.9	24.9	82.2	16.2	26.7	44.2	65.6	18.2	202.7	68.5	7.5	163.5	53.9	13.6	56.7	49	157.5	0	0	53.5	50.3	145.1	43.1	20.5	101.6	78.5	17.4	161.3	16.8	47.5	75.4	11.1	14.7	176.1	18.7	104.5	27.4	123.5	50.9	16.3	55.4	44.3	116.6	22.4	69.8	94.4	16.2	61.2	176.2	122.5	155.8	121.3	34.9	22.2	33.2	12.9	69.2	26.6	37.3	129.1	262.3	31.5	76	41.3	17.1	54.4	152.6	113.8	9.6	20	85.6	0	71.1	101.1	93.3	73.4	53	237.3	100.6	116.8	230.8	0	138.4	71.6	253.1	62.3	126.6	18.5	73.6	31.8	104.2	203.6	285.7	62.9	45	139	280	54.6	15.3	93.9	105.8	25.1	63.8	78.9	25.4	235.6	64.8	57.7	179.7	73.2	5.8	140.2	70.4	74.3	41.9	62.2	230.5	23.5	14.5	39	92	25.6	45.2	23.2	12.3	134	17.9	111.3	2061.3	60.5	51.5	1158.6	91.6	114.2	20.1	95.6	35.8	166.8	49	52.8	10.7	35.4	165.6	24.1	81.8	103.1	11.9	60.1	79.7	70.9	119.7	129.2	44.8	23.9	46.1	13.1	150.4	25.4	11.3	100.2	92.4	30.8	76.3	53.6	46.3	41.4	121.7	8.8	9.9	55.4	137.6	0	117.4	71	198.9	162.3
PPP1R32	0.7	0.8	1.9	2.8	1.4	1.2	1	0.6	0.9	0.7	13.3	1	1.4	4.6	1.6	0.2	1	1.5	0.1	2	1.7	4.3	0.7	2.4	2.1	2.5	1.6	1.3	1.5	1.2	0.8	2.4	1.7	0.1	6.5	0.2	2.2	2.4	1.8	4.3	1.7	1.3	0.9	1.5	1	1.2	3.6	1.1	1.9	2.4	2.2	1.1	1.7	3.6	1	3.1	3.5	4.1	1.5	3.8	0.8	1.5	4.7	0.9	1.9	1.8	2.2	1.3	0.1	1.9	7.3	1.1	1.1	1	1	1.8	1.7	1.1	1.9	3.1	2	1.2	1.8	1.1	3.7	3.1	3.9	4.4	2.3	4.8	1.8	1	2	1.2	1.3	1.9	2.5	1.5	1	4.8	0.7	0.9	1.8	2.5	5.9	1.3	1	0.6	1.1	0.7	0	1	1.9	3.6	1.2	0.2	1	1.2	0.6	1.7	1.5	3.7	0.8	2.5	1.8	2	1.5	1.4	1.5	1.1	0.7	2.9	2.1	0.5	7	0.2	1.3	2.7	1	3	1.9	2.8	0.9	1.2	1	1.5	3.7	1.7	1.5	1.2	2	1.2	1.8	2.3	1.1	1.5	2.7	3	2	2	0.6	1.3	2.9	0.9	2	1.8	1.7	1.4	0	2	3.1	1.1	1.1	1	1.1	1.9	1.5	1.4	1.9	2.5	1.6	1.5	1.4	1.1	2.5	3.5	7	4.3	2.7	4	1.1	1.2	2.5	0.8	1.4	2	2.7	0.7	2.3	2.4
PPP1R35	15.4	20.3	18.3	8.9	16.4	12.2	7.5	14.9	6.2	17.2	17.1	3	17.5	15.3	15.2	2.6	10.1	20.6	0	23.5	6.5	19.9	14.8	18.2	16.1	11.8	7.2	25.3	12.1	15.6	15.6	18.2	2.8	15.5	7.5	10.7	6.4	15.8	17.3	14.9	5.9	11.2	28	9	4.2	5	3.6	7.6	24.1	22.8	24.6	22.2	5.1	11.3	14.7	15	2.1	19	18.7	19.4	10.7	19.7	24.2	9	26.3	19.1	13.2	3.7	16.6	4.6	16.2	5.9	7.4	1.7	6.9	4.8	16.6	34.6	9.6	0	16.5	4	16.1	7.6	6.7	19.2	4.3	15.3	17.1	15.8	28.3	13.5	14.3	20	4.8	8.2	30.6	10.9	14.9	24.7	16.1	19.9	14.6	8.4	11.8	7.2	7.8	14.7	7.1	16.3	16.6	2.9	17.5	9.7	6.8	2.3	6.9	21.1	19.4	23.4	6.1	18.4	17.7	9.6	10.8	7.6	6.8	29.3	10.9	15.5	16.2	17.6	3.4	16.5	13.4	7.2	5.9	16.8	16.3	13.4	5	13	26.3	10.2	4.5	4.5	3.7	6.4	24.5	22.5	23	24	4.9	15.1	12.2	14.1	2.6	16.5	13.5	0	10.9	19.8	16.5	4.4	20.5	20.6	12.6	2.7	16.8	4.1	16	6.8	7	1.7	12.9	4.4	15.1	33.8	8.1	13.1	16.2	3.5	15.2	5.9	6.4	19.7	4.1	12.7	23.1	16.1	27.5	12.4	14	16.1	4.3	8.1	26.6	10.3	15.1	24.7
PPP1R37	12	17.5	27.2	18.8	16.4	27	19.2	20	17.5	18.9	28.1	20.7	17.5	5.4	14.4	28	22.3	29.1	11.8	11.1	28.8	7.8	18.9	18.2	19.6	24.9	25	22.9	26.7	9.1	15.6	19.1	29.4	6.7	20.3	23.7	32.8	14.3	16.4	9.1	30.7	22.4	19.8	26.7	13.2	21	35.3	20.5	18.8	26.4	36.5	11.1	30.4	29	9.4	11.1	26.7	14.8	18.7	14.4	21.4	17.9	15.5	16.3	14.5	27	8.9	22.4	16.6	22.4	16.2	16.9	19	22.7	8	36.9	7.5	22.2	15.8	9.6	17.3	26.6	8.9	18.7	13.4	7.9	23.1	12.6	17.1	7.9	22.1	8.7	9.6	8.6	26	33.1	13.9	17	14.9	17.4	25.2	18	29.2	18.7	17.6	26.3	20	18.8	19.2	18	34.9	17.6	17.5	5.6	15.1	29.5	21.7	29.9	8.3	8.7	30.1	7.5	15.3	18.3	30.7	25.1	24.9	24	26.7	9.9	15.4	14.4	28.7	27.2	19.9	22.4	31.9	15.2	19.9	18	33.4	23.5	20.6	25	13.3	25.6	37.1	23.2	18.2	22.5	35.9	10.3	33.8	12.4	12.9	9	29.3	15	20.1	9.3	21.8	17.1	12.2	16.1	14.5	25.1	8.1	24.1	16.8	24.5	16	17.4	18.9	21.6	12.9	39.3	6.2	23.9	15.5	20.4	29.3	25.4	11.3	19.5	13.4	8.1	23.2	9	18	8.1	0.3	8.8	9.9	7.6	25.5	34.1	15.4	7.3	15.1	17.5
PPP1R3B	27.9	44.8	38.5	48.3	42.1	59.6	54.5	22.1	35	32.7	46	45.7	40.5	26.3	38.9	39.6	34.8	27.7	33.3	34.9	45	31.1	31.1	28.5	39.2	33.5	47.7	50.7	37.8	23.2	26.9	40.2	35.8	32.6	40.7	49.8	53.9	34.8	29.8	23.3	47.9	57.4	29.4	17.1	32.2	51.3	32	41.1	48.3	78.5	46.8	28.5	70.6	57.9	17.9	24.5	32.6	29.6	26.4	27.4	27.4	45.9	48.4	24.2	26.3	32.9	32.2	31.7	36.7	52.1	24.1	26.4	41.9	58.3	28.9	60.6	13.6	44.4	27.3	15.7	42.2	29.4	29.1	26.5	38	20.2	53.7	32.2	43.7	11.1	15.6	15.7	31.6	25.7	27.4	66.2	35.5	24	33	38.5	26.5	39.9	37.4	41.3	45	58.2	51.4	21.8	42.5	32.7	44.7	41	40.6	31.8	38.7	41.7	34	28.5	33.4	33	47.1	33.3	32.1	36.6	35.6	32.1	49.8	53.1	39.7	25.4	27.9	38.8	35	34.8	44.1	49.6	52.3	35.4	28.2	20.9	52.1	77.2	27.7	26.2	32.5	56.5	33.6	46.5	59.9	60.7	46	29.2	55.5	38.8	17.3	24.3	30.8	28.5	28.4	27.7	25.3	46	46.6	23.9	26.2	32.1	32.3	29.4	35.2	56.9	20.5	25.9	41.9	45.4	28.5	55.6	16.6	43.3	28.1	16.8	41.5	30.9	37	23.8	37.9	20.7	53.9	32.6	46.3	11.4	24.9	15.9	32.6	26.4	28.2	68.2	35.8	21.6	35.1	36.7
PPP1R3C	14.7	20.3	17.4	21.8	19	31.3	22.3	11.6	20.3	17.2	16.3	24	20.3	11.3	17.6	32.5	25.8	16.9	15.8	17.4	35.1	15.5	17.1	22.2	20.6	28.9	29	26.6	29.5	12.8	18.1	21.1	32.4	11.5	22.5	27.5	19	15.8	15.6	10.6	35.6	27.3	23	31	16.1	25.6	47.6	25	23	16.9	21.2	15	19.5	13.1	9.4	12.9	18	18	22.7	22.5	13	20.7	18	19.9	19.6	15.6	15.3	26	18.3	26	18.8	21.6	23.1	26.4	15.2	42.8	9.6	27	19.3	15	19.1	30.9	13.8	21.7	16.4	15	28.2	14.6	19.8	9.1	25.6	10	11.2	12.2	30.2	34.8	19.6	13.3	17.3	19.3	14.6	20.9	16.9	21.7	20.4	30.5	24.4	12.6	22.3	17.2	16.6	23.8	20.3	11.2	16.7	34.2	25.2	17.3	15.9	17.3	36.7	15.8	17.7	21.2	19.6	29.1	28.9	29.3	31	13.3	17.9	20.4	31.7	12.3	23.1	26	18.5	16	14.8	10.5	38.7	27.3	23.9	29	15.5	28.2	49.9	28.3	21.2	16.7	20.8	14.6	19.6	13.7	9.5	12.8	17.9	18.3	24.5	21.6	12.6	20.8	17.3	18.6	19.5	16	15.4	28	18.5	28.4	18.6	21.2	22	25	14.9	45.6	9.6	29.1	20.9	15.2	18.8	29.4	13.7	22.7	16.3	15.4	28.3	14.8	20.9	9.8	26.2	10.2	11.5	12.5	29.6	37.6	20.7	12.5	17.6	20.3
PPP1R3D	0	17.5	15	18.8	16.4	0	19.2	10	0	14.8	9	20.7	0	8.4	15.2	0	22.3	14.5	13.6	0	0	12.7	0	0	17.7	0	0	0	26.7	10.5	15.6	18.2	0	0	0	0	0	13.6	13.5	9.1	0	0	0	26.7	0	0	0	0	18.8	14.6	18.2	0	16.8	11.3	0	0	0	0	0	0	10.7	0	15.5	16.3	0	13.5	0	0	0	0	16.2	0	0	22.7	13.1	0	8.3	0	0	12.9	16.5	0	11.4	0	0	12.3	0	12.6	0	7.9	17.2	0	7.9	10	0	0	16.9	9.8	14.9	0	0	0	14.6	18.7	17.6	0	20	6.6	0	14.8	7.9	20.5	17.5	9.2	15.1	0	21.7	14.9	13.7	0	0	0.1	0	0	0	0	0	0	26.7	10.9	15.4	17.6	0	0	0	0	0	13.8	12.8	9	0	23.5	0	25	0	0	0	0	16.5	14.4	17.9	0	16.9	11.8	0	0	0	0	0	0	10.9	0	14.9	0	16.8	13.8	0	0	0	0	0	0	0	21.6	12.9	0	8.7	0	0	0	16.2	0	11.3	0	0	0.1	0	12.7	0	8.1	17.6	0	9	10.3	0	0	17	10.3	15.1	0
PPP1R3E	19.7	17.5	30	34.1	10	34.6	14.3	25.6	18.4	18	28.1	32.3	27.3	18.6	16.7	20.8	24.6	14.5	35	17.4	31.8	19.9	29.6	28.5	21.6	27.5	16.8	15.4	29.5	19	31.2	28.4	29.4	19.9	21.4	18.5	29.7	24.6	16.4	16.5	23.9	17.5	21.9	19.9	21.7	25.6	23.7	21.6	29.4	22.8	59.9	14.2	20.5	22.6	12.7	22.2	18	14.8	20.6	15.1	16.7	20.7	24.2	16.3	20.5	19.1	19.6	23.6	25.9	17.5	13.3	23.9	20.9	14.5	23.7	38.8	16.6	24.5	20.2	14.3	23.3	17.9	23.9	22.8	26.9	22.3	29.6	19.6	18.8	15.8	56.7	17.3	17.4	42.1	19.3	19.2	21.6	17	12.2	17.4	22.8	18	29.2	33.8	11.8	33.7	16.4	20.7	21.3	19	27.3	67.3	20.3	19.3	18.4	21.9	25.2	16.5	21.4	15.7	30.1	20.3	23.9	28.6	20.6	27.7	22.5	16.2	29.5	21.9	30.8	19.4	26	21.2	21	22.4	31.9	21.5	15.6	18	33.4	17.4	16	18.5	20.8	25.6	27.5	19.1	28.5	26.1	96.7	18.7	26.4	23.6	10	22	26.6	15.7	21.1	14.5	21.8	21.9	23.3	18.6	19.5	21.6	19.7	20.8	30.4	20.1	16	21.2	19.9	16	23.3	32.2	21.3	26.4	19.9	13.8	22.9	17.9	24.9	27.6	24.3	25.3	32.9	19.9	19.9	14.6	57.9	17.5	18	33.8	18.9	20.7	20.7	18.6	15.1	17.5
PPP1R3F	5.7	15.1	8.3	11.5	12.2	9	15.8	5.8	15.1	8.6	11.5	7.3	6.5	8	5.1	10.4	8.7	4	6.8	4.8	11.2	6	4.7	4.1	7.3	8.3	10.8	11.5	15.5	11	6.7	7.4	8.5	3.3	6.2	5.9	7.4	3.9	5.2	4.5	5.9	15.1	9.9	11.5	4.9	14.8	39	6.9	11.5	5.7	19.2	4.3	16.8	4.4	4	5	6.3	3.7	5.7	7.5	35.1	14.7	6	9.4	9.8	5.5	6	6.5	7.5	11.8	3.6	8.4	7	6.2	5.1	14.4	4.1	4.1	5.3	5.3	6.1	8.5	6.6	10.8	5.8	4.8	11	4.9	7.3	8.3	15.6	2.2	4.3	7.4	9.6	11.1	5.1	4.9	14.9	2.9	4	18	7.6	11.4	14.4	11.9	7.8	10.4	13.6	8.6	11.7	7.6	6.5	10.7	5.1	10.4	8.5	4.3	6.8	5	11.7	5.9	5.4	4.5	8.4	8.4	10.7	12	14.7	12.1	7.7	7.6	9.2	3.6	7.4	6.8	6.8	5.1	5.2	4.5	6.5	11.7	8.4	11.9	4.9	9.5	39	7.1	11.7	5.3	12.1	4.4	17.7	4.6	4.1	5	7	4.3	7.1	7.3	35.8	12.7	5.8	6.6	10.7	5.7	5.7	14	6.9	12.2	4	8.3	7	6.2	5.3	15.3	4.1	4.4	6	5.6	6.3	7.3	6.5	10.2	5.5	5.4	9.5	5.2	9	8.1	15.2	1.9	4.7	7.3	9.9	12	6	5.4	13.7	3.2
PPP1R3G	6.3	11.7	4.1	6.6	13.4	20	18.3	2	7.2	3.7	3.2	3.8	11.2	1.7	3.4	21.8	9.1	3	7.5	6.5	10.7	3.7	3.7	10.1	9.3	16.7	14.5	8.9	5.2	6.1	3.9	12.9	9.4	4.1	4.1	8.3	11	5.3	4.7	1.9	12.6	11.2	9.9	15.5	13.9	19	41	8.8	4.5	4.4	4.8	2.5	9.2	2.4	2.5	10.6	3	3.2	12.5	14.4	2.3	11.4	8.1	8.1	7.6	3.5	8.9	13.7	3.9	17.5	10.4	4.6	19	16.9	11.3	24.8	2.4	10.5	8.7	3.9	3.3	8.9	6.6	6.9	4.1	3.9	3.3	3	3.1	1.4	4.7	3	1.6	3.7	15.1	5.5	4.4	3	2	7.9	6.9	9	4.4	6.9	14.4	19.5	9.5	2.1	10.1	4.1	3.2	4	6.8	2	4.4	20.8	9.8	3.4	7.6	7.8	8.7	3.1	5.4	7.1	7.6	13.8	18.5	6.3	5.2	8.1	3.1	8.8	10.6	4.3	3.9	7.9	10.7	6.5	5	1.9	15.8	13	7.6	9.7	10.9	25.6	33.6	11.6	4.3	4.2	4.2	2.4	8.9	2.1	1.7	9.5	3.1	4.1	12.2	15.3	2	10.4	7.8	8.4	3.8	4	10.9	14.7	2.8	20.1	11.3	3.5	18.9	8.8	11.7	26.4	2.4	10.3	7.7	5.4	3.6	9.9	6.2	4.9	4.7	4.2	2.9	2.5	4.1	1.5	5.1	3.4	1.8	3.8	14.1	5.7	4.2	3.1	2.3	6.5
PPP1R7	12.6	0	0	0	16.4	0	0	10	0	0	14	0	17.5	9.3	0	0	0	0	13.6	0	0	12.7	14.8	0	0	0	0	0	0	10.5	0	0	29.4	9.9	0	0	16.4	0	13.5	9.1	0	0	0	0	0	0	0	0	0	14.6	0	0	16.8	11.3	8.1	11.1	14.7	0	0	0	10.7	0	15.5	0	0	13.5	12.5	0	0	0	0	0	0	0	0	0	8.3	0	0	12.9	0	0	11.4	0	0	114.3	0	12.6	0	7.9	0	8.7	0	10	0	0.1	0	10.9	14.9	0	12.6	0	14.6	0	17.6	0	0	10.4	0	0	13.6	0	17.5	115.1	0	0	0	0	0	14.9	0	13	15.3	0	0	0	0	0	0	10.9	0	0	28.7	10.6	0	0	15.9	0	12.8	9	0	0	0	0	0	0	0.1	0	0	0	0	0	16.9	11.8	8.2	11	14.7	0	0	0	10.9	0	0	0	0	13.8	0	0	0	0	0	0	0	0	0	0	8.3	0	0	13.1	0	0	11.3	0	13.4	87.1	0	12.7	0	8.1	0	8.8	0	10.3	0	0	0	10.3	15.1	0
PPP1R8	12.6	17.5	15	18.8	29.7	27	19.2	11.6	20.3	62.2	14	20.7	34.9	9.3	15.2	50.7	73.2	16.1	13.6	27.2	28.8	12.7	18	36.5	17.7	35.2	25	45.9	48.5	10.5	19	18.2	29.4	32.6	20.3	23.7	16.4	15	44.2	14.2	30.7	40.6	19.8	53.5	27.7	42	43.1	20.5	18.8	29.2	76.8	22.2	33.6	12.5	26.7	11.1	14.7	14.8	29.1	49.7	16.7	27.9	31	16.3	30.6	34.6	19.6	22.4	16.6	22.4	29.3	18.6	19	45.5	20.4	0	21.3	34.6	42.6	33.1	16.5	26.6	20.6	47.9	21	19.2	23.1	25.2	34.1	15.8	22.1	8.7	9.6	20	26	0	16.9	24	29.9	0	12.6	18	14.6	18.7	17.6	26.3	20	20.7	19.2	76	13.6	20.5	18.4	9.7	15.1	32.6	71.4	14.9	13.7	27.1	30.1	0	16.9	28.6	16.9	39.2	0	48.1	26.7	10.9	19.7	17.6	28.7	27.2	19.9	22.4	15.9	14.5	41.9	16.3	33.4	42.6	20.6	64	26.7	51.2	0	21	93.5	37	17.9	12	33.8	11.8	27	11	14.7	15	20.1	78.4	17	28	29.9	16.1	26.2	35.4	14.6	24.1	16.8	0	29	36.6	23.1	43.2	20.1	0	21.3	47.8	36	33.6	16.2	25.4	22.5	39.1	20.9	19.7	23.2	12.7	46.3	26.5	22.6	8.8	9.9	26.4	25.5	0	30.8	33.8	30.3	0
PPP1R9A	14.7	8.7	18.3	22.9	10.5	32.9	22.3	12.2	19.3	18	21.9	24	21.3	14.5	18.5	28	25.8	16.9	15.1	18.3	35.1	16.3	16.3	19.2	21.6	26.1	30.5	28	29.5	14.9	19	21.1	35.8	12.1	24.8	28.9	19	16.6	16.4	10.6	35.6	26	21.9	32.6	16.9	24.4	24.9	25	23	17.8	25.8	15	20.5	16	16.2	13.5	18	19	21.6	22.5	19.4	20.7	17.1	18.9	20.5	14.9	15.3	12.4	17.4	27.4	5.4	22.7	20.9	12.5	15.2	40.8	11.7	25.7	19.3	15.7	20.1	13.3	13.8	22.8	15.6	15	29.6	15.3	18.8	11.1	28.3	10.6	12.3	14.2	30.2	15.7	19.6	13.9	18.2	7.1	14.6	8.2	17.8	22.8	18.4	32.1	24.4	12.6	21.3	19	21.3	23.8	21.3	15.1	18.4	31	25.2	18.2	15.9	18.2	36.7	16.6	17.7	19.2	20.6	25.1	30.4	29.3	29.5	14	18.8	20.4	35	12.9	24.3	27.3	18.5	16.8	15.6	11	40.7	25.9	22.7	30.4	15.5	28.2	24.9	28.3	21.2	17.6	25.4	14.6	20.6	15.1	14.9	13.4	17	19.2	23.3	21.6	17.9	21.9	16.5	18.6	20.5	16	15.4	12	16.8	29.9	4.9	21.2	22	12.5	14.9	43.4	11.8	29.1	20.9	16	19.7	13.3	13.7	23.8	14.8	15.4	29.8	15.5	20.9	10.3	28.9	10.7	12.1	13.2	29.6	18.8	19.7	13.2	18.4	6.5
PPP1R9B	12.6	17.5	15	0	16.4	24.4	0	10	17.5	14.8	14	0	17.5	9.3	15.2	28	22.3	14.5	13.6	15	28.8	12.7	14.8	18.2	17.7	27.5	25	22.9	26.7	10.5	15.6	18.2	29.4	32.6	19.3	16.7	16.4	13.6	13.5	9.1	30.7	21.3	17.1	0	13.9	23.2	19.5	20.5	18.8	14.6	18.2	12.3	16.8	11.3	8.1	11.1	0	14.8	18.7	19.4	10.7	0	14.7	0	16.9	13.5	12.5	22.4	16.6	22.4	16.2	18.6	19	0	13.1	36.9	8.3	22.2	16.6	12.9	16.5	20.8	11.4	18.7	13.4	12.3	23.1	0	0	7.9	22.1	8.7	9.6	10	26	31.5	16.9	10.9	14.9	17.4	12.6	18	14.6	18.7	17.6	26.3	20	10.4	0.1	14.8	13.6	20.5	17.5	9.7	15.1	29.5	21.7	14.9	13.7	14.9	30.1	13	15.3	18.3	16.9	25.1	24.9	24	26.7	10.9	15.4	17.6	28.7	34.8	19.9	22.4	15.9	13.8	12.8	9	33.4	21.3	0	25	13.3	25.6	11.2	23.2	18.2	14.4	17.9	0	16.9	11.8	8.2	11	14.7	15	20.1	116.5	10.9	17.9	14.9	0	16.8	45.4	12.6	24.1	16.8	24.5	16	18.3	18.9	21.6	12.9	39.3	8.3	23.9	17.1	13.1	16.2	25.4	11.3	19.5	0	12.6	23.2	0	18	8.1	22.6	8.8	9.9	10.3	25.5	34.1	17	10.3	15.1	17.5
PPP2CA	75.2	94.2	132.8	117.7	84.2	145.4	89.4	102.6	94.3	107.3	112.3	106	120.6	95.5	67	91.9	153.8	105.5	89.7	81	121.2	107.2	92.4	103.3	116.6	110	95.4	87.5	112.5	80.1	97.5	76.6	129.8	87.8	73.8	110	102.6	114.3	88.5	98.1	86.9	99	87.6	107.1	78.5	80.1	116.1	86.4	96.7	105.7	103.4	114.1	110.3	105	83.3	114	96.8	62.3	91.1	140.7	77.6	83.1	101.8	97	90.9	102.8	86.6	99.2	94	85.5	96.3	122.5	124.6	100.5	148.3	115.4	85.1	93.3	109.1	108.7	93.2	96.6	82.4	86.9	88.2	98.5	124.7	91.2	92	63.1	107.9	88.9	89.5	108	109.6	98.4	86.7	75.1	84.5	114.6	75	97.3	122.7	122.7	94.6	149.1	88.6	111.7	98.8	107.4	109.1	110.4	114.9	99.2	77.4	106.9	150.1	108.5	99.4	84.7	120.7	109.3	95.5	103.7	105.8	116.6	104.8	91.6	112.3	83.3	101.2	74	133.5	93.7	76	104.2	110	122	97.3	102.1	94.5	109.2	86.5	105.1	83.3	92.7	121.8	97.8	84.7	104.6	106.8	117	105.7	104.3	80.4	113	106.3	69.6	102.9	149.3	79	92.1	98	95.6	90.5	105.4	96.1	106.7	94.9	93.4	95.2	126.4	130.8	100.3	145.9	129.2	94.1	100.6	107	121.7	91.7	106.7	81.7	90.8	92.4	106.2	119.2	92.4	102.2	64.6	121.7	94.4	97	116.5	107.4	106.6	91.7	74.6	90.1	114.8
PPP2CB	50.6	52	69.8	61.8	51.3	102.8	77	65.7	57.4	79.7	65.1	91.4	60.3	61.1	55	79.2	76.9	61.2	77.3	93.9	99.5	44	79.7	63	58.3	74	82.2	61.8	144.1	40.1	62.5	59.8	79.1	43.9	63.6	77.8	62.5	36.6	53.9	69.3	82.7	73.6	68.3	112.6	67.7	76.2	121.9	70.9	83.3	43.3	103.4	54.3	67.2	57.9	46	62.9	48.4	72.2	64.4	52.2	57.6	64.9	65.2	56.3	58.2	69.2	82.4	73.7	69.8	60.5	48.1	105.6	75.9	100.5	63.9	147.9	66.5	69.3	81.1	63	56.8	87.5	39.2	86.9	48.7	51.7	76	37.4	92	69.7	84.2	42.3	34.9	80.2	99.3	103.4	67.7	53.1	42.2	60.2	43.5	53.7	64.4	58.4	49.7	100.3	80.2	58.7	60.2	68.8	63.3	86.2	63.4	52.1	52.1	79.4	67.9	66.1	70.3	76.7	94.2	44.8	78.3	63.2	50.3	74.7	77.8	68	136.9	37.7	58.7	54.9	77.4	44.6	65.5	73.6	60.7	37.2	53.7	62.2	89.9	77.2	67.5	105.1	61.9	88.2	128	80.2	80.6	40.8	96.7	50.4	61.3	54.8	46.6	56.5	48.1	66.3	69.2	50.2	55.9	65.1	59.7	61.2	52.5	64.2	71.4	75.4	74.1	62.8	45.3	98.6	79.7	95.5	62.9	142.6	66.5	71.1	83.6	57.9	53.2	83.3	38.8	82.2	44	48.1	80.2	37.9	88.1	67.9	86	42.7	36	74.6	92.6	101.4	64.8	52.7	45	60.3
PPP2R1A	143.2	2029.8	3005.6	18.8	500.4	113.5	1659.9	10	109.4	112.7	2301.9	696.1	109.2	86.5	15.2	4594.1	480.5	1318.6	2870.7	830	2039.3	669.9	606.7	18.2	2165.3	536.4	25	2665.3	26.7	138.2	336.4	239.2	29.4	118.2	267.3	23.7	2209.6	98.5	2832.9	80.4	599.6	22.4	260.3	167.3	116.7	276.2	43.1	270	368.2	2167.1	1919.3	89	2622.2	11.3	136.6	132.2	1096	1634.9	1256.5	189.3	140.5	2293	96.9	1892.9	1687.2	1645.3	2638.1	155	648.3	22.4	129.6	3060.8	2313.4	1082.4	13.1	36.9	681.1	291.5	2865.8	252.1	2571.6	520.3	764.9	173.8	131.1	1293	23.1	12.6	224.3	1829.5	1283.2	2112.9	1580.8	131.6	1240.4	33.1	2276.5	2404.5	14.9	1297	135.9	352.6	2776.9	402.7	1757.3	110.8	1908.8	10.4	253.1	124.6	2236.8	624.9	2133	94.4	15.1	29.5	1035.2	911.9	2610.7	322.5	649.8	120.6	514.3	18.3	2778.9	1030.2	24.9	1263.8	26.7	143.6	1089.9	379.1	28.7	139.3	185.5	1301.7	2615.4	105.1	2095	118.5	33.4	0	443.4	297.3	1886.5	237.6	45.2	23.2	18.2	924	2946.2	86.9	515.3	1754.6	554.4	137.8	1541.2	615.2	1647.3	182	572.5	2190.2	138.6	2164	2623.9	2056.3	662.5	224.3	1519.4	24.5	210.2	558.2	3269.8	421.8	12.9	39.3	1929	23.9	1630.3	1763.3	1037.6	547.1	924	181.6	703.9	1539.3	23.2	12.7	124.6	1872.4	926.6	2136.4	1153.3	2272.7	2095.8	34.1	17	2386.6	15.1	2131
PPP2R1B	0	0	0	0	16.4	0	0	0	0	14.8	0	0	17.5	9.3	0	28	22.3	14.5	13.6	0	28.8	12.7	0	18.2	17.7	24.9	0	22.9	0	10.5	15.6	18.2	0	9.9	20.3	23.7	16.4	0	13.5	0	30.7	0	0	26.7	13.9	0	0	0	0	0	0	12.3	16.8	0	0	11.1	0	14.8	18.7	0	10.7	0	15.5	12.7	0	0	12.5	22.4	16.6	0	16.2	0	19	22.7	13.1	0	8.3	0	16.6	12.9	16.5	0	0	18.7	0	12.3	0	0	17.1	0	22.1	8.7	9.6	0	26	0	16.9	0	14.9	17.4	0	18	0	0	0	0	0	0	0	0	0	0	17.5	0	15.1	29.5	20.7	14.9	0	0	0	0	0	18.3	16.9	25.1	24.9	24	26.7	10.9	15.4	0	0	0	19.9	22.4	15.9	13.8	12.8	0	33.4	0	0	25	13.3	0	0	23.2	0	14.4	0	12	16.9	0	8.2	11	14.7	15	20.1	18.6	10.4	0	14.9	14.5	0	0	12.6	24.1	16.8	0	16	0	18.9	21.6	12.9	0	8.3	0	18	13.1	16.2	0	0	0.1	13.4	12.6	0	0	18	0	22.6	0	9.9	0	25.5	0	0	10.3	15.1	0
PPP2R2A	79	120.7	139.5	61.8	195.3	54	49.3	69	73.6	137.4	87.7	142.7	89.6	86.5	49.8	71.7	57.1	91	57.4	93.9	147.8	118.4	79.7	217.1	111	63.8	64.2	58.9	87.8	72.6	51.2	169.2	58.8	92.2	66.8	85.9	102.6	126.2	125.2	49	100.8	73.6	101.6	112.6	58.3	76.2	86.2	67.5	130.1	135.4	98.4	51.6	55.1	134.4	158.5	146	48.4	75.9	173.4	230.8	57.6	111.9	96.9	151.5	116.4	125.3	116.6	115.1	197.6	140.3	87.2	100.5	62.3	95.6	121.6	94.7	98.8	56.9	89.5	120	113.6	112.1	105.5	52.9	44.1	84.9	124.7	52.9	71.8	42.5	72.6	59.8	89.5	119.2	52.1	108.7	116.7	58.6	103	109.1	87	76	173.5	61.3	209	86.5	65.8	53.2	63.2	102.2	94.1	105.1	120.7	66.8	81.3	96.8	55.7	103.2	73.9	80.6	208	81.2	82.3	170.1	91.2	82.4	81.8	48.1	112.3	58.9	96.3	109.9	60.4	73.2	102.4	73.6	148	74.3	118.6	48.6	109.6	126.7	191.1	105.1	92	65.5	90.5	97.8	59.9	134	96.7	50.4	71.1	81.5	108.2	131.2	41.5	63.1	108.1	173.2	101.2	112.3	93.3	149.3	115.9	70.9	87	130.1	115.7	153.2	67.3	93.9	79.7	90.9	88.9	100.8	77.2	61.3	124.2	81.9	111.8	106.7	147.9	55.3	92.4	117.3	76.3	36	92.6	55.7	74.1	81.4	130.6	122.4	51.1	53.2	55.9	135.1	94.6	109.2
PPP2R2B	2.3	0	2.5	6	0	3.5	0	2.5	4.3	5.5	21.9	2.2	10.6	13.2	3.4	2.8	8.2	1.3	2.6	3.1	6.8	7.4	1.8	0.1	0	0	5.6	11.5	9.9	6.1	2.5	0	20.7	0	6.5	5.3	6.1	0	6.4	2.2	15.3	8.7	12.1	9.4	3.4	0.1	0	0	8.9	6	18.2	6.1	0	8.8	3.7	3.7	14	6.7	2.2	5.1	10.2	0	2.9	3.7	9.3	9.5	4.6	0	0	10.1	0	9.3	1.6	1	0	0.1	3.6	0	0	4.3	0	1.7	11.4	6.9	8.2	0	7	2.3	3.3	7.9	0	1.1	9.6	5.2	3.9	1.6	3.1	4.4	13.5	1	2.4	0	3.1	6.9	0	3.1	0	1.8	2.6	6.4	11.7	8.8	9.6	13.7	1.2	3.3	3.6	1.9	5.9	3.5	5	4.3	2.3	0.1	3.1	0	5.9	13.9	8.5	6.3	8.5	7.9	24.8	0	4.3	6.5	2.7	0	5	1.6	18.4	13	5.1	8	3.2	1.1	0	0	8.7	0	17.9	3	0	3.6	3.5	4.1	7	0	2.7	5.7	7.7	6.3	3.4	6.3	10.7	4.9	4.9	0.1	0	8.2	0	11.7	2.3	0.9	0	0.1	10.1	0.1	0	5.1	0	1.5	10.2	6.5	8.1	0	7.8	1.5	4.1	8.1	0	1.2	8.1	5.1	4.5	2	3.6	4.6	11.2	2.8
PPP2R2C	39.5	31.7	54.5	79.2	42.1	65.8	42.5	59.5	35	53.6	87.7	53	40.5	61.1	30.3	50.7	57.1	47.8	44.8	49.3	90.1	46.2	37.9	59.9	58.3	70.4	82.2	58.9	87.8	53.9	44.2	59.8	64.9	36	66.8	74	53.9	44.6	44.2	33	96	52	53.4	87.9	39.3	76.2	78.1	45.4	96.7	41.3	84.8	40.3	47.5	37.1	26.7	36.5	41.7	37.9	41.2	70.3	54.8	45.9	62	53.5	55.4	38.2	45.5	40.7	63.2	57.5	35.8	67.6	41.9	58.3	47.5	94.7	57.3	56.9	38.6	42.4	46.6	68.3	71	91.3	42	34.8	76	41.3	48.3	30	93	31.4	31.6	42.1	66.8	84.8	43.3	48.1	62.8	31.6	43.5	32.7	61.3	86.7	45	64.2	44.3	64.8	38.5	62.3	94.1	52.5	44.8	66.8	30.2	53.4	61.5	51.6	45	49.1	94.2	47.1	39.2	60.1	55.6	71	81.8	68	87.6	53.3	48.1	74	63.5	42.4	72.4	73.6	57.8	45.3	41.9	37.9	104.3	54.6	61.2	86.2	43.8	84	82	59.6	98.3	42.9	87.6	41.3	47.8	38.8	29.9	36.2	41.5	38.4	44.3	78.4	55.9	50.8	62.8	52.8	57.9	45.4	53	48.3	63.9	69.4	35.3	66.4	48.6	55.4	46.7	105.9	60.3	64.4	46.1	49.9	50.6	65	70.4	100.2	44	41.4	76.3	46.2	56.4	32.3	95	35.1	36	43.3	65.4	87.4	43.6	47.7	63.7	35
PPP2R2D	12.6	17.5	15	18.8	16.4	27	19.2	10	17.5	18	14	20.7	17.5	9.3	15.2	28	22.3	14.5	13.6	15	0.1	25.5	14.8	18.2	17.7	24.9	25	22.9	26.7	10.5	15.6	18.2	29.4	9.9	20.3	23.7	16.4	13.6	13.5	9.1	30.7	22.4	17.1	26.7	13.9	23.2	0.1	20.5	18.8	14.6	0	12.3	16.8	11.3	8.1	11.1	14.7	14.8	18.7	19.4	10.7	0.1	15.5	16.3	16	13.5	12.5	22.4	16.6	22.4	16.2	18.6	19	22.7	13.1	36.9	8.3	22.2	16.6	12.9	16.5	26.6	11.4	18.7	13.4	12.3	23.1	12.6	17.1	7.9	22.1	8.7	11.2	10	26	33.1	16.9	10.9	14.9	17.4	12.6	18	14.6	18.7	16.7	26.3	20	10.4	19.2	14.8	13.6	18.5	17.5	9.7	15.1	29.5	21.7	14.9	13.7	14.9	30.1	13	15.3	18.3	16.9	25.1	24.9	24	26.7	10.9	15.4	17.6	28.7	10.6	19	22.4	15.9	12.5	12.8	9	33.4	23.5	19.6	25	13.3	25.6	0.1	23.2	18.2	14.4	17.9	12	16.9	0	8.2	11	14.7	15	20.1	18.6	21.8	17.9	14.9	16.1	15.2	13.8	12.6	24.1	16.8	24.5	16	18.3	18.9	21.6	12.9	39.3	8.3	23.9	18	13.1	16.2	25.4	11.3	19.5	13.4	12.6	23.2	12.7	18	8.1	22.6	8.8	9.9	33.8	25.5	34.1	17	10.3	15.1	17.5
PPP2R3A	9.4	10.6	8.3	13.3	6.7	12.2	19.2	7.8	8.7	9	17.1	10.8	7.1	12.5	7.9	12.6	9.6	9.8	7.2	7.9	15.1	13.4	6.4	7.1	11.9	9.7	11.3	11.5	12.7	8.2	9.5	11.1	12	7.4	7.9	8.8	8.6	5	5.2	6.1	14.6	11.2	8.9	11.5	7.6	10	17.6	13.1	10.9	10.3	25.8	7.9	9.7	13.8	4.7	6.8	7.4	7.8	8.9	9.2	13.7	7.7	8.1	6.7	8	9.1	6.9	8.7	6.1	9.2	6	12.5	7	6.6	5.4	10.7	5.6	9.1	5.3	7.9	10	7	7.3	9.3	15.6	17.4	16.3	6.6	8.9	10.6	16.4	5.3	12.3	7.1	9.2	14.9	6.9	12	7.4	7.1	9.4	9.5	8.4	13.2	7.2	12.5	14.9	7.3	9.1	15.6	17.4	10.7	7.2	13	7.5	12.1	8.9	10	7.9	8.2	15.8	15.1	6.2	6.8	11.4	9.3	11.2	12	13.3	8.5	10.4	10.7	10.6	7.5	7.8	8.7	8.3	5.1	5.8	6.4	16.7	11.7	10.3	11.9	8.1	11	17.6	13.5	10.6	10.2	25.4	8	9.8	13	4.8	6.4	8.1	8.3	9.5	8.8	14.7	7.7	7.4	6.9	8.4	9.8	7.3	8.5	6.2	10	5.9	11.7	7	5.9	5.3	12.5	8.3	9.8	6.3	8.4	10.4	7	7.6	10.2	14.8	19.7	16.4	6.4	9.9	9.8	16.8	5.3	12.7	6.9	9.5	16.2	7.7	11.3	7.5	7.1
PPP2R3B	12.6	17.5	49.3	18.8	16.4	0	0	32.8	17.5	14.8	17.1	0	17.5	23.8	0	28	22.3	14.5	13.6	15	0	12.7	14.8	18.2	17.7	63.8	25	0	0.1	34.5	15.6	18.2	29.4	32.6	20.3	23.7	24.4	73.2	13.5	23.3	0	0	65	26.7	13.9	23.2	0	20.5	29.4	14.6	17.4	66.2	0	11.3	26.7	36.5	0	0	18.7	0	0	17.9	15.5	16.3	20.5	13.5	0	22.4	42.5	0	192.7	18.6	0	22.7	13.1	0.1	77.1	0	16.6	33.1	16.5	26.6	58.3	18.7	13.4	12.3	0	12.6	0	20.2	0	80.5	9.6	32.9	0	0	16.9	45.8	14.9	17.4	12.6	18	61.3	18.7	17.6	0	0	34	19.2	14.8	13.6	20.5	17.5	24.8	15.1	29.5	21.7	14.9	13.7	14.9	0	13	15.3	18.3	16.9	82.4	24.9	0	0.1	35.9	24.1	17.6	28.7	10.6	19.9	22.4	28.9	74.3	12.8	23.1	0	0	67.5	0	13.3	25.6	0	22.1	28.5	14.4	17.9	30.7	0	11.8	21.1	36.2	14.7	15	20.1	0	0	17.9	14.9	16.1	19.5	13.8	12.6	24.1	43	0	148.7	18.3	0	18.6	12.9	0.1	42.6	23.9	18	33.6	16.2	25.4	60.7	19.5	13.4	12.6	0	12.7	18	20.7	0	47.2	9.9	33.8	0	0	17	43.2	15.1	17.5
PPP2R3C	41.5	18.4	27.2	18.8	18.1	24.4	21.2	10	17.5	14.8	17.1	21.7	0	64.2	16.7	30.9	25.8	14.5	13.6	15	31.8	12.7	14.8	20.1	20.6	24.9	25	25.3	26.7	72.6	28.3	18.2	26.6	25.4	21.4	28.9	32.8	34.8	13.5	9.1	30.7	27.3	35.9	26.7	86.7	23.2	43.1	22.7	0	14.6	23.4	14.2	30.4	57.9	43.7	36.5	14.7	16.3	18.7	23.6	35.1	19.7	0	16.3	16.9	13.5	67.6	44.9	16.6	27.4	16.2	23.9	20.9	22.7	13.1	36.9	44.7	24.5	16.6	69.6	18.2	26.6	11.4	18.7	34.4	24.6	26.8	12.6	18.8	0	22.1	80.5	31.6	32.9	28.8	139.2	16.9	21.8	14.9	17.4	12.6	19.9	37.4	19.6	15.1	26.3	21.1	10.4	19.2	15.6	16.6	17.6	17.5	9.7	16.7	34.2	25.2	14.9	13.7	14.9	33.3	13	15.3	21.2	21.7	25.1	24.9	26.5	26.7	75.4	15.4	17.6	24.8	10.6	19.9	28.7	40.8	35.4	0	9	28.8	24.7	32.1	25	13.3	25.6	45.2	28.3	0	15.1	23	13.2	30.6	38.8	42.2	11	14.7	17.4	20.1	22.7	27.9	17.9	0	16.1	16.8	13.8	41.4	48.3	16.8	28.4	16	23.4	18.9	0	12.9	39.3	77.2	23.9	46.1	43	16.2	25.4	11.3	19.5	83.7	25.3	25.6	0	19	0	22.6	8.8	32.6	55.4	26.8	112	26.6	20.6	15.1	17.5
PPP2R5A	53.2	57.4	66.4	68.3	46.4	168.7	60.1	53.9	63.4	56.3	56.1	78.8	57.4	33.7	49.8	79.2	73.2	52.8	44.8	51.8	85.7	48.6	53.6	59.9	111	63.8	70.8	65	75.7	44.2	51.2	59.8	83.1	32.6	57.6	81.7	59.5	76.9	42.1	38.3	74.9	73.6	50.8	87.9	58.3	65.7	78.1	78.3	68.4	47.9	63	66.2	67.2	70.6	41.6	51.6	46.1	53.7	52.8	90.1	54.8	48.2	43.8	46.2	55.4	51.4	82.4	63.5	47	77.4	53.2	61.2	59.3	71	77.9	99.5	34.9	62.8	54.6	54.3	51.4	75.4	47.8	61.4	176.5	44.6	76	64.5	65	18.3	76.3	42.3	77.1	51.4	81.4	84.8	61.3	39.5	49	51.9	53	65.5	74.8	78.6	57.7	181.8	65.8	68.1	73.4	59.3	57.3	90.6	60.3	35.1	52.1	96.8	78.8	57	49.7	54.2	99	57.4	61.2	66.4	111.2	64.3	70.5	75.1	83.4	56	55.9	57.7	94.4	38.4	65.5	85.4	60.7	86.2	46.3	44	85.6	85.2	58.2	90.6	71.8	72.4	90.5	97.8	66.1	49.8	65.1	71.3	78.5	73.8	46.6	59.4	53.2	63.1	56.8	95.6	61.7	56.1	49	52.8	57.9	58.2	96.1	75.4	55.1	93.4	52.5	66.4	62.2	74.5	93.4	111.3	42.6	71.1	65.2	60.8	53.2	83.3	57.7	70.9	83.7	48.1	125.2	83.7	75.9	19.7	81.9	47.2	83.6	58.2	83.8	87.4	68.1	41.2	49.7	57.4
PPP2R5B	12.6	17.5	15	18.8	16.4	27	19.2	10	17.5	14.8	96.8	20.7	17.5	9.3	63.8	0	22.3	14.5	13.6	15	0	12.7	14.8	18.2	0	0	25	22.9	26.7	10.5	15.6	18.2	29.4	92.2	0	23.7	16.4	13.6	13.5	9.1	30.7	22.4	19.8	0	13.9	23.2	43.1	0	18.8	14.6	18.2	12.3	16.8	11.3	8.1	11.1	14.7	14.8	0	19.4	10.7	17.9	15.5	16.3	16.9	13.5	12.5	0	16.6	22.4	16.2	0	19	22.7	13.1	36.9	109	22.2	0	0	16.5	26.6	11.4	18.7	13.4	12.3	23.1	12.6	17.1	54.4	22.1	8.7	9.6	10	26	33.1	16.9	10.9	14.9	17.4	12.6	18	14.6	18.7	17.6	26.3	20	10.4	0	14.8	94.1	20.5	17.5	9.7	15.1	29.5	0	14.9	13.7	14.9	30.1	154.5	15.3	18.3	0	0	24.9	24	26.7	10.9	15.4	17.6	0	126.1	0	22.4	15.9	13.8	12.8	9	33.4	23.5	20.6	25	13.3	25.6	45.2	0	18.2	14.4	17.9	12	16.9	11.8	8.2	11	14.7	15	0	18.6	10.9	17.9	14.9	16.1	16.8	13.8	12.6	0	16.8	24.5	16	18.3	18.9	21.6	12.9	39.3	8.3	0	0	13.1	16.2	25.4	11.3	19.5	13.4	12.6	23.2	12.7	18	8.1	22.6	8.8	92.3	10.3	25.5	34.1	17	10.3	15.1	17.5
PPP2R5C	123.4	114.9	77	143.5	97.6	97.8	69.8	76.2	73.6	124.4	101.7	75	109.2	78.3	77.8	117.7	108.8	91	109.3	77.1	104.5	107.2	88	108.6	128.8	94.8	134.9	96.6	118.2	72.6	88.3	132	96.4	101.9	127.2	90.2	138.1	108.8	107.9	66	111.3	104.1	112.2	151.5	122.6	125	141.5	86.4	101.6	135.4	119.9	80.6	104.9	70.6	87.5	114	106.9	112.8	105.7	104.5	90	79.1	92.2	72.1	122.3	102.8	86.6	115.1	103.8	94.4	117.4	110.9	102.2	128.7	104.8	155.4	94	84.5	85.2	98.4	108.1	123.8	110.9	78.7	97.4	93.7	118.7	86.8	96.6	84.9	107.9	93.4	85.1	93.1	109.6	114.2	116.7	68	76.5	114.6	135.9	118.6	78.6	157.2	115.4	110.8	84.3	83	81	131	98.8	74.3	109.3	81.4	85.5	124.1	101	98.2	109.8	80.6	99	104	95.5	114.5	129	95.6	148.2	101.1	130.3	96.6	96.3	127.5	99.2	114.2	131.1	94.3	134.1	110.5	112.8	75.9	121.1	120.6	122.4	141.5	123.9	137.8	148.5	97.8	103.3	134	112.2	82.7	111	73.8	88.8	118.8	106.3	108.7	108.1	110.9	101.2	79.4	84.5	67.6	128	105.4	91.4	123.8	104.8	103.1	116	114.5	107.3	122.3	113.9	165.5	120.6	100.6	92.3	104.9	106.4	117.9	115.5	82.2	112.7	101.1	125.2	92.4	102.2	91.3	127.8	104.2	92.3	110.9	107.4	123.6	117.4	82.3	81.6	114.8
PPP2R5D	25.3	57.4	27.2	61.8	32.8	54	34.9	20	17.5	62.2	46	37.5	27.3	58.2	30.3	117.7	44.6	32.1	28.7	38.5	57.7	68.7	29.6	46.8	17.7	24.9	50.1	45.9	53.5	19	65.6	36.4	58.8	15.5	22.5	23.7	88.4	13.6	34.5	9.1	37.4	44.8	83.3	48.5	22.8	42	43.1	20.5	101.6	29.2	18.2	24.6	26.2	37.1	26.7	19.2	23	37.9	37.3	30.3	27.4	35.8	24.2	25.5	30.6	24.4	30.6	22.4	33.2	22.4	53.2	61.2	19	22.7	43	36.9	8.3	72.8	16.6	25.8	54.1	53.3	22.7	37.4	23.2	31.5	23.1	41.3	30.9	7.9	56.7	36.4	24.7	10	23.6	28.5	30.6	58.6	31.4	34.9	41.4	76	29.2	61.3	45	52.7	31.3	20.7	20.2	102.2	44.7	35.3	35	31.8	38.7	158.9	43.5	31.4	33.4	38.3	26	70	39.2	60.1	16.9	25.1	45.1	48.1	53.4	23	64.8	35.2	57.5	11.7	21	22.4	81.7	13.8	41.9	37.9	33.4	47	67.5	50	20.8	51.2	47.5	23.2	76.7	14.4	17.9	30.7	26.4	38.8	8.2	22	24.1	63.1	40.2	25.1	21.8	35.9	22.2	32.2	33.6	27.7	32.3	24.1	33.5	24.5	41	60.1	29.6	21.6	25.8	39.3	21.3	61.3	19.9	26.2	83	50.8	22.5	39.1	26.8	41.4	46.5	53.6	36.1	26.5	45.2	22.4	32.6	10.3	25.5	27.9	34	55.4	38.8	35
PPP2R5E	12.6	0	15	0	16.4	27	19.2	10	0	0	14	20.7	17.5	9.3	0	0	0	191.2	13.6	0	0	0	14.8	18.2	17.7	0	23.8	0	0	0	15.6	18.2	0	9.9	0	23.7	16.4	13.6	13.5	0	0	22.4	0	0	0	0	0	0	175.2	14.6	18.2	12.3	16.8	11.3	8.1	0	14.7	0	0	19.4	10.7	17.9	15.5	16.3	0	13.5	12.5	0	0	0	0	18.6	19	22.7	0	0	51.9	22.2	0	12.9	0	0	0	0	13.4	84.9	0	12.6	0	7.9	22.1	0	9.6	0	0	33.1	0	10.9	177.6	17.4	12.6	18	14.6	0	0	26.3	20	10.4	0	0	13.6	20.5	17.5	9.7	15.1	0	0	14.9	13.7	0	0	0	0	18.3	16.9	0	0	0	0	10.9	15.4	17.6	0	10.6	0	0	15.9	13.8	12.8	9	0	23.5	0	0	13.3	0	0	0	18.2	14.4	17.9	12	16.9	11.8	0	11	14.7	0	20.1	18.6	75.2	17.9	14.9	16.1	0	0	12.6	0	0	0	0	18.3	18.9	0.1	12.9	0	98.9	0	0	0	0	0	11.3	19.5	13.4	12.6	0	12.7	0	8.1	0	0	9.9	10.3	0	27.9	17	10.3	140.6	0
PPP3CA	50.6	35	42.5	43.7	34.5	59.6	40.5	34.5	38.6	46.2	48.4	50.4	36.7	37.2	33.5	48.3	57.1	47.8	30.2	38.5	70.3	32.7	34.3	38.4	50.2	47.4	50.1	50.7	56.2	46.5	44.2	38.3	55.9	36	38.7	52.3	34.5	44.6	29.8	34.7	52.9	44.8	41.6	53.5	37.4	40	52.5	45.4	48.3	41.3	73.1	54.3	70.6	52.5	43.7	44.5	39.7	37.9	37.3	57.7	52.2	43.6	39.7	41.8	39.1	42.2	50.2	49.6	38.5	47.2	43.6	50.2	48.6	41.2	43	60.6	34.9	46.6	42.6	49.2	38.2	53.3	45.5	47.9	38	33.1	53.7	32.2	43.7	24.6	51.3	36.4	44.7	46.5	47.2	42.4	39.2	39.5	38.3	31.6	48	39.9	45.6	47.9	38.8	58.2	42.1	35.8	42.5	48.6	49.4	52.5	38.6	38.7	35	53.4	55.7	51.6	33.4	38.3	73.5	35	39.2	36.6	50.3	52.8	47.4	55.8	62	48.3	48.1	38.8	54.7	40.4	39.9	49.6	35.2	47.6	29.6	34.4	57.6	47	43.2	55.2	37.7	46.3	55.1	51.4	46.8	45.1	71.8	55.6	74.7	52.2	44.4	46.4	41.5	40.4	42.2	61.2	50.6	46	40.2	41.2	43	43.2	53	53.3	38.9	51.5	45.3	51.8	48.6	39.1	44.4	67.8	35	50.3	46.1	49.9	37.6	53.3	47.4	47.7	41.8	35.7	53.9	32.6	46.3	25.2	49.9	36.8	46.1	50.2	51.1	45.9	41.5	37.3	40.8	33.3
PPP3CB	32.4	35	42.5	43.7	34.5	54	51.8	25.6	36.8	34.3	46	53	40.5	33.7	33.5	53.3	49.2	33.8	30.2	34.9	60.6	36.1	34.3	38.4	45.5	35.2	50.1	43.7	53.5	42.1	36.2	38.3	41.5	25.4	38.7	49.8	38.1	42.4	29.8	33	50.4	36.8	43.8	56.3	35.5	42	55.2	43.2	41.7	37.4	46.8	40.3	47.5	37.1	29.4	36.5	41.7	31.1	41.2	49.7	52.2	39.5	34.2	31	37.3	34.6	52.8	44.9	34.9	52.1	35.8	47.8	46.3	45.5	35.3	66.9	30.1	46.6	34.9	46.8	38.2	39.6	32.2	41.3	31.2	40.4	48.7	33.9	41.6	25.9	56.7	28.4	38.5	36.3	44.9	44.5	37.3	35.7	33	27.2	35.7	38	47.9	47.9	36.9	55.4	56.7	26.6	40.5	34.4	49.4	52.5	42.7	40.7	33.3	59	50.5	38.3	31.8	36.5	63.4	33.3	35.5	40.5	55.6	37.3	49.8	48.1	53.4	43.7	39.5	37	42.7	30	39.9	49.6	37	43.1	29.6	32.7	57.6	38.6	43.2	55.2	37.7	48.7	64	48.9	38.3	37	48.3	39.3	47.8	38.8	34.6	36.2	48.1	33.1	44.3	47.8	55.9	39.7	34.6	30.6	37.1	39.1	45.7	50.7	35.2	54.1	52.5	51.8	48.6	43.2	33	74.9	35	52.8	37.8	55.1	39.5	39.6	28.9	43.2	34.3	41.4	48.9	34.3	44	26.5	57.9	47.2	41.8	37.3	46.3	48.2	39.5	37.3	33.4	27.3
PPP3CC	0	0	0	0	0	0	0	0	0	0	0	0	0	9.3	15.2	0	0	0	0	0	0	0	0	11.7	0	0	0	0	0	9.1	0	0	0	9.4	0	0	15.6	13.6	0	9.1	0	0	0	0	0	0	0	0	0	9.3	0	0	0	10.7	0	0	0	14.8	0	0	10.7	0	0	0	0	0	0	0	0	0	0	0	0	0	11.3	0	0	0	0	0	0	0	0	0	9	0.1	0	0	0	7.9	0	0	5.6	0	0	0	0	0	0	0	0	0	0	0	0	0	0	0	0	0	0	0	0	0	0	0	0	0	0	0	0	13	0	7.5	0	0	0	0	0	6.6	0	0	0	9.1	0	0	0	13.8	0	9	0	0	0	0	0	0	0	0	0	7.9	0	0	16.9	0	0	0	0	12.9	20.1	0	10.4	0	0	0	0	6.2	0	0	0	0	0	0	0	0	11.7	0	8.3	0	0	0	0	0	0	0.1	7.8	0.1	0	0	0	8.1	0	8.8	6.7	0	0	0	0	0	0	0
PPP3R1	45.8	26	44.7	41.6	31.2	48.9	40.5	32.8	31.7	36.1	46	41.4	33.3	30.6	33.5	39.6	44.6	37.3	30.2	38.5	47.3	41.8	29.6	36.5	58.3	35.2	45.4	41.6	37.8	48.8	31.2	36.4	53.2	25.4	40.7	60.7	36.2	44.6	38.1	34.7	43.4	33.3	35.9	53.5	37.4	32.8	52.5	39.1	41.7	45.5	51.7	44.5	55.1	37.1	34.1	34.7	37.8	34.4	30.6	42.8	45	35.8	31	29.5	39.1	29.8	52.8	40.7	42.5	31.7	35.8	52.8	34.4	41.2	33.6	54.9	30.1	40.2	31.6	42.4	36.4	39.6	32.2	37.4	42	33.1	46.3	26.4	37.7	21.2	48.8	24.5	42.6	36.3	42.8	42.4	33.8	41.5	38.3	24.7	41.4	26.8	45.6	43.4	35.1	50.1	40.1	34	34.9	39.9	44.7	41	35	31.8	33.3	43.8	48	38.3	33.4	42.3	54.6	42.6	30.6	38.5	61.4	39.2	49.8	43.6	41.7	50.8	30.8	38.8	52.1	28.5	46.3	57.5	35.2	45.3	36.1	37.9	49.6	40.5	41.1	50	39.6	39.9	55.1	44.3	40.3	47.3	50.8	50.4	61.3	38.8	34.6	40	41.5	38.4	34.6	43.3	48.1	35.9	29.9	29.1	43	33.7	58.5	43.7	43	36.4	37.1	51.8	37.9	43.2	34.7	61.4	33.3	43.3	36	47.5	39.5	41.6	37	39.1	48.5	35.7	48.9	28.1	39.9	21.7	49.9	28.8	43.9	37.3	46.3	45.9	34	41.2	38.8	24.7
PPP4C	12.6	17.5	15	18.8	215.6	27	19.2	131.4	17.5	137.4	71.9	129.3	17.5	9.3	199.3	150.8	22.3	14.5	13.6	197.4	199	167.5	92.4	393.4	0	104.7	25	158.5	26.7	138.2	15.6	18.2	150.6	9.9	0	23.7	16.4	126.2	13.5	177.7	30.7	22.4	19.8	26.7	13.9	160.2	43.1	0	0	0	217.3	12.3	220.5	11.3	520.2	11.1	193.7	14.8	18.7	133.9	10.7	17.9	15.5	101.9	156.7	290.8	116.6	208.6	114.6	22.4	349	18.6	19	490.2	13.1	36.9	8.3	291.5	218.3	12.9	216.3	350.1	78.4	18.7	1217.1	12.3	23.1	116.8	203.1	240.3	22.1	264.1	188	10	179.8	228.4	16.9	10.9	612.5	17.4	12.6	18	14.6	18.7	121.2	0	20	10.4	19.2	194.6	13.6	20.5	17.5	208.5	15.1	124.1	21.7	14.9	13.7	322.5	208	13	200.7	18.3	16.9	298.8	24.9	24	26.7	213.4	15.4	0	28.7	10.6	0	22.4	15.9	128.2	12.8	9	33.4	23.5	20.6	25	13.3	176.5	148.5	0	0	14.4	235.8	12	222.1	11.8	582.6	11	316.1	960.5	0	18.6	10.9	17.9	14.9	211.2	16.8	298.2	165.6	24.1	115.7	322.1	16	18.3	176.1	21.6	169.3	39.3	682	23.9	124.2	13.1	16.2	333.4	147.9	19.5	13.4	12.6	0	87.9	18	173.9	22.6	1068.2	9.9	10.3	25.5	34.1	17	10.3	15.1	17.5
PPP4R1	150.5	120.7	80.9	224.1	152.5	526.9	120.3	69	109.4	102.1	96.8	271.7	162.3	86.5	99.6	150.8	120.1	284.1	94.2	139.6	180.2	88	92.4	169.5	164.9	231.2	172.8	158.5	167.2	138.2	107.7	239.2	272.9	50.9	127.2	311.2	215.6	178.5	552.9	62.8	285.3	154.7	106.7	184.7	128.9	125	232.2	190.9	247.7	314.2	114.1	114.1	95	67.2	61.9	103.2	137	97.2	1030.8	133.9	140.5	212.9	143.9	112.6	156.7	93.1	422.4	208.6	218.1	294.9	96.3	173.2	130.9	122.5	90.4	199.1	109	119.5	218.3	93.6	113.6	574.5	135.2	129.1	124.8	84.9	159.8	766.9	158.6	73.2	205.4	80.5	89.5	93.1	508.8	228.4	157.1	78.9	196.1	109.1	87	112.9	78.6	173.5	209	346	138.4	71.6	120.4	112.9	126.6	269.3	229.8	89.8	94.4	184.4	150.1	292	180.1	139	208	89.6	95.5	240.6	157.3	173.3	327.3	150.3	184.2	101.5	106.3	231	198.4	66.3	137.8	294.7	148	95.2	167.7	62.2	652.1	308.9	128.6	172.5	287.4	176.5	312.3	276.8	356.2	99.5	123.9	142.6	95.7	81.5	69.3	102.4	192.6	89.2	909.4	128.7	143.1	236	138.6	110.9	156	95.5	384.3	317.2	759.7	169.2	105.1	126.4	130.8	90.9	88.9	271.5	324.5	128.9	236.4	90.4	111.8	175.2	134	256.8	124.4	117.3	160.4	167.4	237.2	74.9	296.7	60.5	65.3	95.6	335.5	235.4	332.2	74.6	140.6	104
PPP4R2	12.6	73.6	80.9	61.8	69	113.5	34.9	62.5	57.4	48.6	130.3	25.2	44.8	181.7	30.3	35.8	34.8	29.1	126.8	81	28.8	248.9	14.8	169.5	45.5	24.9	82.2	96.6	53.5	72.6	15.6	18.2	35.8	118.2	20.3	23.7	113.3	44.6	13.5	108.3	30.7	73.6	19.8	48.5	182.2	59.5	78.1	52.7	18.8	61.3	18.2	63	16.8	70.6	158.5	11.1	14.7	102.2	18.7	19.4	719.9	17.9	50.9	53.5	55.4	93.1	12.5	44.9	89.4	44.9	150.4	173.2	19	22.7	13.1	36.9	178.9	72.8	197.7	120	42.2	0	78.4	37.4	13.4	265.1	46.3	86.8	17.1	169.9	44.2	103.1	126.5	93.1	26	51.7	33.8	101.1	103	27.2	64.6	18	100.6	37.4	90.1	67.5	32.9	55.9	63.2	92.6	44.7	22.6	35	66.8	38.7	29.5	34	29.9	180.1	80.6	30.1	89.6	15.3	217.9	43.4	25.1	24.9	101.1	53.4	75.4	15.4	17.6	28.7	98.5	51.2	22.4	15.9	45.3	12.8	83.8	0	120.6	20.6	50	71.8	42	45.2	59.6	125.9	99.5	112.2	61.4	55.5	81.5	108.2	11	37.6	49.2	20.1	33.8	664.2	46	29.9	41.2	55.1	58.2	53	26.6	55.1	62.8	100	126.4	18.9	21.6	10.6	39.3	98.9	47.8	124.2	121.7	68.1	25.4	40.8	33.7	13.4	165.8	46.5	68.6	32.7	570.6	57.9	188.8	92.3	71	0.2	50.7	30.8	135.1	63.7	27.3
PPP5C	41.5	44.8	49.3	48.3	42.1	69.2	49.3	32.8	38.6	37.9	35.9	53	44.8	39.1	38.9	56	57.1	47.8	44.8	38.5	57.7	41.8	37.9	46.8	47.8	49.8	64.2	45.9	68.6	34.5	40	46.7	58.8	32.6	40.7	60.7	42.1	34.8	34.5	38.3	61.4	57.4	50.8	53.5	35.5	51.3	67.3	52.7	37.7	37.4	46.8	40.3	43	37.1	29.4	28.5	37.8	48.6	47.8	63.7	38.8	45.9	50.9	41.8	43.2	34.6	41.2	44.9	42.5	44.9	41.5	47.8	37.9	47.8	33.6	57.7	34.9	56.9	42.6	42.4	42.2	53.3	37.3	61.4	44.1	51.7	46.3	41.3	34.1	25.9	56.7	36.4	31.6	42.1	52.1	108.7	43.3	35.7	33	34.9	41.4	36.1	47.9	47.9	45	67.5	51.4	34	38.5	48.6	34.9	67.3	44.8	35.1	38.7	53.4	55.7	40.3	45	38.3	60.3	42.6	39.2	46.9	43.4	64.3	63.8	48.1	68.4	35.9	34	45.1	57.5	34.8	39.9	57.5	40.8	35.4	36.1	37.9	66.8	60.3	43.2	64	34.2	53.8	49.9	46.5	46.8	47.3	46	39.3	43.3	38.8	29.9	31.2	37.6	49.2	42.2	61.2	41.5	46	38.2	41.2	43	45.4	41.4	48.3	55.1	44.4	41	46.9	48.6	45.4	33	71.3	35	47.8	46.1	43	41.5	50.8	37	50.1	44	32.3	59.6	41.8	36.1	33.9	57.9	36.8	32.6	43.3	46.3	87.4	43.6	33.8	33.4	44.8
PPP6C	12.6	17.5	15	18.8	16.4	27	19.2	32.8	17.5	14.8	14	20.7	47	9.3	180.5	117.7	139.3	0	13.6	15	94.6	12.7	14.8	18.2	17.7	134.1	0	22.9	26.7	10.5	0	18.2	29.4	9.9	20.3	23.7	0	93.8	125.2	9.1	165.5	22.4	106.7	144.2	13.9	97.6	0	20.5	18.8	14.6	0	12.3	16.8	11.3	8.1	76.7	62	14.8	18.7	19.4	0	17.9	15.5	112.6	16.9	13.5	12.5	22.4	15	22.4	16.2	18.6	19	22.7	13.1	36.9	8.3	22.2	89.5	0	16.5	26.6	11.4	18.7	13.4	12.3	23.1	78.6	17.1	7.9	0	8.7	9.6	10	26	84.8	16.9	10.9	14.9	17.4	12.6	18	14.6	18.7	73.9	26.3	20	10.4	19.2	14.8	0	20.5	57.4	9.7	15.1	29.5	150.1	0	13.7	14.9	99	13	15.3	18.3	16.9	156.9	0	24	0	0	0	17.6	28.7	10.6	19.9	22.4	0	95.2	12.8	9	179.9	23.5	142	128.1	13.3	25.6	0	23.2	0	14.4	0	12	16.9	11.8	8.2	11	14.7	15	0	18.6	0	17.9	14.9	100.5	16.8	0	12.6	24.1	16.8	24.5	16	18.3	18.9	21.6	0	0	8.3	23.9	124.2	0	16.2	25.4	11.3	19.5	13.4	12.6	23.2	12.7	18	8.1	0	8.8	9.9	10.3	25.5	87.4	17	10.3	15.1	17.5
PPP6R1	35.8	38.6	38.5	43.7	53.9	76.4	31.6	38.1	52	48.6	39.7	53	49.4	23.8	77.8	91.9	49.2	95.6	57.4	51.8	63.7	36.1	37.9	51.6	39.2	74	70.8	56	68.6	34.5	44.2	69.4	75.3	41.8	57.6	57.8	36.2	31.5	44.2	46.7	67.8	57.4	48.3	75.7	47.9	65.7	95.2	58.2	53.4	37.4	46.8	31.5	43	37.1	34.1	36.5	37.8	48.6	41.2	49.7	38.8	41.5	50.9	37.9	43.2	38.2	37.3	57.5	60.2	47.2	53.2	52.8	59.3	64.3	43	81.6	36.7	59.7	40.5	54.3	32.9	65	37.3	58.5	34.4	31.5	53.7	52.9	53.3	46.9	56.7	28.4	40.5	25.7	70.2	76.8	61.3	27.9	49	89.5	35.7	39.9	37.4	43.4	57.7	67.5	32.9	37.6	54.5	48.6	38.6	52.5	47.1	23.6	77.4	87.7	48	93.5	57.7	49.1	66.6	36.7	39.2	49.3	39.3	74.7	81.8	61.6	68.4	35.9	43.6	70.4	77.4	38.4	56.5	54.7	40.8	32	41.9	39.9	73.8	60.3	52.7	82	46	79.9	99.9	65.8	51.6	37	46	30.7	45.5	38.8	29.9	36.2	37.6	49.2	44.3	47.8	35.8	43.8	49	35.5	43	35.4	35.7	61.9	67.1	51.5	47.6	51.8	59.2	61.1	46.7	86.9	36.7	61.3	43.9	55.1	32.4	61.9	37	61.1	34.3	29.3	51.3	53.6	53.7	45.7	57.9	28.8	51	26.4	72.3	87.4	55.9	26.3	42.8	94.1
PPP6R2	79	49.5	139.5	48.3	84.2	138.4	81	42.1	73.6	48.6	184.3	67.9	94.1	58.2	104.7	150.8	153.8	78.4	73.6	93.9	28.8	41.8	92.4	51.6	64.4	104.7	105.3	58.9	26.7	97.7	51.2	59.8	158.3	68.5	66.8	127.6	102.6	49.2	84.2	49	100.8	73.6	65	144.2	95.7	97.6	181.2	67.5	61.9	61.3	126	161.3	55.1	148.4	158.5	36.5	48.4	62.3	78.5	99.5	127.3	91.8	83.5	83.6	70.9	72.7	41.2	155	114.6	73.7	41.5	61.2	62.3	86.6	67.1	199.1	44.7	56.9	42.6	42.4	195.9	112.1	78.4	100.8	72.4	84.9	76	12.6	71.8	28.6	93	80.5	66.5	36.3	26	228.4	55.5	75.1	196.1	94	87	59.3	191.6	47.9	73.9	110.8	84.3	34	81	53.7	179	67.3	162.5	66.8	15.1	158.9	150.1	103.2	127.4	178	99	33.3	15.3	60.1	64.5	105.6	171.9	61.6	26.7	143.6	64.8	57.7	154.9	73.2	65.5	120.9	110	45.3	118.6	83.8	109.6	98.9	67.5	25	92	107.6	190.3	76.4	59.9	99.5	75.5	157.4	91.1	109.6	108.2	36.2	48.1	63.1	84.4	78.4	58.7	59	76.5	86.6	105	58.2	13.2	166.6	115.7	103.1	52.5	60.1	62.2	78.3	119.7	39.3	98.9	61.3	46.1	43	150.4	106.7	47.4	122.2	13.4	117.3	76.3	12.7	97.3	33.9	74.1	81.4	68.6	37.3	25.5	183.7	55.9	135.1	15.1	73.5
PPP6R3	12.6	44.8	80.9	61.8	69	42.1	30.1	131.4	57.4	137.4	130.3	53	17.5	64.2	81.7	43.7	57.1	191.2	57.4	197.4	33.4	12.7	48.5	59.9	211.3	24.9	45.4	32.5	43.9	72.6	97.5	51.5	37.6	32.6	40.7	47.4	48.8	84.9	84.2	119.6	30.7	120.7	28	31	74.7	59.5	43.1	41.1	61.9	14.6	98.4	114.1	43	60.9	106.7	46.7	37.8	37.9	29.1	19.4	652.1	35.8	65.2	41.8	16.9	177.3	41.2	35.1	69.8	44.9	111.7	78.4	37.9	25.1	70.5	36.9	340.5	72.8	30.1	54.3	88.7	41.6	37.3	37.4	124.8	42.4	32.7	86.8	158.6	49.3	119.1	46.7	89.5	69.1	27.4	51.7	33.8	101.1	103	94	117.1	46.3	100.6	61.3	90.1	41.1	36.3	136.2	81	176.3	13.6	67.3	229.8	115.1	179.7	46.1	43.5	196.5	70.3	292.1	47.1	13	105.5	60.1	222.4	25.1	45.1	37.5	53.4	75.4	83	57.7	57.5	30	46.3	73.6	85.9	58	68.8	118.5	36.9	77.2	29.1	35.3	92	51.2	45.2	59.6	98.3	14.4	123.9	157.4	47.8	49.6	44.4	76.1	14.7	49.2	65.9	47.8	332.1	35.9	93.3	41.2	55.1	95.5	87	48.3	104.8	62.8	100	60.1	62.2	21.6	80.5	39.3	162.3	61.3	32.6	90.4	111.8	41.6	37	64.2	72.2	117.3	46.5	118.3	167.7	55.7	74.1	60.5	130.6	64.3	26.8	61.8	71.6	135.1	81.6	120.6
PPRC1	12.6	17.5	23.5	26.6	16.4	27	30.1	20	17.5	29.6	28.1	21.7	22.4	9.3	15.2	28	0	14.5	27.3	23.5	30.3	32.7	14.8	18.2	17.7	24.9	25	22.9	26.7	16.4	20	18.2	29.4	19.9	20.3	15.9	16.4	13.6	24.4	18.2	30.7	22.4	19.8	26.7	13.9	23.2	43.1	20.5	18.8	14.6	18.2	12.3	0	13.8	16.2	11.1	29.5	14.8	18.7	19.4	10.7	17.9	15.5	14.8	16.9	44.3	12.5	22.4	33.2	16.7	16.2	18.6	19	17.7	13.1	36.9	16.6	44.4	16.6	12.9	16.5	25.3	61.2	20.6	13.4	12.3	23.1	12.6	17.1	25.9	22.1	22.2	17.4	20	21.4	33.1	16.9	10.9	23.3	17.4	12.6	18	15.3	29.2	17.6	26.3	21.1	10.9	21.3	14.8	21.3	32	20.3	9.7	15.1	29.5	21.7	14.9	27.4	23.4	30.1	26	15.3	18.3	16.9	25.1	24.9	24	26.7	17.1	21.8	18.5	28.7	21.2	19.9	15.8	15.9	13.8	23.1	16.3	33.4	23.5	20.6	25	14	25.6	45.2	42.1	18.2	14.4	17.9	21.7	16.9	21.4	8.2	11	14.7	15	18.2	18.6	10.9	17.9	14.9	15.3	16.8	13.8	12.6	24.1	16.8	24.5	16	21.2	18.9	21.6	12.9	39.3	8.3	23.9	18	13.8	16.2	25.4	22.5	19.5	13.4	12.6	23.2	12.7	18	43.5	22.6	28.8	9.9	26.4	22	34.1	17	10.3	30.3	17.5
PPT1	71.6	73.6	63.2	61.8	69	88.6	63.2	72.5	57.4	102.1	75.6	75	73.5	50.1	63.8	71.7	73.2	52.8	57.4	77.1	73.9	65.4	62.2	76.7	71.1	81.7	82.2	75.4	87.8	138.2	107.7	76.6	75.3	50.9	66.8	77.8	80.1	76.9	93	62.8	100.8	73.6	71.8	75.7	74.7	76.2	86.2	74.5	68.4	61.3	76.8	93.6	104.9	64	61.9	73	79.4	62.3	61.3	81.6	66.8	58.8	65.2	53.5	61.1	93.1	86.6	73.7	63.2	73.7	68.1	61.2	79.8	74.7	90.4	104.6	49.4	93.3	69.9	46.8	69.2	87.5	221.8	61.4	72.4	51.7	83.9	64.5	71.8	103.6	72.6	59.8	51.9	69.1	66.8	84.8	71.1	78.9	62.8	57.3	78.8	76	64.4	78.6	73.9	86.5	65.8	79	63.2	62.3	77.2	74.3	63.4	42.7	63.5	75.6	71.4	59.9	60.6	89	77.3	70	82.3	77	71.2	82.4	81.8	78.9	87.6	101.5	83	74	94.4	46.8	65.5	73.6	77.8	78.1	88.1	83.8	109.6	77.2	74.6	82	75.5	84	90.5	84.3	66.1	63.7	75.5	91.3	91.1	63.6	72.8	72.4	79	76.9	65.9	67.6	68.1	59	62.8	58.3	64	82.3	100.9	79.3	70.5	80.5	58	66.4	79.7	70.9	251.6	100.8	60.3	100.6	75.7	55.1	68.1	83.3	134	64.2	72.2	53.1	76.3	65.3	97.3	106	74.1	60.5	56.3	74.6	83.8	75.3	71.6	86.5	63.7	63.3
PPT2	12.6	15.1	15	18.8	16.4	16.4	19.2	51.3	17.5	14.8	14	20.7	17.5	9.3	15.2	16.2	22.3	14.5	11.8	15	28.8	12.7	9.9	18.2	16.9	15.1	25	16.2	26.7	10.5	15.6	18.2	17.9	9.9	20.3	20.4	14.9	12.3	13.5	9.1	27.8	22.4	19.8	26.7	13.9	23.2	30.4	12.5	18.8	14.6	15.7	10.6	16.8	11.3	50.7	11.1	14.7	14.8	18.7	13.7	57.6	17.9	15.5	12.7	16.9	13.5	12.5	12.4	16.6	22.4	16.2	18.6	19	19.6	13.1	35.1	57.3	18.2	16.6	12.9	16.5	19.8	11.4	16.9	10	12.3	19.9	9.3	17.1	20.2	17.2	8.7	9.6	32.9	22.4	33.1	16.9	35.7	14.9	17.4	12.6	16.3	14.6	18.7	17.6	26.3	20	34	19.2	14.8	13.6	20.5	17.5	9.7	15.1	18.9	21.7	14.9	13.7	14.9	28.7	13	9.3	18.3	15.3	25.1	17.6	15.4	20.8	10.9	15.4	17.6	11.8	10.6	19.9	15.1	12.4	11.9	12.8	9	24.8	23.5	20.6	21.5	13.3	25.6	28.9	17.3	18.2	14.4	17.1	10.8	16.9	11.8	8.2	11	14.7	15	20.1	13.8	10.9	17.9	14.9	13.8	16.8	13.8	12.6	24.1	15.9	24.5	16	18.3	18	21.6	12.9	37.4	8.3	19.6	18	13.1	16.2	19.8	11.3	19.5	13.4	12.6	19	12.7	18	26.5	15.2	8.8	9.9	33.8	18.9	34.1	17	26.3	12.4	17.5
PPTC7	35.8	44.8	42.5	48.3	42.1	69.2	46.9	32.8	49.5	37.9	39.7	53	38.6	26.3	38.9	61.8	44.6	45.5	28.7	42.5	73.9	39.8	37.9	51.6	47.8	45.1	64.2	45.9	53.5	34.5	40	42.3	75.3	31	52.1	67	46.4	38.4	34.5	25.8	67.8	73.6	39.6	59.1	45.5	42	55.2	58.2	53.4	41.3	51.7	42.4	47.5	41	26.7	34.7	37.8	48.6	47.8	49.7	38.8	39.5	39.7	41.8	47.7	38.2	58.3	57.5	36.7	57.5	41.5	47.8	48.6	41.2	43	73.9	25.9	56.9	42.6	40.3	38.2	68.3	32.2	47.9	51.2	31.5	53.7	39.3	48.3	22.3	59.6	24.5	31.6	32.9	57.6	51.7	47.8	35.7	49	36.7	35.7	46.3	45.6	47.9	45	67.5	48.9	32.4	54.5	38	38.6	52.5	38.6	27.4	38.7	75.6	48	49.1	31.8	42.3	77.3	42.6	39.2	51.8	47.9	50.2	63.8	48.1	59	39.6	39.5	45.1	63.5	33.1	51.2	63.5	45.1	39	36.1	26.8	85.6	60.3	45.4	64	48.3	51.2	64	65.8	51.6	40.8	56.1	43.4	47.8	42.8	27	36.2	41.5	49.2	51.4	47.8	41.5	46	38.2	37.3	47.5	39.1	64.6	61.9	37	56.9	41	49.3	48.6	43.2	40.3	86.9	27.3	61.3	48.5	43	41.5	56.1	37	45.4	56.3	35.7	53.9	41.8	51.1	21.7	60.8	24.8	32.6	33.8	65.4	61.8	48.2	33.8	49.7	36.7
PPWD1	25.3	24.7	30	34.1	25.6	34.6	30.1	20	24.7	26.8	28.1	29.2	31.6	18.6	30.3	34.1	40.4	100.4	13.6	49.3	45	41.8	29.6	36.5	35.5	63.8	45.4	35.9	41.8	21	31.2	59.8	45.9	32.6	40.7	37	29.7	24.6	24.4	29.9	47.9	35	39.6	41.8	27.7	46.4	47.6	41.1	29.4	29.2	36.5	31.5	30.4	22.6	16.2	22.2	29.5	29.6	33.8	38.8	21.4	27.9	39.7	29.5	26.3	21.1	25.1	44.9	16.6	35	53.2	33.8	29.6	35.5	13.1	45	21.3	44.4	30.1	25.8	42.2	53.3	22.7	61.4	26.9	24.6	41.9	25.2	26.7	15.8	44.2	22.2	19.3	16.4	40.7	42.4	26.4	21.8	23.3	34.9	25.2	28.2	29.2	33.8	35.1	37.2	31.3	20.7	27.2	26.8	27.3	26.2	35	19.3	30.2	34.2	34	103.2	13.7	49.1	36.7	70	30.6	36.6	33.9	82.4	38.9	37.5	41.7	21.9	30.8	35.2	44.9	27.2	36.2	35	24.9	25	23.1	23.1	52.1	36.7	41.1	39	26.7	46.3	49.9	46.5	28.5	28.8	32.5	30.7	30.6	23.6	18.2	20	29.3	49.2	36.4	33.8	21.8	32.5	29.9	29.1	26.2	21.6	22.8	48.3	55.1	38.3	67.3	33.2	29.6	33.7	12.9	61.4	18.4	47.8	32.6	26.2	32.4	50.8	22.5	64.2	26.8	25.3	42.1	25.5	28.2	14.6	30.4	22.4	19.9	18.6	39.9	43.7	26.6	11.3	27.4	35
PQBP1	0	17.5	15	18.8	16.4	27	19.2	10	73.6	14.8	14	41.4	17.5	0	0	28	22.3	14.5	13.6	15	0	12.7	14.8	18.2	17.7	24.9	25	22.9	26.7	56.7	15.6	13.5	29.4	9.9	0	23.7	16.4	13.6	13.5	9.1	30.7	22.4	19.8	26.7	13.9	23.2	0.3	20.5	0	0	18.2	12.3	16.8	11.3	75.4	11.1	14.7	14.8	18.7	19.4	10.7	17.9	50.9	16.3	16.9	13.5	12.5	22.4	16.6	0	16.2	18.6	48.6	22.7	13.1	36.9	8.3	22.2	16.6	12.9	16.5	26.6	11.4	18.7	13.4	12.3	23.1	12.6	17.1	93.8	22.1	8.7	9.6	10	26	33.1	16.9	10.9	14.9	17.4	0	18	14.6	18.7	17.6	26.3	20	10.4	120.4	14.8	11.7	20.5	17.5	0	0	29.5	21.7	14.9	13.7	14.9	30.1	13	15.3	18.3	16.9	25.1	24.9	24	26.7	10.9	15.4	12.4	28.7	10.6	0	22.4	15.9	13.8	12.8	9	33.4	23.5	0	25	13.3	25.6	45.2	23.2	0	0	17.9	12	16.9	11.8	8.2	11	14.7	15	20.1	18.6	10.9	75.5	14.9	16.1	0.1	13.8	0	24.1	16.8	0	16	18.3	118.5	21.6	42.3	39.3	8.3	23.9	18	13.1	16.2	25.4	11.3	19.5	13.4	0	23.2	12.7	18	106	21.5	8.8	9.9	10.3	25.5	34.1	17	0	15.1	17.5
PRADC1	166.1	208.1	139.5	129.9	113.3	138.4	103.7	76.2	109.4	137.4	96.8	142.7	376.6	1383.5	81.7	117.7	153.8	105.5	162.5	197.4	199	274.8	102	169.5	122.5	171.7	105.3	96.6	144.1	125.1	97.5	169.2	385.9	65.2	189	148	138.1	93.8	125.2	59.8	129.2	208.2	136.7	248.7	95.7	125	110.4	244.5	101.6	100.6	98.4	114.1	655.5	148.4	75.4	132.2	101.8	137.5	222.1	652.9	99.3	123.5	106.9	107.1	100.3	108	116.6	208.6	218.1	120.9	192.7	173.2	130.9	142.1	90.4	231	66.5	153.1	103.9	169.7	113.6	112.1	692.8	129.1	97.4	161.6	124.7	86.8	117.8	788.5	290.5	824.8	1117.8	131.6	140.4	108.7	116.7	143	138.7	229.3	117.1	167.8	100.6	173.5	121.2	164.6	263.4	75.2	132.9	176.3	126.6	269.3	229.8	127.1	85.5	124.1	202	98.2	180.1	196.5	188.4	89.6	141.9	240.6	116.8	173.3	127.7	129.6	184.2	112.1	96.3	209.3	1587.9	80.8	1158.5	154.8	148	2155	79.8	83.8	140.5	162.3	191.1	232.1	101.6	237.6	116	160.5	125.9	189.5	123.9	95.9	1387.1	109.6	177.5	102.4	101.2	139.3	263.7	364	129.6	123.9	138.6	149.3	115.9	110.8	117.1	224.3	86	103.1	210.2	170.1	130.8	149.1	103.2	365.4	69.9	222.2	112.5	282.3	111.8	158.6	1306.8	232.6	102.1	91.5	131.6	87.9	124.6	468.1	296.7	115.1	334.5	71	159.6	112	136.2	135.1	104.5	120.6
PRAF2	25.3	13	30	29.4	23.2	36.3	23.5	20	24.7	26.8	28.1	29.2	24.7	23.8	27.5	43.7	25.8	22.7	35	23.5	57.7	28.2	32.7	36.5	27.7	38.9	50.1	24.1	37.8	21	31.2	25.7	35.8	21.9	33.4	42.9	25.6	34.8	17.3	18.2	47.9	26	30.9	32.6	27.7	32.8	47.6	32.1	34.2	22.8	23.4	24.6	26.2	22.6	17.9	28.5	29.5	23.1	26.4	30.3	19.4	22.9	21.9	32.6	26.3	27	25.1	44.9	36.7	26	29.3	33.8	29.6	35.5	33.6	23.6	21.3	28.4	54.6	23.4	19.1	53.3	25.1	37.4	26.9	24.6	28.2	17.8	34.1	15.8	40.1	22.2	17.4	18.1	16.7	16.5	26.4	17	27	27.2	25.2	12.1	32.2	23.9	23.6	33.7	24.4	20.7	30.1	23.1	27.3	23.8	24.7	24.8	23.6	32.6	24	21.1	35.1	23.4	47.1	33.3	33.8	36.6	25.2	45.5	45.1	13.9	32.5	21.9	30.8	26.1	33.3	21.2	31.2	35	24.9	35.4	18	18	23.6	24.7	32.1	29	26.7	26.9	28.9	32.9	33	22.5	21.9	24	18.7	23.6	16.5	28.2	29.3	18.3	28.4	29.1	19.7	23	23.3	32.2	26.2	27.7	32.3	43.7	35.2	28.4	29	36.6	26.8	13.1	28.5	19.6	18.4	30.6	59.1	23.7	17	41.6	28.9	35.4	24.3	25.3	26.9	16.3	36.1	16.1	45.2	19.3	19.9	18.6	15.5	15.4	26.6	18.6	27.4	26
PRAM1	2.7	2.2	2.8	3.1	1.8	3.7	1.6	2.1	2.3	4.1	3.2	2.1	3.4	3.1	3.2	1.6	3	2.4	2.5	2.8	2.9	2	2.3	3.2	2.2	4.6	3.2	3.1	3.3	2.9	2.6	3.9	3.4	1.2	2.6	2.8	3	2.9	2.9	2.8	2.4	2.3	2.2	3.5	4.6	2.9	4.8	2.8	3.1	2.2	3	3.1	1.7	1.9	1.8	1.9	1.6	1.8	3.1	2.6	3.1	1.9	3.3	3	4.6	1.8	3	2.3	3.2	4.3	3.1	2.1	1.9	1.9	2.1	2.1	3.2	3	2.3	2.5	2.5	2.7	2.4	2.8	2.4	3.7	3.2	3	2.3	2.4	2.9	1.6	2.5	2	3.4	5.5	3.3	2	2.4	4.3	3	2.5	2.7	3.8	2.4	3.6	2	2.2	2.9	4.7	3.7	2.5	3.6	3.6	3.6	1.7	3	2.9	2.9	3.4	3	2.1	2.7	3.7	2.2	4.9	3.4	3.8	3.6	3	3.1	4.4	3.9	1.4	3	3.1	3.2	3.4	3.5	2.9	2.8	2.8	2.7	4	5.5	3.2	5.9	3.9	3.4	2.5	3.7	3.3	1.8	2.1	2.3	2	1.6	2.3	3.5	2.8	3.5	2.2	3.5	3	4.6	1.9	3.6	2.8	3.4	4.5	3.4	2.5	2	2.2	2.5	3.2	3.6	3.8	3	3.4	2.8	3	3.1	3.8	2.6	4.4	3.2	3.2	2.9	2.8	3.1	2.2	3	2.4	3.8	6	3.6	2.1	2.8	4.8
PRAP1	3.6	35	0.7	3.5	1.8	1.2	0.9	0.9	3.7	1.6	21.9	1.4	26	3.6	47.4	3.3	1.8	26.4	5.1	1.3	0	0.6	0.7	2.2	19.6	5.3	10.2	1.1	1.2	0.7	4.7	8.2	1.5	19.9	1.4	7.5	29.7	3.9	0.7	2.5	1.9	1.9	1	0	0.7	1	7.5	2.3	2	6.6	6.4	89	0.7	11.9	3	0.5	2.5	3	6.9	0	0.5	1.4	34.2	6.3	37.3	5	0.6	1	1.7	8.7	1.4	0.9	0.9	1	2.4	0.1	0.9	2.1	0	1.9	2.5	1.2	11.9	3.8	5.8	1.4	7	2.3	1.7	0.4	1.2	28.4	1927.1	1.8	1.3	8.2	1	3.6	29.9	34.9	3.5	46.3	1	6.9	3.4	1.7	1.2	1.1	15	3.7	30.1	2.4	44.8	10.7	63.5	11.5	3	33	5.1	2.8	0	1.1	0.9	3.9	43.4	11.9	24.9	1.6	1.3	1.1	11.4	38.8	1.5	27.2	2.5	23.6	35.2	35.4	1.1	18	2.6	7.1	2.4	0	0.9	1.3	15.9	8.2	5.8	37	5.7	135.7	0.8	23.6	21.1	0.5	3.8	5.8	8.6	0	0.5	2.7	54.1	25.1	49.9	27.7	0.6	1.2	6.2	15.7	1.5	1.4	0.9	1.6	4.1	0.1	1.9	3.4	0	3.8	8.1	1.3	28.9	5.4	34.3	2.8	12.2	3.3	1.5	0.6	2.9	47.2	1097.6	4.4	2.7	13.3	1.9	8	42.8	44.8
PRC1	385.5	35	93.9	53.3	36.3	72.7	20.2	28.3	35	34.3	26.7	32.3	57.4	9.3	15.2	39.6	38.4	47.8	73.6	63.2	63.7	36.1	14.8	51.6	47.8	327	35.4	65	46.1	138.2	65.6	169.2	48.2	92.2	85.6	77.8	59.5	13.6	72.6	9.1	165.5	73.6	50.8	75.7	182.2	76.2	60.9	52.7	61.9	35.6	18.2	51.6	43	29	0	146	20.8	137.5	26.4	104.5	73.8	123.5	184.4	68.6	70.9	44.3	52.8	63.5	89.4	73.7	150.4	18.6	62.3	41.2	155.8	231	1233.8	72.8	218.3	120	42.2	183.9	105.5	39.3	44.1	27.2	7	35.6	35.9	93.8	42.1	46.7	60.2	51.4	47.2	76.8	16.9	30.8	21.1	94	150	34.4	78.6	61.3	35.1	67.5	15.6	25.3	34.9	32.7	23.5	37.1	57.4	9.7	179.7	39.7	39.4	38.3	57.7	42.3	60.3	36.7	82.3	46.9	43.4	329.9	35.2	61.6	39.7	46	64.8	121.4	52.1	139.3	65.5	73.6	57.8	13.8	68.8	9	140.5	73.5	52.7	64	92	65.5	60.9	46.5	59.9	31.9	14	43.4	43.3	30.2	8.2	131.2	17.9	93.7	28.4	95.6	58.7	96.8	103	58.3	60.9	39.1	41.4	61.9	70.5	80.5	148.7	19.2	39.9	37.2	69.4	165.5	1013.5	128.9	214.1	43	32.4	83.3	60.7	39.1	34.3	27.9	7.4	32.6	32.7	50.4	35.3	31.8	41.8	64.3	44	75.3	17	27.7	21.4	73.5
PRCC	41.5	13	30	37.7	25.6	19.1	13.6	15.6	31.7	75.8	13.3	41.4	44.8	50.1	16.7	28	15	29.1	44.8	23.5	23.6	32.7	29.6	11.1	13.8	45.1	82.2	45.9	87.8	34.5	31.2	76.6	75.3	25.4	104.3	24.9	29.7	34.8	13.5	9.1	61.4	44.8	50.8	68.6	13.9	42	55.2	14.5	61.9	26.4	46.8	10.6	43	11.3	43.7	57	48.4	37.9	37.3	63.7	16.7	20.7	31	32.6	15.3	34.6	41.2	44.9	42.5	24.8	32.4	61.2	34.4	41.2	70.5	57.7	27.2	34.6	54.6	33.1	25.7	68.3	10.3	47.9	26.9	24.6	23.1	8.9	18.8	20.2	22.1	22.2	24.7	42.1	28.8	23.4	33.8	10.9	29.9	18.3	41.4	11.5	37.4	78.6	27.4	41.1	13.5	20.7	38.5	12.8	13.6	52.5	19.3	49.6	38.7	31	16.1	38.3	35.1	49.1	22.4	33.3	30.6	11.1	16.1	50.2	63.8	24	28	58.9	30.8	13	73.7	21.2	65.5	57.5	28.9	45.3	79.8	8.2	26	60.3	67.5	64	13.3	51.2	57.9	23.2	18.2	22.5	46	9.8	43.3	11.8	7.1	36.2	61.7	30	51.4	47.8	21.8	46	49	14.5	14.5	27.7	67.9	61.9	43	18.2	32	77	34.3	39.1	69.4	27.8	35	37.3	59.1	33.6	29.3	65	11.3	20.5	72.2	32.3	23.2	9	32.7	20.7	22.6	22.4	25.5	64.3	39.9	24.1	43.6	10.3	15.9	13
PRCP	53.2	73.6	80.9	68.3	88.4	113.5	73.3	69	73.6	79.7	79.4	78.8	73.5	64.2	94.8	106.6	73.2	78.4	73.6	66.4	94.6	68.7	79.7	76.7	74.7	70.4	105.3	83.3	97	53.9	65.6	80.5	83.1	65.2	109.6	74	102.6	73.2	93	62.8	100.8	85.4	83.3	112.6	58.3	97.6	121.9	74.5	96.7	61.3	66.2	51.6	70.6	60.9	46	76.7	65.2	62.3	100.6	70.3	45	64.9	79.5	83.6	70.9	62.7	67.6	81.4	89.4	81.4	58.7	67.6	79.8	74.7	70.5	104.6	57.3	93.3	69.9	69.6	69.2	75.4	71	95.9	56.5	51.7	76	67.8	71.8	73.2	93	54.2	77.1	54	85.6	93.7	61.3	58.6	80.4	94	53	76	74.8	61.3	94.6	110.8	84.3	64.8	81	68.8	73.4	67.3	73.6	66.8	81.3	106.9	71.4	76.7	73.9	62.9	99	70	78.3	69.8	61.4	82.4	94.9	87.2	87.6	48.3	64.8	74	81.4	60	107.6	70.1	85.9	74.3	79.8	62.2	109.6	89.6	86.5	105.1	56.1	92.7	128	76.4	93.5	60.7	65.1	43.4	71.1	60.5	46.6	68.9	68.1	63.1	102.9	61.2	45.8	65.1	66	67.6	70.7	58.2	64.6	87.5	90.3	88.9	58	66.4	79.7	70.9	69.4	111.3	57.4	100.6	65.2	67.1	68.1	71.8	70.4	82.2	56.3	53.1	76.3	68.6	75.9	74.9	95	54.8	79.6	55.4	83.8	87.4	61.7	55.4	81.6	89.6
PRDM1	19.7	28.7	38.5	48.3	42.1	42.1	81	42.1	35	37.9	59	53	34.9	30.6	38.9	17	57.1	26.4	44.8	38.5	57.7	41.8	32.7	33.1	27.7	63.8	47.7	75.4	68.6	34.5	31.2	36.4	75.3	25.4	52.1	19.4	42.1	38.4	44.2	25.8	78.7	40.6	65	68.6	35.5	59.5	52.5	41.1	48.3	41.3	59.9	31.5	55.1	37.1	26.7	36.5	37.8	48.6	26.4	35.1	35.1	58.8	39.7	41.8	26.3	34.6	41.2	35.1	54.5	33.4	19.7	37.3	48.6	45.5	43	94.7	30.1	44.4	54.6	21.2	54.1	48.3	37.3	47.9	34.4	40.4	59.3	25.2	56	42.5	72.6	22.2	24.7	32.9	40.7	40.3	22.7	35.7	49	27.2	14.6	25.5	29.2	47.9	45	37.2	40.1	34	30.1	29.6	44.7	41	27.3	31.8	33.3	17.9	39.4	23.3	35.1	38.3	54.6	42.6	29.1	28.6	22.8	50.2	37	78.9	53.4	35.9	30.8	27.5	73.7	27.2	51.2	17.5	40.8	39	41.9	25.5	66.8	36.7	52.7	26.2	26.7	65.5	27.5	36.3	46.8	31.9	75.5	26.5	47.8	38.8	27	36.2	32.4	38.4	22.2	29.1	27.9	59	29.9	32.2	26.2	30.6	35.7	17	33.5	34.7	17.7	28.6	48.6	33.7	33	71.3	27.3	37.3	46.1	17.6	53.2	39.6	28.9	35.4	26.8	41.4	46.5	25.5	46.3	33.9	74.1	22.4	20.9	33.8	32.7	41.6	20.7	33.8	49.7	27.3
PRDM10	0	15.1	15	18.8	16.4	27	19.2	10	17.5	14.8	14	20.7	17.5	0	15.2	26.6	22.3	14.5	13.6	15	26.1	12.7	14.8	18.2	11.9	18.5	21.6	22.9	26.7	10.5	15.6	18.2	26.6	9.9	20.3	22.5	16.4	13.6	13.5	9.1	30.7	19.3	19.8	26.7	13.9	23.2	35.3	19.5	18.8	14.6	18.2	12.3	13.8	11.3	0	11.1	14.7	14.8	18.7	19.4	10.2	10.9	15.5	15.5	16.9	13.5	12.5	21.4	16.6	22.4	16.2	18.6	0	22.7	13.1	36.9	8.3	22.2	0	12.9	16.5	0	11.4	18.7	13.4	12.3	23.1	12.6	17.1	0	0	8.7	0	10	17.5	33.1	0	101.1	0	15.8	12.6	18	14.6	18.7	17.6	26.3	20	10.4	19.2	14.8	13.6	18.5	17.5	0	15.1	26.7	21.7	14.9	13.7	14.9	26	13	15.3	0	16.9	21.6	24.9	24	26.7	10.9	15.4	17.6	28.7	10.6	0	22.4	15.9	13.8	12.8	0	0	18.3	20.6	22.6	13.3	21	45.2	23.2	18.2	14.4	17.9	0	16.9	11.8	0	11	13.9	0	20.1	0	10.4	14	14.9	13.8	16.8	13.8	12.6	21.8	16.8	24.5	16	18.3	0	21.6	0	39.3	8.3	23.9	0	13.1	16.2	0	11.3	13.1	13.4	12.6	23.2	12.7	18	0	22.6	8.8	9.9	10.3	19.9	34.1	17	10.3	15.1	15.8
PRDM11	68.1	0	80.9	0	16.4	0	20.2	10	109.4	14.8	96.8	24	0	50.1	15.2	0	22.3	14.5	13.6	15	28.8	12.7	14.8	18.2	122.5	24.9	0	0	0	10.5	84.1	18.2	0	9.9	20.3	0	42.1	0	0	62.8	0	0	19.8	19.9	13.9	23.2	141.5	86.4	18.8	47.9	59.9	76.8	0	78	0	11.1	0	14.8	0	19.4	57.6	0	15.5	0	0	34.6	12.5	22.4	16.6	22.4	16.2	47.8	19	22.7	13.1	0	0	0	33.2	12.9	16.5	26.6	0	18.7	0	40.4	41.9	64.5	0	73.2	22.1	8.7	9.6	10	0	40.3	0	35.7	0	57.3	78.8	0	100.6	0	17.6	0	20	0	19.2	14.8	94.1	23.8	0	40.7	15.1	0	117.2	14.9	13.7	14.9	0	81.2	15.3	18.3	116.8	25.1	0	0	0	10.9	79	17.6	0	10.6	19.9	0	40.8	13.8	0	48.6	0	0	20.6	25	13.3	25.6	47.5	59.6	18.2	37	75.5	74.9	0	109.6	0	11	0	15	0	18.6	58.7	0	14.9	110.9	0	27.7	12.6	24.1	16.8	24.5	16	77	18.9	21.6	33	0	0	0	36	13.1	16.2	0	0	19.5	0	64.7	42.1	68.6	0	8.1	22.6	8.8	9.9	10.3	0	53.2	17	33.8	0	44.8
PRDM15	12.6	17.5	15	18.8	16.4	27	19.2	10	17.5	14.8	0	20.7	17.5	30.6	15.2	28	22.3	14.5	13.6	15	28.8	12.7	14.8	18.2	17.7	0.1	25	22.9	26.7	10.5	15.6	18.2	29.4	0	20.3	23.7	16.4	13.6	13.5	9.1	30.7	22.4	19.8	26.7	13.9	23.2	43.1	20.5	18.8	14.6	18.2	12.3	16.8	11.3	8.1	15	14.7	14.8	18.7	19.4	0	17.9	15.5	16.3	16.9	13.5	12.5	22.4	16.6	22.4	16.2	18.6	19	22.7	13.1	36.9	8.3	22.2	16.6	0	16.5	26.6	11.4	18.7	13.4	12.3	23.1	12.6	17.1	7.9	22.1	8.7	9.6	32.9	26	0	16.9	10.9	14.9	17.4	12.6	18	14.6	18.7	17.6	26.3	20	10.4	0	14.8	13.6	20.5	17.5	31.8	15.1	29.5	21.7	14.9	13.7	14.9	30.1	13	15.3	18.3	16.9	25.1	24.9	24	26.7	10.9	15.4	17.6	28.7	0	19.9	22.4	15.9	13.8	12.8	9	33.4	23.5	142	25	13.3	25.6	45.2	23.2	18.2	14.4	17.9	12	16.9	0	8.2	13.4	14.7	15	20.1	18.6	0	17.9	14.9	16.1	16.8	13.8	12.6	24.1	16.8	24.5	16	18.3	18.9	21.6	12.9	0	8.3	23.9	18	0	16.2	25.4	11.3	19.5	13.4	12.6	23.2	12.7	18	14.6	22.6	8.8	9.9	33.8	25.5	0.1	17	10.3	15.1	17.5
PRDM16	12.6	17.5	15	18.8	152.5	88.6	19.2	10	17.5	14.1	14	20.7	17.5	9.3	140.9	71.7	139.3	14.5	13.6	15	28.8	12.7	48.5	114.1	17.7	134.1	64.2	22.9	26.7	10.5	97.5	76.6	96.4	41.8	66.8	23.7	53.9	44.6	72.6	9.1	30.7	94.3	83.3	26.7	13.9	215.6	43.1	86.4	18.8	14.6	18.2	12.3	220.5	11.3	8.1	11.1	37.8	14.8	61.3	121.2	35.1	17.9	15.5	87.9	156.7	44.3	52.8	115.1	15.8	94.4	192.7	78.4	79.8	95.6	90.4	199.1	8.3	22.2	114.7	12.9	102.9	87.5	11.4	18.7	13.4	51.7	23.1	12.6	87.5	7.9	72.6	8.7	9.6	10	12.4	33.1	16.9	10.9	14.9	17.4	12.6	18	12.6	18.7	94.6	26.3	20	10.4	19.2	14.1	13.6	20.5	17.5	9.7	104.2	96.8	91.5	14.9	13.7	14.9	30.1	13.6	50.2	98.7	71.2	173.3	63.8	20.7	26.7	10.9	64.8	57.7	73.7	44.6	124.8	22.4	67	45.3	12.8	9	33.4	147	86.5	25	13.3	176.5	45.2	119.3	18.2	14.4	17.9	12	157	11.8	8.2	11	37.6	15	65.9	128.7	35.8	46	14.9	86.6	90.5	13.8	53	79.3	15.9	125.7	100	60.1	62.2	21.6	88.9	165.5	8.3	23.9	112.5	13.1	83	106.7	11.3	19.5	13.4	11.4	23.2	12.7	124.6	50.4	22.6	115.1	9.9	10.3	25.5	34.1	17	55.4	15.1	17.5
PRDM2	0	0	0	0	0	0	18.3	10	0	14.8	14	0	0	0	15.2	0	0.2	0	0	0	0	12.7	0	0.2	0.1	0	0	0	26.7	0	0.2	16.5	0.1	9.9	0.4	0	16.4	0	13.5	0	0.1	0	19.8	26.7	0	23.2	0	0	0	0	0	0.1	0	11.3	0	0	14.7	0	0	0	0	0	15.5	0	0	0	0	0	16.6	0	0	0	0	20.6	0	0	0	0	0	0	16.5	17	0	0	13.4	0	0.1	12.6	0	0	0.1	0	0	0	0	33.1	16.9	0	0.1	0.1	0	16.3	0	18.7	0	0	15.6	10.4	0	14.8	13.6	0	0.1	0	0	0	0.4	0.1	0	0	0	13	0	0.3	0	0.1	0	0	23	0	0.1	16.7	0	10.6	0.3	0	15.9	0	12.8	0	0.1	0	20.6	25	0	0.1	0.5	0.3	0	0	0	0.2	0	11.8	0	0	14.7	0	20.1	0	0	0	14.9	0	0	0	0	0	16.8	0	0	0	0	21.6	0	0	0	22.7	0	0	16.2	17	0	0	13.4	0	23.2	12.7	0	0	0.2	0	0	0	25.5	34.1	0	0	13	17.5
PRDM4	12.6	0	15	18.8	0	27	0	10	0	14.8	14	0	0	0	0	28	0	14.5	13.6	15	28.8	0	0	0	0	24.9	0	0	26.7	10.5	15.6	18.2	29.4	9.9	20.3	0	0	0	13.5	9.1	30.7	0	19.8	26.7	13.9	23.2	0.1	20.5	18.8	14.6	18.2	12.3	0	105	8.1	11.1	14.7	14.8	0	0	10.7	0	0	0	0	13.5	12.5	0	16.6	0	16.2	18.6	19	22.7	13.1	36.9	8.3	0	0	12.9	0	26.6	11.4	0	0	12.3	23.1	12.6	0	7.9	0	8.7	9.6	10	26	33.1	0	10.9	0	0	12.6	0	14.6	18.7	0	26.3	0	10.4	19.2	14.8	0	0	0	0	0	29.5	0	14.9	13.7	14.9	30.1	0	0	0	16.9	25.1	24.9	24	26.7	10.9	15.4	0	28.7	10.6	19.9	0	0	0	12.8	9	33.4	0	20.6	23.8	13.3	25.6	0	23.2	18.2	14.4	17.9	12	0	81.5	8.2	11	14.7	15	0	0	10.9	0	14.9	0	0	0	12.6	0	16.8	24.5	16	18.3	18.9	21.6	12.9	39.3	8.3	0	18	13.1	0	25.4	11.3	0	0	12.6	23.2	12.7	0	8.1	0	8.8	9.9	10.3	25.5	34.1	0	10.3	0	0
PRDM6	1.5	1.8	4.6	6.3	1.7	11	4.8	0.8	1.9	6	14	4	4.8	8	7.6	4.7	9.1	1.2	1.1	1.1	8.7	2.3	2.7	1.4	8.9	11.2	5.9	6.3	7.3	1.8	2.4	5	4	3.2	2.5	5.1	9	5.3	1.6	2.2	8.9	3.1	1.1	4.2	4.6	2.7	7.2	4.4	9.9	5.4	6.4	3.9	8.4	6.5	2.6	3.4	4.9	1.8	3.1	2.5	8.3	6	4.7	8.1	10.3	10	3.4	3.4	0.7	9.6	0.7	5.9	3.7	2.9	1	1.7	8.3	2.2	1.4	3.5	3.3	4	5.1	5.1	2.6	6.8	1.3	10.8	5.2	7.9	10	1.4	1.5	4.8	5.9	2.1	4	5.2	5	1.8	1.7	2.2	5.7	16.1	2.6	9.3	6.1	0.9	1.6	7.8	12.3	3.6	4.8	9.2	7.2	7.3	6.6	1.2	1	1.1	3.2	3.1	3.4	1.6	11.4	5.1	6.8	9.8	8.9	0.9	3.5	5.3	9.6	3.4	2	4.6	5.3	5.1	1.4	2.7	9.6	2.9	4.2	2.9	3	3.2	2.2	4.7	4.5	4.2	7	4.7	5.7	4.4	3.5	2.1	7	1.5	3.2	4.6	8.1	4.9	3.4	5.7	8	10.3	4	3.8	0.8	10.5	0.7	5.6	4.7	2.2	1.1	1.8	8.3	2	2.8	3.6	4.9	2.1	5.1	4.9	2.7	4.9	1.5	9.5	3	6.3	11.3	2.2	1.7	3.8	7	2	3.3	3.3	5.6	1
PRDM9	0.6	0.8	1.1	2.8	0	14.9	4.5	1.1	4.3	0	0	0	10.1	0	6.8	17.9	0	3.6	0.7	1.5	4.6	1.1	9	2.5	2.2	17.6	21.6	3	12.7	0	1.7	3.7	17	1.7	3.4	13	2.2	0	7.8	4.8	15.3	13.6	14	0	2.1	1	3.6	6.2	9.4	0.6	1.4	0	0	0	0	1.3	0	0.7	1.5	0	0.8	5.2	0	14.8	0	0	6.3	17.5	0	1.1	0	0	9.9	7.6	2.9	9.2	1.3	0	0	0	6.7	3.6	0	0	8.2	2.6	10.5	6.3	0	1.6	17.2	0	0.8	0	21.4	30	2.8	0	0	2.4	0.5	0.8	0.7	1.5	0	23.8	5	1	5.3	14.8	0	0	4.3	0	4.4	1.9	0	3.2	0.8	0.6	9.1	0.7	13.8	1.5	4.2	20.6	20.4	8.9	15.5	0	2.7	0.8	24.8	3.7	6.7	0.1	2.2	0	5.5	2.5	11.8	17.4	0	0	2.6	2.1	2.5	0	5.5	0.6	0	3.6	0	1.6	0.3	0.9	12.6	0.7	1	0	0.6	4.9	0	0	0	0	5.2	23	0	2	0	0	6	9.3	2.5	9.8	0.3	0	0	0	5.7	3.5	0	8	12.7	2.6	3.9	1	0	3	21.5	0	0.5	0	19.9	24.1	4.9	1.3	0	2.4
PRDX1	158.1	140	146.6	150.8	102.6	205.6	139.6	107.8	162.5	118.4	112.3	157.6	147	95.5	127.6	183.8	161.6	142	99	132.9	219.7	124.4	124.4	153.5	245.1	134.1	181.6	123.7	151.4	107.9	131.3	138.8	213	92.2	147.6	180.5	160.2	132.6	102.7	98.1	129.2	170.8	106.7	151.5	142.3	80.1	164.1	172.9	143.7	142.3	146.2	169.5	115.9	134.4	112.1	119.8	118.1	159.5	128.8	140.7	121.1	96.4	106.9	112.6	191	138.4	211.2	127.1	126.5	162.8	111.7	116.6	124.6	191.3	189.9	155.4	103.8	125.6	162.2	132.5	113.6	166.6	122.4	157.4	168	153.8	124.7	157.3	150.9	63.1	160.4	108.3	139.7	93.1	189	187.4	116.7	82.9	160.9	188.1	174	167.8	142.3	165.1	127.4	244.7	168.7	123.4	207.6	131	120.5	172.5	162.5	99.2	147.4	213.9	192.3	153.4	115.4	153.4	253.6	147.1	149.1	178.8	233.7	156.9	199.5	143	175.3	123.8	150.4	155.5	230.2	108.7	176.5	188.7	171.7	148.7	112.8	112.8	179.9	207.9	128.6	181.2	166.7	102.4	210.1	227	146.1	163.3	151	173.8	142.2	155.1	125.5	137.8	123.4	187.5	145.6	156.9	143.1	112.3	125.6	122.5	210	149.1	234.2	158.6	155.8	196.3	128.1	120.3	151.8	232.8	206.4	201.7	103.9	157.1	193.9	148.3	123.4	193.4	127.5	181.6	204.1	174.3	138.3	184.8	194.6	71.3	190	127.1	144.1	105.5	214.9	224	136.2	95.5	171.4	241.2
PRDX2	117.5	94.2	120.3	101.4	88.4	354.6	103.7	92.9	229.9	102.1	124	129.3	120.6	116.4	1127.5	367.7	139.3	91	162.5	139.6	155.3	274.8	102	119.9	233.3	327	328.9	117.8	522.3	102.6	124.9	866.8	29.4	79.5	140.4	163.5	1051.4	108.8	177	88.8	403.5	154.7	1547.3	137.2	135.4	304.9	400.3	1253	123.9	173.5	139.1	132.3	1764.6	110.3	247.5	84.7	92.2	137.5	105.7	378.7	140.5	96.4	112.4	112.6	221.6	102.8	128.7	267.2	103.8	115.1	96.3	116.6	176.2	211.2	255.6	343.2	94	291.5	218.3	103.4	102.9	26.6	116.5	135.7	124.8	89.2	137.7	105.8	203.1	73.2	476.7	108.3	162.1	119.2	508.8	307.5	157.1	106.2	177.6	229.3	165.6	102.2	135.5	116.8	94.6	244.7	108	106.3	103.8	102.2	146.9	128.1	120.7	140.3	589.6	387.5	129.4	103.2	1672	98.3	162.4	170.6	141.9	146.6	222.4	173.3	327.3	123.3	248	117.8	150.4	2488	377.8	93.7	137.8	140.2	2748.2	134.7	275.2	92.5	310.3	162.3	270.2	134.6	143.7	336	594.4	2005.7	132.3	115.5	136.8	142.6	1776.8	121.1	277.2	107.6	106.3	197	125.5	244.9	150.4	96.8	119.5	191.2	164	110.8	157.6	317.2	110.1	132.1	116	126.4	1156	149.1	277.7	271.5	120.6	222.2	236.4	127.8	101.2	25.4	127.5	156.5	144.3	96.2	152.7	118.3	214.8	78.7	440.9	140.3	522.3	135.2	335.5	316.8	91.7	200.7	90.1	98.9
PRDX3	183.4	126.8	178.8	235.4	113.3	195.7	132.8	113.2	188.6	102.1	124	142.7	147	128.5	104.7	224.1	278.7	135.2	162.5	197.4	230.8	130.7	144.3	187.2	270.6	148	200.5	143.5	184.6	226.7	160.1	186.8	166.3	137.1	140.4	398.6	205.2	228.6	145.2	125.6	182.7	154.7	106.7	248.7	270.8	125	181.2	210.8	151	100.6	196.8	196.7	209.9	172.2	136.6	161.2	158.9	214.7	173.4	254.8	180	166.2	203.6	137.2	164.6	195.7	245	155	170.3	179.8	192.7	173.2	176.2	128.7	199.6	155.4	126.5	138.7	229.4	196.8	138.5	260.1	173.2	182.6	262.3	126.2	124.7	122.8	213.4	54.4	195.5	145.8	188	152.7	230.4	187.4	135.4	157.9	153.1	109.1	174	167.8	182.3	245.4	127.4	221.6	145.4	129.6	229.2	118.6	139.8	141.5	162.5	140.3	133.5	274	315.5	161.2	189.3	196.5	253.6	147.1	156.7	197.4	271.2	182.1	231.4	166	213.7	235.6	166.1	199.1	188.8	161.6	159.9	396.7	180.5	244	159.6	137.5	219.4	188.3	110.8	283	368.2	144.8	190.3	250.7	146.1	104.6	203.3	201.7	245.2	198.6	160.8	185.5	166	252.3	186.5	257.4	192.6	166.8	206	149.3	181	210.8	246.1	166.6	189.9	227.7	210.2	178.7	194.5	135	196.4	165.5	139.9	149.5	274.2	220.4	166.1	273.5	180.3	221.3	288.7	136	145.3	151.6	237.2	64.6	231.6	171	194	156.8	249.3	213.2	158.1	141.9	171.4	126.7
PRDX4	16.2	24.7	18.3	24.1	21	34.6	23.5	14.1	22.4	19.9	21.9	25.2	24.7	13.8	24.9	35.8	27.2	20.6	18.4	18.3	35.1	16.3	16.3	23.4	21.6	31.9	32.1	28	31	12.8	24.4	27.1	35.8	18.9	24.8	28.9	28.3	20.2	16.4	11.1	43.4	31.7	24.1	29.5	16.9	28.3	50	26.3	26.7	22.8	25.8	19.2	19.5	17.6	11.5	13.5	18.9	20.9	26.4	21.4	13	21.8	21.9	20.9	33.7	20	16.1	27.4	23.5	31.7	19.7	21.6	23.1	27.7	16	36.9	13.6	29.9	18.3	18.3	22.2	32.5	17.7	25.2	19	16.6	32.7	19.6	20.8	11.1	26.9	13.5	21.3	12.2	31.8	40.3	22.7	15.4	22.2	25.9	17	26.8	17.8	22.8	22.5	33.7	24.4	13.3	24.7	20.9	21.3	25	24.7	14.4	23.6	37.8	26.5	21.1	18.4	19.2	35	16.6	17.7	23.5	21.7	32.1	31.9	29.3	31	13.3	25.3	27.5	35	19.2	24.3	27.3	28.9	19.5	15.6	11.5	42.8	33.2	25.1	29	16.2	29.7	55.1	29.8	25.8	22.5	25.4	18.7	19.6	17.5	11.6	13.4	18.8	21.2	28.4	20.6	13.3	21.9	21.1	20.6	33.6	19.6	16.1	29.4	22.6	34.7	19.5	21.2	23.1	26.3	15.7	39.3	13	32.2	19.9	18.5	22.9	30.9	17.6	25	18.9	17.8	32.9	19.9	23.1	10.3	27.5	13	21.9	12.5	31.1	41.6	22.9	13.8	22.5	26
PRDX5	0	0	15	18.8	16.4	0	0	10	0	0	0	0	0	0	0	28	0	14.5	13.6	0	28.8	12.7	0	18.2	0	0	0	0	0	0	0	0	29.4	9.9	20.3	23.7	0	0	0	9.1	0	0	19.8	0	0	0	43.1	20.5	0	0	18.2	0	0	11.3	0	0	14.7	14.8	0	0	0	0	0	16.3	0	13.5	12.5	22.4	0	22.4	0	18.6	19	22.7	13.1	0	8.3	0	16.6	0	0	0	0	0	0	0	0	12.6	17.1	0	0	0	0	0	26	0	16.9	10.9	0	0	0	0	14.6	0	17.6	0	0	10.4	0	0	0	0	0	0	0	29.5	0	0	13.7	0	0	13	0	18.3	0	0	0	0	26.7	0	0	0	0	10.6	19.9	22.4	0	0	0	0	0	0	0	0	0	0	0	23.2	0	0	17.9	0	0	11.8	0	0	0	15	20.1	0	0	0	0	16.1	0	13.8	12.6	24.1	0	0	0	18.3	18.9	21.6	12.9	0	8.3	0	18	0	0	0	0	19.5	0	0	0	12.7	18	0	0	0	0	0	25.5	0	17	10.3	0	0
PRDX6	12.6	533.2	15	18.8	16.4	93.1	178.8	10	120.7	14.8	87.7	271.7	229.5	9.3	15.2	91.9	69.6	14.5	85.4	197.4	94.6	167.5	75.8	63	164.9	63.8	82.2	106.6	0	138.2	15.6	54.1	96.4	193.9	140.4	127.6	65.7	57.1	62.6	59.8	30.7	120.7	83.3	112.6	33.8	119	297.4	110.7	130.1	45.5	0	239.7	57.9	105	520.2	132.2	79.4	14.8	64.4	133.9	140.5	123.5	96.9	112.6	116.4	13.5	33.8	121	197.6	154.9	61.7	128.7	79.8	156.9	463.1	343.2	963.2	153.1	54.6	169.7	216.3	87.5	47.8	129.1	56.5	146.4	144.7	116.8	92	7.9	22.1	103.1	9.6	907.7	109.6	228.4	100.6	10.9	138.7	162.1	12.6	389.3	14.6	18.7	17.6	141.9	263.4	10.4	63.2	14.8	179	20.5	17.5	9.7	0	96.8	75	14.9	127.4	14.9	162.4	120.6	78.3	66.4	222.4	135.3	104.8	111.7	0	235.6	15.4	74	89.8	98.5	84	120.9	67	47.6	51.1	51.1	33.4	162.3	20.6	134.6	39.6	237.6	45.2	160.5	18.2	49.8	17.9	491.7	61.3	155.1	909.6	102.4	101.2	15	65.9	78.4	212.7	166.8	80.4	16.1	115.9	13.8	53	287.3	220.3	169.2	50	170.1	79.7	21.6	169.3	365.4	162.3	222.2	124.2	13.1	150.4	136.7	60.7	122.2	92.4	165.8	23.2	167.4	112.9	8.1	22.6	171	9.9	10.3	107.4	235.4	223.6	10.3	104.5	17.5
PREB	58.7	60.3	51.8	61.8	69	186.3	57.2	84.1	63.4	79.7	130.3	64.6	57.4	64.2	55	56	80.8	61.2	57.4	93.9	73.9	68.7	79.7	59.9	45.5	63.8	67.4	58.9	112.5	56.7	72.5	69.4	123.5	50.9	85.6	99.6	84.1	44.6	72.6	62.8	129.2	63.4	83.3	144.2	61.3	125	43.1	105.4	68.4	61.3	63	40.3	70.6	57.9	56	59.9	62	62.3	61.3	99.5	57.6	58.8	65.2	68.6	55.4	56.7	52.8	140.3	85.1	73.7	68.1	78.4	62.3	74.7	55.1	36.9	66.5	80.4	54.6	69.6	62.7	166.6	47.8	61.4	44.1	51.7	83.9	45.6	61.9	126.2	152.6	88.9	44.7	51.4	85.6	33.1	71.1	55.8	62.8	57.3	53	62.3	78.6	61.3	63.7	26.3	59.6	91.7	63.2	79.8	44.7	67.3	49.5	66.8	57.5	75.6	91.5	62.9	57.7	80.6	77.3	70	78.3	60.1	43.4	64.3	70.5	78.9	184.2	58.9	68.1	57.7	94.4	44.6	84	154.8	85.9	50	68.8	65.4	140.5	60.3	86.5	172.5	58.9	176.5	45.2	160.5	62.9	60.7	65.1	35.6	61.3	52.2	56.8	51.2	61.7	63.1	65.9	78.4	55.9	59	62.8	67.6	55.1	58.2	45.7	166.6	74.1	80.5	67.3	77	62.2	74.5	69.4	39.3	54.6	86.7	59.1	55.1	58.7	106.7	47.4	64.2	44	55.8	80.2	41.8	65.4	122.9	155.9	99.2	46.1	47.8	83.8	34.1	71.6	52.7	57.7	57.4
PRELID1	246.9	17.5	15	129.9	16.4	27	19.2	10	1066.8	14.8	14	192.1	120.6	64.2	15.2	193.2	292.8	91	13.6	178.8	199	12.7	194.3	18.2	1319.8	231.2	328.9	0	0	205.3	15.6	216.7	158.3	9.9	189	163.5	215.6	93.8	13.5	49	285.3	208.2	19.8	167.3	729	97.6	141.5	141.8	18.8	100.6	556.6	114.1	199.8	380.3	96.6	1916.5	137	14.8	18.7	121.2	73.8	235.1	184.4	16.3	116.4	13.5	12.5	208.6	324.1	22.4	16.2	173.2	19	22.7	121.6	155.4	162	153.1	358.2	356.6	216.3	26.6	91	403.3	1900.4	114.3	23.1	86.8	158.6	7.9	22.1	1287.8	188	907.7	140.4	206.9	16.9	10.9	103	1234.4	445.9	112.9	14.6	128.9	163.2	181.8	138.4	10.4	253.1	14.8	126.6	269.3	120.7	89.8	140.3	184.4	21.7	455.9	13.7	98.3	188.4	13	141.9	170.1	222.4	233.2	155.7	0	0	10.9	15.4	163.4	377.8	73.2	107.6	1016.3	1374.1	1857.5	12.8	62.2	310.3	791.4	270.2	538.7	2299.7	176.5	45.2	305.6	125.9	99.5	495.6	111.3	364.4	877.3	160.8	1721.7	192.6	197	263.7	135.2	87.2	236	2111.3	16.1	220.7	181.7	1537.3	520.4	220.3	24.5	148.7	114.5	18.9	21.6	119.7	271.5	716.6	23.9	167.1	172.1	111.8	175.2	536	421.3	1213.5	117.3	23.2	857.5	237.2	8.1	296.7	589.7	1477.2	10.3	137.6	213.2	158.1	0	140.6	229.6
PRELID2	2.4	5.3	2.9	2.8	3.3	5.5	2.4	2.1	3.4	2	2.7	3.4	4.3	2.7	3.2	5.4	3.2	4.9	2.6	2.5	4.8	2.5	2.9	3	3.1	6.2	4	3	3.6	2.1	3	5	4.9	2.7	3.4	2.9	4.1	5	2.7	2.9	7.3	4.3	3.5	3.3	2.8	4.1	5.9	4.6	4	3.6	2.5	4.1	2.8	3.4	1.1	1.9	2	2.9	3.8	2.9	2	3.3	4.5	4.5	3.8	2.5	2.3	4.3	3.4	5	2.6	2.3	4.1	3.1	2.9	3.7	2.3	3.7	2.3	2.3	2.9	3	4	3	2.5	3.1	3.7	4.7	3.8	1.5	3	2.4	3.6	1.9	4.8	7.1	3.8	2.3	3.4	4.1	2.4	5	2.8	3	3.4	5.4	2.4	2.1	3.5	2.3	2.5	3.4	4.1	2.7	3.4	5.7	3	4.8	2.7	2.6	4.5	2.5	2.8	2.9	3.1	6.2	3.4	3.1	3.5	2	3	4.4	4.8	2.9	3.3	2.9	4	4.6	2.7	2.7	6.8	4.8	3.6	3.4	2.6	4.3	6.2	5	4.1	4	3	4	3.1	3.2	1.2	1.9	2	2.8	4.3	2.8	1.8	3.3	4.5	4	3.6	2.5	2.3	4.7	3.1	5	2.5	2.1	4.1	2.9	2.8	4	2.1	4	2.5	2.2	2.7	2.7	3.8	2.7	2.3	3	3.5	4.7	4.1	1.4	3.4	2.1	3.3	2	4.7	6.6	4	2.1	3.6	4.3
PRELP	5.4	18.4	7.9	22.9	7.1	11	11.7	14.1	10.1	18	26.7	24	22.4	17.7	10.7	3.8	10.6	7.3	7.9	16.6	9.2	15.5	6.7	4.1	8.4	2.2	2.7	7	5.4	5.2	11	7.4	4	13.4	4.6	2.6	7.1	6.8	13.5	12.9	8	11.2	5.4	4.5	4.9	5.5	4.3	22.7	23	22.8	10.6	12.9	5.1	17.6	12.1	6.8	6	8.2	5.9	2.4	11.8	6.6	17.1	3.9	3.1	17.3	2.8	2.8	3.5	8.7	3.1	10.8	4.3	9.8	5.9	5.3	2.8	7.8	2.9	6.4	22.2	2.3	4.9	3.8	6.4	16.6	14.8	5.7	8.1	15	24.4	3.2	15	17.3	4.8	8.2	18.7	15.4	10.5	5.8	6.3	19	8	22.8	6.5	27.7	12.2	10.4	11.2	19.9	25.9	25	22.4	18.4	17.5	4.4	11.4	9.1	14.4	15.7	10.6	16.6	7.3	3.9	8.4	2.1	2.6	9.4	6.6	6.3	10.9	7.2	4.3	14.3	6.7	2.9	9.2	7.2	7.4	13.4	9.6	25.9	6.2	7.6	6	6.4	5	25.7	21.2	24.9	10.4	14.6	6.3	17.5	12.2	6.4	8.1	8.3	6.4	3	11.4	7.7	15.7	4.4	5.1	16.9	3.5	2.8	3.8	11.1	4	9.6	6.4	11.3	7.1	5.4	3.4	8	2.5	7.2	22.9	2.7	5.9	3.8	7.8	17.8	16.4	6.4	7.8	13.9	27.5	3.6	17.1	19.6	4.9	8.1	18.8	13.2	15.9	4.8
PREP	12.6	35	15	18.8	16.4	27	19.2	10	17.5	29.6	14	0	17.5	9.3	15.2	28	22.3	14.5	13.6	15	27.4	12.7	14.8	18.2	17.7	24.9	25	0	26.7	34.5	31.2	18.2	0	9.9	20.3	0	16.4	13.6	13.5	9.1	30.7	22.4	19.8	0.1	13.9	23.2	0	20.5	18.8	14.6	59.9	12.3	16.8	11.3	8.1	11.1	14.7	14.8	18.7	19.4	10.7	75.3	143.9	16.3	16.9	13.5	12.5	0	16.6	22.4	16.2	0	19	22.7	13.1	0	8.3	22.2	0	12.9	16.5	26.6	11.4	47.9	13.4	12.3	0	12.6	17.1	7.9	22.1	8.7	9.6	10	26	33.1	43.3	10.9	38.3	17.4	12.6	18	26.4	18.7	17.6	26.3	20	10.4	19.2	14.8	13.6	20.5	17.5	9.7	15.1	29.5	21.7	14.9	13.7	14.9	31.7	23.5	10.8	114.5	18.7	25.1	24.9	24	26.7	10.9	15.4	17.6	0	10.6	19.9	22.4	15.9	13.8	12.8	9	33.4	23.5	18.6	25	13.3	25.6	0	23.2	18.2	14.4	58.9	12	16.9	11.2	8.2	11	14.7	15	20.1	18.6	10.9	75.5	14.9	16.1	16.8	13.8	12.6	0	16.8	24.5	16	18.3	18.9	21.6	12.9	0	8.3	23.9	0	13.1	16.2	25.4	11.3	39.1	13.4	12.6	0	12.7	18	8.1	22.6	8.8	9.9	10.3	25.5	34.1	17	10.3	38.8	17.5
PREPL	41.5	57.4	63.2	61.8	42.1	88.6	63.2	32.8	49.5	48.6	46	67.9	44.8	39.1	49.8	71.7	73.2	47.8	44.8	49.3	94.6	41.8	48.5	46.8	58.3	63.8	64.2	75.4	68.6	34.5	65.6	59.8	75.3	41.8	66.8	77.8	42.1	44.6	44.2	29.9	100.8	57.4	65	68.6	45.5	59.5	110.4	52.7	61.9	47.9	59.9	40.3	55.1	47.5	34.1	36.5	37.8	48.6	47.8	63.7	35.1	58.8	39.7	53.5	43.2	44.3	41.2	57.5	42.5	73.7	53.2	61.2	62.3	58.3	43	94.7	34.9	56.9	54.6	42.4	54.1	68.3	37.3	47.9	44.1	40.4	76	52.9	56	25.9	72.6	28.4	31.6	32.9	66.8	84.8	43.3	35.7	38.3	44.7	41.4	51.1	61.3	61.3	47.3	86.5	65.8	34	49.4	48.6	44.7	67.3	44.8	40.7	49.6	75.6	71.4	49.1	45	49.1	99	42.6	50.2	60.1	55.6	64.3	63.8	78.9	68.4	35.9	64.8	57.7	73.7	44.6	65.5	63.5	40.8	45.3	41.9	29.6	109.6	60.3	67.5	64	43.8	65.5	99.9	59.6	59.9	47.3	58.9	39.3	55.5	38.8	34.6	36.2	37.6	49.2	51.4	61.2	35.8	59	38.2	52.8	43	45.4	41.4	61.9	43	80.5	52.5	60.1	53.7	55.4	42.3	100.8	35	61.3	59.1	43	53.2	65	37	50.1	44	41.4	76.3	53.6	46.3	26.5	74.1	28.8	32.6	33.8	65.4	87.4	55.9	33.8	38.8	44.8
PREX1	11.4	15.8	13.6	17	14.9	23.2	17.4	11	15.8	16.3	14.7	18.7	15.8	10.3	13.7	25.3	20.2	16.1	12.4	13.6	26.1	11	13.4	16.5	18.6	21.4	22.7	22.9	26.7	9.5	14.1	20.1	26.6	9.9	18.4	20.4	18.1	12.3	13.5	8.2	30.7	20.3	17.9	24.2	14.6	21	39	18.6	17.1	15.3	19.2	13.5	15.2	12.5	9.4	8.7	13.3	13.4	19.6	20.4	11.8	16.2	16.3	14.8	18.6	14.9	13.2	20.3	15	20.3	14.7	16.9	17.2	19.6	13.1	24.8	10.6	24.5	15	12.9	14.2	24.1	12.5	20.6	14.1	13.6	25.5	11.4	15.4	11.1	20	10.6	13.6	10	23.6	28.5	16.9	12	15.7	15.8	11.4	19	15.3	16.9	15.9	22.7	18.1	11.4	19.2	18	14.3	18.5	15.8	11.2	13.7	26.7	19.7	16.5	12.4	13.5	26	11.2	13.8	16.6	18.7	21.6	24.9	21.8	28	9.9	16.2	19.4	26	9.6	18.1	20.3	17.6	13.8	14.1	8.2	30.2	21.3	18.6	25	14	23.1	40.9	21	18.2	15.9	18.8	13.9	15.3	12.4	10	9	13.3	13.6	22.2	19.6	12	17.9	15.7	14.5	18.5	15.3	12.6	21.8	14.4	22.2	14.5	16.6	17.2	18.6	14.2	27.8	11.8	27.7	16.3	13.1	13.9	23	13.1	23.8	14.8	14.6	25.6	11.5	16.3	13.2	22.6	11.2	14.8	11.4	23.1	30.9	17.9	12.5	16.7	15.8
PREX2	87.3	17.5	139.5	18.8	16.4	27	19.2	10	17.5	14.8	14	17.8	17.5	23.8	63.8	24.1	22.3	14.5	57.4	49.3	199	12.7	14.8	59.9	122.5	24.9	105.3	75.4	26.7	10.5	15.6	18.2	29.4	9.9	20.3	23.7	13.4	13.6	13.5	38.3	30.7	22.4	19.8	26.7	45.5	145.1	43.1	20.5	101.6	14.6	59.9	51.6	155.9	22.6	8.1	59.9	14.7	14.8	18.7	35.1	73.8	111.9	15.5	16.3	55.4	56.7	41.2	22.4	16.6	22.4	0.1	18.6	19	22.7	13.1	36.9	57.3	0.3	16.6	12.9	54.1	26.6	58.3	18.7	13.4	12.3	23.1	52.9	14.7	42.5	21	36.4	9.6	10	24.8	33.1	16.9	45.8	49	17.4	87	18	135.5	18.7	17.6	26.3	20	10.4	17.4	14.8	13.6	20.5	17.5	31.8	15.1	25.4	18.7	14.9	94.6	14.9	30.1	13	15.3	46.9	91.2	25.1	81.8	24	21.9	10.9	15.4	17.6	28.7	73.2	19.9	21.3	11.8	13.8	12.8	29.6	33.4	23.5	20.6	25	34.2	107.6	45.2	23.2	59.9	14.4	58.9	64.6	105.7	30.2	8.2	11	14.7	15	18.2	18.6	68.1	16.3	14.9	16.1	55.1	13.2	67.9	21.8	16.8	1	16	18.3	18.9	20.5	12.9	39.3	77.2	23.9	18	13.1	16.2	25.4	70.4	19.5	13.4	12.6	21	53.6	124.6	55.7	22.6	54.8	9.9	10.3	25.5	34.1	17	52.7	63.7	17.5
PRF1	41.5	27.3	19.2	21.8	21	36.3	23.5	14.1	21.3	23.1	21.9	29.2	31.6	18.6	38.9	35.8	27.2	22.7	19.3	27.2	36.9	19.9	29.6	28.5	21.6	63.8	30.5	26.6	36	21	31.2	36.4	32.4	15.5	40.7	10.7	23.2	21.2	24.4	19.1	47.9	44.8	28	36	27.7	29.7	55.2	25	37.7	33.8	22.2	19.2	19.5	20.5	16.2	14.2	18	23.1	22.7	21.4	13.7	22.9	31	25.5	30.6	18.2	16.1	28.7	33.2	27.4	20.7	21.6	23.1	27.7	17.6	45	27.2	44.4	5.6	17.4	21.1	29.4	17.7	47.9	17.2	15	29.6	22.8	30.9	17.4	26.9	17.3	19.3	12.8	33.4	66.2	21.6	13.9	20.1	63.3	50.5	36.1	19.6	23.9	27.4	37.2	24.4	16.2	27.2	26.8	27.3	32	35	24.8	38.7	37.8	26.5	29.9	21.4	29.9	38.6	20.3	30.6	28.6	20.6	71	30.4	29.3	41.7	24.1	30.8	45.1	35	19.2	39.9	27.3	22.5	27.6	25.5	23.1	52.1	47	32.1	39	34.2	39.9	64	28.3	46.8	33.5	24.2	21.7	20.6	23.6	16.5	17.2	17.9	27.2	25.7	22.7	13.9	28	40.2	32.2	33.6	21.6	16.1	32.5	33.5	33	22.6	22.3	23.1	27.7	20.1	47.9	23.5	61.3	8.1	18.5	25.3	39.6	20.4	50.1	18	15.4	31.3	25.5	39.9	20.7	28.9	17.5	21.9	16.1	39.9	68.2	26.6	16.1	22.5	73.5
PRG4	6.3	4.3	2.4	7.7	4.1	5.2	4.1	1.7	3.2	5.8	9.9	2.3	2.6	3.1	3.1	13.3	3	1.7	3.7	1.1	7.9	9	2.2	3.5	3.1	7.2	5.1	2.1	10.4	4.3	5.5	8.2	6.3	11.5	3.6	4.6	5.5	3.7	2.2	3.2	4.6	4.6	3.3	4.2	6	3.7	9.2	2.2	5.7	4.9	10.6	4.1	2	2.4	1.8	3.9	1.8	4.7	3.1	2.1	1.8	4.9	2	2.9	4.2	3.7	4.9	1.1	5.8	3.1	2.6	2.1	2.6	3.4	2.3	23.6	13	4.1	2.6	3.2	3.3	3.5	3.4	2	5.5	6.1	5.5	4.4	2.2	4.6	3.3	3.5	5.9	3.2	3.2	3.9	1.8	3.5	2.5	5	5.7	3.9	2	7.6	3.8	9.3	5	1.3	3.4	7	6.5	1.8	2.9	2.7	2.6	10.4	10.3	2.3	4.2	1.2	6.8	5.3	2.4	6.8	3.3	3.3	4.8	2.1	5.7	3.7	3.8	8.8	6.5	5.6	4.5	4.3	5.6	3.1	3	3.5	10.6	5	2.1	5.3	5.5	4.1	10.2	2.9	4.1	2.8	8.1	3	3.4	1.4	1.9	2.1	2.2	4.1	2.9	3.1	1.3	4.5	2	3	3.4	1.9	4.9	1.8	5.1	3.2	3.1	1.9	4.1	2.8	2.1	23.9	3.8	4	1.9	2.7	5.2	4	2.8	2.7	5.2	4.9	11.6	3.9	2.9	4.7	4.4	4.8	6	2.8	3.1	6.9	1.4	3.6	2.9	4.8
PRICKLE1	4.2	5.3	17.4	9.4	6.4	8.6	7.1	4.5	3.7	4.7	16.3	4.4	7.5	10.8	5.1	10.4	8.7	6.3	4.4	5.3	10.1	14.1	5.5	5.5	6.6	2.9	10.2	9.4	9.9	12.8	7.4	7.1	7.7	11.5	6.8	9.7	17.2	15	14.9	4.1	9.3	7.9	6	8.1	6.3	4.3	7.5	7.2	10.4	7.6	9.6	13.5	4.2	13.1	2.6	4.3	5.7	4.7	7.3	5.6	11.2	5.4	6	3.3	9.3	14.9	13.2	6.8	3.5	23.6	3.3	6.9	7.4	3.8	3.1	8.7	9.2	7.1	4.8	3.9	5.2	3.1	12.5	4.4	4.7	12.9	9.9	13.9	6	8.3	7.8	2.5	11.2	12.2	5.3	7.8	5.1	12	14.9	3.5	4	5	16.9	8	7.9	7.6	7.1	4.5	4.1	4.5	15	4.2	8.3	10.2	4.6	10.9	5.4	6.1	4.4	5	9.1	13.6	5.4	5	6.6	2.8	9.2	24	9.9	12.7	6.3	7.2	8.3	12.3	6.7	9.2	6.2	16	13.4	9.5	10.1	7.1	6.9	8	6	4.3	7.5	8.2	8.7	15.1	9.4	7.3	4.4	14.4	2.5	5	5.7	4.3	7.1	5.1	12	4.5	5.5	3.3	17.6	15.3	13.9	7	3.6	24.5	3.1	5.8	7	3.4	3	9.8	9.2	7.6	5.5	3.6	5.4	3.1	12.4	4.4	4.5	7	10	14.1	6.4	4.2	7.2	2.5	11.5	12.5	4.5	8.1	5.2	11.3	6.8	3.2
PRICKLE2	13.3	14.3	12.3	21.8	12.8	22.1	21.2	11	12.4	16.3	20.8	24	18.3	13.8	16.7	21.8	18.3	11.3	10.6	11.1	31.8	15.5	16.3	12.9	19.6	18.5	18.6	26.6	20.9	13.5	18.1	18.2	21.8	12.7	15.9	18.5	17.2	19.2	11	11.1	25.2	16.6	16.2	19.9	10.3	19	28.9	15.2	15.4	15.3	25.8	12.9	17.6	16	12.1	11.1	18	11.5	14.6	21.4	13.7	14.7	12.7	12.7	11.9	11.1	13.8	17.5	12.3	17.5	10.9	22.7	15.5	16.9	9.7	27.4	11.7	17.3	11.7	12.9	17.3	17.9	13.2	15.3	11	14.3	26.8	15.3	14	12.9	31.3	7.1	13	13.5	19.3	24.6	13.9	10.9	16.5	12.3	12.6	14.8	11.9	21.7	13.7	21.6	21.1	10.9	13.6	15.6	20.2	22.6	18.4	14.4	15.1	23	17	11.7	10.7	11.1	31.7	15.1	16.9	12.9	16.9	18.6	19.4	19.7	20.8	14	17.9	14.4	21.3	12.9	15.6	17.5	11.8	19.5	12.8	11.5	27.4	17.4	16.9	18.5	9.9	21	28.9	17.3	14.9	15.1	25.4	12	16.9	16.7	11.6	11.6	17.9	11.1	15.7	20.6	13.3	14.7	12.2	12.5	12.5	11.3	13.9	17.9	12.4	18.2	10.7	22.3	15.5	15.3	9.6	29.2	11.8	18.6	12.1	13.8	17.9	17	13.1	16	11	13.9	25.6	15.5	14.8	12.6	30.4	7.2	14	14.5	19.9	25.3	13.9	10.3	15.9	12.3
PRICKLE3	166.1	120.7	38.5	129.9	48.8	145.4	81	10	208.2	137.4	96.8	192.1	57.4	64.2	94.8	193.2	207	135.2	94.2	103.7	378.7	88	102	98.3	122.5	171.7	232.6	158.5	248.5	72.6	15.6	125.7	272.9	68.5	85.6	220	113.3	93.8	93	62.8	129.2	120.7	101.6	248.7	95.7	160.2	297.4	128.5	48.3	100.6	126	84.7	90.4	47.5	50.7	76.7	79.4	75.9	128.8	133.9	57.6	111.9	143.9	41.8	90.9	93.1	86.6	115.1	114.6	120.9	87.2	128.7	176.2	74.7	43	343.2	51.9	138.7	114.7	80.7	34.6	143.6	47.8	129.1	92.7	66.3	159.8	64.5	117.8	7.9	119.1	44.4	40.5	42.1	179.8	178.3	116.7	143	49	73.4	117.1	214.9	61.3	128.9	60.6	110.8	84.3	96.3	253.1	102.2	94.1	243.9	44.8	89.8	81.3	203.6	202	138.9	94.6	322.5	396.1	66.6	105.5	114.5	157.3	298.8	296.4	166	350.7	75.4	15.4	74	120.9	73.2	84	208.4	110	86.2	88.1	62.2	109.6	126.7	244.8	328.3	123.9	176.5	312.3	160.5	59.9	99.5	166.7	82.7	71.1	49.6	56.8	102.4	91.6	80.8	186.5	221.8	75.2	123.9	177.6	41.2	156	164.6	150	130.1	86	132.1	148.7	126.4	118.5	70.9	46.7	271.5	57.4	149.5	124.2	90.4	68.1	175.2	77.7	134.9	92.4	117.3	215.9	87.9	167.7	8.1	141.2	60.5	41.8	33.8	176.3	235.4	117.4	71	94.6	94.1
PRICKLE4	5.7	5.6	6.8	19.8	17.2	10	9.1	18.1	8.7	5.2	17.1	9.8	8.3	5.4	7.6	9.4	11.7	5.9	16.6	8.3	10.1	6.4	5.5	7.5	8.9	10.7	9.7	24.1	15.5	12.2	7.8	6.1	10.9	3.7	8.3	10.7	17.2	4.6	16.4	14.2	10.8	8.7	6.3	10.4	5.4	36.2	14.4	6.9	8.1	7.6	23.4	5.5	26.2	5.1	9.9	5.3	18	6.7	7.6	8.3	11.8	19.7	7	5.5	8.4	7.1	4.4	8.3	6.8	7.5	17	22.7	7.8	8.4	13.7	57.7	3.2	7.4	7.1	5	20.1	29.4	11.9	7.6	5.5	5	8.6	4.4	8.1	9.1	10	4.8	3.9	10.5	8.7	10	5.7	13.3	5.8	17.4	6	6.7	8	21.7	18.4	9.7	10.5	16.2	21.3	5.8	18.3	10.7	9.2	5.9	8.3	10.4	25.2	6.4	17.6	8.2	12.3	6.8	6.9	8.7	8.4	11.9	10.2	26.5	14.7	12.7	8.5	6.5	11.8	4.6	8.6	11.2	16.7	5.6	19.9	11	13	9.6	7.6	9.7	5.2	31.2	15.2	7.4	8.2	15.1	23	6	26.4	5.9	10.5	11.6	17.9	15.7	9.5	9.8	13.3	19.8	7.4	5.9	10.2	15.3	4.9	9.4	7.6	8.6	17.7	22.3	9.5	8.8	14.9	47.9	3.8	8.4	9	5.9	19.7	28	12.4	9.3	6.4	5.7	9.5	4.5	19.9	9.4	22.6	9.7	4.7	11.9	9	10.9	6.3	13.2	5.6	18.3
PRIM1	15.4	9.6	17.4	6.3	16.4	27	5.6	5.5	6.5	6.4	7	7.7	11.2	11.3	16.7	13.3	9.1	8.9	15.8	8.7	14.4	12.7	16.3	20.1	9.8	18.5	13.1	12.6	14	11.6	18.1	20.1	8.5	11	20.3	15.1	11	15.8	8.6	11.1	17.8	15.8	11.5	12.7	16.1	23.2	16.8	6.6	21.9	9.3	4.1	13.5	8.4	4.9	9.9	12.9	4	7.4	5.9	22.5	11.2	19.7	17.1	10.4	12.5	8.2	13.8	23.6	18.3	13	17.9	4.9	9.5	6.6	5.1	22.5	10.6	24.5	17.4	13.6	6.4	13.3	13.2	8.9	5.8	8.3	5	13.2	10.4	9.1	10.5	10	11.2	6.7	7.9	14.9	19.6	4.9	6.4	9.1	15.4	11	16.1	6.3	10.7	16.8	5.8	5.4	7.1	5.5	5.9	7.2	11.2	11.8	15.9	12.7	8	8.7	15.1	8.7	15	13.6	16.9	18.3	9.8	17.7	12.4	12	13.3	11.5	17.9	19.4	8.3	11.7	13.4	13.6	9.7	16	7.8	11	18.4	15	11.9	11.3	15.5	16.4	17.6	6.7	21.2	7.9	3.8	13.9	8.9	5.1	10	12.8	4.2	7.5	7.1	21.6	12	20.8	16.5	9.8	11.3	8.4	13.9	15.4	18.5	12.8	17.7	4.5	9.5	5.9	4.3	22.8	10.6	26.4	10.9	13.8	6.3	12.7	12.4	8	5.2	13.3	4.7	12.7	9.9	9.4	10.2	9.7	12.1	6.6	7.7	13.9	19.7	4.4	6.2	8.3
PRIM2	20.7	22.4	21.2	21.8	20	29.8	9.1	12.2	17.5	17.2	17.1	12.6	21.3	30.6	38.9	28	8.2	17.7	21.3	21.2	35.1	16.3	17.1	25.8	21.6	63.8	16.8	28	15.5	14.9	20	25.7	12	19.9	27.4	13	21	19.2	18.1	33	43.4	35	20.8	32.6	21.7	26.9	47.6	26.3	24.1	29.2	6.8	22.2	7.6	7.2	20.8	17.3	4	17.2	20.6	21.4	13	21.8	24.2	20.9	23.8	10.5	13.8	27.4	33.2	27.4	21.8	7.3	10.4	12.5	16	40.8	34.9	28.4	6.5	15.7	19.1	26.6	15.3	20.6	16.4	15	12.1	16.9	20.8	22.3	24.4	11.7	17.4	11.1	13.7	42.4	22.7	12	17.3	49.4	26.5	28.2	22.8	22.8	21.4	30.5	20	13.3	21.3	19.9	19.3	23.8	22.4	35.1	49.6	32.6	10.8	20.1	27.4	21.2	36.7	18.4	18.6	33.2	21.7	71	27.5	29.3	26.7	17.9	24.1	35.2	15.8	23.4	31.2	24.8	22.5	21.5	19	37.9	47.2	42.6	22.7	30.4	23	31.2	52.5	28.3	25.8	37	7.7	26.5	9.3	12.4	23.3	22	4	20.2	23.3	21.6	13.3	21.9	27	22.7	26.2	14.5	16.1	29.4	37	29.9	25	9.1	13.4	25	16.5	47.9	35	33.8	7.4	16	21.8	26.7	15.9	21.6	17.1	17	25.6	19.9	23.1	30.7	24.9	14.4	21.9	12.5	26.8	45.9	24.1	12.5	18.4	66.6
PRIMPOL	4.5	5.6	3.7	5.4	5.2	6.7	5.3	3.3	5.3	3.3	5.5	4.2	4.3	4.2	4.2	5.7	5	6.3	4.4	4.8	8.3	4.1	4.5	4.3	3.3	7.2	5.6	7.7	7.3	3.5	5.5	4.1	6	4.5	4.1	6.5	4.3	4.8	4.5	3.4	8.9	7.9	7.3	6.3	4	5.5	7.5	6.9	5.7	4.9	7.1	5	4.6	4.2	2.2	4.1	3	4.5	4.4	3.1	3.2	4.9	4	4.7	5.1	4.7	4.6	5	4.6	6.8	4.2	4.4	5.8	4.4	3.6	8.3	9.2	8.6	4.1	2.6	3.7	4.9	4.6	5.1	2.9	4.1	5.8	4.7	4.7	9.1	22.1	2.2	3.6	4.1	7.5	8.2	4	4.2	7.8	6.8	4.7	5.2	4	5.4	5.1	5.9	4.7	2.8	5.8	3.2	4.6	4.2	4.1	4	4.1	5.4	4.9	5.8	4.2	4.3	7.9	3.7	4.4	3.5	3.1	6.2	5.6	6.9	7.3	4	5.7	4.2	5.3	4.1	4.1	5.3	4.4	5.1	4.3	2.9	9.6	7.5	6.6	5.3	3.3	6.4	7.9	7.1	5.3	4.4	6.6	4.4	4.9	3.8	2.4	3.5	3	4.5	4.7	3.1	3.3	4.2	3.7	4.4	4.6	4.2	4.2	4.7	4.2	6.4	3.6	4.1	4.9	4	3.5	8	8.3	9.3	4.5	2.7	3.8	4.7	4.4	4.6	2.6	3.6	5.8	4.5	4.5	8.9	22.6	2	3	3.1	6	8.1	4	10.3	13.7	6.5
PRKAA1	87.3	47.1	51.8	56	42.1	56.7	54.5	44.2	57.4	48.6	50.8	111.4	38.6	181.7	104.7	28	73.2	47.8	57.4	49.3	57.7	118.4	194.3	51.6	58.3	155.6	70.8	123.7	48.5	65.7	80	59.8	123.5	32.6	85.6	127.6	152.4	73.2	48.8	119.6	64.6	140.1	65	68.6	58.3	76.2	70.7	55.3	41.7	41.3	76.8	51.6	90.4	105	106.7	46.7	193.7	44	47.8	54.9	35.1	75.3	106.9	53.5	45.4	84.3	164.9	57.5	114.6	57.5	43.6	47.8	130.9	58.3	90.4	121.3	98.8	46.6	154.4	33.1	84.4	87.5	29.1	43.4	44.1	40.4	59.3	32.2	92	42.5	48.8	36.4	207.6	215.9	66.8	66.2	91.1	58.6	103	109.1	33.9	46.3	47.9	78.6	73.9	86.5	51.4	45.8	49.4	48.6	44.7	67.3	38.6	66.8	140.3	29.5	71.4	49.1	45	49.1	60.3	66.6	64.3	51.8	55.6	135.3	70.5	78.9	50.8	41.6	83	45.1	66.7	34.8	56.5	154.8	110	95.2	46.3	37.9	63.6	126.7	52.7	67.3	56.1	65.5	78	59.6	36.5	45.1	53.4	48	47.8	38.8	56.8	36.2	79	40.4	49	61.2	35.8	75.5	49	52.8	47.5	45.4	165.6	61.9	55.1	54.1	67.3	46.9	130.8	55.4	69.4	86.9	162.3	50.3	18	33.6	53.2	158.6	31.9	43.2	44	41.4	59.6	41.8	46.3	43.5	49.9	36.8	68.6	200.9	62.3	64.9	117.4	39.2	49.7	42.6
PRKAA2	7.7	2.6	2.6	21.8	2.2	9	7.1	10.5	5	4.5	18	6.6	5.9	4.9	4.2	5.7	6.4	3	2.5	4.3	8.7	14.8	2.9	5.8	22.7	2.9	6.9	6	4.2	11.6	5	7.4	8.1	4.5	5.9	7.5	6.1	5.6	2.6	3.7	7.3	6.2	2.1	6	3.8	3.7	5.9	8.4	4.7	6	30	17.4	5.1	15.2	9	3.5	8.5	3	5.7	6.2	20.4	4.2	5.7	2.7	16.9	7.4	13.8	3.9	2.6	8.7	2.6	20.6	4.7	3.1	3.6	5	2.6	4.5	3.9	16.5	7.4	3	6.3	5.1	19	5.8	29.6	14.6	4.7	2.2	12.2	4.1	17.4	10.5	5.6	4.5	3.8	13.3	7.1	2.4	13.9	2.5	2.8	22.8	2.6	10.2	7.4	10.4	5.6	4.7	19.3	6.9	5.9	5.1	4.6	6.6	6.3	3.4	2.8	4.5	8.7	15.8	2.7	5.6	22.8	2.8	7.2	6.3	4.7	14	5.2	7.2	7.1	5	6.4	8.3	6.8	6.5	2.7	4.1	7.9	6.1	2.5	6.2	4.7	3.9	6.8	9	5	6.2	29.5	18.7	5.4	15.1	9.5	4.1	15.4	3.4	6.4	6.6	19.7	4.2	5.5	2.7	18.5	7.6	15.4	4.4	2.5	9.5	2.4	21.2	5.5	3.3	3.7	5.9	3.1	4.4	4.3	18.5	8.1	3.3	13.1	5.4	19.9	13.3	31.3	15.5	5.2	1.9	13.7	4.6	19.9	11.9	6	5.1	4.4	12.5	7.2	2.6
PRKAB1	136.3	162.5	146.6	117.7	168.3	113.5	375.8	1414.6	133.3	137.4	184.3	157.6	229.5	1686.5	155.6	117.7	161.6	313.7	1931.8	187.9	147.8	388.6	288.7	169.5	128.8	231.2	232.6	301.7	167.2	152.5	138	239.2	183.6	1712.6	189	163.5	500.3	1293.5	2211.6	583	165.5	188.6	184	167.3	182.2	160.2	141.5	149	184.1	191.5	146.2	264.7	141.2	312	1624.5	119.8	137	185.1	173.4	140.7	90	349.4	184.4	167.3	363.5	2005.6	122.5	127.1	132.9	127.1	158	128.7	167.7	191.3	189.9	199.1	1233.8	160.9	114.7	132.5	238.8	166.6	164.8	117	706	375	304.2	2395.1	136.7	714.2	113.4	1913.7	1834	195.6	198.6	307.5	128.8	2288.3	196.1	179	165.6	124.6	1139	222.3	171.5	181.8	954.4	1878.8	178.9	151.9	1234.8	134.6	2474.5	2136.6	154.9	203.6	157.7	455.9	1371.6	2223.8	154.6	1583.6	200.7	126.4	222.4	173.3	199.5	223.4	184.2	897	202.4	231	198.4	2018.5	262.3	140.2	1127.2	269.3	214.8	2199.7	179.9	229.5	164.7	156.2	175.2	159.9	190.3	177.2	645.2	189.5	166.7	1461.3	135.3	1439.4	1731.4	215.2	143.1	197	186.5	135.2	106.3	166.8	186.6	173.2	1378.5	2908	984.5	143.6	155.8	138.8	156.2	146.6	176.1	191	186.9	165.5	1662.8	222.2	96.9	134.3	202.5	175.2	621.8	181.6	1213.5	1088.5	186.1	2548.7	948.9	1324	209.8	561.2	1477.2	200.9	194.6	183.7	143.2	2507.7	198.9	188.3
PRKAB2	19.7	23.5	28.6	25.3	24.4	38.2	30.1	18.1	27.3	28.2	26.7	30.7	33.3	17.7	22.5	45.9	34.8	22.7	22.4	21.2	45	22	22	27.1	32.2	31.9	37.2	30.9	39.7	23.2	28.3	28.4	39.5	18	24.8	35.2	31.2	21.2	18.1	18.2	43.4	30.2	25.4	39.8	35.5	28.3	55.2	41.1	35.9	23.9	31.5	20.1	24.9	25	17.1	15.7	26.7	20.9	27.7	27.4	17.5	30.9	29.5	25.5	30.6	23.3	21.6	35.1	25.9	33.4	30.8	32.2	26.8	32.1	24.9	45	27.2	31.4	24.7	21.2	25.7	35.9	16.1	26.5	28.2	25.9	41.9	19.6	28	11.1	34.5	14.9	28.6	14.9	36.8	46.8	22.7	17.9	27	21.3	19.7	25.5	27.8	26.4	26.1	41.1	29.8	18.8	31.6	29.6	28.6	20.5	33.3	20.3	21.3	50.9	34	27.1	22.5	23.4	44.8	24.7	23.9	30	33.9	33.8	37	32.4	41.7	25.4	30.8	28.9	38.7	19.2	28.2	33.3	31.9	23.8	17.2	19.9	49.6	31.6	27.7	39	34.2	31.2	60.9	46.5	34.7	24.9	30.9	19.7	25.1	27.4	17.3	18.1	136.2	22.3	29.8	29.1	35.8	29.5	31.4	25.1	33.6	27.7	26.5	37.7	26.2	36.4	32	34.9	31.1	30.5	25.8	50.4	15.1	32.2	29.5	24.9	29.3	32.5	16.7	27.6	32.7	27.9	46.5	23.1	34.4	11.4	35.3	18.4	29.5	16.1	39.9	50.7	25.3	16.9	28.8	21.3
PRKACA	68.1	57.4	63.2	68.3	53.9	84.3	60.1	42.1	60.4	48.6	50.8	61.5	66.5	50.1	55	96.6	80.8	61.2	57.4	57.2	94.6	53.6	56.3	66.2	74.7	70.4	86.4	83.3	87.8	65.7	65.6	69.4	83.1	50.9	73.8	99.6	69	73.2	56.7	51.5	86.9	73.6	65	97	71.1	69	95.2	67.5	68.4	58.3	73.1	66.2	74.2	70.6	50.7	62.9	59	79.7	71.1	85.7	73.8	64.9	65.2	51	70.9	56.7	67.6	66.8	69.8	73.7	75.2	61.2	79.8	74.7	60.8	99.5	60.2	66	69.9	69.6	59.7	79.2	61.2	71.3	72.4	54.4	79.9	52.9	68.3	34.8	72.6	40.2	51.9	54	85.6	76.8	61.3	55.8	69.3	57.3	64.6	59.3	61.3	67.7	57.7	82.3	65.8	43.6	66.5	48.6	49.4	64	66.6	49.6	54.7	101.8	78.8	62.9	57.7	59.9	99	57.4	55.4	66.4	71.2	74.7	90.3	78.9	87.6	68.3	64.8	67	81.4	54.4	72.4	99.1	67	74.3	56.4	56.4	94.5	81.1	64.3	95.2	68.4	72.4	99.9	76.4	66.1	57.7	71.8	64.6	78.5	73.8	46.6	68.9	61.7	80.8	76.5	95.6	68.1	68.4	66	50.2	70.7	58.2	67.9	71.8	67.1	84.6	82.1	60.1	79.7	70.9	66.1	100.8	57.4	67.7	75.7	70.6	61.7	75.5	60.7	74.5	83.7	55.8	80.2	53.6	72.3	33.9	77.9	44.9	56.3	58.2	88.1	79.2	61.7	52.7	70.3	60.3
PRKACB	0	0	0	0	0	0	0	10	17.5	14.8	14	0	0	9.3	15.2	28	0	0	0	15	27.4	0	0	18.2	0	24.9	21.6	22.9	26.7	10.5	15.6	18.2	29.4	9.9	0	0	0	0	0	9.1	30.7	22.4	0	0	0	0	0	20.5	18.8	14.6	18.2	0	0	11.3	8.1	11.1	0	0	18.7	0	0	0	0	0	16.9	0	9.3	22.4	16.6	20.3	0	0	0	0	13.1	36.9	8.3	0	0	0	16.5	0	0	0	0	0	0	0	0	7.9	23.2	8.7	6.5	10	14.4	0	0	0	0	16.6	0	0	10.3	0	0	0	0	9.9	19.2	14.8	0	0	0	7.2	15.1	29.5	0	0	0	14.9	26	0	0	18.3	0	25.1	12.4	24	26.7	10.9	0	0	28.7	10.6	0	0	15.9	13.8	0	9	33.4	23.5	0	0	0	0	0	23.2	16.5	14.4	0	12	0	11.8	8.2	11	14.7	0	20.1	0	0	0	0	0	0	0	9.4	24.1	16.8	22.2	0	0	0	0	12.9	39.3	8.3	0	0	0	16.2	0	0	0	0	0	23.2	12.7	0	8.1	24.9	8.8	9.9	10.3	18.9	34.1	0	0	0	10.6
PRKAG1	87.3	73.6	197.4	367.6	84.2	354.6	229.1	42.1	377.2	48.6	71.9	67.9	229.5	25.1	49.8	91.9	73.2	597.1	179.4	49.3	2039.3	88	62.2	239.7	233.3	81.7	232.6	213.3	167.2	34.5	336.4	125.7	45.9	50.9	52.1	220	113.3	44.6	34.5	38.3	165.5	294.4	65	53.5	27.7	125	400.3	67.5	247.7	47.9	239.9	51.6	70.6	47.5	26.7	28.5	193.7	62.3	222.1	49.7	66.8	385.7	39.7	87.9	43.2	56.7	41.2	155	42.5	208.5	68.1	128.7	130.9	211.2	33.6	73.9	27.2	264	42.6	89.1	88.7	68.3	61.2	100.8	56.5	66.3	304.2	52.9	56	33.1	907.4	22.2	60.2	23.3	52.1	228.4	33.8	27.9	49	917.1	87	92.6	284.7	402.7	121.2	346	263.4	43.6	1431.8	38	44.7	110.4	229.8	31.8	94.4	151.2	91.5	138.9	180.1	93.5	1236.9	89.6	64.3	394.8	222.4	105.6	231.4	315.9	184.2	35.9	300.8	121.4	57.5	44.6	65.5	483.6	67	45.3	41.9	29.6	109.6	649.2	86.5	64	34.2	336	594.4	76.4	239.7	37	166.7	61.4	71.1	49.6	27	36.2	192.6	80.8	391.9	47.8	45.8	1334.9	38.2	86.6	220.7	45.4	41.4	317.2	86	478.6	52.5	170.1	118.5	135	42.3	71.3	27.3	284.6	46.1	90.4	87.3	136.7	77.7	134.9	44	68	453.8	53.6	75.9	33.9	486.8	24.8	53.5	26.4	65.4	448.1	34	26.3	49.7	229.6
PRKAG2	41.5	17.5	38.5	48.3	0	27	19.2	25.6	0	79.7	87.7	0	94.1	86.5	15.2	28	22.3	78.4	57.4	49.3	28.8	12.7	14.8	36.5	17.7	24.9	64.2	45.9	68.6	34.5	80	36.4	0	32.6	24.8	60.7	42.1	57.1	44.2	9.1	30.7	40.6	65	26.7	13.9	59.5	43.1	20.5	61.9	37.4	46.8	27.1	33.6	78	75.4	57	37.8	14.8	18.7	35.1	57.6	35.8	50.9	0	37.3	34.6	67.6	0	16.6	22.4	41.5	61.2	0	22.7	13.1	19.4	109	44.4	16.6	42.4	16.5	25.3	29.1	61.4	34.4	0	97.4	67.8	30.9	0	56.7	28.4	24.7	131.6	26	31.5	0	10.9	38.3	0	67.9	59.3	37.4	41.3	0	26.3	20	34	0	48.6	44.7	20.5	17.5	89.8	15.1	29.5	21.7	14.9	57.7	38.3	30.1	13	0	36.6	16.9	25.1	49.8	48.1	53.4	35.9	50.6	38.8	0	27.2	39.9	57.5	40.8	58	32.7	9	35.1	42.6	41.1	25	13.3	51.2	31.9	23.2	40.3	37	46	24	33.8	63.6	76.5	59.4	37.6	15	20.1	33.8	58.7	46	38.2	0	33.6	35.4	53	0	16.8	38.3	41	77	18.9	21.6	12.9	39.3	35	47.8	17.1	28.9	16.2	26.7	28.9	50.1	56.3	12.6	46.5	41.8	36.1	0	74.1	28.8	25.5	122.4	25.5	25.3	0	10.3	38.8	0
PRKAR1A	183.4	218.7	187.8	166.5	138.1	195.7	126.4	145	170.8	144.4	118	174	218.4	135	148.1	213.3	252.4	164.8	218.7	218	189.3	137.4	184.9	356.3	222	148	164.4	150.8	167.2	152.5	195.1	186.8	192.9	167.1	171.2	242.9	238	197.1	168.5	138.7	157.5	179.4	123.8	194.1	201.2	131.4	181.2	156.6	203.2	182.3	178.2	206.6	243.5	172.2	150.9	169.4	158.9	225.6	182.2	219.6	155.1	174.7	224.8	137.2	181.8	168.7	201	198.5	170.3	140.3	259.3	149.3	204.4	182.1	189.9	155.4	178.9	145.7	197.7	187.3	145.5	203.1	164.8	201.6	194.8	153.8	144.7	182.5	184	98.5	160.4	132	179	145.3	189	139.2	165	157.9	160.9	170.3	182.9	262	182.3	182.3	171.5	210.9	138.4	150.4	197.6	159.6	133	200.1	218.7	140.3	154.9	260.8	246.3	187	198.9	217	208	147.1	221.6	558.3	211.7	164.9	189.8	157.9	184.2	158.6	192.7	189.5	208.5	161.6	194.9	280.5	242.9	200.1	159.6	137.5	189.1	207.9	156.7	220.9	193.4	152.1	190.3	186.2	196.6	180.3	184.1	234	257.6	189	153	176.5	212.7	228.5	216.3	270.4	166	193.6	216.5	156.9	210	200.6	234.2	235.7	189.9	161	256.3	178.7	237.1	191	196.4	182.7	229.5	173.4	236.4	190	158.1	203.2	171.6	244.4	194.3	157.8	168.6	184.8	225.7	100.9	163.8	133.5	184.6	156.8	225.8	174.9	183.4	149.1	189.3	179.2
PRKAR1B	12.6	0.2	15	18.8	15.6	12.2	6.4	5.5	8.3	15.5	14.7	14.6	8.7	9.3	5.1	12.6	8.7	6.6	4.6	7.9	28.8	2.6	4.3	7.8	6.6	24.9	16	10.4	17.1	12.8	7	9.1	12	9.9	7.5	10.7	14.9	13.6	5.2	9.1	12.6	9.6	11.5	11.5	7.3	9	13.7	6.2	10.4	5.7	20.1	12.3	9.2	5.6	8.1	5	7.7	13.4	7.3	7.2	11.8	7	13.3	11.5	11.3	12.8	8	7.5	14.3	7.5	4	16.9	5.8	16.1	5.4	12.4	0	7.1	7.5	12.9	6.4	25.3	11.4	20.6	8.2	5	11	5.1	7	5.3	12.2	6.1	11.7	10	5	11.1	5.7	5.7	5.8	6.5	0.1	1.2	12.6	18.7	8.3	16	6.7	6	8.7	11	14.3	23.8	10.6	9.7	6.2	17.9	10.3	7.8	6.2	9.6	30.1	10.6	5.1	10.6	7.6	10.8	17.6	12.6	19.8	13.3	8.5	10.7	15.1	5	10.5	12.4	12.4	13.8	5	0	17.5	11.7	7.6	13.8	12.1	13.4	18.5	8.2	14.9	7.6	19.8	12	9.3	11.8	0	6.1	8.5	15	9.5	6.9	12	8.1	14.9	13.2	16.8	13.8	8.9	10.9	11.3	11.1	5.6	17.4	7.4	5.4	5.8	15.3	0	9.8	8.1	8.8	9.4	7	0	21.6	9	6.6	14.1	6.4	9.9	7.7	15.2	8.8	9.9	9.3	9	16.2	7.3	6	7.5	7.1
PRKAR2A	87.3	44.8	38.5	41.6	42.1	88.6	38.5	69	94.3	29.6	35.9	67.9	38.6	30.6	33.5	56	57.1	14.5	35	30.1	57.7	32.7	37.9	40.3	45.5	49.8	64.2	58.9	87.8	138.2	40	46.7	64.9	25.4	52.1	23.7	102.6	44.6	29.8	25.8	100.8	44.8	39.6	68.6	95.7	46.4	67.3	52.7	96.7	100.6	18.2	84.7	55.1	47.5	23	28.5	31	37.9	47.8	63.7	35.1	35.8	39.7	41.8	90.9	34.6	116.6	38.7	42.5	73.7	68.1	37.3	62.3	30.6	90.4	57.7	51.9	40.2	33.2	42.4	42.2	53.3	11.4	47.9	44.1	31.5	76	41.3	71.8	20.2	93	22.2	126.5	25.7	66.8	46.8	43.3	101.1	14.9	44.7	117.1	46.3	37.4	41.3	45	141.9	44.3	96.3	120.4	32.7	34.9	141.5	44.8	31.8	38.7	59	71.4	14.9	35.1	29.9	60.3	36.7	39.2	46.9	43.4	50.2	104.8	61.6	136.9	143.6	43.6	45.1	73.7	27.2	107.6	22.4	85.9	58	32.7	25.5	109.6	47	52.7	105.1	56.1	51.2	90.5	59.6	125.9	99.5	17.9	64.6	116.7	38.8	27	28.2	32.4	38.4	51.4	100.4	39.5	39.7	38.2	41.2	105	35.4	117.1	43.7	86	24.5	41	36.6	79.7	32.1	88.9	64.5	27.3	47.8	46.1	43	41.5	83.3	134	82.2	48.5	32.3	59.6	41.8	124.6	20.7	141.2	24.8	68.6	33.8	107.4	53.2	43.6	26.3	15.1	57.4
PRKAR2B	22.9	12.3	16.6	29.4	18.1	28.3	22.3	11.6	23.5	25.5	21.9	24	24.7	23.8	10.2	30.9	28.5	16.9	14.3	21.2	31.8	14.1	18.9	24.6	21.6	27.5	29	28	31	11	15.6	24.5	35.8	12.1	23.6	28.9	20	15.8	18.1	11.1	32.2	24.7	19.8	32.6	18.7	25.6	43.1	21.6	20.8	20.6	24.6	12.9	22.6	13.8	16.2	14.2	16.3	18	19.6	21.4	14.4	22.9	18.9	12.1	20.5	18.2	15.3	23.6	18.3	18.4	20.7	22.7	20.9	30.6	7.6	47.3	15	24.5	17.4	17.4	24.5	32.5	13.2	19.6	17.2	17.4	31.2	17.8	18.8	4.6	19	13.5	18.3	18.1	28.8	36.5	20.6	8.1	18.2	21.3	25.2	19.9	17.8	33.8	21.4	32.1	23.2	12	28.6	28.2	22.4	32	24.7	24.8	10.7	34.2	29.3	16.5	14.4	23.4	35	20.3	19.6	25.9	20.6	27.7	27.5	30.8	29.5	12.1	9.4	27.5	36.8	15	24.3	28.7	24.9	16	19.9	11.5	36.9	25.9	23.9	30.4	19.8	31.2	49.9	24.4	21.2	20.4	25.4	18.7	23.9	16.7	21.1	13.4	15.4	19.2	21.1	21.6	15.4	23	17.3	11.9	20.5	18.6	17	28	17.6	20.1	21.5	28.6	23.1	29.1	23.3	50.4	16.6	29.1	18.9	19.5	25.3	35.9	12.4	21.6	17.1	19.7	32.9	19.9	22	8.9	18.5	15.1	19.9	20.6	31.1	37.6	21.8	8	23.6	27.3
PRKCA	21.8	28.7	42.5	37.7	18.1	51.4	42.5	34.5	26	48.6	32.6	58.5	36.7	26.3	27.5	39.6	33.1	41.2	26	30.1	40.8	22	25.5	36.5	30.6	13	43.2	48.3	68.6	23.2	32.8	40.2	29.4	15.5	40.7	27.5	28.3	23.4	28.3	23.3	15.3	23.5	37.7	51	26.4	25.6	21.5	29.1	41.7	29.2	38.4	31.5	40.9	37.1	29.4	22.2	29.5	23.1	30.6	30.3	38.8	30.9	36	26.8	30.6	38.2	27.7	33.4	23.5	27.4	22.9	41.2	23.1	35.5	27.5	66.9	17.4	44.4	21.3	31.5	29.8	26.6	20.6	43.4	22	30	51.1	27.8	30.9	14.3	42.1	14.2	31.6	28.3	31.8	49.2	35.5	25.3	27	18.3	24	32.7	45.6	43.4	20.4	55.4	46.5	37.6	33.2	53.7	34.9	67.3	42.7	31.8	30.2	46.1	34	49.1	27.4	31.4	42.6	23.5	27.7	40.5	30.7	26.4	45.1	50.5	71.9	25.4	35.8	38.8	33.3	18.3	44.1	35	28.9	26.3	32.7	28.2	33.4	33.2	37.3	52.5	26.7	36.2	23.7	34.6	46.8	31.9	43.8	32.3	43.3	38.8	34.6	23.2	30.8	24.6	34.6	33.8	45.8	32.5	42.2	27.7	33.6	43.2	27.8	41.6	26.2	38.3	26.3	42.5	29.6	39.1	29.9	78.7	23.5	50.3	26.7	33.6	30.8	39.6	21.4	52.6	23.1	35.7	59.6	28.1	34.4	15.4	43	17.5	36	29.1	39.9	53.2	43.6	26.3	28.8	18.3
PRKCB	4	2.2	4.6	9.4	3.2	8.2	5.3	3	3.9	7	11.5	6.6	5.3	6.3	3.4	6.6	5	4	2.8	4.8	9.7	4.1	2	2.8	5.7	3.9	6.2	7.3	9.4	5.2	3.5	5.3	6.9	3.3	5.9	8.3	4.1	2.8	4.3	2.5	7.3	4.3	4.7	8.5	3.3	4.1	7.2	4.6	5.4	4.4	12.9	4.8	3.6	4.2	4	3.2	4.5	4.1	3.3	5.6	5.9	3.8	6	4.1	8	5	4.4	3.4	3.9	5.6	1.9	8	3.5	3.1	3.6	5.9	3.6	4.3	3.4	4.8	3.9	3.6	5.1	7.3	5.2	4.3	7.8	4.2	4.7	2.4	7	2.9	4.6	4.3	5.9	5.8	3.3	6	5.5	3.1	4.7	2.3	4.9	10.3	3.8	8.8	5.5	3.3	4.6	8.2	14.3	6.9	5.6	6.8	3.8	7	5.4	4.5	3.4	5.3	11.2	4.3	2.4	2.9	5.7	4.2	7.2	8.5	9.9	6	3.8	5.6	7.1	3.9	7.4	8.7	4.8	3.3	4.7	2.9	8.7	4.8	5.1	8.8	3.8	4.9	8.3	5	5.8	5.1	14	5.4	4.4	4.4	3.9	3.7	4.7	4.1	3.9	6.2	7	4.5	6.1	4.2	9.7	5.4	4.9	3.3	4	6.7	2.1	7.9	3.9	3.3	3.5	6.9	4.4	5.1	4.5	5.9	4.4	4.4	5.9	7.6	6	4.9	9	4.7	5.8	2.4	8.4	3.2	5.2	5.1	6.7	6.9	3.8	6.6	6.5	3.1
PRKCD	0	341.5	15	18.8	16.4	54	63.2	69	31.7	194.3	96.8	20.7	109.2	30.6	15.2	58.8	57.1	313.7	94.2	139.6	121.2	12.7	14.8	0	164.9	24.9	25	22.9	26.7	205.3	15.6	0	58.8	0	20.3	23.7	16.4	13.6	125.2	433.2	30.7	22.4	19.8	26.7	13.9	0	43.1	86.4	101.6	14.6	0	63	16.8	70.6	0	0	62	62.3	61.3	19.4	0	45.9	15.5	16.3	221.6	44.3	12.5	22.4	69.8	22.4	41.5	18.6	62.3	0	121.6	36.9	8.3	22.2	54.6	12.9	88.7	26.6	29.1	18.7	13.4	76.9	59.3	12.6	17.1	42.5	22.1	8.7	9.6	40.1	26	60	116.7	27.9	49	44.7	0	237.3	14.6	0	17.6	50.1	65.8	136.2	38.5	14.8	73.4	20.5	94.2	66.8	15.1	62	43.5	292	73.9	14.9	60.3	0	15.3	18.3	222.4	25.1	24.9	24	26.7	10.9	0	17.6	57.5	10.6	19.9	22.4	15.9	74.3	118.6	83.8	33.4	60.3	41.1	25	13.3	0	45.2	23.2	18.2	134	17.9	157.4	0	140.4	8.2	0	136.2	103.5	65.9	18.6	0	59	14.9	16.1	199.9	181.7	12.6	24.1	90.3	24.5	16	170.1	48.6	21.6	169.3	129.2	8.3	23.9	18	172.1	87.3	0	57.7	19.5	0	12.6	119.2	12.7	18	50.4	22.6	8.8	9.9	64.3	83.8	68.2	43.6	10.3	81.6	57.4
PRKCH	87.3	57.4	139.5	96.5	195.3	168.7	98.7	131.4	109.4	92.5	59	87	120.6	122.3	63.8	193.2	153.8	64.3	94.2	197.4	73.9	88	137.4	98.3	74.7	171.7	156.5	213.3	137.2	138.2	107.7	125.7	96.4	449.9	85.6	163.5	113.3	73.2	177	108.3	165.5	120.7	106.7	112.6	95.7	145.1	43.1	105.4	96.7	78.5	98.4	51.6	199.8	105	65	146	79.4	79.7	78.5	133.9	140.5	96.4	65.2	151.5	70.9	177.3	67.6	208.6	103.8	115.1	212.7	173.2	225.7	95.6	67.1	231	109	72.8	114.7	80.7	69.2	87.5	55.4	129.1	92.7	161.6	97.4	67.8	117.8	1115.1	152.6	113.8	66.5	305.4	26	33.1	157.1	212.5	103	162.1	50.5	59.3	135.5	61.3	163.2	181.8	125.3	202.4	103.8	176.3	57.3	128.1	120.7	127.1	140.3	75.6	202	62.9	73.9	178	30.1	81.2	105.5	98.7	71.2	128.7	63.8	166	112.3	143.6	143.1	109.9	94.4	98.5	84	120.9	99.6	58	88.1	83.8	140.5	162.3	86.5	128.1	92	159.9	45.2	160.5	114	99.5	96.7	50.4	116.7	109.6	59.7	102.4	75.2	76.9	84.4	173.2	101.2	166.8	177.6	110.9	90.5	95.5	87	287.3	55.1	169.2	148.7	77	176.1	116.4	80.5	271.5	506.7	78.5	112.5	90.4	212.8	106.7	47.4	134.9	92.4	165.8	76.3	68.6	167.7	106	155.9	833.9	92.3	135.2	83.8	34.1	158.1	283.9	140.6	162.3
PRKCI	64.8	17.5	15	18.8	69	27	19.2	10	17.5	14.8	14	20.7	17.5	64.2	15.2	28	93.7	14.5	94.2	15	28.8	88	14.8	18.2	58.3	24.9	25	22.9	26.7	65.7	15.6	18.2	29.4	9.9	20.3	23.7	113.3	73.2	13.5	119.6	30.7	22.4	101.6	26.7	13.9	23.2	43.1	20.5	18.8	91.1	18.2	114.1	16.8	57.9	96.6	69.5	75.6	14.8	18.7	19.4	10.7	17.9	50.9	16.3	16.9	93.1	12.5	22.4	69.8	22.4	16.2	18.6	19	22.7	13.1	73.9	77.1	22.2	16.6	12.9	54.1	26.6	11.4	18.7	13.4	12.3	23.1	12.6	17.1	7.9	22.1	8.7	51.9	119.2	26	33.1	16.9	10.9	14.9	17.4	41.4	18	14.6	18.7	17.6	0	20	10.4	19.2	14.8	13.6	0	17.5	52.1	15.1	29.5	71.4	14.9	13.7	14.9	30.1	54.6	15.3	18.3	71.2	25.1	24.9	24	26.7	10.9	15.4	17.6	28.7	10.6	19.9	22.4	110	13.8	12.8	107.3	33.4	23.5	86.5	25	13.3	25.6	45.2	23.2	18.2	60.7	17.9	12	16.9	11.8	98	11	61.7	15	20.1	18.6	10.9	17.9	38.2	16.1	16.8	86.5	12.6	24.1	16.8	24.5	67.3	18.3	18.9	21.6	12.9	39.3	51.9	23.9	18	13.1	16.2	25.4	11.3	19.5	13.4	12.6	23.2	14.1	18	8.1	0	8.8	41.8	55.4	25.5	0.1	17	10.3	15.1	17.5
PRKCSH	2658.2	377	1502.8	853	1562.7	454.2	207.5	640.6	792.6	450.9	2084.9	403.8	2597	1080.1	2489.7	350	3313.4	2911.7	754.1	3488.4	621.4	1339.9	318.7	748.7	933.2	971.8	421.3	287.1	5352.4	2104	1561.1	1649.9	470.5	449.9	1843.7	1073	952.3	1061.1	2565.8	196.2	445.5	683.2	2667.4	577	628.4	2974.2	400.3	345.8	3590.6	314.2	264.9	339.1	220.5	1679.5	1207	1355.2	1628.6	289	2391.7	360.4	230.5	988.3	1404	1801.4	257.1	290.8	1960.1	1302.9	3008.6	280.7	3403.9	514.9	1994.1	382.7	623.3	1243.7	1012.1	1732.7	1662.4	1357.5	1223.7	1040.7	692.8	1695.3	3117.9	240.1	352.9	766.9	1546.8	557.5	372.2	186.7	1296.8	2004.4	280.8	480.1	330.1	631.6	612.5	3162.2	2926.2	335.6	1533	1692.6	1071	421.8	205.6	770.6	1012.4	607.8	2350.3	441.9	1838.5	1510.8	1587.1	449.6	315.5	3647.8	2743.2	2455.3	1931.4	753.5	1687.7	1361.3	2395.4	1137.4	379.7	315.9	4381.3	1885.1	518.6	1126.7	483.9	435	2098.6	294.7	653.8	1189.6	2201.4	474	484.5	791.4	2162.2	362.5	1333.9	4411	420.3	454.1	2014.9	879.3	260.4	234	245.2	1439.4	1224.3	1412.3	2290.3	1114.3	2572.1	364	234.8	604.5	1109.2	3215.8	220.7	298.2	517.2	942.8	2372.5	306.5	2264	1659	2312.1	421.8	355.8	3392.2	1013.5	2062.4	2305.6	1129.3	851.2	1886.4	1673.8	1191.8	3108.7	259	290.6	606.4	1047.7	630	380	241.9	1211.8	1864.3	335.5	426.4	572.7	2161.6	1939.8	1836.9
PRKCZ	15.4	18.4	20.2	21.8	17.2	29.8	22.3	15.6	19.3	26.8	29.5	13.2	22.4	16.9	16.7	12.6	24.6	15.3	8.3	17.4	19.4	23.1	15.5	20.1	22.7	10.7	10.8	26.6	26.7	15.6	22.1	22.2	11.4	14	10.1	12.4	19	21.2	15.6	12.9	16.1	8.3	6.3	14.7	15.3	9.5	20.4	22.7	21.9	18.7	28.5	15.7	19.5	20.5	11.5	13.5	18	16.3	9.3	21.4	12.4	19.7	18.9	11.5	11.9	20	16.1	10.1	21.3	22.4	6	22.7	22	11.9	8	11.2	14.3	11.1	20.2	13.6	20.1	28	16.9	19.6	19	15	9.9	16.1	19.8	12.3	26.9	12.9	22.4	22.1	13	33.1	18.7	14.6	18.2	7.9	15.4	19	19.6	20.6	17.6	27.7	22.1	17	20.2	26.8	27.3	13.1	22.4	17.5	16.7	13.3	24	15.7	9.2	17.3	21.3	24.7	16.9	19.2	22.8	11.3	11.2	26.5	29.5	15.5	21.8	21.4	10.6	15	12.1	13.6	19.4	25	15.6	12.8	16.7	9.1	6.2	15.2	15.5	11	21.5	16.4	21.2	19.4	28	15.3	19.6	22.5	11.1	15.6	18.8	17.4	10	21.6	12.6	20.8	18.2	10.3	17.6	19.6	16.1	10.9	21.5	19.1	6.2	22.3	22	11.3	7.8	12.5	16.6	11.3	21.9	7.6	20.7	26.7	17.6	21.6	20.9	16.2	10.5	15.5	19.9	13.2	27.5	13.7	23.1	22.7	15.5	37.6	18.8	13.2	18.4	8.7
PRKD1	41.5	109.3	49.3	18.8	69	27	19.2	62.5	17.5	14.8	130.3	20.7	73.5	30.6	15.2	28	22.3	91	57.4	38.5	94.6	88	62.2	59.9	35.5	24.9	25	45.9	26.7	53.9	15.6	18.2	29.4	26.7	20.3	23.7	42.1	27.2	44.2	62.8	30.7	73.6	19.8	26.7	27.7	23.2	26.2	41.1	61.9	100.6	18.2	31.5	16.8	78	8.1	103.2	14.7	37.9	61.3	19.4	99.3	17.9	65.2	16.3	33.7	56.7	52.8	44.9	103.8	22.4	53.2	18.6	37.9	22.7	90.4	35.1	21.3	56.9	16.6	12.9	216.3	26.6	26.4	61.4	13.4	161.6	97.4	41.3	17.1	1171.7	22.1	264.1	89.5	907.7	26	33.1	16.9	58.6	14.9	57.3	53	92.6	74.8	18.7	109.8	86.5	20	43.6	19.2	14.8	126.6	20.5	73.6	40.7	15.1	24.2	21.7	14.9	94.6	62.9	126.8	120.6	15.3	18.3	16.9	64.3	24.9	166	26.7	75.4	15.4	17.6	28.7	34.8	19.9	22.4	67	45.3	53.7	118.5	140.5	60.3	20.6	0	34.2	25.6	27.5	59.6	76.7	99.5	17.9	39.3	16.9	49.6	8.2	102.4	14.7	80.8	84.4	18.6	10.9	17.9	80.4	16.1	16.8	74.5	12.6	48.3	115.7	24.5	67.3	18.3	48.6	21.6	169.3	39.3	35	61.3	18	13.1	192.7	25.4	37	105.3	13.4	87.1	23.2	68.6	18	695.6	22.6	115.1	68.6	122.4	25.5	34.1	17	55.4	15.1	57.4
PRKD2	272.6	792.3	829.6	367.6	215.6	27	252.9	215.5	229.9	137.4	1474.2	571.1	376.6	122.3	1675.5	603.4	265.2	284.1	482.9	197.4	28.8	248.9	318.7	217.1	1030.3	327	488.8	448.4	576.7	1161.5	951.5	239.2	29.4	302.7	620.3	971.8	906.3	530.5	177	196.2	1461.9	294.4	386.8	26.7	182.2	304.9	43.1	1080.1	247.7	74.7	504.1	161.3	16.8	688.9	75.4	826	668	194.5	245.2	0	208.8	235.1	1151.8	351.6	2056.7	290.8	164.9	876.8	218.1	794	2406.9	245	249.2	765.4	511.3	36.9	77.1	433.1	16.6	1008.6	216.3	26.6	2163.5	173.8	159.8	146.4	1483.3	165.3	224.3	73.2	22.1	186.7	126.5	276.6	561.7	713.5	515.4	143	291.4	162.1	246.1	237.3	598.4	245.4	209	26.3	263.4	136.2	253.1	102.2	648.7	441.9	229.8	127.1	198.4	575.9	202	196.5	163.1	196.5	396.1	395.9	200.7	170.1	767	329.9	327.3	315.9	575.4	574.5	332.1	231	28.7	435	262.3	2358.1	1307.7	181.3	118.6	118.5	719.9	279.8	270.2	25	123.9	304.3	45.2	954.4	239.7	77.7	386.9	111.3	16.9	230.4	76.5	336	286.3	197	238.9	0	493.5	387.1	291.4	211.2	2497.2	181.7	165.6	317.2	220.3	825.2	624.9	240.6	249.1	658.6	277.7	39.3	77.2	314.2	351.3	361.6	212.8	547.1	879.4	134.9	124.4	117.3	501	167.4	237.2	74.9	688.5	115.1	214.2	135.2	550.5	735.1	332.2	122.3	198.9	162.3
PRKD3	45.8	73.6	77	101.4	69	80.2	63.2	69	120.7	48.6	59	67.9	63.3	381.9	104.7	91.9	207	58.2	52	38.5	66.9	31.1	62.2	73	58.3	104.7	70.8	58.9	87.8	44.2	336.4	66	58.8	43.9	73.8	47.4	69	44.6	56.7	49	100.8	73.6	50.8	53.5	43.3	59.5	90.6	58.2	68.4	47.9	69.5	44.5	55.1	47.5	34.1	132.2	92.2	56.4	47.8	38.8	99.3	58.8	68.5	53.5	55.4	56.7	41.2	60.5	69.8	73.7	53.2	61.2	41.9	95.6	33.6	73.9	34.9	72.8	89.5	69.6	59.7	58.9	52.8	52.9	38	51.7	59.3	64.5	61.9	25.9	93	28.4	66.5	69.1	57.6	89.1	43.3	75.1	66	57.3	41.4	59.3	74.8	61.3	73.9	78.3	65.8	43.6	63.2	48.6	57.3	52.5	57.4	52.1	94.4	96.8	135.9	59.9	52.2	38.3	66.6	33.3	39.2	73.3	55.6	173.3	70.5	61.6	87.6	75.4	143.1	63.8	63.5	49.2	68.9	52.1	67	45.3	65.4	107.3	109.6	85.2	52.7	52.5	46	56.5	90.5	69.2	66.1	47.3	235.8	48	91.1	49.6	36.4	11	61.7	57.1	65.9	37.3	34	62	69.3	58.3	57.9	58.2	41.4	65	70.5	80.5	52.5	60.1	46.2	90.9	31.4	86.9	36.7	78.5	96.9	74.1	58.7	58.9	52.3	64.2	36.1	53.1	59.6	48.5	75.9	24	95	27.4	53.5	71	56.4	87.4	39.5	95.5	63.7	44.8
PRKDC	68.1	229.8	139.5	18.8	16.4	27	0	10	17.5	14.8	14	53	17.5	9.3	15.2	28	22.3	14.5	94.2	93.9	28.8	151.7	92.4	18.2	17.7	24.9	25	213.3	26.7	10.5	15.6	125.7	29.4	9.9	20.3	23.7	152.4	93.8	13.5	9.1	30.7	22.4	19.8	26.7	13.9	23.2	43.1	141.8	18.8	74.7	18.2	84.7	16.8	11.3	8.1	11.1	14.7	176.1	18.7	19.4	10.7	123.5	15.5	53.5	16.9	13.5	245	22.4	16.6	22.4	68.1	116.6	19	22.7	43	27.4	8.3	22.2	16.6	89.1	16.5	26.6	135.2	18.7	13.4	12.3	23.1	12.6	17.1	7.9	22.1	8.7	9.6	10	26	33.1	91.1	10.9	14.9	17.4	12.6	124.6	100.6	18.7	17.6	26.3	20	10.4	178.9	14.8	13.6	20.5	17.5	9.7	15.1	0	21.7	14.9	85.7	80.6	30.1	81.2	105.5	18.3	16.9	25.1	24.9	286.1	26.7	10.9	15.4	17.6	28.7	10.6	137.8	22.4	110	128.2	12.8	9	33.4	23.5	20.6	25	13.3	25.6	45.2	97.8	18.2	60.7	17.9	12	16.9	11.8	8.2	11	14.7	103.5	20.1	18.6	10.9	123.9	14.9	52.8	16.8	13.8	150	24.1	86	24.5	67.3	170.1	18.9	21.6	42.3	29.2	8.3	23.9	18	13.1	16.2	25.4	147.9	19.5	13.4	12.6	23.2	12.7	18	8.1	22.6	8.8	9.9	10.3	25.5	34.1	106.4	10.3	15.1	17.5
PRKG1	19.7	44.8	30	37.7	7.4	29.8	30.1	25.6	10.1	29.6	28.1	10.3	9.2	23.8	7.2	7	10.6	7.6	44.8	30.1	14.4	23.1	29.6	28.5	35.5	0	7.2	45.9	14.7	10.5	31.2	59.8	8.5	53.5	31.8	4.6	53.9	13.6	12.2	18.2	13.9	7.9	19.8	9.9	5.1	7	32	4.4	8.1	29.2	33.1	76.8	18.5	29	16.2	11.1	26.7	6.7	18.7	11.2	21.4	7.7	39.7	25.5	30.6	34.6	12.5	4.8	25.9	22.4	8.5	47.8	37.9	41.2	13.1	27.4	77.1	5.5	16.6	12.9	32.9	26.6	11.4	11.4	26.9	31.5	25.5	32.2	10.4	7.9	34.5	59.8	21.3	32.9	4.3	20.1	16.9	21.8	38.3	17.4	22.8	46.3	30.7	37.4	45	52.7	31.3	26.6	11.2	29.6	27.3	12.5	35	24.8	38.7	8.5	25.2	16.5	35.1	29.9	15	23.5	23.9	28.6	43.4	0	10.2	48.1	15.5	28	39.5	45.1	44.9	34.8	39.9	5.6	81.7	74.3	4.5	19.9	33.4	13	20.6	11.3	26.7	51.2	40.9	10.5	9.1	31.9	35.9	64.6	43.3	30.2	21.1	8.2	29.3	23.4	20.1	15.3	21.8	35.9	38.2	32.2	26.2	27.7	32.3	6.6	43	103.1	29	46.9	34.3	33.7	12.9	33.9	57.4	6.9	96.9	13.1	32.4	14	57.7	39.1	34.3	34	12.2	32.6	59.3	8.1	45.2	36.8	19.9	26.4	14.1	30.9	26.6	26.3	38.8	0
PRKRA	12.6	17.5	0	0	16.4	27	19.2	15.6	17.5	14.8	14	20.7	17.5	9.8	0	28	22.3	22.7	13.6	15	0	12.7	0	18.2	0	0	25	22.9	26.7	10.5	15.6	0	29.4	14	20.3	23.7	16.4	13.6	13.5	18.2	30.7	0	0	26.7	13.9	23.2	0	20.5	18.8	14.6	18.2	0	16.8	11.3	8.1	11.1	0	14.8	0	0	11.8	17.9	0	0	16.9	13.5	12.5	22.4	16.6	22.4	0	18.6	19	22.7	13.1	36.9	8.3	22.2	0	0	16.5	0	11.4	18.7	0	12.3	23.1	12.6	17.1	15.8	22.1	8.7	0	10	26	0	16.9	15.4	14.9	0	0	18	0	18.7	17.6	26.3	20	10.4	19.2	14.8	13.6	0	17.5	9.7	0	29.5	21.7	27.1	13.7	15.7	0	18.4	0	18.3	0	25.1	0	24	0	19.8	15.4	0	28.7	14.3	19.9	22.4	15.9	13.8	12.8	14.1	33.4	0	0	25	0	25.6	0	23.2	18.2	15.9	0	0	33.8	11.8	8.2	11	0	15	0	0	11.4	17.9	14.9	0	16.8	18.6	12.6	0	16.8	24.5	0	18.3	18.9	21.6	12.9	39.3	8.3	23.9	0	0	16.2	0	22.5	19.5	0	12.6	0	12.7	0	8.1	0	8.8	9.9	10.3	0	34.1	17	13.8	15.1	0
PRKRIP1	12.6	0	16.6	0	16.4	27	19.2	10	17.5	14.8	18.9	0	17.5	13.2	13.7	28	22.3	14.5	13	15	0	12.7	14.8	18.2	17.7	24.9	25	22.9	0.1	10.5	0	18.2	29.4	9.9	20.3	23.7	16.4	13.6	13.5	9.1	30.7	22.4	19.8	26.7	13.9	23.2	43.1	20.5	18.8	13.2	18.2	12.3	16.8	11.3	16.2	11.1	14.7	37.9	18.7	19.4	10.7	17.9	0	16.3	0	13.5	12.5	22.4	16.6	22.4	16.2	18.6	19	22.7	13.1	36.9	7.9	22.2	16.6	0.1	16.5	26.6	22.7	0	13.4	12.3	23.1	12.6	17.1	7.9	22.1	8.7	13.6	25.7	26	33.1	0	9.8	14.9	17.4	12.6	0	22.8	18.7	17.6	26.3	0	10.4	19.2	14.8	16.6	0	17.5	9.7	12.4	29.5	21.7	14.2	11.2	14.9	0	13	15.3	18.3	0	25.1	24.9	24	26.7	14	0	17.6	28.7	9.6	19.9	22.4	15.9	13.8	12.8	9	109.6	23.5	0	25	13.3	25.6	45.2	23.2	18.2	14.4	17.9	15.3	16.9	11.8	21.1	11	14.7	15	0	18.6	10.9	17.9	0	67.6	16.8	13.8	12.6	24.1	16.8	24.5	16	0	18.9	21.6	11.1	39.3	5.6	23.9	18	0	12	25.4	11.3	0	13.4	13.9	97.8	12.7	18	8.1	22.6	8.8	11.5	20.6	25.5	34.1	0	10.3	15.1	17.5
PRKX	32.4	35	49.3	37.7	32.8	31.3	30.1	32.8	35	14.8	14	27.8	44.8	9.3	38.9	26.6	57.1	47.8	57.4	77.1	28.8	12.7	14.8	36.5	17.7	21.4	64.2	35.9	53.5	10.5	97.5	46.7	29.4	28.1	66.8	60.7	16.4	13.6	34.5	9.1	35.6	44.8	19.8	26.7	128.9	46.4	43.1	37.2	41.7	14.6	76.8	31.5	16.8	60.9	8.1	69.5	37.8	37.9	37.3	19.4	66.8	91.8	39.7	53.5	70.9	13.5	12.5	57.5	154.2	35	41.5	18.6	25.5	0	33.6	57.7	8.3	56.9	16.6	12.9	69.2	34.1	11.4	18.7	13.4	12.3	23.1	25.2	17.1	7.9	22.1	28.4	9.6	10	26	33.1	30.6	45.8	38.3	120.4	32.3	36.1	61.3	37.4	31.8	32.1	25.7	26.6	38.5	48.6	13.6	23.8	35	9.7	30.2	21.9	55.7	49.1	38.8	42.3	22.4	89.6	15.3	33.2	16.1	27.7	63.8	37.5	53.4	10.9	96.3	38.8	28.7	30	107.6	44.9	16.7	13.8	32.7	9	36.9	47	20.6	25	56.1	46.3	45.2	42.1	40.3	14.4	46	30.7	16.9	38.8	8.2	59.4	48.1	38.4	51.4	0	45.8	59	38.2	32.2	16.8	13.8	12.6	61.9	155.8	38.3	41	18.3	24.3	0	42.3	41.3	8.3	47.8	36	13.1	17	34.2	11.3	100.2	13.4	12.6	23.2	25.5	18	8.1	74.1	60.5	9.9	10.3	25.5	34.1	30.8	10.3	31.8	57.4
PRL	13.3	4.8	6.8	61.8	7.4	29.8	6.8	20	40.6	6.7	39.7	21.7	34.9	30.6	15.9	29.4	22.3	16.1	14.3	30.1	9.7	25.5	5.8	6.1	7.3	7.5	64.2	45.9	41.8	34.5	31.2	36.4	45.9	32.6	22.5	26.1	32.8	73.2	44.2	29.9	55.6	44.8	7	29.5	14.6	7.4	21.5	32.1	19.8	29.2	36.5	31.5	43	20.5	20.8	22.2	37.8	8.6	29.1	49.7	35.1	50.6	28.1	18	43.2	27	41.2	44.9	33.2	63.5	16.2	37.3	7.8	5.4	13.7	14.4	44.7	40.2	54.6	25.8	5.8	8.1	41.2	37.4	44.1	40.4	41.9	27.8	34.1	25.9	6.7	2.8	24.7	20	13	33.1	30.6	35.7	38.3	7.1	6	3.2	6.9	37.4	6.8	27.7	5.8	20.7	34.9	7	31.6	8.4	27.3	31.8	4.8	12.1	7.3	6.1	5.1	23.4	10.1	26	5.9	5.8	6	6.2	45.1	43.6	41.7	28	27.9	31.9	11.2	27.2	21	22.4	31.9	45.3	25.5	29.6	6.8	11.2	6.2	9.7	5.2	7.8	7.2	28.3	9.1	22.5	35.9	24	33.8	12.4	8.6	4.5	26.6	4.1	9.1	37.3	35.8	46	18.2	5.4	37.1	27.7	32.3	9.9	5.9	49	2.8	28.6	20.9	1.6	5.8	13.2	27.3	25.1	59.1	23.7	3	14	28.9	23.8	34.3	32.3	36.3	25.5	18	20.7	6.8	9.2	19.9	18.6	28.2	13.9	7.7	22.7	27.4	5.3
PRMT1	87.3	44.8	63.2	61.8	32.8	69.2	49.3	36.2	44.8	62.2	71.9	53	57.4	35.4	104.7	56	57.1	45.5	44.8	42.5	73.9	68.7	41.8	59.9	58.3	55	82.2	45.9	59.1	62.6	51.2	46.7	45.9	41.8	109.6	77.8	69	57.1	44.2	29.9	78.7	57.4	106.7	59.1	50.3	46.4	86.2	45.4	61.9	47.9	76.8	34.7	47.5	47.5	46	59.9	48.4	79.7	47.8	42.8	63.6	39.5	39.7	46.2	52.7	65.8	116.6	94.4	54.5	57.5	68.1	78.4	39.9	58.3	255.6	94.7	109	44.4	54.6	60	54.1	87.5	47.8	61.4	51.2	44.6	76	41.3	48.3	24.6	72.6	59.8	34.9	65.8	66.8	66.2	47.8	45.8	49	44.7	67.9	59.3	191.6	78.6	35.1	67.5	51.4	39.5	54.5	92.6	73.4	52.5	73.6	52.1	104.2	75.6	71.4	49.1	57.7	49.1	60.3	170.6	50.2	77	55.6	58.3	81.8	48.1	87.6	65	64.8	57.7	52.1	66.3	84	94.3	110	74.3	44	37.9	109.6	54.6	142	64	53.4	51.2	90.5	59.6	59.9	60.7	71.8	39.3	47.8	54.8	49	68.9	53.2	76.9	51.4	47.8	143.1	46	42.2	52.8	57.9	74.5	117.1	79.3	104.8	62.8	67.3	89.3	48.6	55.4	277.7	100.8	77.2	61.3	59.1	70.6	53.2	136.7	60.7	64.2	56.3	50.5	76.3	53.6	97.3	26.5	81.9	81.4	39.8	61.2	107.4	87.4	53.2	64.3	63.7	94.1
PRMT2	117.5	109.3	15	18.8	152.5	321.1	229.1	131.4	120.7	102.1	96.8	20.7	162.3	110.7	81.7	333.1	22.3	14.5	85.4	139.6	378.7	88	137.4	18.2	17.7	171.7	156.5	22.9	248.5	44.2	15.6	18.2	202.7	9.9	109.6	23.7	16.4	93.8	72.6	119.6	30.7	266.7	260.3	26.7	13.9	304.9	43.1	20.5	18.8	14.6	18.2	161.3	155.9	148.4	8.1	132.2	137	102.2	18.7	19.4	73.8	17.9	184.4	151.5	116.4	177.3	116.6	22.4	16.6	0	111.7	78.4	19	22.7	70.5	36.9	109	153.1	16.6	89.1	113.6	26.6	105.5	18.7	92.7	12.3	59.3	116.8	17.1	103.6	22.1	59.8	114.6	69.1	109.6	33.1	116.7	68	103	162.1	12.6	18	14.6	18.7	90.1	244.7	263.4	123.4	19.2	137.6	126.6	20.5	17.5	9.7	104.2	29.5	21.7	14.9	94.6	178	396.1	13	141.9	18.3	16.9	233.2	231.4	24	26.7	46	15.4	121.4	28.7	10.6	137.8	22.4	15.9	181.3	79.8	107.3	33.4	162.3	191.1	25	13.3	176.5	45.2	23.2	18.2	14.4	17.9	82.7	16.9	155.1	8.2	76.1	14.7	80.8	20.1	0	75.2	17.9	103	110.9	156	95.5	165.6	24.1	199.5	0	210.2	77	18.9	21.6	88.9	39.3	109.2	165.1	18	81.9	53.2	25.4	11.3	19.5	83.7	12.6	97.8	12.7	18	106	22.6	81.4	130.6	64.3	176.3	34.1	117.4	71	140.6	229.6
PRMT3	12.6	17.5	15	18.8	25.6	0	19.2	10	17.5	14.8	14	20.7	34.9	18.6	0	0	22.3	14.5	13.6	30.1	28.8	25.5	14.8	28.5	27.7	24.9	0.1	22.9	34.3	44.2	16.4	33	29.4	25.4	20.3	23.7	32.8	13.6	13.5	9.1	0	22.4	30.9	0.1	13.9	0	43.1	20.5	0	15.3	18.2	12.3	16.8	11.3	8.1	11.1	16.3	19	18.7	19.4	10.7	17.9	15.5	25.5	16.9	13.5	13.2	0	16.6	22.4	16.2	47.8	19	22.7	13.1	36.9	27.2	22.2	16.6	0.2	16.5	26.6	11.4	18.7	13.4	12.3	23.1	12.6	17.9	7.9	40.1	8.7	31.6	10	26	33.1	16.9	10.9	14.9	19.3	12.6	18	14.6	18.7	31.8	26.3	20	10.4	22.3	14.8	13.6	20.5	35	10.2	0.1	0.1	21.7	14.9	13.7	27.1	30.1	13	15.3	22.3	16.9	25.1	0.1	24	32.5	10.9	50.6	35.2	28.7	10.6	19.9	22.4	15.9	25	12.8	9	0	23.5	37.3	0.1	13.3	0	45.2	23.2	0.1	14.4	17.9	12	16.9	11.8	8.2	11	14.7	19.2	20.1	18.6	10.9	17.9	14.9	32.2	16.8	13.8	12.6	0	16.8	0.1	16	77	18.9	21.6	12.9	39.3	16.6	23.9	18	0.3	16.2	25.4	11.3	19.5	13.4	12.6	23.2	12.7	18	8.1	35.3	0	25.5	10.3	25.5	34.1	17	10.3	15.1	18.3
PRMT5	26.6	35	30	30.9	32.8	42.1	28.6	42.1	17.5	32.7	35.9	20.7	34.9	58.2	21.4	34.1	36.6	35.5	28.7	30.1	57.7	12.7	14.8	28.5	32.2	24.9	39.1	28	41.8	72.6	31.2	33	45.9	32.6	36.9	23.7	38.1	27.2	44.2	38.3	30.7	40.6	35.9	41.8	13.9	36.2	30.4	20.5	34.2	29.2	28.5	31.5	33.6	47.5	26.7	28.5	31	26.8	37.3	38.8	33.4	32.4	28.1	18	37.3	34.6	52.8	22.4	30.1	22.4	29.3	33.8	19	29.1	13.1	36.9	27.2	34.6	16.6	42.4	29.8	29.4	29.1	37.4	29.7	66.3	36.1	32.2	34.1	54.4	36.3	28.4	20.2	54	35.1	27.1	30.6	45.8	38.3	18.3	26.5	36.1	27.8	32.2	17.6	41.1	31.3	34	19.2	32.7	28.6	21.5	35	60.5	21.3	35.9	34	33	27.4	29.9	40.6	70	15.3	28.6	26.4	25.1	38.9	37.5	41.7	28	30.8	28.9	40.7	27.2	36.2	22.4	38.9	35.4	41.9	48.6	33.4	36.7	32.1	39	13.3	39.9	35.3	23.2	33	27.5	28	24	30.6	38.8	27	22	29.3	27.2	40.2	37.3	32.4	32.5	27	22.7	35.3	35.4	41.4	24.1	30.4	24.5	29	33.2	18.9	27.7	12.9	39.3	35	27.7	18	33.6	30.8	29.4	28.9	37.2	29.6	53.1	36.3	28.1	36.1	55.7	38.9	28.8	20.9	52.7	34.4	25.3	30.8	43.2	36.9	17.5
PRMT6	12.6	7.9	12.9	12.6	12.8	22.1	8.3	9.5	17.5	12.1	14	17.8	9.2	9.3	7.2	26.6	5.3	13.8	13.6	15	7.2	11	9.5	8.2	18.6	8.3	22.7	19.8	18.9	10.5	0.1	18.2	21.8	9.9	6.2	20.4	16.4	13.6	11.6	9.1	13.9	13.6	17.9	8.5	13.9	14.1	10.2	6.2	18.8	4.9	18.2	12.3	11.9	11.3	0	11.1	13.3	9.9	10.3	18.4	10.7	17.9	14	15.5	15.3	13.5	12.5	10.1	9.1	7.9	0.1	0	11.5	3.6	13.1	12.4	0.1	21.1	7.5	0	11.1	7.7	11.4	18.7	13.4	12.3	23.1	0	15.4	7.9	5.5	8.7	9.6	10	15.1	33.1	14.6	0	14.9	11.7	12.6	9	14.6	14.6	15.1	11.9	7.8	8.5	17.4	14.8	13.6	20.5	15.8	9.7	10.7	26.7	14.6	14.9	13.7	14.9	7.5	10.6	5.9	13.6	9.3	9.8	24.9	10.3	19.8	10.9	0.1	0	13	10.6	10.5	12.4	15.9	13.8	10.5	9	13.7	10.6	19.6	9.7	0.3	25.6	11.2	7.1	18.2	10.2	0	12	16.9	11.8	0	10	13.9	12.3	9.1	18.6	10.9	17.9	14.9	10.3	16.8	13.8	12.6	10.9	9.2	8.2	0.1	18.3	10.4	3.6	12.9	10.8	8.3	23.9	14	0.1	4.4	9.9	11.3	17.7	10.4	12.6	23.2	0	16.3	8.1	5.6	8.8	9.9	10.3	17.2	29.4	17	0	15.1	7.5
PRMT7	12.6	17.5	15	18.8	16.4	27	19.2	0	0	14.8	14	20.7	17.5	8.4	15.2	0	21.2	14.5	13.6	15	0.1	12.7	0	18.2	17.7	0	25	22.9	26.7	10.5	15.6	18.2	29.4	9.9	20.3	23.7	16.4	13.6	13.5	18.2	30.7	22.4	19.8	26.7	13.9	23.2	0.1	0	16.2	7.3	18.2	12.3	16.8	10.7	7.3	11.1	14.7	14.8	18.7	19.4	21.4	0	15.5	16.3	16.9	13.5	12.5	20.3	16.6	20.3	16.2	18.6	17.2	22.7	13.1	36.9	4.3	22.2	16.6	12.9	16.5	26.6	11.4	18.7	13.4	10.1	23.1	12.6	17.1	0	22.1	7.1	9.6	10	26	0	16.9	10.9	14.9	17.4	12.6	18	14.6	18.7	17.6	26.3	19.1	9.9	0	14.8	13.6	20.5	17.5	9.7	15.1	29.5	21.7	14.9	13.7	14.9	27.3	13	10.3	18.3	16.9	0	24.9	24	26.7	10.9	0	0	28.7	10.6	19.9	22.4	15.9	13.8	12.8	14.1	0.9	18.3	20.6	25	13.3	25.6	0.4	0	0	14.4	17.9	12	16.9	11.8	8.2	11	14.7	15	20.1	18.6	13.3	17.9	14.9	16.1	16.8	8.4	12.6	24.1	16.8	19.1	16	18.3	17.2	21.6	12.9	39.3	7.5	23.9	18	43	16.2	25.4	11.3	19.5	13.4	7.7	23.2	12.7	18	0	22.6	0	9.4	10.3	25.5	34.1	17	10.3	15.1	17.5
PRMT8	12.6	4.3	12.9	18.8	4.1	0	8.3	10	7.2	14.1	75.6	15.3	0	3.6	7.9	0	15	5.4	12.4	12.9	26.1	12.7	2	0	16.1	24.9	25	18.8	25.4	26.9	12.8	15.7	0	6.7	17.5	23.7	16.4	13.6	6.4	6.8	9.3	18.4	17.9	18.9	7.6	0	10.7	10.8	14.7	4.6	18.2	8.2	9.2	0	4.3	10.6	9.9	11	9.8	13	10.7	10.4	9	14	15.3	5.2	8	11.2	15	22.4	8.5	17.7	7.8	8.4	0	0	34.9	0	16.6	12.9	10	5.2	47.8	16.9	10.5	12.3	17.2	9.3	10.4	7.9	22.1	2.8	7.1	10	24.8	30	8.9	4.4	14.9	12.3	12.6	4.1	13.2	18.7	6.8	0	11	43.6	6.8	14.8	10.1	16.8	0	2.9	9.7	0	11.4	7.1	12.4	14.2	28.7	11.8	11.3	0	15.3	25.1	24.9	19.7	26.7	28	14.7	15.9	0	44.6	19.9	22.4	14.4	0	9	7.4	13	21.3	52.7	16	9.4	6	16.7	0	14.2	4.8	17.9	12	16.1	0	5	36.2	12	8.3	9.5	15.3	7.3	11.5	9.1	13.8	16.8	0	9.8	0	55.1	24.5	14.5	18.3	8.6	5.9	0	26.4	35	0	18	13.1	68.1	13.3	70.4	19.5	34.3	12.6	18.1	12.1	10.5	8.1	22.6	5.3	5	10.3	25.5	29.4	10.9	5.1	15.1	0
PRNP	272.6	17.5	15	18.8	16.4	1729.1	19.2	0	17.5	194.3	14	271.7	1836.3	9.3	0	28	22.3	14.5	1508.2	197.4	28.8	88	14.8	18.2	17.7	296.1	0	22.9	184.6	80.1	0	18.2	385.9	0	0	311.2	152.4	292.9	13.5	119.6	30.7	483.1	19.8	351.7	86.7	0	0	244.5	130.1	191.5	1738.3	0	220.5	148.4	0	0	14.7	102.2	18.7	2611.6	10.7	17.9	334	0	16.9	411.3	86.6	104.3	16.6	22.4	16.2	18.6	2095.3	0	13.1	439.7	57.3	784.6	16.6	1170.1	0	26.6	0	0	44.1	12.3	304.2	2064.5	0	0	22.1	0	66.5	0	26	0	364.5	10.9	14.9	830.7	117.1	18	314.4	18.7	17.6	346	20	0	0	14.8	13.6	243.9	229.8	9.7	0	29.5	21.7	2223.3	180.1	613.8	30.1	170.6	15.3	170.1	16.9	0	0	24	350.7	101.5	0	0	198.4	0	0	483.6	15.9	420.6	12.8	194.4	33.4	459.1	20.6	538.7	83.3	25.6	45.2	145.4	169.5	14.4	17.9	0	222.1	11.8	0	11	14.7	139.3	0	244.9	10.9	213.7	14.9	0	16.8	626.6	150	112.1	220.3	227.7	16	18.3	249.1	0	0	516.8	35	314.2	18	511.4	0	25.4	0	19.5	83.7	12.6	305.4	0	0	0	3894.7	0	9.9	0	25.5	0	1974.8	0	0	1176.4
PROB1	3.5	4.3	3.6	5.4	3	4.7	3.9	2	3.6	3	4.3	3.3	4.3	2.7	4.4	5.2	4.5	3	2.9	2.8	5.6	2.9	2.6	3.4	3.6	5.3	4.6	4.9	6	2.6	2.6	3.7	4.7	2.7	3.4	4.4	3.7	3.2	2.2	2.3	7.3	4.6	4.5	4.9	2.8	3.9	8.8	3.8	4	3.3	4.3	2.5	4.6	2.5	1.7	1.7	2.9	2.6	3.8	3.4	2.4	3.6	2.7	3.5	4	3.4	2.6	4.1	2.8	4.1	3.3	4.4	3	4.6	3.8	6.8	2.3	3.5	3.4	3.1	3.3	4.7	3.1	4	2.5	2.5	5	2.8	5.4	2.8	5.5	1.7	2.8	1.9	4.8	7.4	3	2.1	2.7	3.5	4	5.2	3.4	5.7	3.2	5.4	4.3	2.1	3.9	3	4.3	3.2	4.3	2.8	4.8	5.7	4.4	3.4	3.1	2.8	5.8	2.9	2.7	3.7	3.4	5.4	4.6	5.4	6.3	3	2.8	3.8	4.6	2.9	3.5	4.6	3.8	3.3	2.3	2.2	7.9	5	4.6	4.6	2.7	4.5	9.2	4.7	4.3	3.4	4.2	2.4	5.1	2.5	1.8	1.7	3	2.6	4.1	3.4	2.6	3.7	2.6	3.6	4.4	3.4	2.8	4.4	2.8	4.5	3.6	4.3	3.3	4.6	3.9	8.4	2.3	4.2	3.7	3.1	3.5	4.7	3.1	4.4	2.6	2.7	5.5	3	6.7	3.1	6.2	1.8	2.7	2.1	5.2	8.5	3.1	2.1	2.9	3.6
PROC	3.5	7.5	5	7.7	6.1	4.1	1.8	2.4	4.3	2.9	4.7	7.7	4.6	3.1	1.9	7.7	10.1	3.3	2.1	2.5	8.7	1.4	2	5.3	8.9	8.8	8.8	2.2	4.5	4.5	4.3	5.8	6.6	2	1.6	4.8	19	6.1	3	2.9	5.1	3.7	3	4.7	5.7	2.9	6.8	3.6	2.2	3.1	2.5	6.4	2.5	3.4	1.8	3.4	3.3	3.2	5.4	3.8	1.4	3	3.5	4.7	4.2	3.7	2.6	2.5	2.8	3.9	5.2	3.1	5.2	5.6	3.4	3	1.6	3.2	1.6	4.1	5	3.3	4.4	8	6.1	1.5	3.3	4.4	1.6	1.3	1.9	3.4	10.1	3.9	6.5	5.8	2.7	3	5.5	5.3	4.7	19.9	7.6	10.3	9.2	6.2	3.3	3.8	6.8	5	6.8	9.3	6.5	4.2	2.8	10.4	26.5	4.8	4	4.5	11.7	2.4	3.6	7.1	23.9	11.9	13.1	4	7.7	6	7	7.9	8.7	3.7	3	7.5	19.4	13.8	5	4.5	6.8	6.8	4.2	8	7.3	5.5	12.4	6.7	3.7	5.1	4.5	14.6	3.8	4.8	3.2	4.7	5.2	4.8	8.2	5.7	2.3	5.4	6.1	6.6	6.5	5.4	4.4	4.9	5.1	6.7	6.5	5.3	7	11.9	5.3	4.2	2.6	5.7	2.7	5.9	7.7	5.2	5.3	11.9	14.8	2.6	4.7	6.4	2.6	1.9	3.8	4.6	13.4	6	9.5	10.3	3.6	4	7.9	6.8
PROCA1	1.7	6.8	1.9	13.3	2.6	12.8	5.8	1.8	1.4	0.9	2.2	1	9.2	2.3	7.6	4.7	5	1.6	2.6	1.7	6.5	2.5	5.2	3	5.4	0.1	5.4	2.4	13.3	1.6	2	3	11.4	4.1	4.8	5.9	5	2	2.7	1.6	7.6	1.8	0	5.4	0	0.9	2.5	7.2	5.4	1.7	11.7	3.7	2.2	4	2	1.2	4.5	3	3.6	2.9	5.6	6	9	4.7	8	1.8	2.2	8.7	6.5	3.4	0.7	6.2	7.8	4.2	6.5	1.7	1.7	5	3.1	5.3	8.2	1.5	1.7	6.9	5.2	2.5	14.8	1.5	4.7	0.9	3.7	2.4	2	2.7	8.3	4.3	2.3	4.7	3	9.6	1.3	11	1.7	5.7	2.4	4.2	5	2.1	4.8	1.7	6.2	2.2	9.2	2.8	7.9	1.4	1.7	9.1	2.2	1.2	5	6.5	7.6	2.3	6.9	2.1	5.1	4.9	10.9	1.5	2.6	3.2	13.6	2	2.7	6.2	8.3	2.4	3.5	1.7	7.1	2	1.5	4.8	2.2	1.3	2.6	6.7	3.4	2.4	3.7	3.8	2.1	1.5	2	1.3	3.6	5	6.7	3.6	5.2	9.4	6.7	3.8	6.9	2.2	3.1	8.9	5.3	3.3	0.7	4.5	15.5	0	1.8	1.8	2	4	2.5	2.8	3.5	1.3	1.7	2.3	4.1	2.3	7.8	1.7	4.5	0.9	2.3	1	1.9	2	9.5	2.7	3.8	1.7	2.3	6.8
PROCR	0	0	0	18.8	0	27	19.2	0	0	19.9	0	20.7	0	9.3	0	0	22.3	0	0	0	0	0	0	0	0	0	0	0	0	0	0	0	29.4	0	0	0	0	0	0	9.1	0	0	0	26.7	0	0	0	0	0	14.6	18.2	0	0	11.3	8.1	0	14.7	0	0	0	10.7	0	15.5	0	0	0	0	0	0	0	0	25.1	0	0	0	0	0	0	0	0	16.5	0	0	0	0	12.3	23.1	0	0	0	22.1	0	0	18.1	0	0	0	10.9	0	0	0	0	0	18.7	0	26.3	20	0	0	19.9	0	20.5	0	0	0	0	21.7	0	0	0	0	0	0	0	0	0	0	24	0	0	0	0	28.7	0	0.2	0	0	0	0	9	33.4	0	0	25	0	0	0	0	0	14.4	24.2	0	0	11.8	8.2	11	0.1	0	0	0	10.9	0	14.9	0	0	13.8	12.6	0	0	0	0	24.6	0	0	0	0	0	0	0	0	16.2	0	11.3	0	0	14.6	23.2	0	0	0	15.9	0	0	10.3	0	0	17	0	0	0
PRODH	3	2.9	7.9	14	5.8	11	9.1	5.8	8.3	23.1	18.9	24	10.6	14.5	8.4	10.4	9.1	10.8	15.8	7.1	13.7	2.5	1.9	18.2	17.7	7.9	26.3	22.9	14	8.2	8.2	7.8	14.6	6.7	6.5	14.4	10.5	6.1	12.8	5.5	8.9	9.2	4.9	13.3	8.9	8.6	14.4	5.9	18.8	10.3	14.2	15	2.8	9.3	7.3	2.3	7.7	3	10.3	3.6	13	9.4	16.3	9.9	19.6	15.6	6.6	7.2	6.8	13	2.7	29.1	6.4	8	5.6	8.7	6.8	14.2	2.2	16.5	7.8	6.6	6.3	37.4	13.4	9.1	23.1	10.3	0.8	1.1	9.5	1.4	24.7	14.2	10.1	14.2	5.1	13.9	9.5	8.7	3.5	7	10.8	20.6	6.2	30.5	11.6	11.4	7.9	29.6	21.3	22.6	13	21.4	9.7	15.5	11.4	14.2	15.9	8.7	18.3	3.1	2.5	19.2	16.9	9.3	28.9	15.4	21.9	10.9	9.9	19.4	17.5	8.3	9	22.4	17.6	8	12.8	6.1	10.1	9.6	8.8	50	10.4	9.9	18.5	7.8	20.1	15.1	20.8	16.9	4.2	10.7	8.2	3	9.8	5.3	13.5	3.8	17	11.5	16.5	10.8	23.8	14.5	9.4	9.4	20.4	19.1	2.7	36.6	7.8	8.8	8.2	9.8	27.3	20.6	2.7	20.4	10.4	8.5	9.7	82.2	16.3	13.3	26.9	12.7	1.5	1.2	24.9	2.2	41.8	20.6	14.1	37.6	5.2	14.5	17.6	6.8
PRODH2	0.9	4.1	3.2	7.3	1.7	1.3	1	0.5	0.9	0	4.5	1	376.6	0.5	0.8	3.8	5	0.8	1.6	0.7	12.4	3.9	0.7	1.4	1082.6	9.7	3.8	2.4	1.2	0.5	5.2	0	1.5	1404.9	1	1.9	1.7	0.7	0	1005.1	1.5	1.1	8.1	1.3	0.7	0	6.5	1	0.9	1.2	1.2	959	0.8	1.1	0.4	0.6	1.8	1409.2	5.7	1.6	0.5	0.9	0.9	5.5	1.4	1	0.9	0	1.3	1.8	2.2	8.8	1.6	15.3	0.6	1.8	0.4	1.1	0.8	0.6	9.1	1.3	0.6	10.3	1.4	2.5	8.2	934.9	0.8	0.4	8.6	0.4	0.5	411	1.8	2.7	0.8	0.5	0.7	830.7	3.5	6.4	13.9	10.8	1.3	1.5	1.2	0.5	1	4.7	5.3	1	1435.4	1.2	1	3.6	7.7	1	0.7	0.7	18.3	1.4	0.9	3.2	222.4	2.7	13.1	6	1.3	0.5	3.6	9.2	1.4	557.1	2.2	1.1	189.6	1	0.8	0.4	1.7	1.2	4	1.2	0.7	1.3	9.7	1.2	0.9	1.5	1.9	1323.5	0.8	0.8	0.4	0.5	1.6	0.8	5.5	2.8	0.5	0.9	0.8	0.8	2.2	5.7	1	6.6	2.3	3	4.6	7.9	1.8	1687.1	1289	1.9	0.4	1.2	0.9	0.6	4	1.3	0.6	4.9	288.7	6.6	0	274.6	0.9	0.4	11.8	0.4	576.6	200.9	3272.5	21.8	0.8	0.5	0.9	1663.7
PROM1	1.7	0.9	1.9	3.3	1.2	1.6	1	0.5	0.9	1	0	3.6	0.9	1.4	0.7	14	2.6	0.9	1.5	1	1.9	1.1	0.8	1.5	17.7	1.9	25	1.3	6.6	1.7	1.3	1.9	4	0	0.9	15.9	16.4	0.8	1.1	0.5	1.9	1.5	2.1	3.3	1.5	1	5.9	1.1	0.9	0.8	15.7	1.7	2.7	4.2	0.7	1.5	3	1.7	7.3	4.6	1.3	1.5	1.3	1.3	9.3	5.2	7.6	1.1	1.8	1.7	1.6	4.6	2.3	1.5	1.7	2.1	0.5	1	9.2	2.4	2	5.2	0	3	13.4	0.7	1.9	4.4	0.8	0.4	2.2	7.5	0	2.5	2.6	3.7	1.3	2.1	5.3	1.3	1.5	1.2	2.4	3.8	1.8	2	1.1	0.6	1.2	1.3	13.6	3.4	1.3	1.6	0.7	21.9	3.6	1.2	1.8	1	4.5	1	1.1	2.3	16.9	2.1	19.4	1.8	7.3	1.9	1.9	2.7	5	0	1	7.2	15.9	0.9	1.3	0.4	2.8	2	2.8	3.4	1.8	1.3	7.5	1.3	1.1	0.9	16.2	2.3	2.3	2	0.9	1.4	3	2.5	19.1	4.6	1.5	2	1.2	1.9	11.9	12.5	6.9	1.2	2.3	2	1.7	5	3.2	1.8	2.1	2.9	0.7	1.2	11.5	2.5	2.2	2.6	0	3.8	11	0.9	2.6	1.9	1.8	0.6	2.6	4.4	9.9	4	3.1	4.4	1.7	3.1	7.5	1.8
PROM2	39.5	253.7	80.9	101.4	176.9	276.8	60.1	138	253.8	72.2	87.7	53	63.3	110.7	140.9	260	46.9	100.4	36.8	109	121.2	88	137.4	114.1	58.3	115.6	105.3	183.9	118.2	72.6	72.5	125.7	272.9	159	85.6	77.8	113.3	265.2	80.2	119.6	285.3	294.4	106.7	43.9	105.7	160.2	400.3	270	75.5	149.5	73.1	146.1	199.8	95.1	29.4	44.5	124.1	102.2	173.4	66.9	66.8	183.5	96.9	137.2	116.4	76.4	164.9	280.7	103.8	359.5	150.4	95.6	159.6	95.6	57.9	121.3	81	251.2	179.1	120	51.4	166.6	142.1	117	131.1	153.8	176.4	142.4	224.3	98.5	76.3	46.7	103.8	25.7	147.5	217.4	157.1	75.1	153.1	197.6	7.3	97.3	33.8	47.9	63.7	110.8	10.5	55.9	178.9	31.1	38.6	7.6	18.4	66.8	42.7	101.8	5.1	42.3	3.6	49.1	22.4	35	61.2	33.2	19.6	29.1	31.9	75.1	43.8	35.9	26.6	47.4	73.7	89.2	38	11.8	42.9	200.1	32.7	72.2	109.6	162.3	35.5	7.6	46	65.5	90.5	195.7	34.7	60.7	25.4	39.3	116.7	35.1	12.2	6.7	53.2	23.4	72.8	19.6	27.9	112.3	29.9	52.8	55.1	30.6	78.8	136.7	38.9	227.7	52.5	28.6	53.7	9.8	22.2	16.1	35	128.9	92.3	43	5.2	39.6	77.7	30.5	51	101.1	80.2	65.3	59.3	53	15.9	12.4	56.3	6.3	56.4	87.4	71.6	32.1	66.9	63.3
PRORSD1P	2407.6	229.8	1361.1	247.4	215.6	354.6	252.9	1724.5	717.9	194.3	2301.9	142.7	376.6	931	1127.5	260	153.8	191.2	2870.7	531.5	378.7	2309.9	1154.9	645.4	233.3	536.4	221.3	301.7	351.5	226.7	336.4	355.5	385.9	2193.7	267.3	722	195.3	3001.2	781.9	2112.3	285.3	208.2	427	184.7	3219.7	2830.5	297.4	843.2	1472.7	1532.4	169.6	1228.4	655.5	2151.3	1471.3	11.1	521.5	289	569	378.7	794.9	1468.6	302.5	1988.9	221.6	2980.4	490	208.6	681.2	3337.3	16.2	402	408.9	2772.9	1596.7	485.5	1117.4	433.1	16.6	827.4	1351.1	350.1	2637.3	4343.1	475.1	914.3	275.5	245.6	773.4	1577	290.5	1649.6	1012.4	10	242.1	228.4	222.1	2404.5	582.9	1927.4	445.9	237.3	569.5	173.5	1591.6	141.9	195.7	1878.8	415.2	194.6	2236.8	128.1	229.8	508.3	198.4	351	285.7	103.2	2484.6	322.5	208	1014.2	2057.3	394.8	116.8	541.2	209.6	223.4	350.7	1149	332.1	121.4	267.1	139.3	185.5	793.4	110	2760.3	817.8	2093.4	230.5	147	1958.4	156.2	1982.2	499.3	282.8	1222.4	356.2	510.1	112.2	1259.6	330	1754.6	1819.3	2558.4	601.6	414	432.7	1136.8	2290.1	236	138.6	191.2	156	2767.6	1392.4	224.3	220.3	1494.8	2759.9	647.6	408.7	2634.3	1057.4	468.1	964.5	314.2	3974.7	1519.9	212.8	333.4	147.9	421.3	1407.8	1465	125.2	248.7	389.2	1872.4	268.7	793.6	1631	10.3	176.3	136.5	158.1	2161.6	198.9	2472.3
PROS1	2.7	2.3	0.9	3.6	1.5	22.1	3	1.3	2.6	2.7	7	22.8	7.1	2.8	7.6	3.6	5	3	1.1	0.7	6.8	2.2	10.4	2.1	2.8	21.4	2	0.4	2.8	2	5	6.4	2	1.7	1	11.8	2.7	3.2	1.1	4.5	5.4	4.6	3	2.2	1.5	4.5	3.6	2.5	3.1	4.6	5.8	3.5	2.3	12.5	3	1.9	2.7	2.9	7.3	0	4	10.9	7.4	5.2	6.9	3.2	0.8	1.7	2.8	3.7	0.5	2.3	0	3.8	2.7	2.8	0.7	3.3	2.8	3.5	6.1	2	2.8	1.5	1.4	3.4	7	4.2	4	1.7	11	1.9	4.1	1.2	1.5	3.5	2.7	2.1	6.1	4.8	3.5	4.5	1.5	5.1	2.4	6.5	3.9	1.7	3.9	4.1	16.6	7.6	9.2	3.8	16.7	4.7	6.6	3.7	2.4	0.9	6.8	3.2	15.3	3.5	3.3	8.8	2	3.6	2.7	2.3	6.6	7.9	3.9	2.6	1.2	18.4	4	4	2.1	11	10.1	7.5	5.6	2.5	1.8	2.3	5.6	2.7	3.5	5.6	7	4.7	2.3	14.4	3.7	2.6	4.9	3	2.6	4.4	4	4.9	16.5	6.3	8	4.9	0.8	2.2	3.2	6.1	13.8	3.5	0	5.9	2.9	3.2	1.4	5.1	2.1	4.8	8.1	2.1	3.8	1.6	2	4.9	7	5.5	5.5	1.9	12.4	2.8	5.8	1.3	3	6	1.4	3.3	8.3	5.9
PROSER1	22.9	24.7	30	48.3	20	31.3	23.5	25.6	19.3	26.8	28.1	15.3	34.9	9.3	30.3	28	24.6	29.1	13.6	33.2	28.8	41.8	37.9	36.5	13.2	27.5	26.3	28	41.8	10.5	28.3	36.4	24.1	9.9	20.3	23.7	32.8	27.2	28.3	9.1	0.1	26	30.9	41.8	27.7	23.2	37.1	20.5	48.3	22.8	21.2	24.6	14.5	17.6	16.2	22.2	23	23.1	29.1	24.8	22.5	21.8	24.2	25.5	26.3	44.3	22.7	22.4	16.6	17.5	29.3	29.1	19.9	22.7	33.6	36.9	34.9	27	30.1	33.1	17.3	26.6	37.3	20.6	24.3	24.6	41.9	25.2	26.7	7.9	34.5	18.2	20.2	20	26	33.1	30.6	24	29.9	31.6	25.2	23.1	29.2	33.8	20.4	29.1	17.3	34	22.3	29.6	24.7	15.2	17.5	9.7	38.7	29.5	17	29.9	13.7	31.4	30.1	33.3	30.6	36.6	12.6	29.1	19.4	27.9	41.7	21.9	27.9	35.2	24.8	10.6	19.9	20.3	28.9	26.3	28.2	9	33.4	28.7	32.1	29	26.7	19	40.9	23.2	18.2	20.4	19.8	24	15.3	21.4	18.2	22	22.9	23.4	28.4	23.9	27.9	19.8	23.3	25.1	30.4	35.4	25.2	24.1	30.4	20.1	25	36.6	22	21.6	12.9	39.3	35	19.6	32.6	13.1	17.9	25.4	28.9	21.6	24.3	41.4	36.3	32.6	19.9	8.1	28.9	18.4	21.9	10.3	25.5	30.9	30.8	26.3	27.4	31.7
PROSER2	17.9	22.4	19.2	24.1	20	27	10.6	14.1	21.3	14.8	18	14.6	19.3	11.9	16.7	30.9	11.7	20.6	19.3	8.3	30.3	12.7	9	23.4	19.6	18.5	32.1	25.3	16.3	12.2	19	23.3	29.4	15.5	24.8	26.1	21	17.4	16.4	11.1	33.9	28.7	23	14.7	17.8	14.8	45.3	22.7	23	20.6	25.8	17.4	20.5	17.6	12.7	13.5	20.8	19	23.9	7.5	15.1	22.9	19.8	18	23.8	21.1	16.1	17.5	21.3	27.4	20.7	21.6	23.1	22.7	16	15.1	11.7	28.4	18.3	15	17.3	29.4	17.7	26.5	17.2	13.6	29.6	14.6	20.8	12.3	9.5	15.7	22.4	11.1	27.4	38.4	21.6	13.3	23.3	21.3	17.8	23.1	17.8	22.8	20.4	19.5	11	13.3	23.5	14.8	17.4	13.8	19.3	11.8	16.7	32.6	12	21.1	19.4	8.2	19.3	8.3	9.3	20.2	18.7	16.9	30.4	24	16.2	12.1	17.9	21.4	18.4	15	22	24.8	21.4	17.7	15.6	11	36.9	30.1	22.7	13.8	17.1	16.4	47.5	25.7	22.2	20.4	25.4	16.9	20.6	16.7	12.9	13.4	20.7	19.2	25.7	7.3	13.9	21.9	19.1	16.9	23.8	21.6	15.4	17.9	20.4	29.9	19.5	20.2	22	13.1	14.2	16.1	11.8	30.6	18.9	16	10.9	26.7	17.6	25	16.3	13.9	28.3	14.1	20.9	12.6	9.7	15.9	21.9	10.3	25.5	35.8	20.7	11.9	21.4	19.3
PROSER3	12.6	17.5	15	18.8	15.6	22.1	19.2	10	17.5	14.8	14	18.7	0	9.3	10.7	10.9	0	12.5	13.6	0	28.8	12.7	14.8	18.2	5.9	22.5	14.5	10.9	26.7	0	9	18.2	26.6	9.9	12.4	13	0	12.3	13.5	9.1	23.9	22.4	0	25.5	13.9	11	39	20.5	18.8	11.4	18.2	10.6	15.2	11.3	6.7	8.7	0	11	0	18.4	10.7	17.9	15.5	13.4	15.3	13.5	12.5	21.4	10.1	15.8	15.4	18.6	19	17.7	11.8	16.7	8.3	20.1	11.7	12.3	16.5	10.4	8.4	18.7	9	12.3	23.1	12.6	17.1	7.9	22.1	6.1	9.6	10	23.6	31.5	16.9	10.9	14.9	0	12.6	18	13.9	17.8	15.9	25	20	9.4	19.2	14.8	13.6	15.2	0	9.7	12.4	9.9	0	11.1	13.7	14.9	18.3	13	15.3	18.3	8	21.6	11.8	19.7	26.7	10.9	10.4	17.6	24.8	10.6	19.9	22.4	0	13.8	12.8	8.2	23.6	23.5	0	0	12.1	14.1	31.9	23.2	18.2	14.4	17.9	12	16.9	10.7	6.4	7	0	10.1	20.1	18.6	10.9	17.9	14.9	11.9	16.8	13.8	12.6	23	8.4	24.5	9.7	18.3	18.9	15.3	11.1	13.2	8.3	18.6	9.9	11.3	16.2	9.4	8.4	19.5	7.4	12.6	0	12.7	18	8.1	11.8	6.5	9.9	10.3	17.2	29.4	17	10.3	15.1	0
PROX1	17.9	31.7	23.5	22.9	25.6	54	30.1	25.6	20.3	29.6	25.4	41.4	31.6	18.6	23.7	71.7	57.1	37.3	27.3	27.2	33.4	8.2	23.1	28.5	35.5	10.7	64.2	26.6	41.8	19	40	46.7	35.8	68.5	20.3	47.4	36.2	34.8	27	14.2	30.7	35	30.9	15.5	21.7	23.2	67.3	32.1	29.4	26.4	33.1	76.8	9.7	29	12.7	17.3	48.4	26.8	37.3	9.7	15.1	35.8	50.9	41.8	43.2	34.6	16.1	57.5	42.5	73.7	25.3	29.1	48.6	45.5	20.4	10.7	16.6	44.4	33.2	23.4	32.9	32.5	29.1	22.8	29.7	19.2	46.3	25.2	26.7	6.8	23.2	22.2	24.7	15.6	21.4	51.7	26.4	21.8	38.3	34.9	19.7	36.1	26.4	23.9	22.5	41.1	31.3	18.8	21.3	29.6	21.3	41	31.7	19.3	23.6	59	55.7	38.3	27.4	23.4	33.3	7.9	23.9	24.6	43.4	10.3	134.2	29.3	29.5	19.8	39.5	35.2	33.3	73.2	23.1	44.9	35.2	27.6	23.1	16.3	35.1	36.7	37.3	25	20.8	29.7	70.6	32.9	28.5	22.5	35.9	30.7	9.8	23.6	14.9	17.2	37.6	27.2	44.3	7.6	15.4	35.9	38.2	32.2	43	35.4	19.7	48.3	43	62.8	29	28.6	48.6	43.2	20.1	11.3	16.6	37.3	36	23.7	32.4	26.7	28.9	21.6	26.8	17.8	46.5	19.9	28.2	6.9	15.9	22.4	25.5	16.1	26.8	43.7	19.7	26.3	38.8	35
PRPF18	12.6	14.3	11.1	61.8	32.8	42.1	34.9	215.5	35	48.6	96.8	26.5	44.8	86.5	49.8	50.7	25.8	37.3	44.8	49.3	17.5	88	48.5	46.8	58.3	30.3	64.2	45.9	28.1	72.6	205	59.8	45.9	68.5	36.9	42.9	113.3	13.6	84.2	62.8	32.2	57.4	50.8	15.5	10.8	36.2	67.3	16.8	17.1	74.7	114.1	84.7	55.1	11.3	41.6	36.5	79.4	48.6	37.3	49.7	140.5	45.9	106.9	11	55.4	44.3	149.3	40.7	54.5	10.7	14.7	78.4	37.9	58.3	33.6	15.1	178.9	23.3	54.6	12.9	54.1	41.6	78.4	47.9	13.4	76.9	36.1	67.8	34.1	54.4	22.1	103.1	458.5	51.4	27.4	34.8	16.9	1327.4	196.1	31.6	12.6	15.5	47.9	61.3	14.4	47.7	31.3	136.2	38.5	48.6	126.6	20.5	44.8	89.8	11.8	34.2	22.8	14.9	45	8.2	18.3	81.2	12.5	60.1	10.8	25.1	26.2	48.1	41.7	143.6	202.4	74	35	98.5	39.9	44.9	189.6	13.8	59.3	62.2	27.4	47	67.5	16.8	12.1	39.9	28.9	21	16.5	47.3	123.9	82.7	43.3	140.4	44.4	42	61.7	49.2	40.2	10.3	58.7	59	138.6	14.5	43	45.4	117.1	48.3	43	12.8	15.2	60.1	34.3	70.9	33	21.7	179.1	21.6	59.1	121.7	41.5	30.9	11.3	12.5	13.4	150.2	36.3	68.6	46.3	55.7	0	81.4	636.7	55.4	18	24.1	17	1863.2	198.9	27.3
PRPF19	166.1	229.8	197.4	247.4	215.6	250.7	120.3	906	120.7	194.3	184.3	142.7	207.9	122.3	199.3	193.2	73.2	135.2	126.8	197.4	267.8	118.4	175.9	169.5	164.9	171.7	156.5	273.3	87.8	125.1	145	113.8	202.7	130.5	85.6	163.5	215.6	292.9	160.3	277.4	211.9	154.7	260.3	137.2	95.7	276.2	110.4	86.4	175.2	74.7	169.6	114.1	155.9	148.4	1207	1355.2	137	137.5	173.4	254.8	140.5	385.7	68.5	151.5	116.4	93.1	164.9	267.2	197.6	115.1	212.7	245	130.9	142.1	121.6	121.3	98.8	264	154.4	169.7	152.9	247.6	221.8	365.3	124.8	504.7	144.7	86.8	117.8	435.3	263.1	956.9	872.7	953.8	179.8	139.2	91.1	78.9	196.1	57.3	384.3	237.3	191.6	128.9	230.8	244.7	108	809.7	178.9	319.3	126.6	141.5	229.8	267.1	140.3	184.4	78.8	196.5	127.4	322.5	280	120.6	105.5	126.4	201.5	173.3	134.2	315.9	112.3	235.6	143.1	94.7	267.1	126.1	51.2	154.8	189.6	269.3	118.6	176.1	230.5	162.3	270.2	105.1	123.9	336	90.5	97.8	217.1	90.1	96.7	111.3	222.1	254.4	746.2	237.6	192.6	178.4	138.5	244.9	101.2	350.6	103	211.2	156	95.5	246.1	224.3	155.8	132.1	210.2	1011.2	176.1	149.1	153.3	129.2	109.2	222.2	236.4	282.3	212.8	235.8	653.4	256.8	92.4	1262.8	145.3	118.3	124.6	384	155.9	1016.6	994.1	200.9	176.3	143.4	106.4	71	198.9	94.1
PRPF3	17.9	31.7	21.2	34.1	19	28.3	19.2	25.6	21.3	29.6	87.7	17.8	21.3	86.5	21.4	28	30	29.1	22.4	63.2	26.1	12.7	19.9	21.2	17.7	30.3	22.7	58.9	28.1	10.5	15.6	28.4	27.9	25.4	20.3	23.7	16.4	15	13.5	9.1	29.2	30.2	26.7	36	16.1	36.2	43.1	20.5	29.4	47.9	22.2	17.4	70.6	11.3	50.7	17.3	48.4	18	26.4	19.4	73.8	26.6	39.7	18	15.3	27	12.5	35.1	23.5	20.3	41.5	33.8	19	58.3	18.5	36.9	57.3	28.4	21.3	20.2	102.9	26.6	22.7	29.2	14.1	31.5	23.1	12.6	17.1	54.4	29.8	8.7	9.2	54	26	30	27.7	35.7	14.9	23.5	25.2	59.3	19.6	33.8	17.6	41.1	22.1	20.7	19.2	14.8	73.4	16.8	14.3	52.1	30.2	29.5	26.5	27.1	13	80.6	26	26	20.6	18.3	16.9	33.8	23.7	24	19.8	10.9	16.2	23.7	28.7	21.2	19.9	22.4	15.9	16	12.8	46.2	30.2	23.5	27.7	32	12.1	34.4	45.2	23.2	25.8	99.5	17.9	13.2	43.3	11.8	42.2	10.5	22.9	15	27	18.6	35.8	25.4	18.2	19.6	18.5	13.8	12.6	24.1	20.4	22.2	67.3	36.6	18.9	55.4	20.1	39.3	8.3	27.7	19.9	13.1	16.2	25.4	11.3	29	24.3	25.3	23.2	12.7	18	43.5	21.5	8.8	9	21.6	25.5	34.1	24.1	33.8	15.1	23.5
PRPF31	79	17.5	103.7	18.8	102.6	0	19.2	92.9	17.5	14.8	14	20.7	17.5	58.2	15.2	0	22.3	61.2	126.8	15	28.8	88	14.8	18.2	17.7	24.9	25	123.7	26.7	97.7	15.6	76.6	29.4	118.2	20.3	23.7	113.3	178.5	177	84.5	30.7	22.4	83.3	26.7	95.7	23.2	0	20.5	18.8	61.3	76.8	40.3	55.1	78	75.4	69.5	62	62.3	18.7	19.4	66.8	17.9	143.9	41.8	16.9	125.3	164.9	0	114.6	22.4	41.5	37.3	19	22.7	70.5	0	77.1	22.2	114.7	12.9	69.2	26.6	78.4	18.7	13.4	12.3	97.4	67.8	17.1	103.6	22.1	8.7	126.5	32.9	0	33.1	16.9	10.9	14.9	17.4	64.6	18	91.2	18.7	73.9	0	20	64.8	19.2	14.8	13.6	20.5	17.5	24.8	15.1	0	21.7	38.3	127.4	14.9	30.1	89.6	64.3	18.3	16.9	25.1	24.9	123.3	26.7	101.5	15.4	17.6	28.7	27.2	19.9	22.4	148	58	118.6	48.6	33.4	23.5	52.7	25	83.3	25.6	0	23.2	169.5	60.7	58.9	12	71.1	81.5	76.5	102.4	61.7	15	20.1	61.2	75.2	17.9	103	16.1	16.8	95.5	165.6	24.1	16.8	24.5	52.5	126.4	18.9	21.6	80.5	0	8.3	23.9	18	13.1	16.2	25.4	77.7	19.5	13.4	12.6	125.2	12.7	18	106	22.6	8.8	130.6	33.8	0	0	17	10.3	15.1	17.5
PRPF38A	53.2	57.4	49.3	61.8	59.5	88.6	81	53.9	49.5	62.2	71.9	111.4	57.4	50.1	42.9	117.7	57.1	67.6	49.5	66.4	94.6	56.3	53.6	59.9	45.5	81.7	128.4	75.4	87.8	36.3	65.6	125.7	96.4	56.2	66.8	220	53.9	44.6	56.7	38.3	100.8	57.4	83.3	144.2	58.3	97.6	141.5	67.5	61.9	61.3	59.9	51.6	70.6	81.9	65	59.9	79.4	53.7	95.7	63.7	57.6	64.9	56.2	53.5	55.4	62.7	52.8	155	69.8	120.9	53.2	128.7	79.8	122.5	90.4	94.7	60.2	72.8	114.7	66.2	102.9	87.5	61.2	173.8	176.5	40.4	97.4	45.6	48.3	57.2	56.7	46.7	42.6	54	179.8	69.6	91.1	58.6	51.5	120.4	45.7	51.1	47.9	61.3	54.9	86.5	65.8	53.2	49.4	62.3	73.4	86.2	57.4	44.9	38.7	75.6	71.4	59.9	45	57	99	60.3	64.3	51.8	43.4	82.4	231.4	78.9	87.6	32.5	43.6	109.9	94.4	54.4	59.4	208.4	52.3	39	46.3	37.9	140.5	60.3	105.5	105.1	43.8	107.6	82	97.8	49.1	54.9	58.9	50.4	55.5	73.8	54.1	46.4	79	49.2	84.4	61.2	55.9	65.1	54.1	50.2	55.1	55.4	53	101.5	55.1	132.1	52.5	114.5	79.7	90.9	88.9	129.2	63.3	78.5	75.7	57.9	68.1	158.6	57.7	105.3	83.7	41.4	160.4	46.2	46.3	58.5	57.9	36.8	41.8	64.3	107.4	68.2	71.6	55.4	49.7	94.1
PRPF38B	12.6	17.5	80.9	117.7	16.4	145.4	103.7	69	73.6	14.8	14	87	73.5	9.3	180.5	28	153.8	47.8	13.6	15	28.8	12.7	14.8	18.2	122.5	24.9	25	158.5	26.7	10.5	84.1	18.2	123.5	9.9	20.3	148	16.4	13.6	0	84.5	165.5	120.7	19.8	26.7	13.9	23.2	43.1	67.5	18.8	284.6	98.4	66.2	155.9	11.3	8.1	11.1	14.7	194.5	18.7	38.8	10.7	17.9	143.9	53.5	16.9	13.5	12.5	22.4	16.6	115.1	16.2	128.7	79.8	74.7	13.1	73.9	8.3	206.1	103.9	12.9	16.5	112.1	11.4	18.7	13.4	114.3	275.5	12.6	92	7.9	22.1	8.7	9.6	131.6	54.8	33.1	16.9	10.9	93.3	17.4	12.6	18	14.6	18.7	17.6	244.7	20	71.6	19.2	102.2	13.6	52.5	94.2	127.1	104.2	29.5	150.1	103.2	13.7	62.9	30.1	13	15.3	126.4	157.3	25.1	24.9	166	26.7	10.9	50.6	17.6	28.7	10.6	19.9	22.4	15.9	13.8	12.8	9	179.9	23.5	20.6	25	13.3	25.6	148.5	76.4	18.2	99.5	166.7	39.3	116.7	11.8	8.2	11	136.2	15	20.1	37.3	75.2	17.9	103	100.5	115.9	13.8	12.6	61.9	16.8	103.1	16	170.1	18.9	110.8	12.9	78.7	8.3	23.9	167.1	13.1	87.3	25.4	11.3	19.5	13.4	87.1	160.4	151.6	124.6	8.1	209.8	8.8	9.9	200.9	83.8	34.1	17	10.3	81.6	17.5
PRPF39	166.1	109.3	139.5	18.8	152.5	27	19.2	69	120.7	194.3	184.3	192.1	229.5	181.7	140.9	28	22.3	14.5	73.6	197.4	28.8	167.5	92.4	18.2	95.7	24.9	25	22.9	137.2	97.7	107.7	18.2	123.5	130.5	20.3	23.7	113.3	126.2	177	84.5	30.7	294.4	235.7	144.2	128.9	23.2	0.1	141.8	247.7	14.6	17.4	114.1	16.8	148.4	106.7	103.2	48.4	92.5	18.7	133.9	140.5	235.1	143.9	112.6	16.9	125.3	149.3	73.7	197.6	22.4	212.7	173.2	176.2	74.7	121.6	36.9	752	119.5	154.4	120	16.5	26.6	105.5	18.7	176.5	161.6	23.1	165.3	224.3	7.9	93	80.5	89.5	10	26	33.1	157.1	143	196.1	229.3	165.6	18	191.6	18.7	163.2	26.3	432.2	71.6	120.4	194.6	179	190.4	229.8	9.7	179.7	29.5	21.7	14.9	94.6	196.5	30.1	170.6	64.3	18.3	71.2	173.3	171.9	24	26.7	68.3	15.4	17.6	28.7	98.5	137.8	22.4	148	164.2	118.6	83.8	230.5	218.4	191.1	156.2	83.3	25.6	0	145.4	239.7	14.4	17.9	157.4	116.7	155.1	160.8	144.8	61.7	103.5	20.1	173.2	143.1	166.8	93.3	211.2	16.8	70.9	165.6	79.3	115.7	227.7	210.2	170.1	176.1	149.1	88.9	39.3	162.3	165.1	18	121.7	212.8	333.4	134	19.5	124.4	165.8	23.2	167.4	18	8.1	74.1	81.4	92.3	10.3	25.5	34.1	223.6	135.1	15.1	162.3
PRPF4	0	0	0	18.8	16.4	27	19.2	10	0	0	14	0	0	9.3	0	28	0	0	0	0	28.8	12.7	14.8	18.2	0	0	0	0	26.7	0	0	0	29.4	9.9	0	0	16.4	0	13.5	9.1	0	0.1	19.8	0	13.9	23.2	0	20.5	0	14.6	18.2	0	0	0	8.1	11.1	0	0	18.7	0	0	0	0	16.3	0	0	0	0	0	0	0	0	0	22.7	0	0	0	22.2	16.6	0	16.5	0	0	0	13.4	12.3	23.1	0	0	7.9	22.1	8.7	9.6	10	0	33.1	0	10.9	0	17.4	12.6	0	0	18.7	17.6	26.3	20	0	0	14.8	13.6	0	0	9.7	0	29.5	21.7	0	0	0	30.1	0	15.3	18.3	0	0	0	0	26.7	0	0	0	28.7	10.6	0.1	0	15.9	0	12.8	9	33.4	23.5	20.6	0	13.3	25.6	45.2	23.2	18.2	14.4	17.9	12	0	0	8.2	11	0	15	20.1	0	0	17.9	0	16.1	0	0	12.6	0	0	0	0	0	0	21.6	0	0	0	23.9	18	0	0	0	0	0	0	12.6	23.2	0	0	8.1	22.6	8.8	9.9	10.3	0	34.1	0	0	0	0
PRPF40A	12.6	17.5	15	18.8	16.4	0	19.2	10	0	14.8	14	0	0	9.3	15.2	0	0	14.5	13.6	15	0	12.7	0	18.2	0	0	25	22.9	26.7	10.5	0	18.2	0	9.9	20.3	0	16.4	13.6	13.5	9.1	0	0	0	0	13.9	23.2	0	0	0	14.6	18.2	12.3	0	11.3	8.1	11.1	14.7	14.8	0	0	10.7	0	0	16.3	16.9	13.5	0	0	16.6	0	0	18.6	19	22.7	13.1	0	57.3	22.2	0	12.9	16.5	0	11.4	18.7	0	12.3	23.1	12.6	0	7.9	22.1	8.7	9.6	10	0	0	0	10.9	14.9	0	12.6	18	0	0	17.6	0	20	10.4	0	14.8	13.6	0	0	9.7	15.1	0	0	14.9	0	14.9	0	13	15.3	0	0	0	24.9	24	26.7	10.9	0	0	0	10.6	19.9	0	15.9	13.8	12.8	9	0	0	0	0	13.3	25.6	0	0	0	14.4	17.9	0	16.9	11.8	8.2	11	14.7	15	0	0	10.9	0	0	16.1	16.8	13.8	12.6	0	16.8	0	0	18.3	18.9	21.6	0	0	8.3	0	0	13.1	16.2	0	11.3	19.5	0	12.6	23.2	0	0	8.1	22.6	8.8	0	10.3	0	0	0	10.3	15.1	0
PRPF40B	12.6	0	0	0	0	0	0	10	17.5	14.8	14	0	0	0	15.2	0	0	0	13.6	0	0	12.7	0	0	0	0	0	0	18.9	10.5	15.6	0	0	0	0	0	0	13.6	0	9.1	0	0	0	0	13.9	0	0	0	48.3	0	0	0	0	11.3	8.1	11.1	0	0	0	0	0	0	0	0	0	13.5	0	0	0	0	0	0	0	0	0	0	8.3	0	0	12.9	0	0	11.4	0	0	0	0	12.6	0	0	0	0	0	10	0	0	0	0	0	0	0	0	0	0	0	0	0	10.4	19.2	14.8	13.6	0	0	0	15.1	0	0	14.9	0	0	0	13	0	0	0	2.5	0	0	21.9	10.9	15.4	0	0	0	0	0	0	13.8	0	9	0	0	0	0	0	0	0	0	46.8	0	0	0	0	0	0	11	0	0	0	0	0	0	0	0	0	58.2	0	0	0	0	0	0	0	0	0	0	8.3	0	0	0	0	0	11.3	0	0	0	0	12.7	0	0	0	0	0	10.3	0	0	0	0	0	0
PRPF4B	117.5	73.6	293.3	129.9	16.4	27	19.2	215.5	17.5	14.8	14	20.7	17.5	122.3	15.2	28	22.3	135.2	13.6	324	28.8	167.5	48.5	169.5	17.7	81.7	25	22.9	112.5	65.7	15.6	169.2	75.3	387.8	66.8	23.7	53.9	126.2	13.5	84.5	211.9	154.7	19.8	144.2	299	125	0.2	141.8	117.9	135.4	18.2	114.1	199.8	11.3	106.7	76.7	14.7	194.5	18.7	99.5	127.3	166.2	106.9	151.5	16.9	13.5	12.5	22.4	16.6	57.5	212.7	18.6	130.9	95.6	172	36.9	109	22.2	16.6	169.7	16.5	68.3	149.3	129.1	13.4	12.3	23.1	165.3	17.1	7.9	22.1	113.8	66.5	10	26	33.1	116.7	143	14.9	17.4	117.1	76	314.4	18.7	121.2	26.3	20	202.4	19.2	14.8	13.6	20.5	17.5	127.1	15.1	29.5	21.7	196.5	13.7	613.8	30.1	170.6	39.2	170.1	16.9	128.7	24.9	24	26.7	58.9	143.1	121.4	73.7	413.9	19.9	154.8	52.3	86.2	41.9	83.8	33.4	162.3	110.8	105.1	158.7	25.6	0.5	119.3	98.3	99.5	17.9	111.3	116.7	11.8	108.2	215.2	14.7	178.4	20.1	128.7	10.9	236	14.9	149.3	16.8	13.8	78.8	24.1	16.8	103.1	210.2	18.3	176.1	149.1	169.3	39.3	98.9	100.6	18	172.1	16.2	65	242.7	19.5	159.4	12.6	23.2	167.4	18	8.1	22.6	342	9.9	10.3	130.9	34.1	223.6	135.1	15.1	17.5
PRPF6	12.6	17.5	197.4	18.8	16.4	145.4	19.2	131.4	17.5	14.8	130.3	0	17.5	9.3	140.9	28	0	443.6	179.4	15	28.8	167.5	194.3	18.2	17.7	24.9	25	22.9	26.7	1905.6	15.6	18.2	29.4	9.9	20.3	23.7	16.4	13.6	290.5	196.2	30.7	22.4	19.8	167.3	182.2	23.2	181.2	190.9	18.8	14.6	18.2	12.3	16.8	344.4	106.7	393	14.7	102.2	116.7	19.4	140.5	17.9	15.5	16.3	90.9	177.3	245	22.4	16.6	0	0	18.6	19	61.2	1376.3	73.9	8.3	22.2	0	278.4	16.5	26.6	149.3	18.7	13.4	12.3	59.3	12.6	17.1	103.6	119.1	8.7	9.6	93.1	26	33.1	16.9	234.6	14.9	207.6	165.6	237.3	173.5	18.7	17.6	164.6	20	223.5	19.2	14.8	126.6	20.5	17.5	9.7	15.1	29.5	0	413	94.6	14.9	0	279.9	200.7	18.3	16.9	25.1	24.9	24	26.7	1624.9	15.4	17.6	28.7	10.6	19.9	22.4	15.9	13.8	167.7	118.5	33.4	23.5	20.6	297.3	175.2	25.6	232	216.1	18.2	14.4	17.9	12	16.9	1123.7	108.2	579.3	14.7	103.5	125.5	18.6	212.7	17.9	14.9	211.2	156	13.8	117.1	24.1	16.8	0	0	18.3	18.9	90.9	1495.4	39.3	8.3	23.9	0	255.7	16.2	136.7	11.3	19.5	13.4	12.6	76.3	12.7	18	173.9	209.8	8.8	9.9	313.6	25.5	0	17	363.6	15.1	17.5
PRPF8	2407.6	1749.6	15	0	1000.8	186.3	1063.1	10	1066.8	14.8	635.3	271.7	162.3	2269.8	3521	28	22.3	14.5	1749.7	3851.5	621.4	236.8	236.8	0	111	3699.5	763.2	3414	248.5	2210.8	205	18.2	183.6	2422	1843.7	2254.9	152.4	265.2	2441.8	2332.1	662	1932.5	1333.7	2548.4	257.7	1051.5	121.9	164.5	18.8	0	2996.8	12.3	180.9	2622.5	1884.6	228	193.7	204.3	3382.4	281.4	2740.7	235.1	213.9	167.3	16.9	3131.6	191.3	4275.4	146.8	22.4	349	18.6	408.9	1319.5	255.6	2367.4	2126.9	22.2	241	1229.5	354.9	3962	1194.3	2647.1	608.5	0	0	12.6	2415.2	7.9	22.1	676.6	9.6	168.6	1843.3	33.1	3924.5	234.6	0	188.1	2400.5	18	14.6	0	230.8	1080.7	674.8	2528.7	376.1	14.8	559.2	141.5	162.5	9.7	3020.9	29.5	21.7	14.9	230.7	14.9	154.6	241.3	244.7	0	222.4	2773.1	24.9	1540.6	184.2	1471.7	202.4	17.6	1842.2	2585.5	1412.2	1752	110	2379.3	1156.5	2311.3	652.1	506.9	2387.3	2050.7	235.8	336	128	276.8	18.2	0	547.2	0	165	11.8	2008.7	950.4	664.2	187.5	20.1	191.2	2656.8	3097.4	196.1	1689.5	16.8	3210.7	129.3	5075.8	141.1	825.2	2050.6	18.3	740.4	21.6	277.7	516.8	2027	23.9	261	2373.3	16.2	1333.9	2040.4	19.5	176	0	0	12.7	1100.9	8.1	22.6	294.8	9.9	173.1	3796.5	34.1	4150.2	200.7	15.1	170.6
PRPS1	91.7	120.7	1062.6	68.3	215.6	125.3	414.9	2102.1	81.2	1554.8	2541.5	96	229.5	1192.5	70.4	143.5	240.2	191.2	294.3	197.4	199	167.5	288.7	217.1	164.9	155.6	141.7	130	522.3	226.7	2101.1	125.7	150.6	1211	140.4	127.6	168.3	178.5	290.5	1569.4	117	208.2	112.2	194.1	142.3	152.4	181.2	149	130.1	934	2996.8	161.3	127.9	163.9	1793.5	206.5	3257.3	194.5	182.2	254.8	1755.2	212.9	112.4	203.9	100.3	160.5	211.2	295	154.2	154.9	111.7	1194.8	137.6	298.7	155.8	439.7	1504	206.1	146.9	120	145.5	166.6	110.9	117	159.8	161.6	76	1322.2	224.3	1922.4	152.6	177.7	9.6	2325.3	342.4	434.9	165	366.4	108.2	98.8	82.8	112.9	889.2	64.4	209	122.3	263.4	1264.3	85.1	176.3	2595	90.6	1066.5	834	63.5	158.9	183	138.9	127.4	108.5	126.8	170.6	298.3	126.4	122.8	135.3	141	123.3	350.7	213.4	1328.7	231	154.9	1114.3	102.4	115	134.1	297.4	429.6	498.1	109.6	308.9	110.8	181.2	175.2	144.8	190.3	145.4	93.5	970.8	2946.2	157.4	122.6	179.9	1492.4	204.8	3403.3	103.5	186.5	191.2	1541.1	236	108.2	173.2	199.9	110.8	212.1	224.3	134.3	169.2	116	394.7	137.5	283.8	93.4	365.4	1235.4	222.2	167.1	104.9	129.7	136.7	109.9	110.6	159.4	446.4	145.3	1154.2	214.8	1967.4	296.7	171	9.9	2388	176.3	316.8	166.1	221.6	104.5	109.2
PRPS2	87.3	17.5	15	61.8	16.4	0	63.2	53.9	120.7	102.1	0	20.7	17.5	9.3	15.2	143.5	22.3	61.2	13.6	103.7	28.8	12.7	14.8	59.9	17.7	24.9	50.1	22.9	0	10.5	15.6	18.2	29.4	92.2	85.6	23.7	16.4	13.6	56.7	9.1	30.7	120.7	123.8	26.7	13.9	23.2	0	20.5	18.8	14.6	98.4	12.3	16.8	11.3	8.1	46.7	14.7	48.6	78.5	19.4	10.7	96.4	83.5	16.3	116.4	13.5	12.5	94.4	85.1	22.4	16.2	95.6	0	22.7	13.1	36.9	57.3	119.5	16.6	12.9	69.2	87.5	11.4	18.7	92.7	12.3	23.1	12.6	56	7.9	0	80.5	9.6	10	26	33.1	16.9	10.9	103	17.4	67.9	18	14.6	18.7	17.6	0	102.8	10.4	81	79.8	0	20.5	17.5	0	15.1	124.1	21.7	14.9	13.7	103.2	30.1	13	15.3	60.1	16.9	25.1	63.8	24	26.7	10.9	15.4	17.6	28.7	98.5	65.5	22.4	15.9	13.8	79.8	9	33.4	98.9	142	25	13.3	25.6	45.2	23.2	18.2	14.4	58.9	12	16.9	11.8	8.2	76.1	14.7	80.8	51.4	18.6	10.9	123.9	103	16.1	16.8	95.5	12.6	130.1	115.7	24.5	16	77	18.9	21.6	12.9	39.3	8.3	128.9	18	13.1	16.2	25.4	11.3	19.5	13.4	12.6	23.2	12.7	59.3	8.1	0	81.4	0	10.3	25.5	34.1	17	10.3	104.5	17.5
PRPSAP1	12.6	17.5	15	0	16.4	27	19.2	10	0	0	0	0	17.5	9.3	15.2	28	22.3	0	13.6	0	28.8	12.7	14.8	18.2	17.7	24.9	25	22.9	0	10.5	0	0	29.4	9.9	0	23.7	16.4	13.6	13.5	9.1	0	0	0	0	13.9	0	0	20.5	18.8	14.6	0	12.3	16.8	11.3	0	11.1	14.7	0	18.7	0	10.7	17.9	15.5	0	16.9	0	12.5	0	16.6	22.4	0	18.6	19	0	13.1	0	0	22.2	16.6	0	216.3	0	0	0	13.4	12.3	23.1	12.6	0	0	22.1	8.7	9.6	10	0	0	0	10.9	14.9	17.4	12.6	0	0	0	17.6	0	20	10.4	0	0	13.6	20.5	17.5	9.7	0	29.5	21.7	0	13.7	14.9	30.1	13	15.3	18.3	16.9	25.1	24.9	24	0	10.9	0	0	0	10.6	0	22.4	15.9	13.8	12.8	0	0	0	0	25	13.3	0	0	0	18.2	14.4	0	0	16.9	11.8	8.2	11	14.7	0	20.1	0	10.9	17.9	14.9	0	16.8	10.3	12.6	24.1	16.8	24.5	16	18.3	18.9	0	12.9	0	8.3	0	18	13.1	16.2	25.4	11.3	0	13.4	12.6	145.3	12.7	0	0	22.6	8.8	9.9	0	0	34.1	17	10.3	15.1	17.5
PRPSAP2	12.6	35	15	18.8	16.4	27	19.2	10	17.5	14.8	14.7	20.7	17.5	23.8	30.3	28	22.3	14.5	13.6	15	28.8	12.7	14.8	59.9	17.7	24.9	25	22.9	87.8	10.5	51.2	169.2	0	9.9	127.2	23.7	16.4	13.6	13.5	62.8	30.7	22.4	19.8	26.7	13.9	23.2	26.2	20.5	18.8	14.6	18.2	12.3	16.8	11.3	8.1	11.1	14.7	14.8	18.7	63.7	10.7	17.9	15.5	16.3	16.9	12.8	12.5	22.4	42.5	22.4	16.2	18.6	19	22.7	13.1	155.4	77.1	22.2	16.6	54.3	16.5	26.6	11.4	18.7	13.4	66.3	23.1	12.6	17.9	7.9	22.1	8.7	9.6	10	26	33.1	16.9	10.9	14.9	17.4	12.6	46.3	14.6	78.6	17.6	26.3	20	43.6	19.2	29.6	13.6	20.5	17.5	19.3	15.1	29.5	21.7	14.9	13.7	14.9	30.1	13	64.3	18.3	16.9	25.1	24.9	24	26.7	10.9	15.4	17.6	28.7	10.6	19.9	22.4	15.9	13.8	12.8	62.2	33.4	23.5	20.6	25	13.3	46.3	0.7	23.2	18.2	14.4	17.9	12	43.3	11.8	8.2	11	14.7	49.2	51.4	47.8	10.9	17.9	14.9	16.1	16.8	74.5	12.6	24.1	70.5	24.5	16	18.3	18.9	21.6	12.9	39.3	57.4	23.9	18	13.1	16.2	25.4	11.3	19.5	13.4	53.1	23.2	12.7	18	8.1	0	8.8	9.9	10.3	25.5	34.1	17	10.3	15.1	17.5
PRR11	68.1	31.7	80.9	25.3	19	54	2.6	13.5	22.4	5.8	7	6.3	28.7	802.5	49.8	30.9	27.2	32.1	44.8	30.1	52.2	23.1	41.8	40.3	25.1	134.1	6.2	35.9	5.7	34.5	34.5	59.8	35.8	37.8	57.6	52.3	42.1	73.2	42.1	49	86.9	57.4	30.9	41.8	61.3	29.7	64	39.1	41.7	41.3	2.4	40.3	23.7	11.3	41.6	57	1.7	37.9	22.7	45	21.4	35.8	34.2	41.8	52.7	18.2	32.2	57.5	47	57.5	68.1	2.7	28.2	6.6	24.9	77.7	73.4	49	54.6	34.8	20.1	53.3	33.8	18.7	28.2	22.3	2.9	23.9	25.4	34.8	26.9	31.4	31.6	21.1	7.5	66.2	52.8	17	16.5	81	53	32.7	47.9	23.9	18.4	50.1	2.7	12.6	22.3	4.5	5	5.6	27.3	89.8	49.6	14	26.5	29.9	38.8	25.8	44.8	23.5	41.1	38.5	20.6	128.7	4.8	34	3.6	30.9	30.8	60.7	33.3	38.4	44.1	42.7	40.8	70.7	34.4	48.6	77.5	60.3	29.1	32	56.1	31.2	57.9	40.1	38.3	37	2.3	35.6	23.9	4.8	42.2	46.4	1.5	33.1	24.5	41.2	18.8	35.9	31.4	37.3	43	14.5	29.3	58.9	43	62.8	58	2.4	25.5	5.6	20.1	74.9	66.5	61.3	53.5	28.9	7.3	48.3	31.9	9.7	20.9	22.9	2.3	20.9	24.3	37.5	8	24.8	28.1	21.6	5.5	61.8	45.8	13.8	15.1	77.2
PRR12	12.6	17.5	27.2	22.9	32.8	0	19.2	20	10.6	18	28.1	20.7	13	30.6	49.8	0	22.3	14.5	13	15	23.6	53.6	14.8	22.2	19.6	13.7	25	20.8	26.7	16.4	15.6	18.2	29.4	25.4	20.3	18.5	16.4	21.2	27	29.9	30.7	22.4	26.7	26.7	13.9	76.2	0	0	18.8	29.2	36.5	15.7	16.8	70.6	20.8	17.3	37.8	29.6	18.7	19.4	10.7	19.7	39.7	6.3	17.7	24.4	0	19.3	42.5	22.4	16.2	18.6	19	20.6	9.7	13	42.6	22.2	16.6	25.8	16.5	22.9	29.1	18.7	13.4	12.3	23.1	12.6	24.1	33.1	0	19.1	19.3	32.9	20.3	0	16.9	10.9	14.9	7.9	12.6	18	29.2	19.6	31.8	0	20	20.7	11.7	9.5	34.9	17.6	15.8	31.8	30.2	0	21.7	14.9	13.7	14.9	22.4	54.6	15.3	22.3	14.6	13.2	24.9	19.7	26.7	17.1	9.4	27.5	28.7	21.2	39.9	22.4	15.9	21.5	25.5	23.1	30.2	23.5	26.3	25	13.3	39.9	0	0	18.2	37	32.5	16.1	16.9	38.8	21.1	17.2	48.1	30	20.1	18.6	10.9	19.8	38.2	6.3	17.6	27.7	0	48.3	33.5	0	32	18.3	18.9	21.6	13.5	14.6	27.3	23.9	18	43	16.2	16.2	28.9	19.5	13.4	12.6	23.2	12.7	25.5	33.9	0	22.4	19.9	33.8	18	0	17	10.3	15.1	8.7
PRR13	96.3	94.2	80.9	79.2	88.4	97.8	81	113.2	94.3	92.5	101.7	111.4	94.1	67.5	127.6	91.9	73.2	95.6	85.4	81	104.5	88	79.7	98.3	74.7	104.7	82.2	75.4	87.8	72.6	80	93.4	96.4	101.9	85.6	77.8	69	73.2	72.6	98.1	135.7	120.7	65	75.7	74.7	76.2	110.4	110.7	130.1	122.7	98.4	73	90.4	105	83.3	89	75.6	97.2	67.7	63.7	66.8	64.9	96.9	83.6	70.9	93.1	67.6	94.4	89.4	81.4	68.1	78.4	79.8	95.6	90.4	121.3	85.1	93.3	54.6	66.2	102.9	87.5	78.4	78.7	68.9	66.3	97.4	86.8	92	98.5	93	93.4	109.1	69.1	85.6	108.7	71.1	58.6	80.4	94	106.1	97.3	91.2	78.6	94.6	110.8	102.8	111.7	103.8	102.2	109.1	110.4	94.2	73.7	140.3	106.9	91.5	108.5	94.6	80.6	99	89.6	82.3	114.5	71.2	105.6	90.3	87.2	87.6	83.3	87.2	99.6	94.4	108.7	84	73.6	85.9	86.2	68.8	124.5	171.2	126.7	86.5	82	83.3	92.7	116	125.3	132.3	140.8	96.7	82.7	91.1	109.6	88.8	97.4	79	108.7	72.8	61.2	68.1	75.5	103	86.6	70.7	100.3	78.8	101.5	90.3	88.9	82.1	77	79.7	90.9	98.2	129.2	89.6	122.6	59.1	70.6	106.4	83.3	81.7	82.2	72.2	68	97.8	87.9	97.3	117	95	104.2	124.2	71	83.8	112	87.2	55.4	81.6	98.9
PRR14	12.6	17.5	15	18.8	0	27	19.2	10	0	14.8	59	20.7	34.9	39.1	15.2	28	22.3	14.5	13.6	15	28.8	12.7	14.8	18.2	17.7	24.9	25	22.9	48.5	26.9	15.6	18.2	29.4	9.9	20.3	23.7	16.4	13.6	13.5	49	30.7	22.4	19.8	26.7	13.9	0	0	20.5	18.8	14.6	18.2	12.3	16.8	11.3	8.1	11.1	14.7	14.8	18.7	19.4	10.7	17.9	15.5	16.3	16.9	13.5	12.5	24.8	16.6	22.4	16.2	18.6	19	23.9	18.5	36.9	34.9	22.2	16.6	25.8	16.5	26.6	11.4	18.7	34.4	12.3	23.1	12.6	17.1	7.9	22.1	8.7	114.6	10	26	30	16.9	58.6	14.9	17.4	12.6	18	14.6	18.7	17.6	26.3	20	34	19.2	14.8	34.9	20.5	44.8	9.7	15.1	29.5	21.7	14.9	13.7	14.9	30.1	13	15.3	46.9	16.9	25.1	24.9	24	68.4	21.9	15.4	17.6	26	10.6	19.9	22.4	15.9	13.8	12.8	46.2	33.4	23.5	20.6	25	13.3	25.6	0	23.2	18.2	14.4	17.9	12	16.9	11.8	8.6	11	14.7	15	20.1	0	10.9	17.9	14.9	16.1	16.8	13.8	12.6	24.1	16.8	24.5	16	18.3	18.9	21.6	12.9	39.3	27.3	23.9	18	26.2	16.2	25.4	77.7	19.5	13.4	12.6	23.2	12.7	18	8.1	22.6	8.8	118.2	10.3	25.5	32.4	17	33.8	15.1	44.8
PRR14L	2658.2	3016.2	197.4	129.9	119	581.8	120.3	119	114.9	2959.5	273.8	192.1	532.6	90.8	127.6	853.3	1428	2637.2	1749.7	146.7	378.7	75.8	288.7	132.3	233.3	231.2	885.5	143.5	318.3	76.3	2971.4	1649.9	272.9	2193.7	438.6	2254.9	3124.8	1500.6	177	93.3	165.5	114.9	386.8	577	569.1	160.2	512.8	270	2538.9	173.5	139.1	119.9	121.7	1521.2	83.3	103.2	992.6	112.8	628.3	535.6	140.5	143.3	334	318.4	1957.3	108	116.6	147.5	2863.3	154.9	349	2164.3	112.8	1319.5	2752.7	155.4	69.8	125.6	917.7	827.4	152.9	247.6	887.4	173.8	2204.7	89.2	304.2	105.8	2415.2	1577	113.4	125.7	77.1	102.7	179.8	434.9	330.1	106.2	119.5	253.1	2400.5	2431.6	135.5	105.8	115.4	346	186.2	79	132.9	903.2	98.8	141.5	3016.5	94.4	104.2	274	2523.9	3144.3	295.5	139	396.1	77.2	181.8	132.8	222.4	329.9	3192.1	123.3	1549	65	2934	231	267.1	2341.7	144.8	1841	1760	134.7	249.2	88	179.9	308.9	4115.6	328.3	1472.8	144.8	420.3	1418.2	712.4	115.5	136.8	105.9	111	1754.6	80.4	92.7	174.5	120	3135.5	244.9	332.1	143.8	321.7	191.2	2897	135	82.8	166.6	220.3	103.1	1132	616.3	107.3	3056.2	277.7	129.2	66.5	157.1	236.4	511.4	150.4	117.9	621.8	134.9	858.1	91.5	305.4	97.1	237.2	1461.8	77.9	89.8	87.9	135.2	1557.2	448.1	1396.4	110.8	133.8	1119.6
PRR15	19.7	49.5	4.3	21.8	25.6	6.4	3.5	18.1	57.4	24.3	39.7	3.8	27.3	39.1	57.8	65	3.9	29.1	24.7	5.3	8.7	4.7	3.5	36.5	27.7	45.1	39.1	24.1	4.7	17.3	24.4	40.2	8.9	46.1	7.9	42.9	53.9	51.8	29.8	21.1	55.6	49.5	23	4.2	22.8	7.8	52.5	41.1	34.2	52.8	6.8	44.5	3.1	22.6	12.7	20.1	26.7	26.8	61.3	2	2.8	32.4	50.9	43.9	55.4	31.3	25.1	35.1	54.5	73.7	32.4	4.2	7.4	4.6	33.6	3.2	34.9	44.4	2.8	23.4	18.2	5.4	47.8	33.9	31.2	24.6	8.6	32.2	26.7	18.3	3.9	28.4	60.2	10.5	9.6	51.7	4.4	30.8	42.2	81	19.7	51.1	4.6	29.2	27.4	8	3.9	16.2	63.2	26.8	40.5	3.8	27.3	40.7	54.7	68.5	4.6	29.9	24.8	15.7	9.1	5.6	3.6	36.6	30.7	45.5	28.9	8.9	4.9	18.8	24.1	45.1	8.3	44.6	19.9	44.9	57.8	52.6	28.2	19.9	60.5	47	32.1	4.2	23	9.5	55.1	42.1	29.9	54.9	5.7	50.4	4	21.4	12.9	20	22.9	23.4	65.9	2.1	2.6	32.5	49	43.3	55.1	35.4	25.2	37.7	55.1	80.5	32	4.1	7.8	5.1	33	3.4	27.3	50.3	3.2	23.7	19.7	5.4	42.9	32.1	31.1	25.3	9	32.6	23.1	17.8	4.8	31.8	62.1	16.1	10.4	53.2	4.9	33.8	38.8	81.1
PRR15L	0	5.3	0	0	7.4	14.1	12.9	8.6	1.8	0	9	19.7	6.8	6.6	3.2	8.1	12.9	1.3	10.6	0	0	6.7	14.1	0	11.4	0	21.6	11.5	0	0	9.5	6.1	17.9	7	0	11.2	4.5	3.9	0	4.1	0	3.4	13.3	0	9.8	0	28.9	10.2	9.9	8.9	18.2	11.7	3.4	4.2	6	0	3.2	14.8	10.3	0	0	0	3.3	4.9	0	8.2	0	1.8	0	7.2	0	0	0	7.2	0	0	0	0	0	5.8	0	14	1.9	0	0	9.1	11.5	4.7	0	0	0	1.7	0	0	19.3	10.6	2	4.2	4.5	0	0	8.2	0	0	5.1	19.5	8.6	6.3	0	3	10.1	18.5	7.2	2.1	3.2	17.1	0	1.2	0	2.5	0	0	15.3	8.3	13.2	0	22.5	9.4	0	0	0	7.2	5	7.1	0	8.3	8.3	13.8	0	0	0	21.3	0	0	10.4	0	30.4	8.6	14.2	9.2	0	10.3	14.6	7.5	6.7	0	2.8	10.1	15.7	0	0	17.9	8.2	0	0	7.6	3.1	3.6	0	14.2	0	0	12.1	9.3	0	0	1.3	0	11.5	4	10.4	15.4	0	11.3	0	7.3	13.5	7	0	0	0	1.5	0	2.2	16.3	7.7	0.8	0	4.4	0
PRR16	0	17.5	15	18.8	16.4	0	0	0	0	0	14	0	17.5	0	0	0	0	14.5	0	0	0	12.7	0	0	17.7	0	25	0	0	0	15.6	0	0	0	0	0	16.4	13.6	0	0	0	0	0	0	0	0	0	0	0	14.6	0	12.3	0	0	0	0	14.7	0	18.7	0	0	17.9	0	0	16.9	13.5	12.5	0	0	0	0	0	0	0	0	0	0	0	0	0	0	0	0	18.7	0	0	0	0	17.1	0	0	0	9.6	0	26	0	0	0	0	17.4	0	0	14.6	18.7	0	0	20	0	0	0	0	0	17.5	0	0	0	0	14.9	0	0	0	0	0	0	16.9	0	24.9	0	0	0	0	0	0	0	0	0	15.9	13.8	0	0	0	0	0	0	0	25.6	0	0	0	0	0	12	0	0	0	0	14.7	15	20.1	0	0	17.9	0	0	0	13.8	12.6	0	0	0	0	0	0	0	0	0	0	0	0	0	0	0	0	19.5	13.4	0	0	0	0	0	0	0	9.9	0	25.5	0	0	0	0	0
PRR19	2.1	3.4	0	2.6	5.2	8.6	2.5	0	0	2.3	1.7	0	5.6	0	0	7	0	0	0	3.7	0	0	2.3	9.6	3	5.1	6.2	1.8	0	3.5	0	0	0	0	0	0	0	0	4.1	0	0	0	0	6.6	4	5.2	0	0	9.4	0	6.4	0	4.6	1.5	2.6	0.6	6	1.8	4.6	4.6	0	6.3	2	0	7.6	0	0	0	0	0	0	5.7	3.5	0	0	6.2	0	0	5	3.5	5.2	0	0	0	0	0	0	0	0	0	1.8	3.4	0	0	2.1	0	0	0	0	0	2.8	4.5	0	3.4	3.1	4.2	0	0	0	2.2	1.5	0	4.3	0	0	0	0	1.5	2.1	5.8	0	0	5.7	4.5	3.8	6.2	7.6	8.1	0	4.3	2.3	2.9	0	5.3	0	0	0	0	4.3	0	0	0	0	0	2.2	7.4	2.1	0	6.8	0	3.8	0	5.4	0.6	0	0.9	3	1.2	3.5	7.6	4.5	0	0	0	7.6	0	3.1	0	6.9	0	0	5.3	5.8	0	1.9	6.6	0	0	1.5	2.5	0	3.1	0	2.7	0	0	0	5	0	0.3	4.4	1.2	1.7	3.8	4.9	0	0	1.7	0.7	0
PRR22	1.5	1.6	1.5	2.2	1.3	2.7	1.8	1.5	1.5	2.7	2.6	2.5	2.3	1.1	1.1	3	2.5	2.2	2.3	1.5	3.9	1.7	1.8	2	2	2.6	3.1	1.8	2.8	1.4	2.1	2.1	2.4	0.8	1.7	2	1.9	1.1	1.7	1.1	2.3	2.4	2.3	2.2	1.4	1.9	4.6	2.5	2.1	1.7	3	1	2.1	1.3	0.8	1.1	1.6	1.2	2.5	2.1	1.8	1.6	1.3	1.7	2.5	2	1.7	1.9	2.8	1.9	1.8	2.4	1.9	1.8	2.5	3	1.1	1.7	1.7	1.3	2.1	2	1.7	2.5	2.2	1.9	2.6	1.4	1.5	1.2	2.7	0.9	1	1.7	2.6	3.3	1.8	1.3	1.7	2.3	1.7	1.8	1.8	2.3	1.4	2.5	1.8	1.7	2	2.7	2.4	2.7	2.6	1.3	1.2	3.3	2.7	2.4	2.4	1.8	4.5	1.8	1.9	2.1	1.9	3.1	3.2	2	3	1.5	2.3	2.2	3	1.1	2.1	2.3	2.1	1.1	1.7	1.2	2.8	2.8	2.5	2.5	1.4	2.2	5.3	3.2	2.2	1.9	3.1	1	2.2	1.5	0.9	1.2	1.7	1.6	2.7	2.3	2	2	1.6	1.9	2.5	2.3	1.7	2.4	3.2	2.5	2.1	2.8	2	1.7	2.8	4	1.2	2	1.6	1.5	2.1	2.1	1.9	3.1	2.2	2.1	2.7	1.6	1.8	1.3	3.1	1	1.1	1.7	2.7	3.8	2	1.4	2.1	2.4
PRR3	12.6	17.5	15	18.8	16.4	27	19.2	10	15.8	14.8	14	19.7	17.5	9.3	15.2	26.6	22.3	14.5	13.6	15	18.4	12.7	14.8	0	13.8	0	25	22.9	25.4	10.5	15.6	12.9	29.4	9.9	20.3	23.7	16.4	13.6	13.5	9.1	0	0.1	19.8	24.2	13.9	14.1	43.1	20.5	18.8	14.6	18.2	0	0	11.3	20.8	11.1	14.7	14.8	18.7	19.4	10.7	17.9	0	16.3	16.9	13.5	12.5	22.4	16.6	22.4	0	18.6	19	17.7	13.1	33.4	8.3	22.2	16.6	12.9	16.5	20.8	11.4	18.7	13.4	12.3	23.1	12.6	0	7.9	22.1	8.7	9.6	10	22.4	33.1	16.1	27.9	14.9	0	12.6	16.3	14.6	18.7	17.6	26.3	20	10.4	19.2	11.5	13.6	20.5	17.5	9.7	15.1	25.4	18.7	14.9	13.7	14.9	20.3	13	15.3	0	16.9	25.1	24.9	24	26.7	10.9	15.4	17.6	28.7	10.6	19.9	20.3	15.9	13.8	12.8	9	33.4	23.5	18.6	25	13.3	25.6	45.2	23.2	18.2	14.4	17.9	12	16.9	11.8	34.6	11	14.7	15	20.1	18.6	10.9	15.5	14.9	16.1	16.8	13.8	12.6	24.1	16.8	23.3	16	18.3	18.9	12.5	12.9	39.3	8.3	23.9	18	13.1	0	21.9	11.3	19.5	13.4	12.6	23.2	12.7	18	8.1	22.6	8.8	9.9	10.3	24.3	34.1	13.3	10.3	15.1	17.5
PRR33	5.2	6.2	5	1.9	5.2	6.1	7.5	2.4	4.8	1.2	2.7	3.1	2.6	1.1	1	0	4.8	2.3	1.8	3.7	3.2	1.7	2	0	1.5	2.6	0	4.4	12.7	0	1.7	2.5	2.4	0	4.1	3.9	1.2	1.1	1.1	2.9	4.2	3.4	4	4.7	2.6	5.8	22.6	4.6	5.2	1.1	1.5	2.9	0	0.8	3.2	3.4	4	2.2	6.6	2.2	0.8	2.3	2.3	3	2.3	2.6	5.1	4.8	1.1	5.6	8.5	4.6	3.2	3.1	0	5	3.1	8.6	2	2.4	3.5	2.2	3.8	0	3.3	3.9	2.3	7.3	4.2	1.2	6.4	1.5	1.5	0.8	14.4	4.3	3.6	0.9	5	2.9	4.4	11	6.9	2.2	0	4.6	9.5	2.8	4.1	1.3	2.3	5.1	1.9	1.5	1.1	0	4.9	1.9	1.9	10.6	3	2.4	2.1	0	2.3	3.8	15.2	9.4	15.5	0	1.9	3.6	5	0	4.5	4.3	1.2	1.1	1.5	4.1	5.6	3.5	5.9	4.2	2.9	4.3	27.5	7.1	5	1.3	1.6	6	0	0.8	0	4.7	4.4	2.5	7.4	2.1	1.1	2.8	2.2	3.1	2.8	0.9	4.2	9.9	1.1	4.5	7.2	1.8	5.5	6.6	3.9	8.8	2.3	8.4	2.8	2.5	3.8	4	3.4	12.5	5.2	3	2.6	0	0	1.7	8.8	1.8	1.7	0.8	18	4.4	3.5	1.3	5.1	0
PRR36	32.4	17.5	49.3	18.8	0	48.9	34.9	10	0	23.1	21.9	45.7	34.9	16.9	27.5	56	44.6	61.2	13	30.1	121.2	32.7	102	114.1	17.7	0	50.1	24.1	48.5	10.5	51.2	46.7	45.9	53.5	52.1	37	84.1	57.1	13.5	18.2	78.7	73.6	19.8	41.8	21.7	76.2	181.2	6.6	29.4	14.6	33.1	24.6	0	29	2.5	28.5	37.8	48.6	78.5	20.4	16.7	58.8	19.8	112.6	20.5	24.4	12.5	140.3	89.4	44.9	16.2	37.3	14.8	22.7	81.8	14.4	21.3	34.6	16.6	25.8	32.9	68.3	78.4	29.2	56.5	40.4	36.1	9.8	34.1	12.3	34.5	10	11.7	15.6	47.2	84.8	33.8	17	62.8	17.4	25.2	59.3	37.4	33.8	17.6	41.1	31.3	10.4	0	20.9	19.3	41	27.3	17.5	23.6	46.1	34	29.9	4.4	23.4	60.3	26	39.2	60.1	33.9	0	45.1	43.6	41.7	10.9	30.8	35.2	44.9	9.6	36.2	35	15.9	35.4	14.1	9.5	66.8	47	128.6	30.4	17.9	46.3	116	59.6	28.5	37	28	18.7	43.3	23.6	2.9	20	29.3	49.2	40.2	19.6	15.4	35.9	19.1	86.6	20.5	20.6	13.9	150.9	55.1	49	32	36.6	13.4	21.6	10	13.2	21.3	29.1	124.2	20.4	41.5	7.3	3.4	35.4	34.3	32.3	28.3	14.1	28.2	12.6	40.9	15.9	12.7	16.1	39.9	68.2	25.3	12.5	3.6	17.5
PRR5	12.6	17.5	15	0	0	27	19.2	10	17.5	14.8	14	20.7	17.5	9.3	15.2	28	22.3	14.5	0	15	28.8	12.7	14.8	18.2	17.7	24.9	25	22.9	26.7	0	15.6	18.2	29.4	9.9	0	23.7	16.4	13.6	13.5	9.1	30.7	22.4	19.8	26.7	13.9	23.2	43.1	20.5	18.8	14.6	18.2	12.3	16.8	11.3	8.1	11.1	14.7	14.8	18.7	19.4	10.7	17.9	15.5	16.3	16.9	13.5	12.5	0	16.6	22.4	16.2	18.6	19	22.7	13.1	0.1	8.3	0	16.6	12.9	16.5	26.6	11.4	0	13.4	12.3	23.1	12.6	17.1	7.9	22.1	8.7	0	10	109.6	139.2	16.9	10.9	0	17.4	12.6	18	14.6	18.7	0	26.3	20	10.4	0.1	14.8	13.6	20.5	17.5	9.7	15.1	29.5	21.7	14.9	0	14.9	30.1	13	15.3	18.3	16.9	25.1	231.4	24	26.7	0	15.4	17.6	28.7	10.6	0.1	22.4	15.9	13.8	12.8	0	33.4	23.5	20.6	25	0.1	25.6	45.2	23.2	18.2	14.4	17.9	12	16.9	11.8	8.2	11	14.7	15	20.1	18.6	10.9	17.9	14.9	16.1	0.1	13.8	12.6	0.1	16.8	24.5	16	18.3	18.9	21.6	12.9	0.1	8.3	23.9	18	13.1	16.2	25.4	11.3	0	13.4	12.6	23.2	12.7	18	8.1	22.6	8.8	9.9	10.3	25.5	213.2	17	10.3	0	57.4
PRR5L	12.6	0	15	18.8	17.2	27	19.2	10	17.5	14.8	14	20.7	17.5	9.3	15.2	28	22.3	14.5	15.1	16.6	28.8	12.7	14.8	18.2	17.7	24.9	45.4	22.9	26.7	10	15.6	0	96.4	0	20.3	23.7	16.4	13.6	13.5	7.8	0	19.3	0	68.6	25.1	23.2	43.1	20.5	18.8	14.6	18.2	12.3	16.8	11.3	8.1	12.3	14.7	14.8	18.7	38.8	8.8	17.9	28.1	16.3	16.9	13.5	15.3	22.4	25.9	22.4	16.2	37.3	19	22.7	13.1	22.5	21.3	16.5	16.6	11.7	16.5	26.6	37.3	18.7	13.4	22.3	36.1	12.6	17.1	12.3	22.1	8.7	188	7.8	40.7	33.1	13.2	10.9	14.9	27.2	25.2	0	14.6	18.7	17.6	26.3	20	10.9	19.2	15.6	13.6	20.5	17.5	19.3	15.1	35.9	21.7	14.9	14.4	29.9	30.1	13	15.3	18.3	16.9	25.1	24.9	24	29.5	10.9	15.4	0	94.4	0	19.9	21.3	15.9	13.8	12.8	9	0	23.5	0	50	24.2	23.1	0	23.2	46.8	14.4	17.9	12	16.9	13	8.2	12.8	14.7	15	20.1	18.6	10.4	17.9	38.2	16.1	16.8	13.8	13.9	48.3	26.2	24.5	16	28.6	18.9	21.6	12.9	26.4	8.3	23.9	16.3	9.7	16.2	25.4	37	19.5	13.4	19.7	46.5	12.7	18	16.1	22.6	8.8	25.5	8.9	18.9	34.1	10.4	10.3	15.1	20.3
PRR7	5.4	7.1	6.5	8.9	7.1	10.5	6.4	5	9.2	6	7.3	5.1	5.9	5.7	5.6	8.9	6.1	5.4	6.5	6.8	9.2	5.5	5.5	6.8	5.9	13.7	10.2	8.9	9.9	6.4	6.4	9.5	12.6	5	8.3	8.8	7.4	5.8	6.7	5.5	11.9	8.3	7.7	8.1	5.7	7.8	13.7	9.8	8.1	6.6	9.6	6.4	8.4	5.4	3.7	4.5	6.3	4.7	9.3	8.3	6.5	8.9	7.4	5.5	7.6	5.8	6.9	10.1	6.8	9.2	7.7	8.4	7.8	4.6	5.4	9.2	3.9	9.1	7.5	5.5	5.2	8.1	6.9	9.3	6.1	6.4	9.5	4.9	7.3	4.8	6.4	3.7	4.8	3.5	10.7	13.5	6.9	5.7	6.1	8.7	4.9	5.5	5.4	8.4	6.5	8.4	5.5	4.9	9.6	5.8	6.8	4.6	5.3	5.6	4.8	8.5	5.4	5	5.6	6.4	7.5	5.1	4.6	5.8	5.1	11.3	9.2	7.7	9.4	6.3	5.7	8.8	11.2	5	7	7.5	6.8	6.2	6.1	5	11.8	7.1	6.2	7.2	4.9	7	10.7	9.5	6.8	5.6	9	5.7	7.3	4.8	3.2	4.1	5.4	4.1	8.6	7.6	6.3	8.1	6.1	4.9	7.2	5.4	6.6	8.9	5.9	9.1	6.2	7.5	6.7	4.2	4.8	8.8	3.8	9.3	8.1	4.6	4.4	6.3	6.8	8.4	6	6.3	7.8	4.5	6.7	4.9	5.6	3.2	4.5	3.4	9.9	12.6	6	4.6	5.3	7.5
PRRC1	150.5	162.5	197.4	18.8	88.4	145.4	19.2	92.9	94.3	102.1	166.9	142.7	120.6	64.2	104.7	150.8	22.3	191.2	57.4	139.6	155.3	12.7	102	125.9	122.5	24.9	64.2	123.7	248.5	138.2	107.7	216.7	123.5	130.5	127.2	220	102.6	93.8	177	355.3	165.5	22.4	19.8	167.3	74.7	59.5	43.1	141.8	130.1	191.5	98.4	114.1	16.8	148.4	34.1	76.7	62	79.7	173.4	104.5	99.3	123.5	143.9	112.6	221.6	177.3	86.6	155	103.8	140.3	111.7	128.7	130.9	22.7	121.6	155.4	51.9	138.7	114.7	153.7	642.9	26.6	149.3	129.1	159.8	84.9	159.8	86.8	71.8	73.2	152.6	113.8	126.5	93.1	140.4	228.4	91.1	234.6	196.1	120.4	165.6	167.8	135.5	18.7	109.8	86.5	20	71.6	120.4	137.6	179	190.4	73.6	66.8	104.2	184.4	21.7	138.9	73.9	93.5	99	81.2	82.3	114.5	116.8	25.1	24.9	123.3	184.2	58.9	143.1	231	120.9	126.1	124.8	154.8	189.6	86.2	167.7	249	208.8	162.3	20.6	156.2	71.8	25.6	45.2	76.4	169.5	591.7	112.2	82.7	16.9	155.1	44.4	76.1	101.2	80.8	138.5	78.4	58.7	123.9	103	100.5	220.7	164.6	87	166.6	115.7	153.2	148.7	126.4	118.5	149.1	54.2	129.2	109.2	100.6	75.7	121.7	770.9	25.4	77.7	256.8	13.4	117.3	125.2	151.6	59.3	55.7	22.6	104.2	130.6	95.6	159.6	235.4	71.6	200.7	104.5	94.1
PRRC2A	1879.7	377	0	18.8	16.4	526.9	19.2	10	17.5	2959.5	14	1325	1235.7	9.3	327	367.7	153.8	14.5	13.6	2591.9	343	1894.9	1046	18.2	233.3	24.9	328.9	123.7	351.5	0	336.4	18.2	385.9	274.2	20.3	281.8	320.4	178.5	2441.8	1820.7	30.7	266.7	19.8	184.7	1256.8	145.1	400.3	401.2	773.7	3220.3	1008.3	2456.8	361.9	1187.6	1980.2	1572.2	775	607.3	402.3	133.9	1589.8	940.5	2086.4	214.3	363.5	2214.4	2772	484	506.1	294.9	2657.5	173.2	176.2	22.7	1446.2	343.2	2024.2	113.8	154.4	12.9	16.5	574.5	1385.6	1033.3	2204.7	1358.6	275.5	1869.8	17.1	375.2	290.5	2010.9	1661.1	10	561.7	307.5	330.1	1088.9	14.9	17.4	2069.2	705.2	14.6	18.7	230.8	26.3	20	10.4	376.1	3114.3	13.6	566	377	9.7	684	184.4	468.8	14.9	13.7	2993.1	30.1	1930.5	843.8	240.6	1693.8	25.1	327.3	150.3	575.4	0	894.1	17.6	377.8	10.6	262.3	793.4	209.4	181.3	2553.9	2199.7	33.4	459.1	20.6	172.5	1626.1	336	282.8	501.4	1917.6	1515.9	2083.3	2171.5	330	11.8	8.2	1638.5	14.7	1292.8	263.7	105.5	10.9	701.3	784.3	659.5	16.8	2270.3	1142.2	812.6	688.1	291.7	2626.5	357.5	176.1	21.6	1915.4	271.5	1929	314.2	236.4	13.1	16.2	991.1	2487.3	1134.2	13.4	808.7	305.4	2308.4	18	445.5	440.9	1752.5	1044.6	10.3	550.5	448.1	366.8	1384.4	15.1	17.5
PRRC2B	123.4	170.7	132.8	213.2	168.3	168.7	197.4	119	170.8	167.5	136.9	174	154.4	110.7	127.6	158.5	228.6	149.3	126.8	132.9	189.3	151.7	124.4	146.1	164.9	180.5	134.9	203	175.7	131.5	138	119.6	235.2	130.5	162.9	155.6	125.1	126.2	186	113.8	182.7	170.8	175.1	194.1	122.6	195.3	181.2	164.5	123.9	182.3	153.6	119.9	163.9	121.8	91.9	153.4	167	118.5	157	127.4	133.7	136.4	130.4	159.2	135	131.7	135.2	147.5	120.4	115.1	117.4	182	167.7	173.3	155.8	231	126.5	169.1	109.1	161.5	152.9	166.6	110.9	122.9	124.8	126.2	159.8	149.7	150.9	153.9	145.2	138.7	120.4	113.4	147.5	108.7	173.4	117.3	132	114.6	123.1	176.3	142.3	191.6	180.2	164.6	205.6	129.6	188	185.2	133	172.5	147.2	109.5	147.4	158.9	234.4	161.2	133.8	132.2	179.3	162.4	149.1	146.6	165.3	182.1	134.2	234.7	193.6	136.7	136.2	127.5	241.9	139.3	159.9	147.3	121.4	128.2	185.2	118.5	189.1	188.3	173.1	172.5	117.9	204.8	181.1	195.7	103.3	180.3	143.7	111.3	182.2	121.1	103	144.8	183.3	126.1	160.7	135.2	136.2	143.8	131.9	156.9	134.5	141.9	150	158.6	127.8	125.7	121.9	178.7	176.1	164.6	145.9	245.9	120.6	191.5	112.5	163.7	150.4	166.7	109.9	128.4	118.4	136	168.6	144.3	159.6	157.5	148.3	133.5	124.2	105.5	159.6	123.6	166.1	128.6	121.2	120.6
PRRC2C	53.2	52	54.5	53.3	51.3	113.5	49.3	59.5	57.4	102.1	62	53	73.5	86.5	55	91.9	153.8	135.2	73.6	103.7	47.3	53.6	53.6	59.9	64.4	49.8	64.2	123.7	59.1	42.1	107.7	98.1	45.9	53.5	242.1	77.8	48.8	49.2	44.2	119.6	30.7	73.6	41.6	87.9	50.3	51.3	78.1	45.4	68.4	78.5	59.9	57	70.6	60.9	56	40.3	175.5	62.3	47.8	49.7	42.8	96.4	184.4	87.9	47.7	125.3	50.2	73.7	154.2	22.4	53.2	61.2	46.3	45.5	90.4	36.9	57.3	80.4	42.6	169.7	88.7	48.3	52.8	58.5	59.4	51.7	97.4	52.9	92	40.4	56.7	113.8	207.6	526.5	42.8	108.7	86.7	366.4	103	47	53	59.3	52.9	71.2	60.6	86.5	54	136.2	63.2	53.7	66.5	52.5	73.6	127.1	57.5	75.6	150.1	138.9	57.7	62.9	52	70	61.2	60.1	61.4	55.5	67.1	78.9	59	46	55.9	121.4	49.6	46.8	185.5	44.9	52.3	55.2	41.9	249	33.4	66.5	47.7	64	48.3	53.8	90.5	97.8	59.9	77.7	75.5	53	52.8	63.6	76.5	44.1	101.2	63.1	65.9	47.8	39.5	65.1	93.3	110.9	49.9	128.5	58.5	53.3	104.8	132.1	52.5	98.6	51.1	55.4	54.2	39.3	44.8	100.6	36	282.3	68.1	48.3	52.3	64.2	59.2	55.8	72.6	53.6	48.6	41.4	63.9	115.1	334.5	135.2	48.6	112	55.9	135.1	66.9	49.4
PRRG1	150.5	17.5	15	224.1	16.4	186.3	19.2	10	17.5	14.8	166.9	142.7	0	9.3	140.9	71.7	153.8	14.5	94.2	103.7	94.6	12.7	137.4	59.9	17.7	63.8	82.2	158.5	75.7	10.5	15.6	59.8	96.4	9.9	52.1	77.8	152.4	13.6	13.5	9.1	67.8	73.6	136.7	68.6	13.9	215.6	110.4	20.5	175.2	14.6	18.2	12.3	115.9	11.3	158.5	11.1	193.7	137.5	61.3	49.7	10.7	166.2	15.5	112.6	105.4	0	164.9	208.6	324.1	154.9	16.2	61.2	130.9	211.2	13.1	255	8.3	93.3	154.4	120	16.5	87.5	149.3	61.4	124.8	12.3	23.1	12.6	158.6	7.9	119.1	8.7	9.6	10	109.6	80.7	116.7	10.9	196.1	89.5	12.6	18	14.6	18.7	17.6	244.7	20	10.4	19.2	14.8	13.6	141.5	0	9.7	140.3	75.6	202	14.9	127.4	178	208	13	15.3	60.1	16.9	105.6	70.5	150.3	87.6	10.9	15.4	74	147.4	10.6	65.5	94.3	110	13.8	12.8	9	70.2	126.7	270.2	82	13.3	176.5	116	23.2	125.9	14.4	17.9	0	157	11.8	76.5	11	14.7	103.5	138.5	47.8	10.9	17.9	14.9	16.1	86.1	0	165.6	224.3	361.5	24.5	16	93.9	18.9	257	12.9	39.3	57.4	165.1	167.1	13.1	16.2	65	11.3	64.2	176	12.6	23.2	12.7	18	106	209.8	115.1	9.9	10.3	107.4	87.4	0	10.3	15.1	109.2
PRRG2	12.6	17.5	15	18.8	16.4	27	19.2	9.5	16.6	14.8	14	20.7	17.5	9.3	49.8	28	22.3	14.5	35	15	28.8	12.7	0	18.2	17.7	24.9	25	22.9	26.7	10.5	15.6	18.2	29.4	9	20.3	23.7	16.4	13.6	8.2	9.1	30.7	22.4	19.8	26.7	13.9	23.2	43.1	20.5	18.8	14.6	18.2	12.3	16.8	11.3	8.1	11.1	13.3	14.8	18.7	19.4	10.7	17.9	15.5	16.3	16	27	12.5	22.4	15.8	22.4	16.2	18.6	19	22.7	13.1	36.9	8.3	22.2	16.6	12.9	16.5	26.6	11.4	18.7	13.4	12.3	23.1	12.6	17.1	7.9	22.1	8.7	17.4	20	26	33.1	14.6	10.9	14.9	17.4	12.6	18	14.6	17.8	17.6	26.3	20	7	0	14.8	13.6	20.5	17.5	9.7	15.1	29.5	21.7	14.9	13.7	14.9	30.1	12.3	15.3	18.3	55.6	25.1	24.9	24	26.7	10.9	15.4	17.6	28.7	10.6	19.9	22.4	15.9	13.8	7.8	23.1	33.4	23.5	17.7	25	13.3	25.6	45.2	23.2	18.2	14.4	17.9	12	16.9	11.8	21.1	11	14.7	15	20.1	18.6	10.9	17.9	14.9	16.1	14.5	35.4	12.6	24.1	12.4	24.5	16	18.3	18.9	20.5	12.9	39.3	8.3	23.9	18	9.2	16.2	25.4	9.7	19.5	13.4	12.6	23.2	12.7	18	8.1	22.6	8.8	10.4	20.6	25.5	25.3	17	10.3	15.1	17.5
PRRG4	3.5	44.8	2.9	6	8.2	7.8	4.3	2.9	35	3.3	2.9	7.7	6.8	5.4	5.3	7	4.8	3.1	14.3	4.6	10.7	2.9	15.5	6.1	6.9	45.1	6.5	2.8	4.9	3.4	2.6	19.1	5.7	2.2	3.4	7.5	5.5	6.1	4.3	2.3	11.4	6.5	4	7.7	4.4	7	7.2	5.4	4	5.7	12.9	12.9	6.2	4.2	1.1	4.3	15.5	3.9	5.1	21.4	3.6	7.3	15.5	6.3	3	3	3.8	6.2	4.6	6.2	4.4	6.6	4.5	6.2	20.4	10.7	3.1	16.5	2.8	3.7	5.2	10.4	4.9	5.4	3.2	5.6	4.1	4	6.3	1.9	5.2	3.4	2.1	3.5	7.9	10.6	4.9	4	2.9	20.2	3.6	59.3	3	6.6	31.8	7.6	6.4	3.3	38.5	3.7	3.2	8.4	7.9	2.4	6.8	9.4	6.9	3.5	21.4	4.8	10.6	3.6	27.7	33.2	6.6	50.2	7.6	4	4.7	3.3	3	19.4	6.5	2.4	4.7	23.6	15.9	45.3	3.7	3.3	33.4	7.5	5.6	7.2	13.3	39.9	14.4	8.2	5.5	5.3	17.1	4.4	16.9	4.4	1.5	11	15.4	5.5	9.1	20.6	4	7.7	14.9	8.4	2.8	3.3	4	8.5	6.2	9.5	6.5	6.1	5.8	5.4	25.8	12.5	2.6	47.8	5.2	3.8	4.7	26.7	11.3	6.9	4.1	6.3	4.7	5	28.2	2.4	6.8	3.4	3	3.1	8.1	20.7	4.9	3	4.2	27.3
PRRT1	6.3	5.3	6.8	9.9	6.1	11	9.1	10	6.8	7.4	18	7.7	7.1	13.2	5.6	7.7	6.8	5.7	5.6	7.5	11.2	5.8	4.7	6.4	8.9	9.2	12.5	12	14.7	7.1	6.7	9.5	10.9	3.9	9.2	14.4	7.8	16.6	6.1	9.6	13.9	8.7	8.9	12.7	6.3	11	10.7	8.4	8.9	6	20.1	9.6	9.2	5.1	4	6.8	15.5	6.1	6.6	21.4	11.8	10.9	8.1	7	8.4	6.1	12.5	9.2	9.1	10.1	5.2	11.3	7.4	6.6	6.2	15.1	10.6	9.1	8.3	6.1	6.4	7.3	13.2	9.3	6.4	6.1	12.8	6.3	7.3	9.6	18.1	2.8	10.1	10.5	9.6	10.6	6.6	5.7	14.9	5.3	5.4	5.8	6	9.3	5.6	9.3	7.8	4.9	6.8	6.1	16.6	6.5	6.8	11.8	5.1	7.3	6.3	5.8	5.9	7.1	10.6	5.3	4.9	5.6	7.6	8	12.4	11.4	13.3	5.7	6.6	8.3	9.2	3.7	8.6	11.8	6.5	16	6.1	9	13	9.1	8.8	11.9	5.7	11.5	10.7	9	8.2	5.9	9	6	8.4	4.8	3.5	5.2	8.1	5.8	6.7	10.8	12.6	9.4	7.4	6.3	7.2	5.7	7.3	8.5	8	10	5.1	9.1	7.4	7.6	5	13.2	9.2	9.8	8.1	5.9	6.3	7	12.4	8.4	6.7	5.7	10.5	5.8	7.4	8.9	22.6	2.9	5.5	4.9	9.5	10.3	7	5.1	7.5	5
PRRT2	4	4.3	27.2	48.3	5.8	12.8	7.9	20	44.8	23.1	75.6	8.9	8.7	45.4	4.8	9.4	6.8	5.7	5.1	30.1	10.7	25.5	8.1	7.8	4.4	81.7	12.5	45.9	53.5	53.9	6.4	33	53.2	25.4	9.2	23.7	42.1	34.8	34.5	16.5	61.4	9.6	50.8	9.9	6	11.6	15.9	22.7	34.2	8.4	40.3	7.5	104.9	29	26.7	22.2	37.8	5	7.3	38.8	27.4	45.9	18	32.6	9.3	24.4	32.2	12.4	42.5	44.9	9.8	37.3	9.5	8.8	33.6	14.4	34.9	10.5	54.6	6.8	6.7	9.9	105.5	33.9	24.3	31.5	59.3	6.9	17.9	103.6	9.5	3.4	24.7	18.1	10.7	12.9	8	27.9	29.9	10.1	4.2	4.5	16.1	29.2	4.4	11.3	6.7	18.8	9.6	7.8	73.4	7.6	7.2	35.1	3.2	8.1	5.4	4.1	3.4	6.8	9.6	13.6	5.9	4.5	3.8	50.2	8.8	12	13.3	28	5.4	9.7	13	21.2	6.1	9.2	8.8	35.4	7.4	16.3	14.4	7.5	41.1	7.2	4	10.5	14.4	9	10	6.2	35.9	6	9.8	4.4	4.1	4.7	29.3	4.1	5.5	8.4	17.9	35.9	6.7	8.4	7.6	6.9	25.2	10.4	8	14.9	8	20.2	7.4	7.6	5.5	9.8	21.3	8	7.4	5.4	6	9.4	47.4	8.4	5.5	7.7	13.5	4.7	7	106	8.4	2.2	5.8	5.7	7.7	6.6	6	20.6	16.7	6.5
PRRT3	4	4.6	4.6	5.2	3.3	6.7	5.6	1.7	10.1	4.1	5.7	6	5	3.8	4.6	6.6	5.5	3.6	4.1	3.1	10.1	5	3.3	5.3	4.4	7.9	6.9	7.3	8.5	3.5	5.8	5.5	6.6	2.9	9.2	7.9	5.2	2.9	3.7	2.8	10.8	6.5	7.3	5.7	3.6	7.4	13.7	16	8.5	4	5.5	11.1	5.4	1.9	2.9	3.2	3.7	4.7	4.6	5.3	5.9	5.4	3.8	6	6.9	3.7	3.6	6.2	6.5	5.6	5.2	5.7	4.3	3.6	4.2	8.7	2.9	7.1	11.2	4.1	3.7	6	4.6	6	4.5	4.6	6.7	3.1	3	2.4	6.7	3.2	2.8	2.4	6.5	24.6	13.9	3.6	5.5	4.8	4.4	4.7	4.6	4.9	3.8	7.2	5	1.8	5.8	4.5	6.8	5.9	5	4.4	4.6	7	5.4	3.7	4.4	3	10.6	4.8	3.6	5.3	4	9.8	6.8	7.3	7.3	4	5.7	5.6	6.5	3.1	10.5	7.2	5.1	3.1	3.3	2.6	10.6	6.5	5.9	4.6	3.7	8.2	13.7	19.1	8.7	2.8	6.3	8.5	4.9	2	2.5	3.3	3.6	5	5	4.6	6.6	5.2	3.2	7.6	6.9	3.4	4	6	6.5	6.7	5.1	5.8	4.5	3.4	5.8	11.3	2.9	7.3	9.9	3.8	3.3	6	4	6.5	4.3	4.9	6.4	3.2	3.3	2.4	7.6	3.2	2.9	2.6	6.3	22.9	4.7	3.8	4.6	4.3
PRRX1	3.8	4.1	14.3	18.8	6.4	27	10.6	5.8	0	14.8	28.1	16.1	0	0	15.2	3.1	2.9	1.9	7.2	2.5	22.5	7.4	0	7.5	4.4	3.1	6.9	0	0	0	0	0	0	0	0	0.1	10.5	0	10.5	0	27.8	0	2.7	9.4	11.9	1.9	20.4	8	18.8	14.6	18.2	10.1	0	0	0	6.8	0	7	3.1	14.4	0	0	0	15.5	0	0	9.3	11.8	7.5	7.9	0.8	7.6	13.4	2.8	2.3	6.8	0	11.6	0.8	12.9	0	2	0	13.9	11.6	0	0	0	6.3	7.9	0	0	0	0	11.8	4.5	0	0	0	1.4	8.5	7	14.6	17.8	6.8	23.8	11	7.3	0	12.1	13.6	13.1	0	0	6.8	3.3	10.8	1.8	5.9	3.7	15.8	6.8	4.2	0	8.9	2.8	6.2	0	0	0	0	10.2	9.6	0	16.4	8.3	14.4	0	11	0	11.2	15.8	2.8	0.1	9	0	13.7	7.8	16.5	11.8	17.9	7.7	2.1	0	0	4.1	0	7.5	7.4	13.8	0	0	8.2	16.1	0	0	10.3	18.8	6.9	9.5	0.8	11.1	9.5	2.9	1.7	5.4	0	11.9	1.5	6.9	0	1.8	8.4	13.1	11	0	0	0	6	0	0	0	0	0	14.1	4	5.4	0	0	1.8
PRSS12	3.1	3.9	5.3	8.1	5	5.8	5.8	2.2	2.9	4.7	14	4.6	5.6	5.7	4.8	10.4	4.1	4.4	1.7	2	8.3	2.6	3.7	5	5.9	4.6	8.8	8.1	10.4	2.2	5.8	5.5	7.3	3.7	2.9	3.1	7.8	6.1	5.5	4.1	10.3	9.2	3.5	6.3	3.8	3	10.7	5.6	7	4.6	6.4	4.8	3.1	5.1	1.6	3.1	6.7	4.3	7.3	5.9	2.5	5.2	3.2	5.5	6.2	44.3	19.6	4.6	2.9	7.2	0.9	4.4	7	2.9	2.3	6.2	9.2	4.1	3.9	3.7	5.2	3.5	5.1	5.4	3.2	4.6	4.7	4.9	3.6	2.9	9	1.8	5.3	3	5.3	7.1	5.4	2.6	4.5	2.6	3.8	4.3	5.1	7.6	5.1	5.4	6.4	2.1	3.1	5	14.3	5.6	5.6	10.2	4.6	10.4	3.8	4.5	1.8	2.5	8.7	2.1	4	4.5	5.4	4.2	8.3	9.4	11.5	3.2	5.7	5.3	6.1	27.2	3.7	3.1	7.6	6.2	7	3.5	11.2	9.1	4.2	5.3	3.7	3.9	10.7	6.4	7.1	4.4	6.3	4.4	3.4	5.3	1.9	3.2	6.3	3.5	7.4	6.6	3.1	4.9	3.4	5.4	6.2	5.7	13.2	5.7	3.1	8.2	1.5	4.1	7.4	2.9	2.6	8.4	9.2	4.9	4.3	4.2	5.2	3.3	5.3	5.6	3.2	4.7	5	5	4.5	2.7	9.2	1.8	11	3	5.2	7.3	5.7	3.1	4.4	2.2
PRSS16	3.6	5.9	4.3	2.3	2.7	7	1.9	2.4	5	4.5	2.6	2.1	4.8	9.8	5.6	5.7	2.4	6.6	2.5	2.9	5.3	3	2.9	5.3	2.8	8.8	2.5	2.3	2.7	3.5	4.7	8.6	4.7	3.5	4.6	3.1	7.4	6.4	2.6	18.2	6.6	10.1	3.5	3.5	5.4	2.3	8.3	5.6	4.5	7.3	1.5	7.1	1.8	2.5	1.4	3.4	1.7	2	4.4	1.4	2.2	2.1	9	5.5	5.6	3.4	4.2	7.5	4.3	9.2	3.8	1.4	2.1	1.5	3.1	1.9	13	4.1	2	3.1	1.9	1.7	4	2.1	2	3.7	2.6	3.6	4.7	12.3	2.6	2.2	11.2	1.9	4.3	9.1	4.6	1.5	3.5	8.7	3.6	7	4.2	2.4	2.9	6.2	1.7	2.2	5.6	4.7	3.1	2.2	4.1	10.7	5.6	6.3	2.5	7.5	2.9	3.2	5.5	3.2	3.4	6.8	3.3	8.8	2.2	2.6	3	3.7	5.7	9.2	4.8	3.7	4.1	3.7	7.9	6.2	2.5	16.3	7.1	12.3	4	3.1	6	2.7	8.8	6.7	4.1	7.9	1.8	7.3	2.1	2.5	1.8	3.3	1.5	2.1	5	1.5	2.6	2.6	16.5	5.1	5.4	3.4	4.2	8.5	4.8	9.5	4.4	1.8	2.3	1.5	3.5	2.3	13	5.1	2.3	3.1	1.8	2	4.8	2.5	1.7	4	2.7	3.9	5	12.6	3.1	2.2	11.5	2.2	4.5	9.4	4.7	1.4	4	8.3
PRSS22	14	19.3	15.8	18.8	18.1	32.9	9.1	11.6	24.7	16.3	16.3	8	18.3	11.3	17.6	34.1	4.8	16.9	7.5	17.4	14.4	15.5	16.3	20.1	5.1	27.5	27.6	24.1	28.1	11.6	17.2	20.1	30.8	11.5	22.5	13.7	20	19.2	14.1	10	35.6	27.3	23	8.1	15.3	25.6	50	25	20.8	17.8	9.1	14.2	18.5	12.5	8.1	11.1	16.3	9.9	21.6	11.2	12.4	19.7	17.1	18	18.6	14.9	13.8	26	18.3	31.7	17.9	20.6	22	6.6	13.1	15.9	9.6	25.7	19.3	15	17.3	28	13.2	18.7	15.6	15.7	28.2	15.3	20.8	10.1	23.2	9.1	11.7	4.8	30.2	38.4	18.7	12	16.5	19.3	2.2	19.9	3.6	4.2	18.4	29.1	1.2	10.9	20.2	4.5	5.6	1	2.5	10.7	9.2	12.1	1	15.7	0.8	15.7	1.6	6.5	15.3	6.8	0.8	6.2	8.3	14.6	7.7	6	6	19.4	8.3	11.1	7	2.4	8.3	15.2	4.5	10	35.1	25.9	7.6	1.2	6	7	21.5	25.7	6.8	15.9	1.8	13.2	18.7	5.9	2	0.9	5.7	2.5	21.1	2.8	10.9	17.9	3.5	4	16.8	3.6	13.9	28	6.5	28.4	16.8	3	8.1	1	1.7	1.9	8.7	26.4	19.9	7.2	1	5.7	11.8	1.7	7.4	13.9	25.6	13.4	9	9.4	4	1.5	11.5	1.1	10.4	13.3	17.9	6.6	16.7	19.3
PRSS23	16.2	13	9.6	34.1	25.6	27	0	3.3	35	5	28.1	0	17.5	16.9	0	10.4	10.1	7.3	8.7	8.7	8.7	25.5	14.8	11.7	8.9	13.7	14.5	24.1	11.5	4.1	7.8	36.4	10.9	19.9	0	18.5	8.6	27.2	27	14.2	30.7	14.3	6.3	15.5	3.3	23.2	24.9	21.6	12.1	26.4	8.2	13.5	14.5	11.3	16.2	22.2	14.7	14.8	37.3	19.4	16.7	17.9	8.5	6	18.6	14.2	15.3	7.5	8.7	22.4	32.4	19.6	19	22.7	6.5	15.1	16.6	12.8	6.8	13.6	16.5	12.6	14.5	37.4	26.9	12.3	9	25.2	7.7	12.3	0	13.5	19.3	18.1	10.7	22.2	16.9	21.8	14.9	11.2	22.8	11.5	9.8	33.8	27.4	25	0	3.8	19.2	5.5	16.6	0	17.5	19.3	15.1	10.9	9.8	7.5	9.2	8.7	10.1	26	15.3	19.2	8	13.8	9.7	24	18.8	4.9	8.9	35.2	11.8	21.2	19.9	22.4	9.7	27.6	14.1	16.3	85.6	20.2	20.6	39	4.7	14.8	23.7	36.3	10.6	17.6	8.1	21.7	16.9	13	21.1	22	8.5	15	20.1	18.6	17.9	17.9	7.4	5.9	33.6	27.7	16.1	7.3	9.2	24.5	32	18.3	0	21.6	7.5	13.8	21.3	23.9	7.4	13.1	16.2	10.4	14.4	39.1	26.8	13.3	7.8	14.1	7.4	12.6	0	13.7	25.5	18.6	10.4	22.9	17	20.6	15.1	17.5
PRSS27	4	2.2	4.6	4	3	4.7	2.9	3.9	3.4	2.5	2.9	2.8	2.3	2.3	1.9	4.9	3.7	2.7	2.8	1.9	6.2	3.7	2.2	3.4	3.8	5.9	3.6	3.5	5.7	11.6	4.5	3.5	5.4	3.2	3.4	5.3	4.5	4.3	3.3	2.6	4.6	3.5	5.4	4.7	3.6	2.6	6.5	3.6	4.5	3.1	5.3	3.9	6.5	3.3	1.7	3.5	4	2	4.2	3.6	3.6	4.4	3.5	3.7	4.6	3.5	13.8	5.9	5	3.7	5.2	2.1	3.2	2.8	3.4	3.2	2.5	3.9	4.6	3.2	2.7	3.5	11.9	4.4	5.2	2.2	2.6	2.1	3.1	2.8	3.3	2.2	2.1	3.2	6.2	5	2.3	3.1	2.7	4.1	3.8	2	4.2	3.4	2.6	4	2.4	3.8	3.7	2.1	2.5	2.5	2.3	2.3	1.8	4.4	3.3	2.6	2.5	1.8	5.3	3.1	2.1	3.1	3.4	4.9	3.2	3.3	4.9	4.5	3.8	2.9	4.6	3.1	3.3	4.8	3.6	4	3	2.5	4.1	3	4.9	4	3.2	3.2	6.5	3.5	4.1	2.8	4.5	3.5	6.3	2.8	1.7	3.3	3.5	1.8	3.9	3.1	3.1	4	3	3.1	4.2	3.3	12.6	5.2	4.8	3.3	4.2	2.1	2.9	2.4	2.9	3.4	2.3	3.4	4	2.3	2.4	3.3	11.8	4	5	2	2.2	1.8	3	2.7	3.2	2.1	1.7	3.1	5.2	4.9	2.2	2.7	2.4	3.6
PRSS3	79	109.3	80.9	117.7	102.6	113.5	63.2	62.5	229.9	75.8	87.7	75	94.1	50.1	94.8	367.7	139.3	91	73.6	93.9	121.2	41.8	62.2	125.9	122.5	90.2	381.6	123.7	112.5	138.2	145	125.7	202.7	167.1	85.6	462.4	215.6	126.2	72.6	38.3	165.5	140.1	123.8	87.9	13.9	76.2	269.4	141.8	101.6	78.5	206.8	114.1	70.6	78	34.1	36.5	224.7	137.5	364.4	133.9	140.5	123.5	106.9	112.6	802.8	93.1	164.9	140.3	139.7	208.5	87.2	128.7	130.9	74.7	90.4	11.8	57.3	93.3	133.1	80.7	102.9	143.6	887.4	129.1	159.8	63.1	237.5	86.8	92	25.9	93	88.9	126.5	62.6	179.8	206.9	91.1	68	119.5	162.1	87	97.3	78.6	100.6	94.6	110.8	65.8	53.2	1117.8	79.8	69.9	67.3	109.3	89.8	140.3	203.6	117.2	103.2	73.9	93.5	126.8	66.6	50.2	126.4	157.3	86.6	343.9	129.6	136.9	58.9	202.4	140.8	154.9	146.3	84	208.4	343.5	95.2	68.8	46.2	171.2	98.9	142	82	13.3	107.6	312.3	125.3	239.7	67	166.7	142.6	71.1	73.8	27	36.2	246.7	103.5	391.9	128.7	143.1	96.8	84.5	149.3	1855.4	128.5	117.1	130.1	155.8	291.7	82.1	114.5	130.8	70.9	88.9	41.3	57.4	100.6	351.3	81.9	87.3	130.1	758	134.9	137.4	68	215.9	79.6	75.9	33.9	121.7	115.1	548.8	71	176.3	213.2	91.7	64.3	1939.8	170.6
PRSS35	12.6	17.5	0	0	0	88.6	0	0	0	13.4	0	0	0	9.3	0	26.6	0	0	0	0	0	0	0	0	0	155.6	25	75.4	0	0	0	18.2	24.1	9.9	0	0	0	0	13.5	0	0	22.4	0	16.3	0	0	15.9	7.6	18.8	0	0	0	0	0	0	0	79.4	0	18.7	0	0	17.9	15.5	16.3	0	0	12.5	22.4	0	0	0	0	0	0	0	0	8.3	0	16.6	12.9	0	7.3	0	18.7	13.4	12.3	23.1	12.6	17.1	0	0	8.7	0	0	22.4	33.1	15.3	10.9	0	17.4	12.6	18	0	0	0	86.5	0	0	0	14.8	0	0	0	9.7	0	28	0	0	0	0	0	0	0	0	16.1	25.1	24.9	17.8	0	0	0	17.6	21.3	10.6	0	17.5	0	0	12.8	0	0	23.5	0	13.8	0	0	27.5	14.9	18.2	0	17.9	0	0	0	0	0	14.7	0	20.1	0	0	17.9	14.9	0	0	0	12.6	0	0	0	0	0	14.1	0	0	0	109.2	0	75.7	13.1	0	6.3	0	19.5	13.4	87.1	23.2	12.7	0	0	0	8.8	0	0	20.9	32.4	17	10.3	0	17.5
PRSS36	4.7	6.8	5	8.1	5	3	3.2	3.7	4.1	6.7	12.1	10.3	13	4.6	5.9	7.7	1.8	3.1	5.3	4.1	2.4	4.7	1.5	3.9	1.9	11.2	2.1	2.4	10.4	4.1	14.1	2.2	6.6	7	1.7	2.6	2.6	8.7	3.9	3.7	6.2	3.7	3.3	9	4	3.5	8.8	9.3	8.9	7.6	8.2	5.5	2.2	7.2	1.7	5	4.9	1.6	4.2	0.9	4.2	3	3.5	6.3	11.3	4.5	4.2	1.1	4.1	5	3.3	1.4	2.6	1.2	4.6	3	21.3	4.1	2.8	6.4	3.2	1.3	5.7	3.8	8.2	6.8	16.3	9.3	2.2	3.6	12.2	2.2	8.7	4.1	3.9	10	1.4	3.6	6.1	11.7	4.4	6	5.4	8.4	4.4	3.1	3.3	3.5	8.7	7.8	13	2.7	9.2	5.9	4.8	4	1.6	8.7	4.6	6.4	3.5	4.6	0.7	9.6	2.1	10.8	3.1	2.8	8.9	4	9.9	2.2	4.8	9.6	2.3	3.7	2.5	8	7	6.4	13	10.1	3.6	6.9	4	4.5	7.5	10.5	9.6	6.8	12.7	6.6	2.2	6.8	4.3	5	5.2	2	2.7	0.9	3.8	3	3.4	5.7	12.5	5.4	4.4	1.8	2.8	6.7	2.1	0.9	2.6	1.7	4.3	4.6	21.3	3.8	1.4	6.9	2.6	1.2	5.6	4.6	5.8	6.3	19	12.1	3.7	2.6	16.8	2.4	8.1	4	4.9	13.9	1.8	2.8	3.8	13.6
PRSS50	3.3	5	3.4	4.4	2.7	3.7	3.4	2.2	4.3	2.9	5.5	3.6	4.8	3.1	2.9	2.3	2.9	3.1	4.6	3.6	3.2	4.1	1.9	4.5	3	3.4	4	4	5.4	3	3.2	3.5	2.5	2.2	5.6	1.9	3.9	2.8	4.3	3.2	5.1	4.1	3	2.3	2.4	2.6	4.8	4.2	4.5	5.1	5	2.5	3.8	2.8	3	2.4	2.5	1.9	3.8	2.3	4.2	4	1.8	2.5	3.8	4.1	3.1	2.8	3.2	3.7	2	4.9	2	2.8	4.2	5	2.4	2.9	2.5	2.3	3.7	2.7	3.4	3.6	2.2	3.5	4.1	3.8	2.8	3.1	4.1	2	3.2	2.4	3.2	6.4	3.4	3.1	3.2	3.1	3.6	5.2	3.8	4.9	3.4	4.2	3.5	2.6	5.3	3.3	5.9	3.4	5	3.6	3.2	2.6	3.3	3.5	5.1	3.5	4.1	4.6	2.4	5	2.8	4	4.8	4.7	6	3.5	3.6	4	3.2	2.6	6.1	1.8	4.6	3.3	4.1	3.5	6.1	4.8	3.4	2.8	2.7	3.2	5.9	5	5	5.9	5.4	2.6	4	3.2	3.2	2.5	2.4	2.3	4.5	2.5	4.5	4.2	2.2	2.8	4.2	4.6	3.3	3	3.4	4.3	2.4	5.8	2.6	2.9	4.3	5.4	2.6	3.6	2.8	2.7	4.7	2.7	3.6	4.2	2.5	3.8	4.7	4.1	3.3	8.5	5.3	2.2	3.9	2.8	3.5	7.7	3.6	3.3	3.8	3.4
PRSS53	1.2	2.4	1.2	2	8.2	2.9	3.2	1.1	6.5	2	3.8	2.8	2.3	2.2	1.8	2.2	3.2	1.8	1.1	2	3.1	1.6	1.3	1.4	1.8	2.8	2.7	4	3.8	2.2	1.6	1.9	3.4	1.3	2	1.2	2.7	1.5	1.2	1.3	2.2	2	1.6	2	0.9	2.5	2.9	11.3	2.8	1.9	3.4	1.1	1.9	1.3	1.4	1.1	1.7	1.4	2.3	1.5	1.7	3.1	1.9	2.1	2.8	1.9	1.2	1.7	1.3	2.3	2.7	3.3	2.5	2.3	1.6	2.6	1.7	13.5	1.7	1.9	3.3	1.9	1.6	2.1	1.4	1.9	1.7	2.1	1.3	1.2	2.7	0.9	0.8	1.1	2.9	1.6	1.5	1.5	1.4	1.9	1.5	2	1.5	2.1	4.2	2.8	3.3	1.3	9.6	2.2	3.9	3.4	2.1	2.4	1.9	2.1	3.4	1.8	1.1	2.4	3.5	1.5	1.4	1.4	1.8	2.9	2.4	3.8	4	2.1	1.7	1.9	3	1.5	1.9	1.1	2.5	1.8	1.4	1	2.1	2.5	2.1	1.9	0.9	2.6	2.6	14.1	2.4	2.1	3.1	1.1	2.3	1.1	1.5	0.9	1.8	1.7	2.5	1.6	1.6	2.4	2.2	2.1	3.4	2	1.1	1.4	1.3	2.3	1.5	3.2	1.7	2.2	1.4	3.4	2	12.5	1.8	2.1	3.3	2	1.7	2.4	1.4	2.3	2.7	1.8	1.9	1.3	3.1	1	0.8	1.3	3.5	2.2	1.5	1.3	1.5	1.7
PRSS8	0.1	120.7	2.5	4.7	215.6	0	0	1.6	1.3	2	59	1	1.3	64.2	0.7	9.4	4.5	173.2	1.9	0.7	1.4	0.6	0.6	2.1	74.7	2.1	64.2	1	0.1	1.4	0.9	1.6	1.3	856.3	0.9	2	69	93.8	0.8	3.5	1.5	1.1	1	1.3	6.3	0	2.1	0.8	0.9	0	0.9	51.6	0	47.5	0	2.2	37.8	6.4	245.2	0	0.5	1	96.9	9.9	55.4	290.8	1.5	1	1.4	140.3	1.3	0.9	0.8	1.1	0	0	5.3	0	0.8	4.1	1.4	1.3	47.8	5.1	56.5	0.7	2.7	78.6	0	0	1.2	103.1	89.5	93.1	1.2	1.5	0	75.1	196.1	2.8	1.6	112.9	47.9	100.6	121.2	0	0	3	2.5	3.5	179	2.2	2.2	60.5	0.7	274	111.5	196.5	4.2	0.7	1.8	0.6	0.7	4.1	91.2	2.9	231.4	1	0	3.3	1.7	57.7	1.4	504.6	0.9	8.7	104.7	86.2	1.9	83.8	2.8	2.8	2.2	1.4	175.2	1.2	3	1.7	1.2	14.4	2.4	50.4	0	81.5	3.4	102.4	48.1	197	84.4	0	0.6	1.5	49	110.9	86.1	298.2	4.9	1.2	4.6	169.2	3.4	1.3	2.5	1.1	4.8	0	98.9	0	1.9	67.1	41.5	1.3	47.4	4.9	83.7	1.5	3.2	167.4	0	0	1.9	47.2	101.9	135.2	4.7	1.9	0	52.7	49.7	3.2
PRTG	12.6	17.5	0	0	16.4	27	19.2	10	17.5	14.8	0	19.7	0	0	9.2	0	22.3	0	13.6	7.9	28.8	8.6	12.7	0	0	0	0	22.9	16.3	0	15.6	18.2	29.4	9.9	20.3	23.7	14.1	10.6	10	9.1	0	0	19.8	18	13.9	23.2	43.1	0	18.8	0	0	0	16.8	9.7	8.1	0	8.1	0	18.7	19.4	10.7	17.9	13.3	0	16.9	13.5	10.8	22.4	0	22.4	0	18.6	19	22.7	0	31.8	0	22.2	13	7.9	16.5	26.6	11.4	18.7	13.4	12.3	23.1	0	17.1	7.9	22.1	8.7	9.6	0	22.4	22.2	16.9	5.2	14.9	0	0	18	0	0	17.6	26.3	20	10.4	19.2	14.8	0	17.6	0	0	11.8	29.5	21.7	0	13.7	9.6	30.1	13	15.3	0	0	0	0	24	14.7	0	15.4	0	0	0	19.9	22.4	10.2	12.5	11.6	0	0	0	20.6	16.8	13.3	25.6	45.2	0	0	0	0	0	16.9	10.2	0	0	7.7	0	20.1	18.6	10.9	17.9	12.8	0	0	13.8	12.6	24.1	0	0	0	18.3	18.9	21.6	0	20.6	0	23.9	14	11.9	16.2	25.4	0	0	13.4	8.1	0	0	18	8.1	21.5	0	0	10.3	15.5	29.4	0	4.9	15.1	0
PRUNE2	13.3	2.2	8.3	25.3	1.7	13.5	22.3	14.1	4.8	17.2	18.9	20.7	23.5	18.6	4.6	2.8	4.5	4.4	5.6	1.2	38.8	15.5	1.6	2.5	9.3	2.6	6.9	0	4	21	9.5	24.5	6.9	15.5	0	5.1	0	6.4	5	1.9	18.7	13.6	3.8	0.6	3.3	1.9	24.9	6.2	5.7	0	28.5	5.8	6.2	17.6	20.8	2.6	19.8	2.5	25.1	4.4	27.4	8.9	18	5.7	22.7	18.2	13.8	1.8	2.8	22.4	3	0	1.7	4	4	13.7	16.6	7.4	1.6	15	6.7	2.7	15.3	6	15.6	12.3	26.8	13.9	4.7	9.6	29.8	9.1	24.7	10	9.6	3.7	17.8	17	7.1	1.9	19.7	1	11.9	25.1	1.4	17.7	14.9	16.2	5.6	19.9	18.3	25	23.5	19.3	8.7	3.3	3.6	5	11.2	1.5	40.6	15.8	2	5.6	16.9	3.3	11.2	0	10.9	28	10.9	15.9	6.5	16.5	0	3.7	0	13.8	9	3	44.9	22.4	5.1	0.2	4	4.3	23.7	16.4	5.5	14.4	28	10.8	6.9	15.1	21.1	3.3	19.7	2.4	20.1	4	21.8	8.1	4.3	4.9	16.8	18.6	6.9	1.5	3.2	24.5	9.7	17.4	1.6	3.3	4.1	13.8	21.3	7.3	2.7	13.1	8.9	2.6	15.2	6.2	20.9	10.9	16.4	17.1	5	10.9	30.4	10.7	32.6	13.8	26.8	4	9.9	16.1	6.8	1.8
PRX	13.3	18.4	15	18.8	15.6	27	20.2	10	19.3	15.5	12.7	20.7	17.5	9.3	15.9	25.3	22.3	16.1	15.8	17.4	26.1	14.1	16.3	21.2	16.1	26.1	29	18.8	29.5	11	12.8	20.1	30.8	11.5	22.5	26.1	12.2	12.9	13.5	7.5	33.9	24.7	20.8	26.7	13.9	24.4	47.6	22.7	20.8	17.8	20.1	12.3	19.5	11.9	8.5	12.3	14.7	16.3	19.6	22.5	12.4	20.7	15.5	18	17.7	13.5	13.2	22.4	18.3	23.6	17.9	21.6	19	25.1	14.4	38.8	9.2	23.3	18.3	14.3	18.2	30.9	13.2	20.6	13.4	12.3	18.1	12.6	20.8	8.7	24.4	9.1	9.6	10	18.4	38.4	18.7	10.9	16.5	19.3	13.2	19.9	14.6	18.7	18.4	26.3	22.1	10.4	21.3	15.6	13.6	20.5	15.1	9.7	15.9	21.9	21.7	16.5	15.1	16.5	23.5	14.3	16.9	21.2	16.9	26.4	28.9	24	28	12.1	11.4	17.6	31.7	10.1	19.9	24.8	16.7	13.8	12.8	10	36.9	25.9	21.6	25	14	26.9	47.5	24.4	21.2	15.1	19.8	12	19.6	13	8.6	12.2	16.2	16.5	16.4	21.6	12	21.9	14.9	18.6	16.8	13.8	10.3	26.6	18.5	27.1	18.6	20.2	18.9	23.8	9.6	41.3	9.2	26.4	19.9	14.5	17	29.4	13.7	20.5	13.4	12.6	21	12.7	19	8.9	24.9	9.2	9.9	10.3	18	37.6	18.8	10.3	16.7	19.3
PSAP	1037.6	717.6	531.3	735.3	580.5	526.9	414.9	673.1	377.2	408.4	387.2	445.8	831.6	978.3	462.4	603.4	788.3	313.7	618.6	505.9	591.4	901.7	901.6	503.9	1082.6	462.4	513.6	471.1	497.1	707.9	475.7	392.5	633.2	899.8	684.9	485.9	952.3	828.4	552.9	1056.1	599.6	483.1	386.8	549.1	1256.8	453.2	800.7	381.8	406.5	981.4	393.6	959	593.7	799.2	773	1168.1	701.9	948.3	402.3	1182.7	922.2	385.7	814.4	636.9	363.5	477.2	887.6	417.2	1063.7	397	664.3	402	523.8	693.2	1129	686.6	752	433.1	358.2	787.4	501.9	574.5	727.9	767.7	741.8	828.1	335.8	805.9	603.8	435.3	610.6	1005.4	917	863.8	534.6	615	693.7	331.8	676.2	532	1142.3	1048	805.4	1031.6	795.8	540.3	432.2	770.6	415.2	607.8	482	441.9	965.9	1122.5	684	635.9	892.3	455.9	836	613.8	649.8	1119.8	1135.7	558.3	1084.8	515.1	537	493.3	521.2	897	632.2	591.9	793.9	1060.5	819.2	483.6	1127.2	928.7	740.7	1155.7	652.1	506.9	401.6	538.7	1401.7	499.3	840.7	454.1	712.4	1306.7	495.6	1085.7	693.5	968.6	909.6	1344.1	987.1	1114.3	432.7	1255.1	1089.7	701.3	956.1	659.5	594.1	658.4	1142.2	471.4	1128.9	455.5	1025.3	751.3	638.2	727.1	1167.5	768	831.4	490.7	496.8	1022.8	664.5	547.1	879.4	1079.4	858.1	1143.7	337.2	946.8	817.9	599.6	688.5	1179.4	1044.6	1081.4	550.5	633.7	939.7	421.9	878.4	618
PSAPL1	1.9	2599.9	15	18.8	2322.1	1418.4	5.6	640.6	3678.3	48.6	1474.2	4.4	9.2	2269.8	199.3	1332.4	1.8	887.3	0	103.7	3515.6	167.5	194.3	868.6	382.7	22.5	64.2	22.9	946.1	2104	97.5	125.7	1038.9	2422	140.4	17.6	2321.7	1231	263.1	1732.8	6144.6	6034.8	19.8	4.2	2916.1	3450.4	400.3	5266.6	130.1	1777.8	15	2712.6	2047.1	927.2	1	11.1	287.9	2312.1	3382.4	0	99.3	494.1	143.9	3602.9	1193	1349.7	728.2	417.2	2724.9	5475.4	3576.7	14.5	3795.6	4120.6	13.1	35.1	1012.1	4224.4	154.4	1654.8	16.5	5074.9	2911.8	18.7	289.6	2229	79.9	2279.4	3962.5	788.5	16.4	186.7	2235.6	1.9	1069.2	3479.2	116.7	331.8	3825.5	1581.1	0.6	167.8	0	1.9	1672.4	1454.5	0.9	733.4	3161.7	0	9.2	0	11.2	49.6	13.7	2420.7	6.6	196.5	0	103.2	3.5	0	13.2	0.9	0	0	0	18.7	2.2	143.6	0	2	28.7	1739.9	0	0	110	2626.9	0	9	33.4	2728.9	0	0	123.9	9.9	13.7	1284.5	0	90.1	0	12	1776.8	1754.6	0	0	14.7	0	709.9	0	101.2	736.9	4.3	15.3	328	2.4	2284.4	4830.6	7.6	5415.6	9.7	0	5.8	0	0	0	77.2	222.2	236.4	13.1	2.2	0	1126.4	0	159.4	2287.4	12.8	1989.8	740.8	8.1	2.3	0	450.2	0	25.5	34.1	6	7.6	591.1	207.9
PSAT1	150.5	73.6	15	18.8	16.4	27	229.1	10	35	14.8	184.3	20.7	17.5	9.3	199.3	16.2	22.3	61.2	57.4	93.9	94.6	12.7	14.8	18.2	17.7	49.8	25	22.9	26.7	40.1	15.6	18.2	75.3	9.9	20.3	15.1	53.9	178.5	13.5	9.1	61.4	94.3	39.6	26.7	13.9	17.2	43.1	190.9	18.8	100.6	18.2	76.8	70.6	11.3	175	146	101.8	14.8	18.7	180.2	10.7	45.9	15.5	16.3	221.6	13.5	78.4	22.4	54.5	22.4	13.3	18.6	19	19.6	155.8	21.4	57.3	22.2	16.6	12.9	113.6	26.6	29.1	16.9	13.4	12.3	124.7	12.6	71.8	7.9	138.2	8.7	60.2	10	26	66.2	16.9	10.9	138.7	15.8	12.6	76	14.6	18.7	17.6	26.3	20	10.4	38.5	14.8	162.2	20.5	17.5	127.1	140.3	19.8	21.7	103.2	57.7	80.6	30.1	13	15.3	18.3	105.8	45.5	104.8	24	26.7	46	15.4	17.6	94.4	10.6	19.9	20.3	67	13.8	12.8	9	85.6	98.9	41.1	25	13.3	17.2	45.2	23.2	169.5	90.1	96.7	82.7	105.7	11.8	8.2	237.6	192.6	15	20.1	18.6	10.9	17.9	14.9	16.1	199.9	13.8	67.9	24.1	55.1	80.5	16	18.3	18.9	13.8	66.1	23.9	8.3	23.9	17.1	13.1	15.4	39.6	47.4	19.5	13.4	12.6	97.8	12.7	124.6	8.1	121.7	8.8	34.3	422.1	25.5	68.2	17	10.3	94.6	18.3
PSCA	2.4	17.5	15	8.9	7.1	13.5	6.1	7.4	15.8	3.7	12.1	3.6	5.3	9.3	5.6	8.5	4.5	5.1	3.7	8.3	8.3	12.7	14.8	12.9	10.3	7.5	8	8.5	7.3	4.3	5	10.5	8.9	7.4	13	5.6	6.4	7.9	6.7	9.1	9.3	10.6	6	4.7	13.9	9.5	43.1	9.3	7.7	14.6	13.5	12.3	16.8	11.3	8.1	4.8	9.9	6.7	13.8	3.9	10.7	10.9	14.7	14	6.6	11.1	10.8	5.6	4.6	22.4	3.8	6.6	5.5	5.4	11.8	7.2	2.9	5.5	6.8	12.9	5.8	8.1	11.4	5.1	10	12.3	7	9.8	6.3	7.1	5.2	0	9.6	6.1	9.6	10	7.3	3.5	14.9	4.1	2.8	14.8	14.6	9.3	5.3	11.9	5.8	2.8	18.3	3.7	12.3	3.2	4.6	5.1	6.2	9.9	3.8	5	4.6	6.4	10.6	13	15.3	12.9	8	6.9	7.9	8.1	6	3.7	4.7	6.2	9.2	10.1	6.4	6.5	5.9	8.8	3.5	3.9	10.1	15.8	6.2	4.2	12.7	4.9	40.9	7.1	8.2	7.2	9.9	6.3	16.9	10.7	7.1	4.3	5.2	5.3	9.5	3.1	6.6	16.3	8.6	5.4	5.9	6.2	6.3	5.7	4.8	17.3	3.3	3.9	5.5	4.2	5.3	7.6	2.6	5.9	8.1	6.5	4	23	11.3	4.4	9.9	12.6	7.4	5.5	5	3.6	5.6	7.9	9.9	6	9	11.4	4.2	3.4	13.7	3.7
PSD	1.6	3.6	3.1	4.4	3.3	4.5	3.7	1.9	2.9	2	4.3	4	3.9	2.6	2.5	5.2	2.2	3.4	2.6	2.4	6.2	2.9	3.5	4.5	3.3	5.6	4.6	3.8	5.7	3.2	2.7	4.8	4.7	1.5	3.4	4.6	4.5	2.9	2.2	2.8	7.3	4.3	3.6	4.5	2.8	3.9	5.9	5.6	3.1	2.4	4.3	2.6	3.4	2.4	1.5	1.7	2.5	3.7	4.2	3.9	3.8	3.3	3	2.9	4	2.7	3.1	3.6	2.6	5	2.7	4.4	3.9	3.4	3.8	6.2	2	3	3.4	2.3	3.2	4.4	5.1	4.9	2.5	3.1	5	2.6	3.1	2.1	5.5	1.4	2.5	2.3	4.3	6.1	4	2.8	3.9	3.1	1.9	3.5	3	4.4	3.6	4.2	3.7	1.8	3.2	2.2	4.3	3.8	4.1	2.8	2.3	4.9	2.2	3.5	2.5	2.5	6.1	2.8	3.6	3.9	3.1	5.9	4.6	4.2	5.7	3.3	3	4.8	4.8	1.7	3.3	4.3	4.2	2.9	2.2	2.9	7.5	4.3	3.8	4.4	2.5	4.3	6.2	6.1	3.2	2.4	4.5	2.4	3.6	2.4	1.4	1.7	2.6	3.4	4.7	4	4	3.5	2.9	3	4	3	3.1	4	2.7	5.5	2.8	4.3	4.1	3.3	3.7	7.2	2	3.3	3.7	2.3	3.3	4.2	5.1	4.9	2.6	3.1	5.5	2.5	3.3	2.3	5.1	1.5	2.5	2.3	4.3	6	4	2.6	3.6	2.9
PSD3	14	15.1	12.3	19.8	11.6	22.1	15.8	11.6	13.6	18	19.8	16.9	14.3	15.3	12.4	21.8	24.6	16.9	14.3	15	30.3	14.8	11.5	13.5	15.3	14.4	20.5	19.8	31	12.8	16.4	15.7	16.2	12.7	12.4	23.7	17.2	15	14.9	9.6	22.8	19.3	19.8	20.9	19.6	23.2	26.2	16.8	14.7	15.3	25.8	13.5	13.8	12.5	12.7	12.9	14.7	16.3	14.6	23.6	15.1	13.3	15.5	18	18.6	15.6	15.3	12.4	14.3	19.3	17.9	23.9	20.9	13.8	18.5	40.8	13	19.1	18.3	16.5	12.8	18.8	13.8	20.6	11	13.6	26.8	10.8	17.9	10.1	20	12.2	13.6	15.6	15.1	12.9	17.8	13.3	16.5	12.9	13.9	15.5	11.9	20.6	12.4	22.7	14.9	11.4	15.8	18	17.4	15.2	14.3	15.1	11.8	21.9	22.8	17.3	13.7	14.9	30.1	15.1	11.3	14.3	14.6	14.5	20.4	24	29.5	13.3	16.2	15.1	16.6	13.6	14.8	17.5	17.6	15.2	14.1	9.5	24.8	19.3	16.9	26.2	18.9	21	28.9	16.4	14.9	15.1	25.4	13.2	14.6	13	12.9	12.8	14.7	16.5	14.9	22.7	15.4	13.3	15.7	16.9	18.5	16.9	15.4	12	17.6	24.5	16.8	22.3	20.9	13.1	16.5	43.4	15.1	19.6	19.9	16	12.6	17.9	13.7	20.5	11	13.9	26.9	12.7	19	9.8	23.7	12.4	12.7	16.1	14.8	13.9	17.9	12.5	16.7	12.3
PSD4	61.7	44.8	63.2	34.1	40	48.9	42.5	46.4	42.7	56.3	53.4	58.5	54.6	50.1	81.7	41.6	51.7	55.4	63.4	60.2	45	46.2	56.3	63	39.2	74	61.1	45.9	56.2	51.3	84.1	56.9	39.5	43.9	66.8	49.8	40	44.6	59.5	62.8	67.8	63.4	56.1	56.3	55.5	65.7	58	35.4	68.4	52.8	40.3	46.8	37.1	39	50.7	49.1	29.5	46.2	35.5	30.3	45	58.8	59	51	55.4	44.3	39.2	52.1	60.2	40.7	50.6	35.5	44	35.5	43	63.7	57.3	72.8	31.6	44.6	51.4	61.9	37.3	47.9	42	40.4	46.3	43.4	48.3	69.7	48.8	46.7	42.6	46.5	36.8	51.7	47.8	45.8	42.2	81	64.6	53.7	67.7	37.4	49.7	50.1	51.4	53.2	54.5	56.4	54.5	60.9	57.4	52.1	81.3	50.9	50.5	59.9	70.3	62.9	52	47.1	58.2	69.8	39.3	82.4	67.1	53.1	59	53.3	96.3	57.7	42.7	46.8	68.9	47.2	42.9	50	59.3	65.4	81.5	73.5	58.2	55.2	61.9	72.4	64	44.3	73	60.7	43.8	50.4	45.5	45	56.8	56.5	34	49.2	44.3	30.6	45.8	56.1	66	55.4	55.1	50.1	41.4	61.9	63.9	54.1	52.5	40.4	48.6	41.1	44.4	71.3	57.4	82.5	34.3	47.5	55.9	58.9	38.8	55.3	44	43.5	51.3	48.5	59.3	78.7	57.9	47.2	48.5	47.8	36.1	64.9	50.6	47.7	47.3	94.1
PSEN1	1037.6	17.5	54.5	101.4	16.4	113.5	132.8	131.4	73.6	194.3	50.8	87	77.2	1134.9	327	28	153.8	67.6	44.8	15	121.2	88	79.7	59.9	233.3	24.9	25	123.7	167.2	97.7	56.6	169.2	123.5	118.2	140.4	148	102.6	292.9	290.5	196.2	30.7	154.7	184	112.6	128.9	160.2	43.1	67.5	75.5	14.6	66.2	84.7	155.9	148.4	106.7	69.5	193.7	194.5	222.1	99.5	73.8	96.4	143.9	59.1	221.6	160.5	116.6	121	54.5	22.4	45.8	18.6	176.2	211.2	172	121.3	109	22.2	218.3	120	216.3	26.6	244.9	18.7	13.4	66.3	215.1	116.8	71.8	153.9	72.6	8.7	715.9	131.6	85.6	33.1	201.2	212.5	93.3	120.4	87	18	61.3	116.8	17.6	141.9	186.2	223.5	132.9	14.8	85.2	128.1	109.3	508.3	198.4	29.5	150.1	80.6	49.7	292.1	126.8	66.6	78.3	170.1	222.4	25.1	24.9	223.4	87.6	68.3	55.9	163.4	28.7	139.3	185.5	154.8	77.8	78.1	670.9	194.4	33.4	162.3	244.8	232.1	13.3	25.6	45.2	76.4	76.7	14.4	58.9	82.7	222.1	230.4	76.5	215.2	136.2	103.5	263.7	128.7	101.2	166.8	103	110.9	594.1	181.7	165.6	79.3	55.1	24.5	67.3	18.3	18.9	149.1	153.3	129.2	162.3	23.9	75.7	155.8	16.2	175.2	147.9	19.5	13.4	165.8	160.4	388.3	65.4	331	22.6	8.8	815.5	43.3	176.3	34.1	202.5	221.6	81.6	89.6
PSEN2	25.3	27.3	38.5	37.7	42.1	20	21.2	18.1	18.4	23.1	28.1	13.9	27.3	23.8	49.8	71.7	25.8	26.4	27.3	27.2	57.7	25.5	29.6	36.5	35.5	27.5	50.1	20.8	29.5	12.8	28.3	33	30.8	18	19.3	26.1	32.8	27.2	13.5	18.2	23.9	35	19.8	18	21.7	16.4	32	32.1	29.4	37.4	36.5	31.5	33.6	22.6	16.2	14.2	29.5	23.1	37.3	15.1	21.4	27.9	28.1	16.3	16.9	13.5	25.1	15.1	54.5	16.7	32.4	29.1	37.9	58.3	23.7	36.9	21.3	24.5	17.4	25.8	16.5	19.8	11.4	22.8	34.4	19.2	46.3	25.2	17.1	20.2	14.9	17.3	40.5	20	17.5	20.1	33.8	35.7	29.9	12.3	19.7	32.7	29.2	37.4	35.1	52.7	31.3	18.8	30.1	26.8	34.9	13.8	27.3	31.8	30.2	59	24	29.9	27.4	23.4	60.3	26	39.2	36.6	30.7	27.7	63.8	78.9	32.5	17.1	27.9	35.2	20.3	21.2	18.1	24.8	31.9	35.4	41.9	29.6	24.8	36.7	21.6	16.8	24.2	84	31.9	36.3	28.5	37	46	26.5	33.8	23.6	16.5	17.2	29.3	23.4	36.4	19.6	21.8	28	27	17.7	55.1	13.8	12	16.2	55.1	17.3	32	33.2	48.6	55.4	25.8	33.9	21.3	37.3	19.9	55.1	16.2	19.8	28.9	23.8	56.3	25.3	59.6	25.5	18	20.7	24.9	22.4	41.8	20.6	18	19.7	34	20.6	30.3	12.3
PSENEN	0	0	0	0	16.4	27	0	0	17.5	0	14	0	0	0	0	28	0	0	0	15	0	12.7	0	0	0	24.9	0	0	26.7	0	0	0	0	0	0	0	16.4	0	0	0	0	22.4	0	0	0	0	0	0	0	14.6	18.2	0	16.8	11.3	0	0	14.7	0	18.7	0	0	0	0	0	0	0	0	22.4	0	0	0	0	19	22.7	0	0	0	0	0	0	0	0	0	0	13.4	0	0	0	0	0	0	8.7	0	0	26	0	0	0	0	17.4	0	0	0	0	0	26.3	0	0	0	0	13.6	0	17.5	0	0	29.5	0	0	0	14.9	0	0	0	18.3	0	25.1	0	0	26.7	0	0	0	0	0	0	0	15.9	0	0	0	0	0	0	0	0	25.6	0	0	18.2	0	17.9	0	0	0	0	0	14.7	0	20.1	0	0	0	0	0	0	0	0	24.1	0	0	0	0	18.9	0	0	0	0	0	0	0	0	0	0	0	13.4	0	0	0	0	0	0	0	0	10.3	25.5	0	0	0	0	17.5
PSIP1	18.8	26	24.6	26.6	22.1	29.8	27.2	16.4	13	18.9	25.4	16.9	27.3	16	11.8	18.8	18.3	22.7	19.3	23.5	36.9	22	26.8	22.2	19.6	31.9	35.4	25.3	29.5	18.1	17.2	27.1	21.8	18	17.5	27.5	25.6	20.2	21	14.2	22.8	24.7	24.1	29.5	21.7	36.2	26.2	16	26.7	22.8	25.8	19.2	21.5	18.5	14.7	15.7	25.4	22	13.8	24.8	17.5	29.4	18.9	12.1	19.6	17.3	17.7	15.9	23.5	17.5	22.9	21.6	15.5	18.6	18.5	27.4	16.6	27	18.3	16.5	20.1	32.5	22.7	26.5	21	17.4	25.5	19.6	17.1	15.8	16.4	17.3	20.2	20	21.4	25.8	20.6	21.8	25.7	19.3	18.7	25.5	23.9	27.8	19.4	22.7	24.4	16.2	15	19	21.3	16.8	27.3	16.7	11.8	19.8	17.8	23.3	17.6	21.2	36.7	22.4	23.9	20.2	16.9	27.7	30.4	17.8	29.5	17.1	17	26.1	22.4	18.3	16.4	24.8	24.9	19.5	19.9	14.1	24.8	28.7	22.7	26.2	20.8	31.2	27.5	17.3	25.8	21.4	23	16.9	21.6	18.4	14.2	14.1	22.9	21.2	14.9	23.9	17.9	28	18.2	11.9	20.5	16.9	18.7	16.2	23.7	19.1	22.6	21.2	15.5	17.7	18.2	29.2	16.6	27.7	18.9	16	17.9	29.4	22.5	23.8	18.9	15.4	25.6	19.9	14.8	16.1	22.6	17.5	19.9	18.6	20.9	26.6	20.7	19.6	24.8	14.3
PSKH1	12.6	0	38.5	18.8	16.4	27	19.2	10	17.5	14.8	14	0	17.5	39.1	15.2	28	22.3	14.5	13.6	38.5	28.8	11.5	14.8	18.2	17.7	24.9	25	22.9	26.7	9.1	0	18.2	29.4	9.9	20.3	23.7	69	13.6	13.5	9.1	30.7	22.4	19.8	26.7	74.7	23.2	43.1	20.5	18.8	14.6	18.2	12.3	55.1	11.3	8.5	11.1	14.7	15.5	18.7	49.7	10.7	17.9	15.5	16.3	16.9	13.5	11.4	22.4	16.6	19.3	16.2	18.6	19	22.7	13.1	0	8.3	22.2	33.2	12.9	16.5	26.6	11.4	18.7	44.1	12.3	23.1	12.6	17.1	7.9	22.1	8.7	9.6	10	0	33.1	16.9	35.7	14.9	17.4	12.6	0	37.4	18.7	17.6	26.3	20	10.4	19.2	14.8	13.6	0	0	9.7	0	29.5	21.7	14.9	13.7	38.3	30.1	11.8	15.3	18.3	16.9	25.1	24.9	78.9	26.7	10.4	0	17.6	28.7	10.6	19.9	22.4	85.9	13.8	12.8	9	33.4	23.5	20.6	25	43.8	25.6	45.2	23.2	0	14.4	17.9	12	16.9	11.8	8.2	11	14.7	15	20.1	61.2	10.9	75.5	14.9	16.1	16.8	13.8	11.4	24.1	16.8	24.5	16	18.3	18.9	21.6	12.9	0	8.3	23.9	36	0	16.2	25.4	11.3	19.5	56.3	12.6	23.2	12.7	18	8.1	22.6	8.8	9.9	10.3	25.5	34.1	17	10.3	15.1	17.5
PSMA1	150.5	120.7	93.9	129.9	152.5	354.6	178.8	92.9	120.7	194.3	184.3	165.6	162.3	64.2	104.7	123.7	178.5	11.9	126.8	103.7	121.2	118.4	137.4	119.9	142.2	485.9	1134.2	1.1	184.6	138.2	107.7	113.8	158.3	130.5	189	1.2	353.8	93.8	160.3	119.6	2.9	208.2	235.7	0	86.7	304.9	11.8	141.8	175.2	78.5	126	76.8	155.9	148.4	96.6	103.2	101.8	118.5	173.4	254.8	99.3	166.2	143.9	118.3	116.4	125.3	86.6	267.2	154.2	115.1	493.6	245	130.9	298.7	155.8	1.8	77.1	153.1	218.3	393.7	195.9	247.6	105.5	129.1	92.7	84.9	2433.7	129	136.7	73.2	290.5	113.8	66.5	1417.3	1.3	228.4	135.4	129.5	103	109.1	87	124.6	91.2	135.5	163.2	346	186.2	96.3	132.9	137.6	126.6	164.1	120.7	63.5	120.9	137	183	677.6	127.4	103.2	126.8	120.6	141.9	120.3	135.6	298.8	486.4	315.9	184.2	143.6	96.3	94.7	179.7	139.3	185.5	438	209.4	95.2	118.6	474	230.5	162.3	244.8	1.2	92	237.6	190.3	145.4	169.5	77.7	112.2	64.6	157	140.4	108.2	102.4	136.2	120	138.5	173.2	129.6	166.8	138.6	110.9	105	128.5	87	166.6	104.8	138.8	148.7	170.1	130.8	257	119.7	848	66.5	165.1	167.1	760	183.4	175.2	104.6	122.2	107.2	87.1	2004.3	137.3	144.6	74.9	296.7	115.1	68.6	122.4	237.2	235.4	123.4	95.5	104.5	109.2
PSMA2	11.4	13.6	18.3	18.8	16.4	24.4	17.4	11	14.3	12.7	14	18.7	17.5	9.3	13.7	24.1	20.2	14.5	13	12.3	28.8	14.1	14.1	18.2	17.7	21.4	20.5	20.8	26.7	14.1	15.6	18.2	29.4	9	18.4	20.4	18.1	16.6	11	10.6	22.8	17.5	19.8	20.9	12.6	21	43.1	20.5	18.8	14.6	18.2	12.3	14.5	22.6	7.7	9.6	12.1	11.5	16.1	17.6	13	14.7	14	13.4	16	16.4	10.8	21.4	15	20.3	13.9	16.1	19	22.7	12.5	0	9.6	19.1	14.3	14.3	14.2	26.6	12.5	18.7	12.2	12.3	23.1	32.2	17.1	9.1	21	10	9.6	10	26	33.1	13.9	11.4	14.9	14.3	10.9	14.8	22.8	18.7	17.6	21.6	17.3	10.4	16.6	14.8	13.6	20.5	17.5	9.7	14.4	26.7	21.7	14.9	12.4	12.3	30.1	11.2	13.8	18.3	16.9	21.6	21.4	21.8	26.7	10.9	15.4	14.4	28.7	10.6	17.2	19.3	24.9	27.6	10.5	16.3	28.8	18.3	20.6	21.5	13.3	24.3	45.2	23.2	18.2	14.4	17.9	12	13.8	23.6	9.5	9.5	12	12.3	17.3	16.9	12.6	19.8	15.7	13.2	13.8	16.9	13.9	21.8	15.9	21.1	13.8	15.8	18.9	21.6	11.1	0.1	9.6	21.6	15.5	13.1	13.3	25.4	12.4	18.6	13.4	12.6	23.2	32.6	16.3	9.8	22.6	10.7	9.9	10.8	0	0.1	13.9	16.1	15.1	15
PSMA3	246.9	229.8	505.6	96.5	88.4	27	178.8	92.9	229.9	14.8	14	111.4	229.5	50.1	104.7	28	22.3	173.2	126.8	1173.7	94.6	12.7	194.3	98.3	233.3	24.9	25	0	184.6	10.5	65.6	18.2	202.7	9.9	85.6	23.7	215.6	13.6	708.2	119.6	30.7	140.1	235.7	26.7	13.9	23.2	43.1	86.4	1269.5	100.6	356.5	12.3	155.9	243.5	175	338.8	14.7	14.8	18.7	19.4	230.5	17.9	15.5	112.6	16.9	13.5	164.9	295	154.2	154.9	150.4	128.7	19	122.5	60.8	36.9	8.3	153.1	16.6	169.7	195.9	0	221.8	245.8	159.8	76.9	23.1	12.6	71.8	54.4	152.6	113.8	207.6	69.1	26	33.1	16.9	10.9	14.9	207.6	246.1	124.6	191.6	105.8	230.8	244.7	263.4	96.3	120.4	14.8	179	110.4	208.1	60.5	104.2	29.5	285.7	196.5	127.4	292.1	77.3	13	931.7	98.7	365	25.1	296.4	24	317.6	75.4	79	231	120.9	10.6	107.6	294.7	343.5	181.3	167.7	607.2	33.4	98.9	401.6	25	123.9	25.6	45.2	97.8	556.1	99.5	350.5	258.3	91.1	109.6	477.9	76.1	136.2	197	20.1	18.6	143.1	17.9	14.9	52.8	16.8	13.8	348.1	166.6	60.8	80.5	58	170.1	18.9	149.1	62.9	39.3	109.2	128.9	18	155.8	192.7	0	147.9	78.2	13.4	68	305.4	12.7	214.8	43.5	115.8	104.2	92.3	95.6	25.5	213.2	17	135.1	15.1	207.9
PSMA4	12.6	17.5	77	61.8	16.4	27	19.2	10	17.5	194.3	71.9	20.7	17.5	9.3	15.2	117.7	0	14.5	126.8	38.5	0	12.7	75.8	59.9	17.7	24.9	105.3	123.7	26.7	97.7	15.6	18.2	29.4	9.9	66.8	23.7	88.4	13.6	125.2	62.8	30.7	22.4	235.7	144.2	182.2	145.1	43.1	110.7	18.8	14.6	18.2	84.7	16.8	78	8.1	11.1	75.6	14.8	18.7	49.7	66.8	17.9	15.5	16.3	116.4	125.3	41.2	57.5	16.6	22.4	16.2	18.6	19	22.7	90.4	36.9	98.8	56.9	16.6	69.6	16.5	26.6	11.4	61.4	13.4	51.7	59.3	12.6	17.1	7.9	22.1	8.7	9.6	10	26	0	43.3	143	14.9	73.4	12.6	18	61.3	52.9	17.6	26.3	20	10.4	63.2	194.6	13.6	20.5	17.5	9.7	15.1	62	0	14.9	94.6	14.9	0	89.6	105.5	77	16.9	25.1	104.8	150.3	26.7	46	15.4	17.6	28.7	10.6	65.5	94.3	15.9	13.8	118.6	46.2	33.4	23.5	191.1	128.1	92	84	0	160.5	18.2	14.4	17.9	12	16.9	60.5	8.2	76.1	14.7	15	20.1	61.2	75.2	59	14.9	211.2	70.7	95.5	87	24.1	16.8	24.5	16	18.3	102.1	21.6	88.9	39.3	109.2	61.3	18	13.1	16.2	25.4	77.7	82.2	176	78.9	76.3	12.7	18	1391.2	22.6	8.8	9.9	10.3	25.5	34.1	91.7	71	15.1	162.3
PSMA5	41.5	120.7	103.7	101.4	88.4	54	63.2	53.9	27.3	37.9	14	50.4	109.2	9.3	30.3	333.1	44.6	100.4	57.4	38.5	77.6	25.5	137.4	125.9	211.3	63.8	25	58.9	144.1	10.5	84.1	113.8	75.3	9.9	66.8	70.4	16.4	13.6	22.1	9.1	100.8	57.4	106.7	68.6	13.9	160.2	43.1	67.5	20.8	14.6	217.3	12.3	115.9	11.3	8.1	11.1	62	75.9	222.1	133.9	10.7	96.4	65.2	53.5	90.9	56.7	52.8	155	69.8	115.1	16.2	128.7	79.8	156.9	13.1	94.7	8.3	56.9	154.4	12.9	88.7	112.1	11.4	61.4	72.4	66.3	23.1	12.6	117.8	7.9	152.6	8.7	9.6	10	109.6	228.4	157.1	10.9	14.9	73.4	25.2	124.6	37.4	95.8	73.9	47.7	31.3	34	49.4	29.6	13.6	45.3	73.6	9.7	38.7	203.6	39.4	49.1	45	38.3	66.6	33.3	105.5	217.9	91.2	50.2	24.9	61.6	87.6	10.9	143.1	121.4	66.7	10.6	65.5	73.6	15.9	35.4	14.1	9	85.6	60.3	105.5	50	13.3	107.6	45.2	76.4	20.1	14.4	213.6	12	91.1	11.8	8.2	11	101.2	80.8	186.5	244.9	10.9	92.1	38.2	41.2	43	45.4	41.4	79.3	70.5	103.1	16.8	98.6	62.2	149.1	169.3	71.3	8.3	61.3	351.3	26.2	111.8	175.2	11.3	64.2	34.3	87.1	23.2	12.7	124.6	8.1	121.7	8.8	9.9	10.3	65.4	143.4	117.4	10.3	15.1	73.5
PSMA6	12.6	73.6	15	18.8	53.9	27	19.2	131.4	0	14.8	96.8	20.7	73.5	9.3	140.9	28	73.2	284.1	94.2	49.3	28.8	167.5	137.4	0	17.7	24.9	25	0	26.7	10.5	15.6	18.2	29.4	9.9	0	23.7	16.4	13.6	44.2	9.1	30.7	22.4	19.8	26.7	74.7	23.2	141.5	141.8	130.1	14.6	0	31.5	16.8	105	8.1	338.8	14.7	14.8	18.7	19.4	10.7	17.9	50.9	16.3	90.9	13.5	12.5	22.4	89.4	57.5	16.2	245	19	22.7	13.1	36.9	8.3	119.5	154.4	169.7	16.5	26.6	11.4	18.7	13.4	12.3	23.1	12.6	17.1	73.2	22.1	291.6	9.6	93.1	85.6	33.1	16.9	10.9	196.1	17.4	0	167.8	14.6	18.7	57.7	181.8	20	136.2	0	14.8	162.2	20.5	57.4	267.1	198.4	59	71.4	14.9	57.7	76.7	30.1	154.5	15.3	0	16.9	25.1	24.9	0	87.6	10.9	15.4	17.6	28.7	10.6	0	44.9	15.9	128.2	53.7	9	33.4	23.5	20.6	25	71.8	25.6	148.5	23.2	18.2	14.4	0	39.3	16.9	109.6	0	237.6	14.7	15	20.1	18.6	10.9	17.9	80.4	211.2	115.9	128.5	12.6	24.1	104.8	103.1	16	18.3	18.9	21.6	12.9	129.2	8.3	165.1	18	13.1	16.2	0	11.3	19.5	13.4	12.6	23.2	12.7	59.3	106	22.6	115.1	9.9	135.2	25.5	143.4	17	10.3	15.1	17.5
PSMA7	117.5	162.5	103.7	79.2	88.4	76.4	63.2	131.4	94.3	194.3	75.6	87	229.5	122.3	327	117.7	73.2	284.1	126.8	49.3	73.9	31.1	194.3	76.7	211.3	52.3	82.2	75.4	87.8	500.6	145	66	96.4	214.1	109.6	77.8	215.6	27.2	84.2	196.2	100.8	81.2	106.7	68.6	182.2	125	67.3	67.5	101.6	191.5	98.4	114.1	70.6	105	603.5	103.2	62	176.1	95.7	81.6	73.8	96.4	203.6	151.5	61.1	84.3	164.9	73.7	89.4	73.7	68.1	78.4	37.9	74.7	43	94.7	57.3	88.8	54.6	153.7	69.2	87.5	71	129.1	92.7	161.6	76	64.5	71.8	103.6	80.2	455.3	126.5	131.6	85.6	108.7	55.5	212.5	62.8	162.1	117.1	214.9	61.3	116.8	94.6	67.5	65.8	71.6	229.2	176.3	85.2	74.3	44.8	66.8	49.6	96.8	71.4	138.9	180.1	196.5	99	31.7	141.9	77	116.8	64.3	63.8	68	68.4	143.6	143.1	63.8	120.9	207	51.2	94.3	209.4	29	88.1	118.5	73.8	98.9	191.1	82	92	107.6	90.5	160.5	93.5	310.9	79.3	74.9	71.1	359.8	108.2	144.8	192.6	139.3	65.9	61.2	68.1	123.9	196.1	191.2	55.1	74.5	165.6	79.3	90.3	103.1	86.2	240.6	48.6	70.9	119.7	78.7	57.4	78.5	59.1	70.6	53.2	83.3	47.4	82.2	176	68	97.8	68.6	75.9	157.5	121.7	171	118.2	122.4	83.8	112	91.7	95.5	63.7	229.6
PSMB1	53.2	22.4	63.2	101.4	29.7	42.1	63.2	32.8	27.3	48.6	96.8	67.9	57.4	122.3	38.9	50.7	44.6	37.3	44.8	63.2	94.6	53.6	62.2	36.5	91	24.9	45.4	28	48.5	56.7	65.6	22.2	35.8	41.8	40.7	37	42.1	30	34.5	62.8	47.9	44.8	34.2	53.5	30.6	42	43.1	32.1	37.7	61.3	36.5	31.5	33.6	105	28	46.7	37.8	37.9	32.2	30.3	35.1	22.9	31	23.1	26.3	72.7	32.2	38.7	23.5	24.8	53.2	61.2	29.6	45.5	33.6	57.7	25.9	31.4	30.1	34.8	84.4	21.8	29.1	47.9	34.4	31.5	46.3	32.2	34.1	42.5	44.2	22.2	49.4	54	31.8	51.7	26.4	27.9	49	31.6	67.9	22	47.9	95.8	35.1	41.1	65.8	34	30.1	62.3	162.2	52.5	44.8	188.8	49.6	53.4	43.5	38.3	45	38.3	47.1	81.2	64.3	36.6	86.8	25.1	49.8	34	53.4	56	64.8	27.5	42.7	44.6	39.9	36.8	81.7	35.4	34.4	107.3	52.1	23.5	41.1	55.2	34.2	46.3	45.2	36.3	36.5	47.3	32.5	50.4	43.3	81.5	34.6	36.2	35.8	49.2	34.6	33.8	35.8	32.5	29.9	25.1	26.2	86.5	41.4	41.6	26.2	29.9	67.3	60.1	29.6	70.9	42.3	61.4	35	27.7	32.6	37.1	83	39.6	37	50.1	44	53.1	76.3	32.6	46.3	55.7	57.9	22.4	51	95.6	39.9	53.2	26.6	27.7	49.7	27.3
PSMB10	87.3	94.2	80.9	87.4	69	88.6	89.4	53.9	73.6	137.4	130.3	106	89.6	64.2	81.7	101.5	93.7	443.6	70	77.1	94.6	79.7	102	93.6	74.7	81.7	105.3	96.6	112.5	69.1	65.6	84.6	96.4	56.2	104.3	77.8	84.1	57.1	72.6	49	100.8	114.9	112.2	97	74.7	97.6	141.5	86.4	68.4	61.3	93.6	69.5	74.2	463.6	75.4	59.9	79.4	75.9	78.5	81.6	57.6	101.3	79.5	83.6	70.9	72.7	55.5	121	69.8	94.4	83	78.4	79.8	74.7	81.8	155.4	57.3	93.3	69.9	73.1	69.2	96.6	71	95.9	72.4	63.1	159.8	64.5	92	828.5	72.6	88.9	69.8	62.6	85.6	120	116.7	68	66	73.4	78.8	97.3	74.8	78.6	73.9	86.5	88.6	58.7	81	79.8	73.4	86.2	57.4	66.8	77.4	96.8	91.5	103.2	70.3	76.7	99	81.2	100.4	93.9	71.2	82.4	104.8	101.1	112.3	61.9	64.8	77.7	94.4	57.1	102.4	73.6	85.9	58	68.8	56.4	109.6	120.6	110.8	105.1	71.8	107.6	148.5	97.8	66.1	60.7	92	64.6	71.1	63.6	69.3	59.4	79	66.3	84.4	78.4	58.7	92.1	62.8	67.6	70.7	70.9	64.6	106.7	70.5	103.1	67.3	77	79.7	70.9	80.5	142.6	51.9	100.6	65.2	70.6	68.1	83.3	70.4	82.2	72.2	53.1	145.3	53.6	97.3	271.5	74.1	89.8	62.1	71	83.8	143.4	91.7	71	63.7	73.5
PSMB2	41.5	73.6	49.3	101.4	215.6	54	69.8	10	73.6	62.2	96.8	192.1	73.5	1253	45.1	61.8	139.3	313.7	44.8	197.4	104.5	167.5	92.4	46.8	58.3	104.7	50.1	96.6	65.2	72.6	205	46.7	75.3	68.5	140.4	42.9	215.6	126.2	160.3	177.7	67.8	49.5	123.8	137.2	182.2	59.5	67.3	141.8	247.7	173.5	76.8	98.3	90.4	148.4	224.2	57	39.7	102.2	61.3	81.6	10.7	75.3	39.7	68.6	47.7	1222.4	52.8	44.9	60.2	154.9	64.8	116.6	41.9	298.7	55.1	255	8.3	113.8	42.6	169.7	54.1	68.3	78.4	47.9	38	161.6	1808.2	47.9	17.1	7.9	290.5	31.4	126.5	69.1	66.8	69.6	157.1	212.5	49	109.1	41.4	59.3	37.4	100.6	163.2	52.7	72.7	10.4	63.2	102.2	85.2	110.4	73.6	9.7	54.7	75.6	71.4	322.4	70.3	196.5	104	170.6	82.3	51.8	71.2	82.4	49.8	68	62	56	300.8	45.1	154.9	73.2	107.6	40.6	99.6	95.2	68.8	274.9	73.8	51.9	128.6	134.6	158.7	107.6	82	216.1	748.5	14.4	92	64.6	91.1	155.1	277.2	36.2	48.1	139.3	65.9	61.2	10.9	75.5	38.2	67.6	55.1	658.4	41.4	50.7	70.5	132.1	61	126.4	48.6	283.8	66.1	201.7	57.4	122.6	46.1	13.1	53.2	65	37	50.1	44	272.1	2443.2	41.8	75.9	8.1	209.8	36.8	118.2	52.7	68.8	75.3	91.7	421.9	49.7	57.4
PSMB3	45.8	89.7	197.4	61.8	46.4	69.2	103.7	53.9	44.8	53.6	184.3	192.1	57.4	41.1	45.1	39.6	120.1	52.8	44.8	49.3	0	79.7	14.8	59.9	58.3	49.8	64.2	96.6	68.6	48.8	15.6	98.1	75.3	32.6	85.6	52.3	69	57.1	44.2	38.3	61.4	73.6	50.8	68.6	58.3	59.5	86.2	52.7	53.4	135.4	98.4	51.6	220.5	78	50.7	40.3	48.4	48.6	47.8	54.9	38.8	17.9	34.2	41.8	47.7	48.9	78.4	49.6	42.5	47.2	53.2	47.8	44	74.7	70.5	0	44.7	72.8	42.6	57.1	16.5	68.3	78.4	78.7	48.7	44.6	159.8	47.9	48.3	40.4	263.1	42.3	60.2	65.8	57.6	51.7	47.8	39.5	49	49.4	45.7	51.1	91.2	61.3	57.7	110.8	20	45.8	42.5	48.6	13.6	20.5	57.4	52.1	49.6	46.1	55.7	54.2	45	54.2	0	42.6	82.3	60.1	55.6	50.2	63.8	166	112.3	53.3	15.4	163.4	57.5	38.4	53.8	49.6	57.8	58	41.9	39.9	73.8	60.3	52.7	25	56.1	65.5	70.6	51.4	59.9	99.5	75.5	61.4	201.1	155.1	54.1	40	53.2	54.3	51.4	61.2	45.8	123.9	38.2	41.2	47.5	50.1	50.5	53.3	43	49	52.5	46.9	48.6	149.1	88.9	0	44.8	61.3	46.1	60.8	16.2	25.4	104.6	19.5	56.3	45.8	145.3	51	59.3	55.7	22.6	47.2	51	67.6	56.4	68.2	48.2	43.2	49.7	49.4
PSMB4	71.6	120.7	139.5	247.4	152.5	186.3	178.8	69	57.4	318.8	184.3	71.3	207.9	200.6	81.7	193.2	153.8	91	266.6	293.4	94.6	88	79.7	63	95.7	81.7	172.8	301.7	112.5	138.2	15.6	98.1	75.3	193.9	63.6	77.8	88.4	178.5	177	1109.7	211.9	154.7	123.8	351.7	182.2	304.9	41	110.7	175.2	100.6	76.8	89	115.9	148.4	735.6	456	101.8	607.3	95.7	133.9	73.8	235.1	203.6	112.6	105.4	263.4	52.8	155	60.2	120.9	68.1	78.4	102.2	270.6	70.5	94.7	57.3	22.2	73.4	57.1	216.3	87.5	135.2	71.3	124.8	146.4	215.1	271.1	117.8	505	152.6	186.7	126.5	54	179.8	33.1	16.9	143	80.4	120.4	67.9	237.3	135.5	100.6	90.1	346	391.4	64.8	63.2	289.2	94.1	74.3	208.1	127.1	81.3	184.4	150.1	80.6	180.1	529.1	99	89.6	78.3	66.4	157.3	135.3	127.7	223.4	112.3	71.8	143.1	74	73.7	10.6	65.5	94.3	99.6	181.3	167.7	319	171.2	162.3	142	172.5	123.9	137.8	243.8	125.3	169.5	77.7	96.7	71.3	91.1	230.4	8.2	102.4	14.7	103.5	108.1	116.5	68.1	166.8	177.6	149.3	90.5	298.2	61.5	150.9	57.9	80.5	67.3	80.9	118.5	200.7	54.2	100.8	179.1	128.9	96.9	55.1	212.8	136.7	242.7	82.2	92.4	769.7	305.4	388.3	124.6	106	95	359.4	92.3	71	107.4	316.8	17	95.5	104.5	44.8
PSMB5	101.2	66.6	89.4	83.2	51.3	80.2	73.3	56.6	60.4	72.2	68.4	67.9	73.5	61.1	52.3	71.7	69.6	91	57.4	66.4	85.7	72.2	62.2	89	74.7	67	82.2	65	87.8	69.1	80	125.7	75.3	72	77.5	99.6	88.4	76.9	56.7	51.5	105.9	99	123.8	118.3	67.7	97.6	86.2	67.5	65.1	91.1	103.4	80.6	110.3	78	71.8	66.1	83.5	68.7	58.3	90.1	63.6	75.3	79.5	79.6	70.9	72.7	61.2	66.8	85.1	60.5	79	95.6	72.3	78.4	74.1	109.9	66.5	76.5	103.9	73.1	65.9	91.9	105.5	67.8	72.4	63.1	97.4	52.9	101.6	57.2	72.6	54.2	57.3	48.9	73.7	84.8	82.5	61.6	66	57.3	100.9	72.3	95.8	82.6	54.9	74.5	80.2	58.7	66.5	92.6	69.9	64	73.6	70.1	52.1	79.4	71.4	80.6	63.7	69.5	85.3	70	67.5	77	67.8	74.7	81.8	68	112.3	71.8	83	94.7	94.4	69.6	72.4	89.8	110	78.1	53.7	51.1	104.3	98.9	110.8	128.1	65.1	107.6	90.5	72.7	66.1	70.4	101.6	78.7	100.5	109.6	69.3	62.4	83	76.9	69.2	95.6	64.8	83.4	66	74.6	90.5	61.1	64.6	68.3	90.3	66	78.1	89.3	72.2	74.5	66.1	111.3	63.3	78.5	96.9	74.1	64.8	101.6	77.7	67.4	72.2	64.7	76.3	62.2	102.2	53	74.1	57.5	62.1	52.7	107.4	87.4	83	52.7	70.3	49.4
PSMB6	35.8	44.8	49.3	53.3	38.1	69.2	49.3	36.2	44.8	48.6	53.4	64.6	57.4	30.6	49.8	56	57.1	41.2	38.6	42.5	49.7	53.6	48.5	59.9	58.3	45.1	58.1	50.7	48.5	40.1	51.2	66	75.3	32.6	52.1	60.7	53.9	44.6	38.1	33	61.4	57.4	41.6	59.1	45.5	42	70.7	67.5	58.9	47.9	57	46.8	43	41	34.1	36.5	41.7	41.9	39.2	54.9	40.7	39.5	39.7	41.8	43.2	46.5	43.3	63.5	47	49.6	45.8	67.6	34.4	74.7	47.5	66.9	30.1	49	40.5	46.8	42.2	53.3	30.6	52.9	44.1	40.4	65.5	35.6	46	28.6	62.6	31.4	42.6	36.3	66.8	54.3	45.5	35.7	54.1	54.5	41.4	51.1	50.3	52.9	45	74.5	51.4	37.6	54.5	53.7	57.3	67.3	57.4	35.1	49.6	65.2	55.7	49.1	38.8	49.1	54.6	42.6	50.2	60.1	61.4	45.5	60.8	53.1	53.4	46	55.9	57.7	73.7	34.8	56.5	63.5	57.8	45.3	41.9	34.4	66.8	60.3	45.4	64	48.3	46.3	78	76.4	59.9	47.3	56.1	50.4	43.3	42.8	34.6	36.2	41.5	49.2	44.3	52.8	45.8	46	38.2	43.3	47.5	50.1	45.7	68.3	55.1	54.1	50	66.4	41.9	70.9	54.2	71.3	30.1	52.8	48.5	55.1	41.5	53.3	37	55.3	44	41.4	65.8	36	48.6	30.7	63.9	31.8	46.1	43.3	72.3	58.8	55.9	33.8	54.9	57.4
PSMB7	64.8	57.4	54.5	61.8	53.9	88.6	63.2	56.6	57.4	102.1	46	67.9	57.4	39.1	49.8	71.7	73.2	78.4	57.4	63.2	267.8	68.7	62.2	59.9	74.7	63.8	82.2	65	68.6	125.1	65.6	59.8	96.4	53.5	66.8	77.8	53.9	57.1	72.6	49	78.7	73.6	65	87.9	58.3	76.2	86.2	52.7	61.9	61.3	51.7	66.2	60.9	37.1	43.7	59.9	48.4	75.9	61.3	81.6	66.8	50.6	56.2	53.5	55.4	44.3	78.4	57.5	54.5	73.7	53.2	128.7	79.8	58.3	81.8	81.6	44.7	153.1	69.9	54.3	88.7	87.5	58.3	61.4	48.7	51.7	59.3	47.9	56	40.4	72.6	54.2	49.4	54	85.6	66.2	55.5	45.8	49	57.3	64.6	59.3	61.3	61.3	57.7	86.5	65.8	64.8	63.2	102.2	44.7	67.3	57.4	40.7	49.6	75.6	71.4	80.6	57.7	49.1	188.4	66.6	64.3	60.1	86.8	64.3	104.8	68	87.6	75.4	64.8	57.7	94.4	57.1	65.5	73.6	52.3	58	41.9	46.2	94.5	98.9	67.5	82	56.1	84	90.5	59.6	59.9	60.7	58.9	61.4	71.1	38.8	44.4	59.4	48.1	69.6	65.9	78.4	68.1	46	62.8	52.8	55.1	58.2	78.8	61.9	55.1	80.5	52.5	98.6	79.7	70.9	80.5	91.3	44.8	128.9	75.7	55.1	111.8	83.3	47.4	64.2	56.3	41.4	65.8	48.5	59.3	33.9	74.1	54.8	51	52.7	83.8	71.7	55.9	43.2	49.7	57.4
PSMB8	68.1	120.7	120.3	79.2	107.8	113.5	63.2	92.9	94.3	62.2	71.9	67.9	89.6	50.1	85.9	175	73.2	100.4	85.4	49.3	94.6	41.8	62.2	98.3	149.4	90.2	134.9	75.4	68.6	65.7	72.5	196.2	75.3	193.9	85.6	99.6	160.2	146.4	72.6	76.6	129.2	73.6	83.3	56.3	95.7	97.6	156.2	86.4	79.3	135.4	126	103.3	90.4	199.8	123.8	57	92.2	118.5	135.4	63.7	77.6	111.9	118.1	101.9	128.5	160.5	100.5	94.4	89.4	179.8	68.1	64.3	107.4	142.1	90.4	57.7	69.8	93.3	69.9	66.2	59.7	96.6	142.1	100.8	168	66.3	97.4	149.7	71.8	33.1	72.6	145.8	293.6	51.4	85.6	108.7	55.5	68	132	94	67.9	112.9	116.8	67.7	127.4	110.8	65.8	83	103.8	62.3	73.4	67.3	99	52.1	81.3	184.4	71.4	103.2	85.7	54.2	99	42.6	64.3	103.7	173.7	91	134.2	78.9	75.5	75.4	68.1	180.4	73.7	207	102.4	94.3	134.1	156.2	79.8	72.2	140.5	77.2	86.5	55.2	92	107.6	164	102.8	76.7	147.9	123.9	100.8	105.7	198.6	138.6	56.5	79	120	153	61.2	83	112.3	113.7	100.5	115.9	149.1	111.4	123.8	90.3	177.8	67.3	66.4	102.1	149.1	88.9	61.4	66.5	100.6	75.7	60.8	68.1	83.3	155.4	100.2	167.5	78.9	102.7	130.6	75.9	33.9	74.1	133.5	576.6	55.4	92.6	112	61.7	64.3	133.8	94.1
PSMB9	0	0	15	18.8	16.4	27	38.5	10	17.5	14.8	0	20.7	0	9.3	0	0	22.3	14.5	13.6	15	28.8	12.7	14.8	18.2	0	24.9	0	22.9	26.7	10.5	15.6	18.2	29.4	9.9	20.3	0	0	0	0	9.1	30.7	0	19.8	0	13.9	23.2	86.2	20.5	18.8	0	18.2	0	16.8	11.3	8.1	11.1	14.7	14.8	0	19.4	0	17.9	0	16.3	0	0	0	22.4	0	0	16.2	18.6	19	22.7	13.1	0	8.3	22.2	16.6	0	0	26.6	0	18.7	0	12.3	0	12.6	17.1	7.9	22.1	0	9.6	0	26	0	16.9	0	0	17.4	0	0	14.6	18.7	17.6	26.3	20	0	19.2	14.8	0	20.5	0	9.7	15.1	0	0	14.9	13.7	0	30.1	13	15.3	0	0	25.1	0	24	26.7	10.9	0	17.6	28.7	10.6	19.9	0	0	0	0	9	33.4	0	20.6	0	0	25.6	45.2	23.2	18.2	0	0	0	16.9	11.8	8.2	11	0	15	0	18.6	0	17.9	0	16.1	0	0	0	24.1	0	0	16	18.3	18.9	21.6	12.9	0	0	23.9	18	13.1	16.2	25.4	0	19.5	0	12.6	0	12.7	0	55.7	22.6	0	9.9	0	25.5	0	17	0	0	17.5
PSMC1	246.9	17.5	15	405.9	16.4	27	19.2	10	17.5	14.8	14	20.7	17.5	200.6	104.7	28	153.8	14.5	13.6	0	28.8	12.7	14.8	18.2	17.7	81.7	25	22.9	26.7	10.5	15.6	18.2	349.5	9.9	20.3	23.7	16.4	13.6	13.5	9.1	30.7	22.4	19.8	26.7	13.9	23.2	78.1	20.5	18.8	14.6	18.2	12.3	16.8	312	8.1	217	14.7	14.8	245.2	19.4	208.8	235.1	15.5	16.3	16.9	13.5	12.5	22.4	16.6	154.9	16.2	18.6	19	22.7	13.1	36.9	8.3	22.2	197.7	12.9	16.5	26.6	221.8	18.7	13.4	161.6	215.1	12.6	17.1	103.6	119.1	8.7	9.6	10	26	307.5	222.1	10.9	14.9	17.4	12.6	18	14.6	402.7	17.6	26.3	20	10.4	19.2	14.8	13.6	20.5	17.5	920.9	140.3	29.5	202	14.9	13.7	14.9	30.1	13	15.3	18.3	16.9	105.6	24.9	24	26.7	10.9	15.4	17.6	28.7	10.6	19.9	22.4	15.9	13.8	12.8	9	33.4	23.5	20.6	25	13.3	25.6	45.2	23.2	18.2	14.4	17.9	12	16.9	254.4	8.2	144.8	14.7	15	186.5	18.6	10.9	236	14.9	16.1	16.8	13.8	12.6	24.1	16.8	227.7	16	18.3	18.9	21.6	12.9	39.3	179.1	23.9	18	255.7	16.2	25.4	147.9	19.5	13.4	272.1	23.2	12.7	18	106	155.9	460.4	9.9	10.3	25.5	34.1	17	10.3	15.1	17.5
PSMC2	12.6	44.8	15	174.9	42.1	69.2	44.7	92.9	35	62.2	14	43.5	73.5	9.3	49.8	43.7	46.9	47.8	73.6	54.5	57.7	12.7	137.4	76.7	58.3	63.8	64.2	123.7	68.6	44.2	107.7	59.8	75.3	214.1	47.2	52.3	113.3	13.6	84.2	29.9	78.7	22.4	123.8	62.1	74.7	76.2	60.9	86.4	48.3	50.3	18.2	12.3	155.9	11.3	8.1	11.1	14.7	62.3	100.6	49.7	10.7	96.4	65.2	16.3	156.7	13.5	12.5	22.4	218.1	44.9	16.2	402	19	45.5	13.1	66.9	8.3	46.6	57.3	169.7	42.2	56	78.4	47.9	176.5	12.3	51.1	12.6	17.1	7.9	119.1	8.7	0	10	52.1	49.2	222.1	10.9	14.9	34.9	12.6	48.6	14.6	61.3	35.1	86.5	44.3	10.4	40.5	289.2	13.6	41	17.5	9.7	38.7	31	48	54.2	13.7	196.5	60.3	13	15.3	98.7	55.6	105.6	63.8	78.9	59	46	143.1	231	73.7	57.1	102.4	49.6	110	13.8	118.6	28.2	85.6	23.5	52.7	64	71.8	65.5	64	23.2	51.6	134	17.9	12	16.9	11.8	8.2	11	14.7	38.4	51.4	61.2	10.9	59	103	16.1	16.8	13.8	12.6	24.1	90.3	49	16	18.3	18.9	70.9	12.9	64.5	8.3	50.3	214.1	13.1	16.2	83.3	60.7	100.2	56.3	12.6	59.6	12.7	18	106	74.1	8.8	9.9	10.3	65.4	53.2	17	10.3	15.1	35
PSMC3	41.5	73.6	54.5	61.8	53.9	69.2	69.8	53.9	44.8	62.2	75.6	67.9	57.4	64.2	49.8	71.7	73.2	47.8	44.8	49.3	73.9	41.8	48.5	51.6	58.3	63.8	64.2	58.9	75.7	44.2	40	59.8	58.8	32.6	44.9	77.8	53.9	44.6	44.2	38.3	78.7	49.5	65	59.1	45.5	59.5	78.1	45.4	61.9	173.5	59.9	40.3	55.1	47.5	56	36.5	48.4	48.6	47.8	63.7	45	58.8	50.9	36	43.2	56.7	41.2	57.5	54.5	57.5	41.5	61.2	62.3	58.3	47.5	73.9	27.2	56.9	42.6	42.4	54.1	53.3	41.2	47.9	56.5	40.4	76	41.3	56	54.4	72.6	31.4	9.6	42.1	57.6	84.8	55.5	45.8	49	44.7	41.4	76	61.3	61.3	57.7	67.5	84.3	43.6	49.4	62.3	73.4	67.3	57.4	35.1	49.6	75.6	71.4	54.2	45	62.9	77.3	42.6	50.2	51.8	55.6	64.3	63.8	58.6	87.6	46	43.6	57.7	57.5	34.8	51.2	73.6	52.3	45.3	41.9	62.2	77.5	51.9	67.5	64	43.8	65.5	82	51.4	51.6	99.5	58.9	50.4	55.5	49.6	34.6	46.4	48.1	49.2	51.4	61.2	45.8	59	49	35.5	43	58.2	41.4	53.3	55.1	54.1	52.5	60.1	62.2	47.7	42.3	67.8	27.3	61.3	46.1	43	53.2	56.1	40.8	50.1	56.3	41.4	76.3	53.6	59.3	26.5	74.1	36.8	130.6	43.3	56.4	87.4	55.9	43.2	49.7	44.8
PSMC3IP	6.3	0	18.3	16.2	16.4	27	19.2	12.8	0	18	14	20.7	12.3	9.3	15.2	0	0	19.6	0	0	40.8	12.7	14.8	9.6	17.7	0	16	17.9	24.2	10.5	21	10.5	12.6	0	21.4	20.4	5.5	17.4	13.5	14.2	30.7	21.3	26.7	26.7	12.6	21	7.5	6.6	14	14.6	18.2	6.1	16.8	7.2	8.1	15	13.3	20.9	7.6	27.4	10.2	17.9	13.3	6.3	16.9	16.4	5.1	22.4	16.6	22.4	0	0	0	21.6	20.4	35.1	8.3	27	16.6	5.8	29.8	25.3	17.7	11.4	0	11.7	3	12.6	17.1	6.5	22.1	0	19.3	15.6	16.7	17.3	16.9	6.6	20.1	27.2	12.6	0	16.1	16.1	27.4	26.3	20	13.3	0	10.5	13.6	17.6	17.5	9.7	15.1	0	0	20.1	0	14.9	33.3	13	15.3	8.7	16.9	0	13.1	21.8	26.7	10.9	20.7	9.7	23.6	0	22	22.4	10.2	4.2	12.8	9	33.4	22.4	18.6	16.8	17.9	25.6	11.2	6.7	18.2	14.4	17.9	6.3	16.9	11.8	8.2	14.8	14.7	21.2	6.7	20.6	9.9	14.7	14.2	5.7	16.8	16.9	8.9	24.1	22.6	14.2	0	0	18.9	19.5	17.3	35.6	8.3	7.3	18	12.5	16.2	25.4	17.6	7.2	13.4	12.6	28.3	11.5	18	7.7	19.4	0	9.9	11.4	17.2	20.7	17	10.8	20.4	22.4
PSMC4	53.2	120.7	139.5	79.2	152.5	186.3	81	195.2	229.9	102.1	71.9	87	94.1	64.2	104.7	193.2	292.8	91	94.2	197.4	267.8	118.4	102	98.3	95.7	171.7	105.3	75.4	144.1	138.2	205	76.6	202.7	53.5	127.2	220	88.4	93.8	93	51.5	285.3	94.3	106.7	184.7	95.7	160.2	110.4	110.7	101.6	78.5	114.1	146.1	220.5	78	56	103.2	137	102.2	95.7	133.9	127.3	75.3	143.9	112.6	86.5	72.7	52.8	267.2	154.2	140.3	111.7	61.2	130.9	156.9	55.1	343.2	44.7	138.7	103.9	120	54.1	247.6	71	95.9	124.8	161.6	144.7	86.8	92	54.4	93	46.7	114.6	411	162.9	108.7	157.1	58.6	138.7	109.1	53	59.3	100.6	245.4	121.2	181.8	65.8	136.2	253.1	102.2	57.3	86.2	89.7	40.7	81.3	203.6	202	93.5	127.4	196.5	162.4	120.6	105.5	77	157.3	173.3	104.8	78.9	184.2	101.5	143.1	90.2	198.4	73.2	137.8	154.8	85.9	95.2	79.8	51.1	230.5	98.9	110.8	156.2	71.8	237.6	148.5	160.5	98.3	60.7	75.5	111.3	71.1	63.6	51.5	76.1	192.6	93.7	108.1	244.9	75.2	75.5	291.4	149.3	70.7	70.9	53	317.2	115.7	132.1	110.4	77	102.1	149.1	54.2	271.5	51.9	149.5	124.2	172.1	53.2	175.2	60.7	82.2	56.3	68	145.3	87.9	75.9	55.7	121.7	60.5	92.3	135.2	159.6	34.1	117.4	52.7	63.7	94.1
PSMC5	246.9	162.5	178.8	101.4	215.6	354.6	81	131.4	162.5	62.2	166.9	87	120.6	200.6	81.7	367.7	207	191.2	85.4	197.4	267.8	72.2	62.2	125.9	233.3	104.7	297.9	143.5	144.1	72.6	145	216.7	202.7	130.5	189	311.2	69	126.2	69.1	119.6	129.2	114.9	184	124.3	74.7	215.6	232.2	110.7	101.6	61.3	356.5	239.7	361.9	105	58.9	84.7	193.7	102.2	78.5	121.2	295.3	235.1	106.9	101.9	116.4	76.4	245	295	218.1	154.9	111.7	364.1	249.2	156.9	172	255	293.5	206.1	66.5	120	102.9	247.6	61.2	78.7	72.4	240.1	159.8	165.3	224.3	54.4	93	80.5	458.5	69.1	242.1	139.2	64.4	129.5	138.7	120.4	165.6	124.6	191.6	173.5	230.8	346	84.3	136.2	132.9	76	162.2	67.3	162.5	508.3	81.3	575.9	117.2	196.5	127.4	322.5	99	66.6	64.3	217.9	157.3	233.2	231.4	286.1	248	130.1	106.3	231	342.1	139.3	185.5	208.4	67	95.2	68.8	176.1	109.6	162.3	191.1	128.1	68.4	237.6	243.8	113.5	98.3	47.3	350.5	491.7	364.4	109.6	56.8	819.2	286.3	103.5	108.1	244.9	212.7	236	103	86.6	115.9	86.5	271.7	224.3	220.3	169.2	110.4	240.6	249.1	149.1	169.3	211.9	229.5	222.2	92.3	688.3	68.1	158.6	60.7	134.9	92.4	87.1	125.2	167.4	237.2	106	95	460.4	302.9	64.3	137.6	183.7	71.6	135.1	198.9	229.6
PSMC6	68.1	57.4	49.3	61.8	42.1	69.2	49.3	42.1	57.4	48.6	46	58.5	44.8	50.1	49.8	61.8	57.1	61.2	35	49.3	73.9	41.8	48.5	59.9	58.3	55	64.2	75.4	68.6	44.2	51.2	59.8	58.8	41.8	52.1	60.7	53.9	44.6	44.2	38.3	67.8	57.4	65	87.9	58.3	59.5	67.3	52.7	61.9	61.3	59.9	51.6	70.6	47.5	53.3	46.7	62	48.6	47.8	63.7	45	45.9	50.9	53.5	55.4	56.7	52.8	57.5	54.5	57.5	53.2	105.6	48.6	74.7	67.1	94.7	44.7	56.9	54.6	66.2	54.1	68.3	41.2	61.4	56.5	51.7	59.3	32.2	56	42.5	56.7	36.4	40.5	42.1	66.8	60	55.5	45.8	49	44.7	71.4	59.3	47.9	61.3	45	86.5	51.4	43.6	63.2	48.6	44.7	58	44.8	60.5	49.6	65.2	55.7	62.9	45	49.1	77.3	47.1	50.2	60.1	55.6	64.3	63.8	61.6	68.4	56	50.6	57.7	63.5	44.6	51.2	57.5	67	45.3	41.9	48.6	73.8	60.3	67.5	82	56.1	65.5	70.6	59.6	59.9	47.3	58.9	50.4	71.1	49.6	56.8	46.4	61.7	49.2	56.8	61.2	45.8	50.8	49	52.8	55.1	58.2	53	61.9	55.1	62.8	52.5	98.6	48.6	70.9	66.1	100.8	51.9	61.3	59.1	67.1	53.2	65	47.4	64.2	56.3	53.1	76.3	41.8	59.3	41.4	57.9	36.8	41.8	43.3	65.4	68.2	55.9	43.2	49.7	44.8
PSMD1	41.5	44.8	66.4	48.3	42.1	69.2	49.3	51.3	44.8	48.6	75.6	53	73.5	58.2	49.8	143.5	57.1	78.4	44.8	49.3	73.9	53.6	48.5	59.9	58.3	63.8	64.2	58.9	87.8	97.7	40	46.7	58.8	50.9	40.7	281.8	53.9	57.1	93	49	78.7	57.4	19.8	53.5	58.3	46.4	110.4	52.7	48.3	74.7	59.9	76.8	43	60.9	65	36.5	29.5	62.3	37.3	63.7	94.5	75.3	50.9	32.6	61.1	56.7	52.8	8.3	42.5	44.9	41.5	47.8	48.6	58.3	55.1	66.9	44.7	44.4	42.6	66.2	69.2	48.3	58.3	61.4	68.9	51.7	76	64.5	56	25.9	72.6	36.4	51.9	54	52.1	73.1	43.3	78.9	62.8	57.3	53	92.6	67.7	52.9	45	67.5	65.8	53.2	49.4	53.7	81.1	86.2	73.6	66.8	38.7	151.2	55.7	80.6	45	49.1	60.3	70	50.2	60.1	105.8	55.5	63.8	61.6	68.4	79.3	39.5	45.1	73.7	57.1	39.9	208.4	67	58	151.9	48.6	73.8	51.9	20.6	82	71.8	65.5	95.1	59.6	46.8	77.7	92	78.7	55.5	63.6	62.8	46.4	37.6	63.1	65.9	61.2	106.3	59	49	41.2	70.7	70.9	64.6	9.9	43	49	41	46.9	48.6	55.4	59.8	78.7	44.8	47.8	46.1	70.6	68.1	50.8	63.7	64.2	79.7	61.6	76.3	68.6	46.3	26.5	74.1	36.8	56.3	55.4	65.4	75.3	43.6	122.3	63.7	94.1
PSMD10	11.4	17.5	15	18.8	0	27	15.8	10	17.5	14.8	14	20.7	17.5	9.3	15.2	28	22.3	14.5	13.6	16.6	28.8	12.7	14.8	19.2	0	24.9	25	22.9	26.7	10.5	15.6	18.2	29.4	9.9	20.3	23.7	15.6	13.6	13.5	9.1	30.7	22.4	19.8	26.7	13.9	23.2	39	20.5	18.8	0	18.2	12.3	16.8	11.3	20.8	11.1	0	14.8	18.7	19.4	10.7	17.9	15.5	16.3	16	13.5	12.5	22.4	16.6	21.3	16.2	18.6	19	22.7	13.1	36.9	21.3	22.2	16.6	12.9	16.5	26.6	11.4	18.7	13.4	12.3	23.1	12.6	17.1	7.9	21	8.7	19.3	69.1	24.8	33.1	16.9	10.9	14.9	17.4	12.6	18	14.6	18.7	17.6	26.3	20	10.4	19.2	14.8	13.6	20.5	17.5	9.7	15.1	29.5	21.7	14.9	13.7	14.9	30.1	13	15.3	18.3	0	25.1	24.9	24	26.7	10.9	15.4	0	28.7	10.6	19.9	22.4	15.9	13.8	12.8	9	33.4	23.5	0	25	13.3	25.6	40.9	23.2	18.2	0	17.9	12	16.9	11.8	27	11	0	15	20.1	0	10.9	17.9	14.9	16.1	16.8	13.8	12.6	24.1	16.8	24.5	16	18.3	18.9	21.6	12.9	39.3	8.3	23.9	18	13.1	16.2	25.4	11.3	19.5	13.4	0	23.2	0	18	8.1	22.6	8.8	19.9	10.3	25.5	34.1	17	10.3	15.1	0
PSMD11	53.2	73.6	63.2	224.1	88.4	69.2	81	69	57.4	62.2	68.4	78.8	73.5	52.7	49.8	117.7	73.2	67.6	44.8	49.3	73.9	53.6	48.5	98.3	58.3	49.8	82.2	96.6	112.5	51.3	40	76.6	64.9	46.1	66.8	148	76.2	34.8	72.6	38.3	100.8	73.6	50.8	112.6	45.5	51.3	52.5	67.5	79.3	58.3	98.4	51.6	55.1	78	37.7	36.5	48.4	48.6	78.5	47.3	45	96.4	65.2	41.8	55.4	84.3	45.5	57.5	54.5	73.7	45.8	67.6	53.7	74.7	33.6	121.3	34.9	72.8	42.6	69.6	69.2	68.3	37.3	61.4	44.1	66.3	97.4	67.8	56	25.9	56.7	28.4	69.8	32.9	66.8	228.4	55.5	55.8	80.4	38.5	64.6	112.9	64.4	95.8	57.7	86.5	238.6	55.9	63.2	137.6	69.9	105.1	63.4	57.5	179.7	96.8	91.5	84.7	45	49.1	77.3	54.6	50.2	93.9	55.6	55.5	81.8	129.6	87.6	56	50.6	74	66.7	51.7	65.5	154.8	74	35.4	88.1	41.9	140.5	60.3	86.5	128.1	50.8	56.5	70.6	76.4	76.7	134	87.6	50.4	55.5	81.5	42.2	36.2	48.1	49.2	138.5	50.2	68.1	92.1	69.3	110.9	55.1	70.9	41.4	79.3	55.1	132.1	52.5	60.1	62.2	90.9	42.3	165.5	38.6	100.6	46.1	55.1	101.2	65	42.9	64.2	56.3	68	97.8	68.6	59.3	26.5	57.9	36.8	75.7	43.3	83.8	235.4	43.6	45.4	85.7	44.8
PSMD13	22.9	35	23.5	48.3	16.4	27	19.2	25.6	17.5	14.8	46	0	17.5	23.8	15.2	28	22.3	14.5	13.6	15	36.9	32.7	20.9	36.5	74.7	63.8	50.1	22.9	0	19	22.1	18.2	29.4	32.6	20.3	33.5	26.9	57.1	21	23.3	78.7	22.4	39.6	41.8	21.7	32.8	50	20.5	0	26.4	18.2	12.3	17.6	22.6	17.1	22.2	21.9	29.6	61.3	104.5	21.4	17.9	29.5	16.3	16.9	23.3	20.6	22.4	16.6	22.4	53.2	18.6	19	22.7	22.6	57.7	21.3	22.2	33.2	20.2	42.2	53.3	47.8	25.2	44.1	12.3	23.1	12.6	24.1	14.3	31.3	19.1	31.6	22.1	26	33.1	23.9	17	14.9	34.9	12.6	18	14.6	39.3	17.6	26.3	20	26.6	19.2	14.8	27.3	20.5	17.5	24.8	15.1	29.5	21.7	14.9	35.1	14.9	35	26	23.9	18.3	55.6	47.8	49.8	19.7	0	35.9	21.8	17.6	28.7	21.2	19.9	31.7	31.9	95.2	25.5	29.6	33.4	23.5	37.3	45.3	20.8	36.2	45.2	23.2	0	28.8	17.9	12	16.9	22.5	16.5	22	26.6	30	40.2	61.2	27.9	17.9	49	16.1	16.8	25.1	53	43.7	16.8	24.5	52.5	18.3	18.9	21.6	25.8	47.9	21.3	23.9	18	19.5	32.4	35.9	37	19.5	13.4	21.8	23.2	12.7	25.5	14.6	22.6	22.4	25.5	21.6	0	34.1	25.3	16.9	15.1	31.7
PSMD14	12.6	17.5	15	48.3	16.4	27	81	10	17.5	92.5	14	20.7	44.8	64.2	63.8	28	24.6	47.8	27.3	15	28.8	68.7	37.9	36.5	17.7	24.9	25	58.9	37.8	125.1	15.6	18.2	29.4	53.5	20.3	77.8	16.4	13.6	125.2	29.9	30.7	22.4	39.6	26.7	13.9	23.2	43.1	20.5	18.8	74.7	18.2	31.5	115.9	78	50.7	59.9	48.4	14.8	18.7	38.8	10.7	17.9	50.9	16.3	0	13.5	12.5	22.4	16.6	22.4	16.2	18.6	19	22.7	121.6	36.9	44.7	56.9	33.2	12.9	54.1	26.6	11.4	33.9	56.5	12.3	23.1	52.9	56	73.2	22.1	8.7	66.5	69.1	26	33.1	16.9	45.8	14.9	17.4	12.6	36.1	14.6	61.3	17.6	26.3	102.8	55.9	19.2	62.3	13.6	20.5	73.6	60.5	49.6	29.5	21.7	62.9	27.4	49.1	30.1	13	39.2	36.6	16.9	25.1	24.9	48.1	32.5	68.3	30.8	17.6	28.7	27.2	19.9	73.6	24.9	74.3	41.9	29.6	33.4	23.5	37.3	25	13.3	25.6	45.2	97.8	18.2	171.6	17.9	39.3	116.7	81.5	42.2	46.4	29.3	30	20.1	47.8	10.9	46	14.9	16.1	16.8	13.8	53	24.1	90.3	24.5	16	19.2	18.9	21.6	119.7	39.3	77.2	23.9	46.1	33.6	53.2	25.4	11.3	19.5	83.7	12.6	23.2	41.8	18	74.9	22.6	8.8	68.6	43.3	25.5	34.1	17	33.8	38.8	17.5
PSMD2	192.7	253.7	207.4	183.8	250.2	250.7	207.5	640.6	140.1	288.8	236	331.2	253.4	363.4	255.3	112	339.7	233.1	229.8	218	199	248.9	204.1	228.2	201.1	67	86.4	123.7	92.3	371.9	249.9	177.7	96.4	214.1	162.9	99.6	238	265.2	205.4	2332.1	82.7	241.5	65	112.6	270.8	102.6	55.2	232.7	302	257.8	264.9	228.2	255.9	511.8	273.3	1006.9	203.6	225.6	100.6	198.9	155.1	123.5	224.8	236.6	164.6	195.7	173.2	155	178.9	147.4	166.1	142.1	137.6	346.6	189.9	60.6	178.9	169.1	54.6	187.3	277.1	68.3	244.9	129.1	168	178.4	167.9	805.9	260.2	169.9	238.3	910.6	458.5	215.9	115.2	60	257.7	234.6	227.5	89.5	182.9	275.3	245.4	157.2	295.6	346	216.1	493.5	154.2	289.2	279.6	312.4	253.7	294.9	267	137	348.3	216.9	230.7	239.6	208	279.9	221.6	229	211.7	91	99.7	174.4	112.3	634.3	259.3	199.1	120.9	480.2	226.1	115	231.1	297.4	214.8	2311.3	109.6	266.3	86.5	164.1	287.4	124.8	55.1	250.7	292.2	268	260.4	234	257.6	651.8	321.6	1049.4	223.5	228.5	113.6	233.1	183.3	143.8	251.1	233.1	172.3	200.6	157.6	166.6	209.7	186.8	200.1	161.9	194.5	346	186.9	78.7	179.1	191.5	65.2	199.6	272.6	106.7	1020.2	122.2	167.5	183.1	215.9	994.9	289.2	173.9	282.4	1302.1	473	221.8	159.6	68.2	259.4	221.6	219.6	98.9
PSMD3	101.2	89.7	132.8	112	102.6	145.4	132.8	97.6	162.5	102.1	101.7	142.7	126.7	110.7	296.2	150.8	207	100.4	1237.2	109	147.8	83.7	107.2	119.9	191.4	81.7	328.9	130	112.5	131.5	15.6	113.8	29.4	79.5	109.6	99.6	145.1	153.8	113.4	88.8	100.8	154.7	184	167.3	100.6	215.6	43.1	82.3	175.2	142.3	169.6	912.7	121.7	90.5	117.8	125.8	137	107.3	105.7	133.9	140.5	91.8	1889.7	87.9	221.6	97.8	78.4	133.6	154.2	81.4	349	135.2	102.2	135.3	110.2	94.7	89.4	69.3	154.4	139.2	119.4	247.6	105.5	135.7	97.4	120.1	159.8	91.2	224.3	57.2	160.4	98.1	98.8	113.4	70.2	84.8	111	78.9	103	340.7	100.9	118.6	142.3	135.5	121.2	110.8	84.3	106.3	69.8	118.6	114.7	156.2	140	109.5	94.4	184.4	202	108.5	267.7	108.5	162.4	94.2	128.6	120.3	173.7	135.3	231.4	123.3	87.6	123.8	15.4	121.4	561.4	89.2	137.8	115	148	156.2	112.8	83.8	94.5	218.4	270.2	82	112.2	779.7	45.2	93.1	98.3	147.9	1626.4	165.4	142.2	99.3	125.5	144.8	136.2	108.7	125.5	173.2	143.1	101.7	113.7	105.6	156	105.4	100.9	224.3	121.6	80.5	210.2	146.6	107.3	149.1	125.8	129.2	98.9	86.7	96.9	163.7	123.4	175.2	721.4	156.5	102.1	101.1	125.2	92.4	352.5	58.5	180.8	85.5	101.9	128.6	75.9	87.4	123.4	71	104.5	162.3
PSMD4	129.7	377	80.9	574	195.3	145.4	531.5	84.1	114.9	112.7	184.3	403.8	170.5	86.5	148.1	367.7	292.8	191.2	147.2	109	121.2	79.7	144.3	69.5	122.5	155.6	141.7	301.7	184.6	69.1	160.1	138.8	385.9	101.9	1069.5	220	131.4	139.3	88.5	88.8	129.2	114.9	136.7	248.7	100.6	215.6	400.3	190.9	136.7	78.5	169.6	114.1	121.7	121.8	158.5	89	75.6	68.7	135.4	121.2	99.3	212.9	203.6	184.7	149.1	205.6	110.9	121	89.4	154.9	117.4	402	124.6	298.7	121.6	255	120.4	153.1	120.5	93.6	113.6	183.9	78.4	129.1	84	120.1	304.2	105.8	368	103.6	152.6	84.6	114.6	119.2	179.8	228.4	116.7	96.2	108.2	94	111.5	124.6	82.6	128.9	230.8	173	432.2	101.2	139.7	107.4	179	269.3	154.6	127.1	179.7	351	202	196.5	115.4	125.9	30.1	85.3	128.6	73.3	157.3	64.3	115.7	286.1	151.1	71.8	183.3	109.9	377.8	108.7	262.3	294.7	99.6	122	83.8	88	140.5	147	116.4	105.1	92	237.6	282.8	216.1	132.3	14.4	123.9	82.7	128.8	121.1	119.5	84	136.2	73.2	131.8	122.4	101.2	1887.9	103	211.2	172.3	200.6	117.1	123.8	86	291.7	110.4	240.6	137.5	173	88.9	365.4	126.7	165.1	151.4	90.4	212.8	333.4	70.4	134.9	68.7	157.8	160.4	112.6	185.2	82.7	95	89.8	92.3	95.6	550.5	235.4	91.7	90.9	121.2	109.2
PSMD5	0	0	15	79.2	0	138.4	19.2	69	0	92.5	0	20.7	0	0	0	0	0	14.5	94.2	15	0	118.4	62.2	0	17.7	0	0	0	0	0	15.6	18.2	0	0	52.1	0	0	0	93	0	0	22.4	0	0	13.9	0	0	110.7	0	0	18.2	66.2	0	11.3	8.1	76.7	14.7	0	18.7	42.8	45	0	0	32.6	0	93.1	41.2	0	0	0	0	18.6	102.2	0	13.1	0	162	0	0	169.7	16.5	0	0	0	92.7	66.3	0	0	117.8	54.4	138.2	186.7	0	0	0	0	116.7	10.9	62.8	0	0	0	14.6	100.6	0	26.3	138.4	55.9	0	176.3	126.6	20.5	0	9.7	0	0	0	0	180.1	14.9	0	120.6	30.6	0	43.4	0	24.9	0	0	0	15.4	17.6	28.7	0	19.9	0	15.9	0	167.7	0	0	23.5	0	0	34.2	0	45.2	216.1	18.2	0	0	82.7	0	109.6	8.2	40	14.7	0	20.1	45.5	35.8	0	0	26.4	16.8	95.5	53	0	0	0	0	18.3	176.1	21.6	12.9	0	109.2	0	0	81.9	192.7	0	11.3	0	83.7	41.4	0	12.7	18	50.4	74.1	534.1	0	10.3	25.5	34.1	117.4	221.6	49.7	0
PSMD6	41.5	44.8	77	79.2	53.9	69.2	51.8	42.1	38.6	37.9	46	87	44.8	30.6	49.8	91.9	73.2	100.4	33.3	49.3	94.6	65.4	79.7	59.9	58.3	63.8	82.2	58.9	59.1	26.9	84.1	46.7	75.3	62.1	52.1	77.8	42.1	44.6	44.2	38.3	78.7	57.4	50.8	68.6	35.5	65.7	67.3	52.7	48.3	37.4	126	76.8	86.1	37.1	34.1	76.7	48.4	62.3	47.8	63.7	35.1	39.5	50.9	83.6	55.4	34.6	116.6	49.6	42.5	73.7	41.5	61.2	48.6	50.2	43	73.9	22.3	72.8	89.5	33.1	54.1	61.9	29.1	61.4	38	40.4	76	32.2	87.5	17.4	72.6	24.5	89.5	10	85.6	66.2	55.5	27.9	49	44.7	41.4	46.3	74.8	95.8	45	110.8	51.4	26.6	42.5	48.6	57.3	67.3	44.8	31.8	49.6	96.8	71.4	93.5	35.1	49.1	77.3	70	82.3	60.1	55.6	82.4	81.8	61.6	59	30.9	83	47.4	73.7	57.1	51.2	73.6	45.1	45.3	36.1	25.5	109.6	60.3	52.7	64	34.2	72.4	82	59.6	76.7	37	112.2	74.9	86.7	31.8	44.4	102.4	48.1	49.2	51.4	61.2	35.8	39.7	49	67.6	90.5	37.3	67.9	61.9	43	103.1	41	60.1	62.2	47.7	42.3	78.7	23.5	78.5	92.3	33.6	53.2	65	30.3	64.2	37.9	32.3	97.8	36	97.3	17.8	74.1	27.4	68.6	10.3	83.8	68.2	55.9	26.3	38.8	44.8
PSMD7	41.5	35	38.5	61.8	32.8	42.1	49.3	32.8	44.8	48.6	75.6	37.5	57.4	30.6	49.8	71.7	57.1	37.3	73.6	30.1	57.7	32.7	37.9	46.8	111	49.8	25	41.6	26.7	72.6	40	59.8	45.9	32.6	40.7	42.9	69	44.6	125.2	23.3	30.7	40.6	65	53.5	74.7	46.4	78.1	67.5	48.3	47.9	46.8	24.6	55.1	37.1	50.7	36.5	79.4	62.3	61.3	63.7	45	58.8	31	41.8	32.1	34.6	32.2	44.9	25.9	57.5	32.4	78.4	37.9	45.5	43	66.9	34.9	44.4	42.6	80.7	88.7	53.3	47.8	61.4	72.4	40.4	76	25.2	71.8	42.5	138.2	28.4	51.9	32.9	47.2	33.1	71.1	58.6	38.3	44.7	87	46.3	29.2	61.3	35.1	52.7	51.4	34	49.4	62.3	57.3	41	73.6	31.8	38.7	96.8	43.5	62.9	73.9	29.9	47.1	33.3	30.6	46.9	116.8	25.1	81.8	37.5	26.7	58.9	30.8	45.1	15.8	8.3	51.2	35	52.3	45.3	88.1	19	33.4	42.6	67.5	64	43.8	51.2	70.6	59.6	46.8	37	46	24	55.5	38.8	27	46.4	61.7	76.9	51.4	47.8	45.8	46	38.2	41.2	30.4	35.4	32.3	43.7	26.2	62.8	32	60.1	48.6	43.2	33	61.4	27.3	47.8	75.7	55.1	83	50.8	37	82.2	72.2	41.4	125.2	23.1	46.3	26.5	268.7	44.9	32.6	33.8	25.5	34.1	71.6	33.8	38.8	35
PSMD8	53.2	44.8	38.5	101.4	42.1	88.6	49.3	32.8	35	53.6	35.9	53	44.8	39.1	49.8	71.7	93.7	47.8	57.4	63.2	73.9	32.7	41.8	46.8	58.3	63.8	82.2	58.9	68.6	65.7	40	46.7	123.5	28.1	66.8	77.8	36.2	34.8	34.5	25.8	61.4	73.6	50.8	167.3	35.5	59.5	86.2	67.5	48.3	47.9	46.8	84.7	33.6	37.1	35.9	31.4	41.7	29.6	61.3	49.7	57.6	39.5	106.9	41.8	43.2	34.6	33.8	44.9	85.1	44.9	111.7	0	48.6	45.5	33.6	94.7	42.6	80.4	54.6	42.4	54.1	68.3	29.1	61.4	92.7	51.7	59.3	32.2	43.7	28.6	56.7	36.4	24.7	54	66.8	84.8	58.3	35.7	38.3	57.3	53	46.3	47.9	128.9	45	135	51.4	34	38.5	53.7	34.9	52.5	44.8	40.7	49.6	75.6	202	49.1	45	62.9	66.6	33.3	39.2	60.1	16.9	82.4	81.8	61.6	87.6	75.4	34	45.1	94.4	30	65.5	73.6	31.9	35.4	32.7	29.6	109.6	66.5	52.7	172.5	43.8	65.5	190.3	59.6	46.8	47.3	58.9	82.7	33.8	30.2	42.2	28.2	48.1	38.4	65.9	47.8	45.8	46	80.4	35.5	55.1	45.4	41.4	48.3	70.5	49	110.4	18.3	48.6	43.2	33	100.8	44.8	78.5	92.3	40.9	53.2	83.3	28.9	50.1	13.4	53.1	76.3	32.6	46.3	33.9	74.1	44.9	25.5	43.3	65.4	68.2	55.9	33.8	38.8	120.6
PSMD9	12.6	17.5	38.5	48.3	16.4	27	19.2	10	17.5	14.8	75.6	20.7	17.5	9.3	15.2	28	22.3	14.5	13.6	15	28.8	12.7	14.8	18.2	17.7	24.9	25	22.9	26.7	10.5	15.6	18.2	29.4	9.9	20.3	23.7	42.1	13.6	13.5	49	30.7	22.4	19.8	26.7	13.9	23.2	43.1	20.5	18.8	14.6	18.2	12.3	16.8	70.6	8.1	11.1	14.7	14.8	18.7	19.4	10.7	17.9	15.5	16.3	16.9	13.5	12.5	22.4	16.6	22.4	16.2	18.6	19	22.7	13.1	36.9	109	22.2	16.6	12.9	16.5	26.6	11.4	18.7	13.4	12.3	23.1	12.6	17.1	7.9	22.1	59.8	9.6	10	26	33.1	16.9	10.9	14.9	17.4	12.6	18	47.9	47.9	17.6	26.3	20	10.4	19.2	14.8	57.3	20.5	17.5	9.7	15.1	29.5	21.7	14.9	13.7	14.9	30.1	42.6	15.3	18.3	16.9	25.1	24.9	24	26.7	10.9	15.4	17.6	28.7	10.6	19.9	22.4	40.8	13.8	12.8	62.2	33.4	23.5	20.6	25	13.3	25.6	45.2	23.2	18.2	14.4	17.9	12	16.9	63.6	8.2	11	14.7	15	20.1	18.6	10.9	17.9	14.9	16.1	16.8	13.8	12.6	24.1	16.8	24.5	16	18.3	18.9	21.6	12.9	39.3	98.9	23.9	18	33.6	16.2	25.4	11.3	19.5	13.4	12.6	23.2	12.7	18	8.1	22.6	8.8	9.9	10.3	25.5	34.1	17	10.3	15.1	17.5
PSME1	87.3	94.2	98.7	117.7	215.6	250.7	120.3	72.5	73.6	194.3	79.4	111.4	120.6	61.1	127.6	367.7	153.8	135.2	126.8	103.7	147.8	167.5	102	76.7	91	327	134.9	158.5	351.5	59.5	97.5	169.2	385.9	87.8	85.6	163.5	88.4	73.2	84.2	56.9	211.9	154.7	235.7	184.7	61.3	215.6	141.5	67.5	406.5	1532.4	98.4	80.6	70.6	105	106.7	80.6	175.5	79.7	364.4	81.6	73.8	166.2	302.5	112.6	70.9	177.3	58.3	94.4	94	294.9	111.7	116.6	130.9	490.2	77.9	255	47	206.1	103.9	54.3	216.3	183.9	105.5	78.7	56.5	89.2	159.8	86.8	92	114.3	119.1	169.1	66.5	97.8	85.6	393.9	116.7	71.5	138.7	73.4	67.9	112.9	111.1	128.9	163.2	313.4	125.3	75.2	63.2	107.4	77.2	141.5	120.7	54.8	127	351	150.1	103.2	133.8	93.5	280	253.5	95.5	77	78.6	173.3	104.8	129.6	350.7	71.8	117.4	121.4	342.1	84.9	107.6	154.8	85.9	70.7	88.1	68.7	310.3	308.9	142	232.1	56.1	237.6	116	97.8	393.2	485.4	96.7	234	116.7	109.6	88.8	72.4	316.1	93.7	186.5	78.4	101.2	92.1	138.6	91	70.7	86.5	61.5	166.6	94.9	24.5	110.4	108.9	118.5	257	169.3	468.1	44.8	284.6	236.4	63.9	212.8	175.2	54.9	82.2	83.7	91.5	125.2	79.6	112.9	117	121.7	115.1	92.3	82.4	335.5	235.4	117.4	95.5	198.9	94.1
PSME2	68.1	94.2	63.2	79.2	69	88.6	81	62.5	94.3	97.1	75.6	71.3	89.6	55.4	63.8	91.9	84.9	82.4	77.3	63.2	94.6	72.2	62.2	76.7	82.5	81.7	105.3	75.4	87.8	65.7	62.5	76.6	83.1	62.1	85.6	77.8	107.8	69.7	72.6	51.5	100.8	73.6	83.3	97	82.5	84.1	100	74.5	87.6	91.1	59.9	51.6	55.1	60.9	53.3	73	68.5	68.7	67.7	70.3	57.6	71.6	56.2	83.6	78.3	69.2	64.3	94.4	103.8	73.7	91.7	78.4	62.3	95.6	74.1	94.7	66.5	80.4	54.6	80.7	69.2	87.5	71	78.7	62.4	73.2	97.4	67.8	71.8	51.8	93	62.8	63.3	54	85.6	93.7	55.5	58.6	84.5	81	67.9	102.2	61.3	78.6	73.9	86.5	88.6	68.1	103.8	92.6	73.4	70.7	85.3	54.8	70.1	96.8	78.8	89	77.6	73	104	77.2	64.3	77	86.8	82.4	90.3	78.9	96.8	68.3	68.1	74	81.4	66.3	84	73.6	104.7	74.3	68.8	53.7	109.6	85.2	90.9	90.6	83.3	107.6	99.9	84.3	93.5	94.7	58.9	55.6	61.3	63.6	54.1	72.4	71.5	69.6	72.8	67.6	58.7	75.5	59.7	82.4	82	70.9	67.9	101.5	99.8	80.5	86.2	77	62.2	90.9	72.9	111.3	73.5	86.7	62.1	86	68.1	83.3	70.4	86.4	68.7	68	97.8	68.6	75.9	53	95	66.7	62.1	58.2	83.8	112	55.9	58.2	85.7	81.1
PSME3	1541.9	17.5	0	0	1051.6	27	19.2	10	3678.3	3267.5	3420.6	2069	4260.8	2160.2	3521	0	22.3	0	3330.4	324	4285.6	1155	2958.5	18.2	270.6	0	5530.5	1546	26.7	2564.8	15.6	18.2	4366.7	2305	20.3	722	3450.1	828.4	2976.6	1820.7	4135	4950.6	1886.1	2425.3	270.8	23.2	0	20.5	0	14.6	4238.1	2994.9	565	511.8	773	748.1	236.2	3111.9	3924	2038.9	2482.3	235.1	3257.7	3785.7	4113.4	526.8	3060.6	22.4	4049.3	22.4	16.2	3551	578.3	490.2	3193.4	36.9	1744.8	3298	197.7	2227.2	2447.4	942.6	2637.3	4133.3	204.7	2342.2	23.1	271.1	3962.5	7.9	2324.6	455.3	2349.1	305.4	26	33.1	3063.9	366.4	3297.4	17.4	212.2	18	0	0	230.8	5537	20	0	531.9	3613	3163.3	269.3	4265.9	2359	3682.5	3100.7	4140.9	0	3344	456	6659.4	2028.4	2271.5	4045.9	258.1	0	5503	1328	2670.4	2414.6	15.4	17.6	4067.9	1739.9	19.9	377.5	1849.4	297.4	2683.5	1099.8	3876.1	5194.3	1136	3535.3	287.4	5117.3	0	23.2	18.2	970.8	2668.4	2922.6	211.3	397.3	2008.7	237.6	259.3	292.7	4434.3	257.4	2656.8	2084.4	1420.8	3550.5	3531.5	1605.4	212.1	24.1	3892.4	24.5	16	4250.1	249.1	421.8	0	0	2027	23.9	203.8	2493.8	1702.4	4377.1	11.3	2631.6	204.1	2653.7	4425.8	274.6	4403.5	1967.4	4518.4	1016.6	2423.7	932.2	25.5	34.1	3577.4	2507.7	3692.2	3673.8
PSME4	41.5	17.5	38.5	129.9	44.2	42.1	38.5	69	57.4	29.6	34.2	48	47	45.4	49.8	39.6	73.2	47.8	70	103.7	28.8	41.8	37.9	18.2	35.5	24.9	27.6	45.9	26.7	59.5	32.8	28.4	24.1	37.8	20.3	47.4	16.4	36.6	34.5	59.8	39.3	22.4	30.9	68.6	74.7	56.6	43.1	41.1	61.9	26.4	38.4	31.5	49.9	39	58.9	51.6	50.9	53.7	39.2	121.2	28.8	58.8	41.7	41.8	30.6	46.5	12.5	35.1	42.5	35	45.8	18.6	62.3	45.5	81.8	36.9	33.2	24.5	34.9	44.6	42.2	53.3	27.7	50.4	34.4	40.4	36.1	21.7	32.5	28.6	44.2	36.4	25.9	59.6	28.8	33.1	43.3	37.5	36.4	17.4	32.3	18	29.2	100.6	47.3	41.1	21.1	55.9	63.2	29.6	36.7	55.2	36.8	42.7	38.7	41.7	71.4	29.9	14.4	49.1	30.1	42.6	39.2	18.3	16.9	25.1	45.1	48.1	26.7	53.3	32.4	27.5	35	42.4	22	44.9	15.9	29	53.7	56.4	47.2	23.5	41.1	64	68.4	65.5	45.2	23.2	18.2	28.8	37.7	24	50.3	40.7	51.5	53.8	50.6	63.1	31.3	61.2	29.3	59	40.2	43.3	33.6	47.7	25.2	30.9	86	24.5	67.3	18.3	56.4	55.4	88.9	39.3	28.7	37.3	59.1	45.2	34	30.9	26.1	47.7	28.2	35.7	36.3	22	46.3	27.8	40.9	44.9	26.8	61.2	25.5	34.1	55.9	35.5	36.9	17.5
PSMF1	166.1	89.7	80.9	101.4	69	354.6	229.1	69	162.5	102.1	59	246.1	89.6	58.2	140.9	150.8	139.3	61.2	57.4	324	180.2	167.5	288.7	76.7	91	104.7	105.3	117.8	522.3	72.6	51.2	76.6	123.5	41.8	140.4	163.5	88.4	93.8	125.2	49	165.5	154.7	106.7	1274.2	299	5127.3	141.5	4111.6	130.1	61.3	76.8	66.2	199.8	60.9	43.7	338.8	92.2	62.3	116.7	795.9	73.8	75.3	65.2	59.1	70.9	69.2	116.6	121	85.1	94.4	111.7	128.7	118.6	270.6	81.8	721.4	109	2010.2	218.3	69.6	69.2	166.6	71	78.7	92.7	161.6	83.9	67.8	368	54.4	263.1	59.8	60.2	54	310.1	307.5	71.1	68	80.4	73.4	117.1	97.3	78.6	95.8	73.9	181.8	186.2	55.9	132.9	79.8	57.3	141.5	89.7	66.8	81.3	158.9	111.5	62.9	57.7	196.5	208	154.5	200.7	77	91.2	105.6	104.8	101.1	184.2	68.3	50.6	74	120.9	44.6	84	120.9	81.7	95.2	88.1	48.6	140.5	162.3	86.5	3714.8	92	499.3	243.8	2005.7	93.5	73.9	92	74.9	105.7	63.6	51.5	131.2	91.6	76.9	125.5	364	75.2	75.5	62.8	52.8	70.7	70.9	71.4	101.5	70.5	132.1	110.4	126.4	107.3	110.8	88.9	516.8	57.4	284.6	124.2	55.1	83	136.7	60.7	82.2	72.2	87.1	84.3	68.6	214.8	50.4	209.8	60.5	62.1	55.4	159.6	316.8	87.2	64.3	85.7	73.5
PSMG1	12.6	17.5	38.5	48.3	16.4	27	19.2	32.8	17.5	29.6	28.1	20.7	17.5	23.8	30.3	28	22.3	14.5	13.6	30.1	94.6	18	16.3	17.4	35.5	24.9	25	22.9	26.7	44.2	15.6	46.7	29.4	25.4	20.3	23.7	42.1	16.6	13.5	18.2	30.7	22.4	19.8	26.7	13.9	23.2	43.1	20.5	18.8	14.6	18.2	12.3	18.5	37.1	16.2	11.1	14.7	37.9	18.7	35.1	27.4	27.9	31	16.3	16.9	27	25.1	22.4	16.6	44.9	16.2	20.6	19	22.7	55.1	36.9	21.3	0	16.6	12.9	16.5	26.6	11.4	18.7	56.5	24.6	23.1	32.2	17.1	7.9	44.2	28.4	24.7	10	26	33.1	16.9	27.9	14.9	17.4	12.6	18	37.4	37.4	17.6	26.3	20	34	19.2	14.8	27.3	20.5	17.5	24.8	16.7	29.5	21.7	14.9	13.7	27.1	126.8	23.5	27.7	18.3	43.4	25.1	24.9	24	26.7	35.9	15.4	35.2	28.7	10.6	19.9	22.4	52.3	16	12.8	23.1	33.4	0	20.6	25	13.3	25.6	45.2	23.2	36.5	22.5	28	12	18.7	11.8	21.1	11	14.7	38.4	20.1	18.6	45.8	20.8	23.3	16.1	16.8	45.4	25.2	24.1	16.8	62.8	16	36.6	22	21.6	69.4	39.3	16.6	23.9	18	13.1	16.2	25.4	11.3	19.5	56.3	41.4	23.2	41.8	18	8.1	40.9	36.8	25.5	10.3	25.5	34.1	17	26.3	15.1	17.5
PSMG2	68.1	17.5	15	18.8	16.4	69.2	19.2	10	17.5	14.8	0	20.7	17.5	9.3	81.7	28	0	47.8	0	15	28.8	12.7	0	18.2	17.7	24.9	25	22.9	0	10.5	15.6	18.2	29.4	9.9	0	23.7	16.4	13.6	13.5	9.1	30.7	22.4	101.6	26.7	13.9	23.2	43.1	67.5	18.8	61.3	18.2	84.7	16.8	22.6	8.1	0	92.2	14.8	18.7	0	10.7	17.9	15.5	53.5	16.9	44.3	12.5	22.4	0	22.4	16.2	18.6	0	45.5	13.1	36.9	8.3	20.1	16.6	12.9	102.9	26.6	11.4	18.7	92.7	66.3	23.1	12.6	17.1	0	22.1	8.7	9.6	10	26	33.1	16.9	75.1	14.9	17.4	12.6	18	29.2	95.8	17.6	26.3	21.1	10.4	19.2	14.8	13.6	20.5	17.5	9.7	81.3	29.5	21.7	49.1	0	14.9	30.1	13	0	18.3	16.9	25.1	24.9	24	26.7	10.9	15.4	17.6	28.7	10.6	0	22.4	15.9	13.8	32.7	9	33.4	23.5	110.8	25	13.3	25.6	45.2	23.2	18.2	47.3	17.9	82.7	16.9	11.8	8.2	11	14.7	15	20.1	0	10.9	17.9	14.9	16.1	16.8	45.4	12.6	24.1	0	49	16	18.3	0	20.5	12.9	39.3	8.3	23.9	18	13.1	111.8	25.4	11.3	19.5	92.4	32.3	23.2	12.7	18	0	22.6	8.8	9.9	10.3	25.5	34.1	17	10.3	15.1	17.5
PSMG3	14.7	15.8	19.2	16.2	12.8	25.7	20.2	18.1	14.3	11	9.9	13.2	24.7	18.6	18.5	24.1	15.7	16.1	16.6	23.5	21.4	18.9	11	12.9	11.9	24.9	17.7	17	26.7	34.5	31.2	14.2	24.1	28.1	15.1	15.1	25.6	13.6	21	18.2	16.9	16.6	16.2	14.7	15.3	16.4	30.4	13.1	16.2	17.8	28.5	14.2	14.5	29	26.7	7.5	9.9	24.3	13.2	14.4	27.4	13.3	15.5	12.7	13.1	27	10.3	15.9	25.9	16.7	12.6	11.3	19	11.3	8.8	24.8	18.3	22.2	13	18.3	25.7	16.2	8.4	18.7	9	24.6	41.9	11.4	14	73.2	19	22.2	17.4	42.1	16.7	19.2	11.9	21.8	15.7	14.3	15.4	18	20.6	20.6	13	26.3	22.1	16.2	16.6	11	9.6	13.1	27.3	19.3	23.6	29.5	15.4	16.5	16.7	23.4	21.3	18.4	9.8	13.6	16.9	25.1	27.5	19.7	23	32.5	27.9	13	22.4	27.2	16.4	15.8	24.9	16	19.9	23.1	19.3	18.3	16	15.2	18.9	19	28.9	15.6	14.2	16.7	28	14.6	16.9	30.2	27	7.8	10.4	27.2	15.7	13.2	27.9	13.3	16.5	13.2	13.1	25.1	9.4	16.2	26.2	24.5	11.9	12.3	18.9	11.9	8.7	25.2	18.4	23.9	15.5	20.4	25.3	17	8.4	18.6	9.5	27.9	36.3	9.9	15.5	43.5	20.4	22.4	19.9	33.8	18.9	18.8	13.3	18.6	11.2	21.3
PSMG4	12.6	17.5	15	18.8	0	27	19.2	10	16.6	14.1	14	20.7	17.5	0	15.2	0.1	0	14.5	0	15	28.8	12.7	6.4	18.2	0	24.9	13.1	22.9	26.7	12.2	12.8	16.5	29.4	9.9	16.7	23.7	13.4	0	13.5	9.1	30.7	22.4	0	20.9	13.9	0	0	0	18.8	14.6	18.2	12.3	16.8	0	8.1	11.1	14.7	14.8	0	19.4	10.7	17.9	15.5	0	0	13.5	12.5	0.1	14.3	0	16.2	0	19	7.6	11.8	0	8.3	0	16.6	12.9	16.5	26.6	11.4	0	12.2	0	17.2	0	17.1	0	22.1	8.7	7.1	10	26	30	16.9	0	14.9	17.4	12.6	18	14.6	0	0	26.3	20	10.4	18.3	14.8	13.6	20.5	17.5	0	15.1	0.1	0	14.9	0	14.9	30.1	11.8	6.6	0	16.9	22.7	21.4	24	0	10.9	13.9	17.6	28.7	10.6	19.9	0	15.9	0	12.8	0	33.4	23.5	6.2	25	13.3	0	0	0	18.2	14.4	17.9	12	16.9	0	8.2	11	14.7	15	0	18.6	0	17.9	14.9	0	0	13.8	12	0.2	16.8	0	16	0	18.9	0.3	11.7	0	8.3	23.9	18	13.1	16.2	0	11.3	0	13.4	0	14.1	0	18	0	22.6	8.8	9.4	0	0.1	34.1	0	0	15.1	17.5
PSORS1C2	0	6.8	11.7	9.9	7.4	250.7	0	1051.1	1300.5	14.1	12.7	0	0	122.3	3.8	13.3	0.9	3.6	0	2.6	0	4.1	1803.2	16.5	0	0	12.5	247.5	21.9	138.2	1.7	9.5	272.9	92.2	5.1	21.4	16.4	414.2	9.1	676.4	5.4	1665.7	18.8	1.1	13.9	304.9	28.9	626.5	3.3	4.4	0	1.8	220.5	8.4	0.4	0	14.7	5.8	245.2	0	7.5	166.2	15.5	5.5	200.7	5.8	67.6	4720.5	3.4	534.3	150.4	18.6	5.8	0	5.9	0	5.9	2705.5	154.4	5.8	0	21.8	149.3	15.3	92.7	2018.9	215.1	67.8	117.8	375.2	0	0	7.1	0.4	242.1	228.4	116.7	3.3	196.1	7.1	0	11	3.1	0	4.8	25	0	6	5.3	0.7	2.2	0	0	127.1	1.6	25.4	0	0.7	0	12.3	0	10.1	13.8	0	0	0	0	13.9	0	10.9	0	6.2	15.8	4.3	0	0	0	164.2	0	62.2	15.1	22.4	0	0	6	1.3	0	145.4	0	0	0	0	2.1	0.5	0	0	0	0	0	0	0	13.3	0.7	13.2	16.8	0	12.6	14	0	291.7	0	0	12.7	0	0	0	8.3	4.9	18	0	0	0	9.7	4.2	0	1.4	0	0	16.3	157.5	0	0	7.4	0	5.7	11.4	4.2	8	5.3	0
PSPC1	27.9	24.7	30	29.4	29.7	36.3	33.2	15.6	31.7	29.6	29.5	32.3	30.1	22.7	31.9	34.1	30	25.1	31.7	36.7	40.8	28.2	48.5	36.5	22.7	38.9	39.1	39.6	41.8	34.5	26.9	34.7	35.8	25.4	31.8	40.8	34.5	33.1	28.3	27.1	41.3	27.3	37.7	41.8	33.8	44.2	47.6	27.7	37.7	26.4	30	27.1	33.6	27.6	26.7	31.4	21.9	37.9	30.6	27.4	27.4	34.1	34.2	21.9	33.7	29.8	27.7	31.7	40.5	33.4	53.2	26.4	36.1	27.7	23.7	45	27.2	34.6	42.6	27.1	25.7	35.9	26.4	29.2	29.7	25.9	31.2	25.2	35.9	24.6	29.8	36.4	25.9	27	35.1	34.8	35.5	24	20.1	34.9	25.2	25.5	25.1	27.8	26.1	35.4	32.9	15.4	28.6	28.2	28.6	30.5	30.2	21.4	31.7	35.9	29.3	22.2	31.8	33	40.6	27.3	39.2	33.2	20.6	37.3	37	35.7	41.7	28	25.3	31.9	35	23.4	31.2	35	33.5	32	26.8	25.5	44.9	27.3	32.1	39	30.9	44.1	49.9	31.3	36.5	24.9	28	25.2	33.8	28.8	27	31.2	21.8	33.1	29.8	25.1	27.9	32.5	33	21.6	32	29.1	26.5	32.5	43	34.7	41	25.9	32.7	26.3	20.1	45.6	27.3	37.3	39.7	24.9	25.3	32.5	24.9	27.6	28.2	25.3	31.3	24.2	36.1	25.2	28.9	28.8	25.5	26.4	34.4	39.5	34	22.7	18.4	35
PSPH	32.4	35	49.3	61.8	29.7	27	38.5	32.8	17.5	26.8	46	20.7	44.8	23.8	15.9	28	22.3	14.5	13.6	30.1	28.8	41.8	37.9	18.2	35.5	24.9	21.6	15.4	26.7	56.7	15.6	18.2	27.9	41.8	19.3	23.7	32.8	57.1	34.5	23.3	30.7	22.4	19.8	53.5	13.9	0	43.1	20.5	37.7	47.9	18.2	12.3	43	29	18.8	22.2	48.4	14.8	18.7	18.4	35.1	35.8	15.5	16.3	16.9	13.5	27.7	22.4	16.6	22.4	16.2	37.3	0.1	21.6	55.1	23.6	21.3	20.1	0	25.8	16.5	26.6	11.4	37.4	34.4	40.4	11.5	32.2	17.1	20.2	72.6	8.7	31.6	51.4	21.4	0.9	105.7	35.7	14.9	17.4	12.6	46.3	47.9	18.7	35.1	26.3	40.1	43.6	19.2	29.6	85.2	20.5	35	24.8	49.6	0.5	21.7	0	13.7	38.3	23.5	42.6	15.3	18.3	43.4	25.1	24.9	14.6	26.7	35.9	15.4	17.6	28.7	57.1	19.9	22.4	31.9	58	41.9	29.6	33.4	23.5	41.1	50	71.8	15.6	40.9	23.2	36.5	47.3	17.9	12	16.1	38.8	19.1	28.2	61.7	15	16.4	18.6	45.8	35.9	14.9	16.1	0	13.8	27.8	24.1	16.8	24.5	16	36.6	18.9	55.4	54.2	23.9	21.3	23.9	18	26.2	16.2	25.4	22.5	50.1	34.3	32.3	14.9	41.8	18	20.7	74.1	44.9	32.6	55.4	25.5	0.9	91.7	33.8	15.1	17.5
PSRC1	32.4	12.3	19.2	29.4	18.1	31.3	49.3	18.1	31.7	29.6	28.1	32.3	34.9	16.9	38.9	43.7	34.8	22.7	35	18.3	45	14.8	18	36.5	22.7	16.7	32.1	29.4	41.8	16.4	12.8	12.9	30.8	25.4	40.7	28.9	16.4	24.6	14.9	6.4	47.9	94.3	24.1	41.8	21.7	25.6	52.5	22.7	37.7	29.2	28.5	13.5	20.5	17.6	16.2	12.9	23	17.2	29.1	24.8	16.7	27.9	17.1	53.5	21.6	24.4	14.5	35.1	33.2	40.7	17	37.3	24.3	41.2	20.4	73.9	16.6	44.4	23.5	16.5	29.8	32.5	17.7	47.9	16.4	12.9	46.3	19.6	12.7	25.9	44.2	13.5	19.3	18.1	40.7	38.4	18.7	15.4	38.3	27.2	32.3	12.8	22.8	29.2	19.4	30.5	40.1	20.7	38.5	26.8	27.3	32	31.7	17.5	38.7	53.4	34	27.1	45	23.4	47.1	14.3	18.6	46.9	21.7	25.1	31.9	30.8	41.7	19.8	16.2	18.5	30.2	27.2	24.3	35	16.7	25	14.1	9.5	52.1	77.2	25.1	39	15.5	29.7	52.5	36.3	46.8	37	35.9	7.7	20.6	21.4	21.1	13.4	26.6	16.5	15.7	23.9	19.7	32.5	16.5	52.8	20.5	27.7	15.4	37.7	33.5	44.4	17.7	36.6	24.3	33.7	23.3	100.8	21.3	47.8	25.4	20.4	25.3	30.9	17.6	64.2	16.3	19.7	46.5	19.9	11	20.7	45.2	11.8	25.5	16.1	39.9	39.5	18.8	16.1	38.8	27.3
PSTK	5.2	57.4	9.1	9.9	5.5	6.4	5.8	3.3	7.5	62.2	14	4.6	13.6	6.6	13.7	28	7.8	4.4	5.3	2.8	11.8	32.7	4.7	17.4	3.1	9.2	25	19.8	12.7	3.7	4.3	4.3	21.8	41.8	2.8	10.7	9	4.3	4.1	9.1	30.7	9.2	2.6	19.9	4.2	18.1	0	11.9	37.7	3	15	6.8	10.7	4.9	12.7	20.1	13.3	12.1	17.7	10.7	5.9	8.1	14	12.1	16	5	6.6	10.1	6.5	7.9	4.4	3.8	8.6	16.1	2	35.1	27.2	5.5	5	20.2	15.7	8.9	3.1	2.7	2.6	4.3	13.4	12	10.4	5.8	22.1	22.2	4.6	2.7	11.2	27.1	7.6	2.1	12.2	17.4	4.7	9.5	37.4	3.8	4.8	6.5	6.4	2.8	5.3	48.6	13.6	4.4	31.7	7.9	7.9	25.4	21.7	3.2	5.3	3	30.1	13	3.4	11.7	3	7.6	24.9	12.6	14.7	3.5	6	6.2	13	21.2	3	5.6	8.3	3.1	4.3	9	33.4	5.8	2.8	25	14.7	12.8	0	7.4	76.7	2.9	15.5	6.3	17.7	15.1	16.5	22	13.3	15	6.4	13.8	4.2	3.7	5	14.5	15.2	4.9	5.2	7.7	7.6	9.1	5.4	3.7	9.5	16	2.4	27.8	21.3	8	4.9	13.8	9.9	10.4	4.8	2.7	3.7	3.8	7.8	4.5	5.5	16.1	22.6	22.4	3.5	20.6	25.5	17	3.5	3.8	8.8	94.1
PSTPIP1	3.8	7.5	2.4	5.2	3.9	4.7	4.5	3.2	5.9	5	8.5	5.7	7.5	6	18.5	7	4.1	4.4	4.4	3.6	5.9	3.2	2.2	6.1	4.9	8.8	4.6	4	5.4	3	7.8	6.4	3.8	2.9	4.6	2.9	5	3.9	3	6.1	9.3	6.5	3.3	4	3.1	5.8	11.8	5.9	7.7	17.8	3.7	5.5	2.2	2.4	2	2.6	2.5	2.6	4.6	2.3	2.1	3.6	7.7	4.1	5.1	3.4	2.3	4.6	5	6.5	3.1	3.4	3.5	8	4	4.8	2.3	5.5	1.2	2.6	6.4	3.6	3.3	6.9	2.5	5	7	5.1	7	5	8.2	1.6	3.6	1.4	5.6	11.7	2.8	2.7	6.1	11.2	5.2	11	3.3	6.9	5.9	5.4	6.4	4	8.7	6.7	14.3	7.6	9.6	11.8	18.4	9.9	5.4	6.8	5.9	5.5	8.3	4.8	3.3	10.6	6.6	12.5	5.9	5.4	6.6	4.3	16.2	8.8	4.6	4.1	7	3.7	6.2	5.6	4.3	11	15.1	9.1	5.1	4.6	4.5	9	18.5	9	10	18.5	4.5	7.3	2.7	3.4	2.8	3.5	3	3.5	6.7	2.8	3	5.2	9.5	5.7	6.5	5.4	2.8	7.3	6.9	9.5	5.1	4.1	4.5	10.8	5.8	6.2	3.4	8.9	1.5	4	8.5	4.7	4.6	8.8	3.5	7.3	9.5	7.4	10.5	9.4	11.8	2.4	5.5	2	7	16.2	3.8	3.4	8.8	21.3
PSTPIP2	12.6	17.5	15	18.8	0	27	19.2	10	17.5	14.8	14	20.7	17.5	9.3	15.2	28	22.3	14.5	13.6	15	28.8	0	14.8	18.2	17.7	24.9	25	22.9	0	10.5	0	18.2	29.4	9.9	20.3	23.7	16.4	13.6	13.5	0	30.7	22.4	19.8	26.7	0	14.8	0	19.5	17.9	14.6	18.2	12.3	16.8	11.3	8.1	11.1	14	0	18.7	19.4	10.7	17.9	15.5	16.3	16.9	13.5	12.5	22.4	16.6	21.3	16.2	16.9	0	20.6	13.1	24.8	8.3	0	16.6	11.7	12.2	26.6	11.4	18.7	13.4	12.3	23.1	12.6	17.1	7.9	22.1	0	9.6	10	26	14.2	0	10.9	14.9	17.4	12.6	18	14.6	18.7	0	26.3	20	10.4	19.2	14.8	13	20.5	17.5	9.7	15.1	29.5	21.7	14.2	13.7	14.9	30.1	13	15.3	18.3	16.9	21.6	24.9	22.9	0	10.9	0	0	28.7	10.6	19.9	0	15.9	13.8	12.8	0	33.4	23.5	20.6	25	0	23.1	45.2	23.2	18.2	14.4	17.9	12	16.9	11.8	8.2	11	14.7	0	20.1	18.6	0	17.9	14.9	16.1	0	13.8	12.6	23	16.8	21.1	16	15	0	21.6	12.9	29.2	4.8	0	18	11.9	16.2	25.4	11.3	16.8	8.1	12.6	23.2	12.7	18	8.1	22.6	0	9.9	10.3	19.9	12.6	17	10.3	15.1	15.8
PTAFR	6	5.3	5	6	9	16.4	19.2	10	5.9	5.8	5.2	14.6	0	7.6	13.1	14.7	16.5	7.6	9.2	7.5	15.1	1.4	6.4	2.4	5.9	15.9	4.8	7	0	9.1	8.2	6.1	15.4	7	2.8	22.5	4.1	7.1	12.2	9.1	4	5.6	5.7	3.5	4.4	4.1	5.6	4.6	5.4	1.8	10.6	6.8	13.8	10.2	6.3	5	3	12.1	18.7	3.8	4	17.9	14	10.4	14.5	12.2	9.3	3.4	15	22.4	4	5.7	7	3.8	2.9	9.2	8.3	7.4	2.8	9.1	14.9	5.7	10.8	16.9	12.8	6.8	1.9	12.6	5.4	1.9	7	8.7	4.3	32.9	18.4	5.8	16.9	10.9	13.5	10.6	10.3	4.1	4.9	5.1	7.9	26.3	20	5.7	6.1	4.5	12.3	20.5	12.3	7.9	15.1	12.7	13.2	8.2	6.5	10	13.6	2.2	6.2	3.1	3.8	5.4	4.4	6.9	0	7.7	13.3	5.9	7.9	9.6	3.7	22.4	4.6	13.8	12.8	9	3.7	6.5	5.6	4.6	10.4	3.2	5.9	5.5	5.8	1.5	16.2	10.8	10.8	7.9	6.7	5	2.6	9.6	20.1	3.8	5.2	17.9	14.9	2.7	10.7	11.9	9.8	3.5	9.2	24.5	4.4	4.3	4.7	3.3	2.5	6.6	8.3	6.9	3.5	11.9	12.6	7	10.7	12.5	6.4	8.1	3.9	12.7	4.5	3.6	5.1	6.8	6.4	10.3	15.5	6	16.2	10.3	13.7	13
PTAR1	12.6	0	14.3	18.8	0	0	0	25.6	16.6	14.8	14	20.7	17.5	9.3	0	28	20.2	14.5	13.6	15	0	12.7	14.8	17.4	17.7	0	25	0	26.7	10.5	15.6	18.2	0	25.4	0	0	16.4	13.6	13.5	38.3	0	0	0	26.7	13.9	17.2	0	0	18.8	0	18.2	12.3	16.8	29	26.7	11.1	14.7	14.8	18.7	19.4	27.4	17.9	0	0	16.9	13.5	12.5	0	16.6	0	16.2	0	0	22.7	13.1	0	34.9	0	16.6	12.9	16.5	0	29.1	17.8	13.4	12.3	23.1	12.6	17.1	20.2	0	36.4	31.6	10	0	33.1	16.9	10.9	14.9	0	12.6	0	14.6	18.7	0	0	0	26.6	12.9	14.8	13.6	20.5	17.5	9.7	11.8	29.5	20.7	14.9	35.1	14.9	0	13	0	17.4	16.9	0.1	24.9	0	26.7	10.9	15.4	17.6	0	34.8	18.1	22.4	15.9	13.8	12.8	29.6	33.4	0	0	25	13.3	25.6	0	0	18.2	0	17.9	12	16.9	30.2	34.6	11	14.7	15	20.1	18.6	35.8	17.9	14.9	0	16.8	13.8	12.6	0	16.8	0	16	0	11.5	0	12.9	0	51.9	23.9	18	13.1	16.2	19.8	28.9	19.5	13.4	12.6	23.2	12.7	18	20.7	19.4	28.8	32.6	10.3	0.1	34.1	17	10.3	15.1	0.1
PTBP1	202.5	377	207.4	183.8	205.2	216.1	139.6	215.5	133.3	204.2	166.9	129.3	218.4	540	1374.4	213.3	228.6	1529.7	229.8	218	267.8	2550.4	175.9	239.7	933.2	209.4	210.6	183.9	194	177	152.3	227.7	183.6	193.9	254.4	220	238	240.2	263.1	196.2	173.9	218.7	151	236.6	1458.1	185.8	200.1	244.5	247.7	3555.5	178.2	2994.9	180.9	199.8	175	217	184.4	578	284.5	757.4	230.5	192.9	260.8	261.2	210.9	205.6	191.3	179.8	3008.6	120.9	259.3	402	214.8	221.9	2752.7	163.3	340.5	186.7	179.1	206.8	3134.9	213.4	221.8	245.8	152.1	178.4	167.9	233.7	166.6	278.8	177.1	306.4	188	276.6	198.6	187.4	191.5	234.6	527.9	253.1	212.2	3796.8	165.1	402.7	242.5	221.6	160.5	183.3	162.1	214.9	154.3	128.1	208.1	438.2	3335.3	213.9	234.4	1355.1	219.6	217	208	253.5	149.1	252.8	694.7	211.2	189.8	174.4	203.4	213.4	158	209.3	171	187.5	226.1	266.9	242.9	256.3	249.2	194.4	189.1	229.5	149.2	243.9	3095.1	185.5	200	276.8	178.1	3347.4	151	2922.6	191.4	189	160.8	1217.4	183.3	3656.6	251	244.9	234.8	175.3	227.5	1960	243.7	221.5	3074.6	184	1946.2	132.1	269.3	558.2	214.7	210.9	2708.8	165.5	436.8	201.2	193.9	199.6	3240.4	193.4	209.2	256.8	144.3	183.1	168.6	214.4	159.6	271.5	190	267	175.7	284.1	185.2	183.7	183.4	221.6	198.9	253.5
PTBP2	6.3	8.7	7.1	9.4	5.2	11	10.1	11	6.5	20.9	26.7	12.6	8.7	16.9	5.9	9.9	7.5	16.1	6.2	6.1	19.4	4.3	5.5	6.4	18.6	10.2	8.8	11.5	11.5	12.8	20	9.1	10.3	14	7.5	6.8	9.5	7.9	5.2	11.1	15.3	8.7	9.4	14	6.9	9.5	13.7	10.8	20.8	15.3	25.8	19.2	9.2	6.2	9.9	5.5	4.9	7.8	7.6	21.4	12.4	8.1	6.7	8.1	8.4	14.2	5.4	11.2	6.1	8.3	5.2	19.6	6.4	7.2	5.4	15.1	10.1	8.2	5.3	20.2	7.4	7.7	6.9	12.6	6.7	13.6	38	12.6	6.6	11.7	31.3	3.5	17.4	15.6	7.9	9.5	7.3	5.7	7.8	5	7.3	9.9	7.6	10.3	5.9	12.5	11	10.9	8.7	20.9	25.9	13.8	9.2	18.4	6.2	10.9	7.7	19.2	6.8	6.8	30.1	4.6	5.7	6.4	18.7	11.3	9.2	12.6	14	15.5	20.7	9.7	10.6	15	8.2	7.2	9.7	16	5.8	11.5	17.5	9.6	10.3	14.5	8.1	11.5	15.9	12.8	22.2	17.6	25.4	19.7	10.3	6.8	10.5	6.1	5.4	8.3	8.2	20.6	13.9	9	7.8	8.9	8.4	16.9	6.3	11.5	6.2	8.6	5.6	20.2	7	7.2	6.4	17.8	10.1	8.9	5.7	19.5	8.1	8.1	13.7	20.5	7.8	14.6	42.1	14.1	7.4	12	31.9	4	18.9	16.1	8.6	10.3	7.3	5.7	7.9	5
PTBP3	53.2	17.5	49.3	18.8	16.4	69.2	132.8	10	17.5	102.1	14	67.9	17.5	9.3	140.9	150.8	22.3	100.4	13.6	49.3	60.6	68.7	62.2	76.7	45.5	24.9	105.3	75.4	50.9	10.5	40	18.2	58.8	68.5	20.3	77.8	152.4	84.9	56.7	108.3	30.7	120.7	106.7	46.1	32.2	46.4	43.1	86.4	18.8	14.6	38.4	114.1	55.1	47.5	50.7	24.5	48.4	14.8	18.7	33.4	27.4	17.9	106.9	16.3	16.9	44.3	12.5	94.4	54.5	22.4	68.1	37.3	19	74.7	33.6	73.9	51.9	72.8	33.2	54.3	69.2	26.6	11.4	100.8	13.4	40.4	23.1	116.8	71.8	7.9	56.7	8.7	9.6	10	66.8	178.3	33.8	35.7	62.8	73.4	41.4	18	47.9	18.7	17.6	110.8	20	10.4	19.2	79.8	13.6	21.5	17.5	9.7	140.3	29.5	21.7	138.9	13.7	62.9	99	13	78.3	60.1	55.6	25.1	134.2	78.9	46	10.9	50.6	17.6	73.7	10.6	19.9	94.3	15.9	95.2	41.9	194.4	33.4	120.6	110.8	41	13.3	65.5	45.2	97.8	18.2	99.5	37.7	157.4	37.3	49.6	76.5	28.2	37.6	15	186.5	29.1	35.8	17.9	93.3	16.1	115.9	45.4	12.6	24.1	55.1	24.5	67.3	18.3	18.9	70.9	12.9	61.4	57.4	100.6	59.1	13.1	16.2	25.4	11.3	122.2	13.4	78.9	23.2	167.4	46.3	8.1	74.1	8.8	9.9	10.3	83.8	34.1	34	43.2	15.1	120.6
PTCD1	12.6	17.5	15	101.4	16.4	27	19.2	10	17.5	14.8	75.6	20.7	17.5	9.3	63.8	28	22.3	14.5	13.6	15	0	12.7	14.8	59.9	17.7	0	25	58.9	26.7	10.5	15.6	18.2	29.4	9.9	20.3	23.7	16.4	13.6	13.5	9.1	30.7	22.4	19.8	0	13.9	23.2	43.1	20.5	18.8	14.6	36.5	12.3	70.6	11.3	8.1	11.1	14.7	75.9	0	19.4	10.7	17.9	15.5	53.5	0	13.5	12.5	22.4	16.6	22.4	16.2	18.6	19	22.7	13.1	0	98.8	22.2	16.6	12.9	32.9	26.6	11.4	18.7	56.5	12.3	0	12.6	17.1	0	22.1	8.7	9.6	0	26	33.1	16.9	0	93.3	17.4	12.6	18	14.6	78.6	17.6	26.3	20	10.4	19.2	14.8	57.3	20.5	17.5	9.7	15.1	29.5	21.7	0	13.7	14.9	0	42.6	15.3	18.3	16.9	0	24.9	78.9	26.7	10.9	15.4	17.6	28.7	10.6	19.9	22.4	15.9	13.8	12.8	0	33.4	23.5	20.6	0	13.3	28.2	45.2	23.2	18.2	14.4	17.9	12	71.1	11.8	8.2	11	14.7	103.5	0	18.6	10.9	17.9	14.9	52.8	16.8	13.8	12.6	24.1	16.8	24.5	16	18.3	18.9	21.6	12.9	39.3	8.3	23.9	18	13.1	32.4	25.4	11.3	19.5	13.4	12.6	23.2	12.7	18	8.1	22.6	8.8	9.9	0	0	34.1	17	0	77.6	17.5
PTCD2	12.6	17.5	30	18.8	16.4	27	30.1	10	17.5	29.6	28.1	20.7	19.3	9.3	15.2	28	0	14.5	13.6	15	0	12.7	9.5	18.2	17.7	24.9	0	22.9	0	26.9	15.6	18.2	29.4	9.9	20.3	23.7	16.4	13.6	13.5	9.1	30.7	22.4	39.6	41.8	45.5	23.2	43.1	20.5	0	14.6	18.2	40.3	16.8	20.5	0	12.3	0	0	18.7	19.4	13	17.9	0	9	16.9	13.5	0	22.4	16.6	22.4	16.2	18.6	19	20.6	13.1	36.9	34.9	0	16.6	33.1	16.5	53.3	11.4	18.7	34.4	12.3	46.3	12.6	17.1	7.9	22.1	17.3	9.6	0	26	33.1	16.9	10.9	14.9	57.3	0	19.9	14.6	18.7	17.6	26.3	20	10.4	19.2	38	27.3	0	17.5	9.7	15.1	29.5	0	14.9	13.7	14.9	0	13	7.3	18.3	16.9	25.1	24.9	24	26.7	28	13.9	17.6	28.7	10.6	0	22.4	52.3	13.8	12.8	9	33.4	23.5	20.6	39	13.3	25.6	45.2	23.2	0	14.4	17.9	30.7	16.9	18.4	0	11	14.7	0	20.1	18.6	10.9	17.9	0	9.8	16.8	0	0	24.1	16.8	0	16	18.3	18.9	21.6	12.9	39.3	27.3	0	18	26.2	16.2	50.8	11.3	19.5	34.3	12.6	46.5	12.7	18	8.1	0	8.8	9.9	0	25.5	34.1	17	10.3	15.1	35
PTCD3	87.3	120.7	63.2	61.8	53.9	69.2	63.2	32.8	57.4	48.6	130.3	87	73.5	39.1	104.7	71.7	44.6	100.4	73.6	49.3	180.2	53.6	62.2	98.3	164.9	81.7	64.2	58.9	68.6	34.5	107.7	113.8	75.3	53.5	52.1	60.7	53.9	13.6	44.2	108.3	100.8	120.7	101.6	53.5	45.5	59.5	27.6	58.2	96.7	100.6	98.4	51.6	70.6	134.4	43.7	69.5	48.4	137.5	47.8	63.7	66.8	45.9	50.9	53.5	55.4	69.2	52.8	73.7	89.4	57.5	53.2	61.2	62.3	58.3	172	94.7	34.9	72.8	54.6	42.4	113.6	58.9	78.4	47.9	34.4	84.9	118.7	116.8	56	42.5	72.6	59.8	51.9	93.1	49.6	51.7	55.5	45.8	38.3	120.4	117.1	124.6	78.6	128.9	57.7	67.5	65.8	55.9	63.2	38	44.7	110.4	120.7	40.7	140.3	124.1	55.7	62.9	94.6	62.9	99	70	64.3	126.4	105.8	82.4	63.8	61.6	68.4	35.9	106.3	57.7	73.7	44.6	51.2	57.5	52.3	13.8	53.7	118.5	109.6	162.3	128.6	50	56.1	65.5	70.6	76.4	169.5	90.1	123.9	82.7	91.1	81.5	76.5	46.4	48.1	197	65.9	61.2	143.1	59	49	67.6	55.1	128.5	53	150.9	90.3	80.5	52.5	60.1	62.2	55.4	119.7	100.8	35	78.5	96.9	43	150.4	65	77.7	50.1	56.3	32.3	125.2	32.6	59.3	26.5	121.7	47.2	53.5	95.6	51.1	45.9	55.9	55.4	49.7	120.6
PTCH1	12.6	17.5	15	18.8	16.4	14.1	19.2	10	17.5	14.8	14	20.7	17.5	14.5	15.2	9.4	17.4	14.5	13.6	15	20.4	12.7	14.8	18.2	17.7	20.4	18.6	17	41.8	10.5	15.6	18.2	17	9.9	20.3	22.5	16.4	13.6	13.5	9.1	13.2	21.3	19.8	17.1	13.9	23.2	13.7	15.2	18.8	14.6	18.2	12.3	16.8	11.3	8.1	11.1	14.7	14.8	18.7	30.3	10.7	17.9	15.5	16.3	16.9	13.5	12.5	14.4	16.6	16.7	16.2	37.3	19	18.6	13.1	20.4	21.3	22.2	16.6	12.9	16.5	15.4	11.4	18.7	13.4	12.3	19.9	12.6	17.1	7.9	44.2	8.7	17.4	10	14.4	17.3	16.9	10.9	14.9	27.2	12.6	18	14.6	18.7	17.6	16	19.1	10.4	21.3	14.8	13.6	20.5	17.5	11.2	15.1	10.9	14.6	14.9	13.7	14.9	27.3	13	15.3	18.3	16.9	25.1	19.4	17.8	41.7	10.9	15.4	17.6	22.4	10.6	19.9	22.4	15.9	13.8	12.8	9	18.4	23.5	20.6	25	13.3	25.6	15.2	13.5	18.2	14.4	17.9	12	16.9	11.8	8.2	11	14.7	15	20.1	18.6	10.9	17.9	14.9	25.1	16.8	13.8	12.6	15.4	16.8	20.1	16	18.3	18.9	19.5	12.9	25.2	21.3	23.9	18	13.1	16.2	26.7	11.3	19.5	13.4	12.6	21	12.7	18	8.1	74.1	8.8	9.9	10.3	14.1	20.7	17	10.3	15.1	27.3
PTCH2	0	10.6	2.9	15.4	0.1	0.1	4.8	3.7	1.9	1.1	2.6	19.7	6.5	5.7	1.8	0	15	5.9	3.7	0.1	24.8	7.8	0.7	6.1	16.1	0	0	11.5	23	3.2	5.5	0.1	0	2.2	0	0.1	15.6	5.8	4.1	0	0.7	0.1	0	0.1	0.1	0.3	0	0	0	9.3	18.2	8.2	0.1	11.3	5.2	0	9	2.2	0.1	13	4.8	13.3	7.4	4.9	0.3	10	2.8	0	0	15.8	0.1	5.9	14.8	0.1	5.4	0	0.4	0.2	1.9	11.1	12.8	4.9	1.5	13.9	10.5	12.3	0	10.3	11.5	0	22.1	0.1	4.3	1.5	0.1	0	2.8	6.6	12.2	0	0	14.1	11.9	18.7	0.1	0.1	7.8	2.6	0.1	9	3.4	17.6	21.3	8.3	5.1	0	11.4	10.6	7.6	0	28.7	7.9	2	9.1	16.9	0	0	22.9	26.7	4.9	9.9	7.6	21.3	2.2	0	0	13.1	13.1	10.5	0	30.2	5.8	0	0.1	0	0.2	0	12.8	12.9	13.1	17.9	10.3	11.9	10.7	3.9	0	6.3	12.3	0.1	14.5	2.7	13.3	14.9	8	0.1	13.2	3.8	0	0.1	22.2	0.1	7.9	18.9	0.1	3.9	0	0	0.3	5.5	9.2	13.9	0.3	4	17.7	10.4	13.9	23.2	12.7	10.5	0.8	21.5	0.1	12.1	2.4	0	0.1	9.4	9.8	15.1	0
PTDSS1	117.5	31.7	15	61.8	16.4	36.3	0	10	44.8	48.6	130.3	41.4	207.9	9.3	15.2	50.7	22.3	191.2	13.6	15	35.1	0	14.8	18.2	233.3	24.9	25	58.9	68.6	0	107.7	18.2	96.4	68.5	109.6	40.8	16.4	57.1	84.2	9.1	30.7	73.6	19.8	0	95.7	0	43.1	20.5	101.6	100.6	18.2	12.3	0	11.3	8.1	11.1	0	14.8	18.7	99.5	73.8	17.9	15.5	16.3	90.9	13.5	12.5	22.4	69.8	57.5	16.2	18.6	19	45.5	67.1	94.7	98.8	22.2	16.6	120	88.7	26.6	149.3	78.7	13.4	12.3	23.1	165.3	17.1	93.8	72.6	103.1	89.5	391.2	47.2	33.1	16.9	58.6	62.8	73.4	87	18	14.6	128.9	17.6	37.2	0	10.4	20.2	62.3	85.2	41	162.5	9.7	15.1	53.4	21.7	196.5	13.7	14.9	35	13	15.3	18.3	71.2	25.1	24.9	25.3	68.4	0	64.8	17.6	28.7	73.2	137.8	94.3	15.9	58	88.1	817.2	33.4	77.2	20.6	0	71.8	0	45.2	23.2	18.2	134	17.9	12	0	11.8	8.2	11	0	15	20.1	18.6	68.1	17.9	14.9	16.1	86.1	13.8	12.6	24.1	70.5	62.8	16	18.3	18.9	55.4	42.3	39.3	77.2	23.9	18	70.6	111.8	25.4	147.9	122.2	13.4	12.6	23.2	118.3	18	106	95	104.2	118.2	200.9	51.1	34.1	17	64.3	104.5	73.5
PTDSS2	10.9	6.8	13.6	8.1	16.4	13.5	15.8	10.5	9.2	13.4	15.5	15.3	15.8	9.3	10.7	25.3	15	14.5	6.5	15	11.8	12.7	14.8	6.1	17.7	10.2	11.3	13.3	14.7	10.5	14.1	7.1	17	9.9	8.3	18.5	8.6	4.3	7.8	8.7	29.2	11.2	8.1	24.2	13.9	14.8	13.1	19.5	8.5	12.6	16.5	12.3	12.5	10.7	9	11.1	7.7	14.8	8.4	5.9	15.1	7.3	7.7	6.7	7.6	13.5	13.8	13.7	16.6	7.5	16.2	18.6	6.4	16.9	11.8	36.9	13	22.2	15	13.6	16.5	8.1	11.4	16.9	13.4	12.3	9	6.9	8.5	7.9	15.6	8.7	15	11.1	6.2	33.1	8.4	7.7	11.1	5.6	8.9	9	12.6	8.4	17.6	26.3	12.8	10.4	11.2	15.6	15	17.6	11.7	10.2	16.7	29.5	16.1	14.9	6.8	14.2	13.6	20.3	15.3	14.3	16.9	20.6	12.4	15.4	13.3	10.9	15.4	13	19.3	10.6	13.4	12.4	15.9	6.2	12.8	10	27.4	15	18.6	12.5	13.3	10.5	23.7	22.1	8.2	15.1	17.1	12	16.9	8.3	12.9	12.2	9.4	15	7.8	7.3	16.2	8.5	8.6	5.7	8.4	13.8	19.7	16.2	14.4	10	14.5	18.3	11	21.6	14.9	13.8	16.6	20.6	10.9	15.2	15.4	9.9	6.5	19.5	14.8	13.3	23.2	7	9.9	12.6	22.6	8.8	9.9	10.3	7.4	34.1	9.4	11.3	11.2	6.2
PTEN	12.6	73.6	15	18.8	16.4	27	252.9	10	17.5	14.8	14	20.7	17.5	9.3	15.2	71.7	292.8	191.2	162.5	15	31.8	12.7	14.8	18.2	17.7	45.1	25	22.9	68.6	0	97.5	98.1	29.4	130.5	20.3	23.7	16.4	13.6	13.5	9.1	47.9	22.4	39.6	26.7	13.9	23.2	110.4	20.5	18.8	173.5	239.9	12.3	16.8	11.3	8.1	9.6	14.7	523.5	18.7	121.2	794.9	17.9	15.5	112.6	16.9	13.5	12.5	22.4	16.6	22.4	212.7	245	0	74.7	13.1	94.7	8.3	22.2	16.6	12.9	216.3	26.6	11.4	18.7	13.4	161.6	23.1	12.6	17.1	7.9	22.1	8.7	9.6	10	26	169.7	16.9	572.1	103	17.4	12.6	18	191.6	18.7	17.6	26.3	20	10.4	19.2	14.8	13.6	20.5	17.5	9.7	15.1	29.5	285.7	196.5	180.1	14.9	30.1	13	15.3	18.3	16.9	50.2	24.9	24	68.4	0	143.1	121.4	28.7	10.6	19.9	22.4	15.9	13.8	12.8	9	33.4	23.5	41.1	25	13.3	25.6	45.2	23.2	18.2	14.4	17.9	12	201.1	11.8	8.2	10.5	14.7	15	20.1	128.7	212.7	17.9	14.9	16.1	16.8	13.8	12.6	24.1	16.8	24.5	190.4	18.3	18.9	43.2	12.9	100.8	8.3	23.9	18	13.1	316.2	25.4	11.3	19.5	13.4	165.8	23.2	12.7	18	8.1	22.6	8.8	9.9	10.3	25.5	34.1	17	221.6	15.1	17.5
PTER	27.9	35	31.6	37.7	29.7	31.3	28.6	20	31.7	37.9	28.1	32.3	27.3	18.6	30.3	43.7	40.4	37.3	19.3	18.3	40.8	23.1	20.9	40.3	39.2	30.3	41.1	24.1	39.7	26.9	24.4	25.7	35.8	18	20.3	31.9	36.2	34.8	24.4	23.3	21.7	27.3	39.6	32.6	35.5	40	43.1	41.1	24.1	29.2	33.1	31.5	26.2	22.6	23	17.3	37.8	26.8	37.3	38.8	21.4	25.3	28.1	32.6	30.6	34.6	27.7	28.7	30.1	35	32.4	29.1	37.9	41.2	33.6	22.5	27.2	31.4	21.3	28.5	25.7	39.6	29.1	41.3	24.3	19.2	28.2	25.2	30.9	3.4	11	27.1	54.5	25.7	38.7	30	25.1	21.8	29.9	27.2	27.8	36.1	29.2	37.4	28.8	33.7	36.3	20.7	38.5	38	27.3	32	31.7	21.4	30.2	48.4	39.4	42.3	21.4	19.2	47.1	26	21.6	36.6	43.4	30.6	45.1	34	43.8	28	30.8	27.5	36.8	19.2	25.6	33.3	40.8	37.2	25.5	18	36.9	33.2	37.3	35.3	34.2	51.2	55.1	38.2	25.8	28.8	32.5	30.7	30.6	26.1	27	20	37.6	27.2	40.2	37.3	21.8	28	27	32.2	33.6	58.2	27.8	34.1	33.5	40.2	32	33.2	37.9	43.2	33	43.4	21.3	35.5	23	28.9	25.3	43.8	28.9	50.1	24.3	25.3	29.8	25.5	31.1	3.3	11.8	27.4	53.5	29.1	46.3	43.7	24.1	20.6	30.3	28.7
PTGDR	2.2	1.9	2	2.4	1.8	3.2	3	1.8	2.8	2.2	3	2.5	1.8	2	1.6	3.3	3.4	2.3	2.4	1.7	2.9	1.5	1.6	2.2	2.7	2.8	3.2	1.9	4.7	1.5	2	2.5	4.4	1.3	2.6	1.8	2.2	1.4	1.8	1.2	3.6	3.4	3.5	2	1.1	2.9	6.8	2.1	3.1	2	4.5	1	2.5	1.7	0.9	1.1	1.9	0.9	2.8	2	2.1	2.2	1.9	1.9	2.7	2.2	1.7	3.1	1.4	2.5	3.6	3.1	1.9	1.9	2.2	4.1	1.1	2.4	2.9	1.9	2	1.3	1.8	3.3	1.8	2	4.1	1.6	2.1	2.3	3.5	1	1.3	1.7	2.1	3.7	2.1	2.4	1.9	2.3	2.2	2	2	2.8	2	2.8	3.3	1.8	2.6	2.1	3.2	2.7	1.9	1.9	1.7	3.3	2.7	2	2.4	1.2	2.4	1.8	1.9	2.5	1.7	2.1	3.1	3	4.4	1.6	2.1	2.2	5.6	1.4	2.6	1.8	2.2	1.5	1.9	1.5	3.5	3.2	2.7	2.1	1.1	2.9	6.8	1.9	3.2	2.3	3.5	1	2.8	1.5	0.9	0.9	2.4	0.8	3.2	1.5	2	2.3	2	2.2	2.7	2.4	1.6	3	1.4	2.9	5.9	3.4	2.3	2.3	1.7	5.9	1.1	3.3	2.2	1.7	2.1	2	1.8	3.3	1.8	2.3	4.5	1.6	2.2	2.3	3.6	1.4	1.3	1.6	2	3.8	1.9	2.3	2.1	2.2
PTGDS	17.9	2.9	16.6	26.6	6.1	17.3	11.1	10.5	7.9	23.1	25.4	25.2	11.2	16.9	8.8	12.6	10.1	14.5	7.5	10.1	31.8	7.8	6.4	11.7	9.8	11.2	16.8	12.6	29.5	18.1	7	11.1	15.4	4.5	10.1	27.5	6.7	14.3	7.8	11.1	13.9	11.2	8.9	17.1	16.9	11.6	13.7	10.2	20.8	7.3	33.1	17.4	10.2	13.8	17.9	13.5	17.1	6.1	8.4	26.1	19.4	8.5	21.9	12.1	29.1	19.1	15.3	9.2	17.4	7.9	6.3	25.1	8.6	2.3	16.8	15.1	16.6	11.1	8.3	21.2	7.8	7.3	21.6	26.5	15.6	7.5	24.3	7.7	9.4	11.1	26.9	12.2	16.6	19.1	8.7	12.3	8.4	15.4	18.2	6.5	20.7	4.1	19.6	29.2	7.5	27.7	12.2	12.6	10.1	26.8	30.1	27.6	19.3	21.4	9.7	15.5	12.6	18.2	15.1	11.1	42.6	15.8	8.8	21.2	11.4	12.5	30.4	14.6	34.2	20.8	9.9	19.4	17.5	6.1	12.8	31.7	7.9	16.8	15.6	13.4	18.4	13	11.3	26.2	18.9	14.1	15.9	12.8	23.4	9.2	39.6	19.7	18.7	17.5	19.1	15.6	18.8	16.5	11.6	26.4	21.8	10.9	22.2	19.6	33.6	19.6	17	11.5	20.4	10.5	8.4	27.2	10.4	3.4	16.5	22.8	20.3	13.8	18.9	26.2	17.9	10.4	24.9	32.1	17.1	15.4	29.8	15.5	23.1	12.6	31.9	15.9	19.9	22.7	11.5	15.4	10.4	16.9	21.4	7.5
PTGER1	2.6	4.1	4.6	2.3	3.3	4.3	1.6	2	1.9	2.7	8.5	1.2	3.9	2.8	2.5	2.8	2.2	4	2.9	3.6	5	2.3	2.5	2.5	2.7	3.1	3.8	2.8	3.3	1.7	7	7.1	4.9	7.4	3.4	2.5	3.2	3.4	8.2	1.4	3.4	4.6	3.8	3.6	2.7	5	4.6	4.6	14	4.6	4.5	2.9	3.6	2.8	1.8	3.1	1.6	3.7	1.5	1.6	3.8	2.7	2	3.3	3.4	5	3.1	3.1	3.2	3.6	1.9	2.5	2.5	2.5	1.7	2.1	9.6	4.3	2.6	1.8	1.8	4.2	3.1	4.6	2.6	9.6	2.5	3.5	2.1	2.5	1.3	4.5	4.6	1.6	4.6	3.5	4.6	3.6	3.7	4.3	3.5	3	3.6	2.4	3.9	4.2	2.2	2.2	2.6	2.9	5.3	1.2	3.4	3.4	7.2	3	2.4	4.8	3.4	3	5.3	2.9	3	2.3	1.9	3.4	4.4	3.8	3.6	1.5	7	4.2	4.6	3.4	3.3	2.9	3.2	4.2	4.5	1.6	3.5	4.3	3.6	3.1	2.9	2.7	4.6	7.8	14.9	5.9	4.5	3	3.6	7.2	1.6	3	1.5	4.1	2.1	1.5	3.6	2.4	1.9	3.1	3.1	5.1	2.8	3.3	8.4	3.7	2.2	2.5	4.3	2.8	1.7	2.3	11.2	4.6	3.3	4.8	1.3	4.2	4.4	4.6	2.3	9.8	2.6	3.2	2	2.3	1.7	5.3	9.4	2	4.9	4.2	3	4.2	3.8	4.3
PTGER2	1.6	2.4	2	1.5	1.7	4.1	1.2	1.9	2.9	1.9	3.3	4.6	3.9	3.3	2	2.3	1.8	0.7	1.4	0.7	3.9	2.1	1.1	2	1.2	5.3	1.9	1.1	2.1	1.2	2.6	2.2	3.3	2.7	1.1	1.9	1.9	4.8	2.2	2.8	4.2	3.1	3.1	1.9	2.2	1.5	3.2	2.3	4.2	5.4	1.8	4.8	1	2.2	0.4	1.4	1.6	1.6	2.1	1.1	2.3	1.2	1.3	4.1	2.5	1.8	1.3	3.1	1.2	4.3	1.8	1.9	4.1	2.5	2	2.4	0.7	2.7	1.3	1.2	3.5	1.3	4.4	2.8	1.8	2.3	2.3	3.5	1.7	2.3	3	0.4	2.4	2.1	3.9	3.3	2.3	3.8	2.9	2.4	2	3.5	2.8	2.3	1.4	4	1.6	2.1	3.5	2.3	3.4	5.6	3.9	3.6	2.1	2.4	1.8	1.3	1.7	0.7	4.8	1.8	2	2.1	1.4	6.2	2.1	2	2.2	1.8	3.5	2.7	3.2	3.6	1.3	2.4	1.9	3.4	2.2	3.2	6.1	3.5	4	1.9	2.1	1.5	3.7	3	3.7	5.3	2.4	4.2	1.1	1.8	0.6	1.2	1.9	1.3	3.7	1.5	2.7	1.3	1.6	4.9	2.1	3.4	1.3	3.8	1.4	4.1	2.2	2.8	3.7	2.7	2.4	2.8	1.5	4	1.3	1.1	4	1.3	3.6	3.4	1.4	1.7	2.3	3.2	1.8	1.8	2.8	0.4	3	2.4	3.5	4.6	2.7	4.6	2.4	2.3
PTGER3	12.6	17.5	15	18.8	16.4	0	19.2	69	17.5	14.1	130.3	20.7	17.5	86.5	15.2	28	22.3	135.2	13.6	15	28.8	88	14.8	18.2	17.7	0	25	22.9	26.7	10.5	15.6	18.2	0	9.9	20.3	23.7	53.9	13.6	13.5	9.1	30.7	22.4	19.8	26.7	13.9	23.2	43.1	0	18.8	14.6	18.2	12.3	16.8	11.3	448.4	103.2	14.7	14.8	18.7	19.4	21.4	17.9	15.5	16.3	16.9	13.5	32.2	0	16.6	22.4	16.2	18.6	19	22.7	13.1	36.9	178.9	22.2	16.6	12.9	16.5	26.6	11.4	18.7	13.4	51.7	23.1	12.6	17.1	1171.7	22.1	8.7	126.5	526.5	0	33.1	0	35.7	14.9	0	12.6	18	14.6	18.7	17.6	0	20	64.8	19.2	14.1	179	20.5	17.5	127.1	15.1	29.5	21.7	138.9	13.7	196.5	30.1	170.6	15.3	18.3	16.9	0	24.9	24	26.7	46	15.4	17.6	0	10.6	19.9	22.4	52.3	13.8	12.8	9	33.4	23.5	20.6	25	13.3	0	0	23.2	18.2	14.4	17.9	82.7	16.9	11.8	8.2	76.1	14.7	15	20.1	18.6	21.8	17.9	14.9	16.1	16.8	13.8	41.4	0	16.8	24.5	16	18.3	18.9	0	12.9	0	873.6	23.9	18	13.1	16.2	25.4	11.3	19.5	13.4	53.1	23.2	118.3	18	570.6	22.6	8.8	68.6	727.7	0	34.1	0	10.3	15.1	17.5
PTGER4	0	17.5	0.1	18.8	0	27	19.2	10	17.5	0	14	20.7	17.5	9.3	0	28	22.3	14.5	13.6	15	28.8	0	0	18.2	17.7	24.9	0	22.9	26.7	10.5	15.6	18.2	29.4	9.9	19.3	23.7	16.4	13.6	0	9.1	30.7	0.1	19.8	26.7	0.2	23.2	43.1	0.2	18.8	14.6	18.2	0	16.8	0	8.1	0.1	0	0	0	19.4	0	17.9	0	0.1	0	0	0	22.4	0.3	22.4	0.3	18.6	0.1	22.7	0	36.9	8.3	22.2	0.1	0	16.5	26.6	0	18.7	13.4	0.1	23.1	0	0.3	7.9	22.1	8.7	9.6	10	26	33.1	0	0	0	17.4	0	18	0	18.7	0.1	26.3	20	10.4	0	0	13.6	20.5	17.5	9.7	0	29.5	21.7	14.9	0	14.9	30.1	0	0.1	18.3	16.9	25.1	0	24	26.7	10.9	15.4	17.6	28.7	10.6	19.9	22.4	15.9	13.8	0	9	33.4	0.1	20.6	25	13.3	25.6	45.2	0.2	18.2	14.4	17.1	0	16.9	0	8.2	0.1	0	0	20.1	18.6	0	17.9	0	0	0	0	0	0	0.1	24.5	0.4	18.3	0.1	21.6	0	0	8.3	23.9	0.2	0	16.2	25.4	11.3	19.5	13.4	12.6	23.2	0.1	18	8.1	22.6	0	9.9	10.3	25.5	34.1	0	0	0.1	17.5
PTGES	12.6	16.6	15	18.8	16.4	27	9.1	10	16.6	0	0	13.2	0	3.8	11.3	25.3	0	14.5	13.6	0	15.9	10.4	9	17.4	0	49.8	25	22.9	26.7	5.8	13.4	17.3	12.6	9.9	0.1	20.4	16.4	0	0	9.1	30.7	22.4	10.9	0	13.9	23.2	32	20.5	18.8	14.6	11.1	12.3	16.8	11.3	3.9	11.1	7.7	14.8	0	19.4	0	17.9	0	0	13.8	12.2	6.6	0	14.3	15.1	0	18.6	18	0	0	0	0	22.2	7.5	0	16.5	24.1	0	11.4	13.4	0	23.1	9.8	0	0	20	3.5	0	9.1	19.3	28.5	16.9	6.3	14.9	15	12.6	17.2	14.6	18.7	17.6	26.3	0	10.4	19.2	0	0	19.5	0	9.7	0	25.4	0	14.9	13.7	0	0	0	15.3	18.3	0	47.8	22.5	24	23	0	15.4	17.6	28.7	10.6	8.6	22.4	15.9	0	0	9	33.4	23.5	18.6	0	0	25.6	31.9	23.2	18.2	14.4	16.2	12	16.9	0	8.2	11	0	15	0	18.6	0	17.9	12.2	0	0	0	0	24.1	16.8	17.3	0	0	18	21.6	0	39.3	0	23.9	13.3	0	16.2	25.4	0	5.4	13.4	10.9	23.2	12.7	0	0	21.5	6.5	0	0	20.9	0	17	5.4	14.4	13
PTGES2	12.6	17.5	15	18.8	16.4	27	19.2	0	17.5	37.9	14	0	17.5	0	15.2	28	0	14.5	13.6	38.5	28.8	0	0	59.9	17.7	0	25	22.9	0	0	0	18.2	29.4	9.9	66.8	23.7	16.4	0	13.5	0	30.7	22.4	19.8	26.7	13.9	23.2	43.1	0	18.8	14.6	18.2	24.6	0	0	8.1	0	48.4	14.8	18.7	19.4	0	0	31	12.1	16.9	13.5	0	22.4	20.2	22.4	53.2	18.6	19	22.7	0	0	8.3	44.4	16.6	12.9	16.5	26.6	0	61.4	13.4	0	23.1	0	0	0	22.1	8.7	0	0	26	33.1	16.9	0	14.9	0	41.4	18	14.6	18.7	17.6	26.3	20	0	49.4	48.6	13.6	20.5	17.5	0	15.1	29.5	21.7	14.9	13.7	38.3	30.1	0	15.3	60.1	16.9	25.1	24.9	24	26.7	0	0	17.6	28.7	10.6	19.9	22.4	15.9	0	12.8	9	33.4	120.6	67.5	82	13.3	25.6	45.2	23.2	125.9	90.1	17.9	12	0	0	8.2	0	48.1	15	20.1	18.6	0	17.9	49	32.2	16.8	0	0	24.1	21.5	24.5	32	18.3	18.9	21.6	0	39.3	8.3	61.3	18	13.1	83	50.8	0	19.5	0	0	23.2	0	0	8.1	22.6	22.4	0	0	25.5	34.1	17	0	15.1	17.5
PTGES3	385.5	682.9	1579.1	247.4	580.5	186.3	531.5	453	229.9	497.9	59	271.7	120.6	9.3	1308	193.2	480.5	932.4	459.6	872.1	121.2	167.5	14.8	556.3	122.5	327	232.6	213.3	351.5	125.1	205	18.2	385.9	407.5	968.6	311.2	152.4	13.6	744.1	9.1	285.3	437.5	260.3	184.7	74.7	304.9	43.1	128.5	247.7	100.6	169.6	114.1	327.7	243.5	1207	374	317.8	289	245.2	180.2	208.8	545.5	203.6	16.3	1317.2	263.4	12.5	22.4	324.1	22.4	545	765.2	249.2	22.7	13.1	36.9	1833.4	478.2	559.3	393.7	152.9	247.6	887.4	222.6	84	960.7	159.8	165.3	333.3	375.2	119.1	1913.7	9.6	411	109.6	228.4	16.9	1700.2	956.3	229.3	848.7	550.6	191.6	245.4	230.8	26.3	432.2	223.5	415.2	137.6	126.6	269.3	162.5	9.7	793.5	387.5	424.6	196.5	378.6	1168.3	30.1	170.6	15.3	558.3	91.2	233.2	171.9	24	248	101.5	202.4	17.6	267.1	207	19.9	22.4	148	13.8	817.8	9	33.4	308.9	443.4	134.6	123.9	237.6	45.2	125.3	169.5	171.6	213.6	157.4	116.7	230.4	1420.3	11	192.6	585.4	263.7	221.8	366.6	17.9	138.6	346.5	220.7	13.8	12.6	24.1	220.3	24.5	345	240.6	225.6	283.8	583.7	165.5	1929	515.6	351.3	440.8	212.8	25.4	1373.1	82.2	159.4	1465	215.9	274.6	167.7	1781.9	155.9	1587.3	9.9	540.7	176.3	316.8	1037.5	1253.8	1019.1	376.7
PTGES3L	4.9	5.6	15	14	16.4	17.3	12.3	7.1	5.6	7	10.4	13.2	13	4.6	7.9	8.9	12.3	13.2	11.8	4.1	26.1	6.4	13.4	4.5	11.4	18.5	16	20.8	23	6.4	15.6	13.5	27.9	4.3	12.4	12.4	16.4	12.9	3.7	5.5	8.4	11.7	13.3	6.6	5.7	13.4	17.6	5.1	9.9	4.2	10.6	10.6	14.5	8	2.2	8.7	10.4	13.4	7.3	3.2	5.9	17	15.5	16.3	5.1	13.5	2.6	20.3	7.9	11.2	13.9	11.9	12.1	13.2	6.5	5.9	2.5	20.1	9.6	6.8	10	21.8	9.8	18.7	7.4	6.4	7.8	11.4	12.1	6.8	18.1	5.3	6.5	9.1	26	9.5	15.3	5.4	14.2	5.8	6.6	6.7	14.6	11.9	17.6	11.3	9.1	8.5	5.8	8.6	12.3	15.2	15.1	5.6	9.2	8.9	7.3	13.5	10.7	5	27.3	13	10.8	10.6	9.3	10.8	9.7	21.8	23	10.9	15.4	17.6	22.4	4.8	8.6	14.3	15.9	6.5	5	5	13	13.6	13.2	8.8	4	4.9	22.6	7.1	10.6	5.1	11.5	11.4	7.6	8.8	2.9	9.5	10.4	15	9.1	6.2	6.3	17.9	14.9	16.1	5.1	13.8	4	18.8	8.8	16.5	14.5	11.7	7.4	13.1	7.8	7.2	3.4	15.3	14	8	10.9	24.1	10.7	19.5	9.9	7	9	12.7	18	7.3	16.8	4	9	8.9	20.9	9.8	15.4	9.3	15.1	5.9
PTGFR	4.7	21.3	12.9	37.7	32.8	18.1	49.3	10	9.6	14.8	35.9	13.2	5.9	9.3	38.9	13.3	22.3	4.4	5.1	10.6	31.8	53.6	8.1	6.1	35.5	10.7	15.2	35.9	13.3	7.8	9.5	7.1	22.9	14	7.9	7.5	25.6	27.2	21	9.1	8.4	13	6	6.6	12.6	21	11.8	13.1	11.5	14.6	36.5	12.9	20.5	11.3	4	11.1	14.7	8.2	18.7	6.8	4.2	35.8	31	6.7	8	34.6	12.5	15.1	7.9	24.8	10.4	20.6	20.9	13.2	13.1	20.4	7.5	19.1	12.3	12.9	16.5	4.9	22.7	13.9	13.4	12.3	21	32.2	17.1	7.9	22.1	17.3	9.6	10	19.3	14.9	3.4	21.8	29.9	3.5	7.3	11	22.8	33.8	18.4	16.8	51.4	4.7	9.1	16.3	34.9	15.2	8.7	9.7	30.2	20.8	17.8	8.2	4.8	7.5	31.7	54.6	8.8	11.1	26.4	13.8	10.2	29.3	11.5	6.6	12	8.8	17.5	11.7	10.5	8.7	24.9	27.6	7	0	20.3	19.3	5.6	13.8	20.8	23.1	10.7	11.6	7.1	28.8	18.8	12.6	18.7	30.2	8.2	11	14.7	7.9	20.1	7.3	4.9	35.9	29.9	8	8.4	35.4	12.6	13.3	13.7	22.2	5.4	10.1	20.9	23.8	11.7	16.1	7.9	16.9	17.1	11.3	15.4	5.2	22.5	10.8	13.4	12.6	23.2	25.5	18	8.1	20.4	22.4	9.9	10.3	19.9	24.1	5.4	20.6	16.7	3.4
PTGFRN	202.5	341.5	217.9	259.9	205.2	337.4	240.7	131.4	218.8	225.5	136.9	258.6	218.4	135	255.3	301.7	357	211.1	208.1	178.8	360.4	194.3	288.7	264.7	257.6	485.9	313	273.3	214.2	145.2	195.1	206.2	385.9	175.6	198.6	242.9	205.2	265.2	215.8	132	315	253.8	287.4	261.3	257.7	226.6	362.6	345.8	193.4	142.3	153.6	196.7	296.8	127.9	106.7	196.5	184.4	214.7	284.5	281.4	133.7	235.1	260.8	351.6	173	195.7	245	325.7	293.6	230.3	202.4	211.2	303.8	221.9	268.6	295.9	132.9	277.4	266.1	161.5	238.8	273.4	191.2	258.3	204.7	197	144.7	182.5	273.4	146.4	160.4	138.7	98.8	152.7	359.7	323.1	245.3	136.1	186.6	240.9	182.9	352.6	211.5	257.9	198.9	363.6	227	129.6	240.9	249.3	126.6	256.3	198.1	120.9	241.8	334	331.5	216.9	198.9	187	324.9	197.9	257.1	265.7	245.6	422.5	268.5	259.2	236	150.9	192.7	219.9	417.1	197	194.9	219	199.2	269.3	204.4	130.8	310.3	266.3	257.2	243.9	247.8	249.6	380.7	391.4	178.1	140.8	151	182.6	298.9	121.1	113.7	194.9	183.3	217.5	306	257.4	136.2	224.6	251.1	346.5	172.3	200.6	246.1	350.2	282.2	239.3	200.1	228.9	303.7	210.9	251.6	331	133.1	257.8	302.8	148.3	202.5	273.5	189.5	283.5	194.3	212.4	145.3	159.3	289.2	129.2	155.9	140.3	124.2	149.2	319.3	332.9	259.4	128.6	219.6	253.5
PTGIR	0	0	0	0	0	0	0	10	17.5	0	14	0	0	9.3	0	0	0	14.5	0	0	0	0	0	0	0	0	0	0	0	10.5	0	0	0	9.9	0	0	0	13.6	0	9.1	0	0	0	0	0	0	0	0	0	14.6	0	0	0	11.3	20.8	0	0	14.8	0	0	0	0	0	0	16.9	13.5	0	0	0	0	0	0	0	0	13.1	0	8.3	0	16.6	12.9	0	0	11.4	0	0	12.3	0	12.6	0	0	0	15.7	19.3	10	0	0	0	9.8	0	17.4	0	0	0	0	0	0	0	0	0	0	0	0	0	9.7	0	0	0	0	0	0	0	0	0	0	0	0	0	0	0	10.9	0	0	0	10.6	0	0	0	13.8	0	9	0	0	0	0	0	0	0	0	0	0	0	0	0	0	7.8	0	0	0	0	0	0	0	0	0	16.8	13.8	0	0	0	0	0	0	0	0	12.9	0	8.3	0	18	13.1	0	0	11.3	0	0	0	0	12.7	0	0	0	15.9	9.9	10.3	0	0	0	10.3	0	17.5
PTGIS	12.6	17.5	15	16.2	16.4	88.6	19.2	32.8	17.5	28.2	96.8	20.7	109.2	50.1	23.7	28	22.3	47.8	13.6	15	28.8	28.2	62.2	18.2	17.7	24.9	25	0	26.7	56.7	15.6	18.2	29.4	32.6	20.3	23.7	53.9	13.6	13.5	24.5	30.7	22.4	19.8	0	35.5	23.2	43.1	20.5	37.7	91.1	18.2	114.1	16.8	70.6	75.4	11.1	14	14.8	18.7	19.4	66.8	0	31	41.8	16.9	34.6	12.5	22.4	16.6	22.4	16.2	37.3	0	22.7	13.1	36.9	57.3	72.8	16.6	54.3	69.2	26.6	37.3	18.7	13.4	31.5	23.1	116.8	56	25.9	22.1	8.7	51.9	42.1	26	0	16.9	21.8	14.9	17.4	41.4	18	14.6	18.7	17.6	26.3	20	20.7	19.2	38	126.6	20.5	73.6	66.8	23.6	19.8	21.7	49.1	35.1	14.9	30.1	30.1	50.2	18.3	16.9	0	24.9	0	26.7	75.4	15.4	17.6	0.3	34.8	19.9	22.4	15.9	13.8	41.9	29.6	33.4	23.5	14.5	0	34.2	25.6	45.2	23.2	18.2	77.7	17.9	12	55.5	63.6	27	11	26.6	15	20.1	18.6	35.8	17.9	76.5	32.2	16.8	35.4	87	24.1	16.8	24.5	16	28.6	0	21.6	54.2	39.3	77.2	23.9	0	55.1	41.5	25.4	37	19.5	92.4	25.3	23.2	12.7	59.3	21.7	22.6	47.2	41.8	52.7	25.5	0	20.7	10.3	15.1	17.5
PTGR1	32.4	49.5	30	41.6	42.1	54	27.2	53.9	17.5	37.9	14	33.9	44.8	64.2	104.7	91.9	34.8	61.2	35	77.1	45	25.5	29.6	59.9	17.7	45.1	25	41.6	41.8	44.2	97.5	76.6	45.9	0	40.7	23.7	16.4	13.6	27	29.9	64.6	44.8	39.6	41.8	95.7	76.2	67.3	41.1	48.3	37.4	76.8	12.3	43	11.3	106.7	20.1	37.8	48.6	61.3	30.3	27.4	58.8	15.5	32.6	0	72.7	32.2	57.5	69.8	120.9	25.3	37.3	37.9	35.5	26.2	73.9	109	49	25.9	33.1	29.8	41.6	0	61.4	13.4	27.2	76	12.6	43.7	20.2	26.9	186.7	0	20	85.6	54.3	33.8	35.7	14.9	94	32.3	51.1	29.2	41.3	45	52.7	31.3	26.6	81	29.6	13.6	32	44.8	30.2	49.6	75.6	34	33	27.4	49.1	47.1	26	33.8	46.9	16.9	45.5	63.8	37.5	41.7	35.9	39.5	94.7	44.9	0	39.9	44.9	15.9	74.3	25.5	46.2	66.8	47	41.1	39	92	65.5	70.6	46.5	46.8	37	75.5	12	43.3	81.5	98	22	29.3	30	51.4	29.1	27.9	59	103	29.1	0	58.2	35.7	43.7	43	153.2	25	33.2	29.6	33.7	25.8	78.7	44.8	47.8	25.4	33.6	29.3	39.6	0	64.2	34.3	27.9	76.3	12.7	36.1	20.7	28.9	171	9.9	22.7	51.1	56	34	20.6	15.1	73.5
PTGR2	87.3	17.5	77	101.4	32.8	27	19.2	10	17.5	37.9	130.3	20.7	73.5	9.3	81.7	150.8	22.3	37.3	13.6	139.6	199	118.4	102	17.4	58.3	171.7	50.1	58.9	26.7	72.6	84.1	46.7	349.5	53.5	85.6	77.8	69	73.2	13.5	108.3	30.7	73.6	65	26.7	74.7	23.2	43.1	67.5	50.8	14.6	33.1	40.3	155.9	78	56	146	101.8	14.8	17.7	63.7	140.5	35.8	28.1	87.9	16.9	13.5	86.6	22.4	114.6	57.5	16.2	47.8	79.8	22.7	55.1	36.9	77.1	22.2	154.4	169.7	69.2	143.6	78.4	173.8	56.5	76.9	21	12.6	17.1	103.6	72.6	59.8	89.5	131.6	85.6	108.7	33.8	129.5	80.4	73.4	165.6	18	135.5	95.8	35.1	181.8	20	10.4	132.9	76	179	67.3	44.8	9.7	179.7	158.9	21.7	49.1	13.7	62.9	396.1	89.6	15.3	77	55.6	233.2	24.9	78.9	68.4	58.9	202.4	74	267.1	44.6	107.6	22.4	40.8	164.2	12.8	83.8	33.4	126.7	67.5	25	83.3	107.6	45.2	59.6	18.2	14.4	46	61.4	116.7	63.6	51.5	144.8	79	15	20.1	95.6	75.2	35.9	29.9	110.9	105	58.2	150	24.1	70.5	49	148.7	60.1	18.9	18.6	119.7	39.3	162.3	23.9	236.4	90.4	101.2	25.4	104.6	181.6	159.4	117.3	21	87.9	18	157.5	22.6	8.8	130.6	95.6	137.6	87.4	43.6	135.1	81.6	44.8
PTGS1	8.5	21.3	7.5	12.6	11	10	12.3	7.1	11.2	9.9	18	21.7	19.3	13.2	30.3	9.9	12.3	8	14.3	8.7	14.4	14.1	7.4	10.6	6.9	24.9	10.2	10.4	9.4	5.5	11.6	20.1	11.4	13.4	13	5.3	6.7	9.1	5.8	13.5	17.8	14.3	8.5	6	5.7	7.8	19.5	11.9	13.3	18.7	10.6	15.7	7.2	16	10.9	7.8	7	6.4	8	5.6	5.1	8.9	17.1	18	8	7.1	4	11.2	8.7	14.4	8.1	9.3	7.8	9.3	7.2	20.4	3.6	13.5	4.6	3.7	10.5	8.9	4.6	9.3	4.3	13.6	11.5	13.2	9.9	11.1	13.5	9.6	14.3	6.7	9.6	14.9	6	12	11.1	11.7	13.2	23.1	8.9	11.9	11.8	10.8	13.5	10.9	20.2	15.6	18.3	23.8	19.3	15.1	31.7	11.5	12.6	15.7	15.1	10.6	15	15.8	7.6	11.1	6.9	26.4	10.2	10.9	9.9	7	11.4	19.4	11.2	15	14.1	5.3	8.3	14.5	8.2	14.1	20.3	15.8	9.3	6.9	7	8.6	20.4	12.8	18.2	20.4	10.9	15.3	7.6	18.4	12.2	8.2	7.7	8.3	9.1	6.2	6.3	9.4	16.5	17.7	8.8	7.6	5.4	11.5	9.7	16.5	16	9.6	7.8	9.8	7.8	39.3	4.4	15.3	5.2	4.2	17.9	9.9	5.3	9.7	4.7	15.4	14.9	14.1	12.7	12	13.7	10.7	16.3	7.3	9.9	16.2	6.6	13.2	15.9	17.5
PTGS2	0.8	1.4	1.9	3.3	2.1	3	2.6	1.1	1.4	2.5	4.5	3	3.1	2.7	2	2.3	2.6	1.5	1	1.3	3.9	1	1.2	1.5	1.8	2.1	2.7	3.1	3.1	1.2	2	2	4	1.4	2.8	1.2	2.2	2.8	2.4	1.2	2.7	2.4	1.6	2.3	1.3	1.3	3.9	2.9	3	1.8	3	1.4	1.7	2.1	0.9	1.2	1.8	1.2	1.5	1.3	1.5	1.7	1.8	2.3	2.3	2.5	2.4	1.9	0.8	1.7	0.7	2.5	2.2	2.1	0.9	2	2.1	2.4	1.9	1.8	2	1.2	1.9	2.3	1.4	3.4	3.2	2.3	1.9	1.4	4.7	0.6	2.6	2	2.5	2.2	1.5	2.1	3	0.9	1.1	1.5	2.4	3.1	2.4	2.7	2.7	1	1.7	2.5	4.3	2.7	2.9	2.7	2.1	3	2.3	1.8	1	1.2	4.1	1.1	1.4	2.1	1.8	2.1	2.9	3.6	3.1	1.5	2.1	2	3.7	1.2	3	1.2	2.7	2.8	2.2	1.4	3.4	2.5	1.7	2.5	1.2	1.6	3.7	3.2	2.6	2.3	3.1	1.6	2.1	2.1	0.9	1.2	1.8	1.2	1.7	1.5	1.4	1.7	1.5	2.2	2.2	2.5	2.1	1.9	0.9	2.5	0.7	2.4	2.3	2.4	1	2.3	2.1	2.4	1.7	1.7	2.2	1.1	1.9	2.4	1.3	3.3	3.2	2.3	1.9	1.5	4.4	0.8	2.5	2.1	2.4	2.8	1.7	2.3	3.1	0.9
PTH1R	0.2	1	3.4	2.8	15.6	18.1	2.5	1.1	0	11	2.7	3.1	2.4	2.1	0	10.4	19.2	11.9	9.2	0	0	2.9	0	9.6	14.5	0	19.5	0	0.1	0.1	15.6	17.3	17.9	8.6	1	0	2.5	1.7	2.7	3.2	0	12.3	0	23	7.3	0	0	0	7.3	9.8	0.9	7.1	0.1	0.9	0.7	2.6	3.7	13.4	4.2	0	0	9.9	3.8	0.8	1.4	1.4	0.7	0	4.1	20.3	5.7	0.9	15.5	8.4	3.8	24.8	0.4	0	0	0	3.7	0	3.4	0	2.9	1	6.4	2.2	3.6	0	11	5.5	9.6	7.4	17.5	13.5	0	3.3	1.4	7.1	0.6	2.5	4.2	15.3	1.3	0	1.6	1.1	1.9	1.2	12.3	1.8	2.3	4.4	11.8	18.9	21.7	9.6	1.4	0	0	5.1	5.7	0.9	15.3	0	23.7	16.2	1.1	6	8.1	8.3	21.3	8.7	0	20.3	10.7	2.9	2.6	2.2	0	0	0.2	0	10.4	4.9	0	18.1	3.5	0.7	6.3	12	0.1	3.2	2	2.2	1.1	1.6	3.3	2	0.5	5.4	5.3	11.3	1.6	2.7	1.4	0	1.6	24.5	0.9	3.7	8.1	2.2	12.9	0	0.4	16.1	2.2	1.1	14.7	19.8	2.8	0	13.4	1.7	0.1	6.4	0	0	0	8.3	9.9	10.3	14.1	21.8	13.9	1.8	9.7	1.4
PTHLH	1.3	4.8	2.5	1.6	2.6	3.3	2.5	1.5	3.1	2.9	2.9	2.4	2.9	1.3	1.9	4	3.5	2.5	2.1	0	4.3	1.4	2.1	2.8	1.9	3.6	2.7	4.4	2.6	2.5	4.5	3.2	0	1.5	2.8	2.8	3.3	2.8	2.4	1.2	3.3	2.6	3.6	0	1.8	2.9	5.6	3.4	11.5	2.2	3.4	1.4	2	2.1	0.8	1.5	1.2	1.8	2.1	2.4	1.7	3.3	2.5	4.9	3	2.5	2.7	3.7	1.7	6.5	1.7	1.7	2.2	7.6	1.8	3	1.4	3.3	2.5	1.1	2.5	2.1	2.7	2.8	1.8	2.2	3.9	2.6	2.3	1.8	3.3	1.1	1.4	1.1	4.8	4.1	2.1	2	1.7	3.5	1.7	4.5	2.4	1.6	2.6	3.1	4.5	2.2	3.5	2	3.1	2.4	2.6	1.7	1.8	4.2	4.4	2.6	3.8	0	4.5	2	2.3	2.8	1.6	4.4	2.2	4.9	2.8	2.9	4.4	3.2	0	1.9	2.3	2.5	3.1	2.3	2.3	1.2	3.9	3.7	3.6	0	1.8	2.9	5.9	4.1	6.4	1.9	2.2	1.4	1.7	2.1	0.8	1.4	1.1	2	2.1	2.4	1.7	3.8	2.6	4.6	2.9	2.2	2.3	3.3	6.9	6.4	1.5	1.8	2.1	10.8	1.8	1.6	1.5	4	2.6	1.2	2.6	2.3	2.3	2.7	1.9	2.6	4.1	2.6	2.3	1.7	3.4	1	1.5	1.2	3.8	4.2	1.9	2.1	1.6	3.4
PTK2	41.5	35	15	101.4	113.3	42.1	63.2	51.3	18.4	62.2	59	67.9	34.9	86.5	81.7	56	22.3	47.8	57.4	30.1	57.7	34.3	37.9	59.9	45.5	27.5	25	301.7	112.5	97.7	80	113.8	29.4	28.1	20.3	23.7	32.8	44.6	44.2	29.9	47.9	40.6	106.7	53.5	58.3	125	43.1	52.7	18.8	41.3	46.8	40.3	37.1	60.9	56	59.9	14.7	29.6	47.8	19.4	73.8	17.9	65.2	25.5	90.9	29.8	25.1	22.4	33.2	22.4	53.2	78.4	62.3	58.3	55.1	73.9	27.2	93.3	16.6	120	54.1	41.6	29.1	61.4	92.7	30	97.4	32.2	56	54.4	22.1	36.4	114.6	32.9	47.2	28.5	43.3	27.9	14.9	31.6	41.4	36.1	14.6	61.3	121.2	47.7	65.8	53.2	63.2	76	69.9	20.5	38.6	66.8	63.5	59	43.5	38.3	30.3	49.1	60.3	36.7	50.2	46.9	43.4	45.5	24.9	24	112.3	75.4	106.3	121.4	28.7	28.5	21	22.4	33.5	58	32.7	25.5	52.1	44.8	86.5	64	43.8	107.6	45.2	42.1	98.3	40.8	35.9	39.3	37.3	73.8	76.5	46.4	101.2	30	51.4	18.6	35.8	59	80.4	32.2	70.7	30.6	25.2	25.4	33.5	103.1	52.5	60.1	18.9	55.4	42.3	78.7	27.3	61.3	18	55.1	53.2	39.6	28.9	50.1	72.2	32.3	160.4	53.6	59.3	74.9	22.6	28.8	92.3	43.3	51.1	68.2	43.6	26.3	140.6	35
PTK2B	64.8	70	54.5	68.3	46.4	76.4	54.5	46.4	49.5	68.7	50.8	67.9	57.4	43.2	42.9	68.3	73.2	67.6	57.4	63.2	63.7	46.2	53.6	59.9	71.1	63.8	78.2	58.9	83.6	56.7	56.6	76.6	75.3	41.8	70.2	57.8	59.5	49.2	53.9	34.7	74.9	57.4	65	87.9	52.8	59.5	78.1	55.3	61.9	52.8	80.7	44.5	70.6	55.1	58.9	54.2	53.5	59.2	52.8	85.7	63.6	45.9	65.2	53.5	55.4	59.6	61.2	57.5	60.2	54.7	58.7	78.4	59.3	58.3	67.1	73.9	54.5	72.8	54.6	60	54.1	68.3	47.8	67.8	62.4	44.6	76	52.9	61.9	31.5	72.6	49	42.6	59.6	73.7	73.1	52.8	55.8	54.1	57.3	64.6	72.3	55.6	71.2	57.7	74.5	56.7	50.6	54.5	76	51.9	67.3	57.4	44.9	44.9	75.6	71.4	69.5	63.7	62.9	66.6	47.1	58.2	66.4	71.2	71	81.8	68	87.6	58.9	55.9	77.7	77.4	44.6	72.4	54.7	57.8	50	53.7	36.1	85.6	66.5	67.5	90.6	56.1	65.5	78	65.8	66.1	52.3	79.3	43.4	71.1	57.6	59.7	53.8	55.8	63.1	56.8	86.6	61.7	50.8	62.8	52.8	60.9	64.2	67.9	61.9	60.8	59.8	58	77	62.2	55.4	66.1	82.7	60.3	78.5	62.1	63.9	53.2	71.8	52.3	70.9	65.4	45.8	76.3	53.6	68.8	30.7	74.1	49.6	46.1	64.3	72.3	79.2	55.9	58.2	54.9	57.4
PTK6	3.1	17.5	2	3.3	4.5	10.5	3.9	7.4	6.5	4.3	3.8	5.7	7.9	4.6	5.3	15.4	9.6	11.3	2.9	3.7	21.4	0	3.2	12.3	8.9	0	13.8	5.4	2.1	7.4	11.6	16.5	11.4	32.6	2.5	1.1	16.4	8.3	9.5	9.1	10.3	13.6	0	1.1	7.6	2.7	21.5	15.2	14.7	13.2	5.5	11.1	8.8	0	6.7	1.4	3.3	7.8	14.6	1.4	0	4.2	15.5	14	14.5	3.9	4.4	6.2	10.1	10.1	3.8	5.1	4.7	4.9	9.7	1.7	6.8	10.5	3.6	7.1	0	3.5	11.4	0	5.2	4.1	5.2	12.6	12.1	5.8	6.1	0	10.1	9.1	9.6	9.1	10.8	8.9	11.1	14.3	3.1	18	2	6.9	3.9	16	9.1	7.3	7.1	7.8	3.4	2.3	13.6	4.6	4.8	21.9	11.4	4.1	2.7	3.7	13	5.1	3.3	12.9	7.6	0	4.8	4.7	1.6	5.7	8.1	13	4.8	10.6	2.6	1.1	14.4	10.2	9.5	8.6	16.7	15	10.8	1	6	3.5	27.5	17.3	14.2	14.4	4.9	12	6.9	8.8	3.2	1.4	2.8	0	17.3	1.5	6	6	0	16.1	0	3.4	3.8	5.2	10.2	7.8	2.7	3	3.7	6.6	5.8	4.2	7.2	9.8	0.9	9.2	7.3	2.6	11.3	0	6.4	5.4	4.5	12.7	6	3.5	5.6	8.8	5.8	9.8	11.5	9.4	9.9	9.8	7.2	13
PTK7	83	99	139.5	129.9	215.6	250.7	98.7	215.5	229.9	176	71.9	106	229.5	100.3	140.9	175	108.8	105.5	179.4	77.1	94.6	118.4	83.7	146.1	164.9	296.1	64.2	143.5	72	138.2	76.1	125.7	202.7	130.5	94.5	77.8	113.3	1231	107.9	196.2	285.3	99	79.3	75.7	128.9	97.6	232.2	190.9	406.5	135.4	114.1	161.3	155.9	148.4	75.4	146	101.8	319.1	82.5	94.6	104.4	96.4	92.2	112.6	156.7	290.8	116.6	140.3	197.6	120.9	150.4	61.2	370.4	95.6	121.6	155.4	109	153.1	109.1	80.7	113.6	87.5	105.5	64.5	84	146.4	118.7	2644.4	117.8	1010	76.3	113.8	188	131.6	109.6	139.2	111	143	69.3	120.4	78.8	102.2	116.8	128.9	230.8	181.8	84.3	136.2	253.1	137.6	85.2	86.2	120.7	99.2	198.4	158.9	111.5	98.2	127.4	80.6	85.3	104	74.6	114.5	116.8	173.3	63.8	469.5	68.4	101.5	64.8	121.4	179.7	139.3	92.7	73.6	110	625	151.9	92.5	208.8	120.6	71	74.3	123.9	107.6	148.5	160.5	169.5	99.5	123.9	111.3	157	1240.7	54.1	144.8	101.2	292.7	76.5	86.6	91.6	236	84.5	91	115.9	181.7	165.6	166.6	199.5	132.1	86.2	98.6	176.1	70.9	80.5	271.5	109.2	222.2	124.2	55.1	212.8	68.3	104.6	61.1	72.2	150.2	76.3	2090.7	97.3	807	95	115.1	214.2	105.5	83.8	143.4	96.3	135.1	63.7	98.9
PTMA	246.9	294.3	293.3	316.9	290.2	337.4	293.4	353.6	341.6	236.9	158.8	315.2	341.1	200.6	327	333.1	323.3	221.8	266.6	616.6	295.7	352	274.7	264.7	257.6	418.8	421.3	333.1	450.2	205.3	289.9	392.5	385.9	193.9	342.4	343.6	226.5	240.2	276.4	433.2	445.5	325.1	333.4	388.3	270.8	336.7	297.4	298.1	406.5	233.5	1574.4	228.2	255.9	243.5	546.6	433.9	317.8	498.2	728.9	397.9	230.5	259.6	224.8	288.4	244.6	227	270.5	397	324.1	417.1	300.8	3216.2	408.9	382.7	537.2	439.7	340.5	412.2	324.4	252.1	250.9	520.3	211.1	299.7	215.1	240.1	409.4	201.4	368	788.5	226.8	478.4	179	195.6	460.8	434.9	284.5	234.6	216.5	324.2	234.2	289.2	299.2	284.7	295.6	382	305.6	425.4	376.1	225.8	170.4	344.9	341.5	208.5	325.5	368.8	315.5	239.5	295.5	503.5	294.3	358.6	298.3	252.8	245.6	422.5	399	348.8	387.2	213.4	259.3	721.6	396.9	207	336	280.5	231.1	232.2	249.2	498.1	484.5	341.1	313.5	362.5	260.3	353.1	312.3	337.4	1497.1	242.7	1795.7	222.7	245.2	254.4	291.3	371	300.8	457	291.2	364	300.8	260.5	216.5	270.5	243.7	244.6	271.7	426.9	327.4	455.5	297.3	3663.5	408.7	363.5	455.7	445.5	341	402.5	351.3	255.7	234.9	495.5	209.2	328.9	225.4	272.1	391.2	194.2	948.9	730.9	282.4	396.8	167.2	200.9	429.8	273.1	300.9	421.9	219.6	324.7
PTMS	166.1	188.5	265.6	259.9	152.5	216.1	178.8	552.2	120.7	214.6	203.4	271.7	162.3	200.6	155.6	166.5	357	211.1	198.1	197.4	242.5	236.8	151.7	217.1	284.4	134.1	134.9	183.9	167.2	152.5	195.1	153.2	183.6	144	140.4	163.5	205.2	228.6	226.8	196.2	129.2	188.6	136.7	184.7	191.5	119	181.2	200.6	235.8	314.2	161.4	339.1	115.9	190.1	175	239.5	118.1	151.8	191.4	189.3	198.7	129.8	158.9	175.8	173	168.7	182	208.6	132.9	208.5	166.1	221.9	159.6	233.2	243.3	199.1	178.9	206.1	197.7	217.3	216.3	158.5	164.8	173.8	249.6	252.3	185.4	201.4	143.6	126.2	238.3	161	197.6	305.4	179.8	169.7	222.1	165.9	239.1	139.7	212.2	225.8	271	284.7	163.2	181.8	186.2	632.2	132.9	225.8	207.7	243.9	179.4	208.5	171	203.6	331.5	239.5	198.9	196.5	229.7	241.3	164.7	252.8	314.6	156.9	171.9	223.4	166.9	175.1	223.5	180.4	198.4	161.6	137.8	154.8	199.2	283	249.2	274.9	140.5	207.9	128.6	232.1	224.4	131.1	190.3	205.6	251.8	295.9	175.2	423.8	142.2	198.6	291.3	579.3	150.4	169.8	186.5	182	223.5	123.9	186.6	164.8	190.2	200.6	234.2	213.4	148.2	227.7	156.2	240.6	176.1	283.8	277.7	211.9	341	233.5	214.1	243.3	246.9	151	163.3	181.6	261.5	384.8	238.4	214.4	159.6	122.9	243.4	171	203.9	422.1	176.3	174.9	223.6	156.7	254.8	139.9
PTN	3.8	3.2	3.4	8.9	3	8.2	6.1	3.7	3.6	8.1	14.7	6.9	5.9	10.3	4.2	6	6.1	4	3.4	4.8	11.8	4.7	3.5	3.5	5.4	6.2	6.2	4.9	9	7.8	4.7	5.3	8.5	3	5.1	7.5	4.7	3.4	5.5	2.5	7.6	6.8	4.9	9.4	4.2	4.7	6.5	5.6	7.7	4.4	13.5	4.8	3.4	5.6	2.7	5.5	6	2.9	3.6	5.9	7.5	3.6	8.1	4.9	9.8	4.7	6.6	4.3	3.5	6.2	2.2	9.8	4.5	3.1	2.7	9.2	4.6	5	3.4	7.5	4.1	3.6	5.1	6.9	3.9	6.1	11	4	5.7	3.7	10	2	5.3	10	5.9	6.7	4.2	12	6.1	2.4	4.4	3.5	3.4	9.8	3.6	8	6.1	4	4.3	9.5	14.3	6.9	6.5	10.7	4.1	6.3	6.3	5	3.8	5.3	13	5.1	3.8	3.2	5.1	5.9	6.8	6	9.4	7.7	5.2	5.9	8.3	3.2	5.5	8.3	4.8	3.8	5.8	2.7	9.2	7.1	5.6	10.2	4.5	6	7.5	6.4	8.2	4.8	18.8	5.4	3.6	4.8	2.8	6.7	6	2.9	4.1	6.6	7.7	3.8	8.2	5.4	11.9	5.1	7.3	4.7	3.4	7.1	2.4	9.6	4.7	3.3	2.5	10.8	5.6	5.9	4	8.4	4.7	4	5.3	8	4.1	6.6	12.8	4.3	6.4	4.2	10.7	2.2	5.8	10.8	6	8.5	4.9	11.3	6.5	2.3
PTOV1	91.7	114.9	146.6	136.5	119	186.3	154.1	160.1	114.9	167.5	151.1	150	147	156.6	115.6	260	139.3	105.5	120.7	154.1	180.2	118.4	184.9	125.9	122.5	115.6	134.9	158.5	248.5	177	138	169.2	202.7	124.2	133.6	1073	113.3	126.2	186	177.7	165.5	154.7	112.2	522.6	173.4	176.9	181.2	181.7	136.7	111.1	153.6	132.3	190.1	141.3	666.3	169.4	124.1	130.9	142.2	189.3	133.7	158.2	158.9	167.3	116.4	108	156.9	147.5	139.7	120.9	111.7	149.3	159.6	156.9	134.3	199.1	139.7	206.1	126.6	108.7	160.7	166.6	105.5	173.8	185.4	126.2	144.7	135.6	117.8	146.4	145.2	125.7	109.1	195.6	189	434.9	211.4	223.3	138.7	120.4	91.4	118.6	149.6	135.5	121.2	173	160.5	158	120.4	159.6	154.3	156.2	147.2	162.8	120.9	203.6	135.9	108.5	121.2	146	188.4	114.8	173	170.1	116.8	173.3	104.8	150.3	184.2	183.9	129.6	109.9	342.1	120	131.1	1238.9	110	128.2	185.2	167.6	230.5	308.9	128.6	328.3	175.2	237.6	164	216.1	125.9	104.6	166.7	142.6	182.2	147.6	177.5	176.5	117.4	139.3	145.6	191.2	123.4	184.2	153.1	156.9	115.9	110.8	157.6	175.1	127.8	132.1	190.4	170.1	167.6	156.7	125.8	245.9	139.9	222.2	137.1	104.9	143.2	175.2	94.7	141.7	176	136	125.2	144.3	137.6	135.7	148.3	109.5	118.2	181.9	185.2	448.1	212.8	313.4	140.6	109.2
PTP4A1	79	77.3	93.9	96.5	88.4	113.5	89.4	76.2	73.6	65.4	166.9	106	94.1	61.1	81.7	117.7	103.5	86.6	73.6	69.8	127.4	92.4	79.7	80.6	116.6	90.2	105.3	96.6	112.5	80.1	84.1	80.5	123.5	62.1	73.8	127.6	119	76.9	76.3	59.8	117	89.7	83.3	112.6	95.7	84.1	110.4	86.4	96.7	95.7	98.4	89	78	74.2	58.9	69.5	83.5	92.5	100.6	99.5	85.6	75.3	83.5	87.9	86.5	72.7	78.4	94.4	94	94.4	83	82.4	79.8	142.1	86	104.6	66.5	80.4	103.9	73.1	93.2	96.6	74.6	86.9	84	84.9	97.4	67.8	71.8	51.8	131.5	54.2	66.5	65.8	109.6	108.7	82.5	64.7	93.3	73.4	78.8	79.8	91.2	95.8	94.6	110.8	93.1	75.2	81	68.8	89.5	105.1	99	63.5	85.5	124.1	106.1	89	73.9	76.7	126.8	94.2	82.3	85	111.2	95.6	104.8	101.1	112.3	87.5	83	77.7	120.9	63.1	72.4	120.9	115.6	82.1	79.8	59.2	127.2	94.1	86.5	105.1	96.7	92.7	116	97.8	93.5	94.7	96.7	82.7	86.7	81.5	56.8	68.9	83	103.5	108.1	100.4	87.2	75.5	80.4	86.6	86.1	74.5	78.8	106.7	104.8	103.1	86.2	80.9	102.1	135	84.6	111.3	63.3	86.7	96.9	77.9	96.3	106.7	81.7	86.4	83.7	91.5	102.7	68.6	79.8	53	148.3	52.1	72.1	67.6	107.4	112	79	64.3	99.4	73.5
PTP4A2	894.4	17.5	15	18.8	102.6	113.5	120.3	476	17.5	14.8	130.3	20.7	73.5	122.3	15.2	28	22.3	284.1	13.6	15	28.8	12.7	14.8	169.5	628	24.9	105.3	22.9	26.7	10.5	15.6	169.2	29.4	214.1	85.6	510.5	53.9	178.5	13.5	9.1	30.7	22.4	19.8	26.7	13.9	23.2	43.1	20.5	18.8	100.6	18.2	161.3	361.9	11.3	247.5	11.1	14.7	14.8	18.7	19.4	1937.9	17.9	15.5	16.3	16.9	177.3	1386	22.4	114.6	22.4	16.2	514.9	19	156.9	2372.7	73.9	253	22.2	114.7	12.9	16.5	26.6	149.3	100.8	1900.4	161.6	23.1	982.4	158.6	7.9	263.1	186.7	1834	10	26	31.5	157.1	58.6	14.9	17.4	271.8	18	14.6	364.7	121.2	181.8	20	1541.3	19.2	176.3	179	20.5	208.1	127.1	15.1	29.5	21.7	1496.2	13.7	14.9	30.1	13	15.3	126.4	935	25.1	127.7	24	26.7	1268.6	15.4	231	28.7	435	137.8	294.7	209.4	1025.4	12.8	9	33.4	218.4	20.6	25	123.9	25.6	45.2	23.2	18.2	77.7	235.8	542.9	2915.1	1439.4	1420.3	11	14.7	15	20.1	1775	2656.8	17.9	14.9	16.1	16.8	298.2	3074.6	24.1	115.7	24.5	16	751.3	225.6	149.1	3142.6	100.8	253.4	23.9	96.9	13.1	68.1	25.4	1020.2	100.2	2815.6	68	23.2	2196.9	237.2	8.1	209.8	460.4	1405.9	887.1	176.3	183.7	17	135.1	15.1	57.4
PTP4A3	17.9	22.4	9.6	26.6	18.1	31.3	24.6	12.2	21.3	22	19.8	25.2	23.5	12.5	24.9	29.4	27.2	16.1	20.3	20.2	35.1	15.5	16.3	23.4	22.7	28.9	29	25.3	32.6	13.5	19	23.3	32.4	11.5	24.8	27.5	20	15	17.3	12.9	33.9	28.7	24.1	31	17.8	28.3	45.3	22.7	23	18.7	22.2	16.5	20.5	13.8	14	12.3	18	17.2	18.7	21.4	15.1	20.7	18.9	18.9	21.6	18.2	14.5	23.6	20.2	24.8	12	26.4	20.9	27.7	18.5	47.3	14.3	27	19.3	15	23.3	29.4	12.5	21.7	19	15	28.2	16.9	21.9	11.7	26.9	10.6	17.4	17.3	15.9	40.3	23.9	13.3	18.2	20.2	19.7	23.1	15.3	27.8	20.4	32.1	28.3	14	23.5	23.1	22.4	26.2	26	13.7	27.4	34.2	27.8	18.2	24.8	22.2	38.6	16.6	18.6	24.6	22.8	30.6	28.9	29.3	32.5	16.2	18.8	23.7	33.3	12.3	25.6	27.3	20.4	15.2	19	13.4	38.7	30.1	25.1	30.4	17.9	34.4	49.9	27	23.4	21.4	21.9	16.9	21.6	14.4	15.7	12.8	17.9	17.4	21.1	21.6	16.2	21.9	19.1	18.6	22.6	20.6	15.4	26.6	20.4	27.1	16.8	25.9	23.1	26.3	20.1	50.4	15.1	30.6	20.9	16	25.3	29.4	13.7	23.8	22	16.2	31.3	18.9	25.5	13.9	30.4	11.2	21.9	20.6	17.2	43.7	24.1	13.8	19.4	21.3
PTPDC1	14.7	11.2	10.6	14.7	10	18.1	14.3	10	11.2	14.8	12.7	12	17.5	10.3	15.9	29.4	24.6	14.5	8.7	9.6	19.4	8.6	7.4	20.1	11.4	27.5	27.6	12.6	31	11	17.2	12.9	30.8	11	11.8	14.4	10.5	14.3	14.9	6.8	18.7	13.6	8.9	14.7	8.4	12.8	18.5	11.3	14	9.3	19.2	14.2	18.5	9.7	6.3	8.2	9	11	20.6	12.4	11.2	12.6	16.3	18.9	18.6	11.6	13.8	10.7	17.4	13.7	18.8	13.8	11	13.2	8	20.4	9.6	14.9	10.6	12.9	17.3	30.9	12.5	11.4	8.6	10.1	12.8	13.9	11.5	7.9	16.4	9.6	10.1	8.2	28.8	19.2	17.8	11.4	10.5	18.3	15.4	11.5	10.8	13.9	11.8	17.7	15.6	8.1	21.3	12.8	13	11.9	17.5	10.7	16.7	31	24	10	14.4	14.9	20.3	9.2	8.4	20.2	10.8	29.1	27.5	13.9	31	9	17	18.5	30.2	11.7	12.1	14.3	11.2	14.5	14.8	6.7	20.3	13.6	10.8	15.2	9	14.1	22.6	13.5	18.2	14.4	18.8	13.9	19.6	9.7	8.2	8.6	10.4	11.1	22.2	12.5	11.4	13.3	14.9	18.6	18.5	11.9	13.9	10.9	19.4	14.9	17.7	18.3	11	13.1	7.8	22.8	9.6	15.3	18.9	13.1	12.6	25.4	12.4	20.5	8.6	10.9	13.5	14.8	19	7.3	15.9	9.7	11	10.3	28.2	37.6	17	11.3	15.9	20.3
PTPMT1	22.9	21.3	20.2	26.6	24.4	36.3	27.2	20	20.3	29.6	28.1	22.8	27.3	18.6	18.5	28	22.3	20.6	24.7	23.5	30.3	25.5	18	23.4	17.7	24.9	27.6	26.6	34.3	21	31.2	31.4	30.8	17.1	23.6	26.1	16.4	21.2	21	9.1	37.4	27.3	24.1	26.7	16.9	22.1	43.1	27.7	18.8	19.6	28.5	19.2	23.7	22.6	20.8	17.3	23	14.8	18.7	27.4	19.4	20.7	23	19.9	19.6	27	19.6	13.7	23.5	27.4	20.7	29.1	26.8	22.7	20.4	36.9	15	25.7	20.2	20.2	21.1	26.6	21.6	18.7	24.3	24.6	25.5	19.6	24.1	14.3	29.8	15.7	17.4	19.1	16.7	28.5	23.9	21.8	23.3	17.4	22.8	22	20.6	25.1	23.6	35.4	20	18.8	20.2	38	27.3	21.5	26	19.3	20.3	29.5	21.7	21.1	21.4	21.2	24.7	23.5	18.6	20.2	20.6	30.6	27.5	27.9	34.2	21.9	30.8	27.5	28.7	19.2	24.3	24.8	15.9	25	19.9	23.1	36.9	28.7	25.1	27.6	18.9	25.6	45.2	28.3	23.4	20.4	28	21.7	25.1	23.6	16.5	20	26.6	20.2	18.2	29.1	21.8	24.2	22.2	19.6	19.5	27.7	19.7	24.1	19.4	28.4	16	25.9	23.1	25	19.1	33.9	15.1	27.7	21.9	16.8	21.8	25.4	20.4	21.6	20.9	25.3	25.6	25.5	28.2	14.6	30.4	17.5	19.9	20.6	16.3	35.8	24.1	20.6	22.5	17.5
PTPN1	79	57.4	49.3	53.3	88.4	84.3	49.3	53.9	49.5	92.5	75.6	58.5	57.4	50.1	104.7	71.7	57.1	61.2	57.4	63.2	73.9	46.2	53.6	93.6	45.5	63.8	64.2	58.9	59.1	56.7	84.1	59.8	64.9	62.1	57.6	42.9	53.9	57.1	56.7	62.8	78.7	73.6	50.8	59.1	58.3	76.2	86.2	67.5	68.4	91.1	59.9	63	55.1	60.9	65	76.7	48.4	48.6	47.8	42.8	47.3	50.6	106.9	59.1	47.7	48.9	41.2	63.5	89.4	73.7	58.7	52.8	48.6	74.7	33.6	81.6	51.9	80.4	47	46.8	69.2	58.9	41.2	61.4	44.1	54.4	59.3	67.8	43.7	54.4	72.6	59.8	66.5	69.1	54.8	73.1	43.3	45.8	62.8	73.4	78.8	59.3	52.9	52.9	94.6	74.5	51.4	55.9	49.4	92.6	85.2	58	57.4	49.6	104.2	75.6	55.7	62.9	57.7	62.9	77.3	47.1	55.4	98.7	43.4	71	63.8	61.6	59	58.9	96.3	57.7	63.5	66.3	65.5	38.7	52.3	70.7	53.7	62.2	85.6	77.2	52.7	55.2	56.1	84	82	76.4	66.1	90.1	58.9	61.4	55.5	63.6	69.3	76.1	48.1	49.2	51.4	41.2	45.8	59	93.3	52.8	45.2	45.4	41.4	68.3	90.3	69.4	58	51.8	48.6	61.1	33	86.9	51.9	78.5	50.9	47.5	58.7	56.1	37	64.2	44	53.1	59.6	68.6	46.3	55.7	74.1	60.5	68.6	64.3	53.7	75.3	48.2	43.2	63.7	73.5
PTPN11	64.8	63.4	103.7	79.2	53.9	145.4	63.2	42.1	229.9	79.7	71.9	67.9	57.4	35.4	49.8	150.8	73.2	61.2	57.4	63.2	267.8	41.8	62.2	59.9	91	171.7	105.3	96.6	184.6	138.2	56.6	66	129.8	50.9	73.8	121.4	69	44.6	69.1	29.9	78.7	73.6	260.3	112.6	71.1	97.6	141.5	67.5	48.3	47.9	98.4	114.1	115.9	78	56	36.5	92.2	79.7	78.5	81.6	57.6	123.5	65.2	68.6	110.8	44.3	52.8	73.7	69.8	73.7	83	61.2	176.2	122.5	81.8	140.7	47	72.8	69.9	76.8	42.2	166.6	86.6	100.8	88.2	40.4	102.3	52.9	106.7	42.5	138.2	38.3	57.3	36.3	109.6	93.7	55.5	45.8	62.8	73.4	67.9	76	61.3	78.6	57.7	164.6	72.7	43.6	253.1	79.8	73.4	67.3	73.6	40.7	81.3	124.1	91.5	62.9	57.7	62.9	280	42.6	64.3	60.1	116.8	173.3	115.7	101.1	143.8	87.5	64.8	63.8	120.9	51.7	84	120.9	67	45.3	75.9	29.6	85.6	77.2	627.1	105.1	71.8	159.9	148.5	76.4	46.8	47.3	75.5	157.4	116.7	81.5	56.8	36.2	106.3	76.9	84.4	78.4	55.9	213.7	62.8	67.6	105	45.4	53	79.3	74.1	80.5	82.1	66.4	130.8	116.4	80.5	165.5	51.9	78.5	92.3	77.9	53.2	158.6	81.7	122.2	107.2	41.4	102.7	53.6	97.3	43.5	155.9	40.7	62.1	43.3	107.4	112	61.7	43.2	81.6	73.5
PTPN12	87.3	54.6	77	174.9	42.1	113.5	103.7	53.9	73.6	92.5	87.7	58.5	94.1	61.1	94.8	150.8	120.1	67.6	94.2	63.2	73.9	59.2	62.2	93.6	122.5	49.8	82.2	45.9	75.7	72.6	84.1	125.7	58.8	53.5	109.6	163.5	113.3	93.8	56.7	62.8	100.8	120.7	65	87.9	86.7	59.5	27.6	86.4	65.1	91.1	217.3	66.2	43	45.2	58.9	69.5	101.8	62.3	47.8	63.7	54.8	111.9	106.9	53.5	55.4	44.3	50.2	73.7	69.8	208.5	68.1	61.2	79.8	58.3	70.5	94.7	51.9	72.8	69.9	49.2	56.8	87.5	61.2	64.5	159.8	51.7	62.3	383.5	48.3	76.9	72.6	49	648.4	44.3	85.6	178.3	45.5	35.7	62.8	54.5	87	56.4	61.3	222.3	45	67.5	84.3	53.2	49.4	102.2	73.4	58	73.6	57.5	104.2	96.8	71.4	66.1	85.7	62.9	77.3	54.6	64.3	60.1	105.8	50.2	63.8	45.8	75.5	130.1	64.8	121.4	63.5	57.1	65.5	154.8	99.6	128.2	53.7	53.7	109.6	77.2	67.5	82	83.3	65.5	30.4	76.4	73	90.1	123.9	67.8	43.3	42.8	59.7	76.1	50.6	54.3	51.4	61.2	48.1	92.1	76.5	45.5	52.5	39.1	50.5	79.3	74.1	169.2	86.2	60.1	48.6	55.4	69.4	100.8	60.3	74.7	59.1	55.1	53.2	65	60.7	70.9	68.7	53.1	62.6	167.4	51.1	78.7	81.9	52.1	130.6	43.3	83.8	143.4	48.2	43.2	49.7	57.4
PTPN13	0	0	0	0	13.4	0	19.2	0	0	0	14	0	0	9.3	0	0	0	0	0	0	0	0	0.1	0	0	0	0	0.1	26.7	9.5	0	0	0	0	0	0	0	7.9	0	0	0	0	0	0	0	0	0	0	0	0	0	12.3	0	11.3	0	0	0	0	0	0	0	0.1	0	0	16.9	11.6	0	0	0	17.5	5.4	0	0.1	0	0	33.4	5.6	0	0	0	0	0	9.8	0	0	12.3	0	12.6	0	6.8	0	0	9.2	10	0	0	0	0	14.2	0.1	0	0	0	0	13	0	0	0	0	0	13.6	0	0	9.7	0	0	0	0	0	0	0	0	0.1	0	0	0	0	0	23	10.4	0	0	0	9.6	0.1	0	0	10.8	0	0	0	0	0	0	10.9	0	0	0	0	0	0	12	0	0	4.8	0	0	0.1	0	0	0	0.1	0	0	0	12.5	12.6	0	0	24.5	9.3	0	15.5	0	0	0	7.9	0	0	0	0	0	10.7	0	0	12.6	0	0	0	0	0	0	9	10.3	0	24.1	17	10.3	15.1	0.1
PTPN14	12.6	17.5	15	18.8	16.4	27	19.2	92.9	109.4	14.8	14	192.1	207.9	122.3	104.7	28	153.8	173.2	179.4	15	28.8	151.7	137.4	169.5	17.7	24.9	232.6	22.9	248.5	10.5	145	18.2	0	130.5	242.1	99.6	195.3	178.5	13.5	119.6	30.7	154.7	19.8	248.7	13.9	23.2	232.2	20.5	247.7	173.5	239.9	479.5	220.5	148.4	224.2	146	101.8	14.8	18.7	19.4	10.7	17.9	143.9	16.3	16.9	177.3	116.6	22.4	16.6	120.9	111.7	173.2	176.2	22.7	13.1	36.9	8.3	22.2	16.6	89.1	216.3	26.6	346.4	173.8	13.4	12.3	159.8	12.6	158.6	7.9	22.1	747	9.6	411	109.6	228.4	157.1	129.5	14.9	17.4	12.6	18	14.6	18.7	94.6	26.3	20	136.2	19.2	194.6	13.6	20.5	162.5	127.1	104.2	29.5	21.7	138.9	180.1	14.9	30.1	13	181.8	126.4	16.9	25.1	24.9	24	26.7	10.9	15.4	17.6	0	139.3	19.9	154.8	15.9	13.8	12.8	498.1	140.5	23.5	191.1	172.5	13.3	176.5	45.2	0	217.1	134	17.9	491.7	222.1	155.1	8.2	102.4	91.6	15	20.1	128.7	10.9	17.9	138.6	16.1	16.8	13.8	117.1	24.1	104.8	80.5	148.7	18.3	18.9	21.6	12.9	165.5	8.3	23.9	18	121.7	16.2	25.4	621.8	134.9	13.4	12.6	276.6	12.7	18	8.1	22.6	793.6	130.6	568.2	83.8	235.4	223.6	135.1	180.1	229.6
PTPN18	0	0	0	0	0	27	0	10	0	0	14	20.7	0	9.3	15.2	0	22.3	0	0	15	31.8	12.7	0	18.2	0	24.9	25	0	53.5	0	0	0	0	0	20.3	23.7	0	0	0	9.1	0	0	19.8	26.7	0	0	0	0	0	0	0	0	33.6	78	8.1	11.1	14.7	14.8	18.7	30.3	0	0	0	0	16.9	0	0	22.4	0	0	0	0	0	22.7	0	0	0	0	16.6	0	16.5	0	0	0	13.4	0	23.1	12.6	17.1	0	0	8.7	31.6	0	20.3	0	0	10.9	14.9	17.4	0	0	0	0	0	13.1	0	0	0	14.8	13.6	0	0	9.7	0	0	21.7	0	0	14.9	30.1	13	0	0	0	0	24.9	24	26.7	0	0	0	13.6	10.6	0	22.4	0	0	0	62.2	0	0	20.6	50	0	19.9	0	0	0	14.4	0	12	33.8	11.8	8.2	0	14.7	15	20.1	37.3	0	0	0	0	0	0	0	24.1	0	0	0	0	18.9	21.6	0	0	0	0	18	0	0	24.1	0	0	0	0	23.2	12.7	18	0	0	8.8	41.8	0	17.2	0	17	10.3	15.1	0
PTPN2	32.4	17.5	15	48.3	16.4	19.1	49.3	42.1	57.4	29.6	35.9	41.4	73.5	55.4	38.9	28	40.4	47.8	44.8	77.1	28.8	32.7	37.9	59.9	17.7	24.9	25	22.9	26.7	34.5	40	46.7	29.4	32.6	16.7	12.4	53.9	27.2	44.2	38.3	30.7	22.4	19.8	29.5	27.7	59.5	28.9	20.5	48.3	78.5	18.2	12.3	15.2	37.1	34.1	24.5	48.4	62.3	61.3	38.8	35.1	35.8	31	41.8	16.9	34.6	32.2	22.4	42.5	20.3	41.5	33.8	79.8	25.1	55.1	19.4	49.4	22.2	54.6	33.1	36.4	26.6	29.1	47.9	26.9	31.5	23.1	32.2	56	42.5	44.2	36.4	31.6	28.3	21.4	33.1	55.5	55.8	49	17.4	27.8	59.3	61.3	47.9	73.9	19.5	51.4	34	63.2	29.6	34.9	41	44.8	57.5	49.6	26.7	43.5	49.1	38.8	27.1	30.1	26	33.8	60.1	16.9	25.1	63.8	24	26.7	28	39.5	35.2	24.8	23.4	65.5	13.6	52.3	27.6	41.9	32.7	33.4	21.3	67.5	45.3	34.2	25.6	31.9	23.2	46.8	60.7	32.5	24	71.1	38.8	34.6	28.2	61.7	14.3	65.9	47.8	45.8	35.9	38.2	32.2	16.8	35.4	32.3	24.1	33.5	24.5	41	36.6	62.2	43.2	42.3	17.8	47	23.9	36	33.6	41.5	25.4	28.9	50.1	26.8	34	23.2	32.6	36.1	55.7	45.2	36.8	32.6	32.1	18	29.4	71.6	52.7	49.7	35
PTPN22	7	4.8	1.6	4.7	3	2.9	3.2	1.6	4.3	2.5	7	3.4	7.9	3.1	12.4	4.7	3	2.2	7.9	3.1	3.6	1.7	1.6	7.1	1.9	12.4	3.8	3.8	2.8	2	7.8	9.5	3.6	2.7	5.1	1.9	3	0.9	2	6.8	3.6	7.1	2	3.5	1.6	2.5	35.3	2.7	5.4	7.3	2.8	12.3	1.5	1.7	2.2	2	1.5	1.6	4.2	1.4	2.3	4	5.2	3.7	13.8	11.6	2.1	3.2	3.9	6.5	2.7	3.1	2.6	2.9	3.6	4.3	1.7	6.1	0.8	4.8	3.9	3	3.6	5.4	2.2	12.3	6.4	3.1	2.1	2.8	3.5	0	5.6	1.2	3.9	13.5	2	2.1	3.9	17.4	12.6	9.9	2.8	16.9	4.4	3.6	4.5	2.3	10.6	4.7	12.3	4.4	8.7	5.1	0	8.5	4.4	6.4	13.7	5.8	5.5	3.7	3.1	18.3	2.8	25.1	5.3	4	4	2.9	15.4	16.7	5.3	3.9	5.8	2.4	4	9.3	9	9	5	13.6	2.3	5.1	5.2	3.9	45.2	19.1	11.1	0	4.5	12	2	2.1	3.4	3.7	1.7	2.4	10.5	1.5	3.3	4.5	14.9	4.9	16.8	13.8	2.8	3.8	16.8	7.1	3.6	3.9	3.9	4.9	4.5	4.2	2.5	8.4	1	7.2	8.5	4.2	7.6	7.6	3.2	12.6	10	10.4	4.5	3.8	3.8	0	8.6	2.8	4.9	21.8	2.7	3	6.2	17.5
PTPN23	12.6	35	38.5	18.8	16.4	27	19.2	10	17.5	14.8	14	20.7	17.5	9.3	15.2	28	22.3	14.5	35	15	28.8	12.7	14.8	19.2	17.7	24.9	25	22.9	0.2	34.5	15.6	18.2	29.4	25.4	20.3	60.7	53.9	44.6	44.2	9.1	30.7	22.4	19.8	26.7	58.3	23.2	43.1	0	18.8	14.6	18.2	12.3	115.9	11.3	8.1	76.7	14.7	48.6	18.7	30.3	10.7	58.8	15.5	68.6	16.9	13.5	25.1	22.4	69.8	22.4	41.5	18.6	19	22.7	13.1	36.9	57.3	0	16.6	42.4	16.5	26.6	47.8	18.7	13.4	12.3	0	12.6	17.1	25.9	0	8.7	9.6	42.1	26	33.1	16.9	10.9	14.9	17.4	12.6	36.1	47.9	18.7	17.6	26.3	20	10.4	19.2	14.8	13.6	0	17.5	9.7	38.7	29.5	21.7	14.9	35.1	49.1	30.1	42.6	15.3	46.9	16.9	25.1	24.9	24	0	35.9	15.4	17.6	28.7	54.4	19.9	44.9	67	58	68.8	9	33.4	23.5	20.6	25	43.8	25.6	45.2	23.2	18.2	14.4	17.9	12	86.7	11.8	27	11	14.7	63.1	20.1	18.6	10.9	75.5	14.9	86.6	16.8	13.8	32.3	24.1	55.1	24.5	41	18.3	0	21.6	12.9	39.3	57.4	23.9	18	55.1	16.2	25.4	11.3	19.5	13.4	12.6	0.1	12.7	18	26.5	0	81.4	9.9	52.7	25.5	34.1	17	26.3	63.7	17.5
PTPN3	5.7	0	0	0	0	0	0	0	0	0	14	20.7	17.5	8	0	0	0	0	0	0	0	8.6	9	0	15.3	0.1	11.9	0	0	0	0	18.2	0	3.3	0	0	0	6.8	0	0	0	0	8.1	0	0	0	32	0	0	13.9	18.2	0	0	0	0	2.5	12.7	6.7	0	0	10.7	0	0	16.3	16.9	0	0	0	0	0	0	0	0	0	0	0	0	0	0	0	0	0	0	14.6	0	0	17.2	0	0	0	0	8.7	0	0	26	0.1	0	0	14.9	0	0	0	0	0	0	25	17.3	0	0	0	0	20.5	16.6	5.6	0	0	0	11.7	0	0	0	0	0	0	8.9	0.1	13.7	0	0	0	0	17.6	0	0	0	0	0	5.9	0	0	0	0	8.8	0	0	0	40.9	0	0	10.7	0	0	0	0	0	0	0	5	0	0	0	0	0	16.1	0	0	0	0	0	0	0	0	0	0	0	0	0	0	0	0	0	0	0	0.1	0	0	12.8	0	0	0	0	8.8	0	4.6	25.5	0.1	0	0	11.2	0
PTPN4	0	17.5	0	18.8	16.4	0	19.2	10	17.5	14.8	14	20.7	17.5	9.3	15.2	0	0	14.5	0	11.7	0	12.7	14.8	18.2	0	0	25	0	26.7	0	0	18.2	0	9.9	0	0	14.9	0	0	9.1	30.7	0	0	0	13.9	0	0	0	18.8	0	18.2	0	0	11.3	8.1	0	0	14.8	0	19.4	0	0	0	16.3	16.9	13.5	0	20.3	16.6	22.4	0	0	0	0	13.1	36.9	8.3	22.2	16.6	12.9	0	0	11.4	0	13.4	12.3	0	12.6	0	0	22.1	0	24.7	10	26	30	10.3	10.9	14.9	0	0.2	18	0	18.7	17.6	0	0	10.4	0	14.8	13.6	20.5	17.5	0	15.1	0	0	14.9	0	14.9	0	13	0	18.3	16.9	0	24.9	0	26.7	0	0	17.6	0	9.1	0	0	15.2	13.8	0	9	31.8	0	0	25	13.3	0	0	0	18.2	0	17.9	0	0	11.8	8.2	11	14.7	15	0	18.6	0	0	0	0	0	13.8	12.6	24.1	0	24.5	0	18.3	0	0	12.9	37.4	0	23.9	18	13.1	0	0	11.3	0	13.4	12.6	0	12.7	0	0	0	0	19.9	10.3	0	34.1	17	10.3	15.1	0
PTPN6	68.1	208.1	15	0	16.4	0	81	42.1	44.8	62.2	59	20.7	17.5	9.3	104.7	91.9	0	78.4	13.6	15	94.6	12.7	14.8	98.3	0	155.6	0	0	0	44.2	145	0	0	9.9	20.3	0	16.4	13.6	13.5	9.1	30.7	120.7	83.3	26.7	58.3	0	0	20.5	130.1	91.1	0	12.3	0	29	75.4	59.9	0	37.9	18.7	0	27.4	17.9	83.5	16.3	90.9	13.5	12.5	22.4	85.1	22.4	68.1	0	0	22.7	43	0	8.3	22.2	0	42.4	0	0	11.4	0	44.1	84.9	23.1	12.6	17.1	169.9	44.2	8.7	31.6	42.1	0	139.2	0	27.9	14.9	73.4	67.9	237.3	14.6	0	17.6	0	108	71.6	49.4	79.8	13.6	67.3	17.5	9.7	140.3	59	0	103.2	127.4	14.9	99	70	15.3	114.5	16.9	82.4	0	0	0	35.9	106.3	0	0	10.6	19.9	0	40.8	13.8	12.8	9	33.4	147	20.6	105.1	71.8	0	116	76.4	114	90.1	0	74.9	0	49.6	76.5	11	0	15	84.4	37.3	45.8	59	138.6	41.2	115.9	13.8	12.6	101.5	115.7	24.5	110.4	0	18.9	21.6	88.9	39.3	109.2	23.9	0	26.2	0	0	11.3	19.5	34.3	12.6	23.2	12.7	124.6	74.9	45.2	8.8	9.9	33.8	0	143.4	0	95.5	15.1	89.6
PTPN7	14	20.3	5	5.4	7.4	8.2	6.4	5	19.3	23.1	19.8	8.9	24.7	11.3	38.9	11.4	8.7	8	15.1	6.1	9.7	3.7	3.3	23.4	4.4	35.2	10.2	6.6	12.1	5.8	19	28.4	6.6	6	11.2	4.1	7.4	7.9	5.8	12.2	33.9	24.7	4.9	8.5	8	8.6	67.3	10.2	24.1	22.8	5.3	15.7	2.8	4.4	8.1	5.3	1.8	3.7	7.6	3.6	3.2	6	18	17.1	23.8	6.7	2.3	8.7	17.4	7.5	5.4	5.9	5.2	10.3	5.9	7.5	15	27	2.5	6.1	8.6	4.4	6.6	26.5	3.7	15.7	8.6	14.6	19.8	15.8	24.4	3.5	13.6	2.4	8.7	51.7	5.1	4.4	16.5	38.5	19.7	28.2	7.6	9.3	21.4	13.1	11	10.9	24.7	26.8	21.3	25	27.3	17.5	49.6	32.6	12.6	18.2	18.4	17.3	16.6	6.2	6.2	25.9	7.3	45.5	27.5	10.9	16.2	12.1	27.9	27.5	9.6	12.9	24.3	5	9.7	16	14.8	18	42.8	36.7	9.3	11.3	17.1	26.9	70.6	27	28.5	37	8.1	18.7	3.3	6.5	10	11.6	2.4	6.1	22.2	4.4	6	9	20.1	20.6	26.2	17.7	3.8	29.4	20.4	13.5	16	9.1	9.5	25	15.7	11.3	16.6	37.3	2.8	15.2	17.9	6.3	11.8	30.5	6	18.8	12.8	16.3	24.3	26.5	28.9	10.2	15.5	3.8	14.1	53.2	7.7	11.3	21.4	57.4
PTPN9	0	0	15	18.8	0	0	0	0	0	0	0	0	0	9.3	0	0	0	0	0	15	0	0	14.8	0	17.7	0	0	0	26.7	10.5	15.6	0	0	9.9	0	0	16.4	0	0	9.1	0	0	0	0	13.9	0	0	0	0	0	0	12.3	0	11.3	0	0	0	0	0	19.4	10.7	17.9	15.5	0	16.9	13.5	0	0	16.6	0	16.2	0	0	0	13.1	0	0	0	16.6	0	0	0	0	18.7	0	12.3	0	0	0	7.9	0	8.7	9.6	0	0	0	0	10.9	0	17.4	0	0	14.6	18.7	0	0	0	0	0	0	0	0	0	9.7	0	0	0	0	0	14.9	0	0	15.3	0	16.9	0	24.9	0	0	10.9	15.4	0	0	0	0	0	15.9	0	0	9	0	0	0	0	13.3	0	0	0	0	14.4	0	12	0	11.8	0	0	0	0	0	18.6	10.9	17.9	14.9	0	16.8	13.8	0	0	16.8	0	16	0	0	0	12.9	0	0	0	18	0	0	0	0	0	0	12.6	23.2	0	0	8.1	0	8.8	9.9	0	0	0	0	10.3	0	17.5
PTPRA	117.5	17.5	15	18.8	16.4	186.3	19.2	131.4	17.5	194.3	184.3	20.7	229.5	9.3	15.2	71.7	22.3	135.2	13.6	103.7	199	523	14.8	76.7	17.7	171.7	25	22.9	26.7	138.2	205	18.2	96.4	9.9	20.3	23.7	152.4	178.5	13.5	9.1	30.7	154.7	19.8	26.7	95.7	23.2	43.1	86.4	18.8	314.2	18.2	161.3	199.8	105	367.8	146	14.7	176.1	18.7	121.2	140.5	17.9	96.9	16.3	90.9	13.5	64.3	22.4	89.4	22.4	150.4	18.6	19	22.7	13.1	94.7	8.3	206.1	54.6	278.4	16.5	112.1	11.4	129.1	13.4	114.3	159.8	12.6	117.8	73.2	22.1	8.7	9.6	215.9	85.6	108.7	0	101.1	14.9	57.3	87	18	14.6	18.7	17.6	26.3	263.4	123.4	19.2	194.6	179	20.5	162.5	9.7	15.1	96.8	21.7	138.9	13.7	196.5	188.4	459.3	15.3	18.3	16.9	173.3	24.9	166	26.7	101.5	143.1	17.6	73.7	10.6	19.9	94.3	189.6	95.2	12.8	9	140.5	162.3	142	25	158.7	25.6	45.2	125.3	18.2	14.4	17.9	258.3	222.1	81.5	108.2	215.2	14.7	178.4	20.1	18.6	101.2	17.9	196.1	16.1	86.1	164.6	67.9	24.1	220.3	24.5	100	18.3	130.8	21.6	12.9	100.8	109.2	222.2	96.9	172.1	16.2	65	104.6	134.9	13.4	117.3	215.9	12.7	124.6	55.7	22.6	8.8	9.9	313.6	107.4	143.4	17	200.7	15.1	57.4
PTPRB	19.7	24.7	34.9	61.8	36.3	51.4	57.2	51.3	27.3	46.2	75.6	61.5	49.4	41.1	40.9	37.7	38.4	30.6	21.3	23.5	70.3	48.6	25.5	28.5	45.5	30.3	35.4	53.3	36	29.8	44.2	40.2	45.9	41.8	38.7	37	25.6	38.4	24.4	38.3	47.9	40.6	29.4	37.8	33.8	31.2	52.5	45.4	43.8	47.9	66.2	38.4	30.4	60.9	29.4	29.9	53.5	32.7	30.6	27.4	38.8	26.6	48.4	34.3	47.7	56.7	21.6	31.7	22.3	63.5	19.7	43.3	34.4	47.8	20.4	49.7	21.3	36.4	20.2	42.4	59.7	32.5	29.1	33.9	32.8	44.6	72.3	33.9	41.6	28.6	69.1	22.2	69.8	38.2	35.1	38.4	37.3	37.5	40.2	19.3	21.7	24.3	33.8	61.3	38.8	50.1	56.7	43.6	31.6	46.3	73.4	60.9	49.5	40.7	38.7	39.7	41.4	34.7	24.8	23.4	70	49.5	27.7	25.9	43.4	30.6	35.2	55.8	34.2	35.9	50.6	37	44.9	38.4	39.9	36.8	24.9	39	26.8	37.9	52.1	42.6	32.1	39	34.2	34.4	55.1	46.5	42.3	52.3	65.1	39.3	30.6	54.8	27	31.2	55.8	33.1	31.3	27.7	37.6	28	49	32.2	47.5	61.1	26.5	35.9	22.6	66	19.5	40.4	37.9	47.7	20.1	52.9	22.4	37.3	21.9	43	61.7	30.9	28.9	32.1	32.7	45.8	76.3	32.6	41.9	29.2	67.1	23.6	72.1	39.2	34.4	39.5	43.6	37.3	40.8	19.3
PTPRC	246.9	120.7	8.7	16.2	16.4	42.1	19.2	10	17.5	48.6	14	16.1	73.5	9.3	15.2	25.3	22.3	61.2	94.2	81	28.8	12.7	14.8	59.9	14.5	171.7	14.5	24.1	28.1	10.5	15.6	76.6	29.4	9.9	20.3	23.7	10	13.6	13.5	62.8	30.7	73.6	19.8	26.7	13.9	23.2	21.5	20.5	175.2	47.9	16.5	12.3	16.8	11.3	56	11.1	14.7	14.8	18.7	0	10.7	17.9	106.9	16.3	16.9	56.7	12.5	57.5	16.6	16.7	16.2	18.6	19	22.7	13.1	33.4	77.1	22.2	16.6	12.9	16.5	26.6	0	95.9	24.3	51.7	76	52.9	106.7	73.2	19	59.8	9.6	14.2	21.4	24.6	16.9	27.9	14.9	49.4	271.8	112.9	12.6	18.7	17.6	52.7	20	10.4	19.2	48.6	13.6	20.5	57.4	9.7	198.4	25.4	21.7	49.1	45	103.2	30.1	13	15.3	98.7	9.3	25.1	49.8	43.6	87.6	10.9	15.4	17.6	28.7	10.6	19.9	16.6	15.2	13.8	12.8	48.6	33.4	162.3	20.6	25	92	25.6	116	23.2	169.5	14.4	16.2	12	16.9	38.8	108.2	11	14.7	15	20.1	18.6	27.9	17.9	138.6	16.1	16.8	45.4	12.6	61.9	16.8	12.8	16	18.3	15.5	21.6	12.9	78.7	57.4	23.9	18	13.1	15.4	25.4	11.3	82.2	7.8	41.4	119.2	41.8	124.6	157.5	15.9	81.4	9.9	18.6	23.1	20.7	17	55.4	15.1	162.3
PTPRCAP	26.6	8.7	2.4	9.9	5	9	4.8	5.8	10.6	12.7	14	7.3	13	16.9	104.7	28	9.1	3.6	13.6	5.8	10.1	4.5	2.7	14.2	3.4	104.7	5.9	4.4	5.4	5.2	24.4	7.1	0.3	1.8	0.1	4.6	9.5	3.1	3.9	23.3	23.9	9.2	4.9	5.2	13.9	5.8	17.6	5.1	19.8	100.6	11.1	9.1	2.9	2.8	3.5	8.2	0.9	5	11.9	2.5	3.6	3.5	4.7	5.2	16.9	4.5	2.7	11.8	9.1	5	4	3.3	9.5	17.7	7.2	11.2	7.5	6.7	0	3.5	11.6	8.9	2.8	24	0.6	11.1	4.5	9.3	10.4	33.1	22.1	3	9.2	1.6	3.4	0	4.2	4.2	6.7	73.4	87	46.3	1.1	11.9	14.4	25	10.5	10.4	63.2	29.6	9.2	13.1	35	66.8	77.4	29.5	11.4	7.8	35.1	9.6	16.6	9.6	5.4	77	15.3	329.9	24.9	7.7	10.4	16.2	50.6	13	0	3.4	39.9	7.5	15.9	8.4	7.4	118.5	24.8	47	10.3	9.2	26.7	14.1	86.1	12.2	46.8	77.7	12.7	82.7	3.3	4	17.3	14.1	9.8	11.1	20.1	3.4	4.5	4.5	29.9	29.1	26.2	5.1	4.9	24.1	33.5	13.5	16.8	5.6	18	33.7	12.9	10.8	17.5	41.2	2.5	10.7	11.4	4.2	11.3	105.3	13.4	17	19	10.4	32.7	43.5	23.7	8.8	8.1	4.2	11.5	87.4	7.3	11.3	26.1	120.6
PTPRD	32.4	57.4	49.3	37.7	69	69.2	63.2	53.9	57.4	102.1	130.3	55.7	44.8	931	30.3	28	57.1	100.4	126.8	81	73.9	53.6	48.5	98.3	35.5	49.8	64.2	45.9	53.5	34.5	51.2	18.2	58.8	9.9	66.8	47.4	113.3	27.2	34.5	62.8	61.4	57.4	50.8	112.6	35.5	46.4	78.1	52.7	61.9	91.1	59.9	10.1	70.6	29	34.1	22.2	29.5	48.6	100.6	38.8	54.8	45.9	50.9	41.8	43.2	34.6	32.2	44.9	34.9	22.4	41.5	128.7	48.6	95.6	37.1	73.9	77.1	72.8	42.6	69.6	42.2	68.3	47.8	47.9	72.4	40.4	59.3	25.2	43.7	169.9	93	44.4	9.6	54	66.8	33.1	91.1	75.1	29.9	34.9	32.3	76	47.9	47.9	57.7	52.7	51.4	43.6	38.5	102.2	126.6	52.5	44.8	60.5	30.2	29.5	55.7	80.6	57.7	14.9	99	42.6	16	60.1	33.9	64.3	81.8	48.1	53.4	46	50.6	17.6	73.7	10.6	65.5	73.6	85.9	27.6	32.7	23.1	85.6	47	67.5	82	13.3	51.2	45.2	46.5	59.9	47.3	58.9	30.7	43.3	73.8	51.5	22	29.3	49.2	65.9	37.3	35.8	17.9	38.2	41.2	55.1	35.4	32.3	48.3	33.5	24.5	16.8	98.6	37.9	90.9	33	78.7	35	47.8	46.1	55.1	41.5	65	40.8	64.2	34.3	53.1	59.6	25.5	46.3	74.9	95	28.8	9.9	33.8	65.4	34.1	71.6	55.4	30.3	44.8
PTPRE	17.9	24.7	20.2	24.1	20	32.9	23.5	14.1	23.5	20.9	18.9	24	22.4	13.2	21.4	34.1	30	20.6	16.6	20.2	33.4	15.5	16.3	23.4	21.6	30.3	29	28	26.7	14.1	20	25.7	25.3	14	27.4	28.9	22.1	19.2	16.4	12.9	39.3	27.3	24.1	36	18.7	28.3	45.3	26.3	26.7	20.6	28.5	15.7	22.6	16	14.7	15	18	20.9	21.6	26.1	14.4	25.3	21.9	20.9	23.8	18.2	16.1	24.8	23.5	28.7	19.7	22.7	23.1	27.7	18.5	36.9	15	28.4	20.2	17.4	22.2	26.6	16.1	26.5	19	16.6	28.2	19.6	23	11.1	29.8	11.7	13	12.8	31.8	40.3	18.7	14.6	19.1	24.7	17.8	25.5	20.6	26.4	22.5	32.1	24.4	14.7	27.2	19.9	19.3	27.6	27.3	13.7	21.3	35.9	29.3	21.1	18.4	20.1	31.7	15.8	18.6	23.5	20.6	30.6	27.5	32.4	26.7	14.7	19.7	24.9	35	15	19.9	27.3	20.4	19.5	15.6	12.8	42.8	28.7	25.1	33.6	17.9	31.2	24.9	28.3	25.8	20.4	28	15.3	21.6	15.9	14.9	14.8	18.8	21.2	24.5	25.1	13.9	25.4	21.1	21.6	23.8	18.6	16.1	29.4	23.7	31.4	19.5	23.4	23.1	27.7	17.3	39.3	15.1	32.2	21.9	18.5	21.8	25.4	15.9	27.6	18.9	17.8	29.8	19.9	23.1	12	30.4	12.4	14	13.2	31.1	41.6	20.7	14.5	20.4	22.4
PTPRF	0	17.5	531.3	247.4	0	0	0	0	0	0	96.8	20.7	229.5	9.3	15.2	28	22.3	1029.4	13.6	0	28.8	12.7	14.8	18.2	728.5	24.9	328.9	0	26.7	0	84.1	18.2	29.4	9.9	0	163.5	16.4	13.6	13.5	9.1	30.7	0	0	26.7	0	0	43.1	20.5	18.8	191.5	59.9	374.3	16.8	11.3	8.1	0	14.7	498.2	0	19.4	509.1	235.1	203.6	0	363.5	1816.5	0	22.4	16.6	294.9	16.2	100.5	0	0	13.1	0	0	0	0	12.9	16.5	0	514.7	570.4	13.4	146.4	23.1	1032.2	0	0	72.6	0	0	10	0	27.1	16.9	10.9	196.1	17.4	12.6	237.3	660.7	402.7	17.6	26.3	20	0	0	14.8	73.4	20.5	229.8	9.7	325.5	29.5	468.8	1355.1	13.7	0	30.1	13	15.3	18.3	2778.9	25.1	296.4	24	26.7	0	106.3	379.1	28.7	10.6	0	94.3	15.9	13.8	0	194.4	33.4	23.5	20.6	0	0	0	33.6	23.2	18.2	171.6	46	12	16.9	651.8	0	11	14.7	323.2	20.1	18.6	212.7	213.7	291.4	16.1	512.1	567.6	0	24.1	16.8	322.1	16	126.4	18.9	3545.6	12.9	0	0	0	18	13.1	212.8	25.4	721.4	232.6	0	150.2	23.2	2090.7	0	0	155.9	0	0	0	25.5	35.8	17	10.3	418	1506.9
PTPRG	0	15.1	0	0	16.4	7.4	0	0	0	0	14	7.7	15	9.3	15.2	14	22.3	10.8	0	15	10.7	23.1	9	0	11.9	15.1	7.6	0	0.1	0	14.8	0	7.3	0	0	11.8	16.4	0	0	0	30.7	7.1	7.7	26.7	11.9	0	37.1	0	15.4	14.6	0	0	16.8	0	0	11.1	14	14.8	0	19.4	10.7	0	13.3	16.3	0	0	8.4	7.2	11.7	15.8	0	0	20.9	0	0	0	8.7	0	0	11.7	9.5	13.3	0	0	13.4	6.1	0	6.6	17.1	7.9	0	0	9.6	10	6.2	5.2	10.8	10.9	0	11.7	12.6	16.3	0	0	17.6	8	0	0	0	0	13.6	11.3	15.8	9.7	0	14.7	20.7	14.9	0	0	10.1	15.1	0	0	10.3	8.8	0	0	14.7	10.9	15.4	0	7.1	0	0	0	15.9	0	12.8	9	33.4	7.5	20.6	25	13.3	0	28.9	0	15.7	0	0	0	16.9	0	0	11	0	15	20.1	0	0	17.9	12.8	16.1	0	0	0	17.9	0	0	0	0	18.9	0	0	0	8.3	22.7	0	12.5	16.2	24.1	0	0	13.4	0	0	9.5	18	8.1	0	0	9.9	10.3	5.2	0.3	8.1	10.3	0	15
PTPRH	0	17.5	0	0	6.1	0	19.2	10	9.2	5.5	16.3	0	0	47.7	15.2	19.8	19.2	10.3	8.3	27.2	0	8.2	0	18.2	16.1	0	25	22.9	21.9	2.9	0	18.2	21.8	9.4	0	22.5	18.1	0	7.1	0	30.7	5.3	14	0.2	2.8	21	33.6	18.6	0	0	21.2	5.8	0	11.3	7	0	6.7	14.8	0	0	5.9	17.9	5.2	13.4	16.9	4.7	5.7	22.4	16.6	57.5	0	17.7	0	0	3.6	0	1.6	40.2	10.6	5.3	16.5	0	7.6	0	13.4	11.1	0	0	0	7.9	0	8.7	31.6	0	23.6	0	0	45.8	29.9	11.7	0	18	0	0	10.7	15.2	0	0	10.1	5.2	10.6	0	0	9.7	15.1	0	16.1	13.5	13.7	29.9	0	12.3	0	0	12	0	24.9	24	0	3	0	17.6	0	16.5	0	22.4	15.9	0	13.4	0	0	20.2	20.6	0	4.9	0	45.2	0	0	14.4	17.9	24	0	0	5.3	0	4.7	14.3	20.1	0	0	17.9	9.1	16.1	16.8	9.8	2.6	0	0	62.8	0	12.3	0	0	3.2	0	1.6	8.9	11.5	13.8	16.2	0	4.6	0	13.4	10.9	0	12.7	0	6.6	0	7.2	68.6	0	0	0	0	10.3	15.1	10.1
PTPRK	12.6	94.2	15	129.9	16.4	27	49.3	25.6	17.5	92.5	35.9	67.9	34.9	64.2	49.8	28	93.7	29.1	13.6	103.7	57.7	12.7	14.8	18.2	17.7	24.9	25	58.9	7.7	10.5	97.5	59.8	58.8	25.4	20.3	77.8	16.4	84.9	84.2	38.3	61.4	94.3	19.8	26.7	58.3	23.2	43.1	52.7	18.8	37.4	59.9	12.3	55.1	70.6	8.1	11.1	14.7	92.5	37.3	19.4	27.4	17.9	15.5	16.3	55.4	12.8	12.5	22.4	16.6	22.4	32.4	37.3	19	22.7	13.1	31.8	27.2	22.2	16.6	12.9	16.5	26.6	47.8	18.7	56.5	24.6	59.3	41.3	17.1	54.4	10.5	46.7	51.9	10	26	84.8	55.5	10.9	38.3	73.4	12.6	124.6	14.6	18.7	17.6	26.3	65.8	10.4	19.2	14.8	44.7	86.2	35	60.5	104.2	29.5	71.4	29.9	94.6	14.9	60.3	13	15.3	18.3	16.9	25.1	24.9	61.6	53.4	46	64.8	57.7	120.9	34.8	137.8	94.3	52.3	45.3	88.1	56.4	60.5	60.3	20.6	25	13.3	25.6	45.2	59.6	59.9	47.3	75.5	12	116.7	81.5	8.2	76.1	14.7	63.1	40.2	18.6	35.8	17.9	49	41.2	115.9	58.2	12.6	24.1	16.8	24.5	32	46.9	18.9	21.6	69.4	21.7	57.4	78.5	0	13.1	41.5	25.4	47.4	82.2	44	22.9	145.3	25.5	18	55.7	13.7	8.8	92.3	10.3	25.5	87.4	117.4	71	49.7	120.6
PTPRM	35.8	21.3	42.5	41.6	25.6	32.9	30.1	25.6	21.3	29.6	35.9	41.4	34.9	50.1	30.3	22.9	31.5	29.1	27.3	23.5	45	32.7	29.6	33.1	39.2	21.4	30.5	35.9	23	34.5	34.5	28.4	32.4	50.9	28.8	42.9	25.6	27.2	27	62.8	25.2	31.7	16.2	32.6	35.5	16.4	35.3	37.2	29.4	37.4	46.8	31.5	33.6	57.9	50.7	36.5	37.8	29.6	29.1	38.8	73.8	27.9	31	25.5	33.7	44.3	32.2	23.6	18.3	22.4	18.8	32.2	37.9	41.2	24.9	30.3	44.7	19.1	23.5	42.4	42.2	20.8	29.1	29.2	26.9	40.4	46.3	41.3	30.9	33.1	28.3	22.2	49.4	42.1	21.4	27.1	33.8	45.8	38.3	14.3	35.7	22	47.9	41.3	31.8	33.7	31.3	26.6	30.1	29.6	34.9	41	35	60.5	30.2	32.6	39.4	33	27.4	29.9	47.1	33.3	39.2	36.6	43.4	21.6	30.4	43.6	28	39.6	43.6	27.5	35	54.4	34.4	44.9	24.9	27.6	25.5	62.2	27.4	36.7	16.9	39	43.8	19	37.1	42.1	33	37	50.8	39.3	37.3	63.6	51.5	46.4	37.6	30	31.3	37.3	79	28	29.9	29.1	37.1	45.4	32.3	29.4	19.4	29.9	20.5	33.2	37.9	43.2	25.8	32.2	44.8	20.6	28.1	43	41.5	20.8	28.9	30.5	28.2	53.1	46.5	41.8	32.7	33.9	30.4	28.8	53.5	43.3	25.5	29.4	34	43.2	38.8	14.3
PTPRN2	3.8	4.8	8.3	10.4	5	9.5	6.8	4.5	5	4.7	14	6.9	6.5	6.6	7.2	8.5	7.1	4.2	4.1	3.6	10.1	4.1	4.5	7.8	6.9	7.9	7.2	9.4	9.9	10.5	5.8	7.4	6.9	3	7.9	10.2	7.4	5.3	3.7	5	7.6	6.2	3.1	8.5	6.3	4.3	12.4	9.3	7.7	4.4	10.6	12.9	6.2	6.2	3.3	4.3	4.9	6.7	4.2	4.8	6.5	6.3	5.5	6	7.2	6.7	6.9	6.8	6.8	7.9	5.7	6.9	3.5	6.9	4	8.3	5.6	6.4	4.6	6.8	4.7	5.2	6.3	7.3	4.7	8.3	7	4.9	5.2	5.6	7.8	3	10.1	5	7.9	10.6	5.7	5.4	8.2	4.1	4	5.5	8	10.3	5.6	9.7	6.7	4.2	6.1	4.7	14.3	6.5	6.8	6.5	6.8	9.9	6.6	4.8	4.2	3.5	10.1	4.8	4	6.8	6.9	8.4	6.8	10.3	8.9	6.6	5.7	7.2	7.1	3.2	7.4	9.2	7.2	5.6	3.7	5.2	9.6	7.1	3.6	7.6	6.3	5.2	13.1	9.5	7.1	4.6	9.9	12	6.3	5.9	3.2	4.3	5.2	6.1	4.5	4.9	6.6	6	5.3	5.9	7.2	6.6	12.6	6.6	6.5	8.6	5.9	6.8	4.1	7.2	3.9	8.4	5.6	7.3	5.2	6.9	4.9	5.7	11.8	7.6	4.3	8.1	6.7	4.7	5.8	5.7	7.2	3.4	10.4	4.9	8.6	10.9	5.7	5.1	7.5	4.1
PTPRS	212.8	170.7	229	316.9	250.2	305.6	229.1	215.5	162.5	318.8	203.4	348	218.4	200.6	199.3	317	339.7	200.9	188.5	207.5	439.4	214.5	248.8	228.2	298.8	242.9	232.6	301.7	318.3	205.3	215.4	227.7	316.6	193.9	219.3	327	195.3	228.6	226.8	153.1	285.3	208.2	213.5	369.5	270.8	290.2	297.4	244.5	247.7	201.2	393.6	187.2	327.7	220.6	175	239.5	248.1	225.6	201.2	378.7	230.5	212.9	260.8	274.5	232.8	177.3	211.2	230.3	229.2	241.9	192.7	270.5	225.7	298.7	220.3	398.2	178.9	239.1	253.3	252.1	186.4	287.2	221.8	314.9	289.6	207	289.5	191.7	287.3	153.9	337.1	186.7	188	215.9	267.3	265	245.3	234.6	196.1	179	212.2	176.3	222.3	314.4	267.7	313.4	238.6	223.5	178.9	319.3	207.7	344.9	218.7	208.5	198.4	334	331.5	228	189.3	206.5	437.3	218.5	257.1	229	258.1	270.6	231.4	300.7	333.8	213.4	234.9	219.9	325.6	207	226.1	309.7	189.6	232.2	214.8	176.1	310.3	229.5	221.7	380.9	260.3	336	312.3	290.8	251.8	199.1	386.9	182.6	330	230.4	177.5	237.6	246.7	228.5	216.3	364	234.8	213.7	251.1	270.5	243.7	172.9	212.1	247.6	255.6	277.6	210.2	265.6	237.1	283.8	216.8	403.5	179.1	257.8	274.2	255.7	192.7	287.4	242.7	328.9	288.7	212.4	276.6	194.2	303.8	135.7	311.8	188.8	194	221.8	261.9	286.9	259.4	221.6	198.9	179.2
PTPRT	0	0	0	0	0	0	0	0	0	0	14	0	0	9.3	0	0	0	0	0	0	0	0	0	0	0	0	0	0	23	10.5	0	0	0	0	0	0	16.4	0	0	0	0	0	0	13.3	0	0	0	0	0	0	18.2	0	0	0	0	0	0	0	0	19.4	0	0	0	0	0	0	0	0	0	0	0	0	0	0	0	0	0	0	0	0	0	0	11.4	0	0	0	0	0	0	0	0	0	0	10	0	0	0	0	0	0	0	0	0	0	0	0	0	0	0	0	13.6	20.5	0	9.7	0	0	0	0	0	0	0	0	0	0	0	0	0	0	24.2	10.9	0	0	0	0	0	0	0	13.8	0	7.8	0	0	0	19.5	0	0	0	0	0	0	17.9	0	0	0	0	11	0	0	0	18.6	0	0	0	0	0	0	0	0	0	0	0	0	0	0	0	0	8.3	0	0	0	0	0	11.3	0	0	0	0	0	0	0	0	0	0	9.3	0	0	0	0	0	0
PTPRU	15.4	20.3	18.3	25.3	20	36.3	23.5	12.2	20.3	19.9	19.8	27.8	21.3	14.5	17.6	30.9	28.5	16.1	15.8	19.2	36.9	16.3	18	21.2	20.6	31.9	27.6	28	32.6	16.4	19	23.3	35.8	13.4	24.8	24.9	20	21.2	16.4	11.1	35.6	26	23	34.3	18.7	26.9	21.5	23.8	23	18.7	24.6	15	22.6	16.8	9.9	13.5	19.8	17.2	20.6	23.6	14.4	24.1	20.9	19.9	22.7	20	18.6	30.2	7.5	30.2	17	25.1	22	26.4	16.8	45	13	27	21.3	15.7	20.1	29.4	17.7	24	18.1	18.3	34.4	15.3	23	12.3	28.3	10.6	15.8	13.5	13.7	33.1	20.6	17	18.2	20.2	16.1	22	17.8	22.8	21.4	32.1	24.4	12.6	23.5	19.9	19.3	27.6	20.3	14.4	17.5	32.6	26.5	16.5	15.1	19.2	36.7	15.8	18.6	21.2	20.6	32.1	30.4	29.3	32.5	16.2	18.8	22.5	31.7	14.3	23.1	22.4	20.4	21.5	17.2	11	36.9	25.9	23.9	32	17.1	29.7	20.4	27	21.2	18.5	24.2	16.1	22.7	15.9	10	13.4	19.7	17.4	25.7	22.7	13.9	24.2	20.1	19.6	22.6	19.6	19.7	29.4	7.6	29.9	17.7	25.9	22	25	16.5	45.6	12.3	30.6	21.9	17.6	19.7	26.7	16.7	25	18	18.8	31.3	16.3	26.8	12	27.5	10.7	15.5	13.8	26.8	35.8	20.7	16.1	18.4	18.3
PTRH1	2.7	0.1	0	0	0	0	0	0	3.7	0	0	0	0	0	0	0	0	0	0	0	0	0	3.7	10.6	0	6.2	0	5.7	0	10	8.2	5.5	0	0	11.8	0	0	12.3	0	0	22.8	21.3	10.4	0	13.2	11	0	8.8	0	14.6	0.3	9.1	9.7	10.2	0	3.2	0	0	0	14.4	0	0	0	0	0	13.5	0	15.1	16.6	0	5.2	5.9	7.8	0	0	7.2	7.9	0	0	0	7.8	0	0	17.8	3.3	0	0	0	16.2	7.9	0	0	0	7.8	15.9	17.3	0	0	0	0	2.4	0.1	0	0	0	0	0	0	3.5	0	0	0	0	0	0	0	0	0	0	0	0	7.9	3.4	12.9	0	8.4	0	18.7	0	0	7	11.8	0	0	0	0	0	0	0	0	0.1	0	0	0	12.7	21	0	14.1	0	0	0.1	0	10.8	0.1	0	3	0	0	0	11.9	0	9.9	14.9	0	0	13.2	0	16.2	0	0	5.4	6.8	15.5	0	0	10.8	0	0	0	0	9.4	0	0	12.5	3.7	0	0	0	16.3	5.7	0	0	0	9.8	11	17	0	0	0	0
PTRH2	0	0	0	18.8	16.4	0	0	10	17.5	14.8	0	0	17.5	9.3	0	0	22.3	18.6	13.6	0	0	0	0	18.2	17.7	0	0	22.9	0	10.5	15.6	0	29.4	9.9	20.3	23.7	0	13.6	13.5	9.1	0	0	19.8	26.7	13.9	18.1	0	0	18.8	14.6	18.2	12.3	16.8	11.3	0	0	14.7	14.8	18.7	19.4	10.7	17.9	15.5	0	16.9	0	0	0	16.6	22.4	17	0	19	0	13.1	36.9	8.3	0	16.6	12.9	0	0	11.4	0	0	12.3	0	12.6	17.1	0	0	8.7	9.6	0	0	0	16.9	10.9	14.9	0	0	0	0	0	17.6	0	0	10.4	19.2	0	13.6	0	17.5	9.7	0	0	24	14.9	0	14.9	0	13	15.3	18.3	16.9	0	0	0	0	10.9	15.4	0	0	10.6	19.9	22.4	0	13.8	12.8	9	0	0	20.6	16	13.3	19.9	0	0	0	14.4	0	12	16.9	0	0	0	14.7	15	20.1	18.6	10.9	17.9	14.9	0	0	0	0	0	16.8	24.5	21.5	0	18.9	0	12.9	39.3	8.3	0	18	13.1	0	0	11.3	19.5	0	12.6	0	12.7	18	0	22.6	0	0	0	0	0	13.9	10.3	0	0
PTRHD1	12.6	17.5	15	18.8	16.4	27	19.2	10	17.5	14.8	14	20.7	17.5	9.3	15.2	28	22.3	14.5	13.6	15	28.8	12.7	14.8	18.2	17.7	24.9	25	22.9	0	10.5	15.6	0	29.4	15.5	20.3	23.7	16.4	13.6	13.5	9.1	0	22.4	19.8	26.7	13.9	23.2	28.9	13.8	18.8	14.6	18.2	12.3	16.8	11.3	20.8	11.1	14.7	14.8	18.7	19.4	10.7	17.9	15.5	16.3	16.9	13.5	12.5	22.4	16.6	22.4	16.2	18.6	19	22.7	13.1	36.9	8.7	22.2	16.6	12.9	16.5	26.6	11.4	18.7	13.4	0	23.1	12.6	17.1	7.9	22.1	28.4	9.6	8.6	26	33.1	16.9	10.9	14.9	17.4	12.6	18	14.6	18.7	17.6	26.3	20	10.4	19.2	14.8	13.6	20.5	17.5	9.7	15.1	29.5	202	14.9	13.7	14.9	30.1	13	15.3	18.3	16.9	25.1	24.9	24	26.7	10.9	15.4	0	28.7	21.2	19.9	22.4	15.9	13.8	12.8	9	0	23.5	20.6	25	13.3	25.6	26.2	23.2	18.2	14.4	17.9	12	16.9	11.8	8.2	11	13.3	15	20.1	18.6	10.9	17.9	14.9	16.1	16.8	13.8	12.6	23	16.8	0	16	18.3	18.9	21.6	12.9	39.3	8.3	23.9	18	67.1	16.2	25.4	11.3	19.5	13.4	11.4	23.2	12.7	18	7.7	21.5	47.2	9.9	8.9	25.5	34.1	17	10.3	15.1	17.5
PTS	53.2	38.6	63.2	48.3	42.1	27	60.1	42.1	44.8	14.8	35.9	37.5	40.5	39.1	38.9	0	22.3	37.3	73.6	49.3	28.8	41.8	62.2	46.8	45.5	63.8	82.2	41.6	26.7	65.7	31.2	36.4	32.4	41.8	40.7	47.4	42.1	57.1	34.5	29.9	47.9	57.4	65	20.9	86.7	76.2	24.9	52.7	48.3	37.4	18.2	40.3	37.1	37.1	34.1	46.7	37.8	29.6	33.8	40.8	57.6	45.9	65.2	53.5	43.2	56.7	41.2	44.9	47	44.9	41.5	33.8	29.6	22.7	37.1	36.9	44.7	44.4	54.6	69.6	36.4	26.6	71	47.9	44.1	44.6	46.3	67.8	87.5	42.5	22.1	44.4	51.9	93.1	52.1	60	26.4	45.8	38.3	44.7	87	46.3	61.3	47.9	45	25	65.8	34	81	14.8	34.9	32	44.8	31.8	38.7	0	111.5	49.1	94.6	38.3	30.1	42.6	39.2	46.9	43.4	64.3	63.8	48.1	26.7	101.5	30.8	45.1	30.2	44.6	65.5	57.5	40.8	95.2	41.9	25.5	60.5	77.2	67.5	64	92	84	33.6	59.6	59.9	47.3	17.1	33.9	43.3	38.8	34.6	46.4	37.6	30	36.4	37.3	58.7	35.9	93.3	52.8	33.6	86.5	41.4	48.3	43	49	52.5	33.2	37.9	23.8	36.5	39.3	51.9	47.8	46.1	55.1	35.8	25.4	77.7	50.1	37.9	41.4	59.6	41.8	18	41.4	57.9	36.8	92.3	95.6	51.1	68.2	26.6	43.2	35.1	57.4
PTTG1IP	447.2	377	323.8	367.6	353.8	581.8	414.9	353.6	377.2	318.8	333.8	403.8	358.4	200.6	281.9	426.6	435.2	298.5	266.6	279.2	535.7	261.5	225.4	393.4	346.7	485.9	401	350	450.2	205.3	336.4	355.5	426.1	274.2	397.3	398.6	353.8	414.2	276.4	196.2	384	437.5	386.8	522.6	284.6	371.7	464.4	381.8	350.4	284.6	749.2	556.3	361.9	463.6	175	456	317.8	249.1	402.3	397.9	208.8	301.1	334	351.6	363.5	290.8	382.6	438.4	324.1	460.5	316.1	364.1	408.9	490.2	282.2	536	139.7	412.2	358.2	278.4	354.9	406.2	466.2	403.3	551.2	278.6	499.1	271.1	368	480.6	476.7	186.7	207.6	195.6	438.5	413.8	270.8	234.6	291.4	358	445.9	389.3	314.4	364.7	378.7	567.7	432.2	425.4	415.2	319.3	324.4	441.9	377	188.8	294.8	496.4	424.6	306.8	267.7	306.9	588.6	279.9	257.1	357.6	330.6	490.2	419.2	404.7	472	224.2	332.1	326.8	483.9	435	430.4	396.7	485.8	566.1	275.2	194.4	461.1	436.9	401.6	538.7	273.6	499.3	538.4	432.2	339	295.9	547.2	629.8	568.9	417.5	186.5	524.7	316.1	252.3	432.7	401.9	202.4	350.6	455	346.5	344.6	298.2	285.5	520.4	361.5	528.5	345	394.7	370.2	465.7	277.7	570.6	170.5	467	387.9	282.3	316.2	427.1	379	421.3	408.3	285.9	501	351.7	389.2	331	881.8	198.4	214.2	211.1	451.6	470.8	300.9	244.7	295.6	358.5
PTTG2	1.7	1.9	2.5	4	3.3	2.5	1.7	0.5	3.6	0.7	1.8	0	2	0.6	0.9	1.6	2.2	1.1	1.4	0.6	1.4	0.6	1.2	0.8	2	2.5	6.2	4	1.3	0.7	0.8	2.4	6.6	0.6	1.1	5.1	0.8	0	2	0.4	0	1.1	9.4	2	1.1	3.2	5.1	0.9	0.8	0.7	1.4	1	0.8	1.1	0.5	0.6	3.3	3.3	1.5	1.1	0.8	2.3	0.8	0	2.7	0.9	0.8	0.1	2.9	0	3.3	1.1	7.4	4.4	1.3	5.9	0.4	1	1.3	1.2	0.9	12	1.9	3.4	3	0.5	1.9	0.8	0.9	0.4	2.2	0.7	1.2	0.8	2.1	6.1	0.8	0.9	2.2	1.4	2.1	2.1	3.1	4	3.2	3.6	2.1	0.5	3.5	0.8	2.9	0	1.8	0.6	1.2	1.8	4	1.5	2.2	0.7	2.4	0.6	3	0.9	6.3	2.9	14.4	6	2.1	0.9	1.5	4	8.7	0.8	1.3	4.3	1	0	2.6	0.4	0	1.4	10.3	2.7	1.3	4.7	6.8	1.2	0.8	1.8	1.8	1	1.3	1.8	0.7	0.5	3.8	2.3	2.1	1.5	0.9	2.2	1.2	0.7	2	2.5	1.1	1.2	3.6	0	3.3	1.8	7	2.8	1.5	4	0.6	1.2	1.6	1.5	1.5	14.7	2	5.6	3.7	0.6	3.2	1	0.9	0.5	4.6	0.7	1.7	1.6	3.5	8.1	1.1	0.6	2.9	1.9
PTX3	3.5	1.4	0	4.2	2.7	4.5	11.7	0	3.2	2.7	0	2.2	0	1.2	2.3	3	2.7	1.7	0	1.8	7.2	0	5.5	3.2	2.4	5.3	2.9	4.4	3.1	2.4	1.8	2.1	3.8	1.6	3.2	3.2	5.2	3.4	3	0	3.8	4.3	4	3.1	1.1	11.6	5.3	0	0	2	0	1.6	2.8	1.2	1.1	0	2	3.7	3.3	1.8	0	0	1.7	4.1	2.3	1.7	4.6	2.5	0	3.9	8.1	6.9	3.2	6.2	0	0	1.4	2.2	0	1.6	0	2.2	2.6	0	2	1.6	3	2.8	2.8	7.1	7	3.5	0	0	3.1	0	2.1	2	4.5	7.5	3.6	1	0	4	1.4	4.4	6.7	0	7.5	3.2	0	2.4	3.6	1.3	2	9.9	2.8	2	0	1.9	11.2	0	1.5	4.5	4.9	4.9	3.2	4.7	2.6	0	4.9	2.2	6.8	2.1	3.3	3.1	3.1	2.5	2.3	0	6.5	3.7	4.2	2.8	1.3	5.2	12.4	1.7	0	2	0	1.7	5.1	1.3	1	5.5	1.7	4.5	0	2	0	0	6.4	4	2.3	1.5	3.1	2.4	5.6	6.1	11.9	5.3	2.2	5.4	3.9	0	4.8	3.1	0	1.5	0	4	2	0	1.7	1.5	13.5	2.5	0	6.9	7.6	3.4	0	0	3	0	2.3	2.1	5.1	4.1
PUF60	150.5	120.7	103.7	101.4	215.6	354.6	375.8	131.4	17.5	102.1	1270.7	271.7	2238.5	110.7	199.3	333.1	292.8	105.5	179.4	103.7	267.8	248.9	79.7	132.3	122.5	327	172.8	158.5	522.3	107.9	107.7	747.1	385.9	118.2	438.6	163.5	640.8	126.2	125.2	125.6	165.5	208.2	260.3	351.7	128.9	215.6	400.3	141.8	368.2	91.1	239.9	98.3	155.9	1948.5	123.8	146	1403.8	319.1	364.4	378.7	99.3	123.5	203.6	16.3	221.6	411.3	128.7	295	681.2	120.9	192.7	149.3	370.4	298.7	148.3	485.5	94	264	681.8	161.5	216.3	247.6	173.2	149.8	639.4	1576.1	159.8	116.8	224.3	120.1	431.8	113.8	1580.8	1221.7	342.4	434.9	222.1	75.1	196.1	1834.3	150	237.3	135.5	100.6	343	181.8	263.4	143.1	19.2	102.2	1012.9	269.3	1120.6	120.9	198.4	387.5	468.8	119.8	295.5	103.2	280	154.5	82.3	126.4	116.8	173.3	171.9	223.4	350.7	112.1	106.3	231	377.8	126.1	430.4	266.9	563.6	128.2	118.6	118.5	140.5	308.9	270.2	232.1	136.8	336	538.4	160.5	239.7	90.1	123.9	111.3	116.7	155.1	125.5	152.2	136.2	139.3	432.7	401.9	91.6	166.8	196.1	16.1	220.7	1527.8	129.3	317.2	1852.2	132.1	190.4	132.8	370.2	283.8	153.3	516.8	103.9	222.2	496.8	163.7	212.8	106.7	171.6	134.9	1633.2	1699.6	160.4	118.3	389.2	122.9	296.7	120.9	994.1	2058.4	335.5	448.1	366.8	727.3	94.6	17.5
PUM1	68.1	73.6	15	129.9	53.9	54	6.1	131.4	17.5	79.7	273.8	67.9	94.1	181.7	140.9	28	22.3	100.4	94.2	103.7	73.9	68.7	62.2	0	95.7	49.8	0	22.9	26.7	0	107.7	76.6	75.3	9.9	20.3	23.7	102.6	73.2	125.2	119.6	47.9	22.4	19.8	26.7	95.7	23.2	43.1	20.5	224.4	135.4	126	114.1	199.8	70.6	8.1	69.5	92.2	79.7	78.5	19.4	66.8	91.8	83.5	16.3	116.4	72.7	12.5	22.4	69.8	22.4	87.2	61.2	19	22.7	90.4	36.9	44.7	22.2	69.9	89.1	32.9	26.6	61.2	95.9	124.8	114.3	23.1	116.8	71.8	54.4	22.1	59.8	126.5	93.1	26	33.1	71.1	10.9	138.7	162.1	87	92.6	14.6	100.6	109.8	47.7	6.7	136.2	81	62.3	162.2	52.5	120.7	127.1	179.7	29.5	21.7	76.7	94.6	139	77.3	89.6	78.3	18.3	105.8	50.2	24.9	101.1	26.7	10.9	106.3	52.3	28.7	10.6	137.8	22.4	67	86.2	118.6	83.8	35.1	23.5	20.6	25	13.3	25.6	45.2	76.4	125.9	134	213.6	82.7	201.1	81.5	8.2	131.2	79	63.1	108.1	18.6	58.7	59	76.5	149.3	105	128.5	12.6	24.1	115.7	24.5	52.5	46.9	79.7	9.8	80.5	39.3	109.2	23.9	124.2	70.6	41.5	25.4	147.9	64.2	68.7	68	23.2	118.3	112.9	106	22.6	54.8	130.6	95.6	83.8	34.1	117.4	10.3	198.9	120.6
PUM2	166.1	120.7	93.9	174.9	152.5	0	19.2	42.1	73.6	102.1	184.3	20.7	229.5	181.7	199.3	28	93.7	173.2	294.3	15	155.3	12.7	14.8	18.2	17.7	127.6	172.8	123.7	112.5	10.5	145	169.2	29.4	130.5	140.4	23.7	16.4	13.6	13.5	119.6	30.7	22.4	260.3	68.6	13.9	119	86.2	141.8	18.8	173.5	169.6	12.3	16.8	11.3	853.4	11.1	14.7	102.2	173.4	133.9	140.5	17.9	15.5	16.3	200.7	290.8	12.5	22.4	16.6	208.5	150.4	18.6	19	58.3	172	66.9	481.6	22.2	154.4	12.9	16.5	26.6	149.3	222.6	13.4	240.1	23.1	12.6	17.1	7.9	263.1	8.7	126.5	215.9	179.8	206.9	157.1	212.5	138.7	207.6	12.6	18	14.6	173.5	163.2	0	20	55.9	19.2	14.8	126.6	20.5	229.8	9.7	104.2	29.5	21.7	138.9	13.7	14.9	280	13	15.3	18.3	16.9	173.3	171.9	24	26.7	10.9	15.4	17.6	54.7	66.3	84	22.4	15.9	13.8	12.8	118.5	33.4	23.5	191.1	25	13.3	159.9	90.5	216.1	18.2	14.4	17.9	12	16.9	11.8	337.9	102.4	14.7	15	263.7	128.7	212.7	17.9	14.9	16.1	115.9	181.7	12.6	101.5	16.8	227.7	148.7	18.3	18.9	47.7	12.9	61.4	324.5	23.9	167.1	13.1	16.2	25.4	104.6	134.9	13.4	87.1	23.2	12.7	18	8.1	268.7	8.8	130.6	122.4	176.3	143.4	17	200.7	15.1	17.5
PURA	12.6	17.5	15	18.8	16.4	0	19.2	10	17.5	14.8	14	20.7	17.5	9.3	15.2	0.1	22.3	14.5	13.6	15	28.8	12.7	14.8	18.2	17.7	24.9	25	22.9	26.7	10.5	15.6	18.2	29.4	9.9	20.3	23.7	16.4	13.6	13.5	9.1	30.7	22.4	0	0	13.9	23.2	0	20.5	18.8	14.6	18.2	12.3	16.8	11.3	8.1	11.1	14.7	14.8	18.7	19.4	10.7	17.9	15.5	16.3	16.9	13.5	12.5	22.4	16.6	22.4	16.2	18.6	19	22.7	13.1	36.9	8.3	22.2	16.6	12.9	16.5	26.6	11.4	18.7	13.4	0	23.1	12.6	17.1	7.9	22.1	8.7	126.5	10	26	0	16.9	10.9	14.9	17.4	12.6	18	14.6	18.7	17.6	0	20	96.3	19.2	14.8	13.6	20.5	17.5	9.7	15.1	29.5	21.7	0	13.7	14.9	30.1	13	15.3	18.3	16.9	25.1	24.9	24	26.7	10.9	15.4	17.6	28.7	10.6	0	22.4	15.9	13.8	12.8	9	33.4	23.5	20.6	25	13.3	25.6	0	23.2	18.2	14.4	17.9	12	16.9	11.8	8.2	11	14.7	15	20.1	18.6	143.1	17.9	14.9	16.1	16.8	13.8	12.6	24.1	16.8	24.5	16	18.3	18.9	21.6	12.9	0	8.3	23.9	18	13.1	16.2	25.4	11.3	19.5	13.4	12.6	23.2	12.7	18	8.1	22.6	8.8	9.9	10.3	23.1	0	17	10.3	15.1	17.5
PURB	12.6	17.5	15	18.8	16.4	27	0	10	17.5	14.8	14	20.7	0	9.3	15.2	28	0	14.5	13.6	15	28.8	79.7	14.8	18.2	17.7	24.9	25	22.9	26.7	138.2	15.6	18.2	29.4	9.9	20.3	23.7	16.4	13.6	13.5	9.1	30.7	22.4	19.8	26.7	13.9	23.2	43.1	20.5	18.8	14.6	18.2	12.3	16.8	11.3	8.1	132.2	14.7	92.5	18.7	19.4	140.5	17.9	15.5	16.3	16.9	13.5	12.5	22.4	16.6	22.4	16.2	18.6	19	22.7	13.1	36.9	109	22.2	16.6	12.9	16.5	26.6	11.4	0	13.4	12.3	23.1	12.6	56	73.2	22.1	0	9.6	10	26	33.1	16.9	10.9	14.9	17.4	12.6	18	14.6	18.7	17.6	26.3	20	10.4	19.2	14.8	13.6	20.5	0	9.7	15.1	29.5	21.7	14.9	13.7	14.9	30.1	54.6	15.3	18.3	16.9	25.1	0	24	26.7	10.9	15.4	17.6	28.7	44.6	19.9	22.4	0	13.8	12.8	9	33.4	23.5	20.6	25	13.3	25.6	39	23.2	18.2	0	0	12	86.7	11.8	8.2	11	14.7	15	20.1	18.6	129.6	17.9	14.9	16.1	16.8	13.8	12.6	24.1	16.8	24.5	16	18.3	18.9	21.6	12.9	39.3	8.3	23.9	18	13.1	16.2	25.4	11.3	19.5	13.4	12.6	23.2	12.7	18	8.1	22.6	8.8	9.9	10.3	25.5	0	17	10.3	15.1	17.5
PURG	1.3	0.9	2.3	0	1.7	10	0	4.1	0	0	2.3	2.3	0	0.6	6.8	9.4	0	3.1	8.3	3.6	4.8	2.6	2	9.1	4.4	21.4	11.3	1.3	3	4.1	4.3	4.3	2.4	1.7	0	3.1	0.9	1	4.5	9.1	6.9	1.3	4	2.1	1.8	0.1	0.3	1.3	6	7.6	0	1.5	0.8	1.1	0.6	1.2	2	0.8	13.2	2.2	1.8	0	3.8	2.2	0	3.7	1	5	3.2	1.9	0.1	0	2.2	0.2	0	6.2	0.7	4.1	1	2.9	3.2	2.2	11.4	0	4.1	12.3	5.5	8	2.3	0	0.2	0	1.1	8.2	5.6	12.3	3.1	5.7	2.6	5.8	0	1.3	2.2	0	4.4	10.2	0	3.8	0	0	1.6	0	0	1.2	6.8	8.1	0	0.1	3.4	3.5	8.3	3.2	2.5	0	4.6	25.1	11.2	1.2	2.2	5.2	3.8	4.8	3.2	3.1	0	1.8	0.9	1.1	1.4	8.2	11.2	1.4	0.2	1.9	2.7	0	0.3	1.9	6.8	5.6	8.1	1.6	0.1	4.2	0.7	0	0	0.8	9.5	2.4	2.7	0	0	3.4	0	0	1.3	5.7	2.2	3	0	0	0.9	0	0	9.8	0.7	0.1	1.3	4.8	6.6	2.6	11.3	4.9	4.3	5.7	5.5	1.1	0	0	10.2	0	1	10.3	3	12	0.1	8.4	3.4	6.2
PUS1	15.4	17.5	30	0	16.4	27	19.2	15.6	17.5	14.8	28.1	20.7	17.5	9.3	27.5	28	22.3	29.1	13.6	15	28.8	12.7	14.8	18.2	17.7	24.9	25	22.9	26.7	26.9	15.6	18.2	29.4	9.9	20.3	23.7	16.4	0	24.4	9.1	0	22.4	19.8	26.7	13.9	0	43.1	20.5	18.8	14.6	18.2	12.3	16.8	17.6	26.7	22.2	14.7	14.8	18.7	19.4	10.7	17.9	15.5	16.3	16.9	13.5	19.6	0	16.6	22.4	17	33.8	19	0	13.1	36.9	21.3	22.2	0.2	12.9	16.5	26.6	0	18.7	13.4	12.3	0	12.6	17.1	7.9	0	8.7	31.6	10	26	33.1	0	27.9	14.9	17.4	14.6	16.3	14.6	0	17.6	26.3	0	10.4	19.2	26.8	13.6	20.5	17.5	9.7	27.4	29.5	21.7	14.9	13.7	49.1	30.1	13	15.3	18.3	16.9	25.1	24.9	21.8	26.7	10.9	15.4	17.6	28.7	10.6	19.9	22.4	15.9	0	25.5	9	0	23.5	0	25	13.3	0	45.2	23.2	18.2	14.4	17.9	12	16.9	18.4	21.1	22	14.7	15	0.2	18.6	10.9	17.9	14.9	16.1	16.8	13.8	17.8	0	16.8	24.5	16	33.2	18.9	21.6	12.9	0	27.3	23.9	18	13.1	16.2	25.4	0	0	13.4	12.6	0	12.7	18	8.1	22.6	0	9.9	10.3	25.5	34.1	0	10.3	15.1	17.5
PUS10	25.3	35	27.2	29.4	88.4	42.1	30.1	26.9	38.6	29.6	24.2	33.9	73.5	23.8	30.3	56	44.6	30.6	44.8	27.2	35.1	32.7	23.1	40.3	58.3	63.8	45.4	58.9	41.8	32.9	0	76.6	75.3	25.4	40.7	77.8	32.8	126.2	34.5	56.9	78.7	28.7	35.9	48.5	39.3	59.5	52.5	52.7	18.8	47.9	23.4	51.6	39	23.7	17.9	33	37.8	23.1	29.1	38.8	27.4	35.8	39.7	36	26.3	24.4	32.2	40.7	49.4	40.7	68.1	33.8	130.9	41.2	33.6	52.2	19.3	22.2	42.6	33.1	17.3	53.3	29.1	37.4	44.1	5	76	35.6	34.1	31.5	34.5	28.4	24.7	22.1	52.1	49.2	55.5	21.8	34.6	44.7	25.2	32.7	22.8	33.8	73.9	41.1	31.3	30.8	40.5	26.8	25.9	37.1	73.6	24.8	27.4	59	34	31.4	35.1	27.1	38.6	33.3	30.6	38.5	43.4	64.3	38.9	61.6	41.7	35.9	15.4	74	73.7	27.2	36.2	73.6	31.9	74.3	41.9	36.1	85.6	33.2	37.3	45.3	37.7	65.5	49.9	42.1	18.2	90.1	25.4	43.4	32.2	24.8	18.2	31.2	37.6	27.2	31.3	37.3	29.3	32.5	38.2	35.5	26.2	27.7	41.4	43.7	52.4	38.3	67.3	33.2	102.1	43.2	33	47.9	18.4	23.9	46.1	43	20.7	39.6	28.9	39.1	34.3	19.7	46.5	41.8	32.7	29.2	40.9	36.8	41.8	25.1	51.1	53.2	91.7	22.7	28.8	44.8
PUS3	0	17.5	15	18.8	0	0	0	10	17.5	14.8	14	20.7	0	9.3	15.2	0.1	0	0	0	0	0	12.7	0	0	0	0	26.3	0	26.7	10.5	0	0	0	9.9	20.3	0	16.4	13.6	13.5	9.1	0	0	19.8	0	0	23.2	0	0	18.8	0	0	0	0	11.3	8.1	11.1	0	0	0	19.4	10.7	17.9	15.5	0	0	13.5	12.5	22.4	0	0	0	18.6	19	22.7	13.1	36.9	8.3	0	0	12.9	16.5	26.6	11.4	18.7	0	12.3	23.1	12.6	17.1	7.9	0	0	0	0	0	0	16.9	0	14.9	0	0	0	14.6	0	0	0	0	10.4	19.2	0	13.6	20.5	0	9.7	15.1	0	0	0	13.7	0	0	0	15.3	18.3	0	0	24.9	0	26.7	10.9	0	0	0	10.6	19.9	22.4	15.9	13.8	12.8	9	0	0	0.1	0	0	0	0	0	18.2	14.4	0	0	0	11.8	8.2	11	0	0	0	0	10.9	17.9	14.9	0	0	13.8	0	24.1	0	0	0	0	0	21.6	12.9	0	8.3	0	18	13.1	16.2	25.4	11.3	0	0	12.6	20	12.7	18	8.1	0	0	0	0	0	0	17	0	15.1	0
PUS7	12.6	17.5	15	18.8	0	0	0	62.5	17.5	0	35.9	20.7	17.5	110.7	15.2	0	22.3	14.5	44.8	15	0	32.7	14.8	0	17.7	0	0	0	0	53.9	15.6	0	0	9.9	0	0	16.4	13.6	13.5	49	29.2	22.4	0	0	0	23.2	0.4	20.5	20.8	37.4	18.2	66.2	16.8	0	43.7	11.1	0	0	18.7	19.4	73.8	0	15.5	0	0	13.5	86.6	22.4	0	0	0	18.6	19	0	33.6	0	34.9	0	16.6	12.9	16.5	26.6	61.2	18.7	0	12.3	23.1	12.6	17.1	103.6	0	28.4	31.6	10	26	14.2	26.4	75.1	14.9	0	12.6	18	14.6	18.7	0	0	0	55.9	19.2	0	44.7	20.5	0	66.8	16.7	0	21.7	14.9	13.7	62.9	0	33.3	15.3	0	16.9	0	0	0	0	58.9	15.4	0	28.7	10.6	0	0	15.9	13.8	12.8	9	24.8	0	20.6	0	13.3	0	43	23.2	16.5	47.3	17.9	12	0	11.8	34.6	11	0	0	20.1	128.7	58.7	0	103	0	0	13.8	87	20.8	0	0	0	18.3	18.9	0	42.3	0	8.3	0	18	13.1	16.2	25.4	47.4	19.5	0	12.6	23.2	12.7	18	74.9	0	28.8	41.8	10.3	0	14.7	26.6	55.4	15.1	0
PUS7L	27.9	44.8	38.5	48.3	29.7	48.9	38.5	25.6	35	29.6	31	37.5	34.9	23.8	23.7	56	40.4	37.3	35	30.1	52.2	25.5	29.6	46.8	32.2	49.8	50.1	41.6	53.5	34.5	34.5	36.4	45.9	21.9	36.9	37	42.1	27.2	34.5	20.1	61.4	44.8	43.8	41.8	27.7	42	78.1	41.1	37.7	32.2	40.3	24.6	33.6	29	20.8	22.2	32.6	26.8	37.3	35.1	35.1	35.8	24.2	29.5	37.3	34.6	32.2	40.7	30.1	40.7	32.4	47.8	29.6	45.5	33.6	66.9	27.2	44.4	25.9	28.5	29.8	48.3	37.3	41.3	21	27.2	41.9	27.8	34.1	15.8	40.1	22.2	24.7	25.7	52.1	60	33.8	27.9	29.9	28.6	27.8	46.3	37.4	47.9	31.8	41.1	40.1	29.3	38.5	29.6	30.1	37.1	35	24.8	27.4	59	39.4	38.3	30.3	27.1	47.1	26	30.6	46.9	30.7	50.2	49.8	43.6	53.4	35.9	39.5	38.8	44.9	27.2	39.9	35	40.8	27.6	32.7	18	66.8	47	45.4	39	26.7	46.3	82	46.5	36.5	31.9	39.6	24	30.6	30.2	21.1	22	32.4	27.2	40.2	33.8	35.8	35.9	23.3	29.1	37.1	35.4	32.3	43.7	33.5	44.4	32	46.9	29.6	43.2	33	71.3	27.3	47.8	28.1	33.6	29.3	46	28.9	43.2	20.9	32.3	42.1	28.1	36.1	16.1	40.9	22.4	25.5	26.4	51.1	53.2	34	26.3	30.3	27.3
PUSL1	0.1	0	0	0	14.9	27	0	10	0	14.8	14	20.7	17.5	14.5	15.2	0	0	13.2	0	0	0.2	0	13.4	0	0	0	0	20.8	0	10.5	15.6	0	0	9.9	0	5.9	16.4	13.6	9.1	9.1	21.7	0	0	0.1	0	2.7	23.7	14.5	0	0	18.2	11.7	14.5	11.3	8.1	0	11.5	0	11.4	0	10.7	17.9	6	0	0	13.5	0	7.2	0	0	0	18.6	15.5	20.6	0	0	8.3	0	16.6	12.9	0	0	11.4	0	13.4	12.3	0	12.6	0	7.9	0	8.7	9.6	0	19.3	0	0.1	0	13.5	0.1	0	0	0	0	0	26.3	20	10.4	0	14.8	13.6	0	17.5	0	14.4	0	0	14.9	0	0	30.1	13	15.3	0	0	0	0	24	0	10.9	15.4	0	0	10.6	0	8.7	31.9	0	0.4	9	31.8	0	0	0	0	16.4	45.2	0.2	0	0	17.9	10.8	16.9	0	8.2	0	13.9	0	0.5	0	10.9	17.9	14.9	0	0	13.8	0	8.5	0	24.5	0	18.3	18.9	21.6	0	0	8.3	0	18	0	0	0	11.3	0	13.4	12.6	0	0	0	8.1	0	8.8	9.9	10.3	22	0	0.1	10.3	0	0
PVR	32.4	30.2	38.5	34.1	32.8	54	30.1	22.1	27.3	29.6	28.1	20.7	28.7	30.6	30.3	28	57.1	22.7	21.3	27.2	49.7	32.7	26.8	25.8	32.2	63.8	50.1	37.7	26.7	21	15.6	27.1	58.8	25.4	28.8	23.7	25.6	27.2	27	18.2	47.9	38.6	37.7	46.1	23.9	40	78.1	32.1	29.4	37.4	31.5	24.6	33.6	17.6	16.2	28.5	37.8	20.9	18.7	33.4	18.4	27.9	24.2	41.8	30.6	23.3	41.2	35.1	33.2	22.4	29.3	33.8	37.9	41.2	26.2	54.9	44.7	34.6	25.9	25.8	32.9	22.9	20.6	47.9	22	24.6	36.1	25.2	26.7	22.3	44.2	22.2	19.3	32.9	27.4	20.1	26.4	21.8	31.4	34.9	32.3	31.1	25.1	20.6	35.1	52.7	31.3	26.6	30.1	29.6	57.3	20.5	27.3	40.7	23.6	29.5	43.5	23.3	21.4	27.1	54.6	33.3	23.9	28.6	30.7	50.2	49.8	35.7	26.7	21.9	15.4	27.5	42.7	23.4	28.2	22.4	31.9	27.6	23.1	18	52.1	40.5	37.3	39	25.4	46.3	47.5	36.3	18.2	37	28	24	33.8	11.8	16.5	28.2	37.6	21.2	20.1	29.1	21.8	29.5	17.3	41.2	17.6	22.7	53	24.1	33.5	24.5	30.5	36.6	37.9	39.1	22.2	61.4	35	35.5	18	26.2	35.8	50.8	20.4	21.6	20.9	22.9	46.5	28.1	29.6	21.7	57.9	22.4	18	20.6	25.5	35.8	26.6	20.6	27.4	35
PVRIG	15.4	8.3	6.8	19.8	6.1	9	6.8	14.1	5	6.4	17.1	7.7	9.2	13.2	5.3	6.6	8.2	6.3	19.3	4.3	13	5	5.5	6.8	8	12.4	10.8	7.3	11.5	12.8	22.1	20.1	8.9	10.4	8.3	4.1	21	7.1	17.3	12.2	7.3	6.2	7	7	4.9	7	11.8	8.4	23	17.8	23.4	15	20.5	11.9	3.9	12.9	3.7	5.5	19.6	7.2	11.8	7.3	5.5	4.9	18.6	14.9	5.7	6.8	6.1	6.2	7	7.6	3.9	5.1	15.2	10.1	13	7.1	3.9	6.4	21.1	5.4	15.3	22.8	15.6	15	6.7	5.7	6.6	14.3	26.9	3.5	10.6	14.2	7.9	10.6	6.9	13.3	14.9	8.3	14.6	9	14.6	22.8	7.2	9.7	7.4	14.7	5.8	16.3	15.8	8	17.5	13.7	6.2	7.7	8.9	6.4	17.6	5.3	13.6	4.8	6.2	7.9	8	25.1	11.8	9.4	12.1	14	21.8	20.4	10.1	11.1	10.5	4.6	20.4	8	17.2	11.5	8.3	6.5	8.4	7.6	5.2	7.8	12.4	10	22.2	17.6	23	14.6	19.6	11.8	8.6	12.2	4.4	6.1	22.2	8	13.3	9	7.1	5.4	20.5	16.9	6	8.1	6.5	7.8	8	9.1	4.9	5.9	15.7	10.8	13	8.9	4.9	14.5	20.7	5.7	15.2	23.8	16.3	15.4	7	6	18	13.2	28.9	3.6	12.1	14.5	8.6	12.6	7.7	12.5	16.7	8.7
PVT1	5.2	7.1	7.9	19.8	6.7	6.4	4.8	2	6.8	5.2	7.7	3.4	17.5	10.3	15.9	4.9	15	5.7	5.1	5.3	6.2	13.4	15.5	5.8	5.1	8.3	8	8.9	12.1	4.3	7	7.8	16.2	4.7	8.3	10.7	4.7	4.6	7.8	11.1	7.6	4.3	19.8	4.5	5.1	6.4	11.8	6.6	6.3	5.1	19.2	12.9	5.4	5.1	6.7	5.8	5.5	7.4	9.3	7.5	11.8	17.9	5.7	6.7	11.9	5	13.2	4.6	6.1	9.2	5.2	6.6	6	3.8	5.9	7.5	4.3	8.6	7.1	5.3	6.7	6	6.3	5.7	3.7	13.6	23.1	3.8	4.7	3.7	6.1	4.1	10.6	10.5	4.1	10	8.4	4.4	6.1	7.9	4.7	7.4	6.6	18.7	7.2	8	5.5	2.2	6.1	5.8	7.1	2.8	7.5	10.7	15.9	4.9	15.4	6.1	5.3	5	6.8	6.2	16	5.6	4	10.3	7.6	8.9	8.5	4	7	7.2	7.9	4.3	7.4	10.1	4.2	4	6.4	10.5	7.9	4.3	11.3	4.4	4.9	6.4	11.2	6.7	5.8	5.3	18.8	12.6	5.7	5.3	5.8	5.2	5.4	8.3	9.1	7.3	13.3	7.3	4.8	6.6	9.3	4.4	13.9	5.2	5.6	9.5	5.9	5.8	6	4	5.5	8.8	4.8	8.9	7.7	5.1	7	5.2	6.2	5.4	4.1	15.4	20	4.3	5	3.6	5.6	4.6	11	11.4	4.5	10.3	17.9	4.2	6.2	7.1
PWP1	12.6	17.5	15	18.8	16.4	27	19.2	9.5	0.1	14.8	14	15.3	0	9.3	15.2	28	22.3	14.5	13.6	15	0	12.7	13.4	18.2	13.2	0	20.5	22.9	26.7	10.5	15.6	0	0	9.9	0	23.7	16.4	13.6	8.2	9.1	0	0	0	0	13.9	18.1	0	20.5	15.4	14.6	18.2	12.3	10.2	11.3	8.1	11.1	14.7	14.8	16.9	19.4	10.7	17.9	13.3	16.3	16.9	9.5	12.5	0	0	22.4	15.4	18.6	0.2	0	13.1	0	8.3	21.1	16.6	12.9	16.5	0	11.4	18.7	8.2	12.3	23.1	12.6	17.1	7.9	22.1	8.7	9.6	10	11.8	0	16.9	10.9	14.9	10.6	12	18	14.6	18.7	17.6	26.3	18.1	10.4	0	14.8	0	16	16.6	9.7	15.1	0	0	14.9	13.7	14.9	30.1	13	15.3	18.3	16.9	0	24.9	24	26.7	10.9	15.4	17.6	19.3	10.6	0	22.4	15.9	13.8	12.8	9	0	0	0	22.6	13.3	0	0	22.1	18.2	14.4	17.9	8	16.9	11.8	8.2	11	13.9	15	20.1	18.6	11.4	17.9	14.9	16.1	16.8	0	12.6	0	16.8	22.2	16	18.3	18	0	12.9	0	8.3	23.9	18	13.1	16.2	10.9	11.3	0	13.4	12.6	23.2	12.7	18	8.1	22.6	8.8	9.9	10.3	0	0	17	10.3	15.1	14.3
PWP2	0	0	0	0	0	0	0	10	0	0	0	0	0	9.3	0	0	0	14.5	13.6	15	0	0	14.8	0	0	0	0	0	0	10.5	15.6	0	0	9.9	0	0	16.4	13.6	13.5	9.1	0	0	0	0	13.9	0	0	0	0	14.6	0.1	12.3	16.8	10.2	8.1	11.1	9.9	13.4	0	0	10.7	14	15.5	0	0.1	13.5	11.4	0	0	0	16.2	0	0	0	0	0	8.3	14.9	10.6	12.9	16.5	0	11.4	0	0	0	0	12.6	0	7.9	0	8.7	9.6	10	0	0	0	10.9	14.9	9.1	0	0	0	16.9	0	0	0	10.4	0	10.5	13.6	0.1	0	9.7	0	0	0	14.9	13.7	14.9	0	0	14.5	0	0	0	0	0.1	0	10.9	15.4	0	0	10.6	0	0	15.9	12.5	0	9	30.2	0	0	0	13.3	0	45.2	0	0	14.4	17.9	12	16.9	11.8	8.2	0	7	15	0	0	10.9	14	14.9	0	0	13.8	12.6	0	12.4	0	14.5	0	0	0	0	0	8.3	16.9	14.7	13.1	16.2	0	11.3	0	0	0	0	12.7	0	8.1	0	8.8	9.9	10.3	0	0	0	10.3	15.1	13
PWWP2A	71.6	140	108.9	96.5	107.8	152.8	187.9	56.6	89.7	65.4	71.9	87	253.4	67.5	99.6	79.2	93.7	142	42.7	126.4	163.2	159.4	83.7	76.7	116.6	255.2	164.4	150.8	124.2	59.5	113.2	177.7	101.3	79.5	63.6	52.3	176.9	89.2	42.1	113.8	105.9	162.5	61.9	112.6	58.3	84.1	105.1	256.9	235.8	191.5	114.1	178.1	78	105	30.9	119.8	175.5	107.3	55.5	66.9	47.3	129.8	118.1	79.6	122.3	76.4	128.7	85.5	85.1	154.9	37.6	105.6	185.2	128.7	38.9	189.5	40.5	216.5	44.7	63	69.2	150.9	35.5	135.7	118.8	98.5	102.3	61.4	175.1	66.3	138.2	42.3	38.5	46.5	104.3	206.9	116.7	29.3	108.2	139.7	82.8	144.6	61.3	100.6	90.1	149.1	102.8	61.7	103.8	51.1	69.9	70.7	179.4	70.1	85.5	71.9	64.7	108.5	47.3	146	109.3	109.3	78.3	66.4	71.2	164.9	94.9	117.3	130.3	61.9	111.7	115.5	99.2	98.5	68.9	66.7	171.7	128.2	44	88	89.9	120.6	55.4	90.6	48.3	97.4	95.1	227	146.1	147.9	101.6	173.8	78.5	77.5	33	92.7	106.3	114.2	59.7	55.4	53.2	130.2	113.7	64.3	99.9	78.3	123	65	99.8	138.8	43.1	93.9	124.5	86.5	31.4	82.7	42.6	191.5	41.8	67.1	37.6	143.7	35.2	95.4	68.7	123.2	131.6	59.2	144.6	67.9	95	36.8	39.8	47.8	79.8	235.4	117.4	30.6	121.2	126.7
PWWP2B	12.6	21.3	7.1	8.1	6.1	9	14.3	3.7	5.9	5	5.5	6.9	6.8	4.2	6.2	8.9	8.7	4.9	5.9	4.8	10.7	5.5	5.5	6.1	6.9	8.8	9.7	9.9	9	3.5	6.4	7.4	8.9	4.5	6.8	9.2	7.8	6.1	5.2	4.3	9.3	7.1	5.4	8.1	4.9	7	12.4	6.9	9.4	7.3	19.2	6.1	7.2	5.1	3	4.3	4.7	4.5	6.9	5.3	5.3	6.6	7.4	5.7	5.1	5.5	6	6.8	5.6	11.2	6.6	6.6	6.4	5.6	4.6	7.9	8.7	9.1	6.2	3.7	5.5	5.4	4.9	8	7.8	6.8	5.2	5.1	6	3.7	4.1	2.6	3.9	2.9	9.2	12.9	5.7	4.9	5.5	4.6	13.2	18	6.6	7.3	6.5	8	7.8	3.3	6.8	5.5	5	6.5	6.5	4	6.8	9.4	7.7	5.5	6.2	5.5	11.2	5.3	5.4	6.1	6	9.3	10.2	9.4	6.3	3	5.7	6.8	7.1	4.1	6.1	23.6	15.9	5.9	4.7	4.3	8.3	7.1	5.9	7.2	4.5	7.8	11.2	7.4	8.7	17.6	7.3	6	6.9	5.1	2.8	3.9	4.9	4.8	8.2	4.4	5.4	8.1	6.4	5.7	5.4	5.1	5.4	7.3	5.6	11.6	6.2	6.4	5.8	3.8	4.5	8.4	9.2	9.8	6.7	5.1	5.2	5.4	4.8	7.2	7	7	4.3	5	5.5	3.6	4.2	2.5	4.5	3.3	9	12.6	6	4.4	5.1	4.3
PXDC1	27.9	28.7	31.6	30.9	29.7	32.9	23.5	24.4	26	32.7	29.5	29.2	30.1	26.3	28.9	34.1	31.5	32.1	27.3	27.2	31.8	25.5	32.7	36.5	25.1	31.9	47.7	35.9	39.7	25.6	32.8	36.4	37.6	25.4	40.7	35.2	32.8	25.9	28.3	25.8	39.3	40.6	39.6	36	29.2	36.2	52.5	33.7	37.7	29.2	36.5	29.9	27.5	26.2	26.7	20.1	28.1	48.6	32.2	27.4	22.5	34.1	36	32.6	35.4	28.4	22.7	30.2	33.2	31.7	32.4	26.4	24.3	30.6	26.2	47.3	24.7	36.4	28.6	30	27	39.6	27.7	39.3	29.7	24.6	39.9	22.8	26.7	16.6	28.3	28.4	27.3	22.1	31.8	44.5	26.4	24	33	34.9	26.5	31.1	32.2	30.6	31.8	33.7	25.7	24.1	30.1	31.1	27.3	27.6	31.7	27.4	28.7	35.9	30.7	29.9	26.1	25.8	33.3	24.7	32.1	36.6	26.4	32.1	45.1	35.7	41.7	28	34	35.2	36.8	23.4	38	31.7	31.9	26.3	28.2	25.5	42.8	42.6	41.1	33.6	28	38	55.1	36.3	34.7	28.8	35.9	30.7	29.1	26.1	24.5	21	29.3	33.1	29.8	25.1	21.8	34.2	36.4	30.6	35.3	29.1	24	32.5	35.2	34.7	30.5	27.2	24.3	30.5	25.8	52.9	23.5	37.3	29.5	30.4	26.6	35.9	28.9	39.1	29.6	26.5	40.1	23.1	29.6	17	28.9	28.8	28.1	23.9	31.1	43.7	27.9	23.9	35.1	35
PXDN	117.5	0	139.5	18.8	15.6	0	19.2	8.6	0	0	166.9	20.7	0	9.3	0	28	22.3	0	94.2	0	155.3	12.7	14.8	0	17.7	24.9	25	0	26.7	72.6	15.6	18.2	29.4	9.9	13.7	0	152.4	13.6	13.5	9.1	0	0	136.7	0	13.9	0	43.1	0	18.8	14.6	18.2	12.3	115.9	8.8	34.1	10.6	14.7	14.8	128.8	0	45	17.9	0	16.3	16.9	13.5	245	22.4	16.6	0	212.7	18.6	19	22.7	13.1	0	7.9	0	16.6	66.2	16.5	26.6	11.4	18.7	176.5	0	23.1	12.6	17.1	7.9	205.4	0	9.6	10	0	33.1	16.9	10.9	14.9	207.6	78.8	0	14.6	18.7	17.6	0	20	10.4	0	0	13.6	20.5	0	9.7	15.1	29.5	21.7	0	13.7	0	162.4	0	15.3	0	16.9	25.1	24.9	0	26.7	10.9	106.3	17.6	28.7	10.6	19.9	0	209.4	13.8	0	37.9	0	0	20.6	25	13.3	0	0	0	18.2	0	17.9	12	201.1	11.8	8.2	0	14.7	15	108.1	0	58.7	17.9	14.9	16.1	16.8	0	246.1	24.1	16.8	0	624.9	18.3	18.9	21.6	12.9	0	77.2	0	18	121.7	16.2	25.4	11.3	19.5	13.4	0	23.2	12.7	97.3	8.1	22.6	0	9.9	10.3	0	0	0	10.3	15.1	17.5
PXK	79	109.3	103.7	129.9	46.4	72.7	49.3	131.4	94.3	102.1	96.8	53	109.2	110.7	70.4	79.2	139.3	100.4	94.2	81	57.7	79.7	92.4	59.9	95.7	60.7	70.8	96.6	62.1	10.5	53.8	62.8	68.2	53.5	63.6	63.8	69	84.9	56.7	84.5	100.8	73.6	68.3	75.7	299	59.5	70.7	86.4	71.8	135.4	66.2	76.8	45.2	60.9	106.7	76.7	62	75.9	52.8	52.2	10.7	111.9	65.2	72.1	70.9	177.3	164.9	155	69.8	73.7	150.4	116.6	130.9	91	282.2	81.6	162	59.7	36.7	54.3	44.3	75.4	149.3	58.5	13.4	114.3	124.7	116.8	56	54.4	113.4	1569.9	51.9	62.6	70.2	73.1	222.1	101.1	138.7	60.2	55.7	124.6	135.5	173.5	57.7	70.9	84.3	425.4	81	92.6	85.2	105.1	94.2	115.1	77.4	83.5	135.9	138.9	85.7	103.2	60.3	89.6	141.9	114.5	105.8	64.3	67.1	101.1	68.4	143.6	55.9	74	66.7	66.3	62.4	73.6	85.9	86.2	79.8	118.5	310.3	77.2	74.6	74.3	175.2	68.9	82	145.4	73	189.5	68.4	12	45.5	81.5	108.2	144.8	101.2	93.7	56.8	52.8	10.9	123.9	80.4	86.6	90.5	164.6	12.6	166.6	70.5	103.1	148.7	240.6	176.1	86.5	277.7	86.9	109.2	67.7	41.8	81.9	43.6	106.7	219.8	61.1	13.4	117.3	119.2	118.3	46.3	106	63.9	1437.7	68.6	55.4	68.8	75.3	158.1	489.4	180.1	120.6
PXMP2	14	18.4	15.8	19.8	16.4	22.1	15	8.6	14.3	15.5	11.5	16.9	18.3	8	12.4	29.4	19.2	15.3	14.3	12.3	28.8	12.7	12.7	15.7	15.3	17.6	27.6	18.8	26.7	9.1	13.4	18.2	30.8	10.4	16.7	23.7	18.1	12.3	11	8.2	22.8	23.5	15.4	26.7	14.6	20	32	16	18.8	14.6	18.2	12.3	17.6	11.3	7	11.7	15.5	17.2	16.1	15.9	9.2	15.4	16.3	13.4	15.3	14.9	11.4	18.4	18.3	20.3	14.7	14.5	19.9	18.6	10.7	23.6	8.7	18.2	17.4	13.6	16.5	21.8	12.5	19.6	13.4	10.6	19	13.2	18.8	6.5	17.2	9.1	12.3	8.6	21.4	27.1	14.6	10.9	12.2	15.8	13.9	19.9	15.3	19.6	18.4	21.6	20	8.9	15.8	16.3	11.7	17.6	18.4	10.2	12.4	31	18.7	15.7	15.1	15.7	24.7	11.2	13.2	15.8	14.6	19.6	27.5	20.7	28	12.1	15.4	18.5	30.2	11.7	19.9	23.6	18.5	12.5	13.4	8.2	24.8	24.7	21.6	25	15.5	26.9	37.1	18.1	19.2	11.8	18.8	10.8	18.7	12.4	7.5	11.6	15.4	16.5	17.3	19.6	10.9	18.9	16.5	13.2	15.2	15.3	11.4	20.8	17.6	22.2	14.5	14.3	19.9	18.6	11.1	26.4	8.7	23.9	18.9	13.8	17	21.9	12.4	20.5	12.1	10.9	19	14.1	19.9	6.6	17.6	9.2	13.4	10.3	26.8	29.4	17	10.8	15.9	15.8
PXMP4	12.6	17.5	15	18.8	16.4	0	19.2	10	17.5	14.8	14	20.7	17.5	9.3	15.2	0	22.3	14.5	13.6	15	0	12.7	14.8	18.2	17.7	24.9	25	22.9	26.7	16.4	15.6	18.2	29.4	9.9	20.3	0	16.4	13.6	13.5	11.1	0	22.4	19.8	26.7	13.9	23.2	0.9	20.5	18.8	14.6	18.2	12.3	16.8	11.3	16.2	11.1	14.7	14.8	18.7	19.4	10.7	17.9	15.5	16.3	16.9	13.5	12.5	22.4	16.6	0	16.2	18.6	19	22.7	13.1	36.9	8.3	22.2	16.6	12.9	16.5	26.6	20.6	18.7	26.9	12.3	23.1	12.6	17.1	7.9	22.1	9.6	9.6	10	26	0	16.9	15.4	14.9	17.4	12.6	18	14.6	18.7	17.6	0.1	20	10.4	19.2	14.8	13.6	20.5	17.5	9.7	15.1	0	21.7	14.9	13.7	14.9	0	0	15.3	18.3	16.9	25.1	24.9	24	26.7	21.9	15.4	17.6	28.7	10.6	19.9	22.4	15.9	13.8	12.8	10	0	23.5	20.6	25	17.1	25.6	0.1	0.1	18.2	14.4	17.9	12	16.9	11.8	8.2	22	14.7	15	20.1	18.6	10.9	17.9	14.9	16.1	0	13.8	12.6	24.1	16.8	0	16	18.3	18.9	21.6	12.9	0	8.3	23.9	18	13.1	16.2	25.4	11.3	19.5	23.1	12.6	23.2	19.9	18	8.1	0	8.8	9.9	10.3	25.5	0	17	20.6	15.1	17.5
PXN	111.8	229.8	80.9	129.9	152.5	145.4	178.8	215.5	162.5	288.8	2418.7	87	109.2	122.3	140.9	150.8	139.3	659.3	94.2	197.4	94.6	118.4	194.3	125.9	211.3	296.1	172.8	123.7	184.6	205.3	107.7	239.2	158.3	101.9	267.3	127.6	195.3	161.7	84.2	88.8	211.9	154.7	184	184.7	105.7	160.2	232.2	190.9	101.6	135.4	126	264.7	199.8	90.5	106.7	153.4	137	176.1	116.7	254.8	73.8	143.3	106.9	112.6	363.5	290.8	164.9	140.3	89.4	73.7	101.2	245	130.9	298.7	90.4	255	54.5	138.7	154.4	153.7	216.3	166.6	91	245.8	1996.9	265.1	1411.7	122.8	224.3	357.1	290.5	103.1	872.7	276.6	109.6	178.3	116.7	129.5	103	120.4	123.1	214.9	100.6	128.9	163.2	110.8	186.2	202.4	178.9	194.6	179	67.3	120.7	9.7	104.2	124.1	135.9	292	94.6	103.2	126.8	99	181.8	126.4	157.3	233.2	171.9	129.6	350.7	130.1	143.1	209.3	154.9	89.2	237.6	294.7	343.5	181.3	68.8	107.3	230.5	162.3	116.4	172.5	106.8	137.8	190.3	160.5	89	189.5	112.2	258.3	157	109.6	108.2	137.8	136.2	80.8	138.5	221.8	143.1	123.9	103	110.9	362.1	128.5	246.1	150.9	67.1	103.1	110.4	170.1	102.1	283.8	88.9	768	63.3	128.9	236.4	282.3	212.8	235.8	81.7	181.6	1716.1	117.3	1815.3	124.3	237.2	245.9	296.7	104.2	1044.6	221.8	83.8	235.4	106.4	135.1	198.9	120.6
PXYLP1	25.3	17.5	15	18.8	16.4	113.5	19.2	10	17.5	14.8	14	20.7	17.5	9.3	15.2	28	44.6	14.5	35	30.1	28.8	12.7	14.8	76.7	17.7	24.9	25	22.9	26.7	19	15.6	18.2	96.4	9.9	20.3	23.7	16.4	13.6	13.5	18.2	30.7	22.4	19.8	26.7	13.9	23.2	141.5	20.5	18.8	14.6	18.2	22.2	16.8	11.9	20.8	11.1	14.7	14.8	18.7	19.4	21.4	17.9	15.5	16.3	16.9	13.5	12.5	22.4	16.6	22.4	16.2	18.6	18	22.7	13.1	36.9	8.3	22.2	16.6	33.1	16.5	26.6	11.4	18.7	13.4	12.3	21	12.6	17.1	7.9	22.1	9.1	15	10	26	33.1	16.9	10.9	38.3	17.4	32.3	18	14.6	0.1	17.6	135	20	10.4	19.2	14.8	13.6	20.5	17.5	9.7	15.1	29.5	17	49.1	35.1	38.3	30.1	13	15.3	18.3	16.9	25.1	24.9	24	26.7	35.9	15.4	17.6	28.7	10.6	19.9	22.4	15.9	13.8	12.8	18	33.4	23.5	20.6	25	13.3	25.6	37.1	0.1	18.2	14.4	17.9	21.7	16.9	11.8	27	11	14.7	15	20.1	18.6	27.9	17.9	14.9	16.1	43	13.8	12.6	24.1	16.8	24.5	16	18.3	18.9	21.6	12.9	39.3	8.3	23.9	18	13.1	16.2	25.4	11.3	19.5	13.4	19.7	23.2	12.7	18	16.1	22.6	28.8	9.9	10.3	25.5	34.1	17	20.6	15.1	17.5
PYCARD	6.6	9.2	8.3	9.4	6.4	12.2	8.7	5.5	8.7	8.1	9	8	8.3	4	6.2	14.7	10.1	8	5.6	5.8	12.4	5.2	6.4	7.5	6.9	10.7	11.3	10.4	13.3	5.5	7.8	8.6	11.4	4.7	9.2	10.7	8.2	7.5	5.5	5	11.4	10.1	8.9	9.9	7.3	9	19.5	9.3	10.4	7.3	11.7	6.4	8	5.9	3.5	4.5	7	6.4	8.9	17.6	5.9	8.5	7	6	10.3	7.8	6	8.7	6.5	10.1	7.3	9.3	8.6	8	6.9	10.1	4.1	11.1	6.8	6.1	5.8	12	5.1	10.3	6.4	5.6	12.8	7.3	8.9	4.8	8.6	4.3	10.1	5.5	10.1	14.2	7.6	5.2	8.2	7.5	6.9	9.5	8.4	9.8	7.2	11.9	9.1	6	10.1	8.2	8.7	7.6	8.7	4	6.2	15.5	10.3	8.7	5.6	6.1	13	5.9	7.3	8.3	7.6	11.3	10.2	10.9	13.3	6.3	7.7	9.7	11.8	4.8	9	10.1	7.9	7.6	5.8	5.2	12.4	13	9.3	8.8	6.6	9.5	22.6	11.6	11.7	7.6	9.9	6.3	8.4	5.6	3.9	5	7.3	6.1	9.5	15.3	6	8.5	6.7	6.6	9.7	8.4	6.3	10.4	6.9	11.1	8	8.7	9	7.6	7.1	9.3	4.6	11.3	6.7	6.2	6	11.5	5.3	10.2	6.7	6.3	11.6	7.4	9.9	4.7	8.8	5.3	11.5	5.7	9.9	17	8.5	5.1	8.3	7.9
PYCR1	43.6	85.3	49.3	65	53.9	48.9	38.5	40	70	48.6	92.1	32.3	63.3	55.4	148.1	143.5	57.1	78.4	60.3	49.3	57.7	36.1	48.5	84.7	61.3	63.8	164.4	65	53.5	44.2	59.4	132	58.8	144	44.9	121.4	65.7	69.7	44.2	29.9	149.9	73.6	56.1	43.9	67.7	59.5	148.7	82.3	53.4	55.5	76.8	89	33.6	81.9	37.7	31.4	87.7	88.1	157	28.8	42.8	68.2	87.7	83.6	210.9	65.8	45.5	57.5	73.4	198.5	64.8	52.8	62.3	50.2	47.5	73.9	54.5	84.5	47	60	54.1	87.5	116.5	64.5	102.4	40.4	131.1	52.9	53.3	28.6	34.5	125.7	94	32.9	85.6	139.2	43.3	71.5	153.1	126.5	45.7	79.8	52.9	61.3	52.2	43.2	40.1	34	73.4	48.6	89.5	32	63.4	44.9	133.5	137	55.7	69.5	49.7	49.1	49.5	33.3	47.7	85	64.5	55.5	127.7	61.6	53.4	39.6	55.9	99.6	44.9	120	39.9	104.2	74	64.1	41.9	28.2	140.5	66.5	55.4	39	65.1	65.5	156.1	76.4	46.8	54.9	68.4	82.7	33.8	63.6	36.4	31.2	64.8	73.2	145.6	26.4	39.5	59	72.8	67.6	172.3	61.1	45.7	53.3	60.8	186.8	58	51.8	59.2	47.7	46.7	78.7	40.6	78.5	46.1	60.8	45.8	65	109.9	67.4	97.1	41.4	97.8	48.5	48.6	26.5	35.3	85.5	87.9	33.8	83.8	123.6	43.6	61.2	140.6	114.8
PYCR2	223.6	482.9	323.8	235.4	215.6	186.3	252.9	707.3	162.5	194.3	166.9	271.7	218.4	313.2	242.9	546.5	265.2	1385.5	1237.2	415	621.4	248.9	248.8	251.9	346.7	327	885.5	350	351.5	226.7	304.7	392.5	1330.7	2087.7	198.6	311.2	1725	228.6	708.2	177.7	662	208.2	2415.9	318.5	233.4	952.4	297.4	141.8	247.7	182.3	1008.3	239.7	231.7	463.6	247.5	613.7	2420.1	1214.7	364.4	378.7	438.8	1621.4	855.7	351.6	465.7	290.8	514.9	267.2	3853.7	294.9	349	221.9	319.2	887.9	593.2	255	162	291.5	3493.5	217.3	216.3	350.1	221.8	173.8	904.3	178.4	452	191.7	203.1	457.4	186.1	338.3	162.1	610.8	179.8	434.9	330.1	2288.3	196.1	340.7	212.2	352.6	444.6	211.5	209	181.8	263.4	698	178.9	176.3	133	269.3	188.5	208.5	230.1	203.6	202	1111.7	295.5	251.7	358.7	218.5	257.1	229	222.4	329.9	327.3	332	350.7	213.4	212.7	536.1	377.8	1575.9	185.5	294.7	924.7	200.1	389.1	124.5	652.1	218.4	1863.8	172.5	224.4	1901	116	160.5	217.1	180.3	736.5	201.7	222.1	198.6	177.5	237.6	1466.8	1575.9	263.7	244.9	300.8	635.2	291.4	191.2	220.7	244.6	246.1	247.6	3038.9	322.1	566	170.1	289	283.8	251.6	271.5	162.3	284.6	3260.6	180.8	192.7	333.4	219.8	181.6	369.8	174.3	305.4	184.8	167.7	516.8	172.1	267	137.2	401.7	335.5	448.1	300.9	843.8	180.1	229.6
PYGB	272.6	377	252.8	367.6	290.2	526.9	375.8	390.5	341.6	408.4	236	403.8	341.1	200.6	242.9	546.5	357	284.1	294.3	586.9	562.8	274.8	318.7	393.4	490.3	418.8	539.7	287.1	450.2	431.5	551.9	392.5	633.2	175.6	397.3	462.4	500.3	457.3	263.1	177.7	516.8	325.1	427	522.6	299	431.3	464.4	401.2	317.3	257.8	278.3	264.7	361.9	220.6	273.3	239.5	317.8	289	298.9	923.3	230.5	272.8	334	318.4	329.3	263.4	443.8	377.9	357.9	359.5	349	364.1	523.8	443.9	463.1	536	162	338.1	358.2	456.7	277.1	448.5	1689	570.4	524.5	265.1	389.6	516.1	471.4	84.9	372.2	169.1	395.2	195.6	508.8	713.5	330.1	223.3	291.4	376.2	271.8	550.6	257.9	402.7	326.4	465.7	372.5	493.5	415.2	451.6	241	400.2	341.5	208.5	241.8	635.9	366	292	295.5	613.8	588.6	279.9	329.4	357.6	365	444	537	315.9	521.2	333.2	632.2	379.1	619.8	197	389.8	438	440	487.9	249.2	194.4	590.6	341.1	443.4	538.7	287.4	499.3	512.4	454.1	322.6	281.6	287.5	258.3	364.4	254.4	321.6	237.6	316.1	292.7	355	765	234.8	287.6	321.7	313.8	328	298.2	517.2	386.7	361.5	373.7	345	357.5	408.7	465.7	392.8	570.6	229.5	383.1	387.9	463.2	286.4	495.5	379	763.2	549.5	272.1	391.2	606.4	389.2	100.9	380	188.8	473	191.2	550.5	735.1	366.8	221.6	295.6	376.7
PYGL	24.1	120.7	30	48.3	113.3	11.6	120.3	32.8	35	48.6	28.1	41.4	44.8	30.6	49.8	91.9	57.1	47.8	35	38.5	73.9	32.7	79.7	46.8	35.5	63.8	172.8	75.4	26.7	26.9	40	59.8	58.8	32.6	40.7	77.8	32.8	27.2	44.2	18.2	78.7	35	50.8	112.6	45.5	59.5	39	52.7	37.7	37.4	36.5	24.6	33.6	29	20.8	28.5	62	37.9	61.3	49.7	21.4	166.2	50.9	53.5	55.4	34.6	32.2	57.5	54.5	57.5	41.5	61.2	130.9	74.7	43	38.8	21.3	72.8	114.7	33.1	32.9	87.5	37.3	47.9	36.2	24.6	36.1	25.2	43.7	25.9	44.2	28.4	31.6	32.9	85.6	84.8	43.3	21.8	38.3	34.9	27.8	59.3	29.2	47.9	57.7	52.7	84.3	26.6	42.5	38	27.3	41	57.4	31.8	38.7	274	55.7	33	35.1	29.9	77.3	33.3	39.2	36.6	43.4	82.4	104.8	150.3	87.6	28	30.8	35.2	57.5	73.2	39.9	57.5	33.5	27.6	25.5	18	85.6	42.6	67.5	64	43.8	65.5	45.2	51.4	36.5	37	35.9	30.7	43.3	30.2	21.1	28.2	37.6	38.4	84.4	61.2	24.1	59	38.2	52.8	55.1	35.4	41.4	61.9	115.7	62.8	41	46.9	79.7	70.9	42.3	61.4	20.3	128.9	59.1	26.2	17.9	65	28.9	43.2	34.3	25.3	36.3	28.1	46.3	33.9	45.2	28.8	37.9	33.8	83.8	87.4	43.6	20.6	30.3	35
PYGO1	1.7	2.1	2.4	5.2	2.6	5.5	6.4	2.9	2.3	6.7	7.7	6.3	5.6	4.6	4.2	4.4	3.7	3.6	1.1	2.5	5.9	2.2	1.9	1.2	2.1	2.1	3.4	5.4	8.1	1.8	2.7	3.5	5.7	1.7	3.4	3.2	1.9	1.9	2.6	2.5	6.6	3.7	3.3	5.4	2.4	3	5.1	6.6	3.8	3.6	5.3	3.1	2.1	2.8	2.3	1.5	3.5	2.9	3	3.4	2.2	3.1	2.9	2	4.6	4.3	1.7	2.5	0.9	5	0.8	6.6	3.2	3.1	1.1	4.8	1.6	4.5	1.7	3.4	4.7	2	2.6	4.6	2.5	4.3	9	3.8	3.3	3.2	7.4	1.2	2.9	2.5	3.5	4.5	4.2	2.6	4.8	1.1	1.7	1.8	2.2	4.6	2.6	5.6	6.1	2.6	2.6	6.7	7.9	5.9	5.3	4.8	4.1	4	3	3.5	1.1	2.6	5	2.2	1.9	1	1.9	2.1	3.2	6	8.1	1.9	2.6	3.1	5.6	2	3.9	3.1	1.9	1.9	2.5	2.2	7.1	3.7	3.8	4.8	2.3	3.3	5.3	6.4	3.7	3.6	4.9	3	2.2	2.7	2	1.5	3.5	2.8	2.7	3.1	2.1	3.5	2.6	2.1	4.6	4.6	1.7	2.4	0.9	5	0.8	5	3.5	2.9	1.1	5.4	1.5	4.6	1.9	3.4	4.9	1.9	2.3	4.2	2.5	4.2	9	3.5	3.5	3.3	7.2	1.2	3.2	2.3	3.5	4.6	4.4	2.6	4.4	1
PYGO2	117.5	120.7	197.4	224.1	215.6	88.6	178.8	131.4	162.5	194.3	166.9	96	120.6	200.6	199.3	87.5	265.2	173.2	179.4	197.4	199	118.4	194.3	239.7	91	155.6	105.3	273.3	97	226.7	145	103.1	158.3	193.9	140.4	220	92.9	178.5	177	373.4	100.8	94.3	386.8	184.7	165.1	276.2	181.2	86.4	130.1	191.5	126	239.7	155.9	344.4	735.6	103.2	137	176.1	222.1	180.2	562.1	166.2	203.6	214.3	156.7	131.7	116.6	104.3	154.2	73.7	192.7	173.2	102.2	298.7	121.6	189.5	648.2	119.5	154.4	153.7	195.9	112.1	78.4	245.8	159.8	161.6	159.8	116.8	117.8	1115.1	119.1	784.9	265.9	526.5	94.5	228.4	116.7	518.1	138.7	162.1	117.1	167.8	173.5	173.5	230.8	86.5	263.4	136.2	120.4	289.2	126.6	95.2	162.5	834	325.5	101.8	202	138.9	180.1	196.5	162.4	170.6	100.4	103.7	82.6	82.4	134.2	150.3	101.7	130.1	143.1	163.4	120.9	139.3	185.5	154.8	94.8	181.3	167.7	370.1	109.6	98.9	270.2	172.5	123.9	237.6	148.5	160.5	239.7	134	166.7	157.4	157	359.8	1351.7	76.1	174.5	84.9	238.9	244.9	425.4	166.8	103	211.2	156	116.4	165.6	166.6	155.8	80.5	210.2	170.1	130.8	283.8	355.8	100.8	791.2	128.9	167.1	255.7	117.4	106.7	104.6	256.8	176	246.4	97.8	118.3	237.2	1141.2	95	188.8	130.6	221.8	176.3	112	158.1	931.6	140.6	104
PYHIN1	12.6	27.3	23.5	22.9	25.6	10.5	21.2	20	20.3	15.5	13.3	22.8	27.3	16.9	30.3	5.4	24.6	6.9	14.3	5.6	13.7	25.5	14.8	28.5	27.7	8.8	7.6	22.9	8.5	16.4	24.4	21.1	6.9	9.9	7.5	7.2	20	27.2	21	24.5	11.4	4.6	9.4	4.5	21.7	24.4	9.2	41.1	34.2	26.4	21.2	22.2	17.6	22.6	13.3	11.1	29.5	16.3	4.6	30.3	4.4	27.9	24.2	25.5	7.6	27	22.7	10.7	8.7	35	4.4	10.8	20.9	11.9	13.7	3.9	3.2	8.6	6.2	4.8	16.5	4.2	17.7	9.8	26.9	24.6	6.4	25.2	34.1	8.3	13.5	17.3	31.6	20	7.2	5	26.4	13.3	27	4.3	13.2	20.9	22.8	20.6	21.4	11.3	16.4	18.8	21.3	9	13.6	21.5	27.3	15.1	23.6	5.7	12	7.8	5.9	7.8	13.6	26	14.5	23.5	26.4	8.4	6.8	12	8.9	12.7	24.1	20.4	6.5	10.6	7.4	7.5	24.9	22.6	14.1	46.2	11.8	4.8	8.4	5.9	20.8	12.8	8.3	46.5	28.5	22.5	18.8	18.7	18.7	21.4	12.9	11.6	29.3	15	5.8	9.3	4.5	28	23.3	25.1	6.2	25.1	13.2	25.4	7.6	25.7	7.2	9.6	20.9	11.3	13.5	4.6	3.2	8.4	7.4	5.4	16.2	4.2	17.6	19.5	26.8	12.6	5.5	12.7	28.2	16.1	13.1	15.9	32.6	18.6	5.7	6.9	30.8	11.3	23.6	3.9
PYROXD1	12.6	15.8	15	20.8	16.4	27	19.2	11	27.3	14.8	14	16.1	17.5	9.3	15.2	28	22.3	13.2	13.6	15	27.4	12.7	14.8	18.2	16.1	23.7	25	22.9	19.8	7.4	15.6	18.2	29.4	9.9	20.3	23.7	13.4	10.6	13.5	18.2	30.7	22.4	11.5	26.7	10.3	23.2	43.1	19.5	18.8	13.9	13.5	12.3	16.8	10.7	8.1	15	14.7	17.2	18.7	19.4	10.7	17.9	17.1	13.4	13.8	13.5	32.2	20.3	10.6	16.7	14.7	13.8	17.2	22.7	9.7	36.9	8.3	22.2	16.6	10.1	11.6	26.6	17.7	37.4	10.5	12.3	21	10.8	14	7.9	22.1	8.7	9.6	20	26	33.1	16.1	21.8	12.9	17.4	12.6	18	16.1	18.7	18.4	26.3	20	10.4	38.5	14.8	13.6	18.5	17.5	17.5	13.7	29.5	21.7	12.3	14.4	14.9	19.3	13	15.3	15	16.9	20.6	24.9	24	19.8	5.5	15.4	17.6	17.5	10.6	19.9	19.3	15.9	12.5	10.5	23.1	33.4	19.3	16	25	12.1	25.6	45.2	22.1	20.1	15.1	11.5	12	11.4	10.7	8.2	14.1	12	18.3	20.1	37.3	10.9	12.1	18.2	10.8	17.6	13.8	25.2	19.8	10.7	15.7	12.5	14.3	18.9	21.6	9.6	39.3	8.3	23.9	16.3	13.1	15.4	25.4	20.4	22.7	10.4	12.6	20	9.5	15.5	8.1	22.6	8.8	9.9	10.3	25.5	34.1	17	16.1	13	15.8
PYROXD2	5.7	9.2	5.3	7	4.7	8.6	10.6	3.9	5.3	8.6	9.9	6	6.5	5.1	5.6	9.9	9.1	5.9	6.5	5	13	4.1	3.7	5.5	10.8	7.2	7.6	5.7	26.7	4.1	6.4	6.7	8.1	3.3	9.2	7.5	10.5	4.6	3.3	2.8	7.6	6.2	9.4	14	4.9	8.2	12.4	5.6	8.9	20.6	8.2	3.9	7.6	5.1	2.6	4.1	6.7	4.3	5.7	8.3	4.2	6	7.7	4.1	5.9	6.1	4.4	6.5	4.8	7.2	4.7	10.8	3.9	11.9	4.4	12.4	2.5	7.8	4.6	5	6.4	6	3.4	9.3	4.1	7.5	10.5	4.2	6.6	3.6	13.5	2.2	15	5.5	7.2	9.1	4.2	4.4	5	3.4	6.9	10.5	5.7	7.3	5.3	8.8	11.6	4.9	6.1	12.1	13.6	6.2	6.8	11.2	6.5	10.4	9.8	6.8	8.3	5.5	13.6	4.6	4.2	6.8	11.4	7.6	7.9	7.3	24.2	4.9	7.3	6.8	7.9	3.7	8.6	8.3	19.4	4.6	3.7	3.2	9.2	6.8	10.8	12.5	5.2	9.9	13.7	6.4	7.8	22.5	9	4.2	8.9	5.6	2.6	4.7	7.3	4.5	7.4	8	5.4	10.9	15.7	4.4	6.2	6.9	4.4	8.1	5.1	8.6	4.9	20.2	4.1	13.1	7.1	18.7	3.1	9.3	5.5	5.1	6.6	6.3	3.8	10.8	4.7	7.7	11.6	6.7	9.9	4	13.1	2.7	15.5	10.8	8.6	10.3	4.4	8	5.3	3.7
PYURF	12.6	17.5	15	18.8	88.4	69.2	63.2	62.5	57.4	62.2	46	67.9	57.4	8.8	81.7	117.7	73.2	61.2	44.8	93.9	28.8	12.7	37.9	125.9	74.7	104.7	156.5	96.6	26.7	125.1	51.2	59.8	75.3	92.2	85.6	99.6	32.8	93.8	56.7	9.1	129.2	94.3	65	87.9	58.3	59.5	141.5	67.5	18.8	91.1	46.8	12.3	70.6	11.3	75.4	146	48.4	37.9	61.3	133.9	6.5	75.3	83.5	53.5	16.9	13.5	52.8	57.5	69.8	94.4	87.2	100.5	102.2	45.5	90.4	121.3	44.7	93.3	42.6	89.1	14.9	26.6	37.3	117	44.1	10.6	23.1	86.8	56	7.9	22.1	59.8	9.6	32.9	66.8	108.7	91.1	75.1	80.4	57.3	12.6	18	14.6	18.7	73.9	52.7	14.9	53.2	63.2	62.3	13.6	67.3	73.6	9.7	81.3	124.1	71.4	76.7	45	62.9	30.1	13	39.2	114.5	86.8	82.4	171.9	101.1	184.2	130.1	50.6	57.7	73.7	98.5	84	94.3	31.9	86.2	53.7	9	109.6	77.2	52.7	82	56.1	65.5	148.5	18.1	18.2	14.4	17.9	12	105.7	38.8	7.5	102.4	61.7	49.2	65.9	61.2	68.1	59	80.4	52.8	70.7	13.8	64.6	61.9	70.5	125.7	86.2	77	102.1	43.2	66.1	129.2	44.8	78.5	92.3	121.7	16.2	25.4	37	82.2	92.4	11.4	23.2	118.3	46.3	8.1	15.9	36.8	9.9	10.3	65.4	87.4	55.9	71	63.7	57.4
QKI	87.3	17.5	197.4	224.1	353.8	250.7	19.2	215.5	17.5	176	427.5	20.7	120.6	421.6	140.9	367.7	22.3	135.2	13.6	93.9	378.7	703.9	92.4	125.9	233.3	171.7	172.8	301.7	351.5	72.6	185.7	169.2	272.9	130.5	242.1	148	102.6	126.2	125.2	119.6	285.3	22.4	184	184.7	128.9	215.6	297.4	190.9	175.2	135.4	217.3	161.3	155.9	148.4	175	146	137	176.1	173.4	99.5	73.8	166.2	143.9	214.3	105.4	125.3	86.6	22.4	98.8	22.4	111.7	18.6	249.2	22.7	90.4	199.1	98.8	22.2	85.2	89.1	152.9	317.1	64.3	245.8	176.5	240.1	23.1	116.8	224.3	169.9	152.6	186.7	9.6	215.9	310.1	307.5	201.2	143	196.1	340.7	67.9	18	284.7	173.5	535.5	26.3	20	136.2	253.1	194.6	179	190.4	162.5	127.1	15.1	387.5	21.7	138.9	13.7	62.9	396.1	120.6	105.5	170.1	1032.4	173.3	296.4	315.9	350.7	143.6	183.3	121.4	267.1	98.5	137.8	140.2	110	128.2	12.8	176.1	33.4	23.5	20.6	232.1	123.9	237.6	282.8	160.5	125.9	189.5	213.6	157.4	201.1	109.6	56.8	237.6	101.2	139.3	263.7	95.6	143.1	213.7	103	191.2	156	95.5	165.6	224.3	110.1	24.5	210.2	18.3	225.6	21.6	119.7	211.9	77.2	165.1	79.5	155.8	192.7	175.2	70.4	181.6	124.4	150.2	160.4	118.3	237.2	331	155.9	115.1	68.6	200.9	303.9	316.8	117.4	200.7	198.9	162.3
QPCT	0	13	6.8	37.7	10.5	16.4	8.7	4.5	0	26.8	25.4	9.3	11.2	23.8	15.2	14.7	16.5	14.5	13.6	10.1	11.8	6	0	18.2	6.9	6.2	9.3	10.4	18.9	5.2	12.8	17.3	17	9.9	12.4	0	12.2	12.3	5.8	5.5	0	22.4	0	20.9	5.7	11.6	32	20.5	13.3	5.7	36.5	4.8	8.8	7.2	4.7	8.2	5.5	13.4	18.7	15.1	10.7	16.2	9	12.1	13.1	12.8	7.6	13	8.3	10.7	11.4	7.3	8.6	16.9	7.2	15.1	4.6	0	6.5	3.9	6.4	26.6	11.4	5.4	7.8	31.5	6.4	25.2	9.4	20.2	9.5	0	7.1	5.5	19.3	0	11.4	19.7	6.4	10.1	0	15.5	7.6	47.9	10.2	17.7	9.1	5.2	0	26.8	24.7	9.7	11.2	31.8	9.2	14	12	13.5	8.3	10	10.6	5.9	10.8	15	8.9	18.6	6.8	10.9	8.9	6	8.5	13	15.8	0	16.4	16.6	10.7	7.2	6.4	4.3	0	16.6	0	25	4.5	22	33.6	23.2	10	5.9	35.9	6.6	43.3	7.2	4.3	6.7	6	13.6	12.2	16.1	8.1	13.3	8.2	9.3	12.5	8	8.9	14	10.2	12.8	4	8.3	7.8	21.6	5	7.6	6.5	23.9	7.4	4	7.3	18.8	11.3	4.9	8.1	41.4	6.4	32.6	11	20.7	10.2	0	7.4	18.6	22	30.9	10.4	18.6	7.9	13.6
QPCTL	12.6	0	15	18.8	0	0	0	32.8	0	0	14	0	17.5	39.1	0	19.8	0	0	13.6	15	0	12.7	14.8	0	17.7	0	0	0	0	10.5	0	18.2	0	9.9	19.3	23.7	42.1	0	0	9.1	0	20.3	19.8	0	13.9	23.2	16.8	0	0	0	0	12.3	16.8	11.3	43.7	0	0	0	18.7	19.4	45	0	15.5	0	0	34.6	12.5	22.4	0	0	0	18.6	0	0	13.1	33.4	57.3	0	16.6	25.8	16.5	24.1	11.4	0	13.4	12.3	21	12.6	17.1	7.9	22.1	8.7	9.6	32.9	26	17.3	0	10.9	13.5	0	12.6	0	14.6	18.7	0	0	0	26.6	19.2	0	13.6	0	0	9.7	15.1	21.9	0	14.9	13.7	14.9	30.1	13	15.3	18.3	16.9	0	0	0	0	10.9	15.4	17.6	28.7	10.6	19.9	22.4	16.7	13.8	0	9	0	23.5	20.6	0	13.3	0	18.5	0	0	0	0	11.4	16.9	11.8	44.4	0	14.7	0	20.1	116.5	35.8	0	14.9	0	0	35.4	12.6	19.8	0	0	16	18.3	0	0	12.9	35.6	8.3	0	0	13.1	16.2	25.4	11.3	19.5	0	87.1	23.2	12.7	18	0	22.6	8.8	9.9	10.3	0	25.3	0	10.3	15.1	0
QPRT	19.7	35	28.6	34.1	23.2	54	30.1	20	31.7	29.6	26.7	37.5	31.6	18.6	27.5	35.8	34.8	91	19.3	49.3	52.2	20.9	23.1	59.9	95.7	26.1	41.1	35.9	29.5	20	23.2	93.4	19.7	25.4	40.7	37	113.3	73.2	21	62.8	61.4	57.4	24.1	53.5	21.7	23.2	47.6	86.4	29.4	20.6	28.5	66.2	20.5	20.5	16.2	17.3	24.2	14.8	29.1	38.8	16.7	35.8	39.7	19.9	26.3	25.7	64.3	40.7	24.7	35	25.3	26.4	23.1	35.5	23.7	94.7	44.7	44.4	42.6	42.4	23.3	112.1	61.2	29.2	24.3	24.6	36.1	27.8	30.9	15.8	32.9	8.7	40.5	62.6	15.9	51.7	26.4	19.7	23.3	31.6	21.7	39.9	32.2	39.3	27.4	47.7	31.3	26.6	34.9	26.8	28.6	41	35	24.8	31.7	41.7	39.4	103.2	20.4	80.6	47.1	24.7	26.3	77	157.3	50.2	47.4	35.7	34.2	23	26.6	90.2	44.9	44.6	31.2	35	148	45.3	19.9	19.9	66.8	49.4	29.1	50	25.4	25.6	52.5	97.8	28.5	23.7	32.5	50.4	23.9	23.6	20.1	22	27.9	15	27	29.1	17	112.3	62.8	20.6	26.2	32.1	53	37.7	28.9	44.4	33.6	28.6	29.6	116.4	27.1	78.7	21.3	37.3	46.1	81.9	30.8	39.6	57.7	35.4	29.6	32.3	36.3	32.6	32.7	17.8	35.3	60.5	51	71	137.6	41.6	30.8	20.6	49.7	31.7
QRICH1	12.6	0	15	18.8	16.4	27	19.2	10	17.5	0	14	20.7	17.5	9.3	15.2	0	22.3	14.5	13.6	15	28.8	12.7	79.7	0	17.7	134.1	25	22.9	26.7	10.5	15.6	18.2	29.4	68.5	20.3	23.7	16.4	13.6	13.5	9.1	30.7	0	19.8	26.7	13.9	23.2	95.2	20.5	18.8	14.6	18.2	161.3	16.8	11.3	8.1	0	14.7	0	18.7	19.4	10.7	17.9	15.5	16.3	16.9	13.5	0	22.4	16.6	22.4	16.2	116.6	118.6	22.7	0	36.9	8.3	22.2	16.6	12.9	16.5	26.6	0	18.7	13.4	0	0	12.6	17.1	7.9	22.1	0	9.6	10	140.4	33.1	16.9	10.9	14.9	17.4	12.6	18	14.6	18.7	0	26.3	20	10.4	19.2	0	13.6	20.5	17.5	9.7	198.4	0	21.7	0	13.7	14.9	30.1	154.5	15.3	0	16.9	173.3	24.9	0	26.7	10.9	15.4	17.6	28.7	10.6	19.9	22.4	15.9	13.8	12.8	9	33.4	23.5	20.6	25	13.3	25.6	148.5	23.2	18.2	14.4	17.9	12	16.9	11.8	8.2	0	14.7	15	20.1	18.6	10.9	17.9	138.6	16.1	16.8	13.8	0	24.1	16.8	24.5	0	170.1	18.9	21.6	0	39.3	8.3	0	18	13.1	16.2	25.4	0	19.5	13.4	12.6	0	12.7	18	8.1	22.6	8.8	9.9	10.3	137.6	34.1	17	10.3	15.1	17.5
QRICH2	4.9	3.6	4.3	4.7	3.9	6.7	4.3	3.5	4.3	4.1	5.2	4.9	4.1	3.4	4.6	5.2	6.8	4.4	5.6	4.6	8.3	3.2	3.3	4.1	5.4	8.8	5.9	4.2	7.3	4.3	4.7	4.1	6.9	2.6	4.8	6.8	3.7	3.2	3.7	3.9	7.3	4.6	3.1	6.3	3	4.3	6.8	5.9	7	6	6.8	2.9	5.6	4.4	2.6	4.1	4.3	3.5	4.4	4.8	4.2	4.4	4.5	3.9	4.6	4.3	3.6	5.3	6.5	4.6	3.1	5.9	4.1	3.6	4.4	6.2	3.1	4.5	3.9	3.2	5	4.4	3.4	8	4.3	4.8	6.7	3.5	4.2	3.9	6.7	2.6	2.2	4.8	5.3	5.2	4.6	2.8	3.9	4.8	4.9	3.7	4.6	5.4	4.6	6.5	4.7	4	5.3	4.1	5	4.8	4.8	3.8	4.6	5.7	6.9	4.8	6.2	4.5	9.1	3.4	3.6	4.1	5.1	9.3	6.8	4.2	7.3	4.5	4.9	4.2	6.8	2.9	5.2	6.5	3.6	3.4	3.7	4.1	7.9	4.8	3.4	5.9	3	5.2	7.9	7.1	6.8	6.5	7	3	5.7	4	2.6	3.9	4.4	3.5	5	5.1	4.2	5.2	4.5	4.4	4.8	4.6	4	5.7	6.9	5	3.4	6.8	4.1	3.4	4.3	6.6	3.1	5.1	4.3	3.6	5.4	4.4	3.4	8.8	4.7	4.9	7	3.7	5	3.8	6.8	2.7	2.5	4.6	5.5	5.7	4.7	2.8	4.6	5
QRSL1	22.9	27.3	23.5	61.8	20	48.9	30.1	14.9	35	37.9	59	29.2	31.6	19.6	38.9	30.9	27.2	26.4	24.7	27.2	35.1	88	48.5	21.2	22.7	24.9	32.1	19.8	53.5	26.9	31.2	28.4	29.4	14	27.4	28.9	20	27.2	24.4	18.2	30.7	24.7	39.6	34.3	25.1	26.9	43.1	32.1	34.2	61.3	28.5	24.6	33.6	17.6	16.2	28.5	29.5	26.8	29.1	30.3	54.8	26.6	21.9	20.9	30.6	24.4	26.4	44.9	33.2	26	41.5	30.6	16.3	18.6	20.4	36.9	27.2	34.6	54.6	31.5	25.7	26.6	37.3	33.9	21	27.2	36.1	18.7	24.1	14.3	72.6	12.9	31.6	25.7	26	30	23.9	19.7	62.8	17.4	22.8	24.3	29.2	61.3	21.4	52.7	32.9	15.4	30.1	48.6	44.7	29	57.4	21.4	30.2	35.9	27.8	22.2	21.4	27.1	38.6	120.6	30.6	19.2	19.6	25.1	30.4	19.7	53.4	28	35.8	31.9	28.7	15	28.2	30.2	19.4	35.4	23.1	18	35.1	27.3	41.1	37.1	24.2	34.4	45.2	42.1	36.5	77.7	29.5	24	30.6	16.7	16.5	46.4	29.3	23.4	28.4	37.3	35.8	25.4	22.2	19.6	26.2	26.3	27.8	37.7	30.4	31.4	29	33.2	16.3	26.3	23.3	39.3	21.3	37.3	59.1	33.6	25.3	25.4	37	39.1	20.9	26.5	46.5	18.9	36.1	14.6	115.8	15.9	25.5	20.6	28.2	37.6	24.1	18.6	38.8	17.5
QSER1	15.4	19.3	27.2	19.8	20	29.8	23.5	15.6	18.4	23.1	21.9	25.2	19.3	14.5	15.9	29.4	27.2	16.1	21.3	18.3	33.4	18	18.9	22.2	22.7	27.5	27.6	24.1	29.5	14.9	16.4	22.2	29.4	15.5	24.8	27.5	19	15.8	19.1	11.7	30.7	24.7	23	32.6	15.3	24.4	33.6	23.8	23	20.6	25.8	17.4	20.5	17.6	12.1	14.2	17.1	16.3	20.6	21.4	17.5	19.7	18	23.1	18.6	16.4	17.7	24.8	20.2	24.8	19.7	20.6	19.9	25.1	19.5	40.8	12.3	25.7	20.2	20.2	19.1	28	16.1	22.8	17.2	15.7	28.2	15.3	19.8	9.6	26.9	13.5	13.6	14.2	27.4	21.2	21.6	15.4	18.2	18.3	15.4	19.9	26.4	21.7	20.4	27.7	23.2	16.2	21.3	23.1	21.3	23.8	19.3	15.1	16.7	29.5	26.5	16.5	19.4	18.2	35	18.4	17.7	22.3	20.6	26.4	27.5	19.7	29.5	14	16.2	21.4	28.7	16.5	24.3	24.8	18.5	15.2	18	11.5	26	24.7	23.9	29	14.7	26.9	35.3	27	22.2	18.5	25.4	16.9	19.6	18.4	11.6	14.1	17.9	15.7	22.2	20.6	17	19.8	18.2	22.7	18.5	16.9	17.8	26.6	20.4	27.1	19.5	22.3	19.9	23.8	18.2	43.4	11.8	26.4	21.9	20.4	17.9	25.4	15.9	23.8	17.1	17.8	26.9	14.8	20.9	9.8	27.5	13.7	14	13.8	22	35.8	19.7	14.5	18.4	18.3
QSOX1	212.8	325	229	213.2	205.2	432.2	187.9	195.2	218.8	184.9	143.8	174	253.4	135	163.5	350	228.6	270.4	170.7	187.9	281.4	214.5	497.7	264.7	222	242.9	244.4	193.2	288.3	152.5	152.3	277.5	286.7	184.5	198.6	199.3	276.2	169.9	186	145.7	331	280.2	287.4	236.6	270.8	226.6	283	232.7	193.4	284.6	178.2	217.1	209.9	163.9	112.1	187	213.9	303.7	284.5	326.4	180	143.3	274	144.2	191	186.2	270.5	342.2	188	219.1	234.9	191.3	303.8	329.8	282.2	295.9	139.7	277.4	179.1	196.8	138.5	301.8	244.9	271.4	249.6	153.8	185.4	201.4	213.4	98.5	160.4	612.8	207.6	145.3	280.8	265	245.3	111.6	216.5	253.1	212.2	352.6	211.5	257.9	219.6	401.4	195.7	212.7	240.9	185.2	139.8	181.2	218.7	147.4	171	368.8	223	264.5	189.3	206.5	266.5	218.5	627	252.8	211.7	245.1	243.2	202.3	273.8	175.1	150.4	281.7	280.7	207	204.8	188.7	281.8	172.5	194.6	137.5	378.2	294	298.4	243.9	260.3	226.1	297.2	276.8	196.6	295.9	166.7	222.7	245.2	171.2	113.7	194.9	212.7	323.2	321.5	346.4	183.3	151.1	277.3	156.9	210	191	271.7	350.2	180.7	239.3	243.9	197.3	303.7	363.5	264.3	315	154.4	270.8	225	199.6	150.4	317.3	242.7	283.5	261.5	157.8	186.1	204	225.7	100.9	163.8	534.1	214.2	156.8	319.3	273.1	212.8	100.4	219.6	266.4
QSOX2	12.6	17.5	15	0	0	27	0	10	0	37.9	14	0	0	23.8	0	22.9	0	47.8	13.6	0	0	0	14.8	0	0	0	0	0.1	0	34.5	15.6	76.6	0	9.9	0	0	16.4	0	0	23.3	0	0	19.8	0	0	0	0	0	18.8	14.6	0	12.3	0	11.3	26.7	11.1	0	0	0	0	10.7	17.9	15.5	16.3	0.1	13.5	0	0	54.5	0	16.2	0	0	0	33.6	0	57.3	0	0	23.4	16.5	0	22.7	18.7	0	24.6	0	0	17.1	7.9	0	17.3	24.7	15.6	0	0	0	75.1	14.9	17.4	12.6	18	47.9	0	0	0.2	0	10.4	0	14.8	13.6	0	0	24.8	15.1	0.5	0	38.3	13.7	0	0	0	15.3	0	0	0	0	0	0	35.9	15.4	17.6	0	10.6	0	0	15.9	13.8	0.1	14.1	0	0	20.6	0	13.3	25.6	0	0	18.2	14.4	0	12	0	11.8	27	11.6	0	0	0	0	17	17.9	14.9	16.1	0.2	13.8	0	0	16.8	0	16	0	0	0	42.3	0	44.8	0	0	23.7	16.2	0	11.3	0.5	13.4	41.4	0	0	18	8.1	0	8.8	9.9	10.3	0	0	0	10.3	15.1	17.5
QTRT1	150.5	120.7	616.4	129.9	353.8	145.4	103.7	10	120.7	102.1	14	111.4	17.5	9.3	94.8	193.2	153.8	61.2	13.6	81	378.7	118.4	83.7	114.1	233.3	327	172.8	123.7	130.5	10.5	205	98.1	158.3	9.9	109.6	220	320.4	126.2	93	1287.4	129.2	94.3	123.8	167.3	182.2	215.6	181.2	128.5	247.7	100.6	114.1	868.6	115.9	148.4	75.4	239.5	101.8	194.5	128.8	254.8	73.8	235.1	118.1	214.3	156.7	13.5	12.5	140.3	197.6	208.5	150.4	128.7	130.9	156.9	90.4	199.1	8.3	153.1	218.3	153.7	16.5	166.6	11.4	222.6	124.8	12.3	97.4	12.6	17.1	7.9	152.6	113.8	9.6	10	179.8	228.4	116.7	10.9	138.7	376.2	117.1	124.6	402.7	128.9	163.2	244.7	108	136.2	132.9	72.3	13.6	128.1	17.5	9.7	104.2	203.6	135.9	80.6	418	80.6	358.7	81.2	105.5	126.4	157.3	233.2	171.9	166	151.1	10.9	202.4	90.2	127.1	10.6	185.5	294.7	15.9	128.2	167.7	740.1	33.4	126.7	270.2	172.5	175.2	336	243.8	160.5	18.2	134	235.8	983.4	122.6	155.1	76.5	36.2	101.2	93.7	125.5	128.7	87.2	213.7	291.4	346.5	362.1	13.8	12.6	150.9	361.5	322.1	110.4	114.5	130.8	257	88.9	165.5	8.3	165.1	124.2	141.1	212.8	175.2	11.3	122.2	13.4	0	160.4	12.7	18	8.1	268.7	115.1	9.9	10.3	176.3	316.8	106.4	10.3	15.1	162.3
R3HCC1	79	109.3	103.7	61.8	113.3	113.5	178.8	42.1	57.4	37.9	14	20.7	120.6	30.6	81.7	91.9	42.4	100.4	44.8	103.7	180.2	53.6	48.5	125.9	95.7	49.8	82.2	96.6	167.2	34.5	65.6	93.4	202.7	32.6	85.6	99.6	53.9	24.6	34.5	62.8	61.4	140.1	184	184.7	27.7	23.2	43.1	110.7	101.6	47.9	169.6	76.8	43	37.1	56	28.5	101.8	102.2	128.8	63.7	99.3	166.2	65.2	151.5	90.9	72.7	32.2	94.4	54.5	22.4	41.5	128.7	48.6	58.3	70.5	38.8	42.6	206.1	103.9	66.2	88.7	68.3	37.3	173.8	68.9	76.9	76	25.2	17.1	49.3	119.1	28.4	24.7	93.1	109.6	108.7	105.7	35.7	76.5	17.4	78.8	112.9	100.6	128.9	121.2	110.8	138.4	71.6	178.9	48.6	13.6	20.5	120.7	40.7	38.7	96.8	43.5	62.9	57.7	103.2	188.4	89.6	50.2	126.4	71.2	50.2	134.2	129.6	166.9	21.9	106.3	74	120.9	44.6	102.4	154.8	40.8	27.6	25.5	56.4	85.6	126.7	191.1	172.5	43.8	39.9	45.2	145.4	114	60.7	123.9	61.4	55.5	81.5	98	76.1	79	103.5	138.5	61.2	143.1	123.9	49	149.3	105	58.2	53	79.3	55.1	24.5	41	170.1	62.2	55.4	80.5	71.3	35	222.2	96.9	55.1	68.1	65	37	134.9	26.8	87.1	125.2	25.5	18	55.7	141.2	36.8	41.8	95.6	159.6	68.2	55.9	43.2	94.6	17.5
R3HCC1L	0	17.5	15	18.8	16.4	27	120.3	10	17.5	14.8	14	20.7	17.5	9.3	15.2	0	57.1	14.5	13.6	15	28.8	12.7	14.8	18.2	0	24.9	25	22.9	26.7	10.5	15.6	18.2	29.4	9.9	20.3	23.7	16.4	13.6	13.5	9.1	30.7	22.4	19.8	28.1	13.9	23.2	0.1	20.5	18.8	14.6	18.2	12.3	16.8	11.3	8.1	11.1	14.7	14.8	18.7	19.4	10.7	17.9	15.5	16.3	16.9	13.5	12.5	22.4	16.6	22.4	0	47.8	19	0	13.1	36.9	8.3	119.5	16.6	12.9	0	26.6	11.4	18.7	13.4	12.3	23.1	12.6	17.1	7.9	22.1	8.7	9.6	10	26	0	16.9	10.9	0	18.3	0	18	14.6	18.7	17.6	26.3	125.3	10.4	19.2	14.8	13.6	20.5	17.5	9.7	15.1	0	21.7	14.9	13.7	14.9	30.1	13	15.3	18.3	0	25.1	24.9	24	26.7	10.9	15.4	17.6	28.7	10.6	19.9	22.4	15.9	0	12.8	9	33.4	23.5	20.6	25	13.3	25.6	0	0	18.2	14.4	17.9	12	16.9	11.8	8.2	11	14.7	15	20.1	18.6	10.9	17.9	14.9	16.1	16.8	13.8	12.6	24.1	16.8	24.5	16	18.3	18.9	0	12.9	39.3	8.3	23.9	18	13.1	0	25.4	11.3	19.5	13.4	12.6	23.2	0	18	8.1	22.6	8.8	9.9	10.3	0	0	17	10.3	0	17.5
R3HDM1	34.1	38.6	33.2	53.3	44.2	62.6	51.8	25.6	38.6	34.3	41.7	48	44.8	86.5	40.9	71.7	44.6	74.6	28.7	40.5	70.3	34.3	31.1	49.1	45.5	55	67.4	48.3	72	34.5	38.1	40.2	79.1	29.5	54.8	63.8	40	44.6	36.3	24.5	82.7	60.4	48.3	79.6	45.5	69	64	43.2	48.3	45.5	59.9	40.3	45.2	29	24.1	59.9	43.8	53.7	45.5	42.8	22.5	48.2	50.9	37.9	58.2	44.3	37.3	49.6	49.4	54.7	50.6	41.2	56.4	61.2	43	70.3	34.9	51.5	30.1	34.8	49	65	41.2	55.6	34.4	30	59.3	43.4	56	20.2	48.8	28.4	30.1	27	63.6	51.7	45.5	58.6	40.2	47	33.9	39.9	35.6	47.9	52.2	67.5	54	27.9	49.4	31.1	40.5	50	47.1	66.8	40.7	71.9	48	57	30.3	40.3	81.2	33.3	33.8	51.8	43.4	55.5	70.5	53.1	71.9	46	41.5	40.8	81.4	31.5	59.4	63.5	45.1	58	39.9	28.2	89.9	63.3	55.4	74.3	39.6	72.4	60.9	46.5	46.8	47.3	58.9	35.6	50.3	30.2	22.2	46.4	48.1	63.1	54.1	41.2	25.3	53.4	49	39.2	57.9	45.4	43.5	58.9	52.4	54.1	47.6	49.3	56.4	58.2	38.3	74.9	57.4	61.3	34.3	38.9	41.5	61.9	47.4	55.3	44	35.7	59.6	46.2	59.3	17	49.9	36.8	34.3	25.1	62.3	56	45.8	27.7	45	49.4
R3HDM2	45.8	38.6	46.9	45.9	32.8	69.2	38.5	46.4	27.3	62.2	87.7	45.7	44.8	39.1	30.3	39.6	44.6	41.2	40.6	38.5	57.7	39.8	37.9	46.8	58.3	40.8	55.3	45.9	68.6	34.5	28.3	59.8	41.5	36	36.9	52.3	53.9	38.4	34.5	33	55.6	44.8	50.8	53.5	45.5	46.4	35.3	41.1	39.6	47.9	59.9	49.1	55.1	37.1	37.7	36.5	29.5	37.9	37.3	49.7	57.6	35.8	41.7	32.6	43.2	44.3	35.5	44.9	42.5	44.9	32.4	47.8	34.4	45.5	43	66.9	49.4	44.4	36.7	42.4	42.2	53.3	45.5	37.4	56.5	34.8	59.3	32.2	35.9	25.9	56.7	28.4	40.5	56.7	47.2	42.4	43.3	30.8	38.3	34.9	48	46.3	47.9	47.9	35.1	67.5	40.1	53.2	30.1	62.3	94.1	52.5	44.8	40.7	30.2	41.7	43.5	44.5	45	40.3	60.3	42.6	39.2	46.9	71.2	50.2	55	48.1	68.4	35.9	32.4	57.7	47.2	40.4	39.9	49.6	52.3	45.3	41.9	32.7	60.5	49.4	52.7	64	48.3	51.2	37.1	46.5	46.8	47.3	58.9	50.4	64.4	42.8	42.2	36.2	32.4	38.4	40.2	47.8	61.7	37.8	42.2	32.2	47.5	45.4	41.4	48.3	55.1	49	35.3	51.8	37.9	55.4	46.7	78.7	54.6	61.3	39.7	43	41.5	50.8	49.8	43.2	56.3	41.4	59.6	36	46.3	26.5	57.9	33.4	43.9	71	51.1	53.2	43.6	33.8	40.8	44.8
R3HDM4	166.1	229.8	15	79.2	16.4	76.4	103.7	453	120.7	194.3	14	87	94.1	1134.9	0	91.9	73.2	401.8	13.6	63.2	94.6	167.5	194.3	239.7	91	104.7	82.2	58.9	87.8	69.1	0	59.8	96.4	1476.2	66.8	99.6	84.1	126.2	44.2	119.6	100.8	294.4	260.3	87.9	270.8	59.5	95.2	67.5	18.8	14.6	169.6	161.3	90.4	1023.7	75.4	239.5	137	194.5	61.3	49.7	208.8	58.8	106.9	112.6	156.7	125.3	116.6	121	54.5	73.7	150.4	61.2	118.6	22.7	13.1	121.3	162	72.8	69.9	120	14.9	87.5	71	100.8	92.7	114.3	215.1	165.3	368	961.2	290.5	113.8	126.5	1489.2	66.8	93.7	55.5	101.1	291.4	120.4	517.3	167.8	14.6	128.9	17.6	74.5	186.2	96.3	178.9	14.8	13.6	141.5	73.6	208.5	15.1	96.8	91.5	322.4	562.6	76.7	99	120.6	200.7	18.3	91.2	105.6	81.8	61.6	87.6	68.3	0	74	94.4	1114.3	84	120.9	99.6	181.3	53.7	118.5	109.6	23.5	128.6	105.1	175.2	65.5	148.5	76.4	18.2	14.4	235.8	12	91.1	11.8	98	904.5	192.6	103.5	84.4	47.8	893.9	59	291.4	16.1	16.8	181.7	165.6	224.3	55.1	80.5	16	126.4	130.8	21.6	12.9	129.2	341	78.5	75.7	13.1	150.4	106.7	104.6	64.2	13.4	117.3	276.6	87.9	1481.7	271.5	268.7	8.8	388	979.5	65.4	143.4	55.9	221.6	180.1	162.3
RAB10	117.5	120.7	93.9	129.9	113.3	97.8	132.8	69	140.1	79.7	112.3	142.7	120.6	95.5	104.7	91.9	114.3	105.5	70	81	121.2	88	79.7	76.7	142.2	81.7	82.2	96.6	97	107.9	107.7	76.6	123.5	68.5	66.8	77.8	102.6	108.8	72.6	84.5	105.9	94.3	65	87.9	74.7	59.5	110.4	110.7	101.6	105.7	98.4	125.9	115.9	115.9	75.4	76.7	92.2	92.5	61.3	63.7	109.7	111.9	83.5	130.6	90.9	93.1	100.5	73.7	89.4	115.1	87.2	142.1	79.8	122.5	141.1	81.6	77.1	93.3	89.5	132.5	113.6	68.3	95.6	100.8	92.7	98.5	76	129	92	54.4	152.6	59.8	89.5	93.1	85.6	108.7	116.7	75.1	119.5	73.4	129.3	144.6	100.6	149.6	127.4	110.8	138.4	83	154.2	92.6	109.1	141.5	140	115.1	104.2	96.8	117.2	119.8	73.9	93.5	109.3	89.6	95.5	80.9	173.7	82.4	90.3	123.3	112.3	130.1	143.1	74	120.9	73.2	102.4	94.3	127.6	141.5	88.1	83.8	140.5	126.7	86.5	90.6	83.3	72.4	116	125.3	114	115.5	123.9	157.4	157	121.1	84.5	88.3	101.2	103.5	65.9	78.4	111.7	123.9	80.4	149.3	110.3	110.8	117.1	79.3	104.8	132.1	100	154.1	102.1	135	153.3	86.9	85.2	100.6	112.5	155.8	129.7	83.3	104.6	122.2	112.7	117.3	97.8	144.3	97.3	64.6	172.1	70.1	92.3	95.6	107.4	143.4	117.4	71	140.6	73.5
RAB11A	71.6	73.6	80.9	65	69	113.5	69.8	69	57.4	92.5	75.6	129.3	77.2	47.7	55	117.7	120.1	78.4	57.4	63.2	121.2	53.6	65.3	76.7	122.5	90.2	128.4	71.8	97	56.7	80	76.6	106.5	62.1	57.6	121.4	88.4	69.7	62.6	46.7	91.3	81.2	83.3	144.2	71.1	65.7	156.2	78.3	79.3	52.8	76.8	76.8	90.4	74.2	48.3	62.9	65.2	68.7	78.5	99.5	49.7	58.8	83.5	92.3	86.5	84.3	82.4	99.2	89.4	94.4	91.7	100.5	79.8	95.6	90.4	94.7	57.3	84.5	89.5	93.6	69.2	87.5	67.6	105.9	107.6	66.3	97.4	67.8	71.8	33.1	80.2	59.8	94	72.6	109.6	108.7	71.1	61.6	76.5	94	78.8	97.3	78.6	78.6	73.9	122.3	84.3	75.2	69.8	97.3	73.4	141.5	94.2	52.1	63.5	158.9	135.9	93.5	57.7	76.7	133.2	57.4	78.3	98.7	135.6	105.6	134.2	87.2	112.3	65	83	90.2	120.9	69.6	65.5	120.9	99.6	74.3	65.4	51.1	109.6	98.9	105.5	156.2	71.8	72.4	190.3	97.8	98.3	60.7	79.3	82.7	100.5	85.6	56.8	68.9	79	80.8	102.9	100.4	55.9	65.1	93.3	91	90.5	95.5	91.4	123.8	94.9	103.1	100	103.7	102.1	110.8	103.2	111.3	63.3	100.6	96.9	110.2	83	92	81.7	122.2	124.4	78.9	97.8	87.9	92.6	33.9	95	73.7	101.9	95.6	130.9	143.4	75.2	67.5	85.7	94.1
RAB11B	71.6	57.4	15	367.6	102.6	97.8	63.2	56.6	63.4	62.2	75.6	71.3	73.5	64.2	70.4	143.5	73.2	86.6	60.3	66.4	81.6	68.7	53.6	76.7	233.3	63.8	105.3	65	184.6	62.6	80	66	83.1	9.9	66.8	23.7	16.4	126.2	48.8	177.7	78.7	81.2	56.1	107.1	71.1	84.1	95.2	86.4	101.6	74.7	76.8	161.3	74.2	70.6	83.3	73	62	92.5	78.5	99.5	85.6	64.9	68.5	87.9	70.9	44.3	116.6	63.5	114.6	73.7	75.2	71	130.9	86.6	121.6	81.6	51.9	72.8	66.5	69.6	69.2	87.5	78.4	245.8	1158.3	54.4	107.5	67.8	56	33.1	72.6	54.2	114.6	10	94.5	108.7	58.3	45.8	66	81	67.9	76	14.6	18.7	121.2	110.8	72.7	96.3	63.2	76	69.9	86.2	77.3	60.5	81.3	29.5	91.5	108.5	127.4	76.7	99	66.6	64.3	240.6	222.4	64.3	759.4	78.9	143.8	75.4	64.8	94.7	94.4	10.6	65.5	22.4	209.4	269.3	56.4	777.7	81.5	98.9	67.5	105.1	175.2	92.7	116	97.8	93.5	77.7	75.5	157.4	78.5	73.8	84.5	79.9	101.2	178.4	138.5	100.4	75.2	65.1	291.4	16.1	86.1	164.6	117.1	65	155.8	153.2	86.2	77	249.1	90.9	119.7	86.9	57.4	82.5	124.2	70.6	101.2	101.6	242.7	19.5	13.4	68	125.2	68.6	65.4	35.6	95	81.4	130.6	10.3	335.5	112	55.9	45.4	94.6	98.9
RAB11FIP1	27.9	44.8	38.5	26.6	42.1	54	30.1	32.8	44.8	29.6	28.1	26.5	34.9	23.8	38.9	71.7	44.6	37.3	35	34.9	40.8	25.5	34.3	42.4	58.3	37	82.2	37.7	34.3	24.4	31.2	59.8	50.6	32.6	44.9	77.8	53.9	44.6	29.8	23.3	61.4	44.8	41.6	34.3	35.5	48.8	67.3	45.4	48.3	37.4	33.1	40.3	37.1	37.1	20.8	24.5	48.4	48.6	78.5	21.4	27.4	45.9	50.9	36	55.4	44.3	32.2	47.2	42.5	57.5	41.5	26.4	37.9	43.3	33.6	45	27.2	46.6	34.9	33.1	32.9	53.3	61.2	43.4	56.5	31.5	51.1	52.9	37.7	22.3	26.9	36.4	31.6	21.1	57.6	66.2	33.8	24	49	57.3	26.5	46.3	35.6	27.8	45	52.7	32.9	34	49.4	31.1	27.3	25	31.7	31.8	38.7	75.6	43.5	38.3	35.1	34.7	42.6	28.7	35.5	46.9	71.2	35.5	81.8	37.5	34.2	28	30.8	57.7	49.6	34.8	44.1	57.5	67	45.3	28.2	23.1	66.8	44.8	43.2	33.6	34.2	56.5	70.6	59.6	59.9	37	28	39.3	39.2	38.8	21.1	25.6	61.7	49.2	84.4	20.6	27.9	46	42.2	41.2	55.1	45.4	32.3	53.3	43	49	41	27.2	37.9	43.2	42.3	47.9	27.3	50.3	39.7	33.6	41.5	50.8	37	45.4	44	41.4	46.5	53.6	39.9	22.8	28.9	36.8	32.6	22.7	56.4	64.9	35.8	23.9	49.7	57.4
RAB11FIP2	12.6	17.5	15	18.8	16.4	0	19.2	10	15.1	14.8	14	20.7	17.5	86.5	15.2	28	0	14.5	13.6	15	28.8	12.7	14.8	18.2	17.7	0	25	22.9	26.7	10.5	15.6	0	29.4	9.9	20.3	0	16.4	13.6	13.5	9.1	29.2	22.4	19.8	26.7	13.9	0	15.2	20.5	18.8	14.6	18.2	12.3	16.8	220.6	8.1	11.1	14.7	14.8	0	19.4	140.5	0	0	16.3	16.9	13.5	116.6	9.2	16.6	22.4	16.2	18.6	18	0	13.1	0.1	77.1	22.2	16.6	12.9	16.5	26.6	11.4	18.7	13.4	12.3	23.1	12.6	0	103.6	22.1	80.5	66.5	93.1	26	28.5	16.9	10.9	14.9	0	12.6	18	14.6	18.7	17.6	0	20	10.4	19.2	14.8	179	20.5	17.5	294.9	15.1	29.5	0	14.9	13.7	14.9	30.1	170.6	15.3	18.3	16.9	0	24.9	24	26.7	75.4	15.4	0	28.7	10.6	19.9	22.4	209.4	13.8	12.1	577.8	31.8	23.5	20.6	25	13.3	25.6	18.5	23.2	18.2	189.5	17.9	111.3	16.9	155.1	8.2	59.4	14.7	15	0	18.6	75.2	17.9	14.2	14.5	16.8	128.5	12.6	10.9	16.8	24.5	16	18.3	18.9	0	119.7	39.3	109.2	23.9	18	13.1	16.2	25.4	11.3	19.5	13.4	78.9	23.2	12.7	18	55.7	22.6	8.8	388	64.3	25.5	30.9	17	10.3	15.1	0
RAB11FIP3	68.1	17.5	15	18.8	32.8	0	19.2	62.5	0	14.8	14	20.7	0	9.3	15.2	0	22.3	14.5	13.6	15	0	12.7	14.8	18.2	17.7	0	0	0	26.7	0	15.6	0	29.4	9.9	0	0	16.4	13.6	13.5	9.1	30.7	0	19.8	26.7	13.9	0	43.1	20.5	0	47.9	0	40.3	90.4	11.3	75.4	11.1	0	14.8	18.7	0	10.7	0	15.5	16.3	0	13.5	12.5	0	16.6	22.4	16.2	0	0	0	13.1	36.9	8.3	22.2	0	12.9	16.5	26.6	11.4	18.7	13.4	12.3	23.1	11.4	17.1	0	0	8.7	9.6	10	0	0	16.9	10.9	14.9	0	87	18	14.6	18.7	17.6	0	20	71.6	0	14.8	13.6	0	0	9.7	15.1	0	21.7	14.9	13.7	14.9	30.1	13	15.3	18.3	16.9	0	24.9	24	0	10.9	15.4	0	0	10.6	0	0	15.9	13.8	12.8	37.9	0	23.5	20.6	25	13.3	0	45.2	23.2	18.2	60.7	17.9	39.3	91.1	11.8	56.8	11	14.7	15	20.1	0	55.9	0	14.9	16.1	16.8	13.8	12.6	24.1	16.8	0	16	18.3	18.9	21.6	12.9	39.3	8.3	23.9	18	13.1	16.2	0	11.3	19.5	13.4	12.6	23.2	12.7	0	8.1	0	8.8	9.9	10.3	0	0	0	10.3	15.1	0
RAB11FIP4	32.4	38.6	38.5	43.7	31.2	36.3	33.2	25.6	24.7	32.7	34.2	37.5	28.7	20.6	22.5	43.7	33.1	37.3	35	25.9	57.7	36.1	37.9	40.3	32.2	57.8	50.1	37.7	43.9	26.9	32.8	40.2	41.5	25.4	33.4	49.8	40	30	29.8	20.1	47.9	31.7	41.6	48.5	30.6	34.5	58	41.1	41.7	33.8	40.3	27.1	39	26.2	20.8	28.5	32.6	34.4	30.6	45	27.4	32.4	28.1	36	25.1	28.4	35.5	49.6	36.7	38.7	41.5	41.2	31.1	35.5	33.6	52.2	22.3	34.6	47	28.5	24.5	56	32.2	43.4	31.2	24.6	39.9	19.6	37.7	20.2	56.7	24.5	24.7	22.1	47.2	49.2	25.1	24	29.9	27.2	32.3	39.9	37.4	45.6	30.3	37.2	32.9	26.6	27.2	32.7	33.2	33.6	30.2	21.4	22.4	46.1	32.3	38.3	35.1	24.5	57.4	33.3	37.3	40.5	27.8	55.5	47.4	37.5	43.8	26.7	34	38.8	40.7	27.2	34.4	44.9	40.8	30.5	28.2	19	49.6	33.2	41.1	45.3	29.5	36.2	60.9	42.1	40.3	31.9	39.6	25.2	39.2	27.4	21.1	28.2	32.4	33.1	31.3	43.3	27.9	34.2	28.4	35.5	26.2	29.1	35.7	53.3	37	38.3	43.1	42.5	34.3	33.7	33	55.6	21.3	37.3	46.1	28.9	24.1	53.3	31.9	45.4	29.6	27.9	42.1	19.9	39.9	20.7	57.9	22.4	25.5	22.7	44	50.7	25.3	22.7	30.3	30.1
RAB11FIP5	12.6	17.5	0	0	0	0	0	10	17.5	14.8	0	0	17.5	30.6	0	28	0	14.5	13.6	0	0	0	0	18.2	17.7	0	0	0	0	0	15.6	18.2	0	9.9	20.3	0	16.4	13.6	13.5	0	0	0	19.8	0	0	23.2	43.1	0	0	14.6	0	12.3	0	11.3	8.1	11.1	0	14.8	18.7	0	0	17.9	0	16.3	16.9	44.3	0	22.4	0	0	0	18.6	0	0	0	0	51.9	0	16.6	12.9	0	26.6	11.4	0	0	0	0	12.6	17.1	7.9	0	8.7	0	10	26	0	0	0	14.9	17.4	22.8	18	0	0	0	0	0	0	0	14.8	0	0	17.5	60.5	0	0	0	14.9	13.7	14.9	0	0	0	18.3	16.9	0	0	0	0	0	15.4	17.6	0	10.6	19.9	0	15.9	13.8	0	0	0	23.5	20.6	0	13.3	0	45.2	0	0	14.4	0	12	0	11.8	0	0	0	0	0	0	10.9	17.9	14.9	0	0	13.8	0	24.1	16.8	0	0	18.3	0	0	0	0	8.3	0	0	13.1	0	25.4	11.3	0	0	0	0	41.8	0	8.1	0	8.8	9.9	20.6	0	0	0	0	15.1	0
RAB12	87.3	57.4	80.9	61.8	42.1	69.2	0	10	44.8	62.2	96.8	87	17.5	0	30.3	28	0	0	35	0	121.2	12.7	14.8	18.2	122.5	24.9	25	75.4	53.5	34.5	51.2	46.7	29.4	0	31.8	0	69	57.1	13.5	0	78.7	73.6	65	68.6	0	23.2	43.1	20.5	48.3	0	126	84.7	86.1	78	34.1	57	0	0	47.8	63.7	73.8	17.9	15.5	53.5	55.4	84.3	41.2	57.5	0	44.9	0	18.6	0	116.6	0	94.7	8.3	44.4	16.6	120	16.5	53.3	11.4	61.4	13.4	31.5	124.7	12.6	17.1	7.9	44.2	0	126.5	10	26	60	0	101.1	0	27.2	64.6	46.3	14.6	61.3	35.1	110.8	0	0	49.4	79.8	126.6	67.3	17.5	0	30.2	29.5	0	0	27.4	0	126.8	154.5	50.2	0	116.8	25.1	0	61.6	53.4	35.9	50.6	57.7	0	10.6	39.9	0	81.7	74.3	32.7	0	109.6	60.3	67.5	64	0	25.6	45.2	23.2	46.8	0	17.9	82.7	71.1	109.6	34.6	56.5	0	0	40.2	61.2	75.2	17.9	80.4	41.2	43	74.5	41.4	48.3	0	38.3	0	18.3	0	21.6	0	71.3	8.3	43.3	75.7	121.7	101.2	50.8	11.3	50.1	124.4	53.1	160.4	12.7	75.9	8.1	45.2	0	68.6	0	0	53.2	0	10.3	0	21.3
RAB13	58.7	70	73.3	79.2	84.2	84.3	73.3	65.7	63.4	62.2	83.4	55.7	57.4	64.2	60.7	61.8	89.2	58.2	85.4	54.5	104.5	56.3	72.2	63	52.8	67	74.4	96.6	107.1	69.1	69	62.8	79.1	53.5	63.6	70.4	69	60	84.2	49	74.9	66.6	96.7	79.6	82.5	84.1	95.2	64.2	87.6	55.5	66.2	57	57.9	57.9	48.3	69.5	50.9	62.3	86.7	52.2	47.3	75.3	62	92.3	61.1	59.6	61.2	77.5	77.1	73.7	61.7	61.2	79.8	67.6	55.1	73.9	63.2	84.5	85.2	49.2	62.7	65	55.4	71.3	79.9	66.3	65.5	47.9	68.3	54.4	88.5	56.9	44.7	72.6	57.6	73.1	50.3	78.9	54.1	81	58.5	68.8	67.7	74.8	81.6	82.3	72.7	68.1	60.2	68.8	77.2	52.5	54.6	63.5	60.4	59	78.8	57	81.6	54.2	104	54.6	71	57.2	50.3	71	67.1	101.1	101.7	68.3	71.6	63.8	81.4	57.1	59.4	60.4	67	58	83.8	48.6	73.8	66.5	95.5	74.3	79.3	88.2	95.1	72.7	84.7	52.3	65.1	55.6	58.3	57.6	49	65.6	53.2	63.1	84.4	47.8	45.8	75.5	62.8	91	60.9	58.2	67.9	75.4	74.1	76.6	58	57.2	79.7	64.2	49.1	78.7	63.3	91.1	83.6	47.5	55.9	68.3	54.9	70.9	72.2	64.7	59.6	46.2	65.4	53	81.9	57.5	41.8	74.6	53.7	75.3	48.2	74.6	52.2	77.2
RAB14	55.9	73.6	66.4	61.8	69	88.6	81	72.5	57.4	79.7	59	87	77.2	86.5	55	91.9	93.7	78.4	57.4	139.6	94.6	68.7	48.5	46.8	95.7	104.7	70.8	213.3	87.8	48.8	97.5	59.8	158.3	68.5	66.8	77.8	97.6	69.7	72.6	46.7	78.7	94.3	106.7	97	64.4	59.5	110.4	67.5	61.9	74.7	69.5	69.5	0	47.5	56	76.7	193.7	56.4	61.3	63.7	208.8	58.8	79.5	87.9	70.9	59.6	64.3	121	218.1	94.4	212.7	245	130.9	95.6	81.8	121.3	715.7	93.3	16.6	252.1	102.9	87.5	61.2	129.1	59.4	66.3	59.3	64.5	58.9	51.8	80.2	1166.4	73.4	69.1	66.8	93.7	71.1	58.6	62.8	63.3	64.6	76	74.8	67.7	73.9	86.5	84.3	75.2	60.2	79.8	57.3	78.1	77.3	127.1	63.5	96.8	91.5	80.6	57.7	103.2	208	70	105.5	46.9	91.2	64.3	70.5	150.3	87.6	58.9	58.7	60.7	198.4	60	185.5	73.6	99.6	74.3	79.8	51.1	109.6	98.9	142	90.6	68.4	72.4	121.8	76.4	62.9	73.9	71.8	74.9	16.9	49.6	56.8	76.1	192.6	63.1	72.8	67.6	75.2	59	80.4	86.6	70.7	61.1	71.4	61.9	361.5	88.9	210.2	77	68.7	90.9	84.6	165.5	1013.5	100.6	18	798.5	111.8	106.7	60.7	122.2	68.7	71.5	65.8	65.3	68.8	53	74.1	188.8	75.7	74.6	75.9	96.5	71.6	64.3	66.9	66.6
RAB15	12.6	12.3	8.7	18.8	16.4	27	19.2	8.6	17.5	14.8	14	20.7	17.5	9.3	15.2	26.6	16.5	14.5	13	15	19.4	12.7	8.1	15.7	17.7	24.9	22.7	22.9	26.7	6.7	15.6	18.2	29.4	9	20.3	21.4	16.4	13.6	13.5	9.1	30.7	22.4	19.8	26.7	8.9	18.1	21.5	20.5	18.8	14.6	12.9	12.3	16	10.7	8.1	11.1	13.3	14.8	16.9	19.4	10.7	15.4	15.5	14	16.9	13.5	11.9	10.7	9.1	22.4	14.7	18.6	15.5	14.5	9.2	36.9	4.6	22.2	9.2	12.9	13.5	17.9	11.4	16.9	13.4	12.3	23.1	12.6	17.1	7.9	22.1	6.8	9.6	10	26	33.1	16.9	10.9	13.5	17.4	12	11.5	8.4	18.7	17.6	23.8	20	9.4	19.2	14.8	13.6	20.5	17.5	9.7	13.7	26.7	8	14.9	12.4	14.9	22.4	13	8.8	15	16.9	25.1	24.9	24	26.7	7.3	15.4	17.6	24.8	10.6	18.1	19.3	15.9	13.8	12.8	9	33.4	23.5	20.6	25	8.5	16.4	26.2	23.2	18.2	14.4	12.1	12	15.3	11.8	8.2	11	14.7	15	13.5	18.6	10.9	16.3	14.9	16.1	16.8	13.8	12	11.5	9.2	24.5	13.1	18.3	18	11.9	9.6	39.3	5.1	23.9	9.9	13.1	13.9	18.8	11.3	15.2	13.4	12.6	23.2	12.7	15.5	8.1	22.6	7.2	9.9	10.3	25.5	34.1	17	10.3	11.8	17.5
RAB17	12.6	19.3	15	17.9	12.2	0	11.1	1.6	14.3	79.7	4.3	18.7	17.5	6.6	15.2	20.8	0	8.4	5.1	0	7.2	0	1.5	6.1	16.1	12.4	25	0	2.8	0.9	5.5	19.1	0	9.9	0	22.5	10.5	13.6	12.8	7.8	13.9	5.6	8.1	4.9	6.9	7.4	0.1	0	0	11.9	17.4	0	3.2	9.7	1.8	3.9	14.7	14.8	12.5	0	0	0	12.1	16.3	26.3	13.5	12.5	0	4.1	0	5.4	13.2	12.1	0	5.4	15.9	2.5	0	0	42.4	4.1	1.3	11.4	11.4	6.7	12.3	0	12.6	0	1.9	2.7	17.3	60.2	6.1	8.3	0	8.9	8.5	8.6	11.7	12.6	10.5	13.2	18.7	9.2	0	12.8	1.7	15	79.8	0	16	15.8	5.9	15.1	28	6.9	6.1	3.4	0	12.3	0.6	2.1	5.3	14.6	10.8	24.9	12	6	1.1	5.2	12.4	4.8	19.2	11.6	22.4	10.7	13.8	7	6.7	5	5.8	6.2	6.2	4.7	0	0.1	23.2	0	12.4	16.2	12	3	5.3	2	2.7	75.2	15	21.1	0	0	12.1	9.1	7.3	33.6	0	12.6	0	4.2	0	8.8	17.4	8.6	0	1.4	13.2	1.5	18.6	0	43	0.1	5.4	11.3	11.9	12.1	10.3	23.2	12.7	7.4	1.8	2.4	17.5	9.9	5.1	12.7	0	9.4	10.3	6.2	6.8
RAB18	83	54.6	146.6	71.7	76.2	80.2	66.4	88.4	60.4	112.7	124	82.8	94.1	67.5	60.7	83.2	103.5	78.4	66.6	77.1	85.7	83.7	53.6	76.7	128.8	47.4	74.4	79.2	87.8	80.1	53.8	54.1	64.9	72	54.8	70.4	84.1	63.1	88.5	80.4	64.6	77.3	53.4	92.3	91.1	56.6	70.7	64.2	75.5	95.7	93.6	89	81.9	64	101.5	80.6	75.6	59.2	58.3	73.9	104.4	71.6	59	65.3	67.5	88.6	78.4	70.2	81	66.8	101.2	91	56.4	149.3	127.8	81.6	73.4	76.5	81.1	84.8	80.3	58.9	74.6	82.7	118.8	80.8	83.9	91.2	50.8	44.6	76.3	84.6	98.8	97.8	77.5	80.7	58.3	82.9	84.5	60.2	91.4	62.3	165.1	74.8	85.7	82.3	76.4	101.2	69.8	124.6	139.8	82	94.2	77.4	70.1	87.7	106.1	89	70.3	84.7	89.6	94.2	58.2	85	135.6	55.5	90.3	87.2	101.7	92	61.7	60.7	70.1	80.8	59.4	77.4	90.2	78.1	92.6	92.5	70.2	94.1	64.3	105.1	101.6	68.9	78	72.7	84.7	109.9	101.6	95.9	100.5	70.2	119.5	97.4	96.3	66.3	69.2	91	106.3	83.4	66	67.6	78	100.3	91.4	83.3	86	76.6	105.1	89.3	59.2	156.7	125.8	91.3	94.1	82.5	96.9	86	83	58.9	81.7	90.8	124.4	91.5	97.8	97.1	56.4	53	81.9	85.5	101.9	100.4	88.1	83.2	61.7	86.5	85.7	60.3
RAB19	1.6	2.4	1.9	3.3	1.7	2.9	2.1	1.2	2.1	2.6	2.1	3.4	2.3	1.9	2.1	3	2.7	1.5	1.2	1.4	2.8	2.3	1.8	2	2	2.2	3.1	2.7	2.2	1.1	2	2.5	2.3	1.2	2.6	1.2	2.1	1.6	1.7	1.8	2.8	3.4	1.5	2.2	1	1.4	3.7	2.7	2.8	2.7	2.5	2.3	1.2	3.1	0.9	1.2	1.6	0.8	2.2	1.2	1.5	1.5	2.7	1.7	2.2	1.7	1.7	1.9	1.9	3.4	1.1	2.5	2.3	1.7	1.2	1.8	1.8	2.6	1	1.4	1.8	1.3	2.1	2.8	1.8	2.4	3.5	2.4	1.8	1.4	2.7	1.2	3.2	1.2	2.6	3.3	2.8	2.2	2.4	2.1	1.9	2.7	1.8	3.3	1.9	3.1	2.7	1.4	2.4	2.5	2.5	3.8	2.3	2	1.9	3.3	3.4	2.1	1.5	1.7	2.6	2.4	2.2	2.4	1.7	2.5	3.6	3.6	2.3	1.3	2.4	2.7	2.3	1.5	3.2	1.7	2.4	2.2	1.7	1.7	3.5	3.2	1.5	2.7	1.3	1.6	3.9	3	3.2	2.5	2.7	2.3	1.6	2.4	1	1.1	1.7	1	2.5	1.5	1.3	1.7	2.7	1.9	2.7	2.1	1.9	2.3	2	4.3	1.2	3	2.2	1.6	1.4	2	1.7	3.6	1	2	2.1	1.9	2	2.9	2	2.7	3.7	2.7	2	0.9	2.9	1.5	3.7	1.5	2.8	3.6	2.8	2.6	2.7	2.4
RAB1A	111.8	229.8	98.7	150.8	580.5	177.3	1503.4	80.1	229.9	318.8	96.8	271.7	109.2	67.5	110	193.2	292.8	110.9	179.4	93.9	180.2	97.1	88	119.9	100.5	104.7	128.4	273.3	203.8	131.5	113.2	132	202.7	75.7	179.9	134.1	215.6	98.5	177	80.4	403.5	294.4	260.3	1893.5	135.4	145.1	181.2	128.5	136.7	105.7	139.1	108.6	220.5	95.1	83.3	98.2	101.8	97.2	245.2	133.9	94.5	235.1	112.4	151.5	156.7	177.3	100.5	484	120.4	120.9	123.4	110.9	225.7	211.2	99.8	485.5	73.4	206.1	120.5	108.7	84.4	143.6	82.4	129.1	131.1	80.8	705.8	122.8	520.4	66.3	205.4	93.4	139.7	102.7	133.6	178.3	1138.2	143	113.7	94	117.1	144.6	105.8	245.4	923.2	2386.4	782.9	87.2	229.2	214.9	94.1	400.2	114.9	77.4	120.9	387.5	234.4	125.8	94.6	119.8	1236.9	114.8	100.4	132.8	111.2	298.8	134.2	315.9	4837.4	158.6	117.4	155.5	198.4	89.2	204.8	154.8	155.5	116.1	88.1	88	310.3	218.4	270.2	2379.1	143.7	159.9	190.3	168.7	146.1	970.8	151	117	135.3	104.3	88.8	107.6	111.7	114.2	113.6	100.4	106.3	123.9	125.6	110.9	156	181.7	123	812.6	127.8	132.1	134.6	120.3	176.1	191	108.4	848	85.2	135.4	137.1	115.8	91.7	158.6	94.7	156.5	130.7	91.5	138.3	124.3	1556.9	71.3	163.8	109.5	144.1	116.5	137.6	193.1	123.4	82.3	121.2	120.6
RAB1B	1203.8	0	2233.2	0	952.5	27	0	10	0	1340.2	273.8	20.7	17.5	802.5	15.2	0	22.3	0	0	15	0	703.9	14.8	18.2	17.7	0	0	0	0	10.5	15.6	18.2	0	899.8	140.4	0	2693.5	93.8	2003.1	1569.4	0	22.4	0	0	270.8	0	43.1	20.5	0	284.6	18.2	0	16.8	344.4	700.1	613.7	14.7	14.8	0	1940.4	1755.2	0	15.5	214.3	16.9	13.5	12.5	0	16.6	0	0	18.6	0	693.2	13.1	0	790.1	0	0	0	216.3	0	346.4	18.7	2967.3	0	0	1869.8	17.1	7.9	22.1	1287.8	126.5	10	0	0	16.9	850.1	676.2	0	848.7	0	2515.1	0	378.7	26.3	20	0	0	1806.5	873.1	0	1237.2	967.6	0	0	21.7	0	0	14.9	0	13	15.3	18.3	16.9	0	0	0	0	10.9	15.4	17.6	0	1739.9	137.8	0	15.9	181.3	12.8	118.5	0	23.5	0	0	406.5	0	45.2	23.2	0	510.1	17.9	0	16.9	359.8	1224.3	371	14.7	197	0	18.6	10.9	0	14.9	211.2	362.1	13.8	12.6	0	16.8	0	16	18.3	18.9	1687.1	12.9	0	2027	0	0	13.1	16.2	0	439.7	19.5	13.4	12.6	0	2308.4	18	8.1	22.6	1179.4	194	10.3	0	0	17	1863.2	15.1	0
RAB1C	0.6	0.9	0.7	1.6	0.8	0	1	0.4	0.9	0.7	0.7	0.9	229.5	1	0.8	0	1	3377.9	0	2.9	0	0.6	0.7	0	0.8	1.1	1	0	0	0.4	0.6	0.9	0	0.5	0	1.1	0.8	0	0.7	0.5	0	0	0	1.3	0.7	0	0	0	0.9	0.7	0.8	0.5	0.7	0	2.3	0.4	0.7	0	0.9	0.9	0.5	2.8	0.8	0	0.8	0.7	0.6	0	0.8	1	0.8	0.9	0.9	1.1	0.6	0	0.4	3.9	0.7	0.6	0.8	0	0	0.9	13.4	265.1	1.1	569.8	0	0.4	0	0.4	4.8	0.4	1	0	0.8	0.5	0.6	0	0.6	0.9	2.4	1.8	0.9	0	0.9	0.5	0.9	0.7	0.7	1	1237.2	1.9	0.7	0	1.1	14.9	0.6	322.5	0	0.6	0.8	0	0.8	1.2	1.1	0	0	0.5	0.8	0.9	0	207	0	1.1	6.8	0	0.6	0.4	0	0	0.9	1.2	4.9	0	0	0	0.9	0.7	0.8	0.8	0.8	0.5	108.2	0.4	0.7	0	1	0.8	0.8	6.3	0.7	0.6	0.8	0.7	6.9	0	0.8	1.1	0.8	1.9	0.9	1.1	1	0	3.1	17.7	0.9	0.6	664.5	0	0	1	13.4	165.8	1.2	577.1	0	0.4	0	0.4	130.6	0.5	1	0	0.8	0.5	0.7	0
RAB20	15.4	11.2	24.6	29.4	18.1	25.7	13.6	20	10.6	26.8	25.4	12.6	10.1	19.6	27.5	20.8	34.8	20.6	35	23.5	21.4	25.5	18	22.2	32.2	45.1	14.5	45.9	18	21	11.6	36.4	30.8	20.9	40.7	18.5	25.6	21.2	27	18.2	11.4	35	30.9	12.7	35.5	12.2	39	16	29.4	26.4	33.1	21.2	33.6	22.6	20.8	22.2	10.4	37.9	19.6	9.7	35.1	17.9	17.1	11	25.1	24.4	13.2	35.1	18.3	17.5	25.3	29.1	12.7	14.5	16.8	20.4	34.9	34.6	12.3	16.5	25.7	24.1	22.7	29.2	16.4	20.2	15.6	8.4	10.4	15.8	14.1	36.4	15	32.9	23.6	20.1	21.6	17	10	19.3	13.2	11.5	25.1	29.2	19.4	29.1	21.1	20.7	13.6	23.1	24.7	12.5	9.6	19.3	23.6	21.9	34	19.2	27.4	23.4	23.5	26	10.8	21.2	26.4	45.5	14.4	37.5	18.8	17.1	11.4	35.2	31.7	21.2	31.2	15.1	24.9	17.7	25.5	18	13	36.7	22.7	12.5	26.7	12.8	43	14.9	28.5	26.1	28	18.7	30.6	23.6	21.1	20	10.4	38.4	12.8	9.8	35.8	17.9	17.3	11.3	23.8	21.6	13.9	24.1	17.6	19.1	20.5	20.2	12.7	13.1	16.5	19.6	21.3	37.3	13.3	16.8	22.9	21.9	22.5	23.8	14.1	19.7	14.1	9	10.5	16.1	15.2	17.5	14.8	33.8	17.2	19.7	24.1	16.1	15.1	12.3
RAB21	1203.8	229.8	414.8	3090.5	113.3	250.7	229.1	131.4	57.4	14.8	14	192.1	229.5	200.6	3035	150.8	292.8	597.1	94.2	139.6	267.8	777.2	318.7	169.5	346.7	104.7	488.8	273.3	26.7	476.4	1640.3	2011.2	83.1	214.1	267.3	99.6	1281.7	73.2	263.1	1352.8	129.2	294.4	260.3	351.7	91.1	119	181.2	100.3	2188.5	2916.7	239.9	114.1	155.9	344.4	175	69.5	521.5	102.2	61.3	180.2	438.8	349.4	1404	72.1	221.6	1816.5	887.6	81.4	89.4	120.9	91.7	1689.7	79.8	95.6	155.8	81.6	963.2	80.4	69.9	1357.5	354.9	68.3	149.3	245.8	289.6	1740.2	144.7	2516.6	158.6	788.5	69.1	113.8	1927.1	131.6	162.9	307.5	1457.9	493.1	196.1	57.3	2522.3	237.3	569.5	2777	343	181.8	1418.2	223.5	98.8	409	13.6	190.4	229.8	755.4	3504.6	203.6	202	2992.4	1939.7	2223.8	208	253.5	1253.9	170.1	157.3	135.3	296.4	315.9	1549	2081.3	2074.6	2041	94.4	228.5	262.3	94.3	971.6	74.3	451.4	817.2	140.5	506.9	270.2	156.2	101.6	336	90.5	108	3146.2	1592.9	386.9	695.3	157	1843.7	98	144.8	809.7	80.8	65.9	100.4	143.1	701.3	1648.3	71	156	2270.3	1463	79.3	115.7	80.5	110.4	1659	79.7	86.5	677.2	86.9	1364	78.5	75.7	1852.8	1090.3	83.3	591.8	256.8	176	1617.5	160.4	2425.5	167.7	491.8	74.1	309.8	2195.2	200.9	176.3	448.1	366.8	1080.8	591.1	73.5
RAB22A	27.9	27.3	23.5	30.9	22.1	42.1	30.1	20	24.7	29.6	35.9	32.3	34.9	18.6	21.4	35.8	33.1	29.1	27.3	30.1	42.8	23.1	29.6	36.5	32.2	35.2	45.4	29.4	41.8	26.9	31.2	36.4	35.8	18	31.8	37	32.8	27.2	22.1	18.2	39.3	35	30.9	41.8	27.7	32.8	60.9	32.1	29.4	29.2	36.5	24.6	33.6	22.6	20.8	24.5	23	20.9	26.4	35.1	21.4	25.3	24.2	23.1	26.3	27	25.1	28.7	24.7	28.7	29.3	37.3	26.8	29.1	33.6	45	18.3	40.2	25.9	33.1	23.3	37.7	29.1	37.4	34.4	22.3	38	25.2	34.1	15.8	40.1	22.2	24.7	20	35.1	40.3	23.9	24	29.9	23.5	32.3	29.6	26.4	37.4	23.6	41.1	31.3	26.6	30.1	29.6	34.9	37.1	35	21.4	23.6	46.1	34	29.9	35.1	29.9	42.6	26	30.6	36.6	30.7	35.5	49.8	30.8	53.4	28	30.8	45.1	35	21.2	39.9	35	31.9	27.6	25.5	18	42.8	42.6	32.1	41	34.2	36.2	64	36.3	36.5	28.8	46	24	43.3	23.6	21.1	28.2	26.6	23.4	28.4	37.3	21.8	25.4	27	25.1	33.6	27.7	32.3	34.1	26.2	33	29	46.9	29.6	29.1	33	50.4	21.3	43.3	28.1	33.6	22.9	35.9	28.9	39.1	34.3	25.3	46.5	25.5	36.1	16.1	45.2	22.4	25.5	20.6	34.4	41.6	26.6	26.3	30.3	24.7
RAB23	25.3	31.7	49.3	48.3	42.1	34.6	23.5	28.3	24.7	23.1	35.9	25.2	38.6	23.8	30.3	29.4	31.5	47.8	27.3	38.5	33.4	32.7	29.6	36.5	45.5	45.1	39.1	41.6	48.5	34.5	31.2	23.3	45.9	25.4	40.7	27.5	42.1	44.6	38.1	29.9	35.6	44.8	39.6	32.6	35.5	36.2	13.7	45.4	26.7	47.9	46.8	27.1	43	37.1	34.1	36.5	48.4	62.3	29.1	38.8	27.4	27.9	31	53.5	20.5	34.6	25.1	7.9	42.5	31.7	41.5	33.8	37.9	27.7	43	38.8	34.9	31.4	42.6	33.1	36.4	29.4	29.1	37.4	29.7	40.4	23.1	32.2	34.1	25.9	40.1	36.4	31.6	32.9	30.2	34.8	33.8	35.7	27	34.9	25.2	36.1	47.9	47.9	45	33.7	24.4	29.3	30.1	26.8	44.7	25	35	24.8	38.7	31	34	49.1	35.1	38.3	35	33.3	33.8	28.6	43.4	50.2	45.1	48.1	53.4	28	30.8	24.9	52.1	27.2	39.9	28.7	40.8	45.3	41.9	37.9	40.7	47	41.1	35.3	34.2	46.3	15.2	46.5	28.5	37	39.6	30.7	43.3	38.8	34.6	36.2	48.1	63.1	31.3	41.2	35.8	35.9	29.9	52.8	26.2	35.4	32.3	8.1	43	31.4	41	33.2	37.9	27.7	42.3	18.7	35	30.6	46.1	33.6	35.8	29.4	28.9	39.1	29.6	41.4	24.4	32.6	36.1	26.5	40.9	36.8	41.8	37.3	28.2	39.5	34	33.8	30.3	38.6
RAB24	0	17.5	15	18.8	0	0	19.2	10	0	14.8	0	0	0	9.3	15.2	0	22.3	14.5	13.6	15	28.8	0	14.8	18.2	17.7	24.9	0.3	22.9	0	10.5	0	18.2	0	9.9	20.3	0.1	16.4	13.6	13.5	0	0	0	19.8	26.7	0	0	0.1	0	18.8	14.6	0	12.3	0	11.3	8.1	11.1	0	14.8	18.7	19.4	10.7	0	0	16.3	0	13.5	12.5	22.4	0	22.4	16.2	18.6	19	22.7	13.1	0.1	0	22.2	16.6	12.9	16.5	0	11.4	0	13.4	12.3	23.1	12.6	0	7.9	0	8.7	0	10	0	0	16.9	10.9	14.9	0	12.6	18	14.6	18.7	0	0	20	10.4	0	14.8	0	0	0	9.7	15.1	0	0	14.9	13.7	14.9	0.1	0	0	18.3	0	25.1	24.9	24	0	10.9	0	17.6	0	10.6	19.9	0.1	15.9	0	12.8	0	0	0	0.1	25	0	0	0.1	0	18.2	14.4	0	12	0	11.8	8.2	11	0	15	20.1	18.6	10.9	0	14.9	16.1	0	13.8	12.6	24.1	0	24.5	0	18.3	18.9	21.6	12.9	0	0	23.9	18	13.1	16.2	0	11.3	0	13.4	12.6	23.2	12.7	0	8.1	0	8.8	0	10.3	0.1	0.1	17	0	15.1	0
RAB25	12.6	17.5	15	18.8	16.4	0	0	8.6	17.5	9	14	16.9	17.5	6.6	15.2	28	22.3	14.5	11.2	0	0	0	10.4	16.5	0	0	0	0	26.7	10.5	15.6	18.2	29.4	9	0	0	16.4	13.6	0	2.3	0	22.4	0	23	13.9	0	0	0	18.8	14.6	0	239.7	0	10.2	8.1	11.1	14.7	0	1138.1	0	0	17	13.3	13.4	802.8	125.3	11.9	0	16.6	0	0	0	12.1	0	12.5	0	0	22.2	15	12.9	0	0	244.9	17.8	13.4	12.3	23.1	12.6	11.5	7.9	0	8.7	324.2	6.7	19.3	33.1	0	0	14.9	17.4	8.9	18	14.6	18.7	17.6	19.5	0	7.3	0	8.2	13.6	19.5	17.5	9.7	15.1	29.5	21.7	14.9	11.8	14.9	0	0	11.3	16.6	16.9	0	0	0	19.8	10.4	0	17.6	0	0	17.2	0	15.9	13.8	0	9	0	0	0	21.5	12.1	0	0	0	18.2	14.4	17.9	157.4	0	11.8	8.2	11	14.7	14.3	2447.9	0	9.9	17.9	14.9	14.5	220.7	13.2	10.9	20.8	16.8	0	0	18.3	13.4	0	12.9	0	0	23.9	18	13.1	0	0	219.8	17.7	0	12.6	17.2	12.7	15.5	6.9	0	8.8	130.6	7.6	23.1	34.1	0	8.9	14.4	17.5
RAB26	4	2.6	6.5	2.3	1.4	3.5	1.5	3	2.2	3.2	14.7	2.4	3.9	3.4	3.1	4.7	2.6	26.4	4.1	5.3	3.6	1.6	2.2	3	3.4	2.9	4.8	1.7	2.8	21	5	2.7	2.3	1.3	1.2	1.8	4.5	3.4	3.7	18.2	3.6	4.6	2.7	2.7	3.4	2.3	2.4	4.9	5.4	5.1	6.8	19.2	1.4	4.4	20.8	2.3	4.9	3.7	3.8	1.6	3.4	1.8	3.3	3.9	4.9	5.2	4.9	3.7	6.1	5.3	5.4	1.5	2.6	1.3	33.6	3	21.3	6.1	0.9	3.7	1.7	1.3	3.3	6.3	3.9	6.1	3	5.1	5.4	14.3	1.7	1.7	19.3	20	3.5	2.7	3.4	3.5	3.2	5	5.4	2.5	15.3	2.8	1.8	2.9	1.7	3.1	1.6	4.3	21.3	2.5	4.3	19.3	4.6	4.9	2.3	29.9	5.3	5	3.5	2	2	3.4	2.8	2.7	3.9	1.5	3.1	17.1	6.3	3.1	2.1	1.8	1.5	1.7	3.8	4	4.3	18	2.5	6.5	3.1	2.9	3.7	2.6	2.6	4.3	6.8	5.3	6.3	21.7	1.9	4.4	21.1	2.2	1.6	4.5	3	1.5	4	2.3	3.2	4.9	4.8	27.7	32.3	3.1	6.2	6.1	5.1	1.5	2.5	1.2	33	3.2	21.3	7.3	2.2	3.8	1.9	2.1	2.8	6.9	3.5	6.3	2.9	5.5	7.8	14.6	1.5	2	19.9	20.6	3.5	2.8	3.1	10.8	2.9	6.8
RAB27A	7	11.2	9.1	7.7	10	19.1	8.7	6.7	9.6	8.1	6.3	12.6	9.6	6.3	9.2	12.6	11.7	8.9	7.5	7.5	13	4.7	9	11.1	11.4	12.4	10.8	10.4	10.4	6.4	10.5	11.6	13.3	6.3	12.4	13.7	9	9.1	7.8	5.8	14.6	11.2	10.4	14.7	7.3	14.8	19.5	11.3	12.7	8.4	9.1	7.1	10.7	6.2	4.9	6.8	6	7.8	10.3	11.8	5.6	10.9	11.5	11.5	7.2	8.6	6.9	11.2	9.1	13	7.7	10.3	9.5	12.5	6.5	15.1	4.6	14.9	18.3	6.1	6.7	12.6	6.6	11.4	8.2	7.9	9.9	6.9	10.4	3.9	7	5.5	6.5	6.4	15.1	15.7	8.9	6.6	9.1	11.2	7.3	11	7.3	8.4	10.7	16	9.5	6.6	10.6	7.8	5.9	13.1	9.2	6.5	9.7	13.3	10.3	9.1	7.2	7.5	13	4.8	7.6	11.1	10.3	12.5	10.7	10.3	8.5	5.7	9.9	11.2	11.8	6.8	11.6	12.4	8.8	8.4	6.7	5.8	17.5	11.7	10.3	13.1	6.3	14.8	21.5	11.6	12.3	8.8	9	6.3	9.8	5.9	4.5	6.7	5.7	7.1	10.5	9.3	4.9	10.9	10.5	10.8	7.2	9.3	6.3	12	8.8	14.2	7.6	10.6	9.5	11.9	6.4	15.3	4.6	15.3	10.9	6.5	7.3	10.4	6.2	10.8	8.1	7.3	10.5	6.7	11	4	8.8	5.1	6	5.7	13.4	17	8.5	6.3	8.3	12.3
RAB28	14.7	18.4	16.6	22.9	14.1	27	21.2	11.6	19.3	16.3	17.1	20.7	15	11.3	15.9	20.8	23.4	16.9	14.3	16.6	30.3	14.8	16.3	19.2	19.6	19.4	25	15.4	29.5	12.8	19	20.1	19.7	12.1	21.4	23.7	18.1	15	14.9	10.6	30.7	22.4	20.8	29.5	15.3	15.6	43.1	22.7	20.8	16.9	21.2	15	18.5	13.1	9.4	13.5	17.1	16.3	19.6	21.4	13	18.8	17.1	12.7	20.5	15.6	14.5	23.6	18.3	18.4	17	20.6	19.9	25.1	15.2	21.4	10.1	23.3	16.6	15	18.2	15.4	13.8	20.6	16.4	13.6	26.8	14.6	17.9	9.1	24.4	10	13	12.2	17.5	19.2	17.8	12.6	17.3	17.4	14.6	19.9	16.9	22.8	15.1	26.3	23.2	12.6	21.3	17.2	16.6	16.8	18.4	11.8	15.9	29.5	22.8	18.2	15.1	17.3	31.7	15.8	16.9	20.2	19.6	25.1	26.2	17.8	31	14	18.8	20.4	22.4	12.9	21	24.8	17.6	16	14.1	10.5	33.4	24.7	21.6	27.6	15.5	18.1	45.2	25.7	21.2	17.6	20.8	14.6	19.6	14.4	10	13.4	17.9	16.5	20.1	20.6	13.9	18.9	16.5	13.2	20.5	16	15.4	25.4	18.5	20.1	17.7	20.2	19.9	22.7	14.9	23.9	10.6	25.1	18.9	16	17.9	16.2	13.7	21.6	16.3	14.6	26.9	14.8	19	9.8	24.9	10.7	14	12.5	25.5	34.1	17.9	12.5	17.6	17.5
RAB29	12.6	17.5	0	18.8	0.1	24.4	19.2	0	17.5	14.8	14	0	17.5	9.3	15.2	24.1	0.3	0	13.6	23.5	26.1	0	0	18.2	10.8	24.9	0	0	26.7	10.5	15.6	18.2	0.1	5.7	20.3	0	16.4	13.6	13.5	9.1	30.7	19.3	0	0	0	23.2	43.1	16.8	18.8	10.3	14.2	6.1	0	11.3	8.1	0	14.7	14.8	15.3	0	10.2	0	15.5	0.1	10.3	0	0	22.4	16.6	0	0	18.6	0.1	0.1	13.1	0.1	8.3	22.2	15	10.1	15.7	0	11.4	0	0	12.3	23.1	12.6	17.1	7.9	22.1	5.5	9.6	10	0.4	33.1	16.9	10.9	14.9	0	12.6	18	0	14.6	7.9	21.6	20	0	19.2	14.8	13.6	0	17.5	8.3	15.1	29.5	0.2	0	13.7	15.7	30.1	0	15.3	18.3	10.3	25.1	0	0	0.1	10.9	15.4	15.9	0	6.8	19.9	0	16.7	13.8	0	9	33.4	0	0	0	13.3	25.6	0.1	21	18.2	10.7	16.2	9.3	13.2	10.7	8.2	11	14.7	0	0	0	10.9	17.9	14.9	0.2	16.8	0	0	0	0	0	0	18.3	0.1	19.5	9.1	39.3	8.3	23.9	0	9.7	13.9	0	11.3	0	0	12.6	0	12.7	18	8.1	22.6	6.5	9.9	10.3	0	34.1	11.4	9.3	13.7	17.5
RAB2A	68.1	57.4	80.9	79.2	113.3	88.6	81	53.9	57.4	79.7	96.8	67.9	57.4	64.2	49.8	91.9	73.2	47.8	94.2	93.9	121.2	53.6	48.5	59.9	74.7	70.4	82.2	75.4	87.8	138.2	51.2	98.1	75.3	68.5	66.8	77.8	69	73.2	72.6	62.8	78.7	73.6	50.8	68.6	95.7	59.5	86.2	67.5	96.7	78.5	76.8	63	155.9	70.6	26.7	59.9	101.8	62.3	61.3	63.7	140.5	58.8	106.9	68.6	116.4	44.3	270.5	73.7	103.8	120.9	101.2	95.6	48.6	58.3	43	99.5	57.3	72.8	69.9	42.4	69.2	75.4	61.2	78.7	56.5	51.7	97.4	41.3	117.8	103.6	72.6	46.7	126.5	69.1	66.8	84.8	71.1	129.5	62.8	49.4	53	59.3	61.3	78.6	90.1	141.9	65.8	55.9	63.2	79.8	73.4	86.2	57.4	89.8	38.7	83.5	71.4	49.1	94.6	80.6	188.4	81.2	50.2	60.1	71.2	67.6	70.5	78.9	87.6	143.6	50.6	74	73.7	73.2	56.5	63.5	85.9	58	68.8	46.2	85.6	77.2	52.7	82	56.1	84	90.5	59.6	59.9	77.7	75.5	64.6	116.7	81.5	27	76.1	101.2	63.1	65.9	78.4	129.6	75.5	93.3	41.2	55.1	45.4	246.1	101.5	90.3	103.1	86.2	60.1	48.6	70.9	42.3	111.3	57.4	61.3	75.7	43	83	71.8	60.7	55.3	44	87.1	97.8	41.8	124.6	74.9	74.1	54.8	118.2	95.6	65.4	87.4	55.9	135.1	49.7	73.5
RAB2B	0.1	17.5	15	16.2	0.1	27	17.4	10	15.8	9.9	14	13.9	17.5	9.3	0.1	21.8	19.2	14.5	13.6	12.9	0.1	12.7	14.8	0.1	0.1	0.1	20.5	21.8	26.7	10.5	0	18.2	29.4	9	20.3	22.5	0	0	13.5	9.1	25.2	21.3	19.8	26.7	0	0.1	0	16.8	18.8	14.6	18.2	12.3	16.8	9.7	8.1	22.2	14.7	14.8	18.7	0	10.7	14.7	14	16.3	0	12.8	12.5	20.3	0.3	22.4	16.2	17.7	19	16.9	13.1	28.8	8.3	20.1	0	12.9	0	24.1	11.4	0.1	13.4	12.3	18.1	12.6	17.1	7.1	0	7.8	9.6	10	23.6	20.1	16.9	10.9	0	15.8	0	18	14.6	17.8	0.1	0.1	19.1	10.4	0.5	13.4	13.6	15.2	17.5	9.7	15.1	26.7	18.7	14.2	13.7	12.3	0.1	13	15.3	0.1	0	0	0	21.8	24.2	10.9	0	15.9	24.8	11.1	19.9	0.2	15.9	0	12.1	9	30.2	23.5	20.6	22.6	0	18.1	0	18.1	18.2	14.4	17.9	12	16.9	23.6	8.2	10	14.7	15	18.2	0	10.9	17.1	14.9	16.1	0	13.8	12.6	21.8	0.2	21.1	16	16.6	18.9	17.7	12.9	33.9	8.3	22.7	0.1	13.1	0	25.4	11.3	0.1	0	12.6	20	12.7	0	7.3	0.1	8.8	9.9	10.3	22	27.9	17	10.3	15.1	16.6
RAB30	12.6	17.5	15	18.8	16.4	27	19.2	10	17.5	14.8	14	20.7	17.5	9.3	15.2	28	22.3	14.5	13.6	15	28.8	12.7	14.8	18.2	17.7	16.7	25	22.9	26.7	10.5	15.6	18.2	29.4	18	20.3	23.7	16.4	13.6	13.5	23.3	30.7	22.4	19.8	26.7	13.9	23.2	43.1	20.5	18.8	14.6	18.2	12.3	16.8	11.3	8.1	11.1	14.7	14.8	18.7	19.4	10.7	17	15.5	16.3	16.9	13.5	12.5	15.9	16.6	22.4	16.2	61.2	19	0	13.1	36.9	8.7	22.2	16.6	12.9	16.5	26.6	11.4	18.7	13.4	12.3	23.1	12.6	17.1	7.9	22.1	8.7	9.6	10	23.6	33.1	16.9	10.9	14.9	17.4	12.6	17.2	14.6	18.7	17.6	26.3	20	10.4	19.2	14.8	13.6	20.5	17.5	0	15.1	29.5	21.7	14.9	13.7	14.9	30.1	13	15.3	18.3	16.9	25.1	24.9	24	26.7	10.9	15.4	17.6	28.7	16.5	19.9	22.4	15.9	13.8	12.8	9	33.4	23.5	20.6	25	13.3	25.6	0	23.2	18.2	0	17.9	12	16.9	11.8	8.2	11	14.7	15	20.1	18.6	10.9	17.9	14.9	16.1	16.8	13.8	12.6	20.8	16.8	24.5	16	16.6	18.9	0	12.9	39.3	8.3	23.9	18	13.1	16.2	25.4	11.3	19.5	13.4	12.6	23.2	12.7	18	8.1	22.6	8.8	9.9	10.3	25.5	34.1	17	10.3	15.1	17.5
RAB31	166.1	208.1	1232.8	174.9	353.8	145.4	109	131.4	120.7	1046.3	143.8	192.1	1235.7	1527.5	140.9	150.8	153.8	191.2	1435.3	586.9	199	1155	194.3	1290.8	211.3	327	232.6	158.5	351.5	107.9	304.7	392.5	202.7	1986.9	438.6	311.2	320.4	265.2	290.5	196.2	211.9	94.3	260.3	137.2	299	304.9	269.4	270	247.7	284.6	239.9	114.1	2622.2	927.2	247.5	98.2	175.5	194.5	364.4	99.5	127.3	166.2	203.6	151.5	100.3	125.3	270.5	155	218.1	208.5	316.1	245	112.8	1030.1	141.1	255	1660.5	291.5	114.7	114.2	195.9	350.1	105.5	1085.7	262.3	2461	452	116.8	117.8	375.2	152.6	113.8	1012.4	581.3	162.9	228.4	201.2	234.6	196.1	162.1	165.6	167.8	1963.6	100.6	230.8	514.2	186.2	136.2	139.7	607.8	154.3	269.3	229.8	1179.5	133.5	158.9	258.8	103.2	461.5	2455.3	126.8	1837.2	200.7	1925.2	330.6	329.9	327.3	129.6	350.7	117.8	106.3	796.7	154.9	2018.5	389.8	266.9	311.1	181.3	185.2	370.1	230.5	109.2	270.2	172.5	106.8	779.7	148.5	501.4	239.7	189.5	235.8	258.3	1387.1	2739.7	160.8	107.6	129.6	197	554.3	105.5	143.1	123.9	196.1	149.3	110.3	122.3	271.7	317.2	115.7	528.5	566	139.5	118.5	886.4	113.9	245.9	649.1	314.2	124.2	127.8	129.7	302	115.5	421.3	176	600.9	276.6	87.9	118.6	173.9	296.7	109.5	194	422.1	107.4	34.1	166.1	128.6	198.9	229.6
RAB32	166.1	120.7	197.4	174.9	215.6	88.6	178.8	131.4	73.6	102.1	14	142.7	73.5	9.3	180.5	91.9	120.1	100.4	179.4	178.8	121.2	118.4	102	98.3	164.9	63.8	82.2	96.6	26.7	226.7	205	169.2	150.6	130.5	127.2	148	320.4	126.2	125.2	119.6	55.6	73.6	106.7	144.2	128.9	125	86.2	190.9	406.5	100.6	114.1	239.7	115.9	148.4	96.6	76.7	101.8	137.5	173.4	104.5	140.5	58.8	203.6	112.6	70.9	177.3	164.9	155	197.6	57.5	192.7	245	176.2	122.5	121.6	73.9	109	22.2	154.4	69.6	554.1	112.1	221.8	129.1	176.5	114.3	76	149.7	224.3	103.6	205.4	555	1117.8	69.1	26	108.7	222.1	143	196.1	229.3	165.6	124.6	173.5	245.4	343	86.5	20	136.2	63.2	102.2	13.6	141.5	73.6	396.9	198.4	59	91.5	138.9	378.6	196.5	99	170.6	105.5	77	116.8	82.4	81.8	166	26.7	235.6	202.4	109.9	120.9	413.9	137.8	208.4	209.4	74.3	79.8	107.3	60.5	77.2	128.6	172.5	368.2	176.5	82	216.1	826.4	99.5	123.9	258.3	116.7	254.4	108.2	102.4	101.2	197	108.1	128.7	75.2	166.8	138.6	100.5	220.7	270.1	150	166.6	199.5	62.8	210.2	170.1	130.8	110.8	119.7	100.8	77.2	165.1	236.4	282.3	111.8	83.3	1020.2	181.6	1407.8	150.2	59.6	167.4	352.5	106	268.7	342	473	95.6	25.5	87.4	158.1	71	1514.4	120.6
RAB34	12.6	17.5	15	18.8	16.4	27	81	69	17.5	14.8	14	20.7	44.8	9.3	15.2	28	22.3	14.5	13.6	15	28.8	88	14.8	18.2	17.7	24.9	0	0	26.7	72.6	15.6	18.2	29.4	9.9	20.3	23.7	16.4	13.6	56.7	9.1	0	0	0	26.7	13.9	23.2	0	20.5	18.8	14.6	18.2	12.3	16.8	11.3	8.1	11.1	0	14.8	0	19.4	10.7	17.9	15.5	0	16.9	0	41.2	0	16.6	22.4	16.2	18.6	0	22.7	13.1	36.9	8.3	22.2	16.6	12.9	16.5	26.6	29.1	18.7	13.4	12.3	0	12.6	17.1	38.5	22.1	0	9.6	10	26	0	0	10.9	14.9	17.4	12.6	18	14.6	18.7	17.6	26.3	21.1	10.4	19.2	137.6	94.1	20.5	57.4	9.7	15.1	0	21.7	14.9	13.7	14.9	60.3	66.6	15.3	18.3	0	25.1	0	0	26.7	58.9	15.4	17.6	0	10.6	0	44.9	15.9	13.8	32.7	9	33.4	0	20.6	25	13.3	25.6	0	23.2	18.2	14.4	17.9	12	16.9	11.8	8.2	11	0	15	20.1	18.6	10.9	17.9	14.9	0	16.8	13.8	41.4	0	16.8	0	16	18.3	18.9	21.6	12.9	39.3	109.2	23.9	18	13.1	16.2	25.4	47.4	64.2	13.4	12.6	23.2	12.7	18	37.5	22.6	8.8	9.9	10.3	25.5	0	0	10.3	15.1	17.5
RAB35	0	0	0	18.8	0	0	0	10	0	0	0	0	17.5	9.3	0	28	0	14.5	13.6	0	0	12.7	14.8	0	0	0	0	22.9	0	0	0	18.2	0	0	0	0	0	0	0	9.1	0	0	0	0	0	0	43.1	0	0	14.6	0	12.3	0	0	8.1	11.1	14.7	14.8	0	19.4	10.7	0	15.5	0	0	13.5	12.5	0	0	0	16.2	0	19	0	0	0	8.3	22.2	16.6	12.9	0	0	0	0	0	0	0	12.6	0	7.9	0	8.7	0	0	21.4	0	16.9	0	0	0	0	0	0	0	0	0	0	10.4	0	0	0	0	17.5	9.7	15.1	0	0	0	0	0	0	0	15.3	0	0	0	0	24	0	0	0	17.6	0	0	0	0	0	0	0	9	0	23.5	0	0	0	0	45.2	0	0	14.4	0	0	0	0	8.2	11	0	15	0	0	10.9	0	14.9	0	0	0	12.6	0	16.8	0	16	0	18.9	0	0	0	8.3	0	18	13.1	0	0	0	0	0	0	0	0	0	8.1	0	8.8	0	0	25.5	34.1	17	0	0	0
RAB36	6.3	12.3	10.1	7	8.6	20	11.7	6.1	17.5	7.4	8.5	14.6	11.7	2.8	6.5	14.7	10.6	16.1	8.3	8.7	18.4	5.8	14.8	20.1	11.9	14.4	13.8	24.1	14.7	5.2	9.5	12.9	17	3.3	13.7	14.4	10.5	7.9	5.5	4.5	19.6	15.1	8.5	9.9	7.3	12.8	22.6	13.8	13.3	15.3	18.2	8.2	8.8	4.6	14.7	6.8	6	7.8	11.4	7.2	5.1	11.4	8.5	16.3	10.3	7.8	8.4	12.4	9.1	16.7	8.5	10.8	13.4	7.6	9.2	13	9.2	23.3	5.6	7.5	7.4	9.9	7.3	21.7	6.1	13.6	7.4	8	7	4.1	12.8	3.7	10.6	10	13	19.2	12.5	4.2	9.5	7.9	6.9	12.8	16.1	7.3	9.7	18.6	13.5	6.6	13.6	7.4	7.5	14.5	13	4.4	6.5	12.7	11.4	15.7	8.3	8.7	19.3	6.5	16	12.9	10.8	13.8	12.4	17	15.5	12.7	10.4	12.4	16.6	4.3	14.1	13.6	10.7	8.8	6.4	4.3	21.4	15.8	10.3	11.3	9	9.9	28.9	14.1	13.5	14.4	10.9	7.7	10.8	6.2	14.9	6.4	6.3	7.5	12.2	6.6	12	12.7	10.5	17.7	10.2	8	8.9	12.7	10.7	17.3	8.8	10.1	13.4	7.2	9.6	16.1	9.2	16.9	7	8.4	9.4	12.7	7.2	12.5	7	13.9	8.6	9	9.9	4.2	13.1	4	7	10.3	12.1	20.7	12.6	4.4	8.8	7.9
RAB37	41.5	73.6	54.5	48.3	53.9	54	49.3	51.3	44.8	37.9	46	45.7	38.6	30.6	38.9	71.7	49.2	52.8	49.5	49.3	60.6	32.7	48.5	59.9	41.2	81.7	64.2	41.6	68.6	29.8	51.2	59.8	53.2	41.8	66.8	47.4	53.9	34.8	44.2	33	78.7	57.4	56.1	68.6	45.5	59.5	70.7	52.7	48.3	61.3	46.8	34.7	43	47.5	29.4	31.4	37.8	41.9	47.8	42.8	35.1	45.9	50.9	41.8	45.4	34.6	27.7	57.5	42.5	47.2	41.5	39.2	41.9	50.2	47.5	66.9	34.9	56.9	42.6	33.1	42.2	48.3	37.3	47.9	56.5	40.4	76	32.2	43.7	33.1	48.8	44.4	40.5	25.7	42.8	84.8	43.3	45.8	38.3	57.3	45.7	76	61.3	47.9	57.7	52.7	51.4	55.9	54.5	38	34.9	52.5	38.6	31.8	38.7	75.6	55.7	49.1	57.7	49.1	60.3	33.3	50.2	60.1	37.4	82.4	63.8	43.6	75.5	35.9	50.6	57.7	57.5	44.6	65.5	44.9	52.3	35.4	46.3	32.7	85.6	60.3	67.5	64	43.8	65.5	74.2	59.6	46.8	60.7	46	39.3	43.3	49.6	34.6	36.2	37.6	49.2	51.4	41.2	35.8	59	49	41.2	47.5	45.4	32.3	61.9	43	51.5	41	38.5	48.6	55.4	54.2	71.3	35	78.5	46.1	33.6	53.2	50.8	37	50.1	68.7	35.7	76.3	41.8	46.3	33.9	57.9	47.2	41.8	26.4	46.3	87.4	43.6	43.2	49.7	57.4
RAB38	3.1	5	6.1	6	5	11	4.8	4.1	4.3	5	4	7.3	3.7	3.4	5.6	7.3	5.3	6.9	4.1	4.8	8.7	2.7	3.3	4.1	4.2	26.1	7.2	8.5	7.3	3.4	4.1	7.1	6.9	3.2	6.5	4.6	7.4	5.8	3.2	9.1	11.9	6.8	6	4.9	5.1	9	12.4	7.6	8.1	5.7	4.3	4.3	4.6	2.7	1.7	2.3	2.7	4.1	5.9	5.6	4.2	7	5.7	4.7	4.6	15.6	3.4	7.9	5.6	9.6	4.4	4.4	4.5	6.9	3.1	10.1	3.2	6.7	4.6	3.4	5	4.4	4.9	4.4	4.3	5.6	9	4.4	4.2	3.7	4.5	2.3	3.9	2.7	6.2	10.6	5.7	4.4	3.5	5.8	2.7	4.5	5.1	5.4	4.8	9.7	4.7	3.8	4.8	4.1	3.7	6.9	3.2	2.8	4.8	6.3	4.9	6.4	4.2	4.3	8.3	2.4	3.1	3.5	3.6	10.8	5.6	9.4	5.4	3.3	3.5	6.5	6.5	2.8	5.8	3.9	6.5	4.6	2.7	9	11.2	6.8	5.9	3.6	4	9	13.1	7.4	7.5	4.6	3.7	3.8	4.2	2.5	1.5	2.1	2.4	3.5	5.8	3.8	3.8	6	5	3.8	3.6	16	2.6	8.1	4.6	9.1	4	3.5	3.9	5.9	2.9	11.3	3.1	7.3	4	3.6	4.7	4	4.2	3.8	3.9	5.7	7.8	4.3	4.5	3.6	4	2.1	3.7	2.3	5.5	10.3	4.9	4	3.2	5
RAB3A	2.1	1.4	2	3.8	1.7	2.9	2.6	1.4	2	2.5	4.5	2.7	2.3	1.9	2.3	2.8	2.4	2	1.9	2	3.4	1.4	1.6	2.9	2.4	3.9	3.4	4.2	4.2	1.7	2.1	2.9	3.8	0.9	2.8	3.2	1.8	1.5	2.1	1	3.8	3.2	2	3.6	1.4	2.3	5.3	2.8	3.6	2	3.7	2	2.5	1.7	1.2	1.5	1.8	1.8	2.1	1.6	1.8	2	2.3	2.2	3.3	1.8	2	2.4	2.3	2.9	1.8	3.8	1.9	2.8	2	4.1	1.5	3	1.9	2	2.7	2.3	2	3.3	2.4	2.2	4.3	1.7	2	1.1	4.5	1.1	1.6	1.6	3.5	4.5	1.9	1.7	2.6	2	2.2	1.6	2.4	4	2.1	3.2	2.7	1.6	2.4	2.7	4.8	2.8	2.4	2.3	2.4	3.1	2.5	2.4	2.2	2.4	3.9	1.6	1.7	3.2	2.7	4.2	3.8	3.6	4.4	1.8	2.2	2.9	3.7	1.1	3	3.6	2	1.8	2.1	1.1	4.5	3.5	2.3	4	1.5	3	6.2	3.2	3.7	2.1	4	2.1	1.9	1.9	1.3	1.5	1.9	2	2.5	1.9	2	2.1	2.4	2.3	3.6	2.3	2.1	2.6	2.5	3.7	2	4.1	2	2.9	1.9	4.8	1.7	3.6	2.2	2.3	3	2.2	2.1	4	2.5	2.3	4.7	1.9	2.5	1.3	4.8	1.2	1.8	1.8	4.7	5.4	2.2	1.9	2.8	2
RAB3C	7.7	5.3	8.7	8.1	25.6	27	4.1	3.9	3.7	14.8	14	9.3	11.7	10.3	3.8	26.6	5	3	2.9	3.1	28.8	3.2	5	3	8	24.9	7.6	4.4	15.5	4.7	11.6	6.1	29.4	9	4.8	7.5	16.4	9.1	12.2	9.1	27.8	22.4	4.9	7.3	9.3	7	13.1	16	6.3	6.3	9.1	4.3	15.2	3.8	3.2	4.3	4.9	14.8	4.6	4.4	3.4	7.3	6.3	16.3	16.9	11.6	4.6	2.6	12.3	8.3	4.7	6.9	4.3	16.9	10.2	27.4	3.2	6.4	5.6	9.6	12.8	24.1	10.8	6.9	5.5	9.6	7.8	12.6	4	7.9	10.5	2.4	2.6	10	6.5	10.6	4.2	8.5	6.4	5.8	8.9	6	13.2	9.3	7.2	26.3	4.1	4	3.7	14.8	15	9.3	8.7	4.8	3.2	13.3	5.4	3.5	3.2	3.2	11.2	3.6	5.7	3.4	12.6	25.1	6.8	5.1	26.7	4.9	13.9	6.5	28.7	10.6	5	8.7	15.9	9.7	6.1	9	21.4	22.4	8	8.8	13.3	8.2	15.9	19.1	6.1	6.2	9	5.4	9.8	3.6	3.2	4.1	5.7	13.6	4.5	4.6	4.2	12.1	14.9	16.1	16.8	12.5	4.9	3	15.2	24.5	4	6.1	4.5	21.6	11.1	16.1	8.3	13.8	7	4.6	5.7	16.2	6.8	10.2	5.2	7.7	9.5	11	5	6.9	9.2	2.4	2.9	10.3	7	10.3	9.9	7.3	15.1	5.6
RAB3D	14	13	16.6	21.8	13.4	31.3	23.5	11	18.4	18	15.5	26.5	22.4	11.3	17.6	26.6	23.4	26.4	16.6	18.3	31.8	14.1	11	13.5	21.6	33.5	25	22.9	28.1	13.5	19	14.9	32.4	11	27.4	23.7	21	15	16.4	11.1	22.8	15.8	21.9	28.1	17.8	26.9	35.3	26.3	23	18.7	22.2	19.2	13.8	11.3	10.4	12.3	10.9	18	22.7	10.7	13	19.7	18.9	19.9	20.5	16.4	15.3	27.4	21.3	27.4	21.8	21.6	19	22.7	18.5	42.8	10.1	27	10.6	15.7	20.1	29.4	13.8	22.8	15.6	19.2	14.8	12.6	17.1	9.1	23.2	10.6	11.7	15.6	17.5	36.5	10.8	15.4	12.2	22.3	14.6	19	16.9	22.8	14.4	30.5	24.4	11.4	20.2	20.9	14.3	26.2	22.4	11.8	18.4	26.7	17.8	29.9	16.7	18.2	35	15.1	11.3	19.2	21.7	33.8	30.4	18.7	29.5	15.5	19.7	19.4	28.7	12.3	19.9	24.8	21.4	15.2	16.3	11.5	24.8	19.3	22.7	16	16.2	31.2	45.2	28.3	23.4	20.4	21.9	19.7	13.8	13	11.1	12.2	14.7	18.3	25.7	20.6	13.9	19.8	19.1	19.6	21.5	17.7	15.4	30.9	20.4	29.9	21.5	24.6	22	22.7	19.1	29.2	10.1	29.1	19.9	18.5	19.7	30.9	14.4	26.3	15.5	19.7	16.4	12.7	18	9.4	26.2	10.7	12.7	16.1	18.9	37.6	12	16.1	12.4	24.7
RAB3GAP1	41.5	35	80.9	79.2	102.6	27	38.5	51.3	57.4	102.1	59	41.4	57.4	86.5	63.8	28	22.3	74.6	94.2	77.1	73.9	65.4	92.4	98.3	95.7	24.9	105.3	41.6	112.5	26.9	97.5	59.8	29.4	53.5	40.7	99.6	88.4	84.9	34.5	38.3	129.2	73.6	65	26.7	58.3	59.5	0	110.7	130.1	100.6	98.4	161.3	43	70.6	96.6	59.9	62	48.6	128.8	104.5	54.8	45.9	50.9	68.6	43.2	84.3	52.8	44.9	154.2	57.5	150.4	33.8	37.9	22.7	90.4	36.9	109	22.2	89.5	89.1	54.1	26.6	47.8	47.9	56.5	76.9	76	67.8	43.7	49.3	152.6	59.8	66.5	54	26	66.2	43.3	55.8	62.8	17.4	53	97.3	91.2	78.6	90.1	67.5	65.8	43.6	63.2	48.6	85.2	41	73.6	127.1	81.3	29.5	21.7	80.6	85.7	80.6	60.3	54.6	105.5	98.7	55.6	25.1	104.8	48.1	112.3	35.9	106.3	57.7	28.7	44.6	51.2	154.8	67	74.3	53.7	48.6	109.6	60.3	86.5	25	68.4	65.5	0	24.4	125.9	99.5	96.7	111.3	55.5	73.8	56.8	68.9	79	80.8	108.1	61.2	68.1	59	38.2	52.8	90.5	74.5	87	24.1	155.8	103.1	148.7	36.6	37.9	21.6	88.9	39.3	57.4	23.9	112.5	81.9	87.3	25.4	77.7	39.1	83.7	87.1	97.8	79.6	46.3	43.5	74.1	47.2	41.8	71	25.5	68.2	71.6	52.7	81.6	17.5
RAB3GAP2	1037.6	919.2	197.4	405.9	215.6	27	531.5	195.2	17.5	1213.9	273.8	20.7	17.5	200.6	15.2	28	22.3	191.2	1237.2	1063.1	28.8	777.2	194.3	18.2	122.5	24.9	0	22.9	112.5	59.5	185.7	355.5	29.4	472.7	397.3	77.8	102.6	178.5	263.1	119.6	55.6	208.2	19.8	26.7	466.9	145.1	43.1	141.8	175.2	173.5	239.9	54.3	974.1	220.6	700.1	146	137	777.9	18.7	254.8	73.8	166.2	521.6	16.3	156.7	177.3	728.2	115.1	16.6	22.4	150.4	18.6	249.2	22.7	255.6	36.9	1012.1	93.3	16.6	1008.6	216.3	26.6	105.5	129.1	92.7	828.1	59.3	423.4	520.4	679.7	863.5	239.2	126.5	526.5	26	33.1	16.9	1202.2	14.9	162.1	517.3	550.6	14.6	245.4	121.2	26.3	108	136.2	19.2	319.3	2236.8	20.5	1366	127.1	15.1	29.5	21.7	178	418	322.5	30.1	1664	141.9	18.3	16.9	25.1	0	24	26.7	68.3	202.4	163.4	28.7	139.3	262.3	115	148	13.8	167.7	9	52.1	162.3	191.1	25	1886.5	25.6	0.1	23.2	239.7	189.5	350.5	142.6	330	230.4	337.9	102.4	136.2	197	20.1	244.9	75.2	123.9	1286.8	16.1	362.1	298.2	165.6	79.3	361.5	24.5	2264	18.3	249.1	21.6	12.9	39.3	179.1	78.5	18	973.4	212.8	158.6	924	105.3	1099.1	1539.3	23.2	118.3	237.2	365.4	486.8	619.6	118.2	200.9	0.1	34.1	17	803	15.1	229.6
RAB3IL1	4.9	7.1	5.8	6.6	6.1	11	6.1	3.7	6.5	6.4	6.3	7.7	7.5	6.9	6.2	28	9.6	5.7	4.6	5.8	12.4	6	5	6.1	5.4	9.7	8.4	5.7	7.7	3.9	6.4	6.1	9.8	7	7.9	7.2	4.7	6.1	5.5	3.5	9.3	7.9	4.9	10.4	4.9	7.4	18.5	6.9	7.7	5.7	6.8	4.8	4.2	3.8	2.7	4.1	4.5	5	5.7	6.8	4.4	5.4	7	6.3	6.2	4.1	4.6	7.9	6.1	7.9	6	7.6	5.2	8	3.3	10.7	4.1	8.6	6.5	4.1	5.2	6.6	4	7.3	6.1	5.3	7	4.7	5.4	3.1	7.4	8.7	3.7	5	9.6	12.9	5.4	4	5	4.8	4.7	7	5.7	7.3	6.5	10.8	7.4	3.7	7.1	6.7	6.5	8	7.5	4	6.2	10.4	8.9	6.4	4.6	6.1	15	5.9	5.4	5.6	6	9.3	8.3	6.6	8.5	4	7.7	5.3	10.1	4.8	7.4	6.8	4.4	5.6	5.2	3.5	10.1	9.1	5.1	10.2	4.9	8.6	19.4	7.4	7.1	6.2	7	4.7	4.2	3.8	2.8	4.1	4.4	4.5	6.7	6.9	4.7	6	7.8	6.3	6.5	4.4	3.8	8.5	6.2	8.6	6.2	7.9	5.5	8	3.9	10.8	5.9	9.8	7	4.4	6	7	4	7.6	5.2	5.7	8.2	5	6	3.5	7.6	3.4	4.3	5.1	9.5	12.6	5.2	4	5.1	5.9
RAB3IP	272.6	17.5	15	53.3	16.4	27	66.4	195.2	17.5	75.8	62	20.7	63.3	86.5	42.9	28	80.8	100.4	179.4	15	267.8	12.7	14.8	0	17.7	171.7	232.6	273.3	248.5	10.5	65.6	18.2	150.6	9.9	20.3	220	952.3	0	62.6	56.9	0	22.4	79.3	26.7	13.9	215.6	232.2	20.5	61.9	100.6	93.6	84.7	16.8	688.9	8.1	0	14.7	0	18.7	104.5	0	235.1	15.5	16.3	105.4	13.5	12.5	208.6	16.6	22.4	16.2	100.5	19	122.5	13.1	0	8.3	93.3	0	252.1	54.1	26.6	149.3	18.7	0	51.7	76	0	17.1	93.8	152.6	0	126.5	195.6	179.8	120	157.1	10.9	14.9	17.4	731.5	18	14.6	116.8	17.6	244.7	102.8	664.3	19.2	76	49.4	20.5	63.4	60.5	42.7	29.5	91.5	196.5	127.4	196.5	396.1	13	15.3	0	16.9	105.6	231.4	78.9	184.2	10.9	143.1	17.6	120.9	10.6	185.5	22.4	189.6	0	167.7	107.3	0	23.5	86.5	25	13.3	25.6	232	23.2	59.9	85.8	79.3	142.6	16.9	11.8	8.2	11	14.7	15	263.7	128.7	0	17.9	14.9	16.1	115.9	13.8	12.6	130.1	564.4	24.5	210.2	98.6	18.9	90.9	12.9	39.3	8.3	78.5	0	121.7	53.2	25.4	219.8	19.5	0	87.1	76.3	0	237.2	96	121.7	0	9.9	55.4	176.3	123.6	17	135.1	15.1	229.6
RAB40A	12.6	18.4	15	9.9	0	27	19.2	10	17.5	14.8	10.9	20.7	17.5	9.3	6.2	28	22.3	14.5	13.6	15	28.8	10.4	15.5	18.2	17.7	24.9	25	22.9	26.7	34.5	17.2	7.1	29.4	9.4	12.4	15.1	16.4	15	13.5	9.1	15.3	22.4	19.8	26.7	8.9	23.2	43.1	20.5	18.8	14.6	14.2	5	16.8	4.4	8.1	4.3	10.9	14.8	18.7	14.4	10.7	19.7	12.7	7	9.3	13.5	12.5	7.5	16.6	0	16.2	18.6	19	22.7	13.1	36.9	8.3	22.2	16.6	12.9	16.5	26.6	6.9	18.7	11	12.3	25.5	12.6	7	7.9	8.6	8.7	9.6	3.7	0	33.1	16.9	10.9	14.9	17.4	12.6	18	29.2	11.4	17.6	26.3	20	10.4	19.2	0	13.6	20.5	17.5	9.7	6.8	0	13.2	14.9	11.2	14.9	30.1	3.9	15.3	18.3	16.1	25.1	24.9	24	13.3	10.9	15.4	5.9	26	5.6	19.9	21.3	8.3	13.8	12.8	16.3	33.4	23.5	41.1	25	34.2	25.6	45.2	23.2	18.2	14.4	17.9	4.9	16.9	5.1	8.2	5.5	10.9	14.3	9.1	16.1	10.9	19.8	14.9	8	10.2	8	12.6	24.1	16.8	24.5	16	12.9	18.9	21.6	12.9	39.3	8.3	23.9	18	13.1	10.9	25.4	11.3	19.5	13.4	12.6	25.6	12.7	9.9	8.1	8	8.8	9.9	3.8	25.5	34.1	15.4	10.3	7.9	17.5
RAB40AL	5.7	6.5	8.7	9.4	5	10.5	9.1	5.8	0	5.8	8.5	9.3	10.1	3.3	5.1	0	8.7	5.9	7.2	6.1	11.8	6.7	6.7	7.8	8.9	8.8	9.7	12.6	13.3	10.5	7.8	7.1	9.4	4.3	6.5	27.5	9.5	6.1	5.5	4.5	11.4	10.1	4.9	11.5	6	7.4	7.5	8	20.8	7.3	18.2	6.8	4.6	6.5	3.7	11.1	7.4	6.1	6.9	15.1	4.6	8.1	7	7	8.4	7.8	6.3	5.3	8.3	8.3	5.7	10.3	9.5	22.7	8	19.4	4.3	9.1	6.5	5	8.6	8.5	5.1	6.9	7.8	7.1	23.1	6.3	17.1	3.6	10	3.5	5.9	5.5	8.7	8.2	7.3	10.9	6.4	10.1	6.6	7	8.4	9.8	6.2	9.7	12.8	6.3	19.2	5.5	13.6	8	10.1	3.6	9.2	0	22.8	6.4	7.2	7.1	11.7	6.5	6.6	9.6	8.4	9.8	11.2	20.7	12.1	10.9	7.7	7.9	9.6	4.1	8.6	27.3	8.8	6.9	5.2	9	13.7	11.2	6.2	11.3	5.7	9.9	22.6	9	22.2	7.9	17.9	6	6.3	6.2	4.1	12.2	7.3	7.1	8.2	9.3	4.2	8.1	7.8	6.9	8.8	6.2	5.7	6.6	8	10.5	5.9	18.3	10.4	21.6	8.2	17.8	4.1	11.3	7	6.2	9.9	9.4	5.6	7.6	6.7	7.3	28.3	6.4	36.1	4	10.7	4.2	6	5.1	10.4	9.4	8.1	10.8	5.9	10.1
RAB40B	12.6	17.5	15	0	16.4	27	14.3	6.1	17.5	14.8	0.1	16.9	16.6	0	13.7	28	22.3	13.2	14.3	15	28.8	12.7	14.8	18.2	0	24.9	25	20.8	26.7	10.5	13.4	18.2	0.2	9.9	20.3	23.7	16.4	11.7	12.2	0	30.7	0.1	20.8	0.1	0.1	23.2	39	20.5	18.8	8	14.2	12.3	16.8	11.3	8.1	11.1	14.7	14.8	17.7	0	10.7	17.9	15.5	16.3	16.9	13.5	0	8.7	18.3	18.4	16.2	0	15.5	0	13.1	26.1	7.1	22.2	16.6	0.1	11.6	0	11.4	18.7	13.4	12.3	24.3	12.6	0	0	22.1	7.5	9.6	0	23.6	18.2	11.9	0	0	0.1	12.6	18	15.3	0	17.6	26.3	20	7.3	19.2	14.1	0	20.5	17.5	0.1	15.1	23	0	19.2	12.4	14.9	30.1	13	14.5	18.3	0	25.1	18.5	24	26.7	10.9	13.3	14.4	0.1	10.6	19.9	22.4	15.9	13.8	10	0	33.4	0	41.1	0.2	0	25.6	30.4	23.2	18.2	8.8	17.9	12	16.9	11.8	8.2	11	14.7	27.2	20.1	0	9.4	16.3	10.5	16.1	14.5	13.8	0.1	14.7	11.8	24.5	16	0.1	18.9	0	12.9	33.9	8.3	23.9	18	0	13.9	25.4	0.1	19.5	13.4	12.6	28.3	11	0	0	22.6	6.2	9.9	10.3	24.3	34.1	15.4	0	15.1	17.5
RAB40C	53.2	35	23.5	37.7	20	88.6	103.7	32.8	35	37.9	46	53	34.9	9.3	49.8	117.7	73.2	29.1	35	38.5	94.6	32.7	29.6	36.5	74.7	63.8	64.2	41.6	53.5	34.5	40	46.7	75.3	53.5	31.8	77.8	102.6	34.8	44.2	9.1	61.4	73.6	39.6	56.3	35.5	76.2	37.1	52.7	48.3	29.2	76.8	31.5	18.5	47.5	16.2	28.5	37.8	37.9	47.8	38.8	21.4	35.8	50.9	53.5	43.2	44.3	41.2	57.5	42.5	73.7	41.5	61.2	48.6	58.3	26.2	73.9	57.3	44.4	69.9	42.4	42.2	53.3	20.6	33.9	92.7	24.6	76	32.2	71.8	20.2	72.6	17.3	24.7	10	66.8	66.2	55.5	27.9	38.3	34.9	32.3	46.3	26.4	47.9	35.1	86.5	84.3	34	132.9	38	44.7	52.5	44.8	9.7	38.7	124.1	71.4	27.1	35.1	29.9	99	33.3	30.6	36.6	55.6	64.3	49.8	48.1	68.4	28	30.8	45.1	57.5	57.1	21	73.6	67	35.4	32.7	29.6	66.8	77.2	52.7	50	34.2	51.2	43	59.6	36.5	26.1	58.9	39.3	26.4	38.8	16.5	28.2	48.1	38.4	51.4	37.3	21.8	32.5	38.2	82.4	33.6	74.5	19.7	79.3	43	54.1	41	46.9	48.6	90.9	54.2	78.7	44.8	43.3	75.7	43	41.5	50.8	22.5	30.5	92.4	25.3	76.3	32.6	36.1	26.5	57.9	18.4	25.5	10.3	65.4	68.2	34	26.3	30.3	35
RAB43	53.2	162.5	42.5	61.8	42.1	69.2	103.7	51.3	57.4	48.6	35.9	53	57.4	30.6	38.9	71.7	120.1	47.8	44.8	63.2	73.9	39.8	53.6	59.9	45.5	81.7	105.3	50.7	87.8	72.6	44.2	93.4	158.3	32.6	66.8	127.6	46.4	44.6	42.1	29.9	78.7	94.3	56.1	87.9	39.3	59.5	232.2	52.7	48.3	37.4	59.9	44.5	43	39	41.6	36.5	34.2	41.9	100.6	49.7	54.8	50.6	50.9	68.6	200.7	44.3	41.2	94.4	69.8	120.9	68.1	173.2	48.6	95.6	55.1	121.3	77.1	93.3	218.3	34.8	42.2	87.5	39.2	47.9	44.1	114.3	159.8	41.3	56	54.4	205.4	56.9	34.9	62.6	85.6	169.7	16.9	45.8	14.9	57.3	67.9	124.6	47.9	78.6	45	67.5	65.8	43.6	63.2	48.6	34.9	86.2	73.6	31.8	49.6	96.8	91.5	62.9	45	80.6	66.6	42.6	55.4	60.1	43.4	105.6	134.2	61.6	68.4	58.9	50.6	74	154.9	33.1	65.5	94.3	47.4	45.3	41.9	62.2	73.8	77.2	67.5	82	68.4	65.5	148.5	59.6	46.8	28.8	58.9	43.4	43.3	40.7	44.4	36.2	37.6	42.4	65.9	47.8	45.8	50.8	49	52.8	199.9	45.4	41.4	101.5	70.5	103.1	52.5	60.1	48.6	70.9	54.2	129.2	44.8	122.6	236.4	37.1	41.5	83.3	38.8	50.1	44	12.6	215.9	41.8	59.3	50.4	95	60.5	29.5	43.3	107.4	183.7	17	37.3	104.5	57.4
RAB44	0	2.4	0	1.5	2.1	0	2.6	1.1	2	0	1.8	1.7	1.4	0	0	1.9	9.1	0	3.4	0	11.2	0.8	0	9.1	3.3	2.8	2.1	3.5	2.2	0	1.1	3.9	3.6	0	1	0	0.8	0	0	0	0.1	1.1	1.1	0	0	2.7	11.8	1.6	6.6	2.4	1.9	4.8	0.7	0	0	0	1.2	0	2.5	0.8	0.6	0.9	10.4	0	1.4	1.1	0.6	5.3	1.4	2.5	0	2.4	1.2	1.8	0	1.5	0	14.2	0	0	1.9	0	0.5	2.5	1.4	2.3	3.9	0.8	1.4	0.4	1.7	0	1.5	0	1.6	11.1	0	1.1	1.2	0.9	0	2.9	0	3.8	2.6	5.1	2.7	1.3	2.9	0	2.2	1.7	1.9	0	0.1	2.4	16.1	0	2.8	0	15	1.1	0.7	4.1	6.6	2	2.5	4.9	2.7	0	1.6	9.2	5.3	0.4	1.2	0	0.8	0.6	0	0	1.6	1.1	1.7	0	0	3.5	9.7	1.9	2.6	2.9	2.4	2	0.8	6.5	0	0.4	1.5	0	3.7	0.8	1.4	1.3	3	0.7	1.4	1.8	0.6	10.4	1.8	3.9	10.7	2.9	1.6	2.2	5	1.8	0	6.9	0.8	0	3	0	0.6	3.3	0.8	2.7	4.7	1.1	2.5	0.4	2.6	0.4	3	0.5	2.1	6.6	0	1.1	1.6	1.3
RAB4A	29.3	28.7	30	34.1	32.8	48.9	44.7	20	38.6	37.9	28.1	32.3	30.1	19.6	30.3	39.6	34.8	30.6	24.7	25.9	47.3	20.9	29.6	36.5	27.7	37	41.1	28	41.8	16.4	31.2	28.4	45.9	19.9	31.8	42.9	34.5	57.1	29.8	17.3	47.9	31.7	39.6	41.8	27.7	40	55.2	32.1	39.6	26.4	31.5	22.2	32	25	16.2	22.2	28.1	23.1	37.3	24.8	21.4	27.9	32.6	32.6	33.7	25.7	27.7	33.4	33.2	44.9	30.8	33.8	29.6	37.3	26.2	49.7	21.3	49	31.6	27.1	28.4	37.7	29.1	35.6	29.7	24.6	36.1	32.2	30.9	15	31.3	22.2	31.6	18.1	36.8	51.7	27.7	27.9	27	27.2	32.3	34.4	37.4	35.6	31.8	47.7	51.4	22.9	42.5	32.7	27.3	33.6	31.7	19.3	30.2	46.1	34	31.4	27.4	29.9	49.5	21.3	30.6	34.9	26.4	39.2	40.9	32.4	46	17.1	27.9	28.9	47.2	27.2	31.2	40.6	35.2	74.3	28.2	19	52.1	33.2	41.1	43.1	28	46.3	60.9	42.1	40.3	28.8	34.2	21.7	33.8	30.2	16.5	23.2	27.9	23.4	40.2	25.1	22.9	28	31.4	35.5	35.3	26.3	27.8	37.7	33.5	44.4	30.5	36.6	29.6	35.4	27.1	52.9	21.3	52.8	37.8	26.2	29.3	35.9	24.9	39.1	31.1	27.9	40.1	32.6	28.2	16.1	31.9	22.4	25.5	18.6	37.9	56	29.3	26.3	30.3	27.3
RAB4B	12.6	17.5	15.8	20.8	17.2	29.8	21.2	10	17.5	15.5	15.5	12.6	20.3	9.8	11.8	14	16.5	15.3	14.3	15	28.8	13.4	15.5	20.1	18.6	15.9	27.6	24.1	31	10.5	17.2	19.1	14.6	9.9	22.5	23.7	18.1	15.8	14.1	10	32.2	26	20.8	26.7	15.3	25.6	22.6	21.6	19.8	16.9	20.1	12.3	18.5	12.5	8.1	8.2	16.3	9.9	21.6	21.4	11.8	18.8	17.1	16.3	18.6	14.2	9.3	13.7	10.1	23.6	12	11.9	19	13.8	9.7	17.5	9.2	25.7	9.6	14.3	17.3	13.3	11.9	20.6	10	13.6	13.4	13.2	17.9	9.1	24.4	7.5	10.6	10.5	13.7	36.5	17.8	8.5	11.1	17.4	11.4	19	15.3	20.6	18.4	30.5	22.1	8.5	13.6	15.6	15	12.5	20.3	10.2	11.8	14	16.1	15.7	14.4	11.1	30.1	9.2	16.9	20.2	16.9	25.1	27.5	25.3	31	10.9	17	17.6	30.2	9.1	22	24.8	16.7	14.5	13.4	10	35.1	27.3	22.7	27.6	14	28.2	24.9	24.4	19.2	16.7	19.8	12.6	17.7	13	7.1	8.6	16.2	15	23.3	20.6	12	18.9	16.5	16.1	18.5	13.8	9.8	25.4	10.2	24.5	11.9	12.3	20.9	13.8	10	19.6	9.2	26.4	10.9	13.8	17	14	12.4	21.6	13.4	13.9	14.1	13.4	19	9.4	24.9	7.2	11	10.8	14.1	37.6	17.9	8.4	11.8	13
RAB5A	25.3	44.8	31.6	34.1	32.8	186.3	63.2	20	31.7	62.2	46	16.1	57.4	23.8	28.9	91.9	44.6	37.3	27.3	38.5	26.1	25.5	48.5	76.7	111	24.9	45.4	35.9	87.8	34.5	65.6	76.6	29.4	25.4	85.6	23.7	29.7	27.2	160.3	18.2	78.7	35	8.1	26.7	45.5	36.2	43.1	67.5	41.7	47.9	36.5	23.4	90.4	22.6	56	76.7	101.8	37.9	61.3	19.4	45	17.9	28.1	16.3	55.4	34.6	22.7	22.4	16.6	35	41.5	37.3	37.9	22.7	172	36.9	34.9	44.4	16.6	33.1	16.5	87.5	47.8	29.2	44.1	24.6	41.9	52.9	30.9	15.8	56.7	28.4	24.7	42.1	26	169.7	55.5	21.8	23.3	17.4	25.2	46.3	33.8	29.2	35.1	67.5	51.4	26.6	19.2	38	44.7	37.1	44.8	27.4	38.7	75.6	39.4	38.3	27.4	29.9	77.3	33.3	39.2	98.7	91.2	25.1	38.9	37.5	68.4	35.9	30.8	57.7	28.7	34.8	84	22.4	31.9	27.6	65.4	18	109.6	47	9.8	82	34.2	51.2	45.2	125.3	44.5	37	32.5	24	86.7	23.6	51.5	59.4	37.6	30	65.9	128.7	35.8	32.5	29.9	16.1	55.1	35.4	25.2	130.1	16.8	38.3	52.5	33.2	37.9	21.6	42.3	39.3	35	43.3	15.5	33.6	16.2	65	60.7	39.1	56.3	25.3	59.6	53.6	28.2	16.1	57.9	28.8	25.5	33.8	25.5	87.4	34	26.3	30.3	17.5
RAB5B	234.9	280.1	293.3	333	262.9	411.3	279.2	195.2	266.7	288.8	248	348	294	172.9	220	350	339.7	270.4	208.1	279.2	398	236.8	274.7	292.3	298.8	361	313	350	334.5	195.4	237.8	277.5	367.3	175.6	254.4	296.1	304.9	228.6	238.3	177.7	331	325.1	247.7	334.7	233.4	250.1	328.4	313.2	317.3	257.8	264.9	239.7	296.8	220.6	150.9	206.5	224.7	249.1	314.1	360.4	208.8	259.6	260.8	248.6	257.1	238.6	245	310	240.8	280.7	246.8	329.8	289.1	329.8	243.3	418.4	162	321.8	253.3	239.9	277.1	333.2	221.8	271.4	275.6	240.1	289.5	233.7	273.4	146.4	337.1	153.2	188	205.5	359.7	339.5	314.2	183.2	264	218.2	234.2	289.2	284.7	330.3	295.6	421.8	305.6	202.4	293.6	289.2	253.2	344.9	294.3	188.8	219	334	331.5	277.9	219.6	278	376.9	241.3	283.9	308.2	284.9	364.2	311.5	366.5	333.8	203.1	234.9	268	359.5	187.5	275.6	325.4	296.1	232.2	214.8	176.1	359.9	341.1	284	362.5	224.4	275.6	362.3	354.5	307	268	260.4	234	314.1	230.4	160.8	204.8	246.7	252.3	337.8	329.7	212.7	287.6	251.1	233.1	269	257	234.2	333.3	243.2	306.5	243.9	340.2	289	346	239.4	445.5	170.5	346.9	274.2	243.3	272.6	368.2	231	283.5	288.7	246.4	320.9	248.7	289.2	149.9	344.2	147.4	203.9	211.1	370.5	349.8	316.2	173	281.3	218.5
RAB5C	91.7	1237.1	139.5	247.4	500.4	186.3	1173.7	119	229.9	137.4	75.6	129.3	376.6	86.5	199.3	603.4	265.2	313.7	266.6	197.4	343	72.2	102	125.9	346.7	1021.1	691.3	301.7	1044.6	138.2	205	392.5	385.9	214.1	189	311.2	862.5	870.4	93	84.5	403.5	294.4	260.3	351.7	628.4	500.3	297.4	190.9	247.7	78.5	169.6	84.7	361.9	220.6	106.7	338.8	193.7	194.5	402.3	1305.8	99.3	235.1	302.5	151.5	122.3	263.4	149.3	295	197.6	438.3	212.7	128.7	249.2	443.9	155.8	255	178.9	132	114.7	89.1	88.7	350.1	116.5	91.3	92.7	114.3	304.2	165.3	897.2	73.2	290.5	88.9	114.6	131.6	342.4	434.9	364.5	234.6	196.1	120.4	117.1	237.3	95.8	245.4	230.8	346	822.6	136.2	253.1	102.2	69.9	269.3	377	81.4	198.4	899.3	769.1	322.4	127.4	322.5	396.1	89.6	141.9	126.4	201.5	765.4	171.9	166	521.2	87.5	106.3	231	377.8	207	185.5	266.9	758.5	1025.4	92.6	72.2	397.4	459.1	191.1	232.1	813	551.3	420.3	305.6	217.1	77.7	123.9	82.7	364.4	254.4	80.4	144.8	316.1	139.3	113.6	1194.5	101.2	236	138.6	110.9	156	181.7	165.6	317.2	115.7	322.1	312.4	170.1	370.2	149.1	98.2	271.5	98.9	729.1	167.1	90.4	91.7	235.8	115.5	381.6	92.4	117.3	305.4	118.3	167.7	74.9	440.9	85.5	92.3	95.6	335.5	448.1	518.7	95.5	104.5	94.1
RAB6A	111.8	120.7	120.3	101.4	145.1	216.1	146.7	145	154.7	184.9	101.7	212.1	126.7	116.4	148.1	158.5	161.6	182	147.2	229.1	171.5	88	124.4	139.1	182.1	140.9	134.9	150.8	194	107.9	118.9	177.7	247.1	96.9	155.1	189.6	160.2	197.1	168.5	132	211.9	188.6	175.1	214.3	116.7	125	181.2	172.9	151	149.5	132.4	169.5	172.2	163.9	158.5	161.2	101.8	214.7	157	127.4	133.7	111.9	175.5	159.2	149.1	108	135.2	230.3	146.8	140.3	117.4	156.9	137.6	233.2	163.7	155.4	120.4	196.1	154.4	161.5	102.9	166.6	91	182.6	144.8	126.2	102.3	157.3	193.3	98.5	215.9	98.1	179	152.7	179.8	187.4	149.5	136.1	132	170.3	106.1	131	122.7	116.8	171.5	232.8	145.4	150.4	170.3	204.5	109.1	220.9	147.2	120.9	162.7	184.4	174.1	169.4	147.8	228	188.4	94.2	149.1	146.6	3223.9	156.9	155.7	174.4	236	112.1	136.2	171.7	309.9	103.5	194.9	188.7	242.9	221	159.6	130.8	230.5	218.4	200.8	220.9	123.9	137.8	232	186.2	161.3	147.9	130.2	222.7	191.4	198.6	160.8	159.9	123.4	207	177.5	128.7	123.4	123.9	177.6	164.8	148.5	141.9	157.6	247.6	163.7	169.2	128.1	161.9	159.5	244.6	216.8	182.7	126.7	233.5	193.9	180.8	111.8	175.2	109.9	190.8	184.9	123.2	107.9	144.3	225.7	122.9	209.8	109.5	636.7	191.2	176.3	247.3	166.1	149.1	127.4	188.3
RAB7A	202.5	126.8	126.4	183.8	125.1	152.8	146.7	145	109.4	144.4	136.9	174	179.2	141.8	115.6	175	217.6	142	114.9	146.7	163.2	124.4	144.3	125.9	201.1	104.7	148.9	106.6	159.1	131.5	152.3	153.2	166.3	124.2	109.6	231.2	168.3	153.8	107.9	138.7	157.5	140.1	130.1	175.8	191.5	131.4	181.2	135	136.7	149.5	139.1	187.2	127.9	121.8	136.6	138.9	151.2	151.8	128.8	155.3	163	129.8	193.7	144.2	164.6	131.7	173.2	121	170.3	127.1	117.4	164.9	124.6	182.1	127.8	127.5	126.5	145.7	139.8	161.5	138.5	130.1	142.1	191.9	194.8	139.3	118.7	173.6	117.8	76.9	226.8	169.1	162.1	160.4	133.6	169.7	165	87.2	186.6	109.1	212.2	159.7	142.3	201.3	155.3	173	168.7	150.4	139.7	167.7	146.9	181.2	218.7	162.8	133.5	203.6	234.4	153.4	140.6	161.2	179.3	147.1	191	132.8	245.6	116.6	163.6	123.3	184.2	158.6	166.1	171.7	188.8	153.8	124.8	254	189.6	190.5	124.6	151.8	189.1	154.4	149.2	190.4	213.6	159.9	210.1	168.7	153.5	180.3	158.7	211.9	142.2	127.2	145.6	159.9	183.3	187.5	145.6	182	174.5	158.8	206	149.3	181	141.9	192.1	143.6	189.9	161	134.6	187.8	151.8	210.9	138.9	157.5	147	173.4	175.6	190	158.1	143.7	163.3	244.4	214.5	183.1	131.6	184.8	144.6	86.9	282.4	188.8	167.2	173.1	151.9	193.1	192.7	100.4	219.6	126.7
RAB7B	6.3	31.7	24.6	34.1	20	14.9	8.3	18.1	6.8	23.1	25.4	7.7	27.3	18.6	16.7	35.8	7.5	8	5.3	6.5	14.4	16.3	15.5	19.2	8	11.2	27.6	35.9	10.9	16.4	16.4	19.1	15.4	26.7	8.7	27.5	29.7	27.2	14.1	16.5	14.6	12.3	8.9	8.5	21.7	10	15.2	10.2	20.8	26.4	24.6	19.2	26.2	29	12.7	20.1	26.7	18	33.8	8.8	21.4	19.7	8.5	18	19.6	22.1	19.6	26	7.1	44.9	7.7	20.6	19	8.8	4.2	13.7	18.3	10	18.3	20.2	7.4	8.1	18.6	29.2	24.3	22.3	11.5	22.8	17.9	15.8	9	13.5	19.3	18.1	10.7	10.6	30.6	19.7	27	6.1	12.6	20.9	22.8	29.2	21.4	27.7	8.2	16.2	6.1	20.9	23.5	7.2	21.3	18.4	15.9	35.9	6.6	8.2	5.1	5.8	12.3	13.6	7.6	9.1	7.6	9.8	27.5	37.5	10.4	17.1	7	20.4	13	23.4	8.2	22.4	28.9	25	19.9	16.3	15.1	10.6	8.4	8	20.8	9.9	15.9	25.7	20.1	22.5	23	14.6	30.6	23.6	10	20	22.9	16.5	31.3	8.4	21.8	19.8	15.7	16.9	20.5	21.6	19.7	26.6	6.5	31.4	7.2	19.2	19.9	8	4.1	13.2	17.5	11.3	18.9	20.4	7.3	7.3	17.6	23.8	24.3	22.9	10.5	19.9	9.9	14.6	7.6	13.7	18	16.1	9.5	10.3	26.6	16.1	23.6	6.2
RAB8A	43.6	49.5	40.5	50.7	32.8	54	38.5	31.2	35	37.9	28.1	41.4	49.4	26.3	30.3	43.7	44.6	61.2	44.8	30.1	73.9	41.8	51	46.8	58.3	81.7	50.1	58.9	48.5	44.2	51.2	56.9	75.3	31	36.9	47.4	42.1	49.2	42.1	36.4	61.4	47.1	41.6	53.5	45.5	46.4	86.2	52.7	48.3	43.3	76.8	51.6	33.6	32	24.1	36.5	41.7	56.4	37.3	38.8	35.1	45.9	31	41.8	61.1	34.6	25.1	60.5	54.5	44.9	79	47.8	48.6	45.5	172	73.9	54.5	44.4	42.6	42.4	42.2	53.3	41.2	37.4	59.4	44.6	51.1	41.3	43.7	24.6	44.2	28.4	36.7	34.6	52.1	60	50.3	35.7	38.3	44.7	41.4	59.3	41.3	64.4	45	52.7	40.1	34	38.5	38	34.9	41	49.5	28.8	33.3	46.1	43.5	54.2	47.3	38.3	77.3	36.7	55.4	46.9	55.6	82.4	49.8	61.6	48.4	56	50.6	70.4	77.4	30	39.9	44.9	40.8	52.6	44	29.6	66.8	47	52.7	50	34.2	46.3	70.6	65.8	46.8	47.3	75.5	48	43.3	33.4	21.1	38	50.6	60	51.4	37.3	37.6	46	38.2	41.2	67.2	45.4	32.3	68.3	55.1	49	70.7	46.9	48.6	43.2	251.6	78.7	44.8	47.8	53.5	43	41.5	65	40.8	50.1	75.8	64.7	51.3	53.6	46.3	27.8	45.2	33.4	39.8	35.5	65.4	61.8	53.2	32.1	38.8	44.8
RAB8B	0	44.8	14.3	18.8	14.9	29.8	20.2	25.6	109.4	23.1	14	20.7	17.5	64.2	30.3	28	22.3	14.5	0	49.3	22.5	14.1	14.8	18.2	0	24.9	22.7	17	53.5	10.5	15.6	59.8	24.1	68.5	52.1	42.9	16.4	13.6	19.1	9.1	30.7	35	50.8	26.7	13.9	19	43.1	20.5	18.8	14.6	36.5	40.3	12.5	22.6	8.1	11.1	29.5	48.6	33.8	0	10.7	14	15.5	16.3	43.2	44.3	0	22.4	16.6	40.7	32.4	18.6	0	20.6	0	36.9	57.3	22.2	0	12.9	25.7	20.8	61.2	18.7	0	12.3	76	32.2	34.1	54.4	18.1	22.2	40.5	10	24.8	33.1	16.9	45.8	29.9	57.3	0	46.3	14.6	0	15.9	29.1	20	20.7	19.2	20.9	13.6	20.5	17.5	0	30.2	0	21.7	14.9	0	49.1	26	10.6	0	0	0	25.1	24.9	25.3	87.6	10.9	15.4	74	28.7	73.2	19.9	44.9	15.9	13.8	19.9	9	33.4	24.7	21.6	22.6	13.3	19	43	23.2	18.2	14.4	58.9	12	33.8	23.6	8.2	11	14.7	38.4	51.4	0	10.9	16.3	14.9	0	90.5	58.2	0	24.1	0	49	13.8	18.3	0	21.6	0	0	8.3	23.9	0	13.1	17.9	21.9	11.3	19.5	0	0	59.6	12.7	59.3	41.4	24.9	22.4	68.6	10.3	23.1	34.1	17	33.8	81.6	57.4
RAB9A	68.1	208.1	15	18.8	17.2	42.1	19.2	10	15.1	16.3	14	192.1	11.2	9.3	30.3	22.9	22.3	78.4	13.6	30.1	27.4	12.7	14.8	125.9	17.7	21.4	25	96.6	41.8	10.5	15.6	18.2	29.4	9.9	140.4	22.5	16.4	44.6	13.5	29.9	78.7	22.4	30.9	87.9	14.6	46.4	43.1	18.6	18.8	14.6	18.2	12.3	16.8	0	8.1	11.1	9.4	14.8	13.8	254.8	10.7	17.9	96.9	17.1	9.8	10.5	12.5	21.4	15	22.4	11.4	29.1	13.4	14.5	13.1	36.9	8.3	206.1	15.8	12.9	17.3	26.6	11.4	19.6	56.5	12.3	23.1	10.3	8.5	93.8	44.2	8.7	9.6	10	26	33.1	43.3	10.9	14.9	27.2	12.6	167.8	14.6	17.8	11.2	23.8	20	10.4	18.3	14.8	27.3	141.5	11.2	127.1	30.2	21.9	135.9	38.3	27.4	38.3	26	13	15.3	18.3	12.6	10.8	18.5	24	41.7	10.9	15.4	74	20.3	10.6	137.8	21.3	11.2	11.3	9.5	9	66.8	23.5	29.1	25	20.8	39.9	37.1	17.3	18.2	14.4	17.9	18.7	116.7	9.2	44.4	7.4	26.6	27.2	10.5	100.4	10.9	213.7	103	32.2	10.2	11.9	12.6	23	18.5	24.5	9.3	25.9	17.2	14.5	12.9	39.3	8.3	165.1	10.9	13.1	16.2	25.4	11.3	19.5	83.7	12.6	46.5	8.1	18	8.1	57.9	8.8	9.9	10.3	25.5	32.4	34	10.3	27.4	22.4
RAB9B	0	5	0	0	3.2	4.1	0.2	0.1	7.9	6.7	2.3	2.3	3.1	0	0.1	0	0	0	3.2	0	15.9	0	0	0	0	0	2.9	10.4	10.4	0	0	0	4.4	0	2.8	0.1	0	0	1.1	0	3.8	17.5	0	6.3	0	7	0	0.1	12.1	0.1	5	1.4	0	0	0	0	7	0	0	2.9	0	0	1.7	0	4.9	0	1.5	10.1	0.2	4.3	0.8	0	4.7	0.2	0	9.2	0	12.2	7.9	0	0.1	0	0	1.5	2.5	0	5	2.4	0	0	0.1	0	0	1.1	0	4.5	0	3.5	2.9	0.1	0	5.2	0	0	0.8	2.8	0	0.1	4.6	6.1	6.5	2.7	2.4	7.2	0.2	0.1	0.1	0	1.5	0	15	0	0	0	4.6	13.2	1.9	14.6	6	0	0	9.7	6.1	0	1.6	0.1	0	0	4.1	1.1	3.7	8.3	0	2.9	0	3.5	0	7.8	7.1	0	1.5	1.4	0	0	0	1.7	5.4	0	0	4.6	0	0	1.2	0.1	6.2	0	0.5	8.9	0.2	7.1	0.8	0	2.2	0.2	0	4	0	7.3	3.2	0	0.2	0	0	2.4	1.8	0	10.5	2	0.1	0	11.8	0	0.2	1.3	0	2.5	0	9.3	2.1	0
RABAC1	117.5	1435.2	103.7	405.9	215.6	186.3	178.8	131.4	162.5	14.8	184.3	271.7	81.1	843.2	199.3	175	207	1864.7	126.8	293.4	378.7	274.8	194.3	169.5	211.3	971.8	328.9	495	26.7	56.7	205	113.8	272.9	130.5	162.9	220	102.6	178.5	125.2	784.7	211.9	266.7	184	26.7	182.2	97.6	512.8	270	247.7	78.5	18.2	264.7	55.1	78	106.7	146	175.5	137.5	173.4	254.8	438.8	166.2	184.4	351.6	116.4	290.8	270.5	22.4	2024.6	73.7	212.7	627.7	130.9	122.5	723.1	485.5	531.7	72.8	154.4	169.7	321.4	247.6	11.4	173.8	176.5	146.4	23.1	86.8	224.3	1171.7	93	264.1	126.5	391.2	109.6	0	116.7	143	196.1	114.6	150	389.3	135.5	173.5	209	141.9	186.2	223.5	132.9	289.2	179	269.3	77.3	561.3	104.2	274	150.1	1227.4	94.6	322.5	208	170.6	105.5	240.6	365	298.8	1677	315.9	317.6	58.9	202.4	94.7	198.4	292.7	159.9	208.4	209.4	128.2	68.8	1276	140.5	308.9	142	25	175.2	159.9	420.3	454.1	239.7	99.5	17.9	142.6	55.5	81.5	160.8	215.2	91.6	292.7	263.7	128.7	332.1	123.9	196.1	149.3	927.7	298.2	117.1	24.1	1519.4	132.1	210.2	170.1	130.8	658.6	1167.5	165.5	98.9	128.9	124.2	255.7	212.8	175.2	11.3	181.6	124.4	165.8	23.2	79.6	112.9	730.9	296.7	188.8	130.6	221.8	83.8	0	117.4	540.4	198.9	162.3
RABEP1	12.6	17.5	15	18.8	16.4	27	19.2	10	17.5	37.9	14	20.7	109.2	9.3	9.2	28	139.3	14.5	13.6	15	28.8	12.7	14.8	18.2	35.5	24.9	25	22.9	26.7	10.5	31.2	18.2	29.4	9.9	20.3	23.7	9	13.6	13.5	9.1	30.7	22.4	83.3	26.7	13.9	23.2	43.1	20.5	18.8	14.6	18.2	12.3	16.8	11.3	8.1	11.1	14.7	14.8	18.7	19.4	10.7	17.9	12.7	16.3	16.9	13.5	52.8	22.4	16.6	22.4	15.4	18.6	48.6	22.7	12.5	36.9	27.2	56.9	16.6	12.9	16.5	26.6	11.4	18.7	13.4	12.3	23.1	12.6	17.1	7.9	22.1	8.7	9.6	10	26	33.1	16.9	19.7	29.9	34.9	12.6	46.3	14.6	18.7	17.6	26.3	20	10.4	19.2	14.8	13.6	20.5	17.5	9.7	30.2	29.5	21.7	14.9	13.7	49.1	30.1	13	15.3	18.3	16.9	30.6	24.9	24	166.9	10.9	15.4	17.6	28.7	10.6	16.4	22.4	15.9	13.8	12.8	8.6	33.4	23.5	105.5	25	13.3	25.6	0	23.2	18.2	14.4	17.9	12	16.9	11.8	8.2	11	14.7	15	20.1	61.2	10.9	17.9	14.9	16.1	16.8	58.2	12.6	24.1	70.5	24.5	16	18.3	48.6	21.6	12.9	39.3	51.9	78.5	18	13.1	16.2	25.4	11.3	19.5	13.4	12.6	23.2	12.7	18	8.1	22.6	8.8	9.9	10.3	25.5	34.1	17	10.3	15.1	31.7
RABEP2	87.3	94.2	139.5	79.2	215.6	69.2	252.9	69	120.7	137.4	184.3	67.9	162.3	122.3	94.8	91.9	57.1	47.8	126.8	103.7	73.9	118.4	102	125.9	58.3	104.7	128.4	158.5	87.8	56.7	205	98.1	96.4	92.2	140.4	60.7	69	93.8	125.2	108.3	157.5	94.3	184	68.6	182.2	97.6	43.1	86.4	101.6	61.3	239.9	161.3	55.1	78	106.7	76.7	92.2	92.5	61.3	104.5	99.3	123.5	50.9	68.6	70.9	160.5	78.4	208.6	89.4	57.5	111.7	18.6	79.8	74.7	70.5	199.1	60.2	113.8	69.9	54.3	113.6	68.3	78.4	173.8	124.8	66.3	97.4	67.8	92	73.2	56.7	169.1	60.2	54	85.6	206.9	55.5	58.6	196.1	73.4	87	76	100.6	95.8	163.2	67.5	263.4	43.6	103.8	102.2	126.6	86.2	120.7	66.8	104.2	96.8	55.7	49.1	70.3	89	99	70	95.5	114.5	157.3	105.6	104.8	78.9	112.3	56	106.3	109.9	94.4	73.2	137.8	94.3	67	58	68.8	83.8	109.6	23.5	142	105.1	92	107.6	45.2	97.8	169.5	77.7	123.9	82.7	43.3	81.5	76.5	59.4	91.6	80.8	65.9	78.4	58.7	236	80.4	67.6	70.7	95.5	78.8	101.5	115.7	80.5	110.4	18.3	118.5	70.9	54.2	100.8	109.2	165.1	59.1	81.9	111.8	65	104.6	181.6	92.4	87.1	76.3	68.6	97.3	74.9	57.9	115.1	118.2	52.7	83.8	213.2	71.6	47.7	94.6	94.1
RABEPK	12.6	17.5	15	18.8	16.4	27	19.2	9	17.5	14.8	14	20.7	17.5	9.3	15.2	28	22.3	14.5	13.6	15	28.8	12.7	14.8	18.2	17.7	24.9	25	20.8	14	12.2	15.6	18.2	29.4	9.9	20.3	23.7	16.4	13.6	13.5	9.1	17.8	22.4	19.8	25.5	13.9	0	43.1	18.6	18.8	14.6	18.2	12.3	16.8	11.3	8.1	11.1	14.7	14.8	18.7	19.4	12.4	17.9	15.5	16.3	16.9	12.2	12.5	22.4	16.6	22.4	16.2	18.6	19	22.7	13.1	35.1	8.3	22.2	16.6	12.9	16.5	24.1	10.8	18.7	13.4	12.3	22	12.6	17.1	7.9	22.1	8.7	9.6	10	22.4	33.1	16.9	10.9	14.9	17.4	12.6	18	14.6	18.7	17.6	26.3	20	9.4	19.2	14.8	13.6	19.5	17.5	9.7	15.1	26.7	21.7	14.9	13.7	14.9	30.1	13	15.3	18.3	16.9	25.1	24.9	24	26.7	13.3	15.4	17.6	26	10.6	19.9	22.4	15.9	13.8	12.8	10	30.2	23.5	20.6	22.6	13.3	0	45.2	21	18.2	14.4	17.9	12	16.9	11.8	8.2	11	14.7	15	20.1	18.6	12.6	17.9	14.9	16.1	16.8	12.5	12.6	20.8	16.8	24.5	16	18.3	18.9	21.6	12.9	32.2	8.3	23.9	18	13.1	16.2	20.8	11.3	19.5	13.4	12.6	23.2	12.7	18	8.1	22.6	8.8	9.9	10.3	24.3	34.1	15.4	10.3	15.1	17.5
RABGAP1	41.5	17.5	15	18.8	16.4	27	178.8	32.8	17.5	14.8	130.3	20.7	73.5	30.6	63.8	0	22.3	100.4	13.6	93.9	0	12.7	14.8	114.1	164.9	24.9	25	213.3	112.5	10.5	15.6	40.2	29.4	9.9	20.3	127.6	16.4	13.6	13.5	29.9	30.7	57.4	19.8	0	13.9	23.2	0	20.5	18.8	14.6	18.2	51.6	90.4	11.3	56	0	14.7	102.2	18.7	19.4	10.7	58.8	15.5	16.3	0	72.7	12.5	22.4	16.6	22.4	68.1	18.6	19	22.7	121.6	36.9	44.7	72.8	16.6	89.1	16.5	166.6	37.3	18.7	13.4	12.3	23.1	12.6	17.1	7.9	0	8.7	23.5	54	0	33.1	105.7	10.9	14.9	0	53	237.3	14.6	18.7	17.6	26.3	20	55.9	19.2	14.8	179	141.5	17.5	31.8	81.3	0	21.7	14.9	180.1	103.2	0	13	15.3	18.3	116.8	25.1	0	24	26.7	10.9	15.4	45.1	0	10.1	19.9	94.3	15.9	13.8	12.8	29.6	33.4	77.2	20.6	0	13.3	25.6	0	23.2	0	37	17.9	39.3	116.7	11.8	56.8	0	14.7	15	20.1	18.6	10.9	59	14.9	16.1	0	128.5	12.6	24.1	16.8	132.1	16	18.3	18.9	21.6	88.9	39.3	44.8	128.9	18	13.1	16.2	25.4	60.7	0	13.4	12.6	23.2	12.7	18	8.1	22.6	8.8	20.9	52.7	25.5	34.1	117.4	10.3	15.1	0
RABGAP1L	12.6	0	15	0	0	0	0	10	0	14.8	14	20.7	0	0	15.2	28	22.3	14.5	0	0	0	12.7	0	18.2	0	0	25	22.9	26.7	10.5	15.6	18.2	29.4	0	0	0	16.4	13.6	13.5	0	0	0	19.8	0	13.9	0	0	0	18.8	14.6	0	12.3	16.8	11.3	8.1	11.1	14.7	0	18.7	0	10.7	0	15.5	0	16.9	13.5	12.5	0	0	22.4	16.2	18.6	19	0	13.1	0	8.3	22.2	16.6	0	0	0	0	18.7	13.4	12.3	0	12.6	17.1	0	22.1	0	9.6	10	0	0	0	10.9	14.9	0	12.6	0	14.6	18.7	0	0	20	0	19.2	14.8	13.6	20.5	17.5	0	15.1	29.5	21.7	14.9	0	0	0	13	0	18.3	0	0	24.9	24	26.7	10.9	15.4	17.6	28.7	0	0	22.4	15.9	0	12.8	0	33.4	0	20.6	25	13.3	25.6	0	0	18.2	14.4	17.9	12	16.9	11.8	8.2	11	14.7	0	20.1	18.6	10.9	17.9	14.9	16.1	16.8	13.8	12.6	24.1	0	24.5	16	18.3	18.9	0	12.9	0	8.3	23.9	18	13.1	0	0	0	19.5	13.4	12.6	23.2	12.7	18	0	22.6	0	9.9	10.3	0	0	17	10.3	15.1	0
RABGEF1	32.4	36.8	38.5	53.3	28.3	38.2	49.3	28.3	38.6	41.9	39.7	32.3	44.8	25.1	38.9	35.8	49.2	41.2	40.6	38.5	77.6	41.8	29.6	38.4	50.2	38.9	50.1	35.9	37.8	26.9	34.5	42.3	64.9	36	38.7	67	36.2	34.8	34.5	23.3	67.8	44.8	34.2	62.1	35.5	31.2	47.6	52.7	37.7	37.4	46.8	40.3	30.4	29	26.7	28.5	41.7	39.9	29.1	42.8	35.1	30.9	43.8	24.2	43.2	34.6	32.2	44.9	42.5	44.9	29.3	61.2	39.9	37.3	37.1	66.9	27.2	31.4	42.6	42.4	46.6	35.9	29.1	41.3	34.4	34.8	65.5	27.8	43.7	18.3	56.7	28.4	31.6	29.8	40.7	46.8	43.3	27.9	38.3	23.5	32.3	36.1	37.4	52.9	27.4	47.7	51.4	27.9	44.7	41.9	44.7	32	44.8	26	38.7	39.7	48	42.3	42.8	38.3	81.2	42.6	27.7	38.5	47.9	39.2	52.4	37.5	43.8	28	34	45.1	66.7	38.4	44.1	63.5	40.8	35.4	32.7	23.1	73.8	47	39.2	64	34.2	36.2	49.9	59.6	38.3	37	46	39.3	33.8	33.4	27	28.2	41.5	38.4	31.3	41.2	35.8	32.5	42.2	22.7	43	39.1	35.7	43.7	43	49	32	60.1	39.9	39.1	42.3	86.9	27.3	33.8	46.1	43	45.8	37.7	28.9	50.1	34.3	35.7	65.8	28.1	46.3	17.8	57.9	28.8	32.6	33.8	51.1	61.8	43.6	26.3	38.8	23.5
RABGGTA	12.6	17.5	15	18.8	16.4	0	0	10	0	0	14	0	0	0	15.2	28	22.3	14.5	0	15	0	12.7	0	18.2	0	24.9	0	22.9	26.7	10.5	0	18.2	0	9.9	20.3	23.7	0	13.6	13.5	9.1	30.7	0	0	26.7	13.9	23.2	43.1	20.5	0	14.6	18.2	12.3	16.8	11.3	8.1	11.1	14.7	14.8	18.7	0	10.7	0	15.5	16.3	0	0	12.5	22.4	16.6	73.7	0	0	0	22.7	0	36.9	0	22.2	0	0	16.5	26.6	11.4	0	0	0	23.1	12.6	17.1	7.9	0	8.7	0	10	26	0	0	10.9	14.9	17.4	12.6	18	14.6	18.7	17.6	0	0	10.4	0	0	13.6	0	0	0	15.1	29.5	21.7	14.9	0	14.9	0	13	15.3	18.3	0	25.1	0	24	0	10.9	0	17.6	0	10.6	19.9	0	0	13.8	12.8	9	33.4	0	0	0	13.3	25.6	45.2	23.2	18.2	134	17.9	12	16.9	11.8	8.2	11	14.7	0	20.1	18.6	10.9	0	14.9	16.1	16.8	0	12.6	0	0	24.5	16	0	0	21.6	0	39.3	0	23.9	0	0	16.2	25.4	11.3	19.5	0	12.6	23.2	12.7	18	8.1	0	8.8	0	10.3	0	0	17	10.3	15.1	17.5
RABGGTB	12.6	18.4	15	18.8	42.1	27	132.8	20	17.5	16.3	46	37.5	73.5	39.1	30.3	37.7	40.4	37.3	13.6	38.5	38.8	151.7	23.1	18.2	58.3	24.9	26.3	22.9	26.7	10.5	15.6	18.2	29.4	9.9	20.3	23.7	29.7	44.6	13.5	528.1	27.8	22.4	21.9	26.7	13.9	23.2	43.1	20.5	18.8	14.6	18.2	40.3	16.8	11.3	20.8	22.2	62	14.8	18.7	19.4	57.6	17.9	15.5	16.3	16.9	34.6	13.8	22.4	16.6	22.4	17	47.8	19	22.7	26.2	36.9	16.6	22.2	16.6	42.4	42.2	26.6	47.8	18.7	13.4	40.4	23.1	41.3	23	54.4	22.1	17.3	51.9	131.6	26	33.1	30.6	35.7	38.3	15.8	78.8	36.1	14.6	18.7	45	35.4	138.4	96.3	22.3	14.8	44.7	67.3	120.7	52.1	15.1	39.7	21.7	38.3	13.7	38.3	40.6	154.5	23.9	18.3	55.6	18.6	24.9	25.3	26.7	10.9	15.4	17.6	28.7	10.6	19.9	22.4	16.7	58	88.1	23.1	31.8	23.5	20.6	25	13.3	25.6	45.2	23.2	18.2	37	17.9	39.3	16.9	30.2	98	22	48.1	15	20.1	18.6	75.2	17.9	14.9	16.1	16.8	27.7	67.9	24.1	43	24.5	25	60.1	18.9	55.4	54.2	45.6	21.3	23.9	18	90.4	53.2	25.4	11.3	39.1	13.4	87.1	23.2	12.7	24.3	157.5	22.6	17.5	32.6	64.3	34.4	34.1	17	55.4	49.7	17.5
RABIF	12.6	19.3	15	18.8	16.4	27	20.2	10	17.5	14.8	14	41.4	341.1	9.3	15.2	28	93.7	14.5	13.6	15	27.4	41.8	14.8	18.2	17.7	24.9	25	22.9	26.7	72.6	40	33	29.4	9.9	20.3	23.7	88.4	44.6	13.5	9.1	30.7	22.4	19.8	26.7	13.9	23.2	43.1	22.7	18.8	100.6	18.2	12.3	16.8	78	8.1	11.1	14.7	14.8	18.7	19.4	10.7	27.9	83.5	16.3	16.9	13.5	12.5	0	16.6	22.4	17	18.6	19	22.7	13.1	36.9	109	22.2	33.2	12.9	42.2	26.6	11.4	18.7	13.4	12.3	23.1	86.8	17.1	7.9	22.1	0	126.5	10	26	33.1	16.9	10.9	49	17.4	12.6	18	14.6	18.7	17.6	26.3	21.1	71.6	19.2	14.8	13.6	20.5	35	9.7	179.7	29.5	91.5	14.9	13.7	29.9	30.1	33.3	23.9	18.3	16.9	22.7	24.9	24	26.7	75.4	15.4	35.2	28.7	10.6	19.9	22.4	99.6	35.4	12.8	9	33.4	23.5	20.6	0	13.3	25.6	45.2	25.7	18.2	99.5	35.9	39.3	16.9	38.8	8.2	11	14.7	15	51.4	100.4	10.9	35.9	62.8	149.3	16.8	128.5	12.6	0	16.8	24.5	16	18.3	18.9	21.6	12.9	39.3	77.2	23.9	18	13.1	68.1	25.4	11.3	19.5	13.4	12.6	23.2	32.6	18	0	22.6	8.8	92.3	10.3	25.5	34.1	17	71	15.1	17.5
RABL2A	15.4	28.7	30	48.3	28.3	38.2	38.5	25.6	19.3	26.8	59	29.2	27.3	64.2	30.3	14	34.8	18.6	19.3	15.8	38.8	26.8	25.5	20.1	27.7	27.5	25	35.9	32.6	10.5	19	31.4	45.9	25.4	28.8	27.5	32.8	44.6	34.5	18.2	43.4	27.3	30.9	28.1	25.1	36.2	23.7	20.5	37.7	26.4	59.9	31.5	32	37.1	12.7	21.2	26.7	20.9	26.4	23.6	19.4	32.4	23	25.5	33.7	34.6	19.6	35.1	19.2	44.9	7	32.2	26.8	32.1	20.4	47.3	44.7	40.2	6.8	25.8	25.7	32.5	37.3	37.4	26.9	24.6	36.1	27.8	26.7	20.2	28.3	10.6	31.6	20	31.8	16.5	43.3	101.1	36.4	10.1	18.7	28.2	29.2	37.4	33.4	32.1	31.3	20.7	21.3	26.8	73.4	29	21.3	52.1	27.4	16.2	34	21.1	21.4	29.9	40.6	23.5	25.1	20.2	26.4	26.4	38.9	34	29.5	28	21.8	31.9	38.7	23.4	25.6	28.7	28.9	25	28.2	18	47.2	28.7	37.3	26.2	24.2	39.9	24.9	19.1	33	26.1	32.5	30.7	32.2	30.2	12.9	19	25.3	22.3	28.4	26.4	21.8	32.5	19.1	25.1	30.4	27.7	22.8	37.7	18.5	49	16	27.2	26.8	27.7	14.2	45.6	27.3	37.3	21.9	23.7	25.3	30.9	28.9	39.1	26.8	41.4	24.4	25.5	19.9	20.7	27.5	10.2	32.6	21.6	36.1	17.9	34	55.4	30.3	7.9
RABL2B	87.3	17.5	197.4	18.8	113.3	27	19.2	92.9	17.5	14.8	14	20.7	17.5	9.3	81.7	71.7	207	191.2	126.8	15	28.8	274.8	137.4	169.5	17.7	74	70.8	58.9	87.8	10.5	65.6	169.2	96.4	775.6	20.3	77.8	152.4	13.6	177	62.8	211.9	22.4	123.8	87.9	128.9	160.2	110.4	20.5	130.1	14.6	18.2	12.3	115.9	11.3	8.1	11.1	137	194.5	50.3	230.8	10.7	235.1	50.9	1477.8	116.4	13.5	1319.1	267.2	89.4	154.9	2074.7	18.6	62.3	58.3	81.8	94.7	81	22.2	120.5	12.9	16.5	350.1	43.3	18.7	72.4	12.3	19	12.6	17.1	7.9	22.1	113.8	9.6	9.5	109.6	73.1	16.9	35.7	14.9	229.3	78.8	46.3	191.6	18.7	90.1	26.3	20	71.6	19.2	14.8	13.6	20.5	17.5	9.7	15.1	59	258.8	14.9	73.9	14.9	30.1	170.6	105.5	126.4	16.9	135.3	81.8	24	87.6	10.9	50.6	17.6	60.4	207	19.9	94.3	81.7	13.8	12.8	9	140.5	60.3	128.6	134.6	13.3	237.6	90.5	23.2	59.9	14.4	17.9	12	71.1	73.8	8.2	11	101.2	15	51.4	173.2	10.9	166.8	49	211.2	156	13.8	12.6	224.3	86	103.1	345	18.3	37.9	21.6	69.4	78.7	682	61.3	387.9	13.1	0	333.4	57.7	19.5	72.2	12.6	23.2	68.6	18	8.1	22.6	81.4	9.9	10.3	107.4	68.2	17	43.2	295.6	162.3
RABL3	12.6	17.5	15	10.4	16.4	0	19.2	32.8	17.5	14.8	14	20.7	17.5	9.3	15.2	28	22.3	14.5	44.8	30.1	0	12.7	14.8	18.2	17.7	0	0	22.9	26.7	26.9	15.6	18.2	29.4	9.9	20.3	23.7	32.8	13.6	69.1	9.1	30.7	0	19.8	26.7	13.9	23.2	43.1	20.5	18.8	14.6	18.2	12.3	18.5	11.3	8.1	11.1	14.7	14.8	18.7	19.4	10.7	17.9	15.5	16.3	16.9	13.5	12.5	19.3	16.6	22.4	14.7	18.6	19	0	13.1	0	8.3	22.2	16.6	12.9	16.5	0	37.3	18.7	13.4	12.3	23.1	12.6	17.1	7.9	0	8.7	9.6	25.7	0	33.1	16.9	10.9	14.9	15.8	12.6	18	14.6	13.9	17.6	0	20	10.4	19.2	14.8	13.6	20.5	17.5	9.7	15.1	29.5	21.7	14.9	13.7	14.9	0	13	15.3	18.3	16.9	0	24.9	24	26.7	21.9	15.4	17.6	28.7	21.2	19.9	20.3	16.7	13.8	12.8	9	33.4	0	20.6	25	13.3	25.6	45.2	23.2	18.2	14.4	17.9	12	16.9	11.8	8.2	11	14.7	15	20.1	18.6	10.9	17.9	14.9	16.1	16.8	13.8	12.6	0	16.8	19.1	0	18.3	18.9	0	12.9	0	8.3	23.9	18	13.1	16.2	0	11.3	18.6	13.4	12.6	23.2	12.7	18	8.1	22.6	8.8	9.9	20.6	0	34.1	17	10.3	15.1	17.5
RABL6	68.1	717.6	197.4	405.9	16.4	27	19.2	53.9	618.8	318.8	184.3	20.7	17.5	58.2	199.3	367.7	22.3	313.7	919.2	139.6	378.7	274.8	288.7	239.7	233.3	296.1	25	22.9	248.5	226.7	76.1	18.2	29.4	130.5	115.2	311.2	353.8	126.2	610.4	84.5	105.9	22.4	260.3	522.6	95.7	215.6	400.3	843.2	247.7	191.5	126	69.5	220.5	11.3	175	76.7	1798.1	97.2	18.7	254.8	230.5	75.3	302.5	318.4	465.7	0	86.6	438.4	81	22.4	101.2	980.1	19	443.9	282.2	255	178.9	22.2	1835.4	959.9	16.5	106.7	244.9	245.8	76	12.3	215.1	52.9	203.1	7.9	22.1	42.3	89.5	1283.7	104.3	307.5	16.9	10.9	80.4	207.6	71.4	818.2	284.7	981.8	378.7	26.3	20	55.9	253.1	14.8	179	20.5	17.5	66.8	140.3	203.6	21.7	196.5	267.7	139	358.7	588.3	421.9	126.4	201.5	298.8	24.9	24	317.6	520.3	71.6	343.3	28.7	73.2	118.8	294.7	536.4	128.2	948.7	48.6	179.9	23.5	270.2	328.3	83.3	336	282.8	305.6	239.7	189.5	235.8	67.8	1866.9	1069.5	108.2	76.1	987.1	98.5	20.1	364	212.7	123.9	1004.6	728.1	1076.2	0	150	317.2	199.5	24.5	148.7	1430	18.9	21.6	169.3	271.5	77.2	23.9	856.5	463.2	16.2	175.2	343.3	122.2	75.8	12.6	160.4	79.6	167.7	8.1	296.7	44.9	118.2	932.2	237.2	34.1	17	1528.5	104.5	229.6
RAC1	272.6	325	240.6	301.6	353.8	411.3	293.4	215.5	309.4	274.8	260.6	331.2	324.6	172.9	281.9	350	357	313.7	280.1	308.3	439.4	236.8	303.3	339.1	298.8	361	313	287.1	334.5	215.7	304.7	277.5	426.1	184.5	310.2	343.6	336.7	278.7	263.1	186.7	384	325.1	368.1	388.3	270.8	336.7	345	381.8	333.4	270.9	339.3	251.9	311.9	231.8	158.5	239.5	224.7	275	382.9	378.7	230.5	272.8	287.9	303	346	216.1	257.4	342.2	340.6	280.7	300.8	270.5	303.8	422.5	268.6	326.7	162	338.1	266.1	264.9	305.9	406.2	270.4	347.7	249.6	240.1	335.8	258	317.2	161.7	354.2	186.7	179	215.9	378	323.1	314.2	223.3	277.4	324.2	258.6	352.6	245.4	347.1	378.7	421.8	337.4	223.5	357.9	289.2	253.2	380.9	325	179.7	280.5	427.9	366	322.4	281.3	306.9	482.8	253.5	313.5	340.3	314.6	382.7	361.3	348.8	387.2	224.2	300.8	268	417.1	197	319.7	359.3	343.5	283	261.9	176.1	484.5	358.4	382.2	380.9	260.3	371	380.7	432.2	307	281.6	333.5	245.8	314.1	254.4	169	237.6	234.8	307.6	411.8	364	234.8	273.7	277.3	298.6	344.6	232.8	258.6	368	344	355.6	297.3	265.6	352.3	401.4	251.6	384	162.3	444.4	288.2	255.7	300.9	406.5	310.9	363.2	248.8	234.5	337.2	261.3	335.5	157.5	380	241.9	184.6	211.1	389.3	367.5	316.2	210.9	281.3	266.4
RAC2	34.1	35	20.2	20.8	20	29.8	25.9	18.1	31.7	25.5	24.2	24	33.3	14.5	42.9	29.4	24.6	26.4	20.3	31.6	31.8	18	20.9	31.5	19.6	60.7	27.6	25.3	32.6	21	32.8	36.4	34.1	18.9	35.1	27.5	23.2	15	20	19.1	37.4	36.8	35.9	29.5	23.9	26.9	50	23.8	39.6	35.6	20.1	19.2	7.2	16.8	17.9	20.1	9.4	20.9	23.9	7.5	13	20.7	32.6	28.1	26.3	18.2	15.3	31.7	28.6	24.8	29.3	23.9	20.9	26.4	23.7	45	18.3	44.4	5.9	13.6	21.1	28	12.5	27.8	16.4	16.6	28.2	15.3	24.1	54.4	24.4	22.2	13.6	15.6	30.2	51.7	18.7	16.2	21.1	73.4	53	46.3	26.4	20.6	26.1	30.5	36.3	18.8	44.7	28.2	27.3	26.2	40.6	16.7	49.6	32.6	26.5	33	24.8	36.5	36.7	23.5	27.7	33.2	18.7	71	30.4	26.5	37.7	28	39.5	40.8	33.3	20.2	42	27.3	26.1	17.7	22	19.9	54.8	42.6	41.1	30.4	25.4	34.4	64	29.8	46.8	40.8	20.8	22.8	18.7	21.4	21.1	20	16.2	27.2	31.3	18.6	15.4	28	38.2	30.6	30.4	21.6	17.8	43.7	31.9	29.9	30.5	31.6	22	30.5	28.5	52.9	18.4	50.3	8.1	16	24.1	29.4	15.2	33.7	18	19.7	29.8	18.9	36.1	27.8	31.9	17.5	18	20.6	31.1	64.9	20.7	19.6	26.1	89.6
RAC3	2.4	5.3	2.3	4.2	2.7	6.7	3.9	1.7	5.9	3.5	2	4	3.4	1.9	2	5.7	3.9	4	2.3	5	6.8	1.7	1.6	3.4	2.7	6.2	3.8	3.6	3.6	1.6	3.3	3.2	3.8	0.7	3.9	3.6	2.2	1.5	2.2	2.2	3.1	3.5	3.6	4.7	2.6	7	7.5	2.8	3.1	3.1	3.7	3.4	2.3	0.9	1.1	2.5	3	2	1.9	3.2	1.8	3	2.3	2.6	4.6	1.7	3.1	3.9	3.2	2.4	2.7	1.8	2.6	5.6	2.4	6.5	1.1	3	2.6	1.9	1.7	3.5	1.7	1.5	2	3.4	3.9	2.2	2.3	2.3	2.3	1	2.4	3	5.9	2.6	1.6	2.3	2.2	2.9	2.8	6.4	2.6	4.4	3.1	8.8	4.5	1.8	4.6	2.9	2.2	3.4	3.9	5.3	1.7	16.2	3.8	4.5	2.5	10	7.5	1.6	2.2	3.7	2.6	6.2	3.9	4	4	1.6	3.8	2.9	3.4	0.9	4.1	3.7	2.4	2.3	2.3	2.5	3.2	3.2	4.2	4.4	2.9	7	7.5	3.2	3.2	3.1	3.7	3.6	2.3	1.2	1.4	2.7	2.6	1.7	2.2	3.4	2.4	3	2.7	3.3	3.4	2.3	3	3.6	3.1	2.3	3.3	1.9	3.3	6.6	2.9	8	1.3	2.9	3.5	1.8	1.6	2.8	1.7	3.1	1.8	2.4	3	2.2	2.7	2	2.9	1.1	2.5	1.3	6.3	3.4	1.7	2.8	2.5	3.4
RACGAP1	45.8	22.4	46.9	26.6	18.1	48.9	11.7	14.9	21.3	18	16.3	24	33.3	39.1	40.9	32.5	34.8	27.7	31.7	23.5	35.1	19.9	48.5	34.7	27.7	57.8	27.6	35.9	32.6	26.9	40	51.5	35.8	26.7	44.9	42.9	29.7	44.6	24.4	38.3	61.4	42.7	21.9	39.8	45.5	34.5	47.6	26.3	41.7	25.1	19.2	27.1	26.2	16	43.7	36.5	6.3	34.4	14.6	38.8	23.6	34.1	37.8	36	39.1	27	26.4	31.7	42.5	38.7	41.5	19.6	26.8	25.1	28.9	70.3	51.9	40.2	36.7	33.1	20.1	43.7	25.1	24	25.6	27.2	9.9	22.8	26.7	27.2	24.4	22.2	24.7	25.7	27.4	44.5	43.3	13.3	16.5	44.7	41.4	24.3	45.6	26.4	19.4	45.4	14.2	15.4	23.5	18	15.8	22.6	35	40.7	40.7	32.6	32.3	28.5	30.3	23.4	35	20.3	43.2	34.9	27.8	64.3	27.5	34	29.5	28	41.5	52.3	33.3	28.5	42	35	28.9	45.3	22	37.9	60.5	44.8	22.7	35.3	43.8	36.2	49.9	28.3	40.3	24.9	19.8	26.5	25.1	16.7	42.2	36.2	7.3	33.1	21.1	35.5	24.1	32.5	36.4	33.8	39	23.8	26.5	34.1	43	42.3	41	21.2	23.1	26.3	27.1	67.8	47	41.2	37.8	30.4	19.7	39.6	24.9	25	23.1	27.9	10.5	24.2	26.8	29.2	24.9	22.4	26.8	23.9	26.8	41.6	43.6	12.5	18.4	44.8
RAD1	19.7	31.7	15	20.8	32.8	21	14.3	20	35	12.7	14	15.3	17.5	18.6	12.4	24.1	22.3	12.5	13.6	13.6	28.8	12.7	15.5	17.4	18.6	18.5	25	18.8	18	10.5	15.6	33	21.8	9.9	22.5	23.7	32.8	12.9	13.5	18.2	22.8	24.7	16.2	25.5	14.6	18.1	43.1	17.7	17.1	14.6	15.7	24.6	30.4	10.2	8.5	22.2	18	14.8	18.7	21.4	9.7	17.9	15.5	19.9	33.7	27	22.7	21.4	15.8	18.4	17	18.6	15.5	22.7	13.1	26.1	21.3	44.4	16.6	12.9	14.9	32.5	20.6	17.8	13.4	24.6	19.9	13.2	30.9	7.9	34.5	17.3	15	15.6	24.8	30	13.9	17	14.9	27.2	22.8	28.2	14.6	18.7	35.1	19.5	14.9	26.6	16.6	12.8	13.6	14.5	17.5	17.5	15.9	23	16.1	13.5	13.7	14.2	30.1	13	17.7	19.2	19.6	17.7	23.7	17	19.8	10.9	14.7	27.5	21.3	10.6	23.1	23.6	31.9	13.8	25.5	16.3	24.8	25.9	32.1	21.5	14.7	25.6	45.2	17.3	15.7	14.4	14.7	24	26.4	11.8	14.9	20	22.9	15	20.1	29.1	12	17.9	14.2	16.9	33.6	21.6	25.2	24.1	16.8	19.1	13.8	15	23.1	19.5	12.9	25.2	16.6	47.8	18	13.1	15.4	30.9	20.4	16.8	13.4	11.4	17.2	10.4	28.2	8.1	35.3	28.8	15.5	18.6	20.9	34.1	13.3	16.1	15.1	35
RAD17	117.5	89.7	15	117.7	53.9	27	19.2	131.4	17.5	62.2	14	20.7	17.5	110.7	15.2	28	22.3	14.5	266.6	15	28.8	274.8	137.4	18.2	122.5	24.9	25	22.9	26.7	226.7	15.6	18.2	29.4	68.5	20.3	0	113.3	126.2	13.5	9.1	0	22.4	83.3	26.7	13.9	23.2	45.3	20.5	18.8	14.6	59.9	66.2	86.1	11.3	158.5	132.2	79.4	14.8	18.7	19.4	10.7	17.9	203.6	53.5	70.9	69.2	164.9	22.4	16.6	22.4	111.7	100.5	102.2	22.7	70.5	36.9	8.3	44.4	16.6	12.9	102.9	26.6	105.5	18.7	13.4	12.3	23.1	12.6	71.8	54.4	72.6	8.7	9.6	10	26	33.1	16.9	101.1	177.6	17.4	87	97.3	14.6	128.9	94.6	26.3	20	123.4	19.2	48.6	13.6	20.5	17.5	9.7	15.1	29.5	21.7	14.9	163.1	14.9	30.1	170.6	15.3	18.3	16.9	25.1	24.9	24	26.7	130.1	202.4	17.6	28.7	73.2	19.9	22.4	15.9	13.8	53.7	0	0	23.5	110.8	25	13.3	25.6	45.2	23.2	18.2	14.4	46	12	91.1	11.8	98	76.1	48.1	15	20.1	18.6	10.9	75.5	103	52.8	55.1	58.2	165.6	24.1	16.8	24.5	52.5	77	102.1	21.6	12.9	39.3	8.3	47.8	18	13.1	101.2	25.4	77.7	19.5	13.4	12.6	23.2	0	46.3	106	74.1	8.8	9.9	135.2	0	34.1	17	10.3	15.1	17.5
RAD18	14.7	19.3	18.3	22.9	19	21	12.3	11.6	18.4	11.5	15.5	24	18.3	11.3	19.4	34.1	15.7	17.7	16.6	17.4	21.4	14.8	16.3	22.2	20.6	27.5	30.5	25.3	18.9	7.8	17.2	21.1	20.7	13.4	23.6	27.5	22.1	17.4	15.6	10.6	33.9	27.3	14	17.1	16.9	16.4	33.6	23.8	23	18.7	20.1	15.7	12.5	13.8	10.4	12.3	14.7	17.2	21.6	13.7	12.4	14	18	18	20.5	14.9	16.1	24.8	19.2	28.7	19.7	11.9	19.9	15.3	15.2	24.8	10.6	24.5	11.2	15.7	11.6	29.4	15.3	20.6	16.4	15	25.5	15.3	18.8	6.1	12.2	10	12.3	7.8	27.4	38.4	20.6	12	16.5	20.2	15.4	19.9	17.8	22.8	21.4	20.5	12.8	11.4	20.2	14.8	15	25	19.3	11.8	19.3	35.9	15.4	18.2	16.7	17.3	22.4	15.1	16.9	22.3	19.6	27.7	30.4	25.3	18.8	11.5	16.2	21.4	20.3	13.6	23.1	24.8	21.4	16.8	14.8	11	36.9	28.7	13.8	16	16.2	17.2	47.5	27	22.2	18.5	18.8	15.3	12.5	14.4	11.1	12.2	10.4	16.5	23.3	13.2	12	13.3	17.3	17.7	19.5	14.5	16.1	25.4	19.4	33	19.5	11.7	19.9	13.8	14.2	23.9	10.6	26.4	12.1	15.2	11.4	28	14.4	21.6	16.3	15.4	24.4	15.5	19.9	8.5	11.8	10.2	12.7	8.4	26.8	39.5	19.7	11.3	16.7	20.3
RAD21	87.3	109.3	80.9	96.5	84.2	88.6	103.7	65.7	104.1	107.3	71.9	106	94.1	67.5	85.9	117.7	126.2	95.6	133.3	120.3	121.2	79.7	194.3	84.7	74.7	127.6	105.3	117.8	118.2	76.3	88.3	93.4	123.5	79.5	89.9	148	107.8	69.7	88.5	62.8	111.3	99	112.2	167.3	91.1	97.6	141.5	86.4	106.8	74.7	76.8	84.7	99.9	78	65	69.5	96.8	118.5	128.8	81.6	90	111.9	96.9	107.1	110.8	93.1	52.8	115.1	109	94.4	101.2	116.6	102.2	142.1	99.8	155.4	66.5	93.3	120.5	98.4	97.9	150.9	91	86.9	97.4	80.8	97.4	64.5	92	73.2	84.2	88.9	126.5	72.6	94.5	120	122.6	82.9	76.5	109.1	78.8	112.9	82.6	95.8	85.7	86.5	108	68.1	109.1	102.2	73.4	95.2	99	66.8	94.4	124.1	129.4	84.7	140.6	114	120.7	81.2	200.7	85	71.2	111	104.8	106.3	112.3	75.4	101.2	94.7	127.1	84.9	92.7	140.2	104.7	70.7	83.8	59.2	121.1	109.2	116.4	141.5	87.6	107.6	148.5	102.8	103.3	73.9	75.5	74.9	95.7	81.5	59.7	72.4	91.6	108.7	131.8	78.4	83	118	80.4	116.6	105	95.5	53	106.7	121.6	103.1	105.1	120.3	102.1	135	113.9	165.5	60.3	100.6	130.5	99.8	101.2	143.7	90.2	86.4	97.1	82.9	97.8	68.6	97.3	64.6	90.4	89.8	68.6	82.4	92.6	143.4	117.4	82.3	81.6	114.8
RAD23A	150.5	17.5	15	18.8	16.4	27	19.2	10	17.5	14.8	184.3	20.7	17.5	181.7	15.2	150.8	22.3	14.5	13.6	15	28.8	167.5	14.8	18.2	17.7	24.9	25	22.9	184.6	10.5	15.6	18.2	29.4	0	85.6	23.7	16.4	13.6	13.5	108.3	30.7	154.7	19.8	26.7	13.9	23.2	43.1	20.5	175.2	14.6	126	12.3	55.1	134.4	8.1	103.2	14.7	14.8	18.7	19.4	73.8	17.9	15.5	112.6	16.9	13.5	12.5	22.4	103.8	22.4	16.2	18.6	19	156.9	121.6	36.9	109	22.2	114.7	89.1	16.5	26.6	11.4	245.8	13.4	12.3	23.1	12.6	17.1	103.6	22.1	186.7	89.5	131.6	26	33.1	16.9	75.1	177.6	17.4	87	18	14.6	18.7	121.2	26.3	20	136.2	19.2	14.8	293.8	20.5	17.5	66.8	104.2	29.5	21.7	14.9	73.9	14.9	30.1	170.6	15.3	240.6	16.9	25.1	24.9	24	184.2	10.9	15.4	17.6	28.7	0	124.8	22.4	189.6	13.8	12.8	83.8	33.4	218.4	20.6	25	175.2	25.6	45.2	23.2	239.7	14.4	123.9	12	116.7	140.4	477.9	215.2	192.6	103.5	20.1	18.6	75.2	17.9	14.9	16.1	16.8	13.8	165.6	24.1	199.5	24.5	16	18.3	18.9	200.7	119.7	39.3	109.2	23.9	112.5	81.9	150.4	25.4	0	232.6	13.4	165.8	23.2	12.7	18	8.1	22.6	81.4	62.1	71	25.5	34.1	17	71	198.9	17.5
RAD23B	183.4	218.7	207.4	213.2	176.9	205.6	279.2	185.8	208.2	225.5	193.6	300	229.5	141.8	199.3	166.5	480.5	182	253.7	324	209.1	225.4	248.8	206.6	182.1	231.2	232.6	203	214.2	371.9	205	355.5	272.9	144	189	155.6	138.1	169.9	290.5	108.3	173.9	162.5	184	388.3	233.4	205.2	221	244.5	203.2	201.2	264.9	206.6	282.5	180.9	247.5	187	248.1	185.1	149.4	591.3	230.5	166.2	203.6	236.6	232.8	205.6	728.2	208.6	154.2	208.5	212.7	191.3	194.6	284.3	723.1	310.9	154.2	291.5	266.1	239.9	205.8	350.1	173.2	233.9	204.7	187.5	159.8	182.5	158.6	103.6	195.5	338.3	126.5	152.7	342.4	196.9	284.5	234.6	153.1	830.7	174	249.3	191.6	201.3	189.3	191	290.8	183.3	218.1	225.8	170.4	297.3	208.1	147.4	198.4	193.7	424.6	187	267.7	613.8	198	229.6	257.1	187.8	173.7	245.1	231.4	192.5	248	235.6	212.7	343.3	254.2	146.3	194.9	140.2	155.5	181.3	704.9	118.5	198.7	179.2	191.1	380.9	224.4	204.8	200	1222.4	217.1	199.1	273.6	191.9	270.7	171.2	251.1	215.2	223.5	207	177.5	2273.6	212.7	166.8	196.1	211.2	220.7	200.6	3074.6	224.3	199.5	227.7	210.2	197.3	194.5	298.2	528.7	285.3	162.3	314.2	302.8	282.3	202.5	333.4	242.7	232.6	204.1	272.1	160.4	167.4	176.2	106	220.4	359.4	130.6	128.6	335.5	235.4	286.4	313.4	147.8	2472.3
RAD50	19.7	44.8	30	37.7	16.4	54	15	20	17.5	11	14	41.4	17.5	9.3	38.9	91.9	24.6	22.7	27.3	11.1	35.1	12.1	16.3	36.5	17.7	45.1	64.2	22.9	41.8	16.4	24.4	28.4	58.8	9.9	40.7	47.4	16.4	13.6	13.5	9.1	61.4	35	19.8	48.5	27.7	46.4	67.3	41.1	37.7	14.6	28.5	19.2	33.6	22.6	8.1	7.8	14.7	13.4	16.9	38.8	10.7	35.8	18	17.1	16.9	12.8	13.2	35.1	16.6	22.4	32.4	17.7	19	35.5	11.8	40.8	6.5	34.6	16.6	33.1	29.8	53.3	11.4	18.7	13.4	10.1	97.4	12.6	30.9	20.2	22.1	8.7	15	18.1	47.2	66.2	17.8	7.7	14.9	24.7	19.7	46.3	37.4	37.4	17.6	52.7	19.1	20.7	19.2	13.4	13.6	41	27.3	9.7	49.6	29.5	25.2	23.3	27.4	10.6	38.6	20.3	23.9	46.9	16.9	39.2	81.8	24	41.7	17.1	24.1	27.5	52.1	8.7	39.9	73.6	15.9	25	11.6	11	66.8	36.7	20.6	39	26.7	46.3	82	46.5	33	14.4	18.8	13.2	26.4	23.6	16.5	6.4	14.7	16.5	18.2	37.3	10.9	28	14.9	29.1	16.8	13.8	32.3	24.1	16.8	24.5	11.3	19.2	18.9	33.7	11.7	41.3	6.2	37.3	17.1	26.2	32.4	50.8	11.8	19.5	26.8	10.3	97.8	25.5	36.1	20.7	40.9	7.9	15.5	20.6	46.3	68.2	34	11.3	15.1	28.7
RAD51	15.4	19.3	18.3	8.9	7.8	31.3	4.3	11	6.2	5.5	14.7	8.5	19.3	13.2	16.7	12.6	10.6	15.3	15.8	7.9	33.4	13.4	16.3	21.2	19.6	30.3	11.3	25.3	9.4	12.2	18.1	22.2	12	12.1	24.8	27.5	20	18.3	16.4	11.7	37.4	26	8.5	31	16.9	25.6	47.6	25	21.9	15.3	3	15	18.5	5.1	10.9	12.9	2.3	16.3	18.7	21.4	12.4	20.7	18	18.9	19.6	13.5	14.5	26	20.2	27.4	17.9	3.4	9.9	10.3	13.7	45	18.3	25.7	18.3	15	16.5	30.9	13.2	6.6	13.4	14.3	3.3	13.9	18.8	8.7	24.4	9.1	11.2	11.1	7.9	36.5	20.6	4.2	6.1	20.2	15.4	19.9	17.8	8.4	7.9	30.5	4.3	10.9	6.5	5.2	6.2	8.4	19.3	13	16.7	12.1	9.8	16.5	15.9	7.5	33.3	14.3	17.7	20.2	19.6	30.6	10.2	26.5	7.3	12.7	17.9	21.4	11.8	12.9	23.1	24.8	19.4	16.8	15.6	11	38.7	27.3	7.6	27.6	16.2	28.2	49.9	27	21.2	14.4	2.7	14.6	18.7	5.1	11.1	12.8	2.4	16.5	10	20.6	12.6	21.9	17.3	18.6	19.5	6.6	14.6	28	20.4	29.9	18.6	3	8.6	8	7.5	47.9	16.6	27.7	19.9	14.5	7.3	29.4	13.1	6.5	5.5	14.6	3.7	13.4	19	9.4	11.3	9.7	12.1	11.4	7	35.8	20.7	3.8	6.2	19.3
RAD51AP1	41.5	18.4	42.5	8.1	6.4	38.2	3.7	14.1	8.7	6	8.1	9.8	22.4	58.2	30.3	12.6	5	26.4	28.7	9.1	31.8	18	29.6	42.4	9.8	63.8	6.2	25.3	9.4	26.9	28.3	40.2	10.9	36	40.7	40.8	29.7	44.6	29.8	40.2	58.5	40.6	25.4	28.1	35.5	24.4	26.2	25	34.2	20.6	2.5	25.8	21.5	4.4	34.1	28.5	1.5	29.6	20.6	27.4	15.9	27.9	21.9	34.3	30.6	6.7	20.6	42.7	31.6	33.4	41.5	3	20.9	8	19.5	57.7	47	36.4	36.7	25.8	7.4	41.6	29.1	11.4	17.2	15.7	2.5	15.3	17.9	33.1	11.6	28.4	24.7	12.2	6.2	20.1	55.5	6.3	4.8	38.5	35.7	19	32.2	8	6.2	33.7	3.5	12.6	7.1	5.2	6.2	8.4	19.3	49.6	27.4	9.9	4.2	21.1	26.1	9.6	19.3	18.4	27.7	40.5	8	50.2	5.3	13.9	6.6	24.1	27.9	35.2	9.2	34.8	39.9	31.7	27.5	45.3	26.8	34.4	54.8	40.5	22.7	16.8	29.5	15.6	20.4	24.4	31.5	16.7	2.3	22.8	17.7	3.8	34.6	24.3	1.2	27.2	22.2	23.9	15.4	26.7	20.1	29.1	30.4	5.9	20.7	43.7	30.4	33	35.3	3	12.7	6.6	17.3	55.6	35	37.3	36	24.9	4.4	35.9	28.9	9.3	14.1	15.4	2.3	13.4	11	33.9	8	22.4	25.5	12.5	5.2	17.9	43.6	5.1	4.2	38.6
RAD51B	5.2	6.8	6.8	14	4.7	6.7	4.8	2.4	7.5	3.7	4.3	4.9	4.3	3	6.8	5.7	5	4.4	5.3	4.3	6.5	3.5	4.5	5	5.4	19.4	6.9	5.7	4.9	3.9	5.5	5.5	5.4	8.6	4.4	5.6	7.4	7.5	10.5	3.4	7.6	11.7	3.5	4.9	3.8	4.7	7.5	9.3	21.9	6	5	2.8	5.6	4.4	2.9	8.2	12.7	4.3	4.2	6.2	14.4	9.4	17.1	4.1	5.4	14.9	15.3	11.2	4.1	8.3	5.4	10.8	4.5	4	6.9	7.5	10.1	6.1	4.3	3.5	5.5	7.7	5.4	5.1	3.7	10.6	4.5	6.9	6	5.3	5.2	6.1	2.4	2.7	11.8	6.4	6.3	3.1	3	5.3	4.2	7.8	6.3	18.7	17.6	9.7	4.5	3.1	11.7	4.1	3.4	4	4.8	3.2	15.1	6.3	5.1	4.8	5.3	4.5	6.4	3.2	4.6	5.3	6.9	25.1	7.6	6	5.2	7.3	11.4	5.6	6.8	3.4	5	5	4.6	10.2	7.8	3.3	8.3	20.2	4.2	5.6	3.3	5.5	10.7	14.9	18.2	7.2	4.9	3.3	6	4.2	3.2	11	7	4.8	4.5	6.2	14.7	14.7	16.5	4.9	5.6	13.8	17	10.4	4.2	12.8	8.4	9.1	5.2	3.8	7.1	9.3	11.2	14.5	4.9	6.5	4.9	7.7	5.3	5.4	4.1	11.4	3.7	7.7	10.5	6.6	5.6	6.2	2.2	5.7	18	9.8	7.3	3	3.2	5.9
RAD51C	13.3	20.3	8.7	9.4	17.2	14.1	10.1	5.8	8.7	15.5	7	11.4	10.1	5.4	8.8	11.4	14.3	8	8.7	7.9	28.8	13.4	6.7	11.1	8.4	15.1	10.2	10.9	14	6.1	8.6	10	12	11	11.8	9.2	10.5	14.3	14.9	5.5	15.3	13	9.9	14	13.9	11	21.5	11.3	20.8	14.6	7.8	6.4	9.7	6.2	4.9	12.3	6	7	9.3	11.2	5.9	9.9	7.7	16.3	7.2	6.7	13.2	12.4	10.1	11.8	17	9.3	9.9	7.2	7.2	15.9	9.2	24.5	10.1	5	9.1	12	12.5	10.3	6.7	5	10.5	6.3	8.1	9.1	12.8	9.6	9.6	4.1	12.4	18.2	7.6	6	7.1	19.3	13.9	20.9	8.9	9.8	18.4	13.8	10	6	9.6	15.6	6.8	10.7	10.6	5.6	8.7	11.5	13.2	8.7	13.7	7.5	19.3	7.9	6.9	10.6	7.3	14.5	10.2	11.4	14	6.3	8.9	9.7	11.8	11.7	11.6	8.7	10.2	14.5	14.1	5.5	16.7	13.6	9.8	11.9	13.3	11.5	21.5	12.2	20.1	15.1	8.1	6.3	9.3	5.9	5	12.2	5.7	7.1	10	10.8	5.7	10.4	8.2	16.9	6.9	6.6	13.2	13.3	10.2	12.8	16.8	9.6	9.9	6.6	7.5	17.8	9.2	25.1	10.9	5.1	8.5	11.5	12.4	10.8	6	5.2	9.5	6.7	8.6	9.4	13.7	9.2	6.7	4	12.7	19.7	7.7	5.4	6.8	18.3
RAD51D	2.7	3.2	2.5	3.8	2.6	7.4	4.8	1.8	3.9	2.9	2.9	5.7	4.3	1.3	2.7	6	5.3	2.7	1.8	3.4	8.3	3	2.6	4.1	3.6	6.5	6.9	4.7	8.1	1.3	4.3	4.1	6.9	2.1	3.7	5.1	3.7	2.9	2	2.3	8	5.6	5.4	7.3	2.4	3.5	8.8	5.6	3.8	1.9	4.8	2.5	2.8	3.4	1.3	1.4	3.5	1.9	4.6	3.9	1.7	3.8	3.3	3	4	2.2	3.3	5.6	2.5	5	3.6	4.4	3.3	5.4	1.8	8.3	1.8	4.3	3.1	4.5	3.2	6.3	2.6	4	1.8	2.6	6	2.4	3	0.8	6.4	1.4	2.2	1.8	6.8	7.4	3	1.9	3	3.1	2.7	3.5	2.6	4	2.6	8.4	5	2	3.7	3.2	2.8	5.9	3.4	1.5	3.1	6.6	4.9	3	2.1	3.5	9.1	3.1	2.7	4.3	3.6	6.2	6.5	5.7	7.7	1.8	4.4	5.3	7.1	2.4	4.1	5	3.6	3.1	2.1	2.1	9.2	6.5	5.6	6.9	2.5	3.5	9.2	6.4	3.7	2.3	4.9	2.6	3	3.4	1.4	1.7	3.5	1.8	4.7	3.8	1.8	3.8	3.7	2.8	4.6	2.4	3.1	7	2.9	4.7	3.6	4.3	3.2	4.9	1.8	10.3	1.8	4.9	3.5	4.4	3.3	7	2.5	4.9	1.9	3	7	3.5	3.3	0.8	6.8	1.7	2.2	1.9	7	8.1	3.1	1.8	3.6	2.9
RAD52	13.3	20.3	11.1	14.7	18.1	18.1	22.3	11.6	19.3	16.3	15.5	21.7	19.3	11.3	17.6	14.7	14.3	16.9	16.6	18.3	16.7	9.9	16.3	14.2	20.6	27.5	16.8	14.7	26.7	12.8	17.2	13.5	15.4	11.5	13.7	15.9	20	15.8	14.1	11.1	19.6	24.7	11.5	18	16.1	13.4	22.6	21.6	21.9	10.8	20.1	13.5	12.5	11.9	9.4	11.7	15.5	15.5	11.4	13	13	20.7	18	16.3	18.6	15.6	12.5	13	19.2	15.8	17	12.5	19.9	14.5	15.2	20.4	10.1	24.5	10.6	14.3	18.2	17	12.5	20.6	15.6	9.6	12.1	13.9	19.8	9.6	22.1	10	11.7	12.2	15.1	21.2	18.7	6.3	9.5	20.2	13.2	20.9	10.8	19.6	19.4	18.6	23.2	12.6	20.2	15.6	15.8	21.5	20.3	11.2	17.5	16.2	14.6	17.3	16.7	18.2	30.1	13	16.9	19.2	19.6	27.7	17.6	25.3	26.7	13.3	17	19.4	16.6	12.9	21	15.8	19.4	16	13.4	11	22.4	25.9	12.5	25	15.5	15.6	24.9	24.4	21.2	14.4	20.8	13.2	16.9	12.4	9.5	12.8	15.4	15	12.2	13.2	13.3	20.8	16.5	16.9	19.5	16.9	13.9	13.3	19.4	24.5	17.7	12.9	20.9	14.5	14.9	21.7	10.1	25.1	10.9	14.5	17.9	17	12.4	21.6	15.5	13.9	13.5	14.8	20.9	10.3	22.6	10.7	12.1	12.5	15.5	24.1	19.7	11.3	15.9	20.3
RAD54B	12	5.6	16.6	12.6	12.2	8.6	4.8	2.1	5.6	5	8.1	12.6	19.3	5.7	7.9	10.9	7.1	15.3	15.1	7.1	10.7	4.7	16.3	6.1	7.3	27.5	10.2	25.3	6.3	3.5	5	22.2	12.6	7	23.6	14.4	5.2	27.2	7.1	4.8	30.7	3.7	6	7	4.2	36.2	15.2	22.7	18.8	4	4.5	7.9	17.6	3.6	5.2	9.1	6	17.2	6.6	23.6	5.3	8.1	4.5	14	4.9	2.9	9.8	6.5	19.2	9.6	16.2	5.9	6.7	11.9	13.1	94.7	0	34.6	17.4	3.5	13.5	32.5	4	8	4.3	13.6	12.1	3.8	6	7.1	8.2	11.1	3.4	3.7	16.7	14.9	7.3	35.7	6.1	18.3	8.1	6	6.6	13.2	10.7	11.9	4.5	3.1	10.1	5.8	7.5	15.2	19.3	9.7	10.1	12.7	6.3	14.9	14.4	7.8	10.1	4.6	8.8	5.6	7.6	15.3	13.7	48.1	6.3	3.2	6	18.5	19.3	9.1	31.2	11.2	6.2	21.5	6.4	7.4	33.4	3.5	7.6	7.6	3.3	11.5	18.5	7.1	19.2	4.6	5.4	10.3	26.4	3.6	6.4	10	4.4	23.4	7.4	22.7	5.2	18.9	4.3	11.9	5.1	2.8	7.7	8.9	8.8	10	16.8	3.5	7	7.6	12.9	14.6	0	25.1	8.1	2.7	13.9	11.5	3.4	10.2	6.7	14.6	14.9	4.1	8.2	8.1	15.9	9.7	2.9	3.6	17.2	32.4	7.7	4.2	6.8	7.1
RAD54L	12.6	0	15	0	0	27	0	0	0	0	0	0	0	0	15.2	0	22.3	13.8	0	15	0	12.7	14.8	18.2	0	0	0	0	0	10.5	0	0	0	9.9	0	23.7	0	0	0	0	0	22.4	0	26.7	13.9	0	0	20.5	0	14.6	0	0	16.8	0	0	0	0	14.8	0	0	10.7	17.9	15.5	16.3	0	0	0	0	16.6	22.4	16.2	0	0	0	0	0	8.3	22.2	16.6	0	0	26.6	11.4	0	13.4	0	0	0	0	0	0	0	0	0	0	33.1	16.9	0	0	17.4	0	0	14.6	0	0	26.3	0	0	0	0	0	0	0	0	15.1	0	0	0	0	14.9	0	13	0	18.3	0	25.1	0	0	0	0	0	17.6	0	10.6	0	22.4	0	0	12.8	0	0	23.5	0	25	13.3	0	0	23.2	0	14.4	0	0	0	0	0	0	0	15	0	0	10.9	17.9	14.9	0	0	0	0	0	16.8	0	16	0	0	0	0	0	8.3	23.9	0	13.1	0	25.4	11.3	0	13.4	0	0	0	0	0	0	0	0	10.3	0	32.4	17	0	0	17.5
RAD54L2	12.6	44.8	15	101.4	16.4	32.9	19.2	32.8	17.5	14.8	184.3	20.7	17.5	64.2	38.9	32.5	114.3	14.5	57.4	93.9	28.8	88	102	36.5	17.7	24.9	25	22.9	68.6	26.9	51.2	59.8	29.4	68.5	20.3	23.7	42.1	22.3	44.2	46.7	30.7	44.8	30.9	26.7	74.7	76.2	39	105.4	37.7	47.9	239.9	40.3	70.6	105	75.4	11.1	14.7	79.7	18.7	104.5	73.8	27.9	15.5	16.3	43.2	56.7	25.1	35.1	33.2	23.6	32.4	116.6	34.4	35.5	13.1	36.9	178.9	291.5	69.9	69.6	216.3	41.6	78.4	129.1	92.7	40.4	46.3	41.3	34.1	7.5	34.5	8.7	9.6	10	26	33.1	55.5	10.9	49	17.4	12.6	36.1	29.2	61.3	17.6	30.5	20	53.2	19.2	14.8	73.4	20.5	17.5	49.6	104.2	32.6	21.7	62.9	70.3	62.9	30.1	89.6	105.5	18.3	16.9	25.1	24.9	24	143.8	35.9	83	17.6	28.7	10.6	19.9	22.4	31.9	25	118.6	29.6	33.4	23.5	67.5	25	34.2	46.3	43	23.2	59.9	90.1	46	82.7	71.1	109.6	44.4	11	14.7	103.5	20.1	100.4	10.9	35.9	14.9	16.1	17.6	86.5	41.4	30.9	30.4	28.4	16.8	18.3	29.6	21.6	12.9	39.3	57.4	23.9	18	70.6	16.2	26.7	60.7	181.6	13.4	32.3	46.5	65.3	46.3	7.7	45.2	8.8	9.9	10.3	25.5	34.1	91.7	10.3	104.5	17.5
RAD9A	20.7	31.7	24.6	18.8	16.4	27	49.3	32.8	44.8	26.8	21.9	53	17.5	18.6	38.9	28	57.1	22.7	27.3	30.1	57.7	32.7	20.9	59.9	35.5	63.8	45.4	35.9	48.5	21	40	36.4	58.8	25.4	40.7	23.7	25.6	27.2	24.4	20.1	30.7	44.8	35.9	48.5	21.7	59.5	67.3	52.7	37.7	20.6	36.5	31.5	33.6	22.6	16.2	20.1	37.8	23.1	23.9	38.8	21.4	35.8	39.7	53.5	33.7	44.3	25.1	57.5	33.2	44.9	20.7	47.8	19	13.8	43	40.8	16.6	56.9	33.2	25.8	32.9	53.3	17.7	29.2	44.1	22.3	46.3	25.2	56	20.2	56.7	17.3	19.3	18.1	26	33.1	33.8	17	38.3	34.9	19.7	36.1	26.4	33.8	17.6	67.5	40.1	43.6	19.2	26.8	24.7	67.3	17.5	19.3	27.4	29.5	55.7	27.1	24.8	27.1	33.3	33.3	30.6	46.9	33.9	64.3	38.9	48.1	53.4	21.9	30.8	45.1	73.7	21.2	39.9	44.9	24.9	25	19.9	23.1	33.4	47	41.1	64	20.8	84	82	23.2	46.8	22.5	35.9	30.7	43.3	23.6	16.5	20	29.3	21.2	24.5	37.3	19.7	35.9	38.2	67.6	33.6	45.4	25.2	48.3	26.2	49	22.6	46.9	18.9	11.3	25.8	45.6	18.4	47.8	36	26.2	41.5	50.8	17.6	30.5	44	25.3	46.5	41.8	46.3	26.5	23.7	17.5	19.9	16.1	25.5	34.1	55.9	16.1	30.3	17.5
RADIL	9.4	11.7	12.3	7.3	11.6	14.9	10.6	2.9	3.6	6	10.4	2.3	13.6	2.6	3.1	7.7	12.3	14.5	8.7	0	9.7	3.5	13.4	5	5.1	10.2	15.2	9.9	0	9.5	7.4	3.9	6	7.7	6.2	0	6.7	10.6	3.9	6.4	0	4.8	14	6	2.6	7.8	33.6	12.5	6	6.6	8.2	8.2	12.5	5.4	4.7	7.1	13.3	9.9	11.9	4.8	9.2	7	6	7.7	16.9	7.8	149.3	8.3	6.8	16.7	9.8	14.5	15.5	7.6	7.2	20.4	109	12.8	7.1	8.7	12.8	14.7	6	14.6	8.6	8.7	11.5	5.7	8.1	3.1	19	8.7	5	4.8	4.8	27.1	6.6	3	13.5	11.2	7.3	14.1	13.2	10.8	9.7	13.8	14.9	3.8	5.8	5	10.6	6.2	14.3	2.8	3.4	12.1	17	12.9	10.7	3	9.1	3.9	10.3	0	6.3	8.8	15.2	10.9	0	9	6	5.9	16.6	7.1	8.2	0	5.9	9.3	4.1	5.2	0.1	5.3	0	16	2.9	17.2	40.9	11.6	4.5	15.1	13.3	8.9	11.4	6.2	5	6.4	9.4	8.3	14.2	8	5.7	13.3	7.1	9.3	16.8	5.4	9.4	13.3	4.6	16.5	0	16.6	18.9	5.9	6.1	23.9	179.1	17.7	0	6.9	12	19.8	9.7	10.8	8.1	8.5	14.1	5.2	6	2.7	16.8	7.5	6	4.6	0.1	20.7	10.4	3.4	12.4	12.3
RAE1	25.3	17.5	15.8	18.8	16.4	27	19.2	8.6	17.5	14.8	12.7	20.7	17.5	30.6	15.2	28	22.3	91	13.6	38.5	24.8	12.7	29.6	18.2	17.7	24.9	39.1	22.9	26.7	10.5	13.4	18.2	29.4	8.6	20.3	47.4	42.1	13.6	13.5	8.2	35.6	22.4	35.9	18.9	35.5	23.2	43.1	20.5	18.8	37.4	18.2	40.3	16.8	11.3	34.1	11.1	14.7	14.8	18.7	20.4	73.8	17.9	15.5	16.3	16.9	13.5	12.5	22.4	16.6	22.4	16.2	18.6	19	22.7	13.1	36.9	8.3	22.2	16.6	12.9	69.2	26.6	11.4	18.7	26.9	12.3	23.1	32.2	17.1	7.9	21	8.7	40.5	42.1	26	33.1	16.9	101.1	14.9	17.4	12	18	13.9	18.7	17.6	26.3	20	9.9	19.2	16.3	34.9	20.5	17.5	24.8	15.1	29.5	21.7	62.9	13.7	62.9	30.1	13	27.7	18.3	16.9	25.1	24.9	24	26.7	10.9	13.3	17.6	28.7	10.6	19.9	22.4	31.9	13.8	12.8	29.6	35.1	23.5	37.3	25	13.3	25.6	45.2	23.2	18.2	28.8	17.9	39.3	16.9	11.8	27	11	14.7	15	20.1	18.6	35.8	17.9	14.9	16.1	16.8	13.8	12.6	0.1	16.8	24.5	16	18.3	18.9	21.6	12.9	39.3	8.3	23.9	18	13.1	16.2	25.4	11.3	19.5	34.3	12.6	23.2	12.7	18	8.1	21.5	8.8	25.5	55.4	25.5	34.1	17	95.5	15.1	17.5
RAF1	41.5	44.8	103.7	117.7	36.3	145.4	81	69	73.6	102.1	75.6	43.5	120.6	64.2	38.9	91.9	93.7	135.2	57.4	93.9	199	41.8	137.4	59.9	91	63.8	64.2	96.6	87.8	125.1	51.2	93.4	96.4	92.2	140.4	163.5	53.9	57.1	93	62.8	100.8	94.3	39.6	112.6	165.1	160.2	43.1	141.8	48.3	47.9	18.2	84.7	55.1	37.1	34.1	57	48.4	48.6	100.6	180.2	140.5	123.5	83.5	41.8	16.9	44.3	86.6	94.4	54.5	73.7	68.1	173.2	62.3	74.7	81.8	73.9	162	56.9	89.5	80.7	84.4	26.6	135.2	61.4	176.5	51.7	118.7	35.6	43.7	21.2	22.1	80.5	66.5	131.6	109.6	33.1	157.1	129.5	196.1	73.4	78.8	76	173.5	128.9	45	86.5	65.8	96.3	63.2	137.6	57.3	67.3	94.2	66.8	38.7	75.6	91.5	14.9	35.1	80.6	99	42.6	200.7	60.1	55.6	64.3	81.8	78.9	68.4	130.1	79	94.7	73.7	10.6	137.8	154.8	67	45.3	118.6	107.3	109.6	98.9	41.1	82	71.8	159.9	45.2	97.8	36.5	47.3	112.2	82.7	55.5	38.8	76.5	46.4	48.1	63.1	108.1	100.4	143.1	123.9	80.4	41.2	115.9	58.2	117.1	79.3	55.1	49	67.3	170.1	48.6	70.9	42.3	41.3	77.2	61.3	112.5	90.4	53.2	25.4	147.9	82.2	124.4	64.7	59.6	32.6	46.3	20.7	74.1	28.8	68.6	135.2	83.8	68.2	158.1	95.5	198.9	36.7
RAI1	12.6	17.5	15	18.8	16.4	27	19.2	10	17.5	14.8	14	20.7	17.5	9.3	15.2	26.6	22.3	0	85.4	15	28.8	12.7	14.8	18.2	17.7	24.9	0	0	0	97.7	15.6	0	29.4	9.9	0	23.7	16.4	13.6	56.7	84.5	30.7	22.4	19.8	0	45.5	23.2	43.1	0	18.8	14.6	0	12.3	16.8	11.3	43.7	14.2	175.5	14.8	18.7	19.4	10.7	17.9	106.9	16.3	16.9	13.5	12.5	22.4	16.6	22.4	16.2	0	19	22.7	13.1	36.9	229.2	22.2	16.6	12.9	16.5	26.6	11.4	0	13.4	12.3	23.1	12.6	17.1	33.1	0	28.4	9.6	131.6	26	33.1	16.9	75.1	15.7	17.4	12.6	18	14.6	18.7	17.6	0	20	10.4	19.2	14.8	13.6	20.5	17.5	0	15.1	29.5	21.7	0	57.7	14.9	0	13	15.3	18.3	16.9	25.1	0	0	26.7	101.5	15.4	17.6	28.7	10.6	0	22.4	15.9	13.8	53.7	62.2	33.4	23.5	20.6	25	13.3	25.6	45.2	0	18.2	14.4	0	12	16.9	11.8	76.5	22	101.2	15	20.1	18.6	10.9	17.9	103	16.1	16.8	13.8	12.6	24.1	16.8	24.5	16	18.3	118.5	21.6	12.9	39.3	482.2	23.9	18	81.9	16.2	25.4	11.3	19.5	13.4	12.6	23.2	12.7	18	8.5	0	36.8	9.9	10.3	25.5	34.1	17	71	38.8	17.5
RAI14	8.5	17.5	15	18.8	16.4	27	19.2	10	17.5	14.8	14	20.7	0.3	9.3	15.2	0	22.3	14.5	13.6	15	28.8	12.7	14.8	18.2	17.7	24.9	0.3	22.9	0	26.9	15.6	18.2	20.7	9.9	20.3	23.7	16.4	13.6	13.5	18.2	0.2	0.1	19.8	26.7	13.9	23.2	37.1	20.5	18.8	14.6	18.2	12.3	16.8	11.3	8.1	11.1	14.7	14.8	16.9	19.4	10.7	17.9	15.5	0.2	16.9	13.5	12.5	22.4	0	22.4	16.2	19.6	19	22.7	13.1	0	0	22.2	16.6	12.9	16.5	0.7	11.4	0.3	13.4	12.3	23.1	7.7	17.1	40.4	22.1	9.6	9.6	10	26	31.5	16.9	35.7	14.9	17.4	7.7	0.1	14.6	18.7	17.6	26.3	20	10.4	17.4	14.8	13.6	29	17.5	9.7	15.1	0	21.7	14.9	13.7	14.9	30.1	13	15.3	18.3	16.9	25.1	0.4	24	0.1	21.9	15.4	17.6	23.6	10.6	0.1	0	15.9	13.8	12.8	18	0.2	0.5	20.6	25	13.3	0	40.9	23.2	18.2	14.4	0.6	12	16.9	11.8	8.2	0	14.7	15	20.1	18.6	10.9	17.9	14.9	16.1	16.8	13.8	8.5	24.1	0.4	24.5	16	18.3	18.9	21.6	12.9	39.3	8.3	23.9	18	13.1	16.2	25.4	11.3	0.1	13.4	19.7	23.2	8.6	18	8.1	22.6	8.8	9.9	10.3	25.5	34.1	17	18.6	15.1	13.6
RAI2	12.6	17.5	0	18.8	16.4	0	19.2	10	0	14.1	0	0	17.5	0	15.2	0	0	14.5	13	11.1	0	12.7	0	0	0	0	0	0	0	10.5	15.6	0	0	0	0	0	0	0	11.6	0	0	22.4	18.8	0	12.6	0	0	0	0	0	18.2	12.3	0	0	0	11.1	14.7	0	0	0	0	0	15.5	16.3	0	0	11.9	0	0	0	0	18.6	0	0	0	0	8.3	0	13.6	0	0	0	0	0	13.4	0	0	0	0	0	0	0	9.6	10	0	33.1	0	0	14.9	0	6.9	0	0	18.7	0	0	0	10.4	0	13.4	0	0	17.5	0	0	0	0	0	0	12.9	0	0	0	0	14.6	0	0	0	0	10.9	0	0	0	0	0	0	15.9	0	12.8	0	0	23.5	20.6	25	0	0	0	0	0	0	17.9	12	0	11.8	8.2	11	14.7	0	0	0	0	0	14.9	16.1	0	0	9.8	0	0	0	0	18.3	0	0	0	0	8.3	20.6	0	0	0	0	11.3	0	13.4	12.6	0	0	14.1	8.1	0	0	0	0	0	34.1	0	0	15.1	0
RALA	27.9	31.7	38.5	41.6	32.8	42.1	38.5	25.6	27.3	32.7	37.8	32.3	38.6	23.8	23.7	28	34.8	29.1	30.2	30.1	52.2	28.2	31.1	36.5	32.2	49.8	45.4	35.9	41.8	26.9	31.2	40.2	35.8	28.1	31.8	38.9	36.2	30	34.5	23.3	47.9	35	39.6	41.8	32.2	42	37.1	32.1	37.7	32.2	40.3	27.1	30.4	26.2	20.8	25.8	37.8	32.7	33.8	38.8	35.1	32.4	28.1	25.5	32.1	29.8	27.7	35.1	36.7	31.7	35.8	43.3	29.6	32.1	28.9	66.9	23.5	40.2	33.2	25.8	32.9	41.6	29.1	33.9	31.2	31.5	41.9	27.8	34.1	20.2	40.1	24.5	31.6	32.9	40.7	38.4	30.6	30.8	27	27.2	27.8	32.7	37.4	41.3	35.1	41.1	36.3	26.6	30.1	38	38.6	23.8	38.6	24.8	27.4	32.6	34	29.9	30.3	29.9	54.6	33.3	30.6	36.6	30.7	64.3	45.1	37.5	41.7	28	30.8	35.2	35	30	31.2	38.7	35.2	30.5	32.7	23.1	52.1	36.7	37.3	39	34.2	46.3	39	28.3	36.5	31.9	35.9	30.7	30.6	28.8	21.1	26.9	37.6	30	31.3	37.3	30.8	32.5	27	25.1	33.6	30.6	27.8	37.7	37	29.9	33.6	44.7	29.6	33.7	28.5	45.6	23.5	39.2	31	26.2	32.4	39.6	28.9	35.4	32.7	32.3	42.1	28.1	32.7	20.7	40.9	24.8	25.5	33.8	39.9	37.6	30.8	26.3	27.4	27.3
RALB	166.1	120.7	458	101.4	673.5	186.3	252.9	1281.3	94.3	194.3	184.3	271.7	207.9	122.3	140.9	56	292.8	1455.8	792.4	324	121.2	151.7	102	125.9	122.5	171.7	82.2	158.5	184.6	72.6	185.7	169.2	202.7	449.9	70.2	163.5	215.6	126.2	177	84.5	100.8	208.2	260.3	184.7	128.9	160.2	181.2	190.9	247.7	55.5	126	146.1	55.1	57.9	106.7	146	137	194.5	128.8	81.6	620.6	385.7	203.6	112.6	86.5	1645.3	116.6	208.6	558.8	120.9	212.7	245	225.7	122.5	55.1	94.7	77.1	264	69.9	278.4	354.9	183.9	346.4	245.8	176.5	161.6	23.1	165.3	224.3	265.3	205.4	186.7	558.9	1417.3	179.8	178.3	222.1	425	138.7	229.3	165.6	167.8	173.5	100.6	230.8	164.6	186.2	1089.8	178.9	137.6	716.3	190.4	341.5	89.8	140.3	59	150.1	322.4	295.5	322.5	99	54.6	200.7	126.4	116.8	135.3	104.8	24	184.2	130.1	143.1	121.4	154.9	1114.3	84	115	209.4	128.2	249.2	118.5	109.6	147	270.2	172.5	83.3	336	116	160.5	125.9	171.6	166.7	142.6	55.5	81.5	177.5	102.4	174.5	84.9	138.5	61.2	143.1	387.1	1568.7	211.2	105	763.9	150	166.6	759.7	169.2	110.4	240.6	118.5	90.9	169.3	129.2	109.2	222.2	92.3	282.3	212.8	136.7	242.7	232.6	176	150.2	23.2	274.6	237.2	936.2	95	188.8	1405.9	540.7	237.2	213.2	106.4	135.1	180.1	229.6
RALBP1	53.2	73.6	51.8	65	53.9	62.6	54.5	42.1	44.8	53.6	59	67.9	63.3	47.7	52.3	71.7	73.2	52.8	94.2	54.5	63.7	36.1	46.2	57	45.5	49.8	82.2	58.9	65.2	38.1	46.4	51.5	68.2	41.8	57.6	77.8	59.5	46.9	56.7	38.3	61.4	54.7	71.8	65.3	58.3	59.5	78.1	52.7	58.9	52.8	98.4	51.6	60.9	60.9	43.7	46.7	62	53.7	61.3	57.7	45	58.8	65.2	59.1	70.9	56.7	52.8	60.5	69.8	49.6	58.7	58.3	130.9	58.3	70.5	57.7	44.7	66	54.6	49.2	54.1	58.9	47.8	67.8	51.2	76.9	65.5	52.9	71.8	42.5	56.7	46.7	49.4	54	63.6	60	61.3	48.1	54.1	54.5	53	76	52.9	67.7	63.7	64.2	56.7	45.8	49.4	53.7	57.3	67.3	63.4	49.6	49.6	75.6	71.4	54.2	85.7	62.9	66.6	36.7	52.7	60.1	43.4	52.8	81.8	61.6	68.4	46	45.8	49.8	70.1	44.6	56.5	70.1	67	47.6	53.7	37.9	70.2	60.3	74.6	67.3	56.1	62.4	78	59.6	57	54.9	92	50.4	61.3	63.6	44.4	46.4	61.7	54.3	65.9	55.4	45.8	59	62.8	58.3	60.9	58.2	53	61.9	70.5	54.1	58	60.1	102.1	58.2	54.2	61.4	44.8	74.7	59.1	55.1	48.2	56.1	47.4	70.9	51	117.3	65.8	53.6	75.9	43.5	63.9	47.2	51	55.4	62.3	61.8	61.7	55.4	63.7	57.4
RALGAPA1	79	89.7	54.5	101.4	84.2	88.6	93.9	62.5	77.3	79.7	75.6	75	77.2	64.2	67	96.6	93.7	78.4	73.6	63.2	94.6	79.7	68.7	80.6	64.4	81.7	110.6	87.5	101.9	53.9	84.1	98.1	106.5	62.1	85.6	77.8	80.1	49.2	62.6	51.5	122.9	99	101.6	112.6	71.1	113.3	121.9	67.5	83.3	78.5	114.1	51.6	86.1	81.9	46	59.9	92.2	83.8	86.7	77.6	73.8	87.3	65.2	87.9	90.9	84.3	64.3	81.4	89.4	47.2	79	82.4	62.3	100.5	67.1	94.7	66.5	72.8	85.2	69.6	76.5	101.5	71	78.7	72.4	63.1	83.9	39.3	87.5	63.1	119.1	59.8	51.9	69.1	85.6	108.7	82.5	75.1	93.3	69.8	67.9	76	52.9	100.6	73.9	86.5	88.6	55.9	81	68.8	77.2	70.7	73.6	57.5	63.5	92.2	91.5	62.9	73.9	62.9	99	70	64.3	77	58.4	82.4	104.8	87.2	101.7	50.8	83	85.8	104.2	66.3	79.9	70.1	74	50	65.4	53.7	127.2	94.1	105.5	105.1	68.4	113	128	76.4	73	63.7	96.7	50.4	78.5	85.6	46.6	53.8	91.6	80.8	84.4	74.6	75.2	92.1	62.8	74.6	90.5	70.9	53	87.5	86	59.8	67.3	77	62.2	78.3	54.2	100.8	66.5	78.5	79.5	70.6	68.1	87.6	77.7	82.2	56.3	64.7	80.2	37.9	75.9	58.5	115.8	47.2	53.5	67.6	79.8	112	87.2	52.7	94.6	73.5
RALGAPA2	32.4	44.8	38.5	37.7	31.2	44.3	49.3	32.8	35	44	39.7	53	34.9	30.6	33.5	35.8	49.2	41.2	30.2	38.5	63.7	32.7	32.7	33.1	39.2	45.1	45.4	45.9	48.5	29.8	40	40.2	55.9	32.6	36.9	47.4	42.1	25.9	38.1	23.3	50.4	49.5	41.6	59.1	35.5	28.3	47.6	45.4	39.6	37.4	46.8	34.7	55.1	37.1	26.7	25.8	29.5	41.9	41.2	42.8	35.1	35.8	31	29.5	37.3	34.6	32.2	49.6	36.7	31.7	29.3	41.2	26.8	50.2	33.6	81.6	42.6	44.4	27.3	36.5	42.2	48.3	29.1	41.3	29.7	38.4	46.3	26.4	34.1	20.2	48.8	24.5	31.6	32.9	40.7	38.4	43.3	35.7	42.2	25.9	32.3	46.3	37.4	37.4	31.8	52.7	54	37.6	40.5	46.3	40.5	55.2	38.6	31.8	33.3	35.9	48	42.3	35.1	40.3	66.6	33.3	39.2	36.6	39.3	45.5	42.9	53.1	53.4	30.9	30.8	38.8	57.5	30	44.1	49.6	40.8	30.5	36.1	23.1	60.5	54.6	45.4	60.9	34.2	32.7	47.5	51.4	40.3	37	46	30.7	55.5	38.8	27	28.2	29.3	38.4	44.3	47.8	39.5	35.9	29.9	26.4	39	32.1	32.3	53.3	35.2	34.7	32	40.4	32.7	47.7	36.5	100.8	27.3	50.3	28.1	43	41.5	46	28.9	43.2	29.6	41.4	51.3	32.6	38	25.2	49.9	24.8	32.6	33.8	39.9	43.7	43.6	33.8	42.8	28.7
RALGAPB	166.1	162.5	197.4	174.9	152.5	56.7	81	92.9	44.8	102.1	96.8	67.9	120.6	283.7	81.7	91.9	120.1	173.2	179.4	93.9	94.6	274.8	194.3	169.5	122.5	63.8	134.9	96.6	184.6	138.2	205	125.7	75.3	53.5	66.8	127.6	88.4	178.5	93	251.3	78.7	94.3	184	53.5	299	97.6	43.1	55.3	175.2	100.6	217.3	66.2	199.8	134.4	247.5	239.5	137	102.2	100.6	81.6	140.5	123.5	203.6	194.1	156.7	177.3	116.6	73.7	357.9	57.5	212.7	245	118.6	95.6	121.6	36.9	60.2	54.1	114.7	153.7	216.3	112.1	149.3	129.1	92.7	114.3	56.5	149.7	117.8	103.6	72.6	103.1	40.5	195.6	52.1	84.8	91.1	129.5	196.1	162.1	117.1	112.9	135.5	222.3	163.2	52.7	65.8	123.4	81	92.6	94.1	67.3	120.7	127.1	94.4	124.1	117.2	103.2	94.6	80.6	60.3	170.6	200.7	98.7	91.2	82.4	171.9	78.9	166.9	130.1	143.1	163.4	73.7	73.2	65.5	120.9	85.9	181.3	68.8	118.5	66.8	120.6	142	64	260.3	137.8	45.2	59.6	217.1	99.5	213.6	74.9	105.7	155.1	177.5	579.3	192.6	139.3	108.1	61.2	143.1	123.9	103	149.3	156	298.2	165.6	101.5	463	49	210.2	240.6	62.2	70.9	88.9	39.3	98.9	61.3	124.2	255.7	150.4	106.7	147.9	105.3	72.2	117.3	56.7	151.6	112.9	74.9	74.1	115.1	41.8	135.2	51.1	87.4	117.4	135.1	198.9	94.1
RALGDS	32.4	36.8	33.2	48.3	53.9	44.3	49.3	25.6	31.7	32.7	46	33.9	44.8	26.3	38.9	41.6	44.6	37.3	30.2	33.2	40.8	28.2	32.7	93.6	45.5	38.9	55.3	58.9	50.9	26.9	40	40.2	37.6	32.6	140.4	37	42.1	28.6	93	23.3	50.4	44.8	39.6	48.5	30.6	59.5	55.2	37.2	37.7	37.4	46.8	31.5	43	29	23	23.4	37.8	29.6	47.8	49.7	35.1	35.8	39.7	17.1	37.3	28.4	41.2	35.1	33.2	44.9	32.4	61.2	37.9	22.7	26.2	52.2	23.5	44.4	16.6	28.5	102.9	41.6	25.1	39.3	68.9	12.3	76	32.2	43.7	33.1	40.1	22.2	24.7	22.1	40.7	54.3	37.3	45.8	38.3	34.9	32.3	36.1	37.4	41.3	57.7	52.7	65.8	26.6	38.5	32.7	57.3	37.1	44.8	27.4	49.6	46.1	55.7	38.3	30.3	38.3	42.6	28.7	33.8	98.7	71.2	35.5	55	61.6	50.8	75.4	50.6	40.8	36.8	27.2	65.5	40.6	40.8	35.4	79.8	23.1	52.1	42.6	52.7	50	29.5	107.6	57.9	42.1	40.3	30.3	46	30.7	43.3	30.2	21.1	28.2	61.7	30	51.4	47.8	27.9	46	38.2	16.1	37.1	27.7	78.8	39.6	33.5	44.4	41	40.4	18.9	90.9	28.5	55.6	23.5	61.3	18	33.6	87.3	39.6	26.1	50.1	72.2	12.6	97.8	41.8	97.3	20.7	45.2	28.8	25.5	26.4	39.9	61.8	37.6	71	38.8	35
RALGPS1	53.2	120.7	63.2	96.5	113.3	145.4	132.8	32.8	94.3	137.4	130.3	20.7	89.6	86.5	15.2	150.8	93.7	74.6	57.4	60.2	155.3	88	14.8	125.9	95.7	104.7	25	158.5	26.7	10.5	15.6	125.7	29.4	53.5	20.3	77.8	88.4	57.1	93	29.9	78.7	94.3	106.7	184.7	35.5	145.1	181.2	52.7	61.9	74.7	76.8	51.6	90.4	60.9	56	103.2	62	37.9	128.8	121.2	54.8	111.9	106.9	83.6	156.7	56.7	86.6	155	69.8	73.7	101.2	128.7	19	95.6	13.1	73.9	8.3	93.3	154.4	69.6	88.7	247.6	78.4	173.8	92.7	51.7	124.7	78.6	56	103.6	22.1	34.7	40.5	69.1	162.9	108.7	157.1	35.7	103	57.3	53	59.3	61.3	128.9	90.1	141.9	108	34	49.4	102.2	126.6	20.5	109.3	127.1	15.1	96.8	135.9	62.9	35.1	80.6	188.4	120.6	15.3	98.7	71.2	82.4	155.7	129.6	26.7	10.9	15.4	121.4	28.7	57.1	19.9	73.6	85.9	74.3	12.8	29.6	140.5	98.9	191.1	25	34.2	159.9	116	59.6	76.7	90.1	96.7	50.4	91.1	63.6	56.8	11	48.1	34.8	138.5	128.7	75.2	75.5	80.4	110.9	115.9	45.4	87	24.1	16.8	80.5	86.2	170.1	130.8	110.8	12.9	39.3	35	100.6	236.4	74.1	68.1	175.2	45.1	134.9	92.4	53.1	125.2	12.7	92.6	55.7	22.6	33.4	25.5	64.3	159.6	87.4	158.1	33.8	15.1	57.4
RALGPS2	25.3	35	30	39.6	25.6	38.2	30.1	15.6	35	23.1	26.7	27.8	34.9	21.6	33.5	50.7	44.6	30.6	31.7	30.1	36.9	23.1	26.8	36.5	32.2	38.9	55.3	41.6	39.7	21	28.3	40.2	45.9	32.6	44.9	49.8	46.4	34.8	31.3	16.5	61.4	44.8	35.9	34.3	27.7	28.3	78.1	41.1	34.2	30.6	42.4	28.5	26.2	27.6	18.8	24.5	39.7	36.1	45.5	27.4	27.4	39.5	36	32.6	45.4	31.3	25.1	35.1	42.5	52.1	48.1	26.4	34.4	32.1	28.9	45	23.5	38.2	30.1	28.5	29.8	50.7	27.7	29.2	31.2	24.6	48.7	22.8	30.9	14.3	28.3	24.5	31.6	21.1	47.2	46.8	30.6	27.9	36.4	40.5	25.2	36.1	29.2	39.3	24.8	33.7	28.3	13.3	34.9	20.9	24.7	26.2	35	21.4	31.7	53.4	39.4	29.9	30.3	27.1	36.7	23.5	23.9	33.2	30.7	39.2	52.4	37.5	35.9	21.9	27.9	38.8	40.7	30	39.9	44.9	40.8	32	26.8	14.1	52.1	47	37.3	30.4	20.8	26.9	70.6	42.1	28.5	28.8	39.6	27.8	26.4	26.1	16.5	22	34	33.1	44.3	23.9	24.1	35.9	33	25.1	43	30.6	25.2	34.1	37	51.5	43.1	25.9	29.6	27.7	25.8	32.2	21.3	37.3	28.1	27.5	26.6	39.6	27.5	30.5	29.6	24	42.1	23.1	28.2	12.6	28.9	22.4	28.1	20.6	46.3	43.7	27.9	26.3	35.1	36.7
RALY	101.2	120.7	108.9	143.5	107.8	145.4	126.4	102.6	120.7	159.4	101.7	96	109.2	67.5	127.6	150.8	153.8	105.5	126.8	114.5	180.2	107.2	118.4	132.3	100.5	134.1	141.7	150.8	167.2	84.2	102.5	145.8	158.3	101.9	140.4	171.8	125.1	84.9	125.2	69.3	129.2	162.5	143.7	167.3	111.1	119	232.2	122.2	151	91.1	139.1	84.7	121.7	110.3	79.2	119.8	101.8	137.5	173.4	104.5	109.7	111.9	112.4	137.2	122.3	138.4	105.6	140.3	139.7	147.4	129.6	128.7	102.2	156.9	110.2	171.6	85.1	145.7	162.2	108.7	113.6	136.7	100.4	117	107.6	103.5	124.7	74.8	150.9	89.3	152.6	72.9	69.8	102.7	162.9	153.7	116.7	106.2	108.2	154.3	91.4	118.6	100.6	128.9	99.4	141.9	113.5	101.2	120.4	151.9	94.1	86.2	94.2	66.8	120.9	137	150.1	108.5	127.4	103.2	162.4	104	110.8	114.5	91.2	142.1	134.2	150.3	151.1	79.3	91.7	134	147.4	103.5	137.8	154.8	121.4	82.1	107.4	72.2	140.5	162.3	142	141.5	101.6	107.6	232	131.7	146.1	81.6	130.2	78.7	116.7	104.3	76.5	113	101.2	120	168.9	82.4	101.2	106.8	103	128.7	115.9	122.3	100.9	130.1	134.3	138.8	116	126.4	83.8	141.9	103.2	165.5	81.1	142.3	159.1	110.2	87.3	106.7	90.2	105.3	92.4	96.2	113.4	68.6	144.6	86.9	141.2	66.7	68.6	100.4	137.6	150.7	111.8	100.4	109.8	139.9
RAMP1	0	0	0	0	0	0	0	10	0	0	14	0	0	0	0	0	0	0	0	0	0	0	0	0	0	0	0	22.9	0	0	0	0	0	0	0	0	0	0	0	0	0	0	0	0	0	0	0	0	0	0	36.5	0	0	0	8.1	0	14.7	0	0	0	0	0	0	0	0	0	0	0	0	0	0	0	0	0	0	0	0	0	0	0	0	0	0	0	0	0	23.1	0	0	7.9	22.1	0	0	10	0	0	0	10.9	0	0	0	0	14.6	0	0	0	0	10.4	0	0	13.6	0	0	0	0	0	0	0	0	0	0	0	0	0	0	0	0	0	0	0	0	0	0	0	0	0	0	13.8	0	0	0	0	0	0	0	0	0	0	0	0	17.9	0	0	0	8.2	0	14.7	0	0	0	0	0	0	0	0	0	0	0	0	0	0	18.3	0	0	0	0	0	0	0	0	16.2	0	0	0	0	0	23.2	0	0	8.1	22.6	0	9.9	10.3	0	0	0	10.3	0	0
RAMP2	15.4	11.2	18.3	28	21	29.8	27.2	12.2	21.3	16.3	0	30.7	21.3	12.5	17.6	30.9	28.5	17.7	15.8	19.2	28.8	14.8	16.3	11.1	25.1	24.9	30.5	29.4	28.1	21	21	11.1	13.9	15.5	14.4	15.1	22.1	18.3	13.5	14.2	19.6	12.3	12.7	28.1	14.6	28.3	28.9	12.5	23	14.6	33.1	19.2	20.5	22.6	12.7	12.9	20.8	10.5	13.8	24.8	15.9	21.8	18.9	19.9	20.5	19.1	16.1	23.6	20.2	26	17.9	26.4	13.4	26.4	13.7	24.8	10.6	16.5	18.3	19.2	27	17	29.1	22.8	8.6	17.4	29.6	16.9	20.8	12.3	32.9	6.4	13.6	15.6	31.8	20.1	20.6	12	20.1	12.3	16.1	11.5	16.9	26.4	19.4	29.1	28.3	12.6	22.3	18	13.6	26.2	23.5	13.7	18.4	29.5	29.3	20.1	16.7	19.2	21.3	14.3	18.6	11.1	22.8	18.6	30.4	29.3	29.5	21.9	20.7	12.4	15.1	12.9	15.6	23.6	21.4	17.7	14.1	13.4	20.3	11.7	13.2	27.6	14.7	31.2	30.4	27	22.2	9.7	46	21.7	20.6	30.2	14.2	14.1	20.7	10.1	14.2	22.7	17	23	18.2	20.6	20.5	19.6	16.1	28	21.5	27.1	18.6	25.9	12.1	25	9.1	23.9	10.6	23.9	20.9	20.4	24.1	16.2	15.2	23.8	14.8	17.8	32.9	17.1	23.1	12.6	31.9	9.7	14	16.9	32.7	21.8	20.7	11.3	19.4	19.3
RAMP3	2.6	0	0	18.8	9.5	19.1	16.6	20	10.1	14.8	14	8.5	5.9	9.3	8.8	4.4	10.1	7.3	11.2	1.2	0	25.5	11	12.3	2.1	2.6	9.3	22.9	24.2	10	4.3	2.7	17.9	0	9.7	13.7	14.9	4.1	13.5	2.8	4.2	4.8	14	20.9	4.9	21	3.6	19.5	18.8	3.4	28.5	8.2	30.4	11.3	0.4	10.1	9.9	0	0.1	14.4	10.2	17	6.7	15.5	0	13.5	12.5	1.3	12.9	8.3	7.3	18.6	0	10.3	5.6	9.2	16.6	9.1	15	12.9	14.2	17.9	7.6	16.9	6.1	12.3	12.1	12.6	2.3	12.3	22.1	1	8.3	5.2	14.4	4.1	16.9	10.3	13.5	1.9	3.8	0.1	0	18.7	13.7	5.1	17.3	20.7	8.3	11	12.3	11.9	3.6	9.2	15.1	1.6	10.8	2.6	10.2	1.2	0	20.3	13.2	6.1	1.4	4.4	12.4	24	13.3	6.3	15.4	5.1	17.5	9.6	13.4	17.5	0.1	9.7	9.5	4.7	1.9	6.5	16.9	22.6	9.4	9	6.2	14.1	18.2	7.6	28	7.3	26.4	9.7	1.3	10.5	14.7	3.7	10	14.5	21.8	15.5	12.8	16.1	16.8	11.3	11.4	3	8	10.5	10.7	18.3	18.9	9.8	7.5	9.8	7.5	16.1	18	9.7	16.2	24.1	6.8	18.6	6	12.6	9	8.1	9	11.4	22.6	1.5	8.6	10.3	19.9	5.7	14.7	8.9	0	3.7
RAN	111.8	162.5	114.5	123.7	215.6	250.7	132.8	131.4	162.5	118.4	898.5	1615.2	341.1	1772.1	110	193.2	153.8	191.2	162.5	132.9	267.8	112.7	144.3	125.9	541.3	155.6	328.9	495	351.5	138.2	107.7	113.8	349.5	62.1	1123.8	163.5	1562.4	93.8	177	554.9	403.5	294.4	158.6	248.7	100.6	145.1	181.2	141.8	175.2	191.5	126	161.3	199.8	463.6	1148.7	153.4	175.5	118.5	245.2	133.9	2139.7	166.2	124.1	107.1	156.7	160.5	156.9	155	154.2	154.9	117.4	100.5	124.6	142.1	90.4	343.2	1117.4	160.9	103.9	153.7	160.7	143.6	1689	129.1	84	114.3	152.1	116.8	123.8	1577	119.1	88.9	872.7	1417.3	242.1	228.4	122.6	101.1	177.6	120.4	117.1	124.6	314.4	135.5	171.5	244.7	131.7	202.4	178.9	118.6	2025.9	441.9	792.4	1935.2	115.1	274	150.1	138.9	155.3	119.8	396.1	154.5	156.7	146.6	516.2	149.4	537	3756.2	575.4	101.5	143.1	209.3	377.8	73.2	389.8	266.9	1594.1	128.2	249.2	1480.3	1513	308.9	164.7	328.3	96.7	185.5	148.5	131.7	132.3	398.2	106.8	767.7	222.1	2138.9	1568.2	144.8	174.5	120	1108.5	128.7	2656.8	151.1	138.6	110.9	199.9	164.6	182.9	158.6	155.8	227.7	121.9	98.6	151.8	149.1	169.3	516.8	1662.8	157.1	112.5	593.3	183.4	117.9	1442.8	122.2	83.7	150.2	160.4	124.3	130.9	1461.8	155.9	115.1	994.1	2058.4	137.6	235.4	136.2	465.8	127.4	120.6
RANBP1	12.6	17.5	49.3	18.8	16.4	27	19.2	10	17.5	14.8	14	20.7	17.5	9.3	15.2	28	22.3	14.5	13.6	15	28.8	12.7	14.8	18.2	17.7	24.9	25	22.9	26.7	10.5	15.6	18.2	29.4	25.4	0	23.7	16.4	13.6	13.5	9.1	30.7	22.4	19.8	26.7	13.9	23.2	43.1	20.5	18.8	14.6	18.2	12.3	16.8	11.3	8.1	11.1	14.7	14.8	18.7	0	10.7	17.9	15.5	16.3	16.9	34.6	12.5	22.4	54.5	22.4	16.2	18.6	19	22.7	13.1	36.9	8.3	22.2	16.6	12.9	16.5	26.6	11.4	18.7	34.4	12.3	23.1	12.6	17.1	7.9	22.1	28.4	9.6	10	26	33.1	16.9	10.9	14.9	17.4	13.2	18	47.9	18.7	17.6	26.3	20	0	19.2	14.8	13.6	20.5	17.5	9.7	15.1	29.5	21.7	14.9	13.7	14.9	30.1	13	15.3	18.3	16.9	25.1	24.9	24	26.7	10.9	15.4	17.6	28.7	44.6	19.9	22.4	15.9	13.8	12.8	9	33.4	23.5	20.6	25	13.3	25.6	45.2	23.2	18.2	14.4	17.9	12	16.9	11.8	34.6	28.2	14.7	15	20.1	0	10.9	17.9	14.9	16.1	16.8	13.8	12.6	24.1	43	24.5	16	18.3	18.9	21.6	12.9	39.3	8.3	23.9	18	13.1	16.2	25.4	11.3	64.2	44	12.6	23.2	12.7	18	8.1	22.6	8.8	41.8	10.3	25.5	34.1	17	10.3	15.1	17.5
RANBP10	19.7	31.7	21.2	37.7	25.6	32.9	24.6	20	27.3	23.1	21.9	25.2	21.3	16.9	26.2	29.4	25.8	32.1	24.7	20.2	36.9	18	18	25.8	27.7	27.5	29	28	29.5	16.4	21	29.9	32.4	16.3	26.1	27.5	29.7	19.2	21	14.9	37.4	27.3	26.7	31	21.7	31.2	47.6	29.1	26.7	29.2	28.5	24.6	20.5	20.5	16.2	18.2	23	20.9	29.1	20.4	19.4	24.1	23	23.1	23.8	24.4	21.6	28.7	21.3	33.4	22.9	22.7	23.1	27.7	31.9	31.8	16.6	34.6	22.4	18.3	23.3	29.4	23.9	24	20	19.2	36.1	19.6	21.9	14.3	26.9	17.3	24.7	14.2	31.8	38.4	22.7	17	23.3	27.2	18.7	28.2	20.6	29.2	27.4	32.1	22.1	18.8	30.1	23.1	21.3	25	21.3	17.5	24.8	31	25.2	33	20.4	21.2	36.7	18.4	18.6	24.6	23.9	29.1	30.4	29.3	29.5	17.1	20.7	28.9	31.7	16.5	26.9	26	28.9	20.5	19.9	14.8	36.9	30.1	27.7	29	18.9	34.4	52.5	32.9	27.1	28.8	25.4	24	21.6	17.5	14.9	17.2	26.6	20.2	31.3	19.6	19.7	24.2	23.3	22.7	25	22.7	21.7	30.9	21.5	36.4	22.6	22.3	24.3	26.3	29.9	33.9	15.8	37.3	21.9	18.5	22.9	29.4	23.7	25	19.9	19.7	36.3	18.9	22	13.9	26.2	17.5	25.5	13.8	31.1	37.6	22.9	16.1	23.6	27.3
RANBP17	2.4	5	4.3	5.4	4.5	6.4	5.8	3	4.1	3	5.5	7.7	5.3	4.2	4.8	5.7	6.4	3.6	3.9	2.8	6.8	3.5	3.5	4.5	5.1	3.9	5.9	5.4	8.1	2.6	4.5	4.1	5.4	2.3	4.4	5.3	5.5	4.8	3.3	3.2	6.2	5.9	3.8	4.5	3.3	5.5	9.2	5.1	7	4.6	6.4	3.7	3.1	3.3	1.9	2.6	2.7	4.5	4.6	3.9	2.1	5.2	4.7	3.7	4.9	5	3	4.8	3.1	6.2	3	4.2	4.5	4.4	2.7	7.9	2.6	5.8	3.7	3.5	5.5	4	3.3	3.8	3.7	3.9	6.7	4.4	4	1.9	7.4	2.2	10.6	3	5.3	7.4	3.6	2.7	2.5	3.5	2.7	5.2	4.4	5.7	4.8	6.5	5.8	3.3	4.6	3.3	5.6	7.6	5.6	4.2	4.8	5.4	6.6	3.9	4.2	3	6.1	3.9	3.8	4.1	4.2	4.2	6.2	6.3	8.1	2.7	4.4	3.6	5	2.5	4.5	5.3	5.3	5.4	3.7	3.2	6.1	6.8	4.4	4	3.5	5.5	9.7	6.4	6.8	4.8	6.3	3.6	3.3	3.4	1.9	2.9	2.7	3.9	5.2	3.4	2.3	5.2	4.5	3.3	4.8	4.9	3.1	5.4	3.4	6.1	2.9	4.1	4.7	4.4	2.4	8	2.6	6.9	3.8	3.6	5.4	3.6	3.2	3.6	3.3	3.3	7	4.3	4.3	2	6.8	2.1	11	3	5.2	7.7	4.7	3	2.4	3.6
RANBP2	150.5	73.6	139.5	247.4	152.5	186.3	132.8	215.5	109.4	79.7	96.8	100.9	120.6	86.5	104.7	91.9	153.8	401.8	179.4	103.7	199	118.4	79.7	169.5	95.7	171.7	105.3	301.7	137.2	84.2	107.7	125.7	96.4	75.7	140.4	90.2	88.4	93.8	125.2	177.7	78.7	120.7	184	184.7	95.7	97.6	86.2	141.8	101.6	14.6	393.6	584.5	220.5	105	58.9	146	101.8	92.5	100.6	121.2	73.8	123.5	143.9	151.5	116.4	411.3	52.8	115.1	154.2	154.9	87.2	128.7	102.2	74.7	104.8	94.7	77.1	113.8	103.9	169.7	102.9	112.1	105.5	129.1	84	161.6	144.7	116.8	224.3	51.8	290.5	80.5	54.5	195.6	179.8	206.9	116.7	75.1	138.7	120.4	117.1	92.6	100.6	173.5	163.2	164.6	84.3	202.4	103.8	137.6	77.2	141.5	99	89.8	140.3	96.8	150.1	103.2	127.4	139	99	89.6	95.5	126.4	71.2	233.2	104.8	129.6	143.8	83.3	64.8	163.4	120.9	98.5	65.5	94.3	99.6	70.7	167.7	83.8	109.6	126.7	142	105.1	123.9	176.5	70.6	160.5	114	99.5	123.9	695.3	157	155.1	56.8	144.8	101.2	93.7	125.5	100.4	75.2	166.8	196.1	110.9	156	181.7	53	166.6	155.8	169.2	148.7	126.4	107.3	70.9	119.7	129.2	66.5	100.6	96.9	155.8	150.4	136.7	85.8	105.3	88	150.2	160.4	87.9	124.6	53	296.7	115.1	68.6	135.2	137.6	112	91.7	95.5	81.6	109.2
RANBP3	664.5	208.1	197.4	174.9	152.5	113.5	178.8	552.2	120.7	102.1	472.1	64.6	162.3	1134.9	140.9	71.7	153.8	191.2	179.4	103.7	94.6	88	102	239.7	233.3	81.7	105.3	158.5	87.8	781.6	107.7	113.8	64.9	59.1	85.6	99.6	353.8	93.8	708.2	119.6	129.2	22.4	184	144.2	64.4	59.5	67.3	67.5	247.7	135.4	169.6	114.1	86.1	441.2	106.7	103.2	65.2	176.1	116.7	81.6	81.5	166.2	79.5	101.9	200.7	290.8	74.6	73.7	57.3	57.5	150.4	128.7	59.3	74.7	172	36.9	178.9	22.2	114.7	169.7	216.3	53.3	61.2	78.7	176.5	80.8	215.1	165.3	37.7	49.3	138.2	956.9	506.2	1348.8	26	33.1	71.1	425	138.7	44.7	600.1	167.8	598.4	128.9	230.8	26.3	138.4	632.2	120.4	102.2	482	67.3	162.5	1510.8	140.3	29.5	150.1	178	180.1	69.5	154.6	279.9	298.3	240.6	86.8	105.6	231.4	286.1	87.6	700.3	202.4	121.4	73.7	60	19.9	120.9	343.5	128.2	167.7	118.5	140.5	23.5	191.1	172.5	123.9	176.5	45.2	216.1	356.2	134	166.7	330.9	157	359.8	277.2	102.4	64.8	178.4	108.1	100.4	79	123.9	103	110.9	220.7	298.2	165.6	79.3	57.9	62.8	148.7	98.6	75.9	110.8	433.7	39.3	109.2	23.9	214.1	172.1	212.8	56.1	219.8	100.2	1275.1	82.9	215.9	994.9	39.9	55.7	209.8	1302.1	900.4	1136.3	25.5	34.1	71.6	803	198.9	44.8
RANBP6	87.3	17.5	139.5	129.9	84.2	69.2	132.8	10	57.4	14.8	184.3	67.9	89.6	122.3	199.3	56	22.3	78.4	179.4	81	28.8	12.7	79.7	114.1	95.7	81.7	134.9	75.4	112.5	10.5	59.4	18.2	96.4	9.9	20.3	60.7	113.3	93.8	263.1	108.3	55.6	22.4	184	87.9	182.2	48.8	86.2	52.7	117.9	14.6	18.2	63	155.9	78	175	132.2	75.6	62.3	78.5	180.2	140.5	96.4	15.5	318.4	55.4	177.3	86.6	140.3	89.4	49.6	64.8	245	102.2	95.6	172	81.6	8.3	93.3	114.7	12.9	88.7	68.3	11.4	47.9	176.5	12.3	76	165.3	92	169.9	62.6	8.7	9.6	93.1	85.6	108.7	55.5	143	14.9	162.1	117.1	18	74.8	128.9	57.7	67.5	138.4	10.4	132.9	14.8	94.1	67.3	89.7	89.8	198.4	75.6	150.1	80.6	94.6	103.2	30.1	13	64.3	170.1	86.8	105.6	134.2	24	112.3	10.9	64.8	121.4	94.4	10.6	19.9	57.5	110	95.2	12.8	118.5	66.8	23.5	86.5	60.9	13.3	84	49.9	59.6	125.9	171.6	58.9	50.4	71.1	109.6	108.2	11	79	49.2	186.5	128.7	143.1	75.5	14.9	191.2	55.1	181.7	87	83.3	104.8	62.8	74.3	240.6	130.8	95.5	69.4	86.9	8.3	78.5	167.1	13.1	53.2	106.7	11.3	50.1	92.4	12.6	97.8	274.6	59.3	74.9	95	8.8	9.9	135.2	83.8	112	117.4	626.9	140.6	89.6
RANBP9	11.4	17.5	15	18.8	16.4	0	19.2	0	17.5	14.8	0	20.7	0	9.3	0	28	22.3	14.5	0	0	0	0	3.7	18.2	17.7	24.9	0	0	0	10.5	12.8	0	29.4	41.8	20.3	0	16.4	0	13.5	9.1	30.7	22.4	19.8	26.7	13.9	0	43.1	0	0	14.6	18.2	0	14.5	11.3	8.1	7.1	14.7	14.8	0	19.4	10.7	17.9	15.5	12.7	16.9	13.5	11.4	22.4	16.6	22.4	16.2	18.6	19	22.7	13.1	0	27.2	0	16.6	12.9	0	26.6	11.4	18.7	13.4	0	0	12.6	0	7.9	22.1	8.7	9.2	10	26	33.1	0	10.9	14.9	15.8	12.6	18	14.6	18.7	17.6	26.3	20	0	19.2	14.8	0	20.5	0	9.7	0	26.7	21.7	14.9	0	0	30.1	0	15.3	18.3	0	25.1	24.9	0	26.7	10.9	15.4	17.6	28.7	34.8	0	0	15.9	0	12.8	9	33.4	23.5	20.6	25	13.3	0.1	45.2	23.2	0	0	0	0	16.9	13	8.2	7.8	14.7	15	20.1	18.6	10.9	17.9	14.9	16.1	16.8	13.8	12.6	19.8	16.8	24.5	16	18.3	18.9	20.5	12.9	39.3	77.2	23.9	18	70.6	16.2	25.4	0	19.5	13.4	0	0	12.7	18	8.1	22.6	8.8	9	10.3	23.1	34.1	17	10.3	15.1	17.5
RANGAP1	68.1	73.6	139.5	247.4	53.9	113.5	69.8	69	57.4	75.8	75.6	67.9	57.4	55.4	140.9	91.9	93.7	61.2	66.6	63.2	73.9	79.7	79.7	76.7	74.7	63.8	105.3	96.6	144.1	69.1	40	59.8	202.7	130.5	73.8	99.6	69	60	84.2	62.8	165.5	94.3	71.8	351.7	100.6	97.6	43.1	110.7	117.9	74.7	76.8	161.3	70.6	70.6	48.3	69.5	62	102.2	67.7	104.5	77.6	58.8	79.5	53.5	90.9	56.7	78.4	63.5	54.5	57.5	68.1	78.4	130.9	74.7	81.8	155.4	73.4	93.3	89.5	57.1	76.5	183.9	64.3	74.9	262.3	161.6	124.7	45.6	71.8	42.5	56.7	84.6	51.9	62.6	85.6	108.7	222.1	143	66	57.3	67.9	76	74.8	78.6	57.7	86.5	125.3	55.9	63.2	76	85.2	67.3	57.4	54.8	94.4	96.8	71.4	62.9	63.7	62.9	126.8	73.5	105.5	60.1	74.8	82.4	81.8	101.1	87.6	71.8	50.6	45.1	198.4	73.2	84	89.8	67	61	88.1	56.4	140.5	77.2	74.6	328.3	101.6	107.6	45.2	76.4	59.9	77.7	71.8	157.4	61.3	63.6	51.5	68.9	61.7	66.3	72.8	100.4	64.8	59	62.8	52.8	55.1	67.5	165.6	79.3	55.1	62.8	67.3	85	62.2	70.9	76.6	129.2	77.2	61.3	96.9	57.9	75.2	83.3	67	70.9	72.2	87.1	97.8	46.2	59.3	50.4	57.9	85.5	53.5	71	65.4	143.4	223.6	135.1	66.9	57.4
RANGRF	18.8	27.3	27.2	26.6	32.8	38.2	25.9	20	28.7	20.9	25.4	25.2	20.3	18.6	30.3	43.7	31.5	29.1	27.3	21.2	45	25.5	26.8	28.5	23.9	35.2	30.5	41.6	41.8	16.4	28.3	36.4	34.1	20.9	26.1	37	32.8	44.6	27	18.2	37.4	35	35.9	36	21.7	32.8	55.2	32.1	37.7	26.4	28.5	22.2	27.5	22.6	12.7	17.3	23	26.8	29.1	30.3	16.7	27.9	24.2	29.5	26.3	24.4	25.1	40.7	33.2	44.9	29.3	26.4	37.9	32.1	23.7	45	21.3	34.6	34.9	20.2	25.7	34.1	37.3	26.5	21	31.5	36.1	22.8	26.7	15.8	26.9	14.2	19.3	14.2	35.1	38.4	30.6	19.7	24.5	34.9	17.8	28.2	22.8	25.1	31.8	37.2	25.7	20.7	30.1	19.9	21.3	26.2	21.3	17.5	23.6	39.7	29.3	23.3	24.8	21.2	42.6	23.5	23.9	28.6	21.7	35.5	30.4	30.8	32.5	15.5	24.1	31.9	31.7	21.2	25.6	35	28.9	35.4	19.9	16.3	42.8	36.7	26.3	30.4	20.8	34.4	57.9	29.8	33	22.5	23	18.7	27.7	23.6	12.9	17.2	22.9	27.2	31.3	22.7	17	28	21.1	25.1	26.2	21.6	25.2	43.7	26.2	44.4	29	25.9	29.6	29.1	20.1	61.4	16.6	33.8	36	20.4	25.3	29.4	28.9	26.3	20.9	25.3	31.3	19.9	26.8	14.6	27.5	15.9	18	14.5	32.7	39.5	26.6	16.1	23.6	21.3
RAP1A	27.9	38.6	33.2	48.3	42.1	42.1	38.5	21	30.2	37.9	29.5	33.9	34.9	22.7	49.8	48.3	139.3	29.1	35	33.2	52.2	29.6	37.9	169.5	74.7	45.1	50.1	41.6	53.5	26.9	31.2	36.4	45.9	53.5	40.7	40.8	34.5	57.1	34.5	21.1	47.9	94.3	43.8	53.5	32.2	46.4	74.3	37.2	37.7	61.3	46.8	23.4	43	25	34.1	27.1	31	37.9	32.2	38.8	27.4	32.4	31	32.6	29.1	29.8	27.7	44.9	28.6	44.9	41.5	37.3	34.4	45.5	30.4	60.6	21.3	56.9	33.2	33.1	32.9	48.3	25.1	37.4	36.2	40.4	41.9	26.4	37.7	17.4	56.7	22.2	27.3	22.1	42.8	60	27.7	21.8	29.9	31.6	32.3	39.9	35.6	78.6	36.9	41.1	40.1	22.9	38.5	38	30.1	37.1	35	24.8	38.7	48.4	71.4	29.9	35.1	33	54.6	33.3	39.2	126.4	55.6	41.2	49.8	41.5	59	30.9	39.5	35.2	47.2	57.1	51.2	38.7	35.2	35.4	53.7	23.1	52.1	77.2	43.2	50	34.2	51.2	82	40.1	36.5	37	46	25.2	43.3	27.4	27	26.9	32.4	49.2	36.4	47.8	35.8	32.5	27	41.2	29	32.1	29.3	48.3	28.9	49	52.5	38.5	37.9	55.4	33	64.5	27.3	61.3	37.8	28.9	32.4	46	26.1	41.1	37.9	53.1	40.1	26.8	39.9	17	95	24.8	28.1	23.9	41.9	61.8	26.6	20.6	38.8	44.8
RAP1B	2529.8	154.6	15	174.9	16.4	0	0	10	1665.8	1275.5	0	0	17.5	1027.9	327	28	0	14.5	0	197.4	28.8	0	112.7	169.5	17.7	0	0	123.7	0	138.2	3122.2	392.5	0	9.9	0	0	152.4	1293.5	13.5	9.1	30.7	22.4	0	0	13.9	125	0	20.5	1886.4	1138.5	0	12.3	0	1679.5	1624.5	1289.7	14.7	0	18.7	109.8	1589.8	17.9	0	159.2	0	2569	149.3	438.4	109	0	16.2	18.6	0	0	99.8	0	8.3	22.2	16.6	2340.2	16.5	0	1194.3	135.7	289.6	2717.2	0	12.6	17.1	7.9	2442.5	113.8	0	0	0	0	122.6	10.9	2111.8	0	2926.2	352.6	0	1692.6	17.6	0	0	10.4	2725.3	1410.3	0	0	17.5	1752.8	15.1	29.5	21.7	1423.9	0	292.1	30.1	0	135.1	751.5	16.9	0	0	166	0	634.3	15.4	379.1	0	2460.6	107.6	22.4	1943.2	1767.8	0	9	438.8	1582.9	0	0	13.3	137.8	0	1908.8	2224.7	1306.7	0	12	0	2247.5	1731.4	11	2657	0	263.7	173.2	1541.1	17.9	14.9	164.8	0	13.8	662.5	471.4	115.7	0	16	18.3	0	0	103.2	0	1662.8	23.9	0	13.1	0	0	1373.1	164.4	549.5	2287.4	0	12.7	0	8.1	22.6	1302.1	9.9	0	25.5	0	129.7	567.8	2743.3	0
RAP1GAP	2.4	2.8	1.7	3	1.9	1.8	1.6	0.8	3.4	1.9	5.5	2.3	3.9	1.4	2.4	5.7	2.5	2.3	1.5	1	3.9	1.4	0.8	2.8	4.9	3.2	5.9	1.3	2.3	1.6	3.5	3.5	2.7	2.5	1.5	6.2	3.2	3.2	1.1	1.9	2.3	3.1	2.1	1.7	2.7	1	5.3	3.3	3	1.9	3.9	4.5	0.7	2.3	0.5	0.9	3	3	3.8	1.1	1.8	1.8	3.3	3.3	5.6	2.9	2.4	1.9	4.6	4.8	2.6	3.4	2.2	2.5	2.7	1.7	1.3	1.2	1.7	2.6	2.2	2.2	3.4	5.1	2.1	2	3.2	3	2	0.6	1.8	1.5	4.6	1.2	4.3	6.1	1.4	1.8	3.5	4.8	3.6	3.9	2.8	3.6	2.9	2.8	2.5	1.4	4.6	2.9	6.2	2.7	5	1.6	3.8	7	4	3.4	2.3	1.8	5	2	1.3	3.7	5.7	4.4	7.2	2	3.1	2.2	4.7	5.1	3.2	3.2	2.5	8.3	3.8	3.8	1.7	2.5	3.5	4.8	3.1	2.5	3.3	1.3	8.8	4.7	3.9	2.8	5.2	5.7	1.1	2.8	1.1	1.5	4	4.1	5.5	2	2.2	3	3.7	4.6	17.6	3.8	3.3	3.1	4.6	6.1	3.3	4.3	3.5	3.3	3.4	1.8	1.6	1.9	2.6	3.6	2.8	3.5	4.4	5.1	3.3	2.4	4.3	3.5	3	0.9	2.3	2.2	5	1.7	5.2	8.1	2.3	2.6	4.6	12.3
RAP1GAP2	12.6	0	15	18.8	16.4	27	0	10	0	48.6	14	0	0	9.3	15.2	28	0	0	0	0	0	12.7	14.8	0	17.7	0	25	22.9	23	0	0	18.2	0	9.9	0	0	16.4	13.6	0	9.1	0	22.4	0	0	13.9	23.2	0	20.5	18.8	100.6	18.2	12.3	16.8	11.3	8.1	0	14.7	0	18.7	0	10.7	0	0	15.5	0	13.5	12.5	0	0	0	16.2	18.6	62.3	0	13.1	0	8.3	22.2	0	12.9	0	0	11.4	0	13.4	12.3	23.1	67.8	0	7.9	138.2	0	126.5	0	0	0	16.9	10.9	14.9	0	0	0	14.6	18.7	17.6	26.3	0	10.4	0	62.3	13.6	0	0	9.7	0	29.5	0	0	0	0	30.1	0	0	0	16.9	0	24.9	24	26.7	0	0	17.6	0	10.6	0	0	0	13.8	0	9	28.8	0	0	0	13.3	25.6	0	23.2	18.2	99.5	17.9	12	0	0	0	0	14.7	0	20.1	13.8	10.9	17.9	0	0	0	13.8	12.6	0	0	0	0	18.3	176.1	0	12.9	0	8.3	0	0	13.1	0	0	11.3	19.5	13.4	12.6	23.2	12.7	0	8.1	95	0	130.6	0	0	0	17	10.3	15.1	0
RAP1GDS1	12.6	27.3	15	18.8	16.4	27	19.2	10	17.5	14.8	14	20.7	17.5	9.3	23.7	28	0	14.5	13.6	15	28.8	12.7	14.8	18.2	17.7	24.9	25	22.9	26.7	10.5	15.6	18.2	29.4	9.9	20.3	23.7	16.4	13.6	13.5	9.1	32.2	22.4	19.8	26.7	13.9	24.4	43.1	37.2	30.9	14.6	18.2	12.3	16.8	11.3	8.1	11.1	14.7	14.8	18.7	19.4	10.7	17.9	28.1	29.5	16.9	13.5	12.5	22.4	16.6	22.4	16.2	18.6	19	22.7	13.1	36.9	8.3	22.2	16.6	12.9	16.5	26.6	11.4	18.7	13.4	12.3	23.1	12.6	0	0	22.1	8.7	9.6	10	26	33.1	16.9	10.9	0	17.4	12.6	28.2	14.6	18.7	17.6	26.3	20	10.4	24.7	14.8	13.6	20.5	17.5	9.7	23.6	29.5	0	14.9	13.7	14.9	30.1	13	15.3	18.3	16.9	25.1	24.9	24	26.7	10.9	0	17.6	28.7	10.6	19.9	22.4	15.9	13.8	12.8	9	38.7	23.5	20.6	25	13.3	28.2	45.2	36.3	36.5	14.4	17.9	12	16.9	11.8	7.8	11	14.7	15	20.1	18.6	10.9	17.9	14.9	16.1	16.8	13.8	12.6	24.1	16.8	24.5	16	18.3	18.9	21.6	12.9	39.3	8.3	23.9	18	13.1	16.2	25.4	11.3	19.5	13.4	12.6	23.2	12.7	18	8.1	22.6	8.8	9.9	10.3	28.2	34.1	17	10.3	15.1	18.3
RAP2A	68.1	31.7	38.5	48.3	32.8	54	34.9	20	35	32.7	46	41.4	34.9	30.6	38.9	56	44.6	37.3	21.3	30.1	57.7	25.5	29.6	46.8	45.5	24.9	64.2	45.9	87.8	72.6	51.2	59.8	29.4	19.9	20.3	47.4	42.1	24.6	56.7	38.3	55.6	44.8	19.8	26.7	25.1	42	55.2	41.1	37.7	61.3	46.8	31.5	55.1	37.1	17.9	28.5	37.8	29.6	47.8	38.8	35.1	45.9	50.9	32.6	55.4	44.3	32.2	24.8	42.5	35	32.4	95.6	19	58.3	33.6	73.9	16.6	72.8	33.2	42.4	32.9	41.6	22.7	173.8	26.9	40.4	59.3	41.3	43.7	15.8	46.5	17.3	31.6	25.7	47.2	66.2	33.8	27.9	49	73.4	78.8	36.1	47.9	61.3	45	52.7	51.4	26.6	38.5	32.7	44.7	37.1	44.8	52.1	33.3	96.8	43.5	38.3	21.4	49.1	60.3	33.3	15.3	60.1	43.4	25.1	81.8	48.1	87.6	10.9	143.1	57.7	57.5	21.2	65.5	57.5	52.3	30.5	41.9	62.2	85.6	47	20.6	128.1	34.2	25.6	57.9	46.5	59.9	60.7	46	39.3	55.5	49.6	21.1	28.2	37.6	30	51.4	37.3	45.8	59	76.5	41.2	55.1	45.4	32.3	48.3	16.8	38.3	41	18.3	18.9	43.2	28.5	100.8	18.4	61.3	46.1	33.6	32.4	25.4	28.9	134.9	34.3	25.3	59.6	41.8	75.9	16.1	49.9	17.5	37.9	26.4	51.1	68.2	34	26.3	49.7	57.4
RAP2B	41.5	52	51.8	39.6	51.3	46.5	31.6	38.1	38.6	36.1	43.8	29.2	42.6	52.7	45.1	50.7	28.5	47.8	52	47	52.2	39.8	48.5	69.5	32.2	52.3	82.2	45.9	53.5	42.1	44.2	59.8	37.6	65.2	66.8	37	69	73.2	53.9	44.4	67.8	60.4	46	46.1	52.8	44.2	52.5	50.1	56.1	43.3	33.1	44.5	39	47.5	43.7	46.7	48.4	65.4	58.3	40.8	57.6	39.5	53.5	46.2	55.4	34.6	67.6	44.9	66.4	57.5	45.8	37.3	44	32.1	52.4	60.6	81	66	51.9	34.8	25.7	50.7	74.6	58.5	42	42.4	36.1	41.3	34.1	36.6	34.5	56.9	63.3	34.6	38.7	63	47.8	50.5	54.1	63.3	39.4	51.1	47.9	39.3	49.7	41.1	29.8	34	42.5	32.7	40.5	26.2	36.8	49.6	40.7	50.9	27.8	46.7	45	44.5	47.1	36.7	50.2	60.1	29.2	47.8	70.5	43.6	53.4	39.6	43.6	54.9	40.7	60	62.4	35	63.8	64.1	48.6	37.9	66.8	54.6	45.4	43.1	48.3	44.1	49.9	46.5	51.6	40.8	32.5	41.3	37.3	45	44.4	42	43.6	57.1	56.8	37.3	53.2	37.8	49	43.3	52.5	33.7	61.5	48.3	57.9	56.9	43.1	38.5	39.9	30.5	49.1	61.4	69.9	67.7	48.5	28.9	24.1	46	67	52.6	37.9	41.4	32.9	41.8	32.7	33.9	37.1	54.8	56.3	37.3	37.9	58.8	43.6	47.7	52.2	60.3
RAP2C	0	17.5	15	18.8	16.4	27	19.2	10	17.5	14.8	14	0.1	17.5	0	15.2	28	22.3	78.4	13.6	15	0.1	12.7	14.8	18.2	17.7	24.9	25	22.9	26.7	10.5	15.6	18.2	29.4	0	20.3	23.7	0	0	0	9.1	30.7	22.4	19.8	26.7	13.9	23.2	35.3	20.5	18.8	14.6	0	12.3	16.8	11.3	8.1	11.1	14.7	14.8	0	19.4	10.7	17.9	0	16.3	0	13.5	12.5	22.4	16.6	22.4	16.2	116.6	19	22.7	13.1	36.9	8.3	22.2	16.6	12.9	0	0	11.4	18.7	0	12.3	59.3	12.6	17.1	7.9	0	0	9.6	10	26	27.1	16.9	0	14.9	17.4	0	18	14.6	0	17.6	26.3	20	10.4	0	14.8	0	0.1	17.5	0	15.1	29.5	21.7	14.9	13.7	14.9	30.1	13	15.3	18.3	0	25.1	24.9	24	26.7	10.9	15.4	0	28.7	0	19.9	22.4	0	0	0	9	33.4	23.5	20.6	25	13.3	0	45.2	23.2	18.2	14.4	17.9	0	0	11.8	8.2	11	14.7	15	20.1	0	10.9	0	0	16.1	0	0	12.6	24.1	16.8	24.5	16	18.3	18.9	21.6	12.9	39.3	8.3	23.9	18	0	0	0.1	11.3	19.5	0	12.6	23.2	0	18	8.1	0	0	9.9	10.3	0	27.9	17	0	15.1	17.5
RAPGEF1	53.2	73.6	77	79.2	84.2	88.6	98.7	69	57.4	79.7	112.3	111.4	94.1	82.3	77.8	58.8	93.7	61.2	70	77.1	94.6	88	79.7	59.9	95.7	70.4	64.2	75.4	68.6	65.7	65.6	59.8	96.4	65.2	52.1	77.8	92.9	76.9	80.2	62.8	78.7	81.2	65	87.9	74.7	59.5	82	110.7	79.3	61.3	76.8	76.8	70.6	81.9	50.7	69.5	62	62.3	67.7	63.7	57.6	45.9	59	68.6	55.4	72.7	78.4	94.4	54.5	94.4	53.2	78.4	62.3	95.6	67.1	94.7	57.3	72.8	54.6	69.6	88.7	58.9	47.8	61.4	72.4	98.5	76	67.8	71.8	84.9	119.1	46.7	69.8	80.2	85.6	66.2	55.5	75.1	80.4	49.4	53	76	78.6	78.6	90.1	86.5	108	71.6	63.2	79.8	114.7	110.4	94.2	77.4	81.3	65.2	91.5	62.9	70.3	80.6	99	94.2	82.3	60.1	91.2	64.3	63.8	101.1	68.4	75.4	64.8	57.7	94.4	69.6	51.2	73.6	99.6	86.2	79.8	62.2	85.6	98.9	67.5	90.6	71.8	72.4	86.1	119.3	76.7	73.9	75.5	78.7	71.1	81.5	51.5	76.1	75.2	76.9	65.9	78.4	58.7	59	62.8	67.6	55.1	78.3	87	79.3	70.5	80.5	52.5	77	62.2	90.9	69.4	86.9	57.4	78.5	59.1	81.9	87.3	56.1	47.4	64.2	92.4	96.2	97.8	68.6	75.9	86.9	121.7	47.2	68.6	82.4	83.8	68.2	55.9	74.6	81.6	49.4
RAPGEF2	150.5	17.5	93.9	18.8	16.4	27	19.2	119	17.5	102.1	184.3	53	120.6	122.3	15.2	0	22.3	135.2	94.2	15	28.8	12.7	14.8	18.2	17.7	0	25	22.9	26.7	1105.4	107.7	18.2	75.3	193.9	20.3	23.7	16.4	13.6	13.5	9.1	30.7	22.4	19.8	26.7	13.9	23.2	43.1	0	18.8	14.6	18.2	12.3	16.8	11.3	224.2	146	14.7	14.8	18.7	19.4	10.7	17.9	15.5	112.6	16.9	13.5	12.5	22.4	16.6	22.4	111.7	18.6	19	22.7	282.2	0	340.5	22.2	16.6	12.9	16.5	26.6	11.4	18.7	13.4	161.6	23.1	12.6	17.1	7.9	22.1	8.7	60.2	131.6	26	33.1	0	143	14.9	0	12.6	18	78.6	18.7	17.6	26.3	20	96.3	19.2	102.2	13.6	20.5	17.5	127.1	15.1	0	21.7	14.9	94.6	14.9	30.1	13	15.3	18.3	16.9	25.1	24.9	24	26.7	235.6	15.4	17.6	28.7	139.3	19.9	22.4	15.9	13.8	12.8	9	0	23.5	20.6	25	13.3	25.6	0	0	18.2	14.4	123.9	12	16.9	11.8	784.1	11	14.7	15	20.1	18.6	234.8	17.9	14.9	110.9	16.8	13.8	12.6	24.1	16.8	24.5	16	18.3	18.9	21.6	583.7	39.3	179.1	23.9	18	13.1	16.2	25.4	11.3	19.5	13.4	12.6	23.2	12.7	18	8.1	22.6	8.8	51	221.8	25.5	87.4	0	135.1	15.1	17.5
RAPGEF3	12.6	57.4	15	129.9	102.6	186.3	178.8	10	73.6	14.8	14	111.4	17.5	9.3	15.2	50.7	73.2	14.5	13.6	103.7	73.9	79.7	14.8	76.7	17.7	24.9	134.9	58.9	26.7	56.7	65.6	18.2	183.6	92.2	189	220	16.4	93.8	44.2	56.9	285.3	22.4	83.3	26.7	74.7	97.6	86.2	128.5	61.9	91.1	169.6	84.7	55.1	78	8.1	11.1	14.7	62.3	18.7	104.5	73.8	17.9	15.5	16.3	105.4	13.5	32.2	121	16.6	154.9	16.2	100.5	48.6	22.7	121.6	94.7	8.3	93.3	54.6	69.6	113.6	112.1	135.2	18.7	176.5	12.3	76	12.6	17.1	54.4	22.1	46.7	89.5	69.1	140.4	33.1	86.7	55.8	14.9	17.4	12.6	97.3	14.6	128.9	17.6	110.8	108	71.6	132.9	14.8	13.6	141.5	17.5	9.7	104.2	46.1	202	14.9	13.7	14.9	77.3	120.6	15.3	98.7	16.9	25.1	24.9	24	87.6	46	96.3	17.6	28.7	57.1	65.5	140.2	15.9	70.7	118.6	29.6	33.4	126.7	20.6	82	123.9	84	116	125.3	98.3	134	123.9	111.3	91.1	155.1	8.2	11	14.7	76.9	108.1	128.7	10.9	17.9	14.9	16.1	115.9	13.8	41.4	79.3	16.8	24.5	16	170.1	130.8	21.6	54.2	100.8	8.3	23.9	46.1	90.4	16.2	106.7	70.4	19.5	176	12.6	125.2	12.7	18	55.7	74.1	8.8	9.9	10.3	107.4	34.1	117.4	64.3	15.1	57.4
RAPGEF4	8.9	5.9	5.6	11.5	5.5	12.2	9.1	5.2	7.2	4.7	14.7	12.6	8.3	9.8	7.6	5.4	10.6	8	4.6	4.1	10.7	7	3	11.1	12.5	3.9	10.2	8.5	9.4	7.8	7.4	7.4	10.9	5	9.2	8.8	13.4	10.1	5	4.3	10.8	23.5	3.8	6.6	6.3	4.7	9.7	13.1	7.3	11.9	15	14.2	7.6	13.8	5.2	6.4	14.7	5	18.7	7.5	11.2	5.2	7	3.9	11.3	10	4.9	5.6	4.6	22.4	3.3	19.6	9	6.2	13.1	10.1	7.1	7.8	3.1	9.6	16.5	5.7	8	19.6	13.4	9.1	24.3	8.4	6.6	3.4	16.4	6.4	12.3	5	10.7	5.5	4.9	10.9	11.1	2.9	9.4	6.4	6.6	11.9	6.5	13.1	10	5.4	9.6	6.1	15	13.1	10.1	10.7	9.7	7	12	10	5.6	5.8	12.3	8.3	3.8	7.5	16.9	4.2	12.4	9.8	9.9	12.1	9.4	7.6	11.2	5.6	12.8	10.6	16.7	13.8	5.8	5.2	13	25.9	4.4	8.4	7.3	5.5	12.4	14.1	7.5	12.4	14.7	14.6	9.8	14.4	8.2	7.4	15.4	6.1	11.6	8.4	12	6.3	7.8	4	13.8	15.3	6.6	6.6	4.6	24.5	3.8	12.9	9	6.9	13.5	11.9	4.6	9.8	3.7	14.5	11.4	7	8.4	11.3	14.8	9.8	26.9	9.5	8.2	3.5	23.7	3.2	12.7	6	11	6.9	5.7	8.4	11.8	3.4
RAPGEF5	32.4	27.3	38.5	43.7	23.2	54	30.1	22.1	28.7	32.7	48.4	37.5	34.9	33.7	33.5	41.6	34.8	32.1	19.3	30.1	57.7	28.2	29.6	33.1	45.5	33.5	45.4	37.7	48.5	34.5	31.2	29.9	48.2	26.7	31.8	42.9	42.1	34.8	29.8	31.4	45.6	38.6	39.6	56.3	41.2	32.8	47.6	41.1	37.7	32.2	42.4	34.7	37.1	37.1	26.7	28.5	32.6	37.9	33.8	40.8	35.1	26.6	34.2	29.5	43.2	29.8	35.5	36.8	30.1	40.7	25.3	41.2	37.9	41.2	33.6	52.2	24.7	31.4	30.1	42.4	32.9	34.1	30.6	37.4	34.4	33.1	41.9	41.3	37.7	16.6	46.5	20.1	40.5	28.3	42.8	34.8	33.8	30.8	38.3	25.9	32.3	28.2	39.3	47.9	24.8	52.7	32.9	22.9	31.6	32.7	49.4	41	35	35.1	33.3	46.1	34	36.5	19.4	31.4	54.6	28.7	30.6	33.2	43.4	35.5	45.1	39.5	48.4	39.6	32.4	31.9	49.6	27.2	32.8	40.6	40.8	37.2	32.7	32.7	49.6	42.6	41.1	55.2	43.8	36.2	49.9	46.5	36.5	31.9	39.6	33.9	43.3	38.8	29.9	28.2	32.4	38.4	36.4	41.2	32.4	29.5	38.2	30.6	43	30.6	41.4	37.7	30.4	40.2	25	40.4	41.9	39.1	33	55.6	27.3	33.8	32.6	43	32.4	35.9	31.9	35.4	37.9	35.7	42.1	43.9	39.9	16.1	49.9	21.4	41.8	29.1	46.3	37.6	35.8	29.1	42.8	26
RAPGEF6	12.6	17.5	15	18.8	18.1	24.4	19.2	11	17.5	14.8	14	19.7	17.5	23.8	15.2	28	22.3	14.5	13.6	15	24.8	12.7	14.8	18.2	17.7	21.4	26.3	20.8	24.2	19	16.4	18.2	29.4	9.9	18.4	23.7	16.4	15	14.9	9.1	30.7	22.4	19.8	24.2	14.6	22.1	39	20.5	18.8	14.6	18.2	12.3	16.8	11.3	16.2	11.1	14.7	14.8	20.6	19.4	10.7	17.9	15.5	16.3	16.9	13.5	12.5	20.3	15.8	20.3	16.2	18.6	19	22.7	13.1	36.9	27.2	22.2	16.6	12.9	16.5	25.3	11.4	18.7	13.4	12.3	23.1	13.9	17.9	7.9	22.1	8.7	9.6	10	26	33.1	16.9	17	14.9	17.4	12.6	18	14.6	18.7	19.4	26.3	20	10.9	19.2	23.1	27.3	20.5	19.3	19.3	15.1	29.5	21.7	14.9	13.7	14.9	27.3	13	13.8	18.3	16.9	26.4	26.2	24	24.2	21.9	17.9	17.6	28.7	10.6	18.1	22.4	15.9	13.8	15.6	9	33.4	23.5	20.6	22.6	14.7	23.1	43	23.2	18.2	14.4	17.9	12	16.9	11.8	16.5	11	14.7	15	21.1	18.6	10.9	17.9	14.9	16.1	16.8	13.8	12.6	21.8	16.8	23.3	16	18.3	20.9	21.6	12.9	39.3	8.3	23.9	18	13.1	16.2	24.1	11.3	19.5	13.4	12.6	22.1	12.7	19.9	8.1	22.6	8.8	9.9	10.3	25.5	34.1	17	18.6	15.1	17.5
RAPGEFL1	96.3	179.4	132.8	136.5	185.9	276.8	146.7	276.1	294.4	184.9	136.9	135.8	114.7	257	189.7	224.1	126.2	211.1	104	187.9	209.1	124.4	318.7	146.1	142.2	189.6	141.7	183.9	167.2	205.3	152.3	227.7	213	214.1	179.9	134.1	131.4	414.2	131.5	528.1	222.7	253.8	130.1	118.3	201.2	185.8	269.4	443	158.7	149.5	153.6	153.5	243.5	199.8	91.9	119.8	167	144.5	182.2	147.8	171.3	223.7	175.5	167.3	164.6	168.7	257.4	325.7	126.5	280.7	202.4	135.2	137.6	128.7	104.8	189.5	178.9	277.4	279.6	161.5	108.1	183.9	164.8	165.4	215.1	646.5	204.7	211.7	260.2	1359.3	160.4	76.6	207.6	97.8	171.2	252.2	182.2	136.1	251.2	188.1	58.5	118.6	82.6	78.6	99.4	221.6	88.6	150.4	207.6	107.4	85.2	74.3	57.4	140.3	109.5	151.2	71.4	125.8	57.7	119.8	99	73.5	191	85	74.8	135.3	90.3	117.3	112.3	136.7	83	127.5	104.2	132.5	92.7	73.6	85.9	256.3	83.8	151.8	140.5	170.5	86.5	105.1	130.2	113	148.5	337.4	93.5	77.7	92	100.8	165	121.1	59.7	59.4	106.3	80.8	108.1	100.4	101.2	158.8	103	110.9	95.1	86.5	182.9	235.7	70.5	169.2	121.9	93.9	79.7	78.3	54.2	111.3	89.6	191.5	225	110.2	68.1	106.7	109.9	105.3	130.7	192.4	145.3	124.3	176.2	157.5	95	47.2	144.1	64.3	107.4	143.4	143.2	82.3	163.1	120.6
RAPH1	12.6	17.5	15	18.8	16.4	27	19.2	10	17.5	14.8	96.8	20.7	17.5	9.3	0	28	22.3	14.5	13.6	15	28.8	12.7	14.8	18.2	17.7	24.9	0	0	26.7	53.9	15.6	18.2	29.4	50.9	0	0	0	13.6	13.5	9.1	30.7	0	19.8	26.7	13.9	23.2	0	20.5	18.8	14.6	0	12.3	16.8	0	273.3	11.1	14.7	14.8	18.7	19.4	10.7	17.9	15.5	16.3	0	13.5	12.5	22.4	16.6	22.4	0	18.6	19	22.7	13.1	36.9	57.3	22.2	0	0	16.5	26.6	105.5	18.7	13.4	12.3	23.1	12.6	0	103.6	22.1	8.7	9.6	0	26	33.1	16.9	10.9	14.9	17.4	12.6	18	14.6	18.7	17.6	26.3	0	10.4	19.2	14.8	162.2	20.5	17.5	9.7	0	29.5	21.7	14.9	13.7	14.9	30.1	13	15.3	18.3	16.9	25.1	24.9	0	26.7	56	15.4	17.6	28.7	57.1	0	0	15.9	13.8	12.8	107.3	33.4	0	20.6	25	13.3	25.6	45.2	23.2	18.2	14.4	17.9	12	16.9	0	108.2	11	0	15	0	18.6	10.9	17.9	14.9	16.1	16.8	13.8	12.6	24.1	16.8	24.5	16	18.3	18.9	21.6	12.9	39.3	109.2	23.9	0	13.1	16.2	25.4	11.3	19.5	13.4	12.6	23.2	12.7	0	106	22.6	8.8	9.9	0	25.5	0	17	10.3	15.1	17.5
RAPSN	0	0	0	0	0	0	19.2	10	0	14.8	14	20.7	0	0	0	0	15	0	12.4	0	0	0	14.8	11.1	0	13.7	5.4	0	26.7	10.5	15.6	0	0	0	16.7	18.5	10.5	13.6	0	9.1	0	0	0	16.3	0	22.1	11.8	0	0	14.6	0	0	0	0	8.1	11.1	0	0	0	18.4	0	0	0	0	0	13.5	0	22.4	14.3	0	13.9	13.8	0	20.6	11.8	33.4	0	0	0	0	16.5	15.4	11.4	16.9	0	0	19	0	15.4	7.9	22.1	0	0	10	0	22.2	0	0	0	17.4	0	16.3	0	0	0	25	19.1	10.4	14.3	14.8	13.6	20.5	0	9.7	0	29.5	18.7	0	11.2	0	16.6	13	15.3	10.6	13.2	12.5	15.9	0	24.2	0	15.4	16.7	14.3	0	19.9	16.6	8.8	13.8	0	9	0	23.5	19.6	14.5	0	21	23.7	0	0	0	17.1	0	0	11.8	8.2	11	0	0	13.5	0	0	0	10	0	0	0	0	21.8	13.1	0	14.5	12.9	15.5	3.3	9.1	9.8	0	0	0.1	12.5	16.2	14.7	9.7	13.1	0	0	23.2	0	16.3	8.1	11.3	0	9.9	9.8	0	20.7	0	0	0	14.3
RARA	166.1	44.8	139.5	79.2	102.6	69.2	63.2	92.9	47.1	288.8	166.9	106	89.6	122.3	15.2	91.9	73.2	14.5	377	139.6	57.7	151.7	194.3	125.9	58.3	81.7	70.8	213.3	144.1	10.5	145	125.7	123.5	92.2	189	99.6	102.6	178.5	13.5	9.1	129.2	120.7	136.7	87.9	165.1	119	86.2	110.7	79.3	100.6	59.9	84.7	52.4	148.4	106.7	76.7	101.8	194.5	222.1	133.9	140.5	96.4	143.9	53.5	200.7	125.3	164.9	155	197.6	42.7	53.2	173.2	56.4	156.9	172	77.7	47	72.8	218.3	120	16.5	87.5	105.5	129.1	176.5	42.4	59.3	12.6	117.8	7.9	56.7	56.9	126.5	10	85.6	66.2	50.3	10.9	103	120.4	165.6	59.3	135.5	78.6	163.2	52.7	84.3	43.6	51.9	194.6	94.1	105.1	17.5	127.1	15.1	96.8	71.4	138.9	621.1	139	77.3	44.8	105.5	57.2	55.6	173.3	77.8	166	112.3	101.5	15.4	209.3	120.9	98.5	137.8	73.6	110	164.2	12.8	9	140.5	147	128.6	105.1	158.7	131.1	82	125.3	98.3	14.4	166.7	82.7	222.1	155.1	865.7	131.2	174.5	178.4	238.9	95.6	101.2	123.9	103	52.8	115.9	181.7	165.6	130.1	199.5	103.1	52.5	394.7	225.6	90.9	88.9	100.8	47	165.1	167.1	121.7	111.8	175.2	147.9	181.6	124.4	117.3	97.8	12.7	214.8	157.5	57.9	57.5	130.6	10.3	107.4	75.3	55.9	10.3	140.6	162.3
RARB	11.4	17.5	6.5	18.8	14.1	14.1	12.9	0	8.7	11.5	0	15.3	6.8	8	15.2	25.3	19.2	0	8.3	12.9	19.4	5.2	0	15.7	10.3	18.5	23.8	0	23	4.7	0	17.3	11.4	0	17.5	21.4	11.6	13.6	12.2	5.8	16.1	21.3	0	13.3	11.9	7.8	0	18.6	15.4	12.6	9.6	9.1	10.7	11.3	3.5	5.8	0	14.1	8.4	15.9	9.7	0	9.9	14	14.5	13.5	12.5	0	10.1	0	0	15.3	18	4.9	11.8	0	7.9	11.1	16.6	10.6	9.1	26.6	9.8	15.3	10	12.3	23.1	9.3	0	6.5	14.9	6.4	9.6	7.8	18.4	23.4	0	10.9	11.6	10.6	8.5	18	8.4	5.7	15.9	8.8	20	0	15.8	11	0	17.6	15.8	8.8	8.7	29.5	17	0	9.7	14.2	15	9.2	7.6	15.8	7.3	5.1	22.5	0	26.7	8.5	0	17.6	20.3	0	11.6	12.4	11.8	13.8	7.8	9	30.2	14.3	12.5	20.5	13.3	9.5	0.6	12.2	10	14.4	14.7	4.7	10.3	9.2	3.2	3.2	13.3	13.6	14.9	11.3	10.4	14	11.6	13.2	16.8	8.8	12.6	12.7	9.7	0	0	16.6	16.3	13.1	8.7	0	8.3	17.7	17.1	9.2	11.4	20.8	9.2	18.6	12.7	12.6	16.4	10.4	17.2	6.6	16.8	7.9	0	5.7	7.4	30.9	15.4	10.3	13.7	4.3
RARG	26.6	54.6	40.5	50.7	53.9	84.3	38.5	42.1	81.2	39.8	43.8	37.5	38.6	37.2	42.9	83.2	40.4	43.3	30.2	49.3	57.7	41.8	75.8	44.5	39.2	55	52.6	65	56.2	34.5	40	54.1	71.6	50.9	52.1	42.9	46.4	98.5	34.5	38.3	91.3	94.3	50.8	43.9	45.5	72.5	110.4	110.7	43.8	50.3	40.3	36.5	60.9	37.1	17.9	24.5	48.4	32.7	52.8	38.8	28.8	64.9	39.7	41.8	43.2	38.2	55.5	115.1	36.7	115.1	53.2	37.3	51.1	50.2	27.5	66.9	30.1	80.4	60.2	40.3	32.9	68.3	41.2	47.9	48.7	51.7	72.3	45.6	58.9	33.1	44.2	23.3	49.4	20	66.8	89.1	55.5	30.8	51.5	54.5	22.8	36.1	29.2	41.3	38.8	58.2	31.3	26.6	60.2	29.6	30.1	33.6	30.2	30.2	28.7	50.9	32.3	29.9	24.8	33	47.1	30.1	39.2	33.2	29.2	45.5	40.9	41.5	41.7	25.4	29.3	37	47.2	31.5	38	33.3	37	50	26.8	25.5	60.5	60.3	35.5	39	32.5	53.8	70.6	65.8	36.5	33.5	29.5	22.8	43.3	26.1	14.9	22	37.6	24.6	36.4	33.8	21.8	46	29.9	30.6	30.4	27.7	41.4	65	27.5	76.6	37.1	30	32.7	33.7	21.1	55.6	21.3	61.3	46.1	27.5	26.6	43.8	27.5	35.4	34.3	37.5	48.9	31.1	38	20.7	40.9	19.3	28.1	20.6	41.9	53.2	34	21.6	35.1	31.7
RARRES1	4.9	8.7	7.1	6	9	28.3	15.8	4.1	8.7	5	5.7	11.4	8.7	4.6	6.2	13.3	8.7	7.3	3.7	4.8	28.8	3.9	6	8.2	17.7	6.5	12.5	8.9	8.1	4.5	6.7	7.1	12	3	9.2	11.8	7.1	6.8	4.3	5	12.6	12.3	6	9.4	6.3	7	16.8	10.8	8.9	7.3	9.6	12.9	4.4	5.6	3.7	4.3	5.7	14.8	8	4.8	4.4	8.5	8.1	7.4	8	6.1	5.7	8.3	9.1	11.2	6	6.9	8.6	8.8	4.2	0	3.1	8.2	5.3	5.3	6.4	16.2	5.7	9.3	6.7	4.8	10.5	6.3	7.3	2.9	6.1	2.6	5.6	3.9	11.8	12.9	6.9	5.4	8.2	6.8	4.9	9	6.3	5.1	9.7	13.1	15.6	3.8	9.1	4.5	5.3	11.3	8.3	4.8	5.9	14.7	8	7.1	4	4.3	11.7	3.9	5.9	7.5	9.3	5.9	12.4	9.4	8.1	4.7	6	7.2	11.2	3.4	9	10.6	6.5	7.2	4.3	9	13.7	13	6.6	8.4	5.7	6.7	17.6	12.2	7.5	6.8	9.4	12	4	5.6	3.9	3.5	5.7	8.3	9.5	8	4.5	8.5	7.4	6.9	8.4	5.9	5.2	8.5	8.4	12.2	5.6	7.5	8.1	8	3.9	0	2.6	25.1	5.2	4.8	7	8.9	5.1	8.4	6.7	3.8	9.5	7	19	2	6.2	2.7	10.4	4	11.5	13.9	7	5.1	7.9	7.1
RARRES2	12.6	17.5	15	18.8	0	22.1	19.2	10	17.5	0	14	0	17.5	0	15.2	28	22.3	14.5	13.6	15	0	12.7	14.8	0	0	0	25	22.9	0	10.5	15.6	18.2	29.4	0	0	21.4	16.4	13.6	13.5	9.1	0	21.3	19.8	26.7	13.9	0	43.1	0	18.8	14.6	18.2	0	16.8	11.3	8.1	11.1	14.7	14.8	18.7	19.4	10.7	17.9	15.5	0	16.9	13.5	12.5	22.4	16.6	22.4	15.4	18.6	0	0	13.1	35.1	0	22.2	16.6	12.9	16.5	26.6	11.4	0	13.4	10.6	23.1	0	17.1	0	22.1	8.7	9.6	10	26	0	16.9	10.9	0	0	12.6	18	47.9	18.7	17.6	14.5	20	10.4	19.2	0	13.6	0	0	0	0	26.7	21.7	14.9	0	14.9	0	13	0	0	16.9	0	24.9	24	26.7	10.9	15.4	17.6	28.7	0	0	22.4	0	13.8	12.8	8.6	0	23.5	20.6	25	0	0	45.2	0	18.2	0	17.9	12	16.9	0	8.2	11	14.7	15	20.1	18.6	10.9	17.9	14.9	0	16.8	13.8	12.6	24.1	16.8	24.5	16	18.3	0	0	12.9	0	8.3	23.9	18	13.1	16.2	25.4	11.3	0	13.4	12.6	23.2	12.7	18	0	22.6	8.8	9.9	10.3	25.5	0	17	10.3	15.1	0
RARS2	32.4	35	49.3	16.2	9	20	11.7	42.1	10.1	16.3	46	24	17.5	18.6	49.8	26.6	44.6	29.1	27.3	38.5	28.8	41.8	11	28.5	21.6	24.9	25	17.9	26.7	10.5	15.6	36.4	29.4	32.6	13.7	22.5	25.6	13.6	9.1	18.2	26.4	40.6	19.8	26.7	13.2	11.6	41	10.8	34.2	29.2	36.5	11.1	16	37.1	43.7	10.1	14.7	14.1	18.7	19.4	27.4	17.9	7.4	16.3	15.3	44.3	9.3	21.4	16.6	20.3	16.2	37.3	16.3	19.6	43	36.9	16.6	22.2	16.6	33.1	54.1	26.6	29.1	18.7	56.5	31.5	22	41.3	16.2	8.3	22.1	22.2	31.6	32.9	21.4	0	16.9	35.7	12.9	17.4	25.2	36.1	37.4	17.8	10.7	20.5	18.1	43.6	15.8	14.8	44.7	32	17.5	17.5	63.5	29.5	55.7	29.9	27.4	14.9	30.1	66.6	12.5	33.2	33.9	25.1	24.9	17	26.7	10.9	15.4	35.2	27.3	27.2	15.6	24.8	28.9	13.8	12.8	23.1	26	42.6	20.6	25	26.7	14.8	0	12.8	36.5	28.8	35.9	10.8	16.9	38.8	21.1	8.2	12.6	15	20.1	18.6	10.9	17.9	16.5	14.5	33.6	45.4	25.2	21.8	16.8	24.5	16	46.9	16.3	16	12.9	39.3	16.6	37.3	14.7	33.6	68.1	24.1	22.5	16.8	56.3	68	23.2	11	18	16.1	22.6	36.8	32.6	26.4	25.5	0	17	43.2	15.1	17.5
RASA2	68.1	17.5	93.9	18.8	16.4	69.2	19.2	92.9	73.6	137.4	130.3	20.7	17.5	9.3	15.2	28	22.3	191.2	13.6	15	28.8	167.5	137.4	76.7	17.7	81.7	25	158.5	26.7	125.1	107.7	18.2	29.4	9.9	242.1	60.7	113.3	93.8	13.5	49	100.8	22.4	136.7	26.7	95.7	304.9	43.1	20.5	247.7	100.6	76.8	84.7	16.8	11.3	56	103.2	101.8	92.5	18.7	19.4	99.3	91.8	15.5	101.9	90.9	13.5	12.5	140.3	114.6	57.5	150.4	173.2	79.8	22.7	13.1	36.9	57.3	119.5	16.6	169.7	16.5	183.9	105.5	129.1	13.4	12.3	46.3	12.6	117.8	7.9	22.1	59.8	66.5	10	26	33.1	16.9	101.1	138.7	17.4	87	18	100.6	18.7	17.6	26.3	20	10.4	132.9	14.8	126.6	20.5	17.5	9.7	15.1	29.5	21.7	196.5	13.7	14.9	30.1	154.5	15.3	60.1	16.9	105.6	81.8	166	26.7	101.5	106.3	17.6	28.7	10.6	185.5	73.6	110	86.2	12.8	46.2	85.6	23.5	244.8	105.1	92	176.5	45.2	23.2	169.5	14.4	58.9	50.4	16.9	11.8	56.8	102.4	136.2	139.3	20.1	18.6	143.1	96.8	14.9	100.5	55.1	128.5	12.6	101.5	104.8	24.5	110.4	170.1	79.7	55.4	119.7	39.3	57.4	100.6	18	172.1	16.2	136.7	104.6	181.6	124.4	12.6	46.5	12.7	124.6	8.1	22.6	8.8	68.6	10.3	25.5	35.8	202.5	10.3	140.6	17.5
RASA3	41.5	94.2	49.3	174.9	53.9	113.5	63.2	32.8	57.4	137.4	184.3	129.3	89.6	181.7	94.8	91.9	73.2	14.5	44.8	54.5	199	41.8	102	125.9	58.3	81.7	64.2	22.9	68.6	56.7	65.6	76.6	158.3	68.5	63.6	60.7	113.3	49.2	56.7	38.3	129.2	22.4	56.1	68.6	95.7	76.2	141.5	190.9	117.9	100.6	76.8	76.8	55.1	78	56	46.7	37.8	46.2	100.6	63.7	57.6	58.8	106.9	53.5	55.4	44.3	86.6	66.8	54.5	154.9	83	128.7	118.6	74.7	55.1	73.9	77.1	72.8	54.6	89.1	69.2	87.5	0	18.7	92.7	44.6	23.1	165.3	56	7.9	56.7	59.8	66.5	69.1	66.8	33.1	71.1	39.5	103	94	53	76	47.9	116.8	57.7	86.5	65.8	71.6	63.2	102.2	162.2	86.2	89.7	208.5	198.4	96.8	71.4	62.9	45	62.9	30.1	42.6	298.3	77	55.6	82.4	63.8	223.4	68.4	46	64.8	74	94.4	98.5	56.5	73.6	110	58	53.7	118.5	140.5	23.5	86.5	82	158.7	84	190.3	76.4	98.3	90.1	75.5	157.4	55.5	109.6	108.2	56.5	61.7	49.2	186.5	61.2	45.8	59	93.3	61.2	55.1	45.4	41.4	79.3	55.1	153.2	58	126.4	97.2	200.7	69.4	86.9	57.4	78.5	59.1	81.9	53.2	83.3	11.3	105.3	176	53.1	23.2	68.6	59.3	8.1	63.9	81.4	214.2	43.3	83.8	143.4	71.6	37.3	15.1	109.2
RASA4	3	17.5	7.1	30.9	88.4	22.1	49.3	15.6	16.6	29.6	46	41.4	19.3	11.9	22.5	28	22.3	22.7	13.6	9.1	15.9	12.7	8.6	24.6	58.3	24.9	22.7	45.9	24.2	19	8.2	9.1	11.4	7.4	11.2	15.9	20	11.7	5.2	9.1	21.7	13.6	14.7	14.7	20.6	14.1	41	9.8	18.8	14.6	46.8	14.2	16.8	16	20.8	17.3	29.5	7.8	18.7	30.3	19.4	15.4	11.5	6.3	17.7	27	11.9	22.4	8.3	22.4	6	37.3	8.6	35.5	9.7	36.9	13	17.3	25.9	20.2	16.5	24.1	22.7	13.2	21	16.6	21	12.6	8.5	4.3	31.3	4.5	10.1	15.6	13	19.2	11.9	14.6	23.3	10.6	4	18	6.3	37.4	45	22.7	21.1	20.7	19.2	38	57.3	14.5	11.7	31.8	21.3	20.8	21.7	23.3	13.7	29.9	11.2	13.6	6.9	25.9	105.8	25.1	13.7	48.1	20.8	21.9	6.6	7.9	22.4	10.6	14.1	13.6	28.9	11.3	5	9	18.4	14.3	14.5	12.5	19.8	17.2	40.9	10	18.2	14.4	46	14.6	15.3	16.7	27	18.1	14.7	8.7	20.1	29.1	55.9	17.1	14.9	9.8	17.6	13.8	12.6	24.1	10.7	22.2	6.2	60.1	10.4	43.2	11.7	39.3	21.3	17.7	28.1	26.2	13.9	13.3	17.6	10.8	19.9	17	21	12.7	9	4.7	35.3	9.2	9.9	16.1	16.3	34.1	16.2	16.1	23.6	14.3
RASA4B	12.6	17.5	15	18.8	14.1	20	19.2	10	11.2	29.6	46	16.1	17.5	9.3	15.2	9.9	14.3	14.5	13.6	27.2	27.4	12.7	14.8	18.2	10.3	17.6	14.5	12.6	26.7	10.5	15.6	18.2	20.7	9.9	11.2	11.2	16.4	13.6	12.2	9.1	25.2	11.2	11.5	41.8	15.3	12.2	18.5	14.5	18.8	14.6	18.2	11.7	16	11.3	34.1	11.1	23	9.5	13.2	15.9	10.7	12.6	10.9	6	10.3	13.5	11.4	14.4	16.6	22.4	8.1	37.3	16.3	13.2	13.1	36.9	8.3	18.2	16.6	12.9	15.7	15.4	11.4	18.7	13.4	12.3	17.2	7.7	10.9	7.9	22.1	8.7	9.6	10	14.4	18.2	16.9	9.8	14.9	9.6	12.6	18	14.6	47.9	14.4	20.5	15.6	10.4	13.6	31.1	57.3	19.5	17.5	9.7	15.1	15.5	14.6	14.9	13.7	14.9	23.5	13	0.1	18.3	19.6	19.6	24.9	16.2	26.7	10.9	15.4	17.6	20.3	6.4	12.8	13	15.9	11.9	16.3	9	30.2	13	11.9	39	14.7	10.5	31.9	17.3	18.2	14.4	75.5	12	16.1	11.8	27	11	29.3	11.7	11.6	17.7	10.9	12.1	12.2	7.3	11.3	13.8	32.3	16.2	16.8	24.5	15.2	38.5	16.3	13.8	12.9	39.3	8.3	18.6	18	13.1	15.4	13.3	11.3	19.5	13.4	12.6	20	12.7	11	6.3	18.5	8.8	9.9	10.3	14.1	22.9	13.9	10.3	15.1	8.3
RASAL1	1.7	1.3	4.8	5.2	4.1	7.4	3	2.9	2.4	3.3	25.4	5.1	1.7	23.8	1.9	3.6	2.6	2.4	0.7	2.4	13	9	2.5	5	2.7	7.5	4.2	4.7	5.2	1.4	2.4	6.1	5.7	3.3	2.3	5.9	3.2	1.9	3.7	1.9	5.9	3.1	4.7	2.2	2.3	4.7	8.8	3.1	5.2	2.4	2.5	3.9	1.7	2.2	0.5	5.3	2.6	1.7	2.1	1.7	1.7	3	2.7	6.7	2.7	3.4	3.8	1.9	1.9	6.8	4.9	3.8	4.3	3.1	6.9	3	4.8	1.8	10.6	2.2	6.4	2.8	3.1	4.4	2.2	3.7	3.7	2.8	3.8	0.6	4.3	1.5	2.1	2.4	6.2	2.7	2.3	1.8	3.5	2.9	2.8	1.3	11.4	7.3	5.6	9.3	3.3	1.9	2.6	4.5	24.7	7.6	2.4	24.8	1.2	3	3	2.3	0.7	2.4	11.2	3.6	1.8	3.9	2.6	8.8	4.1	4.2	4.7	1.7	2.7	7.9	5.6	3.2	2.5	6.5	4.8	2.9	3.5	2.1	6.8	3.7	5.1	2.1	1.8	4.9	6.8	3.2	5.5	2.5	2.4	3.5	2.5	2.4	0.5	5.8	2.7	2	2.4	1.6	1.4	3	3.2	7.3	3.1	4.2	3.8	2.4	2.1	8.2	3.1	4.5	4.1	3.8	9.1	4.2	4.1	2.4	12.1	2.2	12.6	3.8	2.5	4.9	2.3	4	3.3	3.5	3.2	0.7	4	1.3	3	2.3	6.3	2.8	2.3	1.5	4.2	2
RASAL2	12	0	15	18.8	14.9	27	0	0	17.5	0	14	0	17.5	0	0	0	0	14.5	13.6	15	0.1	12.7	14.8	18.2	11.4	0	0	0	0.1	10.5	0	18.2	0	9.9	0	0	16.4	13.6	0	9.1	30.7	20.3	0	0	13.9	19	0	18.6	16.2	0	18.2	12.3	16.8	0	8.1	0	13.3	0	0	19.4	16.7	10.9	0	2.6	13.1	13.5	52.8	0	16.6	0	16.2	0	19	10.8	43	0	8.3	0	15.8	0	0	25.3	11.4	0	13.4	0	0	12.6	0	0	17.2	8.7	9.6	10	0	0	16.9	10.9	14.9	17.4	0	0	14.6	18.7	0	26.3	0	0	19.2	0	13.6	0	17.5	0	0	0	0	14.9	13.7	14.9	0.1	13	15.3	18.3	10.3	0	0	0	0	10.9	0	15.9	0	10.6	0	0	15.9	0	0	9	0	15.8	0	0	0	21	0	23.2	18.2	0	0	11.4	16.9	0	8.2	0	12	0	0	0	21.8	0.1	0	2.8	0	13.8	12.6	0	16.8	0	16	0	18.9	0	25.8	0	8.3	0	17.1	0	0	0	11.3	16.8	11	12.6	0	0	0	0	16.8	8.8	9.9	10.3	0	0	14.7	0	15.1	13.6
RASAL3	32.4	24.7	6.1	7.7	18.1	10.5	9.6	5.5	23.5	22	20.8	12.6	27.3	13.2	37	12.6	10.1	8	15.8	8.3	12.4	5.5	5.5	25.8	9.8	60.7	8	7	12.1	11	31.2	25.7	7.3	4.3	28.8	6.5	8.2	8.3	5.2	16.5	32.2	28.7	7.3	10.4	15.3	7.4	52.5	11.9	26.7	27.8	6.4	15.7	2.9	3.8	10.4	12.3	4.5	4.1	6.9	5.3	4.4	6.3	18	21.9	22.7	5.8	3.8	13.7	22.3	9.6	7.7	9.3	6	25.1	7.2	11.8	9.6	31.4	2.3	6.1	18.2	7.3	4.4	29.2	4.1	13.6	11.5	6.9	18.8	17.4	28.3	4.5	10.6	3.2	10.7	69.6	6	5.4	16.5	77.1	50.5	36.1	16.9	18.7	24.8	26.3	25.7	13.3	34.9	29.6	23.5	25	40.6	20.3	49.6	34.2	24	21.1	21.4	25.8	30.1	15.1	15.3	40.5	19.6	74.7	12.4	10.9	31	14	45.8	38.8	11.2	12.9	38	9.6	18.5	16.8	8.2	23.1	47.2	38.6	22.7	13.8	18.9	12.1	70.6	29.8	36.5	42.9	9	21.7	4.4	6.2	16.5	14.1	6	5.8	12.2	7.6	10.9	9.9	23.3	29.1	26.2	15.3	5.7	34.1	30.4	27.1	20.5	22.3	9.5	30.5	15.7	19.6	12.3	43.3	4	16	21.8	12	12.4	39.1	5.8	17.8	28.3	17.1	25.5	29.2	35.3	12.4	14.8	5.1	14.8	106.6	8.5	13.8	23.6	120.6
RASD1	53.2	17.5	49.3	18.8	16.4	0.1	19.2	32.8	17.5	14.8	59	20.7	34.9	23.8	15.2	28	22.3	29.1	13.6	49.3	28.8	68.7	79.7	36.5	35.5	24.9	25	22.9	26.7	65.7	51.2	0.1	29.4	9.9	20.3	23.7	42.1	27.2	13.5	119.6	30.7	40.6	19.8	26.7	13.9	23.2	50	20.5	17.1	14.6	18.2	40.3	14.5	37.1	8.1	28.5	37.8	14.8	95.7	104.5	57.6	35.8	15.5	16.3	55.4	13.5	12.5	24.8	16.6	22.4	0	18.6	62.3	22.7	43	36.9	8.3	0	16.6	54.3	69.2	28	11.4	0	13.4	12.3	41.9	32.2	17.1	73.2	22.1	28.4	89.5	25.7	26	66.2	16.9	58.6	80.4	17.4	12.6	18	47.9	18.7	17.6	26.3	40.1	10.4	19.2	29.6	44.7	20.5	35	40.7	15.1	29.5	21.7	14.9	13.7	49.1	30.1	89.6	15.3	77	55.6	25.1	24.9	0	26.7	101.5	64.8	0	28.7	10.6	19.9	22.4	52.3	27.6	12.8	9	33.4	42.6	20.6	25	13.3	25.6	49.9	23.2	18.2	14.4	46	39.3	16.9	49.6	8.2	28.2	14.7	76.9	51.4	61.2	55.9	59	14.9	16.1	86.1	35.4	78.8	43.7	16.8	24.5	0	18.3	18.9	21.6	42.3	39.3	8.3	0	18	70.6	43.6	25.4	11.3	0	24.3	117.3	46.5	32.6	18	55.7	22.6	28.8	9.9	33.8	25.5	35.8	17	55.4	104.5	0
RASD2	2.7	3.6	4.3	29.4	3.2	10.5	7.1	15.6	3.4	26.8	34.2	32.3	7.1	23.8	5.9	6.6	5.5	3	3.9	4.1	11.8	3.9	3.7	4.1	5.1	7.5	7.2	7	9	26.9	24.4	19.1	6.3	2.2	7.2	7.5	5	14.3	3.2	10	8.4	7.5	4.9	8.5	4	6.1	8.3	6.2	7.3	19.6	36.5	5	6.2	17.6	20.8	13.5	14.7	3.2	4.6	6.5	35.1	7	6	5.7	21.6	15.6	3.6	4.6	4.3	8.3	2.7	8.4	4.5	4.6	4.8	9.6	2.3	6.4	4.1	23.4	7.4	4.2	17.7	4.6	5.5	13.6	36.1	13.9	6	14.3	44.2	2.9	13.6	20	5.6	5.8	4.9	21.8	15.7	3.1	3.6	4.3	14.6	29.2	4.2	9.7	6.7	16.2	3.9	26.8	34.9	26.2	6.2	27.4	5.9	7.3	5.4	2.9	4.2	4.5	12.3	4.1	3.6	5	5.4	7.6	6.8	6.6	9.9	19.8	24.1	18.5	6.5	2.2	7.8	7.2	4.8	15.2	3.2	11	8.3	7.5	5.9	8	4	7.4	8.3	6.4	6.8	16.7	35.9	13.9	6.6	16.7	16.5	17.2	14.7	3.5	5	6.6	35.8	7	5	5.9	26.2	15.3	4.7	5.2	5.6	7.8	6.5	18.3	4.5	4.2	4.5	10.8	3.1	5.9	5.2	26.2	17	4.2	12.4	5.4	5.5	13.3	32.9	13.4	6.7	16.1	35.3	3.6	15.5	20.6	5.5	6.3	5.2	20.6	6.2	2.9
RASGEF1A	7.3	6.2	7.5	20.8	9.5	19.1	8.7	6.1	8.3	9	14.7	13.2	10.6	9.8	8.4	34.1	12.3	8.9	7.2	20.2	19.4	7	5.8	9.1	11.4	24.9	25	13.3	16.3	11	11.6	18.2	17	5.7	13.7	11.8	16.4	14.3	8.2	5	16.9	10.6	24.1	13.3	7.6	11.6	45.3	20.5	11.5	11.4	21.2	5.8	8	11.3	4.9	7.5	17.1	6.7	11.4	12.4	7.2	9.4	9.9	11	22.7	14.9	8.4	8.7	5.8	12.4	5.7	18.6	9.5	5.4	7.2	20.4	5.9	14.2	7.5	14.3	10.5	13.3	8	10.8	9.5	6.8	25.5	9.8	20.8	4.8	26.9	4.8	6.5	11.6	14.4	40.3	8.4	8.5	15.7	21.3	7.7	5.5	6.9	13.2	10.7	18.6	8.6	6.6	10.1	9.5	11.7	13.8	11.2	10.2	8.3	35.9	12.6	9.6	7.2	20.1	19.3	7.5	5.4	8.7	10.8	26.4	24.9	15.4	31	8.1	10.9	19.4	16.6	6.4	10.5	12.4	15.9	14.5	7.8	5.2	35.1	13	25.1	12.5	7.7	12.1	49.9	12.8	11.1	15.9	21.9	6.6	8.4	8.3	5	7.8	14.7	6.8	10	12.5	7.7	9.9	10	11.3	19.5	8.8	8.1	29.4	6.5	13.5	4.9	19.2	10.4	5.1	7.5	21.7	5.9	14.5	7.4	13.1	10.9	11.5	11.8	11.3	13.4	7.3	25.6	9.9	24.3	5.2	30.4	5.1	7	10.8	14.1	37.6	8.5	8	16.7	21.3
RASGEF1B	19.7	35	93.9	48.3	29.7	27	30.1	25.6	19.3	29.6	46	12.6	19.3	18.6	27.5	14	24.6	32.1	21.3	18.3	15.1	23.1	29.6	20.1	6.9	27.5	14.5	21.8	53.5	14.9	24.4	36.4	15.4	18	35.1	12.4	9.5	27.2	22.1	15.7	47.9	11.7	35.9	34.3	21.7	24.4	22.6	32.1	29.4	29.2	28.5	15.7	18.5	21.5	14	17.3	16.3	24.3	18.7	24.8	21.4	19.7	9.4	25.5	26.3	23.3	13.8	26	30.1	11.8	17	26.4	11.5	41.2	21.5	57.7	19.3	24.5	18.3	28.5	25.7	26.6	17.7	26.5	21	23.4	34.4	22.8	20.8	20.2	31.3	20.1	17.4	18.1	13	36.5	33.8	18.8	20.1	27.2	14.6	32.7	47.9	47.9	27.4	52.7	36.3	26.6	21.3	32.7	44.7	12.5	10.6	19.3	28.7	15.5	12.6	29.9	19.4	17.3	15.8	20.3	30.6	18.3	7.3	27.7	14.4	26.5	53.4	14	24.1	35.2	15.1	20.2	39.9	11.2	8.3	14.5	19.9	17.2	52.1	13	37.3	33.6	18.9	29.7	22.6	32.9	25.8	24.9	25.4	16.9	20.6	23.6	12.2	20	17.9	22.3	21.1	29.1	24.1	19.8	8.2	29.1	26.2	27.7	16.1	26.6	26.2	12.2	8	25.9	14.1	22.7	23.3	55.6	20.3	37.3	21.9	28.9	18.8	29.4	18.5	25	20.9	26.5	32.9	25.5	28.2	18.7	31.9	19.3	16.3	20.6	12.7	39.5	30.8	22.7	21.4	27.3
RASGRF2	12.6	17.5	38.5	48.3	29.7	27	19.2	10	17.5	14.8	59	20.7	44.8	9.3	30.3	28	34.8	37.3	44.8	30.1	28.8	32.7	37.9	18.2	17.7	24.9	25	22.9	26.7	10.5	15.6	18.2	30.8	9.9	20.3	23.7	16.4	13.6	13.5	9.1	47.9	22.4	50.8	26.7	13.9	42	30.4	20.5	39.6	74.7	59.9	12.3	33.6	11.3	8.1	69.5	14.7	37.9	18.7	19.4	10.7	58.8	15.5	53.5	70.9	69.2	12.5	22.4	16.6	22.4	32.4	18.6	19	35.5	28.9	36.9	8.3	22.2	42.6	12.9	32.9	26.6	11.4	18.7	44.1	12.3	23.1	12.6	17.1	7.9	22.1	59.8	19.3	10	26	31.5	16.9	10.9	14.9	17.4	12.6	18	61.3	37.4	31.8	26.3	20	10.4	19.2	14.8	85.2	37.1	44.8	9.7	30.2	29.5	34	49.1	13.7	14.9	30.1	42.6	30.6	18.3	16.9	25.1	24.9	24	26.7	10.9	15.4	17.6	57.5	10.6	19.9	22.4	15.9	13.8	12.8	9	52.1	23.5	20.6	25	13.3	51.2	27.5	23.2	59.9	47.3	17.9	12	16.9	11.8	8.2	11	14.7	15	20.1	18.6	10.9	18.9	14.9	15.3	16.8	13.8	12.6	24.1	16.8	24.5	41	18.3	18.9	35.4	33	39.3	8.3	23.9	36	13.1	53.2	25.4	11.3	19.5	13.4	12.6	23.2	12.7	18	8.1	22.6	8.8	18.9	10.3	25.5	34.1	17	10.3	15.1	17.5
RASGRP1	3.1	6.2	3.2	7	3.2	5.5	3.5	1.9	2.8	3	4.7	6.9	5.3	2.8	5.1	4.7	5.3	3	2.2	2.9	4.8	3.9	2	4.5	3.3	8.3	5.4	4.4	5.7	2.5	3.9	4.5	4.9	2.2	7.5	5.1	5.5	3.9	3	2.8	5.9	5.6	4.7	7.7	2.8	3	9.2	4.4	4.5	4.9	8.7	4.1	4.8	4.2	2.7	2.6	3	2.6	5.1	4.8	3.2	3.8	5.2	5.2	4.6	3.9	3	4.1	6.1	5.6	3.5	4.6	3.5	4.6	3.1	7.2	2.1	4.5	3.2	3.5	3.9	3.6	3.3	6	2.5	4.8	5.5	3.1	4.7	1.5	7	1.5	3.2	2	5.6	8.2	3.8	2.7	4.1	3.5	3.5	6.7	3.6	8	3.6	5.9	3.9	1.9	3.4	2.9	5.3	6.9	6.2	3.4	5.6	5.4	5.1	3.4	2.2	2.9	5.3	4.3	2.1	4.5	3.6	9.3	5.9	5.4	6	2.7	4.9	5.6	5.6	2.6	7.8	5.6	6.5	4.6	3.2	3	7.5	6.8	5.6	7.6	3	3.5	10.2	5.5	5.5	5.3	9	4.7	5.4	4	2.9	2.6	2.8	2.8	5.8	5.4	3.5	4.5	5	5.7	4.6	4.2	3.5	4.9	6.5	6.7	4	5	3.7	4.9	4.1	8.4	2	5.7	3.8	3.8	4.4	4	4	5.6	2.9	5.7	5.8	4.1	5.2	1.6	8.4	1.7	3.3	2.4	7	9.4	4.2	3	4.8	4.8
RASGRP2	3	14.3	6.1	3.8	4.1	6.1	15.8	1.1	6.8	3.2	5.2	17.8	15.8	3.4	15.2	7	11.1	3	1.8	1.5	3.4	5	1.9	3.5	4.4	7.5	6.2	4.2	5.4	1.8	11.6	3.7	5.4	1.1	4.1	3.2	1.8	6.4	1.1	1.5	6.6	15.1	3.8	4.9	3.4	4.1	10.7	7.6	2.3	1.6	11.7	2	2.3	2	4.7	2.3	3.2	1.6	3.1	3.1	1.6	5.2	4.5	12.1	5.1	2.7	2.2	3.1	6.5	0.1	4.9	3.6	3.3	3.8	8.4	5.9	0.4	10.5	2.2	2.2	3.5	4.2	1.9	4.4	3	2.5	5.5	6.6	7.7	1.4	4.5	1.9	6.2	1.3	5	7.8	2.7	3.1	10	4.3	2.3	8.2	4.4	3.8	7.5	5.9	14.2	1.2	10.6	7.8	5.9	15.2	7.5	4.8	15.1	8.1	10.8	2.6	1.6	1.6	6.1	2.2	2.3	4.1	2.8	19.6	6.2	4.7	9.9	2.5	13.3	3.2	5.6	3.2	4.5	6.2	1.8	8.8	1.1	2.5	9.2	15.8	4.4	4.4	7.3	4.7	12.4	17.3	2.5	1.7	10.9	2.6	6.6	2.5	6.4	7	3.1	3	3.5	3.1	1.9	6	4.5	13.2	5.1	3	4.7	3.8	9.7	12.8	8.8	11.7	3.7	3.6	9.6	6.2	0.4	14.5	3.5	4	3.6	5.2	2.5	5.4	6.4	2.6	6.7	12.1	8.2	1.6	9.2	5.6	5.8	1.4	5.5	8.5	5.4	3.1	10.2	4.8
RASGRP3	10.9	16.6	15	18.8	16.4	25.7	19.2	8.2	17.5	14.8	14	0	0	6.6	11.3	28	0	14.5	11.2	15	22.5	12.7	14.8	18.2	17.7	26.1	0	22.9	26.7	5	15.6	18.2	29.4	9.9	20.3	23.7	16.4	0	5	9.1	30.7	22.4	19.8	26.7	13.9	23.2	43.1	20.5	18.8	8.9	18.2	12.3	16.8	11.3	9.4	11.1	0	14.8	18.7	19.4	6.5	17.9	15.5	12.1	14.5	12.2	12.5	22.4	16.6	22.4	13.3	0	19	22.7	12.5	0	8.7	0	0	12.9	16.5	26.6	10.8	18.7	13.4	12.3	21	5.1	17.1	7.9	0	3.9	6.2	5	26	33.1	16.9	6.3	13.5	17.4	11.4	18	14.6	18.7	13.7	26.3	0	7.3	19.2	12.1	13.6	0	17.5	7.2	11.8	29.5	0	14.9	13.7	14.9	18.3	13	15.3	17.4	16.9	25.1	0	24	26.7	4.5	14.7	17.6	0	9.6	19.9	0	15.9	10.8	5	9	33.4	23.5	20.6	25	13.3	25.6	40.9	23.2	14.9	8.8	17.9	12	0	11.8	10	11	13.9	15	0	18.6	6.3	16.3	14.9	12.5	16	8	12.6	24.1	16.8	24.5	13.1	0	0	21.6	12.9	39.3	8.7	23.9	0	13.1	16.2	19.8	11.3	19.5	12.7	9.4	20	5.8	18	8.1	0	7.2	7	5.4	25.5	34.1	17	6.3	15.1	14.3
RASGRP4	12.6	6.2	15	3.1	16.4	9.5	3.2	0	15.1	4.3	0	16.9	6.8	4.4	4.8	10.9	0	14.5	5.3	15	7.9	4.3	5.8	8.2	6.6	7.9	9.7	8.5	0	4.1	7	19.1	4.9	10.4	8.7	26.1	4.7	14.3	4.3	10	9.8	7.9	19.8	7.7	14.6	8.6	10.7	18.6	8.1	4.6	17.4	13.5	16.8	11.3	10.4	13.5	14.7	5.5	0	8.8	10.7	7	17.1	13.4	13.8	0	11.9	9.2	8.3	8.3	6.3	4	5.8	14.5	0	10.7	9.2	10	17.4	6.4	16.5	8.9	11.4	18.7	3.9	5.6	21	5.1	10.9	2.4	7	0	7.9	10	7.9	9.1	5.7	10.9	5	4.1	4.9	6	14.6	3	17.6	9.3	3.2	10.4	17.4	3.2	0	12.5	7.2	4.6	4.4	10.9	0	14.9	4.8	5.8	7.9	4.8	5.7	7.1	6.3	7.2	9.7	7.7	0	4.5	13.3	7.6	5.6	4.3	7.8	22.4	3.8	13.8	4.3	10.5	10.1	6.8	20.6	7.2	4.9	9	9.7	23.2	6.8	4.4	17.1	5.4	0	11.8	10	11	14.7	6.1	0.1	6.2	10.9	6.6	16.5	12.5	6.5	5.7	8.9	8.1	6.9	7.8	6.2	3.9	15.5	14.5	0	9.3	3.8	9.8	6.7	13.1	0	8.1	11.3	11.9	3	5.4	13.5	5.2	6.7	2.4	6.2	0	5	10.3	7.4	8.1	6	10.3	4.6	3.9
RASIP1	32.4	15.8	11.7	18.8	16.4	22.1	19.2	8.6	17.5	14.8	14.7	16.9	11.2	9.8	13.7	20.8	22.3	15.3	13.6	15.8	24.8	11.5	12.1	15.7	17.7	23.7	16	15.4	19.8	65.7	10.5	11.6	29.4	7.7	14.4	23.7	16.4	8.7	8.6	9.1	25.2	22.4	19.8	18.9	13.9	19	43.1	10.2	14	14.6	28.5	7.9	16.8	11.3	8.1	9.1	14	6.7	18.7	17.6	10.7	13.3	15.5	16.3	16.9	8.6	12.5	22.4	33.2	13.7	16.2	18.6	13.4	16.9	67.1	22.5	8.3	15.7	15	12.9	69.2	25.3	9.8	14.6	13.4	11.1	12.8	8	17.1	7.9	23.2	8.7	24.7	8.2	19.3	31.5	16.9	7	10.5	16.6	25.2	17.2	11.9	18.7	11.8	22.7	16.4	7	19.2	14.8	21.3	14.5	13.6	11.8	13.7	23	20.7	12.3	13.7	27.1	24.7	12.3	15.3	15.8	16.9	16.9	20.4	17	21.9	46	9.4	11.2	26	9.6	13.4	21.3	14.4	11.9	9.5	7	26	23.5	19.6	16.8	13.3	21	45.2	11	11.7	10.2	21.9	7.3	16.9	10.2	8.2	9	11.4	5.8	13.5	18.6	10.9	17.9	14.9	16.1	16.8	8.4	12.6	23	33.5	15.7	14.5	11.7	13.4	13.1	12.9	23.9	8.3	23.9	18	70.6	16.2	25.4	7.6	15.2	13.4	11.4	15.6	25.5	18	7.7	16.8	8.8	18	8.4	17.2	29.4	15.4	6.6	10.2	15
RASL10A	5.7	3.1	5	9.4	6.4	11.6	3.9	3.2	5.6	6.4	7.7	6.6	6.5	5.4	4.2	12	11.1	5.9	4.1	5	7.9	6.7	3	8.2	9.3	9.7	14.5	10.4	12.7	10.5	4.3	7.4	12.6	3.2	8.3	8.3	10	5.3	7.1	3.4	7.6	6.8	6.6	9.4	4	5.2	12.4	6.2	5.2	4.4	19.2	13.5	6.9	12.5	3.9	3.7	5.2	4.5	11.9	5.3	11.2	9.4	5.2	5.5	9.8	9.1	13.8	11.2	8.7	7.9	6.3	10.3	7.4	4.4	4.4	13.7	4.6	7.1	10.6	7.5	5	6.3	6.9	8.9	13.4	13.6	7.8	7.7	4.9	3.7	8.2	5.5	5.3	10	10.1	9.1	3.6	7	9.5	4.8	5.2	3.2	4.4	9.3	6.2	10.8	4.3	2.8	5.6	6.1	7.5	5.6	6.2	4.4	4.6	8.9	9.8	6.1	3.8	3.7	9.1	6.2	2.8	6.8	8.4	8	12.4	9.8	12.1	5.7	3.6	5.3	11.2	2.4	7.4	7.5	9.2	5.4	6.7	3.7	6.5	6.5	6.6	8.8	3.3	5.5	12.4	5.8	5	4.8	17.9	13.2	6.9	6.8	3.7	3.3	4.9	4.5	10	4.2	11.4	8.1	4.3	4.6	17.6	8.8	6.9	9.4	7.6	7.1	6.2	10.1	6	3.8	3.9	13.2	4.8	6.9	10.9	6.9	4.7	5.4	6.5	7.6	8.1	13.9	8.2	7	5.2	3.6	8.4	5.3	6	10.3	9	8.1	3.1	6.3	9.2	5.3
RASL10B	1	0	0.9	2.6	0.1	2.2	2.6	0.8	1.4	2	5.7	1.6	2	4.2	0.8	2.3	1.2	0.8	0.9	1.9	2.9	1.3	0.7	1	1.5	1.2	2.1	1.3	3.6	1.9	1.2	1.4	3	0.6	1.6	2	1.4	1	1	0.7	2.3	1.3	1.3	3.3	1.5	1.3	2.5	1.2	1.2	0.9	10.1	1.2	1	0.7	1.7	0.8	2.3	0.7	1.4	1.6	4.2	1.1	1.7	1.2	5.4	1	1.5	1	1	2.6	0.7	2.8	1.1	1.1	0.9	4.3	0.5	2.5	1.1	2.5	0.9	1.2	1.7	2.5	1	1	2.7	1	1	0.6	2.6	0.5	1.1	0.8	1.7	1.9	1.9	2.1	1.7	0.8	1.3	0	0.9	3.4	2.4	2.2	2.7	0.9	1.6	2.7	6.8	1.5	2.1	10.2	0.8	2.4	1.2	0.9	1.1	1.9	2.2	1.1	0.8	2.9	1.4	1.3	2	1.5	4	2.3	1.3	1.1	2.4	0.6	1.6	2.3	1.3	1.1	1	0.7	2.8	1.4	1.6	3.4	1.7	1.6	3.4	1.3	1.5	1.1	17.9	1.4	1	0.7	1.5	0.7	2.2	0.7	1.5	1.9	3.6	1.1	1.7	1.2	5.9	0.9	1.7	1.1	1	3	0.7	3.2	1.2	1.1	0.7	4.4	0.7	2.7	1.3	3.6	1.3	1.1	2.3	3.4	1	1.3	3.5	1.4	1.2	0.7	3.1	0.5	1.2	1	2	2.2	1.9	2.6	2.1	0.8
RASL12	2.7	2.4	2.8	7.7	2.6	6.1	4.8	3.3	4.3	3	7	8	3.1	4.2	3.8	5.4	4.5	3	2.5	1.9	6.5	3	5.2	4.5	3.3	4.1	5.1	4	4	5.2	4.3	5.5	6.6	1.8	4.8	3.9	2.7	1.8	4.7	3.5	4.2	5.6	2.2	4.2	3	3.2	5.6	6.9	2.7	6.6	5.8	2	6.5	11.3	3.7	3.9	4.9	2.7	3.8	4.6	11.2	3.1	3.7	3	5.1	3.2	4.2	3.7	3.9	4.8	3.1	5.7	5.2	2.5	4	5.6	3.4	4.3	4.3	3.9	4.1	6	4.6	6.3	7.4	2.3	5.8	3.5	2.6	3.9	5	4.5	11.7	4.8	4.8	3.5	4.4	5.4	5.5	1.6	2.6	2.5	2.6	8	2.6	6.5	3.9	3.8	5.3	3	7.1	8	3.6	4.6	3.4	7	4.9	3.2	2.4	2	6.4	3.2	4.9	4.5	2.6	4.2	5.9	4.4	4.7	11.5	3.8	5.6	6.8	2	5	4.6	3.2	1.9	5.5	3.5	5	5.8	2.3	3.4	5.7	3.5	6.2	6.4	2.7	7.6	5.7	2	6.9	12.4	4.1	4.1	5.4	3	3.9	5.1	10.9	3	3.5	3.1	5.1	3.3	4.9	4.2	3.8	5	3.3	6.1	6	2.5	4.1	6.2	3.4	4.6	4.5	4.4	3.5	5.7	4.8	6.5	15.5	3	6.1	3.9	2.3	4.2	4.6	4.8	12.7	5.1	5.2	4.6	4.9	5.1	6.8	1.8
RASSF1	22.9	17.5	19.2	18.8	16.4	27	21.2	10	17.5	14.8	14	20.7	17.5	18.6	15.2	28	22.3	14.5	35	19.2	28.8	16.3	23.1	18.2	17.7	24.9	25	22.9	26.7	21	15.6	18.2	29.4	14	20.3	23.7	16.4	17.4	56.7	9.1	27.8	22.4	19.8	26.7	13.9	23.2	43.1	20.5	18.8	12.6	18.2	12.3	16.8	11.3	17.9	22.2	18	14.8	18.7	19.4	27.4	17.9	15.5	16.3	26.3	21.1	19.6	22.4	16.6	22.4	16.2	18.6	19	22.7	13.1	36.9	27.2	22.2	20.2	20.2	18.2	29.4	29.1	18.7	19	12.3	23.1	12.6	17.1	7.9	22.1	36.4	19.3	20	26	33.1	19.6	35.7	14.9	17.4	17.8	18	17.8	18.7	17.6	23.8	20	10.4	19.2	14.8	13.6	20.5	17.5	24.8	15.1	29.5	21.7	14.9	27.4	18.2	28.7	13	18.6	18.3	16.9	25.1	24.9	24	26.7	10.9	15.4	17.6	28.7	12.9	19.9	22.4	15.9	13.8	41.9	9	33.4	23.5	20.6	25	13.3	25.6	45.2	23.2	18.2	14.4	17.9	12	16.9	11.8	34.6	11	14.7	15	20.1	18.6	27.9	17.9	14.9	16.1	16.8	21.6	12.6	24.1	16.8	24.5	16	18.3	18.9	21.6	12.9	39.3	27.3	23.9	18	16	17.9	25.4	17.6	19.5	15.5	12.6	23.2	12.7	18	8.1	22.6	15.9	32.6	17.7	25.5	34.1	17	43.2	15.1	17.5
RASSF3	87.3	120.7	103.7	101.4	16.4	27	81	10	17.5	102.1	75.6	87	17.5	58.2	15.2	28	153.8	100.4	35	139.6	28.8	12.7	14.8	59.9	91	104.7	25	22.9	26.7	56.7	15.6	18.2	29.4	9.9	140.4	77.8	102.6	84.9	13.5	9.1	78.7	114.9	19.8	248.7	128.9	23.2	43.1	20.5	48.3	100.6	169.6	12.3	55.1	105	56	59.9	14.7	14.8	18.7	63.7	99.3	17.9	15.5	16.3	16.9	13.5	116.6	22.4	69.8	22.4	68.1	18.6	19	22.7	13.1	36.9	51.9	22.2	33.2	54.3	16.5	26.6	58.3	18.7	84	84.9	215.1	32.2	17.1	7.9	22.1	8.7	9.6	10	26	33.1	16.9	10.9	93.3	17.4	87	59.3	135.5	128.9	17.6	26.3	138.4	10.4	19.2	14.8	73.4	110.4	17.5	66.8	15.1	29.5	202	103.2	45	139	30.1	13	15.3	98.7	116.8	105.6	171.9	24	166.9	101.5	64.8	17.6	28.7	10.6	65.5	120.9	81.7	13.8	12.8	9	85.6	147	110.8	232.1	123.9	25.6	45.2	145.4	36.5	134	166.7	82.7	91.1	11.8	56.8	76.1	14.7	49.2	65.9	61.2	75.2	17.9	14.9	16.1	16.8	13.8	67.9	24.1	55.1	24.5	67.3	18.3	18.9	21.6	69.4	39.3	57.4	23.9	59.1	13.1	16.2	50.8	47.4	19.5	13.4	87.1	160.4	68.6	18	50.4	22.6	8.8	9.9	71	176.3	34.1	17	135.1	94.6	17.5
RASSF4	24.1	24.7	22.3	26.6	22.1	16.4	24.6	14.9	23.5	26.8	20.8	27.8	24.7	16	22.5	34.1	22.3	27.7	21.3	21.2	35.1	18	20.9	27.1	21.6	33.5	30.5	28	36	21	24.4	25.7	13.9	13.4	33.4	27.5	22.1	18.3	19.1	17.3	33.9	27.3	25.4	36	19.6	29.7	50	25	28	23.9	7.1	16.5	20.5	15.2	15.5	17.3	19.8	19.9	25.1	20.4	18.4	24.1	20.9	19.9	26.3	20	16.9	10.1	22.3	27.4	24.1	22.7	7	29.1	22.6	36.9	17.4	29.9	20.2	20.2	20.1	11.5	16.1	33.9	16.4	17.4	31.2	20.6	24.1	16.6	31.3	12.2	15.8	13.5	31.8	40.3	19.6	16.2	20.1	25.9	25.2	28.2	22.8	29.2	24.8	30.5	27	17	27.2	28.2	21.3	27.6	27.3	18.4	28.7	35.9	24	28.5	23.6	22.2	38.6	19.3	23.9	28.6	20.6	33.8	31.9	29.3	37.7	23	26.6	28.9	14.3	15	34.4	26	22.5	19.5	19	17.2	40.7	28.7	26.3	33.6	19.8	31.2	55.1	28.3	29.9	26.1	8.1	17.8	20.6	15.9	15.7	18.1	19.7	20.2	27	20.6	19.7	23	22.2	20.6	27.6	20.6	17	13.3	23.7	33	27.6	24.6	9	29.1	23.3	43.4	17.5	33.8	21.9	22.6	21.8	26.7	16.7	35.4	18	18.8	31.3	22	28.2	19.7	33.6	13.7	17.1	13.8	31.1	39.5	19.7	16.9	21.4	28.7
RASSF5	27.9	21.3	19.2	12.6	16.4	16.4	20.2	10.5	21.3	20.9	17.1	12.6	21.3	11.9	33.5	16.2	14.3	16.9	21.3	8.3	30.3	5.5	15.5	25.8	17.7	45.1	13.1	9.9	14	12.8	32.8	22.2	8.9	10.4	23.6	8.8	12.2	15	8.2	20.1	19.6	28.7	10.9	13.3	16.9	13.4	26.2	12.5	30.9	32.2	7.1	15	6.2	6.5	12.1	12.3	5.5	8.2	10.8	7.5	7.2	9.9	19.8	18	13.1	8.6	5.1	26	21.3	13.7	9.8	11.3	7.4	25.1	13.7	16.7	13	25.7	3.9	7.9	17.3	9.9	7.3	26.5	5.2	14.3	9.5	13.9	20.8	22.3	31.3	9.1	12.3	5.8	13	44.5	9.3	6	17.3	40.5	32.3	31.1	26.4	20.6	21.4	26.3	25.7	14.7	31.6	29.6	21.3	23.8	33.3	18.4	38.7	31	22.8	23.3	30.3	19.2	35	14.3	21.6	36.6	19.6	58.3	16.7	15.4	17.9	17.1	39.5	33.5	13	15	31.2	12.4	17.6	18.6	14.1	23.1	40.7	44.8	20.6	16.8	23	28.2	47.5	25.7	38.3	37	10.4	19.7	10.3	12.4	16.5	14.8	8.1	15.7	20.1	10.3	12	18.9	27	23.9	21.5	15.3	7.7	37.7	33.5	24.5	19.5	19.2	11	30.5	18.2	23.9	17.5	37.3	6.3	14.5	20.7	14.7	12.4	41.1	7.4	20.7	23.2	16.3	32.7	29.2	43	12.4	17.1	10.8	17.2	64.9	17.9	11.3	23.6	54.6
RASSF6	3.8	24.7	5.6	29.4	18.1	29.8	7.1	20	19.3	5	21.9	6	34.9	18.6	23.7	56	7.1	22.7	5.1	3.7	35.1	5.5	3	36.5	8.9	27.5	50.1	28	4.5	16.4	15.6	36.4	10.9	19.9	4.4	23.7	25.6	21.2	13.5	18.2	13.2	24.7	6.3	7.3	13.9	10	19.5	22.7	19.8	17.8	23.4	12.9	17.6	17.6	3.7	3.9	15.5	5.8	29.1	3.1	3.6	27.9	24.2	29.5	18.6	14.9	13.2	6.8	6.1	28.7	25.3	4.4	20.9	6.2	14.4	8.7	15	22.2	7.1	20.2	18.2	8.9	17.7	6.3	5.2	14.3	23.1	6.3	17.9	1.9	6.7	3.5	19.3	10.5	11.2	12.9	7.6	17	16.5	7.5	3.5	23.1	5.4	33.8	19.4	41.1	5.5	4.7	7.9	4.7	21.3	3.2	19.3	10.2	23.6	12.7	8.9	23.3	4.4	3.2	36.7	5.1	1.8	33.2	8	11.9	8.8	26.5	2.8	17.1	24.1	8.8	5.8	21.2	3.9	8.3	28.9	15.2	6.1	14.1	14.4	42.6	4.2	5.9	5.5	9.9	14.4	24.4	19.2	17.6	23	5.7	26.4	23.6	3.5	3.9	15.4	5.3	20.1	1.5	3.5	21.9	27	29.1	18.5	25.1	12.6	7.3	6.9	34.7	29	3.4	7.8	5.1	4.3	4	16.6	10.8	7.7	20.4	17	8.9	12.4	5.9	4.7	15.4	24.4	5.8	7.4	1.7	5.3	3.2	19.9	4.2	10.4	11.4	8.5	12.5	15.9	7.1
RASSF7	64.8	85.3	66.4	83.2	69	69.2	30.1	51.3	73.6	39.8	50.8	41.4	60.3	47.7	67	123.7	44.6	122.4	60.3	63.2	57.7	53.6	62.2	76.7	95.7	74	164.4	53.3	59.1	34.5	65.6	119.6	96.4	83.6	70.2	85.9	119	93.8	72.6	49	117	94.3	58.9	53.5	71.1	65.7	121.9	110.7	53.4	67.7	59.9	98.3	47.5	78	43.7	59.9	92.2	118.5	111	49.7	49.7	61.7	101.8	87.9	135	93.1	91	73.7	85.1	120.9	83	47.8	79.8	58.3	77.9	19.4	89.4	72.8	103.9	73.1	46.6	75.4	91	67.8	137.8	57.1	59.3	61.4	58.9	40.4	40.1	72.9	133	46.5	85.6	98.4	71.1	45.8	98	94	61.5	79.8	58.4	82.6	73.9	67.5	22.1	45.8	81	41.9	44.7	41	60.3	49.6	60.4	112.4	43.5	108.5	52.2	62.9	60.3	54.6	64.3	60.1	105.8	67.6	155.7	53.1	56.1	30.9	55.9	115.5	94.4	89.2	62.4	94.3	148	100	59.3	48.6	121.1	98.9	61.2	50	56.1	65.5	105	102.8	46.8	60.7	53.4	86.9	52.8	70.2	46.6	59.4	79	98.5	119.4	47.8	45.8	59	84.5	74.6	128	95.5	87	75.4	70.5	113.8	74.3	51.8	72.2	43.2	66.1	21.7	73.5	78.5	101.9	70.6	41.5	65	90.2	55.3	124.4	68	59.6	62.2	48.6	30.7	40.9	66.7	124.2	52.7	65.4	91.8	71.6	45.4	99.4	85.3
RASSF8	87.3	44.8	15	101.4	69	69.2	63.2	42.1	94.3	48.6	75.6	142.7	120.6	30.6	63.8	91.9	120.1	61.2	57.4	38.5	155.3	88	48.5	98.3	17.7	63.8	25	117.8	68.6	138.2	65.6	59.8	96.4	92.2	140.4	77.8	88.4	57.1	69.1	38.3	67.8	73.6	65	68.6	45.5	97.6	0	67.5	79.3	47.9	18.2	66.2	49.9	33.6	8.1	103.2	137	37.9	61.3	63.7	35.1	96.4	50.9	53.5	105.4	93.1	116.6	94.4	60.2	57.5	41.5	78.4	130.9	74.7	81.8	121.3	44.7	56.9	42.6	89.1	216.3	26.6	78.4	61.4	44.1	84.9	118.7	67.8	117.8	33.1	72.6	103.1	34.9	69.1	109.6	0	61.3	75.1	62.8	44.7	117.1	48.6	14.6	173.5	17.6	86.5	102.8	43.6	103.8	48.6	126.6	141.5	94.2	31.8	77.4	124.1	71.4	38.3	33.4	14.9	208	120.6	64.3	77	43.4	64.3	24.9	123.3	68.4	143.6	50.6	57.7	198.4	98.5	137.8	57.5	148	45.3	53.7	37.9	70.2	147	86.5	64	158.7	176.5	0	76.4	59.9	45.1	17.9	82.7	55.5	60.5	8.2	102.4	101.2	38.4	138.5	173.2	35.8	112.3	62.8	82.4	115.9	74.5	117.1	79.3	86	24.5	52.5	60.1	62.2	90.9	88.9	129.2	35	47.8	59.1	121.7	53.2	25.4	104.6	50.1	56.3	87.1	125.2	53.6	214.8	26.5	121.7	36.8	41.8	71	83.8	0	71.6	95.5	63.7	57.4
RASSF9	1.9	0	18.3	37.7	5.8	8.6	21.2	3.3	5.3	10.4	6.7	6	19.3	10.8	6.2	10.4	11.1	0	5.3	3.7	8.7	6.4	4.7	10.6	17.7	6.2	2.8	8.9	14	1.8	6.7	7.4	8.1	3.9	5.1	8.3	16.4	13.6	4.1	1.6	30.7	0	7	7.3	0	2.6	17.6	20.5	7	0	7.1	0	6.5	4.2	2.6	2.2	4.9	4.1	6.3	7.2	7.2	7.3	8.1	8.5	4.9	14.2	0	5.9	6.5	0	3.5	6.9	0	9.3	3.3	11.2	6.5	9.5	11.7	7.1	4.3	4.4	9.3	6.6	12.2	22.3	4.7	5.7	4.2	1.4	7.4	4.3	17.4	3.9	13.7	12.9	2.4	1.8	4.1	7.1	1.4	18	18.7	26.4	3.9	9.7	21.1	4	5.8	4.7	15.8	7.2	18.4	11.8	6.2	0.2	9.8	11.1	3.6	4.5	11.2	6.5	3.8	6.1	9.3	3.3	2.1	8.1	10.9	1.1	7	7.6	10.1	3.9	4.7	5.9	15.9	13.8	3.9	2.6	12.4	6.8	6.2	7.6	0	5.2	17.6	23.2	8.7	0	6.6	0	5.4	5.1	7.8	1.5	4.7	4.5	7.4	6.9	11.4	7	8.2	4.9	5.9	5.4	0	4.9	3.4	24.5	3.6	6.8	14.8	8.4	4.3	11.9	2.3	5.7	4.9	13.8	3.6	4.4	6.2	6.2	8.1	13.9	5.2	7.4	3.5	1.5	7.2	3.4	18	3	7.4	13.9	1.9	1.8	4.8	5
RAVER1	166.1	120.7	414.8	117.7	215.6	72.7	81	53.9	162.5	31.1	31	87	120.6	86.5	77.8	150.8	73.2	191.2	179.4	93.9	81.6	88	102	98.3	58.3	485.9	328.9	65	137.2	138.2	40	98.1	87.3	130.5	54.8	220	1104.8	265.2	125.2	554.9	165.5	94.3	65	41.8	45.5	160.2	110.4	128.5	58.9	191.5	49.2	51.6	220.5	78	75.4	239.5	175.5	319.1	78.5	180.2	35.1	123.5	184.4	68.6	33.7	84.3	422.4	94.4	89.4	154.9	2290.7	61.2	249.2	58.3	155.8	121.3	178.9	93.3	1835.4	42.4	54.1	247.6	149.3	61.4	92.7	40.4	44.1	165.3	71.8	54.4	36.3	186.7	49.4	93.1	179.8	80.7	105.7	101.1	103	94	117.1	112.9	135.5	64.4	230.8	55.4	65.8	37.6	132.9	23.1	21.3	52.5	94.2	89.8	44.9	59	55.7	138.9	94.6	80.6	63.4	81.2	78.3	63.2	52.9	173.3	134.2	58.6	68.4	46	32.4	90.2	73.7	139.3	51.2	154.8	311.1	566.1	88.1	118.5	109.6	73.5	58.2	32	35.9	237.6	90.5	76.4	42.3	99.5	37.7	37.4	116.7	63.6	76.5	102.4	101.2	197	54.1	61.2	32.4	123.9	103	58.3	26.2	58.2	165.6	101.5	55.1	227.7	725	60.1	176.1	43.2	88.9	71.3	109.2	61.3	236.4	27.5	37.6	235.8	147.9	41.1	56.3	32.3	36.3	118.3	56.4	33.9	31.9	115.1	41.8	33.8	56.4	68.2	91.7	95.5	38.8	57.4
RAVER2	11.4	17.5	15	18.8	15.6	27	19.2	10	11.2	14.8	14	21.7	17.5	9.3	15.2	20.8	44.6	14.5	10.6	11.7	28.8	12.7	14.8	12.9	17.7	24.9	19.5	22.9	26.7	10.5	15.6	15.7	18.8	9.9	13.7	15.1	42.1	13.6	13.5	9.1	30.7	22.4	14	26.7	13.9	20	14.4	0	18.8	14.6	18.2	12.3	16.8	22.6	8.1	11.1	14.7	12.7	9.8	13	10.7	17.9	15.5	14	16.9	13.5	12.5	22.4	12.9	22.4	14.7	16.9	19	22.7	13.1	0	77.1	20.1	10.6	12.9	16.5	14	11.4	18.7	13.4	12.3	23.1	12.6	34.1	7.9	22.1	8.7	66.5	69.1	0	33.1	16.9	10.9	14.9	0	12.6	15.5	14.6	18.7	13.7	26.3	15.6	10.4	8.7	14.8	0	17.6	17.5	9.7	15.1	24.2	21.7	14.2	14.4	10	30.1	13	15.3	10.6	16.9	19.6	0	24	24.2	35.9	15.4	11.8	27.3	10.6	16.4	7.5	31.9	13.8	12.1	9	31.8	25.9	19.6	18.5	13.3	14.1	20.4	23.2	18.2	28.8	17.9	12	16.9	30.2	8.2	22	13.9	12.9	9.5	14.5	10.9	17.9	11.6	13.8	0	13.8	12.6	24.1	8.8	23.3	13.1	18.3	16.3	19.5	12.9	0	57.4	18.6	9.4	13.1	16.2	17.9	11.3	19.5	26.8	12.6	23.2	12.7	18	8.1	22.6	28.8	68.6	10.3	0	34.1	17	10.3	15.1	0
RB1	16.2	21.3	18.3	20.8	18.1	31.3	20.2	11.6	20.3	18	17.1	24	20.3	11.3	16.7	32.5	27.2	17.7	16.6	16.6	24.8	14.8	16.3	22.2	20.6	26.1	29	25.3	28.1	11.6	17.2	21.1	30.8	15.5	23.6	26.1	19	15.8	14.9	11.1	32.2	26	19.8	31	16.1	24.4	45.3	22.7	21.9	18.7	20.1	14.2	16.8	13.8	9.9	12.9	16.3	18	20.6	21.4	12.4	19.7	18	19.9	19.6	16.4	14.5	24.8	20.2	24.8	18.8	22.7	20.9	26.4	17.6	38.8	10.1	24.5	19.3	17.4	19.1	26.6	13.2	21.7	16.4	15	26.8	14.6	19.8	9.1	24.4	10.6	13.6	11.6	28.8	36.5	19.6	12.6	17.3	19.3	17	23.1	19.6	21.7	19.4	30.5	22.1	12.6	23.5	19	16.6	23.8	20.3	11.8	16.7	35.9	25.2	18.2	15.9	17.3	30.1	15.8	17.7	22.3	20.6	27.7	30.4	26.5	29.5	12.7	17.9	20.4	31.7	16.5	23.1	26	19.4	16	14.8	11.5	36.9	27.3	21.6	29	16.2	26.9	47.5	27	22.2	17.6	19.8	14.6	18.7	14.4	10	13.4	17	19.2	22.2	20.6	12.6	20.8	17.3	19.6	19.5	16.9	14.6	26.6	20.4	27.1	19.5	24.6	20.9	26.3	17.3	43.4	10.1	26.4	20.9	18.5	18.8	26.7	13.1	23.8	16.3	15.4	26.9	15.5	20.9	9.4	26.2	11.2	14	11.9	29.6	35.8	19.7	12.5	18.4	19.3
RB1CC1	83	73.6	15	174.9	102.6	113.5	81	59.5	109.4	88	184.3	142.7	162.3	200.6	180.5	71.7	120.1	173.2	13.6	98.7	180.2	97.1	194.3	59.9	122.5	60.7	82.2	58.9	87.8	76.3	65.6	125.7	58.8	53.5	52.1	60.7	53.9	178.5	72.6	824.5	78.7	73.6	71.8	87.9	95.7	23.2	67.3	52.7	18.8	135.4	126	161.3	70.6	60.9	106.7	62.9	75.6	102.2	78.5	63.7	70.2	166.2	79.5	87.9	55.4	125.3	52.8	60.5	69.8	94.4	61.7	18.6	62.3	116.6	172	94.7	60.2	72.8	42.6	73.1	113.6	68.3	149.3	61.4	176.5	63.1	97.4	149.7	87.5	49.3	72.6	56.9	114.6	80.2	66.8	84.8	16.9	71.5	138.7	57.3	67.9	18	135.5	245.4	121.2	181.8	84.3	58.7	19.2	83.9	179	190.4	94.2	534.1	140.3	75.6	117.2	196.5	13.7	93.5	99	89.6	141.9	98.7	116.8	64.3	63.8	61.6	136.9	75.4	83	163.4	57.5	98.5	51.2	57.5	52.3	95.2	56.4	777.7	66.8	77.2	78.4	82	123.9	25.6	82	97.8	18.2	485.4	166.7	157.4	116.7	63.6	177.5	59.4	79	103.5	108.1	78.4	64.8	17.9	177.6	16.1	55.1	181.7	64.6	61.9	90.3	103.1	67.3	18.3	62.2	149.1	169.3	100.8	54.6	78.5	46.1	77.9	150.4	50.8	47.4	100.2	261.5	53.1	97.8	167.4	97.3	55.7	74.1	57.5	130.6	844.3	51.1	87.4	17	74.6	140.6	57.4
RBAK	87.3	57.4	38.5	48.3	84.2	69.2	49.3	32.8	44.8	79.7	59	111.4	57.4	122.3	63.8	71.7	73.2	100.4	73.6	81	94.6	53.6	62.2	59.9	91	104.7	105.3	75.4	87.8	72.6	51.2	76.6	75.3	53.5	85.6	99.6	69	73.2	56.7	62.8	100.8	73.6	65	68.6	128.9	59.5	32	52.7	61.9	47.9	126	63	70.6	60.9	175	76.7	79.4	92.5	78.5	81.6	127.3	75.3	65.2	41.8	90.9	72.7	52.8	22.4	114.6	44.9	68.1	100.5	102.2	156.9	90.4	73.9	57.3	56.9	54.6	89.1	54.1	87.5	135.2	100.8	92.7	40.4	144.7	64.5	56	73.2	44.2	80.5	89.5	69.1	140.4	66.2	91.1	75.1	62.8	120.4	41.4	46.3	37.4	61.3	57.7	86.5	42.1	34	63.2	102.2	69.9	110.4	57.4	66.8	49.6	59	117.2	103.2	45	103.2	77.3	70	39.2	60.1	71.2	135.3	104.8	78.9	68.4	75.4	64.8	57.7	73.7	27.2	65.5	73.6	67	74.3	118.6	62.2	85.6	60.3	110.8	134.6	92	65.5	30.4	76.4	46.8	60.7	75.5	50.4	71.1	73.8	108.2	131.2	48.1	103.5	84.4	61.2	143.1	59	93.3	41.2	55.1	164.6	12.6	79.3	55.1	49	86.2	60.1	130.8	116.4	169.3	78.7	77.2	78.5	46.1	67.1	53.2	83.3	104.6	64.2	68.7	64.7	97.8	53.6	75.9	50.4	57.9	60.5	130.6	71	237.2	68.2	117.4	221.6	77.6	120.6
RBBP4	166.1	208.1	103.7	129.9	862.7	186.3	414.9	131.4	377.2	137.4	75.6	271.7	229.5	100.3	81.7	367.7	265.2	110.9	2029.9	1744.2	267.8	151.7	137.4	169.5	233.3	231.2	328.9	213.3	137.2	138.2	475.7	169.2	272.9	137.1	127.2	311.2	102.6	178.5	125.2	1109.7	599.6	154.7	235.7	112.6	95.7	145.1	566.2	401.2	130.1	149.5	126	114.1	220.5	115.9	520.2	103.2	92.2	289	173.4	180.2	2362.4	166.2	96.9	151.5	200.7	177.3	164.9	208.6	218.1	154.9	212.7	128.7	176.2	156.9	361.5	231	1926.4	291.5	218.3	139.2	152.9	247.6	2273.3	129.1	84	2229	97.4	165.3	130.1	414.2	113.4	145.8	126.5	97.8	310.1	228.4	1387.5	143	80.4	120.4	174	167.8	100.6	128.9	163.2	244.7	84.3	136.2	1580.8	107.4	85.2	190.4	229.8	99.2	179.7	387.5	285.7	119.8	295.5	139	280	170.6	141.9	132.8	116.8	233.2	537	223.4	143.8	143.6	300.8	121.4	267.1	126.1	137.8	266.9	110	269.3	130.9	176.1	438.8	279.8	244.8	105.1	123.9	107.6	594.4	216.1	146.1	180.3	112.2	142.6	222.1	140.4	1731.4	144.8	101.2	197	138.5	173.2	850.7	112.3	103	149.3	90.5	164.6	165.6	317.2	94.9	227.7	210.2	146.6	249.1	149.1	2222.1	211.9	1582.5	515.6	351.3	134.3	349.1	235.8	2367.2	134.9	92.4	165.8	84.3	167.4	705	1613.9	121.7	188.8	214.2	110.9	303.9	235.4	1396.4	135.1	94.6	120.6
RBBP5	12.6	17.5	0	18.8	0	27	19.2	10	16.6	14.8	14	0	17.5	30.6	0	28	22.3	0	13.6	15	28.8	0	14.8	0	0	24.9	0	0	0	34.5	0	0	27.9	9.9	0	23.7	16.4	0	13.5	9.1	30.7	16.6	35.9	24.2	0	20	33.6	17.7	0	0	0	0	16.8	0	20.8	11.1	48.4	0	0	0	45	17.9	0	16.3	16.9	13.5	32.2	22.4	0	20.3	16.2	37.3	0	22.7	13.1	31.8	0	19.1	0	33.1	42.2	25.3	11.4	18.7	72.4	0	23.1	0	15.4	7.9	22.1	8.7	0	32.9	22.4	33.1	0	35.7	14.9	0	12.6	18	14.6	18.7	17.6	26.3	20	10.4	19.2	0	44.7	0	13	31.8	0	29.5	0	0	13.7	14.9	30.1	0	15.3	0	0	25.1	0	0	0	21.9	0	0	24.8	10.6	0	19.3	15.9	0	12.8	9	33.4	0	20.6	0	0	21	45.2	19.1	0	0	0	12	16.9	0	8.2	11	48.1	0	20.1	18.6	10.9	17.9	0	0	16.8	13.8	32.3	24.1	0	0	16	36.6	0	21.6	0	39.3	8.3	0	0	43	53.2	25.4	47.4	19.5	83.7	0	23.2	12.7	18	8.1	22.6	8.8	0	26.4	25.5	34.1	0.1	33.8	15.1	0
RBBP6	53.2	73.6	103.7	96.5	113.3	27	0	51.3	17.5	79.7	59	111.4	73.5	86.5	63.8	28	93.7	47.8	13.6	49.3	94.6	79.7	14.8	169.5	95.7	81.7	105.3	22.9	87.8	65.7	107.7	125.7	29.4	41.8	20.3	127.6	69	13.6	13.5	33	61.4	94.3	65	68.6	165.1	59.5	20.4	20.5	101.6	47.9	76.8	51.6	70.6	47.5	50.7	11.1	62	102.2	16.1	99.5	35.1	58.8	50.9	41.8	70.9	13.5	32.2	22.4	103.8	73.7	41.5	18.6	19	11.3	43	36.9	77.1	22.2	16.6	42.4	54.1	26.6	149.3	100.8	56.5	84.9	76	41.3	14	7.9	23.2	46.7	31.6	42.1	26	33.1	91.1	45.8	80.4	57.3	41.4	59.3	91.2	100.6	73.9	26.3	20	34	81	79.8	69.9	86.2	57.4	89.8	38.7	29.5	91.5	49.1	73.9	62.9	77.3	89.6	64.3	126.4	71.2	64.3	104.8	78.9	87.6	46	106.3	57.7	28.7	44.6	19.9	57.5	99.6	13.8	12.8	37.9	63.6	120.6	52.7	50	71.8	51.2	45.2	23.2	76.7	47.3	58.9	61.4	55.5	63.6	51.5	28.2	48.1	103.5	18.2	78.4	35.8	46	49	52.8	70.7	74.5	41.4	79.3	104.8	62.8	41	93.9	62.2	21.6	54.2	39.3	44.8	22.7	14	43	53.2	25.4	147.9	122.2	44	117.3	76.3	41.8	18	8.1	74.1	44.9	32.6	52.7	25.5	34.1	55.9	33.8	63.7	57.4
RBBP7	48.2	49.5	44.7	53.3	38.1	62.6	42.5	51.3	31.7	59.2	43.8	55.7	47	61.1	45.1	53.3	57.1	47.8	36.8	42.5	49.7	26.8	32.7	59.9	45.5	49.8	64.2	50.7	59.1	38.1	46.4	66	45.9	36	66.8	55	56.6	66.3	31.3	42.3	67.8	49.5	58.9	62.1	43.3	62.5	60.9	50.1	56.1	43.3	42.4	44.5	55.1	37.1	53.3	40.3	36	39.9	58.3	54.9	36.9	39.5	48.4	41.8	43.2	51.4	39.2	49.6	54.5	47.2	39.5	45.5	44	55.5	38.9	57.7	40.5	72.8	36.7	44.6	44.3	37.7	27.7	52.9	72.4	42.4	51.1	45.6	43.7	31.5	62.6	25.8	49.4	40.1	44.9	46.8	45.5	45.8	40.2	49.4	45.7	51.1	45.6	50.3	36.9	64.2	42.1	48.1	34.9	53.7	42.6	52.5	40.6	60.5	40.7	56.2	58.6	49.1	36.9	42.3	47.1	27.3	35.5	60.1	45.6	50.2	63.8	53.1	68.4	37.7	43.6	63.8	52.1	38.4	65.5	49.6	55	64.1	34.4	44	73.8	49.4	61.2	60.9	41.7	68.9	60.9	62.6	57	42.9	41.7	41.3	55.5	31.8	54.1	40	39.5	40.4	56.8	55.4	37.6	37.8	46.6	41.2	43	47.7	41.4	50.7	57.9	49	41	46.9	41.9	52.7	40.3	61.4	40.6	67.7	39.7	49.9	43.6	39.6	27.5	55.3	75.8	43.5	51.3	46.2	39.9	29.2	63.9	26	46.1	41.2	46.3	48.2	48.2	43.2	45	49.4
RBBP8	0	0	15	0	0	0	0	10	17.5	0	0	0	0	9.3	15.2	0	0	14.5	0	0	28.8	12.7	0	0	0	0	0	22.9	0	0	15.6	0	0	9.9	0	0	0	0	13.5	9.1	0	0	0	0	0	0	0	0	0	0	18.2	12.3	0	11.3	0	11.1	14.7	0	0	0	73.8	0	0	0	16.9	0	12.5	0	0	0	0	0	0	0	0	0	0	0	0	0	0	0	0	0	13.4	0	0	12.6	0	7.9	0	0	9.6	0	0	0	0	10.9	0	0	12.6	0	14.6	0	0	0	0	10.4	0	0	0	0	0	9.7	0	0	0	0	0	0	0	13	0	0	0	0	0	24	0	10.9	15.4	0	0	10.6	0	0	0	0	12.8	9	0	0	0	0	0	0	0	0	0	0	0	12	16.9	11.8	0	11	0	0	0	0	68.1	0	0	0	0	0	12.6	0	0	0	0	0	0	0	12.9	0	0	0	0	0	0	0	0	0	0	0	0	12.7	0	8.1	0	0	9.9	0	0	0	0	10.3	0	0
RBBP8NL	20.7	38.6	38.5	35.8	48.8	59.6	24.6	34.5	94.3	19.9	48.4	21.7	22.4	37.2	47.4	71.7	6.1	30.6	28.7	36.7	42.8	44	51	31.5	10.3	57.8	55.3	83.3	50.9	32.9	29.7	49	55.9	59.1	42.8	35.2	62.5	76.9	31.3	31.4	82.7	66.6	41.6	16.3	30.6	34.5	134.6	64.2	30.9	33.8	44.5	29.9	60.9	30.4	15.5	21.2	32.6	25.5	52.8	54.9	36.9	55.9	23	26.8	58.2	44.3	71	77.5	33.2	89.9	53.2	18.6	56.4	3.1	24.9	45	40.5	54.1	162.2	28.5	23.3	41.6	52.8	27.8	42	42.4	72.3	35.6	41.6	49.3	14.1	16.5	38.5	14.2	44.9	69.6	43.3	37.5	51.5	36.7	5.2	22	7.3	7.3	23.6	32.1	3	17.9	54.5	5	23.5	2.5	3.4	22.4	20.3	35.9	1.1	5.5	4.8	19.2	5	22.4	25.1	6.8	1.7	26.4	15.2	43.6	14.7	15.5	8.5	26.1	14.3	27.2	10	7.9	33.5	43.1	14.8	19.9	44.9	36.7	13.8	4.2	14.7	7.8	60.9	38.2	9.1	16.7	17.9	13.9	39.2	16.7	4.5	3.3	17.9	3.4	29.8	30.6	17	31	6.4	6.6	30.4	18.6	37.5	39.6	8.4	54.1	22.6	3.4	28.2	1	4.5	3.2	18.4	32.2	83.6	6.9	2.8	7.7	28.9	4.4	24.3	24	36.3	18.9	22	24	4.6	1.8	24.2	3.3	12.1	17.9	22.9	17.7	23.6	19.3
RBBP9	12.6	17.5	15	18.8	16.4	27	19.2	10	17.5	14.8	14	20.7	17.5	9.3	15.2	28	22.3	14.5	13.6	15	28.8	12.7	14.8	18.2	17.7	24.9	25	22.9	26.7	10.5	15.6	18.2	29.4	193.9	20.3	23.7	16.4	13.6	13.5	9.1	30.7	22.4	19.8	26.7	13.9	23.2	0	20.5	37.7	14.6	18.2	12.3	16.8	47.5	8.1	11.1	0	14.8	18.7	19.4	10.7	17.9	15.5	16.3	16.9	13.5	12.5	22.4	16.6	22.4	16.2	0	19	22.7	13.1	0	109	22.2	16.6	12.9	16.5	26.6	11.4	18.7	13.4	12.3	23.1	12.6	71.8	103.6	22.1	8.7	207.6	10	26	33.1	16.9	0	14.9	17.4	12.6	18	14.6	18.7	17.6	26.3	20	10.4	19.2	14.8	13.6	20.5	17.5	9.7	15.1	29.5	21.7	14.9	13.7	14.9	30.1	13	15.3	18.3	16.9	25.1	24.9	24	26.7	10.9	183.3	17.6	28.7	10.6	19.9	22.4	15.9	13.8	12.8	9	33.4	23.5	20.6	25	13.3	25.6	0	23.2	46.8	14.4	75.5	12	16.9	73.8	8.2	11	0	15	20.1	18.6	101.2	17.9	14.9	16.1	16.8	13.8	87	24.1	16.8	24.5	16	0	18.9	21.6	12.9	0	109.2	23.9	18	13.1	16.2	25.4	11.3	82.2	13.4	12.6	23.2	12.7	92.6	8.1	22.6	0	274.4	10.3	25.5	34.1	17	0	15.1	17.5
RBCK1	12.6	17.5	3663.9	0	16.4	27	19.2	10	17.5	14.8	14	20.7	17.5	9.3	15.2	28	22.3	0	13.6	15	28.8	12.7	14.8	18.2	3922.4	24.9	25	22.9	26.7	10.5	3806	18.2	0	9.9	20.3	0	3809.2	13.6	13.5	2332.1	30.7	22.4	19.8	26.7	13.9	23.2	841.3	20.5	18.8	0	18.2	0	16.8	11.3	8.1	11.1	14.7	0	18.7	19.4	10.7	17.9	0	16.3	16.9	13.5	12.5	22.4	16.6	22.4	16.2	18.6	19	22.7	0	36.9	8.3	22.2	0	12.9	16.5	26.6	2911.8	18.7	13.4	12.3	0	0	17.1	7.9	22.1	2112.9	0	10	26	33.1	0	10.9	14.9	17.4	12.6	18	3737.5	0	17.6	26.3	20	10.4	19.2	14.8	13.6	20.5	17.5	9.7	15.1	29.5	21.7	14.9	3344	14.9	30.1	3167.3	15.3	18.3	3740.2	25.1	24.9	24	26.7	10.9	3758.1	17.6	0	10.6	19.9	22.4	15.9	13.8	12.8	2311.3	33.4	23.5	20.6	25	13.3	25.6	45.2	23.2	18.2	0	17.9	0	16.9	11.8	8.2	11	14.7	0	20.1	18.6	0	17.9	0	16.1	16.8	13.8	12.6	24.1	16.8	24.5	16	18.3	18.9	21.6	0	39.3	8.3	23.9	18	13.1	16.2	25.4	11.3	19.5	13.4	12.6	23.2	12.7	18	8.1	22.6	2136.4	9.9	10.3	25.5	1883.4	17	0	15.1	17.5
RBFA	15.4	21.3	20.2	19.8	14.9	27	14.3	11	17.5	18	28.1	19.7	15	19.6	15.2	18.8	15	14.5	16.6	11.1	24.8	18	14.1	14.2	22.7	22.5	16.8	17	26.7	14.9	15.6	18.2	25.3	12.7	15.9	17.6	15.6	17.4	21	12.9	21.7	20.3	20.8	19.9	17.8	16.4	43.1	20.5	14.7	10.8	23.4	16.5	18.5	29	13.3	17.3	23	14.8	16.1	27.4	15.1	20.7	16.3	13.4	11.9	21.1	8.4	22.4	12.9	16.7	15.4	20.6	22	16.9	18.5	27.4	13	18.2	11.7	17.4	24.5	22.9	13.2	13.2	15.6	15	21	13.9	12.1	14.3	18.1	12.2	13	18.1	22.4	33.1	23.9	16.2	15.7	17.4	16.1	22	19.6	22.8	13	26.3	15.6	14	19.2	19	34.9	21.5	13	19.3	15.9	20.8	22.8	14.9	19.4	10.6	24.7	20.3	15.3	15	23.9	20.6	17.6	18.7	26.7	15.5	19.7	15.1	28.7	12.9	16.4	15.8	15.9	19.5	24.3	13.4	27.4	22.4	25.1	18.5	17.9	19	39	0.1	12.9	14.4	21.9	16.9	20.6	21.4	13.5	18.1	24.1	15	17.3	27.7	16.2	23	18.2	11.9	15.2	21.6	13.2	20.8	13.1	20.1	16	22.3	23.1	21.6	18.2	29.2	13	20.6	12.7	18.5	22.9	20.8	13.7	13.8	15.5	16.2	21	14.1	18	13.2	23.7	12.4	14	17.7	18.9	30.9	24.1	16.1	17.6	17.5
RBFOX2	1620.2	162.5	616.4	235.4	168.3	2214.7	240.7	215.5	229.9	248.9	813.8	212.1	1298.5	2269.8	2369.5	603.4	480.5	932.4	2029.9	197.4	621.4	194.3	1894.7	169.5	3217.6	121.4	141.7	301.7	167.2	195.4	124.9	80.5	202.7	214.1	140.4	311.2	138.1	139.3	290.5	956.6	192	2355.7	123.8	3264.3	245.3	1051.5	110.4	190.9	143.7	211.5	252.1	161.3	243.5	220.6	700.1	1496.2	575.8	214.7	173.4	254.8	230.5	851.8	184.4	175.8	116.4	195.7	182	267.2	506.1	154.9	111.7	1608.1	859.4	211.2	199.6	231	146.8	478.2	170.4	2583.8	277.1	350.1	142.1	1966.8	289.6	557.2	3800	191.7	203.1	1359.3	290.5	1733.3	170.3	215.9	342.4	139.2	182.2	1327.4	2111.8	1504.7	1969.2	159.7	846.3	233.6	378.7	567.7	205.6	316.1	253.1	319.3	458.7	269.3	717.7	2359	1510.4	635.9	1035.2	1289.7	1242.3	153.4	649.8	197.9	843.8	126.4	3930	173.3	155.7	223.4	521.2	235.6	129.6	121.4	198.4	207	137.8	1752	148	141.5	607.6	1276	230.5	649.2	270.2	328.3	260.3	3119	148.5	205.6	146.1	209.2	224.4	157.4	245.2	208.7	554.4	1809.1	3403.3	292.7	186.5	257.4	1145	184.2	196.1	191.2	220.7	210.8	174	317.2	220.3	196.3	190.4	357.5	249.1	221.6	186.9	271.5	147	515.6	184.5	3194.2	272.6	333.4	591.8	4109.1	1213.5	424.9	2697.6	214.4	124.6	1199.1	486.8	1587.3	184.6	221.8	176.3	143.4	183.4	1454.6	1305.4	229.6
RBKS	1.7	10.1	8.3	4.7	10	0.2	8.3	4.1	5.9	6.4	6.7	4.4	17.5	5.1	0.1	10.9	10.6	17.7	16.6	5.6	13.7	8.6	4.5	9.1	8	12.4	25	15.4	9.9	3.2	7.8	19.1	10.9	1.7	20.3	13	16.4	10.1	13.5	7.5	13.9	10.6	8.9	12.1	4.4	9	20.4	20.5	18.8	6	18.2	0	4	2.2	2.7	3.7	3.5	6.1	6.6	16.7	2.3	17.9	15.5	4.9	8.8	3	5.1	10.7	14.3	0.3	6.6	7.6	0	6.9	4.6	7.2	18.3	11.6	5.3	2.8	9.1	7.7	3.8	5.1	11.6	2.9	8.2	12.6	3.5	20.2	8.6	2.8	10.1	14.2	10.1	18.2	16.9	4.9	4.3	20.2	2	12.1	13.9	3.8	17.6	0.2	9.1	4.2	6.8	7.4	6.5	5.1	17.5	10.7	0.2	10.4	10.3	19.2	18.4	8.7	14.3	2.4	5.7	5	7.6	12.5	24.9	16.2	11.5	3.3	6.3	16.7	11.8	2.1	11.6	17.5	14.4	6.9	9	5.5	11.8	10.1	8.8	13.1	4	11.5	15.2	22.1	18.2	6.5	17.9	7.3	5.7	2.2	2.3	4.1	2.7	5	7.8	15.3	2.4	0.1	12.2	6.3	8.8	2.7	4.9	11.5	6.2	24.5	7.2	7.1	0	5.9	3.9	9.8	18.4	12.5	10.4	2.9	7	7.3	4.4	8.4	8.6	3	9.5	12.7	3.5	20.7	10.2	2.9	5.2	14.5	10.4	19.7	12.6	5.7	3.6	19.3
RBL1	27.9	38.6	27.2	35.8	20	22.1	14.3	28.3	42.7	25.5	28.1	21.7	31.6	39.1	47.4	61.8	17.4	23.9	35	25.9	33.4	23.1	18	51.6	21.6	49.8	37.2	22.9	21.9	17.3	40	56.9	21.8	62.1	38.7	20.4	44.2	69.7	23.2	25.8	86.9	38.6	24.1	21.9	43.3	28.3	47.6	30.5	25.4	30.6	15.7	29.9	10.7	17.6	24.1	25.8	23	32.7	27.7	11.2	15.1	25.3	31	34.3	47.7	22.1	26.4	42.7	40.5	57.5	34	15.3	15.5	30.6	22.6	15.1	42.6	33	17.4	20.2	12.8	21.8	43.3	32.3	21	17.4	26.8	30.7	26.7	15	13.5	38.3	51.9	8.6	21.4	42.4	25.1	20.7	31.4	60.2	26.5	38	27.8	32.2	22.5	27.7	15.6	25.3	47	25.5	28.6	22.6	31.7	33.4	42.7	56.2	17	29.9	35.1	28.5	36.7	24.7	19.6	46.9	22.8	50.2	33.5	19.7	21.9	20.8	32.4	60.7	22.4	60	38	18.4	49.8	70.7	22	26.8	81.5	40.5	26.3	20.5	41.7	31.2	49.9	34.6	27.1	37	14.7	30.7	10.8	17.5	24.5	26.9	21.8	28.5	28.4	10.8	13.9	25.4	38.2	27.7	47.5	27.7	29.3	46	43	49	33.6	15	15.5	29.1	20.1	15.3	35	35.5	14	20.4	12.6	26.7	40.8	33.7	19.9	24	26.9	31.1	25.5	16.1	15.9	38.7	130.6	11.4	20.9	41.6	26.6	19.6	28.8	63.3
RBL2	123.4	89.7	108.9	112	69	88.6	103.7	97.6	162.5	92.5	184.3	87	94.1	64.2	85.9	117.7	114.3	142	179.4	293.4	121.2	88	79.7	93.6	122.5	171.7	105.3	123.7	112.5	72.6	205	169.2	183.6	1152.5	109.6	99.6	69	126.2	88.5	119.6	211.9	94.3	106.7	167.3	74.7	215.6	110.4	20.5	83.3	173.5	126	239.7	115.9	86.1	101.5	108.5	92.2	88.1	100.6	180.2	73.8	91.8	203.6	112.6	116.4	125.3	105.6	155	89.4	22.4	101.2	173.2	102.2	122.5	90.4	121.3	531.7	206.1	103.9	80.7	216.3	247.6	149.3	129.1	92.7	114.3	97.4	165.3	92	69.7	152.6	93.4	126.5	80.2	342.4	713.5	116.7	106.2	108.2	94	111.5	112.9	100.6	128.9	73.9	86.5	186.2	83	229.2	79.8	94.1	105.1	89.7	127.1	81.3	203.6	117.2	125.8	180.1	103.2	208	120.6	82.3	114.5	767	173.3	104.8	123.3	248	75.4	183.3	231	198.4	323.2	113	94.3	70.4	128.2	88.1	118.5	310.3	109.2	142	487.9	75.5	336	148.5	23.2	76.7	686.5	235.8	142.6	111	85.6	108.2	102.4	91.6	80.8	102.9	128.7	101.2	75.5	196.1	313.8	110.3	58.2	106.1	150.9	90.3	24.5	110.4	120.3	112.8	149.1	88.9	211.9	179.1	222.2	112.5	70.6	83	333.4	242.7	134.9	92.4	165.8	119.2	118.3	124.6	55.7	268.7	85.5	214.2	86.6	335.5	405.8	117.4	122.3	127.4	89.6
RBM10	2075.3	85.3	962.4	367.6	152.5	88.6	1744.1	1724.5	229.9	523.1	130.3	142.7	109.2	283.7	104.7	91.9	292.8	173.2	266.6	680.8	94.6	118.4	194.3	356.3	233.3	134.1	82.2	158.5	144.1	2210.8	336.4	125.7	123.5	1712.6	267.3	281.8	113.3	1231	1348	119.6	211.9	266.7	260.3	184.7	299	160.2	90.6	141.8	247.7	173.5	1919.3	264.7	104.9	1679.5	106.7	338.8	317.8	2682.4	245.2	254.8	562.1	810.7	83.5	214.3	116.4	93.1	116.6	155	218.1	73.7	111.7	116.6	130.9	100.5	1446.2	155.4	109	264	218.3	169.7	745.8	520.3	887.4	173.8	289.6	146.4	304.2	116.8	333.3	98.5	93	88.9	69.8	907.7	179.8	93.7	95.7	1465.5	1004.9	207.6	1697.4	92.6	889.2	245.4	230.8	110.8	1107.2	2074.4	253.1	289.2	1432.5	110.4	919.3	1437.8	140.3	83.5	285.7	73	1514.4	322.5	77.3	120.6	329.4	1361.3	222.4	173.3	81.8	129.6	87.6	990.4	300.8	231	120.9	1358.3	84	154.8	536.4	1380.1	1341.7	1046.7	155.1	279.8	270.2	172.5	700.8	336	116	160.5	239.7	189.5	1150	423.8	91.1	155.1	177.5	2205.3	174.5	1499.8	186.5	844.6	1787.9	1983.7	84.5	211.2	156	298.2	271.7	224.3	155.8	125.7	210.2	114.5	130.8	257	1167.5	165.5	1835.9	128.9	236.4	172.1	939.8	175.2	653.4	134.9	288.7	165.8	125.2	97.1	237.2	100.9	121.7	89.8	130.6	597	303.9	96.5	96.3	1863.2	685.8	376.7
RBM12	24.1	36.8	36.6	45.9	38.1	59.6	34.9	28.3	30.2	32.7	31	35.7	34.9	26.3	33.5	45.9	44.6	37.3	35	36.7	45	31.1	36.1	42.4	39.2	49.8	43.2	43.7	53.5	34.5	31.2	49	61.7	26.7	35.1	38.9	40	34.8	34.5	29.9	43.4	44.8	35.9	48.5	45.5	44.2	50	37.2	39.6	26.4	40.3	31.5	39	30.4	26.7	23.4	36	36.1	45.5	45	35.1	45.9	37.8	32.6	39.1	36.3	35.5	44.9	33.2	44.9	37.6	33.8	41.9	39.2	31.9	52.2	34.9	38.2	34.9	33.1	32.9	56	39.2	35.6	34.4	30	38	32.2	35.9	22.3	34.5	28.4	30.1	29.8	47.2	66.2	43.3	29.3	31.4	36.7	21.7	39.9	35.6	41.3	40.8	52.7	34.6	29.3	25.9	32.7	31.6	35.3	33.3	27.4	31.7	46.1	41.4	34.7	31.8	36.5	47.1	33.3	37.3	44.7	35.6	50.2	42.9	45.8	53.4	35.9	30.8	47.4	57.5	28.5	34.4	35	37	32	32.7	29.6	44.9	44.8	35.5	43.1	43.8	44.1	47.5	42.1	38.3	27.5	41.7	30.7	39.2	30.2	27	24.3	35.8	34.8	44.3	41.2	34	46	36.4	32.2	37.1	37.3	35.7	46	31.9	34.7	35.3	33.2	41.9	39.1	31.4	50.4	27.3	41.2	37.8	31.9	30.8	50.8	38.8	33.7	32.7	30.8	36.3	32.6	38	22.8	35.3	28.8	28.1	29.1	46.3	68.2	43.6	33.8	30.3	33.3
RBM12B	12.6	0	15	18.8	16.4	27	19.2	7.4	17.5	14.8	9.9	16.9	17.5	9.3	0	28	22.3	0	13.6	15	28.8	9.5	14.8	16.5	17.7	0	0.1	0.1	26.7	0	15.6	0	29.4	9.9	16.7	23.7	16.4	0.1	13.5	9.1	11.4	22.4	19.8	26.7	13.9	23.2	32	0	0	14.6	18.2	12.3	16.8	6.2	8.1	11.1	14.7	14.8	18.7	19.4	10.7	17.9	0	16.3	16.9	13.5	12.5	17.5	0.1	15.1	16.2	0	19	13.8	13.1	22.5	8.3	22.2	16.6	12.9	0	26.6	11.4	18.7	13.4	12.3	23.1	12.6	17.1	15.8	22.1	8.7	9.6	0	0	33.1	16.9	10.9	8.2	17.4	12.6	0	14.6	17.8	17.6	26.3	20	7.7	19.2	14.8	10.1	20.5	17.5	9.7	15.1	29.5	21.7	14.9	13.7	14.9	30.1	10.6	15.3	18.3	16.9	0	0	0	18.8	10.9	15.4	0	28.7	10.6	17.2	22.4	15.9	0	12.8	9	0.4	23.5	20.6	25	13.3	25.6	37.1	0	0	14.4	17.9	12	16.9	13	7.5	0	0	15	0	18.6	10.9	17.9	0	0	16.8	13.8	12.6	17.9	15.9	11.1	16	0	18.9	0.1	11.1	22.8	8.3	23.9	18	13.1	16.2	25.4	11.3	19.5	13.4	12.6	23.2	12.7	18	16.1	22.6	8.8	9.9	10.3	0	29.4	17	10.3	8.8	17.5
RBM14	12.6	17.5	15	18.8	16.4	27	19.2	9.5	17.5	14.1	14	20.7	17.5	122.3	9.2	26.6	22.3	13.8	27.3	15	26.1	0	14.8	18.2	16.1	24.9	25	22.9	26.7	34.5	15.6	18.2	29.4	9.9	20.3	23.7	16.4	13.6	12.2	9.1	30.7	22.4	19.8	0	13.9	23.2	41	20.5	18.8	13.2	0	12.3	11.9	8.4	8.1	9.6	14.7	11	18.7	19.4	0	17.9	0	16.3	16.9	27	12.5	22.4	16.6	22.4	16.2	18.6	19	0	13.1	33.4	44.7	22.2	13	12.9	16.5	26.6	29.1	18.7	12.8	12.3	23.1	12.6	0	42.5	22.1	9.1	31.6	10	26	33.1	0	10.3	14.9	17.4	9.4	18	14.6	18.7	17.6	26.3	20	9.4	19.2	14.1	13.6	20.5	17.5	66.8	11.2	29.5	21.7	14.9	27.4	14.9	30.1	0	0	18.3	16.9	25.1	24.9	24	0	21.9	0	17.6	28.7	10.6	19.9	22.4	15.9	13.8	11	9	33.4	23.5	20.6	0	13.3	25.6	45.2	23.2	18.2	13.7	0	12	11.9	38.8	8.2	9	14.7	15.7	0	18.6	0	17.9	14.9	16.1	13.1	27.7	12.6	24.1	16.8	24.5	16	18.3	18.9	21.6	10.6	29.2	27.3	23.9	17.1	13.1	13.9	25.4	47.4	19.5	12.1	12.6	23.2	12.7	0	55.7	22.6	8.8	32.6	10.3	25.5	34.1	0	10.3	0	12.3
RBM15	12.6	17.5	15	18.8	16.4	27	19.2	10	18.4	14.8	14.7	20.7	17.5	9.3	15.2	0	22.3	14.5	13.6	15	0.1	12.7	14.8	18.2	17.7	24.9	25	22.9	26.7	10.5	15.6	18.2	0	9.9	20.3	23.7	16.4	13.6	13.5	9.1	30.7	22.4	0	26.7	13.9	23.2	43.1	22.7	18.8	14.6	18.2	12.3	16.8	11.3	106.7	11.1	14.7	14.8	18.7	19.4	10.7	17.9	15.5	14.8	16.9	14.2	12.5	22.4	16.6	22.4	16.2	18.6	19	22.7	13.1	36.9	77.1	22.2	16.6	33.1	16.5	26.6	11.4	18.7	26.9	12.3	23.1	12.6	17.1	7.9	22.1	80.5	9.6	10	26	33.1	16.9	10.9	14.9	17.4	12.6	18	14.6	18.7	17.6	26.3	20	10.4	15.8	14.8	13.6	20.5	17.5	9.7	15.1	0	21.7	14.9	13.7	14.9	0	13	15.3	18.3	16.9	25.1	24.9	22.9	26.7	10.9	15.4	17.6	0	10.6	19.9	22.4	15.9	13.8	12.8	9	33.4	23.5	20.6	25	13.3	25.6	45.2	22.1	18.2	14.4	17.9	12	16.9	11.8	76.5	11	14.7	15	20.1	18.6	10.9	17.9	14.9	16.1	16.8	13.8	12.6	24.1	16.8	24.5	16	18.3	18.9	21.6	12.9	39.3	77.2	23.9	18	13.1	53.2	25.4	11.3	17.7	14.8	12.6	23.2	12.7	18	8.1	22.6	28.8	9.9	10.3	25.5	34.1	17	10.3	15.1	17.5
RBM15B	10.9	17.5	15	18.8	16.4	44.3	63.2	10	44.8	29.6	35.9	53	36.7	18.6	49.8	56	44.6	14.5	13.6	15	57.7	53.6	48.5	38.4	35.5	49.8	50.1	45.9	112.5	26.9	65.6	18.2	45.9	9.9	20.3	47.4	32.8	24.6	13.5	24.5	100.8	22.4	19.8	53.5	45.5	23.2	67.3	32.1	101.6	26.4	18.2	31.5	30.4	22.6	20.8	20.1	48.4	29.6	78.5	49.7	45	17.9	15.5	29.5	33.7	13.5	41.2	57.5	42.5	57.5	53.2	47.8	79.8	45.5	13.1	36.9	27.2	40.2	42.6	25.8	69.2	41.6	29.1	47.9	13.4	31.5	46.3	32.2	34.1	40.4	44.2	8.7	20.2	10	66.8	66.2	16.9	10.9	38.3	17.4	12.6	18	0	47.9	57.7	37.2	65.8	10.4	40.5	14.8	27.3	32	35	31.8	31.7	75.6	21.7	62.9	13.7	29.9	60.3	42.6	50.2	36.6	43.4	50.2	49.8	24	56.1	35.9	50.6	17.6	44.9	10.6	39.9	57.5	15.9	25	12.8	31.1	179.9	23.5	20.6	41	43.8	25.6	82	46.5	46.8	23.7	0	21.7	33.8	30.2	16.5	20	48.1	30	65.9	47.8	35.8	17.9	27	32.2	16.8	27.7	53	79.3	43	62.8	52.5	60.1	79.7	43.2	12.9	39.3	30.1	43.3	46.1	23.7	35.8	46	28.9	64.2	26.8	32.3	46.5	25.5	36.1	45.7	47.5	8.8	25.5	10.3	51.1	68.2	17	10.3	30.3	17.5
RBM17	53.2	30.2	80.9	37.7	42.1	29.8	38.5	32.8	27.3	62.2	35.9	53	57.4	23.8	30.3	21.8	44.6	61.2	35	38.5	28.8	32.7	75.8	59.9	35.5	20.4	35.4	22.9	53.5	34.5	51.2	46.7	27.9	17.1	35.1	31.9	42.1	34.8	34.5	29.9	30.7	35	83.3	28.1	35.5	25.6	43.1	27.7	34.2	32.2	36.5	66.2	55.1	29	34.1	28.5	29.5	37.9	37.3	38.8	35.1	35.8	39.7	41.8	33.7	56.7	32.2	35.1	42.5	22.4	41.5	61.2	37.9	35.5	33.6	36.9	27.2	40.2	54.6	33.1	42.2	37.7	29.1	37.4	44.1	40.4	46.3	41.3	30.9	25.9	44.2	46.7	31.6	32.9	28.8	27.1	55.5	27.9	38.3	17.4	41.4	32.7	78.6	37.4	38.8	26.3	40.1	34	34.9	48.6	30.1	21.5	35	24.8	30.2	28	21.7	80.6	35.1	38.3	30.1	42.6	50.2	36.6	30.7	27.7	35.2	24	68.4	35.9	50.6	38.8	28.7	18.3	39.9	27.3	40.8	35.4	32.7	29.6	33.4	36.7	142	39	34.2	25.6	45.2	28.3	29.9	28.8	46	39.3	55.5	30.2	44.4	36.2	29.3	38.4	40.2	47.8	27.9	46	49	32.2	33.6	58.2	32.3	24.1	43	24.5	41	60.1	37.9	39.1	33	39.3	27.3	37.3	75.7	43	41.5	25.4	28.9	39.1	44	41.4	46.5	32.6	36.1	17.8	57.9	36.8	32.6	33.8	28.2	34.1	43.6	26.3	38.8	27.3
RBM18	246.9	229.8	197.4	1148.1	16.4	186.3	872	1000.3	1366.5	1895.4	855.1	445.8	207.9	843.2	1943.7	193.2	22.3	135.2	618.6	178.8	28.8	167.5	14.8	169.5	1030.3	24.9	488.8	213.3	26.7	2002.4	205	1110.3	29.4	130.5	267.3	23.7	215.6	13.6	2104.8	119.6	211.9	140.1	386.8	522.6	13.9	23.2	43.1	270	175.2	135.4	217.3	2850.2	199.8	1187.6	175	1572.2	3099.9	102.2	18.7	19.4	163	235.1	15.5	318.4	363.5	177.3	164.9	22.4	1833.7	22.4	150.4	402	19	22.7	172	155.4	109	264	16.6	2583.8	16.5	143.6	58.3	18.7	13.4	960.7	304.2	598.7	17.1	1500.8	1162.3	1733.3	1174.5	2106.1	342.4	393.9	364.5	2288.3	138.7	162.1	271.8	237.3	598.4	402.7	17.6	244.7	1107.2	664.3	1580.8	1047.9	752.6	624.9	162.5	1302.3	1239.1	158.9	600.5	89	295.5	322.5	30.1	253.5	15.3	217.9	767	173.3	327.3	223.4	26.7	1268.6	106.3	3032.9	28.7	76.9	389.8	22.4	148	13.8	2313.1	176.1	310.3	162.3	270.2	328.3	287.4	25.6	975.3	216.1	169.5	134	235.8	2066.6	116.7	2138.9	643.2	2205.3	2290.3	103.5	20.1	18.6	150.4	1042.2	3137.4	211.2	362.1	181.7	165.6	24.1	926.1	24.5	190.4	18.3	18.9	21.6	125.8	100.8	109.2	467	18	2373.3	16.2	175.2	70.4	19.5	2198.2	272.1	305.4	167.4	18	1872.4	486.8	1752.5	1097.6	2058.4	237.2	405.8	939.7	2057.1	198.9	229.6
RBM19	32.4	17.5	15	18.8	16.4	27	19.2	10	17.5	14.8	28.1	20.7	17.5	9.3	15.2	0	22.3	78.4	13.6	15	0	12.7	14.8	18.2	17.7	0	25	22.9	26.7	44.2	15.6	18.2	25.3	62.1	20.3	0	16.4	13.6	0	9.1	30.7	22.4	19.8	26.7	13.9	23.2	43.1	20.5	18.8	14.6	18.2	12.3	16.8	11.3	8.1	11.1	14.7	14.8	18.7	19.4	73.8	17.9	15.5	16.3	16.9	13.5	12.5	0	16.6	0	41.5	18.6	19	0	0	36.9	8.3	22.2	16.6	12.9	16.5	26.6	11.4	18.7	13.4	66.3	23.1	12.6	17.1	33.1	22.1	80.5	9.6	10	0	33.1	16.9	45.8	14.9	17.4	12.6	18	14.6	18.7	17.6	26.3	20	10.4	19.2	14.8	34.9	20.5	17.5	9.7	15.1	28	21.7	80.6	13.7	14.9	30.1	13	15.3	18.3	16.9	0	24.9	24	26.7	10.9	15.4	17.6	28.7	66.3	19.9	22.4	15.9	13.8	12.8	9	33.4	23.5	20.6	25	13.3	0	39	23.2	18.2	14.4	17.9	12	16.9	38.8	8.2	11	14.7	15	20.1	18.6	10.9	17.9	14.9	16.1	16.8	13.8	12.6	0	16.8	0	16	18.3	18.9	0	0	39.3	57.4	23.9	0	13.1	16.2	0	11.3	19.5	13.4	87.1	23.2	12.7	18	43.5	22.6	8.8	9.9	10.3	0	34.1	17	71	15.1	17.5
RBM22	0	0	0	14	16.4	12.8	0	0	0	14.8	0	0	0	0	0	0	0	0	0	15	0	12.7	0	0	0	0.1	0	0	19.8	0	0	0	0	0	0	0	0	0	13.5	0	0.3	0.1	0	0	0	0	0	0	18.8	0	0	0	0	0	0	0	12.7	14.8	0	0	0	0	0	0	0	0	0	19.3	0	15.8	15.4	0	0	8.8	0	0	0	0	9.6	0	0	0	0	0	0	0	0	0	17.1	0	18.1	0	0	0	0.2	0.1	16.9	0	0	0	0	0	0	16.9	17.6	16.8	0	0	0	14.8	0	0	17.5	0	0	0	0	0	0	0	0	0	0	0	0	22.7	0	0	0	0	0	0	0	0	0	0	0	0	0	0	0.2	0	0	0	0	0	0.1	0	0	0	0	0	0	0	0	0	12	0	19.1	0	0	0	0	0	0	0	0	0	0	21.1	15.2	0	0	9.8	0	0.2	0	0	14	0	0	0	0	0	0	0	0	0	18	0	15.9	0	0	0	0	0	17	0	0	0
RBM24	2.2	0	2	3.1	0	4.5	81	3.3	4.8	4.3	14	6.3	1.9	50.1	1.6	0	2.6	2.8	1.4	5.3	5.3	4.7	0	0.9	2.7	2.5	0	3	6	6.1	2.7	1.4	3	25.4	3.6	2	9	1.9	1.6	0.8	8.4	5	2.2	5.2	2.8	1.9	0.1	1.1	0.9	1.8	46.8	3.9	5.4	1.9	2	2.4	3.5	3	3.6	3.4	3.2	3.5	2.6	3.9	5.4	0.9	1.4	2.5	0	2.9	2.1	2.4	2.2	1.9	2.4	1.6	2.3	4.7	3.7	3.5	3.2	2.7	1.5	3.8	2.4	2.5	46.3	1.5	1.4	1.1	4.5	2.5	24.7	1.1	3.5	9.1	2.8	4.2	2.6	0	2.4	0.8	2.2	5.7	0	3.1	9.5	3.3	7.5	4.7	13.6	5.6	1.4	40.7	1.2	0	1.8	2.5	1.4	3.5	3.5	4.8	3.8	0.9	1.4	0	0	2.4	8.5	3.2	2.7	1.3	3.5	27.2	1.6	1.1	6.5	0.6	1.4	0.7	8.3	3.9	2.4	7.6	1.6	1.1	7.5	1.2	0.9	1.2	9	3.8	6.3	2.9	1.9	2	3.6	2	3	3	2.6	1.5	1.8	2	8.8	1.1	1.3	3.8	0.7	2.6	0	2	2.1	1.8	1.9	0	2.6	4.6	3.3	3.6	2.6	1.9	0.9	2.1	1.5	1.9	14.9	1.3	2.5	1	3.8	2.1	25.5	1.6	2	16.2	1.8	3.6	2.5	0
RBM25	1145.7	120.7	293.3	247.4	16.4	88.6	1117	1414.6	1665.8	194.3	118	20.7	2130.4	135	15.2	150.8	265.2	443.6	2600	1011.7	343	167.5	1154.9	239.7	233.3	327	691.3	301.7	318.3	2440.9	3280.7	866.8	29.4	214.1	438.6	23.7	1641.7	914.6	863.3	1732.8	30.7	294.4	1981.9	351.7	299	1904.8	297.4	20.5	247.7	135.4	239.9	239.7	220.5	81.9	495	11.1	2543	14.8	18.7	254.8	73.8	235.1	1798.4	2424.5	221.6	177.3	12.5	295	2724.9	22.4	16.2	0	2201.7	298.7	13.1	439.7	81	1913.1	16.6	169.7	3294	735.9	82.4	18.7	262.3	1427.6	1720.9	12.6	1981.3	961.2	205.4	2220.2	1504.5	138.3	310.1	33.1	330.1	1327.4	321.8	376.2	492.3	237.3	191.6	222.3	17.6	26.3	611.2	202.4	587.3	2202.1	133	20.5	1177.5	133.5	15.1	351	202	178	3028.7	14.9	188.4	170.6	2507.9	98.7	222.4	329.9	3524.3	518.4	248	2414.6	1974.4	209.3	28.7	207	950.4	483.6	1675	297.4	389.1	1896.1	33.4	279.8	2162.2	328.3	175.2	551.3	312.3	23.2	239.7	134	235.8	74.9	201.1	73.8	227.4	1344.1	14.7	3311.9	1730.9	364	75.2	236	291.4	980	220.7	164.6	12.6	287.3	1246.4	24.5	16	18.3	18.9	283.8	119.7	39.3	85.2	23.9	387.9	155.8	3083.9	25.4	90.2	595.9	13.4	769.7	1283.6	12.7	550.4	1695.9	155.9	2136.4	97	128.6	25.5	316.8	664.5	1384.4	1371.6	376.7
RBM26	0	17.5	0	18.8	0	24.4	19.2	10	0	14.8	14	20.7	0	9.3	15.2	28	0	14.5	13.6	15	0	0	0	0	17.7	24.9	25	0	26.7	10.5	0	0	0	9.9	20.3	23.7	16.4	0	13.5	0	0	0	0	26.7	13.9	0	0	0	18.8	0	18.2	12.3	16.8	0	8.1	0	0	0	0	19.4	0	17.9	0	0	0	13.5	0	22.4	0	0	0	0	0	22.7	13.1	0	0	0	16.6	0	16.5	26.6	11.4	0	0	0	0.1	0	17.1	7.9	0	8.7	9.6	10	26	0	0	10.9	0	17.4	0	0	0	18.7	0	21.6	20	10.4	0	14.8	13.6	20.5	0	9.7	15.1	0	21.7	14.9	13.7	14.9	0	0	0	0	0	25.1	24.9	0	26.7	0	0	0	0	10.6	0	22.4	15.9	0	12.8	9	0	0	0	25	13.3	0	0	0	18.2	14.4	17.9	12	16.9	11.8	8.2	0	0	0	0	18.6	0	17.9	0	0	0	13.8	0	24.1	0	0	0	0	18.9	21.6	12.9	0	8.3	0	18	0	16.2	0	0	19.5	0	0	23.2	0	18	8.1	0	8.8	9.9	10.3	25.5	0	17	10.3	0	17.5
RBM27	12.6	0	0	18.8	16.4	27	0	10	17.5	14.8	25.4	0.2	21.3	18.6	15.2	28	22.3	14.5	13.6	15	30.3	13.4	26.8	18.2	17.7	27.5	25	22.9	41.8	16.4	15.6	18.2	29.4	32.6	22.5	23.7	17.2	15	13.5	14.2	30.7	22.4	19.8	26.7	13.9	23.2	43.1	25	18.8	14.6	0	12.3	16.8	11.9	8.1	11.1	23	14.8	21.6	19.4	19.4	17.9	15.5	16.3	18.6	13.5	19.6	40.7	16.6	22.4	16.2	18.6	23.1	22.7	13.1	36.9	27.2	23.3	16.6	12.9	42.2	26.6	17.7	18.7	13.4	12.3	23.1	13.2	17.1	15.8	26.9	8.7	24.7	10	26	33.1	116.7	10.9	14.9	17.4	12.6	18	0	18.7	17.6	26.3	0	10.4	19.2	14.8	27.3	0.2	19.3	15.1	15.1	29.5	21.7	14.9	13.7	14.9	30.1	14.3	27.7	18.3	16.9	30.6	24.9	24	41.7	21.9	15.4	17.6	28.7	27.2	19.9	22.4	15.9	13.8	12.8	14.8	33.4	23.5	20.6	25	13.3	25.6	45.2	28.3	20.1	14.4	0	12	16.9	18.4	8.2	11	14.7	30	24.5	18.6	17	17.9	14.9	16.1	26.2	13.8	19.7	24.1	16.8	24.5	32	18.3	18.9	21.6	12.9	0.3	35	23.9	18	26.2	16.2	25.4	20.4	19.5	13.4	12.6	23.2	12.7	18	16.1	27.5	8.8	32.6	10.3	25.5	34.1	17	10.3	15.1	17.5
RBM28	0	17.5	15	0	0	0	19.2	0	17.5	14.8	14	20.7	0	9.3	15.2	0	22.3	0	0	0	0	0	0	18.2	17.7	15.1	0	22.9	26.7	10.5	0	18.2	29.4	0	0	0	0	0	0	0	0	0	19.8	26.7	13.9	22.1	0	20.5	0	0	0	0	16.8	11.3	0	0	14.7	14.8	0	19.4	0	0	15.5	16.3	16.9	13.5	0	0	16.6	0	0	18.6	19	0	0	30.3	8.3	21.1	0	0	16.5	21.8	0	18.7	13.4	0	23.1	0	17.1	7.9	0	8.7	0	10	26	0	16.9	0	14.9	17.4	0	18	14.6	18.7	0	0	20	0	18.3	14.8	13.6	20.5	17.5	9.7	15.1	0	21.7	0	0	0	15.8	0	0	18.3	16.9	22.7	24.9	24	26.7	10.9	0	17.6	28.7	10.6	19.9	0	0	0	0	0	0	14.3	20.6	25	13.3	25.6	45.2	23.2	0	0	0	0	16.9	11.8	0	0	14.7	0	0	18.6	0	17.9	14.9	16.1	16.8	13.8	0	0	0	24.5	16	18.3	18.9	21.6	12.9	26.4	8.3	23.9	0	0	16.2	23	0	19.5	13.4	0	14.1	12.7	18	8.1	22.6	8.8	0	10.3	25.5	0	17	10.3	15.1	17.5
RBM3	0	0	15	18.8	16.4	0	0	10	0	14.8	14	20.7	17.5	86.5	0	0	22.3	14.5	13.6	0	28.8	12.7	0	18.2	17.7	24.9	328.9	22.9	0	0	15.6	0	0	9.9	0	0	0	13.6	0	0	0	0	19.8	0	0	23.2	0	20.5	18.8	14.6	18.2	12.3	0	105	8.1	11.1	14.7	0	0	19.4	0	17.9	0	16.3	16.9	0	0	0.1	16.6	22.4	0	18.6	0	270.6	13.1	36.9	8.3	0	0	12.9	16.5	26.6	78.4	0	0	12.3	22	12.6	17.1	7.9	22.1	8.7	9.6	10	26	0	16.9	10.9	196.1	0	0	0	14.6	0	17.6	0	0	10.4	0	14.8	13.6	20.5	17.5	66.8	0	0	21.7	14.9	13.7	14.9	0	13	0	18.3	16.9	173.3	231.4	24	0	0	15.4	0	0	10.6	19.9	0	0	13.8	12.8	9	33.4	23.5	20.6	25	0	25.6	0	23.2	18.2	14.4	17.9	12	0	11.8	160.8	11	0	0	0	18.6	10.9	0	14.9	16.1	16.8	0	12.6	0	16.8	24.5	0	18.3	0	200.7	0	39.3	8.3	0	0	13.1	16.2	25.4	147.9	0	0	12.6	23.2	12.7	18	8.1	22.6	8.8	9.9	10.3	0	0	17	10.3	198.9	17.5
RBM33	68.1	17.5	15	61.8	16.4	27	19.2	62.5	17.5	14.8	14	20.7	17.5	9.3	15.2	28	22.3	100.4	13.6	15	28.8	25.5	14.8	36.5	58.3	24.9	25	22.9	26.7	10.5	15.6	18.2	123.5	9.9	20.3	23.7	16.4	13.6	125.2	9.1	30.7	22.4	19.8	26.7	13.9	23.2	43.1	20.5	18.8	47.9	18.2	12.3	16.8	20.5	8.1	11.1	14.7	37.9	116.7	19.4	73.8	17.9	79.5	16.3	16.9	93.1	52.8	22.4	89.4	22.4	29.3	61.2	62.3	22.7	26.2	36.9	8.3	22.2	16.6	54.3	42.2	26.6	11.4	30.7	72.4	40.4	23.1	12.6	17.1	25.9	22.1	8.7	60.2	10	26	108.7	91.1	10.9	14.9	17.4	53	18	14.6	18.7	17.6	110.8	20	71.6	19.2	14.8	34.9	20.5	120.7	9.7	15.1	29.5	21.7	103.2	13.7	14.9	30.1	26	15.3	18.3	55.6	0	24.9	24	26.7	10.9	30.8	17.6	57.5	10.6	84	22.4	15.9	13.8	118.6	23.1	33.4	23.5	20.6	82	13.3	25.6	45.2	23.2	18.2	47.3	17.9	82.7	16.9	23.6	56.8	46.4	14.7	49.2	84.4	18.6	75.2	17.9	38.2	16.1	16.8	95.5	12.6	24.1	104.8	24.5	16	46.9	79.7	39.1	33	39.3	8.3	122.6	18	70.6	68.1	25.4	7.9	32.1	44	12.6	23.2	12.7	18	8.1	22.6	8.8	92.3	10.3	25.5	53.2	117.4	10.3	30.3	31.7
RBM34	12	17.5	15	0	16.4	0	0	10	0	14.8	14	0	17.5	0	15.2	25.3	0	14.5	0.1	0	28.8	12.7	14.8	0	17.7	24.9	0	22.9	26.7	10.5	15.6	18.2	0.1	0	20.3	23.7	16.4	13.6	13.5	9.1	30.7	22.4	19.8	0	13.9	0	0	0	18.8	12.6	0	12.3	16.8	11.3	8.1	0	12.1	14.8	18.7	0	10.7	0	15.5	0	0.1	13.5	10.8	0	16.6	22.4	16.2	18.6	0	22.7	0	0	8.3	22.2	16.6	12.9	15.7	0	11.4	18.7	13.4	12.3	23.1	11.4	17.1	7.9	0	8.7	9.6	10	26	0	0	10.9	14.9	0	12.6	18	0	0	17.6	0	20	10.4	19.2	14.8	13.6	20.5	13.6	0	15.1	29.5	0	14.9	0	14.9	30.1	13	15.3	0	16.9	25.1	0	24	26.7	10.9	15.4	17.6	28.7	0	19.9	22.4	15.9	13.8	12.8	9	33.4	0	0.1	0	13.3	0	0	0.1	18.2	14.4	0	12	16.9	0.1	8.2	0	11.4	15	0	0	10.9	0	14.9	0	16.8	13.8	11.4	0	16.8	0.2	16	18.3	18.9	21.6	12.9	39.3	8.3	23.9	18	13.1	16.2	0	0.1	19.5	13.4	12.6	23.2	11	17.2	8.1	0	8.8	9.9	0	25.5	0	17	10.3	15.1	0
RBM38	91.7	114.9	93.9	96.5	119	119.3	103.7	107.8	133.3	102.1	112.3	135.8	114.7	100.3	134.1	143.5	93.7	105.5	99	98.7	121.2	92.4	107.2	125.9	100.5	90.2	141.7	75.4	83.6	72.6	102.5	132	106.5	107	115.2	127.6	80.1	114.3	72.6	113.8	142.6	126.9	87.6	87.9	105.7	97.6	148.7	122.2	151	111.1	132.4	103.3	86.1	95.1	79.2	80.6	112.4	118.5	100.6	70.3	60.5	106.5	158.9	124.3	100.3	97.8	64.3	115.1	120.4	127.1	68.1	64.3	118.6	95.6	99.8	94.7	66.5	119.5	42.6	84.8	108.1	123.8	91	122.9	84	73.2	124.7	91.2	123.8	98.5	84.2	132	170.3	76.3	104.3	108.7	128.8	71.5	103	133	96.1	131	95.8	105.8	127.4	135	108	101.2	146.8	102.2	109.1	134.6	114.9	104.2	127	158.9	101	108.5	99.4	108.5	126.8	94.2	110.8	126.4	95.9	100.5	141	75.1	96.8	79.3	101.2	127.5	104.2	114.2	118.8	120.9	81.7	116.1	75.9	112.8	155.1	133.1	95.5	90.6	106.8	107.6	156.1	138.4	146.1	115.5	136.8	100.8	95.7	99.3	84.5	88.3	111.7	126.1	113.6	78.4	61.7	106.8	186.6	128.7	110.3	100.3	71.4	130.1	121.6	138.8	67.3	69.7	124.5	100.3	98.2	105.9	66.5	135.4	50.9	95	106.4	123.8	94.7	128.4	88	82.9	125.2	92.4	130.9	117	99.8	140.3	194	82.4	118.6	112	136.2	67.5	109.8	133.2
RBM39	183.4	126.8	103.7	174.9	131.4	168.7	103.7	102.6	109.4	144.4	112.3	117.1	170.5	86.5	110	158.5	161.6	122.4	120.7	103.7	163.2	176	107.2	114.1	122.5	171.7	148.9	158.5	159.1	76.3	107.7	145.8	158.3	107	133.6	127.6	113.3	120.1	125.2	84.5	157.5	140.1	123.8	194.1	149.5	125	141.5	110.7	117.9	149.5	126	84.7	115.9	105	96.6	153.4	106.9	124.5	128.8	121.2	99.3	106.5	112.4	118.3	156.7	108	100.5	140.3	120.4	120.9	166.1	135.2	144.6	182.1	104.8	155.4	98.8	138.7	120.5	108.7	160.7	136.7	91	95.9	124.8	126.2	144.7	116.8	117.8	89.3	160.4	125.7	103.8	125.3	147.5	139.2	128.8	101.1	93.3	170.3	182.9	131	100.6	191.6	147.8	191	108	123.4	132.9	159.6	126.6	116	162.5	115.1	120.9	167	157.7	146	133.8	103.2	170.7	170.6	110.8	126.4	116.8	182.1	155.7	150.3	166.9	87.5	106.3	134	154.9	114.2	144.8	127	127.6	141.5	130.9	92.5	179.9	154.4	142	200.1	151	137.8	148.5	145.4	132.3	163.3	123.9	95.9	116.7	109.6	108.2	159.9	111.7	139.3	138.5	128.7	111.7	106.8	108.2	116.6	156	110.8	106.1	136.7	121.6	132.1	172.5	132.8	151.8	173	119.7	165.5	114.7	165.1	144.1	115.8	166.1	143.7	104.6	100.2	107.2	150.2	152.7	118.3	124.6	111.4	180.8	147.4	124.2	156.8	151.9	143.4	129.7	110.8	94.6	179.2
RBM4	53.2	60.3	46.9	61.8	44.2	80.2	63.2	42.1	52	44	41.7	64.6	42.6	39.1	42.9	79.2	76.9	61.2	52	33.2	90.1	118.4	65.3	59.9	64.4	77.8	82.2	56	79.5	36.3	69	54.1	87.3	43.9	73.8	63.8	48.8	42.4	53.9	33	71.3	94.3	87.6	68.6	64.4	56.6	82	55.3	56.1	43.3	59.9	36.5	60.9	45.2	34.1	69.5	56.2	39.9	58.3	57.7	45	58.8	41.7	65.3	55.4	51.4	47.8	66.8	60.2	47.2	75.2	55.4	53.7	61.2	57.9	104.6	42.6	59.7	60.2	49.2	56.8	58.9	47.8	55.6	44.1	36.6	62.3	33.9	58.9	33.1	72.6	36.4	40.5	40.1	70.2	93.7	45.5	41.5	46.6	47	53	62.3	43.4	64.4	49.7	74.5	62.6	43.6	54.5	44	42.6	64	44.8	38.7	44.9	87.7	75	62.9	57.7	33	94.2	49.5	71	60.1	67.8	74.7	77.8	64.8	79.4	35.9	71.6	54.9	85.5	49.2	72.4	60.4	52.3	43.1	53.7	34.4	73.8	98.9	90.9	67.3	61.9	59.4	90.5	62.6	62.9	42.9	56.1	32.3	64.4	47.2	36.4	68.9	61.7	44.6	62.7	58.2	43.6	56.1	44.4	67.6	60.9	52.7	53	68.3	60.8	51.5	74.3	54.4	59.2	64.2	59.8	111.3	42.6	64.4	65.2	49.9	55.9	58.9	49.8	58.1	46.2	37.5	65.8	36	62.3	35.6	70.6	36.8	41.8	43.3	62.3	91.8	50.6	43.2	47.3	49.4
RBM41	12.6	0	0	0	16.4	27	19.2	10	17.5	14.8	14	0	17.5	0	15.2	28	22.3	14.5	13.6	0	0	0	0	0	17.7	0	25	0	0	0	0	0	29.4	0	0	0	16.4	0	13.5	9.1	30.7	0	19.8	26.7	0	0	43.1	0	18.8	0	18.2	12.3	16.8	0	8.1	0	14.7	0	0	0	0	17.9	0	16.3	0	0	0	0	0	0	16.2	0	0	22.7	0	36.9	8.3	22.2	0	0	0	26.6	0	18.7	0	12.3	0	12.6	0	0	0	0	0	10	26	33.1	0	10.9	14.9	0	12.6	0	0	0	17.6	26.3	20	10.4	0	14.8	13.6	0	17.5	9.7	15.1	29.5	0	14.9	13.7	0	30.1	0	0	18.3	16.9	0	24.9	0	26.7	0	0	0	0	0	19.9	0	0	13.8	12.8	0	33.4	23.5	20.6	0	0	0	45.2	0	18.2	0	17.9	12	0	0	8.2	0	14.7	15	0	0	10.9	0	0	16.1	16.8	0	0	0	0	0	16	0	18.9	21.6	0	39.3	8.3	23.9	0	0	0	25.4	0	19.5	13.4	0	23.2	12.7	0	0	0	0	0	10.3	25.5	0	0	10.3	15.1	0
RBM42	45.8	63.4	54.5	79.2	69	97.8	81	42.1	77.3	39.8	59	87	63.3	39.1	63.8	79.2	80.8	47.8	85.4	49.3	81.6	65.4	62.2	66.2	45.5	90.2	82.2	83.3	87.8	38.1	51.2	76.6	123.5	50.9	66.8	99.6	53.9	57.1	56.7	29.9	100.8	81.2	83.3	59.1	50.3	72.5	156.2	67.5	79.3	47.9	66.2	51.6	60.9	37.1	29.4	46.7	62	48.6	78.5	81.6	35.1	75.3	50.9	68.6	55.4	59.6	45.5	73.7	85.1	81.4	58.7	52.8	68.8	55.5	49.9	104.6	57.3	93.3	89.5	36.5	59.7	87.5	47.8	52.9	56.5	40.4	65.5	52.9	56	49.3	62.6	36.4	51.9	36.3	85.6	108.7	55.5	45.8	62.8	73.4	41.4	59.3	52.9	78.6	73.9	86.5	72.7	43.6	81	38	49.4	86.2	57.4	40.7	63.5	75.6	78.8	46.7	73.9	42.3	81.2	54.6	64.3	66.4	43.4	82.4	70.5	78.9	87.6	39.6	50.6	74	120.9	44.6	51.2	73.6	52.3	58	53.7	29.6	109.6	85.2	86.5	58	48.3	72.4	164	65.8	76.7	47.3	58.9	39.3	61.3	42.8	27	40	53.2	49.2	72.8	78.4	35.8	65.1	49	67.6	55.1	58.2	45.7	68.3	70.5	88.9	52.5	51.8	68.7	50.1	46.7	111.3	42.6	86.7	96.9	37.1	58.7	71.8	47.4	52.6	48.5	39.4	65.8	41.8	56.4	45.7	63.9	31.8	36	37.3	72.3	112	55.9	43.2	81.6	63.3
RBM43	12.6	19.3	63.2	7.7	16.4	54	17.4	10	14.3	14.8	35.9	53	17.5	9.3	15.2	26.6	8.2	14.5	27.3	7.9	57.7	12.7	15.5	19.2	17.7	81.7	25	22.9	12.7	10.5	15.6	59.8	22.9	9.9	8.3	17.6	102.6	13.6	13.5	9.1	13.2	22.4	83.3	87.9	13.9	25.6	17.6	20.5	23	61.3	16.5	10.6	33.6	11.3	8.1	46.7	10.9	14.8	18.7	19.4	6.5	7	13.3	16.3	16.9	6.1	25.1	10.1	16.6	22.4	16.2	5.7	19	14.5	13.1	35.1	21.3	22.2	85.2	54.3	88.7	28	37.3	19.6	5.8	40.4	23.1	12.6	17.9	0	23.2	8.7	9.6	10	16.7	11.7	33.8	10.9	14.9	17.4	25.2	28.2	37.4	9.3	27.4	27.7	20	10.4	15.8	14.8	34.9	52.5	17.5	9.7	15.1	29.5	8	103.2	24.8	16.5	31.7	13	16	22.3	16.1	82.4	24.9	22.9	12.1	10.9	15.4	31.9	23.6	10.6	9	11.8	31.9	13.8	12.8	0	11.2	23.5	86.5	26.2	34.2	26.9	26.2	36.3	22.2	28.8	7.7	24	33.8	23.6	8.2	46.4	12.6	15	21.1	18.6	6.3	7	14.9	16.1	16.8	5.7	32.3	12	16.8	24.5	16	7.9	18.9	17.7	12.9	35.6	16.6	61.3	92.3	43	41.5	13.3	47.4	7.6	6.4	41.4	23.2	12.7	19.9	0	24.9	8.8	9.9	10.3	9.9	13.9	26.6	10.3	15.1	16.6
RBM45	17.9	9.6	18.3	9.4	20	32.9	23.5	10	7.5	29.6	17.1	24	21.3	18.6	5.9	15.4	9.1	22.7	16.6	16.6	35.1	17.2	18	22.2	25.1	30.3	27.6	9.9	31	16.4	22.1	21.1	14.6	12.1	27.4	24.9	20	8.7	17.3	16.5	9.3	23.5	21.9	29.5	6.6	28.3	17.6	8.8	25.4	16.9	7.8	15.7	18.5	14.5	4.9	17.3	18.9	15.5	22.7	23.6	19.4	9.4	18.9	32.6	16.9	21.1	22.7	26	20.2	8.7	19.7	20.6	22	9.3	5.4	15.1	27.2	27	7.1	25.8	29.8	10.4	14.5	24	14.1	15	25.5	17.8	18.8	20.2	26.9	13.5	11.7	14.2	28.8	10.6	21.6	13.3	16.5	22.3	20.7	18	17.8	21.7	21.4	32.1	23.2	4.2	7.5	26.8	21.3	25	21.3	11.8	5.3	13.3	8	23.3	16.7	16.5	35	16.6	17.7	28.6	22.8	30.6	26.2	9.4	31	19.8	18.8	21.4	13	10.6	25.6	10.1	18.5	8.4	15.6	16.3	10.6	13	22.7	27.6	5.5	29.7	15.9	8.6	24.5	15.9	8.1	14.6	18.7	14.4	5	17.2	18.8	15	24.5	22.7	17	8.5	18.2	32.2	16.8	21.6	22.8	26.6	9.7	10	8.4	19.2	22	8	4.1	15.3	27.3	29.1	7.7	23.7	29.3	9.9	13.7	25	7.4	15.4	25.6	19.9	22	16.1	11.8	12.4	9.9	13.2	31.1	9.8	20.7	16.1	17.6	22.4
RBM47	5.2	10.6	19.2	5.2	6.1	6.1	3.9	6.7	2.8	3.7	8.1	7.3	3.2	10.8	4.6	7.7	9.6	6.3	6.8	3.6	11.2	3.2	2.7	7.8	22.7	9.2	15.2	2.6	3.5	3.9	6.1	9.5	4	6	2.4	5.9	20	9.1	2.6	9.1	5.1	5	4	4.9	2.7	2.6	10.2	4.9	7	14.6	8.2	11.1	4.2	6.2	3.9	2.3	4.5	4.1	6.6	3.8	2.7	3.6	9.9	4.5	6.2	6.7	5.1	3.1	5	3.9	5.7	6.6	7.8	4.9	13.1	3	3.9	4.5	2.6	7.9	9.5	4	8.9	11.4	17.2	2.9	15.6	13.2	4.7	0.6	3.7	4.1	18.3	12.8	3.9	8.2	8.9	3.5	5	7.5	15.4	15.5	16.1	7.3	9.7	10.2	5	6.3	5.3	6.7	21.3	10.7	9.6	10.7	7.9	31	27.8	9.1	8.3	7.1	16.6	4.8	3.4	15	20.6	11.3	26.2	4.2	4.4	6	9.4	19.4	5	11.1	3.2	11.2	15.9	13.1	4.5	10	7.5	7.9	8.8	6.2	4.5	3.3	14.4	7.4	9.6	14.4	7.7	18.7	6.6	6.8	5	4.1	7.3	7.9	9.1	5.1	4	4.9	16.5	5.7	9.3	18.6	6.9	7	7.6	7.4	8.8	10.1	13.4	6.9	14.9	4.6	5.1	8	3.5	8.4	22.9	6.3	11.8	25	18.9	6.6	7	12.7	7	1.4	6.5	5.6	20.9	13.8	6.3	12	12	5.7	8.3	10.6
RBM48	12.6	17.5	15	18.8	16.4	27	15.8	10	17.5	11.5	21.9	20.7	17.5	9.3	49.8	18.8	22.3	14.5	13.6	15	28.8	12.7	14.8	18.2	17.7	24.9	20.5	22.9	25.4	10.5	14.1	17.3	26.6	9.9	20.3	19.4	16.4	13.6	13.5	0	30.7	22.4	19.8	23	12.6	22.1	19.5	18.6	18.8	14.6	18.2	9.6	16.8	10.7	0	11.1	14	13.4	15.3	19.4	10.7	15.4	15.5	16.3	15.3	14.2	12.5	19.3	16.6	19.3	16.2	17.7	19	16.1	13.1	27.4	0	22.2	13	12.9	16.5	25.3	11.4	18.7	13.4	9.1	23.1	12.6	17.1	14.3	16.4	8.7	0	8.6	21.4	19.2	16.9	8.9	14.9	14.3	12.6	18	14.6	18.7	17.6	26.3	19.1	8.9	19.2	11.5	9.2	20.5	17.5	9.7	15.1	19.8	19.7	14.9	11.2	14.9	30.1	13	15.3	18.3	16.9	25.1	21.4	24	25.4	10.9	15.4	17.6	27.3	10.6	19.9	22.4	15.9	13.8	11	0	33.4	23.5	20.6	20.5	12.1	19.9	22.6	20	16.5	14.4	17.9	9.3	16.9	11.8	0	11	14.7	10.6	16.4	18.6	12	17.9	14.9	16.1	16.8	13.8	12.6	20.8	16.8	19.1	16	18.3	18.9	18.6	12.9	29.2	8.3	19.6	17.1	13.1	16.2	23	11.3	16.8	13.4	12.6	23.2	10.4	18	8.5	17.6	8.8	9.9	10.3	17.2	20.7	17	7.6	15.1	16.6
RBM4B	87.3	17.5	15	18.8	16.4	27	49.3	10	17.5	14.8	28.1	32.3	17.5	9.3	15.2	28	73.2	14.5	13.6	15	28.8	32.7	48.5	36.5	17.7	24.9	25	35.9	26.7	138.2	15.6	36.4	29.4	62.1	20.3	23.7	69	13.6	13.5	9.1	30.7	22.4	19.8	26.7	13.9	46.4	43.1	20.5	19.8	14.6	46.8	12.3	43	11.3	8.1	46.7	15.5	14.8	18.7	38.8	10.7	45.9	15.5	41.8	16.9	13.5	12.5	22.4	69.8	22.4	111.7	18.6	19	22.7	67.1	36.9	8.3	22.2	54.6	12.9	16.5	41.6	20.6	18.7	14.1	12.3	23.1	12.6	17.1	7.9	24.4	8.7	9.6	10	26	33.1	16.9	10.9	14.9	17.4	67.9	18	100.6	47.9	17.6	26.3	20	10.4	38.5	14.8	14.3	22.6	17.5	9.7	63.5	29.5	43.5	14.9	13.7	49.1	30.1	42.6	15.3	18.3	16.9	25.1	24.9	37.5	26.7	213.4	15.4	45.1	28.7	44.6	19.9	22.4	15.9	13.8	12.8	9	33.4	23.5	20.6	25	13.3	51.2	45.2	23.2	33	14.4	35.9	12	33.8	11.8	8.2	76.1	29.3	15	20.1	37.3	10.9	35.9	14.9	16.1	16.8	13.8	41.4	24.1	16.8	24.5	16	18.3	18.9	21.6	66.1	0.2	8.3	23.9	36	13.1	16.2	39.6	11.3	19.5	26.8	12.6	23.2	12.7	18	8.1	22.6	8.8	9.9	10.3	25.5	34.1	34	10.3	15.1	44.8
RBM5	246.9	717.6	103.7	174.9	215.6	321.1	229.1	131.4	17.5	176	2301.9	1463	229.5	1316.6	327	367.7	292.8	692.7	126.8	293.4	378.7	167.5	194.3	169.5	346.7	327	3053.1	448.4	248.5	1001.2	205	239.2	158.3	334.3	189	510.5	215.6	126.2	263.1	1352.8	403.5	154.7	1333.7	167.3	128.9	215.6	297.4	443	1708.6	314.2	126	712.5	593.7	839.8	666.3	217	101.8	137.5	173.4	254.8	2139.7	385.7	143.9	214.3	363.5	290.8	164.9	208.6	154.2	684.4	212.7	1689.7	249.2	142.1	282.2	343.2	2024.2	676.3	218.3	393.7	354.9	317.1	2273.3	403.3	289.6	1576.1	275.5	165.3	203.1	1428.3	674.2	710.9	126.5	2213	133.6	228.4	222.1	143	196.1	109.1	1697.4	237.3	135.5	1692.6	230.8	514.2	391.4	2074.4	253.1	137.6	2025.9	1379.9	377	1841.7	198.4	274	285.7	196.5	1070.8	196.5	396.1	1837.2	329.4	871.8	222.4	541.2	537	315.9	350.7	333.2	202.4	379.1	267.1	827.9	237.6	876	311.1	1025.4	167.7	1276	438.8	162.3	844	134.6	634.7	336	282.8	305.6	1573.1	398.2	386.9	467.9	222.1	834.9	865.7	144.8	101.2	139.3	263.7	244.9	1037.1	236	138.6	149.3	362.1	1454	165.6	317.2	155.8	1167	210.2	751.3	408.7	149.1	433.7	271.5	2027	314.2	387.9	593.3	212.8	302	1758.8	134.9	261.5	2071.8	160.4	577.1	214.8	365.4	486.8	651.1	334.5	1774.3	176.3	665.8	223.6	421.9	15.1	229.6
RBM6	12.6	17.5	15	18.8	16.4	27	19.2	10	0	14.8	14	0	17.5	9.3	15.2	28	22.3	14.5	13.6	15	28.8	12.7	14.8	18.2	0	24.9	25	0	26.7	10.5	15.6	18.2	0	9.9	0	23.7	16.4	13.6	13.5	9.1	30.7	22.4	19.8	26.7	13.9	0	43.1	20.5	18.8	135.4	18.2	12.3	16.8	11.3	8.1	11.1	0	14.8	18.7	19.4	10.7	17.9	15.5	16.3	221.6	160.5	12.5	0	16.6	22.4	212.7	18.6	19	22.7	13.1	0	8.3	22.2	16.6	153.7	16.5	0	346.4	18.7	159.8	12.3	23.1	165.3	0	0	22.1	8.7	9.6	10	26	33.1	222.1	10.9	138.7	17.4	12.6	18	14.6	18.7	17.6	0	20	10.4	0	14.8	13.6	0	17.5	9.7	15.1	29.5	21.7	14.9	13.7	14.9	30.1	13	15.3	18.3	16.9	25.1	24.9	0	26.7	10.9	15.4	17.6	0	10.6	19.9	22.4	15.9	13.8	12.8	9	33.4	23.5	20.6	25	13.3	0	45.2	23.2	18.2	14.4	17.9	12	16.9	11.8	8.2	11	14.7	15	20.1	18.6	10.9	35.9	14.9	16.1	220.7	13.8	12.6	0	16.8	24.5	16	18.3	18.9	21.6	12.9	0	8.3	23.9	18	172.1	16.2	0	242.7	19.5	159.4	12.6	23.2	248.7	0	0	22.6	8.8	9.9	10.3	25.5	34.1	17	10.3	180.1	17.5
RBM7	0	0	15	0	0	0	0	0	0	0	0	0	0	0	0	260	0	14.5	13.6	0	0	12.7	0	18.2	17.7	24.9	0	22.9	0	0	0	0	29.4	9.9	0	0	16.4	0	0	9.1	30.7	0	0	0	0	0	43.1	0	0	0	0	0	0	0	0	11.1	0	0	18.7	19.4	0	0	0	0	0	0	0	22.4	16.6	0	0	0	19	0	13.1	255	0	0	0	12.9	0	26.6	0	0	0	0	23.1	0	17.1	73.2	22.1	0	0	10	0	393.9	16.9	10.9	0	229.3	0	0	14.6	0	0	0	0	0	19.2	0	0	0	0	0	0	124.1	0	14.9	0	0	0	13	0	18.3	16.9	25.1	0	24	0	0	0	0	0	10.6	19.9	0	15.9	0	12.8	9	33.4	0	0	0	0	0	45.2	0	0	0	0	0	0	0	0	0	0	0	20.1	18.6	0	0	0	0	0	0	12.6	24.1	0	0	0	0	18.9	21.6	12.9	129.2	0	0	0	0	0	25.4	0	0	0	0	215.9	0	18	74.9	22.6	0	0	0	0	316.8	17	0	0	17.5
RBM8A	12.6	17.5	15	18.8	16.4	27	19.2	10	17.5	14.8	14	20.7	17.5	64.2	15.2	0	22.3	14.5	13.6	15	28.8	12.7	14.8	18.2	17.7	0	25	0	26.7	10.5	15.6	18.2	29.4	9.9	20.3	23.7	16.4	13.6	13.5	9.1	30.7	22.4	19.8	26.7	13.9	23.2	0	20.5	96.7	14.6	18.2	12.3	16.8	11.3	8.1	146	14.7	14.8	18.7	19.4	10.7	17.9	15.5	16.3	16.9	13.5	12.5	22.4	16.6	22.4	16.2	18.6	19	22.7	13.1	36.9	109	22.2	16.6	12.9	16.5	0	11.4	18.7	176.5	12.3	23.1	12.6	17.1	7.9	22.1	80.5	9.6	10	26	33.1	91.1	10.9	14.9	17.4	12.6	18	14.6	18.7	17.6	26.3	20	10.4	19.2	14.8	13.6	20.5	17.5	9.7	15.1	29.5	21.7	14.9	13.7	14.9	30.1	13	15.3	18.3	16.9	25.1	24.9	0	26.7	10.9	15.4	121.4	28.7	10.6	19.9	22.4	15.9	13.8	12.8	9	33.4	23.5	20.6	25	13.3	25.6	0.1	23.2	18.2	90.1	17.9	12	16.9	11.8	8.2	76.1	14.7	15	20.1	18.6	10.9	17.9	14.9	16.1	16.8	13.8	12.6	24.1	16.8	24.5	16	18.3	18.9	21.6	12.9	39.3	109.2	23.9	18	121.7	16.2	25.4	11.3	19.5	124.4	12.6	23.2	12.7	18	8.1	22.6	81.4	9.9	10.3	25.5	34.1	117.4	10.3	15.1	17.5
RBMS1	68.1	162.5	49.3	174.9	113.3	88.6	63.2	62.5	120.7	79.7	59	67.9	207.9	64.2	49.8	61.8	73.2	78.4	126.8	103.7	57.7	53.6	92.4	76.7	122.5	63.8	105.3	58.9	87.8	44.2	65.6	93.4	96.4	53.5	66.8	163.5	102.6	161.7	44.2	46.7	100.8	94.3	101.6	87.9	95.7	97.6	43.1	67.5	101.6	61.3	169.6	161.3	86.1	70.6	50.7	36.5	193.7	48.6	78.5	180.2	140.5	123.5	96.9	68.6	55.4	56.7	52.8	94.4	85.1	73.7	111.7	67.6	53.7	142.1	172	73.9	57.3	153.1	114.7	89.1	42.2	53.3	244.9	78.7	124.8	146.4	76	64.5	117.8	49.3	69.1	62.8	66.5	42.1	109.6	84.8	86.7	78.9	62.8	73.4	67.9	112.9	61.3	245.4	57.7	110.8	125.3	55.9	132.9	102.2	63.3	67.3	120.7	60.5	49.6	65.2	71.4	80.6	73.9	62.9	60.3	54.6	82.3	77	116.8	64.3	127.7	61.6	87.6	46	106.3	94.7	120.9	57.1	107.6	154.8	110	164.2	88.1	46.2	85.6	98.9	110.8	105.1	83.3	137.8	45.2	59.6	76.7	99.5	112.2	157.4	55.5	109.6	46.6	36.2	192.6	103.5	84.4	244.9	212.7	96.8	80.4	67.6	60.9	58.2	150	130.1	86	69.4	110.4	77	79.7	200.7	169.3	129.2	63.3	165.1	124.2	90.4	53.2	50.8	653.4	134.9	159.4	117.3	76.3	87.9	167.7	50.4	74.1	54.8	68.6	43.3	83.8	68.2	117.4	71	49.7	89.6
RBMS2	12.6	17.5	38.5	18.8	16.4	27	19.2	10	17.5	14.8	14	17.8	14.3	18.6	15.2	28	22.3	26.4	27.3	15	26.1	32.7	14.8	18.2	17.7	24.9	39.1	22.9	24.2	44.2	24.4	18.2	29.4	9.9	36.9	23.7	16.4	13.6	0	9.1	0	22.4	19.8	26.7	14.6	46.4	0	20.5	17.9	22.8	28.5	12.3	0	11.3	8.1	11.1	14.7	0	18.7	19.4	10.7	17.9	15.5	16.3	26.3	13.5	12.5	22.4	16.6	24.8	25.3	29.1	19	41.2	0	36.9	21.3	22.2	23.5	12.9	27	26.6	17.7	18.7	13.4	17.4	15.6	12.6	17.1	15.8	18.1	17.3	15	10	26	33.1	16.9	21.8	14.9	17.4	12.6	18	37.4	18.7	17.6	26.3	20	10.4	19.2	14.8	85.2	17.6	13.6	19.3	15.1	29.5	21.7	23.3	21.4	14.9	30.1	42.6	15.3	18.3	43.4	25.1	31.9	26.5	41.7	28	24.1	17.6	35	10.6	31.2	22.4	0	13.8	0	18	0	23.5	20.6	25	20.8	51.2	45.2	42.1	15.7	22.5	28	12	0	11.8	8.2	11	14.7	15	20.1	18.6	10.9	17.9	14.9	16.1	26.2	13.8	25.2	24.1	16.8	29.9	15.2	28.6	18.9	21.6	0	39.3	21.3	26.4	32.6	23.7	26.6	25.4	17.6	19.5	13.4	19.7	36.3	12.7	18	16.1	18.5	15.9	19.9	10.3	25.5	34.1	17	18.6	13.7	17.5
RBMS3	19.7	27.3	27.2	4.7	7.1	14.9	3.4	4.5	10.1	3.3	7	8.9	9.6	8	9.7	11.4	7.5	18.6	24.7	8.3	15.1	7	23.1	27.1	10.8	15.9	12.5	14	15.5	5.8	24.4	28.4	8.1	6.3	8.3	11.2	32.8	7.9	9.1	14.2	16.9	24.7	30.9	9	21.7	15.6	5.3	8.4	34.2	7.6	7.8	6.8	20.5	7.2	12.7	4.8	3.3	7.4	9.8	11.8	16.7	12	9.9	5.2	3.6	14.2	7.6	7.2	30.1	5.3	32.4	6.9	23.1	4	13.1	9.2	8.7	15.7	6.8	7.1	10	9.4	17.7	3.6	6.1	2.2	3.9	4.7	7	12.3	4.1	13.5	5	15.6	10.1	17.3	8.4	17	9.5	19.3	19.7	32.7	5.7	9.8	18.4	10.2	5	4.9	9.1	13.4	15	9.3	9.6	7.5	9.7	12.1	8.9	19.2	27.4	7.8	15	7.5	16.9	28.6	10.8	16.9	13.7	12.6	19.8	5.2	24.1	27.5	11.8	6.4	9	12.4	7.2	6.9	8.6	5.2	19.3	13	22.7	10.2	20.8	25.6	6.2	6.7	36.5	7.9	9.4	7.7	26.4	7.5	12.9	4.1	3.5	7.9	12.2	11.3	17	11.5	9.1	5.9	3.1	27.7	6.9	4.7	33.5	6.1	29	10.1	26.8	4.4	6.4	16.9	8.7	13.8	8.5	6.9	10.4	11.5	17.6	4.2	6.7	2.4	4.3	4.3	9	12	7.2	13.7	19.9	16.1	11.5	32.4	7.7	14.5	9.2	19.3
RBMX	22.9	17.5	103.7	61.8	16.4	27	19.2	32.8	27.3	14.8	28.1	20.7	17.5	39.1	15.2	0	23.4	14.5	44.8	49.3	0	53.6	14.8	169.5	17.7	24.9	25	22.9	26.7	26.9	15.6	36.4	29.4	68.5	20.3	23.7	69	24.6	13.5	23.3	30.7	22.4	19.8	26.7	13.9	23.2	43.1	20.5	18.8	14.6	20.1	31.5	43	105	50.7	76.7	37.8	14.8	18.7	19.4	99.3	27.9	15.5	25.5	26.3	13.5	86.6	22.4	19.2	22.4	32.4	116.6	19	22.7	172	36.9	587.1	22.2	30.1	66.2	42.2	26.6	78.4	18.7	13.4	76.9	46.3	32.2	17.1	679.7	22.1	36.4	40.5	69.1	26	0	71.1	35.7	49	17.4	22.8	18	29.2	18.7	17.6	26.3	20	26.6	34.9	14.8	27.3	20.5	17.5	24.8	15.1	29.5	21.7	14.9	27.4	49.1	0	42.6	15.3	18.3	33.9	25.1	24.9	24	26.7	21.9	15.4	17.6	31.7	34.8	19.9	22.4	52.3	27.6	12.8	48.6	33.4	23.5	20.6	25	13.3	25.6	45.2	23.2	18.2	14.4	20.8	24	43.3	140.4	56.8	56.5	37.6	15	20.1	18.6	101.2	17.9	14.9	25.1	30.4	86.5	12.6	24.1	18.5	24.5	32	126.4	34.3	21.6	69.4	39.3	229.5	23.9	36	70.6	53.2	25.4	77.7	19.5	13.4	68	46.5	41.8	18	157.5	22.6	28.8	32.6	64.3	25.5	0	71.6	33.8	38.8	17.5
RBMX2	14	19.3	15.8	19.8	16.4	24.4	16.6	10.5	17.5	17.2	12.7	22.8	17.5	9.3	12.4	29.4	23.4	16.1	14.3	15	30.3	14.1	16.3	20.1	19.6	21.4	26.3	18.8	28.1	9.1	15.6	19.1	21.8	11	22.5	26.1	17.2	13.6	14.1	8.2	30.7	23.5	21.9	28.1	14.6	25.6	43.1	21.6	18.8	15.3	19.2	12.3	17.6	9.7	9	11.7	15.5	16.3	16.1	21.4	10.7	14.7	15.5	12.7	13.8	13.5	13.2	22.4	17.4	18.4	18.8	19.6	19.9	25.1	11.3	40.8	9.6	23.3	17.4	13.6	13.5	29.4	11.9	18.7	13.4	11.1	19	12.6	18.8	8.7	19	9.6	11.2	11.1	20.3	30	17.8	10.9	11.6	18.3	13.9	19.9	15.3	20.6	17.6	23.8	17.3	11.4	19.2	16.3	12.3	22.6	18.4	10.2	12.4	31	24	16.5	14.4	15.7	31.7	14.3	16.9	20.2	18.7	22.7	26.2	20.7	28	9.4	15.4	19.4	21.3	11.7	22	24.8	16.7	13.8	14.1	8.2	33.4	24.7	22.7	26.2	14.7	28.2	37.1	24.4	19.2	15.1	18.8	12.6	17.7	11.8	8.6	11.6	14.7	15.7	17.3	20.6	11.4	15.5	15.7	12.5	13.8	13.8	13.2	24.1	17.6	19.1	18.6	20.2	18.9	23.8	11.1	43.4	9.6	26.4	18.9	10.7	13.3	26.7	11.8	19.5	13.4	11.4	19	12.7	19.9	8.9	20.4	8.8	11.5	11.4	19.9	30.9	18.8	10.8	11.8	17.5
RBMXL1	24.1	21.3	25.9	22.9	20	28.3	19.2	17.2	18.4	26.8	15.5	25.2	13.6	14.5	23.7	19.8	27.2	26.4	17.5	20.2	31.8	19.9	18	23.4	19.6	20.4	32.1	30.9	32.6	21	24.4	22.2	30.8	16.3	30.2	16.7	18.1	17.4	21	23.3	37.4	24.7	30.9	34.3	21.7	28.3	45.3	25	21.9	21.7	28.5	20.1	19.5	21.5	17.1	16.5	19.8	24.3	22.7	24.8	19.4	17.9	16.3	20.9	29.1	19.1	19.6	30.2	30.1	16.7	22.9	23.9	20.9	18.6	18.5	38.8	21.3	28.4	23.5	22.3	17.3	18.8	13.8	26.5	20	18.3	26.8	21.7	17.9	17.4	26.9	13.5	13.6	22.1	27.4	25.8	20.6	19.7	19.1	28.6	21.7	19.9	22.8	23.9	21.4	26.3	22.1	16.2	14.3	25.5	15.8	23.8	13.6	13.7	22.4	20.8	26.5	24.5	18.4	20.1	35	19.3	16	22.3	12.6	26.4	28.9	29.3	32.5	19.8	24.1	21.4	31.7	16.5	26.9	15.8	15.9	16.8	19.9	20.9	38.7	27.3	32.1	32	19.8	29.7	52.5	24.4	21.2	21.4	28	18.7	18.7	22.5	14.9	15.6	18.8	27.2	24.5	22.7	17.9	19.8	15.7	18.6	27.6	19.6	17.8	30.9	26.2	16.5	21.5	23.4	20.9	17.7	16.5	39.3	18.4	27.7	24.2	23.7	17	18.8	13.7	25	19.9	18.8	26.9	22	14.8	17	27.5	13.7	14	20.6	26.8	25.3	20.7	17.7	16.7	27.3
RBMXL2	2.4	2.2	6.1	3.5	5	6.7	2.3	1.3	2.4	2.5	2.7	8.5	5.3	1.1	2.3	0	0	1.6	3.2	5.3	4.6	2.7	5.5	2.8	0	2.8	10.2	2.6	10.4	7.4	5	5.8	3.4	0.8	1	3.1	6.1	3.1	1.4	3.7	7.3	0	3.8	4.9	2.3	1.9	5.1	3.3	5.2	0	2	1.6	2.5	2.2	0.6	0	2.6	2.6	2.5	3.8	1.5	1.9	1.8	3.3	3	9.5	3	2.5	3.7	0	3	3.4	6.4	0	2.8	0	3.1	0	2.9	2.6	5	9.4	2.2	2.8	3	3.4	5	4.9	1.4	1.3	2.5	1.2	4.3	1.4	0	13.5	2.1	0.8	1.7	2.4	1.6	0	2.3	5.7	3.9	0	3.7	1.3	2.1	5.2	2.6	4.8	5.3	1.9	2.9	0	0	0	1.5	3.4	0	3.2	9.3	1.9	0	0	5.3	2.6	2.7	3.7	2.1	6.5	3.5	3.9	0	2.5	2	3.4	1.4	1.7	15.1	7.5	4.4	0	0	0	9.7	1.9	3.5	0	2.2	1.6	9.8	2.8	0.6	0	1.8	0	1.7	1.5	1.8	1.5	2.4	5.7	5.1	6.6	3.1	2.4	4.6	0	1.7	1.9	5.2	0	3.5	0	4.8	0	4.3	1.7	0	7	2.1	4.9	2.7	0	2.3	4.7	0	1	3.8	1.7	6.4	1	6.3	12.6	2	0.8	2.4	4.8
RBMXL3	1.5	1.3	4.1	14	3.3	4.5	4.1	2.2	4.3	2	2.7	3.4	2.2	0.9	5.1	0	2.6	0	5.3	7.9	0	7.8	9	3.5	0	3.4	0	17	8.1	5	1.8	11.1	5.4	5.5	0	3.9	2.2	2.4	1.1	3	3.6	5.6	2.4	2.2	1.9	0	7.2	5.6	7.7	2.4	1.9	7.9	3.8	5.9	1.4	2	1.9	6.1	8.9	2.1	0	0	2.5	1.7	15.3	5.5	2.1	13.7	2.8	7.5	3.3	2.1	3.3	2.5	8	13.7	2.4	11.6	3.4	1.3	3.7	5.2	2.6	0	8.2	6.1	0.1	10.3	6.6	2	3.7	1.6	2.8	1.7	3.5	10	9.8	0.9	0	3.2	1.5	1.5	7.3	2	5.3	3.6	2.2	2.5	5.3	2.7	2.4	2.7	0	5.9	0	0	0	0	1.8	6.8	0	5.9	11.9	3.4	0	6.2	11.2	6	2.7	2.1	4.4	5.1	5.3	2.6	0	1	1.3	2.2	1	2	6.1	10.6	2.2	0	1.5	0	7.2	16.4	2.4	2	2.8	5.4	3.8	2.9	1	2.1	2.3	1.5	2.4	1.5	5.7	0	2	7.6	2.8	4.2	0.8	14	1.8	5.8	2.2	0.1	5.5	3.3	1.1	4.2	2.4	2.5	4	1.8	4.4	4.7	1.9	0	2.1	0	0	6.4	6.4	8.1	2.8	0	5.8	1.4	3	8.1	2.2	0.8	0	3.2
RBP1	41.5	57.4	38.5	34.1	26.9	42.1	38.5	20	57.4	37.9	29.5	41.4	34.9	23.8	30.3	17.9	57.1	78.4	44.8	31.6	73.9	25.5	37.9	33.1	27.7	49.8	25	22.9	41.8	34.5	51.2	59.8	32.4	62.1	52.1	60.7	32.8	13.6	27	46.7	32.2	40.6	39.6	28.1	35.5	34.5	43.1	41.1	117.9	29.2	59.9	66.2	43	37.1	19.8	24.5	23	23.1	18.7	28.8	27.4	45.9	31	14.8	43.2	34.6	25.1	44.9	42.5	22.4	32.4	61.2	24.3	22.7	33.6	47.3	23.5	56.9	25.9	54.3	13.5	32.5	29.1	37.4	34.4	40.4	46.3	32.2	43.7	54.4	72.6	28.4	89.5	42.1	24.8	33.1	33.8	58.6	27	21.3	32.3	59.3	37.4	37.4	30.3	47.7	40.1	26.6	103.8	38	44.7	52.5	35	52.1	49.6	29.5	43.5	49.1	35.1	38.3	54.6	26	30.6	36.6	23.9	45.5	45.1	24	41.7	28	50.6	57.7	26	54.4	51.2	73.6	31.9	13.8	41.9	29.6	66.8	36.7	52.7	30.4	34.2	38	0	36.3	93.5	60.7	75.5	50.4	43.3	30.2	20.1	24.3	22.9	23.4	40.2	32.1	35.8	35.9	38.2	17.7	43	35.4	25.2	43.7	33.5	27.1	32	36.6	24.3	20.5	33	55.6	44.8	47.8	26.7	81.9	13.3	32.5	28.9	39.1	34.3	68	46.5	41.8	46.3	74.9	74.1	36.8	41.8	55.4	23.1	34.1	26.6	33.8	23.6	21.3
RBP4	0	4.1	0	8.1	12.2	1.3	15	0.4	0	0	0	0	0	0	0	0	12.3	0	0.1	0	0	0	0	0	7.6	0	0	0	0	0	0	0	0	2.5	0	0	0	0	12.2	1.5	0	0	0	0	0	0	0	19.5	18.8	14.6	0.1	0	0	0	0	0	0	0.1	0	0	0	0	2.1	0	0	5.8	0	0	5.6	0	0	0	4.7	22.7	0.1	0	0	0	0	0.1	0	0	0	0.1	5.5	12.3	0	5.1	0.1	0	0	0	3.2	0	2.6	0	0	0.1	0	17.4	1.4	0	9.3	18.7	16.7	2.7	13.5	0.8	5.6	10.5	11.2	12.5	0	3.2	0	0	0	4.1	0	0	12.3	2.8	0	1.5	0	11.9	0	12.6	0	6.3	0	17.6	0	2.9	0.2	0.1	15.9	8.4	12.8	2.5	24.8	21.3	17.7	25	1.6	0.1	0	23.2	13.5	0.2	4.5	10.8	0	0	0	1.5	0	3.7	0.1	0	7	0	5.8	2.4	0	0	0.1	0	6.5	8.2	8.8	18.3	15.5	21.6	4.3	39.3	0.4	3.3	0	0	15.4	1.9	0.1	14.5	10.4	12.6	0	7	2.7	0	0	0	9.9	0	1.2	0	0	0	0	17.5
RBP7	0	17.5	0	18.8	0	0	0	0	0	0	14	0	0	0	0	0	0	14.5	0	0	0	12.7	0	0	0	24.9	0	0	26.7	0	0	18.2	0	0	0	0	0	0	13.5	0	0	0	0	0	0	0	0	20.5	0	0	18.2	0	16.8	0	0	7.1	0	0	18.7	0	0	0	15.5	16.3	0	0	0	0	16.6	0	0	0	0	22.7	13.1	0	8.3	0	0	12.9	16.5	0	0	18.7	0	0	0	0	0	0	0	7.1	0	0	26	0	16.9	0	0	0	0	18	0	18.7	0	0	0	0	0	0	13.6	0	0	0	15.1	0	0	14.9	0	14.9	0	13	0	0	0	25.1	0	0	26.7	10.9	0	17.6	0	0	0	0	0	0	12.8	0	0	0	20.6	0	0	0	0	23.2	0	0	17.9	12	16.9	0	0	7	0	0	20.1	0	0	0	14.9	0	0	13.8	12.6	0	15.2	0	0	0	0	19.5	0	0	8.3	0	0	13.1	0	0	11.3	19.5	0	0	0	0	0	0	0	7.5	0	0	0	34.1	0	0	0	0
RBPJ	117.5	17.5	15	18.8	16.4	0	19.2	0	17.5	14.8	59	20.7	17.5	122.3	140.9	0	22.3	14.5	85.4	103.7	28.8	12.7	14.8	0	17.7	0	0	22.9	26.7	72.6	15.6	18.2	0	9.9	20.3	23.7	16.4	13.6	13.5	9.1	30.7	22.4	19.8	26.7	95.7	23.2	0	0	18.8	14.6	18.2	12.3	16.8	11.3	106.7	11.1	14.7	14.8	116.7	19.4	10.7	17.9	79.5	16.3	16.9	13.5	12.5	22.4	16.6	22.4	16.2	18.6	19	0	13.1	36.9	109	22.2	16.6	120	16.5	0	71	18.7	13.4	84.9	23.1	116.8	17.1	169.9	22.1	103.1	9.6	10	26	0	16.9	58.6	14.9	17.4	78.8	18	14.6	18.7	17.6	26.3	20	10.4	19.2	14.8	73.4	20.5	17.5	115.1	140.3	0	21.7	14.9	13.7	14.9	30.1	13	15.3	18.3	0	0	24.9	24	26.7	10.9	15.4	17.6	0	10.6	107.6	0	15.9	13.8	12.8	9	33.4	23.5	20.6	25	92	25.6	0	0	18.2	14.4	17.9	12	16.9	11.8	56.8	11	14.7	15	20.1	18.6	10.9	17.9	76.5	0	16.8	13.8	12.6	24.1	16.8	24.5	16	18.3	18.9	0	12.9	39.3	109.2	23.9	18	13.1	16.2	0	70.4	19.5	0	12.6	23.2	12.7	18	96	22.6	60.5	9.9	10.3	25.5	0	17	10.3	15.1	17.5
RBPMS	68.1	104	108.9	106.6	107.8	145.4	162	97.6	120.7	318.8	75.6	135.8	120.6	110.7	104.7	193.2	265.2	95.6	73.6	81	155.3	112.7	167.4	98.3	95.7	104.7	64.2	75.4	87.8	195.4	102.5	98.1	385.9	144	242.1	220	69	98.5	113.4	169.1	211.9	208.2	58.9	75.7	111.1	125	43.1	141.8	83.3	78.5	93.6	89	90.4	1377.8	317	169.4	124.1	102.2	116.7	180.2	171.3	123.5	130.4	112.6	26.3	131.7	346.5	295	69.8	115.1	87.2	122.5	144.6	211.2	220.3	155.4	139.7	138.7	218.3	69.6	131.8	183.9	61.2	245.8	92.7	139.3	59.3	100.7	158.6	750.4	102.7	784.9	81	152.7	242.1	66.2	245.3	136.1	66	120.4	71.4	97.3	105.8	111.1	104.5	95.5	160.5	87.2	132.9	137.6	73.4	121.9	109.3	99.2	104.2	203.6	150.1	114	73.9	80.6	208	104	164.7	77	91.2	135.3	49.8	83	112.3	158.6	101.2	74	377.8	153.8	124.8	208.4	67	95.2	124.6	159.5	208.8	126.7	55.4	172.5	175.2	107.6	116	160.5	76.7	85.8	75.5	86.9	95.7	1180.8	251.1	194.9	101.2	103.5	102.9	128.7	150.4	118	131.9	110.9	39	135	807.6	3415.7	104.8	132.1	67.3	120.3	151.8	156.7	161.1	201.7	139.9	100.6	236.4	70.6	136.3	175.2	104.6	181.6	97.1	157.8	65.8	102	124.6	730.9	95	1667.9	79.6	128.6	176.3	68.2	2529.6	149.1	70.3	44.8
RBPMS2	4	19.3	5.3	29.4	5.5	3.3	3.9	12.2	19.3	3.7	20.8	6	27.3	13.2	23.7	5.2	4.1	14.5	4.6	15.8	6.5	5	3	19.2	4.2	7.5	7.2	5.4	3.5	16.4	16.4	20.1	5.1	12.1	6.5	2.9	11.6	14.3	4.3	14.2	7.6	23.5	2.1	2.8	4.2	3	3.6	21.6	20.8	20.6	19.2	15	2.3	17.6	14.7	3.9	4.3	15.5	5.1	1.6	3.2	4.2	24.2	4.7	26.3	14.9	4.9	8.3	2.9	35	3.6	3.4	2.3	3.8	5.1	4.3	8.3	7.1	1.5	3.9	25.7	2.3	4.4	6.6	3.9	19.2	36.1	4.2	5.2	9.6	7	13.5	15	15.6	2.6	5.5	2.8	12	18.2	27.2	4.7	28.2	16.1	29.2	19.4	4.4	5.5	12.6	22.3	4.5	21.3	6.5	21.3	15.1	23.6	6.6	5.4	23.3	5.1	23.4	7.9	15.8	3.4	33.2	5.4	9.8	7.6	6.9	4	17.1	24.1	31.9	6.8	12.9	19.9	3.4	14.4	16	4.5	14.1	12.4	47	2.9	3.2	14	3.7	3.9	36.3	22.2	22.5	28	15.3	3.4	18.4	12.9	11.6	5.4	23.4	6.4	2	3.8	5.7	18.2	5.7	20.5	21.6	19.7	8.9	3.1	29.9	4.9	3.7	3.3	4	5.3	5.6	9.6	25.1	1.7	4.8	25.3	3.6	12.4	20.5	4.3	22.9	36.3	13.4	18	9.8	24.9	13.7	15.5	16.1	4.5	7.7	3.5	12.5	18.4	27.3
RBSN	68.1	17.5	38.5	101.4	53.9	27	19.2	10	20.3	14.8	59	32.3	17.5	50.1	15.9	71.7	0	14.5	44.8	15	38.8	68.7	14.8	20.1	0	49.8	25	22.9	26.7	34.5	15.6	20.1	39.5	62.1	21.4	60.7	29.7	27.2	34.5	38.3	0	22.4	0	53.5	95.7	0	43.1	20.5	18.8	47.9	59.9	22.2	33.6	37.1	96.6	22.2	48.4	26.8	18.7	19.4	10.7	24.1	39.7	16.3	43.2	0	32.2	22.4	25.9	35	16.2	18.6	19	22.7	13.1	36.9	57.3	22.2	16.6	12.9	25.7	28	37.3	37.4	44.1	12.3	46.3	12.6	17.1	7.9	22.1	46.7	9.6	32.9	26	33.1	26.4	75.1	38.3	17.4	25.2	18	47.9	100.6	17.6	26.3	20	10.4	19.2	14.8	44.7	20.5	17.5	40.7	15.1	32.6	0	0	13.7	0	35	13	15.3	18.3	0	45.5	27.5	0	26.7	35.9	0	17.6	28.7	73.2	21	57.5	52.3	27.6	41.9	29.6	33.4	23.5	0	64	13.3	0	45.2	23.2	36.5	47.3	58.9	12.6	55.5	49.6	8.2	36.2	48.1	22.3	31.3	18.6	10.9	17.9	14.9	16.1	43	0	32.3	24.1	16.8	29.9	16	18.3	18.9	21.6	12.9	39.3	21.3	25.1	18	0	25.3	30.9	47.4	39.1	56.3	12.6	36.3	12.7	18	0	40.9	54.8	9.9	33.8	25.5	34.1	17	71	30.3	17.5
RBX1	12.6	17.5	15	0	0	0	0	10.5	0	0	14	0	0	0	0	0	22.3	0	13.6	0	0	0	0	0	17.7	0	25	0	26.7	0	0	0	0	0	0	23.7	0	0	0	0	0	0	19.8	26.7	13.9	0	0	0	0	0	18.2	0	16.8	0	0	0	0	0	0	19.4	10.7	17.9	20.9	0	16.9	0	0	0	0	0	0	0	0	0	13.1	0	0	22.2	16.6	0	16.5	0	11.4	0	13.4	0	0	0	0	0	22.1	8.7	0	10	0	0	0	15.4	0	0	17.8	18	14.6	0	0	26.3	20	10.4	0	0	0	0	0	0	0	29.5	27.8	0	0	0	0	0	0	0	16.9	0.1	24.9	0	26.7	0	0	0	0	0	0	24.8	0	0	0	0	0	0	16	27.6	13.3	0	0	0	0	0	17.9	0	16.9	0	0	0	0	0	0	18.6	0	18.9	20.1	0	16.8	0	12.6	0	0	24.5	0	0	18.9	0	12.9	0	0	23.9	18	0	16.2	0	11.3	19.5	13.4	0	0	0	0	0	0	0	0	10.3	0	0	0	10.3	0	17.5
RC3H1	79	57.4	103.7	101.4	88.4	88.6	98.7	131.4	57.4	102.1	87.7	111.4	120.6	90.8	77.8	71.7	73.2	78.4	94.2	197.4	94.6	151.7	175.9	125.9	91	81.7	105.3	117.8	522.3	138.2	107.7	98.1	123.5	92.2	85.6	77.8	113.3	93.8	84.2	84.5	129.2	49.5	235.7	144.2	95.7	97.6	110.4	86.4	79.3	100.6	59.9	114.1	70.6	47.5	96.6	146	62	102.2	128.8	99.5	73.8	58.8	96.9	87.9	43.2	125.3	270.5	94.4	54.5	57.5	41.5	128.7	79.8	156.9	81.8	121.3	109	138.7	114.7	93.6	216.3	112.1	78.4	100.8	176.5	161.6	59.3	86.8	106.7	108.8	119.1	103.1	49.4	93.1	109.6	108.7	64.4	143	80.4	57.3	87	97.3	91.2	100.6	94.6	67.5	108	123.4	81	102.2	94.1	110.4	109.3	99.2	94.4	96.8	55.7	80.6	94.6	178	126.8	120.6	200.7	114.5	71.2	82.4	134.2	150.3	184.2	130.1	106.3	94.7	120.9	126.1	102.4	94.3	148	86.2	68.8	107.3	179.9	60.3	401.6	156.2	56.1	107.6	116	97.8	125.9	90.1	75.5	111.3	105.7	63.6	76.5	102.4	75.2	103.5	138.5	173.2	87.2	92.1	103	67.6	70.7	86.5	165.6	101.5	55.1	69.4	190.4	126.4	97.2	149.1	88.9	100.8	77.2	165.1	124.2	95	192.7	83.3	104.6	105.3	92.4	87.1	76.3	79.6	97.3	117	141.2	104.2	51	71	83.8	112	87.2	95.5	104.5	73.5
RC3H2	53.2	21.3	49.3	34.1	29.7	27	49.3	34.5	27.3	29.6	46	32.3	31.6	110.7	49.8	34.1	44.6	47.8	94.2	28.6	28.8	25.5	29.6	22.2	35.5	24.9	39.1	75.4	32.6	44.2	40	34.7	29.4	20.9	36.9	47.4	32.8	27.2	34.5	62.8	33.9	44.8	39.6	37.8	27.7	42	43.1	29.1	34.2	37.4	46.8	20.1	28.9	70.6	75.4	36.5	48.4	29.6	37.3	38.8	73.8	58.8	28.1	25.5	26.3	44.3	19.6	40.7	33.2	35	41.5	29.1	23.1	45.5	33.6	38.8	34.9	33	33.2	66.2	42.2	45.9	58.3	33.9	26.9	24.6	29.6	32.2	34.1	73.2	44.2	59.8	89.5	93.1	30.2	34.8	30.6	27.9	76.5	19.3	32.3	28.2	37.4	47.9	57.7	26.3	40.1	53.2	38.5	29.6	57.3	32	35	89.8	38.7	75.6	43.5	38.3	57.7	49.1	30.1	26	39.2	28.6	30.7	25.1	35.2	78.9	32.5	130.1	39.5	35.2	28.7	34.8	36.2	57.5	31.9	27.6	32.7	62.2	60.5	47	41.1	39	24.2	28.2	45.2	23.2	33	28.8	46	20.7	33.8	38.8	108.2	28.2	79	33.1	31.3	33.8	55.9	59	23.3	26.4	26.2	45.4	19.7	43.7	26.2	44.4	32	28.6	25.5	55.4	33	39.3	27.3	23.9	36	70.6	41.5	50.8	57.7	35.4	34.3	41.4	36.3	53.6	46.3	157.5	40.9	60.5	62.1	95.6	25.5	41.6	26.6	55.4	77.6	17.5
RCAN1	32.4	38.6	49.3	61.8	53.9	38.2	81	28.3	44.8	62.2	46	53	73.5	39.1	63.8	39.6	57.1	47.8	35	81	94.6	41.8	75.8	46.8	58.3	63.8	50.1	41.6	68.6	26.9	40	46.7	75.3	32.6	52.1	47.4	42.1	34.8	34.5	29.9	55.6	120.7	50.8	53.5	45.5	46.4	45.3	67.5	61.9	100.6	59.9	34.7	90.4	37.1	34.1	36.5	62	79.7	47.8	54.9	73.8	32.4	39.7	41.8	43.2	44.3	64.3	47.2	25.9	73.7	68.1	61.2	48.6	7.2	43	0	34.9	93.3	54.6	69.6	102.9	41.6	26.4	61.4	44.1	51.7	83.9	52.9	56	42.5	152.6	28.4	51.9	32.9	85.6	44.5	43.3	39.5	31.4	34.9	41.4	46.3	47.9	52.9	94.6	52.7	102.8	34	49.4	76	49.4	67.3	89.7	49.6	81.3	41.7	55.7	49.1	45	49.1	77.3	42.6	82.3	46.9	71.2	82.4	52.4	48.1	68.4	30.9	39.5	45.1	73.7	34.8	65.5	57.5	40.8	45.3	32.7	29.6	66.8	98.9	86.5	105.1	56.1	51.2	49.9	76.4	59.9	99.5	58.9	37.4	116.7	49.6	34.6	68.9	61.7	63.1	51.4	61.2	75.2	35.9	38.2	41.2	43	39.1	53	61.9	26.2	62.8	67.3	77	79.7	55.4	42.3	0	35	78.5	59.1	55.1	87.3	46	28.9	64.2	56.3	53.1	97.8	87.9	59.3	50.4	155.9	28.8	53.5	33.8	83.8	45.9	55.9	43.2	33.4	33.3
RCAN2	25.3	35	30	37.7	29.7	44.3	38.5	32.8	44.8	37.9	35.9	41.4	44.8	23.8	30.3	56	44.6	37.3	27.3	38.5	45	32.7	32.7	29.9	45.5	40.8	45.4	41.6	68.6	44.2	40	46.7	45.9	25.4	36.9	60.7	32.8	27.2	24.4	16.5	47.9	44.8	28	53.5	35.5	36.2	60.9	67.5	37.7	37.4	36.5	31.5	43	29	23	28.5	37.8	29.6	30.6	49.7	35.1	29.4	31	25.5	33.7	34.6	41.2	31.7	42.5	35	41.5	41.2	29.6	32.1	33.6	57.7	21.3	56.9	42.6	42.4	32.9	53.3	29.1	47.9	44.1	31.5	59.3	27.8	43.7	25.9	56.7	28.4	31.6	25.7	36.8	66.2	37.3	21.8	38.3	27.2	27.8	36.1	29.2	41.3	31.8	47.7	40.1	34	49.4	38	34.9	41	44.8	24.8	27.4	59	43.5	38.3	27.4	38.3	47.1	33.3	30.6	36.6	43.4	45.5	49.8	39.5	68.4	48.3	39.5	45.1	44.9	27.2	39.9	57.5	31.9	35.4	25.5	16.3	66.8	47	29.1	55.2	37.7	39.9	70.6	76.4	40.3	37	35.9	30.7	43.3	30.2	27	36.2	37.6	30	32.9	61.2	35.8	32.5	29.9	25.1	37.1	35.4	41.4	37.7	43	44.4	41	46.9	34.3	33.7	33	61.4	27.3	61.3	46.1	47.5	32.4	65	28.9	50.1	44	35.7	59.6	32.6	46.3	26.5	57.9	28.8	32.6	26.4	39.9	68.2	43.6	20.6	38.8	31.7
RCAN3	12.6	17.5	15	18.8	102.6	0	19.2	0	17.5	75.8	14	67.9	17.5	9.3	15.2	28	57.1	14.5	13.6	15	28.8	12.7	14.8	18.2	111	0	0	22.9	26.7	10.5	145	0	272.9	0	20.3	20.4	16.4	13.6	13.5	0	30.7	22.4	0	26.7	13.9	59.5	43.1	67.5	18.8	14.6	46.8	12.3	16.8	11.3	8.1	11.1	14.7	14.8	18.7	19.4	10.7	17.9	15.5	16.3	16.9	0	12.5	22.4	16.6	22.4	16.2	18.6	176.2	22.7	13.1	36.9	8.3	22.2	16.6	12.9	16.5	0	11.4	0	13.4	12.3	23.1	12.6	0	0	56.7	8.7	0	10	26	33.1	43.3	0	14.9	0	12.6	18	14.6	18.7	90.1	0	20	10.4	19.2	14.8	13.6	67.3	73.6	9.7	15.1	29.5	21.7	14.9	13.7	14.9	30.1	13	15.3	18.3	43.4	23.9	24.9	24	26.7	10.9	106.3	0	94.4	0	19.9	19.3	15.9	13.8	12.8	0	33.4	23.5	20.6	25	13.3	25.6	37.1	23.2	18.2	14.4	35.9	12	16.9	11.8	8.2	11	14.7	15	20.1	18.6	10.9	17.9	14.9	16.1	16.8	13.8	13.2	24.1	16.8	24.5	16	18.3	102.1	21.6	12.9	39.3	0	23.9	18	13.1	111.8	0	37	0	13.4	12.6	23.2	0	18	0	45.2	81.4	0	0	25.5	34.1	43.6	0	15.1	17.5
RCBTB1	12.6	17.5	21.2	18.8	0	27	0	15.6	17.5	48.6	19.8	20.7	17.5	30.6	30.3	28	22.3	19.6	18.4	21.2	28.8	23.1	14.8	33.1	18.6	24.9	33.7	45.9	37.8	11	21	28.4	29.4	15.5	52.1	47.4	22.1	44.6	14.1	12.9	41.3	30.2	19.8	26.7	16.9	46.4	47.6	20.5	0	29.2	22.2	18.2	16.8	16.8	12.7	11.1	14.7	14.8	18.7	19.4	16.7	17.9	21.9	0	22.7	27	16.9	22.4	16.6	22.4	16.2	29.1	19	45.5	13.7	73.9	11.2	22.2	16.6	23.4	16.5	26.6	22.7	0	26.9	19.2	97.4	41.3	23	9.6	29.8	11.7	17.4	15.6	0	44.5	43.3	15.4	20.1	17.4	12.6	18	21.7	18.7	17.6	26.3	20	16.2	21.3	79.8	21.3	20.5	17.5	24.8	49.6	29.5	21.7	49.1	19.4	23.4	30.1	18.4	15.3	36.6	16.9	25.1	24.9	48.1	26.7	10.9	20.7	27.5	28.7	19.2	51.2	30.2	21.4	45.3	25.5	14.1	33.4	31.6	20.6	25	17.1	25.6	60.9	23.2	18.2	28.8	17.9	30.7	16.9	18.4	16.5	11	37.6	15	20.1	0	17	17.9	22.2	0	30.4	27.7	17.8	43.7	16.8	34.7	16	18.3	18.9	21.6	12.9	39.3	12.3	23.9	18	26.2	16.2	25.4	15.9	0	13.4	22.9	59.6	13.4	25.5	10.3	22.6	11.8	25.5	18.6	0	45.9	27.9	14.5	21.4	0
RCBTB2	48.2	49.5	139.5	48.3	32.8	69.2	63.2	42.1	36.8	46.2	87.7	67.9	44.8	64.2	42.9	91.9	73.2	37.3	40.6	38.5	63.7	41.8	37.9	54.3	74.7	55	134.9	58.9	137.2	56.7	51.2	72.9	96.4	41.8	66.8	77.8	62.5	40.4	56.7	42.3	78.7	63.4	65	87.9	52.8	59.5	67.3	52.7	48.3	82.5	51.7	57	60.9	52.5	53.3	40.3	56.2	46.2	61.3	81.6	52.2	111.9	43.8	41.8	43.2	36.3	67.6	63.5	69.8	52.1	68.1	61.2	118.6	50.2	67.1	121.3	51.9	56.9	42.6	46.8	46.6	58.9	47.8	78.7	62.4	38.4	48.7	45.6	39.6	33.1	72.6	46.7	51.9	69.1	66.8	33.1	71.1	58.6	49	40.5	48	65.5	61.3	58.4	35.1	67.5	65.8	43.6	42.5	56.4	85.2	58	57.4	60.5	44.9	96.8	91.5	40.3	42.8	36.5	99	42.6	43.2	60.1	71.2	64.3	81.8	78.9	68.4	58.9	50.6	74	120.9	49.2	65.5	73.6	57.8	64.1	65.4	46.2	85.6	66.5	58.2	105.1	50.8	65.5	78	76.4	46.8	81.6	58.9	55.6	78.5	49.6	62.8	51.2	58.7	49.2	65.9	78.4	61.7	123.9	49	41.2	45.2	41.1	96.1	79.3	70.5	62.8	52.5	60.1	118.5	55.4	66.1	86.9	60.3	61.3	50.9	49.9	50.6	65	57.7	82.2	59.2	45.8	51.3	41.8	41.9	33.9	74.1	54.8	62.1	82.4	65.4	143.4	71.6	55.4	49.7	47.1
RCC1	12.6	17.5	0	0	0	29.8	0	0	0	0	0	20.7	0	0	0	0	22.3	0	0	0	0	0	0	18.2	17.7	0	0	0	0	11.6	0	0	0	0	0	0	0	12.9	0	0	0	0	0	0	0	0	0	0	0	0	0	0	16.8	0	8.1	0	0	0	0	0	0	17.9	15.5	0	0	13.5	0	0	0	0	0	0	19	0	0	0	8.3	22.2	0	0	16.5	0	0	0	0	0	0	0	10.4	0	0	0	0	0	0	0	16.9	0	0	0	12.6	18	0	0	0	32.1	0	0	19.2	0	0	16.8	0	0	0	0	21.7	0	0	0	0	0	0	18.3	16.9	0	0	0	0	10.9	0	0	0	0	0	0	0	13.8	0	0	0	0	0	0	0	0	45.2	0	0	0	0	12	16.1	0	8.2	0	14.7	0	19.1	0	0	0	9.5	0	0	13.8	0	0	0	0	0	0	18.9	0	0	0	8.3	23.9	0	0	0	0	0	0	0	12.6	0	12.7	18	0	0	0	0	0	0	34.1	17	0	0	0
RCC2	150.5	341.5	139.5	247.4	69	88.6	132.8	215.5	120.7	318.8	184.3	271.7	73.5	122.3	199.3	91.9	139.3	313.7	104	139.6	73.9	388.6	102	125.9	382.7	81.7	134.9	213.3	248.5	97.7	304.7	169.2	75.3	214.1	140.4	163.5	215.6	73.2	84.2	62.8	165.5	208.2	136.7	68.6	766	215.6	181.2	110.7	247.7	191.5	239.9	161.3	155.9	74.2	1400.2	69.5	193.7	79.7	61.3	104.5	140.5	235.1	203.6	83.6	90.9	84.3	149.3	73.7	218.1	94.4	150.4	78.4	62.3	142.1	121.6	155.4	872.4	206.1	114.7	93.6	195.9	112.1	105.5	95.9	102.4	66.3	215.1	165.3	117.8	103.6	93	80.5	120.4	215.9	133.6	139.2	71.1	68	84.5	207.6	165.6	237.3	135.5	402.7	121.2	86.5	186.2	123.4	253.1	523.9	179	243.9	94.2	89.8	198.4	75.6	150.1	292	99.4	292.1	126.8	120.6	95.5	170.1	222.4	82.4	127.7	129.6	248	143.6	202.4	163.4	73.7	139.3	237.6	154.8	343.5	95.2	83.8	62.2	230.5	279.8	270.2	82	1269.5	176.5	243.8	76.4	239.7	310.9	386.9	105.9	157	81.5	108.2	68.9	192.6	84.9	138.5	61.2	939.3	236	527.8	211.2	95.1	95.5	87	79.3	104.8	103.1	210.2	98.6	62.2	149.1	169.3	100.8	253.4	165.1	124.2	104.9	572.8	106.7	77.7	86.4	112.7	68	160.4	167.4	124.6	173.9	104.9	115.1	112.5	313.6	176.3	143.4	71.6	74.6	81.6	229.6
RCCD1	19.7	10.6	23.5	29.4	10.5	18.1	20.2	15.6	21.3	18.9	21.9	13.2	11.7	13.2	16.7	17.9	24.6	22.7	7.9	9.6	20.4	8.2	9.9	28.5	11.4	18.5	30.5	12.6	26.7	19	9.5	11.1	19.7	8.6	12.4	15.1	25.6	8.3	19.1	10	21.7	11.2	12.1	18	13.2	14.8	43.1	22.7	29.4	16.9	28.5	13.5	16.8	6.2	12.7	13.5	18	14.8	10.3	11.8	19.4	10.4	9.4	9.9	10.8	21.1	16.1	22.4	8.7	22.4	9.8	18.6	11	11.9	20.4	18.4	15	20.1	18.3	7.9	10	18.8	17.7	22.8	13.4	15	25.5	15.3	9.9	12.3	23.2	9.6	11.7	15.6	16.7	38.4	8.9	6.3	9.1	17.4	19.7	10.5	22.8	29.2	11.8	17.7	20	18.8	16.6	20.9	21.3	13.1	11.7	15.1	9.7	32.6	21.7	23.3	7.9	9.6	30.1	13.6	12.5	28.6	10.3	25.1	28.9	14.6	16.2	17.1	17.9	11.2	20.3	10.6	21	15.1	24.9	8.4	19.9	11.5	23.6	12.3	12.5	16.8	12.1	15.6	52.5	36.3	28.5	15.9	28	14.6	18.7	6.5	12.9	12.8	18.8	15	11.1	11.9	19.7	10.4	9.5	10.8	10.7	21.6	19.7	24.1	8.8	29.9	9.7	18.3	11.5	10.8	14.2	20.6	13	21.6	18	14.5	10.4	17.9	17.6	23.8	14.1	15.4	24.4	15.5	10.5	12.6	24.9	9.7	12.1	16.1	16.3	53.2	9.4	6.9	9.2	12.3
RCHY1	25.3	31.7	27.2	26.6	20	27	19.2	16.4	15.1	37.9	28.1	25.2	27.3	23.8	24.9	43.7	34.8	14.5	19.3	30.1	33.4	19.9	23.1	25.8	27.7	22.5	29	24.1	41.8	21	34.5	36.4	30.8	32.6	31.8	21.4	32.8	24.6	21	16.5	27.8	22.4	24.1	19.9	25.1	42	32	22.7	29.4	14.6	33.1	24.6	19.5	22.6	16.2	14.2	23	20.9	18.7	15.9	21.4	25.3	31	20.9	33.7	24.4	17.7	21.4	20.2	23.6	16.2	29.1	19.9	32.1	13.1	36.9	8.3	34.6	12.3	23.4	29.8	26.6	20.6	29.2	24.3	21.2	34.4	19.6	26.7	7.9	28.3	8.7	9.6	20	21.4	28.5	19.6	19.7	27	21.3	25.2	36.1	29.2	29.2	22.5	27.7	22.1	16.2	20.2	29.6	24.7	25	31.7	24.8	27.4	35.9	34	14.9	19.4	29.9	26	21.3	23.9	25.9	26.4	21.6	26.2	24	41.7	21.9	34	35.2	30.2	10.6	39.9	27.3	28.9	22.6	23.1	16.3	36.9	23.5	22.7	25	26.7	39.9	33.6	19.1	33	14.4	32.5	21.7	21.6	23.6	16.5	15.6	26.6	22.3	20.1	20.6	27.9	25.4	29.9	21.6	33.6	27.7	19.7	24.1	18.5	27.1	16.8	28.6	22	27.7	12.9	39.3	8.3	43.3	18	26.2	27.9	21.9	22.5	29	24.3	22.9	34.5	19.9	32.7	8.1	31.9	8.8	9.9	20.6	24.3	34.1	20.7	20.6	30.3	21.3
RCL1	19.7	17.5	15	48.3	11.6	27	19.2	10	17.5	14.8	14	16.9	19.3	9.3	15.2	28	22.3	29.1	14.3	12.9	19.4	12.7	15.5	36.5	13.8	17.6	30.5	22.9	17.1	10.5	24.4	18.2	29.4	0	0	15.9	17.2	27.2	13.5	38.3	0	13.6	19.8	28.1	13.9	19	43.1	16.8	29.4	14.6	36.5	66.2	15.2	11.3	16.2	17.3	14.7	14.8	18.7	19.4	10.7	17.9	31	16.3	19.6	56.7	12.5	22.4	19.2	22.4	17.9	21.6	19	22.7	26.2	36.9	8.3	18.2	16.6	12.9	14.2	26.6	11.4	18.7	13.4	31.5	23.1	32.2	17.1	25.9	22.1	0	9.6	10	26	33.1	16.9	9.8	29.9	21.3	22.8	18	14.6	47.9	20.4	26.3	20	9.9	19.2	23.1	13.6	16.8	31.7	9.7	15.1	29.5	21.7	29.9	35.1	11.1	22.4	12.3	18.6	18.3	26.4	16.1	38.9	21.8	16.2	10.9	30.8	17.6	28.7	10.6	0.1	16.6	31.9	27.6	12.8	29.6	0	16.6	18.6	19.5	13.3	15.6	45.2	25.7	33	14.4	35.9	39.3	18.7	11.8	21.1	22	14.7	15	20.1	18.6	10.9	18.9	62.8	16.1	16.8	74.5	12.6	24.1	16.8	24.5	20.5	28.6	15.5	21.6	33	39.3	8.3	21.6	18	13.1	12	25.4	8.8	19.5	56.3	41.4	23.2	32.6	18	8.1	18.5	0	9.9	10.3	25.5	34.1	17	20.6	15.1	22.4
RCN1	12.6	17.5	15	18.8	16.4	23.2	19.2	9.5	17.5	14.8	14	20.7	17.5	30.6	15.2	20.8	22.3	14.5	13.6	38.5	22.5	68.7	14.8	18.2	17.7	24.9	25	20.8	26.7	11	40	18.2	29.4	9.4	20.3	15.1	69	13.6	27	9.1	30.7	22.4	19.8	26.7	13.9	23.2	32	0.1	18.8	37.4	18.2	63	33.6	60.9	106.7	11.1	29.5	14.8	18.7	19.4	27.4	17.9	15.5	0	14.5	44.3	12.5	0	16.6	0	12	37.3	19	22.7	13.1	0	51.9	22.2	0	12.3	16.5	0	22.7	18.7	0	12.3	23.1	12.6	17.1	42.5	26.9	8.7	89.5	10	26	0	0	10.9	138.7	17.4	12.6	18	14.6	95.8	17.6	26.3	20	10.4	19.2	14.8	44.7	20.5	17.5	31.8	15.1	25.4	21.7	14.9	13.7	49.1	22.4	81.2	15.3	18.3	16.9	0	24.9	17.8	26.7	56	30.8	17.6	28.7	10.6	19.9	22.4	52.3	13.8	25.5	83.8	33.4	23.5	20.6	25	13.3	25.6	39	12.8	36.5	37	17.9	64.6	43.3	38.8	108.2	11	48.1	15	20.1	16.9	10.9	17.1	14.9	0	16.8	45.4	12.6	0	17.6	24.5	16	60.1	18.9	43.2	12.9	0	57.4	21.6	0	43	16.2	0	37	19.5	13.4	68	23.2	12.7	18	43.5	35.3	8.8	68.6	71	25.5	0	0	10.3	104.5	17.5
RCN2	19.7	17.5	49.3	18.8	16.4	27	19.2	10	17.5	62.2	28.1	20.7	17.5	9.3	15.2	28	22.3	14.5	13.6	30.1	28.8	12.7	14.8	19.2	17.7	24.9	25	22.9	26.7	10.5	15.6	18.2	29.4	15.5	40.7	23.7	16.4	13.6	27	38.3	30.7	22.4	19.8	28.1	25.1	23.2	43.1	20.5	18.8	14.6	36.5	24.6	55.1	11.3	43.7	28.5	26.7	14.8	18.7	19.4	27.4	17.9	18.9	16.3	26.3	13.5	12.5	22.4	16.6	22.4	16.2	18.6	19	22.7	13.7	36.9	27.2	22.2	33.2	54.3	17.3	26.6	11.4	18.7	13.4	11.7	23.1	12.6	17.1	7.9	22.1	8.7	9.6	20	26	0.4	16.9	21.8	14.9	17.4	12.6	18	37.4	18.7	17.6	26.3	20	10.9	19.2	14.8	27.3	20.5	17.5	9.7	15.1	29.5	21.7	14.9	13.7	14.9	30.1	13	15.3	36.6	16.9	25.1	24.9	24	26.7	10.9	15.4	17.6	28.7	16.5	39.9	22.4	15.9	13.8	25.5	37.9	33.4	23.5	20.6	105.1	24.2	25.6	45.2	23.2	18.2	14.4	46	18.7	30.6	11.8	21.1	17.2	29.3	15	20.1	18.6	21.8	17.9	18.2	16.1	33.6	13.8	53	24.1	16.8	24.5	16	18.3	18.9	21.6	12.9	39.3	21.3	23.9	32.6	67.1	16.2	25.4	11.3	50.1	13.4	12.6	23.2	12.7	46.3	8.1	22.6	8.8	9.9	20.6	25.5	0.6	17	16.1	15.1	17.5
RCN3	0	17.5	15	18.8	16.4	0	103.7	10	0.4	14.8	87.7	16.9	17.5	64.2	49.8	0	57.1	14.5	13.6	0	0	167.5	14.8	0	17.7	0	0	58.9	0	10.5	15.6	18.2	0.1	9.9	0	19.4	0	13.6	0	9.1	0	0	0	0.2	0	46.4	21.5	20.5	18.8	14.6	20.1	12.3	16.8	11.3	7.7	76.7	13.3	14.8	0	16.7	10.7	91.8	13.3	16.3	0	13.5	0	0	16.6	22.4	16.2	18.6	19	0	121.6	0	8.3	0	0	42.4	113.6	17.9	11.4	0	13.4	51.7	23.1	78.6	0	73.2	23.2	113.8	60.2	69.1	0	20.1	105.7	35.7	29.9	0	0	18	14.6	18.7	17.6	23.8	138.4	10.4	0.1	14.8	73.4	19.5	15.8	60.5	49.6	0	55.7	14.9	13.7	0	0	120.6	15.3	18.3	16.9	0	0	78.9	0	68.3	15.4	17.6	0	10.6	0	0	0	13.8	12.8	29.6	0	0	0	20.5	13.3	25.6	19.4	23.2	18.2	60.7	18.8	30.7	16.9	81.5	7.1	59.4	14.7	15	0	17.7	10.9	96.8	14.9	0	16	13.8	0	24.1	16.8	24.5	16	36.6	18.9	21.6	69.4	0	8.3	0	0	43	87.3	20.8	11.3	0	13.4	53.1	23.2	87.9	17.2	106	74.1	81.4	68.6	55.4	19.9	0	223.6	26.3	63.7	0
RCOR1	12.6	17.5	15	18.8	16.4	27	19.2	10	17.5	14.8	35.9	20.7	17.5	64.2	15.2	28	22.3	14.5	13.6	15	28.8	12.7	14.8	18.2	17.7	24.9	25	22.9	26.7	72.6	15.6	18.2	0	9.9	20.3	23.7	32.8	69.7	13.5	9.1	0	22.4	19.8	26.7	13.9	23.2	43.1	20.5	18.8	14.6	18.2	12.3	16.8	11.3	8.1	11.1	14.7	14.8	18.7	19.4	10.7	17.9	15.5	16.3	16.9	27	12.5	22.4	16.6	22.4	16.2	37.3	19	22.7	13.1	36.9	8.3	22.2	16.6	12.9	16.5	26.6	47.8	18.7	13.4	12.3	0	12.6	17.1	54.4	22.1	46.7	49.4	10	26	33.1	16.9	10.9	14.9	17.4	12.6	18	14.6	18.7	17.6	26.3	20	10.4	19.2	28.2	44.7	20.5	17.5	24.8	15.1	29.5	0	14.9	13.7	14.9	0	13	15.3	18.3	16.9	25.1	24.9	24	26.7	10.9	15.4	17.6	0	10.6	19.9	22.4	52.3	74.3	12.8	9	0	23.5	20.6	25	13.3	25.6	45.2	23.2	18.2	14.4	17.9	50.4	16.9	11.8	44.4	11	14.7	15	20.1	18.6	10.9	17.9	14.9	16.1	16.8	45.4	12.6	24.1	16.8	24.5	16	36.6	18.9	21.6	12.9	39.3	8.3	23.9	18	13.1	16.2	25.4	11.3	19.5	13.4	12.6	0	87.9	18	8.1	22.6	8.8	53.5	10.3	25.5	34.1	17	10.3	15.1	17.5
RCOR2	4.7	3.7	5.8	8.5	2.7	9	5.6	15.6	13	8.6	4.7	4.9	4.8	8.8	6.8	13.3	22.3	7.3	4.6	7.5	7.2	13.4	4.3	14.2	4.9	5.9	5.6	5.4	8.5	14.1	15.6	4.5	13.3	19.9	2.6	5.9	11.6	5.3	24.4	11.1	1.8	5.6	4.5	5.2	6.3	3.7	10.7	5.1	13.3	8.9	7.1	4.8	6.9	17.6	12.7	20.1	9.4	6.1	3.1	3.1	11.2	12.6	3.7	4.5	20.5	22.1	4.2	3.6	6.8	7.9	6	9.3	15.5	5.4	5.4	11.2	27.2	5	3.9	20.2	6.1	2.8	11.9	6.6	5.8	19.2	3.5	4.9	17.1	14.3	5.2	16.5	5.3	15.6	5.9	2	4.6	9.4	3.5	5.3	3.8	5.8	5.7	18.7	2.9	9.7	5.5	16.2	10.1	10.5	5.6	13.1	4.8	9.7	15.1	23	11.4	7.1	5.1	4.3	5.5	15.1	4.6	16.6	4.2	8.4	5.1	7.3	7.7	11.5	15.4	6.5	24.8	19.2	2.7	5.3	13.7	6.9	19.9	11	4.1	6.8	5.1	6.9	5.2	4.9	11.2	5.2	7.8	7.6	6.3	4.7	7.6	18.4	12.9	20	7.3	6.1	3.9	3.8	17	6.6	4.8	5.7	20.5	23.8	4.7	4.4	8.4	8.2	5.9	7.9	6.4	9.8	5.3	21.7	8.3	5.9	4.5	12.5	4.4	3.1	11.8	6.2	5	13.3	4.3	5	18	14.6	5.1	15.9	4.5	12.5	4.3	2.3	6.3	10.3	2.5	8.7
RCOR3	32.4	35	38.5	37.7	29.7	40.1	34.9	42.1	31.7	37.9	35.9	37.5	31.6	23.8	30.3	37.7	44.6	23.9	30.2	30.1	47.3	28.2	29.6	40.3	35.5	38.9	39.1	45.9	48.5	26.9	34.5	36.4	39.5	25.4	40.7	37	42.1	30	27	23.3	50.4	40.6	50.8	53.5	30.6	36.2	58	33.7	34.2	32.2	46.8	31.5	43	25	20.8	28.5	29.5	25.5	29.1	38.8	27.4	35.8	31	29.5	33.7	34.6	27.7	42.7	36.7	35	32.4	37.3	28.2	35.5	26.2	57.7	21.3	36.4	24.7	28.5	32.9	41.6	25.1	37.4	29.7	27.2	41.9	32.2	35.9	20.2	46.5	22.2	24.7	25.7	35.1	49.2	26.4	27.9	38.3	27.2	32.3	38	37.4	41.3	31.8	41.1	40.1	34	34.9	38	44.7	37.1	31.7	24.8	27.4	41.7	43.5	23.3	35.1	29.9	49.5	28.7	30.6	40.5	33.9	45.5	38.9	48.1	53.4	28	34	35.2	40.7	27.2	39.9	35	40.8	35.4	28.2	23.1	52.1	47	52.7	50	34.2	39.9	57.9	36.3	38.3	31.9	46	30.7	43.3	26.1	21.1	28.2	29.3	25.8	31.3	33.8	27.9	39.7	29.9	32.2	33.6	35.4	27.8	43.7	37	38.3	32	36.6	29.6	33.7	25.8	61.4	21.3	43.3	28.1	33.6	32.4	41.6	28.9	39.1	34.3	27.9	42.1	32.6	39.9	20.7	49.9	22.4	25.5	26.4	36.1	50.7	26.6	26.3	38.8	28.7
RCSD1	25.3	35	31.6	34.1	23.2	34.6	31.6	20	35	26.8	28.1	32.3	23.5	18.6	21.4	34.1	34.8	29.1	24.7	30.1	38.8	23.1	26.8	36.5	32.2	45.1	25	22.9	43.9	26.9	34.5	33	22.9	21.9	31.8	40.8	25.6	25.9	20	18.2	20.6	26	30.9	48.5	25.1	36.2	43.1	25	34.2	26.4	36.5	27.1	43	22.6	20.8	24.5	23	24.3	17.7	35.1	22.5	32.4	28.1	26.8	29.1	27	32.2	28.7	33.2	31.7	32.4	33.8	23.1	27.7	26.2	36.9	16.6	34.6	30.1	28.5	32.9	41.6	16.9	33.9	26.9	20.2	36.1	19.6	29.4	14.3	36.3	17.3	21.3	25.7	31.8	19.2	22.7	19.7	23.3	31.6	26.5	36.1	32.2	37.4	35.1	39.1	36.3	20.7	34.9	24.3	27.3	35.3	23.5	24.8	23.6	35.9	35.7	31.4	24.8	29.9	42.6	23.5	27.7	36.6	33.9	50.2	30.4	19.7	48.4	28	34	35.2	36.8	23.4	39.9	44.9	24.9	27.6	20.9	23.1	42.8	33.2	35.5	50	26.7	46.3	49.9	32.9	34.7	24.9	35.9	26.5	43.3	23.6	21.1	24.3	26.6	27.2	24.5	41.2	27.9	35.9	27	32.2	30.4	29.1	25.2	34.1	33.5	34.7	35.3	36.6	26.8	39.1	25.8	41.3	21.3	47.8	36	33.6	32.4	46	18.5	35.4	28.2	22.9	42.1	20.9	32.7	16.1	40.9	22.4	25.5	26.4	39.9	37.6	24.1	20.6	23.6	35
RDH10	41.5	57.4	31.6	18.8	36.3	32.9	38.5	69	35	36.1	39.7	37.5	27.3	32.1	15.2	43.7	93.7	37.3	44.8	49.3	40.8	36.1	28.1	36.5	29.1	63.8	25	22.9	68.6	10.5	22.1	46.7	53.2	29.5	20.3	35.2	40	13.6	21	49	55.6	22.4	56.1	43.9	27.7	59.5	67.3	35.4	48.3	22.8	59.9	84.7	16.8	15.2	8.1	22.2	37.8	37.9	32.2	30.3	10.7	58.8	39.7	34.3	43.2	44.3	25.1	40.7	33.2	44.9	41.5	50.2	37.9	41.2	43	73.9	8.3	44.4	27.3	49.2	34.6	37.7	11.4	61.4	21	25.9	46.3	12.6	34.1	54.4	44.2	59.8	25.9	23.3	40.7	93.7	29.1	10.9	14.9	36.7	32.3	39.9	39.3	78.6	45	41.1	40.1	10.4	38.5	38	38.6	41	27.3	33.4	15.1	46.1	55.7	38.3	45	42.3	42.6	42.6	26.3	18.3	26.4	64.3	24.9	24	71.9	10.9	21.8	94.7	54.7	33.1	19.9	44.9	52.3	13.8	20.9	9	52.1	23.5	58.2	50	34.2	46.3	70.6	40.1	46.8	14.4	92	82.7	16.9	16.7	8.2	16.4	48.1	38.4	51.4	19.6	45.8	59	38.2	39.2	33.6	45.4	25.2	37.7	30.4	24.5	67.3	54.4	62.2	43.2	40.3	78.7	44.8	61.3	26.7	52.4	53.2	39.6	11.3	19.5	18.9	27.9	59.6	12.7	59.3	43.5	45.2	23.6	32.6	27.7	39.9	112	29.3	26.3	15.1	35
RDH11	83	77.3	77	96.5	88.4	97.8	85.1	51.3	70	68.7	83.4	87	73.5	64.2	94.8	203	93.7	91	73.6	73.3	90.1	68.7	92.4	103.3	111	81.7	148.9	106.6	112.5	65.7	65.6	98.1	91.8	65.2	66.8	134.1	125.1	98.5	65.8	62.8	129.2	94.3	79.3	124.3	95.7	119	156.2	82.3	65.1	61.3	119.9	98.3	110.3	78	61.9	80.6	87.7	97.2	128.8	104.5	66.8	101.3	112.4	72.1	116.4	72.7	86.6	94.4	120.4	94.4	91.7	91	97.3	116.6	90.4	109.9	63.2	98	126.6	89.1	59.7	117.8	74.6	105.9	84	54.4	83.9	71.2	101.6	44.6	76.3	76.6	94	62.6	127.2	132.5	95.7	75.1	69.3	98.8	78.8	76	71.2	100.6	90.1	90.9	84.3	53.2	69.8	72.3	77.2	78.1	70	60.5	89.8	184.4	91.5	93.5	70.3	73	89.6	54.6	86.5	98.7	95.9	71	141	101.1	96.8	58.9	64.8	90.2	89.8	66.3	65.5	120.9	115.6	90.6	59.3	62.2	140.5	98.9	78.4	105.1	83.3	118.8	148.5	84.3	59.9	60.7	101.6	95.9	105.7	73.8	59.7	68.9	83	93.7	119.4	95.6	64.8	96.8	103	67.6	110.3	70.9	82.8	92	110.1	103.1	82.1	89.3	92.5	100.3	80.5	111.3	63.3	95.7	130.5	81.9	53.2	106.7	74	100.2	83.7	53.1	76.3	68.6	92.6	43.5	74.1	66.7	97	64.3	118.6	117.7	91.7	67.5	66.9	94.1
RDH13	12.6	12.3	15	18.8	16.4	27	16.6	10	14.3	14.8	28.1	20.7	10.1	18.6	15.2	12	22.3	9.8	13.6	11.1	23.6	12.7	7.7	59.9	17.7	24.9	25	17	26.7	2.4	8.6	11.6	29.4	6	10.7	17.6	7.4	13.6	0	8.7	29.2	21.3	17.1	26.7	74.7	23.2	0.1	12.5	8.1	12.6	15.7	11.1	9.7	8.4	8.1	11.1	14.7	14.8	18.7	16.7	3.2	16.2	12.7	14	9.3	12.8	11.4	22.4	12.3	15.8	15.4	9.8	19	13.8	13.1	36.9	3.4	22.2	10.1	3.7	16.5	15.4	29.1	18.7	13.4	31.5	16.3	32.2	14.7	73.2	14.9	8.7	4.6	6.1	26	7.8	16.9	7	9.1	17.4	12.6	15.5	14.6	18.7	17.6	47.7	20	10.4	19.2	38	27.3	16.8	10.1	24.8	15.1	25.4	21.7	10.6	13.7	7.1	22.4	13	15.3	9.6	16.9	25.1	23.7	24	26.7	2.2	6	13	28.7	7.9	7.8	21.3	9.7	656.7	0	8.2	33.4	21.3	19.6	328.3	43.8	25.6	0	23.2	8.2	8.8	14	10.3	9.3	7.5	8.2	11	14.7	15	20.1	244.9	4.2	17.9	10	13.8	8.8	12.5	12.6	24.1	11.3	24.5	11.9	7.9	18.9	21.6	12.3	39.3	3.2	23.9	18	4.6	16.2	175.2	22.5	19.5	7	11.4	16.4	32.6	12.1	55.7	15.9	8.8	5.8	3.8	107.4	10.3	17	5.7	10.2	17.5
RDH14	12.6	17.5	0	0	0	27	19.2	0	17.5	0	14	0	18.3	9.3	15.2	28	22.3	0	0	0	0	0	0	18.2	0	0	25	41.6	0	10.5	0	0	29.4	19.9	20.3	0	16.4	13.6	13.5	9.1	30.7	0	0	0	13.9	0	43.1	0	18.8	14.6	0	12.3	16.8	11.3	0	11.1	0	0	18.7	0	10.7	17.9	0	16.3	16.9	13.5	12.5	0	16.6	0	0	18.6	19	0	0	0	8.3	0	16.6	12.9	16.5	26.6	11.4	18.7	13.4	12.3	23.1	0	17.1	7.9	0	8.7	9.6	10	26	0	16.9	10.9	14.9	0	12.6	18	0	0	0	26.3	20	0	0	0	13.6	20.5	17.5	9.7	15.1	29.5	21.7	0	13.7	0	0	0	15.3	18.3	16.9	0	24.9	20.7	0	10.9	15.4	0	28.7	10.6	19.9	22.4	15.9	13.8	25.5	9	33.4	0	0	0	13.3	0	45.2	23.2	18.2	14.4	0	12	16.9	11.8	0	11	0	15	20.1	0	0	17.9	14.9	0	16.8	13.8	12.6	0	16.8	0	0	18.3	18.9	0	0	0	27.3	23.9	0	0	16.2	25.4	11.3	19.5	13.4	12.6	23.2	12.7	18	26.5	0	8.8	9.9	10.3	25.5	0	0	10.3	15.1	0
RDH5	8.1	15.8	30	22.9	32.8	22.1	18.3	32.8	15.1	29.6	25.4	18.7	17.5	30.6	23.7	21.8	18.3	22.7	22.4	23.5	28.8	32.7	18	18.2	13.8	24.9	20.5	20.8	26.7	21	24.4	22.2	25.3	25.4	14.4	23.7	25.6	27.2	34.5	38.3	26.4	22.4	15.4	19.9	35.5	18.1	27.6	20.5	26.7	22.8	18.2	24.6	16.8	20.5	20.8	22.2	14	14.8	16.1	20.4	27.4	17	16.3	29.5	18.6	14.9	32.2	16.7	25.9	20.3	13.9	17.7	16.3	21.6	8	26.1	21.3	19.1	25.9	25.8	16.5	26.6	29.1	18.7	26.9	24.6	17.2	19.6	14	25.9	20	28.4	40.5	32.9	22.4	21.2	33.8	21.8	12.2	27.2	10.3	14.8	29.2	16.1	35.1	21.6	19.1	34	15.8	29.6	24.7	19.5	17.5	24.8	23.6	19.8	16.1	11.1	21.4	13.5	30.1	42.6	16.9	16.6	13.2	25.1	15.9	24	26.7	35.9	13.3	19.4	23.6	21.2	14.1	22.4	24.9	27.6	28.2	37.9	26	23.5	18.6	19.5	26.7	21	30.4	23.2	21.2	22.5	17.9	21.7	17.7	21.4	27	22	12	10.6	16.4	18.6	27.9	14.7	14.9	25.1	15.2	21.6	25.2	17	26.2	24.5	11.9	16.6	18.9	18.6	33	35.6	27.3	20.6	28.1	33.6	16.2	25.4	28.9	19.5	8.1	25.3	22.1	19.9	13.4	26.5	19.4	28.8	41.8	26.4	25.5	21.8	15.4	20.6	11.2	18.3
RDH8	0.7	0.8	2	7.3	0.9	3.3	0	1.2	0.7	0	14	1.1	5	2.8	1.2	0	1.7	0.6	4.8	3.4	2.4	7.8	0	0.9	0.8	2.8	1.4	1.3	12.1	1.1	3.9	2.4	8.5	1.4	1	0	6.4	0.8	2.4	0.7	0.1	0	6.3	0	0	1	1.9	0	2.6	3.3	2.9	6.1	2.2	0.5	2	1.4	8.5	0	0.8	1.5	0.9	0.8	0.6	0.7	2.7	0.6	7.6	1	12.3	1.1	0.7	0.8	1.4	1.1	0	0.1	2.8	0	1.2	1.3	4.5	0	0.9	13.9	7.8	4.8	2.7	0.8	0	0.4	1	0	0.6	1	1.9	0	0.8	3.3	0.6	0.7	0.6	0.9	4.6	6.3	1.8	4.2	0	4.7	0.8	0	13	0	5.9	1.8	2.3	0	0.1	0.6	9.2	2.3	4.1	8.7	0	0.8	0.7	15.3	2.1	1.8	9.9	0.5	11.4	2.4	8.3	2.1	1	0	11.2	1	6.7	1.7	0	0	11.9	0	0	1	1.8	0.1	9.1	3.4	2.4	6.3	3	0.5	2.5	0.5	0	0	0.8	2.8	1.2	0.8	0.6	0	2.8	0.6	3.8	0.1	11.8	1.2	0	0.9	0.9	1.1	0	0.1	4.1	2	1.8	1.8	3	0	1	0	5.8	9.4	9	0.9	0	0.4	1.1	0.4	1.9	1.6	1.2	0	1	6.3	0.6	0.8
RDM1	0.1	17.5	15	0	0	25.7	19.2	0	17.5	0	14	17.8	0	9.3	15.2	28	22.3	0	0.1	15	0.1	12.7	14.8	18.2	17.7	0	25	0.1	26.7	10.5	0	0	29.4	0	20.3	23.7	0	0	13.5	0	29.2	22.4	19.8	26.7	13.9	23.2	0.1	19.5	0	0	0	12.3	16	11.3	0	0	14.7	14.8	18.7	0	0	17.9	15.5	0	16.9	13.5	12.5	0.1	16.6	20.3	0	0.1	16.3	13.8	0	36.9	0	22.2	15.8	0	0	21.8	11.4	18.7	13.4	12.3	23.1	12.6	16.2	0	0	8.7	0.1	10	26	33.1	16.9	10.9	12.2	17.4	9.8	14.8	14.6	0	0	0	20	0	19.2	0.1	13.6	20.5	0	9.7	15.1	24.2	20.7	14.9	0	0	30.1	11.2	0	0	16.9	0	24.9	0	26.7	0.1	0	0	28.7	0	19.9	22.4	0	0	12.8	0	33.4	0	16.9	25	10.4	24.3	0.1	21	0	0	16.2	12	16.9	11.8	0	0	14.7	15	20.1	0	0	17.9	0	16.1	16.8	12.5	12.6	0.2	16.8	24.5	0	0.1	18	21.6	0	39.3	0	23.9	18	0	0	25.4	11.3	19.5	13.4	0.1	23.2	12.7	18	8.1	22.6	0	9.9	9.8	24.3	27.9	17	10.3	15.1	17.5
RDX	12.6	57.4	197.4	247.4	113.3	113.5	38.5	1486.4	17.5	137.4	96.8	67.9	532.6	9.3	15.2	28	57.1	135.2	179.4	15	28.8	12.7	288.7	125.9	122.5	63.8	50.1	22.9	53.5	10.5	205	76.6	29.4	92.2	66.8	148	113.3	73.2	13.5	9.1	30.7	57.4	20.8	144.2	13.9	23.2	43.1	141.8	175.2	314.2	114.1	161.3	16.8	11.3	8.1	11.1	287.9	14.8	100.6	19.4	562.1	91.8	50.9	68.6	363.5	84.3	245	22.4	16.6	22.4	16.2	173.2	102.2	122.5	13.1	36.9	178.9	22.2	16.6	12.9	16.5	58.9	11.4	129.1	92.7	375	23.1	52.9	17.1	7.9	72.6	8.7	51.9	10	26	33.1	222.1	143	14.9	120.4	12.6	97.3	284.7	364.7	17.6	141.9	21.1	10.4	19.2	137.6	1661.9	86.2	229.8	9.7	15.1	29.5	71.4	178	267.7	14.9	30.1	13	82.3	126.4	222.4	64.3	24.9	24	143.8	10.9	202.4	67	28.7	57.1	84	154.8	148	86.2	12.8	9	35.1	60.3	20.6	82	13.3	25.6	47.5	125.3	125.9	189.5	112.2	234	16.9	11.8	8.2	144.8	101.2	15	125.5	18.6	75.2	75.5	93.3	16.1	199.9	658.4	12.6	24.1	115.7	24.5	16	98.6	118.5	135	503.1	39.3	459	23.9	18	13.1	16.2	65	134	256.8	65.4	492.9	23.2	68.6	18	8.1	141.2	8.8	9.9	10.3	25.5	0	117.4	1253.8	140.6	94.1
REC8	5.4	6.5	5.6	5.2	5.5	9	6.8	3.9	5.6	6.4	6	10.3	6.5	4.9	5.9	7.7	8.2	5.7	6.5	5.8	9.7	4.1	6	9.6	6.3	11.2	8	7.3	10.4	6.1	7.4	9.1	8.9	3.2	13.7	5.6	6.7	5.3	6.7	6.1	8	7.5	7.7	9.4	6.9	8.6	10.2	7.6	9.4	6	7.1	5.5	5.6	5.1	5.2	5	4	6.1	6.3	5.6	5.3	6.6	5.7	4.9	8.4	6.7	4.2	7.9	7.5	5.3	6.6	8.4	5.8	8.4	5.4	10.7	9.2	10.5	4.1	5.3	6.4	9.9	5.4	11.4	5.2	6.1	7	4.9	6.3	8.7	6.7	4.5	3.9	7.1	6.2	11.1	6.9	6.3	5.5	7.5	5.4	7	6	5.7	6.2	9.7	7.4	4.5	7.1	7.4	7.1	11.3	7.2	5.6	6.2	8.9	8.5	6.4	7.2	6.8	11.2	4.3	7.6	10.1	6.3	12.5	8.8	8.9	11.5	6.3	8.5	9.2	9.6	3.4	14.8	6.5	7.2	5.9	6.7	6.4	9.2	8.7	8.4	9.2	6.6	9.9	11.2	8.6	9.6	6.5	7.3	5.7	6	5.6	6.1	5.5	4.2	6.4	7.1	5.9	5.7	7.3	6.1	5.4	8.8	8	4.4	9.4	7.6	7.1	7.2	9.6	6	8.4	5.8	12.5	9.2	12.5	4.5	5.4	7	10.9	5.6	11.9	5.5	7	7.8	5.8	7.4	9.4	7.6	5.1	4.3	7.3	6.3	12.6	7.7	6.9	5.9	8.7
RECK	12.6	17.5	15	18.8	16.4	27	19.2	10	11.8	0	0	20.7	17.5	9.3	15.2	0	22.3	14.5	13.6	14.3	28.8	12.7	14.8	0	0.2	0	0	0	0	10.5	15.6	19.1	29.4	9.9	0	0	16.4	13.6	13.5	9.1	30.7	22.4	18.8	0	13.9	23.2	20.4	20.5	18.8	14.6	0	12.3	16.8	0	7	11.1	0	14.8	18.7	0	10.7	17.9	15.5	16.3	16.9	13.5	12.5	16.7	16.6	0	12.6	18.6	19	21.6	13.1	0	8.3	0	16.6	12.9	16.5	0	11.4	0	0	63.1	23.1	12.6	17.1	7.9	22.1	54.2	9.6	10	21.4	0	16.9	0	0	0.1	0	18	14.6	18.7	17.6	26.3	20	10.4	19.2	0	13.6	20.5	17.5	9.7	15.1	0	21.7	14.9	13.7	12.3	30.1	13	15.3	0.1	16.9	25.1	0	21.8	0.1	10.9	15.4	35.2	28.7	10.6	19.9	0	15.9	13.8	12.8	9	33.4	23.5	20.6	25	0	25.6	0.3	23.2	169.5	14.4	17.9	12	16.9	0	0	11	0	15	15.7	0	9.9	17.9	14.9	16.1	16.8	13.8	12.6	8.9	16.8	0	0	0	18.9	20.5	12.9	0	8.3	0	18	13.1	16.2	12.7	11.3	0	13.4	41.4	23.2	12.7	18	8.1	22.6	47.2	9.9	10.3	25.5	0	17	0	15.1	17.5
RECQL	53.2	17.5	15	18.8	16.4	27	19.2	20	17.5	14.8	14	20.7	27.3	16.9	15.2	28	22.3	61.2	35	15	28.8	68.7	14.8	18.2	17.7	134.1	25	22.9	26.7	0	15.6	59.8	29.4	25.4	20.3	23.7	16.4	13.6	27	38.3	129.2	22.4	19.8	26.7	13.9	23.2	43.1	20.5	37.7	14.6	59.9	12.3	16.8	17.6	8.1	36.5	14.7	14.8	61.3	19.4	21.4	17.9	15.5	16.3	16.9	13.5	25.1	22.4	16.6	22.4	16.2	18.6	79.8	22.7	13.1	36.9	13	22.2	103.9	12.9	16.5	26.6	11.4	18.7	13.4	24.6	23.1	25.2	71.8	15.8	22.1	22.2	9.6	54	26	33.1	33.8	19.7	14.9	17.4	53	18	14.6	18.7	17.6	26.3	20	20.7	19.2	14.8	27.3	20.5	27.3	31.8	15.1	29.5	21.7	49.1	45	14.9	99	13	15.3	18.3	16.9	173.3	24.9	24	68.4	10.9	15.4	35.2	28.7	34.8	19.9	22.4	40.8	13.8	41.9	29.6	33.4	23.5	20.6	25	71.8	25.6	45.2	23.2	46.8	14.4	17.9	12	16.9	12.4	51.5	11	14.7	15	108.1	18.6	19.7	17.9	14.9	16.1	16.8	13.8	12.6	24.1	16.8	24.5	67.3	18.3	79.7	21.6	42.3	39.3	13	78.5	112.5	13.1	16.2	25.4	11.3	19.5	13.4	25.3	23.2	25.5	75.9	15.4	22.6	17.5	9.9	33.8	25.5	34.1	43.6	10.8	15.1	162.3
RECQL4	27.9	21.3	40.5	22.9	9.5	32.9	10.6	15.6	26	20.9	7	20.7	28.7	25.1	37	13.3	31.5	32.1	31.7	30.1	38.8	26.8	34.3	33.1	10.8	60.7	11.9	32.5	39.7	22.1	32.8	40.2	39.5	29.5	38.7	42.9	23.2	30	31.3	29.9	55.6	35	25.4	48.5	32.2	29.7	26.2	29.1	37.7	20.6	5.8	20.1	26.2	16	26.7	28.5	4	32.7	20.6	27.4	26.1	34.1	25.4	32.6	29.1	24.4	22.7	33.4	38.5	31.7	37.6	6.6	24.3	4.9	18.5	47.3	27.2	44.4	49.4	33.1	9.5	39.6	25.1	8.4	19	22.3	6.7	18.7	24.1	22.3	12.2	23.3	20.2	18.1	13	46.8	50.3	18.8	5.3	31.6	24	22	33.8	20.6	8.3	32.1	9.1	15.4	27.2	19	5.3	11.9	28.7	26	33.3	11.5	29.3	31.4	30.3	27.1	36.7	27.3	32.1	28.6	7.6	55.5	10.2	30.8	37.7	20.8	32.4	37	36.8	30	29.7	35	20.4	27.6	26.8	28.2	52.1	36.7	25.1	39	26.7	31.2	22.6	24.4	34.7	20.4	4.5	19.7	23.9	14.4	24.5	25.6	3.6	30	12.8	23.9	24.1	32.5	23.3	30.6	27.6	21.6	19.7	34.1	37	29.9	35.3	6.1	23.1	4	18.2	47.9	26	43.3	43.9	28.9	6.3	35.9	23.7	8.8	14.8	20.7	5.2	18	22	24	9.7	21.4	18.9	16.1	10.4	43.7	45.8	17.7	4.6	30.1
RECQL5	79	94.2	38.5	29.4	32.8	27	63.2	34.5	44.8	31.1	28.1	53	36.7	26.3	28.9	28	22.3	27.7	28.7	42.5	57.7	23.1	29.6	46.8	45.5	81.7	50.1	58.9	39.7	25.6	40	38.3	29.4	32.6	66.8	47.4	88.4	27.2	44.2	23.3	0	44.8	65	53.5	35.5	59.5	26.2	86.4	79.3	39.3	36.5	40.3	43	26.2	34.1	28.5	25.4	37.9	47.8	81.6	35.1	45.9	28.1	87.9	30.6	56.7	26.4	155	54.5	27.4	29.3	30.6	34.4	41.2	27.5	66.9	28.6	119.5	42.6	28.5	38.2	112.1	37.3	33.9	28.2	28.5	59.3	12.6	29.4	21.2	40.1	28.4	24.7	42.1	66.8	33.1	43.3	35.7	29.9	34.9	87	59.3	29.2	29.2	45	47.7	65.8	55.9	38.5	29.6	34.9	52.5	38.6	31.8	26	29.5	21.7	29.9	27.4	40.3	60.3	22.4	39.2	60.1	55.6	173.3	49.8	78.9	48.4	35.9	83	45.1	28.7	10.6	65.5	57.5	52.3	27.6	34.4	19	33.4	47	67.5	50	24.2	65.5	27.5	23.2	114	40.8	32.5	39.3	43.3	26.1	76.5	28.2	26.6	30	40.2	18.6	35.8	35.9	29.9	100.5	30.4	95.5	26.5	61.9	43	49	41	28.6	34.3	39.1	42.3	71.3	26	78.5	59.1	28.9	34	136.7	37	35.4	44	27.9	59.6	12.7	32.7	20.7	45.2	22.4	20.9	33.8	83.8	34.1	43.6	33.8	27.4	44.8
REEP1	1.3	0.8	1.1	3.1	0.8	2.7	3.5	1.8	1.3	3.7	14.7	2.7	2.3	4.2	1.2	1.3	1.7	0.9	1.1	2	3.1	2.3	1	0.8	1.8	1.2	1.2	2	2	3.7	1.2	1.4	2.4	1.1	2.4	2.2	0.9	0.7	1.4	0.8	1.5	2.4	1	2.2	1.4	1	2.1	2.3	1.6	2.1	5.5	2.5	1.3	2.3	1.6	1	2.9	0.7	1.5	1.7	10.7	0.9	1.7	0.8	4.9	2	2.3	1.1	0.7	2.3	0.7	3.3	0.9	1	0.8	1.8	1.5	1.8	1	3.9	2.7	1.2	2	0.9	2.5	2.9	9.9	1.2	1.7	2	5.5	0.9	3.1	2.1	1.4	1.6	1.1	4.2	2	0.8	1.4	0.8	1.1	3	0.8	2.7	3.3	1.8	1.4	3.7	14.3	2.4	2.2	4.4	1.1	1.3	1.6	1.2	1.5	1.8	3	2.4	0.9	0.8	1.8	1.2	1.2	2.1	1.8	3.8	1.1	1.2	2.1	1.1	2.7	2.3	1	0.8	1.4	0.9	1.7	2.3	1	2.2	1.7	1.1	2.2	2.5	1.6	2.3	5.4	2.4	1.3	2.1	1.5	1.2	2.8	0.7	1.6	1.9	10.9	0.9	1.5	0.9	5.1	2.1	2.3	1.2	0.7	2.2	0.7	3	0.9	1	0.7	1.9	1.8	1.6	1	4.2	2.7	1.1	2.1	1	2.7	2.8	9.5	1.3	1.8	1.8	5.6	1	3.5	2.3	1.3	1.7	1.3	4.2	2.1	0.8
REEP2	2.3	1.9	1.9	4.2	2.2	4.5	3	1.5	3.1	3	4.3	2.4	2.4	3.3	2.8	3	3.4	2.3	1.8	2.5	6.2	2.3	1.5	1.4	3	3.9	2.9	3.5	5.7	3	2.1	2.4	4.9	1.6	2.8	4.1	2.7	1.5	2.2	1	4.2	3.7	3	4.5	2.1	1.9	5.9	3.3	3.5	2.2	6.1	2.3	1.7	2.3	1.4	1.4	2.5	1.7	1.9	2.4	2.4	2.3	2.7	3.2	3.8	1.8	2.4	2.6	1.7	3.9	1	3.3	2	1.5	1.5	4.8	1.8	3	2.2	3.1	2.2	2.3	2.6	3.3	1.7	2.6	4.3	2.2	3.3	1.7	5.5	1.1	1.9	3	3.5	5.5	2.3	2.6	2.4	1.9	2.4	1.9	1.8	4.2	2.4	4.6	3.3	1.4	3.4	3.5	4.6	2.5	2.4	3.6	2.8	3.3	3.3	2.4	2.1	2.3	5.3	2.3	1.7	1.2	3.1	3.4	2.9	3.8	6	3.2	2.4	2.7	4.8	1.7	2.7	4.1	2.7	1.8	2.3	1.1	5	3.9	3.3	4.4	2.1	2.7	5.9	3.5	3.2	2.4	6.6	2.3	1.8	2.2	1.3	1.6	2.7	1.6	1.7	2.5	2.4	2.2	2.5	3	3.8	1.9	2.6	2.6	1.9	4.5	1	3.2	2.1	1.4	1.4	5.4	2	3.6	2.5	3.3	2.2	2.2	2.4	3.6	1.8	2.8	4.7	2.2	3.7	1.6	5.3	1	2.1	3.3	3.5	6.3	2.8	2.4	2.4	1.5
REEP3	53.2	94.2	80.9	37.7	88.4	69.2	63.2	42.1	94.3	79.7	71.9	67.9	109.2	30.6	49.8	56	21.2	74.6	73.6	93.9	57.7	65.4	37.9	46.8	58.3	81.7	50.1	96.6	59.1	97.7	80	125.7	75.3	68.5	109.6	60.7	84.1	93.8	84.2	23.3	78.7	94.3	123.8	41.8	35.5	76.2	86.2	52.7	101.6	78.5	126	40.3	90.4	60.9	20.8	36.5	48.4	32.7	61.3	49.7	66.8	75.3	83.5	16.3	90.9	93.1	78.4	73.7	42.5	57.5	68.1	61.2	48.6	58.3	43	94.7	57.3	119.5	42.6	89.1	152.9	87.5	71	61.4	92.7	40.4	124.7	86.8	43.7	40.4	93	46.7	60.2	69.1	52.1	66.2	43.3	101.1	80.4	44.7	41.4	59.3	61.3	41.3	94.6	52.7	84.3	34	63.2	92.6	126.6	52.5	89.7	31.8	49.6	59	21.7	80.6	73.9	103.2	60.3	33.3	30.6	46.9	43.4	82.4	49.8	61.6	87.6	75.4	83	121.4	57.5	73.2	65.5	40.6	85.9	74.3	88.1	20.9	85.6	77.2	67.5	39	43.8	84	90.5	59.6	46.8	77.7	96.7	30.7	55.5	49.6	21.1	46.4	79	49.2	65.9	61.2	45.8	75.5	76.5	82.4	55.1	86.5	165.6	79.3	70.5	24.5	52.5	60.1	62.2	70.9	42.3	78.7	27.3	78.5	46.1	43	111.8	50.8	60.7	82.2	92.4	32.3	76.3	87.9	59.3	43.5	74.1	47.2	53.5	55.4	51.1	68.2	39.5	135.1	49.7	44.8
REEP4	12.6	0	0	0	0	27	19.2	10	0	14.8	14	20.7	0	9.3	15.2	28	22.3	14.5	13.6	15	28.8	12.7	0	18.2	17.7	0	25	22.9	0	10.5	15.6	0	29.4	0	20.3	23.7	0	13.6	13.5	9.1	30.7	0	0	0	13.9	0	43.1	0	18.8	14.6	18.2	12.3	0	0	8.1	11.1	14.7	0	0	0	0	0	15.5	16.3	16.9	0	12.5	0	16.6	22.4	16.2	0	19	0	13.1	36.9	8.3	22.2	16.6	12.9	16.5	0	0	0	0	12.3	23.1	12.6	17.1	0	22.1	0	9.6	0	26	33.1	0	0	14.9	17.4	12.6	18	0	0	0	23.8	20	10.4	0	14.8	0	20.5	17.5	9.7	15.1	29.5	21.7	14.9	13.7	14.9	30.1	13	15.3	18.3	16.9	0	24.9	24	0.1	10.9	15.4	0	28.7	10.6	19.9	0	0	0	12.8	9	0	0	0	0	13.3	0	45.2	0	18.2	14.4	17.9	12	0	0	8.2	11	14.7	0	0	18.6	0	0	14.9	0	16.8	13.8	12.6	24.1	16.8	24.5	16	0	18.9	21.6	12.9	39.3	8.3	0	0	13.1	16.2	25.4	0	0	13.4	12.6	23.2	12.7	0	8.1	22.6	0	9.9	10.3	25.5	34.1	0	0	15.1	17.5
REEP5	87.3	109.3	80.9	129.9	113.3	113.5	103.7	80.1	109.4	79.7	96.8	129.3	120.6	74.5	81.7	91.9	93.7	91	85.4	93.9	121.2	88	102	66.2	128.8	63.8	82.2	96.6	87.8	84.2	97.5	93.4	96.4	79.5	85.6	77.8	102.6	93.8	84.2	62.8	122.9	94.3	83.3	97	95.7	76.2	95.2	128.5	117.9	100.6	126	84.7	104.9	78	65	76.7	101.8	79.7	78.5	99.5	90	111.9	96.9	101.9	90.9	93.1	86.6	94.4	103.8	94.4	87.2	116.6	102.2	122.5	104.8	73.9	66.5	93.3	89.5	89.1	102.9	87.5	78.4	100.8	92.7	84.9	76	86.8	96.6	57.2	113.4	72.9	77.1	69.1	85.6	108.7	91.1	78.9	80.4	73.4	91.4	112.9	91.2	128.9	127.4	110.8	108	79	132.9	79.8	94.1	141.5	109.3	81.4	81.3	96.8	111.5	93.5	85.7	103.2	126.8	89.6	105.5	66.4	135.6	64.3	104.8	101.1	96.8	96.6	96.3	90.2	120.9	89.2	102.4	94.3	99.6	100	79.8	65.4	127.2	120.6	86.5	105.1	92	84	99.9	125.3	98.3	104.6	123.9	100.8	116.7	85.6	69.3	76.1	101.2	93.7	72.8	100.4	101.2	123.9	93.3	100.5	95.1	95.5	87	87.5	104.8	103.1	100	114.5	102.1	135	108.4	78.7	66.5	100.6	96.9	95	111.8	83.3	77.7	105.3	97.1	91.5	97.8	92.4	112.9	58.5	121.7	77.4	87.9	71	107.4	112	91.7	86.5	94.6	73.5
REG4	0.6	1.7	0.7	0.9	0.8	1.3	1	0.6	2.5	0.7	0.7	1	0.9	1.3	49.8	1.5	1.1	3	1.1	1.1	1.4	0.6	0.7	0.9	1.2	2.2	1.4	1.1	1.2	0.5	1.5	2.2	1.5	41.8	1.1	1.4	3.5	1.5	0.7	1.5	2.5	1.2	1	1.1	0.7	1.1	2.4	1	0.9	2.6	0.9	31.5	0.8	1.2	0.6	0.6	0.7	1.3	4.4	0.8	1.1	0.9	2.2	1	55.4	1.4	0.8	1.1	1.2	1.9	1.1	0.8	1.3	1	0.6	0.1	1.1	1.5	0.8	2.3	0.8	1.3	1.1	0.9	2	0.9	1.3	1.7	0.8	0.5	1	2	40.5	0.5	1.8	1.6	1.3	1.2	1.1	3.5	0.8	1.8	0.7	0.9	0.9	1.3	1	0.7	2.3	0.7	0.7	1	0.9	1	38.7	1.7	1.1	2.9	1.1	1.1	1.5	0.6	0.8	0.9	1.3	1.4	1.4	1.2	1.1	0.5	1.3	2.4	1.4	2.4	1	1.1	4.8	1.3	0.9	1.4	2.6	1.2	1	1	0.7	1.3	2.2	1.2	0.9	2.7	0.9	30.7	0.8	0.9	0.6	0.5	0.7	1.2	5.5	0.8	0.9	0.9	2	1.1	43	1.5	0.8	1.4	1.1	1.5	0.9	0.9	0.9	1	0.6	1.6	0.7	1.5	0.9	1.8	0.8	1.3	1	1	1.6	1	1.2	1	0.9	0.4	1	2.1	41.8	0.5	1.7	1.7	1.3	1	1.1	3.2
REL	14	13.6	15	20.8	16.4	23.2	19.2	13.5	20.3	12.1	11.5	20.7	17.5	13.8	18.5	28	34.8	15.3	11.2	13.6	28.8	12.7	14.8	28.5	17.7	24.9	30.5	22.9	26.7	11	21	18.2	29.4	9.9	20.3	0	16.4	24.6	16.4	13.5	30.7	24.7	19.8	0	11.9	22.1	37.1	20.5	16.2	14.6	16.5	11.7	16.8	11.3	6	6.4	14.7	14.8	18.7	19.4	11.2	17.9	13.3	14	14.5	13.5	12.5	22.4	13.6	22.4	15.4	18.6	0	22.7	13.1	36.9	6.8	17.3	16.6	14.3	16.5	26.6	11.4	16.1	13.4	12.3	28.2	10.3	17.1	10.6	22.1	7.5	7.9	14.9	0	33.1	16.9	8.9	12.9	27.2	17	18	14.6	18.7	17.6	26.3	20	8.1	16.6	12.1	10.1	20.5	14.3	31.8	23.6	29.5	32.3	12.9	15.1	12.3	23.5	9.6	15.3	15.8	16.9	29.1	24.9	24	26.7	12.1	64.8	21.4	0	10.1	16.4	0	13.7	10.8	10	19.9	36.9	23.5	20.6	25	16.2	25.6	31.9	23.2	14.9	17.6	17.9	16.1	16.9	12.4	11.1	12.2	14.7	15	20.1	18.6	8.1	17.9	17.3	13.2	13.8	13.8	12	48.3	13.7	17.3	16	18.3	18.9	21.6	10.6	61.4	11.2	18.6	18	13.8	16.2	25.4	8.8	16	13.4	10.9	15.6	14.1	14.1	20.7	22.6	6.5	12.1	6.9	25.5	27.9	17	8.4	13	73.5
RELA	117.5	57.4	15	18.8	102.6	113.5	19.2	119	120.7	14.8	14	20.7	94.1	110.7	15.2	91.9	22.3	14.5	94.2	139.6	28.8	79.7	175.9	114.1	74.7	24.9	25	22.9	0	97.7	15.6	18.2	29.4	130.5	20.3	77.8	113.3	13.6	125.2	84.5	192	73.6	19.8	26.7	13.9	23.2	43.1	20.5	117.9	14.6	18.2	84.7	16.8	105	75.4	11.1	14.7	102.2	18.7	19.4	10.7	123.5	83.5	68.6	16.9	13.5	12.5	22.4	16.6	73.7	16.2	18.6	19	22.7	121.6	155.4	109	22.2	154.4	80.7	16.5	26.6	135.2	18.7	13.4	12.3	23.1	12.6	117.8	7.9	0	59.8	126.5	10	26	33.1	16.9	10.9	196.1	94	12.6	18	14.6	18.7	121.2	67.5	20	96.3	178.9	14.8	13.6	20.5	17.5	60.5	15.1	59	21.7	14.9	94.6	62.9	30.1	120.6	181.8	114.5	71.2	25.1	24.9	223.4	26.7	143.6	15.4	231	73.7	57.1	19.9	94.3	148	13.8	12.8	83.8	109.6	77.2	20.6	25	123.9	25.6	45.2	160.5	125.9	99.5	17.9	82.7	157	155.1	108.2	11	14.7	197	20.1	18.6	10.9	166.8	14.9	52.8	115.9	95.5	12.6	24.1	16.8	80.5	16	18.3	102.1	70.9	119.7	39.3	8.3	23.9	167.1	13.1	16.2	136.7	11.3	19.5	13.4	12.6	23.2	12.7	112.9	55.7	22.6	60.5	130.6	135.2	159.6	34.1	17	10.3	15.1	73.5
RELB	55.9	73.6	49.3	61.8	53.9	69.2	63.2	69	54.7	44	59	67.9	44.8	33.7	63.8	79.2	40.4	52.8	57.4	54.5	73.9	28.2	48.5	59.9	35.5	55	82.2	50.7	72	38.1	40	76.6	64.9	41.8	127.2	42.9	69	49.2	44.2	29.9	78.7	57.4	65	53.5	45.5	53.9	95.2	52.7	79.3	74.7	40.3	40.3	70.6	47.5	41.6	57	36	62.3	67.7	42.8	57.6	45.9	43.8	39.8	86.5	34.6	41.2	73.7	47	57.5	53.2	47.8	39.9	45.5	47.5	73.9	40.5	69.3	42.6	54.3	34.6	68.3	47.8	67.8	48.7	51.7	53.7	41.3	43.7	54.4	48.8	40.2	47	28.3	52.1	69.6	43.3	39.5	54.1	49.4	45.7	76	47.9	61.3	57.7	52.7	51.4	71.6	63.2	39.9	73.4	52.5	44.8	31.8	63.5	79.4	43.5	54.2	57.7	49.1	63.4	28.7	50.2	60.1	33.9	52.8	81.8	50.5	68.4	35.9	50.6	74	57.5	38.4	107.6	40.6	85.9	45.3	44	29.6	73.8	60.3	58.2	50	43.8	56.5	116	54	59.9	77.7	37.7	39.3	55.5	42.8	42.2	36.2	34	63.1	65.9	41.2	58.7	50.8	49	37.3	55.1	35.4	41.4	75.4	47.5	62.8	52.5	60.1	34.3	41.1	46.7	71.3	44.8	78.5	46.1	55.1	35.8	50.8	47.4	67.4	44	45.8	53.9	41.8	59.3	55.7	57.9	36.8	41.8	29.1	51.1	75.3	39.5	33.8	54.9	38.6
RELL1	32.4	57.4	77	37.7	53.9	54	49.3	53.9	47.1	48.6	37.8	41.4	38.6	39.1	63.8	24.1	44.6	61.2	94.2	197.4	52.2	41.8	62.2	59.9	37.3	63.8	50.1	58.9	53.5	44.2	40	59.8	58.8	68.5	66.8	52.3	36.2	27.2	125.2	46.7	61.4	49.5	136.7	48.5	74.7	59.5	41	45.4	61.9	37.4	36.5	31.5	70.6	39	34.1	38.3	32.6	39.9	37.3	38.8	57.6	58.8	50.9	68.6	43.2	44.3	35.5	40.7	54.5	57.5	53.2	39.2	62.3	58.3	37.1	73.9	44.7	56.9	34.9	54.3	51.4	68.3	30.6	47.9	44.1	33.1	59.3	41.3	56	51.8	22.1	36.4	33.2	32.9	52.1	84.8	43.3	10.9	42.2	44.7	32.3	46.3	47.9	35.6	73.9	52.7	51.4	34	44.7	48.6	34.9	41	44.8	31.8	63.5	23	45.7	80.6	94.6	93.5	54.6	54.6	50.2	60.1	33.9	82.4	49.8	48.1	41.7	56	50.6	74	57.5	57.1	65.5	57.5	40.8	35.4	79.8	56.4	30.2	60.3	86.5	45.3	83.3	51.2	1.8	51.4	93.5	31.9	35.9	30.7	43.3	38.8	42.2	46.4	32.4	49.2	51.4	37.3	45.8	59	62.8	41.2	43	45.4	32.3	48.3	43	49	52.5	40.4	48.6	55.4	38.3	41.3	57.4	52.8	39.7	40.9	48.2	65	33.5	105.3	39.8	41.4	46.5	41.8	59.3	55.7	22.6	30.2	32.6	52.7	51.1	68.2	43.6	10.3	38.8	44.8
RELL2	8.1	2.1	3.6	4	1.8	8.6	2.1	2.1	2.6	1	8.5	3.3	3.1	4.2	1.3	3.1	1.5	0.9	2.2	1.6	5	2.6	1.6	3	1.8	4.8	6.2	3	6.6	4.7	2.1	2.5	4	1.2	2.5	7.9	6.4	1.7	1.1	1.9	5.7	11.2	3.1	3.6	1.7	0.3	6.8	1.5	2.4	1.5	5	1.7	2.9	0.8	4.5	3.1	4	4.1	2.2	2	4.2	3	3	5.5	2.3	1.1	2.7	3.4	0	3.4	6.3	5.1	2.9	1.7	0.9	11.2	2.1	6.7	2.3	5.8	1.7	2.4	7.6	4.6	1.8	1.9	2.9	1.9	1.9	4.1	4.3	1.4	1.3	0.6	3.9	3.9	1.8	1.8	3.7	1.3	6.3	2.5	9.3	5.4	2.2	5.4	2.4	2.2	3.1	1.5	7.5	3.1	3.1	2.4	1.5	5.2	1.6	1	3.4	1.9	6.4	7.9	1.8	3.2	2.2	10.3	15.9	2.7	6.6	5.7	7.3	2.8	3.7	1.7	2.1	14.3	6.2	2	1.4	2.7	6.1	8.3	3.1	3.1	2.1	4.7	6.2	1.9	3.5	1.8	12.7	1.8	3.3	1.2	4.1	2.7	4.7	3.7	2.7	2.1	5.4	2.7	2.5	9.3	3.1	1.4	3.6	3.3	0	4.1	6.5	12.9	2.3	1.7	1.1	11.3	5.3	5.4	2.5	5.1	1.4	2.1	0.1	7.2	2.3	2.1	3.5	2	2.1	2	7.6	1.5	1.8	0.6	3.8	4.6	1.8	1.6	4.6	1.9
RELN	2	1.4	2.6	5.2	1.4	3.7	3.9	1.2	1.4	4.5	15.5	3.4	3.4	3.6	3.4	1.6	2.5	1.5	1.1	2.5	4.8	1.5	0.9	1	4.4	2.1	4.8	5.2	4	1.2	1.7	3.5	4	1.2	3.2	2.5	3.3	1.1	2.2	1.1	5.4	3.5	2.7	4.7	1.4	1.9	3.6	4.4	3	3.1	6.4	2.8	1.2	2	1.2	0.9	2.9	1.2	2.5	7.9	2.9	2.4	1.8	1.2	5.1	2.1	1	1.9	1	4.8	0.8	4.6	1.4	3.8	1.1	6.2	0.8	2.5	1.4	2.8	3.7	1.3	1.5	4	2.9	2.5	9.9	2.1	1.9	1.5	6.4	0.9	3.2	1.9	3.1	3.9	1.8	2	2.9	2.3	2.6	1.5	3.3	5.1	1.4	4.2	4.1	1.4	1.6	5	21.3	4.2	3.4	4.2	3.8	1.8	2.7	1.6	1.1	2.8	5.5	1.7	0.9	1	4.6	2	5.1	6	4.2	1.6	2.1	3.4	4.3	1.4	3.7	2.9	3.1	1.8	2.5	1.2	2.8	4.1	3.1	5.3	1.6	2.6	4.6	5.2	3.4	3.6	7	3	1	2.3	1.4	1.1	3.1	1.2	2.7	2.5	3	2.7	1.9	1.3	5.4	2.5	1.3	1.9	1	6.1	0.8	4.5	1.6	3.6	1.1	7.6	0.9	3.1	1.8	3.1	4.9	1.5	1.9	8.4	3.3	2.8	11	2.5	2.3	1.5	6.8	1	3.7	2.1	3.5	4.6	2.3	2.2	3.4	2.3
RELT	8.9	19.3	16.6	19.8	10	16.4	20.2	11.6	8.7	8.1	9.4	22.8	12.3	9.3	10.2	14.7	23.4	10.3	7.9	15.8	19.4	7.4	9	9.6	18.6	19.4	11.3	13.3	19.8	5	11	12.2	13.9	11	11.2	14.4	10	15.8	13.5	5.5	15.3	13.6	11.5	14	10.3	13.4	17.6	12.5	19.8	16.1	19.2	13.5	18.5	6.2	8.1	7.1	5.7	9.9	10.8	10.2	6.8	9.9	15.5	17.1	16.9	14.9	13.2	11.2	9.6	13.7	16.2	9.3	19	9.8	13.7	18.4	3.7	23.3	8.3	7.1	9.1	17	6.9	8.9	7	14.3	10.5	9.8	17.9	2.9	22.1	5.5	10.6	6.1	12.4	20.1	10.8	12	10.5	9.6	8.9	19.9	15.3	11.9	10.7	16.8	21.1	11.4	9.6	8.2	8.7	22.6	13	6.5	15.1	15.5	25.2	10	13.7	14.9	20.3	7.9	8.4	10.1	16.9	16.1	12.4	15.4	18.8	5.2	10.4	11.2	15.1	11.1	10.5	15.1	9.7	16	7.4	5.5	17.5	15	11.3	13.8	9.9	15.6	19.4	13.5	19.2	9.2	13.3	8	16.9	5.9	8.2	7.4	5.7	9.6	11.6	10.8	6.6	9.9	15.7	17.7	16.8	14.5	9.4	12	8.8	14.9	16	9.1	11	9.8	6.8	19.6	3.8	25.1	9.4	6.9	9.9	16.2	6.8	9.7	7.4	13.3	9.5	12.7	9.5	3	13.1	5.6	11	6.6	12.7	17.9	17	11.3	11.2	9.6
REM1	4.9	12.3	23.5	20.8	4.1	10.5	8.7	20	6.8	6.7	18	10.3	7.1	6.6	15.2	7	9.1	4	8.7	4.8	14.4	13.4	7.4	11.1	7.6	17.6	7.2	25.3	3.1	5.8	16.4	12.2	10.9	12.1	1.7	5.9	8.6	13.6	4.5	29.9	8.4	7.1	5.2	7.7	8	3.5	3.6	16.8	20.8	10.3	11.1	7.5	4	6.2	6	6.1	6	9.5	8.4	2.8	7.5	11.4	15.5	12.7	8.4	17.3	6.6	6.2	9.1	12.4	12	18.6	9	4.9	6.9	11.2	7.5	7.1	3.7	8.3	18.2	5.7	6.9	4	5.5	19.2	9.5	8	6	12.3	2.2	7.1	8.7	14.2	7.5	2.6	16.9	5.4	16.5	2.6	4.7	13.4	8.9	11.9	4.4	9.7	8.2	20.7	5.6	6.7	21.3	9.3	5.6	17.5	11.2	10.9	7.7	3.9	5.6	5.8	12.3	14.3	5.4	11.7	7.3	21.6	7.2	9.8	8.5	5.7	30.8	9.7	11.8	11.7	3.3	3.4	6.8	9.3	5.5	29.6	11.8	7.9	5.1	8.8	7.7	4.7	2.4	14.9	21.2	5.3	17.9	12.6	3	6.2	5.5	6.7	16.2	12.3	7.8	2.8	4.7	35.9	9.5	11.3	5.9	21.6	6.3	6.3	8.4	12.2	13.8	6.1	9	5.4	6.4	11.3	7.5	8.4	3.7	2.7	9.9	8.1	5.6	4.9	4.3	19.7	9	8.1	7.8	14.6	2.3	4.6	18	16.1	7.4	3.6	8.9	4.9	15.9	2.3
REM2	4.5	1.2	2.9	2.6	1.7	2.7	2.6	2	1.7	2.7	3.7	4	3.7	1.7	2.7	3	6.8	1.6	2.1	1.7	5.3	2.3	1.5	2.9	3	1.6	3.4	3.1	9.9	1.3	4.5	3.9	4	1.8	4.4	2.1	1.9	1.6	2	1.8	5.9	3.1	1.9	3.8	1.2	4.3	5.3	1.8	3.5	1.9	4.3	1	3.6	1.3	2.2	1.3	2.5	1.6	2	3.4	2	2.8	2.3	2.7	3	1.7	2.2	1.5	3.7	2.8	2.1	5.4	3.5	3.8	1.5	6.5	1	1.8	2	5.3	2.9	3.3	2.1	3.8	1.4	1.4	1.8	1.5	2.7	1.1	3.5	0.6	1.5	1.3	3.4	6.7	2.5	3.3	2.5	3.4	3.8	1.1	2.4	3	2.2	1.7	2.4	2.2	1.5	3.5	3.7	4.2	4.1	2	1.9	3.5	6.3	2	2.8	1.1	5.3	2.3	2.1	4.1	2.1	3.3	5.1	3.3	7.7	1.6	5.2	5.3	4.3	2.1	3.7	1.2	2.2	1.9	2.3	1.4	6.8	2.6	2.7	4.6	1.2	5.2	8.3	1.7	4.3	2	4.7	1	3.8	2.2	2.3	1.9	2.8	2.9	2	3.6	1.7	3.1	2.7	4.4	2.9	1.5	2.2	2	2.7	2.2	2.3	4.8	3.9	3.8	1.8	9.3	0.6	2.8	1.9	0.9	3.8	4.7	2	2.7	1.6	1.5	2.1	1.7	4.5	1.6	4.4	0.8	1.3	1.3	3.5	8.1	2.6	2.8	2.5	4.1
RENBP	25.3	31.7	27.2	29.4	21	32.9	27.2	18.1	24.7	26.8	21.9	25.2	27.3	21.6	23.7	32.5	27.2	29.1	21.3	22.3	35.1	19.9	26.8	36.5	17.7	23.7	35.4	28	32.6	24.4	28.3	36.4	16.2	19.9	52.1	23.7	32.8	24.6	27	22.2	37.4	31.7	30.9	18.9	35.5	46.4	43.1	29.1	24.1	29.2	36.5	24.6	33.6	12.5	20.8	20.1	23	37.9	29.1	19.4	20.4	27.9	26.7	25.5	33.7	21.1	25.1	28.7	33.2	40.7	32.4	18.6	19.9	19.6	20.4	36.9	30.1	34.6	12.3	13.6	24.5	41.6	25.1	37.4	21	24.6	26.8	19.6	30.9	20.2	21	20.1	33.2	18.1	40.7	31.5	26.4	22.9	29.9	25.9	22.8	32.7	26.4	26.4	20.4	27.7	28.3	18.8	27.2	29.6	21.3	25	24.7	21.4	23.6	35.9	24	27.1	21.4	23.4	35	20.3	23.9	28.6	16.9	26.4	38.9	27.9	31	25.4	27.9	31.9	16.6	19.2	51.2	22.4	35.2	25	25.5	22	40.7	28.7	32.1	25	26.7	46.3	45.2	31.3	25.8	37	35.9	24	33.8	15.1	21.1	20	22.9	38.4	28.4	18.6	20.7	29.5	25.7	20.6	33.6	21.6	22.8	30.9	33.5	44.4	32	18.3	19.9	22.7	20.1	41.3	30.1	37.3	14	20.4	24.1	32.5	24.9	39.1	17.1	25.3	26.9	20.9	28.2	20.7	22.6	19.3	32.6	20.6	36.1	24.1	26.6	20.6	30.3	24.7
REPIN1	166.1	17.5	197.4	18.8	195.3	27	19.2	92.9	0	14.8	14	20.7	17.5	363.4	15.2	28	22.3	14.5	13.6	103.7	28.8	12.7	14.8	18.2	17.7	24.9	25	22.9	0	97.7	15.6	18.2	29.4	9.9	20.3	0	16.4	13.6	263.1	676.4	0	22.4	19.8	26.7	13.9	23.2	43.1	20.5	18.8	14.6	18.2	12.3	220.5	148.4	1207	217	101.8	14.8	18.7	19.4	10.7	17.9	15.5	151.5	16.9	0	270.5	0	16.6	22.4	16.2	18.6	19	0	13.1	36.9	1174.2	22.2	16.6	12.9	16.5	26.6	11.4	0	262.3	12.3	23.1	12.6	17.1	7.9	22.1	186.7	126.5	119.2	26	33.1	16.9	212.5	14.9	17.4	165.6	18	14.6	18.7	17.6	26.3	20	136.2	0	14.8	13.6	20.5	17.5	294.9	15.1	0	21.7	14.9	13.7	139	0	13	15.3	18.3	16.9	25.1	24.9	24	26.7	101.5	15.4	17.6	28.7	10.6	19.9	22.4	209.4	181.3	275.2	577.8	0	23.5	20.6	25	123.9	25.6	45.2	23.2	18.2	14.4	17.9	12	222.1	11.8	1108.9	639.6	101.2	15	20.1	18.6	10.9	17.9	14.9	86.6	16.8	13.8	117.1	0	16.8	24.5	16	18.3	18.9	0	12.9	39.3	873.6	23.9	18	13.1	16.2	0	11.3	19.5	261.5	12.6	23.2	167.4	18	8.1	22.6	8.8	130.6	135.2	25.5	34.1	117.4	135.1	15.1	17.5
REPS1	79	73.6	139.5	129.9	88.4	145.4	132.8	10	89.7	137.4	130.3	67.9	73.5	86.5	180.5	28	139.3	55.4	38.6	77.1	94.6	32.7	62.2	98.3	74.7	134.1	172.8	75.4	248.5	138.2	51.2	125.7	96.4	36	140.4	220	16.4	93.8	13.5	9.1	61.4	154.7	65	144.2	45.5	215.6	67.3	67.5	130.1	61.3	126	40.3	70.6	11.3	106.7	146	79.4	41.9	47.8	104.5	127.3	123.5	106.9	41.8	55.4	125.3	116.6	44.9	69.8	47.2	101.2	128.7	118.6	58.3	55.1	155.4	8.3	138.7	42.6	89.1	42.2	143.6	37.3	78.7	44.1	84.9	124.7	67.8	17.1	54.4	22.1	80.5	89.5	131.6	140.4	228.4	201.2	75.1	103	120.4	117.1	59.3	100.6	173.5	57.7	86.5	84.3	10.4	178.9	102.2	126.6	52.5	44.8	89.8	140.3	158.9	117.2	51.6	45	93.5	99	42.6	50.2	77	105.8	82.4	134.2	166	248	143.6	79	94.7	94.4	38.4	137.8	154.8	148	128.2	12.8	9	73.8	162.3	52.7	172.5	43.8	176.5	52.5	51.4	46.8	134	96.7	50.4	55.5	11.8	108.2	11	101.2	49.2	51.4	61.2	75.2	96.8	103	41.2	55.1	95.5	117.1	48.3	55.1	49	110.4	98.6	130.8	70.9	88.9	100.8	8.3	100.6	59.1	70.6	41.5	158.6	37	82.2	72.2	117.3	125.2	68.6	167.7	74.9	141.2	81.4	118.2	135.2	107.4	235.4	117.4	135.1	81.6	162.3
REPS2	3.5	6.8	4.1	5.7	5.5	7.8	3.7	2.5	4.6	3.9	4	5.7	6.5	2.4	4.2	6.6	6.1	4.4	3.1	3.7	9.2	3.5	3.3	5	4.9	7.9	5.6	5.7	7	2.5	4.7	5.5	7.7	3.2	4.8	6.5	6.1	3.9	4.1	3	8	6.5	4	6	3.6	7.4	9.2	7.2	5.2	4.4	5.3	3.7	5.1	3.1	2	2	3.5	5	5.4	4.1	3.1	4.9	4	4.9	4.6	3.7	4	5	3.7	7.5	4.7	5.7	4.3	5.1	3.8	8.7	2.8	6.4	3.4	2.8	4.5	5.4	4.4	5.1	4.1	3.9	7	3.6	4.5	2.4	5.8	2.4	3.1	2.4	5.6	7.4	5.4	4.4	4.5	5	3.3	7.4	4	5.1	5.9	7.6	4.3	2.5	5.8	3.9	3.7	5.9	6.2	2.5	4.1	6.3	5.4	4.3	3.2	3.7	9.6	3.4	3.8	5.3	4.9	8.4	6.2	6	7.3	2.7	4.7	5.3	7.1	3.4	4.7	5.9	5.3	3.8	3.9	2.9	8.7	6.8	4.6	5.6	3.7	7.8	9.7	8.6	5	4.4	4.9	3.3	4.9	3.2	1.9	2.1	3.5	4.5	6.7	3.8	2.7	4.9	4.1	4.9	4.2	3.6	4	5.7	3.8	8.2	4.6	5	4.5	4.4	3.9	9.3	2.5	7.3	4.3	2.7	4.9	5.7	4.2	4.9	4.1	3.8	6.7	3.7	4.7	2.3	5.9	2.3	3.2	2.4	6	8.1	5.4	3.6	4.4	5
RER1	1541.9	17.5	2722.2	224.1	3625.9	27	1117	640.6	377.2	14.8	14	807.6	17.5	9.3	1127.5	367.7	1656.7	2771	2474.4	2861.7	378.7	167.5	3432.3	2712.7	1608.8	24.9	25	22.9	26.7	10.5	15.6	18.2	29.4	9.9	1439.4	23.7	215.6	1922.1	263.1	1913.1	285.3	294.4	19.8	26.7	13.9	23.2	269.4	2269.8	247.7	14.6	356.5	12.3	1948.3	2151.3	1546	11.1	14.7	14.8	18.7	19.4	2362.4	349.4	3779.4	776.4	16.9	160.5	0	438.4	16.6	294.9	16.2	2164.3	19	22.7	1309.8	121.3	616.9	22.2	16.6	12.9	2447.4	26.6	11.4	18.7	13.4	12.3	23.1	12.6	700.5	1577	431.8	8.7	9.6	2213	26	33.1	16.9	1618.1	2009.8	17.4	1537.4	18	2515.1	628.8	3514.6	26.3	2836.5	223.5	19.2	0	179	1249.8	17.5	9.7	15.1	29.5	258.8	2847.9	2610.7	2993.1	919	170.6	3375.4	1659.5	16.9	25.1	24.9	1618.8	26.7	10.9	15.4	17.6	28.7	10.6	19.9	22.4	189.6	2155	12.8	2093.4	438.8	1929.6	20.6	25	13.3	25.6	190.3	1107.2	2456.3	14.4	235.8	12	2512.7	2607.4	177.5	11	14.7	15	20.1	18.6	10.9	854.9	321.7	2771.9	16.8	181.7	0	1149.3	3892.4	322.1	16	505.6	18.9	21.6	2334.9	129.2	1929	23.9	18	13.1	2529.8	25.4	11.3	19.5	13.4	12.6	23.2	12.7	817.9	1967.4	1520.3	8.8	9.9	489.7	25.5	34.1	17	1528.5	15.1	0
RERE	12.6	17.5	15	0	1812.9	0	19.2	10	17.5	14.8	3098.1	20.7	17.5	9.3	15.2	28	2229.7	1136.6	13.6	15	28.8	2550.4	1633.2	18.2	0	24.9	25	301.7	1406	1905.6	1999.6	18.2	29.4	9.9	20.3	23.7	0	0	2003.1	9.1	0	22.4	19.8	26.7	1962.4	23.2	43.1	20.5	18.8	14.6	556.6	2456.8	3529.2	11.3	8.1	1823.9	1336	14.8	18.7	254.8	10.7	2293	15.5	669.2	514.1	0	12.5	22.4	1296.6	22.4	192.7	18.6	19	22.7	2372.7	36.9	1233.8	22.2	16.6	1574.8	2447.4	26.6	244.9	1085.7	2204.7	12.3	23.1	12.6	17.1	1922.4	2212.3	910.6	9.6	2325.3	26	393.9	16.9	10.9	14.9	17.4	12.6	18	0	18.7	17.6	0	20	10.4	19.2	14.8	2726.7	20.5	618.6	2245.1	619.5	29.5	2286	1572.1	3028.7	14.9	30.1	2353.3	200.7	18.3	16.9	25.1	24.9	315.9	26.7	2537.2	1701.9	17.6	28.7	869.9	389.8	22.4	0	13.8	2819.7	9	33.4	23.5	20.6	328.3	1626.1	2098.9	45.2	23.2	18.2	14.4	1150	1461.3	3218.5	2739.7	8.2	1997.4	2290.3	15	432.7	221.8	10.9	17.9	14.9	1194.6	362.1	0	12.6	24.1	2045	24.5	1132	18.3	18.9	21.6	613.3	39.3	2027	23.9	18	2149.5	1467.4	25.4	721.4	802	739.6	12.6	23.2	0	18	1872.4	1947.3	1752.5	9.9	2388	335.5	235.4	810	10.3	15.1	17.5
RERG	8.1	5.3	9.1	11.5	7.4	17.3	17.4	5.8	5.3	11	14	8.5	11.7	9.3	6.2	7.7	12.9	4.2	3.2	10.1	11.2	10.4	7.4	4.5	7.3	5.9	8.4	14.7	12.7	10.5	9	5.5	12	8.1	3.4	12.4	6.1	8.3	6.7	18.2	7.3	13	3.3	14	6.9	6.4	5.9	6.2	18.8	7.6	7.1	5.5	9.7	5.1	4.3	28.5	5.5	7.4	6.9	15.9	3.8	7.7	9.4	3.7	5.9	9.1	4.9	16.7	4.6	13	2	8.8	12.7	21.6	4.6	36.9	34.9	3.7	5.3	23.4	25.7	3.6	29.1	13.9	5.2	10.6	4.7	5.1	9.9	5.3	13.5	5.5	9.6	18.1	6.5	14.2	11.9	2.2	6.4	3.5	11.4	5.2	9.3	61.3	11.2	9.7	20	5.7	5.8	9.5	13.6	7.2	11.2	40.7	7.9	4.9	14.6	5	10.2	6.8	11.2	11.8	9.3	6.1	10.8	7.2	17.6	8.1	11.5	46	27.9	6.2	12.4	10.1	4.3	9.2	7.9	6.5	41.9	16.3	8.3	11.2	6.2	12.5	6	9.5	4.8	8.6	18.2	13.1	7	5.4	11.9	23.6	7.5	36.2	6.6	49.2	8.6	16.1	3	18.9	11.6	4.9	5.4	8	4	16.2	9.7	4.7	2	16.6	10.4	17.7	33	16.1	27.3	6.6	8.5	5.4	25.3	4.2	5.1	12.5	5	7.3	6.4	7	4.3	8.1	74.1	4.2	25.5	26.4	7.7	6.9	9.9	4.6	7.9	2.9
REST	150.5	73.6	139.5	79.2	88.4	27	63.2	69	57.4	14.8	46	20.7	73.5	86.5	94.8	28	22.3	135.2	13.6	103.7	28.8	151.7	102	76.7	17.7	24.9	25	22.9	26.7	97.7	15.6	18.2	29.4	68.5	104.3	23.7	53.9	93.8	72.6	502.5	30.7	120.7	83.3	26.7	95.7	23.2	43.1	20.5	18.8	91.1	169.6	12.3	104.9	243.5	317	76.7	48.4	14.8	18.7	19.4	73.8	58.8	106.9	112.6	43.2	44.3	12.5	23.6	89.4	22.4	111.7	100.5	62.3	22.7	90.4	36.9	1012.1	93.3	85.2	89.1	69.2	26.6	78.4	0	72.4	12.3	23.1	86.8	106.7	914.8	22.1	36.4	114.6	10	26	0.3	16.9	10.9	14.9	57.3	117.1	76	100.6	61.3	57.7	26.3	20	10.4	81	14.8	44.7	67.3	73.6	115.1	81.3	29.5	21.7	138.9	85.7	103.2	30.1	154.5	105.5	98.7	16.9	25.1	24.9	24	26.7	75.4	15.4	94.7	28.7	57.1	107.6	22.4	67	95.2	53.7	194.4	33.4	162.3	86.5	25	92	25.6	45.2	23.2	18.2	99.5	112.2	61.4	116.7	109.6	108.2	76.1	61.7	15	20.1	18.6	55.9	75.5	49	100.5	70.7	45.4	12.6	24.1	90.3	24.5	110.4	93.9	48.6	21.6	119.7	39.3	8.3	78.5	59.1	55.1	53.2	25.4	47.4	0	92.4	12.6	23.2	87.9	167.7	55.7	22.6	188.8	92.3	10.3	25.5	34.1	17	10.3	15.1	17.5
RET	2.1	1.1	0.9	3.6	0.7	1.3	2.9	0.8	0.8	1.6	3.3	1.3	0.9	2.1	0.8	1.9	2.9	0.7	0.6	3.7	2.4	0.6	0.7	0.9	1.5	1.3	2.2	12	2.2	0.7	1.3	1.5	2.4	0.4	1.1	1.4	0.9	0.6	1	0.5	1.8	1.8	1.1	3.6	0.8	0.9	3.4	1.7	0.9	0.8	8.2	2	1.5	1.1	0.4	2.8	1.9	0.7	1.1	2.6	0.6	1	0.7	1.7	2.3	5.2	1.7	1.8	0.8	3.7	11.4	1.5	0.9	1.5	0.5	7.2	0.5	2.4	1.1	3.5	0.9	3.3	0.9	2	1.4	1.4	2.9	1.3	0.7	0.8	1.3	1.6	1.5	2	3.5	1.6	1	2.4	0.8	0.9	1.3	1.4	0.8	3.6	0.9	1.3	1.7	2.8	1	2	4.1	1.5	0.9	1.5	0.7	2.4	1.8	0.7	0.6	7.8	3.4	0.6	0.8	0.9	1.3	2	2.5	8.9	3.1	0.6	1.3	1.4	2.4	0.5	1.2	1.7	0.9	1.7	1	0.6	1.9	1.9	1.1	5.3	0.8	1	3.7	1.8	1.1	1.2	8.5	2.4	2	1	0.4	1.4	1.2	0.7	1.6	2.4	0.6	1	0.7	0.9	2.3	2.1	3.1	2	0.1	3.3	11.9	1.5	1	1.7	0.6	9.8	0.5	2.7	3.7	3.6	5.4	4	0.9	2.7	1.4	3.5	3	0.9	0.8	1.5	1.2	0.5	1.4	0.8	6	2	1	1.4	4.4	0.9
RETN	0.6	0.9	15	0.9	1.7	19.1	1	0	1.8	0	14	3.1	0.9	0.5	0.8	1.5	19.2	0.7	0	5.6	8.7	12.1	1.2	1.9	5.4	1.1	2.5	0	14.7	10	0	18.2	0	0.5	11.8	1.2	16.4	0.7	13.5	2.3	1.5	13	1	1.3	0.7	3.2	0	10.8	18.8	8	1.2	10.1	0.8	0.6	0	0.6	0.7	0.7	3.8	1	1.6	1.3	15.5	0	0	6.7	0.6	4.3	3.9	10.1	0.8	0.9	0.9	13.8	0	27.4	0.4	22.2	0.8	0.6	16.5	12.6	0	1.7	3.7	0	0	0.6	0.8	0.6	18.1	0	0.5	0.5	1.3	22.2	0.8	0.5	14.2	17.4	0.6	0.9	14.6	0.9	15.9	23.8	1.3	0	0	0	0	20.5	0.9	0.5	0.7	2.4	0	14.9	0	7.1	12.3	13	1.5	1	0	0	2.5	19.7	19.8	10.9	0	14.4	0	0.5	0	1.1	15.2	0.8	12.8	5.5	6.5	22.4	1	1.2	0.7	2.6	0	22.1	18.2	13.1	12.1	12	0.8	0	0	0	0.7	0.7	20.1	0.9	1.5	1	6.4	11.9	0	2.5	0.6	7.3	1.2	18.2	0.8	0.9	5.5	21.6	0	39.3	0.4	11.3	0.9	7.2	14.7	17.9	0	1.6	0.7	0.5	0	12.7	0.9	0	11.8	0	2.2	0.5	1.3	27.9	0.8	0.4	15.1	17.5
RETSAT	12.6	17.5	1502.8	18.8	215.6	354.6	19.2	2321	229.9	2310.5	2670.5	2174	1582.8	2160.2	971.9	28	3843.9	14.5	13.6	2591.9	378.7	2815.9	2815.6	18.2	17.7	24.9	25	22.9	184.6	707.9	15.6	2113.3	573.5	2305	834.9	462.4	16.4	2718.3	744.1	2010.2	30.7	22.4	184	318.5	2775.3	23.2	43.1	20.5	1333.9	1691.9	1291.6	2456.8	99.9	2755.6	1400.2	11.1	1336	1805.1	18.7	19.4	10.7	17.9	15.5	2089.9	2386	1222.4	2912.7	620	16.6	1302.7	16.2	18.6	19	22.7	13.1	36.9	1926.4	22.2	1505.6	2227.2	2329.2	520.3	1689	403.3	2557.8	2018.9	1102.1	3223.5	368	1500.8	1906.9	2220.2	1431.8	2325.3	26	33.1	16.9	1972.5	14.9	17.4	2400.5	18	1139	2642.9	230.8	26.3	20	2406.6	178.9	859.6	3323.9	2499.7	17.5	2136.6	3020.9	29.5	3232.8	14.9	13.7	1736.2	208	13	3057.2	18.3	4129.5	329.9	24.9	518.4	350.7	2665.9	15.4	2614.3	377.8	2460.6	2098.6	22.4	15.9	13.8	1993.8	2093.4	33.4	0	270.2	328.3	1626.1	25.6	148.5	23.2	18.2	2143.8	3095.7	2647.1	149.4	2739.7	1492.4	11	3403.3	2999.6	1419.9	18.6	2290.1	236	1492.9	3215.8	1949.6	1080.3	3074.6	317.2	16.8	825.2	16	18.3	1805.1	1454.3	1354.4	39.3	2027	1777.7	18	2045.7	16.2	143.7	2613.6	381.6	2679.6	2788.4	1727.6	3264.5	389.2	1260	22.6	2244.8	2089.1	1774.3	2314	34.1	17	2386.6	15.1	1364.8
REV1	117.5	162.5	197.4	18.8	16.4	54	120.3	119	17.5	14.8	130.3	111.4	17.5	122.3	15.2	43.7	22.3	135.2	13.6	139.6	73.9	118.4	14.8	59.9	17.7	134.1	105.3	75.4	184.6	138.2	15.6	18.2	123.5	130.5	66.8	23.7	16.4	161.7	125.2	119.6	30.7	120.7	19.8	144.2	299	97.6	43.1	20.5	18.8	14.6	239.9	76.8	220.5	148.4	106.7	644.8	14.7	92.5	18.7	133.9	99.3	75.3	106.9	16.3	16.9	13.5	164.9	94.4	69.8	22.4	111.7	221.9	79.8	22.7	13.1	57.7	109	22.2	69.9	169.7	152.9	68.3	149.3	18.7	159.8	114.3	97.4	116.8	17.1	103.6	152.6	113.8	126.5	215.9	66.8	139.2	91.1	129.5	14.9	17.4	12.6	18	100.6	364.7	17.6	52.7	20	96.3	19.2	14.8	13.6	86.2	17.5	188.8	15.1	32.6	21.7	14.9	13.7	139	77.3	13	15.3	93.9	157.3	156.9	81.8	78.9	248	235.6	15.4	17.6	94.4	139.3	84	22.4	15.9	181.3	88.1	118.5	33.4	162.3	20.6	25	175.2	131.1	45.2	23.2	18.2	14.4	235.8	12	16.9	11.8	76.5	215.2	14.7	178.4	20.1	173.2	143.1	112.3	138.6	16.1	16.8	13.8	87	24.1	115.7	24.5	110.4	240.6	79.7	21.6	12.9	78.7	109.2	23.9	96.9	90.4	16.2	65	11.3	19.5	13.4	165.8	23.2	118.3	18	106	22.6	188.8	130.6	135.2	65.4	143.4	117.4	221.6	295.6	17.5
REV3L	41.5	44.8	40.5	61.8	32.8	27	30.1	32.8	17.5	26.8	59	41.4	27.3	64.2	38.9	28	22.3	47.8	35	40.5	28.8	29.6	16.3	25.8	25.1	24.9	25	45.9	26.7	21	40	40.2	29.4	41.8	40.7	23.7	38.1	24.6	44.2	24.5	47.9	44.8	39.6	26.7	35.5	59.5	43.1	20.5	61.9	37.4	18.2	31.5	37.1	47.5	43.7	22.2	26.7	29.6	18.7	19.4	35.1	45.9	21.9	16.3	26.3	44.3	12.5	22.4	33.2	22.4	27.9	22.7	19	22.7	26.2	73.9	8.3	44.4	16.6	42.4	42.2	26.6	11.4	29.2	44.1	22.3	159.8	32.2	17.1	7.9	22.1	28.4	51.9	10	26	33.1	33.8	35.7	31.4	27.2	41.4	59.3	37.4	30.6	35.1	26.3	28.3	29.3	19.2	26.8	44.7	37.1	19.3	9.7	38.7	29.5	21.7	49.1	45	33	30.1	33.3	23.9	98.7	23.9	25.1	24.9	48.1	26.7	21.9	39.5	38.8	28.7	44.6	36.2	22.4	38.9	25	41.9	23.1	35.1	47	41.1	25	26.7	65.5	45.2	23.2	59.9	47.3	17.9	30.7	43.3	38.8	44.4	22	29.3	30	24.5	18.6	35.8	46	14.9	16.1	26.2	45.4	12.6	24.1	33.5	24.5	27.6	23.4	18.9	27.7	25.8	39.3	8.3	47.8	18	43	41.5	25.4	11.3	19.5	56.3	24	28.3	32.6	18	26.5	22.6	28.8	62.1	71	25.5	34.1	34	33.8	30.3	19.3
REXO1	32.4	208.1	15	129.9	69	48.9	81	92.9	57.4	32.7	75.6	53	94.1	122.3	49.8	43.7	57.1	37.3	70	15	45	118.4	79.7	59.9	35.5	49.8	64.2	117.8	87.8	26.9	40	59.8	75.3	32.6	52.1	77.8	42.1	34.8	160.3	38.3	30.7	94.3	184	87.9	58.3	76.2	43.1	52.7	41.7	37.4	46.8	63	37.1	47.5	75.4	31.4	48.4	37.9	95.7	99.5	35.1	123.5	39.7	83.6	43.2	44.3	41.2	73.7	42.5	57.5	111.7	47.8	102.2	58.3	55.1	36.9	42.6	56.9	154.4	33.1	42.2	68.3	78.4	47.9	34.4	31.5	76	41.3	43.7	33.1	44.2	103.1	31.6	32.9	109.6	66.2	55.5	101.1	49	120.4	32.3	124.6	173.5	78.6	121.2	52.7	138.4	96.3	38.5	34.4	44.7	41	57.4	127.1	49.6	53.4	43.5	38.3	45	14.9	47.1	42.6	141.9	60.1	43.4	50.2	81.8	101.1	68.4	28	39.5	57.7	94.4	34.8	51.2	94.3	40.8	35.4	88.1	23.1	33.4	126.7	86.5	105.1	83.3	84	45.2	59.6	40.3	47.3	46	39.3	33.8	49.6	44.4	31.2	79	34.8	84.4	116.5	27.9	96.8	49	52.8	33.6	35.4	41.4	79.3	43	49	86.2	36.6	102.1	55.4	88.9	39.3	27.3	128.9	75.7	33.6	41.5	65	37	82.2	44	35.7	76.3	53.6	59.3	33.9	45.2	104.2	41.8	33.8	83.8	87.4	43.6	52.7	38.8	73.5
REXO1L1P	272.6	57.4	80.9	18.8	42.1	2.1	132.8	10	1.1	1.2	96.8	0	15	64.2	0.8	20.8	19.2	10.3	126.8	49.3	11.2	41.8	92.4	2.9	0	9.7	19.5	2	13.3	138.2	14.8	1.7	29.4	32.6	20.3	18.5	10	0.7	44.2	84.5	14.6	12.3	19.8	18.9	2.8	8.6	43.1	12.5	4.5	1.3	4.5	1.2	1.3	1.1	0.7	0.9	9.4	0.7	78.5	19.4	0.5	3.5	1.9	41.8	0	9.1	7.3	11.8	0.8	13	83	10.8	4.1	0	11.3	9.2	0.4	113.8	16.6	1.6	102.9	24.1	8.4	11.4	3.3	1.2	15.6	5.7	8.5	0.8	12.8	28.4	0.5	62.6	16.7	12.3	1.3	27.9	12.9	15.8	571.1	46.3	4.6	100.6	10.2	6.5	65.8	43.6	2.1	1.2	11.2	15.2	17.5	2.1	0.7	24.2	17.8	7.5	127.4	38.3	30.1	8.7	105.5	3.5	0	7.2	10.2	10.9	16.2	9.4	10.9	3.1	28.7	34.8	0	15.1	110	0.7	41.9	0.5	23.6	9.1	20.6	22.6	3.3	22	45.2	16.4	2.2	2.5	5.2	0.6	1.7	1.3	0.5	0.6	101.2	0.7	108.1	18.6	1	1.5	103	16.1	5.4	5.4	0	17.9	0.8	10	52.5	5.6	18.9	19.5	88.9	16.1	0.7	19.6	18	81.9	3.3	16.2	77.7	5.9	2.3	0.6	17.2	7	13.4	55.7	22.6	28.8	0.5	1.1	107.4	8.1	0.9	26.3	2.2	10.6
REXO2	117.5	31.7	40.5	37.7	32.8	38.2	30.1	69	30.2	31.1	14	53	30.1	64.2	33.5	43.7	28.5	37.3	31.7	33.2	21.4	32.7	29.6	44.5	45.5	24.9	64.2	58.9	32.6	42.1	31.2	36.4	29.4	25.4	40.7	37	34.5	42.4	44.2	119.6	47.9	35	39.6	48.5	45.5	36.2	43.1	32.1	29.4	61.3	36.5	38.4	45.2	33.6	56	46.7	48.4	28.2	61.3	49.7	45	37.6	32.6	41.8	33.7	32.9	39.2	44.9	42.5	35	50.6	37.3	48.6	35.5	55.1	36.9	109	34.6	44.7	42.4	34.6	53.3	23.9	37.4	44.1	33.1	32.7	37.4	35.9	73.2	44.2	113.8	40.5	69.1	52.1	46.8	55.5	32.4	31.4	57.3	41.4	29.6	43.4	33.8	35.1	32.1	28.3	55.9	34.9	26.8	13.6	41	28.7	66.8	38.7	59	27.8	38.3	30.3	31.4	30.1	33.3	27.7	44.7	71.2	25.1	49.8	48.1	34.2	41.6	29.3	33.5	28.7	34.8	39.9	33.3	40.8	43.1	41.9	62.2	49.6	36.7	32.1	39	48.3	38	45.2	36.3	28.5	90.1	35.9	41.3	45.5	35.1	56.8	38	32.4	31.5	65.9	45.5	43.6	35.9	31.4	52.8	33.6	33.7	39.4	37.7	55.1	36.4	47.6	33.2	48.6	37.2	44.4	39.3	77.2	37.3	46.1	43	30.8	50.8	22.5	39.1	56.3	35.7	32.9	37.9	34.4	157.5	57.9	81.4	41.8	55.4	46.3	53.2	55.9	43.2	28.8	35
REXO4	12.6	17.5	15	18.8	25.6	27	19.2	131.4	35	14.8	14	87	44.8	64.2	16.7	28	44.6	14.5	44.8	15	28.8	32.7	14.8	18.2	58.3	24.9	50.1	58.9	87.8	10.5	40	59.8	29.4	68.5	40.7	19.4	16.4	13.6	69.1	9.1	30.7	57.4	19.8	53.5	35.5	23.2	0.1	41.1	18.8	14.6	18.2	12.3	33.6	11.3	56	36.5	62	79.7	100.6	38.8	10.7	35.8	15.5	14	55.4	13.5	12.5	19.3	16.6	23.6	16.2	37.3	48.6	74.7	13.1	36.9	51.9	22.2	42.6	25.8	84.4	68.3	11.4	18.7	14.1	12.3	46.3	12.6	17.1	7.9	72.6	8.7	9.6	10	26	33.1	16.9	143	14.9	17.4	12.6	18	14.6	18.7	17.6	26.3	20	10.4	38.5	14.8	13.6	67.3	44.8	49.6	16.7	29.5	22.8	14.9	14.4	14.9	30.1	13	15.3	18.3	43.4	25.1	49.8	24	68.4	10.9	39.5	17.6	28.7	10.6	39.9	44.9	15.9	13.8	12.8	29.6	27.4	22.4	20.6	45.3	13.3	25.6	0.1	25.7	19.2	14.4	17.9	10.8	16.9	11.8	56.8	22	48.1	15	108.1	29.1	10.9	17.9	15.7	16.9	16.8	13.8	12.6	23	16.8	24.5	16	36.6	18.9	43.2	12.9	39.3	8.3	23.9	46.1	11.9	41.5	26.7	11.3	19.5	13.4	12.6	46.5	12.7	18	8.1	121.7	8.8	9.9	10.3	25.5	34.1	17	95.5	15.1	18.3
RFC1	53.2	94.2	80.9	79.2	69	24.4	63.2	62.5	44.8	48.6	46	53	57.4	64.2	49.8	17	57.1	100.4	70	63.2	13.7	65.4	92.4	76.7	95.7	0	21.6	18.8	16.3	44.2	65.6	98.1	24.1	68.5	10.1	7.9	84.1	73.2	69.1	46.7	20.6	57.4	101.6	19.9	58.3	17.2	7.2	52.7	37.7	37.4	93.6	84.7	9.2	134.4	34.1	76.7	62	137.5	116.7	15.1	99.3	91.8	83.5	87.9	70.9	125.3	116.6	13.7	16.6	44.9	87.2	95.6	12.7	22.7	70.5	4.1	77.1	72.8	54.6	69.6	88.7	6	78.4	61.4	68.9	40.4	144.7	116.8	92	54.4	16.4	59.8	49.4	119.2	19.3	17.3	71.1	8.9	93.3	17.4	64.6	59.3	78.6	78.6	73.9	13.1	65.8	43.6	49.4	48.6	44.7	41	44.8	31.8	42.7	15.5	21.7	93.5	57.7	76.7	17.5	81.2	82.3	77	105.8	25.1	11.2	78.9	6	75.4	79	57.7	14.3	73.2	10	115	67	74.3	53.7	56.4	27.4	60.3	110.8	25	56.1	7.8	6.2	59.6	46.8	37	75.5	50.4	16.9	109.6	27	76.1	136.2	139.3	108.1	18.6	129.6	59	80.4	41.2	55.1	95.5	41.4	14	16.8	25.7	52.5	98.6	14.8	21.6	42.3	5.1	57.4	61.3	112.5	81.9	68.1	10.4	70.4	64.2	68.7	41.4	97.8	87.9	75.9	33.9	20.4	36.8	68.6	71	18	25.3	17	71	94.6	44.8
RFC2	41.5	31.7	30	28	32.8	88.6	23.5	18.1	31.7	62.2	21.9	41.4	23.5	30.6	30.3	50.7	57.1	37.3	21.3	20.2	73.9	53.6	48.5	46.8	27.7	81.7	45.4	32.5	36	20	40	36.4	53.2	15.5	36.9	47.4	25.6	27.2	44.2	38.3	47.9	94.3	39.6	48.5	25.1	46.4	43.1	41.1	37.7	29.2	24.6	19.2	30.4	47.5	34.1	46.7	18	23.1	37.3	26.1	35.1	24.1	24.2	41.8	33.7	24.4	41.2	28.7	33.2	35	32.4	61.2	29.6	30.6	55.1	57.7	18.3	44.4	33.2	33.1	25.7	34.1	37.3	37.4	20	40.4	36.1	22.8	26.7	49.3	26.9	36.4	40.5	32.9	33.4	40.3	23.9	17	27	24.7	32.3	28.2	37.4	29.2	35.1	86.5	23.2	18.8	30.1	29.6	24.7	32	24.7	49.6	38.7	59	91.5	49.1	27.4	21.2	77.3	42.6	39.2	36.6	22.8	50.2	45.1	34	35.9	21.9	30.8	45.1	52.1	21.2	36.2	44.9	24.9	27.6	53.7	37.9	42.8	126.7	32.1	39	26.7	39.9	90.5	36.3	46.8	22.5	28	18.7	43.3	73.8	34.6	68.9	22.9	23.4	40.2	29.1	35.8	24.2	29.9	41.2	43	27.7	41.4	30.9	43	49	25	33.2	34.3	43.2	42.3	78.7	44.8	47.8	36	43	29.3	65	22.5	30.5	18.9	41.4	36.3	23.1	28.2	43.5	27.5	28.8	41.8	55.4	32.7	68.2	26.6	16.1	27.4	24.7
RFC3	19.7	27.3	30	29.4	25.6	42.1	20.2	20	31.7	25.5	23	21.7	27.3	18.6	30.3	30.9	24.6	26.4	21.3	27.2	35.1	18	6	28.5	21.6	30.3	30.5	35.9	41.8	17.3	23.2	33	16.2	19.9	31.8	24.9	32.8	24.6	21	18.2	47.9	24.7	30.9	13.3	25.1	42	43.1	25	34.2	29.2	25.8	24.6	26.2	20.5	16.2	20.1	29.5	16.3	37.3	30.3	19.4	32.4	25.4	29.5	33.7	27	19.6	27.4	21.3	40.7	8.1	20.6	22	10.8	20.4	15.9	16.6	44.4	7.1	23.4	29.8	12.6	22.7	29.2	24.3	22.3	36.1	22.8	26.7	12.3	26.9	17.3	24.7	18.1	31.8	34.8	26.4	19.7	29.9	31.6	19.7	28.2	26.4	29.2	27.4	30.5	9.5	18.8	34.9	24.3	21.3	20.5	27.3	19.3	27.4	16.2	21.7	27.1	21.4	23.4	33.3	20.3	5.7	22.3	26.4	30.6	30.4	37.5	41.7	17.1	24.1	31.9	15.1	21.2	31.2	24.8	31.9	25	23.1	16.3	38.7	23.5	32.1	12.5	20.8	39.9	24.9	28.3	33	26.1	25.4	24	26.4	21.4	16.5	20	22.9	15.7	36.4	29.1	19.7	32.5	23.3	25.1	33.6	27.7	19.7	28	20.4	44.4	8	20.2	20.9	9.8	20.1	16.9	16.6	43.3	7.4	26.2	25.3	11.5	22.5	30.5	24.3	22.9	36.3	19.9	20.9	12.6	26.2	17.5	25.5	16.1	28.2	34.1	26.6	20.6	30.3	31.7
RFC4	17	21.3	17.4	20.8	18.1	28.3	11.1	11.6	8.3	15.5	7.3	12	18.3	11.3	18.5	14.7	23.4	17.7	15.1	17.4	30.3	13.4	16.3	22.2	11.9	30.3	15.2	15.4	19.8	12.2	19	21.1	17	12.1	22.5	15.9	20	15	16.4	11.7	33.9	24.7	13.3	29.5	16.9	23.2	24.9	21.6	21.9	17.8	10.1	15.7	18.5	8	10.4	13.5	6	16.3	12.5	21.4	11.2	19.7	18	18.9	20.5	14.9	13.2	23.6	19.2	23.6	17.9	10.3	11	13.2	8.8	36.9	11.7	25.7	18.3	14.3	18.2	28	12.5	21.7	9	13.6	9.5	13.2	19.8	9.6	24.4	10	11.7	10.5	15.9	38.4	19.6	6	17.3	21.3	17	23.1	16.9	20.6	19.4	27.7	11	12	9.1	15.6	7.1	11.9	18.4	11.8	18.4	14.7	22.8	18.2	15.1	17.3	33.3	13.6	16.9	22.3	11.4	30.6	14.4	15.4	18.8	13.3	18.8	21.4	17.5	12.9	23.1	15.1	19.4	16	15.6	11	36.9	28.7	13.2	26.2	16.2	25.6	26.2	16.4	21.2	17.6	10.9	15.3	18.7	12.4	10.5	13.4	6	17.4	21.1	19.6	12	19.8	18.2	19.6	19.5	15.3	13.2	26.6	20.4	25.7	19.5	10.1	9.9	13.1	7.8	41.3	11.2	29.1	19.9	15.2	17	26.7	12.4	23.8	8.1	15.4	10.5	13.4	22	9.8	26.2	10.2	12.1	11.4	14.8	41.6	19.7	5.7	18.4	21.3
RFC5	22.9	40.6	21.2	22.9	32.8	29.8	11.1	20	38.6	16.3	20.8	20.7	27.3	29.1	37	28	17.4	29.1	21.3	22.3	18.4	17.2	15.5	44.5	10.8	38.9	32.1	25.3	29.5	21	22.1	54.1	34.1	39.7	28.8	16.7	36.2	46.9	21	20.1	91.3	35	28	14.7	29.2	32.8	47.6	25	29.4	25.1	19.2	24.6	9.7	22.6	19.8	22.2	20.8	29.6	29.1	7.2	4.6	32.4	41.7	41.8	35.4	27	18.6	35.1	33.2	52.1	22.9	7.6	23.1	13.8	20.4	19.4	31.6	31.4	8.7	17.4	8.2	26.6	45.5	26.5	21	13.6	11.5	27.8	32.5	19.2	20	27.1	31.6	5.8	15.9	20.1	21.6	18.8	21.1	42.6	18.7	39.9	20.6	22.8	28.8	27.7	12.8	16.2	40.5	16.3	19.3	22.6	27.3	26	33.3	35.9	17	27.1	20.4	18.2	31.7	17.5	16	40.5	10.8	35.5	30.4	24	29.5	17.1	21.8	47.4	15.8	38.4	31.2	15.1	35.2	39	19.9	19	81.5	36.7	25.1	15.2	25.4	36.2	24.9	25.7	28.5	23.7	19.8	20.7	8.9	13.7	17.3	19	17.9	24.6	31.3	7.6	4.5	32.5	38.2	33.8	29	22.7	17.8	37.7	33.5	54.1	20.5	7.1	19.9	13.8	15.7	23.9	23.5	33.8	9.4	16.8	7.3	14.7	38.8	26.3	17.1	16.2	23.2	26.8	28.2	17.8	22.6	26	31	5.7	14.8	18.8	20.7	16.9	19.4	40.6
RFESD	12.6	17.5	15	18.8	16.4	88.6	98.7	69	120.7	37.9	14	20.7	17.5	9.3	15.2	56	73.2	173.2	94.2	139.6	155.3	167.5	14.8	18.2	17.7	24.9	25	22.9	26.7	10.5	15.6	18.2	29.4	9.9	20.3	23.7	16.4	13.6	13.5	9.1	30.7	22.4	19.8	26.7	13.9	0	43.1	20.5	96.7	14.6	18.2	12.3	115.9	148.4	106.7	11.1	175.5	14.8	173.4	19.4	140.5	17.9	65.2	16.3	16.9	93.1	12.5	22.4	16.6	22.4	192.7	18.6	0	122.5	13.1	36.9	8.3	0	16.6	169.7	16.5	26.6	135.2	129.1	0	12.3	23.1	12.6	17.1	42.5	22.1	291.6	9.6	131.6	26	33.1	157.1	75.1	14.9	0	12.6	18	14.6	18.7	17.6	67.5	84.3	96.3	81	38	94.1	52.5	17.5	9.7	15.1	32.6	117.2	138.9	127.4	139	126.8	170.6	15.3	18.3	16.9	25.1	24.9	24	26.7	10.9	15.4	17.6	28.7	10.6	19.9	22.4	15.9	13.8	12.8	9	33.4	23.5	20.6	25	13.3	0	45.2	23.2	76.7	14.4	17.9	12	157	81.5	177.5	11	174.5	15	138.5	18.6	143.1	17.9	14.9	16.1	16.8	128.5	12.6	24.1	16.8	24.5	110.4	18.3	0	55.4	12.9	39.3	8.3	23.9	18	172.1	16.2	25.4	134	19.5	0	12.6	23.2	12.7	18	43.5	22.6	309.8	9.9	10.3	25.5	34.1	117.4	95.5	15.1	17.5
RFFL	0	0	15	0	0	0	0	10	0	0	0	20.7	0	9.3	0	0	0	0	0	0	0	0	0	0	0	0	0	0	0	0	0	0	0	0	0	0	0	0	0	0	0	0	0	0	0	0	0	0	18.8	14.6	0	0	0	0	8.1	0	14.7	0	0	0	10.7	17.9	0	0	0	0	0	0	0	22.4	0	0	0	0	13.1	0	0	22.2	0	0	0	0	11.4	0	0	0	0	0	0	7.9	0	8.7	0	10	0	0	16.9	10.9	0	0	0	0	14.6	18.7	0	0	0	0	0	0	0	20.5	0	9.7	15.1	0	0	0	0	0	0	0	0	0	0	0	0	0	0	10.9	0	0	0	0	0	0	0	0	0	0	0	0	0	0	0	0	0	0	18.2	14.4	0	0	0	0	0	0	14.7	0	0	0	0	17.9	0	0	0	0	0	0	0	24.5	0	0	0	0	12.9	0	0	0	0	0	0	0	11.3	0	0	0	0	0	0	8.1	0	0	9.9	10.3	0	0	0	0	0	0
RFK	17.9	24.7	18.3	24.1	18.1	32.9	23.5	12.8	22.4	18.9	19.8	22.8	21.3	16	21.4	34.1	27.2	17.7	16.6	21.2	33.4	15.5	17.1	23.4	22.7	30.3	32.1	26.6	32.6	14.9	19	24.5	35.8	15.5	23.6	28.9	22.1	23.4	17.3	11.7	37.4	27.3	24.1	32.6	16.9	25.6	50	26.3	24.1	35.6	23.4	23.4	21.5	23.7	14	12.9	18.9	19	22.7	22.5	16.7	22.9	25.4	19.9	25.1	19.1	16.1	26	20.2	31.7	21.8	25.1	22	29.1	18.5	45	15.8	31.4	20.2	18.3	20.1	32.5	22.7	26.5	20	15.7	28.2	19.6	21.9	9.1	26.9	14.2	36.7	12.8	31.8	38.4	21.6	17	23.3	22.3	17.8	31.1	19.6	25.1	20.4	32.1	24.4	14.7	25.9	22	20.2	23.8	23.5	20.3	24.8	37.8	26.5	21.1	17.6	21.2	36.7	15.8	18.6	24.6	25.2	32.1	33.5	27.9	32.5	15.5	19.7	26.1	35	17.4	24.3	28.7	22.5	26.3	19	13.4	40.7	28.7	25.1	30.4	17.1	29.7	52.5	31.3	25.8	45.1	25.4	29.2	21.6	26.1	15.7	13.4	20.7	21.2	25.7	21.6	17	23	28.4	19.6	27.6	21.6	18.7	29.4	21.5	38.3	22.6	25.9	23.1	29.1	19.1	47.9	15.8	35.5	21.9	20.4	19.7	30.9	24.9	29	23.1	17.8	28.3	24.2	24.3	9.8	26.2	16.7	41.8	13.8	31.1	41.6	21.8	19.6	26.1	24.7
RFT1	41.5	44.8	23.5	129.9	16.4	138.4	49.3	20	73.6	29.6	23	37.5	44.8	23.8	140.9	28	73.2	14.5	27.3	15	57.7	79.7	102	46.8	233.3	24.9	50.1	24.1	26.7	53.9	40	36.4	45.9	19.9	52.1	47.4	16.4	73.2	125.2	62.8	30.7	44.8	83.3	68.6	27.7	59.5	43.1	20.5	61.9	61.3	76.8	76.8	16.8	22.6	56	28.5	79.4	37.9	47.8	81.6	35.1	123.5	79.5	53.5	70.9	84.3	32.2	40.7	69.8	57.5	41.5	47.8	62.3	58.3	43	36.9	44.7	22.2	85.2	69.6	88.7	68.3	12.5	61.4	56.5	84.9	76	86.8	71.8	54.4	119.1	22.2	21.3	62.6	40.7	33.1	17.8	35.7	38.3	44.7	25.2	46.3	25.1	116.8	17.6	86.5	65.8	20.7	81	29.6	24.7	20.5	44.8	24.8	198.4	29.5	55.7	14.9	73.9	14.9	54.6	89.6	105.5	18.3	222.4	25.1	49.8	24	26.7	58.9	64.8	57.7	44.9	21.2	84	44.9	110	95.2	88.1	56.4	33.4	60.3	67.5	25	26.7	65.5	45.2	23.2	98.3	47.3	123.9	111.3	16.9	23.6	76.5	68.9	79	38.4	40.2	61.2	35.8	123.9	49	41.2	86.1	74.5	53	34.1	70.5	49	86.2	46.9	79.7	55.4	54.2	39.3	44.8	23.9	92.3	70.6	101.2	25.4	22.5	50.1	56.3	41.4	23.2	118.3	124.6	55.7	115.8	19.3	32.6	71	51.1	34.1	106.4	43.2	49.7	17.5
RFTN1	15.4	10.1	18.3	9.4	10.5	13.5	8.7	21	21.3	5.8	21.9	21.7	21.3	30.6	30.3	13.3	23.4	22.7	5.1	21.2	11.8	19.9	4.7	28.5	5.9	13.7	11.3	8.5	26.7	26.9	17.2	9.1	9.8	12.1	10.1	11.2	29.7	15.8	27	29.9	9.8	12.3	24.1	31	21.7	5.2	9.7	8.4	21.9	26.4	21.2	25.8	5.9	20.5	16.2	20.1	18	19	8.4	7.9	16.7	7.7	19.8	8.1	17.7	21.1	25.1	7.5	30.1	12.4	6.3	30.6	20.9	7.2	33.6	15.1	15	12.2	18.3	28.5	16.5	7	22.7	21.7	15.6	24.6	25.5	19.6	18.8	12.3	5.2	17.3	31.6	20	8.7	12.3	6	27.9	29.9	20.2	16.1	12.1	18.7	9.3	19.4	15.2	10.5	26.6	30.1	15.6	21.3	22.6	22.4	27.4	30.2	14.7	22.8	27.1	6.8	21.2	13	20.3	5.4	28.6	6.6	15.3	24.9	8.9	29.5	28	17.9	9.7	10.6	15	10.5	13	28.9	21.5	25.5	32.7	11.8	13	23.9	30.4	20.8	6.7	12.4	10.5	23.4	26.1	20.8	25.2	7.3	21.4	16.5	20	22.9	18.3	10	8.4	17	17.9	22.2	17.7	21.5	25.1	32.3	8.9	33.5	13.5	7.6	33.2	22	8.4	42.3	16.1	15.1	13.2	19.9	33.6	18.8	7.7	24.9	22.7	18.9	25.3	23.2	19.9	23.1	12.6	7.2	22.4	41.8	20.6	9.9	13.9	6.3	33.8	33.4	22.4
RFTN2	1	3.9	23.5	7.3	3.9	10.5	7.9	2.9	2.4	18	14	32.3	3.7	9.3	15.2	10.9	6.8	1.4	5.3	8.7	8.7	9.9	5.2	6.8	7.3	6.8	25	22.9	8.1	10.5	1.9	6.7	10.3	15.5	4.8	1.4	3.5	1.8	5.5	2.8	8	8.3	10.4	9.4	4	12.2	5.9	7.2	7.7	3	36.5	3.7	33.6	11.9	4	11.1	29.5	2.6	8.9	5.6	10.2	7.7	15.5	16.3	16.9	5	3.8	17.5	3.4	17.5	2.3	8	4.5	4.4	4.6	12.4	6.5	6.7	1	11.1	4.5	1.3	8	11.4	0.7	10.6	5.8	6.9	17.1	20.2	18.1	7.5	7.1	10.5	1.9	10.6	16.9	21.8	14.9	3.5	6.3	6.4	16.1	8	5.1	10.8	7.1	3.3	2.5	23.1	9.6	21.5	4.1	9.7	15.1	8.5	21.7	4.5	6.5	7.8	6.1	0	5.7	15	12.6	5.1	24.9	10.3	18.8	6.6	2.2	6.8	10.1	16.5	6.1	6.8	4.8	1.6	23.1	3	7.5	8.7	16.9	9.2	8.1	9	8.8	6.7	6.8	2.9	6.6	4.4	17.7	4.2	8.2	11.6	14.7	10.6	5	13.2	10.9	6.3	5.8	16.1	16.8	5.4	2.3	19.8	3.8	24.5	2.7	18.3	3.2	5.9	1.6	9.3	8.3	7.6	0.9	13.1	4.7	2.2	6.2	19.5	7.8	8.5	6.4	4.1	18	16.1	20.4	2.5	9.4	4.2	1.3	10.3	16.2	20.6	15.1	3.2
RFX1	15.4	12.3	13.6	8.9	21	27	19.2	4.5	23.5	14.8	4.7	27.8	17.5	8.4	15.9	32.5	8.2	0	5.6	6.8	38.8	12.7	14.8	7.8	23.9	30.3	25	0.5	26.7	5.2	11.6	11.1	0.5	9.4	7.9	22.5	16.4	18.3	7.1	0	37.4	22.4	3.6	36	9.3	26.9	45.3	14.5	9.9	13.2	24.6	0	20.5	11.3	8.1	15	7.7	4.5	13.2	26.1	6.2	24.1	13.3	21.9	20.5	9.5	15.3	30.2	20.2	27.4	21.8	18.6	25.5	18.6	13.1	38.8	7.1	29.9	13.6	12.9	19.1	32.5	6.3	25.2	13.4	11.1	0.3	6.6	0.2	6.5	22.1	7.8	9.2	9.1	35.1	34.8	16.9	9.8	14.9	17.4	17	11	13.9	9.8	23.6	26.3	24.4	5.2	25.9	14.8	4.3	27.6	17.5	9.7	13.7	34.2	8	14.2	9.7	17.3	40.6	9.6	15.3	22.3	22.8	33.8	0	24	24.2	6.3	13.3	11.2	0.6	10.6	18.1	26	0.1	18.6	6.7	7.4	44.9	20.2	9.3	33.6	8.1	29.7	39	23.2	7.8	14.4	24.2	12	22.7	11.8	7.5	14.8	5.2	4.8	16.4	22.7	6.3	24.2	17.3	21.6	19.5	7.2	17	26.6	22.6	33	21.5	18.3	25.5	25	12.3	20.6	7.5	29.1	13.3	13.1	19.7	28	7.9	26.3	13.4	12.6	23.2	14.1	18	6.3	0.1	8.8	9.9	0	34.4	13.9	17	8.9	15.1	17.5
RFX2	15.4	22.4	23.5	12	18.1	16.4	11.7	32.8	10.1	18	28.1	11.4	15	23.8	15.9	25.3	10.1	20.6	21.3	18.3	16.7	19.9	14.8	23.4	10.8	8.3	39.1	25.3	17.1	7.4	24.4	28.4	13.3	19.9	24.8	13.7	29.7	34.8	17.3	14.2	18.7	26	21.9	14.7	21.7	11.6	21.5	12.5	24.1	26.4	18.2	24.6	16.8	14.5	11.5	13.5	23	23.1	19.6	11.8	15.1	18.8	17.1	18	27.7	19.1	19.6	13.7	23.5	22.4	10.4	10.8	13.4	10.3	16	13	27.2	31.4	16.6	15.7	9.5	13.3	29.1	20.6	14.8	17.4	23.1	22.8	8.1	12.3	11.6	22.2	21.3	11.6	15.1	14.9	19.6	15.4	17.3	12.3	15.4	20.9	22.8	11.4	17.6	14.5	12.2	16.2	10.6	18	21.3	11.3	17.5	19.3	9.7	29.5	9.8	19.2	16.7	16.5	28.7	15.8	10.3	22.3	9.8	8.4	31.9	22.9	28	7.3	24.1	24.9	11.2	21.2	22	22.4	28.9	27.6	15.6	14.1	20.3	24.7	20.6	13.1	9.9	11.5	20.4	14.1	23.4	22.5	17.9	24	16.1	15.1	12.9	12.8	20.7	18.3	20.1	11.3	13.9	17.9	16.5	10.3	26.2	16.9	19.7	16.2	21.5	24.5	10.7	10.1	12.7	9.3	13.5	13.8	27.3	29.1	12.1	16	8.9	13.3	22.5	20.5	14.8	16.2	11.6	19.9	9	12.6	11.8	22.4	32.6	12.5	14.8	17	19.7	14.5	17.6	13
RFX3	5.7	15.8	6.8	10.9	9.5	11.6	15.8	9	7.2	9.9	0.1	10.8	14.3	4.9	0	11.4	20.2	8	11.2	0	23.6	7.4	0	5.3	15.3	15.1	9.7	10.4	0.1	0	0	17.3	0	7.7	5.1	0	2.9	6.8	0	0	0.1	19.3	14.7	17.1	4.9	8.6	27.6	18.6	11.5	8.9	11.7	4.1	8	5.4	4.3	8.2	4.9	8.2	13.2	6.8	10.7	10.9	9	4.9	0	7.8	0	18.4	10.1	12.4	4.9	16.9	9.5	16.9	9.2	0	7.9	21.1	0	7.5	14.9	20.8	4.2	6.9	0	10.6	14.1	10.3	8.1	7.9	18.1	5	0	5.5	0	0	14.6	8.1	0	8.3	6	16.3	13.9	10.8	9.7	23.8	20	6	9.1	14.8	11.7	12.5	11.2	6.2	0	14.7	17.8	13.5	6.8	7.1	18.3	7.2	0	7.9	15.3	19.6	11.2	0	23	3.7	0	15.1	13	9.1	12.8	7.9	0.1	10.2	0.1	3.3	13.7	23.5	12.5	10.2	0	12.1	30.4	14.9	0	10.7	13.3	7.7	9.8	4.2	6.1	7.8	5.4	6.8	15.7	6.9	8.5	0	11.1	5.9	0	8	0	15.4	8.4	12.2	9.3	17.4	17.2	8.4	11.1	0	8.3	23.9	0	9.7	16.2	21.9	9.7	7.2	6.7	12.6	19	11.5	14.1	8.1	18.5	5.3	0	6.9	0	0	15.4	8.4	0	4.3
