## Supplementary Table 21 for "Highly Realistic Whole Transcriptome Synthesis through Generative Adversarial Networks" (part 9 of 12)

	LUSC_S_1	LUSC_S_2	LUSC_S_3	LUSC_S_4	LUSC_S_5	LUSC_S_6	LUSC_S_7	LUSC_S_8	LUSC_S_9	LUSC_S_10	LUSC_S_11	LUSC_S_12	LUSC_S_13	LUSC_S_14	LUSC_S_15	LUSC_S_16	LUSC_S_17	LUSC_S_18	LUSC_S_19	LUSC_S_20	LUSC_S_21	LUSC_S_22	LUSC_S_23	LUSC_S_24	LUSC_S_25	LUSC_S_26	LUSC_S_27	LUSC_S_28	LUSC_S_29	LUSC_S_30	LUSC_S_31	LUSC_S_32	LUSC_S_33	LUSC_S_34	LUSC_S_35	LUSC_S_36	LUSC_S_37	LUSC_S_38	LUSC_S_39	LUSC_S_40	LUSC_S_41	LUSC_S_42	LUSC_S_43	LUSC_S_44	LUSC_S_45	LUSC_S_46	LUSC_S_47	LUSC_S_48	LUSC_S_49	LUSC_S_50	LUSC_S_51	LUSC_S_52	LUSC_S_53	LUSC_S_54	LUSC_S_55	LUSC_S_56	LUSC_S_57	LUSC_S_58	LUSC_S_59	LUSC_S_60	LUSC_S_61	LUSC_S_62	LUSC_S_63	LUSC_S_64	LUSC_S_65	LUSC_S_66	LUSC_S_67	LUSC_S_68	LUSC_S_69	LUSC_S_70	LUSC_S_71	LUSC_S_72	LUSC_S_73	LUSC_S_74	LUSC_S_75	LUSC_S_76	LUSC_S_77	LUSC_S_78	LUSC_S_79	LUSC_S_80	LUSC_S_81	LUSC_S_82	LUSC_S_83	LUSC_S_84	LUSC_S_85	LUSC_S_86	LUSC_S_87	LUSC_S_88	LUSC_S_89	LUSC_S_90	LUSC_S_91	LUSC_S_92	LUSC_S_93	LUSC_S_94	LUSC_S_95	LUSC_S_96	LUSC_S_97	LUSC_S_98	LUSC_S_99	LUSC_S_100	LUAD_S_1	LUAD_S_2	LUAD_S_3	LUAD_S_4	LUAD_S_5	LUAD_S_6	LUAD_S_7	LUAD_S_8	LUAD_S_9	LUAD_S_10	LUAD_S_11	LUAD_S_12	LUAD_S_13	LUAD_S_14	LUAD_S_15	LUAD_S_16	LUAD_S_17	LUAD_S_18	LUAD_S_19	LUAD_S_20	LUAD_S_21	LUAD_S_22	LUAD_S_23	LUAD_S_24	LUAD_S_25	LUAD_S_26	LUAD_S_27	LUAD_S_28	LUAD_S_29	LUAD_S_30	LUAD_S_31	LUAD_S_32	LUAD_S_33	LUAD_S_34	LUAD_S_35	LUAD_S_36	LUAD_S_37	LUAD_S_38	LUAD_S_39	LUAD_S_40	LUAD_S_41	LUAD_S_42	LUAD_S_43	LUAD_S_44	LUAD_S_45	LUAD_S_46	LUAD_S_47	LUAD_S_48	LUAD_S_49	LUAD_S_50	LUAD_S_51	LUAD_S_52	LUAD_S_53	LUAD_S_54	LUAD_S_55	LUAD_S_56	LUAD_S_57	LUAD_S_58	LUAD_S_59	LUAD_S_60	LUAD_S_61	LUAD_S_62	LUAD_S_63	LUAD_S_64	LUAD_S_65	LUAD_S_66	LUAD_S_67	LUAD_S_68	LUAD_S_69	LUAD_S_70	LUAD_S_71	LUAD_S_72	LUAD_S_73	LUAD_S_74	LUAD_S_75	LUAD_S_76	LUAD_S_77	LUAD_S_78	LUAD_S_79	LUAD_S_80	LUAD_S_81	LUAD_S_82	LUAD_S_83	LUAD_S_84	LUAD_S_85	LUAD_S_86	LUAD_S_87	LUAD_S_88	LUAD_S_89	LUAD_S_90	LUAD_S_91	LUAD_S_92	LUAD_S_93	LUAD_S_94	LUAD_S_95	LUAD_S_96	LUAD_S_97	LUAD_S_98	LUAD_S_99	LUAD_S_100
RFX5	14	18.4	18.3	21.8	19	31.3	21.2	12.2	20.3	18.9	14.7	22.8	19.3	10.3	13.1	32.5	27.2	17.7	16.6	16.6	35.1	14.1	17.1	22.2	20.6	28.9	30.5	28	31	12.2	17.2	22.2	35.8	12.1	24.8	28.9	20	15.8	16.4	10.6	35.6	24.7	24.1	31	15.3	25.6	52.5	25	20.8	17.8	21.2	15	19.5	13.8	9	12.9	17.1	18	22.7	22.5	13	21.8	18	18.9	20.5	15.6	14.5	27.4	19.2	26	18.8	22.7	22	27.7	15.2	45	9.6	25.7	20.2	15	19.1	32.5	13.8	22.8	15.6	15	28.2	13.9	19.8	10.1	26.9	10.6	12.3	12.2	28.8	34.8	20.6	12.6	18.2	21.3	14.6	19	17.8	22.8	21.4	30.5	23.2	12.6	22.3	19	14.3	22.6	18.4	10.7	13	34.2	26.5	18.2	16.7	16.5	36.7	14.3	17.7	22.3	19.6	29.1	30.4	29.3	31	13.3	17	21.4	35	12.9	24.3	26	19.4	16	15.6	11	38.7	27.3	25.1	29	14.7	28.2	55.1	28.3	21.2	17.6	20.8	14.6	19.6	14.4	9.5	12.8	16.2	17.4	24.5	21.6	13.3	21.9	17.3	18.6	20.5	16	15.4	29.4	19.4	28.4	18.6	22.3	22	26.3	14.2	47.9	9.6	27.7	21.9	15.2	19.7	30.9	13.7	22.7	16.3	15.4	28.3	14.1	19.9	9.8	27.5	10.7	12.1	12.5	29.6	35.8	20.7	12.5	19.4	21.3
RFX7	12.6	17.5	15	0	16.4	0	19.2	32.8	0	14.8	46	0	17.5	23.8	0	28	0	0	13.6	103.7	28.8	32.7	0	18.2	0	0	25	0	0	21	15.6	0	29.4	32.6	0	23.7	0	0	13.5	23.3	0	0	0	0	0	0	43.1	20.5	0	0	18.2	12.3	0	11.3	26.7	11.1	62	0	0	19.4	10.7	17.9	15.5	16.3	16.9	13.5	12.5	0	16.6	22.4	16.2	18.6	19	22.7	13.1	0	8.3	22.2	16.6	12.9	16.5	26.6	11.4	18.7	13.4	0	23.1	0	0	54.4	22.1	8.7	9.6	20	26	33.1	0	10.9	29.9	17.4	0	18	14.6	0	17.6	0	20	26.6	0	14.8	57.3	0	17.5	24.8	0	29.5	0	0	13.7	14.9	30.1	13	0	18.3	16.9	0	24.9	24	0	21.9	15.4	17.6	0	54.4	0	22.4	0	13.8	12.8	29.6	0	0	0	0	13.3	0	45.2	23.2	0	0	17.9	12	0	11.8	34.6	11	14.7	0	20.1	0	10.9	17.9	14.9	16.1	16.8	13.8	12.6	0	16.8	24.5	0	18.3	18.9	21.6	12.9	0	8.3	23.9	0	13.1	16.2	25.4	11.3	19.5	13.4	12.6	23.2	0	0	33.9	22.6	8.8	9.9	33.8	25.5	34.1	0	10.3	15.1	17.5
RFXANK	79	17.5	49.3	18.8	42.1	27	19.2	53.9	17.5	48.6	59	0	57.4	64.2	49.8	0	22.3	61.2	73.6	15	0	88	14.8	18.2	17.7	0	0	22.9	26.7	44.2	107.7	18.2	0	130.5	20.3	0	16.4	44.6	72.6	9.1	0	22.4	101.6	0	71.1	23.2	0.2	20.5	61.9	47.9	76.8	51.6	55.1	134.4	75.4	103.2	92.2	62.3	18.7	19.4	73.8	17.9	50.9	16.3	16.9	93.1	67.6	22.4	69.8	0	83	37.3	19	0	43	36.9	109	22.2	16.6	89.1	42.2	26.6	78.4	47.9	92.7	66.3	23.1	52.9	17.1	73.2	22.1	36.4	60.2	62.6	26	0	116.7	75.1	14.9	17.4	53	18	61.3	18.7	17.6	26.3	0	71.6	19.2	48.6	13.6	0	57.4	66.8	38.7	0	21.7	49.1	57.7	14.9	0	89.6	15.3	18.3	16.9	0	0	24	26.7	56	15.4	17.6	0	73.2	19.9	0	15.9	35.4	53.7	9	0	0.1	20.6	0	71.8	25.6	0.3	0	59.9	47.3	75.5	82.7	55.5	109.6	76.5	76.1	101.2	49.2	20.1	18.6	75.2	17.9	49	16.1	16.8	35.4	41.4	24.1	90.3	0	16	46.9	0	0	54.2	39.3	162.3	23.9	18	90.4	16.2	25.4	104.6	19.5	72.2	78.9	23.2	68.6	18	55.7	22.6	81.4	41.8	55.4	0	0	117.4	52.7	15.1	17.5
RFXAP	12.6	8.7	15	17.9	8.2	27	18.3	5.2	17.5	7	10.9	20.7	7.5	9.3	8.8	22.9	11.1	6.6	13.6	15	11.2	12.7	14.8	7.5	17.7	10.2	9.7	7.7	19.8	8.6	15.6	7.4	11.4	9	10.1	10.7	16.4	6.8	6.1	9.1	30.7	15.8	14.7	9.9	5.4	8.2	0.1	9.8	18.8	6	18.2	7.1	16.8	11.3	8.1	11.1	10.4	6.7	6.9	17.6	9.2	11.4	9	16.3	15.3	10	8.4	7.5	15	17.5	7.3	17.7	10.4	17.7	13.1	11.2	6.2	20.1	16.6	5.5	11.1	9.9	11.4	13.2	4.7	9.6	7.8	12.6	6.6	7.9	10	8.7	4.6	9.5	13	33.1	14.6	4.9	7.4	7.9	9.4	9.5	14.6	18.7	8.8	26.3	13.5	7.7	17.4	7.8	13	20.5	7.9	9.7	7.5	18.9	17	7.1	13.7	14.9	11.7	13	7.6	7.1	16.9	10.8	13.7	8.5	17.9	8.1	13.9	7.9	10.1	9.1	8.2	12.4	15.9	8.8	6.1	9	28.8	13	13.8	11.3	5.5	8.2	45.2	11	18.2	6.5	17.9	8.5	16.9	11.8	8.2	11	10.4	7.5	8.6	13.8	10.4	8.1	6.7	16.1	7.2	11.3	10.3	8.1	11.3	18.2	5.1	11.1	8.6	16.8	10.6	12.5	8.3	15.3	18	5.1	14.7	9.4	11.3	10.8	4.7	10.3	8.6	12.7	7.8	8.1	9.7	8.3	7	9.8	9	32.4	13.3	6.9	7.5	8.3
RGCC	32.4	44.8	30	37.7	42.1	54	38.5	20	35	29.6	35.9	53	57.4	23.8	38.9	50.7	57.1	37.3	27.3	38.5	57.7	25.5	29.6	40.3	58.3	63.8	50.1	58.9	68.6	26.9	28.3	36.4	58.8	25.4	44.9	42.9	42.1	27.2	27	23.3	61.4	44.8	50.8	68.6	27.7	46.4	86.2	41.1	34.2	37.4	46.8	31.5	55.1	29	26.7	28.5	29.5	37.9	37.3	49.7	27.4	35.8	39.7	41.8	33.7	27	27.7	57.5	33.2	44.9	32.4	47.8	37.9	58.3	33.6	18.4	18.3	56.9	33.2	33.1	42.2	53.3	22.7	37.4	34.4	31.5	59.3	32.2	43.7	33.1	56.7	22.2	31.6	25.7	52.1	60	33.8	35.7	38.3	44.7	32.3	46.3	37.4	37.4	45	52.7	51.4	26.6	38.5	29.6	34.9	52.5	35	19.3	38.7	53.4	71.4	38.3	35.1	38.3	60.3	26	30.6	46.9	55.6	64.3	49.8	61.6	68.4	28	30.8	35.2	57.5	27.2	51.2	44.9	40.8	35.4	32.7	23.1	66.8	47	52.7	64	26.7	51.2	82	46.5	28.5	37	46	30.7	55.5	38.8	27	28.2	37.6	38.4	40.2	47.8	27.9	35.9	38.2	41.2	33.6	35.4	32.3	61.9	37	49	35.3	60.1	41.9	55.4	33	43.4	21.3	61.3	36	33.6	41.5	65	22.5	39.1	34.3	32.3	46.5	32.6	46.3	26.5	74.1	22.4	25.5	26.4	51.1	68.2	43.6	26.3	49.7	44.8
RGL1	79	229.8	38.5	18.8	53.9	354.6	252.9	42.1	533.4	0	96.8	246.1	73.5	64.2	15.2	28	0	14.5	44.8	49.3	199	41.8	14.8	46.8	17.7	171.7	25	22.9	68.6	56.7	51.2	59.8	75.3	32.6	127.2	23.7	152.4	13.6	72.6	49	285.3	294.4	65	87.9	299	23.2	0	270	18.8	47.9	18.2	40.3	220.5	47.5	26.7	36.5	605	102.2	569	49.7	73.8	235.1	65.2	16.3	156.7	125.3	52.8	22.4	324.1	22.4	16.2	364.1	62.3	298.7	70.5	155.4	21.3	206.1	42.6	169.7	54.1	26.6	149.3	18.7	56.5	161.6	275.5	41.3	56	25.9	72.6	46.7	66.5	10	342.4	0	0	27.9	49	229.3	53	352.6	47.9	18.7	45	26.3	263.4	43.6	178.9	14.8	57.3	20.5	229.8	66.8	0	387.5	0	196.5	57.7	49.1	358.7	33.3	15.3	46.9	0	82.4	0	0	68.4	35.9	50.6	57.7	94.4	34.8	65.5	140.2	85.9	95.2	118.6	37.9	33.4	308.9	67.5	82	287.4	0	45.2	216.1	18.2	52.3	213.6	39.3	86.7	49.6	27	28.2	101.2	103.5	20.1	61.2	75.2	213.7	80.4	191.2	70.7	181.7	53	287.3	220.3	227.7	16	357.5	62.2	283.8	69.4	100.8	21.3	222.2	46.1	172.1	68.1	333.4	47.4	232.6	44	64.7	305.4	41.8	59.3	26.5	57.9	81.4	41.8	10.3	25.5	0	17	26.3	63.7	376.7
RGL2	166.1	533.2	1295.4	101.4	152.5	526.9	2126.1	820.6	792.6	3267.5	2670.5	271.7	2238.5	931	2489.7	28	2586.8	2509.8	1237.2	2861.7	267.8	12.7	2958.5	748.7	2914.3	4084.6	297.9	812.2	351.5	641.2	1485.7	2706.9	4821.3	2422	438.6	2369.4	2973.9	1231	821.6	119.6	599.6	2732.9	260.3	2090.6	299	1415.2	566.2	443	3095	0	3476.7	264.7	220.5	1679.5	735.6	584	1549.9	319.1	2774.7	378.7	922.2	1703.7	3257.7	214.3	16.9	2444.9	1865.4	22.4	3161.3	2737.7	2934.1	3216.2	19	270.6	121.6	121.3	2024.2	1225.2	324.4	393.7	354.9	247.6	803.7	365.3	13.4	12.3	304.2	1258.3	224.3	1741.1	3287.4	2112.9	126.5	10	3686.7	2018.2	1531.9	1465.5	2986.6	830.7	165.6	237.3	1533	569.5	535.5	514.2	263.4	1974.2	1296.8	3438.4	964	243.9	3677.1	267.1	198.4	29.5	2652	1423.9	1242.3	2223.8	208	2131.4	2635.2	751.5	3930	2639.1	296.4	315.9	575.4	942.5	1396.1	3186.9	1179.8	2460.6	389.8	438	1374.1	725.1	167.7	948	310.3	1364.4	270.2	3047.3	287.4	904.6	420.3	305.6	1355.9	0	3773.7	12	16.9	968.6	108.2	1158.6	1203.2	787.9	611.9	364	1541.1	1473.9	2841.6	1194.6	16.8	763.9	1463	317.2	1852.2	478.6	2626.5	3849.4	75.9	283.8	119.7	271.5	1929	467	387.9	593.3	2658.2	333.4	1126.4	691.3	13.4	1326.9	125.2	167.4	4403.5	1967.4	1446.8	1841.5	214.2	10.3	3114.4	665.8	223.6	1863.2	2882.5	1836.9
RGL3	0.2	0	0	0.1	0	0	0	0	0	0	14	0	17.5	9.3	0	0	0	14.5	13.6	15	0	0.1	9.9	17.4	0	0	0.2	0	0	10.5	15.6	0.1	0	9.9	0	0	0.5	0.2	13.5	9.1	0.1	0	0	0	0.1	0	0	0	18.8	14.6	12.9	12.3	0	11.3	0	11.1	14.7	12.1	18.7	0	10.7	0	0.3	0	16.9	13.5	0.1	0	0	0.1	16.2	0	0	0	0	0	8.3	0	0.1	12.9	16.5	0	11.4	0	0	12.3	0.1	12.6	0.1	7.9	0	8.7	9.6	0.1	0	0	0	10.9	14.9	0	0.1	18	0	18.7	0	0	0	0.1	0	0.1	0.1	0	17.5	9.7	0	0	0	14.9	13.7	0	0	13	15.3	0.4	0.5	0	0.2	0	0	10.9	15.4	0.2	0	10.6	0	0.1	0.5	13.8	0	9	0.1	0	0	0	12.1	0	0	0	18.2	14.4	14.7	12	0	11.8	8.2	11	14.7	12.9	0.2	0	10.9	0.1	14.9	0	16.8	13.8	0.2	0	0.4	0.1	16	0	0	0	0.1	0	0.1	0	18	13.1	16.2	0	11.3	0	0	12.6	0.5	12.7	0.2	8.1	0	8.8	0.3	0	0	0	0	10.3	15.1	0
RGMA	41.5	57.4	197.4	18.8	16.4	27	19.2	10	44.8	14.8	75.6	87	17.5	86.5	15.2	28	22.3	47.8	27.3	15	28.8	118.4	14.8	46.8	17.7	24.9	82.2	58.9	68.6	10.5	14.8	18.2	0	9.9	109.6	99.6	16.4	12.9	34.5	9.1	30.7	22.4	83.3	87.9	35.5	59.5	86.2	20.5	48.3	14.6	76.8	12.3	16.8	0	75.4	11.1	14.7	15.5	37.3	63.7	10.7	75.3	39.7	68.6	16.9	13.5	67.6	44.9	14.3	94.4	87.2	18.6	19	74.7	121.6	231	162	119.5	69.9	12.9	42.2	28	61.2	100.8	13.4	0	0	12.6	56	7.9	22.1	59.8	9.6	10	26	33.1	13.2	10.9	14.9	15	12.6	59.3	135.5	18.7	17.6	52.7	20	10.4	49.4	14.8	13.6	67.3	17.5	115.1	15.1	29.5	21.7	49.1	21.4	14.9	99	89.6	15.3	46.9	16.9	82.4	81.8	61.6	26.7	10.9	15.4	17.6	28.7	10.6	124.8	57.5	15.9	13.8	32.7	9	33.4	23.5	52.7	50	68.4	107.6	47.5	23.2	36.5	14.4	75.5	12	16.9	11.8	76.5	11	101.2	38.4	20.1	47.8	10.9	59	49	67.6	16.8	13.8	87	43.7	13.1	169.2	86.2	46.9	48.6	17.7	88.9	100.8	109.2	128.9	59.1	13.1	16.2	65	37	134.9	13.4	12.6	0	12.7	46.3	8.1	22.6	60.5	9.9	10.3	65.4	112	17	10.3	15.1	16.6
RGMB	30.8	33.3	31.6	37.7	16.4	40.1	38.5	62.5	44.8	48.6	96.8	37.5	44.8	122.3	26.2	43.7	38.4	37.3	35	31.6	45	41.8	48.5	34.7	35.5	21.4	39.1	35.9	41.8	44.2	40	18.2	29.4	9.9	31.8	42.9	42.1	13.6	13.5	108.3	47.9	38.6	39.6	53.5	86.7	36.2	43.1	41.1	37.7	91.1	36.5	114.1	70.6	29	34.1	36.5	48.4	14.1	33.8	19.4	57.6	35.8	31	26.8	55.4	31.3	32.2	42.7	33.2	44.9	32.4	39.2	29.6	35.5	43	57.7	77.1	56.9	33.2	54.3	54.1	41.6	11.4	37.4	44.1	31.5	46.3	78.6	26.7	0	44.2	103.1	9.6	42.1	30.2	51.7	43.3	27.9	62.8	31.6	32.3	36.1	30.7	47.9	15.1	41.1	40.1	34	49.4	79.8	94.1	52.5	44.8	66.8	27.4	32.6	39.4	29.9	35.1	31.4	47.1	33.3	50.2	36.6	33.9	39.2	13.7	26.5	41.7	46	39.5	17.6	0	98.5	31.2	35	52.3	13.8	12.8	48.6	52.1	47	37.3	50	92	39.9	40.9	46.5	36.5	99.5	35.9	111.3	16.9	38.8	42.2	28.2	32.4	13.6	34.6	18.6	58.7	32.5	29.9	27.7	70.7	35.4	32.3	43.7	33.5	38.3	33.6	42.5	32.7	33.7	12.9	61.4	35	61.3	36	67.1	53.2	39.6	11.3	35.4	124.4	41.4	59.6	68.6	32.7	0	45.2	81.4	9.9	71	25.5	61.8	55.9	95.5	63.7	31.7
RGP1	12.6	17.5	15	18.8	16.4	27	19.2	42.1	17.5	14.8	0	20.7	17.5	0	15.2	28	22.3	14.5	13.6	15	28.8	79.7	0	18.2	17.7	24.9	0	22.9	26.7	10.5	15.6	59.8	29.4	41.8	20.3	23.7	16.4	0	69.1	9.1	30.7	44.8	0	26.7	13.9	23.2	43.1	20.5	18.8	14.6	0	12.3	0	0	0	103.2	14.7	14.8	18.7	19.4	10.7	17.9	15.5	68.6	16.9	0	12.5	22.4	16.6	22.4	87.2	18.6	48.6	22.7	43	36.9	8.3	22.2	16.6	54.3	16.5	26.6	11.4	18.7	34.4	12.3	23.1	41.3	17.1	7.9	0	80.5	9.6	0	26	33.1	55.5	10.9	14.9	17.4	0	18	14.6	18.7	17.6	26.3	20	34	19.2	14.8	0	20.5	17.5	9.7	15.1	29.5	21.7	138.9	13.7	14.9	30.1	13	0	18.3	16.9	25.1	24.9	24	26.7	68.3	15.4	57.7	28.7	34.8	19.9	22.4	0	0	65.4	56.4	33.4	23.5	0	82	13.3	25.6	26.2	23.2	18.2	14.4	0	12	0	11.8	8.2	46.4	14.7	15	20.1	18.6	10.9	17.9	14.9	52.8	16.8	13.8	12.6	24.1	16.8	24.5	16	18.3	62.2	21.6	42.3	39.3	109.2	23.9	18	43	16.2	25.4	11.3	19.5	44	12.6	23.2	41.8	0	8.1	0	104.2	0	0	25.5	34.1	17	10.3	94.6	17.5
RGPD1	117.5	162.5	178.8	367.6	195.3	145.4	103.7	195.2	208.2	194.3	302.3	271.7	162.3	122.3	199.3	28	265.2	173.2	126.8	324	28.8	1339.9	92.4	217.1	164.9	231.2	82.2	273.3	184.6	320.6	185.7	239.2	29.4	449.9	20.3	163.5	353.8	126.2	290.5	113.8	30.7	120.7	260.3	26.7	182.2	215.6	43.1	20.5	130.1	191.5	239.9	1112.6	115.9	134.4	896.8	146	101.8	97.2	18.7	133.9	794.9	235.1	334	87.9	221.6	131.7	86.6	208.6	197.6	208.5	111.7	245	408.9	95.6	155.8	199.1	178.9	153.1	85.2	120	216.3	26.6	100.4	245.8	92.7	76.9	215.1	1389.3	158.6	870.6	22.1	113.8	617.1	2004.4	26	228.4	515.4	143	291.4	120.4	117.1	167.8	135.5	245.4	121.2	26.3	125.3	286.3	19.2	102.2	179	269.3	162.5	89.8	325.5	75.6	150.1	114	163.1	529.1	30.1	170.6	105.5	240.6	116.8	105.6	104.8	101.1	184.2	130.1	143.1	379.1	28.7	139.3	19.9	208.4	343.5	128.2	1215.2	1804.5	33.4	147	244.8	297.3	287.4	176.5	45.2	23.2	98.3	189.5	235.8	1535.5	116.7	484.3	108.2	144.8	101.2	197	20.1	128.7	2290.1	213.7	196.1	149.3	156	181.7	87	24.1	155.8	24.5	110.4	240.6	137.5	110.8	119.7	39.3	162.3	222.2	124.2	172.1	150.4	25.4	94.7	19.5	124.4	117.3	160.4	1154.2	97.3	157.5	22.6	171	1713.8	135.2	25.5	34.1	17	135.1	326.3	94.1
RGPD2	117.5	162.5	178.8	367.6	195.3	145.4	103.7	195.2	208.2	194.3	302.3	271.7	162.3	122.3	199.3	28	265.2	173.2	126.8	324	28.8	1339.9	92.4	217.1	164.9	231.2	82.2	273.3	184.6	320.6	185.7	239.2	29.4	449.9	20.3	163.5	353.8	126.2	290.5	113.8	30.7	120.7	260.3	26.7	182.2	215.6	43.1	20.5	130.1	191.5	239.9	1112.6	115.9	134.4	896.8	146	101.8	97.2	18.7	133.9	794.9	235.1	334	87.9	221.6	131.7	86.6	208.6	197.6	208.5	111.7	245	408.9	95.6	155.8	199.1	178.9	153.1	85.2	120	216.3	26.6	100.4	245.8	92.7	76.9	215.1	1389.3	158.6	870.6	22.1	113.8	617.1	2004.4	26	228.4	515.4	143	291.4	120.4	117.1	167.8	135.5	245.4	121.2	26.3	125.3	286.3	19.2	102.2	179	269.3	162.5	89.8	325.5	75.6	150.1	114	163.1	529.1	30.1	170.6	105.5	240.6	116.8	105.6	104.8	101.1	184.2	130.1	143.1	379.1	28.7	139.3	19.9	208.4	343.5	128.2	1215.2	1804.5	33.4	147	244.8	297.3	287.4	176.5	45.2	23.2	98.3	189.5	235.8	1535.5	116.7	484.3	108.2	144.8	101.2	197	20.1	128.7	2290.1	213.7	196.1	149.3	156	181.7	87	24.1	155.8	24.5	110.4	240.6	137.5	110.8	119.7	39.3	162.3	222.2	124.2	172.1	150.4	25.4	94.7	19.5	124.4	117.3	160.4	1154.2	97.3	157.5	22.6	171	1713.8	135.2	25.5	34.1	17	135.1	326.3	94.1
RGPD3	117.5	162.5	178.8	367.6	195.3	145.4	103.7	195.2	208.2	194.3	302.3	271.7	162.3	122.3	199.3	28	265.2	173.2	126.8	324	28.8	1339.9	92.4	217.1	164.9	231.2	82.2	273.3	184.6	320.6	185.7	239.2	29.4	449.9	20.3	163.5	353.8	126.2	290.5	113.8	30.7	120.7	260.3	26.7	182.2	215.6	43.1	20.5	130.1	191.5	239.9	1112.6	115.9	134.4	896.8	146	101.8	97.2	18.7	133.9	794.9	235.1	334	87.9	221.6	131.7	86.6	208.6	197.6	208.5	111.7	245	408.9	95.6	155.8	199.1	178.9	153.1	85.2	120	216.3	26.6	100.4	245.8	92.7	76.9	215.1	1389.3	158.6	870.6	22.1	113.8	617.1	2004.4	26	228.4	515.4	143	291.4	120.4	117.1	167.8	135.5	245.4	121.2	26.3	125.3	286.3	19.2	102.2	179	269.3	162.5	89.8	325.5	75.6	150.1	114	163.1	529.1	30.1	170.6	105.5	240.6	116.8	105.6	104.8	101.1	184.2	130.1	143.1	379.1	28.7	139.3	19.9	208.4	343.5	128.2	1215.2	1804.5	33.4	147	244.8	297.3	287.4	176.5	45.2	23.2	98.3	189.5	235.8	1535.5	116.7	484.3	108.2	144.8	101.2	197	20.1	128.7	2290.1	213.7	196.1	149.3	156	181.7	87	24.1	155.8	24.5	110.4	240.6	137.5	110.8	119.7	39.3	162.3	222.2	124.2	172.1	150.4	25.4	94.7	19.5	124.4	117.3	160.4	1154.2	97.3	157.5	22.6	171	1713.8	135.2	25.5	34.1	17	135.1	326.3	94.1
RGPD4	117.5	162.5	178.8	367.6	195.3	145.4	103.7	195.2	208.2	194.3	302.3	271.7	162.3	122.3	199.3	28	265.2	173.2	126.8	324	28.8	1339.9	92.4	217.1	164.9	231.2	82.2	273.3	184.6	320.6	185.7	239.2	29.4	449.9	20.3	163.5	353.8	126.2	290.5	113.8	30.7	120.7	260.3	26.7	182.2	215.6	43.1	20.5	130.1	191.5	239.9	1112.6	115.9	134.4	896.8	146	101.8	97.2	18.7	133.9	794.9	235.1	334	87.9	221.6	131.7	86.6	208.6	197.6	208.5	111.7	245	408.9	95.6	155.8	199.1	178.9	153.1	85.2	120	216.3	26.6	100.4	245.8	92.7	76.9	215.1	1389.3	158.6	870.6	22.1	113.8	617.1	2004.4	26	228.4	515.4	143	291.4	120.4	117.1	167.8	135.5	245.4	121.2	26.3	125.3	286.3	19.2	102.2	179	269.3	162.5	89.8	325.5	75.6	150.1	114	163.1	529.1	30.1	170.6	105.5	240.6	116.8	105.6	104.8	101.1	184.2	130.1	143.1	379.1	28.7	139.3	19.9	208.4	343.5	128.2	1215.2	1804.5	33.4	147	244.8	297.3	287.4	176.5	45.2	23.2	98.3	189.5	235.8	1535.5	116.7	484.3	108.2	144.8	101.2	197	20.1	128.7	2290.1	213.7	196.1	149.3	156	181.7	87	24.1	155.8	24.5	110.4	240.6	137.5	110.8	119.7	39.3	162.3	222.2	124.2	172.1	150.4	25.4	94.7	19.5	124.4	117.3	160.4	1154.2	97.3	157.5	22.6	171	1713.8	135.2	25.5	34.1	17	135.1	326.3	94.1
RGPD6	117.5	162.5	178.8	367.6	195.3	145.4	103.7	195.2	208.2	194.3	302.3	271.7	162.3	122.3	199.3	28	265.2	173.2	126.8	324	28.8	1339.9	92.4	217.1	164.9	231.2	82.2	273.3	184.6	320.6	185.7	239.2	29.4	449.9	20.3	163.5	353.8	126.2	290.5	113.8	30.7	120.7	260.3	26.7	182.2	215.6	43.1	20.5	130.1	191.5	239.9	1112.6	115.9	134.4	896.8	146	101.8	97.2	18.7	133.9	794.9	235.1	334	87.9	221.6	131.7	86.6	208.6	197.6	208.5	111.7	245	408.9	95.6	155.8	199.1	178.9	153.1	85.2	120	216.3	26.6	100.4	245.8	92.7	76.9	215.1	1389.3	158.6	870.6	22.1	113.8	617.1	2004.4	26	228.4	515.4	143	291.4	120.4	117.1	167.8	135.5	245.4	121.2	26.3	125.3	286.3	19.2	102.2	179	269.3	162.5	89.8	325.5	75.6	150.1	114	163.1	529.1	30.1	170.6	105.5	240.6	116.8	105.6	104.8	101.1	184.2	130.1	143.1	379.1	28.7	139.3	19.9	208.4	343.5	128.2	1215.2	1804.5	33.4	147	244.8	297.3	287.4	176.5	45.2	23.2	98.3	189.5	235.8	1535.5	116.7	484.3	108.2	144.8	101.2	197	20.1	128.7	2290.1	213.7	196.1	149.3	156	181.7	87	24.1	155.8	24.5	110.4	240.6	137.5	110.8	119.7	39.3	162.3	222.2	124.2	172.1	150.4	25.4	94.7	19.5	124.4	117.3	160.4	1154.2	97.3	157.5	22.6	171	1713.8	135.2	25.5	34.1	17	135.1	326.3	94.1
RGPD8	166.1	17.5	15	18.8	16.4	113.5	19.2	10	17.5	14.8	46	20.7	34.9	9.3	15.2	28	22.3	14.5	13.6	15	28.8	79.7	14.8	18.2	17.7	24.9	25	22.9	26.7	97.7	15.6	18.2	29.4	62.1	20.3	23.7	16.4	13.6	13.5	9.1	30.7	22.4	19.8	26.7	13.9	23.2	43.1	52.7	37.7	14.6	18.2	12.3	16.8	11.3	106.7	11.1	14.7	14.8	18.7	19.4	10.7	17.9	15.5	16.3	16.9	13.5	0	22.4	16.6	22.4	16.2	18.6	19	22.7	13.1	36.9	98.8	22.2	16.6	12.9	16.5	26.6	105.5	18.7	13.4	12.3	23.1	86.8	17.1	7.9	56.7	8.7	9.6	10	26	33.1	157.1	10.9	29.9	17.4	12.6	18	14.6	18.7	17.6	27.7	20	10.4	19.2	14.8	13.6	20.5	17.5	9.7	15.1	29.5	21.7	14.9	13.7	14.9	30.1	13	15.3	18.3	16.9	82.4	24.9	24	26.7	101.5	15.4	17.6	31.7	66.3	19.9	22.4	15.9	13.8	12.8	176.1	33.4	23.5	20.6	25	13.3	25.6	45.2	59.6	46.8	14.4	58.9	12	16.9	49.6	108.2	11	14.7	15	20.1	18.6	58.7	17.9	14.9	16.1	16.8	13.8	0	24.1	16.8	24.5	16	18.3	18.9	21.6	12.9	39.3	57.4	23.9	18	13.1	16.2	25.4	77.7	19.5	13.4	12.6	23.2	12.7	18	8.1	22.6	8.8	53.5	10.3	25.5	34.1	17	10.3	15.1	17.5
RGR	0	2.3	7.1	4	1.4	4.7	0.1	4.5	2	2.9	9.4	3.4	0.1	7.3	1.3	2.4	4.5	8.4	0.8	1.5	0	7.8	0.9	2.5	8.9	1.9	25	20.8	23	5.2	15.6	3.5	1.5	1.7	6.2	1.6	16.4	12.3	2.4	0	10.8	10.1	1	0	7.3	2.5	8.8	1.7	16.2	12.6	0	6.4	2.8	0.8	0.8	1.2	2	10.5	4.2	1.4	5.6	8.9	0	3.9	16.9	0	9.3	2.3	8.3	11.8	2.1	9.8	0	8.4	1.4	19.4	8.3	2.5	2.2	2.8	0	8.9	5.7	0	3.2	7.5	16.3	10.3	0	4.6	22.1	0.8	0	10	5.6	3.7	4.2	0	11.6	3.4	0	2.7	8.4	4.6	1.3	1.7	0	3.8	2.1	2	8.7	2.1	10.1	9.2	1.2	2.4	2.8	2.9	0.9	1.5	0	2	0.9	5.8	5.1	1.4	0	24	0	7.7	11.4	2	1.4	2.3	4.7	1.5	15.9	0	2.1	0	4.5	6.5	2.5	0	9.4	3.3	3.9	2.3	16.5	6.2	9.4	6.6	3	5.9	1.8	0.9	2.2	3.4	2.7	1.3	5.4	3.5	9.1	1.3	16.8	0	9.4	2.4	8.4	0.1	1.9	5.3	0	7.6	1.2	19.6	7.9	2.1	1.4	2	0	6	4	0	3.9	7.7	21	11	0	3.3	15.2	0.7	9.9	0	4.9	3	3.1	8.4	0	1.4
RGS1	68.1	17.5	15	0	0	27	19.2	10	0	29.6	35.9	20.7	17.5	25.1	15.2	28	22.3	14.5	13.6	15	28.8	19.9	14.8	18.2	17.7	24.9	82.2	22.9	18.9	0	15.6	18.2	29.4	9.9	20.3	23.7	16.4	13.6	13.5	38.3	30.7	22.4	12.7	26.7	13.9	25.6	43.1	20.5	0	37.4	12.9	31.5	16.8	11.3	8.1	11.1	14.7	48.6	18.7	19.4	10.7	17.9	15.5	0	16.9	13.5	12.5	22.4	0	0	16.2	18.6	19	22.7	13.1	36.9	8.3	0	13.6	12.9	16.5	24.1	0	18.7	10	12.3	23.1	12.6	17.1	7.9	44.2	8.7	9.6	10	26	0	16.9	10.9	14.9	17.4	87	124.6	14.6	0	17.6	0	20	10.4	19.2	14.8	73.4	20.5	17.5	31.8	198.4	29.5	21.7	0	13.7	14.9	30.1	26	15.3	77	16.9	25.1	24.9	24	41.7	58.9	106.3	17.6	28.7	10.6	39.9	22.4	15.9	13.8	12.8	46.2	33.4	23.5	26.3	25	0	25.6	45.2	0	18.2	49.8	17.9	142.6	16.9	11.8	8.2	46.4	15.4	15	20.1	0	10.9	0	14.9	16.1	33.6	13.8	0	24.1	16.8	24.5	0	28.6	18.9	55.4	33	39.3	44.8	23.9	18	13.1	68.1	25.4	11.3	181.6	13.4	12.6	46.5	68.6	124.6	74.9	45.2	8.8	32.6	10.3	25.5	68.2	17	0	15.1	229.6
RGS10	17.9	24.7	20.2	25.3	20	32.9	25.9	13.5	21.3	18	19.8	26.5	22.4	11.9	21.4	30.9	28.5	18.6	18.4	18.3	35.1	15.5	19.9	24.6	23.9	35.2	30.5	29.4	31	15.6	19	22.2	35.8	14	24.8	28.9	24.4	20.2	19.1	11.7	37.4	27.3	24.1	31	17.8	28.3	52.5	26.3	24.1	22.8	23.4	17.4	20.5	16	10.4	16.5	18	19.9	22.7	21.4	13.7	22.9	20.9	21.9	20.5	18.2	15.3	27.4	22.3	31.7	20.7	23.9	23.1	27.7	16.8	42.8	11.2	29.9	19.3	17.4	23.3	30.9	13.8	22.8	16.4	17.4	36.1	15.3	23	12.3	26.9	12.2	15.8	14.2	30.2	40.3	20.6	14.6	21.1	23.5	17.8	25.5	18.7	25.1	22.5	32.1	28.3	14.7	23.5	19	21.3	27.6	23.5	12.4	23.6	34.2	29.3	21.1	19.4	18.2	36.7	16.6	21.6	24.6	23.9	35.5	31.9	32.4	32.5	17.1	19.7	22.5	35	14.3	25.6	27.3	23.7	20.5	18	12.8	42.8	28.7	26.3	30.4	17.9	32.7	55.1	31.3	23.4	22.5	21.9	18.7	21.6	17.5	11.6	17.2	18.8	20.2	23.3	22.7	13.9	23	20.1	22.7	21.5	19.6	16.1	29.4	22.6	34.7	20.5	24.6	23.1	27.7	16.5	45.6	11.8	33.8	20.9	18.5	22.9	30.9	14.4	23.8	16.3	17.8	36.3	17.1	23.1	12.6	28.9	13.7	18	14.5	31.1	41.6	20.7	14.5	21.4	22.4
RGS11	0.8	1.2	1.5	2.3	1.7	2	1.6	0.9	2	1.1	3.2	2.3	3.7	1.4	2.3	1.9	2.5	2.4	1.3	1.9	1.8	1.4	0.9	1.4	2.1	2.1	4.2	3.5	2.3	0.8	1.3	2	2.5	1	1.4	2.8	2.6	1.4	2.6	0.8	2.7	2.3	1	1.3	0.9	1.1	3.4	2.2	1.3	1.5	2.9	2.5	1.4	2	1.2	0.7	2.2	1.3	3	1	1.3	2.7	2.1	1.9	4.6	2.4	2.3	1.9	2.9	3.1	1	2.4	2.6	1.2	0.9	2	0.8	1.7	2	1.4	3.3	1.8	1.3	1.9	1.8	2.5	5	1.9	1.4	0.8	1.9	0.9	1.5	1.5	4.1	3.7	1.3	1.8	5	1.3	0.9	1	1.5	2.2	1.8	1.7	1.3	0.7	2	1.1	3.2	1.7	3.6	1.6	2.4	2.2	2.2	2.6	1.3	1.3	1.7	1.4	0.8	1.2	1.9	1.6	4.1	4.2	2.2	0.9	1.2	2	2.4	0.9	1.3	2.4	2.5	1.6	2.6	0.7	3.4	2	1.1	1.2	0.8	1.3	3.2	1.9	1.1	1.5	3	2.3	1.3	2.1	1.1	0.7	2.3	1.5	3.7	0.9	1.2	2.3	1.8	1.9	3.6	2.4	1.7	2	2	3.2	0.9	2.3	2.6	1.1	1	1.9	0.7	1.6	1.6	1.6	3.5	1.5	1.2	1.7	1.6	2.2	4.5	1.9	1.2	0.6	2	0.7	1.7	1.6	3.5	3.1	1.4	1.6	4.6	1.2
RGS12	19.7	27.3	30	22.9	16.4	31.3	34.9	16.4	35	23.1	28.1	41.4	57.4	17.7	27.5	29.4	22.3	22.7	21.3	38.5	57.7	18	20.9	36.5	45.5	81.7	50.1	58.9	26.7	21	25.6	33	30.8	15.5	28.8	37	69	57.1	16.4	23.3	30.7	35	24.1	20.9	19.6	25.6	86.2	41.1	18.8	14.6	28.5	40.3	26.2	19.5	12.1	22.2	15.5	22	29.1	30.3	21.4	26.6	24.2	32.6	23.8	44.3	19.6	44.9	16.6	20.3	87.2	29.1	48.6	22.7	33.6	38.8	44.7	22.2	24.7	20.2	25.7	26.6	21.6	22.8	19	23.4	23.1	32.2	26.7	11.7	28.3	19.1	19.3	16.4	30.2	36.5	32.2	21.8	29.9	94	19.7	32.7	26.4	20.6	17.6	52.7	40.1	17	38.5	23.1	34.9	52.5	35	18.4	23.6	29.5	21.7	23.3	19.4	38.3	47.1	18.4	21.6	46.9	43.4	128.7	45.1	61.6	26.7	17.1	24.1	28.9	28.7	16.5	28.2	40.6	15.9	58	15.6	56.4	33.4	36.7	25.1	27.6	18.9	26.9	82	46.5	18.2	14.4	28	74.9	26.4	19.4	12.9	21	16.2	22.3	31.3	26.4	19.7	26.7	23.3	32.2	20.5	86.5	22.8	48.3	16.8	24.5	32	20.2	48.6	21.6	25.8	39.3	51.9	23.9	28.1	20.4	25.3	25.4	21.4	23.8	17.1	32.3	24.4	32.6	25.5	12.6	27.5	17.5	21.9	17.7	46.3	41.6	32.4	18.6	28.8	120.6
RGS14	6.3	21.3	5.3	8.5	7.4	6.7	5.3	12.2	8.3	16.3	16.3	10.3	19.3	13.2	23.7	7.7	6.4	8.4	15.8	5.8	7.2	4.1	6	8.2	4	27.5	9.3	6.3	10.9	4.1	19	20.1	8.1	11	20.3	4.4	6.7	14.3	7.4	13.5	14.6	10.6	6.3	7	8.9	7.8	13.7	9.3	23	17.8	3.7	14.2	3.2	3.6	3.9	4.3	3.2	4.3	8.4	4.4	4	5.4	18	5.5	18.6	5.2	3.4	7.9	6.8	11.2	4.9	3.6	4.7	10.3	15.2	11.2	13	27	1.9	4.3	7.8	7.7	5.7	22.8	4.1	7.5	7.4	6.9	8.5	11.1	11	4.3	12.3	11.1	7.5	20.1	9.8	3.8	7.4	23.5	15.4	23.1	6.6	19.6	10.7	8.8	7.1	12.6	12.3	18	16.6	21.5	21.3	13.7	27.4	10.9	7.7	16.5	16.7	14.9	10.1	4.8	8.4	21.2	5.4	30.6	12.4	8.1	14	6	20.7	21.4	10.6	12.9	24.3	5.6	8.8	16.8	14.1	13.4	18.4	23.5	7.6	9.2	16.2	10.5	18.5	13.5	23.4	19.4	4.9	14.6	3.8	4.8	9.5	6.1	4	5.8	11.6	5.1	5.4	7.3	18.2	6.9	20.5	6.9	4.4	11.5	8.4	25.7	8	5.3	6.7	13.1	15.7	16.9	13	32.2	2.2	5.9	18.8	8.9	6.8	25	5.2	15.4	10.5	14.1	19.9	12.6	24.9	9.2	12.7	12.5	9.9	39.5	20.7	4.6	9.2	27.3
RGS16	34.1	44.8	42.5	48.3	42.1	65.8	46.9	40	52	41.9	39.7	55.7	40.5	29.1	40.9	71.7	54.4	47.8	38.6	33.2	63.7	36.1	37.9	51.6	50.2	52.3	64.2	56	56.2	44.2	44.2	44.4	61.7	28.1	63.6	57.8	46.4	49.2	44.2	38.3	61.4	54.7	48.3	56.3	37.4	51.3	82	52.7	56.1	45.5	51.7	63	60.9	47.5	34.1	36.5	41.7	37.9	55.5	40.8	40.7	55.9	43.8	36	55.4	44.3	45.5	63.5	36.7	49.6	35.8	39.2	51.1	52.8	43	66.9	25.9	59.7	44.7	34.8	42.2	58.9	47.8	58.5	42	30	59.3	33.9	53.3	25.9	53.9	31.4	57.3	31.3	60.5	63	37.3	39.5	59.7	47	33.9	46.3	41.3	45.6	45	67.5	46.5	39.5	57.3	38	38.6	55.2	40.6	30.2	40.7	75.6	53	46.7	40.8	33	66.6	35	41.1	51.8	47.9	52.8	57.8	58.6	56.1	46	43.6	40.8	60.4	30	65.5	54.7	45.1	47.6	41.9	37.9	63.6	57.3	47.7	52.5	37.7	56.5	78	56.7	54.2	45.1	50.8	61.4	64.4	45	29.9	36.2	41.5	36.6	56.8	37.3	39.5	56.1	49	35.5	55.1	45.4	41.4	68.3	38.9	56.9	33.6	34.9	53.7	50.1	42.3	71.3	26	58.3	46.1	35.3	41.5	58.9	47.4	55.3	44	32.3	59.6	34.3	56.4	26.5	55.1	30.2	59.1	32.1	59.3	68.2	37.6	37.3	57.7	44.8
RGS18	41.5	73.6	93.9	37.7	195.3	27	81	32.8	94.3	14.8	35.9	20.7	0	30.6	38.9	28	22.3	29.1	57.4	15	0	12.7	14.8	76.7	41.2	63.8	0	22.9	26.7	0	84.1	18.2	29.4	32.6	20.3	23.7	88.4	13.6	56.7	62.8	30.7	154.7	43.8	26.7	13.9	0	141.5	52.7	130.1	14.6	36.5	12.3	115.9	0	8.1	76.7	101.8	14.8	18.7	19.4	35.1	17.9	83.5	101.9	90.9	0	0	0	114.6	73.7	16.2	37.3	62.3	74.7	13.1	36.9	21.3	22.2	42.6	12.9	69.2	26.6	11.4	18.7	56.5	12.3	76	0	17.1	33.1	56.7	8.7	9.6	10	26	84.8	16.9	10.9	93.3	94	67.9	18	61.3	37.4	163.2	141.9	108	43.6	81	48.6	73.4	20.5	0	24.8	49.6	29.5	21.7	31.4	73.9	14.9	30.1	13	15.3	18.3	39.3	128.7	0	24	87.6	0	143.1	74	94.4	10.6	185.5	22.4	85.9	13.8	88.1	62.2	33.4	23.5	128.6	25	56.1	0	190.3	59.6	76.7	14.4	58.9	12	16.9	0	0	11	14.7	15	20.1	18.6	35.8	17.9	93.3	52.8	16.8	0	0	24.1	90.3	24.5	16	36.6	18.9	64.2	12.9	165.5	21.3	23.9	18	13.1	87.3	25.4	11.3	19.5	44	12.6	125.2	0	18	26.5	74.1	8.8	41.8	43.3	0	112	17	0	104.5	94.1
RGS19	32.4	27.3	30	22.9	29.7	31.3	31.6	25.6	35	29.6	28.1	32.3	31.6	23.8	38.9	34.1	30	29.1	30.2	30.1	31.8	32.7	29.6	28.5	25.1	26.1	39.1	34.1	32.6	26.9	31.2	21.1	34.1	19.9	40.7	37	32.8	24.6	34.5	23.3	43.4	35	32.5	37.8	25.1	46.4	45.3	22.7	37.7	29.2	25.8	19.2	33.6	22.6	23	22.2	28.1	26.8	23.9	23.6	21.4	27.9	31	29.5	23.8	27	22.7	31.7	36.7	35	25.3	27.7	24.3	37.3	26.2	47.3	27.2	44.4	30.1	21.2	29.8	34.1	18.6	37.4	21	19.2	31.2	19.6	24.1	33.1	44.2	24.5	24.7	28.3	28.8	40.3	23.9	24	29.9	27.2	32.3	28.2	29.2	23.9	27.4	32.1	36.3	26.6	38.5	29.6	27.3	29	35	24.8	38.7	32.6	29.3	27.1	27.4	29.9	30.1	33.3	30.6	23.5	26.4	26.4	38.9	34	37.7	28	30.8	21.4	35	21.2	39.9	36.8	31.9	27.6	32.7	23.1	42.8	36.7	33.7	30.4	26.7	51.2	28.9	24.4	36.5	28.8	23	18.7	30.6	23.6	23.3	22	29.3	23.4	24.5	22.7	21.8	32.5	29.9	25.1	25	27.7	25.2	32.5	33.5	34.7	25	31.6	24.3	35.4	25.8	50.4	27.3	47.8	31	23.7	32.4	30.9	20.4	39.1	20.9	17.8	29.8	19.9	28.2	33.9	45.2	24.8	25.5	29.1	20.9	37.6	21.8	26.3	30.3	27.3
RGS2	4.7	6.2	7.1	19.8	15.6	16.4	15.8	4.5	11.2	8.1	16.3	20.7	8.3	9.8	15.2	11.4	22.3	5.9	4.6	12.3	14.4	6.7	6.7	6.1	7.3	14.4	9.3	13.3	9.9	5.8	3.9	7.1	12	10.4	7.2	9.2	8.6	10.1	8.6	5.5	16.9	16.6	7.7	16.3	12.6	7	26.2	10.8	37.7	8	22.2	9.1	8	6.5	8.1	4.5	8.1	14.8	5.1	9.2	5.9	16.2	10.4	4.5	11.9	8.6	8.4	8.3	15	16.7	4.7	8.4	7.8	6.9	4.4	13.7	2.4	22.2	5.6	8.3	11.6	8.5	6.9	11.4	7	9.1	17.2	6.6	7	6.1	22.1	4.5	8.3	11.6	8.3	8.2	10.3	10.3	14.9	7.1	5.4	5.5	8	12.5	13.7	16	16.4	4.2	9.6	8.2	15.8	20.5	16.6	9.7	15.1	13.3	13.2	6.1	5.6	14.9	14.3	13.6	8	5	16.1	9.8	9.7	14.6	10.4	8.1	4.4	11.2	11.8	11.7	7.4	9.2	8.8	8.8	8.2	5.5	20.3	14.3	16	16.8	13.3	7.4	24.9	12.8	20.1	7.9	20.8	9.3	9.8	6.8	4.3	5.2	7.7	15	5.8	9.3	6	13.3	10	4.6	9.7	8.8	8.9	8.5	13.7	12.8	6.2	8.3	8.1	6.6	4.8	15.3	5.1	23.9	5.5	9.7	16.2	8.1	7.2	10.8	7.4	9.4	14.9	5.5	8.2	5.7	22.6	4	6	10.8	9.5	8.5	9.4	6.6	15.1	6.8
RGS3	150.5	17.5	15	18.8	16.4	54	38.5	62.5	17.5	102.1	75.6	20.7	17.5	200.6	15.2	28	57.1	14.5	85.4	81	28.8	12.7	62.2	18.2	17.7	24.9	25	58.9	26.7	44.2	51.2	18.2	29.4	92.2	20.3	23.7	32.8	73.2	13.5	84.5	30.7	22.4	50.8	87.9	58.3	23.2	43.1	20.5	18.8	78.5	18.2	40.3	115.9	78	75.4	76.7	193.7	14.8	18.7	104.5	590.6	45.9	50.9	112.6	116.4	125.3	12.5	22.4	16.6	22.4	16.2	18.6	97.3	22.7	13.1	36.9	587.1	22.2	54.6	57.1	152.9	26.6	47.8	18.7	13.4	84.9	46.3	116.8	17.1	60.1	48.8	113.8	66.5	62.6	0	33.1	16.9	212.5	49	0	150	18	14.6	18.7	17.6	52.7	40.1	64.8	19.2	102.2	30.1	20.5	17.5	127.1	15.1	29.5	117.2	14.9	13.7	14.9	30.1	89.6	50.2	60.1	16.9	25.1	24.9	48.1	26.7	130.1	64.8	17.6	28.7	57.1	19.9	22.4	15.9	95.2	12.8	118.5	33.4	23.5	20.6	82	56.1	25.6	45.2	23.2	18.2	77.7	17.9	30.7	222.1	254.4	160.8	131.2	192.6	15	20.1	18.6	10.9	59	93.3	16.1	16.8	95.5	53	24.1	115.7	24.5	16	18.3	79.7	21.6	12.9	39.3	179.1	23.9	18	172.1	16.2	25.4	147.9	19.5	13.4	150.2	46.5	87.9	18	55.7	57.9	81.4	92.3	55.4	0	0	17	10.3	42.8	17.5
RGS4	1	0.9	0.7	11.5	0.7	1.6	1	0.8	0.8	0.8	4	1.3	1.8	1.3	1.5	5.7	1.2	0.8	0.7	0.1	1.4	2	0.7	0.8	0.7	3.4	9.7	3.8	2.1	1.2	0.8	1.1	2.3	1.2	5.1	1.4	0.8	0.7	1.4	0.4	1.6	1.4	1	1.6	0.7	0	2.1	1	3.1	1.1	3	3.4	1.4	1.5	4.3	0.6	0.7	1	1	0.9	6.8	0.9	1.6	0.8	8.8	1.4	1.7	1.1	0.9	1.1	0.7	2.1	0.9	2.5	0.6	1.8	1.7	1.1	0.7	6.8	0.7	1.2	1.9	3.8	1.1	3.7	19.9	0.6	1.1	1.5	3.7	0.6	2.9	1.1	1.3	1.6	0.8	1.6	2	0.8	2.7	0.8	0.8	8.9	0.8	2.2	1	0.9	0.9	0.9	4.1	1.4	2.1	1.3	4.6	3.3	2.8	0.7	1.8	0	1.3	0.1	0.8	0.9	0.8	1.7	6.2	6	2.7	1.2	0.8	0.9	1.9	0.6	14.8	1.7	1.8	0.7	1.1	0.4	1.8	1.2	1	2.8	0.7	0.2	2.2	1.2	9.1	1.1	3.5	2.4	1.7	1.8	3	0.9	0.7	1.6	1.1	0.9	8.9	0.9	1.2	0.8	11.3	0.9	1.9	1.1	0.8	1.3	0.7	1.5	1	1.2	0.6	1.9	2.4	1.3	0.8	0.1	0.8	1.1	3.4	8	1.1	2.2	4.7	0.7	1.3	1	4	0.5	0.1	1.8	1.8	2	1.8	1.3	2.5	0.8
RGS5	4.9	9.2	4.1	15.4	2.5	5.2	3.4	1.7	2.2	9.5	9.9	4	2.4	1.7	2.1	4.2	2.4	2.7	1.4	2	3.6	2.6	1.7	7.8	3.1	7.2	4.2	4.7	2.7	1.7	1.8	4.3	4.4	1.7	2.8	3.2	3.2	1.8	3.3	1.1	7.3	4.3	3.3	4	1.4	2.9	2.1	8	3	6.6	3.7	2.2	2.1	2.8	4.3	1.3	2.3	2	6.6	1.8	1.9	3.5	2.6	2.7	3.1	6.7	5.4	2.3	5.8	4.1	8.5	2.5	2.9	4.2	1.3	6.2	1.1	3.5	2.6	2.2	5.5	3	4.6	9.3	3.3	1	4.1	3.8	1.7	1	4.3	1.3	1.2	1.7	4.1	2.2	1.9	4.2	2.2	11.2	2.3	8.6	2.4	15.3	2.6	5.4	3.9	3	3.9	12.1	13.6	4.2	2.4	3.1	2.5	5.2	2.3	2.8	1.7	2	3.9	2.5	1.3	5	2.8	6.9	4.6	6	3.1	2.5	1.6	2.9	5	2.1	3.5	9.2	3.1	2.3	4.3	1.2	9.2	7.1	10.8	3.2	1.6	3.9	2.5	4.5	2.9	7.2	3.5	2.3	1.7	2.5	4.8	1.7	2	2.4	5.5	1.9	2	3.7	3.2	3.4	4	2.8	1.6	3.1	6.2	4.7	11.9	2.5	3.3	3.8	1.5	7.6	1.1	4.6	11.5	2.4	7	2.7	2.2	6.9	3.7	1.7	4.3	4.1	2.1	1.1	4.8	1.3	1.2	2	3.5	5.4	2.2	2.4	2.1	12.3
RGS7	1.4	6.5	2.8	37.7	2.5	6.7	5.6	7.4	1.1	8.6	7.3	7.7	8.3	7.3	4.2	5.2	14.3	5.4	1.6	4.6	5	2.9	2.5	4.1	4.4	1.9	3.2	2.7	16.3	8.2	28.3	7.8	3.6	8.1	4.1	3.2	5.8	4.1	21	2.3	3.3	3.4	2.4	4.9	4.4	4.3	4.3	32.1	5.7	4.6	36.5	4.8	17.6	1.1	16.2	9.1	29.5	1.3	4	2.1	10.7	2.8	7.4	3.9	9.3	13.5	6.6	3.6	3.5	5.3	1.6	4.4	6.7	2.3	4.6	3.5	0	7.4	7.9	5.8	16.5	3	4.4	6	24.3	22.3	3.9	4.7	3.5	15.8	11	2.6	9.6	3.9	5.3	6.1	26.4	3.1	1.2	3.2	4.7	7.4	1.8	37.4	3.2	5.4	4.5	6.3	1.4	0	11.2	6.9	7.9	0	7.9	4.7	24	5	1.6	3.7	6.1	2.6	2.5	2.6	4.4	2.7	4.6	4.2	26.7	10.4	30.8	6.2	2.9	5.6	4.7	2.9	5.3	4	19.9	1.4	2.6	3.5	3.3	5.6	12.7	4.1	5	36.3	4.1	4.4	35.9	4.7	6.6	1	2.3	6.4	3.5	1.1	4.7	1.1	3.6	2.3	7.4	4.9	7.6	6.6	6.6	4.7	2.5	5	1.9	4.3	6.7	1.6	5	3.8	0	6.9	13.3	6.2	25.3	1.7	7.2	5.6	5	22.9	4.5	3	3.7	2.3	14.4	4.4	3.9	3.4	5.2	6.3	26.6	3.3	1.1	3.7
RHBDD1	0	0	0	0	0	27	17.4	0	13	0	0	18.7	17.5	9.3	0	0	0	14.5	0	15	20.4	0	14.8	18.2	0	18.5	0	22.9	26.7	0	15.6	0	0	7.4	13	23.7	0	12.9	0	0	20.6	19.3	17.1	16.3	0	21	0	18.6	18.8	14.6	0	12.3	0	0	0	0	14.7	0	18.7	12.4	10.7	0	12.7	0	0	0	12.5	22.4	16.6	20.3	5.2	18.6	0	16.1	13.1	36.9	0	22.2	12.3	0	16.5	26.6	0	0	13.4	12.3	23.1	12.6	17.1	7.9	22.1	0	9.6	0	26	0	16.9	0	14.9	0	0	0	0	0	0	26.3	17.3	0	19.2	0	0	20.5	17.5	9.7	0	0	0	14.9	0	14.9	21.3	0	0	16.6	0	16.9	0	0	0	0	15.4	0	28.7	8.7	19.9	22.4	0	13.8	0	0	22.4	23.5	16	25	0	25.6	0	19.1	18.2	14.4	0	12	0	0	0	0	14.7	0	0	18.6	0	0	0	0	0	0	12.6	17.9	16.8	23.3	2	18.3	0	21.6	12.9	39.3	0	21.6	12.1	0	0	4.4	11.3	0	13.4	12.6	23.2	12.7	18	8.1	22.6	0	9.9	0	18.9	34.1	0	0	15.1	0
RHBDD2	41.5	17.5	15	18.8	16.4	69.2	49.3	10	17.5	62.2	75.6	20.7	44.8	39.1	15.2	71.7	27.2	135.2	57.4	38.5	57.7	53.6	14.8	36.5	74.7	24.9	25	58.9	26.7	34.5	0	125.7	75.3	9.9	66.8	60.7	113.3	34.8	34.5	9.1	100.8	73.6	50.8	53.5	13.9	160.2	43.1	21.6	18.8	14.6	126	84.7	90.4	0	26.7	11.1	14.7	14.8	30.6	104.5	10.7	32.4	106.9	16.3	55.4	13.5	12.5	22.4	16.6	22.4	53.2	61.2	37.9	22.7	33.6	94.7	42.6	22.2	69.9	12.9	16.5	26.6	11.4	18.7	68.9	51.7	22	67.8	56	7.9	22.1	8.7	66.5	42.1	26	33.1	33.8	0	138.7	21.3	87	19	14.6	37.4	17.6	86.5	65.8	10.4	34.9	79.8	94.1	20.5	57.4	89.8	15.1	59	39.4	196.5	35.1	49.1	60.3	42.6	50.2	18.3	91.2	25.1	24.9	48.1	26.7	46	0	94.7	94.4	0	48.7	94.3	99.6	13.8	29.6	9	85.6	77.2	86.5	60.9	13.3	84	45.2	59.6	36.5	14.4	17.9	82.7	55.5	0	21.1	11	14.7	15	40.2	116.5	10.9	35.9	14.9	16.1	105	13.8	12.6	24.1	155.8	24.5	52.5	98.6	18.9	21.6	54.2	39.3	35	23.9	59.1	0	16.2	25.4	11.3	20.5	72.2	41.4	119.2	79.6	59.3	8.1	57.9	81.4	9.9	55.4	26.8	34.1	17	0	49.7	20.3
RHBDD3	4.5	14.3	5.3	17.9	16.4	0.1	19.2	10	4.3	11.5	12.7	18.7	17.5	6	11.3	0	22.3	14.5	13.6	15	0	12.7	7.4	18.2	17.7	0	0	22.9	0	7.4	15.6	13.5	0	9.9	16.7	0	2.5	4.3	11	9.1	0	22.4	0	0	13.2	0	0	0.5	3.6	13.2	17.4	11.7	16.8	9.7	7.3	11.1	14.7	9.9	12.5	11.8	10.7	17.9	12.7	9.4	9.8	7.4	4.2	19.3	9.1	9.6	16.2	18.6	19	0	9.7	0	3.9	22.2	2.3	8.7	13.5	0	11.4	14.6	12.2	9.6	0	11.4	17.1	7.5	2.2	8.7	7.1	5.2	0	31.5	16.9	10.9	14.9	17.4	4.7	13.4	8	18.7	16.7	26.3	15.6	10.4	17.4	13.4	13.6	20.5	18.4	4.8	13	0	21.7	14.9	24.8	11.1	0	13	9.3	21.2	16.9	0	0	20.7	12.7	8.1	13.3	14.4	0	10.6	12.8	0	5.1	11.9	10.5	9	0	23.5	18.6	0	13.3	23.1	0	23.2	5	14.4	17.9	10.8	16.9	8.3	6.1	10.5	12	12.3	14.9	16.1	10.4	17.1	14.9	13.8	16	10.3	6.6	20.8	11.8	0	16	18.3	18.9	21.6	10.6	16.1	4.4	23.9	2.7	8.4	16.2	0	20.4	16	26.8	12.6	0	10.4	15.5	0	1.9	6.5	9	7.6	0	0	17	10.3	13.7	17.5
RHBDF1	0	0	0	18.8	0	27	19.2	0	0	14.8	14	20.7	17.5	0	15.2	28	22.3	0	0	0	28.8	12.7	14.8	0	0	24.9	0	22.9	0	0	15.6	18.2	29.4	9.9	20.3	0	16.4	13.6	0	9.1	30.7	22.4	0	0	13.9	0	0	20.5	0	0	0	12.3	0	0	0	0	14.7	14.8	18.7	0	10.7	0	15.5	0	16.9	0	0	22.4	16.6	0	0	0	19	22.7	13.1	0	0	0	16.6	0	0	26.6	11.4	18.7	0	12.3	0	12.6	0	0	22.1	0	0	10	0	33.1	0	10.9	14.9	17.4	0	0	0	18.7	0	26.3	0	0	0	14.8	13.6	20.5	17.5	0	0	29.5	21.7	0	0	0	0	13	0	0	0	25.1	0	24	0	0	15.4	0	28.7	10.6	19.9	0	15.9	0	0	0	33.4	23.5	0	0	13.3	25.6	0	23.2	0	14.4	0	12	0	0	0	11	14.7	0	20.1	18.6	0	0	14.9	0	16.8	0	12.6	24.1	0	0	0	0	0	21.6	12.9	0	0	0	18	13.1	0	0	11.3	0	0	12.6	0	12.7	0	0	0	0	0	10.3	0	34.1	0	10.3	15.1	17.5
RHBDF2	12.6	17.5	178.8	18.8	16.4	27	19.2	10	17.5	14.8	14	20.7	17.5	9.3	15.2	28	22.3	14.5	13.6	15	28.8	12.7	14.8	18.2	17.7	0	25	22.9	26.7	10.5	15.6	18.2	29.4	9.9	20.3	23.7	16.4	13.6	13.5	9.1	30.7	22.4	19.8	26.7	13.9	23.2	43.1	20.5	18.8	14.6	18.2	12.3	16.8	11.3	8.1	11.1	14.7	14.8	18.7	19.4	10.7	17.9	15.5	16.3	16.9	13.5	12.5	22.4	16.6	22.4	16.2	0	19	22.7	13.1	36.9	8.3	22.2	0	12.9	16.5	26.6	11.4	18.7	13.4	12.3	215.1	12.6	17.1	7.9	22.1	8.7	207.6	10	26	33.1	16.9	10.9	14.9	17.4	12.6	18	14.6	18.7	17.6	26.3	20	10.4	19.2	14.8	13.6	20.5	17.5	9.7	15.1	29.5	21.7	14.9	13.7	14.9	30.1	13	15.3	18.3	16.9	0	24.9	24	26.7	10.9	15.4	17.6	28.7	10.6	19.9	22.4	15.9	13.8	12.8	9	33.4	23.5	20.6	25	13.3	25.6	45.2	23.2	18.2	14.4	17.9	12	16.9	11.8	8.2	11	14.7	15	20.1	18.6	10.9	17.9	14.9	16.1	16.8	13.8	12.6	0	16.8	24.5	16	0	18.9	21.6	12.9	39.3	8.3	23.9	0	13.1	16.2	25.4	11.3	19.5	13.4	12.6	23.2	12.7	18	8.1	22.6	8.8	9.9	10.3	25.5	34.1	17	10.3	15.1	17.5
RHBDL2	2.2	6.5	1.7	13.3	7.8	10	2.9	11.6	13	2.9	17.1	4.4	0	6.6	15.2	11.4	3.5	1.6	4.8	0	19.4	7.8	1.2	4.5	0	4.1	16.8	3.1	0	0	7.8	4.5	4	3	1.7	6.5	0	12.3	0.2	9.1	5.9	0.5	3.3	4.2	9.3	0	0.3	0	12.7	6.9	4.5	15	2.9	11.3	1.3	2.8	0.1	2.6	10.3	0	2	10.9	0	7.4	0	0.2	6.9	2.9	2.5	10.7	0.8	3	3.3	3.4	11.8	1.8	1.7	15.7	6.5	0	16.5	1.3	13.2	0.2	0	0	21	12.6	0.2	4.8	20	1.3	9.6	2.6	22.4	27.1	1.9	10.9	0	5.3	2.1	18	7.6	16.9	10.7	0	3.7	7.7	0	8.2	15	14.5	0	9.7	0	17.9	6.6	5	7.6	0.1	27.3	0	1.5	6.1	0	22.7	0.2	4.7	0	0	14.7	5.9	15.8	3.9	2.2	12.4	0	0.2	0	7.8	23.6	19.3	9.3	0.1	0	0	16.7	0	0.2	7.6	13.3	10.8	2.7	11.8	1	3.5	0	0	0.1	0	0	0	0	8	0	6.9	0	6	3.6	24.5	0.9	2.5	4.3	6.6	12.9	1.9	4.4	23.9	0	0	18.8	1.5	15.2	0.1	0	0	22.1	12.7	11	9.8	22.6	1.2	9.9	3.4	12.7	24.1	3.3	10.3	0	6.2
RHBDL3	3.6	4.3	3.4	7.3	5	7.4	7.5	2.6	3.4	5.2	5.7	6.3	3.9	3.4	3.4	5.7	5.3	4	2.4	2.8	13	3.2	2.5	2.5	3	11.2	5.1	7.7	10.9	3.7	5.2	3	6	3	3.4	4.6	3	4.8	5	2.8	7.3	5.3	4.5	7.7	5.1	5.8	16.8	6.2	6	3.1	5.5	5	3.6	2.8	2.2	3.7	3	3.2	4.4	5.6	3.1	4.9	3.8	4.1	5.6	5.2	3.4	4.8	4.6	6.8	3.3	5.9	6.7	4.4	2.7	7.9	2.1	5.5	3.2	3.7	5	6.6	3.4	6.3	3.3	2.6	6.7	3.8	3.1	2.6	6.7	1.9	1.5	3.5	15.1	6.7	3.6	3.5	4.8	3.5	3.6	4.7	3.6	7.3	5.3	7.6	6.1	2.2	3.5	6.4	5.6	5.9	3.2	3.8	3.9	6	4.4	3.7	2.7	2.9	13.6	3.6	3.1	3.1	3	7.6	4.8	8.1	10.9	4.3	5.4	3.2	6.1	3.6	4.1	4.6	2.9	4	5.2	2.7	8.3	5.3	4.4	7.6	4.7	6	12.4	6.4	5.8	3.4	6.3	5.1	3	2.3	2	4.1	3.1	3.2	4.5	5.4	3.1	5.2	3.5	4.4	5.9	5.7	3.6	4.9	4.2	7.1	4	5.6	6.4	4.4	2.9	8.8	2.5	6.6	2.8	4.2	5.4	5.4	3.8	6.5	2.9	2.7	7	4.7	4.3	2.8	6.5	2	1.9	3.8	18	7.7	3.8	3.4	3.8	3.9
RHEB	12.6	17.5	15	247.4	16.4	27	178.8	10	17.5	14.8	14	142.7	162.3	9.3	15.2	175	73.2	100.4	13.6	0	73.9	12.7	14.8	18.2	17.7	24.9	25	22.9	26.7	10.5	15.6	18.2	29.4	9.9	20.3	23.7	16.4	13.6	160.3	84.5	211.9	22.4	50.8	248.7	13.9	23.2	86.2	20.5	18.8	14.6	18.2	12.3	16.8	11.3	8.1	11.1	14.7	14.8	128.8	104.5	0	166.2	15.5	112.6	16.9	13.5	12.5	22.4	114.6	22.4	150.4	173.2	19	22.7	55.1	255	8.3	22.2	16.6	12.9	0	87.5	149.3	18.7	13.4	161.6	23.1	149.7	17.1	7.9	205.4	8.7	207.6	10	179.8	228.4	105.7	10.9	14.9	17.4	12.6	18	14.6	173.5	17.6	26.3	138.4	10.4	0	14.8	13.6	190.4	229.8	9.7	15.1	158.9	71.4	196.5	13.7	0	77.3	13	15.3	18.3	16.9	64.3	24.9	24	26.7	235.6	15.4	17.6	198.4	10.6	19.9	22.4	15.9	13.8	88.1	9	397.4	23.5	20.6	297.3	13.3	25.6	148.5	216.1	18.2	14.4	17.9	12	222.1	11.8	8.2	11	192.6	15	138.5	128.7	10.9	166.8	14.9	110.9	16.8	13.8	12.6	24.1	155.8	24.5	16	240.6	18.9	21.6	12.9	39.3	8.3	23.9	18	13.1	0	25.4	147.9	19.5	13.4	117.3	23.2	12.7	18	8.1	155.9	8.8	118.2	10.3	237.2	235.4	91.7	10.3	15.1	17.5
RHEBL1	2.6	1.1	2.4	2.1	0.9	2.2	1.5	0.8	1.3	3	2.3	1.7	2.2	2.3	2.5	1.8	1.4	2.4	1.6	1.2	3.1	2.3	1.1	1.5	2.7	2.5	2.9	1.7	3	1.8	2.6	2.1	1.9	1.1	2.1	2	2.9	2.2	1.1	2.5	1.8	1.9	2.1	2.1	2.2	1.5	2.5	2.2	2	2.2	2.5	2.8	1	0.9	1.4	1.2	0.9	0.9	1.5	1.4	1.8	1.3	2	1.6	3	1.7	2.2	2.4	1.7	3.6	1.3	1.5	1.1	1.2	2.3	2.4	2	1.8	1.3	2	1.8	1.3	1.8	3.6	1.7	2.5	1.9	2	2.1	1.8	2.2	1	2.4	1.9	1.9	2	1	1.6	1.7	3.5	3.1	1.5	2.6	2.4	1	2.8	1.7	1	1.5	3.3	2.4	2.1	2.4	2.9	2.8	2.2	1.8	2.9	1.9	1.8	3.2	2.6	1.3	2	2.8	2.8	3.4	1.9	3.3	2.2	3	2.4	2.1	1.3	2.2	2.3	3.1	2.4	1.4	2.6	2	2.6	2.7	2.1	2.3	1.9	2.9	2.3	2.2	2.5	2.7	3.3	1.1	1	1.6	1.4	1.1	1.2	1.7	1.5	2.1	1.5	2.5	1.7	3.3	1.9	2.3	3	1.9	3.7	1.6	2	1.5	1.2	2.4	2.9	2.1	2.5	1.5	2.3	2.2	1.5	2.1	4.2	1.8	3	2.7	2.1	3	2.2	3.1	1.2	2.9	2.2	2.1	2.5	1.1	1.7	2	3.9
RHNO1	16.2	13	18.3	7.7	10.5	12.8	11.7	5.2	8.7	15.5	6.7	10.3	17.5	14.5	18.5	12.6	10.1	16.9	17.5	18.3	28.8	13.4	15.5	22.2	7.3	11.2	13.8	17.9	14	17.3	17.2	19.1	9.4	12.7	24.8	11.8	17.2	15	17.3	18.2	13.9	11.2	14	15.5	17.8	13.4	37.1	6.9	23	13.2	10.6	15	12.5	14.5	13.3	15.7	5.7	17.2	12.5	13	15.1	18.8	19.8	5.5	21.6	15.6	15.3	24.8	22.3	13	19.7	8.4	8.2	20.6	6.9	18.4	16.6	23.3	7.1	15.7	8.6	13.3	13.2	19.6	7.8	13.6	23.1	12.6	8.5	15.8	15.6	11.7	13.6	15.6	11.8	25.8	8.4	13.9	4.3	22.3	16.1	14.8	18.7	8	11.8	12.5	12.8	5.7	11.7	17.2	6.5	9.7	17.5	15.1	18.4	13.3	9.8	18.2	17.6	18.2	21.3	14.3	16	22.3	7.3	11.9	13.1	18.7	14.7	17.1	16.2	19.4	10.1	12.9	24.3	11.8	17.6	15.2	15.6	18	16.7	12.3	15.3	15.2	17.1	14.8	45.2	9.5	22.2	14.4	10.9	14.6	12.5	15.1	14.9	15.6	5.4	17.4	14.2	13.8	15.4	19.8	19.1	5.9	21.5	16	16.1	28	22.6	14.9	19.5	9.1	8.1	17.7	7.5	19.6	15.1	16.9	8.1	16	9.4	14.7	13.7	20.5	8.1	14.6	23.2	12.7	18	16.1	15.2	11.2	14	16.1	25.5	34.1	9.9	14.5	4.6	22.4
RHOA	894.4	377	323.8	853	353.8	501.5	357.7	215.5	618.8	450.9	302.3	936.9	588	200.6	327	520.1	1171.4	313.7	416.3	324	562.8	274.8	288.7	393.4	298.8	440.1	539.7	287.1	522.3	781.6	951.5	392.5	470.5	387.8	310.2	510.5	500.3	457.3	410.8	196.2	445.5	377.1	368.1	522.6	888.7	290.2	420.6	401.2	368.2	270.9	393.6	912.7	344.4	441.2	471.1	456	521.5	704.6	364.4	418.1	417.6	385.7	427.9	497.2	596.5	411.3	270.5	342.2	357.9	397	349	514.9	370.4	1030.1	881.4	536	162	321.8	458.8	504.3	321.4	406.2	727.9	661.8	639.4	217.5	289.5	516.1	666.6	278.8	372.2	784.9	188	195.6	438.5	413.8	314.2	331.8	321.8	376.2	731.5	389.3	314.4	660.7	378.7	540.3	411.3	223.5	648.4	319.3	293.8	1189.4	832.6	294.9	325.5	575.9	1035.2	613.7	562.6	322.5	588.6	266.4	329.4	394.8	284.9	490.2	537	300.7	575.4	990.4	939.5	591.9	508.4	323.2	304.3	1437.3	343.5	297.4	451.4	319	484.5	436.9	422	538.7	1094.3	371	400	477.2	356.2	281.6	547.2	570.4	364.4	684.9	784.1	579.3	601.6	1358.4	432.7	364	447	854.9	909.9	887.6	1188.3	465.6	384.3	368	361.5	455.5	345	394.7	408.7	1028.3	613.3	570.6	179.1	364.5	605.6	723.3	300.9	427.1	1183.6	691.3	703.9	212.4	263.2	388.3	607.7	331	440.9	684.1	184.6	346.3	474.5	519.8	332.2	540.4	326.3	532.7
RHOB	101.2	99	66.4	87.4	48.8	80.2	98.7	36.2	52	62.2	65.1	75	98.9	67.5	99.6	117.7	93.7	50.2	47.1	34.9	90.1	46.2	44	63	71.1	85.9	61.1	83.3	97	53.9	76.1	54.1	101.3	39.7	63.6	77.8	69	54.4	97.7	72.9	96	81.2	71.8	124.3	43.3	53.9	116.1	61.1	50.8	71.1	73.1	57	78	74.2	83.3	59.9	72	51.1	78.5	109.8	49.7	101.3	72	107.1	55.4	56.7	43.3	99.2	69.8	49.6	64.8	116.6	88.1	91	55.1	99.5	47	93.3	60.2	84.8	93.2	65	35.5	64.5	42	76.9	59.3	61.4	50.8	84.9	93	49	47	48.9	89.9	98.4	100.6	64.7	51.5	54.5	96.1	102.2	74.8	91.2	54.9	70.9	93.1	35.8	60.2	65.5	63.3	78.1	99	70.1	109.5	158.9	91.5	57	47.3	40.3	104	47.1	52.7	63.2	67.8	91	60.8	87.2	101.7	58.9	87.2	52.3	85.5	42.4	62.4	73.6	67	55.2	97.3	79.7	104.3	81.1	74.6	116	46	62.4	121.8	69.2	51.6	77.7	79.3	61.4	86.7	77.5	88.8	59.4	75.2	54.3	88.7	116.5	53.2	118	69.3	105.6	60.9	64.2	53	101.5	70.5	56.9	74.3	120.3	88	95.5	54.2	105.9	54.6	86.7	75.7	90.4	91.7	68.3	37	70.9	46.2	82.9	62.6	72.1	56.4	86.9	95	57.5	51	52.7	88.1	96.5	111.8	67.5	52.2	54.6
RHOBTB1	0	0.1	15	0	0	0	0	10	0	0	0	20.7	0.1	0	0	0	0	14.5	0	0	0	0	14.8	0	0	0	0.3	0.2	26.7	10.5	0	18.2	0	9.9	0	0	0	0	13.5	0	0.3	0	19.8	0	0	19	0.1	0.6	0	14.6	0	0	16.8	0	8.1	0	0	0	0	0	0	0	0	0	0	13.5	0	0.1	0	0.2	16.2	18.6	0	0.1	0	0.1	8.3	0.1	16.6	12.9	0	0	0	0	13.4	0	0	0	0	7.9	0	0	0	0	0	0.4	16.9	0	0	0.1	0	0	14.6	0	0	0.2	0	10.4	0	0	13.6	20.5	0.1	0	0	0.1	21.7	14.9	0	0	0	0	15.3	0	0	0	0	0.1	26.7	10.9	15.4	17.6	0	0	0	0	0	0	0	0	1	0	20.6	0	0	22	0.1	0.9	0	14.4	0	0	16.9	0	8.2	0	0	0	0.1	0	10.9	17.9	0	0	0	13.8	0	0.1	0	24.5	0	18.3	0	0	0	0	8.3	0.2	18	13.1	16.2	0	0	0	13.4	0	0	12.7	0	8.1	22.6	8.8	9.9	10.3	0	34.1	0	0	0	0
RHOBTB2	12.6	17.5	15	224.1	16.4	27	0	10	0	14.8	14	0	17.5	9.3	15.2	0	22.3	14.5	13.6	15	28.8	12.7	0	18.2	17.7	0	0	22.9	0	10.5	15.6	18.2	0	92.2	0	60.7	16.4	13.6	13.5	9.1	0	22.4	0	0	13.9	0	43.1	0	18.8	14.6	169.6	114.1	16.8	11.3	8.1	11.1	14.7	14.8	0	19.4	10.7	17.9	15.5	16.3	55.4	13.5	12.5	0	16.6	22.4	16.2	18.6	0	0	13.1	0	34.9	0	16.6	12.9	113.6	0	29.1	18.7	13.4	12.3	23.1	12.6	0	7.9	119.1	8.7	66.5	10	0	0	0	10.9	38.3	0	12.6	0	100.6	18.7	31.8	26.3	0	10.4	19.2	14.8	13.6	0	17.5	89.8	15.1	0	21.7	0	13.7	14.9	30.1	13	0	18.3	16.9	0	24.9	24	26.7	10.9	15.4	17.6	0	98.5	19.9	22.4	15.9	13.8	12.8	9	33.4	23.5	0	0	13.3	25.6	45.2	0	18.2	14.4	17.9	82.7	16.9	11.8	8.2	11	14.7	15	0	18.6	10.9	17.9	14.9	16.1	16.8	13.8	41.4	0	0	24.5	16	18.3	18.9	21.6	12.9	0.1	51.9	0	18	13.1	68.1	25.4	28.9	19.5	13.4	12.6	23.2	12.7	0	8.1	121.7	8.8	68.6	10.3	0	0	0	10.3	38.8	0
RHOBTB3	12.6	17.5	15	18.8	16.4	0	19.2	10	17.5	0	14	20.7	17.5	9.3	15.2	28	22.3	14.5	13.6	15	28.8	12.7	14.8	18.2	17.7	24.9	25	22.9	26.7	10.5	15.6	18.2	30.8	9.9	20.3	23.7	16.4	13.6	13.5	9.1	27.8	22.4	19.8	26.7	13.9	0	43.1	20.5	18.8	14.6	18.2	12.3	16.8	11.3	8.1	11.1	14.7	16.3	18.7	19.4	10.7	17.9	15.5	16.3	16.9	13.5	12.5	22.4	16.6	22.4	16.2	18.6	0	22.7	13.1	33.4	8.3	22.2	16.6	12.9	16.5	26.6	11.4	18.7	13.4	12.3	23.1	12.6	17.1	7.9	22.1	13.5	9.6	10	26	30	16.9	10.9	14.9	17.4	12.6	18	14.6	18.7	17.6	26.3	20	10.4	19.2	0	13.6	20.5	17.5	9.7	15.1	29.5	21.7	15.7	13.7	14.9	30.1	13	15.3	18.3	16.9	25.1	24.9	24	26.7	10.9	15.4	17.6	28.7	10.6	19.9	22.4	15.9	13.8	12.8	9	31.8	23.5	20.6	25	13.3	25.6	45.2	23.2	18.2	0	17.9	12	16.9	11.8	8.2	11	14.7	23.4	20.1	18.6	10.9	17.9	14.9	16.1	16.8	13.8	12.6	24.1	16.8	24.5	16	18.3	18.9	18.6	12.9	39.3	8.3	23.9	18	13.1	16.2	25.4	11.3	19.5	13.4	12.6	23.2	12.7	18	8.1	22.6	17.5	9.9	10.3	25.5	29.4	17	10.3	15.1	17.5
RHOC	174.6	717.6	103.7	273.1	195.3	3132.1	132.8	2208.8	229.9	248.9	136.9	3938.1	532.6	122.3	327	260	187.5	313.7	147.2	293.4	3030.3	167.5	175.9	169.5	2639.5	171.7	297.9	213.3	248.5	177	195.1	239.2	235.2	101.9	127.2	281.8	226.5	2856.2	160.3	583	201.7	179.4	235.7	4850.7	2641.2	4002.9	297.4	210.8	203.2	3555.5	153.6	206.6	155.9	163.9	175	108.5	124.1	194.5	2640.7	295.6	1018.1	212.9	2303.5	151.5	181.8	160.5	211.2	155	357.9	4491.7	316.1	201	176.2	257.5	2149	721.4	132.9	4438.8	253.3	252.1	168.9	183.9	149.3	258.3	262.3	1230.5	304.2	201.4	3250.6	66.3	152.6	132	162.1	195.6	310.1	2999	157.1	2654.8	251.2	4050.5	182.9	1342.4	135.5	257.9	795.8	3211.8	138.4	2528.7	178.9	249.3	133	1767.5	229.8	120.9	254.1	274	212.3	867.9	155.3	292.1	396.1	154.5	156.7	170.1	3223.9	201	296.4	223.4	1095.3	183.9	192.7	180.4	230.2	120	124.8	208.4	231.1	2760.3	167.7	1992.3	219.4	279.8	211	5520.1	2539	2688.5	312.3	238.6	196.6	3695.9	151	201.7	157	171.2	177.5	107.6	129.6	197	3822.2	284.2	2406.3	166.8	3296.6	135.2	172.3	141.9	212.1	166.6	327.4	867.1	210.2	207.3	194.5	257	169.3	516.8	154.4	5283.5	236.4	220.4	166.1	203.2	163.3	232.6	225.4	2176.9	276.6	248.7	607.7	61.5	172.1	133.5	167.2	200.9	261.9	1979	158.1	2507.7	254.8	4262.1
RHOD	12.6	17.5	0	18.8	16.4	0	0	10	12.4	14.8	0	10.8	17.5	9.3	0	28	0	0	0	0.2	0	12.7	0	18.2	0	24.9	0	0	0	10.5	15.6	0	29.4	0	0	23.7	0	0	0	9.1	29.2	0.1	0	0	13.9	23.2	39	20.5	0.2	14.6	0	0	16.8	11.3	0	11.1	0	18	18.7	18.4	0	0	15.5	16.3	0	0	0	0	16.6	0	0	0	19	21.6	13.1	36.9	7.1	0	0	12.9	0.1	26.6	0	0	0	12.3	0.1	12.6	0.1	0	0.1	0	0	0	0.1	33.1	0.1	10.9	14.9	17.4	12.6	18	14.6	18.7	17.6	0	0	0	19.2	14.8	0	19.5	17.5	9.7	0	26.7	0	0	0	0	0	13	0	18.3	16.9	25.1	0	0	26.7	10.9	0	0	28.7	0	0	22.4	0	0	12.8	9	33.4	0	0	25	13.3	25.6	45.2	23.2	18.2	14.4	0	0	0.1	0	8.2	11	0	15	20.1	16.1	10.9	17.9	14.9	16.1	0	13.8	12.6	0	0	0	0.3	0	0.2	16	0	39.3	8.3	0	0	13.1	0.3	25.4	0	0	0	0	23.2	0	0	8.1	0.1	8.8	0	10.3	0	34.1	0.1	10.3	15.1	17.5
RHOF	18.8	17.5	0	0	0	15.6	9.6	12.8	17.5	17.2	0	11.4	57.4	9.3	0	0	8.7	37.3	13.6	27.2	16.7	16.3	14.8	0	25.1	0	25	0	15.5	14.9	15.6	18.2	17.9	53.5	20.3	23.7	16.4	13.6	21	9.1	47.9	0	19.8	16.3	17.8	20	43.1	25	25.4	19.6	0	12.3	6.2	20.5	18.8	6.1	0	26.8	47.8	8.8	15.9	17.9	15.5	16.3	16.9	13.5	0	10.7	38.5	154.9	16.2	9.3	0	11.3	13.1	13	8.3	0	16.6	25.8	23.3	0	0	47.9	0	31.5	0	12.6	29.4	23.4	23.2	8.7	0	4.5	0	51.7	16.9	10.9	14.9	0	18.7	18	14.6	18.7	17.6	15.2	21.1	12	19.2	17.2	0	11.3	36.8	9.7	0	29.5	8	38.3	13.7	25.8	16.6	16.6	16.9	0	25.2	25.1	24.9	0.1	14.7	14.7	39.5	17.6	15.8	0	36.2	40.6	67	0	18	9	33.4	23.5	15.3	27.6	17.9	22	45.2	28.3	25.8	18.5	0	0	6.9	18.4	18.2	6.1	0	15	20.1	8.4	13.3	17.9	14.9	16.1	0	13.8	0	12	33.5	0	19.5	10.1	0	23.8	17.3	12.5	35	23.9	15.5	24.9	16.2	25.4	0	39.1	0	26.5	23.2	12.7	28.2	22.8	24.9	8.8	0	10.3	25.5	50.7	17	10.3	0	17.5
RHOG	4	162.5	6.1	37.7	32.8	113.5	132.8	32.8	57.4	75.8	35.9	87	44.8	9.3	180.5	65	11.1	61.2	35	30.1	45	5	26.8	46.8	35.5	38.9	50.1	25.3	41.8	26.9	84.1	125.7	12.6	62.1	104.3	13.7	42.1	34.8	93	18.2	55.6	57.4	30.9	4.7	27.7	59.5	67.3	128.5	101.6	47.9	33.1	12.3	4.6	11.3	20.8	36.5	29.5	137.5	47.8	2.6	35.1	212.9	50.9	41.8	1253.5	44.3	25.1	35.1	114.6	57.5	41.5	18.6	11	45.5	26.2	4.8	340.5	153.1	5.3	25.8	42.2	10.4	61.2	37.4	12.2	30	36.1	41.3	92	557.5	93	44.4	0	4.1	85.6	73.1	20.6	35.7	321.8	57.3	5.7	167.8	7.3	37.4	38.8	86.5	65.8	25.3	49.4	56.4	34.9	67.3	35	127.1	198.4	75.6	10.8	62.9	24.8	29.9	47.1	5.1	7.6	40.5	43.4	39.2	49.8	24	43.8	35.9	39.5	121.4	10.6	10.6	107.6	13.6	52.3	35.4	53.7	18	57.6	51.9	32.1	4.4	29.5	65.5	82	501.4	46.8	47.3	28	12	33.8	73.8	21.1	36.2	37.6	49.2	51.4	3	27.9	166.8	49	41.2	16.8	58.2	19.7	26.6	86	62.8	32	20.2	11.5	33.7	33	4.4	57.4	222.2	6	26.2	32.4	8.9	70.4	39.1	11.5	29.3	36.3	46.2	46.3	106	57.9	28.8	9.9	3.6	65.4	87.4	20.7	26.3	198.9	73.5
RHOH	5.7	4.8	4.8	8.1	8.6	5.8	11.7	5.2	4.8	7.4	7.7	13.2	6.8	2	15.2	7	12.9	7.6	7.2	1.8	5.3	4.1	2.6	1.9	4.9	22.5	4.4	5.4	9.9	4.5	6.1	3.5	7.3	6	3.4	5.9	5.2	1.6	5.8	2.3	22.8	10.6	10.9	2.1	1.6	5.2	27.6	6.9	14	9.8	11.7	2.2	2.9	1.5	1.3	0.9	4	1	10.3	1.5	2.9	6.3	6.7	11.5	13.8	3.4	4	12.4	8.3	10.7	10.4	4	4.1	5.6	2.9	10.1	3.6	3.9	4.1	3.1	8.6	5.2	1.3	3.3	6.4	7.9	15.6	1.5	1.6	7.9	14.1	4.1	2.4	1	13.7	33.1	6	2.1	9.1	15.8	19.7	5	6.6	6.9	10.7	12.5	15.6	2.1	7.1	10.5	6.2	10.7	7.2	4.2	15.1	5.2	6.3	3	7.2	8.2	8.3	3.6	1.7	4.3	1.5	39.2	12.4	13.9	16.2	1.4	16.2	10.2	11.2	5.3	3.5	13	13.7	2	0.9	7.4	24.8	7.1	13.8	2	1.6	3.2	35.3	11	7.8	12.4	9.9	3.5	3.3	1.5	3.2	2.4	4.2	2	6.4	1.4	1.3	5.4	18.2	6.3	16.8	11.3	5.2	9.9	14.4	14.9	4.6	2.4	7.8	10.3	1.1	9.3	11.2	5.7	4.5	1.7	8.1	14.7	2	4.9	6.7	3.5	14.9	2.2	3.5	8.1	5.6	4.6	6.4	0.8	12.7	21.8	3	4.9	9.2	0
RHOJ	16.2	21.3	21.2	22.9	22.1	32.9	25.9	12.8	21.3	19.9	18.9	25.2	23.5	12.5	20.4	30.9	25.8	17.7	17.5	17.4	35.1	15.5	14.8	22.2	21.6	30.3	30.5	28	26.7	14.9	19	23.3	16.2	12.7	24.8	28.9	19	17.4	17.3	12.9	37.4	27.3	20.8	16.3	16.1	28.3	50	26.3	23	19.6	22.2	16.5	10.7	13.8	12.7	13.5	18	18	22.7	7.9	14.4	24.1	19.8	19.9	21.6	17.3	16.1	24.8	21.3	27.4	18.8	23.9	23.1	27.7	16	20.4	11.2	27	8.3	16.5	20.1	14.7	14.5	25.2	16.4	15.7	29.6	16.1	18.8	10.6	26.9	11.1	15.8	13.5	17.5	36.5	20.6	13.3	21.1	21.3	17	22	19.6	22.8	22.5	32.1	27	12.6	24.7	19.9	21.3	25	23.5	13.7	21.3	35.9	25.2	18.2	17.6	20.1	36.7	15.8	17.7	23.5	21.7	33.8	30.4	29.3	29.5	15.5	19.7	22.5	31.7	13.6	25.6	28.7	20.4	18.6	15.6	14.8	44.9	28.7	26.3	29	16.2	31.2	52.5	29.8	22.2	20.4	21.9	16.1	20.6	15.1	12.9	13.4	17.9	18.3	25.7	10.3	14.7	24.2	19.1	19.6	22.6	18.6	17	29.4	21.5	33	19.5	24.6	23.1	26.3	15.7	22.8	11.2	29.1	10.9	17.6	19.7	29.4	14.4	26.3	17.1	17	29.8	17.1	22	10.9	27.5	11.2	18	13.8	28.2	41.6	20.7	13.8	21.4	21.3
RHOQ	71.6	57.4	69.8	87.4	69	88.6	81	69	60.4	68.7	65.1	75	81.1	52.7	63.8	75.4	84.9	78.4	60.3	60.2	94.6	51	62.2	59.9	74.7	81.7	78.2	123.7	83.6	72.6	72.5	59.8	91.8	50.9	54.8	94.8	59.5	49.2	56.7	56.9	86.9	73.6	71.8	83.6	58.3	76.2	116.1	110.7	68.4	71.1	93.6	66.2	63.9	45.2	106.7	73	68.5	65.4	61.3	81.6	57.6	58.8	83.5	68.6	43.2	84.3	67.6	73.7	54.5	73.7	79	74.6	79.8	122.5	86	99.5	44.7	80.4	85.2	63	88.7	87.5	47.8	64.5	59.4	60	83.9	45.6	56	54.4	93	42.3	49.4	69.1	73.7	84.8	71.1	58.6	54.1	57.3	67.9	59.3	74.8	95.8	57.7	95.5	84.3	71.6	66.5	68.8	63.3	78.1	77.3	60.5	66.7	87.7	91.5	84.7	60.6	59.9	94.2	54.6	64.3	60.1	71.2	82.4	81.8	83	79.4	71.8	75.2	57.7	94.4	54.4	56.5	94.3	57.8	58	56.4	56.4	94.5	73.5	74.6	78.1	58.9	84	121.8	125.3	66.1	67	92	61.4	71.1	49.6	56.8	76.1	79	66.3	56.8	82.4	58.7	65.1	62.8	58.3	47.5	90.8	75	75.4	60.8	80.5	70.7	80.9	102.1	116.4	84.6	100.8	57.4	86.7	96.9	67.1	87.3	83.3	49.8	64.2	59.2	55.8	84.3	48.5	65.4	106	99.8	49.6	51	71	79.8	87.4	75.2	52.7	57.7	52
RHOT1	12.6	17.5	8.7	18.8	0	0	19.2	0	0	0	14	0	16.6	9.3	15.2	0	0	14.5	0	0	0	0	0	18.2	0	24.9	0	0	0	10.5	8.6	16.5	0	0	0	0	16.4	13.6	0	0	0	22.4	0	0	0	0	0.3	0	18.8	0	18.2	12.3	15.2	0	0	0	0	14.8	18.7	0	0	17.9	0	16.3	16.9	0	12.5	0	16.6	0.1	16.2	18.6	0	0	0	0	8.3	0	0	12.9	16.5	0.1	11.4	0	13.4	0	0	0	14.7	5	0	0	8.7	10	0	0.1	12.5	0	0	0	12.6	18	9.8	18.7	0	0	20	0	19.2	0	13.6	0	14.3	9.7	15.1	26.7	0	14.9	0	0	0	13	0	17.4	0	25.1	24.9	24	0	11.5	9.4	17.6	0	0	0	0	15.9	13.8	12.8	0	0	0.1	0	0	0	0	0.7	0	18.2	14.4	35.9	12	16.1	10.2	4.3	0	14.7	15	20.1	0	0	17.9	0	16.1	16.8	13.8	12.6	0	0	0.1	16	18.3	18.9	15.3	12.9	0	8.3	23.9	0	11.9	16.2	12.7	8.8	0	13.4	8.9	23.2	12.7	18	2.3	0	0	5.2	10.3	25.5	0.1	15.4	10.3	13.7	0
RHOT2	0	17.5	0	0	16.4	27	19.2	10	0	0	14	20.7	0	122.3	15.2	0	0	0	0	0	0	0	0	18.2	0	0	25	158.5	248.5	138.2	15.6	0	29.4	130.5	20.3	23.7	0	13.6	0	9.1	0	140.1	19.8	26.7	0	0	0	0	130.1	0	239.9	0	0	0	158.5	0	14.7	14.8	18.7	0	73.8	17.9	15.5	0	90.9	13.5	12.5	0	0	22.4	0	0	19	0	0	36.9	109	22.2	0	0	16.5	0	71	173.8	13.4	0	0	165.3	0	0	22.1	8.7	0	10	26	33.1	0	10.9	138.7	17.4	0	18	0	0	17.6	26.3	20	0	0	0	13.6	0	0	9.7	15.1	29.5	0	0	0	14.9	30.1	0	0	18.3	0	0	24.9	166	248	10.9	15.4	0	0	126.1	0	22.4	0	13.8	0	9	0	23.5	20.6	25	0	0	0	0	18.2	0	17.9	0	0	0	108.2	0	0	0	20.1	0	10.9	17.9	0	0	86.1	13.8	12.6	0	0	0	0	0	18.9	0	0	39.3	36.7	23.9	0	0	16.2	0	11.3	19.5	13.4	0	0	167.4	0	0	22.6	81.4	9.9	10.3	25.5	34.1	0	10.3	180.1	0
RHOU	150.5	17.5	103.7	61.8	152.5	88.6	103.7	10	120.7	92.5	75.6	53	109.2	86.5	15.2	28	114.3	78.4	94.2	139.6	28.8	12.7	92.4	98.3	91	155.6	25	22.9	87.8	97.7	15.6	125.7	158.3	118.2	127.2	163.5	195.3	73.2	13.5	108.3	192	22.4	19.8	184.7	13.9	23.2	0.1	20.5	130.1	91.1	18.2	114.1	16.8	78	8.1	59.9	14.7	102.2	18.7	99.5	10.7	75.3	15.5	87.9	200.7	125.3	116.6	140.3	16.6	22.4	111.7	18.6	118.6	22.7	90.4	36.9	8.3	153.1	114.7	89.1	113.6	26.6	11.4	18.7	92.7	161.6	23.1	67.8	17.1	40.4	22.1	169.1	9.6	10	52.1	84.8	16.9	10.9	80.4	73.4	117.1	124.6	135.5	95.8	121.2	67.5	108	10.4	132.9	102.2	69.9	41	109.3	9.7	94.4	29.5	21.7	103.2	73.9	139	30.1	89.6	82.3	98.7	91.2	173.3	24.9	150.3	87.6	75.4	143.1	121.4	73.7	73.2	19.9	140.2	110	58	88.1	83.8	33.4	23.5	20.6	64	92	25.6	0.1	23.2	114	134	35.9	111.3	116.7	81.5	8.2	68.9	14.7	103.5	125.5	18.6	10.9	123.9	14.9	52.8	115.9	128.5	87	166.6	16.8	24.5	86.2	126.4	18.9	21.6	88.9	39.3	8.3	165.1	112.5	90.4	87.3	25.4	11.3	19.5	92.4	87.1	23.2	87.9	97.3	96	22.6	115.1	53.5	10.3	25.5	87.4	106.4	10.3	81.6	57.4
RHOV	2	24.7	4.6	3.6	25.6	38.2	3.4	18.1	57.4	4.1	7.3	1.7	3.6	16.9	15.9	43.7	1.8	7.3	1.7	5.3	5.9	4.3	26.8	4.5	2.3	5.9	8	48.3	7.7	4.1	4.7	10.5	10.9	23	6.8	2.9	5.8	44.6	5.8	23.3	30.7	47.1	6.3	2	6.9	8.6	67.3	58.2	5.2	22.8	5.5	7.1	33.6	5.9	1.1	1.4	6.3	4.5	37.3	2.9	5.3	32.4	4.5	4.9	20.5	3.9	23.9	49.6	5.3	73.7	29.3	3.3	9.5	3.1	1.5	4.1	3.6	44.4	28.6	4.1	2.7	5.7	20.6	6	16.4	31.5	41.9	19.6	8.1	22.3	3.7	1.4	19.3	1.1	10.1	14.9	23.9	13.3	27	28.6	0.6	2.9	1.3	1.1	3.1	8	1	1.7	30.1	1.6	2.6	0.9	1	4	2	6	0.9	2	0.6	1.8	1.5	1.4	3.3	1.2	0.8	1.4	2.3	4.7	2.7	1.5	1.6	2.4	3.5	2.9	1.6	1	1.8	21.5	1.7	10	5	8.3	2.1	1	1.7	2.3	5.9	25.7	1.6	2.3	1.6	2.3	5.1	1.4	0.4	0.5	1.8	0.9	5.5	0.9	1.5	5.2	1.2	1.4	4.6	1.1	5.2	7	1.5	38.3	2.8	1.2	2.3	1	0.6	1.6	1	7.3	5.7	1.5	0.7	1.3	4.4	1.7	2.3	15.4	5.8	4.1	2	8.9	1.2	0.4	3.9	0.5	3	3.4	3.6	2.3	3.4	3.9
RHPN1	0	0	0	18.8	0	0	0	0	0	0	14	0	0	0	0	0	0	0	0	0	0	0	0	0	0	0	0	20.8	0	72.6	0	0	0	0	0	14.4	0	0	13.5	9.1	0	0	0	0	0	0	0	141.8	0	0	18.2	0	13.1	0	8.1	0	0	0	0	0	0	0	15.5	0	0	0	12.5	0	0	0	0	0	0	0	0	0	8.3	0	0	11.7	0	0	11.4	18.7	13.4	0	0	0	0	7.9	0	8.7	0	0	0	5.8	0	0	0	0	0	0	0	18.7	0	0	0	0	0	0	11.7	0	17.5	0	0	0	0	14.9	0	14.9	0	0	13.2	0	0	0	0	22.9	0	10.9	0	0	0	0	0	19.3	0	0	12.8	9	0	0	0	0	0	0	0	23.2	0	0	17.9	12	16.9	0	8.2	10.5	0	0	0	0	0	17.9	0	0	0	13.8	12.6	0	0	15.7	8.4	0	0	0	0	0	0	0	0	13.1	0	0	11.3	0	13.4	0	0	0	0	8.1	0	8.8	0	0	0	5.7	0	0	0	0
RHPN2	0	73.6	30	26.6	32.8	54	22.3	36.2	42.7	14.8	29.5	32.3	17.5	18.6	27.5	71.7	25.8	61.2	35	27.2	28.8	12.7	32.7	46.8	35.5	24.9	55.3	28	41.8	10.5	31.2	56.9	58.8	56.2	85.6	60.7	31.2	44.6	27	16.5	61.4	57.4	39.6	26.7	13.9	46.4	70.7	41.1	37.7	47.9	36.5	25.8	23.7	41	8.1	36.5	50.9	59.2	58.3	20.4	10.7	30.9	31	41.8	64.2	44.3	67.6	40.7	42.5	57.5	87.2	18.6	39.9	47.8	43	0	98.8	40.2	54.6	33.1	21.1	53.3	64.3	37.4	34.4	13.6	48.7	33.9	26.7	54.4	23.2	84.6	69.8	10	47.2	33.1	39.2	75.1	59.7	31.6	0	46.3	26.4	23.9	30.3	29.1	21.1	43.6	38.5	14.8	24.7	26.2	17.5	19.3	27.4	59	10.8	49.1	27.4	12.9	30.1	13	30.6	60.1	26.4	25.1	49.8	26.5	26.7	10.9	27.9	45.1	52.1	44.6	19.9	44.9	31.9	39	12.8	18	57.6	51.9	41.1	25	26.7	46.3	70.6	42.1	33	14.4	30.9	24	20.6	36.9	8.2	11	41.5	51.7	54.1	10.3	10.9	28	27	29.1	52.5	35.4	32.3	24.1	33.5	56.9	52.5	18.3	36.1	43.2	42.3	0	77.2	37.3	59.1	26.2	17.9	46	47.4	30.5	26.8	12.6	42.1	28.1	18	41.4	22.6	60.5	59.1	10.3	39.9	34.1	39.5	33.8	47.3	30.1
RIC1	12.6	17.5	15	0	16.4	27	19.2	53.9	17.5	14.8	14	20.7	17.5	9.3	15.2	28	22.3	14.5	13.6	81	28.8	12.7	14.8	18.2	17.7	24.9	25	22.9	26.7	10.5	16.4	18.2	0	32.6	20.3	23.7	16.4	13.6	72.6	9.1	30.7	22.4	83.3	26.7	13.9	23.2	43.1	20.5	18.8	14.6	18.2	12.3	16.8	29	8.1	11.1	14.7	62.3	18.7	19.4	10.7	17.9	15.5	16.3	16.9	13.5	12.5	22.4	16.6	22.4	101.2	47.8	19	22.7	13.1	36.9	8.3	22.2	16.6	12.9	16.5	26.6	11.4	18.7	13.4	12.3	23.1	12.6	17.1	7.9	22.1	113.8	9.6	10	26	33.1	16.9	10.9	14.9	17.4	12.6	18	14.6	18.7	17.6	26.3	20	71.6	19.2	14.8	13.6	20.5	17.5	9.7	15.1	29.5	21.7	14.9	13.7	80.6	30.1	13	15.3	18.3	16.9	25.1	24.9	24	26.7	10.9	24.1	17.6	0	44.6	19.9	22.4	15.9	13.8	12.8	9	33.4	23.5	67.5	25	13.3	25.6	45.2	23.2	18.2	14.4	17.9	12	16.9	11.8	8.2	11	14.7	93.7	20.1	18.6	10.9	17.9	14.9	16.1	16.8	13.8	32.3	24.1	16.8	24.5	16	18.3	18.9	21.6	12.9	39.3	8.3	23.9	18	13.1	16.2	25.4	11.3	19.5	13.4	12.6	23.2	12.7	18	8.1	22.6	115.1	9.9	10.3	25.5	34.1	17	43.2	15.1	0
RIC8A	0	17.5	0	18.8	0	0	0	0	0	0	0	0	0	0	180.5	0	0	0	0	0	0	0	0	0	17.7	0	0	0	0	0	15.6	0	0	0	0	0	0	0	0	0	0	0	0	0	0	0	43.1	20.5	0	0	0	0	0	0	0	0	0	0	0	0	0	0	0	0	0	0	0	0	0	22.4	0	0	0	0	0	36.9	0	22.2	0	0	0	0	0	0	0	0	0	0	0	0	22.1	0	9.6	0	0	33.1	0	0	0	0	0	18	0	18.7	17.6	0	0	0	0	0	0	0	0	0	15.1	0	0	0	0	0	0	0	0	18.3	16.9	0	0	0	0	0	15.4	0	0	0	0	0	0	0	0	0	0	23.5	0	0	0	0	45.2	23.2	0	0	0	0	0	0	0	0	0	0	0	0	0	0	0	0	0	0	0	0	0	49	0	0	0	0	0	39.3	0	23.9	0	0	0	0	0	0	13.4	0	0	0	0	0	22.6	0	9.9	0	25.5	68.2	0	0	0	0
RIC8B	987.5	341.5	139.5	367.6	2440	321.1	916.3	92.9	229.9	318.8	302.3	117.1	162.3	978.3	3189.1	193.2	93.7	135.2	1300	962.9	4078.6	2309.9	194.3	169.5	1776.3	171.7	172.8	495	87.8	226.7	2319.8	392.5	385.9	1043.9	267.3	510.5	1160.9	178.5	263.1	177.7	211.9	294.4	604	184.7	165.1	215.6	141.5	3054.9	247.7	934	114.1	645.4	327.7	243.5	574.3	306.8	193.7	3111.9	2774.7	230.8	1844.3	235.1	302.5	318.4	221.6	125.3	164.9	295	2024.6	208.5	316.1	765.2	225.7	270.6	2149	121.3	1012.1	153.1	218.3	278.4	3134.9	183.9	244.9	570.4	2687.6	2461	304.2	91.2	224.3	646.8	2833.7	1287.8	458.5	93.1	342.4	84.8	222.1	446.6	2111.8	3009.5	1463.1	389.3	173.5	173.5	2142.1	181.8	822.6	136.2	132.9	319.3	790.8	400.2	229.8	1239.4	3335.3	158.9	71.4	103.2	1441.2	196.5	2029.4	253.5	329.4	170.1	2778.9	233.2	171.9	1144.7	166.9	143.6	1879	721.6	377.8	126.1	262.3	438	1675	164.2	2201.4	1804.5	208.8	308.9	270.2	232.1	92	304.3	90.5	1349.7	169.5	686.5	112.2	1461.3	116.7	254.4	321.6	144.8	192.6	3311.9	2110	244.9	2290.1	236	196.1	346.5	156	181.7	117.1	287.3	3038.9	227.7	1450	240.6	118.5	149.1	2846.3	211.9	8.3	222.2	351.3	121.7	3577.7	175.2	379	2905.6	2679.6	1876.5	305.4	92.4	237.2	157.5	2754	1935	130.6	135.2	335.5	87.4	223.6	1454.6	1591.3	2597.8
RICTOR	12.6	17.5	15	18.8	16.4	27	19.2	62.5	17.5	14.8	14	20.7	17.5	9.3	15.2	0	22.3	14.5	73.6	15	28.8	12.7	14.8	18.2	17.7	24.9	0	22.9	26.7	10.5	15.6	18.2	29.4	32.6	20.3	23.7	88.4	13.6	56.7	9.1	30.7	22.4	19.8	26.7	13.9	23.2	0	20.5	18.8	14.6	18.2	0	0	11.3	96.6	11.1	14.7	14.8	18.7	0	99.3	0	15.5	0	0	13.5	12.5	0	16.6	22.4	16.2	0	19	22.7	0	36.9	57.3	22.2	0	12.9	16.5	0	105.5	18.7	44.1	0	23.1	12.6	17.1	73.2	22.1	59.8	9.6	54	26	33.1	16.9	10.9	14.9	17.4	12.6	18	0	18.7	17.6	26.3	20	10.4	0	14.8	13.6	20.5	17.5	9.7	15.1	29.5	21.7	14.9	57.7	14.9	30.1	70	15.3	18.3	0	0	0	24	26.7	10.9	0	17.6	28.7	34.8	19.9	22.4	15.9	0	88.1	9	33.4	23.5	20.6	25	13.3	25.6	0	23.2	18.2	14.4	17.9	0	0	11.8	8.2	11	14.7	15	20.1	18.6	75.2	0	14.9	0	0	0	12.6	24.1	16.8	24.5	16	18.3	18.9	0	0	39.3	57.4	23.9	0	13.1	16.2	25.4	11.3	19.5	56.3	12.6	23.2	12.7	18	106	22.6	8.8	0	10.3	25.5	34.1	17	122.3	15.1	17.5
RIF1	12.6	31.7	15	37.7	42.1	27	38.5	32.8	35	48.6	28.1	41.4	31.6	47.7	49.8	24.1	44.6	29.1	27.3	49.3	45	41.8	48.5	18.2	35.5	45.1	50.1	96.6	26.7	44.2	40	36.4	75.3	32.6	40.7	77.8	32.8	27.2	56.7	38.3	47.9	44.8	136.7	26.7	45.5	76.2	26.2	41.1	18.8	29.2	18.2	12.3	33.6	37.1	8.1	36.5	48.4	29.6	26.4	49.7	27.4	17.9	39.7	41.8	16.9	13.5	12.5	22.4	16.6	44.9	16.2	37.3	29.6	58.3	26.2	36.9	8.3	56.9	54.6	69.6	42.2	87.5	78.4	78.7	13.4	66.3	76	25.2	17.1	103.6	34.5	12.2	40.5	42.1	36.8	66.2	33.8	35.7	80.4	57.3	12.6	36.1	37.4	37.4	36.9	26.3	40.1	43.6	38.5	48.6	27.3	52.5	44.8	40.7	49.6	25.4	21.7	29.9	35.1	49.1	47.1	33.3	39.2	98.7	33.9	39.2	49.8	24	26.7	46	30.8	35.2	57.5	27.2	39.9	57.5	31.9	27.6	65.4	29.6	33.4	77.2	67.5	25	43.8	65.5	57.9	36.3	18.2	37	32.5	64.6	16.9	38.8	76.5	28.2	37.6	27.2	23.3	47.8	27.9	59	29.9	41.2	33.6	27.7	12.6	24.1	43	49	41	18.3	29.6	43.2	25.8	39.3	109.2	78.5	28.1	55.1	32.4	65	47.4	105.3	13.4	41.4	59.6	25.5	36.1	173.9	35.3	15.9	32.6	33.8	28.2	61.8	34	55.4	49.7	109.2
RILP	2.2	6.8	2.8	5.7	3.2	6.7	4.5	3	3.2	15.5	7	5.1	5.6	10.3	11.8	5.4	5	4.9	1.4	1.9	5.3	4.7	2	5.3	5.1	7.5	9.3	7.3	5.2	2	3.9	4.1	5.7	1.7	3.4	3.1	4.1	7.1	1.8	2.9	5.9	5.6	2.7	4.2	5.4	4.5	10.7	4.4	5.4	10.3	8.7	10.1	2.2	3.8	6	7.5	3.2	4.7	5.9	16.7	5.1	3.5	3.8	3.2	8	4.1	2.8	3.1	1.9	7.5	2	5.4	3.3	2.8	2.2	7.5	0	5.5	13	5	9.1	3.6	2.4	5.7	5.5	12.3	7.4	13.9	3.3	2.4	4.7	1.7	9.6	3.2	4.3	3.5	6	3.6	5.8	2.6	2.6	7	3.4	5.1	2.6	6.9	4.5	2.8	3.1	15.6	5.6	8.4	5.6	10.7	13	5.4	4.9	4.8	1.5	2.4	5	4.6	2.1	5.3	6	5.9	9.2	6.9	5.2	2.6	7	3.8	5	1.7	3.7	3.1	3.8	4.6	1.7	3	6.1	6.5	3.1	4	5.2	5.5	12.4	4.3	4.8	14.4	6.6	4.9	2.1	3.4	3.5	7.8	3.6	4.8	4.5	15.3	5.4	3.8	4.3	3.4	6.2	4.4	3.1	3.1	2.3	8.2	2.9	5.3	3.5	2.8	2.1	19.6	7.9	5.9	13.3	4.6	10.9	3.5	2.3	5.9	5.2	12.6	6.4	13.4	3.5	2.3	5.1	1.6	9.9	3.1	4	3.6	6	3.1	5.6	2.4
RILPL1	4.2	2.6	3.7	7.3	3	11.6	7.5	5	3.9	3.7	15.5	6	3.9	4.9	3.4	6.6	5.5	2.5	3.7	2.9	11.2	4.5	3	7.1	6.9	4.6	6.2	5.7	7.3	4.1	3.9	4.5	5.1	2.5	3.9	5.3	6.7	8.7	3.3	2.8	5.9	6.2	3.1	5.4	4.4	3.2	6.8	3.8	15.4	4.6	11.7	5	5.1	3.4	2.7	4.5	5.7	2.7	5.7	7.2	5.9	3.8	4.9	7.4	8	5.2	4.2	3.1	8.3	14.4	2.7	8.8	5.2	4.6	4.2	5	2.1	5.5	5	5.5	5.2	3.5	6.9	4.6	4.5	3.7	7.8	4	4.2	2.5	8.6	2.5	4.1	3.5	3.9	6.1	3.1	4.9	4.8	2.4	4.9	2.5	4.4	8	7.2	11.3	7.8	5.4	3.9	4.7	15	5.9	4.3	5.6	3.8	7.3	6.3	3	4.2	3	12.3	5.1	3.4	12.3	6.9	4.6	6.8	6.6	7.7	5.5	4.2	4.8	5.3	3.1	4.1	5.6	7.2	11.9	3.5	3.2	6.8	6.5	3.1	5.3	4.7	3.2	7.5	9.5	14.2	5.3	12.7	6	6.6	3.8	2.9	3.9	6	9.1	5.8	10.8	6.6	2.7	5.3	13.2	9.3	6.2	4.7	2	5.1	18.2	2.7	8.7	6.4	5.1	5	6.6	2.9	5.9	5.7	6.2	6	12	7.9	4.9	5	4.2	9	12.1	5.2	2.6	9.7	3.4	5	3.8	4.3	6.6	3.3	5.4	5.1	2.4
RILPL2	12.6	0	15	18.8	16.4	0	19.2	10	0	14.8	0	0	0	9.3	0	0	0	0	0	0	0	0	14.8	18.2	0	0	0	0	26.7	0	15.6	18.2	0.1	0	0	0	0	0	0	9.1	30.7	22.4	0	0	13.9	0	0.3	0.1	0	14.6	18.2	12.3	0	0	0	11.1	0	14.8	18.7	0	10.7	17.9	0	16.3	16.9	0	0	22.4	0	0	0	18.6	0	0	0	0	0	0	16.6	0	0	0	11.4	18.7	13.4	12.3	23.1	0	0	0	0	8.7	0	0	0	33.1	16.9	10.9	14.9	0	0	0	0	18.7	17.6	0	20	10.4	0	14.8	13.6	0	0	9.7	0	0	0	0	0	0	0	0	15.3	0	0	0	0	0	26.7	10.9	15.4	17.6	0.1	0	0	0	0	0	0	0	0	0	0	0	13.3	0	0.2	0.4	0	0	0	12	0	0	0	0	0	0	0	0	10.9	17.9	0	0	16.8	13.8	0	0	0	0	0	18.3	0	0	0	0.1	0	0	18	0	16.2	0	0	0	0	12.6	0	0	0	8.1	0	8.8	0	10.3	0	34.1	17	10.3	15.1	0
RIMKLB	25.3	35	33.2	37.7	32.8	48.9	40.5	20	5	29.6	35.9	41.4	27.3	30.6	30.3	71.7	7.1	29.1	35	30.1	60.6	34.3	48.5	19.2	35.5	9.7	50.1	58.9	41.8	36.3	31.2	46.7	10.9	25.4	40.7	47.4	32.8	34.8	27	29.9	61.4	22.4	39.6	53.5	35.5	46.4	13.1	41.1	37.7	37.4	46.8	24.6	43	22.6	26.7	38.3	37.8	48.6	47.8	63.7	35.1	45.9	39.7	53.5	30.6	27	32.2	6.5	42.5	44.9	4.9	37.3	37.9	45.5	33.6	73.9	27.2	25.7	69.9	25.8	34.6	68.3	37.3	47.9	26.9	24.6	46.3	19.6	34.1	33.1	40.1	28.4	31.6	32.9	10.1	6.7	30.6	24	31.4	6.5	19.7	32.7	29.2	33.8	31.8	37.2	40.1	20.7	7.1	29.6	34.9	32	24.7	24.8	30.2	59	7.3	23.3	27.4	16.5	57.4	33.3	30.6	36.6	13.9	13.2	49.8	53.1	41.7	35.9	27.9	35.2	10.6	27.2	31.2	44.9	31.9	35.4	23.1	25.5	52.1	11.7	41.1	45.3	26.7	51.2	13.1	36.3	33	37	39.6	20.7	35.5	23.6	16.5	36.2	29.3	31.5	40.2	47.8	27.9	35.9	29.9	32.2	26.2	25.1	25.2	8.5	43	49	5.9	33.2	34.3	22.7	28.5	71.3	21.3	33.8	59.1	26.2	32.4	46	30.3	39.1	26.8	25.3	42.1	19.9	32.7	33.9	40.9	22.4	25.5	33.8	11	8.5	26.6	20.6	30.3	19.3
RIMS2	53.2	73.6	80.9	18.8	53.9	69.2	0	10	17.5	0	7.3	67.9	0	9.3	49.8	91.9	22.3	61.2	44.8	6.8	121.2	65.4	48.5	59.9	58.3	134.1	25	0	26.7	97.7	51.2	46.7	0	41.8	52.1	127.6	69	57.1	13.5	38.3	129.2	22.4	19.8	0	95.7	76.2	141.5	86.4	61.9	47.9	0	11.7	55.1	70.6	56	59.9	14.7	48.6	61.3	3.9	0	58.8	50.9	68.6	16.9	56.7	12.5	73.7	54.5	73.7	53.2	18.6	62.3	95.6	55.1	0	34.9	72.8	69.9	12.9	16.5	87.5	61.2	18.7	92.7	40.4	0	41.3	92	42.5	0	28.4	40.5	10	85.6	33.1	16.9	0	1.8	17.4	53	97.3	61.3	18.7	57.7	67.5	0	55.9	63.2	0	13.6	67.3	0	9.7	49.6	96.8	21.7	49.1	45	14.9	99	13	50.2	60.1	55.6	156.9	24.9	0	26.7	143.6	50.6	45.1	0	34.8	51.2	120.9	85.9	95.2	12.8	37.9	109.6	23.5	20.6	25	92	84	116	97.8	59.9	77.7	0	0	55.5	73.8	51.5	56.5	14.7	49.2	84.4	2.4	10.9	59	49	86.6	0	45.4	53	79.3	55.1	80.5	67.3	98.6	62.2	70.9	54.2	39.3	35	61.3	75.7	13.1	16.2	106.7	47.4	134.9	56.3	64.7	0	53.6	59.3	74.9	0	28.8	32.6	0	83.8	34.1	17	0	2.7	57.4
RIMS3	1	10.1	1.6	3.6	9.5	0	0	0	14.3	0	6.3	0	0	9.3	0	0	0	0	2.1	0	0	0	0	0	0	2.6	0.1	0	0	2.9	1.3	0	6	0.7	0	1.9	0	0	0	0	4.2	0	0	0	0	1	23.7	0	0	3.4	17.4	0	1.4	0	0	1.4	0	1.7	0	0	5.3	0	0	0.7	0	0	0.1	11.2	0.2	0	0	5.9	0	0	0	0	5.3	0	0	0	1.9	3.1	1.5	3.6	1.5	0	0	0	0	0	7.4	0	0	0	0	0	0	7.7	0	7.1	1.7	12.1	1.7	6.3	8.8	0	0	1	17.4	0.1	16.6	1	0	9.7	0	0	0	0	0.6	0	9.6	0	0	0	0	2.8	0.2	0	6.3	2.5	3	0	9.2	0.8	0	1.8	0	0.6	0.6	0	2.8	0	0	0	0	2.1	22.6	0	0.1	1.6	17.9	0	2.1	0	0.1	4.3	0	2.4	0	0	2.1	0	0	1.3	16.8	0	4.2	19.8	1.7	0	0	5.3	0	0	0	0	6.2	0	0	0	6	1.9	2.1	3.8	7	0.1	0	5	0	0	8.8	0	0	4	9	0	0	8.9	0	1.4
RIN1	12.6	13.6	14.3	48.3	16.4	27	14.3	10	9.6	14.8	7.3	0	17.5	9.3	14.4	28	22.3	19.6	13.6	20.2	28.8	12.7	0	20.1	17.7	24.9	13.1	22.9	25.4	10.5	0	24.5	29.4	12.1	23.6	6.8	29.7	17.4	13.5	9.1	17.8	18.4	21.9	26.7	13.9	23.2	17.6	13.8	26.7	14.6	22.2	12.3	26.2	11.3	8.1	22.2	10.9	13.4	18.7	19.4	15.9	14.7	15.5	0	15.3	10.5	12.5	22.4	16.6	22.4	21.8	18.6	0	25.1	17.6	36.9	34.9	7.8	19.3	20.2	0	7	11.4	18.7	15.6	11.7	23.1	12.6	17.1	7.1	20	8.7	9.6	15.6	26	11.1	16.1	10.9	14.9	4.8	0	14.8	0	18.7	17.6	26.3	15.6	10.4	11.7	14.8	5.9	0	17.5	9.7	15.1	29.5	13.9	14.9	11.8	21.2	30.1	13	0	20.2	16.9	25.1	11.8	24	23	10.9	0	17.6	28.7	10.6	19.9	22.4	15.9	13.8	12.8	9	35.1	23.5	20.6	25	13.3	0	23.7	23.2	28.5	14.4	19.8	12	26.4	11.8	8.2	11	14.7	15	20.1	47.8	10.9	17.9	14.9	0	16.8	13.8	12.6	24.1	0	24.5	21.5	18.3	0	21.6	12.9	39.3	35	9.3	9	13.1	0	7.3	11.3	19.5	13.4	12.6	23.2	12.7	0	12.6	22.6	8.8	9.9	10.3	25.5	35.8	17	10.3	15.1	4.1
RIN2	12.6	17.5	15	0	16.4	27	19.2	10	0	102.1	14	142.7	17.5	9.3	15.2	0	22.3	14.5	13.6	15	0	12.7	0	0	0	24.9	0	22.9	0	138.2	205	0	29.4	9.9	0	23.7	0	69.7	13.5	119.6	30.7	0	19.8	26.7	74.7	23.2	0	20.5	18.8	14.6	18.2	84.7	16.8	148.4	8.1	57	14.7	14.8	18.7	19.4	10.7	17.9	15.5	41.8	0	13.5	149.3	155	0	0	0	18.6	19	22.7	13.1	36.9	8.3	0	154.4	69.6	102.9	26.6	0	18.7	0	12.3	23.1	12.6	17.1	7.9	0	8.7	114.6	131.6	26	0	16.9	143	14.9	0	78.8	18	14.6	18.7	0	26.3	20	10.4	0	137.6	13.6	128.1	0	9.7	81.3	29.5	21.7	76.7	13.7	14.9	0	13	0	0	16.9	25.1	0	24	0	101.5	202.4	0	28.7	10.6	0	22.4	15.9	74.3	12.8	118.5	33.4	0	20.6	105.1	71.8	25.6	0	23.2	18.2	14.4	17.9	82.7	16.9	155.1	8.2	76.1	14.7	36.6	0	18.6	10.9	92.1	80.4	41.2	0	13.8	117.1	24.1	0	0	16	18.3	18.9	21.6	12.9	39.3	8.3	0	167.1	90.4	150.4	25.4	11.3	19.5	0	53.1	23.2	87.9	75.9	8.1	22.6	8.8	130.6	122.4	25.5	0	55.9	95.5	15.1	0
RIN3	0	0	15	0	0	27	0	0	17.5	9.9	0	20.7	0	9.3	0	28	22.3	14.5	0	15	28.8	10.4	3.9	0	0	0	0	22.9	0	10.5	0	0	29.4	0	20.3	0	0	0	0	8.2	0	0	7.3	10.9	0	23.2	0	20.5	0	0	18.2	12.3	0	0	8.1	0	14.7	0	0	4.8	5.3	0	15.5	0	0	0	0	2.6	0	0	4.7	0	0	6.9	0	9.2	8.3	0	3.4	0	16.5	9.9	0	18.7	0	12.3	0	12.6	10.9	12.3	14.9	0	6.8	0	26	0	5.1	10.9	14.9	0	0	0	14.6	0	0	26.3	0	0	0.1	14.8	13.6	20.5	0	9.7	15.1	0	21.7	14.9	0	14.9	30.1	13	0	0	0	0	0	0	0	10.9	15.4	17.6	0	0	0	22.4	0	0	0	9	0	0	0	16.8	0	0.1	0	23.2	0	14.4	0	12	0	0	8.2	0	0	0	0	6.2	6	0	14.9	0	0	0	0	17	0	0	13.8	0	0	8.4	0	25.2	8.3	0	18	0	16.2	7.7	0	0	0	12.6	0	12.7	0	14.6	15.9	0	7.4	0	25.5	0	17	10.3	15.1	0
RING1	64.8	94.2	63.2	101.4	46.4	88.6	49.3	131.4	162.5	102.1	166.9	53	162.3	110.7	63.8	56	139.3	37.3	49.5	197.4	94.6	118.4	62.2	59.9	111	104.7	105.3	123.7	87.8	226.7	65.6	46.7	75.3	130.5	140.4	127.6	215.6	57.1	125.2	119.6	157.5	120.7	65	87.9	95.7	97.6	43.1	67.5	61.9	135.4	51.7	31.5	220.5	78	50.7	146	48.4	75.9	173.4	63.7	66.8	75.3	65.2	87.9	55.4	177.3	86.6	0	54.5	22.4	111.7	95.6	62.3	74.7	55.1	155.4	57.3	22.2	54.6	169.7	51.4	183.9	71	129.1	92.7	40.4	59.3	86.8	117.8	153.9	93	103.1	40.5	782.4	66.8	84.8	55.5	1144.2	14.9	44.7	117.1	97.3	78.6	128.9	73.9	86.5	65.8	96.3	81	137.6	126.6	52.5	109.3	66.8	77.4	59	91.5	42.3	70.3	14.9	162.4	170.6	78.3	126.4	105.8	105.6	155.7	78.9	87.6	143.6	39.5	45.1	94.4	126.1	185.5	120.9	209.4	58	88.1	118.5	179.9	98.9	67.5	105.1	56.1	131.1	45.2	97.8	59.9	189.5	58.9	30.7	222.1	81.5	44.4	144.8	79	80.8	138.5	78.4	447	46	49	67.6	86.1	128.5	87	24.1	70.5	24.5	100	126.4	62.2	70.9	42.3	129.2	98.9	23.9	59.1	121.7	53.2	136.7	77.7	105.3	72.2	53.1	59.6	87.9	124.6	74.9	121.7	47.2	130.6	135.2	65.4	112	55.9	200.7	104.5	57.4
RINL	7	9.6	4.1	4.4	4.7	5.8	3.7	3.9	5.6	16.3	4.5	8	6.8	11.3	21.4	7.7	4.8	7.6	4.6	5.3	6.2	2.2	2.7	7.5	4.6	15.1	7.2	6	4.5	6.1	17.2	7.4	4.9	3.5	7.2	4.1	4.5	4.3	3.7	12.9	8.9	9.2	6.3	5.7	4.4	7.8	10.7	6.9	21.9	16.1	4.3	5.5	2.9	2	2.9	4.8	2.5	3.3	5.7	4.6	2.5	4.9	18	5.7	5.1	3.2	3.3	6.8	5	8.3	6.3	3.8	3.2	5.6	5.6	7.5	10.1	12.2	2	3.1	4.7	4.9	3.1	11.4	2.7	4.6	7.4	5.7	7.3	9.1	7.4	1.4	3.1	3.7	7.9	12.3	3.4	2.7	4.5	19.3	13.9	19	5.7	5.7	7.9	7.2	5.8	4.7	7.1	18	5.3	9.7	7.5	13.7	22.4	9.4	5.4	17.3	5.3	8.2	7.5	2.8	4.6	10.6	5.7	26.4	7.9	8.9	5.4	13.3	21.8	9.7	5.6	4.1	10	5	5.1	5.1	4.7	14.1	11.8	11.7	9.3	6.9	6	11.5	14.4	8.6	23.4	19.4	4.9	6	3.3	2.7	3	6.7	2.8	4.3	7.4	5.7	3.5	6.3	22.2	6.9	6.9	4.6	4.2	10.9	5.9	10	9.7	5	4.3	6.9	7.1	11.9	11.8	27.7	2.5	4.2	6.3	5.7	3.4	23.8	3.3	5.4	9	7.4	9.9	12.6	8.8	1.8	3.9	4.6	9	15.4	5.2	3.4	5.1	26
RIOK1	32.4	36.8	38.5	48.3	42.1	59.6	42.5	28.3	38.6	37.9	31	41.4	30.1	30.6	38.9	43.7	40.4	37.3	35	33.2	47.3	28.2	37.9	36.5	35.5	45.1	45.4	45.9	59.1	26.9	34.5	46.7	45.9	32.6	52.1	42.9	32.8	34.8	34.5	29.9	55.6	44.8	50.8	53.5	35.5	46.4	55.2	39.1	48.3	37.4	40.3	31.5	43	37.1	26.7	36.5	32.6	37.9	33.8	49.7	27.4	39.5	39.7	36	37.3	34.6	26.4	47.2	42.5	35	41.5	41.2	39.9	45.5	33.6	57.7	27.2	44.4	42.6	33.1	36.4	53.3	29.1	41.3	34.4	31.5	46.3	32.2	43.7	25.9	40.1	28.4	31.6	25.7	36.8	54.3	43.3	27.9	38.3	44.7	32.3	38	37.4	41.3	45	67.5	40.1	26.6	42.5	38	30.1	37.1	28.7	24.8	38.7	46.1	37.5	38.3	35.1	33	47.1	28.7	39.2	33.2	43.4	45.5	42.9	48.1	59	28	34	38.8	44.9	27.2	51.2	36.8	31.9	35.4	32.7	29.6	60.5	47	45.4	45.3	34.2	51.2	55.1	42.1	46.8	37	37.7	26.5	43.3	30.2	27	46.4	32.4	38.4	36.4	47.8	27.9	39.7	38.2	35.5	33.6	35.4	27.8	48.3	55.1	38.3	41	40.4	37.9	55.4	33	64.5	21.3	47.8	46.1	33.6	32.4	56.1	28.9	41.1	29.6	32.3	46.5	32.6	46.3	26.5	45.2	28.8	32.6	26.4	37.9	56	43.6	26.3	38.8	44.8
RIOK2	32.4	35	30	29.4	53.9	88.6	34.9	32.8	17.5	29.6	25.4	20.7	34.9	18.6	30.3	29.4	40.4	14.5	27.3	30.1	45	25.5	16.3	33.1	32.2	24.9	45.4	41.6	48.5	26.9	24.4	46.7	58.8	53.5	20.3	42.9	32.8	34.8	27	18.2	47.9	22.4	39.6	41.8	25.1	59.5	43.1	32.1	79.3	37.4	33.1	24.6	43	29	13.3	22.2	14.7	37.9	33.8	38.8	16.7	35.8	31	32.6	17.7	27	25.1	22.4	33.2	57.5	32.4	29.1	22	26.4	33.6	38.8	13	34.6	18.3	33.1	32.9	43.7	22.7	37.4	26.9	31.5	23.1	41.3	19.8	20.2	44.2	17.3	24.7	25.7	24.8	33.1	33.8	27.9	27	20.2	32.3	36.1	37.4	29.2	45	67.5	31.3	34	19.2	29.6	27.3	41	44.8	9.7	21.3	32.6	43.5	62.9	35.1	29.9	47.1	33.3	13.8	36.6	16.9	27.7	38.9	48.1	53.4	21.9	16.2	35.2	26	73.2	31.2	44.9	31.9	45.3	32.7	18	60.5	23.5	32.1	39	26.7	39.9	49.9	36.3	46.8	28.8	28	30.7	55.5	23.6	14.2	22	22.9	38.4	31.3	37.3	19.7	46	29.9	32.2	30.4	27.7	32.3	19.8	33.5	49	25	23.4	22	30.5	25.8	39.3	15.1	25.1	19.9	26.2	32.4	46	22.5	35.4	34.3	25.3	25.6	53.6	22	16.1	45.2	17.5	25.5	26.4	39.9	34.1	34	18.6	30.3	27.3
RIOK3	12.6	120.7	15	18.8	0	27	19.2	215.5	0	14.8	14	142.7	0	0	0	28	22.3	191.2	0	0	94.6	12.7	0	169.5	17.7	24.9	0	0	26.7	0	0	18.2	0	0	0	0	16.4	0	13.5	9.1	0	294.4	0	0	13.9	0	90.6	20.5	18.8	14.6	18.2	264.7	0	1187.6	8.1	11.1	14.7	102.2	173.4	19.4	57.6	0	334	16.3	16.9	13.5	1082.1	22.4	16.6	0	87.2	18.6	19	22.7	463.1	73.9	8.3	0	0	0	0	0	979.7	18.7	13.4	12.3	23.1	271.1	17.1	103.6	0	8.7	9.6	0	0	33.1	0	143	0	17.4	1142.3	214.9	14.6	18.7	0	181.8	20	202.4	0	194.6	13.6	243.9	0	0	0	29.5	21.7	958.2	0	14.9	30.1	154.5	15.3	18.3	0	25.1	0	0	26.7	0	15.4	379.1	0	0	19.9	22.4	15.9	0	12.8	577.8	0	308.9	20.6	0	13.3	0	282.8	23.2	18.2	14.4	17.9	1033.3	0	1123.7	8.2	11	14.7	323.2	138.5	18.6	75.2	0	1004.6	16.1	1130.9	298.2	1087	24.1	16.8	0	16	18.3	18.9	0	12.9	0	8.3	0	18	0	0	0	1593	19.5	13.4	12.6	23.2	1893.6	237.2	106	0	8.8	946.1	0	0	34.1	17	692.2	0	17.5
RIPK1	21.8	57.4	15	61.8	16.4	69.2	49.3	10	35	14.1	14	37.5	44.8	9.3	30.3	56	57.1	14.5	73.6	15	73.9	53.6	37.9	33.1	19.6	63.8	25	22.9	137.2	21	40	59.8	0	9.9	52.1	23.7	42.1	27.2	27	9.1	30.7	73.6	65	68.6	35.5	23.2	86.2	41.1	37.7	37.4	28.5	24.6	30.4	37.1	20.8	22.2	14.7	14.8	61.3	63.7	26.1	45.9	50.9	32.6	43.2	34.6	13.2	23.6	33.2	22.4	16.2	47.8	19	22.7	43	36.9	8.3	56.9	42.6	25.8	32.9	26.6	25.1	41.3	34.4	24.6	46.3	64.5	34.1	21.2	72.6	8.7	24.7	54	0	33.1	33.8	35.7	14.9	17.4	24	59.3	61.3	37.4	17.6	86.5	65.8	34	34.9	29.6	13.6	41	44.8	9.7	30.2	59	43.5	14.9	45	62.9	99	42.6	30.6	33.2	33.9	64.3	26.2	24	112.3	21.9	15.4	45.1	0	10.6	39.9	22.4	40.8	22.6	32.7	48.6	85.6	60.3	52.7	64	43.8	25.6	82	59.6	38.3	37	35.9	24	27.7	23.6	21.1	21	14.7	30	51.4	100.4	24.1	46	29.9	16.9	43	35.4	41.4	48.3	43	24.5	41	28.6	18.9	21.6	42.3	39.3	8.3	47.8	28.1	13.8	32.4	65	23.7	43.2	34.3	25.3	46.5	79.6	46.3	21.7	57.9	8.8	24.2	10.3	0	34.1	17	26.3	38.8	17.5
RIPK2	0	17.5	15	20.8	16.4	27	19.2	10	0	14.8	0	0	0	30.6	0	28	0	14.5	13.6	15	28.8	0	0	18.2	0	0	0	0	0	0	0	18.2	0	12.7	0	0	16.4	0	0	0	0	22.4	19.8	26.7	0	0	43.1	0	0	0	18.2	12.3	0	0	0	0	0	0	0	19.4	21.4	0	0	16.3	17.7	13.5	0	22.4	0	0	0	0	0	0	13.1	0	8.3	0	16.6	33.1	0	0	18.6	18.7	13.4	12.3	0	13.2	0	7.9	0	8.7	0	10	26	33.1	16.9	0	27	17.4	0	18	14.6	18.7	0	26.3	0	0	0	14.8	0	0	0	15.1	0	29.5	0	14.9	0	14.9	30.1	0	15.3	0	0	0	0	0	0	0	0	17.6	0	13.6	0	0	0	0	0	0	0	23.5	0	25	13.3	0	45.2	0	0	0	17.9	12	0	0	0	0	0	0	0	18.6	21.8	0	0	0	16.8	13.8	0	0	0	0	0	0	0	0	0	0	16.6	23.9	0	33.6	0	0	16.7	0	0	12.6	0	12.7	0	8.1	0	8.8	0	0	0	0	17	0	23.6	0
RIPK3	16.2	21.3	8.7	9.4	10.5	13.5	11.1	12.2	22.4	18	16.3	12	20.3	11.3	27.5	30.9	13.6	7.3	15.8	7.5	18.4	14.1	7	22.2	18.6	30.3	26.3	11.5	14.7	12.2	17.2	20.1	16.2	11	22.5	9.2	20	16.6	8.6	12.2	33.9	26	8.1	10.9	16.9	14.8	50	23.8	21.9	22.8	7.5	15	3.6	12.5	9.4	6.8	6.7	7	19.6	5.6	5.3	9.4	18	19.9	20.5	15.6	5.7	22.4	19.2	26	6.6	18.6	7	27.7	15.2	11.2	10.1	24.5	3.6	5.8	19.1	8.5	7.6	21.7	7.8	14.3	26.8	15.3	21.9	11.1	28.3	9.1	13	5.8	11.8	42.4	6.3	12	18.2	25.9	17.8	24.3	16.1	18.7	21.4	27.7	24.4	12.6	24.7	18	15.8	25	21.3	14.4	31.7	34.2	26.5	17.3	15.9	18.2	33.3	15.8	10.3	25.9	19.6	30.6	30.4	24	31	13.3	17.9	21.4	30.2	12.3	25.6	11.8	19.4	16.8	15.6	15.5	42.8	30.1	11.9	14.5	16.2	31.2	55.1	28.3	22.2	30.3	9.9	16.9	4.9	14.4	11.1	13.4	8.9	15	23.3	7.3	11.4	18.9	18.2	20.6	20.5	16.9	8.1	29.4	20.4	29.9	16	21.2	9.9	30.5	14.9	16.9	10.6	29.1	4.5	13.1	18.8	12.7	11.8	22.7	15.5	15.4	26.9	16.3	23.1	13.9	27.5	10.2	18	11.4	26.8	43.7	8.5	12.5	21.4	35
RIPK4	7.7	35	15	8.5	12.2	27	23.5	32.8	14.3	14.8	31	6.6	34.9	23.8	49.8	28	8.2	47.8	10.6	13.6	28.8	2.5	9	28.5	11.4	63.8	25	21.8	41.8	34.5	51.2	36.4	29.4	9.9	66.8	23.7	16.4	13.6	12.2	18.2	30.7	22.4	21.9	0	16.1	16.4	43.1	20.5	61.9	11.9	20.1	12.3	6.9	11.3	12.7	36.5	0	14.8	18.7	7.2	15.1	17.9	41.7	32.6	16.9	13.5	41.2	155	33.2	57.5	29.3	16.9	14.8	22.7	33.6	16.7	57.3	40.2	11.2	11.7	12.2	26.6	105.5	61.4	13.4	19.2	17.2	25.2	30.9	25.9	7	8.7	60.2	20	23.6	14.2	16.9	6.6	14.9	15	10.3	38	14.6	9.3	10.7	19.5	23.2	20.7	49.4	12.1	30.1	6.5	35	19.3	47.2	29.5	8.5	49.1	27.4	12.9	30.1	7.2	12.5	28.6	12.6	64.3	24.9	20.7	68.4	28	39.5	35.2	28.7	10.6	137.8	22.4	15.9	45.3	11	19	33.4	23.5	19.6	8.4	14	15.6	45.2	18.1	46.8	12.4	18.8	12	16.1	11.8	14.9	46.4	14.7	15	20.1	3	13.3	17.9	49	52.8	16	13.8	53	24.1	23.7	62.8	29	7.1	9	13.8	33	32.2	77.2	26.4	9.9	10.2	2.7	25.4	77.7	64.2	13.4	10.9	18.1	23.1	28.2	26.5	16.8	8.8	41.8	18.6	46.3	15.4	17	4.4	94.6	18.3
RIT1	6.6	10.1	4.3	48.3	7.4	13.5	13.6	2.9	12.4	7.8	7.3	12	15.8	0	5.1	14	15	10.8	10.6	0	27.4	0	6	11.1	15.3	13.7	14.5	10.9	29.5	7.1	24.4	6.7	8.9	9.9	16.7	18.5	16.4	0	12.2	6.8	0	14.3	12.7	25.5	8.9	9.5	23.7	0	13.3	6.3	10.1	31.5	12.5	6.2	5.7	10.1	7.4	23.1	8.4	17.6	10.7	17.9	7	0	26.3	6.7	0	11.2	6.5	11.2	16.2	0	19	8.4	13.1	33.4	8.3	15.7	0	0	10.5	8.9	5.1	8.4	21	6.1	23.1	13.9	9.4	7.5	3.9	4.5	19.3	6.4	11.2	30	8.9	4.9	7.1	7.9	6	12.1	6.3	33.8	9.7	10.2	14.2	3.8	11.7	14.8	7.9	8.4	11.7	0	5.1	16.2	13.9	23.3	8.3	12.3	19.3	10.6	4.6	11.1	16.9	21.6	38.9	17	31	3.5	18.8	7.9	17.5	8.7	10.5	15.8	8.3	4.6	8.6	9.5	33.4	12.3	10.3	25	4.7	14.8	47.5	23.2	8.2	8.3	19.8	12.6	12.5	23.6	8.2	9	29.3	27.2	9.5	17.7	10.9	17.9	6.7	0	26.2	16	0	21.8	6.5	12.8	15.2	0	12.1	13.1	12.9	39.3	8.3	19.6	0	0	12	8.1	7.2	14.5	20.9	11.4	23.2	13.4	6.7	8.1	4.4	1.8	19.9	5.1	12.7	18.8	9.9	4.9	38.8	7.1
RITA1	518.8	1749.6	197.4	3090.5	781.3	354.6	4046.9	1812	229.9	3109.7	2806	3230.5	341.1	2055.8	1374.4	603.4	292.8	100.4	2241.2	1361.7	970.3	2427.2	1803.2	239.7	3922.4	485.9	539.7	301.7	3601.9	500.6	2691.3	747.1	385.9	1890.9	267.3	163.5	2321.7	2019.6	372.1	784.7	599.6	618.8	1625.8	816	2513.6	304.9	232.2	2506.1	3417.2	693.9	3308.7	2456.8	3896.5	2260.5	1207	2710.3	317.8	2552.8	222.1	2883.4	1304.1	385.7	143.9	112.6	363.5	2326.8	1775.3	295	1833.7	154.9	545	2059.8	670.9	5023.1	1309.8	255	1174.2	153.1	3011.3	120	1730.6	520.3	2163.5	2781.5	1483.7	2717.2	304.2	2395.1	158.6	1428.3	2977.5	1821.3	207.6	2443.4	2035.2	178.3	222.1	1465.5	321.8	376.2	1783.5	1806.7	2278	3737.6	230.8	567.7	2836.5	850.8	253.1	2963.8	2865.1	2899.9	717.7	2033.4	2736.1	387.5	2402	613.7	2743.2	1424.2	358.7	2353.3	2271.5	1659.5	3559.5	980.4	327.3	286.1	4837.4	2414.6	2290.6	1244	561.4	2341.7	237.6	294.7	3520.1	2050.9	1556.6	1480.3	310.3	1929.6	2769.6	1523.6	2539	779.7	232	3457.7	1652.9	2040.3	3965.3	1966.8	888.4	1669.9	1492.4	2824.7	1701.6	2854.7	186.5	3550	1619.3	495.9	321.7	86.6	1599.3	3210.7	2926.1	317.2	759.7	169.2	1077.3	1361	4188.3	5014.2	1651	142.6	1298.1	165.1	3426.1	121.7	3577.7	184.1	1758.8	1771	1716.1	1971.7	1907.5	2956.8	237.2	1461.8	3194.9	1587.3	900.4	2388	1557.2	405.8	1145.5	1863.2	1441.2	162.3
RLF	12.6	17.5	15	18.8	16.4	0	19.2	32.8	17.5	0	14	0	17.5	9.3	15.2	28	22.3	14.5	13.6	38.5	0	12.7	14.8	18.2	17.7	24.9	25	22.9	26.7	10.5	15.6	18.2	0	9.9	20.3	23.7	16.4	13.6	13.5	9.1	30.7	22.4	19.8	26.7	13.9	23.2	43.1	20.5	18.8	14.6	18.2	12.3	16.8	11.3	75.4	11.1	75.6	14.8	18.7	19.4	45	17.9	15.5	41.8	16.9	13.5	12.5	22.4	16.6	0	16.2	18.6	19	0	13.1	36.9	57.3	22.2	16.6	33.1	0	26.6	78.4	18.7	13.4	12.3	0	12.6	17.1	93.8	19	59.8	9.6	10	26	33.1	16.9	68	14.9	17.4	12.6	18	14.6	18.7	17.6	26.3	20	34	0	0	13.6	0	17.5	9.7	15.1	29.5	21.7	14.9	13.7	49.1	0	13	15.3	18.3	16.9	25.1	24.9	24	26.7	10.9	15.4	17.6	0	10.6	19.9	22.4	15.9	13.8	12.8	9	33.4	0	20.6	25	13.3	25.6	45.2	23.2	18.2	14.4	17.9	12	16.9	11.8	8.2	36.2	75.2	15	20.1	18.6	45.8	17.9	38.2	16.1	16.8	13.8	12.6	24.1	16.8	24.5	41	18.3	18.9	0	54.2	39.3	44.8	23.9	18	33.6	0	25.4	70.4	19.5	13.4	12.6	23.2	12.7	18	106	22.6	47.2	9.9	10.3	25.5	34.1	17	71	15.1	17.5
RLIM	68.1	208.1	77	101.4	53.9	88.6	63.2	131.4	57.4	194.3	71.9	87	77.2	58.2	63.8	71.7	69.6	61.2	60.3	73.3	94.6	79.7	48.5	69.5	58.3	155.6	172.8	75.4	87.8	72.6	69	72.9	96.4	41.8	66.8	77.8	69	49.2	69.1	49	100.8	73.6	260.3	87.9	58.3	76.2	95.2	86.4	83.3	78.5	59.9	49.1	60.9	47.5	106.7	69.5	53.5	79.7	78.5	63.7	54.8	64.9	65.2	59.1	61.1	56.7	86.6	94.4	69.8	120.9	111.7	100.5	62.3	64.3	43	121.3	57.3	80.4	73.4	69.6	84.4	87.5	47.8	78.7	56.5	51.7	76	64.5	71.8	93.8	72.6	54.2	49.4	69.1	85.6	139.2	105.7	101.1	59.7	73.4	53	237.3	91.2	100.6	57.7	110.8	65.8	136.2	69.8	137.6	85.2	86.2	73.6	66.8	63.5	96.8	75	62.9	57.7	66.1	99	70	50.2	77	55.6	128.7	104.8	75.1	92.1	68.3	64.8	67	94.4	46.8	65.5	73.6	67	50	65.4	48.6	109.6	126.7	110.8	128.1	71.8	84	99.9	76.4	80.6	90.1	58.9	55.6	55.5	49.6	108.2	76.1	61.7	63.1	72.8	61.2	45.8	65.1	62.8	58.3	60.9	58.2	117.1	130.1	74.1	103.1	86.2	98.6	62.2	64.2	42.3	129.2	63.3	78.5	96.9	70.6	68.1	83.3	47.4	64.2	56.3	55.8	76.3	79.6	75.9	55.7	74.1	54.8	53.5	71	83.8	112	87.2	95.5	54.9	69.9
RMDN1	12.6	17.5	0	18.8	0	27	19.2	0	17.5	14.8	25.4	0	0	0	15.9	28	0	14.5	13.6	15	28.8	12.7	14.8	19.2	17.7	24.9	25	41.6	26.7	10.5	0	18.2	25.3	9	0	23.7	25.6	13.6	13.5	9.1	30.7	22.4	19.8	26.7	27.7	23.2	43.1	0	29.4	14.6	0	12.3	0	11.3	0	11.1	14.7	16.3	18.7	19.4	0	17.9	31	0	16.9	13.5	11.4	22.4	0	35	16.2	18.6	19.9	22.7	0	66.9	8.3	22.2	16.6	0	16.5	26.6	11.4	16.9	13.4	12.3	24.3	22.8	17.1	7.9	22.1	0	9.6	0	0	33.1	33.8	10.9	14.9	17.4	10.9	18	0	0	0	26.3	20	0	19.2	14.8	24.7	0	17.5	0	30.2	29.5	0	14.9	0	14.9	30.1	13	15.3	19.2	16.1	25.1	24.9	24	0	10.9	0	17.6	28.7	0	0	19.3	24.9	0	12.8	0	33.4	23.5	0	25	13.3	25.6	45.2	0	18.2	14.4	0	12	0	0	0	0	14.7	30	20.1	0	0	16.3	38.2	0	16.8	12.5	10.3	24.1	16.8	38.3	16	18.3	18.9	21.6	0	39.3	8.3	23.9	18	13.1	16.2	25.4	10.7	19.5	13.4	12.6	20	12.7	0	8.1	0	8.8	9.9	0	0	29.4	34	10.3	15.1	17.5
RMDN2	3.8	5.9	6.5	22.9	11	27	6.4	5	3.7	6	25.4	8	9.2	14.5	5.9	10.4	6.8	14.5	5.1	4.1	7.9	3.9	3.2	7.5	9.8	9.2	27.6	8.5	12.1	3.7	5	34.7	16.2	5	6.8	7.9	25.6	5.8	5	3.4	6.6	21.3	4.9	7.3	3.8	6.7	21.5	2.1	7	14.6	28.5	40.3	7.6	11.9	2.6	2.8	5.5	6.1	7.3	5.6	4.8	6.3	5.7	4.9	26.3	20	4.9	5.3	4.1	11.2	3.8	20.6	6	6.9	3.6	13	6.2	5.5	4.8	6.4	6.4	3.6	5.1	8	21	6.1	23.1	12.6	4.2	2	11.6	3.9	15.8	11.6	8.7	12.9	8	4.2	29.9	5.3	4.9	7.4	7.3	22.8	14.4	23.8	6.7	5.4	5.3	15.6	24.7	8.4	19.3	15.1	5.9	12.7	6.9	8.2	4.2	5	8.3	5.3	3.6	7.9	20.6	9.3	38.9	8.9	12.7	4.3	6.6	33.5	15.8	5.3	7	8.7	24.9	13.8	4.3	3.9	8.3	14.3	6.9	6.2	4.5	7	23.7	4.5	7.8	14.4	28	39.3	6	13	2.6	3	6.6	7.5	10.5	5.7	5.7	6.3	6.1	4.6	27.6	20.6	5.4	6	4.2	11.6	3.8	8.3	6.7	7.6	3.7	14.6	6.5	7.3	5.7	6.9	7.3	18.8	4.8	10.2	19.9	6.3	11.6	12.7	5.2	2	12.4	4	17.1	12.5	7.7	12.6	12.6	5.4	30.3	5.6
RMDN3	12.6	162.5	15	18.8	152.5	113.5	229.1	69	57.4	137.4	87.7	111.4	17.5	39.1	49.8	28	22.3	191.2	70	49.3	28.8	12.7	62.2	46.8	111	134.1	25	158.5	26.7	53.9	205	18.2	29.4	32.6	20.3	23.7	113.3	84.9	13.5	84.5	30.7	94.3	260.3	26.7	45.5	215.6	43.1	141.8	79.3	191.5	93.6	12.3	155.9	60.9	75.4	132.2	101.8	79.7	128.8	133.9	10.7	123.5	65.2	87.9	156.7	93.1	86.6	22.4	154.2	57.5	16.2	61.2	19	122.5	121.6	36.9	42.6	206.1	154.4	54.3	113.6	350.1	71	18.7	124.8	76.9	144.7	67.8	92	49.3	22.1	80.5	60.2	93.1	242.1	434.9	116.7	10.9	14.9	229.3	12.6	214.9	14.6	18.7	230.8	86.5	138.4	64.8	81	92.6	73.4	141.5	94.2	31.8	81.3	387.5	135.9	196.5	94.6	14.9	188.4	13	78.3	60.1	16.9	298.8	24.9	150.3	112.3	46	202.4	17.6	120.9	98.5	19.9	22.4	110	95.2	79.8	62.2	33.4	98.9	20.6	172.5	92	304.3	0	97.8	76.7	99.5	96.7	82.7	116.7	49.6	8.2	68.9	101.2	93.7	263.7	128.7	10.9	213.7	62.8	86.6	156	128.5	53	24.1	155.8	80.5	16	98.6	130.8	90.9	80.5	39.3	8.3	165.1	167.1	90.4	192.7	302	37	122.2	176	12.6	145.3	68.6	97.3	55.7	22.6	60.5	53.5	135.2	25.5	34.1	117.4	10.3	15.1	109.2
RMI1	25.3	24.7	38.5	32.5	20	29.8	33.2	32.8	27.3	37.9	25.4	25.2	34.9	30.6	23.7	20.8	40.4	29.1	35	22.3	52.2	32.7	23.1	46.8	22.7	38.9	30.5	29.4	37.8	21	31.2	36.4	30.8	32.6	31.8	31.9	22.1	24.6	18.1	49	32.2	35	30.9	32.6	21.7	29.7	28.9	32.1	61.9	22.8	28.5	21.2	23.7	18.5	20.8	15.7	21.9	37.9	29.1	26.1	23.6	35.8	24.2	19.9	33.7	29.8	16.1	27.4	33.2	23.6	32.4	37.3	23.1	26.4	33.6	36.9	18.3	33	23.5	28.5	54.1	37.7	25.1	33.9	25.6	22.3	41.9	16.1	24.1	25.9	36.3	18.2	19.3	25.7	27.4	34.8	33.8	19.7	22.2	24.7	25.2	28.2	37.4	32.2	21.4	29.1	32.9	20.7	27.2	38	21.3	23.8	35	20.3	27.4	21.9	34	29.9	57.7	21.2	47.1	26	23.9	46.9	18.7	39.2	31.9	27.9	37.7	19.8	30.8	35.2	30.2	34.8	31.2	30.2	22.5	23.8	17.2	37.9	36.9	36.7	32.1	30.4	19.8	32.7	27.5	42.1	46.8	22.5	26.7	21.7	22.7	17.5	21.1	14.8	21.8	30	36.4	25.1	25.3	31	23.3	19.6	33.6	30.6	15.4	28	23.7	24.5	32	36.6	23.1	26.3	33	39.3	17.5	33.8	23	28.9	41.5	32.5	22.5	30.5	24.3	22.9	40.1	17.1	25.5	26.5	37.1	17.5	18.9	26.4	28.2	35.8	26.6	18.6	22.5	27.3
RMI2	22.9	30.2	25.9	30.9	32.8	42.1	25.9	12.2	35	16.3	14.7	25.2	30.1	15.3	27.5	34.1	31.5	20.6	21.3	30.1	36.9	22	24.3	34.7	19.6	42.9	37.2	37.7	37.8	17.3	28.3	29.9	41.5	20.9	28.8	40.8	29.7	27.2	22.1	14.9	47.9	35	24.1	41.8	21.7	26.9	64	32.1	35.9	22.8	25.8	18.2	27.5	18.5	15.5	21.2	23	28.2	27.7	30.3	15.9	29.4	24.2	31	26.3	22.1	23.9	31.7	31.6	36.8	34	25.1	29.6	26.4	22.6	17.5	21.3	36.4	33.2	23.4	22.2	48.3	21.6	29.2	23.2	20.2	5.2	21.7	25.4	14.3	23.2	18.2	15	14.2	40.7	66.2	30.6	17	21.1	28.6	22.8	29.6	23.9	29.2	31.8	37.2	25.7	13.3	36.7	16.3	15	23.8	27.3	15.9	26	37.8	30.7	21.1	21.4	27.1	35	22.4	27.7	33.2	17.8	41.2	38.9	35.7	35.9	17.1	26.6	28.9	40.7	20.2	24.3	35	26.1	27.6	19.9	14.8	52.1	36.7	26.3	29	20.8	25.6	64	42.1	33	21.4	25.4	18.7	27.7	18.4	16.5	19	22.9	28.5	29.8	29.1	15.4	29.5	23.3	29.1	26.2	22.7	21.7	35.9	31.9	40.2	32	24.6	29.6	25	21.1	16.9	19.3	37.3	34.3	21.5	21.8	41.6	19.4	30.5	23.1	20.7	5.5	19.9	25.5	13.9	22.6	18.4	15.5	14.5	39.9	61.8	27.9	16.1	21.4	27.3
RMND1	79	229.8	77	18.8	16.4	88.6	19.2	25.6	120.7	29.6	39.7	111.4	73.5	23.8	15.2	28	22.3	173.2	13.6	15	28.8	32.7	102	169.5	122.5	24.9	134.9	22.9	26.7	19	145	98.1	58.8	9.9	20.3	23.7	152.4	13.6	24.4	23.3	30.7	22.4	260.3	68.6	35.5	23.2	43.1	20.5	18.8	91.1	169.6	51.6	16.8	22.6	8.1	36.5	14.7	48.6	100.6	254.8	38.8	17.9	65.2	16.3	90.9	13.5	41.2	22.4	16.6	22.4	16.2	61.2	176.2	22.7	121.6	36.9	21.3	22.2	54.6	69.6	54.1	87.5	29.1	78.7	56.5	114.3	97.4	86.8	92	15.8	22.1	17.3	9.6	25.7	26	84.8	55.5	21.8	34.6	17.4	67.9	167.8	78.6	18.7	17.6	164.6	20	26.6	19.2	29.6	34.9	52.5	120.7	31.8	15.1	29.5	21.7	138.9	13.7	14.9	126.8	33.3	105.5	126.4	116.8	173.3	81.8	78.9	26.7	21.9	183.3	90.2	57.5	10.6	19.9	22.4	148	13.8	23.1	19.9	33.4	23.5	443.4	105.1	13.3	25.6	45.2	23.2	169.5	99.5	123.9	50.4	16.9	23.6	21.1	36.2	14.7	63.1	125.5	244.9	41.5	17.9	49	41.2	70.7	13.8	32.3	24.1	33.5	24.5	16	60.1	130.8	21.6	169.3	39.3	21.3	23.9	75.7	81.9	32.4	25.4	37	82.2	34.3	12.6	125.2	87.9	237.2	14.6	22.6	17.5	9.9	20.6	25.5	87.4	17	20.6	33.4	94.1
RMND5A	212.8	170.7	154.1	158.4	205.2	168.7	197.4	195.2	266.7	97.1	96.8	165.6	139.9	95.5	110	203	217.6	200.9	109.3	132.9	219.7	137.4	118.4	153.5	173.3	255.2	134.9	130	214.2	102.6	131.3	145.8	213	112.5	162.9	189.6	119	169.9	113.4	132	245.9	120.7	287.4	225.2	135.4	168.3	221	210.8	143.7	149.5	187.3	153.5	220.5	172.2	96.6	161.2	184.4	289	165	198.9	94.5	158.2	143.9	151.5	128.5	125.3	156.9	208.6	139.7	179.8	234.9	201	144.6	182.1	209.7	189.5	77.1	206.1	207.8	98.4	119.4	143.6	142.1	165.4	168	98.5	176.4	182.5	184	80.8	138.2	125.7	179	152.7	208.6	187.4	116.7	123.3	160.9	170.3	222.9	204.5	157.2	165.1	198.9	191	216.1	202.4	279.4	107.4	98.8	164.1	154.6	99.2	120.9	203.6	183	216.9	121.2	132.2	208	126.8	122.3	161.9	142.5	270.6	127.7	157.9	273.8	112.1	150.4	148	230.2	132.5	159.9	198.3	110	200.1	124.6	124.5	267.4	147	298.4	232.1	143.7	185.5	232	227	132.3	180.3	193.5	165.4	257.6	179.9	103	159.9	246.7	292.7	177.5	200.9	106.3	175.3	153.1	164.8	134.5	141.9	174	235.7	141.1	186.8	243.9	228.9	159.5	173	196.4	211.9	77.2	233.5	248.4	110.2	123.4	158.6	140.8	190.8	167.5	101.1	205.5	184.8	194.6	78.7	148.3	127.1	175.7	149.2	225.8	213.2	123.4	128.6	147.8	170.6
RMND5B	53.2	17.5	80.9	129.9	102.6	27	19.2	42.1	17.5	62.2	71.9	20.7	17.5	52.7	140.9	28	22.3	14.5	94.2	93.9	28.8	167.5	102	98.3	17.7	24.9	25	22.9	26.7	138.2	84.1	125.7	29.4	56.2	20.3	23.7	88.4	93.8	177	49	30.7	73.6	106.7	26.7	95.7	23.2	43.1	20.5	117.9	135.4	18.2	114.1	16.8	57.9	46	49.1	101.8	137.5	18.7	19.4	140.5	212.9	106.9	16.3	16.9	93.1	12.5	22.4	16.6	22.4	16.2	18.6	19	22.7	13.1	0.7	60.2	22.2	16.6	153.7	113.6	26.6	58.3	18.7	176.5	114.3	23.1	12.6	17.1	103.6	22.1	59.8	49.4	69.1	26	33.1	201.2	143	14.9	17.4	53	18	78.6	100.6	94.6	26.3	20	71.6	19.2	62.3	73.4	20.5	17.5	60.5	140.3	29.5	21.7	103.2	127.4	103.2	30.1	170.6	141.9	18.3	16.9	25.1	24.9	24	26.7	143.6	106.3	94.7	28.7	60	19.9	22.4	110	128.2	12.8	46.2	33.4	23.5	67.5	25	92	25.6	45.2	23.2	114	134	123.9	82.7	16.9	49.6	46.6	56.5	136.2	103.5	20.1	18.6	143.1	123.9	103	16.1	16.8	70.9	12.6	24.1	16.8	24.5	148.7	18.3	18.9	21.6	88.9	39.3	54.6	23.9	18	282.3	111.8	25.4	57.7	19.5	176	117.3	23.2	167.4	18	53	22.6	171	53.5	71	25.5	34.1	158.1	221.6	81.6	17.5
RN7SK	5.2	11.7	7.5	8.1	12.2	25.7	12.3	4.1	5.6	5	6.3	18.7	9.6	9.8	9.7	17.9	7.8	7.3	4.6	12.9	8.3	6.7	9	8.2	8.9	8.3	11.3	9.4	7.7	2.6	7.8	9.5	17	4.5	7.5	9.7	10	6.8	5.2	4.8	13.2	9.6	15.4	6.3	5.1	16.4	14.4	8.4	10.4	6.6	5.8	5.5	6.9	4	4	4.3	6.7	4.3	10.3	6.8	4.6	10.4	4.5	4.7	6.9	7.4	6	10.7	3.5	22.4	0	5.9	9	11.3	4.8	15.1	10.1	21.1	25.9	6.8	9.1	9.9	5.7	6.9	5.5	15.7	12.1	6.3	5.7	4.6	7.4	4.8	11.7	5.2	8.3	15.7	6	5.4	5	4.1	5.2	11	8.4	6.9	13	22.7	13.5	5.4	6.5	6.7	7.9	15.2	10.6	5.1	7.9	10.9	6.6	8.7	5.3	16.5	8.3	6.2	8.8	8.7	16.9	9.3	12.4	17.8	7.7	3.5	8.5	9.7	15.8	5.3	9	9.6	9.7	7.6	4.7	10.5	15.1	10.6	16.9	7.2	6.3	12.1	15.2	10	11.7	6.8	6	6.6	10.8	4.8	4.5	4.1	6.6	5.3	10	8.4	5.4	6	5.5	5.1	6.5	7.2	6.9	11.5	4	24.5	16	6.8	7	7.2	5	16.1	10.1	9.3	21.9	5.1	16.2	9.9	5.1	9.7	6.4	17.8	11.6	7	8.6	8.1	6.2	4.8	12.1	5.4	7	37.6	7.3	4.6	5.6	5.9
RNASE1	41.5	147.1	85	136.5	168.3	76.4	308.3	145	1237.6	88	213.8	87	324.6	61.1	127.6	71.7	146.4	164.8	208.1	789.9	94.6	124.4	48.5	66.2	50.2	77.8	465.2	5330.7	1631.1	34.5	102.5	132	247.1	472.7	121	127.6	102.6	73.2	131.5	38.3	129.2	89.7	1708.3	97	35.5	76.2	328.4	70.9	158.7	116.7	264.9	69.5	134.4	163.9	46	36.5	3422.6	144.5	402.3	54.9	133.7	349.4	87.7	53.5	244.6	822.6	71	147.5	103.8	188.9	129.6	105.6	167.7	64.3	40.9	155.4	60.2	216.5	241	93.6	354.9	112.1	110.9	100.8	107.6	178.4	5646.9	45.6	56	1500.8	119.1	66	51.9	113.4	115.2	356.7	182.2	2526.5	321.8	98.8	78.8	92.6	61.3	67.7	94.6	86.5	131.7	64.8	162.1	62.3	120.5	67.3	140	31.8	77.4	96.8	91.5	84.7	90.1	108.5	280	73.5	39.2	46.9	116.8	82.4	189.8	850.5	273.8	35.9	50.6	63.8	154.9	132.5	72.4	94.3	81.7	95.2	68.8	25.5	81.5	77.2	221.7	64	68.4	53.8	190.3	54	103.3	52.3	130.2	43.4	91.1	70.2	27	76.1	272.4	80.8	195.9	78.4	55.9	130.2	46.6	82.4	110.3	141.9	41.4	87.5	67.1	125.7	86.2	77	102.1	70.9	54.2	95.9	31.7	122.6	124.2	55.1	129.7	68.3	70.4	64.2	72.2	96.2	9773.1	32.6	237.2	91.3	86	36.8	32.6	61.2	83.8	224	111.8	191	147.8	63.3
RNASE4	79	218.7	120.3	79.2	102.6	145.4	103.7	53.9	114.9	92.5	87.7	271.7	94.1	181.7	38.9	150.8	161.6	91	73.6	63.2	199	65.4	97.1	98.3	2390.7	104.7	134.9	75.4	144.1	56.7	176.7	98.1	123.5	72	104.3	99.6	0	265.2	69.1	1352.8	100.8	94.3	65	112.6	74.7	76.2	141.5	110.7	79.3	934	103.4	76.8	90.4	134.4	56	69.5	92.2	92.5	78.5	99.5	57.6	96.4	65.2	101.9	43.2	80.3	86.6	115.1	69.8	94.4	111.7	149.3	19	149.3	134.3	121.3	44.7	72.8	89.5	73.1	16.5	143.6	61.2	149.8	176.5	89.2	59.3	12.6	71.8	60.1	72.6	54.2	207.6	54	140.4	108.7	105.7	75.1	69.3	89.5	111.5	275.3	173.5	122.7	140.6	346	125.3	71.6	188	151.9	179	269.3	229.8	127.1	49.6	167	424.6	103.2	73.9	80.6	396.1	70	149.1	126.4	222.4	142.1	134.2	78.9	175.3	130.1	202.4	109.9	179.7	84.9	107.6	120.9	0	269.3	75.9	777.7	140.5	120.6	105.5	134.6	92	107.6	148.5	186.2	125.9	1847.9	130.2	95.9	105.7	140.4	746.2	76.1	212.7	114.2	113.6	173.2	68.1	101.7	80.4	110.9	55.1	110.8	117.1	136.7	90.3	676.9	172.5	228.9	18.9	363.5	206.4	165.5	54.6	78.5	96.9	81.9	212.8	175.2	77.7	244.4	194.3	157.8	76.3	214.4	97.3	78.7	104.9	63.5	112.5	71	159.6	183.7	166.1	10.3	90.1	109.2
RNASE6	16.2	10.6	3.1	7.3	5	6.7	5.8	4.7	8.7	7.4	16.3	8.9	12.3	16	33.5	8.5	5	7.3	14.3	5.8	12.4	3.2	2.9	11.1	5.1	42.9	5.1	4	4.9	5.2	24.4	21.1	4.7	11	6.5	3.2	7.8	5.6	5.5	19.1	13.9	11.7	5.2	4.2	5.7	8.6	17.6	8.4	12.7	29.2	3.2	13.5	2	4	3.7	3.7	2.2	2.9	7.6	1.6	3.2	5.2	16.3	16.3	16.9	5.2	2.4	6.8	17.4	7.2	6	4	3.5	9.3	4.4	5.9	13	12.8	1.3	4.8	9.5	4	4.9	11.4	3.9	12.9	5.8	13.9	7.7	18.3	11	3.2	9.6	1.8	6.5	19.2	4.9	4.2	9.1	31.6	22.8	25.5	5.1	10.8	8.8	10.8	10	10.4	22.3	23.1	21.3	11.3	24.7	21.4	42.7	12.1	8	16.5	18.4	14.9	15.8	6.2	5.4	22.3	8	64.3	7.9	6.6	6.6	15.5	34	35.2	6.5	15.7	11.6	4.3	16.7	7.6	7.8	25.5	35.1	25.9	8.4	5.6	13.3	13.4	28.9	12.2	28.5	37	4.2	19.7	2.8	5.3	12.9	5	3	4.5	11.6	2.5	4.5	9	24.5	18.6	20.5	14.5	3.8	12	21.5	11.6	16.8	6.4	6.4	23.8	5.8	9.3	18.4	27.7	2	6.9	19.7	6	6.8	21.6	5.5	16.2	10	16.3	19.9	22.8	24.9	4.6	17.1	2.8	10.4	37.6	7	5.7	17.6	44.8
RNASEH1	12.6	0	0	0	8.6	0	0	0	0	13.4	14	0	0	18.6	15.2	0	0	14.5	13.6	15	0	12.7	14.8	93.6	0	0	0	22.9	0	34.5	15.6	0	0	8.6	0	0	16.4	13.6	13.5	9.1	0	0	0	0	13.9	0	0	0	0	14.6	18.2	10.1	16.8	11.3	8.1	11.1	12.7	0	0	18.4	10.2	17.9	15.5	0	16.9	13.5	12.5	0	16.6	0	0	0	0	0	13.1	36.9	8.7	0	0	12.9	0	0	11.4	0	0	12.3	0	12.6	0	20.2	0	8.7	40.5	32.9	0	0	16.9	10.9	14.9	0	12.6	0	0	18.7	0	0	0	0	16.6	14.8	13.6	0	17.5	19.3	15.1	0	0	14.9	13.7	14.9	0	0	15.3	60.1	0	0	0	22.9	0	10.9	15.4	0	0	10.6	0	0	15.9	13.8	12.8	9	0	0	0	0	13.3	0	0	0	0	14.4	17.9	12	16.1	11.8	8.2	11	14.7	0	0	18.6	10.9	17.9	14.9	0	16.8	13.8	12.6	0	16.8	0	16	18.3	0	0	12.9	39.3	8.3	0	0	13.1	0	0	11.3	0	0	12.6	0	12.7	0	8.1	0	8.8	9.9	33.8	22	0	17	10.3	0	0
RNASEH2A	12.6	17.5	93.9	18.8	16.4	27	19.2	69	17.5	14.8	14	20.7	17.5	9.3	15.2	28	22.3	14.5	13.6	15	28.8	12.7	14.8	18.2	17.7	24.9	64.2	22.9	26.7	10.5	15.6	18.2	29.4	9.9	20.3	23.7	113.3	0	13.5	9.1	30.7	22.4	65	144.2	13.9	23.2	43.1	20.5	18.8	14.6	18.2	12.3	16.8	11.3	8.1	11.1	62	14.8	18.7	19.4	10.7	17.9	50.9	53.5	16.9	13.5	12.5	22.4	16.6	22.4	16.2	18.6	19	0	13.1	36.9	8.3	22.2	114.7	12.9	16.5	26.6	11.4	18.7	13.4	12.3	23.1	12.6	17.1	7.9	22.1	8.7	9.6	10	26	33.1	16.9	10.9	14.9	17.4	12.6	18	74.8	18.7	17.6	86.5	20	64.8	19.2	92.6	13.6	20.5	17.5	9.7	15.1	29.5	21.7	14.9	13.7	14.9	30.1	13	15.3	18.3	16.9	25.1	24.9	78.9	26.7	10.9	15.4	17.6	28.7	10.6	19.9	22.4	40.8	0	12.8	9	33.4	23.5	20.6	134.6	13.3	25.6	45.2	23.2	18.2	14.4	17.9	12	16.9	11.8	8.2	11	14.7	15	20.1	18.6	10.9	17.9	14.9	67.6	16.8	13.8	12.6	24.1	16.8	24.5	16	18.3	18.9	0	12.9	39.3	8.3	23.9	96.9	13.1	16.2	25.4	11.3	19.5	44	12.6	23.2	12.7	18	8.1	22.6	8.8	9.9	10.3	25.5	34.1	17	10.3	15.1	17.5
RNASEH2B	16.2	21.3	21.2	7.3	18.1	36.3	23.5	19	21.3	29.6	28.1	29.2	19.3	30.6	21.4	10.9	28.5	17.7	21.3	22.3	15.9	16.3	19.9	25.8	23.9	13.7	26.3	29.4	31	16.4	17.2	27.1	30.8	16.3	40.7	11.8	23.2	30	28.3	14.2	10.3	30.2	11.5	10.9	19.6	25.6	20.4	29.1	26.7	26.4	19.2	40.3	16.8	19.5	17.9	15.7	18	7	21.6	7.2	21.4	22.9	6.3	8.1	21.6	23.3	15.3	27.4	7.5	35	27.9	6.2	7.8	8.4	17.6	47.3	18.3	27	6.8	15.7	6.7	12	11.4	26.5	21	28.5	32.7	25.2	23	21.2	26.9	12.2	31.6	15.6	11.2	13.5	7.3	15.4	21.1	22.3	16.1	23.1	20.6	19.6	20.4	35.4	23.2	17.9	25.9	28.2	27.3	29	10.6	52.1	20.3	12.7	27.8	16.5	19.4	20.1	15.8	16.6	17.7	25.9	22.8	29.1	27.5	29.3	32.5	14.7	18.8	24.9	28.7	16.5	36.2	10.6	22.5	27.6	26.8	14.1	10.6	28.7	11.9	10.2	19.8	28.2	22.6	32.9	27.1	23.7	9	30.7	16.9	19.4	17.3	15.6	18.8	7.9	22.2	7.3	21.8	19.8	6.1	7.3	18.5	21.6	14.6	28	17.6	34.7	26.3	5.6	7.8	8.4	16.5	50.4	21.3	30.6	7	6.5	6.6	9.9	22.5	25	19.9	27.9	36.3	32.6	22	21.7	27.5	11.2	25.5	14.5	10.4	14.7	17.9	14.5	20.4	23.5
RNASEH2C	22.9	27.3	30	22.9	16.4	42.1	22.3	18.1	21.3	31.1	35.9	20.7	22.4	20.6	15.2	21.8	18.3	29.1	24.7	38.5	31.8	32.7	29.6	46.8	18.6	18.5	21.6	35.9	41.8	44.2	31.2	46.7	29.4	21.9	26.1	23.7	16.4	15	24.4	18.2	26.4	22.4	35.9	32.6	13.9	23.2	30.4	23.8	37.7	29.2	36.5	12.3	30.4	20.5	20.8	17.3	18	29.6	29.1	30.3	21.4	21.8	15.5	32.6	30.6	24.4	19.6	20.3	33.2	15.8	25.3	37.3	34.4	22.7	19.5	33.4	21.3	20.1	18.3	25.8	19.1	21.8	25.1	33.9	13.4	19.2	23.1	25.2	26.7	25.9	23.2	17.3	24.7	19.1	18.4	36.5	16.9	27.9	29.9	27.2	22.8	28.2	29.2	29.2	17.6	21.6	22.1	16.2	23.5	38	34.9	20.5	18.4	19.3	15.1	23	18.7	29.9	24.8	29.9	40.6	42.6	27.7	18.3	17.8	19.6	21.4	37.5	32.5	28	30.8	45.1	28.7	22.3	23.1	22.4	24.9	11.9	22	16.3	27.4	23.5	22.7	29	14	19.9	45.2	25.7	33	28.8	35.9	11.4	30.6	18.4	27	14.1	17	30	16.4	21.6	21.8	21.9	29.9	16.1	26.2	25.1	14.6	20.8	43	24.5	18.6	36.6	29.6	21.6	20.1	41.3	18.4	23.9	12.1	26.2	16.2	23	28.9	21.6	13.4	19.7	18.1	23.1	23.1	33.9	16.8	17.5	19.9	20.6	18	61.8	17	33.8	38.8	27.3
RNASEK	71.6	99	98.7	61.8	102.6	113.5	89.4	72.5	73.6	75.8	59	111.4	73.5	67.5	77.8	91.9	73.2	105.5	109.3	54.5	104.5	65.4	75.8	114.1	64.4	99.6	82.2	130	124.2	93	97.5	66	123.5	62.1	109.6	99.6	84.1	73.2	76.3	59.8	117	104.1	87.6	87.9	82.5	76.2	141.5	67.5	101.6	91.1	69.5	80.6	104.9	67.2	58.9	93.5	48.4	88.1	95.7	63.7	63.6	68.2	65.2	130.6	100.3	69.2	78.4	121	103.8	120.9	91.7	67.6	97.3	95.6	94.9	133.9	66.5	93.3	103.9	108.7	88.7	136.7	67.6	86.9	59.4	76.9	107.5	95.8	92	80.8	80.2	49	69.8	65.8	121	108.7	82.5	106.2	84.5	114.6	67.9	102.2	100.6	61.3	104.5	95.5	84.3	71.6	81	79.8	63.3	110.4	73.6	70.1	81.3	96.8	78.8	108.5	115.4	54.2	99	66.6	82.3	108.9	61.4	100.5	81.8	136.1	112.3	106.7	91.7	63.8	120.9	63.1	107.6	94.3	81.7	74.3	79.8	59.2	127.2	120.6	86.5	82	75.5	84	148.5	76.4	103.3	94.7	68.4	86.9	105.7	70.2	59.7	88.3	53.2	84.9	108.1	61.2	64.8	65.1	76.5	135.2	99.9	78.3	78.8	130.1	110.1	132.1	90.6	69.7	97.2	90.9	93.4	142.6	66.5	100.6	107	104.9	83	136.7	70.4	90.8	65.4	78.9	107.9	92.4	112.9	82.7	81.9	49.6	75.7	71	118.6	143.4	83	105.5	81.6	104
RNASEL	5.2	35	7.9	13.3	20	10.5	38.5	18.1	19.3	20.9	8.1	41.4	57.4	30.6	7.2	28	34.8	29.1	13.6	4.6	19.4	14.1	6.4	36.5	45.5	12.4	25	9.9	16.3	21	17.2	18.2	11.4	5.7	40.7	18.5	18.1	15	7.4	14.2	7.6	8.7	14	10.4	27.7	46.4	43.1	8.8	37.7	15.3	18.2	12.3	8.4	22.6	2.5	22.2	8.5	7	18.7	13	6.5	13.3	39.7	18.9	33.7	44.3	6.9	6.2	18.3	11.2	17	61.2	9.5	13.2	18.5	1.8	16.6	44.4	6.5	20.2	11.1	9.4	8	33.9	24.3	24.6	41.9	13.9	10.4	15.8	40.1	6.8	9.6	6.1	13	33.1	17.8	8.1	23.3	19.3	6.6	32.7	16.1	12.5	21.4	10.8	40.1	18.8	38.5	23.1	13.6	41	17.5	52.1	9.2	59	34	38.3	15.9	6.1	21.3	7.9	9.3	36.6	33.9	16.9	0	12	16.2	21.9	30.8	17.6	13	5.8	51.2	22.4	52.3	21.5	7.4	16.3	12.4	24.7	19.6	8.4	24.2	46.3	45.2	12.8	36.5	28.8	17.9	12	26.4	21.4	2.8	20	10.4	8.7	20.1	10.8	12	15.5	62.8	25.1	55.1	13.8	22.8	10.4	18.5	12.8	25	77	12.1	13.1	18.2	9.3	16.6	47.8	9	16	12	9.9	8.8	50.1	13.4	19.7	25.6	14.1	32.7	16.1	45.2	6.5	9.9	16.1	83.8	34.1	26.6	11.3	38.8	18.3
RNASET2	32.4	35	93.9	30.9	16.4	69.2	34.9	0	31.7	26.8	35.9	20.7	21.3	39.1	38.9	43.7	34.8	47.8	35	49.3	28.8	68.7	37.9	46.8	35.5	27.5	47.7	24.1	41.8	53.9	31.2	59.8	29.4	53.5	24.8	37	16.4	34.8	34.5	29.9	78.7	73.6	123.8	68.6	35.5	46.4	43.1	20.5	48.3	47.9	33.1	19.2	70.6	11.3	8.1	46.7	26.7	37.9	37.3	63.7	35.1	19.7	28.1	41.8	16.9	34.6	67.6	73.7	42.5	35	53.2	23.9	19.9	22.7	90.4	33.4	34.9	25.7	103.9	30	16.5	53.3	61.2	47.9	26.9	40.4	36.1	41.3	34.1	7.9	25.6	8.7	24.7	25.7	52.1	51.7	33.8	27.9	23.3	44.7	25.2	28.2	47.9	30.6	18.4	52.7	36.3	0	49.4	14.8	30.1	20.5	27.3	24.8	38.7	34.2	34	49.1	35.1	29.9	30.1	33.3	30.6	33.2	26.4	26.4	40.9	37.5	41.7	58.9	25.3	57.7	31.7	57.1	25.6	40.6	15.9	27.6	12.8	23.1	60.5	77.2	110.8	50	26.7	51.2	45.2	23.2	36.5	14.4	35.9	12	71.1	11.8	21.1	11	29.3	38.4	40.2	116.5	35.8	25.4	27	32.2	20.5	45.4	64.6	61.9	43	44.4	52.5	22.3	29.6	21.6	54.2	39.3	35	37.3	75.7	26.2	16.2	26.7	77.7	39.1	26.8	53.1	34.5	12.7	36.1	8.1	26.2	0	25.5	20.6	41.9	34.1	34	43.2	23.6	36.7
RND1	1.4	1.3	1.9	2.6	1.2	3	2.3	0.7	2.4	2.9	2.3	2.7	2.4	1.9	1.9	3.6	3.9	2.8	1.4	1.7	2.5	1.4	1.2	2.2	2	2.9	4.2	4	3.3	1.8	2	1.4	3.4	0.7	2.3	3.2	2.6	1.7	2	1.5	2.5	3.1	1.7	4.5	1.9	1.8	5.3	1.7	2.8	1.2	3.2	1.7	1	0.9	1.3	0.9	1.8	1.6	1.9	2	1.9	3	2.1	1.6	5.6	2.1	2	1.2	2	2.4	2.2	3.1	2.2	1.9	1.8	3.7	2.5	3.9	1.9	2.2	1.7	3.5	1.3	3.3	1.7	2	2.9	8.4	1.4	1	2.5	1.1	1.1	1.4	3.1	3.7	1.9	2.2	1.7	2	1.4	1.5	1.8	2.8	1.4	3.6	2.7	1	2.9	2.2	2.5	2.8	2.8	2.1	2.1	4	5.4	2.8	1.4	1.9	2.6	1.4	1.6	2.4	2.1	2.9	4.4	10.9	3.5	2.7	1.9	1.3	4.3	0.8	2.3	3.1	2.4	1.7	2.3	2.2	2.8	2.9	2.1	4.8	1.8	2.1	5.6	1.9	3.4	1.5	4.2	1.8	1.1	1.2	1.5	1.3	1.8	1.7	2.1	2.2	2	3.1	1.7	2	6.5	2.5	2.2	1.3	2.3	2.7	2.4	3.4	2.3	2.2	1.8	3.2	1.9	3.3	2	2.2	2.4	2.1	1.5	4.2	2	2.3	2.9	9.5	1.5	1.1	2.5	1	1.2	1.6	3.1	3.6	2.3	2.2	2.1	2
RND2	1.5	1.8	1.9	3.3	2.4	4.1	2.4	1.1	2	2.6	4.3	3.6	2	1.6	1.3	3.6	2.6	3.1	1.8	1.6	3.6	2.1	1.7	2.2	3.1	3.2	3.4	2.8	4.5	2.1	3.3	2.4	3.8	1.7	2.2	2.4	2.9	1.7	1.7	1.9	3.4	2.8	2.3	4	2.2	3.3	5.1	2.3	3.3	2.7	3.9	1.3	2.4	1.9	0.9	1.4	1.5	2.1	1.6	2.1	2.4	1.8	2	1.4	2.8	2.1	1.7	2.5	1.8	2.3	1.6	3.8	2.5	2.3	2	4.6	1.6	1.8	1.8	1.7	2.9	3.6	2	4.2	2.5	2	3.3	1.9	2.7	1	3.7	0.8	1.7	2.1	2.1	2.9	2.3	2.1	1.8	2.4	1.7	1.9	1.9	3	3.2	4.8	2.6	1.1	2	3.2	4.3	3.6	2.2	1.6	1.3	4	3	2.6	1.9	1.8	3.9	2.3	1.7	2.1	3.1	3.8	3.4	3.4	4.7	2.2	3.5	2.1	3.4	1.7	2.2	2.5	2.7	1.8	1.7	1.9	3	2.8	2.2	3.4	1.8	3.3	4.8	2.1	3.4	2.2	3.7	1.3	2.5	1.8	0.9	1.6	1.5	2.1	1.9	2.1	2.6	1.9	2.2	1.5	2.8	2.4	1.7	2.8	2	2.6	1.7	3.4	2.3	2.3	1.7	5.4	1.7	2.1	2	2.1	3.3	3.5	2.1	4	2.5	2.2	3.3	2.1	3	1.2	4	0.8	1.8	2.4	2.1	3.6	2.6	2.2	1.8	2.4
RND3	12.6	17.5	15	18.8	16.4	27	19.2	15.6	11.2	14.8	21.9	19.7	16.6	39.1	15.2	28	22.3	14.5	13.6	15	28.8	15.5	14.8	18.2	17.7	24.9	25	22.9	26.7	16.4	15.6	19.1	17.9	18	20.3	23.7	16.4	13.6	13.5	29.9	30.7	22.4	19.8	26.7	13.9	23.2	43.1	20.5	18.8	14.6	18.2	12.3	16.8	29	20.8	11.1	14.7	14.8	18.7	19.4	54.8	16.2	15.5	16.3	16.9	13.5	12.5	22.4	15.8	22.4	16.2	18.6	14.1	17.7	13.1	36.9	27.2	22.2	16.6	25.8	16.5	24.1	22.7	18.7	13.4	24.6	23.1	12.6	17.1	7.9	22.1	8.7	31.6	20	26	33.1	16.1	19.7	14.9	16.6	12.6	18	14.6	18.7	17.6	26.3	20	20.7	12.3	14.8	16.6	18.5	17.5	52.1	15.1	29.5	19.7	14.9	13.7	14.9	30.1	15.1	15.3	17.4	16.9	25.1	24.9	24	26.7	13.3	15.4	17.6	17.5	10.6	19.9	22.4	15.9	13.8	12.8	18	33.4	23.5	20.6	25	13.3	25.6	43	19.1	18.2	14.4	17.9	12	16.9	23.6	21.1	7.4	14.7	15	20.1	18.6	35.8	15.5	14.9	16.1	16.8	13.2	13.9	24.1	13.7	24.5	16	18.3	18.9	14.5	12.9	33.9	21.3	23.9	18	26.2	16.2	25.4	22.5	19.5	13.4	13.3	23.2	12.7	18	16.1	22.6	8.8	41.8	20.6	22	25.3	17	18.6	16.7	16.6
RNF10	96.3	133.3	93.9	129.9	102.6	97.8	89.4	62.5	94.3	92.5	136.9	111.4	114.7	78.3	148.1	130	114.3	82.4	89.7	109	180.2	92.4	97.1	98.3	128.8	115.6	134.9	83.3	167.2	72.6	113.2	113.8	150.6	72	115.2	134.1	92.9	98.5	69.1	84.5	100.8	126.9	130.1	167.3	91.1	88.4	181.2	128.5	151	95.7	132.4	89	67.2	78	83.3	69.5	75.6	97.2	86.7	94.6	45	75.3	106.9	107.1	141.9	84.3	74.6	94.4	109	140.3	68.1	78.4	68.8	82.4	104.8	155.4	85.1	113.8	66.5	69.6	80.3	96.6	100.4	149.8	72.4	66.3	144.7	74.8	112.1	42.5	160.4	76.6	139.7	84.3	115.2	169.7	71.1	55.8	119.5	94	111.5	159.7	105.8	128.9	115.4	110.8	108	68.1	120.4	112.9	154.3	128.1	140	94.4	162.7	175.5	129.4	98.2	109.8	119.8	218.6	109.3	110.8	120.3	142.5	135.3	163.6	101.1	166.9	75.4	136.2	134	154.9	84.9	144.8	147.3	104.7	105.1	72.3	83.8	140.5	154.4	135.1	148.6	106.8	107.6	210.1	160.5	178.1	115.5	151	117	71.1	94.5	119.5	84	83	98.5	97.9	105.5	58.7	83.4	125.6	122.5	164	105.4	87	112.1	127.8	177.8	86.2	85	79.7	95.5	125.8	165.5	89.6	128.9	75.7	86	96.3	112.2	121.3	190.8	88	87.1	168.6	92.4	137.6	50.4	180.8	89.8	144.1	100.4	130.9	213.2	71.6	55.4	133.8	114.8
RNF103	12.6	208.1	15	0	215.6	0	0	92.9	0	14.8	96.8	0	0	64.2	199.3	0	0	1081.7	179.4	0	0	12.7	14.8	125.9	0	0	0	0	0	138.2	205	392.5	0	92.2	267.3	0	195.3	13.6	13.5	108.3	0	0	0	0	13.9	0	0	20.5	0	191.5	0	12.3	16.8	105	106.7	146	0	194.5	0	0	140.5	17.9	15.5	0	156.7	177.3	12.5	22.4	16.6	0	111.7	0	0	0	172	0	109	0	0	169.7	0	0	105.5	0	13.4	51.7	23.1	165.3	17.1	103.6	0	8.7	126.5	131.6	0	0	0	75.1	14.9	0	12.6	124.6	14.6	0	720.8	0	0	136.2	0	14.8	94.1	0	0	188.8	140.3	0	0	322.4	180.1	14.9	0	13	15.3	18.3	0	0	0	0	0	101.5	143.1	231	0	98.5	19.9	0	209.4	86.2	12.8	118.5	0	0	0	0	92	0	0	0	0	189.5	0	12	16.9	109.6	108.2	144.8	14.7	292.7	0	0	300.8	17.9	138.6	0	156	181.7	117.1	24.1	16.8	0	110.4	0	0	0	169.3	0	109.2	0	18	121.7	0	0	343.3	0	13.4	117.3	23.2	167.4	18	106	0	81.4	68.6	71	0	0	0	95.5	15.1	0
RNF11	14.7	24.7	9.1	19.8	12.8	21	15.8	12.2	10.6	15.5	15.5	25.2	20.3	11.3	18.5	22.9	25.8	15.3	17.5	16.6	24.8	7.4	9.5	22.2	20.6	16.7	18.6	14	26.7	5.8	17.2	19.1	19.7	10.4	12.4	19.4	18.1	7.5	15.6	10	22.8	27.3	14	28.1	7.6	16.4	32	22.7	23	17.8	12.9	15	11.9	13.8	9.4	7.1	8.5	9.9	13.8	11.8	7.9	11.4	18.9	12.1	16.9	16.4	13.8	10.7	17.4	16.7	10.4	25.1	13.4	16.1	18.5	24.8	11.2	27	8.7	13.6	20.1	14.7	8.9	21.7	16.4	12.9	25.5	13.9	17.1	8.7	24.4	10	13.6	12.2	15.9	34.8	13.9	12.6	15.7	12.9	15.4	28.2	16.1	22.8	18.4	27.7	21.1	13.3	14.3	18	15.8	26.2	21.3	13	20.3	29.5	26.5	17.3	19.4	18.2	31.7	8.3	11.3	22.3	20.6	20.6	27.5	17	28	12.1	17.9	21.4	21.3	12.3	14.1	23.6	19.4	8.4	15.6	11	28.8	28.7	15.3	30.4	9	19	37.1	27	22.2	19.4	13.3	16.1	16.9	15.1	10	12.2	10.4	10.6	15.7	12.5	13.3	18.9	18.2	17.7	18.5	17.7	15.4	13.3	19.4	25.7	11.9	27.2	18.9	22.7	21.1	29.2	11.2	29.1	11.5	14.5	22.9	17	13.1	23.8	17.1	14.6	28.3	15.5	22	8.9	26.2	10.7	17.1	13.8	17.2	39.5	18.8	12.5	17.6	20.3
RNF111	117.5	162.5	15	129.9	16.4	186.3	19.2	10	57.4	176	130.3	142.7	17.5	313.2	180.5	28	22.3	191.2	162.5	15	28.8	167.5	14.8	18.2	17.7	24.9	25	158.5	26.7	97.7	40	125.7	29.4	92.2	66.8	23.7	53.9	73.2	13.5	108.3	30.7	94.3	136.7	87.9	128.9	23.2	43.1	86.4	175.2	191.5	18.2	76.8	70.6	148.4	106.7	146	14.7	92.5	18.7	19.4	99.3	75.3	203.6	16.3	70.9	125.3	12.5	115.1	114.6	140.3	101.2	78.4	62.3	22.7	121.6	36.9	8.3	153.1	54.6	89.1	102.9	26.6	149.3	173.8	176.5	51.7	159.8	116.8	17.1	103.6	22.1	113.8	126.5	54	85.6	33.1	91.1	234.6	196.1	109.1	117.1	167.8	135.5	173.5	17.6	141.9	20	10.4	132.9	79.8	126.6	190.4	17.5	127.1	104.2	96.8	21.7	196.5	94.6	139	30.1	170.6	200.7	18.3	91.2	25.1	155.7	25.3	26.7	130.1	64.8	109.9	28.7	139.3	19.9	22.4	81.7	45.3	12.8	118.5	208.8	162.3	110.8	134.6	123.9	25.6	45.2	160.5	125.9	134	17.9	82.7	16.9	109.6	108.2	102.4	14.7	80.8	20.1	18.6	143.1	123.9	138.6	67.6	70.7	128.5	12.6	130.1	115.7	62.8	100	126.4	79.7	21.6	119.7	39.3	8.3	100.6	18	172.1	53.2	65	104.6	19.5	176	87.1	23.2	151.6	18	106	74.1	115.1	130.6	64.3	65.4	34.1	106.4	135.1	198.9	94.1
RNF112	25.3	3.1	5.3	37.7	3.5	8.2	49.3	3.7	4.8	23.1	35.9	6	6.2	23.8	4.8	7.7	5.3	4.4	35	23.5	10.7	25.5	4.3	5.3	5.1	8.3	50.1	5.4	41.8	56.7	6.4	4.1	32.4	9.9	6.5	26.1	4.7	4.1	27	16.5	8	7.1	4.7	32.6	25.1	6.7	7.9	5.6	24.1	3	33.1	4.8	3.6	3.8	14.7	22.2	26.7	4.7	5.1	5.9	19.4	45.9	6.3	16.3	21.6	6.7	19.6	4.1	6.5	5.9	3	22.7	3.9	2.3	26.2	38.8	21.3	6.7	6.2	16.5	5	5.4	22.7	33.9	26.9	19.2	9.5	3.5	6.3	20.2	5.8	17.3	4.1	18.1	6.2	7.8	4.9	19.7	3.7	7.9	12.6	3.2	16.1	37.4	3.8	7.2	21.1	16.2	5.6	23.1	34.9	4.8	6.5	31.8	15.1	8.1	5.1	5.5	27.4	23.4	11.2	23.5	4.6	5	4.9	25.1	49.8	6	32.5	58.9	24.1	4.2	57.5	21.2	7	35	15.9	13.8	23.1	18	7.9	6.5	5.4	30.4	24.2	7.4	9.2	6.4	28.5	3.6	28	18.7	4	3.4	16.5	28.2	18.8	4.5	5.8	37.3	19.7	46	6.1	17.7	20.5	15.3	19.7	4.4	17.6	7.8	2.8	28.6	3.7	2.1	5	78.7	27.3	6.9	7.4	16.8	17	6.3	22.5	35.4	26.8	19.7	9	3.7	7	20.7	6.5	22.4	3.9	20.6	6.3	9.4	5.2	18.6	3.6	16.6
RNF113A	22.9	17.5	15	18.8	14.1	20	19.2	18.1	16.6	12.1	14	19.7	15	9.3	12.4	28	20.2	14.5	13	15	28.8	25.5	16.3	18.2	17.7	19.4	25	19.8	19.8	21	28.3	13.5	22.9	15.5	10.7	19.4	14.1	11.7	11.6	23.3	22.8	18.4	30.9	26.7	15.3	16.4	35.3	10.8	17.1	15.3	36.5	24.6	12.5	17.6	26.7	28.5	12.7	23.1	19.6	38.8	8.8	18.8	15.5	13.4	13.8	13.5	25.1	13.7	13.6	22.4	13.3	15.3	17.2	20.6	10.2	26.1	8.3	21.1	25.9	23.4	14.2	22.9	9.3	13.9	24.3	12.3	23.1	19.6	14.7	20.2	18.1	13.5	9.6	10	19.3	33.1	11.4	10.3	12.2	14.3	15.4	16.3	14.6	33.8	15.1	19.5	20	34	16.6	12.1	13.6	20.5	14.3	9.7	13.7	29.5	17.8	14.9	12.4	17.3	30.1	26	15.3	18.3	16.9	19.6	23.7	20.7	23	14	24.1	13	22.4	21.2	10.5	17.5	13.7	10.8	10.5	29.6	33.4	19.3	21.6	22.6	16.2	15.6	40.9	14.9	18.2	26.1	18.8	24	12.5	13.7	21.1	22	15.4	27.2	23.3	19.6	9.9	12.7	12.8	16.9	13.8	13.2	19.7	16.2	13.7	24.5	13.1	15.8	20.9	18.6	9.6	32.2	7.9	23.9	28.1	20.4	13.9	21.9	9.7	15.2	26.8	12.6	23.2	23.1	16.3	14.6	16.8	17.5	9.9	10.3	23.1	34.1	16.2	10.3	15.1	16.6
RNF113B	12.6	16.6	14.3	18.8	10.5	12.8	19.2	10	0	14.8	14	8.5	5.3	9.3	12.4	0	11.7	13.2	3.4	6.1	28.8	9	1.6	5.5	11.9	5.6	4.6	3	24.2	11.6	1.3	0.9	10.9	9.9	0	14.4	8.2	3.4	11	9.1	0.1	20.3	4.5	0	7.3	3.2	0	0.1	2.1	14.6	18.2	9.1	6.9	4.6	8.1	6.8	14.7	14.8	0.8	19.4	4.4	3.6	13.3	13.4	10.8	7.8	25.1	0.1	2.6	20.3	2.6	18.6	14.8	0	8	26.1	8.3	17.3	10.6	5.5	16.5	0	10.3	3.3	5.5	12.3	23.1	12.6	14.7	7.9	2.6	28.4	4.8	7.1	0	13.5	6.3	21.8	14.2	0.8	8.9	18	14.6	18.7	15.9	13.1	20	10.4	19.2	9	11.2	6.9	10.1	9.7	15.1	1.4	13.2	14.9	7.9	8.2	30.1	8.7	2.8	4.3	12.6	8.4	8.8	4.9	28	10.9	2.7	1.3	11.8	10.6	0	11.8	11.8	4.6	12.8	9	5.3	20.2	12.5	7.2	12.1	25.6	0	0.1	2.7	26.1	17.9	11.4	6.9	6.8	21.1	11	14.7	15	2.7	17.7	6.3	4.2	38.2	16.1	14.5	8	32.3	0	6.5	7.8	4.6	18.3	18.9	8.8	5.8	32.2	8.3	12.5	3	10.2	16.2	0.1	11.3	9.3	7	12.6	23.2	12.7	18	8.1	7.2	44.9	4.1	9.3	5.7	13.9	14.7	26.3	14.4	4.8
RNF114	87.3	73.6	80.9	101.4	84.2	113.5	69.8	59.5	94.3	79.7	71.9	91.4	73.5	58.2	81.7	91.9	93.7	61.2	70	77.1	94.6	68.7	83.7	93.6	74.7	104.7	90.8	83.3	87.8	65.7	84.1	76.6	96.4	65.2	89.9	99.6	69	84.9	72.6	66	100.8	94.3	83.3	112.6	95.7	97.6	141.5	86.4	96.7	74.7	76.8	84.7	90.4	90.5	68.3	80.6	92.2	68.7	78.5	81.6	57.6	75.3	87.7	83.6	86.5	72.7	67.6	94.4	69.8	81.4	68.1	78.4	97.3	116.6	90.4	121.3	66.5	93.3	94.1	76.8	69.2	112.1	67.6	100.8	92.7	66.3	76	74.8	101.6	57.2	72.6	62.8	77.1	62.6	109.6	108.7	71.1	58.6	66	98.8	91.4	76	78.6	105.8	94.6	110.8	84.3	64.8	109.1	83.9	69.9	95.2	77.3	60.5	85.5	96.8	91.5	62.9	73.9	80.6	109.3	70	86.5	98.7	71.2	105.6	90.3	87.2	112.3	68.3	83	90.2	120.9	73.2	102.4	120.9	67	90.6	68.8	65.4	109.6	98.9	86.5	105.1	96.7	107.6	148.5	97.8	93.5	77.7	92	86.9	91.1	94.5	69.3	88.3	96.3	76.9	84.4	82.4	61.7	75.5	84.5	86.6	90.5	74.5	71.4	101.5	86	88.9	82.1	77	97.2	116.4	93.4	129.2	69.9	105.7	101.9	81.9	68.1	106.7	67	105.3	92.4	71.5	76.3	79.6	112.9	61.5	81.9	63.5	83.6	64.3	107.4	112	87.2	55.4	66.9	109.2
RNF115	35.8	36.8	38.5	101.4	42.1	42.1	49.3	32.8	57.4	37.9	28.1	41.4	44.8	23.8	77.8	56	49.2	37.3	35	49.3	57.7	32.7	37.9	114.1	74.7	38.9	50.1	45.9	53.5	34.5	29.7	93.4	123.5	21.9	36.9	60.7	32.8	44.6	44.2	23.3	100.8	44.8	65	53.5	35.5	46.4	67.3	86.4	37.7	47.9	46.8	84.7	35.3	47.5	26.7	28.5	29.5	48.6	37.3	35.1	35.1	75.3	50.9	68.6	30.6	34.6	32.2	44.9	42.5	44.9	26.6	29.1	34.4	58.3	155.8	94.7	44.7	72.8	30.1	54.3	32.9	41.6	47.8	37.4	56.5	31.5	44.1	32.2	43.7	15.8	56.7	59.8	89.5	25.7	36.8	84.8	33.8	58.6	38.3	120.4	41.4	39.9	37.4	78.6	35.1	41.1	40.1	34	49.4	38	34.9	41	57.4	27.4	104.2	59	55.7	38.3	45	49.1	60.3	33.3	30.6	114.5	71.2	45.5	49.8	78.9	50.8	46	30.8	94.7	179.7	27.2	51.2	57.5	52.3	58	41.9	29.6	109.6	60.3	86.5	64	34.2	51.2	52.5	125.3	36.5	47.3	53.4	82.7	43.3	38.8	76.5	36.2	32.4	38.4	40.2	41.2	58.7	75.5	49	52.8	33.6	35.4	41.4	48.3	43	49	29	31.6	34.3	43.2	119.7	129.2	27.3	122.6	32.6	81.9	32.4	39.6	47.4	41.1	44	32.3	46.5	79.6	46.3	20.7	95	60.5	92.3	26.4	39.9	68.2	30.8	55.4	49.7	94.1
RNF121	12.6	208.1	197.4	247.4	152.5	27	178.8	10	229.9	288.8	130.3	87	120.6	122.3	199.3	28	93.7	14.5	179.4	324	28.8	167.5	137.4	239.7	17.7	24.9	25	301.7	26.7	138.2	205	169.2	58.8	302.7	66.8	60.7	113.3	93.8	410.8	9.1	64.6	44.8	65	26.7	299	304.9	43.1	105.4	247.7	173.5	76.8	114.1	16.8	11.3	58.9	11.1	101.8	289	128.8	133.9	877.6	96.4	65.2	16.3	116.4	160.5	164.9	94.4	16.6	208.5	212.7	18.6	249.2	122.5	172	36.9	587.1	93.3	69.9	12.9	16.5	112.1	105.5	222.6	92.7	265.1	275.5	12.6	43.7	1829.5	44.2	113.8	872.7	526.5	66.8	84.8	16.9	10.9	93.3	73.4	12.6	167.8	14.6	100.6	17.6	52.7	263.4	10.4	253.1	194.6	126.6	67.3	229.8	208.5	15.1	29.5	55.7	178	180.1	322.5	30.1	279.9	141.9	240.6	16.9	25.1	24.9	166	26.7	990.4	15.4	231	28.7	207	65.5	208.4	110	13.8	275.2	948	230.5	126.7	67.5	50	175.2	237.6	45.2	125.3	169.5	189.5	123.9	111.3	16.9	11.8	477.9	11	14.7	80.8	138.5	244.9	572.5	75.5	103	16.1	156	298.2	246.1	166.6	16.8	132.1	210.2	18.3	249.1	55.4	12.9	39.3	791.2	165.1	96.9	255.7	150.4	50.8	147.9	181.6	13.4	165.8	305.4	12.7	59.3	1695.9	45.2	294.8	214.2	489.7	25.5	87.4	17	10.3	15.1	94.1
RNF122	12.6	8.3	8.3	18.8	6.7	0	0	10	0	13.4	10.4	0	11.7	6	15.2	0	0	6.9	7.5	30.1	0	7.4	14.8	18.2	0	0	0	0	26.7	11.6	5.5	6.7	0	7	0	23.7	14.9	13.6	12.2	9.1	0	0	0	0	13.9	23.2	0	0	8.9	6.6	0	5.5	16.8	6.9	0	5	0	7	18.7	0	10.7	6.3	8.5	16.3	5.9	5.5	0	0	5.8	22.4	10.4	0	0	0	0	0	8.3	22.2	0	10.1	8.2	0	8.9	16.1	11.6	10.6	19.9	6.3	0	7.1	0	3.9	10.1	8.2	0	0	0	7.7	10.5	3.7	12.6	5.5	12.6	18.7	7.5	0	0	10.4	0	14.8	13.6	0	15.8	6.5	0	0	0	7.5	7.6	14.9	0	7.9	15.3	18.3	0	0	0	0	26.7	12.1	6	17.6	0	8.7	0	0	13.1	13.8	12.8	5.8	0	0	20.6	0	13.3	25.6	0	0	9.6	6.5	0	4.9	16.9	9.2	8.2	6.1	14.7	11.7	20.1	0	11.4	7	5.3	15.3	5.9	5.9	12.6	0	6.5	0	16	18.3	0	0	12.9	0	8.3	23.9	18	8	9.9	0	5.3	19.5	13.4	12.6	23.2	7.4	15.5	8.1	0	4.8	11	7.3	0	0	0	7.6	7.9	6.5
RNF123	12.6	0	0	18.8	16.4	0	0	0	17.5	0	14	0	17.5	9.3	0	0	22.3	100.4	0	0	0	0	14.8	0	0	0	0	0	0	10.5	15.6	18.2	29.4	9.9	0	0	16.4	13.6	0	9.1	30.7	0	0	0	13.9	0	0	0	18.8	14.6	18.2	12.3	0	11.3	0	11.1	0	0	0	0	10.7	0	0	0	0	0	12.5	0	0	0	16.2	0	0	0	155.8	0	8.3	0	0	12.9	0	0	11.4	0	13.4	114.3	0	12.6	0	7.9	0	44.4	9.6	10	26	0	16.9	0	103	0	12.6	0	14.6	18.7	17.6	0	0	0	19.2	0	13.6	0	17.5	9.7	15.1	0	21.7	49.1	0	14.9	0	0	15.3	18.3	0	0	24.9	0	0	10.9	15.4	17.6	0	10.6	0	0	15.9	13.8	0	9	33.4	0	20.6	0	0	0	0	0	18.2	14.4	17.9	12	0	11.8	0	11	0	0	20.1	0	10.9	0	14.9	0	0	13.8	12.6	0	0	0	16	0	0	21.6	88.9	0	8.3	0	0	13.1	0	0	11.3	0	13.4	78.9	0	12.7	0	8.1	0	28.8	9.9	71	0	0	0	0	15.1	17.5
RNF125	12.6	17.5	0	18.8	16.4	11	0	0	17.5	14.8	14	0	0	9.3	0	28	22.3	14.5	0	0	28.8	0	0	18.2	17.7	81.7	25	22.9	0	10.5	15.6	18.2	0	9.9	0	0	16.4	13.6	0	9.1	30.7	22.4	0	0	13.9	23.2	43.1	20.5	0	14.6	18.2	19.2	16.8	0	8.1	11.1	14.7	0	18.7	19.4	35.1	0	0	16.3	16.9	56.7	13.2	0	0	22.4	0	18.6	19	22.7	13.1	15.9	77.1	0	0	12.9	16.5	26.6	20.6	18.7	7.4	12.3	0	13.9	17.1	7.9	14.1	8.7	24.7	10	0	21.2	16.9	10.9	14.9	17.4	12.6	32.7	14.6	29.2	17.6	25	20	10.4	19.2	14.8	24.7	20.5	17.5	9.7	15.1	29.5	21.7	14.9	13.7	14.9	30.1	0	0	17.4	43.4	25.1	24.9	0	26.7	10.9	15.4	15.1	28.7	10.6	0	22.4	40.8	27.6	12.8	9	35.1	23.5	20.6	25	13.3	22	45.2	23.2	18.2	14.4	35.9	24	16.9	11.8	34.6	11	14.7	0	20.1	18.6	10.9	0	14.9	16.1	16.8	35.4	12.6	0	0	24.5	0	18.3	18.9	43.2	33	33.9	8.3	23.9	18	13.1	16.2	25.4	28.9	19.5	13.4	12.6	23.2	19.9	36.1	8.1	19.4	17.5	34.3	10.3	0	34.1	0	10.3	0	17.5
RNF126	24.1	28.7	33.2	34.1	32.8	48.9	38.5	24.4	36.8	29.6	28.1	37.5	20.3	32.1	38.9	50.7	44.6	30.6	27.3	27.2	52.2	28.2	29.6	36.5	32.2	35.2	55.3	37.7	48.5	21	28.3	33	58.8	24.2	31.8	37	36.2	31.5	27	28.4	47.9	44.8	39.6	53.5	37.4	59.5	37.1	37.2	37.7	32.2	36.5	31.5	33.6	32	21.9	28.5	32.6	29.6	29.1	30.3	26.1	35.8	39.7	32.6	21.6	31.3	41.2	23.6	25.9	44.9	29.3	37.3	34.4	35.5	26.2	63.7	24.7	44.4	33.2	38.4	29.8	48.3	29.1	37.4	26.9	24.6	46.3	23.9	34.1	21.2	40.1	24.5	38.5	21.1	52.1	46.8	37.3	21.8	29.9	27.2	25.2	31.1	29.2	33.8	35.1	50.1	36.3	26.6	38.5	29.6	27.3	32	20.3	33.4	30.2	53.4	34	29.9	24.8	29.9	54.6	28.7	30.6	33.2	32.2	35.5	49.8	39.5	46	19.8	25.3	33.5	73.7	23.4	31.2	35	35.2	35.4	29.6	26.8	60.5	47	41.1	45.3	32.5	56.5	39	42.1	36.5	31.9	37.7	30.7	35.5	31.8	21.1	28.2	37.6	30	28.4	29.1	27.9	32.5	38.2	32.2	26.2	30.6	41.4	37.7	26.2	44.4	32	33.2	37.9	33.7	25.8	67.8	27.3	41.2	32.6	38.9	29.3	41.6	31.9	39.1	26.8	25.3	46.5	29.6	39.9	19.7	40.9	24.8	37.9	23.9	51.1	53.2	34	20.6	30.3	27.3
RNF128	4.5	4.8	2.3	4	3.3	4.7	1.9	0.5	1.8	2.7	3.3	3.6	5.3	1.1	1.7	7.7	3.5	2.7	1.8	1.7	3.4	0.9	0.7	1.5	8.4	7.9	3.1	2.7	2.2	0.8	4.5	8.2	2.2	1.1	1.2	4.1	5	2.6	1.1	0.6	2.5	6.2	1.7	1.4	1	4.5	5.6	2.3	9.4	1.6	7.1	2.6	0.7	3.8	0.4	0.9	1.6	1.7	2.1	0.9	0.6	1.5	3	1.6	2.7	1.7	1	1.1	2.6	2.4	1.7	2.4	1.4	2	4.8	1.5	0.7	3.7	0.7	2.5	4.1	1.4	1.9	2.5	5.5	1.3	8.2	3.5	1	0.4	2.9	1.2	5.9	1.4	3.1	5.8	1.3	3.3	3.7	3.4	3.6	5.2	5.7	3.6	4.8	2.8	3	0.8	2.4	2.2	5	3.4	6.2	1.3	2.4	7.3	4.9	5	2.3	1.6	4.8	1.1	1.1	1.9	13.9	7.6	4.1	3.3	2.7	1.2	3.8	9.2	2.4	1.7	1.6	14.3	9.2	2.9	1.7	0.7	3.5	3.5	2.4	2.1	1.5	3.3	7.5	3.2	6.8	3.6	5.4	8.9	0.8	4.2	1.1	1.2	2	3	3.2	0.9	0.7	2	5.3	1.8	3.3	3.3	3	1.5	4.8	3.3	2	3.4	1.9	5.9	7.5	1.9	0.7	4.4	0.9	4	7.7	2.1	3.8	3.3	5.2	1.6	6.4	6.4	1.5	0.4	5.3	2.1	7	2	3.3	7.7	1.6	2.1	4.2	3.6
RNF13	68.1	73.6	63.2	79.2	53.9	88.6	69.8	46.4	73.6	53.6	75.6	67.9	73.5	50.1	63.8	58.8	73.2	61.2	13.6	60.2	60.6	41.8	48.5	59.9	58.3	67	105.3	75.4	75.7	44.2	51.2	76.6	75.3	62.1	66.8	77.8	69	57.1	69.1	36.4	100.8	81.2	56.1	87.9	52.8	76.2	78.1	67.5	68.4	78.5	76.8	57	70.6	47.5	41.6	69.5	53.5	75.9	78.5	54.9	66.8	58.8	50.9	53.5	70.9	56.7	37.3	63.5	69.8	94.4	68.1	61.2	68.8	74.7	47.5	94.7	77.1	93.3	54.6	69.6	69.2	87.5	47.8	61.4	48.7	51.7	76	64.5	71.8	42.5	62.6	54.2	51.9	42.1	85.6	84.8	105.7	75.1	40.2	73.4	67.9	76	61.3	100.6	73.9	86.5	65.8	55.9	81	62.3	73.4	67.3	73.6	52.1	63.5	68.5	71.4	103.2	127.4	62.9	70	54.6	64.3	60.1	71.2	71	24.9	78.9	87.6	46	48.1	74	94.4	66.3	65.5	73.6	81.7	58	68.8	37.9	109.6	98.9	58.2	82	68.4	84	86.1	76.4	76.7	77.7	75.5	64.6	71.1	49.6	44.4	76.1	53.2	69.6	72.8	52.8	58.7	59	49	67.6	70.7	74.5	43.5	79.3	86	103.1	67.3	60.1	79.7	70.9	54.2	100.8	57.4	100.6	59.1	70.6	87.3	83.3	47.4	64.2	48.5	68	84.3	68.6	75.9	43.5	74.1	60.5	62.1	43.3	83.8	87.4	106.4	135.1	42.8	73.5
RNF130	385.5	109.3	293.3	247.4	552.5	354.6	252.9	80.1	533.4	83.7	130.3	445.8	376.6	64.2	199.3	333.1	480.5	173.2	1665.2	139.6	199	118.4	137.4	239.7	346.7	24.9	134.9	22.9	351.5	641.2	107.7	392.5	29.4	53.5	267.3	311.2	152.4	292.9	290.5	62.8	285.3	437.5	184	26.7	165.1	640.9	0	270	247.7	100.6	239.9	114.1	220.5	148.4	61.9	146	175.5	102.2	18.7	180.2	99.3	235.1	302.5	549	16.9	93.1	164.9	267.2	357.9	267.1	212.7	402	249.2	22.7	255.6	255	162	291.5	358.2	169.7	216.3	317.1	11.4	245.8	124.8	76.9	0	71.2	368	76.9	22.1	113.8	77.1	69.1	26	33.1	364.5	78.9	14.9	376.2	271.8	97.3	191.6	245.4	230.8	346	263.4	83	132.9	137.6	13.6	269.3	717.7	73.7	198.4	203.6	424.6	103.2	180.1	93.5	208	279.9	298.3	394.8	330.6	173.3	24.9	24	350.7	990.4	300.8	591.9	28.7	66.3	19.9	294.7	148	269.3	1556.6	62.2	438.8	279.8	142	25	1333.9	551.3	0	23.2	18.2	99.5	386.9	157.4	222.1	230.4	65.9	102.4	192.6	197	20.1	173.2	143.1	236	291.4	346.5	16.8	86.5	165.6	317.2	1186.2	24.5	312.4	240.6	249.1	283.8	825.5	39.3	229.5	284.6	387.9	172.1	212.8	235.8	11.3	134.9	92.4	68	0	79.6	389.2	74.9	22.6	188.8	72.1	71	25.5	34.1	366.8	122.3	15.1	376.7
RNF135	12.6	18.4	15	18.8	53.9	27	19.2	20	17.5	0	14	19.7	17.5	30.6	15.2	28	22.3	14.5	13.6	63.2	28.8	12.7	0	18.2	17.7	24.9	0	0	26.7	10.5	15.6	18.2	29.4	9.9	85.6	23.7	16.4	13.6	13.5	18.2	30.7	22.4	19.8	26.7	0	0	43.1	20.5	18.8	14.6	0	12.3	16.8	22.6	26.7	59.9	0	0	0	0	27.4	17.9	0	0	16.9	44.3	0	0	15.8	22.4	16.2	18.6	0	22.7	13.1	36.9	27.2	0	0	0	16.5	0	47.8	0	0	12.9	0	12.6	17.1	7.9	22.1	8.7	31.6	10	26	33.1	0	10.9	14.9	0	0	18	14.6	18.7	17.6	26.3	20	10.4	19.2	0	13.6	20.5	17.5	24.8	15.1	29.5	21.7	14.9	13.7	38.3	30.1	13	0	18.3	16.9	0	0	0	26.7	10.9	15.4	17.6	28.7	10.6	16.4	22.4	15.9	13.8	12.8	18	33.4	23.5	20.6	25	13.3	0	45.2	23.2	169.5	14.4	0	12	0	23.6	42.2	11	0	15	0	0	21.8	0	0	0	0	13.8	0	24.1	16.8	24.5	16	18.3	0	21.6	0	39.3	27.3	0	0	0	0	0	11.3	19.5	0	13.9	0	12.7	18	8.1	22.6	8.8	9.9	10.3	25.5	34.1	0	10.3	15.1	0
RNF138	12.6	44.8	18.3	21.8	21	27	23.5	18.1	22.4	23.1	18	26.5	44.8	14.5	15.2	35.8	23.4	14.5	17.5	18.3	28.8	12.7	29.6	18.2	35.5	24.9	134.9	35.9	32.6	34.5	15.6	25.7	53.2	25.4	18.4	28.9	25.6	27.2	56.7	56.9	37.4	22.4	19.8	28.1	13.9	28.3	43.1	23.8	61.9	17.8	23.4	12.3	26.2	47.5	56	11.1	26.7	16.3	19.6	30.3	45	22.9	19.8	32.6	70.9	24.4	12.5	26	42.5	30.2	17.9	19.6	19	27.7	90.4	73.9	57.3	34.6	16.6	12.9	42.2	30.9	37.3	61.4	34.4	40.4	28.2	12.6	20.8	7.9	24.4	13.5	51.9	25.7	31.8	40.3	55.5	35.7	38.3	17.4	12.6	18	17.8	21.7	23.6	26.3	25.7	26.6	21.3	48.6	18.3	26.2	31.7	15.1	15.1	75.6	43.5	14.9	35.1	17.3	30.1	13	39.2	18.3	55.6	25.1	24.9	43.6	34.2	35.9	15.4	74	73.7	44.6	19.9	23.6	28.9	45.3	12.8	62.2	38.7	23.5	20.6	25	13.3	25.6	45.2	24.4	46.8	22.5	28	12	16.9	73.8	56.8	46.4	15.4	15	22.2	19.6	55.9	35.9	29.9	32.2	16.8	27.7	12.6	37.7	16.8	33	17.7	60.1	18.9	29.1	54.2	39.3	8.3	43.3	18	13.1	32.4	26.7	60.7	50.1	34.3	53.1	28.3	12.7	22	96	27.5	15.9	62.1	43.3	32.7	34.1	55.9	33.8	81.6	17.5
RNF139	12.6	0	49.3	18.8	0	27	19.2	10	17.5	14.8	14	20.7	17.5	9.3	15.2	28	0	14.5	13.6	15	28.8	12.7	14.8	18.2	17.7	24.9	25	22.9	26.7	44.2	15.6	18.2	29.4	9.9	20.3	23.7	16.4	13.6	24.4	9.1	0	22.4	19.8	26.7	35.5	23.2	43.1	20.5	0	14.6	18.2	12.3	16.8	11.3	56	11.1	14.7	14.8	18.7	19.4	10.7	17.9	15.5	16.3	35.4	13.5	12.5	22.4	0	0	0	173.2	19	22.7	33.6	36.9	8.3	56.9	16.6	12.9	16.5	26.6	11.4	18.7	13.4	12.3	23.1	32.2	0	7.9	22.1	8.7	51.9	10	26	33.1	16.9	10.9	14.9	17.4	12.6	0	14.6	18.7	0	26.3	20	10.4	19.2	14.8	13.6	20.5	17.5	9.7	15.1	0	21.7	14.9	13.7	14.9	0	13	15.3	18.3	16.9	25.1	24.9	24	26.7	58.9	15.4	17.6	28.7	10.6	19.9	22.4	15.9	13.8	32.7	9	0	23.5	20.6	50	26.7	25.6	0	23.2	0	14.4	17.9	12	16.9	11.8	8.2	11	14.7	15	20.1	18.6	10.9	17.9	14.9	0	43	13.8	12.6	24.1	16.8	0	0	126.4	18.9	90.9	12.9	129.2	8.3	23.9	18	81.9	16.2	25.4	11.3	19.5	13.4	12.6	59.6	12.7	0	8.1	22.6	8.8	62.1	10.3	25.5	34.1	17	10.3	15.1	17.5
RNF14	53.2	57.4	63.2	79.2	46.4	59.6	49.3	42.1	44.8	48.6	46	53	57.4	30.6	49.8	53.3	57.1	61.2	49.5	42.5	52.2	41.8	48.5	59.9	58.3	55	64.2	50.7	59.1	34.5	44.2	59.8	53.2	53.5	73.8	60.7	53.9	44.6	44.2	38.3	67.8	73.6	43.8	68.6	86.7	59.5	60.9	52.7	48.3	47.9	59.9	40.3	43	37.1	23	46.7	41.7	62.3	61.3	45	45	45.9	50.9	41.8	55.4	56.7	41.2	57.5	42.5	63.5	53.2	47.8	48.6	58.3	43	66.9	23.5	56.9	54.6	42.4	54.1	53.3	37.3	47.9	56.5	51.7	65.5	52.9	56	25.9	46.5	113.8	40.5	32.9	57.6	66.2	55.5	55.8	42.2	57.3	53	59.3	61.3	78.6	57.7	67.5	51.4	55.9	49.4	48.6	44.7	52.5	57.4	40.7	63.5	59	55.7	80.6	49.7	49.1	60.3	42.6	50.2	60.1	55.6	64.3	63.8	53.1	68.4	46	43.6	57.7	63.5	57.1	84	57.5	52.3	45.3	53.7	48.6	73.8	77.2	47.7	64	71.8	72.4	67.2	59.6	59.9	47.3	58.9	50.4	43.3	38.8	27	46.4	48.1	63.1	56.8	47.8	48.1	46	49	41.2	55.1	74.5	53	61.9	43	62.8	52.5	46.9	62.2	61.1	42.3	78.7	28.7	61.3	59.1	47.5	53.2	56.1	47.4	50.1	56.3	53.1	65.8	53.6	59.3	26.5	49.9	171	53.5	33.8	65.4	68.2	55.9	55.4	49.7	57.4
RNF141	25.3	35	38.5	26.6	17.2	27	30.1	25.6	17.5	37.9	14	27.8	31.6	30.6	38.9	28	27.2	37.3	57.4	15	40.8	12.7	14.8	33.1	45.5	24.9	25	35.9	43.9	34.5	24.4	33	29.4	25.4	23.6	47.4	69	44.6	27	23.3	30.7	44.8	50.8	48.5	13.9	23.2	43.1	67.5	48.3	37.4	59.9	15	16.8	11.3	12.7	11.1	48.4	23.1	25.1	14.4	27.4	35.8	31	16.3	16.9	56.7	32.2	24.8	54.5	38.7	16.2	18.6	19	22.7	43	36.9	16.6	72.8	16.6	66.2	42.2	26.6	22.7	18.7	34.4	19.2	76	18.7	21.9	5.8	22.1	8.7	19.3	20	26	66.2	16.9	20.7	38.3	17.4	12.6	32.7	47.9	32.2	17.6	47.7	28.3	26.6	63.2	62.3	13.6	29	31.7	40.7	38.7	31	25.2	28.5	45	14.9	54.6	0	15.3	33.2	17.8	50.2	24.9	43.6	53.4	23	27.9	35.2	19.3	34.8	31.2	57.5	52.3	35.4	23.1	6.1	109.6	60.3	43.2	43.1	13.3	25.6	45.2	23.2	46.8	28.8	46	16.9	16.9	81.5	13.5	11	48.1	30	27	13.2	35.8	35.9	23.3	16.1	16.8	35.4	32.3	30.9	43	33	16	18.3	18.9	39.1	54.2	39.3	21.3	50.3	18	55.1	53.2	25.4	11.8	19.5	34.3	22.9	76.3	19.9	24.3	8.1	57.9	17.5	20.9	20.6	25.5	58.8	34	20.6	38.8	27.3
RNF144A	25.3	94.2	28.6	22.9	42.1	69.2	19.2	42.1	17.5	62.2	14	27.8	27.3	23.8	38.9	22.9	57.1	22.7	57.4	27.2	31.8	23.1	26.8	46.8	35.5	81.7	50.1	22.9	87.8	21	84.1	28.4	29.4	19.9	40.7	24.9	25.6	34.8	56.7	23.3	78.7	22.4	35.9	41.8	25.1	46.4	52.5	67.5	37.7	15.3	28.5	66.2	43	37.1	50.7	103.2	23	23.1	22.7	38.8	27.4	27.9	31	32.6	16.9	44.3	25.1	44.9	42.5	26	111.7	37.3	37.9	58.3	20.4	57.7	8.3	22.2	54.6	33.1	32.9	37.7	20.6	18.7	26.9	27.2	28.2	19.6	26.7	20.2	44.2	36.4	24.7	42.1	27.4	60	33.8	21.8	62.8	34.9	22.8	18	29.2	33.8	17.6	52.7	51.4	34	23.5	14.8	13.6	32	30.2	24.8	38.7	24.2	43.5	38.3	45	29.9	30.1	21.3	23.9	126.4	33.9	82.4	49.8	24	29.5	28	30.8	31.9	57.5	21.2	84	35	28.9	45.3	88.1	62.2	66.8	77.2	52.7	39	26.7	65.5	49.9	76.4	98.3	28.8	28	50.4	55.5	81.5	8.2	144.8	22.9	30	25.7	37.3	22.9	28	38.2	32.2	26.2	128.5	19.7	48.3	55.1	38.3	110.4	60.1	62.2	200.7	33	71.3	8.3	37.3	75.7	55.1	41.5	46	20.4	30.5	26.8	32.3	23.2	19.9	25.5	22.8	40.9	47.2	9.9	71	51.1	61.8	34	26.3	49.7	44.8
RNF144B	8.9	13.6	13.6	0	16.4	17.3	0.1	6.1	16.6	0	14	20.7	15.8	9.3	10.2	25.3	0	14.5	6.5	0	0	7.8	0	18.2	14.5	0.1	23.8	19.8	0	7.8	0.1	18.2	29.4	8.6	20.3	18.5	16.4	13.6	13.5	6.4	30.7	22.4	0.1	26.7	13.9	22.1	43.1	20.5	17.9	13.2	18.2	9.1	0.1	11.3	8.1	10.6	14	14.8	13.8	0.3	0	17	14	16.3	0	11.6	10.3	22.4	16.6	22.4	0	0	19	0	8.8	36.9	8.3	22.2	16.6	12.9	0	26.6	0	17.8	13.4	11.7	23.1	12.6	13.3	6.5	0.8	8.7	9.6	9.1	26	33.1	16.9	10.9	14.9	16.6	8.1	11.5	14.6	0	17.6	0	0	6	14.3	0	0	17.6	15.1	6.8	7.2	26.7	0	14.9	11.8	0	0.4	6.8	0	18.3	13.9	21.6	16.7	24	0	8.1	0.1	17.6	24.8	8.7	19.9	16.6	15.9	13.8	12.1	9	33.4	21.3	0.1	25	13.3	25.6	39	22.1	18.2	13.7	17.9	7.3	0.1	10.7	8.2	10	11.4	15	12.8	0.1	0	17.9	9.5	11.3	12.5	10.8	10.9	21.8	10.2	24.5	9.7	0.1	17.2	0	12.3	23.9	8.3	19.6	14	8	0	25.4	0	19.5	13.4	0.2	0	12.7	12.1	0	0.8	6.5	9.9	9.3	0	34.1	0	8.9	15.1	14.3
RNF145	87.3	120.7	93.9	101.4	113.3	145.4	132.8	92.9	120.7	102.1	96.8	142.7	120.6	122.3	94.8	150.8	120.1	100.4	94.2	49.3	28.8	53.6	175.9	125.9	111	104.7	25	143.5	26.7	97.7	107.7	125.7	29.4	130.5	189	23.7	113.3	93.8	93	108.3	129.2	154.7	136.7	87.9	95.7	145.1	43.1	110.7	96.7	100.6	126	84.7	155.9	78	96.6	103.2	62	102.2	18.7	19.4	140.5	75.3	106.9	16.3	116.4	72.7	86.6	140.3	114.6	120.9	53.2	221.9	130.9	22.7	90.4	36.9	109	138.7	42.6	120	69.2	183.9	37.3	173.8	84	84.9	144.7	165.3	106.7	103.6	152.6	169.1	89.5	69.1	26	108.7	157.1	143	93.3	89.5	150	97.3	78.6	116.8	121.2	110.8	125.3	123.4	103.8	102.2	85.2	20.5	120.7	127.1	140.3	184.4	117.2	138.9	94.6	62.9	30.1	120.6	105.5	98.7	91.2	105.6	24.9	129.6	26.7	101.5	106.3	121.4	120.9	73.2	137.8	22.4	85.9	95.2	79.8	118.5	140.5	126.7	191.1	82	92	137.8	45.2	97.8	98.3	189.5	166.7	111.3	116.7	63.6	76.5	102.4	91.6	139.3	138.5	18.6	143.1	96.8	103	110.9	115.9	164.6	78.8	24.1	90.3	132.1	41	217.9	97.2	21.6	119.7	39.3	109.2	165.1	59.1	90.4	101.2	136.7	60.7	134.9	92.4	87.1	125.2	167.4	97.3	157.5	155.9	104.2	92.3	71	25.5	143.4	117.4	122.3	140.6	57.4
RNF146	32.4	27.3	30	101.4	16.4	24.4	18.3	25.6	109.4	14.8	71.9	8.5	57.4	47.7	49.8	18.8	22.3	47.8	24.7	103.7	23.6	12.7	23.1	125.9	58.3	27.5	39.1	158.5	26.7	72.6	51.2	59.8	75.3	92.2	40.7	26.1	53.9	73.2	13.5	108.3	30.7	26	35.9	26.7	86.7	97.6	11.8	41.1	12.7	14.6	169.6	114.1	70.6	29	43.7	36.5	101.8	37.9	18.7	104.5	45	17.9	96.9	29.5	15.3	72.7	52.8	24.8	85.1	40.7	16.2	128.7	97.3	22.7	70.5	22.5	77.1	14.9	103.9	54.3	16.5	53.3	10.8	129.1	34.4	114.3	23.1	64.5	87.5	25.9	44.2	59.8	66.5	32.9	14.4	31.5	16.9	143	49	73.4	32.3	25.5	14.6	78.6	17.6	26.3	20	34	132.9	7.4	69.9	6.5	44.8	40.7	49.6	23	21.7	49.1	13.7	93.5	27.3	13	13.8	170.1	116.8	29.1	22.5	61.6	26.7	75.4	11.4	90.2	57.5	54.4	19.9	19.3	52.3	95.2	13.4	83.8	85.6	30.1	20.6	0	13.3	107.6	43	23.2	12.9	14.4	123.9	82.7	55.5	38.8	44.4	56.5	101.2	15	20.1	61.2	35.8	123.9	103	29.1	16.8	74.5	67.9	26.6	86	18.2	16	114.5	48.6	21.6	69.4	27.8	57.4	15.3	59.1	13.8	53.2	26.7	10.2	134.9	44	68	23.2	53.6	124.6	55.7	45.2	54.8	68.6	71	16.3	34.1	17	221.6	49.7	94.1
RNF149	12.6	17.5	15	18.8	16.4	113.5	19.2	9.5	17.5	14.8	14	20.7	13.6	64.2	23.7	28	22.3	61.2	27.3	15	24.8	7.8	14.8	18.2	27.7	24.9	25	22.9	26.7	19	15.6	18.2	29.4	9.9	20.3	23.7	16.4	13.6	21	9.1	30.7	44.8	19.8	26.7	27.7	23.2	43.1	20.5	18.8	37.4	18.2	12.3	55.1	22.6	8.1	20.1	14.7	14.1	18.7	19.4	10.7	17.9	15.5	16.3	43.2	13.5	25.1	21.4	42.5	22.4	12	18.6	19	22.7	13.1	35.1	8.3	44.4	16.6	23.4	32.9	26.6	11.4	18.7	24.3	12.3	23.1	12.6	17.1	7.9	24.4	8.7	9.6	42.1	26	33.1	16.9	10.9	14.9	17.4	12.6	18	14.6	18.7	17.6	110.8	20	9.9	19.2	14.8	13.6	0	17.5	40.7	23.6	29.5	21.7	38.3	27.4	14.9	31.7	9.6	15.3	18.3	16.1	25.1	0	150.3	26.7	21.9	15.4	17.6	28.7	10.6	0	22.4	15.9	13.8	23.1	9	33.4	47	20.6	25	13.3	25.6	45.2	23.2	19.2	60.7	17.9	12	33.8	23.6	7.8	11	14.7	30	20.1	18.6	10.9	17.9	62.8	16.1	16.8	13.8	25.2	23	30.4	22.2	16	18.3	18.9	21.6	12.9	129.2	8.3	47.8	18	26.2	32.4	25.4	11.3	19.5	26.8	12.6	23.2	53.6	18	8.1	20.4	8.8	9.9	43.3	25.5	32.4	17	10.3	15.1	35
RNF150	12.6	15.8	15	0	18.1	24.4	18.3	0	12.4	0	0	20.7	34.9	0	15.2	18.8	17.4	16.1	10.6	23.5	31.8	12.7	14.8	17.4	17.7	24.9	27.6	0	26.7	0	0	0	21.8	9.9	0	20.4	17.2	0	0	20.1	25.2	22.4	17.9	41.8	0	23.2	0	0	29.4	0	0	12.3	16.8	0	0	0	14.7	12.7	18.7	0	0	0.1	15.5	16.3	16.9	0	25.1	18.4	16.6	19.3	0	0	19	19.6	0	36.9	0	22.2	16.6	12.9	16.5	26.6	0	0	13.4	0	0	12.6	34.1	49.3	22.1	0	0	0	18.4	27.1	0	0	0	15.8	12.6	18	14.6	0	12.4	26.3	20	0	16.6	0	0	20.5	14.3	0	15.1	19.8	17	14.9	9.2	23.4	31.7	13	30.6	18.3	16.9	21.6	18.5	0	24.2	0	15.4	17.6	20.3	0	0	13.6	24.9	0	0	29.6	26	23.5	20.6	25	0	24.3	0	0	19.2	0	0	12	0	0	0	0	14.7	10.6	19.1	18.6	0	0	0	16.1	16.8	0	0	24.1	16.8	25.7	0	0	18.9	15.3	0	39.3	0	23.9	18	13.1	0	0	0	0	0	0	0	0	28.2	26.5	22.6	0	0	0	19.9	19.7	0	0	0	17.5
RNF152	12.6	17.5	15	18.8	7.4	14.1	19.2	10	15.8	14.8	14.7	10.8	12.3	9.8	12.4	26.6	22.3	14.5	6.8	11.1	28.8	12.7	6	18.2	17.7	24.9	22.7	8.5	26.7	12.2	15.6	11.1	9.4	9.9	13	23.7	16.4	13.6	7.8	8.7	30.7	10.6	19.8	26.7	11.9	10	8.3	5.9	18.8	12.6	18.2	12.3	13.1	10.2	9	11.1	13.3	15.5	18.7	11.2	10.7	17.9	12.1	14	16.9	13.5	12.5	21.4	15	22.4	16.2	18.6	6	22.7	13.1	26.1	16.6	22.2	16.6	12.9	16.5	12	10.8	18.7	13.4	12.3	21	12.6	17.1	5.8	22.1	8.7	9.6	11.1	7.9	27.1	6.6	10.9	14.9	17.4	12.6	18	14.6	18.7	7.9	16	20	10.4	12.9	14.8	15	11.9	13	10.7	11.8	23	20.7	14.9	7.6	14.9	13.6	13	6.6	18.3	16.9	20.6	24.9	10.9	26.7	17.1	12.6	12.4	10.6	9.1	21	20.3	15.9	13.8	9.5	8.2	15.1	9.6	20.6	19.5	13.3	25.6	8.8	7.4	18.2	14.4	20.8	12	13.2	11.8	8.6	7.4	14.7	12.3	20.1	11.3	10.9	17.1	14.9	13.2	16.8	13.8	12.6	24.1	16.8	24.5	16	18.3	6.4	21.6	12.9	30.7	9.2	11.9	17.1	13.1	16.2	12.7	11.3	19.5	13.4	12.6	23.2	8.6	18	6	22.6	8.8	9.9	11.4	9.5	34.1	7.7	10.8	15.1	12.3
RNF157	5.7	0	15	18.8	0	28.3	22.3	0	20.3	0	14.7	20.7	17.5	9.3	15.2	11.4	25.8	13.2	13.6	15	28.8	3.2	6.4	0	17.7	0	25	11.5	26.7	10.5	15.6	0	32.4	9.9	0	14.4	16.4	13.6	13.5	0	30.7	13.6	0	12.1	6.3	10.5	43.1	15.2	7.7	13.9	18.2	3.7	0	11.3	8.1	11.1	14.7	14.8	18.7	10.2	10.7	10.4	0	16.3	11.3	12.2	12.5	0	0	9.6	8.9	18.6	19	0	5.6	23.6	8.3	22.2	7.1	0	16.5	10.9	0	0	0	12.3	0	12.6	17.1	7.9	0	0	9.6	0	26	0	18.7	10.3	10.5	17.4	5.2	0	0	18.7	17.6	19.5	24.4	4.9	25.9	14.8	15.8	20.5	17.5	9.7	18.4	13.3	21.7	17.3	13.7	5.5	30.1	9.2	13.8	0	16.9	0	24.9	24	26.7	10.9	15.4	0	30.2	10.6	19.9	18.4	15.9	13.8	12.8	0	33.4	18.3	0	12.5	6	11.5	45.2	27	9.6	4.6	12.1	4	0	11.2	0	11	14.7	15	20.1	9.3	0	9.9	0	0	11.3	7.2	15.4	24.1	15.2	12.2	8	18.3	14.1	0	5.5	30.7	8.3	23.9	8.5	13.1	16.2	10.9	0	0	0	12.6	0	12.7	0	8.1	0	0	7.7	6	25.5	0	17	9.8	10.7	17.5
RNF166	12.6	17.5	49.3	18.8	53.9	27	19.2	10	44.8	37.9	35.9	20.7	17.5	64.2	15.2	28	22.3	14.5	13.6	15	28.8	12.7	29.6	18.2	17.7	24.9	25	41.6	32.6	10.5	15.6	19.1	29.4	9.9	85.6	37	16.4	13.6	13.5	9.1	47.9	22.4	28	26.7	13.9	36.2	43.1	20.5	79.3	29.2	36.5	24.6	33.6	11.3	43.7	11.1	20.8	14.8	18.7	63.7	10.7	111.9	15.5	16.3	33.7	27	12.5	24.8	30.1	22.4	25.3	18.6	37.9	22.7	13.1	36.9	8.3	56.9	16.6	12.9	16.5	28	11.4	117	13.4	12.3	23.1	12.6	17.1	7.9	22.1	8.7	9.6	10	26	33.1	16.9	55.8	14.9	17.4	12.6	18	15.3	18.7	17.6	26.3	20	34	38.5	29.6	14.3	20.5	17.5	9.7	15.1	29.5	21.7	14.9	13.7	14.9	30.1	13	50.2	18.3	16.9	25.1	24.9	24	26.7	10.9	15.4	17.6	28.7	73.2	19.9	22.4	15.9	13.8	12.8	9	33.4	23.5	27.7	25	13.3	36.2	45.2	23.2	18.2	22.5	25.4	12	43.3	11.8	76.5	11	20.7	15	20.1	95.6	10.9	75.5	14.9	16.1	16.8	13.8	25.2	24.1	26.2	24.5	32	18.3	37.9	21.6	12.9	39.3	8.3	61.3	18	14.5	16.2	26.7	11.3	39.1	13.4	12.6	23.2	12.7	18	8.1	22.6	8.8	9.9	10.3	0	34.1	17	55.4	15.1	17.5
RNF167	1090.3	3330.2	3318.5	247.4	2001.6	250.7	252.9	2321	377.2	1895.4	2084.9	403.8	1836.3	2269.8	296.2	260	207	3377.9	1508.2	2723.4	378.7	577.5	2958.5	645.4	933.2	3699.5	2054.6	1980.3	4847.8	1813.6	336.4	4226.7	633.2	2422	1303.7	510.5	1160.9	2343.1	2003.1	2332.1	2282.7	266.7	1795	1098.3	299	2830.5	269.4	2907.4	1982.2	1868	869.1	2225.2	2047.1	2260.5	1980.2	2579.4	496.3	2200.4	245.2	2883.4	1755.2	3580.4	1151.8	318.4	221.6	3290.6	1865.4	208.6	2468	1668.6	2406.9	1775.5	1635.8	298.7	1376.3	485.5	1504	4020.3	218.3	2119.6	216.3	1093.6	1529.8	3933.6	409.5	1500	3117.3	2644.4	4163.7	2020	290.5	2112.9	2349.1	1815.4	342.4	178.3	1256.7	938.6	582.9	4050.5	2400.5	1557.3	3066	245.4	1071	346	238.6	1089.8	253.1	2820.7	964	1857.2	377	2359	294.8	387.5	285.7	3303.9	878.4	292.1	919	197.9	1863.4	240.6	1258.5	541.2	1022.1	1395.4	2806	1624.9	202.4	3518.6	3022.4	2585.5	430.4	2874.5	653.8	566.1	1805.9	2093.4	719.9	308.9	1081.1	1450	2188.6	336	420.3	3457.7	1736.8	310.9	547.2	157.4	2640.3	2481.5	2008.7	1412.3	286.3	1292.8	432.7	3060	1701.5	2669.8	1912.3	1607.9	2048.5	727	348.1	990.6	593.1	227.7	2154.6	240.6	408.7	764	2453.4	1391.3	1364	3064.7	236.4	463.2	212.8	700.8	1516	3910.6	288.7	1326.9	453.8	1154.2	2820.2	1391.2	209.8	1667.9	2546.7	1959	335.5	174.9	1620	1135.6	198.9	3673.8
RNF168	12.6	15.8	15	17	14.1	27	19.2	10	14.3	14.1	0	20.7	17.5	9.3	15.2	0	0	37.3	13.6	15	0	0	0	18.2	0	23.7	0	21.8	26.7	0	0	18.2	29.4	9.9	0	23.7	16.4	13.6	13.5	84.5	0	22.4	19.8	26.7	0	19	0	20.5	18.8	14.6	18.2	12.3	16.8	11.3	8.1	11.1	12.1	14.8	15.3	0	57.6	15.4	12.7	13.4	16.9	13.5	0	0	16.6	0	16.2	16.1	19	21.6	13.1	36.9	77.1	34.6	16.6	66.2	0	0	78.4	15.3	13.4	12.3	0	12.6	17.1	7.9	0	59.8	9.6	62.6	0	0	16.9	35.7	14.9	15.8	12.6	18	14.6	16.1	17.6	26.3	20	10.4	19.2	14.8	13.6	20.5	17.5	9.7	15.1	0	21.7	38.3	13.7	14.9	0	0	0	18.3	0	23.9	0	24	0	0	0	17.6	28.7	44.6	0	0	15.9	13.8	12.8	62.2	0	23.5	20.6	0	13.3	28.2	0	23.2	0	14.4	17.9	12	13.8	11.8	8.2	0	13.9	15	20.1	0	75.2	16.3	14.9	16.1	16.8	13.8	0	0	16.8	0	11.3	17.4	18.9	21.6	12.9	39.3	51.9	47.8	18	13.1	16.2	0	77.7	20.5	13.4	12.6	0	12.7	18	8.1	0	60.5	9.9	33.8	0	0	17	10.3	0	17.5
RNF169	12.6	17.5	15	18.8	16.4	27	19.2	10	17.5	14.8	14	20.7	17.5	9.3	15.2	0	22.3	14.5	13.6	15	28.8	12.7	14.8	18.2	17.7	24.9	25	22.9	26.7	10.5	15.6	18.2	27.9	9.9	20.3	23.7	16.4	13.6	13.5	9.1	30.7	22.4	19.8	26.7	13.9	23.2	37.1	20.5	18.8	14.6	18.2	12.3	16.8	11.3	8.1	11.1	14.7	14.8	18.7	19.4	10.7	17.9	15.5	14	16.9	13.5	12.5	22.4	16.6	22.4	16.2	18.6	17.2	22.7	13.1	31.8	8.3	22.2	16.6	12.9	16.5	26.6	11.4	18.7	13.4	12.3	23.1	12.6	17.1	7.9	22.1	8.7	9.6	10	26	33.1	16.9	10.9	14.9	17.4	12.6	0	14.6	18.7	17.6	26.3	20	10.4	16.6	14.8	13.6	20.5	17.5	9.7	15.1	29.5	21.7	14.9	13.7	14.9	30.1	13	15.3	18.3	16.9	25.1	24.9	24	26.7	10.9	15.4	17.6	28.7	10.6	19.9	22.4	15.9	13.8	12.8	9	33.4	23.5	20.6	25	13.3	25.6	45.2	23.2	18.2	14.4	17.9	12	16.9	11.8	8.2	11	14.7	15	16.4	18.6	10.9	17.9	14.9	16.1	16.8	13.8	12.6	23	16.8	24.5	16	18.3	18	21.6	12.9	32.2	8.3	0	16.3	13.1	16.2	25.4	11.3	19.5	13.4	12.6	23.2	12.7	18	8.1	22.6	8.8	9.9	10.3	25.5	34.1	17	10.3	15.1	17.5
RNF170	12.6	0.3	0.1	16.2	14.9	1.1	17.4	10	0.3	12.7	14	0.1	17.5	8.4	15.2	0.8	0.4	14.5	11.2	0	17.5	0	0.4	18.2	0	21.4	20.5	20.8	21.9	10	15.6	18.2	22.9	9.9	0.7	0.3	16.4	13.6	13.5	9.1	22.8	0	17.1	0.2	0.1	21	30.4	17.7	18.8	14.6	18.2	12.3	16.8	11.3	8.1	11.1	0	14.8	0.2	10.2	10.7	15.4	15.5	0	16.9	12.2	12.5	22.4	16.6	0.2	16.2	0.2	19	0	0	21.4	8.3	0.3	16.6	12.9	0	26.6	11.4	0.2	13.4	9.6	0.4	12.6	0.1	6.1	0.9	8.7	10.6	10	26	25.8	0	10.9	0.1	17.4	12.6	0.2	0.1	18.7	0.2	0.9	18.1	10.4	0.3	9.5	13.6	0.1	17.5	9.7	15.1	0.8	0.1	14.9	10.2	0	26	0.1	0.4	0.1	0	25.1	16.7	0.5	0.1	10.9	15.4	17.6	24.8	10.6	0.3	16.6	15.9	13.8	12.8	16.3	15.1	0	0.1	0.6	13.3	19	37.1	18.1	18.2	14.4	17.9	0	16.9	11.8	8.2	11	0	15	0.2	13.8	10.9	17.1	14.9	0	11.9	13.2	12.6	17	0.1	0.3	16	0.3	18.9	19.5	0	39.3	21.3	0.3	0.6	13.1	0	21.9	11.3	0.2	12.7	10.9	0.1	12.7	0.1	6.9	0.9	8.8	9.9	10.3	25.5	0.9	0	10.3	15.1	17.5
RNF180	8.1	17.5	6.5	16.2	14.1	7.4	19.2	1.8	7.5	2.9	14	17.8	6.8	0	13.7	17	8.2	5.7	4.6	6.8	11.2	4.5	14.8	14.2	3.4	6.8	5.4	4.2	17.1	3.5	14.1	5	6	9.4	5.1	5.3	16.4	12.9	5.2	6.1	16.9	19.3	7.3	7.3	9.8	8.6	11.8	4.9	0.1	4	15.7	2.9	5.1	4.2	6	6.8	14	8.6	6.9	13.7	9.2	4.9	4.9	12.7	0	10.5	4.6	8.3	5.6	13.7	4.9	3.6	15.5	8	4.6	13	3.6	6.7	5.9	4.1	13.5	9.4	8.9	8.9	3.3	7.1	7.4	11.4	4.2	7.9	9	4.1	9.6	5.8	6.2	12.9	0	1.9	4.1	5.3	10.9	18	6.9	0	9.2	5.9	20	2.3	12.9	3.2	12.3	13.8	10.6	9.7	15.1	17.1	8.5	8.7	5.1	6.8	7.5	3.2	11.9	13.6	10.3	6.9	5.9	19.7	18.8	2.7	13.9	6.2	6.1	10.6	5.8	5.3	15.9	12.5	6.7	4.5	9.6	22.4	7.6	6.9	9.4	9.5	12.4	6.4	0.2	2.7	0	3	4.9	8.8	6.4	5.8	10.4	13.6	5.8	0	8.9	7.3	5	10.3	0	0	4.2	8.1	5.9	12.8	5.1	3.7	18.9	7.2	4.5	13.2	6.5	7.3	6.3	9.7	11.4	8.9	0.1	7.2	3.2	10.9	12.2	6.7	9	8.1	14.4	3.6	0	7.6	6	13.3	0	1.8	5.6	5.3
RNF181	32.4	73.6	15	18.8	16.4	27	19.2	10	17.5	14.8	14	19.7	17.5	30.6	15.2	28	44.6	173.2	35	15	28.8	12.7	14.8	18.2	17.7	24.9	25	22.9	26.7	65.7	15.6	36.4	0	9.9	66.8	15.9	16.4	27.2	13.5	9.1	30.7	22.4	19.8	15.5	13.9	23.2	35.3	20.5	18.8	14.6	18.2	12.3	16.8	11.3	75.4	11.1	14.7	14.8	18.7	14.4	73.8	45.9	143.9	53.5	16.9	13.5	12.5	22.4	0	22.4	16.2	18.6	19	22.7	13.1	0	8.3	22.2	15.8	12.9	16.5	26.6	61.2	61.4	13.4	12.3	23.1	12.6	17.1	15.8	22.1	8.7	51.9	54	22.4	33.1	16.9	10.9	14.9	17.4	32.3	59.3	14.6	18.7	17.6	26.3	20	10.4	19.2	14.8	13.6	67.3	17.5	27.4	15.1	29.5	24	103.2	57.7	178	30.1	13	15.3	18.3	16.9	25.1	24.9	24	0	10.9	15.4	17.6	28.7	10.6	84	16.6	15.9	13.8	12.8	9	33.4	23.5	20.6	20.5	13.3	25.6	37.1	0	18.2	14.4	17.9	12	16.9	11.8	56.8	11	14.7	15	20.1	18.6	10.9	59	177.6	52.8	16.8	13.8	12.6	24.1	0	24.5	16	18.3	18.9	21.6	12.9	39.3	8.3	23.9	16.3	13.1	16.2	24.1	47.4	50.1	13.4	12.6	23.2	0	18	26.5	22.6	28.8	62.1	55.4	25.5	34.1	17	20.6	15.1	17.5
RNF183	0	3.9	9.6	0	1.8	0	0.9	1.1	0	1.2	12.7	0	0	8.4	7.2	0	0	0.6	0	1.2	1.2	2.9	5.8	0	1.9	0	1.6	5.7	0	3.4	1.3	0	0	0	0	0	5.8	8.7	6.1	5	1.4	0	2.4	2.1	1.7	0	0	0	4.7	0	3.4	0	4.6	10.7	1.8	5.8	3.7	2.7	1.5	3.4	3.1	3	0	3	0	11.6	1	1.3	0.7	1.9	0	2	0.9	0	0	0	3.9	0	0	0	16.5	0	0	4.4	7	12.3	0	0	13.3	1.7	6.7	0	0.5	4.5	1.2	0	4.9	0	6.7	0	0	5.5	10.3	0	2.6	0	1	1.2	0	10.5	11.7	0	4.1	9.2	6.5	0	0	0.8	6.8	0.9	0	2.6	5.9	0.9	0.7	0	2	3.1	1.1	1.8	0.8	2.1	0	0	0	2.9	0	0	4.1	5.8	1.5	0	2.8	1.1	1.3	2.1	0	0	2.9	0	4.2	8.9	3.4	5.1	4.1	10	0	1.2	4.3	2.8	4.2	3.8	5	3.3	0	11.9	0.7	1.8	0	1.2	0	0.8	0.9	1.1	5	0	5.3	0	0	2	14.7	0	0	4.6	5	12.6	19	0	9.5	1.1	3.4	0	4.1	10.3	1.3	0	1.3	9.8	4.6	0
RNF185	0	17.5	0	18.8	0	0	0	0	17.5	0	0	20.7	17.5	9.3	0	0	0	78.4	0	0	0	12.7	14.8	18.2	0	0	0	22.9	26.7	0	0	0	29.4	0	0	0	16.4	0	0	9.1	0	22.4	19.8	0	0	0	0	20.5	0	14.6	18.2	0	0	0	8.1	11.1	0	14.8	0	0	10.7	17.9	15.5	0	0	13.5	0	0	0	22.4	0	0	19	0	0	0.1	8.3	0	0	0	16.5	0	11.4	0	0	0	23.1	0	17.1	0	0	8.7	0	10	0	0	16.9	0	0	17.4	0	18	0	18.7	0	0	0	0	19.2	0	0	20.5	17.5	9.7	15.1	29.5	0	103.2	0	0	0	13	0	18.3	0	0	0	24	26.7	0	15.4	0	0	0	19.9	0	15.9	0	0	9	0	0	20.6	0	0	0	0	0	0	14.4	17.9	12	0	0	8.2	11	0	15	0	18.6	10.9	17.9	0	0	0	13.8	0	24.1	0	24.5	0	0	0	21.6	0	0.1	8.3	0	0	0	16.2	0	11.3	0	0	12.6	23.2	12.7	0	8.1	0	8.8	9.9	71	0	0	17	0	0	17.5
RNF186	0.6	4.8	0.9	2.6	1.9	1.3	0.9	0.5	1	0.7	3.2	0.1	2.6	0.5	5.1	4.4	1	1.6	0.7	0.7	0.2	0.6	0.7	2.1	0.9	1.3	7.2	1.3	1.1	0.4	0.8	3.9	3.1	1.4	0.9	2.3	5.2	5.3	0.9	0.4	5.7	3.9	1.2	0.1	0.7	1.1	20.4	3.3	0.8	1.3	2.8	6.1	0.7	1.3	0.4	0.4	1.9	1.6	4.6	0.1	0.5	1.6	2.2	1.6	6.2	1.4	1	1.1	0.8	8.7	0.8	0.7	1.3	1	0.6	0.1	0.4	1.1	0.9	0.6	0.9	1.7	2.7	0.9	5	0.6	5.5	2.3	0.8	0.3	1	1	9.6	0.5	1.3	9.1	0.8	0.8	5.5	3.2	0.6	3	0.7	1.5	1.2	1.2	0.8	0.5	1	0.7	2.3	0.1	0.9	0.5	3.4	3	1	0.8	0.7	0.6	0.1	0.6	0.7	1.4	0.8	1.2	4.4	1.2	0.2	0.4	0.8	2.9	1.4	1.1	0.8	1.4	5.3	4.4	0.6	0.4	3.5	2.6	1	0.1	0.7	1.1	17.6	2.5	0.8	0.7	1.3	5.4	0.8	0.6	0.4	0	1.2	0.8	4.1	0.1	0.4	0.9	1	0.8	4.2	0.9	0.6	1.1	0.8	7.1	0.7	0.7	0.9	0.9	0.6	0.1	0.4	1.2	0.9	0.6	0.8	1.3	2.3	0.9	4.3	0.6	3.7	1.1	0.7	0	1	0.7	32.6	0.5	1.3	6.3	0.8	0.5	4.4	2.5
RNF187	12.6	341.5	15	0	0	27	252.9	780.9	17.5	194.3	14	271.7	17.5	0	327	193.2	22.3	191.2	13.6	0	0	12.7	0	18.2	17.7	0	25	22.9	26.7	0	0	18.2	0	9.9	20.3	311.2	16.4	13.6	0	0	30.7	22.4	386.8	184.7	13.9	23.2	41	190.9	224.4	314.2	18.2	12.3	0	0	8.1	11.1	0	14.8	364.4	19.4	0	0	0	16.3	16.9	13.5	12.5	22.4	114.6	294.9	0	18.6	0	22.7	511.3	255	0	264	0	1738.8	16.5	0	0	0	13.4	12.3	23.1	12.6	0	7.9	22.1	0	0	10	0	0	16.9	10.9	14.9	17.4	12.6	18	14.6	18.7	17.6	26.3	263.4	1788.1	19.2	194.6	13.6	243.9	17.5	0	15.1	203.6	285.7	292	13.7	0	30.1	13	0	217.9	16.9	0	171.9	315.9	26.7	0	0	17.6	0	0	19.9	266.9	0	13.8	12.8	0	33.4	279.8	270.2	328.3	175.2	25.6	45.2	97.8	239.7	686.5	17.9	0	0	0	8.2	11	0	15	20.1	0	0	0	0	16.1	16.8	13.8	12.6	24.1	361.5	291.7	0	18.3	0	21.6	12.9	271.5	0	314.2	18	13.1	16.2	25.4	11.3	0	13.4	0	23.2	12.7	18	157.5	22.6	0	0	10.3	0	0	17	10.3	15.1	17.5
RNF19A	166.1	120.7	126.4	405.9	152.5	88.6	178.8	62.5	73.6	176	184.3	271.7	94.1	122.3	140.9	367.7	207	173.2	126.8	139.6	28.8	167.5	1894.7	125.9	122.5	171.7	328.9	213.3	184.6	952.8	44.2	125.7	272.9	92.2	267.3	23.7	102.6	126.2	372.1	108.3	285.3	154.7	136.7	318.5	299	304.9	566.2	190.9	101.6	191.5	217.3	89	199.8	70.6	812.2	103.2	668	194.5	135.4	254.8	140.5	235.1	83.5	101.9	363.5	125.3	164.9	295	114.6	154.9	101.2	245	997	298.7	172	231	109	138.7	559.3	1113.6	216.3	247.6	149.3	129.1	262.3	98.5	304.2	271.1	333.3	103.6	177.1	98.1	126.5	2004.4	342.4	1114.1	222.1	769.9	80.4	120.4	1034.6	112.9	191.6	245.4	378.7	67.5	263.4	71.6	132.9	137.6	179	400.2	63.4	99.2	325.5	274	117.2	178	180.1	103.2	30.1	70	627	240.6	116.8	173.3	141	123.3	248	143.6	143.1	94.7	154.9	44.6	262.3	154.8	85.9	86.2	578.3	62.2	230.5	162.3	401.6	232.1	175.2	304.3	116	125.3	169.5	189.5	17.9	86.9	157	140.4	1911.6	1809.1	316.1	139.3	145.6	401.9	572.5	166.8	103	110.9	3044.1	128.5	117.1	317.2	199.5	103.1	86.2	240.6	176.1	658.6	153.3	365.4	279.7	165.1	702.6	1376.7	316.2	495.5	77.7	105.3	176	111.6	276.6	497.4	59.3	1613.9	209.8	188.8	92.3	135.2	237.2	1623.4	223.6	803	63.7	162.3
RNF19B	12	16.6	13.6	17.9	16.4	22.1	19.2	9.5	16.6	14.1	12.7	19.7	18.3	8.4	16.7	24.1	21.2	13.8	13	13.6	26.1	12.1	13.4	18.2	17.7	23.7	22.7	20.8	24.2	9.5	14.8	18.2	24.1	9	18.4	22.5	17.2	13.6	12.8	10	27.8	20.3	17.9	16.3	12.6	21	41	18.6	17.1	13.2	16.5	11.7	16.8	10.2	7.7	10.1	14	13.4	17.7	14.4	10.2	17	14	15.5	16	12.2	10.8	20.3	15.8	21.3	16.2	16.1	16.3	20.6	12.5	23.6	7.5	21.1	15	11.7	14.9	22.9	10.8	16.9	12.2	11.7	21	12	16.2	7.1	21	8.2	10.6	8.6	22.4	28.5	15.3	10.3	16.5	16.6	12	16.3	13.2	17.8	19.4	22.7	19.1	9.4	18.3	14.1	12.3	20.5	19.3	8.8	18.4	26.7	21.7	14.2	13	13.5	27.3	13	13.8	17.4	17.8	23.9	23.7	21.8	24.2	9.9	13.9	17.6	24.8	9.6	18.1	22.4	16.7	13.1	12.1	10.5	30.2	22.4	19.6	16	12.1	24.3	45.2	22.1	18.2	13.1	16.2	11.4	16.9	11.8	7.8	10	13.9	13.6	19.1	15.3	10.4	17.1	13.5	15.3	16	12.5	10.9	23	15.9	23.3	16	15.8	17.2	22.7	12.9	27.8	8.3	22.7	16.3	13.8	17	23	10.7	17.7	12.7	12	22.1	12.1	16.3	7.3	21.5	9.2	12.1	8.9	23.1	30.9	16.2	9.3	16.7	17.5
RNF2	87.3	17.5	15	18.8	16.4	27	19.2	10	17.5	14.8	166.9	33.9	17.5	86.5	15.2	28	22.3	14.5	94.2	15	73.9	12.7	14.8	18.2	58.3	24.9	82.2	22.9	26.7	10.5	15.6	18.2	29.4	130.5	20.3	42.9	102.6	57.1	84.2	119.6	30.7	22.4	19.8	26.7	95.7	46.4	43.1	20.5	18.8	14.6	18.2	12.3	16.8	11.3	8.1	132.2	175.5	79.7	18.7	230.8	127.3	17.9	15.5	101.9	16.9	125.3	12.5	22.4	16.6	22.4	16.2	18.6	19	22.7	13.1	36.9	8.3	22.2	197.7	153.7	16.5	26.6	105.5	61.4	159.8	12.3	23.1	67.8	17.1	153.9	22.1	113.8	9.6	215.9	26	33.1	116.7	10.9	14.9	17.4	87	18	14.6	128.9	94.6	26.3	65.8	10.4	49.4	14.8	126.6	33.6	17.5	89.8	15.1	29.5	21.7	14.9	73.9	14.9	31.7	13	15.3	18.3	43.4	25.1	81.8	24	26.7	10.9	15.4	17.6	28.7	139.3	19.9	57.5	85.9	45.3	12.8	83.8	33.4	23.5	20.6	134.6	92	25.6	45.2	23.2	18.2	14.4	17.9	12	16.9	11.8	8.2	76.1	192.6	15	20.1	128.7	75.2	75.5	14.9	82.4	90.5	181.7	12.6	24.1	16.8	24.5	16	98.6	18.9	70.9	88.9	39.3	8.3	23.9	167.1	121.7	16.2	25.4	147.9	82.2	159.4	12.6	23.2	65.3	92.6	106	22.6	115.1	9.9	221.8	83.8	34.1	91.7	10.3	15.1	17.5
RNF20	117.5	120.7	77	174.9	69	18.1	178.8	92.9	208.2	75.8	130.3	192.1	109.2	58.2	5.1	260	139.3	3.4	44.8	5	155.3	118.4	175.9	114.1	122.5	7.5	539.7	7.3	4.5	65.7	1.7	59.8	20.7	53.5	85.6	510.5	215.6	178.5	13.5	38.3	129.2	140.1	4.2	26.7	95.7	13.4	181.2	270	11.5	74.7	126	114.1	115.9	105	56	103.2	137	92.5	128.8	5.9	73.8	58.8	65.2	214.3	156.7	56.7	86.6	17.5	89.4	120.9	68.1	245	118.6	122.5	172	36.9	34.9	119.5	103.9	80.7	69.2	247.6	149.3	100.8	176.5	84.9	159.8	64.5	4.9	25.9	6.7	103.1	89.5	42.1	242.1	646.2	71.1	58.6	138.7	109.1	165.6	112.9	78.6	222.3	73.9	244.7	238.6	64.8	178.9	62.3	162.2	141.5	229.8	89.8	77.4	274	285.7	2.6	45	14.2	99	89.6	141.9	98.7	201.5	8.8	327.3	3.6	6.6	68.3	2.3	74	17.5	73.2	84	438	110	297.4	12.8	37.9	140.5	162.3	67.5	134.6	92	107.6	243.8	276.8	6.1	90.1	213.6	111.3	71.1	155.1	51.5	144.8	136.2	103.5	138.5	5.1	143.1	92.1	103	211.2	115.9	58.2	67.9	6.6	90.3	132.1	82.1	217.9	130.8	200.7	169.3	37.4	35	100.6	75.7	121.7	87.3	175.2	104.6	181.6	124.4	53.1	145.3	79.6	75.9	20.7	23.7	104.2	92.3	52.7	176.3	316.8	71.6	200.7	140.6	73.5
RNF207	4.7	0	5.3	7	0	0	8.3	3.3	0	6.4	4.5	11.4	0	3.8	4.8	0	10.1	0	3.4	0	11.8	3.7	7	4.1	4.4	0	5.6	7.3	6.6	4.5	7.4	15.7	9.4	2.9	20.3	9.7	4.1	0	4.7	3.5	13.9	7.1	8.9	6.3	5.1	12.8	0	0	7	8.4	9.6	5.3	5.1	3.8	8.1	5	7.7	0	6.9	17.6	10.7	7	6	5.7	9.3	4.3	3.4	0	0	10.1	0	5.1	18	0	4.2	8.7	2.4	8.6	0	0	6.7	0	2.4	9.8	4.1	5	10.5	12.6	4.7	5.8	9	8.7	2.6	5.2	9.6	0	10.3	4.9	4.3	0	5.2	0	5.4	6	0	26.3	6.1	3.7	19.2	7	5	10.7	6.8	4.2	4.8	0	8.9	5	4	10	11.7	3.2	4.9	3.9	4.4	20.6	6.2	6	7.3	4.7	7.7	6.5	9.2	3.2	15.6	9.2	4.4	10.8	3.3	3.9	10.1	7.1	7.2	6.2	5.5	5.7	26.2	0	6.4	6.5	7.3	4.9	5.4	3.8	7.1	5.8	4.4	5.3	6.4	13.8	5.7	6.6	5.8	5.4	7.6	4.4	3.5	0	16.8	8.2	0	5.6	5.8	0	3.9	11.3	2.4	8.9	0	0	7.3	0	2.8	5.4	3.3	4.9	9.5	7	5.5	4.9	7.6	4.8	2.9	4.9	7.7	0	10.4	4.9	4.6	0
RNF213	349.1	188.5	197.4	405.9	320.5	186.3	139.6	952	208.2	130.8	2541.5	174	229.5	200.6	140.9	260	292.8	200.9	533.2	229.1	163.2	204.2	1154.9	228.2	211.3	180.5	156.5	158.5	203.8	226.7	145	145.8	158.3	668.5	133.6	99.6	215.6	207.1	290.5	710.7	192	154.7	897.5	184.7	299	304.9	156.2	149	184.1	191.5	169.6	196.7	220.5	141.3	386.5	239.5	287.9	194.5	157	4077.8	2482.3	235.1	2086.4	248.6	2634.4	411.3	164.9	121	279.4	120.9	1788.3	149.3	249.2	211.2	282.2	163.3	2126.9	291.5	197.7	2119.6	160.7	143.6	1529.8	258.3	168	240.1	226	173.6	184	217.6	290.5	2112.9	188	2443.4	140.4	178.3	173.4	938.6	206.1	240.9	271.8	185.2	1084	402.7	923.2	164.6	138.4	1788.1	178.9	124.6	3163.3	148.6	229.8	589.7	133.5	124.1	424.6	196.5	267.7	196.5	162.4	179.3	2161.7	207.4	129	191.3	134.2	166	193.6	203.1	183.3	127.5	154.9	187.5	131.1	94.3	209.4	172.5	249.2	523.3	171.2	162.3	568	156.2	184.1	336	148.5	152.8	187.1	189.5	123.9	182.6	122.6	121.1	454.8	998.7	493.5	153.8	145.6	4327.5	1878.6	166.8	2111.3	346.5	1522	465.6	182.9	101.5	255.6	125.7	312.4	154.1	151.8	200.7	277.7	165.5	2027	284.6	167.1	881.7	136.3	143.7	1020.2	244.4	151.7	849.8	195.6	159.3	167.7	149.9	296.7	2033.2	167.2	2388	237.2	174.9	174.5	1080.8	189.3	218.5
RNF214	25.3	18.4	15	21.8	16.4	27	15.8	18.1	13.6	29.6	28.1	30.7	18.3	18.6	23.7	37.7	27.2	29.1	21.3	23.5	23.6	25.5	37.9	18.2	19.6	26.1	22.7	22.9	20.9	21	31.2	18.2	30.8	18	21.4	60.7	29.7	24.6	13.5	18.2	30.7	24.7	19.8	29.5	13.9	25.6	43.1	22.7	28	29.2	28.5	40.3	33.6	20.5	20.8	22.2	37.8	23.1	47.8	133.9	21.4	19.7	24.2	16.3	30.6	27	22.7	15.1	21.3	40.7	0	19.6	37.9	45.5	13.1	36.9	21.3	28.4	16.6	33.1	32.9	25.3	37.3	33.9	24.3	19.2	24.3	32.2	34.1	7.9	34.5	22.2	19.3	18.1	85.6	33.1	30.6	19.7	23.3	20.2	25.2	18	26.4	18.7	15.1	26.3	20	16.2	19.2	15.6	27.3	29	17.5	24.8	30.2	46.1	25.2	38.3	14.4	23.4	30.1	42.6	50.2	18.3	16.9	39.2	26.2	24	20.8	21.9	30.8	19.4	35	19.2	22	73.6	31.9	25	23.1	16.3	33.4	24.7	20.6	25	14	36.2	45.2	24.4	24.5	22.5	18.8	39.3	26.4	21.4	14.9	22	29.3	23.4	40.2	95.6	21.8	20.8	17.3	16.1	30.4	27.7	25.2	25.4	30.4	44.4	0	19.2	37.9	39.1	12.9	39.3	27.3	29.1	18	33.6	17	28	28.9	35.4	13.4	14.6	25.6	23.1	36.1	8.1	24.9	22.4	19.9	20.6	83.8	34.1	34	18.6	23.6	21.3
RNF215	12.6	94.2	15	18.8	16.4	27	19.2	92.9	17.5	37.9	59	20.7	17.5	39.1	49.8	28	22.3	61.2	13.6	15	28.8	12.7	48.5	76.7	17.7	24.9	25	22.9	26.7	72.6	31.2	18.2	29.4	118.2	20.3	47.4	113.3	34.8	44.2	119.6	100.8	22.4	65	26.7	13.9	23.2	0	52.7	117.9	14.6	18.2	12.3	104.9	37.1	8.1	59.9	14.7	14.8	18.7	19.4	73.8	58.8	50.9	16.3	0	84.3	12.5	22.4	30.1	22.4	16.2	18.6	19	22.7	55.1	94.7	109	22.2	16.6	12.9	69.2	26.6	47.8	61.4	72.4	12.3	23.1	41.3	17.1	25.9	22.1	36.4	51.9	62.6	26	33.1	33.8	75.1	14.9	17.4	12.6	18	14.6	18.7	17.6	26.3	20	64.8	19.2	38	34.9	20.5	17.5	52.1	15.9	26.7	21.7	49.1	94.6	38.3	30.1	13	15.3	60.1	16.9	25.1	24.9	24	26.7	101.5	15.4	17.6	28.7	73.2	19.9	22.4	15.9	58	32.7	118.5	33.4	23.5	86.5	25	13.3	25.6	0	23.2	98.3	14.4	17.9	12	71.1	30.2	8.2	59.4	14.7	15	20.1	0	45.8	75.5	49	16.1	16.8	45.4	12.6	24.1	16.8	24.5	16	18.3	18.9	21.6	12.9	39.3	57.4	23.9	18	13.1	41.5	25.4	11.3	19.5	92.4	12.6	23.2	12.7	18	20.7	22.6	47.2	53.5	43.3	0	34.1	43.6	71	15.1	17.5
RNF216	12.6	17.5	15	18.8	16.4	88.6	19.2	10	17.5	14.8	14	20.7	17.5	9.3	0	28	22.3	14.5	94.2	15	180.2	12.7	137.4	0	17.7	24.9	25	22.9	26.7	10.5	15.6	18.2	29.4	9.9	20.3	23.7	16.4	13.6	13.5	9.1	78.7	22.4	19.8	26.7	13.9	23.2	43.1	20.5	0	14.6	18.2	12.3	16.8	11.3	8.1	11.1	101.8	14.8	18.7	19.4	10.7	17.9	15.5	16.3	16.9	13.5	12.5	22.4	16.6	22.4	16.2	18.6	19	22.7	121.6	189.5	8.3	22.2	0	12.9	16.5	26.6	11.4	18.7	92.7	12.3	76	12.6	17.1	7.9	22.1	80.5	9.6	119.2	26	33.1	16.9	10.9	14.9	17.4	12.6	18	14.6	18.7	17.6	26.3	20	10.4	19.2	14.8	13.6	20.5	17.5	9.7	0	29.5	21.7	14.9	127.4	14.9	162.4	13	15.3	18.3	16.9	25.1	24.9	0	26.7	10.9	15.4	17.6	28.7	10.6	19.9	22.4	15.9	13.8	12.8	0	85.6	23.5	20.6	25	13.3	25.6	45.2	23.2	18.2	14.4	17.9	12	16.9	11.8	8.2	11	79	15	20.1	18.6	10.9	17.9	14.9	16.1	16.8	13.8	12.6	24.1	16.8	24.5	16	18.3	18.9	21.6	119.7	271.5	8.3	23.9	18	13.1	16.2	25.4	11.3	19.5	124.4	12.6	160.4	12.7	18	8.1	22.6	115.1	9.9	71	25.5	34.1	17	10.3	15.1	17.5
RNF220	53.2	44.8	49.3	61.8	42.1	69.2	49.3	53.9	57.4	62.2	59	53	57.4	58.2	38.9	91.9	57.1	191.2	57.4	38.5	94.6	53.6	37.9	98.3	74.7	81.7	64.2	58.9	87.8	72.6	65.6	59.8	75.3	41.8	66.8	60.7	152.4	69.7	44.2	62.8	78.7	57.4	65	87.9	45.5	59.5	110.4	20.5	61.9	47.9	76.8	63	90.4	57.9	41.6	59.9	75.6	48.6	61.3	49.7	73.8	45.9	50.9	41.8	43.2	44.3	52.8	57.5	69.8	94.4	68.1	100.5	48.6	58.3	67.1	121.3	44.7	56.9	69.9	54.3	54.1	68.3	47.8	47.9	44.1	40.4	59.3	52.9	56	49.3	119.1	46.7	40.5	62.6	109.6	84.8	55.5	45.8	49	44.7	41.4	46.3	47.9	61.3	45	67.5	51.4	55.9	63.2	48.6	73.4	86.2	57.4	60.5	38.7	158.9	55.7	62.9	57.7	49.1	99	70	39.2	60.1	71.2	82.4	63.8	61.6	87.6	68.3	64.8	57.7	73.7	44.6	84	57.5	81.7	70.7	53.7	118.5	85.6	98.9	86.5	105.1	43.8	65.5	90.5	23.2	76.7	47.3	75.5	61.4	55.5	49.6	44.4	59.4	75.2	49.2	102.9	47.8	75.2	59	49	41.2	55.1	45.4	53	61.9	55.1	103.1	86.2	98.6	48.6	55.4	66.1	100.8	51.9	61.3	96.9	55.1	41.5	65	47.4	50.1	44	53.1	59.6	53.6	112.9	96	95	54.8	41.8	95.6	83.8	87.4	55.9	71	49.7	57.4
RNF223	1.1	13	3.6	3.6	6.1	14.9	2.3	5.8	18.4	2.5	2.9	1.2	2.2	7.6	6.8	8.9	1.1	5.7	0.8	6.5	1.4	4.5	8.1	3.9	0.9	4.6	5.4	15.4	3.5	3.9	5.2	11.1	8.1	8.1	6.8	1.8	5	12.3	4.3	7.8	18.7	19.3	4.2	1.9	3.1	4.5	18.5	20.5	3.6	9.3	2.2	5	8.4	3.6	1.1	1	3.3	3	11.4	3.1	4.2	12	2.5	2.2	9.3	2.7	9.3	15.9	3.7	24.8	12	1.6	6.4	1.1	0.8	3.7	3.7	17.3	12.3	3.9	1.9	6.3	6.9	2	5.5	10.6	12.1	7.7	5.2	8.3	2.2	1.5	6.8	0.5	6.2	11.1	9.8	4	10	8.7	0.6	2.9	0.7	0.9	1.1	3.1	0.9	1.3	5.3	0.7	0.8	0.8	0.8	3.4	1.6	1.5	0.9	1.2	0.1	1.5	0.2	0.9	1.6	0.8	0.7	1.1	1.3	3	1.2	1.1	1.2	2.8	1.7	2.4	1.2	0.9	1.2	4.4	1.1	2.9	3.7	7.1	1	1	0.7	1.1	2.4	11	0.9	1.7	0.8	1	2.5	0.6	0.4	0.4	0.8	0.7	3	0.8	0.9	4	0.7	0.7	2.3	0.7	2.6	4.7	0.8	12.2	2.7	0.8	1.2	0.9	0.1	1.6	0.7	5.4	3.5	1.1	0.7	1.1	1.7	0.8	1.1	5.7	2.9	2.7	0.9	4	1	0.4	1.8	0.4	1.4	1.7	3.1	0.8	2.5	1.4
RNF24	79	109.3	139.5	117.7	113.3	88.6	178.8	92.9	208.2	62.2	87.7	142.7	94.1	86.5	77.8	71.7	207	100.4	85.4	197.4	73.9	88	137.4	393.4	111	104.7	172.8	213.3	87.8	226.7	84.1	169.2	272.9	351.2	242.1	77.8	113.3	126.2	125.2	676.4	100.8	120.7	65	112.6	182.2	65.7	110.4	190.9	61.9	100.6	126	114.1	220.5	344.4	75.4	132.2	101.8	92.5	61.3	591.3	99.3	111.9	65.2	112.6	156.7	160.5	270.5	208.6	85.1	57.5	111.7	128.7	176.2	74.7	90.4	121.3	98.8	72.8	218.3	169.7	69.2	247.6	105.5	78.7	289.6	66.3	124.7	67.8	203.1	69.7	72.6	502.7	66.5	215.9	109.6	108.7	91.1	143	93.3	63.3	150	214.9	135.5	128.9	121.2	67.5	138.4	136.2	178.9	137.6	85.2	141.5	73.6	127.1	38.7	75.6	258.8	138.9	163.1	103.2	77.3	70	141.9	357.6	91.2	82.4	81.8	78.9	87.6	143.6	106.3	121.4	342.1	139.3	137.8	73.6	148	297.4	167.7	194.4	85.6	162.3	67.5	172.5	175.2	72.4	190.3	276.8	98.3	47.3	166.7	111.3	597.8	155.1	76.5	131.2	101.2	80.8	186.5	244.9	101.2	123.9	62.8	110.9	156	58.2	117.1	224.3	90.3	62.8	110.4	126.4	249.1	70.9	119.7	100.8	109.2	222.2	236.4	172.1	68.1	235.8	134	100.2	288.7	165.8	160.4	79.6	237.2	106	74.1	508.3	68.6	95.6	176.3	112	91.7	200.7	180.1	57.4
RNF25	19.7	17.5	49.3	21.8	16.4	20	19.2	15.6	17.5	29.6	18	0	27.3	23.8	15.2	18.8	57.1	47.8	21.3	63.2	57.7	12.7	48.5	19.2	17.7	45.1	18.6	26.6	26.7	26.9	31.2	33	29.4	25.4	36.9	0	25.6	13.6	27	23.3	30.7	0	65	26.7	35.5	24.4	43.1	20.5	37.7	16.1	28.5	12.3	21.5	16.8	20.8	22.2	18	14.8	18.7	23.6	21.4	35.8	39.7	0	16.9	27	12.5	22.4	33.2	22.4	25.3	21.6	20.9	22.7	26.2	0	21.3	22.2	16.6	12.9	17.3	26.6	22.7	18.7	13.4	12.3	0	19.6	18.8	25.9	22.1	22.2	40.5	32.9	26	33.1	16.9	21.8	14.9	18.3	22.8	28.2	47.9	22.8	17.6	26.3	20	20.7	19.2	29.6	21.3	20.5	27.3	24.8	15.1	19.8	43.5	49.1	22.5	62.9	60.3	13	30.6	20.2	16.9	25.1	24.9	20.7	26.7	21.9	39.5	27.5	28.7	23.4	22	0	31.9	13.8	25.5	23.1	33.4	0	41.1	25	26.7	19	45.2	23.2	36.5	17.6	21.9	12	26.4	18.4	34.6	28.2	18.8	15	20.1	33.8	21.8	35.9	49	0	16.8	45.4	12.6	24.1	33.5	24.5	29	21.2	23.1	0	25.8	0	27.3	23.9	18	13.1	41.5	25.4	17.6	64.2	13.4	12.6	0	12.7	18	20.7	22.6	22.4	53.5	33.8	25.5	34.1	43.6	20.6	30.3	15
RNF26	14	15.8	17.4	22.9	21	24.4	21.2	12.2	19.3	17.2	19.8	26.5	23.5	11.3	20.4	17.9	24.6	19.6	15.8	15.8	30.3	13.4	16.3	21.2	14.5	27.5	26.3	28	31	12.8	16.4	22.2	15.4	12.7	22.5	27.5	17.2	16.6	14.9	10	33.9	27.3	23	15.5	16.1	23.2	43.1	25	21.9	19.6	22.2	15.7	19.5	13.1	9.9	12.9	17.1	17.2	20.6	22.5	12.4	20.7	18.9	18	20.5	18.2	15.3	16.7	17.4	27.4	18.8	15.3	16.3	12.5	14.4	42.8	10.6	27	19.3	17.4	19.1	29.4	13.2	19.6	14.8	16.6	28.2	14.6	18.8	9.6	26.9	9.6	11.2	12.8	27.4	34.8	12.5	13.3	17.3	23.5	13.2	16.3	16.9	22.8	22.5	22.7	21.1	12.6	21.3	17.2	18.3	22.6	21.3	11.2	18.4	17.9	21.7	20.1	15.1	15.7	30.1	13.6	16	22.3	12.6	29.1	22.5	27.9	31	13.3	15.4	21.4	16.6	12.9	23.1	24.8	17.6	16.8	14.8	9.5	23.6	28.7	22.7	14.5	15.5	18.1	45.2	25.7	20.1	17.6	24.2	16.1	19.6	13.7	10	12.2	16.2	18.3	21.1	21.6	12.6	21.9	18.2	18.6	19.5	18.6	15.4	17.9	16.8	29.9	18.6	18.3	16.3	11.3	14.2	43.4	10.6	29.1	19.9	17.6	18.8	26.7	13.1	20.5	14.8	17	26.9	14.8	19	9.4	27.5	9.7	11	12.5	16.3	35.8	13.3	12.5	16.7	21.3
RNF31	12.6	0	0	0	0	0	0	10	0	0	14	0	0	0	0	28	0	0	0	0	0	0	0	0	0	0	0	0	0	0	0	0	0	0	0	0	0	0	0	0	0	0	0	0	0	0	0	0	18.8	14.6	0	0	0	0	0	0	0	0	0	0	0	0	0	0	0	0	0	0	0	22.4	0	0	0	22.7	0	0	8.3	0	0	0	0	0	0	0	0	0	0	0	0	0	0	0	0	10	0	0	0	10.9	0	0	0	0	0	0	0	0	0	10.4	0	0	0	0	0	0	0	0	0	0	0	0	0	0	0	0	0	0	0	21.8	0	0	15.4	0	0	0	0	0	0	0	0	9	0	0	0	0	0	0	0	0	0	14.4	0	0	16.9	0	0	0	0	0	0	0	10.9	0	0	0	0	0	0	0	0	24.5	0	0	0	0	0	0	8.3	0	18	0	0	0	0	0	0	0	0	12.7	0	0	0	0	9.9	10.3	0	34.1	0	10.3	0	0
RNF34	10.4	17.5	14.3	18.8	16.4	25.7	19.2	10	17.5	14.8	14	20.7	17.5	16.9	15.2	28	22.3	14.5	13.6	15	28.8	25.5	14.8	18.2	17.7	24.9	0	22.9	26.7	8.2	15.6	18.2	0	9.9	20.3	23.7	25.6	13.6	13.5	9.1	30.7	22.4	19.8	26.7	13.9	23.2	0	20.5	18.8	14.6	18.2	9.6	16.8	11.3	9.9	9.6	14.7	14.8	19.6	19.4	21.4	17.9	15.5	16.3	16.9	44.3	12.5	0	16.6	22.4	16.2	18.6	19	22.7	13.1	30.3	8.3	22.2	33.2	20.2	16.5	26.6	20.6	18.7	13.4	12.3	23.1	12.6	17.1	7.9	0	17.3	19.3	12.2	26	33.1	16.9	17	14.9	0	12	18	14.6	18.7	17.6	26.3	20	10.4	19.2	14.8	13.6	0	57.4	19.3	15.1	29.5	21.7	14.9	13.7	14.9	30.1	23.5	15.3	18.3	14.6	25.1	0	24	26.7	9	15.4	17.6	28.7	10.6	19.9	22.4	15.9	13.8	12.8	9	33.4	23.5	20.6	25	13.3	25.6	45.2	23.2	18.2	14.4	17.9	10.8	16.9	11.8	10	17.2	14.7	15	31.3	18.6	21.8	17.9	14.9	16.1	18.5	13.8	12.6	24.1	16.8	24.5	16	18.3	18.9	21.6	12.9	39.3	8.3	23.9	36	20.4	16.2	0	17.6	19.5	13.4	12.6	23.2	12.7	18	8.1	0	17.5	32.6	14.5	25.5	0	17	10.3	15.1	0
RNF38	41.5	44.8	38.5	41.6	42.1	72.7	63.2	42.1	44.8	56.3	31	75	44.8	41.1	47.4	71.7	57.1	47.8	38.6	42.5	73.9	32.7	53.6	59.9	91	55	64.2	50.7	68.6	44.2	40	98.1	64.9	25.4	85.6	57.8	88.4	44.6	38.1	29.9	78.7	57.4	65	62.1	35.5	59.5	232.2	58.2	53.4	52.8	59.9	84.7	47.5	37.1	26.7	36.5	37.8	29.6	61.3	42.8	35.1	45.9	50.9	53.5	55.4	44.3	41.2	60.5	42.5	57.5	41.5	52.8	36.1	58.3	37.1	94.7	34.9	62.8	42.6	33.1	69.2	53.3	47.8	61.4	29.7	40.4	124.7	27.8	56	49.3	80.2	22.2	66.5	25.7	66.8	178.3	43.3	27.9	49	44.7	41.4	51.1	37.4	47.9	45	74.5	65.8	39.5	49.4	53.7	34.9	74.3	44.8	89.8	49.6	75.6	61.5	49.1	35.1	42.3	77.3	30.1	50.2	60.1	71.2	55.5	63.8	53.1	68.4	35.9	43.6	209.3	63.5	34.8	102.4	57.5	85.9	45.3	36.1	32.7	85.6	60.3	67.5	64	37.7	65.5	190.3	65.8	57	189.5	96.7	82.7	47.8	38.8	44.4	36.2	37.6	31.5	84.4	41.2	35.8	50.8	103	52.8	60.9	74.5	32.3	61.9	47.5	62.8	41	57.2	37.9	55.4	42.3	100.8	35	74.7	46.1	37.1	83	48.3	37	64.2	44	41.4	119.2	32.6	65.4	55.7	74.1	22.4	118.2	26.4	65.4	143.4	43.6	26.3	77.6	44.8
RNF39	8.1	0	0	18.8	0	0	0	0	17.5	0	0	0	17.5	9.3	0	0	20.2	0	10.6	0	0	0	0	18.2	17.7	24.9	0	0	0	0	0	0	0	9.9	0	0	0	1009.8	0	9.1	0	22.4	0	7.3	0	0	0	20.5	0	0	0	0	0	0	8.1	0	0	0	0	0	0	0	15.5	0	0	13.5	0	0	16.6	267.1	0	16.1	0	22.7	0	0	0	0	0	0	0	0	11.4	0	0	12.3	0	0	0	0	0	8.2	9.6	10	0	0	0	0	0	0	2.2	92.6	2.8	11.4	0	0	2.7	0	0	13.4	13.6	1.5	3.7	0	15.1	29.5	6	14.9	10.2	14.9	11.7	7.9	0	18.3	2.3	8	5.6	0	13.3	0	0	13	9.6	0	19.9	6.2	0	13.8	12.8	0	33.4	0	9.3	4.4	13.3	19	37.1	0	8.7	11.8	4.9	12	16.9	0	1.7	11	0	5.8	0	3.1	4.5	0	12.8	16.1	0	7.2	12.6	0	12.4	0	0	3.2	12.7	1.6	3.9	5.4	5.9	0	0	13.1	1.6	25.4	11.3	18.6	13.4	0	0	12.7	0	0	6.2	2.8	0	4.4	0	24.1	17	10.3	15.1	0
RNF4	117.5	73.6	103.7	129.9	113.3	113.5	81	131.4	94.3	102.1	130.3	87	162.3	116.4	104.7	260	153.8	100.4	126.8	120.3	378.7	124.4	92.4	139.1	111	90.2	172.8	158.5	318.3	107.9	97.5	113.8	158.3	101.9	109.6	99.6	152.4	126.2	93	119.6	157.5	140.1	106.7	167.3	142.3	88.4	141.5	110.7	79.3	78.5	126	84.7	115.9	99.9	574.3	114	101.8	102.2	100.6	121.2	109.7	111.9	106.9	101.9	105.4	84.3	135.2	73.7	218.1	94.4	87.2	149.3	79.8	95.6	155.8	199.1	114.6	119.5	133.1	169.7	88.7	87.5	191.2	149.8	92.7	98.5	97.4	129	106.7	132.6	263.1	103.1	85.1	93.1	85.6	228.4	105.7	68	138.7	109.1	111.5	92.6	135.5	128.9	121.2	110.8	84.3	136.2	120.4	102.2	126.6	105.1	120.7	127.1	104.2	274	202	103.2	127.4	119.8	649.8	114.8	105.5	126.4	91.2	105.6	171.9	664	350.7	130.1	96.3	121.4	120.9	114.2	107.6	94.3	148	128.2	88.1	107.3	179.9	147	110.8	181.2	136.8	92.7	190.3	125.3	93.5	77.7	123.9	82.7	116.7	109.6	291.3	144.8	136.2	103.5	108.1	122.4	101.2	123.9	103	100.5	105	86.5	150	79.3	220.3	153.2	86.2	146.6	97.2	90.9	153.3	211.9	126.7	165.1	112.5	163.7	87.3	106.7	171.6	156.5	92.4	117.3	97.8	124.3	124.6	142.6	296.7	109.5	83.6	95.6	107.4	448.1	91.7	71	180.1	94.1
RNF40	87.3	162.5	178.8	18.8	113.3	69.2	120.3	215.5	73.6	137.4	96.8	142.7	94.1	283.7	81.7	91.9	139.3	191.2	162.5	93.9	94.6	53.6	194.3	169.5	74.7	171.7	156.5	213.3	144.1	610.2	145	355.5	96.4	130.5	85.6	77.8	152.4	93.8	290.5	196.2	211.9	73.6	184	184.7	128.9	97.6	141.5	20.5	130.1	14.6	18.2	114.1	220.5	105	448.4	146	137	137.5	173.4	180.2	230.5	166.2	143.9	151.5	156.7	93.1	164.9	57.5	197.6	154.9	212.7	18.6	102.2	122.5	282.2	73.9	109	153.1	154.4	89.1	102.9	166.6	149.3	95.9	176.5	84.9	23.1	86.8	158.6	7.9	72.6	169.1	66.5	93.1	26	33.1	71.1	385	196.1	54.5	117.1	167.8	135.5	18.7	94.6	86.5	84.3	136.2	63.2	194.6	126.6	67.3	162.5	396.9	77.4	75.6	91.5	103.2	180.1	93.5	99	89.6	105.5	217.9	91.2	233.2	171.9	166	143.8	143.6	143.1	163.4	120.9	73.2	102.4	115	85.9	95.2	451.4	194.4	109.6	77.2	270.2	105.1	123.9	65.5	45.2	23.2	125.9	14.4	123.9	64.6	222.1	81.5	710.2	371	101.2	80.8	138.5	61.2	770.5	17.9	103	149.3	55.1	58.2	246.1	123.8	115.7	153.2	210.2	18.3	102.1	90.9	119.7	78.7	109.2	23.9	96.9	81.9	111.8	83.3	147.9	134.9	261.5	165.8	23.2	167.4	97.3	106	121.7	188.8	194	122.4	137.6	34.1	55.9	221.6	104.5	57.4
RNF41	12.6	16.6	15	34.1	32.8	27	49.3	26.9	17.5	29.6	14	67.9	34.9	86.5	38.9	28	22.3	14.5	73.6	63.2	28.8	12.7	14.8	19.2	17.7	24.9	25	22.9	53.5	56.7	31.2	36.4	29.4	41.8	20.3	47.4	42.1	57.1	13.5	29.9	30.7	44.8	35.9	26.7	58.3	0	37.1	20.5	18.8	37.4	18.2	12.3	43	11.3	43.7	10.1	29.5	13.4	18.7	38.8	66.8	17.9	50.9	16.3	43.2	27	41.2	22.4	16.6	22.4	41.5	18.6	16.3	22.7	33.6	36.9	162	56.9	16.6	42.4	42.2	28	61.2	18.7	9.5	12.9	23.1	32.2	17.1	7.9	22.1	8.7	89.5	10	0	33.1	16.9	68	49	16.6	12.6	18	13.2	15.3	35.1	52.7	19.1	34	19.2	29.6	13.6	67.3	35	40.7	30.2	29.5	21.7	14.9	73.9	62.9	30.1	13	15.3	12.9	16.9	25.1	24.9	21.8	53.4	46	39.5	35.2	28.7	27.2	19.9	44.9	40.8	58	12.8	23.1	33.4	42.6	37.3	25	13.3	25.6	45.2	23.2	18.2	37	17.9	12	33.8	11.8	56.8	11	22.9	12.3	20.1	18.6	101.2	17.1	38.2	16.1	33.6	25.1	41.4	24.1	16.8	24.5	52.5	18.3	15.5	21.6	25.8	39.3	179.1	23.9	18	13.1	32.4	25.4	104.6	19.5	13.4	25.3	23.2	25.5	18	8.1	22.6	8.8	9.9	10.3	0	34.1	17	43.2	15.1	17.5
RNF43	41.5	44.8	42.5	48.3	32.8	38.2	27.2	32.8	38.6	37.9	35.9	32.3	38.6	30.6	42.9	71.7	36.6	47.8	31.7	38.5	45	25.5	37.9	36.5	35.5	38.9	70.8	37.7	48.5	34.5	34.5	46.7	45.9	32.6	40.7	52.3	42.1	34.8	38.1	25.8	61.4	44.8	50.8	39.8	45.5	44.2	64	52.7	39.6	37.4	46.8	40.3	30.4	37.1	26.7	24.5	41.7	41.9	61.3	27.4	38.8	32.4	39.7	41.8	70.9	44.3	41.2	44.9	40.5	57.5	41.5	30.6	29.6	35.5	33.6	22.5	42.6	46.6	33.2	33.1	25.7	41.6	47.8	47.9	44.1	34.8	39.9	27.8	29.4	25.9	40.1	44.4	40.5	25.7	42.8	51.7	35.5	35.7	38.3	44.7	35.7	39.9	37.4	47.9	31.8	37.2	31.3	29.3	42.5	32.7	34.9	29	31.7	31.8	38.7	62	34	38.3	31.8	36.5	36.7	20.3	30.6	33.2	33.9	32.1	67.1	35.7	48.4	30.9	34	45.1	40.7	34.8	36.2	49.6	40.8	35.4	32.7	23.1	52.1	47	45.4	35.3	43.8	42	64	51.4	36.5	37	39.6	39.3	29.1	30.2	27	24.3	41.5	38.4	51.4	23.9	35.8	32.5	38.2	35.5	55.1	39.1	35.7	48.3	37	54.1	41	28.6	26.8	33.7	28.5	22.8	35	47.8	36	33.6	20.7	32.5	47.4	50.1	44	32.3	36.3	32.6	28.2	50.4	22.6	36.8	41.8	29.1	39.9	53.2	30.8	33.8	38.8	38.6
RNF44	12.6	17.5	15	0	0	0	19.2	10	17.5	14.8	59	0	17.5	200.6	15.2	0	22.3	14.5	13.6	15	0.9	12.7	0	18.2	0	0	0.2	0	26.7	10.5	15.6	18.2	0.1	9.9	0	23.7	16.4	13.6	13.5	9.1	30.7	0	0	0	13.9	0	43.1	0	18.8	47.9	18.2	12.3	0	148.4	247.5	11.1	14.7	14.8	0	19.4	99.3	0	15.5	16.3	16.9	13.5	12.5	0	16.6	22.4	16.2	0	0	22.7	0	0	253	22.2	16.6	12.9	16.5	0	11.4	18.7	0	12.3	0	12.6	17.1	7.9	22.1	528.2	9.6	391.2	0	33.1	16.9	10.9	0	17.4	12.6	18	14.6	18.7	0	0	20	10.4	19.2	14.8	85.2	0	17.5	342.1	15.1	0	21.7	14.9	13.7	14.9	0.5	13	15.3	18.3	0	0	24.9	0	26.7	10.9	15.4	17.6	0.2	73.2	19.9	0.2	15.9	13.8	12.8	9	33.4	0	20.6	0	13.3	0	45.2	0	18.2	37	17.9	12	0	11.8	8.2	11	14.7	15	0	0	143.1	0	14.9	0	16.8	13.8	117.1	0	16.8	0.1	16	0	0	21.6	12.9	0	324.5	0.1	18	13.1	16.2	0	11.3	0	0	12.6	0	12.7	18	8.1	22.6	508.3	194	422.1	0	34.1	17	10.3	15.1	17.5
RNF5	12.6	17.5	15	174.9	16.4	27	19.2	10	17.5	14.8	14	20.7	17.5	86.5	15.2	28	22.3	135.2	13.6	15	28.8	12.7	14.8	18.2	17.7	24.9	232.6	22.9	26.7	10.5	15.6	18.2	29.4	9.9	20.3	23.7	16.4	93.8	93	9.1	30.7	208.2	184	26.7	95.7	23.2	43.1	20.5	18.8	14.6	18.2	114.1	16.8	11.3	8.1	132.2	14.7	14.8	18.7	19.4	140.5	17.9	15.5	16.3	156.7	13.5	12.5	22.4	154.2	22.4	111.7	18.6	19	22.7	90.4	36.9	8.3	22.2	16.6	12.9	16.5	26.6	135.2	18.7	13.4	114.3	23.1	12.6	117.8	7.9	22.1	103.1	9.6	10	242.1	33.1	16.9	101.1	14.9	17.4	12.6	97.3	14.6	173.5	17.6	26.3	20	10.4	19.2	14.8	13.6	20.5	17.5	89.8	15.1	29.5	21.7	14.9	13.7	14.9	30.1	13	200.7	18.3	16.9	25.1	231.4	24	26.7	10.9	15.4	17.6	28.7	10.6	19.9	22.4	15.9	95.2	118.6	9	33.4	218.4	191.1	25	92	25.6	45.2	23.2	18.2	14.4	17.9	12	0	11.8	8.2	131.2	14.7	15	20.1	18.6	143.1	17.9	14.9	16.1	199.9	13.8	12.6	24.1	16.8	24.5	110.4	126.4	18.9	21.6	88.9	39.3	8.3	23.9	18	13.1	212.8	25.4	77.7	19.5	13.4	117.3	23.2	12.7	112.9	8.1	74.1	81.4	9.9	10.3	25.5	34.1	17	135.1	15.1	17.5
RNF6	41.5	44.8	49.3	61.8	42.1	54	63.2	51.3	57.4	62.2	87.7	67.9	44.8	39.1	49.8	43.7	66.3	78.4	44.8	49.3	94.6	53.6	48.5	46.8	58.3	49.8	64.2	45.9	53.5	56.7	44.2	59.8	58.8	32.6	52.1	47.4	42.1	57.1	44.2	38.3	78.7	63.4	65	68.6	45.5	59.5	37.1	52.7	61.9	47.9	76.8	51.6	55.1	60.9	35.9	36.5	48.4	53.7	47.8	49.7	45	45.9	39.7	32.6	43.2	56.7	41.2	22.4	36.7	44.9	87.2	47.8	37.9	58.3	43	121.3	36.7	56.9	42.6	42.4	54.1	53.3	47.8	47.9	59.4	66.3	59.3	52.9	43.7	40.4	56.7	46.7	44.7	42.1	40.7	46.8	43.3	45.8	62.8	57.3	41.4	46.3	61.3	64.4	57.7	52.7	51.4	71.6	103.8	62.3	94.1	67.3	57.4	40.7	63.5	75.6	67.9	80.6	45	49.1	77.3	54.6	50.2	60.1	55.6	55.5	49.8	61.6	59	58.9	48.1	60.7	73.7	34.8	65.5	44.9	40.8	58	53.7	37.9	109.6	66.5	67.5	64	48.3	65.5	70.6	76.4	59.9	52.3	75.5	50.4	55.5	63.6	36.4	46.4	48.1	63.1	51.4	61.2	45.8	46	38.2	41.2	55.1	45.4	45.7	26.6	43	49	67.3	40.4	37.9	55.4	54.2	129.2	38.6	61.3	59.1	43	58.7	65	47.4	50.1	62.2	68	76.3	53.6	46.3	41.4	57.9	47.2	46.1	43.3	39.9	43.7	55.9	43.2	81.6	57.4
RNF7	35.8	35	31.6	50.7	25.6	48.9	30.1	31.2	24.7	36.1	41.7	32.3	34.9	26.3	33.5	35.8	34.8	39.2	38.6	38.5	52.2	41.8	37.9	40.3	33.8	38.9	45.4	32.5	41.8	38.1	36.2	46.7	45.9	28.1	42.8	42.9	36.2	34.8	34.5	25.8	47.9	35	35.9	53.5	45.5	36.2	52.5	37.2	41.7	41.3	49.2	31.5	33.6	37.1	23	29.9	31	41.9	29.1	54.9	42.8	29.4	34.2	26.8	55.4	34.6	32.2	35.1	42.5	30.2	32.4	37.3	37.9	35.5	40.9	60.6	27.2	31.4	42.6	36.5	36.4	48.3	41.2	37.4	38	31.5	48.7	37.4	34.1	22.3	56.7	28.4	31.6	32.9	40.7	38.4	33.8	35.7	38.3	34.9	35.7	36.1	32.2	58.4	31.8	52.7	31.3	32.4	30.1	38	42.6	32	38.6	27.4	33.3	39.7	39.4	42.3	45	42.3	60.3	42.6	39.2	42.5	33.9	41.2	49.8	37.5	48.4	43.7	39.5	45.1	52.1	30	44.1	44.9	35.2	35.4	36.1	28.2	52.1	42.6	39.2	55.2	43.8	39.9	55.1	46.5	46.8	47.3	48.3	33.9	37.3	40.7	25.7	32.8	32.4	42.4	34.6	55.4	45.8	32.5	34.6	29.1	55.1	35.4	35.7	37.7	43	33	32	40.4	37.9	33.7	42.3	71.3	30.1	33.8	46.1	43	41.5	50.8	40.8	43.2	37.9	32.3	51.3	41.8	39.9	25.2	60.8	31.8	32.6	33.8	46.3	41.6	35.8	37.3	40.8	35
RNF8	53.2	57.4	38.5	18.8	53.9	27	31.6	20	27.3	37.9	46	20.7	57.4	50.1	38.9	28	24.6	29.1	27.3	38.5	45	41.8	37.9	93.6	25.1	24.9	82.2	22.9	26.7	44.2	15.6	18.2	29.4	32.6	20.3	23.7	69	57.1	72.6	0	30.7	154.7	24.1	26.7	35.5	23.2	37.1	20.5	29.4	30.6	33.1	51.6	26.2	11.3	56	76.7	15.5	48.6	47.8	49.7	99.3	75.3	65.2	32.6	55.4	13.5	25.1	22.4	25.9	22.4	41.5	35.5	19	21.6	33.6	33.4	42.6	22.2	54.6	80.7	32.9	26.6	23.9	24	44.1	51.7	41.9	22.8	17.1	7.9	22.1	23.3	40.5	62.6	26	33.1	33.8	68	14.9	57.3	41.4	59.3	37.4	18.7	19.4	26.3	31.3	34	30.1	26.8	34.9	20.5	44.8	31.8	49.6	29.5	21.7	29.9	24.8	27.1	38.6	33.3	39.2	36.6	23.9	25.1	24.9	24	41.7	56	15.4	17.6	28.7	34.8	19.9	22.4	15.9	35.4	53.7	9	33.4	23.5	37.3	25	43.8	25.6	45.2	22.1	28.5	30.3	32.5	64.6	26.4	0	51.5	11	29.3	63.1	22.2	19.6	75.2	75.5	49	29.1	33.6	13.8	32.3	24.1	43	24.5	52.5	40.4	118.5	21.6	42.3	41.3	27.3	37.3	46.1	81.9	29.3	25.4	24.9	39.1	26.8	25.3	46.5	24.2	18	8.1	22.6	81.4	32.6	33.8	25.5	34.1	34	43.2	38.8	44.8
RNFT1	41.5	20.3	19.2	13.3	25.6	14.1	22.3	15.6	19.3	20.9	23	20.7	23.5	18.6	16.7	16.2	12.9	26.4	16.6	23.5	20.4	15.5	14.8	20.1	20.6	11.2	27.6	22.9	28.1	13.5	16.4	18.2	22.9	19.9	21.4	13.7	22.1	20.2	13.5	16.5	14.6	14.3	12.7	12.7	16.9	11.6	21.5	12.5	23	20.6	22.2	24.6	23.7	17.6	12.7	15.7	14.7	12.1	18.7	16.7	11.8	21.8	19.8	17.1	22.7	20	19.6	11.2	23.5	22.4	18.8	26.4	12.1	12.5	16.8	15.1	16.6	31.4	20.2	20.2	25.7	17	22.7	21.7	16.4	14.3	28.2	19.6	9.4	9.6	16.4	13.5	15	10	23.6	13.5	18.7	10.9	23.3	19.3	32.3	19	21.7	20.6	35.1	14.5	25.7	15.4	21.3	22	22.4	20.5	23.5	19.3	18.4	18.9	16.1	27.1	16.7	22.2	27.3	15.8	15.3	21.2	18.7	11.9	27.5	24	29.5	14	17	19.4	28.7	21.2	22	19.3	21.4	21.5	8.6	18	28.8	25.9	13.8	13.1	15.5	12.8	27.5	19.1	22.2	22.5	17.9	22.8	26.4	11.8	11.6	11	17.9	16.5	20.1	13.8	11.4	20.8	19.1	9.3	21.5	21.6	19.7	25.4	26.2	24.5	19.5	25.9	12.1	16	18.2	16.1	17.5	32.2	25.4	26.2	27.9	17	28.9	21.6	18.9	12.6	28.3	19.9	10.5	12.6	24.9	10.7	19.9	10.3	22	13.9	17	10.3	22.5	19.3
RNGTT	32.4	35	49.3	34.1	32.8	40.1	27.2	25.6	23.5	37.9	46	33.9	31.6	30.6	30.3	37.7	31.5	61.2	44.8	33.2	47.3	26.8	37.9	46.8	35.5	31.9	50.1	28	43.9	34.5	31.2	38.3	58.8	18.9	52.1	45.1	36.2	23.4	27	25.8	37.4	31.7	50.8	53.5	35.5	32.8	60.9	35.4	48.3	22.8	33.1	34.7	33.6	47.5	50.7	24.5	37.8	32.7	37.3	31.8	27.4	29.4	50.9	41.8	43.2	29.8	27.7	38.7	42.5	44.9	41.5	26.4	34.4	74.7	33.6	52.2	44.7	42.2	33.2	36.5	25.7	37.7	29.1	47.9	34.4	40.4	36.1	52.9	34.1	25.9	38.1	22.2	89.5	25.7	54.8	60	33.8	35.7	42.2	36.7	32.3	39.9	47.9	33.8	45	41.1	28.3	34	25.9	38	27.3	33.6	35	31.8	38.7	41.7	30.7	49.1	45	29.9	52	27.3	39.2	46.9	37.4	33.8	55	29.3	46	30.9	34	38.8	57.5	21.2	51.2	42.7	37	27.6	25.5	25.5	40.7	33.2	45.4	50	34.2	36.2	64	44.3	46.8	26.1	32.5	39.3	33.8	49.6	44.4	24.3	48.1	33.1	44.3	27.7	27.9	35.9	62.8	41.2	41	35.4	33.9	41.6	47.5	49	41	24.6	31.1	55.4	33	52.9	44.8	47.8	37.8	55.1	29.3	35.9	37	50.1	34.3	41.4	36.3	41.8	39.9	26.5	40.9	24.8	118.2	26.4	59.3	53.2	35.8	43.2	47.3	38.6
RNH1	87.3	341.5	178.8	174.9	2830.7	113.5	85.1	119	483.1	118.4	184.3	445.8	376.6	1192.5	1374.4	193.2	93.7	979.7	754.1	197.4	121.2	248.9	97.1	125.9	122.5	104.7	116.3	106.6	167.2	84.2	102.5	125.7	272.9	130.5	127.2	163.5	107.8	84.9	907.1	103	365.4	114.9	260.3	184.7	182.2	160.2	221	90.8	247.7	201.2	126	2456.8	121.7	1311.2	1884.6	146	701.9	1993	100.6	254.8	140.5	101.3	124.1	107.1	363.5	131.7	116.6	81.4	3490.3	876.6	192.7	95.6	124.6	122.5	155.8	121.3	109	153.1	73.4	252.1	2447.4	87.5	313.7	245.8	1900.4	126.2	23.1	1869.8	224.3	870.6	863.5	132	94	581.3	242.1	108.7	116.7	234.6	196.1	207.6	117.1	2821	191.6	2278.1	1846.5	110.8	108	96.3	681.3	137.6	179	841.1	162.5	325.6	2136.1	203.6	91.5	2013.7	295.5	125.9	208	170.6	100.4	126.4	91.2	329.9	127.7	129.6	184.2	143.6	111.7	1593.4	377.8	73.2	124.8	266.9	115.6	95.2	167.7	97.2	140.5	162.3	270.2	25	123.9	159.9	116	216.1	239.7	189.5	123.9	1323.5	157	1512.5	1731.4	1412.3	1466.8	1230.3	138.5	244.9	123.4	112.3	113.7	105.6	2261.7	181.7	75	166.6	926.1	24.5	110.4	126.4	176.1	149.1	153.3	129.2	109.2	314.2	167.1	95	1329.1	83.3	398.2	421.3	1407.8	136	2004.3	167.4	997.1	695.6	1023.1	147.4	97	1529.4	237.2	112	117.4	886.6	198.9	1583.3
RNMT	41.5	36.8	38.5	48.3	42.1	27	38.5	32.8	35	26.8	59	29.2	44.8	47.7	38.9	29.4	44.6	29.1	35	38.5	28.8	41.8	48.5	46.8	45.5	26.1	82.2	45.9	41.8	56.7	40	59.8	29.4	25.4	20.3	47.4	88.4	73.2	13.5	38.3	30.7	44.8	43.8	53.5	45.5	23.2	43.1	52.7	48.3	61.3	46.8	84.7	55.1	47.5	56	57	48.4	37.9	47.8	38.8	35.1	32.4	39.7	32.6	33.7	34.6	52.8	35.1	54.5	24.8	68.1	29.1	48.6	22.7	33.6	36.9	23.5	44.4	33.2	42.4	42.2	26.6	37.3	18.7	44.1	40.4	23.1	41.3	43.7	24.6	26.9	46.7	66.5	32.9	66.8	33.1	43.3	55.8	49	34.9	41.4	39.9	47.9	61.3	38.8	26.3	40.1	34	34.9	23.1	57.3	29	35	30.2	49.6	29.5	43.5	38.3	70.3	38.3	30.1	26	64.3	46.9	43.4	45.5	63.8	61.6	48.4	35.9	39.5	57.7	52.1	34.8	39.9	44.9	52.3	70.7	12.8	29.6	33.4	60.3	45.4	50	43.8	25.6	45.2	59.6	36.5	60.7	58.9	82.7	43.3	38.8	44.4	46.4	61.7	38.4	51.4	37.3	55.9	35.9	62.8	32.2	43	45.4	78.8	26.6	55.1	24.5	52.5	36.6	48.6	21.6	33	39.3	42.6	47.8	36	43	34	25.4	60.7	20.5	44	32.3	23.2	68.6	46.3	26.5	35.3	54.8	41.8	43.3	83.8	34.1	43.6	33.8	63.7	44.8
RNPC3	53.2	44.8	103.7	48.3	88.4	88.6	63.2	42.1	109.4	79.7	59	53	44.8	30.6	38.9	91.9	57.1	37.3	44.8	49.3	147.8	68.7	37.9	76.7	45.5	81.7	50.1	75.4	87.8	53.9	84.1	59.8	158.3	32.6	20.3	60.7	53.9	73.2	56.7	56.9	30.7	140.1	65	68.6	35.5	59.5	141.5	52.7	37.7	91.1	46.8	40.3	43	29	50.7	46.7	79.4	14.8	61.3	49.7	35.1	58.8	96.9	53.5	43.2	69.2	32.2	115.1	69.8	44.9	41.5	47.8	130.9	122.5	43	36.9	16.6	72.8	42.6	33.1	113.6	112.1	47.8	47.9	34.4	51.7	46.3	41.3	43.7	20.2	72.6	28.4	19.3	69.1	52.1	84.8	43.3	35.7	38.3	57.3	64.6	59.3	78.6	47.9	109.8	86.5	84.3	55.9	63.2	76	57.3	52.5	57.4	31.8	49.6	96.8	55.7	38.3	45	49.1	26	54.6	39.2	77	55.6	105.6	63.8	78.9	87.6	68.3	64.8	57.7	94.4	57.1	107.6	44.9	40.8	74.3	41.9	23.1	31.8	126.7	67.5	64	34.2	65.5	116	59.6	76.7	77.7	39.6	39.3	43.3	30.2	51.5	36.2	79	15	84.4	47.8	35.8	59	103	41.2	43	70.9	32.3	79.3	55.1	49	52.5	46.9	79.7	135	42.3	37.4	21.3	61.3	59.1	33.6	101.2	136.7	47.4	50.1	34.3	64.7	46.5	68.6	36.1	26.5	74.1	28.8	19.9	43.3	51.1	68.2	43.6	26.3	49.7	57.4
RNPEP	79	73.6	63.2	37.7	42.1	54	38.5	32.8	35	48.6	46	20.7	34.9	26.3	30.3	56	57.1	37.3	94.2	139.6	52.2	25.5	48.5	98.3	45.5	38.9	39.1	41.6	68.6	72.6	32.8	76.6	45.9	32.6	66.8	28.9	42.1	34.8	34.5	29.9	78.7	44.8	50.8	87.9	71.1	59.5	39	67.5	48.3	47.9	59.9	31.5	115.9	29	34.1	36.5	29.5	29.6	61.3	19.4	35.1	41.5	28.1	32.6	33.7	34.6	41.2	73.7	33.2	44.9	68.1	37.3	37.9	45.5	43	36.9	57.3	40.2	25.9	25.8	29.8	68.3	61.2	78.7	44.1	40.4	46.3	32.2	43.7	49.3	72.6	80.5	40.5	32.9	31.8	33.1	33.8	68	29.9	34.9	41.4	76	61.3	39.3	45	52.7	40.1	43.6	38.5	14.8	44.7	110.4	35	27.4	30.2	75.6	71.4	62.9	94.6	103.2	54.6	26	50.2	98.7	43.4	39.2	49.8	48.1	87.6	75.4	32.4	57.7	44.9	27.2	65.5	44.9	35.2	58	41.9	29.6	66.8	47	52.7	50	71.8	84	45.2	59.6	46.8	47.3	58.9	30.7	71.1	49.6	56.8	36.2	37.6	63.1	65.9	18.6	75.2	46	29.9	52.8	33.6	45.4	41.4	61.9	55.1	49	86.2	46.9	39.9	43.2	54.2	39.3	77.2	43.3	32.6	26.2	29.3	50.8	77.7	82.2	34.3	41.4	46.5	32.6	59.3	55.7	74.1	28.8	32.6	33.8	31.1	32.4	34	71	30.3	44.8
RNPEPL1	1975.1	533.2	15	18.8	16.4	354.6	19.2	2000.6	17.5	2680.4	14	20.7	17.5	2269.8	15.2	193.2	292.8	1529.7	2600	2126.2	28.8	388.6	14.8	18.2	845.2	24.9	25	0	26.7	1642.6	205	2220.6	272.9	9.9	1240.7	23.7	16.4	13.6	13.5	1649.1	30.7	2030.5	19.8	26.7	3064.2	23.2	43.1	443	1547.5	3064.8	239.9	1228.4	155.9	2755.6	1980.2	11.1	14.7	2429.5	0	2038.9	2482.3	17.9	15.5	351.6	16.9	2699.4	2912.7	1588.3	16.6	22.4	16.2	887.7	19	22.7	13.1	36.9	2024.2	22.2	16.6	12.9	0	350.1	1455.9	365.3	13.4	12.3	23.1	2919.6	990.6	1829.5	22.1	1733.3	2349.1	1221.7	342.4	33.1	16.9	10.9	2009.8	716	2174.2	638.7	14.6	18.7	17.6	26.3	20	10.4	19.2	2963.8	13.6	20.5	17.5	1841.7	15.1	29.5	150.1	2992.4	2484.6	2455.3	30.1	13	2909.5	751.5	3559.5	25.1	24.9	0	26.7	1207.3	987.2	3518.6	267.1	10.6	4197.2	22.4	15.9	13.8	1481.4	1896.1	33.4	2867.5	20.6	25	2667.9	0	0	454.1	2456.3	3185.7	350.5	2781.5	222.1	2739.7	2110.6	1997.4	14.7	414	20.1	18.6	2528.5	17.9	14.9	16.1	16.8	2506.6	2926.1	520.4	16.8	24.5	16	1295.2	18.9	21.6	12.9	0	2027	23.9	387.9	13.1	0	333.4	11.3	256.8	13.4	769.7	23.2	2813.9	550.4	1967.4	22.6	309.8	1552.2	1864.3	335.5	34.1	17	10.3	1125.2	918.4
RNPS1	41.5	17.5	17.4	48.3	16.4	0	19.2	20	17.5	26.8	28.1	20.7	17.5	30.6	18.5	28	22.3	22.7	21.3	23.5	28.8	23.1	15.5	36.5	27.7	24.9	25	22.9	26.7	21	31.2	28.4	29.4	25.4	20.3	23.7	25.6	27.2	13.5	23.3	0	0	19.8	26.7	27.7	23.2	43.1	20.5	19.8	13.2	28.5	19.2	16.8	22.6	26.7	28.5	23	16.3	18.7	19.4	27.4	17.9	18	17.1	33.7	84.3	14.5	22.4	16.6	22.4	17	29.1	19	22.7	13.1	0.1	34.9	22.2	16.6	25.8	32.9	26.6	22.7	18.7	24.3	14.3	23.1	15.3	18.8	12.3	22.1	36.4	24.7	32.9	26	33.1	30.6	21.8	17.3	17.4	32.3	18	26.4	47.9	17.6	0	20	16.2	19.2	26.8	24.7	0	18.4	31.8	23.6	0	21.7	18.2	21.4	23.4	0.2	15.8	16.9	18.3	33.9	0	24.9	24	26.7	14	30.8	27.5	28.7	27.2	19.9	22.4	13.7	27.6	15.6	23.1	0	0	20.6	25	26.7	25.6	45.2	23.2	18.2	14.4	17.9	21.7	16.9	30.2	27	22	26.6	15.7	20.1	18.6	27.9	32.5	17.3	18.6	33.6	45.4	19.7	24.1	16.8	24.5	19.5	18.3	18.9	21.6	13.5	0	27.3	23.9	18.9	33.6	32.4	25.4	22.5	19.5	26.8	22.9	23.2	15.5	18	12.6	22.6	36.8	25.5	33.8	25.5	34.1	30.8	26.3	18.4	17.5
ROBO1	1.9	5	38.5	18.8	1.4	250.7	49.3	2.1	5.3	5.5	28.1	6	4.1	18.6	0	5.7	2.2	3.3	1.7	2.4	5.3	3.5	3.7	6.4	17.7	18.5	3.2	3.8	2.6	34.5	5.2	4.3	29.4	2.1	3.2	3.2	53.9	13.6	12.2	1.7	3.1	16.6	3.8	4.7	11.4	20	2.9	5.9	7.7	3.1	5	0.6	2	11.3	1.7	28.5	14.7	1.4	14.6	6.2	1.8	3.6	5.7	8.1	4.2	34.6	12.5	0	7.9	5.6	8.9	4	5.2	2.9	1.1	36.9	21.3	3	1.4	5.8	3.5	3.8	1.9	2.1	1.1	6.8	7.8	67.8	4.2	8.3	72.6	2.6	2.3	3.9	8.3	5.8	8	7	3.7	11.7	1.5	12.8	37.4	33.8	4.2	7.6	10	1.7	9.6	15.6	27.3	86.2	5	24.8	15.1	7	10.8	14.9	3.2	1.7	5.3	10.1	3.6	0.9	0	11.3	3.2	4	2.7	46	7.3	4.8	28.7	6.8	3.2	2.3	3.6	13.8	12.8	3.9	3.9	22.4	11.9	3.4	4.7	9	3.7	12.8	6.1	9.2	3.7	2.7	2.3	11.8	1.4	2.9	14.7	9.6	10	7.3	3	2.2	3.7	0.8	4.2	45.4	41.4	0	9.7	6.1	3.3	3.7	4.7	5.9	1.6	39.3	2.1	3.4	6	4.6	5.4	3.1	1.5	1.3	2.3	5.7	23.2	32.6	5	2.2	5.3	1.8	2.3	3.1	2.1	5.1	4.7	3.6	4	8.3
ROBO2	25.3	35	28.6	41.6	32.8	54	38.5	62.5	35	29.6	35.9	67.9	34.9	23.8	38.9	56	44.6	61.2	27.3	30.1	52.2	41.8	29.6	36.5	35.5	127.6	45.4	45.9	41.8	34.5	40	29.9	58.8	32.6	38.7	42.9	36.2	126.2	34.5	29.9	78.7	44.8	39.6	41.8	35.5	46.4	86.2	37.2	35.9	47.9	46.8	31.5	43	37.1	43.7	22.2	37.8	29.6	37.3	38.8	35.1	45.9	65.2	41.8	55.4	34.6	32.2	44.9	114.6	40.7	29.3	37.3	79.8	41.2	33.6	73.9	27.2	56.9	33.2	42.4	32.9	68.3	37.3	47.9	29.7	27.2	59.3	25.2	87.5	25.9	40.1	22.2	24.7	25.7	52.1	66.2	33.8	27.9	33	57.3	32.3	36.1	27.8	41.3	35.1	52.7	40.1	55.9	38.5	29.6	34.9	41	35	24.8	30.2	59	39.4	38.3	27.4	29.9	60.3	33.3	30.6	36.6	33.9	156.9	49.8	43.6	41.7	35.9	50.6	31.9	73.7	34.8	36.2	40.6	40.8	95.2	32.7	29.6	171.2	60.3	52.7	50	34.2	51.2	82	46.5	36.5	37	46	30.7	55.5	38.8	34.6	28.2	37.6	30	36.4	47.8	35.8	46	38.2	32.2	43	35.4	32.3	43.7	115.7	44.4	41	36.6	79.7	43.2	33	78.7	27.3	61.3	36	43	32.4	65	28.9	39.1	34.3	26.5	59.6	25.5	46.3	26.5	45.2	22.4	25.5	26.4	51.1	22.9	34	26.3	33.4	94.1
ROBO3	3.5	4.3	4.8	5.4	4.5	8.6	5.6	3	3.4	6.4	6.7	7.3	5.6	2.7	3.6	5.4	7.1	3	5.6	3.7	8.3	4.7	3.5	3.7	5.1	6.8	6.9	6.6	10.4	5	6.4	4.3	6.6	2.5	4.8	5.1	6.4	3.7	3.9	2.6	5.1	5.6	4.9	7.7	2.7	4.3	10.7	3.8	8.5	3.6	7.5	2.9	6.2	2.8	2.6	3.4	4.3	2.9	3.6	5.3	4.4	5.4	4.3	6	4	4.1	3.6	3.9	5.8	4.3	3.3	8.8	5.2	6.2	5.1	9.2	2.5	4.3	4.6	3.9	5	4.9	3.4	7.3	3.3	3.9	4.1	3.5	4.9	2.9	10	1.8	2.4	5	5.9	7.8	4	3.5	5.3	3.4	3.8	5	4.9	6	5.6	8.4	6.1	3.7	4.6	7.4	6.8	6.9	6.2	3.1	3.9	6.3	7.3	3.5	5.6	3.7	9.6	4.8	3.8	4.1	4.9	7.6	7.2	7.3	10.9	4.7	6.6	4.4	6.5	2.9	5.2	5.6	5.9	4.2	3.7	2.7	5.6	5.8	5.9	7.6	3	5.2	12.4	4.7	9.1	4	7.7	3	6.3	2.9	2.8	3.7	4.4	3.4	4.1	5.4	4.9	6	4.3	6.6	4.2	4.4	4	5.2	6.5	5.2	4	9.1	5.8	6.2	5	10.8	2.8	5.7	5.5	4.4	5.2	5.4	3.8	7.6	3.3	4	4.3	3.7	5.8	3.1	9.7	2.1	2.7	5.1	6	8.5	4.2	3.4	5.9	3.7
ROBO4	25.3	120.7	38.5	37.7	42.1	27	24.6	25.6	35	48.6	46	35.7	44.8	30.6	49.8	10.4	34.8	47.8	28.7	49.3	52.2	25.5	29.6	28.5	32.2	19.4	45.4	58.9	37.8	34.5	31.2	36.4	53.2	41.8	12.4	60.7	53.9	27.2	34.5	38.3	61.4	73.6	30.9	48.5	27.7	59.5	15.2	41.1	50.8	47.9	40.3	31.5	43	37.1	26.7	28.5	29.5	37.9	29.1	49.7	27.4	45.9	65.2	41.8	30.6	93.1	32.2	31.7	28.6	44.9	6	41.2	37.9	41.2	26.2	155.4	34.9	56.9	33.2	28.5	54.1	26.6	37.3	22.8	44.1	34.8	59.3	41.3	43.7	20.2	44.2	28.4	31.6	25.7	40.7	19.2	33.8	35.7	49	34.9	25.2	124.6	37.4	39.3	45	52.7	18.1	27.9	34.9	48.6	44.7	33.6	44.8	31.8	49.6	13.3	43.5	38.3	28.8	49.1	60.3	42.6	30.6	27.2	30.7	22.7	45.1	61.6	37.7	28	27.9	35.2	57.5	44.6	25.6	57.5	52.3	27.6	32.7	37.9	63.6	60.3	37.3	47.6	43.8	84	16.7	46.5	51.6	60.7	37.7	30.7	55.5	38.8	27	36.2	27.9	38.4	40.2	29.1	24.1	46	38.2	41.2	35.3	35.4	32.3	34.1	30.4	49	8.4	46.9	37.9	43.2	25.8	129.2	35	52.8	28.1	28.9	53.2	23	37	27.6	34.3	41.4	119.2	41.8	46.3	17.8	45.2	28.8	32.6	26.4	29.6	37.6	34	33.8	49.7	44.8
ROCK1	32.4	17.5	15	18.8	16.4	27	49.3	10	35	14.8	14	20.7	17.5	9.3	15.2	28	22.3	29.1	13.6	38.5	28.8	41.8	29.6	18.2	17.7	24.9	25	22.9	26.7	21	65.6	18.2	58.8	25.4	20.3	23.7	16.4	13.6	12.8	9.1	0	22.4	19.8	26.7	27.7	23.2	43.1	20.5	18.8	14.6	18.2	12.3	33.6	10.7	26.7	28.5	29.5	48.6	47.8	19.4	27.4	17.9	15.5	41.8	43.2	34.6	25.1	22.4	16.6	22.4	68.1	18.6	37.9	45.5	26.2	36.9	27.2	22.2	0	33.1	16.5	53.3	11.4	18.7	13.4	31.5	23.1	12.6	17.1	25.9	22.1	22.2	9.6	20	40.7	33.1	16.9	35.7	14.9	17.4	32.3	18	14.6	18.7	17.6	26.3	51.4	34	19.2	14.8	13.6	20.5	17.5	9.7	15.1	29.5	21.7	38.3	13	49.1	30.1	33.3	30.6	18.3	16.9	25.1	24.9	129.6	26.7	10.4	15.4	17.6	57.5	44.6	19.9	22.4	15.9	13.8	12.8	9	33.4	23.5	20.6	50	34.2	25.6	45.2	23.2	18.2	14.4	17.9	12	16.9	38.8	27	11	48.1	63.1	20.1	18.6	10.9	17.9	14.9	32.2	70.7	45.4	32.3	24.1	16.8	24.5	16	18.3	48.6	43.2	33	39.3	21.3	23.9	0	43	16.2	65	11.3	19.5	13.4	12.6	23.2	12.7	18	33.9	22.6	22.4	9.9	20.6	46.3	0	17	10.3	15.1	17.5
ROCK2	166.1	162.5	103.7	1206.4	69	354.6	103.7	92.9	94.3	194.3	106.9	630.5	94.1	122.3	104.7	150.8	265.2	116.5	73.6	93.9	562.8	79.7	194.3	239.7	91	134.1	1134.2	273.3	351.5	431.5	205	239.2	183.6	193.9	140.4	220	125.1	93.8	160.3	196.2	192	208.2	136.7	318.5	95.7	76.2	297.4	141.8	130.1	100.6	393.6	868.6	70.6	148.4	96.6	69.5	496.3	92.5	245.2	121.2	73.8	96.4	521.6	97	221.6	177.3	116.6	295	154.2	154.9	111.7	128.7	68.8	100.5	593.2	155.4	57.3	291.5	114.7	252.1	113.6	143.6	149.3	100.8	92.7	240.1	215.1	165.3	117.8	103.6	290.5	80.5	126.5	131.6	89.9	139.2	105.7	331.8	177.6	81	67.9	97.3	100.6	402.7	94.6	181.8	102.8	286.3	253.1	1557.1	98.8	269.3	89.7	1016.7	81.3	151.2	285.7	125.8	180.1	139	154.6	154.5	141.9	93.9	157.3	173.3	296.4	129.6	143.8	333.2	202.4	163.4	179.7	228.5	237.6	120.9	148	74.3	275.2	274.9	230.5	139.9	270.2	156.2	92	107.6	148.5	160.5	239.7	90.1	386.9	157.4	91.1	155.1	108.2	59.4	1203.2	63.1	138.5	128.7	68.1	112.3	321.7	100.5	362.1	128.5	78.8	317.2	155.8	125.7	210.2	98.6	130.8	200.7	69.4	129.2	57.4	128.9	214.1	172.1	212.8	106.7	77.7	105.3	288.7	165.8	305.4	87.9	97.3	55.7	155.9	77.4	194	135.2	107.4	143.4	117.4	221.6	81.6	341.2
ROGDI	21.8	18.4	28.6	29.4	23.2	14.1	24.6	19	21.3	48.6	25.4	21.7	27.3	23.8	26.2	17	36.6	25.1	21.3	30.1	17.5	18	24.3	25.8	25.1	16.7	29	32.5	41.8	26.9	24.4	24.5	30.8	16.3	26.1	37	23.2	22.3	23.2	14.9	18.7	23.5	28	41.8	23.9	13.4	47.6	33.7	25.4	25.1	36.5	19.2	24.9	17.6	23	20.1	23	20.9	26.4	38.8	21.4	21.8	18	32.6	27.7	21.1	20.6	13.7	24.7	40.7	25.3	22.7	29.6	11.3	26.2	57.7	27.2	22.2	30.1	20.2	29.8	17	22.7	27.8	23.2	21.2	36.1	19.6	25.4	33.1	31.3	20.1	19.3	25.7	28.8	22.2	32.2	22.9	28.4	21.3	21.7	23.1	27.8	33.8	23.6	15.2	25.7	20.7	20.2	48.6	24.7	21.5	27.3	24.8	26	18.9	35.7	25.8	20.4	27.1	18.3	20.3	23.9	22.3	23.9	16.9	27.5	34	41.7	24.1	24.1	24.9	24.8	18.3	22	28.7	23.7	21.5	22	16.3	21.4	25.9	26.3	39	23	17.2	49.9	36.3	23.4	24.9	32.5	18.7	25.1	18.4	21.1	20	22.9	18.3	28.4	35.5	21.8	23	16.5	29.1	26.2	21.6	20.7	14.7	24.9	24.5	25	25.9	29.6	11.3	25.8	45.6	27.3	23.9	29.5	20.4	29.3	17.9	22.5	27.6	23.1	19.7	36.3	19.9	26.8	20.7	35.3	19.3	18	26.4	25.5	24.1	32.4	21.6	26.1	19.3
ROM1	14	3.6	30	17	10	6.4	4.8	5.2	2.9	14.8	14	11.4	5.3	3.8	140.9	28	7.5	5.1	4.1	4.8	14.4	13.4	14.8	6.8	6.9	6.8	25	4.4	26.7	8.2	8.2	4.5	29.4	19.9	20.3	23.7	6.1	5.6	13.5	6.1	0.1	6.5	4.7	53.5	13.9	5.5	43.1	20.5	7.7	4.9	18.2	6.4	11.9	8.8	4.3	4.3	92.2	14.8	0	6.2	7.9	6.6	4.9	7.7	13.8	34.6	6.6	6.5	6.1	22.4	4.9	4.2	7	18.6	5.1	36.9	16.6	4.5	16.6	7.1	5.5	16.2	11.4	18.7	10	19.2	4.5	52.9	3.5	49.3	15.6	3.4	9.6	9.5	23.6	33.1	15.3	3.6	14.9	5.3	5.7	5.2	14.6	47.9	4.4	6.5	5	4.5	3.2	14.8	13.6	6.9	4.6	3.6	15.1	25.4	14.6	5.3	5.1	5	7.1	5.6	15.3	8.3	55.6	18.6	24.9	4.9	26.7	6.6	5.7	5.1	26	27.2	19.9	22.4	5.1	5.6	88.1	9	33.4	9.1	5.9	25	13.3	7	45.2	23.2	18.2	4.6	17.9	6.9	11.4	4.8	3.7	4.5	14.7	15	0	6.6	5.2	12.1	3.7	5.9	16.8	45.4	4.4	10.4	6.2	24.5	5.1	9.6	9.5	18.6	5	33.9	3.6	5.4	9.4	9.2	4.4	15.4	6.8	19.5	6.4	22.9	4.7	12.1	5.2	50.4	15.2	3.4	8.1	10.3	22	34.1	55.9	5.7	14.4	5.3
ROR1	0	13	4.8	5.7	5.8	5.8	11.7	3.5	9.2	6	12.1	6.6	5.6	3.8	5.1	4.7	5.5	4	5.3	2.8	8.7	5	5.8	9.6	5.7	5.9	14.5	17.9	3.6	5.2	4.7	5.5	5.1	4.7	4.4	0	6.1	11.7	2.6	3.9	6.9	5	4.9	6.3	10.8	3.5	5.6	18.6	14	4.6	6.8	4.5	0	7.2	1.8	7.5	8.5	7	13.2	6.5	4.2	14	5.2	9	4.6	13.5	4.4	5	0	9.2	2.6	6.6	13.4	7.2	12.5	4.6	3.2	8.6	2.5	4.1	16.5	0.1	3.8	4.4	6.7	7.1	6.7	6.6	5.2	1.8	4.3	3.2	6.5	10	4.3	4.3	7.3	8.9	14.9	2.9	0	11	5.1	6.3	7.2	5.4	9.1	3.3	8.7	7.8	9.6	3.2	5	4	5.9	3	5.1	4.3	12.4	3	10.1	4.3	3.4	6.1	5.1	5.4	7.2	20.7	4.7	4.3	4.7	5.6	7.1	3.6	9	1.1	6.5	11.3	3.7	3.9	21.4	5.3	4.4	17.6	4.9	4.3	5.6	19.1	13.5	4.8	5.7	4	8.4	8.8	1.9	8.6	9.4	9.1	6.1	4.6	4.7	14	5	13.8	4.8	13.8	4.7	7.7	0	11.1	3.4	5.6	9	5.4	12.3	19.6	3.2	14.5	3	3.8	8.9	0.1	3.6	4.2	6.4	7.7	19	5.8	5	1.8	4.8	2.4	6.7	10.3	3.5	4.6	14.7	7.3	6.2	2.8
ROR2	4.7	4.1	3.4	6.3	5	8.6	5.6	2.7	5.3	6	14	4.6	6.2	11.3	3.6	7	6.4	3.4	4.1	3.7	11.8	9.9	3.3	5.3	4.9	7.5	9.3	6.3	9	3.9	5.2	5.3	8.1	3	6.8	6.8	7.4	3.2	4.1	3.4	5.1	7.9	15.4	7.7	6.3	7	7.2	9.3	6.3	3.1	24.6	3.7	4.2	2.8	3	3.5	19.8	4.3	4.4	4.8	3.4	5.2	4.7	4.1	6.2	18.2	4.2	4.1	6.1	6.2	4.9	6.9	3.9	4.9	13.7	22.5	3.4	7.4	3.7	5.3	3.9	6.6	4.6	8	4.1	4.8	8.6	4	4.7	2.8	6.7	2.2	3.4	3	5	5.5	3.8	3.5	5.5	4.3	4.9	4.7	4	6.9	5.6	8.8	5.8	3.1	14.3	7	14.3	4.8	6.2	4.8	3.9	7.3	6.3	4.1	4.2	4.3	12.3	7.5	3.8	4.8	5.1	8.4	9.7	7.7	9.4	4.3	5.2	5.3	8.3	10.6	7.4	7.2	5.3	4.4	4.1	3.7	7.5	9.1	4.2	8	7	7.8	9.2	9.5	5.5	3.8	6.6	3.8	4.6	3.4	3.2	3.7	19.7	4.3	5	5.1	3.5	5.2	6.4	4.6	6.5	4.6	4.4	4.7	6.2	7.4	4	6.4	5.2	4.6	2.4	29.2	8.7	8.9	4.9	5.1	4	7.7	5.1	8.4	4.3	5.4	8.6	4.3	5.8	3	6.5	2.4	3.5	2.4	5.7	7.7	4.4	3.6	5.6	4.8
RORA	32.4	31.7	38.5	32.5	25.6	27	34.9	25.6	31.7	23.1	23	35.7	27.3	23.8	23.7	22.9	34.8	37.3	27.3	30.1	45	28.2	29.6	36.5	39.2	38.9	15.2	16.2	41.8	26.9	34.5	29.9	35.8	21.9	52.1	42.9	29.7	27.2	34.5	20.1	30.7	31.7	39.6	41.8	30.6	21	24.9	37.2	35.9	32.2	40.3	31.5	37.1	29	26.7	28.5	23	37.9	22.7	24.8	23.6	27.9	31	32.6	33.7	27	32.2	44.9	33.2	24.8	35.8	33.8	23.1	23.9	33.6	18.4	18.3	24.5	25.9	33.1	36.4	41.6	23.9	33.9	34.4	24.6	41.9	25.2	34.1	15.8	48.8	22.2	24.7	25.7	40.7	19.2	17.8	27.9	29.9	34.9	27.8	36.1	29.2	37.4	35.1	21.6	36.3	26.6	38.5	24.3	25.9	35.3	27.3	24.8	24.8	19.8	34	38.3	30.3	29.9	54.6	28.7	30.6	36.6	39.3	45.5	27.5	12.6	41.7	28	34	31.9	44.9	23.4	51.2	44.9	28.9	30.5	32.7	23.1	21.4	33.2	41.1	45.3	29.5	25.6	27.5	42.1	36.5	31.9	39.6	30.7	37.3	30.2	23.3	28.2	29.3	38.4	24.5	18.6	27.9	32.5	33	33.8	35.3	29.1	27.8	46	30.4	25.7	35.3	33.2	34.3	39.1	33	21.7	21.3	16.9	34.3	33.6	35.8	46	24.9	39.1	34.3	27.9	51.3	25.5	36.1	16.1	49.9	22.4	28.1	26.4	39.9	27.9	17.9	26.3	33.4	35
RORC	6	9.6	7.5	21.8	7.4	15.6	19.2	4.5	9.6	5.5	15.5	12	18.3	5.7	4.6	10.4	10.1	8.9	4.1	6.1	15.1	5.2	5.8	5.3	9.3	10.2	14.5	10.4	12.7	5.2	7.8	11.1	13.3	5.5	7.5	12.4	8.6	7.5	6.7	2.5	15.3	11.2	8.9	14.7	6.6	10.5	16.8	12.5	7.7	16.1	20.1	14.2	7.2	11.3	2.2	6.1	8.1	7	10.3	8.8	11.2	8.1	5.7	7	17.7	5.8	6.3	8.7	8.3	11.2	6.3	6.2	9.5	8.8	5.1	15.1	3.7	8.6	7.9	5.8	8.2	10.9	11.4	8.9	7.4	13.6	13.4	6.9	9.4	2.9	23.2	3.9	5.6	5.5	11.8	15.7	8.9	6	8.6	6.5	6.3	9.9	8	20.6	7.9	16.8	21.1	4.7	10.6	6.1	15	21.5	19.3	9.7	4.8	11.5	10.3	14.9	5.1	7.5	15.8	5.9	5.7	5.3	8.9	9.3	14.4	10.9	13.3	5.7	7.7	10.7	13	6.1	7.8	22.4	7.9	8	6.4	3	18.4	12.3	9.8	13.8	6.6	12.1	18.5	13.5	9.1	15.9	19.8	13.2	7.3	11.8	2.3	6.1	8.1	7.5	10	8.8	11.4	9	7.8	6.3	18.5	7.2	6.6	9.9	7.6	13.5	6.2	8.3	18.9	8.8	5.5	16.9	3.6	8.9	8.5	7.2	9.9	10.9	6.8	9.3	7.8	13.9	23.2	7	9.9	3	23.7	4.2	6	6	12.1	17	8.9	10.8	8.3	6.5
RP2	15.4	19.3	16.6	18.8	17.2	31.3	22.3	12.2	19.3	15.5	18	22.8	21.3	14.5	19.4	18.8	22.3	17.7	18.4	16.6	31.8	16.3	16.3	20.1	17.7	28.9	26.3	22.9	13.3	12.8	18.1	23.3	14.6	17.1	22.5	13.7	21	15.8	14.9	11.7	37.4	24.7	21.9	12.7	15.3	16.4	43.1	22.7	23	18.7	21.2	15	10.7	13.8	11.5	13.5	9.9	17.2	21.6	9.7	13	18.8	18.9	19.9	20.5	17.3	12.5	24.8	20.2	24.8	17	21.6	19.9	13.8	16	15.1	12.3	24.5	10.1	15	20.1	17.9	13.2	12.6	16.4	15	28.2	16.9	18.8	14.3	25.6	12.2	20.2	11.6	26	23.4	20.6	13.9	21.1	22.3	15.4	19.9	16.9	18.7	19.4	30.5	23.2	12.6	22.3	15.6	17.4	22.6	21.3	15.1	19.3	19.8	22.8	18.2	18.4	16.5	31.7	16.6	16.9	20.2	17.8	29.1	15.9	15.4	14	13.3	18.8	23.7	13.6	16.5	22	12.4	20.4	15.2	14.1	12.8	40.7	27.3	22.7	11.3	16.2	18.1	31.9	25.7	22.2	20.4	20.8	15.3	16.9	13.7	11.6	13.4	9.4	17.4	23.3	9.8	13.3	18.9	19.1	19.6	20.5	17.7	12.6	25.4	20.4	25.7	17.7	21.2	11.5	12.5	15.7	15.3	12.3	26.4	10.4	14.5	19.7	16.2	13.7	12.5	16.3	16.2	28.3	17.1	19.9	14.6	26.2	12.4	20.9	11.9	17.2	34.1	20.7	13.8	21.4	22.4
RP9	32.4	15.1	63.2	61.8	53.9	22.1	13.6	69	31.7	10.4	31	20.7	34.9	110.7	15.2	18.8	22.3	47.8	94.2	30.1	26.1	36.1	48.5	33.1	45.5	38.9	20.5	21.8	41.8	34.5	42	11.6	29.4	32.6	31.8	13	42.1	34.8	34.5	33	30.7	20.3	19.8	26.7	39.3	25.6	41	20.5	18.8	47.9	59.9	40.3	33.6	60.9	75.4	76.7	29.5	6.4	16.9	18.4	99.3	27.9	24.2	29.5	13.8	34.6	8.9	22.4	28.6	21.3	29.3	18.6	31.1	19.6	43	36.9	98.8	22.2	42.6	66.2	32.9	26.6	37.3	20.6	44.1	51.7	23.1	25.2	34.1	73.2	44.2	59.8	40.5	62.6	12.4	24.6	10.3	39.5	38.3	31.6	53	18	100.6	61.3	45	26.3	20	96.3	38.5	38	34.9	32	35	127.1	27.4	26.7	21.7	38.3	73.9	38.3	30.1	33.3	64.3	46.9	33.9	39.2	22.5	21.8	41.7	39.6	50.6	13	28.7	25.9	31.2	14.3	40.8	45.3	41.9	37.9	33.4	25.9	52.7	25	41.7	29.7	37.1	23.2	18.2	28.8	58.9	39.3	43.3	60.5	56.8	144.8	29.3	27.2	31.3	37.3	75.2	32.5	27	25.1	55.1	35.4	11.4	24.1	28.9	21.1	32	46.9	36.1	16	88.9	39.3	51.9	23.9	46.1	70.6	41.5	25.4	38.8	23.8	37.9	41.4	22.1	41.8	36.1	55.7	45.2	33.4	41.8	71	25.5	29.4	10.9	43.2	38.8	35
RPA1	79	73.6	103.7	96.5	88.4	88.6	103.7	69	89.7	137.4	75.6	67.9	229.5	122.3	94.8	143.5	93.7	91	126.8	81	73.9	88	194.3	217.1	17.7	104.7	297.9	96.6	144.1	72.6	80	239.2	123.5	68.5	109.6	311.2	88.4	126.2	84.2	108.3	100.8	140.1	184	137.2	165.1	160.2	141.5	128.5	61.9	74.7	126	146.1	115.9	60.9	175	76.7	193.7	79.7	18.7	133.9	10.7	166.2	83.5	87.9	90.9	56.7	78.4	140.3	69.8	120.9	212.7	78.4	102.2	156.9	90.4	104.6	162	93.3	16.6	252.1	84.4	143.6	11.4	129.1	289.6	12.3	159.8	64.5	117.8	54.4	205.4	80.5	188	62.6	133.6	307.5	116.7	75.1	80.4	162.1	67.9	76	91.2	128.9	109.8	86.5	108	64.8	89.5	14.8	73.4	67.3	208.1	127.1	104.2	203.6	91.5	80.6	73.9	80.6	77.3	89.6	105.5	240.6	16.9	105.6	231.4	101.1	184.2	75.4	83	209.3	120.9	73.2	137.8	208.4	85.9	128.2	79.8	48.6	230.5	126.7	191.1	134.6	175.2	237.6	45.2	160.5	76.7	60.7	123.9	157.4	116.7	63.6	373.1	76.1	14.7	80.8	20.1	128.7	10.9	123.9	138.6	67.6	105	58.2	78.8	166.6	86	132.1	210.2	77	102.1	200.7	169.3	129.2	77.2	100.6	236.4	90.4	87.3	136.7	11.3	232.6	13.4	12.6	119.2	79.6	124.6	50.4	121.7	60.5	68.6	55.4	107.4	235.4	91.7	71	77.6	229.6
RPA2	22.9	27.3	27.2	24.1	20	28.3	34.9	18.1	19.3	25.5	25.4	21.7	21.3	16.9	23.7	16.2	31.5	26.4	27.3	27.2	18.4	23.1	23.1	23.4	21.6	15.9	26.3	24.1	31	16.4	28.3	28.4	18.8	15.5	31.8	11.8	25.6	17.4	24.4	23.3	30.7	24.7	23	19.9	21.7	24.4	23.7	25	34.2	18.7	28.5	19.2	23.7	20.5	14.7	20.1	23	23.1	11.4	12.4	21.4	22.9	24.2	19.9	18.6	27	17.7	22.4	17.4	27.4	17	23.9	22	27.7	20.4	36.9	17.4	31.4	16.6	20.2	25.7	17	14.5	22.8	9	19.2	26.8	15.3	20.8	16.6	25.6	17.3	15	20	27.4	19.2	26.4	17.9	15.7	21.3	22.8	23.1	22.8	23.9	21.4	26.3	36.3	16.2	21.3	25.5	24.7	22.6	22.4	17.5	23.6	16.2	27.8	27.1	24.8	23.4	19.3	23.5	23.9	23.5	20.6	26.4	27.5	27.9	31	17.1	27.9	31.9	20.3	16.5	31.2	11.2	24.9	17.7	19.9	18	33.4	28.7	23.9	25	17.9	26.9	23.7	29.8	33	18.5	28	18.7	26.4	21.4	16.5	20	22.9	19.2	12.2	12.5	19.7	28	23.3	19.6	18.5	25.1	19.7	24.1	10.2	29.9	16.8	25.9	26.8	26.3	23.3	26.4	16.6	37.3	18	20.4	25.3	17.9	15.9	30.5	9	19.7	26.9	14.8	23.1	17	27.5	17.5	15.5	21.6	28.2	19.7	26.6	18.6	15.9	21.3
RPA3	4.9	9.6	15	22.9	0	27	9.6	9	17.5	4.7	11.5	6.6	14.3	3.8	12.4	28	6.8	0	5.9	5.8	28.8	6.4	5	18.2	17.7	17.6	25	22.9	26.7	4.7	3.9	14.9	32.4	3.3	8.7	37	16.4	8.7	6.4	9.6	32.2	12.3	10.9	12.1	0	25.6	26.2	0	17.1	22.8	18.2	0	7.2	5.4	10.4	4.1	0	14.8	29.1	19.4	4.4	10.9	15.5	4.1	23.8	13.5	4.9	22.4	6.1	20.3	4.4	18.6	0	20.6	3.8	36.9	5	22.2	16.6	0	0	35.9	0	18.7	5.2	10.1	11.5	0	6.6	8.7	22.1	3.2	10.1	1.8	28.8	24.6	16.9	3.8	6.1	10.1	6	18	9.8	18.7	0	26.3	20	10.4	19.2	5	13.6	6.9	16.6	4.8	9.7	16.2	8.5	14.9	3.2	7.5	18.3	5.6	5.7	18.3	18.7	19.6	24.9	24	26.7	4.9	8.9	8.8	10.6	3.7	8.2	26	15.9	8.4	6.1	12.1	36.9	7.1	8.4	25	12.1	25.6	23.7	23.2	17.3	7.2	17.9	12	7.6	6.2	4.5	4.7	0	11.1	20.1	18.6	8.1	7.3	12.8	5.1	23.8	13.8	4.7	24.1	16.8	28.4	5.1	18.3	0	12.5	9.6	13.2	5.1	23.9	18	0	0	34.2	0	19.5	4.5	6.6	11	0	6.7	9.8	22.6	2.7	9.9	2.2	12.7	32.4	9.4	3.3	5.9	12.3
RPAIN	12.6	35	30	18.8	53.9	27	30.1	18.1	17.5	29.6	59	53	31.6	30.6	15.2	91.9	44.6	15.3	13.6	30.1	28.8	23.1	29.6	19.2	17.7	24.9	25	41.6	26.7	16.4	16.4	18.2	29.4	18	20.3	23.7	16.4	27.2	13.5	19.1	30.7	22.4	43.8	26.7	27.7	46.4	43.1	22.7	18.8	14.6	36.5	19.2	55.1	11.3	26.7	28.5	79.4	18	47.8	19.4	19.4	45.9	50.9	26.8	33.7	27	13.8	22.4	33.2	22.4	53.2	18.6	22	25.1	26.2	57.7	16.6	24.5	42.6	33.1	29.8	26.6	11.4	78.7	13.4	12.3	24.3	22.8	43.7	42.5	22.1	28.4	17.4	25.7	52.1	33.1	26.4	35.7	38.3	17.4	25.2	32.7	29.2	18.7	17.6	26.3	36.3	34	38.5	14.8	44.7	20.5	27.3	24.8	15.1	29.5	43.5	16.5	24.8	14.9	30.1	23.5	23.9	18.3	16.9	25.1	24.9	37.5	26.7	10.9	24.1	17.6	28.7	21.2	19.9	22.4	15.9	25	12.8	19.9	33.4	23.5	41.1	27.6	26.7	51.2	45.2	23.2	18.2	14.4	35.9	18.7	43.3	18.4	27	21	35.8	15.7	20.1	18.6	10.9	17.9	29.9	32.2	16.8	27.7	12.6	24.1	55.1	24.5	16	18.3	29.6	33.7	20.1	39.3	16.6	23.9	18	26.2	22.9	25.4	11.3	39.1	13.4	19.7	23.2	19.9	46.3	26.5	22.6	21.4	11	20.6	25.5	34.1	43.6	10.3	30.3	17.5
RPAP1	12.6	17.5	15	18.8	16.4	27	19.2	10	17.5	14.8	14	20.7	17.5	9.3	15.2	28	22.3	14.5	0	15	28.8	12.7	14.8	0	17.7	24.9	25	22.9	26.7	10.5	15.6	18.2	22.9	9.9	20.3	23.7	0	0	13.5	9.1	30.7	22.4	19.8	26.7	0	23.2	39	20.5	18.8	0	18.2	0	16.8	11.3	8.1	11.1	12.1	14.8	18.7	19.4	10.7	17.9	15.5	16.3	16.9	13.5	0	22.4	0	19.3	16.2	18.6	19	22.7	13.1	36.9	8.3	22.2	16.6	12.9	16.5	26.6	11.4	18.7	13.4	12.3	23.1	12.6	17.1	7.9	22.1	8.7	9.6	10	27.4	33.1	16.9	10.9	14.9	17.4	12.6	18	14.6	18.7	17.6	26.3	20	10.4	19.2	14.8	13.6	20.5	17.5	9.7	15.1	29.5	21.7	14.9	0	14.9	30.1	13	15.3	0	16.9	25.1	24.9	24	26.7	10.9	15.4	17.6	19.3	10.6	19.9	22.4	0	0	12.8	9	31.8	23.5	20.6	25	0	25.6	30.4	23.2	18.2	0	17.9	12	16.9	11.8	8.2	11	12.6	15	20.1	18.6	10.9	17.9	14.9	16.1	16.8	13.8	0	24.1	16.8	22.2	16	18.3	18.9	21.6	12.9	39.3	8.3	23.9	18	13.1	16.2	25.4	11.3	19.5	13.4	12.6	23.2	12.7	18	8.1	22.6	8.8	0	10.3	24.3	34.1	17	10.3	15.1	17.5
RPAP2	0	17.5	0	0	16.4	27	19.2	0	0	14.8	0	20.7	0	9.3	15.2	0	0.2	14.5	0	15	28.8	0	0	18.2	17.7	23.7	25	22.9	26.7	10.5	0	0	29.4	9.9	20.3	23.7	0	13.6	13.5	0	30.7	22.4	0	26.7	0.1	23.2	43.1	20.5	18.8	14.6	18.2	0	0	11.3	8.1	11.1	14.7	0	0	0	10.7	17.9	0	16.3	16.9	0	12.5	22.4	0	22.4	0	0	0	21.6	0	36.9	8.3	0	16.6	0	16.5	26.6	11.4	18.7	0	0	23.1	0	17.1	0	0	0	9.6	10	26	0	16.9	10.9	0	0	0	18	14.6	0	17.6	26.3	0	0	19.2	0	0	20.5	0	0	15.1	0	21.7	14.9	0	14.9	30.1	0	0	18.3	16.9	0	24.9	24	26.7	10.9	0	17.6	0	0	19.9	22.4	0	13.8	0	0	33.4	23.5	0	25	13.3	25.6	45.2	23.2	18.2	0	17.9	0	0	11.8	8.2	11	14.7	0	20.1	18.6	10.9	17.9	0	16.1	16.8	0	12.6	24.1	16.8	24.5	0	0	18.9	21.6	0	39.3	8.3	23.9	18	0	16.2	25.4	11.3	19.5	0	0	23.2	12.7	18	0	22.6	8.8	9.9	10.3	25.5	34.1	0	10.3	15.1	17.5
RPAP3	9.4	0	15	18.8	0	0	0	10	0	14.8	14	0	0	9.3	15.2	0	0	14.5	13.6	15	0	0	0	0	17.7	0	0	0	26.7	0	14.8	0	0	0	0	0	0	0	0	9.1	0	0	0	0	13.9	0	0	20.5	18.8	0	0	12.3	0	0	0	11.1	0	14.8	0	0	10.7	16.2	0	0	16.9	13.5	12.5	0	0	0	0	0	0	0	9.7	0	8.3	0	16.6	0	0	0	0	18.7	13.4	12.3	0	12.6	0	7.1	22.1	0	7.1	0	0	0	16.9	10.9	0	0	12.6	0	14.6	18.7	0	0	0	10.4	0	14.8	13.6	0	17.5	9.7	15.1	0	0	14.9	13.7	14.9	0	0	0	0	0	0	0	0	26.7	0	0	0	0	0	0	0	15.9	0	0	9	0	0	0	0	13.3	0	0	0	18.2	0	0	12	0	0	0	0	0	15	0	0	10.9	0	0	0	15.2	13.8	12.6	0	14.4	0	0	0	0	0	11.1	0	8.3	0	18	0	0	0	0	19.5	13.4	12.6	0	12.7	0	0	22.6	0	9.4	0	0	0	0	10.3	15.1	0
RPE	13.3	17.5	38.5	61.8	16.4	27	19.2	16.4	16.6	14.8	25.4	20.7	17.5	14.5	15.2	28	22.3	29.1	13.6	16.6	28.8	19.9	29.6	36.5	45.5	24.9	25	22.9	32.6	16.4	40	46.7	37.6	16.3	36.9	23.7	16.4	24.6	34.5	19.1	39.3	24.7	19.8	26.7	27.7	26.9	43.1	41.1	25.4	47.9	33.1	24.6	33.6	17.6	20.8	11.7	31	20.9	18.7	23.6	16.7	32.4	15.5	16.3	16.9	27	12.5	44.9	19.2	22.4	25.3	33.8	19	22.7	55.1	36.9	15	22.2	19.3	20.2	54.1	35.9	20.6	18.7	24.3	12.3	23.1	12.6	17.1	14.3	22.1	17.3	19.3	20	26	44.5	27.7	10.9	14.9	17.4	25.2	18	37.4	41.3	17.6	26.3	20	18.8	30.1	19.9	27.3	20.5	17.5	15.9	15.1	29.5	21.7	29.9	13.7	20.1	30.1	20.3	30.6	36.6	43.4	25.1	24.9	24	26.7	19.8	39.5	45.1	36.8	21.2	19.9	22.4	15.9	22.6	25.5	19.9	38.7	22.4	20.6	25	34.2	22	37.1	59.6	22.2	47.3	46	24	33.8	18.4	21.1	20	29.3	23.4	20.1	26.4	19.7	35.9	14.9	16.1	16.8	27.7	12.6	24.1	16.8	24.5	29	33.2	18.9	22.7	33	39.3	16.6	23.9	28.1	23.7	53.2	30.9	22.5	19.5	26.8	25.3	23.2	12.7	18	14.6	22.6	17.5	19.9	20.6	25.5	45.9	34	20.6	15.1	17.5
RPEL1	0	0	0	0	0	22.1	0	10	3.4	0	0	0	0	0	0	0	22.3	0	0	0	0	0	14.8	18.2	0	23.7	0	0	0	0	11	0	17.9	0	20.3	0	16.4	7.5	13.5	9.1	5.7	0	0	0	13.9	13.4	37.1	0	0	14.6	0	8.2	70.6	0	7.3	0	0	14.8	0	0	0	0	0	0	0	0	0	22.4	0	0	10.4	0	15.5	0	13.1	0	0	0	15	0	14.9	0	0	0	13.4	0	0	0	0	4.8	0	0	9.6	10	0	33.1	16.9	0	0	2.9	0	0	0	0	0	23.8	0	10.4	8.3	0	0	0	0	9.7	0	0	20.7	0	0	0	0	0	15.3	18.3	0	0	0	0	0	10.9	14.7	17.6	21.3	10.6	0	0	15.9	7.2	12.8	9	11.2	0	0	0	13.3	17.2	35.3	0	0	11.2	0	12	55.5	0	8.2	0	0	15	0	0	10.9	0	0	0	0	0	0	16.2	0	0	13.8	0	0	0	12.9	0	8.3	0	0	0	14.7	0	0	0	13.4	0	0	0	0	7.7	0	0	9.9	10.3	0	34.1	17	0	0	0.1
RPF1	41.5	17.5	14.3	18.8	16.4	27	19.2	15.6	17.5	14.8	14	20.7	17.5	9.3	15.2	28	22.3	14.5	13.6	15	0.5	11	14.8	18.2	17.7	0.2	25	22.9	26.7	21	15.6	18.2	29.4	9.9	20.3	23.7	16.4	13.6	13.5	9.1	30.7	22.4	19.8	26.7	13.9	23.2	39	0	18.8	13.9	18.2	19.2	16.8	11.3	8.1	11.1	14.7	14.8	18.7	19.4	10.7	17.9	15.5	16.3	16.9	13.5	12.5	22.4	16.6	22.4	16.2	0	19	22.7	12.5	36.9	8.3	22.2	16.6	12.9	16.5	26.6	0	0	13.4	12.3	0	12.6	17.1	14.3	22.1	0	9.6	10	26	33.1	16.9	10.3	14.9	17.4	12.6	18	13.9	18.7	17.6	26.3	20	20.7	19.2	14.8	13.6	20.5	17.5	9.7	15.1	29.5	21.7	15.7	13	14.9	26	13	15.3	18.3	16.9	22.7	24.9	24	26.7	10.9	15.4	17.6	28.7	10.6	19.9	22.4	15.9	13.8	12.8	9.5	33.4	23.5	20.6	25	13.3	25.6	45.2	0	18.2	14.4	17.9	12	16.9	10.2	8.2	11	14.7	15	20.1	18.6	10.9	17.9	14.9	16.1	16	13.8	12.6	24.1	16.8	24.5	16	0	18.9	21.6	11.7	39.3	8.3	23.9	18	13.1	16.2	25.4	0	0	13.4	12.6	0	12.7	18	16.1	22.6	8.8	9.9	10.3	25.5	34.1	17	9.8	15.1	17.5
RPF2	32.4	44.8	38.5	37.7	42.1	48.9	49.3	25.6	44.8	37.9	31	37.5	34.9	9.3	38.9	50.7	49.2	37.3	30.2	38.5	52.2	41.8	37.9	38.4	27.7	42.9	50.1	43.7	53.5	26.9	31.2	46.7	45.9	25.4	38.7	42.9	53.9	34.8	34.5	29.9	39.3	44.8	50.8	53.5	29.2	46.4	43.1	17.7	41.7	37.4	33.1	40.3	43	37.1	26.7	28.5	26.7	37.9	37.3	35.1	35.1	45.9	39.7	32.6	43.2	34.6	32.2	40.7	33.2	44.9	32.4	41.2	37.9	37.3	33.6	54.9	51.9	56.9	34.9	42.4	42.2	41.6	47.8	41.3	44.1	40.4	46.3	32.2	34.1	73.2	44.2	28.4	51.9	32.9	24.8	27.1	39.2	27.9	29.9	34.9	32.3	46.3	47.9	47.9	45	52.7	51.4	26.6	49.4	38	34.9	41	35	40.7	49.6	34.2	43.5	38.3	35.1	38.3	47.1	42.6	39.2	36.6	30.7	50.2	49.8	48.1	68.4	28	30.8	45.1	52.1	27.2	42	44.9	52.3	35.4	41.9	29.6	42.8	47	52.7	50	29.5	51.2	45.2	21	36.5	47.3	35.9	39.3	43.3	38.8	42.2	28.2	29.3	49.2	36.4	37.3	55.9	46	49	32.2	33.6	35.4	41.4	37.7	33.5	49	52.5	46.9	37.9	35.4	33	58.4	35	47.8	36	43	41.5	39.6	47.4	41.1	34.3	64.7	59.6	41.8	36.1	55.7	40.9	28.8	62.1	33.8	26.8	29.4	39.5	29.1	30.3	35
RPGR	3.8	6.2	4.3	5.7	7.8	7.8	5.6	2.9	3.1	5	7.7	4.2	5.3	3	5.3	7	6.4	5.4	5.1	3.7	9.7	3.5	5	5.5	5.7	7.5	8	6	8.1	1.9	5.8	5.3	7.3	3.3	3.9	5.6	5.2	3.7	4.5	2.3	7.6	5.9	4.9	6.6	4.6	5.2	8.8	11.9	8.5	4.4	5.8	3.4	4.6	4	2	3.9	2.7	2	7.6	4.1	4.4	3.6	4.3	9	4.9	4.5	3.8	6.2	14.3	7.5	2.8	5.7	9	4.4	3.3	7.5	3.6	6.7	3.6	4.1	4.7	5.2	3.3	6.9	4.7	4.1	5.5	3.5	4.7	3.4	8.2	3.4	3.1	4.8	6.2	7.8	4.9	3.6	4.5	8.3	4.4	7	5.1	6.6	13.7	8.4	6.7	5.7	3.7	6.7	9.6	5.9	6.2	4	5.9	7.3	6.9	5.8	5.1	4.3	11.7	4.3	5.1	5.8	5.7	8.8	7.9	7.3	8.1	3.2	6	5.9	7.9	3.6	3.7	6.8	4.8	4.6	4.5	4.3	9.2	7.5	5.9	7.2	4.7	7.4	11.2	7.8	9.1	3.4	6.3	3.8	4.9	4.6	2.5	5	3.5	3	3.9	4.4	4.5	4.5	4.5	5.1	5.1	5.4	4	6	13.7	7.4	4	5.8	7	6.6	3.9	10.8	4.1	8	4.9	4.6	5.4	6.3	3.6	30.5	4.7	4.9	6.7	3.9	5.8	3.3	8	2.5	3	4.4	6.7	9.4	9.4	4.2	5.1	7.5
RPGRIP1L	7	7.5	0	0	0.1	16.4	0	10	0	12.1	12.7	13.9	9.2	18.6	4.6	0	0	11.3	10.6	8.3	0.1	10.4	8.6	0	0	18.5	0	8.5	0	10.5	7.8	15.7	0	9.9	0	6.5	11.6	12.3	0	5.3	0	5	14.7	0.1	0	9.5	0	0.1	13.3	3.6	13.5	11.7	10.2	11.3	4.9	22.2	12.7	14.8	0	11.8	10.7	0	9.9	7.7	15.3	10.5	25.1	0	11.2	6.2	0	8.4	0	0	10.2	0	8.3	0	6.2	9.6	0	0	11.4	0	13.4	8.3	0	6.9	6.3	15.8	19	5.8	9.6	10	0.1	0	12.5	9.8	8.2	8.7	7.3	14.1	0	0	9.7	18.6	0	9.9	0	12.1	12.3	0.1	10.1	19.3	0	0	0	7.5	8.3	0	0	9.6	10.3	0	16.9	20.6	0	0	0	10.9	8.5	12.4	0	9.6	0	9.2	13.1	10.2	0	6.7	0	0.1	11.3	0.1	10.9	0	0	8.2	9.6	5.6	17.9	8.9	11.4	10.7	0	11	13.9	15	0	12.5	10.4	0	9.5	9.8	16.8	13.8	32.3	0	8	6.1	9.7	0	0	0	9.6	0	27.3	16.9	7	10.2	16.2	0	8.4	0	4.7	9.8	0	7.4	8.6	16.1	18.5	7.5	9.9	10.3	0.1	0	12.6	6.9	0	6.8
RPH3A	25.3	0.9	16.6	9.9	1.4	4.7	1.5	1.4	1.7	4.3	21.9	4.6	1.3	10.3	1.8	3.8	4.1	2.5	2.6	1.9	7.9	7	0.9	3.9	2	5.6	8.8	22.9	26.7	19	4.3	1.5	0.6	2.2	2.8	2.4	1	3.1	3	1.9	3.4	5.6	1.1	26.7	4.9	23.2	3.2	0.8	7	3.4	19.2	6.1	4.8	2.4	4	4.1	4	0.7	1.1	6.2	16.7	2.8	3.5	1.8	20.5	2.9	5.4	1.1	6.1	1.5	0.8	2.4	1	1	1.5	6.5	27.2	2.9	0.9	3.9	0.7	1.3	22.7	33.9	3.3	2	2.3	12.6	1.7	8.3	2.7	2.2	3.9	15.6	0.1	5.5	2.5	19.7	23.3	0.1	25.2	0.9	22.8	9.3	2.2	4	1.3	1.9	2.1	6.1	27.3	5.6	2.5	15.1	1.9	6	4.4	4.1	4	3	7.1	4.1	1.3	3.2	3	8	9.7	24	41.7	19.8	6.3	3.6	0.5	4.1	3	5.6	1.2	5.9	3.5	3.2	5.6	5.8	1.5	39	5.5	0.1	3.5	0.2	33	4.2	28	12.6	5.7	2.9	12.9	11	4.2	0.7	2.1	37.3	21.8	2.4	4.3	2	23.8	4	6	1.4	17.6	2.5	1.1	6.1	0.8	1	4.8	9.3	27.3	3.8	1.6	5.4	0.8	1	22.5	39.1	5	3.6	4.3	7.4	3.7	16.1	3.8	17.5	9.9	18.6	3.5	7.7	2.7	16.1	27.4	0
RPH3AL	12.6	44.8	0	18.8	16.4	27	30.1	0	0	16.3	0	0	17.5	0	15.2	25.3	34.8	0	0	15	0	0	37.9	18.2	17.7	0	50.1	22.9	41.8	0	0	18.2	58.8	0	36.9	12.4	0	0	13.5	0	0	44.8	19.8	0	13.9	23.2	43.1	52.7	0	0	28.5	31.5	0	11.3	0	0	0	14.8	0	0	0	17.9	15.5	0	0	13.5	12.5	0	0	44.9	0	18.6	0	0	13.1	0	8.3	44.4	30.1	0	16.5	24.1	0	18.7	0	0	19	0	30.9	0	22.1	0	0	0	0	0	0	0	29.9	0	12.6	46.3	0	16.9	17.6	23.8	31.3	0	0	23.1	0	0	0	0	15.1	16.2	26.5	0	0	14.9	0	0	16	18.3	14.6	0	49.8	15.4	41.7	0	0	17.6	52.1	0	36.2	15.1	0	0	0	0	33.4	47	20.6	0	13.3	25.6	37.1	19.1	0	0	28	12	0	11.8	0	11	0	0	0	0	0	17.9	14.9	0	0	13.8	0	0	0	49	0	18.3	0	0	23.3	0	98.9	47.8	36	0	16.2	21.9	0	0	0	0	0	12.7	28.2	0	22.6	0	0	0	0	0	0	16.1	27.4	17.5
RPIA	83	89.7	108.9	79.2	72.5	88.6	69.8	62.5	73.6	48.6	48.4	67.9	57.4	55.4	47.4	117.7	93.7	122.4	60.3	69.8	147.8	68.7	92.4	103.3	71.1	104.7	100.2	83.3	124.2	62.6	88.3	72.9	75.3	65.2	99.3	77.8	84.1	51.8	84.2	59.8	117	94.3	79.3	137.2	100.6	92.9	141.5	67.5	79.3	50.3	76.8	40.3	74.2	52.5	61.9	66.1	65.2	102.2	78.5	90.1	63.6	79.1	65.2	68.6	61.1	56.7	64.3	121	81	70.1	68.1	39.2	88.1	71	57.9	94.7	60.2	69.3	103.9	44.6	42.2	112.1	47.8	67.8	56.5	42.4	144.7	43.4	87.5	42.5	72.6	38.3	66.5	40.1	66.8	178.3	74.7	50.5	76.5	73.4	82.8	83.9	105.8	78.6	81.6	86.5	65.8	68.1	81	62.3	44.7	55.2	57.4	52.1	47.2	96.8	91.5	125.8	57.7	69.5	126.8	63.4	82.3	98.7	67.8	105.6	85.9	75.1	118	65	83	67	73.7	76.9	92.7	70.1	67	47.6	83.8	56.4	121.1	98.9	71	128.1	87.6	97.4	148.5	76.4	69.5	49.8	65.1	33.9	67.7	49.6	62.8	62.4	64.8	98.5	72.8	78.4	61.7	75.5	59.7	67.6	55.1	58.2	64.6	123.8	86	76.6	74.3	46.9	83.8	64.2	54.2	91.3	63.3	74.7	96.9	40.9	41.5	83.3	47.4	70.9	56.3	43.5	125.2	41.8	75.9	41.4	57.9	36.8	68.6	41.2	65.4	143.4	75.2	43.2	70.3	73.5
RPL10	698.3	832.5	531.3	405.9	781.3	822.7	872	952	832.9	606.9	427.5	696.1	376.6	200.6	971.9	603.4	480.5	313.7	1366	916.4	621.4	1275.2	858	2015.5	346.7	1594.4	488.8	634.1	473	431.5	475.7	1166.6	895.5	1476.2	2739.8	485.9	353.8	557.4	552.9	643.7	662	792.6	943	497.4	541.6	500.3	928.9	626.5	736.4	660.4	645.8	239.7	688.8	1023.7	1148.7	1168.1	775	2200.4	1691.2	591.3	620.6	632.9	814.4	1477.8	363.5	1222.4	490	1240	506.1	619.9	1702	568.5	578.3	490.2	282.2	796.5	1012.1	612.6	873.3	614.7	1003.8	1625	466.2	365.3	289.6	557.2	818.9	271.1	574.6	1293.7	431.8	1821.3	376.1	526.5	561.7	646.2	515.4	697.4	291.4	716	492.3	949.2	490.9	402.7	621.3	567.7	674.8	809.7	790.4	778.5	293.8	624.9	377	198.4	833.8	575.9	468.8	322.4	1125.2	613.8	588.6	1236.3	931.7	1579.3	314.6	1608.6	486.4	518.4	496	235.6	469.7	1126.7	619.8	1292.7	2317	460.2	343.5	380.9	498.4	523.3	719.9	791.4	844	420.5	547.1	524.7	975.3	709.1	712.4	591.7	634.9	234	515.3	877.3	1004.3	904.5	770.6	1828.3	1818.8	568.4	518.5	387.1	710.4	1319	362.1	1080.3	384.3	990.6	511.2	528.5	1450	558.2	578	421.8	277.7	848	716.6	515.6	548.5	463.2	733.7	1401.6	379	381.6	288.7	600.9	708.6	274.6	705	1461.8	419.6	1752.5	274.4	401.7	523.9	633.7	469.8	596.6	295.6	532.7
RPL10A	572.8	482.9	252.8	333	3809.9	454.2	586.8	336.6	717.9	318.8	855.1	384.3	918.1	181.7	971.9	546.5	357	443.6	294.3	324	1306	274.8	288.7	393.4	346.7	1444.1	313	1707	428.4	1415.9	609.4	338.3	6489	302.7	397.3	510.5	1160.9	2586.9	2003.1	554.9	1391.3	483.1	773.6	473.3	2775.3	500.3	928.9	1862	666.9	1031.2	356.5	206.6	282.5	2375.2	700.1	306.8	3422.6	1805.1	4123.2	3029.8	326	1091.1	1889.7	549	1028.3	227	270.5	438.4	3667.5	1668.6	316.1	346.5	4190.7	211.2	361.5	721.4	436.2	478.2	917.7	1170.1	354.9	426.8	2509.9	365.3	370.9	1740.2	1102.1	245.6	368	714.2	1416.8	169.1	1927.1	215.9	561.7	2018.2	660.2	446.6	3464.8	790.5	271.8	1048	314.4	402.7	378.7	421.8	432.2	202.4	790.4	498.6	559.2	344.9	1300	188.8	619.5	575.9	315.5	322.4	295.5	456	2354.4	253.5	329.4	558.3	330.6	490.2	327.3	1618.8	406.9	700.3	332.1	379.1	3022.4	187.5	275.6	341.9	281.8	269.3	1897.5	194.4	719.9	649.2	627.1	400.2	1094.3	4411	1600.3	2699.4	393.2	757.9	302.1	191.9	284.5	397.3	392	215.2	3576.1	323.2	2572.1	3060	332.1	387.1	321.7	728.1	565.4	181.7	246.1	426.9	3704.4	478.6	312.4	340.2	3269.8	2634.3	747.7	662	376.5	4785.3	2674.8	1246.9	316.2	386.8	2144	802	225.4	2930	1417.2	1553.4	352.5	662	926.6	147.4	194	221.8	451.6	3584.9	366.8	200.7	326.3	618
RPL11	385.5	832.5	308.2	349.9	453.2	526.9	680.8	862.2	341.6	577.6	496	984.5	1065.2	763.7	722.1	603.4	1576.6	270.4	533.2	415	535.7	388.6	577.4	1058.9	284.4	2888.2	539.7	471.1	450.2	250.3	640.3	644	633.2	521.9	484.3	510.5	336.7	228.6	526.2	321.8	468.1	483.1	773.6	577	1031	820.9	928.9	421.6	386.8	270.9	292.4	1058.8	327.7	243.5	287.2	584	287.9	319.1	1457.8	418.1	219.4	385.7	899.2	1098	802.8	290.8	887.6	1936.2	681.2	377.8	733.5	364.1	389.2	422.5	268.6	563.2	293.5	2010.2	308.8	529.9	865.3	812.5	191.2	445.3	304.3	435	370.8	347.3	368	2020	453.7	824.8	188	305.4	620.2	615	1777.2	631.6	277.4	532	271.8	818.2	314.4	383.2	720.8	540.3	782.9	770.6	415.2	778.5	532.2	1450	919.3	1841.7	460.3	635.9	1201	292	326.3	677.7	588.6	717.1	627	647.8	314.6	5546.2	537	518.4	496	448.5	733.5	1020.5	4274.4	679.2	779.6	876	343.5	256.3	607.6	370.1	652.1	1065.2	1081.1	538.7	1208.2	904.6	975.3	642.2	393.2	219.8	333.5	1461.3	330	267.3	251.1	639.6	300.8	414	1647.3	422.3	234.8	427.4	1004.6	932.7	927.7	298.2	937	2298.6	654.8	455.5	1132	340.2	408.7	658.6	277.7	599.6	1929	2392.7	334.3	881.7	939.8	773.7	462	802	408.3	697.1	431.9	739.2	429.7	2067.3	463.3	651.1	194	284.1	778.6	665.8	1788.7	727.3	310.6	4262.1
RPL12	2793.2	3499.2	1659.2	4370.7	3450.7	1418.4	3488.3	2438.8	3500.6	3109.7	3098.1	3394.5	1663.2	886	2042.4	367.7	5173.6	2637.2	3330.4	3665.5	343	2679.8	3108.7	4235.7	1776.3	3350.7	2268.4	3769.4	5352.4	2210.8	2437.5	3299.8	633.2	1986.9	4071.3	4979.3	320.4	2856.2	2696	1166.1	4344.9	266.7	2188.2	4393.4	1962.4	2693.8	1768.2	4111.6	1149.8	2916.7	4238.1	2456.8	2495.5	2622.5	603.5	2579.4	317.8	2200.4	1962	3183.5	2248.3	3086.2	2808.1	3263.2	1687.2	2836.4	1319.1	295	3667.5	294.9	1467	4548.4	3988.3	887.9	3193.4	7768.3	1744.8	5411	4052.9	3149.7	16.5	4374.4	2273.3	4133.3	289.6	1114.5	818.9	2064.5	2944.1	788.5	863.5	169.1	1431.8	1221.7	4722.2	5998	1083.2	2654.8	2986.6	376.2	2522.3	3796.8	3385.1	2168	4284.3	4542.2	4011.4	2528.7	3854.2	3272.3	3163.3	3903.1	965.9	755.4	3174.2	1210.3	3940.9	322.4	2364.6	3304.6	396.1	3167.3	3546.7	3850.4	2920	4780.7	2618.6	4578.9	6196.2	2414.6	2934	4082	3022.4	2460.6	2824.5	3334.9	2254.4	2500	1215.2	1896.1	3026.1	308.9	3727.6	2900.1	2416.4	5117.3	3713.1	5138.1	3650	1673.7	4378	2519.2	3733.9	2361.6	177.5	2558.4	894	1740	3637.6	3730.2	2528.5	3967.4	2985.9	2912.6	220.7	2767.6	2650.2	5075.8	3525.5	2845.2	2264	4250.1	3435.8	1028.3	2990.8	8690.2	1835.9	4334.2	4388.4	537.4	3240.4	5891.2	2613.6	4536.8	1990.9	1617.5	953.7	1553.4	4190.8	936.2	268.7	267	1800.8	284.1	6228.9	7169.8	1264.8	2271.3	326.3	376.7
RPL13	1396.6	377	616.4	772.6	673.5	372.6	1832.7	1641.2	2733	816.9	302.3	848.6	376.6	443	0	3768.7	375.1	1318.6	1838.5	2234.1	1125.7	1716.3	1990.9	1007.8	382.7	536.4	1860.8	22.9	576.7	410.6	336.4	747.1	3582.2	1712.6	1439.4	722	320.4	1922.1	290.5	784.7	1199.2	483.1	812.9	2677.8	1138.3	1641.8	2264.9	1134.9	2416.3	314.2	393.6	264.7	2755.3	655.6	1624.5	1823.9	1210.1	2429.5	402.3	1846.6	652.1	988.3	1889.7	1406.4	363.5	553.6	804	921.3	324.1	377.8	1541.5	728.2	638.5	2060.3	255.6	1442.9	1431.3	1056.1	1505.6	252.1	321.4	1794.2	540.9	2647.1	1638.1	788.1	1048.9	271.1	2537.8	2020	744.3	1913.7	207.6	744.6	561.7	434.9	515.4	850.1	196.1	681.4	768.7	352.6	314.4	364.7	378.7	346	1053.7	1328.5	4936.7	451.6	293.8	441.9	1237.2	267.1	0	3597.2	285.7	786.1	1125.2	1824.3	4058.9	1236.3	1193.4	558.3	694.7	541.2	24.9	4357.7	1209.3	235.6	850.9	379.1	3337	1575.9	1049.3	3334.9	2887.7	2626.9	429.6	549.9	2608.4	459.1	443.4	2499.8	854.3	3277.3	975.3	454.1	356.2	1515.9	350.5	570.4	16.9	417.5	1568.2	1559.4	987.1	2121	391.9	2273.6	447	991.8	412.1	1029.7	328	298.2	937	520.4	282.2	322.1	1249.8	1924.7	1717.9	2634.3	1915.4	7870.9	1175.8	515.6	2674.8	220.4	272.6	2416.3	462	19.5	13.4	446.4	822.1	214.4	1635.9	8.1	440.9	1752.5	214.2	313.6	335.5	448.1	366.8	803	1846.1	532.7
RPL13A	939.8	1066.4	323.8	405.9	453.2	581.8	1430.8	215.5	377.2	318.8	260.6	984.5	482.4	843.2	837.7	520.1	679.5	443.6	294.3	680.8	360.4	388.6	318.7	959.1	284.4	485.9	539.7	448.4	576.7	226.7	249.9	747.1	633.2	167.1	1180.8	398.6	353.8	265.2	263.1	321.8	662	437.5	427	522.6	257.7	410.4	841.3	1080.1	368.2	444.4	713	251.9	243.5	243.5	735.6	374	521.5	948.3	765.9	686	180	385.7	334	669.2	363.5	290.8	568.5	484	324.1	377.8	349	402	1047.6	329.8	723.1	686.6	178.9	392.3	587.7	678.7	321.4	735.9	244.9	365.3	475.1	265.1	499.1	598.7	368	217.6	431.8	747	376.1	205.5	484.2	646.2	330.1	234.6	321.8	830.7	445.9	741	284.7	364.7	310.6	489.4	1284.5	166	415.2	261.9	241	400.2	341.5	793.7	619.5	449.6	468.8	322.4	267.7	613.8	280	279.9	298.3	647.8	233.7	444	486.4	469.5	496	235.6	212.7	379.1	534.3	207	904.4	325.4	311.1	244	237.2	194.4	590.6	436.9	363.7	400.2	224.4	409.6	761.4	908.3	278.1	281.6	547.2	234	257.6	254.4	582.6	215.2	447	870	432.7	364	166	387.1	291.4	346.5	297	270.1	384.3	426.9	296.5	373.7	297.3	357.5	578	270.1	392.8	662	162.3	330.2	548.5	537.4	300.9	471.6	242.7	381.6	288.7	246.4	501	274.6	319.3	173.9	419.6	508.3	334.5	191.2	451.6	665.8	316.2	173	326.3	717
RPL14	771	1177.4	1232.8	574	1051.6	581.8	1295.9	1000.3	1300.5	1213.9	1270.7	630.5	964.7	313.2	924.9	520.1	435.2	514.7	1177.4	1361.7	562.8	1407.9	1633.2	1169.1	298.8	1594.4	488.8	700.1	522.3	707.9	706.9	1166.6	573.5	1043.9	1937.3	722	580.4	1171.5	953.2	612.6	1086.2	483.1	1149.6	408	1138.3	1051.5	656.8	626.5	773.7	444.4	393.6	374.3	1130.1	655.6	990.1	1168.1	899.1	1409.2	888.5	1372	719.9	1330.1	427.9	1098	886.4	1284.5	659.5	1438.6	1012.3	483.9	1328.7	514.9	778.4	490.2	881.4	721.4	616.9	910.3	1928.5	869.4	909.2	1268.7	932.4	629.8	608.5	960.7	1411.7	766.9	700.5	1577	476.7	1287.8	558.9	526.5	561.7	585.3	693.7	697.4	321.8	963.7	571.1	1048	1139	402.7	795.8	567.7	822.6	1089.8	1012.4	949.1	831	441.9	533.2	267.1	833.8	496.4	404.1	322.4	1019.1	1168.3	507.3	1365	1135.7	871.8	245.6	1386.5	419.2	518.4	472	520.3	518.6	1020.5	534.3	1114.3	1808.9	483.6	485.8	841.2	740.7	474	719.9	506.9	1136	362.5	773.8	779.7	656.3	501.4	503.7	310.9	350.5	258.3	765.7	684.9	865.7	950.4	664.2	1230.3	709.9	979.8	601.6	1150.6	321.7	932.7	799.6	978.5	492.3	1093.8	688.1	478.6	1189.4	394.7	740.4	401.4	528.7	662	532.4	515.6	1337.4	537.4	632.4	773.7	796.5	421.3	369.8	892.9	1106.4	606.4	550.4	1461.8	419.6	1239.2	351.5	466.1	523.9	519.8	518.7	658.7	295.6	831.8
RPL15	1788.9	3676.8	3663.9	0	952.5	1222.6	4933.2	2321	3500.6	3433.4	2418.7	348	2867.3	2269.8	3699.7	5884.5	4039.1	2637.2	3330.4	2126.2	28.8	3432.6	3789.5	434.3	3381	5497.5	6106.2	5601.3	0	1563.3	3999.2	2011.2	6818.3	1476.2	5479.6	3189	3809.2	3481.8	3453.3	2112.3	2520.3	396.3	5077.2	6213.2	3554.8	707.6	928.9	4770	3772.9	1532.4	18.2	678.1	3042.1	2895.5	2080.8	2336.2	3778.8	1555.9	3734.5	4502.2	2608.3	4364.6	3779.4	2424.5	4541.5	1645.3	887.6	3872.4	3321.7	1438.3	4149.5	1865.6	408.9	329.8	3039.2	485.5	2024.2	478.2	3324.7	3149.7	501.9	6186.3	2911.8	4795.1	2824	646.5	5933.5	423.4	17.1	1577	5393.6	2220.2	2468.3	553.2	6048.7	7311.7	3924.5	2177.8	3640.7	1297	1034.6	2684.7	3556.9	18.7	2250.9	2271.1	4889.9	2406.6	4936.7	3438.4	3163.3	269.3	2870.8	2359	3335.3	6516.3	2523.9	2115.9	3344	1572.5	30.1	3496.9	3726.8	340.3	16.9	5023.4	6075.8	5581.7	0	1149	3948.8	418.6	5752.9	1499.7	5376.2	3334.9	3698.8	3535.6	3113.2	1896.1	2740.8	395.7	5017	4309.6	3417.3	1997.5	975.3	5673	3146.2	1373	4378	2171.5	3733.9	3024.9	2110.6	2317.2	14.7	1170.9	4016.2	2637.6	2290.1	4168.8	3296.6	2389.3	4305	1192.8	1087	4375.2	3892.4	2114	4101.1	3005.3	2682.3	313.4	2453.4	516.8	2027	1083.5	738.3	3194.2	939.8	6190.2	2885.6	4767.1	2092	1539.3	5395.2	703.5	18	1461.8	5507.9	2244.8	2546.7	932.2	5928	7916.1	2529.6	2386.6	3692.2	1836.9
RPL17	246.9	482.9	279.1	386.3	353.8	581.8	531.5	168.3	377.2	318.8	1209.3	630.5	716.8	156.6	255.3	495	480.5	284.1	266.6	324	2039.3	523	703.9	393.4	346.7	2042.3	539.7	3249.1	450.2	205.3	262.6	306.4	494.3	167.1	438.6	510.5	3283.4	265.2	290.5	125.6	7128.6	2355.7	4598.5	497.4	383	4643.9	725.2	345.8	317.3	222.2	393.6	264.7	361.9	220.6	158.5	338.8	449.5	319.1	402.3	1372	685.2	545.5	334	351.6	244.6	290.8	659.5	2034.4	357.9	342.2	316.1	364.1	408.9	2274.7	231.5	653.4	178.9	338.1	873.3	1008.6	354.9	1093.6	221.8	403.3	1343.8	240.1	2823.4	191.7	773.4	169.9	4210.8	169.1	265.9	177.1	877.1	646.2	515.4	212.5	251.2	324.2	246.1	389.3	284.7	364.7	378.7	567.7	709.1	174.5	587.3	319.3	482	800.4	618.6	188.8	254.1	496.4	468.8	251.7	267.7	322.5	649.8	507.1	1080.9	394.8	330.6	980.4	537	469.5	449.2	213.4	259.3	296	508.4	178.4	389.8	483.6	343.5	232.2	249.2	137.5	5481.7	459.1	4324.5	464.3	368.2	430.4	975.3	391.4	307	219.8	495.6	258.3	364.4	325.9	153	304.3	316.1	323.2	554.3	844.6	447	736.9	321.7	313.8	328	298.2	424.3	1093.8	361.5	412.6	312.4	308.1	578	465.7	277.7	662	179.1	402.5	738.3	463.2	349.1	1208.1	242.7	421.3	523	246.4	2697.6	214.4	607.7	173.9	486.8	154.9	302.9	181.9	550.5	573.9	366.8	173	267.7	294.1
RPL18	1879.7	1066.4	2722.2	405.9	3284	526.9	2723.3	1724.5	2355.7	2310.5	855.1	5044.2	4477	540	3887.5	7173.3	480.5	3729.5	3499.4	1744.2	1940.7	947.4	3606.5	959.1	4330.6	6069.7	513.6	1040.4	522.3	1105.4	1159.9	2011.2	1205.3	2674.2	4278	2146	1415.1	750.3	3453.3	612.6	599.6	5465.9	1094.1	4393.4	284.6	431.3	928.9	5266.6	1547.5	2916.7	2119.1	339.1	361.9	882.4	1884.6	2013.8	2303.2	1805.1	3924	4730.7	562.1	385.7	3779.4	3785.7	363.5	411.3	3060.6	1936.2	2348.8	3871.7	4149.5	4328.7	408.9	515	3039.2	686.6	178.9	433.1	308.8	393.7	1054.8	574.5	233.1	365.3	3442.5	480.3	705.8	258	4375	1922.4	476.7	2220.2	587.3	226.9	561.7	8482.6	364.5	663.7	824.3	4256.1	1697.4	1101.2	1321.4	3557.1	3692.9	514.2	2005.7	2657.1	4049.8	3613	617.4	5253.1	17.5	2359	3504.6	7194.5	3940.9	3647.8	3513.7	3648.6	6997.4	1507.1	4114.7	1430.4	16.9	6434.4	972.8	986.7	575.4	2665.9	1879	4082	2245.6	2716.7	3994.5	5471.4	3520.1	256.3	3271.2	996.1	1018.2	5457.9	1958.4	5800.3	991.1	551.3	975.3	23.2	3650	14.4	4378	1259.6	364.4	1240.7	1351.7	1997.4	1089.8	1655.9	4434.3	4777.9	697.9	1627.3	3639.8	4119	927.7	2385.6	3230.7	2298.6	3355.2	6282.8	4101.1	4465.8	1409.2	514.1	1915.4	768	436.8	467	288.2	688.3	1467.4	547.1	242.7	1452.8	3432.3	517.9	501	606.4	4403.5	1872.4	486.8	2244.8	1631	346.3	2964	7916.1	3758.9	692.2	3344.1	4262.1
RPL18A	272.6	358.8	323.8	316.9	336.7	501.5	414.9	215.5	377.2	303.4	260.6	403.8	324.6	190.9	327	426.6	375.1	298.5	280.1	324	509.8	497.8	318.7	393.4	298.8	536.4	381.6	426.7	407.7	226.7	336.4	373.6	545.8	449.9	438.6	379.3	276.2	278.7	263.1	196.2	570.6	437.5	386.8	388.3	284.6	431.3	625.1	381.8	386.8	270.9	356.5	239.7	361.9	243.5	317	306.8	302.5	319.1	346.8	326.4	219.4	332.5	317.9	351.6	313.4	250.7	245	484	324.1	438.3	316.1	313.8	370.4	364.2	231.5	510.1	178.9	455.1	358.2	252.1	305.9	367.9	244.9	285.2	262.3	265.1	452	258	333.3	679.7	410.9	392.5	207.6	195.6	438.5	530.1	314.2	234.6	264	324.2	271.8	335.6	284.7	299.2	360.4	443.2	391.4	223.5	395.2	303.9	241	380.9	294.3	198.4	325.5	427.9	331.5	306.8	281.3	306.9	507.3	279.9	329.4	375.7	245.6	490.2	343.9	385.1	387.2	224.2	332.1	326.8	483.9	356.8	409.6	325.4	255.2	269.3	237.2	194.4	590.6	436.9	401.6	345	273.6	409.6	624.6	411.3	374.2	255	333.5	234	330	254.4	251.1	237.6	286.3	323.2	337.8	313.7	212.7	317.6	291.4	346.5	282.7	244.6	234.2	495.3	311.6	433.5	297.3	279.1	352.3	329.3	227.8	424	170.5	444.4	351.3	255.7	286.4	350.4	231	283.5	248.8	272.1	431.9	261.3	335.5	695.6	399.3	359.4	214.2	191.2	409	519.8	286.4	221.6	267.7	294.1
RPL19	272.6	533.2	962.4	666	906.4	581.8	680.8	743.2	1177.9	450.9	575.4	445.8	617.9	181.7	327	603.4	679.5	313.7	1366	616.6	621.4	995.5	1154.9	826.7	541.3	1021.1	539.7	896.8	497.1	1282.4	640.3	747.1	895.5	1404.9	1754.7	924.9	353.8	414.2	1001.5	306.3	662	483.1	1094.1	577	569.1	500.3	928.9	626.5	386.8	270.9	827.2	264.7	882.3	537.8	1093.2	1058	899.1	1214.7	1138.1	1372	877.6	698.8	334	1477.8	764	526.8	597.3	921.3	648.3	684.4	1328.7	568.5	740.8	466.5	623.3	796.5	436.2	612.6	1013.2	393.7	501.9	1625	627.5	403.3	551.2	375	499.1	271.1	897.2	1500.8	476.7	1494.1	293.6	305.4	1069.2	713.5	515.4	850.1	321.8	716	271.8	389.3	846.3	1321.4	836.2	514.2	553.6	572.6	872.7	319.3	532.2	441.9	832.6	208.5	325.5	635.9	468.8	322.4	836	613.8	649.8	832	1135.7	558.3	467.5	980.4	537	733.1	496	990.4	469.7	536.1	793.9	1170.9	1344	683.9	343.5	380.9	778.3	249	719.9	506.9	844	512.6	520.7	551.3	883.4	709.1	374.2	281.6	604.2	258.3	568.9	417.5	675.9	706.2	850.8	914.1	823.6	1385.7	447	604.5	291.4	1255.3	594.1	465.6	492.3	736	564.4	528.5	1189.4	505.6	578	421.8	355.8	768	341	515.6	856.5	282.3	349.1	1208.1	591.8	421.3	549.5	272.1	501	274.6	550.4	1391.2	440.9	1302.1	214.2	346.3	778.6	665.8	469.8	658.7	326.3	588.2
RPL21	223.6	309.3	279.1	287	320.5	337.4	375.8	304.8	341.6	248.9	236	315.2	324.6	181.7	327	350	339.7	244.9	459.6	2861.7	360.4	274.8	288.7	292.3	245.1	485.9	381.6	448.4	334.5	226.7	289.9	264.1	447.7	351.2	378.1	343.6	226.5	240.2	290.5	196.2	468.1	358.9	406.4	334.7	299	353.8	442	329.1	287.4	245.3	307.3	187.2	327.7	220.6	247.5	239.5	287.9	451.2	364.4	295.6	230.5	332.5	224.8	351.6	283.8	227	257.4	417.2	279.4	309.9	300.8	270.5	319.2	284.3	231.5	462	178.9	412.2	308.8	217.3	321.4	448.5	211.1	258.3	249.6	240.1	409.4	191.7	287.3	788.5	276.5	583.2	154.3	1417.3	325.8	413.8	299	425	227.5	340.7	212.2	303.9	271	271	343	329.3	372.5	223.5	357.9	249.3	218.3	297.3	294.3	162.8	280.5	368.8	331.5	239.5	418	2455.3	376.9	279.9	283.9	293.3	211.7	490.2	361.3	446.8	333.8	213.4	259.3	255.1	438.3	228.5	353	325.4	220	221	275.2	176.1	484.5	376.6	363.7	312.4	287.4	371	441.6	372.5	264.6	242.7	287.5	182.6	330	230.4	177.5	226.1	272.4	323.2	373	284.2	202.4	302.2	216.5	329.7	282.7	232.8	258.6	406.3	282.2	306.5	269.3	265.6	303.7	270.1	216.8	491.9	179.1	402.5	318.2	199.6	272.6	406.5	199.1	269.8	225.4	246.4	391.2	184.8	289.2	768	282.4	508.3	151.5	1029.2	319.3	405.8	316.2	283.9	230.7	341.2
RPL22	2934.9	377	2722.2	3247.4	2830.7	250.7	1361.7	2208.8	218.8	1340.2	1710.3	424.3	617.9	2269.8	722.1	260	414.1	2163.3	1066.4	2126.2	562.8	2309.9	2679.6	3306.8	2639.5	327	488.8	1268.3	261.1	2104	1999.6	392.5	385.9	2305	378.1	1594.5	3809.2	2229.9	2211.6	1649.1	234	241.5	3772.3	1632.1	2166.7	1812.8	221	843.2	406.5	222.2	2226.6	2456.8	2622.2	2260.5	990.1	1823.9	2807.7	902.5	1867.2	1591.8	2362.4	3762.1	2808.1	1212.3	363.5	1908.7	2772	1068.8	681.2	438.3	2657.5	2274.2	408.9	443.9	2619.7	485.5	436.2	321.8	2026.4	2459	3461.2	520.3	2509.9	2647.1	3117.9	1656.1	304.2	2395.1	700.5	530.6	410.9	784.9	207.6	2325.3	561.7	434.9	569.1	1972.5	277.4	1661.4	2926.2	638.7	766.5	2393.7	2611.3	210.9	2569	2528.7	376.1	1994.5	2236.8	380.9	482.9	2245.1	3020.9	274	404.1	1572.1	2038.2	2223.8	396.1	2239.6	2507.9	2346.9	3223.9	364.2	327.3	518.4	260.6	2414.6	1203.4	343.3	1587.9	2341.7	430.4	1238.9	3886.5	2050.9	2683.5	704.4	219.4	308.9	3057.9	3714.8	2299.7	371	200	709.1	339	209.2	991.3	2397.5	1457.5	2138.9	1819.3	1900.9	3403.3	1292.8	783.8	1689.2	1974	3593.4	2218.5	2273.9	328	1316.9	2650.2	471.4	688.1	1167	3201.8	1578.9	1993	421.8	2222.1	299.8	716.6	299	2674.8	2493.8	493.7	333.4	1183.6	1315.8	3108.7	1785.8	263.2	2813.9	389.2	599.6	419.6	793.6	214.2	2509.2	1157	448.1	987.4	1454.6	2141.7	324.7
RPL22L1	12.6	17.5	15	18.8	16.4	0	0	10	17.5	0	21.9	0	17.5	0	15.2	0	22.3	14.5	13.6	15	28.8	12.7	0	18.2	17.7	24.9	0	0	26.7	10.5	24.4	18.2	29.4	9.9	20.3	23.7	0	13.6	13.5	9.1	30.7	22.4	19.8	26.7	0	23.2	41	20.5	18.8	14.6	18.2	12.3	16.8	11.3	8.1	11.1	14.7	0	18.7	19.4	10.7	17.9	15.5	16.3	16.9	13.5	0	0	16.6	0	16.2	18.6	0	22.7	13.1	36.9	8.3	22.2	16.6	12.9	16.5	26.6	11.4	18.7	13.4	24.6	23.1	0	17.1	7.9	22.1	8.7	9.6	10	26	33.1	16.9	21.8	14.9	17.4	12.6	18	14.6	18.7	0	26.3	0	10.4	19.2	14.8	13.6	0	17.5	0	15.1	0	0	14.9	13.7	14.9	30.1	13	15.3	18.3	16.9	25.1	0	0	0	10.9	24.1	17.6	28.7	10.6	19.9	0	0	13.8	12.8	9	33.4	23.5	20.6	25	0	25.6	45.2	23.2	18.2	0	17.9	12	16.9	11.8	8.2	11	14.7	0	20.1	18.6	10.9	17.9	14.9	16.1	16.8	13.8	12.6	0	16.8	24.5	16	18.3	0	21.6	12.9	39.3	8.3	23.9	18	13.1	16.2	25.4	11.3	19.5	13.4	12.6	23.2	0	0	8.1	22.6	8.8	9.9	10.3	25.5	0	17	20.6	15.1	17.5
RPL23	894.4	2029.8	252.8	349.9	290.2	337.4	414.9	780.9	3678.3	2092.6	273.8	348	358.4	626.5	622.4	406	480.5	257.3	2474.4	1925.8	378.7	248.9	408.3	307.1	284.4	1849.7	381.6	367.8	334.5	205.3	1723.6	306.4	385.9	2545	359.8	462.4	304.9	187.6	250.4	676.4	491.9	377.1	3963.8	388.3	270.8	1725.2	538.8	2907.4	317.3	222.2	339.3	196.7	327.7	220.6	1207	239.5	274	261.7	330.1	397.9	230.5	1204.7	635.8	1212.3	329.3	238.6	245	377.9	1362.5	280.7	2792.4	1689.7	289.1	382.7	180.8	536	324.1	373.4	358.2	252.1	321.4	426.8	191.2	285.2	262.3	207	4867.4	211.7	574.6	1829.5	337.1	1821.3	188	215.9	378	4920.4	330.1	732.8	277.4	3162.2	201.9	1636.4	245.4	347.1	310.6	329.3	391.4	349	1504.5	225.8	266.1	312.4	341.5	188.8	294.8	427.9	315.5	322.4	2250.3	251.7	588.6	279.9	283.9	293.3	245.6	2165	399	366.5	368.5	235.6	259.3	343.3	396.9	1114.3	353	396.7	268.2	200.1	261.9	498.1	509.1	376.6	1136	362.5	406.5	371	487.6	263.4	307	219.8	302.1	182.6	330	254.4	612.1	237.6	286.3	278.6	355	364	223.5	1042.2	612.3	887.6	344.6	244.6	246.1	406.3	1246.4	306.5	3903	308.1	319.1	346	277.7	570.6	253.4	383.1	351.3	255.7	349.1	386.8	231	313	248.8	223.2	1564.7	248.7	550.4	1613.9	361.7	1239.2	184.6	1385.2	335.5	7916.1	332.2	465.8	242.4	4056.2
RPL23A	2934.9	4265.6	3318.5	4370.7	3809.9	321.1	3006.8	2438.8	1066.8	3267.5	3420.6	1537.2	4054.9	2385	2748.9	367.7	3313.4	3729.5	3330.4	3665.5	562.8	2958.8	2550.2	3147.1	3381	536.4	2158.8	5601.3	522.3	1161.5	1345.6	2576.2	573.5	2422	2481.5	1374.4	3809.2	2019.6	2003.1	1913.1	1260.1	1300.4	4831.9	4393.4	3383.1	4643.9	928.9	931	3417.2	3383.8	1291.6	2994.9	1075.5	2375.2	1980.2	2847.9	3596.3	3610.2	1691.2	2485.4	2608.3	2795.3	3423.1	3785.7	3914.7	3290.6	2912.7	1668.9	3853.7	1438.3	3758.3	4779.3	3612.3	1608.5	2258.1	485.5	2126.9	3138.7	4052.9	3149.7	1351.1	574.5	2637.3	2171.5	3276.2	3000	499.1	3067.8	2666.6	1922.4	2324.6	2220.2	1834	2443.4	280.8	434.9	1387.5	2789.5	3825.5	3491.4	3074.8	4404.8	3066	4336.1	4077.3	514.2	3633.2	2528.7	1362.6	2963.8	3163.3	2154.6	4059.9	2478.8	2736.1	387.5	3232.8	3647.8	2882.4	3648.6	649.8	3167.3	2271.5	3850.4	2920	541.2	1851.6	5581.7	521.2	1040.6	987.2	3186.9	2605.2	2585.5	3118.5	2032.6	3886.5	3047.6	1718.6	1634.4	4072.9	1663.3	5017	5253.5	3095.1	4634.9	883.4	782.9	3305.9	3347.4	2946.2	2922.6	888.4	2739.7	2110.6	2824.7	3403.3	3656.6	2984	2389	2791.6	3593.4	2704.4	3379	3899.1	3373.7	2926.1	3415.7	4090	2114	3714.5	4692.5	4188.3	1028.3	2334.9	365.4	2027	3064.7	3974.7	3194.2	2291.3	773.7	2613.6	1685.4	3266.5	3078.7	2106	3106.9	2554.3	2067.3	1446.8	2244.8	1988.2	2388	303.9	735.1	2407.4	2635	3692.2	3166.7
RPL24	572.8	2731.9	680.5	4592.5	3450.7	3633.7	1011.7	2102.1	588.9	995.8	2084.9	445.8	682.2	489.1	722.1	603.4	480.5	568.3	965.9	1744.2	3345.8	450.8	1407.8	3474.7	728.5	880.2	539.7	634.1	1211.9	410.6	336.4	1288.1	633.2	605.5	4278	1127.4	3625.2	1009.8	1161.9	956.6	599.6	2355.7	812.9	2196.7	888.7	781.2	43.1	843.2	3964.4	2916.7	556.6	1112.6	2755.3	2151.3	1546	2454.8	1043	498.2	2640.7	1019.4	509.1	698.8	1628.8	776.4	514.1	526.8	1319.1	684.5	1504.3	438.3	894.2	765.2	778.4	490.2	1074.5	721.4	146.8	478.2	1505.6	456.7	745.8	574.5	514.7	730.6	1483.7	914.3	3275.5	516.1	3415.6	961.2	3287.4	1287.8	293.6	1489.2	561.7	434.9	693.7	1036.3	3297.4	1118	517.3	1636.4	598.4	628.8	3880.4	4322.8	611.2	1974.2	415.2	705.1	482	441.9	683	396.9	589.6	387.5	468.8	613.7	652.7	1916.9	4481.4	437.1	2057.3	3850.4	694.7	765.4	687.8	733.1	575.4	634.3	332.1	1020.5	619.8	585.4	4197.2	1301.7	2041.9	841.2	1047.5	948	562.1	5457.9	844	3047.3	547.1	998.7	45.2	954.4	4029.9	3031.9	495.6	935.9	2915.1	2247.5	1351.7	2434.8	894	530.2	2572.1	1385.7	447	736.9	1732	765.1	512.1	1028.1	1142.2	520.4	1519.4	478.6	1132	616.3	1047	465.7	1111.1	365.4	162.3	805	945.7	361.6	770.9	700.8	398.2	595.9	1894.8	849.8	3455.3	428.8	550.4	1033.6	2893.7	1841.5	302.9	1254.6	1047.9	665.8	3577.4	978.9	685.8	791.7
RPL27	234.9	341.5	293.3	367.6	250.2	391.5	375.8	160.1	266.7	274.8	260.6	384.3	324.6	181.7	255.3	317	414.1	257.3	294.3	279.2	418.2	236.8	274.7	339.1	257.6	379.3	401	333.1	388	195.4	262.6	291.6	367.3	214.1	310.2	296.1	320.4	265.2	195.5	169.1	445.5	325.1	302	388.3	233.4	290.2	625.1	345.8	350.4	284.6	278.3	228.2	243.5	180.9	175	217	248.1	275	314.1	295.6	198.7	272.8	260.8	261.2	313.4	216.1	245	342.2	253	325.6	286.3	346.5	319.2	245.1	268.6	686.6	162	321.8	253.3	252.1	305.9	386.6	221.8	314.9	262.3	228.5	335.8	245.6	260.2	161.7	372.2	186.7	179	195.6	378	504.5	314.2	183.2	227.5	324.2	234.2	352.6	284.7	347.1	254.8	401.4	372.5	158	293.6	275.2	253.2	380.9	309.3	188.8	230.1	317.9	348.3	277.9	267.7	278	376.9	241.3	283.9	340.3	245.6	382.7	379.7	348.8	387.2	203.1	234.9	281.7	417.1	292.7	319.7	280.5	311.1	269.3	194.6	167.6	484.5	341.1	313.5	362.5	224.4	289.6	656.3	391.4	339	281.6	260.4	222.7	245.2	189	177.5	215.2	234.8	278.6	337.8	346.4	202.4	273.7	251.1	245	282.7	232.8	246.1	368	255.6	306.5	283	308.1	352.3	232.8	251.6	730.9	154.4	299	274.2	255.7	300.9	317.3	219.8	328.9	261.5	212.4	337.2	248.7	275.2	157.5	380	188.8	194	191.2	370.5	546.2	316.2	173	230.7	324.7
RPL27A	1329.1	717.6	616.4	405.9	353.8	581.8	789.8	353.6	618.8	497.9	273.8	403.8	1065.2	513.9	592.3	853.3	480.5	1194.3	919.2	586.9	621.4	429.1	777.1	556.3	314	1444.1	539.7	1471.4	522.3	320.6	551.9	502.8	602.6	1337.1	684.9	722	353.8	414.2	552.9	866.4	936.3	459.7	1041.2	1274.2	981.2	500.3	841.3	843.2	666.9	490.7	374.6	264.7	565	593.8	773	786.1	668	1276.4	888.5	878.7	719.9	602.3	944.8	776.4	329.3	454.1	659.5	1017.2	1117.7	438.3	1203.5	1194.8	1156.7	490.2	723.1	796.5	458.3	676.3	964.3	827.4	337.7	574.5	540.9	1033.3	706	339.6	452	383.5	520.4	1115.1	431.8	1056.5	207.6	553.2	794.4	679	1531.9	446.6	321.8	1362.9	1200.2	607.9	598.4	383.2	360.4	540.3	782.9	316.1	531.9	498.6	266.1	380.9	717.7	396.9	325.5	635.9	468.8	911.9	652.7	413.1	618.4	437.1	692.2	394.8	271.2	1030.2	486.4	733.1	496	235.6	332.1	379.1	589.9	1358.3	430.4	793.4	326.9	297.4	451.4	607.2	719.9	459.1	803.2	975.8	854.3	499.3	840.7	709.1	556.1	485.4	350.5	245.8	364.4	417.5	675.9	672	447	1060.5	709.9	765	425.4	387.1	710.4	627.6	312.1	298.2	492.3	853.9	1022.5	455.5	841.1	829.5	996.5	421.8	583.7	768	376.5	515.6	738.3	463.2	316.2	495.5	536	763.2	408.3	272.1	431.9	388.3	389.2	1613.9	399.3	876.3	203.9	313.6	550.5	665.8	1037.5	283.9	326.3	1434.1
RPL28	3240.4	4482.1	962.4	4825.6	4003.3	526.9	4252.3	2321	792.6	858.3	3594.2	5300.2	4260.8	2385	3887.5	2297	5712.1	313.7	2241.2	2234.1	621.4	1479.4	3432.3	3836.4	4550.4	6377.8	6416.1	4161.7	5352.4	371.9	3806	4226.7	7528.1	2545	4071.3	23.7	4002.6	3153.5	3453.3	2332.1	2923.9	5743.3	2802.8	2813.7	3554.8	6250.3	9059.8	5266.6	1886.4	3925.6	356.5	3146.9	463.5	974.2	773	1916.5	2192	3269.8	4783.5	1125.5	652.1	1703.7	992.8	3977.9	4541.5	3457.6	3379.1	5754.3	4049.3	5475.4	1541.5	659.6	1100.8	4549.5	593.2	536	2024.2	5685.7	873.3	2340.2	4015.4	6830.3	2911.8	4133.3	3442.5	3152.3	5114.5	1533.9	4375	2020	5133.1	2332.9	2468.3	215.9	7017.2	7311.7	3219.4	1877.2	3825.5	4472.1	12.6	4404.8	3385.1	4787.5	4501.8	5537	5138.1	1788.1	2235.6	1806.5	3669.9	5253.1	4482.5	2604.6	4065.8	3779.8	5573.3	322.4	3344	3833.8	649.8	1837.2	3375.4	4467	4339.1	25.1	6384.2	5865	6841.1	2298	3948.8	4289.2	7742.8	2716.7	5116.5	22.4	4083.8	3202.3	3271.2	2428.7	719.9	6026	2508.5	6404.1	3417.3	25.6	11035.5	5960.9	4234.5	3695.9	386.9	12	515.3	719.7	2008.7	2317.2	3757.6	2999.6	5144.3	4118.4	850.7	3254.6	3824.5	3730.7	4305	3544.9	3230.7	6187.5	4297.6	6282.8	3364.3	715	1047	5536.1	911.4	599.6	2237.9	6440.6	945.7	3526.7	16.2	6504.4	3032.1	5009.1	3432.3	3234.9	3455.3	3264.5	4403.5	2172.2	5787.5	2358.7	2546.7	363.9	6545.1	7169.8	4360.9	2635	3692.2	17.5
RPL29	518.8	533.2	616.4	405.9	353.8	526.9	680.8	2102.1	1237.6	318.8	427.5	445.8	964.7	489.1	418.8	546.5	480.5	401.8	1508.2	616.6	1182.9	1407.9	606.7	868.6	364.3	1307.9	513.6	495	522.3	226.7	336.4	392.5	602.6	2193.7	2139	510.5	320.4	375.1	290.5	866.4	848	683.2	427	450.5	299	453.2	625.1	443	386.8	314.2	713	264.7	361.9	839.8	1207	1111.7	317.8	1634.9	402.3	418.1	562.1	494.1	334	351.6	692	745.1	422.4	1068.8	357.9	438.3	894.2	402	408.9	422.5	399.2	686.6	1504	478.2	648.9	504.3	354.9	574.5	346.4	403.3	289.6	375	904.1	271.1	520.4	1922.4	431.8	2010.9	376.1	215.9	561.7	615	364.5	572.1	277.4	481.8	445.9	389.3	444.6	383.2	378.7	489.4	611.2	1701.7	681.3	319.3	376.3	441.9	965.9	208.5	325.5	575.9	446.1	322.4	923	503.5	1014.7	1014.2	329.4	394.8	330.6	765.4	511	664	521.2	301.8	332.1	343.3	534.3	480.2	1483.9	483.6	343.5	297.4	275.2	740.1	652.1	506.9	443.4	420.5	260.3	452.3	594.4	454.1	356.2	281.6	736.5	258.3	364.4	460.9	1165.1	524.7	316.1	1114.3	432.7	401.9	425.4	387.1	321.7	346.5	656	540.1	424.3	520.4	361.5	478.6	841.1	394.7	408.7	363.5	277.7	730.9	964.5	515.6	738.3	399.3	349.1	547.1	242.7	421.3	288.7	384.8	501	274.6	389.2	1872.4	440.9	1437.7	214.2	221.8	498.6	633.7	349.1	465.8	295.6	482.5
RPL3	1329.1	1177.4	1361.1	633.8	1642	822.7	1579.7	1904	2241.9	1213.9	1095.3	984.5	716.8	567.4	1374.4	603.4	1500.5	1194.3	2029.9	2234.1	621.4	1991.1	2092	2995.1	597.6	1374.3	539.7	448.4	576.7	1105.4	2101.1	1649.9	811.1	1629.9	2878.8	510.5	353.8	615.5	863.3	1225.2	1260.1	1435.8	1269.3	577	1532.1	707.6	1768.2	843.2	1472.7	444.4	1229.2	264.7	688.8	1247.9	1546	1916.5	1336	2818.5	1195.8	923.3	1670.5	349.4	521.6	1801.4	1253.5	1222.4	597.3	2360.2	1431.6	483.9	2074.7	1082.1	859.4	933	1309.8	1306.9	1580.3	910.3	752.8	1426.4	1003.8	1885.3	727.9	570.4	950.2	1171.1	1048.9	1139.7	812.6	1922.4	1564.3	1733.3	506.2	782.4	794.4	713.5	1531.9	986.2	321.8	1234.4	1200.2	1410.5	1139	402.7	1757.3	567.7	1053.7	1788.1	2127.6	1101	790.8	1132	482.9	438.2	1239.1	575.9	1201	1006.9	1939.7	1824.3	588.6	1748.5	2161.7	2722.7	365	1030.2	537	469.5	575.4	990.4	1619.7	1593.4	876.6	1427.3	2434.6	483.6	343.5	566.1	740.7	948	1370.4	1663.3	1317.9	538.7	1208.2	551.3	2378	954.4	1573.1	398.2	1041.6	258.3	364.4	1240.7	1492.4	1638.5	1089.8	2460.7	1108.5	765	1619.3	387.1	455	1530.2	927.7	1192.8	517.2	2537.9	1519.4	528.5	1857.2	871.6	578	727.1	1111.1	848	1506	934	548.5	1246.9	939.8	1708.6	653.4	421.3	777.2	1201.8	953.7	994.9	607.7	2067.3	1186.9	1752.5	407.7	803.5	903.3	735.1	1203.7	1028.6	326.3	1014
RPL30	0	3676.8	2125.3	3585.4	1000.8	27	4694.9	1724.5	377.2	2198.9	14	2784.6	17.5	2160.2	2255	367.7	22.3	14.5	2241.2	324	3030.3	2958.8	3606.5	18.2	0	5776.5	2631.7	22.9	3976.8	2564.8	15.6	18.2	29.4	2422	4723.3	23.7	16.4	0	3286.5	1287.4	2172.4	22.4	2945.1	351.7	2062	23.2	43.1	20.5	3095	14.6	18.2	12.3	16.8	882.4	136.6	2710.3	3422.6	194.5	4332.5	4502.2	2482.3	17.9	15.5	3977.9	3914.7	3290.6	12.5	4275.4	3667.5	684.4	1702	18.6	19	22.7	13.1	0	1926.4	0	16.6	3149.7	0	6500.3	2637.3	403.3	13.4	2717.2	304.2	12.6	17.1	505	2442.5	8.7	0	2567.4	6355.7	33.1	3219.4	446.6	14.9	3854.8	12.6	2684.7	3066	2515.2	2250.9	26.3	4428.9	2528.7	3322.2	3438.4	3163.3	1132	17.5	9.7	15.1	1336.3	21.7	3303.9	2141.6	2455.3	1838.1	3014.3	3726.8	4251.2	16.9	3552	972.8	24	2670.4	2665.9	15.4	4082	28.7	0	4634.1	3682	3350.1	0	2962.8	2093.4	719.9	23.5	3376.2	3714.8	2539	25.6	45.2	23.2	2711.9	14.4	17.9	12	3923.4	1754.6	177.5	11	3403.3	197	4895.8	18.6	10.9	17.9	14.9	3730.7	2897	3544.9	12.6	5604.1	3704.4	528.5	1077.3	18.3	18.9	21.6	3142.6	0	8.3	23.9	18	2620.3	16.2	25.4	2613.6	2383.5	2958.5	1876.5	501	12.7	3988.4	468.1	688.5	8.8	0	2509.2	4862.9	34.1	3949.7	10.3	3344.1	4056.2
RPL31	272.6	482.9	323.8	2079.7	353.8	477.2	1925.7	952	2601	318.8	260.6	4137.9	2597	190.9	311.2	426.6	414.1	313.7	459.6	2591.9	621.4	236.8	318.7	393.4	270.6	418.8	421.3	495	3601.9	205.3	320.1	373.6	633.2	472.7	438.6	440.1	238	265.2	410.8	169.1	570.6	416.4	4831.9	318.5	270.8	500.3	4102.8	345.8	2188.5	270.9	2016.7	239.7	3896.5	2495.8	317	228	302.5	3435.8	4552.4	360.4	1304.1	1091.1	334	334.6	298.2	3290.6	245	4275.4	308.5	417.1	2792.4	346.5	408.9	5023.1	282.2	621.8	253	676.3	358.2	3309.6	1910.7	495.2	221.8	365.3	289.6	3000	5646.9	211.7	333.3	357.1	2696.8	355.5	179	391.2	921.6	1920.7	2775	300.5	251.2	1504.7	258.6	352.6	598.4	3557.1	1125.4	401.4	2980.4	601.6	681.3	289.2	253.2	4757.9	588.7	198.4	280.5	427.9	468.8	413	295.5	322.5	358.7	241.3	329.4	357.6	211.7	422.5	379.7	469.5	3776.6	166.6	286.3	311	561.4	228.5	1997.2	377.5	231.1	256.3	261.9	167.6	534.9	436.9	3547.5	283	260.3	475.2	689.6	354.5	356.2	209.2	736.5	234	3553.5	756.2	277.2	215.2	300.8	585.4	4016.2	329.7	1203.1	991.8	277.3	329.7	297	2633.9	212.1	3962.7	311.6	412.6	1189.4	323.8	319.1	363.5	216.8	848	293.9	467	738.3	3039.9	987.5	406.5	189.5	363.2	248.8	246.4	3288.4	214.4	303.8	192	4092.4	267	214.2	221.8	903.3	494.7	3577.4	221.6	295.6	294.1
RPL32	1541.9	482.9	293.3	333	353.8	454.2	414.9	580.2	377.2	288.8	1710.3	384.3	617.9	200.6	3189.1	367.7	323.3	3059.4	560.3	415	562.8	901.7	318.7	1918.2	270.6	758.7	421.3	426.7	351.5	226.7	3447.2	355.5	494.3	334.3	2607.4	440.1	290.2	292.9	290.5	554.9	662	396.3	427	351.7	299	2830.5	8622.1	345.8	406.5	3220.3	393.6	239.7	361.9	799.2	700.1	393	605	2200.4	402.3	418.1	562.1	349.4	203.6	669.2	3914.7	411.3	270.5	755.8	324.1	1668.6	349	364.1	408.9	364.2	282.2	510.1	2024.2	478.2	559.3	356.6	354.9	574.5	2509.9	245.8	262.3	1230.5	499.1	766.9	368	828.5	305.3	502.7	265.9	215.9	460.8	456.9	660.2	366.4	321.8	376.2	2926.2	389.3	284.7	299.2	343	382	391.4	366.7	415.2	261.9	2469.6	344.9	294.3	188.8	325.5	387.5	300.2	3144.3	562.6	322.5	588.6	618.2	329.4	829.7	258.1	541.2	379.7	404.7	317.6	213.4	1879	296	417.1	323.2	1997.2	377.5	281.8	269.3	275.2	498.1	652.1	358.4	401.6	328.3	273.6	499.3	1856.5	354.5	307	3031.9	350.5	211.9	330	651.8	675.9	371	246.7	2228.7	432.7	364	183.3	333.7	196.1	568.4	4097.1	567.6	271.7	736	296.5	747.4	312.4	340.2	370.2	329.3	251.6	491.9	1929	402.5	387.9	282.3	316.2	495.5	2613.6	256.8	225.4	849.8	453.8	274.6	319.3	807	440.9	417	605.9	200.9	429.8	405.8	332.2	283.9	326.3	376.7
RPL34	1145.7	3499.2	3005.6	367.6	1051.6	4429.5	4694.9	2208.8	4061.2	1803.8	1150.9	630.5	3326.4	1772.1	3699.7	2800.1	480.5	2163.3	3330.4	3159.5	562.8	1633.4	2198.2	959.1	2275.2	2042.3	2383.6	634.1	2812	2210.8	2207.7	711.1	385.9	2422	4963	4979.3	2563.4	3153.5	290.5	2219.5	468.1	341.6	1708.3	351.7	270.8	4002.9	512.8	3372.9	3772.9	3383.8	356.5	206.6	1521	2755.6	1624.5	2710.3	3257.3	3610.2	2774.7	418.1	1937.9	1790.2	1475.3	3428.8	2386	2569	1319.1	2738.2	506.1	483.9	3403.9	402	638.5	5278	2752.7	7768.3	2024.2	3826.1	2350.9	2227.2	2839.3	520.3	2911.8	314.9	2687.6	1576.1	1102.1	2279.4	3771.1	1922.4	2977.5	2112.9	1927.1	2106.1	1588.9	7682.8	3924.5	631.6	321.8	3491.4	1392.4	3613.4	3066	314.4	3692.9	363.6	391.4	2406.6	3854.2	2313.9	1297.5	689.9	3169.6	1841.7	2736.1	387.5	424.6	2992.4	2882.4	2993.1	3168.8	3167.3	3726.8	2722.7	222.4	5546.2	4743.4	4811.3	350.7	2081.3	2529	3186.9	6044.9	2585.5	4869.3	377.5	343.5	1250	1276.9	194.4	2608.4	716.8	3727.6	328.3	224.4	860.9	975.3	1728.8	4234.5	3517.3	386.9	258.3	364.4	2481.5	1731.4	2688.3	3576.1	3656.6	4016.2	4118.4	2656.8	3419.8	3464	3550.5	362.1	3055.6	2784.7	736	1519.4	4442.6	3714.5	505.6	4188.3	3914.6	277.7	516.8	1929	3555.5	4176.5	255.7	2529.8	5606.6	1941.9	328.9	225.4	2176.9	250.5	2956.8	4403.5	1967.4	344.2	2136.4	214.2	1688.6	429.8	519.8	366.8	1957.8	2250.4	4056.2
RPL35	259.4	341.5	217.9	349.9	290.2	411.3	680.8	525.5	341.6	318.8	248	300	341.1	200.6	296.2	386.4	323.3	284.1	294.3	324	418.2	274.8	274.7	356.3	284.4	418.8	363.2	350	302.9	195.4	262.6	355.5	367.3	407.5	397.3	361	276.2	240.2	263.1	196.2	599.6	416.4	406.4	334.7	245.3	371.7	625.1	329.1	333.4	284.6	339.3	217.1	296.8	463.6	574.3	228	260.7	451.2	402.3	295.6	438.8	316.4	287.9	303	329.3	290.8	245	377.9	279.4	377.8	300.8	298.7	289.1	329.8	231.5	418.4	178.9	412.2	308.8	278.4	305.9	406.2	244.9	365.3	262.3	265.1	352.9	233.7	273.4	457.4	320.8	239.2	207.6	186.1	397.2	530.1	330.1	331.8	216.5	324.2	246.1	352.6	233.6	330.3	326.4	382	432.2	316.1	357.9	319.3	241	297.3	325	188.8	294.8	427.9	315.5	292	295.5	322.5	437.3	253.5	257.1	394.8	258.1	382.7	361.3	348.8	287.7	183.9	259.3	326.8	417.1	228.5	389.8	325.4	268.2	232.2	237.2	176.1	620.6	395.7	422	312.4	235.8	452.3	656.3	354.5	322.6	268	317.4	222.7	270.7	254.4	373.1	215.2	259.3	323.2	432.7	270.4	234.8	333.7	277.3	298.6	328	298.2	212.1	406.3	282.2	392.6	297.3	293.3	275	313.4	216.8	403.5	170.5	444.4	302.8	243.3	316.2	386.8	242.7	363.2	236.8	272.1	354.3	225.3	289.2	468.1	361.7	188.8	203.9	173.1	370.5	519.8	316.2	221.6	219.6	309
RPL35A	272.6	1299.9	458	316.9	552.5	250.7	4252.3	195.2	341.6	2427.7	260.6	848.6	294	596.2	327	166.5	480.5	211.1	294.3	962.9	281.4	1633.4	1099.1	1573.5	1137.6	379.3	1027.3	495	318.3	906.8	320.1	866.8	405.5	302.7	684.9	440.1	500.3	557.4	2003.1	196.2	365.4	294.4	2082.5	1098.3	1691.5	500.3	232.2	401.2	350.4	1532.4	292.4	264.7	3529.2	243.5	1268.2	748.1	1336	1805.1	1195.8	1182.7	326	385.7	605.1	1477.8	313.4	553.6	1775.3	377.9	1117.7	342.2	316.1	2638.3	4190.7	329.8	926.2	189.5	178.9	478.2	358.2	713.2	1491.7	574.5	1385.6	1613.4	1412	228.5	499.1	423.4	1981.3	1061.2	391	306.4	179	863.8	397.2	265	3734.9	202.2	321.8	1661.4	271.8	997.4	245.4	364.7	685.9	270.1	3817.6	212.7	395.2	2820.7	229.3	441.9	266.6	619.7	325.5	274	468.8	216.9	484.9	503.5	241.4	1365	540.4	751.5	1870.1	765.4	2492.1	469.5	350.7	1333	300.8	379.1	377.8	292.7	672	359.3	296.1	464.4	2095	194.4	438.8	308.9	2162.2	690	1982.2	860.9	538.4	354.5	264.6	310.9	260.4	365.3	3063.1	359.8	1224.3	672	447	3151.9	823.6	979.8	332.1	387.1	321.7	2389.3	282.7	298.2	1615.3	368	511.2	277.6	312.4	4250.1	3986	270.1	911.4	182.7	253.4	515.6	945.7	688.3	1396.5	3590.7	1373.1	2054.5	1339.8	234.5	3288.4	351.7	1806.2	285.3	419.6	309.8	184.6	979.5	389.3	247.3	1788.7	191	295.6	1583.3
RPL36	3083.9	17.5	3158.2	3412.2	16.4	5673.8	3851.4	2102.1	4061.2	2427.7	14	5300.2	2130.4	1686.5	15.2	5884.5	5173.6	3214.7	3330.4	15	28.8	2958.8	3606.5	3836.4	17.7	24.9	5530.5	22.9	5909.6	2440.9	3806	3643.3	5877.2	9.9	4495.1	5497.6	16.4	3153.5	3127.7	2219.5	6456.5	5201.9	3590.1	577	2641.2	4879.6	10002.8	20.5	18.8	2916.7	4679.3	12.3	4094.3	2755.6	1980.2	2579.4	2950.2	3435.8	18.7	4284.7	10.7	4153.7	15.5	16.3	3725.6	3290.6	3060.6	22.4	3490.3	5753.3	3949	4548.4	4626.9	5827.4	3355.5	7768.3	1926.4	22.2	4052.9	12.9	16.5	6830.3	2637.3	3226.9	2316.6	2229	23.1	12.6	17.1	1829.5	22.1	8.7	9.6	2325.3	6048.7	33.1	3924.5	2177.8	14.9	4256.1	3074.8	18	14.6	1778.5	17.6	5015	20	2074.4	4049.8	3438.4	13.6	4999.4	17.5	2359	3335.3	3100.7	5304.1	3303.9	3344	2848.5	4947.9	3014.3	3212.4	3664.5	4129.5	25.1	5237.1	24	6196.2	2665.9	3403.8	3884.9	7012.9	2460.6	4197.2	5471.4	15.9	3364.8	2962.8	2199.7	33.4	23.5	4774.6	1025.3	13.3	6238.1	6726.2	5673	18.2	14.4	4378	12	4122.6	2607.4	2008.7	2688.3	3082.5	3151.9	20.1	4327.5	10.9	17.9	3464	3060.4	4097.1	3373.7	3074.6	24.1	3704.4	5690.5	3903	4465.8	4188.3	5536.1	3302.1	8270.4	2027	3925.6	4611.2	13.1	16.2	6504.4	2746.2	1027.3	13.4	2071.8	23.2	12.7	3795.7	1199.1	22.6	8.8	9.9	2272.7	5928	34.1	17	1863.2	15.1	4262.1
RPL36A	129.7	73.6	63.2	129.9	59.5	354.6	19.2	56.6	229.9	194.3	71.9	20.7	120.6	86.5	148.1	193.2	126.2	135.2	70	139.6	1515.1	118.4	53.6	356.3	211.3	99.6	134.9	301.7	184.6	138.2	80	103.1	272.9	130.5	140.4	127.6	185.8	103.5	113.4	84.5	211.9	294.4	112.2	184.7	128.9	125	566.2	86.4	247.7	1031.2	393.6	114.1	121.7	67.2	75.4	62.9	72	83.8	95.7	180.2	66.8	235.1	68.5	112.6	156.7	72.7	82.4	267.2	154.2	294.9	91.7	164.9	225.7	156.9	63.9	485.5	120.4	153.1	109.1	54.3	119.4	166.6	74.6	100.8	92.7	84.9	159.8	86.8	117.8	51.8	290.5	84.6	42.6	93.1	242.1	178.3	364.5	123.3	103	162.1	117.1	124.6	64.4	128.9	57.7	346	20	55.9	376.1	289.2	94.1	20.5	35	66.8	179.7	184.4	285.7	103.2	60.6	196.5	2240.7	154.5	64.3	1925.2	157.3	91	171.9	315.9	248	143.6	79	94.7	377.8	108.7	65.5	208.4	180.5	181.3	92.6	83.8	230.5	308.9	142	64	65.1	159.9	2153.8	23.2	239.7	310.9	350.5	82.7	105.7	66.8	76.5	59.4	91.6	76.9	102.9	173.2	45.8	236	103	91	156	95.5	71.4	317.2	220.3	478.6	116	154.1	130.8	116.4	72.9	516.8	109.2	515.6	118.2	55.1	106.4	235.8	77.7	105.3	56.3	68	305.4	118.3	112.9	61.5	486.8	77.4	48.5	55.4	237.2	235.4	1145.5	105.5	104.5	162.3
RPL36AL	25.3	109.3	15	18.8	42.1	27	19.2	10	17.5	14.8	14	20.7	17.5	9.3	38.9	117.7	57.1	14.5	35	15	28.8	25.5	48.5	18.2	45.5	49.8	82.2	22.9	53.5	0	40	46.7	123.5	68.5	31.8	99.6	152.4	13.6	44.2	9.1	61.4	23.5	50.8	26.7	13.9	46.4	43.1	52.7	37.7	14.6	18.2	12.3	43	29	20.8	22.2	48.4	29.6	47.8	35.1	27.4	17.9	39.7	68.6	90.9	13.5	86.6	23.6	154.2	22.4	41.5	100.5	79.8	74.7	13.1	36.9	16.6	119.5	54.6	42.4	32.9	112.1	37.3	18.7	72.4	24.6	23.1	32.2	117.8	54.4	22.1	169.1	31.6	10	26	108.7	16.9	75.1	38.3	17.4	25.2	18	14.6	18.7	57.7	26.3	20	10.4	19.2	14.8	13.6	20.5	17.5	9.7	15.1	59	71.4	14.9	35.1	14.9	30.1	26	78.3	18.3	16.9	25.1	155.7	24	26.7	10.9	39.5	45.1	120.9	27.2	19.9	73.6	148	13.8	41.9	9	66.8	23.5	41.1	25	13.3	51.2	45.2	23.2	28.5	14.4	17.9	12	33.8	30.2	21.1	22	37.6	30	51.4	18.6	21.8	17.9	14.9	52.8	70.7	13.8	117.1	24.1	70.5	24.5	41	60.1	79.7	21.6	12.9	39.3	21.3	78.5	59.1	55.1	41.5	65	47.4	39.1	34.3	32.3	23.2	41.8	97.3	50.4	22.6	47.2	25.5	10.3	65.4	143.4	17	71	38.8	17.5
RPL37	183.4	280.1	293.3	287	238.1	477.2	340.4	195.2	309.4	214.6	213.8	348	308.9	156.6	199.3	471	357	221.8	229.8	324	398	204.2	261.5	307.1	257.6	343.6	363.2	350	407.7	160.3	237.8	306.4	426.1	193.9	295.2	418.8	205.2	207.1	195.5	138.7	468.1	325.1	317.3	408	245.3	410.4	538.8	381.8	273.5	149.5	264.9	178.1	268.9	243.5	136.6	161.2	236.2	319.1	298.9	281.4	208.8	385.7	302.5	274.5	329.3	216.1	211.2	359.6	279.4	342.2	272.5	346.5	370.4	284.3	282.2	536	146.8	433.1	324.4	278.4	250.9	386.6	211.1	271.4	226.1	207	335.8	222.4	273.4	414.2	276.5	169.1	146.8	186.1	508.8	374.8	314.2	202.2	216.5	293.7	182.9	275.3	257.9	271	254.8	443.2	337.4	174.5	357.9	194.6	170.4	328.3	280.1	140.3	254.1	449.6	331.5	216.9	209	264.5	376.9	188.4	257.1	279.2	191.7	329.9	311.5	348.8	387.2	166.6	202.4	281.7	417.1	178.4	275.6	396.7	220	200.1	185.2	137.5	484.5	308.9	313.5	345	224.4	452.3	512.4	391.4	251.8	140.8	260.4	173.8	270.7	242.1	125.5	159.9	234.8	292.7	306	270.4	183.3	368.4	251.1	245	282.7	221.5	212.1	368	282.2	355.6	256.3	323.8	352.3	270.1	251.6	570.6	133.1	402.5	334.3	255.7	234.9	386.8	199.1	283.5	225.4	223.2	354.3	214.4	275.2	424	255.7	171	144.1	181.9	498.6	386.2	300.9	173	189.3	341.2
RPL37A	518.8	377	414.8	386.3	353.8	454.2	394.9	609.7	683.2	497.9	302.3	384.3	376.6	381.9	327	426.6	457.2	313.7	754.1	680.8	509.8	388.6	318.7	374.4	314	485.9	465.2	471.1	522.3	371.9	430.9	433.4	494.3	548.4	438.6	398.6	320.4	278.7	372.1	412.3	599.6	437.5	427	408	299	410.4	656.8	381.8	406.5	314.2	356.5	251.9	361.9	623.9	546.6	456	317.8	451.2	444.2	397.9	509.1	367.1	302.5	351.6	658.6	454.1	346.5	484	357.9	438.3	349	346.5	370.4	443.9	282.2	563.2	715.7	528	358.2	434.7	305.9	495.2	313.7	383.8	275.6	375	499.1	271.1	368	1171.7	410.9	612.8	207.6	411	460.8	504.5	364.5	572.1	321.8	376.2	492.3	389.3	314.4	364.7	378.7	443.2	391.4	493.5	587.3	451.6	293.8	362.5	358.8	294.9	325.5	472.4	424.6	322.4	562.6	456	482.8	279.9	329.4	357.6	284.9	466.5	419.2	469.5	496	301.8	332.1	379.1	483.9	435	430.4	377.5	343.5	283	275.2	352.2	590.6	436.9	422	380.9	287.4	409.6	656.3	391.4	393.2	295.9	350.5	234	364.4	561.9	527.6	389.8	316.1	323.2	411.8	382.5	366.6	368.4	291.4	329.7	656	381.9	271.7	520.4	361.5	478.6	345	340.2	352.3	421.8	277.7	570.6	482.2	541.7	387.9	361.6	300.9	471.6	242.7	363.2	274.8	272.1	501	261.3	389.2	1199.1	419.6	534.1	214.2	363.9	451.6	519.8	332.2	465.8	360.3	376.7
RPL38	272.6	309.3	293.3	235.4	276.2	276.8	218	707.3	253.8	450.9	151.1	271.7	170.5	540	220	301.7	339.7	1254.9	717.6	240.7	398	151.7	248.8	206.6	284.4	485.9	232.6	350	248.5	431.5	195.1	227.7	367.3	521.9	295.2	343.6	238	265.2	410.8	1913.1	315	218.7	287.4	408	422.9	390.6	488	283.7	273.5	201.2	187.3	161.3	361.9	760.6	333.1	239.5	248.1	289	314.1	378.7	360	349.4	236.2	351.6	210.9	290.8	201	254.3	1063.7	230.3	664.3	270.5	352.5	245.1	255.6	439.7	616.9	321.8	358.2	1574.8	250.9	448.5	443.7	347.7	262.3	240.1	215.1	271.1	368	480.6	186.1	1421.9	207.6	476.9	397.2	323.1	270.8	234.6	2574.3	340.7	234.2	289.2	245.4	201.3	295.6	257.1	195.7	425.4	240.9	319.3	139.8	256.3	154.6	208.5	219	287.9	331.5	322.4	484.9	228	341.4	147.1	244.7	197.4	245.6	490.2	209.6	315.9	248	235.6	174.5	209.3	359.5	292.7	249.6	309.7	220	244	275.2	1804.5	342.5	229.5	257.2	345	287.4	371	538.4	305.6	228.1	180.3	175.2	105.9	364.4	484.3	291.3	237.6	246.7	278.6	321.5	329.7	234.8	317.6	239	313.8	164	270.1	192.1	247.6	1022.5	239.3	656.6	279.1	319.1	210.9	227.8	384	436.8	299	387.9	723.3	234.9	368.2	343.3	313	204.1	212.4	177.1	248.7	303.8	384	180.8	833.9	302.9	979.5	352.6	273.1	234.9	221.6	535.4	309
RPL39	259.4	341.5	323.8	235.4	673.5	5138.9	308.3	552.2	218.8	288.8	260.6	258.6	376.6	221.5	296.2	1545.8	240.2	270.4	459.6	279.2	310.7	248.9	450.8	339.1	222	361	363.2	367.8	302.9	226.7	289.9	355.5	259.7	636.2	325.9	220	290.2	292.9	372.1	676.4	258.4	341.6	302	388.3	383	336.7	269.4	298.1	406.5	314.2	187.3	251.9	268.9	593.8	426.7	867.9	274	319.1	284.5	326.4	230.5	332.5	287.9	334.6	244.6	745.1	270.5	280.7	357.9	208.5	246.8	201	638.5	284.3	189.9	281.6	616.9	412.2	218.3	264.9	277.1	367.9	466.2	347.7	262.3	375	249.5	271.1	368	1115.1	215.9	1005.4	587.3	641.8	310.1	217.4	330.1	234.6	251.2	376.2	246.1	335.6	314.4	233.6	535.5	1080.7	250.7	572.6	218.1	303.9	207.7	220.9	358.8	208.5	254.1	635.9	212.3	277.9	295.5	278	294.3	253.5	465.8	308.2	182.5	364.2	282.1	366.5	302.3	235.6	259.3	326.8	294.9	504.6	289.6	179.6	281.8	297.4	275.2	498.1	267.4	358.4	298.4	362.5	287.4	319.8	297.2	337.4	393.2	281.6	184.1	245.8	245.2	417.5	337.9	672	223.5	323.2	291.2	284.2	234.8	333.7	277.3	313.8	210	567.6	271.7	273.4	344	206.3	269.3	228.9	408.7	232.8	161.1	285.3	482.2	444.4	302.8	243.3	246.9	368.2	343.3	363.2	225.4	272.1	238.4	274.6	352.5	1141.2	190	1122.4	636.7	540.7	204.5	224	349.1	221.6	254.8	341.2
RPL39L	1.7	1.2	2.8	1.5	1.7	1.7	1.6	1.4	1.4	1.8	1.7	1.7	1.9	1.1	1.5	2.8	1.7	1.5	2.1	1.5	2.5	2.5	1.7	1.5	1.5	1.9	3.4	2.8	3	1.2	2.1	1.8	1.9	1.6	1.6	2	2.5	2.6	1.4	1.4	2.5	1.8	1.6	2.1	1	1.9	3.4	2.1	2.6	2	2	1.2	2.5	1.4	1.1	1.9	1.6	1.6	2.3	2	1.7	1.9	1.2	1.2	2.3	2.4	1.7	2.3	1.4	2.3	1.6	1.2	2.2	1	1.5	2.4	2.5	1.4	2.8	1.1	2.7	1.7	1.9	1.6	2	1.7	1.9	2.1	1.5	1.3	2.5	0.9	1.6	1.3	1.6	2.2	1.4	1.5	1.2	1.3	1.7	1.2	2.6	1.5	2.1	1.7	2	1.4	1.6	1.8	1.7	1.7	2.1	1.2	1.5	3	1.7	1.5	2.2	1.7	2.6	2.6	1.7	1.6	1.5	1.9	3.4	3.1	3.1	1.3	2.1	1.8	2.1	1.4	1.6	1.9	2.2	2.3	1.4	1.2	2.8	1.9	2.1	2	1	2.1	3.7	2.3	2.5	2	2.1	1.2	2.7	1.3	1	1.8	1.6	1.8	2.5	1.9	1.9	1.9	1.2	1.1	2.3	2.7	1.6	2.6	1.4	2	1.3	1.4	2.3	1	1.4	2.9	2.3	1.8	2.8	1.1	2.8	1.6	1.9	2.1	2.1	1.7	2.3	2	1.9	1.4	2.8	0.9	1.6	1.4	1.6	2.7	1.7	1.3	1.2	1.2
RPL4	664.5	588.7	2022.6	853	353.8	1490.4	4468.1	640.6	416.4	318.8	302.3	403.8	532.6	763.7	687.2	574.2	480.5	2058.8	377	531.5	485.1	1339.9	1275.1	1228.5	314	1021.1	465.2	448.4	473	1905.6	640.3	1914.1	1398.3	407.5	1512.5	5232.1	353.8	480.5	2696	643.7	662	416.4	3251.6	522.6	933.8	431.3	841.3	443	3095	1083.5	393.6	264.7	593.7	882.4	386.5	584	1798.1	1634.9	1609.5	1672.5	2482.3	2795.3	1271.6	1406.4	1193	553.6	1960.1	484	1063.7	438.3	939.5	364.1	2201.7	1960.8	440.7	653.4	1580.3	3298	1118.7	749.4	337.7	1707.5	932.4	629.8	2098.2	2461	5933.5	2919.6	368	1922.4	2566.5	321.9	617.1	215.9	561.7	646.2	1320.5	493.1	1569.1	1432	384.3	705.2	1031.6	402.7	378.7	1028.5	4215	366.7	415.2	303.9	293.8	362.5	377	396.9	684	605.1	424.6	1572.1	1182.3	322.5	459.5	918.6	692.2	829.7	299.4	980.4	419.2	446.8	521.2	666.5	545	1848.6	619.8	394	706.1	3868.9	653.8	297.4	1897.5	549.9	719.9	459.1	2769.6	487.9	700.8	499.3	840.7	454.1	1424.8	310.9	368.2	258.3	515.3	651.8	337.9	430.4	316.1	1427.4	1492	1318.8	2074.2	854.9	1055.6	1029.7	1248.6	540.1	2926.1	495.3	973.1	455.5	725	340.2	670.6	421.8	355.8	630	1835.9	1610.1	1476.6	760	572.8	471.6	796.5	421.3	2958.5	2653.7	5669	2196.9	389.2	1781.9	1597.5	280.6	900.4	221.8	523.9	546.2	1329	658.7	795.6	1506.9
RPL41	425.6	482.9	293.3	405.9	320.5	526.9	414.9	215.5	341.6	288.8	302.3	445.8	376.6	200.6	296.2	546.5	615.4	284.1	253.7	324	562.8	248.9	318.7	393.4	382.7	462.4	488.8	386.5	473	226.7	336.4	392.5	519.4	214.1	438.6	440.1	320.4	375.1	263.1	196.2	543.1	437.5	427	522.6	422.9	410.4	841.3	443	350.4	284.6	504.1	479.5	361.9	220.6	224.2	338.8	317.8	319.1	402.3	535.6	230.5	349.4	302.5	318.4	363.5	290.8	270.5	484	357.9	483.9	447.1	364.1	408.9	443.9	399.2	536	178.9	433.1	358.2	278.4	277.1	520.3	244.9	570.4	289.6	265.1	452	271.1	368	169.9	410.9	169.1	162.1	195.6	508.8	530.1	330.1	234.6	264	376.2	348.1	389.3	284.7	402.7	343	514.2	391.4	223.5	376.1	289.2	266.1	400.2	377	208.5	294.8	575.9	468.8	292	254.8	322.5	560.1	253.5	329.4	394.8	330.6	466.5	440.5	404.7	521.2	235.6	300.8	379.1	483.9	228.5	430.4	416.8	311.1	297.4	249.2	194.4	562.1	459.1	443.4	487.9	287.4	452.3	883.4	501.4	339	268	386.9	365.3	364.4	230.4	227.4	237.6	316.1	323.2	432.7	401.9	212.7	350.6	291.4	313.8	362.1	298.2	271.7	495.3	361.5	478.6	345	357.5	408.7	421.8	392.8	570.6	179.1	467	387.9	255.7	259.4	495.5	242.7	539.7	288.7	272.1	411	274.6	352.5	173.9	419.6	188.8	167.2	200.9	498.6	546.2	332.2	210.9	281.3	376.7
RPL5	698.3	1584.6	1361.1	853	1487.2	1107.3	1361.7	1641.2	1839.1	1275.5	1710.3	445.8	1747.6	596.2	1127.5	853.3	480.5	1081.7	1665.2	1744.2	621.4	1803.4	1339.8	1825.5	382.7	837.6	885.5	1093.2	900.4	641.2	999.8	824.9	811.1	702.5	2739.8	510.5	500.3	557.4	863.3	612.6	1260.1	919.5	1795	577	660.3	1219.9	1313.7	843.2	1708.6	444.4	1229.2	503.8	1023.6	1187.6	1207	1006.9	668	1480.8	1387.3	1071.2	1181.2	734.3	737.6	1631.6	1135.4	954.4	1137	1511.6	1063.7	684.4	1467	514.9	1410	490.2	1246.6	796.5	1012.1	1287.4	1013.2	1357.5	582.3	1885.3	2388.7	570.4	551.2	1656.1	1637.7	1322.2	700.5	1171.7	1052.7	910.6	917	822.1	794.4	1009	515.4	1618.1	710.6	1012.6	517.3	1482.1	1084	569.5	1591.6	802.9	1053.7	1541.3	1431.8	1215.7	1234.8	566	1066.5	534.1	920.6	635.9	468.8	911.9	1371.6	1355.4	919	1837.2	1135.7	1173.4	330.6	980.4	972.8	986.7	813.8	666.5	809.8	536.1	619.8	646.4	2098.6	438	485.8	538.7	817.8	577.8	922.2	831.6	1688.1	538.7	634.7	779.7	883.4	1107.2	1290.4	485.4	1150	423.8	933.5	968.6	1165.1	904.5	518.6	1358.4	1223.9	765	1203.1	635.2	824.1	1385.9	1076.2	886.2	768.6	1268.9	973.1	528.5	1379.9	394.7	902.5	465.7	825.5	768	753	1387.9	738.3	973.4	493.7	1041.4	796.5	691.3	408.3	1465	1564.7	857.5	740.8	1199.1	926.6	793.6	856.9	659.1	778.6	735.1	469.8	1454.6	461.5	717
RPL6	698.3	717.6	829.6	386.3	952.5	501.5	586.8	862.2	966.2	318.8	575.4	403.8	588	221.5	510.6	603.4	414.1	313.7	1177.4	872.1	591.4	703.9	606.7	1169.1	329.9	1184.6	465.2	495	497.1	781.6	525.2	392.5	573.5	576.2	1843.7	440.1	336.7	292.9	526.2	643.7	630	483.1	1333.7	408	299	453.2	800.7	443	406.5	314.2	556.6	239.7	593.7	839.8	546.6	584	855.6	817.4	845.6	795.9	620.6	385.7	302.5	669.2	514.1	1002.8	443.8	1369.1	458.4	460.5	1396.2	382.6	523.8	422.5	282.2	686.6	395.1	478.2	1662.4	529.9	454.6	1040.7	540.9	403.3	370.9	557.2	779.3	271.1	368	788.5	431.8	710.9	229.2	337.2	534.6	615	466.8	769.9	277.4	1012.6	517.3	389.3	515.8	364.7	720.8	489.4	432.2	770.6	752.2	319.3	415.5	380.9	377	208.5	460.3	605.1	404.1	322.4	1070.8	613.8	560.1	649.5	465.8	616.5	271.2	1137.4	419.2	493.3	449.2	634.3	332.1	379.1	561.4	869.9	1559.2	416.8	326.9	283	389.1	498.1	652.1	482.4	844	380.9	273.6	475.2	761.4	454.1	374.2	310.9	368.2	234	364.4	534.7	527.6	742	601.6	1114.3	554.3	514.8	425.4	387.1	291.4	541	362.1	727	445.8	736	361.5	478.6	1132	357.5	408.7	401.4	264.3	599.6	395.6	467	605.6	399.3	447.2	773.7	462	381.6	288.7	492.9	501	261.3	389.2	847.9	380	684.1	214.2	244.9	498.6	519.8	316.2	658.7	254.8	791.7
RPL7	425.6	618.6	458	405.9	906.4	581.8	586.8	552.2	377.2	947.7	302.3	424.3	588	200.6	327	603.4	480.5	659.3	1177.4	531.5	535.7	388.6	450.8	1007.8	329.9	1517.4	488.8	634.1	548.8	226.7	336.4	866.8	602.6	521.9	1512.5	440.1	336.7	292.9	453.5	216.6	662	483.1	604	450.5	541.6	500.3	1313.7	843.2	406.5	402.5	393.6	251.9	511.8	312	666.3	613.7	317.8	1047.1	845.6	418.1	326	385.7	334	857.2	363.5	709.1	270.5	794.1	357.9	438.3	770.7	659.6	740.8	490.2	282.2	686.6	253	478.2	458.8	393.7	354.9	812.5	382.4	383.8	289.6	265.1	452	423.4	471.4	1231.2	431.8	910.6	188	476.9	534.6	679	598	385	306.2	963.7	424.3	741	314.4	364.7	836.2	567.7	432.2	469.7	415.2	859.6	293.8	400.2	533.2	208.5	325.5	605.1	468.8	677.6	969.9	456	560.1	395.9	421.9	751.5	314.6	845.1	462.9	733.1	547.6	235.6	332.1	721.6	589.9	435	1344	416.8	326.9	297.4	451.4	194.4	719.9	506.9	443.4	441.9	406.5	551.3	975.3	954.4	393.2	310.9	386.9	234	466.7	254.4	784.1	499.3	316.1	960.5	783.8	401.9	234.8	387.1	306.1	659.5	362.1	658.4	271.7	520.4	361.5	455.5	725	394.7	638.2	465.7	264.3	730.9	253.4	515.6	496.8	282.3	349.1	773.7	343.3	401	288.7	272.1	476.8	351.7	389.2	1324	440.9	833.9	194	422.1	498.6	665.8	518.7	346.1	310.6	791.7
RPL7A	425.6	618.6	1116.6	405.9	673.5	581.8	1011.7	952	1015.3	670.1	813.8	445.8	964.7	363.4	880.2	603.4	480.5	514.7	919.2	830	621.4	1275.2	901.6	1290.8	541.3	536.4	539.7	812.2	548.8	580.7	706.9	555.1	633.2	1043.9	2247.5	510.5	500.3	292.9	476.6	784.7	936.3	483.1	812.9	549.1	660.3	500.3	928.9	802.5	773.7	314.2	827.2	374.3	1311.1	882.4	1148.7	1058	701.9	1555.9	888.5	923.3	652.1	545.5	334	776.4	1028.3	1163.4	728.2	1302.9	681.2	755.6	1203.5	568.5	859.4	490.2	593.2	721.4	916.7	478.2	791	787.4	955.3	1093.6	659.3	403.3	741.8	1009.4	1637.7	444.9	812.6	1428.3	476.7	1225.6	506.2	354.3	719.5	646.2	569.1	631.6	321.8	716	348.1	389.3	1084	383.2	795.8	540.3	611.2	939.4	917	671.1	752.6	441.9	792.4	267.1	718.7	635.9	446.1	322.4	836	786.2	618.4	1176.6	843.8	751.5	365	541.2	511	664	547.6	448.5	632.2	485.6	619.8	914.1	1638.4	483.6	343.5	420.6	389.1	607.2	719.9	506.9	1081.1	512.6	604.1	524.7	840.7	709.1	503.7	295.9	813.2	330.9	1137.9	877.3	1055.3	950.4	697.9	1230.3	709.9	887.5	809.7	547.5	321.7	659.5	799.6	931.2	731.5	1149.3	511.2	676.9	975.7	505.6	777.9	465.7	433.7	730.9	753	515.6	945.7	537.4	733.7	991.1	686.5	421.3	606.7	892.9	1221.6	274.6	550.4	1536	486.8	1068.2	450.2	422.1	550.5	633.7	366.8	692.2	326.3	682.4
RPL7L1	0	0	0	18.8	16.4	27	19.2	10	17.5	14.8	302.3	0	0	181.7	0	28	22.3	0	13.6	0	28.8	12.7	0	18.2	17.7	24.9	25	0	26.7	10.5	0	0	0	9.9	20.3	0	0	0	0	119.6	30.7	22.4	0	0	0	23.2	43.1	20.5	0	14.6	18.2	0	0	0	106.7	0	14.7	0	0	0	10.7	17.9	0	0	16.9	13.5	0	22.4	0	22.4	0	0	0	22.7	0	36.9	1660.5	22.2	0	0	16.5	26.6	11.4	18.7	13.4	12.3	23.1	0	0	7.9	0	8.7	9.6	69.1	26	33.1	0	10.9	14.9	0	0	0	0	18.7	17.6	26.3	20	10.4	19.2	14.8	13.6	20.5	0	208.5	0	29.5	21.7	0	0	0	30.1	13	0	18.3	16.9	25.1	24.9	0	26.7	10.9	0	0	0	10.6	0	0	0	0	0	83.8	33.4	23.5	0	0	13.3	25.6	45.2	23.2	18.2	14.4	17.9	0	0	0	76.5	11	0	0	0	0	10.9	17.9	0	0	16.8	13.8	0	24.1	0	24.5	0	0	18.9	21.6	0	39.3	1064.9	23.9	0	0	16.2	25.4	11.3	19.5	159.4	12.6	0	12.7	0	8.1	0	8.8	9.9	135.2	25.5	34.1	0	10.3	15.1	17.5
RPL8	1329.1	1508.1	1361.1	1148.1	1487.2	1107.3	1503.4	1724.5	1435.8	1340.2	992.1	1200.1	1065.2	658.3	1374.4	990	1293.4	844.5	1665.2	1503.4	1182.9	1633.4	1554.3	1653.4	728.5	2888.2	1027.3	1093.2	576.7	1105.4	951.5	1353.4	1398.3	1476.2	2878.8	1675.4	673.4	1114.9	1416.4	1287.4	1461.9	1177.8	1708.3	946.7	1256.8	1487.1	1313.7	1253	991.1	660.4	1113.3	645.4	1598.2	1187.6	1332.6	1735.8	1151.6	1634.9	1691.2	1940.4	1124.1	1330.1	992.8	1801.4	1028.3	1107.2	1319.1	1668.9	1362.5	1179.9	2290.7	1029.9	1718.9	933	1074.5	1442.9	1174.2	1287.4	1662.4	787.4	1491.7	2298.2	1194.3	1198.8	998.4	1114.5	1720.9	1258.3	1207.6	1829.5	476.7	1821.3	648.4	1106.5	1588.9	713.5	1196	1263.2	676.2	1297	1142.3	1215.8	1321.4	1084	1441.5	1080.7	1349.7	1466.8	1234.2	1215.7	831	1132	965.9	589.7	1301.9	1043.3	1143	677.6	1441.2	1355.4	1066.2	1507.1	1384.5	1430.4	661.2	2390.3	1022.1	1089.4	575.4	942.5	698	1126.7	1511.2	1230.3	2434.6	1510.2	721.9	975.9	1215.2	1046.7	1370.4	1065.2	1384.8	761.8	1208.2	1412.5	975.3	1418.2	826.4	591.7	1094.5	491.7	1256.3	1069.5	1224.3	1559.4	1145.1	1575.9	1419.9	1775	987	1270.4	909.9	1607.9	882.9	1080.3	1261.1	1625.3	1446	1288.5	1951.5	962.3	1634.9	764	957.7	1086.2	1119	1138.5	1551.5	593.3	1203.8	1886.4	970.9	1191.8	858.1	1035.9	1348.8	1045.4	1156.7	1781.9	623.5	1752.5	605.9	1029.2	1342.2	735.1	1037.5	1253.8	591.1	1176.4
RPL9	425.6	1299.9	1361.1	1092.6	2322.1	5673.8	4694.9	1414.6	1665.8	1803.8	667.6	1783.4	4260.8	181.7	2489.7	5600.3	1922	3549.4	1838.5	1832.7	6691.6	1339.9	2815.6	1653.4	3922.4	4979.2	5009.1	3960.7	6524.7	2210.8	525.2	612.9	7164.4	1799.6	2247.5	1849.8	353.8	1576.8	2323.9	1287.4	5040.6	3331.5	2945.1	2425.3	766	3283.7	11044	1453.7	1041.4	1387.9	4033.4	1169.1	3196.5	1598.4	666.3	2847.9	3099.9	1805.1	1691.2	3345.1	1124.1	3242.9	3971.2	1477.8	4113.4	745.1	1530.3	2246.2	2024.6	1068.6	2180	1865.6	3437.8	515	1074.5	1126.5	1296.4	1352.7	4052.9	529.9	1164.6	3962	2637.3	4563.5	1217.1	585.5	5114.5	2644.4	1093.7	1500.8	5393.6	1733.3	395.2	1221.7	4277	4682.7	3924.5	893.2	3640.7	2594.1	424.3	2202.4	1321.4	1031.6	2883.1	5269.6	4653.7	1037.2	2127.6	2963.8	1064.4	3903.1	4482.5	2359	2603.9	5616.8	892.3	14.9	1305.3	413.1	7352.5	1664	2507.9	1503	3559.5	6123.6	6384.2	5312.1	6510.7	2187	1328.7	591.9	7012.9	869.9	1638.4	2735.7	758.5	1450.2	2430.5	1408.8	4964.9	1747.7	2635.8	2264.2	547.1	1809.2	10502.4	1222.4	3473.7	3347.4	3965.3	1461.3	3381.9	254.4	582.6	1559.4	2290.3	1655.9	3637.6	3215.3	1037.1	3419.8	3824.5	1029.7	4097.1	658.4	517.2	1268.9	1677.6	825.2	1682.1	357.5	3435.8	1384	528.7	1391.3	253.4	3555.5	4176.5	2620.3	2291.3	3252.2	2487.3	4767.1	2815.6	446.4	4886.5	1989.8	389.2	1695.9	5787.5	1437.7	856.9	1529.4	3613.1	7916.1	3404.6	692.2	3513.8	4262.1
RPLP0	1145.7	3863.5	3158.2	3585.4	3809.9	2107.8	3159.4	2000.6	3865	1803.8	2806	3074.5	3326.4	3373	3699.7	4161	2229.7	2509.8	3330.4	2466.7	3694	2550.4	2092	3651.1	2914.3	3887.3	3910.7	4372.9	576.7	1563.3	3122.2	3467.3	4366.7	2305	3339.8	3520.9	3283.4	1829.2	2104.8	2219.5	5565.3	2030.5	2802.8	816	2641.2	2693.8	5255.2	2907.4	2299.6	2392.7	2714.3	2225.2	2375	2151.3	1980.2	2116	2672	3610.2	3734.5	2038.9	1124.1	2795.3	3100.4	3428.8	2270.7	1908.7	2274	3176.6	3008.6	4719.6	2934.1	1137.1	2820.1	2390.2	2619.7	1126.5	1504	1820.6	1928.5	2583.8	2983.4	4829.7	2273.3	2922.6	2316.6	2586	4632.3	2644.4	2298.5	2587.3	1283.2	3139.8	2024.9	1644.3	3339.1	4682.7	2641	1700.2	2574.3	4256.1	1261.2	3989.5	2917.9	3221.7	3880.4	1863	3633.2	1974.2	4255.3	2431.3	2595	3047.1	3016.5	3505.5	3504.6	4173.3	2175.5	2579.4	3344	2223.8	3168.8	2598.2	2271.5	3850.4	3068.2	3732.3	3037.9	3946.8	575.4	1794	3082.9	3518.6	4274.4	2585.5	3443.1	3682	3188.2	1857.5	1897.5	2199.7	5760	2027.6	2508.5	761.8	2945.6	3119	4526.3	3290.7	1917.6	2367	2416.9	1871.8	2391.3	2138.9	1911.6	2205.3	2791.9	3480	3822.2	1959.7	987	2669.8	2841.6	3215.8	1949.6	1862.4	2174.1	3589.1	2892.1	4905.1	2759.9	1173.1	2818.5	2270.7	2578	848	1747.2	1532.3	1891.3	2753.3	2658.2	4165.7	2252.8	2905.6	2427	2653.7	4212	2548.7	2684	2923.6	1446.8	3021.3	1988.2	2058.4	3114.4	4158.9	2934.6	1606	2250.4	4056.2
RPLP1	810.1	1435.2	1116.6	989.6	1347	581.8	1925.7	952	588.9	1554.8	1627.7	848.6	831.6	1316.6	3887.5	1268	480.5	764.8	1435.3	1361.7	621.4	1213.6	2198.2	1290.8	382.7	3188.9	763.2	942.3	946.1	2564.8	1413.9	1110.3	1205.3	2545	5214.9	971.8	743.4	1114.9	821.6	956.6	1461.9	1066.8	4598.5	577	1083.3	952.4	928.9	1605	634.7	660.4	827.2	434.3	1187.5	1854.4	1624.5	2454.8	2807.7	858.9	1320.3	1441.7	1589.8	2076.9	1096.1	3977.9	1028.3	908.3	804	1017.2	1117.7	5475.4	664.3	568.5	1410	1030.1	1376.3	758	1926.4	1056.1	2026.4	1357.5	1108.3	1400.7	1029.5	1085.7	860.6	1230.5	2316.1	934.9	990.6	2020	5393.6	1649.6	2468.3	1053	1512.1	713.5	981.1	1972.5	455.1	963.7	807.7	818.2	846.3	1196.8	1591.6	567.7	1816.6	894	531.9	1101	1118.4	624.9	832.6	651.1	3869.4	1336.3	468.8	786.1	969.9	1111.9	649.8	832	1863.4	1116.7	365	2913.9	4514.3	986.7	898.5	1040.6	1037.3	3518.6	1016.9	1292.7	2098.6	683.9	880	883.9	740.7	777.7	1755.3	964.8	1528.9	841.1	897.7	1217.5	1249.3	2326.8	645.2	485.4	736.5	258.3	804.6	1240.7	1911.6	1559.4	1037.2	870	1351.3	1029.6	987	1334.9	1055.6	2389.3	656	931.2	696.2	853.9	564.4	5979.3	538.6	394.7	1276.4	886.4	785.6	695.6	1582.5	805	2088.2	798.5	1145.6	1472.8	836.9	1315.8	901.6	1143.7	953.7	857.5	607.7	1967.4	3706.6	1368.2	1211.8	764.7	1047.9	735.1	987.4	1454.6	326.3	831.8
RPLP2	3404.9	4265.6	323.8	3958.6	4206.5	391.5	4694.9	476	3331.5	777.4	2948.4	731.5	0	1862	3887.5	853.3	1829.1	1194.3	3499.4	3006.9	3030.3	1339.9	2815.6	4031.1	1608.8	3034.8	5009.1	700.1	428.4	2440.9	3806	4226.7	426.1	1890.9	4963	5776.7	2693.5	307.7	3286.5	1732.8	599.6	4711.4	1981.9	1632.1	3383.1	431.3	625.1	1453.7	4165.6	2277.1	393.6	12.3	361.9	2622.5	2080.8	1823.9	3596.3	3435.8	4552.4	2611.6	1937.9	3762.1	3971.2	1988.9	16.9	526.8	980	5476.4	4049.3	4719.6	4149.5	382.6	389.2	422.5	282.2	360.7	1744.8	784.6	395.5	3149.7	16.5	406.2	1774.8	4795.1	904.3	960.7	1808.2	2919.6	3962.5	1171.7	2696.8	1287.8	2349.1	610.8	1439.1	2854.1	330.1	1202.2	3640.7	4256.1	0	4192	1610.8	18.7	4077.3	382	20	939.4	4936.7	671.1	3323.9	3201.8	0	1841.7	15.1	2672.7	5047.9	613.7	3344	3833.8	6337.7	3167.3	3546.7	4251.2	3559.5	6123.6	5782.3	4357.7	496	2665.9	3403.8	3884.9	2605.2	1655.8	4869.3	22.4	2368.8	1450.2	3271.2	1896.1	652.1	4261	3547.5	1450	3417.3	475.2	7803.2	2326.8	4449.4	3347.4	634.9	12	466.7	2739.7	2110.6	1484	3576.1	3480	20.1	4327.5	2656.8	4380.4	3639.8	3550.5	16.8	298.2	2784.7	5888.6	4297.6	5690.5	4101.1	340.2	2682.3	346	1354.4	384	2027	515.6	369.1	3194.2	16.2	1208.1	2367.2	4767.1	3266.5	2176.9	1417.2	12.7	4627	1141.2	5241.9	1239.2	9.9	597	6545.1	5597.5	4150.2	1687.5	15.1	4262.1
RPN1	2291.3	3863.5	2860.4	3412.2	2830.7	27	2347.4	1724.5	1121	2198.9	2084.9	2069	341.1	9.3	15.2	2800.1	3843.9	3549.4	1237.2	3665.5	3030.3	2815.9	2309.7	748.7	17.7	4979.2	2905.6	1546	815.5	1563.3	1413.9	2576.2	29.4	2422	1369.9	23.7	3450.1	3153.5	276.4	676.4	936.3	1585.3	3251.6	2196.7	2276.7	500.3	43.1	20.5	3252.1	2062.4	3653.2	2338.2	2495.5	344.4	735.6	2847.9	2543	3610.2	2276.2	3880.8	652.1	2076.9	3779.4	2424.5	2908.6	2980.4	1530.3	1369.1	324.1	1302.7	2180	4548.4	1897.8	2772.9	2493.1	36.9	324.1	784.6	4258.6	2852.8	216.3	5603.1	221.8	3071	1483.7	1114.5	23.1	2516.6	3771.1	169.9	22.1	355.5	1745.4	2213	5213.8	1739.6	4123.7	769.9	14.9	17.4	1874.1	303.9	3066	3066.1	2611.3	26.3	3457.7	2406.6	2863.6	818.1	13.6	1077.3	3677.1	9.7	1239.1	635.9	2175.5	3303.9	3028.7	3472.3	3168.8	2868.7	3546.7	1743.7	16.9	2165	5237.1	733.1	4603.7	2537.2	632.2	2488	28.7	2585.5	3443.1	22.4	3520.1	656.7	2553.9	777.7	33.4	3165.9	2057.8	1951.6	3252.2	4197.9	45.2	23.2	2224.7	2040.3	4378	2519.2	1866.9	254.4	2008.7	2688.3	2528.6	3480	1911.1	401.9	572.5	3254.6	3824.5	2638	3198.6	3210.7	2650.2	1268.9	1762.7	4668.1	3714.5	4044.8	3111.9	3914.6	2990.8	39.3	253.4	1083.5	4176.5	2620.3	212.8	5891.2	591.8	2268.4	3108.7	1699.6	23.2	12.7	1481.7	1967.4	22.6	267	302.9	2509.2	4191.7	2663.5	4150.2	283.9	15.1	17.5
RPN2	192.7	218.7	252.8	235.4	238.1	290.9	218	168.3	280.2	288.8	236	201.9	266.3	283.7	1594.5	273.2	240.2	142	198.1	218	199	225.4	214.5	196.7	233.3	231.2	283.5	213.3	288.3	168.4	304.7	264.1	272.9	151.4	219.3	255.3	290.2	228.6	177	153.1	285.3	309.4	193.4	274.5	201.2	195.3	269.4	232.7	224.4	222.2	278.3	196.7	172.2	190.1	175	217	224.7	204.3	173.4	219.6	155.1	235.1	236.2	248.6	244.6	216.1	211.2	254.3	253	254.2	192.7	257.4	225.7	364.2	180.8	295.9	139.7	239.1	207.8	187.3	216.3	317.1	221.8	271.4	226.1	178.4	249.5	182.5	247.6	153.9	276.5	113.8	162.1	177.1	325.8	292.6	173.4	165.9	291.4	253.1	192.2	237.3	222.3	271	242.5	283.8	205.6	158	324.2	289.2	218.3	200.1	266.6	162.8	2358.4	274	246.3	138.9	189.3	217	208	229.6	221.6	197.4	233.7	245.1	296.4	246.6	302.3	183.9	272.5	268	267.1	146.3	226.1	254	268.2	232.2	185.2	151.8	310.3	324.6	211	269.3	184.1	226.1	312.3	250.7	228.1	219.8	260.4	191.9	173.4	198.6	160.8	215.2	234.8	217.5	186.5	221.8	158	236	227.5	245	243.7	221.5	192.1	287.3	255.6	277.6	190.4	252.8	237.1	363.5	169.3	347.8	126.7	257.8	184.5	180.8	202.5	317.3	189.5	269.8	225.4	174.3	263.2	184.8	289.2	157.5	255.7	120.9	159.2	181.9	370.5	286.9	202.5	173	254.8	253.5
RPP14	150.5	17.5	77	18.8	16.4	88.6	63.2	10	109.4	14.8	29.5	111.4	120.6	9.3	15.2	28	0	100.4	13.6	38.5	28.8	12.7	14.8	18.2	45.5	24.9	82.2	32.5	26.7	97.7	15.6	36.4	96.4	0	20.3	23.7	32.8	0	56.7	0	30.7	22.4	19.8	26.7	14.6	23.2	41	20.5	18.8	91.1	18.2	84.7	16.8	11.3	8.1	11.1	14.7	14.8	18.7	19.4	45	17.9	0	16.3	43.2	13.5	52.8	22.4	85.1	22.4	111.7	18.6	0	0	55.1	36.9	3.2	0	16.6	18.3	16.5	87.5	11.4	37.4	34.4	0	59.3	12.6	17.1	7.9	22.1	46.7	9.6	25.7	26	33.1	0	10.9	38.3	120.4	150	18	78.6	18.7	17.6	67.5	102.8	10.4	103.8	14.8	34.9	86.2	162.5	9.7	15.1	29.5	21.7	14.9	45	93.5	30.1	13	15.3	18.3	55.6	25.1	81.8	34	112.3	35.9	15.4	17.6	154.9	0	84	22.4	31.9	0	53.7	9	33.4	23.5	20.6	172.5	24.2	25.6	45.2	23.2	18.2	14.4	17.9	74.9	16.9	11.8	7.5	11	14.7	15	20.1	18.6	10.9	17.9	14.9	16.1	33.6	13.8	27.8	24.1	55.1	24.5	100	93.9	18.9	0	42.3	39.3	8.3	0	18	14.5	16.2	106.7	22.5	19.5	34.3	12.6	160.4	12.7	18	8.1	22.6	8.8	9.9	26.4	25.5	34.1	0	10.3	30.3	57.4
RPP21	12.6	0	49.3	18.8	16.4	0	0	20	44.8	14.8	46	0	0	110.7	15.2	28	22.3	14.5	13.6	15	28.8	12.7	0	46.8	45.5	24.9	25	0	0	22.1	15.6	0	0	25.4	20.3	0	42.1	44.6	13.5	19.1	30.7	0	19.8	26.7	13.9	0	43.1	0	48.3	29.2	18.2	12.3	16.8	29	34.1	22.2	14.7	37.9	18.7	19.4	10.7	35.8	16.3	16.3	0	56.7	52.8	0	33.2	94.4	53.2	0	0	22.7	43	36.9	27.2	22.2	16.6	23.4	54.1	26.6	22.7	29.2	0	12.3	23.1	41.3	26.7	25.9	40.1	22.2	24.7	32.9	26	33.1	0	10.9	14.9	17.4	64.6	18	37.4	18.7	45	0	0	20.7	63.2	14.8	44.7	0	17.5	66.8	0	29.5	43.5	14.9	13.7	14.9	0	33.3	15.3	33.2	43.4	21.6	0	0	0	21.9	50.6	0	0	27.2	19.9	0	40.8	45.3	12.8	19	33.4	23.5	52.7	25	24.2	0	40.9	23.2	59.9	47.3	58.9	12	16.9	30.2	21.1	28.2	14.7	49.2	0	61.2	35.8	35.9	29.9	16.1	0	58.2	53	24.1	33.5	80.5	52.5	0	0	23.8	42.3	33.9	51.9	23.9	18	26.2	41.5	0	21.4	39.1	13.4	0	23.2	41.8	28.2	26.5	45.2	28.8	9.9	33.8	0	34.1	0	55.4	30.3	94.1
RPP25	1.6	4.1	4.3	5.2	6.1	8.2	3.2	2.4	4.3	3.3	6.3	4	5.3	3	2.9	6	2.9	2.4	3.4	2.9	8.7	2.6	3.9	3.5	4	7.5	6.2	5.7	9.4	2.6	4.1	5.5	8.5	1.7	4.8	3.8	6.4	4.6	2.7	2.8	8.4	6.5	3.8	3.6	2.4	5	6.5	5.1	5.7	3.6	4.8	3.4	4.6	3.1	2	3.4	3	4.1	4.2	4.4	3.4	4.4	4.3	3.2	6.2	3.7	4.2	4.8	4.1	6.2	2.7	5.4	4.7	5.6	3.6	10.1	4.6	5	4.6	2.8	3.3	4.4	4.2	6	3.3	3.4	5.5	4.2	5.2	3.4	5.2	1.8	2.9	2.1	5	5.5	3.6	3	12.9	3.1	1.9	4.5	4.2	5.1	6.8	7.2	3.5	2.6	5.8	3.3	6.2	4	5	3.1	3.2	5.7	2.3	2.8	2.7	3.2	8.3	2.4	4.4	3.5	3.3	8.4	6.2	6	8.5	3	3.6	5.3	7.1	1.6	4.7	3.7	5.9	4.9	2.9	3	9.2	7.5	4.2	4	2.1	5.5	6.2	6.4	6.4	2.9	4.5	3.3	4.9	2.9	1.9	3.2	2.7	3.7	4.1	4.4	3.6	4.5	3.7	3.8	5.6	3.4	4.2	5.4	3.2	6.1	3.3	4.5	4.5	5.4	3.2	9.8	4.4	5.7	4.5	2.7	3.5	4.7	4	6.2	3	3.8	5.2	4.3	5.2	3.5	5.3	1.7	2.9	2	4.9	5.7	3.5	2.6	5.6	3.2
RPP25L	12	15.1	15.8	20.8	17.2	27	20.2	15.6	18.4	11.5	16.3	20.7	15	10.3	12.4	30.9	24.6	14.5	13.6	15.8	24.8	12.7	15.5	18.2	17.7	27.5	30.5	25.3	26.7	16.4	12.8	15.7	30.8	11	22.5	24.9	16.4	10.1	14.1	9.1	35.6	19.3	17.1	28.1	13.9	22.1	45.3	19.5	15.4	17.8	18.2	19.2	18.5	13.8	8.1	12.3	17.1	12.7	20.6	16.7	16.7	18.8	16.3	16.3	17.7	15.6	13.2	24.8	17.4	26	14.7	19.6	20.9	25.1	16	31.8	15	23.3	16.6	18.3	18.2	28	11.4	16.1	21	13.6	26.8	14.6	14	6.5	19	13.5	9.2	12.2	28.8	33.1	17.8	13.9	12.9	18.3	10.9	16.3	16.1	21.7	15.1	27.7	21.1	16.2	14.3	12.1	16.6	20.5	15.1	11.8	12.4	32.6	24	14.9	14.4	14.9	26	15.8	16.9	20.2	16.9	27.7	27.5	26.5	26.7	17.1	17	15.1	30.2	12.9	22	22.4	19.4	15.2	14.8	14.1	36.9	20.2	16.9	27.6	13.3	24.3	45.2	21	20.1	22.5	19.8	14.6	17.7	14.4	12.9	13.4	17.9	13.6	22.2	16.1	17	18.9	12.8	16.9	18.5	16	14.6	26.6	18.5	29.9	17.7	20.2	20.9	23.8	16.5	35.6	13	23.9	15.5	20.4	17.9	25.4	11.3	16.8	20.9	13.9	25.6	15.5	15.5	8.1	19.4	15.9	11	11.9	28.2	35.8	17	16.1	13	18.3
RPP30	12.6	17.5	15	0	25.6	19.1	19.2	10	17.5	0	14	21.7	34.9	9.3	23.7	20.8	22.3	14.5	13.6	16.6	30.3	12.7	14.8	18.2	17.7	24.9	22.7	22.9	26.7	0	15.6	20.1	15.4	9.9	19.3	26.1	16.4	13.6	13.5	9.1	18.7	23.5	19.8	14.7	13.9	11.6	8.3	26.3	18.8	14.6	18.2	12.3	16.8	11.3	8.1	11.1	11.5	14.8	18.7	19.4	10.7	17.9	18.9	16.3	11.9	13.5	12.5	20.3	17.4	10.1	16.2	18.6	20.9	22.7	13.1	36.9	8.3	22.2	16.6	0	16.5	24.1	11.4	18.7	13.4	12.3	23.1	12.6	17.1	7.9	22.1	8.7	9.6	10	8.3	33.1	16.9	10.9	14.9	17.4	12.6	18	14.6	0	27.4	26.3	20	10.4	19.2	0	13.6	20.5	27.3	9.7	30.2	21.9	21.7	14.9	13.7	14.9	33.3	13	15.3	18.3	16.9	25.1	24.9	24	26.7	0	15.4	20.4	28.7	10.6	22	15.8	15.9	13.8	12.8	9	20.3	23.5	20.6	25	13.3	12.8	7.5	36.3	19.2	14.4	17.9	12	16.9	11.8	8.2	11	14.7	15	20.1	18.6	10.9	17.9	14.9	16.1	16.8	13.8	12.6	24.1	16.8	12.2	16	18.3	29.6	21.6	12.9	39.3	8.3	23.9	18	0	16.2	25.4	11.3	19.5	0	12.6	23.2	12.7	18	8.1	22.6	8.8	9.9	0	16.3	34.1	17	10.3	15.1	17.5
RPP38	0	17.5	14.3	0	13.4	6.1	13.6	3.9	0	14.8	14	20.7	17.5	0	13.7	3.6	14.3	14.5	0	0	6.5	0	8.1	18.2	10.3	21.4	0	5.4	26.7	0	0	5.5	26.6	9.9	18.4	5.9	12.8	0	13.5	9.1	29.2	0	16.2	21.9	11.4	2.9	6.2	7.6	18.8	11.4	18.2	12.3	4	0	8.1	0	8.5	14.8	8.4	0	3.6	15.4	15.5	0	13.8	7.4	12.5	16.7	16.6	4.1	16.2	16.9	19	16.9	13.1	7.9	0	14.2	16.6	0	9.1	20.8	0	5.7	12.2	11.1	8.6	12.6	0	7.9	3.7	0	9.6	10	5.6	4.7	16.9	7	8.2	17.4	0	18	14.6	15.3	10.2	6.2	7.1	6	11.7	8.6	7.9	19.5	14.3	0	15.1	3.5	16.1	14.9	13.7	0	5.8	13	11.3	18.3	9.3	22.7	0	7.3	23	0	0	16.7	28.7	10.6	17.2	5.6	11.8	0	12.8	8.2	9.6	23.5	16	15.2	12.1	3.2	6.8	14.9	12.3	5.3	17.1	11.4	4.9	0	8.2	0	0	15	7.1	18.6	3.8	9.4	12.8	0	12.5	11.3	12.6	18.8	15.9	4.7	16	9.1	16.3	11.9	12.9	9.3	0	22.7	0	0	8.1	18.8	0	6.5	13.4	12.6	4.1	12.1	0	8.1	5.6	0	9.9	9.8	6	6	17	9.3	12.4	11.7
RPP40	9.4	0	0	13.3	0	10.5	12.9	0	7.2	11	9.4	12.6	13.6	9.3	0	12	0	0	0	0	11.2	0	8.6	9.1	5.9	18.5	8.4	0	16.3	0	3.9	6.4	12	6.3	15.9	9.2	0	0	10.5	0	17.8	13.6	0	17.1	4.9	7.8	0	7.6	11.5	0	0	0	8.4	10.2	0	0	5.7	0	7.3	10.2	0	4.2	6	12.1	0	0	4.2	15.1	0	6.5	0	7.3	3.7	0	5.1	30.3	0	0	12.3	1.1	0	14	0	10.3	8.6	7.5	9.9	6.3	14	4.1	10	0	0	0	5.9	20.1	4.2	0	10.5	5.3	5.7	0	0	16.1	0	11.3	14.2	0	7.9	4.1	8.7	13.8	11.2	9.7	0	14.7	0	0	0	0	9.6	10.6	11.3	8.3	8	18.6	7.9	0	14	7.3	5.4	4.2	15.8	0	11	8.7	0	7.6	7.8	0	10.1	12.3	0	16.8	5.2	7.4	0	10.5	10	7.2	9.9	0.1	0	0	0	0	8.5	8.7	14.9	9.8	0	5.7	7.4	9.3	11.3	0	3.6	10.9	0	7.4	0	4.5	8.6	0	10.6	29.2	0.1	16.9	9	0.6	10.4	17	0	8.4	9	9.8	16.4	10.4	15.5	3.6	12.4	0	0.1	0	5.5	22.9	4.2	0	10.7	7.9
RPRD1A	53.2	73.6	197.4	79.2	113.3	88.6	229.1	131.4	57.4	92.5	59	75	73.5	64.2	140.9	71.7	93.7	47.8	85.4	103.7	199	88	79.7	59.9	122.5	81.7	172.8	158.5	59.1	72.6	80	93.4	58.8	68.5	85.6	77.8	53.9	161.7	125.2	119.6	100.8	73.6	65	87.9	95.7	304.9	67.3	110.7	79.3	61.3	126	146.1	90.4	78	75.4	59.9	287.9	62.3	78.5	104.5	66.8	123.5	143.9	68.6	86.5	125.3	86.6	121	54.5	94.4	111.7	95.6	130.9	74.7	70.5	199.1	57.3	153.1	54.6	80.7	113.6	166.6	61.2	129.1	176.5	51.7	159.8	78.6	117.8	54.4	113.4	113.8	40.5	54	109.6	139.2	91.1	75.1	76.5	57.3	53	76	135.5	100.6	121.2	86.5	186.2	136.2	132.9	92.6	57.3	74.3	73.6	89.8	140.3	96.8	117.2	49.1	85.7	139	208	70	95.5	60.1	116.8	64.3	104.8	150.3	143.8	68.3	64.8	74	120.9	73.2	107.6	63.5	52.3	181.3	167.7	118.5	85.6	98.9	67.5	82	56.1	176.5	70.6	76.4	59.9	60.7	96.7	142.6	116.7	81.5	76.5	59.4	192.6	103.5	65.9	116.5	75.2	123.9	196.1	149.3	55.1	74.5	67.9	79.3	55.1	62.8	148.7	98.6	79.7	58.2	88.9	129.2	57.4	165.1	59.1	67.1	212.8	175.2	57.7	134.9	176	53.1	160.4	151.6	167.7	74.9	141.2	60.5	51	61.2	130.9	68.2	117.4	64.3	77.6	94.1
RPRD1B	166.1	208.1	139.5	129.9	215.6	113.5	252.9	1414.6	208.2	194.3	273.8	106	17.5	658.3	15.2	28	22.3	135.2	294.3	586.9	28.8	274.8	288.7	645.4	164.9	327	25	213.3	26.7	138.2	15.6	239.2	202.7	193.9	189	23.7	88.4	161.7	263.1	1649.1	165.5	208.2	184	26.7	13.9	215.6	43.1	20.5	224.4	314.2	217.3	161.3	327.7	148.4	1332.6	146	193.7	194.5	222.1	19.4	295.3	235.1	203.6	151.5	16.9	177.3	12.5	208.6	16.6	22.4	192.7	245	19	22.7	13.1	36.9	109	113.8	16.6	120	216.3	183.9	78.4	18.7	176.5	114.3	144.7	116.8	117.8	414.2	72.6	910.6	126.5	337.2	26	33.1	201.2	1877.2	14.9	120.4	165.6	214.9	135.5	222.3	230.8	110.8	263.4	469.7	120.4	194.6	532.2	52.5	17.5	793.7	15.1	29.5	21.7	76.7	180.1	196.5	30.1	170.6	200.7	394.8	222.4	329.9	24.9	286.1	26.7	143.6	15.4	379.1	198.4	207	137.8	208.4	85.9	181.3	167.7	1804.5	140.5	162.3	191.1	25	13.3	159.9	45.2	23.2	18.2	189.5	123.9	157.4	330	484.3	454.8	11	192.6	197	138.5	18.6	143.1	236	196.1	110.9	16.8	128.5	12.6	24.1	16.8	24.5	312.4	126.4	18.9	21.6	12.9	100.8	162.3	165.1	18	13.1	212.8	136.7	147.9	19.5	261.5	12.6	145.3	167.4	167.7	271.5	22.6	396.8	194	1029.2	25.5	34.1	17	1528.5	15.1	229.6
RPRD2	55.9	73.6	63.2	79.2	102.6	42.1	63.2	53.9	57.4	194.3	59	41.4	57.4	58.2	47.4	43.7	57.1	78.4	57.4	63.2	57.7	68.7	79.7	59.9	17.7	49.8	82.2	58.9	48.5	53.9	56.6	125.7	45.9	50.9	40.7	42.9	69	126.2	125.2	42.3	55.6	57.4	19.8	87.9	58.3	76.2	1.7	41.1	130.1	78.5	126	40.3	115.9	47.5	41.6	51.6	92.2	48.6	78.5	63.7	45	75.3	106.9	68.6	55.4	56.7	86.6	44.9	16.6	40.7	41.5	128.7	79.8	74.7	13.1	36.9	51.9	72.8	16.6	89.1	102.9	68.3	47.8	18.7	92.7	84.9	59.3	78.6	92	73.2	72.6	51.5	40.5	69.1	52.1	49.2	91.1	75.1	51.5	34.9	53	76	52.9	100.6	73.9	52.7	84.3	48.1	63.2	79.8	57.3	32	44.8	52.1	81.3	46.1	55.7	93.5	70.3	62.9	54.6	81.2	105.5	60.1	71.2	47.8	49.8	48.1	53.4	75.4	106.3	63.8	52.1	54.4	51.2	44.9	67	86.2	88.1	41.9	60.5	60.3	20.6	128.1	56.1	107.6	1.8	59.6	76.7	73.9	96.7	39.3	71.1	73.8	42.2	56.5	101.2	63.1	84.4	18.6	45.8	112.3	62.8	110.9	105	58.2	12.6	48.3	16.8	49	67.3	114.5	18.9	55.4	12.9	39.3	42.6	52.8	18	81.9	111.8	65	47.4	39.1	83.7	68	76.3	12.7	124.6	74.9	74.1	49.6	41.8	71	25.5	45.9	91.7	71	63.7	35
RPRM	0	13.6	0	0	0	0	0	0	0	10.4	0	0	17.5	0	6.8	0	0	0	0	0	0	0	12.7	0	0	0	0	0	26.7	0	0	0	0	0	17.5	0	0	0	6.4	6.8	0	0	0	0.1	4.6	23.2	0	17.7	0	3.6	18.2	9.6	0.9	11.3	0	0	14.7	0	9.3	0	0	0	0	0	13.1	2.7	0	0	3.2	0	0	18.6	0	0	0	0	8.3	0	0	7.1	15.7	0	0	18.7	8.6	12.3	23.1	0.6	0	0	0	0	0	0	0	0	0	9.8	11.1	0	0	0	0	0	0	0	0	0	0	3.2	0	20.5	0	0	0	0	0	0	0	13.5	0	0	0	0	0	0	0	0	14	0.5	0	0	0	0	0	0	0	0	0	4.7	0	0	0	0.2	0	0	0	23.2	0	0	17.9	7.3	16.9	11.2	0	0	0	0	0	0	0	14.7	0	12.5	0	13.8	0	0	0	0	0	18.3	18.9	0	0	0	8.3	0	0	11.3	15.4	0	0	0	0	12.6	0	2.7	0	8.1	1.1	0	0	0	0	0.1	0	0	0	0
RPS10	212.8	294.3	187.8	367.6	305	501.5	323.9	195.2	280.2	248.9	203.4	384.3	266.3	141.8	268.2	471	375.1	284.1	253.7	252.9	418.2	194.3	274.7	322.7	245.1	462.4	401	333.1	497.1	160.3	289.9	338.3	494.3	193.9	397.3	343.6	238	169.9	238.3	138.7	445.5	341.6	302	388.3	222.2	371.7	625.1	313.2	317.3	222.2	339.3	187.2	255.9	199.8	150.9	206.5	248.1	249.1	364.4	281.4	171.3	259.6	287.9	236.6	283.8	205.6	201	377.9	240.8	280.7	272.5	233.2	352.5	329.8	220.3	462	120.4	321.8	241	228.4	238.8	386.6	164.8	285.2	226.1	153.8	452	233.7	317.2	169.9	320.8	138.7	188	186.1	484.2	504.5	299	174.3	239.1	324.2	212.2	303.9	165.1	347.1	326.4	489.4	321.1	192.6	308.5	249.3	197.7	380.9	253.7	147.4	254.1	472.4	366	292	254.8	264.5	437.3	197.9	283.9	340.3	211.7	466.5	379.7	348.8	496	175.1	259.3	326.8	483.9	197	409.6	325.4	242.9	172.5	225.7	137.5	484.5	358.4	298.4	362.5	247.8	430.4	656.3	354.5	307	231	333.5	173.8	257.6	189	153	185.5	246.7	240.1	391.9	270.4	183.3	260.5	291.4	233.1	256	210.8	201.9	406.3	243.2	306.5	256.3	228.9	352.3	313.4	206.4	445.5	126.7	346.9	261	220.4	234.9	368.2	163.3	297.9	214.5	174.3	453.8	236.7	335.5	173.9	327.6	147.4	184.6	173.1	474.5	494.7	300.9	164.7	230.7	294.1
RPS11	2180.6	4059.6	3849.9	1148.1	4003.3	27	4933.2	10	4267.3	3433.4	3098.1	20.7	4260.8	2385	3189.1	28	22.3	284.1	3499.4	3488.4	878.9	3432.6	3606.5	4031.1	2512	5776.5	3542	4828.1	5624.1	2695	3622.2	502.8	29.4	2545	5479.6	4738.8	320.4	1061.1	2976.6	2332.1	1260.1	4950.6	1472.5	26.7	766	500.3	7073	20.5	773.7	515.6	2714.3	239.7	2495.5	11.3	2080.8	2992.4	1403.8	3793.4	3734.5	3880.8	2608.3	4586.1	2543.3	4179.8	1253.5	3131.6	2164.1	5754.3	357.9	438.3	4149.5	2772.3	1994.1	4549.5	3039.2	3348	2234.9	5685.7	4052.9	2583.8	2329.2	6830.3	244.9	403.3	706	3152.3	5374.1	1533.9	301.9	2122.5	3287.4	2220.2	207.6	305.4	438.5	6622.4	233.4	2177.8	264	3668.6	1261.2	4404.8	2917.9	1963.6	4284.3	26.3	4653.7	10.4	3668	3438.4	1661.9	4757.9	3499.5	2359	619.5	4173.3	4572	1355.1	3513.7	2579.9	4481.4	3328	3375.4	3487.4	330.6	4780.7	3703.2	4811.3	4381.3	700.3	3758.1	379.1	4067.9	2716.7	5116.5	3682	485.8	297.4	859.3	1992.3	3179.7	2867.5	844	25	448.8	860.9	5517.7	23.2	556.1	242.7	2946.2	211.9	2640.3	3024.9	2110.6	2968.1	1541.2	3842.2	4016.2	4327.5	2528.5	3593.4	321.7	4119	463.8	1454	1969.1	5604.1	361.5	433.5	4309.3	3318.1	3986	3725.5	2578	6456.8	2129.8	5833.4	4388.4	1946.9	349.1	6190.2	219.8	256.8	549.5	3078.7	4008.6	351.7	303.8	2172.2	399.3	2136.4	194	1254.6	2554.9	34.1	894.3	2507.7	254.8	1663.7
RPS12	1203.8	588.7	293.3	1706.1	320.5	454.2	751.7	215.5	3500.6	225.5	635.3	403.8	3165.7	156.6	268.2	273.2	870.4	257.3	1177.4	324	6368.4	388.6	288.7	1497.5	3922.4	1849.7	488.8	4828.1	450.2	205.3	1413.9	4226.7	494.3	214.1	684.9	462.4	4002.6	292.9	226.8	177.7	7128.6	2355.7	5077.2	1212.6	299	5661	625.1	1956.5	368.2	222.2	264.9	1290.8	296.8	1311.2	367.8	306.8	1096	1896.7	515.4	652.9	208.8	2937.1	3971.2	351.6	4322.2	709.1	211.2	5476.4	279.4	5475.4	272.5	3920.6	261.9	5023.1	2752.7	360.7	139.7	1913.1	279.6	434.7	1003.8	5332.4	2911.8	2066.6	3117.9	265.1	4408.5	245.6	897.2	1657	4885.1	866.6	207.6	215.9	794.4	8072.8	330.1	183.2	291.4	4256.1	2174.2	1342.4	284.7	2515.2	378.7	567.7	2699.4	349	4698.3	319.3	1928.1	441.9	3330.5	171	508.2	287.9	468.8	251.7	3513.7	196.5	396.1	253.5	270.2	2346.9	365	2274.9	327.3	1878.1	1095.3	213.4	2792.2	4289.2	438.3	2460.6	430.4	3682	3698.8	232.2	249.2	194.4	719.9	2238.6	5271.6	2626.7	247.8	5117.3	689.6	501.4	356.2	281.6	287.5	1535.5	298.9	484.3	227.4	237.6	809.7	1292.8	432.7	401.9	212.7	3775.7	3824.5	329.7	4305	1454	246.1	3415.7	361.5	528.5	269.3	3849.4	370.2	4772	3142.6	403.5	139.9	515.6	302.8	537.4	2180.6	700.8	2746.2	3541.9	13.4	272.1	5134.5	204	607.7	1199.1	1247.1	755.3	214.2	200.9	1636.2	7533.7	698.2	156.7	295.6	4478.4
RPS13	349.1	377	293.3	4159.5	673.5	454.2	751.7	276.1	1435.8	318.8	1627.7	348	716.8	257	687.2	495	435.2	284.1	1014.9	616.6	461.7	995.5	577.4	393.4	298.8	418.8	465.2	448.4	450.2	431.5	304.7	392.5	447.7	775.6	620.3	510.5	304.9	265.2	526.2	306.3	570.6	416.4	386.8	577	466.9	390.6	725.2	381.8	406.5	3064.8	504.1	264.7	2375	623.9	735.6	503.4	496.3	670.6	660.1	418.1	1018.1	349.4	287.9	857.2	764	290.8	659.5	438.4	357.9	397	349	402	408.9	382.7	282.2	563.2	681.1	478.2	2350.9	614.7	354.9	574.5	244.9	330.9	289.6	339.6	409.4	491.2	333.3	1500.8	372.2	956.9	340.6	610.8	460.8	585.3	569.1	572.1	2331.6	681.4	271.8	498.7	314.4	4556.2	685.9	401.4	611.2	223.5	917	289.2	2236.8	312.4	792.4	208.5	2358.4	521.6	424.6	292	969.9	322.5	482.8	965.2	627	308.2	284.9	490.2	462.9	469.5	472	235.6	259.3	296	460.5	787.9	430.4	483.6	311.1	269.3	451.4	303.6	652.1	415.8	443.4	487.9	520.7	452.3	724.6	454.1	393.2	3347.4	386.9	234	3923.4	484.3	612.1	371	316.1	679.2	675.6	401.9	770.5	350.6	291.4	728.1	3198.6	270.1	731.5	471.4	361.5	433.5	345	394.7	408.7	382	277.7	599.6	587.9	515.6	1891.3	463.2	349.1	547.1	398.2	363.2	288.7	272.1	372.3	1893.6	1342	1391.2	380	920.7	473	466.1	474.5	603.1	518.7	540.4	3182.5	588.2
RPS14	212.8	253.7	240.6	316.9	276.2	391.5	323.9	152.4	294.4	236.9	224.6	315.2	294	172.9	296.2	448.3	323.3	284.1	229.8	324	485.1	248.9	248.8	278.1	284.4	485.9	421.3	386.5	369.3	205.3	262.6	306.4	494.3	193.9	397.3	462.4	276.2	207.1	205.4	153.1	516.8	341.6	427	428.7	233.4	353.8	800.7	345.8	273.5	211.5	307.3	206.6	255.9	163.9	273.3	217	274	275	314.1	360.4	171.3	301.1	260.8	261.2	298.2	238.6	245	417.2	279.4	342.2	316.1	346.5	319.2	346.6	209.7	563.2	178.9	338.1	308.8	228.4	277.1	495.2	191.2	365.3	226.1	265.1	389.6	211.7	260.2	1741.1	372.2	710.9	170.3	160.4	484.2	480.1	284.5	192.5	227.5	293.7	222.9	262	245.4	314.4	295.6	363.6	372.5	158	324.2	225.8	218.3	328.3	309.3	162.8	294.8	472.4	348.3	292	230.7	292.1	459.5	241.3	232.9	293.3	245.6	422.5	440.5	385.1	387.2	183.9	246.8	296	483.9	197	389.8	438	268.2	210.3	194.6	144.4	534.9	341.1	401.6	380.9	224.4	371	840.7	354.5	264.6	209.2	302.1	191.9	257.6	171.2	227.4	194.9	259.3	265.1	337.8	346.4	174.5	302.2	251.1	245	282.7	232.8	234.2	448.6	296.5	373.7	312.4	340.2	319.1	313.4	206.4	599.6	162.3	346.9	302.8	231.6	286.4	427.1	180.3	381.6	214.5	272.1	391.2	214.4	275.2	1391.2	380	359.4	159.2	156.8	474.5	494.7	300.9	173	230.7	294.1
RPS15	2658.2	4059.6	3486.9	247.4	0	581.8	4468.1	2438.8	0	3790.7	3420.6	4568.7	4054.9	0	3521	2664.8	5436.2	3549.4	0	15	2251.5	2958.8	14.8	4450.7	1457.1	5776.5	4317.7	4372.9	3976.8	0	3806	4441.2	4155.8	2422	20.3	5776.7	3809.2	13.6	13.5	0	0	4267.3	19.8	739.1	3383.1	5127.3	1313.7	4539.6	4599.2	3064.8	3838.6	2581.5	4302.1	0	0	11.1	14.7	0	18.7	4730.7	10.7	4364.6	3779.4	3977.9	16.9	3290.6	1137	5211.8	16.6	4719.6	16.2	4548.4	4190.7	5545.9	3193.4	1243.7	8.3	4900.9	4052.9	2997.6	4015.4	6500.3	11.4	3743.6	1343.8	12.3	23.1	1964.8	3962.5	7.9	4210.8	8.7	2349.1	10	3177.8	3151.2	4333	10.9	14.9	4256.1	2522.3	18	3221.6	222.3	17.6	886.5	4215	2406.6	19.2	3796.3	2865.1	3903.1	4265.9	9.7	15.1	387.5	5304.1	3471.6	0	0	1838.1	3014.3	0	4467	935	4780.7	3891.2	2527.7	4603.7	10.9	2934	4289.2	377.8	2585.5	19.9	4488.4	3698.8	3047.6	3113.2	0	2362.5	4055.2	20.6	3047.3	3252.2	5117.3	3901.6	4889.9	4234.5	3517.3	3773.7	2781.5	4122.6	11.8	8.2	11	3576.1	15	4659.3	4327.5	2656.8	4380.4	14.9	4119	16.8	3373.7	246.1	5333.4	4090	3829.4	3714.5	4465.8	4188.3	5268.7	3142.6	3072.4	8.3	5283.5	4388.4	3039.9	3759.3	5891.2	11.3	3910.6	408.3	2788.4	23.2	388.3	4403.5	8.1	3357.1	8.8	2306.6	10.3	2095.8	3958	4360.9	10.3	3182.5	2472.3
RPS15A	425.6	377	616.4	405.9	336.7	553.6	680.8	453	377.2	606.9	273.8	424.3	341.1	313.2	327	520.1	480.5	313.7	294.3	324	535.7	497.8	606.7	393.4	314	418.8	488.8	495	497.1	205.3	304.7	392.5	573.5	605.5	438.6	510.5	320.4	265.2	410.8	277.4	599.6	459.7	427	577	569.1	500.3	800.7	567.4	368.2	284.6	339.3	239.7	361.9	399.6	386.5	584	449.5	607.3	402.3	591.3	417.6	385.7	317.9	576.8	363.5	553.6	443.8	620	324.1	417.1	349	568.5	408.9	443.9	537.2	721.4	324.1	478.2	681.8	614.7	337.7	574.5	244.9	403.3	289.6	265.1	452	271.1	368	615.6	453.7	710.9	207.6	215.9	561.7	480.1	765.9	331.8	321.8	376.2	271.8	352.6	314.4	383.2	326.4	514.2	553.6	404.9	357.9	451.6	253.2	400.2	294.3	208.5	294.8	496.4	424.6	306.8	295.5	306.9	507.3	358.6	540.4	357.6	284.9	382.7	440.5	518.4	472	183.9	272.5	360.8	534.3	292.7	409.6	483.6	311.1	244	275.2	274.9	590.6	459.1	443.4	487.9	406.5	499.3	800.1	501.4	339	268	317.4	222.7	330	254.4	251.1	452.2	316.1	504.6	411.8	401.9	300.8	350.6	263.9	490	328	298.2	384.3	520.4	282.2	412.6	312.4	394.7	389	382	277.7	662	293.9	444.4	496.8	361.6	316.2	495.5	219.8	401	261.5	259	431.9	248.7	352.5	543	399.3	508.3	203.9	191.2	550.5	494.7	518.7	221.6	281.3	341.2
RPS16	1467.5	1665.1	715.1	3247.4	2322.1	1909	751.7	906	0	2816.5	3594.2	5044.2	1176	0	3887.5	0	530.5	844.5	1237.2	2126.2	0	3109	816.6	748.7	382.7	0	1027.3	2186.5	1477.4	1905.6	1485.7	1422.1	1882	2422	4963	654	4002.6	0	1052.4	0	7490.4	875.1	427	473.3	2916.1	390.6	43.1	0	2082.8	0	3308.7	1356.3	1130.1	0	8.1	11.1	1403.8	408.7	2774.7	1372	10.7	1204.7	992.8	900.7	2386	526.8	3215.9	0	752.1	0	545	382.6	389.2	2913.7	973.2	1020.3	0	1225.2	873.3	1827	501.9	26.6	2911.8	403.3	1343.8	914.3	0	2919.6	4163.7	0	431.8	1569.9	9.6	1053	794.4	1920.7	2392	10.9	2450	1118	1537.4	1482.1	314.4	1963.6	2611.3	2634.8	674.8	1089.8	19.2	949.1	3492.6	4999.4	1435.4	0	3504.6	0	468.8	786.1	1242.3	2116.4	0	3328	979	558.3	1460	25.1	486.4	3756.2	5340.9	1885.1	1396.1	1593.4	2033.9	960.5	950.4	1016.3	1943.2	2900.4	948.7	0	8145.8	2130.5	443.4	487.9	2667.9	551.3	11595.6	0	2117.2	0	4378	1259.6	1030.6	0	0	11	1395.9	457	2702.7	1959.7	10.9	2190.2	1109.2	932.7	2152.5	298.2	1969.1	0	798.3	0	538.6	375.6	670.6	2634.3	1111.1	730.9	0	1532.3	738.3	1946.9	349.1	0	2487.3	421.3	1716.1	492.9	0	1407	2430.9	0	486.8	2136.4	9.9	1136.3	3613.1	735.1	1541.8	10.3	1939.8	1014
RPS17	0	1665.1	1361.1	123.7	113.3	2569.4	154.1	215.5	1177.9	225.5	1209.3	271.7	229.5	9.3	3699.7	28	1922	142	3016.4	197.4	121.2	72.2	194.3	2995.1	164.9	0	297.9	203	83.6	10.5	336.4	3828.2	166.3	2087.7	267.3	23.7	320.4	98.5	907.1	9.1	662	754.3	260.3	204	1962.4	262.8	400.3	443	247.7	3555.5	93.6	12.3	220.5	43	1093.2	1355.2	14.7	194.5	1962	2485.4	99.3	111.9	334	16.3	3914.7	160.5	2510.7	267.2	16.6	179.8	1396.2	233.2	107.4	3380.3	121.6	147.9	2024.2	291.5	324.4	749.4	3636.9	350.1	122.4	4563.5	176.5	161.6	76	694.6	166.6	7.9	205.4	2220.2	2127.6	125.3	230.4	2341.3	222.1	1539.9	88.8	0	0	4404.8	2278	182.3	17.6	3726.1	263.4	1541.3	2863.6	2202.1	2865.1	2154.6	3677.1	0	15.1	29.5	3940.9	196.5	3182.5	14.9	208	120.6	3546.7	3850.4	129	0	3703.2	272.3	101.7	10.9	3239.4	3884.9	28.7	2460.6	4869.3	22.4	15.9	141.5	2313.1	0	33.4	4943.4	1606.5	25	3095.1	336	5797.8	2214.4	2711.9	0	61.9	0	222.1	60.5	2008.7	2688.3	601.6	414	4016.2	244.9	143.1	1042.2	3464	16.1	16.8	421.7	3074.6	4597.2	16.8	1570.7	2626.5	265.6	249.1	3725.5	528.7	182.7	8.3	4785.3	236.4	2753.3	16.2	2188.5	171.6	19.5	176	2071.8	160.4	1407	237.2	8.1	440.9	8.8	2195.2	803.5	2684.5	34.1	1090.2	2271.3	2038.2	0
RPS18	698.3	919.2	616.4	405.9	781.3	1053.9	789.8	410.3	588.9	858.3	547.6	936.9	682.2	381.9	622.4	603.4	1230.9	443.6	874.8	789.9	621.4	577.5	606.7	748.7	382.7	1675.3	488.8	896.8	522.3	610.2	336.4	711.1	811.1	636.2	1303.7	924.9	673.4	557.4	708.2	528.1	1696	618.8	1041.2	577	422.9	952.4	841.3	443	520.7	444.4	869.1	479.5	799.1	380.3	853.4	911.9	701.9	704.6	1138.1	1182.7	417.6	851.8	334	1098	514.1	611.2	514.9	921.3	916.9	684.4	1467	568.5	1481.6	693.2	399.2	796.5	681.1	910.3	1013.2	393.7	783.7	1400.7	659.3	403.3	370.9	585.5	499.1	766.9	666.6	1231.2	476.7	1225.6	340.6	215.9	1843.3	646.2	765.9	732.8	321.8	830.7	696.2	1048	598.4	402.7	720.8	1080.7	822.6	493.5	790.4	949.1	458.7	841.1	588.7	294.9	718.7	635.9	769.1	503.4	757.2	826.1	588.6	618.2	627	647.8	365	1608.6	486.4	733.1	521.2	574.5	332.1	721.6	876.6	504.6	1217.3	755.1	485.8	464.4	704.9	429.3	2036.4	716.8	844	690	406.5	904.6	883.4	501.4	393.2	485.4	813.2	365.3	765.7	460.9	746.2	742	664.2	615.2	1108.5	979.8	425.4	736.9	321.7	1255.3	463.8	567.6	492.3	853.9	973.1	528.5	1523.5	558.2	1409.2	658.6	392.8	768	559.5	1257	993.7	361.6	770.9	1333.9	536	421.3	408.3	571.8	501	776.7	607.7	1260	486.8	1179.4	334.5	221.8	1557.2	665.8	698.2	692.2	326.3	717
RPS19	664.5	832.5	1062.6	405.9	743.6	822.7	872	743.2	1177.9	606.9	667.6	1261	716.8	489.1	1073	574.2	480.5	1318.6	1120.6	1117	1182.9	1099.2	901.6	1007.8	346.7	1594.4	842.7	495	1631.1	743.9	820.2	747.1	633.2	945.4	1937.3	2042.3	353.8	714	1001.5	643.7	1260.1	1177.8	943	522.6	569.1	1219.9	928.9	567.4	520.7	845.9	1498.4	374.3	1075.5	655.6	990.1	1058	1151.6	1214.7	1030.8	1242.7	756.5	810.7	427.9	1477.8	2270.7	782.9	568.5	794.1	916.9	483.9	1328.7	1689.7	2313.4	443.9	759.8	1306.9	963.2	478.2	1175.5	456.7	675.5	2801.5	659.3	1259.6	551.2	679.3	1048.9	694.6	1546.8	1500.8	431.8	1287.8	436.3	553.2	794.4	615	1387.5	850.1	1287.2	716	517.3	741	846.3	1321.4	535.5	567.7	908.3	733.4	1661.1	498.6	617.4	1132	1120.6	460.4	967.3	635.9	424.6	1168.1	923	912.1	919	1065.7	1253.9	616.5	314.6	1319.5	486.4	518.4	1209.3	426.8	733.5	591.9	619.8	960.5	1721.5	1016.3	343.5	625	740.7	549.9	1513	1119.3	727.5	464.3	520.7	551.3	883.4	501.4	503.7	970.8	1709	661.8	980.8	484.3	909.6	860.8	1328.5	1114.3	823.6	1194.5	601.6	701.3	455	1960	1765.8	931.2	424.3	520.4	688.1	478.6	1249.8	1232.6	1993	401.4	503.1	768	873.6	515.6	1337.4	798.5	493.7	2299.6	796.5	691.3	408.3	517.9	1348.8	577.1	1635.9	1324	440.9	1302.1	450.2	422.1	550.5	603.1	1090.2	803	969.9	588.2
RPS19BP1	12.6	17.5	63.2	48.3	16.4	27	19.2	25.6	17.5	14.8	59	20.7	44.8	30.6	15.2	28	22.3	29.1	35	30.1	28.8	68.7	37.9	18.2	17.7	24.9	25	0.1	26.7	26.9	40	18.2	29.4	32.6	20.3	23.7	53.9	13.6	44.2	49	30.7	22.4	83.3	26.7	13.9	23.2	43.1	20.5	37.7	47.9	46.8	12.3	43	37.1	75.4	59.9	75.6	14.8	18.7	63.7	73.8	17.9	15.5	53.5	16.9	44.3	52.8	22.4	16.6	0	41.5	78.4	19	35.5	33.6	36.9	27.2	22.2	33.2	42.4	32.9	34.1	61.2	47.9	13.4	63.1	23.1	41.3	17.1	54.4	34.5	36.4	31.6	32.9	26	33.1	16.9	75.1	27	17.4	41.4	18	61.3	47.9	73.9	26.3	20	26.6	19.2	14.8	44.7	0.3	35	24.8	15.1	28	21.7	38.3	45	38.3	30.1	66.6	50.2	18.3	16.9	25.1	22.5	24	26.7	28	39.5	57.7	28.7	21.2	65.5	22.4	40.8	13.8	41.9	56.4	33.4	23.5	86.5	25	13.3	25.6	45.2	23.2	18.2	47.3	58.9	12	55.5	49.6	56.8	56.5	79	15	20.1	61.2	58.7	35.9	14.9	52.8	16.8	35.4	53	24.1	16.8	24.5	52.5	77	48.6	43.2	33	39.3	35	23.9	36	33.6	32.4	50.8	60.7	50.1	13.4	53.1	23.2	32.6	59.3	43.5	40.9	47.2	32.6	33.8	25.5	34.1	17	43.2	30.3	35
RPS2	1090.3	965.8	962.4	405.9	1415.4	822.7	2023.4	1414.6	1435.8	858.3	302.3	1087	341.1	329.1	837.7	406	339.7	1254.9	1665.2	1744.2	485.1	1716.3	1554.3	1653.4	298.8	1184.6	363.2	773	407.7	431.5	475.7	957	633.2	1404.9	2481.5	398.6	250.1	457.3	708.2	746.8	662	1300.4	1708.3	388.3	1256.8	500.3	538.8	843.2	634.7	569.3	356.5	206.6	1764.6	927.2	1400.2	1652	1210.1	1896.7	765.9	326.4	1124.1	349.4	472.4	1338.4	465.7	1002.8	659.5	2034.4	458.4	438.3	1702	313.8	778.4	382.7	593.2	563.2	1012.1	1913.1	681.8	827.4	675.5	1707.5	401.8	258.3	289.6	713.8	818.9	516.1	942.8	3001.6	372.2	1649.6	207.6	744.6	561.7	456.9	933.7	850.1	227.5	790.5	571.1	389.3	598.4	284.7	1071	514.2	1053.7	1203.3	917	451.6	229.3	441.9	266.6	162.8	589.6	387.5	300.2	867.9	1305.3	1290	459.5	1365	1384.5	1173.4	245.6	541.2	311.5	404.7	368.5	235.6	300.8	536.1	483.9	1114.3	1638.4	309.7	220	269.3	275.2	607.2	562.1	791.4	1081.1	328.3	943.2	430.4	512.4	501.4	393.2	281.6	273.6	182.6	1030.6	719.7	1224.3	1158.6	601.6	1358.4	432.7	270.4	893.9	273.7	291.4	728.1	328	802.7	271.7	1472.1	327.4	392.6	1379.9	252.8	408.7	298.2	251.6	468.1	831.4	934	387.9	463.2	349.1	547.1	219.8	232.6	225.4	571.8	501	274.6	389.2	3072	327.6	1437.7	214.2	568.2	429.8	448.1	518.7	596.6	219.6	376.7
RPS20	1037.6	341.5	3663.9	1979.3	743.6	454.2	647.9	10	2733	1340.2	302.3	445.8	376.6	283.7	418.8	426.6	339.7	284.1	3330.4	2591.9	621.4	2198.4	1894.7	4450.7	298.8	1374.3	363.2	448.4	3262.3	952.8	3622.2	2706.9	1205.3	9.9	3874.7	924.9	320.4	265.2	821.6	2112.3	3935.3	358.9	427	450.5	383	4643.9	725.2	5012.2	368.2	211.5	393.6	479.5	361.9	623.9	8.1	1572.2	407.1	2818.5	888.5	686	835.2	698.8	472.4	1153.7	3211.3	3290.6	270.5	484	681.2	4491.7	1974.5	329.8	370.4	443.9	3039.2	1020.3	587.1	1056.1	873.3	278.4	354.9	1400.7	149.3	403.3	409.5	2586	5374.1	245.6	368	2020	372.2	8.7	179	782.4	484.2	434.9	598	2526.5	321.8	2128	445.9	352.6	2063.2	1533	795.8	401.4	1163.4	2528.7	2024.9	319.3	293.8	344.9	377	755.4	294.8	427.9	468.8	786.1	2743.2	1916.9	1236.9	1365	627	4045.9	258.1	765.4	419.2	404.7	575.4	235.6	3576.5	924.3	561.4	2716.7	3276.8	920.5	311.1	232.2	389.1	1804.5	1370.4	395.7	401.6	362.5	287.4	3618.5	594.4	501.4	356.2	209.2	350.5	806.7	314.1	359.8	2008.7	1809.1	770.6	679.2	783.8	568.4	234.8	635.2	1224.7	887.6	2497.2	2385.6	492.3	471.4	564.4	3468.4	2154.6	308.1	408.7	465.7	1006.3	848	1929	467	351.3	881.7	493.7	2082.8	147.9	2504.5	1339.8	1262.8	5669	225.3	2313.5	1967.4	440.9	2136.4	167.2	692.6	498.6	1039.7	332.2	2271.3	326.3	2597.8
RPS21	259.4	325	323.8	287	500.4	337.4	357.7	185.8	266.7	274.8	213.8	258.6	279.8	200.6	281.9	350	339.7	313.7	294.3	308.3	418.2	523	901.6	278.1	257.6	485.9	465.2	333.1	473	195.4	237.8	277.5	332.6	387.8	295.2	296.1	2439.6	292.9	250.4	251.3	570.6	325.1	406.4	334.7	284.6	353.8	381	298.1	302	245.3	292.4	479.5	327.7	463.6	247.5	529	317.8	408.7	569	360.4	219.4	332.5	287.9	303	257.1	250.7	443.8	417.2	308.5	325.6	349	284.2	408.9	422.5	282.2	485.5	481.6	373.4	1835.4	239.9	554.1	386.6	692.8	285.2	998.4	504.7	452	233.7	350.2	375.2	276.5	866.6	207.6	215.9	378	480.1	314.2	202.2	227.5	324.2	246.1	335.6	299.2	271	378.7	329.3	372.5	192.6	279.4	275.2	197.7	232.1	253.7	208.5	280.5	334	315.5	322.4	267.7	292.1	437.3	395.9	627	265.7	245.6	444	399	348.8	472	183.9	223.5	281.7	359.5	323.2	249.6	241.8	1760	269.3	237.2	194.4	484.5	294	401.6	312.4	247.8	371	380.7	290.8	278.1	231	287.5	234	314.1	359.8	196	389.8	300.8	323.2	432.7	284.2	212.7	273.7	277.3	298.6	243.7	257	271.7	386.7	243.2	306.5	345	265.6	389	363.5	277.7	468.1	253.4	364.5	2088.2	220.4	349.1	368.2	462	283.5	523	384.8	305.4	194.2	352.5	245.9	243.4	755.3	203.9	211.1	319.3	494.7	259.4	191	230.7	294.1
RPS23	3240.4	4482.1	3663.9	0	4206.5	3818.1	19.2	10	4483.9	14.8	1710.3	20.7	17.5	2385	3350.9	28	0	3549.4	0	15	28.8	3266.8	3789.5	4676.6	0	6377.8	25	5601.3	0	2695	3447.2	4666.6	7164.4	9.9	4963	2146	0	13.6	13.5	2112.3	7490.4	5465.9	5077.2	0	2916.1	0	0	5012.2	18.8	3555.5	4453.3	0	3896.5	2895.5	2080.8	2579.4	3970.6	3435.8	5026.3	3029.8	2482.3	17.9	4172.8	4179.8	16.9	2836.4	765.1	22.4	0	5475.4	3949	18.6	19	22.7	3039.2	36.9	8.3	0	2727.4	2119.6	0	6500.3	11.4	18.7	3276.2	12.3	5933.5	12.6	4375	2020	0	2220.2	1234.2	10	6048.7	33.1	4333	10.9	3138.1	0	3074.8	18	3737.5	0	3344.8	4542.2	20	10.4	4936.7	0	1012.9	0	17.5	2359	3504.6	0	0	3832.9	0	0	30.1	1176.6	3915.9	4693.8	0	25.1	24.9	24	0	2187	3758.1	4506.9	28.7	2716.7	4869.3	5471.4	15.9	13.8	3271.2	1155.7	8145.8	5734.9	3057.9	0	3417.3	0	0	23.2	18.2	3695.9	4378	0	3063.1	2361.6	1731.4	2824.7	3757.6	1358.4	20.1	3550	2528.5	0	3639.8	2912.6	16.8	3544.9	1615.3	24.1	0	24.5	4101.1	18.3	18.9	0	12.9	0	2129.8	0	4611.2	1446.5	0	6190.2	11.3	0	13.4	12.6	23.2	12.7	18	2172.2	0	2244.8	1800.8	0	25.5	34.1	17	2386.6	3182.5	0
RPS24	212.8	341.5	323.8	316.9	320.5	411.3	375.8	410.3	377.2	248.9	273.8	315.2	341.1	172.9	327	350	375.1	284.1	560.3	324	378.7	497.8	318.7	393.4	270.6	418.8	381.6	448.4	388	226.7	336.4	355.5	494.3	387.8	438.6	398.6	276.2	217.6	290.5	502.5	516.8	358.9	386.8	408	270.8	410.4	538.8	345.8	317.3	222.2	322.9	206.6	361.9	463.6	247.5	239.5	287.9	498.2	364.4	295.6	230.5	316.4	260.8	351.6	363.5	290.8	245	438.4	324.1	377.8	316.1	284.2	370.4	382.7	282.2	563.2	531.7	373.4	358.2	228.4	250.9	520.3	244.9	271.4	262.3	265.1	389.6	271.1	260.2	1061.2	337.1	528.2	154.3	195.6	397.2	456.9	330.1	234.6	251.2	340.7	212.2	352.6	314.4	314.4	343	421.8	391.4	425.4	376.1	249.3	266.1	297.3	341.5	171	294.8	351	366	292	484.9	322.5	358.7	395.9	298.3	357.6	233.7	382.7	361.3	469.5	387.2	183.9	332.1	296	483.9	323.2	430.4	359.3	268.2	210.3	275.2	370.1	562.1	376.6	401.6	362.5	260.3	430.4	538.4	372.5	307	219.8	333.5	201.7	330	254.4	177.5	237.6	286.3	323.2	391.9	284.2	212.7	302.2	251.1	313.8	362.1	270.1	222.9	406.3	327.4	392.6	312.4	252.8	370.2	329.3	251.6	543.1	395.6	402.5	351.3	220.4	246.9	495.5	242.7	269.8	261.5	272.1	391.2	248.7	275.2	891	311.8	483.7	159.2	200.9	352.6	470.8	332.2	221.6	230.7	341.2
RPS25	2658.2	588.7	1062.6	349.9	640.9	411.3	375.8	1219.4	1435.8	318.8	3098.1	315.2	376.6	2160.2	3699.7	448.3	323.3	2058.8	1665.2	830	562.8	901.7	318.7	2457	222	5776.5	421.3	448.4	407.7	580.7	3122.2	392.5	426.1	1152.5	2481.5	440.1	320.4	228.6	552.9	2112.3	3745.2	483.1	3590.1	388.3	1138.3	390.6	656.8	345.8	406.5	3736	393.6	264.7	327.7	2260.5	2080.8	1006.9	496.3	2961.6	569	326.4	1124.1	385.7	605.1	1631.6	3545.6	290.8	270.5	620	3853.7	294.9	349	313.8	859.4	346.6	282.2	536	1660.5	1913.1	681.8	393.7	321.4	574.5	244.9	403.3	289.6	265.1	818.9	444.9	333.3	1577	431.8	2220.2	531.9	195.6	438.5	480.1	284.5	223.3	321.8	3491.4	2926.2	389.3	1321.4	284.7	485	382	372.5	425.4	917	289.2	3010.5	312.4	341.5	2478.8	1301.9	427.9	315.5	1423.9	281.3	2116.4	459.5	1837.2	540.4	357.6	211.7	5278.3	419.2	385.1	387.2	666.5	1619.7	1307.1	417.1	960.5	2098.6	377.5	281.8	269.3	740.7	1992.3	2036.4	506.9	1688.1	362.5	854.3	409.6	656.3	391.4	393.2	3347.4	333.5	234	346.8	1669.9	2008.7	1412.3	316.1	2999.6	432.7	313.7	1328.4	333.7	612.3	1689.5	1765.8	298.2	271.7	520.4	1852.2	306.5	312.4	293.3	408.7	346	251.6	570.6	1929	5551.6	369.1	399.3	286.4	547.1	924	363.2	248.8	272.1	501	274.6	335.5	1199.1	361.7	2136.4	815.5	200.9	389.3	494.7	316.2	200.7	326.3	2597.8
RPS26	183.4	294.3	178.8	224.1	145.1	263.4	293.4	168.3	154.7	225.5	203.4	222.9	266.3	135	110	235.5	307.7	244.9	198.1	293.4	326.5	248.9	318.7	228.2	173.3	281.8	313	317	274.4	107.9	237.8	291.6	286.7	144	219.3	242.9	168.3	108.8	168.5	132	347.8	280.2	350.3	351.7	135.4	336.7	362.6	128.5	273.5	149.5	292.4	206.6	231.7	141.3	123.8	146	158.9	151.8	191.4	267.8	180	272.8	248.2	144.2	283.8	168.7	149.3	242	218.1	162.8	223.5	364.1	261.9	211.2	209.7	310.9	120.4	239.1	266.1	98.4	227.3	333.2	173.2	222.6	194.8	120.1	352.9	142.4	247.6	103.6	138.2	145.8	109.1	215.9	397.2	292.6	191.5	157.9	160.9	170.3	165.6	262	173.5	245.4	140.6	283.8	305.6	174.5	188	214.9	197.7	243.9	218.7	104.2	85.5	224.8	285.7	292	180.1	292.1	309.2	218.5	329.4	187.8	182.5	270.6	311.5	332	287.7	106.7	166.1	268	267.1	153.8	204.8	241.8	180.5	110.5	159.6	88	326	279.8	346.2	328.3	136.8	336	344.8	145.4	239.7	140.8	273.6	173.8	211.3	147.6	88.8	113	143.1	161.6	168.9	244.9	166	260.5	251.1	135.2	256	172.9	150	247.6	189.9	177.8	172.5	357.5	261.7	173	196.4	384	103.9	299	261	104.9	223.6	302	180.3	232.6	159.4	106.2	337.2	151.6	275.2	78.7	148.3	133.5	97	200.9	335.5	273.1	202.5	149.1	163.1	170.6
RPS27	272.6	377	3486.9	405.9	1812.9	581.8	586.8	2562.5	966.2	2198.9	813.8	2522.1	2597	1080.1	1517.5	4161	435.2	313.7	717.6	3159.5	2365.8	523	947.4	614.2	382.7	2042.3	539.7	634.1	450.2	552.7	551.9	355.5	1147.1	738.1	438.6	1675.4	1415.1	1428.1	290.5	1820.7	5565.3	3678.3	4165	450.5	1256.8	2830.5	1768.2	1383.4	4165.6	981.4	374.6	374.3	511.8	1598.4	8.1	503.4	668	3610.2	1138.1	795.9	562.1	988.3	334	669.2	363.5	782.9	765.1	3176.6	752.1	2605.4	3403.9	329.8	408.9	1030.1	440.7	796.5	458.3	478.2	681.8	678.7	354.9	574.5	540.9	365.3	1158.3	1828.5	452	2778.6	574.6	0	1162.3	0	617.1	526.5	921.6	585.3	1030.9	446.6	321.8	415.3	271.8	741	3066	402.7	2485.2	567.7	611.2	1328.5	415.2	319.3	964	400.2	1749.7	377.7	460.3	3971.7	404.1	322.4	535.4	2710.9	396.1	279.9	803.1	394.8	330.6	490.2	486.4	518.4	813.8	603.6	425.4	343.3	1179.8	615.1	371	483.6	343.5	1025.4	275.2	1555.4	1018.2	1582.9	443.4	464.3	448.8	551.3	883.4	1565.8	3305.9	510.1	386.9	365.3	466.7	325.9	8.2	524.7	664.2	3311.9	823.6	568.4	447	701.3	412.1	932.7	312.1	1135.1	662.5	812.6	593.1	4668.1	2899.9	308.1	408.7	465.7	277.7	662	341	729.1	548.5	839.1	332.2	547.1	398.2	381.6	523	769.7	4008.6	1553.4	352.5	0	440.9	8.8	351.5	401.7	498.6	573.9	987.4	540.4	310.6	376.7
RPS27A	810.1	2474.3	414.8	405.9	4003.3	526.9	2347.4	2562.5	1585.3	1716.7	2301.9	984.5	1298.5	1527.5	3189.1	495	750.2	803.7	2870.7	1430.8	970.3	2198.4	3266.5	748.7	382.7	5497.5	539.7	1040.4	522.3	1001.2	1999.6	2113.3	573.5	2305	2739.8	924.9	1641.7	292.9	1416.4	784.7	2923.9	1066.8	4376.4	522.6	1532.1	500.3	656.8	626.5	1886.4	330.2	749.2	374.3	1764.6	2622.5	1706.9	2579.4	2086.1	2094.1	2640.7	2485.4	1755.2	1703.7	2543.3	3263.2	1528.1	2214.4	1530.3	4492.4	1012.3	483.9	2406.9	568.5	1047.6	765.4	1376.3	563.2	2126.9	2574.8	2026.4	3309.6	1108.3	2187.2	2273.3	767.7	1343.8	1427.6	2204.3	2516.6	1794.5	3001.6	2212.3	4021.7	790.4	1162.7	1588.9	646.2	1387.5	1465.5	1165.8	1504.7	517.3	2555.1	402.7	364.7	4501.8	514.2	1728.8	2179.7	1504.5	1481.9	1928.1	800.4	1066.5	967.6	1368	427.9	468.8	613.7	2743.2	1227.6	832.4	2239.6	3057.2	394.8	330.6	5546.2	537	733.1	496	520.3	545	2253.5	561.4	2228.6	2098.6	483.6	1307.7	420.6	1156.5	370.1	3026.1	716.8	3547.5	441.9	813	551.3	565.7	709.1	1497.1	2885.4	495.6	258.3	1137.9	2878.8	1351.7	2317.2	1328.5	2341.8	1647.3	2389	1466.7	2540.9	1648.3	3215.8	1311.9	931.2	1200.2	2944.3	688.1	528.5	1523.5	394.7	1047	465.7	1651	543.1	1506	515.6	1891.3	3356.3	894.4	1472.8	1758.8	421.3	1213.5	985.8	907.6	2196.9	1481.7	2172.2	1075	2136.4	669	1029.2	1557.2	665.8	1037.5	1193.3	878.4	588.2
RPS28	0	208.1	15	48.3	113.3	27	19.2	10	17.5	14.8	14	20.7	94.1	9.3	140.9	0	22.3	14.5	0	15	94.6	12.7	14.8	18.2	17.7	0	25	22.9	26.7	10.5	97.5	18.2	29.4	9.9	189	23.7	16.4	0	13.5	9.1	30.7	0	19.8	26.7	0	23.2	0	0	117.9	14.6	18.2	0	16.8	11.3	50.7	11.1	14.7	14.8	18.7	19.4	10.7	17.9	15.5	16.3	16.9	13.5	12.5	22.4	16.6	22.4	111.7	18.6	19	22.7	13.1	36.9	44.7	22.2	16.6	12.9	0	26.6	11.4	0	13.4	66.3	23.1	12.6	17.1	0	22.1	8.7	9.6	10	26	0	16.9	10.9	14.9	0	0	237.3	0	18.7	17.6	26.3	20	10.4	132.9	14.8	13.6	0	73.6	9.7	0	0	21.7	103.2	0	14.9	30.1	89.6	15.3	18.3	71.2	0	24.9	24	26.7	10.9	143.1	0	0	10.6	185.5	22.4	15.9	0	12.8	0	33.4	23.5	20.6	25	0	0	0	0	114	14.4	17.9	0	16.9	60.5	56.8	11	14.7	15	20.1	0	75.2	17.9	138.6	16.1	16.8	13.8	12.6	24.1	0	24.5	16	18.3	0	21.6	80.5	39.3	8.3	23.9	18	13.1	0	25.4	77.7	0	0	68	23.2	12.7	18	0	22.6	8.8	9.9	10.3	25.5	0	0	10.3	15.1	0
RPS29	0	1584.6	15	2799.1	3125.4	1645.5	2861.6	10	229.9	2551	14	1873.9	1119.2	9.3	2146.1	28	788.3	1194.3	13.6	15	378.7	858.1	3108.7	18.2	2914.3	24.9	1860.8	5073.2	1988.4	10.5	2827.9	957	4155.8	214.1	1180.8	3350.8	862.5	13.6	3286.5	9.1	848	294.4	3416.7	1553.3	13.9	3625.6	928.9	20.5	1208.1	14.6	239.9	12.3	2495.5	1598.4	8.1	11.1	14.7	137.5	2640.7	923.3	2608.3	235.1	899.2	16.3	16.9	2005.6	12.5	2360.2	16.6	2359.8	3758.3	3920.6	1100.8	1319.5	1852.4	3517.9	8.3	22.2	218.3	434.7	16.5	5887.5	932.4	18.7	13.4	504.7	159.8	12.6	2801.9	7.9	290.5	8.7	9.6	1417.3	2606.9	33.1	4123.7	446.6	676.2	17.4	0	18	14.6	846.3	17.6	2057	2444.9	10.4	19.2	2095.7	13.6	20.5	2474.5	0	0	29.5	1784.7	196.5	13.7	14.9	30.1	717.1	15.3	18.3	3387.6	0	24.9	5312.1	350.7	10.9	3082.9	17.6	28.7	1739.9	3801.5	2358.1	15.9	13.8	2819.7	0	33.4	23.5	2387.3	4101.4	0	5117.3	45.2	23.2	239.7	0	1982.6	0	3063.1	254.4	8.2	11	2657	615.2	20.1	1136.8	1787.9	854.9	14.9	16.1	16.8	298.2	12.6	24.1	16.8	2989.7	345	3486.5	18.9	2634.3	1822.9	516.8	8.3	23.9	236.4	13.1	16.2	4599.3	1673.8	19.5	13.4	600.9	305.4	12.7	18	1391.2	2259.2	8.8	9.9	764.7	3438.6	34.1	4150.2	10.3	198.9	0
RPS3	851.2	682.9	789.5	405.9	673.5	581.8	1063.1	1414.6	533.4	606.9	427.5	630.5	482.4	200.6	1021.2	520.1	480.5	659.3	1435.3	1011.7	621.4	1339.9	858	1573.5	329.9	837.6	465.2	896.8	473	580.7	640.3	1110.3	633.2	1476.2	2139	462.4	320.4	457.3	641.4	710.7	662	754.3	1149.6	428.7	466.9	500.3	841.3	691.7	574.9	598.2	713	264.7	688.8	799.2	1093.2	1168.1	855.6	1805.1	1457.8	652.9	562.1	698.8	548	1338.4	363.5	1107.2	382.6	1438.6	648.3	684.4	1702	402	578.3	490.2	399.2	796.5	715.7	910.3	752.8	585	865.3	1400.7	540.9	383.8	262.3	679.3	499.1	383.5	368	1428.3	476.7	1494.1	376.1	581.3	508.8	615	515.4	385	291.4	617.2	600.1	638.7	660.7	402.7	591.3	540.3	611.2	1089.8	415.2	451.6	293.8	441.9	377	188.8	833.8	496.4	468.8	584	1371.6	826.1	588.6	1119.8	692.2	871.8	284.9	693.2	399	733.1	449.2	426.8	518.6	837.1	619.8	1292.7	1721.5	396.7	311.1	297.4	523.7	670.4	719.9	716.8	844	380.9	406.5	499.3	800.1	501.4	393.2	398.2	604.2	245.8	515.3	651.8	1004.3	998.7	664.2	1499.8	1419.9	401.9	447	547.5	502.3	844.7	362.1	886.2	348.1	990.6	511.2	528.5	1523.5	394.7	408.7	421.8	277.7	768	559.5	515.6	548.5	511.4	632.4	1149.8	462	363.2	261.5	600.9	501	351.7	389.2	1461.8	440.9	1437.7	214.2	422.1	451.6	573.9	469.8	401.5	295.6	376.7
RPS3A	771	792.3	1295.4	989.6	1161.1	745.2	1579.7	862.2	1237.6	1213.9	635.3	630.5	716.8	421.6	1244.8	603.4	750.2	844.5	1749.7	616.6	878.9	995.5	1479.2	1497.5	1082.6	1943.6	977.6	773	576.7	743.9	861.8	1494.3	1038.9	407.5	2878.8	1675.4	673.4	1171.5	1001.5	956.6	936.3	483.1	1472.5	577	766	1562.5	928.9	1253	666.9	515.6	1008.3	868.6	1023.6	1075.6	546.6	1496.2	814.3	1896.7	1457.8	1757.4	922.2	1543.1	1151.8	1044.9	1528.1	1163.4	932.7	1068.8	790.3	1302.7	1037.3	1689.7	1047.6	627.8	1022.6	796.5	1362.2	676.3	1118.7	869.4	1647	2187.2	979.7	1140.8	779.5	870.1	818.9	1322.2	990.6	2020	782.1	1421.9	587.3	411	2739.2	646.2	1320.5	663.7	710.6	790.5	768.7	607.9	1139	628.8	1071	802.9	1163.4	733.4	1431.8	1156.9	559.2	566	717.7	619.7	967.3	635.9	985.2	613.7	1672	1227.6	649.8	1176.6	1384.5	1430.4	935	2060.4	972.8	733.1	575.4	990.4	894.1	1307.1	1587.9	480.2	2434.6	1510.2	653.8	1025.4	778.3	858.7	719.9	791.4	1455.1	538.7	736.4	1049.4	975.3	1418.2	556.1	310.9	700.9	730.6	804.6	1240.7	823.9	1344.1	809.7	1828.3	1223.9	1607.6	1089.7	1270.4	956.1	932.7	1378.5	886.2	891.7	1885.6	1074.4	1494.8	1600.9	1659	858.9	465.7	957.7	848	1175.8	805	945.7	798.5	1467.4	1041.4	970.9	1027.3	473.7	985.8	1106.4	1045.4	1047.7	1967.4	688.5	1510.6	548.8	597	1719.3	735.1	1090.2	764.2	461.5	791.7
RPS4X	3083.9	17.5	15	18.8	4003.3	4890.6	4933.2	10	17.5	3433.4	14	0	0	9.3	15.2	0	22.3	3549.4	13.6	3665.5	0	12.7	14.8	4235.7	233.3	24.9	0	0	0	10.5	15.6	18.2	0	9.9	20.3	23.7	0	13.6	13.5	9.1	0	22.4	5077.2	0	3383.1	0	0	20.5	18.8	3555.5	18.2	12.3	16.8	11.3	2080.8	2847.9	14.7	3793.4	18.7	19.4	10.7	17.9	15.5	16.3	16.9	13.5	3060.6	22.4	16.6	5475.4	4149.5	4548.4	19	0	13.1	0	1926.4	22.2	16.6	12.9	4219.2	26.6	11.4	18.7	13.4	12.3	23.1	3067.8	17.1	7.9	0	8.7	9.6	2443.4	26	0	515.4	2789.5	14.9	17.4	3074.8	18	14.6	18.7	4284.3	1528.3	4428.9	10.4	0	14.8	13.6	0	0	9.7	15.1	0	21.7	3471.6	13.7	3648.6	0	13	15.3	4045.9	1534.1	0	24.9	24	0	10.9	0	17.6	4958.8	2716.7	5376.2	22.4	0	13.8	12.8	9	0	23.5	5271.6	0	3252.2	0	0	5398.9	18.2	3347.4	0	12	16.9	11.8	2008.7	2824.7	14.7	3842.2	20.1	18.6	10.9	17.9	14.9	16.1	16.8	3373.7	2174.1	24.1	16.8	5690.5	16	2022.4	18.9	0	12.9	0	8.3	5551.6	18	13.1	3950.1	25.4	11.3	0	13.4	12.6	23.2	3106.9	18	1967.4	0	2244.8	9.9	221.8	25.5	0	2792.9	2635	15.1	17.5
RPS4Y1	601.9	3676.8	1579.1	2535.2	1161.1	2569.4	3319.8	2000.6	241.5	2680.4	774.5	2400.3	1929.5	200.6	327	2800.1	1171.4	3214.7	754.1	2861.7	970.3	816.7	2092	1228.5	382.7	3887.3	1771	942.3	3784.7	476.4	185.7	392.5	3409.1	1272.5	3509.4	1517.4	2693.5	207.1	1105.8	412.3	4565.4	2030.5	897.5	351.7	182.2	1725.2	3536.5	2766.9	3252.1	2277.1	1654.4	146.1	2047.1	760.6	1268.2	867.9	317.8	3111.9	3219	326.4	180	174.7	1475.3	776.4	465.7	227	2164.1	3872.4	1362.5	2034.1	3949	2389.6	1277.1	298.7	282.2	5771.8	558.7	2332	229.4	178.3	2839.3	3770.6	200.9	245.8	904.3	1921.3	3117.3	1139.7	1546.8	1922.4	205.4	1733.3	133	1053	2480.9	252.2	765.9	1144.2	784.5	2128	891.8	1994.7	1963.6	402.7	1846.5	346	1816.6	850.8	240.9	1342.2	1661.9	1313.3	1665.2	561.3	325.5	3597.2	424.6	1423.9	2743.2	1916.9	396.1	1930.5	257.1	751.5	365	3061.8	1022.1	234.7	1209.3	166.6	332.1	231	4067.9	2341.7	3443.1	2735.7	1374.1	190.5	1635.6	319	2139.8	1582.9	1384.8	181.2	175.2	3119	975.3	1908.8	748.5	310.9	2416.9	129.1	1961.7	794.6	1731.4	998.7	316.1	3151.9	3294.6	284.2	1541.1	3593.4	956.1	313.8	231.9	1686.8	1261.1	4375.2	1074.4	2334	3535.1	1659	902.5	257	747.7	5040.8	506.7	1387.9	236.4	172.1	2180.6	1149.8	189.5	1452.8	1154.9	1326.9	3814.9	274.6	1994.2	1967.4	1186.9	294.8	473	1254.6	1157	247.3	1541.8	727.3	1846.1	1506.9
RPS4Y2	0.8	1.7	197.4	1.7	0.9	250.7	252.9	0.5	229.9	75.8	273.8	271.7	229.5	0.8	1.2	367.7	120.1	0.8	294.3	103.7	2.5	0.7	1.6	1.1	2.1	536.4	2	273.3	576.7	0.5	2.4	125.7	1.6	7.4	834.9	311.2	320.4	1.3	0.9	0.5	1.5	1.3	1.6	318.5	1.5	2.3	512.8	190.9	247.7	0.7	239.9	1	0.8	105	1884.6	0.6	137	607.3	364.4	1.9	0.5	235.1	203.6	0.9	2.4	1.1	0.9	295	0.9	154.9	192.7	1	0.9	693.2	90.4	721.4	0.4	1.8	0.9	169.7	0.8	1.5	0.6	1.4	0.8	1.4	304.2	1	158.6	7.9	1.7	1.7	89.5	0.5	310.1	434.9	1.4	129.5	0.7	162.1	0.9	1.2	191.6	1.4	1	346	1.5	349	253.1	79.8	179	243.9	0.9	1	1.7	387.5	117.2	1	267.7	139	2.5	1.1	2.2	1.3	2.6	329.9	1.4	1.7	350.7	0.6	143.1	121.4	342.1	2.5	389.8	294.7	343.5	1.3	0.9	0.5	1.7	1.6	1.4	328.3	1.6	237.6	538.4	160.5	239.7	0.7	235.8	1	0.8	63.6	2.5	102.4	1	457	263.7	1.7	0.5	236	196.1	0.9	115.9	1.3	1	317.2	1	169.2	148.7	1.1	0.9	283.8	119.7	768	0.4	2.9	1.5	172.1	0.9	1.3	0.6	256.8	0.8	1	305.4	1.1	237.2	8.1	1.1	0.4	118.2	0.8	335.5	448.1	1.5	135.1	0.7	162.3
RPS5	601.9	377	871.7	405.9	552.5	581.8	1063.1	476	533.4	523.1	496	571.1	831.6	200.6	592.3	546.5	788.3	489.8	1584.7	1361.7	562.8	1339.9	606.7	1112.6	382.7	536.4	539.7	495	473	320.6	336.4	644	633.2	1043.9	2607.4	1444.1	353.8	292.9	526.2	412.3	662	483.1	1472.5	577	299	500.3	841.3	931	406.5	314.2	827.2	374.3	361.9	799.2	1471.3	1355.2	1336	1341.2	765.9	795.9	562.1	1091.1	702	351.6	298.2	290.8	659.5	1753.6	790.3	755.6	1788.3	402	408.9	490.2	399.2	721.4	253	478.2	917.7	278.4	554.1	1400.7	244.9	570.4	289.6	750	1048.9	516.1	368	1359.3	431.8	1569.9	207.6	553.2	719.5	646.2	660.2	986.2	239.1	376.2	384.3	389.3	805.4	402.7	378.7	567.7	822.6	601.6	587.3	451.6	293.8	441.9	618.6	188.8	534	575.9	732	413	1242.3	1058.2	560.1	1299.1	329.4	751.5	365	541.2	537	493.3	496	213.4	300.8	379.1	619.8	749.9	1997.2	1238.9	343.5	297.4	275.2	274.9	685.2	506.9	1193.6	538.7	287.4	499.3	840.7	709.1	393.2	310.9	943.4	258.3	364.4	359.8	1351.7	742	850.8	1009.3	675.6	887.5	332.1	635.2	502.3	346.5	297	298.2	600.1	1546.8	973.1	747.4	1450	394.7	408.7	443.2	277.7	730.9	179.1	515.6	702.6	282.3	349.1	897.6	242.7	539.7	261.5	732.5	1348.8	428.8	370.4	1324	486.8	1239.2	214.2	284.1	550.5	665.8	572.7	764.2	219.6	376.7
RPS6	664.5	1299.9	962.4	666	2322.1	581.8	1744.1	1486.4	1839.1	1479.7	1403	848.6	791.4	596.2	1444.2	546.5	480.5	659.3	2029.9	1579.8	509.8	1554.5	1407.8	1169.1	382.7	2145.9	488.8	773	576.7	821.3	430.9	1005.6	633.2	1337.1	2481.5	924.9	500.3	714	1001.5	583	1260.1	683.2	1547.3	577	933.8	820.9	928.9	443	1041.4	660.4	749.2	264.7	1311.1	1447.7	1040.4	1652	899.1	1555.9	1962	1441.7	1124.1	988.3	548	1714.4	764	1222.4	1319.1	2034.4	506.1	483.9	1090	887.7	1277.1	933	723.1	653.4	1233.8	1352.7	1582.1	1574.8	1108.3	1093.6	1607.5	365.3	741.8	1358.6	1411.7	1322.2	773.4	1829.5	907.4	1569.9	458.5	526.5	877.1	646.2	598	1202.2	527.9	963.7	517.3	1048	598.4	402.7	1591.6	567.7	1284.5	1264.3	1504.5	1342.2	1012.9	566	618.6	967.6	1068	575.9	446.1	584	1846	1424.2	507.3	1434.3	1135.7	751.5	347.3	2274.9	462.9	733.1	575.4	448.5	332.1	837.1	619.8	1427.3	1997.2	683.9	536.4	566.1	948.7	577.8	1181.2	506.9	979.2	538.7	736.4	551.3	883.4	501.4	748.5	485.4	547.2	258.3	933.5	1303.7	909.6	1484	850.8	1427.4	1647.3	1194.5	1037.1	635.2	527.8	1689.5	689.3	978.5	1087	1472.1	361.5	528.5	1025.3	616.3	1100.2	727.1	503.1	662	964.5	981.4	1337.4	1310.2	770.9	854.3	1373.1	328.9	549.5	1394.2	782.3	1154.2	740.8	1872.4	486.8	1510.6	351.5	422.1	550.5	665.8	469.8	931.6	326.3	831.8
RPS6KA1	41.5	44.8	30	41.6	32.8	59.6	42.5	25.6	35	37.9	31	33.9	38.6	23.8	38.9	45.9	57.1	45.5	35	38.5	57.7	29.6	29.6	46.8	45.5	40.8	64.2	41.6	48.5	26.9	32.8	46.7	58.8	29.5	57.6	42.9	42.1	34.8	27	24.5	61.4	52	41.6	48.5	39.3	46.4	67.3	52.7	48.3	41.3	46.8	40.3	43	29	28	31.4	41.7	32.7	37.3	35.1	27.4	34.1	39.7	41.8	43.2	34.6	32.2	44.9	47	44.9	53.2	29.1	37.9	45.5	33.6	57.7	23.5	56.9	36.7	28.5	36.4	39.6	35.5	47.9	34.4	34.8	59.3	43.4	56	20.2	38.1	22.2	34.9	23.3	52.1	66.2	29.1	27.9	49	40.5	41.4	46.3	29.2	41.3	38.8	58.2	44.3	26.6	38.5	38	27.3	37.1	35	26	38.7	46.1	55.7	44.5	35.1	38.3	60.3	31.7	30.6	46.9	43.4	43.3	63.8	43.6	48.4	28	34	45.1	57.5	31.5	56.5	40.6	40.8	35.4	25.5	23.1	73.8	60.3	41.1	50	43.8	56.5	70.6	59.6	46.8	42.9	46	39.3	39.2	38.8	27	31.2	37.6	33.1	40.2	37.3	27.9	32.5	49	41.2	43	35.4	32.3	48.3	45.2	49	52.5	33.2	37.9	43.2	36.5	64.5	23.5	61.3	39.7	33.6	35.8	39.6	37	43.2	34.3	35.7	59.6	46.2	59.3	20.7	38.9	22.4	36	26.4	51.1	68.2	30.8	26.3	49.7	44.8
RPS6KA2	32.4	22.4	27.2	48.3	21	38.2	38.5	25.6	24.7	29.6	46	37.5	27.3	30.6	27.5	34.1	30	23.9	20.3	27.2	57.7	32.7	20.9	23.4	35.5	30.3	33.7	35.9	41.8	23.2	31.2	33	39.5	25.4	31.8	37	25.6	21.2	23.2	18.2	43.4	31.7	25.4	37.8	27.7	25.6	47.6	37.2	29.4	29.2	46.8	27.1	24.9	29	20.8	28.5	32.6	24.3	29.1	33.4	35.1	22.9	25.4	21.9	37.3	27	25.1	24.8	21.3	35	20.7	37.3	34.4	32.1	28.9	36.9	27.2	29.9	25.9	33.1	27	28	29.1	29.2	26.9	31.5	51.1	20.6	26.7	15.8	48.8	22.2	24.7	25.7	30.2	38.4	22.7	27.9	29.9	13.6	32.3	23.1	29.2	47.9	21.4	41.1	40.1	26.6	27.2	32.7	44.7	37.1	27.3	31.8	27.4	35.9	34	27.1	22.5	27.1	54.6	33.3	23.9	23.5	33.9	27.7	33.5	37.5	41.7	21.9	30.8	27.5	36.8	27.2	31.2	36.8	26.1	21.5	23.1	18	47.2	34.9	25.1	39	29.5	19.9	49.9	38.2	28.5	28.8	46	30.7	26.4	30.2	21.1	28.2	32.4	23.4	31.3	33.8	35.8	23	24.5	20.6	37.1	27.7	27.8	26.6	21.5	38.3	20.5	36.6	29.6	30.5	28.5	43.4	27.3	33.8	28.1	33.6	25.3	26.7	24.9	30.5	29.6	32.3	51.3	23.1	28.2	16.1	49.9	22.4	25.5	26.4	31.1	41.6	24.1	26.3	27.4	15
RPS6KA3	12.6	17.5	15	17	16.4	20	19.2	10	17.5	14.8	14	20.7	17.5	9.3	15.2	28	22.3	14.5	13.6	15	28.8	0	14.8	18.2	17.7	24.9	25	22.9	26.7	9.5	15.6	18.2	29.4	9	20.3	23.7	16.4	13.6	13.5	9.1	30.7	22.4	19.8	26.7	12.6	23.2	43.1	20.5	18.8	14.6	0	12.3	16.8	11.3	8.1	11.1	13.3	14.8	18.7	19.4	10.7	17.9	14	16.3	16.9	13.5	11.4	22.4	16.6	22.4	16.2	18.6	16.3	22.7	13.1	36.9	8.3	22.2	16.6	9.1	14.9	26.6	11.4	18.7	13.4	12.3	23.1	12.6	17.1	8.3	0	3.5	9.6	10	21.4	33.1	16.9	8.1	14.9	17.4	12.6	18	14.6	13.9	17.6	26.3	20	0	19.2	14.8	13.6	20.5	16.6	8.8	15.1	29.5	21.7	14.9	13.7	14.9	30.1	0	15.3	18.3	16.9	25.1	24.9	24	26.7	7.3	15.4	17.6	28.7	7.9	19.9	22.4	15.9	13.8	12.8	9	33.4	23.5	20.6	25	13.3	25.6	45.2	22.1	18.2	14.4	0	12	16.9	11.8	5.5	11	13.3	15	20.1	18.6	10.9	17.9	10.5	16.1	16.8	13.8	12.6	24.1	16.8	24.5	16	18.3	18.9	21.6	12.9	39.3	8.3	23.9	18	11.9	15.4	25.4	10.2	19.5	13.4	12.6	23.2	11.5	18	14.6	0	5.9	9.9	10.3	18.9	34.1	17	10.3	15.1	17.5
RPS6KA4	68.1	162.5	103.7	61.8	152.5	88.6	132.8	131.4	120.7	62.2	166.9	67.9	63.3	122.3	81.7	71.7	73.2	284.1	57.4	63.2	73.9	88	79.7	169.5	95.7	81.7	82.2	75.4	87.8	205.3	107.7	125.7	96.4	193.9	127.2	60.7	69	93.8	56.7	177.7	165.5	154.7	83.3	87.9	74.7	160.2	86.2	110.7	101.6	47.9	59.9	161.3	220.5	220.6	175	146	48.4	62.3	128.8	63.7	99.3	91.8	106.9	53.5	70.9	177.3	52.8	73.7	154.2	73.7	111.7	78.4	62.3	58.3	121.6	94.7	42.6	206.1	85.2	169.7	69.2	68.3	221.8	61.4	62.4	63.1	76	86.8	56	103.6	119.1	169.1	207.6	51.4	66.8	73.1	105.7	212.5	177.6	57.3	67.9	124.6	135.5	61.3	121.2	86.5	65.8	55.9	178.9	62.3	162.2	67.3	63.4	89.8	81.3	75.6	71.4	322.4	57.7	62.9	99	54.6	181.8	170.1	105.8	82.4	81.8	166	87.6	213.4	202.4	163.4	94.4	207	102.4	73.6	110	181.3	88.1	194.4	140.5	162.3	110.8	105.1	92	159.9	90.5	76.4	98.3	171.6	58.9	142.6	222.1	155.1	160.8	59.4	48.1	139.3	186.5	78.4	212.7	96.8	196.1	100.5	115.9	95.5	67.9	79.3	115.7	80.5	110.4	77	62.2	70.9	46.7	129.2	253.4	222.2	59.1	121.7	68.1	83.3	104.6	64.2	62.2	272.1	76.3	12.7	59.3	96	115.8	115.1	62.1	71	83.8	75.3	43.6	135.1	326.3	57.4
RPS6KA5	12.6	17.5	15	17.9	16.4	27	19.2	42.1	31.7	14.8	14	20.7	17.5	9.3	15.2	28	22.3	14.5	13.6	16.6	28.8	12.7	14.8	18.2	17.7	19.4	25	22.9	26.7	10.5	15.6	18.2	29.4	9.9	17.5	23.7	16.4	13.6	14.1	9.1	30.7	22.4	19.8	23	13.9	23.2	43.1	20.5	18.8	14.6	18.2	12.3	16.8	0	8.1	11.1	14.7	14.8	19.6	19.4	10.7	17.9	24.2	16.3	16.9	27	12.5	22.4	15.8	22.4	25.3	29.1	19	21.6	13.1	36.9	0	22.2	33.2	12.9	16.5	26.6	11.4	18.7	13.4	12.3	23.1	12.6	17.1	7.9	19	22.2	9.6	10	26	33.1	16.9	10.9	14.9	17.4	12.6	18	14.6	16.1	17.6	26.3	20	10.4	19.2	14.8	13.6	20.5	17.5	9.7	15.1	29.5	21.7	14.9	13.7	14.9	30.1	13	15.3	18.3	16.9	25.1	24.9	24	26.7	0	15.4	17.6	28.7	10.6	16.4	22.4	15.2	13.8	12.8	9	33.4	23.5	22.7	25	13.3	25.6	45.2	23.2	18.2	14.4	17.9	12	16.9	0	8.2	11	14.7	15	24.5	18.6	10.9	17.9	27	16.1	16.8	27.7	12.6	24.1	16.8	24.5	25	28.6	18.9	21.6	12.9	39.3	8.3	23.9	17.1	13.1	16.2	25.4	11.3	19.5	13.4	12.6	23.2	12.7	18	8.1	15.9	17.5	9.9	10.3	25.5	34.1	17	10.3	15.1	17.5
RPS6KA6	3.5	7.1	3.2	4.9	6.7	9	5.6	3	4.8	4.3	14	7.7	4.1	1.8	2.9	8.1	5.8	3.4	3.9	3.9	10.1	3.5	9	4.3	4.6	6.2	5.1	8.1	5.7	3.4	3.2	5.8	6.6	3.5	4.4	5.9	3.9	4.3	4.1	1.9	12.6	7.1	5.4	6.3	4.2	9	12.4	6.9	4.5	8.9	6.1	4.3	14.5	2.7	2.2	4.8	3.7	4.7	7.3	4.1	3.4	6.6	3.7	3.3	4	2.9	4.2	7.2	5	7.5	5.4	5.9	4.7	3.6	4	11.2	2.2	9.1	4.1	2.4	6.1	8.9	5.4	8.4	3.9	2	5.8	2.6	5.4	3.6	3.7	2.5	1.5	3.2	7.2	9.5	4.4	4.4	3.5	4.8	3.1	5	3.3	9.3	5.3	8	5.5	2.8	4.8	4.5	5.9	6.9	7.5	2	2.3	5.7	4.4	3.7	4	3.4	8.7	2.8	4.2	7.9	3.8	5.4	5.3	7.3	5.4	3	7	5.1	5.8	3.1	3.9	5	3.8	4.2	4.1	2	11.2	6.5	4.6	21.5	3.8	8.6	11.2	7.1	4.3	5.9	5.7	3.5	5.4	2	3.7	4.3	3.5	4.1	5.5	4.9	3.1	5.4	3.7	2.8	4	2.8	4.2	6.3	4.4	8.6	4.2	5.3	4.5	3.3	3.7	14.6	2.2	8.4	4.7	2.1	6.3	7.7	4.6	8.8	3.2	1.7	5.2	2.3	5.2	3.6	3.1	8.8	1.4	3.1	5.5	8.5	3.6	4.2	3.2	3.7
RPS6KB1	166.1	94.2	103.7	174.9	113.3	138.4	103.7	97.6	2241.9	102.1	184.3	192.1	94.1	122.3	180.5	91.9	153.8	100.4	99	139.6	94.6	88	450.8	119.9	1030.3	104.7	1027.3	1400.3	184.6	97.7	304.7	502.8	272.9	79.5	127.2	121.4	500.3	76.9	97.7	373.4	129.2	294.4	260.3	144.2	128.9	500.3	181.2	141.8	101.6	191.5	239.9	76.8	220.5	78	56	146	287.9	102.2	100.6	133.9	99.3	96.4	944.8	318.4	90.9	177.3	980	484	109	120.9	212.7	105.6	1556.8	1690.1	121.6	121.3	109	93.3	917.7	108.7	321.4	574.5	149.3	129.1	124.8	103.5	102.3	165.3	368	126.2	113.4	84.6	114.6	215.9	179.8	307.5	765.9	78.9	103	98.8	87	97.3	100.6	173.5	209	141.9	138.4	136.2	376.1	92.6	94.1	90.6	120.7	188.8	140.3	124.1	150.1	138.9	180.1	139	99	81.2	1135.7	98.7	330.6	105.6	327.3	1878.1	166.9	143.6	202.4	379.1	179.7	84.9	107.6	115	209.4	78.1	92.6	370.1	179.9	308.9	244.8	105.1	175.2	237.6	312.3	145.4	76.7	189.5	123.9	111.3	116.7	155.1	177.5	215.2	286.3	103.5	108.1	128.7	143.1	123.9	1224.7	313.8	105	270.1	117.1	317.2	110.1	227.7	210.2	103.7	249.1	421.8	88.9	129.2	917.9	165.1	351.3	95	212.8	547.1	147.9	105.3	92.4	117.3	160.4	72.1	740.8	122.9	81.9	85.5	130.6	627.3	176.3	143.4	202.5	74.6	104.5	229.6
RPS6KB2	166.1	120.7	93.9	247.4	152.5	88.6	98.7	552.2	89.7	48.6	184.3	58.5	57.4	86.5	63.8	56	73.2	47.8	81.2	57.2	73.9	79.7	68.7	76.7	111	171.7	105.3	123.7	87.8	290.4	65.6	98.1	123.5	62.1	66.8	77.8	152.4	84.9	177	277.4	157.5	73.6	136.7	248.7	74.7	119	67.3	86.4	65.1	50.3	76.8	114.1	104.9	148.4	158.5	89	137	62.3	78.5	133.9	835.2	166.2	83.5	112.6	55.4	177.3	164.9	73.7	89.4	57.5	111.7	100.5	118.6	74.7	94.9	94.7	66.5	93.3	69.9	120	69.2	143.6	61.2	129.1	65.5	51.7	46.3	86.8	117.8	76.9	152.6	72.9	126.5	131.6	179.8	66.2	91.1	71.5	80.4	73.4	165.6	53.7	91.2	128.9	63.7	110.8	108	366.7	103.8	62.3	266.1	58	57.4	89.8	49.6	59	61.5	51.6	77.6	62.9	77.3	70	71	114.5	55.6	135.3	104.8	166	184.2	235.6	50.6	57.7	94.4	73.2	65.5	73.6	110	58	275.2	194.4	85.6	147	67.5	172.5	68.4	137.8	45.2	119.3	62.9	99.5	75.5	82.7	116.7	109.6	160.8	92.7	174.5	63.1	84.4	128.7	143.1	166.8	93.3	110.9	55.1	95.5	71.4	79.3	70.5	103.1	67.3	93.9	130.8	70.9	103.2	100.8	77.2	100.6	68.5	121.7	68.1	83.3	60.7	134.9	72.2	78.9	125.2	118.3	124.6	78.7	74.1	70.1	130.6	135.2	137.6	68.2	91.7	95.5	81.6	120.6
RPS6KL1	4.9	5.6	6.5	8.1	7.8	12.2	7.9	5.2	4.6	7.4	8.1	8.9	6.8	4.9	4.6	7.7	7.1	5.1	5.1	5.8	14.4	6	4.7	6.4	8.9	9.2	7.2	7.7	10.9	5.2	5.5	8.2	9.8	4.7	6.2	9.7	7.4	5	5.8	4.3	11.9	9.2	7.3	9.9	6.6	9.5	11.8	6.9	7.7	6	10.1	6.4	6.9	4.2	3.2	4.8	4.9	5.2	5.4	7.2	5.3	6	7.7	6.7	7.2	5.5	4.9	11.2	6.5	11.2	4	8	7	6.6	4.8	12.4	4.8	6.4	4.1	3.9	8.6	7.3	6.9	8	6.1	6.1	10.5	5.4	5.2	4.6	7.8	2.8	4.1	4.5	6.5	10	6.3	4.9	5.5	4.8	5.2	5.8	6.6	7.6	8.3	12.5	8.2	5.7	5.6	7	8.3	9.3	7.2	4.8	4.6	8.1	7.3	5.8	5.1	6.1	15	5.9	5.1	6.4	8.4	9.8	7.6	8.9	10.4	6	5.7	9.7	10.6	5	6.7	9.6	7.9	5.1	6.1	4.5	13.7	9.6	9.3	9.7	6.6	11.5	12.4	7.8	7.5	6.5	9.4	6.9	6.9	3.8	3	5.5	4.9	5.8	5.5	6.9	5.7	6	8.2	6.6	6.9	6.2	5.2	8.1	7.2	12.8	4.2	7.5	7	6.6	5	13.8	4.6	7.3	4.9	3.8	8.9	7	6.8	8.8	6	6.6	9.5	5.8	5.8	4.4	8	2.8	4.5	4.6	7.4	10.9	6.6	4.6	6.2	4.8
RPS8	572.8	533.2	916	4592.5	500.4	477.2	680.8	525.5	919.6	497.9	472.1	445.8	682.2	2160.2	327	520.1	480.5	313.7	1435.3	715.4	1847	1213.6	858	1007.8	382.7	758.7	488.8	495	5093.9	580.7	475.7	392.5	7164.4	1043.9	1240.7	5776.7	500.3	292.9	610.4	355.3	662	483.1	427	6528.6	422.9	4643.9	656.8	2160.2	406.5	314.2	504.1	264.7	655.5	463.6	773	1355.2	575.8	817.4	888.5	1305.8	877.6	349.4	334	900.7	4113.4	642.2	3060.6	620	587.2	5210.9	987.2	4548.4	670.9	443.9	1446.2	9012.3	587.1	746.7	3857.1	1008.6	354.9	574.5	313.7	403.3	551.2	1230.5	3616.5	2064.5	333.3	1657	476.7	956.9	458.5	215.9	508.8	646.2	598	809	321.8	1012.6	517.3	550.6	444.6	3927.3	378.7	443.2	674.8	469.7	917	451.6	293.8	441.9	618.6	294.9	325.5	548.1	468.8	322.4	1242.3	613.8	459.5	918.6	692.2	647.8	365	490.2	486.4	518.4	5612	301.8	332.1	379.1	7012.9	960.5	904.4	5471.4	485.8	297.4	523.7	319	719.9	506.9	443.4	690	287.4	3802.1	656.3	4889.9	393.2	281.6	386.9	258.3	364.4	325.9	675.9	672	447	713.7	611.9	887.5	733.3	350.6	291.4	844.7	1378.5	421.7	984.5	520.4	593.1	5979.3	761.8	1831.7	578	465.7	1167.5	5296.7	376.5	515.6	2194.2	593.3	349.1	547.1	462	421.3	777.2	517.9	4886.5	3106.9	352.5	1613.9	419.6	876.3	214.2	221.8	498.6	665.8	518.7	803	310.6	1119.6
RPS9	143.2	4059.6	197.4	213.2	238.1	290.9	240.7	215.5	229.9	274.8	302.3	258.6	197.8	9.3	231.2	273.2	5173.6	284.1	229.8	265.8	189.3	248.9	288.7	264.7	191.4	3887.3	256.8	4161.7	3976.8	2323	304.7	227.7	235.2	203.7	397.3	398.6	320.4	13.6	168.5	1913.1	403.5	280.2	427	334.7	173.4	820.9	256.3	313.2	1094.2	598.2	228.3	1573.5	2755.3	220.6	273.3	206.5	224.7	275	314.1	378.7	163	1265.8	193.7	184.7	16.9	177.3	221.9	417.2	218.1	325.6	349	182	249.2	2913.7	163.7	326.7	0	264	218.3	252.1	168.9	287.2	2273.3	285.2	152.1	228.5	389.6	157.3	17.1	1359.3	22.1	502.7	558.9	168.6	280.8	307.5	245.3	212.5	14.9	197.6	123.1	389.3	182.3	233.6	198.9	346	250.7	174.5	752.2	225.8	3010.5	256.3	179.4	9.7	188.8	302.5	366	264.5	198.9	264.5	147.1	253.5	298.3	187.8	182.5	3061.8	361.3	518.4	350.7	2298	987.2	189.5	309.9	197	304.3	377.5	171.7	13.8	137.6	1480.3	438.8	294	382.2	362.5	166.7	237.6	328.1	290.8	2337.6	189.5	260.4	1323.5	3218.5	254.4	277.2	185.5	212.7	228.5	391.9	270.4	158	2540.9	186.6	201	1599.3	149.1	212.1	386.7	209.7	355.6	297.3	197.3	261.7	2056.6	138.9	516.8	8.3	233.5	236.4	172.1	158.1	247.7	2487.3	297.9	261.5	234.5	354.3	184.8	18	1967.4	155.9	396.8	302.9	135.2	249.3	286.9	259.4	181.8	0	179.2
RPSA	272.6	358.8	279.1	349.9	305	553.6	414.9	215.5	358.9	335	260.6	424.3	324.6	190.9	296.2	406	435.2	298.5	266.6	324	535.7	274.8	351.9	339.1	257.6	462.4	363.2	350	428.4	215.7	304.7	338.3	545.8	214.1	438.6	440.1	250.1	252.4	290.5	186.7	491.9	437.5	368.1	497.4	314.2	431.3	538.8	381.8	350.4	314.2	339.3	228.2	361.9	243.5	448.4	239.5	302.5	319.1	346.8	310.6	242.2	332.5	317.9	303	346	290.8	233.2	417.2	308.5	359.5	349	382.6	352.5	422.5	255.6	591.8	253	478.2	308.8	264.9	337.7	520.3	233.1	347.7	249.6	228.5	430.2	233.7	368	530.6	320.8	528.2	197.6	195.6	484.2	480.1	346.9	202.2	291.4	358	271.8	370.5	271	347.1	326.4	540.3	411.3	223.5	395.2	319.3	253.2	420.5	266.6	198.4	280.5	427.9	424.6	306.8	254.8	306.9	560.1	279.9	363.7	279.2	245.6	466.5	361.3	366.5	406.9	224.2	286.3	326.8	534.3	217.5	430.4	359.3	242.9	256.3	275.2	185	509.1	459.1	382.2	464.3	287.4	475.2	565.7	432.2	339	295.9	333.5	222.7	364.4	242.1	337.9	237.6	286.3	323.2	373	298.6	234.8	333.7	306.1	298.6	344.6	283.8	234.2	448.6	311.6	373.7	328.3	375.6	352.3	401.4	251.6	599.6	179.1	490.7	334.3	268.7	332.2	471.6	231	363.2	214.5	234.5	431.9	236.7	370.4	491.8	327.6	460.4	203.9	200.9	474.5	494.7	332.2	191	281.3	324.7
RPTOR	12.6	17.5	15	18.8	0	0	19.2	131.4	17.5	14.8	14	20.7	17.5	122.3	15.2	28	22.3	14.5	13.6	93.9	0.1	12.7	14.8	18.2	0	24.9	0	0	26.7	72.6	15.6	18.2	0	92.2	20.3	23.7	16.4	93.8	13.5	177.7	0.1	22.4	19.8	0	0	0	0	0.3	18.8	191.5	76.8	12.3	16.8	105	106.7	36.5	14.7	14.8	18.7	19.4	140.5	17.9	15.5	16.3	16.9	93.1	12.5	0	16.6	0.1	0	18.6	0	0	13.1	0.1	57.3	0	0	69.6	16.5	0	11.4	18.7	13.4	12.3	23.1	67.8	17.1	7.9	22.1	8.7	9.6	10	0	33.1	16.9	101.1	14.9	0	12.6	18	14.6	18.7	0	0	0	96.3	19.2	14.8	13.6	0.4	17.5	127.1	15.1	29.5	21.7	14.9	13.7	93.5	0	13	15.3	18.3	0	25.1	0	0	26.7	101.5	15.4	17.6	0	98.5	19.9	22.4	15.9	58	12.8	9	0.1	23.5	20.6	0	0	0	0	23.2	18.2	77.7	17.9	12	16.9	73.8	108.2	11	14.7	15	0	0	129.6	17.9	14.9	16.1	16.8	13.8	12.6	0	16.8	0.1	16	18.3	0	0	12.9	0.3	44.8	0.1	0	81.9	16.2	25.4	11.3	19.5	124.4	12.6	23.2	41.8	18	8.1	22.6	8.8	9.9	95.6	0	1	17	221.6	15.1	0
RPUSD1	7.3	11.7	7.9	12	11	14.9	9.6	11	17.5	8.6	16.3	20.7	20.3	10.8	9.7	10.4	7.5	10.3	7.5	8.7	17.5	8.6	11	9.1	7.6	11.2	15.2	16.2	28.1	11.6	17.2	18.2	20.7	6	13	13.7	10	13.6	14.9	11.1	17.8	13.6	8.9	12.1	7.3	17.2	16.8	9.8	21.9	17.8	20.1	9.1	17.6	11.9	9	9.1	9	15.5	13.2	11.8	12.4	13.3	16.3	6.3	13.8	14.9	8	11.8	9.1	14.4	6.3	12.5	19.9	8.8	10.2	18.4	10.1	11.1	10.1	13.6	11.1	15.4	12.5	15.3	7.8	14.3	24.3	8.9	10.9	9.6	23.2	6.4	10.6	11.6	8.3	10.6	10.8	11.4	11.1	9.6	8.5	12.1	8	11.9	13	14.5	10	12	20.2	9.5	16.6	20.5	20.3	11.2	9.7	10.4	8	10.6	7.6	9.6	19.3	9.6	11.3	8.3	7.6	11.3	15.2	25.3	28	12.1	17	17.6	19.3	6.1	19.9	15.1	8.8	13.8	14.1	11	20.3	14.3	11.3	11.9	7.7	19	16.7	10.5	21.2	16.7	20.8	9.3	18.7	13	9.1	11.6	9.8	16.5	14.2	11.9	12	13.3	15.7	6.9	13.8	15.3	8.1	13.3	9.2	15.7	6.9	18.3	19.9	8.4	9.6	19.6	10.1	13.8	10.9	9.2	12.6	14	11.8	19.5	7.4	14.6	25.6	8.6	13.4	9.8	24.9	6.5	11	11.9	9.5	12	11.4	11.3	10.7	9.2
RPUSD2	7	15.8	15	13.3	16.4	18.1	18.3	9.5	6.2	9.9	11.5	14.6	16.6	5.1	6.8	12	18.3	13.2	10.1	7.5	23.6	11.5	11.5	11.1	10.8	17.6	10.2	19.8	25.4	6.7	14.8	15.7	17.9	9	13.7	20.4	14.9	9.6	13.5	9.1	13.2	19.3	12.1	14.7	9.8	13.4	37.1	15.2	18.8	13.2	15	10.6	16.8	11.3	6	10.6	8.1	0	9.8	11.8	9.7	14.7	15.5	12.7	13.1	11.1	12.5	10.1	10.6	19.3	10.4	16.1	19	11.9	12.5	23.6	4.6	16.5	10.1	9.1	12.2	13.3	10.3	12.6	8.2	12.3	19.9	10.3	13.3	7.9	16.4	5.5	31.6	6.4	11.2	24.6	14.6	10.3	14.2	9.6	7.7	15.5	14.6	16.9	17.6	19.5	18.1	10.4	7.9	10	11.2	13.8	15.8	4	8.7	14.7	16.1	14.9	10.2	7.5	27.3	13	11.3	15.8	12.6	20.6	10.2	24	26.7	9.9	15.4	15.9	19.3	10.6	13.4	19.3	13.1	12.5	12.8	9	22.4	17.4	13.2	11.3	12.1	14.8	40.9	17.3	18.2	14.4	16.2	6.9	16.9	11.8	4.3	8.2	6	0	10	12.5	10.4	15.5	14.9	12.5	16	13.2	9.4	14.7	10.2	20.1	9.7	10.1	18.9	10.8	12.3	23.9	3.2	18.6	10.4	11.9	16.2	12.7	11.3	10.8	9.5	9.4	19	12.7	12.1	8.1	19.4	6.2	9.4	6.9	10.4	27.9	17	10.3	15.1	12.3
RPUSD3	12.6	17.5	15	18.8	0	22.1	19.2	10	17.5	0	13.3	20.7	0.1	9.3	0.1	28	0	14.5	13.6	15	0	12.7	14.8	18.2	0	24.9	25	0	0	10.5	15.6	18.2	0	9.9	20.3	23.7	16.4	13.6	13.5	9.1	30.7	22.4	19.8	0	13.9	23.2	0	20.5	18.8	14.6	18.2	12.3	11.9	11.3	8.1	11.1	0	12.1	0	19.4	10.7	17.9	15.5	16.3	16.9	13.5	12.5	0.1	10.1	22.4	0	18.6	0	0	13.1	36.9	8.3	22.2	15	12.9	16.5	26.6	11.4	17.8	13.4	12.3	23.1	12.6	17.1	7.9	22.1	8.7	9.6	10	26	33.1	16.9	10.9	14.9	17.4	12.6	18	14.6	0	0	25	20	10.4	19.2	14.8	13.6	20.5	0.1	9.7	15.1	29.5	0	14.9	13.7	14.9	0	13	15.3	18.3	0	0	24.9	24	0	10.9	15.4	17.6	0	10.6	19.9	22.4	15.9	0.1	12.8	9	33.4	23.5	20.6	25	13.3	24.3	0	23.2	18.2	14.4	17.9	12	13.2	11.8	8.2	11	0	15	0	18.6	10.9	17.9	14.9	16.1	16.8	13.8	12.6	24.1	16.8	24.5	13.1	18.3	0	4.2	12.9	39.3	8.3	23.9	18	13.1	16.2	16.2	11.3	19.5	13.4	12.6	23.2	12.7	18	8.1	22.6	8.8	9.9	10.3	25.5	30.9	0	10.3	15.1	17.5
RPUSD4	12.6	17.5	15	18.8	16.4	0	19.2	10	17.5	14.8	14	37.5	16.6	9.3	15.2	0	22.3	14.5	13.6	0	21.4	12.7	14.8	18.2	17.7	0	25	22.9	29.5	10.5	15.6	18.2	29.4	9.9	20.3	23.7	16.4	13.6	13.5	0	30.7	22.4	19.8	0	13.9	23.2	43.1	20.5	18.8	14.6	18.2	12.3	16.8	8.4	8.1	11.1	14.7	14.8	19.6	19.4	10.7	17.9	15.5	16.3	16.9	13.5	12.5	0	16.6	22.4	16.2	18.6	19	22.7	13.7	36.9	0	22.2	0	12.9	16.5	0	11.4	18.7	15.6	12.3	23.1	12.6	17.1	0	22.1	8.7	0	10	0	0	16.9	10.9	14.9	17.4	12.6	18	14.6	18.7	17.6	26.3	20	10.4	19.2	14.8	13.6	21.5	18.4	9.7	15.1	0	21.7	14.9	13.7	14.9	24.7	13	15.3	18.3	16.9	0	24.9	24	26.7	10.9	15.4	17.6	28.7	10.6	19.9	22.4	15.9	13.8	12.8	0	33.4	23.5	20.6	25	13.3	25.6	0	23.2	18.2	14.4	17.9	12	16.9	11.8	0	11	14.7	15	27	18.6	10.9	17.9	14.9	16.1	16.8	13.8	12.6	0	16.8	0	16	18.3	18.9	21.6	12.9	39.3	0	23.9	0.1	13.1	16.2	0	11.3	19.5	14.1	12.6	23.2	12.7	18	0	21.5	8.8	0	10.3	0	0	17	10.3	15.1	17.5
RRAD	5.2	8.3	17.4	20.8	17.2	28.3	23.5	11.6	10.6	18	17.1	22.8	18.3	11.3	15.9	12	10.1	8	14.3	16.6	28.8	14.1	14.8	8.7	20.6	9.7	9.7	25.3	26.7	12.8	18.1	19.1	16.2	12.1	22.5	28.9	6.7	7.1	15.6	11.1	16.9	12.3	8.5	12.1	7.6	9.5	17.6	22.7	21.9	16.1	22.2	13.5	19.5	13.8	9.9	6.1	16.3	16.3	20.6	20.4	11.8	21.8	18	17.1	18.6	15.6	14.5	10.1	17.4	24.8	8.5	19.6	9.9	8.4	13.1	15.1	9.6	24.5	6.8	14.3	18.2	14	13.2	21.7	15.6	14.3	25.5	12.6	8.5	9.6	26.9	9.6	10.6	12.2	11.8	15.7	19.6	12	11.1	6.5	6	9	16.9	20.6	18.4	26.3	23.2	12	19.2	17.2	17.4	22.6	18.4	11.8	16.7	11.5	9.8	8.2	14.4	17.3	15	14.3	16	8.3	18.7	9.3	10.2	26.5	14.7	12.7	17.9	18.5	15.8	12.9	22	26	6.2	6.9	15.6	11	35.1	11.2	9.3	11.3	14	9.5	18.5	25.7	21.2	15.9	20.8	13.2	19.6	14.4	10	6.4	16.2	17.4	11.1	20.6	12	20.8	16.5	8.9	19.5	16	13.9	9.9	17.6	27.1	8.8	18.3	9.9	8.8	7.5	15.3	9.6	26.4	7.4	15.2	18.8	13.3	13.1	22.7	15.5	14.6	25.6	12.7	19	9.8	27.5	10.2	11	12.5	12.7	17	19.7	11.3	10.7	6.2
RRAGA	12.6	35	0	0	0	0	19.2	0	17.5	14.8	46	20.7	0	0	15.2	28	30	0	0	0	0	12.7	0	18.2	17.7	0	25	22.9	0	0	0	0	0	9.9	0	0	16.4	0	0	0	0	22.4	0	0	0	0	0	0	18.8	14.6	18.2	0	26.2	0	0	11.1	0	14.8	0	0	0	0	0	0	0	13.5	0	0	16.6	0	0	19.6	0	0	0	0	8.3	0	0	0	16.5	0	0	0	0	12.3	23.1	0	0	7.9	0	0	9.6	0	0	0	0	0	23.3	0	12.6	36.1	0	0	0	0	51.4	0	19.2	14.8	13.6	86.2	0	0	49.6	29.5	34	0	0	0	0	0	0	18.3	16.9	0	24.9	24	0	0	0	0	0	0	0	0	0	0	0	0	0	23.5	0	0	0	0	0	0	0	60.7	58.9	0	16.9	0	0	0	0	15	0	0	10.9	0	0	0	0	0	0	0	16.8	0	0	18.3	0	0	0	0	8.3	0	0	0	16.2	0	0	0	0	12.6	23.2	0	0	0	22.6	0	9.9	0	0	0	0	0	23.6	0
RRAGB	12	6.5	14.3	18.8	12.2	27	15	10	0	14.8	14	20.7	15.8	9.3	11.8	26.6	17.4	10.3	8.7	15	26.1	12.7	11	18.2	0	12.4	22.7	22.9	26.7	10.5	14.8	0	0	9.9	17.5	23.7	0	0	12.8	8.2	11.9	22.4	16.2	25.5	0	14.8	24.9	20.5	18.8	14.6	18.2	6.1	16.8	11.3	8.1	11.1	12.1	12.1	16.9	17.6	10.7	8.5	15.5	14.8	16.9	11.1	7.3	22.4	15	21.3	15.4	18.6	15.5	4.6	13.1	31.8	5.9	0	10.1	8.7	10.5	25.3	11.4	18.7	13.4	11.1	23.1	10.3	15.4	7.9	20	0	7.9	10	17.5	0	0	10.9	10	12.9	11.4	7.4	14.6	18.7	15.1	20.5	18.1	10.4	17.4	14.8	13.6	17.6	16.6	9.7	9.7	28	18.7	12.9	10.7	13.5	26	7.9	11.3	0	0	15.3	24.9	21.8	0	10.9	13.9	17.6	28.7	10.6	12.8	22.4	10.2	0	12.8	8.6	0	20.2	19.6	22.6	0	17.2	18.5	19.1	18.2	13.7	17.9	8.9	16.9	10.2	0	10	14.7	0	16.4	16.1	10.9	9	14.9	14.5	16.8	12.5	6.9	16.2	15.9	24.5	14.5	17.4	14.8	4.6	11.7	32.2	8.3	23.9	14.7	8	14.7	25.4	11.3	19.5	13.4	8.1	20	11.5	17.2	8.1	22.6	6.8	8.1	10.3	15.5	27.9	0	7.6	13	15.8
RRAGC	12.6	17.5	15	18.8	152.5	27	81	69	89.7	137.4	273.8	20.7	162.3	50.1	15.2	28	22.3	135.2	13.6	139.6	180.2	388.6	14.8	98.3	17.7	24.9	25	158.5	26.7	552.7	145	18.2	96.4	193.9	20.3	23.7	16.4	57.1	13.5	46.7	30.7	22.4	65	248.7	182.2	145.1	110.4	110.7	18.8	61.3	217.3	84.7	60.9	148.4	43.7	76.7	101.8	102.2	61.3	104.5	10.7	111.9	50.9	194.1	16.9	13.5	12.5	22.4	114.6	22.4	16.2	18.6	130.9	22.7	282.2	36.9	8.3	22.2	85.2	12.9	113.6	26.6	47.8	18.7	13.4	161.6	124.7	86.8	158.6	103.6	152.6	80.5	89.5	131.6	85.6	33.1	16.9	10.9	62.8	120.4	12.6	112.9	14.6	18.7	16.7	26.3	186.2	96.3	103.8	62.3	266.1	67.3	120.7	89.8	15.1	29.5	21.7	138.9	13.7	178	188.4	253.5	15.3	114.5	16.9	25.1	24.9	223.4	26.7	10.9	106.3	17.6	28.7	228.5	0	22.4	15.9	58	88.1	83.8	33.4	23.5	110.8	25	123.9	25.6	116	23.2	18.2	99.5	112.2	82.7	71.1	254.4	56.8	144.8	83	103.5	65.9	173.2	10.9	166.8	103	149.3	16.8	13.8	12.6	79.3	16.8	21.1	0	18.3	79.7	21.6	277.7	100.8	8.3	23.9	124.2	13.1	150.4	25.4	242.7	19.5	13.4	53.1	145.3	167.4	75.9	106	74.1	115.1	118.2	71	25.5	34.1	17	10.3	104.5	120.6
RRAGD	41.5	31.7	38.5	61.8	21	69.2	42.5	51.3	44.8	41.9	50.8	67.9	38.6	23.8	38.9	56	63.1	41.2	30.2	38.5	57.7	32.7	32.7	28.5	58.3	31.9	39.1	45.9	53.5	53.9	51.2	51.5	64.9	41.8	33.4	60.7	36.2	34.8	29.8	23.3	43.4	44.8	39.6	53.5	35.5	25.6	52.5	67.5	48.3	37.4	98.4	51.6	47.5	60.9	26.7	22.2	53.5	37.9	47.8	49.7	54.8	25.3	39.7	25.5	55.4	48.9	32.2	44.9	27.2	44.9	35.8	47.8	31.1	50.2	37.1	52.2	21.3	34.6	36.7	73.1	42.2	53.3	41.2	41.3	56.5	38.4	76	41.3	43.7	17.4	56.7	28.4	51.9	36.3	47.2	46.8	43.3	35.7	38.3	27.2	41.4	36.1	37.4	61.3	24.8	67.5	44.3	53.2	49.4	41.9	51.9	67.3	44.8	24.8	42.7	59	71.4	49.1	35.1	38.3	60.3	33.3	33.8	28.6	61.4	32.1	45.1	43.6	59	56	50.6	49.8	63.5	44.6	36.2	57.5	40.8	35.4	32.7	25.5	47.2	47	41.1	55.2	34.2	28.2	55.1	76.4	46.8	40.8	92	50.4	55.5	63.6	27	28.2	55.8	38.4	51.4	47.8	58.7	28	38.2	26.4	55.1	50.1	32.3	48.3	33.5	49	35.3	51.8	34.3	47.7	42.3	61.4	23.5	37.3	46.1	74.1	41.5	50.8	40.8	43.2	56.3	41.4	76.3	41.8	46.3	17.8	57.9	28.8	62.1	37.3	51.1	53.2	43.6	33.8	42.8	27.3
RRAS	68.1	44.8	77	61.8	42.1	54	63.2	53.9	44.8	62.2	75.6	67.9	57.4	58.2	49.8	43.7	57.1	173.2	85.4	197.4	57.7	68.7	37.9	59.9	58.3	38.9	64.2	75.4	53.5	65.7	40	46.7	58.8	50.9	52.1	127.6	69	73.2	56.7	46.7	78.7	44.8	65	87.9	39.3	145.1	28.9	52.7	130.1	78.5	93.6	84.7	55.1	78	50.7	59.9	48.4	37.9	47.8	63.7	57.6	45.9	39.7	41.8	116.4	56.7	86.6	57.5	54.5	44.9	53.2	78.4	48.6	58.3	70.5	94.7	51.9	72.8	54.6	69.6	88.7	53.3	61.2	78.7	72.4	51.7	76	52.9	43.7	42.5	93	46.7	51.9	42.1	66.8	60	33.8	75.1	62.8	73.4	64.6	46.3	64.4	61.3	57.7	86.5	84.3	55.9	42.5	62.3	73.4	67.3	57.4	52.1	49.6	46.1	71.4	138.9	85.7	103.2	60.3	70	39.2	60.1	86.8	45.5	81.8	78.9	68.4	75.4	39.5	38.8	57.5	73.2	51.2	154.8	81.7	74.3	53.7	48.6	85.6	47	67.5	82	56.1	84	28.9	59.6	125.9	60.7	96.7	111.3	71.1	81.5	51.5	59.4	61.7	49.2	51.4	78.4	58.7	46	38.2	52.8	199.9	58.2	87	79.3	115.7	49	52.5	98.6	62.2	70.9	80.5	100.8	57.4	100.6	59.1	70.6	101.2	50.8	70.4	134.9	83.7	64.7	59.6	53.6	46.3	43.5	95	47.2	53.5	52.7	65.4	61.8	43.6	71	54.9	57.4
RRAS2	12.6	31.7	38.5	48.3	29.7	31.3	38.5	69	44.8	14.8	59	41.4	57.4	39.1	15.2	50.7	57.1	15.3	57.4	81	28.8	12.7	37.9	36.5	45.5	24.9	25	22.9	53.5	26.9	15.6	46.7	30.8	19.9	20.3	42.9	42.1	27.2	34.5	9.1	30.7	23.5	65	53.5	35.5	46.4	43.1	110.7	18.8	14.6	36.5	12.3	16.8	11.3	8.5	146	37.8	75.9	173.4	230.8	45	45.9	31	53.5	116.4	34.6	67.6	44.9	16.6	22.4	53.2	18.6	48.6	45.5	26.2	36.9	8.3	44.4	16.6	54.3	16.5	26.6	22.7	18.7	92.7	12.3	23.1	52.9	43.7	33.1	22.1	28.4	49.4	10	26	33.1	86.7	35.7	38.3	44.7	12.6	28.2	61.3	47.9	27.4	26.3	40.1	96.3	49.4	14.8	13.6	52.5	57.4	9.7	104.2	34.2	43.5	14.9	70.3	14.9	30.1	13	27.7	46.9	33.9	50.2	24.9	24	68.4	35.9	15.4	45.1	28.7	21.2	19.9	57.5	15.9	27.6	32.7	9	33.4	42.6	52.7	105.1	26.7	51.2	45.2	97.8	18.2	14.4	17.9	12	16.9	11.8	16.5	144.8	29.3	38.4	186.5	18.6	68.1	46	29.9	52.8	70.7	27.7	67.9	79.3	16.8	24.5	41	18.3	37.9	55.4	33	100.8	8.3	37.3	96.9	55.1	16.2	25.4	47.4	19.5	176	12.6	36.3	41.8	46.3	20.7	22.6	22.4	32.6	33.8	25.5	34.1	91.7	26.3	38.8	44.8
RRBP1	106.4	162.5	114.5	117.7	113.3	145.4	132.8	125	109.4	118.4	101.7	117.1	120.6	74.5	104.7	175	153.8	105.5	99	103.7	121.2	68.7	102	169.5	116.6	115.6	134.9	123.7	112.5	107.9	152.3	145.8	158.3	96.9	140.4	148	138.1	120.1	107.9	113.8	165.5	140.1	106.7	184.7	128.9	145.1	181.2	149	130.1	149.5	132.4	125.9	148.4	105	106.7	103.2	92.2	137.5	157	99.5	99.3	136.4	137	118.3	135	108	105.6	155	170.3	179.8	192.7	128.7	137.6	182.1	86	155.4	139.7	153.1	133.1	146.2	102.9	183.9	142.1	165.4	107.6	93.7	118.7	86.8	106.7	89.3	93	125.7	146.8	84.3	147.5	169.7	135.4	91.6	93.3	120.4	106.1	176.3	135.5	128.9	127.4	164.6	138.4	129.6	139.7	112.9	103.8	116	120.7	81.4	109.5	184.4	174.1	119.8	109.8	108.5	126.8	81.2	110.8	207.4	116.8	128.7	134.2	136.1	143.8	136.7	166.1	148	179.7	108.7	144.8	154.8	127.6	134.7	102.2	130.8	208.8	154.4	110.8	172.5	136.8	159.9	190.3	160.5	132.3	180.3	143.7	135.7	165	109.6	119.5	97.4	101.2	146.3	195.9	100.4	106.3	151.1	131.9	128.7	134.5	110.8	117.1	166.6	189.9	186.8	200.1	126.4	151.8	181.7	88.9	201.7	162.3	173.4	144.1	148.3	111.8	175.2	147.9	164.4	124.4	106.2	125.2	97.1	124.6	100.9	121.7	140.3	167.2	91	159.6	183.7	143.2	86.5	104.5	133.2
RREB1	12.6	31.7	77	61.8	32.8	27	19.2	32.8	73.6	29.6	46	19.7	17.5	58.2	38.9	28	22.3	47.8	35	30.1	28.8	79.7	14.8	36.5	17.7	24.9	25	45.9	25.4	44.2	15.6	33	29.4	53.5	20.3	42.9	16.4	13.6	13.5	18.2	61.4	22.4	39.6	26.7	45.5	59.5	41	20.5	17.9	14.6	18.2	31.5	26.2	29	8.1	11.1	14.7	75.9	18.7	38.8	21.4	17.9	31	16.3	33.7	34.6	32.2	22.4	33.2	24.8	25.3	47.8	19	22.7	43	36.9	27.2	22.2	16.6	54.3	54.1	26.6	47.8	18.7	13.4	31.5	36.1	32.2	34.1	20.2	22.1	36.4	31.6	10	26	33.1	16.9	45.8	49	44.7	12.6	18	47.9	61.3	35.1	26.3	20	34	63.2	38	44.7	20.5	17.5	52.1	49.6	29.5	21.7	38.3	35.1	29.9	30.1	81.2	15.3	46.9	16.9	25.1	24.9	48.1	21.9	35.9	15.4	27.5	28.7	10.6	19.9	22.4	15.9	21.5	0	18	66.8	23.5	52.7	50	34.2	84	45.2	24.4	18.2	37	17.9	39.3	21.6	30.2	8.2	11	48.1	49.2	20.1	37.3	35.8	17.9	29.9	16.1	33.6	35.4	25.2	24.1	43	24.5	16.8	36.6	29.6	21.6	33	0.7	27.3	23.9	18.9	67.1	53.2	25.4	37	19.5	13.4	32.3	36.3	32.6	46.3	33.9	22.6	17.5	25.5	10.3	25.5	34.1	17	10.3	63.7	44.8
RRM1	27.9	27.3	30	26.6	25.6	42.1	27.2	16.4	26	26.8	19.8	25.2	30.1	20.6	33.5	34.1	40.4	29.1	24.7	24.7	30.3	25.5	26.8	33.1	29.1	40.8	27.6	35.9	41.8	20	31.2	36.4	45.9	18.9	31.8	42.9	23.2	30	21	23.3	43.4	33.3	35.9	41.8	27.7	36.2	45.3	32.1	39.6	32.2	28.5	24.6	30.4	17.6	17.9	24.5	23	29.6	29.1	30.3	19.4	25.3	21.9	25.5	23.8	29.8	25.1	36.8	27.2	35	32.4	29.1	29.6	25.1	28.9	57.7	27.2	38.2	33.2	20.2	24.5	41.6	20.6	29.2	24.3	21.2	32.7	22.8	29.4	20.2	28.3	19.1	19.3	22.1	40.7	42.4	23.9	13.9	21.1	38.5	32.3	29.6	29.2	26.4	24.8	41.1	29.8	17.9	31.6	26.8	21.3	25	35	21.4	38.7	35.9	37.5	33	27.4	25.8	31.7	26	27.7	36.6	30.7	43.3	27.5	34	41.7	20.8	32.4	38.8	44.9	21.2	36.2	44.9	23.7	30.5	19.9	25.5	47.2	38.6	37.3	39	26.7	39.9	49.9	36.3	40.3	37	28	24	30.6	18.4	21.1	22	22.9	27.2	25.7	29.1	19.7	26.7	23.3	19.6	23.8	29.1	25.2	37.7	27.5	34.7	32	30	31.1	27.7	28.5	55.6	27.3	43.3	36	20.4	25.3	39.6	19.4	32.1	23.1	21.8	32.9	25.5	34.4	20.7	31.9	22.4	23.1	20.6	32.7	45.9	24.1	14.5	22.5	44.8
RRM2	1879.7	73.6	103.7	37.7	32.8	54	5.8	18.1	31.7	48.6	28.1	9.3	73.5	1956.5	462.4	71.7	8.7	29.1	179.4	31.6	57.7	12.7	37.9	98.3	35.5	171.7	8.8	45.9	13.3	26.9	205	169.2	10.9	92.2	66.8	60.7	69	178.5	27	1820.7	211.9	94.3	6.6	53.5	2392.2	59.5	86.2	41.1	175.2	78.5	2.8	84.7	2.8	4	106.7	146	1.7	37.9	19.6	38.8	19.4	35.8	143.9	151.5	90.9	27	25.1	57.5	114.6	140.3	68.1	2.8	20.9	45.5	43	38.8	1926.4	93.3	33.2	42.4	6.7	68.3	29.1	47.9	34.4	24.6	3	32.2	43.7	73.2	44.2	36.4	40.5	15.6	52.1	206.9	55.5	12	29.9	2128	1325.2	167.8	191.6	37.4	57.7	67.5	10.5	26.6	21.3	62.3	34.9	32	162.5	1935.2	104.2	96.8	10.3	38.3	180.1	49.1	77.3	20.3	82.3	240.6	43.4	173.3	49.8	48.1	14	75.4	332.1	163.4	35	98.5	124.8	49.6	148	269.3	32.7	1896.1	310.3	162.3	41.1	55.2	2667.9	65.5	116	51.4	125.9	189.5	4.9	111.3	5.4	23.6	1055.3	1809.1	2.7	49.2	40.2	47.8	21.8	59	291.4	346.5	105	35.4	27.8	101.5	327.4	227.7	312.4	5.6	37.9	47.7	69.4	78.7	1662.8	222.2	46.1	43	41.5	83.3	37	105.3	34.3	53.1	4.5	53.6	59.3	173.9	57.9	60.5	194	21.6	65.4	143.4	55.9	20.6	30.3	3327.5
RRM2B	32.4	44.8	49.3	96.5	102.6	27	49.3	25.6	73.6	48.6	59	87	57.4	30.6	33.5	150.8	73.2	78.4	44.8	103.7	94.6	41.8	48.5	76.7	122.5	81.7	105.3	117.8	144.1	56.7	51.2	113.8	158.3	41.8	66.8	99.6	113.3	93.8	44.2	29.9	78.7	73.6	83.3	68.6	35.5	23.2	110.4	86.4	79.3	74.7	59.9	84.7	70.6	29	23	36.5	75.6	48.6	78.5	63.7	35.1	75.3	50.9	53.5	70.9	125.3	32.2	94.4	89.4	120.9	111.7	61.2	19	74.7	90.4	199.1	178.9	113.8	54.6	69.6	102.9	87.5	37.3	61.4	72.4	40.4	159.8	78.6	117.8	21.2	119.1	59.8	31.6	69.1	66.8	169.7	55.5	45.8	49	57.3	32.3	59.3	37.4	78.6	94.6	26.3	51.4	34	81	48.6	40.5	67.3	44.8	31.8	49.6	29.5	71.4	62.9	45	103.2	99	89.6	43.2	60.1	71.2	82.4	81.8	101.1	143.8	56	64.8	121.4	120.9	54.4	84	154.8	85.9	86.2	118.6	29.6	179.9	98.9	86.5	64	56.1	25.6	116	76.4	125.9	77.7	46	61.4	55.5	38.8	27	36.2	48.1	80.8	84.4	78.4	75.2	59	49	41.2	70.7	128.5	32.3	166.6	90.3	103.1	190.4	60.1	79.7	61.1	88.9	211.9	98.9	78.5	124.2	43	48.2	65	37	64.2	83.7	41.4	215.9	87.9	59.3	26.5	74.1	81.4	53.5	122.4	65.4	112	55.9	64.3	49.7	73.5
RRN3	117.5	57.4	197.4	79.2	42.1	48.9	120.3	32.8	44.8	37.9	59	67.9	44.8	50.1	49.8	43.7	57.1	61.2	126.8	38.5	57.7	41.8	48.5	93.6	74.7	38.9	39.1	75.4	48.5	38.1	40	98.1	53.2	32.6	40.7	37	113.3	34.8	34.5	49	61.4	44.8	50.8	53.5	39.3	36.2	43.1	45.4	48.3	37.4	98.4	40.3	115.9	37.1	50.7	36.5	29.5	37.9	37.3	20.4	42.8	111.9	65.2	41.8	43.2	44.3	52.8	44.9	218.1	57.5	53.2	47.8	48.6	58.3	43	36.9	42.6	34.6	33.2	36.5	88.7	53.3	71	61.4	56.5	40.4	59.3	41.3	43.7	25.9	56.7	36.4	66.5	93.1	52.1	33.1	55.5	45.8	38.3	34.9	67.9	214.9	191.6	61.3	38.8	67.5	138.4	53.2	49.4	48.6	94.1	52.5	38.6	52.1	49.6	46.1	135.9	49.1	94.6	38.3	30.1	42.6	64.3	77	71.2	39.2	63.8	61.6	53.4	41.6	64.8	74	57.5	57.1	39.9	22.4	67	39	41.9	37.9	66.8	47	86.5	64	37.7	46.3	45.2	51.4	46.8	47.3	58.9	50.4	55.5	38.8	42.2	59.4	37.6	38.4	36.4	47.8	45.8	123.9	103	41.2	43	45.4	41.4	61.9	155.8	62.8	41	60.1	62.2	55.4	54.2	39.3	44.8	43.3	46.1	43	68.1	50.8	70.4	50.1	56.3	35.7	125.2	41.8	46.3	33.9	57.9	28.8	118.2	200.9	51.1	37.6	43.6	43.2	38.8	35
RRN3P2	41.5	15.1	38.5	37.7	16.4	27	19.2	10	17.5	14.8	14	21.7	17.5	9.3	30.3	28	34.8	29.1	57.4	9.1	28.8	13.4	29.6	28.5	35.5	23.7	26.3	17	19.8	28.3	15.6	18.2	21.8	9.9	21.4	23.7	32.8	27.2	21	18.2	0.1	26	9.9	12.1	27.7	23.2	43.1	20.5	18.8	26.4	18.2	31.5	43	20.5	106.7	0	15.5	14.8	11.9	20.4	35.1	17.9	24.2	25.5	30.6	21.1	25.1	22.4	16.6	44.9	32.4	29.1	19	20.6	43	31.8	23.5	20.1	9.2	25.8	16.5	26.6	29.1	13.9	26.9	24.6	36.1	12.6	34.1	7.9	24.4	8.7	19.3	10	26	33.1	33.8	21.8	38.3	21.3	32.3	28.2	14.6	47.9	17.6	26.3	20	26.6	30.1	14.8	13.6	20.5	17.5	9.7	30.2	29.5	39.4	27.1	35.1	16.5	30.1	13	15.3	28.6	33.9	18.6	27.5	24	26.7	35.9	24.1	17.6	23.6	10.6	31.2	19.3	31.9	27.6	14.1	9	33.4	25.9	10.3	11.9	26.7	17.2	45.2	23.2	18.2	22.5	35.9	24	33.8	11.8	34.6	11	26.6	15	17.3	10.8	35.8	17.9	12.8	32.2	30.4	13.8	32.3	26.6	16.8	49	32	28.6	18.9	20.5	33	33.9	27.3	23.9	9.4	33.6	68.1	25.4	22.5	11.9	13.4	32.3	42.1	32.6	32.7	8.1	45.2	8.8	18	26.4	25.5	34.1	17	20.6	30.3	44.8
RRP12	24.1	30.2	28.6	37.7	26.9	38.2	30.1	19	27.3	37.9	28.1	67.9	26	23.8	38.9	39.6	34.8	47.8	22.4	31.6	49.7	26.8	26.8	29.9	32.2	37	35.4	32.5	37.8	34.5	31.2	28.4	41.5	50.9	40.7	31.9	25.6	24.6	22.1	38.3	47.9	36.8	32.5	37.8	27.7	36.2	64	52.7	32.5	20.6	36.5	24.6	30.4	47.5	34.1	20.1	26.7	32.7	26.4	27.4	27.4	27.9	24.2	68.6	26.3	44.3	22.7	44.9	30.1	40.7	32.4	26.4	34.4	39.2	20.4	54.9	21.3	40.2	25.9	42.4	29.8	50.7	20.6	32.3	21	24.6	29.6	19.6	28	15.8	56.7	22.2	20.2	10	42.8	51.7	21.6	15.4	27	24.7	21.7	28.2	37.4	33.8	27.4	39.1	31.3	19.7	30.1	48.6	34.9	41	27.3	24.8	31.7	41.7	34	31.4	21.4	28.5	47.1	24.7	27.7	30	26.4	37.3	35.2	32.4	32.5	46	29.3	30.3	38.7	34.8	38	30.2	24.9	25	23.1	23.1	49.6	36.7	32.1	35.3	43.8	38	67.2	62.6	29.9	20.4	35.9	24	30.6	49.6	18.2	46.4	29.3	31.5	28.4	23.9	27.9	25.4	23.3	67.6	25	45.4	21.7	48.3	30.4	46.7	32	28.6	37.9	37.2	20.1	55.6	16.6	37.3	28.1	33.6	26.6	39.6	19.4	33.7	19.9	22.9	42.1	16.3	29.6	16.1	22.6	22.4	19.9	10.3	41.9	53.2	24.1	14.5	27.4	24.7
RRP15	0	17.5	15	18.8	16.4	0	19.2	0	0	14.1	14	0	0.2	9.3	15.2	16.2	0	0	0	0	0.1	0	14.8	18.2	9.8	0	23.8	0.2	26.7	0	0.3	18.2	0	9.9	18.4	23.7	16.4	0	0	9.1	0	0	19.8	21.9	0	23.2	41	20.5	0	14.6	0	12.3	0	11.3	0	0	14.7	14.8	18.7	19.4	10.7	0.1	0	0	16.9	13.5	0	20.3	16.6	22.4	0	0	0	16.9	0	36.9	8.3	0	16.6	12.9	0.1	0.3	0	18.7	0	12.3	0	0	0	0	14.9	0	9.6	10	18.4	0	0	0	0	17.4	0	18	14.6	18.7	0	0	20	0	0	14.8	13.6	0	0.1	9.7	15.1	29.5	0	0	0	14.9	0.5	12.3	15.3	18.3	8.9	0	16.7	0.1	0	0	0.1	17.6	0	0	19.9	22.4	15.9	0	0	0	0	0	20.6	14.5	0	25.6	45.2	23.2	0	14.4	17.9	12	0	11.8	0	0	14.7	15	20.1	18.6	10.9	0	0	0	16.8	13.8	0	19.8	0.1	24.5	0	0	0	0.1	0	39.3	8.3	0	18	13.1	16.2	25.4	0	19.5	0	12	0	0	18	8.1	19.4	0	9.9	10.3	25.5	0	0	0	0	17.5
RRP1B	27.9	23.5	33.2	26.6	21	31.3	21.2	21	21.3	26.8	18.9	22.8	28.7	30.6	22.5	17	27.2	30.6	26	33.2	35.1	25.5	26.8	25.8	21.6	30.3	37.2	29.4	32.6	29.8	26.9	22.2	18.8	28.1	30.2	28.9	25.6	25.9	28.3	28.4	32.2	27.3	29.4	32.6	29.2	25.6	20.4	25	32.5	23.9	24.6	23.4	24.9	27.6	23	23.4	21.9	28.2	23.9	27.4	35.1	20.7	20.9	24.2	26.3	27	30.6	26	30.1	26	30.8	23.9	29.6	25.1	28.9	47.3	34.9	25.7	28.6	31.5	20.1	32.5	32.2	27.8	20	34.8	25.5	23.9	24.1	34.8	25.6	29.9	22.4	42.1	31.8	23.4	29.1	27.9	21.1	28.6	27.8	25.5	30.7	29.2	24.8	30.5	22.1	19.7	23.5	26.8	18.3	21.5	27.3	30.2	23.6	17.1	26.5	29.9	26.1	34.7	36.7	27.3	29.1	25.9	20.6	32.1	33.5	29.3	32.5	29.4	26.6	22.5	31.7	28.5	29.7	26	24.9	27.6	26.8	26.8	35.1	30.1	32.1	32	28	29.7	19.4	28.3	31.5	23.7	24.2	22.8	25.1	26.1	23.3	24.3	24.1	28.5	25.7	26.4	34	21.9	20.1	22.7	26.2	26.3	32.3	29.4	27.5	28.4	30.5	24.6	29.6	25	28.5	50.4	35	29.1	31	31.9	19.7	29.4	31.9	25	18.9	37.5	25.6	23.1	26.8	37.5	27.5	30.2	21.9	41.2	29.6	24.1	29.3	27.7	21.4	27.3
RRP36	117.5	57.4	80.9	61.8	69	24.4	63.2	131.4	17.5	29.6	75.6	53	73.5	86.5	42.9	24.1	73.2	135.2	85.4	139.6	28.8	118.4	48.5	59.9	74.7	26.1	82.2	22.9	26.7	125.1	65.6	36.4	27.9	50.9	66.8	19.4	53.9	57.1	93	9.1	30.7	57.4	65	26.7	45.5	59.5	33.6	18.6	48.3	47.9	98.4	84.7	55.1	78	106.7	76.7	62	48.6	61.3	19.4	140.5	45.9	106.9	29.5	55.4	93.1	52.8	73.7	54.5	17.5	68.1	78.4	37.9	74.7	43	36.9	77.1	72.8	89.5	120	88.7	24.1	29.1	78.7	68.9	66.3	59.3	12.6	56	103.6	93	264.1	89.5	69.1	26	28.5	55.5	143	49	44.7	67.9	76	91.2	47.9	45	22.7	51.4	55.9	19.2	29.6	57.3	52.5	57.4	115.1	40.7	24.2	22.8	138.9	94.6	103.2	30.1	81.2	50.2	60.1	16.9	25.1	81.8	27.9	87.6	101.5	50.6	35.2	24.8	44.6	51.2	20.3	52.3	74.3	151.9	118.5	33.4	27.3	67.5	25	34.2	46.3	31.9	22.1	42.3	28.8	92	82.7	71.1	155.1	76.5	56.5	75.2	49.2	65.9	18.6	101.2	75.5	103	16.1	55.1	74.5	41.4	61.9	55.1	21.1	52.5	60.1	34.3	70.9	42.3	39.3	51.9	78.5	112.5	121.7	53.2	21.9	22.5	64.2	56.3	53.1	59.6	25.5	59.3	106	95	115.1	68.6	95.6	24.3	29.4	55.9	95.5	38.8	44.8
RRP7A	0	17.5	14.3	61.8	0	0	0	10	0	0	14	0	17.5	0	0	0	0	47.8	0	15	0	0	0	0	17.7	0	0	0	26.7	0	15.6	18.2	0	9.9	0	0	0	0	0	9.1	0	22.4	19.8	26.7	13.9	23.2	0	20.5	48.3	14.6	18.2	0	16.8	0	0	0	0	0	0	19.4	10.7	17.9	0	0	0	0	0	0	0	0	0	0	0	22.7	13.1	0	0	22.2	16.6	0	0	0	11.4	0	0	0	23.1	0	17.1	0	0	0	9.6	0	0	33.1	0	0	14.9	0	0	18	91.2	100.6	0	0	0	10.4	0	0	94.1	0	17.5	0	0	0	0	14.9	13.7	0	0	0	0	0	16.9	0	0	0	26.7	0	15.4	17.6	28.7	10.6	19.9	0	15.9	0	0	9	0	23.5	0	25	13.3	25.6	0	23.2	46.8	14.4	17.9	0	16.9	0	0	0	0	0	0	18.6	58.7	17.9	0	0	0	0	12.6	0	0	0	0	0	0	21.6	12.9	0	8.3	23.9	0	0	16.2	0	70.4	0	0	0	0	0	18	0	0	0	0	0	0	0	0	0	0	0
RRP8	12.6	13	12.3	20.8	13.4	28.3	15.8	10	11.8	12.7	14	14.6	17.5	6.9	15.2	28	22.3	11.9	13	14.3	28.8	12.1	14.8	18.2	17.7	18.5	21.6	17.9	20.9	9.1	15.6	14.9	29.4	11	14.4	21.4	14.1	12.3	13.5	9.1	29.2	22.4	20.8	18.9	13.9	16.4	50	13.1	18.8	13.2	18.2	10.6	16.8	11.3	8.1	11.1	14.7	14.8	18.7	20.4	10.7	19.7	14	12.1	14.5	14.2	10.3	24.8	11.7	22.4	13.3	18.6	18	22.7	13.1	31.8	8.3	15.7	15.8	12.3	16.5	26.6	8.9	18.7	13.4	12.3	23.1	11.4	17.1	5.8	19	8.7	8.7	10	26	33.1	16.1	10.9	14.9	12.9	12	14.8	11.9	18.7	14.4	29.1	20	10.4	14.3	14.8	13.6	16	17.5	9.7	15.1	29.5	21.7	14.9	13.7	13.5	30.1	12.3	15.3	18.3	18.7	18.6	24.9	19.7	20.8	9	15.4	15.1	28.7	11.7	14.1	22.4	13.7	13.8	12.8	9	30.2	23.5	23.9	25	13.3	26.9	49.9	20	18.2	11.8	17.9	9.8	11.9	8.8	8.2	11	13.3	15	20.1	18.6	10.9	17.9	13.5	13.2	15.2	13.8	12.6	24.1	14.4	24.5	13.8	18.3	18.9	21.6	12.9	39.3	8.3	17.7	15.5	11.9	14.7	25.4	8.8	19.5	13.4	12.6	24.4	12.7	18	6	22.6	7.9	9.4	10.3	25.5	34.1	14.7	10.3	15.1	13
RRP9	12.6	17.5	15	18.8	16.4	27	19.2	20	17.5	14.8	14	41.4	17.5	30.6	15.2	28	22.3	61.2	27.3	30.1	28.8	12.7	14.8	18.2	74.7	24.9	25	22.9	26.7	10.5	15.6	18.2	29.4	9.9	20.3	23.7	25.6	13.6	13.5	84.5	30.7	57.4	65	26.7	13.9	23.2	43.1	20.5	18.8	14.6	46.8	66.2	33.6	11.3	75.4	20.1	48.4	14.8	18.7	19.4	99.3	17.9	50.9	68.6	16.9	27	64.3	22.4	16.6	22.4	16.2	78.4	19	22.7	33.6	36.9	27.2	22.2	16.6	12.9	16.5	26.6	11.4	18.7	44.1	12.3	59.3	12.6	17.1	49.3	22.1	59.8	9.6	32.9	26	33.1	16.9	21.8	14.9	17.4	12.6	18	14.6	19.6	17.6	26.3	20	20.7	19.2	14.8	13.6	67.3	17.5	24.8	15.1	29.5	91.5	49.1	27.4	14.9	30.1	13	27.7	18.3	71.2	25.1	24.9	24	26.7	10.9	15.4	17.6	28.7	10.6	19.9	22.4	15.9	13.8	12.8	46.2	33.4	98.9	21.6	25	13.3	25.6	45.2	23.2	18.2	14.4	75.5	30.7	33.8	11.8	51.5	20	61.7	15	20.1	61.2	58.7	17.9	49	16.1	16.8	27.7	12.6	24.1	16.8	24.5	16	18.3	18.9	21.6	33	39.3	27.3	23.9	36	13.1	25.3	25.4	22.5	0	13.4	12.6	46.5	12.7	18	43.5	22.6	22.4	9.9	33.8	25.5	34.1	17	33.8	15.1	17.5
RRS1	12.6	17.5	0	18.8	15.6	27	19.2	10	17.5	14.8	14	37.5	17.5	9.3	15.2	28	22.3	14.5	13.6	81	28.8	12.7	14.8	18.2	17.7	24.9	25	22.9	0	34.5	0	18.2	29.4	9.9	20.3	23.7	16.4	13.6	13.5	9.1	0	22.4	19.8	26.7	13.9	23.2	43.1	0	18.8	14.6	18.2	12.3	16.8	11.3	26.7	11.1	23	14.8	18.7	19.4	10.7	0	15.5	16.3	16.9	13.5	12.5	22.4	16.6	22.4	16.2	18.6	19	22.7	13.1	36.9	8.3	22.2	16.6	12.9	16.5	26.6	11.4	0	13.4	12.3	23.1	12.6	17.1	20.2	0	17.3	9.6	10	26	33.1	16.9	35.7	62.8	17.4	12.6	18	0	18.7	0.2	26.3	20	10.4	19.2	14.8	13.6	20.5	17.5	9.7	30.2	29.5	21.7	14.9	13.7	93.5	30.1	0	15.3	18.3	16.9	25.1	0	24	0	46	0	17.6	28.7	10.6	19.9	22.4	15.9	13.8	12.8	9	33.4	23.5	20.6	25	13.3	25.6	45.2	0	18.2	14.4	17.9	12	16.9	11.8	8.2	11	17	15	20.1	18.6	10.9	17.9	14.9	15.3	16.8	13.8	12.6	24.1	16.8	24.5	16	18.3	18.9	21.6	12.9	39.3	8.3	23.9	18	13.1	16.2	46	11.3	0	13.4	12.6	23.2	12.7	18	16.1	0	22.4	9.9	95.6	25.5	34.1	17	33.8	15.1	17.5
RSAD1	0	10.6	15	11.5	13.4	0	15	8.2	12.4	9	14	8.9	0	8	14.4	17	0	11.3	13.6	11.7	12.4	0	11	9.6	0	18.5	25	21.8	16.3	0	0	15.7	17	0	14.4	21.4	0	0	6.4	8.2	0	22.4	7.7	5.4	13.9	14.8	33.6	13.8	13.3	0	0	0	0	0	5.5	0	9.4	3.7	5.9	0	0	9.4	0	12.7	0	10	0	12.4	0	14.4	6.3	6.9	19	0.1	0	30.3	4.1	13.5	0	10.6	12.8	16.2	0	0	0	0	21	0	0	7.9	22.1	0	0	10	0	7.1	5.7	0	11.6	0	0	12.1	0	18.7	15.9	0	20	8.5	0	8.6	12.3	9.7	0	7.5	14.4	0	0	0	13.7	12.9	22.4	0	0	11.1	16.9	16.1	15.2	20.7	0	0	0	13	0	0	17.2	20.3	0	0	9	7.8	0	20.2	13.8	6.9	13.3	0	13.7	10	18.2	0	0	0	0	0	6.1	0	4.4	5.3	6.7	0	0	0	0	9.3	0	13.2	0	13.3	0	15.7	9.7	6.1	14.8	6.9	0	23.9	7.9	10.3	0	0	14.7	15.4	0	0	0	12.6	0	0	0	8.1	16.8	0	8.6	10.3	11.5	8.5	9.4	0	13.7	14.3
RSBN1	15.4	14.3	18.3	21.8	14.1	22.1	22.3	11	15.1	18	18	17.8	14.3	11.3	16.7	20.8	23.4	12.5	14.3	15.8	23.6	14.1	12.7	20.1	18.6	20.4	25	18.8	26.7	13.5	14.1	20.1	30.8	11.5	17.5	27.5	20	14.3	16.4	11.7	32.2	22.4	19.8	31	16.9	18.1	43.1	21.6	20.8	11.9	19.2	15	14.5	11.9	11.5	12.9	12.1	16.3	15.3	15.9	13	16.2	15.5	14.8	20.5	17.3	13.8	18.4	20.2	17.5	17	21.6	15.5	23.9	11.3	40.8	13	19.1	18.3	15.7	19.1	22.9	12.5	20.6	11.6	15	25.5	12.6	17.1	12.3	19	10	12.3	14.2	28.8	28.5	13.9	9.4	14.9	19.3	15.4	14.8	17.8	21.7	15.1	21.6	23.2	11.4	19.2	17.2	17.4	16.8	14.3	11.2	16.7	29.5	21.7	14.9	15.1	16.5	30.1	15.1	13.2	19.2	17.8	20.6	26.2	19.7	29.5	13.3	13.9	19.4	30.2	11.7	19.9	26	19.4	14.5	15.6	11.5	35.1	23.5	17.7	27.6	16.2	19.9	33.6	24.4	21.2	11.8	15.5	13.2	14.6	13	11.1	12.8	14.7	18.3	16.4	15.3	13.9	16.3	15.7	14.5	20.5	16.9	13.2	24.1	20.4	25.7	16	22.3	15.5	22.7	12.9	43.4	11.8	20.6	18.9	16	17.9	21.9	13.1	21.6	11.5	14.6	24.4	12.7	19.9	12.6	23.7	10.7	12.1	14.5	26.8	29.4	13.9	8.9	12.4	19.3
RSBN1L	25.3	35	30	37.7	32.8	54	49.3	32.8	44.8	37.9	46	53	89.6	23.8	49.8	56	44.6	37.3	35	38.5	57.7	32.7	29.6	36.5	35.5	63.8	50.1	45.9	87.8	21	40	36.4	53.2	19.9	40.7	37	32.8	34.8	27	49	61.4	44.8	39.6	68.6	27.7	76.2	67.3	52.7	37.7	29.2	36.5	40.3	55.1	37.1	20.8	36.5	37.8	29.6	47.8	35.1	27.4	35.8	31	32.6	33.7	34.6	25.1	40.7	33.2	40.7	32.4	47.8	37.9	58.3	26.2	66.9	27.2	44.4	30.1	33.1	32.9	37.7	22.7	37.4	26.9	31.5	46.3	32.2	30.9	54.4	44.2	22.2	24.7	25.7	40.7	51.7	33.8	21.8	29.9	44.7	22.8	36.1	29.2	37.4	35.1	67.5	40.1	34	49.4	29.6	44.7	52.5	57.4	24.8	38.7	29.5	43.5	29.9	35.1	38.3	54.6	26	30.6	33.2	30.7	64.3	49.8	48.1	87.6	21.9	39.5	35.2	52.1	19.2	36.2	35	31.9	45.3	25.5	48.6	66.8	42.6	41.1	64	26.7	65.5	49.9	46.5	33	28.8	46	30.7	43.3	49.6	21.1	28.2	29.3	30	40.2	33.8	27.9	35.9	29.9	32.2	33.6	35.4	25.2	43.7	30.4	25.7	32	46.9	37.9	55.4	25.8	71.3	21.3	37.3	32.6	26.2	32.4	39.6	28.9	39.1	26.8	32.3	46.5	25.5	32.7	43.5	45.2	22.4	19.9	26.4	46.3	41.6	34	26.3	30.3	44.8
RSF1	16.2	18.4	18.3	20.8	14.1	28.3	20.2	12.2	18.4	17.2	18	21.7	18.3	14.5	18.5	30.9	22.3	17.7	17.5	19.2	23.6	15.5	14.8	20.1	19.6	24.9	29	24.1	21.9	11.6	19	21.1	30.8	11.5	22.5	24.9	18.1	16.6	16.4	11.1	32.2	24.7	24.1	28.1	15.3	25.6	24.9	21.6	23	18.7	21.2	15	13.8	13.8	12.7	12.9	16.3	16.3	20.6	21.4	15.1	14	16.3	9.4	19.6	15.6	16.1	24.8	19.2	24.8	13.9	19.6	19	25.1	16	40.8	16.6	27	17.4	14.3	20.1	29.4	13.2	20.6	17.2	13.6	25.5	15.3	18.8	9.6	22.1	8.7	12.3	14.2	28.8	22.2	18.7	15.4	18.2	19.3	17.8	19.9	17.8	21.7	15.1	18.6	21.1	12	14.3	17.2	19.3	21.5	19.3	15.1	18.4	32.6	21.7	18.2	17.6	19.2	24.7	14.3	16	21.2	20.6	26.4	28.9	25.3	21.9	13.3	18.8	20.4	30.2	12.9	21	24.8	17.6	16.8	15.6	11	36.9	25.9	25.1	26.2	14	28.2	24.9	24.4	22.2	20.4	20.8	15.3	14.6	14.4	12.2	12.2	17	17.4	21.1	20.6	15.4	14.7	16.5	9.8	19.5	16.9	15.4	25.4	20.4	25.7	13.8	20.2	16.3	23.8	15.7	41.3	21.3	29.1	18.9	15.2	19.7	28	13.7	21.6	16.3	13.9	25.6	15.5	19.9	9.8	23.7	9.2	14	16.1	28.2	22.9	18.8	14.5	18.4	20.3
RSL1D1	166.1	17.5	15	174.9	215.6	27	19.2	62.5	17.5	14.8	184.3	246.1	162.3	30.6	180.5	28	22.3	14.5	162.5	178.8	28.8	151.7	14.8	18.2	17.7	24.9	25	22.9	351.5	56.7	15.6	125.7	29.4	68.5	20.3	47.4	195.3	126.2	177	119.6	30.7	22.4	184	41.8	13.9	160.2	43.1	20.5	18.8	135.4	18.2	114.1	115.9	12.5	106.7	11.1	14.7	137.5	18.7	121.2	73.8	17.9	83.5	68.6	16.9	177.3	149.3	22.4	16.6	22.4	16.2	100.5	130.9	211.2	172	36.9	77.1	22.2	218.3	169.7	216.3	26.6	105.5	18.7	124.8	114.3	304.2	165.3	17.1	54.4	152.6	46.7	188	195.6	26	33.1	201.2	143	14.9	17.4	87	18	14.6	245.4	230.8	26.3	20	55.9	19.2	194.6	179	269.3	208.1	40.7	198.4	29.5	21.7	49.1	180.1	14.9	30.1	154.5	141.9	217.9	16.9	25.1	24.9	24	26.7	101.5	15.4	163.4	28.7	98.5	19.9	23.6	148	13.8	68.8	118.5	33.4	77.2	142	105.1	13.3	137.8	45.2	23.2	239.7	134	235.8	82.7	201.1	11.8	108.2	46.4	14.7	139.3	20.1	128.7	101.2	166.8	14.9	16.1	16.8	181.7	117.1	24.1	16.8	24.5	16	126.4	18.9	135	119.7	39.3	109.2	23.9	236.4	13.1	150.4	25.4	77.7	19.5	159.4	117.3	215.9	151.6	18	50.4	209.8	81.4	68.6	10.3	25.5	34.1	117.4	135.1	140.6	162.3
RSL24D1	0	0	15	0	16.4	0	0	0	17.5	14.8	14	20.7	17.5	0	15.2	28	0	14.5	0	15	28.8	12.7	0	0	0	0	0	0	26.7	10.5	15.6	0	29.4	9.9	0	0	0	0	0	9.1	30.7	0	19.8	0	13.9	23.2	0	0	0	0	18.2	0	0	11.3	0	11.1	14.7	14.8	0	0	0	17.9	15.5	0	16.9	13.5	0	22.4	16.6	0	0	0	19	22.7	0	36.9	8.3	0	0	12.9	0	0	0	18.7	0	0	0	12.6	17.1	0	0	8.7	0	0	26	0	16.9	0	0	0	0	0	14.6	0	17.6	0	20	0	19.2	14.8	13.6	20.5	0	0	15.1	29.5	0.1	14.9	0	14.9	30.1	13	0	0	16.9	0	0	0	26.7	10.9	0	0	28.7	10.6	0	0	0	0	0	9	33.4	0	20.6	0	13.3	25.6	0	23.2	18.2	0	17.9	0	16.9	11.8	8.2	11	14.7	15	0	0	0	17.9	14.9	0	16.8	13.8	0	24.1	16.8	24.5	0	18.3	18.9	0	12.9	39.3	8.3	0	18	13.1	16.2	25.4	11.3	19.5	0	0	0	12.7	18	0	0	0	0	0	25.5	34.1	17	0	0	0
RSPH1	1.1	2.3	2.4	4.2	2.1	4.5	3.4	1.2	2.3	3	14	4	3.6	10.8	2.5	3.3	2.6	1.5	0.8	1.9	3.9	2.7	1.2	1.4	2.3	3.4	2.5	6	4.7	2.6	1.3	3	4	1.5	3.9	1.9	3.5	4.3	2.9	1.9	3.1	3.7	2.7	3.6	2.7	1.9	2.5	3.1	3.1	2.8	6.1	2.4	2.3	3.4	1	1.4	2	1.6	2.2	2	2.3	2.7	3.2	2.5	4.6	3.2	2.6	2.5	2	3.6	1	3.1	2.5	1.1	1.3	4.6	3.4	2.7	1.7	2.4	2.5	2.1	3.3	3.4	2.1	4.8	3.5	3.8	2.8	3.2	3.3	1	2.6	4.3	3.2	3.3	2.8	3.1	2.6	1.3	1.3	2	2.2	3.8	2.8	4.2	2.6	1	2.3	3	5.9	3.6	2.4	10.2	2.1	3.5	1.6	1.5	0.8	1.9	4.1	2.5	1.5	1.1	1.8	2.8	2.5	5.4	4.7	2.5	1.3	2.8	3.5	1.3	4.3	1.8	3.6	3.3	2.7	1.8	3.4	3.5	2.7	4	2.5	2	2.5	3.2	3.2	2.4	6.3	2.3	2.2	2.7	1.2	1.4	1.9	1.2	2.2	1.9	2.2	3	2.7	2.4	4.8	2.7	2.6	2.6	1.7	3.3	1	2.5	2.1	1.1	1.1	4.4	3.4	3.3	1.4	2.3	2.2	1.6	3.1	2.9	2.2	4.7	3.2	3.9	3	3	3.1	1.1	2.2	4	3	2.8	2.7	3.3	2.1	1
RSPH3	17.9	24.7	23.5	25.3	26.9	31.3	23.5	14.9	17.5	18.9	21.9	25.2	22.4	13.2	20.4	28	25.8	19.6	20.3	24.7	38.8	22	22	22.2	25.1	33.5	27.6	28	32.6	15.6	24.4	24.5	34.1	18.9	21.4	37	26.9	22.3	19.1	16.5	35.6	23.5	30.9	32.6	20.6	28.3	22.6	22.7	23	20.6	27.1	18.2	27.5	16	12.1	16.5	18.9	20.9	20.6	30.3	15.9	26.6	21.9	25.5	23.8	20	21.6	24.8	30.1	28.7	22.9	26.4	26.8	29.1	20.4	42.8	13	24.5	25.9	19.2	25.7	35.9	17.7	24	21	22.3	29.6	17.8	23	11.1	29.8	17.3	15.8	14.9	28.8	33.1	11.9	15.4	21.1	20.2	17.8	25.5	22.8	26.4	27.4	30.5	25.7	14.7	19.2	18	19.3	23.8	21.3	13.7	20.3	20.8	25.2	18.2	19.4	24.5	38.6	20.3	21.6	22.3	23.9	35.5	26.2	27.9	32.5	14.7	21.8	22.5	33.3	19.2	23.1	31.7	23.7	21.5	18	15.5	36.9	24.7	32.1	33.6	19.8	28.2	23.7	17.3	22.2	18.5	25.4	16.9	27.7	16.7	12.2	17.2	19.7	21.2	22.2	27.7	15.4	29.5	21.1	25.1	22.6	19.6	19.7	24.1	26.2	29.9	20.5	23.4	24.3	27.7	20.1	45.6	11.8	27.7	28.1	20.4	25.3	32.5	16.7	23.8	18.9	21.8	29.8	17.1	25.5	11.4	28.9	17.5	16.3	15.3	29.6	35.8	12	15.3	20.4	18.3
RSPH4A	11.4	0	0	0.1	0	0	0	9.5	0	0	13.3	0	0.1	9.3	11.8	0	16.5	0.1	0	0	26.1	0	0	0	0	0	0	0	0	0	0	16.5	0	9.9	0	0	16.4	0	0	0	0	0	0	0	13.2	21	0	0	0	0	0	0	0.1	0	8.1	11.1	0	0	0	0	0	0	0	0	0	0	0	0	0	0	0	0	0	0	0.1	33.4	8.3	0	0	0	0	0	0	0	0	0	0	0	0	0	0	0	9.6	0	0	0	0	9.8	0	0	0	0	13.9	0	0	0	0	0	0	0	13.6	0	0.1	9.7	14.4	0	0	14.2	0	14.9	27.3	0	0	0	0	25.1	0	0	0	0	0	17.6	0	10.1	0	0	15.9	0	0	0	0	0	0	20.5	13.3	0	0	0	0	0	0	0	16.9	0	8.2	11	0	0	0	11.9	7.7	0.1	0	16.1	0	0	0	0	13.7	0	0	0	0	0	0	39.3	8.3	0	0	0	0	0	0.1	0	0	0	0	0	0	0	0	0	9.9	0	0	0	0	10.3	0	0
RSPH9	10.9	13.6	12.9	0	13.4	27	0	10	17.5	14.8	0	20.7	17.5	9.3	13.7	17	0	14.5	13.6	5.6	0	7.8	13.4	10.1	17.7	24.9	25	0	24.2	0	10.5	18.2	0	0	9.2	0	16.4	0	10.5	7.8	29.2	15.8	14.7	26.7	4.9	23.2	0.1	0	18.8	14.6	17.4	12.3	0	0	0	10.6	0	11	15.3	6.8	7.9	0.1	0	7	15.3	0	9.8	17.5	5.3	0	0	0	19	18.6	5.9	16.7	1.1	15.7	0	6.8	0	10.9	10.8	17.8	6.7	12.3	0	0	0	0	12.8	2.8	5.3	0	0	30	16.9	0	14.2	13.6	11.4	18	14.6	0	17.6	26.3	0	0	19.2	14.8	0	20.5	16.6	9.7	14.4	0	14.6	12.9	0	7.5	0	13	0	6.8	13.9	0	23.7	0	24.2	0	11.4	8.3	0	5.6	9	0	0	7.6	8.6	0	33.4	23.5	15.3	25	0	25.6	45.2	0	18.2	14.4	13.3	12	0	0.1	1.3	5.5	0	15	8.2	6.9	8.9	7	0	0	10.2	0	8.5	13.3	6.2	22.2	0	18.3	16.3	8	8.2	23.9	5.9	11.9	5.5	6.9	0	16.2	8.8	0	0	12.6	0	0	0	0	11.8	0.2	0.1	10.3	0	30.9	13.3	0	12.4	10.1
RSPO1	9.9	0	0	2.1	0	19.1	14.3	0	0	2.2	9.9	0	15.8	0	0	0	17.4	6.6	6.2	6.5	0.1	7.4	0	0	11.9	0	25	0	0	0	7.4	15.7	0	0	0	22.5	10.5	0	0	0	26.4	18.4	14	0	0	0	0	15.2	13.3	7.3	11.7	9.6	0	5.9	0	0	0	0	0	16.7	5.3	8.1	0	4.5	0	0	4.2	8.7	6.5	14.4	0	15.3	0	0	2.7	0	0	0	6.8	11.1	2.5	0	6.6	18.7	5.8	4.6	0	0	17.1	4.1	0	0	0	0	0	0	0	0	3.2	0	0	9.9	0.2	7.3	13.7	15.2	18.1	0	19.2	1.6	13.6	0	15.8	0	10.7	29.5	0	12.3	11.2	8.2	0.1	6.2	0	0	8.9	0	0	0	0	0	13.9	17.6	0	0	13.4	0	15.9	0	2.6	2.5	30.2	14.3	18.6	0	0	0	45.2	4.3	14.9	6.2	0	9.8	0	4.6	0	0	0	14.3	14.9	17.7	4.9	17.9	0	0	16	0	10.3	9.4	9.2	19.1	16	18.3	18.9	18.6	0	0	0	23.9	12.7	0	10.9	0	9.7	18.6	6	3.1	0	0	0	4.4	0	8.8	0	0	0	0	2.7	0	1.2	0
RSPO3	19.7	19.3	27.2	29.4	5.8	54	3.9	20	31.7	23.1	6	9.3	27.3	14.5	16.7	14	9.6	26.4	24.7	27.2	30.3	19.9	5.5	33.1	18.6	45.1	39.1	45.9	48.5	16.4	16.4	36.4	8.9	14	6.5	37	29.7	21.2	21	16.5	32.2	35	7.7	9.9	25.1	7.4	5.9	10.2	37.7	22.8	18.2	22.2	4.6	5.1	14.7	13.5	4.3	23.1	9.8	5.6	19.4	19.7	28.1	25.5	17.7	21.1	13.2	40.7	33.2	35	29.3	6.6	8.6	45.5	26.2	73.9	16.6	24.5	7.9	12.9	16.5	48.3	17.7	7.6	24.3	22.3	9	4.7	34.1	12.3	7	17.3	17.4	3	28.8	60	5.7	17	29.9	27.2	19.7	28.2	22.8	29.2	35.1	27.7	3.7	3.8	34.9	23.1	5.9	9.3	27.3	17.5	23.6	14	22.8	23.3	24.8	27.1	33.3	20.3	5.7	28.6	33.9	45.5	38.9	48.1	48.4	17.1	16.2	31.9	7.9	12.9	7.4	35	28.9	21.5	19.9	16.3	35.1	36.7	8.4	26.2	26.7	9.5	12.4	24.4	19.2	22.5	18.8	21.7	6	11.8	14.9	17.2	5.4	23.4	21.1	5.9	19.7	7.7	29.9	25.1	20.5	25.1	4.9	43.7	33.5	38.3	29	6.8	9	7.6	25.8	71.3	15.1	43.3	20.9	13.8	17.9	39.6	17.6	8.4	20.9	22.9	8.6	5.2	36.1	13.2	6.8	17.5	19.9	3.4	39.9	37.6	4.9	18.6	30.3	27.3
RSPO4	0	0	8.3	2	16.4	0	19.2	10	0	1.8	2.6	0	1.4	1.5	2.3	0	0	2.5	11.8	6.5	0.1	0	0	18.2	13.2	21.4	22.7	1.3	4.7	2.1	1.7	0	1.5	0	1	0	7.8	10.1	0.7	9.1	16.9	13.6	0	1.3	0	3.2	0	20.5	18.8	14.6	1.1	1.6	1.1	1.3	0.6	4.3	0.7	2.9	0	1.2	1.4	15.4	3	0	2	0.7	12.5	0	0	22.4	0.8	16.1	0	0	2.3	33.4	0.5	0	0	0.8	1.1	5.7	11.4	0	1.4	1.9	1.5	2.6	0	1	3.5	7.5	8.7	1.6	0	12.9	1.8	0.9	14.9	12.9	0	18	5.7	1.5	10.7	23.8	7.4	1.4	0	1.2	1.9	20.5	1.1	1.9	2.5	23	4.4	2.5	13.7	3.4	0.1	12.3	0	18.3	4.2	21.6	9.2	1.8	2.2	2.5	1.6	1.8	1.4	3.7	1	0	2.4	8.8	0.6	3.3	6.5	15	0	1.3	0	3	0	22.1	14.9	7.2	1	2	1.4	1	1.1	1.7	0.8	2.8	12.2	1.5	1.5	16.3	2.4	16.1	2.5	1	12.6	11.5	0	24.5	0.8	1.4	15.5	0	2.4	22.8	0.7	13.2	0	1.3	1.3	6.3	2.4	2.1	1.6	2.3	2.6	2.7	0	0.9	2.9	7.9	9	1.3	12.7	7.7	2	0.9	15.1	0
RSPRY1	32.4	73.6	63.2	18.8	32.8	0.1	63.2	42.1	44.8	14.8	46	67.9	17.5	23.8	49.8	28	44.6	14.5	57.4	15	0	53.6	29.6	36.5	45.5	21.4	45.4	41.6	41.8	10.5	51.2	18.2	27.9	32.6	40.7	23.7	42.1	44.6	84.2	9.1	0.1	22.4	65	68.6	27.7	42	43.1	22.7	18.8	14.6	36.5	12.3	55.1	47.5	8.1	11.1	48.4	29.6	37.3	49.7	35.1	58.8	15.5	41.8	32.1	27	12.5	40.7	16.6	22.4	16.2	37.3	48.6	21.6	13.1	36.9	77.1	22.2	16.6	69.6	32.9	26.6	22.7	33.9	26.9	12.3	46.3	12.6	34.1	7.9	23.2	36.4	9.6	32.9	26	33.1	16.9	10.9	14.9	34.9	32.3	76	47.9	18.7	45	0	51.4	34	38.5	14.8	34.9	67.3	17.5	40.7	15.1	29.5	39.4	14.9	45	14.9	0	81.2	39.2	46.9	33.9	19.6	49.8	43.6	48.4	10.9	50.6	17.6	23.6	34.8	51.2	19.3	40.8	45.3	53.7	9	33.4	23.5	67.5	82	26.7	51.2	45.2	59.6	18.2	99.5	35.9	12	43.3	49.6	8.2	28.2	48.1	15	36.4	37.3	35.8	59	14.9	41.2	33.6	35.4	41.4	21.8	16.8	23.3	67.3	93.9	48.6	21.6	12.9	39.3	57.4	23.9	18	70.6	16.2	19.8	47.4	39.1	44	12.6	46.5	12.7	46.3	8.1	45.2	36.8	9.9	43.3	51.1	112	91.7	10.3	15.1	17.5
RSRC1	24.1	30.2	49.3	34.1	31.2	27	34.9	20	35	25.5	28.1	32.3	34.9	18.6	23.7	21.8	31.5	25.1	27.3	30.1	28.8	23.1	29.6	28.5	17.7	42.9	45.4	58.9	31	16.4	28.3	28.4	53.2	19.9	31.8	22.5	32.8	23.4	24.4	18.2	30.7	36.8	35.9	29.5	21.7	23.2	45.3	32.1	30.9	23.9	30	24.6	43	29	26.7	20.1	31	25.5	19.6	19.4	23.6	29.4	25.4	32.6	21.6	24.4	16.9	35.1	28.6	28.7	29.3	26.4	29.6	22.7	13.1	36.9	21.3	33	25.9	21.2	32.9	53.3	22.7	35.6	26.9	19.2	34.4	12.6	17.1	15.8	44.2	22.2	19.3	15.6	28.8	51.7	33.8	21.8	29.9	31.6	24	31.1	22.8	32.2	35.1	26.3	38.2	18.8	34.9	25.5	27.3	21.5	31.7	24.8	23.6	24.2	34	23.3	35.1	27.1	30.1	20.3	30.6	28.6	16.9	43.3	38.9	78.9	28	15.5	27.9	28.9	52.1	21.2	36.2	20.3	26.1	25	25.5	18	33.4	34.9	35.5	25	16.2	26.9	45.2	36.3	29.9	22.5	30.9	19.7	27.7	23.6	21.1	19	32.4	23.4	20.1	18.6	27.9	29.5	22.2	41.2	18.5	25.1	19.7	21.8	30.4	38.3	29	25.9	34.3	21.6	12.9	39.3	21.3	37.3	28.1	20.4	32.4	25.4	22.5	35.4	24.3	12.6	32.9	12.7	36.1	12.6	43	13.7	19.9	18.6	28.2	53.2	30.8	26.3	30.3	31.7
RSRC2	117.5	57.4	80.9	101.4	42.1	27	132.8	92.9	120.7	14.8	14	142.7	17.5	443	15.2	28	153.8	78.4	94.2	15	28.8	12.7	48.5	18.2	122.5	49.8	25	75.4	26.7	10.5	15.6	18.2	29.4	62.1	104.3	47.4	16.4	13.6	84.2	62.8	30.7	208.2	65	184.7	74.7	23.2	0.2	141.8	18.8	14.6	169.6	12.3	199.8	11.3	175	57	62	92.5	61.3	133.9	10.7	111.9	65.2	112.6	16.9	84.3	12.5	22.4	197.6	22.4	111.7	18.6	62.3	156.9	155.8	36.9	77.1	22.2	154.4	89.1	16.5	26.6	71	78.7	92.7	12.3	97.4	12.6	17.1	169.9	22.1	113.8	89.5	69.1	26	33.1	16.9	75.1	93.3	207.6	78.8	46.3	100.6	47.9	57.7	26.3	186.2	136.2	132.9	14.8	13.6	110.4	17.5	127.1	15.1	29.5	21.7	80.6	94.6	14.9	30.1	54.6	78.3	18.3	16.9	25.1	24.9	61.6	26.7	10.9	15.4	17.6	28.7	73.2	137.8	22.4	15.9	13.8	53.7	107.3	33.4	162.3	105.5	172.5	56.1	25.6	0.1	23.2	18.2	77.7	166.7	12	157	11.8	108.2	46.4	79	93.7	20.1	100.4	10.9	75.5	49	110.9	16.8	164.6	87	61.9	220.3	24.5	67.3	18.3	18.9	110.8	119.7	39.3	98.9	23.9	236.4	13.1	16.2	25.4	104.6	82.2	92.4	12.6	76.3	12.7	18	106	155.9	115.1	92.3	55.4	25.5	34.1	17	135.1	104.5	162.3
RSRP1	71.6	94.2	98.7	123.7	69	108	77	72.5	60.4	68.7	92.1	111.4	81.1	61.1	63.8	101.5	103.5	67.6	66.6	57.2	99.5	65.4	79.7	93.6	116.6	85.9	116.3	101.5	92.3	69.1	88.3	103.1	96.4	53.5	77.5	81.7	92.9	80.8	76.3	56.9	82.7	99	65	87.9	71.1	72.5	105.1	86.4	92	95.7	119.9	80.6	63.9	74.2	53.3	62.9	79.4	62.3	71.1	94.6	77.6	79.1	79.5	72.1	78.3	72.7	71	66.8	81	94.4	64.8	105.6	75.9	91	90.4	121.3	54.5	88.8	69.9	73.1	80.3	87.5	64.3	78.7	97.4	69.6	88.2	82.6	71.8	31.5	113.4	54.2	69.8	65.8	85.6	103.4	82.5	68	88.8	69.8	75	97.3	91.2	135.5	77.6	116.4	84.3	75.2	69.8	76	98.8	116	85.3	63.5	73.7	118.1	101	76.7	73.9	62.9	109.3	70	86.5	93.9	111.2	86.6	127.7	106.3	92.1	71.8	87.2	104.6	104.2	57.1	84	89.8	99.6	90.6	79.8	56.4	94.5	109.2	67.5	90.6	71.8	84	116	108	93.5	94.7	117.9	78.7	71.1	77.5	54.1	65.6	83	63.1	84.4	100.4	79	87.6	80.4	78.4	86.1	82.3	78.8	79.3	81.8	113.8	70.7	114.5	79.7	90.9	93.4	135.7	60.3	95.7	79.5	86	83	92	70.4	86.4	97.1	75.1	97.8	83.7	75.9	35.6	127.8	57.5	75.7	67.6	92.6	117.7	91.7	71	99.4	73.5
RSU1	41.5	35	38.5	48.3	32.8	42.1	49.3	28.3	38.6	37.9	31	37.5	38.6	33.7	49.8	29.4	34.8	47.8	30.2	38.5	40.8	32.7	29.6	36.5	39.2	14.4	30.5	45.9	41.8	22.1	32.8	36.4	41.5	32.6	36.9	37	32.8	27.2	29.8	29.9	47.9	44.8	39.6	34.3	30.6	42	55.2	41.1	41.7	47.9	46.8	31.5	33.6	29	26.7	24.5	37.8	37.9	37.3	26.1	27.4	35.8	39.7	29.5	35.4	34.6	32.2	44.9	34.9	44.9	34	41.2	34.4	45.5	33.6	42.8	27.2	49	25.9	28.5	36.4	32.5	22.7	37.4	21	31.5	46.3	32.2	30.9	25.9	34.5	31.4	40.5	28.3	33.4	42.4	33.8	35.7	33	27.2	41.4	36.1	37.4	47.9	33.4	41.1	51.4	26.6	42.5	41.9	30.1	41	36.8	35.1	49.6	18.9	34	49.1	30.3	38.3	36.7	33.3	30.6	36.6	35.6	12.5	30.4	48.1	41.7	24.1	34	35.2	44.9	34.8	39.9	35	31.9	27.6	32.7	29.6	52.1	47	41.1	39	29.5	46.3	55.1	42.1	40.3	52.3	46	33.9	43.3	30.2	27	24.3	37.6	33.1	40.2	22.7	27.9	32.5	34.6	29.1	35.3	35.4	32.3	48.3	33.5	49	35.3	42.5	34.3	43.2	25.8	47.9	27.3	52.8	28.1	28.9	35.8	29.4	22.5	39.1	20.9	32.3	46.5	32.6	36.1	22.8	35.3	31.8	41.8	29.1	39.9	43.7	34	33.8	33.4	27.3
RTCA	53.2	44.8	63.2	48.3	69	54	19.2	131.4	44.8	29.6	130.3	32.3	34.9	50.1	15.9	28	22.3	32.1	85.4	47	57.7	79.7	29.6	17.4	74.7	24.9	25	45.9	48.5	97.7	15.6	18.2	29.4	53.5	66.8	23.7	88.4	44.6	125.2	46.7	30.7	44.8	65	137.2	45.5	23.2	43.1	20.5	48.3	61.3	46.8	66.2	43	57.9	43.7	76.7	62	37.9	18.7	63.7	73.8	58.8	15.5	16.3	16.9	44.3	41.2	22.4	54.5	22.4	16.2	116.6	62.3	74.7	13.1	0	77.1	22.2	69.9	169.7	42.2	26.6	71	78.7	176.5	31.5	23.1	52.9	56	54.4	22.1	59.8	24.7	69.1	26	33.1	13.2	446.6	49	17.4	41.4	59.3	47.9	47.9	57.7	27.7	20	136.2	81	38	179	41	19.3	89.8	49.6	28	21.7	33	45	80.6	60.3	54.6	27.7	36.6	16.9	25.1	24.9	61.6	29.5	10.9	15.4	17.6	28.7	66.3	65.5	22.4	148	86.2	118.6	48.6	33.4	23.5	41.1	134.6	83.3	25.6	40.9	23.2	59.9	47.3	46	39.3	55.5	49.6	44.4	76.1	101.2	38.4	20.1	78.4	35.8	59	14.9	16.1	16.8	35.4	53	24.1	16.8	24.5	16	98.6	18.9	21.6	12.9	0	51.9	25.1	46.1	81.9	32.4	25.4	77.7	64.2	92.4	34	23.2	68.6	18	106	22.6	115.1	53.5	71	25.5	32.4	43.6	71	38.8	17.5
RTCB	68.1	109.3	103.7	18.8	152.5	145.4	81	92.9	57.4	137.4	35.9	246.1	120.6	64.2	104.7	117.7	120.1	91	57.4	81	73.9	88	14.8	125.9	17.7	231.2	156.5	75.4	144.1	56.7	107.7	93.4	123.5	53.5	40.7	148	53.9	93.8	125.2	62.8	211.9	73.6	19.8	248.7	13.9	125	110.4	110.7	175.2	47.9	98.4	40.3	155.9	105	75.4	146	137	14.8	245.2	19.4	10.7	17.9	143.9	112.6	70.9	160.5	86.6	208.6	154.2	120.9	111.7	128.7	176.2	22.7	13.1	155.4	57.3	138.7	16.6	120	113.6	26.6	61.2	95.9	92.7	84.9	76	78.6	117.8	54.4	119.1	8.7	66.5	93.1	109.6	84.8	222.1	75.1	49	17.4	53	76	100.6	18.7	121.2	110.8	65.8	96.3	132.9	102.2	57.3	141.5	73.6	60.5	94.4	124.1	150.1	93.5	45	49.1	77.3	89.6	15.3	170.1	16.9	25.1	81.8	78.9	87.6	68.3	50.6	74	154.9	66.3	51.2	120.9	52.3	128.2	167.7	56.4	179.9	98.9	20.6	128.1	13.3	84	90.5	119.3	169.5	47.3	75.5	50.4	116.7	140.4	177.5	76.1	14.7	15	186.5	18.6	10.9	123.9	103	149.3	16.8	128.5	67.9	224.3	220.3	153.2	148.7	114.5	176.1	149.1	80.5	211.9	8.3	100.6	124.2	55.1	87.3	25.4	37	64.2	124.4	41.4	59.6	68.6	97.3	43.5	155.9	54.8	68.6	95.6	107.4	87.4	17	71	49.7	17.5
RTEL1	87.3	94.2	80.9	129.9	84.2	27	120.3	25.6	109.4	14.8	14	20.7	120.6	50.1	49.8	28	22.3	100.4	44.8	139.6	28.8	88	37.9	46.8	0	24.9	25	96.6	112.5	26.9	107.7	125.7	29.4	32.6	189	23.7	113.3	93.8	44.2	84.5	211.9	22.4	136.7	26.7	13.9	23.2	0	110.7	101.6	78.5	18.2	51.6	115.9	47.5	75.4	76.7	92.2	137.5	100.6	19.4	45	45.9	39.7	112.6	16.9	72.7	32.2	121	16.6	0	111.7	100.5	19	45.5	90.4	36.9	57.3	113.8	114.7	89.1	16.5	87.5	11.4	18.7	92.7	12.3	23.1	12.6	117.8	54.4	22.1	8.7	24.7	69.1	26	108.7	16.9	45.8	138.7	94	67.9	112.9	61.3	18.7	163.2	26.3	108	34	132.9	14.8	13.6	20.5	94.2	52.1	49.6	0	21.7	103.2	45	93.5	30.1	70	39.2	46.9	0	25.1	0	24	248	28	106.3	121.4	28.7	27.2	102.4	22.4	148	13.8	68.8	48.6	33.4	23.5	86.5	25	13.3	25.6	0	125.3	93.5	60.7	123.9	50.4	55.5	38.8	76.5	102.4	101.2	15	51.4	0	58.7	46	76.5	149.3	16.8	74.5	12.6	79.3	115.7	0	110.4	77	102.1	0	69.4	0	42.6	122.6	59.1	121.7	0	25.4	11.3	19.5	83.7	12.6	0	12.7	124.6	55.7	22.6	54.8	32.6	43.3	25.5	0	17	33.8	81.6	94.1
RTF1	87.3	94.2	103.7	37.7	69	27	132.8	42.1	73.6	48.6	96.8	87	73.5	58.2	38.9	56	139.3	100.4	85.4	63.2	57.7	53.6	48.5	59.9	58.3	155.6	172.8	143.5	68.6	34.5	84.1	76.6	75.3	41.8	140.4	127.6	69	93.8	34.5	62.8	78.7	73.6	136.7	112.6	165.1	97.6	43.1	128.5	130.1	47.9	98.4	84.7	55.1	70.6	34.1	76.7	62	92.5	61.3	63.7	127.3	123.5	65.2	112.6	70.9	44.3	116.6	140.3	69.8	120.9	87.2	47.8	62.3	22.7	90.4	94.7	27.2	93.3	69.9	89.1	152.9	87.5	105.5	78.7	72.4	40.4	159.8	116.8	117.8	33.1	56.7	113.8	89.5	215.9	85.6	33.1	91.1	35.7	103	94	78.8	76	78.6	78.6	73.9	26.3	84.3	55.9	49.4	62.3	44.7	128.1	109.3	66.8	140.3	53.4	202	49.1	57.7	103.2	99	120.6	50.2	46.9	55.6	105.6	155.7	150.3	87.6	46	183.3	121.4	73.7	73.2	137.8	73.6	67	181.3	32.7	83.8	85.6	60.3	142	105.1	158.7	107.6	45.2	97.8	169.5	60.7	123.9	82.7	71.1	81.5	27	68.9	48.1	103.5	65.9	95.6	143.1	236	49	191.2	115.9	58.2	117.1	79.3	86	24.5	67.3	46.9	62.2	21.6	54.2	78.7	77.2	165.1	112.5	121.7	192.7	175.2	77.7	82.2	92.4	64.7	215.9	167.4	46.3	106	74.1	115.1	68.6	135.2	107.4	34.1	55.9	37.3	104.5	120.6
RTKN	12.6	17.5	15	18.8	42.1	27	19.2	32.8	17.5	14.8	25.4	20.7	16.6	11.3	15.2	29.4	22.3	37.3	27.3	15	28.8	11.5	14.8	33.1	17.7	24.9	25	22.9	87.8	53.9	15.6	18.2	29.4	9.9	20.3	23.7	53.9	13.6	44.2	18.2	30.7	22.4	39.6	26.7	13.9	23.2	43.1	20.5	18.8	14.6	46.8	12.3	16.8	37.1	34.1	36.5	48.4	29.6	18.7	19.4	73.8	17.9	14	16.3	16.9	24.4	11.9	22.4	114.6	22.4	16.2	18.6	102.2	22.7	33.6	36.9	57.3	0.1	42.6	12.9	42.2	53.3	37.3	78.7	13.4	12.3	23.1	12.6	17.1	20.2	22.1	46.7	66.5	20	26	33.1	16.9	27.9	14.9	44.7	12.6	18	14.6	18.7	35.1	26.3	20	43.6	19.2	14.8	27.3	20.5	17.5	15.1	15.1	32.6	21.7	14.9	35.1	14.9	30.1	13	15.3	18.3	16.9	25.1	24.9	24	143.8	10.9	15.4	17.6	28.7	10.6	19.9	22.4	15.9	13.8	19.9	16.3	33.4	23.5	67.5	25	13.3	25.6	45.2	23.2	18.2	14.4	46	12	16.9	38.8	56.8	144.8	14.7	30	20.1	18.6	21.8	17.9	14.9	16.1	16.8	25.1	12.6	24.1	86	24.5	16	18.3	18.9	22.7	12.9	39.3	77.2	23.9	18	13.1	16.2	24.1	28.9	64.2	13.4	12.6	23.2	12.7	36.1	16.1	22.6	36.8	32.6	26.4	25.5	34.1	17	33.8	15.1	17.5
RTN1	12.6	6.8	15	17	11	27	12.9	10	17.5	10.4	12.7	18.7	15	8.4	15.2	24.1	22.3	14.5	9.6	15	28.8	12.7	11.5	18.2	16.9	21.4	22.7	19.8	26.7	8.6	15.6	14.9	27.9	9.9	17.5	18.5	7.8	13.6	8.2	9.1	30.7	18.4	7.7	18.9	13.9	8.6	19.5	12.5	18.8	5.1	15.7	10.1	16.8	11.3	7	11.1	10.9	14.8	16.1	19.4	10.7	17.9	15.5	16.3	13.8	13.5	12.5	7.5	16.6	22.4	16.2	16.1	19	11.3	13.1	33.4	6.8	12.2	16.6	11.7	10	14.7	9.8	16.9	10	10.6	16.3	12.6	17.1	7.1	14.1	6.8	7.5	9.5	17.5	19.2	16.9	8.9	12.2	8.7	12.6	15.5	14.6	16.1	16.7	26.3	14.9	10.4	19.2	11.5	12.3	17.6	15.8	8.3	15.1	29.5	19.7	14.9	13.7	14.9	30.1	13	13.8	18.3	16.9	25.1	23.7	19.7	26.7	9.4	15.4	17.6	26	8.7	19.9	18.4	8.3	13.8	8.2	9	33.4	23.5	13.2	19.5	11.5	10.5	22.6	20	18.2	7.2	15.5	10.3	16.9	11.8	7.1	11	12	15	18.2	18.6	9.4	17.9	14.9	16.1	14.5	13.8	12.6	7	16.8	24.5	16	15.8	18.9	18.6	12.9	39.3	7.2	16.1	14	11.9	16.2	14.7	9.7	19.5	10.4	12.6	17.2	12.7	18	6.6	16.8	7.2	8.6	10.3	20.9	34.1	17	8.9	13.7	10.6
RTN2	15.4	5.6	9.1	11.5	23.2	27	13.6	6.4	9.6	18	16.3	21.7	10.1	11.9	9.7	8.9	12.3	7.6	14.3	10.6	35.1	7.4	15.5	36.5	10.8	17.6	27.6	14.7	32.6	6.4	17.2	19.1	17.9	12.1	9.2	37	19	27.2	7.4	4.1	18.7	10.6	9.9	16.3	6.9	46.4	26.2	11.3	23	16.1	23.4	17.4	8	13.1	9.9	14.2	9.4	23.1	12.5	10.2	13	9.9	10.4	9	20.5	13.5	19.6	22.4	18.3	13	7.3	23.9	48.6	25.1	26.2	26.1	13	23.3	10.1	14.3	18.2	9.9	17.7	29.2	14.1	14.3	18.1	19.6	8.5	10.6	24.4	17.3	11.7	12.2	10.7	19.2	8.4	5.7	21.1	10.1	15.4	6.7	8.9	11.9	22.5	27.7	13.5	7	10.1	19	16.6	20.5	10.1	12.4	9.7	8.1	9.3	8.2	15.1	10	35	7.9	5.9	36.6	12	14.5	26.2	13.2	32.5	6.3	17	18.5	16.6	12.9	9.5	35	18.5	35.4	7.4	4.3	36.9	9.6	10.3	13.1	13.3	51.2	17.6	12.8	22.2	10.2	21.9	15.3	8.4	13	10.5	17.2	8.9	27.2	12.2	9.8	12.6	9	8.6	6.9	20.5	13.8	19.7	37.7	33.5	9.5	7.6	23.4	37.9	23.8	25.8	26.4	13	26.4	9.9	14.5	17	9.9	17.6	30.5	14.8	14.6	18.1	15.5	19	11.4	24.9	17.5	12.1	11.9	12.1	14.7	8.5	5.1	21.4	17.5
RTN3	68.1	57.4	63.2	101.4	69	88.6	81	53.9	57.4	97.1	79.4	87	73.5	50.1	49.8	91.9	93.7	67.6	44.8	81	94.6	68.7	62.2	84.7	74.7	81.7	82.2	75.4	112.5	65.7	65.6	76.6	75.3	46.1	85.6	77.8	53.9	44.6	44.2	54.1	78.7	94.3	65	87.9	74.7	59.5	110.4	67.5	79.3	71.1	98.4	69.5	70.6	60.9	58.9	59.9	62	62.3	61.3	81.6	70.2	58.8	62	53.5	100.3	72.7	64.3	63.5	54.5	73.7	53.2	78.4	62.3	82.4	70.5	94.7	49.4	72.8	54.6	84.8	69.2	68.3	52.8	78.7	72.4	63.1	97.4	67.8	71.8	42.5	93	51.5	51.9	62.6	85.6	76.8	55.5	45.8	54.1	57.3	71.4	59.3	61.3	100.6	73.9	86.5	84.3	55.9	63.2	102.2	77.2	86.2	73.6	54.8	49.6	96.8	91.5	76.7	45	80.6	99	73.5	64.3	89.4	71.2	82.4	81.8	78.9	112.3	68.3	79	74	94.4	54.4	88.2	81.3	52.3	45.3	41.9	53.7	109.6	98.9	67.5	82	71.8	72.4	116	76.4	76.7	73.9	96.7	78.7	86.7	60.5	59.7	59.4	61.7	63.1	72.8	78.4	71.5	65.1	62.8	52.8	110.3	78.3	67.9	79.3	55.1	80.5	52.5	77	62.2	90.9	69.4	111.3	54.6	78.5	59.1	86	68.1	83.3	54.9	100.2	72.2	64.7	97.8	68.6	75.9	45.7	95	52.1	53.5	61.2	83.8	91.8	71.6	52.7	57.7	57.4
RTN4	183.4	188.5	187.8	235.4	131.4	290.9	187.9	185.8	154.7	151.7	175.4	212.1	170.5	135	148.1	224.1	278.7	211.1	208.1	170.2	281.4	184.9	248.8	264.7	270.6	189.6	190.8	175	194	152.5	226.4	227.7	301.3	151.4	230.4	296.1	185.8	169.9	145.2	132	222.7	218.7	143.7	204	201.2	152.4	210.3	256.9	213.5	182.3	228.3	228.2	311.9	172.2	123.8	178	213.9	144.5	201.2	242.5	189.1	129.8	224.8	194.1	244.6	152.8	201	198.5	178.9	198.5	234.9	191.3	185.2	142.1	243.3	180.3	154.2	216.5	241	161.5	205.8	213.4	211.1	182.6	215.1	178.4	194.8	157.3	247.6	114.3	250.4	186.7	188	152.7	254.4	153.7	245.3	123.3	186.6	139.7	182.9	194.6	211.5	233.6	140.6	329.3	205.6	192.6	188	151.9	170.4	200.1	170.7	147.4	147.4	248.2	315.5	216.9	219.6	169.4	294.3	188.4	244.7	229	245.6	201	199.5	183.2	193.6	136.7	223.5	255.1	342.1	169.8	226.1	280.5	199.2	172.5	144.5	137.5	242.2	241.2	191.1	220.9	193.4	168	220.8	263.4	196.6	163.3	224.4	201.7	314.1	189	125.5	204.8	223.5	161.6	205.9	233.1	192.6	136.9	216.5	211.2	243.7	172.9	212.1	235.7	209.7	206.3	232.1	178.7	194.5	149.1	239.4	192	162.3	233.5	261	163.7	234.9	213.5	209.2	190.8	204.1	192.4	205.5	159.3	261.9	117	282.4	188.8	194	149.2	261.9	174.9	212.8	128.6	219.6	139.9
RTN4IP1	2.8	1.2	1.2	3.6	5.8	3.5	2.6	1.8	3.7	0	4.7	1.8	3.9	9.3	2.8	2.2	3.5	13.8	6.2	2.2	3.7	3.9	2	3.2	6.6	26.1	2.7	2.3	3.1	1.7	1.7	5.3	2.7	7.4	1.9	3.6	3.9	7.5	3	1.8	4.9	4.3	1.9	1.7	2.6	12.8	5.6	1.6	4	1.5	15.7	6.1	1.8	4.6	8.1	8.2	1.7	3.7	1.1	1.5	2	4	5.7	2.7	1.9	4.5	7.3	2.2	7.1	2.3	2.2	3	2.1	5.6	9.7	3.5	7.5	6.7	1.9	13.6	2.9	2.3	11.4	3.1	12.8	1.3	9.9	5.7	1.5	1.9	9	17.3	19.3	6.7	1.9	11.1	1.1	2.7	2.9	2.9	3.1	1.3	0.9	10.8	4.2	4.4	3.7	2.6	3.5	0	7.9	2.2	2.9	8.8	1.8	3.3	4.2	14.9	6.5	2.1	3.7	5.6	2.1	1.8	15.3	27.7	10.2	3	4	8.1	4.9	13.7	2.5	7.1	3	2.8	4.8	10.8	2	2	6.8	6.5	3.4	3.4	5.2	39.9	49.9	2.6	3.4	1.8	15.5	9.8	3.1	1	8.2	11	8.5	6.4	2.7	1.8	8.1	3.5	7.1	9.3	3.8	2.2	6	2.6	7.2	2.2	3.1	3.9	3.3	10.3	11.7	4.2	0	6.9	2.5	11.9	2.8	2.6	47.4	2.7	13.4	0.9	19	7.7	2.1	4.4	9.7	22.4	15.5	4.2	2.6	6.9	2.1	4	5.6	3.6
RTN4R	19.7	35	16.6	29.4	21	31.3	11.1	15.6	8.7	15.5	12.7	32.3	27.3	18.6	23.7	29.4	25.8	17.7	8.3	30.1	30.3	25.5	29.6	28.5	32.2	16.7	17.7	14	14.7	16.4	31.2	28.4	29.4	25.4	15.1	27.5	9	44.6	34.5	16.5	47.9	44.8	30.9	41.8	16.1	36.2	67.3	41.1	18.8	29.2	36.5	14.2	16.8	22.6	26.7	22.2	29.5	23.1	29.1	35.1	7.9	17.9	17.1	25.5	8.8	14.9	14.5	24.8	30.1	44.9	29.3	10.8	24.3	45.5	14.4	42.8	8.3	22.2	54.6	15.7	32.9	41.6	11.4	18.7	24.3	11.1	9.9	25.2	17.1	7.9	12.8	17.3	15	9.5	15.9	51.7	18.7	8.1	27	27.2	15.4	36.1	26.4	20.6	20.4	29.1	14.9	8.5	10.6	16.3	13.6	23.8	27.3	15.1	15.1	26.7	26.5	17.3	21.4	27.1	31.7	26	30.6	28.6	33.9	15.3	20.4	19.7	14.7	10.9	17	21.4	28.7	21.2	12.8	14.3	8.3	45.3	25.5	9.5	52.1	47	22.7	50	16.2	28.2	24.9	42.1	28.5	22.5	19.8	14.6	30.6	21.4	27	20	16.2	23.4	16.4	29.1	7.3	35.9	11.1	19.6	17.6	15.3	13.2	26.6	18.5	44.4	25	19.2	24.3	12.5	14.9	45.6	8.3	14.5	36	20.4	10.4	46	28.9	8.4	15.5	12.6	4.5	19.9	9.9	16.1	13.1	17.5	15.5	10.8	17.2	39.5	18.8	10.3	15.9	17.5
RTN4RL1	12.6	17.5	0	18.8	16.4	27	19.2	10	17.5	0	14	20.7	19.3	9.3	13.7	26.6	22.3	14.5	13.6	15	28.8	0.3	14.8	18.2	17.7	24.9	25	0	26.7	10.5	15.6	0	29.4	9.9	0	21.4	18.1	13.6	11	9.1	30.7	22.4	0	26.7	13.9	23.2	32	20.5	18.8	14.6	0	12.3	0	11.3	8.1	11.1	14	14.8	0	19.4	10.7	0	15.5	14	0	13.5	12.5	22.4	16.6	22.4	16.2	18.6	19	22.7	0.1	22.5	8.3	0	16.6	16.5	0.2	19.8	11.4	18.7	13.4	12.3	23.1	12.6	17.1	7.9	0.1	8.7	31.6	10	26	30	0	10.9	12.9	15.8	12.6	18	14.6	18.7	17.6	25	20	10.4	19.2	14.8	13.6	20.5	17.5	9.7	13	25.4	21.7	14.9	13.7	14.9	30.1	0.1	15.3	18.3	16.9	23.9	24.9	0	26.7	10.9	15.4	0	28.7	10.6	0	22.4	15.9	13.8	11.6	9	33.4	23.5	20.6	25	13.3	25.6	45.2	23.2	18.2	14.4	17.9	10.8	16.9	11.8	10	11	14.7	15	0	18.6	10.9	17.9	14.9	16.1	0	13.8	12.6	23	16.8	23.3	16	18.3	18.9	23.8	0	37.4	8.3	23.9	18	16	0	25.4	11.3	19.5	13.4	12.6	23.2	12.7	18	8.1	22.6	8.8	9.9	10.3	25.5	32.4	0	10.3	9.2	17.5
RTP4	10.9	17.5	14.3	18.8	10.5	27	17.4	5	10.6	14.8	9	18.7	17.5	7.3	14.4	24.1	21.2	0	13.6	7.5	28.8	10.4	14.8	13.5	17.7	19.4	21.6	22.9	23	10.5	9.5	11.1	29.4	7.7	15.9	13.7	14.1	13.6	9.1	7.5	21.7	17.5	19.8	23	13.9	23.2	23.7	20.5	10.4	9.8	13.5	8.7	15.2	11.3	6.3	6.4	14.7	14.8	6.6	11.8	7.2	17.9	7.4	10.4	11.9	13.5	12.5	20.3	6.5	17.5	9.4	12.5	19	16.9	9.7	19.4	6.2	22.2	0	12.9	15.7	26.6	7.6	0	12.2	6.4	19	12.6	0	0	12.2	8.7	9.6	0	26	33.1	5.7	10.9	7.8	10.6	12.6	18	10.8	18.7	11.8	26.3	20	7.3	14.3	14.8	9.2	15.2	15.8	7.2	14.4	16.2	17.8	14.9	12.4	6.8	28.7	12.3	15.3	12.3	0	19.6	24.9	20.7	21.9	9.4	10.4	10.2	21.3	7.9	18.1	16.6	11.8	12.5	12.8	4.5	22.4	15	18.6	14.5	13.3	25.6	26.2	23.2	11.1	9.7	13.3	8	16.9	11.2	6.7	6.1	14.7	15	7.4	14.5	6	17.9	9.5	10.8	10.7	13.8	11.4	17.9	9.2	17.3	8.4	11.7	17.2	16	9.6	20.6	6.5	22.7	17.1	13.1	11.4	25.4	7.9	19.5	13.4	6.3	23.2	12.7	0	0	19.4	8.8	9.9	9.3	25.5	30.9	12.6	10.3	10.2	11.7
RTTN	12.6	6.8	12.9	5.7	11.6	9	6.8	0	2.9	5.5	7.3	6.3	0	30.6	6.2	6.3	7.8	14.5	13.6	14.3	7.9	7.8	3.7	8.2	5.9	8.3	7.6	5.4	9	9.5	13.4	4.5	8.9	5.2	5.9	6.5	5.8	13.6	0	9.1	7.3	5.3	4.9	5.7	13.9	7	9.7	3.8	10.9	4.4	11.1	10.6	2.7	8	8.1	11.1	3	4.3	13.2	2.5	0	8.9	14.7	14	10.3	0	9.8	4.8	15	6.8	12	13.8	12.7	4.6	2.8	7.2	34.9	22.2	7.1	0	5	5.2	5.4	12	13.4	12.3	5.5	10.3	4	0	7	8.7	0	0	6.2	8.2	5.7	10.3	4.1	5.8	12.6	6.7	13.2	8.4	14.4	11.3	8.2	10.4	3.5	7.8	12.3	6.2	0	10.2	6.2	6.3	7.3	13.5	13.7	5	9.1	5.3	4.2	17.4	6	8.8	7.9	8.1	8.5	5.7	8.9	6.2	9.2	0	7	5.9	5.6	13.8	0	9	9.2	6.5	5.1	5.6	13.3	7.8	11.2	4.5	10	8.3	5.4	8.9	3.1	11.2	8.2	0	6	5	14.2	2.2	0	12.7	14.9	5.9	6.9	0	5.4	4.9	9.7	7.1	7.6	17.4	13.4	4.6	2.6	8.8	27.3	23.9	8.5	0	5.2	5.4	4.2	8.8	12.7	12.6	5.8	3.9	5	0	13.7	8.3	9.9	0	8.6	8.5	5.4	0	4.2	8.3
RUFY1	53.2	73.6	30	101.4	16.4	29.8	49.3	20	94.3	62.2	59	41.4	94.1	19.6	38.9	28	93.7	37.3	35	38.5	31.8	25.5	29.6	125.9	17.7	24.9	25	45.9	68.6	26.9	51.2	36.4	29.4	19.9	66.8	23.7	69	34.8	44.2	23.3	61.4	114.9	83.3	87.9	71.1	59.5	47.6	20.5	34.2	47.9	36.5	51.6	33.6	22.6	20.8	36.5	79.4	37.9	78.5	63.7	21.4	35.8	50.9	16.3	16.9	72.7	32.2	44.9	54.5	26	212.7	78.4	48.6	22.7	13.1	36.9	21.3	56.9	69.9	42.4	42.2	68.3	29.1	78.7	44.1	40.4	36.1	41.3	17.1	42.5	22.1	28.4	20.2	25.7	26	66.2	33.8	24	49	44.7	67.9	76	37.4	18.7	17.6	26.3	40.1	20.7	19.2	92.6	44.7	67.3	17.5	24.8	49.6	29.5	91.5	49.1	13.7	49.1	30.1	13	39.2	126.4	16.9	25.1	24.9	48.1	87.6	28	39.5	35.2	28.7	27.2	65.5	22.4	52.3	45.3	41.9	23.1	66.8	77.2	86.5	156.2	43.8	107.6	45.2	23.2	33	37	35.9	50.4	43.3	23.6	34.6	46.4	48.1	49.2	84.4	78.4	27.9	59	49	16.1	16.8	13.8	32.3	24.1	33.5	25.7	100	93.9	18.9	21.6	12.9	39.3	21.3	47.8	124.2	55.1	41.5	83.3	37	82.2	83.7	53.1	36.3	68.6	18	8.1	74.1	28.8	20.9	43.3	25.5	68.2	34	26.3	63.7	94.1
RUFY2	14	20.3	15.8	21.8	17.2	29.8	21.2	12.2	21.3	14.8	16.3	22.8	14.3	10.3	17.6	28	21.2	16.1	10.1	16.6	31.8	19.9	16.3	12.9	19.6	24.9	26.3	22.9	31	16.4	17.2	13.5	34.1	10.4	19.3	24.9	18.1	14.3	11	11.1	47.9	27.3	21.9	29.5	17.8	28.3	43.1	19.5	23	17.8	21.2	13.5	17.6	11.9	10.4	12.3	14.7	16.3	18.7	15.9	13	19.7	18	18.9	16.9	13.5	13.2	23.6	18.3	19.3	9.8	18.6	19.9	27.7	14.4	42.8	11.2	24.5	13.6	11.7	20.1	19.8	12.5	21.7	11.6	12.9	23.1	14.6	20.8	8.7	23.2	13.5	9.6	11.1	28.8	22.2	17.8	11.4	18.2	19.3	13.2	19	16.1	13.9	17.6	29.1	23.2	12.6	23.5	14.8	17.4	25	18.4	11.8	19.3	29.5	34	16.5	14.4	16.5	31.7	20.3	16	19.2	18.7	18.6	26.2	26.5	29.5	17.1	17	17.6	31.7	11.7	19.9	24.8	19.4	14.5	14.1	11.5	38.7	27.3	23.9	30.4	20.8	29.7	33.6	27	22.2	16.7	21.9	13.9	16.9	13	12.9	12.2	17.9	16.5	20.1	15.3	15.4	21.9	18.2	18.6	18.5	25.1	13.9	15.4	17.6	27.1	16.8	18.3	23.1	26.3	15.7	47.9	11.2	26.4	17.1	16	17	26.7	12.4	23.8	11.5	13.9	23.2	15.5	23.1	9.4	23.7	10.7	19.9	11.9	26.8	35.8	17	11.9	17.6	19.3
RUFY3	12.6	13.6	13.6	18.8	16.4	27	38.5	32.8	15.8	14.8	35.9	20.7	73.5	110.7	49.8	28	22.3	12.5	13.6	15	22.5	12.7	14.8	18.2	17.7	23.7	25	22.9	23	10.5	51.2	18.2	29.4	19.9	17.5	23.7	16.4	27.2	44.2	49	26.4	22.4	19.8	248.7	10.8	23.2	43.1	20.5	17.1	5.7	18.2	66.2	16.8	37.1	50.7	69.5	14.7	14.8	18.7	17.6	27.4	17.9	15.5	16.3	16.9	12.2	41.2	22.4	54.5	0	111.7	100.5	19	22.7	70.5	21.4	3.4	20.1	15	12.9	16.5	25.3	9.8	18.7	13.4	31.5	23.1	32.2	117.8	42.5	22.1	113.8	31.6	93.1	26	33.1	16.9	35.7	49	15.8	12.6	59.3	14.6	18.7	17.6	26.3	20	34	63.2	14.8	34.9	20.5	57.4	60.5	49.6	29.5	21.7	29.9	13.7	14.9	26	13	15.3	18.3	16.1	25.1	24.9	24	26.7	68.3	12.6	17.6	28.7	57.1	19.9	22.4	15.9	45.3	41.9	48.6	33.4	23.5	20.6	232.1	13.3	25.6	45.2	23.2	14.9	5.3	17.9	50.4	16.9	38.8	42.2	36.2	14.7	15	20.1	18.6	27.9	17.9	14.9	16.1	16.8	13.8	64.6	24.1	90.3	0	16	98.6	18.9	21.6	119.7	0	3.9	61.3	18	43	16.2	23	7.2	19.5	13.4	41.4	21	32.6	124.6	55.7	22.6	115.1	19.9	71	176.3	34.1	17	33.8	63.7	94.1
RUNDC1	12.6	0	15	18.8	16.4	27	19.2	10	17.5	14.8	0	0	17.5	9.3	140.9	28	22.3	14.5	13.6	15	28.8	12.7	0	18.2	17.7	24.9	25	45.9	26.7	10.5	0	18.2	29.4	9.9	0	23.7	16.4	13.6	13.5	9.1	23.9	22.4	19.8	26.7	13.9	23.2	43.1	20.5	18.8	14.6	0	0	16.8	0	8.1	11.1	14.7	14.8	18.7	0	0	17.9	15.5	16.3	16.9	13.5	12.5	22.4	0	22.4	16.2	18.6	19	0	13.1	36.9	8.3	22.2	16.6	12.9	0	26.6	11.4	18.7	13.4	12.3	23.1	12.6	0	7.9	0	113.8	0	10	26	0	16.9	10.9	0	17.4	0	0	14.6	18.7	17.6	27.7	0	10.4	19.2	14.8	0	0	0	9.7	15.1	29.5	21.7	14.9	13.7	14.9	30.1	13	0	18.3	16.9	25.1	24.9	61.6	26.7	10.9	15.4	17.6	28.7	10.6	19.9	22.4	15.9	13.8	12.8	9	33.4	23.5	20.6	25	13.3	25.6	45.2	23.2	18.2	14.4	0	0	16.9	0	8.2	11	14.7	15	20.1	18.6	0	17.9	14.9	16.1	16.8	13.8	12.6	0	0	24.5	16	18.3	18.9	0	12.9	0	8.3	23.9	18	13.1	16.2	25.4	0	19.5	13.4	12.6	23.2	12.7	18	8.1	0	171	0	10.3	25.5	34.1	17	10.3	15.1	17.5
RUNX1	117.5	162.5	103.7	101.4	92.9	97.8	81	131.4	94.3	62.2	83.4	87	114.7	100.3	121.5	183.8	114.3	164.8	109.3	85.1	121.2	79.7	102	108.6	142.2	134.1	141.7	101.5	68.6	76.3	97.5	169.2	117.6	151.4	121	127.6	113.3	139.3	93	76.6	157.5	133.3	130.1	68.6	122.6	119	221	116.3	92	135.4	98.4	139.1	70.6	81.9	101.5	69.5	96.8	176.1	122.6	52.2	66.8	101.3	158.9	144.2	173	108	74.6	140.3	132.9	179.8	117.4	52.8	97.3	100.5	94.9	70.3	120.4	145.7	77.2	76.8	80.3	106.7	142.1	122.9	137.8	98.5	113	95.8	96.6	76.9	69.1	132	170.3	59.6	162.9	161.5	86.7	78.9	103	162.1	111.5	144.6	95.8	128.9	94.6	95.5	80.2	106.3	109.1	59.3	81.1	78.1	104	89.8	120.9	193.7	101	153.4	99.4	84.7	109.3	77.2	100.4	103.7	116.8	122.5	134.2	96.2	68.4	71.8	96.3	140.8	109.5	153.8	113	120.9	127.6	134.7	83.8	68.7	147.6	133.1	122.4	58	112.2	118.8	210.1	125.3	89	121.3	87.6	135.7	71.1	77.5	103	62.4	91.6	139.3	125.5	47.8	64.8	112.3	177.6	116.6	172.3	100.3	78.8	136.7	121.6	169.2	116	54.4	92.5	90.9	84.6	71.3	103.9	149.5	72	74.1	75.2	96.7	121.3	116.3	159.4	101.1	107.9	92.4	92.6	67.9	70.6	127.1	167.2	64.3	137.6	158.4	79	74.6	99.4	162.3
RUNX1T1	9.9	14.3	2.4	3.6	13.4	21	3.9	1.8	11.2	4.5	4.5	3.6	6.5	7.6	15.2	25.3	2.2	3.4	4.1	14.3	4.8	12.7	14.8	0	15.3	22.5	11.3	10.4	6.6	0	15.6	3.5	22.9	7.4	6.2	0	2.7	0	12.2	7.5	30.7	20.3	4.2	12.1	0	23.2	41	17.7	8.1	6	5.3	9.1	16.8	10.7	1.3	10.1	2.2	9	10.8	5.6	2.3	3.5	15.5	0	6.9	3.9	0	18.4	6.5	0	10.4	3.1	16.3	2.7	5.9	4.8	0	18.2	0	1.7	14.9	0	0	3.6	0	6.4	6.7	8	0	7.9	5.2	0	2.3	2	0	27.1	16.9	0	2.7	15.8	12.6	18	2.6	3.8	3.8	10.8	4.1	2.2	19.2	3.7	4.8	3.6	4.8	2.7	9.7	26.7	2.4	2.5	1.7	6.1	5.5	3.6	15.3	0	2	19.6	4.8	6	5.4	8.1	7.7	3.2	5	1.4	2.9	16.6	2.5	13.8	11.6	3	14.4	7.9	3.6	3.4	7.7	23.1	45.2	9	5.8	5.9	5.4	12	8.9	2.4	1.3	11	2.8	5.5	20.1	3	1.9	3.5	14.9	0	4.8	3.4	0	11.5	5.3	0	6.5	3.5	18.9	2.7	1.4	5.4	0	16.9	0	1.7	4	24.1	6.8	3.8	0	3.6	7	2.6	18	4	4.6	7.2	2.3	1.8	12.1	34.1	7.3	4	2.8	13.6
RUNX2	53.2	19.3	30	18.8	6.7	13.5	6.4	4.5	7.5	5.8	6.3	7.7	17.5	50.1	38.9	9.9	11.1	16.9	17.5	6.5	22.5	6.4	18	18.2	8.9	63.8	8.4	8.9	10.4	14.9	40	24.5	9.4	32.6	21.4	21.4	20	30	18.1	29.9	39.3	27.3	8.9	11.5	95.7	9	19.5	8.8	20.8	16.9	5.8	31.5	4.8	4	50.7	20.1	3.3	23.1	8.4	9.7	5.3	35.8	20.9	53.5	20.5	6.4	15.3	30.2	20.2	15.1	53.2	5.9	7	8	5.9	13.7	33.2	14.9	16.6	14.3	16.5	9.4	13.2	8	6.4	13.6	7	6.3	17.1	15.8	9.5	11.1	11.7	4.5	9.6	36.5	26.4	5.4	5.5	44.7	27.8	19.9	29.2	19.6	6.8	13.1	7.8	4.7	8.3	6.1	6.2	8	17.5	24.8	27.4	10.9	10.8	17.3	18.4	7.5	30.1	6.5	19.6	9.6	8.9	82.4	8.8	8.9	10.4	14.7	20.7	23.7	10.1	44.6	10.5	13	19.4	35.4	17.2	25.5	38.7	47	10.3	9.2	34.2	10.5	18.5	24.4	22.2	15.9	6.3	50.4	5.4	3.8	56.8	20	3.6	19.2	10	10.3	5.7	20.8	19.1	25.1	18.5	6.6	15.4	30.9	55.1	25.7	32	6.1	7.8	7.6	5.8	16.9	28.7	23.9	8.5	14.5	8.1	8.9	13.7	8.8	5.5	13.3	7.4	5.8	9	20.7	9.2	10.2	12.1	10.8	9.9	37.6	34	5.7	5.6	44.8
RUNX3	55.9	54.6	40.5	41.6	59.5	34.6	42.5	36.2	54.7	62.2	50.8	61.5	63.3	52.7	104.7	48.3	38.4	39.2	57.4	60.2	63.7	31.1	46.2	63	33.8	85.9	43.2	43.7	48.5	48.8	69	56.9	34.1	34.3	60.5	31.9	44.2	36.6	46.5	42.3	74.9	77.3	50.8	48.5	61.3	72.5	90.6	55.3	68.4	58.3	33.1	49.1	20.5	33.6	43.7	38.3	23	31.1	43.3	21.4	33.4	39.5	79.5	79.6	64.2	40.1	26.4	63.5	57.3	52.1	43.6	27.7	24.3	74.7	38.9	57.7	47	76.5	17.4	44.6	51.4	45.9	35.5	67.8	26.9	36.6	44.1	39.3	61.9	57.2	44.2	36.4	34.9	27	52.1	103.4	35.5	34	51.5	103.8	64.6	65.5	50.3	55.5	73.9	52.7	56.7	43.6	77.1	68.8	51.9	67.3	70	60.5	115.1	68.5	58.6	46.7	70.3	76.7	89.6	38.6	61.2	73.3	43.4	105.6	52.4	58.6	65.1	58.9	87.2	67	42.7	38.4	68.9	54.7	47.4	41	48.6	44	99.3	94.1	61.2	60.9	75.5	88.2	121.8	69.2	76.7	67	48.3	53	23.9	36.9	51.5	51.2	32.4	40.4	54.1	25.1	37.6	53.4	93.3	91	78	47.7	33.9	83.3	63.9	72.9	50	42.5	36.1	86.5	44.4	91.3	54.6	100.6	18.9	57.9	55.9	68.3	45.1	78.2	32.7	43.5	53.9	43.9	83.8	67.9	60.8	47.2	41.8	32.1	62.3	123.6	50.6	41.2	57.7	120.6
RUSC1	26.6	22.4	33.2	41.6	25.6	32.9	24.6	23.2	21.3	31.1	35.9	39.4	21.3	21.6	27.5	34.1	33.1	27.7	24.7	27.2	42.8	25.5	29.6	46.8	33.8	35.2	45.4	34.1	37.8	21	28.3	23.3	35.8	21.9	30.2	33.5	22.1	19.2	24.4	20.1	37.4	28.7	26.7	39.8	29.2	46.4	47.6	25	28	20.6	36.5	17.4	35.3	22.6	23	25.8	37.8	29.6	22.7	40.8	24.8	29.4	29.5	34.3	20.5	29.8	26.4	31.7	25.9	36.8	26.6	37.3	25.5	33.8	27.5	38.8	23.5	27	36.7	25.8	28.4	48.3	16.1	41.3	29.7	25.9	41.9	14.6	34.1	20.2	36.3	19.1	24.7	25.7	30.2	38.4	35.5	19.7	23.3	19.3	27.8	23.1	32.2	41.3	26.1	30.5	27	24.1	22.3	31.1	33.2	39	22.4	23.6	30.2	34.2	30.7	31.4	26.1	27.1	40.6	26	32.1	60.1	32.2	35.5	45.1	37.5	37.7	23	30.8	24.9	35	23.4	29.7	31.7	21.4	20.5	23.1	22	40.7	31.6	26.3	37.1	29.5	51.2	47.5	28.3	28.5	19.4	37.7	16.9	35.5	23.6	22.2	26.9	37.6	30	24.5	39.2	26.6	31	27	33.8	21.5	30.6	27.8	35.9	23.7	42.3	29	36.6	25.5	32.1	28.5	41.3	24.7	30.6	37.8	24.9	29.3	50.8	16.7	41.1	28.2	26.5	42.1	14.8	38	21.7	35.3	20.3	24.2	26.4	29.6	39.5	37.6	18.6	26.1	19.3
RUSC2	25.3	35	30	39.6	42.1	54	63.2	42.1	35	23.1	59	53	34.9	9.3	30.3	50.7	40.4	37.3	27.3	38.5	45	29.6	29.6	36.5	18.6	49.8	45.4	22.9	48.5	34.5	31.2	59.8	45.9	25.4	20.3	42.9	53.9	24.6	27	38.3	26.4	44.8	30.9	68.6	29.2	23.2	45.3	41.1	61.9	29.2	36.5	24.6	33.6	22.6	18.8	36.5	62	29.6	29.1	21.4	22.5	35.8	39.7	29.5	55.4	27	25.1	22.4	42.5	57.5	29.3	37.3	19	41.2	33.6	73.9	34.9	56.9	33.2	33.1	88.7	19.8	22.7	47.9	26.9	31.5	76	32.2	34.1	25.9	22.1	17.3	31.6	42.1	47.2	36.5	55.5	21.8	29.9	19.3	25.2	36.1	29.2	41.3	45	52.7	84.3	53.2	38.5	23.1	44.7	67.3	35	9.7	38.7	53.4	39.4	29.9	27.4	38.3	54.6	28.7	27.7	46.9	26.4	45.5	38.9	61.6	53.4	35.9	30.8	45.1	44.9	27.2	65.5	44.9	52.3	25	25.5	23.1	24.8	42.6	32.1	64	43.8	25.6	49.9	59.6	59.9	28.8	35.9	24	33.8	23.6	21.1	36.2	61.7	30	31.3	20.6	24.1	35.9	38.2	32.2	33.6	27.7	32.3	21.8	33.5	49	32	46.9	48.6	39.1	33	61.4	51.9	47.8	36	33.6	53.2	21.9	22.5	39.1	26.8	32.3	59.6	25.5	32.7	22.8	45.2	15.9	41.8	26.4	39.9	39.5	55.9	26.3	30.3	27.3
RUVBL1	12.6	0	0	0	0.1	0.2	0	7.8	6.8	0	14	0	0	39.1	0	21.8	0	14.5	13.6	0	28.8	12.7	14.8	0	0	0	0	18.8	0	10.5	0	18.2	21.8	9.9	6.8	0	16.4	0	0	9.1	0	0.1	0	0.2	0	0	0	20.5	18.8	13.9	8.2	0	0	10.7	8.1	11.1	14.7	0	0	19.4	10.7	0	15.5	0	0	9.1	12.5	0	0	22.4	0	0.1	15.5	3.1	13.1	0	8.3	0	0	12.9	16.5	0	11.4	13.2	13.4	12.3	23.1	12.6	17.1	7.9	0.2	8.7	9.6	10	26	0	6.6	10.9	0	17.4	12.6	0	14.6	0	17.6	8.4	0	10.4	5.3	14.8	13.6	0	0.1	31.8	15.1	21.9	0	14.9	13.7	0	30.1	13	15.3	0	0	0.1	0	19.7	0.1	10.4	0	17.6	0.4	10.6	3.7	0	15.9	9.3	12.8	7	0.1	0	0	0.4	13.3	0	0	12.8	18.2	14.4	8.1	12	0	11.8	8.2	11	14.7	0.1	0	18.6	10.9	0	14.9	0.1	0	8.8	12.6	0	16.8	24.5	0	0	9.9	21.6	12.9	0	8.3	23.9	17.1	13.1	14.7	0.1	11.3	19.5	13.4	12.6	23.2	12.7	0.1	8.1	0	8.3	9.9	10.3	25.5	0	12	10.3	0	0
RUVBL2	25.3	21.3	15	29.4	32.8	88.6	30.1	32.8	27.3	23.1	37.8	20.7	17.5	18.6	81.7	43.7	22.3	14.5	13.6	15	73.9	25.5	14.8	28.5	233.3	24.9	39.1	35.9	26.7	138.2	28.3	76.6	29.4	62.1	20.3	37	53.9	34.8	13.5	56.9	61.4	73.6	17.1	26.7	58.3	23.2	52.5	41.1	29.4	17.8	36.5	66.2	43	60.9	106.7	22.2	14.7	102.2	37.3	19.4	45	35.8	83.5	29.5	55.4	27	26.4	22.4	33.2	35	16.2	29.1	19	22.7	33.6	36.9	21.3	28.4	23.5	28.5	113.6	53.3	22.7	129.1	124.8	22.3	46.3	67.8	56	33.1	72.6	22.2	24.7	21.1	85.6	46.8	43.3	10.9	196.1	47	32.3	23.1	14.6	47.9	35.1	141.9	31.3	43.6	21.3	23.1	34.9	20.5	17.5	19.3	81.3	29.5	21.7	14.9	13.7	14.9	54.6	26	15.3	19.2	330.6	25.1	37	37.5	26.7	101.5	39.5	57.7	28.7	44.6	32.8	44.9	148	45.3	12.8	48.6	60.5	98.9	20.6	25	92	25.6	49.9	46.5	28.5	22.5	35.9	39.3	43.3	109.6	108.2	11	48.1	49.2	38.2	18.6	35.8	28	103	29.1	43	21.6	26.5	48.3	33.5	31.4	16	33.2	37.9	43.2	42.3	39.3	21.3	29.1	25.4	27.5	41.5	50.8	28.9	134.9	159.4	25.3	46.5	68.6	167.7	20.7	45.2	18.4	32.6	22.7	65.4	34.1	43.6	10.3	63.7	94.1
RWDD1	26.6	30.2	31.6	45.9	21	48.9	36.6	20	22.4	32.7	29.5	33.9	27.3	20.6	28.9	39.6	42.4	30.6	22.4	22.3	52.2	22	25.5	36.5	33.8	35.2	41.1	58.9	39.7	20	28.3	34.7	43.6	23	27.4	37	29.7	23.4	20	19.1	45.6	31.7	39.6	46.1	27.7	32.8	60.9	29.1	32.5	30.6	30	24.6	37.1	21.5	17.1	23.4	28.1	24.3	29.1	42.8	21.4	25.3	21.9	28.1	25.1	28.4	26.4	36.8	23.5	38.7	25.3	33.8	34.4	30.6	26.2	52.2	17.4	42.2	28.6	28.5	27	43.7	19.6	33.9	25.6	25.9	34.4	27.8	24.1	13.6	46.5	15.7	20.2	18.1	36.8	44.5	33.8	21.8	25.7	22.3	26.5	34.4	32.2	45.6	23.6	47.7	36.3	21.8	23.5	36.1	30.1	35.3	28.7	22.4	28.7	41.7	39.4	31.4	22.5	24.5	54.6	23.5	29.1	36.6	30.7	35.5	42.9	61.6	39.7	23	29.3	37	44.9	25.9	28.2	36.8	30.3	25	20.9	19	52.1	33.2	43.2	47.6	28	36.2	64	32.9	34.7	30.3	30.9	25.2	37.3	22.5	20.1	24.3	30.8	24.6	31.3	45.5	20.7	25.4	22.2	27.7	25	27.7	27.8	41.6	24.9	44.4	23.8	34.9	34.3	29.1	27.1	55.6	17.5	47.8	28.1	28.9	26.6	43.8	19.4	37.2	25.5	27.9	32.9	29.6	25.5	13.9	47.5	15.9	20.9	18.6	36.1	45.9	35.8	19.6	27.4	22.4
RWDD2A	4.7	5	6.1	6.3	3.9	6.4	3.9	2.9	7.2	3.3	8.5	5.1	5.6	5.1	2.9	7.7	5.5	3	3.7	3.2	6.2	3.9	3.3	5	5.9	7.2	7.2	8.5	10.4	6.1	7.4	4.5	7.3	9.4	5.6	6.8	5.8	7.1	5.2	9.6	7.6	7.5	4.5	6.3	4.2	4.7	10.2	19.5	6	6.3	8.2	5.3	5.6	3.1	3.3	5.3	4.3	3.7	5.1	7.9	3.6	8.9	5.2	4.9	9.3	4.7	10.8	5	7.9	18.4	4.9	5.4	6	5.4	5.1	6.2	8.7	10	7.1	3.4	4.5	6	5.4	13.9	11.6	5	13.4	11.4	6.3	4.1	6.4	2.6	2.9	2	6.5	7.4	4	6.6	5.5	6.1	4.9	4.3	5.7	6	3.9	21.6	4.1	2.8	6.8	3.3	7.9	4.6	5.6	4.8	3.1	7	5.1	3	3.8	3	5.8	3.2	3.4	5	5.1	7.2	7.2	7.7	9.9	5.7	6.6	4.4	6.1	3.9	4.1	6.8	5.3	6.5	4.7	5.8	7.9	7.1	4.4	5.9	10.9	4.9	10.7	6.4	5.5	5.1	8.5	4.4	5.7	2.9	3	4.7	4	3.5	5.5	6.9	4.2	9	4.8	5.7	8.8	4.4	5.2	5.7	7.6	12.8	4.4	4.8	5.5	5.4	4.3	6.9	5.3	6.6	8.5	3.3	4.4	5.2	4	19.5	9.9	3.5	9.5	4.5	6.7	4	6.2	2.7	3	2	6.3	8.1	3.8	4.6	5.1	3.9
RWDD2B	12.6	17.5	15	17	12.2	14.1	12.3	10	17.5	10.4	12.1	12	17.5	9.3	15.2	14.7	12.9	14.5	6.8	11.1	33.4	6	13.4	12.3	6.6	24.9	23.8	14	13.3	8.2	14.8	18.2	12	6.7	9.2	10.7	13.4	0	5.8	9.1	35.6	14.3	12.7	29.5	13.9	13.4	27.6	37.2	18.8	14.6	10.1	10.1	10.7	11.3	8.1	11.1	12.7	9.9	8.4	10.7	10.7	17.9	10.4	13.4	15.3	10.5	6.3	35.1	13.6	0	7.7	12.5	9	22.7	13.1	15.1	8.3	17.3	8.7	12.9	8.2	12.6	7.6	18.7	9	12.3	23.1	12.6	17.1	7.9	22.1	4.8	9.6	7.4	13.7	27.1	12.5	7.7	11.1	11.7	10.9	18	14.6	18.7	14.4	13.1	12.2	8.1	19.2	9.5	13.6	12.5	0.1	9.7	15.1	16.2	13.2	0	7.2	12.9	36.7	7.2	16.9	15.8	7.3	19.6	12.4	12	13.3	8.5	15.4	0	13	8.7	7.8	10.1	17.6	0.1	6.1	9	40.7	14.3	15.3	27.6	13.3	26.9	27.5	27	18.2	14.4	10.4	12	13.8	0	4.8	0	12.6	9.1	9.5	10.8	9.4	17.9	12.8	16.1	16.8	11.9	6.9	29.4	11.3	0	11.9	11.1	8.6	21.6	12.9	17.8	0	23.9	12.1	13.1	8.9	10.4	6.8	19.5	9.9	0	21	12.7	18	5.4	22.6	8.8	9.9	6.6	15.5	34.1	18.8	9.3	10.2	11.2
RWDD3	7.3	10.1	7.5	8.9	6.7	13.5	8.3	5.2	5.3	8.1	9	10.3	7.9	6	6.2	10.9	8.7	8	7.2	6.1	10.7	5	5.2	6.4	5.9	10.2	8.8	9.9	12.7	5	5.8	7.1	8.9	4.5	8.3	8.3	6.7	5	6.4	3.5	13.2	10.1	8.5	12.1	6.3	9.5	11.8	8	11.5	9.3	7.5	4.8	7.2	5.4	4	4.5	4.5	5.2	6.9	7.9	5.6	6.3	5.2	6.7	6.9	5.5	5.7	7.5	6.8	10.1	7	6.9	7	6.6	6.5	16.7	5.3	10.5	4.8	5.3	6.4	7.7	4.6	9.3	4.7	7.1	9.5	6.9	5.7	3.9	9.5	4.3	3.9	4.5	9.2	11.1	6.9	7	6.1	7.9	7.7	11	8.9	9.3	8.3	12.5	9.1	6	5.8	9.5	9.2	10.2	8.7	5.9	6.8	12.1	8.9	9.1	7.6	6.8	11.7	5.1	5.9	6.8	6	10.8	9.2	10.3	12.7	5.5	7	7.6	9.6	5	8.2	8.3	7.2	5.1	6.4	3.9	14.4	11.2	9.8	12.5	6.3	10.5	11.8	9.5	11.7	9.2	8.1	4.7	6.9	5.6	4.5	4.7	4.4	5.8	7.8	8	5.7	7	5.5	6.9	7.6	5.9	6.3	8.9	7.6	11.1	7.6	7.1	7	6.2	7.5	17.8	5.3	11.9	5.5	5.9	7	7.7	4.8	10.2	5.2	7.7	9.5	7	6.4	4.7	10.7	4.6	4.7	5.1	9.5	12.6	7	6.9	6.5	8.7
RWDD4	17	20.3	21.2	18.8	22.1	27	19.2	10	23.5	0.1	14	20.7	23.5	9.3	15.2	16.2	30	19.6	21.3	20.2	38.8	12.7	19.9	24.6	17.7	33.5	26.3	22.9	20.9	10.5	22.1	24.5	39.5	14.8	20.3	26.1	16.4	13.6	13.5	9.1	41.3	30.2	26.7	26.7	21.7	23.2	21.5	20.5	29.4	14.6	18.2	12.3	16.8	11.3	14.7	11.1	14.7	19.9	18.7	19.4	10.7	24.1	15.5	25.5	22.7	27	12.5	0.1	16.6	23.6	22.9	18.6	19	22.7	20.4	27.4	21.3	29.9	22.4	12.9	16.5	32.5	17.7	25.2	13.4	12.3	28.2	12.6	17.1	7.9	22.1	22.2	9.6	10	26	33.1	22.7	10.9	20.1	24.7	17.8	22	22.8	18.7	23.6	26.3	20	10.4	25.9	0	13.6	20.5	23.5	9.7	15.1	18.9	29.3	20.1	21.4	20.1	40.6	13	20.6	24.6	16.9	30.6	26.2	0.3	21.9	10.9	22.9	23.7	38.7	16.5	19.9	24.8	15.9	13.8	12.8	9	44.9	31.6	20.6	25	13.3	25.6	45.2	23.2	27.1	14.4	23	12	22.7	11.8	14.9	11	14.7	20.2	27	18.6	19.7	24.2	14.9	27.7	20.5	27.7	12.6	0	26.2	24.5	21.5	0.1	23.1	21.6	23.3	29.2	27.3	29.1	24.2	13.1	16.2	30.9	17.6	26.3	13.4	12.6	25.6	12.7	18	33.9	22.6	22.4	15.5	10.3	25.5	34.1	22.9	10.3	20.4	23.5
RXRA	166.1	229.8	197.4	1148.1	353.8	97.8	178.8	119	120.7	68.7	14	142.7	49.4	122.3	55	71.7	914.5	55.4	618.6	81	121.2	88	102	239.7	233.3	127.6	232.6	65	144.1	97.7	15.6	355.5	101.3	1476.2	109.6	148	215.6	646.7	125.2	9.1	192	94.3	1094.1	112.6	13.9	125	110.4	110.7	117.9	314.2	239.9	264.7	220.5	655.6	1207	1572.2	496.3	2429.5	100.6	133.9	140.5	79.1	203.6	214.3	16.9	177.3	74.6	295	154.2	120.9	212.7	116.6	102.2	116.6	1519.6	121.3	77.1	108.3	791	89.1	1285.8	96.6	105.5	173.8	176.5	161.6	97.4	165.3	520.4	169.9	113.4	186.7	207.6	641.8	109.6	114.2	67.7	143	412.2	63.3	165.6	389.3	191.6	245.4	378.7	90.9	238.6	136.2	253.1	79.8	13.6	243.9	52	9.7	63.5	75.6	732	80.6	13.7	69.5	109.3	170.6	105.5	394.8	330.6	111	90.3	68	521.2	448.5	15.4	837.1	120.9	1499.7	137.8	120.9	209.4	297.4	451.4	9	179.9	218.4	244.8	232.1	175.2	137.8	110.3	145.4	114	189.5	235.8	157.4	222.1	254.4	612.1	1158.6	316.1	1292.8	125.5	244.9	101.2	83.4	14.9	211.2	16.8	298.2	87	520.4	155.8	132.1	16	126.4	102.1	116.4	747.7	122.9	179.1	122.6	2422.6	90.4	212.8	83.3	104.6	105.3	1099.1	87.1	125.2	167.4	237.2	173.9	155.9	920.7	9.9	10.3	97.3	112	55.9	221.6	198.9	63.3
RXRB	12.6	17.5	139.5	18.8	16.4	54	19.2	10	17.5	14.8	14	20.7	73.5	9.3	15.2	28	22.3	14.5	13.6	15	28.8	41.8	14.8	125.9	164.9	24.9	134.9	75.4	26.7	10.5	15.6	125.7	75.3	9.9	20.3	23.7	16.4	13.6	125.2	51.5	100.8	94.3	83.3	26.7	13.9	23.2	39	67.5	130.1	61.3	18.2	12.3	115.9	11.3	8.1	11.1	101.8	62.3	18.7	19.4	140.5	17.9	15.5	16.3	16.9	56.7	52.8	0	16.6	22.4	68.1	18.6	19	95.6	13.1	36.9	109	22.2	16.6	12.9	16.5	26.6	47.8	18.7	13.4	84.9	159.8	149.7	17.1	7.9	22.1	8.7	9.6	10	26	33.1	91.1	35.7	196.1	17.4	12.6	0	135.5	18.7	17.6	52.7	0	10.4	19.2	14.8	13.6	20.5	162.5	9.7	15.1	29.5	21.7	14.9	127.4	14.9	30.1	54.6	15.3	126.4	16.9	25.1	134.2	61.6	26.7	10.9	15.4	163.4	94.4	44.6	19.9	22.4	67	13.8	12.8	51.1	33.4	77.2	86.5	25	13.3	25.6	45.2	97.8	76.7	77.7	17.9	12	71.1	11.8	8.2	11	136.2	63.1	20.1	18.6	143.1	17.9	14.9	16.1	16.8	64.2	41.4	0	16.8	24.5	67.3	0	18.9	90.9	12.9	39.3	179.1	23.9	18	0	16.2	25.4	47.4	19.5	13.4	53.1	215.9	118.3	18	8.1	22.6	8.8	9.9	122.4	25.5	34.1	91.7	43.2	198.9	17.5
RYBP	35.8	44.8	57.2	48.3	46.4	88.6	49.3	32.8	44.8	53.6	39.7	53	44.8	26.3	49.8	71.7	60	47.8	49.5	47	94.6	32.7	48.5	51.6	45.5	63.8	64.2	50.7	75.7	29.8	51.2	46.7	64.9	32.6	47.2	60.7	42.1	38.4	44.2	33	61.4	52	50.8	68.6	39.3	59.5	86.2	52.7	68.4	41.3	42.4	34.7	43	35.3	23	40.3	37.8	41.9	47.8	63.7	35.1	45.9	43.8	46.2	47.7	42.2	41.2	57.5	47	44.9	53.2	41.2	48.6	50.2	43	73.9	36.7	56.9	47	36.5	42.2	58.9	78.4	52.9	36.2	40.4	51.1	35.6	43.7	25.9	56.7	28.4	30.1	36.3	54.8	73.1	43.3	30.8	42.2	49.4	35.7	46.3	58.4	52.9	49.7	86.5	51.4	34	49.4	53.7	34.9	52.5	44.8	31.8	38.7	75.6	71.4	49.1	45	42.3	99	33.3	50.2	51.8	43.4	64.3	63.8	53.1	75.5	28	53.2	45.1	63.5	34.8	51.2	57.5	40.8	39	41.9	32.7	66.8	51.9	52.7	64	37.7	56.5	90.5	59.6	66.1	40.8	46	33.9	43.3	36.9	23.3	40	37.6	42.4	51.4	47.8	35.8	46	42.2	52.8	43	43.2	43.5	61.9	47.5	49	52.5	42.5	48.6	47.7	42.3	86.9	35	61.3	59.1	37.1	45.8	56.1	77.7	55.3	37.9	41.4	51.3	34.3	46.3	26.5	57.9	24.8	28.1	37.3	56.4	79.2	43.6	29.1	38.8	49.4
RYK	117.5	162.5	139.5	43.7	69	69.2	19.2	53.9	17.5	14.8	96.8	20.7	44.8	122.3	81.7	28	22.3	100.4	294.3	15	28.8	68.7	318.7	98.3	164.9	24.9	25	22.9	26.7	32.9	51.2	98.1	123.5	118.2	52.1	23.7	952.3	1922.1	93	84.5	78.7	44.8	19.8	0	95.7	97.6	43.1	128.5	79.3	14.6	217.3	84.7	155.9	243.5	106.7	76.7	14.7	79.7	47.8	19.4	99.3	17.9	106.9	68.6	116.4	93.1	149.3	22.4	54.5	73.7	192.7	18.6	102.2	22.7	121.6	36.9	109	22.2	218.3	120	113.6	26.6	149.3	47.9	159.8	76.9	23.1	67.8	17.1	73.2	119.1	113.8	114.6	195.6	26	33.1	222.1	45.8	103	17.4	87	76	100.6	78.6	45	26.3	84.3	96.3	178.9	102.2	126.6	269.3	44.8	127.1	81.3	29.5	21.7	93.5	11.2	14.9	30.1	70	141.9	126.4	16.9	128.7	24.9	24	26.7	34.2	64.8	17.6	120.9	98.5	19.9	22.4	148	538.7	12.8	48.6	85.6	47	20.6	25	92	25.6	45.2	160.5	93.5	14.4	235.8	74.9	16.9	230.4	251.1	102.4	14.7	80.8	51.4	18.6	27.9	123.9	49	52.8	16.8	86.5	165.6	24.1	70.5	80.5	210.2	18.3	79.7	90.9	80.5	39.3	682	78.5	124.2	81.9	111.8	25.4	37	64.2	72.2	64.7	23.2	79.6	18	50.4	74.1	115.1	68.6	52.7	25.5	34.1	158.1	33.8	104.5	17.5
RYR1	4.2	1.4	3.1	2.8	3.2	6.7	2.5	1.7	2.3	3	3.5	4.2	2.8	1.9	2.4	7	4.3	2.5	2.5	2.6	10.1	1.9	1.8	3.2	5.1	9.7	7.6	2.8	4.5	2.9	2.4	2.4	6.9	1.2	3.1	5.9	5.5	4.1	2.6	2.3	5.1	3.1	4.7	4.7	3	3.5	8.8	1.7	3.5	3	5.5	3.4	6.2	1.5	1.9	3.5	3.7	4.1	5.1	3.2	2.9	3.6	4.5	3.9	4.2	2.6	4.2	4.8	6.5	4.3	3.6	3.8	4.1	4.4	3.3	5.6	2.1	3	2.3	3.7	2.7	3.6	1.3	6.3	3.3	2.8	3.7	1.6	3.5	1.3	5.2	2	1.8	3.2	5	6.1	1.3	3.6	3.4	2.9	4.4	2.5	3.6	3.4	4.4	6.5	2.6	0.9	3.1	3.5	4.1	4.4	3.2	2	2.9	13.3	5.4	3.4	3.4	3.2	11.2	2.2	2.4	3.5	5.4	11.3	7.6	3.3	4.9	3	2.6	3.1	7.9	1.7	3	6.2	5.6	4.4	2.9	2.6	5.6	3.9	5.6	4.8	3.2	4.9	11.2	2.5	4.1	3.6	6	3.6	6.9	1.8	2	3.7	4	4.3	6.1	3.6	3.3	4	4.8	4	4.2	3.1	4.4	6	7.2	5	4	3.7	4.5	4.6	3.2	6.6	2.3	4	3	3.8	3.3	4	2.4	7.2	3.7	3	3.9	1.6	4.3	1.5	6.2	2.2	1.9	3.6	5.7	7.7	2.6	3.6	3.8	3.4
RYR2	1.6	3.7	2.8	7.7	3.3	6.1	25.9	20	5.6	18.9	29.5	8.5	7.9	13.8	4.2	2.1	3.5	2.8	3.9	6.8	5.6	18	1.8	1.4	5.1	5.6	2.9	8.9	7.7	21	6.1	4.3	8.5	3.7	3.9	4.4	2.6	0	3.7	1.8	4.2	5.3	2.3	5.4	1.4	3.9	6.8	23.8	5.2	16.1	33.1	5	3.1	4.9	1.9	0.9	5.5	1.5	3.8	5.9	27.4	3.5	3	1.3	6.9	4.7	1.7	1.7	0.9	4.6	1.6	9.3	2.2	2.4	2	7.2	2.1	8.6	1	5.5	21.1	4.4	2.4	2.4	5.5	17.4	48.7	3	3.1	10.6	8.6	1.2	3.6	12.8	3.1	5.5	6	13.3	4.8	4.3	0.9	3.2	2.4	6.3	2.9	5.9	21.1	16.2	4.8	19	27.3	6.9	6.5	13.7	3.2	1.9	2.3	2.5	3.1	5	8.7	14.3	1.7	1.4	4.4	4.4	3.1	8.1	6.6	14	5.7	3.1	6.8	3.2	3.5	3.4	2.5	0	3.2	1.5	4.3	3.9	2.2	5.1	1.1	3.5	6.2	10.5	4.3	6.5	32.5	4.2	2.8	4.2	1.7	0.8	4.9	1.2	3.3	4.6	27.9	3	2.5	1.2	6.9	4.4	1.6	1.5	0.9	4.5	1.3	6.8	2.1	2.2	1.8	6.6	1.9	6.9	1	5.1	18.8	3.5	2.4	2.1	4.7	13.9	42.1	2.6	3	10.3	7.2	3.8	3.2	10.3	2.6	5.4	5.4	10.8	3.6	3.7
S100A1	425.6	218.7	229	287	250.2	337.4	218	205.1	147.2	214.6	213.8	201.9	218.4	141.8	110	287.1	414.1	211.1	229.8	229.1	326.5	159.4	184.9	264.7	346.7	242.9	313	183.9	274.4	160.3	168.2	264.1	272.9	193.9	254.4	343.6	276.2	278.7	263.1	132	234	198.1	333.4	318.5	257.7	250.1	297.4	135	213.5	211.5	228.3	264.7	268.9	172.2	150.9	228	236.2	144.5	314.1	343	163	223.7	224.8	303	244.6	216.1	245	242	229.2	219.1	234.9	233.2	289.1	329.8	199.6	343.2	170.3	264	253.3	206.8	250.9	287.2	233.1	314.9	262.3	178.4	226	233.7	260.2	114.3	215.9	186.7	197.6	205.5	295.1	252.2	245.3	202.2	216.5	218.2	517.3	262	245.4	299.2	267.7	382	290.8	223.5	162.1	225.8	218.3	210.2	218.7	147.4	115.1	334	404.1	216.9	254.8	228	341.4	188.4	221.6	265.7	347.3	284.3	311.5	212.6	317.6	166.6	192.7	268	267.1	217.5	289.6	359.3	311.1	297.4	261.9	130.8	242.2	241.2	363.7	362.5	260.3	275.6	344.8	168.7	206.6	209.2	260.4	258.3	314.1	179.9	153	237.6	246.7	161.6	337.8	329.7	183.3	260.5	239	298.6	269	221.5	258.6	260.2	243.2	216.7	243.9	265.6	319.1	313.4	206.4	271.5	179.1	299	274.2	243.3	272.6	317.3	343.3	297.9	288.7	192.4	226.9	261.3	275.2	122.9	231.6	188.8	214.2	191.2	319.3	259.9	234.9	210.9	219.6	241.2
S100A10	234.9	147.1	146.6	106.6	205.2	177.3	93.9	145	147.2	248.9	175.4	201.9	218.4	141.8	281.9	183.8	146.4	164.8	109.3	187.9	121.2	102.1	107.2	228.2	191.4	85.9	105.3	150.8	107.1	152.5	289.9	138.8	123.5	184.5	198.6	67	119	217.6	145.2	169.1	201.7	241.5	79.3	92.3	116.7	138.1	121.9	164.5	273.5	270.9	178.2	178.1	141.2	163.9	166.6	178	143.9	118.5	95.7	70.3	104.4	129.8	224.8	159.2	122.3	195.7	122.5	109.6	162.1	254.2	158	142.1	137.6	149.3	94.9	171.6	126.5	227.5	81.1	108.7	160.7	112.1	110.9	157.4	118.8	178.4	176.4	191.7	143.6	146.4	177.1	169.1	146.8	160.4	133.6	126.1	95.7	157.9	169	188.1	234.2	159.7	149.6	105.8	254.8	191	113.5	150.4	188	237.2	197.7	200.1	218.7	140.3	294.8	193.7	129.4	161.2	121.2	187	126.8	126.8	110.8	265.7	165.3	95.6	104.8	157.9	112.3	158.6	286.3	140.8	140.3	197	204.8	73.6	127.6	232.2	159.6	167.6	242.2	294	95.5	100	130.2	168	134.5	177.2	264.6	231	151	173.8	149.4	171.2	169	176.5	143.1	126.1	102.9	74.6	106.3	143.8	216.5	182	128	200.6	157.6	136.7	172	306.5	156.2	154.1	144.5	164.6	93.4	192	120.6	245.3	87.8	115.8	158.1	106.7	109.9	148.9	130.7	183.1	186.1	184.8	151.9	157.5	220.4	171	151.5	164.8	130.9	136.5	129.7	156.7	155.3	197.9
S100A11	12.6	17.5	15	18.8	215.6	27	19.2	10	120.7	14.8	14	20.7	17.5	9.3	15.2	117.7	139.3	14.5	13.6	15	73.9	12.7	102	356.3	17.7	24.9	25	273.3	184.6	10.5	15.6	18.2	202.7	274.2	20.3	23.7	16.4	13.6	93	9.1	365.4	22.4	19.8	184.7	0	304.9	110.4	141.8	18.8	14.6	18.2	12.3	220.5	11.3	6.3	11.1	14.7	14.8	128.8	418.1	10.7	166.2	15.5	194.1	16.9	263.4	12.5	115.1	16.6	154.9	16.2	18.6	176.2	156.9	13.1	36.9	8.3	291.5	16.6	12.9	16.5	350.1	11.4	222.6	13.4	12.3	23.1	12.6	203.1	103.6	93	8.7	9.6	10	242.1	169.7	157.1	10.9	14.9	94	12.6	237.3	14.6	18.7	17.6	141.9	20	10.4	63.2	14.8	13.6	20.5	17.5	9.7	15.1	75.6	135.9	14.9	13.7	14.9	60.3	13	14.5	240.6	16.9	26.4	24.9	223.4	166.9	10.9	15.4	17.6	198.4	139.3	185.5	22.4	15.9	13.8	167.7	9	397.4	23.5	20.6	25	0	25.6	90.5	76.4	18.2	14.4	17.9	12	116.7	11.8	8.2	11	14.7	15	138.5	244.9	10.9	17.9	14.9	211.2	16.8	13.8	12.6	130.1	16.8	322.1	16	18.3	225.6	257	12.9	39.3	8.3	165.1	18	13.1	16.2	333.4	11.3	134.9	13.4	12.6	23.2	12.7	237.2	106	22.6	8.8	9.9	10.3	176.3	235.4	17	10.3	15.1	17.5
S100A13	12.6	44.8	63.2	48.3	32.8	27	38.5	42.1	17.5	29.6	46	20.7	44.8	26.3	30.3	0	22.3	78.4	44.8	38.5	28.8	53.6	14.8	18.2	91	24.9	25	22.9	26.7	44.2	65.6	18.2	29.4	41.8	15.9	23.7	32.8	44.6	44.2	29.9	30.7	22.4	39.6	68.6	13.9	23.2	43.1	20.5	61.9	37.4	59.9	12.3	55.1	37.1	75.4	28.5	14.7	14.8	18.7	104.5	35.1	35.8	15.5	16.3	16.9	34.6	52.8	22.4	16.6	22.4	16.2	47.8	79.8	22.7	90.4	33.4	27.2	22.2	16.6	33.1	88.7	26.6	29.1	18.7	34.4	63.1	23.1	32.2	56	25.9	56.7	8.7	24.7	32.9	66.8	0	55.5	45.8	14.9	17.4	12.6	18	37.4	128.9	45	26.3	51.4	55.9	19.2	29.6	44.7	20.5	44.8	31.8	38.7	0	91.5	103.2	73.9	49.1	30.1	54.6	15.3	18.3	105.8	25.1	24.9	24	26.7	46	79	17.6	28.7	54.4	19.9	22.4	31.9	58	53.7	37.9	33.4	23.5	41.1	82	13.3	25.6	40.9	23.2	46.8	37	17.9	74.9	16.9	140.4	76.5	28.2	14.7	80.8	20.1	100.4	68.1	35.9	14.9	16.1	16.8	45.4	87	0.1	16.8	24.5	16	60.1	118.5	55.4	88.9	39.3	27.3	23.9	18	33.6	16.2	25.4	28.9	50.1	72.2	41.4	23.2	87.9	36.1	26.5	74.1	36.8	25.5	55.4	83.8	0	55.9	33.8	15.1	17.5
S100A14	4.7	229.8	126.4	123.7	276.2	581.8	103.7	215.5	588.9	167.5	112.3	32.3	49.4	313.2	231.2	471	11.7	221.8	23.5	229.1	94.6	151.7	318.7	169.5	39.2	63.8	134.9	495	225.1	177	160.1	186.8	301.3	214.1	208.7	60.7	131.4	292.9	138.2	433.2	384	483.1	184	41.8	165.1	304.9	656.8	443	101.6	245.3	66.2	187.2	327.7	134.4	23	31.4	175.5	118.5	284.5	54.9	155.1	385.7	124.1	167.3	200.7	76.4	346.5	684.5	139.7	684.4	316.1	100.5	204.4	105.6	28.9	104.6	114.6	478.2	648.9	178.3	46.6	247.6	164.8	135.7	204.7	265.1	352.9	191.7	333.3	357.1	59.6	20.1	207.6	15.6	310.1	504.5	364.5	111.6	264	293.7	1.5	36.1	5.1	5.1	45	210.9	4.7	37.6	293.6	23.1	21.3	2.8	3.1	104.2	30.2	83.5	3.3	28.5	1.8	44.5	4.3	20.3	86.5	6.1	2.8	4.6	9.2	101.1	34.2	29.4	15.4	28.9	11.2	98.5	7.8	3.7	16.7	210.3	23.1	176.1	60.5	197.8	6.2	3.4	28	46.3	64	321.1	5	37	4.2	26.5	157	18.4	1.7	1.8	25.3	4.5	51.4	2.8	19.7	166.8	6.4	7.3	43	4.2	96.1	260.2	6.2	322.1	45.3	6.1	19.9	4.4	2.1	5.1	16.6	201.2	167.1	30.4	3.5	10.4	37	7.2	36.1	174.3	131.6	43.9	39.9	111.4	4.2	1.5	92.3	1.4	48.6	71.7	101.2	16.1	81.6	49.4
S100A16	0	0	15	18.8	0	0	0	0	0	14.8	14	0	0	1605	0	0	0	0	2732	0	0	248.9	816.6	18.2	17.7	0	25	22.9	26.7	1905.6	15.6	18.2	0	521.9	20.3	3520.9	2439.6	0	13.5	583	0	0	19.8	5355.6	13.9	0	0	0	0	0	0	12.3	16.8	1598.4	1207	11.1	14.7	14.8	18.7	19.4	2139.7	0	0	0	16.9	0	12.5	438.4	16.6	22.4	16.2	0	19	22.7	13.1	36.9	8.3	0	3857.1	12.9	0	0	0	0	2967.3	1171.1	0	12.6	2415.2	1293.7	0	8.7	9.6	0	26	0	16.9	2072.6	0	0	0	0	1084	766.5	17.6	0	0	0	0	14.8	13.6	0	17.5	2033.4	0	0	0	0	13.7	0	0	170.6	1135.7	18.3	16.9	0	24.9	24	26.7	10.9	15.4	721.6	0	10.6	19.9	22.4	2368.8	0	2819.7	9	0	0	0	25	13.3	25.6	0	23.2	0	0	0	12	16.9	1439.4	1911.6	11	14.7	15	0	18.6	10.9	0	0	0	16.8	0	12.6	2187.6	16.8	0	16	18.3	18.9	0	12.9	39.3	8.3	0	1044.1	13.1	0	0	0	0	2958.5	12.6	0	12.7	2820.2	1391.2	0	8.8	0	0	0	0	17	658.7	0	0
S100A2	4	6.8	4.1	4.4	3.5	9.5	4.8	1.9	377.2	11	5.7	5.7	6.2	200.6	3.4	5.4	5.3	3.4	3.7	4.6	5.6	3.5	4.1	3.9	4.4	6.8	5.9	5.4	9.4	97.7	205	3.7	7.3	1152.5	5.9	8.8	4.1	615.5	3.9	2.2	5.4	8.7	6	3.6	3.8	5.5	13.1	5.1	4.7	284.6	3.7	5	3.4	1.7	2	3.2	3	4.5	3.4	5.3	2.5	4.9	4.9	3.5	10.3	3.4	2.8	6.8	4.8	6.5	3.3	3.6	4.7	4.9	90.4	9.2	3.7	17.3	3.1	3.5	5	7.7	627.5	4	1.8	161.6	5.2	4.7	2.8	750.4	5.2	1.9	1.7	3.7	7.9	7.4	2.3	129.5	5.3	3.2	4.4	6.7	4.9	5.1	6.5	8.4	4.7	4.2	11.2	12.8	7.9	5.6	7.2	4	4.6	8.9	5.1	4.5	5.6	5	6.8	3.6	6.2	7.5	3.8	8.8	10.2	9.4	6.6	7.3	7.3	5.6	8.7	3.7	4.3	7.9	5.1	2.5	4.7	118.5	8.3	7.5	8	2.8	4.9	7.8	19.4	9	6.8	5.9	5.2	7.3	6.6	3.2	2	5	4.7	4.5	7.4	5.9	2.7	6	5	8	9.7	6.6	3.3	7	5.6	6.7	5.1	3.7	6.7	5.4	9.1	9.3	2.1	8.9	4	3.8	10.4	9.9	4.4	3.4	4.3	8.1	5.8	68.6	4.1	106	5.6	2.9	194	1.9	9.5	10.9	4.7	7.6	7.5	4.3
S100A3	3.6	17.5	7.1	12.6	15.6	27	11.7	8.6	35	4.3	6.7	5.7	4.8	18.6	5.9	12	5.5	8.4	3.4	15	8.7	12.7	10.4	5.5	4.9	6.8	11.3	14	17.1	6.1	8.6	7.1	25.3	9.9	7.9	5.1	4.5	73.2	8.2	7.1	30.7	17.5	9.4	5.2	13.9	23.2	39	20.5	10.4	14.6	11.1	12.3	6.2	5.4	2.2	5.8	4.9	4.5	8.9	5.9	7.2	10.9	14.7	9.9	16.9	4.3	12.5	17.5	11.7	22.4	12	8.8	17.2	5.6	3.6	8.3	8.3	14.2	7.9	5.3	4.5	10.4	11.9	10.8	13.4	11.1	17.2	10.8	10.9	25.9	7.8	2	15	2	15.1	8.2	8.4	9.4	17.3	6.8	3	8.2	3.6	4.4	5.1	19.5	5	3.1	17.4	3.5	3.9	4.6	3.4	10.2	3.8	7.3	5.1	3.4	2.8	5.8	5.3	9.6	4.2	4.1	3.6	4.9	5.6	14.6	6.3	3	5.2	4.4	6.1	3.2	4.5	5.3	3.8	13.8	2.7	4.5	7.9	9.1	5.1	4.8	6.3	7	10.7	21	4.5	5.9	4	2.7	5.1	2.7	1.8	2.5	4.2	3	4.7	4.6	2.8	10.4	3.4	4.9	4.6	3.1	6.3	9.4	5.1	24.5	4.6	4.5	4.7	5.1	3.5	7.2	3.4	13.2	5.5	4.8	3.8	5.7	3.8	4.9	3.7	12.6	6.7	4.1	5.5	3.3	5.9	2	3.3	2	4.7	8.1	10.9	2.8	4.6	5.9
S100A4	41.5	73.6	63.2	48.3	53.9	69.2	132.8	32.8	57.4	48.6	35.9	67.9	57.4	39.1	94.8	91.9	57.1	47.8	57.4	49.3	57.7	41.8	48.5	59.9	45.5	49.8	82.2	75.4	68.6	26.9	51.2	59.8	75.3	41.8	66.8	60.7	69	57.1	84.2	29.9	129.2	94.3	65	68.6	35.5	76.2	110.4	67.5	79.3	78.5	46.8	31.5	43	37.1	26.7	36.5	48.4	62.3	61.3	35.1	27.4	58.8	50.9	53.5	43.2	44.3	52.8	94.4	54.5	115.1	53.2	47.8	48.6	74.7	33.6	94.7	44.7	119.5	54.6	42.4	69.2	68.3	29.1	47.9	44.1	40.4	76	41.3	56	42.5	56.7	46.7	40.5	32.9	52.1	84.8	43.3	35.7	38.3	73.4	32.3	76	47.9	37.4	57.7	67.5	108	34	63.2	48.6	34.9	67.3	57.4	31.8	81.3	75.6	55.7	49.1	45	49.1	60.3	42.6	50.2	60.1	43.4	50.2	63.8	78.9	68.4	28	39.5	57.7	73.7	34.8	65.5	57.5	52.3	45.3	65.4	23.1	109.6	77.2	67.5	55.2	34.2	84	90.5	76.4	59.9	77.7	35.9	30.7	43.3	30.2	27	36.2	37.6	49.2	65.9	29.1	27.9	59	49	41.2	33.6	45.4	32.3	79.3	55.1	103.1	52.5	46.9	48.6	70.9	33	100.8	42.6	122.6	46.1	33.6	68.1	50.8	22.5	50.1	34.3	32.3	76.3	32.6	59.3	41.4	57.9	36.8	32.6	33.8	51.1	87.4	43.6	26.3	38.8	57.4
S100A6	32.4	44.8	42.5	37.7	42.1	42.1	36.6	36.2	23.5	48.6	46	25.2	44.8	39.1	38.9	50.7	34.8	47.8	57.4	38.5	40.8	41.8	37.9	59.9	35.5	40.8	64.2	41.6	41.8	44.2	51.2	239.2	41.5	32.6	66.8	38.9	88.4	57.1	34.5	38.3	26.4	38.6	50.8	53.5	30.6	31.2	50	41.1	61.9	191.5	46.8	40.3	43	47.5	39.6	36.5	48.4	29.6	61.3	104.5	45	27.9	29.5	18	43.2	44.3	41.2	35.1	34.9	36.8	53.2	52.8	37.9	45.5	55.1	57.7	51.9	38.2	42.6	42.4	36.4	34.1	37.3	41.3	44.1	34.8	41.9	52.9	34.1	28.6	44.2	38.3	40.5	42.1	85.6	38.4	39.2	45.8	49	33.2	32.3	59.3	47.9	37.4	45	33.7	36.3	37.6	28.6	38	44.7	25	35	40.7	49.6	59	34	49.1	45	38.3	38.6	42.6	39.2	77	33.9	43.3	63.8	41.5	43.8	39.6	50.6	94.7	44.9	34.8	84	40.6	67	58	32.7	32.7	18.4	40.5	52.7	50	34.2	31.2	49.9	46.5	59.9	134	35.9	39.3	43.3	49.6	34.6	36.2	37.6	30	65.9	61.2	45.8	29.5	28.4	32.2	43	74.5	45.7	43.7	35.2	40.2	52.5	46.9	37.9	43.2	54.2	61.4	44.8	37.3	46.1	43	35.8	39.6	37	41.1	44	41.4	42.1	41.8	36.1	29.2	40.9	44.9	41.8	43.3	83.8	39.5	39.5	50.2	49.7	33.3
S100A9	41.5	57.4	38.5	53.3	59.5	59.6	49.3	20	44.8	53.6	65.1	55.7	69.9	37.2	55	71.7	54.4	41.2	57.4	49.3	73.9	28.2	32.7	59.9	45.5	63.8	105.3	75.4	87.8	34.5	97.5	54.1	79.1	41.8	66.8	77.8	51.3	34.8	38.1	19.1	100.8	57.4	83.3	68.6	45.5	53.9	141.5	50.1	79.3	33.8	59.9	34.7	32	37.1	23	28.5	62	48.6	58.3	40.8	35.1	75.3	43.8	41.8	82.3	44.3	32.2	57.5	54.5	73.7	41.5	67.6	41.9	61.2	33.6	94.7	27.2	56.9	44.7	54.3	38.2	58.9	32.2	78.7	51.2	44.6	144.7	45.6	43.7	16.6	72.6	19.1	31.6	32.9	94.5	146.3	43.3	35.7	38.3	73.4	53	76	37.4	58.4	63.7	64.2	51.4	18.8	63.2	62.3	66.5	58	73.6	44.9	63.5	96.8	58.6	42.3	70.3	62.9	77.3	28.7	33.8	60.1	47.9	82.4	104.8	78.9	87.6	35.9	183.3	57.7	77.4	36.6	84	73.6	52.3	45.3	28.2	23.1	109.6	47	86.5	82	43.8	65.5	243.8	65.8	76.7	37	58.9	39.3	33.8	38.8	28.4	28.2	61.7	63.1	108.1	47.8	35.8	65.1	38.2	58.3	86.1	45.4	33.9	79.3	55.1	80.5	41	60.1	44	70.9	33	129.2	27.3	78.5	50.9	55.1	35.8	65	37	134.9	51	53.1	119.2	41.8	46.3	43.5	121.7	17.5	41.8	33.8	92.6	143.4	43.6	26.3	49.7	94.1
S100B	1	0.9	1.2	4.4	0.9	2.2	2.1	0.6	0.9	5	25.4	1.5	1.9	11.9	0.9	1.9	1.8	0.9	1.1	1.8	2.9	1	0.7	0.9	1.5	1.2	2.5	2	4.2	1.2	1.8	1.4	2.4	0.8	1.5	1.9	1.4	0.8	1.1	0.6	2.3	1.4	1.3	4	0.9	1.3	2.5	1.5	2.3	1.3	7.1	1.4	1	1.4	0.9	0.9	1.8	0.8	1.3	2.4	3.6	1.1	1.3	0.9	7.6	1.8	1.3	1.2	0.9	2.3	0.8	3.8	0.9	1.3	0.6	3	2.1	1.7	1.2	4.1	1.4	1.3	1.2	2.4	1.2	2.3	4.7	1	1.3	0.6	6.4	0.4	0.8	2	1.9	2.7	1.7	3.3	1	0.9	1	0.9	1.2	4.6	0.9	2.2	2.2	0.7	1	5.5	27.3	1.5	2.1	13.7	1	2	1.8	1	1.1	1.8	3.2	1	0.8	0.9	1.5	1.2	2.5	2.6	4	1.1	2	1.4	2.4	0.8	1.6	1.8	1.4	0.8	1.1	0.6	2.8	1.5	1.4	4.2	1	1.4	2.6	1.7	2.5	1.5	20.8	1.5	1.1	1.3	0.8	0.9	1.9	0.8	1.5	3.1	3.6	1.2	1.2	1	19.5	1.8	1.4	1.2	0.9	2.6	0.8	3.4	1	1.2	0.6	3.2	2.5	1.8	1.5	4.8	1.7	1.3	1.3	2.4	1.4	2.3	5.5	1.1	1.5	0.8	7.2	0.4	0.9	2.4	2	2.8	1.8	3.1	1.1	0.9
S100G	68.1	162.5	103.7	79.2	102.6	5	2.8	119	120.7	1.2	166.9	2.2	2.2	86.5	180.5	5.7	6.1	100.4	94.2	103.7	6.8	88	2.7	76.7	122.5	7.9	105.3	4.2	4.9	72.6	107.7	169.2	1.9	92.2	3.6	281.8	53.9	178.5	72.6	49	211.9	154.7	106.7	1.5	74.7	3.2	10.2	3.6	5.2	78.5	239.9	3.1	1.4	78	56	46.7	287.9	102.2	173.4	4.8	57.6	111.9	50.9	53.5	4.6	1.3	41.2	73.7	42.5	267.1	83	173.2	3.5	298.7	43	0.1	1.5	153.1	114.7	66.2	102.9	3.5	105.5	1.3	176.5	84.9	304.2	245.6	2.6	0.3	119.1	103.1	89.5	1.7	162.9	108.7	3	143	138.7	162.1	78.8	124.6	91.2	47.9	121.2	4.8	3.3	96.3	132.9	0.7	179	2	1.5	89.8	198.4	5.4	6	103.2	94.6	103.2	5.5	89.6	3.1	3.7	116.8	8	104.8	4.9	4.7	101.5	96.3	121.4	1.4	66.3	4.7	266.9	52.3	128.2	68.8	46.2	208.8	162.3	105.5	1.2	71.8	4.1	12.4	3.5	4.1	77.7	3.1	2.7	1.3	63.6	56.8	36.2	192.6	103.5	138.5	2.8	58.7	123.9	4.1	52.8	3.1	1.2	3.5	79.3	43	169.2	82.1	126.4	3.5	283.8	54.2	0.1	0.9	4	124.2	70.6	150.4	3.3	104.6	1.2	159.4	78.9	215.9	167.4	1.2	0	95	81.4	130.6	1.6	4.7	9.4	158.1	135.1	104.5	3.2
S100PBP	22.9	12.3	63.2	48.3	42.1	27	19.2	7.4	13.6	23.1	35.9	20.7	57.4	18.6	30.3	28	12.9	14.5	27.3	15.8	21.4	23.1	37.9	36.5	58.3	24.9	27.6	22.9	48.5	26.9	31.2	125.7	29.4	19.9	66.8	47.4	32.8	13.6	13.5	14.2	32.2	14.3	39.6	68.6	35.5	23.2	43.1	13.8	37.7	13.2	20.1	24.6	16.8	12.5	16.2	12.3	29.5	8.6	29.1	20.4	19.4	17.9	31	16.3	16.9	24.4	32.2	22.4	33.2	57.5	32.4	95.6	19	22.7	13.7	36.9	21.3	23.3	33.2	14.3	17.3	68.3	12.5	29.2	56.5	31.5	59.3	52.9	34.1	8.7	72.6	17.3	19.3	10	26	33.1	26.4	17	29.9	21.3	19.7	14.1	61.3	100.6	18.4	26.3	20	10.9	15	23.1	34.9	20.5	73.6	9.7	30.2	29.5	13.2	14.9	35.1	38.3	27.3	23.5	39.2	36.6	55.6	26.4	38.9	61.6	53.4	19.8	27.9	121.4	28.7	27.2	19.9	57.5	31.9	13.8	12.8	14.1	33.4	16.6	41.1	50	26.7	25.6	47.5	17.3	46.8	13.7	32.5	12.6	16.9	21.4	16.5	11	37.6	11.1	36.4	37.3	19.7	35.9	38.2	16.1	16.8	13.8	25.2	24.1	43	62.8	29	46.9	18.9	21.6	12.9	39.3	21.3	23.9	46.1	13.8	17.9	65	11.8	35.4	44	12.6	76.3	41.8	36.1	8.5	95	17.5	19.9	11.4	25.5	34.1	30.8	16.1	15.9	21.3
S1PR1	41.5	52	36.6	50.7	113.3	88.6	49.3	92.9	38.6	14.8	166.9	87	57.4	64.2	63.8	28	57.1	52.8	57.4	103.7	28.8	88	29.6	63	58.3	63.8	64.2	58.9	26.7	72.6	31.2	59.8	29.4	68.5	40.7	49.8	42.1	69.7	56.7	49	100.8	94.3	53.4	26.7	45.5	65.7	43.1	52.7	96.7	43.3	114.1	76.8	104.9	47.5	43.7	146	39.7	62.3	18.7	60.6	57.6	45.9	43.8	41.8	43.2	72.7	116.6	22.4	114.6	22.4	48.1	67.6	48.6	45.5	43	36.9	77.1	72.8	57.3	42.4	54.1	53.3	47.8	18.7	34.4	40.4	56.5	67.8	43.7	54.4	22.1	59.8	51.9	69.1	52.1	33.1	78.5	75.1	80.4	40.5	53	56.4	33.8	43.4	94.6	52.7	65.8	55.9	44.7	14.8	85.2	128.1	44.8	89.8	104.2	29.5	21.7	51.6	52.2	103.2	30.1	170.6	30.6	63.2	43.4	50.2	81.8	61.6	26.7	143.6	39.5	74	28.7	73.2	65.5	44.9	40.8	47.6	53.7	56.4	140.5	126.7	50.2	82	92	65.5	45.2	59.6	114	47.3	112.2	61.4	61.3	49.6	42.2	59.4	43.6	63.1	20.1	67.6	45.8	59	40.2	43.3	70.7	58.2	53	24.1	90.3	24.5	50	66.4	48.6	21.6	54.2	45.6	98.9	78.5	48.5	40.9	68.1	50.8	37	50.1	34.3	53.1	59.6	48.5	59.3	55.7	22.6	81.4	41.8	64.3	39.9	34.1	71.6	71	198.9	44.8
S1PR2	9.4	0	9.6	13.3	11.6	9	11.7	6.4	13.6	6.4	11.5	19.7	6.2	6	11.3	25.3	20.2	7.6	5.9	4.6	26.1	11	9	5.8	5.9	12.4	4.6	5.7	20.9	8.6	6.1	3.5	21.8	6.7	11.8	8.3	6.1	7.9	4.3	7.8	16.9	7.1	6	19.9	8.4	7	17.6	11.9	14	6.3	8.7	5	9.7	5.6	3	5.5	5.7	9.5	8	15.9	7.9	15.4	11.5	6.3	4.9	6.7	8.4	3.4	8.7	8.7	13.9	17.7	8.6	12.5	4.4	22.5	8.3	21.1	11.2	3.9	14.9	14	11.4	17.8	12.8	10.6	12.1	12.6	8.9	6.8	19	7.5	9.6	10	19.3	6.7	13.2	9.4	9.1	7.1	11.4	18	6.3	10.8	11.8	15.2	19.1	3.8	11.2	6.4	11.2	20.5	12.3	5.3	10.7	23	13.2	8.2	5.3	5	7.5	9.6	10.8	12.9	5.4	10.3	5.9	9.4	20.8	0.2	5.2	7.6	17.5	4.8	11.6	7.9	5.1	6.5	5.2	7.8	19.3	8.7	4.4	11.9	7	11.5	17.6	11.6	16.5	11.8	7.3	3.8	13.2	5.9	3.2	4.5	6	10.6	15.7	14.5	8.5	9.9	11.1	7.3	5.9	8.4	10.3	3.8	8.4	7.1	10.7	16.6	7.8	9.3	9.1	8.4	7.5	23.9	10.9	4	14.7	19.8	5.3	15.2	11.5	10.3	7.8	10.4	3.7	4.7	22.6	7.5	9.9	10.3	18.9	6.3	10.9	5.7	6.2	6.8
S1PR3	12.6	17.5	15	18.8	16.4	23.2	0	10	17.5	12.1	12.7	20.7	17.5	9.3	15.2	28	22.3	0	13.6	0	0.4	12.1	14.8	18.2	17.7	0	25	22.9	26.7	10.5	15.6	18.2	0	9.9	20.3	23.7	16.4	12.9	13.5	9.1	25.2	22.4	0	26.7	10.3	23.2	43.1	0	18.8	14.6	0	12.3	16.8	11.3	8.1	11.1	14.7	14.8	18.7	19.4	10.7	13.3	15.5	0.1	0.2	13.5	12.5	22.4	0	22.4	16.2	18.6	17.2	21.6	0	0	27.2	22.2	16.6	12.9	16.5	0	11.4	0.1	13.4	10.6	19.9	12.6	14	7.9	22.1	8.7	9.6	10	26	0.1	16.9	10.9	0	17.4	12.6	18	0	18.7	17.6	16	0	10.4	19.2	14.8	11.2	20.5	17.5	9.7	15.1	29.5	21.7	0	13.7	14.9	28.7	13	15.3	18.3	16.9	0	0.1	24	26.7	10.9	15.4	17.6	0	66.3	19.9	22.4	15.9	13.8	12.8	9	30.2	23.5	0	25	8.5	25.6	45.2	0.1	18.2	14.4	0	9.8	16.9	11.8	8.2	11	14.7	12.9	15.7	18.6	10.9	17.9	14.9	0.1	16.8	13.8	12.6	24.1	14.4	24.5	16	18.3	17.2	20.5	12.9	0.1	8.3	0.1	18	13.1	13.3	24.1	11.3	19.5	13.4	12.6	22.1	12.7	17.2	33.9	20.4	8.8	9.9	10.3	25.5	0.1	17	10.3	15.1	17.5
S1PR4	8.9	15.8	2.4	5.4	3	3.3	3.4	3.5	13.6	12.7	13.3	3	17.5	4.4	23.7	7.7	6.1	2.2	12.4	2.9	6.8	1.6	3.2	2.9	3.1	10.7	10.8	5.2	5.2	2.6	5.5	12.2	5.1	0.2	4.8	15.1	6.1	5	3.2	5.3	10.8	5.6	6.3	3.5	0.9	4.1	7.2	4.6	7	6.6	15.7	5	0.9	2.8	4.9	1.8	0	1.8	8	4.6	2.3	4.4	9.4	3.7	8	3.9	2.3	7.2	0	20.3	3.3	4.6	2.5	7.6	2.2	5.3	7.1	12.2	2.6	5.5	4.1	4.4	3.8	2.5	2.2	4.6	13.4	2.4	2.6	3.1	6.4	2.6	1.9	1.8	6.5	21.2	2.5	3.3	3	10.6	4.9	5.2	3.1	5.7	4.8	9.3	4.1	4.2	10.6	6.7	11.2	4.4	12.3	15.1	38.7	4.2	5.1	5.8	0.1	2.5	0	0.7	1.7	6.8	2.8	11.3	22.5	10.9	5.7	4.5	17	14.4	7.1	10.1	4.5	4.3	5.9	13.8	3.9	6.4	0.1	8.7	8.4	3.8	1.8	5.2	15.9	5.5	6.8	14.4	4.2	6.9	1.9	3.8	4.8	6.7	0.1	1.5	20.1	3.1	0.7	3.7	14.9	5.7	2.8	3.3	3.1	8.5	0	9.1	4	2.8	3.7	11.3	1.9	9.3	5.3	18.6	2.2	3.1	5.7	3.6	11.3	4.6	5.5	9.8	12.2	3.7	5.5	14.6	6.2	2.2	2.5	6.3	5.2	20.7	2.1	4.2	13.7	35
SAA1	1.3	4.8	2	1.6	2.6	2.1	3.2	1.8	3.2	2.6	1.4	3.1	1.4	4.9	2.2	5.4	1.3	1.7	1.1	1.2	5.6	0.7	1.8	1.5	13.2	2.1	1.5	7.3	4.5	1.4	1.9	0.1	4.4	1.6	3.4	1.9	11.6	1.6	1.4	1.1	1.5	4.3	2	1.5	1.7	1.3	12.4	0.9	2.6	4.6	1.5	5.3	1.4	1.3	0.5	0.8	1.1	0.9	2.2	1.6	0.5	0.9	1.9	0.8	3.8	1.7	1.5	1.1	1.4	12.4	1.3	3.8	0.9	3.6	1.1	1.8	0.9	2.5	1.2	1.5	1.7	2	5.4	3.1	9	1	1.7	6.9	4.9	0.6	4.5	1.1	9.6	4.8	1.4	2.7	1.3	1.8	2.6	1.4	1.4	4.3	2	3.3	11.8	4.4	7.1	1.4	2.9	1.7	5	1.1	1.3	3.8	2.8	2.3	2.3	2.8	1	1.2	5	2.6	1.3	2.4	16.9	1.4	3.4	4.9	6.3	0.9	2.6	0.3	3.7	2.9	2.2	1.3	15.9	3.8	1.3	0.9	1.7	5.8	2.3	2.8	1.3	1.4	13.1	1.2	3.4	3.6	1.8	10.3	1.8	1	0.7	0.9	0.8	1.2	1.8	2.3	1.1	1.8	2.6	1.3	3.6	1.6	1	1.2	1.8	6.7	2.4	2.5	0.9	4.2	0.8	1.9	0.7	6.6	1.8	1.1	6.3	2	8.4	4.4	13.4	1.4	1.3	4.5	1.2	0.9	4.6	1.3	9.9	9.8	1.5	6.9	0.9	1.5	9.2	1.3
SAA2	0	0	0	12	0	14.9	0	6.7	8.3	0.1	0	0.4	6.2	0	11.3	6	0.1	0.2	8.3	0.1	0.4	2.3	0	10.1	0	1.4	0	7	0.1	0.1	9.5	11.1	11.4	0	5.6	2.9	0	0.1	2.2	5.5	8.9	8.3	0.2	4	8	1.9	28.9	11.3	0.1	9.3	0.1	5.8	0.1	8.8	4.9	2.2	3.7	7.8	5.4	2.5	4.6	4.2	0.1	1.3	10.8	7.1	0	8.3	2.2	0	0.9	0	0.1	0.3	0	3.7	2.5	6.7	0	3.5	0	10.4	0	16.1	0	8.3	13.4	0	0.1	0	0.1	3.9	0	0	0.1	0	0	6.6	0	0.1	0	0	13.9	18.7	0	26.3	0	7	7.9	9	0	8	0	0	0	0	16.1	0.1	0	0.1	0.1	3.6	0	5.8	0	5.6	0	13.9	0.2	0	0	13.7	7.9	0	0.2	13	0	0	10.5	8.6	20.3	7.5	0.3	0.1	3.3	9	0	14.1	0.1	0	0.1	0	0.1	11.8	2.8	2.1	0	0	0	0.2	0	10.4	0	0.1	0	0	0	12	3.2	0	2.2	0	3.5	0	7.8	4.2	3.2	11.9	0.2	0.1	0	7	0	16	0	6.3	0.3	0	9	0	0.1	0	0	0	0.2	0	5.2	0	0	0
SAAL1	12.6	17.5	15	18.8	16.4	25.7	13.6	10	17.5	14.8	14	20.7	17.5	9.3	15.2	25.3	22.3	14.5	13.6	15	27.4	12.7	14.8	15	17.7	18.5	25	22.9	26.7	9.5	15.6	18.2	29.4	53.5	20.3	23.7	16.4	13.6	13.5	9.1	30.7	22.4	17.9	26.7	13.9	23.2	37.1	16.8	18.8	14.6	18.2	12.3	16.8	11.3	8.1	11.1	14.7	14.8	18.7	19.4	10.7	17.9	15.5	16.3	16.9	13.5	12.5	22.4	16.6	22.4	16.2	18.6	19	16.9	13.1	33.4	0	22.2	16.6	12.9	15.7	25.3	11.4	18.7	13.4	12.3	23.1	12.6	17.1	7.9	22.1	8.7	9.6	10	20.3	33.1	16.9	10.9	14.9	0.2	12.6	18	14.6	16.1	17.6	26.3	15.6	10.4	19.2	14.8	13.6	20.5	17.5	9.7	15.1	29.5	21.7	14.9	13.7	14.9	14.3	13	0	18.3	16.1	25.1	24.9	24	26.7	10.9	15.4	17.6	28.7	34.8	19.9	22.4	15.9	13.8	12.8	9	33.4	23.5	20.6	25	13.3	25.6	45.2	20	18.2	14.4	17.9	12	16.9	11.8	7.5	11	14.7	15	20.1	18.6	10.9	17.9	14.9	16.1	16.8	13.8	12.6	0.1	16.8	23.3	16	18.3	18.9	21.6	12.9	33.9	0	23.9	18	13.1	16.2	25.4	11.3	19.5	13.4	11.4	23.2	12.7	18	8.1	18.5	8.8	9.9	10.3	15.5	34.1	17	10.3	15.1	0.2
SAC3D1	12.6	15.8	15	14	12.8	16.4	17.4	10	13.6	9.9	14	18.7	16.6	9.3	10.2	18.8	0.3	14.5	13.6	15	0.3	12.7	13.4	15.7	0.1	7.9	15.2	22.9	0.1	10.5	15.6	15.7	0.1	9.9	0.1	0	10	12.3	13.5	16.5	27.8	20.3	6.6	0.1	8.4	9.5	18.5	0	0	13.2	16.5	9.6	16.8	11.3	8.1	11.1	6.7	14.8	0.1	17.6	10.7	0.2	5.7	12.1	16.9	13.5	12.5	0.1	5.6	7.9	12.6	9.3	17.2	13.2	10.7	33.4	8.3	20.1	16.6	12.9	16.5	18.8	11.4	18.7	10.5	12.3	6.4	12.6	11.5	7.9	22.1	8.7	9.6	10	26	27.1	16.9	10.9	14.9	0.2	12.6	14.8	14.6	15.3	17.6	20.5	17.3	9.4	0.1	10	13.6	8.8	13.6	9.7	0.1	17.9	7.3	14.9	12.4	14.9	0.3	13	11.9	14.3	0.1	13.2	20.4	22.9	21.9	10.9	14.7	15.1	0	10.6	0.2	0	6.2	11.3	12.8	9	33.4	23.5	8	13.1	9.9	0	19.4	0	0	14.4	13.3	10.8	16.9	11.8	8.2	11	12.6	15	0.1	18.6	10.9	3.7	13.5	14.5	16.8	13.8	12.6	0	4.6	11.1	15.2	14.3	18.9	16	7.5	39.3	8.3	23.9	18	13.1	14.7	20.8	11.3	19.5	10.4	12.6	9.5	12.7	9.5	8.1	21.5	8.8	9.9	10.3	25.5	30.9	17	10.3	15.1	0.2
SACM1L	166.1	17.5	293.3	18.8	16.4	88.6	19.2	119	120.7	14.8	130.3	20.7	162.3	122.3	77.8	91.9	22.3	14.5	179.4	103.7	267.8	167.5	318.7	239.7	17.7	104.7	82.2	22.9	26.7	138.2	15.6	125.7	29.4	118.2	20.3	148	113.3	161.7	177	119.6	165.5	120.7	260.3	0	165.1	23.2	43.1	190.9	18.8	14.6	18.2	161.3	155.9	148.4	158.5	1111.7	14.7	102.2	18.7	378.7	230.5	123.5	96.9	214.3	116.4	290.8	164.9	81.4	218.1	154.9	212.7	18.6	19	74.7	759.8	94.7	109	22.2	218.3	393.7	113.6	26.6	11.4	129.1	262.3	265.1	118.7	12.6	17.1	153.9	205.4	59.8	126.5	10	109.6	108.7	16.9	143	14.9	162.1	117.1	18	173.5	18.7	17.6	86.5	20	123.4	63.2	14.8	13.6	20.5	17.5	127.1	94.4	29.5	21.7	14.9	180.1	103.2	126.8	13	200.7	126.4	16.9	329.9	81.8	24	26.7	213.4	15.4	17.6	94.4	139.3	19.9	140.2	15.9	181.3	167.7	118.5	310.3	162.3	20.6	0	92	25.6	45.2	23.2	18.2	14.4	17.9	12	0	11.8	108.2	144.8	0	197	20.1	128.7	143.1	123.9	80.4	16.1	115.9	95.5	12.6	87.5	220.3	169.2	16	240.6	0	149.1	1111.1	211.9	109.2	23.9	18	13.1	16.2	25.4	11.3	82.2	13.4	12.6	125.2	12.7	18	74.9	209.8	8.8	9.9	10.3	137.6	143.4	17	401.5	198.9	162.3
SACS	0	0	15	18.8	16.4	27	0	0	0	14.8	14	20.7	0	9.3	15.2	28	22.3	0	13.6	15	0	0	0	18.2	17.7	0	0	75.4	0	0	15.6	18.2	0	0	0	0	0	13.6	0	0	0	22.4	0	0	0	0	0	20.5	0	0	0	12.3	0	11.3	0	0	0	0	18.7	0	10.7	17.9	0	0	16.9	0	0	22.4	0	22.4	0	0	0	0	13.1	0	0	22.2	0	0	0	0	11.4	0	0	12.3	23.1	12.6	0	0	22.1	0	0	10	0	0	0	0	14.9	17.4	0	0	14.6	18.7	17.6	26.3	0	0	19.2	14.8	13.6	20.5	0	9.7	0	29.5	0	0	0	14.9	0	13	0	18.3	16.9	0	0	24	0	0	15.4	17.6	0	0	0	0	0	13.8	0	0	0	23.5	0	0	13.3	0	0	23.2	18.2	0	0	12	0	11.8	0	0	0	0	20.1	18.6	10.9	17.9	0	0	16.8	0	0	24.1	0	24.5	0	0	0	0	0	0	0	23.9	0	0	0	0	11.3	0	0	12.6	23.2	12.7	0	0	22.6	0	9.9	10.3	0	34.1	0	0	15.1	17.5
SAE1	166.1	208.1	139.5	174.9	195.3	186.3	132.8	476	162.5	288.8	166.9	192.1	120.6	1080.1	199.3	175	292.8	100.4	162.5	789.9	180.2	777.2	288.7	125.9	82.5	104.7	488.8	213.3	351.5	641.2	107.7	216.7	349.5	68.5	109.6	311.2	102.6	126.2	177	84.5	100.8	120.7	260.3	248.7	128.9	160.2	181.2	141.8	130.1	191.5	217.3	146.1	220.5	148.4	112.1	84.7	317.8	137.5	128.8	180.2	208.8	235.1	96.9	194.1	221.6	177.3	149.3	208.6	218.1	294.9	316.1	245	249.2	142.1	13.1	439.7	558.7	206.1	139.8	252.1	321.4	143.6	244.9	122.9	124.8	161.6	124.7	245.6	117.8	169.9	119.1	113.8	126.5	305.4	242.1	228.4	222.1	366.4	177.6	229.3	117.1	167.8	100.6	82.6	121.2	244.7	138.4	425.4	120.4	194.6	293.8	243.9	120.7	208.5	179.7	274	150.1	103.2	115.4	292.1	280	532.8	329.4	217.9	222.4	173.3	171.9	166	248	213.4	106.3	231	120.9	139.3	107.6	294.7	110	297.4	88.1	88	109.6	126.7	401.6	297.3	123.9	237.6	243.8	216.1	169.5	189.5	123.9	82.7	222.1	155.1	177.5	819.2	106.3	197	186.5	173.2	1328.4	236	84.5	91	156	164.6	696.2	317.2	220.3	169.2	210.2	240.6	249.1	200.7	119.7	365.4	506.7	284.6	167.1	255.7	212.8	235.8	147.9	256.8	947.4	87.1	276.6	274.6	389.2	106	121.7	115.1	92.3	95.6	176.3	235.4	158.1	401.5	198.9	376.7
SAFB	2658.2	2132.8	120.3	367.6	215.6	354.6	252.9	304.8	2241.9	112.7	166.9	271.7	229.5	257	140.9	603.4	292.8	86.6	3169.5	178.8	378.7	274.8	816.6	217.1	346.7	536.4	172.8	183.9	351.5	371.9	145	125.7	272.9	814.9	438.6	1444.1	673.4	292.9	2003.1	1166.1	285.3	437.5	427	577	128.9	1219.9	297.4	443	406.5	100.6	393.6	146.1	361.9	593.8	112.1	911.9	193.7	167.6	245.2	254.8	140.5	940.5	106.9	1406.4	156.7	263.4	844.8	295	1745.2	294.9	212.7	173.2	225.7	443.9	838.9	155.4	1233.8	206.1	218.3	169.7	195.9	247.6	149.3	516.6	741.8	161.6	304.2	423.4	224.3	557.5	263.1	1287.8	587.3	2106.1	561.7	393.9	222.1	1465.5	138.7	340.7	1697.4	214.9	111.1	173.5	1591.6	244.7	263.4	2179.7	253.1	194.6	179	269.3	229.8	396.9	179.7	387.5	285.7	89	2610.7	178	396.1	170.6	1135.7	240.6	222.4	490.2	231.4	157.9	575.4	520.3	202.4	231	377.8	207	262.3	208.4	189.6	297.4	275.2	1340.7	397.4	459.1	1863.8	487.9	260.3	336	420.3	954.4	556.1	99.5	235.8	157.4	660	1754.6	119.5	998.7	136.2	870	554.3	401.9	143.1	1042.2	2111.3	568.4	220.7	421.7	1142.2	1149.3	2752.4	227.7	181.2	217.9	3269.8	421.8	1354.4	365.4	1929	314.2	144.1	361.6	212.8	235.8	242.7	256.8	124.4	123.2	305.4	946.8	389.2	730.9	155.9	1841.5	776.1	1959	335.5	448.1	223.6	1253.8	140.6	229.6
SAFB2	425.6	17.5	15	633.8	16.4	27	19.2	10	17.5	14.8	14	20.7	17.5	9.3	15.2	28	22.3	14.5	13.6	0	28.8	12.7	14.8	18.2	17.7	24.9	25	22.9	26.7	2323	304.7	18.2	29.4	334.3	20.3	23.7	16.4	13.6	13.5	0	30.7	22.4	19.8	26.7	13.9	23.2	43.1	20.5	736.4	0	18.2	0	16.8	11.3	0	132.2	0	14.8	18.7	19.4	10.7	17.9	15.5	16.3	16.9	13.5	12.5	22.4	16.6	22.4	16.2	18.6	19	22.7	0	36.9	8.3	22.2	16.6	12.9	16.5	26.6	11.4	18.7	13.4	12.3	23.1	12.6	17.1	7.9	22.1	8.7	126.5	10	26	33.1	222.1	0	0	17.4	1034.6	18	14.6	245.4	0	26.3	0	0	19.2	14.8	0	20.5	17.5	0	15.1	29.5	21.7	14.9	13.7	0	30.1	13	15.3	18.3	16.9	25.1	24.9	0.1	26.7	1707.4	202.4	17.6	28.7	139.3	19.9	22.4	15.9	13.8	0	0	33.4	23.5	20.6	25	13.3	25.6	45.2	23.2	18.2	14.4	17.9	0	16.9	0	8.2	11	0	15	20.1	18.6	10.9	0	14.9	16.1	16.8	13.8	12.6	24.1	16.8	24.5	16	18.3	18.9	21.6	12.9	39.3	8.3	23.9	18	13.1	16.2	25.4	11.3	19.5	13.4	12.6	23.2	12.7	18	8.1	22.6	8.8	92.3	10.3	25.5	34.1	17	0	0	0
SALL1	2	0	7.5	8.9	14.1	24.4	2.1	3.7	7.2	2.2	0	0	10.6	2.6	7.9	10.9	12.3	5.1	4.6	3.2	14.4	6	8.1	5	17.7	5.9	22.7	7.7	7.7	2.1	7	6.4	3.8	3.5	5.6	7.2	2.7	11.7	0.9	5.3	8.9	15.1	7	4	1.7	4.5	26.2	13.1	6	4.9	8.2	11.1	15.2	4.2	1	2.2	9	5.5	3.6	6.8	5.1	6	0.9	8.1	6.6	1.1	7.6	3.2	7.5	12.4	3.3	17.7	11.5	20.6	4.8	7.5	1.8	21.1	2.3	12.9	0.9	7.3	11.4	17.8	13.4	1.4	14.1	8.9	4.7	7.5	22.1	3.4	3.7	4.8	15.1	11.1	4.6	1.7	3.4	6.8	1.9	11	4.4	15.3	12.4	22.7	2.4	3.5	12.3	2.5	0	0	10.6	3.2	10.1	12.1	8.9	7.1	3.2	2	14.3	7.9	8	4.5	16.9	6.2	23.7	12	6.6	3.2	16.2	6.2	4.8	8.7	5.5	7.9	2.9	11.9	1.5	5	9.6	7.1	6.9	3.2	1.2	5.2	19.4	8.6	5.5	0	16.2	8	16.9	2.4	0.9	2	12.6	7.5	3.9	4.2	6.3	5.4	2.4	10.3	9.3	2.3	7.3	4.7	3.8	6.1	3.3	18.3	6.4	13.1	3.5	7.2	2	16.9	2.7	10.7	2.2	7	9.2	19.5	12.1	2.1	12.2	4.7	3.3	5.4	11.3	1.7	9	3.3	24.3	30.9	6.3	1.7	5.9	7.9
SALL2	12	4.3	12.9	18.8	4.1	14.9	4.8	7.4	13	5	71.9	5.1	5.6	0	2.9	9.4	8.7	7.3	5.3	4.8	26.1	12.7	0	9.6	9.8	17.6	17.7	4.9	12.7	9.5	8.2	11.6	5.4	7	3.7	13.7	7.4	0	0	9.1	16.9	13	10.4	20.9	11.4	2.3	9.7	4.4	12.1	14.6	15	0	0	0	7.7	0	9.9	13.4	7.6	15.9	0	0	12.7	6	12.5	4.3	11.9	3.7	12.9	6.2	6.3	18.6	16.3	3.8	8.4	6.5	8.3	3	14.3	11.7	12.8	6.6	10.3	16.1	10	12.3	6.4	7.7	14	2.8	22.1	3.9	9.6	10	13.7	22.2	5.4	7	8.2	6.1	8.5	8.6	13.2	13.2	4.8	16	5	5.7	9.6	5.2	57.3	5.6	6.5	0	2.9	17.9	9.3	7.8	9.7	8.2	18.3	13	6.6	10.6	6.3	11.9	15.9	6.6	14.7	9.9	11.4	10.7	4.8	8.3	5	19.3	10.7	0	11.6	9	14.4	12.3	14.5	16	9.9	3.5	8.8	3.9	10.6	14.4	32.5	0	15.3	7.2	6.7	5.5	12	12.3	8.2	16.1	0	0	13.5	6.9	0	4.4	10.9	9.4	15.2	6.7	8.4	11.7	4.7	4	11.1	7.6	21.3	4.2	15.5	10.2	5.2	9.4	10.2	18.6	6.4	12.6	8.6	7.7	17.2	3.6	18.5	4.6	9.4	10.3	14.8	26.6	6	10.3	7.9	1.8
SALL4	0	15.1	15	18.8	13.4	0	0	8.2	13	14.8	10.9	0	0	9.3	15.2	28	22.3	14.5	13.6	0	0	12.7	6.4	18.2	0	23.7	25	0	0	10.5	0	18.2	29.4	1.4	0	23.7	16.4	13.6	12.8	0	30.7	0	19.8	26.7	13.9	23.2	43.1	20.5	0	0	18.2	12.3	0	11.3	0	11.1	13.3	14.8	0	0	10.2	12.6	0	0	16.9	13.5	12.5	22.4	16.6	0	14.7	18.6	0	22.7	0	0	8.3	22.2	0	12.9	0	0	6.6	11.4	13.4	12.3	23.1	12.6	17.1	7.9	22.1	8.7	9.6	10	0	27.1	0	6.3	14.9	17.4	12.6	18	0	18.7	11.8	26.3	20	0	19.2	14.8	11.2	20.5	17.5	7.9	14.4	29.5	21.7	14.9	0	0	0	13	15.3	18.3	0	0.2	24.9	24	0	0	15.4	17.6	28.7	8.3	0	22.4	15.9	13.8	12.8	0	33.4	23.5	20.6	25	13.3	25.6	45.2	23.2	0	0	17.9	12	16.9	11.8	0	11	14.7	15	18.2	0	0	17.1	0	0	16.8	13.8	12.6	0	16.8	0	16	18.3	18.9	20.5	12.9	39.3	7.9	23.9	0	13.1	0	25.4	6.8	8.8	13.4	11.4	23.2	12.7	18	8.1	22.6	8.8	9.9	7.6	0	30.9	0	4.6	15.1	17.5
SAMD1	10.9	15.1	12.9	16.2	14.9	24.4	17.4	10.5	15.1	12.7	12.7	18.7	15.8	9.3	13.1	24.1	20.2	12.5	12.4	12.9	26.1	11.5	15.5	16.5	17.7	22.5	25	19.8	24.2	9.1	14.1	15.7	25.3	9	17.5	21.4	14.1	12.3	11.6	8.2	27.8	20.3	17.1	24.2	11.9	20	37.1	18.6	17.1	13.2	16.5	11.1	14.5	11.9	7	9.6	13.3	13.4	16.1	20.4	10.7	18.8	15.5	14	14.5	13.5	10.8	19.3	16.6	20.3	17	16.1	17.2	19.6	13.1	36.9	7.1	20.1	14.3	11.1	18.2	24.1	9.8	16.9	12.2	11.1	21	11.4	15.4	6.8	22.1	7.5	8.3	8.6	22.4	30	15.3	9.4	13.5	15.8	10.9	16.3	13.2	16.1	15.9	23.8	19.1	11.4	17.4	12.8	12.3	18.5	15.8	9.7	13	26.7	19.7	12.9	11.8	12.9	27.3	11.8	13.8	16.6	16.9	22.7	23.7	20.7	24.2	9.4	13.9	15.1	24.8	10.6	17.2	20.3	14.4	11.9	11	9	30.2	21.3	17.7	22.6	11.5	23.1	39	21	16.5	13.1	16.2	10.8	14.6	12.4	7.1	10	14.7	13.6	18.2	19.6	10.9	17.9	15.7	13.8	15.2	12.5	10.9	20.8	15.2	22.2	16	15.8	17.2	18.6	13.5	41.3	7.2	21.6	15.5	11.3	17.9	23	9.7	16.8	12.1	11.4	21	11.5	16.3	8.1	20.4	7.5	8.6	8.9	22	29.4	15.4	8.9	13.7	15.8
SAMD10	12.6	17.5	15	18.8	16.4	27	19.2	10	17.5	14.8	14	20.7	44.8	47.7	15.2	28	22.3	78.4	13.6	15.8	30.3	12.7	37.9	46.8	17.7	24.9	25	22.9	26.7	10.5	16.4	18.2	29.4	9.9	20.3	23.7	16.4	13.6	44.2	18.2	30.7	22.4	19.8	26.7	13.9	23.2	43.1	20.5	18.8	14.6	18.2	12.3	16.8	11.3	8.1	46.7	14.7	14.8	18.7	19.4	10.7	17.9	15.5	16.3	16.9	13.5	12.5	22.4	54.5	22.4	16.2	18.6	19	22.7	33.6	36.9	57.3	22.2	16.6	12.9	16.5	26.6	29.1	18.7	13.4	31.5	22	12.6	17.1	7.9	22.1	28.4	19.3	25.7	26	33.1	16.9	27.9	15.7	17.4	67.9	18	14.6	20.6	17.6	26.3	20	10.4	19.2	48.6	13.6	20.5	17.5	40.7	15.1	29.5	21.7	14.9	94.6	14.9	30.1	13	50.2	18.3	16.9	25.1	24.9	24	26.7	10.9	30.8	17.6	28.7	10.6	19.9	22.4	15.9	13.8	53.7	18	33.4	23.5	20.6	0	71.8	25.6	45.2	23.2	18.2	14.4	17.9	12	16.9	11.8	8.2	28.2	14.7	15	20.1	18.6	10.9	17.9	14.9	16.1	16.8	13.8	12.6	24.1	16.8	24.5	16	18.3	18.9	21.6	42.3	39.3	27.3	23.9	18	13.1	16.2	25.4	28.9	19.5	13.4	53.1	23.2	12.7	18	8.1	22.6	28.8	25.5	20.6	25.5	34.1	17	26.3	15.1	17.5
SAMD11	19.7	27.3	30	29.4	3.3	8.6	2.3	15.6	6.5	2.6	2.3	2.2	6.2	9.3	22.5	4.2	31.5	29.1	24.7	23.5	9.2	2.1	4.7	22.2	7.3	49.8	7.2	8.1	4.7	3.7	24.4	28.4	11.4	12.1	31.8	9.7	19	15	24.4	18.2	20.6	11.2	8.1	6.3	21.7	3.7	7.9	5.1	24.1	14.6	1.6	19.2	1.6	1.6	3.9	4.1	0.7	23.1	5.7	7.5	11.8	27.9	28.1	18	18.6	21.1	13.8	44.9	25.9	8.3	17.9	1.6	3.5	3.4	5.9	8.3	16.6	9.1	5.3	20.2	32.9	8.5	2.6	6.9	1.7	19.2	4.1	3.8	18.8	20.2	8.2	2.8	2.6	25.7	5	10.6	30.6	17	2.1	38.5	19.7	28.2	26.4	29.2	4.2	8.8	2.6	12.6	7.5	3.7	2.8	2.5	5.9	9.7	22.4	4.7	27.8	29.9	27.4	18.2	10.1	2.4	5.9	28.6	7.3	41.2	5.3	7.7	3.6	4	21.8	27.5	13	15	25.6	8.7	20.4	21.5	23.1	18	33.4	27.3	7.6	7.2	20.8	5.7	11.2	5.5	22.2	14.4	1.5	18.7	1.6	1.5	8.6	12.2	0.8	23.4	6.4	6.6	11.4	28	23.3	19.6	20.5	15.3	5.2	48.3	26.2	10	20.5	1.8	3.2	5.1	5.3	9.8	15.1	9.8	5.7	20.4	25.3	7.7	3.6	6.9	1.6	19.7	4.7	4.3	6.4	20.7	9.2	3.4	5	20.6	6.7	12.6	30.8	16.1	2.7	38.6
SAMD12	3.5	6.8	6.8	22.9	7.8	12.2	7.1	3	7.2	6.4	21.9	21.7	8.7	14.5	5.9	8.9	7.5	5.7	4.8	4.6	28.8	6.7	6.7	5.5	7.3	11.2	8.8	8.5	9	5.5	6.1	11.6	9.8	4.5	7.5	9.7	20	15.8	4.5	11.7	18.7	7.5	6.6	8.5	16.1	7.8	19.5	13.1	8.5	6.3	24.6	5	8.4	4.4	9	12.3	6	15.5	7.3	9.7	13	7.7	7.4	17.1	18.6	5.2	6.3	5.6	18.3	23.6	5.4	11.3	9	8.4	8	14.4	9.6	10	5	13.6	6.7	7.7	13.8	8.4	5.5	8.7	5.5	8.4	5.2	9.1	7.4	3.9	5.9	4.5	9.6	13.5	33.8	3.8	5.5	5.3	3.1	7.4	7.3	22.8	8.8	10.8	6.7	3.1	7.1	15.6	19.3	25	8.3	17.5	5.3	8.5	7.3	5.8	4.8	5	14.3	6.5	7.3	4.5	6.6	11.9	8.3	8.9	9.4	4.9	6.3	10.2	8.7	4.3	6.4	10.1	18.5	15.2	4.7	12.8	20.3	7.9	6.6	7.6	14.7	8.6	20.4	13.5	7.5	5.6	23	5.4	8.9	4.4	9.1	11	6.3	6.8	7.8	8.8	12	7.3	6.4	17.7	26.2	6.9	6.3	6	18.5	13.5	5.4	19.2	9	7.6	7.8	14.6	10.1	11.9	5.7	13.8	6.6	7.3	13.7	7.6	5	5.2	5.5	5.5	5.5	9.4	7.6	3.6	6	4.4	9.5	14.7	20.7	3.6	5.1	5
SAMD13	8.9	3.7	1.9	6.6	10	12.2	12.3	5	5.9	13.4	5.2	0.2	11.7	4.9	5.1	11.4	10.1	9.3	7.5	11.1	15.9	5.8	3.5	9.1	13.2	15.9	14.5	17	23	2.9	4.5	5.5	8.9	1.9	14.4	8.8	5.5	4.3	7.8	6.4	16.1	13.6	8.1	0.1	7.6	11	21.5	6.2	11.5	7.6	12.3	8.7	2.8	4.2	2.9	5.8	4.9	3.3	4.6	10.2	3.1	11.4	9.9	4.9	8.8	9.1	3.8	8.7	8.3	4.3	9.8	8.4	9	9.8	0.1	20.4	2.1	10	0.7	7.9	5.8	2.7	7.3	15.3	9	2.9	17.2	4.7	0.1	3.2	0	5.3	3.2	6.1	10.7	13.5	8.9	1.8	5.5	6.8	6.9	3.9	4.9	7.6	3.2	13.1	0	4.7	12.9	12.8	4.6	0.1	0	6.8	4.6	11.5	12	11.1	8.8	0.2	0.1	7.9	4.9	0.2	6.9	0.1	15.2	19.7	18.8	4	5.2	10.2	7.9	2.9	11.6	7.5	6.8	9.7	6.7	7	19.3	20.2	16.9	0.1	6	11.5	31.9	7.1	0.1	0.1	14.7	8	3.6	4.6	3.5	3.7	6.3	6.1	5.5	0.2	3.1	13.3	6.1	9.3	10.2	10.3	3.6	17	12.4	5.8	0.1	12.3	12.1	0	0.1	20.6	2.5	13.8	1.4	6.5	0.2	10.4	9.2	13.8	7.8	4.4	0	5	0.1	3.3	0	4	7.4	8.9	14.8	20.7	8.9	2.2	0.1	15.8
SAMD14	4.7	3.6	2.9	4.7	2.2	6.7	4.3	2.2	3.4	7.8	16.3	6.3	7.5	4.2	5.9	5.2	3.5	3.6	3.4	3.6	5.6	3.5	2	4.5	5.1	5.1	6.5	4	5.4	3.2	4.5	5.8	5.4	1.9	4.1	4.4	5.2	3.9	2.6	2.3	6.9	5.3	3.6	4.9	2.4	4.1	7.2	7.2	7	6.9	6.8	5.3	2.1	2.4	2.1	1.5	3.5	2.5	3.8	2.3	4	2.4	5.2	3.3	7.6	3.2	2.8	3.4	3.2	5	2	6.9	2.6	5.1	5.4	5.9	2	4.3	1.9	4.8	3.7	3.6	3.4	7.6	3.3	4.1	7.4	3.6	3.5	1.9	9	1.4	4.6	1.8	5.6	7.1	2.7	3.1	5.8	4.3	13.9	5	4.2	6.9	3.2	8	6.4	3.3	5.3	18	17.4	9.3	18.4	11.8	7.5	7	5.1	5.8	4.6	4.3	8.7	4.6	3.3	6.4	6.3	7.6	7.9	5.1	7.7	10.9	7	7.9	6.5	3.4	6.1	5.9	6.2	5.9	3.5	3.5	10.1	7.5	4.9	7.2	3.7	5.5	10.7	10.5	9.1	8.8	9	6.6	3.1	2.8	3	2	4.2	3.2	5.5	2.8	5.7	3.1	6.7	4.4	16.8	4.4	3.8	4.9	4.8	6.7	2.5	7.9	3.5	7.2	7.1	8	3.4	6.2	2.7	16	6	4.7	4.8	20.5	4.7	13.3	10	4.7	5.5	2.8	13.1	1.8	6	2.6	7.4	9.4	4	4.4	7.5	6.5
SAMD3	2.2	3.4	7.9	4.7	5.5	6.1	4.3	3.3	1.3	5.8	4.3	2.8	4.1	3.8	5.9	7.7	1.8	1.8	3.4	5.3	7.2	2.7	5.8	4.5	5.4	6.2	7.6	3.6	3.6	0.1	3.5	1.4	5.4	1.7	3.6	0	4.1	11.7	2.7	2.2	6.6	3.7	3.3	7.3	7.3	0	15.2	8	3	3.6	10.6	7.5	0	2.7	2.5	4.3	2.2	1.8	0	4.1	2.2	6	5.7	3.7	5.6	6.7	0	5	3.7	6.8	6	3.1	1.6	7.2	2.3	6.8	1.7	2.7	0	2.9	2.9	6	2.8	5.1	5.2	4.3	10.5	5.1	4.2	7.1	2.6	1.6	3.1	3	3.1	10.6	5.7	5.7	5	17.4	2.8	17.2	3.6	5.1	9.2	5.4	6.1	1.3	1.9	4.5	3.1	1.3	4.3	6.5	3.8	3.6	1.8	1.3	9.2	7.1	8.3	3.7	2.5	1.6	3	7.6	8.3	3.6	3.6	2.1	15.4	6.2	5	1.3	1.6	4.6	4	9.7	2.7	3.9	4.1	3.5	4.6	3.4	4	5.2	4.6	10.5	14.2	4.6	9.9	6	0	2.7	1.7	2.4	2.4	1.2	4.3	4.6	3.3	6	8.6	2.1	7.6	2.4	1.4	2.7	6.9	6.1	3.6	3.4	6.4	6.2	2.5	8	1.1	2	0.1	3.1	3.6	6	3.4	5.4	6.4	3.1	6.7	4.1	2.7	8.1	10.2	2.4	4.3	2.4	5.7	7.7	6.6	5.4	3.2	17.5
SAMD4A	12.6	13	4.8	14	16.4	16.4	0.1	0	13	7	14	0	0	3.8	12.4	25.3	22.3	14.5	13.6	4.3	19.4	0	11	18.2	8	22.5	20.5	0	20.9	4.5	9.5	13.5	29.4	5.7	5.1	20.4	16.4	6.8	11.6	4.8	8.9	22.4	19.8	26.7	5.1	21	43.1	0.1	18.8	13.9	0.1	12.3	3.2	11.3	2.6	2.8	10.4	12.7	7.6	11.8	7.2	17.9	10.4	9.4	16.9	8.2	8	6.2	16.6	6.8	16.2	18.6	7	22.7	13.1	33.4	0	4.5	13	11.7	0	19.8	11.4	18.7	0	8.7	22	0.1	17.1	0	12.2	3.9	9.6	6.1	26	13.5	12.5	0	10.5	17.4	12.6	0	8	18.7	5.6	10.2	0	1.4	15	14.8	13.6	0	0.1	4	8.7	20.8	7.3	0.1	13.7	13.5	0.2	0	4.4	18.3	4.9	0.2	24.9	0	26.7	4.9	14.7	15.9	28.7	7.1	5.5	20.3	0.1	6.9	10.5	8.2	11.2	12.3	20.6	22.6	7.3	25.6	17.6	23.2	18.2	0	0	12	5.4	0	2.5	3.3	9.4	15	14.9	14.5	6	9	0	15.3	16.8	13.8	1.3	17.9	0.1	7.8	5.9	13.6	18.9	16.8	12.9	25.2	1	5.1	18	9.7	0	23	11.3	19.5	0.1	12.6	23.2	0.1	18	0	13.1	6.8	9.9	0	25.5	34.1	12	9.8	13.7	11.7
SAMD4B	12.6	17.5	139.5	174.9	113.3	27	19.2	92.9	17.5	14.8	14	111.4	17.5	181.7	140.9	28	22.3	14.5	13.6	15	28.8	12.7	14.8	18.2	17.7	24.9	25	22.9	26.7	138.2	145	18.2	29.4	9.9	20.3	23.7	16.4	13.6	177	9.1	30.7	22.4	19.8	351.7	13.9	23.2	43.1	20.5	18.8	14.6	18.2	146.1	16.8	11.3	8.1	11.1	14.7	14.8	18.7	180.2	10.7	17.9	15.5	87.9	16.9	13.5	12.5	22.4	16.6	22.4	16.2	18.6	176.2	45.5	13.1	343.2	8.3	22.2	16.6	120	113.6	26.6	105.5	173.8	13.4	12.3	23.1	116.8	17.1	93.8	138.2	80.5	9.6	10	26	66.2	222.1	101.1	14.9	17.4	12.6	18	135.5	222.3	121.2	26.3	20	71.6	19.2	102.2	13.6	141.5	17.5	188.8	15.1	29.5	21.7	14.9	13.7	14.9	30.1	13	141.9	18.3	16.9	25.1	24.9	24	87.6	143.6	15.4	163.4	147.4	10.6	19.9	22.4	15.9	13.8	53.7	9	33.4	23.5	20.6	172.5	13.3	25.6	45.2	23.2	18.2	14.4	17.9	82.7	16.9	11.8	8.2	11	14.7	15	20.1	221.8	10.9	123.9	14.9	110.9	16.8	13.8	165.6	24.1	16.8	24.5	16	126.4	176.1	45.4	169.3	365.4	8.3	23.9	236.4	121.7	111.8	25.4	134	256.8	124.4	12.6	23.2	87.9	18	8.1	155.9	115.1	9.9	10.3	25.5	68.2	202.5	95.5	180.1	17.5
SAMD5	9.4	0	0	0	0	0	0	10	0	0	0	11.4	0	0	0	0	0	0	0	0	0	12.7	9.5	0	0	0	0	0	0	0	0	0	0	9.9	0	0	0	0	0	8.2	30.7	0	7.3	0	0	0	0	0	0	0	0	11.7	0	0	8.1	10.1	0	0	0	0	0	0	0	0	0	0	0	0	14.3	0	0	0	0	0	13.1	0	8.3	0	0	0	0	14.7	0	0	0	12.3	0	0	0	7.9	0	0	0	0	0	0.1	16.9	0	0	0	0	0	0	0	0	0	0	0	0	0	0	12.5	0	0	0	0	0	0	0	0	0	0	0	0	0.1	0	0	0	0	0	0	0	0	9.6	0	0	0	0	0	0	0	0	8	0	0	0	0	0	0	0	0	0	0	11.8	0	11	0	0	0	0	0	0	0	0	0	0	0	0	0	0	0	0	0	0	12.9	0	0	0	0	0	0	0	0	0	0	0	0	0	0	0	0	0	9.9	0	0	0	17	0	0	0
SAMD8	12.6	44.8	49.3	101.4	42.1	27	103.7	92.9	94.3	137.4	14	53	17.5	110.7	49.8	21.8	73.2	14.5	35	63.2	57.7	32.7	29.6	36.5	35.5	24.9	45.4	35.9	112.5	72.6	15.6	36.4	29.4	53.5	52.1	148	53.9	44.6	72.6	9.1	55.6	22.4	65	87.9	35.5	46.4	43.1	52.7	37.7	32.2	36.5	24.6	70.6	11.3	56	11.1	101.8	92.5	116.7	99.5	73.8	35.8	34.2	29.5	116.4	93.1	12.5	57.5	85.1	35	150.4	18.6	19	22.7	33.6	45	28.6	44.4	16.6	33.1	102.9	26.6	29.1	18.7	34.4	63.1	59.3	32.2	71.8	33.1	22.1	54.2	31.6	69.1	26	33.1	157.1	24	49	44.7	12.6	59.3	78.6	78.6	45	26.3	125.3	43.6	103.8	79.8	73.4	67.3	229.8	66.8	49.6	29.5	55.7	80.6	35.1	62.9	30.1	27.3	39.2	46.9	43.4	25.1	49.8	37.5	143.8	58.9	15.4	35.2	28.7	57.1	137.8	22.4	67	35.4	68.8	83.8	35.1	23.5	43.2	64	34.2	65.5	45.2	59.6	46.8	37	35.9	24	105.7	11.8	56.8	131.2	61.7	80.8	84.4	78.4	10.9	46	29.9	29.1	90.5	74.5	12.6	61.9	70.5	44.4	190.4	126.4	18.9	21.6	12.9	33.9	23.5	47.8	18	43	212.8	25.4	70.4	19.5	34.3	68	160.4	53.6	59.3	43.5	155.9	44.9	25.5	64.3	25.5	34.1	87.2	26.3	38.8	35
SAMD9L	25.3	35	38.5	39.6	31.2	24.4	18.3	62.5	0	29.6	26.7	17.8	28.7	64.2	38.9	28	44.6	47.8	35	30.1	27.4	88	14.8	36.5	27.7	26.1	82.2	22.9	43.9	10.5	65.6	36.4	29.4	25.4	52.1	23.7	42.1	44.6	13.5	38.3	55.6	44.8	35.9	26.7	74.7	46.4	43.1	21.6	48.3	23.9	36.5	40.3	43	11.3	8.1	36.5	14.7	14.8	47.8	35.1	54.8	17.9	15.5	16.3	16.9	13.5	25.1	22.4	16.6	44.9	32.4	15.3	19	26.4	33.6	36.9	8.3	31.4	16.6	12.9	32.9	26.6	37.3	47.9	26.9	51.7	36.1	25.2	34.1	17.4	34.5	8.7	31.6	32.9	21.4	51.7	26.4	45.8	38.3	17.4	25.2	34.4	30.7	39.3	31.8	23.8	31.3	34	19.2	38	28.6	21.5	31.7	66.8	38.7	59	43.5	38.3	27.4	27.1	31.7	54.6	15.3	46.9	30.7	50.2	49.8	24	41.7	10.9	50.6	35.2	28.7	23.4	39.9	22.4	35.2	45.3	32.7	29.6	60.5	42.6	41.1	25	43.8	51.2	45.2	21	59.9	27.5	34.2	50.4	33.8	11.8	8.2	36.2	14.7	15	20.1	18.6	45.8	17.9	49	14.5	16.8	45.4	25.2	24.1	43	49	29	36.6	18.9	26.3	24.5	39.3	44.8	33.8	18	13.1	30.8	23	28.9	39.1	24.3	41.4	42.1	12.7	36.1	17.8	33.6	8.8	32.6	43.3	18.9	61.8	26.6	52.7	38.8	44.8
SAMHD1	53.2	57.4	10.1	37.7	53.9	14.9	11.7	42.1	120.7	6.7	28.1	142.7	31.6	23.8	49.8	56	44.6	37.3	8.3	8.7	19.4	6	5.8	19.2	45.5	9.7	52.6	58.9	11.5	5.5	10.5	76.6	16.2	32.6	85.6	60.7	42.1	36.6	56.7	16.5	16.9	12.3	65	26.7	12.6	23.2	20.4	67.5	247.7	37.4	46.8	31.5	15.2	32	26.7	7.5	37.8	37.9	41.2	4.8	35.1	58.8	39.7	32.6	43.2	29.8	25.1	11.2	33.2	73.7	53.2	61.2	48.6	74.7	33.6	22.5	21.3	119.5	42.6	66.2	32.9	16.2	37.3	61.4	44.1	9.6	59.3	32.2	56	25.9	152.6	3	60.2	25.7	52.1	18.2	12.5	45.8	38.3	10.1	53	59.3	9.3	47.9	57.7	11.9	12.2	43.6	9.1	48.6	34.9	190.4	27.3	31.8	63.5	59	43.5	49.1	8.3	9.1	21.3	7.9	8.4	7.5	55.6	9.8	52.4	61.6	10.9	9	11.4	74	16.6	34.8	65.5	44.9	40.8	35.4	41.9	16.3	15.8	11.7	86.5	25	6	14.1	17.6	97.8	217.1	47.3	35.9	30.7	16.9	30.2	2.6	3.5	29.3	49.2	36.4	6.6	35.8	9.4	38.2	6.9	43	30.6	25.2	11.5	33.5	9.5	52.5	77	37.9	10.8	33	32.2	27.3	128.9	12.7	70.6	32.4	15.4	22.5	39.1	44	9.4	59.6	32.6	46.3	33.9	155.9	3.2	53.5	26.4	25.5	18.8	17	33.8	38.8	10.1
SAMM50	53.2	54.6	103.7	58.8	42.1	59.6	57.2	36.2	49.5	39.8	50.8	67.9	54.6	43.2	45.1	56	73.2	61.2	40.6	51.8	70.3	28.2	46.2	51.6	95.7	81.7	52.6	58.9	68.6	44.2	48.8	51.5	58.8	31	44.9	67	48.8	38.4	34.5	31.4	67.8	70	65	79.6	50.3	59.5	60.9	61.1	50.8	58.3	63	40.3	52.4	49.9	35.9	33	37.8	44	45.5	54.9	54.8	58.8	53.5	29.5	37.3	48.9	52.8	49.6	33.2	63.5	41.5	55.4	44	45.5	47.5	73.9	28.6	56.9	36.7	38.4	44.3	53.3	33.8	64.5	56.5	36.6	65.5	41.3	117.8	23.4	69.1	31.4	31.6	44.3	49.6	63	52.8	45.8	38.3	40.5	55.7	56.4	52.9	58.4	57.7	58.2	62.6	39.5	54.5	44	49.4	67.3	54.6	42.7	49.6	65.2	78.8	62.9	42.8	54.2	77.3	33.3	43.2	54.5	61.4	64.3	55	61.6	87.6	46	48.1	47.4	57.5	34.8	51.2	70.1	47.4	39	34.4	29.6	73.8	73.5	50.2	78.1	50.8	65.5	60.9	65.8	49.1	60.7	61.9	39.3	55.5	49.6	36.4	32.8	37.6	46.8	49	55.4	55.9	75.5	51.5	41.2	39	47.7	50.5	58.9	35.2	69.4	43.1	54.4	48.6	45.4	51.6	78.7	28.7	61.3	39.7	40.9	45.8	50.8	33.5	67.4	59.2	39.4	65.8	41.8	59.3	24	70.6	33.4	36	43.3	53.7	64.9	53.2	41.2	38.8	89.6
SAMSN1	17.9	20.3	21.2	6.3	19	29.8	9.6	11.6	24.7	18.9	17.1	20.7	20.3	18.6	19.4	12	7.5	16.9	17.5	18.3	35.1	15.5	16.3	23.4	18.6	30.3	27.6	8.9	28.1	13.5	19	22.2	6.9	11.5	23.6	24.9	19	16.6	18.1	16.5	37.4	28.7	21.9	10.4	17.8	29.7	50	21.6	23	17.8	7.8	15	6.5	11.3	10.9	11.7	4	17.2	19.6	5.3	11.8	22.9	19.8	20.9	20.5	16.4	15.3	26	21.3	27.4	17.9	7.3	6	22.7	16	14.4	10.1	28.4	5	15.7	20.1	8.9	11.9	24	14.1	15	26.8	14.6	20.8	12.3	24.4	9.6	12.3	10.5	27.4	38.4	6.3	13.3	18.2	24.7	17.8	20.9	20.6	7.6	21.4	29.1	23.2	12	23.5	18	19.3	21.5	19.3	17.5	19.3	32.6	8.9	18.2	18.4	19.2	36.7	16.6	18.6	22.3	19.6	30.6	28.9	25.3	29.5	14.7	18.8	20.4	8.7	12.9	24.3	27.3	17.6	16	17.2	16.3	42.8	28.7	25.1	27.6	18.9	32.7	49.9	24.4	22.2	17.6	19.8	14.6	7.6	14.4	11.6	13.4	4.9	19.2	24.5	5.9	13.3	23	19.1	20.6	20.5	17.7	15.4	30.9	21.5	29.9	19.5	19.2	8.1	23.8	15.7	18.7	13	30.6	6	20.4	19.7	28	13.1	23.8	14.8	15.4	28.3	14.1	22	12.6	24.9	11.2	12.7	13.2	28.2	39.5	18.8	13.2	18.4	27.3
SAP130	0	0	15	0	0	0	0	0	0	0	14	20.7	17.5	9.3	0	0.1	0.1	0	13.6	0	0.4	0	0.1	15.7	0	0	25	22.9	0	10.5	0	0	0	0	20.3	23.7	0	0	0	9.1	0	0	0	0	0	0	43.1	20.5	18.8	0	18.2	12.3	0	0	0	0	0	0	0	15.1	0	17.9	0	0	0	0	12.5	0.1	16.6	0	0	0	0	0	0	0	0	22.2	0	12.9	0	26.6	0	18.7	0	12.3	0	12.6	0	7.9	20	0	9.6	0	26	0	0	10.9	0	0	0	0	0	0	0	0	0	0	0	0	13.6	20.5	0	9.7	0	0.1	0	0	13.7	0	0.2	0	0.1	12.9	0	0	24.9	24	0	10.9	0	0	0.1	0	0	0.1	0	0	0	9	0	0	0	0	0	0.1	45.2	23.2	0	0	0	12	0.1	0	0	0	0	0	20.1	0.1	10.9	17.9	0	0	0	13.8	0.1	0.1	16.8	0	0	0	0	0	0	0	0	0	0	13.1	0	0	0	19.5	0	0	0	12.7	0	8.1	21.5	0	9.9	0	0.1	0	17	9.3	0	0
SAP18	166.1	17.5	15	0	16.4	27	19.2	10	162.5	777.4	14	20.7	207.9	1383.5	296.2	28	153.8	14.5	179.4	293.4	28.8	947.4	194.3	356.3	17.7	24.9	25	0	26.7	320.6	475.7	18.2	29.4	9.9	20.3	311.2	16.4	178.5	177	1732.8	30.7	22.4	19.8	0	299	23.2	0	20.5	18.8	14.6	18.2	2117.7	115.9	148.4	1207	146	137	14.8	18.7	19.4	208.8	17.9	15.5	151.5	16.9	642.2	164.9	22.4	154.2	294.9	150.4	173.2	176.2	211.2	537.2	36.9	1431.3	22.2	16.6	585	216.3	26.6	11.4	245.8	13.4	93.7	304.2	86.8	117.8	7.9	152.6	306.4	126.5	2106.1	26	33.1	157.1	986.2	14.9	229.3	165.6	18	14.6	18.7	17.6	26.3	20	10.4	253.1	194.6	13.6	20.5	208.1	1510.8	15.1	29.5	150.1	14.9	163.1	196.5	30.1	1176.6	298.3	357.6	16.9	173.3	24.9	24	26.7	130.1	202.4	17.6	28.7	228.5	262.3	208.4	15.9	181.3	167.7	249	33.4	23.5	20.6	0	260.3	25.6	45.2	23.2	18.2	14.4	17.9	1871.8	157	155.1	1165.1	102.4	286.3	15	20.1	18.6	1037.1	17.9	14.9	211.2	16.8	1135.1	165.6	24.1	220.3	227.7	148.7	170.1	176.1	149.1	392.8	245.9	1364	23.9	18	399.3	192.7	333.4	11.3	19.5	13.4	91.5	276.6	118.3	167.7	8.1	121.7	188.8	92.3	2272.7	25.5	34.1	223.6	1028.6	15.1	229.6
SAP30	4.9	7.5	6.1	8.1	6.7	3.7	7.9	7.8	5.3	7	9.9	6	4.8	7.3	7.2	7.7	7.5	8.4	6.5	7.9	8.7	7	9	8.7	6.9	7.5	6.2	7.7	9	5	6.7	6.1	3	5	6.2	5.3	5.5	5	4.3	5.3	9.8	7.9	6.3	9.9	7.3	8.6	10.7	6.9	9.4	5.4	6.8	6.1	4.2	5.1	4	5.5	4.5	6.1	5.1	7.2	6.2	6.3	4.7	3.9	7.6	7.8	4.6	5.6	5.6	7.5	4.9	5.7	6.7	5.6	5.1	13	5	8.6	6.5	6.1	8.2	8.5	4.4	7.3	5.5	5.6	7.8	6.9	5.7	4.6	8.2	4.1	4.3	5.8	6.5	10.6	4.2	4.9	5.3	3.9	4.7	8.2	6.3	8	6.5	3.4	8.6	9.4	5.8	6.1	9.6	6.9	4.8	8.3	7.9	8.1	7.3	8.7	6.8	8.7	9.6	7.2	4.2	6.4	6.9	7.6	6.2	8.1	8.1	5.5	7.3	6.2	3	5.6	6.1	5.3	4.6	5.6	4.1	5.5	11.2	7.5	6.6	8.4	7.7	9.9	12.4	8.2	10	5.1	6.6	6	4.2	5.9	4.5	5.5	4.4	6.1	5.8	6.2	6.6	6.3	4.1	3.1	8	8.8	4.9	6.6	5.6	8.2	5.1	5.8	6.7	6.6	5.3	12.5	5.1	8.4	7	6.5	8.1	8.5	4.6	7.2	5.8	6	8.2	7	6	5.2	8.8	4.6	4.3	6.6	6.3	11.4	6	4.9	5.6	3.4
SAP30BP	68.1	44.8	49.3	37.7	32.8	28.3	49.3	36.2	17.5	48.6	59	20.7	34.9	50.1	63.8	28	22.3	37.3	44.8	81	28.8	88	102	36.5	32.2	24.9	25	22.9	26.7	53.9	40	36.4	29.4	68.5	20.3	23.7	42.1	57.1	34.5	59.8	32.2	22.4	83.3	68.6	58.3	76.2	43.1	20.5	37.7	47.9	36.5	40.3	220.5	37.1	53.3	103.2	62	48.6	100.6	63.7	60.5	17.9	39.7	68.6	43.2	56.7	41.2	121	89.4	22.4	83	116.6	130.9	95.6	70.5	36.9	47	56.9	16.6	42.4	54.1	26.6	47.8	100.8	44.1	51.7	23.1	67.8	43.7	76.9	72.6	40.2	44.7	62.6	26	33.1	91.1	58.6	80.4	73.4	78.8	46.3	37.4	37.4	57.7	27.7	20	37.6	81	48.6	73.4	20.5	44.8	60.5	38.7	29.5	91.5	49.1	45	80.6	30.1	89.6	105.5	36.6	33.9	64.3	24.9	24	26.7	46	30.8	35.2	28.7	66.3	19.9	22.4	40.8	58	41.9	53.7	33.4	23.5	86.5	64	43.8	25.6	45.2	23.2	36.5	37	35.9	43.4	157	38.8	54.1	144.8	48.1	76.9	138.5	61.2	55.9	17.9	29.9	52.8	33.6	58.2	32.3	101.5	90.3	24.5	82.1	170.1	249.1	70.9	54.2	39.3	47	61.3	92.3	43	83	25.4	47.4	50.1	44	53.1	23.2	53.6	36.1	71.3	57.9	60.5	51	58.2	25.5	34.1	106.4	52.7	104.5	44.8
SAP30L	0	0	15	18.8	16.4	27	19.2	10	17.5	14.8	14	20.7	17.5	9.3	15.2	28	22.3	14.5	13.6	15	28.8	12.7	14.8	18.2	17.7	0	25	22.9	26.7	10.5	15.6	18.2	29.4	9.9	0	0	16.4	13.6	13.5	0	0	22.4	19.8	26.7	13.9	23.2	43.1	0	18.8	0	18.2	12.3	16.8	11.3	56	76.7	14.7	14.8	18.7	19.4	10.7	17.9	15.5	16.3	16.9	13.5	12.5	22.4	16.6	22.4	0	18.6	19	22.7	13.1	0	8.3	22.2	16.6	12.9	16.5	26.6	11.4	18.7	13.4	12.3	23.1	12.6	0	0	0	8.7	9.6	10	26	33.1	16.9	10.9	14.9	17.4	0	18	14.6	18.7	17.6	26.3	20	10.4	19.2	14.8	13.6	20.5	17.5	9.7	0	0	21.7	14.9	13.7	14.9	0	13	15.3	18.3	16.9	25.1	24.9	24	26.7	10.9	15.4	17.6	28.7	10.6	19.9	0	15.9	13.8	12.8	0	0	23.5	20.6	25	13.3	25.6	45.2	0	0	0	17.9	12	16.9	11.8	8.2	11	14.7	15	20.1	18.6	10.9	17.9	14.9	16.1	16.8	13.8	12.6	24.1	16.8	24.5	16	18.3	18.9	0	12.9	0	8.3	23.9	18	13.1	16.2	25.4	11.3	19.5	13.4	12.6	23.2	12.7	0	0	0	8.8	9.9	10.3	0	34.1	17	10.3	15.1	17.5
SAPCD1	1	1.4	1.2	1.5	2	3.3	2	1.7	3.1	1.2	1.6	1.7	2.4	2.2	1.9	3.1	2.5	1.2	1.5	1.2	2.4	1.9	1.8	2.1	1.4	2.1	2.1	1.9	4.5	1.9	2.1	2.5	4	1.2	2.3	2.9	2.2	4.1	1.4	2.8	2.5	2.5	2.6	3	1.5	2.3	5.9	5.1	1.5	1.9	1.8	2.5	4.8	0.9	0.8	0.9	2.3	1	3.6	2.4	2	3.1	1.6	2.1	3.1	1.7	3.8	3.6	2.9	13.7	1.9	3.4	1.6	1.3	1.4	1.8	1	2.2	3.4	2.3	1.8	2.2	3.1	2.5	1.4	2.5	3.5	2	2.3	2	2.7	1	2.2	0.8	3.2	2.5	2	1.3	2.4	1.9	1.4	1.2	1.5	1.9	1.4	2.2	1.5	1.6	2.4	1.8	1.4	1.5	2.1	1.7	1.5	2.2	1.3	1.2	1.5	1.2	3.2	1.4	1.3	2.3	1.7	1.4	2.5	2	3.6	1.5	1.3	2	3	0.8	1.6	2.4	1.6	2.4	1.4	1.7	2.1	2.4	2.4	2	1.8	1.5	3.7	3.2	1.4	1.2	2.3	1.6	3.3	1	1.1	0.9	1.9	0.9	2.7	2.1	1.7	2.8	1.6	1.9	2.2	1.7	2	2.8	2.7	2.7	1.3	2.9	1.6	1.1	1.4	1.9	0.9	2	2.2	1.4	1.3	1.5	1.4	2	1.1	3	3.2	1.7	2.1	1.8	1.9	0.9	1.7	0.8	2.7	2.5	1.4	1.3	2.4	1.4
SAPCD2	71.6	24.7	40.5	22.9	18.1	32.9	5.8	15.6	19.3	18.9	5.7	21.7	22.4	50.1	40.9	37.7	12.3	26.4	28.7	22.3	30.3	18	22	28.5	21.6	57.8	12.5	30.9	16.3	34.5	40	40.2	14.6	41.8	38.7	33.5	26.9	44.6	23.2	51.5	43.4	42.7	26.7	31	41.2	11.6	45.3	22.7	35.9	22.8	6.4	25.8	22.6	13.8	34.1	25.8	3.3	28.2	21.6	26.1	20.4	26.6	25.4	34.3	45.4	24.4	17.7	28.7	33.2	28.7	39.5	4.4	22	6.9	17.6	52.2	57.3	34.6	23.5	33.1	8.2	37.7	21.6	25.2	16.4	17.4	5	16.9	24.1	21.2	8.2	22.2	22.4	14.9	13	46.8	47.8	13.9	17.3	44.7	67.9	28.2	37.4	26.4	20.4	32.1	6.4	16.2	22.3	19	5.6	23.8	23.5	42.7	40.7	39.7	25.2	27.1	27.4	23.4	33.3	20.3	22.7	28.6	21.7	52.8	13.1	32.4	29.5	35.9	39.5	38.8	15.1	38.4	32.8	31.7	28.9	41	22	51.1	47.2	47	27.7	30.4	35.9	12.8	47.5	25.7	34.7	22.5	6.3	25.2	22.7	15.1	33	26.9	3.6	25.8	24.5	23.9	20.7	28	27	32.2	47.5	29.1	20.7	30.9	33.5	33	41	5	22	7.2	18.2	55.6	60.3	37.3	25.4	33.6	17	35.9	24.9	27.6	16.3	18.8	4.5	18	25.5	24	8	23.6	20.9	16.1	12.7	48.2	43.6	13.2	19.4	49.4
SAR1A	111.8	147.1	93.9	123.7	102.6	125.3	126.4	80.1	94.3	97.1	92.1	129.3	114.7	64.2	90.2	101.5	161.6	95.6	89.7	114.5	121.2	88	102	125.9	128.8	134.1	134.9	101.5	112.5	72.6	80	113.8	123.5	62.1	127.2	148	125.1	108.8	102.7	76.6	142.6	104.1	136.7	194.1	86.7	125	156.2	141.8	101.6	142.3	119.9	119.9	141.2	86.1	71.8	103.2	101.8	92.5	111	163.2	90	91.8	106.9	87.9	90.9	108	86.6	121	109	115.1	91.7	135.2	102.2	116.6	110.2	171.6	69.8	138.7	133.1	108.7	119.4	112.1	64.3	100.8	107.6	108.7	144.7	78.6	123.8	44.6	145.2	62.8	77.1	102.7	147.5	187.4	128.8	101.1	108.2	109.1	106.1	167.8	100.6	135.5	109.8	135	145.4	91.7	120.4	107.4	94.1	128.1	114.9	70.1	104.2	112.4	165.7	103.2	94.6	108.5	126.8	89.6	105.5	126.4	122.8	135.3	134.2	111.7	118	75.4	83	115.5	120.9	66.3	131.1	140.2	121.4	122	92.6	83.8	140.5	120.6	142	200.1	83.3	137.8	164	160.5	98.3	140.8	117.9	122.9	142.2	85.6	72.8	97.4	106.3	103.5	113.6	149.3	87.2	96.8	108.2	100.5	90.5	105.4	91.4	130.1	110.1	108.3	90.6	132.8	118.5	116.4	108.4	173.8	69.9	128.9	144.1	127.8	123.4	106.7	70.4	105.3	107.2	123.2	131.6	87.9	130.9	50.4	163.8	66.7	87.9	116.5	159.6	183.7	136.2	100.4	109.8	109.2
SAR1B	71.6	49.5	66.4	56	53.9	76.4	54.5	51.3	54.7	56.3	41.7	53	57.4	50.1	40.9	58.8	73.2	52.8	57.4	63.2	73.9	53.6	46.2	66.2	74.7	70.4	82.2	65	68.6	84.2	59.4	51.5	83.1	36	60.5	77.8	69	36.6	62.6	51.5	74.9	52	48.3	83.6	78.5	48.8	95.2	67.5	61.9	47.9	66.2	63	86.1	55.1	53.3	54.2	36	53.7	55.5	63.7	70.2	64.9	65.2	68.6	82.3	38.2	82.4	81.4	94	60.5	61.7	116.6	62.3	74.7	67.1	94.7	47	72.8	63.3	84.8	46.6	75.4	64.3	86.9	76	38.4	56.5	43.4	56	36.6	56.7	62.8	57.3	56.7	81.4	73.1	37.3	61.6	88.8	57.3	71.4	48.6	71.2	50.3	63.7	74.5	65.8	58.7	60.2	62.3	66.5	47.6	63.4	35.1	40.7	96.8	58.6	62.9	63.7	62.9	77.3	54.6	45.4	69.8	78.6	71	81.8	71.5	75.5	92	61.7	57.7	89.8	44.6	68.9	154.8	74	58	65.4	53.7	85.6	51.9	47.7	82	75.5	56.5	105	84.3	66.1	52.3	71.8	67.8	95.7	66.8	54.1	62.4	39.5	60	59.7	71	71.5	65.1	59.7	71	95.1	45.4	91.4	87.5	110.1	51.5	58	126.4	51.1	70.9	72.9	100.8	47	78.5	75.7	95	53.2	83.3	74	90.8	88	53.1	56.7	48.5	75.9	41.4	74.1	66.7	65.3	67.6	83.8	79.2	45.8	61.2	99.4	63.3
SARAF	259.4	294.3	279.1	367.6	290.2	432.2	308.3	205.1	253.8	288.8	302.3	331.2	358.4	181.7	231.2	317	394.1	284.1	241.5	293.4	439.4	274.8	303.3	292.3	329.9	379.3	313	301.7	497.1	215.7	320.1	338.3	426.1	193.9	254.4	361	304.9	278.7	263.1	177.7	331	325.1	302	497.4	257.7	226.6	312.5	256.9	333.4	284.6	356.5	264.7	361.9	209.9	166.6	228	274	261.7	233.4	378.7	208.8	259.6	287.9	303	313.4	227	270.5	325.7	308.5	280.7	300.8	313.8	370.4	329.8	311.6	536	162	321.8	253.3	264.9	291.1	406.2	233.1	285.2	289.6	252.3	289.5	258	317.2	132.6	372.2	186.7	162.1	215.9	438.5	356.7	299	212.5	239.1	340.7	271.8	319.4	271	383.2	310.6	443.2	321.1	212.7	293.6	289.2	293.8	362.5	377	188.8	254.1	368.8	404.1	306.8	254.8	306.9	459.5	279.9	329.4	308.2	314.6	422.5	311.5	348.8	521.2	224.2	316.1	326.8	460.5	228.5	289.6	359.3	311.1	283	249.2	176.1	378.2	358.4	346.2	512.6	260.3	289.6	362.3	290.8	322.6	295.9	350.5	258.3	466.7	219.3	169	237.6	286.3	278.6	291.2	382.5	212.7	273.7	291.4	298.6	328	257	271.7	350.2	327.4	306.5	312.4	340.2	389	329.3	392.8	570.6	170.5	346.9	274.2	268.7	300.9	406.5	242.7	313	288.7	259	290.6	261.3	335.5	135.7	419.6	188.8	184.6	221.8	474.5	349.8	316.2	210.9	254.8	358.5
SARDH	4.7	7.5	6.5	7.3	6.4	11	7.1	3.2	7.2	15.5	15.5	20.7	20.3	5.1	27.5	14	10.1	4.6	6.2	6.1	9.7	3.9	5	6.4	8.9	8.3	12.5	6.3	9.9	5	17.2	11.1	15.4	4.1	4.8	9.7	19	6.8	6.4	3	6.6	8.7	3.1	10.4	4.4	5.8	13.1	9.3	9.4	7.3	6.8	12.3	3.4	5.4	4	3.9	4.5	4.5	8.9	6.2	3.8	7.3	8.1	8.1	9.3	7.4	5.4	5	7.9	9.2	6.3	8.4	9	9.3	6.2	10.7	3.4	6.4	3.1	5.5	10	4.9	4.4	6.9	13.4	4.8	7.8	6.3	6.6	3.1	11.6	3.4	11.7	10	9.2	17.3	5.4	4.9	16.5	11.2	5.4	8.2	7.6	8	8.3	13.8	9.1	4	7.9	16.3	21.3	22.6	27.3	5.3	23.6	29.5	24	6.1	6.8	6.8	12.3	4.3	5.1	7.1	18.7	11.9	30.4	9.8	12.7	6	24.1	18.5	17.5	5	6.4	13	24.9	14.5	6.4	3.5	10.6	12.3	5.6	12.5	5.7	7.8	22.6	24.4	18.2	7.2	9	13.9	5.1	13	4.3	4.7	5.7	5.8	11.6	6.9	4.9	9.9	15.7	16.9	16.8	13.8	6.3	8.5	17.6	11.6	6.5	18.3	10.4	10.8	6.4	13.2	3.8	10.3	5.5	13.8	17.9	9.4	4.8	9.7	14.8	6.3	10.5	13.4	9	3.1	24.9	3.6	11.5	11.4	11.5	37.6	6.6	5.7	17.6	11.2
SARM1	6.3	13	10.6	14.7	16.4	21	15	7.1	11.8	10.4	10.4	16.1	13.6	6.9	13.7	17	15.7	8.4	12.4	11.1	17.5	9.9	14.1	15	11.9	16.7	16.8	17	17.1	7.4	10	12.2	19.7	7	12.4	14.4	14.1	10.1	11	8.7	19.6	14.3	14.7	20.9	10.8	17.2	32	13.1	14	11.9	12.9	9.6	12.5	7.6	6.3	7.8	10.9	12.1	13.8	14.4	10.7	17.9	10.9	12.7	9.3	12.8	9.3	14.4	11.2	24.8	13.3	11.9	14.1	11.3	8.8	20.4	6.2	16.5	13	7.9	14.9	15.4	8.4	12	11.6	7.1	12.1	12	12.1	4.6	15.6	6.4	6.8	7.1	24.8	23.4	12.5	12.6	11.6	12.9	6.9	12.8	10.3	16.9	16.7	27.7	15.6	7.7	13.6	10.5	9.2	15.2	11.2	6.5	15.1	17.1	13.9	9.1	13.7	10	20.3	9.6	15.3	13.6	10.8	21.6	15.2	16.2	16.2	7	9.9	10.2	20.3	7.5	11	15.1	13.1	10.8	9	8.2	26	15.8	13.8	13.1	10.4	19	35.3	14.9	14.9	11.8	13.3	9.3	13.2	8.3	6.1	7.4	10.4	13.6	13.5	10.8	10.4	16.3	11.1	14.5	9.3	11.3	9.8	17.9	10.2	24.5	13.1	11.7	12.7	10.3	9.1	21.7	5.9	16.9	13.3	9.7	11.4	17	7.9	13.1	9	8.1	12.8	9.9	12.7	4.9	15.2	6.5	7	6.6	17.2	21.8	18.8	13.8	12.4	13
SARNP	12.6	44.8	15	18.8	16.4	27	19.2	0	17.5	14.8	14	20.7	17.5	9.3	15.2	56	22.3	14.5	13.6	0	30.3	12.7	14.8	18.2	17.7	24.9	25	75.4	26.7	10.5	15.6	18.2	29.4	62.1	20.3	23.7	16.4	0	13.5	9.1	30.7	22.4	19.8	26.7	0	23.2	33.6	20.5	18.8	14.6	18.2	12.3	16.8	0	8.1	11.1	14.7	14.8	18.7	19.4	10.7	17.9	15.5	16.3	16.9	13.5	12.5	94.4	16.6	22.4	16.2	18.6	19	35.5	13.1	36.9	8.3	22.2	16.6	12.9	113.6	166.6	11.4	18.7	13.4	12.3	23.1	12.6	17.1	7.9	22.1	59.8	9.6	10	40.7	84.8	16.9	10.9	14.9	17.4	12.6	18	0	18.7	0	26.3	20	10.4	19.2	14.8	13.6	20.5	0	9.7	15.1	75.6	21.7	14.9	13.7	14.9	30.1	13	15.3	18.3	16.9	25.1	24.9	24	26.7	0	15.4	17.6	28.7	10.6	19.9	22.4	15.9	13.8	12.8	9	35.1	23.5	20.6	25	0	25.6	33.6	23.2	0	14.4	17.9	12	16.9	0	8.2	11	14.7	15	20.1	18.6	10.9	17.9	0	16.1	16.8	13.8	12.6	24.1	16.8	25.7	16	18.3	18.9	26.3	0	39.3	8.3	23.9	18	13.1	101.2	136.7	11.3	19.5	13.4	12.6	23.2	0	18	8.1	22.6	104.2	9.9	10.3	51.1	68.2	17	10.3	15.1	17.5
SARS2	12.6	15.1	12.9	13.3	13.4	17.3	11.7	10	13	14.8	14	11.4	14.3	7.3	15.2	18.8	22.3	14.5	14.3	11.1	13.7	12.7	9.9	11.7	17.7	20.4	16	8.5	16.3	10	11	13.5	29.4	6.7	15.9	20.4	13.4	13.6	9.5	9.1	10.8	20.3	0	0	8.9	23.2	0.1	20.5	18.8	14.6	14.2	12.3	15.2	10.2	5.5	6.1	8.5	14.8	9.3	11.2	7.9	11.4	15.5	6.3	16.9	13.5	8.4	10.7	12.3	22.4	16.2	18.6	8.6	0.3	9.2	0	8.3	22.2	8.7	12.3	9.5	26.6	8.4	18.7	8.6	12.3	23.1	8	16.2	7.9	0	17.3	9.6	10.5	26	0	10.3	8.9	12.9	16.6	10.9	0	13.2	14.6	15.9	16	14.9	10.4	0.2	14.8	13.6	10.2	13.6	7.2	8.7	16.2	21.7	14.9	13.7	14.2	18.3	13	10.3	0	16.9	25.1	18.5	13.2	25.4	9.4	10.9	13	13.6	7.5	16.4	22.4	14.4	13.8	9.5	9	14.4	23.5	0	25	9.9	25.6	0.1	21	18.2	14.4	17.9	12	16.9	8.8	6.1	7	13.3	15	14.9	16.9	8.1	12.1	14.9	3.3	16	13.8	9.4	12	12.4	24.5	16	18.3	18.9	0.1	8.7	0	8.3	23.9	9.9	10.2	10.4	25.4	9.7	17.7	9	7.7	23.2	9.5	18	8.1	0	17.5	9	11.4	20.9	19.7	11.4	7.6	13.7	11.2
SART1	53.2	94.2	323.8	61.8	53.9	54	63.2	42.1	94.3	137.4	59	67.9	229.5	47.7	49.8	56	120.1	78.4	85.4	505.9	73.9	79.7	48.5	59.9	122.5	127.6	328.9	75.4	144.1	10.5	84.1	125.7	96.4	92.2	189	127.6	88.4	44.6	125.2	108.3	129.2	208.2	83.3	112.6	299	76.2	67.3	67.5	48.3	100.6	59.9	31.5	33.6	37.1	106.7	69.5	79.4	92.5	61.3	42.8	66.8	123.5	106.9	53.5	55.4	84.3	41.2	94.4	85.1	73.7	68.1	78.4	102.2	22.7	55.1	73.9	8.3	72.8	42.6	66.2	102.9	87.5	149.3	78.7	92.7	84.9	215.1	116.8	71.8	7.9	72.6	169.1	114.6	54	85.6	108.7	91.1	75.1	291.4	109.1	41.4	97.3	191.6	58.4	121.2	52.7	51.4	43.6	103.8	102.2	94.1	67.3	229.8	40.7	49.6	59	55.7	103.2	85.7	292.1	99	120.6	95.5	51.8	16.9	156.9	231.4	61.6	143.8	10.9	64.8	90.2	120.9	139.3	137.8	73.6	67	35.4	65.4	194.4	109.6	218.4	110.8	105.1	260.3	137.8	47.5	76.4	46.8	77.7	75.5	30.7	30.6	38.8	98	76.1	79	63.1	65.9	41.2	58.7	166.8	103	86.6	45.2	74.5	32.3	79.3	70.5	49	67.3	60.1	48.6	70.9	69.4	71.3	8.3	61.3	46.1	67.1	111.8	83.3	104.6	64.2	92.4	117.3	145.3	87.9	75.9	157.5	95	115.1	92.3	43.3	137.6	87.4	55.9	64.3	198.9	162.3
SART3	12.6	16.6	15	18.8	16.4	0	17.4	42.1	12.4	14.8	59	0	17.5	50.1	15.2	28	0	14.5	85.4	81	28.8	32.7	14.8	18.2	0	0	25	21.8	26.7	72.6	15.6	18.2	0.1	9.9	20.3	0	16.4	13.6	13.5	9.1	30.7	22.4	19.8	0	13.9	23.2	0	0	79.3	14.6	18.2	12.3	16.8	22.6	43.7	11.1	14.7	14.8	18.7	19.4	10.7	17.9	15.5	16.3	16.9	13.5	12.5	22.4	16.6	22.4	53.2	16.9	19	0	13.1	0	44.7	22.2	16.6	12.9	16.5	0	10.8	18.7	13.4	114.3	23.1	12.6	15.4	7.9	0	7.5	24.7	54	0	33.1	16.9	10.9	14.9	73.4	12.6	18	14.6	18.7	17.6	0.1	20	34	15	14.8	44.7	0	17.5	40.7	15.1	29.5	0	14.9	94.6	49.1	30.1	13	15.3	18.3	0	0	24.9	24	26.7	35.9	15.4	17.6	0.1	10.6	19.9	0	15.9	13.8	41.9	23.1	33.4	22.4	20.6	0	13.3	25.6	43	0	18.2	14.4	17.9	12.6	16.9	11.2	44.4	11	14.7	13.6	20.1	18.6	58.7	17.1	14.9	0	16.8	13.8	12.6	24.1	16.8	24.5	52.5	18.3	18.9	0	12.9	0	35	23.9	18	13.1	16.2	0	37	19.5	12.7	87.1	23.2	12.7	18	8.1	0	8.8	32.6	64.3	0	34.1	17	33.8	15.1	17.5
SASH1	87.3	17.5	197.4	79.2	53.9	54	63.2	53.9	109.4	194.3	96.8	142.7	44.8	50.1	15.2	28	120.1	14.5	162.5	197.4	73.9	53.6	137.4	76.7	122.5	171.7	105.3	158.5	26.7	138.2	40	216.7	96.4	130.5	109.6	163.5	113.3	178.5	290.5	49	55.6	57.4	123.8	184.7	128.9	76.2	0	67.5	175.2	191.5	239.9	146.1	155.9	47.5	96.6	146	193.7	14.8	128.8	418.1	1304.1	17.9	184.4	68.6	221.6	125.3	1775.3	155	114.6	44.9	212.7	402	130.9	142.1	121.6	73.9	57.3	153.1	154.4	89.1	69.2	166.6	244.9	173.8	452.1	114.3	159.8	116.8	117.8	54.4	93	46.7	49.4	62.6	85.6	33.1	157.1	75.1	196.1	17.4	117.1	59.3	100.6	660.7	45	52.7	51.4	71.6	103.8	137.6	179	52.5	44.8	52.1	140.3	29.5	91.5	103.2	180.1	103.2	188.4	120.6	105.5	114.5	116.8	233.2	134.2	166	143.8	143.6	39.5	163.4	94.4	73.2	84	154.8	209.4	181.3	275.2	56.4	60.5	60.3	142	232.1	92	107.6	45.2	97.8	76.7	189.5	213.6	111.3	222.1	109.6	65.9	76.1	316.1	49.2	138.5	244.9	143.1	236	93.3	110.9	199.9	164.6	246.1	166.6	104.8	80.5	345	170.1	118.5	90.9	503.1	78.7	77.2	149.5	96.9	55.1	111.8	175.2	147.9	134.9	288.7	117.3	125.2	41.8	112.9	106	95	81.4	68.6	95.6	130.9	34.1	117.4	71	104.5	17.5
SASH3	13.3	18.4	9.1	10.9	11	15.6	9.1	6.1	12.4	14.8	11.5	12	19.3	9.8	16.7	18.8	10.1	8	13.6	8.7	15.9	6.4	8.6	13.5	11.9	17.6	12.5	8.5	11.5	7.8	17.2	19.1	10.3	9.9	12.4	11.8	10	9.6	6.4	10	20.6	14.3	8.5	12.1	8	10	27.6	14.5	19.8	16.1	7.8	9.6	5.4	7.2	5.2	6.8	7.4	6.7	10.8	9.2	5.9	8.9	16.3	16.3	19.6	8.2	6.9	10.7	11.7	14.4	8.1	10.8	8.2	15.3	8.4	13.7	5	14.2	4.6	8.7	10.5	9.9	7.6	19.6	8.2	8.3	9.9	9.8	12.1	8.3	15.6	5	10.6	4.1	15.9	34.8	8.9	6.6	11.6	19.3	13.9	19.9	15.3	18.7	17.6	16.8	12.2	10.9	20.2	15.6	14.3	13.1	19.3	9.7	17.5	21.9	11.4	15.7	10.2	15.7	18.3	7.5	10.3	19.2	12.6	25.1	15.9	10.9	15.5	8.5	17.9	18.5	11.2	11.1	21	14.3	11.2	13.8	8.2	10.5	35.1	24.7	11.3	14.5	13.3	12.8	33.6	18.1	21.2	16.7	10.4	12.6	7.3	8.3	9.1	11.6	8.5	7.9	20.1	11.3	6.6	11.5	16.5	16.9	20.5	14.5	8.1	14.7	16.8	18.2	9.7	12.9	10.4	21.6	12.9	17.8	9.2	23.9	6.7	9.7	12	12.7	11.8	21.6	9.5	13.3	13.5	13.4	19.9	9.4	18.5	9.7	11	5.4	18	35.8	10.4	10.3	16.7	22.4
SASS6	0	17.5	0	0	7.4	27	14.3	10	17.5	12.7	14	18.7	17.5	0	0	9.9	0	14.5	0.1	15	28.8	0	0	18.2	17.7	0	11.9	0	53.5	10.5	0.1	18.2	29.4	9.9	20.3	23.7	12.2	6.1	13.5	0	30.7	22.4	19.8	26.7	13.9	23.2	21.5	20.5	0	0	14.2	12.3	16	0	8.1	11.1	14	0	16.9	12.4	0	0	15.5	0	16.9	0.1	12.5	19.3	16.6	0.1	16.2	0.1	5.5	22.7	13.1	17.5	8.3	22.2	16.6	12.9	16.5	26.6	11.4	0	0	12.3	24.3	12.6	0	0	7	0	9.6	9.5	26	33.1	0	10.9	0.1	17.4	0	0	0	0	17.6	26.3	17.3	10.4	0	9.5	0	10.2	0	0	0	26.7	0	14.9	0	0	27.3	13	15.3	0	5.7	0	21.4	24	18.8	10.9	0	17.6	16.6	10.6	19.9	0.1	15.9	13.8	12.8	0	33.4	0	20.6	14.5	13.3	21	40.9	12.2	0	13.1	15.5	0	16.9	11.8	0	0	14.7	15	20.1	10.8	0	17.9	0	0	16.8	0.1	12.6	24.1	16.8	0	0	0	5.8	0	0	39.3	0	23.9	0	13.1	0	20.8	8.8	0	9.9	0	10.5	0	0	0.1	0	0	0	8.4	19.9	0	17	10.3	0	0
SAT1	158.1	229.8	178.8	247.4	215.6	186.3	252.9	195.2	120.7	995.8	213.8	135.8	188.3	128.5	127.6	333.1	161.6	164.8	179.4	162	121.2	184.9	151.7	239.7	67.6	134.1	134.9	158.5	248.5	125.1	168.2	1570.2	111.9	814.9	162.9	163.5	138.1	414.2	125.2	196.2	211.9	3170.6	136.7	351.7	466.9	500.3	190.4	443	151	173.5	217.3	153.5	148.4	463.6	773	169.4	137	107.3	173.4	121.2	1241.1	235.1	143.9	351.6	110.8	2836.4	164.9	162.8	109	154.9	129.6	116.6	97.3	211.2	86	155.4	109	264	154.4	169.7	113.6	247.6	597.2	222.6	176.5	240.1	152.1	245.6	117.8	1922.4	152.6	113.8	126.5	168.6	242.1	434.9	135.4	234.6	119.5	154.3	150	352.6	149.6	402.7	180.2	244.7	205.6	174.5	103.8	2431.3	197.7	134.6	179.4	162.8	147.4	203.6	135.9	169.4	127.4	153.4	120.7	197.9	191	240.6	61.4	135.3	141	136.1	213.7	106.7	150.4	231	99.2	1170.9	185.5	140.2	134.1	181.3	118.6	118.5	208.8	218.4	142	328.3	143.7	336	190.3	454.1	169.5	163.3	166.7	149.8	157	230.4	1224.3	168	136.2	84.9	1419.9	173.2	770.5	118	196.1	122.5	141.3	489.2	87	175.1	99.8	169.2	190.4	103.7	112.8	200.7	88.9	173.8	98.9	165.1	605.6	172.1	150.4	175.2	134	181.6	124.4	246.4	131.6	118.3	144.6	331	155.9	115.1	101.9	200.9	137.6	448.1	143.2	489.4	109.8	188.3
SAT2	12.6	0	31.6	61.8	16.4	27	0	25.6	17.5	14.8	35.9	0	0	9.3	15.2	0	0	29.1	13.6	0	121.2	41.8	0	18.2	45.5	134.1	0	22.9	26.7	97.7	15.6	0	0	32.6	0	0	53.9	13.6	44.2	33	0	22.4	19.8	0	74.7	23.2	0	20.5	96.7	78.5	18.2	51.6	0	32	0	76.7	14.7	62.3	18.7	0	30.3	0	15.5	16.3	16.9	38.2	116.6	22.4	69.8	22.4	0	95.6	19	22.7	13.1	0	34.9	0	0	33.1	32.9	0	78.4	0	29.7	51.7	0	32.2	0	30	22.1	0	60.2	20	0	0	16.9	10.9	0	0	32.3	0	32.2	78.6	17.6	26.3	0	26.6	19.2	14.8	27.3	0	0	40.7	15.1	0	0	38.3	0	0	30.1	42.6	0	18.3	33.9	25.1	0	24	0	58.9	15.4	0	0	34.8	0	22.4	45.1	95.2	28.2	32.7	0	23.5	20.6	0	34.2	25.6	0	0	114	60.7	17.9	39.3	91.1	38.8	0	76.1	14.7	63.1	0	18.6	35.8	0	0	16.1	16.8	39.1	67.9	24.1	70.5	24.5	0	77	48.6	0	12.9	0	35	0	18	43	29.3	0	60.7	0	29.6	68	0	32.6	0	33.9	22.6	8.8	41.8	20.6	0	0	17	10.3	0	17.5
SATB1	136.3	140	114.5	106.6	102.6	168.7	103.7	88.4	109.4	102.1	101.7	150	94.1	128.5	77.8	183.8	120.1	78.4	109.3	126.4	180.2	144.3	144.3	139.1	135.3	134.1	190.8	117.8	137.2	93	84.1	119.6	150.6	92.2	89.9	134.1	138.1	169.9	119.1	103	165.5	120.7	136.7	159.2	201.2	145.1	141.5	156.6	101.6	95.7	126	153.5	90.4	78	117.8	161.2	118.1	118.5	116.7	219.6	104.4	123.5	112.4	124.3	105.4	160.5	173.2	147.5	120.4	140.3	111.7	149.3	237.2	122.5	163.7	155.4	120.4	160.9	179.1	69.6	80.3	183.9	142.1	117	137.8	89.2	118.7	135.6	123.8	84.9	72.6	108.3	81	97.8	162.9	108.7	142.3	111.6	125.6	126.5	106.1	144.6	100.6	100.6	104.5	141.9	102.8	91.7	120.4	102.2	94.1	148.6	77.3	120.9	77.4	175.5	117.2	80.6	99.4	119.8	162.4	140	149.1	126.4	122.8	128.7	171.9	129.6	143.8	87.5	68.1	109.9	147.4	89.2	102.4	120.9	127.6	172.5	107.4	97.2	179.9	126.7	128.6	141.5	166.7	144.8	148.5	160.5	93.5	99.5	112.2	122.9	91.1	73.8	103	137.8	111.7	108.7	125.5	211.1	106.3	112.3	108.2	116.6	95.1	90.8	157.6	143.6	110.1	153.2	100	139.5	237.1	116.4	138.9	157.5	114.7	157.1	184.5	70.6	75.2	175.2	163.3	122.2	118.4	87.1	97.8	137.3	137.6	82.7	74.1	89.8	83.6	91	159.6	112	129.7	100.4	109.8	120.6
SATB2	7.3	15.1	11.1	12.6	7.8	9	6.4	6.1	11.2	10.4	8.5	17.8	8.3	6	7.2	22.9	8.7	10.3	5.3	0	8.7	0	7.7	7.8	8	13.7	8.4	12	10.4	9.1	8.2	11.6	12	8.6	7.2	7.9	9.5	8.3	6.7	7.8	16.9	11.2	7.7	14	8.9	8.6	13.7	15.2	10.4	10.3	10.6	6.4	6.9	9.7	0	3.1	8.1	7.4	9.8	11.8	7.2	15.4	9.4	9	9.3	8.6	7.3	5.3	10.1	10.1	4.7	13.8	12.1	6.2	5.9	17.5	7.5	12.8	5.3	7.9	13.5	10.9	7.3	13.9	8.2	7.1	21	7.7	12.1	3.9	6.4	4.5	7.1	4.5	9.2	18.2	14.6	7	9.5	6.5	9.8	15.5	8	16.1	9.7	8.8	7.4	7.7	10.1	10.5	9.2	13.8	9.2	6.2	7.9	17.9	8	8.2	5.3	0	9.1	6.5	8.4	7.5	11.4	13.2	11.8	17	10.4	7.3	10.9	12.4	26	9.1	7.8	7.5	9.2	10.8	5.8	8.2	21.4	11.7	7.2	14.5	10.4	8.2	24.9	13.5	12.3	11.8	9.9	5.7	5.7	10.2	0	3	7.3	5.8	9.5	8	7	15.5	7.1	12.5	6.5	0.2	6	6	12.4	12.2	4.6	11.1	13.4	6.6	6.4	13.2	7.5	14.5	5.2	6.9	10.4	9.4	8.4	14.5	9.9	8.9	14.1	9.9	11.5	4.2	7.2	5.9	9.9	6.3	8.6	24.1	14.7	7.6	9.7	7.9
SAV1	12.6	13.6	11.7	22.9	12.2	20	19.2	8.2	13.6	15.5	12.7	16.1	15.8	9.3	15.2	30.9	30	16.9	16.6	17.4	28.8	11	11	20.1	16.9	24.9	25	22.9	21.9	7.8	11.6	13.5	29.4	9.9	27.4	23.7	16.4	11.7	17.3	18.2	30.7	22.4	14.7	28.1	10.3	18.1	32	20.5	21.9	14.6	19.2	14.2	16	13.8	7	11.7	16.3	12.1	17.7	13.7	11.8	17	10.4	15.5	13.1	13.5	12.5	22.4	12.9	22.4	9.8	16.9	18	22.7	9.7	23.6	8.3	27	16.6	9.6	20.1	20.8	9.8	13.9	10.5	11.7	28.2	15.3	12.1	14.3	24.4	9.6	8.7	12.2	26	24.6	16.9	14.6	14.9	12.9	12.6	13.4	16.9	25.1	17.6	20.5	20	8.5	16.6	15.6	11.7	16	15.8	9.7	17.5	32.6	26.5	12.3	16.7	16.5	30.1	13	11.3	19.2	14.6	25.1	24.9	24	19.8	8.1	11.4	15.1	28.7	10.1	19.9	22.4	15.9	11.3	17.2	18	33.4	22.4	27.7	26.2	9.9	21	33.6	23.2	24.5	14.4	24.2	16.9	16.9	14.4	7.5	17.2	17.9	11.7	20.1	12.5	12	14	18.2	16.1	14.5	14.5	12.6	19.8	13.1	24.5	11.9	19.2	18	21.6	10.6	26.4	8.3	29.1	17.1	9.2	21.8	25.4	11.3	16.8	9.9	10.3	25.6	15.5	12.7	16.1	27.5	10.2	9.9	12.5	23.1	39.5	15.4	14.5	14.4	13
SAXO2	3.5	1.5	8.7	8.1	4.5	10.5	4.5	5.5	3.9	5.2	7.3	4.2	7.9	9.8	4.6	5.7	7.5	3	6.2	1.9	11.8	13.4	5.2	1.9	8.9	9.7	9.3	8.1	8.1	5.5	4.7	7.8	13.9	4.5	7.9	7.2	17.2	8.3	6.7	5.5	8.9	6.5	4	6.6	6.9	3	11.3	4.2	9.4	3.3	7.8	5.5	6.9	6.9	2.5	7.8	16.3	5	6.6	6.5	11.8	6	6	9.4	6.6	6.4	13.8	3.7	5.3	7.5	3	5.7	8.6	4.9	6.5	4.6	10.1	3.2	9.2	5	4.5	3.5	7.3	4.6	5	6.8	6.7	7.3	8.5	3.9	6.7	3.5	10.1	4.1	7.2	5.5	6.9	5.4	5.8	3.9	3.1	1.4	8.9	7.3	5.3	10.8	4.5	5.7	4.6	5.5	6.8	4.2	8.3	11.2	4.4	6.3	6.9	3	5.9	2	9.6	13	5.1	1.8	8.4	9.3	8.3	8.9	6.6	5.5	5.4	7.6	11.8	5.3	8.2	6.5	9.7	8.4	6.4	9.5	9.2	6.8	4.2	6.2	6.6	3.2	10.2	4.1	9.6	2.2	7.3	5.1	6.6	5.9	2.4	7.8	16.2	5	6.1	5.1	12	6.3	6.7	8.9	6.5	6.2	13.2	4.2	5.9	7.4	2.1	4.3	9	4.9	5.8	4.2	11.2	4	9	4.8	4.4	3	7.2	5.4	4.7	6.3	6.4	7	8.2	3.8	5.6	2.8	5.2	4.2	7.4	6	6.3	5.1	5.6	2.9
SAYSD1	12.6	0.3	15	12	0.5	23.2	15	10	0	13.4	14	11.4	0.4	9.3	14.4	14	0.1	14.5	19.3	0.1	26.1	12.7	0	0	0	11.2	0	18.8	0.2	10.5	15.6	18.2	21.8	18	20.3	0.3	0.4	13.6	13.5	9.1	29.2	13	0.5	16.3	13.9	0.1	0.1	12.5	18.8	12.6	11.1	0	0	11.3	0	17.3	14.7	0	0.6	0.1	10.7	17.9	0.2	13.4	0.1	21.1	0	14.4	16.6	0.2	18.8	0	7.4	13.2	11.3	27.4	0	0	0	12.9	16.5	17	12.5	0	0	0.2	8.6	12.6	0.1	0	16.4	17.3	9.6	8.6	0	20.1	16.9	10.9	0	17.4	12.6	0.1	14.6	16.9	0.4	20.5	0.1	10.4	0	11	11.2	18.5	15.8	9.7	0	11.5	0.4	14.9	17.6	11.7	18.3	9.2	0	0	0	8	0	22.9	0.1	10.9	15.4	17.6	27.3	10.6	0	0	11.8	13.8	12.1	9	26	15	0.7	19.5	13.3	0.1	31.9	10	18.2	10.7	14.7	0	0	11.8	8.2	17.2	14.7	0	0.6	0	17	17.9	0	15.3	16.8	16.9	12.6	16.2	16.8	0.1	16	0	0	9.8	11.7	0.2	0	0.2	18	13.1	16.2	12	10.7	19.5	13.4	12.6	10.5	12.7	0	8.1	22.6	17.5	9.9	8.9	0	30.9	17	11.3	0.3	17.5
SBDS	12.6	17.5	15	18.8	16.4	27	19.2	0	17.5	14.8	14	20.7	17.5	39.1	15.2	28	22.3	100.4	13.6	15	28.8	12.7	14.8	18.2	17.7	24.9	25	22.9	26.7	72.6	15.6	18.2	29.4	53.5	20.3	23.7	16.4	13.6	13.5	84.5	30.7	22.4	19.8	26.7	35.5	23.2	0	20.5	18.8	14.6	18.2	12.3	16.8	11.3	56	11.1	14.7	14.8	18.7	19.4	10.7	17.9	15.5	17.1	16.9	13.5	12.5	22.4	0	22.4	16.2	18.6	48.6	22.7	43	36.9	109	22.2	16.6	12.9	16.5	26.6	11.4	18.7	13.4	12.3	23.1	12.6	17.1	73.2	22.1	8.7	9.6	69.1	26	66.2	16.9	35.7	14.9	17.4	12.6	18	100.6	18.7	17.6	26.3	20	10.4	19.2	14.8	13.6	20.5	17.5	66.8	104.2	59	22.8	80.6	13.7	76.7	30.1	13	15.3	18.3	16.9	25.1	24.9	24	26.7	10.9	15.4	17.6	28.7	54.4	19.9	22.4	15.9	13.8	12.8	9	33.4	23.5	20.6	25	34.2	25.6	0	23.2	18.2	14.4	17.9	82.7	16.9	11.8	76.5	46.4	14.7	15	20.1	18.6	10.9	17.9	14.9	25.1	16.8	13.8	12.6	24.1	16.8	49	16	18.3	18.9	21.6	69.4	39.3	98.9	23.9	18	13.1	16.2	25.4	11.3	19.5	13.4	12.6	23.2	12.7	18	43.5	22.6	8.8	9.9	55.4	25.5	61.8	17	55.4	15.1	17.5
SBF1	117.5	17.5	15	18.8	16.4	27	38.5	10	17.5	14.8	14	53	17.5	110.7	15.2	28	22.3	191.2	13.6	38.5	28.8	68.7	79.7	18.2	58.3	49.8	82.2	22.9	24.2	10.5	15.6	18.2	26.6	9.9	20.3	99.6	353.8	57.1	13.5	9.1	30.7	22.4	19.8	112.6	128.9	21	35.3	20.5	18.8	14.6	76.8	161.3	104.9	11.3	8.1	11.1	79.4	15.5	78.5	63.7	10.7	58.8	15.5	16.3	55.4	13.5	116.6	23.6	16.6	22.4	16.2	16.9	48.6	95.6	13.1	36.9	44.7	22.2	54.6	12.9	16.5	26.6	47.8	18.7	13.4	12.3	23.1	12.6	158.6	7.9	22.1	8.7	207.6	10	26	33.1	55.5	10.9	14.9	162.1	165.6	18	14.6	18.7	73.9	26.3	40.1	10.4	19.2	14.8	13.6	67.3	17.5	9.7	15.1	29.5	21.7	14.9	13.7	14.9	30.1	89.6	105.5	18.3	71.2	25.1	81.8	24	68.4	10.9	15.4	74	27.3	57.1	19.9	208.4	209.4	13.8	12.8	9	31.8	23.5	20.6	105.1	13.3	25.6	45.2	23.2	125.9	14.4	123.9	365.3	43.3	11.8	8.2	11	101.2	15	138.5	47.8	10.9	75.5	14.9	16.1	55.1	13.8	12.6	24.1	16.8	24.5	16	16.6	62.2	90.9	12.9	39.3	35	23.9	124.2	13.1	16.2	50.8	37	19.5	13.4	12.6	23.2	12.7	18	8.1	22.6	8.8	130.6	0	24.3	34.1	91.7	10.3	15.1	120.6
SBF2	53.2	73.6	49.3	18.8	53.9	54	38.5	131.4	31.7	62.2	28.1	41.4	44.8	122.3	38.9	28	93.7	61.2	57.4	38.5	36.9	41.8	48.5	46.8	45.5	24.9	25	45.9	26.7	97.7	15.6	18.2	29.4	68.5	52.1	47.4	32.8	34.8	56.7	62.8	35.6	40.6	50.8	68.6	27.7	59.5	43.1	20.5	61.9	47.9	46.8	51.6	55.1	70.6	106.7	76.7	14.7	31.1	18.7	35.1	99.3	91.8	50.9	87.9	16.9	93.1	86.6	44.9	54.5	44.9	87.2	18.6	34.4	22.7	33.6	38.8	77.1	40.2	33.2	169.7	102.9	53.3	105.5	18.7	44.1	40.4	41.9	41.3	43.7	153.9	22.1	80.5	89.5	69.1	52.1	33.1	91.1	75.1	38.3	17.4	41.4	76	47.9	18.7	35.1	26.3	40.1	136.2	34.9	102.2	28.6	41	35	66.8	38.7	29.5	71.4	14.9	73.9	14.9	31.7	33.3	30.6	46.9	43.4	25.1	24.9	24	26.7	58.9	15.4	17.6	28.7	44.6	19.9	44.9	31.9	35.4	48.6	83.8	40.7	36.7	52.7	82	26.7	65.5	39	23.2	59.9	28.8	46	82.7	16.9	81.5	108.2	59.4	37.6	31.5	20.1	37.3	58.7	123.9	62.8	110.9	16.8	74.5	78.8	48.3	43	62.8	52.5	18.3	29.6	55.4	42.3	39.3	77.2	25.1	46.1	90.4	68.1	65	134	19.5	44	41.4	23.2	65.3	46.3	74.9	22.6	54.8	68.6	221.8	25.5	34.1	106.4	52.7	38.8	44.8
SBK1	12.6	9.6	13.6	17.9	16.4	4.1	2.5	0	0	2.9	14	3.4	5.3	0	0	3.8	10.1	8.4	12.4	0	3.6	5.5	0	0	0	8.3	22.7	0	1.4	2	14.1	17.3	2.4	0	17.5	23.7	0	0	1.8	0	0.1	15.1	2.7	19.9	0	0	3.9	0	0	0	0	12.3	7.6	0	0	0	14.7	0	4	13	0	0	0	13.4	16.9	0	12.5	12.4	11.7	0	16.2	4.6	4.3	9.3	5.4	14.4	0	0.1	0	0	8.6	9.9	0	9.8	0	0	0	3.1	0	0	3.7	0	0	0	9.6	13.5	8	0	9.5	0	12.6	2.5	14.6	0	16.7	5.4	3.9	0	0	5.8	0	9.3	10.1	0	15.1	7.3	8.5	9.1	13	7.8	4.1	13	0	0	0	6.2	24.9	0	1.6	3.2	15.4	17.6	3.5	0	2.5	17.5	0	0	9	0	0	17.4	2.8	25	0	0	6.8	13.5	0	0	0	12	9.8	0	0	0	12.6	6.8	9.1	10.3	0	14.7	0	16.1	16	0	12.6	6	13.1	0	16	5.6	11	8.4	10	17.8	0	1.1	18	0	13.3	23	0	4.9	0	2.8	0	9.5	18	0	4.8	0	0	0	23.1	13.3	12	0	12.4	0
SBNO1	12.6	120.7	15	129.9	16.4	27	19.2	10	0	14.8	0	20.7	0	9.3	15.2	0	22.3	191.2	0	178.8	0	167.5	14.8	18.2	17.7	24.9	25	0	0	10.5	15.6	18.2	202.7	302.7	0	0	16.4	13.6	13.5	583	0	0	19.8	0	13.9	0	0	20.5	18.8	14.6	0	114.1	0	11.3	8.1	103.2	14.7	14.8	0	19.4	10.7	0	15.5	16.3	0	13.5	149.3	0	16.6	22.4	0	0	19	22.7	13.1	0	506	22.2	16.6	12.9	0	26.6	11.4	18.7	13.4	84.9	0	12.6	0	169.9	22.1	169.1	9.6	305.4	0	178.3	0	10.9	14.9	0	12.6	18	14.6	18.7	17.6	26.3	20	202.4	0	14.8	0	0	0	9.7	0	29.5	21.7	178	13.7	139	0	170.6	105.5	18.3	16.9	25.1	24.9	0	26.7	10.9	15.4	0	28.7	356.8	19.9	0	15.9	13.8	12.8	194.4	33.4	0	20.6	0	13.3	0	0	23.2	18.2	0	0	74.9	0	11.8	8.2	11	14.7	15	0	18.6	10.9	17.9	103	16.1	16.8	0	150	0	16.8	24.5	0	0	18.9	21.6	12.9	39.3	293.9	0	0	13.1	0	25.4	11.3	19.5	13.4	272.1	0	12.7	0	106	0	115.1	9.9	221.8	0	143.4	0	10.3	15.1	0
SBNO2	68.1	73.6	15	18.8	16.4	27	49.3	10	17.5	14.8	14	37.5	57.4	39.1	30.3	28	57.1	47.8	70	63.2	28.8	53.6	14.8	46.8	17.7	24.9	25	22.9	26.7	10.5	28.3	36.4	29.4	25.4	20.3	23.7	16.4	34.8	34.5	119.6	30.7	22.4	19.8	26.7	13.9	23.2	43.1	20.5	130.1	47.9	18.2	31.5	16.8	134.4	106.7	103.2	79.4	37.9	18.7	19.4	57.6	17.9	31	101.9	33.7	27	12.5	22.4	89.4	22.4	16.2	95.6	62.3	22.7	121.6	36.9	162	22.2	16.6	42.4	16.5	26.6	78.4	18.7	44.1	31.5	23.1	41.3	71.8	169.9	22.1	8.7	31.6	119.2	26	33.1	16.9	68	38.3	94	53	97.3	29.2	19.6	45	26.3	84.3	10.4	19.2	14.8	13.6	20.5	89.7	31.8	38.7	29.5	34	29.9	70.3	29.9	30.1	89.6	15.3	46.9	16.9	25.1	24.9	24	26.7	28	30.8	57.7	28.7	54.4	19.9	22.4	15.9	58	41.9	107.3	33.4	23.5	20.6	25	13.3	25.6	45.2	23.2	114	47.3	35.9	27.8	16.9	109.6	337.9	76.1	101.2	103.5	51.4	18.6	58.7	17.9	38.2	52.8	33.6	27.7	53	24.1	115.7	24.5	16	98.6	48.6	21.6	80.5	39.3	162.3	23.9	18	43	16.2	25.4	60.7	19.5	44	41.4	23.2	32.6	75.9	245.9	22.6	8.8	32.6	95.6	25.5	34.1	30.8	95.5	16.7	57.4
SBSN	0	7.5	0	0	29.7	13.5	1.6	5.2	229.9	2.5	6.3	4	14.3	9.3	49.8	6	0	37.3	0	9.1	9.2	5.2	1.9	0	0	0	13.8	41.6	21.9	2.9	3.3	7.1	15.4	4.5	0	0	0.2	93.8	0	62.8	4.2	9.6	0	14.7	0	2.9	18.5	20.5	2.8	14.6	0	4.8	16	1.9	0	0	4.3	0	8.4	0	0.9	5.4	9	0.9	7.6	0	10.3	11.2	5.6	208.5	4	2	3.5	0	5.4	0	1.1	20.1	114.7	3.7	2.5	12	7.3	4.2	2.2	31.5	6.7	4	5.4	4.6	7.4	0	40.5	4.8	16.7	9.5	2.8	0	321.8	4.8	0	0	0	0	0	13.1	0	0	19.2	0	0	0	0	0	7.9	0.1	12	12.9	0	0	0	0	1.3	0	0	0	7.9	3.6	9.4	4	2.6	0	0	0	0	0	0	1.6	0	6.7	0	17.4	0	0	0	0	19.4	8.2	12.9	5.3	0	0	1.4	4.4	3.2	0	0	0	0	1.4	2.7	0	0	0	1.8	0	0	0	0	80.5	0	0	0	0	0	0	3.8	5.7	0.8	4.4	0	0	0	0	0	2.6	5.2	2.5	0.8	2	12.4	0	3.5	1.2	3.5	17.9	0	0	2.9	16.6
SBSPON	0.8	6.5	3.6	7.3	2	5	13.6	2.4	13.6	1.2	7	1.7	3.9	2	3.8	2.3	11.7	2.7	1.4	2.4	2.4	2.5	1.2	1.4	1.8	2.5	3.4	9.9	2.6	0.9	2.9	1.4	3.1	0.8	7.5	2.3	2.7	4.1	1.1	1.7	3.6	3.1	3.1	2.8	1.6	1.9	5.3	9.3	3.1	3	7.5	1.3	6.5	6.5	0.8	3.4	1.8	3.3	2.8	15.9	1.5	7.3	5.7	2	1.8	5	3	4.1	2.9	7.5	4.7	5.7	4.1	1.9	3.1	4.3	2.1	2.4	6.8	2.8	2.1	10.9	6.9	2.4	4.1	2.6	9.5	2.8	1.6	1.5	2	1	2	1.5	2.5	3.3	2.3	2.2	3	2	0.8	5.5	2.7	16.9	1.3	3.1	7.8	1.6	7.1	2	3.7	1.7	3.2	1.8	3.1	2.4	5.1	2.5	1.1	2	3.4	3.2	1.5	1.2	1.4	2.1	3.4	5.1	1.8	0.9	3	1.4	2.8	0.9	6.7	1.8	3.1	4	1.3	1.7	4.1	1.7	2.4	2	1.4	1.9	3.7	7.4	3.2	2.2	6.6	1.9	3.6	6.8	0.7	6.4	2.6	4.1	2.7	15.3	1.4	4	3.7	2	2.1	6.9	2.4	2	2.5	6.7	3.3	2.5	3.7	1.5	2.5	4.4	1.5	2.4	7.7	2	2.4	10.9	9.2	3.1	1.6	2.6	3.2	2.2	2	1.2	2.5	1	1.4	1.4	2	3.6	2.3	1.6	1.2	1.9
SC5D	6.6	15.1	12.3	8.5	13.4	4.5	7.5	4.5	10.6	4.3	7.7	12.6	7.9	5.7	6.8	6.6	8.7	7.3	9.6	2.9	15.9	2.6	8.1	16.5	16.1	10.7	11.3	1.1	21.9	11	12.2	14.9	19.7	7.4	7.5	3.9	8.6	13.6	5.5	3	30.7	0	6.6	11.5	11.4	0	4.6	4	14.7	13.9	59.9	11.1	7.2	11.3	2	10.6	14.7	11.5	13.8	9.7	9.2	17.9	7.7	4.9	8.8	10	1.5	8.7	5	7.5	16.2	7.6	13.4	6.9	4.2	6.2	7.1	11.6	4.1	6.1	8.6	8.1	11.4	13.2	13.4	4.6	1.6	5.1	4.2	5.6	5.5	7.8	1.1	4.8	12.4	5.8	6.9	9.4	9.1	4.1	8.9	9.9	13.2	10.3	17.6	8.8	3.7	1.8	9.6	5	6.8	16	7.2	6.8	6.8	17.1	6.6	12.3	11.2	5	20.3	3.9	8.4	11.7	55.6	11.3	24.9	3.3	13.3	5.2	15.4	14.4	21.3	10.6	14.1	7.2	1.3	13.8	12.8	1	22.4	0	16.9	16	12.1	23.1	5.6	5.2	18.2	11.8	46	7.3	43.3	10.2	1.4	28.2	14.7	10.6	17.3	11.9	5.4	17.9	14.2	3.3	13.1	6.2	1	13.3	5.1	17.3	16	16.6	7.4	13.1	3.9	6.9	7.9	13.2	8.1	4.2	6.6	17.9	11.3	17.7	13.4	1.9	2.7	6	12.1	4.7	9.2	8.8	1.4	3.8	8.6	25.3	13.3	10.3	15.1	5.9
SCAF1	12.6	57.4	15	18.8	16.4	0	19.2	10	120.7	102.1	75.6	0	17.5	9.3	15.2	28	22.3	14.5	13.6	15	31.8	32.7	14.8	18.2	17.7	24.9	172.8	22.9	26.7	10.5	15.6	18.2	29.4	9.9	140.4	23.7	16.4	0	44.2	119.6	30.7	22.4	83.3	26.7	13.9	46.4	43.1	20.5	18.8	61.3	98.4	12.3	16.8	105	8.1	28.5	14.7	14.8	18.7	19.4	73.8	17.9	15.5	16.3	16.9	13.5	12.5	22.4	16.6	22.4	16.2	18.6	19.9	22.7	13.1	36.9	57.3	22.2	16.6	12.9	16.5	26.6	78.4	18.7	13.4	12.3	23.1	67.8	17.1	7.9	22.1	8.7	9.6	10	26	33.1	16.9	10.9	62.8	17.4	12.6	112.9	14.6	18.7	17.6	26.3	20	10.4	132.9	79.8	94.1	20.5	162.5	9.7	15.1	29.5	21.7	138.9	13.7	14.9	33.3	33.3	15.3	18.3	16.9	25.1	134.2	24	26.7	35.9	15.4	17.6	28.7	10.6	185.5	22.4	148	0	41.9	107.3	33.4	23.5	128.6	25	13.3	84	45.2	23.2	239.7	99.5	17.9	12	16.9	11.8	8.2	20	14.7	15	20.1	18.6	101.2	17.9	14.9	16.1	16.8	13.8	13.2	24.1	16.8	24.5	16	18.3	34.3	12.5	12.9	39.3	98.9	23.9	18	13.1	68.1	25.4	37	19.5	13.4	12.6	23.2	12.7	167.7	74.9	22.6	8.8	9.9	10.3	25.5	34.1	17	10.3	81.6	17.5
SCAF11	79	208.1	63.2	101.4	69	69.2	81	69	57.4	79.7	59	142.7	120.6	257	63.8	56	16.5	100.4	73.6	103.7	52.2	53.6	92.4	125.9	122.5	104.7	82.2	75.4	87.8	26.9	107.7	125.7	96.4	92.2	85.6	47.4	69	73.2	56.7	23.3	78.7	73.6	235.7	53.5	45.5	97.6	47.6	67.5	130.1	47.9	59.9	40.3	55.1	29	106.7	103.2	62	79.7	100.6	49.7	45	58.8	96.9	87.9	70.9	44.3	64.3	94.4	114.6	94.4	111.7	128.7	62.3	45.5	55.1	73.9	77.1	93.3	69.9	54.3	54.1	87.5	78.4	78.7	44.1	84.9	76	41.3	71.8	22.3	93	113.8	60.2	62.6	66.8	84.8	91.1	58.6	62.8	120.4	87	167.8	78.6	128.9	94.6	86.5	65.8	71.6	81	76	44.7	128.1	120.7	89.8	94.4	46.1	71.4	103.2	85.7	139	54.6	54.6	64.3	170.1	71.2	135.3	104.8	78.9	87.6	28	83	121.4	94.4	98.5	65.5	44.9	85.9	58	53.7	23.1	85.6	77.2	191.1	64	43.8	107.6	82	76.4	125.9	47.3	58.9	61.4	43.3	38.8	56.8	102.4	79	76.9	84.4	78.4	35.8	59	103	110.9	70.7	45.4	67.9	79.3	90.3	132.1	100	77	62.2	55.4	42.3	78.7	77.2	78.5	96.9	81.9	68.1	83.3	77.7	64.2	44	78.9	76.3	41.8	59.3	26.5	74.1	104.2	92.3	55.4	65.4	68.2	106.4	55.4	49.7	109.2
SCAF4	87.3	57.4	93.9	61.8	42.1	28.3	63.2	42.1	28.7	32.7	14	67.9	57.4	9.3	15.2	24.1	40.4	74.6	57.4	77.1	26.1	53.6	37.9	36.5	35.5	24.9	64.2	41.6	26.7	56.7	15.6	36.4	17.9	9.9	52.1	60.7	53.9	34.8	84.2	49	30.7	44.8	20.8	53.5	30.6	46.4	43.1	41.1	34.2	14.6	18.2	63	43	29	26.7	22.2	29.5	48.6	78.5	49.7	35.1	32.4	39.7	16.3	33.7	69.2	26.4	140.3	16.6	22.4	53.2	37.3	37.9	45.5	33.6	28.8	109	23.3	16.6	54.3	42.2	68.3	47.8	41.3	34.4	40.4	59.3	12.6	56	40.4	23.2	80.5	66.5	69.1	26	33.1	35.5	75.1	49	34.9	12.6	18	74.8	61.3	35.1	17.7	51.4	64.8	49.4	31.1	13.6	41	57.4	9.7	15.1	24.2	43.5	62.9	35.1	14.9	28.7	42.6	39.2	36.6	43.4	22.7	63.8	48.1	26.7	58.9	15.4	35.2	28.7	10.6	65.5	57.5	52.3	35.4	53.7	48.6	33.4	60.3	20.6	25	29.5	25.6	45.2	46.5	33	14.4	35.9	12	43.3	38.8	8.2	22	29.3	76.9	65.9	61.2	45.8	17.9	49	16.1	33.6	45.4	53	61.9	16.8	24.5	16	33.2	37.9	33.7	54.2	29.2	98.9	25.1	75.7	43	53.2	46	47.4	50.1	56.3	64.7	23.2	12.7	36.1	33.9	45.2	60.5	32.6	10.3	25.5	34.1	34	64.3	49.7	44.8
SCAF8	166.1	94.2	49.3	61.8	113.3	113.5	252.9	10	120.7	92.5	130.3	106	229.5	64.2	140.9	91.9	93.7	191.2	13.6	293.4	94.6	167.5	14.8	76.7	17.7	24.9	232.6	123.7	351.5	10.5	205	98.1	150.6	92.2	109.6	462.4	195.3	13.6	125.2	9.1	211.9	94.3	136.7	112.6	13.9	76.2	232.2	141.8	130.1	135.4	169.6	114.1	90.4	105	75.4	59.9	48.4	137.5	222.1	63.7	73.8	235.1	65.2	16.3	221.6	84.3	116.6	22.4	154.2	208.5	87.2	402	19	58.3	90.4	121.3	77.1	153.1	114.7	89.1	195.9	87.5	11.4	245.8	159.8	84.9	275.5	165.3	117.8	265.3	263.1	8.7	66.5	131.6	26	33.1	598	75.1	62.8	162.1	87	167.8	37.4	78.6	121.2	141.9	238.6	10.4	19.2	137.6	126.6	141.5	162.5	127.1	140.3	151.2	21.7	103.2	13.7	292.1	126.8	154.5	15.3	98.7	55.6	25.1	171.9	223.4	350.7	75.4	106.3	163.4	147.4	10.6	137.8	140.2	148	181.3	151.9	46.2	230.5	98.9	191.1	156.2	13.3	176.5	243.8	276.8	239.7	99.5	166.7	12	116.7	11.8	76.5	59.4	75.2	178.4	138.5	18.6	58.7	123.9	196.1	16.1	156	74.5	165.6	24.1	199.5	227.7	100	751.3	18.9	70.9	119.7	271.5	109.2	149.5	124.2	121.7	212.8	158.6	70.4	181.6	159.4	117.3	215.9	167.4	124.6	157.5	209.8	8.8	68.6	135.2	25.5	34.1	158.1	55.4	94.6	207.9
SCAI	32.4	57.4	63.2	37.7	69	88.6	38.5	25.6	15.1	37.9	25.4	67.9	44.8	14.5	9.7	91.9	73.2	37.3	44.8	81	52.2	53.6	29.6	59.9	45.5	63.8	50.1	58.9	53.5	34.5	31.2	36.4	123.5	68.5	40.7	77.8	53.9	73.2	27	62.8	78.7	35	106.7	53.5	45.5	59.5	141.5	21.6	37.7	91.1	28.5	31.5	17.6	29	8.1	36.5	29.5	48.6	61.3	38.8	27.4	45.9	24.2	18	30.6	44.3	41.2	73.7	54.5	44.9	16.2	29.1	79.8	74.7	33.6	22.5	77.1	72.8	17.4	33.1	18.2	68.3	47.8	37.4	34.4	31.5	25.5	52.9	12.7	25.9	34.5	17.3	31.6	32.9	26	84.8	43.3	27.9	8.2	17.4	32.3	59.3	78.6	37.4	109.8	86.5	40.1	20.7	21.3	79.8	24.7	86.2	44.8	15.1	11.2	96.8	55.7	29.9	35.1	80.6	54.6	70	30.6	25.9	43.4	135.3	38.9	61.6	26.7	68.3	24.1	27.5	27.3	139.3	39.9	73.6	52.3	86.2	41.9	37.9	85.6	42.6	110.8	64	43.8	65.5	148.5	36.3	46.8	47.3	28	14.6	11.9	23.6	12.2	11	29.3	93.7	51.4	61.2	27.9	46	27	17.7	26.2	70.9	53	79.3	55.1	62.8	16	28.6	102.1	90.9	42.3	61.4	44.8	61.3	46.1	43	32.4	83.3	70.4	50.1	26.8	53.1	26.9	68.6	36.1	26.5	57.9	36.8	32.6	33.8	25.5	87.4	30.8	20.6	7.9	17.5
SCAMP1	17	21.3	17.4	26.6	18.1	32.9	22.3	14.1	22.4	20.9	17.1	26.5	19.3	11.3	19.4	30.9	25.8	29.1	18.4	18.3	36.9	16.3	19.9	22.2	22.7	30.3	29	30.9	29.5	14.9	18.1	24.5	34.1	12.7	24.8	26.1	22.1	17.4	17.3	12.2	32.2	26	23	29.5	18.7	26.9	47.6	25	23	19.6	20.1	15.7	21.5	14.5	11.5	15.7	18.9	19.9	23.9	22.5	15.9	18.8	20.9	19.9	18.6	17.3	17.7	26	20.2	27.4	20.7	25.1	20.9	25.1	21.5	27.4	11.2	28.4	18.3	20.2	19.1	30.9	16.1	21.7	18.1	15	29.6	16.9	19.8	8.7	24.4	12.9	17.4	13.5	28.8	38.4	19.6	13.3	18.2	22.3	17.8	23.1	16.9	26.4	20.4	33.7	23.2	14.7	24.7	20.9	15.8	26.2	21.3	11.8	20.3	32.6	24	31.4	18.4	18.2	38.6	17.5	20.6	23.5	22.8	30.6	28.9	24	31	15.5	17.9	23.7	33.3	13.6	24.3	24.8	20.4	17.7	17.2	12.8	35.1	28.7	25.1	29	18.9	31.2	49.9	28.3	23.4	20.4	20.8	15.3	22.7	15.1	12.9	15.6	19.7	21.2	27	22.7	17	19.8	20.1	20.6	19.5	17.7	17.8	29.4	21.5	29.9	21.5	24.6	22	25	21.1	29.2	12.3	32.2	21.9	19.5	18.8	29.4	16.7	22.7	18	17	29.8	17.1	19.9	8.5	26.2	13.7	19.9	13.8	29.6	39.5	19.7	12.5	18.4	23.5
SCAMP2	166.1	17.5	323.8	101.4	113.3	88.6	81	69	17.5	102.1	166.9	53	120.6	122.3	104.7	28	93.7	100.4	126.8	15	73.9	274.8	194.3	217.1	122.5	81.7	156.5	123.7	144.1	743.9	56.6	239.2	75.3	702.5	189	163.5	195.3	126.2	13.5	119.6	211.9	73.6	260.3	112.6	13.9	160.2	181.2	141.8	175.2	284.6	66.2	114.1	90.4	105	634.1	103.2	79.4	14.8	78.5	73.9	509.1	50.6	65.2	194.1	221.6	177.3	164.9	208.6	218.1	140.3	16.2	78.4	62.3	211.2	537.2	104.6	178.9	80.4	54.6	278.4	59.7	136.7	149.3	245.8	475.1	161.6	159.8	12.6	117.8	7.9	152.6	1166.4	436.3	131.6	140.4	33.1	91.1	446.6	177.6	229.3	117.1	18	284.7	100.6	230.8	86.5	84.3	96.3	19.2	194.6	126.6	58	162.5	188.8	325.5	29.5	91.5	14.9	180.1	0	126.8	13	200.7	240.6	116.8	71	134.2	166	112.3	235.6	55.9	231	73.7	585.4	237.6	154.8	209.4	13.8	12.8	194.4	230.5	126.7	270.2	105.1	547.1	176.5	190.3	160.5	125.9	189.5	65.1	111.3	201.1	155.1	373.1	102.4	101.2	15	138.5	78.4	10.9	59	138.6	211.2	220.7	181.7	165.6	287.3	327.4	169.2	16	170.1	62.2	21.6	1006.3	111.3	753	86.7	75.7	172.1	58.7	158.6	147.9	256.8	288.7	117.3	145.3	12.7	124.6	8.1	121.7	294.8	194	135.2	176.3	34.1	87.2	1028.6	104.5	229.6
SCAMP3	12.6	120.7	15	174.9	16.4	168.7	252.9	131.4	162.5	62.2	59	192.1	94.1	122.3	15.2	117.7	22.3	135.2	73.6	178.8	180.2	12.7	102	18.2	91	81.7	134.9	22.9	144.1	72.6	107.7	169.2	158.3	53.5	20.3	148	152.4	126.2	13.5	84.5	30.7	114.9	123.8	184.7	128.9	23.2	110.4	110.7	18.8	100.6	126	12.3	90.4	11.3	106.7	132.2	175.5	14.8	128.8	180.2	99.3	166.2	143.9	87.9	16.9	13.5	116.6	208.6	89.4	73.7	111.7	844.8	249.2	116.6	90.4	199.1	98.8	22.2	114.7	120	102.9	87.5	11.4	18.7	13.4	84.9	23.1	12.6	106.7	103.6	93	8.7	114.6	10	133.6	108.7	86.7	129.5	80.4	73.4	12.6	167.8	14.6	18.7	17.6	181.8	20	123.4	132.9	79.8	85.2	20.5	120.7	115.1	15.1	29.5	21.7	103.2	94.6	103.2	208	13	105.5	18.3	105.8	128.7	24.9	150.3	184.2	101.5	106.3	121.4	179.7	57.1	19.9	120.9	148	13.8	12.8	56.4	33.4	23.5	142	172.5	13.3	176.5	116	160.5	18.2	99.5	166.7	12	201.1	11.8	108.2	11	136.2	15	108.1	18.6	10.9	17.9	14.9	149.3	16.8	95.5	12.6	24.1	90.3	80.5	86.2	77	102.1	283.8	251.6	129.2	57.4	23.9	18	13.1	16.2	106.7	11.3	19.5	13.4	12.6	23.2	12.7	237.2	74.9	268.7	8.8	68.6	10.3	130.9	143.4	91.7	10.3	49.7	73.5
SCAMP4	45.8	57.4	77	79.2	53.9	59.6	98.7	53.9	44.8	53.6	48.4	53	57.4	55.4	49.8	28	73.2	47.8	85.4	60.2	94.6	65.4	48.5	59.9	58.3	81.7	25	22.9	87.8	69.1	65.6	59.8	96.4	41.8	73.8	127.6	69	57.1	56.7	42.3	0	57.4	65	75.7	47.9	76.2	0	67.5	79.3	47.9	59.9	49.1	55.1	52.5	56	49.1	48.4	48.6	61.3	70.3	45	75.3	50.9	68.6	64.2	59.6	64.3	73.7	69.8	22.4	53.2	61.2	53.7	74.7	81.8	81.6	63.2	56.9	69.9	54.3	54.1	68.3	47.8	61.4	44.1	51.7	46.3	55.6	61.9	66.3	119.1	38.3	51.9	56.7	109.6	108.7	55.5	61.6	49	38.5	45.7	59.3	61.3	78.6	57.7	67.5	138.4	55.9	49.4	62.3	49.4	52.5	57.4	57.5	49.6	29.5	71.4	51.6	57.7	59.9	99	54.6	50.2	60.1	71.2	82.4	24.9	24	83.4	71.8	71.6	57.7	94.4	44.6	68.9	120.9	70.4	70.7	59.3	41.9	0	77.2	67.5	78.1	48.3	159.9	0	76.4	98.3	47.3	58.9	45.6	55.5	57.6	56.8	56.5	61.7	51.7	56.8	67.6	45.8	68.4	49	67.6	67.2	67.5	67.9	61.9	70.5	24.5	52.5	60.1	62.2	90.9	80.5	86.9	63.3	78.5	75.7	57.9	53.2	56.1	49.8	64.2	44	53.1	46.5	59.2	59.3	67.9	95	44.9	53.5	58.2	107.4	112	55.9	67.5	49.7	38.6
SCAMP5	6	3.9	5.3	9.4	3.3	10	6.8	3.5	9.2	5.5	6.7	5.1	6.2	9.8	5.9	12	8.7	4.4	5.9	4.1	13	4.1	4.1	7.1	7.3	8.8	10.8	6.6	12.1	4.3	6.1	6.1	6.9	2.7	7.9	7.5	5.5	4.1	6.7	3.5	9.3	6.2	5.7	14.7	4.6	7	11.8	5.6	7	4.9	9.6	5	6.5	3.6	2.9	3.4	5.2	4.1	6.9	8.3	5.3	6.6	5.2	4.9	9.3	3.9	4.2	5	6.5	5.6	6	8.8	7	6.2	5.9	13	3.4	5	5.6	4.5	6.7	7.3	6.9	7.3	4.1	3.9	8.6	4.9	5.7	3.2	12.2	3.5	3.9	4.1	6.5	12.3	6.9	3.6	5.8	4.1	6.6	4.5	5.7	9.8	3.8	10.2	7.4	4	10.6	5.8	6.8	5.1	6.2	11.2	7.5	13.3	8.9	5.3	6.8	4.3	15	4.6	4.4	7.5	7.6	9.8	11.2	7.3	13.3	4.9	7	6.5	6.8	3.2	8.2	7.9	5.9	4.6	4.7	3.5	11.2	7.1	6.9	10.2	4.5	9	12.4	6.7	7.8	5.3	10.4	5.4	6.9	3.8	3	3.5	5.4	4.3	7.8	10.3	5.7	7.3	5.5	5.4	17.6	4.4	4.7	6	6.5	6.1	6.5	9.1	8.6	5.9	6.4	21.7	8.7	5.9	6.3	5.4	7.3	8.1	6.8	8	4.7	4.7	10	5.8	6	3.5	13.1	3.8	4.3	4.4	7.7	13.9	8.5	4	5.9	4.3
SCAP	14	27.3	8.3	21.8	7.4	16.4	21.2	5.2	17.5	14.8	17.1	12.6	9.2	10.3	7.9	20.8	27.2	22.7	7.2	8.7	17.5	5.8	6.7	10.1	9.8	13	16.8	13.3	36	5.8	15.6	46.7	14.6	18	11.8	13	9.5	9.1	6.1	3.9	17.8	23.5	10.4	14.7	7.3	12.8	24.9	10.2	10.9	26.4	23.4	15	9.7	12.5	4.5	11.1	9	7.4	10.3	8.3	11.8	21.8	9	10.4	26.3	17.3	8	13.7	7.5	24.8	9.8	9.3	11.5	10.8	8.4	36.9	4.6	24.5	9.2	7.9	8.6	15.4	11.9	8.9	7.8	7.1	15.6	6.9	8.5	3.1	11	9.1	11.2	14.2	13.7	33.1	18.7	11.4	7.1	9.6	13.9	28.2	15.3	20.6	9.7	14.5	22.1	6	11.2	16.3	17.4	12.5	8.7	10.7	7.5	18.9	26.5	15.7	7.2	9.6	18.3	6.8	7.3	10.1	9.8	14.5	26.2	13.9	15.5	14	9.9	31.9	15.8	21.2	11	13	9.2	8.4	6.4	3.7	36.9	23.5	11.9	13.8	7.7	14.1	45.2	13.5	10.6	28.8	23	14.6	9.8	13.7	4.8	12.2	16.2	8.3	11.6	9.3	12.6	18.9	8.6	9.8	26.2	19.6	8.1	16.2	8.8	27.1	9.7	9.1	11.5	10.3	14.2	43.4	10.6	26.4	9.9	8	8.9	14.7	6.5	9.7	7.8	7	25.6	7.7	8.2	3.5	11.8	8.8	11	16.1	12.1	37.6	18.8	11.9	7.5	10.1
SCAPER	68.1	44.8	30	61.8	42.1	27	38.5	10	35	48.6	14	41.4	44.8	58.2	38.9	28	44.6	47.8	73.6	49.3	33.4	32.7	14.8	36.5	35.5	45.1	64.2	45.9	53.5	44.2	15.6	46.7	35.8	68.5	22.5	33.5	16.4	13.6	11	9.1	30.7	22.4	83.3	41.8	27.7	46.4	43.1	41.1	48.3	14.6	18.2	12.3	16.8	11.3	8.1	11.1	29.5	29.6	37.3	49.7	40.7	45.9	39.7	41.8	16.9	44.3	41.2	24.8	33.2	40.7	16.2	47.8	37.9	29.1	43	35.1	57.3	56.9	16.6	12.9	54.1	28	11.4	37.4	56.5	51.7	41.9	41.3	43.7	73.2	22.1	28.4	9.6	32.9	26	33.1	55.5	29.3	38.3	34.9	67.9	46.3	29.2	47.9	45	26.3	21.1	10.9	49.4	48.6	34.9	41	38.6	40.7	49.6	29.5	43.5	49.1	57.7	62.9	36.7	33.3	30.6	36.6	43.4	50.2	49.8	48.1	53.4	28	15.4	45.1	40.7	73.2	19	33.3	15.9	13.8	41.9	18	33.4	23.5	67.5	45.3	13.3	51.2	45.2	23.2	76.7	37	17.9	12.6	16.9	11.8	8.2	11	37.6	30	40.2	61.2	48.1	46	49	16.1	16.8	45.4	87	24.1	43	24.5	16	40.4	37.9	26.3	54.2	39.3	51.9	61.3	18	13.1	68.1	30.9	11.3	37.2	56.3	78.9	46.5	65.3	59.3	96	20.4	28.8	9.9	26.4	25.5	34.1	55.9	29.1	38.8	35
SCARA3	0	17.5	15	22.9	16.4	0.1	19.2	20	0	14.8	14	20.7	0.2	9.3	15.2	22.9	22.3	14.5	0	0.3	28.8	12.7	0	18.2	0	24.9	25	22.9	26.7	0	15.6	0.1	29.4	9.9	20.3	0.2	0	13.6	24.4	9.1	0.8	22.4	0.2	26.7	16.1	0.1	0	20.5	18.8	14.6	28.5	12.3	16.8	17.6	8.1	11.1	14.7	14.8	18.7	19.4	10.7	0.3	15.5	53.5	0.2	0	12.5	22.4	0.1	22.4	0.1	0.1	19	22.7	13.1	0.3	8.3	0.4	0.1	12.9	0	0	11.4	18.7	0	19.2	23.1	12.6	17.1	7.9	22.1	0	9.6	0	22.4	33.1	16.9	10.9	14.9	17.4	0.1	18	14.6	19.6	0	0.1	20	12.6	0	14.8	13.6	20.5	0.2	9.7	15.1	29.5	21.7	14.9	0	0	30.1	13	0	0	0	25.1	24.9	24	26.7	10.9	15.4	0	28.7	10.6	19.9	0.1	0.1	13.8	12.8	9	33.4	23.5	0.2	25	20.8	0.5	0	23.2	18.2	0	18.8	12	16.9	18.4	8.2	11	14.7	0	20.1	18.6	10.9	0.3	15.7	52.8	16	13.8	12.6	24.1	0.2	24.5	0	0.1	18.9	21.6	12.9	0.2	0	0.6	18	13.1	0	0	11.3	19.5	0	12.6	23.2	12.7	18	8.1	22.6	0	9.9	10.3	20.9	34.1	17	10.3	15.1	17.5
SCARA5	0	0	15	0	0	0	0	0	0	0	14	0	0	0	0	0	22.3	0	5.1	8.7	0	0	12.7	18.2	0	0	0	0	0	0	12.8	11.6	0	6.7	0	0	0	0	0	0	0	0	6.6	26.7	2.8	14.8	43.1	0	0	0	0	12.3	0	0	0	0	14.7	0	0	0	0	0	0	0	0	0	0	0	16.6	0	16.2	0	0	0	0	36.9	0	22.2	0	0	0	26.6	0	0	0	0	0	0	0	7.9	0	8.7	0	0	0	33.1	0	0	0	0	0	0	13.2	0	0	0	0	0	0	0	13.6	0	0	0	0	0	21.7	0	0	6.8	0	13	9.8	0	0	0	0	0	0	0	15.4	0	0	0	0	0	0	0	0	0	0	0	5.6	0	0	16.4	45.2	0	0	0	0	12	0	0	0	0	0	14.3	0	0	0	0	0	0	0	13.8	0	0	16.8	0	16	0	0	0	0	25.2	0	0	0	0	0	14	0	0	0	0	0	0	0	8.1	0	8.3	0	0	0	34.1	0	7.3	0	0
SCARB1	192.7	154.6	197.4	259.9	226.6	263.4	162	145	179.5	144.4	158.8	300	218.4	128.5	189.7	301.7	240.2	211.1	154.6	187.9	254.9	151.7	159.4	228.2	233.3	189.6	313	224.2	274.4	160.3	195.1	227.7	367.3	112.5	179.9	209.4	215.6	169.9	168.5	169.1	299.8	229.9	213.5	261.3	191.5	205.2	269.4	181.7	193.4	182.3	264.9	187.2	243.5	163.9	123.8	138.9	203.6	194.5	233.4	295.6	163	183.5	193.7	203.9	210.9	168.7	142.1	179.8	253	171.1	129.6	233.2	275.2	257.5	220.3	255	120.4	177.6	188.2	187.3	263.7	213.4	173.2	299.7	194.8	139.3	144.7	182.5	175.1	76.9	238.3	153.2	139.7	160.4	254.4	265	211.4	123.3	216.5	218.2	201.9	194.6	211.5	257.9	254.8	283.8	195.7	158	207.6	151.9	162.2	312.4	218.7	133.5	208.4	334	234.4	228	171.4	187	294.3	179.3	210.9	240.6	233.7	222	361.3	246.6	333.8	183.9	223.5	242.8	417.1	132.5	204.8	230.1	220	190.5	176.2	176.1	326	266.3	257.2	312.4	193.4	249.6	297.2	227	206.6	180.3	247.8	182.6	257.6	171.2	138.6	159.9	202.4	207	251	313.7	158	224.6	206	233.1	210	172.9	157.6	203.1	255.6	196.3	141.5	252.8	275	270.1	251.6	299.8	139.9	211.4	225	199.6	272.6	247.7	180.3	328.9	204.1	165.8	168.6	184.8	225.7	86.9	282.4	171	151.5	164.8	249.3	286.9	246.8	128.6	219.6	253.5
SCARB2	101.2	109.3	323.8	117.7	125.1	321.1	178.8	131.4	120.7	102.1	96.8	192.1	154.4	1080.1	104.7	175	788.3	91	94.2	103.7	378.7	92.4	107.2	114.1	149.4	140.9	141.7	123.7	118.2	226.7	336.4	113.8	202.7	107	242.1	311.2	145.1	132.6	125.2	412.3	211.9	120.7	143.7	159.2	74.7	125	269.4	105.4	117.9	1257.1	114.1	84.7	110.3	78	65	80.6	101.8	102.2	173.4	140.7	70.2	111.9	96.9	194.1	105.4	97.8	100.5	121	120.4	120.9	91.7	245	137.6	142.1	282.2	199.1	77.1	119.5	1013.2	84.8	745.8	143.6	71	105.9	107.6	98.5	124.7	111.2	106.7	73.2	1488.7	84.6	85.1	88.6	115.2	178.3	128.8	212.5	103	120.4	100.9	131	135.5	116.8	163.2	1080.7	186.2	202.4	132.9	102.2	179	2499.7	147.2	1437.8	81.3	203.6	849.2	93.5	104.5	114	208	85.3	116.4	114.5	157.3	142.1	155.7	129.6	248	235.6	202.4	109.9	198.4	108.7	672	208.4	148	148.7	92.6	59.2	179.9	147	164.7	156.2	75.5	137.8	594.4	125.3	98.3	1515.9	112.2	95.9	111	63.6	76.5	76.1	96.3	103.5	611.9	128.7	68.1	123.9	93.3	173.2	115.9	95.5	123	158.6	127.8	132.1	100	240.6	151.8	135	1057.4	271.5	77.2	149.5	1044.1	81.9	101.2	991.1	70.4	122.2	107.2	106.2	125.2	124.3	112.9	157.5	440.9	89.8	79.6	86.6	137.6	183.7	129.7	1028.6	180.1	120.6
SCARF1	22.9	31.7	31.6	26.6	28.3	31.3	24.6	25.6	24.7	29.6	28.1	24	31.6	23.8	28.9	9.9	28.5	26.4	27.3	31.6	35.1	25.5	26.8	27.1	25.1	27.5	27.6	29.4	32.6	22.1	28.3	31.4	30.8	21.9	36.9	11.8	23.2	34.8	29.8	23.3	30.7	28.7	29.4	10.4	26.4	42	14.4	25	34.2	30.6	31.5	27.1	28.9	29	26.7	28.5	26.7	23.1	27.7	33.4	27.4	27.9	32.6	21.9	21.6	29.8	26.4	23.6	27.2	36.8	29.3	26.4	31.1	7.6	27.5	15.9	27.2	33	30.1	20.2	29.8	29.4	25.1	27.8	20	31.5	32.7	25.2	24.1	25.9	29.8	22.2	21.3	25.7	11.8	14.2	26.4	27.9	27	22.3	21.7	31.1	29.2	26.4	27.4	32.1	24.4	22.9	24.7	29.6	25.9	22.6	27.3	24.8	30.2	10.4	27.8	25.8	27.4	29.9	35	24.7	26.3	25.9	22.8	26.4	27.5	30.8	34.2	21.9	27.9	30.3	31.7	23.4	36.2	23.6	22.5	35.4	28.2	23.1	16.7	30.1	29.1	10.2	23	39.9	13.7	25.7	29.9	30.3	29.5	25.2	29.1	30.2	23.3	24.3	27.9	24.6	28.4	32.1	27.9	29.5	29.9	22.7	22.6	30.6	26.5	24.1	27.5	38.3	30.5	25.9	31.1	8	25.8	17.8	27.3	33.8	28.1	19.5	27.9	30.9	23.7	27.6	18.9	32.3	32.9	24.2	24.3	20.7	30.4	22.4	21.9	26.4	11	16.2	25.3	26.3	26.1	22.4
SCARF2	12.6	17.5	15	14	0	18.1	19.2	5.8	17.5	11.5	14	19.7	11.7	5.1	15.2	28	22.3	0	13.6	15	11.2	12.7	14.8	15.7	8.9	22.5	20.5	14	26.7	9.1	15.6	18.2	12	4.5	20.3	21.4	10	10.1	9.5	8.7	25.2	17.5	6.3	24.2	13.9	23.2	39	20.5	17.1	11.9	13.5	11.1	16.8	9.7	6.7	10.1	12.1	14.1	16.9	10.2	6.2	17.9	0	16.3	5.6	13.5	12.5	22.4	10.1	22.4	0	13.8	9.9	22.7	13.1	36.9	4.8	22.2	16.6	12.9	10	24.1	5.4	18.7	12.8	7.1	18.1	10.8	8.5	7.9	15.6	8.7	9.6	7.1	0	17.3	8.9	7.7	8.2	17.4	12.6	18	14.6	18.7	0	16	20	9.4	19.2	11	11.2	20.5	11.7	5.1	12.4	29.5	21.7	0	13.7	14.9	10.6	12.3	15.3	18.3	8.9	25.1	24.9	16.2	26.7	9	0	17.6	11.8	5.6	19.9	22.4	11.2	13.8	12.1	9	31.8	20.2	7.6	21.5	10.4	0	37.1	23.2	11.7	7.6	12.7	8.9	16.9	9.7	6.7	10.5	14.7	13.6	17.3	11.3	7.7	17.9	0	16.1	6.9	13.8	12.6	24.1	10.7	13.5	0	11.7	10.4	21.6	12.9	39.3	5.1	23.9	18	13.1	9.4	21.9	5.3	0	7.8	7.7	13.5	12.7	9	8.1	13.7	8.8	9.9	6	0	21.8	10.4	8	7.5	17.5
SCCPDH	0	0	0	0	0	27	0	10	17.5	14.1	14	17.8	0	9.3	0	28	0	0	0	0	0	0	0	0	17.7	0	0	22.9	0	10.5	0	0	0	9.9	0	0	0	0	0	9.1	0	0	0	0	0	0	0	0	0	0	0	0	16.8	0	8.1	0	0	0	0	0	0	0	0	0	0	0	0	0	0	0	0	15.3	0	0	0	36.9	0	0	0	0	0	17.9	0	0	0	0	23.1	0	0	0	0	0	0	10	0	33.1	0	0	0	17.4	0	0	0	0	0	26.3	0	0	19.2	14.8	13.6	0	17.5	9.7	0	29.5	0	0	0	0	0	0	0	0	16.9	0	0	24	26.7	0	0	0	0	10.6	0	0	0	13.8	0	9	33.4	23.5	0	0	0	0	45.2	0	0	0	0	0	16.9	0	8.2	0	0	0	0	0	10.9	0	0	0	16.8	0	0	0	0	24.5	0	0	0	0	0	39.3	8.3	0	0	0	0	21.9	11.3	0	0	0	0	0	0	0	0	0	0	10.3	0	34.1	0	0	0	17.5
SCD	117.5	44.8	51.8	61.8	36.3	62.6	42.5	53.9	57.4	32.7	75.6	53	73.5	39.1	35.2	83.2	93.7	50.2	85.4	63.2	73.9	41.8	53.6	40.3	91	45.1	82.2	45.9	68.6	138.2	65.6	59.8	58.8	41.8	47.2	127.6	131.4	44.6	38.1	56.9	55.6	63.4	39.6	112.6	95.7	46.4	78.1	61.1	68.4	61.3	76.8	103.3	104.9	70.6	56	59.9	75.6	37.9	47.8	40.8	127.3	50.6	65.2	39.8	116.4	56.7	100.5	44.9	114.6	44.9	68.1	61.2	37.9	45.5	55.1	73.9	34.9	46.6	54.6	93.6	59.7	58.9	100.4	117	92.7	76.9	65.5	32.2	92	20.2	152.6	44.4	66.5	138.3	54.8	69.6	43.3	58.6	103	49.4	150	59.3	61.3	61.3	45	67.5	48.9	64.8	63.2	46.3	94.1	52.5	94.2	49.6	40.7	92.2	91.5	59.9	94.6	76.7	77.3	54.6	50.2	46.9	116.8	50.2	104.8	43.6	75.5	143.6	83	63.8	60.4	57.1	53.8	154.8	110	70.7	53.7	62.2	60.5	66.5	43.2	105.1	101.6	65.5	90.5	65.8	93.5	77.7	92	111.3	91.1	81.5	56.8	76.1	91.6	49.2	51.4	61.2	143.1	59	62.8	41.2	115.9	70.9	100.9	50.7	141.1	49	86.2	77	37.9	43.2	69.4	78.7	44.8	52.8	59.1	121.7	68.1	56.1	90.2	134.9	112.7	87.1	84.3	32.6	97.3	20.7	209.8	60.5	68.6	173.1	56.4	75.3	48.2	64.3	121.2	73.5
SCD5	15.4	13	15	22.9	11.6	16.4	13.6	12.2	13	15.5	10.9	12	13.6	9.3	15.2	19.8	27.2	15.3	9.6	11.1	30.3	9	9.5	12.3	23.9	19.4	27.6	22.9	29.5	7.4	16.4	14.9	30.8	12.7	23.6	23.7	12.8	10.1	16.4	9.6	19.6	17.5	10.4	28.1	10.3	11.6	27.6	14.5	14	17.8	19.2	13.5	12.5	12.5	10.4	12.3	16.3	16.3	19.6	13.7	10.7	12.6	10.4	19.9	17.7	9.1	9.3	15.1	10.1	14.4	11.4	19.6	11.5	16.1	10.2	22.5	5.9	15.7	19.3	8.7	20.1	14	8.4	13.9	10	15	24.3	8.9	12.7	9.6	26.9	6.8	10.6	6.1	14.4	34.8	17.8	8.1	19.1	21.3	15.4	14.1	10.3	23.9	13	17.7	14.2	12.6	15	16.3	10.1	13.1	13.6	7.2	15.9	21.9	26.5	11.7	10.2	11.1	31.7	9.6	10.3	12.3	23.9	20.6	18.5	15.4	29.5	10.9	17	14.4	20.3	12.9	23.1	23.6	11.8	10.8	14.1	9.5	22.4	18.3	11.9	27.6	9.4	14.8	33.6	17.3	14.2	17.6	12.7	13.2	16.9	15.1	10.5	12.2	15.4	17.4	15.7	13.8	12.6	13.3	11.1	20.6	18.5	10.3	8.9	17	10.2	15.7	11.3	19.2	11	14.5	10	23.9	5.6	17.7	19.9	8.4	20.7	15.4	7.9	14.5	9.5	14.6	23.2	9.5	18	9.8	31.9	9.2	11	6	16.3	35.8	12.6	7.6	18.4	20.3
SCEL	0	17.5	9.6	11.5	16.4	27	19.2	69	0	29.6	14.7	8.9	0	64.2	0	28	0.1	37.3	0	49.3	28.8	65.4	0	0	0	0	18.6	123.7	48.5	16.4	28.3	12.2	29.4	118.2	20.3	0.1	16.4	93.8	13.5	9.1	30.7	22.4	11.5	24.2	58.3	36.2	43.1	20.5	9.9	14.6	18.2	22.2	155.9	11.3	8.1	0	14.7	14.8	18.7	18.4	16.7	111.9	11.5	16.3	16.9	12.2	12.5	22.4	25.9	22.4	16.2	18.6	37.9	22.7	13.1	0	15	56.9	85.2	33.1	0	41.6	29.1	22.8	13.4	12.3	23.1	12.6	0	7.9	22.1	8.7	9.6	0	26	0	0	8.9	14.9	94	12.6	0	0	18.7	0	15.2	0	9.4	132.9	14.8	0	4.6	0.1	9.7	0	29.5	13.9	0	13.7	0	26	0	0	18.3	0	0.1	24.9	21.8	0	9	0	17.6	0	16.5	0	19.3	15.9	12.5	0	23.1	0	47	20.6	21.5	0	23.1	0	23.2	5.5	0	16.2	9.8	8	0	0	8.6	0	9.6	20.1	0	10.4	9.4	14.9	0.1	0	3.1	12.6	48.3	0.1	80.5	16	18.3	18.9	0	0	37.4	8.3	19.6	18	13.1	0	16.2	11.3	19.5	0	12.6	0	12.7	18	16.1	0	1.9	19.9	10.3	0	0	0	10.3	0	17.5
SCFD1	0	0	0	0	0	0	0	0	17.5	0	14	0	0	0	0	28	22.3	14.5	13.6	15	28.8	0	14.8	0	0	24.9	25	0	0	10.5	0	18.2	29.4	0	127.2	0	16.4	0	13.5	9.1	25.2	22.4	19.8	23	13.9	0	43.1	20.5	0	0	0	0	16.8	0	8.1	11.1	0	0	47.8	0	10.7	0	0	16.3	16.9	0	0	22.4	16.6	0	16.2	0	0	22.7	13.1	36.9	0	22.2	16.6	0	16.5	26.6	11.4	18.7	13.4	12.3	0	12.6	17.1	7.5	22.1	0	9.6	10	19.3	0	0	10.9	14.9	17.4	0	0	14.6	0	0	26.3	20	0	19.2	14.8	13.6	0	17.5	0	0	29.5	21.7	0	13.7	14.9	30.1	13	15.3	18.3	0	25.1	24.9	24	0	10.9	15.4	17.6	0	10.6	19.9	0	15.9	0	12.8	9	30.2	23.5	20.6	25	0	25.6	45.2	23.2	0	0	0	12	16.9	11.8	8.2	11	0	0	65.9	0	0	17.9	0	0	16.8	0	0	24.1	16.8	0	16	0	0	21.6	0	37.4	8.3	0	18	13.1	16.2	25.4	11.3	19.5	0	0	0	12.7	18	8.1	22.6	8.8	9.9	10.3	23.1	0	0	10.3	15.1	17.5
SCFD2	12.6	0	15	0	0	0	0	0	0	0	0	20.7	17.5	9.3	0	0	0	0	13.6	0	0	0	0	0	0	0	25	0	0	10.5	0	0	0	0	0	23.7	0	13.6	0	9.1	0	0	0	0	0	0	0	0	0	0	0	12.3	0	7.6	8.1	11.1	0	0	0	0	0	17.9	0	0	0	12.8	0	22.4	0	0	16.2	0	19	0	13.1	0	8.3	0	0	0	0	0	11.4	0	13.4	0	23.1	0	0	7.9	0	8.7	0	0	0	0	0	10.9	0	0	12.6	0	14.6	0	0	0	0	0	19.2	0	0	0	17.5	0	0	0	0	0	13.7	0	0	0	0	0	0	0	24.9	24	0	0	0	0	0	0	0	22.4	0	13.8	0	9	0	0	0	25	0	0	0	0	0	0	0	9.8	0	11.8	8.2	11	0	0	0	18.6	0	17.9	0	0	0	13.8	0	24.1	0	0	16	0	18.9	0	0	0	8.3	0	0	0	0	25.4	11.3	0	13.4	0	23.2	0	0	8.1	0	0	0	0	0	0	0	10.3	0	0
SCG2	6.6	1.8	0	14.7	6.1	4.3	2.9	0	1.8	2.6	14.7	0	3.4	4	1.5	0	3	0	2.6	3.7	9.7	0	4.7	0	7.3	7.5	3.6	3.6	6.3	2.6	13.4	4.1	5.4	1.8	0	2.6	3.2	2.2	1.1	0	4.6	3.9	0	3.5	2.1	12.2	5.6	0	16.2	0	6.4	2.4	6.9	0	1.6	2.3	2.6	0	2.1	9.2	3.8	0	3.3	3.7	3.8	0	4.6	0	3.5	3.1	3	7.3	1.6	0	4.4	0	2.4	0	3.9	2.8	4.7	0	3.4	5.4	0	6.4	5.5	3.5	4.9	3.4	8.2	3.5	2.5	1.1	4.8	6.7	0	2.7	2.5	0	7.3	0	0	15.3	11.8	13.1	3.9	4.2	1.9	2.9	15.8	0	4.3	9.7	0.9	7.3	1.8	4.5	2.7	3.2	6.8	0	5.7	0	5.7	10.3	4.6	4.4	8.1	3.2	12.6	4.8	4.3	3.1	5	4.6	2.5	2.4	1.1	0	5.6	4.6	0	4.2	1.8	13.4	3.7	0	7.5	0	21.9	3	9.3	0	2.4	1.9	3	0	2.7	10.8	4	0	3.4	3.8	5.1	1.4	4.2	0	4.2	3.9	3.3	6.8	1.9	0	5.3	7.6	3.4	3.3	4.5	3.1	9.4	0	3.6	6.2	8.1	8.9	5.8	3.2	0	4	8.4	2.2	3	1.6	10.4	10.3	0	3.3	3.1	0
SCGB3A2	3.6	2.9	5.3	7	3.9	8.2	5.6	4.1	3.2	5.5	6.3	4.9	6.8	5.4	4	4.7	4.8	5.7	2.4	4.3	7.9	4.7	3	3.9	5.1	5.1	4.8	5.7	7	3.5	6.1	5.5	8.1	3.2	3.7	5.1	4.1	4.3	3.3	5.3	6.6	5.6	4.5	5.2	4.4	4.5	6.8	5.9	7.7	4.6	6.8	3.7	3.8	3.8	2.9	2.8	4.9	4.5	4.4	4.4	4.2	5.7	5.5	3.2	5.4	4.3	4.4	3.9	3.2	5	4.4	6.9	5.2	4.9	4	10.7	3.1	4.7	3.7	4.3	5.5	6	3.6	5.4	4.5	6.4	8.6	5.7	3.6	3.2	6.1	2.2	4.3	3.5	5.3	5.8	4.9	3.5	3.7	4.1	3.6	2.9	5.1	6.6	4.2	8	5.5	4	3.2	5.2	6.5	4.4	6.8	5.3	3.8	4.4	4	5.8	2.2	4.3	7.5	4.1	3.1	3.7	4.2	4.4	4.8	6	6.6	3.3	6	4.4	7.1	3.2	3.9	4.8	3.8	4.6	3.5	5	6.8	5	4.4	5.1	4	4.5	7.2	6.4	6.8	4.6	6.3	3.5	3.6	3.4	2.8	2.7	4.9	4.3	4.5	4	4	6.3	5.3	3.1	5.6	4	3.8	3.8	2.9	5	3.8	6.1	5.2	4.6	3.9	10.8	2.9	4.9	4.3	4.6	5.4	5.2	3.1	4.9	4.5	6.6	8.6	5.8	3.7	3.1	6.2	2.2	4.5	3.4	5.5	5.4	4.7	3.4	3.6	4.1
SCGN	0.6	0	8.7	4.2	1.4	1.3	1.1	0.4	0.2	1.6	0.1	0.2	3.6	3.3	1.9	5.4	1	2.4	0.1	1.2	7.2	1.6	0.1	0.9	3.4	2.1	6.2	4.7	1.3	0.5	6.7	1.4	9.8	0.7	1	0.1	1.4	1.4	0.6	1.9	4.2	5.3	1.6	2.1	3.4	3.7	16.8	4.2	1.6	6	1.1	3.5	0.1	2.2	1.4	0	1.2	0.7	9.3	2.6	0.1	7.7	0.7	6.7	4.2	1.1	1.5	1.1	1.4	7.9	1.8	1.5	3	0	0.6	3	1.6	8.6	0	1.6	3	3.6	0.9	3.1	0.7	2	14.8	8.4	0.7	2.9	9	1.2	2.1	0.5	10.1	17.3	0.8	4.4	3.4	0.8	0.5	0.1	5.4	4.2	4.4	8.8	0.2	0.8	0.1	0.7	0.1	4.4	1	0.5	1.5	4.4	0.2	8.2	0.1	1.2	8.3	1	0.1	0.2	2.8	2.9	0.5	6.9	1.3	0.5	3.6	0.9	0.3	0.5	1.6	0.1	1.3	1.4	0.1	2	11.8	5.3	1.7	2.8	2.9	4.3	23.7	10.5	3.9	7.6	0.8	3	1.4	0.6	1.4	0	0.1	5.5	4.3	2.5	0	8.1	0.7	5.7	11.3	1.1	1.4	1.2	1	2	0	1.8	4.3	0	0.1	7.2	1.6	1.2	0	2.1	1.8	0	2	1.6	0.7	2.8	8.2	2.7	0	1.8	6.2	0.1	2.1	0.8	6.3	2	0.7	3.3	3.6	1
SCHIP1	3	9.6	4.1	7.3	7.4	7.4	7.1	2.9	3.4	4.7	6.3	6	5	4.2	7.9	5.7	6.8	2.7	4.1	2.9	8.7	3.9	1.7	3.9	3.4	9.7	4.8	7.3	8.1	5.5	3.5	12.2	6.3	3	4.8	5.3	3.3	2.9	3.7	2.3	21.7	4.6	3.3	5.7	3.8	4.3	6.8	10.8	6	4.2	10.1	3.4	3.2	4.2	2.6	3.7	9.4	2.9	3.4	5.3	4.2	4.2	3.8	3.7	4.9	12.2	3.4	11.2	3.1	6.8	2.2	4.9	4.7	3.1	2.9	7.5	2.9	11.1	3.7	4.8	5.5	5.4	2.8	5.1	3.9	4.6	9	3.5	4	3.1	6.7	2.4	3.1	3	7.2	5.5	4.2	3.5	3.7	2.9	3.1	3	5.7	6.9	7.2	6.5	6.7	3	3.4	4.5	5.3	5.6	5.6	3.8	4.8	6	4.9	2.8	7.9	2.6	8.7	3.6	2.1	3.7	3.4	4	4.8	8.1	7.3	4	3.8	5.3	6.1	2.9	4.7	5.3	3.1	2.9	3.5	3.3	13.7	4.8	4	5.3	3.8	5.2	7.2	11.6	7.8	4.4	9	3.1	3.3	4	2.4	3	11.4	2.9	3.5	5.1	3.8	4.9	3.7	4	4.6	6.9	3.6	7.7	2.9	8.2	2.2	5	4.5	2.9	2.8	9.8	2.9	7.3	4	5.6	4.7	5.2	3.1	5.4	3.2	4.4	9.5	3.5	4.3	2.2	6.2	2.4	3.5	3	7.4	6.6	4	3.1	3.4	3.1
SCIMP	14	11.7	7.1	6	8.2	19.1	6.4	10.5	9.2	9	14	10.3	13	13.2	24.9	14.7	6.8	8.4	9.2	6.8	18.4	5.8	5	18.2	8	30.3	9.7	8.5	9.9	12.2	16.4	21.1	14.6	9.9	13.7	8.8	18.1	7.5	8.2	14.2	17.8	24.7	7	12.1	16.1	6.7	23.7	11.9	14	16.9	6.4	12.9	3.1	6.5	9.4	12.3	3.7	6.7	8.9	3.6	4.6	7.3	18.9	16.3	16.9	8.2	6.9	11.2	18.3	13.7	8.1	10.3	5.8	10.8	7.6	11.2	8.3	14.9	9.6	13.6	6.7	6.3	5.7	18.7	7	12.3	7.8	13.9	10.9	14.3	23.2	4.3	10.6	5	13.7	34.8	5.7	5.4	16.5	34.9	10.3	20.9	8.9	8.4	10.7	26.3	9.5	10.9	12.3	15.6	13	12.5	13	15.9	30.2	29.5	21.7	9.1	9.7	9.1	31.7	7.9	7.3	18.3	10.3	33.8	13.1	11.4	12.1	11.5	20.7	22.5	11.8	12.3	19.9	10.6	19.4	8.8	9	16.3	20.3	25.9	10.8	13.8	14.7	10.5	28.9	14.1	18.2	17.6	8.1	13.2	4.2	7.9	8.6	8.2	4.4	15	12.8	4.6	6	17.9	22.2	18.6	11.3	14.5	8.1	25.4	19.4	15.7	16	15	7.4	23.8	8.7	16.1	8.7	17.7	3.5	16	9.4	9.4	6.8	19.5	8.1	13.3	11.6	13.4	22	16.1	26.2	5.3	11	6.6	16.3	35.8	7.7	6.3	15.9	44.8
SCIN	17	23.5	8.3	22.9	0	21	24.6	0	19.3	19.9	14	24	19.3	6.3	15.2	28	13.6	21.6	13.6	15	28.8	11.5	16.3	21.2	23.9	8.3	30.5	12.6	25.4	13.5	19	23.3	12	19.9	20.3	27.5	22.1	6.4	14.1	10.6	30.7	27.3	20.8	11.5	16.9	23.2	43.1	27.7	18.8	9.3	15.7	12.9	9.7	11.3	10.9	4.5	18	14.8	14.6	3.4	6.5	25.3	24.2	17.1	16.9	27	15.3	20.3	7.5	18.4	12	25.1	5.8	22.7	5.4	21.4	8.3	25.7	21.3	12.9	11.6	24.1	11.4	22.8	18.1	15	31.2	7.7	20.8	7.9	19	8.7	0	10	35.1	40.3	6	4	5.8	21.3	17	19	7.3	10.8	17.6	23.8	22.1	10.4	6.1	19.9	0	13.8	19.3	11.2	15.9	11.5	8.5	18.2	15.9	10.6	38.6	10.6	17.7	12.9	22.8	8.4	12.4	13.2	26.7	14	16.2	21.4	10.6	21.2	19	27.3	21.4	10.8	5.8	3.3	24.8	27.3	20.6	11.3	15.5	25.6	45.2	31.3	19.2	11.8	23	18.7	11.9	15.9	11.1	8.2	17.9	14.3	12.8	3.4	13.3	23	19.1	8.4	16.8	27.7	13.2	19.8	7.6	19.1	8.8	22.3	7	21.6	5.5	19.6	15.1	25.1	20.9	13.1	21.8	14	11.3	26.3	16.3	13.9	28.3	2.9	20.9	8.1	20.4	8.8	0	11.4	28.2	34.1	6.3	4	17.6	20.3
SCLY	4.9	17.5	15	18.8	16.4	25.7	19.2	10	16.6	14.8	35.9	20.7	0	18.6	15.2	28	20.2	14.5	13.6	13.6	28.8	8.2	11.5	18.2	11.9	24.9	0	22.9	26.7	9.5	15.6	18.2	29.4	9.9	15.9	23.7	16.4	13.6	11	23.3	0	19.3	19.8	26.7	13.9	22.1	110.4	20.5	17.9	14.6	18.2	12.3	8	10.7	7.3	10.6	0	12.7	18.7	0	10.7	14.7	15.5	14.8	16.9	13.5	12.5	15.9	15.8	0	12	16.1	17.2	22.7	13.1	36.9	16.6	22.2	4.1	12.9	16.5	26.6	11.4	18.7	13.4	12.3	23.1	12.6	17.1	12.3	22.1	8.7	9.6	10	26	60	16.9	10.9	14.9	16.6	11.4	18	14.6	18.7	17.6	26.3	20	10.4	18.3	14.8	27.3	20.5	17.5	10.2	15.1	29.5	16.1	14.9	13.7	14.9	30.1	12.3	9.3	18.3	12.6	25.1	0	24	26.7	10.9	15.4	17.6	28.7	10.6	18.1	22.4	15.9	13.8	12.8	9	24.8	21.3	20.6	25	13.3	24.3	90.5	23.2	16.5	14.4	17.9	12	10.3	11.8	8.2	10.5	0	12.3	20.1	0	10.9	17.1	14.9	16.1	16.8	13.8	12.6	21.8	15.9	0	12.5	16.6	18.9	21.6	12.9	39.3	16.6	23.9	12.1	13.1	16.2	25.4	11.3	19.5	13.4	12.6	23.2	12.7	15.5	12.6	22.6	7.5	9.9	10.3	25.5	30.9	17	26.3	15.1	17.5
SCMH1	64.8	104	77	96.5	119	125.3	146.7	97.6	73.6	107.3	112.3	212.1	109.2	100.3	121.5	91.9	207	82.4	85.4	81	155.3	75.8	124.4	76.7	116.6	81.7	82.2	101.5	75.7	69.1	113.2	46.7	123.5	72	109.6	77.8	69	73.2	102.7	113.8	100.8	94.3	65	97	91.1	97.6	110.4	116.3	87.6	78.5	76.8	103.3	110.3	172.2	91.9	80.6	106.9	75.9	100.6	94.6	81.5	91.8	184.4	124.3	70.9	88.6	52.8	147.5	54.5	94.4	68.1	110.9	92.6	142.1	55.1	104.6	54.5	119.5	47	114.2	119.4	87.5	50.2	91.3	72.4	126.2	124.7	86.8	83.3	153.9	152.6	62.8	73.4	138.3	121	84.8	135.4	82.9	108.2	63.3	64.6	107.4	82.6	78.6	115.4	135	138.4	91.7	81	107.4	109.1	269.3	99	94.4	120.9	96.8	157.7	76.7	77.6	80.6	99	70	122.3	69.8	95.9	82.4	70.5	101.1	75.5	71.8	101.2	45.1	120.9	76.9	107.6	73.6	67	70.7	97.3	92.5	109.6	98.9	67.5	105.1	87.6	107.6	116	125.3	84.7	81.6	75.5	95.9	86.7	171.2	88.8	79.9	96.3	76.9	93.2	91	71.5	92.1	138.6	116.6	70.7	82.3	53	130.1	55.1	103.1	52.5	103.7	102.1	141.9	54.2	100.8	54.6	122.6	59.1	127.8	117.4	83.3	47.4	90.8	75.8	123.2	125.2	87.9	75.9	142.6	141.2	63.5	79.6	110.9	107.4	75.3	136.2	78.3	99.4	57.4
SCML2	2.6	5	3.7	3.1	4.1	4.3	2.9	2.7	3.1	3.2	3.5	2.7	2.3	1.5	4	3.8	3.5	3.1	2.4	3.1	4.8	3	3.5	3.9	2.4	6.8	3.4	3.6	5.7	2.6	2.7	4.1	4	2.5	2.3	3.9	3.7	3.1	2.7	1.9	5.1	3.7	4.5	3.6	3	3.2	6.2	3.1	3.8	2.6	3.4	2	3.8	2	1.1	1.9	1.7	2.2	3.6	3.1	2.5	3.3	3.2	3.3	4	3.2	2.7	5.3	3.7	5	2.6	3.1	4.3	2.7	2.9	5	1.9	4.1	5.3	3.7	3.9	3.6	2.6	3	3.2	2.8	4.1	2.3	2.6	8.3	3	1.9	1.8	2.1	4.3	6.1	3.6	2.4	2.5	2.5	2.4	5	4	3	4.2	3.6	3	2.6	3.1	3	3.4	2.5	2.2	1.7	3.6	3.6	3.3	3	2.1	3.2	4.8	2.8	3.4	3.4	2.2	5.9	3.2	3.6	4.9	2.5	2.7	3.2	3.7	2.6	2.2	4.1	3.2	2.8	2.6	1.9	5	3.7	4.2	3.2	2.9	3.9	6.2	3.5	3	2.2	3.3	1.9	3.6	1.9	1.1	1.5	1.9	2.1	3.7	2.8	2.2	3.1	3	3	4	3.4	2.6	5.2	3.6	5	2.5	3	4.1	2.5	2.6	5.4	1.9	4.2	5.5	3.6	3.5	3.5	2.7	3.4	3.2	2.7	3.3	2.2	2.7	2.8	3.4	1.8	1.7	1.6	4	6	3.6	2.2	2.3	2.4
SCN11A	0	15.8	11.7	18.8	8.2	27	17.4	2.5	9.2	11.5	10.9	16.9	13	8.8	13.7	25.3	19.2	11.3	3.9	12.3	19.4	7.8	0	17.4	9.8	7.9	22.7	20.8	26.7	10	15.6	15.7	22.9	0.5	20.3	12.4	0.1	4.3	13.5	9.1	16.9	21.3	18.8	0	10.3	21	39	14.5	10.4	4.4	7.1	11.1	15.2	10.2	4	6.1	4.3	13.4	6.9	10.2	10.2	0.1	0	4.9	11.9	13.5	6.9	18.4	16.6	18.4	4.9	17.7	0	13.2	5.9	36.9	0	20.1	6.2	5.8	16.5	10.4	9.3	13.2	8.2	12.3	23.1	5.7	12.7	4.8	8.6	1.4	5.9	10	19.3	16.5	16.1	7.3	9.5	13.6	0	17.2	9.8	18.7	17.6	26.3	12.8	6.6	11.7	14.1	13.6	14.5	15.8	9.7	15.1	21.9	21.7	12.3	5.6	12.9	19.3	8.3	14.5	16.6	8.9	11.3	18.5	9.8	26.7	10.9	13.3	16.7	24.8	1.4	19.9	11.2	13.1	5.1	12.1	4.7	20.3	23.5	14.5	17.6	10.9	21	40.9	15.6	10.6	2.5	13.3	10.8	15.3	10.7	6.1	6.1	4.4	13.6	6.7	12.5	9.4	0.1	0	13.2	15.2	13.8	6.6	16.2	15.2	19.1	6.9	17.4	18.9	15.3	6.4	39.3	0	17.7	9.4	5.4	12	15.4	7.9	10.8	8.6	12.6	21	3.5	9.5	8.1	12.4	2.2	7.4	10.3	14.8	34.1	17	5.7	14.4	14.3
SCN1B	8.5	10.6	11.7	18.8	9.5	18.1	20.2	11	11.2	7.4	16.3	22.8	10.6	7.6	7.6	15.4	11.1	10.3	10.1	6.8	18.4	9	10.4	10.6	12.5	16.7	15.2	14	15.5	8.6	11	11.6	16.2	6.3	9.2	16.7	8.6	7.9	7.8	7.1	30.7	11.7	10.4	15.5	9.3	13.4	21.5	21.6	12.7	6.9	20.1	9.1	12.5	8.4	4.5	6.8	10.9	11	13.2	15.9	11.2	11.4	12.1	10.4	10.3	10	9.3	10.7	11.7	15.8	7.7	13.2	14.1	10.3	9.7	24.8	6.2	11.6	11.2	5.3	12.2	18.8	13.8	14.6	8.2	12.9	23.1	13.2	10.9	6.5	14.1	5.8	7.5	6.4	18.4	17.3	17.8	11.4	16.5	6.8	7.7	10.5	10.8	18.7	10.2	17.7	14.2	11.4	12.9	7	15.8	22.6	11.2	7.9	7.5	17.1	10.3	10.6	10.2	7.5	18.3	8.7	11.3	9.1	11.4	16.9	15.2	13.9	15.5	8.5	10.4	10.7	16.6	5.8	8.6	15.8	8.8	7.6	8.2	7.4	27.4	12.3	10.8	15.2	8.1	14.1	24.9	23.2	12.3	7.2	19.8	8.9	12.5	8.3	4.5	6.7	10.9	11.1	14.2	15.3	10.9	11.5	11.1	10.8	10.2	10.3	9.4	11.5	11.3	16.5	7.2	12.9	14.1	9.3	9.6	27.8	5.6	12.5	12.1	5.1	12.6	17	13.1	15.2	7.8	12.6	23.2	12.7	11.5	6.6	23.7	6.2	7.4	6.3	18.9	18.8	17	10.8	16.7	6.8
SCN4B	6.6	6.5	7.5	9.9	7.4	14.9	13.6	6.1	10.6	8.6	9.4	12	11.7	6	7.9	8.1	10.1	4.6	6.8	7.5	13	5.2	5.2	5	8.4	10.2	8	11.5	13.3	7.4	9.5	8.2	14.6	6	7.5	13.7	7.8	5.8	5.2	4.8	14.6	9.2	6	12.1	5.1	10.5	18.5	13.1	9.9	8	11.1	7.1	8	5.1	4.7	5.5	7.4	4.7	7.6	8.8	6.2	9.9	9	7	8.4	7.4	7.3	7.9	5.8	12.4	3.8	10.8	7.4	8.4	5.4	15.1	3.7	12.2	8.3	6.4	8.6	8.1	6.6	8.4	9	6.8	15.6	6.3	9.4	5.6	13.5	3.5	5.6	5.2	8.7	12.3	8.9	6.3	8.2	7.9	6.3	5.5	6.9	9.3	7.2	14.5	12.2	5.7	11.7	8.2	8.3	11.3	11.2	5.9	7.5	7.3	9.3	5	6.8	7.1	12.3	4.8	5.1	4.1	7.6	9.3	8.3	11.4	12.7	11.5	8.9	7.9	13.6	6.1	7.4	12.4	6.5	5.4	5	4.1	15.1	8.7	5.9	10.2	4.7	11	18.5	14.1	9.1	7.6	10.9	6.9	6.9	5.3	4.5	5.5	7	4.5	7.8	7.3	6	8.1	7.8	6.9	8.4	6.9	6.9	7.7	5.9	12.2	3.1	10.1	7.4	7.2	4.8	13.8	3.8	11.9	8.1	6.5	8.1	7.7	6.2	8	8.1	6.3	14.1	6	9.5	5.2	12.4	3.6	5.8	5.1	9	13.3	8.9	6	7.5	7.1
SCN5A	7.7	5.6	9.6	21.8	4.5	15.6	9.6	4.7	3.7	11	14	10.8	15	5.7	8.4	3	7.8	3.6	1.9	5.8	10.1	10.4	3.7	2.2	10.3	3.2	3.1	14.7	5.4	10.5	7.8	9.5	10.9	9.9	7.9	8.3	1.9	3.4	9.1	8.2	10.3	8.7	4.2	10.9	7.6	3.9	19.5	6.6	6.3	7.3	18.2	12.3	6.9	4.4	7.7	6.8	12.1	9	11.9	13.7	5.3	6.3	9.9	6	12.5	5.8	10.3	1.9	6.1	10.7	3.6	9.3	4.5	1.6	5.1	15.1	8.3	7.8	7.9	6.8	11.1	3	11.4	7.3	10.5	5.3	13.4	8.4	7.3	6.5	24.4	3.5	4.8	10.5	9.6	17.3	9.8	10.9	11.6	11.2	6.9	2.7	9.3	29.2	3.4	11.9	8.2	3.5	4.8	10.5	13.6	10.2	11.7	6.8	6.8	2.1	5.1	5.8	1.6	4.5	9.1	11.8	2.5	2	9.8	3.3	2.8	8.5	5.4	12.7	7.7	6.2	10.6	10.6	9	6.8	1.5	1.8	7.4	7.4	10.6	7.9	4	10.7	7.7	2.9	18.5	3.9	5	7.2	9.9	12	5.7	4.8	8.6	7.4	10.4	9.1	11.6	13.8	5.2	7	9.5	6.3	13.8	6.2	9.4	2.4	6.9	11.1	1.6	9.1	4.7	1.2	3.5	13.8	9.2	6.6	5.7	7.6	13.3	3.1	11.3	5.9	9.5	4.7	10.5	6.4	6	6.6	12.4	4.4	4.7	11.9	7.4	17.9	8.9	10.3	9.7	11.7
SCN9A	87.3	109.3	80.9	117.7	113.3	186.3	5.3	69	94.3	48.6	6.3	111.4	9.2	33.7	63.8	150.8	207	47.8	57.4	81	199	41.8	102	217.1	16.1	134.1	11.3	96.6	16.3	72.6	65.6	98.1	158.3	62.1	66.8	99.6	113.3	93.8	263.1	251.3	211.9	94.3	123.8	248.7	95.7	160.2	20.4	52.7	79.3	11.9	126	161.3	10.7	70.6	75.4	57	62	37.9	245.2	11.2	66.8	123.5	143.9	214.3	105.4	93.1	86.6	208.6	15	73.7	15.4	78.4	225.7	95.6	70.5	36.9	60.2	138.7	89.5	169.7	102.9	14	105.5	129.1	159.8	265.1	21	55.6	92	49.3	152.6	113.8	66.5	215.9	140.4	22.2	116.7	129.5	138.7	17.4	150	97.3	78.6	100.6	121.2	181.8	7.4	136.2	63.2	92.6	8.3	141.5	57.4	38.7	49.6	26.7	150.1	62.9	70.3	62.9	162.4	42.6	105.5	240.6	11.4	233.2	24.9	129.6	16.2	75.4	83	94.7	28.7	57.1	19.9	57.5	110	86.2	167.7	83.8	208.8	98.9	142	156.2	83.3	137.8	33.6	59.6	93.5	60.7	96.7	157.4	71.1	109.6	76.5	46.4	61.7	49.2	263.7	16.1	45.8	166.8	177.6	313.8	115.9	74.5	53	287.3	155.8	80.5	16	77	14.8	55.4	80.5	39.3	57.4	165.1	75.7	121.7	111.8	158.6	104.6	232.6	124.4	246.4	23.2	68.6	237.2	50.4	121.7	115.1	68.6	221.8	237.2	16.2	91.7	55.4	140.6	17.5
SCNM1	12.6	17.5	30	18.8	16.4	18.1	19.2	10	17.5	14.8	14	20.7	15.8	14.5	15.2	28	0	13.2	21.3	15	22.5	9.5	14.8	12.3	16.1	0	0	22.9	24.2	11.6	14.8	18.2	25.3	19.9	0	23.7	13.4	24.6	13.5	9.6	30.7	20.3	19.8	26.7	13.9	14.1	0.1	12.5	14.7	13.2	18.2	12.3	16.8	13.8	16.2	8.7	14.7	9.5	18.7	19.4	21.4	18.8	15.5	14.8	12.5	27	12.5	19.3	16.6	22.4	0.2	0	19	5.6	9.7	0	27.2	25.7	16.6	12.9	16.5	26.6	47.8	18.7	14.1	19.2	19	12.6	0	7.9	10.5	17.3	19.3	12.2	0	0.2	16.9	12	14.9	10.6	12.6	17.2	10.8	15.3	16.7	17.7	0	10.4	15.8	14.8	13.6	20.5	15.8	12.4	15.1	28	0	14.9	21.4	14.9	19.3	13	14.5	15	16.9	0	0	24	26.7	10.9	15.4	17.6	28.7	21.2	0	22.4	10.7	58	0	9	28.8	23.5	19.6	0.1	13.3	18.1	0.6	17.3	17.3	8.3	17.9	12	16.9	11.2	8.2	9.5	14.7	10.6	20.1	18.6	11.4	17.9	14.9	10.3	12.5	25.1	12.6	24.1	15.9	24.5	0	18.3	18.9	5.9	11.7	0	16.6	23.9	18	13.1	15.4	25.4	28.9	8.8	12.7	15.4	18.1	11.5	0	8.1	12.4	22.4	19.9	10.8	0	25.3	17	11.3	15.1	9.2
SCNN1A	91.7	133.3	98.7	112	65.7	119.3	126.4	88.4	126.9	102.1	112.3	82.8	103.9	105.4	121.5	136.6	73.2	105.5	60.3	109	209.1	124.4	107.2	76.7	128.8	81.7	105.3	75.4	68.6	131.5	92.8	119.6	117.6	167.1	73.8	77.8	84.1	169.9	97.7	88.8	111.3	120.7	112.2	102	135.4	88.4	100	164.5	87.6	111.1	132.4	119.9	86.1	141.3	79.2	93.5	96.8	124.5	100.6	163.2	94.5	91.8	101.8	159.2	128.5	125.3	105.6	115.1	94	188.9	68.1	142.1	137.6	95.6	94.9	94.7	162	119.5	162.2	126.1	97.9	87.5	128.7	71.3	102.4	126.2	107.5	142.4	130.1	126.2	76.3	108.3	139.7	145.3	121	80.7	173.4	106.2	125.6	57.3	82.8	107.4	86.8	100.6	57.7	105.4	93.1	83	120.4	88.1	98.8	64	89.7	94.4	109.5	118.1	58.6	84.7	45	89	147.1	104	82.3	66.4	95.9	64.3	85.9	68	65.1	106.7	79	90.2	94.4	146.3	65.5	70.1	67	141.5	83.8	68.7	104.3	98.9	90.9	82	112.2	84	99.9	145.4	66.1	94.7	96.7	100.8	71.1	127.2	69.3	79.9	87.2	103.5	84.4	135.2	87.2	75.5	84.5	116.6	110.3	110.8	100.9	87.5	74.1	177.8	52.5	114.5	102.1	78.3	69.4	91.3	126.7	91.1	137.1	104.9	83	65	115.5	58.1	92.4	123.2	88.5	124.3	97.3	100.9	67.1	89.8	124.2	128.6	102.2	75.3	150.4	86.5	115.4	49.4
SCNN1B	1.7	6.5	4.6	4	2.9	6.1	7.5	4.1	3.1	4.7	21.9	3.1	7.9	11.3	5.9	4.9	3.7	5.1	1.4	3.2	4.6	3.3	2.5	3.4	1.9	5.3	2.9	8.9	3.5	2.6	3.2	6.7	4.4	10.4	3.4	2.9	2.9	4.1	3.2	11.1	10.8	7.5	3.1	5.2	3.3	4.3	5.9	25	3.5	5.4	3.7	4.8	2.4	4.9	2.3	2.6	2.7	3.2	4.2	2.6	2.3	4.4	4.7	4.1	3.8	4.7	2.3	4.6	2.4	9.6	2.3	3.3	4.5	2.7	1.6	4.8	3.4	8.2	2.8	3.5	4.7	2.8	2.7	3.3	3.9	13.6	28.2	17.8	5.2	12.3	4.1	2.3	10.6	2.1	4.3	4.5	6.3	3.8	5.5	3.1	1.5	4.7	3.8	2.4	2.2	5.6	5.5	2.5	3.2	3.7	5.6	2.7	5.3	3.6	4.4	4.2	2.5	4.3	1.1	2.6	3.7	2.6	2	2.3	1.4	4.9	2.1	5.7	3	2	1.9	5.1	3.5	4.3	2.7	2.6	2.3	3.3	2.3	3.7	9.6	6.1	2.5	4	2.3	3.7	5	9.5	2.5	4.2	2.7	3.6	2	3.2	1.5	1.9	2.2	2.1	3.7	2	1.6	3.3	2.7	2.7	2.7	4.2	2.1	4.2	1.8	7.4	2	2.1	3.5	2.3	1.3	4.4	2	6.9	2.2	2.4	2.8	2.2	1.9	2.2	3	5.2	23.2	13.4	3.9	3.6	2.8	1.6	3.7	1.9	3	4.2	5.4	3.1	3.8	2.8
SCNN1G	4.5	8.7	7.5	22.9	8.2	29.8	30.1	18.1	8.7	23.1	25.4	7.7	7.9	21.6	23.7	11.4	8.7	7.3	2.6	5.3	8.7	23.1	16.3	4.3	6.6	6.8	7.2	32.5	4.9	5.2	7.4	20.1	13.9	19.9	7.2	4.4	7.4	18.3	6.4	13.5	32.2	28.7	4.9	4	27.7	5	17.6	29.1	8.1	20.6	7.5	17.4	2.5	18.5	9.9	5	23	16.3	18.7	6.2	13.7	19.7	17.1	17.1	29.1	20	3.8	9.6	2.3	35	2.4	8.8	7.8	3.1	1.5	5	15	11.1	5	15.7	7.4	4	17.7	4.6	22	18.3	26.8	17.8	4.5	20.2	6.1	15.7	16.6	15.6	8.3	10.6	35.5	20.7	17.3	4.8	2.4	5.5	5.1	6.6	5.9	11.3	8.6	4	6.8	6.7	21.3	4.6	5	19.3	6.2	7.3	4	5	1.5	3.4	5	20.3	5.1	2.3	4.2	4.2	4.4	12.6	3.1	4.3	5.2	6.8	9.2	21.2	4.5	2.9	5.6	6.9	4.5	11.5	13	12.3	3.4	2.5	24.2	3.3	10.2	11.6	4.3	6.5	4.9	6.3	1.7	6.5	2.8	3	6	4.8	6.1	3.8	4.2	8.1	6.1	5.7	20.5	15.3	2.4	6	1.7	28.4	1.4	4.5	5.2	2.4	1	4	11.8	7.6	3.3	5.9	4.4	2.2	5.6	2.5	14.1	15.4	9	14.1	2.6	17.8	3.6	3.6	17.1	4	4.7	6.9	30.8	11.9	5.9	2.9
SCO1	12.6	17.5	15	18.8	0	27	19.2	0	16.6	14.8	14	20.7	17.5	9.3	15.2	28	0	0	13.6	15	28.8	0	0	0	17.7	0	25	22.9	26.7	10.5	15.6	18.2	29.4	9.9	20.3	23.7	0	13.6	0	9.1	30.7	22.4	19.8	26.7	13.9	23.2	37.1	20.5	18.8	14.6	18.2	12.3	0	11.3	8.1	11.1	14.7	14.8	18.7	0	10.7	17.9	15.5	0	16.9	13.5	0	22.4	16.6	22.4	16.2	18.6	19	22.7	13.1	36.9	27.2	22.2	0	12.9	16.5	26.6	11.4	18.7	13.4	12.3	23.1	0	17.1	7.9	22.1	8.7	9.6	0	26	33.1	16.9	10.9	14.9	17.4	12.6	18	14.6	18.7	0	26.3	20	0	19.2	14.8	13.6	20.5	17.5	9.7	15.1	29.5	21.7	14.9	13.7	14.9	30.1	0	0	0	16.9	25.1	24.9	24	26.7	10.9	15.4	17.6	28.7	10.6	19.9	22.4	0	13.8	0	9	33.4	23.5	20.6	25	13.3	25.6	43	23.2	18.2	14.4	17.9	11.4	0	11.8	8.2	11	14.7	0	20.1	18.6	10.9	17.9	14.9	0	16.8	13.8	0	24.1	0	24.5	16	18.3	18.9	21.6	12.9	39.3	42.6	23.9	0	13.1	0	25.4	11.3	19.5	13.4	12.6	23.2	0	18	8.1	22.6	8.8	9.9	0	25.5	34.1	17	10.3	15.1	17.5
SCO2	12	17.5	15	13.3	16.4	0	19.2	10	15.1	12.7	14	0	11.7	9.3	15.2	0	22.3	11.3	13.6	6.8	28.8	7.8	4.1	6.8	6.6	24.9	9.7	14	10.9	7.1	8.6	9.1	18.8	9.9	7.9	7.5	5.5	13.6	9.5	9.1	27.8	8.3	19.8	19.9	13.9	19	35.3	0	18.8	14.6	18.2	12.3	16.8	0	8.1	11.1	4	9.9	16.1	9.2	10.7	32.4	12.7	16.3	16.9	13.5	11.4	17.5	15.8	22.4	16.2	7.3	4.7	0	13.1	27.4	21.3	22.2	15.8	12.9	11.6	9.9	0	18.7	2.2	12.3	19.9	12.6	15.4	7.9	22.1	8.7	0	10	24.8	30	0	10.9	9.1	11.7	12	18	14.6	18.7	17.6	0	20	10.4	18.3	12.8	13.6	0	7.9	9.7	15.1	0.1	21.7	14.9	13.7	8.7	30.1	9.2	3.8	10.1	7.6	25.1	7.2	12.6	11.5	10.4	7.7	8.8	23.6	10.6	12.8	17.5	5.1	13.8	12.8	9	33.4	20.2	20.6	16	13.3	23.1	39	0	18.2	13.1	17.9	12	0	0	8.2	11	4.4	8.7	17.3	12.5	10.9	32.5	12.8	16.1	16.8	13.8	12.6	21.8	13.7	24.5	16	7.5	5.5	0	12.9	32.2	21.3	23.9	12.7	13.1	16.2	9.9	0	19.5	2.5	12.6	21	12.7	18	8.1	22.6	8.8	0	10.3	0	34.1	0	10.3	10.2	11.7
SCOC	12.6	0	15	18.8	16.4	27	0	131.4	0	14.8	184.3	0	17.5	181.7	15.2	0	0	78.4	126.8	15	28.8	12.7	14.8	0	0	0	25	0	26.7	125.1	15.6	18.2	29.4	68.5	0	0	16.4	0	13.5	0	30.7	0	0	26.7	0	0	35.3	0	0	0	18.2	66.2	0	78	175	433.9	14.7	0	0	0	73.8	0	15.5	16.3	156.7	0	116.6	0	0	22.4	14.7	18.6	19	22.7	13.1	36.9	57.3	0	154.4	12.9	0	19.8	78.4	365.3	13.4	0	0	12.6	0	54.4	205.4	8.7	9.6	10	26	33.1	16.9	75.1	103	0	0	18	14.6	18.7	17.6	26.3	0	136.2	0	14.8	162.2	20.5	0	89.8	15.1	0	0	103.2	295.5	0	30.1	13	15.3	0	0	0	21.4	0	0	75.4	202.4	17.6	28.7	66.3	0	0	85.9	0	12.8	9	0	0	20.6	25	13.3	0	33.6	0	0	0	17.9	74.9	16.9	81.5	177.5	11	14.7	0	0	18.6	68.1	0	0	16.1	16.8	0	78.8	0	0	23.3	16	18.3	18.9	21.6	10.6	0	44.8	0	18	13.1	0	25.4	9.7	381.6	13.4	12.6	0	12.7	0	55.7	22.6	8.8	9.9	8	25.5	34.1	17	55.4	94.6	0
SCP2	68.1	57.4	63.2	48.3	42.1	69.2	38.5	42.1	120.7	29.6	46	20.7	57.4	39.1	63.8	71.7	114.3	13.2	57.4	15	73.9	53.6	14.8	59.9	17.7	49.8	82.2	45.9	29.5	34.5	65.6	36.4	58.8	25.4	20.3	60.7	69	57.1	34.5	49	21.7	22.4	30.9	68.6	13.9	26.9	67.3	67.5	79.3	47.9	18.2	66.2	55.1	47.5	50.7	11.1	37.8	48.6	33.8	19.4	10.7	58.8	39.7	36	55.4	44.3	12.5	94.4	42.5	73.7	68.1	47.8	46.3	74.7	43	28.8	44.7	15.7	33.2	80.7	54.1	68.3	20.6	47.9	13.4	31.5	14.8	64.5	71.8	17.4	56.7	8.7	0	62.6	85.6	66.2	33.8	75.1	49	34.9	53	18	78.6	47.9	57.7	67.5	51.4	34	63.2	48.6	13.6	67.3	109.3	31.8	104.2	151.2	55.7	27.1	73.9	49.1	60.3	13	50.2	77	71.2	64.3	127.7	61.6	53.4	75.4	39.5	16.7	57.5	34.8	0	73.6	67	164.2	41.9	23.1	40.7	77.2	41.1	25	13.3	39.9	90.5	125.3	18.2	0	58.9	50.4	71.1	60.5	76.5	11	48.1	93.7	51.4	116.5	10.9	59	38.2	52.8	16.8	128.5	41.4	123.8	90.3	169.2	67.3	77	102.1	90.9	88.9	32.2	42.6	37.3	46.1	70.6	53.2	83.3	77.7	50.1	34.3	35.7	20	68.6	59.3	26.5	74.1	8.8	9.9	43.3	159.6	87.4	55.9	71	104.5	73.5
SCPEP1	45.8	63.4	63.2	65	53.9	72.7	60.1	32.8	57.4	46.2	50.8	58.5	57.4	50.1	42.9	71.7	73.2	58.2	57.4	57.2	77.6	44	62.2	76.7	58.3	70.4	70.8	58.9	75.7	40.1	107.7	125.7	83.1	130.5	66.8	74	84.1	44.6	44.2	38.3	78.7	63.4	65	75.7	50.3	76.2	95.2	64.2	58.9	78.5	69.5	44.5	55.1	60.9	158.5	44.5	53.5	56.4	78.5	104.5	140.5	58.8	50.9	41.8	105.4	48.9	52.8	73.7	51.9	60.5	53.2	61.2	62.3	156.9	55.1	77.7	31.6	72.8	54.6	46.8	46.6	87.5	41.2	58.5	56.5	51.7	76	39.3	56	23.4	72.6	36.4	49.4	42.1	85.6	80.7	45.5	68	54.1	49.4	45.7	65.5	61.3	64.4	57.7	64.2	59.6	34	60.2	41.9	49.4	52.5	52	49.6	42.7	75.6	71.4	59.9	57.7	57	66.6	42.6	50.2	93.9	55.6	71	77.8	61.6	75.5	39.6	202.4	163.4	81.4	139.3	65.5	70.1	57.8	45.3	41.9	37.9	85.6	66.5	67.5	67.3	48.3	79.9	90.5	72.7	57	52.3	68.4	43.4	55.5	49.6	108.2	40	61.7	57.1	84.4	61.2	143.1	59	49	41.2	90.5	50.1	53	68.3	52.4	66	52.5	60.1	48.6	70.9	69.4	78.7	57.4	71.1	62.1	47.5	48.2	83.3	47.4	61.1	48.5	53.1	76.3	39.8	59.3	26.5	70.6	115.1	46.1	43.3	83.8	79.2	55.9	55.4	54.9	47.1
SCRG1	4.7	1.4	3.7	10.4	2.5	5.8	4.8	2.5	12.4	2.7	5.5	4	2.9	4.4	4.2	3.4	4.3	2.4	3.1	4.3	6.8	2.9	2.5	2.9	1.5	5.6	4.4	0	10.9	1.8	0	4.1	4.9	1.9	4.1	1	3.2	4.1	4.1	8.2	7.3	3.9	4.9	5.4	2.7	4.7	5.1	6.6	3.3	2	3.5	2.4	4.8	0	1.9	2.3	2.5	2	3.3	7.9	2.9	3.6	3	4.5	2.5	4.3	0	3.7	4.1	7.2	4.9	6.6	2.5	0.2	1.4	3	1.5	8.2	6.5	1.1	4.1	2.8	5.7	3.8	2.6	11.7	12.1	6	4.2	6.8	6.7	1.4	4.3	2.5	5	5.5	2.8	6	5.3	1.8	3.1	0.9	2.8	0	2.3	5.1	3.2	1.2	5.8	1.9	4.3	3.1	1.3	3.8	0	3	1.7	2.9	2.2	5.8	5.5	2.3	0	0	0	3.4	3.1	0	6	1.6	0	1.8	4.6	1.6	2.7	1	2.5	4.2	2.7	2.7	8.3	2.5	4.4	3.4	2.2	3.9	0.1	2.3	4.1	1.9	5.4	3.3	4	1.8	2.5	2	2.2	2	3	3.6	3.5	3.1	2	3.6	2.8	3.8	0	3	1.8	0	2.1	6.1	1.9	0	0.7	2.3	0.8	3.8	5.7	0.6	4	0	3.1	4.9	2.2	7.7	3.9	2.3	3.7	4.9	0	1.2	2.7	2.1	4.9	3.4	1.7	4	2.9	1.4
SCRIB	53.2	35	49.3	37.7	32.8	27	38.5	69	20.3	37.9	35.9	41.4	34.9	9.3	38.9	0.9	34.8	78.4	44.8	49.3	28.8	53.6	48.5	46.8	17.7	24.9	50.1	22.9	32.6	44.2	31.2	36.4	29.4	50.9	52.1	23.7	29.7	57.1	93	62.8	32.2	35	50.8	26.7	45.5	46.4	35.3	20.5	29.4	29.2	18.2	63	43	78	96.6	46.7	62	37.9	47.8	19.4	54.8	58.8	15.5	29.5	37.3	93.1	41.2	57.5	42.5	22.4	32.4	37.3	37.9	22.7	33.6	36.9	77.1	44.4	69.9	80.7	54.1	26.6	22.7	37.4	44.1	40.4	46.3	32.2	43.7	7.9	40.1	113.8	51.9	10	26	33.1	43.3	143	76.5	31.6	41.4	19	14.6	33.8	31.8	26.3	36.3	10.4	19.2	29.6	34.9	67.3	35	9.7	30.2	25.4	21.7	80.6	57.7	80.6	30.1	13	30.6	36.6	16.9	25.1	30.4	24	41.7	10.9	50.6	27.5	28.7	57.1	51.2	22.4	31.9	58	88.1	62.2	33.4	23.5	52.7	25	34.2	29.7	45.2	23.2	28.5	14.4	17.9	74.9	33.8	11.8	56.8	56.5	48.1	38.4	51.4	18.6	101.2	46	14.9	17.7	37.1	13.8	32.3	61.9	30.4	24.5	32	33.2	20.9	21.6	23.3	39.3	44.8	47.8	46.1	55.1	41.5	25.4	22.5	19.5	72.2	32.3	42.1	19.9	36.1	8.1	35.3	81.4	41.8	10.3	24.3	34.1	34	64.3	38.8	27.3
SCRN1	68.1	120.7	69.8	96.5	88.4	93.1	46.9	62.5	57.4	62.2	92.1	87	57.4	58.2	40.9	117.7	57.1	61.2	73.6	66.4	133.9	56.3	72.2	80.6	74.7	171.7	82.2	75.4	144.1	72.6	72.5	76.6	75.3	53.5	63.6	67	84.1	60	48.8	46.7	129.2	57.4	87.6	97	58.3	97.6	110.4	52.7	101.6	64.4	114.1	63	95	49.9	50.7	62.9	65.2	56.4	45.5	115.4	57.6	123.5	65.2	83.6	61.1	56.7	64.3	94.4	73.4	73.7	68.1	95.6	79.8	86.6	57.9	121.3	51.9	62.8	77.2	54.3	69.2	96.6	71	105.9	76	46.9	83.9	52.9	106.7	49.3	119.1	46.7	40.5	54	81.4	84.8	43.3	58.6	54.1	44.7	67.9	76	67.7	100.6	81.6	90.9	48.9	71.6	63.2	62.3	89.5	86.2	57.4	57.5	40.7	75.6	48	62.9	73.9	69.5	140	54.6	71	77	71.2	128.7	81.8	78.9	143.8	71.8	71.6	74	73.7	57.1	56.5	73.6	67	61	53.7	46.2	140.5	63.3	86.5	90.6	56.1	137.8	99.9	51.4	98.3	60.7	112.2	55.6	100.5	52.2	56.8	68.9	75.2	54.3	46.6	110.9	58.7	112.3	62.8	67.6	60.9	45.4	64.6	101.5	74.1	62.8	67.3	98.6	79.7	82.3	56.9	129.2	57.4	67.7	79.5	55.1	68.1	92	70.4	105.3	75.8	48.1	84.3	53.6	112.9	43.5	121.7	49.6	41.8	55.4	83.8	112	45.8	55.4	57.7	44.8
SCRN2	12.6	17.5	49.3	48.3	0	27	19.2	10	0	37.9	75.6	0	17.5	50.1	15.2	0	0	37.3	13.6	0	28.8	12.7	0	18.2	45.5	0	39.1	0	26.7	0	15.6	18.2	0	9.9	20.3	0	16.4	44.6	13.5	29.9	30.7	0	0	26.7	58.3	23.2	43.1	20.5	48.3	61.3	36.5	66.2	0	11.3	43.7	11.1	48.4	14.8	18.7	19.4	10.7	17.9	0	0	16.9	56.7	0	22.4	16.6	35	16.2	18.6	19	0	13.1	0	8.3	0	0	0	16.5	0	47.8	18.7	13.4	40.4	23.1	41.3	17.1	7.9	22.1	8.7	9.6	10	0	0	16.9	10.9	14.9	17.4	12.6	18	37.4	61.3	0	26.3	20	10.4	0	38	13.6	0	17.5	52.1	15.1	29.5	0	49.1	13.7	14.9	31.7	13	0	18.3	43.4	0	24.9	0	26.7	10.9	15.4	45.1	0	10.6	19.9	0	15.9	58	12.8	37.9	33.4	0	20.6	0	43.8	25.6	45.2	23.2	46.8	90.1	35.9	50.4	0	11.8	44.4	11	14.7	15	20.1	18.6	10.9	17.9	0	0	0	13.8	12.6	24.1	43	24.5	16	18.3	18.9	0	12.9	0	77.2	0	0	0	16.2	25.4	11.3	19.5	44	12.6	23.2	41.8	0	8.1	22.6	8.8	9.9	10.3	25.5	0	17	10.3	15.1	17.5
SCRN3	25.3	44.8	15	18.8	14.9	27	20.2	10	15.1	14.8	96.8	20.7	17.5	9.3	15.2	28	22.3	47.8	13.6	30.1	22.5	12.7	14.8	18.2	17.7	17.6	22.7	25.3	26.7	34.5	15.6	18.2	14.6	9.9	19.3	19.4	53.9	27.2	44.2	18.2	29.2	18.4	17.9	12.1	27.7	19	10.7	10.2	18.8	47.9	46.8	24.6	33.6	11.3	26.7	28.5	14.7	14.8	17.7	35.1	27.4	15.4	24.2	25.5	16.9	13.5	32.2	22.4	15.8	22.4	16.2	37.3	19	22.7	33.6	36.9	27.2	20.1	15.8	25.8	16.5	10.4	47.8	13.9	34.4	19.2	23.1	25.2	26.7	12.3	22.1	22.2	40.5	10	10.7	31.5	33.8	35.7	49	16.6	32.3	59.3	14.6	18.7	15.9	26.3	20	10.4	19.2	14.8	57.3	20.5	17.5	9.7	15.1	29.5	22.8	14.9	13.7	29.9	21.3	13	15.3	18.3	91.2	15.3	24.9	61.6	26.7	35.9	15.4	17.6	15.8	10.6	39.9	22.4	52.3	35.4	68.8	9	33.4	23.5	20.6	45.3	34.2	25.6	19.4	24.4	18.2	37	58.9	24	43.3	12.4	27	28.2	29.3	10.1	20.1	47.8	27.9	17.1	27	32.2	115.9	13.8	32.3	24.1	16.8	24.5	16.8	28.6	37.9	21.6	33	39.3	35	22.7	18	26.2	16.2	23	37	39.1	44	22.9	23.2	12.7	32.7	8.1	22.6	22.4	41.8	10.3	17.2	24.1	34	33.8	38.8	11.2
SCTR	10.4	17.5	0	0	16.4	0	0	0	0	0.7	1.3	0	0	4.9	0	0	0	0	0	0	5.9	7.8	13.4	15.7	0	0	0	0	0	0	0	14.2	12	0	0	0	3.3	3.9	0	7.8	30.7	0	12.1	0	0	0	0	0	0	0	2.1	2	0	0	1.4	9.6	5.7	0	0	0	0	2.2	8.5	0	0	13.5	0.6	1.9	0	0	10.4	0	2.9	0	0	0	1.9	0	0	0	0	0	2.3	0	5.8	8.3	0	11.4	0	7.9	0	3.9	9.6	0	0	0	8.4	0.9	0	0	12.6	0	0	0	0	0	0	0	0	0.7	1	0	0	3.1	0	0	0	0	11.2	0	0	9.6	15.3	0	2.6	0	0	0	0	0	0	11.8	24.8	0	0	0	2.7	4	0	0	33.4	0	20.6	0	0	0	0	0	0	0	3.7	1.2	0	0	1.3	9	0	0	0	0	0	0	9.1	16.1	0	13.8	0.7	0	0	0	6.2	0	3.5	0	0	0	1.4	0	0	0	0	0	5.1	19.5	12.1	8.5	0	5.8	0	8.1	0	5.3	9.9	10.3	0	34.1	7	1	0	0
SCUBE1	9.4	7.9	9.1	18.8	7.4	18.1	19.2	15.6	13	7	14	0	10.6	14.5	15.9	0	15	14.5	6.5	3.4	11.2	12.7	10.4	16.5	8.9	12.4	16	22.9	10.4	7.1	9	6.1	12.6	19.9	0	11.8	10	12.3	12.2	8.2	20.6	13.6	7.7	19.9	3.4	21	11.8	11.3	20.8	5.4	10.1	4.3	10.7	17.6	3.5	11.1	5.5	7	5.4	0.2	8.8	17.9	5.7	17.1	6.9	11.1	5.1	17.5	5.3	10.1	8.1	15.3	4.7	13.8	13.1	0	11.2	12.2	2.8	7.9	8.2	18.8	6.6	6.6	5	19.2	13.4	11.4	8.1	12.3	6.7	7.5	9.6	11.1	6.5	17.3	18.7	9.4	14.9	2.8	9.8	7.4	8	11.4	8.8	22.7	16.4	16.2	0	7.4	13.6	20.5	10.6	11.8	7.9	20.8	17	7.5	7.2	2.8	11.2	6.2	14.5	12.9	4.2	9.3	15.9	9.4	14.7	4.5	9.9	5.1	10.6	16.5	0	8.7	14.4	9.3	4.5	4.7	33.4	17.4	8	8	9	17.2	16.7	10.5	19.2	9.7	8.1	4.2	11.4	6.2	6.4	10.5	6.3	5.8	9.1	0	10.4	14.7	6.1	8	12.5	13.8	4.4	23	3.8	10.5	2.8	15	4.7	0.1	12.9	0.2	9.6	10.8	17.1	0	7.3	11.5	6.2	7.2	4.7	19.7	19	12.1	6.7	12.6	20.4	6.2	9.9	11.9	8.6	10.9	17	8.9	0	2.6
SCUBE2	0	17.5	15	32.5	16.4	0	30.1	18.1	0	14.8	25.4	0	17.5	14.5	0	0	0	22.7	13.6	0	28.8	20.9	14.8	0	0	0	0	22.9	0	10.5	0	18.2	0	25.4	0	0	15.6	0	13.5	0	0	0	0	0	13.9	0	16.8	0	18.8	21.7	33.1	12.3	16.8	20.5	16.2	0	16.3	29.6	18.7	19.4	0	0	15.5	16.3	16.9	25.7	0	21.4	8.7	0	0	0	0	21.6	13.1	0	8.3	22.2	15	25.8	54.1	26.6	11.4	0	0	22.3	23.1	12.6	17.1	15.8	34.5	8.7	17.4	25.7	0	0	16.9	21.8	14.9	0	0	0	0	29.2	17.6	0	20	20.7	0	14.8	27.3	0	0	17.5	0	29.5	0	14.9	0	0	0	22.4	15.3	0	0	0	0	24	26.7	0	0	0	0	21.2	0	13	15.9	0	12.8	0	0	0	0	0	13.3	0	19.4	0	0	23.7	17.9	0	16.9	11.8	8.2	0	29.3	12.3	0	18.6	0	0	0	0	16.8	27.7	0	0	7.6	0	0	0	0	0	0	0	8.3	0	18	13.1	16.2	0	0	0	0	25.3	23.2	0	0	16.1	26.2	8.8	15.5	10.3	0	0	17	10.3	15.1	0
SCUBE3	1.3	3.9	2.6	1.1	3.7	3.2	14.3	1.5	2.4	1.5	9.4	4.6	7.9	7.3	2.1	22.9	3.9	2.3	1.7	1.4	3.6	1.7	2.2	2.8	8.9	15.9	5.4	24.1	2.8	1.8	1.7	3.7	3.1	2.2	2.4	4.4	1.6	2.8	2	1.6	4	5.3	1.7	2.4	2.6	3.9	5.9	3.8	3.1	2.2	2.8	2.8	6.2	3.1	0.8	2.8	1.4	1.5	3.3	1.1	10.7	2.7	1.3	3.3	10.3	5.2	1.1	2.4	1.4	3.9	3.5	3	3.5	3.3	7.6	28.8	1.7	2.7	2.3	1.6	2.2	2.3	3.3	8.9	6.1	2.3	2.3	2.3	2.8	1.7	3.9	1	1.8	2.1	3.9	3	6.6	0.9	2.2	4.3	1.4	3.7	2.1	0.9	3.6	3.2	11.6	1.1	1.8	1.4	6.5	5.9	8.3	7.2	2	16.2	3.1	4.3	1.6	1.4	2.9	1.7	2.5	2.3	10.8	21.6	2.9	3.6	2.8	5.2	2	3.6	2.5	1.9	3	11.8	1.2	2.3	1.4	1.5	4.3	14.3	1.6	2.2	2.3	3	5.3	4.1	2.6	2.5	2.7	2.2	5.4	2.8	0.8	7.4	1.2	1.5	3.3	0.9	9.9	1.6	1.4	3.1	3.8	2.5	1.1	1.8	1.7	3.7	2.4	16.6	2.9	3.4	8.7	8.8	1.7	2.9	2	1.1	3.5	2.3	3.1	15.2	3.9	2.2	1.9	2.3	2.5	1.4	4	0.9	1.7	6.6	4	2.8	7	0.8	1.9	6.8
SCYL1	34.1	44.8	49.3	61.8	32.8	69.2	40.5	51.3	35	53.6	46	41.4	44.8	47.7	63.8	56	44.6	78.4	35	103.7	63.7	48.6	48.5	76.7	58.3	49.8	64.2	41.6	53.5	44.2	44.2	98.1	58.8	29.5	44.9	47.4	53.9	126.2	34.5	56.9	61.4	44.8	65	53.5	74.7	97.6	55.2	41.1	39.6	47.9	59.9	40.3	104.9	78	106.7	76.7	29.5	92.5	37.3	49.7	57.6	39.5	39.7	32.6	43.2	34.6	67.6	49.6	33.2	44.9	53.2	61.2	48.6	58.3	43	73.9	47	49	40.5	42.4	38.2	53.3	47.8	61.4	48.7	34.8	48.7	41.3	43.7	33.1	56.7	44.4	42.6	93.1	52.1	66.2	43.3	30.8	38.3	38.5	35.7	46.3	47.9	58.4	57.7	58.2	40.1	55.9	38.5	53.7	44.7	41	73.6	49.6	38.7	75.6	55.7	33	35.1	62.9	60.3	47.1	50.2	49.3	201.5	55.5	63.8	43.6	53.4	56	50.6	38.8	63.5	33.1	51.2	44.9	37	58	32.7	83.8	85.6	47	52.7	55.2	71.8	46.3	55.1	46.5	40.3	47.3	75.5	39.3	105.7	38.8	108.2	76.1	29.3	139.3	51.4	47.8	58.7	39.7	38.2	41.2	43	39.1	87	48.3	33.5	49	41	60.1	102.1	43.2	42.3	100.8	47	52.8	41.8	81.9	41.5	50.8	37	64.2	48.5	35.7	51.3	41.8	46.3	35.6	57.9	60.5	41.8	71	51.1	61.8	91.7	33.8	35.1	38.6
SCYL2	12.6	17.5	15	18.8	0	0.2	0	10	17.5	14.8	0	0	0	0	0	0	22.3	0	0	15	0.3	0	0	0	17.7	0	0	0	0	0	0	18.2	0	9.9	0	0	0	0	13.5	9.1	0.1	0	0	0	13.9	0	0.1	0	18.8	14.6	0	0	0	11.3	8.1	0	0	14.8	0.1	0	10.7	0	0	16.3	16	0	0	0	0	22.4	16.2	18.6	0	22.7	13.1	0	8.3	22.2	0	0	16.5	26.6	0	18.7	0	12.3	23.1	12.6	0	7.9	0	0	0	10	0.1	33.1	16.9	0	0	0	12.6	18	14.6	18.7	17.6	0	20	10.4	19.2	0.1	0	0	0	9.7	0	0	21.7	0	0	14.9	30.1	0	0	0	16.9	0	0	0	0	0	0	17.6	0	10.6	0	0	0	0	12.8	9	0	0	0	0	0	0	45.2	0	0	14.4	0	0	0	0	8.2	11	0	15	15.7	0	10.9	0	0	16.1	16.8	0	0	0	0	24.5	16	18.3	0	21.6	12.9	0	8.3	23.9	0	0	16.2	25.4	11.3	0	0	12.6	23.2	12.7	0	8.1	0	0	9.9	10.3	25.5	30.9	17	0	15.1	0
SCYL3	150.5	17.5	15	18.8	16.4	0	19.2	10	17.5	92.5	14	20.7	17.5	9.3	15.2	0	22.3	78.4	13.6	15	28.8	88	14.8	18.2	17.7	0	25	75.4	26.7	97.7	15.6	0	29.4	9.9	109.6	23.7	113.3	13.6	13.5	9.1	30.7	22.4	19.8	26.7	13.9	23.2	0	20.5	18.8	14.6	18.2	12.3	16.8	11.3	8.1	11.1	14.7	14.8	18.7	19.4	73.8	17.9	15.5	16.3	16.9	13.5	12.5	22.4	16.6	22.4	16.2	100.5	19	22.7	81.8	36.9	8.3	22.2	16.6	12.9	16.5	26.6	11.4	18.7	13.4	51.7	0	12.6	17.1	54.4	0	8.7	51.9	10	26	33.1	43.3	10.9	14.9	17.4	67.9	18	14.6	0	17.6	26.3	20	10.4	19.2	14.8	13.6	20.5	17.5	9.7	15.1	29.5	21.7	196.5	13.7	14.9	30.1	13	15.3	18.3	16.9	25.1	24.9	129.6	0	143.6	96.3	0	28.7	10.6	65.5	22.4	110	13.8	12.8	9	0	23.5	20.6	25	13.3	25.6	0	23.2	18.2	14.4	17.9	12	16.9	11.8	108.2	11	14.7	15	20.1	18.6	68.1	17.9	14.9	16.1	105	74.5	12.6	24.1	16.8	24.5	16	170.1	18.9	21.6	88.9	39.3	109.2	23.9	18	13.1	16.2	25.4	11.3	19.5	13.4	78.9	0	12.7	18	74.9	0	115.1	68.6	10.3	0	34.1	17	10.3	15.1	17.5
SDAD1	0	0	0	0	0	0	0	0	0	0	14	0	0	9.3	0	0	0	0	13.6	15	28.8	0	0	0	0	0	0	0	0	0	15.6	18.2	0	9.9	0	0	16.4	13.6	0	9.1	0	22.4	0	0	0	0	43.1	0	0	0	0	0	0	11.3	75.4	0	0	0	0	0	10.7	0	0	0	0	0	0	0	0	0	212.7	0	0	0	0	0	8.3	0	0	12.9	0	26.6	11.4	0	0	0	0	12.6	0	0	0	0	9.6	10	0	0	0	0	0	0	0	0	0	0	0	0	0	0	0	0	13.6	0	0	9.7	15.1	0	0	0	13.7	14.9	0	0	15.3	0	0	0	0	0	0	0	15.4	17.6	0	10.6	0	0	15.9	0	0	9	0	23.5	0	0	0	0	0	0	0	0	0	0	0	11.8	8.2	0	0	0	0	18.6	10.9	0	0	0	0	0	0	0	0	0	110.4	0	0	0	0	0	8.3	0	0	13.1	0	25.4	11.3	0	0	0	0	0	0	0	0	8.8	9.9	10.3	0	0	0	0	0	0
SDC1	136.3	266.6	197.4	202.9	168.3	321.1	197.4	152.4	229.9	151.7	184.3	246.1	188.3	122.3	199.3	367.7	228.6	191.2	126.8	154.1	267.8	167.5	184.9	217.1	211.3	199.3	232.6	183.9	214.2	125.1	124.9	169.2	301.3	193.9	140.4	281.8	226.5	228.6	160.3	119.6	315	266.7	203.2	204	233.4	238.1	297.4	283.7	224.4	245.3	187.3	187.2	172.2	172.2	112.1	153.4	124.1	225.6	245.2	121.2	109.7	143.3	203.6	225.2	200.7	177.3	173.2	230.3	229.2	342.2	174.5	156.9	249.2	233.2	199.6	219.8	139.7	216.5	218.3	139.2	131.8	183.9	191.2	222.6	194.8	153.8	194.8	191.7	224.3	84.9	125.2	145.8	188	102.7	280.8	265	191.5	143	177.6	229.3	129.3	303.9	201.3	211.5	189.3	346	227	158	265.9	167.7	162.2	243.9	179.4	127.1	198.4	427.9	271.9	196.5	127.4	161.2	280	170.6	200.7	217.9	233.7	201	255.5	223.4	248	130.1	123.4	180.4	309.9	207	159.9	294.7	231.1	232.2	151.9	118.5	326	308.9	211	232.1	224.4	262.3	362.3	305.6	217.1	242.7	184.1	173.8	201.1	179.9	125.5	152.2	150.4	228.5	238.9	135.2	111.7	166.8	206	233.1	199.9	191	192.1	247.6	231.5	373.7	190.4	146.6	261.7	257	216.8	245.9	139.9	257.8	225	141.1	150.4	203.2	189.5	256.8	194.3	157.8	186.1	214.4	237.2	91.3	148.3	133.5	175.7	110.9	303.9	316.8	202.5	135.1	198.9	207.9
SDC2	12.6	17.5	0	0	16.4	27	19.2	10	57.4	194.3	130.3	20.7	17.5	122.3	15.2	28	22.3	0	13.6	15	28.8	12.7	14.8	0	122.5	0	0	22.9	26.7	10.5	15.6	18.2	29.4	9.9	20.3	23.7	16.4	13.6	13.5	0	30.7	22.4	0	26.7	13.9	0	86.2	20.5	0	135.4	18.2	12.3	16.8	60.9	8.1	11.1	14.7	14.8	78.5	0	0	17.9	15.5	16.3	16.9	72.7	12.5	22.4	16.6	22.4	16.2	78.4	19	22.7	13.1	36.9	0	22.2	16.6	89.1	16.5	26.6	11.4	18.7	13.4	12.3	0	0	17.1	7.9	22.1	0	9.6	10	26	33.1	0	0	14.9	120.4	12.6	18	0	18.7	17.6	26.3	20	10.4	63.2	14.8	13.6	0	17.5	89.8	15.1	75.6	21.7	14.9	13.7	14.9	30.1	13	15.3	0	16.9	0	24.9	0	26.7	0	15.4	17.6	0	10.6	19.9	22.4	110	13.8	12.8	0	33.4	23.5	0	25	13.3	0	90.5	0	0	14.4	17.9	12	16.9	11.8	8.2	11	14.7	15	20.1	0	0	17.9	14.9	16.1	16.8	74.5	12.6	24.1	16.8	24.5	16	18.3	18.9	21.6	12.9	39.3	0	23.9	18	13.1	16.2	25.4	11.3	19.5	13.4	0	0	12.7	18	8.1	22.6	0	130.6	0	18.9	34.1	17	0	94.6	120.6
SDC3	385.5	94.2	103.7	174.9	53.9	88.6	252.9	131.4	120.7	102.1	96.8	67.9	120.6	86.5	63.8	91.9	153.8	100.4	179.4	139.6	73.9	118.4	75.8	125.9	95.7	49.8	232.6	75.4	184.6	743.9	97.5	7.8	150.6	68.5	40.7	77.8	53.9	13.6	13.5	9.1	13.9	94.3	123.8	87.9	95.7	97.6	78.1	141.8	101.6	100.6	126	114.1	220.5	105	8.1	146	62	14.8	128.8	121.2	140.5	166.2	65.2	17.1	90.9	93.1	164.9	140.3	154.2	154.9	16.2	100.5	130.9	211.2	81.8	121.3	229.2	72.8	69.9	12.9	88.7	143.6	11.4	245.8	124.8	114.3	76	149.7	56	7.9	56.7	8.7	9.6	195.6	52.1	66.2	201.2	300.5	62.8	73.4	1087.1	97.3	135.5	173.5	57.7	67.5	263.4	10.4	19.2	62.3	126.6	67.3	120.7	66.8	104.2	96.8	71.4	103.2	163.1	139	99	120.6	141.9	126.4	91.2	64.3	296.4	61.6	248	235.6	106.3	9.2	73.7	139.3	51.2	154.8	85.9	86.2	12.8	9	24.8	147	67.5	105.1	123.9	107.6	70.6	125.3	239.7	134	123.9	82.7	116.7	49.6	8.2	76.1	48.1	15	186.5	18.6	143.1	123.9	103	12.5	105	74.5	271.7	166.6	115.7	132.1	16	126.4	18.9	21.6	88.9	100.8	8.3	78.5	92.3	121.7	68.1	136.7	147.9	181.6	92.4	165.8	65.8	118.3	97.3	8.1	74.1	171	118.2	659.1	46.3	87.4	117.4	135.1	49.7	94.1
SDC4	123.4	126.8	161.9	183.8	102.6	177.3	126.4	107.8	99	97.1	175.4	182.8	170.5	82.3	121.5	130	146.4	128.7	81.2	85.1	163.2	92.4	112.7	153.5	191.4	99.6	122.2	123.7	137.2	107.9	113.2	138.8	143.3	83.6	99.3	171.8	125.1	146.4	113.4	113.8	122.9	133.3	79.3	130.6	122.6	88.4	128.1	105.4	112.2	116.7	139.1	153.5	110.3	110.3	83.3	93.5	96.8	118.5	105.7	115.4	90	96.4	130.4	101.9	116.4	145.4	110.9	104.3	81	162.8	91.7	149.3	137.6	116.6	148.3	127.5	73.4	113.8	120.5	98.4	119.4	136.7	95.6	135.7	168	108.7	124.7	182.5	112.1	34.8	160.4	88.9	139.7	125.3	147.5	139.2	111	91.6	145.7	98.8	142.8	151.9	182.3	233.6	133.9	191	145.4	129.6	126.5	118.6	170.4	210.2	170.7	99.2	147.4	151.2	183	153.4	104.5	93.5	179.3	104	122.3	178.8	211.7	116.6	141	150.3	151.1	136.7	129.6	155.5	154.9	93.7	113	179.6	155.5	172.5	124.6	137.5	147.6	154.4	90.9	134.6	143.7	107.6	164	138.4	125.9	155.4	158.7	182.6	128.8	115.2	93.3	118.8	123.4	126.1	131.8	128.7	111.7	118	145.7	116.6	141.3	172.9	157.6	130.1	90.3	186.8	95.2	178.7	159.5	141.9	186.9	165.5	89.6	135.4	137.1	115.8	129.7	158.6	109.9	148.9	167.5	129.5	138.3	204	130.9	37.5	180.8	109.5	167.2	149.2	167.7	166.4	129.7	100.4	171.4	109.2
SDCBP	111.8	109.3	103.7	83.2	113.3	119.3	103.7	92.9	94.3	102.1	101.7	129.3	133.1	74.5	104.7	79.2	114.3	105.5	99	103.7	104.5	88	92.4	98.3	95.7	90.2	82.2	75.4	92.3	84.2	131.3	98.1	91.8	68.5	85.6	70.4	102.6	84.9	93	80.4	86.9	120.7	83.3	97	95.7	69	86.2	128.5	130.1	105.7	98.4	84.7	78	105	68.3	89	75.6	102.2	74.7	77.6	85.6	68.2	87.7	75.7	90.9	93.1	86.6	73.7	89.4	81.4	101.2	100.5	79.8	122.5	104.8	104.6	66.5	93.3	51.9	89.1	102.9	75.4	78.4	117	92.7	84.9	76	100.7	106.7	80.8	138.2	69.4	89.5	93.1	70.2	103.4	91.1	87.2	103	94	117.1	124.6	116.8	100.6	127.4	141.9	138.4	101.2	120.4	118.6	109.1	141.5	147.2	85.5	120.9	96.8	117.2	125.8	115.4	108.5	126.8	94.2	105.5	126.4	105.8	111	104.8	101.1	118	92	143.1	109.9	104.2	76.9	107.6	94.3	110	95.2	102.2	88	115.2	147	110.8	128.1	106.8	92.7	105	145.4	132.3	115.5	112.2	95.9	105.7	121.1	76.5	102.4	91.6	120	88.7	95.6	91.6	83.4	103	86.6	105	110.8	100.9	87.5	104.8	103.1	116	114.5	102.1	135	113.9	142.6	69.9	128.9	68.5	104.9	111.8	92	77.7	122.2	97.1	101.1	97.8	107.2	124.6	100.9	155.9	73.7	101.9	100.4	83.8	123.6	106.4	86.5	109.8	109.2
SDCBP2	6.3	16.6	30	12.6	10	21	7.5	0	0	7.8	6.3	15.3	9.6	0	15.2	10.9	12.9	8.9	0	5.6	15.1	13.4	6.4	9.1	10.3	9.2	13.1	96.6	23	7.1	0	7.4	8.1	0	15.1	14.4	8.2	0	6.1	5	20.6	0	7.7	26.7	10.8	24.4	14.4	6.9	0	0	11.7	3.4	7.6	0	0	11.1	8.5	0	6.9	9.7	27.4	10.9	0	10.4	15.3	4.3	4.9	20.3	0	9.6	9.4	19.6	10.4	10.3	5.9	16.7	0	12.2	6.2	10.1	7.4	12	0	7.3	6.4	7.1	17.2	6.6	8.1	4.3	12.8	3.2	0	0	13	14.9	8.9	3.1	0	0	9.8	11	29.2	11.9	15.9	26.3	8.2	9.9	0	14.1	7.9	20.5	5.6	9.7	0	11.5	10.3	13.5	0	5.3	18.3	13	5.9	10.6	16.9	9.8	20.4	12	26.7	8.1	6.3	12.4	11.8	4.3	19.9	22.4	6.8	0	6.4	5.2	23.6	0	14.5	22.6	4.3	12.8	19.4	6.4	0	0	12.1	3	7.6	0	0	9.5	8.9	13.6	4.7	9.3	21.8	17.1	0	12.5	13.1	0	6.9	14.7	0	11.6	11.3	46.9	9.9	13.8	5.8	20.6	0	19.6	14	10.2	7.3	10.4	0	14.5	6	5.2	17.2	8.6	9.9	6.3	13.1	1.5	0	0	18.9	17.9	8.9	1	0	0
SDCCAG8	53.2	120.7	77	48.3	113.3	88.6	81	92.9	120.7	137.4	59	87	73.5	86.5	104.7	28	93.7	135.2	94.2	63.2	28.8	118.4	62.2	239.7	58.3	104.7	134.9	158.5	87.8	34.5	80	125.7	96.4	53.5	85.6	21.4	113.3	93.8	72.6	49	30.7	154.7	136.7	68.6	128.9	215.6	43.1	20.5	130.1	135.4	46.8	40.3	115.9	60.9	34.1	69.5	101.8	102.2	128.8	81.6	57.6	123.5	65.2	151.5	70.9	125.3	78.4	115.1	114.6	57.5	111.7	173.2	176.2	22.7	55.1	255	8.3	153.1	54.6	120	152.9	166.6	11.4	117	72.4	114.3	76	64.5	56	49.3	93	80.5	66.5	93.1	66.8	33.1	71.1	55.8	103	94	53	97.3	78.6	47.9	121.2	141.9	65.8	71.6	19.2	137.6	57.3	67.3	73.6	89.8	49.6	29.5	91.5	62.9	94.6	62.9	30.1	120.6	50.2	77	55.6	156.9	134.2	150.3	112.3	35.9	83	94.7	94.4	57.1	65.5	22.4	110	74.3	53.7	83.8	33.4	162.3	86.5	64	123.9	176.5	45.2	23.2	98.3	90.1	58.9	39.3	116.7	60.5	34.6	76.1	91.6	80.8	84.4	78.4	45.8	75.5	103	52.8	86.1	128.5	87	79.3	55.1	62.8	86.2	170.1	176.1	21.6	42.3	39.3	8.3	128.9	46.1	121.7	87.3	106.7	37	134.9	44	117.3	76.3	53.6	75.9	50.4	95	81.4	62.1	71	51.1	34.1	55.9	43.2	140.6	162.3
SDE2	246.9	140	505.6	166.5	131.4	186.3	229.1	410.3	99	118.4	184.3	165.6	98.9	1316.6	110	193.2	161.6	191.2	266.6	197.4	127.4	167.5	184.9	1573.5	105.6	121.4	244.4	175	118.2	152.5	113.2	93.4	136.4	993.4	155.1	180.5	262.8	2718.3	290.5	132	211.9	162.5	260.3	184.7	182.2	113.3	141.5	190.9	175.2	128.9	556.6	89	134.4	163.9	700.1	1006.9	449.5	214.7	222.1	230.8	147.6	212.9	334	236.6	122.3	195.7	804	133.6	132.9	99.2	1879.1	91	225.7	182.1	282.2	127.5	1174.2	186.7	293.8	278.4	152.9	112.1	149.3	91.3	226.1	161.6	176.4	91.2	224.3	714.2	102.7	1056.5	1012.4	744.6	242.1	108.7	182.2	212.5	98	139.7	271.8	118.6	598.4	122.7	209	70.9	168.7	1466.8	109.1	194.6	179	116	99	188.8	99.2	203.6	111.5	196.5	878.4	322.5	133.2	279.9	181.8	2591.1	82.6	122.5	199.5	202.3	124	136.7	111.7	99.6	377.8	197	176.5	120.9	242.9	2050.9	352.4	130.8	310.3	139.9	191.1	172.5	203.2	107.6	116	186.2	169.5	134	235.8	157.4	122.6	171.2	675.9	1344.1	987.1	187.5	205.9	211.1	136.2	236	321.7	221.9	134.5	181.7	662.5	112.1	463	103.1	345	98.6	194.5	181.7	867.4	149.8	617.7	191.5	302.8	1074.8	150.4	123.8	536	95.4	549.5	246.4	177.1	144.3	167.7	157.5	95	359.4	1044.6	200.9	176.3	34.1	234.9	401.5	109.8	126.7
SDF2	0	0	0	18.8	16.4	0	0	10	0	14.8	0	0	0	9.3	0	0	0	0	0	0	0	0	0	0	0	0	0	0	0	10.5	15.6	18.2	0	9.9	0	0	0	0	0	9.1	0	0	0	0	0	23.2	0	0	18.8	0	0	12.3	0	0	8.1	0	0	0	0	0	0	0	0	0	0	0	0	0	0	0	0	0	0	0	0	0	0	0	0	12.9	0	0	11.4	0	0	0	0	12.6	0	7.9	0	0	9.6	0	0	0	0	0	0	17.4	0	0	0	0	17.6	0	0	10.4	0	14.8	13.6	0	0	0	0	0	0	0	0	0	0	0	0	0	0	0	0	0	0	0	15.4	17.6	0	0	0	0	0	0	0	9	0	0	0	0	0	0	0	0	18.2	0	0	12	0	0	8.2	0	0	0	0	0	10.9	0	0	0	0	13.8	0	0	0	0	0	0	0	0	0	0	8.3	0	0	13.1	0	0	11.3	0	0	0	0	12.7	0	8.1	0	0	9.9	0	0	0	0	10.3	0	17.5
SDF2L1	15.4	21.3	18.3	20.8	19	31.3	21.2	14.1	19.3	18	17.1	32.3	20.3	13.2	16.7	37.7	30	17.7	16.6	20.2	35.1	15.5	18.9	22.2	26.4	28.9	35.4	25.3	31	12.8	21	25.7	35.8	25.4	26.1	28.9	25.6	18.3	15.6	12.2	35.6	27.3	23	32.6	16.9	31.2	50	25	25.4	30.6	36.5	15.7	27.5	19.5	12.7	15.7	21.9	19	22.7	23.6	13	20.7	18	16.3	26.3	20	15.3	27.4	23.5	23.6	20.7	21.6	24.3	27.7	16	49.7	10.1	27	20.2	19.2	19.1	30.9	14.5	22.8	22	14.3	26.8	21.7	20.8	10.1	24.4	14.2	31.6	12.8	30.2	36.5	20.6	17	24.5	15.8	17	19.9	17.8	21.7	21.4	30.5	21.1	12.6	22.3	18	16.6	29	21.3	13	18.4	37.8	29.3	18.2	18.4	18.2	36.7	15.1	20.6	23.5	26.4	29.1	31.9	27.9	31	14	19.7	24.9	35	24.6	26.9	27.3	27.5	18.6	15.6	12.1	36.9	28.7	25.1	30.4	16.2	34.4	49.9	27	22.2	30.3	32.5	15.3	30.6	18.4	14.2	14.8	20.7	19.2	24.5	22.7	13.3	21.9	16.5	16.1	26.2	21.6	17	29.4	23.7	25.7	20.5	22.3	24.3	26.3	16.5	52.9	11.2	30.6	21.9	19.5	19.7	30.9	15.2	23.8	20.9	15.4	25.6	20.9	24.3	10.9	24.9	13.7	25.5	13.2	31.1	39.5	20.7	15.3	23.6	17.5
SDF4	12.6	17.5	680.5	0	353.8	0	0	10	0	0	14	0	0	9.3	0	28	22.3	0	754.1	0	28.8	0	0	356.3	0	24.9	0	0	26.7	1161.5	145	392.5	29.4	1712.6	0	23.7	152.4	13.6	0	373.4	30.7	0	19.8	26.7	0	0	0	0	773.7	0	18.2	12.3	0	220.6	0	11.1	0	0	0	0	10.7	0	15.5	214.3	0	177.3	0	22.4	16.6	22.4	212.7	0	19	0	0	0	0	0	0	12.9	16.5	0	0	0	0	12.3	23.1	12.6	368	54.4	0	8.7	340.6	2004.4	0	33.1	0	10.9	14.9	0	12.6	18	490.9	0	535.5	26.3	0	10.4	0	0	13.6	0	0	9.7	0	29.5	21.7	0	1125.2	0	396.1	0	15.3	18.3	0	25.1	24.9	0	26.7	735.8	300.8	343.3	28.7	1358.3	0	438	110	13.8	0	523.3	33.4	0	20.6	25	0	0	45.2	0	393.2	14.4	0	234	0	254.4	8.2	11	0	0	0	0	10.9	0	0	211.2	0	181.7	0	24.1	16.8	24.5	110.4	0	18.9	0	12.9	39.3	8.3	0	0	13.1	16.2	0	0	0	0	272.1	0	12.7	237.2	315	0	8.8	274.4	1959	0	34.1	0	10.3	15.1	17.5
SDHA	3083.9	17.5	3486.9	4159.5	16.4	6582.3	3319.8	2438.8	4483.9	14.8	2948.4	5044.2	0	2385	15.2	5329.7	22.3	0	13.6	2466.7	6691.6	3266.8	2958.5	4031.1	4330.6	5776.5	6416.1	0	26.7	2440.9	3806	18.2	7164.4	2545	20.3	3520.9	3809.2	3313.6	13.5	2219.5	4565.4	2133.6	4598.5	6860	3064.2	4419.6	43.1	5012.2	4832.6	3383.8	4453.3	2117.7	4302.1	0	1546	2710.3	14.7	3610.2	2774.7	4970.9	2139.7	4364.6	3779.4	16.3	2386	13.5	3060.6	22.4	3008.6	5475.4	4149.5	4779.3	4626.9	5827.4	3355.5	36.9	2024.2	5411	4258.6	3149.7	16.5	26.6	2388.7	4133.3	3442.5	0	5646.9	3223.5	17.1	1829.5	4424.6	264.1	830.5	10	6678.3	0	16.9	1539.9	3640.7	0	3230.8	4192	3066	3557.1	4284.3	4772.8	3817.6	2074.4	19.2	3613	3010.5	4999.4	17.5	2245.1	15.1	6847	5573.3	0	13.7	3833.8	7352.5	3167.3	3546.7	4251.2	2778.9	5546.2	6384.2	24	6510.7	2187	3576.5	4289.2	6674.1	2460.6	4869.3	3682	1675	2760.3	3271.2	2093.4	7377.9	1663.3	4544	4999.7	773.8	2688.5	6726.2	5960.9	4675.2	2487.1	4378	1871.8	4122.6	11.8	865.7	2434.8	3757.6	3656.6	2572.1	4547.1	2656.8	4380.4	3464	3920.1	565.4	13.8	3074.6	24.1	4090	5979.3	3903	4465.8	4400.9	5536.1	12.9	39.3	1298.1	5833.4	4611.2	3039.9	16.2	6190.2	2367.2	4536.8	1990.9	0	5669	3264.5	18	1967.4	5507.9	1841.5	548.8	2636.6	5928	34.1	3949.7	2057.1	3692.2	0
SDHAF1	41.5	35	38.5	29.4	25.6	38.2	34.9	32.8	31.7	24.3	35.9	32.3	73.5	23.8	30.3	30.9	40.4	37.3	21.3	30.1	45	32.7	29.6	28.5	35.5	17.6	27.6	26.6	32.6	34.5	51.2	21.1	35.8	21.9	22.5	33.5	16.4	69.7	34.5	29.9	20.6	40.6	24.1	32.6	35.5	28.3	13.1	25	61.9	47.9	33.1	27.1	33.6	29	20.8	22.2	29.5	23.1	33.8	30.3	27.4	27.9	29.5	29.5	26.3	34.6	25.1	35.1	23.5	13	41.5	29.1	37.9	10.3	33.6	40.8	21.3	24.5	33.2	25.8	32.9	8.9	29.1	29.2	29.7	24.6	28.2	32.2	30.9	25.9	31.3	22.2	31.6	25.7	11.2	18.2	33.8	20.7	29.9	31.6	53	36.1	37.4	33.8	35.1	41.1	31.3	34	38.5	26.8	34.9	32	35	24.8	38.7	32.6	43.5	38.3	21.4	29.9	42.6	33.3	30.6	28.6	33.9	27.7	28.9	29.3	32.5	35.9	64.8	20.4	52.1	23.4	31.2	35	31.9	45.3	32.7	37.9	21.4	47	25.1	33.6	34.2	28.2	12.4	29.8	59.9	37	32.5	27.8	33.8	30.2	21.1	22	29.3	27.2	31.3	37.3	35.8	28	31.4	32.2	33.6	35.4	25.2	34.1	26.2	12.8	41	28.6	37.9	22.7	33	43.4	21.3	26.4	36	33.6	32.4	11.5	28.9	25	34.3	41.4	32.9	32.6	32.7	26.5	37.1	22.4	41.8	26.4	28.2	19.7	34	22.7	30.3	35
SDHAF2	0	0	14.3	0	0	27	0	0	0	0	0	0	17.5	0	15.2	0	0	0	0	15	0	12.7	0	0	0	24.9	0	0	0	0	0	0	0	9.9	20.3	23.7	0	0	0	0	0	22.4	0	0	0	23.2	43.1	0	0	14.6	0	0	0	0	0	0	0	0	0	0	0	0	0	0	0	0	12.5	0	0	0	0	0	19	0	13.1	0	0	0	0	12.9	0	0	0	18.7	0	0	0	0	0	0	22.1	0	0	0	0	0	0	0	0	0	0	0	14.6	0	0	0	0	0	0	0	0	0	17.5	0	15.1	0	0	0	0	0	0	13	0	0	0	0	0	0	0	0	0	0	0	0	0	22.4	0	0	0	0	33.4	0	0	0	0	0	45.2	23.2	0	0	0	0	0	0	0	0	0	0	0	0	0	0	0	0	0	0	12.6	0	0	0	0	0	0	0	12.9	0	0	0	0	13.1	0	25.4	0	19.5	0	0	0	0	0	0	22.6	8.8	0	0	0	0	0	0	0	0
SDHAF3	11.4	17.5	9.6	18.8	16.4	27	9.6	5.2	8.3	7	9.9	19.7	17.5	9.3	15.2	12.6	22.3	14.5	7.5	18.3	18.4	11.5	7	15.7	17.7	11.2	13.8	11.5	26.7	6.7	9.5	11.1	24.1	6	11.2	10.7	10.5	11.1	8.2	7.1	29.2	22.4	10.4	9.9	8	16.4	45.3	16	18.8	14.6	18.2	12.3	9.2	7.2	7.3	11.1	14	11	10.3	22.5	7.9	17.9	15.5	14.8	10.8	13.5	8.9	8.7	12.9	12.4	8.1	8.8	19	19.6	11.8	16.7	5.9	11.1	7.5	7.5	10.5	32.5	11.4	18.7	7.8	7.9	10.5	12.6	12.1	5.8	18.1	5.3	7.1	7.8	26	22.2	12.5	6.3	14.9	17.4	12.6	18	9.8	18.7	13	26.3	20	5.4	9.1	7.4	15	20.5	17.5	9.7	15.1	14	21.7	14.9	7.9	15.7	19.3	13	7.6	18.3	16.9	11.9	14.4	11.4	19.8	7	10.4	13.7	28.7	5.8	11.6	16.6	10.7	13.1	7.8	7.4	30.2	23.5	20.6	25	12.1	24.3	52.5	12.2	18.2	14.4	17.9	12	13.2	7.5	6.4	11	11.4	14.3	11.6	25.1	8.5	15.5	14.9	16.1	11.3	13.8	8.9	8.9	16.8	12.8	7.6	9.1	18.9	8.8	9.1	17.8	6.2	21.6	8.5	8	9.4	25.4	11.3	17.7	11.5	8.5	10.5	11	16.3	6	13.1	8.8	7.7	8	25.5	34.1	13.9	6.9	13	17.5
SDHAF4	0	17.5	15	18.8	16.4	27	19.2	10	0	0	11.5	20.7	17.5	9.3	15.2	28	22.3	14.5	13.6	0	28.8	12.7	14.8	18.2	17.7	0	25	22.9	19.8	10.5	15.6	18.2	29.4	9.9	0	23.7	14.1	27.2	34.5	9.1	30.7	20.3	19.8	26.7	13.9	23.2	43.1	20.5	18.8	14.6	18.2	12.3	16.8	11.3	8.1	0	14.7	14.8	18.7	19.4	10.7	17.9	15.5	16.3	16.9	13.5	12.5	22.4	16.6	22.4	13.9	0	19	22.7	13.1	36.9	8.3	22.2	16.6	12.9	16.5	22.9	11.4	18.7	13.4	12.3	0	12.6	17.1	7.9	21	0	9.6	0	26	0	43.3	10.9	14.9	0.1	0	0	14.6	18.7	17.6	26.3	20	10.4	0	0	13.6	20.5	0	9.7	15.1	29.5	21.7	14.9	0	0	30.1	13	15.3	18.3	16.9	0	24.9	24	18.8	10.9	15.4	0	28.7	10.6	0	22.4	0	27.6	12.8	9	33.4	19.3	20.6	25	13.3	25.6	0	23.2	18.2	0	17.9	12	16.9	11.8	0	0	14.7	15	20.1	18.6	10.9	17.9	14.9	0	16.8	0	12.6	24.1	16.8	24.5	16	0	18.9	21.6	12.9	0	8.3	0	15.5	13.1	16.2	24.1	0	19.5	13.4	12.6	22.1	12.7	18	8.1	20.4	0	9.9	0	25.5	0	17	10.3	0	14.3
SDHB	12.6	0	197.4	18.8	215.6	581.8	132.8	10	17.5	14.8	130.3	87	109.2	726.8	140.9	193.2	22.3	0	94.2	2126.2	378.7	739.7	318.7	18.2	693.4	24.9	25	96.6	351.5	226.7	15.6	239.2	29.4	0	127.2	163.5	0	2586.9	93	84.5	285.3	0	19.8	351.7	182.2	304.9	43.1	20.5	247.7	135.4	18.2	556.3	16.8	11.3	158.5	0	101.8	0	18.7	85.7	620.6	385.7	472.4	16.3	329.3	1002.8	980	438.4	89.4	208.5	16.2	128.7	1718.9	156.9	121.6	439.7	8.3	910.3	16.6	1291.9	195.9	26.6	11.4	18.7	1638.1	713.8	215.1	149.7	17.1	714.2	205.4	8.7	9.6	10	310.1	33.1	91.1	129.5	14.9	162.1	12.6	18	569.5	18.7	17.6	514.2	186.2	1788.1	19.2	0	126.6	141.5	81.2	755.4	198.4	387.5	21.7	0	295.5	322.5	30.1	13	15.3	18.3	365	25.1	24.9	129.6	184.2	235.6	15.4	109.9	28.7	0	19.9	294.7	0	2155	167.7	83.8	397.4	23.5	20.6	328.3	1547.6	336	148.5	0	18.2	90.1	17.9	1140.9	693.5	2138.9	108.2	0	75.2	0	20.1	173.2	1089.7	387.1	177.6	16.1	362.1	13.8	12.6	317.2	90.3	291.7	16	18.3	18.9	141.9	119.7	271.5	8.3	314.2	0	282.3	316.2	25.4	104.6	256.8	13.4	12.6	453.8	12.7	18	8.1	440.9	8.8	9.9	10.3	237.2	34.1	117.4	122.3	15.1	229.6
SDHC	91.7	73.6	85	91.9	53.9	88.6	69.8	84.1	60.4	59.2	83.4	67.9	57.4	52.7	49.8	101.5	73.2	64.3	57.4	54.5	104.5	65.4	75.8	84.7	128.8	134.1	82.2	58.9	92.3	72.6	65.6	62.8	96.4	72	70.2	115.6	102.6	76.9	56.7	62.8	100.8	81.2	61.9	92.3	86.7	97.6	110.4	78.3	65.1	50.3	89.1	103.3	78	81.9	58.9	66.1	96.8	79.7	105.7	90.1	133.7	55.9	65.2	62.1	116.4	56.7	122.5	73.7	69.8	73.7	91.7	74.6	83.8	78.4	99.8	155.4	94	72.8	126.6	103.4	69.2	87.5	116.5	95.9	113	57.1	83.9	95.8	75.4	54.4	93	88.9	77.1	93.1	85.6	84.8	67.7	48.1	88.8	63.3	100.9	76	95.8	111.1	63.7	90.9	72.7	83	69.8	68.8	85.2	70.7	63.4	54.8	49.6	112.4	75	69.5	60.6	57	114.8	70	86.5	93.9	135.6	82.4	94.9	68	92.1	87.5	75.2	60.7	94.4	89.2	79.9	127	110	95.2	72.3	65.4	109.6	98.9	67.5	100	83.3	159.9	116	88.6	66.1	54.9	101.6	111.3	86.7	85.6	56.8	84	106.3	98.5	131.8	91	143.1	59	66	64.3	134.5	70.9	117.1	83.3	74.1	80.5	100	85	92.5	86.5	103.2	129.2	94.1	78.5	144.1	121.7	79	87.6	109.9	105.3	124.4	64.7	84.3	102	88.1	58.5	99.8	104.2	87.9	105.5	88.1	96.5	71.6	58.2	104.5	69.9
SDHD	45.8	47.1	49.3	61.8	44.2	69.2	51.8	53.9	49.5	41.9	59	67.9	57.4	39.1	35.2	79.2	73.2	47.8	38.6	42.5	77.6	46.2	53.6	51.6	111	38.9	64.2	58.9	65.2	72.6	44.2	56.9	71.6	41.8	47.2	77.8	59.5	69.7	36.3	38.3	64.6	63.4	43.8	72.1	61.3	53.9	64	70.9	48.3	47.9	76.8	63	57.9	57.9	43.7	36.5	53.5	48.6	52.8	70.3	73.8	41.5	50.9	41.8	55.4	48.9	67.6	63.5	44.7	73.7	53.2	61.2	56.4	58.3	81.8	77.7	42.6	49	51.9	69.6	51.4	65	61.2	61.4	84	42.4	62.3	52.9	50.8	25.9	65.8	46.7	77.1	54	70.2	63	55.5	45.8	49	36.7	53	51.1	52.9	61.3	49.7	70.9	56.7	55.9	54.5	41.9	57.3	67.3	57.4	40.7	38.7	96.8	71.4	49.1	42.8	49.1	81.2	54.6	55.4	54.5	116.8	41.2	67.1	61.6	71.9	75.4	50.6	54.9	73.7	44.6	51.2	81.3	67	74.3	36.1	37.9	73.8	66.5	50.2	70.7	71.8	62.4	70.6	80.2	49.1	47.3	75.5	64.6	61.3	60.5	51.5	46.4	61.7	49.2	59.7	78.4	75.2	46	49	41.2	55.1	50.1	67.9	68.3	47.5	80.5	58	60.1	59.2	55.4	80.5	91.3	44.8	50.3	59.1	81.9	53.2	65	70.4	64.2	92.4	45.8	65.8	53.6	59.3	26.5	67.1	54.8	87.9	55.4	72.3	68.2	55.9	43.2	49.7	40.6
SDK1	0	15.8	0	12.6	0	0.1	6.4	0	0	13.4	14	0	0	9.3	0	28	0	0	0	10.6	23.6	12.7	0	0	4	18.5	14.5	17.9	9.4	10.5	9.5	0	29.4	0	0	22.5	8.6	0	0	0	29.2	0	16.2	8.1	0	0	0.1	0	13.3	4.9	0	0	0	11.3	6	0	0	0	18.7	10.2	0	2.8	8.5	0	10.3	0	5.7	0	0	21.3	0	0	0	0	0	0.1	8.3	14.9	0	12.9	0	0	3.8	0	0	0	23.1	0	0	7.9	22.1	0	0	10	5.9	21.2	0	0	0	0	0	18	0	17.8	0	16	4.7	0	0	9.5	13.6	0	15.1	9.7	0	25.4	0	0	0	14.2	24.7	13	0	0	3.8	16.1	0	21.8	14.7	9.4	9.9	15.9	27.3	0	0	20.3	6.8	0	0	0	26	0	12.5	8	0	0	0.1	0	15.7	8.3	0	0	0	11.8	7.1	0	0	0	20.1	13.2	0	3.5	14.9	0	16.8	0	10.3	0	15.2	18.2	0	0	0	0	0	35.6	8.3	16.9	0	0	0	0	11.3	0	0	0	23.2	0	0	8.1	22.6	0	0	10.3	3.5	17	0	10.3	0	0
SDK2	7.3	9.6	9.6	10.4	8.2	18.1	7.9	5.2	6.8	6	12.1	13.2	8.7	9.3	8.4	14	10.6	7.6	5.6	8.7	14.4	6.7	8.1	9.6	11.4	13.7	11.9	14	14	7.8	6.4	11.6	14.6	9	8.3	14.4	11	12.9	8.2	6.1	19.6	8.7	7.7	14	8.9	10.5	10.2	10.2	11.5	10.3	10.1	6.4	9.7	6.9	3.5	7.8	7.7	5.5	11.4	13	3.6	16.2	11.5	9.4	10.3	6.4	8.4	12.4	7.9	15.8	6.6	9.3	9	6.9	5.6	21.4	8.3	13.5	8.3	5.5	7.1	10.4	8.4	13.2	7.4	7.9	9.5	7.7	8.9	5.8	8.6	5	9.6	6.4	12.4	12.3	9.3	10.9	10.5	5.8	7.3	9.5	8.4	8.9	8.8	16	7.1	4.7	7.5	6.4	13.6	12.5	8.7	9.7	7.9	12.1	9.8	7.5	4.6	8.2	15	6.8	8	8.3	10.3	15.3	10.2	13.2	13.3	8.1	6.6	11.2	14.3	8.3	6.7	15.1	11.2	8.4	7.4	5.5	21.4	8.3	7.6	13.1	9.4	11.5	10.7	11.6	10	8.3	9	6.3	9.8	4.8	3.7	6.7	7.3	4.8	11.6	11.9	3.5	14	10	16.1	9.3	6.6	8.9	12	8	15.7	5.4	9.1	9	6.6	5.3	21.7	7.5	17.7	9.4	5.9	6.6	9.4	7.6	13.1	7.8	8.1	9.5	7.7	9.5	5.7	8.8	4.8	7.4	6.9	11	11.4	9.4	8.9	10.7	5.3
SDR16C5	6.3	57.4	24.6	24.1	42.1	76.4	25.9	28.3	63.4	37.9	25.4	6.3	21.3	30.6	35.2	91.9	6.1	37.3	5.1	38.5	12.4	32.7	37.9	34.7	18.6	26.1	39.1	75.4	46.1	26.9	26.9	46.7	53.2	32.6	40.7	27.5	42.1	63.1	27	27.1	78.7	73.6	34.2	7.7	35.5	48.8	110.4	58.2	25.4	45.5	25.8	34.7	49.9	29	10.4	13.5	32.6	18	52.8	24.8	27.4	55.9	20.9	28.1	55.4	20	37.3	70.2	30.1	94.4	53.2	22.7	41.9	25.1	13.7	19.4	21.3	69.3	54.6	25.8	16.5	48.3	37.3	32.3	38	34.8	65.5	37.4	43.7	22.3	23.2	11.1	30.1	3.7	57.6	73.1	55.5	24	42.2	49.4	0.6	22	1.7	1.9	19.4	35.4	1.8	12	51.9	6.4	6.8	0.9	1	21.4	6.5	35.9	0.9	3.7	0.6	9.6	1.3	5.3	18.6	1.3	0.8	1.2	4.6	32.4	7.3	12.1	3.3	6.8	8.3	15	4.5	1.2	4.8	50	14.8	23.1	11.8	40.5	5.6	1.2	4.5	5.5	10.7	65.8	2.1	16.7	2.3	5.1	26.4	3.2	1.8	0.5	4.7	0.7	24.5	1.5	5.7	35.9	2	2.7	18.5	2.3	26.5	50.7	2.3	66	19.5	2.5	5.2	0.9	0.6	1.8	10.1	43.3	41.8	4.8	0.9	3	15.2	4.6	17.1	29.3	32.9	16.3	8.2	15.4	1.8	0.5	18	0.5	8.1	12	21.8	5.1	20.4	18.3
SDR39U1	12.6	17.5	30	22.9	11	27	19.2	10	17.5	14.8	14	18.7	17.5	9.3	15.2	22.9	14.3	11.3	13.6	15	28.8	12.7	14.8	10.1	17.7	12.4	25	10.4	21.9	97.7	15.6	18.2	25.3	9.9	7.5	6.5	0	12.3	10	9.1	30.7	10.6	0	26.7	13.9	0	0.1	20.5	18.8	14.6	76.8	0	16.8	0	16.2	11.1	14.7	14.8	8	21.4	10.7	0	16.3	25.5	16.9	27	13.8	11.8	19.2	0	14.7	37.3	0	10.3	13.1	7.5	16.6	14.2	16.6	33.1	54.1	0	11.4	18.7	10.5	0	23.1	10.8	0	7.9	34.5	17.3	9.6	32.9	0	33.1	14.6	7.7	14.9	11.7	12.6	18	29.2	21.7	17.6	26.3	20	10.4	19.2	14.8	13.6	17.6	17.5	9.7	15.1	29.5	13.2	9.6	13.7	14.9	30.1	12.3	16	12.3	16.9	25.1	0	0	23	46	39.5	17.6	28.7	10.6	12.1	8.7	0	13.8	10	9	33.4	14.3	19.6	25	20.8	0	0	11.6	18.2	14.4	46	0	19.6	11.8	16.5	11	14.7	15	12.2	21.6	10.9	0	18.2	25.1	16.8	27.7	13.2	20.8	16.8	0	16	28.6	18.9	16	12.9	0.2	15.1	10.8	18	26.2	41.5	0	11.3	19.5	13.4	0	42.1	11.5	0	26.5	35.3	17.5	9.9	26.4	0	34.1	17	10.3	15.1	10.6
SDR42E1	3.8	7.9	8.7	8.9	11.6	14.1	3.5	7.8	6.8	10.4	12.1	13.2	13.6	5.4	8.8	28	0	47.8	13.6	5.6	27.4	1.7	2.5	6.8	10.3	14.4	20.5	9.4	1.3	6.1	15.6	18.2	9.8	19.9	1.7	6.5	42.1	34.8	4.5	2.3	16.9	14.3	6	17.1	3.4	3	43.1	13.1	15.4	6	18.2	51.6	2.9	22.6	2.3	5.5	5.2	5	8.4	1.4	3.8	9.9	15.5	16.3	12.5	14.2	8.9	9.2	16.6	23.6	5.4	10.8	17.2	8.4	11.3	2.8	6.2	11.1	16.6	4.3	16.5	12.6	11.4	11.4	13.4	12.3	12.8	41.3	3.1	1.4	2.3	22.2	9.6	62.6	14.4	30	4.2	5.4	10	17.4	6.3	18	10.3	9.3	17.6	14.5	16.4	9.4	10.6	14.8	13.6	8	13	7.5	6.8	29.5	15.4	49.1	13.7	5.8	30.1	2.5	3.1	11.1	16.9	18.6	24.9	15.4	4.9	10.4	8.5	20.4	14.3	27.2	2.3	5.6	15.9	35.4	4.3	6.4	21.4	13	12.5	5.6	11.5	6.4	45.2	16.4	14.2	7.2	17.9	39.3	2	23.6	3.7	4.3	14.7	6.8	9.5	6.2	2	13.3	27	16.1	10.7	27.7	10.3	16.2	16.8	25.7	5.4	13.6	0	21.6	12.9	2.3	6.5	10.8	14.7	5.4	16.2	16.2	11.3	16.8	13.4	10.3	13.5	53.6	3.5	0.9	8.4	17.5	9.9	9.3	22	29.4	4.2	8.4	38.8	18.3
SDS	10.4	17.5	11.7	25.3	15.6	27	19.2	9	24.7	0	14	20.7	16.6	9.3	20.4	28	22.3	20.6	13.6	0	27.4	12.7	14.1	16.5	15.3	22.5	25	22.9	26.7	10.5	15.6	0	29.4	12.7	20.3	23.7	16.4	16.6	13.5	9.1	0	19.3	19.8	26.7	13.9	23.2	43.1	20.5	18.8	15.3	17.4	12.3	16.8	11.3	0	11.1	14.7	19.9	18.7	19.4	10.7	17	0	21.9	18.6	13.5	12.5	0	0	28.7	16.2	18.6	18	22.7	13.1	36.9	8.3	22.2	13.6	12.9	16.5	0	11.4	18.7	13.4	17.4	23.1	12.6	16.2	6.5	22.1	11.7	9.6	10	24.8	33.1	16.9	13.3	14.9	0	12.6	18	14.6	25.1	17.6	26.3	20	16.2	19.2	14.8	13.6	19.5	17.5	9.7	16.7	29.5	21.7	20.1	13.7	14.9	30.1	13	0	18.3	0	0	24.9	22.9	26.7	10.9	15.4	17.6	28.7	10.6	19.9	22.4	15.9	18.6	12.8	9	33.4	19.3	20.6	25	13.3	25.6	45.2	23.2	18.2	14.4	13.3	12	16.9	0	8.2	11	14.7	15	20.1	18.6	10.9	16.3	14.9	16.1	16.8	13.8	12.6	0	0	23.3	0	18.3	18.9	21.6	12.9	35.6	8.3	23.9	18	13.1	16.2	0	11.3	19.5	13.4	15.4	23.2	12.7	0	7.3	22.6	11.8	9.9	10.3	25.5	32.4	0	10.3	15.1	0
SDSL	0	0	15	18.8	16.4	0	19.2	0	17.5	14.8	14	20.7	17.5	0	15.2	20.8	22.3	14.5	0	15	0	0	14.8	18.2	17.7	0	0	0	26.7	10.5	15.6	18.2	29.4	9.9	0	23.7	16.4	0	13.5	0	30.7	22.4	0	26.7	0	0	43.1	20.5	18.8	14.6	0	12.3	16.8	0	8.1	11.1	14.7	0	18.7	0	0	17.9	0	0	0	13.5	12.5	22.4	16.6	22.4	16.2	18.6	19	22.7	13.1	36.9	8.3	22.2	0	12.9	0	0	11.4	18.7	13.4	0	0	12.6	0	0	22.1	0	0	0	26	0	0	10.9	14.9	17.4	0	18	0	18.7	17.6	0	20	0	19.2	14.8	13.6	20.5	17.5	0	15.1	26.7	0	14.9	13.7	14.9	30.1	0	15.3	0	16.9	0	24.9	0	26.7	10.9	15.4	17.6	28.7	10.6	0	22.4	15.9	13.8	12.8	0	33.4	23.5	20.6	25	0	25.6	45.2	23.2	18.2	0	0	12	16.9	0	8.2	11	29.3	0	20.1	0	0	17.9	0	16.1	0	13.8	0	24.1	16.8	24.5	16	0	18.9	21.6	12.9	39.3	0	23.9	18	0	0	25.4	11.3	0	0	12.6	0	12.7	0	0	22.6	8.8	0	0	25.5	34.1	0	10.3	15.1	17.5
SEC11A	87.3	109.3	93.9	174.9	113.3	186.3	178.8	131.4	162.5	194.3	75.6	192.1	120.6	86.5	199.3	28	265.2	14.5	179.4	505.9	199	79.7	288.7	125.9	233.3	24.9	328.9	22.9	248.5	138.2	15.6	98.1	29.4	68.5	20.3	163.5	195.3	161.7	93	108.3	211.9	22.4	235.7	26.7	128.9	304.9	141.5	67.5	406.5	78.5	169.6	161.3	220.5	105	75.4	103.2	37.8	79.7	18.7	81.6	208.8	212.9	106.9	87.9	105.4	125.3	12.5	22.4	114.6	294.9	101.2	128.7	19	211.2	90.4	36.9	57.3	22.2	33.2	120	152.9	317.1	105.5	18.7	159.8	146.4	159.8	86.8	43.7	93.8	22.1	80.5	9.6	131.6	140.4	33.1	364.5	75.1	14.9	94	87	124.6	100.6	128.9	17.6	26.3	20	136.2	178.9	194.6	73.4	141.5	229.8	66.8	198.4	29.5	150.1	14.9	267.7	196.5	99	120.6	39.2	114.5	116.8	128.7	231.4	24	248	213.4	15.4	121.4	28.7	73.2	19.9	266.9	536.4	181.3	118.6	83.8	140.5	218.4	244.8	297.3	123.9	304.3	148.5	97.8	169.5	90.1	123.9	82.7	157	155.1	98	131.2	174.5	197	20.1	61.2	101.2	166.8	196.1	82.4	115.9	181.7	150	24.1	115.7	227.7	148.7	126.4	18.9	200.7	119.7	39.3	57.4	222.2	18	121.7	212.8	175.2	104.6	19.5	159.4	117.3	97.8	167.4	18	74.9	22.6	115.1	9.9	221.8	176.3	34.1	223.6	71	15.1	162.3
SEC11C	9.9	21.3	15	11.5	9.5	16.4	12.3	10.5	7.9	9.5	10.4	18.7	15.8	7.3	10.2	17	25.8	22.7	15.1	13.6	19.4	8.6	8.1	19.2	21.6	16.7	16	10.9	10.4	7.8	10	28.4	22.9	7	20.3	19.4	23.2	9.6	12.2	10	17.8	13.6	19.8	14.7	8	9.5	43.1	13.8	13.3	15.3	20.1	12.3	16.8	13.1	9	7.8	9	9.5	10.8	10.7	12.4	10.9	13.3	9.4	11.3	10	8.9	11.2	12.3	14.4	12	11.3	19	11.3	16	22.5	5.9	11.1	7.9	8.3	12.2	13.3	7.3	11.4	10	13.6	13.4	8.4	8.5	7.9	13.5	5.8	15	15.6	14.4	20.1	9.3	7.3	14.9	18.3	11.4	20.9	16.1	12.5	10.2	26.3	12.8	10.9	8.7	10.5	10.6	17.6	15.1	7.2	15.9	17.9	25.2	18.2	16.7	11.7	17.5	9.2	8.8	12.9	22.8	20.6	16.7	13.2	11.5	7	15.4	21.4	28.7	7.1	19.9	15.8	21.4	9.7	8.6	11	22.4	13.6	20.6	16.8	8.5	19	45.2	20	11.7	15.1	18.8	13.2	19.6	13	9.1	11.6	10.4	10.1	11.6	10.3	13.3	10.9	10.5	9.8	11.9	13.8	9.4	12	13.1	17.3	15.2	11.7	18.9	11.9	15.7	20.6	6.5	12.5	9.4	12.5	12	17.9	11.8	17.7	9.9	14.6	14.9	13.4	9.5	6	23.7	9.7	15.5	16.1	12.7	30.9	9.9	6.9	11.2	27.3
SEC13	37.6	49.5	63.2	39.6	42.1	54	49.3	32.8	17.5	48.6	35.9	41.4	162.3	32.1	35.2	91.9	22.3	100.4	85.4	139.6	73.9	32.7	32.7	59.9	111	81.7	82.2	41.6	167.2	34.5	38.1	76.6	58.8	92.2	52.1	220	113.3	44.6	38.1	29.9	78.7	49.5	39.6	87.9	43.3	59.5	78.1	41.1	175.2	47.9	40.3	114.1	37.1	37.1	34.1	31.4	92.2	75.9	61.3	49.7	27.4	96.4	50.9	151.5	156.7	93.1	32.2	22.4	154.2	57.5	53.2	78.4	48.6	95.6	43	73.9	28.6	153.1	69.9	153.7	36.4	112.1	105.5	41.3	92.7	63.1	118.7	64.5	46	33.1	113.4	80.5	33.2	42.1	52.1	66.2	91.1	68	103	229.3	41.4	124.6	47.9	39.3	45	52.7	51.4	34	178.9	76	38.6	52.5	120.7	40.7	33.3	75.6	150.1	103.2	85.7	49.1	77.3	33.3	33.8	60.1	157.3	82.4	63.8	48.1	184.2	35.9	39.5	57.7	52.1	98.5	51.2	73.6	85.9	58	41.9	29.6	66.8	60.3	41.1	64	43.8	84	70.6	46.5	217.1	47.3	39.6	111.3	37.3	38.8	28.4	36.2	101.2	80.8	40.2	37.3	27.9	123.9	62.8	110.9	220.7	95.5	32.3	24.1	104.8	62.8	41	98.6	37.9	149.1	42.3	82.7	30.1	128.9	112.5	121.7	37.6	65	77.7	43.2	124.4	41.4	97.8	53.6	48.6	33.9	155.9	115.1	41.8	64.3	51.1	68.2	158.1	95.5	104.5	120.6
SEC14L1	166.1	17.5	63.2	61.8	53.9	88.6	103.7	69	109.4	65.4	68.4	192.1	162.3	86.5	81.7	43.7	207	173.2	126.8	324	73.9	53.6	62.2	18.2	17.7	81.7	128.4	123.7	53.5	125.1	84.1	113.8	29.4	9.9	66.8	77.8	84.1	44.6	93	196.2	100.8	73.6	83.3	87.9	165.1	76.2	78.1	67.5	18.8	74.7	169.6	161.3	104.9	220.6	8.1	76.7	79.4	79.7	128.8	63.7	208.8	75.3	65.2	68.6	116.4	72.7	164.9	73.7	16.6	22.4	68.1	128.7	130.9	71	55.1	81.6	8.3	72.8	60.2	169.7	216.3	68.3	78.4	173.8	92.7	161.6	76	12.6	71.8	7.9	72.6	59.8	126.5	54	85.6	66.2	105.7	234.6	14.9	57.3	150	18	61.3	18.7	57.7	110.8	65.8	71.6	132.9	62.3	73.4	141.5	162.5	342.1	104.2	29.5	202	196.5	180.1	196.5	60.3	81.2	105.5	77	16.9	135.3	24.9	101.1	68.4	235.6	143.1	121.4	120.9	10.6	65.5	115	67	39	118.6	352.2	85.6	98.9	74.6	134.6	92	137.8	82	59.6	18.2	134	235.8	12	105.7	460.9	8.2	144.8	101.2	80.8	102.9	78.4	10.9	96.8	196.1	41.2	220.7	164.6	117.1	79.3	104.8	24.5	110.4	240.6	18.9	70.9	42.3	78.7	8.3	100.6	75.7	172.1	192.7	83.3	104.6	122.2	13.4	165.8	97.8	12.7	59.3	8.1	155.9	115.1	68.6	71	130.9	68.2	117.4	10.3	15.1	57.4
SEC14L2	12.6	44.8	80.9	18.8	42.1	27	19.2	10	17.5	14.8	14	18.7	73.5	9.3	15.2	28	22.3	14.5	57.4	38.5	28.8	12.7	14.8	18.2	17.7	26.1	25	143.5	26.7	10.5	107.7	98.1	29.4	19.9	20.3	23.7	16.4	13.6	13.5	62.8	47.9	22.4	30.9	144.2	13.9	23.2	43.1	20.5	18.8	14.6	18.2	12.3	86.1	11.3	17.9	11.1	14.7	14.8	18.7	121.2	10.7	17.9	15.5	16.3	16.9	13.5	52.8	40.7	89.4	22.4	150.4	18.6	37.9	22.7	13.1	36.9	8.3	22.2	114.7	12.9	16.5	166.6	105.5	18.7	13.4	40.4	23.1	86.8	106.7	54.4	72.6	36.4	9.6	10	26	33.1	91.1	10.9	14.9	34.9	12.6	28.2	47.9	18.7	17.6	26.3	20	10.4	19.2	14.8	13.6	20.5	73.6	9.7	15.1	29.5	21.7	103.2	94.6	103.2	30.1	13	15.3	18.3	0	50.2	24.9	61.6	184.2	35.9	106.3	17.6	28.7	21.2	84	154.8	15.9	13.8	12.8	62.2	66.8	23.5	41.1	105.1	13.3	25.6	45.2	23.2	18.2	14.4	17.9	12	16.9	11.8	21.1	11	14.7	49.2	20.1	100.4	10.9	17.9	14.9	16.1	16.8	13.8	165.6	24.1	115.7	24.5	16	18.3	37.9	21.6	12.9	39.3	8.3	23.9	18	13.1	16.2	106.7	11.3	19.5	13.4	68	23.2	118.3	18	55.7	21.5	60.5	9.9	10.3	25.5	34.1	17	0	15.1	31.7
SEC14L4	2.4	6.5	4.1	6	5.5	0	7.5	5.5	0	0	0	0	0	6.9	2.9	1.3	0	3.6	2.3	2.6	3.2	0	0	1.9	12.5	1.4	6.2	1.9	7.7	2.1	4.3	5.5	7.3	0.8	0.9	0	0	5.3	0	3.7	0.1	8.3	4.9	0	1.9	0	14.4	0	0	1.5	2.9	8.7	2.2	0	0	1.1	4.3	5	4.6	0	1.3	1.8	0	1.7	3.6	0	0	1.1	1.2	8.7	0	10.8	1.4	3.6	0	0	4.1	0.9	0	1.8	2.5	0.1	2	3.8	9	4.1	6.7	0	0.9	0	3.3	0	8.3	5.2	2.1	5.2	2.3	3.8	0	0.8	3.8	0	0	0	0	0	3.3	2.8	0	0	0	0	0	0	0	0	0	5.5	3.1	2.5	4.5	0	0	3.5	0	1.9	0	3.1	0	0	6	0	0	1.6	3.3	0	0	2.9	0	4.5	2.5	10.6	5.1	0	0	0	15.2	1	0	3.6	11.5	0	0	0	0	0	5.4	2	2.6	3.1	1.2	9	0	7.6	9.3	0	0	2	0	0	0	2.9	0	8.8	0	0	2.9	1.1	0	3.6	0	4.9	2.4	10.2	0	6.3	7.4	7.4	8.2	0	4.4	0	7	0	0	6	3.1	4.9	0	0.8
SEC14L6	6.3	6.2	3.6	2.3	2.2	15.6	3.7	3.5	5.3	3.5	5.2	4	5.6	3.3	1.5	5.7	6.8	3.6	3.9	2.8	13.7	1.4	2.6	1.5	7.6	10.2	1.2	2.6	6.6	3.4	3.9	4.1	11.4	1.9	2.2	0	11.6	2.6	2.6	4.5	3.8	4.1	5.7	9	1.1	2.3	5.6	6.9	3.6	1.9	3.2	3.9	4.6	1.7	1.1	2.8	2.2	1.5	3	0.9	1.2	3.3	1.6	1.8	2.8	2.1	1	4.6	1.2	2.8	4.9	4.2	1.6	2.7	1.8	2.9	1.4	1.3	0	2.2	2.5	2.2	2.7	4	6.1	3.4	8.2	2.4	7	1.4	8.2	1.4	6.8	4.1	2.1	10	3.1	4	3.4	3.4	2.3	0	6.9	4.6	5.6	0	4.5	3.7	3.2	4.3	4.8	2.8	5.6	3.6	2.3	9.4	8.9	3.5	4.6	1.6	13.6	1.6	3.6	1.8	13.9	4.2	5.6	3.1	8.5	3.3	11.4	4.8	11.8	0	3.3	0	9.7	2.7	4.3	2	3.4	2.9	4.4	5.3	1.8	3.2	12.4	1.9	4.1	3.1	3.1	4.4	3.3	2.8	2	1.2	4.4	1.2	3.2	1	1.6	3.7	2.6	8.9	4.8	3	1.3	4	2.3	3	4	5	5.2	7.6	2.4	9.8	1.3	2.4	4.3	1.8	4.4	2.6	3.4	7.2	7	7	4.7	5	4.5	1.6	8.8	1.3	6.4	7.6	4.9	13.3	4	2.6	4.6	3.6
SEC16A	41.5	17.5	15	18.8	16.4	0	19.2	10	17.5	102.1	96.8	20.7	17.5	122.3	81.7	28	22.3	14.5	57.4	15	28.8	12.7	14.8	18.2	17.7	24.9	25	22.9	26.7	10.5	97.5	18.2	29.4	92.2	20.3	23.7	16.4	13.6	93	9.1	30.7	22.4	19.8	26.7	13.9	23.2	0.1	20.5	18.8	61.3	18.2	12.3	16.8	105	75.4	76.7	101.8	79.7	18.7	19.4	99.3	17.9	15.5	16.3	16.9	125.3	12.5	22.4	16.6	22.4	16.2	18.6	19	22.7	13.1	36.9	42.6	22.2	16.6	120	102.9	26.6	105.5	18.7	13.4	12.3	23.1	86.8	17.1	93.8	22.1	8.7	66.5	42.1	26	33.1	16.9	101.1	103	17.4	41.4	18	14.6	18.7	17.6	0	20	136.2	19.2	14.8	94.1	20.5	120.7	127.1	63.5	29.5	150.1	14.9	73.9	14.9	30.1	13	15.3	18.3	16.9	25.1	24.9	24	26.7	46	83	17.6	28.7	73.2	19.9	22.4	15.9	13.8	167.7	9	33.4	23.5	20.6	25	13.3	25.6	0.1	23.2	18.2	28.8	17.9	82.7	16.9	109.6	56.8	68.9	14.7	103.5	20.1	18.6	68.1	17.9	14.9	16.1	16.8	86.5	87	24.1	16.8	24.5	16	18.3	18.9	90.9	12.9	0	162.3	23.9	18	155.8	101.2	25.4	70.4	19.5	13.4	12.6	23.2	79.6	18	106	22.6	115.1	92.3	71	25.5	34.1	17	71	140.6	17.5
SEC16B	0	0	0	18.8	0	25.7	19.2	0	0	14.8	8.5	0	0	9.3	0	28	22.3	14.5	12.4	0	28.8	0	0	0	17.7	24.9	8	22.9	15.5	0	12.8	18.2	0	9.9	19.3	13.7	13.4	0	13.5	0	30.7	0	14.7	20.9	0	0	39	19.5	18.8	14.6	5.8	0	0	9.7	0	10.6	12.1	11.5	0	18.4	0	17	15.5	16.3	13.8	9.1	12.5	22.4	0	0	0	11.3	19	0	0	0	0	22.2	12.3	0	16.5	17	0	15.3	13.4	0	23.1	0	0	0	0	8.7	9.6	5	0	27.1	16.9	0	13.5	0	12.6	0	0	18.7	16.7	26.3	20	0	0	14.8	7.9	20.5	0	9.7	0	29.5	21.7	0	12.4	0	27.3	0	0	0	16.9	25.1	24.9	22.9	10.4	0	10.9	17.6	0	10.6	17.2	15.1	0	0	12.8	0	33.4	0	15.3	19.5	0	0	45.2	23.2	18.2	14.4	9	12	0	8.3	0	0	0	7.5	20.1	16.1	0	17.1	14.9	0	16.8	11.3	12.6	24.1	0	0	0	18.3	17.2	0	0	0	0	23.9	9.4	11.9	16.2	17.9	11.3	4.4	13.4	0	21	0	17.2	0	0.1	8.3	9.9	10.3	0	34.1	17	10.3	15.1	0
SEC22A	0	0	0	0.6	0	0.6	19.2	0	17.5	0	0	0	16.6	0	0.3	28	0.7	0	11.8	15	28.8	0.4	14.8	16.5	17.7	24.9	25	22.9	25.4	10.5	0.3	18.2	29.4	9.9	20.3	0.6	0	0.1	0.5	0	30.7	22.4	19.8	26.7	0	0.6	37.1	20.5	18.8	0.2	18.2	0	16.8	11.3	8.1	11.1	14.7	14.8	18.7	19.4	0	17.9	0.1	16.3	0.2	0	12.5	0.1	16.6	22.4	16.2	18.6	19	21.6	13.1	36.9	0	22.2	15.8	0	0.3	26.6	11.4	18.7	0	0.1	23.1	12.6	0	0	22.1	8.7	0	0	26	33.1	16.9	10.9	0	17.4	0	0	0	18.7	0	26.3	20	0	0.4	0.1	0	0.2	17.5	0	0.1	29.5	0.6	0	13.7	14.9	30.1	0.3	15.3	18.3	16.9	25.1	24.9	24	26.7	10.9	0.4	17.6	28.7	10.1	19.9	0.7	0	0.1	0	9	33.4	0.6	20.6	25	0	0.2	45.2	23.2	18.2	0.5	0.5	0	16.9	11.8	8.2	11	14.7	15	20.1	18.6	0	0.3	0.1	16.1	0.6	0	0	0	16.8	24.5	16	17.4	18.9	19.5	12.3	39.3	0	23.9	18	0.1	16.2	25.4	0.2	19.5	0	0	23.2	12.7	0	0	22.6	8.8	0	0	25.5	34.1	17	10.3	0	17.5
SEC22B	246.9	377	1831.9	735.3	673.5	321.1	132.8	2000.6	377.2	318.8	1403	271.7	532.6	567.4	1760.5	367.7	292.8	1194.3	126.8	962.9	343	274.8	194.3	1573.5	1030.3	231.2	297.9	22.9	248.5	10.5	2101.1	392.5	385.9	214.1	267.3	510.5	320.4	292.9	290.5	196.2	285.3	208.2	106.7	26.7	299	23.2	110.4	443	1149.8	284.6	356.5	2850.2	361.9	723.8	1040.4	456	14.7	14.8	18.7	19.4	1124.1	235.1	635.8	776.4	221.6	263.4	270.5	295	963.4	294.9	1788.3	402	249.2	298.7	1446.2	94.7	8.3	291.5	16.6	869.4	675.5	26.6	135.2	245.8	370.9	161.6	23.1	271.1	368	323.4	22.1	1649.6	872.7	907.7	140.4	307.5	330.1	234.6	676.2	229.3	165.6	237.3	1533	245.4	378.7	346	138.4	1701.7	253.1	319.3	1234.8	269.3	377	876.4	1841.2	274	424.6	2223.3	295.5	1824.3	396.1	89.6	298.3	2591.1	598.8	1137.4	327.3	24	26.7	735.8	1467	536.1	342.1	1575.9	19.9	294.7	343.5	1450.2	249.2	1214.3	397.4	218.4	20.6	232.1	287.4	499.3	190.3	216.1	1007.5	836.8	386.9	2647.1	1030.6	397.3	392	742	14.7	15	20.1	18.6	850.7	236	321.7	1082	220.7	181.7	271.7	317.2	1309.7	291.7	345	558.2	18.9	283.8	1354.4	129.2	253.4	314.2	18	623.4	493.7	25.4	462	256.8	288.7	808.7	305.4	1212.8	352.5	1199.1	22.6	755.3	605.9	135.2	176.3	316.8	987.4	596.6	15.1	229.6
SEC22C	35.8	35	31.6	34.1	32.8	48.9	42.5	28.3	35	32.7	28.1	43.5	33.3	30.6	28.9	48.3	40.4	33.8	35	36.7	52.2	28.2	37.9	44.5	33.8	49.8	50.1	45.9	41.8	26.9	29.7	36.4	43.6	32.6	42.8	40.8	40	27.2	31.3	23.3	61.4	44.8	41.6	51	33.8	46.4	67.3	45.4	37.7	29.2	38.4	25.8	33.6	23.7	23	31.4	29.5	34.4	37.3	33.4	30.3	35.8	37.8	29.5	37.3	28.4	35.5	52.1	40.5	40.7	35.8	41.2	37.9	41.2	33.6	73.9	27.2	44.4	40.5	31.5	29.8	53.3	32.2	41.3	39.9	34.8	46.3	27.8	30.9	34.8	44.2	22.2	27.3	25.7	47.2	60	33.8	26.5	27	33.2	32.3	34.4	35.6	33.8	35.1	47.7	44.3	26.6	38.5	32.7	28.6	41	31.7	27.4	30.2	53.4	35.7	34.7	30.3	33	52	28.7	39.2	42.5	32.2	45.5	47.4	48.1	43.8	28	30.8	35.2	47.2	34.8	39.9	36.8	40.8	27.6	29.6	23.1	66.8	47	43.2	47.6	35.9	51.2	57.9	51.4	38.3	28.8	35.9	26.5	35.5	23.6	24.5	28.2	26.6	33.1	36.4	32.1	27.9	35.9	33	29.1	37.1	29.1	35.7	53.3	40.9	42.3	35.3	40.4	36.1	39.1	33	71.3	27.3	47.8	41.8	28.9	29.3	50.8	31.9	39.1	34.3	32.3	46.5	25.5	31.1	33.9	43	22.4	28.1	26.4	41.9	53.2	34	26.3	30.3	33.3
SEC23A	25.3	35	30	41.6	26.9	38.2	31.6	19	31.7	29.6	28.1	41.4	34.9	20.6	30.3	43.7	36.6	35.5	27.3	27.2	40.8	20.9	23.1	31.5	29.1	38.9	35.4	35.9	43.9	22.1	31.2	33	45.9	19.9	31.8	38.9	36.2	23.4	22.1	19.1	47.9	40.6	30.9	41.8	30.6	38.1	58	37.2	37.7	32.2	36.5	27.1	26.2	20.5	15.5	22.2	20.8	26.8	29.1	28.8	22.5	27.9	29.5	29.5	33.7	27	22.7	35.1	31.6	40.7	27.9	30.6	34.4	35.5	28.9	54.9	17.4	40.2	27.3	30	28.4	37.7	23.9	33.9	26.9	25.9	34.4	26.4	29.4	12.9	32.9	18.2	27.3	22.1	47.2	51.7	29.1	19.7	29.9	33.2	26.5	39.9	30.7	41.3	35.1	41.1	36.3	19.7	38.5	31.1	28.6	41	35	22.4	31.7	48.4	39.4	38.3	27.4	29.9	44.8	23.5	26.3	33.2	32.2	39.2	37	43.6	46	24.1	32.4	35.2	44.9	22.3	31.2	42.7	35.2	26.3	24.3	19.9	52.1	42.6	35.5	39	30.9	44.1	64	42.1	36.5	31.9	35.9	26.5	30.6	23.6	17.3	24.3	21.8	30	34.6	32.1	22.9	32.5	29.9	32.2	33.6	29.1	25.2	39.6	33.5	44.4	29	33.2	36.1	39.1	33	61.4	18.4	43.3	32.6	33.6	29.3	37.7	24.9	39.1	29.6	27.9	34.5	28.1	32.7	14.6	37.1	19.3	29.5	22.7	51.1	61.8	30.8	19.6	28.8	35
SEC23B	79	17.5	15	18.8	88.4	27	19.2	32.8	17.5	14.8	130.3	20.7	17.5	86.5	38.9	0	22.3	100.4	57.4	63.2	0.2	32.7	0	18.2	17.7	0.6	0	0	26.7	97.7	65.6	18.2	29.4	9.9	20.3	23.7	0.1	13.6	13.5	84.5	30.7	22.4	19.8	26.7	13.9	23.2	43.1	20.5	18.8	78.5	18.2	31.5	16.8	78	75.4	76.7	14.7	48.6	18.7	19.4	140.5	0.3	24.2	41.8	16.9	13.5	86.6	22.4	69.8	0	53.2	0	19	22.7	13.1	36.9	98.8	22.2	16.6	25.8	16.5	26.6	11.4	18.7	13.4	12.3	23.1	67.8	17.1	73.2	0	186.7	9.6	69.1	26	33.1	16.9	101.1	177.6	17.4	246.1	18	100.6	18.7	90.1	26.3	20	26.6	19.2	14.8	44.7	20.5	17.5	9.7	63.5	29.5	21.7	80.6	57.7	103.2	0.6	54.6	0	18.3	16.9	0.6	0	24	26.7	10.9	64.8	17.6	28.7	10.6	19.9	22.4	0	13.8	68.8	83.8	33.4	23.5	20.6	25	13.3	25.6	45.2	23.2	46.8	60.7	17.9	39.3	13.2	49.6	76.5	76.1	14.7	15	20.1	18.6	58.7	0.2	62.8	41.2	16.8	13.8	87	24.1	33.5	0	67.3	0	18.9	21.6	12.9	39.3	179.1	23.9	18	13.1	16.2	25.4	11.3	19.5	13.4	12.6	23.2	53.6	18	106	22.6	359.4	62.1	71	25.5	34.1	17	95.5	140.6	17.5
SEC23IP	87.3	120.7	139.5	129.9	215.6	145.4	178.8	10	94.3	79.7	75.6	129.3	162.3	64.2	81.7	117.7	207	135.2	13.6	197.4	94.6	118.4	102	125.9	164.9	327	232.6	22.9	184.6	138.2	145	169.2	202.7	9.9	66.8	127.6	152.4	13.6	125.2	119.6	165.5	120.7	19.8	87.9	182.2	215.6	232.2	141.8	175.2	135.4	98.4	114.1	155.9	78	8.1	239.5	14.7	194.5	100.6	230.8	99.3	166.2	15.5	214.3	221.6	125.3	116.6	155	154.2	120.9	101.2	173.2	249.2	22.7	155.8	36.9	8.3	22.2	218.3	169.7	113.6	68.3	105.5	18.7	176.5	504.7	159.8	86.8	158.6	73.2	152.6	8.7	126.5	195.6	179.8	84.8	16.9	143	196.1	120.4	12.6	167.8	91.2	128.9	121.2	110.8	125.3	10.4	178.9	79.8	73.4	141.5	120.7	188.8	140.3	75.6	150.1	103.2	13.7	178	99	81.2	105.5	126.4	157.3	329.9	296.4	24	166.9	143.6	202.4	209.3	267.1	10.6	65.5	140.2	110	13.8	118.6	176.1	140.5	126.7	270.2	232.1	71.8	176.5	243.8	160.5	169.5	171.6	92	157.4	157	109.6	8.2	144.8	14.7	197	108.1	18.6	75.2	123.9	138.6	211.2	220.7	58.2	117.1	166.6	155.8	103.1	210.2	170.1	130.8	21.6	88.9	39.3	109.2	222.2	236.4	172.1	87.3	106.7	219.8	134.9	176	165.8	125.2	87.9	214.8	8.1	268.7	115.1	62.1	135.2	159.6	87.4	117.4	401.5	104.5	120.6
SEC24A	15.4	18.4	18.3	21.8	13.4	23.2	21.2	14.9	15.8	16.3	18	21.7	19.3	9.3	16.7	24.1	18.3	22.7	18.4	19.2	24.8	15.5	15.5	22.2	19.6	20.4	21.6	25.3	21.9	12.8	18.1	14.2	29.4	18	22.5	23.7	20	14.3	16.4	13.5	30.7	26	17.9	26.7	21.7	28.3	43.1	20.5	15.4	37.4	21.2	15	17.6	18.5	11.5	14.2	26.7	14.8	15.3	21.4	16.7	18.8	17.1	16.3	16	16.4	11.4	23.6	18.3	21.3	13.9	15.3	20.9	27.7	16	40.8	13	17.3	16.6	15.7	18.2	28	17.7	20.6	16.4	15	36.1	15.3	19.8	10.1	21	17.3	15	25.7	26	28.5	18.7	15.4	17.3	17.4	15.4	19	18.7	20.6	17.6	27.7	22.1	14.7	19.2	15.6	21.3	22.6	18.4	19.3	17.5	25.4	17.8	23.3	17.6	20.1	26	16.6	16	33.2	18.7	20.6	20.4	25.3	21.9	14	19.7	13	26	19.2	23.1	24.8	20.4	14.5	14.8	14.1	33.4	25.9	16	25	20.8	31.2	45.2	27	14.9	28.8	21.9	14.6	20.6	18.4	12.9	14.1	22.9	15	16.4	20.6	21.8	17.9	16.5	16.1	16.8	17.7	13.9	19.8	17.6	24.5	16	15	22	26.3	15.7	61.4	13.6	18.6	18	16.8	17.9	23	15.9	22.7	16.3	14.6	36.3	15.5	22	10.9	21.5	17.5	15.5	20.6	25.5	29.4	13.9	15.3	19.4	17.5
SEC24B	12.6	120.7	139.5	79.2	102.6	27	132.8	10	73.6	14.8	14	41.4	57.4	47.7	15.2	28	73.2	173.2	94.2	103.7	28.8	118.4	48.5	125.9	17.7	24.9	25	96.6	26.7	97.7	65.6	59.8	29.4	9.9	127.2	60.7	16.4	13.6	93	9.1	211.9	22.4	106.7	53.5	95.7	145.1	0	20.5	101.6	78.5	98.4	146.1	90.4	11.3	106.7	11.1	101.8	102.2	128.8	99.5	140.5	235.1	203.6	151.5	90.9	13.5	86.6	22.4	89.4	73.7	16.2	659.6	176.2	116.6	90.4	36.9	109	22.2	324.4	12.9	113.6	68.3	11.4	173.8	124.8	114.3	23.1	116.8	71.8	7.9	56.7	8.7	9.6	10	85.6	33.1	222.1	75.1	138.7	17.4	12.6	18	135.5	100.6	17.6	26.3	138.4	10.4	132.9	14.8	13.6	41	73.6	115.1	198.4	203.6	21.7	103.2	94.6	103.2	30.1	120.6	78.3	126.4	16.9	25.1	24.9	78.9	26.7	68.3	83	57.7	28.7	10.6	19.9	73.6	15.9	13.8	68.8	9	230.5	23.5	20.6	50	13.3	137.8	45.2	23.2	98.3	99.5	112.2	82.7	105.7	11.8	108.2	11	101.2	103.5	138.5	95.6	143.1	166.8	62.8	149.3	90.5	95.5	117.1	79.3	70.5	24.5	16	715	97.2	110.8	88.9	39.3	8.3	165.1	236.4	13.1	111.8	83.3	11.3	134.9	159.4	165.8	23.2	12.7	112.9	8.1	155.9	8.8	9.9	10.3	56.4	34.1	71.6	10.3	140.6	73.5
SEC24C	1037.6	717.6	1295.4	101.4	215.6	186.3	98.7	1000.3	229.9	1099.4	1095.3	20.7	98.9	1956.5	199.3	28	207	1607.4	179.4	2234.1	28.8	901.7	14.8	393.4	233.3	24.9	172.8	83.3	112.5	10.5	107.7	216.7	29.4	130.5	242.1	23.7	215.6	1231	410.8	1820.7	129.2	22.4	184	26.7	13.9	80.1	181.2	20.5	247.7	173.5	556.6	1653.3	327.7	11.3	8.1	1652	14.7	1341.2	100.6	254.8	10.7	235.1	472.4	16.3	16.9	1645.3	12.5	94.4	16.6	294.9	212.7	364.1	176.2	443.9	537.2	63.7	0	22.2	154.4	0	216.3	183.9	466.2	173.8	13.4	12.3	144.7	0	224.3	0	93	0	89.5	0	26	307.5	116.7	1202.2	14.9	94	517.3	741	1778.4	173.5	343	244.7	138.4	10.4	253.1	903.2	559.2	400.2	229.8	127.1	154.9	29.5	202	14.9	295.5	14.9	30.1	279.9	540.4	871.8	982.5	25.1	231.4	83	248	10.9	332.1	536.1	28.7	139.3	262.3	22.4	1517.1	1523.8	1556.6	996.1	140.5	23.5	142	25	0	84	45.2	23.2	239.7	310.9	17.9	1085.7	364.4	11.8	8.2	0	14.7	960.5	84.4	116.5	10.9	350.6	291.4	16.1	16.8	381.9	12.6	101.5	16.8	322.1	16	170.1	176.1	21.6	1006.3	39.3	0	23.9	236.4	0	316.2	158.6	970.9	134.9	703.9	12.6	305.4	0	124.6	0	95	8.8	92.3	10.3	25.5	316.8	106.4	10.3	15.1	109.2
SEC24D	32.4	47.1	30	61.8	21	38.2	30.1	18.1	26	31.1	32.6	41.4	31.6	23.8	38.9	48.3	44.6	30.6	21.3	27.2	45	20.9	18.9	59.9	58.3	17.6	41.1	41.6	43.9	21	32.8	36.4	21.8	25.4	31.8	37	53.9	34.8	21	23.3	37.4	38.6	39.6	41.8	33.8	36.2	52.5	32.1	32.5	37.4	42.4	31.5	23.7	26.2	23	22.2	25.4	29.6	26.4	38.8	20.4	27.9	34.2	25.5	32.1	34.6	27.7	27.4	34.9	44.9	29.3	61.2	31.1	37.3	33.6	49.7	19.3	42.2	21.3	25.8	29.8	41.6	25.1	47.9	31.2	27.2	44.1	26.4	28	11.1	44.2	28.4	66.5	25.7	40.7	51.7	26.4	22.9	33	31.6	41.4	124.6	37.4	78.6	31.8	43.2	40.1	20.7	34.9	38	85.2	43.1	36.8	89.8	38.7	75.6	91.5	38.3	22.5	31.4	49.5	23.5	23.9	77	55.6	33.8	81.8	61.6	53.4	28	37.6	90.2	30.2	66.3	31.2	57.5	67	45.3	22	56.4	47.2	47	41.1	50	43.8	39.9	64	40.1	36.5	73.9	58.9	39.3	27.7	30.2	42.2	24.3	48.1	80.8	40.2	41.2	27.9	28	49	29.1	35.3	45.4	32.3	37.7	43	62.8	32	60.1	36.1	55.4	69.4	55.6	21.3	52.8	28.1	43	53.2	46	57.7	64.2	92.4	32.3	46.5	53.6	31.1	12.6	38.9	28.8	130.6	26.4	41.9	56	29.3	22.7	38.8	35
SEC31B	150.5	73.6	63.2	96.5	88.4	186.3	60.1	42.1	89.7	102.1	59	142.7	63.3	122.3	94.8	193.2	120.1	61.2	44.8	63.2	267.8	41.8	79.7	169.5	74.7	171.7	172.8	123.7	167.2	72.6	84.1	125.7	202.7	50.9	85.6	220	102.6	265.2	53.9	108.3	192	154.7	235.7	351.7	182.2	160.2	232.2	86.4	79.3	173.5	59.9	239.7	90.4	37.1	35.9	59.9	92.2	176.1	128.8	418.1	140.5	96.4	65.2	151.5	90.9	93.1	164.9	121	154.2	94.4	150.4	100.5	130.9	82.4	255.6	255	77.1	153.1	114.7	169.7	152.9	520.3	41.2	100.8	48.7	84.9	124.7	116.8	117.8	28.6	205.4	36.4	89.5	93.1	342.4	139.2	222.1	75.1	93.3	162.1	117.1	97.3	61.3	78.6	94.6	164.6	65.8	53.2	98.8	194.6	162.2	141.5	63.4	127.1	198.4	203.6	202	54.2	45	62.9	280	42.6	95.5	170.1	91.2	173.3	231.4	101.1	166.9	130.1	55.9	109.9	147.4	57.1	72.4	154.8	85.9	269.3	46.3	62.2	140.5	147	191.1	538.7	260.3	159.9	148.5	125.3	76.7	77.7	58.9	111.3	91.1	38.8	36.4	68.9	101.2	139.3	138.5	364	75.2	92.1	138.6	110.9	70.7	86.5	165.6	150.9	155.8	103.1	148.7	114.5	176.1	82.3	169.3	165.5	77.2	165.1	124.2	155.8	101.2	333.4	40.8	100.2	56.3	117.3	97.8	87.9	75.9	29.2	121.7	36.8	41.8	135.2	237.2	112	223.6	71	140.6	120.6
SEC61A1	158.1	170.7	187.8	158.4	131.4	238.6	132.8	145	126.9	225.5	136.9	182.8	170.5	95.5	155.6	287.1	228.6	142	179.4	120.3	189.3	118.4	124.4	178.1	142.2	134.1	200.5	193.2	167.2	138.2	195.1	227.7	183.6	107	219.3	163.5	226.5	139.3	113.4	132	157.5	179.4	193.4	194.1	157.1	145.1	283	172.9	166.7	182.3	169.6	169.5	172.2	141.3	117.8	178	118.1	144.5	182.2	155.3	104.4	150.6	130.4	151.5	191	186.2	164.9	219.2	188	198.5	174.5	191.3	167.7	182.1	172	255	126.5	186.7	229.4	161.5	138.5	183.9	116.5	173.8	194.8	197	131.1	191.7	136.7	114.3	195.5	145.8	126.5	138.3	189	228.4	211.4	150.3	153.1	179	150	176.3	182.3	182.3	147.8	244.7	145.4	150.4	146.8	225.8	139.8	181.2	170.7	104.2	162.7	334	202	161.2	180.1	119.8	188.4	126.8	149.1	187.8	122.8	142.1	209.6	183.2	184.2	143.6	192.7	199.1	198.4	114.2	204.8	154.8	231.1	148.7	124.6	130.8	189.1	188.3	221.7	181.2	151	176.5	297.2	216.1	178.1	199.1	158.7	182.6	165	147.6	125.5	159.9	123.4	153.8	216.3	149.3	111.7	158.8	145.7	149.3	190.2	210.8	174	235.7	189.9	206.3	190.4	197.3	159.5	173	186.9	285.3	139.9	201.2	248.4	172.1	136.3	184.1	140.8	181.6	204.1	202.2	131.6	194.2	167.7	117	209.8	140.3	124.2	156.8	185.2	224	223.6	156.7	163.1	188.3
SEC61A2	25.3	35	38.5	30.9	32.8	42.1	38.5	18.1	18.4	37.9	25.4	53	44.8	18.6	30.3	43.7	57.1	29.1	27.3	30.1	52.2	32.7	29.6	59.9	35.5	23.7	50.1	45.9	53.5	21	40	36.4	58.8	32.6	52.1	37	18.1	44.6	27	38.3	61.4	44.8	39.6	37.8	35.5	59.5	52.5	41.1	48.3	22.8	36.5	22.2	43	37.1	43.7	28.5	29.5	37.9	33.8	49.7	27.4	45.9	24.2	41.8	33.7	34.6	25.1	44.9	42.5	44.9	53.2	29.1	34.4	41.2	26.2	57.7	21.3	44.4	33.2	25.8	42.2	48.3	47.8	61.4	26.9	31.5	41.9	22.8	34.1	25.9	44.2	28.4	31.6	25.7	40.7	42.4	26.4	19.7	29.9	20.2	25.2	36.1	29.2	33.8	57.7	41.1	40.1	18.8	20.2	48.6	27.3	52.5	57.4	19.3	30.2	46.1	55.7	29.9	27.4	29.9	54.6	42.6	30.6	46.9	33.9	27.7	45.1	48.1	53.4	21.9	39.5	31.9	44.9	27.2	51.2	24.8	24.9	58	25.5	37.9	40.7	47	41.1	45.3	43.8	65.5	52.5	42.1	59.9	22.5	35.9	24	55.5	38.8	51.5	28.2	37.6	38.4	31.3	47.8	27.9	46	23.3	52.8	43	35.4	25.2	48.3	43	49	52.5	28.6	37.9	43.2	25.8	71.3	35	47.8	36	26.2	41.5	46	37	50.1	26.8	25.3	59.6	23.1	46.3	20.7	45.2	36.8	32.6	26.4	39.9	41.6	26.6	20.6	38.8	27.3
SEC61B	41.5	120.7	49.3	37.7	42.1	54	81	28.3	38.6	48.6	39.7	67.9	44.8	39.1	33.5	193.2	49.2	37.3	31.7	42.5	147.8	41.8	53.6	46.8	58.3	63.8	105.3	117.8	26.7	72.6	44.2	40.2	96.4	32.6	140.4	0	53.9	38.4	84.2	38.3	61.4	57.4	136.7	26.7	45.5	23.2	86.2	41.1	41.7	37.4	46.8	40.3	39	29	34.1	11.1	41.7	37.9	18.7	49.7	24.8	91.8	50.9	39.8	50.1	42.2	41.2	22.4	114.6	44.9	53.2	47.8	0	50.2	35.3	94.7	27.2	49	16.6	42.4	54.1	26.6	47.8	43.4	56.5	40.4	59.3	32.2	43.7	40.4	36.3	46.7	49.4	42.1	0	0	32.2	35.7	38.3	57.3	41.4	46.3	47.9	41.3	38.8	52.7	84.3	29.3	40.5	48.6	34.9	67.3	42.7	40.7	31.7	124.1	48	42.3	30.3	40.3	208	42.6	50.2	40.5	43.4	82.4	104.8	24	184.2	39.6	39.5	40.8	63.5	34.8	56.5	22.4	52.3	39	41.9	37.9	66.8	60.3	67.5	105.1	43.8	0	116	46.5	40.3	35.2	46	39.3	37.3	33.4	42.2	76.1	41.5	42.4	65.9	41.2	26.6	50.8	49	41.2	47.5	39.1	41.4	101.5	55.1	44.4	45.3	46.9	0	47.7	28.5	74.9	44.8	47.8	124.2	40.9	53.2	83.3	47.4	43.2	56.3	35.7	51.3	28.1	46.3	33.9	35.3	47.2	41.8	37.3	0	0	32.4	33.8	38.8	57.4
SEC61G	20.7	27.3	27.2	26.6	23.2	14.9	11.7	18.1	27.3	23.1	28.1	26.5	27.3	18.6	27.5	34.1	27.2	26.4	21.3	24.7	30.3	19.9	18.9	28.5	25.1	31.9	39.1	25.3	26.7	17.3	25.6	36.4	35.8	25.4	28.8	31.9	25.6	24.6	24.4	18.2	39.3	35	23	28.1	19.6	24.4	45.3	32.1	30.9	29.2	28.5	24.6	19.5	22.6	17.9	14.2	20.8	29.6	29.1	20.4	18.4	22.9	31	24.2	30.6	27	18.6	13.7	25.9	40.7	21.8	22.7	24.3	25.1	20.4	38.8	16.6	34.6	18.3	21.2	25.7	28	22.7	33.9	21	22.3	41.9	22.8	26.7	14.3	25.6	17.3	21.3	18.1	31.8	40.3	21.6	19.7	27	31.6	20.7	28.2	26.4	26.4	21.4	14.5	24.4	20.7	30.1	23.1	27.3	26.2	27.3	19.3	27.4	41.7	27.8	27.1	21.4	24.5	33.3	20.3	21.6	28.6	25.2	35.5	38.9	26.5	28	17.9	26.6	35.2	35	21.2	28.2	28.7	24.9	25	23.1	18	47.2	36.7	25.1	29	20.8	28.2	30.4	34.6	29.9	28.8	26.7	24	20.6	23.6	16.5	14.1	20.7	30	28.4	19.6	19.7	25.4	29.9	22.7	33.6	27.7	18.7	14.7	26.2	42.3	21.5	23.4	24.3	23.8	20.1	41.3	15.1	37.3	9.9	20.4	26.6	30.9	22.5	35.4	20.9	22.9	42.1	19.9	28.2	13.9	26.2	17.5	21.9	18.6	31.1	41.6	21.8	18.6	27.4	31.7
SEC62	939.8	377	2233.2	367.6	2322.1	27	19.2	2321	377.2	2427.7	14	20.7	1065.2	658.3	2255	28	22.3	14.5	1435.3	1503.4	28.8	1894.9	14.8	393.4	541.3	2615.9	25	2080.8	26.7	10.5	640.3	18.2	29.4	2193.7	20.3	23.7	16.4	714	2441.8	373.4	30.7	140.1	1094.1	577	2916.1	453.2	43.1	443	18.8	14.6	1113.3	12.3	16.8	11.3	700.1	1652	3099.9	319.1	2640.7	19.4	10.7	17.9	2303.5	3105.6	16.9	13.5	2389.4	22.4	16.6	22.4	733.5	1960.3	1215.4	1530.8	1446.2	439.7	0	22.2	1746.7	827.4	1003.8	26.6	1529.8	18.7	13.4	2342.2	23.1	1533.9	17.1	7.9	863.5	1110.1	9.6	1489.2	26	33.1	693.7	10.9	14.9	1581.1	271.8	389.3	1533	660.7	2743.8	26.3	20	1619.5	253.1	2202.1	13.6	20.5	1838.5	1437.8	1510.4	29.5	21.7	14.9	1514.4	2223.8	30.1	2598.2	15.3	1011.4	365	3061.8	24.9	469.5	26.7	143.6	850.9	1593.4	28.7	1921	19.9	22.4	15.9	1450.2	2553.9	858.7	33.4	23.5	568	538.7	1982.2	499.3	45.2	305.6	18.2	14.4	17.9	12	16.9	359.8	337.9	1102.6	2933.6	827.9	3461.9	18.6	212.7	17.9	1819.9	3215.8	16.8	13.8	2784.7	24.1	16.8	24.5	656.6	2721.9	249.1	1028.3	277.7	39.3	8.3	23.9	2545.6	1446.5	212.8	25.4	621.8	421.3	1894.8	2071.8	23.2	1553.4	18	8.1	1763.7	967.5	9.9	2388	2431.4	34.1	1702.3	10.3	15.1	717
SEC63	117.5	229.8	139.5	129.9	152.5	250.7	414.9	131.4	229.9	194.3	96.8	403.8	376.6	58.2	104.7	175	292.8	1774.7	126.8	103.7	378.7	118.4	102	169.5	346.7	327	328.9	213.3	351.5	72.6	205	98.1	349.5	130.5	267.3	220	353.8	178.5	177	62.8	365.4	266.7	123.8	351.7	182.2	304.9	566.2	270	175.2	191.5	126	479.5	155.9	105	34.1	103.2	92.2	102.2	569	180.2	127.3	111.9	203.6	87.9	221.6	72.7	86.6	208.6	197.6	208.5	349	95.6	130.9	270.6	90.4	439.7	178.9	206.1	218.3	120	501.9	317.1	149.3	173.8	289.6	12.3	304.2	116.8	117.8	103.6	22.1	59.8	89.5	69.1	179.8	434.9	157.1	331.8	321.8	207.6	87	237.3	91.2	245.4	163.2	346	1222.5	136.2	376.1	194.6	179	400.2	229.8	52.1	140.3	387.5	285.7	322.4	180.1	178	208	120.6	141.9	170.1	365	329.9	296.4	286.1	350.7	143.6	183.3	163.4	377.8	139.3	262.3	266.9	343.5	181.3	275.2	107.3	310.3	279.8	191.1	487.9	175.2	237.6	45.2	454.1	169.5	189.5	166.7	258.3	222.1	73.8	34.6	144.8	75.2	178.4	20.1	173.2	143.1	236	138.6	191.2	220.7	181.7	165.6	853.9	220.3	322.1	210.2	170.1	225.6	200.7	69.4	516.8	109.2	314.2	167.1	121.7	316.2	333.4	134	134.9	549.5	165.8	305.4	12.7	352.5	106	22.6	81.4	274.4	71	303.9	448.1	223.6	200.7	180.1	162.3
SECISBP2	41.5	57.4	178.8	18.8	113.3	54	49.3	10	120.7	62.2	35.9	129.3	207.9	9.3	15.2	28	57.1	135.2	179.4	15	57.7	151.7	79.7	46.8	74.7	81.7	50.1	22.9	53.5	97.7	15.6	125.7	75.3	334.3	140.4	60.7	42.1	34.8	177	119.6	32.2	73.6	136.7	87.9	86.7	97.6	35.3	52.7	18.8	61.3	46.8	12.3	115.9	105	317	146	137	92.5	222.1	49.7	99.3	123.5	50.9	87.9	70.9	93.1	270.5	94.4	16.6	57.5	87.2	61.2	62.3	74.7	90.4	94.7	8.3	72.8	114.7	120	113.6	68.3	105.5	61.4	124.8	146.4	118.7	52.9	71.8	7.9	72.6	186.7	9.6	10	52.1	66.2	86.7	143	93.3	73.4	41.4	97.3	100.6	18.7	209	52.7	108	136.2	132.9	76	44.7	67.3	94.2	9.7	49.6	28	91.5	103.2	180.1	103.2	60.3	120.6	64.3	46.9	71.2	82.4	49.8	61.6	31	75.4	15.4	74	73.7	139.3	102.4	57.5	40.8	35.4	151.9	9	33.4	60.3	110.8	64	34.2	84	1.4	59.6	18.2	47.3	75.5	12	105.7	155.1	160.8	144.8	136.2	63.1	138.5	37.3	75.2	123.9	49	67.6	105	95.5	165.6	123.8	55.1	49	52.5	60.1	48.6	70.9	153.3	39.3	8.3	47.8	124.2	121.7	53.2	106.7	57.7	64.2	83.7	87.1	125.2	53.6	75.9	8.1	74.1	171	9.9	10.3	51.1	68.2	55.9	135.1	63.7	109.2
SECISBP2L	12.6	17.5	0	18.8	0	0	0	10	0	0	0	0	17.5	0	0	0	0	14.5	0	15	0	12.7	0	0	17.7	0	25	0	0	10.5	15.6	0	0	0	20.3	0	16.4	0	0	9.1	0	22.4	0	0	0	0	0	0	0	14.6	0	12.3	0	11.3	0	0	0	0	0	0	10.7	0	0	0	16.9	13.5	0	22.4	0	0	0	0	0	0	0	0	8.3	0	0	0	0	0	0	0	0	12.3	0	0	0	7.9	0	8.7	9.6	0	0	0	0	10.9	0	17.4	12.6	18	0	18.7	0	0	0	10.4	0	0	0	0	17.5	0	0	0	0	14.9	0	0	0	13	0	0	16.9	0	0	0	0	10.9	15.4	17.6	0	10.6	0	0	0	0	0	9	0	0	0	0	0	0	0	0	0	14.4	0	12	0	11.8	8.2	0	0	0	0	0	10.9	0	14.9	0	16.8	13.8	0	24.1	0	0	0	18.3	0	0	0	0	8.3	0	0	0	0	0	0	0	0	12.6	0	0	0	8.1	0	8.8	9.9	0	0	0	0	10.3	0	17.5
SECTM1	35.8	89.7	42.5	41.6	59.5	48.9	42.5	51.3	89.7	41.9	71.9	37.5	89.6	41.1	110	101.5	57.1	74.6	63.4	49.3	38.8	41.8	37.9	66.2	50.2	49.8	50.1	29.4	32.6	34.5	46.4	98.1	39.5	79.5	66.8	47.4	53.9	84.9	44.2	49	111.3	94.3	32.5	28.1	45.5	42	67.3	86.4	61.9	91.1	51.7	76.8	24.9	60.9	34.1	31.4	41.7	65.4	78.5	20.4	30.3	45.9	92.2	68.6	90.9	62.7	35.5	40.7	54.5	94.4	53.2	29.1	37.9	43.3	43	26.1	42.6	80.4	22.4	42.4	59.7	41.6	71	47.9	48.7	40.4	76	58.4	56	28.6	32.9	80.5	188	31.3	38.7	84.8	37.3	45.8	76.5	94	41.4	102.2	47.9	47.9	57.7	58.2	51.4	45.8	98.8	48.6	69.9	35.3	89.7	42.7	109.5	124.1	55.7	80.6	66.9	54.2	36.7	47.1	39.2	66.4	55.6	55.5	47.4	29.3	32.5	35.9	55.9	90.2	36.8	80.8	65.5	57.5	57.8	86.2	41.9	48.6	121.1	98.9	37.3	27.6	43.8	51.2	74.2	97.8	59.9	99.5	50.8	74.9	29.1	63.6	34.6	31.2	37.6	63.1	84.4	21.6	30.8	46	93.3	67.6	105	70.9	41.4	48.3	55.1	103.1	52.5	27.2	41.9	45.4	46.7	41.3	38.6	78.5	24.2	43	58.7	37.7	74	50.1	48.5	41.4	84.3	59.2	59.3	29.2	37.1	73.7	194	33.8	39.9	96.5	39.5	45.4	77.6	94.1
SEH1L	32.4	57.4	103.7	48.3	42.1	54	38.5	69	44.8	102.1	46	53	57.4	122.3	63.8	28	42.4	91	126.8	103.7	28.8	53.6	29.6	76.7	58.3	24.9	25	45.9	68.6	72.6	80	59.8	96.4	68.5	66.8	23.7	113.3	34.8	34.5	56.9	30.7	57.4	50.8	26.7	35.5	59.5	141.5	21.6	18.8	100.6	46.8	31.5	16.8	78	26.7	22.2	92.2	29.6	61.3	19.4	73.8	58.8	83.5	83.6	16.9	72.7	67.6	22.4	54.5	23.6	53.2	78.4	29.6	50.2	81.8	36.9	77.1	72.8	42.6	89.1	102.9	26.6	61.2	61.4	159.8	51.7	23.1	116.8	56	54.4	72.6	59.8	66.5	32.9	26	33.1	55.5	101.1	138.7	31.6	67.9	92.6	100.6	61.3	57.7	52.7	65.8	71.6	49.4	137.6	126.6	52.5	73.6	89.8	49.6	29.5	39.4	80.6	127.4	103.2	30.1	33.3	30.6	114.5	71.2	25.1	63.8	78.9	87.6	58.9	106.3	57.7	28.7	34.8	51.2	57.5	110	45.3	41.9	48.6	33.4	60.3	52.7	50	56.1	65.5	148.5	23.2	18.2	99.5	46	39.3	55.5	81.5	27	28.2	91.6	38.4	65.9	15.3	68.1	75.5	80.4	67.6	55.1	13.8	78.8	24.1	55.1	24.5	67.3	93.9	34.3	90.9	69.4	39.3	77.2	61.3	46.1	81.9	111.8	25.4	60.7	39.1	124.4	53.1	59.6	79.6	46.3	55.7	22.6	81.4	62.1	33.8	25.5	143.4	43.6	95.5	180.1	57.4
SEL1L	41.5	57.4	54.5	71.7	62.5	69.2	63.2	42.1	99	37.9	59	53	69.9	35.4	49.8	91.9	80.8	52.8	57.4	57.2	70.3	36.1	41.8	51.6	50.2	63.8	90.8	75.4	118.2	32.9	65.6	59.8	75.3	50.9	73.8	99.6	46.4	44.6	53.9	23.3	86.9	73.6	92	68.6	35.5	59.5	141.5	74.5	79.3	41.3	59.9	34.7	52.4	57.9	20.8	31.4	92.2	53.7	105.7	49.7	49.7	75.3	62	53.5	86.5	62.7	50.2	57.5	69.8	94.4	45.8	78.4	75.9	58.3	40.9	104.6	27.2	62.8	69.9	60	54.1	75.4	58.3	78.7	48.7	34.8	113	47.9	56	36.6	72.6	36.4	42.6	32.9	73.7	139.2	61.3	39.5	69.3	69.8	41.4	65.5	52.9	74.8	60.6	67.5	65.8	43.6	103.8	38	57.3	52.5	70	38.7	49.6	92.2	91.5	49.1	57.7	51.6	70	40.6	41.1	49.3	45.6	61.2	90.3	78.9	118	30.9	64.8	57.7	73.7	51.7	76	94.3	47.4	39	46.3	23.1	94.5	73.5	86.5	64	34.2	56.5	148.5	84.3	76.7	45.1	58.9	37.4	47.8	57.6	21.1	29.7	87.2	49.2	102.9	45.5	53.2	75.5	54.1	52.8	90.5	64.2	45.7	68.3	70.5	103.1	45.3	85	68.7	55.4	40.3	111.3	27.3	67.7	79.5	57.9	50.6	65	60.7	74.5	44	35.7	107.9	48.5	59.3	35.6	77.9	31.8	43.9	37.3	65.4	158.4	61.7	33.8	73.9	69.9
SEL1L3	12.6	94.2	15	61.8	195.3	27	63.2	10	17.5	194.3	75.6	142.7	17.5	86.5	15.2	28	22.3	14.5	13.6	15	28.8	12.7	14.8	217.1	95.7	24.9	297.9	22.9	87.8	10.5	15.6	18.2	29.4	9.9	20.3	127.6	113.3	93.8	13.5	9.1	78.7	94.3	184	26.7	13.9	125	43.1	105.4	130.1	14.6	59.9	84.7	90.4	11.3	8.1	11.1	101.8	14.8	116.7	63.7	10.7	123.5	83.5	112.6	16.9	72.7	86.6	22.4	85.1	44.9	16.2	173.2	19	22.7	13.1	94.7	8.3	22.2	16.6	12.9	42.2	112.1	11.4	100.8	13.4	12.3	159.8	12.6	17.1	7.9	22.1	8.7	126.5	131.6	26	33.1	16.9	10.9	138.7	94	12.6	124.6	14.6	61.3	230.8	26.3	65.8	10.4	19.2	14.8	179	86.2	120.7	89.8	15.1	0	21.7	14.9	13.7	14.9	30.1	13	15.3	170.1	16.9	25.1	231.4	24	87.6	10.9	15.4	17.6	28.7	10.6	19.9	21.3	85.9	74.3	12.8	9	85.6	77.2	142	25	13.3	84	45.2	97.8	169.5	14.4	58.9	82.7	105.7	11.8	8.2	11	79	15	102.9	78.4	10.9	123.9	80.4	211.2	16.8	70.9	12.6	24.1	86	80.5	16	240.6	62.2	21.6	12.9	129.2	8.3	165.1	18	13.1	41.5	136.7	104.6	134.9	13.4	165.8	160.4	12.7	18	8.1	22.6	8.8	194	200.9	25.5	34.1	17	10.3	198.9	120.6
SELE	2.3	2.3	1.9	2.3	2.5	4.1	1.9	1.4	2.4	4.1	4	2.7	3.4	1.7	2.2	3.3	2.9	1.8	2.6	2.3	4.8	2	1.7	2.4	2	3.9	3.2	3.1	4	2.1	3	2.4	3	1.4	2.4	2.6	2.7	1.6	2	1.7	2.5	4.1	2	3.6	1.8	1.7	5.3	3.6	3.3	2.4	2.2	2	2	1.5	1.4	1.4	1.5	1.2	2.2	2.4	1.7	2.3	1.7	2.1	2.8	2.4	1.7	2.8	3.1	2.4	2	2.8	2	1.9	1.5	3	1.4	3	1.7	1.8	2.1	2.2	1.8	3.4	2	2	3.2	2.1	2.7	2.6	3.9	0.7	2	1.8	2.8	4.1	2.3	1.5	2.7	3.5	2.4	2.3	2	2.4	2.8	3.6	2.1	1.6	2.9	4.3	3.9	2.8	3.6	2	2.3	3.6	2.7	2	2.7	2	5	2	1.8	2.4	1.9	4	3.2	3.3	4.4	2.2	3	2.4	3	1.4	2.5	2.6	2.7	1.7	2	1.7	2.8	4.3	2.1	3.4	2	2	5.9	4.3	3.4	2.4	2.3	2	2	1.6	1.4	1.4	1.6	1.5	2.4	2.4	1.6	2.3	1.7	2.2	2.8	2.4	1.7	3	3.2	2.6	2.2	2.9	2.1	1.9	1.5	3.2	1.5	3.6	1.8	1.9	2.1	2.2	1.8	3.8	2	2.1	3.5	2.1	3	2.8	3.8	0.9	2.1	1.8	2.7	4.6	2.3	1.4	2.8	3.7
SELENBP1	158.1	218.7	187.8	259.9	226.6	276.8	187.9	152.4	179.5	167.5	203.4	201.9	253.4	135	189.7	247.4	252.4	211.1	154.6	170.2	360.4	194.3	144.3	206.6	257.6	220	244.4	224.2	203.8	152.5	195.1	264.1	235.2	184.5	162.9	296.1	205.2	217.6	168.5	138.7	258.4	253.8	136.7	225.2	222.2	195.3	269.4	256.9	184.1	211.5	264.9	239.7	190.1	172.2	150.9	169.4	184.4	225.6	233.4	219.6	171.3	174.7	224.8	236.6	257.1	168.7	211.2	219.2	188	280.7	234.9	164.9	237.2	284.3	199.6	326.7	103.8	216.5	308.8	187.3	177.4	235.6	173.2	182.6	226.1	197	167.9	233.7	184	146.4	215.9	125.7	146.8	125.3	219.2	217.4	257.7	157.9	186.6	266	157.6	289.2	182.3	284.7	254.8	283.8	195.7	174.5	207.6	185.2	197.7	256.3	253.7	147.4	188.8	287.9	271.9	228	155.3	187	376.9	208	149.1	229	271.2	245.1	243.2	234.7	224.6	158.6	223.5	255.1	241.9	207	168	309.7	231.1	221	185.2	137.5	295.3	266.3	149.2	243.9	224.4	226.1	297.2	290.8	178.1	219.8	273.6	245.8	191.4	179.9	153	176.5	212.7	252.3	251	233.1	174.5	175.3	227.5	245	269	200.6	212.1	235.7	209.7	306.5	200.1	187.8	237.1	270.1	239.4	347.8	120.6	233.5	334.3	190	183.4	247.7	209.2	190.8	248.8	212.4	168.6	236.7	194.6	149.9	220.4	133.5	184.6	149.2	225.8	247.3	259.4	149.1	219.6	266.4
SELL	32.4	26	7.9	18.8	5.5	13.5	10.6	4.1	19.3	22	18	12.6	34.9	13.2	49.8	14	8.7	6.6	17.5	7.1	13.7	3.9	4.3	22.2	5.9	49.8	10.8	7	13.3	5.2	40	11.1	10.9	4.5	7.2	7.2	8.2	8.3	5.2	23.3	17.8	28.7	7.3	9.4	8	6.4	21.5	11.3	48.3	37.4	7.1	21.2	2.7	9.7	14.7	6.1	3.3	5	8.9	3.4	5.3	6.6	10.4	9.4	11.9	13.5	4.9	9.2	9.1	14.4	7.3	8.4	6.7	7.2	7.2	14.4	16.6	46.6	3.6	4.8	9.1	6.3	4.2	24	5.2	12.3	9	17.8	7.3	25.9	26.9	4.8	5.9	4.1	10.1	34.8	5.4	6.3	9.5	57.3	53	46.3	16.9	11.4	19.4	15.2	31.3	12.6	49.4	48.6	30.1	32	49.5	24.8	81.3	18.9	12.6	27.1	45	29.9	18.3	5.3	7.6	46.9	8	64.3	15.2	10.9	16.2	15.5	64.8	38.8	15.1	14.3	24.3	10.1	13.1	30.5	7.4	37.9	40.7	60.3	21.6	12.5	29.5	10.5	45.2	25.7	59.9	60.7	9.9	30.7	3.6	20.3	21.1	20	4	15.7	12.8	4.4	13.9	9.9	38.2	27.7	32	22.7	6.3	25.4	43	31.4	25	15.8	10.4	39.1	20.1	41.3	27.3	78.5	5.5	15.2	21.8	9.9	5.9	43.2	7	32.3	12.8	32.6	36.1	43.5	40.9	22.4	20.9	11.4	14.1	68.2	7.7	11.3	30.3	120.6
SELP	3.6	12.3	5.3	10.4	8.6	11	13.6	6.1	10.1	8.1	11.5	8	12.3	7.3	9.7	10.9	6.4	5.7	5.3	7.1	11.2	7	5.2	7.1	4.6	10.7	9.7	12	10.4	4.5	9.5	12.2	8.5	8.1	7.9	6.8	7.4	5.6	8.2	5.8	14.6	10.1	8.1	7.7	3	7	27.6	13.1	9.4	10.3	10.6	7.5	4.6	8.4	4.3	3.9	8.1	6.7	16.1	2.9	4.4	11.4	10.4	8.5	8.8	8.2	6.3	9.6	7.1	14.4	5.4	9.3	8.2	4.6	3.6	4.1	3.2	12.8	4.3	5.5	11.1	8.1	6.6	6.9	7	8.7	16.3	8.9	4.9	6.1	11	5	7.5	4.3	8.7	20.1	6.3	6.6	10	11.7	3.1	11	4.2	7.3	7.9	9.3	12.8	4.5	10.1	7	11.2	6.5	11.7	6.5	8.7	9.9	5.7	5.5	4.6	6.8	9.6	6.5	4.2	6.1	3.4	8.8	7.6	12	8.9	4	8.9	10.7	6.1	7.5	6.7	5.9	6.2	5.1	7.4	5.2	13.7	9.6	8	5.9	2.5	6	23.7	12.8	7.1	9.2	9.4	6.9	4	7.2	3.4	3.2	6.6	5.5	14.9	2.3	3.6	10.4	9.1	7.3	8	7.6	4.7	8.1	5.6	14.2	4.4	7.5	7	3.8	2.9	3.1	2.9	12.5	3.8	5.1	9.9	6.3	5.9	5.4	6	8.1	15.6	7.7	3.9	5.4	9.2	4.2	7.7	3.8	8.1	19.7	5.4	5.7	9.2	10.6
SELPLG	32.4	5.3	2.9	2.7	3.7	8.2	3.7	3	5	7	5.7	8.9	19.3	10.3	30.3	11.4	2.9	4.2	13.6	2.5	11.8	2.7	11.5	5	4.4	9.7	4.2	2.4	6.3	4.3	28.3	5.8	2.5	2.5	4.8	2.5	6.1	2.9	1.7	20.1	8.4	5.6	3	4.2	12.6	19	10.2	7.6	20.8	32.2	3.5	5.5	1.5	2	4.7	3.2	1.6	1.9	3	2	1.8	2.3	4.7	17.1	5.1	2.7	2.8	6.5	6.1	4.8	3.5	2.8	2.3	8.4	5.9	3.9	2.3	6.1	1.1	1.9	4.7	3.3	3.1	19.6	2.4	3.1	4.3	6.3	7	20.2	10.5	1.2	4.6	1.8	5	34.8	2.3	1.6	3.7	44.7	53	23.1	8.4	5.4	5.9	10.8	7.1	4.2	8.3	26.8	15	11.9	49.5	31.8	49.6	17.9	7.3	6.4	15.1	6.4	28.7	3.4	5.9	20.2	7.6	50.2	7.9	3.8	26.7	17.1	55.9	31.9	5.6	7.5	12.1	4.1	6.8	6.9	4.5	32.7	14.4	9.6	11.9	6.9	17.1	22	27.5	12.8	59.9	47.3	3.8	6.9	1.9	3.6	18.2	5.5	2.3	4.1	7.1	3.8	4.2	4.9	23.3	25.1	8.4	5.1	4.2	9.4	18.5	10	11.3	6.1	3.7	23.8	6.4	8.8	21.3	43.3	1.6	4.8	8.1	6	2.3	39.1	3.9	19.7	5.8	18	32.7	41.4	28.9	2.2	19.9	3	9.9	43.7	4.7	3.4	5.9	73.5
SEMA3A	1	2.2	18.3	11.5	1.1	4.5	4.3	5	0.9	1.9	14	2.2	5.9	8	2.1	6	3	1.5	2.1	1.9	1.7	5	1.7	3.9	2.2	2.4	2.4	3.1	2.4	0.9	7	7.8	3.6	3.7	1.7	1.4	3.5	15	2.5	49	2.8	4.6	1.8	1.3	1.1	1.6	7.5	3.6	5.4	6.3	11.1	6.4	4.6	11.3	3.2	11.1	1.5	5	1.3	1	2.9	1.8	1.3	2.6	2.7	5.2	4.6	1.2	4.1	8.7	1.8	1.8	2	3.8	2.8	3.9	8.3	3.3	0.8	3.5	3	2	1.3	1.8	7.8	0	1.9	15.3	1.1	1	4.1	2.5	9.6	32.9	7.9	22.2	3.6	2.1	3	17.4	0.9	2.3	17.8	7.6	1.4	4.4	5.5	2.6	1.2	3.2	9.6	2.4	5.9	9.7	5.6	3.8	3.3	1.3	1.9	4.1	1.7	2.9	2.8	4.3	5.1	3.1	2.6	4	3	2	12.6	9.2	3.2	4.3	2.1	1.4	4.4	14.5	7.4	37.9	3.7	5.6	1.2	1.2	1.5	2.2	22.6	5.8	5.8	6.5	9.4	6.9	5.1	5.9	3.4	22	1.2	6.8	2	0.9	3.5	3.3	2.4	3.1	2.2	6.9	6	1.9	2.7	9.1	6.9	2.1	2.9	3.3	3.2	3.6	35	4.6	0.9	2.5	2.7	2.8	2.4	2.3	5.2	12.6	2.5	14.8	1.6	2.2	2.9	3.4	9.9	8.9	7	27.9	5.2	4.6	3.8	17.5
SEMA3B	12.6	17.5	15	174.9	113.3	0	19.2	10	17.5	14.8	75.6	0	120.6	9.3	15.2	28	22.3	14.5	13.6	0	28.8	12.7	0	169.5	164.9	24.9	25	22.9	26.7	10.5	15.6	18.2	29.4	9.9	20.3	23.7	16.4	161.7	13.5	9.1	30.7	22.4	184	0	13.9	160.2	43.1	20.5	18.8	14.6	169.6	114.1	16.8	11.3	8.1	103.2	14.7	14.8	100.6	254.8	10.7	17.9	15.5	16.3	156.7	13.5	12.5	22.4	16.6	22.4	16.2	221.9	118.6	22.7	13.1	36.9	8.3	22.2	154.4	12.9	195.9	26.6	78.4	18.7	176.5	12.3	215.1	86.8	17.1	7.9	22.1	8.7	9.6	10	26	33.1	16.9	101.1	14.9	162.1	165.6	18	14.6	173.5	209	26.3	20	10.4	19.2	14.8	57.3	0	17.5	9.7	15.1	274	21.7	14.9	13.7	14.9	30.1	13	15.3	217.9	201.5	25.1	24.9	24	0	10.9	15.4	17.6	28.7	10.6	19.9	22.4	343.5	95.2	12.8	9	33.4	23.5	20.6	0	13.3	237.6	45.2	23.2	18.2	14.4	123.9	82.7	16.9	11.8	8.2	102.4	14.7	15	186.5	128.7	101.2	17.9	14.9	16.1	1599.3	727	12.6	24.1	16.8	24.5	16	18.3	18.9	21.6	12.9	39.3	8.3	23.9	18	13.1	68.1	25.4	147.9	19.5	92.4	117.3	97.8	68.6	18	106	22.6	8.8	9.9	10.3	25.5	235.4	0	10.3	15.1	229.6
SEMA3C	17	21.3	22.3	41.6	29.7	36.3	38.5	31.2	21.3	28.2	32.6	35.7	28.7	17.7	22.5	30.9	28.5	29.1	17.5	19.2	45	28.2	18.9	22.2	30.6	30.3	29	29.4	32.6	22.1	26.9	25.7	35.8	21.9	24.8	28.9	21	30	19.1	20.1	37.4	30.2	23	32.6	25.1	28.3	50	41.1	26.7	29.2	36.5	24.6	24.9	29	16.2	20.1	26.7	20.9	22.7	24.8	23.6	22.9	23	20.9	23.8	23.3	16.1	27.4	19.2	36.8	17.9	21.6	23.1	27.7	16.8	45	15	27	20.2	20.2	24.5	30.9	20.6	24	23.2	24.6	34.4	23.9	23	17.4	44.2	18.2	31.6	21.1	30.2	38.4	21.6	19.7	20.1	20.2	17	22	23.9	39.3	28.8	37.2	38.2	27.9	23.5	29.6	34.9	33.6	30.2	18.4	23.6	32.6	26.5	33	17.6	20.1	44.8	30.1	20.6	22.3	29.2	30.6	28.9	30.8	32.5	24.1	29.3	26.1	35	23.4	24.3	27.3	20.4	30.5	20.9	20.9	40.7	31.6	23.9	30.4	26.7	31.2	52.5	46.5	27.1	30.3	34.2	25.2	26.4	30.2	16.5	22	25.3	21.2	24.5	23.9	22.9	23	23.3	20.6	23.8	26.3	17	29.4	19.4	36.4	18.6	21.2	23.1	26.3	16.5	47.9	15.8	29.1	21.9	20.4	25.3	29.4	21.4	23.8	24.3	26.5	36.3	24.2	24.3	18.7	43	17.5	31	20.6	29.6	39.5	21.8	19.6	20.4	20.3
SEMA3D	1.3	2.4	1.9	3.5	2.6	4.5	7.5	1.2	2.3	3	6.3	3.4	2.2	3.3	1.5	3	4.3	2.2	1.9	3.7	4.6	2.1	1.9	1.9	1.9	3.6	4.2	3.8	4.7	3.2	2.2	2.7	4.4	1.5	2.4	2.6	2.6	4.6	2.5	2.4	5.4	3.2	2.6	3	1.5	3.2	4.8	3.8	3.1	1.9	3	2	2.1	2.5	1.1	1.9	1.9	1.8	2.5	2.5	1.8	1.9	2	3.7	3.3	2.4	1.3	1.9	1.7	3.1	1.4	4.4	1.9	2.1	1.1	4.3	2.6	4.1	1.9	3.1	2.6	2.7	4.2	3.8	2.2	2.6	3.7	3	3	8.3	3.2	0.7	2	2	6.5	3.3	2.8	2	5	1.9	1.4	5.8	1.8	3.3	2.8	4	10	1.2	2.4	2.6	6.2	3.2	2.4	3.6	1.8	3.1	4.4	3.5	2.4	3.5	3.9	1.8	2.1	1.8	2	3.4	3.9	3.4	4.4	3	2	2.4	3.9	1.4	2.3	1.9	2.1	4	2.3	2.6	5	3.4	2.8	3.2	1.6	3	5	4.3	2.7	2	3	2	2.3	2.2	1	1.7	2.3	1.7	3.9	2.5	2	2.3	1.9	3.3	3.3	2.3	1.8	2.4	1.7	3.5	1.5	3.9	2.2	1.8	1.3	4.6	2.1	3.3	2.5	2.1	3.1	3	3.2	2.9	2	2.3	3.9	2.6	3	2.6	3.4	0.7	2	1.9	6	3.4	4.2	2.1	4.4	2.8
SEMA3E	1	9.6	5	8.5	5.8	9.5	8.7	6.1	6.8	5	17.1	12	12.3	10.8	5.6	8.1	4.8	4.2	3.2	4.8	8.7	6.7	4.1	4.3	7.3	9.2	9.3	5.2	10.9	5	11.6	6.1	10.3	5.2	4.4	1.9	9.5	7.1	5.8	9.1	9.8	7.5	5.2	9.4	4.2	2.1	13.1	9.8	8.1	6.3	6.1	7.1	2.9	7.6	1.7	4.8	8.1	5.8	6.9	6.5	3.6	8.1	5.2	4.1	7.2	4.7	6.9	9.6	7.9	13	2.7	11.3	6.7	4.9	3.1	9.2	4.6	16.5	3.7	6.1	7.1	2.3	4.6	6.3	4.1	6.8	9	6.3	2	7.9	10	2.4	11.2	3.4	7.5	33.1	7.6	4.9	11.1	9.1	1	7.4	4.4	6.9	5.1	10.8	6.7	5.2	6.5	5.2	16.6	9.7	10.1	11.2	3.8	7.7	2.5	3.7	2.7	4.1	7.5	7.2	2.4	3.7	5.4	5.4	7.2	6	9.4	2.7	7	4.2	7.1	5.3	6.1	1.5	8.8	7.6	5.5	3.9	11.2	7.1	4	8.8	3.3	2	8.3	10.5	7.5	5.3	6.3	6.3	2.5	5.9	1.5	4.5	4.9	4.5	6.1	5.9	3.3	6.6	4.3	4.6	8.4	5.1	6	4.4	5.1	13.5	1.1	6.4	4.7	3.6	2.6	9.3	2.9	21.6	2.5	5.6	6	2.1	5.1	5.6	3.3	6.3	8.6	5	1.2	5.4	9.2	2.2	5.5	2.8	8.6	17.9	7	4	12.4	1.9
SEMA3F	3.8	6.2	6.8	5.7	5.2	8.6	6.1	3.7	5	5.8	8.5	7.7	6.8	3.8	4.4	8.5	6.8	7.3	5.1	5.3	9.2	5.2	4.5	6.1	9.3	7.9	8	6.6	10.4	4.3	5	6.1	7.3	4.1	5.6	8.8	6.7	7.1	3.9	4.1	8.9	7.1	4.2	6	5.7	7.8	13.1	8	6	13.9	7.1	5.8	8	3.8	3.3	3.9	5.5	5.5	5.4	6.2	4	4.7	5.7	4.3	6.9	7.8	6.3	9.2	5.3	8.3	4.2	7.3	6.4	6.2	4.2	10.7	3.7	6.1	4.3	4.5	6.7	8.1	9.3	6.3	5.5	5.6	8.2	12.6	8.5	7.9	13.5	2.4	5.3	4.3	8.7	7.8	6.3	10.9	4.3	4.3	3.8	6.7	6.6	5.7	5.6	8.8	7.1	3.7	6.1	5.5	5.9	7.6	6.8	3.2	4.6	8.9	6.9	7.8	5.3	5.5	8.7	5.1	4.9	5.8	7.6	8.4	8.3	18.7	10.4	4.5	5.2	6.5	6.8	4.1	19.9	8.3	6.2	6.9	4.1	3.9	9.6	7.5	4.6	6.2	6	9	13.1	8.6	5.8	14.4	6.6	5.4	7.6	3.8	3.4	4.1	5.4	5.5	5.5	5.9	4.2	4.9	5.8	4.4	6.5	6.9	5.4	8.9	5.1	8.6	4.4	6.8	6	6.9	4.1	11.9	3.2	6.9	4.5	4.4	7.3	7.3	10.2	6.9	5.2	5.4	8.2	12.7	9	8.9	6.5	2.3	4.7	4.2	8.1	8.1	6.6	10.3	3.6	3.9
SEMA3G	11.4	9.2	0.1	7.7	0	0	10.1	0	13	0	9.4	11.4	15	1.5	13.1	18.8	4.3	0	13.6	10.1	19.4	9.5	13.4	13.5	13.2	17.6	7.6	19.8	16.3	7.4	8.6	0	17.9	0	15.9	18.5	12.8	12.3	13.5	6.4	5.1	0	12.1	21.9	13.9	23.2	4.1	16	7	2.4	16.5	2.2	16.8	6.2	4.7	11.1	8.5	0	2.1	18.4	10.7	15.4	10.9	12.7	0	7.1	8.9	0.1	16.6	9.6	14.7	8.4	0.1	19.6	13.1	15.1	5.6	0	8.3	9.6	14.9	14	10.8	16.9	13.4	3.5	7	11.4	8.1	3.2	17.2	2.6	3.2	3.9	15.9	18.2	0	0	14.2	5.3	9.8	9	13.2	5.1	0	0	3.9	10.4	4.1	10	9.6	13.1	10.1	1.7	7.2	10.9	9.8	0	13.7	14.9	27.3	7.2	10.3	15	4.9	13.8	9.2	19.7	21.9	2	12.6	0	0.1	0	7	19.3	4.8	11.3	10.5	4.7	22.4	0	20.6	15.2	13.3	24.3	3.5	16.4	7.5	4.2	11.5	2.3	16.9	5.1	2.3	5.5	8.5	15	2.2	15.3	8.1	11.5	10.5	9.8	0	4.6	11.4	9.4	15.9	11.1	11.9	4.1	10.4	14.5	12.9	19.6	4.1	23.9	12.1	11.3	11.4	4	10.7	14.5	5.8	4.7	7.4	7	6	2.3	17.6	1.6	3.5	4.6	18	9.4	13.9	0	7.9	4.3
SEMA4A	22.9	27.3	23.5	29.4	4.7	42.1	36.6	18.1	22.4	17.2	32.6	37.5	21.3	22.7	24.9	14	34.8	29.1	24.7	27.2	17.5	6.7	3.7	20.1	27.7	26.1	10.2	8.9	41.8	17.3	24.4	36.4	13.9	18	21.4	10.2	29.7	27.2	17.3	20.1	13.2	35	25.4	26.7	15.3	6.4	17.6	25	35.9	33.8	36.5	29.9	30.4	26.2	16.2	17.3	23	4.5	33.8	7.5	17.5	27.9	24.2	18.9	30.6	28.4	16.1	8.7	21.3	27.4	26.6	33.8	10.4	25.1	26.2	36.9	15.8	38.2	7.5	23.4	32.9	7.7	20.6	21.7	21	31.5	36.1	25.2	21.9	12.3	34.5	13.5	24.7	23.3	13	15.7	8.4	25.3	23.3	5.8	25.2	28.2	22.8	32.2	5.6	41.1	42.1	20.7	24.7	23.1	31.6	37.1	20.3	24.8	23.6	14.7	34	38.3	24.8	23.4	17.5	15.8	4.2	23.5	17.8	26.4	11.8	10.9	41.7	19.8	27.9	31.9	13	19.2	31.2	12.4	31.9	27.6	19.9	18	18.4	36.7	30.6	27.6	15.5	7.4	21.5	36.3	36.5	33.5	75.5	30.7	33.8	30.2	16.5	17.2	26.6	5	36.4	8.4	19.7	28	27	20.6	32	30.6	17.8	9.4	21.5	29.9	27.6	34.9	29.6	11.3	23.3	41.3	18.4	41.2	8.1	27.5	34	7.3	22.5	30.5	26.8	34	38.1	32.6	28.2	14.6	40.9	15.9	25.5	26.4	15.5	18.8	8.5	26.3	23.6	6.8
SEMA4B	111.8	114.9	120.3	123.7	131.4	145.4	109	97.6	170.8	112.7	101.7	150	139.9	135	155.6	150.8	169.8	128.7	140	154.1	155.3	107.2	130.7	132.3	116.6	140.9	141.7	130	175.7	152.5	152.3	119.6	192.9	124.2	115.2	163.5	131.4	169.9	107.9	186.7	173.9	133.3	130.1	151.5	122.6	131.4	181.2	122.2	143.7	95.7	119.9	153.5	121.7	95.1	123.8	98.2	124.1	151.8	173.4	127.4	90	129.8	151.3	159.2	149.1	152.8	128.7	155	139.7	147.4	136.2	110.9	137.6	149.3	163.7	155.4	178.9	160.9	126.6	126.1	119.4	175	110.9	135.7	144.8	98.5	131.1	135.6	136.7	76.9	119.1	132	139.7	145.3	242.1	187.4	122.6	117.3	145.7	146.8	106.1	118.6	111.1	116.8	133.9	135	113.5	87.2	197.6	112.9	89.5	134.6	126.8	120.9	127	184.4	157.7	125.8	133.8	125.9	140	104	116.4	132.8	122.8	149.4	134.2	166	158.8	123.8	150.4	127.5	171	108.7	131.1	147.3	121.4	172.5	102.2	176.1	179.9	139.9	135.1	128.1	117.9	144.8	190.3	138.4	132.3	94.7	106.8	149.8	111	104.3	119.5	97.4	123.4	146.3	186.5	122.4	83	130.2	131.9	135.2	141.3	149.1	106.1	158.6	134.3	161	128.1	103.7	137.5	141.9	132.2	165.5	154.4	157.1	130.5	110.2	117.4	166.7	109.9	128.4	118.4	106.2	107.9	124.3	130.9	71.3	115.8	133.5	124.2	149.2	176.3	193.1	123.4	100.4	127.4	139.9
SEMA4C	25.3	27.3	38.5	37.7	84.2	27	19.2	25.6	17.5	29.6	35.9	20.7	109.2	18.6	15.2	50.7	40.4	14.5	27.3	49.3	40.8	25.5	29.6	28.5	45.5	49.8	32.1	22.9	26.7	34.5	51.2	18.2	48.2	25.4	20.3	47.4	42.1	14.3	13.5	18.2	30.7	94.3	50.8	41.8	27.7	25.6	50	20.5	37.7	32.2	114.1	51.6	90.4	29	12.7	36.5	29.5	92.5	33.8	24.8	27.4	17.9	50.9	41.8	12.5	27	52.8	40.7	33.2	22.4	35.8	19.6	37.9	29.1	28.9	40.8	18.3	72.8	33.2	33.1	54.1	26.6	29.1	47.9	44.1	25.9	36.1	64.5	92	25.9	44.2	80.5	19.3	28.3	85.6	40.3	20.6	143	29.9	16.6	32.3	18	32.2	47.9	45	26.3	20	53.2	63.2	29.6	34.9	32	57.4	19.3	15.1	37.8	34	14.9	24.8	14.9	28.7	26	30.6	28.6	43.4	50.2	38.9	24	26.7	21.9	39.5	15.9	44.9	126.1	19.9	73.6	40.8	17.7	12.8	18	33.4	98.9	43.2	50	34.2	32.7	52.5	23.2	46.8	28.8	96.7	12	35.5	23.6	12.9	36.2	29.3	63.1	40.2	29.1	21.8	17.9	14.9	100.5	12.5	27.7	41.4	43.7	33.5	24.5	32	15.8	37.9	27.7	25.8	47.9	27.3	100.6	36	33.6	101.2	25.4	22.5	50.1	44	53.1	42.1	25.5	75.9	26.5	22.6	115.1	6.7	27.7	107.4	43.7	17.9	135.1	30.3	15.8
SEMA4D	12.6	17.5	103.7	18.8	16.4	24.4	19.2	10	89.7	288.8	302.3	20.7	17.5	39.1	15.2	28	22.3	14.5	13.6	15	57.7	12.7	14.8	76.7	17.7	24.9	156.5	22.9	26.7	10.5	15.6	18.2	123.5	9.9	20.3	23.7	16.4	93.8	13.5	9.1	30.7	22.4	19.8	144.2	13.9	23.2	43.1	20.5	18.8	100.6	76.8	12.3	16.8	105	8.1	11.1	14.7	14.8	18.7	19.4	10.7	17.9	15.5	16.3	90.9	13.5	12.5	22.4	16.6	22.4	16.2	18.6	19	22.7	13.1	36.9	8.3	153.1	16.6	12.9	16.5	26.6	11.4	245.8	13.4	12.3	23.1	12.6	17.1	7.9	205.4	8.7	9.6	10	26	33.1	16.9	10.9	14.9	17.4	12.6	18	78.6	222.3	17.6	26.3	20	10.4	103.8	451.6	13.6	20.5	162.5	66.8	15.1	29.5	21.7	14.9	13.7	14.9	30.1	13	200.7	77	16.9	25.1	134.2	24	26.7	10.9	15.4	17.6	120.9	10.6	185.5	22.4	15.9	95.2	12.8	9	33.4	23.5	20.6	25	13.3	25.6	45.2	23.2	18.2	90.1	96.7	82.7	105.7	109.6	8.2	11	14.7	15	20.1	18.6	10.9	17.9	14.9	86.6	115.9	13.8	12.6	24.1	16.8	24.5	16	18.3	130.8	21.6	119.7	39.3	8.3	149.5	18	13.1	16.2	25.4	11.3	256.8	13.4	12.6	23.2	12.7	18	8.1	95	0	9.9	10.3	25.5	112	106.4	10.3	15.1	17.5
SEMA4G	4.7	17.5	23.5	18.8	16.4	19.1	15.8	10	17.5	29.6	14	9.3	34.9	9.8	12.4	28	22.3	6.6	6.8	5.6	28.8	12.7	2	14.2	27.7	0	82.2	17.9	9.9	7.8	15.6	21.1	29.4	15.5	15.9	13	36.2	34.8	13.5	3.7	27.8	18.4	19.8	26.7	4.4	5.5	41	41.1	18.8	29.2	28.5	24.6	11.3	37.1	4	11.1	26.7	17.2	18.7	3.8	11.8	17	15.5	0	55.4	27	12.5	20.3	15.8	22.4	15.4	19.6	20.9	13.2	43	11.2	8.3	14.2	16.6	20.2	16.5	25.3	22.7	33.9	26.9	24.6	97.4	41.3	12.1	2.6	5	28.4	89.5	10	26	33.1	7.6	7.7	13.5	17.4	7.7	19	15.3	18.7	17.6	26.3	15.6	10.4	19.2	29.6	44.7	21.5	31.7	17.5	49.6	46.1	21.7	29.9	13.7	7.1	0	13	2.1	12.9	26.4	0	63.8	24	12.7	10.9	15.4	31.9	8.7	21.2	0	35	52.3	45.3	7.4	3.9	20.3	5	20.6	25	13.3	8.6	45.2	11.6	33	28.8	35.9	24	16.9	63.6	3.9	11	13.3	20.2	31.3	4.2	21.8	17.9	16.5	11.3	90.5	27.7	19.7	24.1	7.2	24.5	13.1	46.9	23.1	14.5	33	17.8	8.3	23.9	18	23.7	8.1	12	17.6	39.1	29.6	25.3	97.8	53.6	17.2	1.8	6.5	17.5	68.6	16.1	25.5	34.1	8.5	20.6	15.1	15.8
SEMA5A	25.3	57.4	31.6	48.3	69	250.7	103.7	20	73.6	31.1	46	53	34.9	30.6	38.9	56	153.8	29.1	30.2	38.5	28.8	32.7	175.9	59.9	95.7	35.2	64.2	143.5	87.8	138.2	31.2	46.7	75.3	19.9	66.8	220	42.1	27.2	93	16.5	129.2	94.3	136.7	53.5	45.5	97.6	35.3	20.5	37.7	29.2	59.9	40.3	35.3	22.6	14.7	36.5	62	37.9	128.8	38.8	35.1	123.5	50.9	32.6	105.4	27	32.2	44.9	36.7	73.7	68.1	61.2	102.2	95.6	27.5	121.3	16.6	56.9	69.9	120	42.2	112.1	22.7	61.4	68.9	24.6	76	41.3	87.5	25.9	72.6	17.3	51.9	54	66.8	169.7	43.3	45.8	103	120.4	25.2	59.3	29.2	47.9	94.6	181.8	108	20.7	63.2	31.1	44.7	67.3	35	31.8	38.7	75.6	71.4	38.3	27.4	29.9	30.1	33.3	105.5	60.1	105.8	50.2	63.8	78.9	87.6	58.9	30.8	45.1	57.5	19.2	65.5	208.4	52.3	27.6	68.8	15.5	208.8	120.6	67.5	39	43.8	84	35.3	42.1	36.5	28.8	46	39.3	43.3	26.1	14.9	36.2	61.7	38.4	108.1	18.6	35.8	92.1	103	32.2	90.5	25.1	25.2	79.3	43	80.5	41	98.6	102.1	116.4	33	129.2	16.6	78.5	96.9	172.1	68.1	175.2	28.9	64.2	56.3	32.3	40.1	41.8	75.9	20.7	74.1	17.5	53.5	71	130.9	112	43.6	43.2	49.7	94.1
SEMA5B	1.6	0.8	1.1	2.4	1.8	2.6	4.8	0	1.6	0.7	4.3	2.8	1	8.4	2.3	2.3	1.1	0.6	1.1	2.6	0.1	5	0	0.7	0.8	10.2	2.9	3	15.5	0	1.7	2.5	8.9	1.4	0.1	0.1	9	2.5	0.5	2.6	0.3	3.1	0.9	6.3	0.6	0.1	10.7	2.3	3.1	0.9	13.5	5.8	8.4	0	0.3	5.3	1.2	0	4.4	0	2.7	0	13.3	0.7	3.4	1.1	1.9	0.1	0	1.2	0	3.4	2.6	1.1	1	3.4	34.9	1.1	5.6	1.9	7.4	0.1	2.4	2.1	4.3	0.5	5.8	2.1	2.2	6.8	12.8	4.3	1.9	8.6	2.8	7.8	1.4	0	5.8	0.7	1.3	0.8	0.7	3.3	2.4	2.8	2.2	0	3.1	9	4.1	1.4	1.8	2.8	3.1	1.4	1	0.7	1	2	2.2	3.1	0.6	0.1	1.7	2.5	5.9	3.6	18.8	4.3	0.9	0.8	4.6	1.9	0.8	8.7	7.2	2	4.7	2.5	9.6	4.1	6.2	17.6	1.8	0.1	2.2	3.2	2.9	0.8	10.9	3.6	0.8	1.3	0.3	2.5	0	0	2.5	0	3	0	7.8	2	5.1	1.3	3.5	0.1	0	1.8	0	3.5	1.6	1.1	0.6	3.2	2.6	1.1	2.8	2	2.2	0.1	2	2.3	6.4	2.8	12.8	2.1	12.7	5.2	7.6	3.8	1.6	3	3.5	7.7	1.7	4	2.8	0.9
SEMA6A	25.3	18.4	15	34.1	20	20	22.3	11	16.6	26.8	28.1	22.8	24.7	20.6	27.5	28	24.6	22.7	27.3	23.5	30.3	17.2	9.5	18.2	21.6	28.9	26.3	24.1	48.5	21	19	23.3	30.8	10.4	21.4	18.5	32.8	16.6	27	16.5	21.7	15.8	12.1	18	21.7	24.4	43.1	16	23	22.8	20.1	15	10.2	20.5	20.8	24.5	20.8	17.2	20.6	30.3	19.4	11.4	18	18	26.3	24.4	12.5	15.9	19.2	16.7	16.2	20.6	20.9	23.9	20.4	36.9	16.6	25.7	16.6	15	25.7	26.6	13.2	13.9	44.1	15	26.8	32.2	28	20.2	28.3	13.5	19.3	25.7	17.5	24.6	19.6	21.8	29.9	34.9	32.3	22	16.1	33.8	21.4	18.6	25.7	11.4	14.3	29.6	27.3	25	27.3	24.8	23.6	37.8	25.2	23.3	27.4	23.4	24.7	19.3	15.3	21.2	20.6	30.6	27.5	26.5	48.4	28	24.1	31.9	31.7	12.3	24.3	17.5	28.9	19.5	28.2	16.3	23.6	25.9	20.6	25	26.7	19.9	47.5	18.1	22.2	26.1	20.8	15.3	10.8	21.4	21.1	24.3	26.6	16.5	13.5	33.8	21.8	11.5	18.2	19.6	30.4	25.1	14.6	17.9	26.2	17.3	16	22.3	24.3	23.8	20.1	43.4	27.3	27.7	18	17.6	25.3	26.7	14.4	14.5	26.8	15.4	26.9	25.5	32.7	20.7	26.2	15.9	19.9	33.8	18	25.3	20.7	20.6	30.3	44.8
SEMA6B	1.8	2.6	1.7	5.2	1.1	2.2	2.6	2.5	1.4	3.5	21.9	2.4	3.2	2.7	1.8	1.8	3	2.7	1.5	1.7	3.9	1.7	1.2	1.2	3.1	2.5	2.9	2.8	6.6	1.3	1.9	2.4	2.4	1.2	2.4	2.3	2	1.1	1.6	1.8	2.9	1.8	1.8	3.5	1.2	3	3	1.8	3.3	2.2	6.8	1.9	2	2.3	1.5	1.9	1.7	1	1.7	2.5	16.7	1.3	2	1.4	1.3	2	1.5	2.2	1.4	2.3	0.8	4.9	1.4	1.9	2.4	3.2	1.9	2.7	2	2.8	2.6	1.6	1.7	2.8	1.1	2.3	2	2.2	2.6	1.1	5.2	0.7	1.2	4.1	2.8	2.7	1.5	3.5	1.2	1.4	3	2.3	2.7	6.3	1.4	2.4	3.2	3.3	1.8	4.7	22.4	3.8	4.1	17.5	2.1	1.7	3	4.1	3.1	1.9	5.3	2.2	1.4	1.4	3	3.3	3.1	3.1	8.5	1.8	2.8	2.7	3	1.5	2.7	3.2	2	1.5	2.2	1.9	3.2	2.8	2.4	4.2	1.5	3.9	3.7	1.8	3.9	2.5	28	2.2	2.5	2.8	1.8	2.6	2.1	1.4	2	3.6	19.7	1.5	2.5	1.8	1.8	2.7	2.1	2.7	1.4	2.7	1.2	6.1	1.7	2.3	3.2	4.4	2.8	3.1	2.7	3.6	3.3	1.6	2	4	1.3	2.6	3.2	2.6	3.5	1.6	6.8	0.8	2	11.4	2.7	3	1.6	10.8	1.3	1.4
SEMA6C	4	6.5	16.6	7	3.3	11	6.1	4.7	5	4.7	15.5	16.9	6.8	4	4.2	5.7	19.2	8.9	5.1	4.6	9.2	7	14.8	4.3	4.9	7.9	6.2	6.6	9.4	4.1	6.4	7.1	7.3	4.3	7.9	5.3	5.8	3.2	3.9	3.2	9.3	22.4	12.1	24.2	4	5.8	14.4	6.9	6.6	5.1	21.2	4.8	6.2	3.3	2.9	4.1	4.5	4.7	5.7	6.8	12.4	5.2	8.1	9.4	6.2	4.3	4.9	6.5	4.6	7.2	4.9	5.9	7	5.4	4.2	8.3	3.4	9.1	5.3	5	10	7.7	4.2	4.6	4.3	5.3	11	4.2	5.7	7.9	7	2.2	3.7	3.4	7.9	10.6	6.6	5.4	5.8	5.3	4	6	7.3	7.3	2.9	11.3	6.1	8.5	4.6	4.7	15	16	7.5	9.7	4.1	5.4	20.7	7.8	5.1	4.1	8.7	5.9	15.3	4.1	4.6	8	5.9	7.7	8.5	4.3	15.4	6.8	10.6	4.6	7.8	5	5.1	3.1	3.5	3.3	9.6	23.5	11.9	25	3.8	6	15.2	7.4	6.4	4.8	20.8	4.7	6.3	3.4	2.8	4.1	4.4	7.9	7.4	6.9	12.6	4.9	11.6	11.9	6.5	4.2	4.9	5.7	4.4	7.8	4.6	5.8	9.5	4.9	4.1	8.8	7.2	9.8	6.3	5.4	9.9	7.3	4	4.6	4.5	5.7	10.5	3.9	6	6.3	7.2	2.2	4.1	3.6	9.9	12	7	9.8	10.7	5.3
SEMA6D	32.4	57.4	49.3	48.3	113.3	145.4	132.8	25.6	229.9	176	26.7	53	89.6	64.2	38.9	71.7	265.2	100.4	126.8	81	60.6	41.8	102	36.5	35.5	296.1	82.2	75.4	68.6	56.7	40	76.6	123.5	32.6	267.3	220	88.4	73.2	84.2	23.3	129.2	38.6	106.7	184.7	182.2	76.2	43.1	43.2	39.6	29.2	59.9	40.3	90.4	70.6	56	76.7	79.4	102.2	128.8	133.9	66.8	17.9	106.9	25.5	43.2	177.3	25.1	22.4	114.6	49.6	53.2	100.5	79.8	74.7	26.2	73.9	77.1	42.2	16.6	33.1	54.1	317.1	29.1	45.6	72.4	76.9	97.4	41.3	56	93.8	40.1	412.4	9.6	32.9	66.8	139.2	364.5	35.7	138.7	94	32.3	36.1	37.4	47.9	90.1	181.8	138.4	21.8	132.9	102.2	25.9	37.1	57.4	52.1	38.7	75.6	91.5	54.2	94.6	62.9	70	54.6	64.3	60.1	37.4	156.9	55	78.9	53.4	46	35.8	57.7	94.4	28.5	185.5	120.9	67	45.3	41.9	37.9	85.6	44.8	86.5	82	123.9	84	190.3	76.4	36.5	28.8	112.2	39.3	71.1	49.6	56.8	59.4	136.2	93.7	84.4	78.4	35.8	17.9	93.3	29.1	43	128.5	25.2	24.1	115.7	51.5	110.4	114.5	130.8	70.9	25.8	67.8	51.9	50.3	236.4	33.6	41.5	136.7	22.5	43.2	92.4	41.4	76.3	32.6	51.1	26.5	38.9	188.8	25.5	33.8	65.4	213.2	223.6	71	104.5	73.5
SEMA7A	0.6	0.9	0	0.8	4.7	1.1	0	0.5	1.4	0.7	5.5	0.9	0.7	0.5	0.8	1.4	0.9	0.6	0.6	1.5	10.7	0.6	0.6	2.9	8	2.3	1.2	1.1	1.2	0	0	1.4	1.5	3.9	0.9	2.9	16.4	1.7	0.6	9.1	1.5	1.1	9.9	16.3	0.6	1.1	9.7	0.8	0.9	1.8	0	14.2	0.8	0.5	0.7	3.5	13.3	0.7	1.1	1	0.5	1	12.1	0.9	0.8	0	12.5	0.9	1	4.1	0.7	0.9	0	0.9	0.6	0.1	2.5	1.1	0.8	0.6	12.2	1.1	0.7	1.9	1.1	0.6	0.9	6.6	0.8	0.4	0	2.5	0.5	0	2.9	1.6	0.8	2.4	0.6	2.3	0.6	0.8	0.8	0.8	1	0	0	0	1	0.7	2.2	0.8	0.7	0.8	0.7	1.5	0.9	0.7	0.6	2.5	8.3	0.6	0.6	1	0	2	1.2	1.2	1.2	0	0	1	1.4	1.6	1	1.1	14.4	2.8	0.6	9	1.7	1.2	9.8	13.8	0.6	1.1	5.3	0.9	0.9	1.1	0	2.6	0.8	0.5	0.4	0.5	3.3	0.7	1	1.5	0.5	0.9	4.5	0.7	0.8	0	12.6	1	0.9	2.2	0.7	0.9	0	1	0.6	0.1	13	1.1	0.8	0.6	13.9	1.1	0.6	7.6	13.4	0.7	0	3	0.8	0.4	0	0.9	0.4	1	3.5	1.5	1	2	0.6	1.4
SENP1	25.3	27.3	23.5	28	23.2	36.3	27.2	15.6	24.7	14.8	26.7	30.7	30.1	9.3	28.9	35.8	33.1	29.1	21.3	49.3	36.9	24.3	22	29.9	23.9	30.3	33.7	45.9	34.3	44.2	23.2	25.7	35.8	14	23.6	33.5	28.3	20.2	25.7	19.1	39.3	30.2	29.4	37.8	21.7	28.3	52.5	27.7	61.9	14.6	28.5	25.8	22.6	16	20.8	17.3	18.9	23.1	27.7	27.4	21.4	27.9	23	29.5	20.5	72.7	26.4	31.7	22.3	26	25.3	27.7	29.6	29.1	17.6	52.2	8.3	34.6	25.9	33.1	23.3	32.5	17.7	24	21	66.3	32.7	0	26.7	20.2	29.8	13.5	31.6	10	38.7	44.5	23.9	20.7	38.3	24.7	25.2	28.2	22.8	26.4	24.8	35.4	29.8	16.2	28.6	14.8	23.5	29	44.8	9.7	30.2	37.8	34	29.9	21.4	49.1	38.6	28.7	23.9	28.6	21.7	32.1	33.5	48.1	35.9	28	20.7	24.9	35	15.7	23.1	31.7	27.5	19.5	19.9	16.3	44.9	33.2	29.1	39	20.8	31.2	55.1	32.9	59.9	73.9	28	25.2	22.7	16.7	21.1	19	18.8	27.2	29.8	26.4	20.7	25.4	22.2	25.1	21.5	35.4	41.4	34.1	22.6	29.9	22.6	28.6	29.6	29.1	17.3	55.6	0	37.3	25.4	33.6	24.1	30.9	20.4	25	20.9	68	34.5	12.7	29.6	26.5	30.4	13.7	9.9	10.3	36.1	45.9	24.1	19.6	49.7	24.7
SENP2	117.5	57.4	93.9	79.2	102.6	27	120.3	32.8	73.6	37.9	71.9	111.4	44.8	50.1	38.9	28	114.3	47.8	44.8	103.7	24.8	32.7	62.2	46.8	45.5	134.1	105.3	213.3	112.5	65.7	84.1	113.8	29.4	53.5	109.6	220	69	34.8	69.1	38.3	30.7	140.1	106.7	248.7	74.7	46.4	43.1	86.4	79.3	37.4	126	66.2	55.1	47.5	26.7	57	62	62.3	128.8	81.6	35.1	17.9	83.5	68.6	116.4	84.3	86.6	155	154.2	120.9	101.2	100.5	102.2	156.9	81.8	36.9	77.1	93.3	69.9	54.3	42.2	136.7	78.4	100.8	124.8	40.4	97.4	78.6	56	49.3	119.1	28.4	40.5	51.4	26	108.7	55.5	45.8	80.4	120.4	117.1	46.3	74.8	61.3	94.6	26.3	84.3	26.6	63.2	38	34.9	67.3	57.4	40.7	38.7	29.5	117.2	49.1	35.1	103.2	28.7	33.3	64.3	46.9	43.4	135.3	104.8	223.4	143.8	75.4	83	90.2	120.9	44.6	84	208.4	81.7	35.4	53.7	23.1	33.4	98.9	86.5	232.1	83.3	51.2	45.2	76.4	76.7	28.8	75.5	82.7	43.3	60.5	27	76.1	61.7	63.1	108.1	78.4	35.8	17.9	62.8	52.8	90.5	74.5	87	166.6	90.3	132.1	110.4	98.6	79.7	90.9	54.2	41.3	57.4	100.6	75.7	33.6	53.2	158.6	77.7	105.3	13.4	41.4	59.6	87.9	46.3	33.9	95	31.8	32.6	43.3	25.5	29.4	43.6	33.8	104.5	94.1
SENP3	0	17.5	0	18.8	16.4	0	19.2	10	17.5	0	14	20.7	0	9.3	0	0	0	14.5	13.6	15	0	0	14.8	18.2	0	24.9	0	22.9	0.1	10.5	15.6	0	29.4	9.9	0	0	16.4	0	13.5	9.1	0	0	0	26.7	13.9	0	0	0	18.8	0	0	12.3	16.8	11.3	8.1	0	14.7	0	18.7	19.4	73.8	17.9	15.5	16.3	16.9	13.5	12.5	22.4	16.6	0	16.2	0	19	0	13.1	36.9	8.3	0	16.6	12.9	16.5	26.6	11.4	18.7	13.4	0	0	0	17.1	0	0	8.7	9.6	10	26	0	16.9	0	0	17.4	0	18	0	18.7	17.6	26.3	0	10.4	19.2	0	13.6	0	17.5	9.7	0	29.5	0	14.9	13.7	0	0	0	15.3	18.3	0	25.1	0	0	0	10.9	15.4	0	28.7	10.6	19.9	0	15.9	13.8	12.8	9	0	0	0	0	0	0	0	23.2	18.2	0	17.9	12	16.9	11.8	8.2	0	14.7	0	20.1	18.6	27.9	17.9	0	0	16.8	13.8	12.6	24.1	16.8	0	16	0	18.9	0	12.9	0	0	23.9	18	13.1	16.2	24.1	11.3	0	13.4	0	0	12.7	18	8.1	0	8.8	9.9	10.3	25.5	0	17	0	0	0.1
SENP6	87.3	89.7	139.5	61.8	113.3	88.6	103.7	32.8	44.8	176	130.3	67.9	57.4	110.7	38.9	28	93.7	61.2	73.6	103.7	57.7	32.7	37.9	46.8	58.3	81.7	82.2	158.5	112.5	72.6	40	46.7	53.2	68.5	20.3	148	69	44.6	93	62.8	61.4	57.4	101.6	68.6	45.5	59.5	39	67.5	61.9	47.9	36.5	84.7	43	70.6	333.1	103.2	101.8	48.6	37.3	49.7	73.8	58.8	50.9	41.8	16.9	56.7	32.2	40.7	69.8	22.4	41.5	47.8	19	58.3	55.1	121.3	51.9	56.9	54.6	89.1	54.1	53.3	61.2	47.9	44.1	51.7	59.3	67.8	43.7	103.6	44.2	36.4	89.5	69.1	66.8	33.1	43.3	143	62.8	34.9	53	46.3	61.3	47.9	121.2	110.8	125.3	34	81	62.3	162.2	67.3	73.6	60.5	30.2	59	91.5	49.1	73.9	49.1	30.1	33.3	50.2	60.1	71.2	64.3	49.8	101.1	112.3	10.9	30.8	35.2	57.5	66.3	19.9	73.6	81.7	35.4	118.6	56.4	66.8	60.3	52.7	64	43.8	65.5	45.2	76.4	76.7	47.3	35.9	39.3	43.3	109.6	76.5	59.4	79	38.4	65.9	61.2	58.7	59	62.8	41.2	16.8	95.5	32.3	48.3	70.5	80.5	52.5	77	130.8	55.4	80.5	129.2	77.2	61.3	18	43	87.3	25.4	47.4	39.1	44	53.1	59.6	87.9	59.3	55.7	40.9	44.9	68.6	95.6	65.4	34.1	17	43.2	63.7	35
SENP7	12.6	35	49.3	32.5	69	54	120.3	32.8	38.6	48.6	35.9	67.9	34.9	39.1	63.8	71.7	40.4	32.1	85.4	49.3	30.3	68.7	48.5	46.8	35.5	81.7	50.1	50.7	53.5	53.9	65.6	40.2	30.8	25.4	52.1	23.7	69	44.6	56.7	29.9	61.4	44.8	50.8	68.6	74.7	59.5	52.5	52.7	61.9	29.2	40.3	63	33.6	78	56	103.2	37.8	37.9	37.3	38.8	28.8	45.9	31	101.9	55.4	13.5	41.2	94.4	89.4	73.7	53.2	18.6	62.3	22.7	13.1	73.9	162	44.4	16.6	89.1	88.7	68.3	30.6	37.4	13.4	40.4	46.3	32.2	17.1	42.5	34.5	80.5	51.9	119.2	40.7	66.2	33.8	58.6	38.3	44.7	12.6	36.1	47.9	29.2	109.8	41.1	138.4	34	49.4	62.3	34.9	52.5	35	31.8	49.6	29.5	34	38.3	94.6	38.3	30.1	70	50.2	46.9	30.7	82.4	49.8	48.1	48.4	75.4	15.4	35.2	28.7	27.2	19.9	44.9	52.3	74.3	53.7	23.1	60.5	47	67.5	50	56.1	65.5	49.9	42.1	59.9	28.8	35.9	61.4	30.6	109.6	76.5	76.1	37.6	38.4	36.4	37.3	27.9	46	29.9	67.6	70.7	13.8	12.6	79.3	55.1	49	67.3	18.3	62.2	21.6	12.9	39.3	44.8	47.8	18	70.6	16.2	50.8	37	39.1	13.4	41.4	46.5	32.6	18	33.9	57.9	81.4	32.6	95.6	39.9	87.4	35.8	33.8	38.8	44.8
SENP8	0	0	15	0	0	0	0	10	0	14.8	14	0	0	9.3	0	0	0	0	13.6	0	28.8	12.7	0	0	0	0	0	0	0	10.5	15.6	0	0	0	0	0	0	93.8	0	0	0	0	0	0	0	23.2	0	0	0	14.6	18.2	0	0	0	8.1	11.1	0	14.8	0	0	10.7	0	0	0	0	0	12.5	0	0	0	0	0	0	0	0	36.9	77.1	0	0	12.9	0	26.6	11.4	18.7	0	0	0	0	0	7.9	0	8.7	0	10	0	0	16.9	0	0	17.4	0	0	0	18.7	0	0	0	0	0	14.8	13.6	0	0	0	0	0	0	0	13.7	14.9	30.1	13	0	0	16.9	0	0	0	0	10.9	15.4	17.6	0	0	0	0	0	86.2	0	0	0	0	0	0	0	25.6	0	0	0	14.4	17.9	12	0	0	8.2	11	0	0	0	18.6	10.9	0	0	0	0	0	12.6	0	0	0	16	0	0	0	0	37.4	8.3	23.9	0	0	0	0	11.3	19.5	0	0	0	0	18	8.1	22.6	8.8	0	52.7	0	0	17	0	0	0
SEPHS1	32.4	35	49.3	37.7	42.1	28.3	81	21	35	14.8	28.1	20.7	44.8	64.2	30.3	28	57.1	37.3	57.4	49.3	28.8	32.7	37.9	36.5	45.5	24.9	25	22.9	26.7	34.5	32.8	46.7	29.4	53.5	52.1	47.4	53.9	27.2	44.2	56.9	30.7	35	50.8	26.7	35.5	46.4	0.1	41.1	48.3	29.2	46.8	66.2	55.1	37.1	43.7	46.7	37.8	62.3	37.3	38.8	73.8	45.9	65.2	53.5	43.2	44.3	41.2	57.5	42.5	17.5	87.2	37.3	37.9	17.7	26.2	30.3	34.9	44.4	54.6	54.3	54.1	26.6	37.3	78.7	84	66.3	24.3	41.3	43.7	22.3	22.1	46.7	24.7	69.1	66.8	33.1	30.6	75.1	29.9	31.6	41.4	36.1	91.2	37.4	45	52.7	108	34	20.2	14.8	27.3	20.5	35	9.7	30.2	29.5	21.7	38.3	45	38.3	30.1	26	39.2	36.6	43.4	23.9	24.9	24	68.4	21.9	30.8	35.2	28.7	44.6	39.9	42.7	15.9	27.6	68.8	56.4	33.4	23.5	86.5	50	13.3	51.2	45.2	36.3	36.5	28.8	46	74.9	33.8	38.8	56.8	36.2	29.3	30	40.2	37.3	58.7	59	49	52.8	43	35.4	67.9	43.7	55.1	27.1	67.3	18.3	37.9	17.7	25.8	39.3	51.9	47.8	46.1	90.4	41.5	23	37	64.2	72.2	41.4	59.6	53.6	46.3	21.7	22.6	36.8	25.5	55.4	83.8	34.1	19.7	135.1	30.3	57.4
SEPHS2	22.9	27.3	30	35.8	29.7	44.3	27.2	25.6	36.8	28.2	32.6	41.4	34.9	19.6	30.3	37.7	49.2	22.7	21.3	23.5	35.1	24.3	23.1	28.5	47.8	30.3	37.2	34.1	37.8	25.6	25.6	31.4	35.8	19.9	28.8	38.9	32.8	38.4	21	25.8	35.6	35	21.9	34.3	29.2	29.7	47.6	41.1	30.9	41.3	44.5	42.4	43	35.3	26.7	24.5	29.5	23.1	25.1	27.4	27.4	29.4	31	20.9	30.6	32.9	26.4	28.7	25.9	30.2	22.9	32.2	26.8	61.2	35.3	45	15	28.4	19.3	31.5	32.9	32.5	20.6	30.7	32.8	24.6	32.7	23.9	37.7	11.7	40.1	17.3	38.5	29.8	31.8	40.3	23.9	20.7	31.4	24.7	25.2	32.7	30.7	39.3	38.8	52.7	36.3	26.6	42.5	31.1	33.2	45.3	38.6	21.4	33.3	41.7	55.7	27.1	24.8	27.1	38.6	27.3	27.7	31.6	55.6	32.1	40.9	41.5	41.7	28	29.3	35.2	38.7	23.4	34.4	44.9	37	47.6	25.5	29.6	40.7	42.6	26.3	39	32.5	38	55.1	46.5	34.7	47.3	48.3	43.4	50.3	35.1	24.5	28.2	34	30	31.3	29.1	29.3	34.2	31.4	23.9	33.6	37.3	27.8	34.1	30.4	36.4	25	36.6	32.7	64.2	36.5	50.4	17.5	35.5	24.2	35.3	35.8	34.2	21.4	37.2	37.9	27.9	38.1	26.8	44	12.6	45.2	20.3	43.9	33.8	36.1	43.7	29.3	20.6	33.4	30.1
SEPSECS	87.3	35	103.7	34.1	16.4	24.4	19.2	0	17.5	14.8	14	0	17.5	9.3	38.9	91.9	23.4	78.4	13.6	139.6	28.8	12.7	14.8	76.7	17.7	24.9	25	22.9	26.7	10.5	15.6	18.2	41.5	9.9	20.3	23.7	16.4	0	34.5	62.8	0	22.4	19.8	26.7	13.9	23.2	43.1	20.5	18.8	14.6	18.2	12.3	55.1	11.3	8.1	12.3	14.7	14.8	18.7	19.4	0	17.9	15.5	16.3	116.4	93.1	67.6	22.4	16.6	22.4	87.2	18.6	19	22.7	13.1	36.9	57.3	153.1	16.6	13.6	0	26.6	22.7	18.7	13.4	12.3	23.1	12.6	56	0	0	28.4	9.6	10	26	30	16.9	55.8	29.9	17.4	53	18	100.6	33.8	17.6	23.8	20	10.4	19.2	14.8	57.3	0	17.5	9.7	63.5	29.5	21.7	14.9	13.7	14.9	30.1	42.6	15.3	77	0	25.1	24.9	25.3	26.7	10.9	15.4	17.6	28.7	27.2	19.9	22.4	15.9	13.8	41.9	83.8	33.4	23.5	20.6	25	13.3	25.6	45.2	23.2	18.2	14.4	17.9	12	71.1	23.6	44.4	11.6	14.7	15	20.1	18.6	10.9	0	38.2	16.1	90.5	45.4	87	24.1	16.8	62.8	52.5	18.3	18.9	21.6	12.9	39.3	44.8	78.5	18	13.1	0	25.4	22.5	19.5	13.4	12.6	23.2	12.7	46.3	0	0	36.8	41.8	64.3	25.5	35.8	17	33.8	30.3	17.5
SERAC1	14	10.6	15	0	16.4	31.3	12.3	0	17.5	15.5	0	20.7	16.6	0	15.2	14.7	22.3	15.3	0	9.1	28.8	12.7	0	11.7	17.7	28.9	11.9	16.2	16.3	0	15.6	20.1	45.9	0	20.3	24.9	14.9	13.6	13.5	0	26.4	21.3	19.8	21.9	13.9	25.6	32	25	18.8	8.9	18.2	12.9	17.6	0	8.1	11.1	14.7	14.8	18.7	19.4	10.7	22.9	14.7	16.3	12.5	13.5	12.5	15.9	17.4	26	16.2	13.2	19	22.7	13.1	28.8	0	22.2	18.3	12.9	0	20.8	11.9	12.6	13.4	0	14.8	0	17.1	0	21	0	9.6	0	23.6	21.2	18.7	0	0	18.3	13.2	12.1	14.6	0	17.6	25	20	0	21.3	15.6	0	14.5	13.6	0	15.1	17.1	21.7	14.2	0	14.9	31.7	13	0	12.9	16.9	25.1	16.7	21.8	16.2	0	15.4	19.4	28.7	10.6	19.9	24.8	14.4	13.8	12.8	0	24.8	23.5	20.6	26.2	13.3	16.4	45.2	28.3	18.2	15.1	17.9	12.6	17.7	11.8	8.2	11	14.7	15	20.1	18.6	10.9	17.9	14.9	16.9	16.8	15.3	13.9	14	11.3	25.7	13.8	19.2	37.9	21.6	12.9	20.6	0	26.4	28.1	13.1	0	23	11.8	14.5	13.4	0	23.2	12.7	18	0	0	0	9.9	0	24.3	37.6	18.8	0	15.1	19.3
SERBP1	0	0	0	0	16.4	0	0	0	17.5	0	14	0	17.5	0	0	28	0	0	0	15	28.8	12.7	14.8	0	17.7	24.9	25	0	26.7	0	15.6	0	29.4	0	20.3	23.7	16.4	13.6	0	0	30.7	22.4	19.8	26.7	0	0	0	20.5	0	14.6	18.2	12.3	16.8	11.3	0	11.1	14.7	14.8	18.7	19.4	0	17.9	0	16.3	0	13.5	270.5	22.4	16.6	22.4	0	18.6	19	156.9	13.1	36.9	0	0	16.6	0	0	0	11.4	0	13.4	0	23.1	0	17.1	0	22.1	0	0	0	26	33.1	0	0	0	17.4	0	0	0	18.7	0	0	0	0	19.2	0	13.6	0	17.5	0	0	29.5	0	0	0	14.9	30.1	13	0	0	16.9	25.1	24.9	0	26.7	0	15.4	0	28.7	0	19.9	22.4	15.9	13.8	0	0	33.4	23.5	20.6	25	0	0	0	23.2	0	14.4	17.9	12	16.9	0	0	11	14.7	15	0	0	0	0	0	16.1	0	13.8	246.1	24.1	16.8	322.1	0	18.3	0	21.6	12.9	39.3	0	23.9	18	0	0	0	11.3	0	0	0	23.2	0	18	0	0	0	9.9	0	25.5	0	0	0	0	17.5
SERF1A	8.9	8.7	8.3	14	12.2	12.8	8.7	3.9	7.5	12.1	4.9	9.8	10.6	6	7.2	14	10.6	9.3	6.8	7.9	15.1	7	9.5	7.5	19.6	13.7	12.5	11.5	14.7	6.4	9	11.1	22.9	6.3	10.7	13	11	15.8	5	5.3	17.8	17.5	13.3	15.5	8.4	13.4	17.6	17.7	11.5	7.6	10.1	7.9	8	6.5	8.1	9.1	7.7	14.8	4.6	14.4	4.2	8.1	9.4	10.4	8.4	8.2	12.5	15.1	8.3	9.2	15.4	10.3	12.1	8.8	6.9	19.4	8.3	25.7	15.8	6.1	7.1	20.8	10.8	10.8	6.4	6.8	7	7.7	18.8	3.6	7	10.6	6.2	5.8	10.1	14.2	7.3	5.7	9.5	16.6	9.4	9.9	8	11.9	13	12.5	8.2	4	8.7	14.8	5	8.8	10.1	4.8	7.9	10.9	10.3	9.6	6.2	9.1	27.3	7.2	9.3	9.6	26.4	14.5	13.7	12.6	16.2	6.3	8.1	11.2	24.8	11.1	11.6	13.6	8.8	9.7	4.3	5.2	35.1	23.5	15.3	21.5	11.5	15.6	18.5	23.2	18.2	6.8	9	11.4	7.6	6.8	9.1	10.5	8.1	15	6.7	10.8	5.7	8.5	9.1	13.8	6.5	8	13.2	14.7	9.2	10	16	9.6	11.5	8.4	6.8	29.2	8.3	26.4	14	6.5	6.3	24.1	9.2	10.8	6	7.7	7	8.1	19	3.6	7.6	9.7	5.8	6	10.4	17	7.3	4.6	14.4	13.6
SERF1B	0	0	23.5	37.7	0	0	19.2	10	17.5	14.8	14	0	19.3	16.9	15.2	28	22.3	14.5	13.6	0	30.3	19.9	0	0	0	0	0	22.9	0	8.2	40	18.2	0	9.9	20.3	0	29.7	13.6	13.5	13.5	0	0	0	18	0	0	0	0	29.4	0	28.5	19.2	16.8	22.6	16.2	9.6	14.7	14.8	0	19.4	16.7	32.4	19.8	0	16.9	24.4	25.1	0	16.6	22.4	0	18.6	19	0	13.1	0	34.9	0	42.6	13.6	16.5	26.6	29.1	29.2	6.7	31.5	0	12.6	0	7.9	22.1	0	11.2	20	0	0	15.3	10.9	0	0	12.6	0	29.2	37.4	0	0	0	10.4	0	14.8	21.3	0	18.4	17.5	11.2	0	0	14.9	13	0	30.1	23.5	0	18.3	0	0	24.9	24	0	9.4	50.6	0	0	0	19	0	28.9	13.8	12.8	14.1	0	0	20.6	0	0	0	0	0	22.2	0	35.9	18.7	16.9	23.6	8.2	10.5	0	0	0	0	17	35.9	18.2	0	16.8	23.8	32.3	0	15.2	24.5	0	18.3	18.9	0	0	0	77.2	0	59.1	20.4	0	0	28.9	35.4	7.8	25.3	0	12.7	0	8.1	0	8.8	11.5	18.6	0	0	17	8.4	0	15.8
SERF2	234.9	198.1	217.9	235.4	152.5	276.8	178.8	215.5	241.5	225.5	166.9	234.2	218.4	135	209.4	317	307.7	233.1	229.8	240.7	326.5	159.4	214.5	169.5	329.9	231.2	283.5	175	214.2	195.4	226.4	264.1	247.1	175.6	230.4	327	238	217.6	186	177.7	245.9	188.6	213.5	288.5	233.4	205.2	297.4	210.8	260.3	222.2	217.3	206.6	231.7	209.9	158.5	169.4	236.2	237.1	233.4	281.4	163	192.9	260.8	175.8	210.9	216.1	257.4	254.3	240.8	280.7	272.5	233.2	204.4	245.1	399.2	796.5	154.2	227.5	188.2	217.3	205.8	260.1	182	233.9	289.6	178.4	262.2	191.7	193.3	66.3	195.5	186.7	170.3	177.1	254.4	240	173.4	192.5	216.5	266	234.2	225.8	233.6	271	189.3	283.8	216.1	223.5	279.4	237.2	170.4	256.3	266.6	140.3	230.1	368.8	315.5	251.7	242.4	264.5	376.9	188.4	232.9	197.4	347.3	284.3	311.5	174.4	248	203.1	223.5	281.7	280.7	197	262.3	325.4	242.9	232.2	194.6	185	281	207.9	257.2	312.4	247.8	262.3	344.8	250.7	278.1	231	224.4	222.7	257.6	219.3	153	185.5	246.7	265.1	277.1	284.2	174.5	213.7	263.9	182	243.7	232.8	271.7	301.9	268.6	306.5	297.3	265.6	237.1	270.1	1651	271.5	154.4	270.8	225	199.6	223.6	273.5	189.5	269.8	288.7	202.2	290.6	214.4	225.7	71.3	231.6	188.8	175.7	191.2	275.2	286.9	212.8	191	219.6	294.1
SERGEF	12.6	17.5	18.3	0.1	0	0	19.2	10	17.5	14.8	17.1	20.7	17.5	9.3	15.2	28	22.3	78.4	27.3	15	28.8	12.7	14.8	18.2	0.1	24.9	23.8	58.9	26.7	10.5	14.1	18.2	0	25.4	20.3	0.1	16.4	13.6	24.4	9.1	30.7	0.2	19.8	26.7	13.9	0	43.1	0	17.9	14.6	0.1	13.5	16.8	11.3	8.5	10.6	14.7	14.8	18.7	19.4	10.7	17.9	15.5	16.3	16.9	13.5	12.5	22.4	15	20.3	16.2	18.6	19	22.7	20.4	36.9	16.6	22.2	16.6	12.9	16.5	26.6	11.4	18.7	13.4	12.3	23.1	12.6	17.1	9.6	22.1	10.6	9.6	10.5	0	33.1	16.9	10.9	14.9	17.4	12.6	18	16.1	0.2	0.1	0	20	10.4	19.2	14.8	21.3	20.5	17.5	9.7	15.1	26.7	21.7	80.6	27.4	14.9	30.1	13	15.3	18.3	16.9	25.1	24.9	24	0.7	10.9	17	17.6	0.8	34.8	13.4	21.3	15.9	13.8	12.8	9.5	33.4	23.5	20.6	25	13.3	0	45.2	0	16.5	14.4	0.2	12.6	16.9	11.2	10.5	11	14.7	15	0	18.6	10.9	17.9	14.9	13.8	16.8	13.8	12.6	24.1	20.4	18.2	16	18.3	18.9	21.6	20.1	39.3	16.6	23.9	18	13.1	16.2	25.4	17.6	19.5	13.4	12.6	23.2	12.7	18	9.4	22.6	13.7	7	10.3	0	34.1	17	10.3	15.1	17.5
SERINC1	106.4	77.3	89.4	106.6	84.2	131.7	85.1	76.2	70	107.3	79.4	111.4	98.9	67.5	85.9	143.5	114.3	105.5	89.7	98.7	140.7	83.7	79.7	103.3	128.8	110	122.2	91.9	118.2	76.3	102.5	103.1	111.9	65.2	99.3	127.6	97.6	76.9	88.5	69.3	96	89.7	87.6	151.5	105.7	102.6	134.6	82.3	112.2	91.1	119.9	73	95	95.1	79.2	84.7	83.5	72.2	91.1	127.4	94.5	71.6	92.2	97	95.5	72.7	95.6	81.4	89.4	89.9	83	110.9	102.2	105.6	94.9	155.4	69.8	98	89.5	84.8	76.5	101.5	64.3	105.9	88.2	80.8	107.5	91.2	101.6	69.7	125.2	69.4	81	80.2	115.2	114.2	100.6	87.2	88.8	94	106.1	83.9	91.2	111.1	99.4	135	93.1	83	85.1	112.9	85.2	116	99	73.7	89.8	158.9	111.5	108.5	99.4	98.3	154.6	85.3	86.5	108.9	122.8	116.6	127.7	101.1	130.3	83.3	111.7	99.6	120.9	76.9	113	127	104.7	90.6	92.6	72.2	115.2	98.9	100.4	148.6	112.2	118.8	148.5	97.8	119.8	104.6	117.9	74.9	100.5	94.5	80.4	92.7	87.2	80.8	102.9	122.4	106.3	83.4	98	105.6	99.9	78.3	100.9	96.6	94.9	103.1	90.6	120.3	107.3	110.8	98.2	165.5	73.5	111.1	101.9	95	83	106.7	67	116.3	102.1	91.5	107.9	97.1	118.6	78.7	134.3	73.7	87.9	91	118.6	123.6	111.8	86.5	94.6	98.9
SERINC2	64.8	170.7	114.5	117.7	84.2	76.4	49.3	65.7	73.6	79.7	92.1	45.7	73.5	74.5	94.8	175	49.2	82.4	126.8	38.5	81.6	46.2	137.4	132.3	111	63.8	172.8	96.6	50.9	38.1	80	103.1	75.3	124.2	85.6	220	160.2	132.6	44.2	56.9	100.8	94.3	136.7	53.5	128.9	65.7	232.2	110.7	79.3	95.7	103.4	89	70.6	134.4	68.3	73	92.2	319.1	116.7	63.7	66.8	96.4	83.5	87.9	156.7	113.5	78.4	57.5	69.8	154.9	53.2	78.4	79.8	122.5	104.8	94.7	63.2	119.5	54.6	69.6	54.1	183.9	110.9	78.7	92.7	66.3	97.4	91.2	92	25.9	56.7	88.9	179	54	60.5	307.5	55.5	101.1	138.7	207.6	55.7	159.7	135.5	105.8	94.6	86.5	51.4	55.9	69.8	79.8	77.2	47.6	94.2	73.7	81.3	184.4	48	84.7	57.7	38.3	99	47.1	200.7	132.8	122.8	55.5	171.9	78.9	59	46	83	115.5	57.5	139.3	107.6	94.3	199.2	134.7	53.7	48.6	208.8	77.2	191.1	50	68.4	65.5	148.5	97.8	76.7	94.7	96.7	86.9	86.7	89.9	65.9	76.1	96.3	197	108.1	47.8	68.1	96.8	80.4	86.6	156	116.4	78.8	68.3	70.5	132.1	52.5	60.1	62.2	116.4	103.2	100.8	60.3	100.6	50.9	67.1	111.8	158.6	109.9	70.9	92.4	68	125.2	92.4	75.9	26.5	57.9	77.4	184.6	55.4	72.3	112	87.2	43.2	115.4	120.6
SERINC3	68.1	120.7	103.7	247.4	152.5	354.6	98.7	131.4	73.6	137.4	130.3	87	89.6	363.4	77.8	28	292.8	14.5	73.6	63.2	199	65.4	79.7	76.7	122.5	127.6	328.9	158.5	184.6	72.6	185.7	169.2	202.7	68.5	109.6	99.6	16.4	178.5	56.7	119.6	285.3	154.7	106.7	137.2	74.7	160.2	400.3	190.9	247.7	14.6	18.2	161.3	115.9	134.4	175	103.2	62	102.2	128.8	99.5	99.3	91.8	203.6	151.5	221.6	177.3	12.5	208.6	69.8	22.4	68.1	78.4	130.9	95.6	67.1	343.2	98.8	153.1	103.9	120	152.9	247.6	11.4	222.6	72.4	161.6	23.1	116.8	117.8	93.8	290.5	113.8	89.5	69.1	242.1	307.5	116.7	75.1	80.4	109.1	67.9	237.3	173.5	245.4	209	313.4	84.3	136.2	81	137.6	179	105.1	94.2	267.1	179.7	29.5	285.7	14.9	73.9	62.9	208	66.6	64.3	93.9	105.8	135.3	134.2	166	112.3	75.4	202.4	209.3	342.1	73.2	107.6	115	110	181.3	65.4	83.8	310.3	147	110.8	105.1	71.8	159.9	282.8	216.1	217.1	14.4	17.9	157.4	116.7	73.8	108.2	76.1	79	197	186.5	78.4	101.2	75.5	138.6	86.6	115.9	181.7	117.1	166.6	86	322.1	67.3	77	118.5	90.9	88.9	365.4	109.2	165.1	92.3	90.4	87.3	136.7	147.9	181.6	72.2	117.3	160.4	118.3	124.6	106	296.7	115.1	9.9	64.3	107.4	405.8	106.4	135.1	81.6	89.6
SERINC5	53.2	35	49.3	29.4	53.9	27	34.9	92.9	17.5	102.1	28.1	25.2	17.5	122.3	63.8	28	22.3	14.5	94.2	15	28.8	68.7	102	125.9	17.7	24.9	25	22.9	26.7	72.6	15.6	18.2	29.4	118.2	52.1	23.7	25.6	69.7	13.5	56.9	30.7	22.4	123.8	26.7	74.7	23.2	43.1	20.5	61.9	14.6	18.2	63	16.8	11.3	50.7	103.2	29.5	79.7	18.7	19.4	45	45.9	50.9	68.6	16.9	27	52.8	22.4	16.6	23.6	150.4	18.6	37.9	22.7	90.4	36.9	98.8	44.4	16.6	25.8	32.9	26.6	71	37.4	56.5	12.3	21	67.8	17.1	49.3	22.1	54.2	66.5	69.1	26	60	55.5	10.9	14.9	17.4	32.3	32.7	37.4	29.2	17.6	26.3	20	96.3	19.2	102.2	24.7	20.5	17.5	127.1	15.1	29.5	21.7	14.9	85.7	139	30.1	54.6	78.3	126.4	16.9	25.1	24.9	61.6	26.7	10.9	15.4	17.6	28.7	98.5	19.9	22.4	15.9	45.3	12.8	107.3	33.4	23.5	110.8	25	43.8	25.6	45.2	23.2	44.5	60.7	35.9	82.7	16.9	11.8	56.8	76.1	79	15	20.1	18.6	35.8	35.9	38.2	86.6	16.8	35.4	41.4	24.1	16.8	24.5	16	19.2	37.9	21.6	88.9	39.3	162.3	47.8	18	43	32.4	25.4	77.7	27.6	56.3	12.6	23.2	53.6	18	43.5	22.6	60.5	68.6	135.2	25.5	61.8	55.9	10.3	15.1	17.5
SERP1	87.3	104	89.4	117.7	102.6	186.3	132.8	131.4	162.5	194.3	75.6	129.3	98.9	70.9	140.9	150.8	153.8	191.2	99	197.4	121.2	88	79.7	125.9	142.2	155.6	156.5	213.3	167.2	56.7	113.2	125.7	385.9	62.1	397.3	127.6	119	139.3	93	84.5	211.9	294.4	260.3	184.7	128.9	160.2	181.2	443	136.7	100.6	169.6	76.8	688.8	99.9	75.4	103.2	101.8	451.2	173.4	133.9	140.5	58.8	106.9	1988.9	156.7	84.3	91	208.6	178.9	154.9	123.4	173.2	118.6	490.2	127.8	189.5	89.4	1732.7	103.9	169.7	88.7	350.1	78.4	122.9	84	178.4	97.4	100.7	1333.3	63.1	476.7	113.8	120.4	131.6	342.4	178.3	157.1	157.9	132	162.1	87	124.6	111.1	100.6	94.6	164.6	125.3	101.2	229.2	214.9	81.1	128.1	120.7	89.8	104.2	193.7	150.1	153.4	109.8	322.5	120.7	70	82.3	146.6	222.4	156.9	134.2	286.1	166.9	68.3	123.4	140.8	267.1	73.2	262.3	140.2	209.4	200.1	97.3	102.1	310.3	279.8	142	181.2	92	304.3	220.8	216.1	146.1	115.5	123.9	95.9	157	99.3	80.4	137.8	79	197	186.5	128.7	158	59	138.6	2638	134.5	95.5	111.4	224.3	189.9	227.7	172.5	103.7	102.1	135	169.3	201.7	114.7	467	118.2	121.7	111.8	175.2	77.7	164.4	92.4	192.4	97.8	167.4	498.5	78.7	296.7	115.1	144.1	142	176.3	193.1	111.8	156.7	163.1	139.9
SERPINA1	64.8	44.8	66.4	18.8	69	54	0	25.6	17.5	14.8	14	67.9	44.8	50.1	9.7	4161	120.1	37.3	73.6	14.3	94.6	32.7	102	169.5	17.7	22.5	3910.7	20.8	21.9	641.2	56.6	46.7	96.4	19.9	20.3	2489.6	16.4	44.6	34.5	29.9	25.2	73.6	16.2	351.7	628.4	23.2	86.2	41.1	12.7	10.8	126	12.3	104.9	37.1	23	103.2	10.9	79.7	61.3	63.7	10.7	12.6	39.7	75.7	16.9	13.5	1319.1	22.4	114.6	20.3	192.7	18.6	48.6	693.2	13.1	30.3	34.9	16.5	42.6	169.7	42.2	87.5	2059	18.7	13.4	8.3	0	165.3	43.7	3.9	11.6	186.7	2349.1	10	342.4	108.7	14.6	68	103	73.4	165.6	18	402.7	18.7	121.2	67.5	19.1	53.2	253.1	1636.2	3323.9	190.4	229.8	188.8	81.3	6847	985.2	62.9	562.6	38.3	30.1	33.3	2271.5	3664.5	4339.1	329.9	6075.8	48.1	143.8	143.6	332.1	379.1	28.7	57.1	19.9	5471.4	3188.2	725.1	68.8	107.3	22.4	308.9	142	4101.4	1626.1	84	45.2	125.3	169.5	99.5	17.9	12	1961.7	11.8	8.2	499.3	1619.4	139.3	263.7	128.7	10.9	123.9	291.4	346.5	0	13.8	271.7	520.4	1596.5	227.7	210.2	18.3	102.1	1317.1	2990.8	39.3	77.2	16.9	112.5	255.7	212.8	302	1516	3721.7	473.7	8.1	0	669.5	237.2	6.9	57.9	589.7	2195.2	2058.4	3114.4	3584.9	61.7	10.3	3344.1	965
SERPINA3	1.3	5	0.8	7.7	5	6.7	1	0.4	5.3	0.9	14	3.4	2.4	1.3	0.8	28	22.3	1.5	1.6	0.7	1.4	0.6	1	2.9	17.7	2.5	25	1	1.3	3.2	4.1	3.9	2.2	0.6	1	99.6	16.4	1.8	0.6	0.5	1.5	9.6	2.7	4.7	1.9	3.2	27.6	1	1.1	2.7	2.5	2.8	14.5	6.9	2	6.1	2.5	5.2	18.7	7.9	0.8	0.8	0.8	12.1	10.3	1.8	1.1	3.1	2.3	18.4	1.2	3.3	0.2	7.2	8.8	4.3	0.4	1.1	1.4	1	5.5	26.6	2.4	2.2	12.8	0.5	1	41.3	9.4	0.3	1	2	9.6	7.8	15.1	5.5	2.3	4.9	27	6.8	1.9	18	2	18.7	11.8	2.1	0.9	0.8	1.8	1.9	13.6	41	57.4	19.3	10.7	184.4	21.7	2.9	0.7	0.7	2.4	0.6	1	7.5	15.3	1.2	24.9	1.1	8.1	28	39.5	15.9	1.3	0.8	1	21.3	148	11.3	2.5	14.1	13.7	1.6	8.4	2.4	10.9	12.8	37.1	2.7	2.1	8.3	7.3	11.4	15.3	11.2	2.8	76.1	8.9	2	11.1	6.2	0.8	12.1	12.8	2.8	8.8	12.5	53	2.6	90.3	10.5	1.3	16.6	1.5	21.6	69.4	8.8	0.4	2	1.5	43	12.6	15.4	4.6	134.9	124.4	0.6	1	87.9	1.7	0.1	2.6	0.7	92.3	55.4	23.1	11.4	0.8	8	2.9	9.6
SERPINA5	1.8	5.3	4.3	4.4	3.5	2.2	3.7	3.3	3.7	3.7	4.3	3.1	3.9	2.8	3.4	3.3	4.3	2.4	4.6	2.9	4.8	4.3	2.5	4.1	2.7	4.6	4.4	3	4.2	2.4	2.9	4.8	3.1	1.7	3.7	3.2	3.7	2.9	4.3	3	4.9	3.1	4.7	4	2.1	2.6	5.6	4.4	5.7	4.4	3.5	2	2.5	2.3	1.8	2.6	3.2	3	4.2	3.4	3.6	2.6	1.8	3.9	3.3	3.4	2.2	4.8	4.1	4.6	2.3	4.6	3.7	2.9	3.3	3	2.6	2.7	3.4	2.3	3.9	2.2	2.7	4.6	2.5	4.3	4.3	2	3	3.4	4.5	2.4	3.2	2.7	3.9	2.7	2.5	3.3	3.5	3.2	1.9	5.2	4.4	4.6	4.4	2.7	3.5	3.8	4.6	3.7	4.3	3.1	3.9	3.4	3.4	3.5	4.4	2.8	5.1	3	5	4.6	2.5	4.3	2.3	4.6	5.1	3.4	4.2	2.6	3.1	4.8	3.4	1.9	3.7	3.1	3.4	2.8	4.3	3.3	5.3	3.7	5.1	4	2	2.9	6.2	4.3	6.4	4.4	3.3	1.9	3.1	2.5	1.9	2.5	3.1	3.4	4.7	3.3	3.8	3	2	3.8	3.1	3.8	2.3	4.9	4	4.7	2.7	5.6	3.7	2.7	3.7	3.2	3.4	2.8	3.8	2.2	4.2	2.6	2.8	4.9	2.6	4.2	4.5	1.9	3.3	3.3	4.8	2.5	3	2.8	4.3	3.6	2.3	4	3.6	3.6
SERPINB1	32.4	36.8	31.6	37.7	29.7	44.3	34.9	31.2	27.3	32.7	35.9	37.5	36.7	39.1	42.9	43.7	33.1	47.8	28.7	49.3	40.8	28.2	25.5	40.3	32.2	45.1	47.7	35.9	28.1	29.8	40	46.7	50.6	41.8	40.7	47.4	36.2	38.4	34.5	33	58.5	49.5	29.4	31	30.6	29.7	24.9	41.1	48.3	47.9	36.5	51.6	27.5	43	26.7	24.5	28.1	37.9	41.2	20.4	30.3	39.5	43.8	31	47.7	34.6	41.2	35.1	36.7	35	34	23.9	32.7	29.1	24.9	19.4	34.9	46.6	20.2	28.5	36.4	34.1	29.1	29.2	26.9	31.5	51.1	32.2	35.9	30	26.9	36.4	40.5	32.9	42.8	57.1	32.2	27.9	38.3	38.5	32.3	39.9	32.2	41.3	33.4	45.4	38.2	32.4	31.6	38	34.9	41	38.6	40.7	38.7	50.9	34	49.1	30.3	49.1	44.8	33.3	27.7	40.5	30.7	45.5	47.4	39.5	31	35.9	43.6	45.1	52.1	38.4	39.9	47.2	40.8	45.3	32.7	37.9	60.5	60.3	32.1	30.4	29.5	36.2	47.5	46.5	51.6	47.3	35.9	50.4	30.6	42.8	29.9	24.3	27.9	33.1	44.3	21.6	30.8	46	49	32.2	47.5	35.4	41.4	41.6	37	40.2	35.3	24.6	32.7	29.1	25.8	20.6	35	52.8	21.9	28.9	41.5	32.5	31.9	32.1	29.6	32.3	51.3	32.6	38	33.9	28.9	36.8	43.9	37.3	44	58.8	34	33.8	38.8	38.6
SERPINB11	1.8	17.5	6.1	5.4	16.4	27	4.3	10	17.5	18.9	21.9	1	4.6	0	15.2	28	1.1	22.7	2.6	30.1	6.2	12.7	14.8	46.8	0.9	5.6	8	45.9	9.4	0	19	36.4	45.9	9.9	66.8	4.1	7.1	13.6	14.9	0	61.4	22.4	35.9	1.3	35.5	46.4	43.1	20.5	7.3	14.6	5.5	12.9	0	11.3	1.5	2.2	18	4.7	18.7	4.8	21.4	17.9	4.5	4.5	16.9	6.1	0	0	4.1	27.4	0	5.7	29.6	1.4	2.1	4.6	8.3	22.2	16.6	15	5	35.9	11.4	6	13.4	0	31.2	0	30.9	7.9	4.5	0.8	9.6	1.4	52.1	84.8	16.9	10.9	14.9	0	0.6	1.5	0.7	0.9	3.4	7.2	0.9	1.2	0	1.2	2.5	0	0.9	9.7	1.7	1.5	0	0.7	0	1.7	0	1.3	5.1	0.9	0	1	1.2	10.3	1.3	1.9	1.6	1.8	1.5	16.5	1	1	2	0	1.4	9	3.4	24.7	2.4	0	1.9	1.3	2.2	23.2	1.4	2.9	1.6	1.1	6	1.7	0.4	0.4	1.2	0.7	3.3	0.9	1.3	23	0.7	0.8	5.4	0.7	16.1	12.7	0.8	27.1	3.6	1.2	2.2	0	0.5	0	8.3	23.9	28.1	1.1	0.7	1.3	15.9	0.9	2.5	19.7	26.9	12.7	1.9	20.7	1.1	0.4	11	0.4	2.6	2.7	6	2.8	15.9	3.1
SERPINB2	0	0	0	0	0	0	2.1	0	17.5	0	12.7	0	1.1	0	0	0	0	14.5	0	0	0	0	0	0	0.7	0	0	0	23	0	14.1	18.2	0	9.9	16.7	0	0	13.6	6.4	0	0	154.7	0	0.1	0	0	0	20.5	0	0	0	0	0	0	0	1.5	0	0	0	0	10.7	0	0	0	0	7.1	0	0	0	154.9	0	0	0	0	0	0	0	22.2	16.6	0	0	0	0	0	0	40.4	0	0	0	0	3	0	0	0	0	33.1	0	0	0	0	0	0	0	0	0	0	0.8	0	0	0.6	0.5	0	0.7	7.2	0	0	0	0	0.6	1.1	1.2	0.7	9.3	0	0.7	0	0	0	0	0	0.1	0	0	0	0	0	0	0	0.1	0	0	0	0	0	0	0	0	0	0.7	0	0	0	10.3	0	0	0	0.1	0	0	0.1	0.4	0	0	0	0	0	7.3	0	0	0	0	0.1	0	0	0	0.2	0	0	0	1	0	0	0	0.1	0	7.3	0	1.3	0	0	0.9	0	7.4	0	0.1	0	0	0	0	0
SERPINB3	0.6	47.1	0.7	0.8	38.1	76.4	1	53.9	1750.3	2.9	3.5	0.9	0.9	78.3	4.6	8.9	0.1	17.7	0.6	77.1	1.3	1.7	48.5	0.8	0.8	1.1	1.1	426.7	1.5	2.5	1.6	36.4	4.4	75.7	7.2	1	1.1	828.4	2.1	103	78.7	280.2	5.7	1.2	0.9	42	82	1605	1	64.4	0.8	2	127.9	3.6	0.4	0.5	2.9	0.7	52.8	0.9	2.2	223.7	0.8	0.7	9.3	0.7	86.6	438.4	0.7	2034.1	87.2	0.9	3.9	1	0	1.7	13	478.2	506.6	1.6	0.7	3.1	20.6	0.8	3.3	228.5	289.5	32.2	30.9	357.1	1.1	0.4	49.4	0.4	3.5	16.5	122.6	3.8	62.8	34.9	0.6	0.8	0	0	0.7	1.3	0	0.5	34.9	0.7	0.6	0.9	0	1.1	0.7	1.2	0	0.7	0	0.7	1.5	0	0.7	0	0	1	0.1	1.9	1.1	0.4	0.6	0.8	1.2	0.5	1	0	0	4.4	0.6	1.2	1.5	1.2	0.8	0	0.6	1.1	2	23.2	0.7	0.6	0.7	0.5	0.9	0.5	0	0.4	0	0	1	0	0.5	2.2	0	0	0.8	0	0.6	2.8	0	49	0.7	0	0.1	0	0	1.6	0.4	4.4	2.2	0.5	0	0.1	0.5	0	0.6	5.2	3	0.6	0.7	8.9	0	0	0.5	0	1	1.4	1.3	0.4	0.7	0.8
SERPINB4	0.6	16.6	1	0.8	42.1	113.5	1	69	377.2	1	13.3	1	0.9	30.6	4.6	8.5	0.9	26.4	0.5	103.7	1.3	2.9	62.2	1.2	0.8	1.2	1.3	1546	2.7	3.2	1.8	59.8	8.9	302.7	19.3	1	1.4	292.9	2.4	62.8	100.8	208.2	4.5	1.1	1.1	76.2	43.1	164.5	1.2	100.6	0.9	3.4	220.5	3.4	0.4	0.5	3.3	0.7	61.3	0.9	2	111.9	0.8	0.8	17.7	0.7	78.4	109.6	0.8	154.9	16.2	1	3.7	1	0	1.8	5.6	1493.5	358.2	1.8	0.8	3.6	3.8	0.9	4.3	54.4	215.1	52.9	7	54.4	1.1	0.4	66.5	0.5	4.1	12.3	116.7	9.4	62.8	44.7	0.6	0.7	0	0	0.1	1.3	0.1	0.5	49.4	0.7	0.7	0.9	0.8	1	1.1	1.2	1	0.7	0	0.7	1.2	0	0.8	0	0	0	0	2	0.1	0.5	0.1	0.8	0.1	0.5	1	0	0	6.9	0.5	1.4	1.5	1.5	0.8	1	0.6	1.3	1.8	12.2	0.7	0.7	0.8	0	0.8	0.5	0	0.4	0	0	1	0	0.4	2.7	0.7	0	0.7	0	0.7	3.6	0	7.1	0.8	0	0.1	0.9	0	0.1	0.4	2.5	3.5	0.5	0.7	0.1	0.6	0	0.6	5.2	3	0.6	0.7	7.3	0	0	0.5	0.4	0.1	0.1	0.8	0.4	0.7	0.9
SERPINB5	0	294.3	962.4	2079.7	781.3	4011.9	240.7	2208.8	377.2	288.8	575.4	0	229.5	156.6	281.9	546.5	1230.9	270.4	294.3	265.8	6691.6	2679.8	1154.9	1918.2	3732.9	24.9	885.5	2080.8	946.1	1813.6	249.9	3828.2	2661.5	214.1	267.3	0	1486.9	414.2	526.2	177.7	5847.8	459.7	1886.1	0	1387.6	906.4	5255.2	843.2	260.3	314.2	393.6	339.1	3896.5	927.2	773	1355.2	2950.2	3269.8	1691.2	19.4	1589.8	940.5	3100.4	1477.8	329.3	3131.6	3060.6	1588.3	357.9	1017	664.3	245	3437.8	3732.1	2752.7	5493	395.1	433.1	358.2	239.9	216.3	735.9	597.2	1535.5	2967.3	557.2	2433.7	1139.7	2537.8	1061.2	263.1	1821.3	558.9	337.2	1180.5	3151.2	693.7	425	321.8	376.2	0	997.4	0	0	17.6	5269.6	20	2528.7	357.9	2554.7	266.1	0	0	171	3020.9	29.5	0	1289.7	7.6	14.9	0	13	164.7	18.3	0	0	0	246.6	0	150.9	518.6	0	0	1114.3	0	0	209.4	1132.2	12.8	1717.3	0	1298.5	0	0	175.2	0	0	954.4	18.2	134	17.9	0	2391.3	2247.5	0	0	2528.6	0	263.7	0	1328.4	3419.8	0	16.1	2048.5	0	246.1	1401	0	3644.4	16	0	0	0	0	0	1235.4	515.6	1713	511.4	0	0	109.9	0	194.3	246.4	186.1	184.8	352.5	157.5	296.7	0	144.1	10.3	0	34.1	987.4	2386.6	189.3	3013.8
SERPINB6	45.8	120.7	63.2	61.8	152.5	113.5	81	42.1	94.3	75.8	87.7	67.9	57.4	39.1	63.8	150.8	120.1	61.2	94.2	93.9	94.6	68.7	62.2	125.9	74.7	171.7	232.6	117.8	87.8	65.7	51.2	125.7	202.7	130.5	109.6	99.6	69	57.1	44.2	84.5	129.2	140.1	83.3	26.7	182.2	97.6	141.5	86.4	79.3	47.9	126	40.3	70.6	37.1	50.7	59.9	101.8	92.5	78.5	133.9	45	75.3	39.7	87.9	70.9	56.7	67.6	140.3	54.5	94.4	87.2	61.2	79.8	156.9	67.1	121.3	38.5	22.2	89.5	66.2	46.6	136.7	61.2	61.4	56.5	40.4	76	52.9	117.8	33.1	72.6	69.4	66.5	32.9	109.6	178.3	71.1	45.8	62.8	57.3	45.7	124.6	61.3	78.6	163.2	110.8	65.8	43.6	81	62.3	57.3	110.4	57.4	40.7	63.5	151.2	71.4	62.9	73.9	62.9	99	66.6	78.3	126.4	55.6	173.3	231.4	166	184.2	75.4	50.6	109.9	154.9	98.5	107.6	94.3	81.7	58	53.7	62.2	140.5	126.7	67.5	25	56.1	107.6	148.5	97.8	59.9	47.3	166.7	39.3	91.1	38.8	51.5	59.4	79	89.2	102.9	100.4	45.8	75.5	49	86.6	115.9	70.9	53	130.1	55.1	80.5	148.7	60.1	62.2	149.1	54.2	39.3	36.7	149.5	92.3	81.9	41.5	106.7	67	64.2	44	53.1	76.3	53.6	124.6	33.9	74.1	66.7	68.6	33.8	176.3	183.7	71.6	43.2	104.5	57.4
SERPINB8	25.3	2.9	1.5	19.8	2.7	3.7	3.5	32.8	9.2	3.7	12.7	4.4	2.2	5.4	1.8	5.2	1.8	1.5	1.5	2.9	57.7	53.6	9.5	7.5	35.5	63.8	4.6	3.1	4.5	3.7	4.5	3.2	5.4	53.5	7.9	10.7	42.1	44.6	3.7	29.9	2.5	6.2	5.7	2.2	5.4	1.5	2.1	2.5	5.2	4.4	5.3	3.5	90.4	1.5	3	3.2	48.4	37.9	2.7	7.5	27.4	10.9	4.7	1.6	33.7	5	52.8	3.9	1.4	5.3	0	4.4	3.2	1.3	43	5.9	34.9	2.2	3.2	0.9	1.3	2.3	47.8	2.4	34.4	1	3	41.3	6	40.4	6.7	3.5	31.6	3.7	2.3	4.1	1.4	0.7	4.8	0.9	13.9	2.9	2.4	4.4	2.2	2.9	4.5	2.2	5.3	3	24.7	2.4	1.3	7.2	2.3	5.4	1.3	1.8	1.7	4.3	60.3	33.3	4.2	10.6	30.7	26.4	5.9	3.3	5.7	3	4	2.4	6.5	2.6	2.3	35	40.8	5.4	3	23.1	2.1	8.7	5.6	3.1	6.6	2.5	4.3	3.5	6.8	1.1	4.9	4.9	13.8	2.1	1	5.5	48.1	3.4	6.7	20.6	27.9	3.3	5	2	17.6	14.5	32.3	1.8	1.5	5	0.6	4.1	2.5	1.1	33	9.3	21.3	2.8	5.2	1.4	0.9	1.4	47.4	4.9	14.8	1.7	3.7	32.6	6.7	8.1	8.4	4.8	9.9	8.9	2.8	6	2.1	1.3	4	0.9
SERPINB9	12.6	17.5	15	18.8	16.4	27	19.2	10	17.5	14.8	14	20.7	17.5	86.5	15.2	28	22.3	14.5	70	63.2	28.8	167.5	14.8	18.2	17.7	24.9	25	22.9	26.7	10.5	15.6	18.2	29.4	9.9	20.3	23.7	16.4	34.8	93	9.1	30.7	22.4	19.8	26.7	128.9	125	43.1	20.5	18.8	14.6	18.2	12.3	16.8	105	106.7	11.1	137	14.8	16.9	81.6	99.3	17.9	15.5	16.3	16.9	13.5	67.6	22.4	16.6	22.4	111.7	18.6	19	22.7	13.1	36.9	30.1	22.2	16.6	153.7	16.5	26.6	11.4	117	92.7	12.3	23.1	86.8	17.1	33.1	22.1	59.8	9.6	215.9	26	33.1	16.9	75.1	14.9	17.4	12.6	18	14.6	18.7	121.2	33.7	20	10.4	19.2	14.8	13.6	20.5	17.5	9.7	15.1	29.5	21.7	14.9	94.6	103.2	30.1	170.6	15.3	77	16.9	25.1	24.9	24	26.7	10.9	15.4	17.6	28.7	10.6	19.9	22.4	15.9	45.3	88.1	83.8	33.4	23.5	20.6	25	123.9	84	45.2	23.2	18.2	14.4	17.9	12	16.9	63.6	108.2	11	79	15	20.1	78.4	75.2	17.9	14.9	16.1	16.8	13.8	64.6	24.1	16.8	24.5	110.4	18.3	18.9	21.6	12.9	39.3	35	23.9	18	13.1	16.2	25.4	11.3	134.9	72.2	165.8	23.2	151.6	18	106	22.6	8.8	9.9	10.3	25.5	34.1	17	71	104.5	17.5
SERPINE1	19.7	52	46.9	48.3	36.3	42.1	44.7	28.3	35	36.1	37.8	39.4	38.6	23.8	40.9	50.7	60	29.1	28.7	15.8	52.2	36.1	37.9	36.5	43.3	45.1	45.4	50.7	18	21	24.4	33	53.2	32.6	36.9	37	38.1	44.6	34.5	20.1	47.9	40.6	39.6	41.8	30.6	51.3	47.6	39.1	39.6	39.3	33.1	24.6	43	32	21.9	29.9	53.5	31.1	43.3	42.8	23.6	48.2	28.1	43.9	21.6	38.2	30.6	52.1	33.2	52.1	37.6	41.2	41.9	55.5	28.9	73.9	27.2	40.2	44.7	28.5	54.1	41.6	30.6	39.3	39.9	42.4	46.3	35.6	34.1	22.3	44.2	31.4	28.6	32.9	47.2	21.2	39.2	27.9	31.4	21.3	19.7	53.7	43.4	45.6	38.8	41.1	44.3	29.3	42.5	34.4	34.9	39	35	22.4	38.7	46.1	58.6	27.1	27.4	15.7	47.1	42.6	39.2	36.6	41.3	45.5	40.9	53.1	28	23	24.1	31.9	52.1	34.8	39.9	35	40.8	45.3	32.7	22	40.7	42.6	41.1	39	30.9	51.2	33.6	46.5	36.5	37	30.9	24	43.3	31.8	22.2	29.7	53.2	31.5	44.3	39.2	22.9	50.8	27	45.5	20.5	39.1	29.3	56	30.4	56.9	37.1	40.4	41.9	50.1	28.5	78.7	26	43.3	43.9	28.9	50.6	39.6	28.9	37.2	39.8	45.8	46.5	34.3	36.1	21.7	40.9	30.2	28.1	33.8	39.9	20.7	41.5	26.3	30.3	21.3
SERPINE2	32.4	35	33.2	41.6	29.7	42.1	30.1	22.1	35	32.7	31	48	27.3	39.1	27.5	53.3	57.1	30.6	27.3	24.7	57.7	23.1	29.6	46.8	58.3	27.5	52.6	35.9	34.3	23.2	31.2	36.4	17	25.4	24.8	40.8	31.2	34.8	28.3	18.2	33.9	35	37.7	41.8	32.2	28.3	52.5	32.1	30.9	32.2	51.7	34.7	37.1	37.1	26.7	24.5	62	29.6	32.2	31.8	27.4	29.4	28.1	31	35.4	34.6	35.5	35.1	34.9	40.7	41.5	47.8	36.1	45.5	33.6	45	17.4	40.2	30.1	33.1	25.7	53.3	135.2	47.9	34.4	31.5	34.4	29.2	26.7	10.1	28.3	28.4	47	25.7	49.6	51.7	27.7	27.9	62.8	24.7	35.7	59.3	37.4	47.9	38.8	45.4	34.6	24.1	49.4	32.7	34.9	55.2	35	60.5	30.2	65.2	135.9	29.9	35.1	28.5	63.4	26	33.8	46.9	71.2	30.6	63.8	37.5	41.7	28	37.6	45.1	33.3	44.6	31.2	42.7	33.5	35.4	28.2	19	40.7	42.6	41.1	47.6	34.2	36.2	49.9	38.2	46.8	47.3	58.9	50.4	41.2	38.8	28.4	28.2	136.2	33.1	40.2	35.5	30.8	35.9	49	33.8	37.1	74.5	39.4	46	43	51.5	41	46.9	41.9	47.7	36.5	55.6	18.4	47.8	37.8	55.1	32.4	56.1	147.9	64.2	72.2	41.4	38.1	32.6	34.4	12.6	45.2	28.8	130.6	29.1	56.4	61.8	32.4	26.3	81.6	27.3
SERPINF1	136.3	140	161.9	166.5	160.2	168.7	170.2	125	126.9	184.9	151.1	182.8	154.4	105.4	121.5	130	178.5	142	120.7	146.7	180.2	130.7	130.7	119.9	182.1	121.4	128.4	136.6	167.2	131.5	131.3	138.8	129.8	83.6	133.6	121.4	138.1	103.5	138.2	177.7	142.6	126.9	136.7	167.3	91.1	131.4	110.4	172.9	143.7	105.7	146.2	153.5	172.2	163.9	143.6	108.5	118.1	92.5	116.7	155.3	155.1	123.5	106.9	159.2	105.4	119.3	135.2	147.5	139.7	120.9	129.6	201	118.6	173.3	104.8	163.3	94	138.7	133.1	146.2	177.4	101.5	122.4	122.9	118.8	139.3	124.7	182.5	136.7	132.6	195.5	93.4	109.1	145.3	127.2	153.7	142.3	117.3	145.7	114.6	135.9	151.9	182.3	182.3	171.5	210.9	195.7	129.6	139.7	185.2	154.3	181.2	154.6	120.9	147.4	130.4	183	146	133.8	153.4	188.4	126.8	149.1	120.3	191.7	142.1	134.2	157.9	175.3	158.6	150.4	127.5	147.4	89.2	144.8	120.9	155.5	122	137.6	176.1	179.9	147	149.2	181.2	96.7	144.8	116	195.7	146.1	115.5	151	173.8	191.4	171.2	153	118.8	123.4	108.7	138.5	164.8	166	158.8	113.7	156.9	115.9	135	142.8	158.6	148.2	138.8	134.6	197.3	137.5	191	125.8	201.7	103.9	149.5	159.1	148.3	202.5	117.9	127.5	122.2	130.7	157.8	131.6	184.8	151.9	157.5	220.4	109.5	112.5	149.2	137.6	166.4	143.2	128.6	147.8	120.6
SERPING1	212.8	309.3	323.8	273.1	185.9	337.4	375.8	195.2	218.8	288.8	184.3	630.5	279.8	200.6	268.2	247.4	435.2	284.1	377	293.4	254.9	388.6	225.4	393.4	329.9	171.7	210.6	158.5	194	371.9	304.7	227.7	202.7	137.1	254.4	199.3	320.4	207.1	263.1	824.5	165.5	229.9	143.7	288.5	173.4	152.4	181.2	329.1	991.1	233.5	228.3	374.3	180.9	655.6	1040.4	206.5	213.9	225.6	314.1	295.6	230.5	247	184.4	203.9	156.7	205.6	270.5	242	240.8	179.8	349	284.2	289.1	422.5	593.2	343.2	681.1	177.6	170.4	278.4	337.7	166.6	514.7	245.8	226.1	265.1	159.8	1258.3	235.7	178.5	372.2	338.3	648.4	822.1	254.4	307.5	284.5	192.5	321.8	218.2	246.1	498.7	1533	347.1	254.8	489.4	611.2	223.5	376.1	523.9	293.8	2050.6	341.5	534.1	325.5	368.8	1698.4	413	878.4	322.5	309.2	618.2	298.3	1295.6	330.6	233.2	327.3	223.4	273.8	1093.5	733.5	268	280.7	178.4	336	219	1020.9	269.3	352.4	1340.7	230.5	324.6	200.8	312.4	213.6	176.5	232	432.2	1168.8	281.6	302.1	1259.6	314.1	1123.7	1165.1	524.7	286.3	414	432.7	329.7	601.6	333.7	239	313.8	172.3	283.8	807.6	350.2	311.6	251.4	761.8	340.2	352.3	1384	711.6	468.1	716.6	245.3	261	537.4	1329.1	213.5	796.5	283.5	274.8	517.9	215.9	1802.2	335.5	491.8	486.8	793.6	1044.6	1318.3	389.3	448.1	366.8	283.9	509.5	253.5
SERPINH1	12.6	162.5	139.5	129.9	152.5	27	120.3	304.8	73.6	102.1	96.8	20.7	17.5	122.3	94.8	28	22.3	100.4	13.6	103.7	121.2	167.5	14.8	18.2	17.7	104.7	25	123.7	26.7	10.5	15.6	0	58.8	9.9	20.3	23.7	113.3	126.2	44.2	196.2	26.4	94.3	39.6	87.9	13.9	76.2	43.1	67.5	130.1	14.6	18.2	114.1	70.6	148.4	8.1	11.1	101.8	75.9	0	19.4	140.5	75.3	15.5	53.5	16.9	93.1	52.8	94.4	16.6	73.7	68.1	128.7	19	156.9	0	36.9	8.3	56.9	16.6	12.9	16.5	26.6	0	0	0	114.3	23.1	149.7	17.1	7.9	119.1	8.7	9.6	10	52.1	0	116.7	143	14.9	17.4	12.6	124.6	135.5	128.9	121.2	181.8	102.8	123.4	81	137.6	179	20.5	17.5	89.8	15.1	29.5	21.7	62.9	13.7	103.2	30.1	170.6	0	18.3	222.4	173.3	24.9	101.1	26.7	10.9	15.4	17.6	94.4	98.5	137.8	22.4	110	95.2	68.8	274.9	33.4	126.7	20.6	64	13.3	107.6	45.2	125.3	18.2	134	17.9	142.6	201.1	230.4	0	11	61.7	139.3	0	18.6	143.1	59	14.9	32.2	16.8	164.6	67.9	24.1	16.8	24.5	86.2	126.4	18.9	149.1	0	39.3	8.3	78.5	18	55.1	16.2	25.4	0	0	0	78.9	215.9	118.3	18	8.1	95	8.8	118.2	10.3	107.4	34.1	117.4	71	15.1	17.5
SERTAD1	8.9	13.6	15	14	12.8	29.8	15	10	12.4	11	14	15.3	15	9.3	12.4	17	16.5	11.3	11.2	11.7	30.3	9.9	11	14.2	17.7	24.9	25	17	20.9	9.5	15.6	14.9	21.8	9.9	15.1	18.5	13.4	11.7	11	7.5	23.9	23.5	15.4	29.5	11.4	17.2	32	15.2	18.8	14.6	12.3	10.1	13.1	9.7	8.1	9.6	10.4	14.1	13.8	14.4	10.7	15.4	12.7	12.1	13.1	11.1	8.4	15.9	12.3	24.8	17	13.8	14.1	23.9	10.7	42.8	7.5	24.5	12.3	11.1	12.8	26.6	9.3	13.2	10.5	12.3	16.3	9.8	13.3	7.9	16.4	7.1	9.2	10	27.4	34.8	16.9	8.1	12.2	18.3	9.4	13.4	14.6	13.2	13.7	27.7	15.6	10.4	12.9	14.8	13.6	14.5	13.6	9.2	12.4	17.1	16.1	11.1	11.2	15.7	33.3	10.1	11.3	20.2	18.7	27.7	18.5	17.8	21.9	9	13.9	13.7	30.2	10.6	14.8	16.6	13.1	11.3	10.5	9.5	27.4	25.9	15.3	27.6	14.7	18.1	26.2	16.4	14.9	14.4	12.7	12.6	11.9	9.7	8.2	9	16.2	11.1	20.1	13.8	10.9	15.5	12.2	11.9	12.5	10.8	8.5	17	12.4	27.1	16.8	13.6	14.8	23.8	11.7	45.6	7.5	25.1	18.9	9.7	12.6	19.8	8.8	13.8	9.9	8.9	16.4	9.9	14.8	8.1	16.8	8.3	9.9	10.3	26.8	37.6	17	7.6	13	18.3
SERTAD2	32.4	35	38.5	37.7	36.3	27	38.5	26.9	35	48.6	35.9	41.4	38.6	30.6	38.9	56	44.6	41.2	44.8	49.3	28.8	32.7	48.5	36.5	45.5	45.1	64.2	45.9	53.5	34.5	31.2	40.2	123.5	32.6	52.1	47.4	42.1	44.6	44.2	38.3	61.4	40.6	56.1	53.5	35.5	46.4	43.1	37.2	48.3	30.6	36.5	31.5	33.6	60.9	34.1	28.5	48.4	48.6	47.8	49.7	27.4	39.5	34.2	41.8	37.3	44.3	32.2	57.5	33.2	44.9	68.1	61.2	37.9	45.5	43	27.4	34.9	44.4	69.9	42.4	42.2	26.6	47.8	47.9	34.4	31.5	36.1	32.2	43.7	54.4	20	59.8	51.9	93.1	52.1	51.7	37.3	45.8	33	34.9	32.3	36.1	37.4	47.9	35.1	23.8	40.1	34	38.5	76	34.9	41	38.6	31.8	38.7	59	43.5	38.3	57.7	38.3	30.1	26	64.3	36.6	43.4	50.2	63.8	48.1	53.4	35.9	30.8	38.8	94.4	34.8	39.9	44.9	40.8	45.3	53.7	29.6	60.5	42.6	52.7	50	34.2	51.2	90.5	36.3	46.8	31.9	35.9	30.7	33.8	49.6	27	36.2	48.1	49.2	51.4	47.8	35.8	39.7	33	41.2	33.6	45.4	32.3	61.9	43	49	67.3	46.9	37.9	55.4	54.2	33.9	35	47.8	59.1	43	35.8	46	37	43.2	34.3	32.3	46.5	32.6	36.1	74.9	22.6	60.5	53.5	71	51.1	53.2	34	55.4	33.4	44.8
SERTAD3	7.7	27.3	21.2	11.5	16.4	20	14.3	12.8	18.4	9.5	9.4	37.5	17.5	14.5	17.6	14	30	18.6	13.6	15.8	20.4	17.2	11.5	13.5	20.6	24.9	15.2	15.4	16.3	12.8	31.2	23.3	19.7	18	13	14.4	25.6	21.2	13.5	16.5	16.1	13.6	14.7	18	16.9	20	37.1	15.2	23	8	20.1	15	21.5	17.6	10.4	7.8	14.7	14.8	14.6	20.4	10.7	21.8	20.9	17.1	18.6	16.4	9.3	15.1	42.5	13	16.2	14.5	19	26.4	26.2	35.1	8.7	24.5	18.3	19.2	12.2	28	11.4	20.6	15.6	15	23.1	19.6	26.7	14.3	22.1	28.4	15	20	18.4	33.1	43.3	10.9	16.5	17.4	10.9	36.1	20.6	11.4	17.6	26.3	16.4	14	21.3	10	9.2	23.8	19.3	11.2	16.7	24.2	29.3	20.1	13.7	29.9	30.1	15.8	12.5	12.3	22.8	25.1	15.9	15.4	17.9	17.1	50.6	23.7	18.4	19.2	13.4	14.3	24.9	21.5	12.8	14.1	18.4	15	15.3	30.4	16.2	19.9	30.4	15.6	22.2	10.2	21.9	14.6	19.6	23.6	10.5	7.8	17.9	15	15.7	13.2	10.9	23	20.1	16.1	20.5	16.9	15.4	25.4	30.4	13.5	16	18.3	23.1	27.7	13.5	39.3	8.3	25.1	12.1	20.4	16.2	25.4	15.2	14.5	14.1	15.4	23.2	19.9	23.1	26.5	22.6	17.5	15.5	26.4	19.9	34.1	30.8	10.3	19.4	20.3
SERTAD4	32.4	57.4	57.2	61.8	53.9	76.4	54.5	62.5	44.8	62.2	46	58.5	57.4	30.6	49.8	79.2	80.8	52.8	44.8	49.3	81.6	41.8	48.5	66.2	58.3	77.8	64.2	75.4	75.7	38.1	51.2	51.5	87.3	46.1	66.8	67	46.4	38.4	44.2	38.3	86.9	73.6	71.8	75.7	45.5	65.7	110.4	58.2	71.8	47.9	59.9	40.3	90.4	41	37.7	59.9	53.5	41.9	52.8	54.9	35.1	58.8	50.9	68.6	43.2	56.7	32.2	73.7	54.5	73.7	50.6	78.4	62.3	74.7	47.5	104.6	34.9	62.8	47	42.4	54.1	87.5	37.3	52.9	44.1	51.7	65.5	41.3	56	33.1	72.6	31.4	31.6	42.1	73.7	60	47.8	35.7	49	44.7	32.3	51.1	52.9	61.3	63.7	74.5	56.7	68.1	49.4	62.3	44.7	58	54.6	31.8	49.6	83.5	71.4	49.1	49.7	49.1	94.2	42.6	50.2	60.1	43.4	78.4	63.8	78.9	68.4	46	43.6	49.8	85.5	44.6	65.5	57.5	40.8	39	41.9	37.9	94.5	77.2	74.6	64	39.6	72.4	116	65.8	66.1	47.3	58.9	39.3	95.7	42.8	42.2	59.4	53.2	42.4	51.4	52.8	35.8	59	49	67.6	43	58.2	32.3	79.3	57.9	80.5	43.1	66.4	53.7	70.9	46.7	105.9	35	78.5	50.9	43	53.2	71.8	37	55.3	44	48.1	65.8	41.8	56.4	33.9	74.1	31.8	36	43.3	72.3	56	55.9	33.8	49.7	44.8
SERTM1	1.3	1	3.6	4	0.9	3.3	2.9	2.2	1.9	3.5	8.5	3.3	2.8	3.8	1.7	2.1	1.7	1.9	1.4	3.1	2.9	2.6	1.2	1.5	2.2	3.9	4.8	5.2	6	2.9	2.7	2.7	3.8	1.7	2.8	3.2	3.5	2.3	2.7	2.3	4.2	2.4	2	4.7	2.3	1.6	2.8	3.1	4	1.6	5.8	2.9	3.2	2.5	1.9	1.4	2.5	1.6	1.5	3.4	3.1	4.4	2.7	2.1	4	3	3.6	1.9	1.5	3.1	1.2	4.2	2.2	1.1	2	5	2.5	1.7	2.3	2.5	2	1.7	2.8	3	2.5	2.8	4.1	2.1	2	2.6	2.7	0.9	2.1	2.3	3.9	3.3	3	3.1	3	1.4	1.3	1	3.3	3.8	1.1	2.8	2.6	2	1.9	3.9	13.6	3.1	2.3	4.2	1.5	2	1.6	1.8	1.4	2.9	2.5	2.5	1.3	1.4	2	3.3	4.4	5.4	5.7	2.7	2.7	2.7	3.5	1.4	2.7	3.1	3.1	2.3	2.6	2.2	3.7	2.4	2.1	4.4	2.1	1.6	2.6	3.2	3.4	1.5	5.7	2.7	3.1	2.4	1.9	1.3	2.2	1.2	1.7	3.8	3	4.2	2.5	2	3.8	2.5	3.1	2	1.4	3.2	1	3.7	2.2	1.1	1.8	5.4	2.6	1.9	2.5	2.7	2	1.5	2.7	3.1	2.2	2.6	4.5	1.7	2.1	2.6	2.9	0.7	2	2.1	3.5	2.8	3	3	2.5	1.4
SESN1	12.6	17.5	0	18.8	0	24.4	19.2	10	0.3	37.9	75.6	20.7	17.5	0	30.3	0	36.6	0	70	0	0	0	14.8	0	0	0	0	22.9	26.7	0	15.6	18.2	26.6	9.9	20.3	0	0	0	0	0	0	22.4	19.8	0	0	0	0	20.5	48.3	0	0	0	16.8	11.3	0	0	14.7	48.6	18.7	0	0	17.9	15.5	16.3	16.9	34.6	0	22.4	33.2	22.4	16.2	18.6	0	0.1	0	31.8	0	22.2	16.6	12.9	102.9	0	11.4	18.7	0	0	23.1	0	17.1	0	22.1	0	0	0	0	0	22.7	0	14.9	44.7	12.6	18	0	0	0	26.3	20	0	0.5	38	57.3	20.5	44.8	9.7	30.2	0	34	0	45	0	0	0	15.3	0	0	25.1	0	24	41.7	0	15.4	17.6	28.7	10.6	19.9	0	0	13.8	12.8	0	0	23.5	0	0	0	0	0	23.2	98.3	0	0	0	0	11.8	0	11	14.7	63.1	0	0	0	17.9	14.9	0	16.8	35.4	0	0	43	24.5	0	18.3	0	0	0	39.3	0	0	28.1	13.1	87.3	0	0	19.5	13.4	0	23.2	0	0	0	22.6	0	0	0	0	0	30.8	0	104.5	17.5
SESN2	12.6	17.5	15	18.8	16.4	0	14.3	10	17.5	14.8	12.7	0	17.5	9.3	15.2	28	22.3	14.5	13.6	15	0.2	12.7	14.8	18.2	17.7	24.9	13.8	15.4	26.7	10.5	15.6	18.2	29.4	9.9	20.3	23.7	16.4	13.6	13.5	9.1	30.7	0	19.8	26.7	13.9	23.2	43.1	20.5	18.8	16.1	18.2	12.3	16.8	11.3	0	11.1	14.7	14.8	0.2	19.4	10.7	17.9	15.5	16.3	16.9	0	12.5	22.4	16.6	22.4	16.2	18.6	0	22.7	13.1	0.4	8.3	22.2	16.6	12.9	16.5	0	11.4	18.7	13.4	12.3	23.1	12.6	17.1	7.9	22.1	8.7	9.6	10	26	33.1	16.9	10.9	14.9	17.4	12.6	18	14.6	0	17.6	0	19.1	10.4	19.2	14.8	13.6	20.5	17.5	9.7	15.1	29.5	21.7	49.1	13.7	14.9	30.1	13	15.3	0	16.9	25.1	14.4	11.4	26.7	10.9	50.6	17.6	28.7	10.6	19.9	22.4	15.9	13.8	12.8	9	33.4	0	27.7	25	13.3	25.6	45.2	23.2	18.2	14.4	17.9	12	16.9	11.8	8.2	11	14.7	15	20.1	18.6	10.9	17.9	14.9	16.1	16.8	13.8	12.6	0.1	16.8	23.3	16	18.3	18.9	21.6	12.9	37.4	8.3	23.9	18	23.7	16.2	0.1	11.3	19.5	13.4	12.6	23.2	12.7	18	8.1	22.6	0	9.9	10.3	25.5	34.1	17	10.3	15.1	17.5
SESN3	12.6	17.5	15	18.8	16.4	0	0	51.3	17.5	14.8	14	20.7	17.5	50.1	15.2	0	22.3	14.5	13.6	15	28.8	12.7	14.8	18.2	17.7	0.2	0.1	22.9	26.7	10.5	15.6	18.2	0.1	9.9	20.3	23.7	16.4	13.6	13.5	49	0	15.8	19.8	26.7	13.9	0	43.1	0	18.8	14.6	18.2	12.3	16.8	148.4	8.1	11.1	23	14.8	18.7	19.4	99.3	17.9	15.5	16.3	16.9	13.5	52.8	0	16.6	0	16.2	18.6	19	22.7	13.1	36.9	0	22.2	16.6	12.9	16.5	26.6	11.4	0	13.4	12.3	23.1	52.9	17.1	7.9	22.1	8.7	9.6	10	26	25.8	16.9	10.9	14.9	17.4	12.6	18	14.6	18.7	17.6	26.3	0	34	0	14.8	13.6	20.5	0	66.8	15.1	29.5	21.7	49.1	13.7	14.9	0.1	0	15.3	18.3	14.6	0.6	0.1	24	26.7	10.9	15.4	17.6	28.7	10.6	19.9	22.4	15.9	13.8	12.8	62.2	33.4	14.3	20.6	25	13.3	0	70.6	0	18.2	14.4	0	12	16.9	11.8	76.5	59.4	14.7	15	20.1	18.6	10.9	17.9	14.9	16.1	16.8	13.8	41.4	0	16.8	0	16	18.3	18.9	21.6	12.9	39.3	0	23.9	18	13.1	16.2	25.4	11.3	0	13.4	12.6	23.2	12.7	18	96	22.6	8.8	9.9	10.3	25.5	34.1	17	10.3	15.1	17.5
SESTD1	68.1	73.6	15	18.8	16.4	27	178.8	10	17.5	14.8	14	20.7	17.5	110.7	140.9	28	22.3	14.5	13.6	15	28.8	12.7	14.8	18.2	17.7	24.9	25	22.9	26.7	10.5	15.6	18.2	29.4	130.5	66.8	23.7	102.6	84.9	13.5	119.6	30.7	22.4	19.8	87.9	13.9	23.2	0	20.5	18.8	14.6	18.2	12.3	55.1	105	106.7	76.7	14.7	102.2	116.7	19.4	99.3	17.9	96.9	16.3	105.4	13.5	12.5	22.4	114.6	22.4	16.2	128.7	19	22.7	13.1	36.9	109	22.2	89.5	12.9	16.5	26.6	11.4	18.7	13.4	12.3	23.1	12.6	17.1	103.6	22.1	8.7	66.5	131.6	26	228.4	116.7	10.9	14.9	17.4	67.9	76	14.6	128.9	17.6	26.3	20	10.4	103.8	14.8	13.6	20.5	17.5	115.1	104.2	29.5	21.7	14.9	13.7	14.9	30.1	13	15.3	18.3	91.2	25.1	24.9	24	26.7	10.9	15.4	17.6	28.7	126.1	19.9	22.4	15.9	45.3	12.8	83.8	33.4	23.5	20.6	25	13.3	25.6	45.2	23.2	18.2	14.4	96.7	82.7	55.5	109.6	108.2	76.1	14.7	93.7	138.5	18.6	101.2	17.9	14.9	16.1	105	95.5	12.6	24.1	16.8	24.5	16	77	18.9	21.6	12.9	39.3	162.3	23.9	92.3	13.1	150.4	25.4	11.3	105.3	13.4	150.2	23.2	118.3	112.9	106	22.6	8.8	92.3	71	0	34.1	17	10.3	15.1	120.6
SET	12.6	17.5	15	18.8	16.4	27	19.2	1812	3170.6	2959.5	472.1	192.1	2867.3	658.3	15.2	603.4	1009.7	191.2	2600	1233.3	343	2958.8	3432.3	18.2	346.7	24.9	1315.8	942.3	26.7	500.6	1811.1	2333.3	29.4	9.9	20.3	2042.3	1725	13.6	13.5	2010.2	403.5	22.4	19.8	26.7	13.9	23.2	400.3	401.2	18.8	1777.8	2996.8	12.3	3358.7	220.6	942.3	2223.4	2086.1	14.8	2061.6	1372	1370.3	17.9	2086.4	16.3	16.9	2005.6	0	921.3	2468	294.9	16.2	2274.2	19	298.7	13.1	485.5	1660.5	22.2	16.6	12.9	16.5	26.6	2509.9	2781.5	13.4	2586	0	12.6	3962.5	1657	1001.8	1421.9	207.6	1489.2	3339.1	307.5	16.9	0	14.9	340.7	2400.5	18	2278	18.7	17.6	26.3	1222.5	1878.8	3854.2	2095.7	415.5	141.5	3499.5	1587.5	1016.4	203.6	1875.2	196.5	3028.7	1290	358.7	2868.7	3726.8	1579.3	2395.4	25.1	537	2405.6	26.7	1040.6	2529	837.1	28.7	10.6	19.9	876	2615.4	13.8	12.8	1155.7	719.9	1065.2	20.6	25	1094.3	4197.9	594.4	305.6	18.2	310.9	17.9	12	3218.5	561.9	784.1	2688.3	1788	15	1351.3	244.9	939.3	17.9	2704.4	0	16.8	2056.3	0	812.6	16.8	322.1	16	18.3	1993	596.5	12.9	468.1	8.3	23.9	18	1946.9	1264.9	25.4	2367.2	1771	1633.2	2788.4	23.2	12.7	3988.4	1461.8	2046.2	1510.6	92.3	1455.5	2684.5	235.4	17	0	15.1	229.6
SETBP1	12.6	11.2	0	9.9	12.2	27	15.8	5.2	15.1	5.5	0	16.9	8.7	0	4.2	13.3	21.2	14.5	4.1	14.3	24.8	0	0	0	17.7	6.8	16.8	11.5	25.4	0	10.5	7.4	17	9.4	17.5	15.1	0	2.6	12.8	9.1	0	10.6	18.8	12.1	0	12.8	12.4	0	10.9	4.6	10.6	3.1	4.2	10.7	0	0	2.9	3.2	17.7	18.4	0	15.4	10.4	9.4	12.5	8.6	8.9	0	6.1	8.3	4.4	11.9	7.4	8.8	8	17.5	0	16.5	13	12.3	6.7	8.9	10.3	9.8	11.6	9.6	18.1	12	12.7	0	18.1	4.3	0	7.8	0.1	8.2	3.3	8.9	10.5	5.8	11.4	12.8	0	10.3	15.1	26.3	19.1	0	15.8	5.8	0	13.1	6.2	4.2	6.8	25.4	21.7	7.1	6.2	14.2	27.3	0	13.8	18.3	16.9	13.2	19.4	6	17.9	4.5	9.4	13.7	4.3	9.1	14.8	12.4	0	0	7.8	7.8	0	11.2	18.6	19.5	12.7	17.2	16.7	0	14.9	0	17.9	4.9	5.1	9.7	0	0	0	3.4	15.7	15.3	0	13.3	10	10.3	16	4.9	12.6	0.3	11.3	4.1	4.4	12.9	9.5	13.8	10.6	15.3	0	16.9	16.3	11.9	6.3	7.7	8.8	9.7	13.4	10.3	14.1	12.7	9.9	0	19.4	0	0	6.3	0	30.9	6.3	10.3	15.1	4.3
SETD1A	12.6	17.5	15	18.8	16.4	27	15	10	17.5	15.5	14	20.7	17.5	9.3	10.2	28	22.3	14.5	13.6	13.6	28.8	12.7	14.8	18.2	17.7	24.9	25	22.9	26.7	10.5	15.6	18.2	29.4	9.9	20.3	0.1	16.4	13.6	13.5	10	30.7	22.4	19.8	26.7	13.9	23.2	24.9	20.5	18.8	14.6	18.2	12.3	16.8	11.3	6.7	11.1	14.7	14.8	18.7	19.4	10.7	17.9	15.5	16.3	16.9	13.5	12.5	22.4	16.6	22.4	16.2	16.9	19	22.7	13.1	36.9	16.6	22.2	16.6	12.9	16.5	26.6	11.4	17.8	13.4	12.3	23.1	12.6	17.1	7.9	22.1	8.7	9.6	10	26	33.1	16.9	10.9	14.9	17.4	12.6	18	14.6	18.7	17.6	26.3	15.6	10.4	19.2	10	13.6	20.5	17.5	9.7	11.2	29.5	21.7	14.9	13.7	14.9	30.1	13	15.3	16.6	16.9	25.1	24.9	24	26.7	10.9	15.4	17.6	28.7	10.6	19.9	22.4	15.9	13.8	12.8	9	33.4	23.5	20.6	25	13.3	25.6	37.1	23.2	18.2	14.4	17.9	12	16.9	11.8	6.4	11	14.7	15	20.1	18.6	10.9	17.9	14.9	16.1	16.8	13.8	12.6	24.1	16.8	21.1	16	18.3	0.3	21.6	12.9	39.3	16.6	23.9	18	13.1	16.2	25.4	11.3	19.5	13.4	12.6	23.2	12.7	18	8.1	22.6	8.8	9.9	10.3	25.5	34.1	17	10.3	15.1	17.5
SETD1B	12.6	17.5	15	18.8	16.4	27	38.5	10	17.5	14.8	14	20.7	17.5	0	15.2	28	21.2	14.5	13.6	15	18.4	12.7	14.8	76.7	17.7	49.8	45.4	22.9	26.7	10.5	15.6	18.2	30.8	9.9	52.1	47.4	16.4	13.6	13.5	9.1	30.7	22.4	19.8	53.5	13.9	23.2	43.1	20.5	18.8	14.6	18.2	40.3	16.8	11.3	56	11.1	14.7	26.8	18.7	19.4	10.7	45.9	0	16.3	16.9	21.1	12.5	22.4	16.6	22.4	16.2	18.6	48.6	58.3	13.1	36.9	8.3	22.2	33.2	12.9	16.5	87.5	11.4	18.7	13.4	12.3	23.1	12.6	17.1	7.9	56.7	8.7	24.7	10	26	33.1	16.9	10.9	14.9	17.4	12.6	18	14.6	18.7	17.6	26.3	40.1	10.4	19.2	14.8	13.6	20.5	17.5	0	15.1	29.5	18.7	14.9	13.7	14.9	60.3	13	15.3	98.7	16.9	50.2	45.1	78.9	26.7	10.9	15.4	17.6	57.5	10.6	107.6	44.9	15.9	13.8	12.8	9	109.6	23.5	20.6	50	13.3	25.6	45.2	23.2	18.2	14.4	17.9	12	16.9	11.8	108.2	11	14.7	23.4	20.1	18.6	10.9	35.9	14.9	16.1	16.8	14.5	12.6	24.1	16.8	169.2	16	18.3	37.9	21.6	12.9	39.3	8.3	23.9	46.1	11.9	16.2	83.3	11.3	19.5	56.3	53.1	23.2	12.7	18	0	57.9	8.8	25.5	10.3	22	35.8	17	10.3	15.1	17.5
SETD2	166.1	44.8	30	117.7	88.4	54	63.2	69	94.3	79.7	71.9	67.9	73.5	122.3	104.7	28	22.3	100.4	94.2	139.6	28.8	79.7	62.2	217.1	95.7	24.9	82.2	45.9	68.6	72.6	40	98.1	29.4	130.5	20.3	60.7	53.9	57.1	56.7	119.6	30.7	44.8	106.7	26.7	74.7	46.4	26.2	105.4	101.6	135.4	36.5	66.2	104.9	78	34.1	132.2	101.8	62.3	18.7	20.4	73.8	235.1	106.9	32.6	105.4	72.7	52.8	22.4	114.6	26	16.2	47.8	37.9	22.7	90.4	26.1	109	206.1	69.9	153.7	69.2	26.6	47.8	245.8	13.4	114.3	159.8	86.8	56	54.4	23.2	103.1	66.5	10	26	30	16.9	101.1	196.1	73.4	165.6	112.9	61.3	100.6	109.8	67.5	51.4	96.3	81	92.6	94.1	86.2	94.2	66.8	104.2	29.5	43.5	93.5	94.6	76.7	30.1	70	64.3	170.1	157.3	25.1	171.9	48.1	48.4	143.6	50.6	94.7	28.7	44.6	19.9	57.5	67	95.2	41.9	83.8	33.4	77.2	67.5	25	92	107.6	33.6	76.4	18.2	189.5	46	82.7	71.1	109.6	251.1	131.2	101.2	49.2	20.1	47.8	143.1	92.1	138.6	32.2	115.9	74.5	117.1	24.1	104.8	29.9	16	46.9	48.6	43.2	119.7	30.7	109.2	128.9	75.7	172.1	68.1	25.4	47.4	134.9	124.4	165.8	160.4	87.9	75.9	74.9	74.1	115.1	62.1	95.6	25.5	34.1	17	135.1	104.5	109.2
SETD3	12.6	17.5	15	1039.9	16.4	27	0	10	17.5	137.4	14	20.7	17.5	9.3	0	28	22.3	14.5	0	15	28.8	12.7	14.8	18.2	17.7	24.9	25	22.9	26.7	10.5	1413.9	18.2	29.4	214.1	20.3	23.7	16.4	13.6	0	9.1	30.7	22.4	19.8	26.7	299	23.2	0	20.5	18.8	14.6	18.2	12.3	16.8	11.3	333.1	11.1	14.7	289	18.7	19.4	10.7	17.9	15.5	16.3	16.9	13.5	12.5	22.4	16.6	208.5	16.2	18.6	19	298.7	13.1	36.9	162	22.2	154.4	12.9	16.5	26.6	11.4	18.7	289.6	161.6	23.1	12.6	17.1	7.9	431.8	113.8	207.6	10	26	33.1	16.9	0	14.9	17.4	12.6	0	14.6	846.3	17.6	26.3	20	10.4	19.2	194.6	13.6	20.5	17.5	9.7	15.1	29.5	21.7	1572.1	0	14.9	30.1	13	15.3	18.3	16.9	25.1	24.9	24	26.7	10.9	1788.3	17.6	28.7	557.1	0	22.4	15.9	13.8	0	9	33.4	23.5	20.6	25	406.5	25.6	0	23.2	18.2	14.4	17.9	234	16.9	11.8	177.5	11	14.7	178.4	20.1	18.6	10.9	17.9	14.9	16.1	16.8	270.1	12.6	24.1	16.8	24.5	16	18.3	18.9	283.8	12.9	39.3	179.1	23.9	18	13.1	16.2	25.4	242.7	19.5	369.8	12.6	23.2	12.7	18	8.1	22.6	171	9.9	10.3	25.5	34.1	17	0	15.1	17.5
SETD4	7	23.5	0	1.1	2.7	5.2	19.2	7.8	1.3	1.4	0	4	8.3	9.3	10.2	4.7	1.8	6.3	13.6	11.1	3.6	12.7	9.5	18.2	4.6	1.9	17.7	5.7	6	4.5	0	7.1	15.4	0	6.5	13	29.7	13.6	9.1	9.1	6.9	2.5	0	1.5	0	7.4	18.5	1.4	5.7	9.8	13.5	12.3	13.8	0	8.1	6.8	1.9	11.5	2.5	4.8	10.7	5.2	5.5	2.7	0	14.2	6.3	3.9	7.5	0	3.1	2.8	6.4	19.6	8.4	16.7	8.7	2.6	0	12.9	2.7	3.6	17.7	4.6	5	0	13.4	12.6	3.8	7.9	4.3	7.8	9.6	7.4	3.4	6.1	3	10.9	0	2.3	6	24.3	0	2.5	2.4	6.5	18.1	7.7	1.6	1.2	0	3.8	5.6	9.7	14.4	4	3	14.2	13.7	9.6	3.7	11.8	8	12.9	3.6	2.1	4.1	6.9	23	5.5	0	6.5	6.5	0	6.1	6.5	11.8	8.4	13.4	9	11.8	4.8	8.8	1.4	0	4.9	12.4	2.7	6.8	11.8	16.2	12	7.3	0	7.5	10.5	2.7	15	2.9	3.1	10.9	5.2	6.7	2.7	0	5.1	7.3	9.9	6.5	0	4	5.3	5.5	16	6.4	17.8	21.3	2.9	0	11.3	3.8	3.5	11.3	4.2	6.4	0	4.5	0	3.7	8.1	1.8	8.3	9.9	8.9	6.3	9.4	4.2	10.3	15.1	3.2
SETD5	32.4	44.8	49.3	48.3	46.4	69.2	81	53.9	44.8	62.2	46	53	44.8	37.2	63.8	56	57.1	41.2	47.1	49.3	57.7	68.7	48.5	59.9	58.3	63.8	50.1	75.4	87.8	44.2	51.2	46.7	29.4	29.5	52.1	42.9	53.9	30	48.8	46.7	78.7	44.8	65	48.5	43.3	76.2	43.1	41.1	48.3	47.9	46.8	40.3	43	47.5	43.7	36.5	48.4	37.9	47.8	63.7	45	45.9	39.7	53.5	55.4	56.7	32.2	57.5	42.5	73.7	53.2	61.2	62.3	74.7	43	36.9	34.9	56.9	31.6	33.1	84.4	53.3	32.2	61.4	56.5	40.4	76	52.9	43.7	44.6	72.6	46.7	31.6	42.1	47.2	33.1	43.3	45.8	62.8	89.5	35.7	46.3	55.6	47.9	57.7	86.5	51.4	55.9	63.2	79.8	57.3	41	44.8	38.7	81.3	59	48	46.7	40.8	62.9	77.3	57.4	39.2	46.9	47.9	64.3	49.8	64.8	68.4	46	50.6	38.8	28.7	34.8	51.2	44.9	52.3	35.4	48.6	48.6	85.6	47	67.5	50	43.8	107.6	45.2	42.1	46.8	37	46	39.3	43.3	49.6	40.2	36.2	61.7	49.2	51.4	47.8	43.6	59	38.2	52.8	55.1	58.2	33.9	61.9	43	62.8	52.5	60.1	48.6	70.9	44.4	165.5	44.8	61.3	36	43	101.2	65	35.2	64.2	44	41.4	76.3	41.8	46.3	48	95	47.2	32.6	43.3	51.1	34.1	55.9	43.2	104.5	57.4
SETD6	12.6	19.3	10.6	48.3	42.1	17.3	15.8	8.2	17.5	14.8	14	12.6	17.5	9.3	15.2	18.8	24.6	14.5	13.6	15	21.4	9	14.8	18.2	16.1	24.9	13.1	12.6	26.7	6.4	15.6	18.2	12.6	10.4	17.5	18.5	16.4	13.6	7.1	9.1	11.9	22.4	10.9	26.7	12.6	20	23.7	13.1	18.8	14.6	18.2	12.3	16.8	8.4	8.1	11.1	5.5	14.8	19.6	8.3	7.9	10.9	12.7	19.9	15.3	12.2	12.5	12.4	16.6	22.4	16.2	29.1	13.4	9.3	13.1	21.4	8.3	0	16.6	9.1	16.5	12	20.6	37.4	5.5	12.3	23.1	12.6	17.1	5.6	22.1	4.5	8.3	10	10.7	21.2	16.9	10.9	14.9	9.1	12.6	18	10.3	61.3	17.6	16.8	15.6	8.5	15.8	7.8	10.6	13.1	13.6	9.7	15.1	17.9	24	14.9	13.7	12.3	24.7	13	6.9	17.4	10.8	25.1	11.2	12.6	26.7	7.3	15.4	17.6	11.2	11.7	19.9	15.1	15.9	13.8	8.2	9	14.4	23.5	10.3	20.5	9.4	22	0.1	14.9	18.2	13.7	17.9	12	16.9	8.3	8.2	11	4.9	15	20.1	10.8	10.9	10.4	14.9	22.7	15.2	12.5	12.6	24.1	16.8	24.5	16	9.1	15.5	11.9	12.9	23.9	8.3	23.9	16.3	10.2	16.2	13.3	8.4	20.5	5.2	12.6	23.2	9.9	18	5.4	22.6	5.6	10.4	10.3	9.9	26.6	17	10.3	14.4	15
SETD7	12.6	17.5	49.3	37.7	16.4	27	19.2	10	17.5	0	28.1	20.7	57.4	30.6	0	28	22.3	14.5	13.6	77.1	28.8	68.7	14.8	18.2	58.3	38.9	25	22.9	26.7	34.5	15.6	18.2	29.4	41.8	20.3	23.7	16.4	178.5	13.5	18.2	30.7	22.4	19.8	26.7	0	23.2	43.1	20.5	18.8	37.4	36.5	12.3	16.8	37.1	50.7	11.1	62	14.8	18.7	38.8	99.3	17.9	0	16.3	16.9	38.2	12.5	22.4	16.6	22.4	16.2	61.2	34.4	22.7	13.1	36.9	77.1	22.2	16.6	0	18.2	26.6	11.4	18.7	22	27.2	36.1	41.3	17.1	25.9	56.7	8.7	49.4	10	26	33.1	16.9	21.8	0	16.6	12.6	18	14.6	37.4	17.6	26.3	20	10.4	19.2	0	27.3	20.5	44.8	31.8	0	29.5	21.7	14.9	13.7	14.9	30.1	54.6	15.3	18.3	43.4	41.2	24.9	24	26.7	10.9	15.4	17.6	30.2	10.6	19.9	22.4	52.3	95.2	12.8	18	33.4	23.5	142	25	0	25.6	45.2	23.2	18.2	37	35.9	12	16.9	11.8	76.5	11	48.1	15	20.1	37.3	68.1	17.9	14.9	16.1	16.8	35.4	27.8	24.1	16.8	24.5	16	60.1	37.9	43.2	13.5	39.3	109.2	23.9	18	13.1	16.2	25.4	11.3	19.5	20.9	41.4	42.1	41.8	18	26.5	22.6	8.8	68.6	10.8	25.5	34.1	17	18.6	0	15
SETDB1	12.6	17.5	15	18.8	16.4	27	19.2	10	17.5	14.8	14	20.7	17.5	9.3	15.2	28	22.3	14.5	13.6	15	28.8	12.7	14.8	76.7	17.7	24.9	25	22.9	26.7	10.5	15.6	18.2	29.4	9.9	20.3	23.7	16.4	13.6	0	9.1	30.7	22.4	19.8	26.7	13.9	23.2	43.1	20.5	18.8	14.6	18.2	12.3	16.8	11.3	8.1	11.1	14.7	14.8	18.7	19.4	10.7	17.9	15.5	16.3	16.9	13.5	12.5	22.4	16.6	22.4	16.2	0	19	0	55.1	36.9	8.3	22.2	16.6	12.9	16.5	26.6	105.5	18.7	13.4	12.3	23.1	12.6	17.1	7.9	22.1	8.7	31.6	10	26	33.1	16.9	10.9	14.9	57.3	12.6	18	14.6	18.7	17.6	26.3	20	10.4	19.2	14.8	13.6	20.5	17.5	9.7	15.1	29.5	21.7	14.9	13.7	14.9	30.1	13	15.3	77	16.9	25.1	24.9	24	26.7	10.9	15.4	17.6	28.7	10.6	19.9	22.4	15.9	13.8	0	37.9	33.4	23.5	20.6	25	13.3	25.6	45.2	23.2	18.2	14.4	17.9	12	16.9	11.8	8.2	11	14.7	15	20.1	18.6	10.9	17.9	14.9	0	16.8	86.5	12.6	24.1	16.8	24.5	16	18.3	18.9	0	42.3	0	8.3	23.9	18	13.1	16.2	25.4	134	19.5	13.4	12.6	23.2	79.6	18	8.1	0	8.8	51	10.3	25.5	34.1	17	10.3	15.1	17.5
SETDB2	27.9	33.3	27.2	34.1	24.4	38.2	27.2	21	23.5	22	23	24	28.7	23.8	24.9	34.1	31.5	26.4	30.2	25.9	38.8	26.8	28.1	31.5	30.6	38.9	37.2	34.1	36	26.9	28.3	40.2	39.5	25.4	36.9	33.5	32.8	24.6	34.5	20.1	45.6	35	29.4	36	27.7	34.5	47.6	30.5	32.5	26.4	28.5	21.2	35.3	23.7	20.8	24.5	21.9	24.3	30.6	27.4	24.8	27.9	24.2	25.5	29.1	27	27.7	30.2	30.1	33.4	27.9	32.2	25.5	30.6	26.2	45	23.5	33	31.6	25.8	25.7	29.4	25.1	26.5	26.9	28.5	32.7	25.2	30.9	22.3	36.3	22.2	24.7	21.1	33.4	46.8	25.1	24	25.7	27.2	25.2	31.1	26.4	32.2	24.8	35.4	27	20.7	23.5	20.9	22.4	11.9	27.3	21.4	24.8	34.2	29.3	25.8	30.3	25.8	36.7	27.3	26.3	27.2	27.8	37.3	35.2	34	34.2	28	24.1	35.2	36.8	27.2	32.8	30.2	33.5	23.8	32.7	19.9	47.2	34.9	29.1	32	26.7	36.2	47.5	32.9	31.5	24.9	25.4	19.7	35.5	23.6	18.2	24.3	21.8	22.3	31.3	26.4	25.3	28	23.3	23.9	29	25.1	27.8	29.4	28.9	34.7	26.3	30	25.5	27.7	24.5	43.4	23.5	33.8	31	23.7	24.1	28	24.9	26.3	24.3	29.3	31.3	23.1	29.6	20.7	37.1	22.4	21.9	20.6	32.7	45.9	24.1	22.7	24.8	26
SETMAR	24.1	22.4	15	18.8	16.4	0	19.2	10	21.3	14.8	14	20.7	22.4	9.3	15.2	28	27.2	15.3	15.1	15	35.1	12.7	48.5	22.2	17.7	24.9	29	22.9	32.6	19	20	18.2	0	9.9	36.9	0	20	15	13.5	9.6	37.4	22.4	26.7	36	13.9	0	43.1	20.5	18.8	14.6	24.6	16.5	18.5	11.3	17.1	22.2	14.7	19.9	0	26.1	10.7	24.1	15.5	29.5	20.5	0	12.5	0	21.3	22.4	21.8	18.6	29.6	29.1	16	36.9	34.9	29.9	16.6	15	19.1	26.6	15.3	21.7	0	12.3	26.8	0	21.9	8.7	25.6	17.3	9.6	15.6	30.2	33.1	16.9	10.9	20.1	44.7	22.8	22	14.6	22.8	17.6	0	20	10.4	24.7	14.8	13.6	20.5	21.3	9.7	15.1	29.5	22.8	14.9	14.4	14.9	31.7	13	23.9	21.2	20.6	25.1	28.9	25.3	32.5	12.1	18.8	18.5	28.7	10.6	24.3	22.4	19.4	18.6	12.8	9	36.9	0	25.1	25	0	25.6	45.2	23.2	18.2	14.4	24.2	16.1	16.9	0	17.3	11	16.2	19.2	20.1	22.7	10.9	24.2	14.9	30.6	16.8	0	12.6	0	20.4	33	20.5	21.2	23.1	21.6	15.7	39.3	8.3	27.7	18	15.2	18.8	25.4	13.7	22.7	0	12.6	23.2	0	22	12.6	26.2	15.9	9.9	15.3	28.2	34.1	17	10.3	18.4	22.4
SETX	0	17.5	0	0	16.4	27	19.2	32.8	17.5	14.8	14	20.7	17.5	9.3	15.2	28	0	14.5	0	15	28.8	0	14.8	18.2	17.7	24.9	25	0	26.7	10.5	15.6	18.2	29.4	9.9	20.3	23.7	16.4	13.6	13.5	46.7	30.7	22.4	19.8	0	0	23.2	43.1	20.5	18.8	14.6	0	0	16.8	11.3	8.1	36.5	0	14.8	18.7	0	10.7	17.9	0	16.3	16.9	13.5	12.5	22.4	16.6	22.4	16.2	18.6	19	22.7	13.1	36.9	8.3	22.2	16.6	12.9	42.2	0	11.4	18.7	13.4	12.3	0	12.6	17.1	7.9	22.1	8.7	9.6	10	0	0	16.9	10.9	14.9	17.4	12.6	18	0	18.7	17.6	26.3	20	43.6	0	14.8	13.6	20.5	17.5	9.7	15.1	29.5	0	14.9	0	14.9	30.1	0	15.3	18.3	0	25.1	24.9	24	26.7	10.9	15.4	17.6	28.7	10.6	19.9	22.4	0	13.8	12.8	48.6	33.4	36.7	20.6	0	13.3	25.6	45.2	23.2	18.2	14.4	0	12	16.9	11.8	8.2	11	0	15	20.1	18.6	10.9	18.9	14.9	16.1	16.8	13.8	12.6	24.1	16.8	24.5	16	18.3	18.9	21.6	12.9	39.3	57.4	23.9	18	13.1	32.4	0	0	19.5	13.4	12.6	0	12.7	18	8.1	22.6	8.8	9.9	43.3	25.5	34.1	17	10.3	15.1	17.5
SEZ6L2	1.4	9.2	2.8	3.6	0	2.9	1.9	0.8	2.8	3.2	8.1	4.9	2.4	23.8	2	3.8	2.2	1.2	1.6	1.9	5	1.7	3.7	0	4.9	2.6	5.6	2.6	6.3	1.7	2.6	1.5	3	1.1	2.3	3.1	7.1	7.1	1.8	2.8	2.9	2.4	2.6	7.7	1.9	3	7.9	3.6	2.6	1.8	11.1	1.3	10.2	1.9	5.7	2.3	2.6	2.9	2.2	3.4	10.2	4.4	1.7	7.4	5.6	1.6	4.2	5.6	6.1	2.3	3.1	3.4	4.7	11.9	1	3.2	8.7	2.2	1.7	2.9	2	14	8.4	3.6	1.4	3.4	2	1.3	4.2	1.5	5.5	1	2.8	1.7	4.6	2.7	1.9	4.7	6.4	2.3	1.7	4.5	3.3	4.6	0	2.8	2.2	1	6.5	4.3	7.5	4.6	2.4	19.3	1.5	2.2	1.8	1.9	1.5	1.9	3.4	1.9	4.2	0	3.6	4.2	9.2	2.8	6.6	1.9	2.8	1.9	2.9	1.3	3.5	3.7	7.2	1.6	4.7	2.2	4.5	2.1	5.6	7.6	1.7	3.9	5.9	3.5	3	2	13.3	1.6	11.9	1.3	5.8	2.4	2.2	3.7	2.6	7.6	7.3	8.5	1.2	8.4	6.9	1.8	5.2	9.4	4.6	2	2.8	3.7	2	0	1.1	4	9.2	2	2.2	4.6	2.8	12	5.9	3.4	1.6	3.5	5.5	1.4	6.4	3.1	7.2	1.2	4.5	2.2	3.5	2.8	2.4	3.8	3.4	2.2
SF1	87.3	120.7	139.5	247.4	215.6	168.7	73.3	131.4	120.7	102.1	43.8	106	207.9	64.2	199.3	143.5	93.7	91	179.4	197.4	94.6	88	102	98.3	164.9	296.1	82.2	143.5	97	48.8	205	98.1	158.3	39.7	109.6	77.8	215.6	265.2	93	196.2	157.5	44.8	136.7	112.6	74.7	160.2	141.5	86.4	79.3	52.8	59.9	114.1	104.9	70.6	43.7	132.2	79.4	97.2	245.2	180.2	42.8	123.5	605.1	112.6	70.9	97.8	164.9	121	1745.2	94.4	111.7	78.4	130.9	156.9	172	155.4	57.3	72.8	506.6	869.4	88.7	112.1	105.5	61.4	124.8	240.1	97.4	149.7	117.8	103.6	93	186.7	89.5	42.1	179.8	178.3	157.1	143	98	229.3	53	237.3	135.5	245.4	2611.3	141.9	69.2	136.2	94	102.2	38.6	110.4	208.1	60.5	793.5	124.1	82.8	138.9	180.1	292.1	99	89.6	141.9	98.7	157.3	693.2	127.7	129.6	83.4	68.3	143.1	121.4	120.9	44.6	84	140.2	110	181.3	151.9	274.9	230.5	60.3	110.8	82	71.8	176.5	148.5	119.3	62.9	57.7	58.9	142.6	58.3	73.8	76.5	68.9	64.8	84.9	263.7	221.8	41.5	112.3	291.4	211.2	78	181.7	87	117.8	90.3	125.7	148.7	77	225.6	200.7	1915.4	165.5	47	128.9	636.4	361.6	111.8	130.1	147.9	64.2	176	117.3	97.8	151.6	352.5	74.9	77.9	417	51	55.4	237.2	213.2	123.4	82.3	109.8	588.2
SF3A1	53.2	120.7	63.2	18.8	152.5	27	81	131.4	17.5	194.3	14	20.7	120.6	64.2	199.3	0	22.3	173.2	44.8	81	28.8	41.8	102	18.2	17.7	24.9	45.4	22.9	53.5	56.7	15.6	125.7	29.4	68.5	20.3	23.7	152.4	44.6	93	62.8	30.7	22.4	136.7	28.1	71.1	97.6	43.1	20.5	37.7	78.5	46.8	84.7	16.8	11.3	56	103.2	62	137.5	33.8	19.4	45	58.8	106.9	16.3	0	56.7	67.6	22.4	357.9	22.4	150.4	37.3	19	116.6	90.4	36.9	77.1	72.8	16.6	169.7	113.6	26.6	47.8	18.7	44.1	84.9	23.1	116.8	17.9	73.2	119.1	113.8	114.6	93.1	26	33.1	43.3	143	103	94	41.4	18	78.6	18.7	94.6	26.3	65.8	96.3	19.2	194.6	27.3	67.3	57.4	66.8	104.2	29.5	21.7	62.9	127.4	80.6	30.1	13	105.5	18.3	16.9	25.1	24.9	24	53.4	56	15.4	109.9	28.7	73.2	19.9	22.4	52.3	13.8	68.8	62.2	33.4	23.5	110.8	128.1	34.2	107.6	45.2	0	18.2	14.4	75.5	12	0	11.8	56.8	76.1	61.7	103.5	40.2	116.5	35.8	92.1	103	16.1	0	58.2	41.4	24.1	16.8	24.5	190.4	60.1	18.9	70.9	88.9	39.3	77.2	78.5	18	90.4	87.3	25.4	60.7	19.5	72.2	78.9	23.2	151.6	59.3	43.5	121.7	54.8	92.3	200.9	0	34.1	71.6	135.1	104.5	73.5
SF3A2	87.3	73.6	73.3	65	92.9	69.2	85.1	107.8	109.4	102.1	96.8	111.4	69.9	90.8	99.6	71.7	93.7	191.2	120.7	139.6	155.3	118.4	83.7	66.2	58.3	155.6	156.5	83.3	112.5	320.6	84.1	125.7	202.7	130.5	140.4	127.6	88.4	34.8	131.5	88.8	165.5	73.6	184	167.3	74.7	145.1	221	61.1	96.7	61.3	59.9	69.5	70.6	134.4	87.5	114	92.2	167.6	128.8	104.5	104.4	58.8	83.5	107.1	82.3	62.7	82.4	115.1	218.1	73.7	150.4	95.6	62.3	122.5	86	99.5	109	62.8	917.7	84.8	113.6	112.1	82.4	100.8	79.9	51.7	76	71.2	71.8	1741.1	72.6	153.2	60.2	131.6	140.4	139.2	78.5	101.1	119.5	94	58.5	92.6	74.8	64.4	109.8	67.5	76.4	79	98.8	92.6	66.5	86.2	77.3	73.7	70.1	75.6	71.4	103.2	104.5	98.3	81.2	77.2	86.5	63.2	71.2	105.6	155.7	78.9	96.8	61.9	64.8	74	198.4	126.1	84	94.3	63.8	35.4	107.4	68.7	109.6	77.2	128.6	105.1	71.8	176.5	148.5	88.6	66.1	73.9	75.5	111.3	71.1	85.6	84.5	88.3	71.5	108.7	125.5	78.4	96.3	75.5	80.4	91	78	70.9	53	130.1	115.7	69.4	110.4	77	62.2	90.9	54.2	100.8	109.2	61.3	387.9	81.9	111.8	130.1	74	90.8	75.8	43.5	59.6	68.6	75.9	173.9	63.9	133.5	51	100.4	176.3	112	79	82.3	99.4	98.9
SF3A3	12.6	109.3	139.5	18.8	16.4	27	19.2	42.1	17.5	14.8	166.9	20.7	17.5	50.1	15.2	28	22.3	100.4	126.8	103.7	28.8	167.5	14.8	125.9	17.7	24.9	25	301.7	144.1	44.2	107.7	18.2	29.4	130.5	20.3	23.7	16.4	13.6	160.3	29.9	30.7	22.4	19.8	26.7	13.9	23.2	43.1	20.5	130.1	100.6	18.2	114.1	16.8	105	50.7	11.1	14.7	14.8	18.7	19.4	73.8	17.9	15.5	16.3	221.6	125.3	164.9	22.4	16.6	22.4	16.2	18.6	19	22.7	13.1	36.9	34.9	291.5	16.6	12.9	16.5	26.6	11.4	245.8	13.4	66.3	23.1	12.6	0	73.2	22.1	80.5	66.5	93.1	26	33.1	16.9	68	14.9	17.4	12.6	124.6	91.2	18.7	17.6	26.3	20	43.6	19.2	14.8	162.2	20.5	17.5	60.5	15.1	29.5	21.7	138.9	85.7	103.2	30.1	89.6	15.3	126.4	16.9	25.1	24.9	24	26.7	75.4	106.3	17.6	28.7	10.6	19.9	22.4	15.9	13.8	167.7	29.6	33.4	23.5	20.6	0	13.3	25.6	45.2	23.2	18.2	134	166.7	12	16.9	81.5	76.5	11	14.7	15	20.1	18.6	75.2	17.9	14.9	16.1	220.7	95.5	87	24.1	16.8	24.5	16	18.3	18.9	21.6	12.9	39.3	57.4	23.9	18	13.1	16.2	25.4	11.3	19.5	176	150.2	23.2	12.7	18	74.9	22.6	8.8	41.8	52.7	25.5	34.1	17	33.8	104.5	17.5
SF3B1	572.8	294.3	715.1	287	453.2	337.4	293.4	707.3	266.7	606.9	472.1	271.7	376.6	1134.9	971.9	317	278.7	313.7	919.2	789.9	360.4	739.7	606.7	356.3	346.7	343.6	363.2	247.5	248.5	476.4	430.9	306.4	332.6	668.5	280.9	398.6	673.4	615.5	907.1	1109.7	258.4	325.1	224.3	351.7	804.9	238.1	269.4	313.2	574.9	314.2	278.3	584.5	199.8	1187.6	1093.2	1355.2	317.8	408.7	364.4	295.6	794.9	301.1	635.8	450.3	363.5	526.8	932.7	295	458.4	280.7	349	364.1	319.2	490.2	973.2	326.7	1174.2	321.8	358.2	529.9	354.9	273.4	803.7	403.3	904.3	557.2	185.4	598.7	301.9	1061.2	305.3	1225.6	872.7	907.7	359.7	292.6	299	769.9	291.4	790.5	600.1	352.6	598.4	271	685.9	346	337.4	770.6	324.2	705.1	617.4	269.3	377	1239.4	920.6	407.2	258.8	322.4	923	826.1	358.7	791.8	692.2	394.8	330.6	364.2	379.7	259.2	273.8	520.3	332.1	296	325.6	749.9	289.6	396.7	721.9	656.7	902.9	1099.8	267.4	358.4	270.2	400.2	943.2	262.3	312.3	321.1	645.2	439.6	287.5	661.8	211.3	1240.7	1224.3	1344.1	316.1	615.2	355	284.2	893.9	302.2	612.3	541	362.1	540.1	1034.5	317.2	511.2	291.7	345	394.7	335.3	596.5	957.7	365.4	1175.8	330.2	387.9	593.3	349.1	273.5	924	539.7	901.6	600.9	215.9	522.7	352.5	1033.6	344.2	1016.6	900.4	979.5	352.6	286.9	332.2	803	326.3	791.7
SF3B2	246.9	0	103.7	247.4	743.6	354.6	229.1	215.5	17.5	137.4	184.3	20.7	17.5	381.9	296.2	28	22.3	14.5	1435.3	1233.3	28.8	12.7	1213.5	18.2	233.3	24.9	25	22.9	26.7	580.7	1218.8	239.2	202.7	9.9	20.3	23.7	16.4	375.1	708.2	583	30.7	22.4	19.8	26.7	299	23.2	512.8	20.5	18.8	14.6	18.2	678.1	16.8	11.3	175	11.1	14.7	194.5	18.7	19.4	295.3	17.9	15.5	16.3	116.4	177.3	382.6	22.4	16.6	22.4	16.2	18.6	19	1030.1	13.1	36.9	8.3	22.2	16.6	1008.6	216.3	26.6	1455.9	18.7	176.5	713.8	215.1	12.6	17.1	1010	22.1	186.7	1012.4	10	26	33.1	16.9	143	866.2	17.4	165.6	0	284.7	1084	535.5	244.7	238.6	493.5	19.2	194.6	179	20.5	17.5	208.5	876.1	29.5	21.7	1227.4	13.7	1168.3	30.1	13	329.4	18.3	365	25.1	24.9	24	26.7	1980.8	2179.9	343.3	377.8	10.6	19.9	22.4	15.9	13.8	859.3	740.1	33.4	23.5	20.6	25	287.4	336	420.3	23.2	18.2	189.5	17.9	258.3	16.9	11.8	8.2	11	14.7	197	432.7	18.6	234.8	236	14.9	16.1	328	13.8	662.5	24.1	327.4	24.5	16	18.3	18.9	764	12.9	39.3	8.3	23.9	18	1074.8	16.2	25.4	1183.6	19.5	369.8	1143.7	305.4	274.6	18	847.9	22.6	241.9	1044.6	10.3	25.5	34.1	17	283.9	1125.2	17.5
SF3B3	166.1	89.7	80.9	101.4	84.2	97.8	81	131.4	94.3	92.5	130.3	87	73.5	110.7	77.8	91.9	153.8	78.4	73.6	103.7	121.2	79.7	102	76.7	58.3	104.7	328.9	96.6	112.5	72.6	107.7	93.4	123.5	130.5	140.4	77.8	84.1	126.2	93	76.6	100.8	94.3	83.3	87.9	86.7	88.4	110.4	86.4	96.7	78.5	169.6	239.7	688.8	134.4	65	239.5	137	102.2	67.7	81.6	230.5	75.3	83.5	87.9	116.4	84.3	52.8	155	89.4	208.5	68.1	100.5	97.3	122.5	121.6	155.4	57.3	138.7	114.7	66.2	88.7	112.1	61.2	78.7	72.4	76.9	83.9	78.6	158.6	169.9	205.4	59.8	66.5	1162.7	109.6	108.7	91.1	75.1	138.7	73.4	150	97.3	100.6	173.5	73.9	110.8	84.3	71.6	103.8	79.8	266.1	86.2	73.6	396.9	104.2	96.8	202	80.6	85.7	196.5	126.8	81.2	105.5	77	71.2	128.7	171.9	101.1	96.8	75.4	143.1	94.7	154.9	66.3	185.5	94.3	74	95.2	118.6	79.7	109.6	126.7	86.5	82	92	107.6	116	97.8	76.7	77.7	166.7	629.8	222.1	109.6	56.8	237.6	174.5	139.3	84.4	78.4	143.1	75.5	80.4	100.5	115.9	95.5	150	166.6	94.9	227.7	110.4	126.4	97.2	116.4	80.5	201.7	77.2	128.9	92.3	81.9	316.2	106.7	60.7	134.9	83.7	87.1	76.3	79.6	124.6	173.9	141.2	60.5	92.3	122.4	335.5	112	96.3	135.1	104.5	73.5
SF3B4	150.5	57.4	80.9	101.4	195.3	88.6	81	69	109.4	137.4	87.7	142.7	120.6	86.5	104.7	56	57.1	37.3	126.8	197.4	57.7	151.7	194.3	42.4	45.5	171.7	134.9	301.7	112.5	138.2	205	36.4	75.3	68.5	85.6	127.6	53.9	84.9	177	108.3	82.7	94.3	83.3	112.6	95.7	76.2	41	128.5	130.1	37.4	126	161.3	70.6	78	106.7	28.5	137	137.5	100.6	81.6	73.8	166.2	83.5	53.5	156.7	84.3	86.6	155	89.4	73.7	212.7	100.5	79.8	74.7	55.1	57.7	51.9	153.1	154.4	12.9	152.9	183.9	78.4	117	92.7	161.6	97.4	67.8	117.8	73.2	72.6	169.1	60.2	69.1	162.9	108.7	16.9	129.5	80.4	229.3	150	38	91.2	116.8	73.9	67.5	186.2	55.9	132.9	176.3	85.2	86.2	229.8	294.9	198.4	62	43.5	103.2	163.1	139	99	54.6	105.5	42.5	71.2	135.3	134.2	286.1	112.3	143.6	83	35.2	57.5	98.5	137.8	120.9	67	95.2	118.6	83.8	109.6	77.2	191.1	82	175.2	107.6	45.2	125.3	125.9	37	92	142.6	105.7	49.6	454.8	59.4	174.5	139.3	84.4	100.4	58.7	166.8	38.2	52.8	156	128.5	87	48.3	70.5	103.1	148.7	60.1	130.8	70.9	42.3	61.4	27.3	149.5	112.5	121.7	83	106.7	47.4	105.3	92.4	87.1	125.2	12.7	237.2	74.9	209.8	81.4	53.5	55.4	107.4	143.4	17	122.3	104.5	229.6
SF3B5	12.6	17.5	15	0	0	0.4	19.2	10	17.5	0	14	20.7	0	0	15.2	28	22.3	14.5	13.6	15	0	12.7	13.4	18.2	0.1	24.9	25	0	25.4	10.5	15.6	18.2	0.6	9.9	0	0	16.4	0	13.5	9.1	0	22.4	0	19.9	0	23.2	28.9	0	18.8	14.6	18.2	12.3	16.8	0	8.1	11.1	14.7	0	0	0	10.7	0	15.5	0.1	16.9	13.5	12.5	22.4	16.6	22.4	0	0	0.2	0	13.1	36.9	8.3	0.2	16.6	12.9	16.5	0	0	0	0	0.1	23.1	0	17.1	7.9	22.1	0	9.6	10	26	0.1	0	0	0	0	12.6	0	14.6	0	0	0.7	0.3	10.4	19.2	0	13.6	20.5	0	0	15.1	0.1	16.1	14.9	13.7	14.9	0	13	0	18.3	16.9	0.1	0.3	0	0.4	10.9	15.4	17.6	0.1	0	19.9	0	15.9	13.8	12.8	9	0	23.5	0	0	0	25.6	28.9	23.2	18.2	14.4	17.9	12	16.9	0	8.2	11	14.7	0	0	18.6	10.9	0	14.9	0.1	15.2	0	12.6	24.1	16.8	0	0	0	0.2	0	12.9	39.3	8.3	0.1	18	13.1	16.2	0	0	19.5	0	0	23.2	0	18	8.1	0	0	9.9	10.3	25.5	0	0	0	0	0
SF3B6	12.6	17.5	15	18.8	16.4	27	19.2	10	17.5	14.8	14	20.7	17.5	9.3	23.7	28	22.3	14.5	13.6	15	0.8	12.7	14.8	18.2	13.8	24.9	64.2	22.9	0	10.5	15.6	18.2	29.4	11	20.3	23.7	16.4	13.6	10.5	9.1	30.7	22.4	19.8	48.5	13.9	23.2	28.9	20.5	18.8	14.6	18.2	12.3	0	11.3	8.1	17.3	14.7	14.8	18.7	19.4	11.8	0	15.5	16.3	16.9	13.5	12.5	22.4	12.3	23.6	16.2	0	19	22.7	13.1	36.9	13	0	16.6	12.9	16.5	26.6	11.9	18.7	24.3	12.3	23.1	13.2	17.1	7.9	22.1	8.7	10.6	10	26	24.6	16.9	19.7	14.9	17.4	13.2	18	26.4	18.7	17.6	26.3	20	10.4	19.2	14.8	13.6	141.5	17.5	9.7	16.7	29.5	21.7	14.9	13.7	14.9	0.8	15.1	15.3	18.3	16.9	25.1	18.5	24	26.7	10.9	15.4	17.6	28.7	19.2	17.2	22.4	15.9	11.3	25.5	9	33.4	23.5	25.1	25	13.3	25.6	18.5	23.2	18.2	14.4	46	12	16.9	11.8	8.2	20	14.7	15	20.1	29.1	13.9	0	14.9	16.1	16.8	13.8	12.6	24.1	12.4	38.3	16	18.3	18.9	21.6	12.9	39.3	10.6	23.9	18	26.2	16.2	25.4	11.3	19.5	14.8	12.6	23.2	15.5	18	8.1	22.6	8.8	12.1	10.3	25.5	30.9	17	18.6	15.1	17.5
SFI1	12.6	57.4	80.9	18.8	42.1	27	19.2	92.9	35	92.5	46	20.7	44.8	64.2	38.9	71.7	22.3	14.5	73.6	103.7	28.8	12.7	137.4	59.9	58.3	81.7	82.2	96.6	26.7	26.9	65.6	59.8	45.9	53.5	242.1	77.8	53.9	44.6	84.2	29.9	0	44.8	83.3	68.6	58.3	76.2	43.1	20.5	101.6	47.9	18.2	66.2	0	11.3	8.1	103.2	48.4	48.6	47.8	81.6	10.7	58.8	36	87.9	33.7	72.7	12.5	22.4	89.4	57.5	53.2	128.7	34.4	74.7	13.1	121.3	77.1	153.1	89.5	89.1	54.1	136.7	149.3	78.7	72.4	66.3	118.7	41.3	43.7	20.2	34.5	113.8	9.6	10	52.1	34.8	43.3	10.9	38.3	44.7	12.6	76	74.8	18.7	35.1	52.7	20	10.4	49.4	62.3	34.9	86.2	35	49.6	33.3	75.6	21.7	14.9	73.9	62.9	30.1	42.6	105.5	60.1	55.6	25.1	104.8	150.3	68.4	28	50.6	45.1	44.9	57.1	237.6	57.5	67	35.4	65.4	37.9	33.4	47	67.5	50	34.2	25.6	45.2	23.2	76.7	47.3	17.9	50.4	0	49.6	8.2	76.1	37.6	76.9	65.9	18.6	10.9	39.7	62.8	52.8	33.6	70.9	41.4	150.9	55.1	62.8	16	93.9	37.9	55.4	12.9	39.3	8.3	165.1	75.7	13.1	35.8	136.7	57.7	64.2	68.7	41.4	23.2	41.8	46.3	33.9	45.2	8.8	9.9	10.3	46.3	34.1	43.6	10.3	33.4	44.8
SFMBT1	0	0	0	0	0	0	0	0	0	0	0	0	0	0	0	0	0	0	0	0	0	0	0	0	17.7	0	0	0	0	0	0	0	0	0	0	23.7	0	0	0	0	0	0	0	0	0	0	0	20.5	0.1	0	0	12.3	0	0	0	0	14.7	0	18.7	0	0	0	0	0	0	0	0	0	0	0	16.2	0	0	0	13.1	0	8.3	0	0	0	0	0	11.4	0	13.4	0	0	0	0	0	22.1	0	0	0	0	0	0	0	0	0	0	0	0	0	0	0	0	0	0	0	0	0	0	0	0	0	0	0	0	0	0	13	0	0	16.9	0	0	0	0	0	0	17.6	0	0	0	0	0	0	0	0	0	0	0	0	0	0	0	23.2	0	0	0	12	0	0	0	0	14.7	15	0	0	0	0	0	0	0	0	0	0	0	0	16	0	0	0	0	0	8.3	0	0	0	0	0	11.3	0	13.4	0	0	0	0	0	22.6	0	0	0	0	0	0	0	0	0
SFMBT2	3.6	4.8	4.1	4	2.4	5	3.4	2.2	3.1	4.3	4.7	3.8	3.7	3.4	3.6	3.4	5	3.3	2.9	2.5	5.3	2.9	2.1	3.4	3.3	5.1	4	5.2	5.4	3.9	4.1	5.3	6.3	2.2	3.6	4.4	3.9	2.8	2.7	2.9	5.7	4.6	3.6	5.7	2.7	3.5	6.5	4.9	4.5	4.6	4.5	3.9	4.4	2.1	2.6	2.8	2.6	2.6	3.8	4.6	2.8	4.4	3.7	3.5	4	3	3.4	3.6	3.9	5	3.3	5.4	3.3	2.9	3.8	5	3.1	5	3.1	2.8	3.5	3.8	3.6	6.6	2.6	3.5	3.9	3.5	3	2	4.5	1.9	2.9	2.5	5.3	4.7	4	2.7	4.1	3.7	4	5.5	4.2	4.9	2.6	5.4	3.9	2.6	3.5	4.7	5.6	4.2	4.3	4	4.4	3.6	5.1	3.7	3.4	2.6	6.1	3.1	2.3	3.7	3.8	5.6	4.4	5.7	6	4	4.4	5.3	7.1	2.5	4.5	4.6	4.4	3.3	2.9	3	6.8	4.8	4.2	5.6	2.9	4.3	7.9	5.5	4.5	5.1	4.9	4.4	4.9	2.2	2.8	3.2	2.7	2.8	4.1	4.6	3	5.2	3.9	3.8	4.2	3.3	3.1	4.2	4.2	5.8	3.8	5.6	3.5	3.3	3.9	5.9	3.2	5.9	3.8	3.1	3.8	4	4	7.2	2.7	3.8	4.1	3.7	4.3	2.2	5.3	2.1	3.7	2.7	6	6.3	4.7	2.7	4.4	4.1
SFN	0	1365.9	15	18.8	3284	27	0	7.1	4267.3	14.8	14	20.7	0	122.3	180.5	367.7	0	191.2	13.6	293.4	28.8	12.7	1275.1	0	17.7	5.1	0	213.3	2676.2	226.7	0	17.3	6175.5	0	0	23.7	16.4	1293.5	0	2112.3	1260.1	22.4	0	0	299	304.9	566.2	5266.6	0	1532.4	18.2	161.3	220.5	1521.2	0	11.1	14.7	14.8	173.4	0	73.8	698.8	0	16.3	16.9	13.5	3060.6	3685.3	0	4491.7	212.7	0	19	0	13.1	0	8.3	22.2	16.6	169.7	0	0	11.4	18.7	7.8	0	304.2	2279.4	16.2	1010	0	8.7	340.6	0	26	206.9	1083.2	10.9	3138.1	587.4	4.7	0	0	0	0	26.3	0	0	178.9	0	0	0	0	66.8	0	0	0	14.9	13.7	0	0	0	15.3	0	16.1	25.1	0	0	0	0	0	0	28.7	0	0	0	0	13.8	0	118.5	33.4	649.2	0	0	0	0	0	216.1	0	0	0	12	16.1	0	0	0	0	0	0	0	10.9	17.9	0	16.1	0	0	0	24.1	0	747.4	0	0	18.9	21.6	0	0	8.3	0	1337.4	13.1	0	0	0	0	0	0	0	0	0	8.1	0	0	0	0	0	0	0	0	509.5	17.5
SFPQ	1702.4	208.1	154.1	129.9	305	168.7	375.8	215.5	229.9	288.8	213.8	246.1	253.4	2269.8	281.9	260	292.8	149.3	188.5	197.4	378.7	214.5	777.1	239.7	164.9	231.2	232.6	158.5	318.3	1347.5	185.7	145.8	385.9	144	397.3	281.8	215.6	265.2	2696	119.6	599.6	208.2	175.1	248.7	299	215.6	43.1	164.5	247.7	165.1	239.9	153.5	2495.5	655.6	1884.6	161.2	605	112.8	222.1	535.6	1589.8	235.1	236.2	214.3	141.9	611.2	201	295	170.3	140.3	150.4	173.2	249.2	156.9	537.2	231	1174.2	177.6	133.1	252.1	238.8	350.1	244.9	1140.8	137.8	178.4	124.7	165.3	158.6	169.9	168.5	1110.1	872.7	2213	342.4	307.5	364.5	129.5	216.5	133	2069.2	225.8	173.5	128.9	326.4	244.7	611.2	158	376.1	214.9	197.7	232.1	253.7	1935.2	2136.1	387.5	258.8	292	209	217	396.1	208	1253.9	240.6	330.6	173.3	171.9	223.4	248	773.2	223.5	148	1016.9	132.5	389.8	294.7	209.4	1250	2201.4	194.4	1018.2	229.5	200.8	232.1	1149.8	336	282.8	177.2	239.7	189.5	213.6	149.8	222.1	230.4	1731.4	168	286.3	114.2	251	364	2074.2	213.7	291.4	346.5	181	181.7	234.2	471.4	141.1	169.2	134.6	240.6	249.1	283.8	196.4	271.5	2027	191.5	144.1	255.7	349.1	235.8	343.3	421.3	176	192.4	125.2	816.1	167.7	157.5	180.8	651.1	2306.6	2509.2	335.5	235.4	366.8	135.1	219.6	139.9
SFR1	25.3	17.5	30	34.1	53.9	27	19.2	42.1	17.5	14.8	46	20.7	57.4	9.3	30.3	24.1	22.3	29.1	13.6	30.1	26.1	32.7	29.6	18.2	45.5	0	25	45.9	24.2	34.5	15.6	33	17	9.9	40.7	23.7	42.1	13.6	27	29.9	30.7	22.4	19.8	24.2	27.7	23.2	32	32.1	18.8	29.2	36.5	24.6	43	29	34.1	36.5	37.8	14.8	18.7	49.7	35.1	17.9	31	16.3	55.4	44.3	12.5	22.4	16.6	35	14.7	33.8	19	22.7	13.1	36.9	27.2	19.1	85.2	42.4	54.1	26.6	11.4	18.7	34.4	84.9	23.1	41.3	43.7	7.9	22.1	0	19.3	10	26	33.1	43.3	10.9	49	12.9	25.2	18	29.2	33.8	17.6	26.3	20	43.6	19.2	14.8	34.9	20.5	57.4	9.7	27.4	25.4	21.7	29.9	0	38.3	30.1	26	30.6	18.3	43.4	25.1	24.9	61.6	23	58.9	15.4	14.4	15.1	10.6	39.9	22.4	31.9	13.8	25.5	29.6	33.4	23.5	20.6	26.2	26.7	25.6	35.3	36.3	12.9	26.1	28	24	16.9	30.2	27	59.4	29.3	15	20.1	18.6	27.9	17.9	38.2	16.1	55.1	35.4	64.6	24.1	16.8	38.3	16	18.3	62.2	21.6	12.9	33.9	27.3	19.6	59.1	43	53.2	25.4	11.3	19.5	44	68	23.2	32.6	46.3	8.1	0	8.8	18	95.6	25.5	34.1	43.6	0	49.7	18.3
SFRP1	25.3	57.4	42.5	37.7	42.1	29.8	38.5	69	35	26.8	75.6	53	44.8	86.5	38.9	71.7	34.8	61.2	27.3	38.5	35.1	25.5	29.6	46.8	58.3	49.8	70.8	45.9	15.5	26.9	51.2	59.8	14.6	130.5	36.9	47.4	69	93.8	56.7	38.3	33.9	35	35.9	13.3	45.5	26.9	22.6	41.1	48.3	37.4	46.8	84.7	18.5	70.6	20.8	21.2	48.4	48.6	47.8	19.4	45	45.9	65.2	53.5	55.4	177.3	41.2	35.1	42.5	57.5	32.4	61.2	34.4	45.5	55.1	7.5	34.9	44.4	8.3	89.1	42.2	6.6	11.4	47.9	124.8	40.4	46.3	41.3	43.7	20.2	40.1	8.7	324.2	32.9	52.1	66.2	26.4	45.8	62.8	34.9	25.2	59.3	47.9	47.9	45	41.1	40.1	26.6	38.5	38	57.3	52.5	44.8	66.8	38.7	75.6	34	62.9	35.1	38.3	38.6	26	30.6	46.9	55.6	45.5	81.8	48.1	15.5	35.9	50.6	57.7	15.8	139.3	36.2	57.5	148	58	53.7	37.9	36.9	42.6	37.3	39	92	39.9	27.5	46.5	46.8	37	46	142.6	33.8	63.6	27	23.2	48.1	49.2	51.4	18.6	45.8	46	76.5	67.6	70.7	181.7	41.4	43.7	43	69.4	32	60.1	37.9	55.4	12.9	11.9	35	47.8	28.1	121.7	45.8	8.1	147.9	50.1	92.4	41.4	59.6	41.8	46.3	20.7	45.2	8.8	738.6	43.3	51.1	68.2	26.6	43.2	54.9	35
SFRP2	6.6	19.3	23.5	26.6	17.2	31.3	21.2	18.1	19.3	37.9	25.4	16.1	21.3	30.6	10.7	14.7	13.6	16.1	15.1	17.4	31.8	19.9	16.3	6.1	19.6	12.4	26.3	35.9	28.1	12.8	16.4	19.1	32.4	19.9	22.5	23.7	20	27.2	17.3	14.2	21.7	15.1	10.9	29.5	16.9	12.8	18.5	21.6	14.7	18.7	22.2	15.7	20.5	16	10.4	13.5	23	9	22.7	21.4	21.4	19.7	18	18.9	19.6	28.4	25.1	26	17.4	31.7	6.6	20.6	29.6	11.9	6.9	22.5	16.6	25.7	19.3	15	10.5	11.5	17.7	18.7	14.8	40.4	28.2	22.8	24.1	7.9	24.4	9.1	19.3	11.6	12.4	19.2	26.4	27.9	16.5	7.5	6	11.5	17.8	20.6	19.4	27.7	15.6	12.6	21.3	29.6	21.3	15.2	19.3	9.7	10.1	10.9	11.4	7.5	5.6	15.7	30.1	16.6	15.3	4.8	16.9	11.3	11.8	29.3	17.1	12.1	17	10.2	16.6	19.2	19.9	10.6	19.4	21.5	15.6	12.8	22.4	27.3	12.5	25	14.7	11.5	15.9	24.4	13.5	15.9	19.8	14.6	17.7	13.7	10	12.2	17	8.7	21.1	19.6	16.2	18.9	15.7	16.9	18.5	21.6	25.2	26.6	5.1	27.1	5.4	10.6	22	9.8	4.8	16.1	11.8	16.1	18.9	8	10.4	10.9	15.2	10.8	14.1	19.7	26.9	15.5	19	16.1	16.8	3.6	12.7	11.4	12.1	18.8	21.8	16.1	10.7	7.1
SFRP4	9.9	17.5	0	18.8	19	0	25.9	10	3.2	19.9	14	27.8	17.5	23.8	0	5.7	30	6.6	13.6	15	33.4	0	14.8	24.6	17.7	4.4	5.6	0	7.3	14.1	19	0	7.3	19.9	20.3	3.2	18.1	13.6	0	9.1	30.7	26	8.5	36	13.9	3.2	35.3	0	0	14.6	18.2	12.3	0	11.3	3.9	0	14	0	18.7	0	10.7	17.9	14.7	16.3	22.7	0	12.5	7.9	14.3	0	3	29.1	19	23.9	0	11.2	8.3	6.4	13	12.3	20.1	17.9	11.4	11.4	13.4	12.3	7.4	19.6	17.1	7.9	25.6	10	0	18.1	5.6	7.1	16.9	16.2	0	4.8	15.4	18	0	18.7	23.6	0	27	10.4	4.8	19.9	21.3	27.6	17.5	9.7	0	8.1	21.7	20.1	11.8	0	36.7	0	0	24.6	16.9	5.1	5.9	0	20.8	14.7	20.7	17.6	6.8	21.2	24.3	3.7	21.4	0	0	9	0	19.3	5.1	33.6	17.9	3.5	40.9	23.2	0	14.4	35.9	12	0	0	5	0	14.7	0	20.1	18.6	10.9	18.9	18.2	0.1	18.5	0	12.6	16.2	21.5	0	12.5	27.2	0	29.1	0	47.9	8.3	11.9	12.1	16	22.9	4.9	17.6	10.2	13.4	0	31.3	25.5	18	8.1	20.4	13.7	9.9	26.4	18	6.6	17	10.3	15.1	2.9
SFSWAP	0	0	0	0	0	0	0	0	17.5	14.8	0	0	0	9.3	0	0	0	0	0	15	0	0	0	0	0	0	0	22.9	0	0	15.6	18.2	0	9.9	0	0	0	0	0	9.1	0	0	19.8	0	0	0	43.1	0	0	0	18.2	12.3	0	11.3	8.1	11.1	14.7	0	0	0	0	17.9	0	0	0	0	12.5	0.1	0	0	16.2	18.6	0	0	0	0	0	22.2	0	0	0	0	0	18.7	0	0	23.1	0	0	7.9	0	0	9.6	10	0	0	0	10.9	0	0	0	0	0	0	0	0	0	0	19.2	14.8	0	0	0	9.7	0	0	0.4	0	13.7	14.9	0	0	0	0	0	0	0	24	0	0	15.4	0	0	10.6	0	0	0	0	0	9	0	0	20.6	0	0	0	45.2	0	0	0	17.9	12	16.9	0	8.2	0	0	0	0	0	0	17.9	0	0	0	0	0	0	0	0	0	0	0	0	0	0	0	23.9	0	0	0	0	0	19.5	0	0	23.2	0	0	0	22.6	0	9.9	10.3	0	0	17	10.3	0	0
SFT2D1	32.4	44.8	33.2	37.7	32.8	31.3	34.9	25.6	31.7	29.6	21.9	22.8	34.9	23.8	49.8	43.7	34.8	37.3	35	38.5	45	25.5	29.6	33.1	32.2	38.9	64.2	26.6	48.5	26.9	31.2	36.4	45.9	25.4	40.7	127.6	42.1	27.2	34.5	23.3	61.4	40.6	50.8	41.8	30.6	42	67.3	37.2	37.7	29.2	36.5	22.2	33.6	29	26.7	22.2	37.8	29.6	37.3	35.1	30.3	35.8	34.2	112.6	33.7	27	25.1	22.4	33.2	24.8	41.5	37.3	29.6	45.5	26.2	57.7	27.2	56.9	85.2	25.8	32.9	53.3	29.1	37.4	34.4	22.3	46.3	32.2	34.1	25.9	40.1	24.5	24.7	25.7	52.1	51.7	33.8	27.9	38.3	34.9	32.3	36.1	32.2	37.4	35.1	32.1	31.3	26.6	34.9	26.8	27.3	22.6	35	24.8	49.6	59	34	38.3	35.1	38.3	47.1	26	30.6	28.6	26.4	27.7	81.8	27.9	41.7	24.1	30.8	45.1	35	27.2	39.9	57.5	40.8	25	28.2	23.1	60.5	42.6	52.7	39	29.5	39.9	52.5	46.5	36.5	28.8	35.9	24	33.8	30.2	27	22	29.3	30	31.3	26.4	27.9	32.5	33	32.2	33.6	27.7	25.2	25.4	33.5	24.5	35.3	36.6	29.6	43.2	25.8	61.4	27.3	61.3	75.7	26.2	32.4	50.8	28.9	35.4	26.8	22.9	46.5	28.1	36.1	25.2	35.3	28.8	25.5	20.6	39.9	53.2	34	26.3	33.4	31.7
SFT2D2	166.1	73.6	139.5	117.7	69	88.6	120.3	97.6	120.7	124.4	184.3	78.8	207.9	313.2	199.3	260	93.7	100.4	126.8	109	104.5	167.5	102	93.6	74.7	104.7	134.9	273.3	112.5	97.7	80	98.1	96.4	193.9	85.6	163.5	72.5	76.9	69.1	84.5	30.7	94.3	106.7	102	86.7	84.1	400.3	141.8	130.1	100.6	93.6	66.2	155.9	70.6	175	69.5	83.5	102.2	173.4	104.5	127.3	91.8	83.5	101.9	156.7	97.8	105.6	208.6	89.4	120.9	212.7	78.4	118.6	100.5	127.8	439.7	162	119.5	85.2	89.1	72.8	136.7	244.9	100.8	88.2	84.9	215.1	78.6	106.7	103.6	69.1	125.7	715.9	72.6	94.5	120	111	78.9	62.8	94	271.8	76	191.6	128.9	73.9	90.9	125.3	91.7	132.9	107.4	1432.5	82	229.8	208.5	179.7	387.5	117.2	103.2	109.8	103.2	99	170.6	105.5	89.4	91.2	105.6	104.8	150.3	112.3	71.8	79	90.2	89.8	207	84	154.8	74	86.2	65.4	107.3	33.4	162.3	105.5	90.6	92	92.7	232	97.8	125.9	189.5	92	78.7	157	85.6	108.2	72.4	91.6	139.3	102.9	128.7	143.1	79.4	93.3	78.4	121.8	95.5	111.4	166.6	155.8	169.2	210.2	77	102.1	100.3	125.8	365.4	109.2	111.1	83.6	95	87.3	175.2	758	105.3	92.4	71.5	145.3	72.1	97.3	106	70.6	127.1	1405.9	78.4	92.6	123.6	106.4	78.3	77.6	94.1
SFTPB	2.1	1.4	1.6	3.6	0.9	4.3	2.4	1.7	1.1	1.2	13.3	7.3	5.6	2.8	1.6	3.8	3.4	1.3	1.1	3.6	5.9	0.9	1.6	1.5	2.1	1.7	4	3.6	2.7	3.2	5.8	2.5	3.3	2.5	1.7	8.8	1.8	1.4	1.7	0.8	2.5	1.8	1.6	3.6	1.6	10.5	10.2	1.6	3.5	1.1	11.7	2.5	1.4	1.1	0.5	1.1	1.9	1.3	4.4	1.7	1.8	9.9	0.3	1.6	3.3	1.1	2.8	1.9	9.6	4.1	1.7	3.8	7	1.3	1.1	3.7	0.5	4.1	3.1	1.3	2.2	1.6	1.7	0	1.5	2.5	5.2	1.1	4.9	1.1	3.7	0.5	1.5	4.5	2.1	3.9	13.9	2.6	4.1	1.2	5.2	1.9	1.4	3.1	0.9	3.2	2.1	1.2	1.1	1.2	4.6	1	7.2	2.4	1.4	2.4	3	1.3	1.5	2.8	3.2	0.7	1.1	0.9	1.9	2.1	4.4	6	2.2	1.8	7.7	7.9	3	2	1.6	5.6	2	1.1	1.3	3.2	2.9	1.8	1.8	3.1	1.2	14.1	3.5	1.6	2.9	0.8	1.6	2.3	0.8	4.6	0.8	0.9	1.7	1.2	3	1.6	1.2	9	0.2	0.9	2.8	4.2	2.2	1.7	1.5	4.7	3.1	2.4	6.4	1.1	0.8	4	0.4	3.3	2.6	1.4	6	3.1	1.1	3.3	1.6	2.6	5.5	0.9	2.2	1.1	4	0.5	1.5	3.3	2	4	2.7	2.1	4.8	1.2
SFTPC	2.1	1	1.2	3	0.8	5	4.8	0.9	1.4	4.1	3.3	3.4	3.4	1.8	3.1	3.8	6.1	1.5	1	3.4	5.3	1.4	1.7	1.5	2.1	1.9	3.2	4.7	4	0.6	3.3	3.2	4.4	2.3	1.4	4.4	2.5	0.7	1.6	0.8	5.9	3.9	2.3	6	1.4	1.8	7.2	1.7	2.8	0.8	3.5	2.4	1.4	1.3	0.7	1.3	1.5	2	4	2.6	0.8	3.5	2.1	1.9	3.1	1.1	1	2	2.8	13	2.2	4.4	1.6	1.3	1.1	3.4	1	6.1	2.8	1.8	3.9	2.6	1.2	2.5	1.7	3.7	4.5	2.4	2.1	1.1	5	0.7	0.6	1.4	5	8.2	4.2	1.8	5	1.4	1.9	1	1.1	2.2	0.9	3.4	4.3	1.3	1.7	3.7	3.1	2.1	3.2	1.7	2.9	4	5.1	1.5	1.1	3.7	4.5	1.1	1.2	1.4	1.7	1.9	3.2	4.7	3.5	0.5	3.5	2.1	3.9	2.5	1.3	4.3	1.3	0.7	1	0.6	5.3	3	2.5	5.3	1.2	1.7	5.3	1.9	2.5	0.8	3.1	1.6	1.1	0.9	0.7	0.6	1.1	1.5	3.3	2.2	0.5	2.4	1.7	0.9	2.8	1.1	0.7	2.1	2.2	20.1	2.4	3.7	1.6	1.1	0.6	4	0.7	4.9	2.3	1.8	4.4	2	0.9	2.4	1.8	3.5	3.9	1.7	1.6	0.7	5.1	0.6	0.5	0.8	4.9	8.5	4	0.8	4.6	1.3
SFXN1	39.5	49.5	46.9	56	42.1	51.4	54.5	36.2	38.6	59.2	48.4	45.7	44.8	32.1	40.9	50.7	49.2	52.8	40.6	40.5	63.7	44	44	51.6	50.2	49.8	58.1	45.9	59.1	38.1	40	51.5	53.2	31	66.8	47.4	56.6	34.8	44.2	27.1	43.4	57.4	50.8	65.3	50.3	51.3	60.9	64.2	56.1	50.3	51.7	44.5	37.1	43	30.9	46.7	41.7	39.9	47.8	47.3	40.7	45.9	43.8	46.2	50.1	42.2	47.8	54.8	44.7	40.7	41.5	45.5	39.9	52.8	40.9	57.7	33.2	54.1	47	38.4	40.2	48.3	33.8	52.9	48.7	38.4	62.3	35.6	43.7	25.9	56.7	38.3	49.4	36.3	54.8	60	43.3	34	46.6	47	39.4	51.1	45.6	58.4	45	52.7	56.7	37.6	42.5	59.3	47	45.3	44.8	35.1	38.7	53.4	48	51.6	40.8	40.3	63.4	44.8	43.2	51.8	50.3	50.2	60.8	48.1	59	41.6	41.5	49.8	54.7	31.5	65.5	44.9	57.8	37.2	44	28.2	47.2	63.3	52.7	67.3	48.3	56.5	64	76.4	51.6	49.8	50.8	48	37.3	47.2	33	46.4	41.5	40.4	51.4	45.5	43.6	46	42.2	47.8	49.9	45.4	50.5	58.9	45.2	49	43.1	46.9	41.9	55.4	40.3	67.8	35	58.3	50.9	40.9	41.5	50.8	35.2	55.3	51	39.4	65.8	36	46.3	27.8	60.8	40.7	56.3	41.2	53.7	61.8	43.6	35.5	47.3	49.4
SFXN2	53.2	31.7	49.3	37.7	53.9	138.4	38.5	10	89.7	14.8	59	41.4	44.8	9.3	38.9	29.4	34.8	29.1	24.7	30.1	28.8	12.7	29.6	20.1	35.5	24.9	128.4	24.1	26.7	26.9	65.6	36.4	29.4	9.9	140.4	23.7	0	34.8	13.5	56.9	30.7	22.4	50.8	28.1	27.7	46.4	43.1	20.5	18.8	14.6	18.2	12.3	16.8	29	26.7	22.2	14.7	14.8	18.7	38.8	19.4	111.9	50.9	16.3	70.9	69.2	12.5	22.4	33.2	22.4	16.2	18.6	37.9	95.6	26.2	36.9	8.3	56.9	23.5	89.1	84.4	26.6	11.4	61.4	21	12.3	23.1	41.3	17.1	49.3	93	28.4	0	32.9	26	33.1	16.9	10.9	0	0	32.3	28.2	37.4	29.2	17.6	86.5	51.4	43.6	120.4	14.8	85.2	37.1	57.4	0	38.7	29.5	43.5	38.3	24.8	27.1	30.1	13	39.2	28.6	33.9	25.1	24.9	61.6	26.7	21.9	83	33.5	28.7	10.6	124.8	22.4	15.9	27.6	12.8	62.2	33.4	77.2	67.5	25	13.3	46.3	45.2	23.2	18.2	14.4	17.9	12	16.9	38.8	21.1	17.2	14.7	15	20.1	29.1	17.9	17.9	38.2	16.1	43	35.4	19.7	24.1	43	24.5	16	46.9	37.9	110.8	42.3	39.3	8.3	47.8	18	81.9	16.2	25.4	11.3	64.2	26.8	12.6	23.2	12.7	18	43.5	57.9	28.8	0	20.6	25.5	50.7	34	10.3	0	0
SFXN3	39.5	57.4	103.7	79.2	152.5	27	81	62.5	42.7	75.8	75.6	20.7	229.5	200.6	63.8	50.7	93.7	100.4	94.2	81	147.8	41.8	14.8	38.4	17.7	24.9	50.1	123.7	68.6	38.1	15.6	216.7	45.9	43.9	40.7	47.4	84.1	27.2	40.1	119.6	55.6	94.3	50.8	62.1	58.3	160.2	47.6	52.7	175.2	14.6	18.2	12.3	47.5	47.5	247.5	44.5	193.7	92.5	61.3	21.4	45	235.1	50.9	41.8	45.4	56.7	67.6	94.4	114.6	57.5	101.2	78.4	48.6	156.9	121.6	60.6	8.3	153.1	36.7	69.6	195.9	26.6	149.3	67.8	44.1	84.9	48.7	78.6	71.8	42.5	72.6	36.4	36.7	69.1	66.8	139.2	91.1	45.8	49	38.5	35.7	97.3	100.6	18.7	94.6	26.3	65.8	53.2	44.7	92.6	51.9	22.6	229.8	208.5	77.4	59	55.7	49.1	127.4	38.3	99	81.2	33.8	34.9	55.6	25.1	49.8	123.3	59	39.6	50.6	121.4	35	38.4	39.9	44.9	15.9	45.3	36.1	107.3	66.8	77.2	67.5	55.2	43.8	131.1	49.9	76.4	62.9	99.5	123.9	82.7	45.5	155.1	51.5	40	91.6	40.4	51.4	18.6	45.8	123.9	62.8	35.5	47.5	128.5	67.9	61.9	43	49	67.3	77	48.6	70.9	66.1	61.4	109.2	100.6	36	43	87.3	25.4	45.1	64.2	37.9	150.2	48.9	41.8	92.6	41.4	60.8	36.8	34.3	71	51.1	143.4	43.6	37.3	63.7	38.6
SFXN4	19.7	27.3	38.5	18.8	32.8	31.3	38.5	20	10.1	9.9	25.4	32.3	17.5	14.5	16.7	24.1	22.3	16.1	14.3	10.6	16.7	25.5	29.6	46.8	45.5	27.5	50.1	16.2	29.5	16.4	40	28.4	26.6	25.4	20.3	15.9	29.7	16.6	10	12.2	21.7	22.4	20.8	15.5	27.7	46.4	27.6	20.5	17.9	12.6	19.2	31.5	11.3	12.5	8.5	7.5	13.3	14.1	19.6	20.4	21.4	7.3	15.5	17.1	18.6	14.9	32.2	23.6	16.6	18.4	15.4	29.1	37.9	14.5	43	15.9	6.2	24.5	17.4	13.6	17.3	14	20.6	37.4	21	19.2	23.1	12.6	14	12.3	22.1	7.1	11.7	15.6	15.9	25.8	8.4	19.7	29.9	17.4	13.9	32.7	29.2	18.7	17.6	29.1	40.1	34	19.2	10	21.3	32	17.5	15.1	9.7	18.9	16.1	29.9	7.6	14.9	33.3	33.3	27.7	46.9	43.4	39.2	49.8	24	32.5	6.6	30.8	27.5	21.3	21.2	19.9	16.6	24.9	16.8	19.9	12.1	28.8	24.7	19.6	30.4	34.2	51.2	45.2	23.2	36.5	14.4	18.8	30.7	17.7	13	10	12.2	10.9	15	21.1	18.6	21.8	9	11.6	32.2	26.2	21.6	25.2	25.4	16.8	18.2	13.8	18.3	37.9	10.8	42.3	17.8	6.5	37.3	36	8.8	10.4	15.4	20.4	39.1	9.9	15.4	0	19.9	11	12.6	24.9	28.8	12.7	16.1	26.8	20.7	26.6	16.1	30.3	17.5
SFXN5	15.4	12.3	19.2	19.8	10.5	19.1	15	11	13	16.3	21.9	15.3	14.3	11.3	11.3	25.3	17.4	16.1	13.6	11.7	21.4	9.9	8.1	19.2	21.6	18.5	18.6	16.2	18	21	12.8	18.2	19.7	12.1	15.1	16.7	12.8	15	10.5	14.2	18.7	16.6	10.4	18	10.8	17.2	23.7	16.8	20.8	11.9	21.2	12.9	16.8	13.1	9.9	8.7	15.5	12.1	15.3	12.4	13.7	14	11.5	12.1	17.7	14.9	13.2	19.3	18.3	22.4	13.3	20.6	14.8	18.6	13.7	23.6	13	16.5	14.3	18.3	13.5	18.8	22.7	26.5	14.8	11.1	18.1	12.6	12.7	10.1	16.4	10	11.2	15.6	17.5	21.2	11.9	9.8	20.1	17.4	17.8	11.5	20.6	20.6	11.2	19.5	15.6	12.6	15	16.3	27.3	15.2	13.6	11.8	11.8	24.2	16.1	18.2	10.7	12.3	21.3	10.1	8.4	20.2	22.8	18.6	18.5	18.7	18.8	28	13.3	14.4	20.3	12.9	19	17.5	18.5	16.8	13.4	16.3	21.4	18.3	11.9	17.6	14	18.1	28.9	19.1	21.2	11.8	21.9	13.2	19.6	13.7	11.6	11.6	16.2	12.9	15.7	13.2	15.4	14.7	11.6	11.9	19.5	15.3	15.4	14.7	20.4	24.5	13.1	19.2	14.8	16.8	14.2	26.4	13	18.6	13.3	20.4	13.3	19.8	37	23.8	16.3	15.4	19	13.4	19	10.9	16.8	10.2	12.1	16.1	18	22.9	12.6	11.9	20.4	19.3
SGCB	32.4	24.7	42.5	34.1	25.6	42.1	44.7	42.1	28.7	29.6	46	45.7	38.6	35.4	33.5	35.8	36.6	30.6	26	31.6	57.7	36.1	26.8	33.1	45.5	35.2	35.4	37.7	37.8	34.5	34.5	29.9	45.9	25.4	31.8	42.9	36.2	34.8	23.2	29.9	43.4	35	32.5	46.1	29.2	34.5	30.4	67.5	39.6	32.2	46.8	40.3	37.1	37.1	26.7	28.5	26.7	26.8	26.4	42.8	30.3	27.9	34.2	29.5	29.1	31.3	41.2	31.7	25.9	35	29.3	41.2	51.1	32.1	37.1	52.2	27.2	36.4	31.6	42.4	32.9	32.5	37.3	41.3	34.4	31.5	51.1	41.3	37.7	25.9	44.2	24.5	40.5	32.9	40.7	36.5	26.4	35.7	33	21.3	32.3	29.6	37.4	37.4	28.8	43.2	48.9	43.6	31.6	32.7	44.7	45.3	38.6	40.7	38.7	46.1	35.7	33	27.4	33	60.3	42.6	29.1	36.6	47.9	37.3	37	39.5	37.7	35.9	35.8	31.9	44.9	27.2	34.4	47.2	40.8	35.4	25.5	32.7	47.2	36.7	35.5	50	34.2	38	31.9	76.4	40.3	37	46	43.4	37.3	38.8	27	36.2	30.8	31.5	28.4	41.2	35.8	29.5	38.2	30.6	30.4	35.4	53	34.1	28.9	38.3	29	40.4	53.7	32.1	36.5	55.6	27.3	39.2	36	43	35.8	35.9	37	43.2	44	32.3	59.6	46.2	46.3	26.5	45.2	24.8	51	37.3	46.3	39.5	29.3	33.8	33.4	24.7
SGCD	0	15.8	0	0	0	0	0	0	9.6	0	0	0	0	0	15.2	0	13.6	0	0	12.9	0	0	0	0	0	13	12.5	0	20.9	0	14.8	0	9.8	6.7	12.4	16.7	15.6	0	6.1	0	0	15.8	0	0	0	22.1	0	17.7	0	14.6	0	0	0	11.3	0	10.6	14.7	13.4	5.7	0	10.2	0	0	0	7.2	0	0	0	0	15.1	0	0	13.4	9.3	11.3	23.6	0	0	0	0	0	0	0	0	0	0	0	12.6	15.4	0	19	3.4	0	0	18.4	0	0	0	7.1	12.9	0	13.4	0	0	0	21.6	0	0	18.3	5.5	0	0	0	0	15.1	18.9	18.7	0	0	11.7	0	13	0	0	0	16.1	12.4	20.7	23	0	10.9	0	15.1	7.1	0	14.3	11.8	0	0.1	0	0	20.2	0	25	11.5	24.3	0	23.2	0	14.4	0	0	0	10.7	0	11	14.7	12.3	9.1	0	10.9	0	0	0	8.8	0	0	0	0	24.5	0	0	15.5	0	11.7	29.2	6.8	0	0	0	0	16.2	0	0	0	0	0	12.7	16.3	0	22.6	0	0	0	15.5	0	0	0	7.5	15
SGCE	12	15.1	15.8	18.8	14.1	19.1	19.2	8.2	17.5	14.8	59	16.1	15	9.8	11.3	14.7	18.3	14.5	12.4	12.3	27.4	13.4	9.5	8.7	14.5	17.6	13.1	21.8	21.9	12.2	11	11.1	29.4	9.9	10.1	10.7	12.2	10.1	10.5	9.1	26.4	22.4	14.7	26.7	12.6	8.6	21.5	16.8	15.4	13.2	17.4	10.1	13.8	9.7	8.1	8.2	13.3	14.8	16.1	16.7	10.7	9.4	16.3	16.3	16.9	10.5	14.5	16.7	7.9	18.4	8.5	18.6	14.1	22.7	9.7	28.8	27.2	17.3	16.6	10.1	14.2	15.4	9.8	12.6	11.6	10.1	17.2	13.9	16.2	7.9	18.1	6.1	66.5	9.1	16.7	18.2	16.9	12	11.6	9.6	8.1	14.8	12.6	18.7	15.9	17.7	20	8.5	19.2	14.8	73.4	16.8	18.4	19.3	13	16.2	17.8	49.1	11.2	14.9	30.1	13.6	11.3	10.1	14.6	19.6	11.8	24	21.9	17.1	9.9	10.7	28.7	10.1	10.5	12.4	11.8	10.8	12.8	7	33.4	22.4	15.3	25	13.3	11.5	27.5	20	14.9	14.4	17.1	8.5	16.9	8.8	8.2	8.2	13.9	15	14.9	16.1	10.9	9.9	12.8	16.1	16.8	11.3	13.2	18.8	8.4	22.2	7.2	18.3	14.8	16	9.6	35.6	21.3	16.1	18	13.1	13.3	15.4	11.3	16	11	11.4	18.1	14.1	18	8.1	17.6	7.2	68.6	9.8	18	17.9	17	12.5	18.4	10.1
SGK1	12.6	17.5	0	0	53.9	27	132.8	0	109.4	14.8	14	142.7	17.5	9.3	15.2	0	22.3	135.2	0	15	28.8	12.7	14.8	0	0	24.9	0	22.9	26.7	0	15.6	18.2	29.4	9.9	0	23.7	16.4	0	13.5	9.1	30.7	22.4	65	26.7	0	23.2	0	0	18.8	14.6	0	0	0	11.3	8.1	11.1	0	102.2	18.7	19.4	0	17.9	15.5	0	16.9	0	0	22.4	16.6	22.4	16.2	78.4	48.6	95.6	0	121.3	0	22.2	16.6	0	88.7	26.6	0	0	0	12.3	23.1	12.6	17.1	73.2	0	0	9.6	10	0	33.1	55.5	10.9	0	17.4	12.6	18	10.8	0	73.9	244.7	102.8	0	19.2	194.6	12.3	141.5	229.8	9.7	15.1	29.5	21.7	14.9	0	14.9	30.1	13	15.3	0	0	25.1	0	24	26.7	10.9	15.4	17.6	28.7	10.6	0	22.4	15.9	0	12.8	9	140.5	23.5	20.6	25	0	25.6	0	0	18.2	14.4	0	0	16.9	11.8	0	11	0	15	20.1	18.6	0	17.9	14.9	16.1	16.8	13.8	0	24.1	16.8	24.5	16	77	18.9	149.1	0	129.2	0	23.9	167.1	0	111.8	25.4	0	0	0	12.6	23.2	12.7	18	55.7	22.6	0	0	0	0	34.1	17	10.3	0	17.5
SGK2	0.6	1.3	5	6.3	1.8	1.6	2.9	0.6	1	2	14.7	10.8	6.5	5.1	2.8	3.1	7.5	1.9	1.1	0.7	7.2	0.6	0.7	1.1	5.4	3.4	9.7	7	3.1	1.1	2.7	1.8	5.7	2	1	5.9	7.4	2	2.2	1.4	4.6	1.1	1.1	4.2	0.7	1.1	9.2	1.2	2.8	1.5	7.1	6.4	0.8	2.1	0.4	0.5	2.3	2	5.7	1.1	0.8	2.8	2.9	2.1	9.8	3.4	0.6	1.3	1.2	6.5	0.8	3.4	1.2	1.4	0.6	2.6	0.4	1.4	0.8	2.5	5.5	1.3	1.1	5.1	4.7	3.4	11	4.7	0.8	0.4	4.5	0.4	10.1	3.4	1.9	5.8	2.1	3.6	3	1.9	0.7	3	6	8.9	4.8	2.7	5.5	0.6	1.4	3.2	19.3	11.9	8.7	13.7	3.4	6.3	8.9	3	1.4	1.1	9.1	0.6	0.8	1.5	7.6	4.4	13.1	11.4	4.7	1.6	5.4	2.9	7.1	3.4	1.6	8.3	9.7	4.2	2.3	1.9	5.6	1.3	2.2	5.6	0.7	1.3	12.4	1.8	6.1	3.2	9	7.7	1.2	2.3	0.9	0.5	3.6	2	8.2	1.2	0.9	5.4	6.1	3.1	18.5	6.2	0.8	2	2.2	8.6	0.8	5	2.2	2.4	0.7	3.2	0.4	3.1	1.5	4.6	8.5	1.6	3.6	6.9	6.7	5.7	11.6	5.5	1.3	0.4	8.4	0.4	15.5	3.8	4	8.1	2.8	5.4	4.6	3.4
SGK3	6.6	11.2	9.1	8.9	10	10.5	7.1	11	10.1	9.5	9.4	9.8	10.1	11.3	9.2	11.4	10.6	16.1	7.9	8.3	11.8	7.4	9	11.1	10.3	15.1	13.1	13.3	16.3	11.6	9.5	11.1	16.2	7.4	10.7	8.3	18.1	7.5	15.6	9.6	11.4	10.1	19.8	11.5	8	10.5	17.6	12.5	10.9	16.9	10.6	6.4	9.2	5.9	9	6.4	9.4	9	11.9	9.7	7.5	10.9	10.4	10.4	16.9	7.8	7.6	11.8	16.6	13.7	9.8	8.4	11	9.8	8.8	17.5	9.6	19.1	7.9	13.6	8.6	12	13.2	10.8	7.4	12.9	8.2	7.7	8.9	9.6	9.5	9.6	10.6	5.5	15.9	16.5	7.6	11.4	16.5	10.6	7.7	11.5	9.3	8.9	10.7	11.3	7.4	10.9	11.2	8.6	8.7	10.2	10.1	11.8	9.2	14	10.3	14.9	7.9	8.7	12.3	7.5	8.8	10.1	8.9	26.4	15.2	13.9	16.2	12.7	9.4	11.8	16.6	6.8	10	8.7	17.6	8	14.1	6.4	13	12.3	20.6	12.5	10.4	10.5	14.4	25.7	10.6	18.5	9.9	6.6	9.8	6.5	9.1	6.1	14.7	8.3	13.5	9.8	11.4	11.5	10	9.8	10.2	8	13.2	13.3	10.2	16.5	9.3	9.6	9.5	10.8	8.2	16.1	10.1	23.9	9.9	13.1	9.4	10.4	13.1	10.8	7.8	13.9	10.5	7.7	8.2	9.8	9.2	9.7	10.4	6	15.5	18.8	8.5	11.9	16.7	10.1
SGMS1	12.6	17.5	15	18.8	16.4	27	49.3	42.1	17.5	75.8	35.9	20.7	17.5	30.6	15.2	28	22.3	14.5	13.6	15	0	32.7	0	0	17.7	0	25	22.9	26.7	21	15.6	18.2	29.4	25.4	20.3	23.7	16.4	57.1	72.6	23.3	30.7	22.4	19.8	26.7	13.9	0	43.1	20.5	18.8	78.5	18.2	40.3	16.8	11.3	20.8	17.3	14.7	26.8	18.7	19.4	10.7	17.9	15.5	16.3	16.9	13.5	12.5	22.4	16.6	22.4	0	18.6	19	22.7	13.1	36.9	27.2	22.2	16.6	12.9	16.5	0	11.4	18.7	24.3	12.3	23.1	32.2	17.1	49.3	22.1	8.7	51.9	20	26	0	16.9	21.8	14.9	0	12.6	18	14.6	0	0	26.3	20	10.4	19.2	79.8	34.9	20.5	17.5	31.8	0	0	21.7	14.9	13.7	14.9	30.1	33.3	15.3	0	16.9	0	24.9	24	26.7	10.9	0	17.6	28.7	34.8	19.9	22.4	15.9	45.3	12.8	29.6	33.4	23.5	20.6	25	26.7	0	45.2	23.2	18.2	14.4	17.9	64.6	16.9	11.8	34.6	11	14.7	15	20.1	0	10.9	17.9	14.9	16.1	16.8	13.8	12.6	24.1	16.8	24.5	0	18.3	0	0	12.9	39.3	21.3	0	18	13.1	16.2	0	11.3	19.5	26.8	12.6	23.2	12.7	18	55.7	22.6	22.4	41.8	33.8	25.5	0	17	33.8	15.1	17.5
SGMS2	12.6	16.6	16.6	17.9	10.5	20	9.6	7.1	10.6	7.4	7.3	12	14.3	9.3	15.2	8.9	13.6	5.9	14.3	7.9	13.7	7	11	18.2	17.7	14.4	15.2	17	17.1	10	12.2	13.5	9.8	7.7	15.1	11.2	16.4	21.2	9.5	7.8	14.6	11.7	12.7	14	11.4	12.8	15.9	9.3	16.2	14.6	18.2	12.3	10.2	10.7	8.1	7.5	8.1	9.9	10.3	17.6	7.2	17.9	11.5	12.7	12.5	11.1	7.6	24.8	11.7	12.4	16.2	18.6	15.5	8.8	26.2	31.8	16.6	12.8	10.6	12.9	7.8	13.3	9.3	12.6	11.6	11.7	11.5	8.9	12.7	7.9	15.6	7.8	9.6	10	9.6	12.3	16.1	6.3	13.5	12.9	12.6	17.2	15.3	18.7	10.7	52.7	12.2	8.1	10.1	14.8	7.9	13.1	17.5	9.7	15.1	9.4	17	6.4	15.1	8.2	16.6	7.9	12.5	33.2	14.6	15.3	20.4	17.8	17.9	9.4	13.3	15.1	13	7.5	19	13.6	15.9	12.5	9	9	15.1	14.3	15.3	16	12.1	14.8	17.6	24.4	18.2	14.4	17.9	12	13.8	11.2	8.2	8.6	12.6	15	13.5	16.1	8.1	17.9	14.9	16.1	12.5	13.8	8.9	28	9.7	25.7	25	18.3	15.5	9.8	12.9	23.9	16.6	13.8	13.3	13.1	8.9	16.2	9.7	19.5	11.5	12.6	10	11.5	18	8.1	19.4	7.9	10.4	10.3	14.8	16.2	17	6.6	15.1	13.6
SGPL1	41.5	89.7	15	18.8	53.9	138.4	63.2	92.9	57.4	79.7	53.4	87	73.5	39.1	63.8	87.5	93.7	47.8	377	63.2	155.3	167.5	48.5	18.2	91	104.7	90.8	75.4	87.8	56.7	15.6	239.2	75.3	92.2	109.6	99.6	69	46.9	44.2	9.1	100.8	73.6	65	68.6	45.5	76.2	232.2	86.4	96.7	100.6	76.8	114.1	104.9	243.5	50.7	49.1	62	62.3	78.5	63.7	562.1	91.8	83.5	68.6	70.9	160.5	41.2	57.5	69.8	73.7	58.7	128.7	62.3	74.7	63.9	121.3	27.2	72.8	54.6	89.1	84.4	87.5	1029.5	365.3	56.5	76.9	76	45.6	106.7	25.9	138.2	42.3	126.5	62.6	85.6	108.7	55.5	35.7	62.8	73.4	50.5	112.9	314.4	1778.5	73.9	110.8	102.8	71.6	81	92.6	60.2	86.2	94.2	49.6	81.3	112.4	101	62.9	418	80.6	126.8	170.6	64.3	18.3	95.9	135.3	110.1	101.1	26.7	68.3	15.4	163.4	94.4	98.5	84	99.1	90.2	58	53.7	9	109.6	162.3	74.6	78.1	46	84	282.8	125.3	114	77.7	123.9	53	116.7	230.4	44.4	59.4	101.2	103.5	76.5	67.6	10.9	96.8	103	86.6	115.9	70.9	53	79.3	90.3	93.4	67.3	240.6	62.2	78.3	62.9	129.2	35	100.6	68.5	90.4	68.1	106.7	81.7	930.4	68.7	64.7	76.3	53.6	124.6	26.5	141.2	60.5	87.9	200.9	92.6	143.4	71.6	39.2	66.9	94.1
SGPP1	53.2	17.5	23.5	48.3	53.9	27	34.9	10	21.3	14.8	35.9	14.6	57.4	23.8	30.3	30.9	22.3	14.5	27.3	23.5	28.8	79.7	14.8	114.1	19.6	24.9	64.2	158.5	26.7	56.7	12.2	46.7	29.4	9.9	19.3	23.7	20	24.6	21	46.7	129.2	24.7	19.8	26.7	16.1	23.2	43.1	190.9	34.2	37.4	18.2	40.3	115.9	13.8	26.7	146	37.8	75.9	29.1	19.4	57.6	35.8	24.2	32.6	43.2	27	78.4	26	30.1	40.7	25.3	18.6	130.9	22.7	172	36.9	51.9	40.2	17.4	20.2	19.1	26.6	47.8	129.1	24.3	24.6	23.1	19.6	30.9	20.2	22.1	44.4	31.6	69.1	26	21.2	30.6	58.6	29.9	34.9	53	18	19.6	37.4	21.4	26.3	20	96.3	34.9	14.8	27.3	20.5	44.8	24.8	27.4	31	21.7	14.9	27.4	18.2	21.3	81.2	15.3	60.1	16.9	22.7	63.8	78.9	23	75.4	15.4	35.2	28.7	10.6	19.9	26	17.6	35.4	25.5	46.2	85.6	77.2	20.6	25	24.2	25.6	45.2	125.3	20.1	60.7	17.9	50.4	157	13	34.6	36.2	61.7	93.7	20.1	100.4	35.8	28	14.9	16.1	105	35.4	87	37.7	33.5	38.3	67.3	21.2	79.7	21.6	88.9	35.6	77.2	43.3	18	14.5	19.7	25.4	60.7	122.2	18.9	12.6	21	23.1	19.9	20.7	22.6	36.8	32.6	135.2	25.5	25.3	26.6	26.3	30.3	44.8
SGPP2	1.6	16.6	8.3	17	14.9	0	2.6	0	13.6	1.6	11.5	8.9	7.1	1.9	5.9	20.8	5.3	14.5	1.3	1.5	9.7	7.8	7.7	7.5	17.7	9.7	0	13.3	7.3	125.1	7	16.5	24.1	0	6.2	15.1	3283.4	0	8.6	1.2	23.9	16.6	7.3	9.4	8.4	0	13.7	2.7	2.1	13.9	11.1	12.3	7.2	7.6	0.8	0.4	10.9	12.1	8.9	4.8	1.2	17.9	0	0	16.9	5.5	0	13.7	12.3	20.3	4.9	0.7	0	4.2	8	3.7	5.6	5.5	10.1	12.9	15.7	24.1	9.8	8.4	9	3.1	7.8	5.4	8.9	0	3	6.4	9.6	1.6	17.5	18.2	2.5	10.9	14.9	9.1	3.5	16.3	4.4	8.4	16.7	4.2	3.5	10.4	17.4	3.7	0	9.7	13	3.2	5.9	23	21.7	14.9	2	1.1	10.6	4.6	6.2	5.3	0	8.8	0	4.7	6.6	46	13.3	17.6	28.7	0	2.5	16.6	3034.2	4.4	11	0.7	11.2	15	9.3	9.7	7.3	7.8	18.5	3.7	1.2	4	14.7	12	43.3	0	0.4	0.5	9.8	10.6	14.2	5.1	3.3	15.5	10	8.9	16.8	9.3	9.8	14	14.4	19.1	1.8	1.1	17.2	4	8.7	5.4	8.3	10.3	9.4	13.1	16.2	23	0	10.2	2815.6	4.9	9.5	0	5.8	0	8.4	2.2	9.9	6	23.1	25.3	1.9	10.3	0	15.8
SGSH	53.2	17.5	49.3	34.1	42.1	31.3	19.2	32.8	31.7	79.7	35.9	32.3	27.3	30.6	23.7	45.9	33.1	30.6	44.8	27.2	28.8	25.5	24.3	28.5	27.7	30.3	50.1	75.4	48.5	23.2	31.2	31.4	58.8	32.6	31.8	30.3	69	30	34.5	24.5	30.7	44.8	39.6	56.3	30.6	48.8	78.1	20.5	29.4	25.1	33.1	24.6	35.3	22.6	29.4	28.5	37.8	29.6	33.8	30.3	27.4	27.9	50.9	41.8	33.7	29.8	30.6	35.1	33.2	40.7	25.3	18.6	41.9	45.5	13.1	36.9	21.3	56.9	54.6	33.1	54.1	48.3	71	29.2	32.8	40.4	32.7	20.6	17.9	25.9	34.5	59.8	19.3	25.7	47.2	33.1	26.4	26.5	23.3	34.9	53	19.9	100.6	26.4	35.1	32.1	20	34	30.1	76	27.3	37.1	27.3	31.8	19.3	46.1	32.3	29.9	35.1	25.8	30.1	24.7	23.9	23.5	26.4	30.6	49.8	78.9	41.7	23	30.8	31.9	57.5	27.2	28.2	26	40.8	27.6	26.8	29.6	35.1	33.2	32.1	50	26.7	51.2	70.6	23.2	28.5	21.4	28	24	33.8	23.6	27	23.2	29.3	30	40.2	30.6	24.1	29.5	33	32.2	33.6	30.6	29.3	37.7	27.5	44.4	25	28.6	39.9	33.7	12.9	39.3	22.4	47.8	46.1	33.6	41.5	39.6	77.7	23.8	29.6	41.4	28.3	23.1	18	20.7	35.3	47.2	19.9	20.6	46.3	34.1	26.6	26.3	21.4	35
SGSM2	601.9	162.5	103.7	224.1	113.3	581.8	252.9	131.4	533.4	318.8	2418.7	142.7	229.5	363.4	296.2	150.8	22.3	284.1	266.6	197.4	267.8	352	194.3	93.6	164.9	127.6	25	301.7	184.6	205.3	8.6	125.7	272.9	274.2	1069.5	163.5	215.6	292.9	1488.3	119.6	157.5	22.4	106.7	318.5	128.9	160.2	110.4	401.2	406.5	660.4	1357.1	264.7	115.9	1187.6	773	217	193.7	194.5	173.4	378.7	140.5	1038.4	203.6	214.3	1384	709.1	514.9	208.6	154.2	294.9	150.4	245	118.6	298.7	90.4	485.5	109	433.1	197.7	89.1	1730.6	112.1	135.2	222.6	289.6	161.6	10.5	245.6	224.3	54.4	15.6	113.8	7.9	131.6	179.8	108.7	364.5	572.1	11.1	120.4	348.1	167.8	100.6	222.3	109.8	313.4	1728.8	71.6	253.1	671.1	2726.7	141.5	17.5	127.1	619.5	124.1	21.7	196.5	295.5	196.5	396.1	753.5	200.7	114.5	157.3	105.6	24.9	24	184.2	143.6	7	163.4	198.4	679.2	1158.5	154.8	343.5	297.4	2313.1	83.8	109.6	23.5	110.8	232.1	175.2	176.5	116	501.4	356.2	1243.6	991.3	570.4	105.7	1369.9	554.4	639.6	1089.8	13.6	186.5	244.9	143.1	736.9	612.3	211.2	2048.5	658.4	445.8	224.3	115.7	169.2	148.7	715	130.8	200.7	88.9	365.4	98.9	314.2	236.4	121.7	1702.4	83.3	147.9	181.6	777.2	165.8	3814.9	274.6	167.7	55.7	11.8	115.1	5.5	568.2	335.5	87.4	698.2	200.7	11.2	94.1
SGSM3	0	17.5	15	18.8	16.4	27	19.2	10	0	14.8	14	20.7	17.5	9.3	15.2	0	0	14.5	13.6	15	0	25.5	14.8	0	17.7	0	25	22.9	26.7	72.6	0	18.2	0	0	20.3	23.7	16.4	13.6	13.5	9.1	0	0	19.8	26.7	13.9	23.2	0	0	18.8	0	18.2	12.3	16.8	11.3	0	11.1	14.7	14.8	18.7	19.4	10.7	17.9	15.5	16.3	16.9	13.5	12.5	0	16.6	0.1	16.2	37.3	19	22.7	13.1	36.9	8.3	0	16.6	12.9	16.5	0	61.2	18.7	13.4	66.3	23.1	12.6	17.1	7.9	22.1	8.7	0	10	26	0	16.9	10.9	14.9	0	0	0	14.6	18.7	0	26.3	20	10.4	0	14.8	13.6	20.5	17.5	9.7	15.1	0	0	14.9	13.7	14.9	0	13	15.3	0	16.9	0	24.9	24	26.7	10.9	15.4	17.6	28.7	10.6	19.9	22.4	15.9	13.8	68.8	9	0	0	20.6	25	13.3	25.6	0	0	18.2	14.4	17.9	12	16.9	11.8	0	11	14.7	15	20.1	18.6	10.9	17.9	14.9	16.1	16.8	13.8	12.6	0	16.8	0	16	18.3	18.9	21.6	12.9	39.3	8.3	0	17.1	13.1	16.2	0	11.3	0	13.4	87.1	23.2	12.7	18	8.1	22.6	0	0	10.3	25.5	0	17	10.3	15.1	0
SGTA	12.6	17.5	15	0	32.8	0	19.2	69	44.8	92.5	0	41.4	0	9.3	15.2	28	22.3	0	0	15	28.8	0	29.6	18.2	0	24.9	25	22.9	26.7	10.5	0	18.2	29.4	9.9	20.3	0	16.4	0	13.5	0	30.7	22.4	0	26.7	0	23.2	0	20.5	0	14.6	0	12.3	16.8	0	8.1	11.1	0	0	18.7	19.4	0	17.9	15.5	16.3	16.9	0	12.5	22.4	218.1	22.4	0	0	0	0	0	36.9	0	22.2	16.6	0	0	26.6	47.8	0	0	0	0	12.6	34.1	0	22.1	8.7	9.6	10	0	33.1	16.9	0	0	94	12.6	18	14.6	0	45	26.3	20	64.8	49.4	102.2	0	20.5	0	9.7	0	29.5	0	14.9	0	14.9	30.1	0	39.2	18.3	0	21.6	24.9	0	26.7	10.9	0	0	28.7	10.6	19.9	0	0	13.8	0	9	109.6	0	0	25	0	25.6	0	23.2	18.2	14.4	0	12	16.9	0	8.2	11	14.7	15	20.1	18.6	0	0	14.9	16.1	0	13.8	12.6	0	15.9	24.5	0	0	0	0	0	100.8	0	23.9	0	0	0	25.4	77.7	0	0	0	0	0	36.1	0	45.2	28.8	9.9	10.3	0	34.1	17	0	0	94.1
SGTB	4.7	3.9	3.6	6	4.1	6.7	4.5	2.9	3.9	3.3	5.2	6	4.1	3.6	4.2	5.7	4.5	4.2	3.1	3.2	6.8	3.5	3.3	4.1	5.7	6.8	5.6	5.2	6.6	3.7	4.7	5.3	6.6	2.3	4.1	6.2	5.2	4.3	2.5	2.6	8.4	5.6	4.9	5.4	3.6	5	7.9	4.4	5.7	4.4	5.8	2.9	4.6	3.4	2.2	3.2	3.3	3.2	4.2	5.3	3.4	4	3.8	4.5	4.6	4.1	4	4.6	3.2	6.8	2.7	7.3	3.7	4.9	3.8	9.2	2.5	5.5	3.2	3.9	4.5	4.9	4.6	6	3.7	3.4	5.2	4.2	5.2	2	6.1	2.2	3.6	3.5	6.5	7.4	4.6	3.1	4.3	3.1	4.7	4.1	3.6	6.3	5.1	6.5	4.7	3	4.6	3.5	5	5.9	4.3	4.4	4.1	6	4.4	4.3	3.2	3.4	7.5	3.7	3.6	4.5	6	6.9	5.6	6	6.6	4.3	4.9	5.3	6.8	2.6	4.3	6.5	4.8	4.6	2.6	2.7	9.6	5.8	4.9	5.6	3.8	5.5	8.8	5.5	5.3	4.8	5.7	3.3	4.9	3.6	2.6	3.3	3.6	3.4	4.5	5.4	3.8	4	4.3	4.6	4.8	4.4	4.2	5.2	3.4	7.8	2.8	6.8	4.1	4.9	3.9	9.8	2.8	6.6	3.7	4.2	4.9	4.9	5.1	5.9	4.1	3.6	5.5	4.3	5.5	2.2	6.8	2.2	4.1	3.8	6.3	8.1	4.9	3	4.6	3.1
SH2B1	601.9	57.4	197.4	247.4	215.6	321.1	81	131.4	120.7	318.8	667.6	142.7	162.3	1027.9	104.7	71.7	292.8	173.2	1177.4	178.8	94.6	112.7	102	125.9	804.4	104.7	128.4	301.7	248.5	431.5	65.6	72.9	96.4	387.8	66.8	81.7	113.3	292.9	263.1	119.6	74.9	208.2	101.6	184.7	299	160.2	110.4	67.5	130.1	284.6	239.9	1169.1	361.9	78	773	103.2	605	194.5	78.5	254.8	590.6	166.2	203.6	214.3	90.9	290.8	116.6	63.5	154.2	60.5	68.1	173.2	176.2	211.2	282.2	155.4	376	113.8	197.7	252.1	216.3	112.1	244.9	222.6	409.5	84.9	124.7	116.8	117.8	42.5	205.4	455.3	126.5	215.9	70.2	89.1	105.7	39.5	196.1	73.4	165.6	59.3	135.5	245.4	230.8	105.4	76.4	75.2	63.2	194.6	648.7	58	120.7	793.7	140.3	96.8	285.7	178	127.4	62.9	104	99	141.9	126.4	222.4	135.3	171.9	223.4	184.2	143.6	83	70.4	94.4	139.3	137.8	120.9	189.6	1077.5	1409.8	523.3	85.6	218.4	86.5	172.5	175.2	237.6	148.5	76.4	125.9	134	235.8	847.6	515.3	155.1	477.9	102.4	136.2	197	80.3	128.7	234.8	236	291.4	149.3	199.9	86.5	129.3	123.8	220.3	72.9	210.2	126.4	130.8	283.8	455.7	211.9	532.4	222.2	124.2	155.8	212.8	175.2	686.5	134.9	288.7	165.8	145.3	167.4	124.6	50.4	209.8	81.4	214.2	200.9	83.8	174.9	106.4	122.3	140.6	229.6
SH2B2	12.6	19.3	30	26.6	22.1	27	20.2	20	21.3	14.8	35.9	32.3	17.5	9.8	11.8	32.5	18.3	26.4	13.6	15	28.8	12.7	29.6	28.5	16.1	28.9	27.6	25.3	26.7	44.2	24.4	20.1	32.4	9	24.8	30.3	16.4	21.2	27	14.2	30.7	27.3	19.8	28.1	17.8	12.8	60.9	14.5	61.9	9.3	18.2	6.1	13.8	11.3	3.2	10.1	16.3	5.5	18.7	38.8	21.4	19.7	19.8	16.3	17.7	24.4	13.8	27.4	16.6	24.8	32.4	21.6	23.1	13.8	23.7	57.7	15	22.2	21.3	33.1	20.1	37.7	8.4	29.2	26.9	12.3	32.7	19.6	17.1	7.9	22.1	8.7	15	11.1	10.7	33.1	18.7	19.7	19.1	17.4	12.6	28.2	47.9	27.8	22.5	25	31.3	20.7	21.3	15.6	27.3	33.6	17.5	19.3	11.8	32.6	17	23.3	13	12.9	24.7	13	16.9	27.2	14.6	30.6	24.9	26.5	68.4	28	19.7	19.4	35	9.6	22	26	15.9	19.5	32.7	10.5	35.1	33.2	22.7	27.6	18.9	14.1	64	24.4	36.5	14.4	17.9	7.7	26.4	11.8	3.7	9.5	15.4	13.6	21.1	37.3	21.8	23	17.3	32.2	26.2	25.1	19.7	32.5	23.7	34.7	25	33.2	23.1	17.7	25.8	78.7	21.3	23.9	23	43	29.3	30.9	9.7	50.1	34.3	7	32.9	25.5	18	8.1	22.6	9.7	19.9	10.8	23.1	26.6	26.6	20.6	16.7	17.5
SH2B3	64.8	17.5	63.2	18.8	113.3	88.6	0	42.1	109.4	14.8	75.6	41.4	57.4	30.6	15.2	71.7	22.3	0	0	15	35.1	0	37.9	98.3	17.7	26.1	25	143.5	41.8	34.5	51.2	18.2	150.6	9.9	52.1	47.4	69	21.2	34.5	38.3	30.7	44.8	65	53.5	27.7	59.5	0	32.1	18.8	0	18.2	0	70.6	37.1	8.1	22.2	37.8	14.8	128.8	63.7	0	91.8	65.2	16.3	30.6	0	13.8	22.4	114.6	57.5	101.2	37.3	34.4	58.3	20.4	15.9	8.3	153.1	33.2	20.2	0	53.3	22.7	37.4	84	0	23.1	52.9	26.7	7.9	44.2	17.3	24.7	62.6	85.6	33.1	55.5	10.9	38.3	27.2	117.1	167.8	14.6	18.7	35.1	52.7	0	53.2	19.2	14.8	57.3	41	44.8	40.7	15.1	184.4	21.7	14.9	0	14.9	33.3	0	39.2	60.1	16.9	30.6	0	223.4	41.7	35.9	39.5	17.6	73.7	139.3	51.2	57.5	52.3	21.5	12.8	18	140.5	42.6	86.5	50	26.7	107.6	0	36.3	18.2	0	17.9	12	116.7	109.6	8.2	22	61.7	0	138.5	47.8	0	75.5	103	16.1	33.6	0	7.7	24.1	33.5	38.3	100	60.1	37.9	55.4	25.8	22.8	8.3	222.2	36	20.4	0	39.6	22.5	39.1	92.4	0	23.2	41.8	28.2	8.1	57.9	22.4	25.5	55.4	83.8	34.1	43.6	135.1	38.8	35
SH2D2A	12.6	13.6	7.5	10.9	11	28.3	20.2	6.4	13	10.4	9	24	17.5	6.9	15.2	18.8	11.1	14.5	14.3	10.1	26.1	8.2	16.3	18.2	20.6	24.9	26.3	24.1	26.7	12.2	15.6	14.2	34.1	9.9	13.7	23.7	14.9	14.3	9.1	12.2	30.7	22.4	21.9	29.5	8.9	14.8	0	16.8	18.8	14.6	10.1	14.2	4.8	13.1	9	10.1	7.4	8.2	11.9	6.2	11.8	13.3	17.1	13.4	11.3	10	13.8	22.4	16.6	16.7	7.3	22.7	19.9	13.8	9.2	38.8	8.3	15.7	4.1	7.9	12.2	14	11.4	12.6	8.2	12.9	24.3	8.9	17.1	7.9	12.2	8.7	11.2	10.5	28.8	30	18.7	7	9.5	17.4	10.3	18	8.4	11.4	12.4	15.2	12.8	6.6	19.2	14.8	13.6	25	21.3	10.7	15.1	20.8	22.8	14.9	12.4	10	24.7	11.8	9.8	15	10.3	25.1	27.5	17.8	15.5	13.3	27.9	17.6	31.7	0	13.4	24.8	14.4	13.8	10	9.5	33.4	23.5	11.9	14.5	13.3	17.2	0	18.1	20.1	14.4	17.9	12	6.6	13	10	11.6	8.9	15	14.9	8.4	7	11.5	19.1	16.1	12.5	9.8	9.4	24.1	16.8	16.5	11.3	21.2	11	13.1	14.9	25.2	8.7	16.9	6.3	9.2	12	28	8.4	13.1	11.5	13.3	11.6	9	23.1	8.1	18.5	10.7	12.1	6.9	28.2	32.4	12	6.6	10.7	17.5
SH2D3C	12.6	24.7	38.5	25.3	22.1	36.3	24.6	10	17.5	19.9	14	22.8	23.5	0	22.5	21.8	22.3	14.5	19.3	19.2	28.8	23.1	19.9	25.8	18.6	21.4	30.5	41.6	53.5	0	31.2	25.7	34.1	0	27.4	15.1	16.4	18.3	19.1	9.1	30.7	35	24.1	32.6	13.9	14.1	39	25	29.4	21.7	28.5	12.3	16.8	11.3	8.1	14.2	14.7	19	26.4	19.4	10.7	17.9	21.9	18.9	33.7	19.1	52.8	27.4	42.5	30.2	16.2	25.1	24.3	13.8	17.6	45	8.3	31.4	16.6	15.7	22.2	20.8	11.4	25.2	21	22.3	32.7	12.6	20.8	7.9	24.4	8.7	9.6	10	26	42.4	21.6	10.9	14.9	19.3	41.4	25.5	14.6	26.4	23.6	27.7	25.7	20.7	19.2	19.9	13.6	23.8	23.5	0	49.6	23	17	14.9	19.4	21.2	31.7	18.4	20.6	25.9	16.9	18.6	24.9	61.6	48.4	10.9	27.9	23.7	30.2	10.6	26.9	24.8	15.9	18.6	14.1	9	33.4	47	27.7	27.6	13.3	15.6	43	29.8	28.5	26.1	24.2	12	16.9	11.8	8.2	14.8	14.7	23.4	31.3	18.6	21.8	17.9	21.1	17.7	17.6	20.6	41.4	26.6	26.2	29.9	18.6	24.6	25.5	13.1	17.3	50.4	8.3	32.2	18	13.1	21.8	23	11.3	26.3	20.9	25.3	32.9	12.7	24.3	8.1	27.5	8.8	9.9	10.3	18.9	34.1	22.9	10.3	15.1	21.3
SH2D4A	14	17.5	15	18.8	16.4	20	9.6	8.6	9.6	11	14	12.6	17.5	10.3	11.3	14	12.3	10.8	13.6	15	19.4	12.7	14.8	19.2	10.8	16.7	12.5	21.8	26.7	11.6	15.6	18.2	13.3	8.1	21.4	11.8	16.4	13.6	13.5	9.1	19.6	13.6	12.1	11.5	10.3	14.1	17.6	10.8	18.8	11.9	13.5	12.3	16.8	11.3	8.1	11.7	7.4	14.8	18.7	21.4	10.7	10.9	14	11.5	10.3	13.5	12.5	15.9	10.6	22.4	16.2	10.3	19	8.8	13.1	16.7	7.5	14.2	17.4	9.1	15.7	14	9.3	10.8	13.4	12.3	11.5	12.6	13.3	7.9	22.1	8.7	9.6	10	10.7	12.9	11.4	10.3	9.5	17.4	9.8	12.8	14.6	18.7	12.4	19.5	10	7.3	10.6	10.5	13.6	11.3	10.6	9.7	8.3	12.7	12	10	10.2	13.5	15	11.8	10.8	18.3	9.8	12.5	12.4	24	14.7	11.5	10.9	15.1	13.6	8.7	10.5	10.6	15.9	13.8	12.8	9	18.4	15	11.9	10.2	13.3	14.8	17.6	11	16.5	11.8	14.7	12	16.9	11.8	8.2	11.6	7.7	15	11.1	20.6	12	15.5	13.5	10.8	16.8	13.8	9.4	21.8	10.2	14.9	16	10.1	18.9	8.4	10.6	17.8	7.5	14.5	10.4	8.8	16.2	14	9.2	11.3	13.4	12.6	14.1	12.7	18	8.1	20.4	8.8	9.9	10.3	10.4	12.6	12	8	9.7	15
SH2D4B	0.9	0.8	11.7	0.9	0.8	1.2	0	0.5	0.8	0.7	0	0.8	1.4	0	0	0	0.9	0.6	0	2.5	17.5	5	0	2.2	0.9	8.3	1.2	1.1	1.2	0	1.3	0.9	1.5	0	0.8	1	1.8	2.2	0	0	1.4	1.1	0	1.2	0.6	0	1.9	1.7	6	0	1.6	10.1	0	0.6	0	1.4	0	1	0.8	0.9	0.5	0	6.3	0.7	10.3	0.6	3.1	1	0	1.1	0	0.8	0.9	1	0.6	1.8	0	1.2	0.7	0	1.2	1.2	0.6	0	0	2.2	3.9	0.6	0.8	0	1	0	7.5	0.5	1.2	1.5	0.8	0.4	11.1	3.4	3.5	4.1	6.3	6.3	0.9	1.3	0	0.5	0.9	0.7	0	0.8	5.3	0	0	0	1	0.7	0.6	3.7	24.7	0	0	2.1	1.7	6.9	1.2	0	1.2	0.4	2.4	0.9	1.4	0	0.9	0.9	2.1	5.6	0	9	1.5	1.2	0.8	1.1	0.7	0	2	3.9	4.1	0	14.7	9.8	0	0.6	0	2.1	0	1	0.9	0.7	0	0	12.8	0.7	8.4	0	3.8	1.2	0.7	2.9	0	0	0.9	1	0.6	1.9	0	3.1	0.7	0.5	2.2	1.1	3.6	0	0	2.2	2.5	0.9	0.8	0	1.1	0	7.7	5.7	1	1.5	1.7	1.4	14.4	17.5
SH2D5	12.6	0	15	18.8	0	0	15	0	17.5	1.2	3.5	0	0	1	10.2	0	0	0	0	2.5	0	7.4	0	0	10.3	0	18.6	0	26.7	3	15.6	18.2	0	0	10.1	0	16.4	0	0	9.1	0	0	4	5.2	4	0	0	0	0	13.2	15	11.7	13.1	0	1.7	0	0	0	0	0	3.4	0	0	15.5	16.9	0	12.5	0	16.6	0	12.6	0	0	0	0	0	1.6	0	15	4.3	0	0	11.4	0	0	2.3	15.6	0	0	0	0	0	0	0	21.4	24.6	0	4.2	0	0	12.6	0	14.6	16.1	0	0	6.4	10.4	19.2	1	4.3	0	11.2	1	2.9	0	0	4.5	0	2.8	0	13	0	0	14.6	21.6	23.7	0	17.1	3.8	14.7	17.6	27.3	0	12.1	0	15.9	0	0	7.4	0	0	9.3	5.3	2.2	0	0	0	0	10.7	9	11.4	15.3	0	2	10.5	0	0	0	0	3.5	0	0	16.1	16.8	0	11.4	0	16.8	0	9.7	0	0	0	0	0	1.8	0	14	3.3	0	0	11.3	19.5	0	2.2	6.4	0	0	4.9	22.6	8.8	9.9	0	14.1	26.6	0	1.5	15.1	0
SH2D6	5.2	0	0	17	7.8	24.4	15.8	6.7	10.1	12.7	0	20.7	0	8.4	0	0	0	7.6	7.5	0	18.4	0	0	12.9	10.8	12.4	0	16.2	14	10.5	3.5	0	18.8	4.5	10.1	8.8	0	0	12.2	3.9	0	13.6	12.1	0	0	11.6	0	0	14	9.3	0	9.1	6.2	0	0	10.1	9.4	4.1	5.4	0	5.3	14.7	7.7	4.9	5.6	0	4.9	5	11.7	0	6	14.5	10.4	7.2	5.6	0	6.2	19.1	5.3	0	0	4.4	6.3	8.9	8.2	0	9	9.8	0	7.9	12.2	2.9	5.9	7.1	21.4	0	0	7.3	10.5	4.8	10.3	0	0	16.9	7.9	26.3	15.6	8.5	12.9	14.8	6.8	16.8	0	9.2	6.5	0	13.2	5.8	8.8	0	15	12.3	0	16.6	12	16.1	0	0	17.1	9.9	6	0	24.8	5.6	14.1	14.3	0	0	12.8	5.2	0	14.3	8.8	12.5	0	12.8	0	0	15.7	6.5	12.1	10.8	5.7	0	3.2	11	9.4	5.5	5.8	3.1	8.9	12.1	12.2	0	4.8	0	8.5	10.4	13.7	9.5	6.5	7.5	8.6	7.2	7.1	11.9	6.8	23.9	4.9	0	0	6.3	7.2	0	12.1	0	0	9.5	16.3	7.7	13.1	4.6	8.1	6.6	25.5	0	0	7.3	10.7	3.7
SH3BGR	2.8	1.3	2.9	5.7	2.2	4.1	4.3	3.3	2.3	3.3	6	5.7	3.9	4.6	2.9	3.4	4.3	2.5	1.1	3.6	6.8	2.9	2	1.9	4.4	3.2	4.4	4	5.2	3	3.5	3.5	5.4	1.6	2.8	3.9	2.9	1.8	1.8	1.9	5.1	2.6	2.4	6	3.1	3	3.6	3.6	5.2	3.1	8.7	4.5	2.3	3.4	1.7	2.8	4.3	2.2	3.1	5.6	4.2	2.8	3.8	2.1	6.2	3	3.6	1.9	2.2	4.1	1.3	4.4	2.9	1.8	2	4.8	2.4	3	2.8	3.9	3.9	2	3.8	4	3.7	3.5	9.5	3	2.7	1.8	4.7	1.8	3.1	3.2	3.2	4.5	3	4.2	4.5	1.8	3	1.3	3	6	2.4	4.2	4.5	3.3	3.1	3.9	6.2	5.4	3.7	4.8	2.9	3.6	4.4	2.9	1.5	3.7	7.1	3.1	2	2	4.4	3.4	4.8	4.7	5.7	3.2	3.6	3.4	5.6	1.9	3.3	4.3	3.1	1.5	2.1	2.1	5.8	2.6	2.8	6.9	3.2	3.5	4.6	3.5	5.3	3.4	9	4.7	2.8	3.8	1.9	3.2	4.4	2.5	3.3	5.9	4.2	3	3.7	2.4	6.5	3.3	4	2	2.3	4.7	1.3	4.3	3	1.8	1.9	5.4	2.5	3.1	3.2	4.2	4.4	2.1	4.4	4.4	3.9	3.5	9	3.3	3.3	1.9	5.1	1.9	3.5	3.6	3.5	5.1	3.3	4.4	4.4	1.8
SH3BGRL	106.4	126.8	139.5	123.7	88.4	168.7	114.5	92.9	85.4	102.1	87.7	117.1	109.2	78.3	81.7	175	178.5	105.5	294.3	85.1	133.9	102.1	124.4	132.3	122.5	110	134.9	123.7	124.2	88.5	97.5	145.8	158.3	96.9	438.6	127.6	125.1	114.3	88.5	88.8	122.9	140.1	143.7	151.5	128.9	107.8	156.2	128.5	117.9	142.3	114.1	108.6	115.9	110.3	158.5	89	106.9	118.5	122.6	121.2	85.6	101.3	79.5	112.6	135	177.3	105.6	147.5	103.8	120.9	129.6	128.7	144.6	142.1	121.6	189.5	162	119.5	114.7	89.1	108.1	117.8	100.4	105.9	118.8	788.1	113	122.8	112.1	76.9	119.1	1110.1	77.1	80.2	133.6	139.2	135.4	91.6	108.2	109.1	100.9	131	122.7	128.9	94.6	164.6	119.3	123.4	109.1	131	85.2	121.9	109.3	77.4	94.4	184.4	174.1	114	127.4	84.7	133.2	104	122.3	132.8	122.8	128.7	134.2	129.6	136.9	96.6	106.3	148	188.8	103.5	262.3	140.2	127.6	128.2	88.1	92.5	147.6	154.4	164.7	141.5	130.2	113	148.5	145.4	114	127.5	117.9	105.9	116.7	115.2	98	102.4	106.3	120	125.5	116.5	83	112.3	93.3	110.9	134.5	298.2	100.9	158.6	115.7	132.1	134.6	126.4	144.5	156.7	125.8	201.7	753	128.9	124.2	95	117.4	136.7	104.6	110.6	118.4	101.1	119.2	130.6	124.6	468.1	134.3	483.7	79.6	86.6	137.6	143.4	143.2	90.9	121.2	120.6
SH3BGRL2	41.5	49.5	38.5	43.7	42.1	59.6	54.5	28.3	54.7	41.9	71.9	53	49.4	23.8	49.8	65	57.1	37.3	38.6	49.3	60.6	36.1	37.9	38.4	45.5	63.8	55.3	53.3	53.5	29.8	40	46.7	64.9	28.1	44.9	52.3	42.1	34.8	34.5	23.3	67.8	57.4	46	62.1	35.5	53.9	67.3	52.7	48.3	41.3	46.8	31.5	43	29	26.7	31.4	41.7	37.9	47.8	81.6	35.1	45.9	43.8	41.8	41.1	34.6	32.2	57.5	42.5	57.5	41.5	52.8	41.9	58.3	33.6	77.7	21.3	56.9	36.7	30	54.1	61.9	25.1	47.9	38	31.5	76	32.2	48.3	22.3	56.7	22.2	27.3	36.3	57.6	73.1	43.3	35.7	38.3	44.7	41.4	51.1	37.4	47.9	45	58.2	62.6	34	63.2	41.9	44.7	52.5	57.4	24.8	49.6	71.9	55.7	38.3	45	49.1	66.6	36.7	39.2	38.5	43.4	64.3	55	53.1	53.4	30.9	64.8	45.1	63.5	34.8	51.2	52.1	40.8	35.4	32.7	25.5	77.5	60.3	47.7	64	34.2	65.5	78	59.6	46.8	47.3	46	33.9	43.3	30.2	25.7	31.2	41.5	38.4	51.4	78.4	27.9	46	42.2	41.2	43	35.4	32.3	61.9	43	66	45.3	51.8	44	55.4	33	78.7	21.3	61.3	39.7	33.6	53.2	58.9	26.1	52.6	37.9	32.3	76.3	32.6	51.1	22.8	57.9	24.8	28.1	39.2	56.4	75.3	43.6	33.8	38.8	44.8
SH3BGRL3	0	17.5	0	0	0	0	0	0	0	0	0	0	229.5	0	327	0	0	0	0	0	0	0	14.8	0	0	0	0	0	0	0	15.6	0	0	9.9	0	0	0	0	0	0	0	0	0	0	0	0	43.1	0	0	14.6	0	0	0	0	0	0	0	0	0	0	0	0	0	16.3	0	0	0	0	0	0	0	0	0	0	13.1	0	0	0	0	0	16.5	0	0	0	0	12.3	0	2644.4	17.1	0	22.1	0	0	0	0	0	0	0	0	0	0	3989.5	14.6	0	0	0	0	0	0	0	0	0	229.8	0	920.6	0	0	0	0	14.9	0	0	15.3	0	0	0	0	0	0	0	15.4	0	0	10.6	0	0	0	0	0	0	0	0	0	0	0	0	0	0	0	0	0	0	0	0	0	0	0	0	0	0	0	0	0	1136.9	0	0	0	0	0	0	0	0	0	0	12.9	0	0	0	0	0	0	0	0	0	0	12.6	0	1339	1806.2	0	22.6	0	0	0	0	0	0	0	0	3860.3
SH3BP1	0	0.2	0	18.8	0	0	0	8.6	12.4	0	0	0	0	0	15.2	0	0	6.9	0	0	0	0	0	18.2	12.5	0	0	0	0	8.6	15.6	0	0	5	15.9	0	16.4	0	0	9.1	0	13	0	0	0.1	0	0	11.9	0	0	0	0	0	6.5	0	0	0	0	0	0	0	5.7	9.4	7.7	0	0	12.5	0	13.6	22.4	16.2	0	0.1	0	13.1	0	0	0	0	0.1	0	0	0	10.8	0	0	0	0	0	0	0	0	0	0	26	0	4.2	0	9.5	17.4	0	0.1	0	18.7	0	0	0	0	18.3	0	0	0	0	0	15.1	0	0	4.5	0	0	0	0	0	0	14.6	0	0	0	0	9.4	0	0	0	8.7	0	0	13.1	0	0	0	0	0	0	0	0	0	0	0	0.1	0	0	0	0	11.8	0	0	0	0	0	0	0	14.7	12.8	0	0	0	12.6	0	13.1	23.3	0	0	0	0	0	0	0	0	0	0	0	0	0	19.5	0	0	0	0	0	0	0	0	0	0	0	0	3.5	0	0	0.1
SH3BP2	12.6	17.5	27.2	129.9	16.4	27	19.2	10	17.5	14.8	25.4	41.4	17.5	0	15.2	28	22.3	14.5	57.4	81	28.8	65.4	14.8	46.8	17.7	24.9	25	22.9	26.7	53.9	84.1	18.2	29.4	9.9	109.6	23.7	16.4	13.6	13.5	9.1	100.8	22.4	19.8	26.7	95.7	23.2	43.1	20.5	79.3	14.6	18.2	24.6	16.8	11.3	8.1	28.5	14.7	14.8	18.7	19.4	35.1	17.9	106.9	16.3	16.9	56.7	12.5	22.4	16.6	22.4	16.2	18.6	19	22.7	43	36.9	8.3	93.3	16.6	33.1	16.5	26.6	29.1	18.7	26.9	51.7	0	32.2	17.1	7.9	22.1	28.4	31.6	10	26	33.1	16.9	58.6	14.9	17.4	12.6	18	29.2	18.7	17.6	26.3	84.3	10.4	19.2	14.8	24.7	41	15.1	0	15.1	29.5	21.7	14.9	13.7	14.9	30.1	13	15.3	93.9	16.9	0	24.9	24	112.3	28	15.4	17.6	28.7	10.6	84	22.4	15.9	13.8	12.8	9	33.4	23.5	20.6	172.5	13.3	25.6	0	23.2	18.2	14.4	17.9	30.7	16.9	49.6	8.2	22	14.7	93.7	20.1	18.6	45.8	17.9	93.3	16.1	16.8	74.5	12.6	24.1	16.8	24.5	100	33.2	18.9	116.4	42.3	39.3	8.3	122.6	18	13.1	16.2	25.4	28.9	19.5	24.3	53.1	0	25.5	112.9	8.1	22.6	47.2	32.6	10.3	25.5	0	17	10.3	15.1	17.5
SH3BP4	12.6	17.5	103.7	18.8	16.4	0	19.2	10	7.9	102.1	35.9	20.7	17.5	9.3	104.7	25.3	22.3	14.5	13	15	0	12.7	14.8	18.2	17.7	24.9	25	22.9	26.7	34.5	84.1	169.2	30.8	9.9	20.3	23.7	16.4	13.6	93	23.3	30.7	22.4	136.7	14.7	13.9	59.5	43.1	20.5	18.8	14.6	18.2	51.6	16.8	11.3	20.8	11.1	14.7	37.9	18.7	19.4	45	96.4	65.2	16.3	16.9	13.5	41.2	22.4	16.6	20.3	68.1	18.6	19	22.7	11.8	31.8	34.9	22.2	16.6	42.4	16.5	18.8	29.1	18.7	124.8	12.3	23.1	12.6	17.1	20.2	22.1	13.5	10.1	18.1	26	33.1	16.9	19.7	38.3	16.6	12.6	18	100.6	18.7	17.6	26.3	20	10.4	19.2	48.6	34.9	20.5	17.5	19.3	104.2	29.5	21.7	14.9	13.7	14.9	30.1	13	15.3	18.3	16.9	64.3	24.9	24	26.7	35.9	96.3	94.7	28.7	10.6	19.9	22.4	15.9	13.8	88.1	29.6	33.4	23.5	142	25	13.3	65.5	0	23.2	125.9	90.1	17.9	50.4	16.9	49.6	21.1	11	14.7	49.2	20.1	18.6	45.8	75.5	14.9	16.1	16.8	13.8	53	24.1	16.8	15.7	100	18.3	18.9	0	12.9	15.3	35	0	18	26.2	16.2	21.9	47.4	19.5	92.4	12.6	0	12.7	18	20.7	22.6	17.5	9.9	20.6	25.5	34.1	17	20.6	49.7	17.5
SH3BP5	272.6	218.7	229	2296.2	250.2	321.1	414.9	1346.3	218.8	318.8	236	848.6	253.4	172.9	220	448.3	339.7	244.9	294.3	218	310.7	352	236.8	356.3	173.3	242.9	3053.1	495	388	2564.8	304.7	291.6	545.8	137.1	378.1	361	2321.7	108.8	290.5	643.7	271.5	280.2	773.6	497.4	157.1	431.3	345	381.8	287.4	211.5	292.4	2994.9	311.9	148.4	1980.2	161.2	248.1	289	569	360.4	2608.3	349.4	236.2	261.2	313.4	263.4	182	325.7	207.6	1179.9	234.9	1255.4	289.1	443.9	3039.2	310.9	109	412.2	358.2	529.9	354.9	333.2	727.9	403.3	194.8	197	289.5	3067.8	213.4	132.6	610.6	186.7	162.1	2443.4	325.8	356.7	245.3	986.2	251.2	253.1	848.7	389.3	191.6	2918	343	313.4	553.6	632.2	207.6	523.9	293.8	566	266.6	342.1	230.1	449.6	331.5	264.5	254.8	239.6	376.9	279.9	283.9	505.7	142.5	245.1	1596	493.3	387.2	2665.9	332.1	268	534.3	146.3	371	325.4	2368.8	134.7	389.1	1276	326	294	422	400.2	151	409.6	380.7	354.5	1573.1	1020.1	260.4	2519.2	364.4	1754.6	1819.3	176.5	223.5	278.6	477.7	346.4	2656.8	333.7	277.3	270.5	312.1	2056.3	271.7	350.2	243.2	322.1	243.9	2125	289	401.4	12.9	331	395.6	444.4	351.3	3194.2	316.2	317.3	621.8	595.9	194.3	202.2	263.2	3264.5	225.7	173.9	486.8	171	274.4	2388	409	332.9	286.4	843.8	267.7	241.2
SH3BP5L	12.6	17.5	80.9	18.8	16.4	27	19.2	10	17.5	14.8	14	20.7	17.5	9.3	15.2	28	22.3	14.5	13.6	15	0	12.7	14.8	18.2	17.7	24.9	25	22.9	26.7	10.5	15.6	18.2	29.4	9.9	20.3	23.7	16.4	13.6	13.5	9.1	30.7	22.4	19.8	26.7	13.9	23.2	0	20.5	18.8	14.6	18.2	12.3	16.8	11.3	8.1	11.1	14.7	14.8	18.7	19.4	10.7	17.9	15.5	16.3	16.9	13.5	12.5	22.4	16.6	22.4	16.2	18.6	19	22.7	13.1	36.9	8.3	22.2	16.6	12.9	16.5	26.6	11.4	18.7	13.4	12.3	23.1	12.6	17.1	7.9	22.1	8.7	9.6	10	26	33.1	16.9	10.9	14.9	17.4	12.6	18	78.6	18.7	17.6	0	20	10.4	19.2	14.8	13.6	20.5	17.5	9.7	15.1	29.5	21.7	14.9	13.7	14.9	0	13	15.3	18.3	16.9	25.1	24.9	24	26.7	10.9	15.4	45.1	28.7	10.6	19.9	22.4	15.9	13.8	12.8	9	33.4	23.5	20.6	25	13.3	137.8	45.2	23.2	18.2	14.4	17.9	12	16.9	11.8	8.2	11	14.7	15	20.1	18.6	10.9	17.9	14.9	16.1	16.8	13.8	12.6	24.1	16.8	24.5	16	18.3	18.9	21.6	12.9	39.3	8.3	23.9	18	13.1	16.2	0	11.3	19.5	13.4	12.6	23.2	12.7	18	8.1	22.6	8.8	9.9	10.3	25.5	34.1	17	10.3	15.1	17.5
SH3D19	79	73.6	57.2	96.5	69	88.6	49.3	53.9	63.4	62.2	59	67.9	73.5	52.7	81.7	91.9	73.2	82.4	57.4	81	81.6	46.2	53.6	59.9	74.7	63.8	82.2	75.4	97	56.7	84.1	66	96.4	56.2	66.8	67	88.4	44.6	56.7	51.5	78.7	73.6	65	87.9	78.5	76.2	110.4	74.5	68.4	52.8	69.5	51.6	60.9	70.6	58.9	62.9	62	97.2	67.7	85.7	57.6	79.1	79.5	59.1	70.9	69.2	52.8	73.7	69.8	73.7	68.1	78.4	79.8	74.7	81.8	94.7	44.7	93.3	77.2	54.3	54.1	87.5	67.6	71.3	72.4	63.1	124.7	67.8	87.5	34.8	56.7	56.9	51.9	62.6	85.6	93.7	82.5	58.6	72.8	81	82.8	79.8	61.3	100.6	63.7	86.5	56.7	61.7	81	68.8	57.3	74.3	73.6	57.5	81.3	101.8	82.8	98.2	57.7	80.6	99	54.6	67.5	60.1	91.2	71	81.8	78.9	112.3	58.9	87.2	74	104.2	63.1	65.5	73.6	85.9	50	56.4	59.2	94.5	85.2	74.6	90.6	87.6	84	148.5	84.3	66.1	52.3	75.5	64.6	71.1	77.5	69.3	68.9	68.1	108.7	72.8	91	61.7	92.1	80.4	67.6	74.2	74.5	64.6	79.3	70.5	80.5	82.1	80.9	88	78.3	80.5	100.8	51.9	100.6	92.3	60.8	53.2	83.3	74	78.2	75.8	68	119.2	65.3	102.2	41.4	74.1	63.5	59.1	67.6	107.4	112	79	64.3	85.7	94.1
SH3D21	12.6	10.6	6.5	0	5.2	5.5	10.6	0	5.6	9	10.4	8.9	17.5	0	15.2	4.9	11.1	14.5	13.6	4.6	13	0	7.7	13.5	4	11.2	9.3	5.4	23	2.5	0	7.4	29.4	9.9	11.8	0	7.8	5.3	8.6	9.1	8.4	17.5	11.5	16.3	7.6	4.5	0.1	7.6	18.8	0	15	13.5	10.2	8.8	8.1	10.6	0	14.8	0	5.6	0	7	15.5	6.3	10.8	13.5	8.4	10.1	16.6	7.5	15.4	16.9	14.1	0.1	13.1	36.9	8.3	9.5	9.2	12.9	0	21.8	7.3	6.9	3.3	0	12.8	7.3	2.1	7.9	14.1	6.1	9.6	0	5.3	0	0	10.9	5.8	14.3	12.6	13.4	10.3	0	7.2	5.1	8.6	10.4	7.1	6.4	9.2	5.1	0	0	10.1	7.3	18.7	14.9	13.7	7.5	15	0	5.9	12.9	4.6	9.8	9.2	7.3	23	3.2	0	0	0	10.6	6.4	0	9.2	5.6	8.6	9	12.4	23.5	20.6	14.5	9.9	9.9	0	7.8	18.2	0	12.1	6.3	16.9	6.5	8.2	0	0	15	0	4.6	0	7.3	14.9	5.9	13.1	13.8	9.4	6	0	9.1	0	9.6	16.3	0.1	12.9	19.6	21.3	9.8	18	12.5	0	9.9	9.2	9.3	9	0	11.6	5.8	3	0	16.8	4.4	9.9	0	5.2	24.1	13.9	10.3	12.4	0
SH3GL1	68.1	57.4	42.5	61.8	53.9	48.9	49.3	36.2	73.6	75.8	46	55.7	57.4	58.2	38.9	50.7	44.6	61.2	38.6	49.3	52.2	68.7	48.5	49.1	47.8	63.8	82.2	50.7	53.5	44.2	51.2	76.6	58.8	118.2	52.1	99.6	113.3	44.6	84.2	49	100.8	47.1	50.8	68.6	47.9	59.5	43.1	52.7	53.4	135.4	46.8	46.8	55.1	30.4	29.4	42.3	48.4	79.7	61.3	49.7	35.1	45.9	50.9	41.8	55.4	46.5	41.2	57.5	44.7	57.5	45.8	47.8	37.9	45.5	43	57.7	44.7	56.9	47	54.3	38.2	53.3	37.3	47.9	48.7	51.7	62.3	47.9	56	25.9	72.6	46.7	28.6	32.9	52.1	66.2	71.1	35.7	49	44.7	53	92.6	61.3	61.3	73.9	52.7	51.4	43.6	103.8	76	126.6	55.2	94.2	40.7	49.6	59	45.7	80.6	38.8	49.1	47.1	54.6	78.3	49.3	71.2	50.2	63.8	48.1	68.4	75.4	64.8	74	57.5	66.3	51.2	94.3	110	41	34.4	37.9	140.5	51.9	52.7	64	46	84	45.2	59.6	49.1	134	46	43.4	116.7	31.8	27	46.4	48.1	80.8	65.9	47.8	35.8	59	49	52.8	86.1	47.7	41.4	61.9	45.2	80.5	45.3	60.1	41.9	55.4	36.5	61.4	57.4	61.3	46.1	43	45.8	65	60.7	50.1	46.2	68	59.6	46.2	59.3	20.7	115.8	47.2	29.5	29.1	53.7	87.4	71.6	37.3	63.7	57.4
SH3GL3	2.4	2.9	4.3	12	6.4	5.5	2.1	1.8	3.4	8.1	3.3	4.4	3.4	6.9	2.5	6	2.2	2.2	2.2	3.1	4.6	3.9	4.3	2.4	3.6	9.2	4.8	4	10.4	2.5	3.7	5.8	4.4	3.7	3.1	5.6	5	6.8	2.2	2.8	4.2	2.9	4	2.2	2.7	4.3	5.6	3.6	4.5	1.7	5.5	3.1	5.4	1.8	2.6	2.8	3.7	4.5	2.8	3.1	3.8	5.7	4.3	3.3	0	3.7	10.3	3.6	5.3	0	2.4	5.1	5	3.1	5.9	5.6	7.9	4.3	6.2	3.2	3.2	4.7	11.4	6	1.9	2	0.1	5.4	3.1	2.8	14.9	2	0	1.8	4.8	4.5	3.3	2.3	4.3	1.9	3	2.5	4.4	11.4	7.2	3.4	2	1.8	4.3	6.7	3.1	3.2	3.1	7.9	2.4	5.2	1.8	2	1.8	3	6.1	3.9	3.6	1.8	4	7.6	6.2	4	7.3	2.7	3.5	5.1	2.9	3.6	2.3	4.6	3.1	4.2	2.9	3.2	4.3	4.6	2.7	2.5	2.7	4.7	5.3	3.2	4.5	1.6	7.3	2.8	6.9	2.2	2.6	2.2	2.2	4.8	2.7	3.3	4.5	5.7	6.1	2.4	8.8	2.7	8.9	3.1	4.2	11.6	2.2	4.5	4.3	2.3	5.8	14.6	35	5.9	4.9	3.6	2.7	3.8	11.3	6.2	2.1	3.1	0	5	3.9	2	9.7	1.7	4.5	1.8	4	3.8	3.3	2.4	4.2	1.9
SH3GLB1	0	0	0	18.8	16.4	27	19.2	0	17.5	0	0	0	17.5	9.3	15.2	0	0	0	13.6	15	0	0	0	18.2	0	24.9	0	22.9	0	0	15.6	0	0	0	0	23.7	0	0	13.5	0	30.7	0	0	0	0	23.2	43.1	0	0	14.6	18.2	2015.4	16.8	0	8.1	0	14.7	0	0	19.4	10.7	0	0	0	0	0	0	0	16.6	0	16.2	0	19	22.7	0	36.9	0	0	0	12.9	0	26.6	0	0	0	12.3	0	0	0	7.9	0	8.7	9.6	0	26	33.1	16.9	0	0	0	0	0	0	18.7	17.6	26.3	0	0	19.2	0	0	0	0	9.7	15.1	0	0	0	13.7	0	0	0	0	18.3	16.9	25.1	24.9	24	0	0	15.4	0	0	0	0	22.4	0	13.8	0	0	33.4	0	0	0	0	25.6	0	0	0	1442.7	17.9	12	0	0	8.2	0	14.7	0	0	0	10.9	0	0	0	0	13.8	0	0	16.8	0	16	0	0	21.6	0	39.3	0	23.9	0	13.1	0	0	0	0	0	12.6	0	0	0	8.1	0	8.8	9.9	0	0	34.1	17	0	15.1	0
SH3GLB2	53.2	44.8	63.2	224.1	53.9	69.2	63.2	51.3	44.8	62.2	71.9	192.1	57.4	50.1	38.9	71.7	73.2	47.8	44.8	63.2	73.9	41.8	48.5	59.9	58.3	63.8	64.2	75.4	87.8	80.1	65.6	59.8	75.3	41.8	109.6	77.8	53.9	44.6	44.2	29.9	78.7	57.4	65	112.6	58.3	59.5	110.4	52.7	61.9	61.3	59.9	51.6	86.1	60.9	56	36.5	101.8	37.9	47.8	63.7	45	45.9	31	53.5	55.4	44.3	41.2	57.5	54.5	73.7	41.5	61.2	37.9	58.3	43	73.9	44.7	72.8	54.6	54.3	102.9	68.3	78.4	61.4	56.5	51.7	124.7	86.8	56	42.5	93	36.4	51.9	69.1	66.8	84.8	43.3	58.6	76.5	44.7	64.6	46.3	61.3	128.9	57.7	67.5	65.8	53.2	49.4	92.6	73.4	190.4	57.4	89.8	49.6	75.6	71.4	49.1	45	49.1	60.3	42.6	39.2	60.1	55.6	64.3	63.8	78.9	87.6	75.4	143.1	57.7	73.7	34.8	84	73.6	67	45.3	53.7	37.9	85.6	60.3	67.5	82	92	65.5	148.5	76.4	59.9	60.7	58.9	50.4	91.1	63.6	56.8	36.2	101.2	38.4	51.4	61.2	55.9	46	38.2	82.4	55.1	45.4	53	61.9	55.1	103.1	52.5	46.9	37.9	55.4	42.3	78.7	51.9	78.5	75.7	67.1	101.2	65	47.4	64.2	56.3	53.1	76.3	68.6	75.9	43.5	115.8	36.8	53.5	71	65.4	68.2	43.6	55.4	81.6	44.8
SH3KBP1	166.1	162.5	63.2	101.4	69	113.5	103.7	53.9	73.6	137.4	96.8	142.7	162.3	9.3	77.8	28	153.8	191.2	57.4	197.4	94.6	167.5	48.5	76.7	17.7	57.8	64.2	75.4	26.7	205.3	84.1	59.8	68.2	68.5	109.6	77.8	113.3	126.2	125.2	9.1	30.7	73.6	50.8	87.9	165.1	97.6	86.2	128.5	130.1	100.6	169.6	114.1	90.4	78	273.3	217	101.8	62.3	100.6	52.2	99.3	58.8	203.6	53.5	43.2	72.7	116.6	57.5	69.8	40.7	83	95.6	79.8	74.7	172	36.9	253	153.1	85.2	120	102.9	68.3	105.5	100.8	84	84.9	97.4	165.3	71.8	7.9	119.1	113.8	51.9	305.4	52.1	33.1	91.1	143	93.3	73.4	165.6	167.8	91.2	116.8	73.9	141.9	20	55.9	98.8	137.6	126.6	20.5	120.7	52.1	104.2	158.9	117.2	178	85.7	196.5	77.3	253.5	50.2	60.1	201.5	64.3	63.8	123.3	26.7	700.3	96.3	90.2	73.7	73.2	107.6	73.6	209.4	128.2	167.7	9	33.4	162.3	67.5	134.6	92	107.6	82	23.2	125.9	99.5	17.9	82.7	116.7	155.1	56.8	237.6	61.7	103.5	138.5	47.8	75.2	59	138.6	52.8	55.1	128.5	117.1	61.9	55.1	49	86.2	77	130.8	116.4	277.7	39.3	109.2	128.9	96.9	155.8	111.8	65	104.6	181.6	59.2	87.1	76.3	167.4	92.6	8.1	95	294.8	68.6	135.2	107.4	68.2	117.4	71	81.6	57.4
SH3PXD2A	53.2	73.6	63.2	79.2	113.3	88.6	103.7	62.5	44.8	92.5	130.3	129.3	120.6	110.7	104.7	56	93.7	91	57.4	77.1	155.3	118.4	79.7	46.8	74.7	63.8	55.3	213.3	87.8	72.6	65.6	46.7	96.4	130.5	40.7	60.7	195.3	84.9	84.2	84.5	100.8	120.7	65	184.7	71.1	51.3	86.2	86.4	61.9	78.5	46.8	51.6	115.9	105	56	103.2	193.7	62.3	128.8	155.3	140.5	58.8	83.5	112.6	43.2	84.3	86.6	73.7	218.1	73.7	32.4	128.7	102.2	142.1	70.5	94.7	44.7	72.8	89.5	80.7	102.9	53.3	32.2	61.4	92.7	63.1	97.4	78.6	56	103.6	93	46.7	207.6	195.6	133.6	84.8	157.1	75.1	138.7	38.5	41.4	76	61.3	95.8	121.2	86.5	186.2	55.9	38.5	62.3	126.6	110.4	120.7	66.8	81.3	59	71.4	93.5	45	62.9	99	120.6	82.3	46.9	55.6	55.5	49.8	101.1	68.4	75.4	64.8	45.1	94.4	98.5	44.1	57.5	148	74.3	88.1	83.8	109.6	98.9	67.5	156.2	123.9	65.5	90.5	125.3	59.9	77.7	46	61.4	116.7	81.5	56.8	102.4	316.1	49.2	102.9	128.7	101.2	59	93.3	110.9	33.6	86.5	67.9	79.3	70.5	62.8	32	240.6	97.2	149.1	80.5	100.8	77.2	61.3	124.2	90.4	87.3	46	31.9	64.2	92.4	272.1	97.8	118.3	46.3	96	74.1	54.8	407.7	95.6	107.4	68.2	158.1	71	198.9	38.6
SH3PXD2B	68.1	99	132.8	143.5	125.1	145.4	139.6	152.4	49.5	144.4	124	78.8	77.2	90.8	77.8	65	73.2	74.6	63.4	49.3	127.4	130.7	83.7	84.7	64.4	70.4	64.2	117.8	83.6	59.5	72.5	88.9	87.3	159	66.8	55	88.4	153.8	107.9	88.8	100.8	81.2	71.8	87.9	86.7	84.1	70.7	86.4	123.9	105.7	132.4	89	121.7	180.9	79.2	138.9	83.5	83.8	74.7	70.3	104.4	106.5	75.6	92.3	64.2	195.7	64.3	115.1	63.2	120.9	48.1	86.6	79.8	82.4	60.8	115.4	139.7	98	98.8	93.6	131.8	71.8	95.6	61.4	97.4	103.5	88.2	111.2	87.5	114.3	113.4	62.8	69.8	108	70.2	66.2	100.6	82.9	98	47	53	72.3	111.1	105.8	115.4	110.8	88.6	129.6	49.4	118.6	109.1	67.3	57.4	77.4	63.5	46.1	55.7	54.2	49.7	49.1	104	126.8	67.5	60.1	50.3	64.3	57.8	96.2	79.4	48.3	61.7	57.7	73.7	108.7	65.5	38.7	77.8	116.1	97.3	75.9	85.6	73.5	67.5	64	68.4	68.9	57.9	76.4	80.6	81.6	101.6	71.3	100.5	171.2	65.9	137.8	68.1	63.1	69.2	61.2	83	83.4	62.8	71	55.1	135	53	87.5	55.1	88.9	41	63.2	62.2	64.2	46.7	105.9	103.9	86.7	79.5	70.6	91.7	61.9	74	50.1	68.7	91.5	80.2	83.7	72.3	100.9	81.9	49.6	65.3	82.4	65.4	50.7	87.2	67.5	70.3	33.3
SH3RF1	12.6	17.5	15	18.8	16.4	0	19.2	10	0	14.8	14	20.7	0	9.3	15.2	0.1	22.3	14.5	0	15	0	12.7	14.8	18.2	17.7	0	25	22.9	26.7	10.5	15.6	18.2	0	9.9	20.3	23.7	16.4	13.6	13.5	9.1	0	22.4	0	26.7	13.9	23.2	0	20.5	18.8	0	18.2	12.3	16.8	0	8.1	11.1	0	14.8	18.7	19.4	10.7	17.9	15.5	16.3	16.9	13.5	12.5	22.4	16.6	22.4	16.2	18.6	0	0	13.1	36.9	8.3	22.2	16.6	12.9	16.5	26.6	11.4	18.7	13.4	12.3	23.1	12.6	17.1	7.9	22.1	0	9.6	10	0	0	16.9	0	14.9	17.4	12.6	18	14.6	18.7	17.6	0	20	10.4	0	14.8	13.6	20.5	0	9.7	15.1	0.1	21.7	14.9	13.7	14.9	0	13	15.3	18.3	16.9	25.1	24.9	24	26.7	10.9	15.4	17.6	28.7	10.6	19.9	22.4	15.9	13.8	12.8	9	0	23.5	20.6	25	13.3	0	0	0	18.2	14.4	17.9	12	16.9	0	8.2	11	14.7	15	20.1	0	10.9	17.9	14.9	16.1	16.8	13.8	12.6	24.1	16.8	24.5	16	18.3	0	0	12.9	0	8.3	23.9	18	0	16.2	25.4	11.3	19.5	13.4	12.6	23.2	12.7	18	8.1	0	0	9.9	10.3	0	0	17	0	15.1	17.5
SH3RF3	13.3	19.3	18.3	15.4	16.4	24.4	19.2	10	15.1	12.7	12.7	21.7	15	8	13.1	22.9	23.4	16.1	14.3	12.3	31.8	14.1	16.3	20.1	15.3	24.9	26.3	18.8	26.7	11	13.4	18.2	24.1	11	21.4	24.9	14.9	15.8	14.1	9.6	32.2	19.3	20.8	28.1	11.9	21	43.1	21.6	19.8	16.1	15.7	10.6	16.8	11.9	7.3	12.3	12.7	15.5	16.1	17.6	9.7	18.8	15.5	14.8	13.8	14.2	10.8	23.6	19.2	18.4	18.8	16.1	19.9	23.9	16	26.1	10.6	22.2	18.3	10.6	17.3	26.6	12.5	16.9	14.1	10.6	23.1	12.6	17.1	8.7	20	9.6	10.1	10.5	21.4	34.8	16.9	9.8	12.9	17.4	13.2	19	16.9	15.3	17.6	22.7	21.1	10.9	16.6	15.6	12.3	21.5	17.5	10.2	13	24.2	22.8	15.7	14.4	12.3	33.3	13.6	16.9	21.2	14.6	25.1	26.2	19.7	26.7	10.9	13.3	18.5	28.7	11.7	21	22.4	14.4	15.2	12.8	9	35.1	23.5	21.6	26.2	10.9	23.1	33.6	24.4	20.1	15.9	15.5	10.3	17.7	13	7.1	12.2	14.7	15.7	17.3	18.6	9.9	18.9	14.9	14.5	14.5	14.5	10.9	25.4	18.5	20.1	18.6	15.8	18.9	22.7	15.7	29.2	10.1	19.6	18.9	10.7	17	25.4	12.4	19.5	14.1	12.6	23.2	12.7	18	8.9	20.4	9.7	10.4	10.8	22	35.8	14.7	9.3	13	18.3
SH3TC1	11.4	17.5	15	18.8	16.4	27	19.2	0	17.5	0	14	20.7	57.4	9.3	15.2	28	22.3	14.5	0	0	26.1	11	14.8	18.2	17.7	10.2	25	22.9	26.7	0	31.2	18.2	26.6	6	20.3	23.7	16.4	13.6	13.5	0	30.7	22.4	0	26.7	21.7	23.2	20.4	20.5	18.8	14.6	0	12.3	16.8	9.3	8.1	0	6.7	0	0	16.7	10.7	17.9	12.7	7.4	16	13.5	12.5	22.4	16.6	22.4	16.2	0	7	21.6	0.1	33.4	8.3	22.2	10.6	12.9	16.5	22.9	9.3	18.7	12.2	0	23.1	12.6	8.9	7.9	22.1	0	9.6	10	26	33.1	16.9	0	14.9	17.4	12.6	18	14.6	37.4	19.4	52.7	108	0	19.2	14.8	13.6	20.5	17.5	9.7	15.1	29.5	21.7	14.9	13.7	14.9	23.5	11.8	15.3	18.3	16.9	21.6	24.9	24	26.7	0	39.5	17.6	26	6.4	19.9	22.4	15.9	13.8	12.8	9	33.4	23.5	0	25	13.3	25.6	22.6	23.2	59.9	15.9	0	12	16.9	11.8	8.2	0	14.7	0	20.1	14.5	10.9	17.9	11.1	11.9	16.8	13.8	10.3	24.1	16.8	24.5	16	0	18.9	21.6	12.9	39.3	8.3	23.9	16.3	13.1	16.2	25.4	10.2	19.5	12.7	12.6	23.2	12.7	18	0	22.6	8.8	9.9	10.3	25.5	34.1	17	0	15.1	17.5
SH3TC2	1.1	5	7.5	5.4	1.7	6.1	38.5	5.5	9.2	1.6	14	5.7	2.3	18.6	4	8.5	2.5	4.4	3.2	0.9	1.7	12.7	1	1.4	2.4	2.1	1.5	3.8	2.2	56.7	8.6	4.3	8.9	62.1	1.8	1.9	3.7	13.6	0.7	4.5	4	2.5	5.7	17.1	3	5	4.8	2.7	17.9	8.4	3.4	2.9	1.8	5.6	0.8	5.8	2.2	2	2.4	1.6	5.6	2.2	2.6	1.8	0.8	34.6	2.7	5.6	4.1	3.9	0.8	2	3.2	2.8	4.4	26.1	2	1.7	1.6	2.4	4.7	20.8	1.8	1.1	44.1	8.7	5.8	12.6	1.1	0.9	1.9	17.3	24.7	93.1	21.4	2.7	2.7	2.6	1.4	6.8	0.8	9	7.6	5.7	1.2	16	7.1	5.2	9.1	5	13.6	2.4	2.1	40.7	3.4	3.8	3.1	14.9	1.9	1	1.7	6.2	1.2	3.4	2.8	2.4	1.6	2.4	1.7	56	7	8.8	3.2	44.6	1.9	1.1	4.4	9.7	1.2	2	3.9	2.6	3.3	3.1	56.1	2.7	5.6	4.3	18.2	15.1	3.1	3.3	1.1	6.2	0.9	10.5	2.6	1.7	1.8	1.9	6	2.6	2.7	4.6	1.1	58.2	2.6	7.7	1.4	5.8	0.8	1.4	3.3	1.5	4.8	18.7	4.1	1.2	2	2.2	5.4	7.7	1.3	1.6	13.4	12.6	5.5	12.7	1.4	0.5	1.9	28.8	62.1	135.2	16.3	2.7	2.4	2.2	2	1.7
SH3YL1	17	22.4	20.2	26.6	21	31.3	19.2	12.8	23.5	7	18	8.5	23.5	13.8	20.4	12.6	23.4	8.9	20.3	22.3	36.9	14.1	18.9	9.6	17.7	28.9	33.7	28	14.7	15.6	20	22.2	39.5	16.3	27.4	28.9	22.1	17.4	18.1	12.2	30.7	27.3	24.1	26.7	17.8	25.6	21.5	27.7	23	16.1	25.8	17.4	23.7	15.2	10.9	14.2	17.1	19.9	21.6	26.1	15.1	24.1	23	20.9	20.5	19.1	19.6	23.6	21.3	28.7	19.7	22.7	24.3	8.4	18.5	18.4	13.6	29.9	23.5	15.7	18.2	29.4	16.9	24	18.1	17.4	25.5	15.3	23	9.6	24.4	10	13	13.5	31.8	17.3	10.8	16.2	20.1	21.3	16.1	23.1	18.7	25.1	21.4	29.1	11.6	12.6	23.5	6.7	17.4	8.8	21.3	13.7	20.3	12.1	12	7.8	19.4	21.2	36.7	13.6	17.7	10.1	8.4	27.7	33.5	29.3	13.3	15.5	18.8	21.4	35	15	26.9	22.4	21.4	17.7	16.3	11	33.4	27.3	23.9	13.8	17.1	12.8	19.4	28.3	22.2	15.9	25.4	16.9	22.7	15.9	11.1	14.1	14.7	19.2	21.1	22.7	14.7	25.4	21.1	20.6	20.5	19.6	18.7	11.5	20.4	31.4	19.5	22.3	22	7.2	18.2	19.6	14.3	32.2	25.4	16	9.9	14.7	15.9	25	16.3	17	25.6	16.3	23.1	9.8	24.9	10.2	12.7	13.8	28.2	17.9	9.4	15.3	20.4	20.3
SHANK2	16.2	22.4	22.3	30.9	22.1	32.9	23.5	14.1	21.3	19.9	23	24	21.3	12.5	19.4	35.8	27.2	19.6	17.5	18.3	40.8	18	19.9	23.4	22.7	30.3	33.7	28	32.6	14.1	22.1	23.3	35.8	14	26.1	28.9	21	18.3	17.3	11.1	37.4	27.3	24.1	34.3	18.7	26.9	52.5	25	26.7	19.6	24.6	15	20.5	16	9.9	15.7	21.9	19	22.7	26.1	16.7	21.8	19.8	19.9	22.7	18.2	17.7	26	20.2	27.4	18.8	22.7	23.1	25.1	17.6	42.8	13	27	24.7	18.3	19.1	28	16.1	24	19	17.4	31.2	16.1	20.8	10.1	34.5	11.7	14.3	13.5	28.8	40.3	20.6	14.6	20.1	19.3	16.1	22	19.6	29.2	22.5	32.1	24.4	14.7	22.3	19.9	22.4	23.8	21.3	13	19.3	35.9	26.5	20.1	16.7	18.2	40.6	17.5	19.6	23.5	21.7	30.6	33.5	29.3	32.5	14.7	21.8	22.5	35	15	25.6	27.3	20.4	18.6	16.3	11	40.7	28.7	25.1	32	17.9	31.2	55.1	28.3	25.8	19.4	24.2	14.6	20.6	16.7	10.5	14.8	21.8	19.2	23.3	25.1	16.2	20.8	19.1	19.6	21.5	18.6	17.8	28	20.4	29.9	18.6	22.3	23.1	23.8	16.5	47.9	13	29.1	25.4	17.6	18.8	28	15.2	25	18.9	17	29.8	16.3	22	10.3	33.6	11.8	14.8	13.8	28.2	41.6	20.7	13.8	20.4	19.3
SHANK3	4.7	5.9	8.7	7.7	6.4	8.2	7.5	5.5	3.7	6.7	18.9	7.7	9.6	10.3	5.6	6	7.5	4.6	3.9	5.6	13	6	3.2	5	6.9	10.7	9.3	8.9	12.1	3.9	7	5.3	7.3	4.5	7.5	5.9	6.4	6.1	5.8	3.5	11.9	6.8	5.2	10.9	5.7	3.9	10.7	7.6	8.1	3.3	8.2	5	3.8	4.9	1.7	5	6.3	5	3.4	5.9	4.8	5.7	5.2	6.3	7.6	13.5	6.9	7.9	7.5	7.5	2	8.4	7	4.9	4.4	16.7	8.7	8.2	5.6	5	7.1	5.7	4.6	7.3	5.2	5.8	10.5	4.9	5.2	3.7	11	2.5	5.3	13.5	9.6	11.7	5.1	4.7	7.8	6.5	4.9	5.8	8.4	8.4	6.8	9.7	7.8	4.7	5.3	6.7	15.8	8	10.1	11.2	5.6	6	7.7	5.3	4.4	5.5	11.7	6.2	3	5	6.3	8.8	9.2	10.3	12.7	4.5	7.3	5.3	7.9	5.3	8.2	7.2	6.2	6.2	5.8	3.3	13	8.3	6.9	10.2	5.7	3.9	12.4	10	8.2	3.4	8.1	5.4	3.6	4.8	1.8	5.2	6.3	4.5	3.7	5.9	4.5	5.4	6.1	6.3	7.6	8.4	6.3	6.6	8	8.2	2.4	7.5	7	4	5	20.6	9.2	10.8	5.5	5.4	7	4.9	4.4	6.2	5.2	6.3	11.6	5	5	4	11.8	2.8	5.5	12.5	9.5	12.6	6.6	4.4	8.3	5.3
SHARPIN	12.6	17.5	15	18.8	16.4	27	19.2	10	17.5	14.8	14	20.7	17.5	9.3	15.2	28	0	14.5	13.6	15	28.8	12.7	15.5	18.2	17.7	24.9	25	22.9	26.7	10.5	15.6	18.2	29.4	9.9	20.3	23.7	16.4	13.6	13.5	29.9	30.7	22.4	65	26.7	13.9	23.2	43.1	20.5	18.8	14.6	18.2	12.3	16.8	11.3	106.7	11.1	14.7	14.8	0	19.4	10.7	17.9	0	83.6	16.9	13.5	12.5	22.4	16.6	22.4	16.2	18.6	19	22.7	26.2	36.9	8.3	22.2	16.6	69.6	16.5	26.6	37.3	18.7	13.4	12.3	23.1	12.6	17.1	7.9	22.1	80.5	9.6	10	26	33.1	43.3	10.9	0	17.4	12.6	18	14.6	18.7	17.6	26.3	20	10.4	19.2	0	13.6	20.5	17.5	9.7	15.1	0	0	49.1	13.7	14.9	30.1	13	15.3	18.3	16.9	25.1	24.9	24	26.7	10.9	15.4	17.6	28.7	10.6	19.9	22.4	15.9	13.8	12.8	9	33.4	23.5	20.6	25	13.3	25.6	45.2	23.2	18.2	47.3	17.9	12	16.9	11.8	98	11	14.7	15	0	18.6	0	17.9	0	110.9	16.8	13.8	12.6	24.1	16.8	24.5	16	18.3	18.9	21.6	12.9	39.3	8.3	23.9	18	13.1	16.2	25.4	22.5	19.5	13.4	12.6	23.2	12.7	18	8.1	22.6	8.8	9.9	10.3	25.5	34.1	17	10.3	0	17.5
SHB	79	35	38.5	18.8	44.2	54	19.2	69	73.6	29.6	14	41.4	17.5	58.2	49.8	56	44.6	91	57.4	49.3	57.7	88	14.8	59.9	111	81.7	50.1	22.9	41.8	53.9	65.6	18.2	58.8	9.9	31.8	60.7	69	57.1	125.2	49	47.9	22.4	260.3	68.6	74.7	23.2	43.1	37.2	37.7	26.4	46.8	12.3	155.9	37.1	8.1	59.9	14.7	48.6	50.3	133.9	99.3	123.5	65.2	53.5	55.4	160.5	164.9	22.4	89.4	22.4	16.2	18.6	79.8	45.5	90.4	36.9	57.3	22.2	69.9	169.7	84.4	26.6	11.4	78.7	13.4	24.6	41.9	12.6	224.3	54.4	44.2	46.7	31.6	69.1	52.1	33.1	33.8	101.1	14.9	17.4	67.9	46.3	14.6	18.7	109.8	52.7	20	71.6	63.2	62.3	13.6	21.5	57.4	66.8	38.7	59	43.5	14.9	85.7	49.1	31.7	120.6	15.3	114.5	43.4	105.6	45.1	24	48.4	10.9	79	17.6	52.1	10.6	19.9	57.5	52.3	128.2	88.1	62.2	35.1	23.5	142	50	56.1	65.5	45.2	23.2	36.5	28.8	35.9	12	16.9	11.8	56.8	102.4	14.7	103.5	84.4	47.8	58.7	59	49	67.6	55.1	45.4	165.6	24.1	115.7	49	16	18.3	97.2	55.4	88.9	39.3	8.3	23.9	59.1	172.1	150.4	25.4	11.3	50.1	13.4	12.6	46.5	12.7	75.9	41.4	22.6	36.8	51	10.3	25.5	34.1	34	10.3	15.1	17.5
SHC1	1145.7	3676.8	505.6	1792.7	215.6	354.6	751.7	580.2	179.5	523.1	855.1	445.8	376.6	2269.8	1849.9	1624.2	1576.6	1194.3	3016.4	1173.7	310.7	2815.9	204.1	196.7	3381	199.3	488.8	1884.7	2423.9	2564.8	336.4	239.2	1205.3	2422	561.9	231.2	4205.7	292.9	2003.1	1287.4	285.3	683.2	260.3	3604.1	299	238.1	244	200.6	247.7	1320.9	239.9	2456.8	141.2	2755.6	546.6	2336.2	213.9	1341.2	270.7	180.2	2740.7	183.5	3423.1	1714.4	2386	2699.4	514.9	208.6	229.2	294.9	234.9	402	249.2	298.7	3193.4	281.6	1174.2	264	197.7	3149.7	321.4	235.6	1607.5	403.3	2434.2	2855.1	304.2	211.7	213.4	357.1	476.7	710.9	1234.2	1815.4	179.8	646.2	3219.4	2526.5	2450	179	2926.2	4404.8	805.4	211.5	242.5	346	822.6	2074.4	207.6	289.2	376.3	4757.9	1366	2359	2875	3100.7	468.8	322.4	3344	2993.1	309.2	3167.3	232.9	217.9	3387.6	201	537	5581.7	1042.4	2801.2	545	2614.3	2605.2	2716.7	304.3	241.8	3520.1	1951.8	2962.8	1992.3	1181.2	2867.5	2508.5	2626.7	1269.5	262.3	312.3	238.6	2711.9	1941.7	350.5	2781.5	157	2878.8	675.9	2317.2	202.4	2018.6	291.2	364	2791.6	547.5	3639.8	3920.1	3198.6	3373.7	1142.2	235.7	231.5	322.1	312.4	240.6	3986	1253.5	2222.1	468.1	1235.4	314.2	203.8	2258.6	316.2	247.7	2746.2	763.2	2679.6	3078.7	1564.7	274.6	194.6	516.8	2373.8	1510.6	1800.8	2388	176.3	665.8	518.7	2507.7	461.5	126.7
SHC2	4.5	6.5	6.8	9.4	10	15.6	7.1	5	6.5	7.4	19.8	11.4	5.9	12.5	4.2	6	8.7	7.3	4.4	4.8	11.8	14.8	7	7.8	8	13.7	8.8	7.7	9	4.3	8.2	5.5	10.9	4.3	3.9	8.8	9.5	15.8	4.7	4.8	8.4	8.7	4.9	9.4	6	9	10.7	4.9	7.3	8.9	9.1	5.5	18.5	5.9	3	5	5.7	8.2	4.2	7.2	5.9	5.7	7	6.3	6.6	5.2	4.2	7.5	5	6.5	6	8.4	7	7.6	13.1	11.8	3.7	5.2	8.3	5.3	8.2	10.9	5.1	5.7	5.8	6.8	7.4	5.7	4.9	12.3	9	3.5	3.9	4.5	6.2	9.5	6.9	4.9	5.8	4.8	4.7	6.4	7.3	7.6	11.2	16	7.8	5.4	6.8	7.4	16.6	11.3	5.3	11.8	4.1	6.3	10.8	7.5	4.2	5.8	13.6	14.3	7.3	8.3	6.9	15.3	8.8	8.5	9.4	4.3	8.5	5.6	8.7	4.1	5.2	8.3	7.9	6.9	5.2	4.7	8.7	9.6	5.9	9.7	5.2	9.5	11.8	5	7.1	7.9	9.9	5.1	18.7	5.6	3.4	5.8	6	9.1	4.5	8.4	10.9	5.7	5.8	6.9	8.4	5.7	4.4	9.4	5.6	7.8	6.5	8.3	6.7	6.9	8.2	15.3	3.6	5.7	9.4	5.1	8.5	11.5	4.8	5.9	6	6.3	7	5.5	6	4	9.2	4	4.1	4.9	6.3	10.3	7	4.9	5.9	4.8
SHCBP1	32.4	9.6	33.2	8.5	5.8	34.6	4.8	4.3	6.2	4.3	5.7	6	9.6	25.1	22.5	8.1	7.8	18.6	19.3	7.1	33.4	7	25.5	23.4	11.4	52.3	7.6	25.3	8.1	17.3	21	25.7	10.3	25.4	28.8	30.3	21	36.6	20	25.8	43.4	31.7	8.9	16.3	35.5	13.4	20.4	10.2	20.8	6.9	3.5	20.1	18.5	4.2	23	22.2	1.8	20.9	5.9	27.4	13.7	25.3	21.9	26.8	23.8	6.1	16.1	31.7	23.5	31.7	26.6	3.3	7.4	6.9	7.6	47.3	31.6	31.4	23.5	20.2	7.4	34.1	16.1	6	5	7.5	4.3	5.4	9.4	15.8	10.5	13.5	16.6	12.8	6.2	21.2	35.5	4	4.5	25.9	27.8	9	26.4	7.6	5.6	29.1	4.7	4	6.1	4.1	4.8	5.6	8.7	22.4	21.3	7.3	7.3	16.5	18.4	6.8	15	7.2	23.9	21.2	9.3	45.5	6.2	13.2	6.6	15.5	19.7	24.9	9.6	21.2	23.1	14.3	20.4	30.5	18	23.1	42.8	30.1	7.6	11.3	29.5	11.5	19.4	10.5	11.7	5.6	3.1	16.9	10.3	4.2	23.3	19	1.8	21.2	6.1	26.4	12.6	24.2	18.2	22.7	23.8	5.4	13.9	29.4	23.7	31.4	23.8	3	5.8	5.9	6.1	50.4	27.3	30.6	25.4	18.5	6.3	29.4	15.9	5.9	3.9	7.3	3.9	5	8.2	15.4	8.8	12.4	14.8	11.4	5.2	18.8	32.4	3.6	4.6	24.7
SHE	3	6.8	6.8	7.7	5	9.5	11.1	3.7	6.2	8.6	16.3	10.3	8.7	9.8	6.8	6	9.1	4.9	4.1	4.8	8.3	5.8	4.5	4.5	4.9	5.9	5.6	7.3	7.7	3.9	5.2	6.7	8.9	3.3	6.5	5.1	5.5	4.8	4.1	3.5	9.8	6.8	4.2	6.3	4	6.4	8.8	9.3	7.3	15.3	9.1	4.1	5.1	4.4	3.3	4.1	5.2	5	5.1	5.3	3.1	6	5.2	6	4.2	7.1	3.1	6.2	3.5	8.3	3.6	8	6.4	7.2	4.4	8.7	2.3	8.2	4.1	4.1	8.6	4.9	3.6	5.4	5	13.6	11	4.7	3.8	3.4	9.5	3.2	3.9	4.1	6.5	6.4	6.3	3.6	4.8	3.5	3.1	6.7	7.3	7.3	5.9	9.7	11.6	4.2	7.5	9	15.8	11.9	9.2	11.2	6.8	6.6	8.9	5.3	4.6	5	8.7	5.9	4.6	4.5	4.9	6.2	5.9	8.5	8.1	4.3	5.4	6.5	8.3	3.7	7	5.3	5.3	5.1	4.3	4.1	13	7.9	4.6	6.2	4.3	7	9.2	10.5	6.8	15.9	9	4.4	6	5.3	3.5	4.3	5.7	5.3	5	5.1	3.5	6.3	5.5	5.9	5.4	8.4	3.5	6.6	4	8.6	4	8.3	7	7.6	4.3	9.8	2.5	8	4.3	4.2	17.9	4.9	3.8	6.2	5	13.3	12.2	5	4.5	3.5	9.7	3.4	4.5	4.2	7.4	6.6	6.6	3.8	4.6	3.4
SHF	4.5	17.5	6.5	8.5	6.4	13.5	6.1	5	5.9	6.7	17.1	7.7	5.6	4.6	5.9	9.4	7.5	16.1	4.8	6.1	10.7	4.1	5.8	7.8	4.9	12.4	8.4	24.1	8.5	5	5.2	20.1	8.9	9.4	9.7	8.8	9	16.6	6.7	9.6	14.6	8.7	6.3	8.1	5.7	10.5	23.7	10.8	9.4	6.9	7.1	6.8	7.6	4.2	2.6	4.5	4.7	4.5	7.6	6.5	11.2	8.9	6.3	6.7	18.6	14.9	13.8	11.2	9.6	22.4	7.3	7.3	17.2	21.6	4.8	11.8	9.6	10	6.2	4.5	4.7	9.9	13.8	7.3	5.5	13.6	23.1	5.7	8.5	10.1	7.8	3	10.6	3.2	9.2	13.5	5.7	11.4	6.7	8.3	3.8	17.2	6	7.6	5.6	13.1	5.5	4.5	6.1	6.1	15	8	4.8	4	5.1	8.5	7.3	15.7	4.4	5.3	8.7	4.1	4.9	6.8	4.2	10.3	8.8	10.9	6.6	4.7	4.4	8.8	7.5	0	7.8	7.2	7.6	14.5	5.5	4.7	28.8	7.9	6.2	6.9	5.2	9.5	31.9	10.5	7.1	6.5	6.3	5.4	6.6	4.2	2.4	3.7	4	4.1	8.2	5.9	4.7	7.3	7.4	6.3	7.6	15.3	13.2	9.9	5.3	10.5	7.2	5.8	17.2	21.6	4.8	11.3	8.7	9.3	8.1	4.4	4.2	8.5	11.8	6.2	4.5	13.9	9.5	5.8	13.4	9.4	7.2	2.7	5	3	8.6	12	4.9	5.1	5.9	6.5
SHH	1.3	0.2	3.2	2.6	2.7	4.5	4.5	2.7	0	2.9	5.5	4.2	3.1	4	2.7	7	3	1.9	4.6	1.9	5	3.2	0	1.9	4.4	10.2	3.8	4.4	4.9	1.7	3.7	1.9	4	2.5	4.4	4.8	5	5.6	2.6	3.4	4.9	2.6	4.2	3.6	2.3	4.5	6.8	3.8	7.7	3.6	5.3	2.4	9.2	1.9	1.4	3.4	2.9	6.1	3	2.3	2.4	14	3.2	3.2	4.2	4.5	3.8	4.1	13.6	3.7	5.4	2.8	6	3.8	1.1	5	4.3	3	2.5	2.5	5	4	4.6	4	2.1	3.4	5.8	6	3	1.9	3.9	1.7	2.6	2.7	3.5	3.3	1.8	3	1.7	2.6	2.4	0.8	2.8	2.5	2.8	3.6	5	2.6	3.7	2.9	5.6	4	3.4	3.8	2.1	8.1	4.6	2.9	3.8	2.4	6.4	3.2	1.5	2.5	3.8	6.2	3.9	5.4	4.4	1.7	3.8	2.3	3.9	1.4	3.9	3.1	4.4	6.9	3	3.5	6.5	3.2	4.6	4.2	2.6	5.7	6.2	3.9	7.5	4	5.4	2.3	6.9	1.6	1.3	1.9	2.8	4.8	4.5	2	2.1	6	3	4.6	4.2	3.1	3.6	3.6	4.6	4.7	8	3	3.2	3.3	1.5	4.6	3.9	4.9	1.5	2.5	5.4	2.7	5.9	4.9	2.3	3.6	3.9	6.4	2.9	1.8	3.8	2.4	3	2.6	3.5	3.8	2.3	2.8	1.6	2.9
SHISA3	8.9	3.6	12.3	8.1	16.4	31.3	19.2	2.9	13	17.2	15.5	27.8	21.3	3.8	8.4	28	19.2	14.5	9.2	8.7	30.3	11.5	11	18.2	17.7	16.7	6.2	28	36	10.5	16.4	19.1	17.9	6.3	18.4	14.4	19	13.6	4.7	9.1	5.9	23.5	17.9	8.5	4.6	4.7	23.7	16.8	5.7	16.9	7.5	15	16.8	4.9	6.3	10.6	14.7	5.8	19.6	11.2	4.2	15.4	17.1	9.9	18.6	3.2	13.8	7.2	4.6	4.6	10.9	19.6	11	5.4	10.7	45	3.9	3	7.5	14.3	18.2	19.8	15.3	26.5	6.4	12.9	8.6	6.3	17.1	6.8	31.3	2.5	2.6	4.8	21.4	40.3	10.3	12.6	14.9	3.4	9.4	6	15.3	6	7.2	8	24.4	8.5	11.2	16.3	14.3	26.2	19.3	4.4	7.9	35.9	19.7	10.6	11.8	9.6	24.7	11.8	4.9	18.3	16.1	16.9	13.1	29.3	32.5	2.7	2.3	9.2	15.8	4.8	7	6.2	4.4	12.5	4.1	7	7.5	16.6	25.1	11.3	12.1	11.5	11.2	23.2	6.4	17.6	19.8	8	12.5	14.4	9.1	10.5	13.3	3.5	10	11.3	4.5	8.1	18.2	6.9	6.2	6.9	5.2	5.2	4.2	27.1	11.3	12.9	6.7	4.9	7.5	47.9	10.6	4.9	7	13.8	17	14	15.2	21.6	5	13.3	26.9	12.7	18	3.8	23.7	1.5	3	12.5	11.5	41.6	8.5	10.8	18.4	5.9
SHISA4	1.9	4.8	5.3	12	3	12.2	6.4	4.1	3.1	7	46	6.6	3.6	1.6	4	10.9	11.7	4	5.3	4.1	9.7	1.7	3.7	9.1	5.4	9.2	26.3	18.8	12.7	1.4	5.5	11.1	14.6	2.9	6.2	11.2	5.5	5.6	13.5	2.6	10.3	7.5	7.7	29.5	3.3	7	19.5	6.6	6	5.7	28.5	4.1	17.6	0.9	2.2	2.3	4.3	5	10.8	3.8	10.7	19.7	6.3	17.1	5.4	3	2.3	4.8	6.8	7.5	6.3	5.7	7	4.9	3.1	12.4	2.1	3.5	3.4	2.6	18.2	10.9	17.7	4.4	2	2	14.8	3.6	2.8	7.9	7	2.4	8.7	2.1	10.1	7.4	8.4	3	16.5	6.1	2.4	5.5	16.1	13.2	3.6	11.3	4.3	11.4	5.6	14.8	3.9	6.5	3.6	1.7	4.6	13.3	11.4	5.3	4	4.3	11.7	1.7	5.7	22.3	6.3	10.3	27.5	17	28	2.2	5.2	10.7	15.8	1.8	7	9.6	4.6	5.1	1.7	2.9	13.7	8.3	7.6	27.6	3.8	9.5	20.4	8.2	5.8	15.1	32.5	12	17.7	1.3	0.8	6.7	10.9	4.8	12.8	4	9.9	19.8	6.1	16.9	6.2	3.1	2.6	7.7	8.4	9.1	7.2	5.3	7.8	5.1	3.9	16.1	2.4	4	5.5	2.7	17.9	12.7	17.6	5.4	2.1	2.1	7	3.5	3.9	0	6.8	3.2	11.5	2.4	9.5	11.4	9.4	3	17.6	6.5
SHISA5	2529.8	1120.5	616.4	405.9	2440	391.5	375.8	1812	1585.3	670.1	575.4	258.6	716.8	2269.8	2616.1	7173.3	240.2	514.7	294.3	1233.3	621.4	388.6	1099.1	748.7	257.6	4291.9	539.7	448.4	334.5	500.6	1640.3	392.5	405.5	668.5	921.8	242.9	1486.9	1009.8	1488.3	502.5	1033.7	875.1	897.5	303.1	1320.6	640.9	725.2	1316.6	1208.1	314.2	292.4	1112.6	282.5	1764.8	175	958.2	248.1	451.2	1195.8	418.1	230.5	734.3	635.8	4179.8	363.5	411.3	382.6	1017.2	357.9	1068.6	349	364.1	408.9	313.9	623.3	398.2	558.7	478.2	241	1574.8	250.9	406.2	514.7	1695.3	289.6	265.1	389.6	516.1	368	1115.1	372.2	866.6	872.7	195.6	561.7	2999	2513.4	732.8	527.9	3668.6	3074.8	2821	569.5	628.8	3514.6	382	337.4	1264.3	1661.1	859.6	532.2	297.3	533.2	2359	1368	7194.5	246.3	413	295.5	1227.6	649.8	682.5	2386.8	751.5	233.7	4330	462.9	493.3	350.7	448.5	1264.5	379.1	561.4	749.9	950.4	438	268.2	800.6	2201.4	817.2	2248.4	964.8	1317.9	283	1626.1	551.3	883.4	2005.7	1228.1	281.6	302.1	2397.5	298.9	1303.7	392	1279.2	286.3	615.2	1164.8	627.5	493.5	387.1	1568.7	4119	1765.8	567.6	1392.4	1401	361.5	1005.9	345	394.7	996.5	421.8	911.4	365.4	716.6	729.1	261	623.4	246.9	448.8	721.4	1771	288.7	202.2	391.2	388.3	607.7	1872.4	440.9	147.4	738.6	221.8	498.6	1545	1788.7	567.8	509.5	2352.9
SHISA9	3	2.8	4.8	7.7	3.5	8.2	4.3	2.4	3.9	4.7	5.7	6.3	5	2	4.6	6	4.5	3.6	4.4	3.9	7.2	4.3	3.3	6.1	5.7	7.5	6.9	4.9	9.4	4.1	3.2	7.1	8.5	2	5.6	6.8	7.1	3.1	3.7	3.5	7.6	6.8	5.4	5.7	3.4	4.7	10.7	5.6	5.4	3.6	6.8	4.1	3.8	2.8	3.2	2.8	3.7	3.7	4	3.8	3.6	4.9	3.8	5.2	5.9	4.3	3.4	5	5.6	5.6	3.3	5.1	4.7	4.9	5.1	11.2	3.1	4.3	4.1	3.4	4.7	5.2	3.4	4.6	3	5	5.8	4.2	4	3.1	5.5	2.2	3.9	2.5	5.6	8.2	4.2	2.6	4.5	3.7	3.1	3	4.9	7.3	4.4	8	4.5	2.8	4.8	5	6.2	6.5	5.3	2.2	4.8	6.3	4.6	3.7	4.4	4.1	7.5	4.3	3.8	6.4	5.7	8.4	7.6	6	9.4	4	3.1	7.6	8.7	2.4	5.8	7.5	7.9	3.1	3.5	3.7	9.2	7.9	5.6	5.6	3.7	6	11.8	6.4	5.5	4.2	6.6	4	4.2	3.2	3.2	2.7	4.2	4.1	4.5	3.8	3.8	4.9	3.7	5.7	5.9	4.4	3.6	5.4	5.9	6.1	3.4	5.6	4.7	4.6	5	12.5	3.1	4.9	5.2	3.8	5.4	5.4	3.6	5.1	3.3	5.4	7	4.3	4.5	3.3	5.9	2.4	3.9	2.6	6	9.4	4.9	2.8	5.1	4.1
SHKBP1	12.6	57.4	15	79.2	53.9	88.6	120.3	131.4	17.5	14.8	0	20.7	89.6	9.3	49.8	28	120.1	14.5	73.6	15	28.8	12.7	14.8	18.2	74.7	155.6	25	22.9	87.8	72.6	15.6	93.4	123.5	9.9	52.1	23.7	16.4	13.6	93	9.1	30.7	73.6	19.8	87.9	58.3	76.2	43.1	110.7	18.8	61.3	18.2	12.3	86.1	11.3	8.1	11.1	101.8	102.2	18.7	121.2	10.7	111.9	83.5	16.3	90.9	13.5	0	22.4	114.6	22.4	53.2	18.6	249.2	58.3	13.1	36.9	0	138.7	16.6	12.9	152.9	87.5	78.4	18.7	0	12.3	23.1	0	17.1	93.8	22.1	113.8	0	10	26	33.1	16.9	75.1	62.8	57.3	12.6	76	14.6	78.6	35.1	67.5	102.8	96.3	103.8	0	0	20.5	73.6	9.7	63.5	29.5	111.5	14.9	94.6	14.9	30.1	89.6	15.3	18.3	16.9	82.4	24.9	24	26.7	58.9	15.4	17.6	28.7	0	65.5	22.4	15.9	13.8	88.1	9	33.4	60.3	20.6	25	13.3	65.5	45.2	160.5	125.9	37	17.9	12	71.1	11.8	56.8	11	91.6	15	108.1	18.6	10.9	96.8	80.4	16.1	16.8	13.8	0	24.1	90.3	24.5	52.5	0	118.5	21.6	12.9	39.3	8.3	100.6	18	13.1	111.8	83.3	37	19.5	13.4	12.6	23.2	0	18	74.9	0	104.2	0	10.3	25.5	34.1	0	95.5	63.7	94.1
SHMT1	5.4	13	0	1148.1	0	0	11.7	8.6	9.6	0	9.4	18.7	7.1	1.3	4.6	0	0	10.8	4.6	0	0	0	5	0	6.9	0	0	0	0	3.9	0	7.1	9.8	1.6	0	13	88.4	6.1	5.2	0	5.4	0	8.9	0	3.3	0	11.8	13.8	9.9	4.6	17.4	161.3	0	4.2	0	4.1	7.4	3.3	0	0	4.4	0	9.9	0	0	5.8	597.3	0	1.9	10.7	6.6	0	0	0	0	16.7	3.2	0	11.2	3.2	7.4	8.5	4.6	8.9	7.8	0	11.5	6	8.1	1.8	6.7	0.3	66.5	0	19.3	14.9	10.3	2.3	291.4	0	6.3	9.5	4.9	1963.6	10.2	0	11.6	8.5	9.6	0	9.2	0	6.8	3.6	5.3	7	8.5	9.6	8.8	0	0	0	3.1	15.8	10.8	5.4	9.2	0	0	3.7	0	6.2	16.6	2.6	0	154.8	67	800.6	6.4	0	4.5	0	11.3	0	8.1	0	13.7	18.1	0	8.3	15.5	82.7	0	0	0	1.5	2.7	0	4.1	0	0	5.2	5.8	5.7	8.4	6.9	12.6	0	0	9.5	4.9	0.8	0	9.3	0	8.4	0.6	0	17.1	2.8	7.7	0	147.9	10.8	6.7	0	12.2	6.7	5.8	1.7	11.3	0.4	68.6	2.1	0	8.5	8.1	3.3	140.6	0
SHMT2	71.6	49.5	80.9	129.9	88.4	93.1	81	69	85.4	62.2	79.4	78.8	94.1	50.1	81.7	91.9	120.1	67.6	57.4	63.2	77.6	53.6	65.3	103.3	541.3	81.7	82.2	61.8	112.5	56.7	65.6	76.6	71.6	50.9	66.8	85.9	69	69.7	48.8	49	129.2	94.3	53.4	87.9	74.7	88.4	181.2	86.4	79.3	61.3	76.8	69.5	86.1	47.5	58.9	59.9	79.4	65.4	67.7	81.6	47.3	64.9	56.2	68.6	70.9	177.3	67.6	99.2	54.5	73.7	53.2	61.2	62.3	116.6	57.9	255	34.9	84.5	66.5	69.6	88.7	136.7	58.3	117	176.5	51.7	215.1	67.8	79.3	42.5	113.4	46.7	66.5	51.4	99.3	108.7	71.1	35.7	62.8	57.3	75	62.3	95.8	100.6	121.2	100.3	93.1	71.6	89.5	62.3	73.4	86.2	94.2	52.1	81.3	101.8	285.7	80.6	57.7	62.9	85.3	60.3	64.3	108.9	222.4	86.6	81.8	78.9	118	58.9	64.8	74	81.4	54.4	84	89.8	209.4	74.3	53.7	62.2	109.6	94.1	58.2	172.5	79.3	107.6	128	97.8	80.6	52.3	75.5	82.7	91.1	60.5	56.8	59.4	101.2	76.9	72.8	78.4	55.9	65.1	62.8	100.5	70.7	95.5	71.4	96.6	60.8	80.5	58	60.1	62.2	465.7	56.9	271.5	35	91.1	68.5	70.6	192.7	136.7	60.7	110.6	88	55.8	76.3	68.6	83.8	43.5	95	60.5	87.9	95.6	107.4	112	91.7	33.8	63.7	120.6
SHOC2	87.3	17.5	15	18.8	16.4	0	19.2	10	17.5	14.8	14	20.7	17.5	9.3	15.2	0	22.3	14.5	13.6	15	28.8	12.7	14.8	18.2	17.7	24.9	25	22.9	26.7	10.5	15.6	18.2	0	68.5	20.3	23.7	16.4	13.6	13.5	9.1	29.2	22.4	19.8	26.7	13.9	23.2	43.1	20.5	18.8	14.6	18.2	12.3	16.8	47.5	8.1	11.1	14.7	102.2	0	19.4	10.7	17.9	15.5	16.3	16.9	13.5	12.5	0	16.6	22.4	16.2	18.6	0	0	13.1	36.9	8.3	22.2	0	12.9	16.5	26.6	11.4	18.7	13.4	12.3	23.1	25.2	17.1	7.9	22.1	8.7	0	10	26	33.1	16.9	10.9	14.9	17.4	117.1	18	14.6	18.7	17.6	0	20	10.4	19.2	14.8	57.3	20.5	17.5	0	15.1	0	21.7	14.9	13.7	14.9	30.1	13	15.3	18.3	16.9	25.1	24.9	21.8	26.7	10.9	15.4	17.6	0	73.2	19.9	22.4	15.9	13.8	12.8	9	33.4	23.5	20.6	25	13.3	25.6	45.2	23.2	18.2	14.4	17.9	82.7	16.9	81.5	8.2	11	14.7	15	20.1	18.6	10.9	17.9	14.9	16.1	16.8	13.8	12.6	0	16.8	24.5	16	18.3	0	0	12.9	0	8.3	23.9	18	13.1	16.2	25.4	60.7	19.5	13.4	12.6	23.2	32.6	18	8.1	22.6	8.8	0	10.3	25.5	34.1	17	10.3	15.1	17.5
SHOX2	5.7	4.3	4.3	6.3	5.5	5.2	7.1	4.5	2.2	3.9	7.7	3.8	8.3	4.2	6.8	2.2	4.3	3.4	5.1	4.3	4.1	4.3	2.9	2.5	3.6	2.2	4.2	6.6	6	2.1	7.8	3.7	4	2.9	3.9	1.6	5.8	7.9	4.3	4.3	6.2	6.8	3.3	5.2	2.3	1.1	5.6	5.9	5.7	14.6	7.1	5	5.1	5.1	4.7	2.6	3.3	3.2	2.5	1.6	2.7	3.6	3.8	4.1	9.3	5.2	3.6	2.8	3.9	4.3	1.9	3	3.2	2.2	1.8	2.5	2.3	8.2	3.9	1.9	6.1	2.8	5.4	4.6	3.7	5.8	4.1	5.7	3.3	3.9	4.7	1.1	10.1	3	3.2	6.7	4.4	1.5	3.7	4.3	5.4	5	6	5.7	6.2	6.2	7.1	4.2	2.5	3.3	7.5	3.8	8.7	4.6	7.5	2.7	6.3	6.8	5.1	5	4.1	5.9	3.6	2.1	3.3	3.1	4.4	7.7	6.6	2.2	7.7	4.4	4.8	3.9	4.3	1.8	6.2	8	4.7	4.3	7.1	7.1	4	3.8	1.5	1.1	6.8	6.7	5.5	15.1	9	4.7	6.3	5.6	5	3.2	3.5	3.2	2.9	2.2	2.4	3.8	3.7	4	9.7	5.9	4.4	2.6	4.6	6.1	1.6	5	2.6	2.2	2.3	3.1	4.8	8	5.2	2.4	6.3	4	5.1	13.1	3	7	4.5	5.2	3.9	4	5.1	1.3	5.5	3.3	3.5	7.7	4.2	1.5	4.2	5.3
SHPK	14.7	21.3	17.4	19.8	19	29.8	22.3	12.2	20.3	18	17.1	24	20.3	11.9	18.5	29.4	23.4	17.7	15.8	17.4	33.4	14.8	17.1	21.2	19.6	17.6	26.3	13.3	32.6	12.8	18.1	21.1	17.9	12.7	22.5	24.9	19	16.6	15.6	11.7	33.9	26	23	13.3	16.9	25.6	24.9	25	23	16.9	21.2	15.7	18.5	14.5	10.9	12.3	14.7	16.3	19.6	11.2	12.4	21.8	18.9	18.9	19.6	16.4	13.8	23.6	20.2	24.8	16.2	21.6	20.9	23.9	14.4	21.4	11.7	27	10.1	15.7	17.3	15.4	13.8	22.8	15.6	15	28.2	15.3	19.8	10.6	24.4	11.1	15	11.6	16.7	19.2	20.6	12.6	17.3	19.3	14.6	22	17.8	20.6	19.4	30.5	23.2	12.6	22.3	18	16.6	23.8	20.3	12.4	17.5	32.6	22.8	18.2	15.9	18.2	35	14.3	17.7	21.2	18.7	25.1	27.5	13.2	32.5	13.3	18.8	21.4	15.8	13.6	23.1	24.8	18.5	16.8	14.8	11.5	36.9	27.3	23.9	14.5	16.2	28.2	26.2	28.3	22.2	17.6	20.8	15.3	18.7	15.1	11.6	12.8	15.4	17.4	22.2	18.6	13.3	21.9	18.2	18.6	19.5	17.7	13.9	25.4	20.4	27.1	17.7	20.2	20.9	23.8	14.2	22.8	11.8	29.1	10.4	16	17	25.4	13.7	23.8	16.3	15.4	28.3	15.5	20.9	10.9	24.9	11.2	15.5	11.9	16.3	21.8	20.7	11.9	18.4	20.3
SHPRH	518.8	120.7	197.4	96.5	152.5	113.5	81	65.7	57.4	79.7	75.6	142.7	81.1	596.2	592.3	91.9	153.8	64.3	126.8	962.9	73.9	72.2	79.7	93.6	164.9	63.8	64.2	273.3	112.5	952.8	107.7	93.4	96.4	130.5	140.4	99.6	88.4	126.2	97.7	59.8	78.7	120.7	235.7	112.6	128.9	97.6	78.1	86.4	224.4	86.7	114.1	84.7	104.9	220.6	175	644.8	287.9	48.6	173.4	49.7	94.5	385.7	302.5	68.6	90.9	125.3	164.9	140.3	324.1	57.5	111.7	128.7	176.2	74.7	90.4	94.7	109	56.9	197.7	529.9	216.3	68.3	105.5	173.8	779.5	240.1	97.4	165.3	117.8	76.9	205.4	62.8	126.5	215.9	140.4	139.2	105.7	82.9	108.2	73.4	517.3	214.9	67.7	116.8	163.2	86.5	108	68.1	63.2	102.2	94.1	190.4	94.2	133.5	179.7	96.8	150.1	66.1	109.8	178	77.3	89.6	95.5	170.1	157.3	64.3	63.8	223.4	112.3	386.6	71.6	74	94.4	679.2	262.3	154.8	209.4	95.2	92.6	51.1	85.6	126.7	142	134.6	175.2	107.6	82	125.3	169.5	85.8	166.7	157.4	116.7	155.1	177.5	144.8	316.1	49.2	125.5	61.2	91.6	350.6	291.4	67.6	86.1	181.7	150	166.6	1074.4	62.8	148.7	240.6	102.1	70.9	88.9	71.3	506.7	78.5	124.2	399.3	192.7	65	104.6	105.3	107.2	246.4	97.8	167.4	124.6	106	209.8	70.1	130.6	142	107.4	143.4	91.7	200.7	104.5	73.5
SHROOM1	14.7	24.7	17.4	22.9	23.2	32.9	21.2	12.2	19.3	16.3	16.3	24	12.3	12.5	18.5	34.1	25.8	5.9	15.1	16.6	15.9	15.5	19.9	25.8	23.9	12.4	30.5	15.4	31	11	19	22.2	19.7	1.7	22.5	13	20	16.6	7.4	11.1	35.6	28.7	20.8	17.1	18.7	26.9	52.5	26.3	21.9	19.6	22.2	15	16.8	5.9	3.9	13.5	18	14.8	22.7	6.5	12.4	21.8	18.9	20.9	18.6	16.4	17.7	27.4	20.2	26	8.1	8.8	23.1	13.2	15.2	27.4	9.2	31.4	19.3	6.1	9.5	26.6	4.6	12	16.4	7.1	26.8	18.7	20.8	3.9	23.2	10.6	19.3	11.6	30.2	38.4	20.6	13.3	9.5	20.2	14.6	25.5	17.8	22.8	26.1	32.1	21.1	13.3	23.5	15.6	15	25	12.3	13	18.4	35.9	25.2	14.9	15.9	18.2	15	15.8	20.6	24.6	20.6	13.8	30.4	24	31	12.1	17.9	21.4	18.4	1.1	23.1	13	19.4	18.6	13.4	11	38.7	31.6	21.6	16	17.9	15.6	55.1	31.3	21.2	20.4	21.9	14.6	19.6	13	4.1	13.4	19.7	17.4	23.3	7.3	12	21.9	18.2	20.6	18.5	16.9	17.8	28	20.4	27.1	8	9.1	25.5	10.8	14.9	23.9	9.6	33.8	19.9	14.5	9.9	25.4	12.4	19.5	16.3	7.7	26.9	18	20.9	4	26.2	10.2	15.5	11.9	31.1	41.6	20.7	11.9	8.3	20.3
SHROOM2	5.2	5	15	22.9	6.7	12.8	9.6	11	5.6	7	17.1	12	11.2	10.8	10.7	10.9	7.5	7.3	5.1	7.1	19.4	7	6	9.6	8.9	9.7	10.8	13.3	14.7	11.6	5	12.2	12	5.2	7.2	18.5	10	6.8	6.1	10	11.4	10.1	5.7	12.7	13.9	5.2	15.9	12.5	13.3	7.6	20.1	14.2	8.4	12.5	8.5	7.5	9.4	16.3	8	6.5	13	7	9	8.1	17.7	13.5	13.8	8.3	8.3	13.7	5.7	10.3	7	7.6	5.4	9.2	9.2	7.8	9.2	13.6	7.4	5.7	12.5	11.4	10	13.6	11.5	7.3	9.4	9.1	11.6	5	11.2	10.5	11.8	12.9	8.4	12	15.7	4.8	5.4	5.5	15.3	21.7	7.2	13.1	10	10.9	6.5	7	15.8	11.3	11.2	10.7	10.7	11.5	6.6	7.8	5.1	7.1	19.3	6.8	6.2	7.9	8.9	9.3	10.2	13.9	13.3	12.1	5.4	11.8	10.6	5	7.4	16.6	9.7	7.2	6.1	10	13	10.6	6.2	11.3	13.3	5.7	16.7	13.5	12.3	8.3	19.8	13.9	7.6	13	8.2	7.4	9.8	15	8.6	6.2	12	7	8.6	7.6	17.6	10.3	14.6	8.5	7.6	14.2	5.9	9.6	7.4	8	5	10.8	9.6	9.3	9.4	13.8	7.7	5.4	12.4	11.3	9.5	13.9	11.6	7	9.9	9.4	10.2	5.3	11.5	8	11.5	13.9	9.4	10.8	15.9	4.1
SHROOM3	2.6	7.5	7.9	7.3	8.6	3.5	0.1	3	13.6	1.9	7.3	5.1	10.6	3.1	3.2	9.4	0	14.5	0	9.1	3.4	8.2	1.2	16.5	6.6	0.1	13.1	5.4	6.3	4.5	6.7	4.5	22.9	3.9	10.1	9.7	6.1	0	6.7	4.1	6.6	7.1	6.3	1.8	6.9	2.2	13.7	6.6	10.9	5.7	15	10.1	2.1	3.8	1.9	1.1	9	11.5	5.9	1.2	6.8	15.4	2.9	2.9	9.3	7.8	2.4	4.6	5	15.1	1.9	0	10.4	3.8	2.9	1.8	7.5	19.1	10.1	3.2	7.8	3.6	4.6	3.1	7	6.1	5	5.4	2.8	1.2	2.7	5.3	6.5	3.7	3.4	20.1	7.6	7.3	4.1	4.8	2.8	8.6	8.4	11.4	4.2	3.6	0	2.6	15.8	2.3	8.3	9.3	7.2	2.5	3.2	14.7	0	9.6	6.8	11.1	3.2	4.3	1.3	6.4	6.9	0.3	15.9	3.6	17.1	4.5	12.6	5.1	8.7	3.4	6.1	12.4	5.1	6.9	3.7	2.9	7.1	6.5	11.3	1.9	2.6	2.2	15.2	3.5	8.2	7.2	7.7	10.8	2.7	5.9	2.9	1.4	0	12.3	7.4	1.4	4.5	9.9	2.7	2.2	12.5	9.3	2.4	5.4	9.2	18.2	1.7	0	14.1	3.6	3	1.9	4.1	5.9	2.8	3.3	7.7	4	8.8	3.1	11.5	9.4	4.7	5	2.3	1.1	2.9	5.3	4.5	3.6	3.3	27.9	4.2	8.4	3.8	7.1
SHROOM4	12.6	17.5	15	18.8	16.4	27	11.1	6.7	17.5	14.8	14	20.7	21.3	9.3	15.2	8.1	22.3	14.5	13.6	15	28.8	12.7	14.8	18.2	15.3	24.9	25	24.1	26.7	10.5	15.6	18.2	29.4	3.2	5.9	5.1	6.1	13.6	13.5	4.5	30.7	20.3	19.8	7	13.9	14.1	39	20.5	18.8	10.8	21.2	12.3	5.9	5.6	8.1	11.1	14.7	14.8	5.7	3.9	10.7	17.9	15.5	16.3	16	13.5	12.5	22.4	16.6	22.4	15.4	18.6	19	20.6	6.5	36.9	8.3	22.2	6.2	12.9	16.5	3.6	11.4	18.7	13.4	12.3	23.1	12.6	17.1	7.9	14.9	6.4	9.6	10	5.3	33.1	16.9	9.4	14.9	12.9	12.6	18	14.6	16.9	17.6	26.3	20	6.3	19.2	14.8	13.6	20.5	20.3	9.7	15.1	9.9	21.7	14.9	13.7	14.9	30.1	13	15.3	20.2	16.9	25.1	24.9	24	13.3	10.9	15.4	17.6	28.7	3.6	7.4	7.5	15.9	13.8	12.8	5	33.4	23.5	20.6	7.6	13.3	14.1	45.2	23.2	18.2	14.4	17.9	12	16.9	5.3	8.2	3	14.7	15	20.1	3.8	10.9	17.9	14.9	16.1	16.8	13.8	12.6	24.1	16.8	24.5	16	18.3	18.9	21.6	12.9	39.3	8.3	23.9	6.7	13.1	16.2	25.4	11.3	19.5	14.1	12.6	23.2	12.7	17.2	8.1	14.4	6.5	9.9	10.3	29.6	34.1	16.2	8.9	11.8	11.7
SHTN1	41.5	0	80.9	37.7	16.4	0	19.2	32.8	17.5	14.8	14	20.7	57.4	9.3	30.3	0	0	91	13.6	15	28.8	12.7	14.8	17.4	45.5	20.4	25	22.9	26.7	10.5	15.6	18.2	0.2	9.9	20.3	60.7	152.4	14.3	13.5	9.1	0.1	19.3	19.8	0	13.9	23.2	0	20.5	48.3	37.4	18.2	24.6	33.6	47.5	175	11.1	62	48.6	18.7	19.4	10.7	17.9	15.5	0	16.9	34.6	12.5	22.4	16.6	0	32.4	18.6	19	0	43	0	57.3	44.4	0	12.9	54.1	26.6	11.4	18.7	13.4	31.5	23.1	12.6	43.7	7.9	22.1	8.7	49.4	10	0	0	55.5	45.8	14.9	19.3	53	0	47.9	33.8	17.6	0	20	34	19.2	0	13.6	67.3	57.4	9.7	49.6	0	0	62.9	13.7	38.3	0.1	13	15.3	18.3	33.9	19.6	24.9	24	24.2	10.9	64.8	17.6	0.1	10.6	19.9	44.9	52.3	13.1	12.8	9	0	23.5	142	25	13.3	25.6	45.2	23.2	59.9	37	17.9	12	30.6	11.8	8.2	11	14.7	49.2	20.1	18.6	10.9	17.9	14.9	0.1	16.8	35.4	12.6	24.1	16.8	0	32	18.3	18.9	0	42.3	0	57.4	47.8	18	13.1	41.5	25.4	11.3	19.5	13.4	32.3	59.6	12.7	46.3	8.1	22.6	8.8	41.8	10.3	0	0	43.6	64.3	0	17.5
SI	0	0.8	0.6	0.8	0.7	1.2	1.1	10	0.9	0.7	0	2.1	0	0	11.3	3.4	0.1	0.6	0.7	0.7	1.4	0	0.6	0	0	1.1	0	0.1	0	0.5	3.3	0	1.2	0.5	0.9	1.2	0	0	0.6	7.8	2.5	1.1	0.9	0	0	1	2.1	0	0.9	0	9.1	11.7	0.7	0	0	0.4	0.9	0.7	0.8	0.1	0	0.7	3.2	0.1	13.1	6.4	0.6	1	1.4	0	0	0.8	0.8	1.1	0.6	0.2	0	1.1	0.7	0	7.8	1.3	2.8	0.8	0	0.6	8.2	0	0.7	0.6	0.9	8.7	9.6	0	1.3	0.2	1.7	0.5	8.2	1.1	0	2.2	0.7	0	0.7	2.1	1	8.5	3.2	0	13.6	0.9	2.1	0	15.9	3	0.1	0.6	0.6	0.7	1.7	0.5	0	0	16.9	0	0	0.1	0	0.5	0.8	6.8	1.3	5	0.9	1.4	15.9	0.6	0.6	2.7	1.7	2.5	0.8	0	0	1.1	2	0	0.9	0	13.3	12	0.8	0	0	0.5	0	0.7	0.9	0.7	0	0.8	4.8	0.7	15.2	0.7	0	1.1	3.2	24.5	0.6	0.1	0.8	12.5	0.6	0.2	0	1.3	0.8	0.5	16.2	1.3	8.4	2.5	0	1	3.9	0.6	0.7	2.7	1.1	4.4	9.9	0.5	1.1	0.2	2.3	0.5	15.1	1
SIAE	25.3	35	30	34.1	18.1	0	19.2	25.6	35	0	28.1	20.7	28.7	23.8	27.5	30.9	34.8	32.1	27.3	30.1	0	25.5	29.6	36.5	25.1	38.9	35.4	22.9	0	22.1	15.6	36.4	29.4	21.9	31.8	37	32.8	18.3	27	25.8	43.4	35	29.4	0	21.7	28.3	0	32.1	37.7	29.2	28.5	25.8	30.4	26.2	14.7	28.5	29.5	48.6	30.6	19.4	27.4	32.4	32.6	16.3	29.1	28.4	27.7	31.7	33.2	27.4	26.6	18.6	28.2	22.7	28.9	0	27.2	40.2	0	24.6	25.7	0	22.7	37.4	20	24.6	36.1	19.6	26.7	20.2	0	22.2	24.7	20	0	51.7	26.4	24	29.9	33.2	25.2	36.1	27.8	35.6	31.8	26.3	31.3	29.3	38.5	14.8	13.6	29	30.2	22.4	27.4	29.5	30.7	31.4	27.4	31.4	0	33.3	23.9	33.2	23.9	27.7	37	34	26.7	24.1	15.4	35.2	40.7	23.4	36.2	36.8	31.9	16.8	25.5	25.5	44.9	47	35.5	25	20.8	39.9	0	36.3	36.5	28.8	28	22.8	29.1	30.2	15.7	22	27.9	38.4	34.6	18.6	24.1	32.5	38.2	16.1	29	29.1	27.8	32.5	33.5	33	27.6	18.3	29.6	21.6	28.5	39.3	21.3	47.8	18	22.6	26.6	25.4	22.5	39.1	19.9	24	36.3	19.9	28.2	20.7	22.6	20.3	21.9	22.7	0	34.1	26.6	26.3	30.3	31.7
SIAH1	12.6	162.5	178.8	367.6	152.5	69.2	103.7	862.2	120.7	288.8	130.3	20.7	162.3	283.7	140.9	28	207	135.2	482.9	197.4	28.8	167.5	102	98.3	17.7	296.1	172.8	96.6	26.7	138.2	145	98.1	202.7	9.9	20.3	163.5	195.3	34.8	177	177.7	129.2	208.2	106.7	26.7	182.2	215.6	110.4	128.5	101.6	78.5	98.4	161.3	155.9	134.4	175	217	814.3	79.7	222.1	133.9	140.5	123.5	106.9	87.9	116.4	177.3	86.6	22.4	16.6	73.7	111.7	173.2	130.9	122.5	121.6	155.4	8.3	153.1	197.7	120	113.6	143.6	135.2	61.4	176.5	161.6	23.1	149.7	158.6	240.3	113.4	355.5	9.6	276.6	162.9	33.1	222.1	10.9	196.1	109.1	12.6	167.8	173.5	173.5	163.2	67.5	125.3	202.4	178.9	289.2	126.6	20.5	162.5	188.8	104.2	29.5	150.1	178	180.1	178	30.1	170.6	64.3	114.5	16.9	233.2	171.9	129.6	26.7	143.6	106.3	94.7	267.1	10.6	19.9	22.4	189.6	74.3	167.7	118.5	171.2	23.5	142	172.5	123.9	336	116	160.5	93.5	134	17.9	111.3	105.7	140.4	160.8	131.2	286.3	80.8	186.5	128.7	143.1	123.9	138.6	110.9	220.7	128.5	87	24.1	16.8	62.8	100	126.4	130.8	110.8	119.7	165.5	8.3	23.9	236.4	121.7	111.8	136.7	104.6	181.6	176	165.8	97.8	151.6	75.9	285.3	22.6	534.1	9.9	284.1	176.3	34.1	158.1	10.3	180.1	109.2
SIAH2	39.5	38.6	103.7	48.3	42.1	31.3	40.5	28.3	31.7	48.6	59	41.4	44.8	45.4	27.5	56	42.4	39.2	73.6	63.2	45	36.1	48.5	36.5	58.3	49.8	43.2	45.9	59.1	34.5	40	46.7	53.2	37.8	26.1	23.7	42.1	34.8	38.1	49	55.6	35	43.8	56.3	45.5	46.4	52.5	32.1	34.2	47.9	40.3	51.6	37.1	37.1	56	31.4	48.4	37.9	37.3	49.7	77.6	37.6	34.2	29.5	70.9	62.7	35.5	40.7	33.2	35	41.5	61.2	39.9	35.5	43	57.7	8.3	44.4	42.6	89.1	102.9	43.7	45.5	39.3	92.7	38.4	36.1	43.4	34.1	36.6	36.3	29.9	24.7	42.1	47.2	66.2	61.3	75.1	33	34.9	39.4	36.1	91.2	47.9	38.8	29.1	42.1	26.6	38.5	44	42.6	41	57.4	49.6	28.7	59	41.4	34.7	47.3	40.3	36.7	36.7	50.2	33.2	43.4	50.2	38.9	48.1	59	35.9	39.5	57.7	52.1	38.4	31.2	22.4	67	45.3	38	37.9	40.7	42.6	43.2	50	56.1	51.2	52.5	36.3	36.5	37	35.9	39.3	41.2	27.4	108.2	36.2	61.7	49.2	40.2	61.2	79	39.7	33	29.1	43	78.3	53	48.3	35.2	49	52.5	49.3	39.9	33.7	36.5	61.4	57.4	47.8	36	90.4	53.2	39.6	47.4	37.2	92.4	41.4	36.3	65.3	36.1	32.3	37.1	60.5	25.5	55.4	41.9	68.2	55.9	95.5	31.8	35
SIDT1	13.3	6.2	5	6.3	6.7	7.8	5.6	4.5	6.2	6.4	6.3	5.7	6.8	4.2	5.9	3.8	8.7	16.1	5.6	4.8	11.8	5.2	3.3	7.5	5.1	9.7	5.9	5.2	9.9	12.8	16.4	7.4	7.3	4.5	5.1	5.1	5	7.1	5.8	9.1	5.9	9.6	8.1	4.5	6	5.2	6.5	7.2	8.9	16.9	20.1	6.4	6.2	5.4	9.9	4.5	5.2	2.9	2.4	2.9	12.4	3.5	7.7	7.4	8.8	6.7	5.4	6.2	3.9	7.9	5.2	6.9	4.1	5.4	5.1	10.7	4.6	10	5.6	6.1	5.5	6.3	13.2	9.3	4.3	12.9	9	6	7	8.7	11	4.3	10.6	11.6	4.6	4.5	3.4	5.2	7.1	10.1	13.2	6.7	6.3	8.9	7.5	8.4	6.7	4.7	7.5	14.8	6.8	4.8	7.5	4.4	6.5	5.2	8.9	15.7	6.5	5.5	11.7	5.9	4.4	7.5	6	9.8	7.6	7.3	9.4	13.3	17	7.9	10.1	4.6	8.2	5.6	5.1	7.6	12.8	9.5	9.2	11.2	9.3	5.3	13.3	6	9.2	8.2	18.2	16.7	20.8	6.6	6.9	5.1	10	11	5.2	3.5	3.9	3.3	13.3	5.2	7.4	7.3	17.6	6.9	5.4	6.6	4.4	9.1	5.4	6.4	3.9	5.4	4.8	11.3	4.6	10.8	6.3	6.2	6.3	7.3	12.4	20.5	5	5.7	10	6.4	7.4	8.5	11.3	3.8	5.2	13.2	4.7	6.9	4.2	5.1	7.5	10.1
SIDT2	45.8	77.3	49.3	61.8	53.9	88.6	103.7	53.9	63.4	62.2	96.8	67.9	73.5	50.1	180.5	79.2	93.7	61.2	162.5	197.4	94.6	51	62.2	59.9	111	81.7	82.2	75.4	75.7	53.9	48.8	76.6	75.3	53.5	85.6	77.8	59.5	49.2	56.7	49	96	73.6	65	87.9	182.2	76.2	116.1	110.7	68.4	91.1	93.6	12.3	60.9	60.9	106.7	46.7	53.5	102.2	61.3	77.6	73.8	64.9	62	46.2	55.4	69.2	45.5	63.5	89.4	70.1	68.1	173.2	62.3	86.6	90.4	99.5	109	80.4	54.6	54.3	54.1	83.3	47.8	61.4	13.4	161.6	83.9	67.8	61.9	40.4	72.6	80.5	51.9	54	85.6	108.7	71.1	493.1	196.1	69.8	53	79.8	47.9	61.3	57.7	86.5	138.4	55.9	69.8	62.3	179	67.3	73.6	127.1	179.7	92.2	91.5	196.5	180.1	0	85.3	70	64.3	60.1	116.8	78.4	81.8	78.9	75.5	46	50.6	74	77.4	57.1	72.4	73.6	67	58	79.8	48.6	104.3	77.2	67.5	82	83.3	84	121.8	97.8	66.1	134	96.7	12	55.5	63.6	160.8	46.4	53.2	15	65.9	71	75.2	75.5	62.8	45.5	55.1	58.2	53	79.3	90.3	80.5	67.3	18.3	62.2	90.9	88.9	105.9	0	86.7	124.2	49.9	53.2	79.3	47.4	70.9	124.4	165.8	84.3	68.6	237.2	50.4	155.9	8.8	53.5	55.4	83.8	106.6	64.8	626.9	198.9	73.5
SIGIRR	12.6	35	30	18.8	32.8	27	19.2	25.6	17.5	14.8	35.9	20.7	27.3	18.6	38.9	28	0.1	37.3	27.3	30.1	24.8	32.7	29.6	18.2	17.7	24.9	25	19.8	26.7	16.4	15.6	59.8	0	19.9	20.3	0	25.6	27.2	13.5	20.1	19.6	18.4	19.8	0	15.3	0.2	43.1	0.1	34.2	32.2	18.2	12.3	10.2	11.3	12.7	11.1	0	10.5	11.4	19.4	11.8	10.9	65.2	16.3	16.9	27	12.5	22.4	33.2	15.8	8.9	0	0.1	0	43	31.8	11.7	40.2	0	12.9	16.5	16.2	37.3	33.9	13.4	19.2	36.1	64.5	34.1	25.9	0	17.3	60.2	10	26	27.1	21.6	21.8	49	17.4	12.6	36.1	29.2	18.7	35.1	26.3	20	20.7	19.2	48.6	34.9	20.5	19.3	19.3	30.2	29.5	21.7	29.9	27.4	29.9	30.1	33.3	23.9	18.3	10.8	20.6	24.9	24	26.7	17.1	15.4	74	0.1	19.2	19.9	0.2	31.9	27.6	12.8	19.9	16.7	24.7	20.6	25	26.7	0.4	45.2	23.2	36.5	37	17.9	12	10.3	11.8	16.5	10	0	11.7	12.2	18.6	17	17.9	62.8	16.1	16.8	45.4	9.4	19.8	18.5	14.2	9.3	18.3	0.1	0	42.3	15.3	21.3	43.3	0	13.1	17	14.7	37	35.4	13.4	12.6	42.1	32.6	36.1	17.8	0	22.4	32.6	10.3	25.5	26.6	26.6	26.3	49.7	44.8
SIGLEC1	9.9	17.5	15	18.8	16.4	25.7	12.3	0	11.2	14.8	14	20.7	17.5	9.3	15.2	28	22.3	14.5	11.8	15	0	11.5	14.8	18.2	17.7	24.9	25	22.9	26.7	10.5	15.6	18.2	0	9.9	0	20.4	16.4	11.1	13.5	0	18.7	0	19.8	26.7	13.9	23.2	43.1	20.5	18.8	14.6	18.2	12.9	0.1	0	8.1	11.1	0	14.8	0	19.4	0	0	15.5	16.3	16.9	0	12.5	22.4	13.6	22.4	16.2	18.6	19	22.7	11.8	31.8	8.3	22.2	0	12.9	0	26.6	0	18.7	13.4	12.3	23.1	10.3	14	7.9	0	0	9.6	10	26	33.1	16.9	0	14.9	16.6	11.4	59.3	14.6	18.7	17.6	26.3	20	0	16.6	14.8	13.6	0	17.5	9.7	15.1	29.5	21.7	14.9	0.1	14.2	30.1	13	15.3	18.3	16.9	25.1	24.9	24	26.7	10.9	15.4	17.6	21.3	10.6	0	22.4	15.9	13.8	12.8	9	16.7	0	20.6	25	13.3	25.6	33.6	23.2	18.2	14.4	7.3	12	16.9	11.8	8.2	11	0	15	0	18.6	0	17.9	14.9	16.1	16.8	0	12.6	24.1	8.8	24.5	16	18.3	18.9	0	12.9	39.3	8.3	23.9	0	13.1	0	25.4	0	19.5	13.4	12.6	23.2	12.7	18	8.1	16.8	8.8	0	10.3	25.5	34.1	17	0	15.1	16.6
SIGLEC10	3.5	2.5	1.9	2.1	2.1	2.7	2	1.6	4.6	4.3	3.8	3	3.7	1.6	5.6	4.7	2.9	2.2	2.2	1.5	2.9	1	1.1	3	3.6	4.4	3.4	3.5	3.6	0.9	2.9	2.5	3	1.4	3.7	3.2	1.7	1.4	1.6	1.8	4	4.8	2.7	3.1	1.7	2.2	7.5	3.3	3.3	4.2	1.9	2	1.4	1.3	1.7	1.4	1.6	1.9	3	2	1.5	2	1.8	3.3	4.4	1.7	1.1	3.1	2.9	2.8	3	2.8	1.9	3.1	2	3.7	0.8	4.5	1.4	2.2	2.7	2.2	1.3	4.6	1.3	1.7	4.3	1.7	2.2	2.8	5.2	2	1.5	0.9	3.5	7.1	2	2	2.5	18.3	5.2	4.3	2.6	2.5	3.1	3.4	3.2	2.1	7.1	15.6	4.6	3.6	5.6	2.3	6.8	6.3	3.3	3	3.2	3	3.9	1.1	1.2	5.3	4	8.4	4.1	4.7	4.9	1.3	4.7	4.2	3.4	1.8	6.1	4.3	1.9	2.2	1.9	2.5	7.9	6.8	3.4	4.2	2.3	2.7	13.1	4.5	5.5	5.6	2.3	2.8	1.8	1.5	2.6	2.5	2	2.3	4.1	2.4	2	2.3	2.9	5.4	5.6	2.5	1.1	4.9	4.2	4.1	3.8	4.5	2.3	4.4	2.8	5.1	1.1	7.6	2.1	2.9	3.8	3.5	1.5	6.9	1.4	3.1	6.4	2.7	3.9	3.6	6.8	2.5	2.3	1.1	4.5	12.6	2.7	3	3.4	35
SIGLEC11	2.4	3.4	1.6	2	2.2	1.5	2.6	1.8	3.6	2.5	3.5	2.1	3.9	1.5	3.8	3.4	2.4	2.3	2.9	2.5	3.1	1.4	1.2	3	2.3	5.9	2.5	2.8	3.5	1.2	3.2	3.9	1.7	1.2	3.7	1.6	2.2	0.9	1.4	0.8	4	3.7	2.7	2.8	1.1	1.9	8.8	2.7	4.2	3.3	1.8	1.9	0.8	1.1	1.4	1.3	1.5	0.9	3.1	1.2	1.8	1.6	2.5	2.9	3.1	1.2	1	3.1	2	2.9	2.1	2.3	1.2	2.3	1.7	2.5	1	4.1	0.8	1.8	2.7	1.6	1.5	3.8	1.5	1.9	3.5	1.7	1.7	1.4	4.5	1.4	1.5	0.6	3.2	8.6	1.5	2.2	2.2	6.1	3.8	4.5	2	2.5	2.9	2	3.2	2	5.3	4.3	3.6	2.7	5	1.7	4.4	4	3.3	3.2	3.1	3.4	3.9	1.6	1.8	4.1	2.8	6.2	3.8	4	3.5	1.2	4.7	5.1	2.4	1.6	4.7	2.3	2.5	1.1	1.7	1.1	4.5	4.3	3.6	3.4	1.3	2.7	11.8	3.2	5.5	4.4	2.4	2.3	1.3	1.5	1.9	1.4	1.7	1.2	4.3	1.5	2.1	2.4	2.4	3.6	3.6	1.6	1.3	4.7	2.8	3.7	2.8	2.1	2.1	2.3	2.1	3.4	1.4	5.4	1	2.2	3.3	2.6	2.2	5.4	1.8	2.6	4.3	2.3	2.2	2.3	6.2	1.7	1.7	1	4	10.9	2	2.3	2.7	22.4
SIGLEC12	5.4	12.3	0.9	1.8	3.2	2.5	4.3	1.5	5	3	2.6	3.1	3.4	1.8	13.7	9.9	2.7	1.8	3.4	3.1	4.8	1.5	3.5	5.5	2.4	7.5	6.2	1.9	1.8	1.4	3.5	3.4	1.6	1.1	3.6	0.1	2.2	2.6	2.6	2.8	4.6	5.3	3.5	3.3	2.6	5.8	7.2	4.2	2.4	2.4	1.4	1.7	0.9	1.2	1.8	3.7	0.2	1.2	3.3	1.3	1.1	2.3	3.8	4.9	2.3	1.4	0.7	14.4	2.9	6.2	7	1.5	0	4.9	2.2	2.1	1.4	4.1	0.7	2.5	2.7	6.3	4.9	5.4	2	1.7	3	5.1	5.2	1.6	4.1	1.4	1.5	0.9	5	4.3	3.8	1.9	2.7	9.6	5.2	5.8	2	2.8	2.8	4.4	4.5	1.4	5.8	5.5	5	3.8	5	1.3	8.7	9.9	3.8	2	4	3	4.8	2.4	5.1	6.1	3.1	17.7	4.1	3	3	2.6	3.6	2.4	2.5	1.4	3.3	0.1	2.4	4	1.9	3.7	9.6	4.8	4	4.4	3.7	7.8	9.2	5.2	4.3	14.4	1.5	3.8	1.1	1.6	2.4	1.7	1.2	2.6	10	1.7	1.8	3.1	6.1	4	2.8	2.2	1.2	10.9	3.2	6.7	3.4	3	4.7	4	2.9	4	1.8	5.9	0	1.9	3.8	10.9	2	19.5	1.8	2.4	2.7	3.5	6.7	3.6	3.6	2.2	2.9	1.7	4.7	8.1	2.8	1.4	4.4	5.6
SIGLEC14	4.2	9.6	0.7	7	0.8	3.7	3	0	0.9	7	9.9	6.3	5.3	1.2	1.2	2.8	2.5	2.5	3.1	2	5	2	1.5	2.2	1.3	4.6	1.4	0	0.1	3.7	4.3	4.3	4	3.7	4.6	2	4.1	0.6	0.6	3.5	2.3	8.7	1.5	1.6	0.7	1	3.4	1.7	4.7	4.2	9.1	1.5	1	1.8	0.6	0.5	1.2	0	5.7	0.9	6.2	5.4	4.5	3.7	0	1.8	2.1	1.9	3.5	6.2	0.7	11.3	0.9	1.9	5.1	1.5	1.6	1.8	0.7	2.8	5	1.3	0.6	6	6.7	3.4	2.5	2.6	5.7	2	8.6	1.3	1.2	1.4	4.3	2.7	3.4	0.9	5	3.5	4.7	9.9	6	8	0	4.4	9.1	3.8	2.5	0	8.3	12.5	2.6	1.6	2.1	2.4	1.1	8.2	6.5	3	0	2.2	1.5	1.9	0	8	2.1	5.7	0.1	2.5	6	4.4	0.2	3.7	6.4	2.9	0	0.6	0.6	6.4	2	0	2.1	7.6	3.3	1.3	5.9	3.9	5.5	7.6	7.7	1	5.7	1.5	2	0	2	0.7	6.7	0.9	1.3	1.6	5.3	5.7	0	1	1.6	1.8	5.3	7.1	0.9	9.1	1.9	4.2	1.5	0.1	1.3	5.1	0.8	2.1	4.9	1.3	0.5	8.8	6	5.7	2.7	1.5	5.8	1.1	9.2	1.1	0.7	1	1.3	4.6	3.3	0.5	5.9	2.3
SIGLEC5	5.2	6.2	0.8	7	0.8	1.6	2.9	0.7	1	1.3	6.3	1.2	3.6	2.1	1.1	2.2	1.5	0.9	2.6	0.8	1.7	2.5	0.7	3	0.9	7.9	1.4	0	1.3	0.9	1.2	4.1	1.5	3.7	1.3	2.5	0.1	0.6	0.7	1.7	1.8	2.8	1.6	1.4	0.8	1.1	12.4	1	1.6	0.1	1.1	1.5	1	1.1	1	0.6	1.1	0.7	1.9	1	0.7	1.3	2	1.3	0	1.1	0.7	2.8	1.7	2.9	0.8	1.5	1.4	1.2	1.1	1.5	2.3	2.7	0.8	6.4	0	1.3	1.5	6.9	0.9	0	1.9	0	4.2	0.4	5	0.4	1	0.6	1.7	11.1	2.3	1.8	6.4	2	5.7	6	0.7	6.9	0.9	2.7	4.3	0.8	1	1.2	6.2	1.2	3.1	1	2.6	2.3	1.6	1.4	0	0.9	1.8	1.8	0.8	2.4	0.8	8.4	2.1	0.1	1.5	0.7	1.6	5.6	1.7	3.4	1.6	2.6	0	0.7	0.6	1.4	2	0.1	1	1.6	0.8	1.3	13.1	1.3	2.1	0.1	1.2	1.8	1	0.7	1.4	0.6	1.1	0.7	2.7	0.9	0.6	1.5	1.5	2.8	0	1.1	0.8	3	2.3	3.3	0.8	1.2	1	1.2	1.7	1.6	1.4	4.6	0.9	5.1	0	1.4	2.3	6.9	0.9	7.7	1.9	0	1.8	0.4	6.5	0.4	0.5	0.6	2.1	15.4	3.5	1.2	4.6	2.8
SIGLEC7	12.6	17.5	0	15.4	0	6.7	0	0	0	14.8	14	19.7	17.5	0	5.9	0	4.8	0	0	4.6	0	0	0	18.2	0	0.1	0.4	0	14	6.4	15.6	0	0	0	0	0	14.9	13.6	0	9.1	0	0	6.6	10.4	0	0	0	16.8	18.8	2	0	12.3	0.8	4.6	0	0	0	0	0	4.8	0	0	0	16.3	10.8	6.7	0	0	0	22.4	0	0.1	0	0	10.7	2.1	0	0	0.1	0	0.1	0	0	18.7	8.6	0	0	0	12.7	7.1	20	3.9	9.6	3.9	0	0	0	8.5	0	15.8	11.4	0	0	16.1	17.6	19.5	0	8.1	0	11	13.6	15.2	17.5	0	4.4	0	0	0	0	3	0	11.2	0	3.4	16.9	4.2	0.2	0	0.1	8.1	12.6	11.8	0	0	19.9	0	13.1	13.8	0	1.1	33.4	23.5	0.1	10.2	0	0	0	23.2	18.2	1.9	10.4	6	0.1	0.1	8.2	0	0	0	20.1	6.9	0.1	0.1	0	16.1	16.8	0	0	0	0	24.5	0	10.6	0	21.6	12.3	4.6	0	23.9	4.3	13.1	16.2	0	0	19.5	9.9	11.4	0.1	12.7	18	1.6	22.6	8.8	0	1.9	25.5	8.5	0	3.4	15.1	3.1
SIGLEC8	4.5	7.9	1	2.6	2.7	1.6	3.2	3.2	0	5.5	4.3	5.1	19.3	30.6	5.3	4.2	1.2	1.5	3.9	1.7	5.6	1.7	1.3	6.1	2.2	3.6	2.9	2.8	2	4.7	15.6	3	1.9	1.4	2.4	2.5	3.3	2.9	1.7	9.1	5.7	8.7	1.6	2.1	2.8	2.7	17.6	15.2	20.8	9.3	3.9	6.1	0.7	0.9	2	1.9	1.6	1	5.4	1.1	0.9	3	9.4	16.3	17.7	1	1	5.6	4.6	7.5	1.3	1.9	1.1	8.4	4	2.8	2.3	10	0.9	1.3	3.7	2.1	2.2	7.6	1.5	5.8	2.9	6	5.4	2.3	8.2	2.5	5.6	1.2	4.3	12.3	1.7	1.4	7.1	5.6	2.6	59.3	1.3	3.6	11.2	2.9	8.6	4.9	6.5	5.2	27.3	10.7	3.1	1.5	6.8	12.1	1.8	5.8	14.4	4.5	13	4.1	2.5	2.8	10.3	3.8	6.2	7.3	3.1	3.7	2.7	18.5	5.3	3.9	9.5	3.6	7.9	11.9	12.8	1.3	13.7	7.5	3.8	2.5	6.6	11	47.5	17.3	4.1	12.4	1.5	30.7	1.4	2.2	3	5	1.6	1.9	8.2	1.5	1.6	8.1	49	16.1	16.8	4.2	2.7	10.9	7.6	27.1	13.8	4.1	2.5	9.3	3.5	3.2	2.1	5.9	1.5	4.8	7.3	4	11.3	3.1	4.3	3.5	8.2	23.1	46.3	1.8	14.4	8.3	32.6	0.8	7.7	7.3	3.5	3.1	2.8	27.3
SIGLEC9	4.5	7.9	1	2.6	2.7	1.6	3.2	3.2	0	5.5	4.3	5.1	19.3	30.6	5.3	4.2	1.2	1.5	3.9	1.7	5.6	1.7	1.3	6.1	2.2	3.6	2.9	2.8	2	4.7	15.6	3	1.9	1.4	2.4	2.5	3.3	2.9	1.7	9.1	5.7	8.7	1.6	2.1	2.8	2.7	17.6	15.2	20.8	9.3	3.9	6.1	0.7	0.9	2	1.9	1.6	1	5.4	1.1	0.9	3	9.4	16.3	17.7	1	1	5.6	4.6	7.5	1.3	1.9	1.1	8.4	4	2.8	2.3	10	0.9	1.3	3.7	2.1	2.2	7.6	1.5	5.8	2.9	6	5.4	2.3	8.2	2.5	5.6	1.2	4.3	12.3	1.7	1.4	7.1	5.6	2.6	59.3	1.3	3.6	11.2	2.9	8.6	4.9	6.5	5.2	27.3	10.7	3.1	1.5	6.8	12.1	1.8	5.8	14.4	4.5	13	4.1	2.5	2.8	10.3	3.8	6.2	7.3	3.1	3.7	2.7	18.5	5.3	3.9	9.5	3.6	7.9	11.9	12.8	1.3	13.7	7.5	3.8	2.5	6.6	11	47.5	17.3	4.1	12.4	1.5	30.7	1.4	2.2	3	5	1.6	1.9	8.2	1.5	1.6	8.1	49	16.1	16.8	4.2	2.7	10.9	7.6	27.1	13.8	4.1	2.5	9.3	3.5	3.2	2.1	5.9	1.5	4.8	7.3	4	11.3	3.1	4.3	3.5	8.2	23.1	46.3	1.8	14.4	8.3	32.6	0.8	7.7	7.3	3.5	3.1	2.8	27.3
SIGMAR1	29.3	44.8	38.5	34.1	28.3	44.3	33.2	25.6	36.8	37.9	39.7	45.7	33.3	20.6	33.5	61.8	36.6	37.3	27.3	38.5	57.7	25.5	24.3	38.4	41.2	33.5	52.6	39.6	43.9	25.6	34.5	40.2	41.5	21.9	33.4	47.4	53.9	28.6	28.3	23.3	43.4	35	41.6	53.5	35.5	36.2	60.9	41.1	41.7	32.2	46.8	31.5	23.7	26.2	17.9	24.5	28.1	32.7	37.3	42.8	23.6	32.4	32.6	32.6	37.3	27	32.2	40.7	36.7	47.2	30.8	37.3	29.6	45.5	37.1	66.9	18.3	38.2	28.6	28.5	28.4	41.6	25.1	41.3	38	24.6	44.1	27.8	34.1	11.7	36.3	22.2	34.9	25.7	57.6	57.1	33.8	30.8	33	42.6	30.7	46.3	41.3	37.4	33.4	47.7	36.3	26.6	42.5	38	38.6	52.5	35	21.4	33.3	65.2	37.5	42.3	30.3	38.3	60.3	27.3	26.3	40.5	41.3	35.5	55	41.5	48.4	28	34	38.8	40.7	23.4	36.2	47.2	52.3	30.5	28.2	23.1	47.2	40.5	45.4	52.5	43.8	42	64	48.9	40.3	37	46	33.9	25.1	30.2	21.1	25.6	29.3	33.1	44.3	41.2	27.9	34.2	33	35.5	37.1	29.1	32.3	46	43	51.5	30.5	38.5	34.3	47.7	42.3	71.3	18.4	43.3	34.3	31.9	29.3	43.8	28.9	47.7	39.8	25.3	46.5	28.1	39.9	12	37.1	24.8	32.6	26.4	56.4	61.8	34	29.1	38.8	44.8
SIK1	12.6	0	15	18.8	16.4	0	0	10	0	14.8	14	0	0	9.3	15.2	0	0	14.5	13.6	0	0	12.7	14.8	0	0	0	0	22.9	0	0	15.6	0	0	9.9	0	0	16.4	0	13.5	9.1	0	0	0	0	0	0	0	0	18.8	0	0	12.3	0	11.3	0	11.1	0	0	0	0	10.7	0	0	0	16.9	13.5	12.5	0	0	0	15.4	0	19	0	13.1	0	8.3	0	0	12.9	16.5	0	0	18.7	13.4	12.3	0	12.6	0	7.9	0	8.7	0	10	0	0	16.9	10.9	0	17.4	12.6	18	14.6	18.7	17.6	0	0	10.4	0	14.8	13.6	0	17.5	9.7	15.1	0	0	14.9	13.7	0	0	0	15.3	0	16.9	0	0	0	0	0	15.4	17.6	0	10.6	0	0	15.9	0	12.8	9	0	0	0	0	0	0	0	0	18.2	14.4	0	12	0	11.8	0	76.1	0	15	0	0	10.9	0	0	0	16.8	13.8	12.6	0	0	0	16	0	0	0	12.9	0	8.3	23.9	0	13.1	15.4	0	0	0	13.4	12.6	23.2	12.7	0	8.1	0	0	9.9	10.3	0	0	17	10.3	0	17.5
SIK2	12.6	17.5	49.3	18.8	16.4	27	19.2	10	17.5	14.8	14	20.7	17.5	9.3	15.2	28	22.3	14.5	44.8	15	28.8	65.4	79.7	18.2	17.7	24.9	50.1	22.9	53.5	10.5	15.6	18.2	29.4	9.9	31.8	60.7	88.4	13.6	13.5	9.1	30.7	73.6	0.1	26.7	95.7	23.2	43.1	20.5	61.9	14.6	18.2	12.3	16.8	11.3	0	11.1	37.8	14.8	18.7	19.4	10.7	32.4	15.5	16.3	33.7	93.1	41.2	44.9	42.5	73.7	16.2	18.6	19	22.7	13.1	36.9	34.9	22.2	42.6	80.7	16.5	26.6	11.4	18.7	13.4	12.3	23.1	12.6	17.1	0	22.1	8.7	9.6	10	26	33.1	16.9	35.7	14.9	17.4	12.6	97.3	100.6	18.7	17.6	26.3	20	10.4	19.2	14.8	34.9	20.5	17.5	9.7	15.1	29.5	21.7	14.9	13.7	14.9	30.1	42.6	64.3	18.3	16.9	25.1	45.1	24	68.4	10.9	15.4	94.7	28.7	73.2	51.2	44.9	110	58	12.8	9	33.4	126.7	20.6	82	56.1	25.6	45.2	23.2	98.3	14.4	17.9	12	16.9	11.8	8.2	11	14.7	15	20.1	18.6	10.9	46	14.9	16.1	43	13.8	67.9	48.3	55.1	80.5	16	18.3	18.9	21.6	12.9	39.3	8.3	165.1	18	13.1	111.8	25.4	37	0	72.2	12.6	23.2	12.7	18	8.1	22.6	8.8	9.9	10.3	25.5	34.1	17	33.8	15.1	17.5
SIK3	12.6	17.5	15	18.8	0	27	19.2	0	0	0	25.4	0	0	10.8	0	28	0	14.5	13.6	0	0	0	0	18.2	17.7	24.9	25	0	0	10.5	15.6	18.2	0	0	20.3	0	16.4	13.6	0	9.1	0	0	0	0	13.9	0	43.1	20.5	0	14.6	18.2	12.3	0	0	8.1	0	0	0	18.7	0	10.7	16.2	15.5	0	16.9	13.5	12.5	0	0	22.4	16.2	0	0	22.7	43	31.8	8.3	0	16.6	12.9	16.5	0	0	0	13.4	12.3	23.1	12.6	17.1	0	22.1	8.7	9.6	0	0	0	0	10.9	14.9	17.4	12.6	0	29.2	18.7	0	26.3	18.1	0	0	14.8	13.6	20.5	17.5	9.7	15.1	0	0	14.9	13.7	0	0	13	0	18.3	16.9	0	24.9	0	0	10.9	16.2	17.6	0	10.6	19.9	0	52.3	13.8	0	9	33.4	0	0	25	13.3	0	45.2	23.2	18.2	14.4	17.9	12	16.9	11.8	0	0	14.7	15	20.1	0	0	17.9	14.9	16.1	16.8	13.8	0	0	0	24.5	16	18.3	0	21.6	12.9	33.9	8.3	0	0	13.1	12	25.4	11.3	0	13.4	25.3	42.1	12.7	18	0	22.6	8.8	9.9	0	0	34.1	17	10.3	15.1	17.5
SIKE1	13.3	19.3	17.4	22.9	16.4	69.2	36.6	10	27.3	37.9	17.1	111.4	34.9	9.3	23.7	71.7	44.6	100.4	24.7	15	45	25.5	29.6	23.4	27.7	81.7	39.1	75.4	68.6	34.5	14.1	59.8	41.5	32.6	36.9	33.5	16.4	13.6	56.7	11.1	55.6	35	19.8	87.9	16.9	46.4	78.1	41.1	29.4	22.8	18.2	24.6	16.8	37.1	11.5	22.2	26.7	14.8	47.8	30.3	35.1	35.8	50.9	32.6	33.7	13.5	19.6	73.7	16.6	16.7	16.2	61.2	34.4	45.5	16	94.7	8.7	72.8	30.1	25.8	54.1	68.3	11.9	37.4	13.4	11.1	46.3	12.6	43.7	33.1	34.5	8.7	15.8	10	40.7	66.2	71.1	12	14.9	44.7	22.8	28.2	16.9	22.8	18.4	67.5	40.1	10.4	38.5	38	13.6	41	57.4	9.7	30.2	96.8	111.5	80.6	27.4	38.3	24.7	26	30.6	28.6	26.4	82.4	38.9	101.1	87.6	35.9	14.7	17.6	36.8	34.8	65.5	35	15.9	16	12.8	11.5	33.4	25.9	86.5	64	15.5	53.8	70.6	46.5	28.5	20.4	17.9	13.2	17.7	49.6	12.9	22	22.9	30	65.9	22.7	35.8	35.9	62.8	29.1	33.6	13.8	22.8	61.9	16.8	25.7	16	60.1	37.9	39.1	16.5	61.4	8.3	78.5	36	26.2	41.5	50.8	22.5	39.1	34.3	10.9	76.3	12.7	46.3	20.7	35.3	8.8	15.5	10.3	83.8	87.4	30.8	26.3	15.1	44.8
SIL1	12.6	17.5	15	18.8	16.4	27	19.2	10	17.5	14.8	14	20.7	17.5	9.3	15.2	28	57.1	100.4	13.6	15	28.8	12.7	14.8	18.2	0	0.1	0.2	0	26.7	10.5	15.6	18.2	29.4	9.9	21.4	24.9	69	13.6	13.5	9.1	30.7	22.4	19.8	26.7	13.9	23.2	43.1	20.5	18.8	14.6	18.2	51.6	16.8	47.5	0	11.1	14.7	14.8	18.7	19.4	45	17.9	15.5	16.3	16.9	177.3	12.5	21.4	16.6	22.4	32.4	18.6	19	22.7	13.1	36.9	0	22.2	16.6	12.9	16.5	0.2	37.3	18.7	13.4	40.4	23.1	12.6	17.1	7.9	22.1	8.7	51.9	10	0.1	33.1	16.9	10.9	14.9	17.4	12.6	18	14.6	18.7	73.9	47.7	20	10.4	19.2	14.8	13.6	20.5	17.5	9.7	15.1	0	43.5	49.1	13.7	14.9	30.1	13	15.3	18.3	16.9	25.1	0.5	24	26.7	10.9	15.4	17.6	0.1	10.6	21	26	67	13.8	32.7	0	33.4	23.5	20.6	25	13.3	25.6	45.2	23.2	18.2	28.8	17.9	30.7	16.9	23.6	8.2	11	14.7	15	20.1	18.6	45.8	18.9	14.9	16.1	16.8	13.8	12.6	21.8	16.8	0	16	18.3	18.9	21.6	12.9	0	0	23.9	18	13.1	16.2	0.1	37	19.5	13.4	12.6	23.2	12.7	18	8.1	22.6	8.8	62.1	10.3	25.5	34.1	17	33.8	15.1	17.5
SIM2	1.9	1.4	4.6	4.4	2.7	9	5.6	4.3	2.6	5.2	6.3	2.8	4.3	8.8	2.8	6.6	3	2.4	2.6	2.3	9.2	3	3.3	3.4	4.2	5.3	4.6	9.9	4.5	12.2	5.5	4.5	4.4	4.1	3.2	2.9	3.9	4.3	3.3	3.4	6.2	4.6	2.6	3.6	4.4	4.1	6.5	6.2	3.6	3.6	19.2	1.7	3.1	11.3	3.2	3.2	4	2.2	3.3	4.6	13.7	5.2	1.6	3.2	5.1	6.7	3.4	5	1.8	5.3	1.6	7.3	3.7	5.6	1.5	5	9.6	2.5	3.4	3.4	3.2	1.5	3.4	4	4.3	12.3	4.3	13.2	3.6	7.9	8.2	1.7	4.3	1.8	3.4	5.2	3.6	3.5	3.4	1.4	1.7	1.3	4.6	4	2.6	8.4	5.2	3.5	3.1	5.2	6.5	2.7	4.1	8.8	2.8	5.7	2.7	2.4	2.2	1.9	8.3	2.5	2.8	2.5	3.6	5.1	4.1	6.9	3.6	4.3	4.4	4	3.9	3.4	3	2.3	3.6	4.4	3.5	3.2	5.8	4.8	2.3	2.9	4.3	3.7	6.5	6.4	3.5	3.2	5.7	1.6	2.8	7.2	2.6	3.3	3	2	3.2	3.8	11.4	4.5	1.8	2.8	4.6	5.7	3.6	4.9	1.3	5	1.3	6.1	3.9	5.4	1.3	4.6	9.6	2.8	3	3.1	3	1.5	3.1	4.2	3.3	7.3	4.1	6.4	3.5	8.1	6.2	1.5	4.1	1.3	3.1	5.1	3.3	2.2	2.9	1.1
SIMC1	12.6	17.5	0	18.8	0	27	19.2	0	17.5	0	0	0	17.5	9.3	15.2	25.3	22.3	14.5	13.6	15	28.8	0	0	17.4	17.7	24.9	25	0	26.7	0	15.6	0	0	0	20.3	23.7	0	13.6	13.5	9.1	0	22.4	0	26.7	0	0	43.1	16	18.8	0	20.1	12.9	0	0	0	0	0	14.8	18.7	0	10.7	17.9	15.5	0	16.9	0	0	0	15.8	22.4	16.2	0	0	0	0	36.9	8.3	20.1	0	0	0	26.6	11.4	18.7	13.4	12.3	24.3	0	17.1	42.5	20	8.7	0	10	26	0	0	0	14.9	17.4	12.6	18	0	18.7	0	26.3	20	0	19.2	0	0	0	17.5	9.7	15.1	19.8	21.7	14.9	13.7	14.9	30.1	0	0	18.3	16.9	25.1	24.9	0	26.7	0	15.4	0	0	0	0	22.4	15.9	13.8	0	9	0	23.5	0	25	0	0	45.2	20	18.2	0	17.9	12.6	0	0	8.2	0	0	15	20.1	0	10.9	17.9	14.9	0	16.8	0	0	0	16.8	0	16	0	0	21.6	0	0	8.3	23.9	0	0	0	25.4	11.3	19.5	0	12.6	21	0	18	33.9	22.6	8.8	0	10.3	25.5	0	0	10.3	13	17.5
SIN3A	117.5	377	15	405.9	0	250.7	19.2	92.9	17.5	14.8	302.3	20.7	341.1	200.6	199.3	28	153.8	14.5	266.6	15	28.8	72.2	194.3	0	74.7	24.9	297.9	96.6	26.7	97.7	640.3	1005.6	183.6	118.2	20.3	23.7	906.3	126.2	93	62.8	30.7	22.4	427	26.7	95.7	304.9	86.2	20.5	18.8	191.5	217.3	161.3	16.8	243.5	50.7	306.8	2420.1	1214.7	364.4	180.2	378.2	17.9	203.6	194.1	221.6	1418.2	164.9	295	218.1	94.4	16.2	18.6	130.9	22.7	121.6	36.9	60.2	22.2	506.6	120	152.9	247.6	105.5	18.7	176.5	828.1	23.1	165.3	224.3	1115.1	152.6	113.8	458.5	641.8	179.8	228.4	16.9	697.4	14.9	17.4	12.6	18	135.5	245.4	0	26.3	20	53.2	19.2	14.8	179	20.5	208.1	127.1	15.1	29.5	21.7	584	180.1	14.9	30.1	73.5	200.7	18.3	71.2	25.1	231.4	101.1	26.7	75.4	632.2	379.1	154.9	207	19.9	22.4	311.1	70.7	118.6	48.6	33.4	23.5	443.4	232.1	13.3	25.6	78	76.4	18.2	189.5	350.5	157.4	16.9	254.4	51.5	144.8	1466.8	615.2	263.7	18.6	234.8	17.9	196.1	86.6	220.7	298.2	165.6	317.2	115.7	80.5	16	18.3	79.7	21.6	54.2	39.3	60.3	23.9	18	282.3	212.8	333.4	134	82.2	159.4	424.9	23.2	87.9	167.7	1199.1	268.7	115.1	214.2	135.2	137.6	183.7	366.8	540.4	15.1	17.5
SIN3B	12.6	17.5	15	224.1	152.5	27	19.2	10	120.7	14.8	14	20.7	17.5	0	15.2	28	207	14.5	13.6	15	267.8	248.9	14.8	18.2	17.7	24.9	128.4	96.6	26.7	10.5	15.6	18.2	29.4	9.9	20.3	23.7	152.4	13.6	13.5	277.4	30.7	140.1	19.8	26.7	13.9	145.1	0	20.5	18.8	191.5	18.2	12.3	16.8	148.4	0	11.1	193.7	14.8	18.7	19.4	10.7	17.9	15.5	16.3	200.7	13.5	164.9	22.4	16.6	22.4	16.2	173.2	102.2	22.7	13.1	36.9	648.2	22.2	16.6	12.9	16.5	26.6	11.4	245.8	13.4	12.3	76	12.6	17.1	93.8	22.1	103.1	1234.2	215.9	0	33.1	16.9	10.9	14.9	17.4	12.6	18	14.6	245.4	163.2	26.3	20	223.5	120.4	14.8	13.6	20.5	0	0	15.1	29.5	21.7	14.9	13.7	0	30.1	170.6	15.3	18.3	16.9	25.1	104.8	129.6	26.7	10.9	15.4	17.6	28.7	10.6	19.9	22.4	85.9	13.8	12.8	9	33.4	126.7	20.6	134.6	13.3	137.8	0	23.2	18.2	189.5	17.9	12	16.9	484.3	8.2	11	192.6	15	20.1	18.6	143.1	17.9	14.9	16.1	156	13.8	12.6	24.1	16.8	24.5	16	98.6	102.1	21.6	12.9	39.3	162.3	23.9	167.1	13.1	16.2	175.2	379	134.9	13.4	12.6	76.3	12.7	18	74.9	22.6	60.5	9.9	10.3	25.5	34.1	17	10.3	15.1	17.5
SIPA1	53.2	49.5	38.5	61.8	29.7	44.3	49.3	31.2	27.3	46.2	37.8	37.5	44.8	33.7	55	56	40.4	47.8	38.6	18.3	57.7	34.3	23.1	59.9	35.5	55	50.1	37.7	34.3	22.1	42	59.8	41.5	23	54.8	40.8	36.2	22.3	38.1	34.7	58.5	54.7	35.9	53.5	33.8	46.4	100	47.7	43.8	78.5	38.4	31.5	28.9	25	35.9	46.7	20.8	37.9	45.5	26.1	28.8	34.1	34.2	37.9	33.7	28.4	25.1	44.9	34.9	49.6	39.5	41.2	28.2	45.5	35.3	45	42.6	46.6	23.5	28.5	38.2	37.7	20.6	52.9	31.2	34.8	11.5	39.3	25.4	31.5	53.9	22.2	31.6	15.6	40.7	73.1	29.1	17.9	27	49.4	64.6	62.3	52.9	74.8	40.8	55.4	62.6	41.5	40.5	56.4	44.7	39	54.6	44.9	73.7	62	45.7	66.1	49.7	36.5	66.6	42.6	33.8	69.8	43.4	67.6	60.8	50.5	41.7	29.4	48.1	77.7	49.6	34.8	68.9	42.7	40.8	35.4	48.6	44	85.6	63.3	45.4	55.2	43.8	59.4	121.8	62.6	51.6	90.1	41.7	35.6	33.8	31.8	51.5	46.4	25.3	51.7	59.7	29.1	39.5	39.7	42.2	43.3	43	35.4	30.7	58.9	43	66	52.5	44.7	32.7	61.1	40.3	67.8	44.8	61.3	32.6	38.9	45.8	50.8	28.9	61.1	37.9	43.5	34.5	43.9	31.1	50.4	70.6	33.4	39.8	20.6	51.1	96.5	37.6	22.7	33.4	69.9
SIPA1L1	12.6	17.5	63.2	18.8	0	27	0	0	0	14.8	14	20.7	0	9.3	15.2	0	22.3	0	13.6	13.6	23.6	12.7	14.8	18.2	17.7	0	0	0	26.7	10.5	15.6	18.2	0	0	0	23.7	0	13.6	0	9.1	23.9	0	0	0	13.9	0	0	20.5	18.8	14.6	18.2	12.3	16.8	11.3	56	11.1	14.7	14.8	0	14.4	99.3	17.9	0	16.3	16.9	13.5	0	0	16.6	0	16.2	0	0	0	13.1	36.9	8.3	0	0	12.9	16.5	0	105.5	18.7	13.4	12.3	23.1	12.6	17.1	7.9	0	8.7	31.6	119.2	0	33.1	16.9	10.9	0	0	12.6	18	74.8	18.7	0	26.3	0	10.4	0	14.8	13.6	20.5	17.5	89.8	15.1	0	21.7	14.9	13.7	14.9	27.3	13	13.8	18.3	16.9	0	24.9	24	26.7	10.9	15.4	17.6	0	10.6	19.9	22.4	15.9	13.8	0	62.2	31.8	23.5	0	0	13.3	0	0	23.2	18.2	14.4	17.9	12	16.9	11.8	56.8	11	14.7	15	0	18.6	101.2	17.9	14.9	16.1	16.8	13.8	0	0	16.8	0	16	0	0	0	12.9	37.4	8.3	23.9	0	13.1	16.2	25.4	104.6	19.5	124.4	12.6	23.2	12.7	0	74.9	0	8.8	68.6	95.6	0	32.4	17	10.3	0	0
SIPA1L2	32.4	17.5	30	37.7	16.4	27	21.2	20	18.4	16.3	35.9	37.5	34.9	39.1	23.7	29.4	40.4	37.3	27.3	30.1	28.8	25.5	14.8	18.2	17.7	21.4	26.3	22.9	26.7	28.3	28.3	18.2	30.8	25.4	20.3	22.5	29.7	13.6	44.2	38.3	27.8	20.3	39.6	26.7	35.5	23.2	35.3	20.5	37.7	47.9	59.9	31.5	16.8	60.9	8.1	36.5	14.7	29.6	37.3	19.4	45	17.9	15.5	23.1	16.9	27	64.3	24.8	16.6	21.3	68.1	37.3	34.4	22.7	33.6	40.8	27.2	22.2	33.2	42.4	32.9	26.6	78.4	18.7	26.9	31.5	23.1	41.3	18.8	42.5	22.1	28.4	31.6	25.7	20.3	34.8	55.5	27.9	14.9	17.4	29.3	18	29.2	61.3	17.6	23.8	21.1	26.6	24.7	17.2	34.9	20.5	18.4	31.8	38.7	19.8	34	38.3	27.4	38.3	30.1	26	15.3	18.3	16.9	21.6	20.4	25.3	25.4	26.7	30.8	17.6	52.1	34.8	19.9	20.3	28.9	13.8	41.9	37.9	28.8	21.3	41.1	25	26.7	25.6	37.1	23.2	33	14.4	46	18.7	16.9	23.6	8.2	36.2	26.6	15	40.2	47.8	45.8	17.9	14.9	17.7	16.8	27.7	67.9	26.6	16.8	22.2	16	46.9	29.6	21.6	33	43.4	27.3	23.9	28.1	33.6	32.4	25.4	47.4	19.5	26.8	25.3	23.2	41.8	18	33.9	22.6	28.8	18	26.4	26.8	34.1	43.6	26.3	15.1	17.5
SIPA1L3	0	0	0	0	0	0	0	0	0	0	14	0	0	0	0	28	0	0	0	0	0.1	0	0	0	20.6	0	25	0	0	0	0	15.7	0	0	0	23.7	32.8	13.6	0	0	30.7	0	0	0	0	0	33.6	0	0	14.6	0	12.3	0	0	0	0	0	0	18.7	0	0	0	0	0	16.9	0	12.5	0	0	23.6	0	22.7	0	0	0	36.9	0	22.2	0	0	16.5	0	20.6	22.8	13.4	0	23.1	0	0	0	20	0	0	0	0	31.5	0	0	103	0	0	0	0	0	17.6	0	20	0	0	0	13.6	0	17.5	0	0	24.2	0	0	0	0	30.1	0	0	0	17.8	0	24.9	0	0	0	15.4	15.9	0	0	0	22.4	31.9	13.8	0	0	33.4	0	0	0	0	0	40.9	0	0	14.4	0	12	0	0	0	0	0	0	20.1	0	0	0	0	0	16.8	0	0	0	0	25.7	0	17.4	0	0	0	25.2	0	0	0	0	16.2	0	22.5	23.8	12.1	0	25.6	0	0	0	26.2	0	9.9	0	0	26.6	0	0	63.7	0
SIRPA	12.6	10.1	15	5.7	5.2	27	14.3	9.5	12.4	11.5	10.9	20.7	17.5	4.2	5.1	8.1	7.8	14.5	5.1	1.9	11.2	6.7	3.7	18.2	5.1	14.4	11.9	4.2	7	7.4	15.6	18.2	18.8	9.9	6.2	3.9	7.8	10.1	13.5	9.1	20.6	9.2	6	6.6	6.9	7.4	41	8.4	18.8	26.4	19.2	7.1	6.2	11.3	8.1	10.6	4	7.4	9.8	2.4	10.7	14	10.4	13.4	16.9	13.5	12.5	3.2	11.2	12.4	9.4	9.3	13.4	11.9	9.7	36.9	7.1	12.8	3.1	3.2	8.6	6.3	4.4	8	11	6.8	9.5	12.6	3.6	7.1	9	8.7	9.6	10	4.8	17.3	0	10.9	23.3	3.9	10.9	11.5	14.6	6.6	11.8	26.3	16.4	9.9	11.7	14.8	9.6	16.8	17.5	5.3	4.6	9.4	8	14.9	5.3	4.1	23.5	13	3.3	16.6	6.9	17.7	26.2	6.6	10.4	21.9	15.4	16.7	23.6	10.6	7.8	6.8	9.7	10.2	12.8	9	33.4	11.7	6.9	5.6	12.7	9.5	30.4	12.2	18.2	14.4	32.5	12	8.4	38.8	8.2	4.5	4.2	12.3	8.2	2.3	10.9	13.3	14.9	14.5	16.8	13.8	12.6	4.4	16.8	24.5	11.3	15	10.4	6.6	12.9	39.3	8.3	15.3	4.5	5.4	8.5	8.5	9.7	9.7	9.9	6.6	21	12.7	4.3	5.2	10.2	8.8	9.9	10.3	8.6	13.3	10.9	10.3	16.7	6.2
SIRPB1	3.8	1.9	10.6	1.4	1.7	11.6	3.2	2.7	0.9	9	13.3	1.3	7.9	1	1.2	3	2.6	14.5	0.9	0.7	2.3	8.6	2.9	0.8	0.9	3.4	4	1.1	2.7	2	12.2	7.8	2.2	5.5	1.2	3.9	3.9	6.4	11.6	5.3	1.8	2.6	2	3.5	2.6	7	13.1	1	17.1	10.3	4.5	2.5	1.9	11.3	2.7	6.4	0.7	1.2	12.5	3.1	5.9	1.5	1.3	0.7	15.3	3.2	6.9	1.4	6.5	4.3	1.6	5.4	3.7	2	8	14.4	6.2	12.2	2.6	2.4	1.4	6.6	2.3	5.7	7.4	2.4	5.2	11.4	0.9	4.3	6.1	2.8	9.6	9.1	2.6	20.1	2.8	5.7	2.7	1.4	4.7	3.2	11.4	3.1	2.2	12.5	7.4	1.8	1	8.6	13.6	2.7	10.6	1.6	0.8	3.5	2.2	12.3	3.4	0.9	1.7	11.2	3.6	1	1.1	2.7	3.4	1.1	3.1	1.9	13.3	8.8	2.3	6.8	1	4.6	7.6	5.1	11.6	6.7	1.9	3.9	3.4	3.2	3.2	14.1	16.7	1.9	14.2	11.8	11.5	6.9	1.7	11.8	2.6	4.7	0.7	1.2	13.5	4.2	8.9	1	1.2	1.3	12.5	7.6	6.6	1.8	6.2	2.5	2.9	5.6	1.4	2.3	7.1	16.1	6.8	13.8	1.9	3.6	0.9	3.5	5.6	8.8	5.8	3.8	12.2	8.6	1	6	5.6	3.2	9.9	6.3	1.5	26.6	2.1	7.3	3.1	3.1
SIRPG	10.9	1.8	15.8	5.4	2.2	16.4	4.5	3	1	7.8	16.3	6.9	9.2	5.1	3.6	7.7	5.3	26.4	5.1	3.6	6.2	3	1.6	6.8	3	6.2	5.4	3	9.9	6.1	11	11.6	4.4	5	2.8	7.2	5.2	5.6	2.7	4.1	10.3	6.5	2	7.7	2.3	3.9	30.4	5.1	11.5	15.3	13.5	12.9	4.2	14.5	4.7	1.2	2.2	4.3	3.3	2.2	15.9	8.9	3.8	1.9	21.6	9.1	6.9	3.1	8.3	5.6	6.3	25.1	2.3	5.1	3.1	10.7	3.9	16.5	2.6	7.9	5	3.6	6.9	10.8	14.8	4.6	31.2	19.6	2.2	1.9	9	2.9	11.7	9.1	2.9	22.2	6.3	10.9	11.1	2.3	13.2	2.5	17.8	8.9	5.3	18.6	4.3	3.7	1.6	17.2	18.3	9.7	11.2	10.2	7.9	12.7	6.9	29.9	7.9	5.8	8.3	4.1	1.8	7.1	3.1	5.9	9.2	3	9.9	4.7	17.9	11.8	6.5	6.1	6.1	5	4.4	7.2	3.9	4.7	10.6	8.3	2.8	4.2	2.5	4.9	45.2	9	12.9	15.9	19.8	13.9	5.1	15.9	4.5	2.1	3.6	4.5	3.5	2.1	27.9	8.1	5.8	3.4	26.2	11.3	13.2	4.7	11.3	11.1	8.8	33.2	3.9	4	4.8	20.6	9.2	15.3	3.5	20.4	4.9	4.9	11.8	12.5	14.8	7.3	28.3	19.9	3	2	7.2	3.6	12.1	10.8	2.7	20.7	6	12.5	12.4	3.4
SIRT1	32.4	73.6	38.5	61.8	42.1	27	38.5	25.6	31.7	48.6	35.9	67.9	73.5	29.1	30.3	56	114.3	47.8	85.4	38.5	94.6	68.7	37.9	46.8	39.2	81.7	134.9	58.9	68.6	34.5	51.2	46.7	58.8	32.6	52.1	77.8	53.9	84.9	34.5	25.8	61.4	44.8	65	87.9	86.7	76.2	67.3	128.5	48.3	32.2	46.8	31.5	33.6	37.1	50.7	59.9	37.8	48.6	47.8	42.8	38.8	75.3	36	68.6	90.9	38.2	41.2	49.6	54.5	57.5	41.5	47.8	48.6	22.7	43	73.9	27.2	56.9	54.6	69.6	54.1	53.3	37.3	47.9	44.1	51.7	97.4	78.6	34.1	42.5	48.8	80.5	31.6	51.4	66.8	60	37.3	35.7	49	57.3	32.3	59.3	41.3	61.3	45	26.3	40.1	29.3	34.9	79.8	34.9	67.3	57.4	27.4	33.3	59	91.5	49.1	57.7	38.3	99	42.6	39.2	46.9	37.4	82.4	81.8	61.6	68.4	35.9	50.6	45.1	57.5	30	65.5	44.9	52.3	70.7	32.7	25.5	66.8	47	67.5	134.6	92	84	47.5	125.3	46.8	37	58.9	30.7	33.8	38.8	34.6	46.4	30.8	49.2	65.9	47.8	35.8	92.1	38.2	52.8	70.7	35.4	41.4	61.9	55.1	62.8	41	46.9	48.6	21.6	42.3	78.7	44.8	78.5	39.7	43	53.2	53.3	60.7	64.2	44	53.1	145.3	68.6	36.1	41.4	49.9	44.9	32.6	55.4	83.8	41.6	43.6	37.3	77.6	57.4
SIRT2	0	0	0	0	0	0	0	0	0	0	13.3	0	15	0	0	0	0	0	0	0	0	0	0	0	0	21.4	0	22.9	0	0	0	0	0	0	0	0	0	0	0	0	0	22.4	0	0	0	0	43.1	0	0	0	0	0	0	0	0	0	0	12.1	18.7	0	0	0	0	0	0	0	0	0	0	20.3	0	18.6	0	22.7	0	0	0	0	15	0	0	0.2	0	0	0	0	0	0	17.1	0	0	0	0	0	0	33.1	0	0	0	17.4	0	0	0	0	0	0	20	0	0	0	11.7	0	15.8	0	0	0	0	0	0	0	0	0	0	12.9	0	25.1	0	24	0	0	0	0	0	0	0	0	0	0	0	0	0	23.5	20.6	0	0	0	45.2	0	0	0	17.9	0	0	0	0	0	0	12.9	20.1	0	0	0	0	0	0	0	0	24.1	0	24.5	0	18.3	0	14.5	0	0	0	0	0	0	16.2	6.3	0	0	0	0	23.2	0	9.9	0	0	0	0	0	25.5	0	0	0	0	17.5
SIRT3	41.5	73.6	63.2	37.7	53.9	42.1	38.5	53.9	57.4	62.2	59	53	47	122.3	49.8	28	73.2	78.4	57.4	81	28.8	53.6	79.7	59.9	58.3	52.3	172.8	96.6	68.6	56.7	51.2	59.8	75.3	53.5	66.8	77.8	53.9	44.6	72.6	46.7	78.7	94.3	65	87.9	58.3	59.5	43.1	52.7	61.9	61.3	44.5	66.2	70.6	47.5	50.7	46.7	62	48.6	78.5	63.7	73.8	45.9	53.5	53.5	55.4	36.3	86.6	73.7	54.5	22.4	87.2	61.2	62.3	142.1	55.1	73.9	57.3	40.2	54.6	54.3	54.1	53.3	71	47.9	68.9	114.3	48.7	86.8	56	54.4	93	59.8	114.6	54	66.8	33.1	55.5	45.8	62.8	44.7	32.3	59.3	74.8	37.4	57.7	86.5	40.1	53.2	49.4	38	73.4	67.3	49.5	66.8	49.6	29.5	150.1	103.2	57.7	80.6	30.1	54.6	78.3	49.3	116.8	52.8	104.8	101.1	53.4	68.3	50.6	74	57.5	44.6	59.4	73.6	67	45.3	53.7	56.4	85.6	98.9	67.5	82	68.4	65.5	45.2	46.5	76.7	47.3	48.3	50.4	55.5	60.5	51.5	59.4	61.7	49.2	65.9	61.2	75.2	46	62.8	52.8	55.1	37.3	87	53.3	55.1	24.5	110.4	46.9	79.7	55.4	66.1	39.3	57.4	43.3	46.1	55.1	53.2	65	60.7	50.1	83.7	32.3	59.6	87.9	59.3	55.7	74.1	54.8	130.6	55.4	51.1	34.1	71.6	43.2	63.7	44.8
SIRT4	12.6	0	0	0	1.4	0	0	0	0	0	0	12.6	12.3	3.4	0	0	13.6	0	0	0	20.4	0	0	0	0	22.5	0	10.9	0	0	14.8	6.1	14.6	0	0	11.8	0	0	0.1	0	0	0	0	0	0	14.1	0	17.7	0	0	0	0	11.3	0	0	0	0	0	11.4	0	7.2	0	5.7	9	15.3	8.6	0	0.2	0	0.2	0	15.3	0	0	0	36.9	0.1	10	0	0	0	21.8	0	0	0	3.7	0	12.6	0	0	0	0	0	0	13	0	0	7.7	0	0	10.9	0	0	0	5.9	0	0	0	0	0	0	12.5	16.6	0	0	0	11.4	0	0	0	13	0	0	0	0	10.8	0	17	0	0	0	5.3	4.6	0	0	0	0	0	0.1	7	0	0	0	0	0	13.4	0	23.2	0	0	17.1	0	6.9	0	0	0	0	0	12.2	0	10.4	0.1	5.8	0	13.8	4.2	0	0.1	0.2	0.1	0.1	18.3	0	0	0	22.8	0	0.1	0	7.2	0	0	0	0	0	6.6	18.1	11.5	0	0	0	0	0	6.3	9.5	2.8	7.7	9.3	0	0
SIRT5	87.3	57.4	77	48.3	88.4	168.7	63.2	44.2	44.8	62.2	59	67.9	49.4	41.1	49.8	71.7	44.6	61.2	57.4	103.7	73.9	68.7	79.7	59.9	61.3	171.7	64.2	75.4	68.6	42.1	84.1	59.8	29.4	68.5	52.1	77.8	59.5	44.6	93	38.3	78.7	94.3	136.7	68.6	58.3	125	43.1	67.5	68.4	74.7	51.7	51.6	220.5	47.5	41.6	46.7	41.7	79.7	128.8	81.6	99.3	75.3	50.9	83.6	156.7	56.7	116.6	73.7	54.5	57.5	87.2	100.5	62.3	74.7	70.5	94.7	51.9	93.3	85.2	54.3	84.4	317.1	47.8	100.8	72.4	66.3	59.3	67.8	56	57.2	205.4	80.5	49.4	25.7	133.6	33.1	157.1	45.8	38.3	57.3	87	59.3	61.3	61.3	343	74.5	84.3	55.9	49.4	62.3	57.3	67.3	229.8	49.6	63.5	59	71.4	62.9	57.7	103.2	77.3	73.5	105.5	46.9	55.6	135.3	49.8	78.9	59	46	64.8	90.2	198.4	98.5	56.5	73.6	67	45.3	88.1	39.9	66.8	60.3	191.1	134.6	71.8	131.1	116	76.4	66.1	60.7	58.9	50.4	222.1	45	34.6	59.4	48.1	103.5	84.4	78.4	212.7	96.8	49	67.6	55.1	95.5	150	79.3	55.1	62.8	67.3	98.6	79.7	70.9	169.3	100.8	51.9	64.4	96.9	121.7	68.1	302	47.4	181.6	92.4	117.3	59.6	46.2	75.9	61.5	209.8	44.9	41.8	33.8	176.3	34.1	158.1	43.2	63.7	57.4
SIRT6	12.6	0	15	0	0	0	0	10	0	14.8	0	0	0	9.3	0	0	0	14.5	13.6	0	0	12.7	0	0	17.7	0	0	22.9	0	10.5	0	0	0	9.9	20.3	0	16.4	0	0	9.1	27.8	0	19.8	0	13.9	0	0	20.5	0	0	0	0	0	0	0	0	0	14.8	0	0	10.7	0	0	0	0	0	12.5	22.4	16.6	0	0	0	0	22.7	13.1	0	0	0	16.6	0	0	0	11.4	0	0	12.3	0	0	0	7.9	0	8.7	9.6	10	0	0	0	10.9	0	17.4	12.6	0	14.6	0	0	0	20	10.4	0	14.8	0	0	17.5	9.7	15.1	0	21.7	14.9	0	14.9	0	0	15.3	0	16.9	0	0	0	0	10.9	0	0	0	10.6	19.9	0	15.9	0	12.8	9	33.4	0	0	0	0	0	0	23.2	0	0	0	0	16.9	0	8.2	0	0	15	0	0	10.9	0	0	0	0	0	12.6	24.1	0	0	0	0	0	21.6	12.9	0	0	23.9	0	0	0	0	11.3	0	0	12.6	0	0	0	8.1	0	8.8	9.9	10.3	0	0	0	10.3	0	17.5
SIRT7	14	17.5	12.3	17	14.1	27	0	8.6	17.5	14.1	21.9	18.7	16.6	14.5	13.1	24.1	0	13.8	13	13.6	0.1	12.1	14.8	16.5	17.7	24.9	25	21.8	26.7	10.5	14.1	18.2	0.1	9.4	20.3	23.7	32.8	13.6	13.5	8.2	19.6	19.3	19.8	26.7	11.4	21	0.1	17.7	18.8	13.2	18.2	13.5	15.2	14.5	8.5	11.1	12.7	11.5	18.7	0	10.2	0	15.5	16.3	18.6	13.5	11.9	19.3	0	18.4	16.2	18.6	17.2	22.7	11.3	0	7.1	21.1	16.6	12.9	14.2	26.6	10.3	14.6	17.2	11.7	19	12.6	15.4	7.9	19	10	13.6	10.5	26	33.1	16.9	9.8	15.7	17.4	13.9	19	14.6	16.9	15.1	26.3	0	10.9	19.2	14.8	34.9	20.5	20.3	19.3	17.5	25.4	0	13.5	13	13.5	0.1	11.8	15.3	16.6	16.9	25.1	24.9	17.8	26.7	10.9	17.9	17.6	28.7	10.1	19	22.4	31.9	13.8	12.8	8.2	35.1	20.2	20.6	10.7	14.7	25.6	0.4	19.1	20.1	13.1	17.9	18.7	16.9	15.1	8.6	10	12.6	15	20.1	17.7	9.9	0	14.9	14.5	13.8	14.5	11.4	24.1	16.8	20.1	16	16.6	17.2	21.6	11.7	39.3	8.7	23.9	18	14.5	13.9	25.4	17.6	15.2	13.4	11.4	25.6	12.7	18	6.3	18.5	11.2	16.3	11.9	25.5	34.1	13.9	11.3	17.6	17.5
SIVA1	25.3	17.5	15	18.8	17.2	0	19.2	42.1	17.5	14.8	28.1	20.7	17.5	30.6	15.2	0	22.3	14.5	35	38.5	28.8	12.7	14.8	0	17.7	24.9	0	22.9	26.7	16.4	31.2	46.7	29.4	19.9	20.3	23.7	16.4	44.6	27	38.3	0	22.4	19.8	29.5	27.7	23.2	0	20.5	0	14.6	18.2	84.7	33.6	29	20.8	28.5	14.7	14.8	18.7	19.4	45	17.9	15.5	16.3	16.9	72.7	25.1	22.4	16.6	0	16.2	18.6	19	22.7	0	36.9	27.2	22.2	30.1	33.1	16.5	26.6	22.7	18.7	13.4	12.3	23.1	12.6	17.1	25.9	22.1	46.7	31.6	42.1	0	0	16.9	10.9	14.9	17.4	25.2	0	29.2	18.7	17.6	26.3	20	26.6	19.2	14.8	27.3	20.5	17.5	31.8	15.1	29.5	21.7	14.9	27.4	49.1	30.1	13	15.3	0	0	25.1	0	24	26.7	35.9	39.5	17.6	0	19.2	19.9	22.4	15.9	74.3	12.8	23.1	0	23.5	20.6	25	24.2	25.6	0	0	18.2	14.4	17.9	61.4	71.1	30.2	21.1	28.2	14.7	15	20.1	18.6	58.7	17.9	14.9	16.1	16.8	13.8	25.2	24.1	16.8	0	16	18.3	18.9	0	0	39.3	27.3	23.9	19.9	43	16.2	25.4	28.9	19.5	13.4	12.6	23.2	12.7	18	16.1	0	28.8	25.5	43.3	0	34.1	43.6	10.3	15.1	17.5
SIX1	39.5	27.3	33.2	41.6	29.7	56.7	34.9	24.4	31.7	28.2	35.9	32.3	44.8	27.7	27.5	35.8	46.9	33.8	24.7	38.5	77.6	34.3	31.1	36.5	30.6	38.9	45.4	35.9	68.6	29.8	38.1	34.7	37.6	25.4	31.8	45.1	25.6	30	38.1	22.2	55.6	31.7	43.8	62.1	35.5	46.4	67.3	35.4	41.7	35.6	46.8	38.4	47.5	25	26.7	28.5	37.8	26.8	30.6	42.8	30.3	37.6	37.8	34.3	43.2	29.8	39.2	44.9	38.5	35	32.4	45.5	37.9	45.5	35.3	57.7	33.2	40.2	49.4	42.4	29.8	41.6	37.3	37.4	38	33.1	59.3	22.8	37.7	18.3	42.1	17.3	27.3	25.7	36.8	57.1	43.3	30.8	28.4	27.2	37.5	28.2	29.2	39.3	27.4	52.7	36.3	26.6	30.1	28.2	34.9	32	40.6	26	27.4	35.9	48	33	27.4	33	77.3	33.3	30.6	33.2	26.4	39.2	45.1	37.5	68.4	30.9	37.6	33.5	36.8	27.2	31.2	40.6	22.5	30.5	36.1	22	60.5	33.2	45.4	55.2	32.5	46.3	64	36.3	38.3	35.2	43.8	37.4	50.3	24.8	25.7	26.9	37.6	23.4	31.3	41.2	29.3	35.9	34.6	32.2	43	32.1	35.7	43.7	38.9	34.7	29	42.5	37.9	39.1	33	50.4	35	43.3	50.9	43	27.9	46	37	35.4	37.9	34	56.7	23.1	39.9	17.8	40.9	18.4	28.1	26.4	39.9	56	37.6	29.1	28.8	24.7
SIX2	1	5.6	1.9	1.4	3.5	14.9	1.4	2.9	27.3	1.8	3.5	1.7	2.8	4	4.8	11.4	1.4	3.6	1.5	4.6	2.4	2.2	4.7	3.7	1.8	5.6	5.1	10.9	3.6	2.5	5.2	11.6	5.7	5	7.2	2.8	5.2	21.2	2.9	14.2	11.4	23.5	2.4	2.1	3.1	2.6	16.8	32.1	3.8	4	2.9	3.9	4.2	5.6	1	0.7	3	2	22.7	2.3	4.8	8.9	2.3	2.2	8.8	2.6	15.3	23.6	4.3	24.8	6.6	2.1	6	1.1	0.9	2.5	3.7	7.1	8.3	2.9	2	2.7	4.4	2.8	6.1	13.6	7.8	8	3	14.3	1.8	0.7	17.4	1	5.9	12.9	8	4.9	14.9	8.7	0.7	1.5	0.8	0.9	1.2	4.4	1	0.9	4.8	0.9	1.5	1	1.3	1.6	1.6	3.8	1	1.2	0.7	1.8	1.3	1	1.3	1.2	0.9	1.9	2.1	3.3	1.5	0.9	1.9	2.9	1.8	2	2.3	1.3	1.8	6.2	1	3.3	2.8	4.6	1	1.2	1.2	1.3	3.7	9	1.5	1.1	1.1	1.3	1.5	1.6	0.5	0.5	1	0.7	4.3	0.9	1.4	3.1	1	0.8	2.7	0.9	3	4.4	1.8	4.3	1.9	1.1	1.6	1	0.6	1.9	1.3	2.4	3.5	1.1	0.9	1.3	1.5	1.2	2.1	3.6	3	2.5	1.2	3.6	1.1	0.4	4.5	0.5	2	3.8	2.7	1.6	3.4	2.9
SIX4	0	14.3	15	18.8	0	0	0	10	0	11	14	0	17.5	0	0	0	0	10.8	11.8	0	0	12.1	0	16.5	0.1	0	18.6	17	0	9.5	0	0	0	8.6	0	12.4	0	13.6	0	0	0	0	0.1	0	13.2	0	0	0	18.8	0	18.2	0	0	0	0	7.5	0	0	0	0	0	17.9	0	0	0.1	13.5	12.5	0	0.1	0	0	0	16.3	0	0	0	0	0	13.6	11.7	15.7	0	11.4	0	11	0	0	0	17.1	0	20	0	0	10	0	0	0	0	0	15	0	17.2	14.6	15.3	0	0	0	10.4	0	13.4	13.6	0	0.1	0	15.1	0	0	14.2	0	0	0	13	13.2	15.8	0	0	0	0	0	0	0	0	0	0	0	0.1	0	13.8	0	0	0	0	0	0	8.1	0	0	0	18.2	0	0	0	0	11.8	0	0	14.7	0	0	0	0	17.9	0	0	13.1	13.8	12.6	0	0	0	0	0	0	0	0	0	0	0	12.7	0	16.2	0	10.2	0	0	0	0	0	13.4	0	22.6	0	0	0	0	0	0	0	0	0
SIX5	16.2	18.4	18.3	25.3	20	31.3	23.5	12.2	21.3	18	16.3	27.8	20.3	11.3	19.4	43.7	28.5	19.6	18.4	21.2	35.1	14.1	18	21.2	23.9	31.9	32.1	25.3	36	14.1	19	18.2	39.5	12.7	20.3	33.5	20	15.8	12.2	11.7	39.3	27.3	26.7	31	13.9	29.7	50	25	23	17.8	22.2	15	19.5	13.1	10.9	14.2	14.7	19.9	23.9	24.8	13.7	21.8	18.9	19.9	16.9	17.3	12.5	30.2	21.3	27.4	29.3	22.7	20.9	32.1	17.6	45	8.3	28.4	21.3	17.4	22.2	34.1	13.2	29.2	16.4	13.6	28.2	13.2	20.8	9.1	29.8	10.6	11.7	12.2	26	33.1	21.6	13.9	18.2	20.2	17	22	18.7	23.9	23.6	32.1	24.4	14	24.7	18	15	27.6	21.3	11.8	18.4	46.1	26.5	20.1	18.4	20.1	36.7	16.6	18.6	20.2	22.8	32.1	31.9	27.9	34.2	14	18.8	19.4	35	13.6	25.6	28.7	19.4	16.8	12.8	11	44.9	28.7	26.3	30.4	16.2	36.2	55.1	28.3	23.4	16.7	23	14.6	19.6	15.1	11.1	14.1	14.7	20.2	27	26.4	14.7	21.9	19.1	21.6	19.5	16.9	12.6	32.5	20.4	33	25	22.3	22	30.5	17.3	50.4	9.6	30.6	23	17.6	20.7	34.2	13.1	26.3	17.1	17.8	29.8	14.1	24.3	9.8	28.9	10.7	12.1	11.9	25.5	34.1	21.8	13.8	16.7	20.3
SKA1	16.2	10.1	22.3	5.2	4.1	28.3	1.4	3	3.9	4.7	2.7	4.9	8.7	14.5	18.5	5.7	5.3	15.3	15.1	8.7	18.4	7	18	19.2	6.9	35.2	7.6	14	7.3	11	17.2	18.2	8.9	12.1	21.4	26.1	19	21.2	16.4	12.9	33.9	26	7.7	14.7	16.9	9	13.1	8	19.8	7.6	1.5	13.5	8.8	2.2	12.7	13.5	0.9	16.3	4	21.4	11.8	19.7	16.3	18	17.7	5	14.5	24.8	18.3	16.7	22.9	1.1	7.8	3.8	5.9	40.8	25.9	24.5	20.2	14.3	3.3	29.4	13.2	6.6	5.8	5	1.8	4.9	6.6	8.7	7	9.6	10.6	3.7	5.3	14.2	20.6	4.4	3.2	20.2	14.6	11	18.7	5.4	4.4	15.2	1.5	3.3	3.9	4.5	2.2	4.8	8.3	13.7	17.5	5.4	4.9	9.6	15.1	8.7	15	7.9	17.7	19.2	6.6	33.8	6.8	12.6	5.4	10.9	17	15.9	8.7	12.3	13.4	23.6	18.5	19.5	14.8	11	26	25.9	7.6	10.2	15.5	8.2	12.4	7.4	19.2	7.2	1.5	13.2	8	2.4	12.2	12.8	0.9	10.1	5	20.6	12	18.9	9.5	17.7	13.1	4.4	13.9	15.4	18.5	16.5	21.5	1.4	5.2	3.8	5.8	41.3	26	25.1	21.9	14.5	3	28	13.1	6.2	5	6	1.7	4.3	5.5	8.9	6.8	9.7	11	3.8	5.5	12.6	18.8	3.6	3.6	18.3
SKA2	71.6	63.4	63.2	83.2	80.1	97.8	69.8	76.2	73.6	62.2	79.4	75	94.1	74.5	77.8	91.9	80.8	74.6	99	93.9	94.6	79.7	92.4	76.7	58.3	81.7	82.2	75.4	87.8	69.1	88.3	76.6	83.1	53.5	85.6	99.6	53.9	57.1	72.6	72.9	100.8	94.3	101.6	112.6	58.3	76.2	110.4	86.4	96.7	74.7	76.8	66.2	115.9	60.9	65	69.5	79.4	92.5	95.7	63.7	57.6	64.9	87.7	68.6	90.9	72.7	67.6	73.7	89.4	81.4	68.1	61.2	79.8	74.7	55.1	121.3	57.3	93.3	89.5	54.3	88.7	87.5	71	86.9	56.5	66.3	76	67.8	71.8	66.3	93	46.7	54.5	72.6	109.6	108.7	86.7	68	62.8	94	67.9	59.3	61.3	78.6	73.9	86.5	65.8	71.6	69.8	48.6	73.4	67.3	73.6	66.8	63.5	96.8	78.8	62.9	90.1	84.7	99	70	82.3	77	55.6	82.4	81.8	78.9	87.6	58.9	83	57.7	81.4	57.1	65.5	81.3	52.3	58	68.8	68.7	109.6	77.2	90.9	82	56.1	84	99.9	76.4	76.7	67	75.5	64.6	100.5	63.6	56.8	59.4	75.2	80.8	88.7	61.2	58.7	65.1	80.4	67.6	90.5	58.2	67.9	79.3	70.5	80.5	67.3	60.1	68.7	70.9	54.2	129.2	51.9	78.5	92.3	55.1	71.6	83.3	60.7	82.2	56.3	64.7	65.8	65.3	75.9	64.6	81.9	36.8	53.5	67.6	107.4	112	71.6	58.2	63.7	73.5
SKA3	32.4	14.3	38.5	9.9	8.6	29.8	3.5	7.1	7.5	5.8	3.8	7.7	11.7	23.8	17.6	11.4	12.3	16.1	10.6	11.7	24.8	9.5	16.3	19.2	14.5	55	8.4	17.9	12.7	12.8	13.4	28.4	16.2	19.9	24.8	24.9	14.1	44.6	21	29.9	47.9	22.4	14.7	21.9	27.7	16.4	28.9	16.8	18.8	11.9	2.8	15	14.5	4.4	26.7	22.2	1.6	19	11.4	24.8	11.8	15.4	17.1	18.9	18.6	8.2	13.8	27.4	30.1	26	32.4	2.5	14.8	8.4	10.2	42.8	34.9	18.2	30.1	17.4	10.5	22.9	16.1	6.6	11	12.9	2.9	8.9	12.1	15.8	13.5	7.1	11.7	8.6	8.7	25.8	29.1	8.1	6.1	27.2	32.3	14.1	26.4	8.9	7.5	22.7	3.2	6.3	7.1	4.7	3.1	6.9	10.6	24.8	16.7	9.9	9.8	14.9	11.8	10	23.5	8.3	16.9	18.3	12.6	50.2	6.8	15.4	8.9	9.4	15.4	21.4	13.6	16.5	17.2	19.3	13.7	35.4	15.6	23.1	36.9	24.7	12.5	17.6	18.9	14.1	22.6	17.3	15.7	10.7	1.9	13.2	13.8	4	27	22	1.2	17.4	11.6	21.6	12	15.5	12.8	17.7	14.5	5.7	10.9	26.6	20.4	25.7	29	2.3	11	6.2	9.6	43.4	27.3	20.6	21.9	15.2	7.7	20.8	13.7	5.9	8.6	12.6	2.5	7.4	9	14.6	9.2	7.5	11.5	8.4	7	20.7	22.9	6.3	5.6	20.3
SKAP1	12.6	17.5	18.3	16.2	12.2	29.8	6.4	5.2	10.1	23.1	21.9	11.4	17.5	23.8	15.2	18.8	7.8	14.5	13.6	18.3	28.8	15.5	16.3	18.2	20.6	0	11.3	22.9	7	10	17.2	19.1	6.9	9.9	26.1	9.7	18.1	13.6	16.4	49	30.7	0	20.8	26.7	13.2	14.1	0	20.5	20.8	14.6	6.4	12.9	6.9	12.5	12.7	11.1	1.4	17.2	29.1	7.2	10.7	12	15.5	13.4	20.5	6.7	14.5	22.4	16.6	22.4	25.3	4.4	6	22.7	15.2	36.9	57.3	28.4	6.2	12.9	23.3	29.4	13.2	18.7	14.8	12.3	12.8	12.6	13.3	33.1	14.1	9.6	9.6	4.5	10.1	33.1	26.4	4.9	6.7	17.4	12.6	0	22.8	18.7	21.4	22.7	20	10.9	19.2	15.6	21.3	19.5	17.5	31.8	15.1	21.9	9.8	14.9	13.7	23.4	30.1	14.3	10.3	18.3	22.8	25.1	18.5	22.9	8.1	17.1	27.9	17.6	8.3	10.6	31.2	11.2	15.9	13.8	12.8	62.2	33.4	23.5	21.6	26.2	13.3	25.6	0	24.4	18.2	14.4	8.1	12	17.7	13	14.9	11	1.8	23.4	25.7	20.6	10.9	11.5	14.9	16.1	26.2	6.2	19.7	24.1	16.8	31.4	22.6	5.3	16.3	21.6	17.3	30.7	35	23.9	2.7	11.3	24.1	28	13.1	19.5	16.3	12.6	29.8	19.9	18	26.5	22.6	13.7	41.8	5.4	14.1	34.1	19.7	11.9	15.1	17.5
SKAP2	15.4	19.3	17.4	20.8	18.1	17.3	22.3	12.2	21.3	18.9	19.8	25.2	27.3	14.5	21.4	28	12.3	17.7	15.8	15.8	28.8	14.8	8.6	20.1	21.6	15.9	27.6	26.6	29.5	12.8	18.1	22.2	12	12.1	21.4	14.4	20	16.6	14.1	14.2	35.6	23.5	10.4	13.3	8.4	9.5	23.7	23.8	23	22.8	22.2	15.7	17.6	16	16.2	12.3	17.1	18	20.6	4.6	13	19.7	18.9	17.1	19.6	16.4	13.2	13.7	19.2	26	8.1	21.6	12.1	26.4	16	13	13	27	8.3	16.5	20.1	13.3	13.8	22.8	14.1	17.4	28.2	14.6	20.8	11.1	26.9	10	15.8	12.2	14.4	19.2	19.6	13.3	19.1	19.3	17	20.9	17.8	22.8	21.4	29.1	24.4	12	23.5	20.9	21.3	26.2	27.3	15.1	23.6	32.6	13.2	19.2	15.9	18.2	31.7	15.1	10.3	20.2	20.6	26.4	30.4	29.3	31	13.3	21.8	21.4	19.3	12.9	22	24.8	20.4	16.8	14.8	14.1	38.7	25.9	13.2	15.2	14	12.8	45.2	28.3	23.4	23.7	21.9	16.9	19.6	16.7	16.5	13.4	17	18.3	22.2	5.9	13.9	21.9	19.1	17.7	20.5	17.7	13.9	25.4	20.4	29.9	10.2	21.2	19.9	26.3	15.7	16.1	11.8	29.1	9.4	16.8	19.7	25.4	13.7	25	15.5	17.8	28.3	15.5	22	11.4	28.9	10.7	18	13.2	17.2	37.6	20.7	14.5	21.4	20.3
SKI	53.2	120.7	93.9	48.3	42.1	113.5	63.2	10	94.3	37.9	14	20.7	44.8	64.2	63.8	150.8	93.7	47.8	44.8	49.3	28.8	68.7	29.6	125.9	58.3	127.6	172.8	123.7	112.5	10.5	84.1	46.7	96.4	62.1	52.1	127.6	113.3	44.6	72.6	38.3	30.7	22.4	65	184.7	95.7	76.2	43.1	21.6	101.6	37.4	46.8	114.1	43	11.3	34.1	46.7	14.7	62.3	128.8	19.4	66.8	45.9	39.7	16.3	86.5	44.3	12.5	155	42.5	73.7	53.2	128.7	19	22.7	70.5	0	77.1	56.9	16.6	12.9	16.5	87.5	11.4	18.7	92.7	66.3	159.8	12.6	43.7	7.9	22.1	22.2	31.6	42.1	26	33.1	16.9	10.9	14.9	94	53	97.3	61.3	47.9	57.7	110.8	108	10.4	132.9	38	13.6	20.5	57.4	9.7	63.5	29.5	21.7	62.9	45	38.3	30.1	13	15.3	98.7	71.2	135.3	231.4	78.9	112.3	0	15.4	45.1	28.7	73.2	51.2	94.3	110	74.3	12.8	37.9	33.4	23.5	128.6	156.2	13.3	84	45.2	21	125.9	37	46	111.3	16.9	11.8	8.2	11	14.7	49.2	108.1	18.6	75.2	46	49	16.1	90.5	58.2	12.6	24.1	43	80.5	41	18.3	18.9	21.6	69.4	0	8.3	61.3	18	13.1	16.2	25.4	11.3	19.5	13.4	78.9	160.4	12.7	46.3	8.1	22.6	22.4	25.5	10.3	25.5	34.1	17	10.3	15.1	73.5
SKIDA1	8.5	9.2	12.3	18.8	5.8	8.2	16.6	2.2	0	14.8	19.8	0	1.4	18.6	2.7	6.3	20.2	14.5	7.9	12.9	16.7	11	14.8	0	14.5	24.9	14.5	14.7	9	10.5	14.8	13.5	27.9	5.2	8.7	8.8	20	7.1	13.5	12.2	12.6	13.6	7.7	14.7	13.9	4.5	3.6	1.7	25.4	6.3	18.2	12.3	16	4.2	1.2	7.8	2.6	15.5	0	0	7.5	16.2	15.5	2.9	1.5	27	5.4	0	15.8	6.5	3.8	18.6	19	7.6	13.1	26.1	16.6	9.1	103.9	1.8	3.9	2.2	4.4	18.7	24.3	4.8	5	12.6	17.1	2	11.6	8.7	11.2	20	24.8	1.6	16.9	3	1.4	2.9	8.5	16.3	9.8	18.7	6.5	9.3	20	3.5	0	14.8	19.3	0	1.4	19.3	2.5	5.2	17	0	13.7	11.1	18.3	13	15.3	15	10.8	25.1	24.9	5.7	18.8	10.9	10.9	10.2	23.6	4.8	8.6	16.6	17.6	5.6	11.6	12.1	18.4	11.7	8.4	11.9	9.9	7.8	4.6	1.9	36.5	5.6	9	5.7	13.8	4.6	2	1.8	2.4	8.7	0	0	4.7	17.1	9.5	3.4	1.1	14.5	6	0	13.7	6.4	8.4	0	18	4.2	12.9	20.6	16.6	10.8	18	6.9	5.7	1.4	4.2	19.5	24.3	19.7	7.4	3.2	18	7.7	6.2	8.8	10.4	20.6	19.9	3.4	15.4	11.3	2.5	2.8
SKIL	166.1	109.3	178.8	61.8	88.4	27	81	131.4	94.3	79.7	166.9	87	376.6	1134.9	140.9	29.4	114.3	313.7	533.2	324	28.8	274.8	102	169.5	74.7	134.1	64.2	96.6	26.7	138.2	65.6	125.7	29.4	68.5	52.1	23.7	113.3	73.2	177	119.6	30.7	73.6	184	26.7	95.7	23.2	43.1	41.1	247.7	191.5	59.9	76.8	70.6	760.6	1148.7	146	287.9	137.5	128.8	133.9	230.5	166.2	143.9	101.9	41.1	263.4	86.6	94.4	218.1	22.4	212.7	128.7	130.9	45.5	172	36.9	752	72.8	16.6	169.7	216.3	87.5	61.2	129.1	92.7	66.3	76	245.6	158.6	103.6	72.6	113.8	126.5	131.6	26	33.1	157.1	234.6	93.3	162.1	165.6	97.3	91.2	61.3	94.6	67.5	125.3	136.2	49.4	194.6	179	86.2	208.1	1437.8	179.7	29.5	135.9	322.4	180.1	322.5	99	170.6	200.7	126.4	71.2	128.7	49.8	101.1	26.7	235.6	83	74	28.7	139.3	84	57.5	99.6	58	167.7	118.5	33.4	126.7	244.8	64	123.9	25.6	45.2	46.5	169.5	310.9	123.9	111.3	71.1	1123.7	1108.9	144.8	192.6	178.4	51.4	221.8	332.1	166.8	138.6	100.5	43	181.7	117.1	130.1	220.3	24.5	210.2	126.4	118.5	55.4	277.7	39.3	109.2	61.3	92.3	172.1	192.7	83.3	147.9	134.9	92.4	165.8	76.3	248.7	167.7	271.5	95	115.1	130.6	95.6	25.5	34.1	158.1	122.3	104.5	120.6
SKIV2L	166.1	17.5	15	18.8	16.4	69.2	647.9	10	17.5	14.8	14	20.7	229.5	9.3	15.2	28	22.3	14.5	13.6	15	28.8	68.7	14.8	18.2	122.5	0	172.8	22.9	184.6	138.2	15.6	18.2	29.4	9.9	20.3	23.7	113.3	13.6	13.5	9.1	30.7	22.4	19.8	26.7	182.2	215.6	43.1	20.5	175.2	191.5	18.2	12.3	16.8	11.3	8.1	11.1	14.7	14.8	18.7	19.4	10.7	17.9	15.5	16.3	16.9	125.3	12.5	22.4	16.6	22.4	16.2	18.6	118.6	298.7	13.1	73.9	8.3	153.1	16.6	12.9	16.5	26.6	11.4	18.7	13.4	12.3	124.7	12.6	17.1	7.9	22.1	113.8	207.6	10	26	33.1	16.9	10.9	14.9	17.4	117.1	18	14.6	18.7	17.6	86.5	432.2	10.4	120.4	14.8	126.6	20.5	229.8	9.7	15.1	29.5	21.7	14.9	13.7	14.9	30.1	13	15.3	18.3	16.9	0	155.7	24	26.7	333.2	15.4	17.6	28.7	10.6	19.9	22.4	110	13.8	12.8	83.8	230.5	23.5	20.6	25	123.9	176.5	312.3	23.2	169.5	439.6	17.9	12	16.9	11.8	8.2	11	14.7	15	20.1	18.6	10.9	17.9	14.9	16.1	16.8	95.5	12.6	24.1	16.8	24.5	16	18.3	18.9	283.8	12.9	71.3	8.3	23.9	18	13.1	16.2	25.4	104.6	19.5	13.4	87.1	23.2	87.9	167.7	8.1	22.6	81.4	636.7	10.3	25.5	34.1	17	10.3	15.1	17.5
SKP2	10.9	13	12.3	12	9.5	19.1	11.7	7.4	9.2	11	10.4	13.9	11.2	6.9	10.2	14	14.3	11.3	10.1	8.7	21.4	9.9	12.1	13.5	9.8	18.5	13.8	11.5	13.3	9.1	10.5	12.9	13.3	6.7	11.2	15.9	11.6	9.1	10	7.8	18.7	14.3	12.1	16.3	12.6	12.8	24.9	11.9	15.4	11.9	12.3	9.6	10.2	8.8	6.7	10.1	7	9	10.8	11.8	8.8	10.4	10.4	9	10.8	11.1	10.8	14.4	12.9	10.7	10.9	13.8	11	9.8	11.3	18.4	7.1	16.5	13.6	8.3	10.5	15.4	9.3	14.6	10.5	8.7	9.5	9.3	11.5	8.7	10	7.1	8.3	7.4	14.4	20.1	13.2	8.1	9.1	12.9	12.6	13.4	12.6	12.5	10.7	17.7	12.2	8.1	10.6	11.5	10.1	13.8	12.3	7.9	10.7	15.5	13.9	11.1	10.7	9.1	23.5	9.6	12.5	13.6	8.9	19.6	13.7	12	14	9.4	11.4	13	13.6	7.1	11	16.6	11.8	9.7	10.5	7.8	21.4	15.8	12.5	15.2	12.1	14.1	26.2	13.5	15.7	11.8	13.3	9.3	10.3	9.2	6.7	10	7.7	9.6	12.8	11.9	8.5	10.9	11.1	8.9	11.3	10.8	10.9	14.7	13.7	11.6	11.3	14.3	11.5	9.8	11.1	20.6	7.2	17.7	14.7	8	10.4	15.4	9.7	15.2	10.4	9.4	10	9.5	14.1	8.5	11.8	7.5	8.6	7.6	14.8	21.8	13.3	8	9.2	13.6
SLA	17.9	21.3	19.2	21.8	20	29.8	23.5	14.1	21.3	19.9	25.4	21.7	20.3	16.9	22.5	34.1	22.3	18.6	16.6	19.2	35.1	16.3	18.9	25.8	19.6	27.5	33.7	28	29.5	16.4	19	21.1	30.8	18	23.6	28.9	20	21.2	17.3	15.7	37.4	24.7	21.9	32.6	19.6	28.3	37.1	22.7	25.4	26.4	22.2	27.1	21.5	13.8	12.1	17.3	19.8	20.9	22.7	23.6	17.5	22.9	19.8	18	23.8	19.1	17.7	27.4	21.3	27.4	19.7	22.7	23.1	27.7	20.4	42.8	13.6	27	20.2	17.4	22.2	29.4	14.5	22.8	15.6	17.4	28.2	16.1	26.7	11.1	23.2	19.1	31.6	12.8	28.8	36.5	20.6	17	21.1	21.3	17.8	22	17.8	22.8	21.4	30.5	24.4	14.7	23.5	18	25.9	21.5	20.3	19.3	22.4	35.9	22.8	19.2	16.7	18.2	35	17.5	18.6	25.9	20.6	27.7	30.4	26.5	28	17.1	19.7	21.4	30.2	16.5	22	27.3	19.4	21.5	16.3	17.2	40.7	25.9	22.7	29	18.9	31.2	39	27	23.4	28.8	21.9	30.7	23.9	13.7	12.2	17.2	18.8	20.2	24.5	21.6	17	21.9	18.2	17.7	23.8	19.6	17.8	30.9	21.5	29.9	17.7	23.4	23.1	25	16.5	43.4	14.3	29.1	21.9	18.5	20.7	28	15.9	23.8	14.8	19.7	28.3	16.3	25.5	10.9	24.9	15.9	32.6	14.5	28.2	29.4	20.7	16.9	21.4	21.3
SLA2	4	3.7	2.6	2.8	2.1	3.7	1.8	1.4	2.4	3.2	3.3	2.5	4.8	3.8	6.8	4.7	2.9	1.7	2.9	1.9	3.9	1.7	2.2	4.3	2.1	7.9	3.2	1.9	2.8	2.2	5.8	6.7	2.2	1.8	3.7	1.9	3.3	3.5	2	9.6	5.1	4.8	1.6	2.8	2.7	2.3	6.8	3.1	5.4	6.6	1.4	4.8	1.4	1.9	1.8	1.9	1	1.5	2.5	1.4	1.9	2.1	3.7	3	6.6	1.8	1.8	3.1	3.5	3.9	3.6	1.9	1.6	2.9	2.4	3.4	3.6	4.7	1	2.3	2.2	2.2	2.8	4.4	2.2	2.6	2.1	3.1	4.2	2.5	3.5	1.1	3.1	1.2	2.6	5.8	2.8	1.5	2.9	8.7	6.3	5.8	3.3	4.2	3.2	4.8	2.5	2	4.3	4.1	4.3	3.8	5.9	5.6	15.1	7	3.8	2.8	4	2.6	5.5	2.4	3	6.8	3.4	10.8	5.1	2.8	3.5	3	8.1	8.8	2.8	2.3	5.8	2.6	4.4	5.6	2.6	10	6.8	7.1	2.7	3.2	3.5	3.5	9.2	4.5	7.1	14.4	2.7	13.2	1.8	2.3	2.6	2.6	1.2	2	4.3	2	2.4	3.3	5.5	4.2	8.4	3	2.6	5.2	5.9	5.5	5.4	1.9	2.6	4	2.9	4.8	8.7	7.6	1.3	2.9	3.5	2.7	3.8	5.6	2.7	3.5	3	3.9	6.7	3.8	5.1	1.6	4.7	1.8	4.3	6.9	3.8	2.2	4.2	19.3
SLAIN1	8.1	7.5	9.6	12	10	15.6	11.7	5.5	8.7	16.3	15.5	12.6	10.6	9.8	9.2	12	10.6	7.6	7.5	8.3	15.1	8.6	5.8	9.1	9.8	12.4	11.3	14	31	6.7	10	9.1	17	5.2	11.8	13.7	8.2	14.3	14.9	5.5	15.3	13.6	8.5	16.3	6.6	11.6	19.5	12.5	9.9	8	19.2	12.9	10.7	5.6	8.5	7.8	8.5	9	11.4	11.2	7.2	8.9	9	10.4	17.7	14.2	13.2	9.2	9.6	12.4	7	10.8	11.5	9.3	7.2	21.4	8.7	23.3	10.1	7.9	8.6	12	6.6	9.8	8.2	8.7	11	14.6	8.1	8.7	23.2	4.8	10.1	7.1	11.2	12.9	9.3	13.3	8.6	8.7	8.1	7	8.9	10.8	10.7	13.8	12.2	5.7	9.1	16.3	15	11.9	10.1	9.7	8.7	12.1	9.3	7.8	7.2	7.5	14.3	7.9	5.4	8.7	8.9	10.8	10.2	14.6	31	7	9.4	8.8	15.8	5.3	11.6	13	7.2	14.5	14.1	5.2	15.8	13.6	8.8	15.2	6	11	18.5	13.5	9.1	7.2	18.8	12.6	10.3	5.6	6.1	7.8	7.7	8.7	11.6	10.8	7	9	8.6	9.8	17.6	8.8	13.9	9.9	9.2	12.2	6.5	10.1	11.5	8.8	6.8	20.6	5.9	14.5	10.9	8	8.5	10.4	6.2	10.2	7.8	8.5	10.5	14.1	8.2	8.9	13.1	4.6	6	7.3	10.4	13.9	9.4	12.5	8.3	7.9
SLAIN2	12.6	17.5	15	129.9	16.4	27	19.2	10	0	14.8	14	20.7	17.5	9.3	15.2	28	22.3	14.5	13.6	15	28.8	12.7	14.8	169.5	17.7	0	25	22.9	26.7	10.5	15.6	169.2	29.4	9.9	20.3	23.7	16.4	13.6	13.5	9.1	30.7	22.4	19.8	26.7	13.9	0	0	20.5	18.8	14.6	126	0	16.8	11.3	8.1	11.1	14.7	14.8	18.7	19.4	10.7	17.9	15.5	16.3	0	13.5	86.6	22.4	16.6	22.4	16.2	18.6	19	0	13.1	0	8.3	0	16.6	12.9	0	26.6	11.4	18.7	13.4	12.3	23.1	12.6	17.1	7.9	22.1	80.5	9.6	10	26	0	16.9	10.9	138.7	17.4	12.6	18	14.6	18.7	17.6	26.3	20	10.4	0	14.8	13.6	20.5	17.5	9.7	15.1	29.5	21.7	14.9	13.7	14.9	30.1	13	0	18.3	16.9	25.1	24.9	24	0	10.9	15.4	17.6	28.7	10.6	19.9	22.4	15.9	13.8	12.8	9	33.4	23.5	0	25	13.3	0	0	23.2	18.2	14.4	17.9	12	16.9	0	108.2	11	14.7	15	0	18.6	10.9	17.9	14.9	16.1	0	13.8	12.6	0	16.8	24.5	16	18.3	18.9	21.6	12.9	0	8.3	23.9	18	13.1	0	25.4	11.3	19.5	13.4	12.6	0	0	18	8.1	22.6	115.1	9.9	10.3	0	0	17	10.3	15.1	17.5
SLAMF1	4.9	8.7	2.9	2.4	3.7	4.7	20.2	3.9	6.8	6	21.9	6.3	20.3	14.5	26.2	4.7	5.5	5.7	4.4	3.7	5	5	2.7	3.9	4	6.2	5.1	4.4	5.4	2.9	6.7	7.1	3	15.5	6.5	2.8	3.3	4.6	4.1	13.5	6.6	5	4.9	2.7	3.4	4.5	5.9	4.9	19.8	22.8	6.4	6.1	1.5	5.4	12.7	3.9	3	4.1	3.6	1.3	2.7	4.2	7.4	5.2	5.4	4.3	1.7	2.9	6.1	6.5	2.6	6.9	4.7	4.2	4.4	2.4	9.2	7.4	1.3	2.6	17.3	2.3	2.7	6	2.9	5	10.5	13.9	3.8	11.7	6.4	17.3	15	3.2	4.6	7.8	3.8	12	15.7	7.1	14.6	19	4	3.1	5.3	6.5	22.1	4.2	7.9	17.2	22.4	7.6	21.3	16.7	27.4	6.3	6.3	16.5	5.6	5	5.5	5.6	3.1	5	4.4	7.2	6.2	6.9	6.6	3.7	18.8	7.9	3.2	16.5	7.8	3.7	4.4	5.4	5.2	14.8	8.3	6.1	6.2	3.8	4	5.5	7.2	6.1	20.1	23.7	7.7	13.2	2	13.7	14.9	4.5	4.7	5.3	4.7	1.9	4	5.7	16.5	6.3	6.9	5.9	2.6	3.6	7.6	8.2	3.8	7.9	6	4.9	5	3.4	11.8	9.8	1.5	4	18.8	3.5	3.6	6.5	3.9	13.3	12.2	15.5	5.5	12.6	8.4	17.5	18	4	5.7	10.9	5.4	14.5	18.4	18.3
SLAMF6	6.3	6.5	1.3	2.7	2.7	2.1	1.6	2.1	6.5	4.5	14.7	2.8	7.1	10.8	19.4	4.9	1.4	4.2	4.6	1.9	5	1.1	1.2	4.8	2	24.9	4.4	1.8	1.7	3.4	17.2	9.1	2	3.7	3.6	1.2	4.5	3.7	1.7	10	6.9	6.5	1.8	1.3	3.8	2.1	10.7	4.4	18.8	15.3	1.2	12.9	0.7	2	2.2	1.9	0.9	1.5	4.9	0.8	1	2.2	8.5	4.5	9.8	2.4	1.2	3.4	5.3	4.3	3	0.9	1.5	3.1	2.4	1.8	9.6	5.2	0.7	2.8	4.7	1.2	4.6	8.4	1.6	5	2.7	5.7	4.9	9.1	5.5	1.4	10.1	0.5	2.8	16.5	2.2	1.9	5.5	21.3	13.9	19.9	3.4	5.1	5.3	3.8	4.1	4	20.2	15.6	15	6.2	19.3	12.4	21.3	8.9	2.8	7.8	13.7	4.8	9.6	2.6	3.3	9.6	4.2	27.7	8.3	3.6	3.6	7.3	19.7	19.4	2.8	6.4	7.4	2.1	7.9	7.6	3.5	11	13.7	13.6	4.2	2.3	13.3	4.9	22.6	8.2	19.2	18.5	2.1	14.6	0.8	3.2	9.1	4.3	1.2	3.2	8.2	0.9	2.2	5.2	15.7	8.9	18.5	6.2	2.6	8.1	10.2	10	6.9	1.9	2.9	8	5.3	3.1	10.6	11.9	0.7	5.1	8.5	2	7.6	21.6	2.9	13.3	5.5	13.4	11	10.3	11.3	2.9	11.5	1.4	6	25.3	3.8	3.6	9.2	23.5
SLAMF7	4.7	6.2	0.7	0.9	2.7	2.5	2.6	1.6	12.4	9.5	7.3	5.1	14.3	8.8	0	6.6	1.8	1.6	2.5	1.9	3.6	1.2	1.8	8.2	1.7	24.9	4	3.3	2	2.1	15.6	2.5	2.2	1.1	2.8	2.2	1.7	2.2	0.9	0	3.8	2.4	2.1	1.3	1.5	4.3	19.5	1.8	12.7	14.6	1.7	3.9	0.7	1.3	1.4	2.8	0.9	1.6	4.4	0.9	0.6	2.8	7.4	4.5	5.1	1.1	1.2	4.1	3.9	4.1	2.2	1.5	1.7	1.9	2.4	2.4	1.7	15.7	0.7	1.9	3	1.4	2.8	18.7	1.7	2.3	1.8	4.7	4.5	0	2.7	1.4	2.3	0.7	2.8	15.7	1.9	1.1	2.7	0	7.3	18	1.1	2.1	6.8	1.9	6.7	2.5	19.2	14.8	13.6	6.5	16.6	0	0	10.4	3.4	3.4	4.2	1.9	5.3	1.1	2.3	17.4	1.3	0	6.8	4.7	3	10.9	15.4	7.2	2.3	1.9	5.8	3.9	4.8	13.8	2.1	0	40.7	0	2.7	2.7	2.2	7	40.9	11.6	18.2	0	3	12	0.8	2.3	7.1	4.1	1.4	2.4	7.1	1.3	0.9	2.3	14.9	16.1	16	3	1.6	19.8	5.1	14.9	1.5	3.2	2.3	21.6	3	5.6	5.1	0	0.8	3.1	13.3	3.8	8.8	19.5	2.3	3.8	5.5	9	18	8.1	22.6	8.8	0	1.4	4	34.1	3	1.5	13	17.5
SLAMF8	14.7	11.7	4.8	5.4	7.1	10	6.4	6.4	10.6	9.5	15.5	10.8	12.3	11.9	19.4	10.4	7.5	5.9	15.1	6.8	14.4	5	3.5	11.7	5.4	30.3	6.9	5.7	9	7.1	17.2	12.2	4.9	5	11.2	3.6	5.5	6.8	6.1	12.9	14.6	11.2	5.4	9	8	6.7	19.5	8.4	20.8	18.7	5	15	4	3.1	5.7	6.8	2.2	4.1	6.6	3.9	4.2	5.7	9.9	8.5	10.3	5.5	4.2	9.2	17.4	8.7	7.3	5.9	6	9.8	8	8.7	9.6	12.8	2.2	6.1	9.1	4.4	4.9	22.8	5	6.8	9	6.3	8.9	12.3	9.5	5	10.1	3.4	6.5	16.5	5.7	5.2	9.5	24.7	19.7	22	8	8.9	10.7	13.1	11	11.4	21.3	19	16.6	14.5	21.3	15.1	27.4	14.7	10.8	9.1	19.4	15.7	20.3	7.9	6.9	25.9	8.9	39.2	12.4	8.9	12.7	9	24.1	22.5	7.9	7.1	22	6.5	7.9	9.3	13.4	14.1	21.4	15.8	9.8	12.5	9.9	11.5	30.4	12.8	25.8	22.5	8.1	18.7	6	5.6	10	11.6	3.1	6.4	11.1	5.1	6	9	18.2	17.7	19.5	8.8	6.3	14.7	20.4	13.5	10.7	9.6	9.5	13.8	14.9	13.2	13	26.4	3.7	8.8	17.9	7.7	6.8	27.6	6.7	13.9	13.5	8.1	19.9	16.1	22.6	9.2	12.1	5.4	10.4	37.6	8.5	10.8	16.7	31.7
SLAMF9	12.6	17.5	15	18.8	14.9	18.1	20.2	10	19.3	14.8	14	41.4	17.5	9.3	11.8	19.8	17.4	14.5	13.6	30.1	31.8	9.5	17.1	11.1	14.5	14.4	25	16.2	20.9	10.5	16.4	17.3	13.3	9	12.4	13.7	19	13.6	11	7.8	30.7	23.5	13.3	15.5	11.9	26.9	58	11.3	18.8	16.1	19.2	12.3	10.2	10.7	8.1	11.1	9	12.1	10.8	30.3	10.7	17.9	16.3	14.8	16.9	13.5	12.5	13.7	13.6	26	10.9	19.6	19	22.7	13.1	14.4	0	25.7	17.4	12.9	18.2	13.3	0	15.3	8.2	12.3	12.8	12.6	17.1	7.9	19	8.7	9.6	10	26	36.5	8.4	10.9	13.5	19.3	10.3	18	14.6	13.9	15.9	16.8	20	10.4	21.3	14.8	0	22.6	17.5	9.7	13	19.8	21.7	14.9	13.7	11.1	31.7	13	16.9	10.6	12.6	13.2	19.4	25.3	24.2	10.9	14.7	15.9	15.1	11.1	16.4	13	24.9	13.8	11.6	9	19.3	24.7	13.8	21.5	13.3	26.9	49.9	11.6	18.2	16.7	18.8	12	16.9	10.7	8.2	11	16.2	12.9	12.2	17.7	10.9	15.5	16.5	14.5	0	13.8	12.6	13.3	16.8	27.1	10.2	19.2	18.9	15.3	12.9	15.3	0	26.4	18	13.1	17.9	14.7	0	19.5	7.4	12.6	14.1	12.7	18	8.1	27.5	8.8	9.9	10.3	15.5	37.6	9.9	10.8	12.4	18.3
SLBP	53.2	38.6	36.6	35.8	53.9	44.3	31.6	38.1	47.1	37.9	31	43.5	38.6	50.1	40.9	50.7	36.6	173.2	94.2	139.6	47.3	29.6	29.6	59.9	39.2	52.3	50.1	43.7	48.5	36.3	36.2	46.7	48.2	41.8	44.9	47.4	42.1	84.9	40.1	84.5	74.9	47.1	48.3	56.3	32.2	42	67.3	41.1	61.9	78.5	33.1	76.8	37.1	47.5	75.4	59.9	48.4	46.2	41.2	27.4	30.3	37.6	83.5	43.9	156.7	28.4	25.1	44.9	54.5	40.7	53.2	26.4	31.1	37.3	30.4	47.3	44.7	46.6	30.1	38.4	36.4	43.7	41.2	61.4	38	23.4	46.3	52.9	43.7	33.1	36.3	80.5	66.5	22.1	47.2	51.7	35.5	32.4	80.4	120.4	41.4	44	33.8	37.4	45	47.7	34.6	35.8	51.9	36.1	31.6	43.1	38.6	52.1	33.3	46.1	39.4	80.6	94.6	103.2	49.5	30.1	30.6	46.9	39.3	52.8	49.8	43.6	53.4	37.7	39.5	57.7	52.1	44.6	65.5	44.9	40.8	45.3	36.1	37.9	77.5	49.4	50.2	52.5	30.9	46.3	64	46.5	59.9	47.3	32.5	64.6	37.3	33.4	44.4	36.2	37.6	46.8	40.2	26.4	32.4	37.8	62.8	52.8	70.7	27.7	27.8	48.3	70.5	46.7	35.3	27.2	34.3	33.7	28.5	47.9	109.2	61.3	36	43	35.8	46	40.8	64.2	36.1	25.3	46.5	41.8	46.3	96	45.2	81.4	130.6	26.4	48.6	53.2	37.6	33.8	63.7	73.5
SLC10A3	32.4	17.5	15	18.8	16.4	29.8	19.2	10	17.5	14.8	75.6	20.7	17.5	50.1	15.2	28	22.3	14.5	13.6	103.7	57.7	25.5	14.8	18.2	17.7	24.9	25	22.9	26.7	21	40	0	29.4	68.5	52.1	23.7	16.4	13.6	72.6	9.1	30.7	22.4	19.8	26.7	13.9	23.2	0	20.5	18.8	14.6	18.2	12.3	70.6	11.3	34.1	21.2	48.4	29.6	61.3	81.6	73.8	45.9	15.5	16.3	32.1	13.5	12.5	22.4	42.5	22.4	53.2	18.6	19	22.7	26.2	94.7	21.3	22.2	42.6	12.9	16.5	26.6	11.4	19.6	13.4	31.5	23.1	12.6	43.7	25.9	72.6	19.1	9.6	20	52.1	33.1	33.8	35.7	62.8	31.6	32.3	18	14.6	18.7	17.6	47.7	20	10.4	19.2	14.8	126.6	20.5	17.5	9.7	15.1	31	21.7	14.9	13.7	49.1	30.1	26	15.3	18.3	16.9	25.1	24.9	48.1	68.4	28	15.4	17.6	28.7	44.6	51.2	22.4	15.9	13.8	41.9	37.9	33.4	36.7	20.6	25	20.8	25.6	45.2	23.2	98.3	14.4	17.9	12	16.9	11.8	44.4	22	29.3	30	108.1	78.4	10.9	35.9	14.9	16.1	43	13.8	12.6	79.3	43	24.5	52.5	18.3	48.6	21.6	42.3	100.8	27.3	23.9	36	13.1	16.2	25.4	11.3	19.5	13.4	41.4	23.2	12.7	18	26.5	115.8	19.3	9.9	33.8	25.5	34.1	17	21.6	15.1	35
SLC10A4	0	3.2	1.1	6.3	2.5	2.2	2.9	0.6	0	10.4	2.3	4	3.9	3.6	4.2	10.9	1.8	1.1	1.4	2	6.2	1.7	3.5	7.8	8	1.4	13.8	1.2	10.9	1	2.5	2.9	10.9	1.3	3.4	9.2	1.7	1.4	2	0.7	7.3	2.9	2	4.7	4.6	3	16.8	4.9	2.1	1.5	3	1.3	0	0.9	1.3	0.9	1.1	1.6	4.6	0	1.5	0.8	3.8	4.1	11.9	2.7	1	2.4	1.2	1.9	0.9	2.5	3	2.8	1.4	5.6	0.6	1.8	1.8	1.9	2.2	4.4	6	1.6	1.8	4.8	9	2.4	2	2	11	0	1.6	1	2.6	5	6	4	0	3.1	2.7	2.9	1.2	6.9	1.8	2.2	3.3	0.7	0	10.5	2.3	4	2.2	3.8	2.9	12.7	3	3.4	3.8	1.6	6.4	1.6	4.2	6.8	10.8	2.8	17.6	2	4.9	3.7	2.4	3.8	10.6	1.4	2.7	9.6	2.2	2.3	2.9	0.4	7.5	3.9	0	4	4	3	15.2	8.6	1.9	1.5	2.3	1.6	0	1.3	1.7	2	1.8	2.6	4.7	0	1.3	0.8	3.5	4.4	7.6	3.8	1	4.4	1.3	2.5	1.7	2.3	2.3	2.3	1.8	6.6	0.7	2	3.5	2.3	2.6	4	4.4	2.1	2	3.1	6.4	2.7	2	2.7	10.2	0	2.3	1.2	2.6	8.1	7.3	5.7	2.1	3.6
SLC10A5	2.8	0	11.1	0	8.6	19.1	0	0	15.8	3.7	13.3	3.8	0	8	0	3.6	4.3	5.4	0	2.5	5.3	0	1.2	9.1	7.3	0.1	0	3.8	0	4.3	5.5	0	7.3	9.9	15.1	0	8.6	0	0	1.4	0	16.6	2.7	2.2	1.9	7.4	0	0	7.7	14.6	0	0	7.2	10.2	1.1	0.7	0	12.1	14.6	0.9	0	2.8	9	6.7	0	0	9.3	6.8	0	0	7.3	15.3	1.6	0	8.4	0	2.4	2.6	1.4	0	0	20.8	10.8	10.8	4.5	6.4	4.3	10.3	3.1	7.9	0	0.9	4.3	6.7	1.8	0	16.1	9.4	0	1.1	2.1	0	8	0	15.1	19.5	0	0	0	9	9.6	11.3	0	9.7	0	4.4	0	0	0	6.4	6.4	0	1.8	15	0	0	0	17.8	0	7	7	0	22.4	57.1	17.2	0	5.9	13.8	0	1.7	31.8	23.5	4.4	3.1	1.8	10.5	0	16.4	6.4	14.4	0	0	10.3	0	1.3	1.9	0	10.1	20.1	3.4	0	3	0	11.9	0	0	12	10.9	0	0	7.6	18.3	6	0	0	0	2.3	4.4	8.5	0	0	20.8	11.3	17.7	11	0	4.5	12.7	12.1	8.1	0	1.1	6.4	0	3	0	14.7	0	0	3.4
SLC10A6	2.6	8.3	3.7	10.9	1.8	9.5	2.6	1.8	5.9	3	6.7	1.4	2.4	6.9	2.7	8.5	7.5	5.7	4.4	1.8	9.2	4.3	3.7	7.5	5.9	7.9	7.2	5.4	5.4	3.2	5.8	8.6	7.3	4.1	21.4	7.2	8.6	6.1	2.6	2.5	11.9	9.2	2.1	8.1	3.8	3	7.2	7.6	3.6	4	9.6	2.6	6.2	4.6	2.2	4.1	1.2	3.3	5.1	2.9	4	5.2	4.9	3.7	2.8	5	4	3.4	6.5	5.3	5.2	4	7.8	6.6	4.2	11.2	1.5	3.7	3.2	3.5	0.9	4.4	6.6	0.1	6.1	4.8	4.3	1	7	1.5	3.5	3	5.9	4.1	6.8	6.4	8	2	5.3	2.1	3.5	7.4	3.1	11.4	2.3	9.7	3.2	1.9	7.5	2.5	8.3	1.1	2.8	7.2	3.1	8.9	6.6	5.3	4	2.3	9.6	4.1	4.6	7.1	5.7	8	6.2	7.3	6.3	2.2	6.3	8.8	7.1	3.9	7.4	6.8	11.8	13.8	2.7	3.5	12.4	9.6	2.2	8	4	3.2	6.2	8.6	0.9	3.6	10.9	3	7.3	6.5	2.8	2.1	3.5	3.7	4.7	2.5	4.9	6	3.5	4	2.2	4	2.4	3.3	6.2	6.7	5.9	2.5	7	6.2	3.9	13.8	2.1	4.2	4.5	3.3	1.3	3.8	5.9	0.1	1.8	4	5.5	1	6	1.5	5.1	2.5	3.3	2.1	7	6.9	5.4	4.6	5.9	1.9
SLC10A7	8.1	15.1	17.4	18.8	7.1	24.4	17.4	10	10.1	0.1	14	17.8	17.5	7.3	15.2	14.7	22.3	14.5	14.3	12.9	17.5	9.9	14.8	18.2	8.9	15.1	20.5	14.7	26.7	10	9.5	13.5	12.6	10.4	20.3	21.4	12.2	11.1	11	6.1	18.7	0.1	13.3	26.7	11.9	15.6	15.9	18.6	18.8	11.4	18.2	8.7	16.8	7.2	6	7.5	9	12.1	10.8	17.6	8.8	12	15.5	16.3	14.5	12.8	12.5	11.2	16.6	15.8	16.2	18.6	11	11.3	13.1	36.9	6.8	22.2	12.3	10.6	14.9	17.9	14.5	13.9	13.4	0	21	10.3	15.4	6.1	22.1	7.1	8.7	9.1	17.5	21.2	14.6	10.9	12.9	13.6	10.3	17.2	14.6	17.8	10.7	26.3	17.3	10.4	12.3	14.8	13.6	20.5	17.5	7.9	15.1	18.9	21.7	14.9	13.7	14.2	14.3	11.8	12.5	18.3	6.3	13.8	19.4	13.2	26.7	8.5	8.9	14.4	10.6	11.1	19.9	18.4	14.4	13.1	7.8	6.1	23.6	0	15.3	22.6	9.9	16.4	12.4	21	18.2	12.4	17.9	9.3	16.9	8.8	5.8	7.8	10.4	12.9	9.5	14.5	10.9	12.1	14.9	11.9	10.7	11.3	12.6	13.3	16.8	11.6	16	16.6	11	9.3	11.1	39.3	7.5	23.9	13.3	11.3	13.3	10.4	13.7	17.7	13.4	0	20	12.1	16.3	6.9	22.6	7.9	8.6	9.8	19.9	21.8	13.9	10.3	12.4	14.3
SLC11A1	17.9	10.6	5.6	6.6	7.8	8.6	6.1	5.5	9.6	18.9	20.8	6	21.3	16.9	38.9	9.4	4.5	16.1	19.3	18.3	14.4	6.4	3.3	9.6	6.9	31.9	9.7	5.2	10.4	6.1	19	24.5	4.9	14	9.2	4.4	20	9.1	7.1	12.9	16.9	10.1	7	6.3	6.9	5.8	23.7	9.3	23	23.9	5.5	16.5	2.8	5.6	11.5	5	3.7	5.5	10.3	3.1	11.8	4.9	16.3	17.1	30.6	13.5	6	6.5	10.6	13	8.1	6.6	4.1	10.3	6.5	9.6	15.8	24.5	3.1	14.3	8.6	3.5	13.2	19.6	4.7	16.6	7.4	14.6	7.7	20.2	25.6	5.3	16.6	3	7.5	46.8	4	5.7	16.5	36.7	21.7	20.9	15.3	9.3	20.4	10.8	9.5	13.3	23.5	20.9	23.5	7.2	24.7	20.3	44.9	13.3	5.4	20.1	22.5	22.2	31.7	18.4	4.9	22.3	8.9	39.2	24.9	6.9	14.7	13.3	22.9	26.1	6.5	15	23.1	6.8	20.4	16.8	15.6	15.5	38.7	25.9	11.9	8	15.5	8.2	55.1	13.5	25.8	28.8	6.6	17.8	4.2	13.7	14.9	7	4.4	7.1	24.5	4.4	15.4	6.3	21.1	19.6	37.1	18.6	13.9	9.4	21.5	29.9	17.7	9.1	6	23.8	10	13.2	18.4	30.6	4.5	17.6	20.7	5.7	14.4	25	7	19.7	10.5	17.1	20.9	24	28.9	10.7	19.9	4.2	10.4	50.7	5.2	13.2	21.4	47.1
SLC11A2	2529.8	266.6	240.6	367.6	3450.7	227.1	1233.3	226.5	266.7	3109.7	472.1	3394.5	358.4	200.6	1943.7	1332.4	375.1	2637.2	266.6	2861.7	2039.3	2550.4	3606.5	264.7	346.7	485.9	977.6	333.1	302.9	2564.8	249.9	227.7	272.9	193.9	3874.7	2146	320.4	292.9	2976.6	2010.2	222.7	229.9	333.4	5355.6	2641.2	4002.9	7809.3	298.1	1269.5	284.6	4679.3	187.2	1247.7	1948.5	2080.8	2579.4	2950.2	2429.5	346.8	3183.5	2248.3	3953.1	248.2	303	3725.6	477.2	1775.3	295	308.5	179.8	174.5	346.5	4403.4	270.6	282.2	5771.8	178.9	251.2	752.8	264.9	1419.6	4163.1	692.8	182.6	3442.5	207	304.2	2395.1	2415.2	2020	744.3	264.1	1012.4	2443.4	342.4	434.9	4123.7	2654.8	216.5	218.2	1392.4	262	222.3	364.7	326.4	346	2980.4	223.5	279.4	1101	293.8	4757.9	325	208.5	1752.3	899.3	331.5	2992.4	267.7	322.5	396.1	2598.2	2909.5	265.7	182.5	201	209.6	259.2	333.8	2801.2	272.5	255.1	280.7	153.8	2434.6	4271.6	242.9	172.5	2962.8	1992.3	242.2	241.2	313.5	3714.8	287.4	389.8	4099.6	305.6	748.5	209.2	4378	173.8	314.1	834.9	2008.7	2434.8	2657	1921.1	411.8	2771.5	2656.8	2669.8	321.7	329.7	3198.6	298.2	2926.1	273.4	311.6	227.7	200.1	340.2	4624.2	658.6	2012.6	8690.2	1835.9	233.5	2953.2	268.7	2291.3	2667.9	171.6	210.6	2679.6	259	501	2678	352.5	1872.4	623.5	483.7	214.2	1607	2431.4	1039.7	3758.9	2507.7	230.7	218.5
SLC12A1	41.5	73.6	49.3	101.4	69	88.6	49.3	53.9	94.3	48.6	75.6	87	73.5	39.1	49.8	91.9	57.1	78.4	44.8	93.9	94.6	32.7	37.9	59.9	74.7	63.8	64.2	75.4	87.8	56.7	51.2	59.8	123.5	50.9	66.8	3.1	102.6	34.8	56.7	29.9	129.2	73.6	65	87.9	71.1	76.2	141.5	141.8	101.6	47.9	36.5	84.7	70.6	60.9	34.1	2.4	62	75.9	128.8	63.7	54.8	58.8	106.9	167.3	70.9	72.7	67.6	121	54.5	115.1	83	47.8	118.6	3.4	155.8	121.3	66.5	72.8	103.9	54.3	54.1	87.5	58.3	78.7	124.8	51.7	97.4	86.8	56	42.5	93	36.4	60.2	3.2	162.9	108.7	55.5	3.1	103	120.4	41.4	76	47.9	105.8	94.6	86.5	51.4	71.6	103.8	48.6	415.5	86.2	94.2	115.1	63.5	96.8	71.4	93.5	45	103.2	99	33.3	39.2	60.1	116.8	82.4	63.8	61.6	112.3	75.4	106.3	90.2	154.9	66.3	65.5	2.5	148	45.3	65.4	46.2	140.5	60.3	52.7	105.1	56.1	84	148.5	186.2	76.7	99.5	46	111.3	91.1	81.5	34.6	3.2	79	80.8	108.1	78.4	45.8	59	103	149.3	362.1	95.5	78.8	150.9	55.1	322.1	67.3	60.1	130.8	16	119.7	129.2	77.2	78.5	124.2	55.1	68.1	83.3	60.7	82.2	159.4	68	84.3	87.9	75.9	55.7	95	28.8	65.3	3.3	176.3	112	71.6	26.3	685.8	120.6
SLC12A2	12.6	17.5	15	18.8	16.4	25.7	19.2	10	17.5	14.8	14	20.7	14.3	9.3	15.2	0	22.3	14.5	13.6	15	12.4	6.7	14.1	16.5	0.3	24.9	0.1	16.2	0.1	72.6	15.6	18.2	0.6	9.9	20.3	19.4	53.9	13.6	21	29.9	0.1	22.4	17.1	23	13.9	22.1	0	14.5	18.8	14.6	11.1	31.5	16.8	11.3	8.1	46.7	10.9	0.1	16.1	12.4	45	17.9	96.9	23.1	0.1	13.5	12.5	16.7	16.6	0.5	41.5	18.6	0.3	0	13.1	0.1	51.9	20.1	16.6	12.9	16.5	0	11.4	18.7	56.5	40.4	22	41.3	17.1	7.9	19	8.7	66.5	10	0.4	33.1	16.9	10.9	14.9	17.4	12.6	18	14.6	18.7	17.6	25	20	10.4	19.2	14.8	13.6	20.5	0.1	9.7	15.1	0	21.7	14.9	13.7	14.9	1	5.9	13.8	16.6	16.9	25.1	0.5	19.7	0	46	15.4	17.6	24.8	10.6	19.9	22.4	15.9	13.8	32.7	18	0.3	23.5	17.7	25	13.3	25.6	0	16.4	18.2	14.4	11.5	24	16.9	11.8	8.2	28.2	10.4	0	16.4	16.1	27.9	35.9	62.8	22.7	0.1	13.8	12.6	21.8	16.8	0.5	16	18.3	14.8	0	12.9	39.3	8.3	22.7	18	13.1	16.2	0	11.3	19.5	56.3	25.3	21	32.6	18	8.1	15.2	8.8	62.1	10.3	0.4	32.4	17	95.5	49.7	17.5
SLC12A3	1.3	1.9	1.6	1.6	1.4	2.2	1.6	1	0.9	1.6	2.1	1.5	2.8	2	2.4	2.8	1.8	2.8	1.5	1.2	3.2	1	1.2	2.8	4.4	1.6	3.4	1.9	1.2	0.8	1.7	3.2	2.4	1.8	1.7	2.8	4.5	1.9	0.9	1.4	2.5	3.1	1.6	1.3	1.1	1.9	4.3	2.2	1.6	2.3	2.5	2.4	1	1.3	1.1	1.3	1.2	2	2.2	1	1.4	1.5	2.6	1.3	3	1.5	1.4	1.7	1.9	1.9	2	1.9	1.2	3.6	0.8	1.7	1.1	1.8	0.8	2.2	2.2	1.9	2	1.5	2.1	1.2	2.6	1	2.1	0.7	2.2	1.1	1.1	1.5	1.9	3.5	1.1	1.2	1.9	2.1	1.6	1.5	2.6	2.1	2.3	3.1	2.1	1.4	1.4	2.3	1.4	1.7	3.6	2	2.4	3.6	1.3	3.2	2.7	1.6	4.1	1.1	1.1	2.8	3.3	2.1	3.4	2.6	1.3	1.3	1.6	3.2	2.4	1.3	2.2	3.1	2.9	2.7	1.6	1.7	3.4	3	2.4	1.4	1.6	2	5	2.5	2.1	2.7	2.4	1.6	1.4	1	1.4	1.4	1.2	2.3	2.4	0.9	1.7	2.3	2.9	2.1	2.9	1.5	1.6	1.8	2.3	2.7	2.7	1.1	1.5	1.8	1.6	1.8	1.6	2.5	0.9	1.8	2	1.7	1.5	2.5	1.4	1.7	3.2	1.1	2.5	0.9	2.3	1.6	0.8	0.8	2.7	3.8	1.1	1.4	1.5	2.8
SLC12A4	41.5	17.5	49.3	18.8	69	27	42.5	28.3	73.6	37.9	184.3	53	17.5	30.6	49.8	28	44.6	91	13.6	30.1	28.8	48.6	14.8	18.2	45.5	0	25	58.9	26.7	65.7	145	18.2	0	25.4	66.8	23.7	69	13.6	34.5	23.3	30.7	57.4	19.8	26.7	35.5	59.5	0	20.5	101.6	100.6	46.8	76.8	43	37.1	28	36.5	37.8	48.6	0	63.7	45	45.9	31	16.3	55.4	44.3	52.8	22.4	69.8	22.4	16.2	61.2	48.6	74.7	13.1	73.9	57.3	72.8	16.6	12.9	42.2	29.4	11.4	61.4	13.4	12.3	97.4	26.4	37.7	40.4	0	17.3	36.7	23.3	0	33.1	16.9	27.9	14.9	17.4	67.9	18	61.3	18.7	73.9	26.3	42.1	29.3	38.5	38	179	52.5	17.5	31.8	38.7	29.5	43.5	93.5	13.7	29.9	30.1	44.8	15.3	0	43.4	25.1	24.9	101.1	26.7	68.3	96.3	17.6	0	27.2	51.2	22.4	67	13.8	68.8	23.1	208.8	77.2	20.6	25	34.2	84	0	23.2	18.2	134	58.9	64.6	43.3	73.8	27	76.1	32.4	38.4	0	18.6	75.2	35.9	29.9	16.1	16.8	45.4	41.4	48.3	55.1	24.5	16	46.9	62.2	21.6	12.9	39.3	77.2	61.3	18	70.6	41.5	50.8	11.3	64.2	13.4	12.6	97.8	53.6	39.9	74.9	22.6	22.4	62.1	25.1	0	34.1	17	22.7	104.5	17.5
SLC12A6	425.6	17.5	15	18.8	113.3	27	178.8	28.3	0	194.3	14	20.7	44.8	9.3	180.5	0	0	844.5	533.2	15	28.8	41.8	137.4	18.2	17.7	104.7	25	75.4	0	40.1	205	169.2	0	68.5	20.3	23.7	113.3	34.8	410.8	9.1	0	22.4	19.8	26.7	74.7	0	43.1	20.5	18.8	14.6	18.2	12.3	16.8	148.4	8.1	38.3	14.7	14.8	61.3	121.2	10.7	91.8	15.5	53.5	200.7	13.5	41.2	22.4	114.6	22.4	150.4	18.6	0	22.7	70.5	0	51.9	22.2	54.6	12.9	152.9	0	61.2	18.7	13.4	12.3	0	52.9	17.1	153.9	22.1	54.2	9.6	195.6	0	33.1	16.9	41.5	76.5	162.1	348.1	18	14.6	18.7	163.2	26.3	263.4	34	19.2	62.3	13.6	20.5	73.6	9.7	198.4	29.5	0	14.9	13.7	14.9	0	42.6	105.5	18.3	16.9	25.1	24.9	48.1	26.7	39.6	15.4	17.6	28.7	73.2	19.9	22.4	209.4	45.3	948.7	9	0	23.5	20.6	25	71.8	0	45.2	23.2	18.2	14.4	0	12	16.9	11.8	108.2	36.2	14.7	15	44.3	18.6	212.7	17.9	14.9	100.5	199.9	13.8	41.4	24.1	115.7	24.5	148.7	18.3	0	21.6	119.7	0	162.3	23.9	59.1	13.1	212.8	0	37	64.2	13.4	12.6	0	118.3	18	245.9	22.6	36.8	9.9	200.9	0	34.1	17	41.2	15.1	73.5
SLC12A7	12.6	17.5	15	0	0	0	0	0	0	0	0	0	0	0	15.2	28	0	0	0	15	0	12.7	14.8	0	0	0	0	0	0	10.5	0	18.2	0	9.9	0	23.7	16.4	13.6	13.5	0	0	22.4	0	26.7	13.9	0	0	0	0	0	0	12.3	0	11.3	0	11.1	14.7	14.8	18.7	19.4	0	17.9	0	0	0	0	0	22.4	16.6	0	0	18.6	19	22.7	13.1	0	0	0	16.6	0	0	0	11.4	0	13.4	0	0	0	0	0	0	8.7	9.6	0	0	33.1	16.9	10.9	14.9	0	12.6	18	14.6	0	0	0	0	0	0	0	0	0	0	0	15.1	29.5	0	14.9	0	14.9	0	13	15.3	0	16.9	25.1	0	0	0	10.9	0	17.6	28.7	10.6	0	22.4	15.9	13.8	12.8	0	0	23.5	0	25	13.3	0	0	0	0	0	0	12	0	11.8	0	11	0	15	20.1	18.6	0	17.9	14.9	0	0	13.8	12.6	0	16.8	0	0	18.3	18.9	21.6	12.9	0	0	0	18	13.1	0	0	11.3	0	13.4	0	0	12.7	0	0	0	8.8	9.9	0	0	34.1	0	10.3	15.1	0
SLC12A8	4.2	7.1	4.3	7.7	4.7	8.2	4.8	2.9	6.2	3.7	5.2	6.6	6.5	3.3	5.3	8.9	6.1	4.2	3.9	3.4	8.7	3.2	3.2	4.8	5.4	7.9	7.2	5.4	6.3	2.7	5.2	6.1	6.9	4.5	4.8	6.2	6.1	7.5	4.3	3.2	9.3	7.1	4.7	6.3	5.1	6.1	12.4	8	5.7	4.6	6.4	5	3.8	4	1.7	3.1	4	5	6.6	5.1	2.4	6	5.2	5.2	6.2	4.1	4	5.3	6.1	8.7	5.2	3.3	5.8	4.9	4	5.9	2.9	7.1	3.9	3.5	5.5	6	4.9	6	5	4.1	6.7	5.1	4.5	2.3	5.2	2.9	9.6	2.9	7.5	10	4.6	3.5	4.8	8.7	4.4	7	4.2	7.6	5.1	8	4.5	2.8	7.1	3.9	5	6.5	6.2	3.2	5.3	9.4	6	4.3	3.8	3.4	9.1	3.1	3.1	5	5.1	8	7.2	5.1	6.3	3.3	5.4	5.9	6.8	4.6	5.5	6.2	5.9	7.6	4.5	3.3	9.6	7.5	5.6	5.3	4.7	5.7	13.1	9	5.3	4.4	6.3	4.9	3.6	3.8	1.7	2.7	4.2	4.8	6.4	5.4	2.3	6	5.3	5.1	5.9	4	4.2	5.7	5.6	9.1	5.1	3	5.8	4.2	3.7	6.2	2.6	7.6	4	3.4	4.9	5.2	4.6	5.9	4.7	4	6.4	5.8	4.3	2.4	5.1	2.9	6.4	2.8	7.7	10.3	4.2	3.4	4.4	8.7
SLC12A9	0	0	0	0	0.2	0	19.2	0	17.5	14.8	0	0	17.5	9.3	0	22.9	0	14.5	0	0	28.8	12.7	0	18.2	0	24.9	25	22.9	26.7	10.5	0.1	0	0	0	0	0	0	0	13.5	9.1	0.1	0	0	0	0	0	0.2	0	0	0	18.2	0.1	16.8	0	8.1	11.1	14.7	14.8	18.7	19.4	0	17.9	0.2	0	0	0	12.5	22.4	0	0	0	18.6	19	0	0	36.9	0	0	16.6	0	0	0	0	18.7	0	0	0	0	0	7.9	22.1	0	0	10	0	0	16.9	10.9	14.9	0	0	0	0	0	0	0	20	10.4	0.1	14.8	0	0	17.5	9.7	0	29.5	0	0	13.7	0	30.1	13	0	0	0	0	0	24	0	10.9	15.4	0	0	0	0	0	0	13.8	12.8	0	0.1	0	0	0	0	0	0	0	0	0	17.9	12	0	0	8.2	0	14.7	15	20.1	18.6	0	17.9	0	0	0	0	12.6	0	0	0	0	18.3	18.9	0	12.9	39.3	0	0	0	0	0	0	0	19.5	13.4	0	0	0	0	8.1	22.6	8.8	0	0	0	0	17	10.3	15.1	0
SLC13A3	2.8	4.8	5.3	6.3	1.2	8.6	4.1	2.1	3.7	2.9	4.3	6.9	3.6	1.8	2.3	3.1	6.4	2.8	1.5	2	7.2	1.2	1.9	3.9	7.3	2.8	6.5	4.7	6	2.6	3.2	5.5	4	1.4	1.7	5.9	5.8	1.9	5	2.6	4.2	4.3	2.7	6.3	2.2	4.7	5.3	5.9	3.5	2	4.3	6.1	3.6	2.4	2.2	1.3	2.3	2.6	4.6	2.6	2.7	5.4	4.9	3.2	4.9	3.9	3	3.1	3.4	4.6	2.4	3.1	3.2	4.2	3.6	5	1.5	6.4	1.2	4.1	4.7	8.1	3.4	3.6	7.8	1.9	3	4.9	2	0.6	4.5	2	7.1	8.2	2	6.7	5.4	2.3	4.8	2.3	4.7	4.1	4.4	6	2.6	6.5	5.5	1.9	4.6	7	3.1	7.2	6.8	2.1	2.9	4.9	5.4	4.5	2.3	1.9	5	2.9	3.4	4.3	0	2.5	8.8	6.9	5.7	2.6	3.6	4.8	6.8	2.6	3.7	14.3	11.8	4.6	5.5	2.7	5	3.2	3.4	4.4	2.5	4.9	7.2	7.1	4.1	2.7	5.4	0	3.8	4.2	2.5	2.7	3.6	3.7	6.1	4.4	3.1	7.7	5.3	2.4	5.1	3.4	3.6	3	4.6	5.8	3.8	3	5.2	3.8	10.6	7.2	1.8	6.9	3.2	4.8	4.7	6	10.2	3.8	0	2.2	3.7	5.2	2.3	0.1	5.6	2.7	4.3	2.2	5.5	9.8	5.4	2.6	3.8	2.8
SLC13A4	2.7	2.3	2.5	2.4	2	4.7	3.2	1.7	3.1	2.7	3.2	3.6	2.3	2.1	3.1	3.4	3.4	1.9	2.1	1.9	3.7	1.9	1.5	2.9	3.4	3.4	2.1	3.8	3.6	2.4	1.7	2.5	3.6	1.4	4.1	2.8	2.7	4.6	2.2	1.4	3.4	3.1	2.4	5.7	2.7	3	5.9	3.3	3.6	2.2	3.7	3.4	2.5	2.3	1.4	7.1	1.6	1.6	1.5	1.6	2.5	2.3	2.7	3	2.5	3.2	2.3	2.9	2.5	2.9	6.3	3	2.3	1.9	2.2	3.9	2	8.2	2	10.6	2.1	2.3	2	3.1	2.2	2.8	4.1	2.1	2.3	2.3	3	1.4	2	2.3	2.6	4.1	2.3	1.5	2.9	1.9	1.9	1.9	2	6.9	2.1	4.6	3.2	1.6	8.7	2.9	2.9	3.4	2.1	2.2	3.1	3.5	3	1.9	1.9	1.6	3.5	2	1.3	2.5	3.3	3.4	1.9	3.6	3.5	2.5	1.6	2.2	3	1.2	3.9	2.6	2.4	9.3	1.9	1.4	7.5	2.9	2.3	5.1	2.5	3.5	6.2	3.7	2.5	2	4	4.2	2.3	2	1.4	3.5	1.5	1.3	1.5	3	2.4	2.3	2.5	3	2.5	2.8	2.4	2.7	2.3	3	1.9	2.5	2.1	1.7	1.9	3.2	2.1	13.2	1.5	6.2	1.8	2.6	1.9	2.7	2.1	2.7	4.3	2.2	2	1.7	3.1	1.4	2	2.1	3.1	4.2	2.3	1.4	2.8	1.5
SLC13A5	41.5	44.8	49.3	79.2	42.1	69.2	63.2	32.8	57.4	48.6	59	53	44.8	30.6	63.8	71.7	73.2	47.8	44.8	63.2	94.6	53.6	48.5	46.8	58.3	63.8	64.2	58.9	112.5	34.5	51.2	46.7	75.3	32.6	66.8	60.7	53.9	34.8	34.5	23.3	78.7	73.6	50.8	68.6	45.5	76.2	141.5	52.7	61.9	41.3	46.8	34.7	43	29	26.7	36.5	48.4	37.9	47.8	49.7	27.4	45.9	39.7	53.5	55.4	34.6	52.8	57.5	54.5	57.5	53.2	47.8	48.6	58.3	43	121.3	27.2	72.8	42.6	42.4	54.1	68.3	37.3	47.9	34.4	40.4	59.3	41.3	43.7	25.9	72.6	28.4	31.6	32.9	66.8	84.8	43.3	35.7	49	57.3	41.4	46.3	61.3	61.3	45	67.5	65.8	26.6	63.2	48.6	44.7	67.3	44.8	31.8	63.5	75.6	71.4	49.1	45	49.1	77.3	54.6	50.2	60.1	43.4	64.3	63.8	61.6	112.3	35.9	50.6	45.1	73.7	34.8	65.5	57.5	40.8	35.4	32.7	29.6	85.6	77.2	52.7	64	43.8	84	116	59.6	59.9	40.8	46	33.9	43.3	38.8	27	36.2	48.1	38.4	51.4	47.8	27.9	46	38.2	52.8	55.1	45.4	41.4	61.9	55.1	62.8	52.5	46.9	62.2	55.4	42.3	129.2	27.3	78.5	46.1	33.6	41.5	65	37	50.1	34.3	32.3	59.6	41.8	46.3	26.5	74.1	28.8	32.6	33.8	65.4	87.4	55.9	33.8	49.7	57.4
SLC14A1	0	8.7	13.6	1.3	1.2	7.4	17.4	4.5	4.3	12.7	5.5	0	13	9.3	4.6	14.7	16.5	9.3	8.3	9.6	24.8	5.2	3.7	0	1.8	0	20.5	3	0.4	7.8	1.7	1.4	21.8	0	14.4	2	10.5	0	7.8	4.3	0	0	9.9	26.7	0	1.3	3.6	4.2	13.3	3.1	15.7	4.1	13.8	0	0	4.5	14.7	3.7	11.9	12.4	10.7	15.4	12.7	16.3	7.6	4.1	12.5	1.9	2.9	14.4	10.4	16.9	7.4	1.8	7.2	6.8	7.9	22.2	0	7.1	3.5	2.8	6.3	0.1	0.7	12.3	19	10.8	12.7	7.1	1.8	4.8	1.9	10	19.3	16.5	0	10.9	14.9	0	10.3	16.3	0	7.6	2	7.2	14.2	4.7	0	5.8	6.8	17.6	11.7	9.7	8.3	4	19.7	0	2.7	10.6	19.3	6.8	1.5	7.1	1.7	22.7	15.9	6.6	14	6.6	3.8	2.9	9.6	3.1	18.1	5	5.9	0	12.1	9	27.4	0	16.9	25	0	2	8.3	4.5	12.9	14.4	0	9.8	16.9	10.7	1.9	7.8	12.6	1.7	5.8	12.5	10.4	9.9	13.5	16.1	15.2	3.4	0	11.5	2.8	6.7	8.8	0	4.5	1.3	6.1	13.2	7.5	23.9	14.7	5.4	10.4	5.2	3.1	19.5	0.7	10.9	23.2	5.8	9.5	4.9	3.6	5.9	2.5	8.9	18.9	17.9	0	10.3	15.1	2.6
SLC14A2	53.2	73.6	49.3	61.8	16.4	27	19.2	53.9	17.5	48.6	75.6	11.4	44.8	122.3	81.7	91.9	15.7	91	57.4	49.3	24.8	68.7	48.5	76.7	58.3	20.4	105.3	22.9	6.6	34.5	51.2	9.5	29.4	9.9	9.7	99.6	113.3	178.5	93	46.7	16.1	22.4	17.9	14	45.5	14.1	43.1	20.5	48.3	14.6	59.9	161.3	104.9	105	43.7	36.5	317.8	92.5	100.6	19.4	35.1	75.3	15.5	112.6	116.4	69.2	67.6	8.3	54.5	1.8	68.1	61.2	48.6	8.4	55.1	1.8	8.3	113.8	69.9	120	16.5	68.3	149.3	61.4	56.5	40.4	23.1	78.6	43.7	42.5	12.2	113.8	126.5	32.9	26	12.3	91.1	101.1	62.8	94	41.4	92.6	47.9	61.3	17.6	7.2	13.5	53.2	103.8	38	73.4	5.6	12.3	52.1	81.3	75.6	91.5	80.6	73.9	62.9	15.8	54.6	50.2	60.1	55.6	19.6	81.8	24	14	35.9	50.6	11.8	0	10.6	12.8	120.9	85.9	181.3	88.1	37.9	13	23.5	18.6	16	43.8	12.1	43	23.2	46.8	14.4	58.9	330.9	105.7	63.6	44.4	28.2	192.6	63.1	84.4	19.6	35.8	75.5	14.2	86.6	220.7	58.2	64.6	11.5	43	2.5	52.5	60.1	48.6	6.6	54.2	2.2	51.9	17.7	59.1	43	16.2	65	242.7	82.2	44	41.4	23.2	41.8	59.3	43.5	10.2	684.1	130.6	43.3	23.1	29.4	91.7	71	63.7	94.1
SLC15A1	41.5	73.6	38.5	48.3	53.9	14.9	27.2	25.6	73.6	31.1	87.7	7.7	73.5	39.1	104.7	71.7	38.4	61.2	70	42.5	47.3	32.7	18	76.7	58.3	63.8	128.4	45.9	28.1	21	51.2	98.1	64.9	79.5	44.9	77.8	69	84.9	34.5	38.3	100.8	73.6	50.8	6.6	35.5	53.9	141.5	37.2	48.3	47.9	98.4	76.8	3.4	60.9	43.7	20.1	62	92.5	78.5	3.4	16.7	45.9	83.5	87.9	116.4	72.7	22.7	11.2	69.8	120.9	29.3	35.5	62.3	23.9	26.2	2.9	44.7	62.8	20.2	33.1	54.1	68.3	78.4	61.4	72.4	28.5	97.4	67.8	35.9	15.8	34.5	88.9	89.5	25.7	54.8	66.2	33.8	45.8	93.3	94	41.4	76	37.4	47.9	57.7	29.1	32.9	16.2	81	32.7	85.2	6.9	73.6	40.7	94.4	75.6	39.4	62.9	70.3	44.5	42.6	33.3	17.7	77	55.6	64.3	104.8	48.1	28	21.9	50.6	94.7	57.5	73.2	44.1	73.6	67	74.3	32.7	29.6	85.6	77.2	52.7	5.6	34.2	56.5	148.5	38.2	42.3	47.3	75.5	74.9	4	49.6	44.4	20	61.7	80.8	84.4	3.6	13.3	46	80.4	86.6	115.9	74.5	25.2	12	55.1	132.1	25	34.9	62.2	26.3	23.3	2.9	44.8	67.7	18	33.6	53.2	65	70.4	50.1	68.7	32.3	97.8	53.6	29.6	16.1	45.2	81.4	92.3	33.8	51.1	68.2	34	52.7	81.6	94.1
SLC15A2	25.3	17.5	15	0	6.1	11.6	0	10	15.8	14.8	0	0	0	9.3	8.4	24.1	0.1	16.1	0	30.1	12.4	5.5	0	10.6	0	0	25	18.8	25.4	0	15.6	0	29.4	7.7	19.3	21.4	0	10.6	0	9.1	11.9	22.4	12.1	20.9	9.8	24.4	16.8	11.9	37.7	0	0	0	9.2	11.3	26.7	36.5	0	0	0	15.1	10.7	0	15.5	13.4	12.5	13.5	0	21.4	16.6	22.4	16.2	9.8	12.1	0	26.2	36.9	27.2	22.2	16.6	0	14.9	21.8	11.4	19.6	0	7.9	23.1	0	0	15.8	20	8.7	9.6	9.1	26	30	0	0	0	12.9	25.2	18	14.6	0	6.2	16	5.8	5.2	9.6	13.4	0	20.5	0	24.8	15.1	26.7	17	15.7	0	27.1	7.5	5.6	0	33.2	0	0	24.9	22.9	12.1	10.9	0	0	28.7	10.6	19.9	0	0	11.3	12.8	9	10.6	23.5	9.3	50	13.3	28.2	15.2	12.8	19.2	0	17.9	0.1	15.3	11.8	21.1	36.2	0	0	0	6.6	11.4	0	0	9.8	11.3	13.8	12.6	24.1	33.5	12.2	41	9.6	12.7	16.8	23.3	39.3	21.3	23.9	59.1	13.1	13.9	9.4	11.3	16	0	7.3	23.2	0	0	14.6	22.6	0	9	10.3	23.1	11.4	17	10.3	0	16.6
SLC15A3	13.3	15.8	15.8	21.8	17.2	29.8	16.6	11	15.1	14.8	15.5	21.7	18.3	10.3	15.9	21.8	20.2	14.5	12.4	16.6	31.8	14.1	12.7	18.2	15.3	22.5	25	13.3	24.2	10.5	16.4	16.5	17	11	17.5	16.7	17.2	15	13.5	10.6	27.8	23.5	15.4	29.5	14.6	25.6	43.1	22.7	19.8	15.3	20.1	12.9	13.8	11.9	9	12.3	8.5	15.5	19.6	15.1	11.2	14.7	13.3	14	14.5	14.2	13.8	16.7	15	19.3	14.7	15.3	14.8	23.9	11.8	27.4	8.3	23.3	16.6	11.1	14.2	17.9	12.5	20.6	14.1	13.6	14.1	12.6	15.4	8.7	19	7.5	10.1	9.1	22.4	30	16.9	9.8	15.7	15.8	14.6	19	15.3	20.6	15.9	29.1	21.1	11.4	17.4	13.4	15	21.5	18.4	10.7	16.7	31	19.7	13.5	12.4	16.5	33.3	13.6	13.8	20.2	14.6	22.7	24.9	17.8	24.2	10.9	16.2	18.5	20.3	11.7	18.1	24.8	17.6	15.2	13.4	11	30.2	21.3	17.7	27.6	14.7	26.9	47.5	21	19.2	16.7	18.8	13.2	14.6	12.4	9.1	12.2	10.4	16.5	20.1	20.6	12	15.5	15.7	14.5	15.2	15.3	10.9	20.8	16.8	25.7	14.5	20.2	16.3	22.7	11.7	32.2	8.7	25.1	18.9	11.3	14.7	21.9	11.8	22.7	14.1	13.9	18.1	13.4	18	8.9	19.4	9.2	10.4	9.3	22	29.4	17	9.3	16.7	15
SLC15A4	32.4	35	30	26.6	36.3	27	19.2	28.3	27.3	23.1	18	26.5	24.7	33.7	38.9	28	24.6	37.3	24.7	38.5	28.8	28.2	29.6	40.3	21.6	31.9	35.4	28	37.8	26.9	40	36.4	27.9	25.4	52.1	30.3	16.4	34.8	34.5	25.8	37.4	31.7	50.8	24.2	35.5	32.8	43.1	20.5	37.7	26.4	27.1	31.5	30.4	32	25.4	46.7	23	36.1	29.1	23.6	30.3	27.9	31	32.6	33.7	34.6	32.2	40.7	33.2	31.7	35.8	21.6	26.8	22.7	28.9	24.8	34.9	36.4	15	12.9	32.9	19.8	29.1	27.8	26.9	31.5	32.7	27.8	17.1	25.9	19	29.9	27.3	32.9	20.3	33.1	26.4	35.7	29.9	33.2	27.8	36.1	27.8	29.2	35.1	21.6	20	29.3	30.1	16.3	17.4	25	24.7	35.1	35	29.5	26.5	38.3	27.4	34.7	30.1	28.7	39.2	36.6	20.6	30.6	33.5	30.8	41.7	24.1	15.4	31.9	27.3	27.2	39.9	27.3	15.9	27.6	32.7	25.5	40.7	36.7	41.1	18.5	28	36.2	45.2	23.2	59.9	28.8	26.7	30.7	26.4	31.8	27	23.2	26.6	36.6	31.3	22.7	29.3	25.4	29.9	32.2	33.6	13.8	32.3	29.4	33.5	33	35.3	22.3	26.8	21.6	29.9	39.3	35	37.3	32.6	13.1	29.3	21.9	28.9	27.6	26.8	29.3	32.9	29.6	18	26.5	28.9	30.2	28.1	32.1	23.1	34.1	26.6	33.8	30.3	31.7
SLC16A1	117.5	89.7	323.8	174.9	215.6	113.5	98.7	62.5	109.4	194.3	96.8	87	109.2	82.3	63.8	193.2	114.3	191.2	85.4	81	180.2	68.7	288.7	76.7	233.3	231.2	328.9	22.9	167.2	119.1	84.1	169.2	202.7	53.5	140.4	121.4	215.6	84.9	263.1	76.6	165.5	94.3	65	144.2	74.7	23.2	232.2	270	101.6	284.6	98.4	63	220.5	148.4	87.5	1652	62	102.2	128.8	104.5	230.5	75.3	203.6	151.5	221.6	84.3	86.6	94.4	114.6	94.4	212.7	100.5	130.9	270.6	90.4	189.5	66.5	153.1	69.9	84.8	195.9	183.9	71	100.8	176.5	750	118.7	67.8	92	54.4	119.1	54.2	66.5	102.7	26	108.7	116.7	68	291.4	120.4	165.6	97.3	191.6	245.4	163.2	110.8	108	71.6	132.9	137.6	109.1	86.2	120.7	94.4	81.3	158.9	91.5	103.2	94.6	80.6	396.1	70	200.7	77	222.4	233.2	327.3	24	248	136.7	101.2	121.4	198.4	73.2	137.8	120.9	440	90.6	249.2	75.9	140.5	98.9	58.2	156.2	92	237.6	190.3	276.8	125.9	310.9	92	111.3	157	230.4	88.8	237.6	101.2	139.3	108.1	128.7	101.2	75.5	196.1	149.3	115.9	74.5	106.1	101.5	155.8	103.1	110.4	98.6	130.8	116.4	169.3	165.5	69.9	149.5	96.9	81.9	212.8	106.7	70.4	105.3	159.4	517.9	125.2	68.6	112.9	64.6	440.9	60.5	79.6	100.4	25.5	235.4	71.6	74.6	198.9	57.4
SLC16A10	16.2	27.3	23.5	22.9	18.1	27	23.5	25.6	13	19.9	23	25.2	24.7	18.6	22.5	14	40.4	32.1	24.7	17.4	30.3	15.5	7.7	22.2	27.7	12.4	12.5	28	14	14.9	21	21.1	13.3	19.9	10.1	15.1	29.7	15.8	18.1	23.3	15.3	23.5	23	14.7	18.7	12.8	23.7	22.7	29.4	32.2	22.2	22.2	16.8	22.6	12.7	20.1	9.4	18	12.5	7.9	20.4	9.9	18.9	17.1	23.8	19.1	16.9	22.4	21.3	26	20.7	20.6	9.5	23.9	26.2	15.1	21.3	12.2	19.3	15.7	21.1	7.7	22.7	20.6	19	22.3	17.2	19.6	9.9	10.1	12.8	17.3	27.3	18.1	9.2	16.5	21.6	21.8	10.5	19.3	17.8	25.5	22.8	21.7	19.4	26.3	24.4	26.6	21.3	20.9	24.7	25	24.7	17.5	21.3	16.2	43.5	38.3	27.4	19.2	31.7	15.8	8	21.2	26.4	26.4	14.4	25.3	16.2	14.7	19.7	24.9	15.1	23.4	12.1	23.6	28.9	14.5	18	25.5	16.7	15.8	25.1	13.1	17.9	12.1	21.5	23.2	28.5	33.5	19.8	24	9.8	19.4	16.5	20	9.4	16.5	22.2	8.4	19.7	10.4	20.1	16.9	23.8	21.6	16.1	26.6	23.7	29.9	25	22.3	11	23.8	25.8	16.1	21.3	25.1	20.9	16.8	24.1	8.1	22.5	23.8	20.9	22.9	23.2	19.9	11	9.8	13.7	19.3	26.8	18.6	9.5	19.7	21.8	20.6	16.7	18.3
SLC16A11	2.2	0.8	3.7	3.6	1.4	3.7	4.8	1.1	1.9	6.7	3.3	1.3	1.1	1.5	2	8.9	3.4	2.2	1	1.2	8.3	1.1	1.6	2.9	1.5	1.2	4.4	7.3	4.7	2.6	1.2	1.8	4.9	1.9	2.2	2	1.4	2.9	1.5	0.8	11.4	2.3	4.7	3.6	4	4.5	6.5	2.8	3.1	2.4	6.8	2	1.2	1	2.6	2.2	2	1.7	11.9	1.4	2.9	1.8	1.2	4.9	2	1.8	2.3	2.8	3.1	7.5	10.4	2.2	3.5	1.8	1.3	3	1.1	1.7	1.1	8.7	2.2	3.3	1.9	4.6	2.5	1.9	4.5	2.8	1.8	0.8	2.3	3.5	1.1	1.7	6.5	2.6	2.8	4.4	2	1.8	2.4	0.8	3.1	3.1	3.1	2.9	3.5	0.8	1.7	6.1	2.8	1.4	1	1.6	1.7	6.6	3.6	2	1	1	8.3	1	1.6	2.5	1.7	1.2	3.4	6.6	7.3	2.5	0.8	1.9	4.3	2	2	1.8	1.3	2.7	1.3	0.7	6.5	3.5	4.2	5.3	4.9	3.3	5.6	3	3	3.4	5.4	2.1	1	1	1.1	1.2	2	2.4	5.8	1.4	2.3	1.9	1	4.9	1.8	1.5	1.3	2	4.8	6.7	14.5	1.8	2.9	3.8	1.1	11.9	0.9	3.1	2.8	11.3	2.7	3.1	2.1	7.2	1.6	2.7	3.7	2.6	1.5	1.1	1.7	2.2	1.1	1.9	5.2	3.8	2.8	5.1	2.1	2.2
SLC16A12	150.5	94.2	49.3	61.8	42.1	88.6	120.3	10	73.6	14.8	35.9	142.7	34.9	9.3	38.9	71.7	57.1	313.7	57.4	139.6	57.7	167.5	669.9	59.9	58.3	49.8	64.2	22.9	68.6	125.1	15.6	36.4	58.8	28.1	85.6	163.5	88.4	34.8	13.5	554.9	129.2	114.9	83.3	87.9	86.7	160.2	86.2	86.4	18.8	14.6	76.8	40.3	115.9	148.4	8.1	146	137	48.6	61.3	104.5	10.7	17.9	143.9	101.9	90.9	56.7	41.2	94.4	54.5	120.9	16.2	78.4	48.6	116.6	1022.6	94.7	8.3	22.2	69.9	69.6	113.6	183.9	78.4	129.1	44.1	12.3	144.7	52.9	71.8	103.6	72.6	113.8	66.5	10	66.8	66.2	116.7	143	103	34.9	87	97.3	37.4	47.9	45	86.5	138.4	10.4	63.2	14.8	34.9	141.5	35	9.7	49.6	75.6	55.7	80.6	73.9	93.5	60.3	120.6	298.3	77	71.2	50.2	63.8	101.1	53.4	75.4	39.5	45.1	57.5	30	137.8	154.8	52.3	35.4	118.6	9	109.6	60.3	86.5	105.1	43.8	84	90.5	97.8	59.9	14.4	17.9	30.7	91.1	109.6	8.2	76.1	48.1	80.8	51.4	78.4	10.9	17.9	103	82.4	70.7	58.2	32.3	79.3	55.1	169.2	41	98.6	62.2	90.9	88.9	39.3	8.3	61.3	46.1	70.6	111.8	130.1	60.7	50.1	44	12.6	76.3	65.3	112.9	173.9	45.2	60.5	53.5	10.3	65.4	87.4	223.6	135.1	104.5	35
SLC16A14	7.7	16.6	15	9.4	7.4	8.6	5.3	6.1	10.6	4.1	10.4	5.7	0	0	0	0	6.8	0	0	0	6.2	0	0	12.3	0	9.2	0	4.2	6.6	4.3	0	18.2	8.9	0	8.7	17.6	14.9	13.6	0	0	10.3	13.6	7	5.7	5.1	14.1	20.4	0	9.9	0	12.9	12.3	6.5	11.3	0	0	0	14.8	18.7	9.2	4	0	13.3	0	16.9	12.8	9.8	6.2	6.1	19.3	0	5.1	14.8	10.3	0	0	0	14.9	0	0	3.2	2.2	11.4	8	0	6.1	0	0	0	5.3	4.5	0	31.6	0	13	11.1	0	0	14.9	16.6	6.9	18	12.6	8	8.3	8.8	6.1	4.7	11.2	5.8	11.7	0	0	0	0.1	0	5.4	0	7.6	7.5	6.1	0	0	12.9	0	11.3	22.5	0	7.3	5.5	0	14.4	6.1	0	0	20.3	15.2	13.1	0	0	9.2	14.3	6.2	4.4	5.5	17.2	19.4	7.8	16.5	0	12.1	10.3	6.9	11.8	0	7.4	0	13.6	20.1	9.3	4.5	0	12.2	11.9	16.8	13.2	9.4	4.9	6.9	21.1	0	4.1	0	9.3	0	0.1	0	15.3	10.9	9.2	2.8	3.5	11.3	10.2	0	5.4	0	0	6	6	3.1	0	9.9	0	9.5	12.6	0	0	15.1	16.6
SLC16A2	150.5	109.3	80.9	96.5	113.3	113.5	81	59.5	73.6	97.1	87.7	75	98.9	74.5	63.8	117.7	207	182	99	81	73.9	53.6	62.2	66.2	233.3	63.8	128.4	158.5	87.8	44.2	205	132	75.3	96.9	189	127.6	113.3	114.3	56.7	46.7	78.7	57.4	83.3	53.5	45.5	160.2	141.5	67.5	151	47.9	84.8	132.3	115.9	95.1	112.1	73	48.4	62.3	86.7	63.7	81.5	96.4	124.1	130.6	116.4	97.8	116.6	73.7	69.8	73.7	101.2	95.6	79.8	122.5	81.8	81.6	42.6	72.8	103.9	98.4	69.2	68.3	78.4	86.9	176.5	120.1	76	122.8	166.6	54.4	69.1	56.9	126.5	108	109.6	84.8	43.3	136.1	103	73.4	165.6	118.6	100.6	100.6	163.2	149.1	84.3	117.4	69.8	124.6	266.1	74.3	81.2	85.5	81.3	158.9	424.6	216.9	121.2	62.9	99	54.6	82.3	77	157.3	64.3	81.8	101.1	101.7	35.9	129.6	148	94.4	126.1	185.5	94.3	209.4	141.5	72.3	72.2	109.6	77.2	135.1	64	68.4	137.8	116	76.4	146.1	47.3	112.2	111.3	135.3	121.1	119.5	107.6	91.6	63.1	186.5	95.6	111.7	75.5	138.6	173.2	156	191	129.3	106.7	70.5	125.7	148.7	98.6	79.7	110.8	88.9	100.8	60.3	100.6	167.1	121.7	91.7	130.1	104.6	82.2	92.4	142.9	76.3	144.3	144.6	55.7	81.9	94.4	112.5	95.6	137.6	112	55.9	141.9	140.6	89.6
SLC16A3	68.1	85.3	108.9	112	107.8	131.7	85.1	92.9	120.7	62.2	106.9	135.8	73.5	50.1	63.8	143.5	98.5	95.6	94.2	66.4	199	83.7	97.1	125.9	128.8	140.9	141.7	112.1	118.2	107.9	88.3	76.6	129.8	72	85.6	171.8	92.9	89.2	72.6	62.8	165.5	99	96.7	97	86.7	92.9	181.2	135	117.9	61.3	146.2	80.6	99.9	95.1	53.3	89	101.8	97.2	105.7	140.7	73.8	111.9	101.8	101.9	90.9	88.6	91	121	103.8	120.9	75.2	95.6	130.9	105.6	115.8	199.1	69.8	84.5	126.6	103.4	88.7	166.6	116.5	122.9	84	63.1	107.5	86.8	96.6	66.3	107.9	80.5	73.4	69.1	171.2	114.2	78.5	78.9	103	60.2	67.9	83.9	95.8	111.1	104.5	135	88.6	96.3	139.7	62.3	98.8	121.9	77.3	52.1	66.7	130.4	96.1	93.5	90.1	69.5	188.4	85.3	100.4	126.4	116.8	122.5	134.2	111.7	112.3	106.7	96.3	74	120.9	73.2	79.9	154.8	85.9	90.6	68.8	59.2	163	98.9	86.5	86.2	83.3	97.4	172.3	145.4	114	60.7	130.2	71.3	95.7	99.3	54.1	88.3	101.2	89.2	108.1	135.2	75.2	112.3	98	95.6	86.1	90.8	87	117.8	104.8	119.6	67.3	98.6	130.8	90.9	98.2	192	66.5	86.7	118.2	95	87.3	151	115.5	122.2	72.2	64.7	107.9	87.9	97.3	64.6	104.9	81.4	72.1	71	151.9	117.7	91.7	74.6	104.5	57.4
SLC16A4	25.3	8.7	5.8	29.4	21	54	19.2	11	27.3	37.9	14	45.7	27.3	18.6	15.9	0	34.8	14.5	15.1	27.2	52.2	5.2	31.1	9.1	22.7	13.7	25	6.3	68.6	53.9	23.2	33	13.3	9.9	17.5	12.4	29.7	24.6	4.5	38.3	15.3	35	39.6	68.6	23.9	9.5	18.5	13.1	37.7	29.2	14.2	16.5	33.6	6.2	2	46.7	14.7	14.8	18.7	63.7	10.7	10.4	19.8	6	16.9	14.9	14.5	44.9	10.1	13.7	6	128.7	7	95.6	13.1	20.4	3.2	34.6	17.4	6.4	12.8	10.4	13.8	15.3	12.8	22.3	12.1	32.2	34.1	7.9	40.1	8.2	20.2	15.6	11.8	66.2	55.5	4.9	18.2	15	35.7	20.9	3.3	18.7	22.5	52.7	20	20.7	34.9	38	13.6	55.2	10.1	17.5	3.2	29.5	8	27.1	4.8	23.4	60.3	13.6	39.2	9.6	20.6	16.9	24.9	8.1	87.6	75.4	21.8	27.5	13	10.6	19.9	15.1	24.9	13.8	5.8	18	13	42.6	41.1	50	20.8	23.1	23.7	17.3	36.5	47.3	17.9	21.7	33.8	15.1	2.4	36.2	10.4	9.1	14.2	43.3	5.7	12.7	23.3	6.6	16.8	15.3	7.7	48.3	15.2	17.3	4.4	9.1	8.1	21.6	12.9	13.8	21.3	7.3	36	20.4	9.9	8.5	12.4	19.5	13.4	25.3	11	32.6	46.3	8.1	35.3	8.8	21.9	16.1	11.5	53.2	91.7	3.8	18.4	17.5
SLC16A5	25.3	38.6	30	29.4	31.2	36.3	23.5	20	24.7	25.5	28.1	27.8	38.6	39.1	33.5	48.3	22.3	29.1	19.3	30.1	22.5	20.9	24.3	29.9	33.8	30.3	50.1	13.3	28.1	17.3	24.4	36.4	15.4	25.4	24.8	40.8	31.2	31.5	22.1	16.5	41.3	35	26.7	18	27.7	34.5	50	32.1	32.5	35.6	31.5	31.5	18.5	26.2	17.9	15	37.8	28.2	37.3	11.2	22.5	30.9	31	19.9	39.1	34.6	32.2	27.4	22.3	49.6	27.9	23.9	24.3	12.5	26.2	14.4	23.5	42.2	20.2	21.2	22.2	13.3	30.6	37.4	29.7	28.5	46.3	27.8	26.7	17.4	12.2	31.4	51.9	20	31.8	42.4	26.4	22.9	31.4	28.6	22.8	46.3	29.2	32.2	33.4	35.4	24.4	20.7	30.1	26.8	25.9	25	38.6	31.8	33.3	46.1	16.1	31.4	19.4	31.4	30.1	23.5	20.6	28.6	32.2	27.7	45.1	12.6	28	17.9	24.1	37	16.6	27.2	23.1	38.7	31.9	29	19.9	16.3	40.7	34.9	27.7	17.6	26.7	34.4	49.9	32.9	33	35.2	30.9	30.7	19.6	26.1	17.3	13.4	29.3	25.8	36.4	10.3	21.8	31	28.4	18.6	37.1	32.1	27.8	28	21.5	54.1	25	22.3	24.3	12.5	25.8	13.8	27.3	45.5	20.9	20.4	21.8	14.7	28.9	39.1	28.2	30.8	46.5	28.1	24.3	17	13.7	28.8	53.5	20.6	31.1	43.7	26.6	22.7	30.3	28.7
SLC16A6	12.6	3.1	0	0	0.8	0	7.5	1.1	2	14.8	13.3	14.6	7.5	4.4	1.3	0	0	0	13.6	15	1.7	6.7	11.5	0	0	23.7	0	1.7	0	10.5	0	8.2	3	1.7	20.3	0	0	0.7	3.7	0	3.8	20.3	0	6.6	12.6	14.1	37.1	1	18.8	1.5	17.4	0.7	13.8	8.8	0	0	2.5	0	1.5	0.1	0	0	0.8	11	0	0	0	13	0	2.5	0	0	14.1	18.6	0	8.3	3.4	5.5	0	0	1.5	8.1	1.7	0	3	0	1.9	12.6	15.4	1.1	0	6.1	0	10	6.5	0	0	0	38.3	16.6	0	4.1	0	0	0.9	0	20	1.6	3.4	14.8	13.6	20.5	15.1	0	2.1	0	0	0	3.2	14.9	3.9	9.6	0	0	0	0	0	2.8	0	0	15.4	0	4.1	4.8	19.9	0	0	1.1	2.1	0	5.6	23.5	0	0	10.9	23.1	33.6	1.2	18.2	2.8	17.9	0.6	15.3	0	0	0	7	0	20.1	0	0	0	0.7	0	0	0	12.6	0	0	4.5	0.2	0	0	0	0	35.6	8.3	11.3	0	11.3	2.7	0	2.8	19.5	8.1	0	15.6	12.7	12.7	2.3	0	0	9.9	0	0	0	0	0	0	0
SLC16A9	12.6	0	139.5	18.8	16.4	0	17.4	4.7	17.5	0	96.8	20.7	17.5	9.3	0	28	0	0	13.6	103.7	0	12.7	6	18.2	164.9	0	172.8	0	26.7	10.5	15.6	0	29.4	9.9	6.8	23.7	69	93.8	13.5	9.1	30.7	22.4	136.7	0	13.9	23.2	0	20.5	0	14.6	0	51.6	16.8	0	8.1	10.1	137	14.8	128.8	19.4	10.7	17.9	15.5	16.3	221.6	56.7	116.6	22.4	16.6	22.4	16.2	0	19	22.7	13.1	0	8.3	0	16.6	12.9	16.5	0	78.4	18.7	124.8	12.3	23.1	12.6	17.1	7.1	22.1	46.7	9.6	0	26	33.1	16.9	10.9	0	120.4	0	0	14.6	18.7	17.6	0	18.1	7.3	19.2	0	126.6	20.5	17.5	9.7	15.1	29.5	21.7	14.9	13.7	103.2	0	13	13.8	18.3	116.8	0	134.2	24	26.7	10.9	0	17.6	28.7	73.2	19.9	22.4	110	95.2	12.8	9	33.4	23.5	20.6	0	13.3	6.4	45.2	23.2	0	0	0	50.4	16.9	0	8.2	11	14.7	15	138.5	0	10.9	17.9	14.9	16.1	16.8	58.2	67.9	24.1	16.8	24.5	16	0	18.9	21.6	12.9	33.9	8.3	0	18	13.1	16.2	0	77.7	19.5	124.4	12.6	23.2	12.7	0	8.1	0	54.8	9.9	10.3	25.5	34.1	17	10.3	15.1	120.6
SLC17A1	0.7	5	0	8.9	0	0	0	1.2	0	0	0	0	1.5	0	2.8	0	0	1	1.9	0	0	88	0	0.9	74.7	0	0	0	0	0.4	1.8	0	0	0	0	0	13.4	0	0.6	0.5	0.1	0	0	0	0.7	0	0	0	0.8	5.7	0.9	12.3	0.7	0.6	0.4	0.6	0	6.7	0.8	0	1.3	0	4.7	0	0.8	0	164.9	0	0	0.9	0.9	0	0	0	121.6	0	57.3	0	0	0.6	16.5	0	105.5	0	13.4	0.5	0	2.7	0	0	0	113.8	9.6	3	0	0	0.7	0.4	4.1	0	1.9	112.9	11.9	18.7	17.6	0	0	2.5	0	0	11.2	6.2	7.5	0	104.2	17.9	0.9	2	94.6	0.7	0	89.6	0	15	71.2	0	24.9	0	0	0.5	7.7	0	0	0	0	7.9	85.9	10.2	1.6	0.4	0	0	0	0	1.3	0	0	4.3	0.9	7.6	2.1	111.3	0.8	0.9	0.4	0.5	3.6	8.3	2.1	0.9	0.9	0	14.9	3.8	5.4	0	165.6	0	5.9	2.7	2.2	2	0	0	153.3	0	57.4	0	0	0.6	16.2	0	47.4	10.2	92.4	0.5	0	167.4	0	0	0	171	9.9	95.6	0	0	0	1.3	198.9	0
SLC17A5	27.9	26	30	26.6	21	17.3	21.2	20	18.4	18.9	28.1	13.2	22.4	30.6	21.4	14.7	31.5	37.3	24.7	30.1	17.5	16.3	20.9	28.5	21.6	30.3	35.4	28	29.5	21	31.2	36.4	17.9	36	31.8	24.9	29.7	21.2	27	21.1	32.2	35	25.4	15.5	25.1	24.4	17.6	12.5	32.5	33.8	28.5	24.6	18.5	25	17.9	18.2	18	26.8	22.7	11.8	21.4	22.9	28.1	10.4	27.7	21.1	26.4	12.4	28.6	28.7	25.3	19.6	12.7	11.9	20.4	38.8	27.2	27	9.2	20.2	25.7	7.3	25.1	29.2	24.3	18.3	29.6	25.2	17.9	15.8	13.5	17.3	22.4	18.1	27.4	33.1	18.7	32.4	25.7	24.7	27.8	25.5	29.2	29.2	21.4	16.8	22.1	20.7	21.3	20.9	28.6	13.8	24.7	27.4	21.3	16.2	26.5	33	24.8	33	17.5	16.6	19.6	28.6	21.7	13.8	35.2	29.3	32.5	21.9	27.9	37	15.8	38.4	31.2	13	33.5	21.5	25.5	22	35.1	38.6	29.1	26.2	26.7	15.6	19.4	13.5	33	31.9	28	24	20.6	26.1	18.2	19	17	27.2	24.5	11.3	21.8	28	25.7	17.7	30.4	21.6	27.8	13.3	30.4	31.4	25	21.2	12.7	12.5	16.5	41.3	27.3	29.1	10.9	20.4	25.3	10.4	24.9	30.5	24.3	19.7	32.9	25.5	20.9	16.1	23.7	19.3	21.9	20.6	28.2	34.1	17.9	32.1	27.4	27.3
SLC17A9	5.7	7.9	16.6	11.5	5	17.3	6.4	5	6.5	4.7	21.9	3.4	10.6	10.8	9.2	5.2	6.1	7.6	15.8	15.8	3.6	6.4	2.2	4.3	8.9	4.6	11.9	7	11.5	4.7	8.6	10	8.9	19.9	7.2	10.2	17.2	4.6	7.4	11.7	11.9	3.1	5.2	9	5.7	7	11.8	4.9	9.4	5.4	6.1	5.5	4.6	12.5	9.4	5.3	5.5	8.6	9.8	5.6	14.4	9.9	4.9	3	10.3	7.4	6.3	5.6	6.5	7.5	5.4	6.6	3.7	5.6	4.8	10.1	17.4	6.4	6.2	13.6	7.4	6.3	13.8	9.8	7.8	16.6	9.5	32.2	5.4	9.6	10	12.2	10.6	11.6	6.2	4.5	10.8	4.4	6.7	5	13.2	7	17.8	9.3	4.8	7.2	7.8	5.4	7.9	4.7	21.3	4	11.7	11.8	9.2	5.2	7.3	7.8	14.4	16.5	6.4	6.5	2.1	3.7	8	4.2	11.2	7.3	8.5	4.9	6.6	9.7	5.3	20.2	7.8	9.2	16.7	4.2	6.7	11.5	12.4	3.5	4.9	7.6	5.5	9	14.4	4.1	9.1	5.6	7.7	5.1	5.1	13.7	8.6	5	5.7	7.9	10	5.4	13.9	10.4	5	2.5	10.2	6.9	6.3	5.7	6.5	7.1	5.4	5.6	3.5	5.1	5	12.5	16.6	5.9	6.7	14.5	7.3	4.2	13.1	10.8	6	16.2	6.4	32.6	6	9.8	10.2	12.4	11	11.4	5.7	4.2	10.9	4.2	7.2	5
SLC18A1	0.6	1	1.3	1.6	0.8	1.1	1	0.4	0.9	0.7	2.6	2.3	0.7	0	0.8	1.5	1.1	0.7	2.4	0.7	1.4	0	0.6	125.9	1	15.1	1.4	11.5	1.3	0.7	6.4	17.3	1.5	9.9	1	1.2	0.8	0.7	0.6	0.5	1.5	20.3	0.9	1.3	0.7	1.1	3	1	8.5	1.5	0.9	66.2	0.8	0.6	1	0.6	0.7	0.7	0.9	1	0.5	17.9	0.8	0.8	0.8	0.7	0.6	1.1	0.8	14.4	0.8	1.1	0.9	1.1	1.1	21.4	0.4	2.9	0.8	0.6	7.8	1.3	1.1	0	2.9	0.5	1.1	3.1	0	0	1.1	0.7	60.2	0.5	1.3	1.9	1.1	0.5	0.7	0.9	0.6	1.5	13.9	173.5	1.2	1.2	1	0.5	1.2	1.6	2.5	1.4	0.9	0	0.7	2.4	1.1	0.7	1.8	0.7	2	0.6	0.8	98.7	2.2	21.6	2	12	1.3	9.4	2	15.9	1.4	4.8	1	2.4	3.2	0.7	0.6	0.4	2.6	11.2	1	1.7	0.7	1.1	5.9	1.2	5.5	5.1	0.9	50.4	0.8	0.6	1	0.5	0.7	0.7	1.6	0.9	0.5	9	0.7	2.5	2	2.8	0.6	1.2	0.8	11.1	0.8	2.6	0.9	1.1	251.6	17.8	5.1	1.4	0.9	0.6	2.4	1.3	60.7	1.1	44	0.6	1.2	41.8	0.8	0.4	1.1	1	68.6	2.4	1.3	2.8	4.2	0.5	1.7	1.2
SLC18A2	1	2.2	1.7	2.8	1.8	3.7	3	1.9	2.2	1.7	7.3	1.7	3.1	1.6	5.6	3.8	2.5	2.7	2.3	1.9	3.1	1.7	1.2	1.5	1.5	3.2	5.1	3.8	3.6	0.9	2.1	4.3	4	11	2.8	2.9	2.5	1.4	2.1	1	5.1	3.7	2.7	1.6	1	2.5	6.5	2.8	3.1	2.2	3.9	1.9	1.1	2.5	1	0.7	2	2.6	6.9	1.2	1.3	2.4	3	1.7	6.6	2.1	1.5	1.9	2.5	3.9	1.6	1.9	1.9	1.7	1.1	3	0.7	3.3	1.4	1.5	3.3	1.5	2.7	2.2	2.4	1.7	9.5	1.5	1.4	1.4	2.3	1.6	4.6	1.3	2.8	6.4	1.9	2.3	3.5	3.2	1	1.9	1.5	2.2	1.8	3.4	3	1.6	2	1.6	6.8	1.2	2.8	1.3	4.1	3.6	1.8	2.5	2.1	1.7	2.5	1.7	1	1.2	1.3	3.1	3.9	3.3	3.3	0.9	2.1	3.1	3.5	6.1	2.5	2.6	2.5	1	1.7	0.7	5	3.2	2.5	1.4	0.9	2.1	5.9	2.7	2.7	2	3	1.8	0.9	1.6	0.9	0.6	1.7	2.3	5.8	1.1	1.1	2.3	2.4	1.3	5.6	2.1	1.3	1.5	2.1	3.3	1.3	1.5	1.6	1.2	0.8	2.6	0.6	3.3	1.3	1.4	2.8	1.3	2.4	1.6	2.1	1.7	8.6	1.4	1.1	1.3	2.3	1.4	3.9	1.3	2.1	5.7	1.7	2	2.9	2.8
SLC18A3	8.5	2.9	13.6	18.8	9.5	24.4	14.3	10	12.4	14.1	13.3	10.3	13.6	9.3	11.8	24.1	11.1	10.8	7.2	9.6	27.4	12.7	13.4	12.3	12.5	9.2	25	18.8	25.4	10.5	4.7	14.9	21.8	9	20.3	15.1	16.4	7.5	13.5	9.1	19.6	8.7	12.7	21.9	11.9	15.6	35.3	8.4	15.4	6	18.2	8.7	16.8	11.3	7.7	10.6	12.7	13.4	16.1	5.6	10.7	12	14	14.8	16	13.5	10.8	7.5	15	15.1	5.7	17.7	7.8	9.3	13.1	27.4	6.2	1.8	10.1	12.3	5.2	9.9	10.3	13.9	11.6	12.3	11.5	12	16.2	7.9	22.1	2.2	7.9	10	18.4	28.5	16.9	10.9	8.6	6.8	12.6	3.2	14.6	16.9	13	23.8	17.3	10.4	11.7	13.4	9.2	20.5	13.6	7.9	10.7	20.8	12	13.5	10.7	9.6	28.7	12.3	14.5	12.9	13.2	14.5	24.9	21.8	23	9.9	15.4	17.6	23.6	10.1	19.9	19.3	15.9	11.3	12.8	9	9.2	22.4	20.6	14.5	8.5	11	40.9	19.1	17.3	8.8	15.5	10.3	14.6	11.8	8.2	11	13.9	12.3	19.1	5.4	10.9	13.3	13.5	14.5	11.3	13.8	10.9	8.5	15.9	17.3	6.5	16.6	12.1	8.8	12.9	39.3	6.2	3.3	9.9	11.9	14.7	10.9	10.7	14.5	13.4	12	12.8	11.5	16.3	8.1	20.4	3.2	6.4	10.3	16.3	30.9	17	9.3	13.7	6.8
SLC18B1	12.6	17.5	15	17.9	16.4	27	19.2	0.2	17.5	102.1	14	53	17.5	9.3	15.2	28	22.3	0	13.6	15	28.8	0	0	18.2	0.1	24.9	25	22.9	26.7	10.5	15.6	18.2	29.4	50.9	20.3	23.7	16.4	13.6	13.5	9.1	30.7	22.4	19.8	0	13.9	23.2	43.1	20.5	18.8	14.6	18.2	0.1	0.2	11.3	8.1	11.1	14.7	14.8	18.7	19.4	10.7	0	15.5	16.3	16.9	13.5	12.5	22.4	16.6	22.4	16.2	0	19	22.7	13.1	36.9	8.3	22.2	54.6	12.9	0	53.3	11.4	0	13.4	12.3	23.1	67.8	17.1	7.9	22.1	8.7	9.6	32.9	26	33.1	16.9	10.9	62.8	17.4	12.6	18	14.6	0.6	17.6	26.3	0.1	0.1	19.2	102.2	13.6	20.5	17.5	9.7	15.1	29.5	0.1	14.9	13.7	14.9	30.1	13	0	18.3	0	25.1	24.9	24	26.7	10.9	15.4	17.6	24.8	10.6	19.9	22.4	15.9	0	12.8	37.9	33.4	23.5	20.6	0	0	25.6	45.2	23.2	18.2	14.4	0.5	0	16.9	11.8	8.2	0	14.7	15	20.1	18.6	10.9	17.9	14.9	16.1	0	13.8	12.6	101.5	16.8	24.5	110.4	0	0	21.6	0	0	8.3	23.9	59.1	13.1	0	25.4	0	0	13.4	12.6	23.2	12.7	18	8.1	22.6	8.8	9.9	10.3	25.5	30.9	17	10.3	27.4	17.5
SLC19A2	17.9	24.7	15.8	22.9	19	32.9	24.6	14.1	23.5	16.3	14.7	29.2	24.7	17.7	21.4	35.8	27.2	20.6	18.4	19.2	40.8	18	23.1	23.4	21.6	30.3	27.6	29.4	29.5	23.2	28.3	22.2	30.8	12.1	24.8	28.9	21	24.6	19.1	20.1	39.3	30.2	25.4	29.5	19.6	32.8	28.9	29.1	26.7	20.6	23.4	20.1	28.9	17.6	16.2	15.7	20.8	19.9	22.7	24.8	16.7	27.9	19.8	21.9	22.7	17.3	17.7	31.7	24.7	30.2	22.9	23.9	26.8	16.1	28.9	42.8	17.4	27	25.9	20.2	21.1	35.9	16.1	26.5	19	17.4	29.6	16.9	25.4	9.6	31.3	17.3	51.9	14.2	33.4	36.5	23.9	15.4	23.3	23.5	17.8	25.5	14.6	21.7	19.4	33.7	27	14.7	23.5	14.8	15	29	26	15.9	21.3	32.6	24	23.3	18.4	20.1	42.6	18.4	22.7	22.3	19.6	27.7	26.2	30.8	32.5	23	24.1	19.4	31.7	12.9	25.6	26	20.4	27.6	18	19	44.9	33.2	25.1	27.6	18.9	36.2	28.9	32.9	25.8	17.6	21.9	21.7	26.4	16.7	15.7	14.8	20.7	19.2	21.1	25.1	17.9	26.7	17.3	19.6	21.5	16.9	17.8	34.1	26.2	29.9	21.5	22.3	26.8	15.3	29.9	43.4	17.5	32.2	25.4	19.5	17	35.9	14.4	25	18.9	19.7	26.9	17.1	28.2	8.9	31.9	17.5	41.8	13.2	34.4	21.8	24.1	14.5	21.4	18.3
SLC19A3	4	2.8	11.7	14.7	2.7	4.7	7.1	10	0	0	12.1	0.1	6.5	8	0	1.4	6.8	8	10.6	4.8	22.5	12.1	0	15.7	15.3	24.9	3.2	7.3	19.8	5.8	13.4	10	0.2	7	2.2	0.1	10	6.1	7.1	9.1	9.3	3.7	7.7	23	13.9	1.1	3.2	2.7	9.4	4	0.5	12.3	4.2	11.3	7.7	9.6	0	11	10.3	0.1	9.2	17.9	9.9	11	10.8	10.5	10.3	22.4	0	9.2	0	17.7	0.2	1.2	13.1	3	4.3	2.7	11.7	8.3	11.6	0	9.3	5.4	12.2	12.3	18.1	6.3	1.3	6.8	12.8	8.7	7.5	7.8	0.1	4.1	7.6	10.9	4.1	0	1.5	3.2	7.6	18.7	1.4	5.6	8.2	10.4	0	0	13.6	13.1	4.3	8.8	0	1.5	9.8	9.1	13.7	0	23.5	13	0	15.8	13.9	23.9	3.9	7.3	25.4	4.3	15.4	10.7	3.9	10.1	2.7	0.1	9.7	3.8	12.8	9	3.9	4.6	5.6	9.7	0	1.6	2.4	2.9	8.2	5.6	15.5	8.5	4.9	11.8	7.1	9.5	0	14.3	12.8	0.2	7.3	15.5	7.8	11.9	11.9	10.8	12.6	14.7	6.5	3.2	15.2	17.4	6.7	4.4	0	3.2	7.2	3.8	14.7	7.2	12	15.4	8.8	5.9	13.4	12.6	23.2	7	1	8.1	16.8	8.8	7.4	10.3	0	2.5	12	10.3	9.2	4.3
SLC1A1	19.7	31.7	25.9	34.1	20	31.3	33.2	16.4	21.3	26.8	34.2	53	34.9	30.6	18.5	34.1	31.5	22.7	17.5	21.2	38.8	32.7	22	28.5	35.5	21.4	37.2	28	37.8	28.3	28.3	33	21.8	20.9	26.1	33.5	42.1	30	20	19.1	37.4	23.5	28	37.8	20.6	19	32	25	25.4	29.2	59.9	27.1	26.2	25	17.1	23.4	23	23.1	26.4	33.4	26.1	34.1	31	23.1	23.8	34.6	27.7	24.8	24.7	27.4	24.1	39.2	29.6	32.1	23.7	38.8	17.4	24.5	25.9	23.4	28.4	30.9	22.7	30.7	34.4	24.6	38	26.4	35.9	12.9	34.5	17.3	31.6	24.4	33.4	36.5	21.6	20.7	29.9	15.8	22.8	36.1	27.8	37.4	24.8	30.5	36.3	16.2	24.7	29.6	33.2	47.6	44.8	40.7	21.3	41.7	34	24.5	19.4	21.2	42.6	33.3	22.7	28.6	37.4	21.6	40.9	29.3	37.7	30.9	34	35.2	23.6	23.4	28.2	33.3	40.8	30.5	22	19.9	40.7	27.3	30.6	37.1	21.9	21	37.1	29.8	25.8	31.9	58.9	26.5	30.6	26.1	18.2	25.6	27.9	27.2	28.4	35.5	26.6	34.2	38.2	23.9	25	35.4	30.7	26.6	24.9	29.9	23.8	40.4	31.1	32.1	24.5	45.6	19.3	26.4	28.1	24.9	29.3	32.5	28.9	35.4	44	25.3	40.1	28.1	39.9	13.9	38.9	22.4	28.1	26.4	36.1	37.6	24.1	20.6	33.4	18.3
SLC1A2	4.7	2.6	6.1	6	2.7	10.5	6.1	2.9	4.8	7.4	18	6.3	5.9	4.4	4.4	6.6	4.8	4.9	2.8	6.5	11.8	3.2	3.3	4.5	3.3	7.9	10.8	7.3	11.5	4.3	4.3	6.7	8.9	2.3	4.1	9.7	3.2	3.9	3.7	2.2	11.4	6.5	4.9	7.7	3.8	6.7	9.7	5.6	7	4.2	8.7	3.7	4.6	2.8	3	2.5	4.9	3.7	6.3	7.2	4.4	4.9	4.3	5.5	6.9	2.6	4	5	5.6	7.5	3.5	6.9	4.3	3.6	4.6	13.7	3.4	7.4	4.1	5.3	6.1	6.6	4.9	6.9	5.8	4.6	9	4.2	3.3	1.3	7	3.4	3.9	3.4	6.2	8.2	6.6	3.5	6.1	5.3	5.2	3	6.9	9.3	3.1	10.8	7.1	3.1	4.6	6.1	24.7	7.6	7.5	11.8	5.1	8.1	6	5.8	3.8	5.8	12.3	4.3	3.8	5	3.8	7.6	10.2	9.8	11.5	5.5	5.4	6.8	9.2	3.2	4.7	9.6	3.4	4.4	3.9	2.7	13	7.9	6.9	8.4	4.9	8.6	12.4	6.4	7.5	4.8	19.8	4.7	5.4	2.9	3.2	3.7	5.7	5	6.7	7.6	4.7	4.9	4.5	6.9	6.5	3.1	4.2	5.4	7.2	8.6	3.8	7.1	5.8	3.6	5	16.9	3.8	9.3	4.3	6.5	7.3	6.3	4.6	8.4	5	5.7	11.6	4.7	4.3	1.7	8	3.4	10.4	4.4	6.3	9.8	7	3.8	6.8	5.6
SLC1A3	25.3	21.3	18.3	34.1	25.6	34.6	38.5	20	27.3	29.6	35.9	37.5	31.6	18.6	23.7	21.8	34.8	26.4	21.3	23.5	35.1	25.5	23.1	23.4	27.7	18.5	27.6	29.4	41.8	21	31.2	28.4	20.7	20.9	31.8	24.9	29.7	16.6	27	23.3	22.8	40.6	25.4	29.5	21.7	29.7	33.6	32.1	20.8	29.2	36.5	24.6	33.6	22.6	26.7	22.2	23	23.1	23.9	27.4	21.4	19.7	24.2	20.9	23.8	27	22.7	28.7	17.4	28.7	12.6	29.1	23.1	25.1	20.4	27.4	15	34.6	18.3	25.8	32.9	20.8	17.7	37.4	21	24.6	36.1	22.8	26.7	25.9	40.1	17.3	22.4	20	16.7	24.6	26.4	21.8	27	19.3	25.2	22	22.8	29.2	20.4	41.1	40.1	20.7	30.1	26.8	34.9	37.1	27.3	31.8	23.6	23	26.5	29.9	21.4	23.4	33.3	26	23.9	22.3	26.4	19.6	26.2	34	41.7	21.9	30.8	31.9	17.5	23.4	31.2	22.4	28.9	16.8	25.5	29.6	24.8	42.6	25.1	39	20.8	31.2	33.6	27	21.2	28.8	35.9	24	30.6	23.6	21.1	22	22.9	23.4	24.5	26.4	21.8	20.8	23.3	19.6	26.2	27.7	22.8	30.9	17.6	33	16	28.6	29.6	25	20.1	29.2	15.1	26.4	18	26.2	32.4	19.8	20.4	39.1	24.3	25.3	36.3	23.1	28.2	26.5	35.3	17.5	21.9	20.6	17.2	24.1	30.8	20.6	27.4	18.3
SLC1A4	21.8	27.3	49.3	41.6	36.3	48.9	34.9	32.8	31.7	48.6	37.8	53	31.6	30.6	38.9	43.7	44.6	29.1	49.5	33.2	60.6	41.8	34.3	40.3	27.7	55	35.4	35.9	48.5	34.5	40	28.4	41.5	32.6	36.9	60.7	29.7	44.6	44.2	38.3	61.4	35	56.1	41.8	35.5	76.2	50	32.1	48.3	47.9	46.8	24.6	55.1	37.1	26.7	40.3	31	37.9	29.1	30.3	45	35.8	39.7	41.8	30.6	38.2	25.1	44.9	69.8	40.7	41.5	33.8	37.9	35.5	26.2	77.7	44.7	34.6	42.6	46.8	54.1	41.6	29.1	33.9	26.9	27.2	53.7	19.6	37.7	46.9	51.3	24.5	21.3	42.1	33.4	40.3	37.3	35.7	23.3	28.6	20.7	28.2	41.3	37.4	38.8	41.1	36.3	34	30.1	41.9	31.6	45.3	27.3	31.8	38.7	46.1	43.5	27.1	45	33	57.4	40.6	33.8	36.6	23.9	55.5	35.2	37.5	46	35.9	34	27.5	40.7	33.1	36.2	60.4	24.9	39	36.1	37.9	57.6	33.2	58.2	39	34.2	79.9	52.5	36.3	46.8	47.3	41.7	21.7	55.5	33.4	23.3	40	29.3	38.4	31.3	29.1	45.8	35.9	38.2	41.2	26.2	35.4	25.2	48.3	70.5	40.2	41	33.2	37.9	33.7	25.8	71.3	44.8	37.3	39.7	43	53.2	39.6	24.9	30.5	26.8	22.9	46.5	19.9	36.1	45.7	49.9	22.4	19.9	37.3	32.7	43.7	37.6	32.1	23.6	28.7
SLC1A5	53.2	94.2	80.9	65	59.5	138.4	103.7	69	94.3	97.1	62	111.4	73.5	50.1	99.6	91.9	98.5	82.4	73.6	85.1	81.6	65.4	62.2	80.6	100.5	81.7	70.8	75.4	83.6	44.2	65.6	98.1	96.4	53.5	85.6	77.8	76.2	69.7	72.6	62.8	96	94.3	50.8	102	78.5	76.2	110.4	141.8	79.3	91.1	59.9	66.2	55.1	86.1	50.7	73	62	79.7	74.7	77.6	54.8	58.8	87.7	68.6	61.1	76.4	116.6	104.3	69.8	81.4	68.1	78.4	83.8	122.5	121.6	121.3	47	80.4	51.9	66.2	113.6	68.3	39.2	58.5	124.8	76.9	76	82.6	92	76.9	80.2	33	81	65.8	85.6	108.7	201.2	75.1	76.5	94	53	97.3	91.2	74.8	73.9	141.9	131.7	136.2	120.4	144.6	69.9	128.1	94.2	54.8	109.5	106.9	87	89	94.6	93.5	99	73.5	67.5	89.4	116.8	82.4	81.8	78.9	87.6	58.9	64.8	109.9	109.5	57.1	102.4	73.6	85.9	78.1	62.3	62.2	109.6	98.9	58.2	105.1	83.3	84	116	160.5	93.5	90.1	58.9	74.9	55.5	89.9	51.5	76.1	75.2	103.5	80.3	78.4	64.8	65.1	84.5	78.4	60.9	181.7	165.6	112.1	67.1	93.4	67.3	77	102.1	149.1	169.3	129.2	54.6	100.6	59.1	67.1	212.8	71.8	47.4	55.3	97.1	82.9	97.8	83.7	118.6	86.9	74.1	40.7	97	67.6	83.8	143.4	202.5	74.6	70.3	94.1
SLC20A1	12.6	0	15	0	0	0	0	20	0	14.8	0	0	17.5	30.6	15.2	0	22.3	0	0	0	0	12.7	14.8	0	0	0	25	0	0	26.9	15.6	18.2	0	41.8	0	0	0	13.6	0	9.1	0	0	19.8	0	13.9	0	35.3	20.5	18.8	14.6	0	12.3	0	11.3	75.4	11.1	14.7	0	18.7	19.4	10.7	0	0	16.3	0	13.5	12.5	0	0	0	0	0	19	25.1	13.1	0	27.2	0	16.6	12.9	16.5	0	11.4	18.7	13.4	12.3	0	12.6	17.1	33.1	0	8.7	9.6	10	0	0	16.9	10.9	0	0	12.6	0	14.6	0	0	0	0	18.8	0	14.8	13.6	0	17.5	24.8	15.1	24.2	21.7	0	0	0	0	13	0	0	0	0	0	0	0	28	15.4	17.6	0	10.6	0	0	0	13.8	0	9	33.4	0	0	25	13.3	0	40.9	23.2	0	14.4	0	12	0	11.8	76.5	11	14.7	0	20.1	0	0	0	0	16.1	0	13.8	12.6	21.8	16.8	0	16	0	0	21.6	12.9	0	35	0	18	0	16.2	0	11.3	0	13.4	12.6	0	12.7	0	26.5	0	47.2	9.9	10.3	0	0	17	10.3	0	0
SLC20A2	17.9	23.5	22.3	26.6	16.4	36.3	30.1	19	23.5	29.6	46	29.2	26	23.8	21.4	37.7	34.8	22.7	21.3	38.5	73.9	12.7	14.8	25.8	17.7	49.8	37.2	43.7	36	23.2	23.2	25.7	75.3	25.4	33.4	31.9	26.9	21.2	23.2	14.2	41.3	30.2	30.9	112.6	22.8	34.5	50	20.5	37.7	91.1	46.8	25.8	30.4	47.5	50.7	15.7	62	14.8	29.1	38.8	57.6	24.1	26.7	25.5	55.4	24.4	52.8	35.1	25.9	73.7	41.5	128.7	19	122.5	18.5	47.3	8.3	22.2	16.6	20.2	20.1	35.9	15.3	47.9	68.9	31.5	44.1	25.2	87.5	12.3	31.3	13.5	40.5	15.6	38.7	44.5	39.2	24	20.1	24.7	17.8	24.3	22.8	25.1	17.6	35.4	32.9	20.7	25.9	48.6	44.7	27.6	24.7	20.3	20.3	32.6	30.7	23.3	19.4	29.9	47.1	13	15.3	25.9	16.9	37.3	35.2	48.1	35.9	25.4	24.1	27.5	44.9	19.2	36.2	30.2	24.9	20.5	22	13.4	47.2	31.6	27.7	82	20.8	36.2	52.5	23.2	36.5	60.7	35.9	22.8	26.4	11.8	44.4	15.6	101.2	38.4	31.3	32.1	58.7	24.2	23.3	32.2	35.3	22.7	41.4	37.7	22.6	44.4	67.3	18.3	118.5	116.4	20.1	50.4	8.3	33.8	59.1	18.5	24.1	37.7	15.9	30.5	56.3	18.8	46.5	23.1	59.3	8.1	35.3	15.9	41.8	14.5	34.4	45.9	35.8	21.6	20.4	23.5
SLC22A13	10.4	6.8	2.3	18.8	7.1	5	3.2	8.2	9.2	6	14	3.3	6.8	4	2.5	0	2.5	8.9	2.3	2.6	7.2	9.5	4.5	4.3	17.7	24.9	25	7.7	9.4	2.6	5	18.2	5.7	0	1.6	23.7	0	13.6	2.9	4.8	0	9.2	9.4	3	8	7	9.2	17.7	9.9	6.9	17.4	12.9	2.8	3.8	1.2	4.5	14.7	14.1	18.7	0	6.2	17	8.1	14.8	16.9	11.6	12.5	10.1	5.3	0	2.2	2.5	9.5	4.4	2.8	4.3	3.4	4.5	11.2	9.6	7.4	8.5	0	18.7	0	4.6	10.5	12.6	14.7	0.6	3.9	5.3	9.6	2.4	22.4	11.1	4.2	1.9	9.1	17.4	8.9	7	1.7	18.7	13	8	2.7	6	10.6	5	13.6	2.8	6.5	4.6	1.4	0	2.8	9.1	1.9	2.9	5.5	5.6	4.2	5	16.9	25.1	0	7.7	7.3	3.2	4.9	17.6	5.8	0	1	22.4	0	13.8	3.2	3.5	0	13.6	14.5	3.4	7	9	12.4	15.6	14.9	7.6	9	12	3.8	3.6	1.5	3.9	14.7	15	18.2	6.9	4.7	14.7	8.2	16.1	16.8	13.8	12.6	12.7	5.3	24.5	1.9	2.5	8.6	3.3	2.6	4.8	3.1	4.2	13.3	8.4	7	8.5	0	17.7	0	5.7	9	12.7	9.5	0.5	3.4	5.6	25.5	2.6	22	9.8	3.6	2.6	11.2	17.5
SLC22A15	4.5	6.5	5.8	5.7	4.7	7.4	19.2	3.2	7.2	4.7	4.3	6.6	5.6	4.6	5.6	7.3	6.1	15.3	6.8	6.1	8.7	3.5	4.7	7.1	7.3	9.2	6.2	6.6	9.9	3.4	5.5	5.3	22.9	2.2	6.2	7.2	10	5.6	4.3	3.2	8.4	5.9	4.7	9.4	4	15.6	10.2	8.8	5.7	14.6	6.8	3.9	6.9	3.6	2.9	4.1	4.9	3.5	9.3	5.9	3.2	5.4	4.5	7.4	5.6	4.5	4	6.5	5	7.2	7.3	12.5	6	5.1	5.6	9.6	9.2	23.3	5	5	5	7.3	4	19.6	5	6.8	6.4	3.1	5.7	3.7	23.2	2.6	3.2	3.7	11.2	10	6.3	3	4.3	5.8	5.7	6.7	5.4	6	5.3	5.9	20	3.5	9.6	5	4.1	6.5	5.9	7.2	5.3	7.3	19.7	16.5	8.8	5.8	9.1	3.2	4.9	8.3	10.8	7.6	6.8	7.3	9.9	3.5	15.4	5.6	21.3	2.5	6.1	7.2	11.8	5.1	4.5	3.3	9.6	6.8	5.4	9.2	3.8	18.1	11.2	8.6	5.3	14.4	7	4	6.9	4	4.3	4.3	4.7	3.5	20.1	7.3	3.3	5.7	4.5	16.9	5.9	2.8	4.2	8.9	4.8	7.8	9.7	15.8	5.5	4.9	5.3	9.3	10.6	26.4	5.2	4.2	4.7	7.3	4	21.6	14.1	11.4	7	3.5	5.5	8.5	23.7	2.8	3.2	4.9	11	10.9	6.3	3.4	4.4	8.7
SLC22A17	15.4	6.5	15	29.4	16.4	17.3	8.7	7.4	15.8	0	0	0	9.2	9.3	15.2	10.9	13.6	4.9	13.6	5.8	28.8	9.9	5.8	22.2	0	14.4	15.2	8.9	26.7	0	15.6	7.4	12	9.9	6.8	19.4	7.8	15.8	13.5	0	13.2	9.2	19.8	0	10.8	23.2	41	5.9	18.8	14.6	18.2	12.3	16	10.7	8.1	0	14.7	16.3	16.9	0	10.7	17.9	17.1	16.3	0	12.2	10.8	8.7	16.6	22.4	6.3	18.6	11.5	10.8	14.4	9.2	8.3	22.2	0	12.9	0	9.4	0	21.7	13.4	11.1	17.2	0	16.2	0	22.1	8.7	9.6	0	15.9	11.1	8.4	10.9	0	0	19.7	6.7	14.6	33.8	17.6	16	9.5	8.9	19.2	0	0	20.5	8.3	0	11.8	10.9	7.3	5.8	12.4	6.1	28.7	5.9	5.7	22.3	0	22.7	26.2	12	26.7	0	8.5	8.3	14.3	10.6	15.6	19.3	7.9	16.8	0	0	17.5	11.7	20.6	0	8.1	25.6	33.6	7.8	18.2	15.1	17.9	12	16.9	11.8	8.2	11	12	18.3	15.7	0	10.9	0	19.1	16.1	0	13.8	13.9	9.4	16.8	0	6.5	18.3	14.1	19.5	15.7	13.2	8.3	23.9	18	0	14.7	10.9	0	23.8	0	12.6	21	0	18	0	22.6	7.5	9.9	0	12.1	12.6	6.6	0	0	0
SLC22A18	32.4	0	0	18.8	16.4	27	19.2	10	44.8	37.9	14	41.4	17.5	0	15.2	28	34.8	14.5	13.6	15	28.8	32.7	14.8	18.2	17.7	24.9	39.1	22.9	28.1	12.8	15.6	0	75.3	0	20.3	37	53.9	13.6	13.5	9.1	30.7	24.7	65	16.3	21.7	42	43.1	20.5	18.8	14.6	19.2	0	33.6	11.3	8.1	11.1	14.7	14.8	18.7	38.8	10.7	27.9	15.5	16.3	16.9	24.4	25.1	44.9	17.4	22.4	16.2	47.8	37.9	22.7	13.1	36.9	57.3	40.2	15	12.9	32.9	53.3	11.4	18.7	13.4	12.3	23.1	41.3	34.1	6.5	22.1	13.5	9.6	25.7	52.1	33.1	16.9	10.9	0	17.4	22.8	18	14.6	18.7	0	26.3	31.3	0	38.5	48.6	13.6	67.3	17.5	0	38.7	29.5	21.7	14.9	13.7	38.3	30.1	54.6	15.3	18.3	157.3	25.1	24.9	24	16.2	10.9	0	17.6	28.7	0	19.9	22.4	148	95.2	12.8	9	33.4	23.5	52.7	20.5	26.7	39.9	0	23.2	18.2	14.4	17.9	50.4	33.8	11.8	8.2	11	14.7	15	20.1	47.8	10.9	35.9	14.9	16.1	0	13.8	12.6	24.1	16.8	24.5	16	77	18.9	21.6	119.7	32.2	8.3	37.3	28.1	13.1	16.2	65	11.3	19.5	124.4	12.6	21	41.8	36.1	4.2	115.8	8.8	9.9	10.3	65.4	34.1	17	26.3	15.1	17.5
SLC22A23	87.3	57.4	15	61.8	84.2	27	36.6	69	73.6	31.1	96.8	41.4	120.6	47.7	33.5	43.7	60	313.7	63.4	28.6	57.7	53.6	14.8	59.9	39.2	77.8	105.3	0	0	97.7	15.6	169.2	29.4	9.9	44.9	0	69	57.1	56.7	119.6	30.7	22.4	19.8	26.7	29.2	59.5	43.1	67.5	130.1	39.3	98.4	36.5	115.9	463.6	48.3	59.9	101.8	194.5	47.8	36.9	756.5	75.3	65.2	112.6	45.4	411.3	35.5	73.7	114.6	73.7	16.2	18.6	102.2	74.7	55.1	0	790.1	44.4	16.6	69.6	84.4	87.5	221.8	50.4	56.5	44.6	59.3	41.3	117.8	54.4	22.1	54.2	89.5	42.1	42.8	33.1	41.2	50.5	40.2	47	87	59.3	100.6	100.6	121.2	52.7	38.2	55.9	49.4	28.2	73.4	20.5	47.1	33.4	33.3	48.4	55.7	138.9	57.7	31.4	60.3	54.6	64.3	63.2	35.6	74.7	81.8	24	26.7	101.5	64.8	49.8	57.5	10.6	53.8	22.4	110	86.2	32.7	83.8	33.4	98.9	86.5	25	23	84	45.2	76.4	76.7	38.8	48.3	29.2	91.1	155.1	36.4	68.9	79	80.8	51.4	39.2	71.5	43.8	62.8	43.3	45.2	181.7	35.7	79.3	90.3	62.8	110.4	18.3	18.9	70.9	119.7	0	1364	41.2	18	90.4	83	56.1	77.7	50.1	44	48.1	48.9	53.6	112.9	106	22.6	47.2	92.3	45.5	41.9	34.1	43.6	135.1	45	44.8
SLC22A3	0	0	0	17	0	0	19.2	7.4	0	11	8.5	0	0	8.8	15.2	0	0	14.5	0	0	23.6	12.7	0	0	0	0	0	22.9	0	10.5	0	0	0	0	0	0	0	0	0	0	0	0	0	0	0	17.2	0	19.5	12.7	12.6	0	0	10.2	0	0	0	0	0	0	0	0	13.3	0	8.5	0	13.5	0	0	11.7	22.4	0	0	0	22.7	0	0	0	22.2	0	3.2	0	0	0	0	0	12.3	14.8	0	0	7.9	19	0	0	0	0	0	14.6	0	0	0	0	0	0	11.4	0	26.3	20	7.7	0	9	21.3	0	17.5	8.8	0	0	0	12.3	0	0	30.1	11.8	0	0	0	0	0	15.4	0	10.9	0	0	0	0	0	0	0	0	0	0	0	0	0	0	0	21	0	23.2	0	0	0	0	10.8	0	0	0	0	0	0	0	0	13.3	0	4.9	0	0	0	0	8.8	23.3	0	0	0	21.6	0	0	0	0	0	6.9	0	0	0	0	0	12.6	13.5	0	0	0	22.6	0	0	0	0	0	0	0	0	0
SLC22A4	12.6	17.5	15	17.9	16.4	27	19.2	10	17.5	29.6	14	18.7	17.5	16.9	15.2	22.9	22.3	14.5	13.6	15	28.8	12.7	14.8	16.5	17.7	23.7	25	22.9	24.2	26.9	12.2	18.2	29.4	25.4	20.3	23.7	16.4	27.2	13.5	38.3	30.7	22.4	19.8	26.7	13.9	23.2	32	20.5	18.8	14.6	18.2	12.3	12.5	11.3	16.2	17.3	14.7	14.8	18.7	19.4	10.7	17.9	15.5	0.2	16.9	13.5	12.5	22.4	16.6	22.4	16.2	16.9	17.2	22.7	26.2	27.4	8.3	22.2	16.6	12.9	16.5	0	11.4	18.7	13.4	12.3	23.1	12.6	17.1	25.9	22.1	28.4	17.4	54	24.8	33.1	33.8	10.9	14.9	17.4	12.6	18	47.9	17.8	17.6	25	20	10.4	19.2	29.6	13.6	17.6	17.5	17.5	15.1	26.7	21.7	14.9	13.7	14.9	30.1	13	15.3	12.9	16.9	22.7	24.9	24	26.7	21.9	11.4	17.6	28.7	21.2	19.9	22.4	15.9	27.6	12.8	9	33.4	23.5	20.6	25	13.3	25.6	45.2	23.2	18.2	37	17.9	12	16.9	11.8	14.9	11.6	14.7	15	20.1	16.9	10.9	17.9	14.9	14.5	15.2	13.8	12.6	24.1	16.8	18.2	16	18.3	0.2	21.6	25.8	27.8	8.3	23.9	18	13.1	16.2	0	11.3	19.5	13.4	12.6	23.2	12.7	18	20.7	22.6	28.8	9.9	43.3	23.1	34.1	17	10.3	15.1	17.5
SLC22A5	22.9	26	23.5	29.4	25.6	42.1	23.5	17.2	27.3	20.9	21.9	32.3	27.3	30.6	23.7	43.7	27.2	26.4	21.3	23.5	36.9	19.9	23.1	33.1	27.7	38.9	35.4	26.6	41.8	14.9	24.4	33	45.9	16.3	26.1	37	29.7	21.2	17.3	23.3	47.9	33.3	30.9	41.8	22.8	32.8	47.6	32.1	29.4	29.2	28.5	40.3	26.2	29	16.2	17.3	23	26.8	29.1	30.3	21.4	25.3	28.1	25.5	26.3	21.1	19.6	35.1	30.1	28.7	25.3	29.1	29.6	29.1	26.2	45	15	34.6	30.1	23.4	20.1	41.6	25.1	29.2	26.9	20.2	34.4	19.6	26.7	12.3	26.9	17.3	60.2	14.2	31.8	40.3	27.7	17	23.3	27.2	19.7	28.2	26.4	33.8	27.4	41.1	25.7	17.9	30.1	20.9	24.7	32	22.4	31.8	23.6	46.1	27.8	29.9	22.5	23.4	42.6	20.3	23.9	33.2	30.7	39.2	38.9	29.3	37.7	17.1	24.1	35.2	44.9	19.2	25.6	35	31.9	25	16.3	23.1	52.1	36.7	32.1	45.3	24.2	39.9	49.9	36.3	28.5	31.9	32.5	74.9	26.4	38.8	21.1	17.2	22.9	30	31.3	29.1	27.9	28	29.9	25.1	26.2	27.7	22.8	37.7	30.4	38.3	25	28.6	34.3	27.7	28.5	50.4	18.4	37.3	32.6	26.2	20.7	39.6	28.9	30.5	34.3	22.9	36.3	19.9	28.2	12.6	28.9	18.4	62.1	16.1	39.9	43.7	30.8	16.1	23.6	27.3
SLC22A7	0	0	0	0	0	0	0	0	0	0	0	20.7	0	9.3	0	0	0.1	0	0	0	0	0	0	4.1	0	7.5	0	22.9	0	0	0	0	0	9.9	0	0	0	0	13.5	0	5.7	0	16.2	0	13.9	0	18.5	0	0	14.6	18.2	12.3	0	11.3	0	0	0	0	0	0	0	0	0	0	0	0	0	0.1	0	0	0	0	0	11.3	0	0	0	0	0	0	0	9.9	0	0	13.4	0	0	12.6	17.1	0	0	8.7	207.6	0	0	12.3	0	0	0	0	12.6	15.5	0	18.7	0	0	0	0	0	0	13.6	16.8	0	127.1	0	0	10.8	0	0	0	0	0	0	0.1	71.2	10.8	0	0	0	0	0	0	28.7	9.6	0	0.1	15.9	0	12.8	0	5.8	0	14.5	0	13.3	0	27.5	0	0	14.4	17.9	12	0	11.8	0	0	0	0	0	0	0	0	14.9	13.2	16.8	13.8	11.4	15.4	0	0	13.1	0	0	7.2	0	0	0	0	0	0	0	0	11.3	19.5	13.4	0	0	12.7	0	0	22.6	81.4	214.2	0	25.5	17	0	0	0	0
SLC22A8	0.6	3.6	1.4	1.6	1.7	1.7	1	0.7	0.9	2.7	2.7	2.7	4.1	1.6	0.9	3	3.9	2.4	1.1	0.7	2.9	0.6	0.7	0.9	16.9	4.8	4.2	1.1	1.5	0.5	4.3	2.9	1.5	1.2	1	1.6	5.5	1.6	0.7	1.4	1.5	1.1	1.2	1.7	0.7	1.1	3.7	1	1.2	3.3	2.4	24.6	0.7	1	0.4	1	0.7	2	2.2	1	0.5	1.3	3.2	0.9	2.4	1.1	0.7	0.9	1.3	1.1	0.9	3.1	2.1	3.1	2.7	0	0.5	0	0.7	1.6	3.5	1.3	0.8	2	2.5	1	2	2.2	0.8	0.6	2	1.1	19.3	1.1	1.3	2	0.8	0.9	1.2	3.2	0.7	5	2.2	3.4	3.2	4.4	1.5	1.6	1.7	15.6	4.8	5.6	5.9	2	2.2	5.4	5.1	15.7	1.3	0.8	5	1	0.8	1.2	33.9	5.1	6.8	2.1	2.8	0.5	6	11.2	2.1	2.9	1	4.1	24.9	11.3	1.2	1.9	1.7	1.8	2.5	2.2	1.2	2.1	5.6	1.6	5	4.4	3.5	21.7	0.8	1.1	0.6	1.4	1.6	11.1	4.3	0.9	0.6	3.7	4.5	1.7	2.9	1.4	2.2	1.2	2.3	2.2	2.3	3.2	4.7	5.4	12.9	1.8	1	1.1	0.9	2.8	4.4	1.8	1.6	4.4	4.7	1.6	2.7	6	1.3	0.5	4.8	1.7	9.9	3.4	3.8	3	1.9	1.8	1.9	4.8
SLC22A9	0.6	0.9	0	0.8	0.8	6.4	1	0.5	2	102.1	2.7	1	89.6	86.5	94.8	0	1.1	0.7	0.6	2.3	1.4	0.6	0	0	0	1.2	1.1	1.1	1.3	65.7	84.1	113.8	3.1	0.7	1	0	0.7	0.5	0.7	2.5	1.5	3.7	65	0	0.7	1.1	2.1	67.5	79.3	0.7	1.1	0.7	0.8	0.6	0.4	0	0.7	0.7	0	0	0.5	0.9	0.8	1.3	0.8	0.7	0.6	1.1	0.8	3.7	0	0.9	0.9	156.9	0.6	1.8	0.5	4.5	0.7	69.6	0.8	0	0.5	0.9	0.7	1.5	1.1	0.7	0.8	54.4	1.6	0.4	0.5	0.5	2.1	1.5	0.8	0.5	0.7	4.1	0.6	0.9	0.7	0.9	0.9	67.5	1	0.5	2	0.9	44.7	1	94.2	89.8	104.2	0	1.1	0.7	0.6	2.6	1.5	0.6	0	0.7	0	1.2	1.1	1.2	1.3	75.4	2.7	2.2	1.4	0.5	1	0	0.8	0.6	0.6	83.8	1.7	3.5	2.7	1.2	0.7	1.3	2.2	76.4	76.7	0.7	1.3	0.6	0.8	0.6	0.4	0	0.7	0.7	0	0.7	0.5	1.3	0.9	0.9	0.7	0.7	0.6	1.1	0.8	2	0	0.9	0.9	149.1	0.6	5.1	0.4	2.5	0	70.6	0.8	1	0	1	0.7	2.2	1.3	0.6	1.9	50.4	1.5	0.4	130.6	0.5	1.3	1.4	0.8	1.5	0.7	3.1
SLC23A2	68.1	17.5	15	0	16.4	0	19.2	10	17.5	48.6	25.4	16.9	17.5	47.7	77.8	56	73.2	22.7	57.4	38.5	28.8	32.7	37.9	125.9	17.7	24.9	45.4	58.9	23	65.7	65.6	18.2	29.4	53.5	52.1	28.9	16.4	27.2	44.2	9.1	30.7	22.4	39.6	53.5	13.9	59.5	43.1	20.5	18.8	100.6	40.3	12.3	43	29	26.7	59.9	62	62.3	61.3	38.8	54.8	45.9	15.5	16.3	37.3	72.7	25.1	22.4	42.5	22.4	68.1	47.8	19.9	58.3	43	0	27.2	44.4	33.2	42.4	16.5	41.6	47.8	41.3	34.4	12.3	17.2	12.6	43.7	40.4	22.1	22.2	24.7	42.1	26	33.1	0	45.8	103	34.9	78.8	18	14.6	0	0	0	20	10.4	0	14.8	24.7	41	17.5	66.8	63.5	29.5	55.7	29.9	45	93.5	30.1	42.6	50.2	126.4	30.7	25.1	49.8	48.1	24.2	68.3	96.3	17.6	28.7	73.2	44.1	35	40.8	35.4	41.9	62.2	33.4	23.5	41.1	64	13.3	25.6	49.9	23.2	18.2	14.4	39.6	12	43.3	73.8	27	22	61.7	49.2	65.9	37.3	68.1	35.9	14.9	16.1	55.1	13.8	25.2	24.1	70.5	24.5	67.3	60.1	48.6	55.4	42.3	0	35	47.8	36	33.6	16.2	39.6	37	50.1	34.3	53.1	17.2	12.7	36.1	33.9	74.1	22.4	25.5	55.4	25.5	34.1	0	95.5	94.6	44.8
SLC23A3	22.9	73.6	93.9	37.7	42.1	54	19.2	42.1	35	37.9	35.9	41.4	34.9	9.3	15.2	71.7	22.3	14.5	70	38.5	28.8	41.8	48.5	59.9	58.3	63.8	25	22.9	48.5	44.2	40	98.1	29.4	62.1	52.1	21.4	16.4	84.9	44.2	56.9	30.7	22.4	50.8	25.5	21.7	76.2	86.2	52.7	18.8	47.9	28.5	51.6	43	78	20.8	22.2	37.8	37.9	37.3	35.1	35.1	17.9	15.5	53.5	16.9	27	32.2	44.9	69.8	140.3	111.7	47.8	37.9	45.5	26.2	23.6	57.3	40.2	69.9	23.4	16.5	26.6	29.1	78.7	44.1	51.7	23.1	67.8	56	15.8	40.1	28.4	114.6	20	26	60	30.6	58.6	29.9	34.9	22.8	46.3	61.3	11.9	45	67.5	18.1	26.6	38.5	14.8	27.3	5.9	35	9.7	15.1	75.6	19.7	14.9	45	25.8	30.1	10.6	50.2	33.2	86.8	64.3	104.8	24	68.4	28	39.5	45.1	28.7	57.1	19.9	11.8	15.9	35.4	32.7	23.1	33.4	23.5	52.7	21.5	20.8	51.2	82	23.2	18.2	37	32.5	39.3	33.8	60.5	21.1	22	10.9	38.4	40.2	47.8	27.9	59	14.9	52.8	70.7	27.7	12.6	48.3	43	24.5	67.3	46.9	37.9	43.2	25.8	26.4	16.6	29.1	59.1	20.4	16.2	50.8	37	82.2	44	32.3	59.6	41.8	46.3	12.6	35.3	36.8	51	10.3	25.5	34.1	34	95.5	30.3	18.3
SLC24A1	2	1.4	1.9	10.9	3.7	13.5	11.1	5.2	12.4	0.9	5.5	3.4	10.6	2	5.3	6.6	10.1	5.7	6.5	8.7	5	2.2	1.2	8.7	2.4	2.8	2.7	10.9	6.3	7.4	14.8	1.1	3.4	3.2	3.1	5.9	6.7	7.1	1.1	8.2	1.8	7.5	0.8	3.5	1.4	1	2	6.9	11.5	6.9	11.7	5.5	3.8	0.6	2	3.9	6	5.2	9.8	0	8.8	3.3	10.9	4.5	8	6.7	7.6	1.7	2.3	15.1	6.3	1.5	4.3	6.6	6.9	3	4.1	5.2	6.5	3.2	1.4	6.6	6.6	11.4	0.6	11.7	0	6.9	3	0.8	2.2	1.7	2.8	1.2	5.3	2.7	0	6.3	2	2.3	0	5.2	2.2	3.6	4.8	10.2	4.3	5.7	12.9	1.2	10.6	10.2	13.6	2.2	2.4	3.8	13.9	1.6	1.1	1.7	2.2	1.8	0.7	10.1	0	2.1	2.1	5.1	2.2	4.7	2	0.9	2.1	0.9	2.5	1.1	3.4	8.8	1	5.5	3.4	0	0.9	2.8	1	1.2	2.1	5	13.5	5.9	7.3	3.8	6.6	0.7	1.9	1.9	2	4.8	10	0	8.5	13.3	8.2	5.7	10.7	11.3	6.6	1.1	5.3	13.5	6.5	2.3	3.3	1.6	6.8	0	5.1	4.4	8.5	0	5.4	7	4.6	1.1	1.1	7.3	0	6.7	3.3	0.9	2.4	2	5.2	0.8	4.7	8.5	0	1	1.2	5.6
SLC24A3	6.3	8.3	6.1	10.4	4.5	12.2	9.1	6.1	6.2	9	14	6.3	10.6	6	5.6	8.1	7.1	7.6	5.3	5.8	18.4	6	5.5	6.4	5.1	9.7	8	3.3	8.1	11.6	10.5	8.2	9.8	4.5	5.1	4.6	6.7	7.9	5.8	4.5	8.9	8.7	3.3	9.4	5.1	4.7	5.9	8.4	12.7	7.6	10.1	9.1	4.6	5.4	2.7	5	4	3.3	5.9	2.6	4.8	5.4	9.9	6	9.3	3.2	4.9	6.2	5.6	7.5	4.7	10.8	2	6.9	8	7.2	4.3	8.6	4.8	5.8	6.4	3.6	7.3	13.9	5.5	8.7	7.8	5.7	8.9	3.7	13.5	3	6.5	6.7	4.8	10	4	6.6	9.1	7.1	6.9	9	6.6	10.3	5.3	13.1	10	6.3	7.1	10	14.3	5.9	11.2	7.2	5.9	8.9	8.5	8.7	7.2	6.8	19.3	6.8	6.2	5.6	5.7	10.3	8.8	4.2	10.4	8.5	10.9	9.7	9.6	5.3	6.4	5.3	7.2	8.8	5.8	5.5	12.4	8.7	3.6	9.2	5.5	4.9	7.5	9	12.9	8.8	12.1	12.6	5.1	5.9	3.2	5.5	4.4	3.7	6.7	3.1	5.7	7	10.5	6.6	9.7	4.2	5.7	6.3	6.2	8.2	4.9	11.7	2.6	7.2	8.7	8.4	4.6	8.9	5.2	6.9	6.6	4.7	7.9	15.2	7.4	8.9	9.5	6	11.5	4	13.7	3.4	10.4	6.9	5.5	13.3	4	7.3	9.7	7.1
SLC24A4	1	1	1.5	2.6	1	2.2	2.4	0.6	0.9	3.3	5.2	1.7	1.8	2.8	1.3	2.2	2.5	1.1	1.1	1.2	2.4	1.9	0.9	1.4	1.5	1.9	3.2	3.5	3.6	1.4	1.3	1.8	2.4	0.6	1.6	2	2.2	1.1	1.7	0.9	2.4	1.8	1.6	3.1	1	1.2	1.9	1.6	2.1	1.6	3.9	1.4	1.4	1.5	1.3	1.7	1.6	1.2	1.4	2	1.9	2.1	1.3	1.3	2.8	2.4	2.2	1.8	1.8	2.3	1.2	3.1	2.1	1.3	1.3	3	1.8	2.2	1.8	1.4	1.7	1.5	1.3	2.8	1.6	2.4	2.7	2	1	1.3	2.6	0.7	1.1	1.6	2.1	1.6	1.8	1.4	1.2	1	1.3	1	1.5	2.5	1	2.7	2.2	0.6	1.1	4.1	5.3	2.1	1.9	3.4	1.5	2.3	2.3	1.2	1.1	1.2	2.5	2.1	0.9	1.2	1.4	1.4	3.2	4	4	1.5	1.3	2	2.9	0.6	1.6	1.8	2.5	1.4	2	0.9	2.8	1.9	1.7	3.4	1.1	1.5	2.2	1.5	2	1.7	4.5	1.6	2	1.5	1.4	1.9	1.6	1.2	1.6	1.5	1.8	2	1.2	1.2	2.8	2.4	2.1	2	1.8	2	1	3.5	2.1	1.2	1.1	4	2.3	2.4	1.8	1.5	1.8	1.9	1.2	3.1	1.5	2.4	3.2	1.9	1.5	1.3	2.6	0.7	1.1	1.7	2.1	2	1.8	1.5	1.2	1.3
SLC25A1	45.8	47.1	63.2	61.8	46.4	88.6	38.5	36.2	54.7	48.6	46	82.8	42.6	25.1	28.9	68.3	51.7	47.8	38.6	38.5	73.9	53.6	41.8	59.9	111	42.9	128.4	45.9	87.8	44.2	51.2	59.8	75.3	23	52.1	77.8	69	76.9	34.5	38.3	41.3	63.4	29.4	72.1	71.1	46.4	58	86.4	48.3	41.3	66.2	51.6	74.2	64	34.1	49.1	37.8	62.3	47.8	81.6	208.8	45.9	83.5	31	43.2	44.3	67.6	49.6	47	52.1	87.2	47.8	62.3	43.3	74.1	73.9	30.1	34.6	42.6	54.3	36.4	58.9	41.2	78.7	84	31.5	59.3	71.2	48.3	9.6	69.1	36.4	126.5	54	66.8	49.2	55.5	35.7	49	44.7	53	62.3	74.8	78.6	63.7	86.5	44.3	48.1	69.8	62.3	69.9	95.2	47.1	31.8	40.7	158.9	71.4	57	49.7	49.1	77.3	63.4	141.9	66.4	116.8	52.8	134.2	48.1	112.3	56	55.9	57.7	73.7	28.5	65.5	77.4	67	90.6	41.9	41.9	52.1	85.2	39.2	90.6	83.3	59.4	60.9	97.8	51.6	52.3	71.8	61.4	82.5	81.5	42.2	65.6	48.1	80.8	51.4	95.6	143.1	75.5	177.6	52.8	55.1	50.1	82.8	56	55.1	69.4	52.5	217.9	62.2	45.4	88.9	86.9	36.7	45.5	92.3	60.8	41.5	71.8	52.3	105.3	97.1	41.4	59.6	87.9	65.4	11.4	81.9	44.9	1097.6	50.2	176.3	53.2	64.8	33.8	140.6	57.4
SLC25A10	2.1	8.7	4.1	11.5	4.7	6.4	5.3	2.7	3.6	4.3	5.5	3.4	6.5	3	3.8	3.4	5.5	4.4	3.4	3.2	6.2	4.1	2.9	4.5	7.3	5.6	7.6	5.4	6.6	2.6	6.7	6.4	4.9	2.7	4.4	4.8	4.5	4.3	3.9	3.7	5.7	9.6	4	7.7	3.4	8.6	13.1	4.2	4.7	4.6	8.2	5	4.2	3.3	1.4	3.4	4.7	5.8	5.7	2.6	2.5	5.2	3.7	4.1	8.4	5.5	4	5.6	3.1	7.2	4	3.6	3.7	5.1	3.3	26.1	2.3	3.9	1.8	3.5	3.7	5.2	4.2	4.2	5.8	4.1	4.5	5.1	3.6	2.3	7.4	2.5	3.9	3.7	5	7.1	4.2	3	7.4	4.1	3	9	5.1	11.9	6.2	6.5	6.7	2.8	4.8	5	5.6	3.6	7.5	3.2	3.8	3.3	6	5.5	4.4	4.1	7.5	4.1	4.2	6.8	6.3	5.4	7.6	6.9	5.2	3.3	7.3	6.8	5.6	3.1	7	5.6	5.1	4.9	4.3	3.9	6.5	11.7	4.2	11.3	2.9	8.2	16.7	5.5	5	6.5	9.4	5.4	5.4	3.6	2	3.5	6	5	6.7	3	3.3	6	4.5	3.3	10.2	6.2	3.8	8.1	2.9	8.2	4.4	4.5	4.1	6.6	3.2	20.6	2.1	4.6	2.2	3.8	4.9	5.4	4.6	4.4	6	5.2	5.5	5.2	5.2	2.3	9.2	2.8	4.7	4.2	6.3	6.9	5.7	3.4	7.5	4.8
SLC25A11	32.4	24.7	24.6	24.1	21	34.6	28.6	22.1	27.3	20.9	20.8	29.2	24.7	15.3	19.4	35.8	31.5	27.7	19.3	22.3	35.1	23.1	22	27.1	43.3	30.3	32.1	28	31	24.4	28.3	23.3	35.8	19.9	26.1	45.1	24.4	28.6	19.1	22.2	37.4	31.7	23	32.6	29.2	28.3	52.5	37.2	29.4	21.7	28.5	31.5	27.5	23.7	15.5	19.2	20.8	23.1	25.1	24.8	40.7	21.8	21.9	20.9	29.1	23.3	41.2	28.7	23.5	31.7	35.8	26.4	26.8	27.7	28.9	45	20.2	31.4	25.9	31.5	23.3	32.5	23.9	29.2	38	20.2	32.7	19.6	24.1	11.1	34.5	27.1	34.9	28.3	31.8	40.3	25.1	20.7	23.3	22.3	35.7	26.8	26.4	27.8	22.5	37.2	31.3	26.6	31.6	20.9	21.3	29	27.3	17.5	21.3	37.8	32.3	29.9	21.4	24.5	38.6	26	23.9	30	47.9	30.6	31.9	29.3	32.5	29.4	30.8	23.7	36.8	22.3	25.6	47.2	26.1	32	19	25.5	42.8	33.2	25.1	32	34.2	31.2	55.1	44.3	31.5	22.5	30.9	33.9	32.2	26.1	17.3	23.2	24.1	25.8	28.4	26.4	45.8	21.9	21.1	22.7	33.6	26.3	48	34.1	23.7	34.7	39	25.9	28.2	26.3	33	47.9	23.5	33.8	32.6	37.1	24.1	32.5	24.9	32.1	48.5	24	32.9	23.1	26.8	11.4	38.9	31.8	41.8	33.8	31.1	41.6	27.9	20.6	24.8	24.7
SLC25A12	6.3	5.9	7.1	18.8	6.1	11.6	8.3	11	5.9	7.8	15.5	11.4	9.2	9.8	6.2	10.9	9.6	7.6	5.6	11.1	15.1	6.4	6.4	7.1	10.3	9.2	10.8	9.9	13.3	14.9	10	12.2	9.8	6	7.9	13	9	5.3	5.5	5	11.4	8.7	5.4	9.9	6	6.4	13.7	13.1	10.9	9.3	21.2	13.5	11.3	12.5	8.1	4.8	8.1	5.5	9.8	12.4	13	7.3	12.1	7	18.6	13.5	9.3	8.3	5.6	9.6	5.4	11.9	7.4	6.6	6.5	13.7	9.2	7.4	7.9	10.1	9.1	8.5	8.4	9.3	14.8	13.6	14.8	5.7	8.9	5.3	24.4	3.5	11.7	10.5	9.2	12.3	6.3	8.5	11.1	4.8	7.3	6.7	7.3	20.6	7.2	11.9	8.6	11.4	6.8	8.6	15	11.9	10.1	10.2	6.8	12.7	9.3	8.7	6.5	10.6	16.6	7.2	7.3	7.9	10.3	9.8	11.8	10.9	14.7	14	10.9	12.4	10.6	6.8	9.5	13.6	9.2	6.5	6.1	5.8	13	9.1	5.9	10.2	6.3	7.4	15.2	14.9	12.3	9.7	19.8	13.2	12.5	13	8.6	5.2	9.4	6.1	11.1	13.2	13.3	8.1	12.2	8	18.5	14.5	9.8	8.9	5.9	10.5	5.9	12.9	8.1	6.2	6.8	15.3	9.6	8	9	13.8	10.4	8.5	11.3	10.2	15.5	13.9	16.4	6.4	10.5	5.7	24.9	4.4	12.1	10.3	10.4	13.3	7	8.4	15.9	4.8
SLC25A13	27.9	38.6	10.1	32.5	11.6	38.2	23.5	15.6	17.5	28.2	18	26.5	24.7	15.3	10.7	43.7	36.6	25.1	15.8	10.6	33.4	14.1	11	23.4	35.5	18.5	30.5	14.7	28.1	16.4	17.2	31.4	32.4	15.5	20.3	28.9	29.7	27.2	16.4	16.5	37.4	26	25.4	41.8	18.7	17.2	52.5	27.7	21.9	35.6	28.5	33.1	35.3	29	12.1	22.2	23	19	32.2	26.1	15.9	12.6	24.2	23.1	11.3	31.3	20.6	15.9	23.5	24.8	24.1	27.7	23.1	35.5	31.9	45	15	27	11.7	21.2	20.1	17.9	17.7	26.5	34.4	17.4	28.2	25.2	32.5	4.8	26.9	13.5	40.5	17.3	28.8	23.4	22.7	13.3	22.2	24.7	30.7	51.1	16.1	35.6	21.4	39.1	27	17.9	21.3	31.1	21.3	27.6	28.7	16.7	15.1	46.1	41.4	31.4	19.4	17.3	36.7	15.8	10.8	28.6	55.6	18.6	37	27.9	32.5	20.8	19.7	45.1	35	16.5	21	30.2	40.8	35.4	19	18	44.9	34.9	25.1	47.6	18.9	26.9	60.9	34.6	24.5	38.8	29.5	33.9	45.5	31.8	14.9	24.3	27.9	21.2	38.2	29.1	18.8	13.3	33	19.6	18.5	39.1	26.5	17	24.9	33	22.6	28.6	25.5	37.2	36.5	43.4	16.6	32.2	12.7	24.9	22.9	17.9	28.9	30.5	44	19.7	28.3	32.6	38	5.4	31.9	17.5	43.9	22.7	34.4	22.9	25.3	13.8	26.1	26
SLC25A14	8.9	5	2.6	3.6	5.5	4.3	11.1	2.1	2.6	0	1.9	5.1	2.8	2.6	6.2	8.1	0	4.6	2.5	2.9	7.2	3	2.7	2.8	3	5.9	0	8.1	0	6.4	9	4.3	4	10.4	0	0	7.4	4.6	2.4	1.9	6.2	3.4	3.6	0	3.1	6.7	6.5	2.8	9.4	2.8	0	2.2	6.2	2.7	4.9	3.4	3.3	3.2	3.4	4.6	2.5	4	3	9.4	2.8	1.7	3	3.7	3.1	4.1	17	0	4.5	4	3.1	5	8.3	2.9	5.3	6.8	3	7.3	3.6	3.6	2.4	2.5	3.2	2.4	3.1	1.3	0	1.9	1.7	0	3.2	4.5	2.3	8.5	2	2.8	0	4.1	2.6	3	5.3	3.6	0	1.6	2.8	0	2.1	7.6	2.4	2.4	3.8	17.9	0	4.1	2.3	2.4	6.1	2.4	2.1	2.5	5.7	9.3	0	0	0	6.3	8.1	4	3.5	4.1	0	0	8.3	4	4.7	1.4	6.1	5.8	3.4	0	10.4	4.7	5.3	10.5	0	2	0	1.6	4.9	4.6	4.3	2.6	2.3	1.9	11.1	3.8	2.1	3.5	2.5	0	2.5	0	2.7	3.6	2.5	14.9	5.9	0	3.7	3.6	2.8	5.9	2.9	13.8	4.9	0	2.6	5.4	2.8	3.1	2.2	3.5	3.2	2.2	3.3	1.3	0	1.5	1.2	0	3	5.4	2.2	0	3.8	2.6
SLC25A15	3.6	4.8	9.1	7	25.6	4.7	2.4	8.6	3.4	1.6	17.1	9.3	4.8	2.8	2.7	12	31.5	4.9	3.4	1.9	15.9	2.5	7.4	3.4	33.8	4.6	3.4	2.7	3.6	12.8	2.7	6.7	3.6	12.1	1.6	8.8	24.4	9.1	3	12.9	4	3.4	1.6	6.6	4.2	2	4.3	8.4	3.8	15.3	19.2	19.2	2.5	16	8.5	3.5	2.1	6.4	4	11.2	6.8	6.6	17.1	1.6	4.6	14.9	2.8	2.5	5.3	5.3	4.7	10.3	4.5	23.9	2.8	3.2	1.5	2.2	4.8	6.1	7.4	2.2	8	2.4	18.1	5.6	4.1	4	6.6	1.4	8.2	6.1	24.7	4.5	3.5	2.7	15.3	8.1	5.8	2	3.8	12.8	17.8	8.9	27.4	8	2.6	13.3	3.5	2	19.3	11.9	8.7	4.4	3.9	12.1	34	8.2	5.1	3	22.4	4.1	7.3	5	43.4	10.3	6.2	3.3	4.9	17.1	5.7	19.4	3.9	16.5	2.2	24.8	24.9	17.7	3.9	13.4	3.9	3	2.7	13.8	13.3	3	9.7	10.5	5	19.4	21.9	30.7	6.6	18.4	12.9	6.4	5.2	8.3	5.5	5.7	4.2	18.9	27	2.2	6.2	21.6	4.7	4.9	6.5	7.1	4.6	17.4	8.1	26.3	3.5	4.4	2.6	2.9	6	16	19.7	7.3	11.3	2.9	20.9	15.4	6.7	15.5	3.5	1.4	3.4	10.2	32.6	13.8	5.2	3.6	13.9	10.3	15.9	2.4
SLC25A16	166.1	377	1232.8	405.9	215.6	1107.3	19.2	53.9	162.5	14.8	14	192.1	229.5	1253	199.3	28	22.3	597.1	13.6	324	28.8	901.7	947.4	356.3	382.7	327	25	22.9	184.6	552.7	15.6	239.2	29.4	274.2	189	220	215.6	93.8	263.1	1569.4	30.7	154.7	19.8	26.7	13.9	23.2	221	270	18.8	14.6	393.6	12.3	220.5	11.3	1332.6	11.1	287.9	14.8	222.1	254.8	922.2	235.1	334	112.6	16.9	290.8	443.8	22.4	154.2	294.9	16.2	514.9	19	22.7	172	155.4	178.9	291.5	154.4	12.9	16.5	574.5	61.2	173.8	176.5	12.3	124.7	598.7	17.1	265.3	152.6	8.7	872.7	1348.8	26	33.1	222.1	10.9	14.9	17.4	246.1	352.6	1084	128.9	230.8	514.2	20	43.6	49.4	14.8	293.8	190.4	229.8	460.4	294.8	29.5	21.7	196.5	13.7	196.5	30.1	532.8	200.7	170.1	201.5	25.1	24.9	315.9	26.7	143.6	143.1	231	28.7	413.9	185.5	140.2	15.9	164.2	12.8	1634.4	33.4	162.3	20.6	25	471.6	159.9	148.5	216.1	18.2	14.4	386.9	12	222.1	620.3	392	11	447	15	263.7	401.9	1145	166.8	196.1	16.1	16.8	13.8	117.1	287.3	220.3	322.1	16	18.3	18.9	200.7	277.7	271.5	179.1	165.1	214.1	13.1	16.2	302	60.7	232.6	92.4	12.6	125.2	1045.4	167.7	157.5	141.2	188.8	1097.6	10.3	25.5	34.1	223.6	10.3	15.1	17.5
SLC25A17	26.6	27.3	34.9	61.8	26.9	44.3	34.9	26.9	27.3	48.6	31	43.5	31.6	26.3	23.7	35.8	46.9	27.7	27.3	31.6	47.3	26.8	25.5	33.1	27.7	28.9	45.4	48.3	56.2	42.1	36.2	36.4	41.5	18.9	31.8	37	31.2	22.3	22.1	17.3	43.4	33.3	39.6	46.1	25.1	32.8	60.9	33.7	34.2	39.3	40.3	44.5	37.1	19.5	106.7	17.3	26.7	23.1	29.1	42.8	22.5	32.4	21.9	25.5	30.6	27	25.1	33.4	33.2	38.7	25.3	33.8	28.2	32.1	23.7	70.3	28.6	44.4	23.5	46.8	29.8	43.7	32.2	35.6	26.9	25.9	48.7	25.2	28	14.3	62.6	18.2	28.6	195.6	36.8	49.2	25.1	20.7	31.4	25.9	27.8	29.6	32.2	61.3	30.3	45.4	36.3	21.8	30.1	48.6	36.7	41	35	27.4	24.8	37.8	39.4	28.5	27.4	29.9	49.5	28.7	27.7	34.9	26.4	30.6	45.1	53.1	56.1	46	39.5	35.2	44.9	19.2	32.8	35	30.3	23.8	23.1	14.8	49.6	36.7	41.1	47.6	25.4	36.2	67.2	40.1	40.3	42.9	39.6	41.3	37.3	21.4	42.2	16.4	24.1	23.4	29.8	41.2	22.9	32.5	23.3	25.1	30.4	27.7	25.2	34.1	33.5	38.3	22.6	28.6	28.2	30.5	21.1	67.8	30.1	47.8	24.2	47.5	30.8	50.8	38.8	37.2	25.5	24	48.9	26.8	32.7	15.4	74.1	18.4	26.8	135.2	36.1	53.2	26.6	20.6	33.4	27.3
SLC25A18	2.7	5.9	2	2.6	3.5	3.3	2.4	1.7	2.2	1.8	2.9	3.4	2.4	2.1	2	4.2	2.6	1.9	1.9	2.5	3.9	1.7	2	2.2	2.4	4.1	3.8	1.9	4	2.1	2.6	3.5	4.4	0.8	1.7	2.8	2.9	1.4	1.5	1.4	5.1	2.5	3	4	2.6	2.6	5.6	3.4	3.5	3.1	3.4	2.2	1.8	1.3	1.4	1.5	1.2	1.6	2	1.6	1.8	1.8	2.1	3	2.5	2	2.7	3.9	3.5	4.3	1.9	3.3	1.9	2.8	2.4	3.9	1.9	5.5	2.2	2.5	1.9	2.7	2.4	3.3	2.5	2.8	2.9	2.1	1.8	1.1	2.6	1.4	1.6	1.7	2.6	5	1.5	1.9	3	2.8	2.8	3.2	2.4	2.7	2.6	3.6	2.5	1.6	2.5	2.3	2.6	3.2	2.3	2.4	2	5.2	2.7	1.9	1.9	2.4	5	2.1	2.1	2.5	2.7	4.2	3.9	2.1	4.7	2.3	2.8	3.6	4.1	1.1	1.6	3.4	3.2	1.9	1.7	1.5	5	3.5	3.1	4.2	2.7	3.3	6.2	3.9	3.7	3.2	3.3	2.2	2.1	1.6	1.4	1.7	2.2	1.9	2.1	2.1	2.2	2.2	2.4	3.3	3.3	2.3	2.7	4.4	4	5.2	2.7	3.4	2.2	2.5	2.3	4.6	1.8	4.2	2.5	2.5	2	2.8	2.1	3.6	2.6	2.2	3	2.1	2.5	1.2	2.5	1.5	1.9	1.8	2.8	5.7	1.9	2.2	3.2	2.8
SLC25A19	14.7	21.3	22.3	22.9	9	29.8	24.6	12.2	21.3	18	19.8	26.5	21.3	14.5	23.7	14	27.2	17.7	7.5	15.8	28.8	13.4	17.1	18.2	22.7	12.4	13.1	28	13.3	12.8	19	20.1	12	12.1	21.4	24.9	17.2	19.2	14.9	13.5	16.9	27.3	19.8	28.1	15.3	9.5	20.4	22.7	21.9	20.6	20.1	15.7	17.6	14.5	10.4	12.9	8.5	18	10.8	9.7	11.8	21.8	18.9	8.1	9.3	17.3	16.1	13.7	8.3	28.7	8.9	20.6	10.4	22.7	14.4	14.4	4.6	24.5	8.7	7.1	20.1	10.4	6.6	21.7	7.8	13.6	29.6	15.3	18.8	8.7	28.3	5	15	12.2	9.6	18.2	16.9	11.4	16.5	8.3	13.9	22	22.8	23.9	9.7	32.1	27	12.6	23.5	18	21.3	26.2	21.3	15.1	23.6	14.7	27.8	18.2	7.6	15.7	18.3	13.6	18.6	20.2	21.7	12.5	13.1	29.3	13.3	13.3	18.8	21.4	12.4	12.9	22	24.8	16.7	21.5	13.4	14.1	18.4	27.3	11.3	29	14.7	10.5	21.5	23.2	22.2	20.4	19.8	14.6	18.7	14.4	10.5	12.2	8.1	19.2	11.6	9.8	13.3	21.9	18.2	8	9.3	19.6	16.1	14.7	8.4	31.4	17.7	20.2	10.4	21.6	14.9	16.1	4.4	26.4	9.4	7.2	20.7	10.9	6.2	23.8	7.8	13.9	32.9	15.5	19	8.5	28.9	4.6	17.1	12.5	9.9	19.7	17.9	6.6	17.6	7.9
SLC25A20	166.1	17.5	15	101.4	16.4	29.8	19.2	10	17.5	29.6	87.7	20.7	0	47.7	15.2	28	22.3	14.5	27.3	63.2	28.8	32.7	0	18.2	17.7	0	25	22.9	26.7	97.7	15.6	18.2	29.4	41.8	24.8	60.7	34.5	13.6	13.5	108.3	0	22.4	19.8	26.7	182.2	0	33.6	20.5	48.3	29.2	126	114.1	16.8	47.5	43.7	57	23	48.6	47.8	19.4	10.7	27.9	15.5	16.3	90.9	13.5	86.6	22.4	16.6	22.4	16.2	18.6	25.5	22.7	43	36.9	21.3	22.2	33.2	33.1	16.5	26.6	11.4	18.7	13.4	12.3	25.5	32.2	17.1	10.6	72.6	22.2	66.5	131.6	26	0	16.9	75.1	14.9	17.4	78.8	18	14.6	18.7	17.6	26.3	20	10.4	19.2	29.6	94.1	20.5	17.5	40.7	15.1	29.5	21.7	49.1	35.1	38.3	30.1	81.2	15.3	18.3	16.9	25.1	24.9	24	26.7	10.9	15.4	17.6	28.7	66.3	39.9	120.9	110	181.3	12.8	9	0	23.5	20.6	25	158.7	25.6	45.2	23.2	59.9	26.1	112.2	258.3	16.9	49.6	44.4	28.2	29.3	49.2	84.4	18.6	101.2	35.9	14.9	16.1	90.5	86.5	165.6	24.1	70.5	24.5	82.1	18.3	29.6	21.6	54.2	39.3	51.9	23.9	75.7	90.4	16.2	25.4	11.3	19.5	13.4	12.6	23.2	118.3	18	12	141.2	27.4	68.6	135.2	25.5	34.1	34	10.3	15.1	17.5
SLC25A22	0	0	0	0	0	27	19.2	10	0	0	0	0	17.5	0	0	0	22.3	14.5	0	0	28.8	0	0	0	0	0	0	0	0	0	0	18.2	29.4	0	0	0	0	0	0	0	0	0	0	0	0	23.2	0	0	0	0	0	0	0	0	0	0	0	0	0	0	0	0	15.5	0	0	13.5	0	22.4	16.6	0	16.2	18.6	0	0	13.1	0	8.3	22.2	0	0	0	0	11.4	0	13.4	51.7	0	0	0	7.9	0	8.7	9.6	0	0	33.1	157.1	0	14.9	0	0	0	0	18.7	0	26.3	20	10.4	0	0	13.6	0	17.5	0	15.1	0	21.7	14.9	13.7	0	30.1	13	0	0	16.9	0	24.9	0	0	0	0	17.6	28.7	0	0	0	0	0	0	0	33.4	0	0	0	0	25.6	0	0	0	0	0	0	0	0	0	0	0	0	0	0	0	0	14.9	16.1	0	13.8	0	24.1	16.8	0	16	18.3	0	0	33	0	162.3	23.9	0	0	0	0	11.3	19.5	13.4	32.3	0	0	0	8.1	0	8.8	41.8	0	0	34.1	117.4	0	15.1	0
SLC25A23	12.6	17.5	139.5	18.8	16.4	27	19.2	10	0	14.8	14	0	17.5	9.3	15.2	28	0	14.5	13.6	15	28.8	12.7	14.8	18.2	17.7	24.9	25	22.9	0	10.5	15.6	18.2	29.4	9.9	20.3	0	16.4	13.6	93	9.1	0	22.4	19.8	0	13.9	23.2	43.1	20.5	18.8	14.6	18.2	12.3	16.8	11.3	8.1	11.1	14.7	14.8	18.7	19.4	10.7	17.9	15.5	16.3	0	13.5	12.5	22.4	16.6	22.4	16.2	18.6	19	22.7	13.1	36.9	8.3	22.2	16.6	12.9	16.5	26.6	11.4	18.7	13.4	12.3	0	12.6	17.1	7.9	0	8.7	9.6	10	0	0	16.9	129.5	14.9	17.4	12.6	18	100.6	18.7	17.6	26.3	20	10.4	0	14.8	13.6	20.5	17.5	9.7	15.1	29.5	0	14.9	13.7	14.9	30.1	0	15.3	18.3	16.9	25.1	23.7	24	0	10.9	15.4	17.6	0	10.6	19.9	0	15.9	13.8	88.1	9	0	23.5	20.6	0	13.3	0	45.2	23.2	18.2	14.4	17.9	12	16.9	11.8	8.2	11	14.7	15	20.1	18.6	10.9	17.9	14.9	16.1	16.8	13.8	12.6	24.1	16.8	24.5	16	0	18.9	21.6	12.9	0	8.3	0	18	13.1	16.2	25.4	11.3	19.5	13.4	12.6	23.2	12.7	18	74.9	0	8.8	9.9	10.3	25.5	0	17	10.3	15.1	17.5
SLC25A24	41.5	63.4	42.5	48.3	46.4	69.2	42.5	56.6	57.4	41.9	62	45.7	57.4	39.1	55	91.9	44.6	64.3	38.6	38.5	57.7	41.8	41.8	59.9	58.3	52.3	82.2	50.7	59.1	34.5	51.2	66	64.9	50.9	52.1	60.7	53.9	89.2	38.1	42.3	78.7	73.6	43.8	53.5	58.3	59.5	86.2	67.5	61.9	47.9	59.9	66.2	43	47.5	35.9	36.5	48.4	53.7	61.3	27.4	30.3	58.8	72	53.5	70.9	48.9	41.2	57.5	54.5	81.4	41.5	47.8	48.6	58.3	37.1	57.7	42.6	72.8	42.6	42.4	42.2	68.3	61.2	61.4	68.9	33.1	59.3	55.6	48.3	33.1	44.2	46.7	146.8	32.9	66.8	73.1	47.8	35.7	88.8	57.3	41.4	59.3	41.3	41.3	45	58.2	44.3	50.6	54.5	38	57.3	45.3	49.5	36.8	49.6	96.8	43.5	62.9	35.1	38.3	36.7	36.7	39.2	51.8	55.6	50.2	81.8	48.1	56.1	35.9	48.1	57.7	57.5	46.8	44.1	57.5	52.3	78.1	36.1	37.9	73.8	66.5	45.4	43.1	48.3	65.5	74.2	65.8	59.9	38.8	50.8	64.6	43.3	38.8	34.6	28.2	48.1	49.2	51.4	22.7	27.9	59	62.8	52.8	70.7	50.1	41.4	61.9	55.1	80.5	41	46.9	48.6	55.4	36.5	55.6	36.7	78.5	46.1	37.1	35.8	65	57.7	50.1	56.3	32.3	59.6	53.6	46.3	29.2	45.2	47.2	124.2	33.8	65.4	68.2	48.2	26.3	73.9	57.4
SLC25A25	25.3	57.4	30	29.4	29.7	69.2	30.1	20	31.7	32.7	28.1	37.5	27.3	16.9	30.3	56	73.2	29.1	21.3	38.5	57.7	19.9	26.8	33.1	35.5	28.9	39.1	9.4	26.7	29.8	31.2	36.4	16.2	19.9	26.1	37	42.1	24.6	24.4	18.2	10.8	73.6	35.9	17.1	35.5	29.7	52.5	41.1	37.7	29.2	36.5	31.5	8.8	37.1	16.2	22.2	23	26.8	33.8	38.8	11.8	32.4	28.1	18.9	33.7	27	32.2	44.9	25.9	35	25.3	33.8	22	32.1	33.6	66.9	13	44.4	30.1	25.8	25.7	41.6	4.6	39.3	34.4	24.6	46.3	32.2	43.7	7.9	24.4	22.2	51.9	25.7	40.7	19.2	33.8	21.8	29.9	44.7	25.2	46.3	29.2	33.8	35.1	67.5	31.3	26.6	38.5	29.6	27.3	37.1	31.7	15.1	38.7	59	34	38.3	24.8	29.9	60.3	20.3	27.7	36.6	43.4	32.1	38.9	34	41.7	35.9	30.8	45.1	44.9	19.2	36.2	44.9	67	27.6	25.5	23.1	13	42.6	37.3	39	43.8	39.9	26.2	59.6	36.5	28.8	35.9	39.3	10.3	38.8	16.5	22	29.3	27.2	36.4	37.3	21.8	32.5	29.9	25.1	33.6	35.4	32.3	43.7	20.4	38.3	25	33.2	29.6	35.4	33	61.4	15.1	47.8	46.1	26.2	25.3	46	22.5	45.4	44	25.3	46.5	32.6	46.3	8.9	35.3	17.5	53.5	33.8	44	41.6	34	20.6	30.3	47.1
SLC25A26	12.6	17.5	15	17.9	16.4	27	19.2	10	16.6	9	14	20.7	17.5	9.3	15.2	0	22.3	14.5	13.6	10.1	0	12.7	14.8	0	17.7	0	0	20.8	25.4	10.5	15.6	18.2	0	9.9	20.3	23.7	16.4	13.6	13.5	0	0	20.3	19.8	0	13.9	0	0	20.5	18.8	14.6	18.2	12.3	0	11.3	0	11.1	0	14.8	18.7	18.4	10.7	17.9	15.5	16.3	16.9	34.6	0	0	0	19.3	0	16.9	14.1	22.7	13.1	0	8.3	0	0	0	16.5	0	11.4	18.7	13.4	12.3	23.1	12.6	0	7.9	22.1	8.7	9.6	6.1	0	0	0	10.9	14.9	17.4	12.6	18	14.6	18.7	17.6	26.3	20	10.4	0	6.4	13.6	20.5	17.5	9.7	15.1	0	21.7	14.9	13.7	14.9	0	13	15.3	0	16.9	0	0	22.9	26.7	10.9	15.4	17.6	0	10.6	19.9	17.5	15.9	13.8	12.8	0	0	23.5	0	0	13.3	0	0	23.2	18.2	14.4	17.9	12	0	11.8	8.2	11	0	0	20.1	0	10.9	17.9	14.9	16.1	16.8	13.8	0	0	16.8	14.2	0	18.3	18.9	21.6	12.9	0	8.3	23.9	0	0	16.2	0	11.3	19.5	0	12.6	23.2	12.7	0	8.1	22.6	8.8	9.9	9.3	0	0	0	10.3	15.1	17.5
SLC25A27	1.3	1.3	2.9	8.1	1.9	5	5.3	3.2	2.6	18	18	4.9	4.8	11.3	3.2	2.2	3.7	2	1.9	2.6	7.9	3.5	1.6	1.1	3	2.5	2.9	5.7	7.7	3	3.2	1.5	4	2	2.5	2.5	2.1	2.2	2.2	2.2	4.2	2.8	3	5.2	2.6	2.9	3.4	4.2	5.2	3.8	22.2	2.6	2.8	4.6	4	2.4	3.7	2.1	2.4	4.8	11.2	2.8	2.9	2.9	5.6	5	2.2	2.3	1.8	3.7	0.7	8	1.9	1.9	1.7	6.5	2.4	2.6	2.3	5.5	3.9	1.3	2.7	4.2	3.5	5.6	11.5	2.7	2.3	3.9	10	1.1	2.9	11.6	2.6	2.9	3.1	13.3	2.6	1.1	1.6	1.2	3	7.3	2	4.6	4.5	3	2.6	18	17.4	4.8	4.6	11.8	3.1	2.1	3.6	2.3	2.1	2.5	7.9	3.1	1.5	0.9	2.7	2.1	2.9	6.6	7.7	3	3.1	1.4	3.5	2	2.6	2.5	1.9	2.3	2.3	2.1	4.5	2.6	3.1	5.1	2.7	3	3.4	4.3	5.3	3.8	21.9	2.4	2.8	4.4	3.5	2.5	3.5	2	2.2	4.9	11.4	2.8	2.7	3.1	5.9	4.6	2.4	2	1.5	4.1	0.7	6.4	1.9	1.8	1.4	6.6	2.6	2.8	2.3	5.6	4	1.3	2.4	4.2	3.5	5.2	11.6	2.7	2.5	3.6	9.2	1.1	2.9	11.4	2.7	3.4	3.3	12.5	2.5	1
SLC25A28	12.6	17.5	15	18.8	15.6	27	19.2	0	17.5	14.8	14	20.7	17.5	8.8	15.2	14.7	22.3	14.5	13.6	15	28.8	0	14.1	18.2	17.7	24.9	23.8	22.9	18.9	10.5	15.6	18.2	16.2	9.9	17.5	23.7	16.4	13.6	0.1	9.1	17.8	22.4	19.8	26.7	13.9	22.1	33.6	20.5	18.8	12.6	18.2	12.3	16.8	11.3	8.1	11.1	14.7	14.8	16.9	19.4	10.7	17.9	15.5	16.3	16.9	13.5	12.5	15.1	16.6	0.1	16.2	18.6	19	17.7	13.1	0.3	8.3	22.2	16.6	12.9	16.5	20.8	11.4	18.7	13.4	12.3	23.1	12.6	12.7	7.9	15.6	8.7	9.6	10	0.2	20.1	16.9	10.9	14.9	16.6	12.6	18	14.6	18.7	17.6	26.3	20	0	19.2	14.8	13.6	20.5	17.5	9.7	15.1	20.8	21.7	14.9	13.7	14.9	30.1	0.1	0.3	18.3	16.9	25.1	22.5	21.8	26.7	10.9	15.4	17.6	28.7	10.6	19.9	22.4	15.9	13.8	0.1	9	22.4	23.5	20.6	23.8	12.1	25.6	33.6	23.2	18.2	14.4	17.9	12	16.9	0.3	8.2	11	14.7	15	20.1	18.6	0.1	17.9	14.9	16.1	16.8	13.8	12.6	15.4	16.8	0.2	16	18.3	18.9	4.9	12.9	0.1	8.3	23.9	18	26.2	16.2	23	11.3	19.5	13.4	12.6	23.2	12.7	18	8.1	21.5	8.8	9.9	10.3	23.1	26.6	17	10.3	15.1	17.5
SLC25A29	12.6	17.5	15	0	0	27	19.2	10	14.3	14.8	14	15.3	94.1	30.6	0	7.3	0	14.5	94.2	15	21.4	0	48.5	0	0	22.5	25	0	0	125.1	145	0	96.4	0	20.3	23.7	0	0	13.5	9.1	29.2	22.4	65	53.5	86.7	14.8	0	67.5	0	14.6	51.7	0	16.8	11.3	8.1	36.5	0	14.8	0	19.4	35.1	123.5	15.5	16.3	16.9	13.5	0	19.3	154.2	208.5	192.7	18.6	130.9	0	172	35.1	178.9	0	0	153.7	0	0	313.7	78.7	0	161.6	159.8	0	0	54.4	22.1	0	0	10	26	14.9	116.7	10.9	103	17.4	12.6	97.3	14.6	18.7	0	0	20	0	19.2	14.8	13.6	18.5	17.5	40.7	0	12.1	21.7	62.9	13.7	14.9	15.8	0	64.3	0	0	25.1	15.9	0	0	143.6	15.4	0	154.9	0	19.9	22.4	0	0	88.1	9	26	0	52.7	50	92	12.8	24.9	76.4	0	14.4	46	0	16.9	11.8	8.2	36.2	0	0	20.1	18.6	58.7	123.9	0	0	156	13.8	0	24.1	16.8	227.7	100	18.3	249.1	21.6	251.6	39.3	109.2	0	0	155.8	0	0	11.3	50.1	0	165.8	160.4	0	0	74.9	22.6	8.8	0	10.3	25.5	13.9	17	122.3	104.5	17.5
SLC25A3	223.6	1665.1	229	235.4	152.5	263.4	2723.3	195.2	218.8	118.4	203.4	271.7	197.8	135	1374.4	367.7	292.8	200.9	179.4	505.9	621.4	1275.2	204.1	239.7	329.9	24.9	172.8	123.7	318.3	215.7	3806	227.7	286.7	1404.9	438.6	343.6	215.6	228.6	177	145.7	403.5	253.8	386.8	248.7	257.7	453.2	566.2	313.2	247.7	201.2	2119.1	239.7	243.5	220.6	143.6	187	193.7	858.9	402.3	295.6	438.8	734.3	855.7	1098	232.8	205.6	270.5	162.8	139.7	921.1	202.4	173.2	370.4	298.7	282.2	199.1	178.9	153.1	188.2	217.3	168.9	247.6	211.1	191.9	275.6	146.4	304.2	211.7	224.3	169.9	3813.9	153.2	197.6	168.6	219.2	713.5	142.3	136.1	216.5	154.3	258.6	3272.7	257.9	299.2	163.2	329.3	432.2	202.4	279.4	151.9	207.7	283	253.7	147.4	1587.1	387.5	331.5	228	171.4	1290	649.8	1507.1	232.9	217.9	365	1960.9	231.4	136.1	317.6	224.2	733.5	255.1	359.5	2121	2558.2	377.5	189.6	269.3	167.7	151.8	719.9	324.6	270.2	256.3	287.4	304.3	538.4	391.4	228.1	219.8	247.8	245.8	298.9	254.4	153	215.2	316.1	323.2	263.7	313.7	212.7	236	291.4	1530.2	269	232.8	271.7	193.3	189.9	528.5	232.1	197.3	1156	210.9	277.7	285.3	753	182.3	248.4	243.3	202.5	260.3	219.8	256.8	288.7	174.3	250.5	236.7	261.9	96	3894.7	171	214.2	191.2	275.2	1399.3	174.5	141.9	230.7	179.2
SLC25A30	19.7	22.4	21.2	29.4	20	32.9	27.2	15.6	21.3	29.6	21.9	25.2	17.5	9.3	20.4	30.9	25.8	21.6	19.3	15	35.1	19.9	20.9	27.1	25.1	26.1	30.5	29.4	32.6	19	21	25.7	34.1	14.8	28.8	26.1	20	13.6	21	0	37.4	27.3	28	34.3	25.1	29.7	45.3	27.7	26.7	26.4	24.6	19.2	21.5	16	8.1	17.3	21.9	23.1	18.7	24.8	21.4	17.9	15.5	21.9	16.9	21.1	14.5	28.7	16.6	27.4	21.8	29.1	29.6	26.4	26.2	38.8	13	29.9	25.9	20.2	23.3	30.9	16.9	19.6	13.4	12.3	29.6	25.2	20.8	15.8	24.4	0	21.3	15.6	28.8	27.1	26.4	0	14.9	22.3	22.8	22	20.6	29.2	21.4	30.5	28.3	10.4	22.3	26.8	21.3	22.6	17.5	9.7	21.3	32.6	29.3	23.3	18.4	14.9	36.7	20.3	18.6	27.2	23.9	22.7	27.5	30.8	34.2	21.9	18.8	24.9	33.3	15	25.6	22.4	19.4	13.8	19.9	0	38.7	28.7	29.1	39	20.8	32.7	47.5	31.3	25.8	26.1	23	21.7	22.7	18.4	8.2	22	21.8	21.2	25.7	23.9	21.8	17.9	14.9	16.1	0	21.6	12.6	29.4	16.8	29.9	20.5	33.2	29.6	26.3	25.8	39.3	15.1	32.2	28.1	19.5	25.3	29.4	17.6	23.8	17.1	12.6	29.8	25.5	20.9	14.6	26.2	0	21.9	10.3	29.6	34.1	26.6	0	30.3	23.5
SLC25A32	9.9	9.6	14.3	13.3	7.4	24.4	5.8	8.2	4.8	6.4	14	16.1	11.2	8	9.2	8.5	0.2	14.5	10.1	12.9	16.7	7	12.7	5	0.1	2.6	13.8	5.2	10.9	4.5	12.8	2.5	2.4	9	13	2.5	10.5	4.8	13.5	3.4	19.6	16.6	7.3	8.5	13.9	15.6	22.6	13.8	18.8	4.9	6.1	8.7	2.1	11.3	6	8.7	4.3	11	14.6	0	10.7	8.5	9.4	10.4	9.3	6.4	12.5	5.6	10.1	16.7	13.9	6.6	5.2	2.3	5.9	0	8.3	11.6	12.3	6.8	12.2	17	6.3	18.7	8.6	6.8	12.1	6.9	9.4	1.1	6.4	3.4	0	3.9	5.3	24.6	8.9	9.8	10.5	8.3	0	9.9	8.9	5.7	0.1	19.5	3.9	8.9	7.5	7.8	9.6	13.8	10.6	9.7	10.7	10.4	3.3	0	11.8	0	18.3	4.3	10.3	13.6	0	6.2	16.7	5.1	23	9	12	0	3.4	7.5	14.8	3.9	8.8	10.8	7.8	0	27.4	0	0	10.2	12.7	0.1	21.5	0	18.2	3.6	5.7	12	1.3	11.2	6.4	9.5	5.4	8.3	12.8	0	10.9	12.1	7.1	3.8	9.7	9.8	12.6	7	0	0.1	0	7.5	7.8	2.2	6.8	0	5.1	0	9.9	9.7	11.4	11.5	10.7	19.5	8.6	8.5	10	6.4	7	0	22.6	6.8	9	0	3.8	19.7	14.7	8.4	10.2	0
SLC25A33	19.7	17.5	103.7	18.8	16.4	27	19.2	10	73.6	14.8	14	20.7	17.5	9.3	15.2	28	44.6	14.5	13.6	15	28.8	12.7	79.7	125.9	58.3	24.9	25	22.9	26.7	97.7	145	18.2	29.4	9.9	20.3	23.7	16.4	126.2	12.2	9.1	30.7	22.4	19.8	21.9	95.7	23.2	43.1	41.1	18.8	14.6	18.2	12.3	16.8	78	8.1	46.7	14.7	14.8	18.7	19.4	10.7	17.9	14.7	25.5	43.2	13.5	270.5	22.4	103.8	22.4	111.7	18.6	19	22.7	90.4	36.9	44.7	22.2	16.6	12.9	16.5	26.6	78.4	18.7	13.4	12.3	23.1	12.6	17.1	7.9	22.1	36.4	9.6	10	26	33.1	16.9	10.9	14.9	17.4	25.2	92.6	100.6	173.5	17.6	26.3	20	10.4	19.2	14.8	73.4	20.5	57.4	89.8	15.1	29.5	22.8	14.9	73.9	14.9	27.3	13	82.3	93.9	105.8	25.1	24.9	24	26.7	101.5	202.4	74	28.7	10.6	51.2	22.4	15.9	13.1	12.1	48.6	33.4	23.5	20.6	25	123.9	25.6	45.2	22.1	18.2	14.4	17.9	74.9	16.9	63.6	160.8	11	14.7	15	20.1	18.6	10.9	17.9	14.9	32.2	15.2	13.8	424.3	24.1	220.3	24.5	100	18.3	18.9	21.6	88.9	39.3	8.3	23.9	18	13.1	16.2	25.4	77.7	19.5	13.4	12.6	23.2	12.7	97.3	16.1	22.6	54.8	9.9	95.6	25.5	34.1	17	10.3	15.1	57.4
SLC25A34	2.1	1.2	2.5	2.6	1.4	3.5	2.6	1.2	2.1	2.5	3.5	2.3	2.9	2.8	2.5	2.8	2.4	1.5	1.1	1.8	3.6	1.6	0.9	1.8	1.5	2.5	3.4	3.6	3.6	1.8	2	1.8	4	1.7	5.6	2.4	1.7	1.5	2.5	3.5	19.6	3.1	2	4	1.8	2.7	4.6	1.7	2	2.3	4.3	1.9	5.4	1.8	1.6	1.4	2.5	3.3	2.8	3.9	1.8	1.8	1.3	2	2.7	2.2	1.7	2.3	1.9	2.9	1.7	3.4	2.2	3.1	1.1	3.7	1.5	2.4	2	2.2	1.9	2.1	1.8	2.4	1.7	2.9	5	2.1	1.4	1.9	2.6	0.7	1.3	1.6	2.6	2.2	2.3	1.9	2.5	1.9	2.4	1.3	2	2.8	1.4	3.4	2.1	0.9	2	2.6	3.7	2.3	3.1	3.1	2.4	2.4	2.3	1.5	1.1	1.7	2.6	1.4	0.9	1.9	1.7	2.5	3.4	3.6	3.5	1.9	1.8	1.8	3.9	1.9	6.7	2.4	1.6	1.6	2.5	1.8	22.4	3.2	2.1	3.4	1.7	2.9	4.6	1.9	2.1	2.4	4	2.1	5.1	1.6	1.1	1.5	2.4	2.3	2.6	6.2	1.8	1.8	1.2	1.9	2.9	2.3	1.9	2.4	2.2	2.7	1.4	3	2.2	2.7	1.1	4	1.5	2.4	1.5	2.5	1.9	1.9	1.8	2.2	2	3.1	5.5	2.2	1.5	2	2.5	1	1.5	1.7	2.7	2.3	2.3	1.8	2.5	1.8
SLC25A35	14	21.3	18.3	18.8	20	27	20.2	11.6	10.6	15.5	14.7	25.2	23.5	9.3	11.8	30.9	22.3	16.1	13.6	14.3	28.8	14.1	19.9	15.7	17.7	24.9	29	25.3	29.5	10.5	18.1	19.1	25.3	10.4	16.7	24.9	16.4	14.3	14.1	10	30.7	22.4	18.8	26.7	13.9	23.2	37.1	12.5	18.8	14.6	16.5	16.5	16.8	11.3	9	7.1	13.3	14.8	16.9	23.6	10.7	20.7	18.9	9.4	16.9	16.4	0	11.8	19.2	22.4	19.7	19.6	22	22.7	13.1	36.9	9.2	22.2	22.4	12.9	18.2	18.8	11.4	18.7	13.4	12.3	26.8	14.6	23	9.1	22.1	8.7	9.6	11.1	19.3	33.1	10.8	9.8	14.9	17.4	12.6	19.9	14.6	18.7	23.6	26.3	24.4	10.4	19.2	15.6	13.6	21.5	21.3	9.7	15.9	19.8	21.7	15.7	13.7	14.9	30.1	13	20.6	18.3	17.8	25.1	27.5	29.3	26.7	7.3	9.4	17.6	28.7	10.6	19	22.4	15.9	16	15.6	9	33.4	11.7	20.6	23.8	7.3	25.6	39	14.1	18.2	14.4	17.9	14.6	16.9	8.8	10	11	13.3	12.3	16.4	25.1	10.9	18.9	14.9	9.8	19.5	16.9	12.6	14	16.8	24.5	16	15.8	19.9	21.6	12.9	39.3	8.3	23.9	24.2	13.1	17.9	17	11.3	19.5	13.4	12.6	23.2	15.5	24.3	6.6	22.6	8.8	9.9	10.3	25.5	34.1	10.9	10.3	15.1	18.3
SLC25A36	1467.5	17.5	139.5	18.8	353.8	113.5	19.2	304.8	17.5	194.3	1984.1	111.4	17.5	886	148.1	91.9	292.8	135.2	179.4	178.8	94.6	167.5	669.9	125.9	17.7	24.9	328.9	301.7	248.5	205.3	551.9	216.7	123.5	214.1	189	99.6	16.4	13.6	177	710.7	192	266.7	260.3	318.5	490.6	145.1	43.1	190.9	1708.6	191.5	126	114.1	220.5	110.3	1400.2	644.8	668	194.5	128.8	1125.5	620.6	235.1	334	16.3	16.9	177.3	164.9	22.4	154.2	94.4	212.7	116.6	118.6	490.2	121.6	36.9	178.9	153.1	1432.9	278.4	16.5	26.6	401.8	222.6	262.3	828.1	304.2	165.3	224.3	1293.7	263.1	113.8	126.5	708.6	179.8	84.8	2392	1327.4	196.1	340.7	1200.2	18	111.1	18.7	230.8	110.8	20	223.5	19.2	137.6	126.6	86.2	17.5	127.1	147.4	96.8	202	14.9	147.8	196.5	99	170.6	200.7	170.1	16.9	25.1	24.9	986.7	248	143.6	1396.1	209.3	120.9	585.4	262.3	94.3	15.9	13.8	167.7	740.1	179.9	23.5	270.2	297.3	897.7	137.8	116	160.5	1168.8	563.1	96.7	122.9	222.1	104.3	1224.3	950.4	601.6	161.6	138.5	887.5	939.3	387.1	196.1	16.1	16.8	181.7	271.7	24.1	155.8	153.2	312.4	114.5	249.1	283.8	119.7	39.3	98.9	165.1	18	172.1	572.8	235.8	109.9	82.2	176	849.8	305.4	124.3	237.2	936.2	209.8	89.8	118.2	1254.6	107.4	183.7	2792.9	692.2	198.9	341.2
SLC25A37	53.2	57.4	103.7	37.7	18.1	69.2	34.9	92.9	44.8	137.4	75.6	32.3	44.8	64.2	104.7	71.7	44.6	100.4	35	38.5	73.9	32.7	137.4	18.2	45.5	49.8	23.8	35.9	48.5	821.3	65.6	355.5	45.9	68.5	66.8	37	53.9	57.1	72.6	62.8	61.4	73.6	30.9	68.6	58.3	36.2	78.1	58.2	61.9	191.5	46.8	51.6	43	60.9	106.7	57	23	29.6	47.8	10.2	140.5	45.9	184.4	11	156.7	24.4	67.6	35.1	33.2	73.7	11.4	37.3	19	35.5	90.4	18.4	77.1	44.4	9.6	25.8	32.9	15.4	71	61.4	44.1	12.3	46.3	52.9	56	103.6	19	186.7	89.5	32.9	40.7	66.2	26.4	101.1	196.1	73.4	67.9	92.6	91.2	47.9	31.8	67.5	40.1	136.2	49.4	289.2	94.1	32	57.4	89.8	140.3	59	43.5	125.8	11.8	11.7	77.3	42.6	141.9	18.3	55.6	50.2	24.9	43.6	41.7	1624.9	106.3	231	57.5	57.1	19.9	94.3	99.6	95.2	68.8	194.4	66.8	98.9	26.3	82	56.1	39.9	90.5	76.4	76.7	281.6	58.9	50.4	43.3	63.6	56.8	46.4	29.3	30	65.9	20.6	212.7	59	196.1	52.8	134.5	27.7	117.1	26.6	43	80.5	52.5	36.6	19.9	33.7	80.5	21.7	162.3	47.8	12.1	33.6	32.4	14	63.7	64.2	44	12.6	46.5	68.6	92.6	106	21.5	876.3	92.3	33.8	26.8	35.8	43.6	135.1	1846.1	89.6
SLC25A38	12.6	44.8	38.5	0	53.9	54	49.3	62.5	17.5	37.9	35.9	67.9	34.9	9.3	81.7	20.8	73.2	91	85.4	15	57.7	53.6	48.5	59.9	45.5	104.7	25	22.9	26.7	34.5	31.2	36.4	29.4	68.5	42.8	23.7	53.9	13.6	56.7	9.1	55.6	73.6	83.3	26.7	58.3	76.2	43.1	41.1	61.9	47.9	46.8	51.6	16.8	60.9	50.7	59.9	14.7	31.1	47.8	20.4	10.7	45.9	32.6	41.8	16.9	56.7	41.2	73.7	69.8	40.7	87.2	47.8	19	22.7	33.6	36.9	8.3	56.9	42.6	12.9	42.2	68.3	29.1	100.8	34.4	40.4	23.1	41.3	17.1	23.4	22.1	22.2	24.7	93.1	52.1	33.1	16.9	35.7	49	44.7	41.4	36.1	61.3	0	57.7	52.7	51.4	71.6	19.2	38	44.7	20.5	35	9.7	63.5	29.5	55.7	14.9	45	14.9	28.7	81.2	64.3	46.9	43.4	82.4	24.9	24	26.7	35.9	39.5	33.5	28.7	66.3	31.2	22.4	67	13.8	41.9	56.4	36.9	77.2	52.7	26.2	56.1	65.5	45.2	46.5	46.8	14.4	46	82.7	16.9	81.5	51.5	76.1	14.7	30	51.4	37.3	10.9	46	31.4	52.8	33.6	58.2	32.3	79.3	104.8	38.3	100	60.1	79.7	21.6	54.2	39.3	51.9	47.8	36	13.1	53.2	50.8	28.9	82.2	34.3	32.3	23.2	41.8	75.9	22.8	23.7	22.4	32.6	64.3	24.3	34.1	17	26.3	38.8	57.4
SLC25A39	68.1	47.1	69.8	129.9	53.9	69.2	42.5	48.8	33.3	62.2	41.7	67.9	120.6	58.2	47.4	91.9	57.1	61.2	38.6	49.3	180.2	41.8	53.6	59.9	91	52.3	50.1	32.5	68.6	10.5	640.3	59.8	202.7	9.9	44.9	49.8	46.4	46.9	27	177.7	61.4	57.4	39.6	59.1	32.2	44.2	86.2	67.5	247.7	55.5	126	12.3	37.1	41	106.7	29.9	43.8	102.2	47.8	30.3	38.8	39.5	59	51	16.9	48.9	30.6	57.5	154.2	73.7	53.2	41.2	39.9	58.3	38.9	52.2	8.3	51.5	33.2	34.8	46.6	35.9	105.5	100.8	38	51.7	46.3	45.6	48.3	23.4	263.1	0	126.5	32.9	52.1	108.7	30.6	45.8	14.9	44.7	117.1	48.6	74.8	173.5	66.9	67.5	42.1	10.4	38.5	72.3	47	86.2	208.1	52.1	47.2	68.5	71.4	196.5	94.6	93.5	208	42.6	50.2	60.1	16.9	55.5	63.8	34	71.9	10.9	202.4	17.6	94.4	10.6	51.2	47.2	49.8	50	29.6	9	70.2	77.2	45.4	55.2	56.1	48.7	90.5	84.3	217.1	60.7	17.9	12	39.2	63.6	108.2	68.9	41.5	197	49	35.5	101.2	37.8	321.7	50.2	16.8	74.5	33.9	61.9	16.8	103.1	61	60.1	41.9	55.4	42.3	58.4	8.3	52.8	37.8	40.9	50.6	41.6	42.9	122.2	39.8	87.1	53.9	48.5	51.1	27.8	155.9	8.8	79.6	35.5	56.4	87.4	34	45.4	180.1	40.6
SLC25A4	25.3	21.3	18.3	30.9	23.2	42.1	34.9	31.2	31.7	23.1	24.2	45.7	30.1	23.8	23.7	14	38.4	17.7	23.5	38.5	36.9	29.6	29.6	23.4	39.2	31.9	30.5	28	32.6	32.9	44.2	22.2	43.6	12.1	24.8	37	25.6	20.2	14.9	20.1	15.3	36.8	6	39.8	21.7	6.7	18.5	35.4	32.5	27.8	42.4	25.8	32	29	26.7	20.1	25.4	14.8	26.4	42.8	42.8	26.6	24.2	5.7	37.3	19.1	30.6	8.7	21.3	24.8	25.3	30.6	28.2	23.9	24.9	40.8	15.8	36.4	31.6	31.5	31.3	29.4	16.1	25.2	36.2	25.9	53.7	19.6	30.9	16.6	53.9	16.5	22.4	32.9	33.4	18.2	26.4	20.7	24.5	24.7	25.2	19.9	16.9	30.6	24.8	41.1	34.6	30.8	31.6	24.3	23.5	43.1	30.2	24.8	23.6	29.5	35.7	21.1	24.8	34.7	36.7	28.7	29.1	25.9	35.6	29.1	31.9	27.9	32.5	34.2	41.5	19.4	42.7	13.6	31.2	36.8	24.9	20.5	16.3	19.9	16.7	36.7	6.6	37.1	21.9	7.4	20.4	38.2	33	27.5	41.7	25.2	32.2	28.8	23.3	21	25.3	18.3	28.4	43.3	41.5	25.4	23.3	6.3	39	21.6	30.7	8.5	22.6	27.1	23.8	28.6	28.2	10.8	24.5	22.8	17.5	35.5	31	35.3	30.8	29.4	16.7	26.3	41.8	26.5	59.6	19.9	31.1	17	55.1	17.5	24.2	33.8	32.7	18.8	27.9	19.6	23.6	24.7
SLC25A40	22.9	19.3	15	20.8	9	32.9	19.2	9	17.5	26.8	13.3	20.7	12.3	23.8	23.7	14.7	13.6	8.9	24.7	15	16.7	12.7	7.7	11.1	18.6	11.2	19.5	14	29.5	34.5	15.6	25.7	0	18	40.7	23.7	16.4	27.2	27	15.7	0.1	13.6	12.1	17.1	35.5	14.1	21.5	0.1	29.4	47.9	46.8	31.5	27.5	17.6	16.2	57	14	9	37.3	9.2	23.6	19.7	28.1	16.3	30.6	27	32.2	18.4	33.2	20.3	10.9	10.8	18	8.8	20.4	21.4	15	12.2	19.3	25.8	16.5	14.7	17.7	18.7	26.9	11.7	11	25.2	10.9	7.9	9.5	22.2	24.7	25.7	10.1	28.5	18.7	27.9	19.1	10.1	25.2	19	17.8	33.8	10.7	32.1	12.2	20.7	18.3	29.6	13.6	20.5	11.7	24.8	23.6	29.5	15.4	14.9	27.4	14.9	30.1	13	14.5	11.1	17.8	10.8	20.4	15.4	41.7	21.9	15.4	24.9	28.7	19.2	65.5	22.4	26.1	27.6	41.9	14.8	30.2	23.5	20.6	25	26.7	17.2	45.2	21	33	47.3	35.9	30.7	26.4	38.8	21.1	28.2	29.3	9.1	31.3	9.8	35.8	21.9	29.9	12.5	30.4	27.7	32.3	18.8	16.8	20.1	19.5	10.1	15.5	14.5	20.1	29.2	16.6	15.3	19.9	33.6	11.4	19.8	22.5	19.5	26.8	12.6	12.8	25.5	10.5	7.3	11.8	22.4	9.9	20.6	12.7	34.1	13.3	43.2	23.6	15.8
SLC25A42	41.5	49.5	33.2	48.3	42.1	69.2	34.9	20	35	14.8	28.1	53	31.6	18.6	27.5	56	57.1	37.3	21.3	30.1	73.9	25.5	37.9	46.8	35.5	81.7	50.1	75.4	68.6	21	28.3	46.7	58.8	19.9	52.1	47.4	42.1	34.8	44.2	38.3	100.8	57.4	65	68.6	35.5	59.5	110.4	41.1	37.7	37.4	59.9	24.6	70.6	29	16.2	24.5	29.5	37.9	47.8	42.8	21.4	35.8	31	53.5	33.7	34.6	32.2	94.4	36.7	44.9	32.4	78.4	48.6	58.3	33.6	38.8	16.6	56.9	42.6	25.8	32.9	53.3	29.1	37.4	34.4	31.5	59.3	32.2	43.7	8.3	44.2	22.2	19.3	20	52.1	84.8	43.3	27.9	38.3	57.3	41.4	51.1	29.2	47.9	35.1	52.7	40.1	26.6	49.4	29.6	34.9	52.5	35	19.3	30.2	59	43.5	49.1	24.8	29.9	60.3	26	39.2	46.9	33.9	105.6	49.8	61.6	75.5	21.9	30.8	57.7	73.7	21.2	51.2	44.9	40.8	35.4	32.7	23.1	109.6	47	52.7	82	24.2	65.5	116	46.5	36.5	28.8	35.9	24	105.7	30.2	21.1	23.2	37.6	38.4	51.4	39.2	21.8	46	29.9	52.8	30.4	35.4	41.4	79.3	43	49	41	46.9	48.6	43.2	33	78.7	18.4	61.3	46.1	33.6	32.4	65	28.9	39.1	26.8	32.3	76.3	32.6	46.3	8.9	40.9	19.3	19.9	20.6	65.4	87.4	43.6	20.6	38.8	57.4
SLC25A43	25.3	35	30	22.9	29.7	12.2	34.9	20	35	15.5	5.7	32.3	31.6	14.5	27.5	29.4	36.6	26.4	27.3	30.1	45	25.5	29.6	36.5	32.2	38.9	11.3	35.9	41.8	19	31.2	20.1	53.2	25.4	52.1	47.4	7.8	27.2	24.4	16.5	61.4	44.8	39.6	12.7	27.7	46.4	78.1	32.1	37.7	22.8	28.5	15	26.2	11.9	16.2	17.3	29.5	29.6	21.6	35.1	21.4	35.8	5.7	29.5	33.7	27	19.6	40.7	33.2	44.9	41.5	26.4	29.6	27.7	26.2	47.3	17.4	40.2	33.2	15.7	29.8	10.9	22.7	29.2	14.1	22.3	36.1	5.7	34.1	22.3	26.9	17.3	19.3	18.1	31.8	66.2	26.4	19.7	3.9	31.6	22.8	36.1	29.2	21.7	27.4	11.9	36.3	20.7	38.5	4.7	5.3	32	27.3	15.1	27.4	32.6	34	24.5	35.1	29.9	47.1	26	4.9	36.6	26.4	39.2	10.7	30.8	48.4	17.1	30.8	7.9	52.1	21.2	39.9	44.9	16.7	27.6	19.9	14.1	66.8	42.6	41.1	10.7	26.7	51.2	90.5	36.3	33	18.5	18.8	14.6	23.9	12.4	16.5	12.2	29.3	30	24.5	29.1	19.7	35.9	5.8	29.1	27.6	27.7	19.7	37.7	43	49	32	25.9	29.6	27.7	25.8	43.4	16.6	41.2	36	14.5	25.3	9.4	22.5	30.5	5.5	22.9	36.3	5	32.7	22.8	27.5	9.2	19.9	16.1	29.6	68.2	18.8	16.1	5.9	27.3
SLC25A44	0	0	0	0	0	0	19.2	0	0	0	14	0	17.5	0	0	0	0	0	0	0	0	0	14.8	18.2	0	0	25	0	0	0	0	18.2	0	0	0	23.7	0	0	0	0	0	0	0	26.7	0	0	0	0	0	14.6	0	0	0	0	0	0	0	0	0	0	10.7	0	0	0	16.9	0	0	0	0	22.4	16.2	0	0	0	0	36.9	0	0	0	0	0	0	0	0	0	12.3	0	12.6	0	0	22.1	0	0	0	0	0	0	0	0	17.4	0	18	0	0	0	0	20	0	0	14.8	13.6	0	17.5	0	0	0	0	0	0	0	0	0	15.3	18.3	0	0	24.9	0	0	0	0	0	28.7	10.6	19.9	22.4	15.9	0	0	0	0	0	0	0	0	0	0	0	0	14.4	0	0	0	0	0	0	0	0	20.1	0	10.9	0	0	0	0	0	0	0	16.8	0	148.7	0	0	0	0	39.3	0	0	0	0	0	0	0	0	0	87.1	0	12.7	0	0	22.6	0	0	0	0	0	0	0	0	17.5
SLC25A45	5.4	16.6	2.8	1.2	0	4.5	3.4	2.7	5.9	4.1	0	2.3	3.2	8	9.2	24.1	20.2	7.3	0	11.1	28.8	3.2	12.1	18.2	8.9	3.1	5.9	3.8	6.3	4.7	4.3	0	2.4	4.5	18.4	2	5.8	12.9	3.7	3.7	20.6	4.3	3.1	1.6	3.8	4.3	8.3	20.5	4.7	13.9	3.5	0	3.2	2.8	7.3	9.6	2.9	2.9	18.7	0	1.8	1.4	15.5	0	14.5	9.1	5.1	1.8	12.3	22.4	3.8	3.3	0.1	5.4	6.5	3	0	9.1	1.9	1.4	4.7	2.7	0	15.3	0.1	2.8	9	11.4	2.1	14.3	0	2.5	0	2.7	3.1	0	3.1	1.5	2.7	10.6	7.7	18	3.4	2.1	0	2.9	3.9	2.6	3.9	4.1	0	4.6	5.3	9.7	5.9	0	4.6	8.7	0	11.7	30.1	3.7	0	0	0	5.1	14.4	4.7	10.4	10.9	8.5	0	3.9	2.9	0	1.8	8.8	12.5	4.5	4.5	33.4	5.6	3.3	1.2	3.3	4.9	8.8	0	18.2	10.2	3.7	12	2.8	2	7.1	9	2.4	3.4	10.5	0	1.9	1.3	14.9	0	13.1	5.9	4.9	2.6	13.7	21.1	4.2	3.5	0.1	5.9	5.3	3.2	0	23.9	1.5	1.6	5.2	8.9	0	19.5	0	3.1	9.5	11	2.3	14.6	0	2.9	0	3.1	3.5	0	3.3	2.3	5.1	17.5
SLC25A46	111.8	77.3	77	79.2	84.2	113.5	81	65.7	63.4	112.7	101.7	100.9	94.1	67.5	81.7	106.6	120.1	95.6	85.4	114.5	133.9	92.4	72.2	98.3	116.6	104.7	122.2	106.6	83.6	93	69	103.1	101.3	72	94.5	121.4	119	89.2	72.6	44.4	111.3	120.7	96.7	194.1	91.1	107.8	121.9	116.3	106.8	86.7	93.6	80.6	60.9	81.9	61.9	84.7	83.5	62.3	82.5	127.4	81.5	61.7	75.6	83.6	100.3	88.6	95.6	94.4	94	85.5	106.3	116.6	79.8	100.5	74.1	99.5	69.8	125.6	98.8	108.7	88.7	91.9	64.3	105.9	118.8	73.2	124.7	71.2	96.6	51.8	131.5	80.5	69.8	84.3	94.5	114.2	91.1	71.5	88.8	85.1	123.1	88.1	82.6	86.7	99.4	122.3	88.6	75.2	69.8	118.6	98.8	100	89.7	70.1	81.3	124.1	123.1	103.2	90.1	114	147.1	94.2	74.6	103.7	111.2	116.6	127.7	111.7	92.1	96.6	75.2	99.6	99.2	80.8	97.4	120.9	115.6	90.6	75.9	48.6	127.2	133.1	116.4	181.2	96.7	118.8	134.5	131.7	103.3	85.8	96.7	86.9	67.7	85.6	69.3	84	96.3	69.6	93.2	135.2	83	65.1	76.5	86.6	105	90.8	106.1	101.5	110.1	103.1	105.1	120.3	79.7	105.4	76.6	117	81.1	135.4	112.5	110.2	91.7	101.6	67	110.6	118.4	78.9	131.6	72.1	107.4	58.5	141.2	70.1	72.1	86.6	102.2	129.9	96.3	74.6	85.7	89.6
SLC25A47	12.6	17.5	15	14	0	27	0	10	15.1	11.5	13.3	15.3	17.5	9.3	0	0	21.2	14.5	0	0	0	0	0	16.5	17.7	0	25	0	24.2	10.5	15.6	18.2	29.4	0	0	15.9	0	9.1	0	7.1	0	0	0	23	11.9	0.1	43.1	13.1	18.8	0	15.7	12.3	0	0	0	0	14.7	0	0	0	0	17.9	9.4	0	16.9	0	12.5	0	0	0	16.2	16.1	0	0	5.1	0	0	0	0	12.9	15.7	0	6.3	13.2	12.2	12.3	21	12	0	0	22.1	0	0.1	10	11.2	25.8	0	10.9	14.9	15.8	12.6	18	13.2	0.2	17.6	0	18.1	9.4	14.3	7.4	10.1	20.5	16.6	9.7	0	29.5	71.4	14.2	0	12.3	0.1	0	0	9.1	13.2	0	21.4	0	19.8	9.4	25.3	17.6	28.7	3.6	0	13.6	0	0	12.1	5.2	0	0	0	25	7.7	18.1	45.2	23.2	17.3	14.4	17.9	10.3	16.9	0	5	8.2	12	0	20.1	18.6	0	17.9	12.2	6.9	16.8	12.5	8.1	0	10.7	24.5	16	18.3	18.9	15.3	14.2	39.3	0	0	0	13.1	16.2	0	0.2	15.2	8.1	12.6	13.5	12.7	0	0	19.4	0	9.9	8.9	23.1	30.9	0	10.3	21.4	13.6
SLC25A48	0	0	0	0	0	0	0	0	0	9.5	12.1	0	0	8.4	0	0	0	0	0	0	0	5.8	0	0	0	0	8	17	0.1	4.5	0	0	0	0	0	0	0	0	0	4.8	0	0	0	0	0	0	0	0	0	0	0	0	4.8	0	4.5	4.1	0	5.8	0	0	2.7	0	0	6	0	0	5.7	0	0	0	0	0	0	0	0	0	0	0	0	0	12.8	0	5.1	0	8.6	0	0	0	0	7.9	5.2	0	5	5	0	0	0	0	0	0	0	7.4	0	0	0	0	0	0	0	11	0	0	0	7.9	0	0	0	0	0	0	0	0	0	0	0	0	0	14.6	0.1	0	0	0	0	0	0	0	0	0	0	0	0	0	0	0	0	0	0	0	0	0	0	0	0.1	0	0	0	0	0	0	13.8	3.5	0	0	8	0	0	6.9	0	0	0	0	8.3	0	0	0	0.1	0	0	0	0	9.4	12	6.8	0	9	9.4	0	0	0	5.7	6.8	5.6	4.5	5.1	0	0	0	0	9.2	0
SLC25A51	17.9	24.7	18.3	26.6	21	36.3	11.7	11	18.4	16.3	21.9	26.5	22.4	6	21.4	35.8	24.6	17.7	18.4	16.6	35.1	12.7	16.3	27.1	27.7	27.5	37.2	34.1	32.6	12.8	21	24.5	39.5	5.7	40.7	28.9	21	8.7	16.4	5	37.4	30.2	24.1	31	13.9	29.7	67.3	13.1	25.4	21.7	23.4	18.2	21.5	13.8	11.5	5.8	16.3	9	23.9	13.7	11.8	19.7	17.1	20.9	23.8	16.4	15.3	27.4	18.3	27.4	19.7	23.9	25.5	25.1	17.6	47.3	5.3	23.3	20.2	9.1	23.3	32.5	13.8	29.2	19	17.4	28.2	15.3	20.8	4.8	29.8	4.8	16.6	11.6	18.4	51.7	10.3	13.3	24.5	23.5	20.7	25.5	20.6	26.4	22.5	37.2	20	12	22.3	18	21.3	27.6	23.5	11.8	22.4	41.7	26.5	20.1	19.4	18.2	38.6	13.6	19.6	30	26.4	29.1	37	37.5	34.2	14.7	21.8	24.9	44.9	10.6	31.2	31.7	22.5	15.2	15.6	10.5	40.7	34.9	25.1	29	17.1	36.2	70.6	24.4	25.8	22.5	26.7	20.7	22.7	15.1	12.2	6.4	17.9	15	27	22.7	14.7	20.8	20.1	21.6	26.2	19.6	16.1	32.5	19.4	29.9	19.5	24.6	28.2	25	19.1	55.6	9.6	26.4	23	14.5	25.3	34.2	15.2	35.4	19.9	19.7	32.9	18.9	25.5	8.1	33.6	9.2	17.1	13.8	18	58.8	17	14.5	27.4	24.7
SLC25A53	12.6	6.5	15	18.8	5.5	22.1	0	10	16.6	13.4	14	20.7	17.5	9.3	49.8	14	0	0	13.6	15	28.8	12.7	14.8	18.2	17.7	24.9	25	0	0	10.5	15.6	18.2	0.1	9.9	20.3	23.7	16.4	13.6	13.5	9.1	30.7	22.4	19.8	0	13.9	18.1	10.7	20.5	18.8	14.6	18.2	12.3	16.8	10.7	8.1	11.1	14.7	14.8	16.9	19.4	10.7	17.9	15.5	16.3	16.9	13.5	12.5	0.1	16.6	21.3	16.2	0	19	18.6	13.1	23.6	8.3	22.2	16.6	12.9	16.5	0	11.4	0	13.4	12.3	19	12	0	7.9	22.1	8.7	9.6	10	0	0.3	16.9	9.8	14.9	10.6	12.6	8.2	14.6	18.7	6.5	26.3	0	20.7	19.2	14.8	13.6	12.5	17.5	9.7	15.1	14.7	0	14.9	13.7	12.9	18.3	13	15.3	18.3	16.9	25.1	24.9	0	0	10.9	15.4	17.6	28.7	10.6	19.9	22.4	15.9	13.8	12.8	9	33.4	23.5	0	0	13.3	23.1	31.9	23.2	18.2	0	17.9	12	16.9	11.2	8.2	11	14.7	15	14.9	18.6	10.9	28	14.9	16.1	13.1	13.8	12.6	23	16.8	18.2	0	18.3	18.9	19.5	12.9	30.7	8.3	18.6	18	13.1	0	21.9	11.3	19.5	13.4	12	16.4	12.7	0	8.1	22.6	8.8	9.9	10.3	0	0	17	26.3	15.1	17.5
SLC26A1	16.2	21.3	19.2	22.9	17.2	32.9	23.5	12.8	21.3	18	17.1	25.2	21.3	11.9	20.4	34.1	30	18.6	16.6	18.3	35.1	17.2	18.9	23.4	21.6	30.3	30.5	29.4	32.6	13.5	20	23.3	34.1	12.7	26.1	30.3	21	17.4	15.6	11.7	39.3	27.3	24.1	34.3	16.9	28.3	52.5	26.3	24.1	18.7	23.4	15.7	22.6	14.5	10.4	14.2	18.9	19	22.7	24.8	13.7	21.8	19.8	20.9	21.6	18.2	15.3	26	22.3	28.7	20.7	23.9	23.1	27.7	16.8	45	10.6	27	21.3	16.5	22.2	34.1	15.3	22.8	16.4	15	26.8	15.3	21.9	9.6	26.9	11.1	12.3	12.2	31.8	40.3	21.6	13.3	18.2	20.2	16.1	22	18.7	25.1	20.4	32.1	25.7	13.3	23.5	19	16.6	25	21.3	12.4	20.3	35.9	29.3	19.2	17.6	18.2	38.6	17.5	19.6	23.5	20.6	30.6	31.9	30.8	32.5	14	19.7	22.5	35	13.6	25.6	28.7	20.4	17.7	15.6	11.5	42.8	28.7	25.1	32	16.2	31.2	55.1	29.8	23.4	18.5	23	15.3	22.7	15.1	10.5	14.1	18.8	19.2	24.5	23.9	13.9	21.9	19.1	20.6	22.6	17.7	15.4	29.4	22.6	31.4	20.5	23.4	23.1	26.3	16.5	47.9	10.6	29.1	23	17.6	21.8	32.5	15.2	23.8	16.3	15.4	28.3	15.5	23.1	10.3	27.5	11.2	12.7	12.5	31.1	41.6	21.8	12.5	18.4	21.3
SLC26A10	12.6	17.5	15	18.8	16.4	27	19.2	9.5	17.5	11	9.9	20.7	17.5	23.8	15.2	18.8	23.4	0.3	0	15	28.8	12.7	14.1	16.5	17.7	24.9	22.7	22.9	24.2	0.1	0.1	18.2	29.4	9.9	20.3	17.6	16.4	13.6	13.5	0.4	27.8	22.4	18.8	26.7	13.9	23.2	43.1	20.5	16.2	14.6	18.2	12.3	16.8	11.3	8.1	11.1	29.5	14.8	18.7	19.4	10.7	17	15.5	16.3	16.9	13.5	12.5	20.3	16.6	22.4	13.9	18.6	19	45.5	13.1	36.9	8.3	20.1	17.4	12.9	16.5	22.9	11.4	16.1	13.4	12.3	23.1	12.6	17.1	7.9	22.1	8.7	9.6	10	21.4	30	16.9	10.9	14.9	15.8	0.2	18	14.6	18.7	17.6	25	20	10.4	19.2	14.1	9.6	19.5	17.5	19.3	15.1	19.8	21.7	14.9	0	0	28.7	13	13.8	16.6	16.9	25.1	19.4	24	17.9	10.9	0.2	17.6	28.7	10.6	19.9	13.6	15.9	13.8	12.8	9	23.6	23.5	20.6	25	13.3	24.3	33.6	14.9	17.3	14.4	17.9	12	16.9	11.8	8.2	11	26.6	13.6	16.4	18.6	10.9	16.3	14.9	16.9	16.8	13.8	12.6	21.8	16.8	24.5	14.5	18.3	18.9	21.6	12.3	35.6	8.3	18.6	14	13.1	16.2	18.8	7.9	14.5	13.4	13.9	23.2	12.7	18	0.2	22.6	8.8	9.9	10.3	18.9	34.1	17	10.3	15.1	15.8
SLC26A11	7	3.7	8.7	5.4	0	12.8	9.6	5.2	9.2	3	14	3.4	6.2	9.3	8.4	8.1	7.1	13.8	4.6	7.1	7.2	8.2	3.5	5.8	3.6	8.8	7.2	10.4	18.9	3	5.5	8.6	11.4	7.4	9.7	13	0	0	4.5	7.1	21.7	6.2	12.1	5.4	5.7	12.8	27.6	10.2	7.3	4.9	14.2	7.9	5.1	5.6	6.7	6.1	5.2	5.5	7.3	7.2	9.2	11.4	5.5	0	8.4	12.2	4.9	7.9	5.6	6.5	11.4	9.3	5.2	8.4	8.8	33.4	8.3	13.5	4.8	10.6	0	6	8.4	5.1	10	9.6	16.3	10.3	7.3	7.1	18.1	8.7	5	10	7.9	9.1	5.1	4	7.4	7.5	5.2	9.5	10.8	13.2	11.2	5.9	8.6	3.8	7.5	3.5	13.6	3.4	7.5	9.7	9.7	5.2	5.4	12.3	4.6	8.2	9.1	6.2	4.9	5.8	3.8	5.6	8.8	6.9	19.8	3.5	5.7	6.5	10.1	9.6	6.1	7.5	0	0	3.5	8.2	24.8	7.1	0	6.9	7.3	14.1	33.6	9.5	8.2	5.9	11.5	4.9	4.6	6.2	7.8	6.7	4.2	6.1	8.6	10.3	8.1	14.7	4.3	0	6.9	8.8	7.3	8.5	5.3	9.5	9.7	9.6	5.5	13.1	9.1	25.2	8.3	16.1	4.9	9.7	0	6.3	8.4	6.9	9.9	6.3	19	12.1	11	6.6	15.9	7.2	5.2	10.3	11	11.4	4.9	10.3	6.2	0
SLC26A2	12.6	17.5	15	18.8	16.4	42.1	19.2	10	17.5	14.8	14	20.7	17.5	9.3	15.2	28	22.3	14.5	13.6	15	0	12.7	14.8	0	17.7	24.9	0	0	0	10.5	15.6	18.2	29.4	41.8	20.3	23.7	16.4	13.6	13.5	9.1	37.4	22.4	19.8	41.8	13.9	23.2	43.1	29.1	29.4	14.6	18.2	12.3	0	11.3	8.1	17.3	14.7	14.8	18.7	18.4	0	17.9	50.9	16.3	55.4	13.5	12.5	35.1	18.3	22.4	16.2	18.6	19	41.2	13.1	36.9	8.3	44.4	16.6	12.9	16.5	26.6	22.7	18.7	13.4	12.3	23.1	12.6	26.7	7.9	22.1	28.4	66.5	10	26	33.1	16.9	10.9	49	17.4	12.6	18	14.6	18.7	17.6	41.1	20	10.4	19.2	16.3	0	19.5	17.5	9.7	15.1	29.5	21.7	14.9	13.7	14.9	30.1	0	0	18.3	16.9	25.1	0	0	26.7	10.9	15.4	17.6	28.7	10.6	19.9	21.3	15.9	0	12.8	9.5	52.1	36.7	20.6	39	13.3	25.6	47.5	36.3	20.1	14.4	17.9	39.3	16.9	11.8	8.2	20	14.7	15	20.1	16.9	0	17.9	14.9	16.1	55.1	13.8	12.6	37.7	16.8	24.5	16	18.3	18.9	33.7	25.8	52.9	15.1	47.8	18	13.1	16.2	25.4	22.5	19.5	13.4	12.6	23.2	12.7	28.2	9.4	0	17.5	41.8	10.3	25.5	34.1	17.9	10.3	15.1	18.3
SLC26A3	0.6	0.9	0.7	1	0.8	1.3	1	0.5	0.9	0.7	0.7	1	0.9	0.5	1.2	2.2	1.1	0.6	0.6	0.7	1.4	0.6	0.7	0.9	0.9	1.2	297.9	2.4	1.3	0.5	0.8	0.9	1.6	1.5	1	1	0.8	1.1	0.7	0.5	1.5	1.1	1.1	1.2	0.7	1.1	2.1	1	0.9	0.7	1.8	0.5	0.8	0.6	0.4	0.6	0.7	1.2	245.2	0.9	0.5	0.9	0.7	0.7	116.4	0.7	0.6	1.1	0.7	154.9	0.8	1	1.1	1.1	0.6	1.5	0.4	1.1	0.8	0.6	0.8	1.3	1.1	0.9	124.8	0.6	1.4	0.6	0.8	0.4	1.1	7.1	0	0.5	1.3	1.6	0.8	0.5	1.1	0.9	0.6	0.9	0.7	0.9	0.9	1.3	0.9	0.5	0.9	0.7	0.7	0.9	0.9	0.4	0.7	1.5	1.1	0.7	0.7	0.7	1.3	0.6	0.8	0.9	0.8	1.2	1.3	1.6	1.2	0.5	0.8	0.8	1.4	374.9	1	0.9	0.8	0.7	0.6	0.4	1.7	1.2	1	1	0.7	1.3	2.2	1.2	0.9	0.7	1.3	0.5	0.8	0.6	0.4	0.5	0.9	0.7	1	0.7	0.5	0.9	0.7	0.7	1.3	0.7	0.6	1.2	0.7	1.2	0.8	0.9	0.9	0.9	0.6	0.2	0.4	1.2	0.9	0.9	0.8	1.3	0.6	1	0.8	0.6	1.2	0.6	0.8	0.4	1.1	4.8	9.9	0.5	1.3	1.7	0.8	0.5	0.7	0.7
SLC26A6	17	26	21.2	24.1	23.2	29.8	24.6	15.6	27.3	20.9	18	24	27.3	13.2	27.5	32.5	27.2	22.7	21.3	21.2	31.8	16.3	20.9	25.8	20.6	27.5	32.1	25.3	31	17.3	21	28.4	32.4	25.4	24.8	30.3	21	21.2	19.1	15.7	37.4	27.3	21.9	29.5	17.8	26.9	43.1	25	28	23.9	22.2	22.2	21.5	16	12.7	14.2	21.9	20.9	22.7	22.5	15.9	22.9	24.2	18	26.3	20	16.1	27.4	23.5	30.2	21.8	22.7	22	30.6	18.5	42.8	14.3	36.4	20.2	20.2	19.1	30.9	16.1	26.5	19	18.3	34.4	17.8	24.1	13.6	23.2	13.5	19.3	12.8	22.4	34.8	21.6	17	21.1	24.7	17	28.2	19.6	25.1	23.6	29.1	25.7	16.2	30.1	20.9	17.4	23.8	26	13.7	24.8	34.2	26.5	23.3	21.4	19.2	33.3	16.6	19.6	25.9	18.7	27.7	30.4	26.5	29.5	17.9	20.7	26.1	31.7	21.2	24.3	27.3	24.9	20.5	17.2	14.8	40.7	27.3	22.7	27.6	17.1	29.7	45.2	28.3	28.5	24.9	19.8	21.7	20.6	17.5	12.9	14.1	20.7	21.2	24.5	21.6	16.2	21.9	24.5	15.3	26.2	21.6	15.4	29.4	23.7	31.4	22.6	23.4	20.9	29.1	19.1	45.6	13.6	37.3	21.9	21.5	19.7	29.4	15.9	26.3	18.9	18.8	34.5	18	24.3	13.2	20.4	13.7	20.9	13.8	22	37.6	22.9	16.1	21.4	24.7
SLC27A1	87.3	94.2	93.9	79.2	88.4	69.2	103.7	62.5	126.9	102.1	96.8	271.7	120.6	64.2	94.8	117.7	120.1	100.4	73.6	93.9	267.8	68.7	79.7	93.6	122.5	171.7	134.9	213.3	144.1	138.2	107.7	76.6	68.2	79.5	127.2	121.4	102.6	93.8	84.2	93.3	165.5	63.4	106.7	144.2	74.7	97.6	121.9	86.4	79.3	78.5	114.1	98.3	115.9	78	79.2	76.7	75.6	79.7	78.5	133.9	85.6	123.5	143.9	112.6	105.4	56.7	78.4	73.7	103.8	22.4	111.7	95.6	176.2	95.6	104.8	104.6	57.3	72.8	109.1	89.1	88.7	112.1	91	135.7	72.4	84.9	97.4	86.8	75.4	73.2	119.1	69.4	114.6	69.1	133.6	120	91.1	68	138.7	94	87	124.6	91.2	95.8	90.1	67.5	108	71.6	139.7	102.2	94.1	141.5	120.7	77.4	94.4	124.1	117.2	103.2	73.9	93.5	280	54.6	82.3	93.9	105.8	156.9	134.2	129.6	184.2	143.6	123.4	57.7	81.4	89.2	107.6	115	110	110.5	79.8	83.8	179.9	98.9	110.8	164.1	71.8	107.6	128	97.8	76.7	77.7	96.7	82.7	116.7	73.8	84.5	79.9	79	93.7	84.4	128.7	96.3	123.9	291.4	110.9	121.8	58.2	78.8	101.5	115.7	291.7	116	98.6	249.1	110.8	103.2	129.2	60.3	100.6	118.2	90.4	101.2	106.7	90.2	134.9	72.2	78.9	97.8	102	92.6	78.7	95	66.7	68.6	221.8	130.9	123.6	91.7	95.5	104.5	94.1
SLC27A2	1.4	5.9	5.6	6.6	3.7	3.2	4.5	2.9	3.4	3.5	5.2	4.9	4.8	2.1	5.1	4.9	6.8	3.6	2.3	3.7	5	5	2.6	13.5	7.6	4.4	4.6	7.3	5.2	4.7	4.7	6.7	20.7	3.7	3.9	3.8	4.1	5.8	3.3	3.5	6.6	3.1	3.5	19.9	5.4	4.5	27.6	4.2	4	8.4	12.9	4.8	3.2	3.8	2.3	2.6	7.4	5.8	4	3.1	2.3	3.6	2.5	9.4	5.1	5	2.6	4.6	3.4	5.3	11.4	4.6	4.7	7.6	5.9	3.9	0.8	3.9	2.8	3.9	5.2	5.7	1.9	4	4.7	4.3	7	3.6	4.7	1.9	8.6	3.9	15	2.3	3.9	6.1	8	2	8.6	3.4	1.3	5.2	6.9	7.6	5.9	3.1	5	3.3	4.1	4.5	6.5	5.6	6.2	2.9	5.9	4.9	21.7	4.8	2.5	2.6	6.4	5.3	3.6	5.8	17.8	4.4	7.2	10.9	4.7	5.7	6.6	6.8	14.3	4.3	3.5	4.6	6.2	14.5	4.1	3.9	8.3	4.8	3.4	13.1	6.3	4.7	33.6	6.1	5.3	14.4	10.4	5.7	5.1	4.6	3	3.3	8.1	8.3	7.4	3.4	3.3	4	3.5	5.4	5.4	6.2	9.4	5.7	4.2	6.7	10.7	5.3	7	9.8	6.4	6.6	1.1	4.2	2.7	3.6	5.4	4.9	3.1	5.6	6.7	6	7.8	3.5	4.7	2.6	7.2	4.2	12.7	3.1	3.5	5.7	4.7	2.6	9.7	4.3
SLC27A3	0	38.6	38.5	0	16.4	27	19.2	10	49.5	0	0	106	17.5	9.3	0	0	22.3	14.5	13.6	15	0	12.7	37.9	98.3	0	49.8	25	45.9	0	10.5	51.2	36.4	29.4	130.5	20.3	0	69	38.4	13.5	23.3	30.7	42.7	19.8	26.7	0	42	43.1	67.5	0	135.4	0	12.3	43	11.3	8.1	11.1	14.7	14.8	18.7	0	8.3	45.9	0	112.6	16.9	13.5	86.6	57.5	16.6	63.5	32.4	0	19	21.6	90.4	36.9	27.2	44.4	54.6	12.9	88.7	41.6	11.4	0	34.4	12.3	0	12.6	106.7	7.9	0	8.7	89.5	10	26	33.1	33.8	10.9	14.9	57.3	12	36.1	29.2	61.3	17.6	26.3	14.2	0	178.9	14.8	13.6	37.1	18.4	9.7	15.1	0	13.9	0	9.2	0	30.1	42.6	30.6	46.9	16.9	45.5	26.2	101.1	26.7	10.9	30.8	17.6	27.3	10.6	19.9	44.9	52.3	181.3	32.7	83.8	0	77.2	20.6	18.5	0	25.6	0	76.4	0	14.4	17.9	12	71.1	0	34.6	28.2	14.7	27.2	20.1	18.6	10.9	75.5	0	0	16.8	13.8	12.6	24.1	115.7	227.7	32	18.3	18.9	11.3	33	39.3	8.3	47.8	18	13.1	25.3	46	0	19.5	13.4	117.3	0	12.7	0	0	22.6	13.7	0	55.4	107.4	0	17	0	15.1	57.4
SLC27A4	27.9	54.6	20.2	22.9	21	29.8	21.2	23.2	44.8	32.7	46	29.2	49.4	29.1	63.8	35.8	28.5	45.5	28.7	21.2	30.3	15.5	16.3	23.4	43.3	30.3	35.4	20.8	28.1	19	36.2	40.2	26.6	28.1	26.1	28.9	40	49.2	22.1	24.5	35.6	35	20.8	32.6	25.1	25.6	43.1	32.1	29.4	50.3	38.4	69.5	19.5	37.1	26.7	17.3	18	34.4	23.9	20.4	19.4	21.8	56.2	37.9	67.5	31.3	22.7	19.3	34.9	49.6	22.9	26.4	23.1	29.1	33.6	36.9	22.3	36.4	19.3	28.5	23.3	22.9	43.3	29.2	34.4	21.2	34.4	35.6	34.1	10.1	26.9	44.4	98.8	20	28.8	40.3	20.6	30.8	54.1	57.3	33.9	76	26.4	23.9	24.8	37.2	25.7	25.3	60.2	38	51.9	35.3	63.4	33.4	81.3	46.1	30.7	54.2	36.9	33	33.3	16.6	18.6	28.6	55.6	33.8	47.4	25.3	31	24.1	50.6	49.8	26	33.1	31.2	31.7	57.8	67.3	32.7	31.1	44.9	47	25.1	32	34.2	32.7	47.5	46.5	40.3	60.7	43.8	82.7	26.4	40.7	34.6	17.2	20.7	42.4	31.3	20.6	24.1	25.4	66	43.3	70.7	43.2	29.3	25.4	43	69.4	25	30	25.5	33.7	40.3	39.3	23.5	50.3	23	33.6	29.3	26.7	57.7	41.1	44	27.9	48.9	41.8	41.9	11.4	37.1	47.2	124.2	26.4	36.1	48.2	21.8	39.2	57.7	66.6
SLC27A5	0	17.5	15	18.8	16.4	0	0	10	0	0	10.9	0	17.5	9.3	15.2	0	22.3	14.5	0	0	28.8	12.7	0	0	0	24.9	0	22.9	0	0	15.6	18.2	0	9.9	0	23.7	16.4	13.6	13.5	0	0	21.3	19.8	0	13.9	0	43.1	20.5	18.8	14.6	18.2	12.3	16.8	11.3	0	11.1	14.7	14.8	18.7	19.4	0	0	15.5	16.3	16.9	13.5	12.5	0	0	21.3	0	0	19	22.7	13.1	0	7.1	22.2	5.6	12.9	16.5	0	5.1	0	0	12.3	23.1	12.6	0	7.9	0	7.5	9.6	10	26	33.1	16.9	7.3	14.9	17.4	0	18	14.6	15.3	17.6	26.3	20	8.5	19.2	4.1	0	19.5	17.5	9.7	0	0	21.7	14.9	0	0	30.1	13	0	0	0	0	24.9	0	0	0	15.4	17.6	0	10.6	0	22.4	0	8.8	0	9	0	17.4	15.3	0	13.3	0	45.2	23.2	0	14.4	17.9	12	16.9	11.8	0	0	13.3	0	20.1	0	0	0	14.9	16.1	16.8	13.8	12.6	0	0	24.5	0	18.3	14.1	0	12.9	0	8.3	23.9	18	13.1	16.2	0	11.3	19.5	13.4	12.6	0	11	0	8.1	22.6	8.8	9.9	9.3	0	29.4	0	10.3	0	0
SLC27A6	1.2	1.7	3.2	2.2	2.2	5.5	2.6	2.9	4.1	5.2	6.7	2.3	2.4	4	3.4	5.2	1.5	2.3	1.9	3.2	2.4	1.9	2.3	2.9	2	2.8	5.9	6.6	6	3.9	4.5	5	5.7	1.7	5.6	2	3.2	4.1	3	3.5	2.7	2.9	4	3.1	2.6	3	5.1	5.6	3.8	2	5.3	3.9	2.5	2.8	1.4	1.5	2.7	1.8	3.8	4.1	2.5	6	2.1	2	7.2	2.5	4.4	4.8	3.1	6.2	2.4	4	4.1	1.3	1.3	2.8	2.8	4.5	3.9	3.9	2.2	3	3.8	6.6	3	3.7	9.5	4.7	2.8	3.6	2.7	1.1	3.9	1.6	4.8	4.3	2.5	4	5.3	3.4	0.7	1	1.3	1.2	1.5	3.1	1.2	1.8	2.4	2.6	4.6	1.1	1	3.1	2.1	3.1	1	1.3	0.8	2.6	1.3	1.4	1.3	1.4	1	1.3	2.5	4.9	3.1	2.3	2.6	2.5	2.9	1.2	2.7	1.2	1.8	3.4	1.9	2.4	2.2	2.8	2.4	2.1	1.4	1.6	3.4	3.7	1.7	1.3	3	2.4	2	1.6	0.8	0.7	1.6	0.9	2.6	2.2	1.4	4	1.1	1.1	4.6	1.1	2.6	3.3	1.4	4.3	1.4	2.4	2.5	1	0.7	1.9	1.7	3.6	2.5	2.3	0.9	1.7	2.5	3.4	2.2	2.8	6.1	3	1.6	2.8	1.6	0.6	2.3	0.8	3	2.8	2.1	2.8	3.6	2
SLC28A3	45.8	54.6	40.5	41.6	36.3	46.5	42.5	29.7	36.8	32.7	29.5	39.4	47	35.4	40.9	53.3	54.4	45.5	33.3	36.7	60.6	32.7	31.1	44.5	39.2	57.8	50.1	39.6	56.2	23.2	46.4	40.2	48.2	37.8	44.9	42.9	40	36.6	36.3	25.8	71.3	49.5	53.4	56.3	33.8	44.2	70.7	33.7	43.8	52.8	49.2	40.3	35.3	29	23	27.1	34.2	36.1	43.3	35.1	28.8	32.4	34.2	46.2	50.1	32.9	41.2	42.7	42.5	54.7	37.6	33.8	34.4	43.3	38.9	60.6	33.2	54.1	36.7	28.5	34.6	41.6	30.6	41.3	31.2	38.4	41.9	39.3	32.5	25.9	46.5	31.4	25.9	29.8	52.1	51.7	26.4	39.5	40.2	42.6	45.7	59.3	41.3	43.4	40.8	47.7	44.3	29.3	40.5	32.7	28.6	39	47.1	38.7	40.7	56.2	50.5	42.3	36.9	38.3	63.4	33.3	32.1	44.7	41.3	61.2	49.8	43.6	56.1	25.4	45.8	40.8	49.6	42.4	44.1	42.7	42.9	37.2	36.1	25.5	77.5	51.9	55.4	52.5	32.5	48.7	74.2	40.1	46.8	52.3	48.3	41.3	37.3	30.2	25.7	26.9	35.8	34.8	46.6	35.5	29.3	32.5	36.4	45.5	49.9	37.3	39.4	50.7	40.9	56.9	39	36.6	34.3	41.1	38.3	64.5	33.3	58.3	41.8	27.5	34	39.6	30.3	45.4	31.1	41.4	42.1	41.8	34.4	26.5	49.9	31.8	28.1	30.6	53.7	53.2	27.9	41.2	40.8	42.6
SLC29A1	27.9	38.6	25.9	34.1	21	38.2	24.6	17.2	26	37.9	28.1	39.4	28.7	20.6	31.9	43.7	36.6	32.1	23.5	33.2	42.8	14.1	23.1	31.5	33.8	28.9	41.1	32.5	34.3	19	29.7	38.3	39.5	20.9	28.8	37	42.1	27.2	22.1	23.3	37.4	31.7	37.7	34.3	33.8	42	47.6	23.8	37.7	30.6	30	31.5	18.5	22.6	14.7	18.2	18.9	23.1	32.2	36.9	20.4	25.3	31	31	37.3	24.4	22.7	33.4	30.1	47.2	26.6	29.1	29.6	33.8	30.4	49.7	22.3	28.4	23.5	25.8	25.7	29.4	20.6	30.7	25.6	28.5	36.1	30.7	32.5	11.1	28.3	18.2	36.7	25.7	49.6	54.3	32.2	29.3	28.4	30.1	30.7	48.6	27.8	39.3	24.8	37.2	28.3	20.7	34.9	41.9	31.6	41	30.2	22.4	35	53.4	37.5	36.5	27.4	36.5	44.8	18.4	25.1	36.6	35.6	30.6	45.1	37.5	41.7	23	35.8	42.9	38.7	23.4	31.2	40.6	47.4	33.6	23.1	24.3	40.7	40.5	41.1	37.1	37.7	46.3	55.1	27	40.3	35.2	30.9	33.9	21.6	26.1	18.2	20	21.8	27.2	40.2	37.3	22.9	29.5	33	33.8	37.1	25.1	27.8	37.7	31.9	51.5	30.5	33.2	31.1	37.2	33	55.6	24.7	33.8	26.7	28.9	27.9	34.2	23.7	33.7	28.2	29.3	38.1	36	39.9	12.6	31.9	20.3	41.8	29.1	51.1	64.9	35.8	32.1	31.8	31.7
SLC29A2	14	44.8	38.5	37.7	42.1	42.1	63.2	22.1	19.3	37.9	35.9	41.4	57.4	58.2	49.8	32.5	44.6	37.3	35	38.5	45	25.5	37.9	28.5	45.5	49.8	35.4	35.9	28.1	21	31.2	33	58.8	25.4	36.9	47.4	69	34.8	56.7	29.9	47.9	44.8	35.9	48.5	45.5	46.4	33.6	41.1	37.7	47.9	33.1	40.3	70.6	29	20.8	57	37.8	48.6	33.8	35.1	27.4	45.9	50.9	32.6	30.6	44.3	22.7	44.9	42.5	57.5	101.2	37.3	62.3	58.3	33.6	36.9	27.2	44.4	33.2	28.5	69.2	53.3	22.7	11.4	34.4	40.4	46.3	32.2	34.1	20.2	44.2	28.4	40.5	54	20.3	34.8	33.8	45.8	49	34.9	19.7	59.3	47.9	47.9	45	41.1	51.4	26.6	34.9	38	34.9	41	57.4	52.1	49.6	32.6	43.5	29.9	45	38.3	47.1	26	39.2	28.6	33.9	50.2	38.9	43.6	26.7	21.9	30.8	35.2	73.7	27.2	39.9	23.6	52.3	45.3	41.9	29.6	66.8	47	41.1	39	43.8	51.2	35.3	46.5	36.5	60.7	32.5	30.7	55.5	38.8	27	68.9	29.3	30	40.2	33.8	27.9	46	38.2	32.2	30.4	45.4	25.2	43.7	43	49	41	36.6	48.6	55.4	33	39.3	27.3	47.8	36	26.2	68.1	39.6	28.9	11.3	44	32.3	24.4	32.6	36.1	20.7	45.2	36.8	32.6	55.4	18	26.6	34	55.4	38.8	31.7
SLC29A3	0	0	0	0	0	0	0	10	0	14.8	0	0	0	12.5	17.6	0	0	0	0	0	28.8	12.7	0	18.2	13.2	0	25	0	0	0	0	0	0	0	0	0	0	10.1	0	10	0	0	0	0	15.3	0	0	0	18.8	0	18.2	12.3	0	9.3	9.4	5.5	14.7	14.8	16.9	7.2	13	0	0	0	0	13.5	6.9	0	18.3	22.4	16.2	0	0	0	6.2	0	0	22.2	0	12.3	16.5	0	11.4	0	13.4	14.3	0	8.4	0.1	0	22.1	0	9.6	10	26	0	0	8.5	0	0.1	12.6	0	0	0	0	0	0	10.4	0	0	0	0	0	9.7	15.1	0	0	0	0	14.9	35	13	0	18.3	19.6	0	0	0	0	0	15.4	0	0	0	0	0	0	9.7	0	10	0	0	20.6	0	16.2	0	37.1	23.2	18.2	0	0	12	0	8.3	9.1	6.4	14.7	15	20.1	6.9	10.9	17.9	0	0	0	13.8	7.7	0	19.4	24.5	0	0	0	0	7.8	0	0	23.9	0	13.1	16.2	0	11.3	0	13.4	12.6	0	12.7	0	0	22.6	0	9.9	0	25.5	0	0	10.3	15.1	17.5
SLC29A4	4.9	6.8	4.6	6	5.8	7.8	4.8	3.3	4.3	5.2	7.7	8	4.8	3.6	4.4	7.7	6.1	4.6	3.7	3.4	15.1	6	6.4	6.1	8	9.7	7.6	4.9	7.3	3.9	6.4	5	6.9	2.9	4.8	6.5	8.2	6.1	3	4.8	9.3	7.5	6.6	5.2	4.2	7	10.2	5.6	5.7	5.1	6.8	4.5	5.1	3.4	2	3.9	4	4.5	5.4	6.5	4.4	5.4	6	5.5	5.1	5.8	3.1	6.5	6.1	5.6	3.6	6.9	5.8	4.9	4.8	10.1	3.2	5	3.6	2.6	7.8	5.4	5.1	6	4.1	4.6	5.8	4	5.4	3.6	9	2.2	3.9	4.1	5.3	9.1	4.2	3.3	5.5	3.7	5.7	6.7	4.6	6.3	6.5	8	5	3.5	4.8	5.8	8.7	7.6	4.8	4.2	4.6	8.1	6	5	3.8	3.5	15.8	5.9	6.6	6.1	7.6	9.8	7.9	6	8.1	4	7	4.4	6.8	3.1	4.7	6.2	8.8	6.2	3	4.7	10.1	8.7	6.9	5.3	4.3	8.2	10.2	5.8	5.5	5.3	7	4.9	5.1	3.4	2.5	3.9	4.2	4.5	5.5	7.6	4.9	6	6.4	5.4	5.1	5.7	3.5	6.6	5.6	6.1	3.8	6.8	5.5	4.9	4.8	11.9	3.4	5.7	4	2.8	7.7	5.7	5.3	5.9	4.1	4.2	6.4	4.7	6	3.5	8.8	2.4	4.3	4.6	5.7	9.8	4	3.1	6.2	3.9
SLC2A1	50.6	49.5	49.3	43.7	102.6	69.2	49.3	53.9	38.6	44	71.9	53	44.8	37.2	49.8	117.7	73.2	78.4	44.8	42.5	73.9	53.6	48.5	51.6	47.8	63.8	64.2	58.9	68.6	53.9	51.2	51.5	64.9	46.1	52.1	63.8	42.1	44.6	44.2	56.9	67.8	57.4	50.8	68.6	50.3	59.5	86.2	141.8	48.3	47.9	169.6	40.3	70.6	60.9	96.6	49.1	48.4	79.7	58.3	230.8	73.8	45.9	43.8	46.2	55.4	56.7	41.2	57.5	44.7	60.5	41.5	61.2	79.8	67.6	55.1	81.6	38.5	56.9	89.5	44.6	54.1	112.1	78.4	61.4	48.7	49.2	59.3	35.6	56	42.5	72.6	44.4	66.5	27	54.8	66.2	47.8	43.6	46.6	44.7	50.5	46.3	55.6	47.9	49.7	67.5	44.3	43.6	44.7	46.3	57.3	55.2	44.8	35.1	49.6	96.8	75	49.1	45	42.3	77.3	47.1	55.4	51.8	47.9	64.3	63.8	101.1	68.4	58.9	50.6	54.9	73.7	49.2	51.2	57.5	45.1	45.3	46.3	48.6	73.8	66.5	64.3	82	56.1	65.5	116	125.3	46.8	47.3	75.5	39.3	157	54.8	56.8	51.2	55.8	49.2	62.7	128.7	75.2	46	49	47.8	55.1	58.2	45.7	61.9	47.5	66	45.3	60.1	62.2	58.2	46.7	100.8	44.8	61.3	59.1	38.9	53.2	65	37	64.2	48.5	53.1	59.6	41.8	59.3	43.5	74.1	38.7	53.5	22.7	53.7	68.2	50.6	43.2	49.7	44.8
SLC2A10	8.1	24.7	30	29.4	25.6	42.1	38.5	20	35	26.8	28.1	33.9	27.3	23.8	21.4	32.5	34.8	16.9	24.7	23.5	35.1	19.9	29.6	19.2	18.6	11.2	10.8	58.9	14.7	21	28.3	23.3	35.8	25.4	21.4	26.1	32.8	24.6	24.4	19.1	47.9	35	10.4	31	25.1	42	33.6	25	37.7	16.1	28.5	14.2	33.6	29	14.7	20.1	31	15.5	29.1	30.3	19.4	39.5	26.7	25.5	26.3	28.4	19.6	35.1	23.5	35	8.5	8.4	32.7	25.1	26.2	28.8	15	9.1	18.3	20.2	23.3	19.8	19.6	37.4	21	24.6	10.5	19.6	30.9	17.4	40.1	9.6	31.6	18.1	40.7	12.9	26.4	21.8	23.3	3.9	8.9	25.5	29.2	30.6	26.1	37.2	40.1	20.7	38.5	26.8	22.4	32	27.3	40.7	19.3	19.8	34	6.8	23.6	23.4	19.3	20.3	23.9	33.2	9.8	25.1	26.2	48.1	15.5	21.9	17	24.9	31.7	21.2	24.3	35	31.9	25	19.9	18	47.2	36.7	22.7	26.2	24.2	46.3	16.7	36.3	36.5	15.9	28	12.6	33.8	26.1	13.5	22	27.9	16.5	9.5	29.1	21.8	39.7	25.7	29.1	16	27.7	19.7	37.7	20.4	38.3	16.8	13.6	34.3	27.7	25.8	37.4	15.1	8	28.1	20.4	20.7	23	17.6	35.4	24.3	25.3	8.2	23.1	31.1	19.7	23.7	9.7	53.5	16.1	39.9	12.6	26.6	20.6	23.6	6.5
SLC2A12	1.1	14.3	3.7	0	7.4	11	12.9	1.3	15.8	2.3	4.5	20.7	16.6	0	3.6	2.1	21.2	3.4	2	3.1	0	3.7	2.7	2.5	3	19.4	9.3	3.6	19.8	10	1.4	2.1	5.7	0	3.1	1.8	0	12.3	13.5	1.5	0	3.5	4.9	23	3.3	2.6	5.1	5.1	7	3.3	5	2.4	0	2.5	2	1.9	14.7	12.7	2.5	2.1	0	2.3	2.5	0	3.3	0	0	2.8	1.3	3.9	7	2.8	17.2	15.3	6.2	6.2	7.9	1.8	8.3	0	2.9	19.8	0	1.5	0	2.8	3.2	1.9	4	0	5.2	0.7	1.8	10	6.5	4.5	9.3	10.9	2.2	1.8	1.4	18	4.4	0	6.5	20.5	0	1.3	17.4	10	7.1	0	15.8	0	3.4	2.2	0	0	7.6	14.2	0	2.9	5.4	2.5	2.8	11.3	0	5.1	26.7	0	1.5	2.1	6.1	0	3	1.9	0	13.8	11	1.6	8.3	5.3	4.2	25	0	18.1	7.5	9.5	0	2.9	17.9	1.8	0	2.5	1.9	1.7	11.4	15	1.9	2.2	0	3	2.7	0	8.4	0	0	2.6	1.4	3.9	4.6	2.5	0	21.6	4.5	9.8	8.3	2	2.2	0	3.1	4.9	5.1	1.6	13.4	11.4	3	1.7	17.2	0	7.6	5.9	2.2	10.3	4.7	4.6	0	10.3	2.1	1.5
SLC2A13	8.1	8.3	9.1	22.9	8.2	14.9	9.1	5.8	8.3	9.5	15.5	8.9	9.6	5.7	7.6	9.4	10.1	9.8	10.1	7.9	15.9	13.4	6	9.6	18.6	13	12.5	8.1	15.5	11.6	7	9.5	9.8	5	8.3	8.8	11	6.1	6.7	10	10.3	8.7	7	9.4	8.9	10.5	15.9	6.6	12.1	14.6	18.2	7.5	11.9	6.5	4.3	6.1	7.4	6.1	5.9	8.8	12.4	7.7	7.7	6	9.3	14.2	7.3	7.5	9.1	8.7	8.1	19.6	8.6	9.8	13.1	15.1	5.6	6.7	6.2	6.8	9.1	10.4	7.3	11.4	7.8	8.3	8.2	6.9	9.9	4.6	13.5	3.5	6.2	5.8	8.3	15.7	6.3	7.3	7.4	8.3	13.2	8.6	14.6	23.9	9.7	16	10.5	6.6	10.1	14.8	15	8.4	10.1	6.8	15.1	11.5	10.8	11.1	14.4	8.7	17.5	15.1	6.9	11.1	18.7	13.8	13.7	9.8	17.1	12.1	7.7	10.7	10.6	5.8	10	9.6	16.7	7.2	7	10.5	13	10.1	8.4	9.7	9.9	12.8	18.5	7.8	18.2	15.9	19.8	12	18.7	6.8	4.8	6.7	8.5	7.1	7.1	9.3	13.3	8.1	9.1	6.6	10.7	16	7.7	8.9	10.2	10	9.7	20.2	10.4	10.8	13.5	18.7	6.5	8	7.7	8	16.2	12	7.9	12.5	7.8	12.6	9	7.7	12.1	8.5	14.4	4.2	10.4	6.3	9.5	18.8	7	10.8	8.8	8.7
SLC2A14	0	0	0	8.1	32.8	0	19.2	32.8	17.5	14.8	59	18.7	17.5	7.6	0	0	22.3	2.2	13.6	0	27.4	0	9	18.2	0	134.1	0	5.4	26.7	26.9	0	18.2	22.9	9.9	0	0	13.4	12.9	8.6	23.3	30.7	10.1	0	0	13.9	3.9	0	20.5	0	5.7	18.2	40.3	11.9	8	0	11.1	14.7	12.1	18.7	19.4	0	17.9	17.1	68.6	0	0	0	0	16.6	0	0	0	62.3	22.7	13.1	36.9	0	0	8.3	0	16.5	16.2	4.2	0	12.8	0	0	11.4	17.1	6.8	22.1	17.3	0	7.8	0	0	3.1	0	29.9	17.4	12	0	0	1.7	45	0	0	34	19.2	0	34.9	17.6	0	31.8	0	0	0	2	0	0	30.1	0	9.3	17.4	0	82.4	0	4.7	7	21.9	0	13	9.6	10.6	0	0	15.9	13.1	8.6	23.1	33.4	60.3	0	0	9.9	6	45.2	19.1	0	11.8	58.9	39.3	13.2	10.7	0	9	14.7	3.5	19.1	18.6	0	17.9	29.9	86.6	16.8	0	0	0	0	0	0	18.3	62.2	17.7	0	39.3	0	0	8.1	0	16.2	3.3	3.8	0	56.3	0	0	87.9	18	0	22.6	22.4	0	4.6	0	0	1.9	10.3	30.3	17.5
SLC2A3	53.2	208.1	63.2	53.3	53.9	69.2	178.8	69	94.3	39.8	59	53	57.4	30.6	77.8	117.7	73.2	37.3	63.4	103.7	57.7	88	62.2	40.3	58.3	63.8	64.2	58.9	53.5	56.7	31.2	59.8	64.9	72	66.8	77.8	42.1	38.4	65.8	29.9	100.8	66.6	83.3	87.9	30.6	48.8	141.5	105.4	61.9	100.6	57	40.3	86.1	78	426.7	34.7	48.4	62.3	47.8	42.8	47.3	58.8	50.9	53.5	47.7	34.6	52.8	57.5	114.6	294.9	61.7	47.8	48.6	95.6	43	94.7	22.3	113.8	36.7	33.1	69.2	75.4	29.1	78.7	44.1	46.9	144.7	45.6	106.7	42.5	69.1	23.3	60.2	54	66.8	108.7	43.3	71.5	49	44.7	48	97.3	67.7	47.9	57.7	58.2	138.4	68.1	120.4	41.9	57.3	52.5	54.6	31.8	77.4	96.8	71.4	36.5	66.9	80.6	60.3	89.6	50.2	36.6	43.4	64.3	49.8	61.6	48.4	58.9	30.8	57.7	66.7	73.2	65.5	81.3	40.8	35.4	62.3	32.7	94.5	63.3	86.5	82	26.7	53.8	148.5	76.4	59.9	52.3	50.8	39.3	78.5	60.5	98	31.2	45.8	49.2	51.4	41.2	43.6	59	49	41.2	47.5	32.1	45.7	56	115.7	24.5	67.3	51.8	48.6	70.9	42.3	86.9	23.5	78.5	39.7	30.4	68.1	71.8	28.9	105.3	44	43.5	119.2	41.8	75.9	41.4	63.9	23.6	32.6	52.7	65.4	112	45.8	67.5	63.7	44.8
SLC2A5	25.3	35	38.5	48.3	32.8	69.2	38.5	18.1	35	15.5	31	41.4	34.9	23.8	30.3	56	44.6	22.7	27.3	30.1	57.7	25.5	29.6	36.5	35.5	45.1	50.1	45.9	53.5	26.9	31.2	59.8	58.8	19.9	40.7	60.7	32.8	34.8	34.5	23.3	61.4	44.8	39.6	53.5	27.7	46.4	78.1	41.1	37.7	37.4	46.8	31.5	33.6	29	26.7	36.5	62	37.9	37.3	35.1	10.7	35.8	39.7	29.5	33.7	44.3	32.2	44.9	33.2	44.9	32.4	47.8	37.9	41.2	33.6	47.3	16.6	44.4	33.2	54.3	29.8	48.3	29.1	61.4	44.1	24.6	46.3	22.8	30.9	7.9	34.5	44.4	34.9	42.1	52.1	51.7	33.8	21.8	27	34.9	25.2	36.1	37.4	61.3	35.1	67.5	40.1	18.8	38.5	38	30.1	41	35	24.8	30.2	59	43.5	27.1	24.8	29.9	60.3	26	30.6	36.6	33.9	45.5	49.8	48.1	53.4	3.7	30.8	45.1	57.5	21.2	39.9	57.5	35.2	35.4	25.5	23.1	66.8	47	41.1	45.3	34.2	51.2	70.6	46.5	36.5	37	46	30.7	33.8	23.6	34.6	28.2	91.6	38.4	40.2	37.3	21.8	35.9	33	29.1	33.6	35.4	32.3	48.3	33.5	49	29	46.9	37.9	35.4	33	61.4	21.3	61.3	36	33.6	29.3	46	28.9	50.1	44	25.3	51.3	25.5	36.1	16.1	40.9	28.8	36	43.3	51.1	53.2	34	20.6	28.8	35
SLC2A6	2.4	12.3	3.2	3.6	3.2	7.4	7.5	4.3	3.2	8.1	11.5	9.8	13	2.8	12.4	13.3	16.5	1.5	5.6	7.1	5.3	2.5	1.8	10.6	6.9	11.2	12.5	12	11.5	2.5	3.9	12.2	3.6	6	3.2	0	2.7	6.1	2.6	7.8	5.9	6.8	3.6	18	1.9	3.7	41	4.6	7.3	4.2	10.6	8.7	4	1.4	3	0	3.5	2.5	15.3	2.6	4.8	3	1.3	6.7	8.8	5.8	6.6	3.6	6.5	14.4	3.1	16.9	4.1	3.8	6.9	0	3.7	11.1	0	3.7	3.2	7.7	2	3.6	2.7	7.5	4.7	5.1	3.3	1	4.3	3.2	6.2	0.4	13	21.2	4.9	3.6	7.8	11.2	1.3	12.8	5.4	4.2	10.7	12.5	10	5.7	7.5	13.4	11.2	0	0	2.4	11.2	18.9	17.8	1.1	4.2	9.6	7.5	4.3	5.4	15	4.9	0.1	20.4	18.7	15.5	3.7	4.4	13	12.4	4.1	3.5	10.6	3.2	2.9	5.8	0	8.3	15.8	4	18.5	2.6	4.3	43	6.4	4.5	4.4	16.2	4.7	5.1	1.3	4.8	4.7	10.4	2	16.4	4.6	6.6	3.3	4.1	7.6	12.5	10.8	7.3	15.4	4.8	16.5	5.6	17.4	5.8	12.5	4.8	0.1	3.2	15.3	0	5.1	3.5	5.2	2	14.5	3.9	10.3	4.7	7.4	6.4	6.3	4.8	5.1	6	1.3	15.5	24.1	5.7	6.3	7.9	12.3
SLC2A8	12.6	17.5	15	18.8	16.4	27	19.2	10	120.7	137.4	14	20.7	17.5	9.3	140.9	28	22.3	14.5	13.6	15	28.8	12.7	14.8	125.9	17.7	24.9	25	22.9	112.5	97.7	15.6	18.2	29.4	68.5	20.3	23.7	16.4	13.6	160.3	9.1	30.7	22.4	106.7	26.7	13.9	23.2	0	86.4	18.8	14.6	18.2	76.8	16.8	0	8.1	132.2	14.7	14.8	18.7	19.4	10.7	17.9	15.5	214.3	16.9	13.5	12.5	22.4	16.6	22.4	111.7	18.6	19	22.7	13.1	36.9	8.3	22.2	154.4	12.9	16.5	26.6	11.4	100.8	13.4	114.3	23.1	78.6	17.1	7.9	22.1	8.7	9.6	0	26	33.1	16.9	10.9	14.9	120.4	12.6	18	14.6	18.7	17.6	26.3	20	10.4	81	102.2	13.6	20.5	17.5	0	198.4	29.5	21.7	14.9	13.7	14.9	30.1	13	15.3	18.3	16.9	25.1	24.9	24	143.8	143.6	15.4	17.6	28.7	73.2	102.4	22.4	15.9	13.8	12.8	9	33.4	23.5	86.5	25	92	107.6	0.1	97.8	18.2	14.4	17.9	111.3	16.9	140.4	8.2	102.4	14.7	15	20.1	18.6	10.9	17.1	14.9	16.1	16.8	13.8	12.6	24.1	16.8	24.5	16	18.3	18.9	21.6	12.9	39.3	8.3	23.9	124.2	13.1	16.2	106.7	11.3	19.5	13.4	117.3	23.2	12.7	18	8.1	45.2	8.8	9.9	10.3	25.5	34.1	17	10.3	295.6	109.2
SLC2A9	2.8	6.2	2.8	8.1	3.2	7.4	4.3	2.1	4.3	5	4.5	4	6.2	4.6	3.6	4.4	5	8	4.4	3.6	8.7	3	2.9	4.3	2.4	12.4	8	6.6	5.2	1.8	2.6	6.1	8.9	3	3.9	6.5	6.1	4.6	3	2.5	8.4	6.2	4.5	3.6	4.2	5.2	5.9	6.2	6.3	6	5.8	5	3.8	5.6	1.1	1.5	4.7	3.7	7.6	2	4	7	5.5	2.6	7.6	4.5	3.8	3.9	2.2	8.3	4.9	5.7	3.5	3.1	2.5	4.3	3.1	6.1	2.8	5	4.1	2.2	11.9	4.4	3.3	12.9	7.8	4.2	3.8	2.9	7	1.9	5.9	2	5	7.8	4	3.3	4.5	2.8	3	6.4	2.4	8	3.2	6.2	3.9	1.9	4.8	4.5	5	4	5.9	4.8	3.4	4	4.4	8.2	4.2	3.7	7.1	2.6	2.8	3.7	2.3	10.3	8.3	6.6	4.9	2.1	2.7	6.2	8.3	3.4	3.7	6.2	6.2	4.4	2.9	2.2	8.3	6.8	5.1	3.4	4	5.2	5.9	6.7	6.1	6.2	5.4	4.7	4.2	4.4	1	1.4	4.9	3.7	7.8	1.9	4.2	7.3	5.3	2.5	6.9	4.6	4	4.2	1.8	9.1	4.9	5	3.3	2.9	2.6	4.8	2.9	5.9	2.7	4.8	4.4	2.1	6.2	4.2	3.7	13.3	7.8	4.1	4.1	2.8	7.2	1.8	6	2	5.2	8.5	3.6	2.8	4.8	2
SLC30A1	117.5	94.2	93.9	247.4	215.6	138.4	5.8	92.9	229.9	7	184.3	7.7	11.7	122.3	104.7	12.6	4.8	135.2	126.8	197.4	267.8	118.4	137.4	125.9	6.6	296.1	9.7	158.5	184.6	138.2	3.7	824.9	895.5	68.5	8.7	311.2	215.6	265.2	177	4.8	403.5	13.6	235.7	12.1	270.8	215.6	269.4	270	247.7	6	239.9	264.7	115.9	78	41.6	103.2	4.9	102.2	6.3	591.3	140.5	235.1	302.5	214.3	7.6	177.3	270.5	5	154.2	208.5	192.7	78.4	176.2	3.1	121.6	18.4	57.3	264	114.7	169.7	3.3	12	105.5	5.7	124.8	5.8	2.3	3.1	203.1	788.5	9.5	1.2	126.5	2.5	342.4	393.9	222.1	234.6	196.1	9.1	6.9	97.3	78.6	245.4	163.2	181.8	2.7	136.2	178.9	7	126.6	7.2	13	66.8	6.8	4.9	6.9	103.2	127.4	6.1	15.8	154.5	181.8	114.5	4	15.3	7.9	7.3	8.9	130.1	4.2	10.7	561.4	139.3	6.4	11.8	209.4	928.7	3.2	2.7	310.3	7.1	11.3	10.7	123.9	9.9	26.2	276.8	9.1	5.6	123.9	157.4	4.2	81.5	76.5	4.5	2.7	139.3	6.1	6.6	129.6	4.9	502.3	9.8	2.2	128.5	87	224.3	155.8	5.2	8.8	8.7	8.6	2.3	88.9	18.7	109.2	222.2	236.4	3.6	4	5.7	134	8.4	124.4	6.3	0	6	9.9	2.6	8	1.6	130.6	3.6	176.3	448.1	3.3	95.5	535.4	7.9
SLC30A2	1	4.8	1.9	2.2	2.2	2.2	1.9	1.3	3.6	1.8	2.7	2.3	3.2	1.4	3.8	6	2.2	4.4	1.4	0.9	3.2	1.1	1.2	2.5	2.4	2.1	3.2	1.9	3	1.1	1.3	3.5	2.4	3.9	2.8	2	3.2	3.7	0.9	1.2	3.3	1.8	2.2	1.5	1.6	1.9	8.8	2.7	1.4	3.3	3.2	3.1	1.8	2.1	0.7	0.6	2	3.3	3.1	1.1	0.9	2.1	2.1	2.6	4.6	3.4	1.9	2.4	2.6	5.6	1.2	2.2	3.2	2.4	1.8	1.7	1.7	3.5	1.4	1.9	2.2	4.2	4.4	4.2	2.4	1.4	4.1	3.6	2.1	0.5	1.6	2.6	5.6	1.3	2.8	5.8	1.9	1.3	4.5	2.3	1	4.5	1.5	2.5	2.6	2.7	2	0.9	3.7	1.5	2.4	2.2	2.9	1.3	3.6	6.3	2.3	4.1	1.1	0.9	2.6	1.1	1.3	2.8	2.6	2	3.2	2	2.8	1.1	1.3	3.2	2.3	2	2.7	1.8	2.9	4	0.8	1.2	4.1	2.5	2.1	1.2	1.6	2.1	8.8	3.2	1.8	2.9	3.1	2.6	1.9	1.3	0.7	0.6	2	3	2.7	0.9	0.9	2	2	2.5	4	3.1	1.7	2.4	2.3	5.5	1.2	1.9	3.3	2.4	1.6	1.8	1.5	4	1.8	1.8	2.1	3.5	3.8	3.6	2	1.4	4.5	3.2	1.8	0.4	1.7	2.2	5.2	1.4	2.7	5.7	2.2	1.2	3.8	2.2
SLC30A4	4.9	10.6	2.2	7	7.4	9.5	10.1	5.5	3.9	3.5	6.3	6.9	5.3	6.9	5.9	13.3	9.1	4.2	3.9	2.8	15.1	1.7	2.7	9.1	5.7	14.4	10.8	8.1	12.1	2.2	9	9.5	14.6	4.1	3.1	13	10	6.8	7.4	5.8	12.6	11.2	20.8	4	4.6	4.7	43.1	11.3	6.6	8	6.4	7.9	2.8	8	0.7	4.3	6.3	5.2	10.3	4.1	4.4	1.9	6	7	10.3	6.7	2.8	7.5	6.5	7.2	1.8	6.6	7.8	8	8	4.1	3.1	8.6	1.3	6.8	8.6	2.7	5.1	10.3	5	8.7	10.5	6.6	5.7	4.8	10	3.7	10.1	6.4	9.6	10	5.4	8.1	9.5	9.1	5.2	12.1	4.4	8.4	9.2	9.7	11.6	5.2	6.1	5.8	10.1	7.6	7.5	8.8	5.9	13.3	9.3	7.1	4.6	4.5	17.5	1.7	3.4	9.1	6.3	14.5	10.2	7.7	12.1	4	9.4	9.7	15.1	11.1	4.1	13	9.7	6.2	7.8	5.8	14.4	13.6	21.6	5.3	4	8.2	45.2	14.1	6.8	7.9	7	10.3	3	7.2	0.5	5	6.6	5	11.1	4	4.5	3	7.8	6.9	11.9	7.6	2.4	9.4	6.9	7.8	2.1	7.5	7.8	9.8	7.8	5.6	3.1	9.3	2.2	8.4	9.4	3.3	5.1	10.2	6.7	8.5	11.6	7.4	5.2	3.3	13.1	4.4	6.7	6.6	9.9	7.7	4.9	8.4	9.7	7.9
SLC30A5	68.1	89.7	60.1	79.2	84.2	88.6	77	92.9	73.6	102.1	92.1	71.3	77.2	50.1	74	71.7	63.1	61.2	57.4	98.7	94.6	83.7	59.2	69.5	64.4	94.8	90.8	79.2	112.5	69.1	69	98.1	96.4	65.2	73.8	77.8	72.5	66.3	88.5	66	129.2	81.2	101.6	97	78.5	113.3	110.4	82.3	79.3	111.1	80.7	57	90.4	55.1	56	40.3	72	62.3	74.7	73.9	49.7	68.2	72	56.3	58.2	84.3	55.5	77.5	60.2	73.7	58.7	95.6	79.8	100.5	94.9	155.4	47	103	54.6	89.1	97.9	87.5	74.6	91.3	65.5	63.1	83.9	74.8	75.4	54.4	69.1	66	60.2	48.9	66.8	108.7	58.3	50.5	84.5	66.5	71.4	102.2	64.4	95.8	90.1	95.5	88.6	101.2	89.5	107.4	94.1	74.3	81.2	60.5	73.7	75.6	61.5	69.5	57.7	98.3	99	85.3	67.5	77	64.5	86.6	104.8	87.2	124	71.8	71.6	94.7	94.4	69.6	76	73.6	74	78.1	83.8	65.4	140.5	94.1	110.8	90.6	75.5	124.8	148.5	108	80.6	115.5	79.3	67.8	95.7	60.5	59.7	46.4	75.2	69.6	80.3	86.6	50.6	75.5	84.5	61.2	60.9	86.5	58.5	87.5	60.8	80.5	64	98.6	92.5	100.3	93.4	165.5	54.6	111.1	50.9	99.8	96.3	83.3	81.7	95.4	68.7	68	88.5	83.7	79.8	61.5	86	66.7	62.1	52.7	65.4	129.9	58.7	52.7	85.7	69.9
SLC30A6	12.6	17.5	15	18.8	16.4	27	19.2	10	0	14.8	14	20.7	0	9.3	15.2	28	22.3	14.5	0	15	0	0	14.8	18.2	17.7	24.9	25	0	26.7	0	15.6	18.2	29.4	9.9	20.3	23.7	16.4	13.6	13.5	9.1	0	22.4	19.8	26.7	13.9	23.2	0	20.5	18.8	14.6	18.2	12.3	0	11.3	8.1	0	14.7	0	18.7	19.4	10.2	17.9	15.5	16.3	16.9	13.5	0	17.5	0	22.4	0	18.6	0	22.7	13.1	0	8.3	22.2	16.6	12.9	16.5	0	11.4	18.7	13.4	12.3	23.1	0	17.1	7.9	22.1	8.7	9.6	0	0	33.1	16.9	10.9	14.9	0	12.6	18	14.6	18.7	17.6	26.3	20	10.4	0	14.8	13.6	20.5	17.5	9.7	15.1	0	0	14.9	0	14.9	0	0	15.3	18.3	16.9	25.1	24.9	0	26.7	0	15.4	17.6	0	10.6	19.9	22.4	15.9	0	12.8	9	0	23.5	20.6	25	12.7	25.6	0	0	18.2	14.4	17.9	12	0	11.8	8.2	0	14.7	15	20.1	17.7	9.4	17.9	14.9	16.1	16.8	13.8	0	18.8	0	24.5	0	18.3	18.9	0	12.9	0.1	8.3	0	18	13.1	16.2	0	11.3	19.5	13.4	12.6	23.2	0	18	8.1	0	8.8	9.9	0	0	34.1	17	8.9	15.1	17.5
SLC30A7	117.5	94.2	139.5	61.8	113.3	27	19.2	69	17.5	14.8	14	20.7	17.5	200.6	15.2	28	22.3	191.2	13.6	15	28.8	523	79.7	98.3	17.7	171.7	25	22.9	26.7	72.6	51.2	169.2	96.4	945.4	20.3	23.7	16.4	178.5	13.5	119.6	30.7	120.7	19.8	184.7	182.2	160.2	0.3	190.9	175.2	78.5	18.2	161.3	86.1	11.3	317	103.2	14.7	319.1	18.7	81.6	10.7	91.8	15.5	151.5	16.9	13.5	13.2	22.4	16.6	22.4	111.7	18.6	225.7	122.5	121.6	36.9	109	22.2	16.6	169.7	16.5	68.3	149.3	173.8	176.5	114.3	0	116.8	17.1	7.9	22.1	478.4	126.5	10	26	33.1	116.7	212.5	14.9	17.4	87	97.3	191.6	18.7	73.9	26.3	20	223.5	19.2	14.8	13.6	20.5	17.5	115.1	15.1	29.5	91.5	103.2	13.7	14.9	0	437.1	15.3	170.1	16.9	25.1	24.9	24	26.7	68.3	202.4	17.6	73.7	10.6	19.9	73.6	15.9	181.3	12.8	194.4	33.4	162.3	191.1	82	175.2	25.6	0.6	160.5	217.1	77.7	17.9	82.7	91.1	11.8	177.5	68.9	14.7	197	20.1	61.2	10.9	59	14.9	110.9	16.8	13.8	32.3	79.3	16.8	80.5	86.2	18.3	249.1	200.7	119.7	39.3	57.4	23.9	18	81.9	16.2	25.4	242.7	134.9	176	78.9	23.2	248.7	18	8.1	22.6	718.8	92.3	10.3	176.3	34.1	117.4	135.1	15.1	17.5
SLC30A9	53.2	73.6	63.2	87.4	69	76.4	81	42.1	63.4	62.2	59	75	89.6	47.7	49.8	91.9	76.9	74.6	66.6	77.1	90.1	53.6	62.2	69.5	74.7	63.8	82.2	75.4	92.3	72.6	62.5	76.6	87.3	53.5	66.8	77.8	84.1	51.8	44.2	38.3	91.3	81.2	79.3	97	71.1	88.4	95.2	52.7	87.6	61.3	89.1	59.9	86.1	47.5	41.6	62.9	48.4	48.6	67.7	81.6	70.2	75.3	72	48.5	55.4	56.7	58.3	73.7	60.2	73.7	68.1	95.6	65.4	58.3	67.1	104.6	44.7	84.5	51.9	60	72.8	75.4	45.5	71.3	76	51.7	97.4	55.6	61.9	33.1	97.7	44.4	31.6	62.6	85.6	114.2	74.7	58.6	72.8	57.3	53	83.9	61.3	86.7	73.9	86.5	88.6	43.6	63.2	72.3	57.3	78.1	94.2	49.6	63.5	96.8	75	76.7	66.9	80.6	94.2	54.6	64.3	73.3	78.6	64.3	81.8	83	96.8	75.4	68.1	77.7	89.8	60	72.4	81.3	85.9	58	53.7	48.6	104.3	81.1	82.3	90.6	68.4	92.7	99.9	76.4	93.5	60.7	92	61.4	86.7	49.6	44.4	68.9	61.7	60	69.2	78.4	79	79.4	76.5	50.2	60.9	74.5	61.5	79.3	70.5	88.9	64	93.9	72.2	70.9	69.4	105.9	51.9	91.1	56.2	67.1	79	71.8	47.4	78.2	75.8	53.1	102.7	65.3	68.8	33.9	104.9	47.2	36	67.6	83.8	117.7	79	61.2	73.9	57.4
SLC31A1	12.6	17.5	15	18.8	16.4	27	19.2	10	17.5	14.8	96.8	20.7	17.5	9.3	15.2	28	22.3	14.5	13.6	15	28.8	12.7	0	0	17.7	49.8	25	143.5	48.5	10.5	65.6	18.2	29.4	9.9	20.3	23.7	16.4	13.6	13.5	9.1	129.2	22.4	19.8	26.7	13.9	160.2	232.2	20.5	18.8	14.6	18.2	12.3	16.8	11.3	8.1	11.1	14.7	14.8	18.7	104.5	10.7	123.5	15.5	16.3	16.9	13.5	12.5	121	16.6	22.4	16.2	18.6	19	22.7	13.1	199.1	8.3	22.2	16.6	12.9	16.5	26.6	11.4	18.7	13.4	12.3	118.7	12.6	17.1	0	22.1	0	9.6	10	26	33.1	16.9	10.9	14.9	109.1	12.6	18	14.6	18.7	17.6	26.3	20	10.4	19.2	14.8	126.6	20.5	17.5	9.7	15.1	29.5	21.7	14.9	13.7	14.9	30.1	13	0	0	16.9	135.3	24.9	150.3	112.3	10.9	83	17.6	28.7	10.6	19.9	22.4	15.9	13.8	12.8	9	230.5	23.5	20.6	25	13.3	176.5	45.2	23.2	18.2	14.4	17.9	12	16.9	11.8	8.2	11	14.7	15	20.1	78.4	10.9	17.9	14.9	16.1	16.8	13.8	12.6	24.1	16.8	24.5	16	18.3	18.9	21.6	12.9	211.9	8.3	100.6	18	13.1	16.2	25.4	11.3	19.5	13.4	12.6	160.4	12.7	124.6	0	22.6	8.8	9.9	10.3	25.5	34.1	17	10.3	15.1	17.5
SLC31A2	0	17.5	15	61.8	16.4	0	19.2	10	17.5	29.6	14	0	17.5	9.3	15.2	0	22.3	14.5	13.6	30.1	28.8	0	14.8	18.2	0	24.9	25	22.9	0	10.5	0	18.2	29.4	9.9	20.3	23.7	32.8	13.6	27	10	100.8	0	0	0	0	0	0	20.5	61.9	29.2	0	12.3	16.8	22.6	20.8	11.1	0	0	18.7	19.4	11.2	17.9	15.5	16.3	11.9	27	25.1	21.4	16.6	22.4	0	0	19	0	13.1	0	27.2	22.2	0	12.9	16.5	26.6	0	0	26.9	40.4	23.1	12.6	17.1	15.8	0	8.7	19.3	20	24.8	33.1	16.9	10.9	0	0	0	18	14.6	18.7	17.6	0	20	26.6	19.2	14.8	13.6	0	17.5	9.7	15.1	0	21.7	14.9	13.7	38.3	30.1	0	15.3	18.3	0	25.1	24.9	0	0	10.9	0	15.9	0	10.6	19.9	17.5	31.9	13.8	25.5	9	33.4	0	20.6	0	13.3	25.6	0	23.2	59.9	47.3	0	12	16.9	21.4	8.2	36.2	0	0	0	18.6	11.4	17.9	14.9	16.1	0	35.4	25.2	24.1	0	24.5	0	0	18.9	0	12.9	0	35	23.9	0	13.1	16.2	0	11.3	0	34.3	32.3	23.2	12.7	18	16.1	0	8.8	15.5	20.6	25.5	34.1	17	0	0	17.5
SLC33A1	117.5	229.8	38.5	247.4	113.3	113.5	178.8	42.1	208.2	523.1	184.3	192.1	229.5	64.2	49.8	71.7	57.1	61.2	44.8	93.9	73.9	352	102	239.7	74.7	81.7	64.2	123.7	112.5	500.6	205	239.2	58.8	193.9	189	60.7	215.6	73.2	44.2	49	157.5	94.3	106.7	68.6	299	59.5	181.2	141.8	130.1	100.6	18.2	114.1	155.9	47.5	43.7	46.7	75.6	53.7	128.8	63.7	326	58.8	203.6	318.4	156.7	69.2	78.4	155	89.4	154.9	41.5	245	62.3	156.9	90.4	121.3	57.3	138.7	197.7	89.1	113.6	112.1	149.3	78.7	176.5	114.3	23.1	165.3	224.3	49.3	22.1	239.2	66.5	51.4	109.6	139.2	222.1	45.8	177.6	162.1	150	237.3	47.9	173.5	121.2	110.8	238.6	43.6	178.9	194.6	179	141.5	120.7	66.8	49.6	75.6	55.7	76.7	45	80.6	77.3	253.5	105.5	240.6	91.2	82.4	63.8	166	248	520.3	96.3	231	57.5	126.1	262.3	57.5	209.4	95.2	53.7	46.2	179.9	126.7	128.6	64	175.2	65.5	45.2	305.6	125.9	99.5	166.7	111.3	222.1	63.6	44.4	46.4	136.2	63.1	138.5	78.4	143.1	75.5	196.1	211.2	115.9	95.5	67.9	24.1	155.8	153.2	41	240.6	62.2	149.1	153.3	165.5	54.6	149.5	124.2	81.9	87.3	130.1	536	134.9	124.4	117.3	160.4	167.4	237.2	50.4	141.2	60.5	68.6	52.7	130.9	235.4	332.2	33.8	15.1	120.6
SLC34A2	2.4	5	2.6	8.5	1.3	3.7	8.7	2	4.1	5.5	6.7	3.3	3.1	2.7	4.2	3.3	5.3	2	1.9	2.6	6.2	1.5	2.6	1.9	2.7	8.3	17.7	8.5	2.8	0.7	11.6	6.7	6	2.3	3.6	6.5	1.9	1.4	2.4	0.7	13.9	9.6	1.6	6.6	1.8	2.3	21.5	18.6	1.4	1.8	11.1	4.5	1.9	1.3	1.4	2.2	2.7	1.8	12.5	5.3	2.7	8.9	9.9	1.9	4.9	5	4.6	10.7	12.3	15.1	4.9	2.8	2.1	1	1.1	5	2.3	22.2	4.6	7.9	4.5	2.1	2.8	6	6.1	3.2	0	3	2.1	1.5	4.3	0.7	1.3	2	3.2	31.5	9.3	5.2	3	8.3	2.3	2.1	2.4	11.9	1.1	4.4	7.8	1.6	2.6	7.4	7.9	2.8	2.5	2.9	3.6	4.9	6	1.7	2.1	2.5	9.6	1.4	1.4	1.5	3	5.4	22.5	8.9	2.2	0.6	12.6	4.8	6.1	3.7	2.1	6.5	1.6	1.2	2.1	0.6	14.4	5.3	2.2	5.3	1.8	2.1	10.7	13.5	1.2	1.8	8.5	4.2	1.5	1.3	1.1	1.4	2.2	1.7	9.5	2.8	2.4	6	10	1.8	4.6	6.6	4.2	8.1	6.2	9.1	2.7	2.5	2.1	1	1	5.4	2.4	12.5	4	9.2	4.4	1.3	2.2	5.6	5.2	3.6	16.4	3.2	1.5	1.3	4.4	0.6	1.2	2.4	3.5	17.9	9.9	4.9	2.8	7.9
SLC34A3	30.8	57.4	42.5	37.7	32.8	59.6	34.9	32.8	44.8	32.7	46	37.5	57.4	23.8	140.9	79.2	13.6	191.2	44.8	38.5	35.1	25.5	41.8	51.6	35.5	81.7	64.2	50.7	53.5	26.9	40	76.6	58.8	41.8	66.8	60.7	53.9	57.1	29.8	29.9	78.7	49.5	43.8	53.5	39.3	76.2	110.4	52.7	61.9	37.4	46.8	31.5	33.6	47.5	34.1	36.5	48.4	62.3	67.7	31.8	27.4	45.9	50.9	53.5	55.4	44.3	41.2	121	54.5	73.7	53.2	37.3	41.9	45.5	43	3.7	57.3	56.9	54.6	33.1	32.9	68.3	61.2	47.9	44.1	31.5	59.3	41.3	48.3	25.9	24.4	36.4	114.6	25.7	66.8	84.8	43.3	75.1	49	162.1	27.8	59.3	37.4	37.4	35.1	52.7	40.1	26.6	49.4	31.1	34.9	32	44.8	23.6	104.2	75.6	24	138.9	45	38.3	31.7	23.5	39.2	46.9	33.9	64.3	63.8	53.1	53.4	21.9	34	74	57.5	34.8	51.2	57.5	52.3	70.7	26.8	29.6	66.8	60.3	43.2	45.3	37.7	68.9	90.5	59.6	51.6	37	46	30.7	35.5	42.8	29.9	36.2	37.6	63.1	65.9	20.6	27.9	35.9	42.2	52.8	43	39.1	41.4	61.9	43	62.8	52.5	36.6	37.9	39.1	42.3	33.9	57.4	52.8	59.1	33.6	32.4	48.3	70.4	39.1	34.3	32.3	46.5	41.8	44	26.5	45.2	60.5	68.6	26.4	65.4	75.3	45.8	55.4	42.8	162.3
SLC35A1	12.6	17.5	15	18.8	25.6	27	19.2	25.6	17.5	14.8	14	20.7	17.5	9.3	15.2	28	22.3	14.5	13.6	13.6	0	12.7	14.8	18.2	17.7	24.9	25	22.9	28.1	10.5	15.6	18.2	29.4	68.5	20.3	23.7	16.4	13.6	13.5	9.1	30.7	22.4	19.8	26.7	13.9	23.2	0	20.5	18.8	14.6	18.2	12.3	16.8	11.3	8.1	11.1	37.8	14.8	18.7	19.4	10.7	17.9	15.5	17.1	16.9	13.5	12.5	22.4	33.2	22.4	16.2	18.6	19	22.7	13.1	0.1	8.3	22.2	16.6	12.9	16.5	26.6	11.4	18.7	13.4	12.3	23.1	12.6	17.1	7.9	22.1	8.7	9.6	10	26	33.1	16.9	58.6	14.9	17.4	12.6	18	14.6	18.7	22.5	26.3	20	10.4	19.2	14.8	13.6	20.5	17.5	9.7	15.1	29.5	21.7	14.9	13.7	14.9	30.1	13	15.3	18.3	16.9	25.1	24.9	24	41.7	10.9	15.4	17.6	28.7	44.6	19.9	22.4	15.9	13.8	12.8	9	33.4	23.5	21.6	25	13.3	25.6	0	23.2	18.2	14.4	17.9	12	16.9	11.8	8.2	11	26.6	15	20.1	18.6	10.9	17.9	14.9	16.1	16.8	13.8	12.6	24.1	16.8	24.5	16	18.3	18.9	21.6	12.9	0.1	8.3	23.9	18	13.1	16.2	25.4	11.3	19.5	13.4	12.6	23.2	12.7	18	8.1	22.6	8.8	9.9	10.3	25.5	34.1	17	71	15.1	17.5
SLC35A2	166.1	229.8	829.6	174.9	113.3	27	178.8	131.4	162.5	102.1	302.3	87	120.6	886	81.7	71.7	139.3	135.2	832.6	103.7	28.8	248.9	48.5	169.5	233.3	81.7	105.3	158.5	248.5	125.1	145	169.2	202.7	214.1	127.2	99.6	113.3	126.2	410.8	251.3	129.2	154.7	136.7	248.7	128.9	160.2	43.1	141.8	247.7	91.1	169.6	114.1	220.5	134.4	896.8	146	175.5	176.1	61.3	104.5	208.8	123.5	302.5	53.5	156.7	93.1	245	155	197.6	120.9	111.7	47.8	79.8	95.6	255.6	199.1	178.9	153.1	69.9	169.7	88.7	87.5	149.3	117	639.4	76.9	215.1	86.8	158.6	1293.7	113.4	264.1	188	305.4	179.8	139.2	222.1	129.5	138.7	94	165.6	237.3	660.7	222.3	121.2	26.3	138.4	349	132.9	102.2	126.6	110.4	162.5	920.9	63.5	59	202	138.9	180.1	178	30.1	279.9	64.3	170.1	157.3	105.6	231.4	166	248	101.5	143.1	121.4	154.9	139.3	185.5	22.4	99.6	95.2	167.7	194.4	140.5	120.6	142	232.1	123.9	304.3	148.5	125.3	217.1	189.5	166.7	157.4	91.1	155.1	373.1	144.8	192.6	197	84.4	100.4	234.8	236	196.1	41.2	115.9	381.9	271.7	287.3	155.8	80.5	210.2	98.6	176.1	70.9	277.7	100.8	179.1	165.1	96.9	121.7	111.8	65	11.3	134.9	176	53.1	276.6	118.3	124.6	1141.2	121.7	115.1	214.2	200.9	83.8	87.4	366.8	122.3	140.6	120.6
SLC35A3	32.4	17.5	49.3	18.8	16.4	27	38.5	10	73.6	48.6	14	20.7	17.5	58.2	63.8	28	22.3	74.6	13.6	38.5	28.8	12.7	37.9	18.2	58.3	0	25	22.9	137.2	11	15.6	36.4	29.4	25.4	20.3	60.7	42.1	73.2	34.5	84.5	100.8	22.4	50.8	68.6	27.7	76.2	43.1	141.8	18.8	74.7	18.2	84.7	33.6	11.3	34.1	46.7	14.7	62.3	116.7	19.4	21.4	35.8	65.2	87.9	16.9	72.7	32.2	22.4	33.2	57.5	12.6	18.6	19	74.7	26.2	36.9	34.9	56.9	16.6	69.6	16.5	26.6	47.8	47.9	34.4	24.6	21	32.2	56	42.5	17.2	22.2	30.1	62.6	26	33.1	33.8	27.9	38.3	73.4	32.3	124.6	47.9	16.9	17.6	26.3	40.1	10.4	98.8	48.6	0	20.5	17.5	60.5	38.7	29.5	21.7	62.9	13.7	38.3	30.1	13	50.2	18.3	16.9	0	24.9	24	87.6	10.9	15.4	35.2	28.7	27.2	19	73.6	15.9	13.8	25.5	62.2	33.4	23.5	52.7	25	34.2	84	45.2	160.5	18.2	90.1	17.9	111.3	33.8	11.8	44.4	36.2	14.7	63.1	20.1	18.6	21.8	35.9	80.4	16.1	16.8	74.5	41.4	24.1	33.5	62.8	15.2	18.3	18.9	55.4	25.8	35.6	30.1	78.5	18	81.9	16.2	83.3	11.3	50.1	56.3	32.3	19	41.8	59.3	50.4	0	22.4	32.6	55.4	25.5	34.1	34	10.3	49.7	57.4
SLC35A4	1264.9	4265.6	252.8	3767.4	353.8	354.6	252.9	2000.6	229.9	1340.2	774.5	3230.5	3495.2	2269.8	296.2	203	1740.8	1607.4	482.9	324	562.8	214.5	204.1	4031.1	1030.3	180.5	1134.2	213.3	351.5	226.7	3122.2	4441.2	385.9	2422	4278	462.4	3124.8	1656.8	526.2	824.5	365.4	179.4	184	318.5	466.9	304.9	181.2	270	1333.9	3555.5	2583.2	2994.9	327.7	2260.5	426.7	1652	1798.1	319.1	364.4	254.8	1670.5	166.2	2543.3	351.6	3725.6	822.6	980	155	1362.5	154.9	174.5	4548.4	1806.1	298.7	1762.9	485.5	293.5	264	218.3	827.4	2983.4	317.1	1081.7	403.3	1158.3	1828.5	4632.3	1693.6	117.8	435.3	3287.4	455.3	1117.8	2106.1	147.5	434.9	364.5	1263.2	2009.8	207.6	768.7	4192	314.4	4787.5	378.7	244.7	263.4	2179.7	253.1	1481.9	648.7	1249.8	3863.8	2359	876.1	236.2	3569.4	2013.7	1182.3	322.5	588.6	197.9	298.3	4693.8	1084.8	245.1	1518.9	223.4	575.4	333.2	2934	3697.2	198.4	2121	3276.8	438	2887.7	3535.6	498.4	1992.3	438.8	308.9	244.8	328.3	260.3	499.3	190.3	501.4	2994.2	3517.3	3773.7	2922.6	330	1754.6	477.9	2317.2	2528.6	323.2	432.7	257.4	1264.2	350.6	3464	1029.7	2757.1	1862.4	731.5	166.6	1519.4	177.8	210.2	4250.1	3435.8	465.7	1226.7	516.8	1662.8	314.2	274.2	839.1	1396.5	495.5	1593	421.3	549.5	2287.4	3630.7	1553.4	124.6	365.4	4518.4	1179.4	2306.6	2509.2	176.3	448.1	3949.7	1080.8	1514.4	229.6
SLC35A5	79	73.6	30	48.3	16.4	88.6	63.2	25.6	27.3	37.9	28.1	53	44.8	86.5	30.3	43.7	57.1	14.5	35	38.5	30.3	23.1	14.8	46.8	35.5	49.8	50.1	75.4	41.8	10.5	40	59.8	15.4	18	40.7	99.6	42.1	13.6	22.1	9.1	61.4	73.6	106.7	26.7	35.5	76.2	43.1	141.8	37.7	14.6	59.9	12.3	90.4	47.5	8.1	36.5	48.4	23.1	47.8	38.8	35.1	123.5	65.2	29.5	26.3	13.5	20.6	24.8	33.2	22.4	25.3	37.3	130.9	22.7	26.2	121.3	44.7	22.2	33.2	12.9	54.1	183.9	11.4	61.4	56.5	40.4	76	116.8	71.8	7.9	34.5	103.1	31.6	69.1	26	60	43.3	35.7	38.3	34.9	53	46.3	32.2	43.4	17.6	86.5	51.4	10.4	30.1	29.6	27.3	41	35	66.8	30.2	59	55.7	80.6	35.1	49.1	30.1	33.3	39.2	40.5	33.9	50.2	49.8	48.1	41.7	28	30.8	57.7	44.9	21.2	39.9	73.6	52.3	128.2	32.7	9	66.8	60.3	67.5	82	26.7	107.6	45.2	59.6	36.5	14.4	46	12	71.1	38.8	8.2	25.6	48.1	27.2	51.4	47.8	55.9	112.3	62.8	32.2	30.4	13.8	25.2	26.6	33.5	38.3	32	36.6	62.2	149.1	33	100.8	35	222.2	28.1	13.1	32.4	175.2	11.3	50.1	44	25.3	59.6	41.8	59.3	8.1	35.3	81.4	25.5	71	23.1	68.2	34	10.3	38.8	44.8
SLC35B1	26.6	35	23.5	26.6	29.7	34.6	30.1	53.9	20.3	37.9	26.7	29.2	36.7	47.7	35.2	34.1	25.8	91	28.7	77.1	31.8	12.7	23.1	29.9	27.7	33.5	37.2	30.9	41.8	14.9	65.6	59.8	35.8	9.9	40.7	28.9	26.9	27.2	22.1	49	37.4	44.8	39.6	28.1	19.6	46.4	39	29.1	37.7	29.2	28.5	29.9	23.7	25	34.1	17.3	26.7	24.3	26.4	22.5	10.7	32.4	28.1	23.1	30.6	25.7	16.9	30.2	30.1	28.7	25.3	37.3	25.5	33.8	26.2	49.7	8.3	46.6	16.6	24.6	23.3	34.1	29.1	32.3	26.9	20.2	39.9	52.9	34.1	73.2	42.1	46.7	66.5	24.4	26	36.5	18.7	26.5	36.4	27.2	26.5	36.1	26.4	29.2	35.1	33.7	31.3	34	24.7	48.6	27.3	29	33.3	60.5	35	39.7	24	49.1	28.8	80.6	30.1	23.5	27.7	25.9	30.7	33.8	37	30.8	53.4	16.2	106.3	57.7	35	44.6	39.9	27.3	27.5	26.3	20.9	48.6	40.7	42.6	41.1	29	18.9	51.2	40.9	32.9	34.7	28.8	26.7	32.3	25.1	30.2	56.8	17.2	24.1	24.6	27	20.6	10.9	29.5	29.9	22.7	29	26.3	17.8	32.5	33.5	29.9	26.3	36.6	25.5	35.4	21.1	52.9	8.3	47.8	18.9	24.9	22.9	32.5	28.9	33.7	26.8	24	40.1	34.3	29.6	50.4	45.2	36.8	68.6	27.7	25.5	41.6	34	26.3	63.7	27.3
SLC35B2	12.6	17.5	15	18.8	16.4	27	19.2	131.4	17.5	14.8	14	20.7	17.5	110.7	15.2	28	22.3	14.5	13.6	15	28.8	12.7	14.8	18.2	17.7	24.9	25	22.9	26.7	10.5	15.6	18.2	29.4	9.9	20.3	23.7	16.4	13.6	13.5	9.1	30.7	22.4	19.8	26.7	165.1	23.2	43.1	20.5	18.8	14.6	18.2	12.3	16.8	344.4	75.4	11.1	175.5	14.8	18.7	19.4	10.7	17.9	203.6	16.3	16.9	13.5	12.5	22.4	16.6	22.4	111.7	18.6	19	142.1	13.1	36.9	27.2	22.2	16.6	12.9	16.5	26.6	11.4	18.7	13.4	114.3	0	12.6	17.1	7.9	22.1	103.1	9.6	69.1	26	33.1	16.9	10.9	14.9	17.4	12.6	18	14.6	18.7	17.6	26.3	20	136.2	19.2	14.8	73.4	20.5	17.5	9.7	15.1	29.5	21.7	14.9	13.7	14.9	30.1	154.5	15.3	18.3	16.9	25.1	24.9	24	26.7	10.9	183.3	17.6	28.7	126.1	19.9	22.4	15.9	13.8	12.8	62.2	33.4	23.5	20.6	25	13.3	25.6	45.2	23.2	125.9	90.1	17.9	157.4	16.9	155.1	98	11	136.2	15	20.1	18.6	10.9	17.9	14.9	16.1	16.8	13.8	12.6	24.1	16.8	24.5	16	18.3	18.9	21.6	12.9	39.3	51.9	23.9	18	13.1	16.2	25.4	104.6	19.5	13.4	12.6	0	12.7	18	8.1	22.6	115.1	9.9	55.4	25.5	34.1	17	10.3	198.9	17.5
SLC35B3	0	15.8	15	18.8	16.4	27	19.2	10	17.5	14.8	14	20.7	17.5	9.3	15.2	30.9	22.3	14.5	13.6	15	30.3	12.7	14.8	18.2	17.7	24.9	39.1	20.8	87.8	0	15.6	18.2	29.4	0	20.3	26.1	16.4	0	13.5	0	30.7	22.4	19.8	26.7	13.9	23.2	27.6	20.5	18.8	14.6	18.2	0	16.8	11.3	0	11.1	14.7	14.8	18.7	19.4	10.7	17.9	15.5	16.3	16.9	13.5	12.5	22.4	16.6	44.9	16.2	18.6	19	22.7	13.1	27.4	8.3	22.2	0	0	0	28	11.4	18.7	13.4	0	23.1	12.6	17.1	0	22.1	8.7	9.6	10	26	31.5	16.9	10.9	14.9	17.4	0	18	14.6	16.9	17.6	26.3	20	10.4	19.2	14.8	13.6	20.5	17.5	9.7	0	32.6	21.7	14.9	13.7	14.9	77.3	13	15.3	18.3	0	25.1	26.2	24	26.7	0	15.4	17.6	28.7	0	19.9	22.4	15.9	0	12.8	0	33.4	23.5	20.6	25	0	25.6	27.5	23.2	18.2	14.4	17.9	12	16.9	11.8	0	11	14.7	15	20.1	18.6	0	17.9	0	16.1	16.8	13.8	12.6	24.1	16.8	21.1	16	18.3	18.9	21.6	12.9	39.3	8.3	23.9	18	0	0	50.8	11.3	19.5	13.4	12.6	23.2	41.8	18	8.1	22.6	8.8	9.9	0	25.5	30.9	17	10.3	15.1	17.5
SLC35B4	117.5	17.5	15	18.8	88.4	54	63.2	69	17.5	102.1	130.3	87	73.5	626.5	15.2	56	114.3	78.4	126.8	15	73.9	12.7	75.8	76.7	74.7	81.7	105.3	75.4	53.5	138.2	15.6	16.5	123.5	9.9	66.8	47.4	42.1	13.6	84.2	9.1	100.8	73.6	106.7	68.6	13.9	145.1	78.1	52.7	18.8	78.5	18.2	12.3	70.6	37.1	106.7	76.7	75.6	62.3	78.5	19.4	10.7	17.9	15.5	53.5	86.5	84.3	12.5	44.9	16.6	120.9	83	61.2	48.6	58.3	90.4	73.9	57.3	22.2	54.6	69.6	69.2	53.3	11.4	129.1	124.8	12.3	23.1	86.8	34.1	153.9	22.1	113.8	66.5	195.6	52.1	84.8	71.1	143	93.3	73.4	67.9	112.9	14.6	18.7	17.6	67.5	84.3	96.3	19.2	102.2	94.1	52.5	57.4	651.1	15.1	59	71.4	62.9	13.7	103.2	77.3	13	78.3	60.1	71.2	82.4	104.8	78.9	68.4	101.5	96.3	15.9	120.9	10.6	51.2	57.5	40.8	13.8	68.8	9	85.6	77.2	67.5	64	92	107.6	90.5	76.4	18.2	60.7	17.9	12	55.5	38.8	251.1	76.1	48.1	103.5	102.9	18.6	10.9	17.9	14.9	52.8	86.1	13.8	12.6	48.3	16.8	125.7	86.2	114.5	62.2	55.4	88.9	78.7	482.2	22.7	18	55.1	68.1	50.8	11.3	82.2	124.4	12.6	97.8	118.3	46.3	157.5	22.6	115.1	62.1	95.6	51.1	68.2	91.7	64.3	15.1	109.2
SLC35C1	26.6	73.6	63.2	18.8	53.9	42.1	19.2	42.1	35	79.7	59	41.4	44.8	0	15.2	0	0	135.2	35	12.3	45	32.7	6.4	59.9	17.7	38.9	25	41.6	26.7	20	40	76.6	58.8	62.1	0	49.8	113.3	13.6	44.2	38.3	30.7	44.8	39.6	26.7	27.7	28.3	110.4	41.1	29.4	47.9	18.2	114.1	39	11.3	56	24.5	14.7	79.7	18.7	19.4	27.4	17.9	15.5	16.3	116.4	125.3	12.5	40.7	16.6	22.4	41.5	0	19	22.7	121.6	40.8	57.3	34.6	16.6	12.9	16.5	28	149.3	47.9	72.4	40.4	23.1	12.6	34.1	33.1	56.7	8.7	9.6	0	52.1	51.7	16.9	10.9	14.9	27.2	27.8	59.3	74.8	18.7	57.7	41.1	20	43.6	38.5	14.8	44.7	41	17.5	0	15.1	0	0	93.5	45	23.4	42.6	42.6	16.9	60.1	16.9	30.6	24.9	48.1	26.7	35.9	50.6	17.6	57.5	44.6	19.9	47.2	148	13.8	12.8	37.9	52.1	60.3	20.6	0	13.3	32.7	116	59.6	28.5	47.3	17.9	50.4	39.2	11.8	98	36.2	14.7	103.5	0	0	29.3	17.9	14.9	0	115.9	13.8	12.6	48.3	16.8	24.5	41	0	18.9	21.6	88.9	52.9	57.4	43.3	18	43	16.2	17.9	11.3	64.2	44	12.6	23.2	12.7	36.1	20.7	45.2	0	9.9	0	25.5	68.2	0	10.3	15.1	17.5
SLC35C2	117.5	17.5	15	18.8	16.4	27	19.2	10	17.5	194.3	14	20.7	207.9	9.3	140.9	28	207	14.5	13.6	15	28.8	12.7	14.8	18.2	17.7	24.9	25	22.9	26.7	10.5	15.6	18.2	29.4	9.9	20.3	23.7	16.4	13.6	13.5	9.1	30.7	22.4	19.8	26.7	13.9	23.2	43.1	401.2	18.8	14.6	18.2	12.3	16.8	11.3	8.1	146	14.7	14.8	18.7	19.4	10.7	17.9	15.5	16.3	16.9	13.5	12.5	22.4	16.6	22.4	16.2	18.6	176.2	22.7	13.1	36.9	8.3	22.2	114.7	12.9	16.5	26.6	11.4	18.7	13.4	66.3	23.1	12.6	17.1	7.9	22.1	113.8	207.6	10	26	33.1	16.9	10.9	14.9	17.4	87	18	14.6	116.8	17.6	26.3	263.4	425.4	19.2	102.2	13.6	20.5	341.5	9.7	15.1	29.5	21.7	14.9	94.6	14.9	30.1	13	141.9	18.3	16.9	0	24.9	24	26.7	10.9	15.4	17.6	28.7	10.6	19.9	22.4	15.9	128.2	12.8	9	33.4	23.5	20.6	25	13.3	25.6	45.2	305.6	18.2	14.4	17.9	12	16.9	11.8	8.2	144.8	14.7	15	20.1	18.6	10.9	17.9	14.9	16.1	16.8	13.8	117.1	24.1	16.8	24.5	16	77	130.8	21.6	12.9	39.3	8.3	23.9	167.1	13.1	16.2	25.4	11.3	19.5	13.4	117.3	23.2	12.7	18	8.1	22.6	171	9.9	10.3	25.5	34.1	17	10.3	15.1	17.5
SLC35D1	12.6	17.5	15	18.8	16.4	27	16.6	10	17.5	14.8	14	20.7	17.5	9.3	15.2	28	22.3	14.5	13.6	15	28.8	12.7	14.8	18.2	0	24.9	25	22.9	26.7	97.7	15.6	18.2	29.4	68.5	19.3	23.7	16.4	13.6	13.5	119.6	30.7	22.4	19.8	26.7	13.9	22.1	43.1	20.5	18.8	14.6	18.2	12.3	16.8	11.3	8.1	11.1	14.7	137.5	18.7	0	10.7	17.9	15.5	16.3	16.9	13.5	12.5	22.4	0.1	22.4	16.2	18.6	19	22.7	13.1	36.9	8.3	22.2	16.6	80.7	16.5	26.6	11.4	18.7	92.7	12.3	23.1	165.3	17.1	7.9	22.1	8.7	9.6	93.1	26	33.1	16.9	10.9	14.9	17.4	12.6	18	14.6	18.7	17.6	26.3	19.1	10.4	19.2	14.8	13.6	20.5	17.5	9.7	15.1	29.5	21.7	196.5	13.7	14.9	30.1	13	15.3	18.3	0.1	25.1	0	24	26.7	101.5	15.4	17.6	28.7	73.2	19.9	22.4	110	13.8	12.8	118.5	33.4	23.5	0	25	13.3	25.6	45.2	23.2	18.2	14.4	17.9	12	16.9	11.8	8.2	131.2	14.7	139.3	20.1	0	10.9	17.9	14.9	16.1	16.8	13.8	12.6	24.1	0.2	24.5	16	18.3	18.9	21.6	12.9	39.3	8.3	23.9	18	70.6	0	25.4	11.3	19.5	83.7	12.6	23.2	167.4	18	96	22.6	8.8	9.9	135.2	0	34.1	17	10.3	15.1	17.5
SLC35D2	12.6	17.5	15	17.9	16.4	24.4	22.3	10	19.3	14.8	0	18.7	17.5	9.3	15.2	28	23.4	29.1	13.6	15	28.8	12.7	9.5	18.2	16.9	24.9	25	22.9	28.1	0	15.6	18.2	29.4	0	17.5	22.5	16.4	0	13.5	9.1	0.1	18.4	19.8	18	0	23.2	0	0	18.8	14.6	18.2	12.3	16.8	11.3	8.5	11.1	14.7	23.1	0	19.4	21.4	17	0	16.3	0	21.1	12.5	22.4	16.6	0	16.2	18.6	19	22.7	11.8	26.1	8.3	22.2	16.6	12.9	32.9	26.6	0	29.2	0	12.3	23.1	12.6	13.3	15.8	22.1	8.7	9.6	18.1	26	33.1	16.9	10.9	23.3	0	12.6	18	14.6	18.7	17.6	26.3	31.3	0	19.2	14.8	0	20.5	17.5	9.7	0	29.5	22.8	29.9	13.7	13.5	23.5	13	16	18.3	16.9	25.1	45.1	24	26.7	10.9	15.4	17.6	28.7	10.6	16.4	22.4	15.9	0	12.8	9	0	16.6	18.6	25	0	0	0	0.2	18.2	14.4	17.9	12	16.9	15.9	10	11	14.7	23.4	0	18.6	20.7	17.9	0	16.1	16.8	21.6	12.6	24.1	16.8	0	16.8	22.3	18.9	21.6	23.3	39.3	8.3	23.9	18	13.1	25.3	24.1	0	39.1	0	18.8	23.2	12.7	14.1	8.1	20.4	8.8	9.9	10.3	24.3	34.1	17	0	22.5	0
SLC35E1	11.4	0	0.3	17	0.2	0.4	0.2	0	0.3	0.2	7.7	16.1	15.8	6.9	0.1	16.2	19.2	7.6	0.1	10.1	24.8	12.7	0.3	0	0.2	0	0	19.8	26.7	9.1	0.2	0.1	25.3	7	20.3	17.6	12.8	8.7	12.2	8.2	26.4	22.4	12.1	10.4	12.6	0.2	43.1	20.5	0.1	0	13.5	0	0.2	10.2	0	7.5	0.1	14.8	0.3	9.2	10.7	0.2	14	0.3	16	0.1	12.5	0.4	10.1	0.4	4.7	128.7	0.3	15.3	11.8	0.5	7.9	21.1	0.4	0	0.3	13.3	0.1	15.3	7.4	0.2	19.9	0	9.9	4.6	18.1	7.1	9.6	0.1	15.9	30	13.9	7.7	0	15	11.4	0	0.1	17.8	0.2	0.1	0.2	0.1	8.7	0.2	11.7	20.5	15.8	6.8	0	53.4	19.7	10	0	13.5	24.7	13	0.3	0.1	0.3	0	0	24	26.7	10.9	10.9	0.1	21.3	9.1	12.8	17.5	13.1	8.4	0.1	0	28.8	21.3	14.5	11.3	13.3	0.3	45.2	23.2	18.2	0.1	16.2	0	0.1	10.2	0	6.7	0.1	0	20.1	10.3	0	0.1	0.1	0.5	15.2	0	12	12	13.7	0.3	10.2	114.5	11.5	0.4	12.3	39.3	8.3	23.9	0.6	0	7	14.7	0	17.7	10.4	0	19	12.7	11.5	5.2	19.4	7.9	9.4	0.1	9.5	30.9	14.7	6.9	0	10.6
SLC35E2B	385.5	3676.8	15	519.9	500.4	1284.7	531.5	0	17.5	1803.8	14	2174	341.1	9.3	15.2	28	3153.3	14.5	13.6	15	378.7	497.8	14.8	18.2	233.3	24.9	4109.1	22.9	26.7	205.3	14.8	392.5	573.5	9.9	20.3	3520.9	16.4	13.6	13.5	784.7	30.7	22.4	604	351.7	422.9	304.9	566.2	20.5	18.8	14.6	959.6	1007.7	16.8	11.3	0	11.1	944.7	0	18.7	19.4	10.7	17.9	15.5	2676.9	16.9	263.4	12.5	438.4	324.1	1511.3	16.2	1319.2	249.2	1530.8	13.1	36.9	8.3	0	506.6	12.9	16.5	26.6	11.4	767.7	13.4	12.3	23.1	271.1	17.1	0	22.1	8.7	0	10	26	3479.2	16.9	10.9	14.9	17.4	492.3	3114.7	14.6	222.3	2142.1	2386.4	954.4	0	19.2	2095.7	831	2154.6	377	9.7	15.1	29.5	21.7	14.9	923	14.9	358.7	13	15.3	18.3	330.6	25.1	4743.4	24	1797.1	1093.5	15.4	3186.9	619.8	10.6	262.3	3682	15.9	13.8	12.8	1214.3	33.4	23.5	803.2	232.1	260.3	336	594.4	23.2	2994.2	14.4	2539.5	1781.4	16.9	11.8	0	11	316.1	15	20.1	364	10.9	17.9	14.9	3215.8	16.8	727	12.6	317.2	1376.2	2577	16	2232.9	249.1	2507.1	12.9	3564.4	8.3	23.9	236.4	13.1	16.2	25.4	11.3	2905.6	13.4	12.6	23.2	450.5	18	0	22.6	8.8	0	10.3	550.5	3411.7	17	10.3	15.1	17.5
SLC35E3	41.5	120.7	15	18.8	152.5	54	19.2	62.5	57.4	14.8	14	20.7	17.5	64.2	49.8	28	153.8	47.8	13.6	15	28.8	12.7	14.8	18.2	111	24.9	25	22.9	68.6	44.2	15.6	76.6	150.6	41.8	20.3	23.7	69	34.8	13.5	49	30.7	73.6	19.8	26.7	74.7	46.4	43.1	110.7	117.9	135.4	18.2	12.3	16.8	11.3	8.1	28.5	13.3	14.8	18.7	19.4	27.4	58.8	39.7	16.3	55.4	56.7	12.5	94.4	69.8	22.4	16.2	18.6	19	74.7	13.1	36.9	27.2	93.3	42.6	33.1	69.2	26.6	71	61.4	44.1	31.5	23.1	32.2	17.1	7.9	72.6	44.4	49.4	69.1	26	28.5	16.9	27.9	38.3	17.4	32.3	112.9	14.6	18.7	121.2	26.3	102.8	43.6	49.4	14.8	57.3	17.6	17.5	9.7	49.6	29.5	91.5	49.1	13.7	14.9	208	13	15.3	18.3	91.2	25.1	24.9	21.8	87.6	35.9	15.4	45.1	73.7	34.8	19.9	20.3	81.7	45.3	12.8	62.2	33.4	60.3	20.6	25	56.1	84	45.2	160.5	76.7	99.5	17.9	12	16.9	30.2	8.2	28.2	37.6	15	20.1	18.6	35.8	35.9	38.2	14.5	43	45.4	67.9	101.5	90.3	24.5	16	98.6	18.9	70.9	54.2	39.3	27.3	100.6	59.1	43	68.1	25.4	11.3	64.2	34.3	26.5	23.2	32.6	59.3	8.1	74.1	22.4	68.6	71	23.1	30.9	17	33.8	104.5	17.5
SLC35E4	5.4	5	5.8	8.9	6.7	10.5	7.1	3.7	6.2	5.5	9.9	11.4	9.6	6.3	6.2	12	7.1	6.3	3.9	5.6	10.7	5	5.2	7.1	7.3	6.8	11.3	9.9	10.9	4.7	9	8.6	12.6	3.9	7.9	10.7	8.2	6.4	6.1	3.4	11.9	9.6	5.4	9.9	5.4	6.4	12.4	10.8	8.5	5.4	9.6	7.5	4.2	5.6	2.9	3.7	4.5	4.3	7.6	7.2	4.6	5.4	4.9	5.5	18.6	6.7	5.7	7.5	5	11.2	4	6.2	8.6	5.1	5.6	13.7	4.8	10	5	3.7	6.4	6.3	4.9	6.3	6.4	5.3	9.5	7.7	6.6	3.1	7	2.6	10.6	5.2	8.7	10.6	6.3	4.4	6.1	6.5	5.7	6	6	8.4	7.2	10.8	8.2	3.8	7.5	5.8	10.6	11.3	10.6	6.8	6.2	12.7	7.3	6.8	4.2	6.1	10.6	5.3	5.1	6.8	7.6	6.2	12.4	12	11.5	6	9.9	8.8	13	3.9	9	10.6	9.2	6.9	6.4	3.3	13.7	11.7	5.9	10.7	5.7	6.4	13.7	11.6	8.2	5.6	9.9	7.7	5.1	5.3	2.9	3.9	4.9	4.5	8.6	6.9	4.9	6	5	5.4	19.5	6.9	6.3	8.9	4.6	12.2	4	6.4	9.5	5.6	5.8	14.6	4.8	11.9	5.2	4	7.3	6.6	5.1	6.5	6.7	6	10.5	9.5	6.7	3.5	8	2.8	11	5.4	9.9	12	7	4.9	6.2	6.5
SLC35F2	0	0	15.8	0	0	27	19.2	0	0	19.9	14	0	0	9.3	15.2	0	0	0	0	15	0	0	0.1	0	0	0	0	0	0.1	0	15.6	18.2	0	9.9	20.3	0	16.4	0	0	0	0	22.4	0	0.2	0	23.2	0	25	0	0	0	12.3	0	11.3	12.7	0	0	0	0	19.4	0	0	15.5	0	0	0	12.5	22.4	0	22.4	0	17.7	0	0	0	19.4	8.3	0	19.3	0	0	0	11.4	22.8	0	0	0	12.6	0	7.9	22.1	8.7	12.3	0	0	0	0	0	14.9	18.3	0	0	16.9	0	0	26.3	0.1	0	19.2	19.9	0	20.5	0	9.7	0	0	0	0	0	0	0	0	0	0	0	0	0	0	26.7	0	15.4	17.6	0.1	10.6	19.9	0	15.9	0	0	9	0	23.5	0	25	0	0	0	28.3	0	0	0	12	0	0	8.2	0	0	0	0	18.6	0	0	14.9	0	0	0	0	24.1	0	24.5	0	18.3	0	0	0	21.7	8.3	0	18	0	0	0	11.3	23.8	0	0	0	12.7	0	8.5	22.6	0	12.7	0	0	0	17	0	15.1	17.5
SLC35F5	12.6	17.5	197.4	18.8	16.4	27	19.2	53.9	17.5	48.6	96.8	20.7	17.5	122.3	15.2	28	22.3	14.5	126.8	15	121.2	12.7	102	18.2	58.3	24.9	25	158.5	26.7	53.9	80	98.1	29.4	9.9	85.6	23.7	152.4	13.6	93	9.1	30.7	22.4	19.8	26.7	13.9	23.2	43.1	20.5	101.6	14.6	18.2	12.3	16.8	11.3	8.1	76.7	14.7	194.5	18.7	19.4	10.7	96.4	15.5	16.3	16.9	13.5	86.6	22.4	16.6	22.4	16.2	18.6	19	22.7	43	36.9	8.3	22.2	42.6	120	16.5	26.6	11.4	18.7	13.4	12.3	23.1	12.6	87.5	73.2	22.1	8.7	40.5	69.1	85.6	84.8	16.9	10.9	76.5	17.4	12.6	18	173.5	18.7	17.6	26.3	20	43.6	19.2	102.2	13.6	141.5	17.5	127.1	15.1	29.5	21.7	14.9	13.7	14.9	126.8	13	15.3	18.3	16.9	25.1	24.9	24	0	10.9	39.5	74	28.7	10.6	19.9	22.4	209.4	13.8	32.7	9	33.4	23.5	20.6	25	83.3	25.6	45.2	23.2	114	14.4	58.9	12	16.9	11.8	8.2	68.9	14.7	15	20.1	18.6	10.9	17.9	14.9	16.1	16.8	13.8	12.6	24.1	16.8	24.5	16	18.3	18.9	21.6	42.3	39.3	8.3	23.9	46.1	13.1	16.2	25.4	11.3	19.5	13.4	12.6	23.2	12.7	18	50.4	22.6	8.8	68.6	10.3	83.8	34.1	17	10.3	140.6	17.5
SLC35F6	12.6	17.5	15	117.7	32.8	54	19.2	42.1	57.4	48.6	75.6	67.9	34.9	122.3	15.2	16.2	22.3	78.4	73.6	15	28.8	12.7	0	18.2	17.7	49.8	64.2	58.9	53.5	10.5	51.2	36.4	58.8	62.1	0	60.7	17.2	84.9	34.5	62.8	30.7	19.3	50.8	0	270.8	36.2	43.1	16	61.9	61.3	59.9	12.3	16.8	11.3	8.1	11.1	37.8	62.3	37.3	180.2	10.7	58.8	50.9	16.3	33.7	72.7	12.5	121	33.2	44.9	10.4	61.2	62.3	41.2	121.6	57.7	8.3	22.2	30.1	12.9	88.7	0	11.4	37.4	124.8	12.3	76	52.9	117.8	7.9	34.5	8.2	9.6	10	52.1	66.2	91.1	10.9	49	44.7	12.6	18	14.6	100.6	45	52.7	65.8	34	19.2	0	126.6	20.5	57.4	9.7	81.3	29.5	150.1	14.9	94.6	14.9	0	13	0	18.3	16.9	64.3	63.8	78.9	68.4	10.9	15.4	45.1	57.5	66.3	0	22.4	15.9	95.2	32.7	9	33.4	77.2	67.5	25	13.3	28.2	45.2	17.3	76.7	60.7	17.9	12	55.5	11.8	108.2	0	61.7	15	40.2	128.7	10.9	46	62.8	86.6	43	74.5	12.6	24.1	43	49	10.7	77	37.9	55.4	54.2	78.7	8.3	23.9	32.6	13.1	87.3	25.4	11.3	64.2	124.4	12.6	97.8	87.9	18	0	35.3	8.8	68.6	10.3	65.4	34.1	87.2	10.3	63.7	57.4
SLC35G1	14	8.3	8.7	18.8	7.8	13.5	9.1	3.2	7.9	3.5	14	10.3	17.5	10.8	7.9	11.4	11.7	16.1	4.6	7.9	17.5	4.5	2.9	7.8	10.8	14.4	9.7	9.9	10.9	10.5	17.2	6.7	9.8	6	4.8	5.3	7.1	5.3	3.3	3.4	13.9	11.7	8.5	4	3.3	8.6	10.7	9.3	7.3	8.9	18.2	15.7	7.6	5.4	4.5	6.8	4.7	3.7	7.6	2.6	5.6	7	16.3	8.1	10.3	2.7	6.9	8.7	7.5	13.7	6	4.4	7.8	5.4	3.3	4.8	10.6	5.5	4.6	6.4	9.1	4.9	7.6	20.6	8.2	12.9	23.1	13.9	6.6	2	12.8	5.8	6.5	4.1	6.5	14.2	3.8	7.3	9.1	4.3	14.6	9.5	8.4	10.8	10.2	13.8	10	4.7	9.1	4.7	14.3	10.7	17.5	11.8	8.7	15.5	12.6	16.5	6.8	9.1	18.3	5.3	3.1	7.5	16.9	14.5	11.2	12.6	12.7	12.7	17	8.8	11.8	6.8	5	5.6	7.9	8.4	3.7	5	17.5	13	9.3	3.8	6.6	9.5	16.7	13.5	9.6	14.4	19.8	16.9	8.9	6.5	6.1	7.4	7.3	4.3	9.1	3.1	6.3	7.7	7.8	8	19.5	4.2	7.3	10.9	9.2	14.9	8	5.8	9.5	5.9	4.8	5.9	13	8.4	5.2	7.2	16.2	5.4	13.1	20.5	9	13.9	24.4	14.1	9.9	2.6	13.7	17.5	6	5.1	8.6	37.6	6.6	10.3	16.7	6.2
SLC35G2	7.3	7.5	9.6	10.4	11.6	15.6	11.1	3.9	4.3	9.9	14.7	24	8.7	10.8	7.9	9.9	11.7	11.9	4.1	5.8	12.4	4.1	6.7	6.1	5.1	8.3	9.3	19.8	9.4	6.4	6.7	10.5	10.3	4.5	6.2	6.2	17.2	9.1	5.2	5.3	11.4	5.6	7	7.3	5.7	10.5	27.6	9.3	10.4	6.6	21.2	6.4	13.1	6.5	4.5	10.6	5.2	5.5	7.3	8.8	6.8	12	9.9	12.1	8.4	6.1	4	6.8	15	13	5.4	9.8	8.2	5.1	2.7	7.2	8.7	14.9	3.1	13.6	8.2	5.2	5.7	10.8	5.5	7.5	8.6	7.7	5.4	4.8	11	3.4	10.6	6.4	8.7	9.5	6.6	6	5.3	3.4	7.7	7.4	8	11.4	13	11.9	8.2	3.5	5.8	15.6	15	25	7.9	11.2	7.2	10.4	9.3	7.5	5.6	6.8	14.3	4.1	5.9	5	4.4	9.3	10.2	13.2	9.4	6	7.3	8.3	7.1	4.8	6.4	6.8	16.7	9.3	5.5	4.7	12.4	6.1	7.6	6.9	4.9	9.5	27.5	9.5	9.1	6.5	23	6.3	15.3	5.3	4.5	9	5.4	5.5	6.7	7.3	6.3	13.3	10.5	14.5	8.4	6.6	3.8	6.6	14.4	12.8	5.9	8.3	7.8	4.4	2.6	7.2	8.7	11.3	3.3	8	8.9	5.4	4.8	10.2	5.8	7.3	9	7.4	5.5	4.9	10.2	3.6	6.7	6.6	9.9	8.9	6.6	6	4.6	3.4
SLC36A1	12.6	17.5	27.2	29.4	25.6	24.4	38.5	20	15.8	37.9	28.1	41.4	17.5	9.3	15.2	28	40.4	14.5	35	30.1	28.8	15.5	29.6	36.5	32.2	38.9	25	35.9	37.8	21	31.2	18.2	53.2	17.1	52.1	20.4	32.8	73.2	27	29.9	47.9	44.8	50.8	87.9	27.7	24.4	43.1	32.1	18.8	47.9	36.5	12.3	33.6	22.6	26.7	11.1	29.5	29.6	18.7	40.8	27.4	35.8	0	16.3	55.4	13.5	32.2	44.9	54.5	44.9	32.4	47.8	19	45.5	33.6	36.9	8.3	40.2	17.4	42.4	20.1	53.3	29.1	37.4	34.4	31.5	41.9	0	17.1	12.3	29.8	0	9.6	20	26	66.2	16.9	10.9	0	17.4	12.6	18	16.1	37.4	27.4	26.3	40.1	20.7	19.2	29.6	27.3	67.3	18.4	9.7	30.2	29.5	39.4	14.9	27.4	29.9	30.1	20.3	30.6	36.6	30.7	39.2	24.9	37.5	41.7	21.9	15.4	17.6	57.5	16.5	39.9	44.9	31.9	58	25.5	18	33.4	23.5	67.5	25	26.7	25.6	45.2	25.7	20.1	37	46	12	43.3	11.8	21.1	11	29.3	30	20.1	37.3	27.9	35.9	0	0	16.8	15.3	32.3	48.3	16.8	24.5	29	40.4	29.6	18.6	33	39.3	35	47.8	59.1	33.6	20.7	46	22.5	50.1	44	25.3	42.1	12.7	18	14.6	28.9	8.8	32.6	20.6	25.5	68.2	17	10.3	15.1	17.5
SLC36A4	25.3	8.7	5.3	34.1	6.7	8.2	38.5	5.2	9.2	29.6	17.1	41.4	34.9	18.6	16.7	11.4	11.7	11.3	5.6	5.8	10.1	25.5	29.6	33.1	8.9	8.3	8	12.6	53.5	21	7.8	20.1	10.9	19.9	9.7	7.9	7.4	7.9	5.5	7.5	11.9	10.6	50.8	53.5	13.9	12.8	13.1	8.8	37.7	15.3	33.1	19.2	17.6	5.6	34.1	17.3	26.7	15.5	5.7	35.1	21.4	10.4	31	32.6	30.6	8.2	25.1	9.2	5.3	10.1	32.4	37.3	19	8.4	26.2	14.4	21.3	9.1	33.2	14.3	25.7	13.3	29.1	29.2	26.9	24.6	36.1	12.6	26.7	7.9	44.2	8.7	19.3	15.6	11.8	14.2	6.9	6.6	7.4	7.1	25.2	18	37.4	37.4	5.6	9.7	40.1	18.8	10.6	29.6	21.3	41	35	15.1	27.4	14.7	11.4	13.5	5.3	5.8	15.8	26	30.6	28.6	17.8	10.3	8.8	25.3	48.4	21.9	27.9	27.5	9.2	11.1	8.2	6.5	16.7	8	25.5	7	9.6	13	67.5	50	14	12.8	13.7	24.4	46.8	22.5	35.9	18.7	33.8	21.4	34.6	12.2	26.6	30	6.7	37.3	21.8	35.9	29.9	32.2	33.6	14.5	25.2	8.9	5.1	10	32	36.6	34.3	7.2	23.3	15.3	16.6	8.9	19.9	26.2	29.3	8.1	28.9	30.5	26.8	25.3	42.1	12.7	32.7	4	45.2	9.2	25.5	18.6	13.4	11.4	7	10.3	27.4	7.5
SLC37A1	21.8	24.7	20.2	25.3	21	36.3	23.5	14.9	23.5	23.1	20.8	26.5	23.5	14.5	24.9	43.7	25.8	30.6	19.3	21.2	35.1	18	18.9	25.8	23.9	33.5	37.2	28	36	14.1	20	29.9	37.6	15.5	36.9	33.5	28.3	21.2	19.1	12.2	41.3	31.7	28	32.6	21.7	29.7	58	29.1	25.4	22.8	27.1	21.2	21.5	16	15.5	15.7	19.8	19.9	25.1	22.5	14.4	24.1	21.9	19.9	26.3	22.1	17.7	31.7	24.7	31.7	19.7	26.4	25.5	32.1	17.6	47.3	21.3	36.4	22.4	16.5	22.2	35.9	16.1	37.4	18.1	16.6	32.7	17.8	23	20.2	26.9	19.1	27.3	12.8	36.8	49.2	22.7	14.6	25.7	24.7	20.7	25.5	20.6	25.1	22.5	35.4	24.4	14.7	25.9	23.1	19.3	26.2	24.7	14.4	23.6	46.1	26.5	31.4	19.4	21.2	36.7	18.4	19.6	24.6	23.9	33.8	37	29.3	35.9	14.7	20.7	30.3	36.8	15.7	36.2	31.7	28.9	22.6	18	12.1	44.9	33.2	27.7	30.4	20.8	34.4	64	32.9	24.5	24.9	26.7	21.7	22.7	15.9	15.7	15.6	19.7	21.2	25.7	22.7	14.7	23	21.1	20.6	26.2	22.7	17.8	35.9	24.9	34.7	19.5	25.9	25.5	30.5	17.3	50.4	16.6	41.2	24.2	16.8	21.8	34.2	15.9	39.1	18	17	34.5	18	24.3	18.7	28.9	18.4	25.5	13.8	36.1	50.7	22.9	13.8	24.8	23.5
SLC37A2	14	18.4	16.6	21.8	10.5	28.3	6.8	11	19.3	17.2	16.3	10.3	18.3	11.9	17.6	30.9	10.1	9.8	13.6	15	30.3	12.7	7	11.7	9.8	26.1	27.6	25.3	12.1	11.6	18.1	19.1	9.4	12.1	9.7	13	19	15.8	14.9	11.1	30.7	13.6	19.8	9	15.3	9.5	45.3	13.1	18.8	17.8	19.2	13.5	6.5	12.5	9	12.3	16.3	15.5	19.6	6.5	11.8	20.7	17.1	17.1	20.5	14.9	12.5	11.8	18.3	24.8	10.4	19.6	10.4	9.3	13.1	8.3	10.6	24.5	6.5	15.7	9.1	10.9	13.8	20.6	14.8	15	25.5	13.9	18.8	9.1	8.2	9.6	12.3	5.5	13	20.1	16.9	13.3	17.3	19.3	13.9	19	16.1	21.7	11.8	14.5	7.8	11.4	19.2	16.3	15	10.7	17.5	12.4	17.5	32.6	10.8	10	13.7	15.7	31.7	13	7.3	11.7	17.8	26.4	27.5	25.3	12.1	12.1	18.8	18.5	9.2	12.9	9.5	23.6	17.6	16	14.1	11	35.1	14.3	21.6	8.8	14.7	11.5	28.9	14.9	20.1	17.6	19.8	13.2	7.3	12.4	9.1	12.8	16.2	16.5	22.2	6.2	12	20.8	17.3	16.9	20.5	15.3	13.2	24.1	18.5	25.7	10.2	20.2	10.4	8.4	8.7	8.8	10.1	26.4	7.7	16	17	11.5	13.7	22.7	14.8	15.4	24.4	14.8	19.9	9.8	8.4	10.2	12.7	11.4	26.8	20.7	18.8	12.5	18.4	19.3
SLC37A3	41.5	57.4	44.7	79.2	69	27	49.3	20	73.6	62.2	130.3	50.4	44.8	27.7	63.8	28	22.3	43.3	36.8	38.5	28.8	53.6	51	125.9	43.3	81.7	26.3	158.5	53.5	26.9	42	51.5	29.4	130.5	52.1	23.7	36.2	13.6	125.2	62.8	61.4	47.1	65	26.7	45.5	23.2	43.1	86.4	68.4	61.3	18.2	66.2	16.8	60.9	26.7	31.4	62	14.8	78.5	20.4	28.8	58.8	41.7	83.6	55.4	44.3	86.6	73.7	114.6	22.4	41.5	55.4	79.8	74.7	33.6	36.9	24.7	93.3	69.9	40.3	54.1	87.5	35.5	52.9	92.7	51.7	59.3	41.3	43.7	17.4	56.7	8.7	40.5	69.1	26	33.1	55.5	45.8	62.8	57.3	53	53.7	45.6	52.9	57.7	26.3	51.4	20.7	132.9	48.6	94.1	45.3	35	31.8	63.5	29.5	150.1	62.9	42.8	34.7	30.1	54.6	47.7	60.1	39.3	64.3	49.8	129.6	56.1	46	41.5	49.8	28.7	44.6	51.2	57.5	35.2	14.5	65.4	37.9	33.4	47	67.5	25	56.1	107.6	45.2	23.2	66.1	60.7	17.9	50.4	116.7	81.5	27	32.8	79	49.2	125.5	61.2	32.4	112.3	49	52.8	39	39.1	64.6	48.3	16.8	62.8	41	54.4	62.2	70.9	28.5	39.3	24.7	78.5	75.7	40.9	45.8	106.7	37	43.2	13.4	32.3	53.9	32.6	59.3	20.7	49.9	8.8	37.9	64.3	25.5	35.8	55.9	55.4	49.7	44.8
SLC37A4	12.6	17.5	0	101.4	16.4	11	63.2	10	17.5	14.8	59	53	120.6	9.3	81.7	117.7	0	14.5	9.2	15	28.8	0	14.8	18.2	17.7	22.5	25	6.3	26.7	34.5	107.7	76.6	17.9	0	11.2	23.7	16.4	13.6	13.5	0	30.7	22.4	50.8	26.7	13.9	19	33.6	11.9	18.8	14.6	76.8	76.8	16.8	78	8.1	0	14.7	14.8	61.3	133.9	0	75.3	15.5	53.5	16.9	72.7	78.4	57.5	69.8	73.7	16.2	78.4	79.8	22.7	121.6	33.4	7.9	17.3	16.6	12.9	16.5	21.8	0	117	13.4	66.3	97.4	0	15.4	0	20	0	60.2	51.4	109.6	24.6	16.9	10.9	49	17.4	12.6	0	0	18.7	17.6	26.3	84.3	9.4	19.2	14.8	57.3	20.5	109.3	9.7	104.2	29.5	21.7	14.9	13.7	14.9	30.1	0	15.3	18.3	16.9	25.1	24.9	8.1	112.3	10.9	83	90.2	28.7	0	19.9	22.4	15.9	13.8	79.8	0	33.4	23.5	67.5	0	13.3	25.6	45.2	22.1	17.3	14.4	17.9	111.3	0	63.6	8.2	0	14.7	0	65.9	78.4	0	17.9	14.9	9.8	16.8	58.2	117.1	24.1	70.5	132.1	16	18.3	18.9	21.6	12.9	39.3	8.3	17.7	18	13.1	0	25.4	0	105.3	13.4	11.4	97.8	12.7	18	0	22.6	0	62.1	64.3	107.4	34.1	17	64.3	49.7	17.5
SLC38A1	117.5	94.2	93.9	174.9	88.4	80.2	178.8	92.9	60.4	92.5	496	91.4	73.5	181.7	94.8	117.7	153.8	91	99	139.6	121.2	88	102	169.5	95.7	231.2	134.9	123.7	112.5	226.7	76.1	103.1	123.5	79.5	104.3	99.6	119	93.8	125.2	108.3	157.5	73.6	101.6	167.3	182.2	145.1	181.2	86.4	175.2	78.5	114.1	114.1	115.9	78	158.5	146	79.4	107.3	173.4	99.5	140.5	123.5	65.2	194.1	70.9	84.3	164.9	155	114.6	94.4	68.1	128.7	370.4	211.2	90.4	140.7	60.2	93.3	154.4	84.8	102.9	117.8	71	100.8	107.6	146.4	76	91.2	92	357.1	113.4	69.4	89.5	80.2	561.7	139.2	116.7	101.1	84.5	57.3	67.9	112.9	91.2	173.5	99.4	70.9	138.4	202.4	63.2	62.3	179	95.2	77.3	208.5	81.3	96.8	150.1	62.9	127.4	93.5	126.8	89.6	105.5	89.4	71.2	105.6	127.7	101.1	96.8	448.5	71.6	94.7	154.9	73.2	84	89.8	110	95.2	88.1	107.3	133.7	73.5	100.4	172.5	92	137.8	190.3	97.8	125.9	90.1	123.9	64.6	71.1	81.5	177.5	1158.6	79	98.5	108.1	78.4	75.2	123.9	62.8	149.3	70.7	86.5	165.6	317.2	110.1	80.5	58	132.8	225.6	200.7	80.5	129.2	60.3	100.6	124.2	77.9	91.7	123.8	60.7	82.2	97.1	87.1	76.3	75.8	75.9	543	115.8	60.5	43.9	122.4	137.6	143.4	366.8	200.7	81.6	52
SLC38A10	96.3	140	126.4	123.7	107.8	195.7	132.8	107.8	94.3	112.7	96.8	129.3	114.7	64.2	81.7	175	161.6	122.4	94.2	85.1	189.3	102.1	102	153.5	142.2	127.6	190.8	143.5	167.2	84.2	107.7	145.8	183.6	83.6	147.6	148	119	103.5	102.7	80.4	157.5	147.2	136.7	151.5	122.6	145.1	269.4	141.8	123.9	100.6	132.4	93.6	104.9	90.5	61.9	93.5	106.9	130.9	128.8	104.5	85.6	111.9	106.9	124.3	141.9	119.3	100.5	147.5	103.8	140.3	111.7	128.7	144.6	149.3	127.8	199.1	81	153.1	114.7	98.4	113.6	175	100.4	142.6	137.8	89.2	131.1	116.8	136.7	49.3	145.2	76.6	94	80.2	140.4	178.3	122.6	78.9	125.6	120.4	100.9	151.9	128.9	149.6	127.4	181.8	152.8	111.7	103.8	118.6	98.8	128.1	120.7	66.8	81.3	203.6	165.7	146	109.8	93.5	218.6	114.8	116.4	161.9	135.6	135.3	199.5	174.4	166.9	92	117.4	148	198.4	93.7	159.9	140.2	127.6	116.1	102.2	83.8	179.9	170.5	149.2	156.2	123.9	159.9	282.8	168.7	114	104.6	136.8	100.8	135.3	94.5	69.3	107.6	117.4	139.3	138.5	116.5	91.6	118	113.7	116.6	141.3	122.3	100.9	184	115.7	153.2	110.4	132.8	144.5	149.1	132.2	222.7	81.1	173.4	124.2	104.9	123.4	184.1	94.7	156.5	144.3	106.2	131.6	118.3	144.6	53	155.9	94.4	101.9	86.6	159.6	193.1	123.4	82.3	133.8	120.6
SLC38A2	79	89.7	103.7	129.9	152.5	145.4	81	92.9	109.4	92.5	75.6	192.1	57.4	86.5	104.7	28	22.3	78.4	126.8	139.6	28.8	88	137.4	46.8	164.9	24.9	25	75.4	87.8	97.7	107.7	125.7	29.4	41.8	140.4	77.8	53.9	93.8	84.2	9.1	165.5	40.6	136.7	26.7	95.7	23.2	43.1	52.7	79.3	191.5	169.6	40.3	115.9	47.5	56	46.7	92.2	75.9	100.6	180.2	45	212.9	43.8	112.6	70.9	56.7	52.8	22.4	154.2	94.4	111.7	221.9	130.9	74.7	55.1	94.7	77.1	72.8	16.6	153.7	44.3	112.1	105.5	129.1	84	84.9	215.1	86.8	106.7	7.9	205.4	28.4	9.6	93.1	66.8	66.2	91.1	101.1	138.7	94	53	97.3	100.6	173.5	121.2	141.9	84.3	55.9	103.8	92.6	126.6	190.4	57.4	60.5	104.2	124.1	21.7	103.2	94.6	103.2	30.1	81.2	141.9	46.9	105.8	105.6	155.7	61.6	87.6	101.5	96.3	163.4	147.4	44.6	19.9	94.3	148	95.2	118.6	118.5	109.6	44.8	142	25	92	237.6	45.2	76.4	125.9	134	123.9	39.3	201.1	49.6	76.5	31.2	75.2	76.9	84.4	128.7	35.8	75.5	42.2	110.9	43	58.2	32.3	24.1	155.8	80.5	110.4	170.1	62.2	55.4	54.2	78.7	57.4	78.5	18	90.4	43.6	130.1	77.7	82.2	124.4	150.2	160.4	53.6	75.9	74.9	268.7	47.2	9.9	71	65.4	87.4	71.6	71	38.8	109.2
SLC38A3	0	17.5	0	7	0.8	0	7.9	10	7.2	1.8	2.7	0	9.2	0	38.9	22.9	3.7	0	0	0	0	0	0	0	11.9	0	6.2	19.8	6.6	0	1.2	13.5	8.5	0	0	0	9.5	0	1	0	26.4	0	2.3	23	0	21	0	0	15.4	3.1	16.5	3.1	0	6.2	0	0	4.5	0	11.4	0	0	5.4	8.5	12.7	4.2	0	0	22.4	0	0	9.4	6.2	0	2.5	10.7	28.8	0	0	0	0.6	7.4	0	0	5.7	2.9	3.4	5.2	2.6	0	2.9	56.7	0	0	5.8	22.4	18.2	0	0	0	1	0	18	3.6	4.6	3.8	0	20	10.4	6.8	4.3	12.3	17.6	11.2	0.9	49.6	12.7	12	11.7	0	1.8	0	0	0	6.1	43.4	25.1	3.1	0	1.3	6	30.8	0	23.6	2.3	0	0	8.8	0	2.5	9	0	0	0	21.5	0	7.4	7.5	6.7	76.7	4.2	0	8.5	0	4.2	0	0	2.4	7.5	12.2	0	0	3.1	11.6	0	3.1	0.6	0	9.4	16.8	0	0	2.3	0	55.4	12.9	11.3	0	0	9	0.6	15.4	0	0	50.1	13.4	53.1	2.7	12.7	0	16.1	57.9	0	3.3	4.6	4.3	17.9	6.3	0	15.1	1.9
SLC38A4	6.3	17.5	12.3	4.2	16.4	0.2	3.9	7.4	7.9	14.1	12.1	12	17.5	8.4	1.6	18.8	22.3	14.5	2.9	1.4	7.9	0	2	0.9	17.7	6.2	13.1	0.1	2.7	8.6	15.6	18.2	0.3	6	0	17.6	15.6	5	0.1	4.5	0.1	0.2	11.5	0.2	4	0.1	0	5.1	2.6	14.6	16.5	3.5	0.1	4	0	1.4	14.7	14.8	0.3	3.2	5.9	3.6	14.7	6.7	16.9	9.1	8.4	0.1	11.2	4.3	6.3	13.8	19	22.7	11.8	1.7	0.1	1.8	0.3	12.9	16.5	0.2	4.6	3.6	12.8	12.3	18.1	9.8	0.8	0.9	20	5.3	7.9	10	3.5	33.1	0.1	0.1	14.9	11.2	11.4	12.1	14.6	18.7	17.6	0.3	13.5	9.4	14.3	14.8	13	11.3	9.6	4.4	9.7	29.5	21.7	14.9	13	4.8	12.3	11.8	11.3	6.8	16.9	19.6	24.9	0	8.1	9.9	15.4	17.6	0.1	9.1	0	12.4	15.2	8	11	5.8	10.6	2.4	14.5	0.1	5.2	12.8	43	10.5	10	14.4	17.9	6.6	10.8	7.9	1.1	6.1	13.3	15	8.6	13.2	10.4	8.5	14.9	16.1	16	13.8	10.9	12	10.2	24.5	13.1	18.3	18.9	21.6	12.9	2.3	1.7	2.4	2.3	7.6	0	7	4	15.2	11.5	12.6	16.4	9.9	0.9	6	22.6	8.8	9.9	8.4	25.5	34.1	4.2	8.4	15.1	10.1
SLC38A5	13.3	21.3	4.6	10.4	2.9	3	9.6	3.3	7.2	3.7	9	11.4	18.3	10.3	23.7	3	9.1	7.3	4.6	5	7.2	3.9	2.9	3.9	6.6	8.8	8	4.9	5.2	1	7	8.2	9.8	5.5	8.3	3.1	8.6	2.6	7.8	10	10.3	7.1	7.7	8.1	2	5.8	13.7	4.2	21.9	22.8	4.5	8.7	2.5	6.5	2.5	1.4	7.4	5	10.3	3.2	2.1	6	8.5	5.5	8.4	7.4	4	8.3	7.9	11.8	6.3	9.3	3.2	12.5	23.7	6.8	3.9	14.9	1.7	5.5	7.8	3.3	1.1	6.6	3.2	14.3	14.1	5.7	5.2	2.4	6.1	1.9	5.6	2.7	7.9	14.2	5.7	6.3	8.2	9.1	25.2	26.8	6	23.9	5.3	2.9	11	4.7	9.1	4.7	15	25	20.3	15.1	28.7	4	22.8	18.2	5.3	8.7	9.6	5.1	3.4	3.4	18.7	8	12.4	7.3	8.5	2	17	11.2	13	6.1	21	6.5	17.6	4.2	14.1	16.3	16.7	10.6	11.9	12.5	1.4	7.8	19.4	9.5	25.8	28.8	6	15.3	3.6	14.4	2.9	3.5	15.4	6.4	12.8	5.1	3.3	8.1	16.5	8	10.2	15.3	6.9	10.4	17.6	15.7	9.3	18.3	5.5	13.1	27.1	9.8	13	29.1	2.8	13.8	8.9	4.2	2	7.2	4.1	18.8	26.9	19.9	7.8	2.7	9.2	2.7	15.5	4.4	14.1	17.9	8.5	6.3	16.7	19.3
SLC38A6	8.1	14.3	10.6	16.2	11	9.5	7.5	3.3	6.8	12.1	11.5	11.4	12.3	9.3	10.2	8.1	0	13.2	10.6	6.1	9.2	6	5.8	0	16.1	0	17.7	0	11.5	0	12.2	0	14.6	5.7	11.8	6.5	16.4	11.1	11	0	0	6.5	12.1	0	0	0	6.5	14.5	18.8	14.6	14.2	12.3	12.5	10.2	4.9	8.7	9	8.2	0	0	10.7	8.9	11.5	0	13.1	12.2	12.5	9.2	7.5	15.1	4	9.3	7.4	5.6	10.2	14.4	4.6	7.4	0	9.1	5.2	9.4	7.6	10.3	9.5	9.6	7.4	12.6	6.6	5.8	16.4	7.8	9.6	5.8	19.3	0	10.8	8.5	0	9.1	10.3	14.8	9.3	15.3	8.3	16	9.1	4.7	8.3	9.5	11.7	7.6	14.3	9.7	9.2	10.9	0	14.9	6.2	7.5	10.1	8.7	5.9	9.1	16.9	0	22.5	10.3	9.9	0	12	0	13.6	5.3	11.6	6.5	15.9	13.1	10.5	7.4	26	7.9	10.8	0.1	0	0	4.8	21	15.7	14.4	17.1	12	13.2	9.2	7.8	10	7.3	12.3	9.1	8.4	10.9	6	7.1	14.5	11.9	11.9	10.3	9.9	13.7	20.1	10.2	7.5	10.4	4.4	11.1	13.2	4.1	13.8	0	10.2	10.9	13.3	9.2	16	11.5	10.3	5.5	11.5	6.4	5.2	22.6	8.3	9.9	6.6	12.1	17	6.3	10.3	12.4	10.6
SLC38A7	12.6	17.5	15	61.8	16.4	23.2	19.2	10	17.5	15.5	14	20.7	17.5	9.3	15.2	24.1	23.4	14.5	13.6	0.3	57.7	12.7	14.8	18.2	17.7	24.9	25	22.9	26.7	10.5	15.6	18.2	29.4	9.9	20.3	23.7	16.4	13.6	16.4	9.1	35.6	22.4	19.8	26.7	13.9	23.2	27.6	20.5	18.8	14.6	21.2	12.3	26.2	11.3	8.1	11.1	14.7	16.3	18.7	19.4	10.7	17.9	15.5	14.8	18.6	13.5	12.5	20.3	16.6	21.3	17.9	18.6	19	22.7	13.1	26.1	8.3	0.3	18.3	12.9	16.5	26.6	11.4	18.7	13.4	12.3	23.1	19.6	17.1	7.9	22.1	8.7	9.6	10	26	33.1	17.8	12	14.9	17.4	12.6	32.7	14.6	47.9	17.6	26.3	20	10.4	17.4	14.8	13.6	20.5	17.5	9.7	14.4	29.5	20.7	14.9	13.7	14.9	26	13	15.3	18.3	16.9	25.1	24.9	24	26.7	10.9	15.4	17.6	28.7	10.6	18.1	22.4	15.9	13.8	23.1	9	52.1	23.5	20.6	25	13.3	25.6	33.6	23.2	18.2	14.4	17.9	12	16.9	11.8	8.2	11	14.7	15	20.1	18.6	19.7	28	14.9	16.1	16.8	27.7	12.6	21.8	16.8	24.5	16	18.3	37.9	18.6	12.9	39.3	8.3	0.5	25.4	13.1	16.2	39.6	11.3	19.5	0	12.6	23.2	12.7	18	8.1	22.6	8.8	9.9	10.3	25.5	34.1	26.6	11.3	15.1	17.5
SLC38A9	32.4	17.5	38.5	37.7	32.8	25.7	20.2	25.6	17.5	48.6	75.6	41.4	44.8	64.2	38.9	43.7	22.3	37.3	44.8	30.1	45	12.7	48.5	36.5	17.7	24.9	45.4	41.6	26.7	34.5	40	36.4	29.4	53.5	20.3	23.7	16.4	24.6	69.1	18.2	30.7	22.4	19.8	26.7	45.5	23.2	41	20.5	96.7	26.4	46.8	24.6	30.4	22.6	20.8	11.1	23	62.3	18.7	49.7	17.5	17.9	15.5	29.5	43.2	34.6	12.5	57.5	69.8	0	16.2	37.3	34.4	35.5	43	57.7	27.2	44.4	16.6	42.4	32.9	26.6	61.2	37.4	34.4	24.6	23.1	32.2	34.1	25.9	44.2	19.1	19.3	20	26	51.7	16.9	21.8	25.7	44.7	27.8	18	32.2	29.2	45	26.3	21.1	26.6	19.2	62.3	73.4	41	44.8	66.8	38.7	31	21.7	38.3	70.3	38.3	33.3	13	64.3	18.3	16.9	45.5	24.9	43.6	26.7	35.9	39.5	74	28.7	34.8	21	22.4	52.3	21.5	41.9	29.6	33.4	23.5	20.6	0	34.2	25.6	40.9	23.2	59.9	26.1	35.9	30.7	26.4	23.6	21.1	36.2	29.3	63.1	20.1	37.3	17	17.9	62.8	32.2	33.6	58.2	53	48.3	43	0	16	36.6	34.3	22.7	25.8	39.3	35	47.8	18	43	41.5	25.4	77.7	39.1	26.8	32.3	59.6	25.5	32.7	43.5	35.3	18.4	21.9	20.6	25.5	35.8	17	22.7	28.8	57.4
SLC39A1	12.6	17.5	0	0	0	27	0	1281.3	17.5	14.8	184.3	111.4	17.5	64.2	0	28	0	100.4	0	15	23.6	0	0	0	17.7	0	0	0	184.6	138.2	205	18.2	29.4	214.1	109.6	23.7	16.4	13.6	13.5	62.8	30.7	22.4	19.8	26.7	0	0	0	20.5	79.3	100.6	18.2	161.3	0	134.4	8.1	11.1	0	0	18.7	19.4	10.7	17.9	0	0	16.9	0	12.5	22.4	114.6	22.4	0	0	0	0	0	36.9	77.1	22.2	0	252.1	152.9	24.1	78.4	18.7	0	0	159.8	271.1	17.1	153.9	22.1	8.7	89.5	93.1	26	33.1	0	129.5	62.8	17.4	12.6	18	14.6	18.7	0	26.3	20	1264.3	19.2	14.8	13.6	128.1	17.5	63.5	0	29.5	0	196.5	0	322.5	30.1	0	0	18.3	16.9	25.1	0	24	87.6	75.4	183.3	17.6	27.3	207	84	22.4	15.9	13.8	12.8	62.2	33.4	23.5	20.6	25	0	25.6	0	23.2	76.7	99.5	17.9	234	0	155.1	8.2	11	0	0	20.1	18.6	143.1	17.9	14.9	0	16.8	0	12.6	24.1	104.8	24.5	0	0	0	0	0	39.3	57.4	165.1	0	255.7	75.2	24.1	104.6	19.5	0	0	97.8	118.3	18	271.5	22.6	8.8	130.6	71	25.5	34.1	0	122.3	54.9	17.5
SLC39A10	32.4	27.3	38.5	34.1	25.6	36.3	30.1	22.1	35	25.5	34.2	32.3	27.3	23.8	23.7	56	27.2	29.1	27.3	23.5	57.7	25.5	20.9	36.5	35.5	38.9	39.1	30.9	48.5	26.9	51.2	36.4	35.8	25.4	24.8	33.5	36.2	44.6	17.3	29.9	41.3	28.7	35.9	41.8	27.7	46.4	67.3	27.7	61.9	29.2	36.5	33.1	30.4	22.6	16.2	36.5	23	37.9	25.1	30.3	16.7	35.8	24.2	32.6	20.5	27	22.7	40.7	42.5	31.7	32.4	21.6	34.4	41.2	23.7	45	18.3	34.6	30.1	25.8	29.8	53.3	29.1	37.4	24.3	24.6	12.1	27.8	30.9	15	34.5	22.2	24.7	21.1	40.7	40.3	23.9	19.7	29.9	34.9	32.3	28.2	37.4	33.8	35.1	41.1	31.3	21.8	38.5	26.8	31.6	30.5	27.3	24.8	23.6	59	26.5	27.1	27.4	23.4	60.3	23.5	23.9	36.6	33.9	45.5	45.1	34	48.4	28	50.6	35.2	36.8	22.3	31.2	31.7	31.9	45.3	23.1	32.7	47.2	28.7	37.3	39	26.7	51.2	70.6	29.8	46.8	28.8	35.9	33.9	33.8	23.6	16.5	36.2	22.9	38.4	27	32.1	19.7	35.9	27	32.2	26.2	21.6	22.8	48.3	43	34.7	41	21.2	37.9	43.2	23.3	47.9	18.4	37.3	36	33.6	25.3	50.8	28.9	39.1	24.3	25.3	25.6	25.5	32.7	17	35.3	22.4	19.9	20.6	46.3	43.7	24.1	18.6	30.3	35
SLC39A11	24.1	27.3	28.6	30.9	31.2	31.3	30.1	21	27.3	29.6	25.4	22.8	30.1	18.6	27.5	29.4	31.5	29.1	24.7	27.2	30.3	25.5	25.5	33.1	30.6	38.9	39.1	39.6	43.9	23.2	25.6	31.4	32.4	25.4	38.7	28.9	29.7	24.6	27	17.3	41.3	31.7	30.9	28.1	25.1	38.1	45.3	26.3	32.5	27.8	28.5	22.2	28.9	22.6	17.9	20.1	23	29.6	33.8	20.4	26.1	26.6	24.2	25.5	35.4	24.4	23.9	36.8	27.2	31.7	30.8	20.6	26.8	35.5	22.6	42.8	21.3	31.4	30.1	25.8	29.8	39.6	25.1	32.3	26.9	23.4	32.7	25.2	29.4	20.2	25.6	22.2	19.3	21.1	31.8	42.4	23.9	24	28.4	27.2	22.8	26.8	27.8	26.4	35.1	32.1	32.9	20.7	30.1	26.8	25.9	22.6	28.7	19.3	27.4	31	30.7	31.4	21.4	25.8	33.3	26	27.7	28.6	29.2	35.5	38.9	39.5	43.8	23	25.3	28.9	33.3	27.2	36.2	28.7	30.3	26.3	25.5	19	44.9	34.9	30.6	26.2	24.2	39.9	37.1	28.3	29.9	27.5	28	22.8	29.1	23.6	18.2	20	25.3	30	36.4	16.1	24.1	26.7	24.5	26.4	35.3	25.1	22.8	37.7	27.5	33	29	22.3	28.2	33.7	21.1	43.4	21.3	29.1	32.6	26.2	29.3	37.7	23.7	33.7	26.8	25.3	32.9	23.1	31.1	20.7	27.5	22.4	19.9	21.6	28.2	48.2	24.1	22.7	28.8	27.3
SLC39A13	12.6	19.3	15	18.8	16.4	27	19.2	10	0.1	14.8	0	41.4	17.5	9.3	15.2	28	0	14.5	13.6	15	28.8	25.5	14.8	0.1	17.7	24.9	25	0.1	26.7	10.5	15.6	18.2	29.4	9.9	20.3	21.4	16.4	13.6	13.5	18.2	30.7	22.4	19.8	0	0	0	0	0	18.8	37.4	18.2	12.3	16.8	22.6	8.1	11.1	0	14.8	0	19.4	19.4	17.9	15.5	16.3	16.9	13.5	13.8	0	16.6	22.4	16.2	18.6	19	0	13.1	0	21.3	22.2	16.6	12.9	16.5	26.6	0	0	0	12.3	0.2	12.6	17.1	14.3	24.4	8.7	60.2	10	26	33.1	16.9	10.9	14.9	16.6	12.6	16.3	14.6	19.6	17.6	26.3	20	10.4	19.2	14.8	0	22.6	17.5	9.7	15.1	0	0	14.9	13.7	14.9	0	26	15.3	18.3	16.9	25.1	24.9	24	26.7	10.9	15.4	17.6	28.7	10.6	19.9	22.4	15.9	13.8	12.8	9	33.4	23.5	20.6	25	0	0	0	0	18.2	14.4	17.9	0	16.9	11.8	8.2	11	0	15	20.1	18.6	10.9	16.3	14.9	16.1	16.8	13.8	10.9	0	16.8	24.5	16	18.3	18.9	0	12.9	0	27.3	23.9	18	13.1	0	25.4	0	0	0	12.6	14.9	12.7	18	26.5	22.6	8.8	9.9	10.3	25.5	34.1	17	10.3	15.1	17.5
SLC39A14	71.6	162.5	63.2	48.3	16.4	84.3	103.7	195.2	109.4	14.8	184.3	111.4	120.6	64.2	199.3	990	93.7	1194.3	73.6	103.7	94.6	79.7	62.2	393.4	164.9	67	172.8	22.9	112.5	125.1	65.6	169.2	58.8	193.9	73.8	110	152.4	961	56.7	80.4	96	73.6	19.8	53.5	729	276.2	43.1	128.5	101.6	135.4	126	125.9	74.2	105	735.6	59.9	193.7	194.5	116.7	19.4	127.3	111.9	112.4	72.1	221.6	822.6	45.5	208.6	85.1	99.2	53.2	128.7	79.8	22.7	172	0	77.1	264	51.9	103.4	113.6	71.8	244.9	403.3	92.7	84.9	23.1	78.6	117.8	357.1	65.8	59.8	94	93.1	94.5	93.7	201.2	43.6	103	207.6	117.1	237.3	61.3	47.9	121.2	86.5	102.8	10.4	81	14.8	179	64	120.7	60.5	104.2	124.1	285.7	196.5	94.6	38.3	126.8	89.6	64.3	394.8	116.8	82.4	155.7	166	87.6	101.5	64.8	163.4	73.7	228.5	72.4	120.9	485.8	1189.6	53.7	79.7	94.5	77.2	20.6	64	83.3	25.6	45.2	97.8	76.7	99.5	17.9	122.9	86.7	81.5	746.2	68.9	79	139.3	138.5	47.8	101.2	101.7	113.7	74.6	220.7	181.7	45.7	101.5	90.3	103.1	52.5	77	176.1	21.6	153.3	0	162.3	165.1	59.1	104.9	150.4	235.8	1848.1	802	261.5	87.1	23.2	118.3	112.9	173.9	74.1	60.5	92.3	135.2	92.6	96.5	91.7	37.3	104.5	47.1
SLC39A3	12.6	17.5	16.6	19.8	0	27	19.2	10	17.5	23.1	14	20.7	17.5	9.3	0	28	0	29.1	13.6	13.6	0	25.5	9	18.2	18.6	24.9	0	20.8	23	0	15.6	18.2	0	6	20.3	23.7	16.4	0	0	0	27.8	22.4	39.6	26.7	13.9	0	35.3	0	37.7	26.4	10.6	12.3	0	11.3	20.8	0	0	14.8	18.7	0	10.7	17.9	15.5	0	16.9	0	12.5	22.4	16.6	0	16.2	16.9	0	22.7	0	36.9	16.6	22.2	0	12.9	0	26.6	11.4	18.7	13.4	12.3	76	12.6	17.1	7.9	40.1	8.7	9.6	32.9	0	23.4	16.9	27.9	29.9	17.4	12	18	14.6	18.7	0	26.3	20	10.4	15.8	23.1	13.6	20.5	17.5	0	15.1	28	21.7	38.3	14.4	14.9	30.1	26	15.3	0	16.9	25.1	0	20.7	26.7	0	15.4	17.6	0	6.4	19.9	22.4	15.9	0	0	0	23.6	23.5	41.1	0	13.3	0	31.9	23.2	36.5	26.1	10.9	12	0	0	8.2	0	0	15	20.1	18.6	10.9	17.9	14.9	0	16.8	0	12.6	24.1	16.8	0	16	18.3	0	18.6	0	30.7	21.3	23.9	0	0	0	25.4	11.3	19.5	13.4	12.6	23.2	12.7	18	8.1	45.2	8.8	9.9	71	0	22.9	0	20.6	30.3	17.5
SLC39A4	21.8	27.3	18.3	24.1	24.4	12.2	6.8	13.5	27.3	18	29.5	8.5	36.7	16	28.9	18.8	8.2	27.7	7.9	17.4	15.1	2.7	6.4	22.2	27.7	16.7	30.5	26.6	28.1	24.4	24.4	34.7	9.4	21.9	11.2	9.7	23.2	28.6	17.3	22.2	22.8	23.5	19.8	6.6	23.9	14.8	26.2	11.9	20.8	21.7	28.5	22.2	6.5	26.2	21.9	6.4	18	28.2	21.6	9.2	11.8	25.3	28.1	21.9	23.8	22.1	16.9	9.2	23.5	30.2	6.6	21.6	19.9	10.8	17.6	8.7	15	27	6.2	17.4	11.1	8.5	21.6	33.9	25.6	15.7	29.6	26.4	20.8	10.1	9.5	29.9	42.6	17.3	10.7	40.3	7.3	17	38.3	25.9	26.5	34.4	18.7	26.4	27.4	13.8	8.2	12.6	36.7	19	33.2	8.4	38.6	16.7	28.7	32.6	9.3	28.5	16.7	21.2	15	3.6	7.6	24.6	32.2	26.4	31.9	27.9	32.5	26.7	29.3	37	9.6	23.4	21	13	30.3	30.5	18	22	36.9	25.9	23.9	8	28	26.9	49.9	14.1	22.2	22.5	28	22.8	8.9	26.1	24.5	13.4	19.7	28.5	23.3	10.3	13.3	28	31.4	22.7	23.8	26.3	17.8	10.9	24.9	33	8	22.3	22	12.5	17.3	11.3	15.8	30.6	7.4	18.5	17.9	9.4	23.7	37.2	25.5	17.8	32.9	28.1	22	10.3	13.1	30.2	51	19.6	13.4	45.9	8.5	16.1	36.9	24.7
SLC39A6	41.5	47.1	49.3	53.3	69	48.9	30.1	42.1	35	29.6	39.7	37.5	44.8	30.6	38.9	50.7	44.6	61.2	49.5	38.5	57.7	32.7	26.8	76.7	39.2	49.8	50.1	58.9	68.6	44.2	51.2	59.8	58.8	41.8	85.6	47.4	42.1	27.2	84.2	29.9	61.4	57.4	101.6	59.1	45.5	46.4	86.2	41.1	79.3	45.5	51.7	31.5	104.9	47.5	26.7	46.7	37.8	48.6	47.8	49.7	35.1	55.9	50.9	53.5	43.2	44.3	41.2	57.5	54.5	57.5	53.2	37.3	62.3	41.2	43	73.9	34.9	56.9	33.2	89.1	42.2	68.3	47.8	64.5	34.4	84.9	53.7	41.3	56	25.9	44.2	36.4	51.9	32.9	47.2	66.2	37.3	68	38.3	57.3	35.7	51.1	47.9	50.3	94.6	47.7	31.3	55.9	38.5	48.6	36.7	41	44.8	31.8	38.7	53.4	43.5	42.3	57.7	38.3	54.6	33.3	30.6	60.1	30.7	45.5	49.8	55.8	68.4	46	50.6	57.7	52.1	44.6	51.2	44.9	45.1	27.6	41.9	29.6	60.5	60.3	67.5	50	41.7	51.2	22.6	46.5	114	40.8	46	30.7	55.5	38.8	27	76.1	37.6	80.8	40.2	37.3	27.9	53.4	49	41.2	43	45.4	41.4	61.9	47.5	49	52.5	36.6	48.6	33.7	33	78.7	35	67.7	36	81.9	39.5	50.8	47.4	61.1	34.3	87.1	51.3	46.2	59.3	43.5	45.2	31.8	32.6	43.3	46.3	68.2	55.9	71	49.7	44.8
SLC39A7	272.6	120.7	197.4	247.4	113.3	88.6	132.8	2208.8	162.5	137.4	184.3	87	207.9	421.6	592.3	150.8	139.3	284.1	126.8	139.6	94.6	167.5	102	125.9	164.9	171.7	156.5	117.8	167.2	205.3	107.7	239.2	123.5	814.9	109.6	121.4	102.6	93.8	1643.2	910.3	165.5	81.2	106.7	137.2	182.2	276.2	181.2	128.5	247.7	91.1	126	239.7	220.5	148.4	1546	146	193.7	194.5	100.6	180.2	652.1	1397.6	106.9	101.9	105.4	113.5	245	121	558.8	140.3	2406.9	245	102.2	95.6	141.1	155.4	1296.4	291.5	218.3	456.7	216.3	183.9	100.4	245.8	819	161.6	97.4	934.9	224.3	103.6	80.2	1733.3	1174.5	1644.3	179.8	139.2	222.1	1877.2	321.8	162.1	165.6	124.6	846.3	766.5	121.2	110.8	108	1788.1	132.9	194.6	179	86.2	208.1	755.4	325.5	124.1	135.9	103.2	109.8	103.2	94.2	170.6	181.8	240.6	116.8	173.3	134.2	123.3	143.8	333.2	143.1	163.4	120.9	679.2	137.8	94.3	85.9	90.6	429.6	1340.7	179.9	98.9	90.9	156.2	175.2	176.5	243.8	160.5	239.7	94.7	112.2	157.4	157	417.5	1004.3	131.2	136.2	679.2	138.5	173.2	143.1	1270.4	80.4	110.9	220.7	122.3	165.6	123.8	327.4	169.2	1682.1	217.9	102.1	135	125.8	129.2	1582.5	284.6	130.5	121.7	192.7	158.6	85.8	256.8	288.7	165.8	76.3	776.7	214.8	106	95	1068.2	605.9	1774.3	159.6	112	117.4	1193.3	198.9	207.9
SLC39A8	117.5	208.1	98.7	61.8	119	88.6	63.2	56.6	94.3	62.2	35.9	53	73.5	30.6	81.7	183.8	98.5	135.2	109.3	77.1	199	75.8	118.4	146.1	100.5	296.1	128.4	75.4	87.8	69.1	65.6	103.1	96.4	65.2	109.6	115.6	102.6	161.7	93	59.8	100.8	120.7	136.7	87.9	86.7	97.6	116.1	95.4	83.3	95.7	46.8	46.8	121.7	39	41.6	146	53.5	92.5	116.7	104.5	47.3	58.8	50.9	112.6	43.2	62.7	74.6	179.8	114.6	94.4	493.6	61.2	107.4	58.3	94.9	94.7	85.1	153.1	103.9	57.1	54.1	143.6	82.4	61.4	68.9	63.1	59.3	78.6	112.1	49.3	72.6	108.3	54.5	54	89.9	108.7	55.5	35.7	76.5	162.1	117.1	237.3	78.6	61.3	121.2	86.5	65.8	55.9	81	48.6	34.9	67.3	60.3	27.4	81.3	167	78.8	108.5	109.8	76.7	162.4	70	110.8	146.6	91.2	173.3	110.1	78.9	68.4	68.3	50.6	94.7	94.4	69.6	102.4	94.3	99.6	128.2	83.8	59.2	109.6	120.6	95.5	82	83.3	84	116	113.5	66.1	104.6	35.9	39.3	111	42.8	34.6	107.6	48.1	93.7	108.1	82.4	50.6	59	62.8	86.6	43	58.2	75	158.6	104.8	98.1	210.2	60.1	83.8	70.9	84.6	100.8	81.1	149.5	75.7	55.1	53.2	136.7	70.4	64.2	56.3	64.7	59.6	79.6	97.3	55.7	57.9	104.2	56.3	55.4	83.8	96.5	61.7	43.2	77.6	162.3
SLC39A9	87.3	109.3	139.5	79.2	113.3	145.4	44.7	69	17.5	65.4	46	58.5	94.1	50.1	81.7	79.2	93.7	191.2	49.5	139.6	73.9	79.7	62.2	18.2	74.7	81.7	70.8	58.9	68.6	138.2	65.6	113.8	75.3	130.5	0	60.7	69	57.1	13.5	9.1	211.9	120.7	101.6	87.9	95.7	76.2	82	52.7	61.9	78.5	59.9	51.6	70.6	47.5	35.9	11.1	92.2	102.2	78.5	52.2	10.7	53.2	143.9	16.3	55.4	48.9	12.5	22.4	114.6	208.5	16.2	100.5	53.7	58.3	13.1	66.9	162	62.8	54.6	69.6	42.2	58.9	58.3	41.3	46.3	114.3	65.5	52.9	117.8	7.9	56.7	8.7	60.2	42.1	66.8	84.8	105.7	10.9	54.1	109.1	67.9	124.6	191.6	47.9	73.9	135	46.5	136.2	120.4	62.3	44.7	67.3	57.4	40.7	36.8	75.6	150.1	62.9	49.7	139	77.3	70	105.5	126.4	71.2	135.3	81.8	50.5	68.4	143.6	39.5	121.4	73.7	139.3	0	60.4	67	58	41.9	83.8	33.4	66.5	105.5	105.1	71.8	84	86.1	59.6	98.3	85.8	58.9	50.4	91.1	60.5	42.2	11	48.1	63.1	84.4	50.2	10.9	59	54.1	16.1	47.5	52.7	87	24.1	70.5	169.2	16	77	53.7	55.4	12.9	74.9	532.4	67.7	96.9	67.1	41.5	61.9	57.7	43.2	41.8	165.8	62.6	53.6	59.3	74.9	57.9	8.8	62.1	43.3	107.4	87.4	48.2	10.3	54.9	109.2
SLC3A1	0	0	0	3.1	0.1	0.2	0.3	2.9	0.1	7	3	0.2	8.3	0.7	0.3	0.5	0	0	0	0	0	0.7	0	0	17.7	1.9	0.2	0.2	4.7	0	7.4	0	0.1	3	0	0	0	0	0	0	0.2	1.1	0	2.1	0.8	0.1	0.1	0	0	0	0	0	0.1	0	0.1	0.1	0.2	0	0.2	0.1	0	0.1	0	0	0.2	3.4	0.1	0	0	0	0	0.1	0.2	0.3	0	0.2	1.5	0	0.2	0.1	0	0.1	0.1	0	0	0	0.2	0	0	1.3	0	0	9.6	9.5	0.3	0	0.1	0	3.7	0	0	0	0	10.3	9.7	0.1	0.2	4.7	4.3	9.5	5	3.4	4.8	3.1	0.3	0.1	0	0	0	0	0	1.1	0	0	0	17.7	4.1	0.4	7.7	0	0	0	0	6.1	0	18.4	0	10.8	6.7	0	0.3	3.2	0	9.7	0	0.4	0	0	0	0	6	0	0.1	11.8	0	0	0.1	0	0.2	0.2	0	0.1	4.5	16.1	0	10.8	0	0	8.8	18.2	0	0	0.5	0	0	0.1	1.5	0	1.8	0	0	0.4	11.3	8.8	12.7	0	0	12.7	0	3.3	0	0	9.9	7.6	0.5	0	0	0	13.7	0
SLC3A2	91.7	89.7	85	106.6	97.6	113.5	103.7	65.7	377.2	92.5	83.4	117.1	94.1	67.5	85.9	603.4	114.3	95.6	77.3	81	133.9	83.7	79.7	103.3	100.5	134.1	128.4	117.8	124.2	69.1	84.1	98.1	150.6	72	109.6	134.1	107.8	103.5	69.1	59.8	149.9	114.9	106.7	167.3	91.1	125	232.2	116.3	101.6	86.7	103.4	98.3	95	74.2	58.9	84.7	79.4	97.2	100.6	127.4	77.6	96.4	87.7	83.6	100.3	93.1	91	121	94	99.2	83	78.4	112.8	116.6	74.1	155.4	60.2	103	85.2	80.7	93.2	166.6	86.6	91.3	76	80.8	118.7	82.6	112.1	44.6	113.4	46.7	73.4	72.6	133.6	228.4	91.1	71.5	76.5	98.8	91.4	92.6	82.6	116.8	104.5	110.8	102.8	68.1	109.1	97.3	81.1	116	99	70.1	89.8	151.2	111.5	98.2	77.6	84.7	126.8	85.3	82.3	108.9	95.9	135.3	127.7	123.3	130.3	71.8	83	94.7	154.9	69.6	107.6	120.9	94.8	116.1	68.8	56.4	163	120.6	110.8	134.6	87.6	137.8	148.5	125.3	103.3	94.7	106.8	95.9	95.7	70.2	56.8	79.9	83	98.5	102.9	116.5	79	96.8	88.8	82.4	99.9	95.5	91.4	130.1	90.3	108.3	90.6	77	107.3	116.4	76.6	165.5	63.3	105.7	92.3	81.9	91.7	136.7	81.7	100.2	83.7	75.1	119.2	92.4	118.6	53	95	49.6	75.7	67.6	137.6	143.4	91.7	61.2	81.6	94.1
SLC40A1	79	44.8	38.5	48.3	32.8	48.9	46.9	32.8	42.7	102.1	59	50.4	44.8	50.1	49.8	71.7	57.1	74.6	26	38.5	57.7	36.1	29.6	40.3	58.3	38.9	50.1	45.9	53.5	31.3	40	40.2	58.8	32.6	31.8	47.4	53.9	38.4	27	42.3	33.9	40.6	39.6	53.5	39.3	36.2	67.3	52.7	48.3	58.3	51.7	63	43	37.1	29.4	25.8	37.8	41.9	43.3	49.7	35.1	37.6	48.4	32.6	55.4	44.3	37.3	35.1	42.5	57.5	34	47.8	44	45.5	52.4	36.9	30.1	46.6	36.7	42.4	46.6	25.3	41.2	55.6	56.5	44.6	59.3	52.9	43.7	17.4	40.1	31.4	60.2	32.9	52.1	51.7	33.8	35.7	49	36.7	117.1	46.3	47.9	61.3	57.7	47.7	51.4	37.6	51.9	102.2	126.6	67.3	49.5	49.6	49.6	96.8	55.7	103.2	31.8	80.6	77.3	42.6	30.6	46.9	55.6	45.5	55	48.1	87.6	35.9	43.6	45.1	57.5	34.8	39.9	49.6	49.8	45.3	28.2	44	60.5	47	67.5	50	43.8	36.2	90.5	59.6	59.9	67	56.1	74.9	43.3	38.8	29.9	31.2	48.1	49.2	84.4	47.8	58.7	39.7	42.2	35.5	90.5	45.4	43.5	50.7	43	62.8	35.3	60.1	51.1	45.4	54.2	61.4	27.3	55.5	46.1	55.1	50.6	65	47.4	58.1	44	45.8	62.6	68.6	59.3	19.7	49.9	38.7	68.6	37.3	46.3	68.2	37.6	43.2	49.7	38.6
SLC41A1	22.9	27.3	15	18.8	32.8	27	19.2	10	35	0	14	20.7	44.8	30.6	15.2	0	93.7	26.4	73.6	38.5	28.8	32.7	14.8	18.2	0	24.9	25	22.9	26.7	34.5	15.6	18.2	29.4	32.6	20.3	23.7	42.1	0	56.7	25.8	30.7	22.4	19.8	26.7	35.5	23.2	0	0.1	29.4	37.4	18.2	31.5	32	57.9	26.7	16.5	75.6	48.6	18.7	19.4	35.1	17.9	31	16.3	16.9	13.5	32.2	22.4	36.7	0	25.3	18.6	19	22.7	33.6	0	27.2	22.2	33.2	54.3	16.5	0	37.3	61.4	44.1	12.3	159.8	32.2	17.1	12.3	22.1	8.7	31.6	42.1	0	33.1	16.9	27.9	14.9	17.4	12.6	18	14.6	18.7	19.4	26.3	20	10.4	38.5	14.8	13.6	20.5	35	40.7	15.1	29.5	135.9	28.5	94.6	33	30.1	26	15.3	18.3	16.9	25.1	24.9	24	26.7	75.4	50.6	17.6	28.7	27.2	19.9	22.4	52.3	13.8	41.9	25.5	33.4	23.5	20.6	0	34.2	25.6	0	0	36.5	90.1	17.9	30.7	32.2	49.6	27	18.1	14.7	15	20.1	0	27.9	17.9	49	16.1	16.8	13.8	32.3	24.1	55.1	24.5	20.5	98.6	18.9	21.6	54.2	39.3	27.3	222.2	36	43	16.2	25.4	47.4	19.5	13.4	41.4	119.2	41.8	18	12.6	22.6	47.2	32.6	43.3	25.5	34.1	17	26.3	15.1	17.5
SLC41A2	12.6	0	0	0	0	0	19.2	10	0	0	14	0	17.5	0	0	0	22.3	14.5	0	0	0	12.7	0	0	0	0	0	0	0	10.5	0	0	0	0	0	23.7	0	0	0	0	0	0	0	0	0	0	0	0	0	0	0	0	0	0	8.1	0	14.7	14.8	0	0	10.7	0	15.5	0	16.9	0	0	0	16.6	0	0	0	0	22.7	0	36.9	8.3	0	0	0	0	0	0	0	13.4	0	0	0	17.1	7.9	0	0	9.6	10	0	0	16.9	10.9	14.9	17.4	12.6	0	14.6	0	17.6	26.3	20	0	0	0	13.6	0	17.5	0	0	0	21.7	0	13.7	0	0	13	0	18.3	16.9	0	0	0	26.7	10.9	0	0	0	0	0	22.4	15.9	0	12.8	0	33.4	0	0	0	0	0	0	0	0	0	0	12	0	0	8.2	0	14.7	15	0	0	10.9	0.1	0	0	0	0	0	0	16.8	0	0	0	0	21.6	12.9	39.3	8.3	0	0	13.1	0	25.4	0	0	11	0	0	0	18	8.1	0	8.8	0	10.3	0	0	17	10.3	15.1	15.8
SLC41A3	17.9	20.3	23.5	24.1	19	32.9	22.3	13.5	20.3	18.9	21.9	22.8	21.3	11.9	17.6	30.9	25.8	21.6	16.6	17.4	35.1	16.3	18.9	22.2	20.6	28.9	27.6	25.3	32.6	14.9	20	22.2	35.8	15.5	24.8	28.9	20	15.8	19.1	14.2	37.4	27.3	24.1	31	20.6	28.3	47.6	26.3	20.8	17.8	25.8	15.7	23.7	16	13.3	14.2	18.9	19	22.7	23.6	16.7	22.9	18.9	18.9	19.6	14.9	15.3	27.4	18.3	26	19.7	19.6	20.9	27.7	16.8	40.8	13	28.4	20.2	20.2	23.3	32.5	15.3	24	16.4	15.7	28.2	13.9	21.9	11.1	26.9	12.2	13.6	12.8	28.8	40.3	20.6	13.3	17.3	20.2	17.8	20.9	22.8	26.4	21.4	33.7	24.4	13.3	22.3	18	22.4	22.6	20.3	13	17.5	34.2	25.2	22.2	16.7	18.2	38.6	16.6	19.6	23.5	20.6	29.1	27.5	26.5	32.5	15.5	19.7	21.4	35	16.5	24.3	28.7	19.4	17.7	19.9	15.5	38.7	28.7	25.1	30.4	19.8	31.2	52.5	28.3	20.1	17.6	25.4	15.3	23.9	17.5	12.9	15.6	18.8	19.2	24.5	23.9	17	23	18.2	19.6	19.5	15.3	15.4	28	19.4	27.1	20.5	20.2	22	27.7	16.5	43.4	13	29.1	21.9	21.5	20.7	30.9	15.9	25	17.1	16.2	29.8	14.1	24.3	11.4	28.9	13.7	14	14.5	29.6	41.6	20.7	13.2	17.6	20.3
SLC43A1	53.2	57.4	93.9	61.8	88.4	69.2	49.3	32.8	60.4	79.7	35.9	111.4	69.9	61.1	81.7	71.7	73.2	173.2	85.4	139.6	73.9	65.4	102	76.7	95.7	127.6	105.3	96.6	87.8	84.2	59.4	103.1	123.5	92.2	127.2	163.5	53.9	84.9	93	51.5	157.5	120.7	106.7	137.2	86.7	59.5	86.2	67.5	68.4	47.9	36.5	66.2	90.4	70.6	96.6	62.9	62	137.5	78.5	121.2	73.8	96.4	96.9	112.6	70.9	44.3	67.6	121	69.8	57.5	111.7	78.4	97.3	95.6	70.5	189.5	54.5	72.8	103.9	89.1	54.1	143.6	58.3	117	84	38.4	59.3	41.3	71.8	46.9	56.7	66	34.9	93.1	109.6	66.2	116.7	75.1	49	94	58.5	72.3	78.6	47.9	94.6	67.5	40.1	34	63.2	62.3	27.3	86.2	73.6	47.2	81.3	96.8	55.7	103.2	57.7	103.2	77.3	54.6	95.5	93.9	71.2	82.4	63.8	101.1	87.6	75.4	61.7	90.2	120.9	76.9	124.8	154.8	67	58	88.1	48.6	140.5	98.9	67.5	82	46	65.5	82	76.4	59.9	40.8	35.9	43.4	91.1	81.5	84.5	76.1	61.7	139.3	65.9	128.7	75.2	96.8	80.4	67.6	78	50.1	53	123.8	70.5	49	58	60.1	62.2	70.9	69.4	211.9	49.4	100.6	96.9	67.1	53.2	136.7	38.8	82.2	56.3	45.8	46.5	41.8	59.3	50.4	57.9	54.8	36	71	83.8	87.4	106.4	43.2	49.7	73.5
SLC43A2	53.2	0	15	0	16.4	27	19.2	20	44.8	23.1	14	20.7	27.3	23.8	15.2	28	38.4	47.8	13.6	27.2	0	25.5	48.5	18.2	17.7	0	25	22.9	26.7	26.9	15.6	46.7	53.2	9.9	44.9	99.6	0	13.6	27	20.1	0	22.4	19.8	59.1	13.9	23.2	0	52.7	18.8	47.9	59.9	40.3	43	37.1	34.1	11.1	37.8	14.8	33.8	49.7	27.4	17.9	0	16.3	43.2	0	41.2	22.4	103.8	0	87.2	61.2	19	22.7	55.1	57.7	21.3	22.2	16.6	33.1	16.5	87.5	47.8	39.3	38	0	23.1	52.9	17.1	20.2	22.1	113.8	77.1	25.7	40.7	0	29.1	27.9	49	57.3	67.9	0	14.6	18.7	17.6	26.3	20	26.6	19.2	26.8	13.6	41	26	24.8	15.1	96.8	34	49.1	13.7	16.5	30.1	26	30.6	18.3	16.9	0	63.8	24	53.4	21.9	15.4	209.3	57.5	10.6	39.9	73.6	15.9	13.8	32.7	18	0	47	20.6	45.3	13.3	25.6	0	48.9	31.5	28.8	96.7	82.7	43.3	38.8	27	11	37.6	15	20.1	47.8	27.9	0	0	16.1	55.1	13.8	32.3	24.1	70.5	0	67.3	49.3	18.9	21.6	42.3	39.3	27.3	23.9	18	33.6	0	65	104.6	39.1	56.3	0	23.2	167.4	18	20.7	22.6	81.4	72.1	10.3	46.3	34.1	32.4	33.8	49.7	17.5
SLC43A3	12.6	17.5	0	0	16.4	0	19.2	0	17.5	0	14	20.7	17.5	0	15.2	28	22.3	0	0	15	28.8	12.7	14.8	0	17.7	24.9	0	22.9	26.7	0	15.6	18.2	29.4	9.9	0	0	16.4	0	0	0	30.7	22.4	19.8	26.7	13.9	23.2	232.2	20.5	18.8	14.6	0	0	0	0	0	11.1	14.7	14.8	18.7	19.4	0	17.9	0	0	22.7	13.5	12.5	0	16.6	22.4	16.2	0	19	0	13.1	36.9	0	22.2	0	20.2	16.5	0	11.4	0	13.4	31.5	23.1	0	0	7.9	22.1	0	0	10	26	66.2	16.9	0	14.9	17.4	12.6	18	0	0	17.6	26.3	20	10.4	19.2	14.8	13.6	0	17.5	0	15.1	29.5	0	0	13.7	14.9	30.1	13	0	18.3	16.9	25.1	0	0	26.7	0	15.4	17.6	120.9	0	0	22.4	15.9	0	0	9	33.4	23.5	86.5	26.2	13.3	25.6	243.8	0	18.2	14.4	17.9	0	0	11.8	0	11	0	15	20.1	18.6	0	0	14.9	0	16.8	13.8	12.6	24.1	16.8	24.5	16	18.3	18.9	0	12.9	271.5	8.3	23.9	0	18.5	16.2	0	0	0	24.3	41.4	23.2	0	0	8.1	22.6	8.8	9.9	0	25.5	35.8	17	10.3	15.1	57.4
SLC44A1	106.4	218.7	146.6	150.8	168.3	216.1	170.2	145	170.8	144.4	143.8	201.9	218.4	90.8	189.7	203	217.6	135.2	140	146.7	254.9	124.4	151.7	178.1	173.3	189.6	181.6	183.9	137.2	107.9	145	161	247.1	124.2	198.6	189.6	176.9	132.6	195.5	132	271.5	218.7	136.7	225.2	135.4	152.4	297.4	210.8	158.7	122.7	161.4	153.5	172.2	163.9	117.8	125.8	112.4	204.3	165	140.7	99.3	150.6	158.9	159.2	122.3	119.3	173.2	188.9	154.2	179.8	129.6	142.1	167.7	211.2	189.9	255	103.8	177.6	139.8	103.4	145.5	235.6	105.5	165.4	124.8	108.7	176.4	129	150.9	114.3	177.1	108.3	139.7	125.3	230.4	265	157.1	117.3	160.9	197.6	111.5	225.8	149.6	157.2	180.2	221.6	186.2	158	188	151.9	139.8	200.1	218.7	104.2	219	213.9	212.3	138.9	140.6	161.2	253.6	133.2	156.7	187.8	182.5	211.2	180.6	192.5	143.8	123.8	150.4	155.5	267.1	146.3	194.9	179.6	199.2	141.5	194.6	130.8	295.3	253.4	142	243.9	151	168	312.3	250.7	153.5	127.5	175.2	157.4	173.4	179.9	119.5	137.8	111.7	217.5	177.5	135.2	106.3	166.8	160.8	164.8	121.8	141.9	174	213.4	163.7	206.3	134.6	132.8	185.1	210.9	196.4	258.4	103.9	201.2	137.1	110.2	158.1	247.7	115.5	172.8	130.7	117.3	195.6	130.6	185.2	117	180.8	109.5	151.5	128.6	237.2	273.1	166.1	116.4	189.3	218.5
SLC44A2	166.1	57.4	80.9	96.5	53.9	113.5	81	62.5	57.4	56.3	87.7	87	63.3	52.7	63.8	91.9	120.1	78.4	179.4	81	121.2	68.7	65.3	59.9	95.7	104.7	90.8	96.6	137.2	69.1	107.7	59.8	96.4	62.1	267.3	85.9	215.6	73.2	84.2	69.3	100.8	94.3	65	112.6	86.7	97.6	110.4	86.4	79.3	61.3	76.8	103.3	104.9	74.2	58.9	66.1	48.4	83.8	95.7	81.6	66.8	75.3	87.7	87.9	221.6	72.7	116.6	94.4	218.1	73.7	53.2	100.5	62.3	95.6	67.1	109.9	47	93.3	218.3	89.1	88.7	112.1	71	78.7	124.8	89.2	97.4	74.8	117.8	1500.8	119.1	66	49.4	131.6	85.6	84.8	91.1	78.9	177.6	89.5	117.1	59.3	91.2	95.8	73.9	110.8	84.3	68.1	63.2	65.5	179	90.6	63.4	54.8	77.4	92.2	117.2	62.9	163.1	84.7	126.8	70	82.3	77	91.2	105.6	104.8	101.1	184.2	75.4	106.3	74	120.9	63.1	389.8	94.3	77.8	86.2	79.8	83.8	109.6	98.9	67.5	134.6	92	107.6	116	97.8	76.7	60.7	65.1	95.9	111	81.5	62.8	79.9	48.1	84.9	102.9	95.6	68.1	75.5	88.8	100.5	156	74.5	87	101.5	155.8	291.7	67.3	98.6	62.2	90.9	56.9	122.9	54.6	100.6	236.4	74.1	87.3	106.7	60.7	82.2	92.4	82.9	125.2	92.4	389.2	384	121.7	63.5	56.3	74.6	92.6	91.8	91.7	135.1	104.5	73.5
SLC44A3	12.6	17.5	15	0	0	0	19.2	10	17.5	14.8	14	0	0.1	9.3	0	22.9	0.1	14.5	0	0	0.3	12.7	0	18.2	17.7	0	25	0	0	10.5	0	0	0.3	9.9	20.3	23.7	16.4	0	12.2	0	0	0	19.8	0	0	0	0.1	0.1	0	0	0	11.1	0	11.3	0	0	0	0	0	0	0	0	0	16.3	16.9	0	0	22.4	0	0	0	0	0	19.6	0	0	0	22.2	16.6	0	0	0	0	18.7	13.4	12.3	0	0	0	7.9	22.1	0	0	0	0.1	0.3	16.9	10.9	0	17.4	12.6	18	14.6	0	0.1	0.1	0	10.4	0	0	0	0	0	0	15.1	17.9	21.7	14.9	0	0	28.7	0	0	18.3	16.9	0	24.9	0	0	10.9	0	0	28.7	10.6	19.9	0	15.9	0	12.8	0	0	0	20.6	0	0	0	0.2	0.1	18.2	0	0	10.8	0.1	11.8	0	0	0.1	0	0	0	0	0	14.9	0	0	13.8	0	0.1	0	0	0	18.3	0	21.6	0	39.3	0	23.9	18	0	0	0	0	0	0	12.6	0	12.7	0	0	22.6	0	0	0	18	29.4	17	10.3	0	17.5
SLC44A4	53.2	198.1	114.5	129.9	168.3	88.6	63.2	97.6	94.3	62.2	175.4	67.9	133.1	141.8	148.1	301.7	120.1	149.3	77.3	49.3	94.6	83.7	53.6	114.1	222	81.7	244.4	96.6	68.6	48.8	97.5	177.7	96.4	193.9	73.8	163.5	238	217.6	93	93.3	100.8	94.3	65	53.5	91.1	65.7	181.2	86.4	79.3	142.3	126	228.2	70.6	190.1	83.3	59.9	184.4	144.5	233.4	42.8	77.6	111.9	193.7	101.9	257.1	168.7	86.6	57.5	120.4	241.9	83	100.5	124.6	122.5	155.8	9.2	98.8	72.8	103.9	108.7	102.9	87.5	211.1	129.1	168	98.5	159.8	157.3	101.6	25.9	56.7	186.7	188	108	85.6	169.7	71.1	96.2	216.5	126.5	55.7	214.9	105.8	128.9	163.2	86.5	56.7	71.6	98.8	62.3	154.3	58	120.7	127.1	133.5	260.8	111.5	153.4	73.9	49.1	99	85.3	50.2	98.7	211.7	71	243.2	101.1	68.4	46	96.3	171.7	81.4	178.4	72.4	154.8	242.9	221	79.8	83.8	104.3	98.9	67.5	39	83.3	65.5	190.3	84.3	76.7	155.4	112.2	222.7	71.1	171.2	76.5	59.4	183.3	120	227.3	41.2	75.2	112.3	169	86.6	243.7	172.9	82.8	68.3	110.1	216.7	67.3	98.6	124.5	116.4	138.9	9.8	85.2	67.7	96.9	95	91.7	83.3	219.8	122.2	167.5	101.1	145.3	144.3	83.8	26.5	57.9	188.8	194	105.5	83.8	150.7	71.6	86.5	219.6	114.8
SLC45A1	3.1	0.9	15	6.3	1.2	3.3	2.6	10	1.9	7.4	15.5	5.1	3.6	11.3	3.6	1.4	1.7	1.1	2.5	3.1	3.1	4.3	2.7	2.2	1.9	8.8	12.5	5.7	10.9	12.2	3.9	5	8.9	2.5	3.9	9.2	2.6	5.3	6.1	1.4	5.4	6.5	3.3	10.9	6.9	3	2.5	5.6	6.6	1.7	18.2	7.1	1.1	1.7	8.5	2.8	4.9	2.5	5.1	6.2	5.1	2.4	4.9	5.2	19.6	4.3	14.5	1.7	5.6	7.9	2.2	4.6	2	1.9	3.3	4.8	10.1	3.9	5.6	4.3	2	6.6	16.1	4.6	14.1	5.6	7.4	3.5	3.5	3.1	8.2	1.5	4.1	3.9	4.3	4.1	4	11.4	7.1	2	4.7	0.9	15.3	6.6	1.1	2.9	3.2	5.4	1.7	8.6	8.7	5.9	3.2	11.8	2.9	1.5	1.3	1.2	2.7	2.8	3.5	4.3	2.1	1.9	1	5.9	12.4	7.7	12.1	4.9	3.8	5.1	9.2	2.4	5.2	11.2	2.4	5.4	6.1	1.4	5.3	4.6	4	11.3	6.6	3.3	2.2	5	6.1	1.9	9.4	6.6	0.9	0.9	4.1	2.7	3.6	2.9	4.7	5.4	4.5	2.1	4.3	5.4	18.5	3.1	13.9	1.5	4.4	7.8	1.8	4.3	1.6	1.6	2.6	5.4	10.6	4.2	6	5.6	2.2	5.4	14.4	4.9	7.4	5.4	6.4	2.9	3.7	2.3	8.4	1.5	3.7	4	4.7	4.6	3.8	10.8	5.6	1.9
SLC45A3	19.7	35	30	29.4	32.8	14.9	30.1	20	27.3	29.6	28.1	22.8	8.7	32.1	30.3	30.9	44.6	30.6	27.3	30.1	14.4	25.5	29.6	36.5	21.6	49.8	39.1	45.9	41.8	25.6	28.3	36.4	17	19.9	52.1	15.1	42.1	27.2	27	20.1	19.6	24.7	35.9	41.8	27.7	25.6	50	37.2	34.2	47.9	19.2	24.6	33.6	22.6	14.7	22.2	24.2	26.8	37.3	10.2	27.4	20.7	31	32.6	33.7	27	27.7	40.7	33.2	27.4	32.4	37.3	29.6	45.5	26.2	19.4	30.1	44.4	42.6	25.8	25.7	16.2	21.6	33.9	24.3	24.6	36.1	32.2	34.1	20.2	34.5	28.4	24.7	25.7	33.4	51.7	9.8	34	40.2	34.9	19.7	36.1	29.2	19.6	35.1	16	20	20.7	23.5	32.7	24.7	22.6	8.7	30.2	30.2	32.6	39.4	29.9	27.4	29.9	15.8	26	30.6	33.2	19.6	39.2	35.2	48.1	48.4	24.1	8.1	35.2	16.6	21.2	51.2	23.6	33.5	27.6	25.5	19.9	23.6	25.9	32.1	39	26.7	26.9	52.5	42.1	33	14.4	18.8	21.7	33.8	30.2	14.9	22	26.6	23.4	36.4	10.3	27.9	18.9	29.9	32.2	33.6	27.7	26.5	37.7	33.5	29.9	29	36.6	29.6	43.2	23.3	20.6	30.1	47.8	36	26.2	9.9	16.2	22.5	30.5	20.9	27.9	25.6	25.5	36.1	20.7	26.2	36.8	23.1	26.4	32.7	34.1	9.4	32.1	38.8	35
SLC45A4	0	14.3	15	19.8	11	14.1	9.1	7.8	7.2	12.1	14.7	12.6	9.2	6.3	15.2	7.7	6.4	19.6	10.1	9.6	27.4	12.7	5	6.1	7.3	24.9	13.1	8.9	28.1	10.5	15.6	8.2	25.3	9.9	19.3	10.2	7.8	13.6	5	3.9	13.9	6.8	8.5	26.7	11.4	9.5	43.1	10.2	10.9	6.9	8.7	12.9	13.8	11.9	8.1	3.5	8.5	7.8	10.3	19.4	8.8	8.5	6	5.5	13.8	5.2	5.1	7.2	6.5	18.4	7	18.6	19	27.7	13.1	36.9	3.6	24.5	11.7	12.9	13.5	8.9	4.2	22.8	7	13.6	23.1	13.9	13.3	7.9	22.1	8.7	4.8	4.5	18.4	12.9	9.8	3.8	6.4	12.9	12.6	18	14.6	9.3	15.9	13.1	9.5	10.4	9.6	14.1	21.3	20.5	23.5	19.3	15.1	21.9	7.3	21.1	13.7	18.2	30.1	13	8	6.1	6.9	25.1	12.4	11.4	28	8.1	15.4	7.9	26	7.1	19.9	10.1	7.9	14.5	6.4	9.5	15.8	7.5	8.4	25	13.3	11	13.1	13.5	22.2	15.1	17.9	12	16.9	7.2	8.2	11.6	12.6	10.6	11.1	18.6	27.9	8.1	5.5	4.4	17.6	5.7	5.2	6	6.9	18.2	9.7	18.3	18.9	25	12.9	39.3	4.8	14.5	16.3	10.7	12.6	9.9	5.3	21.6	5.8	4.9	23.2	23.1	13.4	8.1	22.6	6.2	7.4	3.4	20.9	14.7	11.4	4	6.2	12.3
SLC46A1	58.7	57.4	49.3	68.3	59.5	76.4	63.2	48.8	57.4	48.6	48.4	67.9	69.9	47.7	70.4	71.7	73.2	71	49.5	66.4	81.6	46.2	53.6	57	52.8	70.4	70.8	65	97	53.9	72.5	66	75.3	56.2	63.6	77.8	53.9	49.2	48.8	49	100.8	73.6	65	83.6	52.8	65.7	105.1	67.5	61.9	55.5	76.8	73	55.1	55.1	39.6	42.3	48.4	53.7	50.3	49.7	47.3	64.9	68.5	51	78.3	51.4	41.2	63.5	54.5	63.5	45.8	52.8	53.7	64.3	43	94.7	42.6	72.8	42.6	46.8	59.7	75.4	47.8	61.4	44.1	44.6	65.5	50.3	56	42.5	69.1	49	54.5	48.9	73.7	93.7	47.8	43.6	66	54.5	58.5	62.3	52.9	71.2	66.9	74.5	72.7	50.6	63.2	53.7	49.4	67.3	73.6	49.6	70.1	75.6	67.9	76.7	54.9	76.7	85.3	47.1	55.4	60.1	52.9	71	81.8	71.5	96.8	56	79	63.8	81.4	57.1	65.5	73.6	52.3	55.2	48.6	48.6	109.6	85.2	67.5	82	56.1	72.4	116	76.4	66.1	57.7	75.5	74.9	61.3	54.8	42.2	46.4	53.2	57.1	56.8	47.8	50.6	65.1	69.3	50.2	78	55.4	45.7	68.3	60.8	69.4	45.3	60.1	53.7	61.1	44.4	100.8	44.8	78.5	46.1	52.4	61.7	71.8	49.8	70.9	48.5	48.1	69.1	53.6	62.3	43.5	70.6	49.6	62.1	52.7	79.8	96.5	48.2	45.4	66.9	57.4
SLC46A2	1.9	341.5	1.2	3.3	353.8	581.8	3.9	1051.1	17.5	102.1	184.3	3.8	4.1	181.7	180.5	603.4	1.5	4.9	1.6	103.7	3.4	167.5	79.7	98.3	1.9	5.3	172.8	495	4	10.5	107.7	1166.6	272.9	130.5	140.4	8.3	2.7	178.5	177	84.5	211.9	2241.9	136.7	2.7	10.3	276.2	2264.9	3054.9	12.1	660.4	1.8	12.3	55.1	148.4	0.7	6.4	137	2.6	245.2	2.5	2	3953.1	96.9	112.6	221.6	7.8	86.6	295	14.3	325.6	3576.7	5.1	249.2	1.9	4.6	3.2	1580.3	1005.1	218.3	2.4	16.5	317.1	61.2	61.4	370.9	114.3	3800	661.1	224.3	73.2	1.4	2.8	188	1	561.7	228.4	515.4	143	2450	3668.6	0.7	1.5	0.7	0.9	1.8	8.4	1	2.6	4255.3	1.6	2.1	1	0.9	115.1	2.3	2.2	1.1	0.8	0.7	9.1	1.5	2.3	0.8	1.1	0.8	1.2	2.6	4.9	1.3	1.7	0.8	1.9	3.4	7.5	4.3	1.1	0.8	181.3	3	118.5	2	15.8	2.5	1.2	0.9	1.9	2.9	305.6	1	10.7	0.9	5.7	2.2	1.5	0.4	0.5	1.1	0.8	1.9	0.9	0.5	166.8	0.7	1.7	16.8	0.8	165.6	2.7	1.5	322.1	4.9	0.9	1.4	1.1	0.6	1.9	2	128.9	18	0.6	1.2	1.7	104.6	1.9	1	87.1	160.4	87.9	1.3	8.1	1.1	0.4	2.9	0.5	4.3	1.7	5.2	1.1	81.6	6.5
SLC46A3	14.7	31.7	27.2	29.4	29.7	48.9	30.1	18.1	31.7	23.1	28.1	41.4	31.6	14.5	27.5	43.7	34.8	22.7	21.3	23.5	45	14.1	23.1	28.5	32.2	20.4	39.1	35.9	34.3	12.2	31.2	36.4	45.9	19.9	36.9	37	29.7	21.2	14.9	6.8	47.9	35	50.8	41.8	25.1	36.2	43.1	37.2	34.2	29.2	36.5	19.2	33.6	17.6	8.5	8.7	23	23.1	33.8	21.4	19.4	32.4	17.1	25.5	26.3	21.1	22.7	23.6	18.3	44.9	17.9	23.9	22	26.4	20.4	42.8	13	44.4	19.3	20.2	29.8	41.6	20.6	29.2	21	22.3	12.8	13.2	26.7	8.7	44.2	17.3	15	15.6	40.7	40.3	30.6	11.4	29.9	19.3	19.7	32.7	22.8	29.2	27.4	47.7	31.3	18.8	30.1	23.1	27.3	41	27.3	15.1	30.2	53.4	34	23.3	21.4	23.4	47.1	20.3	17.7	28.6	30.7	17.7	38.9	37.5	34.2	17.1	30.8	35.2	52.1	21.2	36.2	40.6	24.9	21.5	14.1	7	36.9	36.7	52.7	39	24.2	39.9	45.2	36.3	36.5	28.8	35.9	13.9	33.8	14.4	9.1	8.6	14.7	16.5	31.3	21.6	17	32.5	15.7	25.1	26.2	21.6	19.7	26.6	17.6	49	16	22.3	20.9	26.3	20.1	45.6	13	47.8	20.9	20.4	32.4	39.6	20.4	35.4	14.8	19.7	23.2	14.1	28.2	12.6	45.2	13.7	15.5	16.1	39.9	41.6	34	8.9	30.3	19.3
SLC47A1	0	6.2	2.3	5.4	5.2	4.5	3.7	7.8	3.9	13.4	14	0	16.6	0	9.7	7	8.7	13.8	3.7	7.9	4.3	0	11.5	3.4	17.7	3.8	13.1	4.9	6.6	6.1	0	5	3.8	7.7	0	4.6	16.4	0	2.1	0	20.6	5.3	10.9	24.2	1.8	19	5.3	4.2	17.9	12.6	4.3	3.7	9.7	0	0	0	3	0	5.9	10.2	0	3	5.7	1.9	2.2	12.2	0	5	1.9	15.8	10.4	0	18	19.6	6.9	31.8	0	13.5	0	9.6	5	3.6	0	7.3	0	0	3.9	0	0	0	16.4	0	0	0	4.3	7.4	3.4	3.8	0	15.8	0	5.8	2.4	5.4	17.6	6.2	3.9	8.9	5.8	14.8	8.7	0	17.5	0	15.1	12.1	21.7	10	13.7	4.1	5.5	0	11.9	4.3	71.2	4.2	20.4	19.7	11.5	0	0	5.1	4.3	10.6	1.5	17.5	15.9	0	2.2	0	13	14.3	16.9	4.6	9.4	12.8	6.8	4.3	16.5	14.4	4.7	18.7	13.2	0	0	0	6.3	11.7	20.1	18.6	0	4.5	14.9	4.9	6.2	0	0	3.6	14.4	11.1	16	18.3	0	7.2	12.9	6.9	0	4	12.1	12.5	0	4.4	0	16.8	0	0	4.1	0	0	0	0	0	0	0	18.9	9.4	3.5	0	15.1	17.5
SLC48A1	68.1	57.4	103.7	79.2	53.9	138.4	132.8	53.9	57.4	62.2	273.8	87	17.5	58.2	63.8	193.2	73.2	61.2	162.5	63.2	28.8	53.6	62.2	93.6	122.5	155.6	328.9	143.5	248.5	72.6	107.7	76.6	123.5	50.9	140.4	99.6	152.4	73.2	69.1	119.6	211.9	94.3	65	318.5	182.2	125	141.5	86.4	61.9	61.3	98.4	76.8	155.9	60.9	43.7	36.5	62	62.3	61.3	81.6	35.1	75.3	106.9	68.6	105.4	56.7	67.6	73.7	154.2	73.7	53.2	100.5	79.8	74.7	55.1	343.2	51.9	93.3	54.6	69.6	102.9	87.5	61.2	129.1	72.4	63.1	76	67.8	71.8	33.1	22.1	46.7	89.5	54	85.6	108.7	71.1	55.8	103	57.3	87	76	78.6	78.6	57.7	181.8	138.4	55.9	63.2	62.3	13.6	86.2	17.5	66.8	179.7	203.6	71.4	76.7	94.6	62.9	30.1	54.6	64.3	240.6	222.4	25.1	171.9	24	248	213.4	202.4	94.7	120.9	57.1	84	115	85.9	74.3	53.7	62.2	140.5	147	67.5	232.1	158.7	237.6	148.5	97.8	76.7	73.9	96.7	111.3	116.7	63.6	44.4	46.4	61.7	76.9	84.4	100.4	45.8	75.5	80.4	86.6	156	70.9	78.8	79.3	220.3	80.5	67.3	77	79.7	90.9	69.4	129.2	57.4	100.6	59.1	81.9	111.8	83.3	60.7	232.6	92.4	117.3	97.8	79.6	75.9	33.9	22.6	54.8	130.6	64.3	83.8	143.4	71.6	55.4	198.9	73.5
SLC4A1AP	25.3	18.4	15	18.8	16.4	14.9	11.1	10.5	11.8	14.8	14.7	20.7	18.3	16.9	12.4	28	8.7	29.1	13.6	15	28.8	14.1	12.1	18.2	15.3	49.8	50.1	58.9	26.7	10.5	15.6	13.5	29.4	15.5	18.4	23.7	69	27.2	13.5	14.2	25.2	22.4	19.8	28.1	45.5	59.5	17.6	11.9	18.8	8.9	18.2	22.2	16.8	12.5	12.7	11.7	48.4	14.8	47.8	11.2	19.4	19.7	15.5	16.3	19.6	34.6	32.2	23.6	16.6	22.4	12.6	29.1	48.6	14.5	13.1	0	13	0	54.6	42.4	16.5	12	22.7	18.7	21	24.6	25.5	12.6	17.1	20.2	11	15.7	19.3	10.5	26	24.6	10.8	45.8	14.9	17.4	25.2	12.8	14.6	18.7	17.6	13.8	12.2	8.1	19.2	14.8	14.3	20.5	15.8	10.7	14.4	26.7	8.5	27.1	13.7	14.9	30.1	13	10.8	12.9	16.9	26.4	26.2	48.1	21.9	10.9	14.7	15.9	28.7	11.7	17.2	12.4	52.3	27.6	7.4	14.1	26	23.5	20.6	26.2	14.7	26.9	19.4	19.1	18.2	9.2	17.9	21.7	15.3	12.4	8.2	11	15.4	15	40.2	10.8	19.7	18.9	14.9	16.1	17.6	27.7	25.2	24.1	16.8	62.8	13.1	28.6	48.6	20.5	12.9	0	13	0	59.1	33.6	16.2	11.5	20.4	14.5	26.8	13.9	26.9	12.7	9	16.1	11.3	13.7	15.5	10.3	25.5	14.7	12	33.8	9.7	17.5
SLC4A2	0	17.5	15	18.8	16.4	0	19.2	0	0	0	0	0	0	0	0	0	22.3	0	0	0	0	12.7	0	0	0	0	0	22.9	26.7	0	0	18.2	0	0	0	0	0	0	0	0	0	0	19.8	0	13.9	0	0	0	0	0	18.2	12.3	0	0	0	0	62	0	0	19.4	0	0	15.5	0	0	0	0	0	0	0	0	0	0	22.7	0	0	0	0	0	12.9	0	26.6	0	0	13.4	0	0	0	0	0	0	0	0	0	26	0	0	0	0	17.4	0	0	14.6	0	0	0	0	0	0	0	0	0	0	0	0	0	0	0	0	0	0	13	0	0	0	0	0	0	26.7	0	15.4	0	0	0	0	0	0	0	0	0	0	0	0	0	0	0	0	0	0	0	0	12	0	0	0	0	48.1	0	20.1	0	0	0	0	0	0	0	0	0	0	0	0	0	0	0	0	0	0	0	0	0	0	0	11.3	0	13.4	0	0	0	0	0	0	0	0	0	0	0	0	10.3	0	17.5
SLC4A3	14	6.2	17.4	25.3	7.8	28.3	21.2	11.6	7.9	18	24.2	10.3	20.3	12.5	17.6	11.4	22.3	7.6	13.6	7.1	35.1	15.5	6.4	7.5	22.7	11.8	13.8	25.3	12.7	11	8.2	21.1	14.6	12.1	20.3	24.9	16.4	14.3	14.1	12.2	30.7	11.2	8.9	29.5	15.3	11.6	17.6	23.8	21.9	18.7	28.5	15	20.5	16	10.9	15	18.9	17.2	18.7	10.2	18.4	8.9	17.1	9.4	20.5	17.3	13.8	8.3	8.7	24.8	6	22.7	9	12.5	6.5	13.7	11.7	11.1	9.2	20.2	18.2	9.9	13.8	20.6	16.4	15.7	46.3	13.2	19.8	9.6	24.4	9.1	13	14.2	12.4	12.3	8.4	13.3	15.7	7.1	13.9	5.8	16.9	25.1	8.8	27.7	20	11.4	8.7	19	22.4	10.2	20.3	13	18.4	11.5	12.6	8.7	9.2	7.5	35	15.8	6.9	7.1	21.7	11.9	13.7	26.5	13.3	12.1	15.4	20.4	14.3	12.3	21	23.6	16.7	15.2	13.4	12.1	19.3	11.7	9.3	27.6	14.7	12.8	17.6	25.7	21.2	18.5	26.7	14.6	20.6	15.1	10.5	14.8	18.8	17.4	20.1	9.8	18.8	9	16.5	9.3	20.5	16.9	14.6	8.5	8.8	25.7	6.2	22.3	9.5	12.5	6.8	15.3	11.8	11.9	18	20.4	18.8	9.4	13.7	21.6	15.5	15.4	46.5	12.7	20.9	9.8	24.9	10.2	13.4	14.5	12.7	13.3	9.4	13.2	16.7	6.8
SLC4A4	12.6	21.3	15	18.8	17.2	29.8	19.2	7.1	17.5	18	14	29.2	27.3	9.3	9.7	28	22.3	17.7	13.6	9.1	15.1	12.7	14.8	18.2	39.2	12.4	25	22.9	16.3	10.5	22.1	18.2	29.4	19.9	20.3	23.7	29.7	13.6	0	14.2	30.7	22.4	20.8	26.7	13.9	9	17.6	20.5	18.8	29.2	22.2	12.3	16.8	20.5	8.1	11.1	15.5	14.8	15.3	18.4	19.4	22.9	17.1	9	26.3	13.5	22.7	22.4	17.4	22.4	16.2	18.6	19	22.7	13.1	36.9	8.3	15.7	16.6	20.2	32.9	26.6	11.4	29.2	13.4	19.2	9.9	52.9	17.1	3.6	22.1	13.5	9.6	18.1	24.8	40.3	16.9	10.9	14.9	10.6	12.6	28.2	14.6	18.7	27.4	33.7	31.3	12	19.2	23.1	13.6	20.5	17.5	9.7	22.4	29.5	21.7	24.5	13.7	23.4	36.7	13	15.3	18.3	47.9	30.6	24.9	24	34.2	10.9	24.1	17.6	38.7	10.6	19.9	22.4	35.2	35.4	12.8	14.1	33.4	23.5	29.1	25	13.3	12.1	60.9	23.2	18.2	28.8	28	50.4	16.9	11.8	16.5	11	14.7	15	20.1	18.6	21.8	28	23.3	21.6	23.8	13.8	25.2	24.1	16.8	24.5	16	18.3	18.9	33.7	12.9	39.3	8.3	13.8	18	23.7	41.5	25.4	22.5	35.4	13.4	25.3	32.9	53.6	18	4.9	22.6	17.5	92.3	23.9	25.5	48.2	17	10.3	15.1	12.3
SLC4A5	16.2	21.3	5.6	22.9	18.1	32.9	22.3	11.6	18.4	18	14	24	18.3	11.3	16.7	14.7	9.6	16.9	6.2	16.6	35.1	14.8	6	22.2	8	28.9	8.4	8.5	29.5	13.5	20	28.4	11.4	13.4	22.5	11.2	8.2	21.2	6.7	11.1	37.4	26	21.9	32.6	15.3	8.6	47.6	9.3	24.1	22.8	19.2	14.2	18.5	11.9	10.4	15.7	6	15.5	8.9	23.6	4.4	21.8	18	18	18.6	14.9	15.3	24.8	20.2	23.6	16.2	20.6	20.9	9.8	16.8	13	13	27	17.4	13.6	6.4	12	3.6	22.8	6.4	15	8.6	19.6	17.9	11.1	24.4	13.5	15	10	13	14.9	20.6	12	6.4	19.3	15.4	22	6	22.8	19.4	32.1	23.2	11.4	19.2	18	13.6	22.6	17.5	11.8	18.4	29.5	21.7	16.5	15.1	19.2	36.7	14.3	15.3	22.3	16.9	30.6	8.3	10.3	29.5	14	19.7	21.4	30.2	16.5	22	10.6	15.9	21.5	13.4	14.1	40.7	28.7	21.6	29	15.5	9.9	52.5	10.5	23.4	20.4	19.8	18.7	18.7	12.4	11.1	15.6	6.6	16.5	9.1	22.7	4.7	21.9	18.2	16.9	18.5	15.3	16.1	32.5	22.6	15.7	10.2	20.2	9.5	21.6	15.7	14.6	15.1	29.1	19.9	13.8	6.3	12.7	3.8	23.8	6.7	16.2	8.6	19.9	8.2	12.6	23.7	13.7	19.9	4.6	12.7	15.4	20.7	12.5	6.5	27.3
SLC4A7	0	17.5	14.3	0	0	0	0	10	17.5	16.3	14	0	15	16.9	15.2	28	22.3	14.5	13.6	0	0	0	0	18.2	17.7	0	39.1	22.9	0	0	0.1	17.3	30.8	8.1	0	42.9	16.4	0	13.5	9.1	30.7	22.4	19.8	26.7	13.9	0	0.1	20.5	18.8	0	28.5	17.4	0	9.7	8.1	0	0	14.8	37.3	20.4	0	17.9	19.8	0	16.9	13.5	12.5	0	16.6	24.8	0	18.6	19	0	0	40.8	13	27	15	12.9	16.5	26.6	11.4	0	13.4	0	76	12.6	0	0	0	8.7	13.6	10	35.1	33.1	17.8	10.9	17.3	17.4	0	18	14.6	0	0	0	0	0	19.2	48.6	13.6	0	17.5	19.3	15.1	29.5	21.7	14.2	0	0	0	0	0	18.3	16.9	0	24.9	24	0	0	0	17.6	30.2	10.6	0	26	15.9	13.8	0	9	33.4	0	0	25	13.3	0	0.1	23.2	18.2	0	17.9	15.3	0	0	8.2	0	0	15	40.2	22.7	0	17.9	49	0	16.8	13.8	12.6	0	16.8	31.4	0	18.3	18.9	0	0	39.3	0	37.3	20.9	13.1	0	25.4	11.3	0	13.4	0	46.5	0	0	0	0	8.8	14.8	10.3	25.5	34.1	17	10.3	16.7	17.5
SLC4A8	6.6	8.3	7.9	20.8	9	11	11.1	6.1	7.2	19.9	18.9	7.7	8.7	9.3	4.6	12.6	8.2	8	16.6	6.8	33.4	13.4	14.8	7.5	10.8	12.4	27.6	9.4	13.3	7.1	16.4	7.8	8.9	5.7	10.1	8.3	8.2	6.4	6.4	10	10.8	6.8	9.9	12.1	8	8.6	10.2	8	10.9	16.9	19.2	12.9	8.8	11.9	4.5	12.9	9	6.7	7.6	21.4	12.4	8.9	8.5	8.1	17.7	16.4	7.3	5.6	7.1	10.1	5.4	19.6	7.4	5.4	6.5	10.1	10.1	6.4	7.1	15.7	7.4	5.2	7.3	20.6	14.1	7.1	26.8	5.7	7.7	7.9	23.2	4.5	5.9	12.2	9.6	10.6	6	5.2	8.6	5.3	12.6	8.2	8	21.7	8.8	10.2	10.5	6	7.9	19.9	18.3	7.2	9.6	5.9	5.1	10.9	6.9	7.5	7.6	7.5	33.3	13.6	7.6	6.1	10.3	10.8	24.9	9.4	14.7	7	17	6.8	8.3	11.1	11	8.3	7.6	6.9	6.1	10	10.6	7.1	10.8	11.3	8.1	9.9	10.7	9	10	16.7	20.8	7.3	17.7	11.8	8.2	13.4	15.4	7.5	7.8	21.6	14.7	9	8.2	8	17.6	8.8	13.2	7	7.2	11.1	5.6	21.2	8.6	4.2	6.4	11.9	10.1	7.3	8.1	15.2	17.9	4.4	11.8	19.5	14.8	7	28.3	5.8	9	4.9	23.7	5.1	5.8	12.5	10.4	11.4	7	5.1	15.1	5.3
SLC50A1	87.3	17.5	15	18.8	16.4	27	63.2	26.9	17.5	14.8	35.9	20.7	73.5	39.1	15.2	28	22.3	14.5	13.6	81	28.8	12.7	14.8	18.2	17.7	24.9	25	22.9	87.8	34.5	15.6	18.2	29.4	53.5	20.3	21.4	16.4	13.6	72.6	62.8	30.7	0	19.8	26.7	13.9	23.2	43.1	22.7	79.3	14.6	18.2	12.3	16.8	60.9	43.7	11.1	92.2	14.8	18.7	19.4	66.8	75.3	15.5	16.3	16.9	13.5	86.6	121	16.6	22.4	16.2	61.2	19	22.7	13.1	36.9	57.3	22.2	16.6	12.9	69.2	26.6	105.5	47.9	13.4	24.6	144.7	12.6	17.1	103.6	19	8.7	89.5	54	26	33.1	16.9	10.9	14.9	17.4	12.6	18	14.6	18.7	35.1	26.3	51.4	55.9	19.2	14.8	44.7	20.5	57.4	40.7	15.1	29.5	21.7	14.9	94.6	14.9	30.1	54.6	15.3	18.3	71.2	25.1	24.9	24	68.4	35.9	15.4	45.1	28.7	57.1	107.6	22.4	15.9	13.8	88.1	37.9	33.4	23.5	20.6	25	13.3	25.6	45.2	27	18.2	14.4	75.5	12	16.9	81.5	42.2	11	79	15	20.1	18.6	75.2	59	14.9	16.1	16.8	13.8	12.6	61.9	16.8	24.5	16	46.9	18.9	21.6	12.9	39.3	35	23.9	18	13.1	16.2	25.4	77.7	50.1	13.4	13.3	23.2	12.7	18	96	19.4	8.8	62.1	71	16.3	34.1	17	64.3	15.1	17.5
SLC51B	0.7	1.4	1	0.9	0.7	2.1	1	1	4.8	0.9	0.9	1.6	0	3.6	2.5	1.4	6.4	6.9	1.5	2.8	3.6	0.9	0	9.6	6.6	1.1	8	0.9	1.3	34.5	7.4	9.1	3.4	1.6	2.1	1.8	1.8	2.3	0.7	1.7	0	2.6	1	1.5	0	0	1.7	13.1	2.6	2.6	3.7	0	3.2	2.8	50.7	6.8	1.2	3.2	0	0	0.6	7	0	4.7	43.2	5.5	3	1.1	2.8	6.8	3.5	1.1	1.6	4.2	33.6	3	57.3	3.3	4.1	2.8	0.8	2.1	1.8	2.3	0	4.3	1.2	0.7	2.3	0	0	0.8	5.9	1.2	2.6	0.1	0.8	3.3	0.7	3.7	0	11.5	0.7	0.9	0.1	2.2	2	0.5	7.1	1.7	0.8	1	0	7.5	1.5	2.2	5.1	38.3	1.2	1.2	2.5	0.6	0	14.3	7.6	3.3	13.1	2.6	1.2	28	7	5.3	5.3	0.7	0.1	3.1	1.7	2.4	0.6	1.1	0.1	7.1	1	2.7	0	0	7.2	4.5	1.4	5.9	6.6	0	0.8	1.3	42.2	8.6	1.6	1.8	0	0	0.6	6	0	4	55.1	4.4	4	1.1	4.2	16.5	12.5	1.4	2.9	0.1	33	4.8	3.1	3.3	0	3.3	0.1	1.5	0.6	1.6	0	1.5	5	1.1	0.9	0	0	0.7	4.7	1.1	1.4	9.8	0.8	2.1	1	3.7
SLC52A1	12.6	17.5	80.9	0.9	16.4	1.4	3.4	0.4	13.6	0.7	0.7	0.1	0	86.5	94.8	117.7	15.7	100.4	2.3	0.6	9.2	0.5	0.7	0	211.3	16.7	6.2	1.1	1.3	0.5	84.1	7.1	22.9	9.9	1.1	23.7	113.3	73.2	56.7	2	13.2	1.1	1	1.2	3.4	1	43.1	1	0.8	0.7	18.2	161.3	2.1	70.6	0.4	9.1	10.9	1.2	18.7	0.9	0.5	0.9	15.5	16.3	90.9	9.1	67.6	1	15.8	22.4	87.2	15.3	79.8	0.9	2.8	1.7	0	22.2	4.1	3.7	0.7	1.2	3.6	12	13.4	4.8	0.1	67.8	9.4	0.4	1	8.7	9.6	4.1	1.3	18.2	16.9	10.9	0	109.1	12.6	18	78.6	0.9	15.9	2.1	0.9	0.5	19.2	0.7	5.9	0.1	0	115.1	94.4	75.6	17.8	14.9	4.8	0.7	11.7	0	0.7	0	116.8	18.6	17.6	3.6	1.3	0.5	106.3	94.7	28.7	10.6	1	22.4	15.9	86.2	9	1.9	11.8	1.2	1	1.1	56.1	1.1	40.9	1.2	0.9	0.6	14	12	2.5	5.3	4.1	11	14.7	9.1	20.1	0.8	0.5	6	103	16.1	10.2	13.8	64.6	1.1	15.2	24.5	3.6	0	79.7	1	1.1	1.8	0	22.7	0	2.3	87.3	1.1	5.1	82.2	13.4	10.9	1.2	53.6	14.8	0.4	0.9	8.8	9.9	4.9	1.8	30.9	17	10.3	15.1	120.6
SLC52A2	32.4	36.8	34.9	30.9	34.5	44.3	38.5	25.6	36.8	32.7	31	37.5	36.7	30.6	38.9	61.8	46.9	47.8	28.7	33.2	49.7	28.2	29.6	36.5	58.3	38.9	50.1	39.6	46.1	34.5	40	40.2	50.6	53.5	40.7	49.8	53.9	44.6	29.8	29.9	50.4	42.7	39.6	41.8	30.6	42	60.9	35.4	41.7	37.4	38.4	51.6	33.6	37.1	26.7	31.4	37.8	32.7	39.2	30.3	27.4	34.1	39.7	41.8	43.2	38.2	29.1	40.7	54.5	49.6	41.5	35.5	39.9	39.2	43	19.4	34.9	46.6	33.2	36.5	32.9	41.6	29.1	37.4	34.4	27.2	46.3	27.8	41.6	25.9	40.1	24.5	40.5	32.9	47.2	46.8	33.8	27.9	49	38.5	30.7	38	32.2	30.6	38.8	45.4	38.2	22.9	38.5	32.7	30.1	37.1	36.8	31.8	38.7	65.2	43.5	49.1	28.8	33	47.1	28.7	30.6	36.6	47.9	39.2	49.8	43.6	48.4	28	43.6	40.8	49.6	57.1	39.9	47.2	45.1	39	29.6	29.6	54.8	44.8	41.1	39	30.9	48.7	64	38.2	38.3	37	35.9	61.4	35.5	30.2	27	31.2	37.6	38.4	42.2	26.4	27.9	35.9	42.2	41.2	43	37.3	32.3	43.7	43	54.1	41	34.9	39.9	35.4	33	41.3	35	50.3	39.7	37.1	34	41.6	28.9	43.2	34.3	32.3	46.5	28.1	44	26.5	40.9	22.4	41.8	33.8	41.9	53.2	34	33.8	45	44.8
SLC52A3	4.5	35	6.1	22.9	25.6	7.4	4.8	10	27.3	18	6	3.8	21.3	6.3	6.2	50.7	8.7	27.7	4.1	4.1	8.7	4.1	4.3	6.8	18.6	10.2	45.4	24.1	16.3	2.4	3.9	5.3	9.8	19.9	3.4	8.3	32.8	57.1	4.3	18.2	11.4	35	6.6	6	14.6	4.7	18.5	22.7	29.4	25.1	4.3	24.6	2.3	22.6	8.5	2.8	25.4	5.8	43.3	2.3	19.4	4.9	24.2	32.6	35.4	24.4	13.2	6.2	3.9	35	20.7	4.4	5.5	7.6	4	4.3	18.3	27	3.7	24.6	7.4	4.7	29.1	22.8	14.1	24.6	25.5	4.9	3	14.3	6.4	28.4	60.2	12.2	7.2	11.1	3.4	21.8	28.4	14.3	13.2	36.1	5.4	20.6	22.5	7.6	4.7	3.8	30.1	23.1	8.7	3.6	21.3	19.3	16.7	46.1	8.9	27.1	5.1	4.8	9.1	4.1	4.6	6.8	18.7	29.1	45.1	25.3	14.7	3.5	5.2	5.9	10.1	10.6	3.7	7.9	31.9	35.4	3.9	18	14.4	36.7	7.6	5.9	14.7	5.2	15.9	25.7	28.5	26.1	5.7	24	3.4	23.6	12.9	3.2	22.9	5	44.3	2.4	19.7	5.4	23.3	25.1	33.6	21.6	5.7	7.7	4.6	28.4	20.5	5.6	5.5	8.4	4.3	6.6	16.6	25.1	5.2	23.7	17	6	28.9	22.7	5.5	22.9	25.6	6	3.2	16.1	6.8	22.4	32.6	16.1	7.7	12.6	4	26.3	27.4	17.5
SLC5A10	1.8	89.7	1.8	3	3	138.4	1.4	53.9	109.4	1.9	14.7	2.2	1.5	1.5	2.9	14.7	6.1	2.7	35	0.9	3.4	1.6	0.7	1.6	58.3	4.4	50.1	2.4	2.1	1.5	2.2	76.6	2.4	193.9	1.3	2.9	53.9	178.5	1.9	29.9	1.9	4.1	20.8	2	2.4	5.5	7.5	2.4	2.8	37.4	3.4	503.8	1.5	60.9	1.3	1.1	15.5	62.3	5.1	1	1.3	2.7	50.9	3.3	43.2	56.7	1.3	1.4	3.7	294.9	2.2	4	4.5	2.5	2	1.8	34.9	56.9	1.2	0.8	32.9	1.3	149.3	4	2.5	1.9	76	52.9	3.6	33.1	1.6	80.5	2024.9	25.7	1.7	4.7	2	1.2	62.8	73.4	2.2	76	2.2	2.7	3.6	86.5	1.5	55.9	98.8	1.7	2.5	1.5	1.9	1.9	3.6	7.3	6.6	3.5	35.1	1	3.5	1	0.8	1.7	55.6	5.1	26.2	1.9	1.9	1.4	3	74	3.4	98.5	1.3	2.6	67	95.2	2.6	29.6	1.7	3.5	2.7	1.4	2.2	5.2	8.3	2	3.4	47.3	3	423.8	1.6	38.8	1	1	3	3	2.7	0.9	1.2	3.7	62.8	2.8	43	74.5	1.3	1.2	4	169.2	1.3	3.7	4.3	3.3	1.9	2	1.3	78.5	0.9	1	32.4	1.3	134	3.4	2.7	1.9	46.5	41.8	3.9	43.5	1.9	60.5	1631	11.4	1.7	6.3	2.2	1.3	49.7	57.4
SLC5A12	0	0.8	1.1	2.8	0.8	16.4	7.1	0	3.6	0	2.1	0	6.8	3.8	3.8	12.6	8.2	0	0	4.6	20.4	0	0	2.1	13.8	10.7	6.2	5.7	18	0	0.7	0	3.8	9.4	0	20.4	1.2	1.6	3.9	2.3	0	0	9.9	0	0	0	4.6	3.1	6.6	0	2.5	1.2	0	0.6	0	2.3	0.6	0.6	3.3	0	0	5.2	3	1.3	1.8	0	11.4	0	15	0	0	1.5	0	0	1.3	4.3	3.9	9.5	0	0	2.9	7.7	0.7	6	6.1	0	7	0.6	0	0	0	1.5	9.6	4.1	0	22.2	0	0.4	3.7	2.6	0	0	0	3	2.6	18.6	2.7	0.5	3.2	0	2.8	0	10.1	3.6	2.1	8.5	0.1	0	0.6	0	28.7	0	0	1.5	13.2	18.6	4.1	4	24.2	3.5	0.7	0	0	8.7	0	16.6	11.8	0.6	2.2	2.2	0	1	15.3	0	4.5	9.5	10.2	5.2	0	0.6	1.5	4.7	0	0.6	0	0	1.1	0	5.8	0	0	3.8	3.4	4	2.3	0.6	9.8	0	6.5	0	0	0	0.8	0	0.6	3.2	0	16.1	2	0	1.6	8.9	2	2.7	11.5	0	6.4	0.6	2.7	0	0	2.7	9	1.1	0	22.9	0	0	3.8	1.4
SLC5A2	4.7	2.3	8.3	10.4	0.7	1.6	9.6	2.4	0.9	4.1	2.9	3.4	1.9	3.6	0.8	0	0	4.6	1	2.8	3.9	0.7	0.9	4.3	3.3	2.5	2.9	1.3	20.9	3	1.4	1.8	3.4	0	1.2	9.7	5	1.7	6.1	0.5	1.5	1.3	3.6	8.1	0.9	2.6	8.3	1	1.9	0.9	8.2	4.8	1.1	3.3	1.2	1.2	1.9	0.9	6.3	2.3	3.4	2	1.4	0.8	6.9	3.7	4.6	1.1	1.2	1.6	1.3	7.3	1	3.6	33.6	3.7	1.3	1.5	2.8	3.7	1.9	1.8	4.9	0	5.5	2	4.5	4	0.8	0.5	6.4	0.5	2.4	0	1.2	3.3	0.9	2.3	5.5	1	7.3	4.3	47.9	7.3	0	8.8	40.1	2.6	2.5	48.6	0	9.3	1.9	2.9	0.7	0	0	38.3	4.6	3	11.2	0.7	1.1	10.1	0	3.1	5.9	4.4	12.1	0.8	1.3	3.6	2.9	0	4.3	0	1.5	4.6	25.5	1.7	1.7	1.2	5.9	10.2	3.8	2.6	18.5	1.2	4.1	4.4	5.2	0	3	3.2	1.9	4.1	5.4	4.1	10.5	1.9	5.2	5.2	2.9	0.9	7.6	0	3.5	1.2	1.5	1.6	8	77	5.2	12.5	66.1	4.4	3.6	2	4.9	6.9	3.1	1.9	0	0	1.4	4.7	6.7	151.6	3.3	0.9	7.2	1.5	2.5	0	1.1	6.6	2.7	4	30.3	2.2
SLC5A3	41.5	27.3	20.2	22.9	25.6	36.3	31.6	19	20.3	29.6	19.8	37.5	31.6	30.6	19.4	43.7	24.6	47.8	21.3	20.2	52.2	14.8	19.9	28.5	29.1	35.2	50.1	30.9	41.8	44.2	40	36.4	43.6	25.4	28.8	28.9	42.1	34.8	13.5	19.1	39.3	31.7	28	36	19.6	28.3	58	30.5	34.2	37.4	21.2	24.6	19.5	22.6	14.7	11.1	18.9	37.9	50.3	26.1	35.1	27.9	26.7	9.4	37.3	18.2	25.1	30.2	42.5	35	16.2	47.8	19	25.1	18.5	49.7	8.3	34.6	20.2	25.8	25.7	35.9	37.3	27.8	26.9	21.2	41.9	27.8	19.8	15.8	34.5	22.2	24.7	18.1	35.1	46.8	22.7	21.8	29.9	31.6	67.9	28.2	21.7	23.9	24.8	35.4	34.6	20.7	23.5	31.1	17.4	30.5	33.3	31.8	19.3	46.1	24	49.1	27.4	23.4	52	15.8	16	36.6	27.8	37.3	42.9	34	43.8	28	34	35.2	40.7	34.8	29.7	28.7	52.3	45.3	25.5	18	40.7	36.7	32.1	35.3	18.9	26.9	60.9	32.9	36.5	31.9	24.2	24	20.6	21.4	15.7	46.4	24.1	38.4	54.1	26.4	10.9	31	29.9	16.9	35.3	21.6	25.2	32.5	26.2	38.3	16	46.9	18.9	29.1	20.1	52.9	0	37.3	18	33.6	26.6	30.9	47.4	33.7	26.8	21.8	44.2	26.8	26.8	16.1	35.3	17.5	25.5	19.6	34.4	50.7	24.1	26.3	31.8	35
