## Supplementary Table 21 for "Highly Realistic Whole Transcriptome Synthesis through Generative Adversarial Networks" (part 10 of 12)

	LUSC_S_1	LUSC_S_2	LUSC_S_3	LUSC_S_4	LUSC_S_5	LUSC_S_6	LUSC_S_7	LUSC_S_8	LUSC_S_9	LUSC_S_10	LUSC_S_11	LUSC_S_12	LUSC_S_13	LUSC_S_14	LUSC_S_15	LUSC_S_16	LUSC_S_17	LUSC_S_18	LUSC_S_19	LUSC_S_20	LUSC_S_21	LUSC_S_22	LUSC_S_23	LUSC_S_24	LUSC_S_25	LUSC_S_26	LUSC_S_27	LUSC_S_28	LUSC_S_29	LUSC_S_30	LUSC_S_31	LUSC_S_32	LUSC_S_33	LUSC_S_34	LUSC_S_35	LUSC_S_36	LUSC_S_37	LUSC_S_38	LUSC_S_39	LUSC_S_40	LUSC_S_41	LUSC_S_42	LUSC_S_43	LUSC_S_44	LUSC_S_45	LUSC_S_46	LUSC_S_47	LUSC_S_48	LUSC_S_49	LUSC_S_50	LUSC_S_51	LUSC_S_52	LUSC_S_53	LUSC_S_54	LUSC_S_55	LUSC_S_56	LUSC_S_57	LUSC_S_58	LUSC_S_59	LUSC_S_60	LUSC_S_61	LUSC_S_62	LUSC_S_63	LUSC_S_64	LUSC_S_65	LUSC_S_66	LUSC_S_67	LUSC_S_68	LUSC_S_69	LUSC_S_70	LUSC_S_71	LUSC_S_72	LUSC_S_73	LUSC_S_74	LUSC_S_75	LUSC_S_76	LUSC_S_77	LUSC_S_78	LUSC_S_79	LUSC_S_80	LUSC_S_81	LUSC_S_82	LUSC_S_83	LUSC_S_84	LUSC_S_85	LUSC_S_86	LUSC_S_87	LUSC_S_88	LUSC_S_89	LUSC_S_90	LUSC_S_91	LUSC_S_92	LUSC_S_93	LUSC_S_94	LUSC_S_95	LUSC_S_96	LUSC_S_97	LUSC_S_98	LUSC_S_99	LUSC_S_100	LUAD_S_1	LUAD_S_2	LUAD_S_3	LUAD_S_4	LUAD_S_5	LUAD_S_6	LUAD_S_7	LUAD_S_8	LUAD_S_9	LUAD_S_10	LUAD_S_11	LUAD_S_12	LUAD_S_13	LUAD_S_14	LUAD_S_15	LUAD_S_16	LUAD_S_17	LUAD_S_18	LUAD_S_19	LUAD_S_20	LUAD_S_21	LUAD_S_22	LUAD_S_23	LUAD_S_24	LUAD_S_25	LUAD_S_26	LUAD_S_27	LUAD_S_28	LUAD_S_29	LUAD_S_30	LUAD_S_31	LUAD_S_32	LUAD_S_33	LUAD_S_34	LUAD_S_35	LUAD_S_36	LUAD_S_37	LUAD_S_38	LUAD_S_39	LUAD_S_40	LUAD_S_41	LUAD_S_42	LUAD_S_43	LUAD_S_44	LUAD_S_45	LUAD_S_46	LUAD_S_47	LUAD_S_48	LUAD_S_49	LUAD_S_50	LUAD_S_51	LUAD_S_52	LUAD_S_53	LUAD_S_54	LUAD_S_55	LUAD_S_56	LUAD_S_57	LUAD_S_58	LUAD_S_59	LUAD_S_60	LUAD_S_61	LUAD_S_62	LUAD_S_63	LUAD_S_64	LUAD_S_65	LUAD_S_66	LUAD_S_67	LUAD_S_68	LUAD_S_69	LUAD_S_70	LUAD_S_71	LUAD_S_72	LUAD_S_73	LUAD_S_74	LUAD_S_75	LUAD_S_76	LUAD_S_77	LUAD_S_78	LUAD_S_79	LUAD_S_80	LUAD_S_81	LUAD_S_82	LUAD_S_83	LUAD_S_84	LUAD_S_85	LUAD_S_86	LUAD_S_87	LUAD_S_88	LUAD_S_89	LUAD_S_90	LUAD_S_91	LUAD_S_92	LUAD_S_93	LUAD_S_94	LUAD_S_95	LUAD_S_96	LUAD_S_97	LUAD_S_98	LUAD_S_99	LUAD_S_100
SLC5A4	41.5	40.6	49.3	48.3	53.9	59.6	63.2	42.1	57.4	37.9	50.8	53	89.6	30.6	63.8	91.9	57.1	37.3	44.8	49.3	121.2	32.7	37.9	44.5	45.5	63.8	64.2	65	59.1	34.5	51.2	59.8	64.9	28.1	52.1	60.7	42.1	44.6	38.1	29.9	78.7	63.4	43.8	41.8	45.5	40	110.4	43.2	61.9	61.3	59.9	63	43	60.9	34.1	22.2	48.4	48.6	47.8	49.7	35.1	45.9	39.7	51	70.9	44.3	41.2	42.7	42.5	57.5	41.5	47.8	48.6	45.5	43	38.8	21.3	56.9	42.6	33.1	54.1	53.3	29.1	47.9	59.4	40.4	76	52.9	71.8	33.1	72.6	36.4	60.2	32.9	57.6	84.8	33.8	58.6	62.8	73.4	67.9	39.9	47.9	47.9	57.7	67.5	56.7	53.2	63.2	38	49.4	67.3	73.6	31.8	63.5	96.8	55.7	38.3	45	49.1	60.3	33.3	50.2	46.9	71.2	105.6	55	61.6	68.4	35.9	50.6	45.1	63.5	34.8	51.2	57.5	52.3	45.3	36.1	29.6	85.6	60.3	52.7	50	56.1	39.9	99.9	46.5	59.9	60.7	58.9	61.4	71.1	60.5	29.9	28.2	48.1	38.4	51.4	47.8	35.8	46	49	86.6	70.7	45.4	67.9	61.9	43	62.8	52.5	46.9	62.2	70.9	54.2	8.8	27.3	61.3	46.1	33.6	53.2	83.3	28.9	50.1	68.7	41.4	76.3	53.6	75.9	33.9	74.1	36.8	53.5	43.3	68.8	87.4	34	55.4	63.7	73.5
SLC5A6	272.6	57.4	93.9	79.2	42.1	113.5	49.3	131.4	17.5	137.4	96.8	18.7	94.1	122.3	63.8	34.1	139.3	91	85.4	93.9	52.2	68.7	14.8	18.2	45.5	81.7	82.2	96.6	68.6	97.7	97.5	125.7	29.4	92.2	17.5	23.7	152.4	73.2	641.4	62.8	61.4	44.8	260.3	87.9	58.3	160.2	41	20.5	96.7	100.6	59.9	40.3	86.1	148.4	333.1	59.9	62	75.9	18.7	104.5	73.8	75.3	65.2	68.6	200.7	56.7	41.2	22.4	69.8	44.9	0	173.2	62.3	22.7	13.1	36.9	34.9	44.4	16.6	89.1	88.7	68.3	105.5	61.4	34.4	63.1	97.4	78.6	17.1	73.2	138.2	478.4	9.6	69.1	26	34.8	91.1	75.1	49	109.1	246.1	59.3	78.6	100.6	121.2	86.5	51.4	136.2	19.2	102.2	532.2	20.5	109.3	33.4	81.3	46.1	21.7	49.1	73.9	14.9	47.1	66.6	15.3	18.3	43.4	39.2	155.7	166	26.7	213.4	183.3	121.4	28.7	228.5	39.9	22.4	15.9	86.2	167.7	62.2	85.6	77.2	270.2	82	43.8	25.6	45.2	76.4	59.9	134	17.9	50.4	116.7	254.4	746.2	56.5	286.3	63.1	20.1	128.7	75.2	75.5	80.4	16.1	16.8	128.5	53	24.1	90.3	49	16	240.6	118.5	21.6	12.9	39.3	35	43.3	18	81.9	83	24.1	147.9	39.1	13.4	87.1	125.2	53.6	18	74.9	155.9	115.1	9.9	58.2	25.5	34.1	55.9	55.4	180.1	17.5
SLC6A1	0	0	0	18.8	0	0	0	0	0	9.5	11.5	0	0	0	0	0	0	0	0	0	0	0	0	0	0	0	16.8	0	23	0	7.8	0	0	0	0	0	0	0	0	0	0	0	0	0	0	0	0	0	0	0	0	3.4	0	0	0	0	14.7	0	0	0	6.5	0	9.9	0	4.6	0	12.5	0	0	0	0	15.3	0	0	0	0	0	14.2	0	0	0	0	8.9	0	8.6	7.9	0	0	0	0	0	0	9.6	0	0	0	0	9.4	0	0	12.6	0	0	0	0	0	0	0	0	11.5	11.7	0	0	0	0	0	0	0	0	0	0	0	0	0	0	0	4.4	0	26.7	0	6	0	0	0	0	8.7	0	0	0	0	0	0	0	0	13.3	0	0	0	18.2	0	0	3.5	0	0	0	3	14.7	0	0	0	7	0	11.6	0	3.3	0	12.6	0	0	21.1	0	15.8	0	0	0	0	0	0	0	0	0	0	7.9	0	13.4	7.3	23.2	0	15.5	0	0	0	9.9	0	0	0	0	0	0	0
SLC6A12	1	3.7	2.5	3.5	2.4	1.3	1.2	1	5.3	1.6	6.3	1.3	3.4	1.7	2.9	8.5	2.2	4	2.1	1.8	1.7	1.1	0.7	1.5	4.2	2.5	10.2	4	4.7	2	2.4	3.5	5.7	3.9	1.7	6.8	7.1	2.6	2.4	0.5	5.1	3.7	2.7	3.3	1.5	1.1	11.8	2.7	1.4	1.1	6.4	3.9	1.2	4	1	0.6	4.3	4.7	6.6	1.1	1.6	4.2	2.6	1.8	9.3	5.5	3	1.4	1.4	6.2	1.6	4.2	3.5	1.1	2.2	1.7	1.6	1.8	2.8	3.1	1.8	5.2	3.8	4.6	5.5	2	6.7	3.1	2	0.5	1.1	3	4.8	2.3	4.8	6.1	2.1	3.5	6.7	3.2	1.1	4.3	2	3.6	2.4	1.3	1.7	0.8	5.6	2	5.6	1.2	3.7	1.5	2.8	8.9	2.3	4.1	2.1	1.8	1.6	1.3	0.8	1.5	4.6	2.2	9.7	4	4.9	2.1	2.3	3.4	5.3	3.6	1.5	6.8	6.8	3.1	2.1	0.4	4.5	3.5	2.8	3.4	1.5	1.3	11.8	3.3	1.5	1.5	6.3	4.2	1.4	2.9	1	0.5	4.4	4.8	6.7	1.4	1.4	4	1.9	1.7	8.4	5.7	3.1	1.8	1.7	5.8	1.3	3.9	3.2	1.1	2.1	1.8	1.6	2.1	2.8	2.8	2	4.2	3.8	4.9	5.5	2.4	5.8	2.9	1.5	0.4	1.7	2.8	10.4	2.3	4.3	6.3	2.3	3.4	6.5	3.1
SLC6A13	12.6	162.5	103.7	18.8	16.4	88.6	19.2	131.4	120.7	14.8	130.3	142.7	94.1	86.5	15.2	28	22.3	191.2	266.6	197.4	28.8	118.4	318.7	18.2	164.9	155.6	25	22.9	248.5	226.7	15.6	239.2	123.5	92.2	140.4	281.8	88.4	530.5	93	177.7	30.7	22.4	184	184.7	182.2	23.2	43.1	20.5	175.2	14.6	18.2	161.3	16.8	220.6	8.1	146	14.7	176.1	569	121.2	2139.7	111.9	106.9	151.5	200.7	13.5	2772	94.4	154.2	208.5	212.7	18.6	225.7	116.6	838.9	30.3	109	153.1	103.9	749.4	152.9	317.1	105.5	18.7	92.7	161.6	23.1	78.6	224.3	5.8	22.1	113.8	1012.4	195.6	85.6	33.1	16.9	234.6	103	120.4	1142.3	124.6	14.6	18.7	121.2	244.7	20	10.4	253.1	14.8	94.1	141.5	94.2	127.1	325.5	387.5	21.7	196.5	127.4	196.5	280	89.6	200.7	170.1	16.9	233.2	23.7	24	166.9	10.9	15.4	17.6	154.9	126.1	185.5	140.2	15.9	128.2	118.6	83.8	310.3	23.5	20.6	134.6	175.2	25.6	148.5	160.5	239.7	77.7	17.9	157.4	16.9	254.4	8.2	215.2	14.7	103.5	238.9	244.9	447	17.9	196.1	149.3	115.9	128.5	271.7	166.6	155.8	227.7	1132	126.4	18.9	257	12.9	211.9	1235.4	23.9	214.1	13.1	192.7	25.4	1183.6	256.8	92.4	87.1	23.2	151.6	237.2	74.9	209.8	188.8	9.9	135.2	237.2	34.1	17	135.1	104.5	94.1
SLC6A14	0	10.6	0	0	16.4	0	3.5	0	0	0	0	0	17.5	0	5.6	0	0	0	0	0	0	0	0	0	0	0	5.4	0	0	0	0	0	0	0	0	0	0	0	0	6.4	0	0	0	0	0	0	26.2	0	0	0	4.5	0	0	11.3	6	0	0	0	0	0	5.9	0	0	0	0	0	0	0	0	15.1	2.1	6.2	0	0	0	0	0	0	0	11.7	16.5	8.9	11.4	0	0	0	0	0	0	0	0	0	0	0	0	1.9	0	0	0	0	0	9.5	0	13.2	0	0	6.1	0	0	0	0	20.5	0	8.8	7.9	0	0	0	0	9.6	0	0	0	3.1	0	21.6	5.1	0	26.7	0	0	0	0	0	0	0	0	0	0	0	0	0	0	0	0	22	6.8	0	0	0	4.5	0	0	11.8	3.4	0	0	0	0	0	2.3	0	0	0	0	0	0	0	0	19.1	2.2	0	0	0	5.8	20.6	8.3	0	0	13.1	0	2.1	0	0	0	0	14.9	0	14.8	0	0.1	0	9	1.9	0	1.8	0	0	0	2.2
SLC6A20	24.1	17.5	38.5	61.8	16.4	42.1	30.1	69	35	137.4	59	41.4	89.6	181.7	199.3	30.9	34.8	37.3	70	49.3	42.8	88	29.6	239.7	45.5	49.8	52.6	123.7	17.1	10.5	32.8	76.6	27.9	130.5	85.6	42.9	69	126.2	29.8	38.3	55.6	44.8	39.6	28.1	47.9	46.4	43.1	47.7	61.9	78.5	27.1	63	16.8	105	8.1	17.3	79.4	79.7	61.3	24.8	16.7	35.8	65.2	41.8	43.2	84.3	23.9	36.8	69.8	115.1	6.6	19.6	29.6	15.3	81.8	9.2	27.2	62.8	2.4	30	54.1	26.6	244.9	78.7	34.4	84.9	118.7	67.8	117.8	54.4	56.7	412.4	126.5	31.3	40.7	33.1	35.5	35.7	62.8	73.4	25.2	97.3	47.9	78.6	94.6	55.4	40.1	223.5	49.4	194.6	162.2	43.1	89.7	127.1	198.4	46.1	34	80.6	57.7	103.2	47.1	70	30.6	394.8	86.8	64.3	47.4	101.1	26.7	10.9	35.8	90.2	23.6	126.1	19.9	73.6	67	181.3	41.9	56.4	66.8	60.3	52.7	33.6	123.9	65.5	45.2	62.6	59.9	77.7	26.7	111.3	33.8	38.8	108.2	21	136.2	323.2	84.4	29.1	17	35.9	76.5	41.2	105	74.5	26.5	53.3	220.3	153.2	8.8	36.6	34.3	21.6	153.3	35.6	51.9	78.5	2.3	55.1	68.1	25.4	242.7	50.1	44	87.1	97.8	68.6	18	55.7	74.1	267	1211.8	39.2	39.9	34.1	45.8	33.8	49.7	229.6
SLC6A4	2.3	7.9	0.9	12.6	9	1.7	6.4	1	6.5	2.5	7	6.9	8.3	3.4	11.8	3.4	2.6	0.7	2.4	1.2	7.9	3.5	1	2.5	1	12.4	2.1	1.8	1.5	1.8	3.5	2.7	1.5	2.1	2.6	1.1	0.7	5.3	2.6	4.1	1.7	3.9	1.3	1.3	1	1.8	3.2	2.5	7	1.5	5.5	1.5	0.8	2.1	0.5	2.3	1	0.8	1.4	1.4	0.5	3.3	2.9	6	3.3	1.2	3	1	1	4.6	1.2	3.6	1.2	2.4	1.3	5.9	1.7	3.7	10.6	0.8	3.2	1.3	0.8	1.4	0.7	1.3	1.9	3.5	4.2	1.2	7.8	1.4	1.9	0.7	1.4	5.8	1.4	4.4	2.7	1.9	6.6	9.5	1.2	11.4	6.5	2	6.7	1.4	4.3	3.7	6.2	6.5	6.2	3.4	6.2	4	1.7	0.7	3.4	3.2	7.5	2.4	1.3	2.5	1.2	9.8	2.6	1.4	3	2.1	8.9	2.8	1.4	1.8	4.1	1.8	0.8	5.1	4.5	3.3	7.1	3.2	2.1	1.2	1.1	2.1	3.5	3.7	7.1	1.5	6.3	2.1	1	1.6	0.5	2	1.3	2	1.1	0.9	0.6	2.4	2.9	5.9	2.5	1.3	2	1.2	1.1	5.2	1.8	2.5	1.6	2	1.3	16.9	1.5	7.6	4	1.1	3.6	1.9	1.1	1.6	0.8	3.1	3.9	4.3	9.9	0.7	11.3	1.7	1.4	0.7	1.6	5.4	2	3.8	3.8	3.6
SLC6A6	53.2	57.4	80.9	61.8	113.3	88.6	63.2	62.5	44.8	62.2	96.8	58.5	229.5	74.5	63.8	71.7	73.2	74.6	42.7	49.3	73.9	151.7	41.8	59.9	61.3	55	82.2	43.7	56.2	53.9	65.6	59.8	75.3	41.8	44.9	77.8	113.3	93.8	93	93.3	30.7	73.6	39.6	51	58.3	23.2	67.3	67.5	130.1	91.1	57	84.7	43	86.1	79.2	69.5	53.5	39.9	78.5	49.7	73.8	58.8	79.5	53.5	55.4	69.2	86.6	49.6	54.5	57.5	58.7	61.2	62.3	95.6	90.4	36.9	77.1	72.8	54.6	69.6	54.1	58.9	47.8	78.7	124.8	44.6	59.3	86.8	56	57.2	56.7	69.4	98.8	72.6	57.6	57.1	55.5	101.1	62.8	17.4	53	76	91.2	61.3	121.2	74.5	51.4	64.8	132.9	137.6	126.6	58	162.5	77.4	81.3	96.8	61.5	76.7	42.8	49.1	66.6	170.6	50.2	63.2	58.4	64.3	81.8	45.8	59	58.9	55.9	57.7	73.7	57.1	51.2	94.3	209.4	181.3	68.8	107.3	85.6	77.2	41.1	50	56.1	51.2	82	76.4	125.9	73.9	58.9	234	37.3	99.3	80.4	76.1	61.7	49.2	125.5	47.8	75.2	59	93.3	58.3	55.1	74.5	87	61.9	70.5	132.1	67.3	60.1	62.2	110.8	69.4	39.3	73.5	78.5	59.1	74.1	55.9	61.9	47.4	82.2	92.4	53.1	59.6	79.6	92.6	64.6	57.9	77.4	92.3	74.6	62.3	56	55.9	95.5	63.7	207.9
SLC6A8	22.9	17.5	23.5	20.8	7.8	27	10.6	12.2	6.5	19.9	26.7	24	20.3	25.1	18.5	28	12.9	25.1	7.5	6.5	16.7	12.7	7.4	11.1	35.5	13	30.5	14.7	18	21	20	22.2	17.9	13.4	10.1	11.2	28.3	22.3	15.6	18.2	12.6	24.7	8.5	13.3	27.7	6.4	16.8	25	23	16.1	28.5	27.1	9.7	18.5	10.4	14.2	8.1	17.2	21.6	10.7	16.7	9.9	24.2	23.1	26.3	16.4	32.2	11.2	9.1	26	6.6	10.3	23.1	11.3	23.7	10.7	15	23.3	7.9	23.4	10	9.9	22.7	33.9	17.2	17.4	25.5	19.6	17.9	3.6	26.9	13.5	31.6	12.2	28.8	13.5	7.3	14.6	27	22.3	25.2	19.9	25.1	22.8	9.2	29.1	11.6	12.6	8.7	22	30.1	25	21.3	30.2	20.3	31	13.2	27.1	7.9	8.2	18.3	15.1	8.8	19.2	37.4	13.8	31.9	26.5	31	24.1	27.9	27.5	18.4	16.5	21	13.6	35.2	25	19.9	18	16.7	28.7	10.3	25	29.5	7	20.4	36.3	27.1	17.6	29.5	30.7	17.7	19.4	14.9	15.6	9.8	21.2	25.7	10.3	17.9	10.4	27	25.1	30.4	17.7	35.7	13.3	17.6	29.9	8	18.3	29.6	10.8	25.8	14.6	16.6	27.7	9.4	26.2	17.9	10.9	23.7	35.4	24.3	19.7	36.3	22	22	4.2	31.9	17.5	32.6	16.1	31.1	15.4	9.9	16.9	27.4	27.3
SLC6A9	6.3	31.7	7.1	19.8	17.2	38.2	22.3	5.5	6.5	20.9	25.4	21.7	19.3	18.6	5.9	8.5	22.3	21.6	5.6	5.8	33.4	3.9	18	5.3	5.4	7.5	26.3	6.6	28.1	5.8	8.2	25.7	35.8	11	6.5	28.9	23.2	17.4	13.5	14.2	33.9	31.7	6	34.3	19.6	24.4	7.9	23.8	21.9	17.8	25.8	15.7	17.6	17.6	3.3	3.2	4.9	4.7	26.4	4.6	15.1	22.9	24.2	25.5	23.8	24.4	5.1	6.8	18.3	7.5	16.2	7.3	5.5	4.9	3.6	9.6	13	27	3.7	4.8	5.5	8.1	17.7	7.6	5.5	14.3	9.5	15.3	20.8	3.9	6.7	3.9	21.3	5.5	7.9	9.5	19.6	4.9	19.1	21.3	6.3	32.7	15.3	6	19.4	32.1	22.1	5.4	7.1	19	24.7	22.6	21.3	17.5	16.7	8.9	5.4	21.1	5.1	16.5	31.7	3.6	5.7	5.3	4.2	7.6	26.2	6.9	28	6	8.1	24.9	30.2	10.6	21	24.8	20.4	17.7	13.4	10	38.7	31.6	6.2	35.3	18.9	7.4	8.3	25.7	21.2	18.5	21.9	14.6	20.6	14.4	3.4	3.3	4.9	5	24.5	5.1	17	25.4	23.3	19.6	21.5	25.1	13.9	7.3	5.3	7.8	5.4	6.8	5.8	4.9	3.5	9.8	9.2	30.6	4.9	13.8	5.2	7.3	17.6	7.6	4.7	13.3	25.6	16.3	22	3.6	6.8	3.2	19.9	5.1	7	10.9	21.8	5.1	19.4	19.3
SLC7A1	12.6	15.8	15	18.8	16.4	24.4	19.2	20	17.5	14.8	14	20.7	17.5	9.3	15.2	28	22.3	37.3	13.6	15	28.8	12.7	37.9	18.2	17.7	24.9	25	22.9	26.7	10.5	15.6	36.4	29.4	41.8	40.7	23.7	16.4	13.6	13.5	9.6	30.7	22.4	19.8	0.2	13.9	23.2	43.1	20.5	18.8	0	18.2	12.3	16.8	11.3	8.1	11.1	14.7	23.1	18.7	0.1	10.7	0	9.4	16.3	16.9	13.5	13.2	22.4	16.6	22.4	16.2	18.6	0.3	22.7	43	36.9	8.3	22.2	16.6	25.8	16.5	26.6	11.4	18.7	13.4	12.3	23.1	12.6	17.1	33.1	22.1	8.7	9.6	51.4	26	33.1	16.9	27.9	38.3	17.4	12.6	18	14.6	18.7	17.6	26.3	20	18.8	19.2	14.8	13.6	20.5	17.5	9.7	15.1	29.5	21.7	49.1	13.7	14.9	26	13.6	15.3	18.3	16.9	25.1	24.9	24	26.7	10.9	15.4	35.2	28.7	34.8	19.9	22.4	15.9	13.8	12.8	29.6	33.4	23.5	20.6	0.1	13.3	25.6	39	23.2	15.7	14.4	17.9	12	16.9	11.8	8.2	11	14.7	23.4	20.1	0	10.9	0	14.2	16.1	16.8	13.8	12.6	24.1	16.8	24.5	16	18.3	0.1	17.7	23.3	39.3	8.3	23.9	18	13.1	16.2	25.4	11.3	0.1	13.4	22.9	23.2	12.7	18	50.4	22.6	36.8	9.9	71	25.5	34.1	17	10.3	38.8	17.5
SLC7A11	12.6	16.6	13.6	19.8	16.4	18.1	19.2	7.1	9.6	16.3	14	20.7	11.7	9.3	10.2	18.8	12.9	11.9	13.6	14.3	26.1	8.2	14.8	18.2	14.5	20.4	25	14.7	18	6.4	15.6	18.2	25.3	8.6	15.1	17.6	16.4	13.6	9.1	6.4	22.8	21.3	17.9	18.9	12.6	23.2	43.1	20.5	15.4	14.6	13.5	12.3	15.2	9.7	6	11.1	14.7	12.1	18.7	15.9	8.3	10.9	15.5	14	15.3	8.6	12.5	22.4	15	15.8	13.9	11.9	11.5	21.6	9.2	31.8	6.5	15.7	9.6	11.7	17.3	22.9	12.5	15.3	8.2	7.9	24.3	11.4	17.1	9.1	24.4	7.8	9.6	10	26	18.2	10.3	6.3	9.5	17.4	14.6	18	10.8	19.6	12.4	16.8	18.1	7.7	10.1	8.6	15	16.8	11.7	10.7	10.1	29.5	14.6	12.9	13.7	14.9	27.3	8.3	14.5	18.3	12.6	20.6	24.9	15.4	19.8	7	15.4	17.6	27.3	7.9	13.4	19.3	15.2	13.8	9	6.4	26	21.3	19.6	23.8	11.5	25.6	39	23.2	15.7	11.8	17.9	10.3	11.9	9.7	6.7	9.5	14.7	12.3	18.2	14.5	10.9	14.7	14.9	16.1	13.8	9.3	12.6	24.1	15.2	16.5	12.5	11.1	13.4	20.5	12.9	32.2	6.8	16.9	11.5	12.5	17	23	9.7	17.7	9	8.9	25.6	9	18	9.8	24.9	7.5	9.4	9.3	25.5	19.7	10.4	10.8	10.2	14.3
SLC7A2	32.4	44.8	38.5	48.3	42.1	69.2	38.5	25.6	57.4	37.9	46	37.5	44.8	25.1	49.8	91.9	57.1	37.3	44.8	18.3	57.7	25.5	29.6	36.5	74.7	31.9	64.2	25.3	48.5	26.9	40	51.5	53.2	32.6	5.1	60.7	59.5	34.8	34.5	29.9	61.4	40.6	39.6	9	35.5	46.4	110.4	25	37.7	47.9	46.8	51.6	43	60.9	20.8	24.5	48.4	37.9	100.6	22.5	21.4	45.9	106.9	32.6	43.2	56.7	32.2	57.5	47	57.5	41.5	47.8	53.7	58.3	43	4.1	21.3	44.4	33.2	33.1	42.2	53.3	37.3	47.9	56.5	31.5	46.3	27.8	43.7	20.2	40.1	28.4	60.2	32.9	40.7	60	43.3	35.7	29.9	120.4	32.3	46.3	41.3	47.9	45	67.5	40.1	26.6	63.2	38	44.7	41	38.6	27.4	49.6	96.8	61.5	38.3	45	29.9	60.3	33.3	30.6	46.9	86.8	32.1	81.8	27.9	48.4	28	39.5	49.8	52.1	34.8	21	73.6	70.4	45.3	36.1	29.6	66.8	47	41.1	13.8	43.8	51.2	116	36.3	36.5	47.3	46	50.4	55.5	81.5	21.1	24.3	48.1	38.4	65.9	22.7	10.4	50.8	93.3	32.2	43	58.2	32.3	61.9	47.5	62.8	41	46.9	62.2	70.9	36.5	5.1	35	47.8	46.1	33.6	43.6	50.8	37	50.1	65.4	32.3	46.5	32.6	46.3	20.7	40.9	31.8	72.1	33.8	51.1	61.8	43.6	26.3	38.8	94.1
SLC7A5	68.1	109.3	63.2	117.7	69	69.2	103.7	69	57.4	137.4	75.6	67.9	94.1	64.2	104.7	91.9	120.1	135.2	44.8	63.2	94.6	46.2	92.4	59.9	39.2	155.6	105.3	58.9	87.8	59.5	51.2	125.7	75.3	53.5	109.6	77.8	42.1	73.2	44.2	177.7	78.7	49.5	65	87.9	71.1	51.3	67.3	67.5	175.2	78.5	59.9	63	67.2	78	56	51.6	101.8	102.2	128.8	81.6	57.6	75.3	83.5	53.5	105.4	69.2	52.8	94.4	89.4	73.7	111.7	67.6	102.2	74.7	90.4	94.7	51.9	206.1	57.3	89.1	42.2	53.3	61.2	129.1	44.1	114.3	159.8	86.8	56	42.5	138.2	59.8	126.5	93.1	66.8	51.7	71.1	58.6	80.4	229.3	53	112.9	61.3	61.3	73.9	67.5	108	71.6	63.2	102.2	73.4	67.3	94.2	66.8	104.2	96.8	135.9	103.2	45	103.2	99	54.6	82.3	77	43.4	156.9	81.8	78.9	112.3	65	50.6	121.4	94.4	57.1	107.6	73.6	110	58	53.7	107.3	140.5	60.3	86.5	82	56.1	65.5	70.6	76.4	114	77.7	58.9	64.6	71.1	81.5	54.1	56.5	101.2	103.5	108.1	78.4	58.7	75.5	80.4	67.6	105	74.5	53	123.8	86	80.5	86.2	66.4	79.7	70.9	72.9	111.3	51.9	314.2	65.2	70.6	41.5	65	57.7	122.2	44	78.9	160.4	87.9	75.9	43.5	121.7	54.8	130.6	64.3	83.8	53.2	71.6	64.3	94.6	207.9
SLC7A6	12.6	13	8.7	13.3	16.4	19.1	12.9	9.5	7.5	7	16.3	12.6	20.3	9.3	9.2	20.8	18.3	13.2	13.6	15	18.4	8.6	8.1	18.2	13.2	23.7	22.7	14	26.7	12.8	10	14.9	27.9	9.9	10.7	23.7	17.2	10.1	13.5	14.2	26.4	22.4	8.1	21.9	12.6	10.5	37.1	16	14	20.6	20.1	9.1	16.8	7.2	8.1	11.1	8.1	11.5	17.7	11.8	13	10.4	14	16.3	8.4	19.1	6.9	22.4	15.8	21.3	16.2	20.6	17.2	22.7	14.4	13	9.2	20.1	16.6	9.1	16.5	20.8	9.8	13.9	11	12.9	16.3	17.8	15.4	7.9	11.6	9.6	6.5	10	12.4	22.2	10.8	7	10	17.4	11.4	13.4	8	13.2	17.6	18.6	15.6	20.7	10.1	8.6	16.6	11.9	20.3	9.7	15.9	23	18.7	12.3	16.7	10	26	20.3	7.3	18.3	16.1	25.1	23.7	20.7	15.5	14	10.4	17.6	28.7	10.6	11	21.3	19.4	12.5	12.8	14.1	0.1	23.5	10.3	19.5	12.7	16.4	22.6	17.3	19.2	22.5	19.8	13.9	16.9	8.3	16.5	11	9.4	12.3	19.1	18.6	17	12.1	12.8	16.1	10.7	21.6	7.7	24.1	16.8	24.5	13.8	22.3	18.9	21.6	16.5	19.6	10.1	27.7	10.4	9.2	16.2	23	7.6	13.8	11.5	14.6	15.6	23.1	18	6.9	13.7	7.9	10.4	10.8	24.3	22.9	11.4	7.3	15.9	17.5
SLC7A7	0	17.5	0	18.8	0	27	0	10	0	14.8	14	0	0	0	0	0	0	61.2	0	8.3	0	5.5	0	0	0	0	0	22.9	0	0	0	0	0	0	20.3	0	0	0	0	9.1	0	22.4	0	26.7	0	0	0	20.5	18.8	0	0	0	16.8	11.3	0	0	0	0	37.3	6.5	10.7	0	0	0	33.7	0	12.5	0	0	0	14.7	47.8	0	0	0	6.5	0	0	0	12.9	0	0	0	37.4	13.4	0	46.3	12.6	7	5.3	0	0	0	0	23.6	0	0	0	0	0	0	18	0	61.3	0	26.3	0	26.6	0	14.8	13	0	0	0	0	0	0	29.9	13.7	6.1	30.1	11.8	11.3	0	0	25.1	24.9	0	0	0	0	0	0	0	19.9	0	0	0	0	9	0	23.5	0	9.2	0	0	0	23.2	18.2	14.4	0	0	0	11.8	0	0	18.8	0	84.4	13.8	10.9	0	14.9	0	18.5	0	12.6	0	0	0	16	33.2	0	0	0	17.8	0	23.9	0	13.1	0	0	0	30.5	13.4	0	42.1	12.7	18	4.9	0	0	0	0	65.4	0	0	0	0	0
SLC7A8	17.9	19.3	17.4	20.8	18.1	27	21.2	12.2	11.2	17.2	16.3	10.8	20.3	11.9	15.9	29.4	13.6	37.3	15.8	16.6	30.3	14.8	9	18.2	21.6	26.1	27.6	15.4	28.1	11.6	17.2	22.2	14.6	12.1	8.3	15.1	18.1	16.6	8.2	11.1	32.2	23.5	12.1	13.3	16.1	14.1	26.2	21.6	21.9	18.7	22.2	15	9.7	13.8	12.7	12.3	17.1	18	22.7	11.8	13	12.6	18.9	18	20.5	15.6	19.6	15.1	19.2	24.8	10.4	22.7	12.7	13.8	26.2	15.9	11.2	25.7	10.1	15.7	18.2	13.3	17.7	21.7	16.4	15	25.5	19.6	10.9	8.7	17.2	10.6	20.2	12.2	15.1	36.5	18.7	13.9	19.1	20.2	17.8	19	22.8	21.7	20.4	26.3	22.1	16.2	11.7	16.3	16.6	10.7	20.3	12.4	16.7	29.5	12.6	49.1	16.7	16.5	30.1	14.3	9.8	20.2	20.6	26.4	28.9	25.3	29.5	12.1	17.9	21.4	15.8	13.6	10	24.8	18.5	21.5	13.4	11	35.1	25.9	12.5	13.1	16.2	14.8	28.9	16.4	21.2	22.5	21.9	15.3	16.9	15.1	12.9	12.2	17.9	19.2	24.5	18.6	13.9	17.9	23.3	17.7	20.5	16	19.7	24.1	18.5	28.4	19.5	22.3	13.4	13.1	25.8	18.7	11.8	27.7	18.9	16.8	17.9	14	17.6	22.7	16.3	15.4	25.6	16.3	19.9	8.9	24.9	11.2	21.9	11.9	15.5	37.6	17	13.2	18.4	20.3
SLC8A1	3.5	5.3	8.7	6	11.6	9.5	7.1	3	3.7	4.5	6	7.3	5.9	9.3	3.8	7.7	6.1	2.8	2.3	3.7	10.7	5	6	9.1	4.9	5.3	5.6	4.9	9	2.9	4.7	5.8	5.7	3	3.7	4.6	4.7	5	10.5	3.7	8.9	7.9	5.4	5.7	3.1	5.8	10.7	5.1	5.4	5.4	6.8	3.9	5.6	3.8	3.2	5	4.5	5	4.4	4.1	4	4.2	3.5	9	4.9	4.3	2.3	5	5	7.2	8.5	5.4	4.1	4.9	4.2	8.3	5.9	6.1	13.6	3.9	6.4	4.9	5.7	6.3	4.1	8.3	8.2	10.3	4.2	2.9	7.4	2.5	7.9	3.7	5.3	14.2	3.6	9.4	5	3.2	3.6	4.5	3.1	7.3	5.9	8.4	7.8	2.8	5.3	4.5	6.2	6.9	5	8.8	3.9	10.9	4.9	3.5	3.1	4.8	11.2	4.8	2.7	13.6	5.1	7.2	5.1	4.9	9.9	4.3	5.7	5.3	6.1	3.2	4.5	4.8	4.8	5.1	5.8	3.7	10.1	8.7	5.1	5.6	3.3	6.4	19.4	5.2	5.5	6.5	6.3	3.8	6.3	4.4	2.5	2.7	4.2	4.8	6.1	4.4	3.5	4.5	3.5	5.7	5.1	4.2	3.5	4.7	8.4	8.2	11.9	5.8	4.5	5.4	5	9.3	5.9	6.9	15.5	4.2	6	5.2	4.4	8.8	3.2	9.8	7.4	8.1	4.5	3.1	8	2.5	8.6	3.4	5.2	4.6	3.8	8.9	5.3	3.2
SLC8B1	32.4	17.5	63.2	18.8	16.4	27	19.2	42.1	35	48.6	87.7	20.7	19.3	58.2	15.2	28	22.3	14.5	73.6	30.1	28.8	68.7	37.9	36.5	17.7	24.9	25	22.9	26.7	34.5	31.2	59.8	29.4	53.5	20.3	23.7	113.3	34.8	27	62.8	30.7	22.4	19.8	26.7	45.5	59.5	86.2	20.5	20.8	91.1	36.5	22.2	86.1	47.5	56	69.5	37.8	75.9	18.7	38.8	45	32.4	15.5	41.8	16.9	93.1	64.3	44.9	33.2	22.4	41.5	21.6	19	41.2	26.2	36.9	57.3	22.2	69.9	42.4	69.2	26.6	61.2	18.7	34.4	76.9	23.1	12.6	43.7	54.4	22.1	80.5	49.4	32.9	26	33.1	16.9	45.8	38.3	17.4	41.4	18	47.9	18.7	17.6	26.3	20	43.6	38.5	29.6	73.4	20.5	17.5	40.7	15.1	29.5	21.7	14.9	45	29.9	30.1	42.6	39.2	36.6	16.9	25.1	24.9	24	26.7	35.9	30.8	45.1	28.7	34.8	19.9	22.4	85.9	70.7	25.5	37.9	33.4	23.5	41.1	25	26.7	26.9	45.2	23.2	19.2	77.7	35.9	21.7	105.7	38.8	34.6	59.4	37.6	38.4	20.1	37.3	45.8	46	14.9	41.2	16.8	45.4	41.4	24.1	33.5	24.5	41	28.6	18.9	39.1	14.2	39.3	35	23.9	59.1	26.2	53.2	25.4	37	19.5	13.4	41.4	23.2	12.7	59.3	33.9	22.6	60.5	53.5	52.7	25.5	34.1	17	43.2	49.7	17.5
SLC9A1	1541.9	377	916	367.6	215.6	145.4	132.8	640.6	162.5	318.8	302.3	192.1	229.5	200.6	199.3	175	292.8	284.1	1300	680.8	378.7	523	288.7	1112.6	122.5	485.9	328.9	700.1	167.2	138.2	185.7	1166.6	385.9	214.1	1069.5	121.4	320.4	646.7	290.5	119.6	211.9	140.1	3772.3	248.7	270.8	304.9	232.2	270	175.2	191.5	239.9	264.7	220.5	148.4	1040.4	217	2192	1896.7	1320.3	591.3	140.5	349.4	334	351.6	329.3	2214.4	346.5	484	357.9	294.9	111.7	245	1806.1	211.2	1946.4	199.1	178.9	264	2727.4	614.7	354.9	166.6	346.4	245.8	289.6	161.6	124.7	165.3	224.3	217.6	476.7	1649.6	188	186.1	342.4	206.9	135.4	212.5	138.7	1432	807.7	237.3	191.6	245.4	343	164.6	138.4	136.2	253.1	778.5	752.6	243.9	229.8	188.8	198.4	203.6	285.7	292	418	322.5	396.1	507.1	514.3	240.6	116.8	233.2	231.4	850.5	118	143.6	143.1	231	198.4	557.1	608.6	154.8	536.4	297.4	523.7	176.1	208.8	147	3916.8	172.5	158.7	304.3	420.3	454.1	239.7	189.5	495.6	157.4	364.4	325.9	160.8	159.9	316.1	2228.7	611.9	514.8	234.8	387.1	710.4	1255.3	1522	1956.9	246.1	287.3	2257.9	322.1	975.7	394.7	858.9	283.8	1354.4	165.5	179.1	222.2	2545.6	511.4	212.8	175.2	242.7	134.9	261.5	272.1	125.2	167.4	237.2	157.5	296.7	1841.5	194	156.8	237.2	316.8	166.1	156.7	140.6	341.2
SLC9A2	1.3	3.1	1.2	2.6	1.3	1.3	1.2	0.5	2.8	0.9	4.5	1	2.8	2	2.4	5.2	1.7	1.9	2.2	1.2	1.9	1.3	0.7	1.4	3.1	4.4	6.5	1.9	1.8	1.2	1.6	2.9	2.8	1.9	1.3	2.8	5.2	1.4	2.2	0.6	4.2	1.3	2.7	1.3	1	1.1	6.8	1	1.1	2	3.4	2	0.8	1.7	0.7	0.6	3.2	1.7	2.8	0.9	1.4	3.1	2.1	1.8	3.8	2.2	2	1.4	2.2	2.6	1.3	3	2.9	1	1.1	1.8	1.6	1.2	1.4	1.8	2.9	2.7	1.3	2.5	3.3	1.2	5.8	0.9	1	0.4	1.9	1.9	24.7	1.3	2.1	6.4	1	2.7	1.7	2.4	1	3.3	1.2	2.4	1.3	1.3	1.2	0.5	2.6	0.9	4.1	0.9	2.9	2.4	2.1	4.9	1.5	1.9	2.3	1	2.4	1.3	0.7	1.1	3.4	3.8	6.5	1.9	2	1.3	1.6	3.1	2.6	2.2	1.2	4.1	6.8	1.5	2	0.5	4.5	1.2	3.1	1.1	0.9	1.3	7.5	1.2	1.1	1.9	3	2.2	0.8	1.5	0.7	0.5	2.7	2	3	0.8	1.1	3	1.8	1.3	4.6	2.5	2	1.3	2	2.6	1	2.5	2.9	1	1	1.8	1.5	1.5	1.6	2	3	1.9	2	2.7	4.3	1.6	4.5	1	1	0.4	2.5	2.4	19.9	1.6	2.1	6.6	1.3	2.2	2.8	2.4
SLC9A3	53.2	44.8	30	37.7	42.1	69.2	49.3	25.6	35	37.9	28.1	67.9	44.8	30.6	38.9	61.8	44.6	37.3	35	38.5	15.1	3	29.6	46.8	45.5	49.8	50.1	58.9	6.6	26.9	40	76.6	58.8	9.9	52.1	47.4	42.1	44.6	44.2	23.3	61.4	57.4	39.6	68.6	35.5	42	86.2	41.1	48.3	37.4	36.5	40.3	5.9	29	5.7	31.4	29.5	32.7	61.3	38.8	21.4	75.3	50.9	41.8	55.4	34.6	32.2	57.5	42.5	73.7	35.8	47.8	37.9	5.9	33.6	94.7	27.2	56.9	33.2	25.8	42.2	53.3	29.1	47.9	29.7	31.5	46.3	32.2	43.7	33.1	44.2	22.2	42.6	25.7	52.1	84.8	33.8	58.6	49	44.7	32.3	46.3	29.2	37.4	45	67.5	40.1	20.7	42.5	38	27.3	58	44.8	31.8	38.7	75.6	55.7	38.3	30.3	38.3	77.3	3.9	30.6	46.9	37.4	50.2	49.8	48.1	8.1	28	39.5	74	57.5	10.6	65.5	57.5	40.8	45.3	32.7	23.1	85.6	51.9	41.1	64	34.2	46.3	90.5	46.5	46.8	37	35.9	39.3	13.2	30.2	27	31.2	29.3	33.1	65.9	37.3	27.9	46	49	41.2	55.1	35.4	32.3	61.9	43	62.8	35.3	36.6	37.9	4.6	33	78.7	27.3	61.3	36	33.6	53.2	50.8	28.9	43.2	26.8	32.3	46.5	32.6	51.1	26.5	45.2	24.8	46.1	20.6	51.1	68.2	34	33.8	49.7	44.8
SLC9A3R1	91.7	170.7	108.9	129.9	102.6	138.4	69.8	88.4	133.3	88	118	91.4	133.1	105.4	155.6	203	139.3	100.4	99	85.1	147.8	68.7	79.7	146.1	270.6	99.6	210.6	53.3	68.6	76.3	84.1	138.8	117.6	92.2	104.3	199.3	185.8	169.9	76.3	88.8	122.9	179.4	61.9	87.9	135.4	80.1	156.2	156.6	136.7	142.3	146.2	169.5	57.9	127.9	75.4	80.6	92.2	130.9	135.4	42.8	60.5	61.7	203.6	144.2	164.6	131.7	122.5	66.8	126.5	198.5	106.3	71	72.3	122.5	115.8	60.6	73.4	103	47	108.7	102.9	83.3	116.5	142.6	176.5	103.5	113	142.4	123.8	36.6	84.2	145.8	207.6	88.6	127.2	178.3	61.3	96.2	177.6	154.3	111.5	237.3	142.3	173.5	147.8	191	119.3	101.2	170.3	118.6	170.4	134.6	154.6	140.3	198.4	260.8	202	125.8	140.6	125.9	188.4	94.2	122.3	178.8	284.9	156.9	268.5	64.8	87.6	96.6	111.7	171.7	162.8	139.3	152.1	280.5	209.4	297.4	107.4	97.2	179.9	218.4	100.4	110.4	166.7	137.8	256.1	205.6	146.1	199.1	166.7	201.7	91.1	155.1	93.3	107.6	117.4	153.8	195.9	58.2	79	106.8	291.4	173.2	220.7	191	165.6	101.5	148.2	277.6	134.6	103.7	118.5	173	132.2	82.7	94.1	157.1	68.5	134.3	143.2	130.1	147.9	181.6	288.7	157.8	152.7	167.4	151.9	50.4	134.3	188.8	214.2	128.6	194.6	247.3	96.3	128.6	198.9	218.5
SLC9A3R2	79	63.4	77	101.4	88.4	108	85.1	62.5	73.6	75.8	79.4	111.4	94.1	74.5	81.7	79.2	98.5	78.4	57.4	63.2	121.2	92.4	62.2	76.7	116.6	67	70.8	75.4	68.6	93	88.3	76.6	83.1	72	66.8	77.8	69	80.8	76.3	84.5	100.8	81.2	83.3	112.6	86.7	76.2	67.3	100.3	92	67.7	98.4	76.8	86.1	95.1	106.7	84.7	79.4	88.1	61.3	81.6	90	58.8	79.5	68.6	70.9	84.3	91	73.7	69.8	81.4	53.2	78.4	79.8	95.6	70.5	94.7	85.1	69.3	54.6	80.7	97.9	68.3	61.2	82.7	76	69.6	88.2	67.8	96.6	84.9	119.1	46.7	89.5	72.6	85.6	66.2	91.1	68	80.4	49.4	78.8	76	78.6	111.1	90.1	110.8	88.6	68.1	81	79.8	85.2	116	89.7	77.4	85.5	83.5	111.5	80.6	57.7	76.7	126.8	85.3	64.3	77	111.2	71	70.5	87.2	87.6	92	87.2	74	94.4	73.2	79.9	73.6	67	95.2	79.8	83.8	109.6	85.2	86.5	134.6	87.6	84	74.2	108	93.5	73.9	96.7	78.7	91.1	99.3	103	84	79	108.7	65.9	95.6	91.6	59	80.4	67.6	86.1	86.5	96.1	79.3	70.5	93.4	58	85	79.7	100.3	72.9	100.8	85.2	74.7	59.1	95	106.4	65	60.7	82.2	79.7	71.5	97.8	68.6	102.2	78.7	115.8	47.2	97	86.6	107.4	68.2	91.7	64.3	85.7	49.4
SLC9A6	35.8	57.4	93.9	101.4	320.5	69.2	586.8	62.5	57.4	62.2	96.8	67.9	120.6	58.2	327	71.7	93.7	100.4	44.8	81	81.6	79.7	37.9	59.9	17.7	171.7	172.8	158.5	87.8	97.7	51.2	125.7	272.9	28.1	109.6	99.6	102.6	49.2	125.2	51.5	78.7	294.4	53.4	248.7	45.5	76.2	110.4	105.4	61.9	191.5	66.2	54.3	115.9	70.6	56	69.5	137	137.5	95.7	180.2	378.2	75.3	83.5	101.9	200.7	72.7	86.6	57.5	54.5	154.9	50.6	128.7	62.3	156.9	55.1	94.7	162	93.3	154.4	252.1	216.3	68.3	105.5	52.9	176.5	161.6	159.8	86.8	56	153.9	138.2	113.8	126.5	80.2	109.6	139.2	91.1	101.1	138.7	57.3	39.4	59.3	100.6	78.6	163.2	67.5	1349.7	58.7	103.8	79.8	73.4	110.4	17.5	54.8	198.4	75.6	117.2	93.5	45	57	99	54.6	39.2	60.1	16.9	135.3	134.2	166	87.6	75.4	50.6	121.4	267.1	34.8	51.2	73.6	148	70.7	88.1	83.8	140.5	308.9	86.5	297.3	68.4	107.6	90.5	216.1	59.9	99.5	65.1	50.4	157	63.6	56.8	76.1	174.5	139.3	138.5	221.8	1145	75.5	196.1	191.2	156	128.5	117.1	48.3	70.5	322.1	52.5	98.6	62.2	149.1	69.4	165.5	109.2	61.3	112.5	172.1	111.8	65	77.7	50.1	124.4	68	160.4	87.9	75.9	516.8	155.9	104.2	92.3	95.6	137.6	34.1	158.1	95.5	140.6	57.4
SLC9A7	15.4	9.6	15.8	3.1	5	10	7.5	4.7	11.8	23.1	17.1	8.5	6.5	30.6	140.9	7	7.1	5.9	6.2	7.5	9.7	4.7	5.8	7.1	6.3	26.1	5.6	6	10.9	26.9	17.2	6.4	5.4	2.3	8.3	5.3	6.1	3.4	5.5	29.9	9.8	6.8	7.3	9	5.7	7.4	12.4	5.6	24.1	8.9	4.5	4.5	5.1	3.8	16.2	3.9	2.9	3.7	2.5	5.3	10.7	7.7	14	6.7	6.2	6.7	3.3	6.8	6.5	3.6	4.4	3.8	4.1	11.9	8	12.4	16.6	6.7	3.9	5.8	6.4	5.2	5.7	29.2	2.9	4.6	5.8	3.8	8.9	357.1	9.5	3.4	10.6	20	4.6	20.1	4.4	4.4	14.9	73.4	19.7	19	16.1	4.6	9.7	11.9	11.6	6	30.1	48.6	21.3	16	23.5	66.8	198.4	13.3	8.9	5.5	16.7	12.9	13	6.5	7.6	21.2	17.8	50.2	8.8	7.3	15.5	28	50.6	14.4	5.6	4.6	24.3	6.5	19.4	6.9	12.8	18	9.6	36.7	8.8	10.2	14	14.1	24.9	7.8	36.5	26.1	7.3	7.3	6.6	5.6	27	5	4	5	9.1	4.6	12	17.9	49	16.1	17.6	13.8	4.9	8.9	8.8	9.1	5.9	4.3	5.2	16.8	10.6	14.6	21.3	8.4	4.5	7.6	9.9	7.3	11.3	39.1	3.2	9.8	9	7.7	59.3	74.9	27.5	6.2	11	18.6	10.4	53.2	5.4	6	19.4	109.2
SLC9A8	12.6	38.6	0	41.6	0	27	38.5	53.9	57.4	62.2	35.9	41.4	34.9	30.6	27.5	0	34.8	0	0	0	57.7	0	29.6	0	0	81.7	55.3	41.6	53.5	0	34.5	0	61.7	0	52.1	23.7	102.6	0	0	0	30.7	22.4	50.8	53.5	0	23.2	78.1	52.7	48.3	52.8	0	0	33.6	0	0	0	14.7	0	18.7	23.6	0	35.8	15.5	0	43.2	0	0	0	0	44.9	0	47.8	0	0	0	73.9	0	49	30.1	12.9	42.2	26.6	0	47.9	0	25.9	51.1	0	0	7.9	44.2	0	0	10	52.1	66.2	17.8	27.9	103	17.4	12.6	39.9	0	39.3	0	0	40.1	55.9	19.2	48.6	44.7	37.1	36.8	24.8	27.4	29.5	39.4	0	0	0	60.3	0	15.3	0	0	82.4	55	43.6	59	0	39.5	0	60.4	0	65.5	0	0	0	0	0	33.4	23.5	45.4	50	0	0	82	59.6	46.8	40.8	17.9	0	55.5	0	0	0	0	0	20.1	26.4	0	35.9	0	0	43	0	0	0	0	49	0	18.3	0	0	0	78.7	0	47.8	28.1	13.1	41.5	25.4	11.3	19.5	0	53.1	53.9	0	18	8.1	45.2	0	0	10.3	46.3	53.2	34	20.6	94.6	0
SLC9A9	5.7	7.5	7.5	8.1	7.4	17.3	8.3	6.4	4.8	6.7	9	5.1	10.1	7.6	5.9	8.9	10.1	6.6	6.2	15	13.7	6.4	9	15	6.9	19.4	20.5	14.7	16.3	7.1	5.2	18.2	8.5	6	0	9.7	7.4	6.1	6.1	7.1	11.9	9.6	4.5	10.4	6.6	15.6	21.5	8.4	12.1	11.4	5.5	4.3	4.6	6.2	6.3	5.8	4.5	3	9.3	8.3	6.5	10.9	15.5	14.8	7.2	3.7	6.3	6.5	10.1	8.7	13.3	18.6	7.4	5.6	3.6	7.2	7.1	13.5	6.8	6.4	10	8.5	7.3	0	10	8.3	9.9	6.6	10.4	8.7	18.1	8.7	7.1	4.5	15.1	27.1	6.6	6.6	6.1	9.6	8.5	8.6	8	8.4	6.2	21.6	8.6	6.6	7.9	7.8	10.1	5.1	11.7	7.9	5.9	8.9	9.8	6.8	7.6	14.9	15	6.2	9.8	15	6.6	25.1	16.7	13.9	14.7	8.1	8.9	11.8	9.6	7.1	19.9	9.2	7.6	7.2	7	7.4	13.7	9.1	5.9	9.2	7.3	9.5	24.9	9	12.9	9.2	5.4	4.4	4.9	5.9	7.1	6.7	4	3.5	7.1	8.4	8.5	14.7	9.1	0	7.6	4.6	6.9	7.3	7.6	9.1	16	18.3	7.8	5.4	3.9	8.4	6.8	11.9	7.7	6.9	12	10.4	6.5	0	8.6	8.9	9.5	7	11	9.8	13.7	7.9	7.4	5.1	0	17	7	6.9	7.9	11.2
SLC9B1	1.1	1.9	2.8	2.4	1.7	4.1	2.4	1.2	2	1.9	4.3	2.3	2.2	1.9	1.5	1.6	1.7	1.7	1.7	1.2	2.5	1.9	1.2	1.6	1.3	3.4	2.8	3	4	1.4	2.1	2.9	2.4	1.1	2.6	2.4	3.9	2.3	1.7	1.9	3.3	2.5	2.3	2.2	1.7	1.7	3.7	2.8	2.3	2.3	3	1.7	2.2	1.1	0.8	1.2	0.9	1.3	1.4	2.1	1.6	1.8	1.6	0.8	2.7	2.1	1.7	2.4	1.5	1.8	0.9	2.4	1.6	1.7	1.5	3.9	1.9	2.2	1.2	1.8	2.4	2.2	1.8	2.1	1.7	2	3.7	2.1	2	2.2	3	0.8	2	1.4	2.8	2.9	2.2	1.3	1.3	1.8	1.3	2.1	2.8	2.5	1.9	3.6	2.4	1.2	2.3	1.9	4.1	2.2	1.9	2.1	1.6	1.7	1.7	1.8	1.7	1.2	2.6	2	1.3	1.6	1.3	3.8	3.2	3.3	4	1.5	2.1	2.8	2.4	1.2	2.6	2.4	3.8	2.3	1.7	1.8	2.9	2.6	2.5	2.2	1.7	1.7	3.5	3.2	2.4	2.3	3	1.6	2.2	1.3	0.8	1.2	1	1.5	1.5	1.9	1.6	1.9	1.5	0.9	2.7	2.2	1.6	2.6	1.5	2	1	2.4	1.9	1.6	1.6	4.4	1.8	2.4	1.3	2	2.4	2.2	1.9	2.2	1.7	2.1	3.7	2.1	2	2.3	2.9	0.8	1.9	1.4	2.6	3.4	2.2	1.2	1.3	1.8
SLC9B2	10.4	15.8	5.3	5.7	11.6	18.1	6.8	4.1	17.5	4.5	4.7	7.3	11.7	3.8	3.8	24.1	22.3	3.6	13.6	0.1	8.3	7.8	4.7	5.5	6.6	24.9	8.4	7	9.9	10.5	5	6.4	10.3	9.9	17.5	9.2	5	13.6	13.5	3	10.3	0.1	7.3	7.3	4.4	20	13.1	7.2	16.2	5.4	5	4.5	6.2	3.6	2.9	10.1	5.2	4.3	6.3	17.6	4	8.9	13.3	15.5	5.1	4.7	4.4	9.2	5.3	21.3	15.4	6.9	5.2	22.7	9.2	12.4	0	7.8	10.1	3.9	7.8	7.3	9.8	6.9	13.4	2.4	9.9	3.8	9.9	4.1	6.7	7.8	3.9	3.7	10.1	13.5	6	4.2	3.7	15	5.7	11	5.1	6	9.2	22.7	7.8	4.2	11.7	4.3	4.8	6.9	6.2	4	3.8	23	21.7	3.7	13.7	0.1	9.6	7.9	4.6	4.5	5.1	20.6	8.3	7.7	8.9	10.4	4.4	6.5	9.2	9.1	17.2	10.1	5.9	5.4	0.1	3.2	9.2	15.8	8.8	6.9	3.7	14.8	13.7	8.2	13.5	5.6	3.8	4.7	5.4	3.8	2.9	3.3	5.7	4.1	6.1	15.3	4	17.9	9.1	15.3	5.6	4.9	3.8	9.9	5.1	23.3	16	15	9.9	21.6	4.5	9.8	7.2	8.9	18	4	9.4	7.3	6.8	7.2	0.1	3.5	9	3.2	10.5	4.2	22.6	7.9	4.1	4.2	8.6	12	5.7	3.8	4.2	14.3
SLCO1A2	3.6	13	93.9	117.7	102.6	5.2	11.7	3.3	17.5	6	5.2	1	3.4	110.7	81.7	14.7	4.8	91	126.8	5.6	26.1	12.7	13.4	6.8	15.3	171.7	25	158.5	351.5	97.7	1.7	5.5	158.3	41.8	140.4	3.2	1.6	12.3	160.3	84.5	7.6	4.6	1.5	522.6	182.2	1104.9	15.9	11.9	247.7	5.1	98.4	1.5	104.9	148.4	96.6	1.4	0.7	1.1	3.6	1125.5	5.1	123.5	4.7	112.6	10.8	5.5	0.7	10.1	5.3	20.3	7.3	5.1	11.5	11.3	172	33.4	7.9	4.3	11.7	80.7	5	183.9	58.3	129.1	1	1.4	13.4	4.4	224.3	7.9	7	54.2	126.5	93.1	23.6	33.1	5.4	2.2	103	4.3	1.3	1.4	100.6	100.6	4.8	21.6	6.1	1.9	178.9	3.7	44.7	1.1	2.4	5.9	77.4	12.1	8	6.8	73.9	6.1	24.7	154.5	9.3	3.2	4.6	82.4	3.1	129.6	26.7	143.6	4.9	5.1	154.9	2.4	107.6	3.9	2.1	10.2	275.2	48.6	8.3	15.8	5.6	11.3	175.2	25.6	10.7	22.1	169.5	7.2	123.9	2.4	116.7	140.4	98	0.8	0.7	0.9	2.2	844.6	5.4	16.3	3	86.6	4.6	2.7	10.9	130.1	7.2	16.5	4.6	11.7	2.6	5.9	169.3	271.5	2.1	3.8	18	90.4	4.2	175.2	77.7	4.9	1.2	1.4	10.5	41.8	14.1	8.1	5.1	47.2	53.5	4	303.9	34.1	3.6	2.7	198.9	11.2
SLCO1B1	11.4	17.5	15	9.4	10.5	11.6	13.6	10	17.5	7.8	10.4	19.7	17.5	9.3	15.2	28	20.2	4.2	10.1	15	28.8	9.5	14.8	18.2	16.1	19.4	13.8	18.8	26.7	10.5	15.6	18.2	25.3	9.9	0	9.2	16.4	12.9	4.3	9.1	27.8	21.3	8.1	23	13.9	0	43.1	14.5	18.8	13.2	13.5	40.3	16.8	9.7	8.1	10.6	10.9	13.4	10.3	7.9	10.7	0	6.3	11	11.9	13.5	12.5	15.1	9.6	22.4	16.2	18.6	12.7	22.7	13.1	0	5	0	3.6	12.9	14.9	12	6.9	18.7	9	12.3	97.4	10.3	17.1	5.8	12.2	8.7	8.7	10	8.3	27.1	4	6	9.5	15	12.6	18	14.6	11.4	9.7	23.8	20	8.9	19.2	3.7	0	20.5	17.5	9.7	6.8	24.2	21.7	5.8	13.7	14.9	30.1	7.2	15.3	18.3	16.1	19.6	12.4	13.9	24.2	10.9	15.4	17.6	28.7	8.7	19.9	11.8	14.4	10.2	6.7	9	33.4	23.5	20.6	22.6	13.3	0	45.2	14.1	18.2	14.4	14.7	8.9	16.9	11.8	8.2	11	14.7	8.7	17.3	15.3	10.4	18.9	7.4	13.2	16	13.8	12.6	24.1	9.2	24.5	16	18.3	15.5	0	0	37.4	8.3	23.9	5.5	11.3	16.2	14	6.8	15.2	13.4	12.6	23.2	11.5	18	8.1	95	8.8	9.9	4.9	16.3	20.7	15.4	9.8	10.2	13
SLCO1B3	10.9	18.4	11.7	8.1	12.2	5.5	13.6	8.6	8.3	9	5.7	10.3	13	6.9	7.6	18.8	16.5	5.1	12.4	15	26.1	6.7	14.8	5	17.7	21.4	9.3	7.3	4.5	6.1	12.8	9.1	10.9	9.9	0	3.2	16.4	8.7	10.5	3.9	2.5	0	7	6.6	7.6	13.4	18.5	8	8.1	8	5	12.9	4.8	5.9	2.9	6.1	3.2	5.8	0	18.4	5.6	12	3	8.1	16	6.1	7.6	20.3	15	0	12	18.6	19	22.7	10.2	35.1	6.8	13.5	11.7	6.1	12.2	0	10.3	8.4	13.4	11.7	9	12.6	10.9	4.6	23.2	5	0	3	0	22.2	6.9	8.9	14.9	11.7	10.3	18	12.6	11.4	17.6	21.6	11	8.9	21.3	7.8	10.1	14.5	15.8	3.2	7.5	23	21.7	8.2	10.2	11.1	30.1	9.2	30.6	15	16.9	25.1	27.5	15.4	41.7	8.1	15.4	17.6	21.3	10.6	0	9.6	15.9	12.5	11.6	5.8	4.3	10.6	13.8	15.2	8.5	0	14.4	12.8	12.9	10.7	10.4	12	6	8.3	4.8	6.1	13.3	12.9	0	13.2	7	46	5.8	5.9	6.9	10.3	25.2	12.7	15.2	14.9	110.4	15.8	17.2	21.6	23.3	11.9	5.1	11.3	8.5	13.1	16.2	14	9.2	30.5	13.4	11.4	12.2	12.7	13.4	3.6	35.3	4.2	9.9	4.9	15.5	30.9	8.9	10.3	15.1	15
SLCO1B7	7	6.5	12.9	0	2.7	3.2	1.9	0	15.1	2	3.5	12	14.3	0	1.3	16.2	17.4	0	0	10.1	6.5	0.6	2.2	0.9	16.9	5.1	0	17	2.7	9.5	15.6	0	1.2	0	3.7	3.8	6.7	0	0.6	0	10.8	14.3	1	0	13.9	3.9	13.1	2.2	0	0	18.2	4.8	2.2	0	4.5	0	0	1.1	0	0	0	7.7	0	0.9	0	0	12.5	1.4	2.8	19.3	10.4	1.5	1.4	1.1	0	15.1	7.5	1.3	1.7	0.7	0.7	1.2	11.4	3	4.1	0	6.4	0	1.5	4.8	3	0.7	9.6	2.9	1	4.1	0	0	0	4.3	4.7	11	11.4	0	3.1	19.5	0.9	0	10.1	0	6.2	16	0	2.2	2.5	2.3	21.7	0	0	14.9	5.8	0	7.6	2.1	3.3	19.6	8.3	1.2	4.7	10.4	0	2	2.1	10.6	2.3	0	15.9	0	0	0	3.9	23.5	1.5	0	12.7	1.2	5	0	9.6	0	15.5	0.9	3.3	0	0	9	1.7	2.5	4.7	0	0	1.8	0	6.3	0	2.4	0	7.3	0	24.5	9.3	12.3	5.2	8.4	0	19.6	3.1	4.2	0.7	1.8	9.4	1.1	0	4	6.4	4.4	1.7	0	13.4	0.4	1.3	0.4	9.9	0	1.1	32.4	0	0	0	10.1
SLCO2A1	4	17.5	38.5	21.8	10.5	14.9	11.7	10.5	9.6	16.3	25.4	21.7	18.3	11.9	38.9	8.1	13.6	14.5	7.5	63.2	17.5	13.4	14.8	5.8	11.4	14.4	16.8	22.9	13.3	4.7	9	18.2	21.8	18	14.4	11.8	18.1	9.6	13.5	4.3	11.9	20.3	10.9	9.9	8.9	10.5	21.5	12.5	34.2	22.8	36.5	40.3	9.2	17.6	4	11.1	12.7	14.1	10.8	9.2	4	14.7	31	9	30.6	5.8	7.6	7.5	10.6	22.4	7.7	9.8	9.9	41.2	5.1	21.4	8.3	13.5	8.3	4.5	17.3	8.9	2.8	5.4	34.4	8.7	25.5	10.8	8.9	4.1	11	9.6	22.4	18.1	13.7	27.1	13.9	5.7	14.9	10.6	6.3	46.3	37.4	20.6	13	14.5	22.1	18.8	7.5	29.6	27.3	22.6	35	12.4	30.2	8.1	13.9	8.7	8.3	27.1	17.5	42.6	16	6.8	15.3	14.5	17.6	24	14	3.5	11.4	27.5	28.7	19.2	13.4	12.4	6.8	14.5	12.8	5	14.4	36.7	11.9	10.2	24.2	12.8	30.4	12.8	36.5	28.8	35.9	39.3	8	18.4	4.3	11	10.9	10.6	11.6	10.3	6	12.1	16.5	10.3	33.6	5.4	11.4	9.9	10.2	24.5	16.8	9.1	10.4	43.2	5.5	23.9	13	13.2	9	5.6	32.4	10.4	2.8	4.9	34.3	19.7	28.3	6.4	10.5	4.9	15.2	9.2	25.5	18.6	16.3	25.3	13.9	10.8	27.4	13
SLCO2B1	12.6	0	139.5	18.8	0	27	19.2	0	0	14.8	14	0	0	64.2	0	28	22.3	0	0	15	28.8	12.7	0	0	164.9	24.9	25	0	112.5	0	0	18.2	0	68.5	0	0	16.4	0	0	9.1	0	22.4	0	26.7	13.9	23.2	43.1	0	18.8	0	0	12.3	16.8	0	8.1	11.1	0	102.2	18.7	19.4	10.7	17.9	0	0	105.4	0	12.5	22.4	16.6	0	87.2	0	0	142.1	0	0	8.3	0	0	0	0	0	11.4	0	0	0	23.1	12.6	17.1	7.9	22.1	0	9.6	10	26	33.1	0	10.9	14.9	0	12.6	0	100.6	18.7	17.6	26.3	20	10.4	0	14.8	162.2	20.5	0	9.7	0	29.5	21.7	0	0	14.9	30.1	13	0	18.3	157.3	0	24.9	0	26.7	10.9	15.4	17.6	28.7	44.6	0	22.4	0	0	12.8	9	0	23.5	0	25	13.3	0	45.2	0	0	0	0	12	16.9	11.8	8.2	11	14.7	15	0	18.6	0	0	0	0	156	0	12.6	24.1	16.8	0	41	0	0	149.1	0	0	8.3	0	0	0	0	106.7	11.3	0	0	0	160.4	12.7	18	8.1	22.6	8.8	9.9	10.3	25.5	34.1	0	10.3	15.1	0
SLCO3A1	733.7	208.1	197.4	772.6	215.6	354.6	252.9	92.9	120.7	137.4	184.3	20.7	376.6	489.1	140.9	193.2	292.8	191.2	560.3	139.6	267.8	118.4	137.4	125.9	728.5	24.9	539.7	213.3	26.7	743.9	205	824.9	385.9	1211	561.9	163.5	215.6	126.2	1563.8	119.6	403.5	22.4	184	351.7	91.1	304.9	400.3	270	247.7	191.5	713	161.3	220.5	344.4	83.3	146	2086.1	194.5	1320.3	418.1	99.3	235.1	1889.7	214.3	221.6	160.5	1082.1	295	218.1	154.9	733.5	245	778.4	211.2	2493.1	155.4	752	264	218.3	169.7	16.5	247.6	11.4	403.3	289.6	114.3	159.8	86.8	224.3	828.5	610.6	1569.9	207.6	93.1	561.7	307.5	598	101.1	1352.5	229.3	271.8	167.8	284.7	889.2	163.2	346	263.4	123.4	103.8	102.2	179	20.5	229.8	9.7	294.8	351	285.7	196.5	1019.1	103.2	30.1	120.6	200.7	170.1	935	233.2	134.2	315.9	26.7	235.6	425.4	591.9	267.1	1828.2	819.2	154.8	209.4	538.7	704.9	118.5	33.4	23.5	244.8	841.1	175.2	336	45.2	216.1	356.2	90.1	350.5	234	364.4	561.9	76.5	336	894	292.7	263.7	18.6	75.2	387.1	1352.2	211.2	16.8	181.7	891.7	317.2	199.5	322.1	624.9	394.7	408.7	257	2578	365.4	376.5	23.9	351.3	172.1	16.2	166.7	653.4	256.8	408.3	165.8	145.3	167.4	550.4	847.9	881.8	1752.5	450.2	692.6	335.5	448.1	2291.1	1253.8	326.3	207.9
SLCO4A1	0	0	0	17.9	0	0	0	0	0	3.7	13.3	0	0	9.3	0	0	0	0	0	0	0	9.9	0	0	0	0	0	0	0	0	0	0	0	0	0	0	0	0	0	0	0	0	0	0.1	13.9	0	0	0	0.2	0	0	0.1	0	8	0	5	0	0	0	0	10.7	0	0	0	0	13.5	12.5	0	0	0	0	0	0	0	0	0	0	0	0	9.6	0	0	7.3	0	12.2	0.1	0	0	0	5.8	0	0	0	9.1	0	0	0	9.4	0	0	0	0	0	0	0	0	0	0	0	3.3	13.6	0	0	9.7	0	0	0	8.2	11.2	0	0	11.8	0	0	0	0	0	0	0.1	0	0	14.4	0	7.5	0	0	15.9	0	0	0	0	0	0	0	10.4	0	0	0	0.3	0	17.1	0.2	0	0.1	0	7	0	0.2	0	0	10.9	0	0	0	0	0.1	10.9	0	0	0	0	0	0	0	0	0	0	0	0	0	0	0	10.2	0	0	0	0	0	0	4	0	0	0	10.3	0	0	0	6.3	0	0
SLCO4C1	0.6	4.3	2.6	5.7	0.8	2.7	0.9	0	14.3	0	3.2	0	0	0	5.3	3.8	0.1	0.6	0.6	0.6	0	0	5.2	1.1	0.7	13	1.2	1	1.2	6.1	0	2.7	7.3	1.7	3.7	0	3.5	1	0.1	0	3.4	1.1	3.6	0	0	0.1	0.1	0	2.1	3.6	1	4.5	8.8	8.8	0.4	5	0.1	2	1.2	0.9	1.2	2.4	12.7	8.5	4.9	3.2	2.6	1.1	11.2	4.1	0.8	0	0.2	0.1	1	0.1	1.3	4.3	2.5	0.6	0	1.2	2.4	0.8	0	0	0	0	1.4	0.4	0.9	0	5.6	0.5	2.1	2	0	0	1.7	0.2	0.6	10.5	4	4	0.9	2.9	2.7	0	10.6	0	3.1	0	0	0	2.9	2.4	5.4	0.6	0.6	0.6	1.2	0	0.8	1.1	0.8	2.7	1.1	0.3	1.2	7	1.2	1.8	0.1	2.2	1.6	0	7.9	2.1	0.1	0	4.1	1.2	2.1	0	7	0.1	2.2	0.1	1.3	2.4	1	3.5	2	0.1	0.4	3	0	4.1	2.5	0.8	0.8	1.9	0.1	0.1	5.6	6.9	4.2	1.2	6.9	3.2	1.6	0	2.5	1.1	1.4	0	2	0	0.9	0.6	0	1.3	1.9	0.9	0	8.1	1	9.9	0.9	0.4	1	0	7.7	0.6	1.4	2.5	0	0	1.9	0
SLFN11	15.4	21.3	16.6	20.8	25.6	28.3	14.3	12.2	18.4	18	16.3	25.2	18.3	13.2	21.4	16.2	25.8	16.9	15.1	18.3	19.4	15.5	18	20.1	20.6	31.9	27.6	13.3	28.1	10.5	17.2	23.3	22.9	12.7	24.8	23.7	20	16.6	16.4	12.2	37.4	24.7	23	29.5	15.3	42	26.2	22.7	20.8	20.6	20.1	15	16.8	7.2	10.9	14.2	14.7	16.3	19.6	22.5	12.4	19.7	18.9	18.9	20.5	16.4	13.2	24.8	21.3	26	19.7	19.6	19	17.7	16	38.8	13	27	17.4	14.3	20.1	19.8	13.8	19.6	8.2	15	12.1	14.6	19.8	11.1	13.5	10.6	11.7	11.6	30.2	33.1	20.6	12	10	31.6	9.4	20.9	16.9	19.6	22.5	27.7	21.1	12	22.3	17.2	15	23.8	11.7	15.1	21.3	31	24	16.5	14.4	17.3	21.3	17.5	17.7	19.2	18.7	33.8	27.5	16.2	28	7	19.7	23.7	28.7	12.9	22	26	19.4	17.7	15.6	13.4	38.7	24.7	22.7	29	14	31.2	30.4	23.2	22.2	22.5	20.8	14.6	19.6	12.4	10.5	13.4	10.4	15.7	12.2	20.6	12	12.1	18.2	18.6	20.5	16.9	12.6	28	21.5	28.4	19.5	18.3	18.9	16	14.9	43.4	14.3	27.7	18.9	15.2	19.7	14.7	13.1	19.5	9	15.4	13.5	14.8	19	14.6	26.2	10.7	12.1	12.5	26.8	39.5	19.7	12.5	10.2	38.6
SLFN12	1	2.9	0.1	1.4	2.9	2.1	2.8	1.8	4.1	2	9.4	4.4	2.5	1.3	3.1	3.4	2.5	0.7	1.4	1.2	3.1	1.4	1.2	2.8	1.9	1.9	3.2	2.2	2.3	1.2	1.5	1.5	2.8	1	2.4	0.2	2.2	1.4	0.9	1.9	3.3	2.4	1.9	1.5	0.8	2.2	7.5	2.4	3.3	3.3	1.7	2.2	1.1	1.7	0.1	0.6	1.6	0.7	3.4	1.1	1.4	2	3.3	1.6	2.3	2.6	1.2	1.8	1.8	1.8	0.8	2.8	2.7	3.6	1.5	1.5	0.4	3.9	0	1.1	4.5	1.3	1.5	0.1	1.2	2.2	4.7	2.7	2	1.6	10	0.6	1.6	0.6	2.9	4.1	0.8	1.2	2.9	2.6	1.3	3.9	1.1	1.8	4.4	3.2	4.1	2.2	3.9	2.3	13	5.1	3.2	1.5	3.8	4.4	3.1	1.6	2.1	1.8	3.9	1.6	2	3.7	2.6	2.2	4.1	3.3	3.1	1.8	2.4	2.2	3.5	1.1	3.2	1.3	2.5	1.6	1.2	2.4	4.5	2.8	2.8	2.5	1.3	3.7	11.2	4.1	3.4	4.2	3.5	2.2	1.5	1.6	0.4	0.9	1.9	1	4.7	2	1.8	3	3.5	1.8	2.8	4.9	1.4	3.6	2.4	3.2	1.5	3.7	3.5	4	2.1	3.2	0.5	5.4	0.1	1.5	2.7	1.5	2.1	5.6	1.8	2.6	6.1	3	2.9	2.2	7.2	0.9	2	0.7	3.8	5.7	1.7	1.5	3.6	3.2
SLFN12L	0	0	0	0	0	9	0	0	15.1	0	14	0	7.1	3.6	12.4	11.4	0	0	2.8	0	0	0	0	15.7	7.3	0	0	0	0	2.9	0	0	0	0	0	1.4	0	0	0	3	25.2	0	14.7	5.4	0	0	33.6	12.5	14	13.2	0	0	10.7	0	0	0	0	0	0	0	0	7	0	0	13.8	0	0	0	5.3	0	0	0	0	0.1	0	0	1.5	22.2	0	0	14.2	4	0	13.2	0	9.6	0	0	0	7.5	12.8	0	0	0	0	0	0	0	13.5	0	8.5	18	0	0	0	16.8	0	0	19.2	0	0	0	0.1	5.1	15.1	21.9	0	0	0	13.5	0	0	0	0	11.4	0	24.9	0	0	3.8	0	0	0	0	11.6	0	0	0	0	8.2	0	0	19.6	7.6	0	25.6	37.1	8.2	17.3	14.4	0	4.7	0	0	1.2	0	0	0	18.2	0	5.7	9.9	0	15.3	4.6	0	0	0	13.7	0	0	0	0	19.5	0	0	1.4	20.6	0	0	0	5.2	6.2	19.5	0	12.6	0	12.7	0	8.1	6.8	6.2	0	0	0	25.3	0	4.4	15.1	0
SLFN13	25.3	57.4	77	117.7	69	54	49.3	25.6	57.4	29.6	21.9	37.5	44.8	30.6	38.9	71.7	93.7	23.9	35	15	73.9	53.6	29.6	114.1	45.5	63.8	50.1	35.9	31	34.5	51.2	59.8	123.5	25.4	40.7	37	32.8	57.1	44.2	38.3	30.7	57.4	30.9	53.5	86.7	24.4	78.1	67.5	37.7	47.9	98.4	84.7	70.6	17.6	26.7	28.5	48.4	62.3	37.3	20.4	27.4	35.8	39.7	53.5	43.2	27	32.2	44.9	54.5	73.7	16.2	47.8	48.6	10.8	55.1	16.7	57.3	44.4	16.6	33.1	12.8	28	47.8	47.9	44.1	76.9	97.4	67.8	30.9	33.1	34.5	8.7	51.9	54	66.8	66.2	91.1	27.9	38.3	17.4	41.4	59.3	61.3	128.9	94.6	52.7	65.8	26.6	49.4	29.6	17.4	37.1	44.8	24.8	38.7	59	117.2	25.8	45	15.7	60.3	54.6	30.6	77	43.4	64.3	81.8	37.5	53.4	46	50.6	57.7	57.5	27.2	39.9	35	52.3	45.3	41.9	29.6	230.5	47	67.5	50	13.3	25.6	82	76.4	36.5	47.3	96.7	82.7	29.1	18.4	27	22	61.7	63.1	51.4	37.3	21.8	75.5	38.2	52.8	43	35.4	64.6	79.3	43	80.5	110.4	77	37.9	9.8	54.2	18.7	57.4	122.6	18	43	53.2	83.3	37	39.1	44	64.7	59.6	41.8	32.7	50.4	45.2	8.8	68.6	26.4	39.9	68.2	91.7	33.8	38.8	17.5
SLFN5	53.2	94.2	80.9	101.4	88.4	88.6	103.7	53.9	73.6	48.6	59	67.9	57.4	39.1	49.8	79.2	63.1	74.6	57.4	77.1	94.6	53.6	62.2	59.9	74.7	81.7	82.2	75.4	87.8	56.7	51.2	51.5	96.4	53.5	52.1	77.8	88.4	73.2	56.7	51.5	100.8	94.3	71.8	87.9	78.5	84.1	70.7	86.4	61.9	78.5	76.8	51.6	90.4	70.6	56	66.1	79.4	75.9	61.3	81.6	63.6	91.8	65.2	87.9	43.2	69.2	52.8	73.7	85.1	81.4	68.1	78.4	97.3	95.6	70.5	94.7	51.9	56.9	69.9	66.2	69.2	68.3	47.8	64.5	72.4	69.6	51.1	67.8	71.8	49.3	72.6	54.2	40.5	54	73.7	84.8	71.1	58.6	66	57.3	53	92.6	82.6	95.8	94.6	86.5	84.3	53.2	81	48.6	57.3	67.3	57.4	42.7	49.6	83.5	71.4	69.5	49.7	62.9	99	66.6	64.3	77	74.8	82.4	81.8	78.9	87.6	68.3	50.6	45.1	94.4	54.4	51.2	73.6	85.9	74.3	53.7	51.1	109.6	85.2	67.5	82	71.8	84	67.2	97.8	59.9	77.7	75.5	50.4	91.1	77.5	76.5	65.6	79	76.9	65.9	100.4	68.1	92.1	62.8	86.6	70.7	74.5	53	79.3	70.5	80.5	67.3	60.1	97.2	78.3	69.4	86.9	51.9	61.3	59.1	81.9	68.1	65	47.4	64.2	68.7	75.1	48.9	65.3	75.9	53	74.1	57.5	41.8	52.7	72.3	87.4	61.7	64.3	63.7	57.4
SLIRP	19.7	44.8	38.5	29.4	32.8	36.3	30.1	28.3	30.2	26.8	28.1	26.5	27.3	23.8	30.3	24.1	34.8	29.1	35	27.2	31.8	32.7	29.6	38.4	29.1	27.5	32.1	45.9	37.8	26.9	40	46.7	37.6	34.3	40.7	35.2	36.2	34.8	34.5	23.3	39.3	27.3	39.6	37.8	30.6	34.5	43.1	37.2	39.6	32.2	36.5	31.5	30.4	29	20.8	31.4	31	29.6	37.3	27.4	30.3	29.4	31	32.6	33.7	34.6	32.2	36.8	33.2	44.9	35.8	33.8	31.1	26.4	26.2	33.4	34.9	40.2	33.2	33.1	29.8	30.9	29.1	27.8	29.7	31.5	32.7	32.2	26.7	22.3	34.5	31.4	27.3	25.7	36.8	38.4	33.8	35.7	33	27.2	20.7	46.3	37.4	29.2	35.1	37.2	28.3	26.6	30.1	26.8	24.7	26.2	26	24.8	27.4	25.4	32.3	29.9	30.3	27.1	35	33.3	30.6	36.6	26.4	27.7	30.4	48.1	37.7	28	39.5	45.1	44.9	34.8	39.9	35	35.2	35.4	32.7	23.1	42.8	28.7	41.1	35.3	34.2	36.2	49.9	42.1	36.5	31.9	35.9	30.7	32.2	30.2	23.3	31.2	32.4	30	40.2	29.1	30.8	29.5	29.9	32.2	33.6	35.4	32.3	37.7	33.5	49	35.3	33.2	34.3	26.3	28.5	35.6	35	43.3	36	33.6	26.6	29.4	28.9	27.6	26.8	35.7	31.3	32.6	26.8	22.8	37.1	28.8	25.5	26.4	36.1	41.6	34	29.1	30.3	27.3
SLIT2	166.1	120.7	178.8	174.9	69	145.4	81	69	120.7	62.2	75.6	192.1	57.4	67.5	81.7	175	120.1	135.2	179.4	63.2	267.8	79.7	102	76.7	122.5	155.6	105.3	123.7	144.1	72.6	84.1	113.8	123.5	53.5	66.8	99.6	152.4	73.2	72.6	49	100.8	154.7	136.7	184.7	74.7	215.6	141.5	128.5	101.6	135.4	114.1	66.2	104.9	57.9	65	69.5	79.4	102.2	245.2	133.9	73.8	45.9	83.5	87.9	86.5	177.3	78.4	121	89.4	115.1	87.2	116.6	97.3	156.9	121.6	255	324.1	264	114.7	69.6	113.6	183.9	105.5	61.4	72.4	66.3	159.8	52.9	117.8	49.3	72.6	98.1	51.9	131.6	179.8	33.1	91.1	129.5	62.8	73.4	67.9	112.9	100.6	222.3	57.7	141.9	108	71.6	178.9	62.3	73.4	190.4	73.6	66.8	81.3	158.9	202	138.9	163.1	62.9	208	81.2	105.5	77	116.8	128.7	104.8	166	166.9	68.3	143.1	94.7	120.9	57.1	65.5	120.9	148	74.3	88.1	48.6	140.5	162.3	142	128.1	71.8	159.9	116	145.4	125.9	99.5	96.7	82.7	116.7	81.5	56.8	68.9	101.2	93.7	263.7	128.7	101.2	46	76.5	67.6	115.9	128.5	87	79.3	90.3	169.2	110.4	126.4	130.8	149.1	169.3	165.5	109.2	128.9	124.2	81.9	192.7	83.3	77.7	82.2	72.2	78.9	125.2	53.6	237.2	50.4	74.1	89.8	62.1	95.6	176.3	29.4	87.2	489.4	104.5	109.2
SLIT3	83	114.9	98.7	143.5	107.8	108	139.6	84.1	49.5	92.5	96.8	117.1	77.2	90.8	99.6	71.7	126.2	86.6	99	89.4	147.8	107.2	124.4	93.6	128.8	85.9	95.4	130	112.5	76.3	76.1	88.9	166.3	79.5	89.9	90.2	102.6	89.2	88.5	66	105.9	94.3	106.7	112.6	82.5	84.1	100	116.3	92	105.7	89.1	103.3	95	121.8	65	93.5	68.5	97.2	86.7	104.5	81.5	91.8	112.4	68.6	86.5	84.3	91	81.4	60.2	94.4	50.6	110.9	112.8	116.6	99.8	115.4	69.8	93.3	89.5	80.7	138.5	71.8	67.6	100.8	97.4	93.7	113	95.8	92	73.2	119.1	66	73.4	76.3	109.6	89.1	78.5	96.2	84.5	60.2	82.8	118.6	105.8	149.6	99.4	116.4	145.4	91.7	60.2	97.3	103.8	121.9	81.2	94.4	99.2	83.5	129.4	84.7	99.4	84.7	154.6	104	135.1	98.7	122.8	95.6	90.3	143	112.3	92	87.2	94.7	188.8	84.9	102.4	89.8	104.7	90.6	102.2	72.2	121.1	98.9	122.4	121.9	87.6	102.4	116	138.4	80.6	104.6	96.7	111.3	122.6	109.6	65.9	97.4	75.2	103.5	97.9	122.4	91.6	101.7	119.5	67.6	90.5	90.8	91.4	87.5	63.9	108.3	61	114.5	112.8	122.3	93.4	142.6	77.2	105.7	96.9	81.9	143.2	75.5	70.4	100.2	107.2	101.1	119.2	102	97.3	82.7	121.7	66.7	75.7	74.6	112.9	101.4	87.2	100.4	90.1	63.3
SLK	41.5	17.5	38.5	18.8	0	27	0	0	0	37.9	35.9	0	0	50.1	0	0	0	61.2	35	63.2	0	41.8	62.2	0	16.1	0	0	22.9	0	97.7	31.2	125.7	0	25.4	18.4	0	88.4	13.6	72.6	62.8	0	22.4	136.7	26.7	0	23.2	0	20.5	18.8	47.9	46.8	0	0	37.1	35.9	11.1	0	14.8	18.7	0	99.3	17.9	0	16.3	16.9	56.7	0	0	0	0	111.7	18.6	19	22.7	13.1	0	30.1	0	16.6	12.9	16.5	0	11.4	18.7	0	51.7	0	0	17.1	7.9	22.1	80.5	66.5	131.6	0	33.1	0	0	0	17.4	12.6	0	37.4	18.7	0	26.3	0	0	0	48.6	27.3	0	0	9.7	0	0	21.7	93.5	45	38.3	0	0	39.2	0	13.9	0	0	0	0	101.5	30.8	74	0	57.1	15.6	0	85.9	13.8	79.8	46.2	0	23.5	20.6	25	0	0	0	23.2	15.7	37	35.9	12	16.9	81.5	34.6	0	0	0	20.1	0	101.2	17.9	0	16.1	16.8	45.4	0	0	0	0	148.7	18.3	18.9	0	12.9	0	51.9	0	18	13.1	16.2	0	11.3	0	13.4	12.6	0	12.7	18	8.1	0	81.4	68.6	95.6	0	34.1	0	0	0	17.5
SLMAP	12.6	17.5	0	247.4	16.4	0	19.2	10	162.5	14.8	0	20.7	17.5	596.2	199.3	193.2	292.8	313.7	179.4	15	0	12.7	1154.9	18.2	0	24.9	82.2	301.7	87.8	10.5	336.4	18.2	385.9	9.9	104.3	23.7	195.3	13.6	13.5	9.1	18.7	294.4	106.7	167.3	13.9	160.2	181.2	110.7	130.1	0	18.2	12.3	327.7	11.3	1332.6	11.1	193.7	704.6	116.7	133.9	10.7	96.4	0	16.3	221.6	13.5	12.5	208.6	16.6	22.4	150.4	116.6	130.9	298.7	13.1	121.3	8.3	22.2	89.5	120	16.5	143.6	11.4	117	0	12.3	76	0	106.7	7.9	22.1	1569.9	9.6	305.4	140.4	33.1	222.1	10.9	0	17.4	0	18	0	18.7	17.6	0	20	10.4	178.9	451.6	13.6	20.5	0	208.5	325.5	274	202	292	757.2	14.9	0	13	15.3	240.6	0	298.8	81.8	469.5	166.9	10.9	332.1	17.6	267.1	0	102.4	22.4	343.5	13.8	12.8	9	28.8	506.9	191.1	232.1	13.3	176.5	35.3	145.4	169.5	0	17.9	12	222.1	11.8	8.2	11	192.6	615.2	263.7	128.7	10.9	123.9	0	211.2	362.1	13.8	0	317.2	16.8	24.5	312.4	170.1	249.1	283.8	12.9	365.4	8.3	23.9	124.2	172.1	16.2	175.2	11.3	122.2	0	12.6	76.3	12.7	124.6	8.1	296.7	1667.9	9.9	764.7	159.6	34.1	223.6	658.7	15.1	17.5
SLPI	246.9	325	279.1	316.9	290.2	477.2	323.9	195.2	294.4	248.9	203.4	331.2	266.3	164.6	268.2	426.6	375.1	270.4	229.8	279.2	439.4	214.5	274.7	292.3	270.6	361	363.2	426.7	450.2	168.4	304.7	291.6	447.7	203.7	342.4	361	262.8	217.6	250.4	196.2	468.1	377.1	333.4	450.5	257.7	353.8	538.8	345.8	317.3	222.2	307.3	187.2	311.9	220.6	175	239.5	274	319.1	346.8	310.6	208.8	301.1	287.9	303	298.2	263.4	245	342.2	308.5	342.2	300.8	313.8	335.5	382.7	231.5	536	178.9	373.4	324.4	239.9	250.9	406.2	191.2	347.7	237.5	228.5	370.8	211.7	301.9	169.9	337.1	177.7	162.1	186.1	460.8	480.1	270.8	212.5	227.5	279.5	234.2	289.2	245.4	314.4	295.6	443.2	305.6	192.6	279.4	249.3	197.7	312.4	253.7	162.8	241.8	427.9	366	264.5	230.7	239.6	437.3	197.9	257.1	265.7	245.6	346.6	343.9	404.7	406.9	166.6	259.3	255.1	460.5	207	319.7	341.9	231.1	200.1	214.8	176.1	484.5	358.4	329.4	420.5	224.4	389.8	487.6	354.5	278.1	209.2	287.5	173.8	284.5	219.3	177.5	215.2	246.7	323.2	337.8	284.2	192.6	302.2	251.1	270.5	256	244.6	234.2	350.2	296.5	373.7	297.3	293.3	319.1	313.4	206.4	543.1	170.5	383.1	369.1	243.3	246.9	386.8	180.3	328.9	204.1	212.4	337.2	194.2	289.2	173.9	327.6	171	151.5	181.9	429.8	426.4	259.4	191	219.6	266.4
SLTM	68.1	94.2	103.7	101.4	69	168.7	103.7	119	73.6	137.4	87.7	142.7	120.6	64.2	81.7	143.5	139.3	135.2	126.8	103.7	94.6	118.4	288.7	239.7	35.5	104.7	134.9	143.5	87.8	53.9	15.6	125.7	75.3	118.2	140.4	47.4	113.3	13.6	263.1	119.6	100.8	120.7	136.7	87.9	86.7	125	43.1	141.8	61.9	1320.9	76.8	114.1	155.9	105	56	46.7	137	14.8	128.8	133.9	877.6	123.5	83.5	87.9	70.9	93.1	164.9	73.7	69.8	73.7	53.2	100.5	62.3	45.5	13.1	121.3	1431.3	93.3	69.9	252.1	102.9	53.3	105.5	173.8	176.5	114.3	144.7	12.6	117.8	73.2	56.7	113.8	40.5	10	85.6	139.2	16.9	101.1	103	89.5	117.1	76	91.2	78.6	94.6	86.5	65.8	71.6	49.4	176.3	179	110.4	162.5	60.5	81.3	124.1	117.2	178	94.6	93.5	99	120.6	105.5	98.7	33.9	82.4	104.8	315.9	112.3	68.3	64.8	209.3	94.4	73.2	185.5	120.9	110	13.8	151.9	176.1	230.5	77.2	110.8	134.6	43.8	107.6	45.2	23.2	18.2	281.6	75.5	157.4	157	109.6	56.8	46.4	101.2	15	125.5	128.7	601.6	166.8	62.8	52.8	60.9	95.5	246.1	123.8	70.5	62.8	86.2	18.3	130.8	43.2	88.9	129.2	1175.8	128.9	46.1	121.7	16.2	65	77.7	134.9	44	165.8	160.4	87.9	124.6	55.7	45.2	81.4	53.5	803.5	137.6	68.2	117.4	95.5	140.6	35
SLU7	117.5	57.4	323.8	53.3	152.5	48.9	63.2	673.1	120.7	137.4	130.3	87	120.6	200.6	199.3	28	73.2	78.4	294.3	197.4	73.9	88	79.7	38.4	58.3	49.8	52.6	75.4	248.5	138.2	84.1	125.7	96.4	68.5	52.1	60.7	102.6	93.8	263.1	119.6	129.2	73.6	106.7	112.6	58.3	76.2	43.1	67.5	79.3	91.1	76.8	51.6	90.4	148.4	1093.2	146	193.7	176.1	37.3	45	57.6	96.4	106.9	53.5	45.4	93.1	67.6	44.9	154.2	57.5	111.7	41.2	56.4	74.7	90.4	94.7	324.1	56.9	114.7	153.7	195.9	68.3	149.3	45.6	72.4	66.3	48.7	86.8	71.8	54.4	44.2	502.7	60.2	782.4	26	60	91.1	143	93.3	57.3	78.8	59.3	694.2	47.9	94.6	41.1	51.4	349	103.8	194.6	162.2	67.3	94.2	294.9	198.4	59	55.7	80.6	163.1	93.5	54.6	54.6	64.3	36.6	43.4	50.2	49.8	78.9	143.8	495.2	143.1	74	94.4	139.3	51.2	57.5	148	95.2	670.9	118.5	66.8	77.2	86.5	105.1	56.1	72.4	45.2	46.5	114	73.9	65.1	74.9	105.7	155.1	108.2	779.7	493.5	197	40.2	47.8	75.2	96.8	103	52.8	52.5	181.7	53	48.3	90.3	62.8	82.1	42.5	56.4	70.9	153.3	129.2	179.1	47.8	59.1	172.1	316.2	65	147.9	43.2	72.2	78.9	59.6	87.9	75.9	543	45.2	115.1	62.1	1529.4	25.5	61.8	71.6	135.1	94.6	57.4
SLURP1	0	18.4	0.8	0.9	32.8	69.2	1.2	32.8	44.8	16.3	15.5	0.1	0.9	30.6	27.5	6.6	0.1	3.6	0.1	38.5	0.2	5	48.5	0.9	0.1	1	2.4	75.4	6	19	4.1	46.7	7.7	23	7.9	1	3	34.8	27	20.1	67.8	63.4	6	0.2	0.8	7.4	86.2	41.1	0.9	32.2	0.8	3.5	52.4	20.5	0.4	0.1	15.5	0.1	41.2	1	21.4	64.9	0.7	0.7	37.3	0.7	35.5	52.1	0.8	57.5	41.5	0.9	6.4	0.1	0	0.2	16.6	44.4	47	3.1	0.9	4.4	29.1	0.8	26.9	31.5	76	25.2	34.1	21.2	1.2	0	27.3	0	5.9	12.3	43.3	21.8	62.8	34.9	0	0.1	0	0	0.1	1.1	0.1	0.1	38.5	0.6	0.5	0	0.1	2.8	0.1	0.1	0	0.1	0	0.7	0	0.1	0.6	0	0	0	0.1	2.4	0.1	0	0.1	0.1	0.1	0.4	0.1	0	0	4.2	0.5	1.9	0.2	1.2	0.1	0.1	0	0.1	0.2	42.1	0.1	0.1	0.1	0.1	1	0.1	0	0	0.1	0	0.2	0	0.4	2.2	0	0	0.8	0	0.7	3.3	0	10	0.2	0.1	0.1	0	0	0.1	0	4	18.9	0.1	0.1	0	0	0	0.5	22.9	7	0.5	0.1	22.8	0.1	0	0.4	0	0.1	0.2	2.1	0.4	0.7	0.2
SLX1A	64.8	94.2	77	79.2	92.9	80.2	81	72.5	63.4	62.2	96.8	67.9	81.1	90.8	81.7	112	132.6	78.4	104	93.9	94.6	59.2	97.1	76.7	95.7	90.2	82.2	106.6	87.8	80.1	65.6	93.4	123.5	79.5	85.6	94.8	84.1	60	80.2	80.4	129.2	73.6	106.7	87.9	74.7	125	110.4	67.5	101.6	78.5	98.4	66.2	115.9	105	91.9	73	68.5	137.5	78.5	127.4	85.6	106.5	83.5	87.9	70.9	88.6	86.6	115.1	109	140.3	96.3	100.5	112.8	78.4	70.5	94.7	77.1	93.3	94.1	73.1	84.4	117.8	82.4	129.1	72.4	73.2	118.7	78.6	87.5	76.9	93	93.4	54.5	88.6	85.6	66.2	71.1	71.5	49	69.8	67.9	102.2	82.6	100.6	94.6	86.5	108	75.2	85.1	76	94.1	67.3	85.3	81.4	99.2	118.1	117.2	80.6	104.5	103.2	109.3	66.6	110.8	77	91.2	105.6	104.8	123.3	87.6	79.3	79	94.7	120.9	98.5	84	94.3	85.9	64.1	83.8	75.9	109.6	98.9	116.4	105.1	68.4	137.8	116	76.4	93.5	90.1	112.2	74.9	122.6	109.6	103	79.9	75.2	139.3	84.4	122.4	83	112.3	80.4	100.5	70.7	82.3	87	123.8	110.1	153.2	105.1	98.6	124.5	74.5	69.4	100.8	109.2	105.7	101.9	77.9	87.3	130.1	77.7	122.2	79.7	78.9	119.2	79.6	92.6	78.7	115.8	94.4	65.3	100.4	83.8	87.4	71.6	67.5	54.9	73.5
SLX1B	25.3	27.3	15	18.8	53.9	27	0	0	17.5	18	28.1	20.7	22.4	9.3	15.2	28	31.5	26.4	13.6	18.3	57.7	12.7	14.8	46.8	27.7	49.8	64.2	24.1	23	10.5	24.4	18.2	29.4	19.9	40.7	23.7	32.8	44.6	14.1	177.7	14.6	22.4	29.4	26.7	45.5	26.9	43.1	0	18.8	29.2	9.1	12.3	26.2	0	16.2	11.1	14.7	15.5	29.1	38.8	27.4	17.9	0	16.3	16.9	13.5	12.5	27.4	16.6	22.4	53.2	18.6	79.8	22.7	0	0	8.3	56.9	42.6	12.9	25.7	26.6	20.6	17.8	13.4	12.3	36.1	0	17.1	0	34.5	8.7	9.6	10	26	33.1	16.9	234.6	14.9	57.3	32.3	28.2	15.3	47.9	57.7	26.3	0	0	19.2	14.8	27.3	20.5	20.3	9.7	15.1	29.5	21.7	38.3	13.7	14.9	36.7	13	15.3	46.9	26.4	25.1	63.8	27.9	24.2	21.9	30.8	17.6	28.7	27.2	21	22.4	24.9	70.7	12.8	118.5	35.1	23.5	25.1	25	13.3	39.9	45.2	0	18.2	28.8	9	12	30.6	11.8	21.1	0	14.7	23.4	20.1	29.1	35.8	17.9	14.9	16.1	16.8	13.8	12.6	26.6	16.8	24.5	52.5	18.3	48.6	21.6	12.9	0	57.4	47.8	18	13.1	25.3	25.4	28.9	21.6	13.4	12.6	36.3	0	18	8.1	20.4	8.8	9.9	10.3	25.5	34.1	17	135.1	15.1	17.5
SLX4	12.6	120.7	15	18.8	16.4	27	19.2	10	17.5	102.1	14	20.7	17.5	9.3	15.2	28	120.1	14.5	13.6	15	28.8	12.7	14.8	239.7	17.7	24.9	25	22.9	26.7	10.5	15.6	18.2	29.4	9.9	109.6	23.7	16.4	13.6	13.5	9.1	30.7	22.4	19.8	26.7	13.9	23.2	43.1	20.5	18.8	14.6	114.1	12.3	16.8	11.3	8.1	11.1	14.7	137.5	18.7	19.4	10.7	17.9	15.5	16.3	16.9	13.5	12.5	22.4	16.6	22.4	68.1	100.5	19	22.7	13.1	36.9	8.3	22.2	16.6	12.9	16.5	19.8	11.4	18.7	13.4	12.3	23.1	12.6	17.1	7.9	22.1	8.7	9.6	10	26	33.1	222.1	10.9	14.9	17.4	12.6	124.6	14.6	18.7	94.6	26.3	20	10.4	19.2	14.8	13.6	20.5	17.5	9.7	15.1	29.5	91.5	14.9	13.7	14.9	27.3	13	15.3	18.3	16.9	25.1	24.9	21.8	26.7	10.9	15.4	17.6	28.7	10.6	124.8	22.4	15.9	13.8	12.8	9	33.4	23.5	20.6	25	13.3	25.6	45.2	23.2	18.2	14.4	17.9	12	16.9	11.8	8.2	11	14.7	103.5	20.1	18.6	10.9	17.9	14.9	16.1	16.8	13.8	12.6	24.1	16.8	24.5	86.2	98.6	18.9	21.6	12.9	39.3	8.3	23.9	18	13.1	16.2	18.8	11.8	17.7	13.4	12.6	23.2	12.7	18	8.1	22.6	8.8	9.9	10.3	25.5	34.1	17	10.3	15.1	17.5
SLX4IP	14	6.8	6.8	6.6	7.4	5.5	8.3	5.5	4.8	7	8.1	12	8.3	5.7	15.2	6.6	5.5	11.9	15.1	6.5	8.3	7.4	5.8	9.6	4.4	9.7	10.2	6.3	25.4	6.1	10.5	4.5	6.9	6	5.6	6.5	4.7	7.5	8.6	7.5	21.7	10.6	16.2	8.5	10.8	12.2	8.3	7.2	8.5	14.6	7.1	3.5	11.3	5.6	8.1	12.9	4	11.5	8.4	5.6	6.8	16.2	4.3	6.7	5.4	5.8	9.3	6.2	7.1	5.6	7	6.6	11	4.9	6.9	6.2	16.6	7.8	7.5	5.3	4.5	13.3	5.7	19.6	11.6	6.4	6.7	10.8	6.6	15.8	10.5	6.4	19.3	6.1	7.2	5.8	6.6	4.4	4.1	8.3	6.9	11	7.3	7.3	10.7	4.8	9.1	6.3	7.5	6.1	6.2	11.9	10.6	8.3	15.1	7.3	5.4	5.8	9.2	12.9	8.7	5.9	5.9	8.7	3.8	15.3	15.2	6.9	11.5	6	13.3	4.8	6.8	0	6.1	6.2	4.8	7.6	7	7.4	17.5	6.8	20.6	8	13.3	16.4	8.8	7.8	6.4	14.4	7	3.6	6.9	5.9	8.6	11.6	3.6	12.3	7.1	5.1	8.9	17.9	4.3	6.3	5.6	5.7	11.4	5.7	6.9	6.7	6.5	7.1	11.5	4.4	5.5	6.9	16.6	8.9	6.7	4.8	4.4	17.9	5.3	16.8	5.2	9.4	7	10.4	6	16.1	12.4	3.2	32.6	6.3	7.4	6.6	3.3	4.6	3.8	7.1
SMAD1	117.5	162.5	197.4	174.9	69	145.4	19.2	119	162.5	102.1	14	20.7	207.9	122.3	199.3	117.7	292.8	191.2	294.3	77.1	28.8	118.4	194.3	217.1	164.9	171.7	82.2	301.7	184.6	10.5	145	392.5	96.4	41.8	127.2	281.8	102.6	126.2	160.3	119.6	129.2	22.4	260.3	184.7	299	160.2	297.4	110.7	175.2	135.4	393.6	239.7	16.8	11.3	700.1	76.7	137	14.8	128.8	121.2	295.3	235.1	143.9	16.3	156.7	177.3	67.6	22.4	154.2	22.4	212.7	18.6	249.2	156.9	121.6	36.9	178.9	206.1	154.4	12.9	152.9	350.1	149.3	173.8	56.5	161.6	452	165.3	117.8	54.4	119.1	113.8	207.6	10	179.8	646.2	16.9	10.9	93.3	229.3	150	18	191.6	245.4	109.8	141.9	20	136.2	253.1	176.3	179	20.5	229.8	127.1	198.4	29.5	202	178	180.1	76.7	30.1	279.9	105.5	357.6	516.2	105.6	134.2	315.9	166.9	10.9	143.1	536.1	179.7	10.6	107.6	294.7	110	95.2	167.7	194.4	438.8	147	191.1	172.5	175.2	137.8	148.5	125.3	169.5	99.5	813.2	157.4	16.9	11.8	909.6	144.8	101.2	15	263.7	173.2	101.2	236	196.1	16.1	16.8	164.6	78.8	24.1	199.5	103.1	148.7	18.3	176.1	21.6	88.9	39.3	179.1	165.1	124.2	13.1	212.8	773.7	147.9	122.2	176	12.6	305.4	12.7	167.7	55.7	141.2	309.8	130.6	10.3	176.3	448.1	17	221.6	140.6	229.6
SMAD2	12.6	17.5	15	48.3	16.4	0	19.2	10	17.5	14.8	14	20.7	17.5	47.7	15.2	28	22.3	14.5	13.6	15	30.3	12.7	14.8	36.5	17.7	24.9	25	22.9	26.7	10.5	15.6	18.2	29.4	41.8	20.3	23.7	16.4	13.6	13.5	9.1	30.7	22.4	65	26.7	13.9	23.2	43.1	0	18.8	14.6	18.2	12.3	16.8	29	8.1	59.9	14.7	79.7	18.7	19.4	10.7	17.9	15.5	53.5	16.9	13.5	12.5	22.4	16.6	22.4	101.2	78.4	19	22.7	43	0	27.2	22.2	16.6	54.3	16.5	26.6	61.2	18.7	13.4	51.7	23.1	12.6	43.7	33.1	22.1	8.7	51.9	42.1	27.4	33.1	55.5	10.9	14.9	17.4	12.6	18	14.6	37.4	17.6	0	20	43.6	19.2	14.8	13.6	20.5	17.5	49.6	15.1	29.5	21.7	14.9	13.7	14.9	30.1	13	15.3	18.3	16.9	25.1	24.9	24	26.7	10.9	15.4	17.6	28.7	57.1	19.9	22.4	15.9	13.8	12.8	9	33.4	0	67.5	25	13.3	25.6	45.2	0	18.2	14.4	17.9	12	16.9	38.8	44.4	59.4	14.7	15	20.1	18.6	10.9	17.9	14.9	82.4	16.8	13.8	12.6	24.1	16.8	24.5	110.4	98.6	18.9	21.6	42.3	39.3	44.8	23.9	18	43	16.2	25.4	57.7	19.5	13.4	53.1	23.2	12.7	18	33.9	22.6	8.8	41.8	55.4	25.5	34.1	55.9	10.3	15.1	17.5
SMAD3	35.8	28.7	44.7	37.7	34.5	59.6	42.5	25.6	52	48.6	75.6	53	36.7	64.2	40.9	53.3	40.4	41.2	30.2	40.5	66.9	32.7	37.9	42.4	58.3	35.2	45.4	53.3	48.5	38.1	42	46.7	43.6	29.5	47.2	60.7	42.1	38.4	29.8	25.8	50.4	44.8	53.4	68.6	45.5	48.8	67.3	52.7	41.7	78.5	46.8	40.3	43	32	23	28.5	39.7	34.4	37.3	42.8	36.9	39.5	34.2	41.8	39.1	34.6	41.2	57.5	28.6	52.1	37.6	41.2	39.9	41.2	33.6	81.6	27.2	44.4	42.6	34.8	42.2	56	25.1	41.3	42	34.8	65.5	33.9	37.7	40.4	48.8	28.4	31.6	27	57.6	46.8	37.3	32.4	36.4	44.7	35.7	32.7	43.4	35.6	36.9	67.5	44.3	22.9	54.5	48.6	85.2	52.5	36.8	66.8	38.7	56.2	43.5	42.3	30.3	40.3	66.6	33.3	39.2	42.5	52.9	37.3	45.1	53.1	53.4	39.6	41.5	40.8	42.7	28.5	48.7	60.4	40.8	37.2	29.6	25.5	54.8	47	50.2	82	43.8	56.5	74.2	59.6	42.3	37	46	39.3	41.2	33.4	51.5	36.2	43.6	34.8	40.2	47.8	35.8	39.7	34.6	39.2	39	35.4	39.4	61.9	28.9	56.9	37.1	46.9	41.9	39.1	36.5	82.7	27.3	47.8	43.9	37.1	41.5	53.3	24.9	43.2	44	37.5	65.8	36	39.9	55.7	49.9	28.8	32.6	29.1	56.4	50.7	35.8	29.1	36.9	40.6
SMAD4	12.6	17.5	38.5	18.8	16.4	0	19.2	25.6	17.5	102.1	35.9	20.7	17.5	9.3	15.2	28	22.3	14.5	13.6	15	28.8	12.7	14.8	18.2	17.7	24.9	25	22.9	0	34.5	15.6	18.2	29.4	32.6	20.3	23.7	16.4	13.6	12.8	9.1	30.7	22.4	19.8	26.7	13.9	23.2	0.1	20.5	18.8	14.6	18.2	12.3	16.8	11.3	8.1	12.9	14.7	14.8	18.7	19.4	35.1	17.9	15.5	16.3	16.9	13.5	12.5	22.4	16.6	22.4	16.2	18.6	19	22.7	13.1	36.9	8.3	22.2	33.2	25.8	16.5	26.6	11.4	18.7	13.4	12.3	23.1	13.2	17.1	15.8	72.6	8.7	9.6	10	26	33.1	16.9	27.9	49	17.4	12.6	18	14.6	18.7	17.6	0	20	26.6	19.2	92.6	44.7	20.5	17.5	9.7	15.1	29.5	21.7	14.9	13.7	14.9	30.1	13	15.3	18.3	16.9	25.1	24.9	24	0	46	15.4	17.6	28.7	44.6	19.9	22.4	15.9	13.8	12.8	9	33.4	23.5	20.6	25	13.3	25.6	0	0	18.2	14.4	17.9	39.3	16.9	11.8	8.2	10.5	14.7	15	20.1	18.6	27.9	17.9	14.9	16.1	16.8	13.8	12.6	24.1	16.8	24.5	16	18.3	18.9	21.6	12.9	39.3	8.3	23.9	28.1	33.6	16.2	25.4	11.3	19.5	13.4	12.6	23.2	13.4	18	8.1	57.9	8.8	9.9	10.3	25.5	34.1	17	10.3	38.8	17.5
SMAD5	166.1	229.8	108.9	772.6	152.5	321.1	252.9	215.5	377.2	214.6	2418.7	696.1	162.3	181.7	199.3	367.7	292.8	116.5	114.9	916.4	343	167.5	288.7	217.1	3381	1675.3	539.7	273.3	815.5	138.2	2207.7	119.6	1205.3	96.9	2139	220	152.4	139.3	781.9	125.6	662	1665.7	260.3	739.1	933.8	4643.9	232.2	1772	175.2	191.5	108.6	2015.4	199.8	148.4	175	433.9	287.9	670.6	222.1	1182.7	1937.9	235.1	143.9	318.4	221.6	160.5	2638.1	208.6	218.1	81.4	158	2772.3	2820.1	298.7	172	255	162	132	218.3	126.1	321.4	1400.7	627.5	2281.7	131.1	120.1	215.1	116.8	1707.8	153.9	290.5	186.7	1580.8	411	242.1	646.2	222.1	143	138.7	229.3	165.6	214.9	116.8	569.5	163.2	244.7	432.2	223.5	681.3	1806.5	1661.9	441.9	1014.9	127.1	325.5	2303.8	285.7	119.8	163.1	322.5	280	170.6	298.3	170.1	516.2	1776	537	469.5	350.7	143.6	1396.1	3032.9	561.4	98.5	3118.5	154.8	163.4	566.1	523.7	124.5	208.8	308.9	568	328.3	166.7	2317.4	312.3	501.4	125.9	171.6	101.6	258.3	157	230.4	108.2	430.4	316.1	713.7	186.5	765	143.1	236	1224.7	313.8	328	149.1	165.6	317.2	155.8	132.1	190.4	1659	1555.9	465.7	169.3	271.5	1835.9	142.3	214.1	1376.7	447.2	773.7	219.8	1604	151.7	129.5	125.2	137.3	2820.2	157.5	209.8	1179.4	2306.6	363.9	335.5	316.8	223.6	135.1	878.4	376.7
SMAD6	3.8	5.6	7.1	29.4	5.2	11	22.3	4.3	6.2	17.2	28.1	8	21.3	18.6	21.4	6.6	8.2	6.9	4.4	3.6	10.7	5.8	3.7	5.8	18.6	3.6	12.5	35.9	10.4	13.5	6.1	7.8	10.9	13.4	7.9	8.8	7.1	6.1	6.7	10	8.4	8.3	3.6	8.1	15.3	5.2	11.8	8.8	7.7	17.8	23.4	15.7	6.5	13.8	8.5	11.1	20.8	4.7	7.3	8.3	5.1	5.7	17.1	4.9	17.7	21.1	13.2	6.8	4.6	24.8	3.3	20.6	7	5.9	5.6	13	3.4	8.2	4.8	21.2	8.2	6	12.5	6.9	6.1	22.3	24.3	19.6	6.6	8.7	29.8	3	13.6	12.8	7.5	7.8	20.6	4.2	19.1	6.1	4	6	16.1	29.2	5.9	11.9	23.2	4.5	7.1	20.9	27.3	8	21.3	17.5	19.3	7	8	7.5	4.8	4.1	9.6	5.9	4.2	6.1	17.8	3.8	27.5	37.5	9.4	15.5	6	7.6	10.1	13.6	9	9.6	7.2	6.5	13.4	10	10.1	8.7	4.4	8	14	6	12.4	10.5	8.2	22.5	21.9	15.3	6.9	12.4	9.1	11.6	22.9	4.8	8.2	7.6	5.2	6.6	15.7	4.9	19.5	19.6	13.9	8.1	4.6	25.7	3.3	22.3	7.4	5.9	5.3	14.6	8.3	9.3	4.7	20.4	8.9	6	11.3	7.6	6.7	22.9	23.2	19.9	7	8.5	31.9	3.4	14	13.2	7.7	8.1	19.7	4.4	19.4	6.5
SMAD7	0	17.5	0	0	16.4	0	0	0	17.5	14.8	14	0	17.5	0	0	0	0	0	0	0	0	12.7	14.8	18.2	0	0	0	0	0	0	15.6	0	0	0	0	0	16.4	0	0	0	0	0	0	0	13.9	0	0	20.5	0	14.6	0	0	16.8	0	0	11.1	14.7	0	18.7	19.4	10.7	0	0	14.8	16.9	13.5	12.5	0	0	0.1	16.2	18.6	0	12.5	0	0	8.3	0	16.6	12.9	16.5	26.6	11.4	0	13.4	12.3	0	12.6	17.1	0	19	8.7	9.6	0	23.6	0.1	16.9	0	14.9	0	0	18	0	0	17.6	0	0	10.4	0	14.8	13.6	0	0	0	15.1	0	21.7	0	0	0	0	13	15.3	0	0	0	0	0	0	0	15.4	0	0	0	0	0	0	0	0	0	0	0	0	0	0	0	0	0	18.2	14.4	0	0	16.9	0	8.2	11	14.7	15	20.1	18.6	10.9	0	0	12.5	16.8	13.8	12.6	0	16.8	18.2	16	18.3	0	8.4	0	0	8.3	0	18	0	16.2	0	11.3	0	13.4	12.6	0.2	12.7	0	0	17.6	8.8	9.9	10.3	18.9	0.1	0	10.3	0	17.5
SMAD9	4.9	5.9	13.6	22.9	5.5	13.5	7.1	5	9.2	9.9	21.9	24	20.3	14.5	20.4	30.9	12.3	11.3	15.1	12.9	28.8	12.7	5.5	5.5	6.9	15.9	19.5	12	26.7	5.5	15.6	17.3	9.8	10.4	7.9	15.9	16.4	5	4.7	9.1	8.4	13	7.3	26.7	8.4	14.1	15.9	20.5	8.1	15.3	18.2	24.6	5.9	4	20.8	11.1	5.5	16.3	18.7	18.4	10.7	18.8	12.7	7.4	5.9	13.5	15.3	8.3	18.3	24.8	12	9.3	7	6.9	26.2	12.4	15	11.1	16.6	13.6	4.1	7.7	5.7	18.7	13.4	12.3	8.6	16.1	7	15.8	8.2	11.1	10.6	15.6	13.7	18.2	22.7	10.9	5.8	8.3	5.2	6.7	11.4	23.9	7.2	11.9	7.8	4.5	9.1	9	21.3	6.5	23.5	15.1	20.3	46.1	6	11.7	17.6	12.9	30.1	19.3	10.8	13.6	6.9	25.1	15.2	10.9	26.7	6	19.7	17.6	10.6	11.7	7	13.6	15.9	13.1	15.6	10	8.3	17.4	8.8	25	14.7	15.6	15.9	23.2	24.5	14.4	17.9	12	6.9	4.4	34.6	28.2	5.7	17.4	20.1	18.6	10.9	20.8	11.1	7.3	5.6	13.8	25.2	8.9	7.6	25.7	16	9.1	24.3	6.6	12.9	15.3	15.1	32.2	14.7	12.5	4.7	7.3	5.3	20.5	12.7	12.6	7.4	17.1	7.8	16.1	7.2	11.8	12.1	14.5	17.2	20.7	21.8	10.3	6.5	7.9
SMAGP	14	22.4	15.8	18.8	10	29.8	19.2	12.2	19.3	14.8	15.5	15.3	20.3	12.5	15.9	14.7	13.6	19.6	7.9	8.3	28.8	7.8	7.7	21.2	18.6	28.9	16	9.9	14.7	11.6	10	22.2	14.6	12.7	23.6	9.7	21	15	7.8	12.2	32.2	26	11.5	9.9	15.3	9	19.5	25	21.9	19.6	20.1	15	8.8	15.2	9	12.3	8.1	7.8	21.6	7.5	13	10.4	18.9	18.9	18.6	14.9	15.3	13.7	19.2	23.6	17	12.5	10.4	10.3	15.2	11.8	10.1	24.5	4.8	13.6	19.1	9.4	16.1	21.7	8.2	15	12.1	15.3	17.1	9.6	14.9	10.6	15.8	11.1	15.1	18.2	16.9	13.3	21.1	19.3	14.6	23.1	16.1	20.6	10.7	29.1	20	12.6	21.3	15.6	15.8	15.2	21.3	13	16.7	16.2	13.2	19.2	14.4	15.7	30.1	7.9	8.4	20.2	18.7	27.7	16.7	11.4	16.2	12.7	11.4	21.4	15.1	13.6	23.1	11.2	19.4	16	13.4	12.1	35.1	27.3	12.5	10.7	14.7	10.5	22.6	27	20.1	19.4	18.8	15.3	9.8	15.1	10	12.2	8.9	15	22.2	8	12.6	17.9	19.1	17.7	18.5	14.5	13.2	15.4	19.4	24.5	16.8	12.9	11.5	11.3	14.9	15.3	10.1	26.4	5.7	13.8	18.8	10.4	15.2	22.7	9	15.4	12.8	15.5	19	9.4	16.8	10.7	14.8	11.4	16.3	19.7	17.9	13.2	21.4	18.3
SMAP1	45.8	54.6	63.2	61.8	44.2	84.3	57.2	44.2	44.8	56.3	46	55.7	57.4	45.4	49.8	75.4	60	58.2	40.6	47	90.1	46.2	46.2	59.9	58.3	55	74.4	65	83.6	42.1	62.5	54.1	83.1	32.6	77.5	70.4	53.9	54.4	48.8	46.7	74.9	66.6	58.9	87.9	61.3	62.5	74.3	67.5	65.1	61.3	76.8	49.1	55.1	39	29.4	46.7	48.4	48.6	58.3	66.9	38.8	53.2	59	56.3	61.1	44.3	67.6	66.8	63.2	66.8	43.6	58.3	62.3	67.6	70.5	90.1	36.7	80.4	51.9	46.8	51.4	83.3	43.3	78.7	44.1	49.2	83.9	45.6	61.9	25.9	80.2	31.4	44.7	38.2	85.6	73.1	52.8	41.5	51.5	57.3	48	56.4	61.3	61.3	49.7	82.3	59.6	43.6	49.4	53.7	44.7	58	54.6	49.6	49.6	83.5	58.6	59.9	40.8	46.7	94.2	44.8	50.2	60.1	61.4	55.5	74.1	68	83.4	46	64.8	54.9	81.4	36.6	84	63.5	49.8	58	46.3	48.6	81.5	73.5	64.3	82	58.9	68.9	78	76.4	59.9	60.7	71.8	48	55.5	38.8	31.4	46.4	50.6	49.2	62.7	64.3	39.5	56.1	56.8	58.3	60.9	43.2	67.9	75.4	63.9	76.6	45.3	60.1	59.2	67.5	66.1	105.9	42.6	86.7	56.2	47.5	53.2	75.5	45.1	82.2	41.8	53.1	84.3	48.5	59.3	26.5	81.9	31.8	46.1	37.3	83.8	75.3	53.2	39.2	52.2	57.4
SMAP2	35.8	35	33.2	34.1	21	42.1	27.2	25.6	27.3	26.8	26.7	29.2	30.1	17.7	21.4	43.7	34.8	32.1	24.7	33.2	42.8	32.7	29.6	49.1	30.6	35.2	50.1	28	34.3	23.2	34.5	46.7	37.6	28.1	38.7	37	26.9	24.6	23.2	23.3	37.4	40.6	32.5	34.3	30.6	36.2	52.5	29.1	29.4	39.3	40.3	31.5	22.6	22.6	20.8	14.2	25.4	29.6	30.6	24.8	23.6	27.9	31	19.9	39.1	27	17.7	28.7	36.7	31.7	29.3	30.6	24.3	37.3	27.5	52.2	23.5	34.6	20.2	20.2	27	34.1	25.1	45.6	29.7	24.6	48.7	21.7	26.7	21.2	32.9	24.5	30.1	20	31.8	49.2	23.9	26.5	31.4	34.9	37.5	36.1	32.2	33.8	24.8	39.1	28.3	26.6	27.2	26.8	24.7	30.5	31.7	17.5	23.6	48.4	34	34.7	27.4	38.3	42.6	35	32.1	51.8	27.8	35.5	45.1	27.9	35.9	25.4	35.8	47.4	35	30	44.1	35	24.9	25	22	23.1	40.7	44.8	33.7	33.6	29.5	39.9	52.5	31.3	31.5	38.8	39.6	30.7	23.9	21.4	23.3	15.6	24.1	27.2	31.3	25.1	22.9	28	31.4	19.6	39	25.1	18.7	32.5	37	34.7	30.5	34.9	23.1	33.7	28.5	52.9	27.3	35.5	21.9	20.4	27.9	35.9	26.1	45.4	29.6	26.5	53.9	22	31.1	21.7	33.6	28.8	28.1	21.6	31.1	53.2	25.3	27.7	31.8	31.7
SMARCA1	19.7	42.7	44.7	58.8	48.8	72.7	46.9	51.3	36.8	79.7	59	75	26	35.4	28.9	58.8	42.4	27.7	36.8	34.9	77.6	46.2	46.2	38.4	37.3	47.4	47.7	56	65.2	56.7	42	31.4	45.9	31	54.8	37	56.6	44.6	48.8	27.1	58.5	49.5	58.9	59.1	35.5	40	82	61.1	56.1	39.3	73.1	33.1	52.4	49.9	29.4	59.9	39.7	32.7	45.5	77.6	38.8	53.2	36	51	35.4	42.2	45.5	70.2	31.6	49.6	25.3	55.4	48.6	43.3	40.9	81.6	42.6	54.1	57.3	34.8	46.6	41.6	39.2	64.5	29.7	42.4	62.3	32.2	46	51.8	76.3	18.2	36.7	46.5	54.8	57.1	37.3	37.5	40.2	42.6	19.7	38	35.6	50.3	45	61.1	44.3	43.6	34.9	68.8	49.4	60.9	24.7	33.4	24.8	50.9	37.5	28.5	35.1	28.5	63.4	38.6	41.1	34.9	29.2	41.2	42.9	55.8	62	48.3	35.8	28.9	44.9	25.9	42	27.3	49.8	41	44	24.3	47.2	49.4	47.7	55.2	30.9	39.9	74.2	56.7	46.8	33.5	65.1	27.8	45.5	42.8	28.4	51.2	34	28.5	38.2	64.3	34	48.4	31.4	43.3	32	43.2	39.4	58.9	27.5	46.7	6.2	51.8	46.2	39.1	34.7	82.7	36.7	50.3	53.5	30.4	41.5	30.9	33.5	58.1	25.5	37.5	56.7	28.1	44	43.5	67.1	15.9	34.3	41.2	48.6	56	32.4	32.1	35.1	31.7
SMARCA2	117.5	17.5	15	117.7	16.4	27	0	10	17.5	14.8	14	20.7	162.3	9.3	81.7	28	22.3	135.2	13.6	103.7	28.8	12.7	137.4	18.2	122.5	24.9	25	22.9	26.7	226.7	145	125.7	183.6	9.9	20.3	163.5	152.4	13.6	13.5	9.1	30.7	208.2	19.8	112.6	165.1	23.2	141.5	110.7	18.8	100.6	18.2	84.7	155.9	11.3	8.1	0	14.7	14.8	0	133.9	140.5	17.9	143.9	16.3	200.7	13.5	12.5	22.4	114.6	73.7	16.2	18.6	19	22.7	121.6	36.9	8.3	22.2	197.7	12.9	16.5	143.6	149.3	18.7	92.7	114.3	23.1	12.6	17.1	7.9	22.1	8.7	126.5	10	26	33.1	201.2	10.9	14.9	17.4	117.1	18	191.6	128.9	17.6	181.8	0	10.4	19.2	137.6	13.6	20.5	120.7	9.7	15.1	96.8	21.7	14.9	13.7	103.2	30.1	13	200.7	18.3	16.9	128.7	127.7	24	26.7	213.4	202.4	209.3	179.7	10.6	19.9	115	110	13.8	12.8	9	109.6	147	20.6	156.2	92	25.6	45.2	125.3	18.2	99.5	17.9	82.7	16.9	155.1	8.2	11	14.7	15	20.1	173.2	234.8	17.9	103	16.1	199.9	13.8	12.6	24.1	90.3	103.1	16	18.3	18.9	21.6	88.9	100.8	8.3	23.9	214.1	13.1	16.2	106.7	219.8	19.5	92.4	12.6	23.2	12.7	18	8.1	22.6	8.8	130.6	10.3	83.8	68.2	158.1	10.3	15.1	17.5
SMARCA4	12.6	17.5	15	18.8	0	0	19.2	119	17.5	14.8	14	20.7	17.5	9.3	0	28	22.3	14.5	13.6	15	28.8	32.7	14.8	18.2	0	24.9	25	22.9	26.7	10.5	15.6	18.2	29.4	92.2	20.3	23.7	16.4	13.6	13.5	119.6	30.7	0	19.8	0	13.9	23.2	43.1	20.5	0	191.5	18.2	12.3	16.8	11.3	8.1	11.1	37.8	48.6	18.7	19.4	10.7	17.9	15.5	16.3	16.9	13.5	12.5	22.4	0	0	16.2	18.6	19	45.5	13.1	36.9	8.3	22.2	30.1	12.9	16.5	26.6	11.4	18.7	0	12.3	159.8	0	17.1	7.9	113.4	59.8	89.5	10	26	33.1	116.7	10.9	0	17.4	12.6	0	14.6	18.7	17.6	26.3	20	136.2	19.2	14.8	13.6	20.5	17.5	89.8	0	29.5	21.7	14.9	13.7	14.9	30.1	13	0	18.3	0	25.1	24.9	24	87.6	0	15.4	17.6	28.7	98.5	19.9	120.9	15.9	13.8	12.8	118.5	33.4	0	20.6	25	13.3	65.5	45.2	23.2	18.2	171.6	17.9	12	16.9	11.8	8.2	11	37.6	15	40.2	18.6	10.9	0	14.9	16.1	16.8	13.8	12.6	24.1	0	0	16	18.3	34.3	21.6	80.5	39.3	8.3	23.9	18	13.1	16.2	25.4	11.3	19.5	0	12.6	215.9	12.7	18	8.1	22.6	8.8	92.3	10.3	25.5	34.1	17	10.3	0	17.5
SMARCA5	87.3	63.4	103.7	79.2	69	113.5	120.3	131.4	94.3	102.1	184.3	142.7	229.5	122.3	81.7	117.7	93.7	100.4	179.4	103.7	94.6	167.5	51	169.5	17.7	134.1	134.9	22.9	87.8	138.2	107.7	93.4	150.6	130.5	66.8	23.7	69	93.8	177	56.9	30.7	120.7	106.7	112.6	95.7	145.1	43.1	67.5	175.2	191.5	126	84.7	104.9	220.6	68.3	146	101.8	194.5	128.8	133.9	73.8	123.5	83.5	83.6	70.9	177.3	86.6	121	120.4	22.4	192.7	128.7	130.9	58.3	172	38.8	66.5	153.1	154.4	169.7	69.2	26.6	149.3	129.1	124.8	161.6	76	116.8	87.5	80.8	93	56.9	126.5	93.1	26	31.5	116.7	493.1	138.7	89.5	165.6	65.5	191.6	78.6	57.7	141.9	108	123.4	63.2	79.8	126.6	190.4	229.8	115.1	81.3	124.1	91.5	103.2	94.6	139	99	120.6	82.3	126.4	116.8	128.7	155.7	24	87.6	101.5	106.3	74	154.9	139.3	56.5	20.3	67	86.2	167.7	62.2	33.4	162.3	191.1	64	92	159.9	43	76.4	125.9	99.5	123.9	50.4	91.1	155.1	69.3	144.8	192.6	139.3	138.5	95.6	75.2	123.9	80.4	52.8	90.5	164.6	165.6	101.5	155.8	24.5	110.4	170.1	176.1	55.4	277.7	39.3	77.2	165.1	75.7	90.4	150.4	106.7	134	105.3	92.4	165.8	76.3	118.3	97.3	82.7	141.2	63.5	130.6	135.2	25.5	34.1	106.4	1193.3	140.6	109.2
SMARCAD1	12.6	17.5	15	18.8	16.4	27	19.2	10	17.5	14.8	14	20.7	17.5	30.6	15.2	28	22.3	14.5	0	0	28.8	12.7	14.8	18.2	16.9	0	156.5	22.9	26.7	8.2	15.6	0	29.4	9	20.3	23.7	16.4	13.6	13.5	9.1	30.7	22.4	19.8	26.7	13.9	23.2	43.1	20.5	18.8	14.6	18.2	12.3	16.8	11.3	8.1	11.1	14.7	14.8	18.7	19.4	10.7	17.9	15.5	16.3	16.9	13.5	12.5	22.4	16.6	22.4	87.2	18.6	19	22.7	13.1	36.9	27.2	22.2	16.6	12.9	16.5	26.6	11.4	18.7	13.4	12.3	23.1	12.6	17.1	5.6	22.1	8.7	9.6	8.6	26	33.1	16.9	10.9	14.9	0	12.6	18	14.6	18.7	17.6	26.3	20	10.4	19.2	14.8	13.6	20.5	0	31.8	13.7	29.5	21.7	14.9	13.7	14.9	30.1	13	15.3	18.3	16.9	20.6	24.9	24	26.7	10.9	15.4	17.6	28.7	10.6	19.9	22.4	15.9	13.8	12.8	9	33.4	23.5	20.6	25	13.3	25.6	45.2	23.2	18.2	14.4	17.9	12	16.9	11.8	8.2	11	14.7	0	20.1	18.6	10.9	17.9	0	16.1	16.8	13.8	12.6	24.1	16.8	24.5	16	18.3	18.9	21.6	12.9	39.3	44.8	23.9	18	13.1	16.2	25.4	11.3	19.5	13.4	12.6	23.2	12.7	18	6	22.6	8.8	9.9	5.4	25.5	34.1	17	10.3	15.1	12.3
SMARCAL1	19.7	17.5	23.5	48.3	16.4	27	38.5	32.8	35	37.9	59	22.8	73.5	86.5	15.2	28	34.8	37.3	16.6	81	28.8	25.5	14.8	19.2	58.3	24.9	25	35.9	28.1	44.2	31.2	18.2	29.4	25.4	20.3	28.9	16.4	34.8	27	62.8	30.7	22.4	21.9	87.9	45.5	23.2	43.1	41.1	20.8	47.9	25.8	31.5	55.1	60.9	56	22.2	29.5	23.1	18.7	81.6	35.1	17.9	15.5	16.3	33.7	44.3	41.2	24.8	18.3	22.4	32.4	100.5	37.9	23.9	43	38.8	34.9	22.2	16.6	66.2	32.9	26.6	17.7	37.4	56.5	66.3	76	25.2	34.1	33.1	56.7	22.2	31.6	32.9	26	0	30.6	58.6	29.9	17.4	19.7	18	26.4	47.9	17.6	26.3	20	43.6	34.9	48.6	69.9	22.6	57.4	89.8	15.1	29.5	27.8	29.9	15.9	93.5	30.1	26	30.6	60.1	43.4	25.1	24.9	26.5	29.5	75.4	39.5	45.1	28.7	34.8	19.9	35	31.9	58	41.9	62.2	33.4	23.5	20.6	64	43.8	51.2	45.2	46.5	36.5	37	17.9	24	71.1	49.6	56.8	36.2	29.3	30	20.1	95.6	35.8	17.9	14.9	16.1	26.2	45.4	41.4	37.7	30.4	24.5	29	126.4	48.6	55.4	33	43.4	27.3	23.9	18	55.1	41.5	29.4	22.5	39.1	56.3	68	125.2	32.6	36.1	74.9	74.1	22.4	32.6	55.4	25.5	34.1	87.2	71	30.3	17.5
SMARCB1	12.6	17.5	15	28	16.4	0	18.3	10	17.5	0	21.9	20.7	16.6	9.3	15.2	28	0	0	11.8	15	0	12.7	12.7	18.2	22.7	0	0.1	22.9	0	9.1	15.6	16.5	0.1	50.9	0	0	14.9	12.3	12.2	14.2	0	22.4	0	0.1	13.2	0	43.1	20.5	29.4	15.3	0	12.3	15.2	11.3	8.1	11.1	14.7	0	0	19.4	10.7	0	15.5	16.3	16.9	13.5	0	0	11.7	23.6	0	18.6	19	0.2	13.1	0.6	4.6	0	0	12.9	16.5	0	11.4	0	13.4	12.3	0	12.6	0	7.9	34.5	8.7	9.6	10	26	0	0	10.9	14.9	0	12.6	22	22.8	26.4	17.6	0	0	9.9	19.2	0.1	21.3	20.5	17.5	8.8	15.1	29.5	0	14.9	13.7	14.9	0.2	13	0.1	18.3	18.7	0	0.3	0	0	10.4	15.4	17.6	0	10.6	0	0	14.4	13.8	12.1	9	33.4	23.5	0	0.1	13.3	0	45.2	0	27.1	14.4	0	12	14.6	11.8	8.2	11	14.7	15	20.1	18.6	10.9	0	14.2	16.9	16.8	0	0	0	16.8	23.3	0	18.3	18.9	0.3	12.9	39.3	4.8	0	0	13.1	16.2	0	11.3	0	13.4	12.6	0.1	12.7	0	8.1	35.3	7.2	25.5	8.9	25.5	0	0.1	9.8	15.1	0
SMARCC1	91.7	208.1	63.2	405.9	102.6	581.8	81	131.4	120.7	288.8	1797.1	630.5	114.7	39.1	199.3	28	76.9	135.2	44.8	715.4	121.2	72.2	56.3	139.1	95.7	104.7	25	213.3	248.5	97.7	336.4	392.5	202.7	193.9	60.5	23.7	69	76.9	93	9.1	117	126.9	1041.2	56.3	50.3	276.2	141.5	55.3	247.7	805.1	18.2	114.1	55.1	60.9	75.4	49.1	193.7	194.5	43.3	49.7	73.8	166.2	203.6	68.6	43.2	84.3	32.2	77.5	60.2	22.4	212.7	91	56.4	128.7	55.1	73.9	178.9	206.1	30.1	120	113.6	71.8	11.4	100.8	124.8	84.9	23.1	444.9	53.3	60.1	290.5	80.5	126.5	69.1	49.6	98.4	58.3	143	14.9	73.4	87	352.6	78.6	173.5	163.2	1080.7	80.2	136.2	1063.8	1557.1	1118.4	210.2	114.9	31.8	325.5	75.6	78.8	138.9	47.3	196.5	30.1	85.3	61.2	240.6	82.6	233.2	81.8	664	26.7	143.6	332.1	163.4	154.9	585.4	48.7	22.4	67	78.1	118.6	9	189.1	179.2	627.1	50	56.1	25.6	420.3	62.6	356.2	310.9	17.9	491.7	58.3	60.5	108.2	56.5	192.6	197	44.3	47.8	75.2	123.9	177.6	71	70.7	47.7	64.6	83.3	90.3	24.5	210.2	126.4	59.2	149.1	51.6	86.9	8.3	2062.4	46.1	255.7	111.8	79.3	11.3	82.2	1213.5	87.1	23.2	274.6	56.4	55.7	209.8	115.1	194	71	53.7	183.7	61.7	71	15.1	94.1
SMARCC2	68.1	49.5	63.2	79.2	46.4	69.2	63.2	62.5	57.4	62.2	75.6	67.9	57.4	86.5	49.8	65	73.2	78.4	44.8	49.3	63.7	56.3	48.5	46.8	74.7	63.8	64.2	75.4	87.8	53.9	51.2	51.5	68.2	43.9	66.8	77.8	84.1	57.1	48.8	62.8	61.4	57.4	65	75.7	74.7	76.2	67.3	58.2	61.9	61.3	66.2	66.2	70.6	70.6	58.9	69.5	53.5	48.6	61.3	81.6	70.2	58.8	65.2	41.8	47.7	44.3	78.4	57.5	54.5	57.5	53.2	67.6	53.7	64.3	67.1	73.9	63.2	62.8	54.6	80.7	69.2	58.9	61.2	61.4	72.4	76.9	65.5	64.5	71.8	49.3	72.6	49	63.3	80.2	66.8	73.1	55.5	58.6	54.1	49.4	71.4	59.3	64.4	78.6	57.7	67.5	65.8	55.9	63.2	62.3	77.2	67.3	63.4	89.8	54.7	75.6	78.8	80.6	45	54.2	77.3	66.6	64.3	51.8	71.2	64.3	63.8	78.9	87.6	58.9	50.6	57.7	73.7	54.4	65.5	73.6	85.9	58	53.7	62.2	73.8	60.3	67.5	82	83.3	84	70.6	76.4	59.9	60.7	75.5	74.9	71.1	73.8	65.9	68.9	61.7	54.3	65.9	78.4	79	59	62.8	45.5	55.1	58.2	82.8	61.9	55.1	62.8	52.5	77	62.2	70.9	69.4	82.7	66.5	67.7	59.1	90.4	71.6	65	60.7	64.2	83.7	82.9	76.3	65.3	75.9	55.7	95	54.8	68.6	82.4	83.8	68.2	71.6	67.5	54.9	49.4
SMARCD1	41.5	38.6	46.9	48.3	34.5	54	49.3	28.3	40.6	37.9	50.8	45.7	47	30.6	38.9	48.3	63.1	41.2	38.6	42.5	63.7	36.1	37.9	51.6	52.8	57.8	64.2	65	59.1	28.3	40	46.7	58.8	31	52.1	60.7	53.9	38.4	38.1	25.8	67.8	52	43.8	62.1	39.3	62.5	82	55.3	48.3	43.3	49.2	38.4	39	37.1	26.7	31.4	37.8	39.9	33.8	35.1	38.8	37.6	34.2	37.9	47.7	34.6	35.5	49.6	42.5	54.7	39.5	47.8	41.9	47.8	37.1	73.9	36.7	49	54.6	33.1	42.2	58.9	35.5	47.9	44.1	31.5	51.1	35.6	48.3	24.6	62.6	27.1	31.6	28.3	57.6	69.6	43.3	30.8	42.2	40.5	41.4	39.9	45.6	52.9	36.9	55.4	51.4	29.3	49.4	38	49.4	45.3	47.1	30.2	42.7	50.9	55.7	46.7	42.8	42.3	66.6	42.6	41.1	49.3	47.9	58.3	63.8	68	59	30.9	39.5	45.1	57.5	34.8	51.2	57.5	57.8	45.3	36.1	24.3	73.8	60.3	43.2	64	37.7	72.4	90.5	65.8	46.8	40.8	46	37.4	45.5	38.8	27	31.2	37.6	42.4	40.2	37.3	39.5	39.7	33	41.2	47.5	35.4	39.4	53.3	43	59.8	39	49.3	39.9	47.7	38.3	82.7	36.7	52.8	56.2	33.6	45.8	56.1	35.2	43.2	44	34	51.3	36	51.1	25.2	63.9	24.8	32.6	32.1	59.3	83.2	43.6	29.1	42.8	44.8
SMARCD2	117.5	89.7	139.5	129.9	84.2	27	120.3	10	17.5	48.6	96.8	129.3	89.6	86.5	94.8	367.7	93.7	14.5	85.4	15	28.8	118.4	62.2	239.7	17.7	24.9	25	22.9	26.7	53.9	51.2	98.1	29.4	9.9	561.9	220	195.3	57.1	13.5	29.9	30.7	154.7	260.3	318.5	299	160.2	43.1	20.5	175.2	14.6	18.2	40.3	16.8	134.4	34.1	24.5	48.4	75.9	100.6	19.4	73.8	123.5	106.9	112.6	90.9	44.3	12.5	295	69.8	22.4	664.3	245	62.3	22.7	55.1	36.9	0	291.5	54.6	80.7	102.9	26.6	71	95.9	92.7	84.9	76	116.8	71.8	49.3	290.5	59.8	66.5	32.9	310.1	307.5	157.1	68	103	17.4	87	167.8	191.6	100.6	121.2	26.3	138.4	10.4	19.2	79.8	126.6	269.3	162.5	127.1	198.4	351	21.7	14.9	127.4	14.9	30.1	154.5	64.3	170.1	16.9	25.1	24.9	24	26.7	56	83	94.7	28.7	10.6	262.3	94.3	148	74.3	167.7	41.9	33.4	459.1	270.2	25	175.2	25.6	45.2	23.2	169.5	14.4	17.9	64.6	16.9	73.8	42.2	28.2	61.7	15	108.1	78.4	101.2	123.9	103	100.5	115.9	45.4	87	317.2	104.8	24.5	16	170.1	118.5	0	54.2	39.3	8.3	314.2	59.1	172.1	111.8	235.8	104.6	181.6	72.2	78.9	97.8	167.4	46.3	43.5	141.2	54.8	62.1	135.2	137.6	34.1	158.1	52.7	198.9	17.5
SMARCD3	19.7	5.3	8.3	37.7	12.2	13.5	38.5	18.1	10.6	29.6	31	30.7	11.7	23.8	17.6	14	12.3	8.9	13	16.6	45	25.5	7.7	6.4	27.7	15.9	17.7	25.3	16.3	26.9	31.2	10.5	12	20.9	8.7	37	9.5	21.2	13.5	16.5	15.3	14.3	15.4	10.9	21.7	17.2	17.6	10.8	26.7	37.4	46.8	31.5	23.7	29	17.9	22.2	25.4	16.3	9.3	35.1	27.4	17	18.9	9.4	26.3	19.1	19.6	4.6	6.8	11.2	6.6	37.3	10.4	8.8	5.6	16.7	16.6	11.1	13.6	33.1	25.7	8.9	16.9	16.1	16.4	20.2	59.3	8	8.9	20.2	56.7	12.2	21.3	21.1	9.6	14.2	7.3	27.9	27	6.1	19.7	5.8	15.3	39.3	15.1	13.8	40.1	17	15.8	32.7	31.6	29	19.3	24.8	23.6	13.3	11.4	10	13.7	23.4	54.6	26	11.3	6.1	26.4	16.9	19.4	29.3	17.1	28	30.8	10.2	11.2	21.2	107.6	36.8	8.8	21.5	19.9	18	19.3	12.3	17.7	11.9	24.2	19.9	28.9	11.6	28.5	37	46	30.7	23.9	30.2	18.2	24.3	29.3	18.3	10.5	37.3	30.8	17.9	19.1	16.9	27.6	19.6	22.8	5.2	6.9	12.8	8.4	36.6	9.5	12.5	7.1	18.7	16.6	13.2	15.5	33.6	25.3	9.9	18.5	13.1	20.9	22.9	59.6	14.1	19.9	17.8	57.9	14.4	21.9	22.7	12.1	19.7	8.1	26.3	23.6	6.5
SMARCE1	166.1	120.7	505.6	247.4	353.8	250.7	178.8	215.5	341.6	318.8	184.3	142.7	229.5	122.3	1073	260	292.8	443.6	179.4	1173.7	267.8	995.5	1990.9	169.5	164.9	296.1	328.9	273.3	522.3	1001.2	336.4	239.2	385.9	1551.2	140.4	281.8	195.3	178.5	863.3	62.8	165.5	208.2	427	248.7	299	453.2	400.3	190.9	406.5	693.9	504.1	161.3	220.5	1130.2	8.1	146	193.7	1276.4	173.4	254.8	326	235.1	203.6	214.3	363.5	160.5	245	155	218.1	294.9	212.7	765.2	3437.8	156.9	172	439.7	1660.5	291.5	218.3	252.1	152.9	350.1	244.9	173.8	176.5	750	159.8	271.1	224.3	615.6	263.1	583.2	207.6	1002.2	342.4	393.9	157.1	809	196.1	340.7	271.8	237.3	284.7	128.9	230.8	346	263.4	404.9	253.1	194.6	179	190.4	229.8	115.1	325.5	203.6	285.7	138.9	295.5	1824.3	280	682.5	329.4	240.6	201.5	233.2	327.3	315.9	317.6	235.6	332.1	163.4	198.4	1114.3	262.3	294.7	209.4	128.2	1100.7	740.1	438.8	279.8	2057.8	232.1	175.2	336	312.3	305.6	239.7	189.5	235.8	157.4	157	230.4	1108.9	144.8	1145.1	323.2	186.5	244.9	234.8	236	291.4	211.2	362.1	181.7	165.6	224.3	361.5	291.7	487.9	1430	370.2	283.8	153.3	129.2	831.4	314.2	214.1	282.3	150.4	235.8	219.8	381.6	159.4	697.1	215.9	167.4	214.8	8.1	22.6	1122.4	194	1081.4	303.9	235.4	158.1	221.6	591.1	229.6
SMC1A	12.6	17.5	15	18.8	15.6	23.2	19.2	10	17.5	14.8	14	67.9	17.5	9.3	14.4	28	22.3	14.5	13.6	15	0.1	68.7	14.8	18.2	17.7	21.4	22.7	22.9	26.7	10.5	15.6	18.2	26.6	9.9	20.3	23.7	16.4	13.6	13.5	9.1	0.1	22.4	19.8	26.7	13.9	23.2	0.4	20.5	18.8	14.6	18.2	12.3	16.8	11.3	8.1	11.1	14.7	14.8	18.7	0.6	10.7	17.9	15.5	16.3	13.8	13.5	12.5	22.4	16.6	22.4	16.2	19.6	19	22.7	13.1	30.3	8.3	0	16.6	12.9	54.1	26.6	11.4	18.7	13.4	12.3	23.1	12.6	17.1	7.9	22.1	8.7	0	10	21.4	33.1	16.9	10.9	14.9	17.4	12.6	18	14.6	18.7	17.6	21.6	20	10.4	81	14.8	13.6	67.3	17.5	9.7	15.1	29.5	21.7	14.9	13.7	14.9	0.2	89.6	15.3	18.3	16.9	25.1	24.9	24	26.7	10.9	15.4	17.6	28.7	10.6	51.2	22.4	15.9	13.8	12.8	9	33.4	23.5	20.6	25	13.3	25.6	0.2	23.2	18.2	90.1	75.5	12	16.9	11.8	8.2	11	14.7	15	20.1	18.6	10.9	17.9	14.9	16.1	13.8	13.8	12.6	24.1	16.8	24.5	16	98.6	18.9	21.6	12.9	32.2	8.3	23.9	18	13.1	68.1	25.4	11.3	19.5	13.4	12.6	23.2	12.7	18	8.1	22.6	8.8	9.9	10.3	25.5	34.1	17	10.3	15.1	17.5
SMC2	21.8	22.4	23.5	22.9	20	27	8.7	12.2	19.3	17.2	18	20.7	18.3	15.3	23.7	34.1	22.3	9.8	9.2	19.2	35.1	14.1	17.1	20.1	19.6	35.2	26.3	26.6	29.5	7.8	20	22.2	13.3	14	26.1	24.9	19	30	14.1	23.3	33.9	27.3	21.9	29.5	16.9	24.4	50	25	23	16.9	18.2	19.2	19.5	13.8	16.2	17.3	6	23.1	19.6	19.4	13	18.8	9.9	18.9	21.6	16.4	13.2	24.8	25.9	24.8	22.9	8.4	13.4	23.9	15.2	38.8	21.3	24.5	19.3	14.3	19.1	32.5	7.6	24	14.8	13.6	6.4	15.3	20.8	11.1	28.3	10	11.2	11.1	26	42.4	20.6	11.4	16.5	10.1	20.7	23.1	21.7	20.6	22.5	29.1	10.5	12.6	24.7	18	17.4	21.5	19.3	14.4	23.6	35.9	22.8	10.6	8.3	23.4	36.7	20.3	20.6	20.2	15.3	39.2	28.9	29.3	29.5	12.1	17	21.4	13	12.9	24.3	23.6	10.7	30.5	8.2	23.1	40.7	25.9	22.7	29	16.2	29.7	52.5	28.3	21.2	16.7	18.8	15.3	17.7	13	16.5	17.2	6.6	23.4	22.2	14.5	13.3	19.8	14.9	19.6	21.5	19.6	13.9	29.4	26.2	28.4	22.6	18.3	18.9	23.8	15.7	47.9	27.3	29.1	21.9	13.8	19.7	28	7.6	25	16.3	14.6	6.7	15.5	22	9.8	27.5	10.7	12.1	11.4	26.8	43.7	20.7	11.3	18.4	9.6
SMC3	272.6	120.7	197.4	129.9	152.5	186.3	178.8	62.5	120.7	995.8	130.3	87	120.6	181.7	1444.2	117.7	207	74.6	618.6	197.4	121.2	167.5	97.1	356.3	164.9	81.7	134.9	495	144.1	138.2	205	216.7	183.6	302.7	109.6	220	152.4	49.2	177	62.8	365.4	120.7	235.7	87.9	182.2	215.6	110.4	190.9	574.9	78.5	93.6	84.7	70.6	655.6	175	146	317.8	289	78.5	81.6	620.6	235.1	184.4	214.3	329.3	160.5	514.9	94.4	114.6	208.5	493.6	173.2	102.2	122.5	172	231	109	478.2	69.9	169.7	93.2	350.1	149.3	173.8	551.2	161.6	304.2	116.8	117.8	103.6	152.6	338.3	57.3	93.1	162.9	169.7	71.1	143	196.1	126.5	87	124.6	100.6	128.9	230.8	181.8	138.4	64.8	132.9	194.6	94.1	128.1	120.7	396.9	1122.2	184.4	285.7	62.9	127.4	196.5	126.8	81.2	181.8	357.6	157.3	105.6	171.9	315.9	87.6	143.6	300.8	57.7	267.1	228.5	107.6	208.4	110	50	167.7	118.5	310.3	279.8	270.2	82	287.4	336	90.5	216.1	748.5	77.7	96.7	82.7	71.1	1017.8	746.2	76.1	192.6	323.2	84.4	116.5	518.5	112.3	196.1	313.8	328	95.5	165.6	130.1	155.8	169.2	441.9	240.6	102.1	149.1	84.6	129.2	109.2	515.6	112.5	172.1	87.3	302	147.9	181.6	1046	272.1	305.4	167.4	237.2	222.7	155.9	1068.2	62.1	135.2	137.6	174.9	71.6	135.1	326.3	162.3
SMC4	45.8	49.5	40.5	43.7	46.4	44.3	30.1	23.2	57.4	48.6	31	45.7	94.1	41.1	63.8	61.8	49.2	45.5	38.6	49.3	57.7	32.7	41.8	59.9	58.3	81.7	50.1	48.3	59.1	53.9	51.2	59.8	53.2	36	52.1	60.7	44.2	44.6	38.1	49	100.8	57.4	50.8	68.6	45.5	34.5	70.7	52.7	53.4	41.3	46.8	40.3	37.1	37.1	50.7	59.9	37.8	41.9	41.2	47.3	35.1	45.9	43.8	51	47.7	38.2	32.2	73.7	47	57.5	45.8	37.3	37.9	50.2	43	155.4	49.4	56.9	54.6	42.4	32.9	58.9	29.1	52.9	34.4	34.8	36.1	32.2	56	36.6	46.5	28.4	40.5	32.9	49.6	84.8	43.3	27.9	38.3	77.1	53	59.3	41.3	45.6	73.9	50.1	40.1	24.1	63.2	62.3	30.1	45.3	94.2	49.6	81.3	68.5	55.7	49.1	45	54.2	60.3	33.3	43.2	69.8	55.6	91	52.4	50.5	59	56	64.8	74	52.1	44.6	56.5	57.5	45.1	45.3	41.9	48.6	109.6	66.5	52.7	64	48.3	44.1	70.6	59.6	59.9	52.3	35.9	43.4	37.3	33.4	51.5	46.4	29.3	42.4	44.3	45.5	35.8	46	49	45.5	55.1	39.1	32.3	61.9	52.4	54.1	52.5	46.9	39.9	55.4	42.3	100.8	49.4	61.3	75.7	43	41.5	65	30.3	55.3	34.3	41.4	36.3	36	59.3	41.4	47.5	28.8	41.8	33.8	51.1	87.4	41.5	26.3	42.8	94.1
SMC5	12.6	57.4	0	18.8	16.4	27	19.2	15.6	17.5	48.6	14	0	0	30.6	15.2	28	22.3	14.5	13.6	0	28.8	12.7	14.8	18.2	17.7	24.9	0	22.9	26.7	0	15.6	76.6	29.4	9.9	20.3	0	0	0	13.5	9.1	0	22.4	19.8	26.7	13.9	23.2	43.1	20.5	18.8	47.9	18.2	0	16.8	11.3	8.1	11.1	14.7	14.8	18.7	19.4	10.7	17.9	15.5	16.3	16.9	72.7	12.5	22.4	0	0	0	18.6	19	20.6	13.1	0	8.3	22.2	0	42.4	0	26.6	11.4	18.7	0	12.3	23.1	12.6	17.1	12.3	22.1	8.7	9.6	10	26	33.1	16.9	10.9	14.9	17.4	12.6	76	0	18.7	0	26.3	20	34	19.2	38	13.6	0	0	9.7	15.1	29.5	21.7	0	13.7	0	30.1	13	15.3	18.3	16.9	156.9	0	24	26.7	0	15.4	17.6	28.7	10.6	0	0	0	0	0	9	0	0	20.6	25	13.3	25.6	45.2	23.2	0	73.9	17.9	0	16.9	11.8	8.2	0	14.7	15	20.1	18.6	10.9	17.9	14.9	16.1	16.8	74.5	12.6	0	16.8	24.5	0	18.3	18.9	19.5	12.9	0	8.3	23.9	18	70.6	0	25.4	11.3	19.5	0	12.6	23.2	12.7	0	8.1	22.6	8.8	9.9	10.3	25.5	34.1	0	10.3	14.4	17.5
SMC6	87.3	73.6	197.4	129.9	152.5	138.4	54.5	707.3	73.6	48.6	130.3	142.7	57.4	122.3	180.5	193.2	73.2	61.2	73.6	139.6	57.7	68.7	79.7	169.5	50.2	104.7	105.3	123.7	101.9	34.5	145	76.6	75.3	68.5	109.6	99.6	59.5	51.8	56.7	196.2	165.5	77.3	68.3	68.6	71.1	160.2	269.4	61.1	79.3	402.5	217.3	84.7	55.1	148.4	735.6	76.7	50.9	102.2	61.3	63.7	1589.8	96.4	184.4	112.6	70.9	526.8	514.9	57.5	154.2	73.7	111.7	100.5	79.8	122.5	13.1	255	1660.5	153.1	54.6	69.6	113.6	87.5	78.4	52.9	176.5	161.6	779.3	347.3	158.6	103.6	56.7	169.1	126.5	131.6	85.6	228.4	116.7	143	80.4	94	150	97.3	191.6	128.9	163.2	110.8	56.7	136.2	81	79.8	179	141.5	60.3	127.1	140.3	158.9	61.5	76.7	163.1	139	77.3	54.6	105.5	126.4	55.6	82.4	104.8	166	112.3	35.9	83	57.7	73.7	57.1	65.5	57.5	67	45.3	51.1	62.2	140.5	85.2	67.5	64	50.8	107.6	148.5	97.8	59.9	189.5	166.7	234	55.5	155.1	612.1	131.2	50.6	63.1	65.9	61.2	601.6	59	138.6	86.6	60.9	58.2	384.3	61.9	220.3	80.5	52.5	170.1	79.7	116.4	12.9	201.7	109.2	222.2	50.9	90.4	101.2	65	70.4	55.3	176	165.8	215.9	167.4	167.7	106	57.9	651.1	62.1	71	65.4	235.4	91.7	200.7	104.5	120.6
SMCHD1	53.2	57.4	63.2	61.8	53.9	88.6	81	32.8	44.8	79.7	46	67.9	57.4	50.1	49.8	91.9	73.2	47.8	57.4	63.2	94.6	53.6	48.5	59.9	45.5	63.8	82.2	65	112.5	44.2	51.2	76.6	75.3	41.8	66.8	60.7	53.9	44.6	56.7	49	78.7	73.6	65	87.9	58.3	76.2	95.2	67.5	61.9	61.3	59.9	40.3	70.6	57.9	58.9	46.7	62	62.3	61.3	49.7	57.6	58.8	50.9	53.5	70.9	56.7	41.2	73.7	69.8	57.5	53.2	61.2	62.3	74.7	55.1	81.6	51.9	72.8	54.6	69.6	54.1	87.5	47.8	61.4	56.5	51.7	76	52.9	56	54.4	72.6	46.7	60.2	54	66.8	73.1	91.1	45.8	49	57.3	53	59.3	61.3	61.3	57.7	86.5	65.8	34	49.4	79.8	44.7	67.3	57.4	52.1	49.6	96.8	71.4	49.1	45	62.9	77.3	54.6	50.2	60.1	43.4	64.3	81.8	61.6	112.3	46	50.6	57.7	73.7	44.6	65.5	57.5	52.3	45.3	53.7	56.4	85.6	77.2	67.5	82	56.1	84	90.5	76.4	59.9	60.7	58.9	39.3	71.1	49.6	56.8	46.4	61.7	49.2	65.9	47.8	58.7	59	49	52.8	70.7	58.2	41.4	79.3	55.1	62.8	52.5	60.1	62.2	70.9	54.2	78.7	60.3	78.5	59.1	70.6	53.2	83.3	47.4	64.2	56.3	53.1	76.3	53.6	59.3	55.7	74.1	54.8	62.1	55.4	65.4	87.4	91.7	43.2	49.7	57.4
SMCO4	19.7	24.7	23.5	24.1	25.6	54	20.2	10.5	10.1	17.2	18	12.6	18.3	6	7.9	29.4	24.6	16.1	21.3	8.3	45	19.9	26.8	36.5	10.8	30.3	27.6	24.1	28.1	11.6	24.4	28.4	45.9	15.5	26.1	24.9	17.2	27.2	17.3	16.5	14.6	27.3	21.9	29.5	21.7	25.6	47.6	23.8	29.4	26.4	33.1	12.9	6.2	17.6	14.7	22.2	26.7	26.8	20.6	11.2	7.5	27.9	16.3	25.5	17.7	14.9	13.2	11.2	33.2	13.7	22.9	19.6	34.4	35.5	23.7	38.8	10.6	40.2	23.5	6.1	20.1	26.6	17.7	22.8	21	13.6	14.1	12.6	19.8	10.1	26.9	17.3	12.3	20	15.1	17.3	19.6	17	14.9	11.7	19.7	25.5	26.4	23.9	27.4	52.7	13.5	16.2	10.6	16.3	16.6	25	19.3	6.8	8.7	24.2	24	23.3	21.4	8.7	60.3	18.4	30.6	36.6	9.8	30.6	27.5	26.5	53.4	6.3	24.1	22.5	44.9	16.5	39.9	11.2	19.4	27.6	16.3	14.1	19.3	28.7	22.7	27.6	26.7	31.2	39	59.6	28.5	22.5	28	12.6	6.6	23.6	16.5	20	29.3	30	22.2	22.7	12	21.9	14.9	29.1	18.5	15.3	13.2	13.3	33.5	14.9	25	20.2	37.9	55.4	23.3	61.4	13	37.3	25.4	6.5	18.8	39.6	20.4	20.5	20.9	13.9	14.1	14.1	19	10.3	35.3	17.5	12.7	20.6	13.4	18.8	26.6	16.1	15.9	13.6
SMDT1	12.6	162.5	15	174.9	16.4	27	19.2	69	17.5	14.8	14	20.7	17.5	9.3	81.7	28	22.3	14.5	13.6	15	28.8	118.4	14.8	18.2	17.7	24.9	25	143.5	26.7	10.5	15.6	18.2	29.4	9.9	20.3	23.7	16.4	13.6	13.5	108.3	30.7	22.4	19.8	26.7	13.9	23.2	43.1	20.5	18.8	14.6	18.2	12.3	16.8	134.4	106.7	11.1	137	137.5	18.7	19.4	10.7	17.9	15.5	16.3	16.9	13.5	12.5	22.4	16.6	22.4	16.2	221.9	19	22.7	13.1	121.3	8.3	22.2	16.6	12.9	16.5	26.6	11.4	18.7	13.4	12.3	23.1	12.6	17.1	93.8	22.1	8.7	9.6	10	26	33.1	16.9	10.9	14.9	17.4	12.6	18	14.6	128.9	17.6	26.3	20	10.4	19.2	14.8	13.6	20.5	17.5	9.7	15.1	29.5	21.7	14.9	13.7	14.9	30.1	120.6	15.3	18.3	16.9	25.1	24.9	24	26.7	10.9	15.4	17.6	28.7	10.6	19.9	22.4	15.9	13.8	12.8	83.8	33.4	23.5	20.6	25	13.3	25.6	45.2	23.2	18.2	14.4	17.9	12	16.9	81.5	108.2	11	174.5	139.3	20.1	18.6	10.9	17.9	103	16.1	16.8	128.5	12.6	24.1	16.8	24.5	16	18.3	176.1	21.6	12.9	39.3	8.3	23.9	18	90.4	16.2	25.4	11.3	19.5	13.4	12.6	23.2	12.7	18	96	22.6	8.8	9.9	10.3	25.5	34.1	17	10.3	15.1	17.5
SMG1	12.6	94.2	23.5	18.8	69	0	20.2	131.4	162.5	48.6	75.6	20.7	17.5	58.2	81.7	50.7	22.3	135.2	94.2	30.1	28.8	32.7	92.4	76.7	35.5	21.4	25	41.6	41.8	138.2	15.6	125.7	29.4	92.2	36.9	23.7	152.4	178.5	13.5	9.1	30.7	40.6	184	32.6	45.5	23.2	43.1	20.5	96.7	173.5	217.3	12.3	55.1	47.5	175	11.1	79.4	79.7	18.7	19.4	10.7	58.8	96.9	151.5	16.9	56.7	12.5	35.1	103.8	22.4	53.2	116.6	19	22.7	90.4	36.9	77.1	56.9	16.6	42.4	16.5	26.6	135.2	0	124.8	12.3	46.3	12.6	18.8	49.3	56.7	169.1	376.1	62.6	26	33.1	55.5	10.9	49	120.4	12.6	112.9	29.2	18.7	45	26.3	36.3	123.4	103.8	38	73.4	41	17.5	89.8	63.5	53.4	22.8	138.9	73.9	38.3	30.1	42.6	15.3	18.3	43.4	26.4	24.9	43.6	48.4	10.9	15.4	209.3	28.7	139.3	42	22.4	110	128.2	41.9	9	35.1	40.5	191.1	30.4	43.8	25.6	45.2	23.2	59.9	90.1	17.9	12	71.1	38.8	76.5	68.9	48.1	103.5	40.2	0	10.9	17.9	14.9	110.9	16.8	95.5	41.4	35.9	115.7	24.5	32	77	18.9	21.6	119.7	41.3	8.3	61.3	18	90.4	32.4	65	147.9	19.5	176	32.3	48.9	12.7	36.1	55.7	57.9	188.8	92.3	64.3	25.5	37.6	91.7	10.3	81.6	162.3
SMG5	91.7	73.6	89.4	101.4	113.3	88.6	103.7	102.6	57.4	62.2	79.4	67.9	120.6	329.1	81.7	117.7	93.7	95.6	99	77.1	121.2	88	137.4	169.5	122.5	127.6	156.5	123.7	97	205.3	145	98.1	202.7	79.5	109.6	99.6	84.1	84.9	177	56.9	192	114.9	136.7	97	95.7	215.6	2760.9	190.9	87.6	67.7	76.8	161.3	155.9	243.5	56	103.2	175.5	102.2	128.8	254.8	140.5	75.3	83.5	151.5	105.4	93.1	142.1	295	69.8	120.9	111.7	100.5	118.6	298.7	155.8	255	98.8	153.1	162.2	169.7	54.1	183.9	149.3	142.6	176.5	161.6	124.7	78.6	79.3	73.2	152.6	169.1	60.2	76.3	140.4	228.4	222.1	101.1	119.5	207.6	87	76	78.6	100.6	121.2	86.5	138.4	106.3	63.2	62.3	77.2	64	120.7	508.3	77.4	124.1	91.5	93.5	99.4	54.2	126.8	89.6	141.9	146.6	111.2	156.9	134.2	129.6	112.3	143.6	106.3	74	198.4	73.2	107.6	73.6	67	86.2	167.7	56.4	179.9	98.9	110.8	105.1	92	176.5	975.3	216.1	80.6	77.7	75.5	157.4	116.7	254.4	56.8	102.4	136.2	139.3	125.5	244.9	143.1	96.8	62.8	122.5	90.5	74.5	123	166.6	70.5	153.2	86.2	93.9	102.1	200.7	119.7	516.8	57.4	122.6	137.1	172.1	53.2	175.2	104.6	128.4	92.4	78.9	97.8	68.6	75.9	106	209.8	115.1	53.5	78.4	159.6	183.7	158.1	82.3	109.8	162.3
SMG6	12.6	17.5	15	18.8	16.4	27	0	10	17.5	14.8	14	20.7	17.5	9.3	15.2	0	22.3	14.5	13.6	15	0	12.7	14.8	18.2	17.7	24.9	25	22.9	87.8	10.5	15.6	46.7	0	9.9	20.3	0	16.4	13.6	13.5	9.1	30.7	22.4	19.8	26.7	13.9	23.2	26.2	20.5	18.8	14.6	18.2	12.3	16.8	11.3	8.1	11.1	14.7	0	18.7	19.4	99.3	17.9	15.5	16.3	16.9	13.5	12.5	22.4	16.6	40.7	16.2	18.6	19	0	13.1	36.9	8.3	22.2	16.6	12.9	16.5	0	11.4	18.7	13.4	12.3	23.1	116.8	17.1	7.9	44.2	291.6	9.6	69.1	26	66.2	16.9	45.8	14.9	0	12.6	18	14.6	18.7	17.6	26.3	0	10.4	19.2	14.8	85.2	20.5	17.5	9.7	15.1	0	0	14.9	13.7	14.9	0	0	15.3	18.3	16.9	25.1	24.9	24	112.3	56	15.4	17.6	0	10.6	19.9	22.4	15.9	13.8	12.8	9	33.4	23.5	20.6	25	13.3	25.6	43	23.2	18.2	14.4	17.9	12	16.9	11.8	8.2	11	0	0	20.1	18.6	58.7	0	14.9	16.1	16.8	13.8	12.6	20.8	16.8	49	16	18.3	18.9	0	12.9	0	8.3	23.9	18	13.1	53.2	0	11.3	19.5	13.4	12.6	46.5	118.3	0	8.1	57.9	104.2	9.9	71	25.5	68.2	17	95.5	15.1	17.5
SMG7	32.4	44.8	49.3	48.3	42.1	54	42.5	25.6	31.7	37.9	31	43.5	38.6	30.6	42.9	48.3	49.2	47.8	35	49.3	49.7	32.7	37.9	46.8	39.2	47.4	55.3	50.7	68.6	34.5	40	46.7	53.2	28.1	44.9	52.3	42.1	30	34.5	29.9	61.4	44.8	43.8	68.6	35.5	46.4	67.3	52.7	53.4	41.3	46.8	40.3	37.1	29	26.7	28.5	37.8	37.9	41.2	40.8	27.4	39.5	32.6	32.6	37.3	34.6	41.2	49.6	36.7	47.2	41.5	41.2	39.9	47.8	33.6	81.6	27.2	46.6	33.2	33.1	36.4	48.3	29.1	47.9	34.4	34.8	53.7	32.2	37.7	28.6	44.2	22.2	34.9	36.3	52.1	66.2	35.5	35.7	38.3	44.7	32.3	39.9	47.9	43.4	45	52.7	44.3	26.6	33.2	38	30.1	41	38.6	31.8	38.7	50.9	45.7	42.3	35.1	38.3	49.5	33.3	33.8	40.5	35.6	45.5	55	53.1	65.1	35.9	37.6	45.1	54.7	27.2	44.1	49.6	40.8	30.5	32.7	29.6	66.8	47	45.4	64	34.2	51.2	82	59.6	51.6	40.8	48.3	30.7	37.3	30.2	23.3	28.2	37.6	38.4	44.3	41.2	27.9	39.7	31.4	32.2	37.1	35.4	41.4	53.3	37	49	41	40.4	39.9	45.4	33	82.7	21.3	50.3	36	33.6	35.8	43.8	28.9	45.4	34.3	32.3	51.3	32.6	39.9	33.9	43	22.4	36	33.8	51.1	68.2	35.8	33.8	35.1	44.8
SMG8	12.6	20.3	15	19.8	14.1	27	19.2	12.2	17.5	14.8	14	17.8	17.5	11.3	18.5	34.1	21.2	16.1	15.8	15	28.8	12.7	13.4	18.2	16.9	28.9	25	22.9	26.7	10.5	15.6	15.7	27.9	10.4	20.3	16.7	17.2	13.6	11	11.7	18.7	22.4	19.8	26.7	13.9	11.6	43.1	25	23	22.8	19.2	13.5	19.5	11.3	8.1	12.3	7.4	18	20.6	19.4	10.7	17.9	16.3	14	16.9	13.5	15.3	20.3	19.2	27.4	15.4	18.6	19	22.7	16	26.1	8.7	22.2	16.6	13.6	16.5	24.1	16.1	16.9	13.4	13.6	23.1	11.4	17.1	9.6	22.1	8.7	9.6	9.5	12.4	28.5	16.9	12	14.9	11.7	12.6	19	14.6	18.7	15.1	25	20	14	18.3	14.8	13.6	16.8	17.5	9.7	18.4	37.8	19.7	14.9	14.4	14.9	30.1	11.2	13.8	18.3	9.3	25.1	24.9	21.8	25.4	10.9	15.4	15.9	21.3	10.6	19.9	20.3	14.4	13.8	12.8	11	36.9	24.7	20.6	25	13.3	13.4	45.2	25.7	18.2	26.1	17.9	13.9	20.6	11.8	7.8	14.1	14.7	17.4	23.3	16.1	10.9	17.9	15.7	16.1	16.8	13.8	14.6	24.1	16.8	28.4	13.1	17.4	18.9	21.6	14.2	39.3	10.1	13.8	18	13.1	16.2	25.4	15.9	18.6	11	14.6	18.1	11.5	18	9.8	22.6	9.2	9.9	10.3	25.5	34.1	17	11.9	15.1	15.8
SMG9	64.8	0	0	0	0	0	0	10	0	0	0	20.7	0	0	15.2	0	22.3	14.5	13.6	0	0	12.7	14.8	18.2	17.7	24.9	25	0	0	10.5	15.6	18.2	29.4	9.9	0	23.7	16.4	13.6	0	9.1	0	0	0	26.7	13.9	0	0.1	0	0	0	0	0	0	11.3	8.1	11.1	14.7	0	0	0	10.7	0	0	0	16.9	13.5	0	22.4	0	22.4	0	0	0	22.7	13.1	36.9	8.3	0	16.6	12.9	0	26.6	0	0	13.4	12.3	0	12.6	17.1	0	0	8.7	9.6	10	0	0	0	10.9	14.9	0	87	0	14.6	0	0	0	0	10.4	0	0	0	20.5	17.5	0	15.1	29.5	21.7	14.9	13.7	0	0	13	15.3	18.3	0	25.1	24.9	0	0	10.9	15.4	17.6	28.7	10.6	0	22.4	0	0	0	9	0	23.5	0	0	13.3	25.6	45.2	0	0	0	0	0	0	11.8	8.2	11	14.7	0	0	18.6	10.9	0	0	0	16.8	13.8	0	24.1	0	24.5	0	0	0	21.6	12.9	0	8.3	0	18	13.1	0	25.4	11.3	19.5	13.4	12.6	0	0	0	0	0	8.8	9.9	10.3	0	34.1	17	10.3	15.1	0
SMIM1	13.3	17.5	15	18.8	16.4	0	19.2	10	17.5	14.8	14	20.7	17.5	9.3	15.2	0	22.3	14.5	13.6	15	0	9.5	14.8	18.2	0	24.9	25	22.9	0	10.5	15.6	18.2	0	9.9	20.3	0	16.4	13.6	13.5	9.1	0	0	19.8	26.7	13.9	17.2	43.1	20.5	0	14.6	18.2	12.3	16.8	11.3	8.1	11.1	14.7	14.8	18.7	19.4	11.2	17	15.5	16.3	16.9	13.5	12.5	0	16.6	0	16.2	0.1	19	0	9.7	0	8.3	22.2	16.6	12.9	16.5	0.1	10.8	18.7	13.4	12.3	23.1	10.8	17.1	14.3	22.1	7.1	9.6	10.5	0	0	16.9	10.9	14.9	17.4	13.2	18	13.9	18.7	17.6	0	20	10.4	19.2	14.8	13.6	20.5	17.5	9.7	15.1	0	21.7	14.9	13.7	14.9	0	11.2	15.3	18.3	0	25.1	24.9	24	0	10.9	15.4	17.6	0	10.6	19.9	0	15.9	13.8	12.8	9	0	0	20.6	25	13.3	18.1	45.2	23.2	0	14.4	17.9	12	16.9	11.8	8.2	11	14.7	15	0.4	18.6	11.4	16.3	14.9	16.1	16.8	21.6	12.6	0	16.8	0	16	18.3	18.9	0	5.5	0	8.3	23.9	18	13.1	16.2	0	9.2	19.5	13.4	12.6	0	12.1	18	8.1	22.6	7.2	9.9	20.6	0	0	17	10.3	15.1	17.5
SMIM10	12.6	17.5	15	18.8	11	27	0	20	0	14.8	0	0	17.5	9.3	0	14	0	26.4	21.3	15	0	118.4	0	18.2	111	5.6	0	24.1	26.7	44.2	0	0	0	9.9	20.3	23.7	16.4	13.6	13.5	9.1	0	0	17.1	26.7	13.2	23.2	43.1	0	61.9	14.6	17.4	0	12.5	29	8.1	11.1	0	14.8	18.7	19.4	35.1	0	10.4	0	16.9	27	12.5	22.4	0	22.4	12	37.3	0	0	13.1	0	44.7	0	16.6	12.9	16.5	26.6	22.7	0	0	12.3	23.1	0	0	7.5	0	17.3	9.6	10	26	0	18.7	10.9	14.9	0	12.6	18	14.6	18.7	12.4	21.6	20	20.7	0	29.6	0	0	17.5	9.7	0	25.4	0	27.1	24.8	38.3	0	120.6	0	18.3	222.4	5.9	0	25.3	0	28	0	0	0	9.1	19.9	0	15.9	13.8	41.9	56.4	0	0	20.6	25	13.3	25.6	43	0	46.8	14.4	17.1	0	18.7	38.8	44.4	11	14.7	15	20.1	0	45.8	0	7.8	16.1	18.5	58.2	12.6	0	0	24.5	16	46.9	18.9	0	54.2	0	35	0	18	90.4	16.2	0	11.3	0	13.4	12.6	23.2	0	0	8.1	22.6	8.8	9.9	0	25.5	34.1	20.7	10.3	15.1	0
SMIM10L1	25.3	35	33.2	48.3	25.6	31.3	24.6	18.1	18.4	26.8	35.9	29.2	44.8	23.8	27.5	21.8	28.5	29.1	30.2	30.1	31.8	41.8	20.9	36.5	58.3	27.5	39.1	45.9	41.8	26.9	31.2	36.4	16.2	18	22.5	47.4	88.4	27.2	24.4	23.3	37.4	22.4	30.9	53.5	25.1	25.6	15.9	25	37.7	78.5	36.5	40.3	33.6	29	20.8	22.2	29.5	29.6	29.1	42.8	35.1	21.8	19.8	20.9	43.2	29.8	32.2	22.4	42.5	35	25.3	47.8	37.9	25.1	43	57.7	27.2	24.5	30.1	36.5	32.9	41.6	29.1	29.2	34.4	27.2	28.2	32.2	20.8	15.8	36.3	22.2	49.4	25.7	40.7	31.5	33.8	27.9	38.3	20.2	27.8	36.1	37.4	52.9	27.4	32.1	28.3	18.8	21.3	26.8	34.9	29	44.8	24.8	30.2	31	27.8	29.9	35.1	29.9	33.3	42.6	23.9	36.6	55.6	30.6	49.8	48.1	41.7	35.9	27.9	38.8	17.5	19.2	24.3	44.9	85.9	30.5	25.5	23.1	42.8	25.9	26.3	50	24.2	15.6	18.5	25.7	46.8	77.7	35.9	39.3	43.3	30.2	27	28.2	29.3	30	31.3	47.8	35.8	28	19.1	20.6	43	35.4	41.4	25.4	43	38.3	29	46.9	37.9	26.3	42.3	50.4	27.3	25.1	36	43	35.8	39.6	31.9	25	44	32.3	28.3	41.8	25.5	8.1	45.2	22.4	68.6	33.8	39.9	34.1	37.6	26.3	38.8	20.3
SMIM10L2A	10.9	3.4	15	15.4	3.7	0.1	19.2	10	4.3	14.8	11.5	20.7	17.5	9.8	12.4	20.8	6.4	3.3	5.6	14.3	27.4	7	3.2	11.1	17.7	24.9	7.2	9.4	29.5	3	11.6	18.2	29.4	0	12.4	0	17.2	15	4.1	3.2	30.7	22.4	9.4	26.7	12.6	23.2	15.9	4.4	18.8	3.3	20.1	12.3	2.4	13.1	3.2	9.1	10.9	0	16.9	0	16.7	9.4	0	0	5.6	27	5.1	16.7	0	9.2	0.8	19.6	16.3	3.8	9.7	36.9	13	18.2	15.8	12.9	17.3	2.7	17.7	19.6	10.5	12.3	5.8	19.6	4	2.5	21	0	4.1	25.7	22.4	15.7	16.9	12.6	5.8	16.6	9.8	12.1	8	20.6	5.1	26.3	0	0	12.3	14.8	17.4	20.5	17.5	11.8	0	29.5	11.4	14.9	8.8	14.9	30.1	10.6	2.5	13.6	0	25.1	13.7	20.7	68.4	3.3	15.4	12.4	28.7	10.6	19.9	0	15.9	25	5.8	8.2	33.4	23.5	18.6	19.5	8.5	25.6	33.6	19.1	36.5	3.6	35.9	12	2.1	12.4	2.3	11	8.1	0	0	16.9	17	17.9	14.9	0	11.3	27.7	5.2	17.9	16.8	24.5	0.8	18.3	17.2	4.4	0	35.6	11.8	11.3	6.7	13.1	5.2	3	17.6	39.1	13.4	12.6	8.6	12.7	11.5	2.6	22.6	7.5	11.5	11.9	25.5	0.1	17	18.6	7.2	16.6
SMIM10L2B	2.4	3.6	3.4	6	3.2	7.8	3.9	2.9	2.9	7	17.1	6	5.3	5.4	2.8	6	4.3	3.3	2.5	2.9	12.4	3.2	2.9	3	4.4	6.8	5.6	5.4	9.9	3	3.9	6.4	8.1	1.8	5.1	6.8	6.4	4.3	4.3	2.6	7.6	5.6	4.9	8.5	3.4	5.2	5.9	3.8	8.5	2.8	9.6	4.5	5.6	5.6	2.6	3.9	3.5	2.5	4.6	5.9	5.6	4.4	5.2	4.7	5.6	4.5	4.4	2.6	4.6	6.8	1.3	8	5.2	2.5	2.5	5.9	8.3	3	10.6	3.5	5.8	2.7	5.7	6.3	3.7	6.4	7	5.4	3.6	3.4	8.6	1.5	7.1	5	5.9	7.4	4	7.7	3.7	2.3	3.5	3.7	4.2	6.9	3.4	7.2	5.5	3	3.5	9	11.2	7.2	5.6	10.7	3.1	7	5.1	3.7	3.1	3.4	16.6	3.7	3	3.5	4.2	7.6	7.6	7.3	11.5	3.2	4.2	6.8	9.2	1.8	7	8.3	7.6	4.9	4.7	3.5	10.1	6.5	6.6	9.2	3.3	5.7	6.2	3.2	19.2	3.6	17.9	5.1	4.6	6.2	1.8	3.9	4.2	3.7	4.5	6.2	6.3	4	6.1	4.9	7.2	5.1	4.9	2.8	5.1	7.1	1.3	9.6	5.8	3.6	2.9	8.8	9.6	4.4	6.3	4.2	6.6	2.6	5.3	8	3.7	7.3	7.8	6	5.8	3.5	8.4	1.5	5.8	10.3	6.3	8.5	4	7.3	4.2	2.8
SMIM11	3.6	17.5	5.3	12	16.4	9	6.4	10	5.9	6.4	13.3	8.9	10.1	50.1	5.3	10.9	3.5	3.3	10.6	11.1	8.7	10.4	13.4	16.5	16.1	12.4	14.5	4.2	8.1	10.5	9	5.8	20.7	9.9	20.3	5.1	12.8	6.1	5	14.2	18.7	7.5	19.8	3.6	5.7	7	35.3	12.5	18.8	4.2	11.1	7.1	4	4.2	8.1	7.8	14.7	14.8	2.8	7.5	4.8	5.2	9.4	16.3	15.3	14.9	3.4	11.8	5	22.4	4.9	6.9	11	22.7	11.8	19.4	8.3	3.5	3.7	5.5	6.4	24.1	6	17.8	10.5	4.3	5.5	13.2	16.2	3.6	22.1	5.8	19.3	20	3.5	0	3.3	4	7.8	6.5	4.7	7	8.4	11.4	17.6	9.3	7.8	10.4	14.3	6.1	15.8	11.3	8.7	24.8	12.4	7	7.3	5	27.4	6.8	11.7	9.2	15.3	18.3	16.9	25.1	21.4	7.3	10.9	10.4	8.5	7.9	28.7	10.6	19	7.2	8.8	9.7	5.5	10	8.3	11.2	20.6	4.8	7	15.6	13.7	23.2	18.2	5.1	5.7	9.8	3.1	7.2	6.4	7.4	12.6	15	5	13.2	3.6	6	11.1	16.1	6.9	15.3	6	4.7	7.6	24.5	16	8.7	16.3	13.8	5.3	17.8	57.4	6.6	5.7	6.5	7.3	24.1	9.2	19.5	11	5.7	15.6	13.4	13.4	3.6	22.6	7.9	9.9	10.8	9.9	34.1	4.2	7.6	9.2	9.2
SMIM12	0.1	0	0	18.8	0	0	19.2	0	0	0	14	20.7	17.5	0	0	0	22.3	0	0	0	23.6	0	0	0	17.7	0	0	0	24.2	0	0	0	29.4	0	0	18.5	0	0	0	0	20.6	0	0	0	13.9	0	19.5	20.5	0	0	18.2	0	13.1	0	0	0	0	14.8	18.7	0	0	0	15.5	14.8	0	13.5	0	0	0	0	0	0	0	16.9	0	27.4	0	0	0	0	0	24.1	0	0	0	0	0	12.6	0	7.9	0	0	0	0	24.8	0	0	0	14.9	0	12.6	0	0	18.7	0	0	20	0	17.4	0	13.6	20.5	17.5	9.7	0	0	21.7	0	0	0	22.4	0	0	0	10.3	0	0	0	25.4	0	0	0	24.8	0	0	13.6	0	0	12.8	0	18.4	0	20.6	0	0	0	21.5	23.2	0	0	17.9	0	10.8	0	0	0	0	0	0	0	0	0	14.9	16.1	0	13.8	0	0	0	0	0	0	0	14.5	0	26.4	0	0	0	0	0	25.4	0	0	0	0	23.2	12.7	0	8.1	22.6	0	9.9	10.3	24.3	0	0	10.3	15.1	0
SMIM13	24.1	19.3	27.2	22.9	18.1	31.3	21.2	12.8	18.4	23.1	18.9	21.7	20.3	11.3	17.6	17.9	24.6	21.6	16.6	17.4	35.1	17.2	22	22.2	26.4	27.5	29	12	19.8	17.3	20	27.1	32.4	12.7	23.6	28.9	20	23.4	17.3	11.7	18.7	23.5	21.9	34.3	18.7	16.4	28.9	21.6	23	21.7	25.8	23.4	30.4	16.8	15.5	17.3	25.4	18	20.6	26.1	23.6	18.8	18.9	23.1	20.5	17.3	21.6	23.6	22.3	23.6	24.1	27.7	20.9	25.1	18.5	24.8	13.6	23.3	33.2	22.3	21.1	28	17.7	24	22	19.2	25.5	14.6	20.8	8.3	42.1	18.2	20.2	20	17.5	22.2	19.6	18.8	18.2	18.3	22.8	19	26.4	23.9	20.4	32.1	23.2	14	21.3	23.1	19.3	22.6	21.3	12.4	18.4	20.8	25.2	25.8	21.4	18.2	38.6	18.4	27.7	23.5	26.4	27.7	28.9	24	20.8	19.8	24.1	27.5	31.7	16.5	23.1	30.2	19.4	25	17.2	12.8	33.4	25.9	23.9	32	20.8	28.2	33.6	24.4	25.8	21.4	28	22.8	30.6	20.3	14.9	20	27.9	20.2	23.3	23.9	24.1	19.8	22.2	19.6	21.5	19.6	22.8	26.6	23.7	27.1	25	30	23.1	25	19.1	27.8	14.3	26.4	34.3	23.7	22.9	29.4	20.4	27.6	24.3	20.7	29.8	14.8	25.5	8.9	43	19.3	21.9	22.7	28.2	24.1	20.7	19.6	18.4	19.3
SMIM14	91.7	94.2	63.2	117.7	69	62.6	103.7	97.6	89.7	92.5	96.8	91.4	94.1	100.3	104.7	83.2	120.1	78.4	73.6	77.1	99.5	53.6	68.7	54.3	116.6	52.3	67.4	91.9	59.1	93	113.2	93.4	75.3	75.7	85.6	63.8	56.6	51.8	48.8	62.8	67.8	89.7	68.3	102	78.5	76.2	100	64.2	101.6	95.7	80.7	98.3	70.6	78	71.8	69.5	79.4	79.7	61.3	36.9	81.5	68.2	151.3	124.3	90.9	72.7	30.6	77.5	66.4	94.4	71.6	78.4	39.9	122.5	81.8	90.1	66.5	76.5	49.4	89.1	88.7	83.3	52.8	78.7	76	84.9	97.4	78.6	101.6	66.3	138.2	93.4	63.3	93.1	89.9	63	45.5	68	103	109.1	106.1	112.9	74.8	135.5	94.6	86.5	125.3	106.3	103.8	102.2	103.8	110.4	109.3	104.2	120.9	96.8	150.1	93.5	85.7	93.5	126.8	70	82.3	69.8	122.8	64.3	81.8	101.1	83.4	106.7	129.6	94.7	99.2	80.8	107.6	81.3	81.7	58	68.8	75.9	94.5	94.1	82.3	128.1	83.3	107.6	105	88.6	114	109.9	79.3	105.9	86.7	85.6	88.8	84	91.6	93.7	69.2	41.2	83	79.4	145.7	135.2	90.5	86.5	45.7	96.6	77.9	132.1	86.2	80.9	51.1	135	93.4	100.8	73.5	100.6	56.2	104.9	101.2	101.6	57.7	100.2	88	106.2	125.2	87.9	112.9	71.3	155.9	109.5	72.1	105.5	107.4	71.7	61.7	71	121.2	120.6
SMIM15	32.4	38.6	30	37.7	25.6	42.1	49.3	25.6	35	92.5	35.9	41.4	34.9	9.3	38.9	56	44.6	33.8	35	38.5	52.2	32.7	14.8	28.5	45.5	63.8	45.4	50.7	87.8	72.6	51.2	46.7	58.8	21.9	20.3	60.7	16.4	13.6	27	9.1	37.4	44.8	50.8	68.6	13.9	59.5	67.3	25	48.3	14.6	46.8	12.3	16.8	29	8.1	0	37.8	29.6	47.8	30.3	27.4	45.9	39.7	32.6	43.2	72.7	12.5	28.7	54.5	35	41.5	47.8	34.4	58.3	33.6	57.7	8.3	44.4	69.9	69.6	54.1	58.9	78.4	41.3	92.7	66.3	97.4	25.2	34.1	73.2	56.7	54.2	24.7	10	52.1	108.7	33.8	75.1	49	44.7	41.4	39.9	37.4	37.4	27.4	32.1	44.3	43.6	34.9	102.2	27.3	37.1	35	9.7	38.7	53.4	43.5	33	30.3	38.3	47.1	33.3	15.3	22.3	71.2	50.2	45.1	61.6	68.4	58.9	30.8	45.1	52.1	23.4	19.9	57.5	15.9	13.8	25.5	9	38.7	47	67.5	50	13.3	65.5	57.9	23.2	18.2	0	35.9	111.3	18.7	30.2	0	11	37.6	30	42.2	18.6	35.8	46	38.2	29.1	55.1	13.8	12.6	29.4	55.1	38.3	32	60.1	34.3	43.2	13.5	61.4	8.3	47.8	18	43	87.3	53.3	77.7	39.1	92.4	68	51.3	25.5	32.7	50.4	45.2	54.8	25.5	10.3	51.1	68.2	30.8	71	49.7	57.4
SMIM19	12.6	17.5	15	18.8	0	69.2	19.2	10	17.5	14.8	46	41.4	17.5	50.1	15.2	28	22.3	14.5	13.6	15	0	12.7	14.8	18.2	17.7	0	25	22.9	26.7	10.5	15.6	0	29.4	0	0	47.4	16.4	13.6	13.5	0	30.7	44.8	19.8	26.7	13.9	23.2	43.1	20.5	18.8	14.6	18.2	12.3	16.8	11.3	0	11.1	14.7	14.8	0	19.4	10.7	17.9	15.5	16.3	16.9	13.5	35.5	22.4	16.6	0	16.2	18.6	19	22.7	67.1	36.9	8.3	119.5	16.6	12.9	0	20.8	11.4	18.7	13.4	12.3	23.1	12.6	17.1	0	22.1	0	9.6	10	26	33.1	16.9	0	14.9	17.4	12.6	18	14.6	18.7	0	26.3	20	10.4	19.2	14.8	85.2	52.5	17.5	9.7	15.1	29.5	21.7	14.9	13.7	14.9	0	13	15.3	18.3	16.9	0	24.9	24	26.7	10.9	0	17.6	28.7	0	0	21.3	15.9	58	12.8	0	33.4	23.5	20.6	25	13.3	25.6	45.2	23.2	18.2	14.4	17.9	12	16.9	11.8	0	11	13.3	15	0	0	0	17.9	14.9	16.1	16.8	13.8	53	24.1	16.8	0	16	18.3	18.9	21.6	12.9	39.3	27.3	23.9	18	13.1	0	25.4	11.3	82.2	13.4	12.6	23.2	12.7	18	0	22.6	8.8	68.6	10.3	25.5	213.2	17	10.3	15.1	17.5
SMIM20	24.1	31.7	22.3	37.7	25.6	32.9	23.5	16.4	20.3	17.2	28.1	27.8	24.7	23.8	23.7	28	25.8	26.4	16.6	18.3	31.8	23.1	22	22.2	32.2	38.9	29	28	12.7	16.4	24.4	27.1	35.8	19.9	9.7	24.9	25.6	27.2	17.3	18.2	39.3	31.7	35.9	16.3	25.1	34.5	21.5	25	26.7	27.8	20.1	21.2	30.4	22.6	16.2	22.2	24.2	23.1	26.4	33.4	35.1	11.4	24.2	18	19.6	20	67.6	40.7	19.2	30.2	32.4	25.1	26.8	11.3	28.9	15.9	21.3	40.2	25.9	14.3	27	29.4	22.7	27.8	29.7	18.3	32.7	21.7	21.9	12.3	24.4	36.4	22.4	25.7	27.4	16.5	26.4	27.9	21.1	19.3	25.2	32.7	22.8	39.3	26.1	35.4	25.7	17.9	24.7	17.2	28.6	29	24.7	31.8	23.6	32.6	26.5	27.1	17.6	23.4	35	23.5	23.9	24.6	30.7	39.2	30.4	30.8	13.3	21.9	25.3	28.9	33.3	21.2	21	24.8	26.1	27.6	18	18	42.8	34.9	37.3	27.6	26.7	39.9	23.7	27	25.8	28.8	19.8	21.7	33.8	26.1	16.5	21	27.9	22.3	29.8	32.1	35.8	18.9	21.1	18.6	19.5	20.6	78.8	37.7	19.4	34.7	33.6	24.6	32.7	10.8	28.5	17.8	21.3	43.3	28.1	16	32.4	30.9	24.9	30.5	44	19.7	36.3	25.5	25.5	13.2	24.9	54.8	25.5	33.8	26.8	17.9	27.9	26.3	20.4	18.3
SMIM22	0	0	0	0	0	0	0	10	0	13.4	0	20.7	0	0.1	0	0	0	0	0	0	0	0	0	0	0	0	0	0	0	0	0	0	0	4.5	0	0	0	13.6	0	0	0	0	0	0	0	0	0	0	18.8	14.6	0	12.3	0	0	0	0	0	0	0	0	0	0	0	0	16.9	0	2.6	0	15.8	21.3	0	0	0	0	0	0	3.4	0	0	12.9	0	0	11.4	0	0	0	0	12.6	0	0	0	0	3.7	10	0	0	0	0.1	0	5	0	0	0	0	0	0	0	0	0	14.8	0	0	0	0	0	0	0	0	0	14.9	0	0	0	0	0	0	0	0	0	0	15.4	17.6	0	3.6	0	0	0	13.8	0	0	0	0	0	0	0	0	0	0	18.2	0	0	11.4	0	0	0	0	0	15	0	0	0	0	0	0	16.8	0	0	0	16.8	22.2	0	0	0	0	0	0	0	0	0	13.1	0	0	11.3	0	0	0	0	12.7	0	0	0	0	7	10.3	0	0	17	1.1	0	10.1
SMIM24	0	17.5	0.1	0	7.4	3.7	10.6	0	0	1.8	0	0	17.5	0	0	0	9.1	0	5.6	0	0	0	0.6	0	0	3.1	0	9.4	0	0	15.6	0	27.9	0	3.6	0	0	0	1.7	0	13.2	0	4.2	5.2	0	2.9	41	0	0	12.6	0	12.3	0	11.3	3.2	1.1	0	0	0	2.6	0.5	0	15.5	16.3	26.3	0	8.9	1.3	0	0	6	4.6	9.9	6.2	0	0	0.1	0	2.3	0	0.1	0	0	0	13.4	1	17.2	12.6	4.7	0.5	8.6	8.7	2349.1	5.2	5.3	33.1	3.3	7	14.9	0	0	0	0	0	14.4	21.6	0	0	0	4.7	0	0	17.5	0	0	0	9.8	0	11.2	4.1	0	0	0	15	0	0	0.1	0	0	0	0	0	23.6	0	6.1	0	0	0	0	8.6	12.4	0	0	8.4	0	3.3	0	0	0	0	0	12	0	11.8	0	0	0	0	0	3.8	0.4	0	0	16.1	16.8	0	12	4	0	24.5	0	12.9	18.9	15.3	0	0	0.1	0	4.9	0	10.9	3.5	11.3	0	0	0	23.2	0	11.5	0.4	13.1	8.8	2306.6	10.3	0	0	9.9	0	15.1	0
SMIM3	32.4	10.1	5	8.9	5.8	28.3	6.4	3.9	6.2	15.5	15.5	4.4	5.6	3.6	38.9	9.9	9.1	29.1	5.3	2.8	8.3	4.7	5.2	5.5	35.5	11.2	12.5	9.4	26.7	34.5	7	6.4	4.4	4.7	40.7	2.4	6.4	27.2	4.5	2.8	8.4	7.1	19.8	4.5	4	5.8	18.5	7.2	6.6	14.6	7.5	24.6	33.6	3.3	16.2	22.2	37.8	5.2	3.6	5.9	10.7	7.7	31	8.1	33.7	7.8	1.3	44.9	4.1	5.6	3.6	7.6	5.5	2.2	4.6	7.5	2.3	22.2	1.8	42.4	6.1	7.3	5.4	8	7.4	12.9	7	4.4	4.2	3.2	4.7	9.1	19.3	2.3	5.6	7.8	6.3	11.4	5.5	7.5	32.3	19.9	5.1	8.4	7.2	26.3	7.8	3.8	8.3	23.1	17.4	5.9	6.8	15.1	30.2	6.6	39.4	29.9	15.1	2.6	11.2	5.3	5.9	6.4	33.9	10.3	27.5	9.4	29.5	21.9	7.7	6.8	7.1	11.1	21	3.4	6.5	27.6	4.7	3	13	8.3	41.1	5.3	4.3	7.8	20.4	8.2	7.5	28.8	8.5	24	33.8	4.2	14.9	22	29.3	27.2	6.1	6.9	6.6	9	29.9	6.9	6.5	5.1	1.3	48.3	4.6	6.7	5.9	9.1	7.4	3.3	12.9	11.3	2.9	26.4	2.1	26.2	7	28	5.1	5.9	34.3	22.9	8.2	4.7	5.5	8.9	7.2	15.9	19.9	3.3	6.3	8.5	6	33.8	6.2	8.3
SMIM4	12.6	17.5	12.9	18.8	14.1	23.2	8.3	9.5	15.8	12.1	14	12.6	14.3	9.3	13.7	0	21.2	14.5	13.6	9.1	17.5	12.7	14.8	14.2	10.3	0.1	25	16.2	12.1	6.4	14.8	10	25.3	9.9	15.9	17.6	12.2	13.6	13.5	9.1	25.2	19.3	18.8	25.5	13.2	20	23.7	11.9	14.7	14.6	18.2	11.1	4	11.3	7.7	11.1	9	4.1	6.3	11.8	10.2	16.2	13.3	9.9	13.8	11.1	12.5	18.4	9.6	18.4	16.2	9.8	12.7	0	7.6	14.4	7.1	17.3	7.5	12.9	16.5	17.9	11.4	14.6	13.4	11.7	21	12.6	17.1	7.9	7.4	8.7	9.6	10	21.4	18.2	15.3	9.8	4.8	5.8	12.6	18	14.6	18.7	8.8	23.8	18.1	10.4	12.9	14.1	13.6	15.2	15.8	9.7	13.7	0.1	21.7	13.5	13.7	8.7	21.3	13	15.3	9.1	7.3	20.6	22.5	15.4	14	7.3	15.4	9.2	23.6	10.6	18.1	12.4	13.7	13.8	9	8.2	12.4	15.8	14.5	23.8	12.1	16.4	24.9	12.2	13.5	14.4	17.9	12	13.8	11.8	7.5	11	13.3	2	6.7	10.8	0	7	13.5	13.2	15.2	13.8	11.4	24.1	9.7	18.2	16	8.3	7.4	0	7.8	15.3	7.2	18.6	8.1	0.2	16.2	21.9	11.3	10.8	13.4	11.4	12.2	12.1	17.2	8.1	7.6	8.8	9.9	10.3	18	15.4	13.9	10.3	6.2	6.2
SMIM7	12.6	0	0	18.8	0	27	19.2	10	0	14.8	14	20.7	0	9.3	0	28	22.3	14.5	13.6	15	28.8	12.7	0	18.2	17.7	0	0	22.9	26.7	10.5	15.6	18.2	29.4	0	20.3	0	16.4	0	13.5	9.1	0	22.4	19.8	0	13.9	0	43.1	20.5	18.8	0	18.2	0	0	0	8.1	0	14.7	37.9	18.7	19.4	0	17.9	15.5	0	16.9	13.5	0	22.4	16.6	22.4	16.2	18.6	0	0	0	0	8.3	22.2	16.6	0	0	0	11.4	18.7	0	0	23.1	12.6	17.1	7.9	0	8.7	9.6	10	0	33.1	16.9	10.9	14.9	17.4	12.6	0	14.6	0	0	26.3	20	10.4	0	14.8	13.6	20.5	0	0	0	29.5	21.7	14.9	13.7	0	30.1	13	0	18.3	16.9	0	24.9	24	0	10.9	15.4	17.6	28.7	0	19.9	0	15.9	0	12.8	9	0	23.5	20.6	0	13.3	0	45.2	23.2	18.2	14.4	17.9	0	16.9	0	8.2	11	14.7	15	0	18.6	0	0	0	0	16.8	0	0	0	16.8	24.5	16	18.3	0	0	0	39.3	8.3	23.9	18	0	0	0	11.3	19.5	13.4	0	0	12.7	0	8.1	22.6	8.8	9.9	0	0	34.1	17	10.3	0	0
SMIM8	87.3	120.7	103.7	101.4	152.5	186.3	98.7	609.7	94.3	194.3	87.7	271.7	120.6	18.6	81.7	117.7	292.8	191.2	1300	103.7	94.6	1155	88	239.7	122.5	134.1	328.9	301.7	248.5	65.7	336.4	125.7	183.6	130.5	140.4	77.8	1486.9	93.8	1052.4	119.6	100.8	154.7	136.7	144.2	490.6	160.2	43.1	105.4	224.4	100.6	239.9	959	1521	220.6	175	103.2	175.5	194.5	222.1	133.9	127.3	111.9	83.5	151.5	200.7	177.3	86.6	267.2	54.5	94.4	192.7	128.7	79.8	142.1	172	121.3	963.2	72.8	103.9	1170.1	321.4	143.6	105.5	173.8	1158.3	2855.1	97.4	12.6	79.3	1428.3	119.1	1421.9	506.2	276.6	66.8	108.7	222.1	96.2	38.3	229.3	117.1	102.2	191.6	245.4	163.2	346	84.3	2074.4	103.8	451.6	126.6	566	120.7	31.8	140.3	151.2	202	138.9	295.5	103.2	99	618.2	105.5	394.8	222.4	105.6	327.3	223.4	143.8	56	202.4	74	198.4	126.1	124.8	73.6	343.5	181.3	151.9	523.3	109.6	126.7	128.6	128.1	287.4	336	45.2	125.3	114	310.9	166.7	491.7	222.1	756.2	1224.3	144.8	192.6	139.3	263.7	173.2	129.6	166.8	177.6	659.5	220.7	802.7	768.6	287.3	104.8	62.8	210.2	77	249.1	95.5	455.7	100.8	1506	100.6	167.1	1852.8	212.8	106.7	147.9	82.2	777.2	246.4	59.6	577.1	92.6	1872.4	95	8.8	9.9	489.7	83.8	87.4	117.4	135.1	104.5	120.6
SMN2	27.9	31.7	31.6	37.7	26.9	48.9	30.1	22.1	27.3	29.6	21.9	29.2	38.6	23.8	30.3	43.7	42.4	30.6	27.3	30.1	52.2	28.2	26.8	28.5	27.7	42.9	50.1	45.9	41.8	26.9	26.9	29.9	45.9	25.4	44.9	42.9	36.2	27.2	34.5	20.1	47.9	31.7	35.9	37.8	30.6	32.8	22.6	37.2	41.7	32.2	28.5	27.1	30.4	29	17.9	24.5	29.5	26.8	37.3	38.8	27.4	30.9	29.5	32.6	33.7	27	32.2	35.1	36.7	40.7	35.8	33.8	34.4	35.5	27.5	45	27.2	40.2	25.9	28.5	24.5	37.7	29.1	41.3	22	25.9	36.1	27.8	34.1	17.4	31.3	22.2	24.7	25.7	47.2	44.5	30.6	27.9	29.9	31.6	27.8	32.7	29.2	37.4	27.4	47.7	28.3	22.9	31.6	29.6	21.3	29	35	21.4	30.2	53.4	41.4	29.9	24.8	29.9	54.6	28.7	27.7	28.6	26.4	41.2	49.8	48.1	41.7	24.1	25.3	31.9	47.2	23.4	44.1	40.6	35.2	27.6	29.6	19.9	52.1	33.2	37.3	35.3	29.5	36.2	24.9	42.1	40.3	28.8	28	25.2	30.6	26.1	18.2	24.3	29.3	27.2	40.2	37.3	27.9	31	29.9	32.2	33.6	27.7	32.3	35.9	33.5	38.3	35.3	33.2	37.9	33.7	27.1	45.6	21.3	45.5	29.5	28.9	22.9	32.5	28.9	39.1	22	27.9	32.9	28.1	32.7	17.8	30.4	22.4	25.5	26.4	39.9	45.9	30.8	23.9	30.3	31.7
SMNDC1	12.6	17.5	49.3	18.8	12.2	27	19.2	25.6	17.5	14.8	14	20.7	14.3	64.2	15.2	18.8	22.3	14.5	94.2	30.1	24.8	25.5	14.8	18.2	17.7	24.9	25	22.9	29.5	26.9	13.4	18.2	21.8	25.4	17.5	23.7	16.4	14.3	34.5	29.9	30.7	22.4	16.2	26.7	15.3	23.2	23.7	20.5	13.3	14.6	18.2	40.3	16.8	29	34.1	22.2	29.5	14.8	15.3	16.7	35.1	27.9	11.5	16.3	26.3	34.6	13.8	22.4	15	22.4	16.2	37.3	19	17.7	13.1	28.8	8.3	23.3	33.2	54.3	16.5	26.6	47.8	18.7	14.8	66.3	23.1	13.2	20.8	73.2	22.1	36.4	9.6	22.1	20.3	30	26.4	35.7	15.7	17.4	12.6	18	14.6	18.7	17.6	26.3	22.1	20.7	19.2	14.8	13.6	19.5	17.5	40.7	15.1	17.9	21.7	14.9	94.6	29.9	28.7	26	15.3	14.3	16.9	25.1	24.9	24	26.7	21.9	11.4	17.6	22.4	34.8	17.2	22.4	15.9	9.7	41.9	37.9	33.4	23.5	16	27.6	14	26.9	22.6	23.2	12.3	14.4	17.9	12	16.9	23.6	27	22	29.3	15.7	16.4	18.6	27.9	28	12.2	16.1	18.5	27.7	13.2	24.1	16.8	24.5	16	46.9	18.9	16.8	12.9	30.7	42.6	23.9	36	43	16.2	25.4	60.7	19.5	14.1	32.3	23.2	12.7	28.2	50.4	22.6	28.8	9.9	33.8	18	32.4	26.6	33.8	15.1	17.5
SMO	68.1	17.5	15	18.8	16.4	69.2	19.2	62.5	31.7	14.8	14	20.7	57.4	9.3	180.5	28	22.3	14.5	13.6	15	94.6	12.7	14.8	18.2	17.7	24.9	25	22.9	167.2	72.6	51.2	46.7	29.4	53.5	20.3	23.7	16.4	13.6	13.5	9.1	30.7	22.4	19.8	26.7	13.9	23.2	43.1	20.5	61.9	14.6	126	12.3	16.8	47.5	8.1	46.7	75.6	14.8	18.7	19.4	27.4	17.9	106.9	16.3	16.9	93.1	12.5	22.4	54.5	22.4	16.2	61.2	19	74.7	13.1	36.9	8.3	21.1	16.6	25.8	16.5	26.6	11.4	18.7	13.4	12.3	59.3	12.6	17.1	7.9	22.1	8.7	9.6	10	26	33.1	16.9	10.9	14.9	17.4	64.6	18	14.6	18.7	17.6	86.5	20	43.6	38.5	79.8	94.1	20.5	109.3	9.7	104.2	29.5	21.7	14.9	13.7	14.9	99	13	15.3	18.3	16.9	25.1	24.9	24	184.2	75.4	50.6	57.7	28.7	73.2	19.9	22.4	15.9	13.8	12.8	118.5	33.4	23.5	20.6	25	13.3	25.6	45.2	23.2	46.8	189.5	17.9	12	16.9	11.8	8.2	36.2	75.2	15	20.1	18.6	27.9	17.9	103	16.1	16.8	74.5	12.6	24.1	86	24.5	16	98.6	18.9	70.9	12.9	39.3	8.3	23.9	18	26.2	16.2	25.4	11.3	19.5	13.4	12.6	59.6	12.7	18	8.1	22.6	8.8	68.6	10.3	25.5	34.1	17	10.3	15.1	17.5
SMOC1	27.9	28.7	27.2	34.1	25.6	40.1	34.9	22.1	22.4	41.9	46	32.3	34.9	35.4	30.3	35.8	46.9	26.4	28.7	23.5	36.9	32.7	29.6	36.5	39.2	10.2	50.1	45.9	9.9	28.3	31.2	36.4	30.8	28.1	31.8	30.3	36.2	27.2	28.3	24.5	37.4	35	30.9	32.6	35.5	42	47.6	37.2	41.7	29.2	40.3	22.2	20.5	29	20.8	24.5	37.8	26.8	32.2	35.1	33.4	25.3	29.5	32.6	26.3	34.6	20.6	24.8	30.1	38.7	35.8	47.8	23.1	41.2	21.5	36.9	25.9	31.4	20.2	36.5	36.4	29.4	25.1	35.6	29.7	30	46.3	25.2	34.1	25.9	44.2	31.4	31.6	42.1	36.8	44.5	27.7	24	33	27.2	26.5	32.7	29.2	35.6	27.4	39.1	36.3	26.6	27.2	48.6	44.7	32	35	35.1	33.3	37.8	48	29.9	30.3	24.5	38.6	36.7	30.6	36.6	37.4	29.1	49.8	48.1	28	29.4	34	38.8	30.2	27.2	36.2	31.7	35.2	27.6	26.8	25.5	42.8	42.6	32.1	39	34.2	46.3	55.1	42.1	42.3	28.8	39.6	24	23.9	30.2	21.1	28.2	37.6	27.2	34.6	37.3	35.8	25.4	28.4	32.2	30.4	43.2	22.8	29.4	26.2	40.2	35.3	46.9	23.1	43.2	23.3	43.4	27.3	35.5	23	40.9	35.8	32.5	24.9	35.4	29.6	29.3	46.5	28.1	36.1	29.2	45.2	33.4	34.3	43.3	39.9	48.2	29.3	21.6	38.8	31.7
SMOC2	19.7	35	23.5	34.1	26.9	42.1	42.5	25.6	27.3	25.5	21.9	29.2	34.9	23.8	21.4	30.9	93.7	37.3	27.3	49.3	40.8	26.8	23.1	33.1	32.2	30.3	29	32.5	32.6	53.9	34.5	23.3	41.5	23	36.9	30.3	20	24.6	27	18.2	52.9	35	23	36	25.1	32.8	64	37.2	29.4	37.4	28.5	20.1	23.7	22.6	26.7	17.3	20.8	18	26.4	24.8	30.3	27.9	24.2	32.6	22.7	21.1	25.1	31.7	24.7	40.7	53.2	47.8	24.3	27.7	23.7	45	34.9	44.4	19.3	25.8	29.8	34.1	20.6	30.7	26.9	31.5	38	25.2	24.1	24.6	26.9	28.4	31.6	32.9	31.8	38.4	43.3	27.9	28.4	24.7	22.8	28.2	29.2	33.8	27.4	41.1	42.1	20.7	30.1	38	21.3	29	31.7	26	24.8	35.9	135.9	29.9	27.4	49.1	36.7	33.3	16	28.6	33.9	33.8	28.9	30.8	34.2	58.9	39.5	22.5	40.7	27.2	36.2	26	19.4	22.6	25.5	18	60.5	36.7	26.3	35.3	24.2	39.9	64	46.5	27.1	37	26.7	21.7	23.9	23.6	27	17.2	22.9	21.2	28.4	23.9	27.9	28	23.3	32.2	20.5	27.7	27.8	32.5	26.2	38.3	41	36.6	23.1	25	25.8	47.9	21.3	43.3	21.9	26.2	32.4	35.9	17.6	27.6	34.3	41.4	40.1	25.5	22	21.7	27.5	47.2	32.6	33.8	29.6	41.6	37.6	26.3	30.3	26
SMOX	12.6	0	0	0	0.1	22.1	0	10	0	0	14	20.7	0	9.3	13.7	20.8	13.6	0	12.4	0	27.4	10.4	14.8	13.5	16.1	16.7	14.5	20.8	26.7	10	10	13.5	0	0	0	0	16.4	11.1	13.5	0	0	19.3	0	26.7	0	23.2	37.1	20.5	18.8	11.9	0	12.3	13.1	0	7.3	11.1	0	0	0	18.4	0	0	15.5	14	13.1	0	10.3	0	0	0	0	13.8	17.2	6.2	13.1	0	0	0	16.6	0	16.5	0	0	0	13.4	9.6	22	0.1	17.1	5.6	10.5	0	0	10	26	31.5	0	8.9	12.9	17.4	12.6	15.5	0	0	0	19.5	0	10.4	17.4	14.1	13.6	18.5	17.5	9.7	15.1	19.8	10.8	0	11.8	0.1	26	9.2	14.5	18.3	14.6	16.9	0.3	24	17.9	8.1	15.4	10.7	0	0	0	0	10.2	8.8	12.8	9	0	20.2	0	23.8	0	25.6	0	15.6	14.9	10.7	0	12	10.8	0	7.8	11	0	0	0	18.6	10.9	0	14.9	13.8	14.5	0	12.6	24.1	0	18.2	0	11.7	0.1	12.5	12.9	0	8.3	0	18	0	16.2	19.8	11.3	19.5	13.4	9.8	23.2	12.7	11	6.6	13.7	0	0	10.3	0	0	0	7.6	15.1	13.6
SMPD1	41.5	73.6	54.5	79.2	152.5	250.7	103.7	72.5	73.6	62.2	53.4	87	57.4	50.1	104.7	117.7	22.3	313.7	44.8	49.3	28.8	51	137.4	51.6	74.7	81.7	25	213.3	68.6	44.2	145	98.1	123.5	36	104.3	23.7	53.9	57.1	177	59.8	100.8	154.7	65	87.9	35.5	23.2	43.1	67.5	48.3	52.8	59.9	479.5	70.6	47.5	58.9	62.9	53.5	48.6	116.7	19.4	45	75.3	83.5	41.8	116.4	72.7	41.2	94.4	16.6	22.4	16.2	78.4	118.6	122.5	55.1	36.9	34.9	22.2	16.6	42.4	216.3	26.6	37.3	61.4	34.4	66.3	76	78.6	56	42.5	263.1	36.4	66.5	119.2	133.6	33.1	157.1	75.1	62.8	57.3	41.4	97.3	47.9	61.3	121.2	244.7	186.2	68.1	132.9	79.8	57.3	67.3	57.4	52.1	104.2	96.8	135.9	103.2	36.9	49.1	28.7	66.6	64.3	60.1	71.2	64.3	24.9	166	87.6	75.4	83	57.7	120.9	34.8	65.5	1667.4	67	58	79.8	59.2	109.6	77.2	86.5	105.1	43.8	25.6	45.2	97.8	46.8	67	58.9	78.7	55.5	60.5	62.8	53.8	48.1	80.8	102.9	173.2	45.8	75.5	76.5	41.2	90.5	78.3	41.4	79.3	155.8	24.5	32	60.1	79.7	135	54.2	271.5	42.6	23.9	75.7	43	83	25.4	37	50.1	48.5	61.6	76.3	68.6	46.3	43.5	209.8	28.8	36	35.5	65.4	34.1	87.2	71	63.7	73.5
SMPD2	22.9	22.4	23.5	20.8	19	18.1	21.2	20	10.6	9	19.8	13.9	21.3	18.6	23.7	17	25.8	22.7	16.6	23.5	17.5	15.5	16.3	25.8	11.4	17.6	29	28	31	16.4	24.4	23.3	19.7	12.1	28.8	24.9	18.1	16.6	19.1	16.5	18.7	26	30.9	18	8.9	25.6	39	20.5	20.8	25.1	28.5	22.2	26.2	20.5	14.7	17.3	16.3	17.2	25.1	21.4	19.4	25.3	24.2	11.5	20.5	21.1	17.7	15.1	22.3	23.6	17.9	20.6	22	25.1	20.4	36.9	16.6	34.6	17.4	14.3	21.1	32.5	17.7	29.2	17.2	19.2	29.6	22.8	21.9	15	13.5	22.2	19.3	20	19.3	23.4	19.6	17	23.3	19.3	20.7	25.5	22.8	22.8	19.4	16.8	21.1	20.7	11.7	16.3	19.3	13.8	20.3	19.3	23.6	17.9	22.8	23.3	16.7	23.4	17.5	14.3	23.9	28.6	10.8	16.1	27.5	30.8	31	17.1	24.1	22.5	19.3	10.6	25.6	13	17.6	16.8	18	16.3	19.3	27.3	32.1	16	8.5	26.9	40.9	23.2	18.2	26.1	28	24	26.4	21.4	16.5	17.2	15.4	18.3	24.5	19.6	19.7	25.4	23.3	12.5	21.5	21.6	19.7	16.2	21.5	25.7	19.5	21.2	22	25	23.3	23.9	16.6	37.3	11.5	16	20.7	39.6	17.6	25	16.3	19.7	24.4	23.1	23.1	14.6	13.7	17.5	18	20.6	18	24.1	19.7	16.9	23.6	19.3
SMPD3	79	40.6	49.3	50.7	42.1	56.7	40.5	42.1	49.5	37.9	35.9	43.5	47	30.6	49.8	71.7	51.7	37.3	35	25.9	47.3	48.6	37.9	57	50.2	37	67.4	50.7	53.5	34.5	32.8	76.6	48.2	68.5	42.8	60.7	42.1	49.2	34.5	33	67.8	63.4	43.8	51	52.8	44.2	60.9	58.2	50.8	47.9	46.8	49.1	37.1	37.1	34.1	49.1	48.4	37.9	50.3	30.3	45	43.6	39.7	53.5	78.3	56.7	35.5	57.5	60.2	63.5	45.8	39.2	39.9	47.8	49.9	66.9	34.9	62.8	47	46.8	32.9	48.3	37.3	58.5	44.1	46.9	51.1	41.3	43.7	25.9	46.5	80.5	66.5	38.2	54.8	51.7	43.3	26.5	49	42.6	41.4	39.9	41.3	50.3	49.7	55.4	42.1	39.5	63.2	34.4	30.1	39	42.7	35.1	49.6	75.6	48	38.3	31.8	27.1	44.8	40.6	35.5	57.2	47.9	37.3	67.1	50.5	50.8	28	30.8	74	49.6	98.5	38	57.5	40.8	45.3	31.1	34.4	66.8	66.5	41.1	47.6	56.1	48.7	57.9	62.6	49.1	52.3	46	50.4	37.3	33.4	44.4	46.4	41.5	33.1	51.4	26.4	39.5	41.7	38.2	52.8	70.7	58.2	41.4	58.9	67.1	69.4	45.3	38.5	39.9	45.4	49.1	58.4	35	67.7	59.1	45.2	30.8	43.8	37	55.3	41.8	45.8	51.3	39.8	41.9	26.5	49.9	36.8	62.1	39.2	53.7	50.7	39.5	25.1	49.7	44.8
SMPD4	12.6	17.5	0	0	16.4	27	19.2	0	17.5	14.8	0	20.7	17.5	0	0	28	22.3	14.5	13.6	15	28.8	0	14.8	0	17.7	24.9	25	22.9	26.7	0	15.6	18.2	29.4	0	20.3	23.7	0	13.6	13.5	0	30.7	22.4	19.8	26.7	0	23.2	47.6	20.5	18.8	14.6	18.2	12.3	16.8	0	8.1	0	14.7	14.8	18.7	19.4	0	17.9	15.5	16.3	0	13.5	12.5	22.4	16.6	22.4	0	0	19	22.7	0	36.9	8.3	22.2	0	0	0	26.6	0	18.7	13.4	12.3	23.1	12.6	0	0	22.1	0	0	0	26	33.1	0	10.9	14.9	0	0	18	0	0	17.6	26.3	20	0	19.2	14.8	0	20.5	17.5	0	0	29.5	21.7	14.9	13.7	14.9	30.1	0	15.3	0	16.9	25.1	0	24	26.7	0	15.4	17.6	28.7	10.6	19.9	22.4	0	13.8	12.8	9	30.2	23.5	20.6	25	0	25.6	45.2	23.2	18.2	14.4	17.9	12	16.9	0	8.2	0	14.7	15	20.1	18.6	0	17.9	14.9	0	0	13.8	12.6	24.1	16.8	24.5	0	0	18.9	21.6	12.9	39.3	8.3	23.9	18	0	0	25.4	0	19.5	13.4	12.6	23.2	12.7	18	0	22.6	0	9.9	10.3	25.5	34.1	0	10.3	15.1	0
SMPDL3A	2.8	2.9	1	3.5	3.9	5.5	2.9	3.3	2.3	4.1	4.3	2.8	2.4	6.9	2.1	4.2	2.9	8.9	1.2	1.2	3.7	1.3	1.5	1.1	4.9	3.9	2.8	3.1	4.9	4.3	3.3	3.7	4.9	1.1	2.6	2.9	4.5	1.7	1.4	0.7	5.1	5.6	2.6	2.7	1.7	4.1	6.8	1.9	4.5	4	2.8	1.3	2	1.5	3.5	1.1	1.5	1.1	1.2	2.4	1.8	2.2	1.9	1.3	4.2	2.6	1.3	3.1	2	3.9	2.3	2.4	1.9	2.8	0.6	5.6	4.6	3	1.4	4.1	1.4	3.6	1.1	1.6	3.3	7.9	3.5	4.4	2	0.5	3	0.7	10.6	10	4.3	5.8	1.8	2.6	2.6	1.9	4	3.5	1.1	3.4	4.8	6.5	4.3	1.5	2.9	4.7	5.6	3.2	2.4	9.7	2.6	5.7	4	8.2	1.3	1.6	4.1	1.7	1.3	1.2	6.9	4	3.4	3.3	5.7	2.6	4.4	4.8	5	1.4	3	2.9	6.2	1.8	1.3	1	4.5	6.8	3.8	2	1.5	5.5	8.3	2.3	5.3	5.3	3.3	2.2	1.7	2.1	1.7	1.2	2.3	1.4	2.5	2.5	6.6	2.4	2.5	1.6	5.1	3.8	2.3	2.8	1.2	4.5	2.4	2.5	2.2	2.8	0.6	7.2	1.3	4.2	1.4	7.2	2.6	3.5	1.5	2.7	4.1	5.2	4.1	6.4	2.2	0.5	4.2	0.7	14	8.9	4.3	6.9	1.6	1.4	2.9	1.9
SMPDL3B	27.9	38.6	42.5	39.6	23.2	48.9	30.1	25.6	30.2	37.9	37.8	32.3	28.7	19.6	27.5	48.3	40.4	26.4	36.8	28.6	52.2	25.5	29.6	46.8	37.3	45.1	58.1	34.1	48.5	26.9	29.7	42.3	55.9	28.1	40.7	49.8	38.1	28.6	24.4	18.2	74.9	47.1	34.2	53.5	30.6	46.4	64	45.4	37.7	32.2	57	28.5	33.6	33.6	26.7	24.5	31	46.2	37.3	6.5	26.1	32.4	26.7	25.5	52.7	28.4	19.6	40.7	36.7	44.9	45.8	37.3	32.7	50.2	33.6	73.9	28.6	49	34.9	21.2	27	50.7	37.3	33.9	28.2	22.3	44.1	27.8	37.7	17.4	31.3	28.4	23.5	21.1	47.2	51.7	30.6	25.3	38.3	36.7	32.3	39.9	47.9	39.3	24.8	52.7	25.7	26.6	33.2	38	34.9	37.1	28.7	20.3	27.4	56.2	41.4	27.1	38.8	29.9	47.1	26	30.6	40.5	43.4	39.2	55	37.5	46	24.1	32.4	40.8	57.5	30	39.9	44.9	38.9	29	23.1	18	73.8	49.4	32.1	50	29.5	48.7	67.2	51.4	36.5	31.9	46	29.2	33.8	35.1	23.3	22	30.8	42.4	40.2	5.1	27.9	32.5	25.7	29.1	49.9	29.1	21.7	43.7	38.9	49	41	38.5	34.3	47.7	33	8.8	31.7	50.3	36	20.4	26.6	48.3	37	37.2	28.2	22.9	42.1	28.1	36.1	17.8	31.9	31.8	23.1	21.6	46.3	50.7	30.8	26.3	36.9	36.7
SMS	64.8	57.4	63.2	79.2	69	88.6	63.2	56.6	44.8	48.6	59	87	57.4	50.1	49.8	71.7	73.2	61.2	57.4	49.3	104.5	53.6	62.2	59.9	74.7	81.7	82.2	75.4	68.6	56.7	65.6	66	96.4	53.5	66.8	77.8	72.5	73.2	56.7	56.9	129.2	73.6	83.3	75.7	58.3	76.2	95.2	67.5	58.9	61.3	66.2	63	90.4	60.9	34.1	59.9	62	53.7	61.3	70.3	45	75.3	65.2	68.6	55.4	56.7	45.5	73.7	69.8	73.7	68.1	61.2	79.8	74.7	55.1	94.7	49.4	72.8	69.9	54.3	84.4	68.3	67.6	67.8	59.4	51.7	65.5	52.9	56	40.4	93	49	44.7	44.3	66.8	84.8	55.5	50.5	62.8	49.4	64.6	59.3	61.3	67.7	73.9	86.5	65.8	55.9	49.4	48.6	57.3	86.2	57.4	52.1	49.6	75.6	71.4	62.9	45	49.1	99	49.5	64.3	60.1	71.2	82.4	63.8	78.9	68.4	58.9	64.8	63.8	94.4	57.1	72.4	73.6	67	74.3	56.4	59.2	109.6	77.2	74.6	82	56.1	84	99.9	76.4	57	60.7	65.1	61.4	91.1	63.6	34.6	59.4	61.7	49.2	65.9	61.2	45.8	75.5	62.8	67.6	60.9	58.2	48	79.3	70.5	80.5	61	51.8	79.7	61.1	54.2	100.8	47	78.5	75.7	55.1	75.2	65	63.7	64.2	56.3	53.1	65.8	53.6	59.3	43.5	74.1	47.2	51	45.5	65.4	75.3	55.9	52.7	63.7	49.4
SMTN	68.1	120.7	103.7	96.5	69	88.6	69.8	80.1	57.4	72.2	112.3	67.9	114.7	67.5	63.8	71.7	73.2	191.2	66.6	85.1	121.2	88	51	98.3	64.4	81.7	67.4	101.5	79.5	76.3	69	113.8	75.3	72	99.3	60.7	88.4	57.1	80.2	59.8	86.9	89.7	68.3	68.6	82.5	97.6	86.2	70.9	87.6	284.6	98.4	66.2	60.9	74.2	58.9	54.2	75.6	75.9	61.3	63.7	63.6	75.3	83.5	53.5	78.3	80.3	37.3	73.7	2127.4	115.1	64.8	78.4	51.1	95.6	55.1	81.6	38.5	93.3	38.6	60	69.2	96.6	86.6	100.8	48.7	80.8	118.7	74.8	83.3	57.2	62.6	40.2	73.4	72.6	63.6	84.8	67.7	64.7	108.2	81	87	237.3	135.5	95.8	73.9	86.5	72.7	79	63.2	76	98.8	70.7	94.2	63.5	77.4	75.6	71.4	103.2	73.9	89	99	73.5	50.2	98.7	67.8	82.4	70.5	101.1	83.4	79.3	71.6	115.5	73.7	76.9	102.4	57.5	85.9	61	72.3	59.2	140.5	89.6	82.3	70.7	71.8	107.6	90.5	72.7	84.7	199.1	101.6	82.7	64.4	73.8	54.1	59.4	83	73.2	62.7	78.4	61.7	83.4	84.5	67.6	78	82.3	41.4	68.3	327.4	69.4	70.7	77	53.7	90.9	54.2	86.9	35	100.6	46.1	60.8	68.1	92	104.6	105.3	53.6	82.9	113.4	75.8	92.6	58.5	77.9	44.9	72.1	78.4	65.4	96.5	64.8	61.2	140.6	94.1
SMU1	87.3	162.5	103.7	129.9	215.6	113.5	132.8	92.9	162.5	79.7	184.3	142.7	120.6	122.3	199.3	28	73.2	191.2	94.2	93.9	199	53.6	102	44.5	164.9	155.6	134.9	158.5	351.5	42.1	185.7	169.2	158.3	68.5	140.4	99.6	102.6	93.8	72.6	62.8	285.3	483.1	123.8	112.6	128.9	125	43.1	128.5	130.1	173.5	126	114.1	90.4	70.6	106.7	103.2	14.7	137.5	128.8	19.4	99.3	75.3	143.9	83.6	116.4	72.7	86.6	121	114.6	208.5	16.2	128.7	19	211.2	90.4	36.9	77.1	153.1	16.6	252.1	152.9	136.7	149.3	173.8	92.7	84.9	23.1	116.8	224.3	73.2	22.1	44.4	188	119.2	85.6	139.2	157.1	45.8	196.1	120.4	150	97.3	74.8	128.9	121.2	164.6	138.4	71.6	132.9	76	179	141.5	120.7	188.8	198.4	29.5	91.5	196.5	94.6	103.2	208	120.6	82.3	60.1	222.4	233.2	81.8	150.3	350.7	46	202.4	109.9	154.9	73.2	185.5	140.2	209.4	95.2	151.9	62.2	310.3	308.9	128.6	172.5	175.2	237.6	45.2	160.5	125.9	134	166.7	111.3	86.7	140.4	108.2	76.1	136.2	197	138.5	18.6	68.1	112.3	138.6	67.6	90.5	95.5	53	166.6	220.3	322.1	16	77	176.1	283.8	119.7	39.3	77.2	100.6	18	255.7	150.4	235.8	134	122.2	72.2	87.1	305.4	68.6	167.7	55.7	22.6	60.5	130.6	135.2	83.8	183.7	117.4	35.5	104.5	162.3
SMUG1	12.6	17.5	15	18.8	16.4	27	19.2	10	27.3	14.8	14	25.2	18.3	23.8	23.7	24.1	22.3	14.5	13.6	15	28.8	25.5	14.8	21.2	27.7	23.7	21.6	12.6	26.7	10.5	15.6	18.2	29.4	9.9	11.8	23.7	16.4	13.6	14.1	9.6	30.7	22.4	19.8	12.1	13.9	42	43.1	10.8	18.8	14.6	18.2	12.3	13.8	11.3	8.1	11.1	12.7	14.8	10.3	19.4	10.7	17.9	15.5	16.3	16	13.5	12.5	35.1	17.4	17.5	16.2	18.6	19	22.7	20.4	23.6	16.6	21.1	12.3	20.2	14.9	25.3	11.4	20.6	34.4	24.6	46.3	12.6	17.1	14.3	20	8.7	19.3	10	26	33.1	16.9	12	14.9	17.4	12.6	18	14.6	18.7	15.1	15.2	20	10.4	34.9	14.8	13.6	23.8	17.5	9.7	27.4	23	19.7	14.9	21.4	14.9	30.1	26	15.3	23.5	26.4	25.1	15.2	22.9	26.7	10.9	15.4	17.6	28.7	27.2	14.1	20.3	15.9	13.8	19.9	9	33.4	23.5	52.7	10.7	13.3	39.9	45.2	22.1	28.5	14.4	17.9	21.7	16.9	11.8	8.2	11	14.7	38.4	11.6	18.6	21.8	17.9	62.8	16.1	14.5	13.8	53	37.7	33.5	22.2	16	18.3	18.9	18.6	12.9	35.6	8.3	43.3	15.5	23.7	13.9	25.4	11.3	22.7	24.3	19.7	36.3	12.7	18	12.6	22.6	8.8	19.9	10.3	25.5	34.1	17	10.3	10.7	17.5
SMURF1	117.5	682.9	139.5	633.8	152.5	138.4	751.7	97.6	120.7	288.8	151.1	192.1	120.6	122.3	140.9	333.1	146.4	173.2	133.3	146.7	199	194.3	102	125.9	122.5	180.5	539.7	158.5	318.3	131.5	205	169.2	272.9	144	242.1	220	131.4	114.3	145.2	88.8	211.9	483.1	547	184.7	541.6	160.2	232.2	128.5	101.6	122.7	132.4	103.3	155.9	115.9	101.5	217	287.9	1634.9	364.4	180.2	127.3	235.1	106.9	137.2	329.3	125.3	122.5	155	506.1	120.9	212.7	128.7	370.4	211.2	172	343.2	114.6	612.6	120.5	114.2	160.7	183.9	91	129.1	204.7	120.1	215.1	271.1	471.4	108.8	205.4	88.9	94	145.3	179.8	228.4	165	129.5	196.1	162.1	165.6	124.6	116.8	402.7	121.2	141.9	263.4	101.2	1012.4	194.6	126.6	141.5	120.7	109.5	534	274	142.8	138.9	121.2	125.9	208	188.4	105.5	114.5	116.8	173.3	972.8	166	248	136.7	202.4	121.4	171	153.8	137.8	294.7	127.6	128.2	137.6	83.8	652.1	716.8	270.2	172.5	406.5	176.5	420.3	125.3	93.5	121.3	123.9	91.3	201.1	115.2	103	113	192.6	197	263.7	122.4	91.6	350.6	177.6	122.5	220.7	128.5	123	317.2	220.3	132.1	110.4	114.5	249.1	149.1	125.8	271.5	114.7	515.6	124.2	172.1	150.4	175.2	104.6	122.2	204.1	106.2	215.9	167.4	237.2	100.9	155.9	85.5	97	149.2	176.3	235.4	166.1	135.1	140.6	120.6
SMURF2	0	0	0.2	18.8	12.2	9	19.2	0	3.9	14.1	0	20.7	17.5	0	15.2	14	18.3	9.3	0	8.3	4.6	0	0.2	0.2	0.1	24.9	5.4	7.7	24.2	5.8	15.6	0	17.9	0	0.4	0	0	13.6	0	9.1	14.6	11.2	18.8	0	0	16.4	35.3	0	18.8	0	0	12.3	0.2	11.3	8.1	0	0	13.4	0.4	3.9	0	0.4	15.5	0.1	0.1	13.5	10.3	0	0	13.7	0	0.4	0.4	16.1	12.5	30.3	0	18.2	0	12.3	0	3.5	11.4	0	5.5	12.3	19	12.6	12.1	7.5	12.2	0	9.6	0	19.3	23.4	0	10.9	0	17.4	12.6	18	0	18.7	0	22.7	19.1	0	12.9	14.8	0	32	17.5	0	15.1	20.8	21.7	13.5	0.1	12.3	27.3	0	0	8.3	0	25.1	9.2	11.4	26.7	0	15.4	0	19.3	0	0.3	0	0	13.1	0	9	13.7	22.4	0	0	0	24.3	27.5	7.8	18.2	0	0	12	0.1	11.8	8.2	0	0	15	0.3	8	0	0.3	14.9	0.4	0.1	13.8	10.9	0	16.8	12.8	0	11.7	12.7	13.1	12.9	0	0	23.9	0	13.1	0	0	11.3	0	11.5	12.6	20	12.7	12.7	8.1	20.4	0	9.9	10.3	0.1	0.1	0	10.3	0	17.5
SMYD2	34.1	28.7	46.9	43.7	28.3	48.9	51.8	22.1	30.2	39.8	39.7	45.7	31.6	26.3	27.5	61.8	38.4	30.6	33.3	30.1	54.9	28.2	32.7	38.4	47.8	47.4	58.1	48.3	41.8	40.1	31.2	29.9	58.8	25.4	44.9	63.8	40	27.2	31.3	22.2	55.6	47.1	32.5	56.3	32.2	36.2	52.5	41.1	34.2	39.3	63	24.6	52.4	33.6	21.9	36.5	34.2	41.9	35.5	42.8	38.8	39.5	21.9	36	43.2	24.4	39.2	38.7	40.5	42.7	37.6	41.2	31.1	29.1	35.3	66.9	22.3	34.6	36.7	30	32.9	56	30.6	37.4	34.4	30	53.7	27.8	37.7	15.8	44.2	24.5	24.7	29.8	49.6	36.5	33.8	34	40.2	33.2	33.9	29.6	43.4	41.3	31.8	43.2	51.4	21.8	33.2	36.1	40.5	45.3	31.7	27.4	24.8	65.2	39.4	29.9	31.8	28.5	57.4	28.7	33.8	36.6	45.6	47.8	55	48.1	41.7	43.7	32.4	30.3	57.5	28.5	44.1	60.4	40.8	27.6	31.1	22	57.6	49.4	33.7	52.5	30.9	36.2	49.9	42.1	33	38.8	61.9	24	50.3	35.1	22.2	38	32.4	40.4	38.2	41.2	39.5	39.7	22.2	33.8	43	25.1	39.4	43.7	43	44.4	37.1	40.4	32.7	26.3	31.4	71.3	20.3	33.8	39.7	30.4	34	50.8	31.9	39.1	36.1	30.8	53.9	28.1	39.9	15.4	45.2	24.8	25.5	32.1	44	37.6	34	32.1	40.8	33.3
SMYD3	11.4	11.7	12.9	14.7	14.1	20	15.8	10	17.5	12.7	14	17.8	17.5	9.3	15.2	14.7	17.4	14.5	12.4	11.7	21.4	12.7	13.4	13.5	16.1	16.7	14.5	15.4	26.7	10.5	12.8	16.5	18.8	9.9	17.5	17.6	14.1	13.6	10.5	9.1	18.7	15.8	13.3	17.1	13.9	12.8	21.5	20.5	15.4	7.6	18.2	10.1	13.1	11.3	8.1	11.1	14.7	14.8	8.9	19.4	8.3	15.4	15.5	15.5	16.9	11.6	11.9	16.7	11.7	15.8	10.4	21.6	13.4	18.6	13.1	16.7	8.3	20.1	10.6	54.3	12.2	16.2	9.3	13.9	10.5	19.2	23.1	12	17.1	6.8	16.4	8.7	9.6	10	17.5	21.2	11.4	9.8	14.9	10.1	10.3	12.8	13.2	14.6	12.4	22.7	14.9	10.4	19.2	14.8	13.6	16	17.5	9.7	15.1	14.7	24	14.9	11.8	14.9	22.4	13	15.3	10.6	16.1	19.6	15.9	24	17.9	10.9	15.4	17.6	15.8	10.6	19	16.6	14.4	10.8	10.5	8.6	21.4	18.3	14.5	25	13.3	15.6	22.6	14.9	19.2	10.2	15.5	10.3	12.5	11.8	8.2	11	14.7	14.3	10	18.6	12	14.7	14.2	16.1	16.8	11.3	12.6	16.2	13.1	17.3	11.3	19.2	18.9	19.5	12.9	18.7	8.7	16.9	10.9	13.1	12.6	13.3	9.7	17.7	11.5	13.3	21	12.7	18	8.1	16.8	8.8	9.9	9.8	23.1	25.3	17	7.6	15.1	10.6
SMYD4	12.6	0	13.6	0	16.4	27	0	10	0	0	0	0	0	9.3	15.2	28	0	14.5	0	0	0	12.7	0	0	0	24.9	0	0	26.7	10.5	15.6	16.5	27.9	9.9	20.3	23.7	16.4	0	13.5	9.1	30.7	0	19.8	26.7	13.9	0	43.1	20.5	18.8	14.6	18.2	0	16.8	11.3	8.1	11.1	0	14.8	18.7	19.4	10.7	17.9	15.5	16.3	16.9	13.5	12.5	0	16.6	22.4	0	0	0	0	0	36.9	8.3	0	0	12.3	0	26.6	11.4	18.7	0	12.3	0	12.6	0	7.9	22.1	8.7	9.6	10	23.6	33.1	16.9	10.9	0	17.4	0	0	14.6	0	17.6	26.3	0	10.4	0	0	0	0	0	9.7	15.1	28	21.7	14.9	13.7	0	0	13	0	0	0	25.1	0	0	26.7	10.4	0	17.6	28.7	10.6	0	22.4	0	0	11	9	33.4	0	0.1	25	13.3	25.6	0	23.2	0	0	17.9	0	16.9	11.8	8.2	11	0	0	20.1	18.6	10.9	17.9	14.9	16.1	0	13.8	12.6	24.1	16.8	24.5	0	0	0.1	0	0	39.3	8.3	23.9	0	12.5	0	0	11.3	19.5	0	12.6	0	12.7	0	8.1	22.6	8.8	9.9	10.3	25.5	26.6	17	10.3	0	17.5
SMYD5	12	0	0	0	16.4	0	0	10	0	0	14	0	0	6.6	15.2	0	0	0	13.6	0	0	0	0	0	0	0	0	0	23	10.5	15.6	0	0	7.7	0	0	16.4	0	13.5	9.1	0	22.4	0	0	13.9	0	43.1	0	0	0	0	0	0	0	8.1	0	0	14.8	0	0	9.7	0	0	0	16.9	0	12.5	0	15.8	0	13.9	0	0	0	13.1	0	8.3	0	0	0.1	16.5	0	0	13.2	0	0	0	0	17.1	7.9	22.1	8.7	9.6	7.1	0	0	0	9.8	0	0	10.9	17.2	13.9	0	17.6	0	0	10.4	0	0	12.3	0	0	6.8	15.1	0	0	0	13.7	0.1	0	0	0	0	0	0	0	0	26.7	9	15.4	7.6	0	10.1	0	0	15.9	0	12.8	9	13.7	0	20.6	0	0	0	45.2	0	12.9	0.1	0	12	0	0	8.2	0	0	15	0	0	10.9	15.5	0	0	0	0	12.6	0	16.8	0	14.5	0	0	0	12.9	0	8.3	0	18	13.1	16.2	0	0	0	0	0	0	0	18	74.9	21.5	8.8	0	9.3	0	0	0	10.3	13.7	0
SNAI1	3	7.1	15	6.6	6.7	7.4	6.1	3.2	4.6	6.4	6	5.1	5.9	14.5	4.8	6.6	9.1	4.6	3.2	4.8	11.8	2.6	3.3	5.8	6.9	9.7	5.4	5.7	8.5	16.4	6.1	7.4	7.3	3.9	6.2	6.8	20	17.4	5.5	3.7	6.2	6.2	4.5	8.5	4.4	6.4	7.9	7.6	9.4	6.3	8.7	4.1	26.2	11.9	2.3	13.5	3.2	18	4.4	4.8	4	6	4.3	7.4	4.9	6.4	5.4	6.5	6.1	7.9	4.7	5.9	4.7	4.2	4.4	10.1	13	6.4	2.8	5	6.1	5.2	4.6	4.4	4.7	15	5.2	5.7	6.3	3.4	7.8	0.7	11.2	14.2	8.3	6.4	4	3.3	4.5	4.8	2.8	7	16.1	6	7.5	8.4	6.4	3.5	5	6.1	5	5.6	5.9	15.1	5.9	7.3	8.9	5.8	4.4	5	11.2	2.3	3.4	5.8	6.9	9.3	5.9	6.9	8.5	17.1	5.7	7.2	7.1	3.9	6.4	6.8	19.4	17.7	5.5	3.9	6.8	7.5	5.1	7.2	4.5	7.4	7.5	8.2	9.1	6.5	8.1	4	26.4	5.3	3.2	13.4	3.1	16.5	5	5.4	4.2	5.7	4.8	7.3	4	5.7	5.4	7	6.5	8.6	4.9	6.1	5.5	4	4.3	11.9	10.6	6.9	4.7	4.8	6.3	6.3	4.4	4.9	5.2	15.4	6.1	6	6.7	3.3	8	1.1	12.1	13.2	8.1	6.3	4.7	3.8	5.1	4.3
SNAI2	1.9	9.6	9.1	20.8	18.1	5.8	11.7	3	3.7	16.3	4.5	10.8	7.9	3	7.6	5.7	5.3	3.4	7.2	4.6	18.4	13.4	4.7	6.8	9.8	12.4	7.6	10.9	10.4	7.1	8.2	8.6	11.4	11.5	6.5	2.8	11	15.8	8.6	9.1	12.6	4.1	9.4	12.1	4.9	9.5	9.7	12.5	20.8	8.9	20.1	7.5	8.8	6.9	3.7	6.8	4.7	9.5	6.3	8.8	11.2	18.8	5.7	17.1	3.4	7.1	6.6	7.9	7.1	22.4	1.6	4.4	10.4	4.6	4.8	8.3	5.6	8.6	5.3	7.1	9.5	2.1	12.5	9.8	8.6	2.8	8.6	6.9	9.9	5.8	11	4.5	3.4	3.9	8.7	8.2	8.4	4.9	7.1	1.4	2.2	10.5	9.8	21.7	19.4	8.8	12.2	10.9	4.1	17.2	4.6	10.7	8.7	4	7.9	4.4	4.6	3.2	7.9	3.7	19.3	13.6	5.9	3.7	10.3	10.3	9.2	13.2	11.5	7.3	8.1	10.7	11.2	11.7	6.1	3.7	11.2	15.2	8.6	6.4	15.1	5.3	12.5	10.2	6	9.9	9.2	14.1	20.1	8.3	19.8	7.7	10.3	12.4	3.7	6.7	4.2	9.1	6.7	20.6	5.4	19.8	6.4	11.3	2.3	7.6	6.6	10.4	6.2	15.7	1.4	3.9	11.5	4.6	5.8	10.8	6.2	5.9	7	7.6	10.4	2.6	13.1	9.7	8.6	1.7	9.5	9	9.9	4.7	10.2	8.8	2.9	5.4	11	6.3	9.9	5.7	6.8	1.4
SNAI3	1.3	2.9	1.8	3.1	2.5	3.5	2.1	1.1	1.1	2.1	2.2	2.3	3.1	1.1	2.3	3	2.6	1.9	2.4	1.7	4.1	1.2	1.9	2.8	2.1	3.2	2	3	3.1	1.7	2	3.4	4	1.3	1.7	3.1	2.4	1.4	1.6	1.5	3.6	2.4	1.7	2.7	1.5	2.6	5.6	2.3	3	2.6	2.5	1.2	3.4	1.5	1.3	1.5	1	1.6	2.1	2.4	1.6	2.4	1.6	2.1	2.1	1.8	1.4	2.3	2.2	2.5	2.4	2.7	2.1	2.7	2	3.4	1.2	1.9	1.1	1.1	2	2.8	1.6	2.3	1.6	2.5	1.3	2.2	1.4	1.1	2.9	1	1.1	1.2	1.8	3.7	1.8	1.2	1.5	1.9	1.4	3.2	2.2	3.3	2.6	4	2.4	1.2	1.4	2.3	2.4	2.4	3.6	1.3	2.4	3.5	2.7	2.3	2.4	2.1	4.3	1.3	2	2.9	1.9	3.4	2.2	3.1	3.6	2	2	3.6	4.1	1.4	2	2.8	2.4	1.5	1.6	1.8	3.9	2.9	1.8	2.7	1.6	2.9	6.8	2.6	3	2.5	2.4	1.3	3.6	1.4	1.4	1.5	1.1	1.8	2.5	2.5	1.6	2.4	1.7	2.2	2.2	1.9	1.6	2.4	2.1	2.9	3.1	2.6	2.2	2.5	2.1	4.2	1.5	2.2	1.4	1.3	1.9	2.7	1.5	2.5	1.6	2.7	1.6	2.3	1.6	1.5	3.2	1.1	1.4	1.3	1.9	4	2	1.3	1.5	2
SNAP23	35.8	57.4	49.3	48.3	53.9	62.6	60.1	42.1	44.8	48.6	46	67.9	57.4	33.7	63.8	56	57.1	61.2	49.5	42.5	63.7	44	48.5	51.6	58.3	55	55.3	56	68.6	38.1	51.2	46.7	64.9	36	52.1	52.3	53.9	38.4	44.2	46.7	58.5	63.4	50.8	59.1	45.5	53.9	86.2	52.7	61.9	50.3	46.8	40.3	43	41	34.1	40.3	41.7	37.9	47.8	42.8	45	45.9	43.8	46.2	47.7	44.3	32.2	57.5	47	52.1	35.8	47.8	48.6	74.7	47.5	77.7	34.9	56.9	42.6	42.4	54.1	58.9	32.2	47.9	44.1	44.6	56.5	35.6	56	44.6	62.6	31.4	40.5	42.1	85.6	84.8	47.8	39.5	49	49.4	35.7	59.3	47.9	61.3	57.7	67.5	62.6	43.6	49.4	48.6	44.7	67.3	57.4	40.7	66.7	65.2	58.6	62.9	49.7	49.1	66.6	44.8	50.2	60.1	55.6	58.3	55	61.6	75.5	39.6	50.6	45.1	73.7	40.4	56.5	57.5	52.3	39	41.9	46.2	66.8	66.5	52.7	55.2	43.8	65.5	90.5	59.6	59.9	52.3	46	39.3	47.8	42.8	34.6	40	41.5	38.4	51.4	43.3	45.8	46	42.2	45.5	47.5	45.4	35.7	61.9	52.4	62.8	41	46.9	48.6	70.9	46.7	86.9	35	61.3	46.1	43	58.7	56.1	31.9	50.1	44	53.1	59.6	36	59.3	45.7	63.9	36.8	43.9	43.3	83.8	87.4	48.2	43.2	49.7	49.4
SNAP29	32.4	44.8	38.5	37.7	36.3	42.1	38.5	25.6	36.8	48.6	26.7	29.2	34.9	26.3	38.9	56	49.2	47.8	35	38.5	52.2	28.2	32.7	46.8	35.5	63.8	50.1	45.9	53.5	22.1	31.2	46.7	37.6	32.6	52.1	37	42.1	34.8	34.5	29.9	43.4	44.8	43.8	53.5	35.5	38.1	86.2	41.1	41.7	37.4	36.5	31.5	43	37.1	26.7	28.5	31	32.7	41.2	27.4	27.4	30.9	39.7	46.2	43.2	34.6	32.2	44.9	42.5	40.7	53.2	33.8	29.6	45.5	26.2	36.9	38.5	56.9	36.7	33.1	36.4	41.6	29.1	33.9	26.9	31.5	41.9	35.6	34.1	33.1	40.1	36.4	40.5	25.7	36.8	66.2	30.6	30.8	42.2	38.5	32.3	46.3	37.4	37.4	38.8	41.1	40.1	26.6	38.5	48.6	25.9	29	35	27.4	38.7	59	48	38.3	35.1	38.3	47.1	28.7	32.1	46.9	33.9	64.3	49.8	48.1	53.4	24.1	30.8	45.1	36.8	34.8	51.2	40.6	40.8	35.4	32.7	29.6	52.1	47	45.4	45.3	34.2	39.9	90.5	46.5	40.3	37	35.9	30.7	43.3	30.2	27	28.2	30.8	33.1	51.4	26.4	27.9	31	38.2	45.5	43	35.4	32.3	50.7	43	44.4	45.3	36.6	34.3	45.4	25.8	43.4	38.6	61.3	46.1	33.6	35.8	39.6	28.9	35.4	26.8	41.4	42.1	36	36.1	29.2	35.3	36.8	41.8	26.4	39.9	68.2	30.8	33.8	49.7	38.6
SNAP47	19.7	10.1	21.2	26.6	20	31.3	23.5	12.8	20.3	23.1	31	25.2	21.3	18.6	18.5	16.2	27.2	17.7	16.6	16.6	35.1	18.9	18	19.2	22.7	30.3	30.5	29.4	32.6	20	21	22.2	18.8	14	22.5	24.9	20	19.2	16.4	13.5	37.4	27.3	20.8	37.8	19.6	28.3	21.5	25	23	19.6	27.1	16.5	22.6	18.5	13.3	15.7	18	17.2	13.2	24.8	26.1	22.9	18.9	19.9	22.7	17.3	17.7	9.2	21.3	22.4	16.2	22.7	23.1	26.4	18.5	20.4	15	27	21.3	19.2	19.1	15.4	16.1	22.8	21	16.6	31.2	15.3	19.8	11.1	28.3	12.2	22.4	15.6	13.7	34.8	20.6	15.4	18.2	11.2	19.7	11	20.6	26.4	21.4	30.5	24.4	14	21.3	23.1	30.1	25	21.3	20.3	18.4	16.2	26.5	19.2	16.7	17.3	36.7	20.3	18.6	18.3	21.7	30.6	30.4	30.8	34.2	21.9	20.7	21.4	28.7	15.7	23.1	27.3	19.4	19.5	15.6	14.1	42.8	28.7	22.7	35.3	19.8	31.2	23.7	27	22.2	19.4	28	16.9	23.9	18.4	14.2	17.2	18.8	18.3	12.8	25.1	26.6	23	17.3	19.6	22.6	17.7	19.7	10.4	21.5	25.7	16.8	22.3	24.3	26.3	18.2	23.9	16.6	29.1	21.9	20.4	19.7	25.4	15.9	23.8	20.9	17.8	32.9	16.3	22	11.4	28.9	12.4	24.2	16.9	14.8	37.6	20.7	15.3	19.4	17.5
SNAP91	0	0	0	0	0	0	0	0	0	0	0	0	0	9.3	0	0	0	0	0	0	0	0	0	0	17.7	0	0	0	0	0	0	0	0	0	0	0	16.4	0	13.5	0	0	0	0	26.7	0	0	0	0	0	14.6	0	12.3	16.8	0	0	0	0	0	18.7	0	10.7	0	0	0	16.9	13.5	0	0	0	0	0	0	0	0	0	0	0	0	0	0	0	0	0	0	0	12.3	23.1	0	0	0	0	0	0	0	0	0	0	0	0	0	0	0	0	0	0	0	0	0	0	0	0	0	17.5	9.7	0	0	0	0	0	0	0	0	0	0	16.9	0	0	0	0	0	0	0	0	0	0	0	0	0	12.8	0	0	0	0	25	0	0	0	0	0	0	0	12	0	0	0	0	0	0	20.1	18.6	10.9	0	0	0	16.8	13.8	0	0	0	0	0	0	0	0	0	0	8.3	0	0	0	0	0	0	0	13.4	12.6	23.2	0	0	0	0	0	0	0	0	0	0	0	0	0
SNAPC1	10.4	19.3	17.4	11.5	10	19.1	8.7	5.2	5	9.5	11.5	13.9	10.6	5.1	9.2	13.3	13.6	14.5	14.3	15.8	17.5	6.7	6	12.9	17.7	26.1	27.6	9.4	28.1	5.8	17.2	11.6	13.3	5.2	12.4	11.2	20	8.3	7.4	7.5	12.6	13.6	9.9	12.1	9.3	9.5	17.6	8.8	20.8	15.3	21.2	7.5	6.5	12.5	6.3	6.1	9	6.4	10.3	9.7	11.8	7.3	9	9	13.8	14.9	7.6	10.1	10.6	11.2	17	9.3	6.4	6.9	8	17.5	10.1	11.1	7.5	7.5	10	8.1	8.4	18.7	10	13.6	11.5	8	9.9	4.6	16.4	5.8	10.6	10.5	9.6	15.7	8.4	11.4	7.4	12.9	10.9	19	17.8	12.5	11.8	27.7	9.5	6.3	5.8	14.8	11.7	13.1	17.5	5.9	10.1	14.7	16.1	14.9	14.4	16.5	19.3	7.5	7.6	12.9	16.9	14.5	30.4	12	29.5	6	17.9	13	28.7	5.8	21	13	20.4	8.8	7.8	9	13.7	15.8	11.9	14.5	7.7	11.5	20.4	11.6	22.2	15.1	20.8	8	8	13.7	8.2	6.7	9.8	7.5	22.2	10.8	12.6	9.4	9.5	10.8	13.8	16	8.5	12	9.7	13.5	17.7	10.1	7.4	6.6	7.8	20.6	10.1	12.5	9	8.4	16.2	9.4	8.8	12.5	10.4	15.4	12.8	8.6	13.4	4.9	23.7	6.5	11	11.4	10.4	18.8	9.9	10.8	8.3	14.3
SNAPC2	68.1	17.5	103.7	18.8	69	88.6	132.8	92.9	73.6	79.7	75.6	53	73.5	50.1	63.8	175	49.2	47.8	13.6	103.7	28.8	118.4	48.5	18.2	122.5	49.8	25	96.6	112.5	72.6	15.6	18.2	75.3	9.9	20.3	121.4	16.4	44.6	72.6	56.9	78.7	94.3	123.8	112.6	13.9	76.2	43.1	105.4	18.8	14.6	18.2	84.7	155.9	11.3	106.7	11.1	48.4	102.2	18.7	19.4	99.3	17.9	106.9	151.5	16.9	56.7	67.6	208.6	16.6	44.9	41.5	128.7	118.6	58.3	121.6	121.3	57.3	93.3	42.6	89.1	54.1	87.5	61.2	117	124.8	84.9	159.8	67.8	71.8	93.8	72.6	80.5	51.9	10	85.6	33.1	157.1	10.9	14.9	44.7	78.8	18	100.6	100.6	121.2	86.5	108	55.9	98.8	76	69.9	52.5	73.6	89.8	140.3	124.1	55.7	49.1	13.7	139	30.1	54.6	50.2	18.3	86.8	64.3	24.9	101.1	68.4	101.5	15.4	17.6	94.4	126.1	19.9	73.6	15.9	95.2	118.6	62.2	140.5	77.2	191.1	105.1	83.3	84	45.2	97.8	18.2	73.9	123.9	82.7	116.7	63.6	227.4	76.1	79	63.1	20.1	18.6	143.1	166.8	103	110.9	105	86.5	117.1	24.1	115.7	62.8	52.5	126.4	79.7	70.9	88.9	100.8	57.4	128.9	46.1	67.1	53.2	83.3	60.7	122.2	124.4	117.3	160.4	65.3	46.3	74.9	95	104.2	68.6	71	83.8	87.4	202.5	10.3	15.1	44.8
SNAPC3	12.6	17.5	15	18.8	16.4	27	19.2	10	17.5	14.8	14	20.7	17.5	9.3	15.2	22.9	22.3	14.5	13.6	15	28.8	12.7	14.8	18.2	17.7	24.9	25	22.9	26.7	10.5	15.6	18.2	29.4	9.9	20.3	23.7	16.4	13.6	177	9.1	30.7	22.4	19.8	26.7	13.9	23.2	43.1	20.5	18.8	14.6	18.2	12.3	16.8	11.3	0	11.1	14.7	14.8	18.7	81.6	10.7	17.9	15.5	16.3	16.9	13.5	12.5	22.4	16.6	22.4	16.2	18.6	19	22.7	13.1	155.4	8.3	22.2	16.6	12.9	16.5	53.3	11.4	18.7	13.4	12.3	23.1	12.6	17.1	7.9	22.1	8.7	9.6	0	26	33.1	16.9	10.9	14.9	17.4	12.6	18	14.6	18.7	17.6	26.3	20	10.4	19.2	14.8	13.6	20.5	17.5	9.7	15.1	29.5	21.7	14.9	13.7	14.9	30.1	13	15.3	18.3	16.9	25.1	134.2	24	26.7	10.9	15.4	17.6	28.7	10.6	19.9	22.4	15.9	13.8	68.8	9	33.4	23.5	20.6	25	13.3	25.6	45.2	23.2	18.2	14.4	17.9	12	16.9	11.8	8.2	11	14.7	15	20.1	100.4	10.9	17.9	14.9	16.1	16.8	13.8	12.6	24.1	16.8	24.5	0	18.3	18.9	21.6	88.9	43.4	8.3	23.9	18	13.1	16.2	46	11.3	19.5	13.4	12.6	160.4	12.7	18	8.1	22.6	104.2	9.9	0	25.5	34.1	17	10.3	15.1	17.5
SNAPC4	11.4	0	15	0	0	0	0	10	0	14.8	14	0	0	30.6	15.2	0	0	14.5	0	15	0	0	0	0	0	0	25	0	0	10.5	14.1	18.2	0	9.9	9.2	0	0	0	0	9.1	0	0	0	26.7	0	14.8	0.3	0	18.8	15.3	0	0	0	0	8.1	11.1	0	0	0	15.1	10.7	0	0	0	0	13.5	0	0	0	20.3	0	0	0	0	10.2	0	21.3	0	0	0	0	0	0	0	0	12.3	0	12.6	0	7.9	21	0	9.6	10	0.2	0	0	10.9	0	17.4	0	0	14.6	0	0	0	0	0	0	14.8	13.6	0	0	9.7	0	0	0	14.2	0	14.9	0	0	0	0	0	0	24.9	0	0	10.9	15.4	16.7	0	10.6	8.6	0	0	10.2	12.8	83.8	0	0	0	0	0	0	0.2	0	18.2	14.4	0	0	0	0	8.2	11	0	0	0	11.3	10.9	0	0	0	0	0	12.6	0	0	0.1	0	0	0	0	0	0.1	44.8	0	0	0	16.2	0	0	0	0	12.6	0	12.7	0	8.1	22.6	0	9.9	10.3	0	0	0	10.3	0	17.5
SNAPC5	12.6	44.8	15	79.2	69	88.6	63.2	10	44.8	14.8	0	67.9	30.1	23.8	81.7	56	31.5	14.5	73.6	49.3	57.7	53.6	194.3	98.3	95.7	49.8	232.6	96.6	112.5	10.5	80	98.1	158.3	28.1	85.6	30.3	51.3	178.5	177	62.8	100.8	140.1	19.8	26.7	86.7	125	64	20.5	79.3	37.4	169.6	31.5	16.8	33.6	26.7	103.2	29.5	102.2	78.5	99.5	57.6	35.8	28.1	0	116.4	84.3	12.5	57.5	16.6	73.7	212.7	29.1	37.9	95.6	13.1	66.9	44.7	153.1	69.9	12.9	42.2	26.6	11.4	18.7	56.5	40.4	59.3	116.8	34.1	7.9	56.7	8.7	40.5	69.1	162.9	51.7	23.9	75.1	14.9	207.6	12.6	39.9	14.6	95.8	109.8	86.5	51.4	10.4	63.2	14.8	13.6	52.5	35	31.8	49.6	29.5	34	14.9	70.3	49.1	60.3	89.6	50.2	114.5	33.9	41.2	171.9	101.1	53.4	10.9	50.6	74	94.4	34.8	65.5	31.7	40.8	181.3	12.8	56.4	85.6	98.9	191.1	25	71.8	176.5	67.2	97.8	114	37	96.7	50.4	16.9	109.6	8.2	11	29.3	197	51.4	128.7	58.7	35.9	23.3	16.1	115.9	45.4	12.6	61.9	16.8	80.5	86.2	25.9	37.9	55.4	12.9	61.4	44.8	128.9	112.5	13.1	41.5	25.4	11.3	19.5	44	53.1	46.5	65.3	36.1	8.1	57.9	8.8	62.1	10.3	107.4	53.2	24.1	10.3	15.1	17.5
SNAPIN	17	11.2	17.4	20.8	10.5	17.3	12.9	11	11.2	19.9	18.9	21.7	13	10.8	10.7	14.7	14.3	18.6	7.5	18.3	33.4	17.2	8.1	20.1	18.6	11.8	12.5	11.5	29.5	13.5	18.1	12.2	11.4	14	9.2	12.4	19	8.7	8.6	11.7	16.1	22.4	9.9	28.1	16.9	10	18.5	13.1	14	10.8	23.4	21.2	9.7	12.5	9.9	13.5	8.5	8.6	11.4	10.2	15.1	10.9	16.3	11	19.6	16.4	17.7	24.8	9.6	13.7	8.5	11.3	12.7	11.3	8.4	18.4	10.1	12.8	18.3	12.9	11.1	7.7	12.5	24	16.4	14.3	25.5	15.3	10.4	8.3	25.6	5.8	13.6	10.5	9.2	16.5	10.3	12.6	15.7	10.1	17.8	12.8	18.7	22.8	10.7	27.7	20	11.4	12.3	20.9	19.3	15.2	17.5	11.8	11.2	17.1	21.7	23.3	8.3	18.2	33.3	17.5	8.8	19.2	20.6	12.5	14.4	13.9	32.5	14.7	18.8	18.5	12.4	16.5	11	12.4	19.4	16	8.6	11.5	18.4	25.9	11.3	30.4	17.9	12.1	20.4	14.9	21.2	10.7	25.4	20.7	10.8	14.4	10	14.8	8.9	8.7	20.1	11.3	15.4	12.1	17.3	17.7	20.5	16.9	17.8	26.6	18.5	15.7	9.3	11.7	13.4	12.5	12.9	20.6	9.6	14.5	19.9	13.1	17	8.9	13.1	25	16.3	14.6	24.4	15.5	19.9	9.4	27.5	9.2	14	10.8	9.9	19.7	10.9	13.8	16.7	17.5
SNCA	12.6	17.5	15	18.8	32.8	27	19.2	0	17.5	0	14	18.7	17.5	9.3	15.2	28	22.3	14.5	0	15	28.8	32.7	0	0	17.7	0	25	22.9	28.1	0	15.6	18.2	29.4	9.9	0	23.7	0	13.6	13.5	9.1	0	22.4	19.8	26.7	13.9	23.2	43.1	20.5	18.8	14.6	18.2	13.5	16.8	11.3	0	0	14.7	14.8	18.7	38.8	10.2	17.9	15.5	16.3	116.4	13.5	12.5	0	16.6	0	16.2	18.6	19	22.7	0	36.9	8.3	44.4	16.6	12.9	16.5	26.6	11.4	18.7	13.4	12.3	46.3	12.6	17.1	0	22.1	8.7	0	10	26	33.1	16.9	0	14.9	17.4	12.6	0	14.6	18.7	17.6	26.3	40.1	0	19.2	14.8	13.6	20.5	0	0	15.1	29.5	21.7	14.9	13.7	14.9	30.1	42.6	0	18.3	17.8	25.1	24.9	24	53.4	0	15.4	17.6	28.7	10.6	19.9	22.4	0	13.8	12.8	9	0	23.5	20.6	25	13.3	25.6	45.2	23.2	18.2	14.4	17.9	12	16.9	11.8	0	0	14.7	15	20.1	37.3	10.9	17.9	14.9	16.1	115.9	14.5	12.6	0	16.8	0	16	18.3	18.9	21.6	0	39.3	8.3	61.3	18	13.1	16.2	39.6	11.3	19.5	13.4	12.6	59.6	12.7	0	8.1	22.6	8.8	0	10.3	28.2	34.1	17	0	15.1	17.5
SNCAIP	0	0	0	0	15.6	0	11.7	8.6	0	0	0	17.8	15.8	7.3	0	0	15.7	0	9.2	0	0	0	0	0	0	0	0	12.6	0	0	0	0	0	2.7	0	0	0	0	12.8	4.3	29.2	0	17.1	0	0	7	0	8	0	10.8	0	0	3.2	10.7	0	0	9.4	11.5	0	14.4	0	6.6	0	0	0	0	10.8	6.8	0	0	0	11.9	16.3	17.7	0	0.1	4.6	15.7	5.9	0.2	14.9	0	8.9	12	0	0	0	9.3	0.1	3.2	0	0.1	0	0	0	0.3	0	7.3	10.5	11.7	0	0	14.6	0	0	0	18.1	0	0	0	12.3	0	0	0	0	0	0	0	0	0	0	0	0	0	0	0	0	18.7	0.1	0	0	0	0	2.6	0	0	0	0	0	6.4	21.4	0	15.3	0	0	12.8	0	7.8	0	0	17.9	0	9.8	0	0	0	8.9	0	0	0	0	12.7	0	0	0	0	0	6.6	0	0	0	0	0	13.1	0	0	2.8	23.9	0.1	4.6	0	0	0	0	0	0	0	10.4	0	4	0	0	0	0	0	10.3	0	0	0	0
SNCG	106.4	73.6	93.9	150.8	113.3	113.5	109	131.4	73.6	79.7	136.9	150	109.2	141.8	140.9	123.7	161.6	105.5	89.7	93.9	199	118.4	97.1	76.7	122.5	104.7	82.2	123.7	72	177	138	69.4	96.4	130.5	66.8	140.9	102.6	108.8	93	196.2	105.9	77.3	83.3	151.5	142.3	145.1	74.3	105.4	123.9	135.4	169.6	114.1	141.2	220.6	117.8	393	137	176.1	95.7	230.8	155.1	123.5	124.1	112.6	116.4	102.8	91	73.7	114.6	73.7	117.4	100.5	130.9	95.6	104.8	104.6	139.7	72.8	103.9	169.7	152.9	112.1	91	129.1	137.8	84.9	83.9	100.7	136.7	139.4	93	103.1	94	276.6	94.5	63	91.1	117.3	119.5	73.4	117.1	92.6	82.6	173.5	121.2	110.8	113.5	143.1	81	79.8	114.7	148.6	99	140.3	140.3	158.9	157.7	98.2	94.6	84.7	188.4	120.6	95.5	77	116.8	105.6	81.8	101.1	71.9	235.6	129.6	70.4	120.9	108.7	65.5	133.4	104.7	128.2	88.1	176.1	121.1	81.1	67.5	148.6	158.7	176.5	74.2	119.3	119.8	134	143.7	111.3	149.4	198.6	125.5	389.8	136.2	153.8	108.1	244.9	158	96.8	125.6	100.5	86.1	105.4	96.1	79.3	115.7	80.5	128.1	98.6	137.5	116.4	98.2	105.9	120.6	67.7	101.9	141.1	129.7	106.7	90.2	110.6	137.4	87.1	93	118.3	137.6	157.5	95	115.1	107.1	401.7	107.4	64.9	106.4	116.4	109.8	73.5
SND1	166.1	179.4	120.3	174.9	131.4	145.4	132.8	145	120.7	151.7	130.3	129.3	229.5	116.4	110	150.8	161.6	142	377	139.6	155.3	151.7	137.4	146.1	111	171.7	172.8	143.5	144.1	107.9	185.7	169.2	158.3	151.4	179.9	148	152.4	108.8	177	119.6	165.5	162.5	123.8	167.3	142.3	160.2	232.2	135	166.7	116.7	187.3	98.3	115.9	134.4	96.6	146	118.1	130.9	149.4	133.9	133.7	123.5	143.9	130.6	164.6	108	100.5	140.3	139.7	120.9	150.4	173.2	118.6	156.9	121.6	189.5	126.5	138.7	114.7	153.7	113.6	143.6	105.5	135.7	118.8	114.3	144.7	116.8	136.7	120.1	138.2	676.6	98.8	113.4	162.9	169.7	157.1	1700.2	103	162.1	142.8	185.2	135.5	173.5	147.8	141.9	138.4	143.1	132.9	144.6	109.1	116	162.5	115.1	115.1	158.9	174.1	138.9	562.6	139	162.4	133.2	156.7	139.6	111.2	173.3	155.7	129.6	112.3	112.1	158	140.8	179.7	139.3	176.5	140.2	148	122	151.9	118.5	179.9	170.5	128.6	181.2	136.8	137.8	190.3	145.4	178.1	115.5	166.7	105.9	116.7	140.4	84.5	144.8	123.4	146.3	138.5	128.7	143.1	123.9	145.7	128.7	172.3	110.8	100.9	150.9	148.2	132.1	148.7	170.1	130.8	149.1	119.7	211.9	133.1	149.5	130.5	172.1	129.7	158.6	104.6	134.9	118.4	129.5	168.6	167.4	144.6	122.9	141.2	1068.2	112.5	122.4	159.6	174.9	143.2	2271.3	140.6	179.2
SNED1	12.6	0	15	0	16.4	27	0	10	17.5	0	14	0.2	0	9.3	0	0	22.3	14.5	13.6	0	28.8	12.7	14.8	0	0	24.9	0	22.9	26.7	10.5	15.6	0	25.3	9.9	0	0	0	13.6	0	9.1	29.2	22.4	19.8	26.7	13.9	0.1	35.3	20.5	0	14.6	0	0	16.8	11.3	8.1	11.1	14.7	14.8	0	0	10.7	17.9	0	0	0	13.5	12.5	0	16.6	0	16.2	0	0	0	13.1	0	8.3	0	0.1	0	16.5	26.6	11.4	0	13.4	12.3	0	0	0	7.9	0	8.7	9.6	10	26	0	16.9	10.9	0	17.4	12.6	0	37.4	18.7	17.6	26.3	0	10.4	0	0	34.9	0.2	0	9.7	0	0	21.7	14.9	13.7	0	30.1	13	15.3	0	16.9	25.1	0	24	26.7	10.9	15.4	0	28.7	10.6	0	22.4	15.9	13.8	12.8	9	33.4	23.5	20.6	25	13.3	0	31.9	23.2	18.2	14.4	0	0	16.9	11.8	8.2	11	0	0	0	18.6	10.9	0	14.9	0	0	13.8	12.6	0	0	0	16	0	18.9	0	12.9	30.7	8.3	0	0	13.1	16.2	25.4	11.3	0	13.4	12.6	0	0	0	8.1	0	8.8	9.9	10.3	25.5	0	0	10.3	15.1	17.5
SNF8	12.6	17.5	15	18.8	16.4	27	19.2	10	17.5	0	14	20.7	17.5	9.3	15.2	26.6	22.3	14.5	13.6	15	28.8	12.7	14.8	18.2	17.7	24.9	25	22.9	26.7	10.5	15.6	18.2	29.4	9.9	20.3	23.7	16.4	13.6	0	9.1	30.7	22.4	19.8	26.7	0	23.2	43.1	20.5	18.8	0	18.2	12.3	16.8	11.3	0	11.1	0	14.8	18.7	19.4	10.7	17.9	15.5	16.3	16.9	13.5	12.5	21.4	16.6	22.4	16.2	18.6	19	22.7	13.1	36.9	8.3	22.2	16.6	12.9	16.5	26.6	11.4	18.7	13.4	12.3	23.1	12.6	17.1	7.9	22.1	0	9.6	0	0	33.1	16.9	0	14.9	17.4	12.6	18	14.6	18.7	17.6	23.8	20	10.4	19.2	0	13.6	0	17.5	9.7	15.1	29.5	20.7	14.9	13.7	14.9	28.7	13	15.3	18.3	16.9	25.1	23.7	24	26.7	10.9	15.4	17.6	28.7	10.6	18.1	22.4	15.9	13.8	12.8	9	33.4	23.5	20.6	25	0	25.6	45.2	23.2	18.2	0	17.9	12	16.9	11.8	8.2	11	14.7	15	20.1	18.6	10.9	17.9	14.9	16.1	16.8	13.8	12.6	24.1	16.8	24.5	16	18.3	18.9	21.6	12.9	39.3	0	23.9	18	13.1	16.2	25.4	11.3	19.5	13.4	12.6	23.2	12.7	18	8.1	22.6	0	9.9	0	0	34.1	17	10.3	15.1	17.5
SNHG10	13.3	0	18.3	18.8	8.2	11.6	5.6	9	15.8	5.5	4.3	7.3	7.5	10.3	0	15.4	0	7.3	4.1	16.6	6.5	12.7	9	15.7	9.8	33.5	6.2	0	13.3	11.6	8.2	24.5	5.4	0	17.5	0	4.5	2.9	0	9.1	11.4	9.6	4.5	24.2	18.7	12.2	7.5	5.4	19.8	5.7	4.3	3.1	5.1	11.3	10.9	2.6	12.1	0	7.3	3.9	11.2	14.7	0	7.4	4.2	0	4.2	22.4	2.9	15.8	0	4.2	7.4	0	4.8	36.9	7.1	0	4.8	0	3	25.3	6.3	4.4	4.1	5	3.9	12	17.1	7.9	7	7.8	11.2	2.9	23.6	5.2	13.9	3.5	6.4	5	12.6	0	17.8	12.5	13.7	17.7	3.3	10.4	7.9	5.2	4.1	5.1	8.7	12.4	13.7	11.5	0	9.6	5.9	17.3	7.1	12.3	10.3	15	7.6	33.8	7.2	0	10.9	13.3	7	23.7	13	10.6	0	0	19.4	4.4	8.6	10	0	15	4.4	17.6	14	21	8.3	6.7	22.2	4.4	4.5	2.2	12.5	0	9.1	11.6	13.9	15	5.5	4.6	12	17.9	0	9.8	5.1	0	3.5	19.8	2.9	16.5	0	11.7	4.3	0	7.8	30.7	9.2	0	5.2	16	3.3	18.8	7.2	5.6	4.1	4.4	3.2	11	0	6.3	8	0	11	2.8	15.5	12	16.2	2.2	5.9	3.9
SNHG15	14.7	20.3	17.4	22.9	19	31.3	23.5	12.2	19.3	18	17.1	25.2	19.3	11.9	18.5	20.8	25.8	19.6	16.6	18.3	31.8	15.5	18	21.2	20.6	27.5	30.5	28	28.1	12.8	18.1	22.2	32.4	12.1	24.8	26.1	20	16.6	16.4	10	33.9	24.7	23	29.5	14.6	29.7	30.4	22.7	24.1	17.8	21.2	15	18.5	13.1	9.9	15	18.9	19	21.6	22.5	13	20.7	18.9	18	19.6	16.4	15.3	27.4	20.2	26	20.7	22.7	22	25.1	16.8	40.8	13	27	17.4	16.5	19.1	30.9	14.5	22.8	15.6	16.6	25.5	15.3	19.8	12.3	24.4	12.9	13.6	15.6	30.2	34.8	20.6	13.3	18.2	21.3	14.6	20.9	16.9	23.9	20.4	30.5	24.4	12.6	21.3	18	17.4	25	19.3	11.8	18.4	21.9	25.2	19.2	16.7	18.2	33.3	15.1	18.6	21.2	20.6	27.7	28.9	29.3	29.5	13.3	17.9	21.4	31.7	12.9	24.3	23.6	19.4	16	15.6	11	36.9	25.9	25.1	27.6	14.7	31.2	37.1	25.7	22.2	17.6	20.8	14.6	18.7	13.7	10	14.1	18.8	18.3	24.5	21.6	13.3	21.9	18.2	17.7	19.5	16.9	15.4	29.4	20.4	27.1	19.5	21.2	22	22.7	15.7	41.3	10.6	29.1	19.9	16	17.9	29.4	14.4	23.8	16.3	16.2	25.6	15.5	19.9	11.4	24.9	12.4	14	14.5	28.2	37.6	20.7	12.5	18.4	21.3
SNHG18	12.6	13	5.3	9.4	14.9	21	15	6.7	0	11.5	0	13.9	17.5	0	6.5	14	17.4	13.8	13.6	8.3	21.4	7.4	14.8	10.6	9.8	19.4	21.6	15.4	0	9.1	12.8	14.2	0	8.6	12.4	19.4	15.6	13.6	0	9.1	8.4	17.5	0	17.1	0.1	14.1	26.2	9.3	11.5	11.4	14.2	11.1	14.5	9.7	3.9	11.1	6.7	9	10.8	9.7	0	7.3	12.7	9.9	14.5	13.5	10.3	0	25.9	13	16.2	12.5	17.2	7.6	20.4	15.1	5.6	0	16.6	13.6	7.4	22.9	37.3	13.2	8.2	12.3	0	5.1	16.2	7.9	15.6	5.8	8.7	10	0	16.5	12.5	9.8	14.2	10.6	11.4	12.1	0.5	6.6	12.4	25	7.8	6	5.8	9	13.6	13.1	17.5	0	13.7	17.9	12.6	14.2	7.6	6.1	26	7.2	15.3	8.3	9.3	23.9	14.4	12.6	17.9	7.7	10.4	12.4	0	10.6	8.2	20.3	13.7	13.8	0	9	13	18.3	17.7	16	4.9	12.1	0.5	18.1	10	14.4	9	11.4	13.8	8.8	6.1	11	6.3	9.1	13.5	0	9.9	10.9	11.6	11.9	13.8	8.8	10.3	0	16.8	17.3	16	12.3	14.1	8	23.3	13.8	8.3	10.8	12.1	13.8	8.1	15.4	10.2	8.8	6.7	10.3	0	4.7	0.1	8.1	9.2	7.9	8.1	10.3	0	9.4	16.2	10.3	11.2	12.3
SNHG20	0	17.5	15	0	0	0	0	9	0	0	0	0	0	8.4	0	0	0	0	13.6	0	0	0	0	0	0	0	0	0	0	10.5	14.1	18.2	0	9	0	0	0	0	0	9.1	0	0	0	0	0	23.2	0	0	0	11.4	0	12.3	0	11.3	0	11.1	0	0	0	0	0	0	15.5	0	0	13.5	0	0	0	0	16.2	0	0	0	0	0	0	0	0	12.9	0	0	0	0	0	12.3	0	0	0	7.9	0	0	0	7.1	0	0	0	10.9	0	0	0	18	0	0	0	0	0	8.9	19.2	0	0	0	0	8.8	0	0	0	14.9	11.8	0	0	0	0	0	0	0	0	0	0	10.9	15.4	15.1	0	10.6	0	0	0	0	0	9	0	0	0	0	0	25.6	0	0	0	0	0	12	0	11.8	0	11	0	11.7	0	0	0	0	14.9	0	0	13.8	0	0	0	0	0	0	0	0	0	0	0	0	0	13.1	0	0	0	0	13.4	0	0	0	0	8.1	0	0	0	8.9	0	0	0	10.3	0	0
SNHG3	32.4	35	15	18.8	25.6	42.1	22.3	18.1	31.7	20.9	14	25.2	27.3	23.8	21.4	43.7	34.8	26.4	23.5	21.2	40.8	28.2	29.6	36.5	27.7	63.8	39.1	35.9	37.8	16.4	22.1	28.4	35.8	25.4	31.8	42.9	36.2	27.2	21	14.9	47.9	57.4	39.6	37.8	23.9	36.2	50	41.1	29.4	29.2	28.5	15	26.2	25	8.1	28.5	23	29.6	26.4	38.8	27.4	22.9	24.2	32.6	33.7	29.8	25.1	36.8	25.9	35	41.5	30.6	34.4	27.7	33.6	57.7	21.3	31.4	25.9	22.3	21.1	41.6	20.6	32.3	28.2	22.3	25.5	12.6	34.1	20.2	28.3	17.3	17.4	15.6	36.8	42.4	27.7	17	23.3	44.7	32.3	46.3	14.6	37.4	28.8	41.1	23.2	18.8	38.5	23.1	13.6	25	28.7	24.8	23.6	46.1	34	29.9	27.4	22.2	47.1	33.3	33.8	36.6	29.2	64.3	38.9	43.6	41.7	17.1	21.8	31.9	40.7	27.2	32.8	35	35.2	30.5	18	14.8	52.1	47	41.1	35.3	24.2	39.9	49.9	23.2	28.5	28.8	26.7	18.7	27.7	26.1	8.2	28.2	22.9	30	28.4	37.3	24.1	23	29.9	32.2	25	30.6	25.2	41.6	30.4	29.9	41	33.2	34.3	27.7	33	61.4	21.3	33.8	32.6	23.7	21.8	50.8	20.4	33.7	28.2	25.3	25.6	12.7	36.1	20.7	31.9	28.8	19.9	20.6	37.9	43.7	26.6	18.6	23.6	44.8
SNHG5	68.1	73.6	66.4	65	40	65.8	63.2	59.5	66.6	79.7	75.6	82.8	57.4	67.5	74	75.4	66.3	58.2	54.7	54.5	66.9	72.2	72.2	76.7	41.2	55	64.2	58.9	72	46.5	62.5	56.9	64.9	53.5	73.8	47.4	48.8	57.1	62.6	69.3	78.7	63.4	71.8	92.3	64.4	62.5	82	55.3	79.3	52.8	63	38.4	40.9	57.9	48.3	54.2	56.2	68.7	58.3	54.9	45	64.9	53.5	59.1	43.2	65.8	58.3	77.5	73.4	57.5	58.7	58.3	102.2	45.5	57.9	70.3	47	54.1	51.9	42.4	56.8	58.9	43.3	50.4	51.2	49.2	83.9	61.4	46	42.5	51.3	56.9	44.7	69.1	60.5	69.6	91.1	78.9	69.3	66.5	64.6	76	67.7	67.7	42.8	64.2	65.8	61.7	69.8	79.8	63.3	82	60.3	66.8	77.4	75.6	64.7	62.9	57.7	49.1	73.5	77.2	71	77	39.3	55.5	63.8	55.8	71.9	46	64.8	52.3	66.7	57.1	72.4	44.9	49.8	58	56.4	68.7	85.6	66.5	67.5	86.2	61.9	62.4	86.1	65.8	76.7	57.7	58.9	37.4	43.3	63.6	51.5	51.2	55.8	66.3	62.7	61.2	45.8	68.4	56.8	61.2	43	67.5	64.6	75.4	77.9	62.8	58	49.3	97.2	43.2	59.8	74.9	47	64.4	50.9	38.9	55.9	56.1	47.4	47.7	44	48.1	84.3	59.2	44	43.5	52.4	60.5	46.1	71	62.3	71.7	87.2	78.3	70.3	63.3
SNHG6	117.5	109.3	93.9	101.4	113.3	88.6	81	84.1	94.3	92.5	75.6	129.3	89.6	67.5	104.7	91.9	93.7	78.4	114.9	103.7	94.6	102.1	107.2	146.1	95.7	127.6	134.9	123.7	112.5	119.1	88.3	93.4	96.4	96.9	115.2	127.6	113.3	103.5	102.7	88.8	157.5	114.9	106.7	112.6	111.1	131.4	141.5	86.4	101.6	105.7	93.6	84.7	104.9	105	87.5	114	101.8	92.5	95.7	104.5	99.3	111.9	83.5	118.3	90.9	108	78.4	94.4	89.4	120.9	87.2	95.6	118.6	95.6	121.6	231	120.4	119.5	94.1	73.1	102.9	166.6	105.5	78.7	107.6	84.9	76	91.2	106.7	98.5	93	84.6	57.3	108	109.6	108.7	116.7	75.1	93.3	94	87	97.3	100.6	100.6	121.2	86.5	102.8	83	103.8	102.2	73.4	110.4	73.6	66.8	94.4	96.8	91.5	80.6	109.8	103.2	99	104	110.8	154.1	116.8	135.3	134.2	129.6	112.3	123.8	96.3	109.9	120.9	139.3	124.8	115	99.6	100	92.6	88	171.2	120.6	110.8	134.6	106.8	137.8	148.5	97.8	93.5	104.6	96.7	82.7	105.7	109.6	84.5	107.6	101.2	93.7	88.7	105.5	91.6	123.9	80.4	116.6	86.1	128.5	91.4	123.8	90.3	103.1	90.6	93.9	118.5	90.9	119.7	245.9	120.6	149.5	101.9	90.4	111.8	158.6	104.6	105.3	124.4	117.3	65.8	92.4	112.9	100.9	95	81.4	53.5	105.5	107.4	112	117.4	71	104.5	109.2
SNHG8	68.1	73.6	63.2	79.2	53.9	54	49.3	42.1	57.4	48.6	59	53	44.8	50.1	49.8	71.7	73.2	61.2	44.8	54.5	57.7	53.6	62.2	76.7	45.5	63.8	64.2	58.9	87.8	56.7	51.2	59.8	75.3	41.8	66.8	60.7	69	44.6	56.7	38.3	78.7	73.6	65	68.6	45.5	76.2	86.2	67.5	61.9	47.9	76.8	40.3	70.6	47.5	50.7	59.9	62	62.3	61.3	81.6	45	58.8	39.7	53.5	70.9	56.7	64.3	57.5	54.5	73.7	68.1	78.4	48.6	58.3	81.8	121.3	51.9	72.8	85.2	42.4	36.4	87.5	47.8	78.7	34.4	51.7	46.3	52.9	56	25.9	56.7	54.2	49.4	51.4	66.8	73.1	55.5	35.7	49	44.7	64.6	76	61.3	78.6	57.7	52.7	51.4	43.6	54.5	48.6	57.3	45.3	44.8	49.6	49.6	75.6	55.7	62.9	57.7	51.6	54.6	54.6	64.3	77	43.4	64.3	63.8	61.6	87.6	56	50.6	57.7	73.7	44.6	51.2	57.5	67	45.3	53.7	37.9	94.5	77.2	67.5	64	43.8	84	74.2	59.6	59.9	47.3	75.5	30.7	71.1	60.5	44.4	56.5	61.7	63.1	65.9	78.4	45.8	59	38.2	52.8	55.1	70.9	64.6	48.3	55.1	80.5	67.3	77	48.6	55.4	69.4	129.2	44.8	78.5	75.7	43	35.8	65	47.4	64.2	34.3	53.1	46.5	53.6	59.3	33.9	57.9	54.8	41.8	43.3	65.4	75.3	55.9	33.8	49.7	44.8
SNHG9	7	3.7	5.8	9.4	6.4	9.5	5.8	3.9	7.5	6.7	7	7.3	6.8	3.6	4.8	5.7	6.8	4.6	5.6	5	9.7	5	3.2	6.1	5.7	7.5	7.2	6.3	10.9	3.9	6.7	5.5	6.9	3.5	4.8	5.9	9	5	4.3	3	5.9	6.2	4.7	6.3	4	4.7	10.7	5.1	8.5	5.7	22.2	5.3	8	4.2	4	4.8	5.5	4.1	5.1	4.6	4	4.2	6	5.7	6.2	6.1	4.9	4.8	5.3	5.9	5.4	6.9	5.2	5.6	5.1	10.1	4.1	5.5	6.5	4.8	4.7	7.7	6	9.3	5.2	4.3	5	5.1	6	4.1	7	3.2	4.1	4.3	7.5	10.6	3.8	3.3	6.1	5.6	7.3	5	6.6	9.8	7.2	9.7	6.4	4.7	8.3	6.4	6.8	6.5	7.5	4	4.8	6.3	6.9	5	6.5	5.5	9.1	5.6	3.6	7.1	5.1	8.8	7.6	6.9	12.1	4.3	7	5.9	7.1	3.9	6.1	6.5	7.9	5.1	4.3	3.2	7.5	6.5	6.2	5.9	4.9	5.5	13.7	6.7	7.8	5.9	21.9	5.4	8.4	4.2	3.9	4.7	7	4.3	5.8	5.1	4.7	5.4	6.1	5.4	6.5	6.6	5.7	6	6.2	6.4	5.9	7.1	5.8	5.1	5	11.9	4.1	6.6	7.4	4.8	4.9	8.5	6.5	9.3	5.8	4.7	6.4	5.5	6.7	4.4	7.2	3.2	3.9	4.6	7.7	12	4.2	3.6	6.2	5.6
SNIP1	12.6	0	13.6	0	16.4	0	0	10	0	14.8	0	18.7	17.5	9.3	15.2	28	22.3	14.5	13.6	15	28.8	12.7	14.8	0	0	0.1	25	0	25.4	10.5	15.6	18.2	0.1	9.9	20.3	23.7	16.4	13.6	13.5	9.1	30.7	0.1	0	26.7	0	0	33.6	0	0	14.6	18.2	12.3	16.8	11.3	8.1	11.1	0	14.8	18.7	12.4	10.7	0	15.5	16.3	16.9	13.5	0	22.4	0	22.4	16.2	0	16.3	0	13.1	33.4	8.3	0	16.6	12.9	0	0	10.3	0	0.1	12.3	16.3	12.6	0	7.9	0	0	9.6	0	26	0	0.1	10.9	14.9	17.4	12.6	0	0	0	17.6	0	0	10.4	19.2	14.8	13.6	19.5	17.5	9.7	0	29.5	0	14.9	13.7	14.9	30.1	13	0.1	0	0	0.1	0.1	24	26.7	10.9	15.4	17.6	0	10.6	0	22.4	15.9	0	12.8	9	33.4	0	0	0	0	0	45.2	0	0	14.4	17.9	12	16.9	11.8	8.2	11	0	15	20.1	18.6	10.9	0	14.9	0	16.8	13.8	0	24.1	0	24.5	16	0	18.9	0	12.9	35.6	8.3	0	0	0	0	0	11.3	0	13.4	12.6	23.2	12.7	0	8.1	18.5	0	9.9	0	25.5	0	0.2	10.3	0	17.5
SNN	41.5	35	38.5	37.7	15.6	21	63.2	20	31.7	37.9	35.9	32.3	17.5	16.9	38.9	56	40.4	29.1	24.7	38.5	45	25.5	18	28.5	27.7	24.9	64.2	35.9	28.1	26.9	31.2	33	35.8	32.6	20.3	37	88.4	44.6	34.5	13.5	26.4	35	35.9	53.5	25.1	76.2	43.1	37.2	29.4	26.4	46.8	27.1	33.6	22.6	20.8	17.3	37.8	26.8	47.8	38.8	21.4	27.9	15.5	10.4	43.2	27	41.2	35.1	33.2	35	35.8	33.8	19	45.5	33.6	94.7	34.9	44.4	54.6	27.1	25.7	87.5	37.3	37.4	34.4	24.6	28.2	25.2	34.1	15.8	26.9	36.4	89.5	25.7	52.1	51.7	26.4	35.7	27	34.9	32.3	28.2	37.4	61.3	15.9	21.6	51.4	26.6	34.9	38	34.9	32	17.5	19.3	30.2	59	34	29.9	24.8	38.3	60.3	33.3	19.6	33.2	26.4	25.1	55	48.1	68.4	28	27.9	35.2	44.9	27.2	51.2	35	67	45.3	32.7	12.8	27.4	36.7	37.3	64	26.7	51.2	45.2	36.3	23.4	28.8	35.9	26.5	33.8	21.4	27	22	32.4	27.2	40.2	37.3	21.8	28	14.9	12.5	43	27.7	53	29.4	30.4	38.3	33.6	30	37.9	39.1	28.5	100.8	27.3	47.8	46.1	33.6	32.4	50.8	37	39.1	26.8	19.7	28.3	25.5	36.1	17	22.6	28.8	68.6	26.4	46.3	53.2	26.6	43.2	23.6	31.7
SNPH	41.5	31.7	38.5	18.8	42.1	27	0	69	17.5	37.9	14	20.7	17.5	16	15.2	0	22.3	14.5	15.1	15	28.8	13.4	14.8	46.8	17.7	24.9	25	0	53.5	26.9	15.6	28.4	0	9.9	18.4	23.7	16.4	27.2	0	23.3	30.7	22.4	65	26.7	27.7	97.6	0	20.5	48.3	14.6	18.2	24.6	70.6	11.3	20.8	46.7	29.5	14.8	0	63.7	10.7	18.8	16.3	16.3	16.9	0	0	44.9	16.6	22.4	16.2	18.6	34.4	22.7	43	36.9	44.7	0	16.6	12.9	16.5	26.6	47.8	47.9	44.1	12.3	23.1	12.6	17.1	25.9	56.7	59.8	9.6	10	26	33.1	0	21.8	14.9	17.4	53	28.2	14.6	18.7	57.7	26.3	0	71.6	19.2	48.6	27.3	20.5	0	9.7	0	29.5	21.7	14.9	21.4	14.9	30.1	13	15.3	18.3	16.9	25.1	24.9	0	53.4	28	15.4	31.9	28.7	10.6	21	22.4	15.9	27.6	12.8	29.6	33.4	23.5	52.7	25	13.3	107.6	45.2	23.2	19.2	37	17.9	24	16.9	11.8	27	56.5	29.3	15	20.1	47.8	10.9	17.9	29.9	16.1	21.5	0	0	48.3	43	24.5	32	18.3	37.9	21.6	42.3	39.3	0	0	32.6	13.1	16.2	25.4	47.4	19.5	13.4	12.6	23.2	12.7	18	26.5	45.2	60.5	9.9	10.3	25.5	34.1	17	20.6	15.1	17.5
SNRK	24.1	26	38.5	30.9	24.4	34.6	30.1	22.1	27.3	28.2	14	32.3	31.6	20.6	28.9	50.7	33.1	29.1	24.7	24.7	28.8	25.5	24.3	31.5	30.6	31.9	39.1	32.5	41.8	24.4	32.8	28.4	37.6	20.9	36.9	40.8	31.2	25.9	25.7	22.2	43.4	28.7	28	41.8	26.4	23.2	0	33.7	30.9	29.2	33.1	24.6	30.4	23.7	17.9	22.2	24.2	26.8	33.8	31.8	27.4	29.4	25.4	23.1	33.7	25.7	25.1	33.4	30.1	22.4	27.9	23.9	28.2	32.1	26.2	36.9	19.3	31.4	25.9	28.5	31.3	37.7	22.7	33.9	24.3	24.6	23.1	25.2	28	16.6	34.5	20.1	21.3	19.1	35.1	38.4	26.4	20.7	28.4	31.6	24	28.2	47.9	30.6	26.1	35.4	31.3	21.8	30.1	29.6	13.6	32	31.7	21.4	30.2	59	32.3	29.9	24.8	25.8	30.1	24.7	25.1	31.6	30.7	35.5	38.9	34	41.7	28	32.4	26.1	36.8	22.3	36.2	38.7	31.9	27.6	24.3	23.1	52.1	31.6	32.1	41	26.7	31.2	0	38.2	31.5	27.5	32.5	30.7	30.6	24.8	19.1	22	25.3	27.2	32.9	32.1	29.3	31	25.7	25.1	33.6	27.7	25.2	35.9	31.9	24.5	27.6	25.9	28.2	30.5	24.5	39.3	19.3	33.8	28.1	28.9	30.8	37.7	22.5	33.7	24.3	25.3	46.5	24.2	29.6	17	35.3	20.3	24.2	19.6	36.1	34.1	26.6	20.6	27.4	28.7
SNRNP200	1203.8	618.6	829.6	349.9	1487.2	372.6	647.9	906	377.2	1408.2	472.1	1325	376.6	843.2	462.4	367.7	435.2	514.7	1014.9	872.1	621.4	901.7	408.3	1290.8	728.5	687.1	363.2	1207	497.1	263	336.4	711.1	470.5	1211	438.6	418.8	1346.7	1231	1416.4	216.6	299.8	377.1	1625.8	577	981.2	707.6	269.4	329.1	350.4	314.2	749.2	826.6	1187.5	593.8	990.1	1111.7	1271.5	902.5	1387.3	1514.9	1181.2	1397.6	944.8	1714.4	313.4	1565.8	1255.3	1180.1	1362.5	280.7	1396.2	402	1718.9	490.2	1129	310.9	872.4	478.2	1363.7	1170.1	1223.7	812.5	1194.3	661.8	741.8	414	370.8	1258.3	1400.9	207.1	431.8	216.6	872.7	907.7	719.5	265	1777.2	1202.2	321.8	1012.6	1325.2	550.6	515.8	330.3	1940.2	382	432.2	939.4	376.1	1215.7	458.7	1249.8	377	834	508.2	368.8	404.1	455.9	878.4	912.1	588.6	832	421.9	1233	516.2	765.4	311.5	1089.4	521.2	273.4	332.1	591.9	508.4	1230.3	430.4	377.5	1072.7	1250	1481.4	225.5	281	459.1	1688.1	538.7	1149.8	608.7	243.8	372.5	322.6	310.9	386.9	806.7	1457.5	684.9	784.1	998.7	1089.8	713.7	1351.3	1865.1	1145	1887.9	956.1	1530.2	328	843.4	1034.5	520.4	1128.9	251.4	1682.1	375.6	1341.2	764	1057.4	299.8	873.6	490.7	1152.8	839.1	1396.5	897.6	924	763.2	606.7	517.9	354.3	1553.4	1410.1	891	440.9	219.1	738.6	764.7	778.6	273.1	1702.3	1135.6	295.6	717
SNRNP25	0	27.3	0	0	0	27	19.2	0	17.5	14.8	14	20.7	17.5	13.2	15.2	56	22.3	14.5	13.6	30.1	26.1	0	0	0	17.7	24.9	25	158.5	26.7	10.5	0	18.2	29.4	9.9	0	18.5	16.4	13.6	0	9.1	30.7	22.4	0	26.7	13.9	23.2	43.1	19.5	0	14.6	17.4	12.3	16.8	11.3	8.1	14.2	14.7	14.8	18.7	0	21.4	17.9	0	25.5	33.7	13.5	0	21.4	0	22.4	16.2	18.6	0	22.7	13.1	36.9	13	22.2	16.6	12.9	16.5	26.6	11.4	0	0	0	23.1	12.6	17.9	0	0	8.7	0	10	0	36.5	16.9	10.9	14.9	17.4	0	28.2	0	18.7	17.6	26.3	20	10.4	63.2	14.8	13.6	52.5	17.5	9.7	0	59	16.1	14.9	27.4	14.9	30.1	0	15.3	18.3	16.1	25.1	24.9	78.9	26.7	10.9	0	17.6	28.7	0	0	17.5	15.9	13.8	0	9	33.4	23.5	0	25	13.3	25.6	45.2	23.2	0	77.7	17.9	12	16.9	0	8.2	6.7	14.7	15	20.1	0	27.9	17.9	0	16.1	18.5	13.8	0	61.9	16.8	24.5	16	18.3	0	0	12.9	0	8.3	23.9	18	13.1	16.2	25.4	11.3	19.5	0	0	23.2	12.7	36.1	8.1	0	8.8	9.9	10.3	25.5	34.1	17	10.3	13	17.5
SNRNP27	12.6	17.5	15	18.8	16.4	24.4	19.2	10	0	14.8	14	20.7	17.5	9.3	15.2	0.1	22.3	14.5	13.6	15	28.8	12.7	14.8	18.2	17.7	24.9	25	22.9	0.1	10.5	15.6	0	29.4	9.9	0	23.7	16.4	13.6	13.5	9.1	0	0	0	26.7	13.9	23.2	0	0.1	18.8	14.6	18.2	12.3	16.8	11.3	8.1	11.1	14.7	14.8	0	19.4	10.7	17.9	15.5	16.3	16.9	13.5	12.5	0	16.6	22.4	16.2	18.6	19	22.7	13.1	0	8.3	22.2	16.6	12.9	16.5	0	11.4	18.7	13.4	12.3	23.1	12.6	0	7.9	22.1	8.7	9.6	10	0	0	16.9	10.9	0	0	12.6	18	14.6	18.7	17.6	26.3	20	10.4	18.3	14.8	13.6	19.5	17.5	9.7	15.1	0	21.7	14.9	13.7	14.9	30.1	13	15.3	18.3	16.9	25.1	24.9	24	26.7	10.9	15.4	0	28.7	10.6	19.9	22.4	15.9	13.8	12.8	9	0	0	20.6	25	13.3	25.6	0.2	0	18.2	14.4	17.9	12	16.9	11.8	8.2	11	14.7	15	20.1	18.6	10.9	17.9	14.9	16.1	16.8	13.8	12.6	24.1	16.8	24.5	16	18.3	18.9	21.6	12.9	0	57.4	23.9	18	13.1	16.2	0	11.3	19.5	13.4	12.6	23.2	12.7	18	8.1	22.6	8.8	9.9	10.3	0	0	17	10.3	15.1	17.5
SNRNP35	8.5	17.5	13.6	10.9	10	18.1	14.3	8.6	13	14.8	14.7	10.8	13.6	7.3	10.7	21.8	12.9	14.5	8.7	9.1	19.4	7.8	6.7	11.7	13.8	20.4	13.8	12	19.8	10.5	12.8	15.7	20.7	6	16.7	21.4	14.9	10.6	0	9.1	17.8	20.3	9.4	25.5	10.3	11.6	11.8	18.6	13.3	12.6	8.2	9.1	7.6	7.2	16.2	6.1	8.1	8.6	9.3	8.8	9.2	9.4	12.7	6	12.5	10.5	10.3	11.2	15.8	15.1	9.4	9.3	10.4	19.6	8.4	28.8	8.3	11.1	10.6	12.3	11.1	10.9	7.6	11.4	8.6	8.7	15.6	9.3	12.7	6.8	14.9	7.1	24.7	9.1	19.3	27.1	11.9	9.8	14.9	12.9	8.9	16.3	16.1	11.4	9.7	19.5	18.1	9.4	8.7	14.1	13.6	12.5	13	8.3	8.3	28	10.8	14.2	8.3	10.6	24.7	7.5	7.3	11.1	15.3	19.6	12.4	12	20.8	9	14.7	17.6	18.4	6.4	13.4	21.3	15.9	12.5	0	9	23.6	23.5	11.9	18.5	10.9	12.8	13.1	19.1	18.2	14.4	8.5	8.9	11.9	7.2	16.5	9.5	8.9	13.6	16.4	6.2	8.9	13.3	11.1	8	13.1	10.8	10.9	19.8	11.8	18.2	9.7	9.6	15.5	18.6	9.1	32.2	21.3	13.8	11.5	13.1	10.9	20.8	10.2	13.1	8.1	8.9	21	9.5	18	6.3	15.2	4.8	32.6	9.8	23.1	32.4	18.8	10.3	13.7	14.3
SNRNP40	11.4	18.4	15.8	18.8	17.2	27	19.2	15.6	17.5	20.9	25.4	22.8	15.8	16.9	15.2	30.9	18.3	16.9	14.3	17.4	24.8	9.9	13.4	16.5	20.6	24.9	29	22.9	31	21	16.4	14.2	29.4	11	15.9	27.5	17.2	21.2	14.1	18.2	32.2	22.4	18.8	31	15.3	20	45.3	20.5	34.2	16.1	19.2	13.5	15.2	12.5	12.7	17.3	12.7	16.3	18.7	18.4	11.8	18.8	14	14.8	17.7	13.5	15.3	22.4	12.3	18.4	16.2	20.6	14.8	23.9	13.1	33.4	16.6	20.1	16.6	20.2	16.5	29.4	14.5	29.2	13.4	15.7	19.9	15.3	26.7	5.3	24.4	13.5	15	18.1	26	34.8	16.9	8.9	16.5	19.3	13.9	18	16.1	29.2	19.4	26.3	20	16.2	19.2	20.9	24.7	22.6	15.1	15.9	15.9	34.2	16.1	23.3	15.1	18.2	33.3	10.6	13.2	15.8	19.6	27.7	28.9	24	31	21.9	17	19.4	31.7	16.5	14.8	24.8	16.7	21.5	8.6	16.3	30.2	23.5	19.6	27.6	20.8	26.9	47.5	22.1	33	16.7	18.8	13.2	15.3	12.4	10	13.4	15.4	16.5	20.1	18.6	12	17.9	13.5	14.5	16.8	15.3	19.7	24.1	16.8	20.1	16.8	20.2	19.9	23.8	13.5	33.9	16.6	21.6	16.3	13.8	14.7	26.7	17.6	30.5	14.8	17.8	23.2	15.5	22	8.5	24.9	13.7	18	20.6	25.5	29.4	17.9	18.6	16.7	19.3
SNRNP48	25.3	10.6	30	29.4	10	16.4	19.2	15.6	11.8	26.8	21.9	12.6	19.3	18.6	15.9	17	12.9	29.1	21.3	23.5	18.4	25.5	9	28.5	13.2	16.7	39.1	15.4	41.8	16.4	17.2	20.1	20.7	15.5	22.5	13.7	17.2	21.2	21	16.5	19.6	13.6	30.9	14.7	14.6	24.4	27.6	13.1	29.4	22.8	28.5	12.3	17.6	8	16.2	12.9	15.5	14.8	11.4	12.4	16.7	19.7	18.9	25.5	10.3	24.4	13.8	13.7	17.4	24.8	25.3	37.3	11.5	17.7	20.4	23.6	15	14.2	9.2	23.4	17.3	19.8	17.7	22.8	8.2	24.6	36.1	19.6	11.5	15.8	16.4	13.5	19.3	15.6	14.4	25.8	18.7	19.7	23.3	18.3	22.8	11	29.2	20.6	10.7	16	12.2	16.2	12.9	26.8	21.3	12.5	11.2	19.3	15.9	17.9	12.6	29.9	15.1	23.4	19.3	26	9.3	28.6	13.2	16.9	45.1	15.4	41.7	17.1	24.1	19.4	21.3	16.5	13.4	13	15.9	15.2	19.9	16.3	21.4	14.3	32.1	13.8	14.7	16.4	27.5	14.9	28.5	22.5	19.8	7.3	10.3	8.3	14.9	12.2	8.9	15.7	12.2	11.3	17	18.9	18.2	17.7	10.2	21.6	13.2	15.4	18.5	38.3	25	36.6	12.1	18.6	20.1	23.9	15.1	15.3	10.4	20.4	9.9	19.8	17.6	20.5	8.1	25.3	29.8	14.8	12.1	16.1	22.6	13.7	18	16.1	15.5	26.6	17	16.1	23.6	17.5
SNRNP70	0	17.5	0	18.8	0	27	19.2	0	17.5	14.8	0	20.7	0	0	15.2	28	22.3	14.5	13.6	0	28.8	12.7	14.8	18.2	17.7	24.9	25	22.9	26.7	0	0	18.2	29.4	0	20.3	23.7	0	0	0	0	30.7	22.4	19.8	26.7	0	0	43.1	20.5	0	0	18.2	0	16.8	0	0	0	14.7	0	18.7	19.4	10.7	17.9	0	16.3	0	0	0	22.4	0	22.4	16.2	0	0	22.7	13.1	36.9	0	22.2	114.7	0	0	26.6	0	0	0	12.3	304.2	0	17.1	0	22.1	0	0	0	179.8	139.2	16.9	10.9	0	17.4	0	18	0	18.7	0	26.3	186.2	0	19.2	62.3	0	20.5	0	0	0	29.5	21.7	0	13.7	0	30.1	13	0	18.3	16.9	25.1	24.9	24	248	0	0	0	28.7	0	19.9	0	0	0	0	0	33.4	23.5	20.6	25	0	25.6	45.2	23.2	0	0	17.9	0	16.9	0	0	11	14.7	0	20.1	18.6	0	17.9	0	16.1	0	0	0	24.1	0	24.5	16	18.3	0	21.6	12.9	271.5	0	23.9	18	0	0	25.4	0	0	0	12.6	23.2	0	18	0	22.6	0	0	0	25.5	213.2	17	10.3	0	17.5
SNRPA	53.2	73.6	586.6	18.8	1220	354.6	63.2	131.4	17.5	48.6	59	129.3	0	47.7	49.8	56	207	61.2	57.4	139.6	180.2	167.5	48.5	239.7	17.7	171.7	172.8	123.7	87.8	44.2	84.1	125.7	385.9	68.5	57.6	220	65.7	126.2	263.1	42.3	100.8	294.4	65	137.2	1609.8	119	67.3	270	75.5	47.9	126	161.3	115.9	47.5	56	76.7	41.7	48.6	245.2	254.8	42.8	235.1	203.6	83.6	221.6	56.7	86.6	155	63.2	22.4	150.4	173.2	19	74.7	90.4	81.6	162	291.5	16.6	44.6	113.6	68.3	58.3	100.8	176.5	84.9	72.3	383.5	224.3	42.5	152.6	46.7	40.5	54	26	108.7	660.2	234.6	66	51.9	55.7	65.5	660.7	18.7	1672.4	164.6	65.8	469.7	376.1	48.6	57.3	128.1	0	49.6	198.4	75.6	285.7	62.9	49.7	14.9	188.4	253.5	141.9	126.4	694.7	329.9	327.3	223.4	184.2	101.5	83	94.7	561.4	44.6	65.5	22.4	60.7	128.2	859.3	56.4	109.6	126.7	67.5	105.1	634.7	84	74.2	125.3	76.7	52.3	123.9	423.8	86.7	63.6	177.5	59.4	48.1	139.3	611.9	173.2	68.1	96.8	138.6	100.5	115.9	86.5	78.8	123.8	63.9	80.5	210.2	126.4	18.9	70.9	80.5	86.9	109.2	314.2	112.5	55.1	111.8	65	77.7	105.3	92.4	165.8	76.3	739.2	124.6	33.9	209.8	47.2	39.8	71	25.5	112	117.4	122.3	66.9	94.1
SNRPA1	41.5	17.5	33.2	19.8	16.4	27	38.5	119	19.3	29.6	28.1	41.4	34.9	122.3	49.8	28	22.3	91	57.4	49.3	28.8	53.6	26.8	46.8	32.2	63.8	47.7	22.9	26.7	26.9	51.2	33	29.4	32.6	20.3	23.7	88.4	36.6	44.2	62.8	30.7	44.8	65	26.7	27.7	23.2	43.1	20.5	48.3	47.9	18.2	33.1	16.8	30.4	56	36.5	29.5	48.6	18.7	19.4	66.8	35.8	50.9	53.5	55.4	44.3	25.1	22.4	17.4	22.4	53.2	37.3	19	22.7	13.1	36.9	57.3	56.9	16.6	42.4	42.2	53.3	27.7	37.4	34.4	30	23.1	32.2	34.1	169.9	22.1	54.2	51.9	69.1	26	33.1	55.5	68	38.3	17.4	32.3	18	30.7	37.4	17.6	26.3	40.1	71.6	19.2	29.6	24.7	20.5	35	115.1	38.7	29.5	21.7	80.6	45	38.3	30.1	70	23.9	33.2	16.9	50.2	45.1	24	26.7	28	50.6	17.6	28.7	27.2	19.9	22.4	99.6	37.2	41.9	48.6	33.4	42.6	41.1	25	26.7	25.6	45.2	21	46.8	60.7	17.9	33.9	16.9	30.2	108.2	28.2	37.6	49.2	20.1	17.7	58.7	32.5	38.2	41.2	43	39.1	32.3	24.1	15.9	24.5	52.5	36.6	18.9	21.6	20.1	39.3	57.4	61.3	18	43	41.5	25.4	28.9	39.1	34.3	34	23.2	32.6	46.3	157.5	22.6	60.5	32.6	43.3	25.5	34.1	106.4	55.4	30.3	17.5
SNRPB	87.3	47.1	38.5	68.3	46.4	88.6	81	53.9	44.8	194.3	75.6	87	120.6	47.7	45.1	71.7	73.2	82.4	44.8	49.3	73.9	46.2	41.8	125.9	122.5	155.6	64.2	213.3	101.9	69.1	48.8	18.2	75.3	68.5	44.9	77.8	65.7	73.2	56.7	38.3	78.7	63.4	65	92.3	78.5	88.4	82	47.7	48.3	52.8	126	59.9	86.1	134.4	287.2	62.9	59	53.7	64.4	99.5	60.5	96.4	65.2	68.6	116.4	125.3	64.3	57.5	69.8	73.7	68.1	402	79.8	74.7	57.9	94.7	51.9	49	60.2	73.1	59.7	87.5	61.2	245.8	79.9	76.9	97.4	67.8	92	44.6	290.5	54.2	38.5	65.8	89.9	73.1	91.1	53.1	46.6	73.4	87	51.1	37.4	78.6	49.7	86.5	108	43.6	54.5	607.8	162.2	190.4	162.5	52.1	47.2	83.5	117.2	84.7	45	42.3	77.3	52	47.7	217.9	86.8	111	70.5	101.1	112.3	79.3	50.6	209.3	81.4	38.4	65.5	77.4	70.4	70.7	59.3	39.9	77.5	69.9	105.5	105.1	75.5	107.6	90.5	59.6	125.9	57.7	92	64.6	86.7	155.1	582.6	68.9	68.1	63.1	80.3	105.5	68.1	112.3	72.8	191.2	156	128.5	61.5	61.9	86	169.2	67.3	1659	83.8	110.8	59.8	100.8	57.4	55.5	59.1	90.4	192.7	83.3	60.7	134.9	88	165.8	145.3	151.6	79.8	58.5	22.6	63.5	41.8	71	92.6	75.3	117.4	45.4	47.3	94.1
SNRPB2	27.9	27.3	23.5	15.4	25.6	27	21.2	17.2	10.6	20.9	21.9	20.7	24.7	39.1	23.7	30.9	24.6	26.4	21.3	23.5	17.5	19.9	22	10.6	20.6	16.7	27.6	35.9	28.1	19	19	20.1	14.6	20.9	24.8	14.4	25.6	24.6	27	14.2	18.7	23.5	34.2	41.8	25.1	24.4	45.3	23.8	29.4	29.2	28.5	19.2	17.6	17.6	17.9	22.2	23	23.1	26.4	35.1	16.7	18.8	18.9	25.5	30.6	21.1	21.6	11.8	25.9	13	25.3	25.1	28.2	23.9	23.7	42.8	21.3	34.6	30.1	25.8	25.7	15.4	22.7	24	21	40.4	29.6	19.6	8.9	36.6	24.4	15.7	19.3	25.7	15.9	18.2	23.9	13.3	19.1	27.2	27.8	28.2	22.8	18.7	27.4	29.1	23.2	16.2	19.2	23.1	21.3	11.9	24.7	52.1	23.6	32.6	15.4	23.3	20.4	23.4	18.3	20.3	23.9	11.1	16.9	16.1	28.9	37.5	28	17.9	19.7	20.4	28.7	21.2	31.2	11.8	24.9	25	25.5	12.8	19.3	24.7	37.3	39	24.2	26.9	24.9	28.3	28.5	28.8	35.9	18.7	17.7	18.4	18.2	20	26.6	23.4	25.7	32.1	17	19.8	18.2	25.1	30.4	21.6	20.7	12.7	26.2	13.5	25	25.9	29.6	13.8	23.3	45.6	21.3	37.3	29.5	26.2	25.3	15.4	20.4	23.8	20.9	32.3	36.3	19.9	9.9	39.4	27.5	14.4	19.9	26.4	14.8	18.8	24.1	13.2	18.4	31.7
SNRPC	272.6	229.8	323.8	247.4	152.5	113.5	132.8	195.2	17.5	79.7	184.3	20.7	229.5	122.3	15.2	28	292.8	14.5	294.3	197.4	155.3	88	194.3	169.5	91	24.9	172.8	75.4	26.7	205.3	205	169.2	123.5	9.9	20.3	163.5	215.6	178.5	125.2	9.1	30.7	114.9	123.8	137.2	165.1	23.2	43.1	105.4	247.7	191.5	126	161.3	155.9	148.4	75.4	11.1	137	289	128.8	99.5	208.8	235.1	15.5	16.3	86.5	290.8	164.9	94.4	197.6	73.7	111.7	100.5	102.2	74.7	282.2	121.3	178.9	153.1	218.3	120	216.3	143.6	149.3	245.8	176.5	161.6	23.1	165.3	203.1	7.9	152.6	528.2	207.6	1053	179.8	33.1	157.1	101.1	14.9	94	271.8	167.8	191.6	222.3	209	110.8	138.4	493.5	19.2	76	126.6	0	208.1	52.1	198.4	29.5	258.8	322.4	163.1	196.5	126.8	81.2	200.7	93.9	71.2	25.1	171.9	24	248	101.5	202.4	209.3	147.4	10.6	185.5	208.4	209.4	181.3	167.7	9	33.4	126.7	20.6	156.2	123.9	25.6	45.2	125.3	125.9	99.5	123.9	111.3	201.1	1843.7	98	11	136.2	15	102.9	100.4	143.1	236	291.4	16.1	70.7	298.2	165.6	166.6	155.8	169.2	148.7	126.4	79.7	55.4	12.9	165.5	162.3	23.9	124.2	172.1	212.8	106.7	104.6	256.8	124.4	165.8	23.2	118.3	18	96	155.9	115.1	118.2	284.1	137.6	34.1	223.6	135.1	15.1	162.3
SNRPD1	45.8	60.3	63.2	48.3	46.4	54	46.9	42.1	49.5	62.2	59	45.7	66.5	50.1	60.7	53.3	57.1	41.2	70	63.2	52.2	53.6	62.2	63	37.3	67	70.8	61.8	65.2	56.7	46.4	66	48.2	50.9	57.6	57.8	46.4	49.2	44.2	40.2	71.3	63.4	61.9	59.1	64.4	48.8	64	58.2	71.8	52.8	66.2	54.3	47.5	43	46	46.7	41.7	56.4	45.5	49.7	45	64.9	65.2	56.3	70.9	59.6	47.8	57.5	69.8	52.1	43.6	45.5	51.1	45.5	49.9	81.6	66.5	72.8	54.6	63	46.6	75.4	58.3	64.5	53.8	54.4	51.1	52.9	61.9	44.6	44.2	62.8	51.9	51.4	60.5	60	71.1	45.8	49	63.3	45.7	62.3	61.3	45.6	45	55.4	46.5	45.8	54.5	59.3	57.3	45.3	63.4	47.2	60.4	53.4	55.7	42.3	63.7	62.9	54.6	54.6	67.5	60.1	33.9	67.6	74.1	61.6	65.1	56	43.6	63.8	47.2	54.4	62.4	54.7	47.4	55.2	44	41.9	70.2	63.3	58.2	55.2	65.1	51.2	67.2	62.6	66.1	52.3	61.9	50.4	43.3	42.8	46.6	46.4	41.5	54.3	46.6	45.5	45.8	68.4	62.8	55.4	60.9	61.1	50.5	58.9	67.1	54.1	43.1	46.9	51.1	43.2	49.1	82.7	66.5	78.5	50.9	63.9	43.6	75.5	57.7	67.4	46.2	55.8	48.9	51	65.4	45.7	49.9	57.5	51	52.7	59.3	64.9	71.6	45.4	49.7	63.3
SNRPD2	53.2	57.4	80.9	61.8	69	69.2	54.5	80.1	57.4	75.8	87.7	87	57.4	74.5	63.8	71.7	73.2	78.4	85.4	81	73.9	88	62.2	98.3	64.4	63.8	82.2	75.4	87.8	65.7	65.6	76.6	96.4	72	66.8	60.7	88.4	73.2	84.2	72.9	78.7	73.6	106.7	87.9	74.7	76.2	78.1	67.5	61.9	78.5	76.8	66.2	90.4	78	65	69.5	62	92.5	78.5	104.5	73.8	58.8	65.2	87.9	70.9	84.3	78.4	73.7	89.4	73.7	68.1	78.4	97.3	74.7	81.8	121.3	85.1	56.9	69.9	89.1	113.6	87.5	78.4	61.4	72.4	63.1	65.5	78.6	71.8	69.7	62.6	72.9	66.5	93.1	66.8	66.2	86.7	78.9	49	73.4	53	59.3	91.2	61.3	73.9	74.5	51.4	83	63.2	79.8	73.4	67.3	57.4	77.4	77.4	124.1	71.4	80.6	85.7	80.6	77.3	104	64.3	98.7	61.4	82.4	81.8	78.9	112.3	68.3	64.8	74	94.4	80.8	65.5	57.5	99.6	74.3	88.1	72.2	85.6	77.2	110.8	82	83.3	84	82	76.4	66.1	90.1	68.4	64.6	91.1	73.8	69.3	68.9	61.7	93.7	72.8	100.4	75.2	75.5	62.8	86.6	70.7	95.5	87	79.3	90.3	80.5	82.1	77	97.2	70.9	88.9	111.3	85.2	61.3	75.7	90.4	111.8	83.3	77.7	64.2	72.2	68	59.6	79.6	75.9	67.9	63.9	81.4	68.6	95.6	65.4	68.2	87.2	74.6	49.7	73.5
SNRPD3	15.4	10.6	19.2	13.3	6.7	27	11.7	11	7.5	9.9	25.4	9.8	9.6	13.2	11.8	16.2	13.6	10.8	8.3	9.1	19.4	16.3	9	12.9	14.5	15.9	17.7	22.9	15.5	6.1	12.2	13.5	17	13.4	15.1	28.9	20	14.3	8.6	11.1	10.8	15.1	12.1	21.9	13.9	16.4	35.3	18.6	12.7	16.9	23.4	12.3	16.8	14.5	12.1	10.1	14.7	9.9	19.6	13	13	17.9	9.9	9	12.5	17.3	13.2	15.1	10.1	15.1	12	19.6	7.8	9.3	9.7	28.8	11.2	22.2	6.2	7.9	9.1	19.8	15.3	11.4	8.6	13.6	6.4	13.9	10.4	9.6	23.2	11.1	15	12.2	17.5	33.1	18.7	13.9	15.7	7.9	17.8	11.5	20.6	13.9	7.9	25	13.5	11.4	6.1	9.5	21.3	10.7	18.4	13	11.2	14.7	13.2	11.7	8.3	9.6	18.3	18.4	9.3	12.3	14.6	18.6	18.5	13.9	16.2	6	11.4	13	9.2	14.3	15.6	23.6	17.6	8.4	14.1	11.5	19.3	16.6	12.5	25	13.3	16.4	39	14.1	13.5	16.7	21.9	7.3	18.7	15.1	12.2	10	17.9	15	13.5	13.2	14.7	17.1	9.5	7.6	12.5	19.6	13.2	16.2	8	12.2	11.9	22.3	7.4	10.8	8.7	35.6	11.2	23.9	7.7	8.8	9.9	20.8	15.9	12.5	7	13.9	13.5	14.8	10.5	9.8	23.7	11.2	14.8	11.4	14.8	27.9	17.9	13.2	10.7	6.2
SNRPE	12.6	0	15	18.8	29.7	27	19.2	32.8	17.5	14.8	35.9	0	31.6	9.3	30.3	0	0	14.5	13.6	15	0	12.7	75.8	33.1	17.7	24.9	25	22.9	48.5	10.5	31.2	46.7	29.4	25.4	0	0	16.4	0	44.2	9.1	29.2	22.4	0	26.7	13.9	23.2	43.1	20.5	0	14.6	0	40.3	16.8	29	8.1	11.1	14.7	14.8	33.8	19.4	10.7	17.9	15.5	32.6	16.9	13.5	52.8	0	16.6	22.4	16.2	18.6	19	22.7	0	36.9	8.3	22.2	89.5	66.2	16.5	26.6	11.4	18.7	44.1	12.3	23.1	32.2	17.1	7.9	22.1	8.7	0	0	0	33.1	16.9	35.7	14.9	57.3	12.6	0	14.6	61.3	17.6	26.3	20	43.6	19.2	0	24.7	0	17.5	9.7	30.2	29.5	21.7	14.9	13.7	14.9	0	13	15.3	28.6	16.9	25.1	24.9	0	53.4	10.9	30.8	45.1	28.7	34.8	19.9	0	15.9	0	12.8	9	31.8	23.5	0	25	13.3	25.6	45.2	23.2	0	0	0	12	16.9	11.8	8.2	36.2	14.7	49.2	51.4	18.6	10.9	17.9	49	32.2	16.8	13.8	32.3	24.1	43	24.5	16	18.3	62.2	21.6	12.9	39.3	8.3	23.9	18	70.6	16.2	25.4	11.3	19.5	26.8	12.6	23.2	25.5	18	8.1	22.6	8.8	0	0	0	0	87.2	33.8	15.1	17.5
SNRPF	27.9	31.7	30	26.6	42.1	34.6	25.9	32.8	27.3	31.1	21.9	25.2	24.7	29.1	28.9	34.1	23.4	30.6	35	28.6	35.1	31.1	29.6	36.5	32.2	27.5	29	35.9	41.8	22.1	32.8	28.4	32.4	25.4	44.9	31.9	29.7	24.6	34.5	29.9	37.4	31.7	39.6	34.3	26.4	28.3	52.5	26.3	46	32.2	24.6	24.6	23.7	29	23	28.5	29.5	29.6	26.4	24.8	31.8	25.3	24.2	29.5	26.3	29.8	29.1	31.7	36.7	26	32.4	26.4	24.3	27.7	23.7	45	30.1	34.6	31.6	38.4	32.9	28	22.7	37.4	21	40.4	36.1	25.2	28	34.8	44.2	28.4	31.6	20	33.4	42.4	33.8	27.9	27	34.9	25.2	36.1	27.8	29.2	42.8	29.1	25.7	26.6	30.1	38	21.3	25	21.3	49.6	27.4	35.9	24	38.3	45	24.5	36.7	31.7	30.6	31.6	33.9	25.1	28.9	29.3	41.7	21.9	32.4	24.9	35	27.2	42	28.7	24.9	25	32.7	29.6	36.9	31.6	37.3	32	20.8	28.2	52.5	28.3	38.3	33.5	46	30.7	21.6	26.1	23.3	23.2	29.3	30	28.4	25.1	45.8	26.7	23.3	27.7	26.2	29.1	32.3	34.1	35.2	28.4	32	28.6	29.6	26.3	25.8	43.4	30.1	37.3	36	35.3	25.3	28	17.6	30.5	20.9	27.9	36.3	25.5	28.2	35.6	45.2	28.8	32.6	21.6	31.1	41.6	34	26.3	27.4	35
SNRPG	32.4	38.6	38.5	41.6	36.3	42.1	44.7	25.6	35	32.7	31	41.4	36.7	9.3	30.3	35.8	49.2	37.3	85.4	33.2	52.2	32.7	62.2	18.2	39.2	55	50.1	45.9	53.5	65.7	31.2	40.2	45.9	25.4	44.9	60.7	32.8	34.8	34.5	38.3	47.9	44.8	50.8	53.5	27.7	46.4	52.5	37.2	41.7	32.2	40.3	31.5	33.6	60.9	8.1	28.5	32.6	32.7	37.3	38.8	54.8	39.5	39.7	36	43.2	34.6	25.1	40.7	54.5	40.7	16.2	41.2	37.9	41.2	28.9	73.9	51.9	56.9	30.1	42.4	42.2	48.3	29.1	47.9	26.9	34.8	51.1	52.9	48.3	54.4	48.8	54.2	24.7	54	52.1	60	37.3	10.9	76.5	44.7	27.8	39.9	37.4	41.3	38.8	52.7	46.5	26.6	38.5	32.7	30.1	37.1	36.8	9.7	30.2	37.8	43.5	38.3	35.1	33	54.6	28.7	39.2	22.3	37.4	50.2	49.8	48.1	53.4	28	30.8	37	52.1	27.2	44.1	57.5	31.9	30.5	32.7	29.6	52.1	47	52.7	50	26.7	51.2	55.1	42.1	40.3	31.9	35.9	30.7	33.8	81.5	8.2	28.2	29.3	30	40.2	33.8	30.8	39.7	38.2	35.5	43	35.4	25.2	37.7	43	44.4	17.7	40.4	37.9	39.1	28.5	61.4	35	52.8	28.1	35.3	41.5	46	28.9	50.1	26.8	35.7	46.5	41.8	46.3	33.9	49.9	54.8	21.9	64.3	51.1	53.2	37.6	10.3	63.7	44.8
SNRPN	22.9	9.2	30	29.4	18.1	32.9	9.6	15.6	8.7	26.8	31	20.7	27.3	19.6	6.8	12.6	27.2	23.9	21.3	23.5	45	19.9	23.1	33.1	20.6	30.3	32.1	9.9	41.8	29.8	24.4	23.3	15.4	14	21.4	26.1	20	19.2	21	18.2	33.9	13	8.1	32.6	21.7	13.4	18.5	11.3	34.2	4.9	33.1	22.2	21.5	20.5	16.2	17.3	18.9	23.1	9.3	30.3	23.6	18.8	24.2	23.1	30.6	22.1	25.1	8.7	25.9	13	20.7	29.1	24.3	8	26.2	12.4	21.3	9.1	24.7	25.8	9.1	13.3	30.6	29.2	20	20.2	26.8	17.8	21.9	14.3	28.3	13.5	19.3	20	12.4	20.1	18.7	19.7	23.3	19.3	25.2	9.9	30.7	32.2	21.4	32.1	11.6	18.8	21.3	29.6	31.6	25	28.7	23.6	15.9	14.7	27.8	27.1	21.4	23.4	49.5	23.5	25.1	36.6	21.7	35.5	38.9	12	48.4	32.5	30.8	27.5	31.7	16.5	25.6	28.7	22.5	22.6	20.9	18	40.7	28.7	10.3	39	23	29.7	22.6	28.3	36.5	6.2	37.7	21.7	26.4	22.5	16.5	18.1	22.9	23.4	10.5	33.8	27.9	20.8	24.5	25.1	33.6	25.1	29.3	10.9	27.5	24.5	22.6	33.2	25.5	8.8	25.8	18.7	23.5	11.9	29.5	26.2	17.9	30.9	33.5	32.1	22	22.9	32.9	19.9	26.8	14.6	40.9	15.9	21.9	20.6	25.5	41.6	20.7	21.6	27.4	21.3
SNTA1	15.4	19.3	8.7	20.8	16.4	14.9	11.7	11.6	18.4	9	17.1	10.3	12.3	6.3	9.7	16.2	24.6	17.7	9.2	16.6	17.5	8.2	8.1	11.1	19.6	15.1	14.5	14.7	18	13.5	12.2	20.1	17.9	12.1	21.4	11.8	18.1	15	8.6	5.8	20.6	24.7	19.8	16.3	7.6	14.1	30.4	25	12.1	18.7	25.8	17.4	20.5	16	11.5	11.1	10.4	17.2	13.8	13	15.1	19.7	16.3	9.4	20.5	14.2	8.4	13.7	17.4	13.7	17	21.6	8.6	11.9	7.2	36.9	8.3	24.5	10.6	17.4	10.5	12	13.8	19.6	7.4	13.6	26.8	6	9.4	9.1	26.9	9.6	11.7	10	13	20.1	11.9	12.6	18.2	10.6	15.4	19	8.9	19.6	10.7	14.5	12.2	11.4	21.3	9	16.6	10.2	12.3	6.2	9.7	17.1	26.5	18.2	9.7	15.7	18.3	7.9	8.4	11.1	18.7	14.5	14.4	14.6	17.1	14.7	15.4	19.4	16.6	12.9	22	12.4	17.6	15.2	13.4	5.2	33.4	24.7	20.6	16	7.7	14.8	31.9	27	11.7	17.6	24.2	16.9	20.6	15.9	11.6	7	15.4	17.4	14.2	18.6	15.4	18.9	9.1	8.9	20.5	13.8	8.1	14.7	17.6	15.7	17.7	20.2	8.6	11.3	7.1	43.4	5.1	26.4	18	18.5	9.9	11.5	13.7	20.5	7.4	13.9	28.3	6.4	9	9.4	27.5	10.2	12.1	10.3	12.7	20.7	12	11.9	18.4	10.1
SNTB1	32.4	44.8	33.2	37.7	9	34.6	22.3	25.6	35	48.6	31	25.2	34.9	64.2	38.9	32.5	44.6	37.3	35	38.5	28.8	32.7	29.6	33.1	32.2	27.5	32.1	35.9	41.8	34.5	40	46.7	32.4	25.4	52.1	12.4	32.8	57.1	24.4	23.3	37.4	44.8	39.6	21.9	27.7	42	43.1	41.1	61.9	41.3	33.1	31.5	43	37.1	26.7	69.5	29.5	29.6	10.3	19.4	30.3	35.8	31	25.5	33.7	44.3	32.2	35.1	30.1	28.7	32.4	29.1	20.9	35.5	33.6	28.8	27.2	44.4	17.4	42.4	29.8	26.6	37.3	20.6	34.4	24.6	36.1	32.2	34.1	20.2	34.5	36.4	34.9	42.1	28.8	33.1	43.3	45.8	31.4	28.6	32.3	46.3	37.4	33.8	9.2	33.7	24.4	34	49.4	48.6	33.2	32	31.7	66.8	38.7	34.2	34	38.3	45	38.3	30.1	33.3	30.6	36.6	30.7	27.7	33.5	29.3	48.4	35.9	39.5	38.8	28.7	30	39.9	19.3	31.9	45.3	25.5	23.1	60.5	47	52.7	22.6	28	39.9	45.2	42.1	59.9	40.8	32.5	30.7	43.3	30.2	27	68.9	29.3	30	21.1	18.6	30.8	35.9	29.9	21.6	33.6	45.4	32.3	37.7	30.4	29.9	32	33.2	34.3	21.6	25.8	29.2	27.3	47.8	10.9	33.6	25.3	39.6	37	20.5	44	25.3	38.1	36	36.1	20.7	45.2	36.8	36	33.8	25.5	25.3	43.6	33.8	33.4	35
SNTB2	32.4	18.4	15	96.5	16.4	27	19.2	25.6	17.5	75.8	14	20.7	17.5	64.2	0	28	22.3	37.3	35	15	28.8	79.7	62.2	18.2	74.7	24.9	64.2	22.9	26.7	10.5	15.6	18.2	0	68.5	20.3	23.7	16.4	13.6	13.5	56.9	30.7	18.4	18.8	26.7	45.5	23.2	43.1	20.5	37.7	61.3	18.2	12.3	16.8	11.3	8.1	11.1	14.7	11	18.7	19.4	73.8	17.9	15.5	16.3	16.9	34.6	12.5	22.4	16.6	22.4	16.2	78.4	19	22.7	13.1	36.9	8.3	22.2	114.7	9.6	16.5	26.6	11.4	18.7	13.4	161.6	23.1	86.8	17.1	54.4	22.1	8.7	9.6	10	26	33.1	16.9	75.1	14.9	17.4	41.4	36.1	61.3	78.6	17.6	26.3	20	26.6	19.2	102.2	13.6	20.5	17.5	60.5	0	29.5	21.7	38.3	13.7	14.9	30.1	42.6	95.5	18.3	16.9	25.1	63.8	24	26.7	10.9	15.4	17.6	0	66.3	19.9	22.4	15.9	13.8	65.4	62.2	33.4	23.5	20.6	25	71.8	25.6	45.2	23.2	36.5	14.4	17.9	12	16.9	11.8	8.2	11	14.7	38.4	20.1	18.6	55.9	17.9	14.9	16.1	16.8	35.4	12.6	24.1	15.2	23.3	16	18.3	18.9	21.6	12.9	78.7	8.3	23.9	75.7	13.1	16.2	25.4	11.3	19.5	13.4	117.3	23.2	12.7	18	173.9	22.6	104.2	9.9	10.3	25.5	34.1	17	95.5	0	31.7
SNUPN	0	5.6	0	11.5	4.1	10.5	5.6	0	1.8	7.8	9.4	0	10.6	0	12.4	5.4	5.5	8	8.7	7.5	11.8	3.5	11	0	0	0	2.8	1.5	12.1	0	0	14.9	3.3	0	5.1	4.4	9.5	11.1	0	5	3.8	2.8	6	10.4	0	0	8.3	7.6	4.2	10.3	10.6	0	4.6	8	4.5	3.7	0	6.7	0	7.5	0	3.3	0	2.2	0	2.6	0	2.9	8.3	0	0	0	4.1	0	0	2.9	0	9.1	0	2.2	0	10.4	0	0	3.9	0	1.9	9.8	8.5	2.2	3	3.4	7.5	3.4	5.6	7.8	4.9	3.5	4.5	0	10.9	13.4	0	0	3.8	11.3	4.1	0	4.6	7.4	6.5	8.8	0	6.2	11.2	3.3	8.5	0	7.9	8.7	0	3.6	10.8	0	0	0	3.2	6.6	10.9	4.5	10.9	13	8.7	0	6.7	0	12.4	9.7	6.1	5	5.8	2.8	0	8.4	0	0	6.8	8.6	16.5	6.5	6.3	6	12.5	6.5	3.2	7.8	0	7.9	0	8.8	4.2	6	0	5.4	0	3.4	0	2	10.7	13.5	0	8.7	3.3	0	0	4.2	0	8.4	3.7	2.2	8.9	8.1	0	3.8	2.5	0	2.5	10.4	0	2	2.2	4.6	4.7	1.4	7.4	17.9	2.8	4.4	4.2	0
SNW1	12.6	162.5	63.2	29.4	16.4	27	19.2	10	17.5	14.8	59	20.7	17.5	9.3	30.3	150.8	22.3	100.4	13.6	15	28.8	12.7	14.8	28.5	58.3	24.9	105.3	22.9	26.7	10.5	97.5	76.6	29.4	9.9	109.6	23.7	16.4	13.6	13.5	84.5	0	140.1	19.8	87.9	13.9	23.2	43.1	105.4	101.6	47.9	59.9	12.3	16.8	70.6	8.1	11.1	14.7	102.2	61.3	104.5	10.7	17.9	15.5	53.5	105.4	13.5	245	22.4	16.6	73.7	16.2	61.2	19	23.9	33.6	94.7	8.3	22.2	16.6	169.7	16.5	26.6	78.4	78.7	13.4	12.3	23.1	12.6	17.1	0	22.1	8.7	60.2	10	26	33.1	86.7	10.9	14.9	17.4	12.6	92.6	61.3	37.4	17.6	26.3	20	10.4	19.2	14.8	44.7	20.5	17.5	9.7	49.6	184.4	91.5	138.9	13.7	14.9	126.8	13	82.3	19.2	55.6	25.1	134.2	24	26.7	10.9	96.3	57.7	28.7	10.6	107.6	22.4	15.9	13.8	12.8	83.8	33.4	162.3	20.6	82	13.3	25.6	0	23.2	98.3	47.3	112.2	12	16.9	63.6	8.2	11	14.7	93.7	263.7	61.2	75.2	17.9	14.9	67.6	33.6	74.5	117.1	24.1	16.8	25.7	16	60.1	18.9	19.5	13.5	129.2	8.3	23.9	18	172.1	16.2	25.4	70.4	82.2	13.4	117.3	23.2	12.7	59.3	8.1	22.6	8.8	68.6	10.3	25.5	34.1	117.4	10.3	15.1	17.5
SNX1	7.3	44.8	0	19.8	11.6	0	0	9	17.5	14.8	28.1	7.7	10.6	9.3	30.3	28	0	29.1	0	14.3	28.8	12.7	14.8	18.2	0	24.9	25	22.9	18.9	0	9.5	18.2	29.4	9.9	20.3	21.4	16.4	0	0	9.1	22.8	22.4	7.7	26.7	0	59.5	0	0	29.4	29.2	6.1	0	16.8	11.3	8.1	0	14	26.8	18.7	19.4	10.7	4.4	31	16.3	16.9	13.5	12.5	0	33.2	22.4	16.2	18.6	19	0	13.1	36.9	0	22.2	0	8.7	10	0	11.4	18.7	7.8	12.3	9	13.2	0	0	20	8.7	31.6	0	0	33.1	16.9	10.9	14.9	15.8	6.3	12.1	0	14.6	13	26.3	0	26.6	19.2	14.8	14.3	10.7	17.5	9.7	5.3	29.5	21.7	38.3	0	5.5	30.1	10.1	0	16.6	0	25.1	24.9	24	12.1	10.9	12	17.6	28.7	7.9	19.9	22.4	15.9	0	0	9	33.4	21.3	8.4	25	0	65.5	45.2	0	33	14.4	6	0	16.9	11.8	8.2	0	14.7	23.4	20.1	18.6	35.8	15.5	29.9	16.1	16.8	13.8	10.9	0	30.4	24.5	16	18.3	18.9	0	12.9	39.3	0	37.3	4	10.7	9.4	0	11.3	19.5	11.5	12.6	12.8	32.6	0	0	24.9	8.8	19.9	0	0	34.1	17	33.8	15.1	17.5
SNX10	12.6	17.5	15	18.8	16.4	69.2	103.7	10	17.5	288.8	14	20.7	17.5	9.3	15.2	28	153.8	14.5	13.6	15	73.9	12.7	14.8	18.2	17.7	24.9	25	22.9	167.2	10.5	15.6	18.2	29.4	9.9	20.3	23.7	16.4	13.6	13.5	9.1	30.7	22.4	19.8	26.7	13.9	76.2	110.4	20.5	18.8	14.6	18.2	12.3	16.8	11.3	8.1	11.1	14.7	14.8	18.7	19.4	10.7	17.9	15.5	16.3	16.9	13.5	12.5	22.4	16.6	22.4	16.2	61.2	19	22.7	13.1	36.9	8.3	22.2	16.6	120	16.5	26.6	11.4	100.8	13.4	12.3	23.1	12.6	17.1	7.9	22.1	169.1	9.6	93.1	26	33.1	16.9	143	14.9	17.4	12.6	18	14.6	18.7	17.6	86.5	84.3	10.4	19.2	194.6	126.6	20.5	17.5	9.7	15.1	29.5	71.4	14.9	13.7	14.9	30.1	13	15.3	18.3	16.9	25.1	24.9	24	184.2	10.9	15.4	17.6	28.7	10.6	19.9	22.4	15.9	13.8	12.8	9	33.4	23.5	20.6	25	13.3	131.1	148.5	23.2	18.2	14.4	17.9	12	16.9	11.8	8.2	11	14.7	15	20.1	18.6	10.9	17.9	14.9	16.1	16.8	13.8	12.6	24.1	16.8	24.5	16	77	18.9	21.6	12.9	39.3	179.1	165.1	18	90.4	16.2	25.4	11.3	105.3	13.4	12.6	23.2	12.7	18	8.1	22.6	115.1	9.9	135.2	25.5	112	17	346.1	140.6	17.5
SNX11	53.2	17.5	103.7	18.8	16.4	27	63.2	32.8	17.5	14.8	14	20.7	17.5	39.1	15.2	28	22.3	47.8	44.8	81	28.8	88	102	18.2	17.7	24.9	82.2	22.9	53.5	10.5	15.6	18.2	27.9	53.5	20.3	23.7	152.4	27.2	125.2	38.3	30.7	22.4	19.8	87.9	45.5	59.5	43.1	20.5	18.8	78.5	18.2	12.3	16.8	47.5	50.7	11.1	62	14.8	18.7	19.4	57.6	17.9	31	16.3	16.9	93.1	41.2	22.4	16.6	22.4	16.2	18.6	19	22.7	13.1	36.9	57.3	22.2	54.6	66.2	16.5	26.6	78.4	18.7	13.4	12.3	76	12.6	34.1	73.2	22.1	113.8	24.7	54	26	33.1	16.9	58.6	14.9	17.4	12.6	18	47.9	18.7	17.6	26.3	51.4	43.6	19.2	14.8	13.6	20.5	17.5	31.8	15.1	29.5	21.7	49.1	13.7	14.9	30.1	42.6	105.5	18.3	16.9	25.1	104.8	24	26.7	10.9	15.4	17.6	28.7	57.1	19.9	22.4	15.9	35.4	151.9	37.9	33.4	23.5	20.6	50	43.8	51.2	45.2	23.2	18.2	60.7	17.9	12	16.9	60.5	51.5	11	61.7	15	20.1	47.8	58.7	92.1	14.9	16.1	16.8	74.5	12.6	24.1	16.8	24.5	16	18.3	18.9	21.6	12.9	39.3	8.3	78.5	36	43	16.2	25.4	70.4	19.5	13.4	78.9	76.3	12.7	36.1	55.7	22.6	81.4	32.6	55.4	25.5	34.1	17	64.3	15.1	17.5
SNX12	12.6	17.5	15	18.8	16.4	27	19.2	10	17.5	14.8	0	20.7	17.5	9.3	15.2	28	22.3	14.5	13.6	30.1	28.8	12.7	14.8	18.2	0	0	25	22.9	26.7	10.5	15.6	18.2	0	9.9	20.3	23.7	16.4	11.7	13.5	9.1	30.7	22.4	19.8	26.7	0	23.2	43.1	20.5	18.8	14.6	18.2	12.3	16.8	11.3	8.1	11.1	14.7	0	18.7	19.4	10.7	17.9	39.7	0	16.9	13.5	12.5	22.4	16.6	22.4	0	18.6	19	0	13.1	36.9	8.3	22.2	16.6	12.9	16.5	26.6	11.4	18.7	13.4	12.3	23.1	12.6	17.1	7.9	22.1	8.7	9.6	10	26	0	16.9	10.9	14.9	17.4	12.6	18	14.6	18.7	17.6	26.3	20	10.4	19.2	14.8	13.6	0	17.5	9.7	15.1	29.5	21.7	14.9	13.7	15.7	30.1	13	15.3	18.3	16.9	0	24.9	24	26.7	10.9	15.4	17.6	0	10.6	19.9	22.4	15.9	13.8	12.8	9	33.4	23.5	20.6	25	0	25.6	45.2	23.2	18.2	14.4	17.9	12	15.3	11.8	8.2	11	14.7	15	20.1	18.6	10.9	17.9	38.2	0	16.8	13.8	12.6	0	0	24.5	16	18.3	18.9	0	12.9	39.3	8.3	23.9	18	13.1	16.2	25.4	11.3	19.5	13.4	12.6	23.2	12.7	18	8.1	22.6	8.8	9.9	10.3	0	0	17	10.3	15.1	0
SNX13	117.5	17.5	15	18.8	53.9	48.9	49.3	69	35	102.1	14	87	120.6	122.3	81.7	150.8	44.6	191.2	85.4	49.3	28.8	12.7	29.6	76.7	122.5	24.9	25	123.7	68.6	125.1	15.6	76.6	29.4	53.5	85.6	127.6	16.4	265.2	84.2	119.6	30.7	57.4	19.8	53.5	95.7	23.2	43.1	67.5	130.1	100.6	114.1	146.1	70.6	78	175	146	79.4	79.7	95.7	49.7	140.5	17.9	65.2	16.3	156.7	56.7	12.5	22.4	103.8	73.7	87.2	18.6	48.6	0	13.1	36.9	178.9	93.3	42.6	153.7	88.7	26.6	47.8	117	44.1	114.3	144.7	165.3	106.7	73.2	22.1	59.8	66.5	195.6	26	33.1	33.8	143	103	94	12.6	18	14.6	128.9	73.9	52.7	84.3	71.6	63.2	79.8	13.6	20.5	109.3	127.1	104.2	158.9	43.5	14.9	180.1	62.9	30.1	13	50.2	77	157.3	25.1	24.9	129.6	112.3	143.6	15.4	109.9	28.7	57.1	107.6	120.9	15.9	269.3	88.1	176.1	33.4	77.2	20.6	50	123.9	25.6	45.2	97.8	125.9	171.6	123.9	157.4	157	155.1	108.2	144.8	14.7	103.5	125.5	95.6	518.5	17.9	80.4	86.6	328	58.2	165.6	24.1	16.8	24.5	67.3	18.3	48.6	0	12.9	39.3	162.3	128.9	75.7	90.4	87.3	25.4	11.3	64.2	44	117.3	125.2	118.3	18	8.1	22.6	47.2	68.6	200.9	83.8	34.1	55.9	135.1	180.1	94.1
SNX14	12.6	17.5	15	0	16.4	27	19.2	10	17.5	14.8	14	20.7	17.5	30.6	15.2	0	22.3	14.5	13.6	15	0	68.7	14.8	18.2	17.7	0	0	22.9	0	44.2	0	18.2	0	9.9	0	23.7	16.4	13.6	13.5	38.3	30.7	22.4	0	26.7	13.9	23.2	43.1	20.5	18.8	61.3	18.2	12.3	16.8	11.3	34.1	11.1	14.7	0	0	19.4	10.7	17.9	15.5	16.3	16.9	13.5	12.5	22.4	16.6	22.4	16.2	18.6	19	21.6	13.1	36.9	8.3	22.2	16.6	12.9	16.5	26.6	11.4	18.7	13.4	12.3	0	12.6	0	7.9	138.2	8.7	49.4	42.1	26	33.1	16.9	58.6	14.9	17.4	12.6	18	14.6	0	17.6	0	20	10.4	19.2	14.8	13.6	20.5	17.5	31.8	15.1	29.5	21.7	14.9	13.7	14.9	30.1	13	0	18.3	16.9	25.1	0	0	26.7	10.9	0	17.6	28.7	10.6	0	22.4	15.9	13.8	12.8	23.1	33.4	23.5	0	0	13.3	25.6	30.4	0.2	18.2	73.9	17.9	12	16.9	11.8	44.4	11	14.7	15	0	18.6	10.9	17.9	14.9	16.1	16.8	13.8	12.6	24.1	16.8	24.5	16	18.3	18.9	21.6	12.9	39.3	8.3	23.9	18	13.1	16.2	25.4	11.3	19.5	13.4	12.6	0	12.7	18	8.1	115.8	8.8	68.6	52.7	23.1	32.4	17	10.3	15.1	17.5
SNX15	19.7	35	16.6	8.9	32.8	13.5	30.1	15.6	35	29.6	35.9	24	34.9	16.9	23.7	29.4	24.6	29.1	27.3	23.5	14.4	14.8	23.1	36.5	18.6	19.4	39.1	26.6	34.3	16.4	15.6	16.5	29.4	10.4	24.8	23.7	0	10.1	16.4	14.2	47.9	35	19.8	14.7	5.4	28.3	45.3	32.1	29.4	26.4	33.1	12.3	17.6	37.1	12.7	3.9	29.5	23.1	37.3	9.2	12.4	27.9	15.5	16.3	16.9	27	6.6	24.8	30.1	40.7	25.3	20.6	24.3	27.7	23.7	21.4	15	40.2	16.6	33.1	20.1	41.6	20.6	18.7	13.4	19.2	36.1	25.2	26.7	12.3	34.5	17.3	9.6	8.6	31.8	60	26.4	10.9	29.9	27.2	25.2	36.1	16.9	8.4	27.4	14.5	31.3	16.2	38.5	29.6	9.2	25	35	17.5	27.4	32.6	11.4	29.9	27.4	23.4	15.8	15.1	23.9	46.9	18.7	23.9	23.7	26.5	32.5	17.1	15.4	31.9	31.7	10.6	23.1	0	15.9	9.7	13.4	14.1	52.1	36.7	20.6	13.8	4.3	31.2	70.6	28.3	28.5	60.7	32.5	12	9.8	38.8	14.9	3	29.3	23.4	40.2	10.3	12	20.8	14.9	16.1	16.8	27.7	5.7	26.6	30.4	38.3	25	22.3	23.1	26.3	23.3	22.8	13	43.3	18	13.1	25.3	30.9	20.4	19.5	13.4	22.9	36.3	25.5	28.2	12.6	35.3	17.5	9.9	10.3	31.1	53.2	26.6	10.3	15.1	35
SNX16	25.3	17.5	15	37.7	16.4	34.6	19.2	25.6	12.4	23.1	35.9	53	34.9	0	15.2	56	57.1	14.5	44.8	15	45	12.7	29.6	76.7	32.2	31.9	39.1	41.6	28.1	10.5	17.2	28.4	53.2	9.9	23.6	47.4	32.8	16.6	27	23.3	27.8	35	19.8	53.5	27.7	23.2	67.3	23.8	37.7	16.1	18.2	12.3	43	20.5	8.1	11.1	14.7	14.8	33.8	81.6	10.7	17.9	15.5	16.3	26.3	13.5	12.5	44.9	33.2	22.4	32.4	20.6	37.9	23.9	13.1	36.9	8.3	22.2	33.2	11.1	25.7	53.3	11.4	33.9	44.1	24.6	10.5	25.2	17.1	12.3	24.4	8.7	19.3	10	40.7	15.7	18.7	10.9	14.9	27.2	41.4	19	13.9	29.2	17.6	32.1	20	71.6	14.3	23.1	27.3	41	35	8.3	15.1	46.1	39.4	14.9	45	14.9	60.3	13	39.2	93.9	16.9	39.2	45.1	37.5	53.4	10.9	24.1	35.2	52.1	10.6	31.2	44.9	28.9	25	12.8	48.6	33.4	25.9	20.6	25	20.8	26.9	82	28.3	33	14.4	17.9	12	43.3	11.8	8.2	11	14.7	15	40.2	47.8	10.9	18.9	14.9	16.1	26.2	13.8	12.6	48.3	43	24.5	25	20.2	48.6	13.1	12.9	39.3	8.3	61.3	36	11.9	32.4	50.8	11.3	35.4	34.3	12.6	10	12.7	112.9	16.1	24.9	8.8	9.9	10.3	39.9	16.2	20.7	10.3	15.1	35
SNX17	58.7	120.7	80.9	123.7	215.6	113.5	81	53.9	94.3	62.2	59	106	94.1	58.2	81.7	101.5	84.9	78.4	73.6	93.9	147.8	53.6	408.3	98.3	122.5	327	105.3	123.7	97	72.6	92.8	113.8	123.5	351.2	73.8	311.2	102.6	57.1	69.1	49	211.9	154.7	260.3	184.7	58.3	23.2	269.4	190.9	71.8	52.8	84.8	51.6	60.9	70.6	56	59.9	287.9	79.7	78.5	418.1	77.6	1146.5	79.5	112.6	70.9	177.3	71	94.4	69.8	73.7	83	82.4	102.2	211.2	172	231	109	72.8	114.7	89.1	113.6	183.9	105.5	365.3	72.4	57.1	97.4	52.9	79.3	73.2	72.6	113.8	9.6	51.4	342.4	139.2	116.7	64.7	66	94	61.5	124.6	82.6	128.9	230.8	86.5	80.2	43.6	132.9	76	73.4	105.1	73.6	127.1	73.7	124.1	87	76.7	81.6	76.7	162.4	54.6	200.7	98.7	116.8	233.2	104.8	78.9	112.3	61.9	87.2	94.7	104.2	228.5	84	208.4	189.6	58	65.4	56.4	140.5	162.3	142	134.6	56.1	237.6	312.3	216.1	69.5	52.3	83.4	50.4	86.7	155.1	108.2	76.1	447	80.8	84.4	1255.1	79	736.9	80.4	211.2	78	270.1	78.8	101.5	70.5	80.5	82.1	93.9	97.2	200.7	277.7	211.9	57.4	78.5	75.7	90.4	111.8	136.7	104.6	256.8	72.2	58.6	125.2	56.3	97.3	106	74.1	115.1	9.9	55.4	130.9	213.2	91.7	61.2	70.3	94.1
SNX18	12.6	109.3	15	18.8	16.4	27	19.2	10	17.5	92.5	14	20.7	17.5	9.3	15.2	28	22.3	135.2	13.6	15	28.8	12.7	14.8	18.2	17.7	24.9	25	22.9	26.7	10.5	15.6	18.2	29.4	9.9	66.8	23.7	88.4	13.6	13.5	0	30.7	22.4	83.3	144.2	86.7	23.2	43.1	67.5	18.8	74.7	76.8	12.3	16.8	105	8.1	11.1	0	14.8	18.7	19.4	140.5	17.9	15.5	16.3	16.9	56.7	12.5	22.4	16.6	22.4	16.2	100.5	19	22.7	13.1	36.9	27.2	22.2	16.6	12.9	16.5	26.6	11.4	18.7	13.4	114.3	23.1	12.6	92	73.2	56.7	8.7	66.5	10	0	33.1	16.9	10.9	62.8	17.4	12.6	237.3	14.6	18.7	0	26.3	20	10.4	19.2	102.2	13.6	20.5	17.5	9.7	15.1	29.5	21.7	103.2	13.7	14.9	30.1	13	15.3	18.3	16.9	25.1	24.9	24	26.7	10.9	15.4	17.6	28.7	10.6	51.2	22.4	81.7	13.8	12.8	0	33.4	23.5	86.5	25	13.3	25.6	45.2	76.4	18.2	14.4	92	12	16.9	109.6	8.2	11	0	15	20.1	78.4	143.1	17.9	14.9	16.1	70.7	95.5	12.6	24.1	16.8	24.5	16	60.1	18.9	21.6	12.9	39.3	27.3	23.9	18	90.4	16.2	25.4	11.3	19.5	13.4	117.3	23.2	53.6	124.6	96	45.2	8.8	92.3	135.2	25.5	34.1	17	10.3	180.1	17.5
SNX19	0	0	38.5	18.8	16.4	27	19.2	10	27.3	14.8	14	0	51.9	9.3	15.2	56	0	14.5	57.4	15	23.6	12.7	14.8	76.7	17.7	30.3	134.9	22.9	32.6	44.2	15.6	216.7	32.4	9.9	20.3	0	102.6	93.8	13.5	0	30.7	73.6	50.8	53.5	45.5	59.5	24.9	20.5	18.8	14.6	0	114.1	16.8	134.4	8.1	11.1	14.7	48.6	116.7	19.4	10.7	17.9	15.5	16.3	105.4	125.3	86.6	15.9	16.6	22.4	16.2	221.9	19	22.7	30.4	26.1	8.3	44.4	16.6	42.4	16.5	26.6	11.4	18.7	13.4	114.3	159.8	116.8	17.1	7.9	22.1	8.7	0	0	28.8	42.4	16.9	10.9	14.9	17.4	12.6	0	61.3	0	17.6	26.3	20	10.4	34.9	14.8	13.6	0	49.5	0	15.1	37.8	0	14.9	94.6	103.2	24.7	13	15.3	18.3	16.9	27.7	81.8	24	41.7	143.6	15.4	74	36.8	10.6	19.9	22.4	110	58	12.8	9	42.8	0	86.5	64	43.8	65.5	27.5	23.2	18.2	14.4	0	157.4	16.9	140.4	0	11	14.7	15	20.1	128.7	10.9	46	14.9	32.2	16.8	70.9	87	24.1	16.8	24.5	16	126.4	18.9	21.6	33	45.6	8.3	23.9	18	172.1	16.2	25.4	11.3	50.1	92.4	87.1	23.2	53.6	18	8.1	22.6	115.1	9.9	10.3	25.5	45.9	17	10.3	15.1	17.5
SNX2	41.5	57.4	49.3	48.3	53.9	27	49.3	32.8	73.6	37.9	35.9	20.7	34.9	39.1	81.7	71.7	73.2	37.3	27.3	49.3	28.8	32.7	79.7	59.9	95.7	63.8	82.2	45.9	87.8	34.5	31.2	59.8	58.8	53.5	85.6	99.6	42.1	84.9	69.1	29.9	78.7	57.4	50.8	87.9	45.5	36.2	43.1	32.1	48.3	29.2	36.5	40.3	43	47.5	56	36.5	48.4	62.3	37.3	133.9	73.8	58.8	50.9	53.5	55.4	72.7	32.2	73.7	54.5	44.9	68.1	47.8	62.3	74.7	55.1	36.9	57.3	72.8	103.9	54.3	69.2	68.3	58.3	29.2	84	51.7	46.3	41.3	34.1	25.9	22.1	46.7	51.9	32.9	85.6	84.8	71.1	75.1	62.8	44.7	41.4	97.3	37.4	78.6	94.6	26.3	36.3	43.6	49.4	38	44.7	20.5	35	40.7	94.4	75.6	71.4	76.7	57.7	49.1	30.1	42.6	64.3	60.1	91.2	64.3	63.8	43.6	68.4	46	30.8	74	94.4	54.4	65.5	57.5	67	58	65.4	46.2	85.6	60.3	52.7	82	56.1	39.9	43	42.1	36.5	37	35.9	39.3	43.3	63.6	56.8	59.4	61.7	49.2	51.4	18.6	75.2	59	49	52.8	55.1	58.2	67.9	79.3	55.1	49	41	60.1	37.9	43.2	119.7	165.5	77.2	78.5	18	70.6	53.2	83.3	37	64.2	56.3	68	59.6	68.6	36.1	26.5	23.7	36.8	68.6	71	176.3	87.4	55.9	64.3	63.7	57.4
SNX21	12.6	0	15	18.8	16.4	0	120.3	0	0	37.9	14	0	94.1	9.3	15.2	0	22.3	14.5	0	15	28.8	12.7	0	18.2	17.7	0	25	22.9	26.7	0	0	18.2	0	9.9	20.3	0	16.4	0	13.5	0	0	22.4	0	26.7	13.9	0	43.1	20.5	0	14.6	0	0	16.8	11.3	8.1	11.1	14.7	14.8	18.7	0	10.7	0	15.5	16.3	43.2	56.7	0	0	0	22.4	0	18.6	0	22.7	13.1	36.9	8.3	0	16.6	12.9	16.5	0	0	0	13.4	12.3	23.1	12.6	17.1	7.9	22.1	0	9.6	10	22.4	33.1	16.9	10.9	14.9	17.4	0	0	14.6	0	17.6	0	20	0	0	62.3	13.6	0	120.7	9.7	15.1	0	21.7	14.9	0	0	30.1	13	0	18.3	16.9	0	24.9	24	26.7	10.9	0	0	28.7	10.6	19.9	0	15.9	0	12.8	0	33.4	23.5	0	25	13.3	0	45.2	0	0	14.4	17.9	12	0	0	8.2	11	14.7	15	20.1	0	10.9	0	14.9	16.1	16.8	74.5	0	0	16.8	24.5	0	18.3	18.9	21.6	12.9	39.3	8.3	0	18	13.1	16.2	0	0	19.5	13.4	12.6	23.2	12.7	18	8.1	22.6	0	9.9	10.3	25.5	34.1	0	10.3	15.1	0
SNX22	15.4	11.2	18.3	9.4	8.2	28.3	8.7	7.1	12.4	0	10.4	4.9	10.6	13.8	18.5	12.6	10.1	10.8	16.6	7.5	28.8	9	16.3	12.9	9.8	35.2	13.8	22.9	19.8	12.2	10.5	27.1	30.8	14.8	24.8	17.6	10	27.2	19.1	12.9	33.9	24.7	11.5	15.5	16.9	14.8	43.1	13.8	12.7	16.9	18.2	12.9	9.7	10.7	12.1	19.2	5.2	16.3	11.4	13	7.2	12	17.1	12.1	19.6	7.4	7.6	11.2	21.3	17.5	20.7	9.3	7.4	11.3	6.9	36.9	8.3	24.5	20.2	14.3	9.1	18.8	13.8	7.6	11.6	12.3	8.6	5.7	10.4	12.9	12.8	10	12.3	11.1	22.4	17.3	20.6	8.1	14.2	17.4	15.4	12.1	16.9	10.3	8.8	29.1	9.1	7.3	17.4	14.8	8.7	5.9	10.6	14.4	17.5	12.1	9.8	4.5	16.7	8.2	23.5	9.6	17.7	13.6	10.3	35.5	15.9	13.9	29.5	12.7	13.3	26.1	16.6	13.6	23.1	23.6	10.2	21.5	17.2	12.1	38.7	25.9	11.9	12.5	16.2	15.6	35.3	16.4	16.5	15.1	17.9	15.3	9.3	11.8	11.6	17.2	4.9	11.1	11.6	11.3	9.4	17.9	16.5	11.9	16.8	6.6	7.3	11.5	20.4	20.1	20.5	6.4	7.8	10.8	6.4	26.4	27.3	29.1	23	15.2	8.9	18.8	13.7	8.4	13.4	12.6	11	5.5	10.5	12.6	8.4	9.7	12.1	10.8	18.9	17.9	17.9	10.3	17.6	19.3
SNX24	3.8	5.3	9.6	6.6	15.6	20	11.1	6.7	3.1	12.7	5.5	16.1	6.8	5.1	5.9	13.3	4.5	5.9	4.1	6.1	16.7	6	4.5	4.5	5.7	7.2	12.5	12.6	21.9	1.1	11.6	3.5	9.8	2	5.9	6.8	13.4	7.9	2.2	7.1	25.2	14.3	4.5	13.3	5.4	3	16.8	7.6	10.4	3.6	1.9	4.8	5.6	2.4	6	3.1	10.9	4.1	9.3	2.5	7.9	8.9	5.2	6.7	6.9	13.5	2.1	5	6.1	8.3	8.1	3.1	2.9	8	4.6	13	8.3	17.3	7.5	8.3	3.9	6.6	5.4	3.8	5.2	12.3	12.8	12	6	0.6	18.1	3.5	4.8	2.5	3.5	11.7	3.8	1.3	7.4	6.8	5.2	6	8	14.6	17.6	16	11.6	5.4	5.3	8.2	10.1	15.2	7.5	6.2	6.8	9.9	5.1	10.6	2.4	2.9	13.6	5.3	3.3	2.9	8.9	12.5	15.2	14.6	16.2	3.3	15.4	7.9	8.3	2.5	4.5	5.6	15.9	6.9	2.3	7.4	40.7	17.4	4.9	19.5	3.7	9	20.4	23.2	11.1	4.8	2.4	6.9	7.6	4.4	6.7	3.5	12	4.5	11.6	2.2	7	7	5.3	4.9	12.5	13.8	2.4	4.9	6.9	10	10.7	3.7	3.2	8.8	2.5	21.7	8.3	15.3	8.5	11.9	3.6	9.4	8.8	4.9	7.4	12	17.2	9.5	3.9	0.7	22.6	4.2	5.5	2	3.5	12	5.4	5.1	6.2	9.6
SNX27	12.6	28.7	15	18.8	23.2	27	27.2	10	27.3	0	14	0	44.8	9.3	15.2	28	0	14.5	57.4	30.1	28.8	0	29.6	36.5	17.7	24.9	64.2	22.9	41.8	10.5	15.6	18.2	0	9.9	0	23.7	29.7	13.6	13.5	9.1	30.7	22.4	0	26.7	13.9	23.2	43.1	20.5	18.8	14.6	18.2	0	30.4	0	8.1	11.1	29.5	14.8	18.7	31.8	27.4	22.9	15.5	0	16.9	0	12.5	22.4	16.6	22.4	16.2	18.6	19	0	55.1	36.9	8.3	22.2	16.6	12.9	16.5	26.6	22.7	0	26.9	40.4	0	12.6	0	7.9	28.3	8.7	31.6	0	26	139.2	55.5	10.9	14.9	17.4	12.6	28.2	0	18.7	24.8	26.3	31.3	10.4	49.4	0	13.6	20.5	35	9.7	15.1	29.5	0	14.9	45	38.3	30.1	13	30.6	46.9	16.9	25.1	63.8	24	26.7	28	17.9	17.6	28.7	10.6	0	20.3	15.9	0	12.8	9	33.4	23.5	0	25	13.3	25.6	45.2	23.2	18.2	0	17.9	0	16.9	0	8.2	11	26.6	15	27	33.8	27.9	21.9	14.9	0	16.8	0	12.6	24.1	16.8	38.3	16	18.3	0	0	12.9	78.7	8.3	26.4	18	0	0	25.4	22.5	19.5	44	27.9	0	12.7	0	20.7	24.9	8.8	32.6	0	25.5	143.4	34	10.3	15.1	17.5
SNX29	0	0	0	0	15.6	27	16.6	0	17.5	0	0	20.7	17.5	0	0	28	19.2	0	13.6	0	13.7	0	0	13.5	0	23.7	22.7	22.9	19.8	0	15.6	13.5	29.4	0	19.3	23.7	16.4	0	0	0	30.7	22.4	0	21.9	0	20	43.1	20.5	0	0	0	0	0	0	8.1	0	0	0	18.7	19.4	0	17.9	0	0	0	0	0	20.3	0	22.4	16.2	15.3	0	22.7	0	36.9	0	20.1	16.6	0	16.5	24.1	0	0	0	12.3	0	12.6	0	7.9	14.9	8.7	0	10	26	33.1	0	0	14.9	0	0	0	0	0	17.6	26.3	18.1	10.4	19.2	0	0	0	0.1	0	0	29.5	17.8	0	13.7	0	26	0	0	18.3	0	25.1	24.9	24	17.9	0	0	0	27.3	0	19.9	22.4	15.9	0	0	0	33.4	23.5	0	25	0	24.3	45.2	23.2	0	0	0	0	0	0	8.2	0	0	0	20.1	18.6	0	0	0	0	16.8	0	0	24.1	0	24.5	0	18.3	18.9	20.5	0	39.3	0	23.9	17.1	0	16.2	23	0	0	0	0	0	12.7	14.1	8.1	22.6	0	0	0	25.5	34.1	0	0	15.1	0
SNX3	87.3	94.2	80.9	79.2	69	97.8	69.8	53.9	94.3	62.2	59	106	89.6	90.8	104.7	117.7	73.2	91	73.6	81	121.2	68.7	102	98.3	128.8	104.7	105.3	96.6	97	107.9	65.6	98.1	123.5	56.2	66.8	127.6	102.6	132.6	56.7	93.3	129.2	94.3	106.7	112.6	95.7	125	121.9	110.7	101.6	91.1	114.1	103.3	90.4	78	83.3	76.7	101.8	118.5	67.7	104.5	77.6	111.9	106.9	87.9	70.9	69.2	100.5	115.1	120.4	140.3	87.2	100.5	102.2	95.6	127.8	121.3	73.4	80.4	120.5	89.1	69.2	136.7	78.4	117	102.4	84.9	88.2	67.8	106.7	54.4	93	72.9	120.4	69.1	140.4	93.7	86.7	75.1	98	73.4	87	97.3	78.6	78.6	73.9	110.8	84.3	64.8	103.8	62.3	57.3	105.1	94.2	85.5	104.2	124.1	71.4	93.5	85.7	80.6	126.8	70	110.8	98.7	116.8	105.6	104.8	101.1	112.3	112.1	64.8	94.7	120.9	60	72.4	120.9	94.8	134.7	53.7	88	140.5	98.9	105.5	105.1	92	137.8	128	125.3	98.3	90.1	96.7	100.8	105.7	81.5	88.8	79.9	106.3	120	72.8	116.5	87.2	112.3	103	91	86.1	74.5	100.9	101.5	134.3	153.2	86.2	98.6	102.1	90.9	125.8	122.9	73.5	82.5	124.2	90.4	68.1	130.1	81.7	105.3	102.1	87.1	88.5	68.6	112.9	55.7	115.8	73.7	137.2	67.6	137.6	96.5	91.7	71	85.7	73.5
SNX30	12.6	0	30	29.4	16.4	0.1	19.2	0	18.4	14.8	46	20.7	0	0	30.3	0	27.2	0	13.6	0	0	12.7	0	0	0	0	0	22.9	26.7	34.5	31.2	0	29.4	0	31.8	0	0	0	34.5	9.1	0	0	0	26.7	58.3	23.2	43.1	0	0	29.2	31.5	0	16.8	11.3	8.1	0	29.5	0	33.8	19.4	27.4	0	0	0	90.9	0	12.5	0	0	22.4	0	18.6	19	22.7	0	36.9	27.2	0	0	12.9	16.5	28	0	30.7	13.4	12.3	0	0	0	54.4	22.1	0	9.6	54	28.8	33.1	0	24	29.9	0	12.6	0	37.4	29.2	18.4	0.1	22.1	0	0	48.6	13.6	20.5	0	0	15.1	0	34	0	0	0	30.1	0	15.3	0	0	0	0	24	26.7	24.1	27.9	0	0	0	39.9	22.4	0	0	12.8	9	0.1	0	0	50	13.3	25.6	45.2	0	0	14.4	35.9	0	0	11.8	8.2	0	48.1	0	40.2	18.6	25.3	0	0	16.1	16.8	13.8	12.6	0	0	0	0	33.2	0	21.6	0	39.3	8.3	0	0	43	16.2	23	0	32.1	0	12.6	0	0	18	106	22.6	0	9.9	95.6	25.5	34.1	0	26.3	30.3	0
SNX33	12.6	17.5	63.2	18.8	84.2	27	19.2	53.9	17.5	14.8	14	20.7	34.9	30.6	15.2	28	22.3	78.4	57.4	15	28.8	79.7	37.9	59.9	17.7	24.9	39.1	22.9	26.7	65.7	40	36.4	29.4	9.9	66.8	23.7	16.4	34.8	13.5	49	30.7	22.4	19.8	184.7	13.9	23.2	43.1	20.5	48.3	14.6	18.2	114.1	90.4	78	50.7	59.9	14.7	79.7	18.7	104.5	10.7	17.9	15.5	16.3	16.9	13.5	25.1	22.4	25.9	22.4	41.5	128.7	97.3	22.7	55.1	36.9	34.9	22.2	16.6	12.9	54.1	26.6	11.4	18.7	84	66.3	23.1	67.8	17.1	103.6	22.1	46.7	31.6	54	26	33.1	16.9	101.1	38.3	17.4	53	18	61.3	78.6	94.6	26.3	20	71.6	19.2	14.8	13.6	20.5	57.4	40.7	15.1	29.5	21.7	93.5	73.9	14.9	30.1	81.2	39.2	77	16.9	26.4	49.8	24	26.7	58.9	39.5	45.1	28.7	10.6	65.5	22.4	15.9	45.3	12.8	62.2	33.4	23.5	20.6	25	13.3	25.6	45.2	23.2	59.9	14.4	17.9	82.7	105.7	63.6	98	76.1	14.7	76.9	20.1	100.4	10.9	17.9	14.9	16.1	16.8	13.8	32.3	24.1	17.6	24.5	32	77	118.5	21.6	54.2	39.3	27.3	23.9	18	13.1	53.2	25.4	37	21.6	72.2	12.6	23.2	118.3	18	106	141.2	60.5	41.8	10.3	25.5	34.1	17	71	63.7	17.5
SNX4	53.2	73.6	80.9	79.2	195.3	88.6	69.8	51.3	109.4	62.2	59	129.3	57.4	58.2	94.8	175	73.2	61.2	70	49.3	180.2	65.4	56.3	76.7	64.4	81.7	82.2	123.7	167.2	38.1	56.6	76.6	75.3	56.2	73.8	60.7	69	57.1	56.7	46.7	165.5	73.6	101.6	87.9	58.3	97.6	141.5	67.5	175.2	314.2	59.9	76.8	55.1	30.4	48.3	49.1	48.4	62.3	173.4	81.6	73.8	75.3	68.5	53.5	70.9	56.7	41.2	94.4	60.2	94.4	87.2	78.4	97.3	74.7	67.1	255	36.7	113.8	69.9	69.6	69.2	87.5	47.8	61.4	44.1	76.9	144.7	43.4	48.3	54.4	80.2	49	89.5	42.1	85.6	178.3	91.1	68	62.8	73.4	41.4	65.5	71.2	78.6	121.2	86.5	72.7	55.9	63.2	53.7	57.3	105.1	73.6	40.7	81.3	158.9	71.4	62.9	94.6	54.2	162.4	60.3	55.4	66.4	55.6	156.9	81.8	78.9	184.2	46	55.9	74	94.4	54.4	68.9	57.5	85.9	58	53.7	118.5	140.5	77.2	86.5	82	43.8	131.1	190.3	59.6	125.9	171.6	58.9	74.9	71.1	31.8	56.8	48.7	61.7	54.3	108.1	78.4	75.2	59	80.4	52.8	70.7	58.2	45.7	101.5	67.1	69.4	82.1	77	62.2	70.9	66.1	271.5	57.4	78.5	75.7	67.1	68.1	83.3	60.7	82.2	48.5	150.2	145.3	46.2	59.3	50.4	81.9	60.5	92.3	52.7	83.8	112	87.2	95.5	77.6	60.3
SNX5	41.5	57.4	38.5	101.4	113.3	69.2	49.3	32.8	57.4	48.6	75.6	87	44.8	30.6	49.8	117.7	57.1	47.8	44.8	49.3	28.8	41.8	48.5	46.8	45.5	81.7	105.3	58.9	68.6	34.5	51.2	46.7	75.3	32.6	52.1	60.7	42.1	34.8	44.2	29.9	100.8	57.4	50.8	112.6	45.5	76.2	43.1	67.5	48.3	47.9	46.8	40.3	55.1	37.1	26.7	36.5	37.8	48.6	47.8	49.7	35.1	45.9	39.7	41.8	43.2	44.3	86.6	94.4	42.5	57.5	41.5	18.6	48.6	58.3	43	36.9	27.2	153.1	42.6	42.4	42.2	112.1	37.3	47.9	44.1	40.4	59.3	41.3	34.1	25.9	72.6	22.2	31.6	32.9	85.6	33.1	43.3	45.8	49	57.3	41.4	59.3	47.9	128.9	94.6	26.3	51.4	34	49.4	48.6	44.7	86.2	44.8	31.8	49.6	124.1	71.4	49.1	45	49.1	30.1	42.6	50.2	46.9	43.4	82.4	63.8	61.6	87.6	35.9	50.6	45.1	120.9	34.8	51.2	73.6	40.8	45.3	41.9	29.6	85.6	47	67.5	82	43.8	137.8	45.2	97.8	59.9	47.3	46	39.3	55.5	38.8	27	36.2	37.6	49.2	51.4	47.8	35.8	46	38.2	41.2	43	45.4	12.6	130.1	43	49	41	18.3	48.6	55.4	54.2	39.3	42.6	165.1	46.1	33.6	41.5	83.3	37	50.1	44	41.4	46.5	41.8	36.1	26.5	95	28.8	32.6	43.3	65.4	87.4	43.6	33.8	49.7	57.4
SNX6	12.6	0	15	18.8	0	0	0	0	0	0	0	20.7	0	9.3	0	0	22.3	0	0	0	0	0	0	18.2	17.7	0	0	0	0	10.5	0	0	0	0	0	23.7	0	12.3	0	0	30.7	0	0	0	0	0	0	0	0	14.6	0	12.3	0	0	0	0	0	0	0	19.4	10.7	0	0	12.1	0	0	0	0	0	0	12	18.6	19	0	0	0	0	0	16.6	0	0	0	11.4	0	0	0	23.1	0	0	5.8	0	0	0	0	0	0	16.9	0	0	0	12.6	0	12.6	18.7	0	0	0	0	0	0	0	0	0	0	0	0	0	0	0	0	0	12.3	0	18.3	16.9	0	0	0	0	10.9	0	0	0	10.6	0	0	0	13.8	12.8	0	0	0	0	0	13.3	0	0	23.2	0	14.4	0	12	0	0	0	0	0	0	0	18.6	10.9	0	0	15.3	16.8	0	0	0	16.8	0	13.1	18.3	18.9	0	0	0	0	0	18	0	16.2	0	11.3	0	0	0	0	0	0	4.4	0	0	0	0	0	0	17	0	0	0
SNX7	53.2	73.6	77	68.3	84.2	138.4	98.7	56.6	57.4	92.5	71.9	87	77.2	58.2	63.8	91.9	73.2	64.3	70	81	121.2	65.4	75.8	98.3	64.4	81.7	90.8	65	112.5	56.7	65.6	93.4	96.4	50.9	89.9	77.8	59.5	73.2	72.6	66	111.3	94.3	87.6	97	86.7	80.1	95.2	86.4	79.3	78.5	76.8	51.6	78	57.9	68.3	69.5	75.6	68.7	100.6	81.6	73.8	58.8	65.2	68.6	90.9	72.7	67.6	94.4	89.4	94.4	68.1	78.4	79.8	82.4	70.5	104.6	66.5	93.3	85.2	84.8	54.1	106.7	61.2	78.7	72.4	51.7	97.4	67.8	71.8	63.1	84.2	59.8	66.5	69.1	94.5	84.8	86.7	55.8	54.1	73.4	53	76	61.3	78.6	90.1	135	84.3	55.9	63.2	97.3	73.4	86.2	73.6	60.5	63.5	96.8	71.4	76.7	63.7	80.6	99	57.4	64.3	93.9	55.6	82.4	90.3	61.6	112.3	58.9	64.8	85.8	94.4	44.6	92.7	73.6	57.8	74.3	68.8	62.2	115.2	98.9	86.5	90.6	83.3	84	99.9	97.8	76.7	77.7	75.5	50.4	74.7	49.6	59.7	68.9	68.1	63.1	108.1	61.2	71.5	65.1	62.8	67.6	90.5	58.2	71.4	112.1	90.3	88.9	61	77	68.7	78.3	66.1	111.3	77.2	100.6	75.7	81.9	53.2	96.7	57.7	74.5	72.2	53.1	76.3	65.3	75.9	64.6	86	54.8	72.1	64.3	83.8	87.4	91.7	52.7	49.7	73.5
SNX8	19.7	21.3	27.2	22.9	25.6	23.2	24.6	19	22.4	26.8	31	25.2	27.3	30.6	30.3	28	25.8	32.1	24.7	30.1	22.5	19.9	23.1	21.2	14.5	20.4	26.3	35.9	26.7	23.2	20	28.4	22.9	15.5	24.8	23.7	25.6	21.2	24.4	20.1	33.9	24.7	39.6	28.1	25.1	28.3	43.1	22.7	29.4	30.6	25.8	22.2	20.5	22.6	23	7.5	18	23.1	21.6	21.4	27.4	27.9	21.9	19.9	26.3	24.4	15.3	22.4	30.1	23.6	25.3	14.5	20.9	18.6	20.4	28.8	21.3	34.6	11.7	25.8	25.7	20.8	22.7	24	21	24.6	36.1	19.6	12.7	25.9	18.1	28.4	21.3	28.3	26	33.1	23.9	21.8	27	34.9	19.7	22	23.9	23.9	22.5	23.8	31.3	18.8	23.5	26.8	30.1	25	27.3	24.8	30.2	29.5	22.8	28.5	24.8	29.9	27.3	20.3	23.9	21.2	13.2	19.6	24.9	37.5	26.7	24.1	19.7	27.5	23.6	16.5	24.3	20.3	24.9	16.8	23.1	19.9	33.4	25.9	41.1	27.6	24.2	28.2	45.2	24.4	28.5	28.8	23	18.7	20.6	23.6	23.3	12.2	17.9	23.4	23.3	20.6	27.9	28	21.1	19.6	26.2	21.6	16.1	24.1	30.4	21.1	25	15.8	19.9	17.7	23.3	32.2	21.3	37.3	13.3	26.2	25.3	20.8	22.5	25	20.9	25.3	29.8	19.9	13.4	26.5	18.5	24.8	21.9	29.1	25.5	30.9	21.8	22.7	24.8	35
SNX9	68.1	17.5	63.2	79.2	69	88.6	63.2	92.9	120.7	92.5	59	87	73.5	64.2	63.8	333.1	207	78.4	179.4	103.7	28.8	65.4	79.7	239.7	58.3	134.1	105.3	75.4	87.8	72.6	51.2	76.6	96.4	62.1	242.1	77.8	215.6	480.5	72.6	49	100.8	73.6	71.8	184.7	541.6	76.2	43.1	67.5	79.3	74.7	76.8	51.6	60.9	60.9	53.3	146	62	62.3	78.5	254.8	66.8	75.3	65.2	318.4	70.9	72.7	64.3	121	69.8	120.9	87.2	78.4	62.3	95.6	70.5	36.9	57.3	93.3	358.2	89.1	54.1	247.6	149.3	67.8	72.4	84.9	118.7	52.9	71.8	54.4	113.4	264.1	60.2	62.6	85.6	84.8	91.1	68	80.4	73.4	67.9	550.6	61.3	78.6	73.9	86.5	84.3	64.8	253.1	62.3	57.3	141.5	73.6	66.8	63.5	124.1	150.1	80.6	180.1	93.5	208	81.2	67.5	240.6	55.6	82.4	104.8	78.9	87.6	75.4	50.6	74	81.4	60	262.3	73.6	15.9	297.4	65.4	48.6	109.6	98.9	67.5	134.6	260.3	84	116	97.8	93.5	60.7	65.1	50.4	61.3	63.6	56.8	524.7	91.6	80.8	84.4	61.2	75.2	59	66	191.2	90.5	74.5	67.9	130.1	90.3	169.2	86.2	93.9	62.2	90.9	69.4	365.4	51.9	100.6	236.4	121.7	53.2	302	242.7	70.9	72.2	87.1	97.8	53.6	75.9	55.7	74.1	359.4	62.1	64.3	83.8	112	71.6	71	63.7	73.5
SOAT1	32.4	31.7	46.9	29.4	32.8	27	19.2	34.5	27.3	15.5	28.1	29.2	33.3	67.5	40.9	28	22.3	32.1	44.8	47	28.8	37.9	31.1	36.5	21.6	24.9	50.1	28	34.3	26.9	29.7	36.4	45.9	31	52.1	23.7	32.8	27.2	27	54.1	43.4	40.6	83.3	26.7	37.4	36.2	43.1	20.5	61.9	37.4	38.4	40.3	30.4	29	21.9	28.5	26.7	39.9	18.7	35.1	57.6	32.4	39.7	29.5	30.6	44.3	39.2	22.4	42.5	31.7	68.1	23.9	24.3	22.7	70.5	36.9	54.5	34.6	33.2	25.8	32.9	68.3	52.8	45.6	34.4	42.4	36.1	37.4	50.8	46.9	22.1	80.5	66.5	54	26	33.1	32.2	50.5	36.4	44.7	25.2	32.7	50.3	29.2	35.1	26.3	23.2	35.8	28.6	16.3	27.3	37.1	30.2	63.5	40.7	29.5	21.7	31.4	45	44.5	30.1	38.6	39.2	28.6	26.4	25.1	49.8	29.3	41.7	21.9	32.4	35.2	44.9	30	51.2	22.4	31.9	45.3	25.5	51.1	38.7	36.7	41.1	25	34.2	39.9	45.2	23.2	44.5	35.2	35.9	39.3	26.4	31.8	24.5	17.2	22.9	34.8	20.1	29.1	32.4	35.9	33	29.1	33.6	39.1	53	24.1	43	29.9	41	28.6	26.8	21.6	88.9	39.3	47	37.3	36	27.5	32.4	50.8	60.7	41.1	26.8	43.5	42.1	32.6	48.6	41.4	22.6	81.4	53.5	45.5	25.5	34.1	32.4	55.4	33.4	57.4
SOAT2	0.6	1.1	1.7	1.9	0.8	1.2	1	0.5	1.5	0.7	1.6	1.5	1.4	0.5	0.7	3.8	5	0.8	1.1	0.7	1.8	0.6	0.7	3.2	0.9	6.8	7.2	9.4	1.3	0.6	2.4	1.1	14.6	2.7	2.5	1.2	7.1	0.7	1.6	0.5	3.8	1.1	1.3	1.3	0.6	1	8.8	1	0.8	0.7	1.4	1	0.8	1.3	0.4	0.5	0.7	1.1	2.4	1	0.5	8.1	1.1	3.9	13.8	0.7	0.7	1.1	1.1	1.3	1.1	1.5	1.7	1	0.6	1.7	0.9	1.1	0.7	0.6	6.4	1.3	1.8	1.7	10	0.6	12.1	1.9	0.8	0.4	1.1	1	0.5	1	1.4	21.2	0.8	2.2	3.5	2	0.7	2.5	1.1	1.5	0.9	1.2	1.2	0.5	1.7	0.7	1.2	1.9	1.7	0.5	0.7	4	4.4	0.7	1.4	0.7	2.6	0.6	0.8	3.7	1	5.1	8.3	13.9	1.3	0.7	2.6	1.5	20.3	1.8	1.8	1.1	10.7	0.7	0.9	0.4	10.6	1.2	1.8	1.2	0.6	1.1	33.6	1	0.9	0.7	2.1	1.6	0.8	1	0.4	0.5	0.7	0.8	1.7	0.9	0.5	4.2	1.2	3.8	10.2	0.8	0.6	1.2	0.9	2	1.2	1.8	1.6	1.1	0.6	1.9	0.8	1.4	0.9	0.6	10.4	1.3	2.2	2.1	6.4	0.7	13.5	1.9	0.9	0.4	1.1	0.9	0.7	1.3	2.1	26.6	0.8	1.4	3.1	1.4
SOBP	3.5	3.1	6.5	20.8	3.9	9	7.9	13.5	3.4	8.1	21.9	11.4	10.1	20.6	4.8	4.7	6.1	7.3	3.4	4.6	16.7	5.5	3.7	3.2	6.9	4.8	5.6	12	12.7	11.6	6.4	5.3	12	3.9	3.6	8.3	5.5	4.8	4.7	14.2	9.3	8.3	6	10.4	4.4	4.5	5.9	9.3	8.1	6.9	25.8	12.9	6.9	19.5	12.7	4.1	15.5	5.5	5.7	8.8	15.1	6.6	7	3.9	17.7	14.2	6	4.6	3.9	11.2	2.2	21.6	6.7	5.6	5.4	11.2	10.6	6.7	4.8	17.4	16.5	3.6	5.7	8.9	5.2	17.4	29.6	7.3	6.3	14.3	11.6	2.4	14.3	14.2	6.2	5	7.6	18.8	6.4	2.4	3.6	3.5	6.9	19.6	4.2	9.3	7.8	12.6	3.9	8.6	21.3	10.7	9.6	21.4	5.6	4.9	5.4	8.2	4	4.8	17.5	5.6	3.8	3.2	6.6	4.6	5.9	13.2	12.7	7	7	5.3	11.2	4.3	3.9	8.7	5.1	5.1	5.2	13.4	11.2	10.1	6.9	10.2	4.7	4.9	6.8	9.5	8.2	7.6	24.2	13.2	6.6	18.4	11.6	4.5	8.9	5.5	5.8	9.3	15.4	7	6.7	4.6	19.5	7.6	6.9	4.9	4	12.2	2.2	12.3	7.4	5.9	5.5	12.5	13	7.3	5.2	17.6	17.9	3.5	5.6	8.8	5.5	17.8	28.3	8.1	7.4	13.9	11.3	2.7	14	13.8	7	5.7	8.5	18.6	6.5	2.4
SOCS1	14	18.4	16.6	9.9	18.1	15.6	8.3	12.8	11.2	9.5	15.5	10.3	11.2	13.2	18.5	16.2	9.1	15.3	15.1	8.3	15.9	13.4	14.8	19.2	18.6	17.6	13.8	12.6	11.5	11.6	16.4	14.9	10.3	12.1	20.3	8.8	18.1	15.8	8.6	11.1	19.6	22.4	8.9	8.5	15.3	11.6	30.4	13.8	21.9	20.6	6.4	15	7.2	6.9	9.9	12.3	4.7	14.8	10.8	6.2	10.7	9.4	16.3	16.3	20.5	14.2	12.5	13	18.3	23.6	8.9	6.6	8.6	12.5	14.4	11.2	13.6	22.2	5	7.9	9.1	12.6	13.2	19.6	13.4	13.6	10.5	10.3	17.9	15.8	10.5	10.6	13.6	4.8	10.1	33.1	10.3	6.3	19.1	19.3	13.9	19	16.9	11.9	19.4	18.6	10.5	14	20.2	15.6	15	10.7	11.7	13.7	18.4	17.9	10.3	15.7	15.1	14.9	17.5	15.1	16.9	19.2	18.7	18.6	15.2	14.6	13.3	12.7	15.4	17.6	11.8	12.9	22	10.1	18.5	16	13.4	11	23.6	23.5	11.3	9.7	14.7	12.8	33.6	16.4	22.2	20.4	8.1	14.6	9.3	7.5	10	12.2	6	15.7	13.5	6.9	11.4	10.9	14.9	16.9	20.5	15.3	9.4	16.2	18.5	25.7	10.7	7.1	10.4	22.7	14.9	16.1	15.1	17.7	6.7	8.8	16.2	25.4	13.7	20.5	14.1	15.4	13.5	13.4	19	17	12.4	10.7	14	5.4	12.1	34.1	17.9	10.8	20.4	20.3
SOCS2	12.6	0	15	18.8	16.4	0	0	0	0	37.9	14	20.7	17.5	9.3	15.2	0	22.3	14.5	13.6	15	0	12.7	14.8	18.2	17.7	24.9	25	0	0	10.5	15.6	18.2	0	9.9	20.3	0	16.4	13.6	13.5	9.1	0	22.4	0	0	13.9	0	0	0	18.8	0	18.2	12.3	16.8	0	8.1	11.1	14.7	0	18.7	0	10.7	17.9	15.5	16.3	16.9	13.5	12.5	0	16.6	0	0	18.6	0	0	13.1	0	77.1	22.2	16.6	12.9	16.5	0	11.4	0	13.4	12.3	23.1	12.6	17.1	7.9	22.1	0	9.6	10	0	0	16.9	10.9	14.9	0	12.6	0	14.6	18.7	17.6	26.3	0	10.4	0	14.8	13.6	20.5	17.5	9.7	15.1	0	21.7	14.9	13.7	14.9	0	13	15.3	18.3	16.9	0	24.9	24	0	10.9	15.4	17.6	0	10.6	19.9	22.4	15.9	13.8	12.8	9	0	23.5	20.6	25	13.3	0	0	0	18.2	14.4	17.9	12	16.9	0	8.2	11	14.7	0	20.1	18.6	10.9	0	14.9	0	16.8	13.8	12.6	0	16.8	0	16	18.3	18.9	21.6	12.9	0	57.4	23.9	18	13.1	16.2	0	11.3	0	13.4	12.6	23.2	12.7	18	8.1	22.6	0	9.9	10.3	0	0	17	10.3	15.1	17.5
SOCS3	32.4	44.8	38.5	79.2	46.4	76.4	63.2	32.8	57.4	48.6	50.8	67.9	73.5	26.3	49.8	71.7	73.2	47.8	44.8	49.3	73.9	36.1	48.5	59.9	45.5	63.8	82.2	75.4	112.5	34.5	40	46.7	75.3	21.9	66.8	77.8	46.4	34.8	44.2	29.9	129.2	57.4	71.8	112.6	35.5	97.6	86.2	67.5	61.9	47.9	76.8	51.6	74.2	29	41.6	36.5	41.7	37.9	61.3	81.6	28.8	58.8	106.9	53.5	55.4	34.6	41.2	73.7	42.5	57.5	83	82.4	62.3	58.3	33.6	121.3	16.6	56.9	54.6	33.1	54.1	68.3	22.7	95.9	44.1	40.4	76	32.2	43.7	36.6	72.6	28.4	24.7	32.9	66.8	66.2	55.5	35.7	49	57.3	32.3	46.3	37.4	61.3	45	67.5	65.8	26.6	63.2	48.6	44.7	52.5	57.4	31.8	49.6	75.6	71.4	49.1	45	49.1	77.3	42.6	39.2	60.1	33.9	64.3	81.8	78.9	87.6	28	39.5	45.1	73.7	98.5	65.5	73.6	52.3	30.5	41.9	23.1	140.5	60.3	67.5	82	34.2	107.6	90.5	46.5	59.9	47.3	58.9	50.4	71.1	30.2	42.2	36.2	37.6	38.4	65.9	78.4	30.8	59	42.2	52.8	55.1	35.4	41.4	61.9	43	62.8	67.3	77	48.6	55.4	33	129.2	21.3	61.3	59.1	33.6	53.2	65	22.5	64.2	44	41.4	76.3	32.6	46.3	33.9	74.1	28.8	19.9	26.4	65.4	68.2	55.9	33.8	38.8	57.4
SOCS4	25.3	17.5	15	19.8	16.4	25.7	19.2	69	35	14.8	71.9	20.7	17.5	9.3	49.8	28	22.3	0	13.6	15	28.8	12.7	14.8	18.2	17.7	24.9	25	22.9	26.7	10.5	15.6	18.2	29.4	0	20.3	23.7	16.4	13.6	34.5	9.1	30.7	22.4	19.8	26.7	13.9	23.2	43.1	20.5	18.8	37.4	18.2	12.3	16.8	11.3	8.1	11.1	14.7	0	18.7	19.4	10.7	17.9	15.5	16.3	16.9	13.5	12.5	22.4	16.6	22.4	16.2	18.6	19	22.7	13.1	36.9	8.3	138.7	25.9	12.9	16.5	26.6	11.4	18.7	13.4	12.3	23.1	12.6	17.1	7.9	22.1	8.7	9.6	10	26	33.1	16.9	10.9	14.9	17.4	32.3	18	14.6	29.2	17.6	181.8	51.4	55.9	19.2	14.8	13.6	20.5	17.5	9.7	49.6	29.5	21.7	0	13.7	14.9	30.1	26	15.3	18.3	16.9	25.1	24.9	22.9	26.7	10.9	15.4	17.6	28.7	0	19.9	22.4	15.9	13.8	41.9	9	33.4	23.5	20.6	25	13.3	25.6	45.2	23.2	18.2	37	17.9	12	16.9	11.8	8.2	11	14.7	0	20.1	18.6	10.9	17.9	14.9	100.5	16.8	13.8	12.6	24.1	16.8	24.5	16	18.3	18.9	21.6	54.2	39.3	8.3	128.9	32.6	13.1	68.1	25.4	11.3	19.5	13.4	12.6	23.2	12.7	18	8.1	74.1	104.2	9.9	10.3	25.5	34.1	17	10.3	15.1	17.5
SOCS5	12.6	17.5	15	18.8	32.8	27	19.2	15.6	17.5	14.8	14	20.7	17.5	30.6	0	0	22.3	14.5	13.6	23.5	28.8	12.7	14.8	18.2	17.7	24.9	0	22.9	26.7	72.6	31.2	18.2	53.2	9.9	20.3	23.7	16.4	13.6	14.1	23.3	0	22.4	19.8	26.7	13.9	23.2	43.1	20.5	18.8	0	18.2	12.3	26.2	22.6	20.8	22.2	14.7	14.8	18.7	23.6	21.4	17.9	18.9	16.3	16.9	13.5	22.7	22.4	16.6	22.4	16.2	18.6	19	22.7	13.1	36.9	21.3	0	16.6	42.4	20.1	26.6	22.7	18.7	13.4	24.6	23.1	12.6	17.1	54.4	22.1	15.7	9.6	18.1	26	33.1	16.9	10.9	0	17.4	12.6	18	14.6	18.7	17.6	26.3	20	12.6	19.2	14.8	13.6	20.5	17.5	52.1	0	0	21.7	14.9	13.7	18.2	30.1	13	15.3	18.3	16.9	25.1	0	24	26.7	28	27.9	0	28.7	10.6	19.9	22.4	15.9	15.2	18	29.6	0	23.5	20.6	25	13.3	25.6	45.2	23.2	18.2	0	17.9	12	30.6	18.4	27	22	14.7	15	20.1	19.6	21.8	17.9	14.9	16.1	16.8	13.8	22.8	24.1	23.7	0	16	0	18.9	21.6	12.9	39.3	21.3	0	18	26.2	19.7	25.4	17.6	19.5	13.4	25.3	23.2	12.7	18	43.5	22.6	15.9	9.9	18.6	25.5	0	17	26.3	0	17.5
SOCS6	5.4	0	14.3	18.8	0	27	0	0	0	0	14	0	17.5	9.3	0	0	0	14.5	0	0	28.8	12.7	0	0	17.7	0	0	0	26.7	0	0	18.2	0	0	19.3	23.7	0	0	0	0	0	20.3	0	0	0	0	43.1	0	25.4	14.6	18.2	12.3	0	0	8.1	0	0	9	0	0	10.7	0	0	0	0	0	0	0	0	0	12	0	0	0	0	23.6	8.3	21.1	0	0	0	0	11.4	0	0	0	0	0	0	0	0	8.7	66.5	10	0	33.1	0	0	0	0	7.7	17.2	0	0	0	26.3	0	0	19.2	0	13.6	0	17.5	9.7	15.1	0	0	14.2	0	0	30.1	13	0	0	16.9	0	0	0	32.5	0	0	17.6	0	10.6	0	22.4	0	0	0	0	30.2	15.8	0	0	0	0	0	0	24.5	0	17.9	12	0	0	8.2	0	0	0	20.1	0	10.9	0	0	0	0	13.8	0	0	0	0	12.5	0	0	0	0	25.2	8.3	43.3	0	0	0	0	11.3	0	13.4	0	23.2	0	0	0	0	8.8	25.5	0	0	30.9	0	0	0	0
SOCS7	13.3	17.5	12.3	18.8	18.1	27	21.2	15.6	13	11	17.1	22.8	19.3	11.3	16.7	21.8	24.6	16.1	10.6	15.8	24.8	14.8	16.3	20.1	20.6	20.4	21.6	28	21.9	11.6	12.8	18.2	24.1	7.4	16.7	24.9	17.2	14.3	11	9.6	30.7	23.5	16.2	28.1	11.4	23.2	33.6	21.6	15.4	15.3	22.2	13.5	18.5	12.5	10.4	11.7	18	12.1	15.3	21.4	13	19.7	15.5	17.1	13.8	15.6	12.5	16.7	16.6	22.4	17	21.6	19	17.7	13.7	40.8	9.6	23.3	18.3	11.1	17.3	26.6	12.5	19.6	15.6	13.6	24.3	13.2	13.3	9.1	18.1	10.6	11.7	11.1	26	25.8	13.9	11.4	15.7	17.4	13.2	18	11.9	21.7	19.4	22.7	22.1	10.9	19.2	11.5	16.6	22.6	19.3	10.7	16.7	24.2	22.8	16.5	10.7	16.5	24.7	14.3	12.5	20.2	19.6	20.6	21.4	26.5	26.7	12.7	12.6	18.5	23.6	8.3	21	16.6	15.9	10.8	10.5	9.5	26	24.7	16.9	26.2	10.9	28.2	37.1	24.4	14.9	14.4	20.8	13.2	17.7	9.7	10	12.2	16.2	12.3	16.4	20.6	12.6	19.8	15.7	13.2	13.8	15.3	13.2	17.9	17.6	24.5	16.8	20.2	16.3	17.7	13.5	41.3	10.6	26.4	18.9	11.3	18.8	18.8	12.4	20.5	15.5	13.9	25.6	12.7	14.1	9.8	23.7	10.7	12.1	10.3	20.9	27.9	13.9	11.3	16.7	18.3
SOD1	123.4	154.6	120.3	150.8	160.2	195.7	139.6	107.8	133.3	124.4	136.9	150	170.5	95.5	115.6	213.3	217.6	122.4	114.9	126.4	209.1	97.1	112.7	132.3	173.3	140.9	190.8	150.8	175.7	102.6	152.3	145.8	213	96.9	133.6	180.5	160.2	132.6	131.5	103	129.2	170.8	130.1	175.8	135.4	119	181.2	149	151	116.7	161.4	178.1	127.9	115.9	83.3	108.5	124.1	124.5	142.2	147.8	104.4	129.8	167	144.2	164.6	113.5	128.7	115.1	162.1	162.8	129.6	142.1	151.9	182.1	110.2	133.9	85.1	169.1	139.8	126.1	125.5	175	128.7	182.6	131.1	108.7	152.1	157.3	136.7	63.1	160.4	84.6	103.8	145.3	198.6	187.4	122.6	106.2	160.9	146.8	123.1	176.3	128.9	165.1	171.5	210.9	152.8	111.7	154.2	144.6	139.8	148.6	170.7	104.2	120.9	236.2	212.3	132.2	121.2	146	218.6	109.3	128.6	139.6	182.5	182.1	209.6	174.4	193.6	106.7	158	155.5	208.5	108.7	152.1	198.3	163.4	141.5	130.9	112.8	163	197.8	149.2	190.4	136.8	144.8	200	168.7	153.5	121.3	175.2	173.8	135.3	127.2	88.8	113	143.1	132.5	160.7	149.3	111.7	136.9	169	156.9	181	135	142.8	143.6	180.7	186.8	134.6	146.6	167.6	210.9	125.8	165.5	89.6	201.2	159.1	141.1	136.3	184.1	140.8	190.8	137.4	123.2	168.6	159.3	151.9	71.3	172.1	94.4	124.2	156.8	214.9	224	136.2	110.8	171.4	170.6
SOD2	223.6	188.5	15	273.1	673.5	822.7	293.4	2562.5	2241.9	214.6	1095.3	0	341.1	0	296.2	28	375.1	3549.4	3330.4	3665.5	5768	3266.8	2679.6	18.2	4330.6	0	4317.7	247.5	576.7	0	3447.2	277.5	426.1	2305	267.3	5497.6	3809.2	3481.8	205.4	2112.3	222.7	198.1	158.6	303.1	299	250.1	269.4	1383.4	3964.4	0	0	2994.9	255.9	11.3	2080.8	2710.3	0	225.6	233.4	19.4	1844.3	3242.9	260.8	16.3	283.8	3290.6	257.4	254.3	357.9	280.7	234.9	0	19	443.9	0	36.9	126.5	291.5	4052.9	0	227.3	0	11.4	285.2	2967.3	2717.2	23.1	3067.8	3415.6	1922.4	0	186.7	0	177.1	508.8	393.9	0	165.9	291.4	4256.1	222.9	249.3	14.6	364.7	4077.3	6423.7	337.4	10.4	1234.2	225.8	3163.3	3714.5	341.5	0	294.8	29.5	404.1	1006.9	3182.5	3304.6	2731.4	1365	3726.8	217.9	4129.5	422.5	243.2	315.9	26.7	10.9	2406.8	296	417.1	10.6	262.3	5207.1	3520.1	13.8	237.2	2093.4	652.1	229.5	191.1	362.5	273.6	336	975.3	2326.8	1652.9	0	0	2397.5	245.2	2878.8	2110.6	2558.4	0	217.5	291.2	401.9	2656.8	3097.4	251.1	0	312.1	3055.6	246.1	471.4	1519.4	478.6	232.1	0	18.9	4772	0	0	126.7	314.2	1891.3	3356.3	259.4	4832.7	0	269.8	2092	3234.9	5395.2	2813.9	289.2	1967.4	0	162.8	0	191.2	550.5	735.1	0	181.8	3692.2	4262.1
SOD3	22.9	35	15	18.8	16.4	24.4	0	10	0	14.8	21.9	20.7	120.6	64.2	10.2	28	22.3	0	7.5	15	0	12.7	14.8	15.7	9.3	23.7	25	22.9	26.7	34.5	205	59.8	22.9	9.9	20.3	23.7	32.8	126.2	0	9.1	30.7	22.4	15.4	25.5	8.4	23.2	37.1	20.5	18.8	14.6	13.5	5.5	16.8	11.3	8.1	0	0	14.8	18.7	19.4	0	14	0	15.5	8.4	11.6	0	22.4	16.6	0.1	13.3	17.7	18	22.7	43	36.9	0	0	15	12.9	0	26.6	11.4	18.7	8.2	0	23.1	86.8	14.7	7.9	0	8.7	51.9	10	24.8	33.1	16.9	10.9	49	15.8	19.7	36.1	11.9	0	17.6	22.7	0	10.4	19.2	14.8	21.3	20.5	15.8	40.7	7.2	29.5	0	0	8.3	14.9	0	13	15.3	13.6	30.7	25.1	24.9	24	26.7	46	15.4	57.7	24.8	10.6	19.9	21.3	11.2	58	0	9	33.4	21.3	15.3	21.5	16.2	25.6	43	23.2	18.2	14.4	14.7	3.6	16.9	11.8	8.2	0	0	12.3	15.7	18.6	0	16.3	0	12.5	6.5	13.8	0	24.1	16.8	21.1	15.2	18.3	15.5	18.6	12.9	39.3	8.3	0	17.1	90.4	0	25.4	0	18.6	14.1	12	23.2	68.6	11	8.1	21.5	8.8	26.8	10.3	22	34.1	17	10.3	81.6	15
SOGA3	2.2	0.9	2.4	3.6	1.9	4.3	1.5	1.2	1.4	3.5	5.2	4.2	2.8	3.4	1.3	3.8	2.4	1.6	1.8	1.8	5.9	1.4	1.6	2.1	3.1	4.4	5.6	2.3	5.2	3.4	3.7	2.9	4.7	1.1	3.4	2.8	2.9	1.8	2.2	1.2	3.3	2.6	2	4.5	1.7	2.6	4.3	2.1	3.8	1.5	4.8	2.3	2.1	1	1.9	2.3	1.9	1.5	1.5	3.1	2.9	2.4	2.6	2.7	6.2	2	3.8	1.7	2.8	3.4	1.8	4	1.9	1.7	1.8	3.9	2.5	2.6	2	3.5	2.1	2.2	4.2	4.4	2.9	1.9	4.5	2.8	2	1.2	4.3	1.2	1.5	1.4	3.1	3.3	1.7	3.8	2.6	1.8	3	1.1	3.4	4.6	2.4	3.6	1.7	1.7	1.6	4.7	6.2	4.4	3.2	15.1	1.8	4.2	2.8	1.9	2.2	2	6.8	1.8	2.1	2.5	3.6	4.9	6.5	2.8	6.3	3.8	4.9	3.6	5.3	1.4	4.5	3.4	3.1	2.4	2.3	1.5	4.1	2.9	2.7	5.1	1.8	3.3	4.6	2.3	4.8	1.7	5.7	2.4	2.5	1.4	2.3	2.7	2	1.7	2.2	4.4	3.5	2.7	3	3.1	6.9	2.3	4.7	1.9	3.2	3.9	2.2	4.8	2	1.7	2.3	4.8	13	3.3	3	3.1	2.2	2.7	4	5.6	3.5	2.3	5.5	3.2	2.7	1.3	5.6	1.5	1.8	1.9	3.5	4.6	2.3	4.2	3.6	2.3
SON	123.4	94.2	146.6	405.9	84.2	186.3	146.7	673.1	104.1	0	0	192.1	0	100.3	94.8	193.2	153.8	173.2	266.6	85.1	147.8	118.4	118.4	187.2	128.8	180.5	25	235.5	351.5	97.7	205	1914.1	202.7	9.9	254.4	189.6	353.8	84.9	125.2	9.1	173.9	154.7	386.8	184.7	105.7	160.2	200.1	270	18.8	1257.1	0	12.3	220.5	148.4	101.5	80.6	124.1	159.5	364.4	109.8	115.3	150.6	118.1	351.6	16.9	13.5	122.5	179.8	963.4	140.3	143.1	402	194.6	182.1	104.8	209.2	85.1	153.1	120.5	80.7	354.9	213.4	95.6	100.8	97.4	0	304.2	135.6	224.3	60.1	205.4	88.9	0	131.6	189	178.3	149.5	0	103	1174.7	165.6	214.9	2168	1031.6	94.6	181.8	160.5	939.4	126.5	0	0	269.3	0	1179.5	104.2	193.7	285.7	826	267.7	292.1	140	1236.3	105.5	187.8	111.2	201	24.9	246.6	143.8	235.6	202.4	1072.3	198.4	10.6	262.3	179.6	15.9	90.6	778.3	9	208.8	170.5	270.2	172.5	106.8	237.6	210.1	305.6	0	924	0	12	330	155.1	103	92.7	123.4	178.4	432.7	1194.5	106.3	143.8	103	211.2	0	13.8	135.9	184	361.5	153.2	148.7	394.7	185.1	149.1	103.2	222.7	103.9	165.1	124.2	90.4	16.2	203.2	94.7	122.2	124.4	0	453.8	2090.7	389.2	61.5	22.6	109.5	0	10.3	204.5	193.1	1788.7	0	140.6	1583.3
SORBS1	53.2	57.4	80.9	96.5	59.5	69.2	132.8	69	57.4	92.5	184.3	142.7	73.5	110.7	77.8	56	98.5	78.4	73.6	81	73.9	79.7	14.8	59.9	74.7	81.7	64.2	75.4	87.8	56.7	107.7	59.8	202.7	92.2	66.8	60.7	88.4	57.1	84.2	119.6	61.4	57.4	71.8	87.9	86.7	97.6	60.9	67.5	61.9	100.6	93.6	66.2	55.1	1023.7	56	146	62	75.9	37.3	63.7	45	58.8	50.9	59.1	43.2	125.3	2.7	57.5	89.4	44.9	68.1	61.2	62.3	82.4	121.6	94.7	8.3	56.9	54.6	54.3	102.9	68.3	58.3	47.9	56.5	146.4	144.7	78.6	117.8	93.8	93	113.8	126.5	69.1	52.1	66.2	71.1	75.1	62.8	34.9	53	59.3	91.2	100.6	57.7	67.5	138.4	71.6	81	92.6	162.2	141.5	73.6	115.1	77.4	59	101	103.2	73.9	93.5	77.3	70	15.3	46.9	86.8	82.4	63.8	101.1	143.8	58.9	64.8	57.7	267.1	66.3	76	73.6	67	58	151.9	62.2	85.6	77.2	67.5	82	92	65.5	57.9	76.4	59.9	99.5	75.5	61.4	55.5	155.1	51.5	131.2	61.7	76.9	51.4	61.2	45.8	65.1	49	61.2	43	181.7	53	61.9	115.7	54.1	86.2	60.1	62.2	90.9	80.5	100.8	8.3	61.3	75.7	43	101.2	65	47.4	50.1	56.3	78.9	215.9	79.6	59.3	96	121.7	115.1	130.6	71	65.4	68.2	71.6	71	63.7	35
SORBS2	26.6	24.7	34.9	48.3	24.4	34.6	42.5	38.1	30.2	48.6	48.4	53	44.8	35.4	33.5	29.4	38.4	30.6	26	28.6	49.7	44	25.5	33.1	41.2	28.9	32.1	32.5	13.3	65.7	29.7	36.4	13.9	39.7	35.1	28.9	32.8	34.8	19.1	33	52.9	31.7	11.5	13.3	25.1	25.6	15.9	52.7	37.7	41.3	46.8	51.6	26.2	43	24.1	24.5	32.6	32.7	22.7	38.8	45	19.7	31	20.9	43.2	34.6	22.7	26	8.3	44.9	17.9	27.7	10.4	23.9	28.9	18.4	21.3	27	3.9	33.1	36.4	8.9	32.2	33.9	28.2	31.5	51.1	32.2	29.4	21.2	56.7	29.9	51.9	28.3	13	12.3	16.9	34	34.6	18.3	27.8	26.8	43.4	50.3	28.8	37.2	46.5	39.5	34.9	48.6	51.9	58	38.6	40.7	35	35.9	37.5	33	30.3	31.4	49.5	44.8	27.7	33.2	43.4	30.6	38.9	35.7	26.7	68.3	30.8	35.2	15.1	44.6	38	35	35.2	41	20.9	34.4	60.5	33.2	21.6	14.5	26.7	31.2	19.4	51.4	38.3	49.8	46	74.9	27.7	42.8	25.7	28.2	37.6	38.4	27	33.8	45.8	24.2	29.9	22.7	33.6	39.1	25.2	32.5	19.4	49	19.5	28.6	26.8	27.7	29.9	21.7	23.5	29.1	6.7	37.1	41.5	12	35.2	33.7	32.7	35.7	59.6	32.6	31.1	21.7	57.9	33.4	53.5	29.1	26.8	15.4	24.1	33.8	35.1	21.3
SORBS3	35.8	57.4	49.3	101.4	42.1	27	103.7	32.8	109.4	37.9	35.9	142.7	40.5	25.1	15.2	117.7	93.7	37.3	35	49.3	147.8	26.8	48.5	46.8	45.5	63.8	50.1	75.4	68.6	65.7	25.6	36.4	58.8	32.6	66.8	127.6	44.2	84.9	72.6	62.8	78.7	22.4	50.8	68.6	45.5	160.2	33.6	41.1	48.3	41.3	51.7	24.6	104.9	37.1	41.6	46.7	37.8	26.8	61.3	121.2	28.8	123.5	50.9	151.5	43.2	56.7	64.3	94.4	42.5	73.7	53.2	47.8	79.8	116.6	55.1	94.7	24.7	72.8	42.6	30	54.1	112.1	29.1	100.8	38	28.5	46.3	41.3	43.7	25.9	46.5	28.4	30.1	42.1	109.6	33.1	55.5	129.5	40.2	162.1	33.9	56.4	47.9	78.6	45	86.5	102.8	55.9	103.8	48.6	44.7	141.5	44.8	31.8	94.4	184.4	150.1	42.3	35.1	49.1	188.4	30.1	50.2	60.1	47.9	50.2	63.8	61.6	87.6	56	30.8	37	57.5	34.8	65.5	44.9	37	58	118.6	37.9	140.5	23.5	41.1	82	123.9	84	45.2	46.5	46.8	45.1	53.4	26.5	52.8	42.8	56.8	59.4	37.6	23.4	108.1	221.8	37.6	166.8	38.2	149.3	33.6	95.5	78.8	166.6	43	169.2	52.5	49.3	130.8	116.4	88.9	78.7	31.7	78.5	59.1	37.1	41.5	83.3	28.9	105.3	44	41.4	46.5	87.9	46.3	33.9	47.5	28.8	29.5	55.4	65.4	68.2	87.2	135.1	40.8	120.6
SORCS1	1.2	1.4	2	3.3	1.8	5.5	3.2	1.2	2.3	3.5	3.7	2.8	2.5	2.3	2.7	4.2	3	1.5	1.7	2.8	6.5	1.6	1.6	1.9	3.8	3.9	4.2	5.2	5.7	2.7	3.2	2.7	6.3	1.5	3.1	3.2	3	2.4	2	1.5	3.6	2.9	2.2	4.9	2.4	2.5	4.1	3.1	3.6	2	3.9	1.9	1.3	2.8	1.7	2	1.7	1.8	2.4	2.9	2.5	2.4	2.9	2.1	2.5	2.4	3	1.7	1.5	5	0.8	5.4	2.7	2.3	1.8	5.3	2.1	2.6	1.9	2.4	1.8	2.8	3.3	3	2.4	2.2	4.5	1.8	2.4	1.7	2.9	1.1	2	2.4	4.3	3.5	2.5	2.4	2.5	2.4	1.1	1.2	2	3.1	1.9	4.2	2.6	1.2	2.1	2.9	2.8	2.7	2.4	2	2.8	4.4	3	1.7	1.5	2.5	6.4	1.9	2	1.9	3.3	3.8	3.8	4.4	4.7	2.7	2.8	2.7	5.8	1.4	3.2	3.1	2.9	2.5	2.1	1.3	3.7	2.9	2.7	4.6	2.3	2.7	4.8	3.7	2.9	2.3	3.7	1.8	1.3	2.4	1.5	1.7	1.6	1.9	2.4	2.5	2.4	2.6	2.1	1.9	2.1	2.2	2.6	1.8	1.5	5	0.8	4.3	2.9	2.2	1.8	5.4	1.8	2.8	2.3	2.4	2.2	3	2.5	2.8	2.1	2.3	4.3	1.7	2.7	1.6	2.9	1	2	2.2	4.3	4	2.8	2.3	2.2	2.4
SORCS2	2.8	5	5	7.7	3.3	8.2	8.3	2.4	4.3	5	21.9	7.7	6.8	14.5	4.8	7.3	6.8	5.7	3.7	4.3	7.5	3.9	3.7	4.5	6.3	6.2	8.4	5.7	10.4	2.9	4.7	5.3	10.9	2.3	6.2	7.2	5	3.4	3.7	9.6	8.9	7.9	4	8.1	4.4	4.3	12.4	6.9	7	4.6	6.8	4.8	4	3.1	12.7	3.1	4.3	4.7	4.9	5.9	4.4	4.4	5.5	3.7	6.9	4.7	3.4	4.6	4.3	6.5	2.2	6.9	4.7	4.6	3.4	10.1	1.8	6.7	3.9	5	5.8	6.3	3.8	5.7	4.1	4.8	9.5	4.9	4.7	2.3	7.8	1.8	11.2	10.5	6.5	11.1	5.4	3.1	5.8	3.7	3.6	5.5	4.9	7.6	4.4	7.6	8.6	2.5	4.6	5.2	21.3	7.6	7.2	15.1	5.3	8.5	6.3	6.1	4	5	9.1	4.6	4.2	4.5	6	5.9	9.2	7.7	10.9	3.3	4.4	5.1	10.1	2.5	6.1	7.5	5.1	4.2	4.1	10	10.1	7.9	4.4	8.8	4.7	5.2	13.1	7.8	6.8	5.6	7.3	6	4.6	3.6	12.9	3.3	4.7	5.3	5.2	5.9	12	4.9	5.8	3.8	7.2	5.1	3.8	5.4	4.2	7.4	2.5	7.1	5.5	4.4	3.5	12.5	2.1	7.6	4.5	5.4	6.3	5.7	4	5.9	4.3	5.2	10	5.5	5.2	2.4	8	2	12.1	11.4	6.3	12	6	3.8	6.5	3.9
SORCS3	4	0.8	0.1	8.5	6.1	1.4	0	0.6	0.7	0	1.6	3.1	0.7	9.3	0.7	1.4	1.8	0.6	0.6	0.1	7.2	2.6	5.8	12.9	3.4	22.5	1.1	2.8	12.7	3.5	0.6	0.1	0.2	4.1	0.8	1.4	12.2	6.8	0.5	3	1.2	4.8	3.5	6.3	2.2	1.6	1.9	0.9	0	2.4	8.7	7.1	16	2.8	0.1	3.4	0.7	0.7	0	2.9	5.3	1.5	3	4.9	0.7	3	0.7	0.1	0.7	1	0.8	2.8	14.8	0.1	3.1	6.2	8.3	0.9	3.2	1.1	5.5	9.4	5.1	1.5	3.3	3.7	0	5.7	1.9	0.6	0.2	0.9	0.8	0.6	1.3	0.1	0	0.7	0.7	0	4.7	0.8	0.1	4	3.4	2.1	0.1	0.9	0	0	8.3	5.9	0.7	8.3	0.2	1.6	1	3.5	0.1	0.6	11.2	2.9	6.2	1.6	7.3	13.2	1.2	1.5	3.6	3.5	0.6	0.1	4.8	6.8	0.3	5	7.6	3.8	0.5	3.5	0.2	3.7	2.5	12.5	1.1	1.6	2	0.2	0	0.8	5.4	9.3	4.6	0.2	0.1	6.1	0.7	0.7	0	4	2.6	1.5	3.4	6.6	0.8	4	2.2	0.1	0.2	1.1	1.3	3.4	10.4	0.1	3.5	4	8.3	1	2.7	0.8	9.9	2.8	5.6	2.4	4.5	2	0	5.2	1	0.3	0.2	1.3	5.5	1.8	1.1	0.2	0	0.5	0.6	0
SORD	43.6	28.7	42.5	39.6	48.8	84.3	44.7	40	57.4	28.2	31	87	63.3	29.1	31.9	48.3	98.5	43.3	30.2	34.9	54.9	34.3	31.1	28.5	61.3	49.8	58.1	43.7	62.1	40.1	62.5	38.3	96.4	32.6	38.7	49.8	38.1	46.9	31.3	56.9	52.9	38.6	35.9	56.3	33.8	44.2	67.3	47.7	58.9	50.3	46.8	66.2	32	33.6	28	38.3	36	41.9	39.2	57.7	31.8	48.2	37.8	32.6	50.1	46.5	27.7	44.9	34.9	38.7	43.6	50.2	62.3	64.3	35.3	73.9	24.7	54.1	44.7	38.4	69.2	48.3	33.8	50.4	56.5	36.6	65.5	47.9	32.5	20.2	48.8	29.9	51.9	36.3	54.8	51.7	37.3	34	40.2	57.3	45.7	38	45.6	41.3	60.6	78.3	54	41.5	66.5	31.1	36.7	86.2	73.6	36.8	36.8	56.2	117.2	54.2	33.4	34.7	57.4	35	33.8	30	74.8	55.5	70.5	53.1	68.4	48.3	68.1	47.4	94.4	38.4	38	52.1	47.4	58	34.4	62.2	60.5	44.8	39.2	67.3	32.5	48.7	64	62.6	59.9	57.7	48.3	74.9	35.5	40.7	31.4	38	43.6	40.4	44.3	61.2	32.4	48.4	46.6	33.8	57.9	55.4	30.7	50.7	35.2	44.4	43.1	63.2	68.7	78.3	34.7	86.9	26	58.3	48.5	47.5	87.3	50.8	38.8	64.2	65.4	43.5	76.3	48.5	34.4	19.7	55.1	33.4	62.1	39.2	56.4	53.2	45.8	27.7	45	73.5
SORL1	41.5	73.6	139.5	68.3	113.3	69.2	103.7	51.3	57.4	79.7	130.3	67.9	229.5	64.2	94.8	193.2	139.3	78.4	126.8	81	73.9	88	102	76.7	95.7	155.6	105.3	143.5	144.1	56.7	65.6	98.1	96.4	118.2	127.2	127.6	69	57.1	125.2	62.8	129.2	94.3	83.3	184.7	95.7	125	110.4	86.4	61.9	78.5	59.9	66.2	115.9	243.5	6	2.6	137	75.9	128.8	81.6	73.8	96.4	65.2	68.6	116.4	84.3	52.8	73.7	89.4	94.4	87.2	128.7	130.9	156.9	70.5	73.9	57.3	93.3	114.7	120	102.9	112.1	105.5	117	84	40.4	76	86.8	117.8	1.6	72.6	36.4	60.2	93.1	66.8	228.4	71.1	45.8	138.7	109.1	41.4	59.3	135.5	67.7	121.2	86.5	108	43.6	81	102.2	126.6	86.2	341.5	49.6	94.4	203.6	117.2	80.6	94.6	62.9	99	89.6	105.5	60.1	91.2	173.3	127.7	166	166.9	56	79	94.7	120.9	73.2	137.8	73.6	81.7	74.3	167.7	62.2	140.5	98.9	86.5	232.1	56.1	137.8	116	76.4	59.9	90.1	58.9	50.4	116.7	254.4	98	76.1	136.2	93.7	125.5	78.4	75.2	96.8	62.8	52.8	115.9	164.6	53	79.3	104.8	103.1	86.2	114.5	130.8	116.4	88.9	129.2	44.8	100.6	124.2	121.7	87.3	106.7	104.6	82.2	83.7	45.8	76.3	118.3	167.7	1.7	74.1	36.8	68.6	2.4	83.8	213.2	55.9	43.2	104.5	120.6
SORT1	79	109.3	197.4	101.4	84.2	354.6	252.9	476	208.2	137.4	184.3	192.1	109.2	122.3	296.2	117.7	207	313.7	126.8	139.6	28.8	118.4	137.4	98.3	211.3	327	328.9	213.3	351.5	84.2	145	125.7	385.9	92.2	267.3	281.8	152.4	178.5	125.2	177.7	30.7	294.4	136.7	144.2	270.8	215.6	43.1	110.7	130.1	135.4	126	161.3	361.9	148.4	8.1	132.2	193.7	289	173.4	254.8	140.5	111.9	203.6	16.3	363.5	125.3	149.3	295	85.1	22.4	111.7	245	249.2	122.5	121.6	485.5	77.1	291.5	218.3	252.1	354.9	350.1	149.3	245.8	159.8	788.1	124.7	149.7	333.3	557.5	263.1	59.8	126.5	131.6	179.8	108.7	330.1	101.1	412.2	162.1	117.1	97.3	100.6	128.9	121.2	346	263.4	425.4	120.4	319.3	179	269.3	120.7	188.8	325.5	96.8	150.1	455.9	85.7	139	30.1	120.6	200.7	170.1	222.4	329.9	327.3	166	350.7	75.4	202.4	163.4	377.8	98.5	262.3	294.7	209.4	297.4	88.1	352.2	33.4	218.4	142	232.1	175.2	336	45.2	97.8	169.5	189.5	123.9	157.4	364.4	1017.8	612.1	144.8	136.2	197	238.9	221.8	143.1	123.9	103	16.1	512.1	128.5	165.6	224.3	115.7	24.5	148.7	126.4	408.7	149.1	88.9	365.4	57.4	314.2	236.4	688.3	316.2	175.2	104.6	256.8	159.4	1088.5	97.8	167.4	237.2	173.9	296.7	60.5	302.9	135.2	237.2	143.4	366.8	64.3	621.1	229.6
SOS1	41.5	17.5	15	18.8	16.4	27	19.2	15.6	17.5	15.5	14	20.7	17.5	9.3	15.2	28	22.3	14.5	13.6	23.5	28.8	12.7	14.8	18.2	17.7	24.9	25	22.9	41.8	10.5	15.6	18.2	29.4	9.9	20.3	23.7	16.4	13.6	14.1	18.2	30.7	22.4	19.8	26.7	13.9	23.2	43.1	20.5	18.8	14.6	18.2	12.3	16.8	11.3	12.7	11.1	14.7	14.8	18.7	19.4	10.7	17.9	15.5	16.3	16.9	13.5	12.5	22.4	16.6	22.4	16.2	18.6	19	22.7	13.1	0	8.7	22.2	16.6	12.9	16.5	26.6	11.4	18.7	13.4	12.3	23.1	12.6	17.1	12.3	22.1	8.7	9.6	10	26	33.1	16.9	10.3	14.9	17.4	12.6	18	14.6	18.7	17.6	26.3	20	10.9	19.2	14.8	13.6	20.5	17.5	19.3	15.1	29.5	21.7	14.9	13.7	29.9	30.1	13	15.3	18.3	16.9	25.1	24.9	24	26.7	10.9	15.4	17.6	0	10.6	19.9	22.4	15.9	13.8	12.8	9	33.4	23.5	20.6	25	13.3	25.6	45.2	23.2	18.2	14.4	17.9	12	18.7	18.4	12.9	20	14.7	15	20.1	18.6	10.9	17.9	14.9	16.1	16.8	13.8	12.6	24.1	16.8	24.5	16	18.3	18.9	21.6	12.9	39.3	8.3	23.9	18	13.1	16.2	25.4	11.3	19.5	13.4	12.6	23.2	12.7	18	12.6	22.6	8.8	9.9	10.3	25.5	34.1	17	10.3	15.1	17.5
SOS2	13.3	17.5	15	18.8	16.4	0.6	19.2	10	12.4	14.8	14	16.1	17.5	9.3	15.2	28	7.8	17.7	13.6	15	28.8	9.9	14.8	11.1	21.6	24.9	25	22.9	26.7	11.6	9.5	18.2	29.4	5.5	20.3	23.7	16.4	13.6	13.5	10	30.7	22.4	19.8	26.7	8.9	23.2	43.1	20.5	18.8	8.9	18.2	15.7	16.8	6.5	9	11.1	14.7	14.8	14.6	9.7	11.8	17.9	9.4	16.3	16.9	7.8	12.5	8.3	16.6	22.4	18.8	18.6	11	22.7	13.1	36.9	8.3	22.2	7.5	9.6	16.5	26.6	6.6	18.7	12.2	7.5	14.1	12.6	17.1	7.9	11.6	9.1	7.5	10.5	26	33.1	16.9	10.9	14.2	17.4	12.6	18	14.6	18.7	15.9	26.3	20	10.4	15.8	14.8	13.6	12.5	17.5	9.7	7.9	29.5	21.7	18.2	13.7	14.9	30.1	10.6	15.3	11.1	17.8	25.1	24.9	24	32.5	10.9	7.3	17.6	28.7	7.1	19.9	22.4	15.9	13.8	13.4	10	33.4	23.5	20.6	25	8.5	25.6	45.2	17.3	17.3	10.2	17.9	12	16.9	6.8	8.6	8.6	14.7	15	14.9	10.3	12.6	17.9	9.1	8	16	13.8	12	12.7	16.8	20.1	18.6	13.6	12.1	21.6	12.9	39.3	8.3	23.9	9.4	11.9	16.2	25.4	11.3	19.5	13.4	7.7	13.5	12.7	9.9	8.1	11.8	11.8	6.7	16.1	25.5	34.1	17	10.8	15.1	17.5
SOSTDC1	1.3	5.6	3.2	2.6	3.7	6.1	3.7	1.1	8.7	3.7	4	4.4	4.1	2.6	3.6	34.1	3.4	2.5	1.9	10.1	4.3	2.9	2.6	20.1	9.8	5.3	26.3	4.2	6.3	3.2	5.5	12.2	8.5	4.1	5.1	13.7	3.3	2.5	3.2	2.6	21.7	7.1	5.7	17.1	8.4	4.1	10.2	16	4.2	3.6	23.4	3.2	1	12.5	0.7	2	23	23.1	5.7	2.6	1.5	6.3	3.5	2.2	9.8	5.5	1.9	5.6	5.8	10.7	1.6	5.7	6.4	4.4	3.4	7.9	0.7	2.6	2.6	3.9	3	7.3	12.5	6	6.1	3.1	10.5	19.6	2.3	2.5	3.9	8.7	31.6	3.2	7.5	20.1	6.3	2.1	3.7	7.9	0.6	6.7	2.2	5.1	3.1	4.6	3.3	0.8	7.1	4.3	5	3.4	3.4	3.8	2.6	12.1	3.4	1.8	1.5	8.2	5.3	3.9	2.1	4.1	8.4	4.6	7.2	4.7	7	3.2	4.9	12.4	5.6	8.7	2.6	12.4	4.4	2.4	3.2	2	13.7	5.6	6.2	17.6	10.9	3.2	10.7	8.6	3.9	3.6	5.4	3.1	0.9	6.8	0.5	1.3	15.4	16.5	5.8	2.5	1.6	10.9	3.7	3.6	5.4	4.2	1.7	6	4.8	9.5	0.8	5.6	4.5	3.3	2.4	11.9	1.3	2.8	2.3	6.2	3.3	4.9	3.4	5.4	5	3	7.4	19.9	1.3	2.3	3.1	8.8	32.6	2.3	7.4	20.7	6.3	1.6	3.6	5
SOWAHA	11.4	13	4.1	8.1	1.7	23.2	17.4	10	15.8	9.9	14	13.9	8.7	6.6	4.6	25.3	16.5	14.5	6.2	2.8	26.1	12.7	13.4	16.5	3	13	22.7	22.9	12.7	3.2	14.8	17.3	16.2	4.1	5.1	23.7	15.6	13.6	10	9.1	23.9	13.6	12.7	26.7	12.6	10	43.1	16	18.8	14.6	16.5	6.8	16	10.2	4	8.2	7.7	13.4	18.7	12.4	10.2	14	14.7	16.3	7.6	3.4	12.5	20.3	15.8	15.1	15.4	7.3	14.8	12.5	11.3	35.1	7.5	20.1	12.3	2.6	14.9	14.7	10.3	10.3	12.2	11.7	17.2	12.6	16.2	7.9	11	8.7	5	4.3	23.6	25.8	11.9	6.3	14.9	4.8	12.6	11	7.6	9.8	2.6	18.6	15.6	10.4	16.6	14.8	13.6	10.2	15.1	7.5	11.8	26.7	20.7	14.9	7.2	4.8	21.3	11.8	15.3	17.4	4.2	17.7	11.2	12	17.9	3.5	11.4	11.2	21.3	9.6	6.1	22.4	15.9	13.8	10	9	24.8	23.5	15.3	13.1	12.7	16.4	27.5	19.1	18.2	14.4	16.2	8.9	14.6	11.2	7.5	3.7	14.7	8.3	20.1	14.5	4.9	14.7	8.2	16.1	10.7	6.9	12.6	20.8	16.8	24.5	16	10.1	15.5	15.3	12.9	35.6	7.5	17.7	16.3	3.4	8.5	8.9	8.8	15.2	12.7	1.9	19	12.7	16.3	7.7	20.4	8.8	9	6.3	23.1	32.4	15.4	7.6	13.7	17.5
SOWAHB	5.7	18.4	6.8	9.4	11	12.2	6.8	4.7	17.5	8.6	6	11.4	10.6	4.9	11.3	21.8	9.1	17.7	11.8	6.5	15.1	5.2	5.8	11.7	9.3	24.9	18.6	13.3	10.9	3.7	10	12.9	13.9	12.1	10.7	7.9	19	11.7	5.5	6.4	19.6	19.3	10.9	11.5	5.7	9.5	26.2	14.5	14.7	17.8	10.6	12.3	6.2	13.8	2.6	6.4	7	9.9	18.7	4.6	4.6	12	10.4	11	12.5	8.6	6.6	16.7	10.1	22.4	7.3	6.6	11.5	12.5	6.5	12.4	5	13.5	7.5	11.7	7.1	9.9	11.4	10.8	7	6.8	14.1	13.9	11.5	3.4	8.2	7.5	17.4	3.4	12.4	20.1	10.3	8.5	14.9	12.9	5.4	20.9	6.6	8.4	11.2	13.1	7.4	4.9	14.3	7.8	5.6	10.2	10.6	4.4	15.1	23	8.5	16.5	5.6	7.5	14.3	4.3	6.9	11.1	9.8	25.1	16.7	13.2	10.9	3.7	9.4	12.4	12.4	10.6	10.5	8.3	15.9	14.5	5.2	6.1	20.3	15	11.3	10.2	5.5	9.5	26.2	15.6	14.2	18.5	9.4	13.2	6.6	8.8	2.8	6.1	7	9.1	20.1	3.8	4.5	12.7	10	10.3	9.7	8.4	6.3	17	9.2	24.5	7.6	6.4	11.5	12.5	5.8	11.3	3.8	15.3	8.5	13.1	6.6	9.4	11.3	10.2	6.7	7.3	13.5	13.4	11	3.3	8.8	4.8	18	3.6	12.7	22.9	10.4	8.4	15.1	13
SOWAHC	6.3	3.1	9.1	16.2	8.6	9	11.7	15.6	17.5	9.5	75.6	10.3	14.3	19.6	6.8	20.8	6.1	16.9	7.5	5.8	17.5	19.9	12.7	2.5	18.6	7.9	20.5	21.8	19.8	19	16.4	10	10.9	9.9	18.4	17.6	8.2	5.3	14.1	7.8	16.9	13.6	0.2	10.9	6.3	0.4	0	20.5	18.8	26.4	12.3	17.4	8.4	22.6	16.2	15.7	17.1	11	5.1	20.4	11.8	8.5	10.4	4.5	9.3	7.1	6.6	18.4	3.5	18.4	14.7	5.9	3.5	9.3	11.3	35.1	13	9.1	9.6	7.9	27	0	5.1	15.3	21	24.6	14.1	13.9	3.3	6.5	22.1	2.2	31.6	18.1	15.9	0.1	7.3	21.8	14.9	7.5	5.7	3.5	7.6	18.7	9.2	11.9	8.6	11.4	19.2	23.1	44.7	10.2	9.6	21.4	11.2	25.4	7.7	7.8	5.9	5.8	15.8	20.3	12.5	3.2	19.6	6.2	22.5	19.7	25.4	19.8	24.1	10.2	9.6	10.6	16.4	8.3	8.3	7.2	13.4	6.7	23.6	13	13.8	5.1	9	16.4	0	23.2	18.2	22.5	8.1	13.9	6.3	23.6	17.3	18.1	17.9	10.6	5.5	29.1	6.3	3.7	8.2	4.9	8.4	13.8	6.6	19.8	3.2	20.1	16	5.6	3.3	13.8	6.4	32.2	13	10.8	13.3	14.5	25.3	0	5.6	17.7	20.9	32.3	12.8	11	4.5	4.9	16.8	3.6	32.6	16.1	14.1	0.1	5.2	20.6	15.1	3.9
SOX12	18.8	23.5	30	29.4	14.1	27	24.6	20	16.6	29.6	14	18.7	17.5	16.9	18.5	15.4	34.8	29.1	27.3	20.2	19.4	25.5	20.9	29.9	21.6	24.9	26.3	22.9	26.7	16.4	24.4	18.2	21.8	25.4	19.3	14.4	22.1	28.6	27	23.3	30.7	17.5	17.1	12.1	21.7	17.2	27.6	16.8	29.4	22.8	20.1	19.2	22.6	29	16.2	24.5	24.2	18	18.7	16.7	22.5	12	15.5	25.5	18.6	44.3	13.8	27.4	23.5	11.8	34	25.1	25.5	19.6	20.4	36.9	21.3	31.4	23.5	23.4	23.3	14.7	20.6	13.9	19	25.9	22	16.1	23	22.3	31.3	24.5	24.7	32.9	19.3	14.9	17.8	21.8	14.9	22.3	17.8	24.3	29.2	30.6	17.6	26.3	23.2	20.7	19.2	29.6	13.6	16.8	19.3	19.3	19.3	17.1	34	29.9	27.4	20.1	30.1	28.7	21.6	28.6	18.7	27.7	13.1	24	26.7	17.1	27.9	17.6	28.7	27.2	19.9	14.3	20.4	29	25.5	23.1	33.4	25.9	13.8	26.2	24.2	25.6	17.6	10.5	28.5	26.1	28	18.7	22.7	26.1	19.1	28.2	26.6	18.3	23.3	11.9	24.1	14.7	18.2	29.1	20.5	39.1	15.4	20.8	22.6	27.1	35.3	27.2	29.6	18.6	20.1	39.3	23.5	37.3	23	26.2	22.9	19.8	20.4	13.8	16.3	27.9	21	16.3	24.3	22.8	27.5	24.8	25.5	29.1	15.5	18.8	20.7	20.6	15.1	21.3
SOX13	10.9	0	15	0	16.4	0	19.2	0	0	14.8	14	17.8	19.3	30.6	17.6	0	15.7	18.6	12.4	15	0	0	14.8	18.2	0	0	0	0	0	20	15.6	18.2	29.4	9.9	20.3	0	0	13.6	13.5	9.1	0	0	0	0	0	0	43.1	14.5	14	9.3	0	0	0	11.3	14.7	11.1	0	14.8	0	0	10.7	0	15.5	0	16.9	13.5	12.5	0	16.6	16.7	0	17.7	0	0	13.1	0	77.1	24.5	9.6	23.4	16.5	0	7.6	33.9	0	23.4	23.1	22.8	0	5.3	16.4	0	40.5	0	0	33.1	16.9	10.9	14.9	0	12.6	0	15.3	18.7	17.6	0	20	0	20.2	14.8	13.6	21.5	19.3	52.1	23.6	0	6.9	19.2	10.7	14.9	0	13	15.3	25.9	0	0	0	19.7	0	18.8	12	15.9	0	10.6	31.2	0	15.9	13.8	12.8	9	0	0	0	0	13.3	0	0	17.3	20.1	9.7	0	0	0	11.8	16.5	11	0	15	0	0	21.8	17.9	14.9	16.1	22.6	9.8	0	0	16.8	18.2	16	0	0	0	12.9	39.3	51.9	19.6	5.7	15.2	21.8	0	11.3	30.5	0	41.4	23.2	18	18	4.9	17.6	0	18	0	0	34.1	17	10.3	18.4	0
SOX15	4.9	5	30	37.7	32.8	54	5.8	69	162.5	6	35.9	7.7	8.7	47.7	27.5	14	4.1	4.9	44.8	49.3	14.4	65.4	62.2	46.8	8	81.7	45.4	75.4	68.6	44.2	31.2	76.6	53.2	32.6	40.7	47.4	53.9	73.2	56.7	38.3	78.7	44.8	39.6	7.7	6.6	36.2	20.4	67.5	48.3	29.2	40.3	24.6	90.4	47.5	20.8	20.1	48.4	6.1	37.3	63.7	35.1	58.8	31	25.5	43.2	34.6	78.4	94.4	42.5	94.4	101.2	47.8	19.9	5.1	43	73.9	57.3	8.6	103.9	33.1	29.8	87.5	47.8	18.7	56.5	51.7	76	22.8	56	40.4	34.5	3.5	89.5	18.1	13.7	14.9	33.8	27.9	38.3	8.7	2.7	3.2	15.3	6.6	5.3	11.3	2.7	34	49.4	4.1	27.3	3.1	4.1	24.8	4.8	8.9	2.4	2.9	24.8	17.3	6.1	54.6	30.6	6.1	4.2	50.2	9.7	10.3	12.7	28	5.2	35.2	7.9	27.2	5.8	8.3	31.9	45.3	32.7	23.1	11.8	8.7	7.6	3.4	3.3	8.2	13.1	9	7.8	4.8	35.9	5.7	55.5	23.6	3.7	2.6	37.6	3.2	7.8	37.3	21.8	46	6.1	5.4	26.2	13.8	27.8	48.3	30.4	44.4	8.4	8.3	6	2.5	20.1	8.8	27.3	4.9	46.1	20.4	4.7	10.4	37	4.9	34.3	25.3	42.1	12.7	28.2	26.5	7.2	1.7	19.9	3.1	7.7	8.5	7.3	20.6	30.3	6.8
SOX17	0	0	0.1	0	0	24.4	18.3	0	0.1	0	14	0	16.6	9.3	7.6	0	0	10.8	0	0	1.3	0	0	0	0	0	0	0	0	0	0	0.1	1.3	0.1	0	0	16.4	13.6	0	0	0.3	0	0.2	0	0	0	0.1	16	18.8	7.3	0	0	0	0	0	0	0	0.7	0	0	0	0	0	0	0	0	0	0.1	0.1	15.1	0	0	0	0.1	0	0	0	0	0.1	0	10	0	0	5.1	0	5	19.9	0	0	0	22.1	0	9.6	0	21.4	0.1	0	0	0	0	0	0	0.1	0	0	6.5	16.4	0	0	0	13.6	0	11.2	9.7	12.4	0	0	14.9	0	0	1.4	0	0	0	0	0	0	0	0	0	0	0.1	0	0	0	0	15.9	8.4	0	0	0.2	0	0.2	0	0	0	0.1	0	18.2	0	0	0	0	0	0	0	0	0.1	0	0	8.1	0	0	0	0	0	0	0.1	0	0.3	0	0	0	0.1	0	0	0	0	0.1	0	5.7	0	0	2.5	0	0	22.1	0	0	0	0	0	9.9	0	0	0	0	0	0	0.1
SOX18	0	0	0	0	0	0	0	0	0	0	0	0	17.5	0	0	0	0	0	0	0	0	0	0	0	0	0	0	0	0	10.5	0	0	0	0	0	23.7	0	0	0	0	0	0	0	0	0	23.2	0	0	18.8	0	0	0	0	0	0	0	0	0	0	19.4	0	0	0	0	0	0	0	0	16.6	0	7.3	0	0	21.6	13.1	0	0	22.2	16.6	0	0	0	0	0	0	0	0	0	0	0	0	0	9.6	0	0	0	16.9	0	0	0	0	0	0	0	0	0	0	0	0	0	13.6	0	17.5	9.7	0	0	0	0	0	0	0	13	0	0	0	0	0	0	0	0	0	0	0	0	0	22.4	0	0	0	0	0	0	0	0	0	0	0	0	18.2	0	17.9	0	0	0	0	0	0	0	0	0	0	0	0	0	0	0	0	0	15.9	0	11.3	0	0	21.6	0	0	0	23.9	18	0	0	0	0	0	0	0	23.2	0	0	0	0	0	9.9	10.3	0	0	0	0	0	0
SOX2	0	0	0	3.6	0	0	0	0	2	0	12.7	0	0	9.3	0	0	0	0	0	0	0	0	0	0	0	0	0	3.1	0	0	0	1.5	0	0	0	0	2.1	2856.2	0	2.3	3.6	2.3	0	0	0	0	0	2.2	0	3.4	0	2	1.4	0	0	0	6	0	0	0	0	4	0	0	2.2	0	3.1	0	0	1.1	0	0	0	0	0	0	2	0	1.8	0	0	0	4.6	0	0.6	1	2.3	4.7	0	1.7	0	0	1	0	0	0	2.3	0.9	1.5	0	0	0	0	0	0	0	0	0	0	0	9.2	0	0	9.7	0	0	0	0	0	0	0	0	0	0	0	0	0	6.6	0	0	0	0	0	0	0	0	0	2.5	0	1.1	0	0	0	0	0	0	0	0	0	0	0	0	0	0	0	0	0	0	0	0	0	0	0	0	2	0	2.1	0	0	1	0	0	0	0	0	0	1.5	0	0	0	0	0	0	0	0	0	0	3.7	0	0	0	0	0	0	0	0	0	0	0	0
SOX21	0.6	5.3	3.6	4	5	11.6	1.7	3.7	7.2	2.6	7	0.8	1.2	11.3	4.4	9.4	1	3.4	0.6	5.3	3.9	2.3	15.5	2.6	0.9	2.6	7.2	11.5	5.7	4.7	2.4	7.8	11.4	4.7	5.3	1.2	3.9	16.6	4.7	9.1	13.9	9.6	5.4	1.4	3.8	6.7	14.4	22.7	3.3	5.4	3.9	4.8	4	3.3	0.6	0.6	4.3	2.2	8.9	2.3	4.4	7.7	3.7	3.7	9.8	1.8	16.1	9.6	3.1	22.4	4.7	3.1	5.8	1.1	0.6	1.8	3.6	8.6	17.4	2.5	1.7	2.8	12.5	6.3	6.4	19.2	29.6	5.4	5.2	11.1	1.8	0.4	4.3	1.1	7.2	12.3	6.3	15.4	17.3	5.6	0	0.8	0.7	0.9	1	3.6	0.1	0.5	5	0.7	2.4	0	0.1	4.4	0.7	1.5	0	0.7	0	1.2	0.2	0.5	2.4	0.1	0.1	0.1	1.1	3.8	1.3	1.2	0.2	1.4	2.1	1.7	0.9	0.1	0.7	6.5	1	3	3.7	4.3	1.1	0.1	0.7	1.3	2	8.6	0.2	1.1	0.9	1.2	1.5	0.5	0.1	0	0.7	0.1	2.5	0.7	0.8	3.7	0.7	0.8	4	0.6	4.7	4.2	0.7	9.5	0.7	0.8	0.9	0.1	0	0.1	0.7	4	3.7	0.6	0.1	0.1	2.7	1.2	1.7	6.3	7	1.8	0.9	3.5	0.1	0	2.3	0.1	1.3	2.2	2.6	2.4	3.4	1
SOX4	9.9	18.4	12.3	18.8	16.4	27	14.3	11.6	13	14.8	11.5	14.6	13.6	10.8	11.8	17	23.4	11.9	11.2	15	28.8	9	14.8	19.2	17.7	23.7	17.7	25.3	20.9	11.6	13.4	18.2	27.9	11.5	22.5	15.1	18.1	13.6	14.9	9.6	20.6	16.6	14.7	26.7	11.9	24.4	27.6	15.2	15.4	16.1	15.7	9.6	18.5	13.8	9.4	11.7	10.9	14.8	19.6	19.4	11.8	13.3	12.1	12.1	16.9	11.1	13.8	13.7	12.3	15.8	17.9	15.3	14.1	13.2	13.1	22.5	10.1	15.7	18.3	12.9	17.3	28	13.8	17.8	15.6	12.9	16.3	14.6	12.1	9.6	22.1	13.5	11.7	10.5	15.9	22.2	15.3	12	15.7	12.9	13.2	18	14.6	19.6	17.6	27.7	14.9	11.4	15	11.5	13.6	15.2	15.8	10.7	11.8	17.9	24	14.9	11.2	15.7	30.1	13	15.3	14.3	16.9	25.1	16.7	26.5	21.9	13.3	13.3	19.4	19.3	11.7	22	15.1	16.7	14.5	14.8	9.5	21.4	18.3	16	26.2	11.5	18.1	28.9	16.4	14.9	15.9	15.5	9.8	18.7	13.7	10	12.2	15.4	15	21.1	19.6	12	17.9	11.6	13.2	13.1	11.3	14.6	14.7	16.8	16.5	17.7	15	14.1	12.5	14.2	25.2	10.1	16.9	18.9	13.1	17.9	26.7	13.7	14.5	14.8	13.3	17.2	14.8	13.4	9.4	22.6	12.4	12.1	10.8	16.3	22.9	16.2	11.3	16.7	13
SOX5	0	0	0	0	0	27	0	0	9.6	0	0	0	0	0	0	0	0	0	10.1	15	0	0	0	18.2	0	0	0	20.8	0	0	0	0	0	9.9	15.9	0	0	0	0	0	0	0	0	0	0	0	0	0	0	14.6	0	11.7	16.8	0	8.1	8.2	0	0	0	10.7	0	15.4	15.5	0	0	0	12.5	0	0	0	0	18.6	0	0	13.1	0	0	0	0	0	0	19.8	0	0	13.4	0	0	0	15.4	0	0	0	0	0	0	0	0	0	0	0	0	0	0	0	0	26.3	0	0	8.7	0	0	0	0	0	0	0	0	0	0	14.9	0	0	0	17.4	0	0	0	21.8	0	10.9	0	0	0	10.1	17.2	0	0	13.8	0	0	0	0	0	0	0	0	0	0	0	14.4	0	0	16.9	0	0	9.5	0	0	0	10.8	0	17.1	0	0	0	0	12.6	0	16.8	0	0	18.3	0	0	0	0	8.3	0	0	0	0	18.8	0	0	13.4	0	23.2	0	0	0	0	0	0	0	0	0	0	0	0	0
SOX6	0	0	0	18.8	0	0	0	0	0	0	14	0	0	9.3	0	0	0	0	0	0	0	0	0	0	0	0	20.5	0	24.2	0	0	0	0	0	0	0	0	0	0	0	0	0	0	25.5	0	0	0	0	0	0	0	0	0	0	0	0	0	0	13.8	0	0	0	0	0	0	0	0	0	0	0	0	0	0	0	0	18.4	0	0	0	0	0	13.3	11.4	0	0	0	0	0	0	0	0	0	0	0	0	0	0	0	0	0	12.6	0	0	0	0	0	0	0	0	14.8	13.6	0	17.5	9.7	0	0	0	0	0	0	0	13	0	0	0	0	23.7	0	26.7	10.9	0	0	0	0	0	0	0	0	0	0	0	23.5	0	25	0	0	27.5	0	0	0	0	0	0	0	0	0	0	0	0	0	0	0	0	0	0	0	0	0	0	0	0	0	0	0	0	20.6	0	0	0	13.1	0	0	11.3	0	0	0	0	0	0	0	0	0	0	0	0	0	0	0	0	0
SOX7	12.6	9.2	0	9.4	0	27	7.5	0	17.5	7.4	0	6.9	11.7	1.3	0	0	10.1	0	0	10.1	27.4	4.5	6.4	7.5	0	0	7.2	8.5	6.6	6.7	6.1	18.2	29.4	2.7	2.5	0	10	7.9	4.1	2.2	0	6.2	3.3	14.7	3.4	20	30.4	20.5	7.3	9.3	14.2	6.4	0	5.9	1.4	0.8	6	0	10.8	7.5	4.8	14	9	9	6.9	3.4	6.6	0	9.6	13	3.1	18.6	13.4	12.5	6.9	20.4	5.6	9.1	2.5	6.4	6.7	9.4	8.4	15.3	12.2	9.6	23.1	3.1	3.5	4.6	7.8	1.5	8.7	5	22.4	0	5.4	4.4	6.1	6.8	12.6	6	0	9.8	0	26.3	7.8	4.2	16.6	7.4	13.6	5.6	12.3	0.5	0	0	21.7	2.4	0	1.7	30.1	0	8.8	8.7	0	23.9	6.2	24	5.4	7.3	9.4	9.7	22.4	5.3	2.7	0	7.9	4.2	4.3	2.5	5.8	7.5	9.3	6.9	3.3	21	33.6	7.1	5	10.7	14	8.9	0	10.2	1.4	5.8	6.3	0	7.8	6.2	2.7	11.5	5.3	13.8	13.1	4.9	4.9	0	13.1	6.1	2	15.8	15.5	0	7.1	25.2	6.8	9.3	0	4	8.5	0.1	7.9	19.5	10.4	12	0	3.7	9.5	4.9	9.2	6.2	4.5	4.9	16.3	34.1	7	4.6	6.5	11.2
SOX8	1.5	2.2	0.9	3.8	2.5	6.1	1.4	1	2.2	4.1	0	4	3.4	0	4.6	8.1	2.4	1.8	0.7	1.2	3.9	2.9	2.9	2.5	3	3.9	2.7	5.7	1.5	0.9	5.5	3.9	2.3	1.7	1	1.9	2.2	1.4	2.6	0.7	2.5	0	2.7	1.3	3.1	5	6.5	7.6	5.4	2.3	2.1	4.1	1.7	0.7	0.5	1.1	1.2	2.9	4.2	4.1	0.6	1.5	1.3	1.3	1.4	2.4	0.8	1.9	0.8	2.3	2.8	1.4	4.5	1.9	1.8	3.7	1.3	5.2	2	1.1	2.2	2	0	3.6	1.5	1.3	1.1	4.4	1.9	1.1	1.8	1.4	0.8	0.8	1.3	4.3	1.4	1.5	2	3.1	1.6	2	0.7	2.4	2.8	3.2	2	1.2	2.5	2.5	1.4	5.9	2.8	0.6	3.8	1.5	2.5	2	1.5	1.1	0	2.4	1.3	2.3	2.3	0.1	0.1	2	1.4	0.9	3	2.7	3.9	1.8	2.2	2.5	1.2	1.1	0.6	0.5	6.1	0	1.2	1.4	1.1	4.7	3.7	4.7	3.4	3.6	2	3.3	2.2	0.6	1.1	1.4	1.2	2.3	4.3	2.4	0.7	2.8	1.2	0.9	1.4	2.8	1.6	2.7	0.8	5.8	2	5	1.6	1	1.5	3.2	1.3	3.6	3.2	1.1	3.3	2.1	1.4	0	1.4	5.4	1.8	5.8	1.9	0.7	3.8	0.9	0.8	0.8	1.3	5.4	1.3	1.3	2.7	2.8
SOX9	22.9	44.8	30	48.3	40	51.4	27.2	69	229.9	37.9	35.9	37.5	31.6	110.7	27.5	61.8	34.8	14.5	24.7	38.5	47.3	36.1	102	46.8	27.7	49.8	45.4	41.6	68.6	10.5	80	18.2	61.7	62.1	66.8	37	36.2	13.6	23.2	9.1	78.7	60.4	43.8	41.8	33.8	56.6	74.3	20.5	41.7	100.6	46.8	31.5	16.8	37.1	14.7	23.4	37.8	31.1	37.3	42.8	73.8	235.1	32.6	32.6	32.1	34.6	39.2	22.4	31.6	22.4	87.2	33.8	41.9	41.2	23.7	66.9	34.9	46.6	16.6	54.3	32.9	68.3	32.2	41.3	44.1	12.3	59.3	165.3	56	0	44.2	19.1	9.6	15.6	57.6	60	37.3	24	29.9	73.4	12.6	32.7	26.4	33.8	45	45.4	0	26.6	33.2	29.6	30.1	20.5	27.3	24.8	27.4	46.1	26.5	27.1	0	29.9	0	23.5	33.8	23.5	0	25.1	38.9	48.1	41.7	21.9	30.8	37	44.9	27.2	31.2	22.4	31.9	164.2	24.3	9	47.2	38.6	32.1	30.4	26.7	39.9	55.1	72.7	36.5	28.8	32.5	26.5	37.3	24.8	12.9	22	32.4	21.2	31.3	30.6	20.7	35.9	38.2	29.1	33.6	21.6	27.8	61.9	27.5	54.1	29	18.3	29.6	26.3	18.2	47.9	57.4	39.2	31	20.4	0	39.6	28.9	35.4	29.6	12.6	46.5	23.1	32.7	8.1	45.2	17.5	41.8	17.7	29.6	53.2	26.6	19.6	23.6	31.7
SP1	12.6	17.5	15	18.8	16.4	27	19.2	10	15.8	14.8	14	20.7	17.5	9.3	15.2	25.3	22.3	14.5	13.6	15	24.8	12.7	14.8	18.2	14.5	24.9	23.8	22.9	26.7	10.5	15.6	18.2	29.4	9.9	20.3	23.7	16.4	0	13.5	9.1	30.7	22.4	15.4	26.7	13.9	23.2	0	20.5	18.8	0.1	18.2	12.3	11.9	11.3	0	11.1	12.1	14.1	18.7	19.4	10.7	17.9	15.5	16.3	16.9	13.5	12.5	22.4	16.6	22.4	16.2	18.6	19	22.7	13.1	24.8	8.3	19.1	16.6	12.9	16.5	26.6	11.4	18.7	13.4	12.3	22	12.6	17.1	7.9	22.1	8.7	9.6	10	24.8	0	16.9	10.9	14.9	9.6	12.6	18	14.6	18.7	17.6	26.3	20	8.5	19.2	14.8	13.6	20.5	17.5	9.7	15.1	29.5	21.7	14.9	13.7	14.9	0	13	15.3	18.3	16.9	25.1	23.7	24	26.7	10.9	15.4	17.6	28.7	10.6	19.9	22.4	15.9	13.8	12.8	9	33.4	23.5	20.6	25	13.3	25.6	0	23.2	18.2	14.4	17.9	12	16.9	11.8	8.2	11	11.4	15	20.1	18.6	10.9	17.1	14.9	16.1	16.8	13.8	12.6	24.1	14.4	22.2	16	18.3	18.9	0	12.9	35.6	8.7	22.7	18	13.1	16.2	25.4	11.3	18.6	13.4	12.6	22.1	12.7	18	8.1	22.6	9.7	9.9	10.3	25.5	26.6	17	10.3	15.1	15
SP100	79	73.6	63.2	61.8	53.9	88.6	81	53.9	73.6	79.7	50.8	53	57.4	58.2	77.8	91.9	120.1	61.2	57.4	139.6	73.9	46.2	62.2	93.6	58.3	104.7	82.2	158.5	144.1	44.2	65.6	98.1	58.8	41.8	85.6	47.4	59.5	49.2	44.2	49	100.8	94.3	50.8	68.6	58.3	59.5	141.5	67.5	79.3	78.5	59.9	63	33.6	37.1	43.7	46.7	101.8	102.2	61.3	35.1	45	58.8	56.2	68.6	61.1	69.2	52.8	140.3	60.2	73.7	68.1	128.7	48.6	74.7	43	63.7	44.7	72.8	54.6	66.2	54.1	56	47.8	61.4	44.1	51.7	59.3	52.9	56	40.4	72.6	46.7	51.9	69.1	66.8	120	71.1	101.1	49	98.8	78.8	97.3	61.3	78.6	57.7	86.5	84.3	55.9	81	92.6	57.3	67.3	73.6	66.8	94.4	96.8	71.4	76.7	57.7	62.9	99	54.6	50.2	98.7	55.6	105.6	81.8	78.9	87.6	46	64.8	94.7	73.7	54.4	102.4	57.5	70.4	58	53.7	56.4	121.1	126.7	67.5	82	56.1	84	164	97.8	76.7	77.7	58.9	74.9	55.5	49.6	51.5	56.5	48.1	63.1	84.4	41.2	55.9	59	62.8	67.6	74.2	58.2	53	101.5	70.5	103.1	82.1	60.1	62.2	70.9	54.2	82.7	51.9	100.6	75.7	70.6	68.1	65	52.3	82.2	56.3	68	59.6	65.3	75.9	50.4	74.1	54.8	68.6	33.8	65.4	143.4	71.6	33.8	49.7	120.6
SP110	13.3	18.4	15.8	20.8	17.2	29.8	20.2	10.5	18.4	15.5	15.5	18.7	19.3	9.8	16.7	29.4	23.4	15.3	15.1	13.6	31.8	13.4	16.3	19.2	17.7	22.5	26.3	24.1	26.7	11.6	17.2	19.1	30.8	11	21.4	26.1	17.2	14.3	14.9	10	30.7	23.5	19.8	29.5	15.3	24.4	47.6	21.6	19.8	16.1	19.2	12.9	18.5	11.9	9	11.7	16.3	16.3	19.6	21.4	11.2	19.7	17.1	16.3	17.7	14.9	13.2	24.8	18.3	23.6	17	19.6	20.9	23.9	13.1	38.8	9.2	23.3	18.3	14.3	17.3	29.4	12.5	20.6	14.8	13.6	24.3	13.2	17.9	9.1	24.4	9.6	10.6	10.5	26	34.8	18.7	11.4	14.9	20.2	13.9	19.9	15.3	20.6	18.4	29.1	21.1	10.9	20.2	15.6	15.8	18.5	19.3	10.7	17.5	31	22.8	15.7	15.1	15.7	33.3	14.3	16.9	20.2	15.3	26.4	26.2	25.3	26.7	12.1	17.9	19.4	26	11.7	22	24.8	17.6	14.5	14.1	10	35.1	24.7	18.6	26.2	14.7	26.9	49.9	25.7	21.2	16.7	18.8	13.2	17.7	12.4	9.5	11.6	16.2	16.5	22.2	20.6	12	19.8	16.5	16.9	18.5	14.5	12.6	26.6	18.5	25.7	16.8	19.2	19.9	22.7	12.9	41.3	10.1	25.1	19.9	14.5	17	26.7	12.4	21.6	14.8	13.9	20	12.7	16.3	9.4	23.7	9.2	11	11.4	26.8	35.8	18.8	10.3	15.9	20.3
SP140	22.9	17.5	12.9	18.8	21	0	38.5	11	23.5	26.8	9	41.4	11.7	23.8	38.9	21.8	0	8.4	13.6	10.6	0	11	0	18.2	11.9	24.9	19.5	22.9	26.7	5.8	51.2	18.2	0	5.7	20.3	0	11.6	7.9	5.5	29.9	17.8	15.1	10.4	0	8.4	23.2	32	17.7	29.4	37.4	0	10.1	0	5.1	5.5	7.1	14.7	0	10.3	0.2	5.3	0	24.2	17.1	12.5	7.1	6.6	13.7	18.3	27.4	10.4	0	0	14.5	13.1	0	21.3	34.6	0	8.7	9.1	0	7.3	47.9	0	12.9	0	19.6	17.1	7.9	14.9	7.1	7.5	10	26	23.4	0	6.3	20.1	44.7	41.4	18	10.8	11.9	27.4	26.3	31.3	18.8	38.5	29.6	8.3	41	27.3	89.8	104.2	35.9	13.9	19.2	13.7	23.4	36.7	7.9	15.3	33.2	17.8	25.1	15.2	15.4	0	17.1	50.6	17.6	24.8	5.3	51.2	0	10.2	21.5	14.1	118.5	38.7	23.5	13.8	25	13.3	51.2	45.2	31.3	36.5	77.7	13.3	18.7	0	6.5	14.9	20	0	15	22.2	18.6	7	17.9	38.2	16.1	11.3	8.4	7.7	29.4	19.4	31.4	41	16.6	0	23.8	25.8	39.3	16.6	47.8	0	10.2	17.9	0	7.6	50.1	8.1	13.3	24.4	25.5	18	74.9	15.9	9.2	14	4.6	34.4	25.3	12	12.5	16.7	44.8
SP140L	32.4	31.7	18.3	24.1	23.2	28.3	24.6	17.2	23.5	26.8	19.8	29.2	27.3	23.8	38.9	28	24.6	17.7	22.4	20.2	31.8	16.3	18	36.5	19.6	57.8	29	16.2	32.6	21	24.4	22.2	30.8	15.5	26.1	27.5	23.2	30	18.1	24.5	30.7	28.7	23	29.5	16.9	32.8	47.6	25	37.7	41.3	20.1	27.1	18.5	13.8	12.1	22.2	18	19	22.7	21.4	13	20.7	34.2	19.9	21.6	20	14.5	24.8	23.5	28.7	19.7	22.7	20.9	26.4	22.6	42.8	18.3	34.6	6.5	15.7	29.8	30.9	12.5	39.3	16.4	21.2	28.2	26.4	34.1	25.9	26.9	12.9	13	14.9	27.4	40.3	19.6	14.6	21.1	44.7	32.3	41.9	20.6	32.2	35.1	27.7	32.9	22.9	31.6	32.7	24.7	41	38.6	27.4	38.7	34.2	26.5	21.1	30.3	28.5	36.7	23.5	20.6	46.9	20.6	67.6	30.4	29.3	32.5	28	34	31.9	23.6	20.2	36.2	24.8	27.5	39	25.5	29.6	40.7	34.9	27.7	29	21.9	46.3	55.1	36.3	46.8	47.3	20.8	33.9	17.7	16.7	18.2	28.2	19.7	17.4	25.7	18.6	14.7	25.4	49	27.7	23.8	27.7	19.7	30.9	33.5	38.3	29	23.4	20.9	27.7	28.5	45.6	21.3	52.8	18.9	18.5	41.5	32.5	14.4	50.1	20.9	32.3	31.3	31.1	46.3	33.9	30.4	15.1	18	20.6	29.6	45.9	20.7	17.7	30.3	44.8
SP2	12.6	17.5	15	18.8	16.4	27	19.2	10	17.5	0	14	20.7	0	30.6	15.2	28	22.3	14.5	13.6	15	28.8	12.7	14.8	18.2	17.7	24.9	0	22.9	26.7	10.5	0	18.2	29.4	9.9	20.3	23.7	16.4	13.6	13.5	9.1	30.7	22.4	19.8	26.7	0	23.2	43.1	20.5	18.8	14.6	18.2	12.3	16.8	11.3	8.1	11.1	14.7	14.8	18.7	19.4	10.7	17.9	15.5	16.3	16.9	13.5	12.5	22.4	16.6	22.4	16.2	18.6	19	22.7	13.1	36.9	8.3	22.2	16.6	0.2	16.5	26.6	0	18.7	13.4	12.3	23.1	13.2	17.1	7.9	22.1	8.7	9.6	10	26	33.1	16.9	10.9	14.9	17.4	12.6	0	14.6	0	17.6	26.3	20	0	19.2	14.8	13.6	20.5	0	40.7	15.1	29.5	21.7	14.9	13.7	14.9	30.1	13	15.3	18.3	16.9	25.1	24.9	24	26.7	10.9	0	17.6	28.7	10.6	19.9	22.4	15.9	13.8	12.8	9	33.4	23.5	20.6	25	0	25.6	45.2	23.2	18.2	14.4	17.9	12	16.9	11.8	8.2	0	14.7	15	20.1	18.6	10.9	17.9	14.9	16.1	16.8	13.8	12.6	24.1	16.8	24.5	16	18.3	18.9	21.6	12.9	39.3	8.3	23.9	18	13.1	16.2	23	0	19.5	13.4	12.6	23.2	12.7	18	8.1	22.6	8.8	9.9	10.3	25.5	34.1	17	10.3	15.1	17.5
SP3	117.5	17.5	15	101.4	16.4	27	103.7	10	120.7	14.8	14	53	0	86.5	15.2	28	22.3	14.5	126.8	15	28.8	12.7	37.9	18.2	17.7	24.9	25	58.9	26.7	72.6	15.6	18.2	75.3	62.1	0	60.7	16.4	73.2	13.5	62.8	30.7	22.4	19.8	112.6	58.3	23.2	269.4	52.7	18.8	14.6	18.2	84.7	16.8	78	8.1	76.7	75.6	37.9	0	63.7	66.8	17.9	0	87.9	16.9	13.5	52.8	22.4	54.5	22.4	16.2	18.6	130.9	74.7	13.1	57.7	57.3	22.2	33.2	89.1	16.5	28	11.4	117	13.4	12.3	97.4	12.6	56	33.1	22.1	8.7	66.5	54	52.1	33.1	16.9	10.9	14.9	17.4	12.6	18	14.6	128.9	17.6	26.3	138.4	10.4	19.2	14.8	13.6	67.3	17.5	9.7	15.1	29.5	21.7	14.9	94.6	14.9	30.1	81.2	64.3	18.3	16.9	25.1	24.9	24	26.7	75.4	15.4	17.6	28.7	73.2	19.9	22.4	0	74.3	12.8	9	33.4	23.5	20.6	82	13.3	25.6	45.2	97.8	18.2	14.4	17.9	74.9	16.9	81.5	76.5	59.4	61.7	63.1	20.1	100.4	75.2	17.9	0	67.6	16.8	13.8	53	24.1	115.7	24.5	16	18.3	18.9	70.9	12.9	55.6	57.4	23.9	46.1	90.4	16.2	25.4	11.3	181.6	13.4	12.6	23.2	12.7	18	55.7	22.6	8.8	68.6	135.2	65.4	34.1	17	10.3	15.1	17.5
SP5	2.1	6.5	1.8	4.2	2.9	5.8	2.3	1.4	11.2	1.8	3	3.3	2.5	3.8	2.8	4.9	3.4	4	1.4	1.9	4.1	1.6	1.6	2.1	3.8	3.6	4.2	3.8	2.8	1.6	2	3	5.4	6	3.6	2.8	11.6	3.9	2.1	1.6	5.1	3.9	2.4	3	2.1	3.2	8.3	5.1	2.6	2.1	3.7	5.3	2.8	2.3	1.1	1.4	1.8	2.7	2.5	2.9	1.4	4.9	3.2	3.7	15.3	2.5	2.8	3.4	3.1	5	2.4	2.7	3.5	2.5	2.3	3	6.5	3.9	2	2.4	2.4	4	9.3	3.3	2.5	1.9	3.7	2.2	1.9	0.8	2.5	1.6	9.2	1.4	6.5	5.8	3	1.6	3.7	4.1	1.9	3.7	1.6	4	2.9	5.4	2.1	1.1	9.6	1.9	2.5	3.1	2.2	2.1	2.1	4.7	3.1	3	1.3	1.8	3.7	1.5	1.5	2.1	3.6	3.4	3.8	4	2.8	1.6	1.8	2.5	4.8	2.2	3	2.6	11.8	3.4	1.7	1.2	5	3.5	2.5	2.7	1.9	3.2	7.5	5	2.1	1.7	3.7	4	3	1.7	1	1.2	1.7	2.6	2.7	2.8	1.3	3.3	2.5	2.8	13.8	2.4	2.6	3.6	2.8	4.5	2.3	2.6	3.2	2.3	2.1	3.2	3.1	4	2.1	2.3	2.1	3.5	6.8	2.5	1.9	1.7	3.5	2.1	1.8	0.8	2.5	1.5	8.6	1.3	5.7	5.7	3	1.4	2.1	3.7
SP6	14	47.1	21.2	22.9	36.3	59.6	13.6	26.9	120.7	18	18.9	13.2	20.3	25.1	33.5	56	10.6	22.7	15.1	42.5	31.8	22	44	36.5	9.8	45.1	32.1	65	29.5	23.2	22.1	49	45.9	34.3	36.9	30.3	28.3	73.2	24.4	38.3	86.9	94.3	28	14.7	21.7	44.2	110.4	105.4	23	41.3	19.2	24.6	35.3	17.6	8.5	12.3	23	19	47.8	24.8	18.4	55.9	19.8	18.9	43.2	16.4	32.2	94.4	30.1	154.9	58.7	20.6	37.9	9.8	15.2	40.8	18.3	72.8	63.3	15.7	19.1	48.3	25.1	21.7	26.9	40.4	76	32.2	34.1	42.5	24.4	10	31.6	5.5	40.7	63	43.3	21.8	36.4	73.4	5.2	19.9	8.4	9.3	19.4	29.1	4.5	12.6	42.5	7.4	9.2	5.1	6.2	13	16.7	18.9	3	15.7	3.2	18.2	8.3	8.3	17.7	20.2	3.4	16.1	13.7	27.9	11.5	12.7	8.9	21.4	18.4	15	12.1	9.6	15.9	35.4	14.1	16.3	38.7	33.2	10.8	4.8	9	14.1	47.5	46.5	11.1	15.9	5.4	13.2	19.6	7.5	3.4	3.2	8.9	6.1	24.5	7.3	12	25.4	7.4	8	20.5	6.2	16.1	37.7	18.5	69.4	25	5.3	20.9	2.4	4.8	7.6	10.1	32.2	26.7	8.8	4.9	14.7	12.4	5.9	15.5	19.7	25.6	15.5	12.1	16.1	5.6	3.6	14	2.3	25.5	34.1	19.7	11.9	17.6	24.7
SPA17	14	14.3	9.6	21.8	10	11	10.6	10.5	10.1	9	10.4	10.8	19.3	5.7	18.5	9.4	10.6	16.9	16.6	9.1	12.4	15.5	15.5	21.2	10.3	13	10.2	9.4	14	11.6	9.5	9.1	12.6	6.3	22.5	8.3	10	17.4	11	11.1	13.2	10.6	10.4	9.4	16.9	10	17.6	23.8	19.8	17.8	8.2	7.5	8.8	6.9	11.5	13.5	8.1	14.8	9.8	9.2	14.4	8.9	7.4	18.9	8.4	16.4	15.3	9.2	20.2	13.7	8.1	11.3	11	8.8	16.8	16.7	11.7	11.6	10.1	7.9	9.5	11.5	12.5	18.7	7.4	15	7	14.6	7	11.1	11.6	11.1	12.3	13.5	13	24.6	8.9	7.3	6.7	19.3	14.6	22	16.1	22.8	18.4	11.9	11	12	12.3	16.3	13.6	10.7	20.3	10.2	18.4	10.9	12.6	18.2	17.6	9.1	15.8	16.6	17.7	23.5	9.8	15.3	11.2	10.3	14.7	13.3	15.4	10.7	14.3	11.1	23.1	9.2	15.9	17.7	13.4	11	15.8	13	10.8	10.2	17.1	12.8	22.6	28.3	20.1	17.6	9	7.3	9.3	7.5	11.6	13.4	8.1	16.5	20.1	10.8	14.7	9.9	7.8	19.6	10.2	16.9	15.4	10.4	19.4	27.1	8.8	21.2	11.5	8.8	16.5	17.8	13	13.2	18	13.8	9.9	11.5	13.7	20.5	7.8	17	7	14.8	8.6	11.4	26.2	12.4	12.1	13.2	13.4	22.9	9.4	11.3	7.9	20.3
SPAG1	6	2.3	0	0	4.1	4.3	2.9	1.1	3.4	2.9	3.2	5.7	9.2	4.9	0	3.4	2.7	2.4	1.8	1.7	23.6	2.3	3.7	2.4	6.9	23.7	16.8	8.9	0	5.2	3.5	7.8	22.9	2	2.1	4.6	3.2	7.5	1.2	5.3	4.2	4.1	3	0	10.3	4.5	16.8	5.1	7.3	3.6	0	10.1	6.5	4.6	0	2.3	1.6	7.4	2.4	3.2	2.5	3.5	8.1	2.9	3.6	10	2	2.6	2.9	3.4	2.1	3.3	2.5	4	1.5	19.4	2.1	2.5	4.1	12.9	16.5	0	4.9	4.6	7	0	13.4	1	0	3.6	0	1.5	5.3	5.8	3.9	27.1	2.8	1.3	2.2	2.9	0.1	2.5	0	0	4.4	10.2	3	1.2	3.5	3.3	5	7.2	0	7.5	0	6.6	2.7	2.8	1.6	1.6	17.5	3.7	5.7	2.5	8	0	0	9.8	0	4.9	3.5	0	16.6	2.4	11	5.6	3.2	4.9	1.4	6.4	4.3	3.9	13.2	0	6.3	0	37.1	5.8	3.5	4.6	0	7.3	6.3	4.2	5.5	1.9	4.2	0	3.2	2.5	8.5	10.9	0	2.8	5.9	0	5.2	7	2.8	4.1	7.6	3	3.2	4.4	5.5	15.3	1.8	3.1	4	11.9	0	9.9	5.9	13.8	0	0	0	1.4	0	7.3	0	1.2	1.8	0	4.3	0	2.8	3.8	2.1	2.9
SPAG16	4.9	10.6	11.1	18.8	12.8	11.6	19.2	10	2.4	14.8	17.1	6.9	15.8	8	15.2	10.9	16.5	14.5	6.5	15	0	12.7	0	6.1	17.7	20.4	16	22.9	0	7.1	0	0	0	9.9	20.3	5.3	16.4	10.1	5.8	7.8	6.2	19.3	19.8	17.1	0	0.1	15.2	8	12.1	12.6	21.2	3.5	7.6	11.9	3.9	11.1	14.7	0	5.7	19.4	7.5	17	14	9.4	6.2	6.7	3.1	0.1	1	21.3	7.7	18.6	19	22.7	6.2	14.4	7.9	5.5	5.9	0	16.5	10.9	10.3	18.7	13.4	12.3	23.1	12.6	12.1	9.6	22.1	3.7	11.2	9.5	4.3	0	12.5	4.7	7.1	0.7	0	10.5	16.1	0.1	14.4	23.8	13.5	10.4	2.6	14.8	8.3	6.2	13	8.3	10.1	19.8	19.7	14.9	6.8	14.9	0	13	0	12.3	0.1	16.9	0	24	0	9.9	0	0	0	10.6	19.9	10.1	17.6	11.9	5.8	6.1	6.5	21.3	20.6	16	0	0.2	0.3	7.4	15.7	14.4	9.4	5.7	6.9	13	3.9	11	14.7	0	2.7	18.6	10.9	14	14.9	16.1	0	7.6	4.2	0	0.8	24.5	0.1	18.3	18.9	20.5	9.1	0.1	8.3	3.1	8.1	0	16.2	13.3	10.2	15.2	13.4	12.6	0.1	12.7	8.2	8.9	22.6	4.2	11.5	9.3	15.5	0	13.3	10.3	14.4	0
SPAG17	12.6	11.7	10.1	7.7	11	9.5	8.3	4.3	5.9	9	14	5.7	18.3	0	15.2	8.5	8.2	14.5	13.6	5.6	10.1	12.7	5.5	6.8	17.7	23.7	9.7	10.9	28.1	11	14.8	20.1	8.9	9.9	6.5	8.8	11.6	12.9	5.2	9.1	19.6	22.4	7.7	11.5	6.3	7.4	20.4	6.2	20.8	14.6	20.1	12.3	20.5	11.9	8.1	11.1	18	17.2	5.9	5.6	10.7	7	6.3	6.7	18.6	16.4	12.5	7.2	12.9	8.7	9.8	6.9	12.7	5.6	5.4	11.2	8.3	8.6	9.2	12.9	6.7	7.7	11.4	6.9	9	12.3	9	12.6	7.7	7.9	22.1	0	9.6	10	9.6	14.9	9.3	10.9	5	7.9	11.4	12.1	16.9	8	10.7	9.3	8.2	10.9	7.1	13.4	14.3	5.9	7.5	0	15.1	8.9	8.5	14.9	13.7	5.8	11.7	13	5.7	6.8	18.7	17.7	26.2	11.4	28	12.7	17.9	20.4	8.3	10.6	7.8	10.6	15.9	16	5.5	0	21.4	23.5	8.8	6.2	6	8.2	45.2	7.4	21.2	14.4	18.8	10.8	20.6	11.8	8.2	12.2	17	18.3	6.4	5.4	4.9	7.3	6.1	6.9	17.6	15.3	12.6	7.7	13.1	8.6	8	6.8	11.5	5.4	4.1	11.3	8.3	9.8	7.4	13.1	7.3	8.1	13.1	7.2	6.7	12.6	9	12.7	7.8	8.1	10.2	0	12.1	10.3	15.5	34.1	17	10.3	5.6	14.3
SPAG4	5.2	7.1	15	6.6	6.1	14.9	9.6	4.5	6.8	6	7	6.6	6.8	9.3	5.3	7	7.5	6.6	7.5	6.8	10.7	6.7	5.8	6.4	6.3	13.7	7.6	25.3	8.5	4.3	4.3	9.1	14.6	5.2	6.2	13	7.4	15.8	5.5	10.6	11.9	9.2	5.7	11.5	5.4	9.5	10.2	8	19.8	7.6	7.8	5.3	20.5	5.6	4	5	5.5	16.3	7.3	7.5	5.3	9.9	7	6	7.2	14.9	6	8.7	6.5	7.5	18.8	7.6	10.4	4.9	13.1	7.9	4.6	10	20.2	5.3	5.2	9.4	6.6	6	4.7	6.1	6.7	6.6	7	8.7	6.4	9.6	11.7	3.9	7.9	8.2	10.3	6.3	3.7	6.5	4.7	6.7	6.6	6	5.9	13.8	8.6	5.4	6.8	5.8	6.8	5.9	6.5	4	5.6	7	6.6	5.8	6.8	6.1	9.6	13.6	5.4	5.6	4.9	11.3	6.8	12.6	8.5	4.5	3.8	8.8	12.4	4.3	5.5	11.2	6.2	14.5	5	10.5	11.8	9.1	5.6	9.2	4.9	9	9.2	8.2	10	7.2	7.3	4.7	19.6	4	3.5	4.5	5.2	6.1	7.1	5.9	4.9	9.9	6.7	6.3	6.5	7.2	5.7	8.9	6.2	7.1	7.2	7.1	8.6	4.6	6.1	8.8	4.1	10.3	21.9	4.4	5.2	8.1	5.6	5.4	4.3	13.9	7	6	7.4	8.5	6.2	4.4	12.1	3.6	7	9.8	8.5	4.6	3.8	6.5
SPAG5	32.4	31.7	49.3	39.6	22.1	34.6	8.7	14.9	38.6	20.9	20.8	10.8	33.3	30.6	33.5	19.8	14.3	33.8	35	28.6	60.6	28.2	41.8	28.5	45.5	60.7	18.6	39.6	29.5	29.8	34.5	40.2	32.4	32.6	38.7	42.9	42.1	44.6	38.1	46.7	52.9	35	50.8	29.5	39.3	42	47.6	26.3	46	37.4	18.2	36.5	23.7	13.8	26.7	33	6.7	32.7	14.6	49.7	24.8	45.9	39.7	37.9	39.1	25.7	25.1	44.9	51.9	42.7	48.1	7.6	26.8	14.5	33.6	73.9	57.3	33	40.5	40.3	36.4	50.7	33.8	19.6	25.6	23.4	24.3	20.6	34.1	25.9	24.4	21.1	27.3	25.7	26	63	41.2	16.2	21.1	54.5	27.8	32.7	47.9	39.3	26.1	33.7	9.1	16.2	42.5	24.3	21.3	20.5	33.3	31.8	35	18.9	14.6	34.7	36.9	29.9	57.4	31.7	45.4	28.6	43.4	64.3	18.5	39.5	16.2	30.9	34	42.9	35	31.5	38	38.7	42.9	43.1	38	48.6	54.8	36.7	52.7	26.2	39.6	44.1	47.5	32.9	44.5	38.8	19.8	37.4	23.9	16.7	27	31.2	7	33.1	20.1	50.2	27.9	43.8	38.2	35.5	39	25.1	25.2	43.7	55.1	46.7	45.3	8.7	26.8	22.7	33	71.3	42.6	33.8	37.8	40.9	32.4	48.3	37	19.5	24.3	25.3	14.9	22	36.1	26.5	24.9	19.3	28.1	25.1	25.5	64.9	39.5	16.1	21.4	57.4
SPAG7	12.6	17.5	15	18.8	16.4	27	19.2	10	17.5	14.8	96.8	20.7	17.5	9.3	15.2	71.7	22.3	14.5	13.6	15	28.8	12.7	14.8	18.2	17.7	24.9	25	22.9	26.7	10.5	15.6	18.2	45.9	9.9	31.8	23.7	16.4	13.6	13.5	9.1	30.7	22.4	0	26.7	13.9	23.2	0	20.5	18.8	14.6	0	12.3	16.8	11.3	0	11.1	14.7	14.8	18.7	19.4	10.7	17.9	15.5	16.3	16.9	13.5	0	22.4	0	22.4	16.2	18.6	19	22.7	13.1	36.9	8.3	22.2	16.6	12.9	16.5	0	11.4	18.7	13.4	12.3	23.1	12.6	17.1	0	22.1	8.7	0	10	26	0	16.9	10.9	14.9	0	12.6	18	78.6	18.7	17.6	26.3	20	10.4	19.2	14.8	13.6	20.5	17.5	9.7	30.2	29.5	21.7	14.9	13.7	14.9	30.1	13	15.3	18.3	16.9	25.1	24.9	26.5	26.7	10.9	15.4	17.6	44.9	10.6	31.2	22.4	15.9	13.8	12.8	9	33.4	23.5	0	25	13.3	25.6	0	23.2	18.2	14.4	17.9	12	16.9	11.8	0	11	14.7	15	20.1	18.6	10.9	17.9	14.9	16.1	16.8	13.8	12.6	24.1	0	24.5	41	18.3	18.9	21.6	12.9	0	8.3	23.9	18	13.1	16.2	25.4	11.3	19.5	13.4	12.6	23.2	12.7	18	0	22.6	8.8	0	10.3	25.5	34.1	17	10.3	15.1	0
SPAG8	10.9	17.5	15	11.5	16.4	0	11.1	4.7	13	0	0	0	0	0	10.7	26.6	8.7	12.5	0	13.6	22.5	0	6	0	6.6	0	22.7	22.9	0	10.5	0	0	0	0	16.7	16.7	16.4	11.7	0	9.1	29.2	0	16.2	20.9	12.6	9.5	17.6	0	0	0	11.7	0	16.8	11.3	7.3	0	10.4	10.5	0	12.4	0	9.9	0	0	11.9	11.1	10.8	0	14.3	0	6.6	10.3	0	5.6	0	30.3	8.3	13.5	0	12.3	16.5	21.8	3.8	7.6	0	12.3	9.5	0	0	7.9	15.6	0	0	0	22.4	6.4	13.2	10.9	8.2	0	0	0	14.6	0	0	16.8	13.5	5.2	2.6	1.9	0	0	0	0	11.8	0	9.8	8.2	0	11.1	23.5	12.3	6.9	0	3.4	0	19.4	0	0	10.9	0	0	0	0	18.1	15.1	0	9.3	0	9	0	0	18.6	17.6	12.1	4.9	31.9	0	0	13.7	12.1	0	16.9	6.5	6.7	0	4.2	13.6	0	14.5	9.4	15.5	0	0	14.5	12.5	11.4	24.1	15.2	18.2	7.2	7.5	0	0	0	23.9	6.5	22.7	0	0	16.2	0	3.1	10.8	13.4	12	10	0	0	8.1	0	6.5	0	0	15.5	17.9	10.4	8.4	6.8	0
SPAG9	91.7	73.6	85	101.4	69	354.6	63.2	59.5	57.4	97.1	302.3	106	73.5	70.9	55	91.9	93.7	78.4	63.4	103.7	121.2	92.4	83.7	84.7	91	81.7	90.8	96.6	118.2	72.6	56.6	103.1	106.5	41.8	81.4	134.1	92.9	76.9	84.2	59.8	86.9	94.3	71.8	194.1	91.1	97.6	86.2	90.8	106.8	78.5	93.6	98.3	81.9	74.2	56	66.1	53.5	68.7	61.3	90.1	81.5	64.9	143.9	46.2	90.9	84.3	64.3	49.6	85.1	73.7	87.2	105.6	79.8	74.7	55.1	121.3	54.5	93.3	89.5	76.8	69.2	96.6	47.8	111.3	113	69.6	124.7	58.4	87.5	27.2	102.7	62.8	69.8	88.6	85.6	108.7	71.1	58.6	84.5	85.1	91.4	76	95.8	116.8	81.6	567.7	84.3	68.1	63.2	107.4	179	105.1	73.6	77.4	63.5	96.8	150.1	89	70.3	98.3	126.8	85.3	82.3	98.7	95.9	82.4	104.8	111.7	136.9	79.3	55.9	109.9	120.9	44.6	92.7	120.9	90.2	90.6	83.8	59.2	99.3	98.9	67.5	200.1	101.6	107.6	86.1	97.8	103.3	90.1	101.6	100.8	86.7	77.5	56.8	65.6	61.7	76.9	72.8	110.9	83	79.4	98	45.5	95.1	86.5	67.9	61.9	94.9	88.9	90.6	108.9	88	70.9	66.1	129.2	66.5	100.6	107	90.4	83	92	57.7	122.2	118.4	71.5	152.7	65.3	97.3	32.3	110.2	63.5	72.1	100.4	83.8	112	79	58.2	94.6	89.6
SPARC	117.5	154.6	252.8	143.5	125.1	227.1	279.2	185.8	188.6	248.9	166.9	445.8	179.2	135	281.9	136.6	292.8	244.9	120.7	154.1	180.2	2679.8	204.1	187.2	245.1	121.4	141.7	112.1	124.2	152.5	185.7	196.2	123.5	167.1	254.4	110	69	139.3	186	196.2	201.7	114.9	79.3	175.8	233.4	131.4	190.4	4320.3	260.3	211.5	93.6	187.2	95	180.9	1980.2	169.4	143.9	185.1	82.5	147.8	180	202.6	224.8	118.3	110.8	205.6	135.2	162.8	98.8	171.1	83	211.2	185.2	346.6	127.8	242.7	114.6	160.9	94.1	103.4	263.7	112.1	78.4	157.4	152.1	153.8	113	173.6	260.2	153.9	125.2	69.4	293.6	168.6	147.5	339.5	257.7	234.6	251.2	89.5	96.1	225.8	314.4	191.6	163.2	257.1	305.6	202.4	207.6	289.2	133	1379.9	241.5	154.9	267	137	271.9	251.7	147.8	161.2	170.7	2598.2	257.1	187.8	211.7	122.5	141	202.3	124	235.6	202.4	219.9	127.1	178.4	289.6	109.5	90.2	164.2	185.2	319	242.2	139.9	100.4	200.1	260.3	185.5	190.3	186.2	251.8	219.8	117.9	201.7	128.8	219.3	2008.7	215.2	192.6	197	84.4	142.1	183.3	247.9	251.1	116.6	121.8	210.8	142.8	175.1	148.2	196.3	141.5	228.9	214.7	401.4	169.3	258.4	114.7	182.3	118.2	155.8	286.4	112.2	77.7	172.8	225.4	157.8	138.3	184.8	319.3	173.9	148.3	99.2	450.2	181.9	167.7	386.2	246.8	173	267.7	98.9
SPARCL1	246.9	218.7	252.8	405.9	262.9	454.2	414.9	215.5	341.6	704.1	302.3	3074.5	324.6	181.7	242.9	301.7	914.5	211.1	229.8	240.7	485.1	497.8	248.8	239.7	346.7	327	269.8	333.1	369.3	226.7	475.7	251.4	3764	214.1	295.2	398.6	262.8	240.2	238.3	196.2	424	280.2	287.4	388.3	299	276.2	841.3	313.2	368.2	245.3	393.6	239.7	361.9	220.6	175	374	317.8	289	270.7	535.6	230.5	286.6	302.5	3428.8	329.3	263.4	245	267.2	293.6	325.6	202.4	364.1	289.1	284.3	282.2	485.5	162	291.5	458.8	393.7	321.4	317.1	244.9	403.3	262.3	265.1	452	245.6	301.9	217.6	863.5	264.1	188	305.4	359.7	713.5	245.3	234.6	239.1	207.6	246.1	225.8	271	364.7	295.6	514.2	432.2	223.5	415.2	949.1	293.8	3714.5	325	198.4	294.8	351	600.5	239.5	242.4	239.6	507.3	279.9	257.1	240.6	330.6	329.9	311.5	366.5	387.2	235.6	545	255.1	3337	228.5	319.7	416.8	268.2	269.3	249.2	194.4	461.1	324.6	329.4	487.9	287.4	304.3	594.4	354.5	393.2	242.7	386.9	234	364.4	230.4	177.5	371	286.3	323.2	291.2	568.4	300.8	317.6	582.7	3550.5	362.1	270.1	246.1	317.2	311.6	355.6	200.1	558.2	319.1	283.8	277.7	516.8	162.3	314.2	993.7	399.3	316.2	317.3	242.7	421.3	261.5	272.1	453.8	248.7	352.5	222.7	760.1	241.9	194	284.1	370.5	1399.3	272.5	221.6	254.8	376.7
SPAST	10.9	0	15	0	13.4	25.7	0	0	0.1	0	0	12	0	0	15.2	0	0	0	13	0	0	0	13.4	0	3	0.1	0	14.7	0	0	0.2	0	0	0	0	0	0	9.1	0	0	30.7	0	16.2	0	0	20	43.1	11.9	17.1	0	0.3	11.1	11.9	0	0	11.1	0	12.7	0	0.1	10.7	11.4	0.1	0	0	12.8	0	0	0.5	0	16.2	0	11	10.8	0	0	0	0	9.6	0	0	0	11.4	0	0	0	0	12.6	0	0	16.4	8.7	9.6	0	20.3	0	0	0	0	10.6	9.8	0	11.9	17.8	17.6	26.3	0	0	0	0	0	14.5	0	0	15.1	0	0	0	13.7	14.9	0.1	11.8	12.5	0	3.8	0.1	0	0	23	0	0.2	0	0	0	18.1	0	15.2	9.3	0	0	0	0	15.3	0	0	25.6	45.2	0	18.2	11.8	10.9	12	16.9	0	0	0	6.6	12.3	0	0	10.9	0	0	14.5	0	13.8	9.8	6	0.3	0	16	0	14.8	13.8	0	0	8.3	0	0	0	0	0	11.3	0	0	0	0	12.1	0	0	20.4	8.8	9.9	0	16.3	0	0	0	15.1	0
SPATA1	0.7	2.1	1.9	18.8	5.2	11.6	5.8	32.8	10.6	1	14	5.1	4.3	58.2	14.4	6.6	1.7	13.8	10.1	1.2	2.4	4.3	6.4	8.7	4.9	3.4	4.6	22.9	3.8	21	15.6	2.7	13.3	19.9	15.1	7.2	16.4	5.3	13.5	6.8	6.9	6.2	3.5	4	8	5	30.4	4.2	6.6	9.3	6.1	12.3	16	57.9	2.9	11.1	4.3	3.3	5.1	11.8	7.5	2.1	7.7	2.2	16.9	11.1	12.5	7.2	0.9	2.4	0.1	3.8	11.5	8	8.4	19.4	8.3	3.9	16.6	11.7	2.6	17.9	22.7	4.6	56.5	51.7	9	86.8	7.7	25.9	15.6	17.3	9.6	10	4.3	15.7	16.9	35.7	10	2.1	0.6	2.2	2.6	18.7	10.2	10.8	4.1	3.1	11.7	1.6	5.6	4.4	4.3	9.7	7.9	9.4	2.7	14.9	2.9	1	2.5	3.1	3	16.6	4.6	4.6	4.6	24	4.2	28	15.4	1.9	17.5	10.6	4.5	12.4	15.9	4.2	8.2	5.2	30.2	6.5	4.6	4.2	43.8	9.5	0.3	6.4	6.4	7.2	13.3	24	13.8	38.8	3.5	8.2	6.3	2	6.7	7.3	4.2	2.7	6.4	1.2	16.8	13.8	12.6	24.1	1.2	2.7	0.8	6.4	14.1	11.3	2.5	6.2	21.3	4.9	18	13.1	3.1	8.5	22.5	5.4	13.4	41.4	3.5	53.6	3.5	16.1	8.8	6.5	9.9	10.3	15.5	8.1	17	43.2	15.1	1.4
SPATA17	0	17.5	15	18.8	16.4	27	0	10	0	14.8	14	0	17.5	9.3	15.2	0	0	14.5	13.6	0	28.8	11.5	14.8	17.4	0	0	0	0	0	0	14.1	0	0	9.9	0	0	16.4	10.1	13.5	9.1	0	22.4	0	0	13.9	23.2	0	18.6	18.8	0	18.2	12.3	16.8	11.3	8.1	11.1	0	14.8	0	19.4	10.7	17.9	10.4	16.3	0	13.5	12.5	0	12.3	0	12.6	18.6	19	0	13.1	36.9	8.3	0	0	12.9	16.5	0	11.4	18.7	13.4	12.3	23.1	12.6	17.1	7.9	0	6.1	24.7	10	0	33.1	16.9	10.9	14.9	17.4	0	18	14.6	18.7	17.6	0	0	10.4	19.2	14.8	13.6	20.5	17.5	9.7	14.4	0	0	13.5	0	0	30.1	13	14.5	16.6	0	0	0	0	26.7	0	10.9	0	0	10.6	0	0	15.9	9.3	12.8	9	0	22.4	0	25	13.3	0	45.2	23.2	18.2	14.4	17.9	12	0	11.8	8.2	11	0	15	0	18.6	10.9	17.9	14.9	16.1	0	12.5	12.6	0	10.7	24.5	6.2	0	15.5	21.6	9.6	39.3	8.3	0	0	13.1	16.2	0	11.3	19.5	13.4	12.6	23.2	12.7	18	8.1	0	8.8	32.6	10.3	0	34.1	17	33.8	15.1	15.8
SPATA2	12.6	15.8	15	18.8	12.2	27	15.8	10	10.6	14.8	46	15.3	14.3	9.3	11.8	28	22.3	14.5	13.6	0	28.8	0	14.1	16.5	17.7	24.9	18.6	19.8	26.7	0	14.8	18.2	29.4	9.9	18.4	20.4	0	12.9	0	0	30.7	22.4	19.8	25.5	0	23.2	43.1	20.5	18.8	14.6	18.2	12.3	16.8	11.3	0	0	0.2	0	18.7	14.4	0	0.1	0	16.3	16.9	0	0	22.4	0	22.4	0	18.6	15.5	18.6	13.1	36.9	8.3	22.2	14.3	0	16.5	24.1	11.4	17.8	0	12.3	46.3	12.6	17.1	0	21	0	51.9	0	26	0	15.3	0	14.9	12.3	12.6	14.8	14.6	16.9	0	26.3	0.3	10.4	14.3	14.8	44.7	18.5	16.6	9.7	13.7	29.5	21.7	0	13.7	0	30.1	10.6	13.8	15	16.1	21.6	24.9	14.6	24.2	10.9	15.4	17.6	24.8	10.6	18.1	18.4	15.9	10.8	0	0	28.8	23.5	20.6	0.5	0	25.6	45.2	21	18.2	14.4	17.9	12	16.9	11.8	0	0	0.1	0	20.1	14.5	0	0.1	0	15.3	16.8	13.8	0	24.1	0	24.5	0	18.3	14.1	0.5	11.1	39.3	8.3	23.9	14	0	16.2	20.8	11.3	18.6	0	12.6	23.2	9.9	18	0	19.4	0	53.5	0	25.5	0	17	0	15.1	13
SPATA20	246.9	162.5	77	574	353.8	186.3	54.5	72.5	229.9	137.4	59	271.7	77.2	43.2	104.7	367.7	207	135.2	1177.4	197.4	267.8	167.5	577.4	868.6	233.3	231.2	232.6	158.5	144.1	205.3	88.3	239.2	349.5	775.6	140.4	311.2	113.3	178.5	72.6	84.5	599.6	294.4	184	351.7	128.9	500.3	841.3	270	406.5	191.5	713	114.1	2260.2	243.5	39.6	146	317.8	319.1	173.4	878.7	73.8	235.1	203.6	1098	200.7	160.5	164.9	295	681.2	267.1	316.1	245	176.2	156.9	155.8	439.7	340.5	153.1	681.8	42.4	76.5	1093.6	78.4	365.3	741.8	76.9	124.7	116.8	368	73.2	744.3	103.1	126.5	195.6	342.4	84.8	466.8	143	138.7	229.3	246.1	124.6	82.6	1257.6	163.2	141.9	54	96.3	376.1	137.6	73.4	269.3	77.3	47.2	81.3	387.5	202	178	180.1	292.1	162.4	170.6	329.4	1011.4	157.3	329.9	171.9	166	143.8	897	83	163.4	267.1	126.1	107.6	208.4	110	181.3	68.8	107.3	2139.8	279.8	191.1	232.1	92	336	594.4	305.6	556.1	99.5	547.2	157.4	466.7	109.6	40.2	144.8	447	615.2	138.5	887.5	55.9	387.1	138.6	765.1	90.5	128.5	165.6	317.2	688.1	291.7	210.2	170.1	130.8	149.1	251.6	39.3	395.6	222.2	1405.3	67.1	64.8	333.4	104.6	421.3	288.7	87.1	145.3	167.4	237.2	55.7	141.2	115.1	130.6	135.2	335.5	87.4	601.8	95.5	180.1	229.6
SPATA24	3.6	4.8	13.6	4	5.8	4.1	8.3	3.9	13	5.5	3.3	6.3	5	2.8	3.8	3.8	2.9	1.5	11.8	11.1	3.9	6.7	1.7	12.3	3.4	4.1	12.5	8.1	4.9	9.1	5.5	4.3	3.6	3	6.8	2.8	2.5	2.8	12.8	5.5	9.3	13	3.8	7.7	1.7	5.5	6.5	4.2	14.7	3	11.1	5.3	3.6	4	4	2.5	2.7	13.4	2.5	10.2	6.2	10.9	5.5	6	11.3	5	4.6	6.5	11.7	3.9	3.1	4	3.3	3.1	4.6	4.8	7.5	6.1	3.2	5.8	2.9	3.6	5.4	5.1	2.6	11.1	9.5	5.7	6.3	5.6	13.5	4.1	6.5	2.1	2.8	12.3	10.8	6.6	3.2	11.2	4.7	6	13.9	4.6	3.9	4.2	5.8	7.3	12.9	6.7	6.8	5.9	5.3	3.2	5.9	4.7	3	1.9	9.2	10.6	5	7.2	2.1	11.1	2.8	5.1	13.7	8.5	6.3	9.9	4.2	4.4	3.9	3.9	10.5	4.3	2.2	4	10.5	5	10.6	15.8	3.6	8	2.1	6.4	7.9	4.5	11.7	3.2	10.9	7.3	4.2	6.2	4.5	3.3	3.5	12.9	4.1	8	7.3	11.5	6.1	4.9	12.5	6.9	6.6	10.4	11.3	4.5	4	4.5	4.5	3.4	4.3	5.9	7.5	8	3.8	5.9	3.3	4.7	8.4	5.9	4.3	8.9	7.4	7.4	8.6	4	15.9	4	6.7	2.2	4.3	9.8	10.4	8.4	4.4	7.9
SPATA2L	15.4	57.4	15	21.8	16.4	27	6.1	10	31.7	14.8	25.4	8.9	27.3	9.8	15.2	56	10.1	14.5	21.3	6.1	31.8	5.2	11	18.2	17.7	27.5	35.4	6.6	9	10.5	17.2	0	29.4	9.9	0	26.1	42.1	0	24.4	9.1	35.6	44.8	24.1	4.9	13.9	22.1	43.1	20.5	18.8	29.2	6.8	12.3	3.6	22.6	7.3	17.3	16.3	14.8	18.7	2.9	21.4	10.9	16.3	16.3	16.9	13.5	0	28.7	16.6	22.4	16.2	16.9	5.8	27.7	20.4	28.8	8.3	21.1	20.2	12.9	8.2	0	11.4	21.7	13.4	31.5	28.2	12.6	17.1	14.3	8.6	0	9.6	6.1	13	34.8	6.9	21.8	14.9	17.4	19.7	59.3	14.6	20.6	15.9	19.5	5.8	18.8	34.9	14.8	19.3	8.8	27.3	15.1	15.9	46.1	21.7	14.9	15.9	7.5	15	5.3	23.9	21.2	30.7	30.6	35.2	8.5	10.4	12.7	18.8	0	14.3	10.6	19.9	24.8	31.9	0	25.5	9	36.9	47	29.1	5.3	0	25.6	23.7	46.5	15.7	28.8	8.5	12	4.9	21.4	8.6	17.2	17.9	15	20.1	3.8	21.8	21.9	29.9	16.1	16.8	14.5	0	30.9	33.5	24.5	16	19.2	6.7	23.8	23.3	23.9	8.3	37.3	23	23.7	8.9	0	28.9	22.7	20.9	32.3	25.6	25.5	18	16.1	10.2	0	9.9	10.8	16.3	35.8	18.8	20.6	15.1	18.3
SPATA33	0	0	12.9	18.8	14.9	0	0	0	0	0	0	0	0	8	15.2	0	0	10.8	0	0	0	0	0	0	0	0	0	13.3	0	9.5	0	16.5	25.3	0	0	0	12.8	13.6	0	9.1	21.7	20.3	0	0	0	0	0	10.2	17.1	0	3.5	3.4	0	5.4	0	0	0	14.8	0	17.6	0	17	0	0	0	0	0	7.9	0	11.8	0	0	0	0	0	21.4	0	0	0	12.3	0	0	0	0	0	0	21	0	0	0	0	0	19.3	10	20.3	0	16.9	0	0	0	0	0	0	0	0	0	0	0	0	0	0	0	0	9.7	0	0	0	0	0	0	0	0	0	0	0	12.5	0	8.5	0	5.2	0	0	7.1	0	0	0	12.4	13.8	0	4.5	0.2	0	0	0	0	0	0	3	7.5	0	0	2.4	0	6.5	0	0	0	15	0	15.3	0	15.5	0	0	0	0	0	0	0	16.5	0	0	0	0	0	0.1	0	0	0	9.2	0	0	0	0	0	0	0	0	0	0	0	0	9.9	10.3	0	0	12	0	0	0
SPATA5	53.2	120.7	103.7	101.4	152.5	27	30.1	53.9	57.4	62.2	46	20.7	57.4	47.7	49.8	28	114.3	100.4	73.6	103.7	28.8	118.4	14.8	18.2	17.7	24.9	25	22.9	26.7	65.7	15.6	18.2	29.4	62.1	20.3	23.7	69	93.8	93	38.3	30.7	22.4	65	26.7	95.7	125	43.1	128.5	79.3	61.3	169.6	66.2	16.8	105	43.7	46.7	48.4	102.2	116.7	121.2	54.8	75.3	96.9	16.3	16.9	56.7	164.9	140.3	114.6	22.4	111.7	18.6	102.2	211.2	121.6	36.9	34.9	22.2	16.6	54.3	54.1	26.6	78.4	47.9	34.4	66.3	23.1	41.3	17.1	42.5	22.1	36.4	40.5	32.9	26	33.1	55.5	75.1	14.9	57.3	12.6	76	100.6	78.6	121.2	26.3	40.1	53.2	103.8	14.8	57.3	20.5	44.8	52.1	38.7	29.5	71.4	93.5	70.3	14.9	0	70	15.3	126.4	16.9	25.1	24.9	24	26.7	75.4	15.4	17.6	28.7	73.2	19.9	22.4	110	74.3	88.1	37.9	33.4	23.5	67.5	25	92	25.6	45.2	160.5	98.3	60.7	235.8	74.9	16.9	73.8	34.6	59.4	37.6	63.1	84.4	78.4	101.2	17.9	62.8	14.5	16.8	95.5	87	24.1	86	24.5	110.4	18.3	48.6	110.8	12.9	0	35	23.9	18	55.1	53.2	25.4	104.6	19.5	13.4	41.4	23.2	53.6	18	43.5	22.6	36.8	53.5	43.3	25.5	34.1	55.9	55.4	15.1	17.5
SPATA5L1	7	0	9.6	4.2	0	16.4	16.6	0	0	0	7.3	19.7	10.1	0	0	0	22.3	11.3	0.1	0	0	0	0	0	5.9	0	0	0	0	0.1	0	0	0	0	0	0	0	0	0	0	0	0	0.1	24.2	0	0	0	0	14.7	0.2	11.1	0	3.6	8	0	2.4	4.5	0	0	0	7.5	0	2	8.5	0	0	0	0	9.6	0	0	0	0	0	2.1	0	0	0	0	0	3.7	0	0	13.2	0	0	0	0	0.1	0	0	0	0	2.3	0	0.1	0	0	0	0	4.4	18	4.4	4.9	17.6	7.6	7.8	0	0	0	12.3	5.1	6.8	9.7	15.1	0	0	6.4	9.2	0	30.1	0	11.9	0	3.4	15.3	0	20.7	26.7	6	0	0	0	9.6	11	11.2	0	0	6.1	0	0	0	16	10.7	0	0	0	0	16.5	2.8	5.2	4.2	4.2	6.2	4.3	5.8	2.4	0	12.2	0	7.3	0	1.8	4.6	0	12.5	0	0	2.9	0	0	8.7	0	0	1.9	0	0	9.8	0	0	7.3	23	0	10.8	0	0	4.5	1.4	3	0	0	0	0	7.6	18.9	34.1	0	0	0	17.5
SPATA6	12.6	17.5	80.9	18.8	16.4	27	19.2	10	17.5	14.8	46	20.7	17.5	9.3	15.2	28	22.3	14.5	13.6	15	28.8	12.7	14.8	0	17.7	24.9	25	22.9	26.7	10.5	15.6	18.2	29.4	9.9	20.3	23.7	42.1	13.6	13.5	9.1	30.7	22.4	19.8	26.7	13.9	23.2	41	20.5	18.8	14.6	18.2	12.3	16.8	11.3	8.1	11.1	14.7	0	18.7	19.4	10.7	17.9	15.5	16.3	16.9	13.5	12.5	22.4	16.6	22.4	16.2	18.6	0	22.7	13.1	36.9	8.3	22.2	16.6	12.9	16.5	26.6	11.4	18.7	26.9	66.3	23.1	41.3	17.1	7.9	0	8.7	9.6	10	26	0	16.9	45.8	14.9	17.4	12.6	18	78.6	18.7	17.6	26.3	20	10.4	19.2	14.8	44.7	20.5	17.5	9.7	15.1	29.5	21.7	14.9	0	14.9	30.1	13	15.3	0	16.9	25.1	24.9	24	26.7	10.9	15.4	17.6	28.7	10.6	19.9	22.4	15.9	13.8	12.8	9	33.4	23.5	20.6	25	13.3	25.6	45.2	23.2	18.2	14.4	17.9	12	16.9	11.8	8.2	11	14.7	15	20.1	18.6	10.9	17.9	14.9	16.1	16.8	13.8	12.6	24.1	16.8	24.5	16	18.3	18.9	21.6	12.9	0	8.3	23.9	18	13.1	16.2	25.4	11.3	19.5	24.3	12.6	23.2	12.7	18	20.7	22.6	8.8	9.9	10.3	25.5	0	17	55.4	15.1	17.5
SPATA7	0.1	16.6	15	18.8	0	18.1	11.1	8.2	0	14.8	14	17.8	14.3	9.3	15.2	0.7	22.3	0.1	0	15	28.8	12.7	0.4	0.5	0	0	0	22.9	23	0.1	0.2	18.2	26.6	11.5	0.4	20.4	16.4	13.6	13.5	9.1	0.2	0.1	0	0	13.9	0.1	35.3	20.5	0	14.6	18.2	12.3	16.8	11.3	0.1	11.1	7	0.1	18.7	15.1	10.7	17.9	15.5	0.1	16.9	13.5	0	22.4	0.2	22.4	0	0.2	0.1	0	0	36.9	0	22.2	16.6	12.9	16.5	0	11.4	0	13.4	12.3	0	12.6	0.4	7.9	22.1	0	9.6	10	26	0.5	16.9	10.9	14.9	0	0.1	18	14.6	18.7	0	20.5	13.5	10.4	0	14.8	13.6	20.5	15.1	0	15.1	0.7	0.1	0.1	0	14.9	28.7	0.1	15.3	0	0	0	0	24	0	0.1	0.2	17.6	27.3	10.6	0	15.8	15.9	0.3	12.8	9	0.3	0.1	0	0	0.3	0.1	45.2	21	0	14.4	17.9	12	16.1	11.8	0	0.3	8.1	0.1	0.2	15.3	9.9	17.9	14.9	0	16.8	13.8	0	0.2	0	24.5	0	0	0.1	0	0	0.5	8.3	23.9	0	13.1	16.2	0	0	0	13.4	12.6	0	0.3	0.4	8.1	22.6	0	9.9	10.3	24.3	0.4	17	10.3	15.1	0
SPATC1L	3.3	3.2	3.4	3.8	2.9	4.7	5.3	2.5	3.7	3.9	4.9	3.6	3.9	1.7	3.8	4.9	4.8	3.4	3.6	2.6	5.3	4.3	3.2	3.9	4.6	4.1	5.1	3.5	4.7	2.6	3.2	3.4	5.4	1.5	4.6	4.1	3.3	1.7	2.9	1.9	3.6	4.1	3.5	4.5	3	4.3	7.2	4.4	4.9	3	5	1.9	2.8	2	1.8	2	3.5	2.5	3.3	3.1	2.3	3.1	2.6	2.7	4.2	3.5	2.2	3.2	3.9	3.7	2.7	6.6	3.2	5.9	3.3	7.2	1.7	3.2	2.8	2.4	4.5	3.6	2	5.4	3.2	2.2	4.3	2.6	3.8	3.1	4.5	2	3.1	2.1	4.8	6.1	2.1	2.4	3.7	2.9	3.6	3.5	4	4.2	3.1	4.6	5.8	3.1	4.1	4.3	5	3.8	4.1	2.2	4.1	5.4	5.1	3.9	4	2.6	5.5	4.6	3.4	4.3	4.6	4.4	5.9	4	4.9	2.7	3.6	3.6	5.6	1.8	4.7	4.1	3.6	1.9	2.9	2.1	4.1	4.3	3.8	4.4	3.2	5.2	7.9	5.2	5.3	3.4	5.4	2	3.3	2.4	2	2.1	4	2.8	3.7	3.3	2.7	3.5	2.7	3	4.2	3.8	2.3	3.6	4.4	4.3	2.8	6.8	3.3	6.2	3.5	8	2	3.6	3.2	2.7	4.7	3.8	2.1	5.9	3.3	2.6	4.7	2.9	4.3	3.3	5.3	2.2	3.2	2.4	4.9	6.9	2.2	2.4	4.4	3.2
SPATS2	29.3	44.8	38.5	37.7	31.2	48.9	30.1	25.6	31.7	37.9	35.9	33.9	44.8	30.6	27.5	43.7	34.8	14.5	35	49.3	63.7	25.5	32.7	31.5	35.5	49.8	39.1	29.4	48.5	29.8	40	59.8	53.2	25.4	36.9	77.8	42.1	57.1	34.5	23.3	33.9	22.4	50.8	39.8	35.5	36.2	41	37.2	41.7	47.9	25.8	25.8	26.2	29	17.9	22.2	29.5	29.6	37.3	30.3	27.4	32.4	50.9	32.6	33.7	34.6	64.3	44.9	47	28.7	53.2	43.3	26.8	27.7	33.6	57.7	77.1	44.4	33.2	28.5	34.6	26.6	37.3	37.4	34.4	34.8	23.1	32.2	26.7	22.3	44.2	17.3	24.7	32.9	66.8	33.1	29.1	24	33	38.5	30.7	46.3	37.4	41.3	36.9	52.7	31.3	22.9	38.5	38	34.9	41	38.6	24.8	30.2	46.1	39.4	27.1	35.1	33	66.6	23.5	32.1	36.6	27.8	50.2	45.1	34	53.4	28	50.6	45.1	57.5	27.2	34.4	73.6	52.3	45.3	36.1	23.1	38.7	42.6	50.2	50	34.2	36.2	45.2	46.5	40.3	47.3	25.4	39.3	26.4	30.2	21.1	24.3	29.3	30	36.4	29.1	30.8	35.9	49	35.5	35.3	35.4	32.3	37.7	52.4	29.9	41	44.7	31.1	37.2	33	61.4	42.6	47.8	36	31.9	53.2	39.6	37	43.2	34.3	35.7	76.3	32.6	28.2	22.8	49.9	18.4	28.1	33.8	51.1	35.8	30.8	26.3	35.1	38.6
SPATS2L	0	0	15	0	16.4	0	0	0	17.5	0	0	0	0	9.3	0	0	0	0	0	0	0	0	14.8	0	17.7	0	0	0	0	0	0	0	0	9.9	0	0	0	0	0	9.1	0	0	0	0	0	0	0	20.5	0	0	0	0	0	0	8.1	0	0	0	0	0	10.7	17.9	0	0	0	13.5	0	0	0	0	87.2	0	0	0	0	0	0	0	0	0	16.5	0	0	0	13.4	12.3	0	0	0	0	0	0	9.6	10	0	0	0	0	14.9	0	0	0	0	0	17.6	0	0	0	19.2	0	0	0	0	0	15.1	0	0	0	0	0	0	0	0	18.3	16.9	0	0	0	0	0	0	0	0	0	0	0	0	0	0	9	0	0	0	0	13.3	0	0	23.2	0	0	0	0	0	11.8	0	0	0	0	0	0	0	17.9	14.9	0	0	13.8	0	0	0	24.5	16	0	0	0	0	0	0	0	0	0	16.2	0	0	0	13.4	0	23.2	0	0	0	0	0	9.9	10.3	0	0	0	0	15.1	0
SPC24	13.3	7.9	16.6	4.7	4.1	10	2.4	2.2	4.3	3.3	4.7	5.1	7.9	11.3	8.8	6	4.5	5.9	6.2	15.8	11.8	4.7	5.8	8.2	7.3	15.1	8	6.3	5.2	5.5	9	10	6.9	4.1	11.8	7.2	7.4	15	5	14.2	13.9	10.6	6.3	12.1	15.3	5.5	10.7	5.4	8.9	8	2.5	6.8	2.8	2.9	8.5	6.8	2	5	3.1	7.2	3.4	4.4	8.5	4.7	9.8	3.2	4.6	9.6	6.5	8.3	7	2.8	3.5	4.6	3.8	13.7	13	9.5	1.9	3.9	3.7	7	4	4.2	5	5	5	5.7	4.7	4.6	6.7	2.5	3.9	3.7	6.2	12.3	6.9	2.3	3.5	17.4	7.7	7.4	15.3	6.9	5.1	9.7	3.2	2.5	4.6	3.7	4.6	4.4	7.9	14.4	16.7	7.3	5.4	6.1	5.9	14.9	15	5.1	7.3	7.5	7.3	27.7	7.6	6.6	5.4	5.7	9.9	9.7	6.1	4.3	10	8.3	7.9	14.5	5	17.2	15.1	11.2	6.9	11.9	8.1	7.4	14.4	7.1	7.1	14.4	3	13.9	3.6	2.8	10.5	11	2.2	4.8	4.5	8.4	4.2	6.6	8.6	5.7	9.7	3.4	4.9	11.5	6.5	11.6	6.9	3.2	3.3	4.6	3.9	15.3	13	11.9	2.5	4.8	4.2	8.1	4.8	4.9	5.2	5.7	4.7	5.8	4.5	10.9	8	2.5	4.1	4.2	5.7	13.9	7.7	3.1	3.1	24.7
SPC25	14	7.1	15.8	7	7.1	17.3	3.2	5.8	4.1	3.5	7	6.3	10.6	11.3	16.7	11.4	5.3	4.6	9.6	6.1	30.3	6.7	10.4	19.2	10.3	28.9	9.3	15.4	5.4	11.6	16.4	9.5	10.9	6.7	13	17.6	16.4	15	14.1	11.1	19.6	13	5.4	26.7	11.4	9	43.1	9.3	12.7	8	1	7.9	7.6	3.3	9.4	9.1	1.7	6.7	6.6	13.7	6.5	17.9	9.9	17.1	18.6	4.1	8.9	12.4	17.4	24.8	11.4	1.5	7	7.2	5.9	24.8	12.3	13.5	17.4	6.8	8.2	26.6	7.3	4.4	4.5	12.9	3.2	5.4	6.6	9.1	9	6.4	10.1	5.8	5.6	15.7	17.8	4.2	7.4	11.7	13.9	7.8	10.3	6.9	7.2	17.7	3	5.4	4.1	4.1	5.3	6.5	11.2	11.8	16.7	11.5	5.7	5	14.4	6.1	18.3	7.2	15.3	12.3	10.3	29.1	7.6	14.6	2.2	12.1	9.9	10.7	12.4	7.1	12.1	15.8	16.7	15.2	14.1	11	20.3	14.3	4.9	12.5	10.4	9	22.6	11.6	11.7	7.6	0.9	8	6.3	3.1	9.1	12.2	1.6	6.1	8.6	13.2	6.3	18.9	10	11.3	18.5	4.4	12.6	12	18.5	27.1	16	1.4	5.8	7.2	5.5	23.9	11.8	13.8	18.9	7.2	8.1	14.7	6.8	4.6	3.9	13.3	2.5	6	6	9.4	8	8.8	11	5.7	5.5	15.4	17	4.6	15.1	11.7
SPCS1	87.3	44.8	38.5	61.8	42.1	88.6	49.3	25.6	94.3	79.7	35.9	53	38.6	30.6	63.8	71.7	44.6	37.3	30.2	42.5	52.2	53.6	37.9	46.8	58.3	49.8	55.3	96.6	53.5	26.9	40	46.7	75.3	25.4	40.7	60.7	42.1	44.6	44.2	49	100.8	44.8	65	87.9	30.6	160.2	67.3	52.7	48.3	61.3	46.8	31.5	37.1	37.1	43.7	36.5	48.4	92.5	47.8	38.8	27.4	45.9	50.9	41.8	43.2	34.6	52.8	44.9	42.5	57.5	68.1	95.6	62.3	58.3	70.5	40.8	30.1	56.9	54.6	42.4	32.9	53.3	37.3	47.9	56.5	31.5	46.3	41.3	43.7	21.2	72.6	28.4	40.5	25.7	66.8	66.2	55.5	35.7	62.8	38.5	87	39.9	47.9	78.6	57.7	86.5	51.4	26.6	63.2	79.8	34.9	41	38.6	31.8	94.4	184.4	43.5	33	35.1	38.3	60.3	42.6	39.2	60.1	71.2	45.5	55	101.1	68.4	35.9	50.6	45.1	94.4	27.2	39.9	94.3	67	45.3	41.9	29.6	109.6	60.3	45.4	64	30.9	176.5	82	76.4	46.8	73.9	46	30.7	43.3	30.2	27	36.2	48.1	49.2	51.4	37.3	27.9	46	62.8	45.5	43	35.4	53	61.9	43	44.4	82.1	98.6	48.6	55.4	69.4	71.3	35	100.6	59.1	33.6	41.5	50.8	37	64.2	44	35.7	46.5	79.6	46.3	22.8	74.1	24.8	32.6	26.4	65.4	68.2	55.9	26.3	63.7	44.8
SPCS2	166.1	341.5	93.9	247.4	16.4	88.6	178.8	10	229.9	137.4	14	271.7	207.9	110.7	327	333.1	679.5	284.1	13.6	103.7	94.6	274.8	14.8	239.7	17.7	24.9	172.8	213.3	184.6	97.7	15.6	125.7	29.4	92.2	140.4	23.7	320.4	265.2	13.5	196.2	211.9	266.7	19.8	112.6	182.2	145.1	43.1	141.8	224.4	135.4	126	161.3	115.9	11.3	106.7	132.2	137	194.5	18.7	254.8	10.7	17.9	15.5	214.3	363.5	177.3	86.6	155	16.6	154.9	111.7	116.6	130.9	95.6	121.6	36.9	178.9	206.1	218.3	12.9	354.9	26.6	149.3	173.8	13.4	265.1	159.8	86.8	158.6	7.9	119.1	8.7	188	10	26	33.1	222.1	143	196.1	376.2	165.6	237.3	61.3	245.4	17.6	67.5	263.4	10.4	253.1	194.6	13.6	269.3	229.8	267.1	460.3	274	849.2	196.5	13.7	196.5	126.8	170.6	15.3	18.3	16.9	25.1	171.9	286.1	184.2	10.9	15.4	17.6	120.9	139.3	237.6	22.4	15.9	181.3	12.8	194.4	230.5	218.4	20.6	134.6	123.9	237.6	45.2	216.1	18.2	134	112.2	157.4	16.9	11.8	108.2	11	136.2	197	20.1	100.4	572.5	17.9	14.9	16.1	328	181.7	150	150.9	199.5	169.2	210.2	126.4	18.9	70.9	119.7	39.3	109.2	284.6	236.4	13.1	16.2	25.4	147.9	105.3	13.4	348.5	305.4	12.7	167.7	8.1	95	8.8	130.6	10.3	25.5	34.1	158.1	135.1	198.9	229.6
SPCS3	83	104	114.5	101.4	119	113.5	120.3	88.4	94.3	107.3	101.7	111.4	98.9	100.3	94.8	117.7	120.1	95.6	99	114.5	121.2	274.8	107.2	108.6	95.7	127.6	134.9	75.4	137.2	290.4	97.5	103.1	123.5	79.5	109.6	127.6	119	76.9	84.2	132	157.5	126.9	112.2	167.3	91.1	125	232.2	110.7	101.6	86.7	114.1	80.6	220.5	86.1	87.5	119.8	137	107.3	100.6	180.2	104.4	101.3	101.8	112.6	90.9	88.6	95.6	121	126.5	99.2	101.2	105.6	107.4	116.6	282.2	121.3	81	119.5	89.5	169.7	108.1	143.6	135.2	100.8	92.7	80.8	97.4	91.2	96.6	169.9	93	125.7	73.4	102.7	133.6	108.7	91.1	87.2	98	98.8	82.8	107.4	135.5	100.6	127.4	135	125.3	136.2	103.8	176.3	98.8	116	99	94.4	104.2	124.1	117.2	93.5	99.4	114	126.8	170.6	298.3	114.5	91.2	135.3	141	78.9	143.8	83.3	96.3	104.6	147.4	80.8	107.6	115	115.6	86.2	88.1	124.5	140.5	133.1	122.4	134.6	96.7	137.8	148.5	119.3	98.3	90.1	92	78.7	364.4	94.5	88.8	113	91.6	108.7	108.1	100.4	101.2	101.7	98	110.9	90.5	90.8	100.9	106.7	127.8	103.1	105.1	103.7	118.5	116.4	119.7	111.3	81.1	122.6	96.9	77.9	101.2	136.7	104.6	105.3	92.4	82.9	97.8	92.4	107.4	106	95	109.5	79.6	100.4	130.9	112	91.7	90.9	94.6	94.1
SPDL1	27.9	19.3	38.5	10.9	9	31.3	9.1	12.2	11.8	17.2	8.5	11.4	19.3	26.3	28.9	14	22.3	22.7	27.3	18.3	21.4	16.3	26.8	24.6	17.7	49.8	13.1	28	26.7	24.4	29.7	38.3	17.9	28.1	27.4	30.3	22.1	27.2	28.3	25.8	41.3	33.3	21.9	32.6	30.6	26.9	27.6	12.5	29.4	16.9	7.8	18.2	19.5	6.9	23	23.4	4.7	23.1	10.3	23.6	14.4	25.3	23	21.9	25.1	15.6	16.1	27.4	34.9	26	27.9	7.6	20.9	8.4	16	45	34.9	31.4	30.1	21.2	10	34.1	16.1	9.8	14.8	14.3	11.5	8	19.8	20.2	12.8	14.2	20.2	12.2	13	36.5	37.3	7.7	7.8	38.5	27.8	18	32.2	11.4	8.3	27.7	8.2	12.6	12.3	15.6	7.5	11.3	17.5	24.8	28.7	12.7	14.6	21.1	27.4	18.2	19.3	18.4	27.7	22.3	11.4	45.5	12.4	27.9	15.5	23	24.1	38.8	16.6	27.2	23.1	27.3	21.4	27.6	25.5	25.5	38.7	33.2	12.5	27.6	29.5	25.6	23.7	13.5	25.8	14.4	6.6	16.1	18.7	6.5	21.1	20	4.7	20.2	10.5	22.7	13.3	24.2	21.1	20.6	23.8	8	13.9	26.6	33.5	25.7	27.6	7.1	18.9	6.9	14.9	45.6	33.3	30.6	31	19.5	8.9	32.5	15.9	10.2	8.1	13.3	10	8.1	12.1	20.7	11.3	12.4	19.9	11.9	11.5	19.7	37.6	6.9	7.5	36.7
SPDYE6	0.8	5.6	3.7	5.7	0.9	2.1	2.6	5.2	1	2.3	0.7	2.8	4.8	0.4	6.8	2.2	5.5	1.9	9.6	1.9	2.4	0.6	3.3	1.8	1.5	4.1	4.4	0	6.6	1.7	4.3	7.1	0	0	2.8	1.2	0.7	1.5	7.8	1.6	0	2.9	4.7	5.2	1	1.7	5.3	2.3	2.4	4.6	2.9	0.5	2.2	0	3	0.9	1.6	1.2	0.8	1.6	3.2	3	2.1	1.2	0	4.1	7.3	1.1	2.2	4.6	2.7	2.3	1.4	1.3	1.4	4.6	1.6	10	2.9	2.9	4.1	1.5	3.6	1.6	4.1	0.6	5.5	3.1	1.4	3.6	1	1.1	4.8	2.7	2.8	8.2	4	1.8	0.6	2.1	0.9	2.2	1.8	6.6	1	3.6	5.5	3.5	1	2.2	0.7	3.4	10.6	0.5	5.3	1.7	5.4	2.4	8.3	2	2.5	0.6	2.5	3.4	1.4	4.6	6.2	0	7.7	1.4	3	0.8	0.1	0	1.6	1.1	0.7	1.9	8.2	1.5	0	1.9	2.2	5.3	1.8	1.6	9.7	2.5	1.8	6.8	3.3	0.5	2.3	0	4.8	0.9	0.8	1.2	4.7	2.3	2.1	3.5	2.4	0.8	0.1	3.8	3	1.2	2.3	5.8	2.2	1.9	1.6	1.3	1.6	4.4	0.5	12.5	2.3	3.8	3.6	2	2.5	1.7	4.5	2.1	6.7	2.2	1.5	3.6	1	2.8	5.8	2.8	4.9	4.4	6.3	2.6	3.8	2.4
SPECC1L	12.6	341.5	15	18.8	215.6	27	178.8	10	162.5	194.3	472.1	20.7	229.5	200.6	199.3	28	139.3	14.5	13.6	103.7	28.8	118.4	14.8	18.2	17.7	231.2	25	213.3	248.5	10.5	15.6	1005.6	29.4	9.9	267.3	163.5	16.4	13.6	13.5	9.1	30.7	22.4	19.8	144.2	13.9	276.2	43.1	20.5	368.2	314.2	18.2	1169.1	16.8	148.4	106.7	11.1	14.7	194.5	173.4	99.5	10.7	123.5	203.6	214.3	16.9	290.8	164.9	267.2	89.4	208.5	150.4	18.6	19	22.7	13.1	36.9	872.4	22.2	114.7	12.9	216.3	166.6	11.4	129.1	124.8	114.3	23.1	165.3	158.6	414.2	22.1	103.1	9.6	10	26	33.1	157.1	986.2	103	162.1	12.6	389.3	14.6	18.7	230.8	26.3	138.4	10.4	132.9	176.3	266.1	20.5	377	208.5	15.1	29.5	150.1	14.9	13.7	139	30.1	279.9	15.3	18.3	16.9	156.9	24.9	166	248	10.9	15.4	485.6	28.7	10.6	430.4	22.4	15.9	13.8	778.3	9	33.4	23.5	20.6	25	13.3	25.6	45.2	160.5	217.1	591.7	17.9	890.7	16.9	11.8	337.9	11	14.7	80.8	186.5	244.9	10.9	123.9	502.3	16.1	16.8	164.6	150	24.1	90.3	24.5	190.4	114.5	18.9	21.6	12.9	39.3	831.4	222.2	236.4	282.3	192.7	175.2	11.3	181.6	176	272.1	23.2	167.4	124.6	106	22.6	8.8	9.9	10.3	25.5	34.1	17	200.7	15.1	229.6
SPEF1	3	3.4	4.6	6	3.5	4.5	4.8	2.5	3.1	3.5	14.7	3.3	3.9	4.4	3.6	4.2	4.5	3.6	3.1	3.6	6.5	2.9	3.5	3.5	4.9	4.8	5.9	7.3	6.6	2.7	4.3	5.3	4	2.3	3.2	3.6	4.5	4.3	2.5	3.4	5.1	5.3	3.5	4.7	3.1	3.5	5.9	3.1	5.4	4.2	7.1	3.9	4.4	3.1	2.3	2.3	4.7	4.3	3.6	4.1	3.2	3.1	3	3.2	5.4	3.9	3.6	4.3	2.8	4.8	2.8	5.1	3.9	3.1	2.7	6.2	3.2	4.1	3.1	4.1	4.5	3.6	4	4.6	3.9	5.3	5.2	4.4	3.8	2.3	6.7	2.4	3.6	4.1	4.3	5	3.8	3.5	3.7	2.6	3.5	3.5	4.4	6	4.4	4.6	5	2.8	3.5	4.5	15	3.4	3.9	5.1	3.9	4.7	4.6	3.7	3.2	3.7	6.8	3.2	3.8	3.4	4.9	5.1	6.2	7.3	7.3	3.2	4.4	5.3	4.6	2.5	3.7	3.7	4.6	4.6	2.6	3.3	6.1	5.6	4	4.2	3.2	4.3	6.2	3.7	5.8	4.6	7	3.8	5.1	3.2	2.4	2.5	4.7	4.5	3.9	4.4	3.5	3.3	2.9	3.3	5.6	4.4	3.8	4.9	2.8	5.5	2.9	5.3	4.1	2.9	3	6.6	3.8	4.6	3.2	4	5.2	4	4	5.9	4.1	6.3	6.4	4.7	4.1	2.3	6.8	2.7	4.1	4.4	4.7	5.7	4.2	3.4	3.8	2.8
SPEF2	7.7	6.5	9.6	8.9	4.5	12.2	19.2	7.8	5.3	8.1	14	8.5	17.5	9.3	7.9	9.4	10.6	6.6	13.6	6.5	18.4	6.7	8.6	5	8.9	7.2	11.3	22.9	24.2	4.1	12.8	15.7	8.9	9.9	8.7	9.7	8.6	0	6.4	6.8	10.3	8.7	8.9	12.7	8.4	7.8	13.1	7.6	18.8	0.1	15.7	9.1	16.8	8.4	8.1	5.5	12.7	6.7	6.3	7.9	10.7	7.7	8.5	6.7	16.9	9.1	5.1	6.5	8.7	10.1	6.6	10.3	6.4	6.6	4.4	15.9	8.3	9.1	5	5.5	15.7	8.5	8.9	7.6	11	12.3	9	12.6	8.1	6.1	22.1	6.4	9.6	7.8	9.6	12.9	6.9	7.3	6.1	5.8	7.3	8.2	10.3	9.8	5.1	13.8	20	10.4	5.8	14.8	13.6	8.8	17.5	9.7	8.3	9.9	9.8	6.4	13	6.8	21.3	5.9	5.7	5.6	8.9	7.6	13.1	0	16.2	4.5	11.4	8.8	9.2	5	10	9.2	7.9	13.8	6.7	5.2	11.2	9.6	9.8	11.9	8.1	9.9	12.4	8.6	18.2	14.4	11.5	7.7	16.9	8.3	8.2	5.5	13.3	7.5	6.1	8	9.9	8.1	9.1	6.6	9.7	9.8	5.4	8.5	8.4	8.6	7.2	10.6	7	6.6	4.5	16.9	8.3	10.8	6	5.6	12	8.5	11.3	8.8	6.7	6.6	14.1	12.7	8.2	6.3	22.6	7.5	9.9	10.8	9.5	12	7	9.8	5.9	6.5
SPEG	4.7	3.2	4.3	34.1	3	11	30.1	19	6.5	23.1	39.7	33.9	7.1	25.1	5.9	6.3	5.5	3.4	4.1	4.3	13.7	19.9	3.9	4.1	19.6	4.6	5.9	8.1	7.7	25.6	22.1	5.5	9.8	12.7	5.9	7.9	4.7	3.9	5.5	10	8.9	7.9	3	8.1	6	3.7	6.5	22.7	7.3	4.9	49.2	23.4	6.5	29	14.7	3.4	26.7	3.9	6.3	20.4	30.3	6.3	7.7	4.5	27.7	17.3	6	4.1	3.5	9.2	2.6	26.4	5.5	4.4	3.8	10.7	9.6	5.8	4.8	22.3	22.2	4.4	16.1	5.7	21	20.2	46.3	5.1	6	12.3	40.1	3.4	31.6	18.1	6.5	6.7	3.8	22.9	21.1	2.4	6	3	4.4	37.4	3.2	10.8	28.3	18.8	7.1	23.1	42.6	33.6	7.5	24.8	6.5	7	5.1	4.3	4.6	4.3	12.3	22.4	4.2	4.1	17.8	4.9	6.2	8.9	8.1	28	24.1	5.3	9.2	13.6	6.1	8.3	4.8	4.4	13.4	12.8	10.6	7.9	3.1	7.2	14.7	4.3	7.5	10.5	8.2	5.6	46	25.2	6.9	26.1	14.9	3.9	26.6	4.3	6.4	22.7	29.3	7	14.9	4.9	30.4	20.6	12.6	4.2	3.8	11.1	2.7	25.9	6	4.6	3.9	11.9	13.6	5.9	5.5	24.9	22.9	4.4	15.9	5.9	24.3	21.8	48.9	5.5	6.7	4.7	40.9	9.7	32.6	19.6	7.4	7.3	4.7	22.7	18.4	2.6
SPEN	1329.1	792.3	80.9	247.4	1642	27	414.9	580.2	17.5	14.8	1549	20.7	376.6	181.7	199.3	28	22.3	489.8	294.3	139.6	378.7	118.4	194.3	1356.3	17.7	171.7	488.8	213.3	248.5	354	205	98.1	29.4	92.2	20.3	23.7	1486.9	178.5	2211.6	824.5	129.2	22.4	19.8	351.7	270.8	304.9	181.2	86.4	224.4	100.6	126	374.3	361.9	220.6	1207	1916.5	1403.8	176.1	128.8	19.4	652.1	734.3	203.6	214.3	70.9	290.8	1082.1	22.4	16.6	22.4	111.7	364.1	578.3	1082.4	282.2	255	77.1	612.6	16.6	252.1	1351.1	350.1	105.5	18.7	289.6	1358.6	304.2	598.7	17.1	1741.1	290.5	1287.8	66.5	2004.4	26	139.2	16.9	1144.2	321.8	17.4	1142.3	167.8	100.6	245.4	1125.4	141.9	263.4	1619.5	19.2	2431.3	179	441.9	17.5	325.6	104.2	29.5	202	14.9	267.7	196.5	358.7	81.2	200.7	1659.5	16.9	156.9	537	223.4	184.2	143.6	15.4	17.6	28.7	84.9	19.9	22.4	1849.4	164.2	275.2	1555.4	179.9	23.5	20.6	328.3	943.2	25.6	148.5	97.8	169.5	134	123.9	82.7	222.1	155.1	1420.3	2205.3	447	103.5	108.1	18.6	212.7	991.8	321.7	728.1	115.9	727	150	24.1	16.8	169.2	210.2	217.9	578	283.8	12.9	271.5	77.2	314.2	18	1946.9	1879.6	175.2	147.9	381.6	124.4	1394.2	276.6	274.6	18	1536	296.7	1587.3	130.6	2272.7	176.3	34.1	17	1080.8	509.5	17.5
SPG11	12.6	0	15	0	0	27	0	10	0	14.8	14	20.7	17.5	9.3	15.2	28	22.3	14.5	13.6	15	28.8	0	14.8	18.2	17.7	0	0	0	26.7	10.5	0	18.2	0	9.9	0	23.7	16.4	0	13.5	9.1	0	0	19.8	0	13.9	0	0	20.5	18.8	14.6	0	12.3	0	11.3	8.1	11.1	0	14.8	0	0	10.7	17.9	0	0	16.9	13.5	12.5	0	0	0	16.2	18.6	0	0	13.1	0	8.3	22.2	0	0	16.5	0	0	0	13.4	0	0	12.6	17.1	7.9	0.1	8.7	9.6	0.2	26	0	0	10.9	14.9	17.4	12.6	0	14.6	0	0	26.3	0	10.4	0	14.8	13.6	20.5	17.5	9.7	15.1	29.5	0	14.9	13.7	14.9	30.1	0	15.3	0	16.9	0	0	0	26.7	10.9	15.4	17.6	0	10.6	0	0	15.9	0	12.8	9	0	0	20.6	25	13.3	0	0	23.2	18.2	14.4	0	12	0	11.8	8.2	11	0	0	0	0	10.9	17.9	14.9	16.1	0	13.8	12.6	0	0	24.5	16	18.3	0	0	12.9	0	8.3	23.9	0	13.1	16.2	25.4	0	0	13.4	12.6	0	12.7	18	8.1	22.6	8.8	9.9	0.2	25.5	0	0	10.3	15.1	17.5
SPG21	41.5	38.6	77	48.3	36.3	69.2	42.5	32.8	44.8	137.4	35.9	45.7	57.4	50.1	38.9	56	49.2	37.3	35	38.5	63.7	32.7	32.7	46.8	91	55	64.2	58.9	87.8	138.2	40	44.4	61.7	32.6	40.7	52.3	42.1	44.6	36.3	49	61.4	57.4	43.8	59.1	35.5	59.5	78.1	52.7	48.3	33.8	93.6	161.3	43	37.1	34.1	38.3	79.4	37.9	41.2	81.6	35.1	45.9	39.7	41.8	55.4	34.6	32.2	49.6	54.5	49.6	41.5	47.8	41.9	74.7	90.4	94.7	40.5	56.9	42.6	120	42.2	58.9	37.3	47.9	34.4	31.5	51.1	86.8	43.7	25.9	44.2	59.8	40.5	42.1	57.6	66.2	43.3	35.7	38.3	73.4	32.3	46.3	91.2	61.3	45	67.5	44.3	34	49.4	137.6	73.4	45.3	57.4	89.8	38.7	59	48	38.3	38.8	49.1	60.3	42.6	39.2	46.9	105.8	55.5	49.8	61.6	87.6	143.6	39.5	40.8	60.4	34.8	39.9	49.6	40.8	45.3	36.1	118.5	66.8	60.3	45.4	64	34.2	65.5	70.6	59.6	46.8	37	58.9	82.7	43.3	42.8	34.6	40	79	38.4	42.2	128.7	58.7	46	49	41.2	70.7	35.4	32.3	53.3	55.1	54.1	41	46.9	41.9	70.9	88.9	82.7	77.2	52.8	46.1	81.9	53.2	56.1	31.9	45.4	34.3	41.4	51.3	87.9	46.3	21.7	57.9	81.4	53.5	43.3	56.4	61.8	43.6	29.1	38.8	94.1
SPG7	12.6	17.5	93.9	224.1	16.4	27	19.2	92.9	17.5	92.5	87.7	20.7	120.6	58.2	15.2	28	22.3	135.2	13.6	15	94.6	88	102	18.2	233.3	0	25	143.5	26.7	371.9	107.7	18.2	29.4	118.2	20.3	47.4	152.4	13.6	177	108.3	30.7	22.4	19.8	26.7	95.7	23.2	0	20.5	79.3	14.6	126	76.8	155.9	105	175	146	101.8	14.8	18.7	99.5	326	17.9	83.5	151.5	16.9	93.1	116.6	22.4	89.4	22.4	16.2	128.7	19	95.6	55.1	36.9	77.1	93.3	154.4	120	113.6	26.6	78.4	18.7	92.7	114.3	76	116.8	17.1	73.2	22.1	80.5	66.5	93.1	85.6	33.1	222.1	101.1	138.7	57.3	12.6	18	100.6	245.4	17.6	26.3	20	55.9	19.2	102.2	179	86.2	120.7	60.5	104.2	29.5	21.7	14.9	13.7	14.9	126.8	89.6	200.7	18.3	157.3	25.1	24.9	166	26.7	101.5	79	17.6	28.7	126.1	19.9	22.4	110	86.2	12.8	62.2	33.4	23.5	20.6	25	123.9	25.6	0	23.2	93.5	14.4	123.9	74.9	105.7	109.6	108.2	144.8	192.6	15	20.1	18.6	143.1	17.9	138.6	16.1	16.8	128.5	117.1	24.1	16.8	24.5	16	217.9	18.9	70.9	88.9	39.3	57.4	100.6	112.5	90.4	16.2	25.4	104.6	19.5	92.4	117.3	59.6	87.9	18	106	268.7	60.5	62.1	135.2	83.8	0	202.5	95.5	15.1	57.4
SPHK1	4	10.6	10.1	21.8	19	31.3	5.6	11	8.7	7.8	15.5	7.7	11.7	9.3	16.7	14.7	6.8	15.3	6.8	6.8	14.4	5.2	6.7	8.2	8.4	10.2	15.2	22.9	11.5	4.7	17.2	18.2	16.2	7.7	6.2	9.2	17.2	13.6	14.1	9.1	14.6	13	7.3	9.9	8.4	6.4	19.5	21.6	11.5	6.6	9.1	14.2	6.2	8.8	9	4.1	7.4	15.5	18.7	7.2	5.6	8.9	16.3	11	19.6	8.6	8.9	10.1	9.1	17.5	6.6	6.9	10.4	7.6	6.5	10.1	6.2	22.2	9.6	12.9	5.8	7.7	11.4	9.8	9	13.6	10.5	8.9	8.5	8.7	8.6	4.3	8.3	11.1	13	15.7	8.4	8.1	15.7	10.6	3.8	10.5	9.3	20.6	20.4	27.7	5.8	12	8.3	7	15.8	7.6	17.5	10.7	15.9	13.3	6.3	16.5	6.2	6.8	13	5.1	5.9	7.5	7.6	8.8	13.7	24	10.9	4.9	17.9	19.4	14.3	7.9	6.4	8.3	17.6	11.9	13.4	6.1	16.7	25.9	7.6	8.4	7.3	7	20.4	25.7	18.2	6.5	8.1	13.9	6.9	11.8	8.6	3.5	6.3	8.3	21.1	6.2	5.4	8.1	14.9	10.3	20.5	7.6	8.9	10.9	7.2	25.7	6.2	6.1	8.6	6.6	5.3	10.3	5.9	25.1	8.5	13.1	5.2	8.1	11.3	9.3	8.6	13.9	10.5	8.6	8.2	8.5	8.4	3.8	10.4	11.4	13.4	16.2	7.7	7.3	16.7	9.2
SPHK2	4.5	9.6	4.8	6.3	10	13.5	8.7	2.5	5.9	2.5	6.3	8.5	10.1	3.4	5.6	10.9	7.5	5.7	5.3	5.6	8.7	4.3	3.5	8.2	8	6.2	9.7	11.5	12.1	4.5	5.2	7.4	9.8	4.5	6.8	7.9	5	6.8	5.2	4.1	8.9	8.3	4.9	7.3	4.6	7	10.7	9.3	8.5	6	5.3	5.3	5.6	2.3	3.9	3.4	4.9	7	6.6	7.2	2.5	7.3	6.3	7.4	3	5.2	6.3	24.8	6.8	10.1	7	4.6	11	6.9	5.4	6.2	3.6	9.5	5.3	12.9	5.2	7.3	4.9	6.3	5.5	7.5	10.5	6.3	4.7	3.4	7.4	4.3	2.4	3	9.6	12.9	8	5.2	5.8	7.1	3.8	8.2	4	4.6	9.7	11.9	9.1	2.5	6.5	1.7	6.2	8	9.2	3.6	5.9	10.9	7.7	5	5.1	5.8	6.8	4.1	3.6	7.9	6.9	5.9	7.6	10.9	10.9	4.3	4.7	6.5	8.7	4.1	6.1	6.2	5.3	5.6	4.7	3.7	8.3	7.5	4.2	5.6	4.3	6	11.2	9	8.7	5.9	4.9	4.7	5.7	2.3	3.4	3.2	4.7	6.1	7.1	5.9	2.6	7	5.3	6.3	3.1	5.1	4.7	26.6	6.9	9.5	6.5	5	9.5	5.9	4.3	6.6	3.1	9.3	5.2	5.9	4.7	7.3	4.6	5.6	5.2	13.3	10.5	6	3.7	3.1	8.4	4.4	2.3	3.3	9.5	12.6	7.7	4.6	4.8	6.2
SPI1	32.4	31.7	34.9	21.8	25.6	32.9	19.2	15.6	35	48.6	21.9	35.7	57.4	39.1	104.7	0	44.6	47.8	21.3	34.9	28.8	12.7	28.1	40.3	17.7	45.1	32.1	25.3	41.8	23.2	31.2	46.7	35.8	26.7	57.6	23.7	29.7	22.3	34.5	46.7	37.4	44.8	19.8	37.8	45.5	36.2	50	23.8	37.7	47.9	18.2	24.6	16.8	17.6	29.4	20.1	14.7	25.5	37.3	35.1	10.7	27.9	39.7	31	30.6	13.5	15.3	31.7	28.6	31.7	53.2	29.1	19	35.5	28.9	57.7	23.5	40.2	33.2	28.5	25.7	16.2	29.1	29.2	16.4	24.6	23.1	32.2	17.1	42.5	31.3	22.2	31.6	10	31.8	66.2	39.2	35.7	27	162.1	32.3	36.1	37.4	29.2	24.8	39.1	21.1	18.8	49.4	137.6	24.7	35.3	57.4	66.8	140.3	29.5	39.4	49.1	35.1	38.3	30.1	20.3	30.6	46.9	26.4	64.3	30.4	27.9	39.7	28	64.8	57.7	36.8	73.2	65.5	22.4	31.9	25	32.7	118.5	52.1	60.3	29.1	39	56.1	39.9	70.6	31.3	40.3	37	21.9	39.3	16.9	18.4	34.6	22	14.7	24.6	51.4	26.4	10.9	32.5	62.8	41.2	27.6	17.7	17.8	34.1	37	34.7	45.3	36.6	29.6	35.4	28.5	50.4	21.3	78.5	32.6	33.6	25.3	28	28.9	39.1	18.9	32.3	23.2	41.8	36.1	8.1	35.3	24.8	41.8	10.3	39.9	143.4	43.6	55.4	38.8	229.6
SPIB	41.5	17.5	5.6	15.4	11	27	4.3	1.8	17.5	5	7.3	3.8	16.6	4.2	63.8	10.4	14.3	3.6	16.6	5	10.1	4.1	3	9.1	3.4	63.8	12.5	5.4	13.3	5.8	25.6	8.2	12	4.3	6.8	3.8	3.7	9.6	5	8.7	14.6	5.3	7	7.3	12.6	8.2	24.9	13.1	26.7	37.4	9.6	5.8	3.8	3.4	8.1	3.1	14	0.1	5.9	15.9	3.6	8.1	15.5	5.5	16.9	3.7	7.6	5.3	16.6	17.5	4.4	8.4	10.4	4.9	3.8	4.1	21.3	24.5	11.7	11.1	6.4	19.8	4.4	11.4	6.1	2.8	7.4	4.4	4	25.9	5.5	8.7	3.4	3.2	20.3	60	3.1	6.6	4.1	94	37.5	28.2	9.8	11.4	6.5	26.3	5	2.2	38.5	23.1	24.7	4	17.5	17.5	77.4	6.6	16.1	4.3	30.3	27.1	4.5	3.4	2.5	7.5	3.8	74.7	6.8	10.9	14.7	10.9	39.5	27.5	17.5	4.8	0	13	6.5	5.9	7.4	16.3	18.4	14.3	41.1	15.2	5.7	9.9	0.1	8.2	46.8	40.8	8.5	12	13.8	2.5	14.9	3.5	14.7	0.1	7.8	5.4	6.3	2.7	14.9	0	16.8	4.2	7.7	8.1	16.8	4.7	6.5	6.4	5.8	4.9	2.8	6.6	16.6	47.8	12.7	9.7	6	15.4	1.7	7.6	3.7	12.6	7	12.7	5.5	33.9	23.7	17.5	5.2	3.8	6	87.4	5.4	14.5	9.2	94.1
SPICE1	11.4	17.5	0.4	18.8	16.4	23.2	19.2	10	17.5	14.8	14	20.7	17.5	9.3	0	28	19.2	14.5	0	15	17.5	12.7	0	18.2	17.7	24.9	16.8	22.9	26.7	10.5	13.4	18.2	22.9	0.1	20.3	23.7	16.4	13.6	13.5	9.1	30.7	22.4	0	26.7	13.9	23.2	22.6	0	18.8	14.6	18.2	12.3	16.8	11.3	8.1	11.1	14	14.8	18.7	19.4	10.7	17.9	15.5	16.3	16.9	13.5	12.5	18.4	16.6	20.3	14.7	18.6	19	20.6	13.1	19.4	8.3	22.2	0	12.9	16.5	26.6	11.4	18.7	13.4	12.3	23.1	12.6	15.4	7.9	22.1	8.7	9.6	10	10.7	21.2	16.9	10.9	14.9	17.4	12.6	15.5	0.2	18.7	17.6	26.3	20	10.4	19.2	14.1	13.6	20.5	17.5	9.7	0	29.5	21.7	14.9	13.7	14.9	18.3	13	15.3	18.3	16.9	25.1	24.9	24	26.7	10.9	12	17.6	28.7	0	19.9	22.4	15.9	13.8	12.8	9	33.4	23.5	20.6	25	13.3	25.6	24.9	0	18.2	13.7	9.9	12	16.9	11.8	0	11	13.3	15	20.1	18.6	10.9	14.7	14.9	0	0.2	13.8	12.6	20.8	0.2	18.2	15.2	18.3	18.9	17.7	12.9	15.3	8.3	23.9	0	13.1	16.2	25.4	11.3	17.7	13.4	12.6	23.2	12.7	16.3	8.1	22.6	8.8	9.9	10.3	15.5	22.9	17	10.3	15.1	17.5
SPIDR	19.7	27.3	23.5	29.4	19	29.8	34.9	11	27.3	15.5	14	32.3	31.6	9.3	15.2	28	44.6	26.4	13.6	30.1	45	23.1	26.8	36.5	35.5	38.9	45.4	24.1	53.5	19	24.4	36.4	45.9	11	40.7	42.9	32.8	15	14.9	18.2	37.4	35	30.9	53.5	35.5	26.9	55.2	32.1	23	16.1	36.5	19.2	26.2	22.6	8.1	12.3	29.5	26.8	29.1	30.3	21.4	19.7	28.1	19.9	26.3	15.6	12.5	35.1	33.2	35	29.3	29.1	29.6	45.5	26.2	66.9	8.3	27	30.1	13.6	25.7	28	17.7	29.2	13.4	24.6	59.3	13.9	30.9	7.9	34.5	8.7	19.3	10	40.7	42.4	18.7	21.8	29.9	31.6	22.8	20.9	26.4	37.4	20.4	29.1	40.1	10.4	22.3	15.6	13.6	25	27.3	24.8	15.1	32.6	39.4	27.1	13.7	27.1	47.1	23.5	30.6	36.6	17.8	39.2	38.9	26.5	48.4	17.1	15.4	35.2	57.5	11.7	39.9	44.9	28.9	14.5	14.1	15.5	40.7	36.7	32.1	39	34.2	29.7	90.5	25.7	28.5	17.6	35.9	18.7	30.6	18.4	8.2	20	37.6	27.2	31.3	20.6	21.8	19.8	27	25.1	30.4	21.6	12.6	37.7	30.4	28.4	25	28.6	29.6	43.2	25.8	71.3	8.3	29.1	36	13.8	25.3	39.6	17.6	30.5	13.4	25.3	59.6	13.4	28.2	8.1	35.3	8.8	19.9	10.3	36.1	53.2	20.7	20.6	23.6	31.7
SPIN1	12.6	208.1	15	18.8	16.4	27	19.2	92.9	120.7	0	14	20.7	17.5	9.3	15.2	28	0	0	13.6	15	28.8	12.7	0	18.2	95.7	24.9	232.6	22.9	0	226.7	15.6	18.2	29.4	0	40.7	23.7	16.4	93.8	13.5	9.1	30.7	22.4	19.8	26.7	13.9	23.2	41	67.5	0	0	18.2	0	16.8	11.3	8.1	11.1	14.7	14.8	128.8	19.4	10.7	17.9	15.5	16.3	16.9	13.5	12.5	44.9	16.6	22.4	16.2	18.6	48.6	22.7	13.1	36.9	8.3	22.2	16.6	12.9	16.5	26.6	0	0	159.8	0	159.8	12.6	17.1	73.2	22.1	59.8	0	10	26	33.1	16.9	10.9	14.9	109.1	12.6	18	91.2	18.7	17.6	26.3	20	10.4	229.2	0	13.6	20.5	17.5	9.7	15.1	29.5	0	14.9	13.7	14.9	30.1	13	0	18.3	55.6	25.1	171.9	24	0	143.6	15.4	17.6	28.7	0	51.2	22.4	15.9	58	12.8	9	33.4	23.5	20.6	25	13.3	25.6	45.2	125.3	0	14.4	17.9	0	16.9	11.8	8.2	11	14.7	15	20.1	128.7	10.9	17.9	14.9	16.1	16.8	13.8	12.6	61.9	16.8	24.5	0	18.3	37.9	21.6	12.9	39.3	8.3	23.9	18	13.1	0	25.4	0	0	176	0	23.2	12.7	18	96	22.6	8.8	0	10.3	25.5	34.1	17	10.3	0	44.8
SPIN2B	2	4.8	5	7.7	5	4.7	6.1	2.5	4.3	3.9	14	4.2	3.9	8.4	2.5	11.4	4.8	2.5	11.2	3.2	8.3	4.7	4.7	4.5	3.1	17.6	0	12.6	11.5	5.5	11	12.2	5.1	3.7	5.1	5.3	6.1	5.3	3.9	6.8	6.6	4.1	4.9	4.9	3	4.1	7.9	15.2	7	10.8	5.8	3.4	5.9	3.4	2.2	3.5	4.5	4.5	5.9	7.2	3.8	8.1	2.9	3.7	8	4.1	4.4	5.3	4.8	4.6	4.9	7.3	3.9	3.8	2.8	6.8	8.7	5	4.8	4.3	3.9	4.9	7.3	4.4	3.3	3.9	0	3.8	6.6	9.6	9.5	1.9	3.2	6.1	5	4.1	4.2	2.6	3.5	3.2	1.7	4.3	4.6	6.9	3.9	4.6	6.4	2.3	4.8	3.7	8.3	5.1	6.8	5.9	1.7	3.8	6	2.5	6.5	3	6.4	4.1	4.2	4.1	3	22.7	0.1	15.4	9.4	4.7	13.3	6.2	4.8	3.1	5	3.9	6.2	4.9	3.5	3.7	5.8	4.6	4.9	4.6	2.6	3.5	6.8	5.5	6.1	6.2	5.2	3	5.7	3.4	2	3.3	4.2	4.1	3.5	7.3	3.3	4.7	2.5	3.1	8	3	4	4.9	4.6	4.1	4.4	6.4	3.3	2.9	2.4	5.6	4.1	4.6	5.2	3.8	4.9	4.2	7.6	4	2.7	4	0	2.7	9.5	8.9	16.8	1.9	3.2	3.4	8.1	4.6	3.1	2.3	3.6	3.2
SPIN4	3.6	4.1	4.8	6.3	5	6.7	7.9	5.2	5.3	4.3	4.9	8.9	6.2	7.3	3.8	5.4	7.5	5.9	3.9	3.7	9.2	5	3.9	4.5	5.1	5.3	4.8	7.7	6.6	3.9	5.8	5.3	5.7	4.1	5.6	3.2	4.7	2.9	3.5	4.1	4.6	4.3	4.9	7.3	3	3.9	5.9	5.1	7.3	4	6.1	6.8	5.6	3.6	3.3	4.8	3.7	4.3	4.6	4.8	4	8.1	6.3	6	3.6	5	3.4	6.2	3.9	8.7	3.3	4.6	5.2	4.4	4	6.5	2.1	7.4	5.6	5.3	5.5	3.6	6.3	6	2.9	4.3	5.2	3	4	3.7	5.8	3.2	5.3	4.1	5.9	4.5	1.9	4	4.5	2.6	3.5	4.1	6	6	5.3	6.5	9.1	6.3	5.3	4.3	4.8	8.4	5.9	6.8	4.4	5.7	6.9	7.1	4.2	3.5	10.1	4.3	4.4	4.1	4.9	5.6	4.8	7.3	5.7	3.7	6	5.3	5.8	5.6	5.5	3.1	4.8	3.1	3.7	4.3	5.6	5	5.1	7.2	3	4.3	6.2	5.2	8.2	4.4	5.4	6	6.3	3.8	3.2	5	3.6	4.5	4.7	4.4	3.6	7.7	5.5	4.6	3.6	6.6	3.1	6.6	3.8	10	3.4	4.5	4.7	4.2	3.7	7.6	2.3	6.6	6	5.6	4	4.2	4.6	5.9	2.7	4	5.5	3.2	3.9	4.2	5.3	2.9	5.5	6	5.5	5.1	2.6	4	4.6	2.6
SPINK1	53.2	94.2	2.2	3.5	113.3	1.8	1.1	2	85.4	3	75.6	1.1	57.4	30.6	49.8	224.1	3.9	78.4	44.8	49.3	2.8	3	0.7	2.5	1.3	1.2	172.8	6.6	68.6	56.7	51.2	76.6	4.9	101.9	1	163.5	113.3	126.2	34.5	56.9	4	2.6	83.3	2	95.7	1.1	181.2	3.3	61.9	2.2	126	80.6	0.8	57.9	26.7	0.6	79.4	92.5	157	133.9	35.1	58.8	143.9	214.3	149.1	44.3	91	3.1	98.8	140.3	3.3	61.2	130.9	1.1	121.6	1.8	51.9	2.6	114.7	42.4	0.9	3.3	149.3	117	92.7	2.3	118.7	86.8	2.4	25.9	1.6	49	77.1	2.7	162.9	108.7	55.5	45.8	80.4	89.5	6.3	124.6	2.1	1.7	1.2	1.5	1	0.8	98.8	1.6	85.2	1	57.4	52.1	104.2	274	2.2	1.2	45	49.1	1.7	70	0.7	5.3	9.3	1.2	155.7	3.3	87.6	6.3	83	121.4	1.8	103.5	1.1	154.8	209.4	8.4	65.4	1.2	3.7	1.2	86.5	2	6	1.1	538.4	1.8	98.3	1.7	96.7	142.6	0.8	63.6	1.2	0.5	101.2	139.3	160.7	7.6	45.8	96.8	10	2.7	172.3	45.4	87	1.2	110.1	291.7	1.4	77	14.1	0	3	1.6	98.9	1.3	124.2	55.1	0.9	2	147.9	232.6	13.4	0.8	97.8	118.3	3.7	2.2	1.5	54.8	92.3	43.3	176.3	112	4	33.8	104.5	120.6
SPINK4	1.9	5.3	1.8	1.6	3.2	1.6	0.1	3.2	5	0.7	5.2	0.8	4.3	5.1	7.6	8.5	0.9	3.4	1.6	1.9	1.7	1	1.2	6.4	3	5.1	8.4	3	1.1	0.6	3.2	11.1	1.8	9.9	2.5	5.9	7.1	13.6	2.4	3.2	11.4	5.6	3.3	1.3	2.6	1.8	10.7	8.4	4	6.9	1.2	7.5	0.7	2.3	2.3	1.1	1.3	6.4	7.3	0.9	0.5	3.1	7.7	4.7	10.8	3.2	3	2.9	6.1	11.8	4.4	0.9	1.5	1.5	1.9	0.2	3.6	5.2	0.8	1.9	0.9	2.4	7.6	3.4	4.1	2.3	4.1	4.7	2	0.4	1.1	3.7	10.6	0.5	4.8	6.7	1.8	1.5	5	8.7	1.9	5.2	1.5	1.5	3.6	1.3	0.1	2.2	4.6	0.7	4.6	0.8	3.7	4.4	6.2	7.3	0.9	3.4	1.3	2.1	1.5	1.2	0.9	4.8	3.4	4.4	7.6	2.1	1.1	0.6	3.1	10.2	1.4	11.1	1.6	5	7.2	8.8	1.7	2.6	10.6	5.8	3.3	1.1	2.3	1.4	10.7	7.8	3.7	6.5	0.9	7.3	0.8	1.9	2.3	0.7	1.1	5	7.4	0.7	0.5	3.1	6.7	4	9.7	3.8	2.6	3.1	5.1	12.2	3.8	0.8	1.1	1.1	1.7	0.2	2.6	5.7	0.8	1.4	0.8	1.9	7.9	2.5	3.7	2.4	3.9	4.5	1	0.4	1	3.2	11	0.5	4.5	6.9	1.5	1.3	4.6	8.7
SPINK5	25.3	89.7	40.5	79.2	152.5	19.1	17.4	7.8	341.6	9	41.7	67.9	44.8	122.3	38.9	260	23.4	61.2	27.3	30.1	155.3	53.6	137.4	84.7	95.7	104.7	27.6	96.6	112.5	40.1	51.2	46.7	385.9	193.9	40.7	121.4	53.9	3001.2	72.6	196.2	129.2	3170.6	83.3	68.6	95.7	7	181.2	172.9	101.6	61.3	59.9	40.3	115.9	37.1	16.2	57	12.1	102.2	173.4	81.6	27.4	235.1	83.5	112.6	90.9	34.6	12.5	0	89.4	377.8	53.2	23.9	102.2	95.6	86	155.4	27.2	22.2	4052.9	42.4	69.2	166.6	78.4	47.9	176.5	161.6	97.4	165.3	117.8	33.1	7.8	25.8	57.3	12.8	162.9	206.9	116.7	75.1	98	162.1	25.2	76	39.3	61.3	94.6	141.9	11.6	71.6	178.9	5.5	54.5	21.5	11.7	89.8	30.2	158.9	14.6	38.3	5.9	29.9	77.3	33.3	82.3	28.6	33.9	20.6	63.8	61.6	87.6	35.9	39.5	27.5	89.8	57.1	21	40.6	33.5	95.2	18	48.6	140.5	77.2	41.1	105.1	68.4	51.2	90.5	5.2	46.8	60.7	25.4	32.3	91.1	60.5	3.5	59.4	79	30	65.9	78.4	21.8	50.8	44.4	71	47.5	26.3	67.9	61.9	55.1	169.2	41	18.3	56.4	43.2	25.8	61.4	20.3	47.8	92.3	55.1	41.5	46	47.4	90.8	92.4	78.9	12.2	65.3	97.3	20.7	57.9	13.7	41.8	16.1	65.4	87.4	55.9	43.2	45	28.7
SPINK8	0	0	15	18.8	0	27	0	0	0	9.5	0	0	0	8.4	0	0.1	0	0	0	3.7	0	0	0	0	0	24.9	0	0	0	10.5	0	0	0.2	8.6	4.6	0	0	0	7.1	7.8	0	12.3	0	12.7	0	0	0	0	0	0	0	0	16.8	5.9	0	0	7.4	0	0	0	8.8	0	0	0	0.2	0	0	22.4	0	0	0	0.1	8.6	7.6	0	6.5	4.6	21.1	0	10.6	0	0.1	9.3	0	0	12.3	1.8	0	0.1	0	0	8.7	8.7	0	15.1	0	0	8.9	0.3	0	0	0	0	14.6	0	0	0	0	0	7	0	0	0	8.8	0	0.1	0	0	0	7.1	0	0	0	0	0	0	0.1	0	0	0	0	0	0.3	9.6	0.2	22.4	0	0	8.2	4.7	0	11.7	0.1	0.2	0	0	0	0	0	0	0	0	16.9	8.3	0	0	0.2	0	0.1	0	4	0	0	0	0	0	0	11.5	0	0	0	0.1	5.2	0.2	2.8	0.6	6.5	23.9	0	7.2	0.1	0	0	0	0	0	2.3	0	5	0	0.1	0	9.9	6.3	13.4	0	0	0	0.2	0
SPINT1	34.1	73.6	33.2	79.2	31.2	56.7	63.2	42.1	63.4	41.9	59	53	49.4	26.3	77.8	61.8	54.4	52.8	57.4	31.6	57.7	32.7	32.7	40.3	33.8	81.7	55.3	48.3	56.2	26.9	32.8	76.6	45.9	32.6	66.8	52.3	53.9	57.1	38.1	25.8	67.8	40.6	50.8	56.3	35.5	65.7	86.2	67.5	48.3	78.5	76.8	66.2	47.5	47.5	29.4	36.5	41.7	41.9	61.3	38.8	30.3	45.9	83.5	51	70.9	56.7	52.8	44.9	47	63.5	35.8	52.8	48.6	43.3	55.1	77.7	34.9	72.8	36.7	54.3	54.1	68.3	58.3	47.9	39.9	34.8	97.4	52.9	71.8	21.2	48.8	46.7	60.2	28.3	54.8	60	47.8	58.6	49	63.3	33.9	76	32.2	78.6	33.4	55.4	65.8	43.6	63.2	44	73.4	52.5	49.5	27.4	81.3	68.5	55.7	62.9	57.7	38.3	60.3	35	33.8	42.5	33.9	82.4	55	50.5	53.4	30.9	34	74	44.9	38.4	84	49.6	55	58	39.9	25.5	73.8	47	52.7	52.5	34.2	65.5	90.5	76.4	51.6	77.7	68.4	64.6	47.8	49.6	34.6	40	39.5	42.4	65.9	37.3	34	50.8	80.4	52.8	70.7	70.9	53	48.3	47.5	80.5	37.1	51.8	48.6	45.4	54.2	82.7	35	78.5	39.7	67.1	53.2	68.3	57.7	50.1	44	35.7	97.8	53.6	75.9	20.7	49.9	47.2	62.1	33.8	56.4	68.2	43.6	55.4	49.7	63.3
SPINT2	272.6	717.6	240.6	333	290.2	337.4	240.7	410.3	377.2	261.6	302.3	300	376.6	567.4	622.4	546.5	323.3	313.7	266.6	293.4	360.4	225.4	225.4	339.1	364.3	361	313	235.5	194	160.3	289.9	373.6	367.3	899.8	295.2	440.1	304.9	292.9	195.5	196.2	516.8	483.1	247.7	194.1	422.9	262.8	464.4	443	350.4	314.2	393.6	503.8	172.2	243.5	495	239.5	213.9	408.7	346.8	140.7	163	259.6	548	497.2	363.5	290.8	245	242	253	483.9	183.4	191.3	237.2	329.8	282.2	209.2	293.5	373.4	133.1	239.9	238.8	224.2	727.9	347.7	289.6	228.5	409.4	233.7	333.3	217.6	238.3	747	558.9	186.1	325.8	480.1	257.7	183.2	291.4	617.2	424.3	818.2	257.9	347.1	343	382	290.8	425.4	415.2	275.2	293.8	312.4	358.8	534.1	534	605.1	348.3	322.4	281.3	306.9	376.9	241.3	257.1	357.6	365	364.2	311.5	246.6	203.4	175.1	286.3	379.1	417.1	914.1	319.7	460.2	343.5	297.4	194.6	194.4	562.1	918.2	257.2	200.1	547.1	319.8	565.7	642.2	356.2	310.9	386.9	570.4	211.3	254.4	554.4	237.6	223.5	323.2	373	149.3	166	260.5	612.3	443.8	512.1	298.2	271.7	260.2	255.6	528.5	200.1	178.7	237.1	346	277.7	234	324.5	444.4	151.4	255.7	259.4	247.7	796.5	381.6	288.7	234.5	431.9	248.7	352.5	173.9	243.4	793.6	636.7	200.9	370.5	519.8	286.4	191	310.6	618
SPIRE1	13.3	13.6	30	37.7	53.9	48.9	14.3	25.6	13	26.8	35.9	53	44.8	14.5	27.5	28	16.5	47.8	35	38.5	57.7	41.8	37.9	15.7	35.5	22.5	64.2	41.6	23	21	40	59.8	30.8	25.4	85.6	19.4	42.1	27.2	34.5	29.9	30.7	21.3	65	29.5	27.7	59.5	35.3	20.5	12.7	22.8	18.2	12.3	14.5	37.1	26.7	28.5	26.7	37.9	15.3	38.8	23.6	58.8	24.2	16.3	17.7	27	32.2	22.4	17.4	15.8	11.4	37.3	34.4	22.7	33.6	36.9	21.3	21.1	33.2	25.8	42.2	68.3	22.7	13.9	26.9	24.6	41.9	32.2	30.9	33.1	40.1	17.3	19.3	25.7	26	33.1	26.4	35.7	29.9	17.4	25.2	36.1	29.2	33.8	57.7	17.7	16.4	26.6	14.3	24.3	57.3	52.5	57.4	17.5	38.7	29.5	17	49.1	45	49.1	77.3	54.6	39.2	18.3	33.9	22.7	24.9	48.1	23	28	30.8	16.7	31.7	27.2	65.5	16.6	40.8	27.6	25.5	23.1	19.3	22.4	86.5	26.2	26.7	65.5	43	23.2	16.5	26.1	17.9	12.6	14.6	38.8	21.1	22	15.4	38.4	16.4	37.3	21.8	46	23.3	16.1	30.4	27.7	32.3	24.1	10.7	16.5	8.8	46.9	34.3	21.6	42.3	39.3	27.3	23.9	32.6	20.4	41.5	23	22.5	15.2	34.3	32.3	46.5	41.8	13.4	20.7	45.2	8.8	19.9	26.4	32.7	34.1	30.8	33.8	38.8	14.3
SPIRE2	3.8	2.6	4.6	4.2	2.2	5.5	3.5	2.7	2.9	4.5	5.2	6	3.7	4.4	4.2	4.7	5	3	3.2	4.8	4.6	2.2	3	5.5	3.4	5.3	5.1	7	6.3	4.1	4.5	6.1	3.8	1.8	5.1	5.1	3.9	3.1	5.2	2.6	5.4	4.3	3.5	6.3	3.8	3.5	7.9	4.4	4.5	2.7	5	3.7	2.8	2.5	9.9	2.4	2.2	2.7	3.1	2.6	4.8	3.3	2.7	2.9	20.5	4.5	3	3.7	2.9	4.1	3.6	3.8	2.9	3.4	3.3	7.5	15	4.5	2.9	2.6	2.4	3.8	3.3	5.1	4.3	3.5	4.3	3	3	8.7	3.5	1.8	3.9	4.5	3.9	9.1	4	4.7	3.9	3.7	3.6	3.2	4.6	4.6	2.6	5.9	3.7	3	3.4	5.2	4.8	6.2	4.1	5.1	4.1	5.2	6	3.7	4	5.5	5	2.4	3.1	5.6	3.1	5.9	5.3	8.1	7.7	4.3	5.4	6.2	3.9	1.9	5.5	5.3	4.2	3.3	5.2	2.6	5.8	5.3	4.2	6.2	3.7	3.9	8.3	5.2	5.3	3.1	5.2	4	3	2.9	10	2.6	2.3	2.8	3.3	3	11.4	3.5	3	2.8	22.6	4.6	3	4.2	3.1	4.5	4.4	3.9	3	3.6	3.5	9.3	16.6	5.4	3.7	3.1	2.8	4.2	3.4	5.6	4.3	4	4.3	3.5	3.5	8.5	3.8	2	4.5	5.1	4	9.4	4.2	5.1	4.2	4.1
SPN	4.9	6.5	2	3.1	3.7	4.3	3	2.7	7.5	4.3	14	4	7.1	9.8	16.7	7	2.6	2.5	4.4	2.3	6.5	2.3	1.8	5.8	3.3	13	4.8	3.6	3.5	3.9	10	5.8	2.4	2.7	4.6	1.9	5.5	4.1	3	10.6	7.3	6.8	2.2	2.2	4	4.7	12.4	4.9	11.5	15.3	2.2	6.8	1	2.1	1.7	2.2	1.2	1.8	3.8	1.1	1.6	3.1	8.1	4.5	7.2	2.4	1.5	4.3	4.8	5	2.1	2.1	2.5	5.6	3.4	4.1	2.5	5	0.7	2.4	5.2	2.7	3.4	11.4	2.1	2.9	3.9	4	6	8.3	6.7	1.4	6.5	1.1	4.8	16.5	1.9	1.8	6.4	21.3	13.9	19	3.6	4.6	6.5	5.9	5.2	4	20.2	8.2	15.8	6.2	13	10.7	16.7	11.5	3.6	4.8	8.8	4.5	11.2	4.1	3.3	19.2	5.4	26.4	7.9	5.4	5.2	7.7	17.9	11.8	4.3	4.8	9	3.6	9.2	6.9	5	10	13.7	13	3.8	4.2	7.7	9.5	23.7	8.2	20.1	16.7	3.5	13.2	2	3.2	3.7	3.3	1.9	3.2	6.4	2.1	2.7	5.7	16.5	7.6	11.9	4.9	2.6	8.1	9.2	9.5	4.2	3	4.1	10.3	5.3	7.6	4.8	10.8	0.9	4.2	9.9	4.9	6.8	22.7	3.5	5.7	6.4	7.4	19	9.8	12.4	2.5	12.1	1.9	7.4	37.6	3	3	15.9	24.7
SPNS1	12.6	0	0	18.8	16.4	0	19.2	20	0	29.6	21.9	12.6	21.3	23.8	15.2	0	0	61.2	22.4	15	0	12.7	9.9	0	17.7	0	0	12.6	0	21	18.1	18.2	0	18	20.3	0	16.4	0	24.4	18.2	0	0	0	0	0	23.2	0	0	17.1	14.6	27.1	27.1	16.8	22.6	16.2	11.1	14.7	14.8	0.1	19.4	27.4	0	15.5	0	30.6	22.1	22.7	0	16.6	0	0	37.3	19	0	23.7	0	34.9	0	0	23.4	25.7	26.6	37.3	0	24.3	27.2	17.2	0	0	25.9	22.1	19.1	16.6	20	0	0	26.4	27.9	21.1	0	53	0	14.6	18.7	0	0	20	22.9	0	29.6	21.3	15.2	22.4	31.8	15.1	0	0	62.9	23.6	14.9	0	0	11.9	0	0	0	24.9	14.6	0	21.9	19.7	31.9	0	16.5	19.9	0	24.9	0	25.5	18	0	0	0	0	0	0	0	0	17.3	14.4	26.7	30.7	29.1	23.6	21.1	20	15.4	15	0	17.7	35.8	0	0	0	30.4	23.8	25.2	0	16.8	24.5	16	46.9	18.9	0	25.8	0	35	0	0	26.2	25.3	0	28.9	0	14.1	27.9	28.3	12.7	18	26.5	22.6	19.3	17.1	22.7	0	0	30.8	33.8	23.6	17.5
SPNS2	12.6	17.5	15	18.8	0	27	19.2	10	17.5	14.8	96.8	20.7	17.5	9.3	15.2	28	22.3	14.5	13.6	15	28.8	12.7	14.8	18.2	17.7	24.9	25	22.9	26.7	290.4	15.6	18.2	29.4	9.9	40.7	47.4	16.4	13.6	13.5	9.1	30.7	22.4	19.8	26.7	13.9	23.2	43.1	20.5	18.8	14.6	18.2	12.3	16.8	11.3	8.1	11.1	14.7	14.8	18.7	49.7	10.7	17.9	15.5	16.3	16.9	27	11.4	22.4	16.6	0	16.2	18.6	19	22.7	13.1	36.9	8.3	22.2	16.6	12.9	16.5	26.6	11.4	18.7	13.4	12.3	23.1	12.6	17.1	169.9	22.1	8.7	9.6	10	0	33.1	16.9	10.9	14.9	17.4	12.6	18	14.6	18.7	17.6	26.3	20	10.4	19.2	14.8	13.6	20.5	17.5	9.7	15.1	0	21.7	14.9	13.7	14.9	30.1	13	15.3	18.3	16.9	25.1	24.9	24	26.7	143.6	15.4	17.6	28.7	10.6	19.9	40.6	15.9	13.8	12.8	9	33.4	23.5	20.6	25	13.3	25.6	45.2	23.2	18.2	14.4	17.9	12	16.9	11.8	8.2	11	14.7	15	20.1	37.3	10.9	17.9	14.9	16.1	16.8	95.5	12.6	24.1	16.8	0	16	18.3	18.9	21.6	25.8	39.3	77.2	23.9	16.3	13.1	16.2	25.4	11.3	19.5	13.4	12.6	23.2	12.7	18	106	22.6	8.8	130.6	10.3	0	34.1	55.9	10.3	15.1	17.5
SPOCD1	0.8	2.2	2	2	1.9	1.6	1	1.4	4.3	1.2	1.8	2.4	2	2.8	2.5	1.4	3.4	0.8	2.1	1.6	1.4	1.3	1.8	1.1	1.3	2.9	2.3	1.9	3.1	1.9	2.5	2.5	2.1	1.2	1.1	1.6	2.4	2	1.4	1.2	1.8	1.2	1.1	1.5	1.2	1.7	2.5	2.5	3.1	1.2	1.9	1.4	2.3	3.4	1.1	1.4	1.5	1.1	2.3	2	1.5	4.2	1.8	1.9	1.4	1.6	1.6	1.7	1.9	3.6	1.7	1.6	3	1.2	2.3	2.1	1.4	1.7	2.3	1.1	2.1	1.4	3.4	2.1	1.7	1.2	2.3	1.9	1.9	4.8	1.7	1.2	1.2	1.2	2.9	1.9	1.9	1.4	1.6	2.4	0.8	2.3	1.5	1.9	2	2	1.2	1.6	4.8	1.2	1.8	2.2	2.1	1.6	4.1	1.5	2.3	0.8	1.8	1.6	1.3	1.1	1.5	1	1	2.8	2.4	1.8	3	1.5	2.3	2.2	2.4	1.2	1.1	1.7	2.3	1.8	2.1	1.4	1.9	1.3	1.2	1.2	1.2	1.9	2.2	2.7	3	1.2	2.2	1.2	2	4.8	1	1.2	1.5	1	2.4	2	1.3	3.8	1.8	2.1	2.1	1.9	1.6	1.8	1.9	3.2	1.3	1.6	2.9	1.2	1.9	2.9	1.1	2	2.2	1.1	2.1	1.3	4	2.2	1.4	1.3	2	1.8	1.5	5.2	1.8	1.1	1.3	1.4	3	2	1.7	1.3	1.7	2.3
SPOCK1	12.6	0	8.3	129.9	0	27	14.3	10	0	194.3	184.3	20.7	13	181.7	9.2	22.9	0	13.8	13.6	11.7	28.8	11.5	0	0	17.7	0	20.5	22.9	167.2	290.4	15.6	18.2	19.7	6	0	23.7	0	0	9.1	9.1	13.2	22.4	14.7	18.9	6.9	0	0	12.5	18.8	0	239.9	12.3	14.5	0	8.1	11.1	317.8	11.5	17.7	0	10.7	17	15.5	7.7	90.9	13.5	11.4	0	0	6.5	0	18.6	0	0	0	35.1	558.7	0	14.3	12.9	15.7	0	78.4	16.9	13.4	12.3	23.1	0	12.7	7.9	22.1	8.7	7.9	215.9	23.6	0	6.9	75.1	14.2	0	10.3	0	14.6	128.9	0	23.8	9.1	202.4	0	137.6	162.2	14.5	13	208.5	0	21.9	10.3	14.9	13.7	13.5	30.1	11.2	0	0	0	0	23.7	13.9	184.2	143.6	15.4	17.6	21.3	8.7	18.1	22.4	0	0	8.2	7.4	21.4	16.6	17.7	22.6	7.7	0	0	0	239.7	0	235.8	12	13.2	0	8.2	11	572.5	7.1	20.1	13.8	129.6	17.9	14.9	5.7	70.7	270.1	12.6	0	8	4.3	0	18.3	0	0	0	23.9	559.5	0	14	10.7	9.4	0	77.7	19.5	13.4	12.6	23.2	0	10.5	74.9	22.6	8.8	8.6	540.7	0	20.7	6.3	95.5	13.7	0
SPOCK2	61.7	38.6	63.2	79.2	46.4	69.2	49.3	36.2	38.6	79.7	87.7	75	57.4	74.5	38.9	61.8	57.1	52.8	49.5	49.3	147.8	53.6	62.2	59.9	58.3	104.7	90.8	53.3	101.9	84.2	51.2	66	75.3	50.9	66.8	85.9	59.5	69.7	48.8	29.9	86.9	49.5	71.8	75.7	58.3	65.7	95.2	58.2	71.8	61.3	98.4	63	55.1	41	56	59.9	62	48.6	47.8	81.6	57.6	45.9	65.2	68.6	64.2	44.3	78.4	63.5	60.2	57.5	58.7	78.4	62.3	64.3	70.5	94.7	77.1	56.9	54.6	46.8	46.6	68.3	71	82.7	72.4	46.9	59.3	45.6	56	33.1	93	34.7	40.5	54	73.7	108.7	43.3	41.5	34.6	44.7	67.9	39.9	61.3	78.6	49.7	67.5	46.5	43.6	42.5	102.2	94.1	74.3	63.4	77.4	38.7	75.6	55.7	62.9	57.7	54.2	126.8	54.6	71	66.4	61.4	105.6	90.3	61.6	112.3	87.5	50.6	74	73.7	57.1	65.5	94.3	52.3	70.7	53.7	29.6	109.6	60.3	74.6	82	68.4	72.4	99.9	65.8	76.7	60.7	96.7	64.6	55.5	42.8	56.8	62.4	61.7	49.2	51.4	100.4	61.7	50.8	62.8	67.6	70.7	50.1	87	68.3	63.9	69.4	58	93.9	62.2	61.1	69.4	100.8	85.2	61.3	65.2	47.5	45.8	71.8	70.4	100.2	75.8	53.1	59.6	53.6	59.3	43.5	95	38.7	51	64.3	92.6	112	43.6	45.4	38.8	49.4
SPON1	0	0	38.5	12.6	11.6	27	19.2	10	16.6	14.8	21.9	0	17.5	33.7	15.2	28	15.7	0	0	15	28.8	32.7	14.8	0	16.1	7.9	25	22.9	0	138.2	13.4	16.5	17.9	25.4	0	6.5	10.5	13.6	34.5	42.3	29.2	18.4	0	0	86.7	0	43.1	20.5	17.1	0	28.5	31.5	16.8	70.6	35.9	103.2	12.1	14.8	18.7	19.4	66.8	17.9	15.5	16.3	11.9	0	8.4	0	16.6	22.4	4.4	47.8	19	0	0	27.4	109	0	16.6	54.3	16.5	16.2	11.4	14.6	13.4	24.6	0	12.6	17.1	36.6	20	113.8	126.5	42.1	26	0	16.9	55.8	27	2.9	8.1	0	29.2	14.6	0	25	19.1	10.4	19.2	14.8	27.3	20.5	17.5	40.7	14.4	0	16.1	14.9	9.2	14.9	30.1	33.3	15.3	0	16.9	0	24.9	24	0	143.6	7	0	0.1	21.2	0	5.6	11.2	45.3	41.9	48.6	0	19.3	0	0	43.8	25.6	43	23.2	18.2	14.4	28	30.7	16.9	38.8	40.2	76.1	14.7	12.9	0	18.6	75.2	17.9	29.9	16.1	16.8	0	10.9	0	13.7	22.2	4.6	36.6	18.9	0	0	18.7	179.1	0	16.3	33.6	16.2	21.9	20.4	19.5	20.9	41.4	18.1	12.7	11	41.4	22.6	81.4	92.3	71	25.5	0	17	43.2	30.3	2.9
SPON2	12.6	17.5	2233.2	136.5	215.6	27	414.9	152.4	229.9	0	2301.9	2069	376.6	691.7	199.3	367.7	22.3	191.2	1665.2	197.4	378.7	1554.5	175.9	18.2	2773.5	0	25	301.7	351.5	226.7	1280.6	957	385.9	9.9	109.6	23.7	580.4	1231	263.1	160.9	30.7	437.5	386.8	26.7	111.1	453.2	43.1	691.7	1269.5	14.6	749.2	161.3	155.9	2260.5	106.7	374	2420.1	2682.4	245.2	757.4	140.5	545.5	203.6	3785.7	16.9	177.3	116.6	295	1833.7	154.9	16.2	402	176.2	22.7	155.8	439.7	1117.4	291.5	1118.7	120	168.9	26.6	149.3	245.8	741.8	2229	159.8	165.3	1625.3	7.9	22.1	1005.4	103.8	1727.7	26	393.9	222.1	2072.6	582.9	17.4	0	18	284.7	128.9	378.7	3374.8	3817.6	136.2	415.2	14.8	2595	20.5	377	325.6	198.4	274	21.7	529	652.7	178	919	1507.1	886.7	18.3	1258.5	25.1	24.9	315.9	26.7	1471.7	15.4	536.1	147.4	10.6	262.3	22.4	148	1857.5	167.7	144.4	33.4	23.5	20.6	25	1269.5	2205.5	45.2	160.5	18.2	14.4	17.9	157.4	116.7	1240.7	108.2	215.2	14.7	15	263.7	659.4	518.5	166.8	196.1	1029.7	16.8	298.2	1463	1401	16.8	169.2	16	394.7	176.1	465.7	119.7	516.8	109.2	23.9	3782.7	81.9	664.5	0	147.9	421.3	901.6	1088.5	160.4	274.6	740.8	1967.4	22.6	8.8	92.3	659.1	25.5	235.4	332.2	200.7	1672	17.5
SPOP	45.8	57.4	42.5	79.2	42.1	54	63.2	44.2	35	56.3	71.9	58.5	57.4	45.4	49.8	61.8	69.6	47.8	35	54.5	57.7	62.2	39.8	51.6	64.4	47.4	64.2	45.9	59.1	38.1	51.2	59.8	55.9	36	42.8	60.7	53.9	42.4	44.2	36.4	55.6	49.5	43.8	68.6	47.9	46.4	70.7	45.4	53.4	47.9	76.8	69.5	43	47.5	32.5	40.3	48.4	32.7	41.2	63.7	57.6	37.6	50.9	36	55.4	56.7	43.3	35.1	42.5	57.5	35.8	78.4	39.9	74.7	55.1	81.6	27.2	62.8	42.6	69.6	54.1	50.7	25.1	47.9	48.7	51.7	83.9	58.4	56	30	65.8	28.4	54.5	42.1	57.6	73.1	55.5	35.7	62.8	38.5	53	59.3	52.9	95.8	49.7	58.2	65.8	55.9	42.5	65.5	77.2	58	73.6	49.6	54.7	75.6	71.4	62.9	38.8	62.9	60.3	66.6	43.2	51.8	71.2	50.2	81.8	50.5	68.4	41.6	55.9	63.8	57.5	44.6	46.3	63.5	67	50	46.3	39.9	66.8	60.3	52.7	82	58.9	56.5	82	59.6	59.9	52.3	75.5	71.3	47.8	52.2	36.4	46.4	61.7	38.4	51.4	61.2	61.7	41.7	54.1	39.2	70.7	70.9	55.7	43.7	47.5	69.4	41	77	48.6	78.3	66.1	86.9	35	67.7	50.9	77.9	68.1	53.3	31.9	55.3	56.3	64.7	84.3	72.1	75.9	32.3	74.1	33.4	62.1	43.3	65.4	79.2	61.7	37.3	66.9	44.8
SPOPL	12.6	44.8	15	61.8	113.3	27	19.2	69	94.3	14.8	28.1	0.4	17.5	23.8	15.2	28	22.3	14.5	13.6	15	28.8	12.7	29.6	59.9	17.7	24.9	25	22.9	68.6	11.6	24.4	59.8	26.6	9.9	20.3	23.7	29.7	13.6	13.5	29.9	30.7	22.4	65	26.7	27.7	23.2	43.1	20.5	18.8	14.6	36.5	76.8	16.8	11.9	8.1	28.5	14.7	37.9	18.7	63.7	10.7	75.3	15.5	68.6	55.4	13.5	12.5	22.4	16.6	22.4	16.2	29.1	19	22.7	55.1	35.1	34.9	119.5	16.6	12.9	16.5	26.6	20.6	18.7	44.1	12.3	24.3	67.8	17.1	15.8	22.1	8.7	15	10.5	0.2	33.1	55.5	10.9	29.9	17.4	12.6	19	14.6	18.7	17.6	25	20	34	18.3	14.8	27.3	0	17.5	19.3	15.1	29.5	21.7	14.9	13.7	29.9	30.1	13	15.3	18.3	16.9	25.1	24.9	21.8	87.6	17.1	15.4	57.7	27.3	44.6	19.9	22.4	15.9	13.8	11	9	33.4	20.2	20.6	25	13.3	23.1	45.2	23.2	18.2	14.4	35.9	39.3	16.9	11.8	8.2	11	14.7	15	20.1	18.6	10.9	112.3	14.9	52.8	33.6	13.8	12.6	24.1	16.8	24.5	14.5	20.2	18.9	21.6	12.9	39.3	8.7	78.5	18	13.1	16.2	25.4	20.4	19.5	44	12.6	24.4	53.6	18	20.7	22.6	8.8	9.9	10.3	0.1	34.1	55.9	10.3	23.6	17.5
SPPL2B	12.6	17.5	15	18.8	16.4	27	19.2	10	17.5	14.8	14	20.7	17.5	86.5	15.2	0	22.3	14.5	13.6	15	28.8	12.7	14.8	18.2	17.7	24.9	25	22.9	26.7	0	15.6	18.2	29.4	9.9	20.3	0	16.4	13.6	13.5	9.1	0	22.4	19.8	26.7	13.9	23.2	43.1	0	18.8	14.6	18.2	12.3	55.1	105	224.2	76.7	14.7	14.8	18.7	19.4	10.7	17.9	50.9	16.3	16.9	13.5	12.5	73.7	16.6	22.4	16.2	18.6	19	74.7	13.1	36.9	506	0	16.6	12.9	16.5	68.3	11.4	18.7	13.4	12.3	23.1	12.6	17.1	7.9	22.1	8.7	9.6	54	26	33.1	16.9	10.9	14.9	17.4	12.6	18	14.6	18.7	17.6	26.3	20	10.4	19.2	14.8	13.6	20.5	17.5	115.1	15.1	29.5	21.7	14.9	13.7	14.9	30.1	13	15.3	18.3	16.9	25.1	24.9	24	26.7	0	15.4	17.6	28.7	98.5	19.9	22.4	15.9	13.8	12.8	9	0	23.5	20.6	0	13.3	25.6	45.2	0	18.2	14.4	17.9	12	16.9	109.6	108.2	102.4	14.7	80.8	20.1	18.6	10.9	17.9	14.9	16.1	16.8	13.8	12.6	61.9	16.8	24.5	16	18.3	18.9	116.4	12.9	39.3	109.2	23.9	18	13.1	16.2	25.4	11.3	19.5	13.4	12.6	23.2	12.7	18	173.9	22.6	8.8	9.9	52.7	25.5	34.1	17	10.3	15.1	17.5
SPPL3	87.3	120.7	197.4	101.4	16.4	54	19.2	10	44.8	62.2	130.3	111.4	109.2	257	104.7	28	22.3	14.5	94.2	15	73.9	118.4	137.4	125.9	95.7	63.8	82.2	22.9	26.7	97.7	97.5	36.4	58.8	130.5	20.3	60.7	113.3	126.2	44.2	108.3	67.8	22.4	65	87.9	182.2	97.6	43.1	67.5	130.1	14.6	98.4	84.7	16.8	37.1	8.1	11.1	14.7	102.2	37.3	63.7	10.7	96.4	15.5	87.9	105.4	177.3	41.2	22.4	16.6	120.9	87.2	18.6	19	22.7	55.1	73.9	279.3	22.2	69.9	69.6	16.5	68.3	105.5	117	72.4	960.7	76	52.9	17.1	7.9	22.1	338.3	114.6	10	26	84.8	55.5	10.9	49	94	87	124.6	191.6	78.6	17.6	67.5	20	10.4	38.5	48.6	94.1	105.1	109.3	115.1	198.4	29.5	21.7	14.9	73.9	103.2	77.3	70	141.9	93.9	71.2	105.6	104.8	24	26.7	101.5	96.3	35.2	57.5	73.2	19.9	44.9	110	95.2	68.8	83.8	73.8	23.5	52.7	134.6	123.9	84	45.2	46.5	125.9	14.4	92	82.7	16.9	81.5	56.8	56.5	14.7	63.1	40.2	78.4	10.9	123.9	14.9	41.2	90.5	128.5	67.9	24.1	16.8	153.2	52.5	18.3	62.2	21.6	69.4	71.3	376.5	23.9	59.1	81.9	16.2	83.3	147.9	64.2	13.4	150.2	125.2	12.7	18	8.1	22.6	115.1	118.2	10.3	25.5	87.4	91.7	10.3	49.7	120.6
SPR	12.6	17.5	15	18.8	16.4	25.7	19.2	9	17.5	14.8	14	20.7	17.5	9.3	15.2	28	22.3	14.5	13.6	15	28.8	68.7	14.8	18.2	17.7	24.9	25	0	23	10.5	15.6	18.2	29.4	9.9	20.3	23.7	12.8	13.6	13.5	9.1	30.7	22.4	19.8	0.2	13.9	23.2	43.1	20.5	18.8	14.6	18.2	12.3	16.8	11.3	8.1	11.1	14.7	14.8	18.7	19.4	10.7	17.9	15.5	16.3	16.9	13.5	12.5	22.4	16.6	22.4	16.2	18.6	19	22.7	13.1	36.9	8.3	22.2	16.6	12.9	16.5	26.6	11.4	18.7	13.4	12.3	23.1	12.6	17.1	7.9	22.1	8.7	9.6	42.1	26	31.5	16.9	10.9	93.3	17.4	12.6	18	14.6	18.7	17.6	26.3	20	10.4	19.2	14.8	13.6	18.5	17.5	9.7	15.1	29.5	21.7	14.9	13.7	14.9	30.1	89.6	15.3	18.3	16.9	25.1	24.9	24	26.7	10.9	83	17.6	28.7	10.6	19.9	22.4	12.4	13.8	12.8	9	33.4	23.5	20.6	25	13.3	25.6	45.2	23.2	18.2	14.4	123.9	12	16.9	11.8	8.2	11	14.7	15	20.1	18.6	10.9	17.9	14.9	16.1	16.8	13.8	12.6	24.1	16.8	24.5	16	18.3	18.9	21.6	12.9	39.3	8.3	23.9	18	13.1	16.2	25.4	11.3	19.5	13.4	12.6	23.2	12.7	18	8.1	22.6	8.8	9.9	55.4	25.5	34.1	17	10.3	15.1	17.5
SPRED1	17.9	17.5	15	18.8	16.4	27	19.2	10.5	0	14.8	14	20.7	17.5	9.3	19.4	35.8	57.1	17.7	13.6	16.6	36.9	12.7	18.9	22.2	17.7	33.5	35.4	0	26.7	10.5	15.6	28.4	35.8	19.9	28.8	33.5	42.1	13.6	24.4	9.1	30.7	30.2	19.8	41.8	13.9	0	52.5	20.5	18.8	14.6	18.2	12.3	27.5	60.9	8.1	28.5	14.7	15.5	23.9	0	10.7	17.9	15.5	16.3	16.9	13.5	22.7	31.7	33.2	22.4	16.2	18.6	25.5	41.2	13.1	52.2	16.6	27	16.6	33.1	16.5	28	11.4	18.7	13.4	12.3	0	0	21.9	20.2	22.1	8.7	9.6	32.9	40.7	42.4	25.1	10.9	14.9	24.7	22.8	24.3	14.6	18.7	21.4	41.1	20	16.2	19.2	14.8	13.6	20.5	17.5	66.8	18.4	37.8	21.7	23.3	13.7	16.5	38.6	13	21.6	33.2	16.9	35.5	35.2	43.6	26.7	10.9	15.4	24.9	35	21.2	29.7	28.7	15.9	45.3	25.5	9	33.4	33.2	26.3	25	13.3	25.6	55.1	23.2	18.2	28.8	17.9	12	33.8	11.8	16.5	56.5	14.7	15.7	25.7	18.6	27.9	17.9	27	16.9	16.8	13.8	12.6	34.1	55.1	24.5	16	46.9	26.8	21.6	20.1	39.3	8.3	32.2	18	33.6	16.2	29.4	11.3	19.5	13.4	12.6	23.2	12.7	28.2	20.7	22.6	8.8	9.9	33.8	51.1	43.7	30.8	10.3	15.1	24.7
SPRED2	58.7	44.8	49.3	48.3	42.1	59.6	44.7	42.1	35	46.2	35.9	39.4	42.6	37.2	33.5	50.7	63.1	47.8	44.8	49.3	90.1	46.2	48.5	57	50.2	57.8	64.2	53.3	68.6	44.2	48.8	51.5	64.9	36	66.8	49.8	53.9	42.4	42.1	38.3	61.4	52	50.8	59.1	39.3	53.9	52.5	39.1	48.3	41.3	76.8	40.3	55.1	49.9	48.3	44.5	43.8	41.9	52.8	85.7	52.2	43.6	43.8	41.8	45.4	44.3	45.5	49.6	54.5	49.6	58.7	52.8	48.6	41.2	37.1	70.3	49.4	46.6	54.6	36.5	46.6	58.9	47.8	61.4	44.1	44.6	44.1	41.3	53.3	42.5	72.6	38.3	40.5	54	52.1	60	37.3	50.5	49	40.5	58.5	46.3	52.9	47.9	47.3	58.2	44.3	45.8	38.5	44	38.6	39	44.8	40.7	35	50.9	61.5	46.7	49.7	49.1	89.6	47.1	50.2	51.8	45.6	61.2	67.1	55.8	68.4	46	48.1	52.3	63.5	34.8	65.5	49.6	52.3	45.3	41.9	37.9	63.6	60.3	52.7	58	43.8	56.5	60.9	42.1	51.6	45.1	71.8	39.3	55.5	49.6	51.5	40	48.1	46.8	56.8	78.4	55.9	48.4	42.2	37.3	45.2	39.1	45.7	53.3	60.8	54.1	61	60.1	48.6	39.1	36.5	74.9	49.4	52.8	59.1	37.1	45.8	58.9	52.3	64.2	41.8	48.1	46.5	41.8	56.4	43.5	74.1	40.7	41.8	52.7	53.7	61.8	37.6	52.7	49.7	40.6
SPRED3	1.3	1.9	7.9	12	16.4	9	6.1	3.9	6.8	10.4	14	10.3	3.4	9.3	0	3.8	1.3	1.2	0.7	1.8	10.7	1.3	1.6	1.4	17.7	14.4	4	22.9	3.3	3.7	1.3	9.5	6	9.9	6.5	3.1	0	13.6	8.6	3.9	13.9	12.3	1.6	6	12.6	13.4	9.7	20.5	14	9.8	18.2	12.3	13.8	11.3	8.1	1.5	1.9	4.7	4.4	17.6	8.8	17.9	14.7	3.7	4.2	11.6	5.1	0	2.2	20.3	0.8	3.1	1.6	5.6	0.7	4.1	0	3.3	11.2	0	16.5	1.9	11.4	17.8	8.6	11.7	23.1	8	5.4	7.9	14.9	0.6	0	10	2.1	17.3	16.9	7.7	8.6	1.1	1.4	1.8	2.7	11.9	9.2	10.8	10.5	1	4.8	3.5	13.6	7.6	7.2	9.7	6.2	5.7	1.5	1.2	0.8	1.2	6.1	1	1	1.1	16.9	6.2	5.6	24	1.5	3.7	0.8	10.2	3.5	2.6	0.1	3.4	0	13.8	7.4	5.2	9.6	7.1	1	1.4	9	14.1	4.8	23.2	2.4	14.4	14	12	8.9	6.2	4.8	1.7	0.8	3.2	2.2	13.8	3.1	17.9	13.5	1.3	4.2	5.4	0.6	24.1	1.7	6.1	1.1	1.4	1.5	5.4	0.6	6.6	0	4	3.2	8.8	13.9	1.3	6.2	11.9	5.2	12	23.2	11.5	3.9	8.1	4.4	0.6	0	9.3	2.1	14.7	9.4	4.2	3.6	1.3
SPRN	2.2	2.3	2.5	4	2	4.1	2.6	1.5	2.5	3.2	4	4	3.1	3.4	2.2	4.7	2.2	2.2	2.4	1.9	8.7	2.2	2.7	3	2.3	4.8	5.6	4	4	2.2	2.5	3.7	4.4	1.7	3.1	4.4	12.2	2.2	2.6	2.3	4.6	3.9	6	4.5	2.6	2.3	5.6	3.4	5.2	3.4	4.5	1.9	3.1	1.2	1.7	2.5	2.5	2	2.7	3.8	2.8	3.8	3.2	3.2	4.2	2.2	3.4	6.2	3.9	3.4	2.8	4.4	3	2.4	2.7	5	3.4	3.3	2.5	2.6	3.7	2.3	3.4	3.8	2.7	2.5	4.7	3.5	2.3	1.6	3.7	1.7	2.3	3	2.9	7.4	2.5	3.1	2.9	1.8	2.4	2.7	2.6	4.4	2.6	4.6	2.7	1.7	2.8	3.5	4.3	4.2	3.2	4	2.4	4.9	2.4	2.4	2.3	1.9	9.1	2.3	3	3.2	2	4.9	5.9	5.4	3.8	2.3	3.1	3.1	5	2.1	3.5	4.3	7.2	2.3	2.7	2.2	5	4.3	5.6	4.6	2.3	2.2	5.6	4.1	4.5	3.1	5.7	2	3.3	1.5	1.8	2.7	2.6	2.5	3	4	3.1	6	2.9	4	4.4	2.3	3.5	8.5	4.2	3.3	2.9	5.3	3.2	2.3	2.5	5.9	8.7	4.2	2.8	3.1	4	2.6	3.8	4.4	2.7	2.6	5.2	2	2.5	1.7	3.6	2	2.2	1.9	3.3	8.5	2.7	3.1	3.1	1.5
SPRR1A	0.1	33.3	0.7	0.8	5.8	125.3	0.9	62.5	2871.7	1.3	1.1	0.8	0.7	141.8	4.8	7	0.9	29.1	0.5	42.5	0.2	1.9	83.7	0.7	0.7	0.1	1.1	143.5	3.3	26.9	1.3	3.5	3.6	96.9	5.9	0.1	0.8	1656.8	1.6	746.8	35.6	341.6	1.3	1.1	1.4	3	10.7	3054.9	0.9	105.7	0.7	2.6	127.9	2.1	0.3	0.4	1.3	0.6	39.2	0.8	2.9	117.5	0.7	0.7	30.6	0.6	61.2	484	0.7	2359.8	32.4	0.7	3	0.9	0.5	1.7	1.4	478.2	324.4	5	0.7	1.2	29.1	0.9	2.7	265.1	152.1	25.2	43.7	961.2	1	0	44.7	0.1	2.4	66.2	74.7	19.7	108.2	34.9	0	0.1	0.1	0.1	0.1	1.2	0.1	0.1	54.5	0.6	0.1	0.1	0	2.2	0.6	0.1	0.1	0.6	0	0.7	0	0.5	0.6	0	0.7	0	1	1.1	1.1	0.4	0.7	0.1	1.2	0.5	0.8	0	0.6	3.8	0.5	14.1	0.2	1.2	0.1	1	0.5	0.1	0.2	42.1	0.7	0.6	0	0.5	1.4	0.5	0.3	0.4	0.6	0	0.8	0.7	0.4	0.9	0.1	0.6	0.8	0.1	0.6	2.4	0.1	4.1	0.1	0.1	0.1	0.9	0.5	1.6	0	3.3	0.9	0.5	0.1	0.1	0.5	0.1	0.5	3.1	1.3	0.5	0.7	2.7	0.9	0	0.4	0	1	1.4	0.9	0.4	0.9	0.1
SPRR1B	0.6	63.4	2.8	0.9	42.1	152.8	2.9	69	4267.3	14.8	3.5	0.9	0.9	122.3	33.5	71.7	1	37.3	0.6	63.2	1.3	12.7	83.7	1.4	0.8	1.2	2.1	213.3	8.5	34.5	2.7	7.1	32.4	96.9	44.9	1.1	2.7	3313.6	4.3	153.1	86.9	229.9	5.7	1.2	35.5	42	110.4	5012.2	2.3	78.5	0.9	24.6	163.9	22.6	0.4	0.5	4.5	0.7	86.7	1	11.8	166.2	1.6	4.1	47.7	1.1	149.3	484	2.2	5475.4	45.8	0.9	34.4	1.1	0.6	2.4	27.2	433.1	324.4	33.1	0.9	3.6	64.3	3.6	29.7	240.1	237.5	52.9	71.8	7.9	1.3	0.4	60.2	0.5	52.1	108.7	128.8	27.9	103	77.1	0.1	0.9	0.7	0.1	0.8	2	0.9	0.5	81	0.7	0.6	0.1	0.1	10.7	0.7	1.3	0.9	0.7	0.6	1	0.1	0.6	0.9	0.7	0.1	0.1	1.1	1.8	1.2	0.5	0.6	0.8	1.3	0.9	1	0.1	0.6	35.4	0.6	23.1	1.5	3.2	0.9	1	0.7	1.1	1.8	97.8	0.8	0.8	0.7	0.5	1.4	0.5	0.3	0	0.6	0.6	1	0.7	0.5	3	0.7	0.6	0.8	0.6	1.3	25.4	0.7	62.8	0.7	0.7	0.8	0.9	0	1.6	0.4	37.3	4.9	0.6	0.7	1	0.6	0.8	0.6	32.3	3.5	0.6	0.9	20.7	1	0	1	0.4	1.1	1.7	2.8	0.5	1.1	0.9
SPRTN	0	17.5	15	18.8	16.4	27	0	10	17.5	0	14	20.7	17.5	9.3	15.2	0	22.3	14.5	13.6	15	28.8	12.7	14.8	18.2	14.5	24.9	25	0	0	10.5	0	18.2	0	9.9	0	23.7	16.4	0	13.5	9.1	30.7	22.4	19.8	0	13.9	23.2	43.1	20.5	18.8	0	18.2	12.3	16.8	11.3	8.1	11.1	14.7	14.8	18.7	19.4	10.7	17.9	15.5	16.3	16.9	13.5	12.5	22.4	16.6	0	16.2	18.6	0	0	13.1	36.9	8.3	22.2	16.6	0	16.5	26.6	11.4	18.7	13.4	12.3	23.1	0	0	7.9	0	8.7	0	10	26	0	16.9	10.9	14.9	0	0	18	14.6	18.7	17.6	26.3	20	10.4	19.2	14.8	13.6	20.5	17.5	9.7	15.1	29.5	21.7	14.9	13.7	14.9	30.1	13	14.5	18.3	16.1	25.1	24.9	0	26.7	10.9	0	17.6	0	10.6	19.9	22.4	15.9	13.8	12.8	9	33.4	23.5	20.6	25	0	25.6	0	23.2	18.2	0	17.9	12	16.9	11.8	8.2	11	12	15	0.1	18.6	10.9	17.9	14.9	16.1	16.8	13.8	12.6	24.1	16.8	24.5	16	18.3	18.9	0	12.9	0	8.3	23.9	18	0	16.2	25.4	11.3	19.5	13.4	12.6	23.2	0	0	8.1	22.6	8.8	9.9	10.3	0	0	17	10.3	15.1	0
SPRY1	117.5	44.8	12.3	48.3	40	42.1	49.3	36.2	35	48.6	46	12	36.7	47.7	38.9	20.8	73.2	47.8	57.4	49.3	63.7	68.7	92.4	46.8	74.7	37	50.1	41.6	56.2	72.6	65.6	36.4	17	32.6	66.8	55	53.9	34.8	34.5	62.8	47.9	13.6	39.6	53.5	37.4	59.5	28.9	41.1	101.6	41.3	76.8	44.5	55.1	60.9	26.7	49.1	56.2	29.6	39.2	63.7	45	35.8	31	41.8	43.2	93.1	61.2	57.5	42.5	23.6	53.2	67.6	48.6	45.5	33.6	31.8	44.7	44.4	69.9	54.3	69.2	53.3	37.3	47.9	48.7	42.4	24.3	41.3	56	1010	138.2	17.3	31.6	453.8	28.8	36.5	26.4	53.1	38.3	27.2	78.8	46.3	12.6	61.3	42.8	21.6	48.9	41.5	38.5	62.3	44.7	10.2	35	60.5	38.7	24.2	71.4	49.1	57.7	49.1	77.3	63.4	50.2	46.9	55.6	45.5	63.8	43.6	59	58.9	64.8	35.2	17.5	44.6	84	52.1	57.8	37.2	32.7	118.5	52.1	15	52.7	50	43.8	51.2	40.9	46.5	125.9	47.3	96.7	50.4	71.1	63.6	44.4	53.8	53.2	30	44.3	61.2	58.7	35.9	33	41.2	43	128.5	87	61.9	47.5	13.5	52.5	60.1	48.6	43.2	33	29.2	27.3	47.8	59.1	55.1	68.1	50.8	47.4	82.2	44	53.1	46.5	41.8	65.4	55.7	121.7	22.4	41.8	200.9	51.1	41.6	26.6	52.7	49.7	27.3
SPRY2	0	17.5	30	18.8	16.4	27	0	10	15.1	48.6	14	20.7	17.5	9.3	0	0	0	14.5	13.6	0	28.8	12.7	92.4	0	17.7	24.9	0	22.9	26.7	10.5	15.6	36.4	0.3	9.9	20.3	0	16.4	13.6	13.5	0	30.7	18.4	65	21.9	13.9	23.2	0	20.5	18.8	37.4	18.2	0	0	11.3	0	10.1	14.7	0	18.7	19.4	10.7	17.9	15.5	16.3	16	13.5	12.5	20.3	16.6	0	16.2	18.6	19	0	13.1	23.6	0	22.2	16.6	12.9	16.5	24.1	11.4	0	13.4	12.3	23.1	12.6	0	7.9	0	80.5	0	10	23.6	23.4	16.9	10.9	14.9	17.4	12.6	18	47.9	18.7	17.6	26.3	0	10.4	19.2	62.3	13.6	20.5	17.5	31.8	0	0	21.7	14.9	13.7	0	30.1	33.3	15.3	0	16.9	23.9	24.9	24	24.2	10.9	15.4	17.6	0.1	44.6	0	0	31.9	13.8	12.8	0	20.3	23.5	52.7	25	13.3	0	0	23.2	18.2	37	17.9	0	0	11.8	0	28.2	14.7	0	20.1	18.6	10.9	0	14.9	16.1	16.8	13.8	32.3	24.1	16.8	0	16	18.3	0	21.6	12.9	23.9	8.3	23.9	18	20.4	16.2	0	11.3	0	14.1	53.1	23.2	25.5	0	20.7	0	104.2	0	10.3	24.3	22.9	17	10.3	15.1	17.5
SPRY4	68.1	162.5	63.2	174.9	113.3	27	19.2	131.4	57.4	79.7	14	87	73.5	50.1	104.7	28	22.3	100.4	13.6	63.2	28.8	53.6	14.8	18.2	17.7	155.6	25	75.4	87.8	10.5	107.7	18.2	29.4	25.4	20.3	23.7	16.4	93.8	93	119.6	78.7	22.4	19.8	26.7	128.9	76.2	35.3	20.5	130.1	173.5	217.3	84.7	16.8	70.6	8.1	11.1	79.4	176.1	18.7	121.2	35.1	17.9	39.7	87.9	16.9	56.7	86.6	22.4	69.8	22.4	16.2	18.6	62.3	22.7	155.8	36.9	34.9	56.9	42.6	12.9	16.5	26.6	11.4	173.8	13.4	51.7	97.4	116.8	17.1	54.4	22.1	36.4	89.5	27	26	25.8	16.9	58.6	14.9	17.4	87	124.6	37.4	245.4	17.6	26.3	125.3	96.3	63.2	62.3	13.6	20.5	94.2	66.8	94.4	29.5	21.7	80.6	13.7	62.9	30.1	54.6	15.3	18.3	16.9	25.1	24.9	78.9	184.2	75.4	202.4	17.6	120.9	34.8	19.9	22.4	15.9	74.3	79.8	37.9	109.6	126.7	20.6	25	92	84	40.9	23.2	125.9	14.4	235.8	12	16.9	63.6	44.4	11	192.6	80.8	20.1	128.7	45.8	59	49	67.6	16.8	35.4	12.6	24.1	16.8	24.5	16	18.3	62.2	21.6	119.7	165.5	35	61.3	46.1	13.1	16.2	25.4	11.3	19.5	13.4	53.1	23.2	79.6	18	55.7	22.6	36.8	92.3	33.8	25.5	21.8	17	55.4	15.1	17.5
SPRYD3	64.8	17.5	66.4	101.4	16.4	186.3	132.8	51.3	109.4	62.2	59	87	17.5	50.1	104.7	28	292.8	61.2	57.4	49.3	180.2	65.4	75.8	125.9	95.7	0	25	143.5	87.8	59.5	65.6	18.2	349.5	50.9	20.3	77.8	215.6	93.8	51.3	46.7	30.7	63.4	71.8	112.6	74.7	76.2	43.1	20.5	68.4	61.3	98.4	63	90.4	55.1	58.9	57	75.6	62.3	18.7	418.1	66.8	111.9	184.4	194.1	70.9	56.7	61.2	22.4	114.6	0	64.8	100.5	225.7	298.7	60.8	255	44.7	56.9	69.9	80.7	16.5	143.6	47.8	78.7	68.9	265.1	97.4	165.3	61.9	54.4	80.2	49	51.9	54	26	33.1	55.5	68	103	44.7	64.6	18	67.7	95.8	17.6	244.7	125.3	45.8	103.8	76	57.3	105.1	17.5	49.6	140.3	184.4	21.7	62.9	57.7	49.1	280	89.6	64.3	77	105.8	0	24.9	123.3	87.6	58.9	64.8	17.6	377.8	57.1	185.5	73.6	209.4	50	53.7	37.9	33.4	77.2	74.6	105.1	71.8	237.6	45.2	23.2	76.7	60.7	92	53	78.5	54.8	56.8	59.4	79	63.1	20.1	765	68.1	65.1	49	16.1	70.7	58.2	58.5	166.6	70.5	24.5	64	98.6	118.5	21.6	56.9	245.9	47	61.3	83.6	74.1	16.2	136.7	47.4	82.2	68.7	165.8	76.3	118.3	59.3	43.5	81.9	49.6	53.5	55.4	25.5	34.1	91.7	64.3	140.6	57.4
SPRYD4	12.6	17.5	15	18.8	16.4	24.4	0	10	0	14.8	14	20.7	11.7	9.3	15.2	28	0	14.5	13	15	28.8	12.7	11.5	18.2	17.7	24.9	0	22.9	26.7	10.5	15.6	18.2	0	9.9	20.3	23.7	12.2	13.6	13.5	23.3	29.2	22.4	19.8	0	13.9	0	35.3	20.5	18.8	13.9	0	12.3	16.8	11.3	8.1	11.1	0	0	16.1	19.4	57.6	0	0	16.3	16.9	34.6	12.5	22.4	10.6	0	15.4	18.6	18	22.7	13.1	36.9	8.3	22.2	15	12.9	16.5	26.6	11.4	16.1	13.4	12.3	23.1	12.6	17.1	7.9	22.1	7.8	24.7	25.7	0	18.2	16.9	10.9	14.9	17.4	12.6	18	14.6	18.7	0	23.8	20	10.4	0	14.8	13.6	20.5	11.2	9.7	15.1	29.5	0	14.9	13.7	14.9	19.3	13	15.3	18.3	16.9	19.6	0	24	26.7	0	15.4	17.6	28.7	10.6	19.9	22.4	9.7	10.8	11	9	31.8	23.5	20.6	0	13.3	0	45.2	23.2	18.2	13.1	0	12	16.9	10.7	8.2	11	14.7	15	20.1	0	101.2	0	0	16.1	16.8	13.8	12.6	24.1	11.8	0	16	18.3	16.3	21.6	12.9	39.3	8.3	23.9	18	13.1	16.2	25.4	17.6	19.5	12.7	12.6	23.2	12.7	18	8.1	22.6	8.8	25.5	10.3	25.5	34.1	17	10.3	15.1	17.5
SPRYD7	12.6	17.5	15	14.7	16.4	0	21.2	10	15.8	0	14	20.7	17.5	8	15.2	0	22.3	14.5	13.6	0	0	0	0	18.2	17.7	24.9	0	0	26.7	0	15.6	0	29.4	9.9	0	0	16.4	13.6	12.8	0	30.7	0	19.8	26.7	45.5	23.2	0	20.5	18.8	0	18.2	0	16.8	0	0	11.1	14.7	14.8	18.7	0	0	17.9	15.5	16.3	0	13.5	12.5	22.4	16.6	0	0	18.6	19	0	13.1	0	0	22.2	16.6	0	16.5	0	0	17.8	13.4	0	0	12.6	17.1	0	0	0	0	10	26	0	16.9	10.9	14.9	17.4	0	18	14.6	15.3	17.6	26.3	20	10.4	19.2	0	13.6	20.5	17.5	17.5	15.1	0	21.7	0	13.7	0	30.1	0	0	18.3	16.9	0	0	0	26.7	0	15.4	0	28.7	10.6	0	0	15.9	8.4	12.8	0	26	0	20.6	25	13.3	107.6	0	23.2	18.2	0	17.9	0	16.9	0	0	11	14.7	15	0	0	0	17.9	14.9	16.1	0	13.8	12.6	24.1	16.8	0	0	18.3	18.9	21.6	12.9	35.6	0	23.9	18	0	16.2	0	0	19.5	13.4	0	23.2	12.7	18	0	0	0	9.9	10.3	25.5	34.1	17	10.3	15.1	17.5
SPSB1	22.9	18.4	30	29.4	16.4	27	16.6	32.8	14.3	23.1	46	20.7	17.5	30.6	15.2	28	16.5	47.8	14.3	19.2	28.8	79.7	14.8	18.2	14.5	24.9	25	20.8	18	26.9	10.5	18.2	22.9	25.4	20.3	23.7	42.1	21.2	44.2	29.9	30.7	15.8	19.8	26.7	35.5	23.2	43.1	20.5	29.4	14.6	20.1	40.3	18.5	37.1	26.7	12.3	37.8	14.8	16.9	14.4	27.4	15.4	14.7	16.3	30.6	44.3	22.7	22.4	16.6	22.4	17	21.6	19	22.7	20.4	33.4	27.2	14.2	16.6	25.8	29.8	26.6	37.3	47.9	21	24.6	23.1	41.3	17.1	20.2	14.1	36.4	31.6	25.7	26	33.1	12.5	21.8	29.9	17.4	25.2	19	26.4	33.8	16.7	26.3	19.1	34	14.3	24.3	34.9	20.5	44.8	24.8	15.1	29.5	16.1	38.3	15.1	19.2	30.1	54.6	15.3	18.3	14.6	25.1	24.9	19.7	19.8	35.9	10.4	17.6	24.8	34.8	14.8	22.4	40.8	21.5	53.7	37.9	33.4	15.8	20.6	25	34.2	25.6	45.2	23.2	28.5	11.8	20.8	39.3	20.6	38.8	34.6	14.1	37.6	38.4	20.1	18.6	27.9	18.9	11.6	16.1	26.2	35.4	25.2	24.1	13.7	24.5	13.1	22.3	18.9	21.6	25.8	33.9	35	16.1	18	26.2	32.4	25.4	22.5	20.5	20.9	25.3	23.2	41.8	16.3	16.1	15.2	47.2	25.5	26.4	25.5	34.1	11.4	22.7	38.8	17.5
SPSB2	41.5	17.5	27.2	18.8	16.4	27	178.8	20	17.5	48.6	14	20.7	44.8	18.6	30.3	28	57.1	37.3	44.8	38.5	28.8	68.7	14.8	46.8	17.7	81.7	25	24.1	26.7	19	15.6	36.4	29.4	19.9	20.3	24.9	16.4	93.8	34.5	38.3	30.7	22.4	50.8	26.7	58.3	59.5	43.1	20.5	61.9	15.3	36.5	24.6	33.6	29	16.2	11.1	29.5	29.6	61.3	49.7	10.7	45.9	17.1	16.3	17.7	56.7	25.1	22.4	103.8	22.4	53.2	47.8	37.9	22.7	13.1	36.9	8.3	44.4	42.6	33.1	16.5	28	22.7	47.9	34.4	19.2	124.7	25.2	43.7	54.4	56.7	54.2	17.4	69.1	26	33.1	55.5	27.9	38.3	57.3	41.4	46.3	29.2	18.7	35.1	86.5	20	20.7	19.2	79.8	24.7	20.5	44.8	19.3	30.2	29.5	21.7	38.3	45	38.3	30.1	54.6	30.6	18.3	16.9	82.4	24.9	24	26.7	19.8	15.4	31.9	28.7	21.2	19.9	23.6	15.9	45.3	25.5	37.9	33.4	23.5	21.6	25	43.8	65.5	45.2	23.2	46.8	14.4	35.9	18.7	33.8	23.6	16.5	11	14.7	30	84.4	47.8	21.8	46	29.9	32.2	18.5	35.4	25.2	24.1	55.1	24.5	52.5	46.9	37.9	21.6	12.9	39.3	8.3	23.9	18.9	33.6	32.4	25.4	11.3	82.2	26.8	12.6	23.2	25.5	18	33.9	22.6	17.5	19.9	55.4	25.5	34.1	55.9	26.3	49.7	57.4
SPSB3	41.5	17.5	15	79.2	16.4	27	63.2	53.9	94.3	48.6	75.6	20.7	38.6	33.7	63.8	28	22.3	14.5	13.6	103.7	28.8	53.6	14.8	18.2	58.3	24.9	25	22.9	26.7	72.6	15.6	18.2	29.4	41.8	20.3	23.7	88.4	93.8	13.5	62.8	30.7	22.4	19.8	53.5	86.7	59.5	43.1	20.5	18.8	14.6	18.2	66.2	55.1	47.5	43.7	36.5	29.5	14.8	18.7	63.7	73.8	17.9	79.5	16.3	156.7	72.7	41.2	22.4	16.6	22.4	68.1	37.3	19	22.7	13.1	36.9	44.7	22.2	85.2	42.4	54.1	26.6	37.3	37.4	92.7	66.3	23.1	52.9	19.8	25.9	40.1	8.7	40.5	93.1	26	33.1	16.9	45.8	14.9	17.4	41.4	18	14.6	100.6	17.6	26.3	84.3	71.6	19.2	38	94.1	20.5	36.8	36.8	63.5	29.5	21.7	14.9	13.7	62.9	30.1	54.6	50.2	77	43.4	25.1	24.9	24	26.7	68.3	15.4	17.6	28.7	57.1	19.9	22.4	15.9	74.3	53.7	56.4	33.4	23.5	20.6	50	92	107.6	45.2	23.2	18.2	90.1	17.9	39.3	116.7	60.5	34.6	28.2	29.3	49.2	20.1	61.2	68.1	46	80.4	16.1	16.8	70.9	32.3	24.1	16.8	24.5	67.3	46.9	62.2	33.7	12.9	35.6	44.8	23.9	75.7	33.6	53.2	158.6	47.4	39.1	72.2	53.1	59.6	87.9	28.2	27.8	45.2	8.8	53.5	95.6	25.5	34.1	17	43.2	94.6	17.5
SPTAN1	166.1	377	114.5	3767.4	152.5	186.3	178.8	107.8	1932.5	194.3	203.4	117.1	207.9	200.6	99.6	193.2	480.5	100.4	416.3	146.7	94.6	204.2	175.9	393.4	980.6	134.1	328.9	213.3	167.2	102.6	336.4	76.6	58.8	101.9	267.3	311.2	1000.6	84.9	152.6	119.6	165.5	618.8	260.3	318.5	95.7	500.3	110.4	74.5	130.1	128.9	132.4	114.1	121.7	141.3	158.5	108.5	449.5	137.5	78.5	418.1	127.3	235.1	203.6	101.9	329.3	93.1	116.6	73.7	218.1	267.1	316.1	568.5	249.2	1456.8	155.8	121.3	132.9	291.5	218.3	169.7	145.5	574.5	105.5	516.6	741.8	153.8	304.2	105.8	368	126.2	152.6	161	207.6	145.3	109.6	206.9	693.7	212.5	103	162.1	165.6	352.6	116.8	2063.3	121.2	110.8	138.4	101.2	253.1	151.9	197.7	105.1	229.8	208.5	99.2	203.6	258.8	138.9	2038.2	146	99	188.4	181.8	394.8	365	105.6	486.4	939	166.9	143.6	202.4	90.2	63.5	126.1	262.3	294.7	653.8	90.6	151.9	124.5	179.9	831.6	270.2	232.1	92	551.3	45.2	97.8	114	127.5	166.7	86.9	116.7	127.2	138.6	107.6	174.5	103.5	84.4	244.9	143.1	236	177.6	86.6	220.7	90.8	117.1	79.3	327.4	169.2	656.6	4250.1	176.1	1528.1	119.7	129.2	126.7	284.6	124.2	121.7	158.1	495.5	147.9	105.3	1716.1	165.8	1348.8	118.3	124.6	122.9	155.9	162.8	194	156.8	107.4	213.2	3083.6	2507.7	140.6	162.3
SPTB	3.1	2.4	2.9	5.4	2.6	6.1	3.5	2.4	3.1	3.7	4.9	3.8	3.9	2.7	2.4	4.7	5	3	2.9	3.4	6.2	2.5	2.6	2.5	5.4	4.1	7.6	5.7	12.1	3.9	3.3	4.3	6	0.8	4.4	3.9	3.3	2.3	3.3	2.2	4.2	3.9	4	8.5	3.3	4.7	7.5	3.4	3.6	2.8	6.4	3.4	3.6	2.5	2.7	2.4	3.5	2	3.6	7.5	3.4	4.2	3.7	2.5	5.9	2.9	4.6	3.4	3.5	3.9	2.1	7.3	4.1	4.4	4	8.7	1.8	4.7	3.2	3.2	3.3	5.4	3.6	7.3	3	3.7	7	3	4.7	2.3	5.5	1.9	2.1	3.7	6.2	6.7	3.4	3.5	4.3	2.9	3.5	2.9	3.3	6.3	2.9	6.2	3.9	2.8	4.1	4.3	5.3	4	4.8	3.1	2.6	5.2	5.4	3.5	3.8	3.7	7.5	2.6	3.3	2.9	5.1	4.6	7.9	6.9	13.3	4.5	3.5	4.4	6.5	1.1	5.5	4.6	3.4	2.4	3.5	2.5	5.3	4.6	4.6	9.7	3.3	5.7	9.7	4.1	3.9	3.1	7	3.8	4.2	3.1	3	2.5	4	2.5	4.1	8.4	4	4.7	4.1	2.7	6.9	3.1	4.9	4	3.6	4.7	2.5	8.7	5.2	5.1	4.3	11.3	2.4	5.9	4	3.6	4	5.7	4	8	3.3	4	7.4	3.2	6	2.6	6.2	2.5	2.3	3.8	7.7	8.1	3.8	3.4	4.8	3.1
SPTBN1	91.7	120.7	114.5	136.5	113.3	145.4	109	69	109.4	79.7	112.3	129.3	114.7	78.3	99.6	117.7	120.1	100.4	85.4	109	155.3	107.2	92.4	103.3	128.8	127.6	134.9	123.7	112.5	76.3	84.1	93.4	123.5	72	133.6	121.4	113.3	98.5	84.2	69.3	135.7	147.2	112.2	144.2	95.7	131.4	141.5	128.5	123.9	116.7	114.1	93.6	134.4	74.2	61.9	84.7	101.8	102.2	95.7	109.8	85.6	96.4	96.9	112.6	90.9	119.3	95.6	94.4	89.4	127.1	101.2	149.3	102.2	149.3	104.8	155.4	66.5	125.6	103.9	103.4	119.4	143.6	86.6	105.9	88.2	84.9	137.7	82.6	117.8	46.9	119.1	62.8	94	69.1	133.6	139.2	105.7	68	80.4	94	87	131	116.8	142.3	121.2	149.1	113.5	75.2	120.4	83.9	103.8	128.1	114.9	77.4	99.2	124.1	117.2	103.2	94.6	108.5	162.4	114.8	100.4	108.9	129	128.7	134.2	129.6	112.3	75.4	83	90.2	147.4	73.2	137.8	115	110	105.1	79.8	68.7	179.9	154.4	116.4	134.6	92	144.8	148.5	145.4	119.8	115.5	112.2	95.9	135.3	77.5	65.9	88.3	106.3	103.5	108.1	105.5	87.2	96.8	93.3	116.6	90.5	116.4	96.1	101.5	94.9	138.8	100	146.6	107.3	149.1	113.9	165.5	66.5	135.4	112.5	104.9	117.4	136.7	81.7	110.6	92.4	87.1	145.3	87.9	112.9	50.4	127.8	63.5	92.3	71	137.6	143.4	106.4	64.3	94.6	94.1
SPTBN2	4.7	7.9	5.8	20.8	3.7	11	7.5	5.5	5.3	14.8	8.1	13.2	8.7	10.8	5.1	7.7	10.1	8.4	5.6	5.8	14.4	4.3	4.3	8.2	6.6	11.8	8.8	8.9	13.3	4.5	9.5	8.2	14.6	3.9	6.8	11.8	8.2	6.1	5.5	3.7	11.9	7.5	7.7	12.1	4.4	5.8	16.8	9.3	10.9	8.9	22.2	5	6.2	4.4	3.7	5.5	5.5	5	9.8	7.2	12.4	5.4	7.4	9.4	10.3	14.9	7.3	7.5	5.8	10.1	6.3	22.7	7.8	10.8	7.2	13.7	5	9.1	7.5	13.6	5.2	5.7	5.7	9.8	6.7	16.6	12.8	7.7	6.3	4.3	11	2.9	5.6	5.5	9.6	11.7	8	12.6	6.7	4.8	5.4	9.5	6	22.8	5.1	11.9	7.4	10.4	6.8	18	14.3	22.6	10.1	11.8	5.1	9.4	10.8	16.5	6.8	6.1	15.8	4.6	4.9	9.1	6.9	13.8	10.2	10.3	14.7	5.2	9.9	9.7	14.3	4.3	7.8	12.4	9.7	7.6	5.8	4.1	14.4	8.7	8.4	11.3	4.7	7	19.4	11.6	19.2	9.2	23	5.4	6.9	4.8	4.1	6.7	6	5	11.6	8.4	13.3	6	8.2	16.1	17.6	15.3	13.9	8.5	6.5	12.8	8	23.4	9	16	7.5	16.1	9.2	10.8	9.9	15.2	6	7	6.5	11.3	7	17.8	13.5	7.7	7.8	4.9	11.3	3.2	10.4	11.4	10.4	13.9	8.5	12.5	7.5	5.3
SPTBN4	2.6	1.4	1.7	2.6	1.4	4.3	2.6	1.8	1.4	2.6	3.3	3.4	2.9	2.3	2.4	3.3	4.3	2	1.9	1.8	6.5	2.1	2	1.8	4.9	4.1	3.8	2.4	4	2.2	2.1	2.7	4.9	1.3	2.4	3.8	2.5	2	2	1.4	5.9	3.5	3.3	3.5	2.6	3.2	4.6	4.9	3	2	2.9	2.4	2	1.5	1.4	2.5	2.9	1.6	2.1	3.8	2.1	2.3	2.1	2.5	4.6	1.8	2.8	3.1	2.6	7.9	2	3.1	2.6	3.4	2.5	8.3	2.3	3.9	3.4	2.3	2.2	5.4	2.6	3.6	2.6	2.4	3.7	2.1	2.8	1.5	5	1.1	1.5	2.4	4.1	4.1	1.8	2.2	2.4	1.9	2.7	1.5	2.8	3	2.1	4.8	2.7	2	1.4	2.9	3.4	3.2	3.6	3.2	2.3	4.7	3.8	2.3	1.8	1.8	8.3	2.2	2.3	1.8	4	4.2	3.8	2.7	4.7	2.7	2.4	2.7	4.6	1.8	2.2	3.9	2.2	2.7	1.9	1.2	5.6	3.7	4.4	4.2	3.3	4.1	5.3	3.5	3	2.5	3.3	3	2.2	1.5	1.4	2.1	2.7	3.4	2.5	3.8	2.3	2.4	2.5	2.5	6.2	2.1	2.8	2.8	3.4	3.9	2.2	3	2.9	2.4	2.8	9.3	2.5	5.1	2.8	2.5	2.7	3.5	1.9	4	3.3	2.4	3.7	2.7	2.7	1.6	5.6	1.4	1.6	2.4	4.3	4.6	2	2.1	2.7	1.9
SPTBN5	14	10.6	8.3	11.5	7.4	14.9	9.6	5	10.6	7	8.5	7.3	11.2	9.8	9.7	11.4	8.7	9.3	14.3	5.8	13.7	14.1	6.7	10.6	7.3	15.1	11.3	11.5	9.9	6.7	9	20.1	12	11	9.7	9.7	9.5	14.3	6.7	11.1	14.6	8.7	8.1	5.7	7.6	11.6	13.7	10.8	19.8	9.8	11.1	14.2	8	6.9	9	11.7	5.7	7	9.8	7.2	11.2	10.4	8.1	7.7	10.8	7.8	13.2	10.7	9.1	13	9.4	9.3	8.2	6.2	13.1	10.7	10.6	9.1	6.8	7.5	8.2	10.9	13.8	11.4	6.1	15	8.6	13.2	9.4	9.6	9.5	4.8	11.7	10.5	13	13.5	10.8	6	9.1	9.6	13.2	11	8	11.4	8.3	13.8	9.5	5.2	11.2	7.8	8.3	7.2	10.6	10.2	15.1	12.1	8.5	10	9.2	6.8	14.3	14.3	6.9	11.1	6.9	14.5	11.8	12	10.4	6.6	8.9	20.4	10.6	11.7	9	9.6	8.8	15.2	6.7	11	15.1	9.6	8.4	5.9	7	12.1	13.1	11.6	12.9	9.7	10.9	13.2	8	7.2	8.6	6.7	5.7	7.5	10.5	7.3	10.9	10.4	8.6	7.6	11.3	7.6	13.2	10.9	9.2	14.9	10.2	9.1	8.6	5.9	9.1	11.3	10.6	10.3	7.7	7.2	8.1	10.9	13.1	11.3	5.8	16.2	8.2	13.4	11	9.8	10.2	5.1	12.1	10.3	12.7	13.9	10.9	5.7	9.2	10.6
SPTLC1	12.6	17.5	30	18.8	16.4	27	19.2	32.8	17.5	14.8	46	20.7	17.5	50.1	15.2	0	22.3	14.5	13.6	15	0	12.7	0	18.2	17.7	24.9	0	22.9	26.7	44.2	0	18.2	29.4	9.9	0	23.7	16.4	13.6	13.5	9.1	30.7	22.4	19.8	0	13.9	23.2	43.1	20.5	18.8	29.2	0	12.3	16.8	0	8.1	11.1	14.7	14.8	0	19.4	0	17.9	15.5	16.3	16.9	13.5	12.5	22.4	16.6	0	16.2	0	19	22.7	13.1	0	77.1	22.2	16.6	12.9	16.5	0	11.4	18.7	13.4	12.3	23.1	12.6	17.1	7.9	22.1	36.4	9.6	10	0	33.1	16.9	10.9	14.9	17.4	12.6	18	47.9	18.7	17.6	26.3	0	10.4	19.2	0	30.1	0	17.5	24.8	15.1	29.5	21.7	14.9	13.7	0	0	42.6	15.3	18.3	16.9	25.1	24.9	24	26.7	10.9	0	17.6	28.7	10.6	0	22.4	15.9	13.8	12.8	56.4	33.4	0	20.6	0	13.3	25.6	45.2	0	18.2	37	0	12	16.9	0	56.8	11	14.7	0	0	18.6	0	17.9	14.9	16.1	16.8	58.2	0	24.1	16.8	0	16	18.3	18.9	21.6	25.8	0	8.3	23.9	18	13.1	0	25.4	11.3	19.5	13.4	12.6	23.2	53.6	18	8.1	22.6	8.8	9.9	10.3	0	34.1	0	10.3	15.1	17.5
SPTLC2	91.7	57.4	77	79.2	69	69.2	69.8	72.5	57.4	62.2	79.4	67.9	73.5	55.4	63.8	71.7	80.8	100.4	266.6	73.3	57.7	68.7	51	103.3	64.4	63.8	82.2	75.4	112.5	56.7	65.6	76.6	96.4	56.2	44.9	77.8	69	49.2	84.2	1225.2	78.7	73.6	83.3	68.6	74.7	62.5	95.2	52.7	79.3	78.5	93.6	66.2	55.1	64	79.2	38.3	68.5	102.2	78.5	35.1	77.6	83.1	75.6	68.6	116.4	84.3	35.5	57.5	77.1	40.7	53.2	67.6	79.8	58.3	55.1	77.7	77.1	93.3	54.6	80.7	88.7	53.3	58.3	129.1	97.4	51.7	97.4	67.8	50.8	44.6	72.6	59.8	126.5	62.6	52.1	84.8	52.8	64.7	76.5	94	91.4	65.5	61.3	78.6	94.6	67.5	76.4	71.6	63.2	79.8	85.2	67.3	73.6	66.8	63.5	65.2	71.4	108.5	163.1	69.5	66.6	66.6	67.5	114.5	86.8	64.3	104.8	78.9	118	75.4	64.8	74	94.4	63.1	68.9	57.5	81.7	58	88.1	56.4	85.6	77.2	90.9	82	71.8	88.2	90.5	59.6	76.7	60.7	92	64.6	71.1	77.5	69.3	38	79	323.2	84.4	47.8	75.2	96.8	76.5	67.6	115.9	86.5	53	79.3	99.8	44.4	58	98.6	79.7	67.5	54.2	100.8	77.2	100.6	39.7	81.9	91.7	50.8	60.7	82.2	102.1	53.1	97.8	72.1	62.3	45.7	74.1	70.1	130.6	71	65.4	68.2	87.2	135.1	81.6	98.9
SPTLC3	4.7	20.3	6.8	7	18.1	12.8	6.4	4.5	9.2	3.7	6	7.3	5.3	4.2	6.2	10.4	6.1	6.6	5.6	5	10.1	4.1	7.4	7.1	6.9	7.9	8.8	8.9	8.1	3.9	5.8	8.6	10.9	4.1	7.5	7.2	6.4	8.7	5	5.5	13.9	9.6	6.3	7.3	5.4	9.5	16.8	25	6.6	7.6	7.5	5	6.9	4.4	2.6	3.9	4.7	5.5	8	6.2	4.4	7.3	7	6.7	5.1	5.2	6.6	10.7	5.8	14.4	6.6	7.6	8.6	7.2	5.9	7.9	3.2	23.3	7.9	3.5	6.1	9.9	4.6	7.6	13.4	7.9	9	6.9	6.6	4.3	6.4	3.4	4.3	2.9	9.2	12.9	7.3	4.9	7.1	6.8	3.8	8.2	5.4	7.3	7.5	10.2	6.1	4	7.1	2.9	5.6	6.5	3.9	3.8	4.6	8.9	5.1	5.8	4.4	4.8	10.1	3.7	6.2	6.8	6	7.2	7.9	7.3	7.7	3.8	5.4	6.8	9.2	3.7	6.4	4.6	6.2	6.9	4.3	4.5	13	7.9	6.6	4.4	4.3	9.9	14.4	11	5.5	5.3	7	4.7	6.6	4.4	2	2.7	4.9	5.5	7.8	5.4	4	6.6	5	6.3	4.6	5.1	5.4	8.9	5.6	10	5.6	6.4	7.4	4.6	6.1	6.2	2.9	9.3	7	3.3	4	9.4	4.4	7.2	5.2	6.6	5.2	6	5.8	3	4.6	2.9	3.9	2.3	8.1	10.9	6	3.8	5.6	6.2
SPTSSA	117.5	208.1	139.5	174.9	152.5	168.7	103.7	119	162.5	137.4	112.3	111.4	94.1	95.5	180.5	150.8	120.1	116.5	126.8	178.8	155.3	151.7	102	125.9	122.5	104.7	156.5	158.5	167.2	205.3	107.7	145.8	150.6	118.2	127.2	127.6	152.4	161.7	125.2	119.6	211.9	120.7	184	144.2	182.2	125	141.5	141.8	130.1	191.5	126	264.7	115.9	105	96.6	239.5	101.8	137.5	116.7	104.5	140.5	111.9	143.9	151.5	135	177.3	149.3	140.3	154.2	154.9	150.4	128.7	130.9	156.9	121.6	155.4	109	138.7	120.5	120	93.2	183.9	105.5	129.1	159.8	114.3	124.7	149.7	117.8	73.2	152.6	186.7	126.5	131.6	140.4	178.3	222.1	129.5	103	229.3	117.1	214.9	135.5	222.3	163.2	141.9	108	106.3	178.9	151.9	98.8	110.4	109.3	99.2	179.7	158.9	117.2	138.9	127.4	196.5	154.6	154.5	105.5	126.4	116.8	128.7	155.7	150.3	166.9	130.1	106.3	163.4	154.9	126.1	137.8	140.2	148	164.2	118.6	151.8	208.8	147	191.1	134.6	175.2	137.8	148.5	160.5	125.9	189.5	123.9	142.6	116.7	140.4	108.2	237.6	101.2	139.3	125.5	100.4	143.1	112.3	138.6	191.2	134.5	181.7	150	130.1	155.8	169.2	148.7	146.6	130.8	149.1	169.3	201.7	109.2	149.5	124.2	121.7	101.2	175.2	115.5	134.9	159.4	117.3	125.2	167.4	124.6	74.9	141.2	171	214.2	135.2	159.6	193.1	158.1	122.3	109.8	229.6
SPTSSB	0	0.8	6.5	0	0.8	0	0	0	0.9	1.2	8.5	1	1.3	6.3	1.6	0	0	1.9	11.8	0.9	4.6	0.6	0.7	0	2.4	1.6	1.3	7.3	4.7	0.9	1	0	0	6	0	2.5	14.1	3.9	0	7.8	2.3	1.1	0	1.2	0.7	0	0	1	2.2	2.7	2	4.1	10.7	1.4	3	0.6	0	0.7	0	0	3.1	2	0.8	0.8	0	1.1	4	1.1	2	2.6	1.9	1.1	0.9	4.6	2.2	1.7	6.8	2.2	1.2	3.7	0	0	8.4	0	3.3	1	2.5	2.3	3.1	5.3	3	0.7	3.2	1.1	1.2	4.1	0.8	2.1	0.9	0.9	0	1.4	3.6	3.1	0.9	0	0	0	1	0	0	1.1	1	2.3	1.2	0	1.7	3.2	6.8	0.7	8.3	0.6	0.7	0	8.4	1.2	1.2	2.4	1.7	0.5	0.8	0	0	3.2	0.8	3.6	0	2.7	2.5	7	2.5	1.2	4.6	1.2	1.1	0	0	1	2.4	3.4	2.8	2.8	6.6	0.9	1.9	0.5	0	0.7	0	0	1.6	1.9	0.7	0.8	2.8	1.1	5.4	1.2	1.2	2.7	1.1	1.2	0.9	1.1	1.7	5.4	4.4	2.8	2.7	2.8	2.2	0	7.9	0	1.8	1.1	3.2	5	0	3.6	2.3	0.7	2.5	1	1.2	4	0.8	1.5	2	0
SPTY2D1	8.5	17.5	4.8	14.7	16.4	27	19.2	8.6	17.5	14.8	5.7	20.7	17.5	11.9	15.2	28	10.6	14.5	11.8	15	28.8	13.4	7.7	11.1	17.7	24.9	19.5	20.8	26.7	21	15.6	24.5	13.9	9.9	20.3	23.7	25.6	14.3	13.5	4.8	30.7	18.4	20.8	18.9	5.1	23.2	43.1	10.2	20.8	29.2	14.2	24.6	16.8	11.3	20.8	11.1	14.7	14.8	18.7	19.4	11.2	5.7	16.3	14.8	13.8	13.5	7.3	22.4	16.6	22.4	16.2	33.8	19	11.3	9.7	36.9	8.3	14.2	15.8	11.7	25.7	26.6	11.9	18.7	11	12.3	19.9	12.6	17.1	14.3	72.6	0	19.3	4.1	0	33.1	16.9	10.9	14.9	17.4	12.6	14.1	4.6	12.5	7.5	26.3	20	6.6	11.7	14.8	6.2	20.5	17.5	9.7	15.1	29.5	9.8	13.5	8.3	14.9	30.1	11.8	9.3	18.3	16.9	25.1	24.9	24	21.9	17.1	15.4	21.4	13	10.6	19.9	22.4	17.6	13.8	12.8	4.5	33.4	21.3	41.1	20.5	6.3	25.6	45.2	16.4	12.9	15.9	35.9	21.7	10.3	23.6	16.5	11	14.7	13.6	20.1	10.8	8.1	7.3	23.3	12.5	7.2	35.4	3.1	24.1	16.8	24.5	16	18.3	18.9	10.8	9.6	39.3	8.3	13.8	9.9	13.1	17.9	25.4	11.8	19.5	5.8	12.6	17.2	14.8	36.1	14.6	22.6	8.8	19.9	4.2	0	34.1	17	10.3	15.1	17.5
SQLE	64.8	63.4	49.3	61.8	62.5	69.2	63.2	69	49.5	48.6	50.8	58.5	63.3	39.1	42.9	71.7	57.1	78.4	44.8	54.5	81.6	41.8	41.8	66.2	64.4	60.7	70.8	50.7	68.6	53.9	65.6	76.6	64.9	53.5	52.1	55	76.2	60	56.7	38.3	86.9	73.6	56.1	59.1	74.7	59.5	60.9	52.7	61.9	67.7	59.9	69.5	39	43	35.9	46.7	53.5	48.6	61.3	42.8	45	58.8	65.2	62.1	55.4	38.2	47.8	73.7	69.8	73.7	68.1	39.2	51.1	58.3	49.9	66.9	57.3	62.8	38.6	42.4	54.1	50.7	64.3	50.4	48.7	40.4	124.7	52.9	48.3	33.1	62.6	72.9	63.3	46.5	54.8	73.1	39.2	58.6	80.4	63.3	71.4	76	55.6	67.7	73.9	74.5	65.8	71.6	63.2	53.7	49.4	58	63.4	40.7	42.7	79.4	61.5	80.6	45	59.9	81.2	42.6	50.2	69.8	61.4	64.3	70.5	61.6	68.4	101.5	64.8	74	66.7	60	65.5	57.5	90.2	64.1	59.3	37.9	109.6	85.2	58.2	58	71.8	72.4	64	59.6	59.9	73.9	58.9	67.8	41.2	45	42.2	48.7	61.7	54.3	65.9	47.8	39.5	59	62.8	61.2	55.1	45.4	53	75.4	70.5	80.5	55.2	40.4	53.7	61.1	51.6	67.8	63.3	78.5	43.9	47.5	53.2	53.3	63.7	55.3	56.3	45.8	160.4	53.6	51.1	33.9	70.6	73.7	62.1	52.7	56.4	79.2	41.5	58.2	85.7	73.5
SQSTM1	212.8	253.7	217.9	273.1	226.6	238.6	240.7	195.2	179.5	214.6	213.8	300	253.4	164.6	231.2	224.1	323.3	211.1	198.1	240.7	242.5	194.3	214.5	196.7	298.8	163.5	181.6	183.9	194	177	289.9	177.7	247.1	184.5	198.6	199.3	250.1	207.1	168.5	160.9	222.7	325.1	151	204	233.4	176.9	221	221.5	287.4	245.3	206.8	228.2	209.9	209.9	166.6	169.4	213.9	167.6	201.2	189.3	171.3	223.7	224.8	225.2	210.9	195.7	156.9	219.2	240.8	280.7	234.9	164.9	185.2	346.6	199.6	242.7	132.9	277.4	162.2	187.3	263.7	193.3	164.8	201.6	194.8	207	226	191.7	213.4	126.2	320.8	132	188	195.6	189	240	211.4	157.9	227.5	188.1	234.2	289.2	245.4	284.7	254.8	257.1	290.8	202.4	218.1	225.8	207.7	297.3	266.6	179.7	254.1	260.8	331.5	239.5	209	278	294.3	218.5	232.9	252.8	299.4	182.1	189.8	223.4	213.7	203.1	286.3	180.4	280.7	197	275.6	219	268.2	232.2	185.2	167.6	267.4	341.1	156.7	232.1	247.8	215.2	232	263.4	307	242.7	260.4	245.8	211.3	219.3	169	185.5	234.8	207	205.9	211.1	202.4	260.5	251.1	233.1	231.9	210.8	182.9	235.7	255.6	355.6	243.9	187.8	204.3	363.5	216.8	258.4	139.9	299	175.6	220.4	286.4	203.2	180.3	244.4	214.5	234.5	250.5	236.7	261.9	135.7	344.2	147.4	203.9	211.1	204.5	247.3	246.8	156.7	230.7	218.5
SRA1	12.6	17.5	15	18.8	16.4	27	19.2	0	0	0	71.9	53	17.5	0	0	28	0	0	0	0	28.8	12.7	14.8	18.2	17.7	0	0	22.9	0	97.7	15.6	0	29.4	9.9	20.3	0	102.6	0	13.5	0	0	22.4	19.8	0	0	0	232.2	20.5	18.8	0	18.2	0	0	0	8.1	11.1	14.7	0	18.7	19.4	0	17.9	0	16.3	16.9	13.5	12.5	0	16.6	22.4	16.2	0	62.3	0	13.1	36.9	0	22.2	0	0	16.5	26.6	78.4	18.7	13.4	0	23.1	12.6	17.1	54.4	0	8.7	9.6	10	0	0	16.9	0	0	17.4	0	18	14.6	18.7	17.6	26.3	20	0	0	0	57.3	20.5	17.5	0	0	29.5	0	0	0	14.9	0	13	0	77	16.9	0	24.9	24	26.7	10.9	15.4	17.6	0	10.6	19.9	0	67	0	0	0	0	23.5	20.6	25	0	0	45.2	23.2	18.2	14.4	17.9	0	0	0	0	11	75.2	0	20.1	18.6	0	17.9	14.9	16.1	16.8	13.8	12.6	0	16.8	24.5	0	0	18.9	0	12.9	39.3	0	23.9	0	0	87.3	25.4	77.7	19.5	176	0	23.2	12.7	18	41.4	22.6	0	9.9	122.4	0	0	17	10.3	0	17.5
SRBD1	16.2	17.5	23.5	22.9	18.1	36.3	18.3	15.6	19.3	23.1	17.1	25.2	21.3	11.3	19.4	35.8	24.6	18.6	16.6	19.2	35.1	15.5	18	18.2	35.5	24.9	30.5	28	29.5	14.9	19	28.4	32.4	15.5	24.8	28.9	20	16.6	21	14.2	19.6	35	15.4	41.8	21.7	26.9	32	21.6	24.1	22.8	22.2	12.9	18.5	15.2	10.9	15.7	18.9	18	29.1	22.5	15.1	20.7	18.9	17.1	33.7	16.4	16.1	27.4	21.3	23.6	17.9	21.6	22	16.1	14.4	38.8	16.6	34.6	17.4	15	17.3	28	13.8	21.7	17.2	14.3	28.2	17.8	21.9	9.6	25.6	11.1	19.3	14.2	28.8	40.3	22.7	13.3	27	21.3	16.1	18	22.8	29.2	19.4	41.1	21.1	15.4	14.3	29.6	17.4	25	23.5	12.4	19.3	53.4	25.2	20.1	16.7	19.2	47.1	16.6	21.6	19.2	33.9	22.7	30.4	29.3	28	15.5	24.1	45.1	35	16.5	31.2	27.3	17.6	21.5	19.9	14.1	35.1	47	32.1	39	24.2	31.2	45.2	25.7	23.4	28.8	32.5	30.7	18.7	15.9	11.6	15.6	18.8	16.5	28.4	21.6	15.4	32.5	27	25.1	43	17.7	17	29.4	20.4	27.1	19.5	21.2	23.1	16	14.2	41.3	21.3	47.8	18.9	15.2	19.7	28	13.1	39.1	17.1	15.4	32.9	18	32.7	9.8	23.7	11.2	10.4	16.1	28.2	39.5	26.6	13.2	23.6	22.4
SRC	111.8	126.8	85	79.2	119	97.8	63.2	69	73.6	102.1	83.4	67.9	73.5	74.5	77.8	143.5	73.2	116.5	85.4	81	94.6	56.3	102	108.6	100.5	81.7	156.5	75.4	87.8	93	84.1	125.7	96.4	83.6	85.6	77.8	131.4	120.1	72.6	80.4	100.8	94.3	117.8	75.7	95.7	97.6	110.4	86.4	101.6	105.7	98.4	93.6	121.7	90.5	87.5	89	96.8	83.8	95.7	70.3	94.5	79.1	112.4	112.6	141.9	108	91	94.4	109	94.4	87.2	78.4	97.3	74.7	94.9	73.9	139.7	119.5	89.5	98.4	88.7	96.6	156.9	149.8	124.8	69.6	76	116.8	106.7	57.2	93	103.1	133	80.2	109.6	73.1	74.7	75.1	108.2	103.8	111.5	124.6	91.2	86.7	127.4	110.8	65.8	68.1	81	107.4	73.4	67.3	73.6	73.7	81.3	151.2	78.8	119.8	77.6	93.5	85.3	60.3	110.8	103.7	100.7	82.4	155.7	78.9	112.3	96.6	83	121.4	104.2	84.9	84	73.6	134.1	122	72.3	88	109.6	98.9	116.4	82	92	107.6	116	97.8	103.3	99.5	92	95.9	122.6	85.6	93.3	88.3	96.3	93.7	102.9	67.6	96.3	96.8	113.7	116.6	148.5	110.8	106.1	101.5	99.8	93.4	86.2	77	102.1	78.3	80.5	78.7	139.9	128.9	96.9	99.8	87.3	92	140.8	156.5	118.4	78.9	65.8	112.6	112.9	58.5	95	94.4	124.2	78.4	97.3	87.4	91.7	71	115.4	104
SRCAP	12.6	0	0	0	0	0	0	10	0	0	14	0	17.5	9.3	15.2	28	0	14.5	0	15	0	0	14.8	0	0	0	0	0	0	0	0	18.2	0	9.9	0	0	16.4	13.6	0	9.1	0	0	0	0	0	23.2	0	0	18.8	14.6	0	12.3	0	11.3	0	0	14.7	0	0	0	10.7	0	0	0	0	13.5	12.5	0	0	0	0	0	0	0	0	0	8.3	0	16.6	0	16.5	0	0	0	0	12.3	0	0	0	0	0	0	9.6	10	0	0	0	10.9	14.9	0	12.6	0	0	0	0	0	0	10.4	0	0	13.6	0	17.5	9.7	15.1	0	0	0	0	0	0	0	0	0	0	0	0	0	0	0	15.4	17.6	0	10.6	0	0	15.9	0	0	9	0	0	0	0	0	25.6	0	0	18.2	14.4	0	12	0	11.8	8.2	0	0	0	0	0	10.9	0	0	0	0	13.8	0	0	0.1	0	0	0	0	0	0	0	8.3	0	0	0	16.2	0	0	0	0	12.6	0	0	0	8.1	0	0	9.9	10.3	0	0	0	10.3	15.1	0
SRD5A1	385.5	2132.8	197.4	247.4	215.6	250.7	132.8	952	162.5	176	427.5	246.1	376.6	200.6	2146.1	6497	153.8	14.5	126.8	139.6	28.8	118.4	194.3	217.1	4330.6	104.7	232.6	123.7	248.5	138.2	84.1	1649.9	202.7	2305	140.4	5497.6	215.6	3313.6	160.3	1820.7	100.8	114.9	260.3	112.6	270.8	119	141.5	67.5	247.7	14.6	645.8	2850.2	70.6	2622.5	75.4	132.2	1403.8	2429.5	2276.2	104.5	99.3	235.1	3257.7	1406.4	3914.7	177.3	149.3	94.4	197.6	294.9	111.7	173.2	249.2	142.1	511.3	73.9	178.9	153.1	154.4	80.7	88.7	350.1	2388.7	403.3	2967.3	114.3	1808.2	383.5	368	103.6	44.2	2112.9	2593.6	131.6	242.1	307.5	222.1	986.2	3825.5	120.4	117.1	167.8	173.5	173.5	209	346	102.8	136.2	253.1	137.6	126.6	190.4	162.5	188.8	416.9	29.5	202	14.9	94.6	196.5	30.1	89.6	181.8	126.4	4339.1	105.6	327.3	78.9	184.2	143.6	64.8	3518.6	619.8	2341.7	107.6	5207.1	209.4	3047.6	118.6	740.1	140.5	218.4	401.6	82	123.9	84	148.5	76.4	239.7	796.4	166.7	3071	157	359.8	108.2	144.8	2074.3	3656.6	4895.8	78.4	129.6	236	1912.3	659.5	3531.5	886.2	87	317.2	1446	196.3	210.2	217.9	249.1	257	119.7	78.7	162.3	149.5	124.2	282.3	111.8	235.8	2613.6	421.3	2958.5	165.8	1221.6	248.7	237.2	173.9	45.2	2136.4	2675.9	95.6	159.6	34.1	158.1	2057.1	3692.2	588.2
SRD5A3	45.8	35	49.3	48.3	34.5	69.2	63.2	42.1	35	29.6	35.9	53	57.4	35.4	49.8	30.9	24.6	61.2	54.7	77.1	45	41.8	48.5	36.5	45.5	81.7	50.1	58.9	53.5	34.5	40	46.7	45.9	36	66.8	27.5	42.1	34.8	34.5	42.3	55.6	44.8	83.3	53.5	35.5	59.5	16.8	141.8	41.7	47.9	46.8	31.5	55.1	37.1	53.3	40.3	37.8	62.3	100.6	133.9	45	58.8	50.9	32.6	37.3	38.2	35.5	57.5	54.5	42.7	41.5	61.2	37.9	45.5	37.1	94.7	38.5	44.4	54.6	42.4	69.2	68.3	37.3	52.9	34.4	40.4	46.3	27.8	34.1	33.1	56.7	51.5	36.7	56.7	66.8	42.4	43.3	35.7	33	57.3	41.4	36.1	47.9	41.3	36.9	52.7	51.4	43.6	38.5	29.6	34.9	37.1	73.6	36.8	49.6	32.6	24	54.2	49.7	62.9	42.6	42.6	39.2	36.6	37.4	82.4	49.8	48.1	53.4	37.7	39.5	45.1	57.5	34.8	65.5	27.3	40.8	35.4	32.7	37.9	42.8	47	67.5	50	37.7	131.1	17.6	97.8	46.8	47.3	46	39.3	43.3	38.8	49	40	37.6	49.2	65.9	128.7	41.5	46	38.2	32.2	43	45.4	41.4	48.3	70.5	40.2	41	46.9	37.9	43.2	33	100.8	35	47.8	46.1	43	68.1	65	38.8	50.1	34.3	45.8	46.5	28.1	36.1	33.9	45.2	49.6	37.9	58.2	65.4	41.6	43.6	33.8	33.4	57.4
SREBF1	111.8	133.3	114.5	193.1	113.3	152.8	132.8	125	114.9	130.8	124	142.7	114.7	86.5	94.8	158.5	187.5	95.6	99	93.9	155.3	107.2	107.2	146.1	142.2	115.6	128.4	143.5	118.2	88.5	107.7	145.8	150.6	124.2	104.3	148	92.9	114.3	97.7	93.3	135.7	147.2	101.6	151.5	116.7	102.6	181.2	128.5	117.9	100.6	169.6	114.1	121.7	105	65	98.2	118.1	118.5	100.6	140.7	66.8	101.3	87.7	92.3	116.4	108	100.5	140.3	94	140.3	106.3	116.6	130.9	135.3	90.4	155.4	66.5	119.5	120.5	114.2	108.1	175	110.9	135.7	92.7	84.9	131.1	116.8	112.1	57.2	138.2	103.1	146.8	80.2	140.4	178.3	128.8	75.1	119.5	109.1	117.1	137.6	122.7	191.6	127.4	164.6	138.4	117.4	139.7	137.6	126.6	148.6	114.9	89.8	99.2	184.4	174.1	103.2	99.4	103.2	170.7	126.8	122.3	154.1	149.7	128.7	134.2	150.3	136.9	106.7	111.7	148	154.9	132.5	113	154.8	99.6	128.2	102.2	102.1	171.2	170.5	110.8	134.6	136.8	118.8	190.3	160.5	125.9	99.5	184.1	122.9	122.6	109.6	69.3	107.6	123.4	120	108.1	135.2	75.2	112.3	98	91	115.9	116.4	117.1	158.6	104.8	169.2	110.4	114.5	144.5	135	88.9	173.8	81.1	128.9	130.5	121.7	111.8	175.2	121.3	156.5	107.2	101.1	145.3	118.3	124.6	61.5	141.2	109.5	151.5	95.6	137.6	183.7	129.7	74.6	121.2	109.2
SREBF2	166.1	717.6	962.4	367.6	113.3	88.6	586.8	215.5	341.6	577.6	130.3	129.3	376.6	1316.6	1021.2	117.7	153.8	284.1	919.2	197.4	155.3	167.5	194.3	1169.1	233.3	327	232.6	448.4	112.5	1563.3	205	239.2	272.9	1476.2	189	311.2	215.6	292.9	410.8	1913.1	165.5	154.7	700.7	1274.2	299	215.6	141.5	270	247.7	191.5	1738.3	2117.7	220.5	1187.6	1207	338.8	193.7	2429.5	128.8	254.8	1755.2	235.1	143.9	1801.4	221.6	454.1	2510.7	155	752.1	120.9	212.7	2638.3	176.2	116.6	2149	121.3	109	1732.7	2026.4	529.9	216.3	143.6	221.8	2781.5	524.5	1293	215.1	2279.4	368	1359.3	1283.2	1569.9	114.6	1907.6	66.8	108.7	3219.4	143	1225	1581.1	165.6	389.3	981.8	402.7	230.8	110.8	263.4	136.2	253.1	1410.3	126.6	20.5	377	115.1	2244.5	158.9	468.8	322.4	2250.3	322.5	77.3	154.5	329.4	647.8	222.4	329.9	327.3	223.4	184.2	1707.4	202.4	231	179.7	1739.9	1344	683.9	148	297.4	389.1	1804.5	230.5	162.3	1863.8	761.8	260.3	237.6	116	216.1	614	140.8	1208.4	806.7	364.4	1240.7	1004.3	237.6	192.6	2854.7	138.5	244.9	2179.5	387.1	80.4	568.4	156	164.6	492.3	224.3	1446	132.1	345	1659	176.1	70.9	2012.6	165.5	162.3	2775.8	2674.8	172.1	212.8	235.8	1020.2	2765.2	176	2788.4	160.4	167.4	237.2	8.1	296.7	1752.5	194	1774.3	83.8	91.8	2291.1	135.1	326.3	791.7
SREK1	117.5	162.5	197.4	129.9	195.3	69.2	98.7	580.2	17.5	137.4	87.7	246.1	120.6	181.7	15.2	150.8	207	47.8	179.4	1117	94.6	248.9	14.8	393.4	17.7	104.7	21.6	22.9	144.1	707.9	15.6	216.7	202.7	92.2	127.2	60.7	16.4	84.9	177	1166.1	100.8	22.4	260.3	87.9	422.9	23.2	221	110.7	130.1	314.2	169.6	161.3	199.8	78	175	11.1	14.7	319.1	245.2	121.2	1124.1	123.5	39.7	151.5	90.9	290.8	12.5	22.4	218.1	73.7	16.2	128.7	19	22.7	172	155.4	324.1	153.1	16.6	169.7	216.3	26.6	244.9	245.8	124.8	161.6	124.7	347.3	17.1	557.5	119.1	113.8	9.6	10	66.8	108.7	222.1	129.5	321.8	340.7	165.6	214.9	191.6	128.9	17.6	86.5	138.4	10.4	19.2	137.6	94.1	128.1	229.8	188.8	15.1	29.5	285.7	49.1	267.7	196.5	126.8	89.6	15.3	170.1	16.9	135.3	23.7	24	248	143.6	15.4	17.6	198.4	98.5	107.6	57.5	15.9	128.2	151.9	1480.3	109.6	23.5	270.2	82	13.3	25.6	190.3	97.8	18.2	189.5	123.9	82.7	157	140.4	554.4	11	14.7	103.5	186.5	128.7	234.8	387.1	38.2	191.2	90.5	181.7	12.6	24.1	327.4	62.8	210.2	170.1	249.1	21.6	88.9	165.5	559.5	149.5	18	255.7	349.1	24.1	134	181.6	288.7	165.8	160.4	167.4	18	695.6	95	115.1	9.9	10.3	176.3	112	810	135.1	15.1	120.6
SREK1IP1	25.3	35	30	29.4	32.8	28.3	34.9	53.9	31.7	23.1	14	20.7	27.3	18.6	63.8	43.7	23.4	29.1	35	49.3	21.4	28.2	26.8	18.2	20.6	35.2	30.5	22.9	34.3	10.5	31.2	20.1	32.4	19.9	31.8	27.5	16.4	21.2	29.8	23.3	27.8	28.7	24.1	31	13.9	36.2	43.1	21.6	29.4	15.3	33.1	19.2	43	21.5	20.8	28.5	14.7	26.8	23.9	20.4	35.1	35.8	31	16.3	30.6	28.4	25.1	31.7	33.2	27.4	22.9	29.1	19	22.7	13.1	45	18.3	34.6	33.2	12.9	16.5	18.8	22.7	33.9	13.4	20.2	28.2	16.1	43.7	22.3	29.8	21.1	19.3	28.3	19.3	33.1	55.5	21.8	49	21.3	25.2	18	14.6	29.2	35.1	29.1	40.1	55.9	30.1	26.8	13.6	20.5	31.7	17.5	63.5	23	21.7	29.9	45	29.9	22.4	27.3	16.9	36.6	19.6	35.5	33.5	37.5	35.9	10.9	27.9	17.6	33.3	19.2	31.2	28.7	40.8	21.5	25.5	23.1	31.8	31.6	26.3	32	13.3	32.7	45.2	23.2	28.5	15.1	23	18.7	33.8	22.5	27	22	14.7	27.2	25.7	20.6	27.9	17.9	14.9	16.1	30.4	27.7	25.2	29.4	16.8	29.9	22.6	28.6	18.9	21.6	12.9	30.7	17.5	37.3	36	13.1	17	26.7	22.5	27.6	13.4	19.7	28.3	15.5	59.3	26.5	30.4	22.4	25.5	26.4	18.9	37.6	17	20.6	15.1	19.3
SRF	68.1	73.6	85	96.5	72.5	113.5	109	69	73.6	83.7	87.7	111.4	81.1	74.5	81.7	101.5	108.8	67.6	73.6	77.1	155.3	83.7	102	76.7	95.7	104.7	82.2	96.6	87.8	65.7	84.1	98.1	123.5	72	66.8	110	72.5	89.2	72.6	62.8	111.3	120.7	75.5	118.3	91.1	76.2	121.9	110.7	96.7	61.3	76.8	66.2	95	70.6	58.9	73	83.5	68.7	78.5	109.8	66.8	75.3	83.5	92.3	70.9	76.4	95.6	94.4	73.4	99.2	83	100.5	97.3	116.6	81.8	147.9	57.3	93.3	89.5	80.7	88.7	112.1	78.4	95.9	84	66.3	97.4	78.6	75.4	42.5	113.4	62.8	69.8	69.1	140.4	98.4	74.7	68	93.3	73.4	67.9	76	82.6	78.6	77.6	122.3	108	71.6	98.8	79.8	85.2	110.4	77.3	70.1	81.3	106.9	101	66.1	77.6	76.7	154.6	85.3	100.4	77	91.2	105.6	81.8	101.1	87.6	68.3	83	94.7	120.9	80.8	68.9	94.3	67	90.6	68.8	62.2	133.7	126.7	86.5	105.1	87.6	84	128	125.3	93.5	73.9	75.5	64.6	95.7	73.8	56.8	68.9	79	69.6	84.4	100.4	58.7	75.5	80.4	91	70.7	78.3	96.1	101.5	74.1	103.1	70.7	98.6	88	110.8	80.5	142.6	57.4	100.6	92.3	90.4	87.3	112.2	77.7	90.8	88	78.9	97.8	68.6	79.8	45.7	115.8	60.5	68.6	64.3	137.6	101.4	75.2	64.3	94.6	73.5
SRFBP1	12.6	17.5	63.2	48.3	16.4	54	18.3	10	17.5	14.8	14	17.8	17.5	9.3	15.9	28	22.3	14.5	27.3	15	28.8	12.7	37.9	18.2	17.7	22.5	17.7	17	26.7	10.5	13.4	18.2	29.4	68.5	20.3	23.7	69	13.6	13.5	29.9	17.8	23.5	20.8	18	27.7	23.2	16.8	15.2	18.8	14.6	18.2	12.3	55.1	22.6	0	11.1	14.7	14.8	18.7	19.4	10.7	18.8	39.7	15.5	16.9	13.5	12.5	22.4	0	22.4	17	18.6	19	22.7	13.1	36.9	8.3	22.2	33.2	12.9	16.5	26.6	11.4	16.9	13.4	51.7	23.1	19.6	17.1	7.9	22.1	0	9.6	10	26	18.2	16.9	10.9	14.9	17.4	12.6	18	47.9	18.7	17.6	26.3	20	10.4	19.2	14.8	13.6	20.5	17.5	9.7	15.1	29.5	21.7	14.9	27.4	14.9	30.1	13	15.3	18.3	16.9	25.1	17.6	21.8	26.7	10.9	13.3	17.6	28.7	54.4	19.9	17.5	15.9	13.8	12.8	9	20.3	23.5	37.3	21.5	34.2	25.6	20.4	25.7	18.2	14.4	0	12	16.9	12.4	8.2	11	14.7	15	20.1	18.6	10.9	18.9	15.7	16.1	14.5	13.8	12.6	24.1	0	19.1	16	18.3	18.9	55.4	12.9	39.3	8.3	20.6	32.6	13.1	16.2	25.4	0.1	19.5	13.4	41.4	23.2	25.5	18	0	22.6	0	9.9	10.3	18.9	17.9	17	10.3	15.9	17.5
SRGAP1	15.4	21.3	18.3	22.9	20	32.9	23.5	12.2	19.3	13.4	17.1	22.8	21.3	12.5	18.5	34.1	25.8	18.6	16.6	18.3	35.1	15.5	18	22.2	21.6	30.3	30.5	25.3	32.6	12.8	19	22.2	35.8	12.1	24.8	28.9	20	16.6	18.1	12.2	39.3	27.3	24.1	34.3	16.9	28.3	52.5	25	23	17.8	23.4	15	21.5	13.8	9.9	14.2	18	18	22.7	26.1	13.7	21.8	18.9	20.9	20.5	16.4	16.1	27.4	22.3	24.8	21.8	22.7	23.1	27.7	16	45	10.6	28.4	20.2	17.4	20.1	32.5	15.3	22.8	16.4	15	14.1	14.6	20.8	10.1	25.6	11.7	11.7	12.2	35.1	40.3	20.6	13.3	18.2	20.2	17	22	17.8	22.8	21.4	32.1	23.2	12.6	22.3	14.8	16.6	22.6	21.3	13	18.4	35.9	24	19.2	16.7	18.2	36.7	16.6	18.6	22.3	20.6	30.6	30.4	25.3	32.5	14	18.8	23.7	35	12.9	24.3	27.3	19.4	16.8	16.3	12.1	44.9	28.7	25.1	30.4	16.2	32.7	55.1	28.3	22.2	17.6	21.9	14.6	21.6	14.4	10	14.1	17.9	19.2	24.5	23.9	14.7	21.9	18.2	20.6	20.5	17.7	17	29.4	22.6	29.9	21.5	22.3	24.3	25	15.7	47.9	11.2	30.6	21.9	16.8	19.7	30.9	14.4	23.8	16.3	15.4	10	14.8	22	10.3	26.2	11.8	12.1	12.5	34.4	41.6	21.8	11.3	16.7	19.3
SRGAP2	12.6	57.4	63.2	37.7	29.7	48.9	19.2	62.5	35	37.9	35.9	87	120.6	122.3	49.8	56	22.3	14.5	57.4	63.2	28.8	12.7	14.8	18.2	33.8	38.9	82.2	58.9	26.7	10.5	40	98.1	75.3	9.9	140.4	23.7	42.1	126.2	34.5	9.1	30.7	140.1	19.8	68.6	13.9	23.2	86.2	37.2	18.8	14.6	46.8	12.3	55.1	37.1	634.1	46.7	14.7	14.8	33.8	63.7	140.5	17.9	15.5	41.8	43.2	93.1	41.2	22.4	16.6	44.9	111.7	20.6	62.3	58.3	13.1	94.7	77.1	22.2	42.6	89.1	16.5	87.5	47.8	47.9	44.1	40.4	24.3	41.3	17.1	73.2	22.1	113.8	40.5	195.6	26	33.1	37.3	75.1	49	57.3	12.6	18	47.9	47.9	31.8	67.5	20	53.2	38.5	29.6	27.3	20.5	73.6	127.1	49.6	53.4	21.7	14.9	57.7	38.3	30.1	89.6	39.2	98.7	30.7	45.5	81.8	24	26.7	75.4	30.8	94.7	73.7	10.6	65.5	22.4	31.9	58	32.7	9	33.4	77.2	67.5	50	92	65.5	70.6	46.5	36.5	60.7	46	12	43.3	63.6	643.2	46.4	61.7	63.1	28.4	61.2	68.1	17.9	80.4	41.2	43	13.8	41.4	24.1	16.8	24.5	110.4	28.6	37.9	55.4	12.9	129.2	109.2	23.9	46.1	70.6	16.2	25.4	77.7	39.1	44	53.1	23.2	53.6	18	43.5	35.3	54.8	130.6	135.2	25.5	34.1	35.8	71	15.1	57.4
SRGAP3	0	6.5	15	0	0	0	0	10	0	14.8	14	20.7	0	0	0	0	0	14.5	0	0	0	0	12.7	0	0	0	0	0	0	9.5	0	18.2	0	0	0	0	11.6	0	13.5	0	30.7	0	8.1	0	0	0	0	0	0	0	18.2	0	16.8	0	0	0	0	14.8	9.8	0	10.7	0	0	9	15.3	0	0	14.4	0	0	8.5	0	0	0	12.5	0	0	0	0	3.5	16.5	0	0	0	0	0	23.1	12.6	17.1	0	0	0	0	0	26	0	16.9	8.1	14.9	13.6	0	10.5	0	0	0	0	0	10.4	0	0	0	0	0	0	0	0	0	14.9	0	0	30.1	0	0	0	0	0	0	0	0	10.9	0	17.6	0	0	0	0	15.9	0	12.8	0	33.4	0	0	25	0	0	0	0	0	0	16.2	0	0	0	0	0	0	0	20.1	0	0	0	0	16.1	16.8	0	0	11.5	0	0	0	0	0	0	0	0	0	0	0	9.2	12	0	0	0	0	0	0	12.7	0	0	0	0	0	0	24.3	0	17	7.3	13	6.8
SRGN	41.5	57.4	49.3	48.3	53.9	69.2	49.3	42.1	44.8	48.6	50.8	45.7	57.4	33.7	63.8	61.8	57.1	47.8	44.8	49.3	73.9	53.6	48.5	46.8	45.5	55	55.3	58.9	68.6	46.5	51.2	46.7	75.3	41.8	52.1	60.7	53.9	34.8	48.8	42.3	78.7	57.4	50.8	68.6	45.5	51.3	86.2	52.7	79.3	61.3	46.8	40.3	43	47.5	43.7	36.5	48.4	37.9	47.8	42.8	35.1	45.9	43.8	53.5	43.2	44.3	35.5	57.5	54.5	57.5	41.5	47.8	48.6	74.7	47.5	73.9	44.7	56.9	42.6	42.4	54.1	68.3	29.1	47.9	34.4	40.4	59.3	41.3	43.7	33.1	56.7	54.2	51.9	54	66.8	84.8	43.3	35.7	49	57.3	41.4	59.3	47.9	47.9	57.7	86.5	51.4	43.6	49.4	53.7	57.3	52.5	57.4	40.7	63.5	65.2	55.7	49.1	45	49.1	77.3	66.6	50.2	46.9	43.4	55.5	55	61.6	68.4	50.8	50.6	57.7	73.7	44.6	51.2	57.5	52.3	35.4	53.7	46.2	85.6	60.3	52.7	64	43.8	65.5	90.5	59.6	59.9	73.9	46	39.3	43.3	49.6	44.4	46.4	48.1	49.2	51.4	47.8	35.8	46	49	52.8	43	45.4	41.4	61.9	60.8	62.8	45.3	46.9	48.6	70.9	54.2	78.7	44.8	61.3	46.1	43	53.2	65	28.9	50.1	34.3	41.4	59.6	41.8	46.3	33.9	57.9	54.8	51	55.4	65.4	87.4	43.6	43.2	63.7	57.4
SRI	79	63.4	63.2	61.8	59.5	69.2	49.3	62.5	57.4	68.7	71.9	67.9	57.4	61.1	63.8	91.9	73.2	78.4	70	85.1	73.9	72.2	75.8	76.7	74.7	67	82.2	75.4	68.6	80.1	65.6	66	75.3	53.5	66.8	85.9	88.4	73.2	72.6	66	211.9	73.6	65	75.7	100.6	76.2	110.4	67.5	61.9	61.3	76.8	66.2	86.1	70.6	58.9	73	79.4	62.3	67.7	70.3	81.5	58.8	83.5	53.5	90.9	56.7	91	94.4	94	73.7	87.2	67.6	79.8	74.7	94.9	94.7	81	72.8	73.4	76.8	54.1	87.5	78.4	78.7	76	63.1	76	74.8	92	57.2	72.6	66	126.5	62.6	73.7	84.8	64.4	75.1	62.8	57.3	78.8	79.8	67.7	67.7	73.9	86.5	56.7	68.1	63.2	79.8	69.9	67.3	63.4	66.8	63.5	96.8	71.4	80.6	73.9	84.7	77.3	77.2	82.3	77	71.2	71	81.8	61.6	87.6	87.5	68.1	74	89.8	57.1	65.5	89.8	85.9	74.3	68.8	75.9	208.8	77.2	67.5	90.6	101.6	65.5	116	76.4	59.9	73.9	75.5	64.6	86.7	81.5	65.9	76.1	79	63.1	84.4	78.4	87.2	59	80.4	67.6	95.1	58.2	96.1	101.5	94.9	80.5	86.2	77	97.2	90.9	93.4	100.8	89.6	78.5	75.7	86	53.2	83.3	77.7	82.2	83.7	68	76.3	83.7	97.3	61.5	57.9	70.1	130.6	64.3	83.8	87.4	71.6	71	66.9	73.5
SRM	61.7	60.3	54.5	61.8	53.9	59.6	54.5	62.5	52	44	56.1	53	49.4	61.1	47.4	58.8	73.2	74.6	63.4	69.8	57.7	44	44	57	55.5	57.8	82.2	61.8	65.2	48.8	42	80.5	75.3	79.5	63.6	67	84.1	46.9	48.8	54.1	96	73.6	75.5	68.6	55.5	65.7	55.2	52.7	79.3	55.5	73.1	63	155.9	74.2	28	54.2	53.5	48.6	58.3	49.7	49.7	71.6	72	53.5	52.7	48.9	164.9	57.5	57.3	70.1	39.5	52.8	46.3	74.7	60.8	94.7	60.2	69.3	54.6	44.6	51.4	53.3	74.6	45.6	62.4	40.4	59.3	58.4	50.8	40.4	46.5	49	57.3	46.5	70.2	108.7	58.3	61.6	56.9	57.3	61.5	62.3	55.6	67.7	54.9	58.2	62.6	68.1	66.5	44	57.3	52.5	49.5	63.5	44.9	62	71.4	76.7	63.7	66.1	60.3	52	41.1	60.1	55.6	64.3	81.8	64.8	71.9	41.6	41.5	81.7	73.7	84.9	62.4	63.5	90.2	47.6	46.3	53.7	104.3	81.1	74.6	64	56.1	68.9	60.9	48.9	76.7	57.7	75.5	64.6	116.7	70.2	29.9	59.4	50.6	46.8	62.7	41.2	50.6	75.5	62.8	52.8	55.1	58.2	117.1	61.9	57.9	72.9	41	51.8	46.2	70.9	56.9	100.8	49.4	74.7	59.1	47.5	53.2	50.8	81.7	47.7	56.3	43.5	62.6	65.3	48.6	39.4	49.9	49.6	56.3	52.7	72.3	112	58.7	64.3	57.7	57.4
SRP14	1264.9	377	1173.2	405.9	1415.4	454.2	586.8	1414.6	2133.7	2092.6	813.8	630.5	341.1	1134.9	327	1268	480.5	979.7	1237.2	324	418.2	1213.6	1633.2	868.6	1082.6	485.9	488.8	896.8	407.7	1642.6	304.7	392.5	494.3	1043.9	1669.9	722	1000.6	1428.1	2104.8	1287.4	347.8	377.1	1472.5	497.4	1609.8	640.9	381	443	406.5	201.2	393.6	1653.3	655.5	723.8	1546	2013.8	2420.1	319.1	402.3	418.1	1370.3	1330.1	1475.3	1631.6	329.3	1728.8	1865.4	1438.6	2024.6	309.9	572.6	1960.3	1481.6	443.9	2258.1	462	1362.2	433.1	1013.2	2119.6	354.9	520.3	1529.8	1323.5	1102.3	265.1	370.8	982.4	1707.8	1061.2	276.5	2010.9	1431.8	2004.4	561.7	480.1	981.1	769.9	1732.4	2349.5	1142.3	389.3	981.8	569.5	1846.5	443.2	611.2	1541.3	2349.1	2202.1	873.1	441.9	341.5	1302.3	325.5	1798.6	468.8	1289.7	1441.2	322.5	459.5	1365	1863.4	871.8	694.7	490.2	486.4	518.4	449.2	1546.4	300.8	485.6	619.8	1114.3	1997.2	683.9	1184.4	1523.8	1897.5	1480.3	417.6	506.9	2162.2	487.9	1626.1	551.3	380.7	642.2	645.2	209.2	386.9	1613.4	1082.9	1017.8	1647.8	1997.4	2179.6	457	675.6	765	1619.3	1887.9	1819.9	2059.5	328	1686.8	1537.3	1885.6	2045	355.6	656.6	2232.9	1634.9	421.8	2334.9	491.9	1433.3	515.6	1337.4	1763.3	316.2	547.1	1306.8	1604	1213.5	272.1	337.2	1553.4	1897.8	1260	282.4	2033.2	1552.2	1774.3	1215.7	494.7	1264.8	843.8	2141.7	2472.3
SRP19	12.6	17.5	15	18.8	22.1	0.1	19.2	10	17.5	14.8	14	20.7	17.5	9.3	15.2	28	22.3	14.5	13.6	15	28.8	12.7	0	18.2	17.7	24.9	20.5	15.4	26.7	0	15.6	18.2	0	9.9	20.3	23.7	16.4	13.6	13.5	9.1	0	22.4	19.8	26.7	13.9	0	0	20.5	18.8	14.6	18.2	12.3	16.8	11.3	8.1	11.1	13.3	0	18.7	19.4	10.7	17.9	15.5	16.3	16.9	13.5	0	22.4	16.6	0	16.2	18.6	19	0	13.1	36.9	8.3	22.2	16.6	12.9	16.5	26.6	11.4	18.7	13.4	12.3	14.8	12.6	17.1	7.9	22.1	8.7	9.6	10	26	33.1	16.9	10.9	14.9	17.4	12.6	18	14.6	18.7	22.5	26.3	20	10.4	19.2	14.8	13.6	20.5	17.5	9.7	15.1	29.5	21.7	23.3	13.7	14.9	30.1	13	15.3	18.3	16.9	25.1	22.5	16.2	26.7	0	15.4	17.6	28.7	10.6	19.9	22.4	15.9	13.8	12.8	9	0	23.5	20.6	25	13.3	0.2	0	23.2	18.2	14.4	17.9	12	16.9	11.8	8.2	11	13.3	15	20.1	18.6	10.9	17.9	14.9	16.1	16.8	13.8	12.6	24.1	16.8	24.5	16	0	18.9	0	12.9	39.3	8.3	21.6	18	20.4	16.2	25.4	11.3	0	13.4	12.6	17.2	12.7	18	8.1	0	8.8	9.9	10.3	25.5	34.1	17	10.3	15.1	17.5
SRP54	0	0	0	0	0	0	0	0	17.5	0	0	0	0	9.3	0	0	0	0	0	15	0	12.7	0	0	0	0	0	22.9	0	10.5	0	18.2	29.4	0	0	0	16.4	13.6	0	0	30.7	0	18.8	26.7	13.9	0	0	0	0	0	0	12.3	14.5	0	8.1	0	14.7	0	0	19.4	0	0	0	16.3	0	0	0	22.4	0	0	0	0	0	22.7	13.1	0	0	22.2	0	0	0	0	0	0	13.4	0	0	12.6	0	0	0	8.7	0	10	26	0	16.9	0	0	17.4	0	0	0	0	0	0	0	0	19.2	0	0	0	0	9.7	0	0	0	14.9	0	14.9	0	13	0	0	0	25.1	0	24	26.7	10.9	0	17.6	0	0	0	0	0	0	0	9	0	23.5	18.6	25	0	0	0	0	0	0	0	12	16.9	0	8.2	0	14.7	0	0	18.6	0	0	0	0	0	0	0	24.1	0	0	0	0	18.9	0	12.9	0	8.3	23.9	0	0	0	0	0	0	13.4	0	0	12.7	0	8.1	0	8.8	9.9	10.3	23.1	0	17	0	0	0
SRP68	12.6	17.5	0	0	16.4	0	0	0	0	0	14	20.7	0	0	0	0	0	0	0	15	0	0	14.8	18.2	17.7	0	0	0	0	0	15.6	18.2	0	0	0	0	0	13.6	0	9.1	0	0	0	0	0	23.2	0	0	18.8	14.6	0	12.3	16.8	0	0	0	0	0	0	0	0	0	15.5	0	0	0	0	22.4	0	0	0	0	0	0	13.1	0	0	22.2	16.6	0	0	0	0	18.7	0	0	23.1	0	17.1	7.9	22.1	8.7	0	215.9	0	0	16.9	0	14.9	17.4	0	18	0	0	17.6	0	0	0	0	14.8	73.4	20.5	17.5	0	0	0	0	0	0	0	0	0	15.3	18.3	16.9	0	0	0	0	0	15.4	0	0	0	0	0	0	13.8	0	0	0	0	0	0	0	0	0	0	0	14.4	17.9	0	16.9	0	0	0	0	0	0	18.6	0	0	0	0	0	13.8	12.6	24.1	0	0	0	0	18.9	0	12.9	0	0	23.9	18	0	16.2	0	11.3	0	0	0	0	0	18	8.1	0	8.8	0	10.3	0	0	17	0	0	17.5
SRP72	0	120.7	15	129.9	16.4	27	252.9	10	17.5	0	14	20.7	162.3	9.3	0	28	22.3	173.2	73.6	15	73.9	12.7	14.8	18.2	17.7	24.9	25	22.9	184.6	10.5	15.6	216.7	29.4	9.9	20.3	23.7	88.4	13.6	13.5	9.1	30.7	22.4	123.8	26.7	0	23.2	43.1	52.7	79.3	284.6	0	12.3	16.8	11.3	0	11.1	0	14.8	18.7	19.4	10.7	0	0	0	16.9	0	12.5	22.4	0	23.6	0	18.6	19	22.7	13.1	0.8	8.3	22.2	0	12.9	152.9	26.6	11.4	18.7	13.4	12.3	159.8	116.8	17.1	7.9	205.4	0	66.5	131.6	26	33.1	0	10.9	0	17.4	0	167.8	14.6	173.5	17.6	26.3	138.4	10.4	19.2	14.8	13.6	128.1	120.7	9.7	15.1	29.5	21.7	103.2	13.7	14.9	77.3	13	15.3	18.3	16.9	25.1	24.9	166	87.6	10.9	15.4	163.4	28.7	10.6	19.9	0	85.9	13.8	12.8	118.5	30.2	162.3	20.6	25	13.3	25.6	45.2	46.5	59.9	189.5	17.9	12	157	11.8	8.2	11	14.7	15	20.1	0	10.9	0	14.9	0	16.8	13.8	12.6	79.3	16.8	38.3	0	240.6	18.9	21.6	12.9	30.7	8.3	23.9	0	13.1	150.4	25.4	11.3	19.5	13.4	12.6	125.2	12.7	18	0	22.6	0	9.9	221.8	25.5	34.1	0	0	0	17.5
SRP9	0	73.6	15	18.8	16.4	27	19.2	410.3	17.5	0	472.1	20.7	17.5	978.3	1073	91.9	57.1	14.5	874.8	15	28.8	12.7	14.8	18.2	17.7	134.1	0	21.8	1097.7	97.7	0	93.4	123.5	302.7	20.3	23.7	16.4	13.6	13.5	528.1	129.2	22.4	19.8	87.9	182.2	59.5	43.1	20.5	0	78.5	18.2	12.3	43	78	224.2	69.5	14.7	319.1	18.7	19.4	10.7	17.9	143.9	16.3	16.9	125.3	12.5	140.3	324.1	22.4	16.2	18.6	19	298.7	155.8	199.1	109	22.2	42.6	12.9	16.5	19.8	135.2	0	13.4	161.6	215.1	889.7	17.1	103.6	22.1	113.8	126.5	195.6	26	31.5	91.1	45.8	80.4	17.4	12.6	214.9	846.3	0	163.2	52.7	20	136.2	19.2	14.8	13.6	20.5	17.5	2136.6	1437.5	96.8	43.5	0	267.7	14.9	30.1	13	15.3	18.3	16.9	25.1	0	21.8	248	75.4	0	74	179.7	207	19.9	22.4	0	45.3	12.8	1155.7	171.2	23.5	20.6	25	123.9	53.8	70.6	23.2	0	14.4	17.9	12	55.5	49.6	746.2	72.4	14.7	292.7	20.1	0	10.9	17.9	14.9	313.8	16.8	128.5	12.6	150.9	90.3	24.5	16	18.3	18.9	21.6	12.9	100.8	179.1	222.2	59.1	13.1	16.2	25.4	11.3	0	0	272.1	145.3	248.7	0	106	22.6	188.8	130.6	135.2	107.4	34.1	17	33.8	104.5	17.5
SRPK1	12.6	17.5	15	18.8	16.4	0	19.2	10	17.5	14.8	46	20.7	17.5	9.3	15.2	28	0	14.5	13.6	15	28.8	12.7	14.8	0	0	24.9	25	22.9	26.7	10.5	15.6	0	0	9.9	20.3	23.7	16.4	0	13.5	9.1	30.7	22.4	19.8	26.7	0	23.2	0	20.5	18.8	14.6	18.2	12.3	16.8	11.3	8.1	11.1	14.7	14.8	18.7	19.4	10.7	17.9	15.5	0	16.9	13.5	12.5	22.4	16.6	22.4	16.2	18.6	19	22.7	13.1	36.9	8.3	22.2	16.6	12.9	16.5	26.6	11.4	18.7	13.4	12.3	23.1	12.6	17.1	7.9	22.1	8.7	9.6	10	26	33.1	16.9	10.9	14.9	17.4	12.6	18	14.6	18.7	17.6	0.1	20	10.4	19.2	14.8	73.4	20.5	17.5	9.7	15.1	29.5	0	14.9	13.7	14.9	30.1	13	15.3	0	0	25.1	24.9	24	26.7	10.9	15.4	0	0	10.6	19.9	0	15.9	0	12.8	9	33.4	23.5	20.6	0	0	25.6	0.1	23.2	18.2	14.4	17.9	12	16.9	11.8	8.2	11	14.7	15	20.1	18.6	10.9	17.9	14.9	0	16.8	13.8	12.6	24.1	16.8	24.5	16	18.3	18.9	21.6	12.9	39.3	8.3	23.9	18	13.1	16.2	25.4	11.3	19.5	13.4	12.6	0	12.7	18	8.1	22.6	8.8	32.6	10.3	25.5	34.1	17	10.3	15.1	17.5
SRPK2	0	13.6	15.8	0	0	0	6.8	9.5	17.5	13.4	14	20.7	17.5	0	15.2	0	0	14.5	0	15	28.8	12.7	12.1	18.2	15.3	23.7	0	9.9	0	10.5	9.5	14.9	0	0	0	14.4	0	13.6	13.5	9.1	0	22.4	0	26.7	13.9	0	27.6	12.5	18.8	9.3	19.2	12.3	16	11.3	8.1	11.1	0	8.2	0	0	10.7	13.3	15.5	6.7	13.8	0	12.5	0	15	22.4	16.2	18.6	15.5	8.8	8.4	35.1	0	22.2	8.7	7.1	14.9	0.1	11.4	0.1	21	12.9	14.1	12.6	0	0	22.1	4.8	9.6	0	13.7	28.5	13.9	10.9	14.9	6.1	0	11.5	12.6	0	0	26.3	7.4	10.4	19.2	13.4	0	20.5	17.5	0	11.2	0	0	0	0	0	30.1	14.3	13.8	15.8	13.9	25.1	0	10.9	0	10.9	14.7	13	28.7	0	0	13	0	7.2	12.8	9	0	0	0	21.5	0	13.4	18.5	19.1	18.2	9.2	16.2	12.6	13.8	11.8	8.2	11	9.4	8.7	19.1	0	10.9	16.3	14.9	7.3	10.2	0	12.6	0	16.8	24.5	16	0	17.2	8.8	12.9	0	0	20.6	9.4	10.7	16.2	0.1	9.7	0	26.8	8.9	9.5	12.7	0	0.1	0	7.5	68.6	10.3	9.9	34.1	15.4	0	15.1	17.5
SRPK3	3.1	1.5	9.1	11.5	14.9	3.3	2.6	1.9	8.7	3.7	8.5	13.9	17.5	4	10.7	2.8	3	3.4	2.8	4.3	23.6	12.7	5.8	1.9	1.9	5.6	10.8	14.7	19.8	6.1	15.6	4.5	16.2	1.9	3.6	5.3	2.1	8.3	4.1	5.3	5.9	2.5	4.7	15.5	3.8	4.1	4.6	2.4	14	1.5	3.5	9.6	2.9	5.6	3.7	3.7	2.9	1.5	2.1	3.6	4	3.5	7.4	1.9	11.9	4.1	1.2	2.3	2.2	3.1	1	2.5	6.4	3.1	1.8	9.2	3.6	16.5	1.6	6.8	3.9	2.2	9.8	9.8	9.5	2.6	5.8	10.8	4.2	1.1	6.4	1.4	3.1	3.4	9.2	6.1	7.3	6.6	13.5	4.1	6.6	1.8	6.6	6.6	17.6	15.2	2.7	2	10.6	9	9.2	10.2	17.5	3.6	13	3.1	3.6	4.3	4	5.3	24.7	13	4.2	2	2.2	7.6	15.9	21.8	21.9	10.9	15.4	3.6	5.8	2.3	6.7	3.4	2.2	5.1	5.2	5.2	8.3	3.2	4.6	11.3	4.9	4.1	4.6	2.6	13.5	1.3	9	8.9	2.8	5.3	5	3.9	6.3	1.6	2.1	5.7	2.4	3.7	7.4	2.1	13.1	6.9	1.6	2.6	2.1	5.5	1.1	2.5	12.7	4.4	1.3	8.4	0.9	15.3	1.9	2.5	5.2	3.5	9.7	9.3	10.4	9.4	10	12.7	2.2	1.2	6.2	0.9	3	4.4	9	6.9	3.5	10.3	15.1	0
SRPRB	0	0	0	18.8	16.4	27	19.2	10	0	0	14	20.7	17.5	0	15.2	0	22.3	14.5	13.6	0	28.8	0	14.8	18.2	0	24.9	25	0	26.7	10.5	15.6	18.2	0	9.9	0	23.7	16.4	13.6	13.5	9.1	30.7	22.4	19.8	26.7	13.9	0	43.1	0	18.8	14.6	18.2	12.3	16.8	11.3	8.1	11.1	14.7	14.8	18.7	19.4	0	17.9	15.5	16.3	0	0	12.5	0	89.4	22.4	16.2	18.6	19	22.7	13.1	36.9	0	22.2	0	12.9	16.5	0	11.4	18.7	13.4	0	0	0	0	0	22.1	0	9.6	10	26	46.8	0	0	0	17.4	0	0	14.6	18.7	17.6	26.3	20	10.4	0	0	13.6	20.5	17.5	0	15.1	0	21.7	14.9	13.7	0	30.1	0	0	0	0	25.1	24.9	0	26.7	0	15.4	17.6	0	10.6	0	22.4	15.9	13.8	12.8	9	33.4	23.5	20.6	25	13.3	0	45.2	0	18.2	14.4	17.9	12	0	11.8	8.2	11	14.7	15	20.1	18.6	10.9	17.9	14.9	16.1	0	0	12.6	0	115.7	0	16	18.3	18.9	21.6	12.9	39.3	0	23.9	18	13.1	16.2	0	11.3	19.5	0	0	0	12.7	0	0	22.6	0	9.9	10.3	25.5	34.1	0	0	0	17.5
SRPX	0	17.5	15	18.8	16.4	23.2	19.2	10	17.5	14.8	14	20.7	17.5	58.2	15.2	16.2	21.2	13.8	13.6	15	343	12.7	7.4	17.4	17.7	6.2	25	17	26.7	10.5	15.6	16.5	26.6	9.9	20.3	13	16.4	13.6	13.5	9.1	30.7	21.3	18.8	10.4	10.3	10.5	23.7	18.6	18.8	37.4	18.2	12.9	16.8	11.3	8.1	11.1	14.7	14.8	16.1	7.5	10.7	17.9	15.5	11.5	16.9	13.5	12.5	22.4	16.6	22.4	7.3	221.9	19	20.6	13.1	30.3	0	21.1	14.3	12.9	16.5	9.9	11.4	16.9	13.4	84.9	23.1	67.8	12.1	7.9	152.6	8.7	293.6	10	18.4	19.2	16.9	101.1	14.9	8.3	0	17.2	14.6	18.7	17.6	23.8	20	10.4	19.2	14.8	13.6	19.5	16.6	89.8	15.1	26.7	19.7	14.9	11.2	14.9	30.1	13	9.3	12.3	16.9	6.2	24.9	24	26.7	10.9	15.4	17.6	27.3	10.6	19.9	10.1	15.9	13.8	12.8	9	30.2	23.5	18.6	21.5	13.3	9.5	13.7	23.2	18.2	37	17.9	12.6	30.6	11.8	8.2	10.5	14.7	15	14.9	7.6	10.9	17.9	14.9	13.8	16.8	128.5	12.6	13.3	16.8	24.5	5.1	18.3	18.9	17.7	12.9	30.7	8.3	23.9	12.1	13.1	16.2	10.9	11.3	16.8	13.4	78.9	23.2	12.7	14.8	8.1	155.9	7.5	194	10.3	15.5	27.9	17	122.3	15.1	15
SRPX2	6.3	44.8	38.5	32.5	16.4	54	63.2	25.6	21.3	29.6	71.9	32.3	17.5	30.6	104.7	29.4	40.4	22.7	27.3	30.1	33.4	41.8	37.9	21.2	21.6	9.7	25	158.5	31	26.9	31.2	20.1	26.6	9.9	13.7	19.4	42.1	27.2	27	38.3	23.9	22.4	19.8	7.3	27.7	24.4	43.1	19.5	29.4	47.9	46.8	10.6	16.8	29	26.7	22.2	37.8	29.6	19.6	13	21.4	166.2	31	53.5	18.6	42.2	6.9	40.7	7.1	73.7	6	33.8	62.3	22.7	5.4	40.8	21.3	22.2	8.7	25.8	152.9	10.9	58.3	20.6	26.9	161.6	51.1	86.8	19.8	34.8	26.9	80.5	24.7	28.3	18.4	42.4	16.9	24	29.9	15	8.9	19	29.2	26.4	17.6	41.1	40.1	21.8	21.3	29.6	94.1	32	16.6	66.8	30.2	17.1	21.7	18.2	14.4	23.4	19.3	26	8	8.7	17.8	8	8.8	101.1	17.9	24.1	27.9	10.2	28.7	73.2	21	16.6	40.8	27.6	24.3	62.2	23.6	24.7	18.6	6.2	26.7	13.4	45.2	20	28.5	28.8	35.9	39.3	16.9	26.1	27	28.2	29.3	15.7	19.1	11.9	21.8	123.9	23.3	29.1	10.2	58.2	5.7	37.7	5.1	80.5	10.7	19.2	37.9	21.6	10	23.9	16.6	22.7	12.7	26.2	111.8	9.4	23.7	7.6	8.6	117.3	46.5	79.6	19	30.7	17.6	44.9	19.9	26.4	20.9	53.2	117.4	19.6	23.6	6.8
SRR	0	17.5	0	0	16.4	0	19.2	10	0	0	14	29.2	0	0	15.2	19.8	22.3	0	13.6	0	28.8	0	26.8	0	0	0	25	35.9	26.7	0	15.6	0	27.9	0	0	23.7	0	0	0	0	0	0	0	41.8	0	23.2	43.1	20.5	18.8	14.6	18.2	0	0	0	8.1	0	15.5	0	18.7	19.4	0	0	0	0	0	0	0	22.4	0	22.4	16.2	0	23.1	13.2	0	36.9	0	0	16.6	20.2	16.5	26.6	0	18.7	0	0	0	0	17.1	0	0	0	0	0	26	0	0	0	0	0	0	0	0	0	17.6	0	20	0	0	14.8	0	20.5	0	0	15.1	24.2	21.7	0	13.7	0	0	0	30.6	0	0	0	24.9	24	26.7	0	0	0	30.2	0	19.9	22.4	15.9	0	0	0	0	0	20.6	39	0	25.6	45.2	23.2	16.5	14.4	17.9	0	0	11.8	0	0	13.3	0	0	18.6	0	17.9	14.9	0	0	0	0	30.9	0	0	16	0	18.9	23.8	0	39.3	0	0	0	13.1	16.2	0	0	0	0	0	23.2	0	18	0	0	0	9	0	25.5	0	0	0	0	0
SRRD	0	0	0	0	0	0	19.2	0	0	0	14	0	0	0	0	0	0	14.5	0	0	0	0	0	0	17.7	0	0	0	0	0	0	18.2	0	9.9	20.3	0	0	0	0	0	0	0	0	0	0	0	0	0	0	14.6	0	0	16.8	0	0	0	0	0	18.7	0	0	0	0	0	0	0	0	0	0	0	0	18.6	0	0	0	0	0	0	0	0	0	0	0	0	0	0	0	0	0	7.9	0	0	0	10	0	0	0	0	0	0	0	0	0	18.7	0	0	20	0	0	0	13.6	0	0	0	0	0	0	14.9	0	0	0	0	0	0	0	0	0	0	0	0	0	17.6	0	10.6	0	0	0	0	0	0	0	0	0	0	0	0	0	0	0	14.4	0	0	16.9	0	0	0	0	15	0	0	0	0	0	0	0	0	0	0	0	0	0	18.3	0	0	0	0	8.3	0	0	0	0	0	0	0	0	0	0	0	0	8.1	0	0	0	0	0	0	0	0	0	0
SRRM1	117.5	73.6	178.8	79.2	500.4	27	178.8	131.4	73.6	79.7	273.8	20.7	94.1	64.2	1073	28	22.3	100.4	294.3	15	121.2	68.7	194.3	614.2	17.7	104.7	156.5	273.3	137.2	226.7	145	98.1	29.4	68.5	20.3	23.7	16.4	178.5	13.5	49	30.7	22.4	106.7	26.7	182.2	304.9	297.4	86.4	101.6	78.5	76.8	63	90.4	78	75.4	374	75.6	79.7	128.8	19.4	99.3	17.9	15.5	68.6	70.9	72.7	78.4	22.4	218.1	154.9	68.1	78.4	19	156.9	155.8	36.9	57.3	153.1	89.5	89.1	152.9	183.9	47.8	95.9	159.8	66.3	97.4	64.5	17.1	93.8	205.4	80.5	60.2	69.1	85.6	307.5	71.1	101.1	80.4	94	87	76	135.5	78.6	621.3	26.3	391.4	136.2	103.8	76	293.8	20.5	94.2	52.1	460.3	29.5	21.7	178	562.6	14.9	30.1	70	181.8	394.8	16.9	173.3	81.8	469.5	350.7	386.6	183.3	379.1	28.7	73.2	19.9	22.4	15.9	181.3	12.8	62.2	33.4	218.4	105.5	25	13.3	237.6	232	76.4	93.5	77.7	75.5	142.6	116.7	63.6	251.1	131.2	79	80.8	20.1	18.6	129.6	17.9	14.9	211.2	156	95.5	165.6	24.1	361.5	153.2	67.3	77	18.9	21.6	119.7	39.3	51.9	149.5	75.7	70.6	150.4	25.4	57.7	134.9	124.4	68	305.4	68.6	214.8	74.9	155.9	60.5	53.5	64.3	65.4	316.8	106.4	135.1	81.6	207.9
SRRM2	1788.9	2599.9	197.4	772.6	215.6	4011.9	789.8	10	120.7	14.8	273.8	445.8	17.5	978.3	418.8	333.1	292.8	284.1	792.4	197.4	3184.2	274.8	2092	393.4	2275.2	3034.8	539.7	495	522.3	138.2	2319.8	18.2	573.5	214.1	2481.5	2146	320.4	1428.1	290.5	1569.4	2398.6	437.5	260.3	3430	2392.2	215.6	512.8	3054.9	406.5	766.2	239.9	12.3	327.7	1311.2	1624.5	187	1798.1	319.1	364.4	209	1513	3086.2	15.5	497.2	1135.4	2214.4	270.5	208.6	218.1	208.5	349	2059.8	1994.1	443.9	2619.7	3348	1580.3	264	2595.6	278.4	2329.2	3250.1	401.8	173.8	2316.6	12.3	23.1	12.6	368	557.5	431.8	1494.1	9.6	10	242.1	1009	2276.5	1036.3	321.8	2128	246.1	705.2	173.5	569.5	163.2	346	3131.7	10.4	132.9	14.8	1432.5	2264	17.5	208.5	1667.6	351	21.7	14.9	295.5	322.5	3168.8	253.5	2769	357.6	2517	541.2	24.9	518.4	26.7	10.9	2792.2	17.6	1122.8	10.6	19.9	438	15.9	2050.9	704.9	704.4	33.4	23.5	270.2	232.1	547.1	4870.1	538.4	3290.7	2456.3	879.3	235.8	12	1609.2	1240.7	1568.2	185.5	1395.9	1230.3	2008.1	211.1	518.5	2947.7	14.9	1607.9	1448.5	2270.3	2069	317.2	199.5	291.7	210.2	2125	408.7	1317.1	2708.8	3935.4	395.6	165.1	3260.6	1597.1	3083.9	2667.9	11.3	181.6	2550.2	12.6	23.2	12.7	18	847.9	440.9	1437.7	9.9	0	498.6	2079.4	3083.6	10.3	1019.1	17.5
SRRM3	2.2	1.4	4.3	7.7	3.5	9.5	2.4	3.3	4.1	8.1	15.5	4	4.8	6.3	2	3.8	2.9	3.3	2.8	3.6	10.7	2.7	1.7	2.2	5.1	7.5	4.6	3.6	14.7	5.5	5	5.5	6.3	2.5	3.1	3.8	5.2	7.1	4.1	2.9	5.9	5.6	4.5	4	3.8	5	5.3	4	8.5	6	7.5	6.1	5.6	4.4	2.2	3.4	6	2	3.8	3.8	6.8	4.4	6.3	4.9	8.8	2	5.4	4.8	6.1	6.2	2	6.2	2.1	2.3	3.8	13	5.9	4.7	3.2	2.9	2.9	1.5	6.6	7.6	4.5	6.8	4.1	4.9	4	3.9	6.1	1	3.1	5.5	2.6	3.7	2.5	5.2	4.1	3.1	2.3	1.2	3.8	8.4	3.9	7.2	1.7	2.3	4.1	8.6	15.8	3.8	3.4	9.7	1.9	3.1	2.8	2.8	2.5	3.2	11.2	2.4	1.5	1.6	4.6	5.6	4.6	4.2	14	6	4.2	4.6	5.6	2.2	2.7	3.9	4.4	7.6	3.9	2.2	6.8	5	4.9	3.4	3.2	4.9	5.3	3.2	8.2	5.1	7.3	4.9	4.2	2.2	2.4	2.7	4.2	1.6	2.7	3.1	6.6	4	5.5	3.8	9.7	1.9	4.9	4	5.1	5.5	2	6.1	2.1	1.4	2.6	12.5	7.2	4	3.3	2.5	2	1.7	6.5	9.7	4.7	6.3	3.9	4.1	3.3	3.6	5.6	1.1	2.7	4.9	2.7	3.6	2.6	6	4.2	2.8
SRRT	12.6	18.4	38.5	37.7	32.8	54	38.5	10	31.7	14.8	46	67.9	73.5	9.3	15.2	28	34.8	14.5	13.6	81	28.8	12.7	14.8	114.1	17.7	24.9	45.4	45.9	26.7	10.5	107.7	36.4	29.4	9.9	36.9	23.7	42.1	24.6	13.5	9.1	30.7	73.6	39.6	26.7	35.5	23.2	43.1	32.1	61.9	100.6	19.2	12.3	16.8	37.1	247.5	22.2	29.5	26.8	47.8	19.4	10.7	17.9	50.9	16.3	43.2	69.2	12.5	27.4	16.6	35	25.3	37.3	19	25.1	43	36.9	8.3	56.9	16.6	12.9	16.5	53.3	11.4	18.7	13.4	66.3	46.3	12.6	26.7	7.9	23.2	169.1	9.6	10	26	33.1	55.5	58.6	14.9	27.2	12.6	36.1	26.4	37.4	35.1	52.7	36.3	10.4	49.4	62.3	44.7	52.5	17.5	9.7	104.2	29.5	34	93.5	13.7	93.5	30.1	13	15.3	77	16.9	25.1	49.8	48.1	48.4	10.9	50.6	28.9	28.7	10.6	39.9	27.3	15.9	25	12.8	9	33.4	98.9	37.3	27.6	34.2	28.2	45.2	36.3	98.3	77.7	58.9	12	16.9	38.8	477.9	28.2	29.3	38.4	40.2	18.6	10.9	17.9	38.2	67.6	16.8	58.2	12.6	29.4	16.8	49	86.2	33.2	20.9	21.6	12.9	43.4	8.3	47.8	18	13.1	68.1	50.8	0	19.5	13.4	41.4	46.5	25.5	19	8.1	22.6	81.4	9.9	10.3	26.8	39.5	34	71	140.6	35
SRSF1	0	0	0	0	0	0	0	10	0	0	0	20.7	0	9.3	0	28	0	0	13.6	15	28.8	12.7	14.8	0	0	24.9	0	22.9	26.7	10.5	0	18.2	0	9.9	20.3	0	0	0	13.5	0	0	22.4	19.8	0	0	0	0	0	18.8	0	0	0	0	0	0	11.1	0	14.8	0	0	0	17.9	15.5	16.3	0	0	0	22.4	0	22.4	0	18.6	0	0	0	36.9	0	22.2	16.6	0	0	41.6	11.4	0	13.4	0	23.1	0	0	0	0	8.7	0	0	0	0	0	10.9	0	0	0	0	0	0	0	0	0	10.4	0	0	0	20.5	0	0	0	0	0	0	0	0	0	13	15.3	18.3	0	25.1	0	24	26.7	10.9	0	17.6	0	10.6	0	22.4	0	0	12.8	0	0	0	0	25	0	0	0	0	0	0	0	0	0	0	0	0	0	15	0	0	0	0	14.9	16.1	0	0	0	24.1	0	24.5	0	18.3	0	0	0	0	8.3	0	18	0	0	50.8	11.3	0	13.4	0	23.2	0	0	0	0	8.8	0	0	0	0	0	10.3	0	0
SRSF10	0	162.5	323.8	101.4	16.4	113.5	178.8	1281.3	109.4	14.8	14	106	17.5	9.3	15.2	117.7	153.8	14.5	13.6	15	28.8	12.7	14.8	239.7	17.7	24.9	0	123.7	68.6	1347.5	706.9	18.2	29.4	9.9	140.4	23.7	215.6	178.5	13.5	321.8	30.7	208.2	19.8	26.7	128.9	23.2	0	20.5	18.8	14.6	217.3	1007.7	16.8	1447.7	990.1	11.1	193.7	14.8	128.8	19.4	10.7	123.5	203.6	351.6	16.9	177.3	12.5	73.7	16.6	73.7	349	18.6	176.2	74.7	13.1	36.9	0	291.5	16.6	678.7	195.9	166.6	11.4	18.7	13.4	12.3	159.8	12.6	17.1	7.9	22.1	8.7	9.6	10	26	33.1	16.9	1327.4	14.9	17.4	12.6	167.8	284.7	173.5	17.6	86.5	138.4	939.4	132.9	194.6	266.1	105.1	17.5	9.7	15.1	124.1	202	14.9	13.7	14.9	31.7	13	15.3	240.6	71.2	25.1	24.9	166	248	1400.6	202.4	17.6	28.7	10.6	107.6	22.4	209.4	181.3	249.2	1099.8	109.6	162.3	401.6	105.1	123.9	25.6	0	23.2	18.2	310.9	166.7	1033.3	157	2481.5	1165.1	215.2	286.3	15	138.5	18.6	10.9	166.8	291.4	313.8	16.8	381.9	12.6	101.5	16.8	103.1	487.9	357.5	118.5	70.9	12.9	39.3	0	314.2	18	926.4	349.1	106.7	1243.7	19.5	13.4	12.6	97.8	12.7	18	8.1	22.6	876.3	9.9	1774.3	107.4	34.1	17	221.6	15.1	376.7
SRSF11	3404.9	4265.6	3318.5	235.4	2563.9	454.2	4468.1	2438.8	1750.3	3790.7	2948.4	315.2	4477	2385	2255	2536.1	2586.8	3377.9	3330.4	3006.9	418.2	3266.8	3789.5	4235.7	3552.6	3520.8	2631.7	2414	6209.5	2695	3122.2	4666.6	4821.3	2422	4963	510.5	3625.2	3481.8	3286.5	2332.1	1614.1	4950.6	2945.1	3787	3554.8	2439.8	312.5	5012.2	4599.2	3555.5	3653.2	3146.9	4302.1	3042.4	2186.4	2847.9	3422.6	3610.2	4552.4	3693.3	2740.7	4364.6	3779.4	1988.9	4322.2	3457.6	3215.9	377.9	3321.7	309.9	3758.3	3920.6	4403.4	5278	3355.5	379	2126.9	5411	4258.6	3149.7	2702.2	5603.1	3059.6	4795.1	3617.2	3000	5646.9	3067.8	4375	2020	372.2	2332.9	2235.6	2697.7	4722.2	265	4333	2789.5	3825.5	4256.1	3394.8	4404.8	3556.9	233.6	1591.6	5015	3817.6	2791.9	357.9	3613	3323.9	312.4	4265.9	2478.8	280.5	287.9	1143	3832.9	3513.7	3648.6	324.9	3328	3915.9	2233.5	3387.6	490.2	327.3	404.7	5896.9	2943.4	3403.8	4289.2	438.3	2716.7	4869.3	483.6	3698.8	3535.6	3271.2	2311.3	1370.4	5457.9	1958.4	4309.6	3417.3	371	312.3	454.1	4234.5	3695.9	3591.5	3071	4331.8	3178.5	2217.7	2968.1	3576.1	3656.6	4659.3	4547.1	2656.8	4602.7	3824.5	2638	4305	3544.9	3230.7	333.3	3892.4	264.2	3903	3486.5	996.5	4772	3302.1	384	2129.8	5551.6	4611.2	2893.1	1975	3095.1	3032.1	4536.8	3432.3	2930	391.2	3264.5	4627	2067.3	380	2358.7	2423.7	2636.6	2314	273.1	4360.9	2635	3879.6	4262.1
SRSF12	2.4	7.5	2.3	7.3	5	5.8	2.1	7.8	5	6.7	18.9	1.7	3.2	11.9	1.5	4.7	2.6	2.8	1.9	2.6	20.4	12.1	4.7	12.3	3.1	23.7	7.2	4.4	4.9	10.5	2.1	2.9	5.7	7.4	4.1	2.5	4.7	13.6	5.5	3.4	4	5	5.7	7.3	3.8	4.7	4.3	5.1	2.8	3.4	18.2	4.3	4.6	4.9	1.6	4.3	4.5	2	2.4	5.1	4.2	4.9	4.5	16.3	16.9	2.5	12.5	5.3	2.9	14.4	6.3	4.2	3.7	5.6	1.3	4.6	8.3	3.9	6.2	2	2.4	6.3	11.9	3.4	3.7	2.6	5.8	12.6	3.1	4.6	2.6	2	9.6	1.8	4.6	4.5	1.5	10.9	4.5	1.9	2.8	1.8	2.2	6.6	4.4	5.6	2.5	7	4.3	4.3	18.3	1.2	2.2	12.4	1.2	4	2.4	1.7	1.5	2.5	18.3	4.6	9.3	16.6	2.8	25.1	6.2	4.7	7.3	8.1	2.3	2.9	5.3	1.4	4.1	1.8	2.8	13.8	5	1.9	3.4	3.2	11.9	6.2	3.2	6.4	5.3	4.1	2.4	1.6	17.9	3.3	4.9	1.9	1.5	2.7	4	2.1	2.4	5.1	3.6	3.8	1.7	14.5	16.8	2.2	12.6	7.3	3.1	7.8	10.2	3.4	2.9	5.9	1.1	4.6	8.3	3.6	4.9	2.3	3	10.4	11.3	4.2	3	4	10.5	5.8	3.3	2.7	2.6	2	9.9	1.3	4.3	4.6	1.6	10.3	5.6	2
SRSF2	2180.6	3863.5	323.8	1206.4	500.4	3291.1	2591.8	131.4	229.9	1155.2	130.3	3074.5	3012.8	122.3	1244.8	942.1	480.5	149.3	2241.2	1579.8	562.8	2958.8	194.3	1918.2	2165.3	758.7	4536.9	1207	351.5	138.2	2207.7	3828.2	4155.8	2422	4071.3	189.6	2439.6	178.5	263.1	196.2	3745.2	2355.7	260.3	72.1	128.9	2563.6	269.4	4320.3	3590.6	1196.3	3653.2	187.2	220.5	243.5	158.5	146	193.7	498.2	1531.7	378.7	140.5	235.1	203.6	318.4	3374.3	177.3	2772	295	218.1	4719.6	2657.5	245	249.2	1195.1	220.3	439.7	253	22.2	1013.2	169.7	195.9	3962	149.3	2781.5	2316.6	153.8	2823.4	173.6	333.3	103.6	431.8	145.8	558.9	152.7	2739.2	339.5	330.1	143	291.4	3491.4	2174.2	2555.1	191.6	222.3	2485.2	2768.5	4011.4	136.2	253.1	2313.9	94.1	2899.9	3169.6	127.1	1587.1	2303.8	1035.2	196.5	2038.2	322.5	588.6	3014.3	200.7	217.9	1965	4330	4984.2	1144.7	248	143.6	2934	4082	1179.8	2460.6	4197.2	179.6	3188.2	625	167.7	670.4	2608.4	5457.9	401.6	538.7	175.2	2098.9	594.4	5138.1	4029.9	3347.4	2668.4	201.7	364.4	155.1	177.5	152.2	192.6	217.5	4016.2	244.9	143.1	1042.2	291.4	221.9	2623.9	181.7	2174.1	224.3	220.3	4442.6	148.7	715	370.2	465.7	251.6	315	1235.4	1387.9	605.6	172.1	223.6	3772.9	219.8	2383.5	2198.2	157.8	453.8	2196.9	389.2	106	296.7	133.5	302.9	200.9	1557.2	349.8	192.7	135.1	295.6	2472.3
SRSF3	12.6	17.5	15	18.8	215.6	27	19.2	131.4	17.5	14.8	130.3	20.7	162.3	200.6	15.2	28	22.3	14.5	94.2	15	0	167.5	102	18.2	0	24.9	25	273.3	137.2	10.5	336.4	18.2	29.4	9.9	189	23.7	320.4	13.6	13.5	119.6	30.7	22.4	260.3	26.7	13.9	23.2	43.1	0	18.8	284.6	18.2	264.7	16.8	148.4	158.5	11.1	193.7	14.8	18.7	133.9	10.7	235.1	203.6	16.3	16.9	263.4	12.5	22.4	16.6	0	101.2	18.6	19	22.7	13.1	36.9	830.3	22.2	16.6	12.9	354.9	26.6	149.3	18.7	13.4	1828.5	23.1	12.6	17.1	323.4	22.1	8.7	9.6	708.6	26	33.1	330.1	143	196.1	120.4	12.6	18	14.6	245.4	230.8	0	20	136.2	19.2	14.8	179	20.5	17.5	208.5	15.1	29.5	21.7	14.9	180.1	196.5	0	170.6	15.3	18.3	16.9	25.1	24.9	286.1	184.2	10.9	202.4	17.6	28.7	10.6	262.3	22.4	343.5	13.8	118.6	118.5	33.4	23.5	270.2	25	13.3	25.6	45.2	0	125.9	1126.3	166.7	234	16.9	155.1	160.8	11	316.1	15	20.1	173.2	10.9	17.9	14.9	16.1	16.8	181.7	12.6	24.1	16.8	0	16	18.3	249.1	21.6	12.9	39.3	791.2	23.9	18	13.1	664.5	25.4	219.8	19.5	13.4	1035.9	23.2	12.7	18	157.5	22.6	8.8	9.9	200.9	25.5	34.1	332.2	10.3	198.9	17.5
SRSF4	12.6	17.5	49.3	18.8	16.4	27	19.2	25.6	17.5	14.8	59	20.7	17.5	9.3	49.8	28	22.3	47.8	13.6	15	28.8	12.7	14.8	76.7	35.5	24.9	25	22.9	26.7	10.5	15.6	18.2	29.4	41.8	36.9	23.7	16.4	13.6	44.2	9.1	30.7	22.4	83.3	26.7	13.9	76.2	43.1	26.3	18.8	14.6	18.2	12.3	55.1	78	8.1	69.5	48.4	14.8	37.3	19.4	10.7	17.9	15.5	68.6	16.9	13.5	12.5	22.4	16.6	22.4	16.2	78.4	19	22.7	13.1	36.9	8.3	22.2	16.6	12.9	16.5	26.6	11.4	61.4	13.4	12.3	23.1	12.6	17.1	73.2	22.1	8.7	9.6	93.1	26	33.1	16.9	10.9	14.9	18.3	78.8	18	47.9	18.7	17.6	0.4	20	34	19.2	14.8	94.1	20.5	17.5	9.7	30.2	29.5	21.7	38.3	13.7	14.9	27.3	13	15.3	60.1	17.8	25.1	49.8	24	0	10.9	39.5	17.6	28.7	66.3	19	22.4	15.9	13.8	41.9	9	33.4	23.5	67.5	25	13.3	25.6	43	23.2	18.2	14.4	17.9	12	33.8	49.6	76.5	76.1	75.2	15	40.2	18.6	58.7	17.9	14.9	16.1	16.8	13.8	12.6	24.1	16.8	0.1	16	60.1	18.9	21.6	12.9	39.3	8.3	23.9	18	13.1	16.2	25.4	11.3	19.5	13.4	12.6	0	12.7	18	74.9	22.6	8.8	9.9	55.4	25.5	34.1	17	43.2	15.1	17.5
SRSF5	158.1	170.7	217.9	150.8	145.1	168.7	132.8	145	147.2	167.5	193.6	165.6	197.8	200.6	231.2	143.5	139.3	116.5	120.7	146.7	199	159.4	144.3	178.1	157	189.6	200.5	143.5	184.6	102.6	176.7	177.7	235.2	193.9	127.2	199.3	238	207.1	131.5	177.7	165.5	218.7	166.7	167.3	142.3	160.2	181.2	172.9	235.8	165.1	139.1	264.7	115.9	141.3	123.8	169.4	124.1	130.9	149.4	155.3	133.7	123.5	193.7	159.2	164.6	152.8	182	140.3	170.3	171.1	174.5	201	137.6	233.2	189.9	295.9	178.9	153.1	162.2	196.8	186.4	183.9	164.8	233.9	137.8	178.4	159.8	191.7	166.6	126.2	160.4	169.1	162.1	160.4	198.6	178.3	128.8	136.1	153.1	197.6	157.6	185.2	211.5	157.2	155.3	181.8	145.4	166	188	159.6	188.1	172.5	179.4	267.1	267	158.9	135.9	132.2	133.8	146	208	162.4	149.1	187.8	165.3	182.1	209.6	150.3	184.2	106.7	192.7	180.4	254.2	228.5	137.8	179.6	199.2	232.2	130.9	194.4	179.9	253.4	173.1	172.5	143.7	176.5	190.3	205.6	228.1	163.3	151	365.3	128.8	147.6	125.5	176.5	111.7	126.1	177.5	182	136.2	136.9	206	173.2	164	156.6	222.9	150.9	209.7	186.8	181.2	178.7	144.5	210.9	186.9	315	179.1	173.4	184.5	199.6	202.5	166.7	180.3	221.3	137.4	192.4	168.6	194.2	185.2	135.7	163.8	171	167.2	173.1	214.9	183.7	129.7	149.1	163.1	218.5
SRSF6	166.1	682.9	66.4	129.9	84.2	354.6	178.8	1051.1	94.3	1554.8	184.3	192.1	229.5	978.3	418.8	193.2	207	443.6	294.3	324	155.3	118.4	577.4	239.7	490.3	231.2	232.6	301.7	87.8	1813.6	205	216.7	150.6	945.4	267.3	220	1000.6	126.2	1220.9	612.6	129.2	294.4	136.7	318.5	270.8	952.4	181.2	190.9	247.7	191.5	169.6	239.7	220.5	220.6	175	146	317.8	578	245.2	63.7	1370.3	212.9	1271.6	1273.8	90.9	177.3	116.6	295	154.2	154.9	545	514.9	249.2	211.2	172	121.3	1063.5	291.5	114.7	278.4	321.4	136.7	149.3	129.1	706	114.3	76	165.3	700.5	1359.3	290.5	710.9	207.6	195.6	342.4	228.4	364.5	1618.1	824.3	229.3	117.1	859.7	78.6	95.8	90.1	244.7	186.2	469.7	120.4	319.3	162.2	269.3	208.1	1302.3	460.3	203.6	150.1	178	295.5	196.5	188.4	170.6	200.7	98.7	1258.5	173.3	231.4	223.4	350.7	897	202.4	231	120.9	1921	262.3	208.4	311.1	181.3	249.2	1099.8	310.3	218.4	142	232.1	175.2	779.7	243.8	160.5	239.7	281.6	75.5	157.4	222.1	325.9	527.6	237.6	192.6	1575.9	263.7	61.2	143.1	387.1	1648.3	728.1	90.5	298.2	150	317.2	220.3	169.2	761.8	1502.6	176.1	283.8	1006.3	129.2	482.2	467	96.9	798.5	150.4	235.8	147.9	105.3	176	150.2	215.9	351.7	607.7	1199.1	268.7	417	214.2	692.6	176.3	235.4	810	727.3	295.6	229.6
SRSF7	87.3	1838.4	293.3	129.9	16.4	250.7	132.8	131.4	104.1	288.8	96.8	20.7	588	363.4	418.8	28	292.8	1318.6	179.4	616.6	180.2	248.9	194.3	239.7	233.3	24.9	328.9	22.9	26.7	410.6	205	239.2	183.6	130.5	140.4	23.7	16.4	265.2	13.5	321.8	285.3	294.4	123.8	167.3	128.9	23.2	110.4	190.9	368.2	191.5	126	161.3	16.8	344.4	386.5	644.8	101.8	1276.4	173.4	180.2	230.5	17.9	143.9	214.3	16.9	553.6	116.6	295	963.4	73.7	91.7	402	408.9	298.7	155.8	36.9	178.9	22.2	218.3	169.7	16.5	26.6	466.2	661.8	1638.1	265.1	499.1	245.6	203.1	73.2	152.6	1733.3	648.4	411	508.8	206.9	16.9	1786.5	14.9	340.7	848.7	112.9	191.6	173.5	17.6	244.7	263.4	1396	19.2	194.6	179	400.2	229.8	755.4	15.1	29.5	1464	613.7	180.1	1355.4	396.1	279.9	200.7	240.6	157.3	25.1	231.4	469.5	575.4	574.5	143.1	379.1	198.4	374.9	185.5	22.4	209.4	725.1	12.8	370.1	310.3	162.3	128.6	172.5	123.9	25.6	116	305.6	239.7	189.5	112.2	157.4	364.4	254.4	746.2	579.3	101.2	80.8	238.9	221.8	234.8	236	291.4	211.2	1076.2	1135.1	731.5	24.1	104.8	80.5	148.7	357.5	249.1	283.8	1822.9	39.3	506.7	23.9	18	172.1	16.2	175.2	510.1	19.5	176	246.4	145.3	118.3	18	106	22.6	1841.5	1552.2	844.3	237.2	112	17	931.6	15.1	162.3
SRSF9	166.1	94.2	80.9	79.2	84.2	88.6	132.8	69	57.4	14.8	130.3	445.8	94.1	86.5	104.7	28	54.4	100.4	179.4	103.7	199	88	102	98.3	122.5	81.7	105.3	213.3	83.6	84.2	15.6	113.8	202.7	92.2	140.4	99.6	113.3	84.9	93	84.5	285.3	94.3	106.7	248.7	128.9	119	43.1	67.5	175.2	78.5	93.6	84.7	43	148.4	79.2	132.2	14.7	137.5	18.7	230.8	99.3	75.3	203.6	87.9	116.4	84.3	86.6	73.7	154.2	73.7	212.7	95.6	19	22.7	155.8	94.7	109	138.7	16.6	120	216.3	143.6	105.5	245.8	176.5	84.9	62.3	165.3	158.6	54.4	119.1	113.8	126.5	93.1	162.9	69.6	157.1	101.1	196.1	229.3	87	237.3	135.5	116.8	73.9	86.5	84.3	71.6	132.9	14.8	126.6	141.5	57.4	208.5	104.2	75.6	55.7	138.9	13.7	103.2	162.4	120.6	105.5	98.7	86.8	105.6	127.7	64.8	248	75.4	202.4	74	179.7	73.2	102.4	73.6	85.9	128.2	167.7	83.8	230.5	98.9	110.8	297.3	123.9	137.8	45.2	65.8	98.3	90.1	112.2	111.3	43.3	140.4	72.8	102.4	14.7	197	20.1	221.8	101.2	92.1	103	86.6	105	74.5	87	79.3	199.5	80.5	110.4	126.4	18.9	21.6	153.3	100.8	376.5	128.9	18	121.7	150.4	175.2	147.9	256.8	176	53.1	76.3	118.3	97.3	74.9	141.2	81.4	130.6	95.6	176.3	183.7	223.6	122.3	198.9	162.3
SRXN1	25.3	0	0	18.8	32.8	27	0	10	31.7	0	14	41.4	34.9	9.3	30.3	0	40.4	26.4	27.3	30.1	0	28.2	0	24.6	17.7	24.9	50.1	35.9	0	10.5	29.7	18.2	45.9	0	38.7	37	32.8	27.2	13.5	29.9	30.7	38.6	19.8	0	13.9	0	60.9	20.5	28	29.2	46.8	31.5	30.4	29	17.9	0	29.5	37.9	37.3	0	10.2	32.4	31	29.5	30.6	13.5	0	0	33.2	20.3	0	0	62.3	0	13.1	0	21.3	40.2	16.6	21.2	32.9	26.6	18.6	0	0	12.3	23.1	12.6	30.9	14.3	36.3	8.7	24.7	10	26	33.1	43.3	10.9	22.2	17.4	27.8	0	0	47.9	31.8	26.3	20	10.4	38.5	0	27.3	41	31.7	9.7	38.7	0	39.4	27.1	22.5	29.9	0	28.7	15.3	27.2	43.4	82.4	38.9	43.6	26.7	17.1	27.9	17.6	28.7	10.6	34.4	38.7	31.9	27.6	41.9	29.6	66.8	40.5	20.6	0	92	84	64	59.6	25.8	28.8	17.9	30.7	26.4	23.6	18.2	11	29.3	30	36.4	18.6	27.9	35.9	29.9	32.2	33.6	13.8	12.6	0	43	24.5	16	0	41.9	33.7	12.9	0	18.4	41.2	18	20.4	32.4	0	19.4	0	0	12.6	46.5	12.7	32.7	15.4	35.3	8.8	21.9	55.4	25.5	34.1	17	10.3	23.6	57.4
SS18	12.6	17.5	103.7	18.8	84.2	27	19.2	0	0	14.8	0	20.7	17.5	9.3	104.7	28	73.2	39.2	13.6	0	94.6	12.7	0	18.2	45.5	24.9	128.4	158.5	112.5	0	15.6	18.2	29.4	62.1	189	23.7	53.9	13.6	13.5	9.1	100.8	22.4	19.8	87.9	0	23.2	32	67.5	0	14.6	18.2	12.3	16.8	0	106.7	11.1	14.7	62.3	116.7	19.4	140.5	17.9	15.5	16.3	16.9	13.5	52.8	22.4	16.6	0	16.2	18.6	19	22.7	90.4	36.9	8.3	433.1	16.6	12.9	16.5	26.6	11.4	18.7	0	0	23.1	12.6	43.7	103.6	22.1	8.7	0	215.9	26	33.1	16.9	10.9	0	57.3	12.6	167.8	135.5	18.7	17.6	26.3	20	0	0	79.8	13.6	20.5	162.5	9.7	94.4	29.5	71.4	42.3	13.7	0	77.3	13	15.3	18.3	55.6	25.1	104.8	166	112.3	10.9	0	121.4	73.7	10.6	51.2	22.4	15.9	13.8	12.8	9	85.6	22.4	20.6	82	13.3	25.6	33.6	59.6	18.2	14.4	17.9	12	16.9	109.6	8.2	11	14.7	15	84.4	18.6	1541.1	17.9	14.9	16.1	55.1	13.8	12.6	24.1	16.8	24.5	52.5	0	130.8	21.6	12.9	39.3	8.3	314.2	18	13.1	16.2	25.4	11.3	19.5	0	0	23.2	0	46.3	8.1	22.6	8.8	0	135.2	25.5	34.1	17	10.3	0	17.5
SS18L1	2.7	44.8	49.3	29.4	3.9	54	3.7	7.4	3.2	23.1	35.9	41.4	27.3	9.3	4.2	43.7	12.9	2.1	44.8	30.1	57.7	12.7	37.9	36.5	35.5	49.8	50.1	35.9	41.8	21	24.4	36.4	45.9	1.7	52.1	47.4	18.1	57.1	27	18.2	8.9	40.6	39.6	87.9	27.7	5.5	37.1	32.1	29.4	47.9	20.1	24.6	0.9	29	4.5	22.2	29.5	37.9	5.9	30.3	19.4	32.4	15.5	25.5	16.9	21.1	25.1	5	69.8	44.9	53.2	29.1	48.6	4.2	155.8	20.4	21.3	44.4	17.4	23.4	16.5	53.3	11.4	37.4	16.4	10.1	46.3	25.2	3.3	8.7	34.5	22.2	15	12.8	7.2	66.2	6.6	0	27	18.3	32.3	59.3	47.9	20.6	35.1	23.8	4.5	9.4	63.2	23.1	34.9	52.5	31.7	9.7	3.2	75.6	39.4	2.8	57.7	29.9	60.3	33.3	39.2	36.6	33.9	64.3	49.8	37.5	53.4	21.9	39.5	35.2	52.1	4.6	51.2	57.5	17.6	58	25.5	23.1	26	42.6	67.5	64	43.8	6.4	21.5	42.1	13.5	60.7	19.8	24	2.2	23.6	8.2	22	14.7	49.2	31.3	33.8	21.8	35.9	12.2	29.1	16.8	27.7	25.2	5.7	115.7	49	148.7	36.6	18.9	4.2	153.3	41.3	27.3	47.8	18.9	13.1	16.2	26.7	0	50.1	20.9	13.9	42.1	41.8	3.7	20.7	35.3	44.9	15.5	20.6	51.1	68.2	18.8	0	30.3	44.8
SS18L2	12.6	17.5	15	79.2	32.8	21	19.2	10	21.3	14.8	14	20.7	44.8	86.5	15.2	28	22.3	14.5	13.6	15	28.8	12.7	18.9	239.7	17.7	24.9	25	143.5	26.7	125.1	24.4	33	29.4	41.8	20.3	47.4	102.6	57.1	56.7	9.1	61.4	22.4	50.8	19.9	58.3	23.2	43.1	20.5	18.8	37.4	126	12.3	26.2	78	43.7	36.5	101.8	14.8	18.7	21.4	57.6	166.2	24.2	12.1	70.9	13.5	32.2	22.4	14.3	22.4	16.2	61.2	19	22.7	15.2	73.9	28.6	22.2	16.6	42.4	16.5	26.6	37.3	18.7	92.7	40.4	124.7	165.3	43.7	25.9	22.1	28.4	9.6	10	26	51.7	71.1	10.9	196.1	17.4	165.6	18	14.6	78.6	27.4	21.6	20	71.6	19.2	14.8	179	20.5	27.3	115.1	16.7	29.5	21.7	14.9	13.7	38.3	26	13	8	170.1	16.9	25.1	24.9	129.6	26.7	130.1	15.4	17.6	28.7	34.8	19.9	40.6	15.9	74.3	79.8	9	66.8	23.5	41.1	19.5	34.2	39.9	82	23.2	18.2	28.8	123.9	12	10.8	109.6	27	46.4	136.2	15	20.1	15.3	10.9	17.9	19.1	16.1	90.5	13.8	19.7	25.4	13.1	24.5	32	46.9	18.9	21.6	8.2	61.4	35	23.9	18	67.1	111.8	25.4	37	19.5	13.4	12.6	59.6	151.6	46.3	20.7	45.2	28.8	9.9	43.3	25.5	41.6	34	10.3	15.1	17.5
SSB	117.5	109.3	80.9	129.9	53.9	27	49.3	62.5	44.8	137.4	166.9	41.4	120.6	122.3	81.7	28	22.3	135.2	179.4	197.4	28.8	88	41.8	114.1	58.3	26.1	134.9	117.8	53.5	138.2	205	125.7	29.4	53.5	109.6	23.7	152.4	57.1	62.6	62.8	100.8	94.3	136.7	26.7	86.7	97.6	43.1	20.5	130.1	78.5	18.2	161.3	70.6	70.6	75.4	36.5	48.4	48.6	47.8	63.7	73.8	58.8	106.9	101.9	105.4	93.1	116.6	44.9	154.2	0	83	18.6	48.6	95.6	55.1	36.9	98.8	153.1	33.2	80.7	113.6	53.3	149.3	129.1	84	66.3	76	86.8	56	93.8	22.1	36.4	60.2	131.6	26	66.2	157.1	68	138.7	109.1	117.1	124.6	61.3	128.9	57.7	26.3	65.8	136.2	49.4	102.2	179	67.3	17.5	127.1	140.3	29.5	21.7	138.9	127.4	80.6	0	120.6	78.3	98.7	33.9	64.3	127.7	129.6	26.7	143.6	106.3	163.4	28.7	73.2	65.5	22.4	99.6	95.2	62.3	62.2	33.4	77.2	128.6	25	71.8	107.6	0.1	24.4	98.3	134	17.9	157.4	91.1	109.6	98	46.4	48.1	63.1	40.2	78.4	129.6	75.5	103	86.6	115.9	86.5	87	24.1	115.7	0	100	18.3	48.6	21.6	88.9	39.3	162.3	165.1	18	81.9	150.4	65	104.6	134.9	92.4	64.7	59.6	41.8	124.6	157.5	22.6	36.8	92.3	135.2	25.5	34.1	117.4	64.3	198.9	109.2
SSBP1	10.4	17.5	15	0.2	14.1	13.5	15.8	10	4.8	0	14	20.7	17.5	9.3	11.8	25.3	15	13.8	5.3	12.9	0	12.7	12.1	0.4	17.7	0	0.2	20.8	0.1	10.5	15.6	16.5	0	9.9	13.7	0	14.9	0.1	12.8	9.1	7.3	22.4	0	18.9	7.3	0.1	32	18.6	17.1	14.6	8.2	12.3	0.3	9.7	8.1	10.6	12.7	9.5	11.4	14.4	10.7	0	14	0	8.8	0.1	12.5	0	14.3	19.3	13.3	18.6	11	6.9	13.1	0	8.3	0	15	12.9	16.5	0.2	10.3	18.7	13.4	12.3	23.1	12.6	0.1	6.5	19	8.7	7.9	10	0	25.8	13.2	7.3	14.9	12.3	12.6	18	12.6	18.7	11.8	0.4	14.9	10.4	4.1	10	13.6	20.5	17.5	9.7	0.2	26.7	12.6	12.3	11.2	9.1	0	12.3	10.3	11.1	16.9	0	0.2	16.2	0	10.9	15.4	15.9	0.4	10.6	8.2	19.3	15.2	13.1	12.8	9	0.6	5.8	0	7.2	10.4	0.2	45.2	20	18.2	14.4	9	12	10.3	11.8	8.2	11	14.7	15	19.1	18.6	9.4	0	13.5	0.1	11.3	13.2	11.4	0	16.8	14.9	13.8	18.3	10.4	6.6	12.9	0	8.3	0	14.7	12.5	16.2	7.7	11.3	18.6	13.4	12	12.8	12.1	13.4	6.6	9.7	8.8	7.4	10.3	0	0	15.4	10.3	15.1	14.3
SSBP2	12.6	17.5	23.5	13.3	10	15.6	14.3	8.2	9.2	17.2	35.9	16.9	20.3	86.5	9.2	20.8	15.7	10.3	8.3	7.5	0	32.7	12.1	8.7	13.8	0	21.6	15.4	16.3	72.6	9.5	11.1	20.7	9.9	9.7	12.4	23.2	12.9	13.5	29.9	16.1	17.5	10.4	24.2	13.2	13.4	32	11.3	14.7	17.8	12.3	19.2	10.7	8	16.2	7.1	12.7	11.5	10.8	13	21.4	14	14	13.4	10.8	56.7	11.4	11.2	12.3	12.4	5.7	18.6	12.1	11.9	8	18.4	34.9	12.8	11.7	13.6	21.1	20.8	11.4	8.9	26.9	18.3	13.4	10.8	9.9	25.9	14.1	11.1	19.3	42.1	7.9	33.1	8.9	45.8	14.9	15.8	12.6	18	29.2	13.9	10.2	15.2	14.2	11.4	11.2	16.3	34.9	18.5	19.3	115.1	11.2	20.8	15.4	16.5	7.9	9.1	0	26	8	7.9	13.2	0	15.9	17	15.5	46	8.9	12.4	17.5	10.6	12.1	13	22.5	13.8	167.7	29.6	20.3	21.3	12.5	25	13.3	14.1	43	12.8	15.7	22.5	14	16.9	12.5	7.9	12.9	9.5	12	13.6	11.6	13.2	21.8	14	14.9	12.5	10.2	45.4	12.6	9.9	14.4	14.9	6.2	18.3	12.7	9.3	12.3	20.6	27.3	12.5	10.9	15.2	20.7	9.4	10.7	10.2	26.8	18.8	14.1	14.1	9.9	6.3	19.4	17.5	32.6	64.3	9.5	30.9	9.9	52.7	15.1	10.1
SSBP3	68.1	94.2	36.6	61.8	88.4	88.6	63.2	80.1	73.6	92.5	46	106	49.4	39.1	77.8	79.2	93.7	95.6	60.3	93.9	94.6	53.6	62.2	46.8	74.7	81.7	70.8	75.4	107.1	44.2	65.6	59.8	75.3	37.8	115.2	60.7	53.9	69.7	72.6	93.3	67.8	63.4	65	87.9	50.3	84.1	116.1	74.5	79.3	191.5	46.8	63	90.4	74.2	50.7	51.6	62	41.9	67.7	63.7	60.5	58.8	96.9	53.5	61.1	62.7	32.2	73.7	66.4	57.5	58.7	61.2	62.3	64.3	55.1	94.7	47	93.3	42.6	46.8	88.7	58.9	41.2	61.4	51.2	51.7	83.9	41.3	92	73.2	76.3	36.4	69.8	51.4	73.7	108.7	71.1	39.5	38.3	94	67.9	68.8	37.4	61.3	90.1	95.5	76.4	75.2	81	83.9	44.7	105.1	57.4	40.7	81.3	203.6	91.5	103.2	70.3	93.5	99	54.6	55.4	51.8	61.4	82.4	70.5	78.9	112.3	46	64.8	63.8	81.4	34.8	124.8	60.4	67	74.3	68.8	88	85.6	77.2	67.5	82	43.8	92.7	128	84.3	98.3	189.5	50.8	61.4	91.1	77.5	44.4	56.5	61.7	49.2	84.4	61.2	68.1	65.1	103	52.8	55.1	58.2	35.7	79.3	74.1	69.4	67.3	60.1	62.2	55.4	54.2	100.8	51.9	100.6	50.9	55.1	83	65	42.9	64.2	51	53.1	84.3	46.2	97.3	55.7	81.9	40.7	75.7	45.5	79.8	112	71.6	43.2	38.8	98.9
SSBP4	13.3	31.7	20.2	22.9	21	27	21.2	12.2	20.3	11.5	35.9	26.5	19.3	12.5	15.2	32.5	27.2	19.6	14.3	18.3	14.4	12.7	15.5	18.2	23.9	15.1	23.8	22.9	12.1	11	24.4	24.5	35.8	13.4	24.8	28.9	16.4	19.2	18.1	9.1	17.8	24.7	24.1	17.1	18.7	26.9	52.5	27.7	25.4	19.6	19.2	12.3	23.7	15.2	12.7	15	15.5	19.9	22.7	9.7	14.4	19.7	9.4	13.4	22.7	18.2	16.9	31.7	18.3	30.2	20.7	11.9	23.1	27.7	11.3	11.2	9.6	14.9	20.2	17.4	22.2	16.2	20.6	18.7	13.4	15	36.1	11.4	7.3	7.1	13.5	12.2	24.7	13.5	33.4	15.7	20.6	13.9	20.1	23.5	7.3	18	19.6	21.7	17.6	67.5	22.1	10.4	24.7	13.4	19.3	23.8	20.3	11.8	15.1	46.1	27.8	27.1	14.4	20.1	12.3	13	16.9	18.3	43.4	13.8	22.5	24	19.8	12.7	24.1	17.6	33.3	14.3	25.6	30.2	15.9	13.8	18	9	19.3	23.5	23.9	29	34.2	31.2	55.1	23.2	24.5	19.4	23	12	22.7	15.9	8.2	11	17.9	21.2	19.1	20.6	14.7	18.9	9.1	25.1	22.6	18.6	17	24.1	18.5	38.3	22.6	11.1	19.9	17.7	17.3	17.8	11.8	18.6	24.2	20.4	17.9	18.8	20.4	13.8	13.4	17	36.3	14.1	19	6.6	30.4	8.8	41.8	13.8	34.4	21.8	17	13.8	13	23.5
SSC5D	14	35	27.2	37.7	25.6	8.6	34.9	20	6.8	46.2	39.7	21.7	36.7	26.3	27.5	4.7	6.8	22.7	27.3	23.5	30.3	25.5	29.6	36.5	32.2	7.2	6.9	7.7	10.9	23.2	31.2	28.4	11.4	25.4	21.4	6.8	42.1	40.4	29.8	25.8	9.3	40.6	6.3	9.9	27.7	46.4	6.5	6.6	39.6	32.2	36.5	25.8	26.2	32	23	31.4	32.6	32.7	4.6	5.3	23.6	35.8	34.2	32.6	26.3	34.6	4.9	8.7	42.5	8.3	16.2	39.2	37.9	6.9	26.2	8.3	44.7	24.5	27.3	25.8	32.9	8.1	22.7	19.6	34.4	42.4	28.2	32.2	26.7	28.6	56.7	24.5	22.4	28.3	4.8	5.5	30.6	27.9	27	6.8	13.2	36.1	29.2	37.4	27.4	32.1	32.9	20.7	7.1	48.6	38.6	21.5	36.8	31.8	30.2	4.9	6	23.3	27.4	27.1	11.7	26	30.6	36.6	33.9	8	7.2	25.3	10.9	24.1	30.8	31.9	28.7	30	39.9	6.8	40.8	43.1	32.7	25.5	10.6	42.6	6.9	10.2	29.5	39.9	7.5	6.7	40.3	31.9	35.9	25.2	30.6	33.4	23.3	34.4	32.4	34.8	5.8	5.9	24.1	35.9	33	32.2	26.2	35.4	19.7	26.6	43	6.7	18.6	40.4	48.6	6.6	25.8	9.8	38.6	26.4	28.1	26.2	32.4	8.5	22.5	7.2	31.1	45.8	29.8	32.6	20.9	26.5	57.9	24.8	23.1	33.8	5.2	5.7	34	26.3	30.3	7.5
SSH1	79	44.8	49.3	48.3	56.6	138.4	19.2	42.1	44.8	14.8	28.1	20.7	44.8	30.6	49.8	28	22.3	37.3	44.8	38.5	57.7	41.8	14.8	59.9	95.7	81.7	82.2	71.8	68.6	44.2	31.2	59.8	96.4	39.7	40.7	163.5	69	73.2	44.2	38.3	67.8	73.6	65	26.7	45.5	59.5	43.1	20.5	48.3	37.4	46.8	84.7	90.4	47.5	26.7	36.5	75.6	41.9	78.5	81.6	45	111.9	83.5	112.6	55.4	44.3	67.6	0	69.8	57.5	68.1	128.7	97.3	22.7	13.1	36.9	27.2	72.8	16.6	66.2	65.9	112.1	29.1	61.4	13.4	31.5	59.3	64.5	43.7	25.9	22.1	8.7	51.9	42.1	140.4	108.7	43.3	10.9	103	57.3	87	46.3	47.9	47.9	57.7	86.5	108	34	49.4	14.8	27.3	20.5	44.8	60.5	63.5	29.5	21.7	38.3	85.7	38.3	30.1	54.6	15.3	98.7	16.9	25.1	81.8	78.9	68.4	56	39.5	94.7	147.4	40.4	19.9	154.8	67	13.8	41.9	37.9	85.6	77.2	52.7	25	43.8	84	45.2	23.2	46.8	47.3	46	111.3	91.1	63.6	27	102.4	48.1	38.4	51.4	78.4	45.8	75.5	80.4	67.6	55.1	58.2	53	24.1	55.1	62.8	52.5	114.5	62.2	149.1	12.9	39.3	44.8	165.1	18	81.9	101.2	25.4	37	50.1	13.4	32.3	59.6	68.6	46.3	20.7	22.6	8.8	32.6	52.7	25.5	68.2	43.6	71	104.5	57.4
SSH2	1145.7	49.5	63.2	48.3	42.1	27	49.3	69	94.3	37.9	71.9	129.3	57.4	86.5	47.4	56	57.1	61.2	38.6	44.7	28.8	32.7	37.9	76.7	45.5	81.7	82.2	48.3	87.8	65.7	84.1	51.5	29.4	62.1	66.8	60.7	42.1	57.1	72.6	84.5	61.4	73.6	50.8	53.5	39.3	59.5	43.1	67.5	96.7	52.8	76.8	44.5	55.1	78	75.4	103.2	50.9	137.5	47.8	30.3	127.3	45.9	50.9	53.5	55.4	56.7	52.8	49.6	54.5	73.7	45.8	58.3	48.6	45.5	70.5	36.9	109	93.3	54.6	36.5	54.1	68.3	47.8	47.9	44.1	51.7	59.3	35.6	37.7	28.6	72.6	69.4	69.8	69.1	52.1	33.1	43.3	75.1	51.5	40.5	246.1	48.6	61.3	52.9	45	86.5	84.3	71.6	178.9	38	57.3	105.1	44.8	70.1	49.6	75.6	71.4	62.9	38.8	44.5	30.1	42.6	33.8	114.5	45.6	64.3	81.8	78.9	68.4	101.5	96.3	57.7	28.7	98.5	62.4	73.6	40.8	58	79.8	62.2	85.6	98.9	52.7	64	92	65.5	45.2	119.3	93.5	52.3	92	50.4	55.5	155.1	108.2	56.5	48.1	80.8	51.4	33.8	45.8	59	49	52.8	70.7	70.9	78.8	53.3	55.1	80.5	52.5	98.6	48.6	43.2	88.9	39.3	98.9	128.9	59.1	43	53.2	56.1	60.7	64.2	46.2	68	76.3	37.9	39.9	50.4	74.1	70.1	65.3	74.6	65.4	34.1	55.9	71	49.7	42.6
SSH3	41.5	120.7	38.5	48.3	69	88.6	38.5	31.2	94.3	28.2	35.9	29.2	57.4	23.8	35.2	71.7	93.7	61.2	38.6	38.5	94.6	32.7	34.3	59.9	45.5	63.8	50.1	58.9	87.8	34.5	51.2	98.1	96.4	41.8	52.1	55	88.4	93.8	44.2	29.9	165.5	154.7	50.8	87.9	45.5	97.6	110.4	52.7	61.9	100.6	36.5	40.3	33.6	29	20.8	31.4	28.1	48.6	61.3	36.9	45	39.5	37.8	112.6	43.2	34.6	29.1	49.6	42.5	73.7	68.1	18.6	48.6	58.3	33.6	57.7	44.7	153.1	44.7	25.8	54.1	136.7	105.5	29.2	29.7	31.5	48.7	12.6	92	33.1	113.4	19.1	25.9	28.3	49.6	66.2	43.3	29.3	38.3	120.4	32.3	97.3	37.4	47.9	57.7	135	65.8	29.3	49.4	31.1	27.3	29	57.4	24.8	33.3	96.8	71.4	76.7	94.6	38.3	126.8	33.3	32.1	77	55.6	82.4	49.8	53.1	68.4	28	39.5	94.7	94.4	73.2	51.2	49.6	52.3	95.2	41.9	29.6	230.5	162.3	52.7	172.5	43.8	65.5	90.5	59.6	46.8	99.5	35.9	50.4	30.6	30.2	34.6	36.2	29.3	49.2	65.9	37.3	24.1	35.9	38.2	110.9	43	58.2	67.9	48.3	43	132.1	82.1	93.9	62.2	90.9	42.3	52.9	44.8	165.1	43.9	23.7	32.4	130.1	104.6	27.6	28.2	32.3	51.3	12.7	59.3	26.5	95	19.3	26.8	27.7	48.6	87.4	34	27.7	63.7	120.6
SSNA1	12.6	17.5	15	15.4	16.4	27	17.4	10	17.5	14.8	14	20.7	13.6	9.3	15.2	25.3	22.3	14.5	13.6	11.1	24.8	10.4	14.8	13.5	17.7	19.4	22.7	14	26.7	10.5	12.2	18.2	21.8	9.9	17.5	23.7	15.6	13.6	13.5	0	30.7	22.4	14	26.7	13.2	23.2	24.9	18.6	18.8	14.6	18.2	12.3	13.8	10.7	8.1	11.1	14	14.8	16.9	16.7	10.7	0.1	15.5	10.4	16.9	13.5	11.9	21.4	16.6	19.3	0.4	18.6	19	13.8	13.1	30.3	8.3	22.2	15	12.9	16.5	13.3	8.9	16.9	13.4	8.7	19	12.6	17.1	7.9	22.1	7.1	9.6	10	14.4	20.1	16.9	10.9	12.2	15.8	12.6	16.3	13.9	16.1	16.7	25	18.1	10.4	17.4	14.8	12.3	20.5	16.6	9.7	14.4	21.9	20.7	13.5	12.4	11.1	24.7	10.1	15.3	13.6	16.9	18.6	19.4	19.7	26.7	10.9	11.4	13	24.8	10.6	18.1	22.4	13.7	13.8	11	0	26	23.5	15.3	25	13.3	24.3	40.9	22.1	18.2	14.4	17.1	12	15.3	9.2	0.1	11	12	15	20.1	18.6	10.9	17.9	13.5	11.9	16.8	13.8	12.6	23	14.4	20.1	16	18.3	18.9	14.5	12.9	29.2	7.2	21.6	18	13.1	16.2	14	8.4	17.7	13.4	8.9	20	12.7	18	8.1	22.6	8.8	9.9	10.3	14.8	25.3	17	10.3	12.4	15.8
SSPN	3	2.2	4.3	6.3	1.7	4.7	19.2	18.1	2.4	2.9	31	6.9	4.3	15.3	2.9	2.3	3.5	4	1.7	2.3	7.2	19.9	1.8	2.4	4.4	2.1	3.1	3.5	2.7	19	3.9	2.9	3.4	18.9	2.5	3.1	2.9	2.2	2.5	3.7	5.1	3.4	2.1	3.5	2.3	1.7	3.2	4	3.1	16.1	31.5	23.4	2.3	16	2.5	1.5	4.3	2.3	2.5	3.1	21.4	2.7	3.2	2.2	9.3	15.6	2.8	1.9	1.4	4.3	1.6	2.5	2.6	1.8	2	2.8	10.1	3.5	2.2	4.1	8.6	1.7	17.7	2.5	13.4	3.1	24.3	4.7	2.2	2	7.8	3.2	21.3	20	2.8	3.5	2.3	17	18.2	1.1	3.5	2.2	5.4	6	1.8	4.6	9.1	17.9	2.5	3.3	30.1	7.6	4.8	15.1	3.4	3	3.4	4.5	1.8	2.3	6.4	19.3	2	2.3	4.2	2.1	3.4	3.6	3	19.8	4.4	2.8	3.4	19.2	2.7	3.4	3.1	2.5	2.9	3.9	5.6	3.2	2.5	3.4	2.9	1.9	3.5	4.3	2.9	17.6	29.5	24	3	16.7	2.5	1.5	5.7	2.5	2.7	3.1	20.7	3	4.1	2.2	17.6	16.9	3.5	2	1.7	5	1.7	2.4	2.9	1.8	1.9	3.1	10.1	3.3	2.3	5.9	18.8	2	17.6	2.7	14.1	3.6	25.6	5	2.5	1.9	8.4	13.7	20.9	20.6	3.3	4	2.3	16.9	16.7	1.1
SSR1	1788.9	341.5	15	18.8	88.4	88.6	19.2	10	162.5	318.8	184.3	111.4	162.3	1027.9	140.9	143.5	292.8	191.2	179.4	197.4	155.3	12.7	92.4	239.7	122.5	63.8	172.8	158.5	87.8	138.2	97.5	113.8	58.8	1404.9	438.6	163.5	215.6	126.2	177	9.1	285.3	140.1	65	144.2	13.9	215.6	43.1	190.9	247.7	314.2	169.6	161.3	104.9	105	175	456	137	289	18.7	254.8	590.6	166.2	106.9	112.6	221.6	177.3	164.9	155	324.1	208.5	664.3	402	176.2	211.2	155.8	73.9	178.9	291.5	114.7	153.7	113.6	112.1	61.2	173.8	176.5	114.3	275.5	165.3	224.3	7.9	72.6	455.3	69.8	93.1	133.6	84.8	105.7	234.6	80.4	229.3	1874.1	167.8	191.6	18.7	121.2	86.5	20	10.4	253.1	194.6	415.5	110.4	162.5	651.1	294.8	158.9	468.8	196.5	180.1	103.2	77.3	13	105.5	98.7	330.6	82.4	231.4	78.9	87.6	143.6	106.3	163.4	70.1	1499.7	262.3	154.8	311.1	95.2	151.9	9	310.3	126.7	191.1	232.1	287.4	107.6	116	160.5	114	171.6	213.6	157.4	157	155.1	177.5	144.8	136.2	197	20.1	173.2	234.8	112.3	103	110.9	220.7	181.7	271.7	224.3	220.3	169.2	1189.4	240.6	225.6	149.1	12.9	71.3	587.9	165.1	75.7	282.3	349.1	25.4	219.8	232.6	176	117.3	160.4	522.7	167.7	315	141.2	8.8	72.1	135.2	176.3	87.4	117.4	567.8	77.6	376.7
SSR2	166.1	377	15	224.1	1281.9	354.6	252.9	10	377.2	14.8	427.5	271.7	341.1	200.6	15.2	367.7	480.5	135.2	179.4	505.9	378.7	167.5	175.9	18.2	233.3	134.1	25	22.9	26.7	10.5	205	239.2	349.5	92.2	20.3	462.4	353.8	788.4	13.5	355.3	848	208.2	19.8	522.6	299	215.6	43.1	443	247.7	191.5	356.5	239.7	155.9	760.6	1268.2	374	193.7	319.1	18.7	535.6	230.5	123.5	203.6	151.5	200.7	177.3	245	295	218.1	294.9	111.7	245	176.2	22.7	623.3	36.9	109	291.5	587.7	169.7	354.9	350.1	78.4	245.8	262.3	161.6	304.2	86.8	224.3	375.2	674.2	186.7	89.5	215.9	342.4	33.1	157.1	143	93.3	120.4	696.2	352.6	14.6	173.5	17.6	567.7	238.6	10.4	178.9	137.6	13.6	269.3	341.5	188.8	1239.1	29.5	285.7	103.2	1019.1	322.5	588.6	120.6	298.3	18.3	222.4	233.2	231.4	24	521.2	10.9	15.4	1307.1	561.4	323.2	19.9	294.7	15.9	538.7	12.8	9	310.3	308.9	270.2	328.3	700.8	336	45.2	305.6	356.2	14.4	123.9	806.7	222.1	81.5	8.2	144.8	174.5	1009.3	263.7	244.9	143.1	166.8	196.1	211.2	220.7	13.8	384.3	317.2	327.4	169.2	487.9	126.4	370.2	21.6	433.7	39.3	109.2	222.2	815.1	172.1	16.2	235.8	147.9	134.9	739.6	384.8	215.9	87.9	237.2	106	623.5	171	92.3	1029.2	335.5	34.1	158.1	122.3	180.1	162.3
SSR3	136.3	147.1	89.4	150.8	215.6	250.7	126.4	84.1	109.4	107.3	101.7	165.6	120.6	82.3	74	166.5	132.6	116.5	109.3	114.5	267.8	97.1	102	125.9	1457.1	127.6	156.5	123.7	144.1	97.7	145	132	202.7	75.7	115.2	148	168.3	178.5	84.2	98.1	122.9	133.3	106.7	151.5	91.1	113.3	141.5	135	143.7	149.5	119.9	125.9	148.4	141.3	106.7	119.8	124.1	112.8	135.4	133.9	121.1	123.5	302.5	112.6	156.7	119.3	100.5	140.3	98.8	267.1	129.6	128.7	130.9	122.5	148.3	133.9	77.1	160.9	85.2	103.4	216.3	183.9	11.4	629.8	176.5	66.3	131.1	142.4	117.8	38.5	205.4	88.9	109.1	119.2	179.8	307.5	122.6	82.9	103	481.8	129.3	167.8	100.6	149.6	485	346	138.4	87.2	1745.4	137.6	126.6	172.5	120.7	94.4	85.5	184.4	123.1	138.9	127.4	119.8	588.6	104	105.5	126.4	1389.5	156.9	171.9	136.1	151.1	106.7	202.4	140.8	179.7	89.2	144.8	140.2	180.5	181.3	97.3	92.5	171.2	147	128.6	156.2	87.6	137.8	148.5	160.5	161.3	155.4	130.2	847.6	165	147.6	108.2	131.2	129.6	139.3	160.7	149.3	136.2	130.2	196.1	149.3	220.7	128.5	106.1	158.6	115.7	227.7	141.5	170.1	151.8	21.6	145.9	165.5	1835.9	165.1	92.3	155.8	212.8	1547.5	11.3	1685.4	159.4	78.9	145.3	144.3	144.6	45.7	268.7	89.8	118.2	128.6	550.5	34.1	129.7	90.9	140.6	1176.4
SSR4	246.9	94.2	323.8	129.9	113.3	97.8	414.9	131.4	1237.6	1554.8	1403	142.7	89.6	74.5	77.8	117.7	139.3	135.2	89.7	103.7	28.8	88	947.4	132.3	164.9	99.6	110.6	213.3	248.5	1052	304.7	392.5	272.9	130.5	267.3	94.8	2001.3	93.8	125.2	554.9	192	120.7	260.3	184.7	981.2	160.2	43.1	2385	101.6	64.4	18.2	146.1	121.7	74.2	700.1	146	101.8	194.5	91.1	133.9	1670.5	545.5	1889.7	1801.4	105.4	709.1	149.3	208.6	1063.7	208.5	71.6	402	176.2	142.1	127.8	343.2	47	119.5	114.7	1919.8	62.7	117.8	2388.7	1966.8	176.5	54.4	23.1	805.9	2298.5	49.3	290.5	62.8	207.6	119.2	109.6	33.1	222.1	75.1	93.3	126.5	165.6	97.3	284.7	128.9	109.8	164.6	263.4	136.2	229.2	903.2	1297.5	243.9	120.7	77.4	63.5	151.2	71.4	1168.1	81.6	93.5	280	89.6	1773.4	240.6	157.3	105.6	99.7	166	350.7	1794	15.4	231	267.1	139.3	262.3	89.8	2254.4	128.2	88.1	274.9	310.3	162.3	142	116	854.3	176.5	0	2107.5	125.9	60.7	17.9	111.3	1609.2	73.8	392	144.8	91.6	178.4	88.7	86.6	143.1	1095.1	866	659.5	70.7	298.2	348.1	1794.5	220.3	227.7	67.3	1924.7	130.8	135	125.8	365.4	57.4	165.1	124.2	1074.8	61.7	117.9	2040.4	691.3	124.4	58.6	23.2	92.4	1806.2	45.7	141.2	70.1	130.6	135.2	112.9	34.1	158.1	313.4	104.5	126.7
SSRP1	53.2	208.1	15	247.4	195.3	113.5	19.2	92.9	17.5	102.1	130.3	53	162.3	122.3	15.2	71.7	21.2	14.5	162.5	197.4	73.9	56.3	102	169.5	58.3	81.7	172.8	96.6	68.6	10.5	107.7	59.8	123.5	53.5	73.8	99.6	69	93.8	160.3	277.4	100.8	66.6	184	112.6	128.9	76.2	110.4	20.5	224.4	91.1	239.9	12.3	90.4	39	50.7	46.7	14.7	14.8	245.2	49.7	73.8	111.9	106.9	16.3	74.5	611.2	164.9	22.4	103.8	73.7	53.2	245	118.6	74.7	172	121.3	57.3	119.5	54.6	89.1	16.5	112.1	61.2	245.8	76	146.4	304.2	78.6	56	103.6	93	42.3	126.5	195.6	85.6	108.7	86.7	212.5	14.9	162.1	78.8	59.3	14.6	116.8	230.8	141.9	20	136.2	103.8	176.3	559.2	86.2	208.1	127.1	104.2	75.6	21.7	14.9	163.1	196.5	126.8	66.6	64.3	98.7	55.6	82.4	127.7	129.6	68.4	101.5	143.1	74	120.9	42.4	84	73.6	67	70.7	167.7	9	109.6	77.2	191.1	128.1	71.8	84	116	216.1	114	134	123.9	12	78.5	49.6	56.8	46.4	0	15	263.7	61.2	61.7	123.9	103	211.2	70.7	95.5	67.9	24.1	115.7	80.5	82.1	240.6	18.9	90.9	88.9	100.8	40.6	128.9	75.7	81.9	16.2	106.7	104.6	122.2	159.4	246.4	23.2	53.6	75.9	157.5	296.7	44.9	130.6	135.2	83.8	143.4	71.6	71	15.1	207.9
SSTR2	4.7	5.9	4.8	5.7	5.5	5.8	3.7	12.2	4.1	4.7	2.6	8	4.8	3	3.6	4.2	7.1	5.1	4.1	4.1	5.3	4.1	4.1	5	5.7	10.2	7.2	6.3	8.5	12.8	5	5.8	6.6	4.1	3.9	3.2	6.4	6.1	18.1	2.6	7.3	4.1	5.2	6.6	4	8.2	5.9	4.9	4.9	4.6	5.5	5	6.9	2.4	2.7	3.9	3.5	3.7	5.7	10.7	3.1	18.8	3	4.9	4.6	5.5	4	6.2	7.9	5.6	4.9	5.9	7	3.8	13.7	10.1	3.2	3.3	17.4	2.4	6.4	6	11.4	3.6	4.1	2.8	3.7	3.1	4.7	2.9	5.2	2.8	10.1	4.5	6.5	10	3.6	15.4	5	4.1	4	5	4.2	5.1	5.9	4.8	3.3	11.4	3.5	4.3	2.8	7.6	3.9	2.9	3.2	4.7	5.1	4.8	4	3.5	5.5	4.1	3.6	4.8	4.6	8.8	6.2	7.7	8.1	13.3	4.7	5.3	5.6	3.6	3.3	2.9	5.9	6.9	17.2	2.4	6.1	4.1	5.6	6.2	3.2	8.2	5.9	4.7	4.5	4	6	4	6.3	2.2	2.5	3.7	3.5	3.5	5	19.6	3.3	18.9	3.7	4.4	4.2	4.9	3.8	6	6.9	5.2	3.8	5.6	6	3.3	5.8	9.3	3.4	3.3	7	2.4	6.3	4.9	5.1	3.8	3.9	2.8	3.7	2.6	4.5	3	4.8	2.4	3.9	4.4	6.3	9.4	3.5	13.8	4.4	3.4
SSU72	12.6	341.5	197.4	174.9	16.4	27	252.9	10	162.5	14.8	96.8	20.7	120.6	200.6	15.2	28	292.8	14.5	13.6	197.4	28.8	12.7	102	18.2	122.5	0	25	213.3	351.5	138.2	15.6	18.2	29.4	68.5	20.3	23.7	16.4	13.6	13.5	196.2	30.7	294.4	136.7	318.5	95.7	23.2	43.1	244.5	18.8	173.5	217.3	161.3	16.8	11.3	8.1	146	14.7	102.2	18.7	133.9	140.5	17.9	203.6	214.3	16.9	125.3	12.5	22.4	16.6	208.5	16.2	128.7	102.2	22.7	13.1	36.9	8.3	206.1	16.6	12.9	16.5	0	11.4	18.7	13.4	161.6	23.1	12.6	333.3	103.6	93	8.7	9.6	10	26	33.1	222.1	10.9	14.9	229.3	12.6	237.3	191.6	245.4	17.6	26.3	20	10.4	178.9	14.8	94.1	20.5	229.8	188.8	15.1	29.5	468.8	14.9	13.7	14.9	30.1	13	141.9	18.3	91.2	25.1	24.9	223.4	26.7	10.9	15.4	121.4	28.7	73.2	262.3	22.4	15.9	13.8	12.8	303.6	33.4	23.5	191.1	172.5	92	25.6	45.2	305.6	217.1	189.5	235.8	142.6	16.9	11.8	108.2	102.4	14.7	197	20.1	244.9	10.9	17.9	291.4	16.1	16.8	128.5	12.6	24.1	155.8	322.1	190.4	217.9	130.8	21.6	12.9	39.3	8.3	222.2	18	13.1	16.2	25.4	11.3	19.5	13.4	12.6	23.2	118.3	18	55.7	95	8.8	9.9	10.3	25.5	34.1	572.7	10.3	15.1	162.3
SSX2IP	25.3	23.5	25.9	37.7	23.2	38.2	24.6	15.6	20.3	29.6	35.9	25.2	31.6	26.3	23.7	39.6	28.5	22.7	17.5	21.2	42.8	19.9	18.9	27.1	32.2	33.5	41.1	30.9	37.8	23.2	23.2	28.4	35.8	19.9	28.8	33.5	32.8	24.6	19.1	14.9	37.4	31.7	28	34.3	26.4	29.7	45.3	30.5	26.7	29.2	36.5	24.6	21.5	16.8	23	17.3	23	19	23.9	24.8	23.6	21.8	28.1	23.1	33.7	27	25.1	27.4	21.3	35	19.7	32.2	26.8	25.1	20.4	27.4	16.6	34.6	21.3	28.5	21.1	24.1	25.1	39.3	29.7	19.2	41.9	19.6	24.1	13.6	34.5	17.3	31.6	20	28.8	34.8	21.6	17	23.3	22.3	24	24.3	25.1	37.4	24.8	33.7	25.7	16.2	23.5	29.6	34.9	26.2	31.7	27.4	23.6	39.7	29.3	23.3	18.4	23.4	47.1	23.5	20.6	27.2	33.9	32.1	38.9	34	37.7	21.9	24.1	28.9	36.8	21.2	28.2	31.7	31.9	27.6	18	14.8	40.7	33.2	29.1	35.3	28	36.2	35.3	34.6	27.1	28.8	37.7	39.3	21.6	17.5	19.1	17.2	26.6	20.2	25.7	22.7	21.8	21.9	24.5	25.1	37.1	25.1	27.8	30.9	21.5	38.3	19.5	31.6	26.8	25	19.1	43.4	16.6	43.3	25.4	28.9	20.7	25.4	24.9	39.1	32.7	22.9	42.1	19.9	25.5	13.9	35.3	17.5	32.6	20.6	31.1	35.8	24.1	18.6	23.6	23.5
ST13	12.6	17.5	15	18.8	0	27	19.2	10	17.5	14.8	14	0	17.5	9.3	15.2	0	22.3	14.5	13.6	0	0	12.7	14.8	18.2	17.7	24.9	25	22.9	26.7	10.5	15.6	18.2	0	0	20.3	23.7	16.4	13.6	12.8	9.1	0	22.4	19.8	0	13.9	23.2	0	20.5	18.8	0	18.2	12.3	16.8	11.3	8.1	11.1	14.7	0	18.7	16.7	10.7	17.9	15.5	0	16.9	13.5	12.5	22.4	16.6	22.4	16.2	18.6	0	22.7	0	36.9	0	0	16.6	12.9	16.5	26.6	11.4	18.7	0	12.3	23.1	12.6	17.1	7.9	22.1	0	9.6	10	24.8	33.1	16.9	0	103	17.4	12.6	18	14.6	18.7	17.6	26.3	0	10.4	19.2	14.8	13.6	0	17.5	0	15.1	0	21.7	14.9	13.7	14.9	0	13	15.3	18.3	16.9	25.1	24.9	24	26.7	10.9	15.4	17.6	0	0	19.9	22.4	15.9	13.8	9.5	9	0	23.5	20.6	0	13.3	25.6	0	23.2	18.2	0	17.9	12	16.9	11.8	8.2	11	14.7	0	20.1	16.9	10.9	17.9	14.9	0	16.8	13.8	12.6	0	16.8	24.5	16	18.3	0	21.6	0	0	8.3	0	18	13.1	16.2	25.4	11.3	19.5	0	12.6	23.2	12.7	18	8.1	22.6	0	9.9	10.3	0	34.1	17	10.3	15.1	17.5
ST13P5	12.6	73.6	10.1	18.8	16.4	17.3	19.2	0	9.6	14.8	7	20.7	17.5	9.3	15.2	21.8	20.2	14.5	7.5	15	28.8	11	9.5	18.2	17.7	24.9	25	14	0	4.1	15.6	59.8	29.4	4.7	20.3	23.7	11.6	11.7	1.7	9.1	30.7	14.3	19.8	26.7	3.4	19	41	20.5	14	11.9	18.2	7.5	5.6	6.9	8.1	11.1	14.7	29.6	11.4	0.9	4.4	17.9	15.5	13.4	14.5	7.1	7.6	21.4	16.6	22.4	12	17.7	16.3	11.9	7.2	0.1	6.2	22.2	5	12.9	16.5	14.7	0.2	0	26.9	12.3	23.1	9.8	10.9	7.9	18.1	8.2	9.2	7.4	11.8	33.1	16.9	5.4	14.2	0.1	10.9	18	13.2	13.9	17.6	26.3	20	0	12.3	13.4	5.6	17.6	17.5	9.2	15.1	28	17.8	14.9	12.4	14.9	30.1	11.2	11.9	11.7	12.6	23.9	24.9	17.8	0	4.5	14.7	10.2	28.7	2.1	19.9	22.4	10.7	9.7	0.4	9	33.4	11.2	13.8	22.6	2.7	25.6	39	23.2	17.3	13.1	16.2	3.8	5.7	6.2	8.2	9.5	14.7	49.2	12.8	4.6	4.9	17.9	14.9	10.8	14.5	8.8	6.3	16.2	15.9	169.2	11.3	18.3	17.2	11.9	7.8	0.2	13	23.9	9	10.2	0	17.9	4.4	16	9.5	8.5	23.2	12.7	17.2	8.1	20.4	7.2	7.4	10.3	18.9	34.1	17	8	11.2	11.2
ST14	7.3	11.7	15	18.8	13.4	15.6	12.3	6.1	8.3	26.8	14	20.7	44.8	18.6	27.5	19.8	20.2	26.4	13.6	15	28.8	12.7	5	12.3	14.5	27.5	134.9	25.3	14	5.5	17.2	10	12	25.4	6.8	19.4	32.8	16.6	14.1	11.1	61.4	13.6	10.9	6.6	6.9	10.5	24.9	14.5	10.9	10.3	18.2	40.3	11.3	5.6	10.4	5.8	14.7	26.8	19.6	7.2	6.2	11.4	39.7	16.3	86.5	34.6	7.3	12.4	6.8	20.3	8.5	37.3	16.3	10.8	43	10.1	15	14.9	5.6	12.9	18.2	8.5	5.7	20.6	0	8.3	36.1	25.2	17.9	3.9	28.3	36.4	40.5	18.1	7.5	23.4	7.6	17	14.9	10.1	7.3	12.1	22.8	18.7	17.6	16.8	12.2	7	9.6	23.1	13.6	20.5	17.5	19.3	15.1	26.7	21.7	27.1	13.7	16.5	31.7	20.3	5.4	11.7	13.9	25.1	104.8	30.8	14.7	19.8	15.4	27.5	14.3	34.8	8.2	13.6	17.6	8.4	7.8	18	35.1	17.4	11.3	7.6	7.3	14.1	27.5	14.9	10.6	16.7	17.9	39.3	18.7	7.5	14.9	6.4	14.7	27.2	40.2	8	11.4	12.1	38.2	16.1	16.8	35.4	15.4	14	6.2	24.5	11.3	46.9	11.5	9.8	42.3	15.3	21.3	15.3	8.1	14.5	16.2	10.4	17.6	23.8	0	13.9	42.1	25.5	19	4.4	35.3	28.8	68.6	20.6	8.6	27.9	13.9	20.6	15.1	27.3
ST18	0.7	2.2	1	0	1.4	2.1	1.2	2.5	1.4	0	5.7	15.3	0.9	9.3	0.8	3.3	1.1	0.7	0.7	1.5	2.3	1.1	0.7	0.9	3.8	3.2	2.1	1.8	0	0.7	1.3	1.1	8.5	0.4	1.7	1.2	0.8	1.9	1.2	1.5	3.1	1.8	1.1	10.4	1	0	2.2	1.2	1.9	2.2	10.1	4.1	1.4	2.3	0.8	0.8	5.7	0.7	1.5	3.8	0	1	4.3	1	5.4	1.7	2.7	1.1	0.8	2.5	0.7	0	0.9	1.1	1.3	1.8	3.4	1.1	0.7	4.3	1.7	1.3	0	9.3	0.7	3.5	6.4	1	4.2	0.7	2.9	0.4	5	0	1.9	3.7	1.8	5.4	0.9	0.8	1	1.3	1.1	6.9	2.2	1.5	1.2	0.9	2.5	0	2.4	0	0.9	9.7	0.8	2.4	1.1	0.7	1.1	0.8	2.7	1.5	0.8	0.8	6.3	6.2	2.5	2	0	1.5	1.6	1.1	2.1	0.8	1.6	1.1	0.8	1.1	1.1	1.4	3.7	1.2	2.4	9.2	0.8	1.5	2.6	1.2	1.6	1.9	7	8.9	1.3	2.2	0.4	1.4	3.5	0.7	1.5	5.1	8.5	1	3.5	1.2	1.8	1.9	3.8	1.4	0.8	2	0.8	0	1	1.1	0.8	1.9	0	1.2	0.8	5.4	2.2	2.1	0	0	3.3	4.9	0.1	0.9	1.9	0.7	1.8	0.4	6.4	4.2	2.1	2.7	3	5.7	0.9	1.3
ST3GAL1	87.3	120.7	15	18.8	88.4	250.7	103.7	131.4	17.5	194.3	87.7	20.7	120.6	9.3	140.9	193.2	22.3	135.2	85.4	15	28.8	118.4	14.8	98.3	122.5	0	105.3	0	26.7	10.5	15.6	59.8	29.4	0	127.2	23.7	65.7	126.2	177	9.1	30.7	22.4	19.8	184.7	13.9	23.2	43.1	20.5	18.8	14.6	59.9	76.8	16.8	148.4	8.1	36.5	62	0	364.4	19.4	127.3	91.8	302.5	112.6	16.9	13.5	164.9	22.4	0	22.4	192.7	173.2	19	22.7	90.4	155.4	1233.8	22.2	89.5	80.7	113.6	26.6	11.4	18.7	176.5	12.3	124.7	12.6	0	7.9	0	8.7	126.5	10	242.1	33.1	16.9	129.5	138.7	17.4	117.1	167.8	14.6	18.7	73.9	26.3	125.3	10.4	19.2	137.6	162.2	20.5	17.5	9.7	81.3	387.5	21.7	138.9	73.9	14.9	0	89.6	15.3	77	16.9	0	134.2	0	26.7	10.9	15.4	57.7	28.7	10.6	137.8	22.4	67	128.2	118.6	107.3	33.4	23.5	20.6	25	13.3	25.6	45.2	23.2	18.2	14.4	58.9	142.6	16.9	620.3	8.2	28.2	61.7	15	432.7	18.6	10.9	123.9	196.1	110.9	156	95.5	165.6	24.1	0	227.7	100	170.1	18.9	21.6	12.9	39.3	376.5	23.9	18	90.4	16.2	25.4	0	19.5	176	12.6	125.2	12.7	0	8.1	0	8.8	130.6	10.3	237.2	34.1	17	135.1	140.6	17.5
ST3GAL2	12.6	73.6	15	18.8	16.4	27	19.2	69	17.5	79.7	14	20.7	57.4	86.5	104.7	28	22.3	14.5	13.6	15	28.8	12.7	14.8	18.2	58.3	24.9	25	22.9	26.7	10.5	15.6	46.7	53.2	9.9	20.3	23.7	16.4	13.6	44.2	29.9	30.7	22.4	19.8	68.6	45.5	23.2	0	67.5	101.6	100.6	59.9	12.3	115.9	105	106.7	11.1	14.7	37.9	47.8	63.7	10.7	17.9	15.5	16.3	16.9	13.5	12.5	40.7	54.5	22.4	16.2	18.6	19	22.7	13.1	36.9	57.3	22.2	16.6	80.7	16.5	26.6	11.4	18.7	13.4	12.3	23.1	12.6	17.1	7.9	22.1	46.7	9.6	62.6	109.6	33.1	16.9	35.7	14.9	17.4	12.6	76	14.6	78.6	17.6	52.7	20	71.6	19.2	14.8	13.6	20.5	94.2	9.7	77.4	29.5	21.7	14.9	13.7	14.9	31.7	66.6	15.3	18.3	16.9	25.1	24.9	24	26.7	10.9	15.4	45.1	57.5	10.6	124.8	22.4	52.3	13.8	41.9	56.4	33.4	23.5	20.6	64	68.4	25.6	0.1	97.8	18.2	14.4	58.9	12	16.9	11.8	8.2	11	14.7	38.4	65.9	61.2	10.9	17.9	14.9	86.6	16.8	13.8	12.6	48.3	43	24.5	16	18.3	18.9	21.6	12.9	78.7	8.3	23.9	18	70.6	16.2	25.4	11.3	19.5	13.4	12.6	23.2	12.7	18	8.1	22.6	60.5	62.1	71	130.9	34.1	17	33.8	15.1	17.5
ST3GAL3	41.5	31.7	30	29.4	32.8	42.1	38.5	32.8	35	28.2	35.9	37.5	27.3	23.8	24.9	28	44.6	29.1	27.3	49.3	28.8	68.7	29.6	46.8	74.7	49.8	35.4	45.9	53.5	53.9	40	31.4	75.3	41.8	40.7	23.7	53.9	34.8	34.5	38.3	32.2	40.6	50.8	68.6	45.5	23.2	60.9	37.2	37.7	37.4	46.8	23.4	55.1	78	56	36.5	48.4	29.6	100.6	49.7	45	58.8	39.7	41.8	33.7	56.7	52.8	57.5	54.5	22.4	41.5	35.5	37.9	122.5	33.6	36.9	22.3	34.6	54.6	69.6	42.2	41.6	37.3	18.7	44.1	27.2	31.2	25.2	92	33.1	44.2	46.7	24.7	51.4	52.1	60	33.8	45.8	29.9	44.7	25.2	28.2	29.2	33.8	45	41.1	31.3	43.6	34.9	26.8	44.7	37.1	28.7	31.8	30.2	29.5	43.5	29.9	35.1	38.3	30.1	42.6	39.2	18.3	71.2	52.8	33.5	48.1	53.4	101.5	30.8	35.2	73.7	44.6	39.9	22.4	40.8	35.4	32.7	25.5	33.4	47	52.7	64	43.8	25.6	60.9	36.3	36.5	37	35.9	24	55.5	63.6	56.8	36.2	61.7	30	51.4	37.3	35.8	59	62.8	32.2	33.6	45.4	41.4	48.3	43	24.5	23.8	34.9	37.9	90.9	28.5	39.3	44.8	30.6	59.1	55.1	32.4	39.6	37	19.5	56.3	32.3	29.8	25.5	75.9	26.5	45.2	36.8	19.9	33.8	51.1	61.8	34	33.8	24.8	35
ST3GAL4	15.4	21.3	18.3	22.9	20	29.8	22.3	11.6	20.3	18	17.1	24	20.3	11.3	18.5	34.1	27.2	16.9	16.6	18.3	35.1	15.5	17.1	25.8	25.1	28.9	33.7	26.6	31	12.8	18.1	23.3	32.4	12.7	23.6	27.5	26.9	17.4	15.6	10.6	35.6	24.7	24.1	32.6	16.1	25.6	52.5	22.7	23	22.8	22.2	15.7	18.5	13.1	11.5	13.5	18	19	22.7	22.5	13	21.8	19.8	19.9	20.5	16.4	15.3	27.4	20.2	28.7	19.7	21.6	22	27.7	16	40.8	10.1	24.5	19.3	15.7	19.1	30.9	16.1	24	17.2	14.3	26.8	15.3	19.8	9.6	26.9	12.2	21.3	11.6	30.2	38.4	18.7	13.3	21.1	19.3	15.4	22	17.8	22.8	21.4	29.1	23.2	12.6	22.3	19	17.4	23.8	21.3	11.8	19.3	34.2	25.2	18.2	15.9	18.2	36.7	15.8	18.6	25.9	23.9	29.1	33.5	27.9	31	13.3	18.8	24.9	33.3	15	23.1	27.3	28.9	19.5	15.6	11	38.7	28.7	25.1	30.4	16.2	28.2	55.1	27	22.2	26.1	23	20.7	19.6	13.7	11.6	13.4	17.9	21.2	23.3	21.6	13.3	21.9	21.1	19.6	20.5	16.9	15.4	29.4	20.4	33	19.5	22.3	22	26.3	16.5	45.6	10.1	26.4	19.9	16.8	19.7	29.4	19.4	25	18	15.4	26.9	15.5	20.9	9.8	28.9	14.4	25.5	12.5	29.6	41.6	19.7	12.5	26.1	19.3
ST3GAL5	7.3	16.6	5.8	7.7	5.5	6.4	19.2	4.3	4.3	29.6	25.4	20.7	27.3	9.8	15.2	10.4	6.4	6.6	6.5	5.8	11.2	4.3	4.7	6.4	45.5	7.5	16	19.8	9	10.5	15.6	28.4	6.9	3.9	7.5	7.2	6.4	13.6	6.7	7.8	11.4	8.3	7	9.9	4	5.5	15.2	9.3	13.3	6.6	7.8	19.2	6.9	11.3	20.8	6.1	3	7.8	19.6	5.6	21.4	5.7	8.5	7	33.7	11.6	5.4	6.2	5.6	8.3	5.4	6.9	6.7	7.2	11.8	7.9	16.6	10.5	4.6	3.9	32.9	5.2	10.3	6.6	9	22.3	8.6	12.6	13.3	2.5	34.5	6.8	40.5	5.8	8.7	10.6	5.7	17	29.9	6.1	41.4	18	6.3	8	6.5	9.7	31.3	11.4	5.8	38	27.3	20.5	35	19.3	15.1	9.4	6	16.5	15.1	6.8	11.7	4.8	4.9	6.8	33.9	8.8	12.4	24	9.9	21.9	15.4	27.5	7.9	3.6	7.8	6.8	15.9	12.5	12.8	9.5	13	10.1	8	9.7	4.5	5.2	18.5	11.6	14.9	8.8	9	30.7	16.9	23.6	27	11	3.6	12.9	36.4	5.4	27.9	10.4	13.5	7.6	43	11.9	5.7	7.3	7.2	9.5	5.9	19.2	6	7.6	5.3	10.8	16.6	12.5	5.2	4.8	29.3	6	9.2	6.9	12.1	25.3	9.5	23.1	19	2.7	45.2	7.9	25.5	10.8	9.9	12.6	5.4	26.3	63.7	7.1
ST3GAL6	50.6	44.8	38.5	53.3	36.3	69.2	81	62.5	57.4	65.4	75.6	106	57.4	41.1	55	34.1	57.1	47.8	44.8	42.5	63.7	68.7	37.9	28.5	64.4	38.9	29	50.7	41.8	56.7	56.6	36.4	45.9	41.8	44.9	47.4	53.9	73.2	34.5	49	78.7	44.8	39.6	14.7	35.5	59.5	45.3	86.4	61.9	52.8	59.9	54.3	43	105	50.7	40.3	48.4	48.6	47.8	49.7	70.2	39.5	56.2	32.6	43.2	72.7	32.2	57.5	27.2	49.6	41.5	61.2	37.9	45.5	43	57.7	38.5	62.8	30.1	54.3	69.2	48.3	47.8	52.9	48.7	40.4	76	47.9	56	36.6	72.6	44.4	77.1	54	54.8	46.8	33.8	45.8	54.1	31.6	53	46.3	41.3	52.9	38.8	67.5	65.8	55.9	63.2	76	77.2	105.1	57.4	40.7	63.5	35.9	55.7	49.1	45	49.1	60.3	70	33.8	28.6	71.2	39.2	28.9	53.1	41.7	58.9	50.6	38.8	44.9	44.6	44.1	49.6	52.3	74.3	32.7	48.6	85.6	47	41.1	32	43.8	51.2	52.5	84.3	59.9	47.3	58.9	53	47.8	651.8	51.5	46.4	53.2	54.3	40.2	47.8	71.5	46	49	32.2	43	74.5	35.7	53.3	30.4	49	41	51.8	37.9	43.2	42.3	61.4	36.7	67.7	32.6	55.1	68.1	43.8	47.4	50.1	56.3	41.4	76.3	53.6	59.3	32.3	74.1	47.2	79.6	58.2	53.7	43.7	37.6	43.2	49.7	35
ST6GAL1	12.6	17.5	197.4	18.8	152.5	113.5	132.8	53.9	229.9	137.4	130.3	129.3	229.5	86.5	199.3	367.7	153.8	14.5	179.4	197.4	73.9	53.6	14.8	239.7	233.3	104.7	82.2	213.3	184.6	138.2	65.6	18.2	29.4	92.2	267.3	23.7	215.6	265.2	13.5	177.7	30.7	208.2	19.8	318.5	182.2	160.2	43.1	20.5	130.1	14.6	217.3	76.8	16.8	105	158.5	76.7	137	14.8	245.2	230.8	208.8	235.1	83.5	214.3	221.6	13.5	86.6	295	89.4	140.3	212.7	18.6	249.2	156.9	13.1	255	178.9	138.7	218.3	89.1	216.3	183.9	149.3	95.9	124.8	84.9	76	52.9	106.7	414.2	56.7	186.7	60.2	337.2	179.8	307.5	16.9	212.5	177.6	162.1	12.6	214.9	191.6	18.7	109.8	110.8	186.2	136.2	229.2	194.6	179	110.4	208.1	127.1	104.2	387.5	258.8	14.9	13.7	139	280	54.6	15.3	240.6	91.2	82.4	81.8	166	143.8	10.9	64.8	17.6	28.7	126.1	262.3	208.4	209.4	297.4	167.7	118.5	33.4	279.8	270.2	232.1	13.3	176.5	82	23.2	239.7	14.4	166.7	157.4	16.9	63.6	76.5	68.9	174.5	15	263.7	173.2	234.8	112.3	138.6	211.2	115.9	13.8	78.8	317.2	90.3	227.7	16	18.3	225.6	116.4	12.9	271.5	109.2	128.9	236.4	155.8	16.2	175.2	147.9	134.9	92.4	150.2	76.3	53.6	124.6	424	74.1	534.1	51	122.4	303.9	34.1	17	95.5	77.6	120.6
ST6GALNAC1	26.6	40.6	36.6	43.7	36.3	54	30.1	26.9	47.1	26.8	34.2	32.3	40.5	21.6	35.2	39.6	38.4	29.1	35	31.6	52.2	29.6	32.7	36.5	25.1	49.8	45.4	65	59.1	31.3	40	40.2	45.9	46.1	33.4	55	42.1	34.8	40.1	27.1	67.8	42.7	39.6	41.8	33.8	38.1	67.3	50.1	41.7	32.2	42.4	27.1	37.1	26.2	19.8	28.5	32.6	39.9	37.3	38.8	23.6	43.6	37.8	36	39.1	42.2	30.6	63.5	40.5	57.5	35.8	26.4	41.9	35.5	30.4	57.7	30.1	34.6	47	34.8	38.2	58.9	33.8	41.3	32.8	24.6	48.7	25.2	34.1	23.4	31.3	19.1	22.4	24.4	52.1	51.7	41.2	22.9	29.9	36.7	25.2	39.9	33.8	43.4	36.9	47.7	28.3	25.3	49.4	24.3	30.1	29	38.6	21.4	35	35.9	37.5	27.1	33.4	27.1	47.1	28.7	33.8	33.2	23.9	50.2	45.1	61.6	59	30.9	34	37	36.8	40.4	28.2	49.6	37	33.6	38	25.5	70.2	36.7	37.3	35.3	32.5	39.9	64	51.4	40.3	31.9	41.7	24	37.3	24.8	20.1	25.6	30.8	38.4	36.4	33.8	24.1	39.7	34.6	35.5	39	39.1	30.7	61.9	38.9	59.8	35.3	25.9	39.9	33.7	28.5	61.4	26	37.3	48.5	33.6	35.8	56.1	31.9	39.1	29.6	25.3	42.1	23.1	32.7	21.7	27.5	18.4	21.9	23.9	46.3	53.2	39.5	21.6	30.3	36.7
ST6GALNAC2	35.8	49.5	38.5	53.3	53.9	59.6	63.2	42.1	57.4	48.6	46	87	120.6	26.3	42.9	87.5	57.1	47.8	38.6	33.2	94.6	41.8	48.5	51.6	58.3	55	78.2	96.6	87.8	34.5	107.7	51.5	75.3	32.6	52.1	60.7	62.5	57.1	38.1	29.9	100.8	57.4	65	59.1	45.5	97.6	110.4	86.4	61.9	37.4	57	44.5	55.1	32	29.4	31.4	48.4	102.2	116.7	54.9	35.1	96.4	56.2	46.2	105.4	93.1	27.7	94.4	69.8	57.5	43.6	47.8	53.7	74.7	43	155.4	28.6	93.3	42.6	80.7	54.1	68.3	135.2	61.4	38	40.4	76	45.6	48.3	25.9	72.6	31.4	38.5	32.9	66.8	84.8	55.5	30.8	49	44.7	41.4	51.1	41.3	52.9	63.7	67.5	65.8	34	49.4	41.9	44.7	86.2	120.7	27.4	42.7	92.2	55.7	49.1	38.8	34.7	99	42.6	50.2	51.8	55.6	52.8	77.8	101.1	87.6	35.9	106.3	49.8	73.7	34.8	51.2	73.6	67	50	36.1	28.2	85.6	60.3	67.5	50	41.7	84	116	76.4	59.9	40.8	48.3	39.3	55.5	38.8	27	31.2	45.8	139.3	138.5	52.8	35.8	123.9	49	45.5	156	95.5	27.8	150.9	86	62.8	41	51.8	56.4	70.9	42.3	165.5	30.1	122.6	46.1	70.6	53.2	65	104.6	64.2	44	32.3	76.3	48.5	46.3	26.5	95	31.8	41.8	33.8	65.4	87.4	55.9	29.1	49.7	44.8
ST6GALNAC3	10.9	10.1	7.9	15.4	16.4	22.1	12.9	6.4	17.5	9	6	13.9	10.6	4.2	12.4	28	22.3	8.9	7.9	7.5	28.8	8.2	14.8	12.9	15.3	23.7	13.8	13.3	24.2	9.5	7.8	13.5	29.4	6	13.7	14.4	10	13.6	11	4.1	21.7	22.4	18.8	15.5	10.8	21	43.1	17.7	9.9	8.4	10.6	6.8	10.2	6.9	6.3	6.4	14	9	10.8	12.4	6.5	14	10.9	14.8	10.3	9.1	11.4	16.7	11.2	17.5	9.8	18.6	19	18.6	10.7	27.4	8.3	22.2	16.6	9.6	10.5	16.2	11.4	18.7	13.4	7.1	15.6	6.9	16.2	5.3	14.9	6.4	5.6	5.8	20.3	22.2	12.5	5.2	13.5	17.4	12.6	10.5	6.6	14.6	17.6	22.7	12.8	6.6	19.2	9	9.2	13.1	15.8	4.6	14.4	29.5	18.7	7.5	8.3	12.3	30.1	9.6	15.3	11.7	15.3	25.1	13.1	16.2	26.7	8.1	7.7	12.4	28.7	10.6	14.8	14.3	11.2	13.8	9.5	4.5	19.3	23.5	20.6	13.8	8.1	25.6	45.2	17.3	10	7.6	10.4	7.3	9.8	6.8	5.5	6.4	13.9	9.1	12.2	10.3	6.6	15.5	13.5	16.1	10.2	8.8	9.4	20.8	11.3	23.3	10.7	16.6	18.9	10.3	7.8	26.4	8.3	23.9	18	12.5	9.9	17	10.7	18.6	12.1	6	12.2	9	16.3	4.9	16.8	8.3	6.7	6	17.2	24.1	12.6	5.4	13	14.3
ST6GALNAC4	12.6	17.5	0	18.8	0	0	0	10	0	14.8	14	0	17.5	9.3	15.2	0	0	14.5	0	15	28.8	12.7	0	0	17.7	0	0	0	0	10.5	15.6	93.4	0.1	9.9	0	23.7	16.4	13.6	13.5	9.1	0	0	0	0	0	0	0	0	18.8	14.6	0	12.3	0	11.3	8.1	11.1	14.7	14.8	0	0	10.7	17.9	0	0	16.9	13.5	0	0	16.6	0	16.2	18.6	0	0	0	0	51.9	22.2	0	0	16.5	0	11.4	0	13.4	12.3	0	12.6	0	7.9	22.1	8.7	24.7	62.6	0	33.1	16.9	10.9	14.9	17.4	12.6	18	0	18.7	0	0	0	10.4	0	0	13.6	0	17.5	9.7	15.1	0	0	14.9	13.7	14.9	30.1	13	0	0	16.9	0	24.9	0	0	10.9	15.4	17.6	0.1	10.6	0	22.4	15.9	13.8	0	9	33.4	0	0	0	0	0	0	0	18.2	14.4	0	12	0	11.8	8.2	11	14.7	15	0	0	68.1	17.9	0	0	16.8	13.8	12.6	0	16.8	0	0	18.3	0	0	12.9	0	8.3	23.9	0	0	16.2	0	11.3	0	13.4	12.6	0	53.6	0	8.1	22.6	22.4	25.5	43.3	0	34.1	17	10.3	15.1	0
ST6GALNAC5	14.7	24.7	18.3	20.8	22.1	32.9	24.6	11.6	21.3	18	28.1	26.5	19.3	11.9	19.4	34.1	27.2	16.1	16.6	17.4	40.8	14.8	23.1	19.2	21.6	31.9	32.1	32.5	31	11.6	19	21.1	30.8	12.1	24.8	28.9	20	16.6	14.9	11.7	32.2	35	23	31	16.1	36.2	67.3	23.8	20.8	22.8	25.8	13.5	21.5	14.5	9.4	15.7	17.1	17.2	22.7	20.4	11.2	21.8	18.9	19.9	19.6	16.4	13.8	22.4	17.4	23.6	25.3	23.9	22	35.5	9.2	42.8	13	25.7	17.4	15	24.5	32.5	16.1	19.6	16.4	13.6	26.8	17.8	21.9	10.1	26.9	10	11.7	12.8	31.8	38.4	19.6	12	19.1	19.3	13.9	25.5	22.8	20.6	23.6	41.1	25.7	12.6	27.2	19	27.3	26.2	19.3	13.7	19.3	35.9	26.5	14.9	14.4	17.3	42.6	13.6	30.6	22.3	20.6	30.6	30.4	30.8	32.5	13.3	21.8	21.4	30.2	13.6	24.3	26	24.9	16.8	14.8	11.5	36.9	36.7	22.7	27.6	15.5	39.9	70.6	28.3	19.2	28.8	21.9	13.2	23.9	15.1	9.1	15.6	18.8	19.2	23.3	19.6	13.3	23	19.1	19.6	17.6	15.3	13.9	24.1	17.6	14.9	17.7	20.2	24.3	26.3	15.7	43.4	15.1	27.7	10.4	14.5	25.3	39.6	17.6	21.6	16.3	13.3	28.3	19.9	23.1	10.3	27.5	9.7	12.7	12.5	31.1	39.5	19.7	11.3	19.4	19.3
ST6GALNAC6	53.2	57.4	63.2	61.8	53.9	69.2	178.8	62.5	38.6	48.6	75.6	53	57.4	50.1	63.8	56	73.2	41.2	57.4	49.3	73.9	68.7	62.2	59.9	58.3	49.8	64.2	96.6	68.6	56.7	40	93.4	75.3	32.6	85.6	60.7	53.9	69.7	72.6	56.9	67.8	57.4	50.8	184.7	128.9	46.4	95.2	141.8	79.3	78.5	46.8	40.3	70.6	60.9	58.9	36.5	137	62.3	61.3	63.7	66.8	45.9	83.5	68.6	70.9	56.7	64.3	57.5	54.5	57.5	25.3	61.2	62.3	95.6	90.4	63.7	34.9	119.5	42.6	54.3	54.1	53.3	47.8	100.8	92.7	161.6	97.4	64.5	43.7	42.5	93	28.4	51.9	62.6	109.6	73.1	116.7	68	80.4	31.6	53	46.3	61.3	78.6	45	67.5	125.3	64.8	81	48.6	85.2	67.3	73.6	60.5	77.4	59	71.4	49.1	45	49.1	77.3	81.2	82.3	60.1	55.6	50.2	63.8	101.1	53.4	68.3	50.6	74	94.4	34.8	124.8	57.5	52.3	58	79.8	56.4	73.8	60.3	52.7	156.2	92	51.2	90.5	97.8	59.9	77.7	46	50.4	71.1	63.6	59.7	36.2	101.2	80.8	65.9	61.2	68.1	75.5	80.4	67.6	70.7	45.4	67.9	61.9	86	62.8	29	77	62.2	90.9	119.7	74.9	35	78.5	46.1	55.1	68.1	50.8	47.4	105.3	72.2	165.8	76.3	65.3	46.3	43.5	74.1	36.8	62.1	55.4	107.4	75.3	106.4	64.3	104.5	31.7
ST7	25.3	31.7	23.5	26.6	25.6	32.9	25.9	25.6	27.3	24.3	21.9	29.2	31.6	20.6	30.3	37.7	27.2	29.1	27.3	30.1	35.1	25.5	20.9	25.8	32.2	30.3	41.1	26.6	32.6	21	31.2	36.4	35.8	28.1	36.9	33.5	29.7	27.2	21	18.2	37.4	35	28	36	27.7	32.8	55.2	29.1	26.7	33.8	28.5	31.5	23.7	25	20.8	28.5	28.1	29.6	29.1	30.3	21.4	25.3	24.2	23.1	30.6	24.4	25.1	28.7	33.2	27.4	29.3	29.1	25.5	35.5	26.2	45	27.2	33	28.6	27.1	25.7	34.1	29.1	33.9	24.3	24.6	28.2	18.7	26.7	25.9	28.3	28.4	27.3	25.7	35.1	40.3	30.6	21.8	33	33.2	25.2	32.7	25.1	27.8	26.1	35.4	27	26.6	28.6	25.5	22.4	27.6	35	21.4	30.2	39.7	26.5	29.9	35.1	29.9	36.7	26	21.6	25.9	26.4	33.8	42.9	29.3	34.2	21.9	30.8	35.2	36.8	33.1	36.2	31.7	28.9	27.6	19	18	40.7	36.7	29.1	35.3	29.5	34.4	55.1	36.3	28.5	33.5	28	30.7	26.4	26.1	21.1	28.2	29.3	27.2	31.3	29.1	21.8	25.4	23.3	22.7	33.6	27.7	26.5	30.9	30.4	27.1	30.5	33.2	25.5	35.4	25.8	47.9	23.5	33.8	29.5	27.5	25.3	32.5	28.9	30.5	23.1	25.3	26.9	18.9	28.2	29.2	30.4	28.8	32.6	29.1	34.4	41.6	27.9	20.6	30.3	33.3
ST7L	0	0	0	0	0	0	0	0	0	0	0	0	0	0	0	0	0	14.5	13.6	0	0	12.7	0	0	0	0	0	22.9	0	10.5	0	0	0	0	20.3	0	0	0	13.5	0	0	0	0	0	0	0	0	0	0	14.6	0	0	0	0	8.1	0	0	0	0	0	0	0	0	0	0	0	0	0	0	0	0	0	0	0	0	0	8.3	0	0	0	0	0	0	0	0	12.3	0	0	0	7.9	0	0	0	10	0	33.1	0	10.9	0	0	0	0	0	0	0	0	0	0	0	0	0	0	0	0	15.1	0	0	14.9	0	0	0	13	0	0	0	25.1	0	24	0	0	0	0	0	10.6	0	0	0	0	12.8	0	0	0	0	0	0	0	0	0	0	14.4	0	0	0	11.8	0	0	0	0	0	0	0	0	0	0	0	0	0	0	0	24.5	0	18.3	0	0	12.9	0	8.3	0	0	0	0	0	0	0	0	12.6	0	0	0	8.1	0	0	0	10.3	0	34.1	0	10.3	0	0
ST8SIA1	8.5	13.6	15	14	12.2	19.1	15	6.7	13.6	9.9	10.9	15.3	13.6	7.3	11.3	17	15.7	10.8	9.6	10.6	16.7	10.4	10.4	12.9	11.9	12.4	19.5	16.2	19.8	7.8	10	14.9	20.7	7.7	15.1	23.7	13.4	10.6	10	9.6	20.6	15.8	13.3	18	8.9	14.8	30.4	15.2	13.3	15.3	12.9	8.7	10.2	8.8	5.2	6.4	11.5	10.5	13.2	11.8	11.2	12.6	11.5	10.4	12.5	9.5	10.3	13.7	16.6	17.5	9.8	13.8	12.7	13.8	9.2	24.8	6.8	15.7	8.7	9.6	11.1	18.8	9.3	14.6	10	8.7	14.8	10.3	10.4	5.8	14.1	6.8	8.3	6.4	17.5	23.4	12.5	8.5	11.6	12.3	8.9	14.8	16.1	14.6	13.7	18.6	16.4	7.7	15	10	10.6	15.2	13.6	7.5	10.7	17.9	16.1	11.1	9.7	11.1	18.3	10.6	10.8	12.9	11.4	12.5	19.4	17	20.8	8.1	10.4	14.4	21.3	8.3	15.6	23.6	17.6	11.3	9.5	10	22.4	17.4	13.8	16.8	9	15.6	33.6	17.3	12.9	14.4	13.3	8.9	10.3	9.2	5.5	6.7	11.4	10.6	14.2	11.3	10.9	12.7	11.1	9.8	13.1	10.3	10.9	15.4	16.8	19.1	10.7	14.3	13.4	13.1	9.6	26.4	7.2	17.7	10.4	9.7	11.4	17.9	9.2	15.2	9.9	9.4	15.6	9.9	11.5	6.3	15.2	6.8	8.6	6.6	18	22.9	13.3	8.4	11.8	12.3
ST8SIA4	7	19.3	6.1	9.4	8.6	12.2	7.1	4.3	7.2	6	6	8	7.9	4.4	6.5	14.7	8.7	15.3	4.6	6.8	15.1	3.5	5.8	7.8	9.3	11.8	11.9	7.7	12.1	4.3	6.1	8.6	12	11	9.2	11.8	9	7.1	5.8	4.3	16.1	12.3	8.9	9.9	6.3	8.6	15.9	9.8	8.1	8	5.8	7.5	6.2	4.9	3	4.3	6.3	5.8	18.7	5.3	5.1	6.3	8.5	6.3	8.4	5.5	5.7	11.8	8.3	10.1	5.2	7.6	7.4	11.3	6.5	11.2	4.1	22.2	4.1	13.6	7.4	8.9	6.3	22.8	5.2	5.3	12.1	5.1	8.5	3.7	8.2	3.5	9.6	5	14.4	15.7	6.3	4	7.1	8.7	13.9	22	6.6	9.3	10.2	13.1	7.4	4.7	8.7	6.7	5.9	8	8.7	4.8	7.2	15.5	8.9	16.5	4.8	7.8	16.6	4.1	6.2	8.7	9.8	11.3	12.4	8.5	12.7	4.9	6.3	9.7	11.8	11.7	10.5	11.8	8.8	7.6	5.8	4.5	16.7	23.5	10.3	9.7	6.3	10.5	18.5	12.2	8.7	8.3	6	7.7	7.3	5.9	3.7	4.7	6	6.8	21.1	5.7	5.7	7.3	8.6	5.9	8.4	5.7	6	12.7	8.8	12.2	6.2	7.9	7.8	12.5	6.4	13.8	4.4	25.1	5.2	14.5	7.3	9.4	6.5	26.3	5.2	6	12.8	6	9.9	3.8	9.2	3.4	10.4	5.1	14.8	18.8	6.6	3.8	7.2	9.6
STAB1	53.2	120.7	49.3	61.8	32.8	69.2	98.7	195.2	94.3	194.3	62	111.4	89.6	86.5	104.7	71.7	73.2	47.8	126.8	49.3	30.3	118.4	92.4	46.8	122.5	134.1	128.4	58.9	53.5	138.2	28.3	28.4	45.9	118.2	85.6	121.4	53.9	292.9	69.1	62.8	78.7	30.2	123.8	87.9	71.1	59.5	78.1	41.1	117.9	78.5	46.8	51.6	90.4	105	333.1	69.5	101.8	48.6	78.5	378.7	99.3	45.9	50.9	53.5	43.2	125.3	86.6	73.7	114.6	22.4	87.2	78.4	62.3	45.5	81.8	94.7	109	34.6	54.6	169.7	113.6	87.5	149.3	100.8	56.5	84.9	159.8	39.3	87.5	103.6	56.7	113.8	207.6	1221.7	52.1	66.2	55.5	212.5	80.4	57.3	64.6	97.3	47.9	100.6	73.9	67.5	108	55.9	63.2	194.6	69.9	190.4	73.6	66.8	104.2	96.8	55.7	62.9	45	54.2	30.1	120.6	105.5	60.1	55.6	105.6	104.8	78.9	53.4	213.4	35.8	45.1	73.7	98.5	102.4	120.9	52.3	625	118.6	48.6	85.6	60.3	142	82	123.9	65.5	90.5	36.3	98.3	77.7	58.9	50.4	91.1	140.4	108.2	102.4	136.2	63.1	84.4	221.8	143.1	46	49	67.6	55.1	128.5	53	48.3	90.3	24.5	148.7	170.1	118.5	39.1	33	78.7	98.9	47.8	59.1	155.8	83	32.5	60.7	100.2	44	117.3	160.4	41.8	59.3	106	52.4	359.4	194	1385.2	51.1	61.8	55.9	363.6	81.6	57.4
STAC	4.9	4.3	27.2	37.7	42.1	7.4	4.8	3	4.1	6	25.4	9.8	18.3	14.5	6.2	8.9	11.1	6.3	57.4	4.3	13.7	6.7	6	13.5	9.8	12.4	12.5	8.5	6.3	44.2	6.7	8.2	8.9	32.6	7.5	8.8	32.8	44.6	3.7	49	5.7	10.6	8.9	9.9	4.6	3.7	12.4	13.1	18.8	4	28.5	4.8	7.6	57.9	16.2	59.9	48.4	11	5.1	9.7	27.4	5.7	31	32.6	33.7	5.8	64.3	5.6	3.7	8.7	3	8.4	5.8	3.6	13.1	11.2	34.9	4.1	16.6	20.2	54.1	3.6	17.7	9.3	34.4	22.3	6.7	7.7	5.4	25.9	23.2	3.2	9.6	25.7	8.3	6.4	6.9	21.8	7.4	6.1	4.9	3.7	26.4	37.4	57.7	8	5	3.5	4.3	14.8	24.7	10.7	18.4	15.1	7.2	9.9	9.3	5.5	5.6	3.7	13.6	33.3	7.6	14.3	8.4	13.2	14.4	11.4	6.6	5.5	7.3	8.3	9.6	27.2	10.5	8.3	40.8	8.4	3.2	29.6	7.1	6.5	10.3	10.2	4.9	4.9	15.9	20	18.2	4.4	28	6	6	81.5	21.1	59.4	48.1	4.1	8.6	10.3	21.8	7.3	29.9	32.2	43	5.9	41.4	5.4	4.2	9.1	5.6	8.3	5.2	2.5	11.1	13.2	27.3	4.4	14	15.2	53.2	3.5	20.4	19.5	44	19.7	6.7	41.8	7.4	33.9	11.8	3.4	9.9	26.4	9	7.3	6.6	20.6	7.2	3.6
STAC2	0.6	0.1	0.2	4.4	0.1	2.9	1.1	0	0.7	3.3	7	0.9	1.4	4.9	0.9	9.4	1.1	1.2	0.2	0.9	3.9	0.7	0.1	0	0.7	0	3.4	3.1	8.1	0.5	2.1	2.9	3	0.1	1.5	1.9	7.1	1.6	1.4	0	2.4	1.1	1	4.2	1.8	0.1	0.4	1.7	4.2	0.1	5.5	3.5	0.1	0.9	0.9	0.1	1.2	1.2	1.1	2.4	2.7	0.3	1.6	1.7	5.6	1.1	2.2	0.1	0.7	1.9	0	9.8	0.9	0.3	0.5	9.2	2.3	1.1	0	3.5	2.6	0.1	1.7	3.8	0.6	2	4.5	0.9	1	0.6	6.1	0	1	2.7	2.1	1.9	1.4	2.1	1.2	0.1	0.5	0.1	0.1	5.1	0.7	2.9	1.2	0	0.2	4.5	6.8	1.2	3.2	3.8	0.9	1.3	1	1.6	0.3	1.2	7.1	0.7	0.1	0.1	0.8	0	9.2	3.8	7.7	1.2	5.4	0.8	3.4	0.1	1.6	2.5	1.2	1.1	1.6	0.1	2.6	1.4	1.2	4.6	2	0.2	0.3	1.7	11.1	0.3	6.3	2.2	0.7	1	3.4	0.1	1.2	1.9	3.3	3	2.7	0.4	1.1	4.9	5.6	1.6	2.1	0.2	0.3	2.5	0.1	6.4	1.9	0.9	0.6	4.2	2.4	1.4	1.4	4	0.7	0.1	1.9	11.9	0.8	6.3	5.8	2.7	2.5	0.1	6.2	0.1	1.3	3.1	4.7	2.5	1.7	2.4	1.9	0.1
STAC3	3.6	4.8	5.6	6.6	3.3	8.6	4.8	3.2	3.1	3.3	4.9	5.4	6.2	3.4	2.7	5.4	7.1	5.7	3.9	4.1	8.3	5	4.5	4.1	4.9	7.9	7.2	5.7	8.1	2.1	6.1	6.7	7.3	4.3	6.8	5.6	4.3	3.7	4.1	2.6	7.3	5	6.3	7.7	3	5.5	8.8	5.6	5.4	4.2	7.1	4.8	5.9	2.5	2.1	3.5	4.7	4.3	4.6	4.8	2.7	4.9	4.3	4.5	5.4	3.7	5.1	5.3	4.6	8.7	5.2	6.2	5.8	4.6	2.9	7.2	3.1	7.1	4.3	4.1	3.9	9.4	4.9	5.1	3.7	4.6	4.7	4.2	3.8	2	4.1	2.8	3.1	1.9	10.1	8.2	6	3.5	4.1	3.2	3.6	4.7	5.4	6.3	3.6	8.4	4.5	3.3	3.4	3.5	4.6	5.1	5.9	3.4	2.6	5.7	6.9	5.8	4.2	4.1	8.7	5.1	4.9	3.2	4.9	7.6	7.2	7.3	8.1	2.3	6	6.5	7.5	4.6	6.7	4.8	3.8	3.4	3.7	2.7	7.5	6.5	6.2	6.9	2.9	5.7	8.8	6.4	5.5	4.2	7	4.7	6.3	2.7	2.3	3.7	4.9	4.3	5.2	5.1	3	4.5	3.7	4.6	5.9	4	5.2	6	4.6	9.1	4.9	5.8	5.5	4.4	2.8	7.2	3.4	7.6	4.7	4.2	4.2	8.1	5.1	4.9	3.5	4.7	5.2	4.3	4.1	2	4.2	3.1	3.2	2.2	10.4	9.4	6.3	3.3	4.4	3.2
STAG1	12.6	0	15	18.8	16.4	0	19.2	10	0	14.8	0	20.7	17.5	64.2	0	0	0	14.5	44.8	15	0	0	14.8	18.2	0	0	0	22.9	0	56.7	0	18.2	0	68.5	0	0	16.4	0	0	9.1	30.7	22.4	19.8	0	13.9	23.2	0	0	18.8	14.6	18.2	12.3	16.8	11.3	96.6	76.7	14.7	14.8	18.7	0	10.7	0	15.5	16.3	16.9	13.5	12.5	0	89.4	22.4	0	0	19	22.7	13.1	36.9	8.3	0	16.6	12.9	16.5	26.6	29.1	61.4	0	0	0	86.8	92	103.6	22.1	8.7	0	93.1	26	0	43.3	58.6	0	17.4	12.6	18	14.6	18.7	17.6	0	20	10.4	19.2	14.8	0	20.5	17.5	9.7	0	0	0	14.9	13.7	14.9	0	0	15.3	18.3	0	25.1	24.9	24	26.7	58.9	0	17.6	0	10.6	0	22.4	15.9	13.8	0	9	33.4	23.5	20.6	0	13.3	25.6	0	0	18.2	134	17.9	12	16.9	11.8	108.2	76.1	14.7	15	20.1	18.6	10.9	0	14.9	16.1	16.8	13.8	12.6	0	70.5	0	16	18.3	18.9	21.6	12.9	39.3	8.3	0	18	13.1	16.2	25.4	60.7	134.9	0	12.6	0	118.3	59.3	365.4	0	0	9.9	122.4	0	0	17	55.4	0	17.5
STAG2	0	17.5	0	0	16.4	0	0	10	0	0	0	0	0	0	0	0	0	0	0	15	0	0	14.8	0	0	0	0	0	0	0	0	18.2	0	0	0	0	0	13.6	0	0	0	0	19.8	0	0	0	0	0	0	0	0	0	0	11.3	8.1	0	0	0	0	0	0	17.9	0	0	0	0	0	0	0	0	16.2	0	19	22.7	0	0	0	0	0	12.9	0	0	0	0	0	0	0	0	17.1	0	0	8.7	0	0	0	0	0	0	0	0	0	18	0	18.7	17.6	26.3	20	0	0	0	0	0	0	0	0	0	0	0	0	14.9	0	0	0	0	0	0	0	0	26.7	0	0	17.6	0	0	0	0	0	13.8	0	0	0	0	20.6	0	0	25.6	0	0	0	0	0	0	0	0	0	0	0	0	20.1	0	0	17.9	0	0	16.8	0	0	0	0	0	16	0	18.9	21.6	12.9	0	0	0	0	13.1	0	0	0	0	0	0	0	0	18	0	0	8.8	9.9	0	0	0	0	0	0	0
STAG3	3	5.9	5.8	4.4	3.9	6.4	3.7	3.3	7.5	2.7	4.3	5.4	6.5	2.2	3.6	6	5.8	3.8	3.9	3.1	7.2	4.7	4.7	4.3	3.1	7.2	5.6	6.3	6.6	3.9	7	5	4.4	5	4.4	5.3	3.3	3.4	3.5	4.8	4.9	4.6	4.2	4.9	4	4.3	13.7	3.6	6.3	4.2	5.8	2.3	6.2	2.5	3.3	3.5	4.3	3	5.4	4.8	5.1	7.7	4.3	4.1	4	5.2	4.2	5.9	4.6	4.6	7.3	4.9	4.1	5.4	4.4	9.6	2.5	4.7	7.5	4.1	4.1	5.7	2.6	6.6	3.7	3.7	5.8	2.3	3.6	12.3	4.5	2.6	2.6	2.5	4.8	9.5	5.4	2.7	2.7	3.7	3	6	5.7	4.2	4.2	5.6	4.1	3.8	7.9	2.7	3.9	4.6	5.9	2.3	3.6	6.3	5.7	3.9	4.2	2.9	6.8	4.6	4.9	4.3	3.1	7.6	6.2	6	7	4	7	4.4	4.3	4.8	4.3	4.8	3.2	3.4	3	4.5	5.6	4.6	4.4	5.1	3.5	4.9	12.4	4.1	6.1	4	6	2.2	6.3	2.5	3.4	3.5	4.2	3	6.1	4.4	4.9	7.3	4.3	4.6	4	5.7	3.6	6.6	4.4	5	7.6	5.3	4.3	4.6	4.5	10.8	2.6	5.7	8.5	4.2	3.8	6	2.9	6.5	3.7	3.8	5.8	2.6	4.3	12.6	4.8	2.7	2.6	2.8	5.5	9.4	5.2	2.3	2.8	3.9
STAM	87.3	57.4	15	18.8	16.4	27	49.3	69	44.8	14.8	14	41.4	17.5	39.1	15.2	91.9	93.7	37.3	94.2	81	94.6	12.7	79.7	98.3	45.5	24.9	25	22.9	53.5	10.5	84.1	76.6	29.4	9.9	20.3	23.7	113.3	57.1	13.5	56.9	30.7	22.4	50.8	53.5	58.3	23.2	43.1	67.5	18.8	61.3	18.2	12.3	55.1	134.4	8.1	76.7	14.7	79.7	61.3	19.4	127.3	45.9	106.9	87.9	16.9	13.5	164.9	57.5	16.6	22.4	53.2	47.8	19	22.7	43	36.9	8.3	22.2	16.6	69.6	32.9	26.6	78.4	0	13.4	12.3	23.1	41.3	17.1	33.1	72.6	80.5	9.6	69.1	52.1	0	43.3	10.9	14.9	57.3	87	59.3	14.6	78.6	17.6	26.3	51.4	55.9	63.2	14.8	13.6	43.1	17.5	89.8	15.1	96.8	71.4	49.1	94.6	80.6	30.1	13	105.5	60.1	71.2	82.4	24.9	24	26.7	10.9	64.8	57.7	28.7	73.2	19.9	57.5	52.3	74.3	12.8	48.6	33.4	98.9	52.7	50	56.1	28.2	45.2	76.4	46.8	60.7	17.9	12	55.5	109.6	8.2	46.4	101.2	15	84.4	61.2	129.6	59	103	82.4	16.8	74.5	165.6	79.3	16.8	62.8	52.5	36.6	97.2	22.7	88.9	39.3	77.2	23.9	59.1	55.1	41.5	25.4	104.6	19.5	13.4	41.4	59.6	68.6	75.9	33.9	22.6	115.1	9.9	95.6	51.1	0	43.6	95.5	15.1	73.5
STAM2	87.3	57.4	80.9	18.8	88.4	27	132.8	69	44.8	62.2	96.8	67.9	109.2	200.6	140.9	91.9	114.3	173.2	94.2	139.6	28.8	88	102	18.2	122.5	134.1	82.2	123.7	68.6	226.7	107.7	113.8	29.4	130.5	66.8	60.7	113.3	93.8	160.3	84.5	30.7	94.3	65	112.6	95.7	76.2	43.1	20.5	130.1	47.9	126	12.3	104.9	312	247.5	76.7	48.4	14.8	116.7	133.9	140.5	166.2	96.9	87.9	116.4	72.7	116.6	57.5	154.2	57.5	111.7	173.2	118.6	95.6	90.4	94.7	109	56.9	114.7	89.1	113.6	26.6	105.5	100.8	92.7	84.9	159.8	165.3	158.6	103.6	119.1	103.1	188	93.1	26	84.8	16.9	143	177.6	120.4	150	112.9	135.5	47.9	121.2	26.3	138.4	64.8	63.2	137.6	85.2	141.5	94.2	208.5	140.3	96.8	117.2	103.2	94.6	103.2	99	120.6	105.5	19.2	116.8	105.6	134.2	101.1	143.8	235.6	143.1	163.4	94.4	98.5	107.6	94.3	209.4	128.2	167.7	62.2	171.2	98.9	86.5	105.1	92	84	0.3	23.2	98.3	77.7	123.9	142.6	71.1	359.8	277.2	102.4	61.7	15	125.5	100.4	129.6	166.8	103	86.6	156	74.5	165.6	79.3	115.7	103.1	148.7	170.1	118.5	149.1	88.9	100.8	109.2	61.3	112.5	90.4	16.2	25.4	134	122.2	92.4	87.1	119.2	167.4	124.6	173.9	95	115.1	214.2	64.3	107.4	112	71.6	135.1	140.6	120.6
STAMBP	41.5	57.4	80.9	96.5	42.1	54	49.3	53.9	44.8	48.6	59	53	73.5	39.1	140.9	71.7	93.7	14.5	85.4	197.4	73.9	53.6	53.6	59.9	45.5	55	82.2	58.9	68.6	65.7	107.7	93.4	96.4	68.5	66.8	60.7	152.4	57.1	72.6	29.9	78.7	57.4	65	68.6	58.3	59.5	86.2	67.5	79.3	61.3	46.8	40.3	70.6	47.5	35.9	76.7	62	48.6	61.3	81.6	54.8	45.9	50.9	53.5	70.9	93.1	67.6	63.5	89.4	73.7	83	116.6	62.3	50.2	121.6	155.4	109	56.9	85.2	42.4	69.2	87.5	47.8	61.4	92.7	51.7	23.1	41.3	43.7	93.8	72.6	51.5	66.5	93.1	109.6	66.2	71.1	58.6	38.3	109.1	53	46.3	61.3	61.3	45	52.7	65.8	43.6	49.4	62.3	44.7	86.2	73.6	49.6	104.2	96.8	117.2	38.3	85.7	93.5	60.3	54.6	95.5	60.1	116.8	55.5	63.8	53.1	87.6	143.6	96.3	45.1	94.4	57.1	51.2	73.6	85.9	74.3	79.8	29.6	85.6	60.3	67.5	55.2	56.1	65.5	90.5	76.4	98.3	60.7	58.9	64.6	55.5	81.5	51.5	46.4	79	49.2	84.4	78.4	58.7	59	49	110.9	70.7	74.5	67.9	68.3	90.3	103.1	110.4	77	62.2	70.9	88.9	86.9	57.4	61.3	75.7	43	53.2	106.7	47.4	64.2	72.2	64.7	97.8	41.8	59.3	106	95	60.5	41.8	71	65.4	68.2	55.9	95.5	49.7	94.1
STAMBPL1	0	19.3	0	20.8	18.1	27	11.1	12.2	7.9	26.8	21.9	20.7	19.3	8.4	16.7	19.8	11.1	14.5	13	15	18.4	12.7	14.8	0	0	11.2	22.7	10.9	28.1	0	21	7.8	11.4	9.9	20.3	8.8	20	19.2	11	29.9	18.7	13.6	11.5	26.7	0	11.6	10.7	12.5	18.8	17.8	22.2	15.7	16.8	11.3	4	12.3	14.7	14.8	10.3	0	0	7.3	21.9	6	0	17.3	12.5	16.7	14.3	11.2	0	18.6	9	4.9	0	0	0	11.1	0	7.1	9.5	25.3	16.1	26.5	14.1	19.2	11	15.3	21.9	0	11.6	8.7	15	15.6	9.6	10	8	21.8	12.2	17.4	0	18	14.6	10.3	10.2	26.3	20	10.9	8.7	13.4	17.4	20.5	19.3	9.7	15.1	29.5	13.9	14.9	13.7	14.9	18.3	13	0.1	0	0	11.9	17.6	9.8	23	0	19.7	7.9	20.3	10.6	19.9	9.2	11.8	18.6	11	9	27.4	17.4	16	8.4	13.3	15.6	10.7	12.2	18.2	17.6	13.3	8.5	16.9	7.5	9.1	10	15.4	15	10.5	0	0	18.9	23.3	5.9	0.1	17.7	0	13.3	0.2	12.2	0	0.1	9.5	4.4	0	0	0	11.9	0	8.8	9.9	0	11.3	14.5	13.4	15.4	15.6	15.5	23.1	8.1	12.4	8.8	19.9	10.3	10.4	10.9	8.5	16.1	10.2	17.5
STAP2	0.6	1.9	0.7	3.6	1.2	4.7	1.2	1	1.4	48.6	0.6	6.9	1.4	4.9	2.3	3.3	2.5	0.7	0.7	4.3	7.2	2.6	1.1	2.2	2.3	1.2	1.2	3.6	4	0.8	0.8	3.2	3.6	0	3.7	1.3	0.9	0.7	1	23.3	2.7	1.1	50.8	4.5	0.7	1.7	2.1	1.7	5.4	6.3	15.7	0.6	1.4	0.6	0.4	0.6	1.7	1.2	1.1	6.5	1.6	3.5	1	0.8	0.9	1.6	0.5	1.5	0.7	1.9	1.3	0.9	3	1.8	2.2	23.6	0.8	0.1	1	0.6	3.9	0.1	0.6	1.1	1.4	1	1.5	67.8	4.2	1.2	6.4	0.4	2.8	0.5	4.8	4.5	3	2.6	0.7	1	0.6	6	0.9	4.6	1.7	3.4	1.3	0.8	2.1	3.5	0.5	6.2	4.8	3.1	1.5	2.4	4.6	0.7	1.1	4.1	4.8	1.5	1	1.5	3.4	1.2	1.2	9.8	2	0.7	0.8	3.8	3.5	0	1.9	3.7	0.9	0.8	0.6	2.7	4.3	1.2	6.2	2.8	0.7	1.3	3.5	5.5	5.3	3.2	15.5	0.8	1.6	1.1	0.4	0.5	1.6	1.5	1.6	5.1	0.9	3.8	1.7	0.7	0.8	1.7	0.6	2.1	0.7	4.3	2.4	0.8	2.2	1.2	1.5	17.8	0.4	1	0.9	0.6	3.5	2.1	0.6	0.9	1.9	0.9	1.6	2.7	3.2	0.7	8.4	1.2	2.1	0.5	5.7	6.9	4	1.4	0.7	0.9
STARD10	14.7	5.6	5	29.4	4.7	9	6.1	2.7	5	17.2	21.9	37.5	6.8	9.8	5.6	9.4	27.2	5.7	4.1	7.1	11.2	12.7	4.3	36.5	19.6	9.7	6.9	8.9	9.9	3.9	19	19.1	8.5	2.5	7.2	5.6	17.2	16.6	14.9	11.1	9.8	5.6	6	9.9	15.3	9.5	12.4	6.6	8.5	22.8	10.6	12.9	5.9	17.6	8.5	11.7	5.2	4.1	6.9	21.4	11.8	6.6	6.3	12.7	6.6	15.6	4.2	7.5	16.6	5.6	8.1	20.6	19	23.9	15.2	14.4	3.2	9.5	5	13.6	17.3	8.9	3.4	18.7	16.4	12.3	8.6	12.6	6.3	14.3	7	9.1	15	3.2	7.9	13.5	5.1	3.8	14.9	7.5	15.4	6.4	5.1	23.9	6.5	9.7	7.4	3.3	5.6	23.1	22.4	41	21.3	13.7	15.1	8.9	27.8	23.3	3.8	15.7	10.6	15.8	5.9	33.2	30.7	9.8	26.2	12	9.4	17.1	17.9	20.4	6.5	3.7	5.8	8.3	24.9	19.5	14.1	14.1	10.1	6.1	6.6	8	14.7	46.3	37.1	8.2	7.5	14.4	17.9	14.6	18.7	18.4	12.9	5.5	17.9	5.5	7.4	29.1	12.6	6.6	6.1	16.1	6.2	19.6	4	8.5	20.4	7.8	7.6	20.2	10.4	26.3	15.7	16.1	3.2	10.3	5.5	13.1	18.8	8.1	13.7	20.5	22	13.9	25.6	14.1	6.7	14.6	6.8	12.4	15.5	12.5	6.3	15.4	5.4	7.3	16.7	7.1
STARD13	45.8	94.2	63.2	61.8	107.8	108	19.2	65.7	73.6	79.7	87.7	111.4	114.7	67.5	85.9	28	292.8	74.6	94.2	81	343	79.7	75.8	76.7	111	24.9	82.2	96.6	87.8	80.1	56.6	93.4	123.5	43.9	85.6	99.6	84.1	103.5	88.5	54.1	165.5	73.6	123.8	184.7	78.5	97.6	43.1	70.9	79.3	74.7	76.8	89	115.9	90.5	83.3	119.8	65.2	62.3	100.6	230.8	54.8	79.1	143.9	214.3	116.4	72.7	82.4	121	89.4	140.3	45.8	105.6	102.2	490.2	70.5	36.9	60.2	119.5	89.5	69.6	216.3	87.5	64.3	95.9	97.4	80.8	76	149.7	68.3	40.4	138.2	46.7	66.5	72.6	147.5	228.4	78.5	82.9	62.8	89.5	45.7	92.6	61.3	61.3	1242.6	110.8	20	75.2	69.8	79.8	85.2	141.5	89.7	70.1	81.3	29.5	135.9	62.9	94.6	80.6	396.1	66.6	55.4	66.4	91.2	156.9	63.8	101.1	87.6	83.3	53.2	74	154.9	49.2	65.5	73.6	81.7	105.1	88.1	65.4	33.4	77.2	86.5	134.6	83.3	131.1	45.2	97.8	76.7	70.4	75.5	78.7	111	85.6	80.4	107.6	64.8	49.2	108.1	173.2	45.8	96.8	98	346.5	105	58.2	91.4	101.5	90.3	84.6	52.5	103.7	97.2	421.8	69.4	100.8	57.4	165.1	46.1	57.9	150.4	83.3	77.7	181.6	88	75.1	62.6	248.7	65.4	106	209.8	47.2	65.3	67.6	130.9	143.4	75.2	78.3	49.7	94.1
STARD3	117.5	17.5	15	18.8	152.5	0	229.1	119	17.5	14.8	14	20.7	17.5	9.3	15.2	28	22.3	191.2	13.6	15	28.8	167.5	14.8	18.2	17.7	24.9	25	22.9	26.7	138.2	145	18.2	0	92.2	20.3	23.7	16.4	13.6	13.5	62.8	0	22.4	235.7	26.7	95.7	23.2	43.1	20.5	117.9	14.6	0	12.3	220.5	78	106.7	146	317.8	194.5	245.2	19.4	10.7	17.9	15.5	151.5	16.9	13.5	12.5	22.4	16.6	22.4	16.2	18.6	19	298.7	13.1	36.9	27.2	22.2	218.3	120	216.3	26.6	11.4	18.7	176.5	12.3	23.1	12.6	17.1	42.5	22.1	113.8	9.6	69.1	26	0	330.1	143	177.6	17.4	12.6	18	14.6	18.7	121.2	26.3	263.4	123.4	178.9	14.8	13.6	20.5	17.5	9.7	15.1	0	21.7	178	13.7	14.9	30.1	170.6	15.3	18.3	16.9	25.1	24.9	24	26.7	143.6	143.1	17.6	0	10.6	19.9	22.4	15.9	13.8	12.8	107.3	0	23.5	191.1	25	13.3	25.6	45.2	23.2	18.2	14.4	0	12	364.4	11.8	76.5	11	192.6	323.2	263.7	18.6	493.5	17.9	14.9	211.2	16.8	13.8	12.6	24.1	16.8	24.5	16	18.3	18.9	21.6	12.9	39.3	35	23.9	236.4	172.1	212.8	25.4	11.3	19.5	124.4	12.6	23.2	12.7	18	43.5	22.6	115.1	9.9	55.4	25.5	0	223.6	135.1	94.6	17.5
STARD3NL	12.6	17.5	15	18.8	16.4	27	19.2	10	17.5	14.8	14	20.7	17.5	9.3	15.2	28	22.3	14.5	13.6	15	17.5	12.7	14.8	18.2	17.7	24.9	25	22.9	25.4	10.5	15.6	18.2	29.4	9.9	19.3	23.7	16.4	13.6	11.6	9.1	30.7	22.4	16.2	26.7	13.9	23.2	0	18.6	19.8	14.6	18.2	12.3	16.8	11.3	8.1	11.1	14.7	14.8	18.7	14.4	10.7	17.9	15.5	16.3	16.9	13.5	12.5	22.4	16.6	22.4	16.2	18.6	19	16.1	13.1	0.2	8.3	22.2	16.6	12.9	16.5	26.6	11.4	18.7	13.4	12.3	23.1	12.6	17.1	6.5	22.1	7.8	9.6	6.7	26	33.1	16.1	10.9	14.9	17.4	12.6	18	14.6	18.7	17.6	26.3	20	9.9	15	14.8	13.6	18.5	0.1	9.7	15.1	24.2	21.7	14.9	13.7	14.9	30.1	13	15.3	18.3	16.9	25.1	24.9	24	26.7	10.9	15.4	17.6	27.3	10.6	19.9	22.4	15.9	13.8	12.8	9	33.4	23.5	20.6	25	13.3	25.6	0	23.2	18.2	14.4	17.9	12	16.9	11.8	8.2	11	14.7	15	20.1	18.6	10.9	17.9	14.9	11.3	16.8	13.8	12.6	24.1	16.8	24.5	16	18.3	18.9	21.6	12.9	0.1	8.3	23.9	18	13.1	16.2	25.4	11.3	19.5	13.4	12.6	23.2	12.7	18	7.7	22.6	0	9.9	8.4	25.5	32.4	17	10.3	15.1	17.5
STARD4	12	17.5	15	18.8	14.9	27	19.2	10	15.8	14.8	14	20.7	17.5	9.3	16.7	28	22.3	14.5	13.6	15	28.8	12.7	14.8	18.2	17.7	24.9	25	22.9	26.7	10	15.6	18.2	29.4	9.9	20.3	23.7	16.4	13.6	13.5	9.1	30.7	22.4	19.8	26.7	13.9	23.2	43.1	20.5	18.8	14.6	18.2	12.3	16.8	11.3	8.1	11.1	14.7	14.8	18.7	19.4	10.7	17.9	15.5	16.3	16.9	13.5	12.5	21.4	16.6	22.4	16.2	18.6	19	22.7	13.1	24.8	8.3	22.2	16.6	12.9	16.5	26.6	11.4	18.7	13.4	12.3	23.1	12.6	17.1	7.9	22.1	8.7	9.6	10	26	33.1	16.9	10.9	14.9	17.4	12	18	14.6	18.7	16.7	26.3	20	10.4	17.4	14.8	13.6	20.5	17.5	9.7	15.1	29.5	21.7	14.9	13.7	14.9	30.1	13	15.3	18.3	16.9	25.1	24.9	24	26.7	10.9	15.4	17.6	28.7	10.6	19.9	22.4	15.9	13.8	12.8	9	33.4	23.5	20.6	25	13.3	25.6	45.2	23.2	18.2	14.4	17.9	12	16.9	11.8	8.2	11	14.7	15	20.1	18.6	10.9	17.9	14.9	16.1	16.8	13.8	12.6	24.1	16.8	24.5	16	18.3	18.9	21.6	12.9	39.3	8.3	23.9	18	13.1	16.2	25.4	11.3	19.5	13.4	12.6	23.2	12.7	18	8.1	22.6	8.8	9.9	10.3	25.5	34.1	17	10.3	15.1	17.5
STARD5	12.6	73.6	33.2	37.7	32.8	48.9	28.6	20	35	41.9	31	37.5	57.4	20.6	15.2	28	28.5	100.4	28.7	23.5	52.2	53.6	37.9	0	35.5	24.9	64.2	29.4	34.3	26.9	31.2	76.6	0	25.4	31.8	23.7	53.9	34.8	24.4	29.9	61.4	44.8	19.8	68.6	128.9	59.5	45.3	37.2	48.3	37.4	0	27.1	55.1	29	21.9	59.9	14.7	48.6	37.3	38.8	27.4	26.6	39.7	68.6	33.7	56.7	78.4	0	69.8	44.9	83	41.2	31.1	45.5	43	73.9	34.9	36.4	16.6	69.6	25.7	48.3	29.1	61.4	56.5	51.7	36.1	39.3	30.9	20.2	34.5	36.4	40.5	22.1	47.2	51.7	16.9	101.1	38.3	44.7	53	59.3	37.4	41.3	36.9	47.7	31.3	21.8	49.4	48.6	34.9	33.6	73.6	24.8	19.3	75.6	34	103.2	45	18.2	60.3	26	39.2	18.3	35.6	64.3	55	29.3	41.7	28	30.8	121.4	28.7	22.3	39.9	27.3	45.1	74.3	23.1	20.9	66.8	42.6	67.5	45.3	56.1	51.2	45.2	46.5	76.7	37	35.9	30.7	55.5	30.2	24.5	36.2	48.1	49.2	40.2	37.3	68.1	29.5	38.2	52.8	33.6	45.4	53	0	45.2	62.8	43.1	46.9	37.9	39.1	42.3	78.7	42.6	47.8	18	33.6	25.3	28	31.9	39.1	34.3	41.4	59.6	41.8	32.7	20.7	40.9	54.8	32.6	29.1	51.1	61.8	17	26.3	38.8	44.8
STARD7	143.2	126.8	146.6	129.9	145.1	186.3	139.6	102.6	94.3	92.5	184.3	142.7	179.2	1134.9	722.1	193.2	139.3	803.7	94.2	293.4	199	194.3	112.7	239.7	182.1	155.6	181.6	158.5	184.6	138.2	205	239.2	272.9	130.5	189	155.6	160.2	132.6	102.7	177.7	211.9	73.6	106.7	144.2	135.4	160.2	121.9	270	136.7	100.6	169.6	264.7	115.9	156	101.5	146	151.2	137.5	100.6	155.3	133.7	385.7	944.8	214.3	122.3	177.3	182	155	253	133.5	1788.3	149.3	249.2	142.1	155.8	155.4	162	93.3	154.4	278.4	2702.2	183.9	110.9	767.7	194.8	187.5	185.4	116.8	136.7	139.4	152.6	84.6	1117.8	145.3	1588.9	178.3	135.4	106.2	160.9	120.4	142.8	137.6	191.6	245.4	147.8	64.2	138.4	106.3	103.8	102.2	126.6	148.6	162.5	2245.1	1587.1	351	150.1	138.9	94.6	413.1	208	197.9	128.6	126.4	165.3	156.9	171.9	166	184.2	143.6	987.2	231	3506.4	139.3	185.5	294.7	134.1	141.5	102.2	112.8	179.9	89.6	142	297.3	130.2	176.5	116	305.6	132.3	99.5	123.9	201.7	135.3	155.1	108.2	237.6	192.6	178.4	108.1	173.2	136.2	387.1	196.1	149.3	121.8	181.7	157.6	166.6	243.2	169.2	2378.9	146.6	249.1	135	153.3	129.2	341	128.9	2953.2	172.1	16.2	175.2	99.5	1526.5	194.3	1971.7	177.1	124.3	137.6	142.6	155.9	684.1	450.2	149.2	176.3	213.2	158.1	110.8	163.1	120.6
STARD8	12.6	17.5	15	18.8	16.4	27	9.6	5	14.3	14.8	17.1	37.5	6.8	23.8	9.2	28	22.3	26.4	24.7	30.1	0	12.7	0	18.2	17.7	0	0	9.4	26.7	16.4	10	18.2	0	9.9	36.9	23.7	16.4	13.6	13.5	29.9	30.7	22.4	19.8	0	13.9	46.4	43.1	0	7.7	19.6	8.2	13.5	16.8	22.6	20.8	0	23	14.8	18.7	19.4	5.9	27.9	15.5	16.3	17.7	13.5	19.6	22.4	17.4	22.4	16.2	18.6	19	0	14.4	33.4	15	10	16.6	25.8	17.3	26.6	17.7	15.3	13.4	15	25.5	12.6	15.4	7.9	22.1	22.2	13.6	27	26	33.1	16.9	12	7.4	17.4	25.2	18	12.6	29.2	17.6	26.3	10	18.8	20.2	14.8	16.6	18.5	8.7	19.3	16.7	29.5	21.7	23.3	27.4	23.4	0	26	0	33.2	16.9	25.1	0	9.4	26.7	14	17	19.4	0	16.5	31.2	22.4	31.9	13.8	8.2	23.1	33.4	23.5	20.6	0	26.7	21	45.2	0	8.2	20.4	8.5	5.4	26.4	6.8	27	11	20.7	14.3	20.1	18.6	12	28	16.5	16.1	6.9	27.7	19.7	0	20.4	24.5	16	18.3	18	0	13.5	39.3	13	23.9	18	23.7	19.7	25.4	11.3	19.5	13.4	13.9	29.8	32.6	28.2	3.3	22.6	28.8	12.7	27.7	25.5	34.1	17	13.2	16.7	17.5
STARD9	0	0	15	18.8	53.9	27	19.2	10	17.5	14.8	0	20.7	17.5	9.3	15.2	28	22.3	14.5	13.6	15	28.8	12.7	14.8	18.2	17.7	24.9	25	75.4	26.7	10.5	15.6	18.2	29.4	9.9	20.3	23.7	16.4	13.6	13.5	9.1	30.7	22.4	19.8	26.7	13.9	23.2	43.1	20.5	18.8	14.6	18.2	12.3	16.8	11.3	8.1	11.1	14.7	14.8	18.7	19.4	10.7	17.9	15.5	16.3	16.9	13.5	10.8	22.4	16.6	73.7	16.2	18.6	19	22.7	13.1	36.9	8.3	22.2	16.6	12.9	16.5	24.1	11.4	18.7	13.4	12.3	23.1	12.6	17.1	7.9	22.1	8.7	9.6	10	26	33.1	16.9	9.8	14.9	17.4	0	18	14.6	18.7	35.1	67.5	20	10.4	19.2	14.8	0	20.5	17.5	9.7	15.1	29.5	21.7	14.9	13.7	14.9	30.1	13	15.3	18.3	16.9	25.1	24.9	24	26.7	10.9	15.4	17.6	28.7	10.6	19.9	20.3	15.9	13.8	12.8	9	33.4	23.5	20.6	25	13.3	25.6	45.2	23.2	18.2	14.4	58.9	12	16.9	11.8	8.2	11	14.7	15	20.1	18.6	10.9	17.9	14.9	16.1	16.8	13.8	11.4	24.1	16.8	24.5	16	18.3	18.9	21.6	12.9	39.3	8.3	23.9	18	13.1	16.2	25.4	11.3	19.5	13.4	12.6	23.2	12.7	59.3	8.1	22.6	8.8	9.9	10.3	25.5	34.1	17	8.9	15.1	17.5
STAT1	111.8	170.7	108.9	101.4	138.1	138.4	81	80.1	109.4	130.8	101.7	111.4	98.9	95.5	115.6	183.8	93.7	116.5	104	109	121.2	92.4	92.4	125.9	128.8	104.7	128.4	75.4	107.1	88.5	97.5	132	106.5	151.4	85.6	110	176.9	187.6	93	93.3	165.5	126.9	123.8	137.2	135.4	131.4	110.4	135	136.7	122.7	89.1	119.9	95	105	91.9	138.9	92.2	137.5	116.7	90.1	60.5	111.9	124.1	144.2	116.4	119.3	91	155	162.1	147.4	143.1	100.5	167.7	149.3	155.8	104.6	162	119.5	109.1	132.5	93.2	112.1	173.2	157.4	124.8	98.5	59.3	135.6	136.7	76.9	102.7	169.1	139.7	102.7	94.5	108.7	122.6	68	103	120.4	117.1	214.9	116.8	116.8	163.2	141.9	88.6	83	132.9	131	103.8	128.1	94.2	109.5	120.9	193.7	91.5	114	104.5	108.5	126.8	94.2	110.8	132.8	135.6	105.6	127.7	78.9	118	101.5	96.3	148	104.2	161.6	88.2	120.9	199.2	190.5	88.1	102.1	179.9	147	128.6	134.6	136.8	159.9	121.8	152.8	125.9	121.3	83.4	135.7	111	109.6	108.2	159.9	111.7	139.3	125.5	95.6	68.1	123.9	119.5	156.9	115.9	128.5	106.1	175.1	163.7	153.2	148.7	114.5	176.1	149.1	145.9	129.2	179.1	128.9	112.5	141.1	91.7	130.1	171.6	164.4	124.4	123.2	59.6	144.3	137.6	86.9	115.8	171	167.2	116.5	107.4	112	117.4	64.3	121.2	139.9
STAT2	12.6	17.5	15	18.8	16.4	69.2	19.2	10	17.5	14.8	14	20.7	17.5	9.3	15.2	28	73.2	91	13.6	15	28.8	12.7	14.8	18.2	17.7	24.9	25	22.9	26.7	10.5	15.6	18.2	29.4	92.2	20.3	99.6	16.4	13.6	56.7	84.5	30.7	94.3	19.8	26.7	13.9	23.2	43.1	20.5	18.8	91.1	18.2	12.3	90.4	11.3	56	11.1	14.7	14.8	128.8	19.4	10.7	17.9	15.5	16.3	16.9	13.5	52.8	22.4	16.6	22.4	16.2	100.5	79.8	74.7	13.1	36.9	8.3	22.2	16.6	12.9	69.2	26.6	105.5	129.1	13.4	12.3	23.1	12.6	17.1	33.1	119.1	36.4	9.6	10	26	33.1	91.1	10.9	14.9	17.4	87	18	14.6	18.7	17.6	52.7	84.3	10.4	19.2	14.8	13.6	20.5	17.5	9.7	15.1	29.5	71.4	103.2	13.7	14.9	30.1	13	15.3	114.5	16.9	25.1	134.2	24	26.7	10.9	15.4	17.6	28.7	98.5	19.9	22.4	15.9	13.8	53.7	83.8	33.4	23.5	20.6	25	13.3	25.6	45.2	23.2	18.2	90.1	17.9	12	55.5	11.8	8.2	11	14.7	15	108.1	18.6	10.9	17.9	14.9	16.1	16.8	95.5	12.6	24.1	0	24.5	16	98.6	62.2	55.4	12.9	39.3	8.3	23.9	18	13.1	16.2	25.4	70.4	134.9	13.4	12.6	23.2	12.7	18	50.4	121.7	60.5	9.9	10.3	25.5	34.1	17	10.3	15.1	17.5
STAT3	12.6	17.5	1295.4	3767.4	353.8	27	375.8	2321	341.6	14.8	3255.3	2174	17.5	1527.5	3189.1	28	22.3	14.5	1177.4	2861.7	199	2198.4	3432.3	18.2	3552.6	2615.9	25	22.9	26.7	10.5	3622.2	18.2	385.9	9.9	20.3	311.2	16.4	13.6	0	676.4	30.7	22.4	3094.5	26.7	13.9	215.6	43.1	3372.9	2803.2	14.6	2714.3	12.3	2047.1	0	8.1	11.1	2543	704.6	3734.5	1071.2	10.7	2937.1	0	1477.8	16.9	13.5	12.5	1068.8	2724.9	1935.8	0	364.1	3271.7	933	13.1	36.9	2024.2	433.1	3493.5	1170.1	16.5	520.3	11.4	3562.8	13.4	12.3	2316.1	12.6	3589	1922.4	22.1	0	1834	10	3686.7	33.1	4123.7	0	0	17.4	12.6	237.3	2515.1	2918	17.6	26.3	20	1701.7	253.1	14.8	2865.1	2378.9	17.5	2359	15.1	387.5	0	14.9	13.7	3472.3	208	2730.1	3375.4	18.3	2064.7	329.9	24.9	24	26.7	10.9	3576.5	17.6	28.7	10.6	0	483.6	0	13.8	12.8	817.2	33.4	23.5	1254.2	25	0	25.6	45.2	4428.9	18.2	14.4	2416.9	12	2275.8	11.8	8.2	11	3403.3	2999.6	20.1	2163.7	0	3593.4	0	16.1	16.8	2056.3	12.6	3589.1	2492.9	1822.2	16	3318.1	2312.1	3725.5	0	39.3	2027	314.2	4176.5	2149.5	16.2	235.8	11.3	2765.2	13.4	2525.5	2106	12.7	18	1613.9	22.6	8.8	2306.6	2272.7	25.5	34.1	3949.7	0	0	17.5
STAT4	3.1	4.6	2	3	3	4.7	3.9	1.8	3.1	2.1	3.2	2.7	2.9	2.3	6.8	4.9	3	2.4	2.6	2.8	4.8	2.9	2.2	2.5	3.1	4.8	3.8	3	3.5	1.4	3	2.5	2.7	1.4	3.4	2.8	3.9	2.8	2.4	1.9	5.1	4.3	2.8	2.8	2.3	4.1	4.8	2.7	4.2	3.4	1.9	2.2	1.9	1.7	1.7	1.6	1.3	2.2	2.8	2	1.9	2.7	2.9	2.1	3.3	2.2	2.1	3.1	3.1	4.3	2.2	2.8	1.9	2.7	2.7	5	1.5	3.3	1.1	2.3	1.9	3.3	2.2	4	1.4	1.9	2.3	2.4	3.5	2.1	3.9	0.9	1.8	1.1	3.7	6.1	2.1	1.8	1.7	4.1	4.4	5.2	2.6	2.7	2.6	5.6	4.1	2.2	3.9	2.2	3.7	2.4	3.4	2.8	7.9	4.9	4.2	2	3.4	2	4.1	3.1	2.8	3.2	3.4	6.2	4.6	3.1	4.4	1.5	2.8	2.9	3.5	1.3	3.5	3.6	4.6	2.7	2.2	2.2	5	5.3	4	4.2	2.2	4.1	6.8	2.3	5.3	4.4	2.8	2	3	2.1	1.7	1.5	1.8	2.6	3	2.8	1.9	3.1	3.7	2.4	4.2	2.2	2.3	4	4	4.5	2.1	3.9	2.9	2.8	2.1	7.2	1.6	4.9	1.6	1.8	2.4	4	1.7	5.6	2.2	1.7	3.5	2.6	4.7	3.1	4.8	1.2	2.3	1.6	4.5	8.1	2.2	1.4	2.8	6.8
STAT5A	9.4	17.5	12.3	18.8	16.4	22.1	17.4	8.2	17.5	18	14	20.7	16.6	11.9	13.1	20.8	17.4	11.9	11.2	11.1	26.1	11.5	13.4	13.5	14.5	38.9	26.3	22.9	41.8	8.2	15.6	12.9	29.4	9.9	15.9	14.4	16.4	11.1	9.1	14.2	18.7	22.4	19.8	18.9	10.3	13.4	35.3	20.5	18.8	12.6	16.5	10.6	10.2	11.3	9.9	12.3	11.5	17.2	13.8	21.4	9.2	15.4	11.5	15.5	16.9	14.2	12.5	15.9	25.9	21.3	16.2	21.6	14.1	20.6	9.7	27.4	6.5	20.1	16.6	9.6	13.5	14	10.3	18.7	10.5	12.3	23.1	12	17.9	7.9	18.1	5.5	9.6	11.1	22.4	21.2	18.7	11.4	12.2	16.6	10.3	18	13.9	18.7	16.7	23.8	17.3	8.5	19.2	26.8	13.6	20.5	17.5	15.1	13	23	17	18.2	12.4	12.3	26	11.2	8	15	15.3	27.7	20.4	22.9	29.5	9.4	15.4	13.7	21.3	8.3	14.1	21.3	15.9	16.8	15.6	14.1	23.6	23.5	18.6	30.4	14.7	28.2	33.6	23.2	18.2	13.7	17.9	12	19.6	11.8	12.9	12.2	16.2	15.7	16.4	33.8	9.9	14	14.9	17.7	16.8	13.8	12.6	17.9	33.5	18.2	13.1	19.2	15.5	21.6	14.2	43.4	8.7	23.9	14	10.2	29.3	17	10.7	13.1	11	12.6	23.2	12.7	19.9	6.9	18.5	10.7	9.9	16.1	24.3	0	19.7	10.3	12.4	17.5
STAT5B	123.4	94.2	108.9	143.5	113.3	113.5	132.8	107.8	73.6	1046.3	166.9	142.7	114.7	1527.5	104.7	91.9	153.8	91	99	93.9	147.8	1339.9	102	125.9	164.9	81.7	328.9	158.5	97	97.7	102.5	93.4	385.9	96.9	127.2	23.7	92.9	126.2	113.4	956.6	129.2	94.3	112.2	144.2	128.9	97.6	43.1	86.4	117.9	191.5	169.6	264.7	148.4	105	773	217	143.9	102.2	111	140.7	133.7	91.8	124.1	101.9	95.5	125.3	116.6	121	154.2	22.4	111.7	128.7	130.9	142.1	94.9	439.7	1233.8	93.3	114.7	93.6	152.9	350.1	244.9	173.8	1278.9	89.2	124.7	86.8	368	60.1	238.3	103.1	207.6	2004.4	140.4	33.1	105.7	697.4	108.2	73.4	129.3	102.2	116.8	149.6	121.2	110.8	138.4	111.7	120.4	1806.5	179	164.1	120.7	534.1	109.5	96.8	150.1	80.6	109.8	139	162.4	1748.5	122.3	126.4	157.3	156.9	486.4	166	112.3	1149	101.2	109.9	60.4	98.5	137.8	22.4	104.7	134.7	118.6	1804.5	179.9	126.7	116.4	156.2	106.8	107.6	45.2	97.8	169.5	90.1	166.7	157.4	149.4	121.1	108.2	159.9	150.4	108.7	113.6	142.1	143.1	106.8	138.6	110.9	115.9	128.5	150	123.8	115.7	322.1	148.7	146.6	118.5	149.1	98.2	365.4	8.3	222.2	118.2	255.7	192.7	333.4	219.8	122.2	858.1	150.2	125.2	79.6	389.2	61.5	1597.5	396.8	130.6	1959	137.6	235.4	106.4	135.1	140.6	73.5
STAT6	87.3	17.5	93.9	129.9	16.4	145.4	103.7	195.2	120.7	62.2	184.3	246.1	162.3	9.3	15.2	117.7	120.1	14.5	94.2	81	343	523	75.8	98.3	346.7	171.7	134.9	96.6	248.5	10.5	145	18.2	385.9	130.5	189	462.4	215.6	178.5	93	62.8	403.5	114.9	235.7	167.3	13.9	97.6	232.2	270	574.9	100.6	217.3	868.6	55.1	148.4	8.1	146	14.7	137.5	128.8	19.4	140.5	111.9	15.5	214.3	116.4	263.4	164.9	121	16.6	140.3	150.4	100.5	102.2	211.2	90.4	199.1	162	113.8	114.7	89.1	16.5	112.1	11.4	222.6	72.4	161.6	23.1	86.8	106.7	7.9	152.6	80.5	66.5	195.6	179.8	120	116.7	101.1	138.7	17.4	117.1	0	61.3	173.5	17.6	141.9	125.3	136.2	178.9	62.3	94.1	141.5	162.5	127.1	104.2	203.6	285.7	14.9	94.6	178	30.1	13	78.3	98.7	1693.8	298.8	155.7	101.1	184.2	10.9	143.1	17.6	154.9	139.3	237.6	920.5	209.4	181.3	88.1	62.2	397.4	218.4	191.1	172.5	13.3	137.8	148.5	305.6	958.8	189.5	235.8	629.8	71.1	109.6	56.8	371	14.7	0	108.1	244.9	101.2	96.8	14.9	0	156	128.5	150	166.6	16.8	169.2	148.7	98.6	176.1	200.7	119.7	165.5	109.2	222.2	18	121.7	16.2	136.7	11.3	256.8	176	165.8	23.2	167.4	214.8	8.1	141.2	81.4	62.1	122.4	176.3	112	117.4	71	81.6	17.5
STAU1	79	162.5	15	18.8	88.4	186.3	63.2	10	57.4	14.8	96.8	67.9	94.1	9.3	15.2	150.8	153.8	14.5	73.6	81	155.3	68.7	14.8	217.1	58.3	231.2	105.3	213.3	26.7	72.6	15.6	59.8	96.4	41.8	20.3	60.7	113.3	93.8	93	62.8	129.2	22.4	184	87.9	71.1	76.2	43.1	67.5	18.8	100.6	98.4	66.2	70.6	11.3	41.6	36.5	101.8	79.7	78.5	63.7	73.8	96.4	15.5	151.5	90.9	13.5	86.6	73.7	54.5	22.4	87.2	95.6	62.3	156.9	13.1	94.7	57.3	93.3	54.6	89.1	113.6	87.5	11.4	18.7	44.1	66.3	159.8	86.8	92	42.5	56.7	46.7	9.6	69.1	52.1	139.2	16.9	58.6	14.9	57.3	12.6	167.8	14.6	18.7	94.6	181.8	108	55.9	229.2	102.2	126.6	52.5	94.2	9.7	15.1	158.9	150.1	14.9	127.4	80.6	188.4	89.6	15.3	126.4	55.6	173.3	104.8	166	26.7	75.4	15.4	57.7	94.4	10.6	19.9	57.5	148	128.2	68.8	62.2	109.6	23.5	191.1	105.1	92	65.5	45.2	97.8	18.2	90.1	17.9	64.6	55.5	11.8	34.6	36.2	136.2	63.1	84.4	78.4	10.9	112.3	14.9	149.3	70.7	13.8	78.8	79.3	90.3	24.5	82.1	77	97.2	116.4	12.9	100.8	35	100.6	124.2	90.4	111.8	106.7	11.3	134.9	44	64.7	145.3	68.6	124.6	55.7	57.9	60.5	9.9	71	65.4	183.7	17	71	15.1	94.1
STAU2	20.7	24.7	24.6	28	22.1	38.2	25.9	15.6	21.3	22	20.8	27.8	24.7	22.7	22.5	37.7	31.5	22.7	19.3	20.2	40.8	22	22	25.8	29.1	33.5	33.7	30.9	32.6	17.3	22.1	25.7	39.5	17.1	27.4	31.9	25.6	21.2	20	16.5	35.6	30.2	26.7	37.8	22.8	31.2	45.3	27.7	25.4	23.9	28.5	22.2	24.9	21.5	15.5	19.2	23	20.9	25.1	27.4	20.4	24.1	24.2	23.1	22.7	23.3	26.4	23.6	22.3	28.7	22.9	29.1	26.8	30.6	19.5	49.7	21.3	29.9	27.3	21.2	24.5	32.5	20.6	25.2	20	23.4	31.2	19.6	24.1	15.8	29.8	18.2	24.7	19.1	31.8	36.5	23.9	18.8	23.3	23.5	20.7	24.3	23.9	27.8	23.6	35.4	27	16.2	24.7	20.9	21.3	27.6	23.5	20.3	23.6	39.7	30.7	23.3	18.4	20.1	42.6	22.4	21.6	24.6	26.4	33.8	33.5	32.4	32.5	17.1	21.8	23.7	38.7	17.4	26.9	30.2	24.9	21.5	19	16.3	38.7	31.6	27.7	35.3	24.2	34.4	45.2	29.8	24.5	21.4	26.7	20.7	25.1	20.3	14.9	18.1	22.9	21.2	27	26.4	20.7	23	23.3	22.7	22.6	22.7	24	26.6	22.6	33	22.6	27.2	26.8	30.5	18.2	52.9	21.3	32.2	28.1	22.6	24.1	30.9	19.4	26.3	19.9	24	29.8	19.9	25.5	15.4	30.4	18.4	24.2	19.6	31.1	37.6	22.9	17.7	23.6	23.5
STC1	12.6	13	15	18.8	16.4	27	19.2	9	0	12.7	14	16.9	17.5	9.3	15.2	0	16.5	14.5	13.6	15	26.1	12.7	0	17.4	15.3	24.9	0	22.9	26.7	10.5	0	16.5	24.1	9.9	0	23.7	14.1	13.6	10	9.1	21.7	22.4	19.8	0	13.9	23.2	43.1	0	18.8	14.6	18.2	11.7	16.8	8	8.1	10.1	14	12.7	18.7	14.4	0	17.9	15.5	16.3	8.8	13.5	11.4	18.4	16.6	0	0	18.6	19	22.7	13.1	33.4	0	22.2	16.6	12.9	16.5	24.1	11.4	18.7	13.4	12.3	0	12.6	17.1	4.6	22.1	7.5	9.6	10	23.6	0	16.9	10.9	0	17.4	12.6	13.4	11.9	17.8	17.6	0	20	10.4	0	14.1	14.3	19.5	11.7	9.7	15.1	0	15.4	14.9	13.7	14.9	30.1	12.3	15.3	18.3	0	25.1	24.9	22.9	26.7	10.9	0	17.6	26	10.6	0	0	15.9	12.5	7.8	9	22.4	23.5	20.6	25	13.3	25.6	45.2	0	18.2	14.4	16.2	12	16.9	8.3	8.2	10.5	13.9	15	16.4	17.7	10.9	17.9	14.9	15.3	16.8	13.8	12.6	0	16.8	24.5	0	0	17.2	20.5	12.9	23.9	5.9	0	18	13.1	14.7	25.4	11.3	0	13.4	12.6	0	0	18	7.3	22.6	8.8	0	10.3	23.1	32.4	0	10.3	0	0
STC2	2.8	8.7	4.8	29.4	25.6	15.6	38.5	2.2	7.5	8.6	28.1	10.3	7.1	18.6	30.3	10.9	10.1	7.3	3.9	3.4	12.4	4.3	2	6.8	32.2	5.1	6.9	12	6.6	1.1	5.8	8.6	9.8	0.6	7.9	4.4	17.2	27.2	21	3.2	6.2	9.2	7.7	10.4	2.3	6.7	4.8	9.8	9.4	26.4	9.1	3.7	33.6	22.6	2.3	22.2	26.7	5.8	6.6	4.8	3.2	7	5.7	7.7	4.9	24.4	14.5	10.1	8.7	10.1	4.2	8.4	9	10.3	3.6	9.6	1.5	9.5	3.1	23.4	29.8	4.7	1.9	8.9	5.2	24.6	7.4	22.8	30.9	7.9	6.4	17.3	24.7	20	3.9	9.1	5.1	17	23.3	3.4	3	7.4	6.6	29.2	8.8	13.1	40.1	3	8.3	16.3	27.3	9.7	5.9	17.5	27.4	11.5	8.9	7.5	4	3.4	13	2.4	2	6.8	30.7	4.6	6.8	12	5.7	3.3	5.7	7.9	10.1	0.5	9	5.9	7.2	27.6	15.6	1.5	10.1	8.7	10.3	11.9	4.9	7	3.9	10.5	19.2	22.5	17.9	4	26.4	23.6	1.6	22	16.2	5.8	6.7	4.4	4.9	6.6	6.1	7.3	5.9	25.1	5.7	9.9	8.4	10	4.6	7.5	9.5	9.3	2.8	9.8	1.7	9.3	2.8	13.8	25.3	4.2	2.3	9.3	5.2	25.3	7.4	23.1	28.2	1.9	5.1	17.5	25.5	20.6	3.7	9.8	5.7	5.4	15.9	3.4
STEAP1	4.9	8.3	6.5	7	8.2	13.5	9.6	5	7.5	6.7	7.7	8.5	6.2	9.3	6.8	10.4	12.3	6.3	13.6	7.5	13	5.2	6.7	6.8	6.6	9.7	10.2	12.6	12.1	3.7	6.4	9.1	10.3	5	10.1	10.7	5.8	5.3	5.2	4.8	11.9	8.3	6.3	7.7	4.9	11.6	19.5	6.9	10.4	6.6	10.6	5.3	16	11.9	3.5	4.5	5.5	6.1	10.3	7.9	5.3	17.9	6	6.3	7.2	7.8	4.6	9.2	5.8	9.2	6.6	8.8	8.2	9.8	4.2	14.4	8.3	12.2	8.3	4.3	0	10.9	5.1	18.7	5.5	6.4	6.4	5.1	7.3	4.1	9	4.1	10.6	5	11.2	14.2	8.9	4.9	7.1	6.1	4.7	7.4	6	6	8.3	12.5	10	5.2	8.3	6.1	6.8	8	6.2	4.8	6.8	9.9	10.3	5.8	7.9	6.8	11.7	5.1	6.6	6.8	6	9.8	8.8	11.4	10.9	3.8	6	8.8	10.6	4.6	9	8.7	5.1	5.1	4.7	4.5	12.4	8.7	5.6	5.9	4.3	11.5	17.6	8.6	10	5.9	9	4.9	7.3	5.3	3.2	4.3	4.7	5.8	10	7.3	5.2	9	5.8	6.3	6.9	6.6	4.9	9.4	5.6	9.5	5.9	7.9	7.4	8.4	3.9	14.6	3.4	11.9	8.1	4.2	0	10.9	4.6	9.3	4.7	6.3	5	5	7.8	4	10.2	3.8	4.7	5.1	10.4	13.9	7.7	4.2	6.5	5.9
STEAP1B	1.2	12.3	5	5.7	3.5	5.2	4.5	3	2.1	1.8	0.1	4.4	5.6	9.3	4.2	5.4	4.3	2.2	5.1	2.8	8.3	2.7	2.9	1.9	5.7	4.6	5.6	8.1	2.2	4.5	3.9	5.8	11.4	2.2	5.1	4.8	11.6	1.3	1.5	0	8.4	3.1	2	2.6	8.4	4.7	6.5	3.6	18.8	4.9	18.2	8.2	6.2	3.8	1.7	1.9	1.7	2	5.9	4.6	3.2	9.4	12.1	3.3	4.4	8.2	8.9	2.4	2.3	3.1	6.6	4.6	3.9	4.6	0.8	4.1	0.1	7.1	12.3	2.2	12.8	2.2	6	17.8	1.4	2.8	1.9	2	5.4	0	5.5	1.2	1.8	3.2	6.8	7.1	4.2	3.6	5	2.4	1.3	5.5	1.8	4.6	3.9	4	5.5	2.2	2.3	1.8	7.9	2.5	5	7.9	4.8	4.9	3.3	1.6	4.8	2.9	7.1	2	2.2	1.5	5.1	4.6	5.9	8.9	2.7	2.7	3.3	6.2	8.7	2.6	5	4.3	4.6	6.2	1.1	0	7.1	3.9	1.8	1.2	2.6	2.9	5.3	2.3	6.1	4.8	12.7	10.3	6	3.6	1.4	1.6	1.3	0.9	6.7	3.3	3.1	5.4	5.5	3	4.6	4.2	3.8	1.5	2.2	6.1	2.9	3.7	3.2	3.1	0.7	4	7.2	6.6	10.4	1.1	4	1.5	2.4	4.6	1.2	3	2.6	2.5	4.5	3.1	4.8	0.5	1.5	1.2	4.7	6.3	5.2	3.4	5.1	1.4
STEAP2	27.9	154.6	49.3	61.8	119	10	19.2	62.5	35	37.9	112.3	37.5	69.9	61.1	94.8	71.7	22.3	105.5	27.3	30.1	73.9	32.7	48.5	40.3	100.5	24.9	122.2	45.9	53.5	21	56.6	138.8	21.8	72	0	0	107.8	178.5	13.5	59.8	0	44.8	50.8	26.7	270.8	46.4	0	86.4	48.3	116.7	51.7	146.1	33.6	86.1	34.1	22.2	83.5	36.1	105.7	21.4	28.8	58.8	112.4	32.6	100.3	56.7	32.2	44.9	42.5	109.5	150.4	47.8	48.6	58.3	74.1	9.6	57.3	56.9	69.9	38.4	54.1	26.6	110.9	61.4	124.8	60	76	122.8	43.7	20.2	44.2	84.6	120.4	48.9	26	33.1	43.3	48.1	145.7	34.9	30.7	118.6	47.9	61.3	99.4	67.5	21.1	43.6	49.4	38	89.5	37.1	63.4	57.5	81.3	62	21.7	103.2	27.4	29.9	60.3	42.6	39.2	36.6	86.8	25.1	104.8	48.1	53.4	21.9	55.9	127.5	23.6	63.1	19.9	0	81.7	156.2	41.9	46.2	0	42.6	52.7	50	92	25.6	0	23.2	51.6	109.9	58.9	117	33.8	66.8	29.9	28.2	75.2	34.8	80.3	19.6	35.8	59	98	32.2	99.9	58.2	32.3	48.3	16.8	80.5	16	46.9	18.9	70.9	72.9	11.3	51.9	61.3	18	35.3	53.2	50.8	90.2	61.1	92.4	58.6	76.3	107.2	46.3	26.5	45.2	63.5	101.9	35.5	26.8	87.4	43.6	45.4	121.2	35
STEAP3	19.7	14.3	27.2	29.4	19	19.1	19.2	18.1	13.6	26.8	28.1	22.8	21.3	18.6	12.4	28	24.6	19.6	17.5	18.3	28.8	19.9	18	36.5	25.1	24.9	22.7	28	29.5	19	19	18.2	29.4	11	16.7	23.7	21	15.8	19.1	14.2	30.7	15.1	20.8	20.9	19.6	20	43.1	21.6	24.1	18.7	36.5	19.2	19.5	17.6	16.2	17.3	19.8	17.2	22.7	30.3	21.4	15.4	18	16.3	18.6	21.1	17.7	21.4	12.9	22.4	17	27.7	20.9	22.7	17.6	30.3	16.6	22.2	22.4	19.2	23.3	26.6	17.7	26.5	18.1	16.6	19	25.2	14	14.3	29.8	13.5	16.6	28.3	22.4	33.1	20.6	15.4	21.1	18.3	19.7	14.8	29.2	29.2	19.4	21.6	21.1	16.2	15	26.8	27.3	23.8	22.4	19.3	16.7	32.6	21.7	22.2	18.4	18.2	30.1	23.5	16.9	36.6	26.4	25.1	20.4	29.3	32.5	21.9	24.1	19.4	28.7	10.6	19.9	20.3	24.9	16	18	18	31.8	15	21.6	27.6	19.8	19.9	0	25.7	23.4	22.5	35.9	15.3	18.7	21.4	16.5	17.2	18.8	23.4	28.4	29.1	21.8	15.5	16.5	16.1	20.5	25.1	19.7	25.4	19.4	22.2	17.7	27.2	23.1	21.6	17.3	32.2	16.6	23.9	24.2	19.5	24.1	24.1	22.5	19.5	18	17.8	24.4	25.5	19.9	16.1	28.9	17.5	18	29.1	22	34.1	20.7	16.1	21.4	10.6
STEAP4	41.5	57.4	80.9	79.2	59.5	113.5	63.2	36.2	57.4	75.8	65.1	67.9	57.4	47.7	63.8	91.9	93.7	47.8	35	51.8	94.6	56.3	68.7	66.2	91	55	64.2	58.9	97	34.5	65.6	66	96.4	41.8	57.6	77.8	53.9	44.6	34.5	38.3	74.9	94.3	83.3	87.9	74.7	53.9	100	67.5	61.9	52.8	76.8	42.4	60.9	37.1	34.1	42.3	48.4	48.6	52.8	54.9	35.1	45.9	50.9	53.5	61.1	48.9	41.2	57.5	42.5	73.7	41.5	61.2	62.3	95.6	55.1	127.5	27.2	66	54.6	54.3	54.1	75.4	43.3	61.4	44.1	51.7	76	50.3	68.3	28.6	80.2	36.4	40.5	42.1	73.7	103.4	37.3	35.7	49	44.7	41.4	59.3	78.6	78.6	73.9	116.4	65.8	37.6	63.2	79.8	63.3	67.3	49.5	47.2	63.5	96.8	91.5	54.2	35.1	49.1	99	60.3	67.5	69.8	86.8	64.3	81.8	61.6	96.8	35.9	50.6	57.7	94.4	44.6	62.4	94.3	52.3	45.3	32.7	37.9	85.6	98.9	74.6	82	71.8	56.5	116	84.3	59.9	52.3	75.5	50.4	61.3	49.6	34.6	46.4	48.1	49.2	51.4	47.8	45.8	46	49	52.8	70.7	50.1	41.4	61.9	55.1	80.5	41	60.1	62.2	110.8	54.2	142.6	27.3	67.7	59.1	55.1	53.2	65	47.4	64.2	44	53.1	76.3	51	75.9	26.5	81.9	81.4	41.8	43.3	83.8	117.7	43.6	33.8	49.7	44.8
STIL	41.5	23.5	49.3	10.4	7.4	36.3	5.6	12.8	6.8	6	14	8	21.3	32.1	38.9	8.9	9.1	22.7	24.7	9.6	35.1	14.8	41.8	28.5	19.6	63.8	9.3	30.9	10.4	21	22.1	46.7	12	32.6	36.9	42.9	23.2	44.6	34.5	33	67.8	40.6	12.1	36	39.3	24.4	28.9	26.3	29.4	16.9	4.1	20.1	26.2	11.9	26.7	31.4	2.3	29.6	6.9	30.3	16.7	32.4	23	36	29.1	14.2	20.6	35.1	33.2	35	35.8	4.6	9	6.9	15.2	57.7	44.7	34.6	36.7	28.5	8.6	37.7	25.1	7.3	6.7	15.7	4.5	14.6	11.5	25.9	12.2	22.2	24.7	11.6	7.5	40.3	55.5	5.2	6.4	33.2	35.7	23.1	41.3	9.3	7.2	33.7	5.5	6	6.5	5.8	8.3	7.6	17.5	30.2	33.3	8.9	8.5	21.1	21.4	7.8	19.3	14.3	39.2	25.9	12	64.3	8.3	27.9	9.4	16.2	20.7	45.1	11.2	34.8	28.2	31.7	21.4	45.3	28.2	29.6	60.5	36.7	9.8	25	34.2	14.1	26.2	15.6	25.8	8.3	3.8	16.9	23.9	6.8	27	28.2	2.4	23.4	7.4	25.1	15.4	28	20.1	27.7	23.8	8.4	17.8	32.5	27.5	34.7	32	5	6.7	5.9	8.2	55.6	35	37.3	32.6	23.7	7.3	35.9	22.5	7.2	4.7	13.9	4.3	8.6	9.9	22.8	10.2	19.3	25.5	11.4	7	35.8	48.2	4.2	6.2	26
STIM1	0	0	15	0	0	27	0	10	17.5	194.3	0	271.7	0	0	0	91.9	0	0	0	0	28.8	12.7	0	239.7	0	24.9	105.3	301.7	26.7	0	15.6	0	183.6	0	267.3	81.7	0	0	0	0	100.8	0	123.8	26.7	0	145.1	121.9	0	0	0	18.2	0	16.8	0	0	0	193.7	0	18.7	0	230.5	75.3	0	194.1	0	0	0	81.4	16.6	94.4	16.2	0	0	142.1	0	199.1	0	153.1	16.6	0	0	79.2	0	78.7	0	0	304.2	12.6	0	0	0	0	376.1	10	342.4	33.1	16.9	0	0	162.1	0	0	0	0	0	0	0	10.4	19.2	671.1	0	1313.3	17.5	9.7	0	96.8	0	0	0	0	0	13	0	170.1	0	25.1	171.9	223.4	26.7	0	0	0	377.8	0	262.3	81.3	0	0	0	9	208.8	0	443.4	0	0	176.5	148.5	0	0	0	17.9	0	16.9	0	0	0	316.1	0	20.1	0	10.9	112.3	0	110.9	0	0	0	79.3	16.8	93.4	16	0	0	149.1	0	365.4	0	23.9	18	0	16.2	79.3	0	82.2	13.4	0	23.2	0	0	0	0	0	1211.8	0	25.5	34.1	0	0	0	120.6
STIM2	13.3	17.5	15	18.8	16.4	0	19.2	10	17.5	14.8	14	20.7	17.5	7.3	15.2	0	22.3	14.5	13.6	15	0	12.7	14.8	18.2	17.7	24.9	0	21.8	0	0	15.6	18.2	0	32.6	0	23.7	16.4	13.6	13.5	8.2	0	0.1	19.8	26.7	13.9	0	0	0	0	14.6	0	12.3	16.8	11.3	8.1	11.1	14.7	14.8	18.7	0	10.7	17.9	15.5	16.3	16.9	27	12.5	22.4	16.6	22.4	16.2	17.7	19	22.7	13.1	0	8.3	0	16.6	12.9	16.5	0	11.4	18.7	13.4	12.3	23.1	12.6	17.1	8.3	22.1	8.7	9.6	10.5	0	33.1	16.9	10.9	14.9	17.4	12.6	0	14.6	18.7	17.6	0	20	10.4	19.2	14.8	13.6	20.5	17.5	9.7	15.1	0	21.7	14.9	13.7	14.9	0	13	15.3	18.3	16.9	25.1	0	24	0	10.9	15.4	17.6	0	27.2	0	22.4	15.9	13.8	12.8	8.6	0	23.5	20.6	0	13.3	0	0	0	0	14.4	0	12	16.9	11.8	8.2	11	13.3	15	20.1	0	10.9	17.9	14.9	16.1	16.8	13.8	12.6	24.1	15.9	0	15.2	18.3	18.9	21.6	12.9	0	16.6	23.9	18	13.1	16.2	0	11.3	0	13.4	12.6	23.2	12.7	18	8.1	0	8.8	9.9	9.8	0	29.4	17	10.3	15.1	16.6
STIP1	166.1	208.1	139.5	101.4	69	186.3	132.8	525.5	162.5	62.2	184.3	142.7	229.5	9.3	199.3	260	265.2	191.2	162.5	178.8	28.8	118.4	318.7	356.3	164.9	171.7	25	301.7	184.6	371.9	107.7	239.2	385.9	702.5	189	311.2	215.6	161.7	177	196.2	365.4	114.9	184	26.7	182.2	97.6	221	52.7	175.2	693.9	126	84.7	220.5	148.4	666.3	11.1	496.3	79.7	173.4	254.8	484.5	58.8	203.6	112.6	116.4	290.8	164.9	208.6	103.8	208.5	212.7	245	102.2	270.6	155.8	199.1	8.3	478.2	89.5	1654.8	152.9	350.1	149.3	61.4	159.8	240.1	304.2	245.6	158.6	505	59.6	306.4	617.1	131.6	179.8	393.9	55.5	234.6	103	120.4	165.6	18	191.6	61.3	73.9	67.5	186.2	809.7	253.1	79.8	179	141.5	229.8	1179.5	140.3	351	202	196.5	163.1	196.5	30.1	170.6	465.8	18.3	91.2	298.8	296.4	223.4	166.9	143.6	202.4	231	198.4	207	124.8	208.4	343.5	164.2	167.7	352.2	438.8	77.2	270.2	25	92	159.9	243.8	56.7	239.7	189.5	123.9	64.6	91.1	620.3	8.2	215.2	286.3	197	138.5	244.9	1203.1	39.7	138.6	110.9	199.9	298.2	246.1	166.6	115.7	227.7	210.2	240.6	118.5	200.7	153.3	271.5	0	23.9	75.7	81.9	316.2	235.8	147.9	134.9	176	246.4	23.2	167.4	167.7	570.6	55.1	115.1	351.5	221.8	335.5	405.8	55.9	1080.8	140.6	162.3
STK10	79	73.6	60.1	43.7	56.6	80.2	44.7	72.5	49.5	53.6	48.4	71.3	66.5	52.7	85.9	61.8	69.6	67.6	54.7	54.5	77.6	37.9	62.2	69.5	61.3	90.2	70.8	45.9	56.2	40.1	88.3	72.9	61.7	72	94.5	60.7	46.4	54.4	53.9	66	100.8	81.2	56.1	59.1	45.5	65.7	74.3	67.5	92	86.7	40.3	54.3	45.2	74.2	46	59.9	43.8	39.9	64.4	40.8	49.7	39.5	72	75.7	52.7	38.2	41.2	66.8	60.2	70.1	58.7	50.2	34.4	95.6	60.8	70.3	54.5	98	31.6	46.8	65.9	56	41.2	78.7	44.1	44.6	76	50.3	68.3	36.6	80.2	38.3	49.4	42.1	81.4	89.1	47.8	35.7	54.1	89.5	91.4	92.6	64.4	52.9	66.9	90.9	54	79	63.2	62.3	51.9	82	73.6	63.5	99.2	75.6	75	80.6	70.3	59.9	85.3	40.6	74.6	77	61.4	105.6	77.8	50.5	65.1	43.7	117.4	81.7	70.1	80.8	102.4	66.7	52.3	58	62.3	75.9	121.1	98.9	67.5	60.9	56.1	88.2	95.1	80.2	103.3	104.6	43.8	61.4	55.5	77.5	54.1	62.4	48.1	49.2	80.3	45.5	50.6	50.8	88.8	91	60.9	45.4	45.7	83.3	70.5	84.6	67.3	54.4	41.9	95.5	72.9	82.7	60.3	116.7	39.7	52.4	75.2	61.9	42.9	100.2	46.2	50.5	88.5	56.3	83.8	45.7	99.8	44.9	65.3	43.3	88.1	112	58.7	39.2	63.7	114.8
STK11	272.6	162.5	197.4	174.9	113.3	186.3	178.8	131.4	73.6	72.2	130.3	271.7	69.9	9.3	104.7	28	73.2	67.6	459.6	415	90.1	606.8	14.8	125.9	122.5	134.1	82.2	158.5	101.9	552.7	205	76.6	158.3	56.2	140.4	163.5	16.4	13.6	290.5	9.1	86.9	81.2	79.3	26.7	490.6	23.2	43.1	105.4	68.4	14.6	126	12.3	327.7	148.4	247.5	644.8	287.9	68.7	116.7	85.7	140.5	166.2	203.6	151.5	70.9	84.3	12.5	57.5	218.1	70.1	212.7	61.2	249.2	22.7	623.3	36.9	8.3	88.8	16.6	69.6	216.3	87.5	149.3	100.8	124.8	114.3	68.8	165.3	61.9	646.8	69.1	583.2	9.6	10	85.6	84.8	157.1	10.9	93.3	63.3	165.6	124.6	100.6	128.9	73.9	181.8	138.4	58.7	49.4	68.8	126.6	128.1	63.4	9.7	140.3	29.5	91.5	59.9	127.4	103.2	81.2	253.5	15.3	126.4	116.8	173.3	81.8	78.9	96.8	68.3	106.3	63.8	73.7	54.4	65.5	208.4	15.9	13.8	88.1	9	94.5	77.2	74.6	156.2	773.8	25.6	45.2	119.3	66.1	14.4	96.7	12	16.9	52.2	51.5	102.4	101.2	63.1	138.5	74.6	79	123.9	196.1	110.9	67.2	74.5	12.6	79.3	220.3	72.9	190.4	60.1	176.1	21.6	69.4	201.7	8.3	86.7	18	55.1	111.8	83.3	462	55.3	56.3	150.2	65.8	167.4	65.4	847.9	63.9	1016.6	9.9	10.3	65.4	83.2	106.4	10.3	63.7	63.3
STK11IP	19.7	24.7	23.5	29.4	20	28.3	27.2	17.2	24.7	25.5	23	25.2	23.5	23.8	21.4	34.1	30	30.6	20.3	23.5	33.4	20.9	18	25.8	22.7	38.9	30.5	29.4	37.8	16.4	19	29.9	29.4	19.9	27.4	28.9	26.9	22.3	15.6	16.5	43.4	28.7	30.9	34.3	19.6	29.7	35.3	27.7	24.1	26.4	28.5	15.7	22.6	17.6	20.8	14.2	20.8	25.5	22.7	20.4	21.4	25.3	20.9	23.1	23.8	24.4	16.1	30.2	28.6	27.4	22.9	27.7	22	32.1	21.5	45	15.8	33	18.3	20.2	25.7	37.7	25.1	26.5	16.4	22.3	28.2	20.6	23	20.2	28.3	28.4	17.4	20	30.2	36.5	21.6	19.7	22.2	22.3	19.7	25.5	22.8	32.2	19.4	27.7	28.3	17.9	25.9	26.8	21.3	25	21.3	24.8	20.3	35.9	30.7	31.4	19.4	21.2	35	20.3	18.6	23.5	21.7	39.2	30.4	30.8	35.9	14	17	31.9	31.7	19.2	26.9	27.3	24.9	22.6	16.3	17.2	47.2	30.1	30.6	32	18.9	32.7	37.1	32.9	22.2	26.1	29.5	15.3	22.7	16.7	21.1	14.1	20.7	25.8	23.3	18.6	20.7	24.2	20.1	22.7	23.8	25.1	16.1	30.9	26.2	29.9	25	27.2	22	30.5	19.1	47.9	15.8	35.5	19.9	20.4	24.1	34.2	23.7	26.3	14.1	21.8	28.3	20.9	24.3	20.7	27.5	17.5	18	20.6	29.6	37.6	19.7	19.6	22.5	24.7
STK16	12.6	0	0	18.8	0	27	19.2	10	17.5	92.5	14	20.7	17.5	0	77.8	0	114.3	14.5	13.6	0	28.8	12.7	14.8	0	0	0	0	22.9	26.7	0	65.6	0	29.4	9.9	20.3	23.7	0	0	13.5	0	30.7	22.4	0	26.7	0	0	43.1	20.5	0	14.6	0	12.3	16.8	11.3	0	0	79.4	14.8	18.7	0	10.7	17.9	15.5	41.8	16.9	93.1	0	0	16.6	22.4	0	18.6	0	74.7	0	36.9	8.3	22.2	16.6	89.1	16.5	26.6	11.4	18.7	0	12.3	0	12.6	0	7.9	0	8.7	9.6	10	0	0	16.9	0	14.9	17.4	12.6	18	0	18.7	0	0	20	10.4	19.2	92.6	13.6	20.5	120.7	0	15.1	0	91.5	0	13.7	0	30.1	13	0	0	0	0	0	24	26.7	0	15.4	0	28.7	10.6	19.9	22.4	0	13.8	12.8	9	33.4	23.5	0	25	0	0	45.2	23.2	0	14.4	0	0	16.9	11.8	0	11	14.7	0	20.1	18.6	10.9	0	14.9	86.6	16.8	74.5	0	0	16.8	24.5	0	18.3	0	70.9	12.9	39.3	0	23.9	18	13.1	16.2	25.4	0	19.5	0	12.6	23.2	12.7	0	8.1	0	8.8	0	0	0	34.1	0	0	15.1	17.5
STK17B	45.8	40.6	30	25.3	29.7	32.9	33.2	25.6	44.8	32.7	35.9	27.8	44.8	26.3	63.8	34.1	10.1	37.3	38.6	38.5	35.1	23.1	18	46.8	22.7	45.1	45.4	35.9	34.3	23.2	44.2	38.3	12	32.6	40.7	9.2	36.2	23.4	18.1	42.3	47.9	52	30.9	28.1	32.2	25.6	60.9	35.4	48.3	47.9	25.8	33.1	7.6	29	20.8	21.2	23	29.6	26.4	5.3	27.4	22.9	36	32.6	43.2	34.6	18.6	35.1	31.6	35	25.3	22.7	23.1	37.3	23.7	14.4	25.9	56.9	6.5	33.1	42.2	8.5	19.6	47.9	26.9	31.5	46.3	32.2	35.9	33.1	36.3	22.2	40.5	20	30.2	49.2	30.6	21.8	38.3	73.4	61.5	48.6	37.4	30.6	35.1	37.2	42.1	29.3	63.2	38	44.7	33.6	49.5	35.1	63.5	46.1	26.5	38.3	45	49.1	42.6	28.7	23.9	46.9	29.2	58.3	49.8	34	46	29.4	61.7	45.1	31.7	27.2	51.2	23.6	40.8	29	22	51.1	63.6	63.3	43.2	33.6	37.7	34.4	82	46.5	59.9	60.7	32.5	39.3	18.7	33.4	27	24.3	22.9	30	36.4	6.9	27.9	31	40.2	41.2	52.5	35.4	22.8	48.3	40.9	44.4	33.6	25.9	25.5	43.2	28.5	17.8	35	64.4	18	33.6	41.5	11.5	23.7	52.6	31.1	41.4	59.6	36	48.6	43.5	49.9	28.8	51	26.4	34.4	61.8	34	26.3	38.8	94.1
STK19	13.3	20.3	12.9	18.8	18.1	28.3	19.2	10.5	19.3	16.3	15.5	17.8	19.3	11.3	16.7	30.9	19.2	16.9	15.1	15.8	28.8	12.7	16.3	18.2	19.6	27.5	27.6	25.3	29.5	11.6	16.4	20.1	32.4	11	22.5	27.5	19	14.3	14.1	11.1	32.2	22.4	21.9	29.5	14.6	26.9	21.5	22.7	16.2	16.1	15.7	13.5	14.5	11.9	9.9	12.3	16.3	15.5	19.6	17.6	12.4	19.7	18	16.3	19.6	15.6	13.2	16.7	17.4	18.4	19.7	20.6	19.9	23.9	13.7	40.8	13	23.3	18.3	15	16.5	29.4	11.4	20.6	14.8	13.6	28.2	12.6	18.8	9.6	24.4	10	11.2	10.5	28.8	36.5	14.6	12	15.7	19.3	13.9	22	12.6	18.7	19.4	26.3	20	10.9	21.3	16.3	13.6	18.5	18.4	11.8	16.7	32.6	18.7	17.3	15.1	12.3	31.7	14.3	16.9	18.3	18.7	26.4	28.9	29.3	29.5	11.5	17	18.5	30.2	12.3	21	26	17.6	11.9	13.4	10.5	33.4	24.7	22.7	26.2	14	28.2	49.9	24.4	16.5	15.9	15.5	13.2	14.6	11.8	12.9	11.6	16.2	15.7	21.1	16.1	17	18.9	18.2	16.1	19.5	16.9	13.2	17.9	18.5	25.7	18.6	19.2	19.9	23.8	14.2	39.3	13	25.1	19.9	15.2	16.2	26.7	11.8	21.6	15.5	13.3	26.9	11	20.9	10.3	23.7	10.2	11.5	10.8	29.6	37.6	14.7	11.3	15.9	20.3
STK24	61.7	89.7	63.2	79.2	59.5	88.6	81	53.9	89.7	79.7	59	87	73.5	50.1	81.7	96.6	73.2	64.3	73.6	60.2	94.6	53.6	75.8	76.7	58.3	70.4	78.2	79.2	83.6	53.9	69	76.6	79.1	53.5	73.8	85.9	76.2	51.8	48.8	51.5	91.3	81.2	71.8	75.7	74.7	76.2	134.6	86.4	101.6	78.5	76.8	63	78	70.6	46	59.9	68.5	62.3	71.1	54.9	60.5	64.9	83.5	53.5	61.1	76.4	52.8	73.7	69.8	81.4	68.1	61.2	62.3	74.7	70.5	115.4	47	80.4	54.6	69.6	69.2	75.4	61.2	67.8	59.4	54.4	83.9	52.9	75.4	42.5	69.1	46.7	63.3	51.4	81.4	108.7	67.7	39.5	54.1	63.3	67.9	97.3	74.8	78.6	63.7	86.5	84.3	58.7	103.8	88.1	69.9	86.2	77.3	54.8	81.3	106.9	71.4	76.7	77.6	62.9	104	54.6	82.3	77	55.6	71	81.8	83	87.6	58.9	71.6	77.7	85.5	57.1	84	81.3	77.8	58	53.7	56.4	104.3	98.9	78.4	74.3	71.8	84	141.4	97.8	98.3	77.7	75.5	64.6	86.7	77.5	49	59.4	79	63.1	84.4	55.4	58.7	75.5	84.5	52.8	64	78.3	53	87.5	86	93.4	67.3	66.4	62.2	78.3	69.4	122.9	51.9	86.7	59.1	74.1	83	79.3	60.7	70.9	68.7	68	84.3	56.3	92.6	43.5	81.9	49.6	68.6	55.4	83.8	112	75.2	43.2	63.7	66.6
STK25	79	94.2	85	101.4	88.4	113.5	98.7	69	94.3	92.5	87.7	106	94.1	64.2	81.7	91.9	114.3	78.4	85.4	81	121.2	68.7	92.4	98.3	78.5	127.6	105.3	96.6	144.1	72.6	84.1	98.1	123.5	68.5	109.6	99.6	102.6	84.9	93	56.9	129.2	94.3	106.7	137.2	86.7	97.6	141.5	86.4	101.6	78.5	98.4	69.5	104.9	70.6	56	76.7	79.4	79.7	86.7	99.5	73.8	75.3	83.5	87.9	74.5	84.3	86.6	94.4	103.8	94.4	68.1	116.6	102.2	95.6	70.5	133.9	57.3	119.5	89.5	80.7	88.7	112.1	71	78.7	72.4	66.3	97.4	78.6	92	80.8	119.1	59.8	63.3	69.1	109.6	120	91.1	68	80.4	94	78.8	102.2	82.6	100.6	94.6	110.8	102.8	64.8	98.8	92.6	94.1	110.4	94.2	70.1	81.3	106.9	117.2	93.5	94.6	80.6	126.8	70	95.5	98.7	71.2	135.3	104.8	101.1	143.8	68.3	83	94.7	120.9	73.2	107.6	94.3	90.2	86.2	79.8	56.4	140.5	98.9	110.8	128.1	92	107.6	148.5	97.8	98.3	81.6	96.7	74.9	116.7	73.8	56.8	76.1	79	80.8	93.2	100.4	75.2	92.1	80.4	86.6	86.1	86.5	87	101.5	104.8	88.9	74.3	114.5	102.1	90.9	72.9	142.6	57.4	128.9	96.9	81.9	87.3	106.7	70.4	82.2	72.2	71.5	97.8	79.6	97.3	82.7	121.7	60.5	65.3	71	107.4	143.4	91.7	64.3	81.6	94.1
STK26	26.6	31.7	17.4	10.9	8.6	14.1	21.2	18.1	31.7	23.1	25.4	24	27.3	23.8	42.9	11.4	34.8	26.4	30.2	27.2	15.1	5.8	17.1	20.1	6.6	57.8	9.3	8.5	14.7	19	31.2	22.2	7.3	15.5	40.7	8.3	10	15	24.4	16.5	47.9	44.8	7	14.7	25.1	12.2	24.9	11.9	37.7	30.6	4.5	24.6	5.1	22.6	17.9	19.2	3.5	6.7	7.6	4.8	5.9	7.7	28.1	25.5	30.6	14.2	6	10.1	30.1	11.8	26.6	6.2	4.3	12.5	20.4	14.4	18.3	44.4	12.3	20.2	25.7	8.1	17.7	35.6	6.1	19.2	11	15.3	30.9	20.2	34.5	13.5	17.4	5	10.1	69.6	9.3	13.3	27	73.4	41.4	38	29.2	29.2	10.7	16.8	40.1	19.7	40.5	29.6	30.1	32	33.3	27.4	54.7	18.9	39.4	31.4	35.1	27.1	19.3	20.3	30.6	36.6	8.4	71	14.4	11.4	32.5	21.9	35.8	31.9	9.6	19.2	39.9	11.8	28.9	22.6	23.1	20.9	60.5	47	10.3	39	26.7	15.6	74.2	25.7	40.3	37	6.6	24	8	26.1	18.2	20	4	23.4	21.1	6.6	17	19.8	29.9	30.6	33.6	21.6	19.7	14.7	35.2	14.9	32	10.1	6	39.1	23.3	22.8	19.3	47.8	5.7	23.7	29.3	12	17.6	39.1	8.1	25.3	36.3	19.9	36.1	33.9	45.2	14.4	20.9	10.3	14.1	75.3	26.6	20.6	30.3	94.1
STK3	22.9	35	16.6	19.8	25.6	29.8	30.1	18.1	35	29.6	35.9	26.5	34.9	23.8	30.3	32.5	40.4	22.7	14.3	38.5	45	32.7	29.6	28.5	27.7	28.9	27.6	45.9	29.5	26.9	15.6	36.4	20.7	4.7	22.5	27.5	32.8	21.2	44.2	23.3	30.7	24.7	23	53.5	21.7	25.6	47.6	22.7	34.2	47.9	33.1	24.6	19.5	11.9	16.2	17.3	29.5	15.5	20.6	21.4	21.4	35.8	18	19.9	10.8	44.3	22.7	23.6	20.2	44.9	18.8	37.3	37.9	16.9	8	45	13.6	34.6	25.9	25.8	17.3	26.6	12.5	21.7	14.8	31.5	25.5	22.8	34.1	15.8	14.1	15.7	24.7	20	21.4	23.4	10.3	27.9	29.9	34.9	25.2	36.1	26.4	9.8	35.1	29.1	36.3	18.8	38.5	48.6	34.9	26.2	35	31.8	30.2	29.5	39.4	16.5	9.7	49.1	47.1	70	30.6	33.2	26.4	39.2	49.8	48.1	29.5	28	8.9	18.5	20.3	5.8	21	26	40.8	25	41.9	18	33.4	23.5	25.1	39	20.8	25.6	49.9	36.3	36.5	47.3	35.9	24	20.6	12.4	14.9	17.2	29.3	30	20.1	20.6	21.8	35.9	23.3	32.2	9.3	27.7	22.8	37.7	20.4	49	25	36.6	37.9	21.6	12.9	43.4	16.6	37.3	36	33.6	13.3	25.4	17.6	30.5	20.9	32.3	36.3	25.5	36.1	16.1	24.9	17.5	25.5	26.4	20.9	22.9	10.9	33.8	38.8	18.3
STK32C	7.3	5.6	18.3	20.8	8.6	12.2	6.8	12.2	8.7	16.3	21.9	21.7	5.9	12.5	4.4	11.4	23.4	6.6	16.6	5.6	31.8	15.5	19.9	22.2	6.6	28.9	10.8	9.9	31	13.5	17.2	7.4	12	10.4	21.4	10.7	16.4	14.3	14.1	4.3	11.4	11.2	9.9	26.7	14.6	9	21.5	8.4	10.9	6	28.5	4.5	20.5	11.9	8.5	12.9	18	3.7	6.9	24.8	13	19.7	6.7	18.9	8.4	14.9	15.3	8.7	21.3	7.5	8.1	8.4	7.8	6.6	13.7	16.7	9.6	8.6	20.2	6.4	18.2	12	16.1	20.6	14.8	6.1	9	6.3	17.9	11.1	24.4	9.6	5	12.8	8.3	16.5	6.9	13.3	18.2	5.8	6.9	5	17.8	20.6	8.8	10.8	6.1	12.6	8.7	15.6	19.3	11.3	5.9	13	3.9	10.9	21.7	6.1	15.9	5.3	30.1	14.3	20.6	21.2	5.4	29.1	10.2	9.4	32.5	14	8.1	7.2	11.2	11.7	9.5	9.6	7.9	6.5	6.4	4.1	11.8	11.7	21.6	25	14.7	9.5	17.6	9	10.6	5.9	28	4	20.6	5.9	9.1	12.2	16.2	3.7	7.1	23.9	13.3	20.8	6.1	18.6	8.8	15.3	13.9	8.9	20.4	8.2	7.2	9.1	7.8	5.9	7.5	16.9	9.6	9.3	19.9	6.5	16.2	10.9	15.9	20.5	13.4	6.3	9	6	18	11.4	24.9	9.7	5	12.5	8.1	16.2	6.3	11.3	18.4	5.6
STK33	3.1	0	5.6	12	7.4	7.4	11.7	7.4	0	11	6	17.8	9.2	6.3	11.3	0	7.8	0	9.2	8.3	0	7.8	0	2	8.9	0	17.7	17	13.3	3.4	2.9	13.5	0	8.6	0	3.8	16.4	13.6	11	8.2	0	0	6.3	5.4	8.9	2.9	0	1	18.8	13.2	0	12.3	16.8	9.3	6	10.6	6.7	7	18.7	18.4	8.3	16.2	0	0	6.9	0	12.5	5.6	15.8	22.4	0	3.1	0	0	3.6	6.8	8.3	0	0	8.7	14.9	5.7	0	2.4	11.6	12.3	19.9	12.6	0	7.9	6.4	0	7.1	9.1	0	1.8	0	9.8	12.2	3.7	2.7	0	10.8	9.3	7.2	5.9	0	9.9	0	8.6	6.8	14.5	5.9	6.8	8.7	0	0	0	7.2	7.8	0	9.6	0	5	6.3	0	20.4	21.8	3.6	6.6	3.1	11.8	0	8.3	0	2.4	15.9	0	5.8	5.5	0	0	8.4	2.9	8.1	3.3	10.2	1.9	14.2	9.2	17.9	12	12.5	11.2	6.7	0	12.6	6.8	14.9	16.1	6.6	17.1	13.5	0	5.6	0	0	12.7	4	24.5	7.2	2.6	17.2	0	6.8	4.8	8.3	0	0	9.7	12	4.4	3.4	2.3	9.5	12.6	21	12.7	0	0	14.4	0	9.4	9.8	0	3.6	10.4	9.8	5.1	4.8
STK35	117.5	31.7	15	18.8	29.7	27	38.5	42.1	31.7	14.8	14	20.7	162.3	9.3	38.9	71.7	27.2	37.3	35	15	30.3	12.7	26.8	18.2	17.7	27.5	25	75.4	41.8	21	31.2	113.8	123.5	25.4	66.8	23.7	16.4	13.6	56.7	62.8	100.8	94.3	136.7	48.5	95.7	28.3	43.1	52.7	96.7	14.6	59.9	12.3	33.6	22.6	20.8	24.5	29.5	29.6	37.3	35.1	27.4	35.8	15.5	16.3	55.4	93.1	25.1	22.4	42.5	22.4	32.4	19.6	37.9	58.3	90.4	35.1	57.3	34.6	69.9	69.6	54.1	53.3	11.4	173.8	34.4	40.4	46.3	52.9	71.8	54.4	24.4	28.4	31.6	32.9	52.1	66.2	16.9	35.7	38.3	17.4	53	28.2	14.6	18.7	31.8	26.3	36.3	43.6	30.1	14.8	13.6	20.5	44.8	9.7	30.2	96.8	24	49.1	35.1	14.9	31.7	13	18.6	18.3	16.9	45.5	24.9	24	41.7	21.9	30.8	94.7	28.7	21.2	51.2	73.6	15.9	13.8	68.8	18	85.6	23.5	52.7	50	71.8	39.9	45.2	59.6	46.8	14.4	46	12	33.8	38.8	21.1	24.3	29.3	27.2	40.2	29.1	35.8	35.9	14.9	16.1	43	45.4	25.2	79.3	33.5	24.5	32	18.3	37.9	70.9	42.3	78.7	35	37.3	46.1	23.7	32.4	83.3	11.3	134.9	56.3	32.3	46.5	12.7	59.3	74.9	35.3	22.4	19.9	26.4	28.2	34.1	17	26.3	15.1	17.5
STK36	27.9	57.4	38.5	79.2	42.1	48.9	34.9	26.9	44.8	48.6	35.9	29.2	34.9	30.6	38.9	56	49.2	37.3	44.8	30.1	57.7	41.8	37.9	31.5	45.5	63.8	64.2	58.9	32.6	34.5	26.9	46.7	58.8	32.6	36.9	42.9	69	44.6	38.1	16.5	47.9	35	65	68.6	45.5	46.4	78.1	32.1	29.4	47.9	46.8	31.5	55.1	37.1	26.7	36.5	62	48.6	47.8	63.7	35.1	27.9	24.2	53.5	37.3	93.1	41.2	35.1	54.5	57.5	53.2	47.8	51.1	45.5	47.5	73.9	34.9	40.2	54.6	33.1	42.2	68.3	37.3	29.2	46.3	34.8	46.3	25.2	71.8	25.9	34.5	36.4	31.6	32.9	47.2	40.3	35.5	27.9	27	44.7	25.2	59.3	37.4	78.6	45	43.2	31.3	26.6	42.5	48.6	34.9	26.2	27.3	31.8	31.7	59	55.7	33	45	27.1	54.6	42.6	39.2	30	43.4	64.3	63.8	61.6	34.2	35.9	26.6	45.1	60.4	34.8	36.2	44.9	99.6	35.4	41.9	16.3	52.1	36.7	52.7	50	43.8	65.5	82	36.3	33	47.3	46	30.7	43.3	38.8	27	36.2	48.1	38.4	51.4	47.8	45.8	21.9	23.3	52.8	37.1	58.2	41.4	37.7	55.1	49	52.5	46.9	51.1	43.2	42.3	78.7	30.1	39.2	59.1	33.6	32.4	65	37	39.1	44	35.7	46.5	20.9	46.3	26.5	35.3	36.8	25.5	33.8	51.1	39.5	29.3	26.3	27.4	44.8
STK38	166.1	17.5	15	174.9	215.6	27	178.8	131.4	162.5	14.8	184.3	1615.2	120.6	443	15.2	28	73.2	14.5	179.4	293.4	28.8	118.4	194.3	125.9	17.7	171.7	328.9	213.3	87.8	125.1	107.7	18.2	202.7	9.9	267.3	23.7	152.4	126.2	125.2	583	157.5	22.4	184	26.7	128.9	304.9	43.1	20.5	130.1	78.5	18.2	146.1	115.9	105	520.2	529	193.7	137.5	173.4	19.4	99.3	385.7	203.6	112.6	16.9	93.1	164.9	295	114.6	94.4	150.4	18.6	370.4	211.2	90.4	231	715.7	433.1	114.7	12.9	216.3	350.1	78.4	18.7	13.4	265.1	275.5	12.6	71.8	679.7	119.1	113.8	207.6	215.9	242.1	108.7	55.5	58.6	14.9	120.4	67.9	18	14.6	116.8	163.2	26.3	238.6	136.2	178.9	14.8	179	269.3	162.5	208.5	15.1	29.5	71.4	14.9	94.6	292.1	30.1	170.6	329.4	240.6	16.9	233.2	327.3	315.9	112.3	58.9	83	17.6	267.1	10.6	430.4	22.4	148	181.3	88.1	670.4	208.8	23.5	191.1	25	92	304.3	45.2	23.2	18.2	99.5	46	111.3	116.7	230.4	1420.3	389.8	316.1	103.5	263.7	18.6	143.1	387.1	103	110.9	16.8	181.7	150	224.3	115.7	49	110.4	217.9	370.2	283.8	119.7	129.2	964.5	222.2	18	13.1	192.7	175.2	77.7	19.5	13.4	165.8	215.9	12.7	97.3	1141.2	209.8	8.8	194	135.2	303.9	183.7	158.1	64.3	198.9	229.6
STK38L	13.3	18.4	30	18.8	16.4	25.7	19.2	18.1	17.5	14.8	28.1	20.7	34.9	16.9	13.7	8.5	22.3	47.8	13.6	15	24.8	25.5	0	15.7	17.7	24.9	25	22.9	26.7	21	14.1	28.4	29.4	15.5	20.3	23.7	25.6	13.6	24.4	16.5	25.2	22.4	19.8	26.7	27.7	21	10.7	20.5	18.8	22.8	18.2	22.2	15.2	22.6	16.2	20.1	29.5	12.7	11.9	0	21.4	45.9	15.5	16.3	16.9	13.5	12.5	16.7	25.9	22.4	16.2	18.6	19	15.3	13.1	28.8	16.6	16.5	16.6	12.9	14.9	26.6	22.7	18.7	26.9	12.3	23.1	19.6	17.1	8.3	21	28.4	19.3	20	26	20.1	16.9	35.7	38.3	17.4	13.9	18	26.4	18.7	17.6	22.7	18.1	18.8	19.2	14.8	27.3	20.5	44.8	19.3	13	9.4	21.7	15.7	11.2	14.9	23.5	26	0	17.4	16.9	25.1	24.9	24	26.7	21.9	13.9	19.4	28.7	16.5	19.9	22.4	24.9	14.5	25.5	18	23.6	21.3	14.5	25	26.7	23.1	12.4	23.2	18.2	22.5	17.9	21.7	15.3	18.4	16.5	22	37.6	10.6	14.2	0	27.9	46	14.9	16.1	11.9	9.3	12.6	17	18.5	23.3	16	18.3	18.9	17.7	12.9	20.6	16.6	23.9	18	13.1	14.7	25.4	22.5	19.5	24.3	10.9	23.2	19.9	18	16.1	22.6	22.4	19.9	20.6	25.5	24.1	17	33.8	15.9	17.5
STK39	32.4	38.6	49.3	35.8	32.8	54	38.5	25.6	38.6	48.6	46	37.5	44.8	30.6	33.5	58.8	44.6	29.1	35	33.2	57.7	29.6	32.7	40.3	45.5	28.9	64.2	45.9	48.5	29.8	40	36.4	45.9	32.6	40.7	47.4	53.9	38.4	31.3	23.3	47.9	47.1	39.6	53.5	43.3	36.2	45.3	41.1	48.3	47.9	46.8	31.5	47.5	37.1	26.7	31.4	32.6	32.7	41.2	30.3	40.7	39.5	31	36	37.3	38.2	47.8	49.6	38.5	47.2	35.8	41.2	37.9	58.3	28.9	40.8	27.2	44.4	36.7	31.5	32.9	41.6	30.6	37.4	34.4	40.4	51.1	32.2	39.6	22.3	40.1	22.2	34.9	31.3	52.1	51.7	37.3	45.8	38.3	31.6	32.3	39.9	47.9	33.8	35.1	47.7	40.1	26.6	42.5	41.9	44.7	32	36.8	31.8	30.2	62	43.5	29.9	35.1	38.3	60.3	30.1	33.8	40.5	43.4	29.1	55	48.1	41.7	30.9	39.5	35.2	35	34.8	39.9	44.9	45.1	39	28.2	29.6	52.1	49.4	41.1	50	41.7	46.3	45.2	46.5	46.8	47.3	46	30.7	45.5	38.8	27	31.2	32.4	33.1	44.3	33.8	41.5	37.8	33	35.5	35.3	35.4	45.7	50.7	38.9	49	33.6	40.4	37.9	47.7	28.5	43.4	27.3	47.8	37.8	33.6	32.4	39.6	28.9	39.1	34.3	41.4	51.3	32.6	39.9	20.7	40.9	22.4	32.6	32.1	51.1	39.5	37.6	43.2	38.8	31.7
STK4	117.5	94.2	63.2	18.8	16.4	145.4	19.2	10	17.5	37.9	46	20.7	44.8	39.1	63.8	56	57.1	37.3	57.4	38.5	0	53.6	14.8	57	74.7	24.9	50.1	22.9	53.5	32.9	51.2	76.6	37.6	32.6	66.8	60.7	53.9	44.6	84.2	29.9	61.4	22.4	65	25.5	13.9	23.2	78.1	86.4	61.9	14.6	40.3	63	16.8	47.5	106.7	103.2	62	0	18.7	0	45	39.5	50.9	87.9	16.9	84.3	86.6	73.7	0	22.4	0	37.3	14.1	22.7	13.1	36.9	324.1	22.2	16.6	42.4	54.1	14	47.8	129.1	44.1	44.6	76	41.3	56	103.6	93	8.7	51.9	54	47.2	66.2	33.8	35.7	80.4	0	117.1	18	47.9	61.3	17.6	141.9	51.4	96.3	49.4	38	69.9	20.5	44.8	40.7	81.3	59	55.7	49.1	45	38.3	0	54.6	141.9	54.5	91.2	25.1	49.8	24	26.7	34.2	83	74	30.2	27.2	65.5	44.9	67	58	88.1	29.6	85.6	23.5	52.7	23.8	13.3	25.6	82	76.4	98.3	0	46	50.4	16.9	38.8	108.2	76.1	37.6	0	20.1	0	45.8	46	62.8	52.8	16.8	128.5	41.4	101.5	16.8	0	0	36.6	29.6	0	12.9	39.3	506.7	0	96.9	81.9	41.5	15.4	37	122.2	44	53.1	59.6	32.6	59.3	74.9	121.7	8.8	130.6	64.3	46.3	34.1	30.8	33.8	94.6	0
STK40	117.5	17.5	60.1	79.2	195.3	76.4	229.1	69	57.4	59.2	65.1	67.9	66.5	50.1	60.7	0	153.8	135.2	126.8	54.5	0	53.6	53.6	114.1	122.5	24.9	25	75.4	137.2	97.7	80	18.2	29.4	50.9	70.2	0	102.6	44.6	51.3	54.1	30.7	154.7	0	26.7	95.7	0	0	74.5	18.8	78.5	18.2	51.6	115.9	60.9	53.3	42.3	48.4	51.1	128.8	81.6	49.7	212.9	184.4	0	43.2	56.7	41.2	22.4	114.6	63.5	16.2	0	19	64.3	121.6	0	34.9	264	28.6	120	62.7	26.6	11.4	117	13.4	51.7	97.4	116.8	17.1	28.6	22.1	103.1	51.9	59.6	162.9	33.1	58.3	143	80.4	0	87	0	61.3	78.6	17.6	164.6	0	64.8	19.2	62.3	63.3	141.5	208.1	52.1	57.5	29.5	258.8	103.2	180.1	54.2	0	54.6	52.7	0	157.3	0	24.9	223.4	26.7	75.4	106.3	0	0	10.6	19.9	0	81.7	164.2	51.1	56.4	33.4	23.5	0	0	71.8	0	0	84.3	18.2	70.4	17.9	53	71.1	60.5	51.5	42	48.1	15	0	100.4	50.6	17.9	138.6	0	16.8	181.7	87	24.1	16.8	24.5	16	0	0	149.1	119.7	0	44.8	0	18	13.1	150.4	0	0	19.5	13.4	53.1	23.2	12.7	18	29.2	22.6	8.8	48.5	55.4	25.5	34.1	17	135.1	198.9	0
STMN1	43.6	57.4	77	71.7	53.9	65.8	40.5	22.1	52	44	31	50.4	36.7	26.3	37	87.5	46.9	39.2	42.7	34.9	104.5	39.8	79.7	73	50.2	81.7	74.4	65	62.1	38.1	46.4	62.8	64.9	29.5	47.2	70.4	76.2	73.2	40.1	44.4	78.7	54.7	56.1	68.6	58.3	76.2	90.6	50.1	58.9	35.6	49.2	28.5	81.9	27.6	30.9	40.3	34.2	62.3	50.3	70.3	27.4	61.7	53.5	68.6	30.6	44.3	45.5	70.2	73.4	63.5	101.2	41.2	51.1	58.3	77.9	104.6	54.5	51.5	49.4	31.5	44.3	123.8	64.3	52.9	34.4	25.9	32.7	33.9	61.9	19.2	36.3	36.4	36.7	25.7	63.6	84.8	50.3	20.7	33	57.3	45.7	65.5	78.6	78.6	63.7	64.2	42.1	25.3	57.3	46.3	31.6	55.2	38.6	28.8	36.8	96.8	50.5	42.3	45	40.3	126.8	40.6	82.3	85	50.3	105.6	77.8	68	68.4	41.6	45.8	70.4	66.7	34.8	48.7	70.1	85.9	74.3	41.9	46.2	85.6	66.5	58.2	67.3	58.9	84	99.9	62.6	59.9	37	50.8	29.2	86.7	31.8	36.4	42	37.6	66.3	54.1	78.4	29.3	68.4	62.8	67.6	33.6	45.4	53	79.3	86	72.9	105.1	44.7	53.7	61.1	84.6	122.9	57.4	55.5	59.1	31.9	45.8	130.1	63.7	64.2	36.1	26.5	34.5	34.3	75.9	22.8	37.1	40.7	39.8	29.1	68.8	91.8	50.6	21.6	36.9	63.3
STMN2	15.4	10.6	7.5	18.8	9.5	20	21.2	5.2	19.3	15.5	10.4	20.7	18.3	9.8	16.7	17	23.4	16.1	15.8	15	19.4	14.8	7.4	10.6	19.6	30.3	26.3	25.3	18	6.1	17.2	20.1	17.9	12.1	21.4	23.7	10.5	15	7.8	10	33.9	24.7	14.7	28.1	7.6	15.6	27.6	22.7	20.8	15.3	12.9	13.5	9.2	12.5	8.5	12.3	14.7	17.2	11.4	13	11.8	10.4	16.3	17.1	11.9	13.5	15.3	7.2	9.6	23.6	8.9	19.6	8.2	22.7	8.8	27.4	9.2	25.7	10.1	12.9	9.5	14.7	11.9	13.9	14.8	13.6	16.3	15.3	11.5	5.8	22.1	4.8	11.2	12.2	28.8	33.1	19.6	12	14.9	19.3	15.4	19	4.4	19.6	11.2	19.5	23.2	5.4	21.3	15.6	10.1	15.2	19.3	10.2	16.7	18.9	9.8	16.5	15.9	15.7	21.3	14.3	6.9	11.7	18.7	29.1	24.9	27.9	17.9	6.3	17	19.4	19.3	11.7	22	22.4	15.9	14.5	13.4	5.8	36.9	25.9	15.3	26.2	7.3	14.8	24.9	25.7	21.2	15.9	17.9	13.2	8.4	12.4	5.3	14.1	14.7	18.3	13.5	11.9	12.6	10.9	15.7	19.6	11.9	14.5	15.4	9.4	8.4	25.7	8	21.2	9.5	10.3	8.2	29.2	9.6	26.4	10.9	8	17	13.3	11.3	13.8	15.5	14.6	16.4	15.5	12.1	6	24.9	5.1	12.1	12.5	28.2	21.8	18.8	11.9	16.7	20.3
STMN3	14	3.1	20.2	28	5	14.9	7.1	14.1	7.5	24.3	31	25.2	21.3	20.6	4.8	9.9	8.2	16.9	15.8	16.6	33.4	14.8	6.7	23.4	22.7	31.9	32.1	8.9	36	22.1	19	25.7	18.8	10.4	10.7	30.3	22.1	7.1	19.1	11.1	16.1	13.6	9.9	36	15.3	25.6	15.9	11.3	26.7	5.7	36.5	17.4	8.4	13.8	11.5	13.5	16.3	17.2	6.6	24.8	23.6	8.9	23	20.9	30.6	18.2	18.6	3.9	18.3	12.4	4.7	26.4	9.5	7.2	18.5	16.7	22.3	11.1	17.4	20.2	8.6	9.9	20.6	33.9	26.9	15.7	14.1	15.3	18.8	15	34.5	4.5	15	17.3	10.1	12.9	4	21.8	22.2	5	14.6	3.9	22.8	33.8	7.9	15.2	7.4	17	9.1	26.8	31.6	25	22.4	20.3	5.6	12.1	8.9	16.5	16.7	19.2	36.7	15.8	16	23.5	20.6	33.8	35.2	12.6	37.7	23	24.1	30.3	31.7	12.9	11	35	22.5	16	19.9	12.8	36.9	24.7	11.9	35.3	16.2	28.2	22.6	11.6	33	7.2	35.9	18.7	8.9	14.4	11.6	20	17.9	18.3	8.2	29.1	24.1	18.9	23.3	25.1	30.4	18.6	19.7	4.2	19.4	14.9	4.4	28.6	11	7.6	20.1	20.6	23.5	13.2	21.9	23.7	17	9.9	20.4	37.2	26.8	17	28.3	16.3	22	16.1	40.9	9.7	16.3	19.6	12.7	16.2	5.4	21.6	22.5	5.3
STOM	53.2	49.5	49.3	48.3	53.9	59.6	63.2	32.8	49.5	37.9	75.6	67.9	57.4	39.1	55	61.8	57.1	61.2	57.4	49.3	66.9	41.8	37.9	59.9	58.3	63.8	64.2	58.9	59.1	44.2	51.2	46.7	58.8	53.5	42.8	52.3	53.9	44.6	34.5	56.9	67.8	73.6	50.8	59.1	58.3	59.5	70.7	67.5	61.9	78.5	59.9	51.6	43	47.5	34.1	46.7	37.8	41.9	41.2	49.7	45	58.8	65.2	41.8	43.2	44.3	41.2	57.5	42.5	57.5	41.5	47.8	48.6	58.3	43	77.7	51.9	56.9	33.2	42.4	54.1	58.9	37.3	61.4	92.7	40.4	53.7	64.5	43.7	49.3	72.6	28.4	66.5	54	57.6	66.2	52.8	27.9	38.3	44.7	64.6	59.3	55.6	61.3	73.9	67.5	65.8	43.6	63.2	41.9	94.1	67.3	73.6	52.1	63.5	65.2	55.7	62.9	57.7	49.1	77.3	54.6	50.2	60.1	71.2	82.4	63.8	78.9	62	58.9	50.6	57.7	63.5	57.1	51.2	57.5	52.3	58	32.7	56.4	85.6	77.2	52.7	64	68.4	84	90.5	76.4	66.1	90.1	58.9	64.6	43.3	63.6	44.4	46.4	37.6	54.3	44.3	47.8	55.9	59	62.8	41.2	43	58.2	53	79.3	55.1	69.4	52.5	46.9	53.7	70.9	54.2	86.9	44.8	78.5	46.1	43	58.7	58.9	47.4	82.2	68.7	53.1	65.8	65.3	59.3	55.7	74.1	36.8	62.1	64.3	65.4	75.3	55.9	33.8	38.8	57.4
STOML1	12.6	17.5	15	18.8	0	27	19.2	10	17.5	23.1	14	20.7	17.5	9.3	0	0.3	22.3	14.5	35	38.5	28.8	12.7	14.8	18.2	17.7	24.9	25	17	0	0	0	18.2	25.3	9.9	20.3	23.7	0	13.6	0	9.1	0	22.4	19.8	26.7	0	23.2	43.1	20.5	29.4	14.6	18.2	0	16.8	11.3	0	11.1	14.7	14.8	18.7	19.4	27.4	17.9	15.5	16.3	16.9	27	0	22.4	0	22.4	16.2	18.6	19	16.1	0	36.9	8.3	27	0	12.9	16.5	26.6	11.9	18.7	13.4	12.3	23.1	12.6	0	7.9	0	8.7	9.6	10	26	31.5	16.9	10.9	14.9	0	0	18	14.6	18.7	0	23.8	20	10.4	19.2	18	13.6	20.5	17.5	9.7	0	0.1	21.7	14.9	35.1	14.9	30.1	13	15.3	18.3	16.9	25.1	24.9	24	26.7	0	0	17.6	26	10.6	0	22.4	15.9	13.8	0	0	0	23.5	20.6	25	0	25.6	45.2	0.1	28.5	14.4	17.9	12	16.9	11.8	0	11	14.7	15	20.1	0	10.9	17.9	14.9	16.1	16.8	21.6	0	24.1	0	24.5	16	18.3	18.9	20.5	12.9	39.3	8.3	23.9	0	13.1	16.2	25.4	11.3	19.5	13.4	12.6	25.6	12.7	18	8.1	0	8.8	9.9	10.3	25.5	25.3	17	0	15.1	0
STOML2	15.4	15.8	19.2	18.8	14.9	25.7	20.2	15.6	17.5	16.3	21.9	24	19.3	16.9	15.2	22.9	24.6	17.7	12.4	18.3	26.1	18	15.5	18.2	19.6	24.9	21.6	22.9	24.2	14.9	14.1	17.3	26.6	15.5	18.4	21.4	15.6	14.3	16.4	16.5	30.7	20.3	17.9	24.2	19.6	21	43.1	19.5	17.9	15.3	23.4	17.4	16.8	20.5	13.3	14.2	16.3	15.5	16.9	17.6	15.9	16.2	14	14.8	16	17.3	16.9	20.3	15	20.3	16.2	16.9	17.2	20.6	16	33.4	13	20.1	17.4	18.3	16.5	22.9	11.4	16.9	16.4	17.4	23.1	16.1	15.4	12.3	20	12.2	19.3	14.2	22.4	31.5	15.3	17	15.7	15.8	15.4	16.3	20.6	19.6	15.9	26.3	22.1	17	20.2	18	21.3	23.8	21.3	17.5	17.5	24.2	26.5	18.2	13	19.2	27.3	20.3	18.6	21.2	20.6	25.1	21.4	20.7	25.4	17.1	13.9	16.7	26	16.5	18.1	20.3	15.2	14.5	18	18	33.4	22.4	19.6	25	24.2	23.1	45.2	23.2	18.2	16.7	25.4	19.7	16.9	21.4	14.2	17.2	17.9	15	18.2	19.6	16.2	16.3	15.7	14.5	15.2	19.6	17.8	21.8	15.2	22.2	16	19.2	18	22.7	16.5	35.6	15.1	21.6	16.3	20.4	19.7	23	12.4	17.7	20.9	22.9	25.6	18	16.3	13.9	20.4	12.4	19.9	16.1	22	29.4	16.2	19.6	16.7	15.8
STON1	5.4	35	38.5	20.8	29.7	48.9	30.1	26.9	5.3	29.6	21.9	37.5	38.6	26.3	38.9	11.4	24.6	27.7	36.8	30.1	35.1	36.1	29.6	36.5	8.9	10.7	39.1	29.4	12.1	16.4	5.5	19.1	53.2	26.7	40.7	10.2	8.2	34.8	27	20.1	37.4	27.3	35.9	31	27.7	8.6	12.4	8	37.7	32.2	23.4	24.6	18.5	29	20.8	22.2	29.5	32.7	37.3	38.8	30.3	7.3	16.3	7.4	26.3	27	29.1	24.8	20.2	44.9	32.4	7.3	48.6	7.2	33.6	16.7	18.3	24.5	33.2	25.8	25.7	9.4	20.6	7.6	26.9	40.4	46.3	35.6	5.7	25.9	40.1	22.2	21.3	28.3	7.9	8.2	33.8	35.7	24.5	27.2	4.9	36.1	41.3	33.8	31.8	47.7	31.3	29.3	7.5	26.8	22.4	8.4	35	27.4	42.7	12.1	25.2	33	36.9	29.9	35	33.3	30.6	33.2	8.4	10.3	28.9	37.5	12.1	15.5	5.2	18.5	57.5	28.5	36.2	23.6	16.7	27.6	25.5	19.9	42.8	28.7	32.1	27.6	26.7	10.5	13.7	9	40.3	31.9	25.4	21.7	19.6	30.2	21.1	22	29.3	31.5	40.2	37.3	30.8	9.4	18.2	7.3	26.2	30.6	29.3	28	20.4	49	32	7.5	48.6	6.9	33	18.7	18.4	29.1	36	28.9	29.3	8.9	22.5	8	26.8	41.4	51.3	36	5.8	29.2	40.9	22.4	23.1	29.1	8.1	10.3	34	33.8	27.4	20.3
STON2	0.8	2.3	4.1	1.6	12.2	69.2	4.3	0.5	3.2	14.8	5.2	8.5	3.7	3.6	4.2	28	1.8	1.2	3.2	10.6	2.4	2.2	2.2	6.4	1.9	10.2	23.8	22.9	12.1	10.5	6.4	12.2	4.9	1.9	3.4	23.7	16.4	6.1	0	7.8	5.1	3.7	1.1	25.5	13.9	23.2	16.8	13.8	7.3	5.7	5.5	0.8	2.7	3.1	1.9	8.2	1.6	2.7	4.4	6.5	0	7.3	5.7	3.7	9.8	4.3	8	6.5	2.5	6.2	16.2	0	0	5.6	9.2	11.2	1.4	7.1	1	1.4	1.1	26.6	1.5	18.7	13.4	3.7	23.1	10.8	17.1	7.9	4.1	1.4	4.6	0.5	11.8	11.7	5.7	1.5	14.9	9.1	0.7	3	4.4	1.9	15.9	52.7	4.5	0.5	3.2	14.8	6.8	2.4	7.2	3.4	2.5	29.5	2.5	1.5	3.2	14.2	3.4	3.7	2.8	3.7	2.3	2.9	24.9	24	10.4	7.3	13.9	12.4	16.6	1.7	2.2	22.4	15.2	3.8	12.8	2.6	7.9	6.5	1.6	0	13.3	25.6	17.6	15.6	7.8	7.9	5.2	1.9	3.1	1.4	1.7	8.6	1.4	2.9	5.5	10.8	8.9	7	11.1	3.1	9.7	5.1	2.6	5.7	1.5	8.2	16	0	0	5.9	7.1	12.5	3.1	7.6	1.6	1.5	1.3	25.4	2	19.5	13.4	4.2	22.1	11.5	18	7.7	6.2	1.2	3.5	0.5	13.4	10.3	7	1.6	15.1	9.2
STOX1	1.4	2.9	6.1	29.4	3.3	3.7	2.6	2.5	1.8	4.1	5.7	2.8	3.4	9.8	3.4	1.8	2.4	1.8	2.3	2.4	6.5	3.7	1.3	3.9	2.8	2.8	5.6	8.1	5.7	4.3	3.5	3.9	4.2	1.7	3.2	2	8.2	5.8	4.5	3.5	5.1	6.2	1.7	4.9	4	1.1	2.5	4	4.2	5.7	18.2	4.5	4	4	1.9	2.8	2.3	1.9	5.4	4.1	10.7	1.9	4.9	3.3	6.6	4.7	5.1	1.2	3.2	11.2	0.8	3.6	3.9	1.5	5.1	9.2	13	2.9	2.5	3.1	5.2	1.2	5.7	1.1	5.5	22.3	3.2	3.8	2	8.7	4.7	1.5	3.2	4.3	2.6	3.5	4.6	10.9	3.7	3.1	1.6	2.5	6	29.2	3.8	2.8	2.7	2.2	1.9	4.5	6.2	3.2	2.3	9.7	3.6	2.2	1.8	2.3	1.6	2.6	6.4	3.9	1.3	3.1	3.3	2.3	7.2	8.9	6.3	11.5	3.1	4.4	4.3	1.9	3.7	2.4	15.9	14.5	5	3.9	4.5	6.5	2.8	5.1	4.3	1.3	2.6	3.5	4.1	4.8	18.8	4.7	4	4.4	1.9	2.6	2.7	1.6	6.1	4.2	4.7	2.2	5	3.8	6.9	5.4	6	1.3	2.8	12.2	0.8	3.9	4.3	1.5	5.3	11.3	13	2.5	3.2	3.8	6	1.1	5.9	1.1	5.2	19.7	2.7	4.1	2.5	8.9	5.1	1.6	3.7	4.6	3	3.6	4.4	10.3	4.6	3.1
STOX2	12.6	5.9	15	13.3	3.2	10	6.1	2.9	2.6	2	7	8.9	3.6	5.1	7.2	8.9	22.3	3.3	2.6	5.3	11.8	1.4	11.5	2	5.9	6.8	4.2	11.5	6	4.7	15.6	2.5	29.4	7.4	2.8	8.3	3.9	7.5	6.7	2.3	18.7	5	3	8.1	11.4	19	4.8	12.5	11.5	5.4	18.2	3.4	16.8	29	2.7	3.5	10.4	2.3	2.8	4.6	12.4	15.4	10.9	2.5	7.6	12.8	4.9	7.9	5.6	19.3	7.3	10.8	3.7	0.1	11.8	7.2	4.1	7.4	0.3	0	16.5	18.8	9.3	7.6	4.7	12.3	0	2.8	3.5	7.9	22.1	0.7	9.6	5.5	4.6	3.5	3.3	8.9	3.2	1.9	9.8	2.5	14.6	61.3	2.9	9.3	3.7	3.1	3.1	1.9	7.5	23.8	3.4	5.1	6.5	18.9	21.7	3.5	8.3	7.8	13	2.8	9.8	6.8	6.6	14.5	3.8	8.9	5.2	3.8	14.7	4	28.7	10.6	3.5	9.6	10.7	9.3	3.7	2.1	33.4	4.8	3.4	5.9	12.7	23.1	5.6	12.2	28.5	5.3	17.9	3.3	16.9	30.2	5.3	3.9	7.7	2.5	2.2	4.6	7.3	10.9	8.6	5.1	6.9	12.5	4.7	6.6	10.7	20.1	6.5	13.6	4.5	0.2	11.7	5.9	7.2	8	9	0	16.2	10.4	6.8	16	5	9.4	23.2	3.3	9.5	8.1	22.6	0.7	9.9	11.4	4.9	3.3	3.3	10.8	7.9	1.9
STPG1	5.7	16.6	14.3	18.8	16.4	24.4	14.3	10	13.6	12.1	14	8	5.6	5.1	9.7	8.1	8.2	10.8	9.2	2.9	10.1	5.8	9	7.1	5.9	13.7	16.8	14.7	16.3	10.5	7	7.8	12	9.9	15.9	0.2	16.4	12.3	10	9.1	11.9	11.2	8.5	13.3	10.3	14.8	16.8	9.8	13.3	8.9	18.2	8.2	16.8	5.4	2.6	8.2	9	9.5	18.7	10.7	4	7	8.5	16.3	15.3	3.7	12.5	15.9	6.1	20.3	0.1	2.3	10.4	8.4	13.1	19.4	8.7	15.7	6.8	7.5	13.5	22.9	9.3	6.3	13.4	4.1	9.9	12.6	5.2	7.9	14.1	8.7	9.6	6.1	22.4	33.1	6.9	10.9	7.4	17.4	5.2	14.1	14.6	18.7	7.2	16	7.1	10.4	16.6	14.8	13.6	9.7	8.7	7.5	7.2	7.3	10.3	14.2	3.8	5.5	11.2	5.3	12.5	5	7.6	25.1	7.9	15.4	7.3	10.9	15.4	6.5	14.3	10.6	17.2	5.6	13.1	11.3	11	9	20.3	17.4	6.9	19.5	8.1	22	30.4	12.8	15.7	3.1	15.5	10.3	16.9	5.9	2.4	8.6	7.3	12.3	19.1	14.5	6.6	7.7	7.8	16.1	15.2	3.8	12.6	20.8	8.4	20.1	7.6	0	14.8	4.9	12.9	10.8	7.2	14.5	5.7	5.1	6.3	17.9	9.2	6.2	13.4	12.6	9.5	12.7	8.2	8.1	19.4	5.3	8.6	3.8	11	30.9	16.2	6.6	7.5	7.5
STRA6	12.6	17.5	15	18.8	0	0	0	10	17.5	0	11.5	0	0	9.3	15.2	0	22.3	0	13.6	0	0	0	11.5	0	0	0	0	22.9	0	0	0	0	0	3.5	0	23.7	16.4	0	0	0	0	0	0	0	0	0	0	0	18.8	14.6	18.2	0	0	0	0	11.1	0	0	0	0	0	17.9	0	0	16	12.8	0	22.4	0	22.4	0	0	0	22.7	12.5	0	0	0	0	12.9	0	0	0	0	0	0	0	0	0	0	17.2	8.7	5	9.1	0	0	0	0	0	17.4	0	18	14.6	0	0	0	0	10.4	0	0	0	0	0	9.7	15.1	0	0	0	13.7	0	0	0	12.5	0	0	0	0	0	0	10.9	0	0	0	3.6	0	0	15.9	0	0	9	0	0	0	0	11.5	0	0	0	18.2	14.4	0	0	0	0	0	10.5	0	15	0	0	0	0	0	0	0	0	0	24.1	0	0	0	15	0	21.6	12.9	0	8.3	0	18	0	0	0	0	0	0	0	0	0	0	0	0	8.8	6.4	9.3	0	0	15.4	0	0	0
STRADA	68.1	35	103.7	18.8	195.3	27	178.8	92.9	57.4	194.3	130.3	21.7	162.3	122.3	104.7	26.6	22.3	14.5	1120.6	139.6	57.7	167.5	14.8	76.7	17.7	24.9	25	96.6	26.7	10.5	80	46.7	29.4	9.9	127.2	23.7	84.1	44.6	93	84.5	100.8	22.4	19.8	26.7	13.9	23.2	43.1	20.5	48.3	14.6	126	51.6	16.8	11.3	106.7	59.9	193.7	1555.9	18.7	19.4	54.8	17.9	39.7	16.3	16.9	177.3	12.5	208.6	69.8	57.5	192.7	1319.2	19	122.5	13.1	155.4	916.7	72.8	89.5	80.7	16.5	183.9	47.8	18.7	56.5	12.3	46.3	12.6	17.1	1171.7	72.6	36.4	49.4	38.2	26	108.7	157.1	75.1	93.3	17.4	12.6	46.3	100.6	18.7	17.6	26.3	20	10.4	19.2	14.8	162.2	41	94.2	127.1	94.4	29.5	21.7	14.9	1070.8	62.9	99	154.5	421.9	77	55.6	25.1	24.9	166	26.7	10.9	64.8	17.6	28.7	10.6	65.5	22.4	81.7	45.3	88.1	9	85.6	23.5	20.6	25	13.3	25.6	40.9	23.2	59.9	14.4	123.9	64.6	16.9	11.8	98	59.4	192.6	139.3	20.1	18.6	55.9	59	62.8	67.6	16.8	95.5	12.6	166.6	70.5	62.8	148.7	217.9	18.9	90.9	251.6	129.2	179.1	78.5	124.2	67.1	16.2	302	77.7	122.2	92.4	41.4	46.5	12.7	18	1781.9	57.9	417	41.8	35.5	24.3	143.4	17	71	49.7	17.5
STRADB	18.8	57.4	18.3	41.6	29.7	36.3	28.6	15.6	23.5	22	25.4	37.5	44.8	15.3	23.7	39.6	44.6	19.6	44.8	21.2	35.1	15.5	22	28.5	20.6	33.5	35.4	29.4	28.1	14.1	40	34.7	39.5	19.9	27.4	31.9	16.4	17.4	20	17.3	41.3	24.7	26.7	21.9	16.1	31.2	52.5	25	25.4	20.6	18.2	18.2	24.9	22.6	11.5	17.3	23	16.3	29.1	19.4	16.7	29.4	34.2	21.9	20.5	24.4	15.3	30.2	21.3	28.7	21.8	25.1	31.1	27.7	16.8	40.8	10.1	29.9	19.3	17.4	42.2	35.9	16.1	33.9	15.6	23.4	31.2	25.2	24.1	7.9	31.3	11.1	13.6	22.1	28.8	44.5	26.4	17	23.3	25.9	18.7	46.3	18.7	41.3	31.8	35.4	28.3	16.2	25.9	23.1	27.3	37.1	44.8	17.5	24.8	43.8	43.5	21.1	27.4	23.4	36.7	15.8	23.9	27.2	20.6	33.8	35.2	32.4	29.5	14.7	39.5	31.9	38.7	20.2	26.9	27.3	24.9	17.7	19.9	19	44.9	27.3	27.7	20.5	17.9	34.4	55.1	28.3	24.5	20.4	17.9	18.7	26.4	23.6	11.6	17.2	22.9	17.4	29.8	25.1	16.2	32.5	33	21.6	18.5	25.1	16.1	32.5	21.5	34.7	22.6	22.3	34.3	26.3	16.5	39.3	10.6	30.6	19.9	19.5	32.4	34.2	15.9	30.5	19.9	25.3	31.3	25.5	24.3	8.1	31.9	11.8	13.4	22.7	28.2	45.9	30.8	18.6	26.1	26
STRAP	87.3	57.4	77	61.8	113.3	113.5	120.3	69	73.6	176	46	106	162.3	39.1	140.9	91.9	292.8	78.4	179.4	103.7	155.3	53.6	175.9	125.9	233.3	81.7	82.2	123.7	53.5	138.2	145	125.7	17.9	68.5	52.1	77.8	215.6	13.6	44.2	196.2	78.7	94.3	50.8	87.9	86.7	160.2	67.3	67.5	175.2	100.6	59.9	161.3	90.4	243.5	8.1	132.2	62	48.6	128.8	180.2	66.8	235.1	83.5	83.6	90.9	69.2	64.3	22.4	154.2	94.4	68.1	100.5	176.2	211.2	90.4	73.9	109	72.8	103.9	169.7	54.1	53.3	105.5	403.3	176.5	161.6	76	165.3	224.3	103.6	476.7	113.8	207.6	195.6	66.8	108.7	71.1	39.5	80.4	120.4	64.6	59.3	61.3	61.3	163.2	181.8	186.2	71.6	81	137.6	57.3	67.3	94.2	115.1	94.4	124.1	285.7	38.3	180.1	14.9	154.6	70	200.7	114.5	222.4	64.3	104.8	129.6	53.4	101.5	202.4	121.4	17.5	139.3	19.9	73.6	209.4	13.8	53.7	62.2	85.6	98.9	86.5	82	92	137.8	82	76.4	393.2	99.5	58.9	157.4	116.7	254.4	108.2	144.8	101.2	49.2	138.5	128.7	101.2	350.6	80.4	86.6	115.9	70.9	87	24.1	361.5	80.5	86.2	126.4	130.8	257	88.9	78.7	162.3	128.9	96.9	121.7	53.2	50.8	104.6	256.8	176	150.2	76.3	118.3	214.8	106	486.8	115.1	130.6	95.6	65.4	87.4	55.9	39.2	63.7	207.9
STRBP	11.4	17.5	0	18.8	16.4	27	19.2	10	7.5	14.8	14	0.1	0	9.3	15.2	0	21.2	0	13.6	15	28.8	9	14.1	18.2	17.7	0	0	0	0	10.5	14.8	0	0	9.9	13.7	0.1	4.7	0	13.5	9.1	0	0.1	0	26.7	13.9	0	0	0	0.1	13.2	17.4	0	0	0	8.1	11.1	0	9	0.1	0.2	0	12.6	15.5	0	16.9	0	12.5	0	0	0.1	0	15.3	0	0	13.1	36.9	0	0	0	0	0	16.2	0	0	13.4	12.3	23.1	0	0	0	0	8.7	0	10	0	0.1	16.9	0	14.9	17.4	0	18	0	18.7	0	26.3	20	10.4	19.2	14.8	13.6	0	0.1	10.2	15.1	0	19.7	14.9	10.7	14.9	30.1	13	0	18.3	16.9	0	0	0	26.7	10.9	15.4	0	0.1	0	12.1	0	4.8	0	12.8	0	0	0	0	25	13.3	0	0	21	18.2	14.4	17.1	0	0	0	4.1	10	0	15	0.1	0.1	10.9	9.9	8.6	0.1	16.8	0	12.6	0	16.8	24.5	0	10.1	0	0	11.1	27.8	8.3	0	0	13.1	0	16.2	0	0	13.4	12.6	11.6	0	0	8.1	22.6	7.9	0	10.3	0	0.1	17	0	15.1	0.1
STRC	1.7	3.1	2	4.4	2.5	3.5	2.3	2.2	2.4	3.3	4.5	2.7	3.1	2.6	2.2	2.2	3	2.8	1.8	2.6	4.3	2.6	1.5	1.9	2.1	5.9	4.6	3.6	6	1.7	3.7	3	4.9	1.3	2.5	1.3	3.3	1.9	2.2	2.6	3.1	3.9	4	4.5	1.5	2.3	3.7	3.1	3.5	3.4	3.9	2.9	2.2	2.2	1.4	1.6	2.5	1.6	3.6	2.3	2.1	2.4	2.1	2	4.9	2.4	2.6	2.5	2.2	3.1	1.1	5.1	3	3.1	2.2	4.3	1.6	3.7	1.5	2	3.2	1.8	2.7	5.4	1.8	2.8	5.2	2.2	2.3	3.2	3.9	1.2	1.2	2.5	4.1	4.7	2.3	2.8	3.5	2.5	1.9	3	2.3	4.4	2.9	3.6	2.2	2.3	2.6	3.5	4.3	2.8	3.1	2.9	2.3	2.4	3.3	3.2	1.9	2.8	4.1	2.6	1.6	2.1	2	6.2	4.8	4.4	5.4	1.9	3.8	2.9	4.6	1.4	3	1.4	3.4	1.9	2.3	2.5	4.1	4.6	4.4	4.2	1.6	2.7	4.6	3.2	3.4	3.8	4.2	2.8	2.5	2.2	1.2	1.6	2.4	1.8	3.7	2.4	2.3	2.4	2.2	2.2	4.8	2.5	2.6	2.7	2.3	3.9	1.3	5.3	3.3	3.4	2.1	5.4	1.5	4.2	1.6	2.2	3	1.9	2.8	5.6	2.1	3	5.5	2.3	2.9	3.1	4.4	1.2	1.4	2.6	4.5	5.1	2.7	2.8	3.6	2.6
STRIP1	246.9	120.7	103.7	405.9	102.6	113.5	375.8	92.9	229.9	102.1	130.3	87	229.5	9.3	140.9	71.7	57.1	191.2	179.4	103.7	155.3	167.5	137.4	169.5	211.3	104.7	232.6	143.5	112.5	138.2	185.7	239.2	96.4	9.9	140.4	23.7	215.6	73.2	177	9.1	129.2	266.7	65	184.7	299	304.9	86.2	128.5	247.7	191.5	239.9	114.1	220.5	134.4	158.5	217	193.7	176.1	245.2	133.9	140.5	123.5	203.6	87.9	200.7	13.5	86.6	121	218.1	120.9	192.7	78.4	62.3	156.9	172	121.3	162	206.1	218.3	169.7	88.7	183.9	149.3	129.1	176.5	161.6	124.7	67.8	117.8	103.6	93	169.1	9.6	195.6	109.6	139.2	222.1	101.1	291.4	120.4	117.1	124.6	100.6	173.5	94.6	110.8	138.4	136.2	229.2	194.6	162.2	67.3	229.8	9.7	77.4	158.9	53	138.9	163.1	80.6	154.6	170.6	95.5	217.9	116.8	128.7	171.9	223.4	112.3	143.6	300.8	231	147.4	10.6	137.8	208.4	209.4	95.2	167.7	9	140.5	162.3	191.1	172.5	56.1	237.6	148.5	145.4	239.7	189.5	213.6	12	201.1	155.1	291.3	102.4	316.1	197	108.1	116.5	101.2	123.9	103	86.6	220.7	13.8	117.1	101.5	155.8	62.8	190.4	114.5	130.8	200.7	153.3	129.2	109.2	222.2	236.4	172.1	150.4	175.2	147.9	134.9	176	165.8	160.4	167.4	124.6	96	155.9	115.1	9.9	71	107.4	143.4	202.5	95.5	198.9	109.2
STRN	53.2	35	15	61.8	42.1	54	63.2	42.1	44.8	79.7	35.9	32.3	57.4	39.1	30.3	30.9	93.7	61.2	85.4	63.2	28.8	53.6	29.6	59.9	45.5	81.7	45.4	45.9	53.5	56.7	31.2	113.8	53.2	53.5	36.9	47.4	53.9	84.9	44.2	9.1	47.9	57.4	50.8	53.5	35.5	42	43.1	52.7	37.7	29.2	76.8	40.3	33.6	37.1	34.1	22.2	79.4	37.9	37.3	35.1	73.8	75.3	50.9	32.6	16.9	56.7	32.2	44.9	33.2	40.7	53.2	47.8	37.9	22.7	43	57.7	44.7	93.3	33.2	69.6	102.9	48.3	78.4	61.4	44.1	66.3	48.7	86.8	34.1	49.3	56.7	59.8	51.9	42.1	52.1	33.1	43.3	45.8	49	34.9	41.4	46.3	14.6	78.6	35.1	26.3	51.4	43.6	38.5	79.8	34.9	32	57.4	40.7	30.2	32.6	55.7	49.1	45	38.3	30.1	42.6	30.6	36.6	43.4	64.3	49.8	43.6	53.4	35.9	50.6	74	44.9	34.8	32.8	44.9	52.3	86.2	41.9	9	52.1	60.3	52.7	50	26.7	46.3	45.2	23.2	46.8	26.1	75.5	39.3	33.8	38.8	56.8	22	61.7	30	40.2	33.8	75.2	17.9	38.2	32.2	43	74.5	25.2	48.3	30.4	44.4	41	60.1	37.9	21.6	33	45.6	35	78.5	36	70.6	83	39.6	70.4	39.1	34.3	87.1	59.6	53.6	36.1	43.5	45.2	47.2	32.6	26.4	51.1	34.1	43.6	43.2	49.7	31.7
STRN3	15.4	20.3	27.2	18.8	17.2	24.4	23.5	15.6	21.3	15.5	21.9	27.8	22.4	18.6	16.7	22.9	25.8	17.7	16.6	18.3	23.6	15.5	19.9	19.2	21.6	28.9	27.6	24.1	21.9	19	23.2	22.2	30.8	13.4	24.8	30.3	19	21.2	14.9	14.2	33.9	19.3	23	20.9	14.6	26.9	32	23.8	24.1	16.1	27.1	17.4	22.6	29	16.2	12.3	18.9	19	15.3	23.6	23.6	21.8	21.9	18	19.6	27	19.6	16.7	18.3	26	20.7	22.7	20.9	23.9	20.4	28.8	21.3	24.5	18.3	23.4	23.3	32.5	11.4	19.6	17.2	15.7	28.2	15.3	20.8	12.3	24.4	15.7	16.6	10	28.8	27.1	20.6	14.6	18.2	19.3	15.4	22	22.8	19.6	18.4	26.3	24.4	16.2	23.5	16.3	21.3	27.6	23.5	17.5	16.7	24.2	25.2	18.2	16.7	18.2	24.7	16.6	19.6	20.2	21.7	29.1	27.5	24	21.9	21.9	25.3	22.5	31.7	14.3	25.6	31.7	18.5	21.5	14.8	14.1	36.9	20.2	23.9	26.2	14	28.2	33.6	28.3	24.5	15.9	32.5	18.7	22.7	30.2	16.5	12.8	22.9	23.4	21.1	22.7	24.1	21.9	20.1	18.6	20.5	27.7	19.7	17.9	17.6	27.1	29	22.3	22	23.8	20.1	39.3	27.3	26.4	19.9	23.7	21.8	32.5	11.3	16	17.1	17	28.3	15.5	23.1	14.6	26.2	17.5	16.3	20.6	29.6	27.9	20.7	13.8	17.6	19.3
STRN4	12.6	17.5	38.5	18.8	16.4	27	19.2	21	17.5	102.1	59	20.7	109.2	50.1	49.8	28	57.1	14.5	13.6	15	73.9	53.6	75.8	59.9	164.9	24.9	25	22.9	26.7	34.5	15.6	93.4	29.4	32.6	20.3	23.7	152.4	13.6	13.5	29.9	30.7	44.8	19.8	32.6	13.9	23.2	78.1	20.5	18.8	14.6	18.2	51.6	90.4	11.3	26.7	11.1	14.7	14.8	37.3	19.4	66.8	17.9	50.9	16.3	16.9	13.5	12.5	22.4	16.6	22.4	16.2	18.6	19	22.7	13.1	36.9	8.3	72.8	16.6	12.9	54.1	26.6	11.4	18.7	13.4	31.5	23.1	12.6	17.1	7.9	93	22.2	51.9	32.9	26	33.1	16.9	27.9	80.4	17.4	13.2	18	61.3	18.7	17.6	52.7	40.1	26.6	19.2	79.8	73.4	52.5	120.7	9.7	49.6	29.5	43.5	14.9	13.7	14.9	77.3	66.6	181.8	77	157.3	25.1	27.5	61.6	26.7	46	39.5	57.7	57.5	34.8	19.9	22.4	15.9	13.8	12.8	48.6	44.9	47	20.6	25	13.3	25.6	82	23.2	59.9	60.7	46	64.6	91.1	11.8	27	11	14.7	15	40.2	18.6	75.2	17.9	38.2	16.1	30.4	13.8	12.6	24.1	16.8	24.5	16	217.9	37.9	21.6	69.4	41.3	22.4	61.3	18	13.1	41.5	25.4	11.3	19.5	13.4	32.3	23.2	25.5	18	8.1	121.7	23.6	46.1	33.8	25.5	34.1	17	26.3	49.7	17.5
STS	12.6	17.5	139.5	129.9	16.4	186.3	19.2	10	120.7	137.4	14	20.7	17.5	9.3	15.2	28	22.3	14.5	13.6	139.6	28.8	12.7	14.8	169.5	17.7	24.9	25	22.9	26.7	72.6	15.6	113.8	202.7	92.2	20.3	99.6	16.4	126.2	125.2	9.1	30.7	22.4	19.8	26.7	13.9	23.2	43.1	141.8	18.8	14.6	18.2	66.2	115.9	105	8.1	11.1	101.8	137.5	18.7	104.5	127.3	58.8	96.9	16.3	116.4	13.5	12.5	22.4	154.2	22.4	16.2	173.2	19	156.9	155.8	36.9	8.3	22.2	69.9	89.1	16.5	26.6	105.5	18.7	124.8	12.3	23.1	12.6	17.1	93.8	22.1	8.7	114.6	10	26	33.1	116.7	10.9	14.9	17.4	12.6	18	135.5	128.9	17.6	181.8	20	10.4	103.8	102.2	13.6	20.5	17.5	9.7	15.1	29.5	21.7	14.9	13.7	14.9	30.1	13	15.3	170.1	16.9	25.1	24.9	24	26.7	367.9	15.4	17.6	28.7	10.6	19.9	94.3	15.9	13.8	118.6	9	208.8	23.5	20.6	25	13.3	25.6	45.2	160.5	18.2	14.4	17.9	64.6	16.9	109.6	8.2	11	101.2	139.3	20.1	100.4	101.2	75.5	138.6	16.1	156	13.8	12.6	24.1	16.8	24.5	16	18.3	18.9	149.1	12.9	39.3	8.3	23.9	124.2	13.1	16.2	25.4	104.6	19.5	124.4	12.6	23.2	12.7	18	8.1	22.6	8.8	9.9	10.3	25.5	34.1	117.4	10.3	15.1	17.5
STT3A	53.2	229.8	197.4	117.7	215.6	0	19.2	10	17.5	14.8	14	20.7	17.5	9.3	180.5	0	207	191.2	179.4	324	28.8	12.7	1554.3	239.7	17.7	24.9	0	0	26.7	1001.2	51.2	18.2	0	130.5	20.3	0	88.4	961	177	866.4	0	208.2	260.3	26.7	1083.3	215.6	43.1	20.5	175.2	14.6	18.2	146.1	220.5	11.3	8.1	11.1	193.7	817.4	18.7	19.4	378.2	17.9	302.5	1212.3	221.6	13.5	86.6	22.4	16.6	0	212.7	0	19	1319.5	13.1	36.9	8.3	291.5	16.6	12.9	113.6	0	727.9	129.1	13.4	12.3	23.1	12.6	17.1	7.9	0	1649.6	1431.8	10	0	0	222.1	234.6	103	17.4	53	237.3	314.4	173.5	621.3	26.3	20	10.4	253.1	14.8	13.6	20.5	17.5	9.7	179.7	0	21.7	138.9	180.1	868.1	30.1	13	465.8	18.3	16.9	25.1	0	24	26.7	1268.6	50.6	17.6	0	139.3	19.9	0	15.9	13.8	167.7	549.9	0	308.9	142	25	1208.2	237.6	45.2	23.2	239.7	14.4	17.9	258.3	116.7	397.3	8.2	11	14.7	15	20.1	514.8	234.8	17.9	196.1	14.5	16.8	13.8	165.6	24.1	16.8	0	16	18.3	370.2	283.8	12.9	39.3	8.3	284.6	16.3	511.4	111.8	25.4	1516	134.9	288.7	117.3	23.2	12.7	18	173.9	22.6	1667.9	994.1	10.3	0	0	223.6	1454.6	15.1	229.6
STT3B	166.1	120.7	80.9	224.1	88.4	113.5	132.8	92.9	94.3	194.3	96.8	192.1	120.6	110.7	140.9	150.8	153.8	91	126.8	103.7	94.6	274.8	137.4	239.7	95.7	49.8	105.3	213.3	167.2	97.7	15.6	98.1	202.7	92.2	109.6	127.6	88.4	292.9	160.3	177.7	100.8	120.7	136.7	87.9	95.7	48.8	110.4	190.9	61.9	191.5	76.8	114.1	70.6	148.4	65	146	14.7	137.5	245.2	230.8	417.6	58.8	65.2	151.5	90.9	263.4	164.9	155	114.6	22.4	68.1	128.7	249.2	74.7	121.6	94.7	162	93.3	42.6	529.9	113.6	53.3	58.3	61.4	68.9	84.9	97.4	78.6	43.7	7.9	152.6	1421.9	73.4	1489.2	26	84.8	201.2	58.6	62.8	57.3	67.9	124.6	78.6	245.4	94.6	346	238.6	809.7	178.9	289.2	73.4	190.4	162.5	208.5	179.7	124.1	150.1	196.5	180.1	76.7	126.8	81.2	105.5	126.4	91.2	64.3	104.8	223.4	184.2	87.5	202.4	109.9	377.8	98.5	137.8	154.8	85.9	95.2	578.3	274.9	109.6	147	86.5	82	123.9	65.5	116	216.1	114	189.5	75.5	111.3	201.1	140.4	108.2	215.2	14.7	103.5	263.7	364	300.8	75.5	80.4	191.2	761	95.5	165.6	224.3	115.7	153.2	67.3	170.1	225.6	149.1	119.7	165.5	682	165.1	46.1	90.4	150.4	65	60.7	64.2	176	165.8	97.8	79.6	75.9	8.1	155.9	1368.2	72.1	422.1	137.6	112	202.5	67.5	63.7	162.3
STUB1	68.1	57.4	63.2	79.2	53.9	69.2	63.2	195.2	57.4	62.2	71.9	111.4	57.4	329.1	49.8	71.7	73.2	91	57.4	197.4	73.9	62.2	62.2	59.9	74.7	70.4	82.2	75.4	87.8	410.6	51.2	59.8	96.4	92.2	77.5	99.6	88.4	69.7	76.3	56.9	78.7	73.6	65	112.6	74.7	59.5	86.2	86.4	101.6	74.7	76.8	66.2	86.1	78	75.4	59.9	92.2	48.6	67.7	81.6	85.6	75.3	65.2	68.6	55.4	69.2	67.6	94.4	60.2	57.5	53.2	61.2	62.3	74.7	70.5	121.3	229.2	62.8	54.6	278.4	54.1	87.5	78.4	61.4	56.5	66.3	144.7	52.9	56	103.6	72.6	59.8	51.9	69.1	66.8	93.7	71.1	101.1	62.8	44.7	67.9	76	74.8	78.6	63.7	67.5	65.8	349	63.2	79.8	94.1	141.5	57.4	127.1	49.6	65.2	71.4	196.5	70.3	196.5	85.3	70	78.3	77	86.8	71	81.8	78.9	87.6	75.4	50.6	121.4	94.4	139.3	79.9	73.6	110	74.3	79.8	56.4	85.6	77.2	67.5	110.4	71.8	84	99.9	84.3	18.2	99.5	75.5	64.6	91.1	109.6	177.5	68.9	91.6	49.2	65.9	78.4	75.2	75.5	62.8	82.4	70.7	58.2	78.8	87.5	70.5	62.8	58	77	62.2	90.9	66.1	129.2	716.6	67.7	59.1	172.1	53.2	83.3	77.7	70.9	56.3	165.8	145.3	53.6	59.3	173.9	95	63.5	92.3	71	65.4	96.5	71.6	71	63.7	44.8
STX11	5.7	7.5	11.1	3.1	5.2	23.2	12.9	32.8	7.2	5	28.1	14.6	4.3	5.7	5.9	11.4	57.1	6.3	5.6	9.1	28.8	68.7	8.1	10.6	35.5	11.2	16.8	6.3	8.5	6.1	2.9	6.7	24.1	25.4	85.6	17.6	11.6	7.9	5.8	1.9	12.6	15.1	9.4	26.7	8.4	14.1	30.4	8	8.1	14.6	46.8	3.5	11.9	6.9	3.7	4.1	4.3	8.6	10.3	10.7	7.5	2.7	15.5	6.7	13.1	8.2	4.6	14.4	10.1	22.4	15.4	7.3	10.4	19.6	9.2	24.8	2.5	7.8	13	3.5	8.2	22.9	6.6	8	5.2	40.4	9	9.3	10.9	3.1	11	7.1	19.3	3.7	17.5	17.3	5.1	21.8	16.5	11.2	5.2	6	11.4	2.4	6.5	18.6	14.9	34	6.5	5.5	27.3	14.5	4.8	3.8	7.2	15.5	43.5	5.8	6.2	9.1	30.1	42.6	8	11.1	26.4	39.2	18.5	4.7	10.9	6.3	2.7	5.6	23.6	34.8	51.2	15.1	10.7	7.2	3.5	2.1	13.7	15.8	8.8	25	8.1	19	27.5	9	7.1	26.1	58.9	2.3	12.5	4.8	3.7	3.5	5.2	6.1	8.2	9.8	7.7	2.4	5.8	8.4	13.1	9.3	4	14.7	8.8	24.5	13.8	7.5	11	70.9	7.5	22.8	2.4	8.4	11.5	4.4	8.9	17	6.2	8.8	5.5	10.9	10	7.7	11.5	3	11.8	5.1	25.5	3.4	11.5	15.4	4.9	26.3	38.8	10.6
STX12	12.6	341.5	197.4	405.9	16.4	0	19.2	92.9	17.5	318.8	0	20.7	17.5	9.3	15.2	28	22.3	100.4	13.6	197.4	0	88	194.3	169.5	17.7	104.7	25	22.9	26.7	226.7	185.7	355.5	29.4	9.9	267.3	0	16.4	13.6	125.2	554.9	30.7	22.4	235.7	351.7	13.9	23.2	43.1	244.5	18.8	14.6	18.2	12.3	220.5	11.3	853.4	217	14.7	14.8	128.8	19.4	140.5	17.9	15.5	214.3	0	13.5	443.8	22.4	16.6	22.4	150.4	245	19	22.7	121.6	36.9	8.3	22.2	16.6	12.9	16.5	26.6	0	18.7	13.4	12.3	23.1	12.6	333.3	914.8	22.1	186.7	9.6	131.6	242.1	228.4	157.1	212.5	14.9	162.1	12.6	214.9	78.6	173.5	17.6	0	20	123.4	19.2	319.3	13.6	20.5	17.5	127.1	15.1	29.5	21.7	196.5	13.7	14.9	0	81.2	105.5	77	16.9	329.9	231.4	24	26.7	10.9	83	17.6	28.7	10.6	19.9	0	15.9	13.8	151.9	249	33.4	23.5	142	172.5	13.3	25.6	45.2	216.1	18.2	14.4	17.9	12	16.9	155.1	909.6	524.7	14.7	0	186.5	18.6	234.8	17.9	14.9	211.2	16.8	13.8	165.6	24.1	220.3	24.5	148.7	357.5	18.9	21.6	169.3	39.3	753	23.9	18	13.1	16.2	25.4	11.3	19.5	13.4	12.6	23.2	12.7	18	936.2	22.6	81.4	130.6	135.2	137.6	235.4	223.6	221.6	15.1	207.9
STX16	12.6	94.2	57.2	50.7	16.4	88.6	63.2	10	94.3	194.3	184.3	20.7	229.5	181.7	140.9	61.8	93.7	14.5	13.6	103.7	77.6	12.7	194.3	59.9	55.5	70.4	105.3	158.5	87.8	97.7	48.8	98.1	106.5	130.5	242.1	77.8	195.3	178.5	125.2	62.8	82.7	22.4	260.3	65.3	58.3	215.6	90.6	61.1	18.8	14.6	51.7	51.6	70.6	105	34.1	11.1	101.8	14.8	173.4	40.8	57.6	58.8	184.4	16.3	90.9	177.3	86.6	70.2	324.1	66.8	212.7	78.4	19	82.4	13.1	81.6	109	119.5	69.9	80.7	69.2	87.5	71	52.9	176.5	114.3	83.9	12.6	203.1	153.9	62.6	80.5	89.5	69.1	70.2	76.8	91.1	143	103	17.4	12.6	59.3	50.3	47.9	17.6	86.5	65.8	10.4	132.9	289.2	126.6	20.5	208.1	127.1	198.4	68.5	117.2	14.9	13.7	196.5	77.3	13	105.5	60.1	55.6	67.6	81.8	166	87.6	10.9	41.5	90.2	267.1	73.2	124.8	66.7	209.4	181.3	88.1	48.6	81.5	218.4	142	58	92	25.6	95.1	65.8	18.2	14.4	48.3	43.4	86.7	155.1	56.8	11	61.7	15	186.5	61.2	45.8	59	196.1	16.1	86.1	181.7	87	101.5	155.8	69.4	110.4	66.4	18.9	70.9	12.9	86.9	109.2	71.1	59.1	90.4	53.2	83.3	104.6	55.3	13.4	246.4	72.6	12.7	124.6	106	121.7	115.1	9.9	71	68.8	79.2	117.4	135.1	140.6	17.5
STX17	79	17.5	15	61.8	16.4	27	19.2	29.7	36.8	14.8	96.8	67.9	34.9	64.2	15.2	28	22.3	100.4	13.6	15	28.8	88	14.8	18.2	17.7	24.9	25	22.9	26.7	11	97.5	18.2	75.3	92.2	20.3	49.8	16.4	13.6	13.5	29.9	61.4	73.6	19.8	26.7	13.9	59.5	43.1	20.5	130.1	14.6	93.6	27.1	16.8	11.3	34.1	11.1	14.7	14.8	18.7	19.4	10.7	17.9	15.5	68.6	16.9	13.5	12.5	22.4	16.6	73.7	16.2	61.2	19	45.5	70.5	155.4	77.1	44.4	16.6	12.9	16.5	53.3	37.3	18.7	13.4	12.3	23.1	52.9	17.1	7.9	72.6	113.8	49.4	32.9	66.8	34.8	16.9	45.8	14.9	17.4	12.6	18	14.6	47.9	31.8	25	22.1	43.6	31.6	14.8	85.2	86.2	35	52.1	15.1	29.5	21.7	14.9	13.7	14.9	30.1	13	15.3	36.6	16.9	50.2	24.9	24	26.7	10.9	64.8	17.6	73.7	98.5	19.9	57.5	15.9	13.8	12.8	37.9	60.5	23.5	20.6	25	13.3	65.5	45.2	23.2	217.1	14.4	58.9	39.3	16.9	11.8	8.2	11	14.7	15	20.1	100.4	10.9	17.9	14.9	86.6	16.8	13.8	12.6	24.1	16.8	62.8	16	60.1	18.9	43.2	66.1	165.5	98.9	78.5	18	13.1	41.5	65	11.3	19.5	56.3	12.6	23.2	151.6	18	8.1	22.6	8.8	62.1	22.7	51.1	37.6	17	55.4	15.1	17.5
STX18	12.6	44.8	46.9	79.2	53.9	54	81	36.2	44.8	48.6	59	41.4	47	64.2	31.9	28	93.7	47.8	57.4	49.3	121.2	68.7	39.8	18.2	58.3	45.1	23.8	123.7	87.8	56.7	34.5	59.8	58.8	92.2	20.3	23.7	84.1	93.8	84.2	38.3	47.9	73.6	19.8	26.7	86.7	76.2	43.1	41.1	79.3	47.9	51.7	34.7	90.4	47.5	35.9	146	62	48.6	18.7	19.4	57.6	17.9	79.5	68.6	55.4	44.3	78.4	44.9	16.6	22.4	16.2	78.4	48.6	58.3	63.9	38.8	57.3	44.4	85.2	51.7	69.2	0	37.3	18.7	44.1	51.7	46.3	35.6	56	33.1	56.7	31.4	66.5	131.6	26	33.1	43.3	45.8	42.2	0	87	76	52.9	61.3	57.7	52.7	84.3	45.8	54.5	102.2	54.5	41	47.1	115.1	35	29.5	58.6	80.6	70.3	49.1	126.8	81.2	47.7	18.3	61.4	50.2	81.8	78.9	87.6	58.9	34	57.7	73.7	34.8	19.9	94.3	67	95.2	53.7	37.9	60.5	60.3	86.5	25	158.7	107.6	45.2	46.5	59.9	52.3	58.9	39.3	71.1	155.1	38.2	56.5	68.1	40.4	51.4	61.2	61.7	46	49	100.5	45.2	95.5	43.5	61.9	90.3	24.5	16	60.1	62.2	70.9	69.4	78.7	109.2	47.8	18	57.9	71.6	25.4	38.8	19.5	48.5	53.1	46.5	118.3	59.3	33.9	74.1	36.8	130.6	64.3	25.5	34.1	45.8	55.4	104.5	17.5
STX19	2.4	5.9	30	4.4	4.1	7.4	7.1	3.7	18.4	3.3	5.5	4	2.5	2.2	4.4	8.1	5.5	3.1	5.3	2.5	6.2	3.2	3.5	6.8	6.6	7.2	6.9	5.7	5.4	3.9	3.3	2.9	6.3	1.2	6.5	7.2	6.7	6.8	3.7	3	8.9	6.8	4	4.9	4.6	5	11.8	8.8	6.3	3	2.6	1.9	43	3.8	1.4	2.8	4.5	4.3	6.9	5.6	3.8	7.7	3.8	6	3.6	4.5	4.4	3.9	16.6	6.2	4.9	2.8	4.5	4.6	3.8	9.2	3.9	6.7	4.3	4.3	4.1	7.7	4.6	3.3	4.7	2.8	2.5	2.2	5.2	2.5	3.7	3.5	2.9	2.1	4.8	5.5	4.6	2.7	3.5	5.3	2.4	4.3	15.3	4	5.3	7.2	6.4	3.3	5.6	2.6	3.9	3.6	2.6	1.8	4.1	8.1	4	3.2	5.3	2.1	6.4	2.9	3.3	6.8	5.7	7.6	6.2	4.9	2.4	3.7	3.1	2.9	5.6	1.4	5.5	7.2	6.2	4.9	3	2.6	9.2	6.5	4.2	3.6	3.8	5.7	10.2	8.2	5.3	2.5	2.6	1.8	55.5	3.4	1	2.5	4.4	2.8	7.4	4.9	3.6	7	3.2	6.3	3.1	4.6	2.2	4	17.6	5.2	3.8	2.8	3.9	4	3.5	9.3	3.1	6.6	5.2	4	4	6	4.2	3.3	3.7	1.7	2.7	1.7	4.5	3	3.1	3.1	3.3	2.2	5.7	5.7	4.2	2.1	2.5	4.8
STX1A	12.6	15.8	0	17	0	0	15.8	0	0	0	0	2.7	0	0	0	0	0	14.5	0	0	11.8	0	0	0	0	0	23.8	0	0	0	0	0	0	0	0	0	0	13.6	0	0	0	0	0	0	0	0	0	0	0	0	0	0	0	0	0	0	0	0	0	0	0	0	0	0	0	0	0	0	0	0	0	12.5	0	8.8	13.1	0	8.3	0	0	0	0	0	0	10.3	0	9.6	19.9	10.3	0	3.7	0	0	0	0.8	0	0	0	0	0	0	12.6	14.1	0	18.7	0	0	0	0	0	14.1	10.1	0	0	0	0	0	0	10	0	0	14.3	0	9.8	0	0	0	20.4	0	0	0	0	11.2	0	0	0	0	0	8.4	0	0	0	0	13.8	0	0	0	13.1	0	0	0	0	0	0	0	2.5	0	0	0	0	0	3.3	0	0	15.3	16.8	13.8	0	0	0	0	0	8.7	0	8	12.9	0	8.3	0	16.3	0	0	0	0	0	0	5.4	0	0	0	2.4	22.6	0	0	0	0	21.8	0	0	0	0
STX1B	0	0	0.2	4.7	6.7	0	0	0	6.8	5.5	0	0	0	0	8.4	0	15.7	6.9	5.3	0	5.6	0	0	0	0	13	0	6.6	8.5	0	0.1	0	0	3.9	0	14.4	11.6	0	6.1	2	0	0.1	3.8	0.4	4	3.2	23.7	12.5	5.7	0	0	0	0	0	2	0	5.5	0.9	5.1	0.1	7.5	11.4	9.9	2	0	2.4	0	0	0	12.4	0	0.1	1.6	13.8	2.2	13.7	0	18.2	0.4	0.1	5	14.7	6.9	0	0	5.6	14.1	9.8	0.1	0.1	5.5	0.1	0	0	0.1	0	5.4	4.9	2.9	0	0	0	3.3	16.1	0	0	0.2	0.1	14.3	7.4	0	0	0.1	0	9.2	0	0.1	8.7	0.2	0	4.1	0.1	0	0	0	0	0.4	3.1	11.5	0	0.1	0	0	2.6	0	0	0.3	0	5.8	2.9	0	13.6	5.6	0.6	6	13.4	30.4	0	14.9	0	0	0.2	0	0	0.2	0	0.2	1.7	0	0	8.9	7.3	6.4	2.1	0	3	0.2	0	0	14.2	0	0	3.7	15.3	4.3	0.5	0	0.1	0.3	0	3	0	8.4	0	0	4.9	17.2	7.4	0	0.1	3.8	0	0	0	0.1	0	4.2	0	10.2	0
STX2	12.6	17.5	15	18.8	16.4	25.7	17.4	10	5.3	14.8	0	0	17.5	9.3	14.4	8.9	18.3	14.5	13.6	13.6	13.7	12.7	14.8	18.2	16.1	5.1	0	21.8	26.7	10.5	15.6	0	10.9	9.9	20.3	23.7	16.4	13.6	7.4	9.1	15.3	21.3	17.9	24.2	13.9	28.3	19.5	20.5	0	14.6	18.2	10.6	16.8	11.3	34.1	11.1	14.7	14.8	18.7	0	10.7	17.9	5.5	16.3	16.9	0.1	12.5	5.6	17.4	35	16.2	18.6	19	22.7	43	36.9	8.3	22.2	16.6	12.9	16.5	10.4	11.4	18.7	14.8	12.3	5.8	12.6	0.1	7.9	0	7.1	9.6	10	21.4	10	15.3	12	0	14.3	12.6	14.1	0	18.7	17.6	26.3	0	10.4	12.9	29.6	13.6	20.5	17.5	9.7	15.1	8.1	13.2	14.9	13.7	9.6	16.6	13	15.3	18.3	15.3	10.3	0	21.8	26.7	21.9	15.4	0	16.6	10.6	19.9	22.4	0	11.9	12.8	9	33.4	23.5	20.6	25	13.3	17.2	22.6	23.2	0	14.4	17.9	12	16.9	11.8	8.2	11	14.7	15	20.1	0.1	10.9	13.3	12.8	16.1	16.8	0	12.6	24.1	43	38.3	41	18.3	18.9	21.6	80.5	37.4	8.3	23.9	18	13.1	16.2	8.9	11.3	64.2	13.4	12.6	4.5	12.7	18	8.1	0	4.4	9.9	10.3	16.3	37.6	17	10.3	15.1	17.5
STX3	41.5	49.5	42.5	48.3	36.3	56.7	49.3	25.6	27.3	31.1	31	53	38.6	30.6	49.8	61.8	57.1	47.8	30.2	38.5	73.9	23.1	36.1	46.8	45.5	40.8	64.2	50.7	68.6	26.9	40	46.7	64.9	28.1	40.7	52.3	46.4	38.4	29.8	23.3	55.6	40.6	50.8	56.3	35.5	59.5	67.3	37.2	48.3	37.4	46.8	51.6	37.1	29	26.7	25.8	29.5	37.9	61.3	38.8	27.4	45.9	39.7	41.8	55.4	44.3	27.7	57.5	38.5	44.9	41.5	41.2	41.9	58.3	33.6	57.7	27.2	49	30.1	36.5	32.9	41.6	37.3	47.9	38	31.5	59.3	35.6	39.6	20.2	34.5	24.5	34.9	25.7	49.6	60	33.8	29.3	38.3	31.6	41.4	51.1	41.3	52.9	45	58.2	51.4	26.6	30.1	32.7	30.1	52.5	40.6	31.8	38.7	65.2	55.7	49.1	30.3	42.3	60.3	23.5	39.2	51.8	43.4	45.5	63.8	53.1	68.4	28	39.5	49.8	60.4	30	42	49.6	40.8	45.3	29.6	23.1	60.5	42.6	52.7	55.2	34.2	65.5	70.6	42.1	46.8	40.8	46	50.4	37.3	30.2	27	28.2	37.6	38.4	51.4	39.2	30.8	46	49	41.2	47.5	45.4	27.8	61.9	37	49	41	40.4	41.9	55.4	33	61.4	27.3	61.3	34.3	43	35.8	41.6	37	50.1	37.9	32.3	59.6	36	46.3	20.7	35.3	24.8	41.8	26.4	51.1	68.2	37.6	29.1	38.8	30.1
STX4	25.3	17.5	15	17.9	16.4	27	19.2	25.6	16.6	62.2	59	20.7	12.3	23.8	15.9	28	20.2	61.2	35	15	20.4	25.5	14.8	46.8	16.9	24.9	25	22.9	26.7	10.5	17.2	18.2	29.4	25.4	20.3	23.7	16.4	15	12.8	23.3	30.7	22.4	19.8	26.7	13.9	23.2	43.1	20.5	61.9	47.9	46.8	24.6	16.8	11.3	26.7	36.5	13.3	48.6	18.7	19.4	21.4	17.9	15.5	0	16.9	34.6	12.5	22.4	17.4	22.4	0	13.2	17.2	0	26.2	36.9	34.9	22.2	16.6	42.4	16.5	26.6	11.4	18.7	13.4	51.7	23.1	32.2	17.1	20.2	22.1	36.4	24.7	10	26	0	55.5	10.9	14.9	17.4	41.4	11.5	61.3	18.7	17.6	26.3	20	26.6	19.2	14.8	13.6	20.5	17.5	31.8	38.7	29.5	0	49.1	35.1	14.9	19.3	33.3	15.3	18.3	16.9	25.1	24.9	24	26.7	10.4	16.2	17.6	28.7	27.2	19	22.4	15.9	13.8	12.8	29.6	33.4	23.5	20.6	23.8	56.1	25.6	45.2	23.2	36.5	47.3	35.9	39.3	16.9	49.6	8.2	46.4	14.7	49.2	20.1	18.6	21.8	14.7	14.9	0	16	45.4	12.6	24.1	16.8	24.5	16	11.7	0	0	25.8	39.3	27.3	23.9	0	13.1	16.2	25.4	11.3	19.5	13.4	41.4	21	68.6	18	20.7	22.6	17.5	9.9	20.6	25.5	0.1	55.9	10.8	15.1	17.5
STX5	12.6	44.8	103.7	18.8	69	54	49.3	10	57.4	14.8	14	67.9	120.6	122.3	15.2	71.7	44.6	14.5	126.8	93.9	45	53.6	62.2	125.9	45.5	63.8	82.2	35.9	26.7	97.7	15.6	125.7	96.4	9.9	85.6	47.4	102.6	34.8	93	49	55.6	22.4	83.3	26.7	13.9	46.4	45.3	22.7	117.9	14.6	76.8	66.2	43	105	96.6	103.2	48.4	79.7	61.3	49.7	10.7	45.9	96.9	53.5	16.9	72.7	116.6	35.1	16.6	57.5	150.4	100.5	62.3	22.7	55.1	73.9	34.9	72.8	30.1	120	88.7	48.3	11.4	117	44.1	76.9	124.7	116.8	56	49.3	44.2	8.7	9.6	54	26	108.7	55.5	10.9	14.9	17.4	12.6	59.3	14.6	18.7	17.6	52.7	51.4	10.4	49.4	14.8	13.6	41	94.2	9.7	15.1	75.6	55.7	14.9	94.6	103.2	47.1	81.2	105.5	93.9	55.6	50.2	127.7	48.1	68.4	75.4	15.4	90.2	57.5	10.6	84	44.9	85.9	45.3	79.8	9	52.1	23.5	86.5	25	13.3	65.5	45.2	25.7	125.9	14.4	112.2	50.4	55.5	109.6	76.5	46.4	79	103.5	108.1	61.2	10.9	75.5	138.6	67.6	16.8	95.5	87	37.7	16.8	80.5	148.7	77	37.9	21.6	69.4	39.3	77.2	23.9	32.6	13.1	87.3	50.8	11.3	82.2	56.3	87.1	160.4	12.7	92.6	173.9	57.9	8.8	9.9	71	46.3	87.4	55.9	10.3	15.1	17.5
STX6	12.6	17.5	0	18.8	16.4	27	19.2	0	17.5	14.8	14	20.7	0	9.3	38.9	0	22.3	14.5	0	15	0	0	14.8	18.2	17.7	0	25	22.9	0	10.5	15.6	0	27.9	9.9	20.3	0	16.4	0	0	9.1	30.7	0	19.8	26.7	13.9	23.2	0	0	0	14.6	0	12.3	16.8	0	0	11.1	14.7	14.8	18.7	19.4	0	17.9	15.5	16.3	16.9	13.5	0	0	0	0	16.2	18.6	19	22.7	13.1	36.9	8.3	22.2	16.6	12.9	16.5	26.6	0	18.7	13.4	0	23.1	12.6	17.1	7.9	22.1	8.7	9.6	0	0	33.1	16.9	0	14.9	17.4	12.6	76	0	18.7	17.6	26.3	20	0	19.2	14.8	13.6	0	17.5	9.7	63.5	0	21.7	14.9	0	14.9	0	0	15.3	18.3	16.9	25.1	23.7	24	26.7	10.9	15.4	0	28.7	10.6	19.9	22.4	15.9	0	12.8	0	0	0	0	25	13.3	25.6	0	0	18.2	14.4	0	12	16.9	11.8	8.2	11	14.7	15	20.1	18.6	10.9	17.9	14.9	16.1	16.8	0	0	24.1	16.8	0	16	18.3	18.9	21.6	12.9	39.3	8.3	23.9	18	13.1	16.2	25.4	0	19.5	83.7	0	23.2	12.7	18	0	22.6	8.8	9.9	0	25.5	0	17	0	15.1	17.5
STX7	50.6	89.7	54.5	91.9	76.2	72.7	49.3	65.7	81.2	46.2	56.1	111.4	85.2	61.1	67	101.5	63.1	78.4	49.5	69.8	85.7	48.6	75.8	80.6	67.6	60.7	86.4	50.7	72	84.2	53.8	66	91.8	53.5	44.9	85.9	59.5	57.1	40.1	56.9	71.3	70	53.4	65.3	78.5	92.9	90.6	90.8	71.8	86.7	76.8	73	86.1	55.1	61.9	54.2	68.5	83.8	67.7	81.6	70.2	79.1	101.8	59.1	50.1	59.6	52.8	63.5	66.4	109.5	79	52.8	65.4	58.3	86	85.8	57.3	69.3	57.3	69.6	51.4	75.4	74.6	74.9	72.4	69.6	79.9	67.8	53.3	27.2	53.9	66	85.1	42.1	70.2	80.7	61.3	45.8	72.8	63.3	55.7	107.4	58.4	95.8	90.1	74.5	54	75.2	94	51.1	57.3	116	85.3	60.5	73.7	118.1	64.7	89	49.7	80.6	99	54.6	86.5	85	71.2	71	90.3	55.8	83.4	96.6	55.9	74	104.2	63.1	48.7	94.3	67	64.1	41.9	65.4	81.5	81.1	61.2	78.1	83.3	102.4	95.1	113.5	73	94.7	75.5	78.7	91.1	63.6	59.7	62.4	79	89.2	84.4	86.6	71.5	83.4	98	67.6	57.9	70.9	55.7	71.8	81.8	119.6	78.1	63.2	75.9	70.9	84.6	86.9	60.3	82.5	65.2	77.9	58.7	79.3	70.4	78.2	75.8	71.5	80.2	68.6	62.3	29.2	63.9	73.7	87.9	43.3	75.9	87.4	71.6	50.2	73.9	69.9
STX8	12.6	17.5	15	18.8	0	27	19.2	92.9	17.5	14.8	14	20.7	17.5	9.3	15.2	28	24.6	0	0	15	28.8	12.7	0	18.2	17.7	24.9	25	22.9	26.7	10.5	15.6	18.2	29.4	50.9	20.3	23.7	16.4	13.6	13.5	9.1	30.7	22.4	0	26.7	13.9	23.2	35.3	20.5	18.8	14.6	46.8	12.3	16.8	11.3	9.9	11.1	14.7	92.5	18.7	19.4	10.7	17.9	15.5	0.1	16.9	13.5	12.5	22.4	16.6	22.4	16.2	22.7	19	22.7	13.1	36.9	8.3	22.2	0	12.9	0	26.6	11.4	18.7	13.4	40.4	23.1	12.6	17.1	7.9	25.6	8.7	19.3	20	26	36.5	16.9	10.9	80.4	17.4	12.6	18	14.6	18.7	0.1	26.3	0	71.6	0	18	27.3	20.5	17.5	9.7	15.1	29.5	22.8	14.9	0	14.9	30.1	13	15.3	18.3	16.9	25.1	24.9	24	26.7	10.9	15.4	17.6	28.7	57.1	19.9	22.4	15.9	13.8	12.8	37.9	33.4	23.5	0	25	13.3	25.6	37.1	23.2	18.2	14.4	58.9	12	16.9	140.4	12.9	11	14.7	15	20.1	18.6	10.9	17.9	14.9	0.1	16.8	13.8	12.6	24.1	0	153.2	16	21.2	18.9	116.4	12.9	39.3	51.9	23.9	18	81.9	0	25.4	11.3	19.5	13.4	12.6	23.2	12.7	18	8.1	27.5	8.8	19.9	16.1	25.5	34.1	17	10.3	81.6	17.5
STXBP1	0	10.1	80.9	0	152.5	88.6	19.2	69	94.3	0	14	20.7	17.5	9.3	0	150.8	207	91	13.6	15	28.8	12.7	0	18.2	74.7	758.7	25	0	26.7	0	15.6	18.2	29.4	9.9	0	0	353.8	292.9	0	0	211.9	120.7	386.8	0	0	145.1	43.1	20.5	175.2	135.4	18.2	0	115.9	11.3	8.1	11.1	14.7	79.7	18.7	19.4	10.7	17.9	0	101.9	16.9	13.5	149.3	22.4	16.6	20.3	45.8	0	130.9	22.7	13.1	36.9	8.3	93.3	218.3	12.9	0	87.5	11.4	0	13.4	12.3	23.1	52.9	17.1	73.2	0	103.1	9.6	0	26	21.2	16.9	10.9	14.9	17.4	0	46.3	135.5	0	163.2	86.5	20	10.4	103.8	14.8	13.6	20.5	0	9.7	0	158.9	202	14.9	13.7	0	0	13	0	18.3	16.9	173.3	24.9	0	26.7	0	15.4	0	28.7	10.6	0	0	343.5	164.2	0	0	230.5	162.3	270.2	0	0	25.6	45.2	23.2	18.2	90.1	0	0	105.7	0	0	0	14.7	15	0	18.6	10.9	17.9	0	110.9	16.8	0	12.6	24.1	199.5	24.5	67.3	0	118.5	135	7.8	39.3	8.3	100.6	236.4	13.1	0	106.7	11.3	0	0	12.6	23.2	87.9	18	96	0	8.8	9.9	0	335.5	87.4	17	10.3	15.1	15.8
STXBP2	87.3	109.3	63.2	79.2	69	88.6	81	59.5	73.6	75.8	65.1	192.1	89.6	64.2	180.5	71.7	93.7	191.2	73.6	63.2	73.9	83.7	62.2	69.5	111	63.8	82.2	58.9	68.6	56.7	65.6	98.1	75.3	56.2	85.6	47.4	102.6	76.9	59.5	51.5	100.8	154.7	83.3	68.6	86.7	76.2	110.4	110.7	96.7	78.5	66.2	51.6	70.6	57.9	50.7	46.7	48.4	56.4	61.3	63.7	60.5	58.8	83.5	68.6	70.9	177.3	43.3	94.4	69.8	115.1	87.2	61.2	41.9	95.6	81.8	94.7	57.3	72.8	33.2	60	69.2	68.3	71	61.4	56.5	84.9	124.7	67.8	106.7	46.9	152.6	80.5	126.5	56.7	52.1	73.1	71.1	48.1	80.4	73.4	87	167.8	64.4	82.6	81.6	86.5	84.3	68.1	81	79.8	73.4	190.4	94.2	66.8	140.3	75.6	135.9	196.5	57.7	103.2	77.3	94.2	71	77	91.2	64.3	81.8	61.6	87.6	68.3	64.8	94.7	73.7	66.3	102.4	57.5	110	90.6	72.3	56.4	140.5	162.3	110.8	82	92	84	148.5	145.4	93.5	77.7	75.5	61.4	71.1	63.6	51.5	48.7	75.2	63.1	65.9	100.4	71.5	75.5	93.3	211.2	90.5	86.5	53	101.5	115.7	103.1	100	60.1	48.6	90.9	80.5	211.9	57.4	78.5	39.7	70.6	68.1	65	74	82.2	56.3	117.3	145.3	79.6	97.3	53	155.9	115.1	92.3	61.2	51.1	87.4	71.6	52.7	81.6	94.1
STXBP3	572.8	120.7	15	101.4	102.6	27	132.8	62.5	73.6	102.1	184.3	20.7	17.5	122.3	104.7	28	73.2	173.2	12.4	139.6	27.4	167.5	14.8	217.1	164.9	24.9	172.8	213.3	26.7	0	15.6	169.2	29.4	68.5	20.3	148	88.4	93.8	93	9.1	30.7	22.4	19.8	112.6	95.7	215.6	43.1	20.5	18.8	14.6	239.9	12.3	16.8	78	8.1	11.1	101.8	14.8	100.6	19.4	10.7	75.3	143.9	101.9	16.9	177.3	86.6	140.3	16.6	294.9	111.7	128.7	19	22.7	13.1	36.9	8.3	206.1	16.6	12.9	195.9	26.6	149.3	173.8	176.5	114.3	23.1	12.6	158.6	0	22.1	8.7	9.6	0	26	139.2	16.9	129.5	14.9	17.4	165.6	167.8	100.6	116.8	121.2	26.3	20	96.3	103.8	137.6	162.2	20.5	17.5	89.8	104.2	29.5	71.4	14.9	127.4	14.9	30.1	170.6	15.3	170.1	201.5	25.1	171.9	286.1	26.7	10.9	15.4	163.4	28.7	66.3	185.5	140.2	110	128.2	151.9	9	33.4	23.5	20.6	128.1	71.8	176.5	82	23.2	18.2	14.4	235.8	157.4	16.9	63.6	8.2	11	101.2	139.3	65.9	18.6	143.1	17.9	93.3	67.6	16.8	181.7	87	150.9	16.8	227.7	110.4	126.4	130.8	21.6	12.9	100.8	8.3	222.2	59.1	13.1	111.8	83.3	104.6	181.6	124.4	165.8	23.2	12.7	124.6	0	209.8	8.8	9.9	10.3	25.5	183.7	17	135.1	15.1	17.5
STXBP4	17	17.5	15	18.8	16.4	27	19.2	10	14.3	14.8	14	20.7	17.5	12.5	15.2	28	22.3	14.5	13.6	15	28.8	12.7	17.1	14.2	17.7	24.9	25	0	19.8	10.5	18.1	18.2	29.4	9.9	20.3	23.7	16.4	15	13.5	9.1	30.7	21.3	19.8	26.7	13.9	23.2	15.2	17.7	18.8	14.6	18.2	19.2	16.8	11.3	8.1	11.1	10.9	14.8	18.7	19.4	10.7	17.9	15.5	16.3	15.3	13.5	11.9	22.4	16.6	22.4	10.4	18.6	19	22.7	13.1	36.9	8.3	22.2	16.6	13.6	16.5	25.3	11.4	21.7	13.4	12.3	23.1	12.6	17.1	6.8	29.8	8.7	8.7	10	26	13.5	14.6	10.9	20.1	17.4	15.4	18	14.6	18.7	15.1	26.3	20	10.4	15	14.8	13.6	20.5	17.5	11.8	15.1	29.5	21.7	14.9	13.7	14.2	30.1	13	18.6	13.6	16.9	25.1	20.4	22.9	26.7	10.9	9.9	17.6	28.7	10.6	17.2	22.4	15.9	16.8	12.8	10	33.4	23.5	0	25	13.3	25.6	13.7	18.1	18.2	14.4	17.9	21.7	16.9	11.8	8.2	11	18.8	15	20.1	12.5	10.9	17.9	14.9	16.1	15.2	13.8	12.6	24.1	16.8	24.5	11.9	18.3	18.9	21.6	11.7	39.3	8.3	23.9	18	13.1	16.2	25.4	11.3	20.5	13.4	12.6	23.2	13.4	18	8.1	27.5	8.8	9.9	10.3	25.5	19.7	17	10.3	20.4	17.5
STXBP5	19.7	8.7	30	37.7	7.8	11	11.7	11	7.5	23.1	15.5	12.6	19.3	18.6	30.3	11.4	13.6	29.1	9.6	21.2	28.8	23.1	7.4	7.1	8	12.4	13.8	11.5	31	10.5	8.2	12.9	12	5	11.8	7.5	11.6	5.8	15.6	5.8	13.2	23.5	8.5	32.6	6	13.4	14.4	21.6	29.4	26.4	18.2	14.2	8.4	14.5	14.7	6.8	10.9	16.3	10.8	21.4	15.9	21.8	28.1	9.4	11.3	7.8	19.6	11.2	25.9	12.4	17.9	18.6	11	10.8	26.2	18.4	13	23.3	19.3	20.2	10	8.5	17.7	15.3	14.1	8.3	9.5	5.4	9.9	10.1	11	9.6	17.4	15.6	11.2	12.3	5.7	13.3	29.9	6.8	19.7	8.6	29.2	37.4	7.9	11.3	11.6	11.4	9.1	23.1	16.6	11.3	19.3	19.3	30.2	14	10.8	29.9	9.2	20.1	18.3	20.3	6.6	5.8	8	13.8	15.2	13.9	31	10.9	8.1	8.8	11.2	5.3	14.1	8.3	17.6	6.9	14.8	5.5	13.7	13	9.3	30.4	14	13.4	13.1	12.8	28.5	22.5	9	14.6	8.4	16.7	14.2	11.6	9.8	16.5	11.6	20.6	18.8	19.8	29.9	9.3	12.5	25.1	22.8	12	33.5	13.5	25	36.6	9.9	8.8	25.8	19.6	13	25.1	20.9	20.4	10.9	8.9	14.4	16.8	20.9	7.7	10.5	5.8	10.5	10.3	10.2	8.8	18	16.1	13.4	8.5	6.3	11.9	30.3	7.9
STYX	7.7	7.9	7.5	8.1	7.4	14.1	9.6	4.5	6.2	6.7	10.9	10.8	9.6	5.1	16.7	8.5	10.6	7.3	6.8	5.8	14.4	6.7	13.4	9.6	10.3	8.3	11.3	14.7	10.9	4.7	8.2	7.4	9.8	5	7.5	8.8	9.5	4.8	7.4	5.3	16.1	9.2	7.7	9.4	4.2	24.4	15.2	8.4	9.4	8.9	11.1	4.8	6.5	8	4.3	3.9	6.3	5.8	9.3	8.8	6.5	8.1	6.7	7	8.4	7.4	5.4	11.2	7.5	14.4	6	18.6	9	6.9	4.6	15.1	5.9	9.1	16.6	11.7	8.6	7.3	3.4	11.4	5.5	6.8	12.1	6.9	5.7	3.7	12.8	4.3	3.7	5	11.2	11.1	5.1	6.6	6.7	6.1	6.9	8.2	7.3	7.6	7.9	13.1	10.5	4.7	7.1	7	10.1	10.2	10.6	10.2	16.7	8.9	10.8	7.5	6.5	6.1	15	7.2	13.2	9.6	8.9	9.3	11.2	15.4	10.9	4.9	8.1	7.9	10.6	5.3	9.5	8.7	9.7	4.9	6.7	5	16.7	9.6	8	9.2	4	15.6	15.9	9.5	10	9.2	10.9	6	6.9	10.2	8.2	4.1	6.3	6.8	12.8	8	6.3	8.1	6.1	7.3	8	6.9	6	10.9	5.9	15.7	8.8	21.2	8.6	6.2	3.9	16.1	6.2	9.8	9.9	13.1	8.9	8.9	3.1	11.9	5.8	12.6	12.2	14.1	6.7	3.6	13.7	4.8	3.9	4.6	11.5	12.6	5.4	6.3	6.5	6.2
STYXL1	22.9	31.7	30	37.7	29.7	42.1	34.9	20	35	23.1	28.1	29.2	34.9	64.2	49.8	43.7	34.8	29.1	44.8	23.5	45	32.7	24.3	28.5	27.7	49.8	39.1	41.6	41.8	21	51.2	33	41.5	32.6	31.8	47.4	36.2	44.6	34.5	38.3	47.9	40.6	34.2	37.8	25.1	36.2	60.9	29.1	37.7	29.2	33.1	24.6	27.5	20.5	20.8	22.2	29.5	29.6	33.8	30.3	16.7	58.8	28.1	28.1	30.6	34.6	19.6	40.7	54.5	40.7	32.4	29.1	37.9	35.5	33.6	57.7	27.2	34.6	30.1	23.4	54.1	48.3	37.3	29.2	21	31.5	25.5	25.2	30.9	25.9	34.5	28.4	24.7	25.7	40.7	42.4	33.8	17	24.5	73.4	22.8	29.6	29.2	37.4	27.4	39.1	36.3	18.8	38.5	23.1	24.7	29	31.7	66.8	49.6	46.1	34	27.1	45	27.1	47.1	33.3	23.9	28.6	26.4	50.2	38.9	43.6	35.9	21.9	39.5	31.9	40.7	27.2	31.2	40.6	35.2	45.3	32.7	37.9	52.1	42.6	33.7	35.3	24.2	46.3	57.9	29.8	33	37	28	21.7	27.7	21.4	21.1	22	29.3	27.2	36.4	29.1	17	46	27	25.1	30.4	35.4	19.7	43.7	43	44.4	32	28.6	29.6	33.7	25.8	50.4	23.5	37.3	28.1	23.7	53.2	46	37	30.5	20.9	32.3	25.6	19.9	28.2	26.5	35.3	28.8	21.9	20.6	39.9	45.9	34	16.1	23.6	73.5
SUB1	518.8	89.7	73.3	101.4	113.3	354.6	132.8	80.1	162.5	102.1	92.1	142.7	229.5	67.5	199.3	117.7	153.8	135.2	179.4	139.6	199	167.5	194.3	98.3	1319.8	63.8	82.2	213.3	72	125.1	861.8	169.2	75.3	92.2	85.6	99.6	102.6	178.5	62.6	59.8	78.7	208.2	83.3	68.6	64.4	76.2	86.2	244.5	247.7	490.7	393.6	84.7	361.9	399.6	520.2	76.7	79.4	92.5	78.5	133.9	1844.3	75.3	184.4	151.5	90.9	125.3	164.9	73.7	85.1	154.9	150.4	245	225.7	64.3	1446.2	121.3	376	138.7	69.9	73.1	102.9	68.3	78.4	245.8	176.5	265.1	1048.9	61.4	333.3	240.3	674.2	59.8	57.3	1221.7	109.6	169.7	71.1	893.2	177.6	120.4	67.9	124.6	82.6	1533	163.2	346	108	71.6	253.1	102.2	103.8	141.5	162.5	115.1	89.8	124.1	91.5	196.5	127.4	80.6	280	89.6	200.7	240.6	116.8	64.3	81.8	150.3	136.9	143.6	632.2	74	154.9	73.2	137.8	73.6	67	181.3	83.8	59.2	109.6	218.4	64.3	82	92	84	90.5	305.6	217.1	563.1	350.5	82.7	116.7	756.2	108.2	215.2	79	103.5	84.4	78.4	101.2	166.8	177.6	313.8	156	95.5	87	79.3	115.7	291.7	312.4	240.6	130.8	70.9	1111.1	365.4	57.4	222.2	167.1	77.9	111.8	106.7	77.7	256.8	450.8	117.3	145.3	65.3	237.2	106	209.8	81.4	994.1	200.9	107.4	87.4	87.2	1317.5	140.6	120.6
SUCLA2	12.6	17.5	80.9	19.8	16.4	27	19.2	10	17.5	14.8	14	20.7	17.5	9.3	15.2	28	22.3	14.5	13.6	38.5	147.8	12.7	14.8	18.2	17.7	24.9	82.2	22.9	26.7	10.5	15.6	18.2	29.4	9.9	20.3	37	18.1	13.6	13.5	9.1	30.7	22.4	19.8	26.7	15.3	23.2	43.1	86.4	19.8	14.6	18.2	12.3	16.8	11.9	8.1	11.1	14.7	14.8	18.7	19.4	10.7	35.8	15.5	16.3	16.9	13.5	14.5	22.4	16.6	22.4	16.2	18.6	19	22.7	26.2	36.9	8.3	22.2	16.6	12.9	16.5	26.6	11.4	18.7	13.4	12.3	23.1	12.6	92	7.9	22.1	8.7	10.1	10	26	33.1	16.9	10.9	14.9	17.4	12.6	18	29.2	18.7	17.6	26.3	20	10.4	19.2	14.8	13.6	20.5	17.5	9.7	15.1	124.1	21.7	14.9	13.7	14.9	30.1	13	15.3	18.3	16.9	25.1	104.8	24	26.7	10.9	15.4	18.5	28.7	11.7	19.9	154.8	19.4	16	12.8	0	33.4	23.5	20.6	25	13.3	25.6	45.2	145.4	18.2	14.4	17.9	12	16.9	11.8	8.2	11	14.7	15	20.1	18.6	10.9	166.8	14.9	16.1	16.8	27.7	12.6	24.1	16.8	169.2	16	18.3	18.9	21.6	12.9	39.3	8.3	78.5	18	13.1	16.2	25.4	11.3	19.5	13.4	53.1	23.2	41.8	97.3	8.1	22.6	8.8	10.4	10.3	107.4	34.1	17	10.3	15.1	17.5
SUCLG1	166.1	208.1	15	174.9	42.1	27	132.8	10	57.4	48.6	96.8	142.7	57.4	39.1	42.9	28	207	52.8	44.8	51.8	155.3	59.2	79.7	239.7	233.3	63.8	172.8	22.9	68.6	10.5	145	59.8	123.5	53.5	109.6	23.7	84.1	0	125.2	119.6	67.8	22.4	50.8	184.7	182.2	76.2	141.5	128.5	18.8	100.6	18.2	114.1	220.5	0	34.1	40.3	62	79.7	116.7	81.6	0	0	203.6	16.3	70.9	13.5	116.6	73.7	218.1	22.4	150.4	67.6	249.2	156.9	121.6	0	51.9	22.2	114.7	169.7	113.6	26.6	11.4	129.1	13.4	161.6	72.3	12.6	71.8	33.1	152.6	113.8	126.5	10	179.8	84.8	157.1	143	103	89.5	78.8	97.3	0	173.5	57.7	26.3	84.3	10.4	63.2	79.8	126.6	141.5	57.4	40.7	49.6	29.5	202	49.1	45	51.6	280	54.6	141.9	240.6	16.9	82.4	231.4	24	68.4	10.9	106.3	57.7	120.9	54.4	185.5	22.4	110	13.8	65.4	62.2	85.6	23.5	52.7	172.5	13.3	65.5	90.5	160.5	125.9	171.6	0	111.3	157	0	108.2	102.4	174.5	178.4	186.5	78.4	0	17.9	196.1	16.1	220.7	13.8	12.6	123.8	199.5	0	190.4	114.5	130.8	70.9	119.7	271.5	109.2	78.5	236.4	13.1	101.2	302	0	105.3	13.4	12.6	160.4	12.7	124.6	33.9	22.6	8.8	9.9	10.3	176.3	87.4	223.6	135.1	15.1	120.6
SUCLG2	41.5	63.4	38.5	61.8	42.1	88.6	63.2	42.1	38.6	37.9	46	67.9	57.4	30.6	49.8	71.7	93.7	74.6	44.8	42.5	73.9	32.7	37.9	46.8	58.3	55	64.2	58.9	68.6	38.1	51.2	76.6	83.1	32.6	66.8	60.7	53.9	57.1	34.5	25.8	78.7	73.6	43.8	87.9	45.5	59.5	110.4	67.5	61.9	61.3	76.8	51.6	43	37.1	26.7	46.7	48.4	48.6	78.5	49.7	35.1	50.6	65.2	41.8	55.4	44.3	32.2	57.5	47	120.9	41.5	61.2	62.3	52.8	43	81.6	27.2	72.8	47	42.4	54.1	50.7	37.3	47.9	56.5	51.7	59.3	52.9	48.3	25.9	72.6	36.4	51.9	42.1	57.6	84.8	47.8	35.7	62.8	57.3	41.4	65.5	41.3	67.7	45	86.5	65.8	37.6	42.5	38	44.7	67.3	57.4	31.8	49.6	96.8	91.5	80.6	57.7	42.3	77.3	33.3	50.2	46.9	61.4	52.8	63.8	61.6	68.4	46	50.6	90.2	94.4	44.6	65.5	63.5	67	58	36.1	25.5	85.6	98.9	52.7	82	43.8	56.5	116	76.4	59.9	60.7	75.5	50.4	55.5	42.8	27	46.4	48.1	49.2	84.4	47.8	35.8	59	66	41.2	55.1	58.2	35.7	61.9	47.5	132.1	41	60.1	62.2	55.4	46.7	86.9	27.3	78.5	50.9	43	53.2	53.3	37	50.1	68.7	53.1	76.3	53.6	51.1	26.5	74.1	44.9	53.5	43.3	56.4	87.4	55.9	37.3	63.7	57.4
SUCNR1	12.6	0	15	48.3	0	27	0	69	0	14.8	14	0	17.5	122.3	15.2	28	22.3	0	44.8	15	0	12.7	62.2	0	58.3	0	39.1	75.4	0	53.9	0	18.2	0	9.9	20.3	23.7	16.4	13.6	13.5	9.1	30.7	140.1	0	0	13.9	0.1	43.1	0	18.8	14.6	18.2	12.3	0	0	8.1	11.1	14.7	0	18.7	104.5	10.7	0	15.5	16.3	0	177.3	12.5	22.4	16.6	22.4	0	0	19	16.1	13.1	36.9	0	0	16.6	12.9	0	0	11.4	19.6	13.4	12.3	23.1	41.3	17.1	7.9	22.1	80.5	9.6	93.1	18.4	33.1	16.9	143	14.9	0	12.6	0	14.6	61.3	0	26.3	0.1	96.3	19.2	14.8	13.6	20.5	17.5	9.7	15.1	29.5	21.7	0	45	14.9	0	13	15.3	0	55.6	0	45.1	24	26.7	68.3	15.4	17.6	0	10.6	0.1	0	0	13.8	12.8	83.8	33.4	162.3	0	25	13.3	0.1	40.9	0	18.2	14.4	17.9	12	0	11.8	8.2	11	14.7	0	20.1	78.4	0	17.9	14.9	16.1	0	13.8	12.6	24.1	16.8	24.5	0	0	18.9	16	12.9	39.3	0	0	18	13.1	16.2	0	11.3	14.5	13.4	12.6	23.2	41.8	18	8.1	22.6	81.4	0	71	0.4	34.1	17	135.1	104.5	0
SUCO	68.1	73.6	63.2	79.2	53.9	145.4	103.7	62.5	120.7	1408.2	427.5	106	120.6	381.9	327	117.7	73.2	692.7	94.2	81	94.6	12.7	48.5	76.7	95.7	90.2	172.8	117.8	137.2	10.5	80	239.2	166.3	9.9	104.3	127.6	215.6	13.6	177	49	165.5	94.3	235.7	351.7	74.7	215.6	181.2	86.4	175.2	14.6	80.7	76.8	1377.6	148.4	75.4	239.5	193.7	137.5	173.4	180.2	73.8	75.3	83.5	87.9	55.4	177.3	164.9	73.7	218.1	115.1	87.2	128.7	225.7	82.4	282.2	121.3	253	93.3	89.5	169.7	69.2	87.5	37.3	61.4	176.5	146.4	124.7	165.3	106.7	80.8	119.1	59.8	9.6	581.3	140.4	139.2	91.1	101.1	1732.4	162.1	117.1	59.3	47.9	100.6	57.7	141.9	84.3	53.2	81	289.2	266.1	86.2	229.8	9.7	198.4	124.1	150.1	322.4	94.6	80.6	99	13	64.3	77	86.8	105.6	838.5	129.6	112.3	10.9	64.8	231	179.7	10.6	102.4	120.9	81.7	13.8	151.9	62.2	179.9	98.9	270.2	128.1	41.7	551.3	190.3	119.3	169.5	0	75.5	74.9	660	230.4	44.4	144.8	192.6	139.3	138.5	128.7	68.1	75.5	62.8	86.6	115.9	181.7	271.7	150.9	327.4	103.1	110.4	98.6	68.7	90.9	169.3	129.2	8.3	100.6	167.1	172.1	101.2	65	31.9	122.2	176	732.5	125.2	53.6	92.6	106	121.7	60.5	9.9	10.3	137.6	143.4	87.2	71	326.3	94.1
SUDS3	87.3	2599.9	139.5	519.9	215.6	354.6	229.1	119	377.2	75.8	59	106	207.9	50.1	1021.2	175	153.8	100.4	94.2	293.4	267.8	118.4	1275.1	356.3	233.3	155.6	134.9	301.7	248.5	97.7	336.4	239.2	158.3	53.5	140.4	121.4	113.3	73.2	160.3	62.8	403.5	266.7	260.3	167.3	182.2	160.2	232.2	244.5	130.1	1320.9	126	959	199.8	78	56	103.2	992.6	194.5	245.2	133.9	756.5	166.2	106.9	214.3	156.7	125.3	980	295	154.2	208.5	212.7	173.2	130.9	298.7	593.2	121.3	51.9	291.5	103.9	89.1	216.3	247.6	61.2	245.8	176.5	84.9	97.4	86.8	92	103.6	93	59.8	60.2	93.1	162.9	178.3	116.7	45.8	196.1	229.3	78.8	3114.7	61.3	1963.6	1071	244.7	138.4	71.6	253.1	62.3	57.3	110.4	162.5	40.7	104.2	184.4	117.2	93.5	94.6	196.5	162.4	89.6	465.8	126.4	365	173.3	296.4	315.9	184.2	75.4	183.3	209.3	179.7	57.1	137.8	154.8	110	74.3	167.7	56.4	438.8	308.9	244.8	172.5	287.4	176.5	148.5	276.8	125.9	1515.9	123.9	258.3	222.1	81.5	76.5	76.1	286.3	292.7	263.7	128.7	987	123.9	103	149.3	199.9	95.5	165.6	166.6	199.5	132.1	148.7	126.4	102.1	283.8	1571.3	129.2	57.4	222.2	167.1	121.7	150.4	235.8	60.7	122.2	408.3	87.1	119.2	87.9	75.9	74.9	121.7	60.5	68.6	71	303.9	183.7	117.4	55.4	140.6	1583.3
SUFU	0	27.3	15	18.8	16.4	27	19.2	10	23.5	0	0	20.7	0	9.3	15.2	28	22.3	0	13.6	30.1	28.8	0	14.8	18.2	17.7	24.9	25	22.9	26.7	17.3	0	0	29.4	9.9	0	0	16.4	0	24.4	9.1	0	0	24.1	26.7	13.9	23.2	0.1	20.5	0	0	18.2	12.3	0	0	0	0	14.7	14.8	18.7	19.4	10.7	0	0	16.3	0	0	12.5	22.4	0	22.4	16.2	18.6	19	22.7	13.1	36.9	8.3	0	0	13.6	0	0	11.4	18.7	0	0	0	12.6	0	7.9	22.1	8.7	9.6	0	26	0	16.9	10.9	14.9	0	0	18	14.6	18.7	17.6	26.3	20	10.4	25.9	0	0	23.8	0	9.7	15.1	29.5	21.7	0	13.7	14.9	30.1	13	15.3	18.3	16.9	25.1	24.9	24	26.7	16.2	0	17.6	28.7	34.8	0	0	15.9	0	12.8	9	0	0	20.6	25	13.3	25.6	45.2	23.2	0	14.4	17.9	12	0	11.8	0	0	14.7	15	20.1	18.6	10.9	17.9	14.9	16.1	0	0	22.8	24.1	0	24.5	16	18.3	18.9	21.6	12.9	39.3	8.3	0	18	20.4	16.2	0	0	19.5	13.4	12.6	23.2	12.7	18	8.1	22.6	8.8	0	0	25.5	34.1	17	12.5	15.1	17.5
SUGCT	1.7	2.3	1.5	2.6	1.8	3.5	3.2	1.2	1.9	2.9	3	2.8	2.6	1.5	2.1	3.1	3.5	1.9	1.7	1.9	5	1.8	1.1	2.1	2.2	3.6	3.4	2.4	4.2	1.1	2.4	2.5	3.8	0.9	2.4	3.2	3	1.7	1.2	1.1	4.2	3.4	2.6	3.5	1.5	2.7	6.2	2.8	4.2	2.2	3.5	1.7	1.7	1.5	0.8	0.9	1.7	1.3	2.3	1.7	1.4	1.9	2	1.8	2.2	1.7	1.7	2.3	2	2.5	1.3	3.1	2	2.5	1.3	3.9	1.3	3.2	1.7	1.9	2.4	2.7	1.3	3.3	1.8	1.5	3.9	1.9	2.6	0.9	4.5	0.9	1.8	1.7	3.5	4.3	1.8	1.5	2.6	2	2.2	2.5	1.5	2.8	2	3.6	3.5	1.2	2.4	3	3.4	3.1	3.2	1.8	2.1	3.6	3.3	2	1.8	1.9	5.5	2	1.3	2.1	2.3	3.8	3.9	2.8	4.2	1.1	2.7	2.8	3.7	1.1	2.5	3.2	3.2	1.8	1.3	1.1	4.8	3.7	2.8	3.2	1.5	3	6.2	3.3	4.1	2.4	3.5	1.9	1.8	1.6	0.9	0.9	1.8	1.5	2.6	2	1.3	2.4	2	1.9	2.5	1.9	1.9	2.7	2.2	3	1.3	3.4	2.3	2.9	1.4	4.2	1.1	3.8	1.9	1.9	2.8	2.7	1.5	3.3	2	1.6	4.3	2	3.5	0.9	4.4	0.9	1.8	1.8	3.7	4.6	2	1.4	2.5	2.2
SUGP1	25.3	27.3	27.2	41.6	23.2	34.6	30.1	18.1	24.7	26.8	28.1	29.2	31.6	23.8	27.5	43.7	34.8	29.1	24.7	23.5	40.8	25.5	20.9	36.5	32.2	26.1	39.1	32.5	32.6	21	24.4	33	41.5	19.9	31.8	30.3	32.8	27.2	27	23.3	39.3	31.7	28	41.8	35.5	32.8	50	37.2	34.2	37.4	33.1	24.6	26.2	22.6	20.8	22.2	37.8	29.6	29.1	30.3	16.7	27.9	23	32.6	30.6	29.8	25.1	31.7	33.2	35	32.4	26.4	34.4	32.1	23.7	13.7	21.3	31.4	18.3	25.8	29.8	34.1	25.1	29.2	34.4	24.6	38	32.2	26.7	14.3	31.3	22.2	40.5	25.7	33.4	36.5	30.6	27.9	29.9	27.2	25.2	32.7	26.4	47.9	24.8	32.1	28.3	16.2	28.6	26.8	27.3	29	31.7	24.8	27.4	46.1	30.7	29.9	24.8	27.1	38.6	26	21.6	36.6	30.7	26.4	38.9	34	41.7	19.8	24.1	27.5	40.7	21.2	36.2	31.7	31.9	27.6	25.5	23.1	47.2	33.2	32.1	45.3	34.2	36.2	55.1	42.1	33	40.8	35.9	24	26.4	23.6	21.1	22	37.6	30	31.3	29.1	17	25.4	21.1	29.1	33.6	35.4	25.2	35.9	30.4	38.3	29	28.6	34.3	30.5	23.3	16.1	27.3	37.3	19.9	26.2	29.3	32.5	23.7	27.6	26.8	25.3	36.3	29.6	28.2	16.1	31.9	22.4	41.8	26.4	36.1	39.5	30.8	26.3	30.3	27.3
SUGP2	35.8	49.5	38.5	48.3	53.9	42.1	69.8	42.1	17.5	48.6	75.6	67.9	54.6	67.5	49.8	43.7	57.1	37.3	35	42.5	63.7	65.4	62.2	29.9	35.5	52.3	39.1	58.9	26.7	53.9	40	22.2	58.8	53.5	40.7	15.1	59.5	34.8	69.1	46.7	78.7	35	46	59.1	43.3	53.9	27.6	105.4	48.3	47.9	51.7	31.5	55.1	70.6	61.9	59.9	48.4	48.6	33.8	47.3	57.6	45.9	50.9	194.1	41.1	44.3	39.2	57.5	42.5	31.7	25.3	67.6	53.7	64.3	33.6	63.7	66.5	25.7	36.7	46.8	76.5	39.6	27.7	47.9	44.1	63.1	46.3	45.6	48.3	103.6	93	36.4	31.6	76.3	63.6	38.4	37.3	58.6	38.3	27.2	35.7	59.3	37.4	47.9	49.7	41.1	108	43.6	30.1	48.6	73.4	67.3	49.5	70.1	63.5	53.4	61.5	33	38.8	42.3	60.3	60.3	64.3	28.6	33.9	52.8	38.9	61.6	29.5	61.9	39.5	21.4	60.4	54.4	39.9	23.6	57.8	35.4	68.8	48.6	60.5	36.7	50.2	55.2	48.3	56.5	30.4	119.3	51.6	47.3	46	30.7	55.5	73.8	59.7	62.4	48.1	63.1	31.3	45.5	58.7	50.8	49	211.2	37.1	45.4	41.4	61.9	37	29.9	29	66.4	53.7	70.9	33	67.8	60.3	26.4	39.7	43	68.1	35.9	24.9	43.2	44	64.7	46.5	41.8	51.1	106	95	36.8	32.6	71	59.3	41.6	43.6	55.4	38.8	26
SUGT1	129.7	120.7	1743.4	1706.1	16.4	354.6	19.2	10	0	14.8	14	20.7	17.5	9.3	0	91.9	22.3	313.7	294.3	2023.5	127.4	12.7	92.4	239.7	1030.3	74	232.6	150.8	26.7	500.6	65.6	125.7	158.3	9.9	127.2	1444.1	320.4	13.6	13.5	9.1	100.8	22.4	184	1274.2	3064.2	952.4	78.1	270	130.1	135.4	18.2	2225.2	511.8	70.6	1706.9	146	3099.9	92.5	173.4	77.6	0	17.9	203.6	48.5	764	13.5	2389.4	267.2	357.9	140.3	150.4	514.9	249.2	22.7	172	121.3	872.4	206.1	1582.1	252.1	16.5	1794.2	1029.5	173.8	176.5	12.3	92.7	12.6	1268.9	1829.5	56.7	8.7	9.6	10	26	33.1	16.9	331.8	14.9	917.1	117.1	124.6	14.6	245.4	17.6	514.2	20	10.4	19.2	14.8	13.6	20.5	17.5	9.7	15.1	96.8	21.7	322.4	1305.3	712.1	104	13	64.3	170.1	767	74.7	296.4	166	26.7	333.2	34	94.7	120.9	10.6	107.6	438	343.5	1189.6	249.2	740.1	85.6	23.5	142	1189.5	13.3	2317.4	70.6	23.2	125.9	171.6	17.9	1140.9	804.6	109.6	1568.2	76.1	14.7	73.2	20.1	105.5	10.9	0	1286.8	110.9	927.7	13.8	1325.1	317.2	2892.1	169.2	164.1	98.6	18.9	21.6	125.8	39.3	1235.4	284.6	387.9	155.8	316.2	25.4	147.9	181.6	176	12.6	88.5	12.7	1806.2	8.1	60.8	8.8	9.9	10.3	335.5	34.1	1788.7	401.5	15.1	341.2
SULF1	12.6	57.4	15	18.8	16.4	27	19.2	10	17.5	14.8	14	20.7	17.5	9.3	22.5	43.7	0	47.8	13.6	28.6	28.8	12.7	14.8	18.2	17.7	38.9	39.1	35.9	34.3	10.5	15.6	18.2	29.4	9.9	20.3	60.7	53.9	13.6	13.5	9.1	37.4	40.6	29.4	26.7	13.9	23.2	86.2	20.5	26.7	47.9	18.2	13.5	16.8	12.5	8.1	0	14.7	23.1	33.8	35.1	27.4	17.9	15.5	16.3	30.6	13.5	12.5	22.4	27.2	57.5	16.2	18.6	19	22.7	13.1	57.7	44.7	22.2	33.2	12.9	16.5	41.6	22.7	18.7	13.4	12.3	23.1	116.8	17.1	7.9	22.1	8.7	17.4	10	66.8	60	16.9	0	27	31.6	12.6	46.3	14.6	18.7	17.6	26.3	20	10.4	19.2	14.8	13.6	20.5	17.5	9.7	23.6	28	21.7	62.9	13.7	25.8	30.1	13	15.3	18.3	16.9	35.5	38.9	24	41.7	10.9	15.4	45.1	28.7	10.6	19.9	40.6	52.3	13.8	0	9	60.5	23.5	32.1	25	0	25.6	82	23.2	18.2	60.7	17.9	12	16.9	11.8	8.2	0	37.6	38.4	40.2	37.3	27.9	17.9	0	16.1	30.4	13.8	67.9	24.1	27.5	22.2	17.7	18.3	18.9	90.9	12.9	39.3	51.9	23.9	36	13.1	16.2	41.6	22.5	0	13.4	0	23.2	151.6	18	8.1	22.6	8.8	15.5	0	65.4	34.1	17	0	23.6	35
SULF2	117.5	0	0	101.4	215.6	0	0	10	17.5	14.8	0	142.7	17.5	122.3	15.2	28	22.3	14.5	0	15	147.8	12.7	14.8	18.2	0	155.6	25	213.3	184.6	10.5	107.7	18.2	272.9	9.9	20.3	220	16.4	0	0	9.1	211.9	22.4	19.8	26.7	128.9	23.2	43.1	20.5	0	490.7	18.2	161.3	16.8	11.3	634.1	57	193.7	194.5	18.7	133.9	10.7	385.7	0	194.1	16.9	0	12.5	140.3	16.6	22.4	212.7	18.6	19	0	13.1	36.9	98.8	22.2	218.3	69.6	321.4	26.6	47.8	18.7	13.4	114.3	304.2	149.7	224.3	7.9	22.1	186.7	872.7	610.8	179.8	307.5	0	10.9	40.2	229.3	117.1	0	0	128.9	230.8	26.3	20	10.4	19.2	289.2	0	105.1	17.5	66.8	15.1	29.5	21.7	14.9	0	14.9	208	170.6	141.9	18.3	0	173.3	24.9	223.4	248	10.9	83	17.6	198.4	10.6	19.9	208.4	189.6	13.8	12.8	638	230.5	23.5	270.2	328.3	123.9	25.6	45.2	23.2	18.2	563.1	17.9	1323.5	16.9	11.8	8.2	76.1	192.6	15	20.1	173.2	10.9	387.1	14.9	16.1	16.8	0	12.6	79.3	16.8	24.5	148.7	18.3	0	0	12.9	271.5	57.4	0	236.4	70.6	212.8	25.4	47.4	134.9	56.3	150.2	215.9	87.9	18	8.1	22.6	115.1	669	221.8	237.2	316.8	0	10.3	40.8	207.9
SULT1A1	12.6	17.5	15	18.8	16.4	27	19.2	10	0	14.8	14	20.7	17.5	9.3	15.2	28	265.2	14.5	13.6	0	28.8	0	0	18.2	122.5	231.2	25	22.9	26.7	0	0	18.2	29.4	9.9	0	23.7	16.4	13.6	13.5	9.1	0	22.4	19.8	26.7	13.9	0	0	20.5	18.8	14.6	18.2	12.3	16.8	11.3	8.1	11.1	14.7	14.8	18.7	19.4	10.7	17.9	15.5	16.3	0	13.5	0	22.4	16.6	22.4	16.2	18.6	0	22.7	13.1	0	8.3	0	0	169.7	16.5	26.6	11.4	18.7	0	12.3	23.1	12.6	17.1	7.9	22.1	8.7	9.6	10	0	33.1	16.9	10.9	14.9	0	12.6	18	14.6	18.7	163.2	26.3	20	10.4	0	14.8	13.6	20.5	17.5	115.1	15.1	29.5	21.7	14.9	13.7	0	30.1	0	15.3	170.1	157.3	25.1	24.9	24	26.7	0	15.4	17.6	28.7	10.6	19.9	22.4	110	95.2	12.8	9	0	23.5	20.6	25	13.3	25.6	45.2	23.2	18.2	99.5	17.9	12	16.9	11.8	8.2	11	14.7	15	20.1	18.6	10.9	17.9	138.6	16.1	0	181.7	0	24.1	16.8	24.5	16	18.3	0	21.6	12.9	0	8.3	23.9	18	90.4	16.2	25.4	147.9	19.5	92.4	12.6	23.2	12.7	18	8.1	22.6	8.8	9.9	95.6	25.5	34.1	17	95.5	15.1	0
SULT1A2	12.6	17.5	15	18.8	16.4	27	19.2	10	0	14.8	14	20.7	17.5	9.3	15.2	28	265.2	14.5	13.6	0	28.8	0	0	18.2	122.5	231.2	25	22.9	26.7	0	0	18.2	29.4	9.9	0	23.7	16.4	13.6	13.5	9.1	0	22.4	19.8	26.7	13.9	0	0	20.5	18.8	14.6	18.2	12.3	16.8	11.3	8.1	11.1	14.7	14.8	18.7	19.4	10.7	17.9	15.5	16.3	0	13.5	0	22.4	16.6	22.4	16.2	18.6	0	22.7	13.1	0	8.3	0	0	169.7	16.5	26.6	11.4	18.7	0	12.3	23.1	12.6	17.1	7.9	22.1	8.7	9.6	10	0	33.1	16.9	10.9	14.9	0	12.6	18	14.6	18.7	163.2	26.3	20	10.4	0	14.8	13.6	20.5	17.5	115.1	15.1	29.5	21.7	14.9	13.7	0	30.1	0	15.3	170.1	157.3	25.1	24.9	24	26.7	0	15.4	17.6	28.7	10.6	19.9	22.4	110	95.2	12.8	9	0	23.5	20.6	25	13.3	25.6	45.2	23.2	18.2	99.5	17.9	12	16.9	11.8	8.2	11	14.7	15	20.1	18.6	10.9	17.9	138.6	16.1	0	181.7	0	24.1	16.8	24.5	16	18.3	0	21.6	12.9	0	8.3	23.9	18	90.4	16.2	25.4	147.9	19.5	92.4	12.6	23.2	12.7	18	8.1	22.6	8.8	9.9	95.6	25.5	34.1	17	95.5	15.1	0
SULT1A3	22.9	17.5	27.2	29.4	25.6	9.5	8.7	5.8	31.7	23.1	28.1	8.5	31.6	16.9	9.7	32.5	25.8	22.7	24.7	5.8	45	7.4	8.6	8.7	35.5	10.7	45.4	10.4	9.9	10.5	6.1	28.4	8.1	18	6.5	37	32.8	11.1	6.1	4.1	30.7	8.7	21.9	29.5	27.7	9.5	47.6	20.5	8.1	26.4	8.2	22.2	17.6	18.5	14.7	17.3	18	6.7	29.1	19.4	16.7	7	24.2	17.1	33.7	14.2	12.5	10.7	16.6	35	18.8	22.7	37.9	25.1	26.2	2.1	4.8	23.3	16.6	7.9	25.7	41.6	17.7	29.2	24.3	19.2	41.9	25.2	7	2.5	12.2	13.5	31.6	18.1	24.8	14.9	7.6	19.7	19.1	17.4	22.8	20.9	22.8	29.2	27.4	11.3	21.1	43.6	24.7	23.1	27.3	9.7	31.7	19.3	15.9	53.4	30.7	27.1	27.4	16.5	54.6	8.7	15.3	7.5	43.4	25.1	49.8	12	26.7	16.2	24.1	31.9	8.7	18.3	9	35	35.2	27.6	19.9	18	33.4	8.7	41.1	12.5	24.2	12.8	49.9	23.2	8.2	28.8	28	24	30.6	20.3	14.9	20	17.9	23.4	31.3	18.6	17	7.3	29.9	16.1	30.4	45.4	32.3	26.6	33.5	44.4	18.6	28.6	37.9	39.1	25.8	3.2	21.3	37.3	32.6	20.4	25.3	14	23.7	39.1	28.2	25.3	36.3	32.6	19	4.2	23.7	13.7	32.6	20.6	28.2	53.2	8.1	20.6	30.3	22.4
SULT1A4	12.6	57.4	93.9	79.2	16.4	69.2	63.2	69	36.8	48.6	14	53	44.8	39.1	38.9	71.7	207	47.8	85.4	38.5	121.2	25.5	37.9	93.6	111	171.7	50.1	58.9	53.5	34.5	31.2	125.7	58.8	9.9	140.4	47.4	42.1	57.1	44.2	38.3	61.4	40.6	106.7	68.6	95.7	59.5	78.1	45.4	61.9	47.9	59.9	84.7	70.6	37.1	56	69.5	37.8	14.8	47.8	63.7	35.1	58.8	50.9	68.6	55.4	44.3	52.8	57.5	54.5	44.9	68.1	61.2	48.6	61.2	121.6	73.9	21.3	72.8	54.6	33.1	16.5	53.3	78.4	18.7	56.5	40.4	41.9	67.8	61.9	25.9	93	46.7	31.6	10	57.6	84.8	43.3	58.6	49	47	0	59.3	14.6	128.9	17.6	86.5	56.7	10.4	38.5	41.9	126.6	52.5	94.2	40.7	38.7	75.6	150.1	49.1	94.6	38.3	162.4	26	50.2	98.7	16.9	135.3	49.8	61.6	59	35.9	39.5	17.6	73.7	10.6	84	73.6	15.9	95.2	41.9	83.8	66.8	47	0	64	13.3	65.5	90.5	46.5	59.9	37	123.9	82.7	71.1	38.8	56.8	76.1	29.3	15	44.3	61.2	35.8	59	42.2	86.6	49.9	45.4	87	61.9	43	54.1	67.3	46.9	79.7	116.4	80.5	100.8	27.3	78.5	124.2	90.4	0	50.8	11.3	134.9	0	68	46.5	12.7	75.9	26.5	22.6	60.5	32.6	64.3	107.4	87.4	34	95.5	42.8	47.1
SULT1C2	1.7	5	3.7	2.1	152.5	3.3	3.5	0.6	57.4	1.6	71.9	1.7	0.8	1.3	8.4	260	1.7	47.8	2.1	3.7	3.4	1.1	0.6	2	74.7	0.5	172.8	1.7	5.7	0.9	4.3	169.2	7.3	68.5	6.2	60.7	113.3	178.5	0.8	2.8	13.9	266.7	2.4	9.9	1.5	4.1	141.5	4.9	13.3	2.3	9.1	161.3	1.1	78	1.7	7.5	4.3	48.6	116.7	0.8	1.5	6	5.7	4.1	128.5	56.7	12.5	5	114.6	94.4	1.2	2	176.2	4.2	1	2.8	1.3	14.2	3.7	1.7	5	3.6	105.5	12.6	92.7	2.2	59.3	245.6	2.2	1	12.8	88.9	179	2.1	15.9	6.7	1.7	3.3	138.7	6.8	1.7	7	3.4	1.5	3.4	4.6	2.6	0.4	63.2	1.6	69.9	4.6	1.2	1.7	4.6	203.6	1.7	49.1	1.1	8.2	2.9	1.5	4.4	2	55.6	4.9	134.2	2	5.4	1.3	3.6	343.3	8.7	66.3	3.2	115	127.6	761.9	1	2.6	6.1	7.5	3.8	8.8	1	1.5	116	7.1	9.6	1.7	7.3	234	1.7	109.6	2.6	0.6	3.5	49.2	138.5	0.2	4	6.3	4.1	1.3	156	86.5	12.6	4.9	220.3	153.2	0.9	1.9	4.3	2.8	1	3.1	1	12.5	1.2	1.1	3	2.8	134	13.8	124.4	2.4	76.3	167.4	3.2	2	9.7	81.4	144.1	0.8	107.4	4.6	1.3	1.7	198.9	5.3
SULT1C4	1	1.9	2.6	3.5	1.9	3.7	2.6	1.1	3.1	3.7	4.3	3.4	2.8	2.6	2	1.9	2.9	1.7	1.9	2	3.2	2.5	1.8	1.5	2.1	3.1	3.1	4.4	5.2	2.9	2.5	2.7	3.4	1.2	2.8	2.4	3.9	1.9	2.2	2	2.5	1.8	2.6	2.7	1.5	1.7	3.6	2.1	4.7	3.1	3.9	2.5	2.7	2.2	1.4	1.2	2	1.5	2.1	2.2	3.6	3.8	2.6	1.6	4	2.6	1.9	2.4	2.5	2.6	1.6	2.3	2.6	1.9	2.1	3.7	1.4	1.8	1.9	2.6	3.5	1.8	1.9	2.5	1.7	3.1	3.9	2.4	2.3	2	4.1	0.6	1.9	1.8	2.6	3.5	2.3	1.8	2.9	2.4	1.3	2	2.7	3.6	2.1	3.2	2.7	1.1	3.2	4.1	4.3	3.4	2.6	2.8	2.4	2	2.7	1.8	2.1	2	3.2	2.4	1.8	1.5	2	3.1	3.2	4.9	5.2	3	2.8	2.4	3.4	1.2	2.7	1.8	3.4	2.4	2.1	2	2.8	2.4	2.7	2.5	1.6	1.9	3.7	2.6	4.3	3.2	4.2	2.4	2.8	2.3	1.4	1.2	2.2	1.7	2.4	2.3	3.8	3.8	2.5	1.8	4.2	2.8	2.1	2.4	2.7	2.7	1.6	2.3	2.5	1.8	2.1	4	1.5	2.4	2.1	2.5	3.1	2	2.1	2.5	1.6	2.8	3.9	2.6	2.9	2	4.4	0.7	2.2	1.9	2.7	3.6	2.3	1.8	2.9	2.4
SULT2B1	1.7	57.4	3.1	5.4	17.2	7.4	2.8	3.2	3.9	1.6	4.9	6	5	9.3	49.8	8.5	4.8	78.4	3.7	38.5	2.8	3.2	1.6	76.7	3.6	63.8	5.6	5.7	3.8	1.8	2.6	4.8	75.3	25.4	4.8	3.4	4.1	3.2	2.4	23.3	78.7	57.4	3.3	1.3	1.5	5.5	5.9	86.4	4.5	61.3	3.2	40.3	1.3	11.3	2.1	0.6	3	4.7	2.5	2.3	1.5	3.3	4.3	2.9	3.4	3.2	0.7	5.6	3.5	4.6	1.3	2.7	1.5	2.7	0.9	1.8	2	93.3	2.8	1.4	6.1	1.3	3	3.3	4.7	4.3	59.3	32.2	4.7	33.1	4.7	1.4	31.6	54	1.3	5	2.5	1.9	49	5.6	2.1	76	3.6	4.4	5.1	67.5	3	3.3	4.6	2.5	5	5.6	5.3	2.2	49.6	8.5	4.2	80.6	3.6	38.3	2.5	3.7	1.2	60.1	4.6	7.2	5.3	6.9	3.6	1.4	2	45.1	94.4	27.2	19.9	3.1	4.6	2.8	1.4	29.6	109.6	77.2	2.5	1.2	1	3.9	6.8	97.8	36.5	60.7	2.8	39.3	1.9	30.2	2.3	0.9	3.1	38.4	2.6	1.4	1.2	2.3	2.6	2.3	3.6	4.4	1.5	6.3	3.4	6.7	1	2.8	1.5	3.3	1	2.6	1.7	122.6	2.5	1.3	29.3	1.3	3.2	1.9	4.7	4	59.6	41.8	3.7	43.5	5.3	0.9	41.8	43.3	1.3	6.6	3.1	1.9	63.7	7.9
SUMF1	17	21.3	15	22.9	16.4	29.8	81	42.1	17.5	14.8	14	20.7	57.4	14.5	15.2	28	44.6	47.8	13.6	30.1	57.7	53.6	14.8	18.2	27.7	21.4	25	35.9	24.2	65.7	97.5	19.1	29.4	11.5	40.7	37	25.6	27.2	72.6	14.2	29.2	22.4	19.8	53.5	13.9	23.2	35.3	20.5	18.8	22.8	59.9	12.9	26.2	78	56	11.1	18	14.8	37.3	38.8	57.6	27.9	24.2	16.3	70.9	27	12.5	22.4	16.6	22.4	16.2	47.8	17.2	22.7	10.2	36.9	57.3	22.2	16.6	12.9	54.1	87.5	21.6	26.5	21	12.3	22	12.6	18.8	24.6	22.1	17.3	9.6	10	26	33.1	16.9	75.1	38.3	17.4	15.4	28.2	14.6	37.4	17.6	32.1	102.8	64.8	19.2	92.6	34.9	20.5	35	19.3	15.1	29.5	71.4	62.9	13.7	49.1	33.3	42.6	15.3	28.6	16.9	23.9	28.9	24	26.7	58.9	64.8	17.6	28.7	14.3	51.2	40.6	40.8	25	53.7	11	26	27.3	20.6	64	11.5	25.6	49.9	28.3	20.1	16.7	58.9	12.6	23.9	81.5	56.8	11	17.9	63.1	65.9	33.8	45.8	35.9	15.7	16.1	90.5	13.8	64.6	24.1	16.8	24.5	16	46.9	26.8	19.5	23.3	39.3	44.8	23.9	18	13.1	53.2	136.7	22.5	30.5	25.5	41.4	25.6	12.7	19	96	20.4	22.4	9.9	10.3	51.1	34.1	17	43.2	15.1	17.5
SUMF2	129.7	109.3	120.3	129.9	102.6	168.7	120.3	107.8	126.9	137.4	136.9	142.7	109.2	86.5	85.9	175	126.2	122.4	94.2	103.7	180.2	137.4	118.4	146.1	142.2	134.1	156.5	123.7	144.1	107.9	145	113.8	183.6	118.2	109.6	127.6	113.3	98.5	107.9	93.3	165.5	154.7	136.7	167.3	135.4	145.1	221	128.5	130.1	100.6	126	84.7	121.7	115.9	91.9	103.2	130.4	107.3	128.8	133.9	109.7	101.3	96.9	151.5	135	119.3	116.6	155	132.9	120.9	111.7	156.9	118.6	156.9	115.8	189.5	114.6	153.1	133.1	126.1	113.6	166.6	110.9	117	137.8	108.7	124.7	111.2	106.7	89.3	152.6	119.6	103.8	108	179.8	169.7	157.1	91.6	145.7	109.1	129.3	124.6	122.7	128.9	121.2	164.6	125.3	111.7	139.7	151.9	139.8	141.5	120.7	94.4	94.4	203.6	135.9	125.8	94.6	119.8	162.4	140	128.6	146.6	135.6	156.9	134.2	150.3	166.9	123.8	150.4	109.9	179.7	132.5	107.6	120.9	148	110.5	118.6	97.2	179.9	170.5	164.7	156.2	136.8	159.9	243.8	145.4	146.1	115.5	136.8	95.9	135.3	121.1	93.3	113	143.1	120	145.6	128.7	111.7	112.3	93.3	149.3	134.5	122.3	135.9	166.6	155.8	132.1	110.4	154.1	130.8	173	119.7	211.9	120.6	165.1	144.1	134.3	101.2	158.6	121.3	122.2	144.3	117.3	125.2	112.6	124.6	100.9	163.8	127.1	112.5	116.5	176.3	183.7	166.1	90.9	147.8	109.2
SUMO1	12.6	17.5	197.4	174.9	113.3	145.4	132.8	131.4	120.7	14.8	184.3	246.1	17.5	122.3	140.9	91.9	73.2	78.4	162.5	15	147.8	12.7	137.4	239.7	17.7	171.7	232.6	22.9	87.8	10.5	107.7	169.2	123.5	68.5	140.4	23.7	113.3	13.6	13.5	251.3	157.5	154.7	184	26.7	13.9	215.6	110.4	141.8	117.9	14.6	169.6	161.3	115.9	11.3	158.5	11.1	193.7	137.5	128.8	254.8	10.7	166.2	15.5	112.6	116.4	93.1	164.9	155	16.6	154.9	150.4	173.2	19	95.6	1309.8	73.9	648.2	153.1	16.6	12.9	152.9	350.1	11.4	173.8	13.4	240.1	124.7	12.6	117.8	480.6	152.6	80.5	51.9	131.6	179.8	139.2	16.9	212.5	138.7	17.4	12.6	18	135.5	173.5	121.2	67.5	138.4	136.2	103.8	176.3	94.1	269.3	17.5	208.5	140.3	124.1	71.4	62.9	127.4	14.9	126.8	89.6	105.5	217.9	16.9	173.3	155.7	24	143.8	10.9	106.3	163.4	73.7	126.1	137.8	140.2	148	13.8	12.8	118.5	179.9	98.9	142	25	13.3	237.6	116	305.6	125.9	171.6	17.9	12	157	140.4	8.2	11	101.2	15	138.5	173.2	10.9	166.8	14.9	16.1	156	128.5	67.9	166.6	155.8	132.1	16	18.3	18.9	55.4	88.9	100.8	873.6	222.2	18	13.1	16.2	158.6	11.3	256.8	13.4	165.8	160.4	12.7	18	173.9	155.9	188.8	53.5	10.3	176.3	112	158.1	10.3	140.6	120.6
SUMO2	158.1	179.4	229	235.4	160.2	216.1	375.8	390.5	218.8	144.4	236	222.9	218.4	1383.5	199.3	203	240.2	191.2	266.6	324	189.3	159.4	184.9	178.1	173.3	242.9	244.4	235.5	225.1	1487.7	145	153.2	235.2	151.4	189	255.3	250.1	139.3	2976.6	138.7	222.7	162.5	287.4	369.5	201.2	215.6	244	298.1	213.5	142.3	196.8	178.1	209.9	463.6	117.8	206.5	184.4	159.5	211.4	242.5	230.5	247	224.8	175.8	181.8	2836.4	568.5	230.3	253	147.4	174.5	257.4	275.2	221.9	255.6	268	1926.4	196.1	279.6	239.9	160.7	193.3	156.9	182.6	204.7	132.6	185.4	182.5	184	750.4	160.4	186.7	98.8	215.9	267.3	217.4	211.4	223.3	145.7	188.1	142.8	237.3	245.4	271	219.6	200.7	391.4	850.8	253.1	167.7	648.7	220.9	218.7	2033.4	208.4	224.8	212.3	292	720.6	228	198	188.4	191	178.8	165.3	245.1	243.2	246.6	273.8	2537.2	150.4	171.7	241.9	169.8	194.9	280.5	231.1	148.7	3113.2	144.4	242.2	197.8	298.4	362.5	193.4	215.2	256.1	354.5	228.1	155.4	203.3	173.8	222.1	254.4	125.5	204.8	212.7	187.5	251	270.4	234.8	302.2	216.5	201	190.2	1956.9	662.5	247.6	311.6	161	181.2	265.6	289	210.9	239.4	258.4	1835.9	233.5	274.2	255.7	166.1	193.4	189.5	200.5	167.5	157.8	177.1	184.8	352.5	1086.1	180.8	460.4	107.1	221.8	261.9	247.3	212.8	210.9	133.8	218.5
SUMO3	166.1	73.6	458	1148.1	195.3	145.4	252.9	131.4	229.9	523.1	547.6	271.7	207.9	122.3	140.9	193.2	265.2	191.2	179.4	197.4	155.3	777.2	777.1	393.4	95.7	134.1	172.8	117.8	137.2	2104	1999.6	169.2	202.7	1211	189	311.2	906.3	1740.9	125.2	177.7	129.2	1366.4	260.3	184.7	182.2	160.2	43.1	190.9	175.2	135.4	356.5	114.1	511.8	1187.6	273.3	1652	193.7	14.8	128.8	63.7	140.5	602.3	1096.1	450.3	363.5	908.3	86.6	73.7	114.6	57.5	192.7	100.5	176.2	211.2	172	73.9	340.5	206.1	154.4	169.7	216.3	143.6	78.4	82.7	176.5	146.4	275.5	1322.2	117.8	357.1	263.1	80.5	395.2	391.2	66.8	84.8	91.1	331.8	291.4	94	117.1	214.9	444.6	1257.6	230.8	346	263.4	123.4	253.1	903.2	752.6	190.4	120.7	127.1	140.3	184.4	285.7	196.5	180.1	196.5	162.4	170.6	329.4	357.6	105.8	105.6	171.9	78.9	87.6	1980.8	2934	231	267.1	1114.3	262.3	683.9	653.8	566.1	167.7	118.5	109.6	2027.6	128.6	172.5	123.9	107.6	45.2	276.8	239.7	99.5	547.2	142.6	1256.3	254.4	160.8	1344.1	601.6	15	125.5	78.4	143.1	635.2	1109.2	932.7	463.8	270.1	87	101.5	115.7	62.8	148.7	240.6	249.1	200.7	825.5	78.7	179.1	222.2	167.1	1022.8	316.2	333.4	77.7	82.2	176	165.8	145.3	1154.2	214.8	96	209.8	115.1	407.7	540.7	107.4	143.4	117.4	540.4	198.9	229.6
SUMO4	166.1	44.8	15	61.8	215.6	20	10.1	131.4	120.7	62.2	130.3	10.8	120.6	30.6	5.6	28	16.5	47.8	11.8	197.4	16.7	523	14.8	125.9	17.7	15.1	25	14	26.7	72.6	205	125.7	25.3	214.1	20.3	23.7	6.4	93.8	13.5	9.1	7.3	15.1	0	87.9	95.7	24.4	7.5	20.5	48.3	191.5	18.2	0	327.7	9.7	8.1	11.1	14.7	14.8	37.3	19.4	140.5	17.9	65.2	7.4	16.9	13.5	12.5	2.3	114.6	23.6	16.2	95.6	19	22.7	13.1	0.1	0	56.9	197.7	69.6	16.5	3.1	11.4	18.7	0	12.3	46.3	78.6	17.1	54.4	14.9	0	49.4	54	3.2	33.1	6.9	10.9	103	16.6	53	46.3	314.4	100.6	209	86.5	51.4	136.2	120.4	62.3	179	10.2	73.6	52.1	5.6	29.5	55.7	49.1	85.7	103.2	24.7	1748.5	15.3	170.1	16.1	25.1	63.8	15.4	112.3	426.8	11.4	94.7	28.7	98.5	19.9	57.5	11.8	95.2	0	607.2	13.7	17.4	20.6	64	13.3	51.2	30.4	23.2	46.8	189.5	7	12	16.9	9.2	8.2	11	0	0	40.2	18.6	212.7	17.9	76.5	52.8	105	13.8	117.1	4	199.5	44.4	16	98.6	62.2	21.6	0	12.5	0	11.9	214.1	90.4	16.2	14	11.3	64.2	9.9	12	25.6	87.9	18	50.4	11.8	0	53.5	71	14.8	34.1	7.7	0	104.5	17.5
SUN1	117.5	44.8	63.2	18.8	53.9	25.7	19.2	69	17.5	176	14	24	162.3	64.2	15.2	91.9	44.6	61.2	57.4	49.3	28.8	12.7	29.6	59.9	58.3	104.7	82.2	22.9	112.5	10.5	40	46.7	29.4	9.9	52.1	23.7	53.9	13.6	69.1	56.9	78.7	22.4	50.8	144.2	35.5	125	33.6	67.5	48.3	0	76.8	12.3	70.6	78	96.6	11.1	62	48.6	61.3	63.7	73.8	17.9	50.9	87.9	16.9	13.5	52.8	73.7	69.8	22.4	53.2	47.8	37.9	122.5	43	199.1	8.3	22.2	13	120	16.5	87.5	61.2	61.4	92.7	12.3	23.1	116.8	43.7	103.6	138.2	8.7	9.6	131.6	109.6	169.7	71.1	75.1	103	73.4	12.6	59.3	13.9	18.7	57.7	26.3	20	10.4	17.4	14.8	13.6	20.5	120.7	52.1	15.1	10.4	21.7	62.9	45	62.9	28.7	120.6	39.2	60.1	43.4	82.4	81.8	24	87.6	10.9	50.6	57.7	73.7	10.6	51.2	18.4	52.3	13.8	79.8	83.8	33.4	23.5	52.7	128.1	34.2	107.6	30.4	76.4	18.2	134	96.7	12	91.1	81.5	56.8	11	75.2	93.7	65.9	78.4	10.9	46	49	16.1	16.8	45.4	87	79.3	43	24.5	52.5	40.4	48.6	135	33	22.8	8.3	23.9	9.9	121.7	16.2	106.7	60.7	50.1	92.4	41.4	23.2	87.9	46.3	55.7	95	8.8	9.9	95.6	107.4	34.1	55.9	10.3	49.7	94.1
SUN2	68.1	57.4	63.2	79.2	53.9	76.4	81	72.5	73.6	450.9	75.6	106	89.6	128.5	140.9	79.2	114.3	74.6	85.4	85.1	94.6	118.4	75.8	76.7	100.5	63.8	82.2	65	75.7	88.5	65.6	59.8	96.4	62.1	57.6	77.8	88.4	73.2	69.1	84.5	78.7	94.3	71.8	79.6	86.7	97.6	86.2	67.5	61.9	100.6	76.8	76.8	86.1	60.9	896.8	76.7	79.4	75.9	47.8	133.9	77.6	58.8	68.5	53.5	55.4	72.7	64.3	63.5	60.2	73.7	53.2	100.5	62.3	82.4	81.8	81.6	66.5	72.8	69.9	80.7	69.2	75.4	61.2	67.8	72.4	66.3	124.7	67.8	71.8	57.2	72.6	80.5	89.5	108	70.2	84.8	71.1	68	76.5	51.9	67.9	59.3	74.8	78.6	57.7	74.5	84.3	71.6	81	1215.7	85.2	110.4	94.2	208.5	140.3	83.5	117.2	62.9	85.7	84.7	99	89.6	105.5	77	100.7	64.3	81.8	78.9	87.6	87.5	79	57.7	73.7	69.6	65.5	73.6	85.9	128.2	68.8	107.3	85.6	98.9	74.6	82	101.6	107.6	90.5	76.4	76.7	99.5	75.5	82.7	71.1	63.6	865.7	88.3	101.2	76.9	51.4	116.5	79	65.1	66	52.8	70.7	74.5	67.9	68.3	70.5	80.5	52.5	114.5	62.2	90.9	80.5	100.8	60.3	67.7	75.7	70.6	68.1	83.3	70.4	70.9	72.2	71.5	125.2	72.1	75.9	58.5	74.1	81.4	68.6	122.4	72.3	87.4	71.6	71	77.6	57.4
SUOX	34.1	35	38.5	37.7	25.6	42.1	27.2	25.6	30.2	37.9	28.1	43.5	34.9	23.8	38.9	39.6	34.8	37.3	35	38.5	38.8	28.2	29.6	28.5	35.5	31.9	45.4	28	39.7	26.9	31.2	36.4	53.2	25.4	40.7	37	42.1	34.8	34.5	23.3	39.3	31.7	39.6	48.5	35.5	36.2	26.2	37.2	34.2	29.2	46.8	31.5	37.1	32	26.7	28.5	29.5	37.9	37.3	49.7	30.3	35.8	39.7	32.6	43.2	38.2	32.2	33.4	42.5	35	29.3	37.3	37.9	32.1	33.6	49.7	23.5	44.4	33.2	33.1	32.9	35.9	29.1	37.4	34.4	31.5	32.7	32.2	34.1	25.9	32.9	28.4	31.6	32.9	47.2	44.5	43.3	27.9	29.9	36.7	32.3	36.1	37.4	37.4	27.4	47.7	28.3	26.6	30.1	38	27.3	45.3	35	24.8	38.7	41.7	34	38.3	35.1	38.3	40.6	28.7	33.8	33.2	33.9	33.8	49.8	29.3	39.7	28	30.8	35.2	52.1	27.2	44.1	35	40.8	35.4	32.7	25.5	42.8	34.9	41.1	50	34.2	36.2	47.5	46.5	36.5	28.8	46	30.7	33.8	33.4	27	28.2	32.4	38.4	40.2	47.8	35.8	35.9	38.2	35.5	43	39.1	32.3	35.9	43	44.4	32	40.4	41.9	30.5	33	50.4	23.5	47.8	36	33.6	32.4	35.9	28.9	39.1	29.6	32.3	29.8	28.1	36.1	26.5	35.3	28.8	32.6	33.8	46.3	45.9	43.6	29.1	33.4	38.6
SUPT16H	19.7	21.3	21.2	22.9	19	34.6	23.5	14.9	24.7	18	20.8	25.2	21.3	13.2	24.9	30.9	24.6	20.6	19.3	21.2	35.1	17.2	17.1	22.2	19.6	27.5	30.5	28	36	14.9	19	22.2	35.8	14	31.8	26.1	21	20.2	18.1	13.5	35.6	27.3	28	32.6	17.8	25.6	47.6	25	24.1	18.7	23.4	15.7	20.5	15.2	11.5	15.7	18	18	21.6	21.4	13.7	20.7	19.8	25.5	21.6	18.2	20.6	26	25.9	26	17.9	23.9	23.1	25.1	19.5	47.3	11.7	31.4	21.3	20.2	20.1	29.4	16.1	26.5	17.2	16.6	32.7	19.6	24.1	11.1	26.9	12.9	15	14.2	31.8	36.5	20.6	17	21.1	22.3	19.7	22	19.6	23.9	19.4	33.7	25.7	14.7	24.7	19	20.2	25	21.3	13.7	23.6	32.6	24	21.1	19.4	21.2	35	16.6	16.9	22.3	17.8	26.4	30.4	30.8	35.9	15.5	18.8	21.4	35	12.9	29.7	24.8	21.4	19.5	17.2	13.4	38.7	28.7	26.3	30.4	18.9	28.2	47.5	27	25.8	18.5	21.9	15.3	20.6	15.9	11.6	15.6	17.9	18.3	23.3	21.6	13.9	21.9	21.1	25.1	21.5	17.7	19.7	29.4	24.9	28.4	16.8	23.4	23.1	22.7	18.2	50.4	13	33.8	23	20.4	19.7	25.4	15.9	25	17.1	17	32.9	19.9	25.5	11.4	28.9	13.7	15.5	14.5	31.1	34.1	19.7	15.3	21.4	24.7
SUPT20H	601.9	229.8	139.5	129.9	215.6	113.5	81	62.5	73.6	92.5	35.9	29.2	57.4	64.2	49.8	117.7	57.1	78.4	179.4	178.8	28.8	947.4	816.6	1356.3	45.5	27.5	50.1	61.8	41.8	290.4	185.7	125.7	29.4	68.5	242.1	60.7	500.3	36.6	263.1	119.6	30.7	140.1	50.8	68.6	95.7	76.2	55.2	45.4	130.1	135.4	76.8	63	115.9	70.6	96.6	146	193.7	289	47.8	35.1	77.6	48.2	83.5	53.5	27.7	1222.4	164.9	94.4	89.4	44.9	1702	128.7	249.2	95.6	282.2	121.3	114.6	138.7	114.7	169.7	216.3	112.1	78.4	245.8	176.5	31.5	46.3	383.5	106.7	73.2	32.9	910.6	1504.5	69.1	44.9	108.7	16.9	143	138.7	229.3	445.9	237.3	100.6	128.9	163.2	244.7	125.3	136.2	63.2	102.2	44.7	32	57.4	66.8	49.6	96.8	111.5	49.1	180.1	196.5	30.1	588.3	1528.6	1062.8	33.9	43.3	63.8	78.9	48.4	574.5	106.3	109.9	94.4	207	144.8	57.5	85.9	95.2	275.2	62.2	33.4	218.4	52.7	82	92	176.5	57.9	59.6	239.7	134	58.9	82.7	222.1	230.4	108.2	304.3	316.1	54.3	84.4	78.4	1395.8	37.8	138.6	86.6	35.3	270.1	246.1	101.5	70.5	62.8	928.6	240.6	408.7	90.9	153.3	39.3	436.8	165.1	124.2	255.7	212.8	65	134	256.8	288.7	41.4	51.3	167.4	389.2	106	45.2	1368.2	738.6	71	46.3	112	117.4	283.9	180.1	1298.9
SUPT20HL1	12.6	17.5	15	18.8	0	0	19.2	10	0	14.8	14	0	17.5	0	15.2	28	22.3	14.5	13.6	15	0	12.7	14.8	18.2	0	0	25	22.9	0	10.5	15.6	0	29.4	9.9	20.3	23.7	16.4	0	13.5	9.1	0	22.4	19.8	26.7	0	23.2	43.1	20.5	0	14.6	18.2	12.3	16.8	37.1	50.7	103.2	14.7	0	18.7	19.4	10.7	17.9	15.5	16.3	16.9	13.5	12.5	22.4	16.6	22.4	16.2	18.6	19	22.7	13.1	36.9	8.3	22.2	16.6	80.7	0	26.6	11.4	18.7	0	12.3	23.1	12.6	17.1	0	22.1	8.7	9.6	10	0	33.1	0	10.9	138.7	17.4	12.6	18	14.6	18.7	0	0	20	10.4	19.2	14.8	13.6	0	17.5	9.7	15.1	29.5	21.7	14.9	13.7	14.9	0	13	15.3	18.3	0	25.1	24.9	24	0	10.9	15.4	0	28.7	10.6	19.9	22.4	15.9	13.8	12.8	9	0	23.5	20.6	25	13.3	25.6	45.2	23.2	18.2	14.4	17.9	12	16.9	81.5	76.5	11	14.7	0	20.1	18.6	10.9	0	14.9	16.1	16.8	13.8	12.6	24.1	16.8	24.5	16	18.3	18.9	21.6	12.9	39.3	8.3	23.9	18	70.6	0	25.4	11.3	19.5	13.4	12.6	23.2	12.7	18	0	22.6	8.8	9.9	10.3	0	34.1	17	95.5	15.1	17.5
SUPT20HL2	12.6	17.5	15	18.8	16.4	27	19.2	10	17.5	14.8	14	20.7	17.5	9.3	15.2	28	22.3	14.5	13.6	15	28.8	12.7	14.8	18.2	17.7	24.9	25	22.9	26.7	10.5	15.6	18.2	29.4	0	20.3	23.7	113.3	13.6	13.5	9.1	30.7	22.4	19.8	26.7	13.9	23.2	0	20.5	18.8	14.6	0	12.3	16.8	11.3	8.1	11.1	14.7	14.8	18.7	19.4	10.7	17.9	15.5	16.3	16.9	13.5	12.5	22.4	16.6	22.4	16.2	18.6	19	22.7	13.1	36.9	8.3	22.2	0	12.9	16.5	26.6	11.4	18.7	13.4	114.3	23.1	12.6	17.1	7.9	22.1	59.8	9.6	10	26	33.1	16.9	10.9	14.9	17.4	12.6	18	14.6	18.7	17.6	26.3	20	10.4	19.2	14.8	13.6	20.5	17.5	9.7	15.1	29.5	21.7	14.9	13.7	14.9	30.1	13	15.3	18.3	16.9	25.1	24.9	24	26.7	10.9	15.4	17.6	28.7	0	19.9	22.4	15.9	13.8	12.8	9	33.4	23.5	20.6	25	13.3	25.6	0	23.2	18.2	14.4	0	12	16.9	11.8	21.1	11	14.7	15	20.1	18.6	10.9	17.9	14.9	16.1	16.8	13.8	12.6	24.1	16.8	24.5	16	18.3	18.9	21.6	12.9	39.3	8.3	23.9	18	13.1	16.2	25.4	11.3	19.5	13.4	12.6	23.2	12.7	18	8.1	22.6	54.8	9.9	52.7	25.5	34.1	17	10.3	15.1	120.6
SUPT3H	87.3	17.5	30	17.9	4.1	20	15	25.6	3.6	92.5	14	3.1	17.5	30.6	15.2	10.9	11.1	10.3	27.3	10.1	14.4	12.7	14.8	17.4	13.8	16.7	20.5	22.9	21.9	44.2	0	9.1	16.2	9	17.5	23.7	8.6	13.6	13.5	49	30.7	22.4	19.8	0.1	45.5	23.2	0	10.2	18.8	4.9	8.7	9.6	15.2	70.6	34.1	59.9	14.7	37.9	12.5	19.4	57.6	14	4.9	8.5	16.9	0	25.1	22.4	16.6	22.4	7.3	47.8	19	2.8	11.8	27.4	57.3	22.2	16.6	12.9	7.1	26.6	29.1	18.7	12.2	51.7	17.2	32.2	9.4	33.1	14.9	36.4	40.5	42.1	7.2	11.7	16.9	45.8	14.9	0	10.3	18	26.4	0	6.5	26.3	17.3	20.7	3.9	48.6	13.6	4.8	17.5	31.8	15.1	9.4	16.1	10	14.4	15.7	10.1	11.2	9.8	15.8	16.9	18.6	24.9	0	26.7	28	13.9	10.7	18.4	10.6	12.8	17.5	14.4	13.8	12.8	48.6	30.2	23.5	20.6	19.5	26.7	25.6	0	13.5	18.2	37	10.9	12	16.9	11.8	51.5	11	29.3	15	6.7	11.9	35.8	12.7	4.3	6.6	16.8	0	12.6	14.7	55.1	24.5	11.9	46.9	18	2.8	12.9	20.6	51.9	16.9	18	11.3	12	25.4	37	19.5	13.4	32.3	14.9	25.5	12.1	41.4	21.5	28.8	9.9	33.8	6.3	12.6	17	33.8	15.1	15
SUPT4H1	41.5	38.6	49.3	61.8	53.9	88.6	38.5	42.1	73.6	37.9	96.8	37.5	44.8	58.2	38.9	71.7	40.4	37.3	35	49.3	73.9	41.8	48.5	46.8	35.5	63.8	82.2	75.4	68.6	44.2	65.6	59.8	75.3	130.5	42.8	60.7	53.9	73.2	84.2	29.9	78.7	73.6	50.8	56.3	35.5	76.2	110.4	52.7	61.9	37.4	46.8	40.3	70.6	29	56	31.4	48.4	37.9	61.3	45	35.1	58.8	39.7	41.8	116.4	34.6	0	57.5	42.5	73.7	53.2	61.2	48.6	58.3	33.6	73.9	109	56.9	154.4	33.1	36.4	87.5	78.4	47.9	72.4	40.4	59.3	32.2	43.7	7.9	56.7	22.2	51.9	32.9	66.8	84.8	55.5	45.8	49	57.3	32.3	36.1	47.9	61.3	49.7	67.5	40.1	34	49.4	32.7	44.7	33.6	44.8	40.7	38.7	75.6	43.5	31.4	35.1	38.3	66.6	42.6	50.2	36.6	33.9	50.2	81.8	78.9	68.4	35.9	39.5	45.1	63.5	66.3	34.4	57.5	52.3	35.4	41.9	23.1	73.8	60.3	45.4	50	29.5	72.4	90.5	51.4	46.8	37	46	30.7	55.5	38.8	21.1	28.2	37.6	38.4	51.4	39.2	35.8	46	33	41.2	70.7	35.4	165.6	61.9	43	62.8	32	60.1	48.6	43.2	33	67.8	77.2	52.8	59.1	28.9	32.4	65	37	50.1	44	41.4	59.6	32.6	46.3	55.7	57.9	19.3	25.5	26.4	65.4	75.3	43.6	33.8	49.7	44.8
SUPT5H	117.5	0	15	0	0	27	0	10	0	14.8	0	0	0	122.3	0	0	0	0	13.6	0	28.8	12.7	0	18.2	0	24.9	0	0	0	1563.3	15.6	0	29.4	92.2	0	23.7	0	0	13.5	9.1	0	0	0	26.7	0	0	0	0	0	0	18.2	12.3	0	11.3	1980.2	0	14.7	0	0	0	0	17.9	0	0	931.4	709.1	0	0	16.6	22.4	0	18.6	19	22.7	0	36.9	963.2	0	0	12.9	16.5	0	11.4	0	13.4	12.3	23.1	0	0	7.9	290.5	8.7	9.6	1815.4	0	0	0	10.9	196.1	0	100.9	18	0	18.7	0	0	0	10.4	0	14.8	0	0	0	127.1	0	29.5	21.7	0	0	0	30.1	13	0	0	0	25.1	24.9	0	0	773.2	15.4	0	28.7	10.6	0	0	0	0	1556.6	9	0	23.5	0	0	0	25.6	0	0	0	14.4	17.9	12	0	11.8	2008.7	0	14.7	0	0	0	0	17.9	14.9	16.1	16.8	270.1	0	0	16.8	24.5	0	18.3	18.9	21.6	0	39.3	341	0	0	13.1	16.2	0	11.3	0	0	12.6	23.2	0	0	8.1	296.7	8.8	9.9	979.5	0	0	17	1528.5	104.5	0
SUPT6H	12.6	17.5	197.4	18.8	16.4	27	19.2	10	17.5	14.8	14	20.7	17.5	9.3	140.9	28	22.3	191.2	13.6	139.6	28.8	12.7	14.8	125.9	17.7	24.9	25	22.9	26.7	10.5	145	18.2	29.4	9.9	140.4	23.7	152.4	13.6	13.5	84.5	30.7	22.4	19.8	26.7	13.9	23.2	43.1	20.5	18.8	14.6	18.2	12.3	16.8	78	56	146	14.7	14.8	18.7	19.4	99.3	17.9	15.5	16.3	16.9	125.3	164.9	22.4	16.6	22.4	16.2	18.6	19	22.7	13.1	36.9	57.3	22.2	16.6	89.1	16.5	26.6	11.4	18.7	13.4	12.3	23.1	116.8	17.1	7.9	22.1	80.5	66.5	10	26	108.7	16.9	75.1	14.9	17.4	87	18	135.5	18.7	17.6	26.3	20	10.4	19.2	14.8	13.6	20.5	17.5	9.7	140.3	29.5	21.7	138.9	13.7	103.2	30.1	13	15.3	126.4	16.9	25.1	24.9	24	26.7	10.9	15.4	17.6	28.7	10.6	185.5	22.4	189.6	13.8	12.8	9	33.4	23.5	20.6	25	13.3	25.6	45.2	23.2	18.2	14.4	17.9	12	16.9	63.6	56.8	11	14.7	15	20.1	18.6	101.2	17.9	14.9	16.1	16.8	13.8	246.1	24.1	16.8	24.5	16	18.3	18.9	21.6	12.9	39.3	8.3	23.9	18	172.1	16.2	25.4	11.3	19.5	13.4	12.6	23.2	118.3	18	8.1	22.6	8.8	92.3	10.3	25.5	112	17	10.3	15.1	17.5
SUPT7L	12.6	17.5	49.3	18.8	16.4	27	103.7	32.8	17.5	14.8	14	142.7	120.6	50.1	15.2	28	22.3	16.1	24.7	27.2	28.8	53.6	29.6	239.7	17.7	24.9	25	22.9	26.7	10.5	24.4	18.2	123.5	18	20.3	23.7	69	21.2	13.5	23.3	30.7	22.4	30.9	26.7	13.9	23.2	43.1	20.5	18.8	29.2	98.4	31.5	18.5	29	34.1	22.2	29.5	14.8	18.7	35.1	73.8	17.9	50.9	18	16.9	13.5	12.5	22.4	16.6	22.4	16.2	128.7	19	22.7	33.6	36.9	9.2	206.1	54.6	13.6	32.9	26.6	11.4	18.7	21	12.3	23.1	12.6	17.1	15.8	23.2	8.7	31.6	11.1	26	33.1	71.1	9.8	80.4	17.4	12.6	18	37.4	18.7	17.6	26.3	138.4	34	19.2	102.2	13.6	86.2	17.5	24.8	15.1	29.5	21.7	14.9	27.4	29.9	30.1	33.3	30.6	46.9	33.9	25.1	24.9	24	26.7	10.9	15.4	17.6	94.4	11.1	19.9	22.4	52.3	21.5	12.8	9	33.4	36.7	37.3	25	13.3	25.6	45.2	23.2	18.2	47.3	123.9	82.7	16.9	11.8	42.2	22	26.6	197	20.1	18.6	27.9	17.9	138.6	25.1	16.8	13.8	12.6	24.1	16.8	24.5	16	77	18.9	21.6	12.9	39.3	8.3	23.9	46.1	13.1	41.5	25.4	11.3	19.5	20.9	19.7	23.2	12.7	18	16.1	45.2	8.8	25.5	43.3	25.5	34.1	71.6	16.1	81.6	17.5
SUPV3L1	87.3	0	0	18.8	16.4	0	19.2	10	0	14.8	14	20.7	17.5	0	15.2	0	22.3	14.5	13.6	15	28.8	11	14.8	18.2	17.7	0	0	22.9	0	10.5	0	0	29.4	9.9	20.3	0	0	0	13.5	9.1	0	0	0	26.7	35.5	0	0	20.5	0	14.6	0	12.3	16.8	0	8.1	11.1	14.7	0	18.7	19.4	10.7	17.9	15.5	16.3	0	44.3	12.5	22.4	0	0	0	18.6	19	22.7	13.1	0	8.3	0	16.6	12.9	16.5	0	22.7	18.7	13.4	12.3	23.1	12.6	17.1	7.9	0	8.7	9.6	10	0	0	16.9	10.9	14.9	17.4	41.4	0	14.6	18.7	17.6	26.3	20	10.4	19.2	14.8	13.6	20.5	17.5	9.7	15.1	0	21.7	14.9	24.8	14.9	30.1	13	15.3	18.3	16.9	0	0	24	0	10.9	0	0	28.7	27.2	19.9	0	15.9	13.8	12.8	9	0	23.5	20.6	25	26.7	25.6	0	23.2	0	14.4	17.9	12	16.9	11.8	8.2	11	14.7	15	0	18.6	10.9	17.9	14.9	16.1	16.8	27.7	12.6	24.1	16.8	0	16	18.3	18.9	21.6	12.9	0	8.3	0	18	13.1	16.2	0	22.5	19.5	13.4	12.6	0	12.7	18	8.1	22.6	60.5	9.9	10.3	0	0	17	10.3	15.1	17.5
SURF1	29.3	17.5	15	18.8	16.4	69.2	19.2	10	44.8	37.9	14	20.7	17.5	9.3	38.9	28	22.3	61.2	44.8	63.2	73.9	88	62.2	59.9	17.7	24.9	64.2	22.9	26.7	10.5	15.6	46.7	29.4	50.9	20.3	47.4	113.3	13.6	13.5	9.1	30.7	22.4	50.8	26.7	13.9	23.2	43.1	20.5	48.3	29.2	36.5	12.3	16.8	11.3	8.1	11.1	14.7	14.8	18.7	19.4	10.7	17.9	15.5	16.3	43.2	13.5	12.5	22.4	16.6	22.4	41.5	18.6	19	22.7	43	36.9	57.3	44.4	16.6	12.9	16.5	26.6	11.4	18.7	13.4	31.5	23.1	12.6	17.1	7.9	22.1	103.1	60.2	10	26	84.8	16.9	68	14.9	44.7	29.3	18	14.6	18.7	17.6	26.3	20	71.6	19.2	14.8	13.6	20.5	17.5	9.7	15.1	29.5	21.7	49.1	57.7	103.2	30.1	89.6	82.3	18.3	16.9	25.1	63.8	24	26.7	10.9	15.4	45.1	28.7	10.6	19.9	57.5	15.9	13.8	0	9	33.4	23.5	20.6	25	13.3	25.6	45.2	23.2	36.5	14.4	17.9	39.3	16.9	11.8	8.2	11	61.7	15	20.1	18.6	10.9	17.9	14.9	16.1	16.8	13.8	12.6	24.1	55.1	24.5	41	18.3	18.9	21.6	66.1	39.3	8.3	23.9	18	13.1	16.2	25.4	11.3	19.5	13.4	12.6	23.2	12.7	18	8.1	22.6	8.8	41.8	10.3	25.5	112	91.7	71	15.1	35
SURF2	32.4	38.6	63.2	37.7	42.1	27	49.3	32.8	35	29.6	96.8	41.4	38.6	39.1	30.3	28	93.7	47.8	24.7	49.3	28.8	32.7	29.6	33.1	17.7	24.9	25	58.9	53.5	26.9	10	40.2	29.4	68.5	40.7	47.4	53.9	44.6	34.5	46.7	30.7	23.5	39.6	26.7	25.1	23.2	43.1	37.2	48.3	37.4	36.5	31.5	55.1	60.9	20.8	59.9	37.8	29.6	29.1	49.7	73.8	58.8	28.1	32.6	116.4	56.7	41.2	73.7	54.5	22.4	53.2	37.3	62.3	22.7	90.4	94.7	51.9	72.8	42.6	69.6	42.2	26.6	47.8	37.4	13.4	51.7	76	67.8	30.9	25.9	44.2	22.2	51.9	32.9	26	15.7	43.3	35.7	38.3	27.2	32.3	46.3	78.6	61.3	45	26.3	138.4	26.6	34.9	29.6	69.9	37.1	57.4	52.1	17.5	24.2	21.7	49.1	35.1	38.3	30.1	33.3	30.6	28.6	16.9	25.1	26.2	61.6	68.4	28	15.4	35.2	28.7	73.2	65.5	35	15.9	45.3	53.7	37.9	33.4	60.3	52.7	105.1	24.2	25.6	24.9	23.2	46.8	28.8	46	24	43.3	63.6	42.2	46.4	48.1	27.2	24.5	47.8	58.7	123.9	29.9	29.1	55.1	95.5	53	101.5	70.5	24.5	52.5	46.9	62.2	39.1	12.9	78.7	57.4	78.5	46.1	55.1	41.5	25.4	37	39.1	13.4	41.4	76.3	68.6	28.2	26.5	40.9	22.4	68.6	26.4	17.2	17	34	52.7	38.8	21.3
SURF4	192.7	218.7	217.9	193.1	160.2	263.4	162	125	218.8	144.4	175.4	201.9	218.4	116.4	155.6	213.3	217.6	182	133.3	146.7	209.1	144.3	159.4	178.1	257.6	180.5	190.8	166.5	225.1	152.5	226.4	227.7	192.9	144	179.9	209.4	160.2	207.1	168.5	145.7	222.7	229.9	143.7	225.2	222.2	152.4	200.1	210.8	184.1	182.3	206.8	196.7	172.2	209.9	150.9	169.4	143.9	214.7	157	209	133.7	158.2	193.7	159.2	164.6	152.8	233.2	188.9	162.1	188.9	158	191.3	237.2	173.3	209.7	242.7	120.4	177.6	139.8	161.5	145.5	213.4	164.8	165.4	204.7	132.6	167.9	258	213.4	80.8	215.9	125.7	154.3	125.3	267.3	217.4	191.5	123.3	160.9	188.1	234.2	262	222.3	233.6	189.3	283.8	195.7	150.4	279.4	151.9	170.4	232.1	253.7	140.3	188.8	248.2	234.4	228	147.8	161.2	229.7	188.4	191	229	271.2	211.2	209.6	183.2	260.6	166.6	234.9	255.1	219.1	169.8	215.2	230.1	171.7	256.3	214.8	144.4	254.5	294	164.7	243.9	247.8	185.5	232	290.8	187.1	209.2	224.4	222.7	191.4	219.3	153	204.8	158	240.1	195.9	233.1	166	184.2	216.5	173.2	190.2	172.9	258.6	235.7	209.7	239.3	181.2	228.9	275	210.9	239.4	285.3	126.7	211.4	175.6	190	166.1	224.4	209.2	200.5	248.8	183.1	177.1	274.6	261.9	91.3	231.6	140.3	184.6	149.2	319.3	247.3	212.8	128.6	219.6	253.5
SURF6	12.6	17.5	139.5	18.8	16.4	27	19.2	10	17.5	14.8	14	20.7	17.5	9.3	15.2	0	22.3	14.5	73.6	63.2	28.8	12.7	0	18.2	17.7	24.9	25	22.9	26.7	0	15.6	18.2	29.4	9.9	0	23.7	16.4	13.6	13.5	9.1	30.7	140.1	0	26.7	0	0	0	20.5	61.9	14.6	18.2	12.3	16.8	11.3	8.1	11.1	14.7	14.8	18.7	19.4	10.7	17.9	15.5	16.3	86.5	13.5	12.5	0	16.6	22.4	16.2	18.6	19	22.7	13.1	0	0	22.2	16.6	12.9	16.5	26.6	11.4	18.7	0	12.3	0	12.6	17.1	7.9	22.1	8.7	0	10	0	33.1	16.9	10.9	14.9	17.4	12.6	18	100.6	18.7	17.6	26.3	20	10.4	19.2	14.8	13.6	20.5	17.5	9.7	38.7	29.5	21.7	14.9	57.7	49.1	30.1	13	0	18.3	16.9	25.1	24.9	24	26.7	0	15.4	121.4	28.7	10.6	0	22.4	15.9	13.8	12.8	9	33.4	23.5	0	25	13.3	25.6	45.2	23.2	76.7	14.4	17.9	12	16.9	11.8	8.2	11	14.7	15	20.1	0	0	17.9	14.9	16.1	16.8	13.8	12.6	24.1	16.8	24.5	16	18.3	18.9	21.6	12.9	39.3	0	128.9	18	13.1	16.2	25.4	11.3	19.5	13.4	12.6	0	12.7	0	0	22.6	8.8	0	10.3	0	34.1	17	10.3	15.1	17.5
SUSD1	19.7	21.3	16.6	22.9	19	28.3	22.3	12.2	21.3	20.9	19.8	24	22.4	21.6	38.9	30.9	24.6	17.7	15.8	17.4	33.4	15.5	19.9	22.2	20.6	35.2	21.6	16.2	29.5	14.9	22.1	22.2	20.7	14	23.6	26.1	17.2	15.8	14.9	24.5	33.9	24.7	24.1	29.5	16.1	26.9	45.3	25	23	26.4	21.2	17.4	10.2	12.5	14.7	12.3	16.3	16.3	22.7	21.4	12.4	20.7	18.9	18.9	21.6	14.9	12.5	27.4	21.3	24.8	18.8	21.6	19	29.1	16	40.8	13	25.7	17.4	14.3	20.1	29.4	13.8	22.8	13.4	17.4	25.5	11.4	20.8	22.3	28.3	10.6	15.8	11.6	28.8	40.3	20.6	12	18.2	38.5	22.8	25.5	17.8	23.9	20.4	29.1	24.4	12.6	27.2	24.3	21.3	23.8	27.3	26	44.9	32.6	24	21.1	19.4	19.2	35	15.8	20.6	23.5	19.6	39.2	21.4	25.3	31	17.9	29.3	27.5	23.6	16.5	23.1	24.8	16.7	16	14.1	31.1	36.9	27.3	23.9	29	16.2	31.2	47.5	28.3	29.9	37	21.9	18.7	18.7	14.4	21.1	12.2	16.2	16.5	23.3	20.6	12.6	20.8	21.1	19.6	23.8	16.9	12.6	29.4	28.9	27.1	18.6	21.2	19.9	33.7	16.5	41.3	14.3	29.1	19.9	16	19.7	29.4	13.7	26.3	14.1	22.9	26.9	13.4	23.1	29.2	28.9	11.8	20.9	11.4	31.1	41.6	18.8	13.8	21.4	44.8
SUSD2	12	15.8	2.4	8.5	7.1	6.4	13.6	8.6	4.8	12.7	0	17.8	7.5	8.8	14.4	8.5	17.4	4	11.2	6.1	9.2	2.2	2.9	3.2	17.7	10.2	15.2	8.9	8.1	2.9	6.7	8.6	8.9	9.9	3.9	6.5	15.6	12.3	3.3	3	7.6	9.2	3.5	8.5	2.7	6.7	14.4	2.8	7	14.6	15.7	9.1	5.1	3.1	1.9	2.5	5.5	2	18.7	5.6	2.9	6	13.3	4.5	16.9	12.8	8	2.5	4.1	3.7	1.8	17.7	4.5	5.6	2.8	10.1	7.5	20.1	2.8	9.1	6.4	7.7	11.4	16.1	11.6	1.9	8.2	9.3	3.1	1.4	8.2	2.8	24.7	5.8	4.8	11.1	3.8	9.4	9.1	10.6	10.9	17.2	7.6	9.8	7.9	5.9	20	4.7	7.5	13.4	13	18.5	9.6	9.7	11.8	24.2	18.7	12.3	13.7	14.2	20.3	3.1	3.6	4.1	16.9	13.8	22.5	8.1	7.3	10.9	14.7	15.1	8.7	10.6	5.8	13.6	7.9	5.9	4.1	6.1	9.2	21.3	4.9	9.2	2.6	8.6	16.7	6.4	12.9	14.4	16.2	11.4	6	7.2	5.3	3.5	7.3	2.5	20.1	6.2	10.9	6	14.2	16.1	16.8	13.8	7.3	3.3	4.2	6.7	2	16.6	5.2	17.7	7.5	10.8	6.5	15.3	3.7	10.7	6.6	6.3	10.7	16.8	13.4	5.2	9.5	9.5	3.7	1.3	8.4	2.9	25.5	4.2	4.9	11.4	4.2	9.3	14.4	17.5
SUSD5	4.2	0	0.7	1.1	0.8	1.3	1.1	0.8	0	0	1.4	6	6.8	1.1	0	0	0	1.1	0.7	0	0	0	0	0	0.9	0	9.7	7.7	10.4	0.7	2.1	0	4.9	1.5	0	0	0.9	2.3	2.1	0	12.6	0	0	12.1	0.7	1.1	7.2	2.2	0	2.4	9.1	0.6	0	2.5	2.5	0.6	3.5	0	0.9	3.9	0.9	3.8	0	0.8	1.7	5.2	2.2	0.1	0.8	1.1	2.2	0	0.8	1.1	3.3	0	1.8	1.2	3.4	0.6	0	1.5	0.6	1.9	0.7	0.7	13.4	1.5	0	1.3	1.2	0.4	1.6	2.5	4.8	8.2	0	6	1.8	0.9	2.3	5.8	0.8	1.5	1	1.3	1.3	0.9	0	6.4	1.4	5.1	6.8	0.8	4.4	0	0	3.2	0.7	3.7	0	0	0	0	1	0	2.6	8.1	10.4	0.7	0	0	0	0	0	8.7	0.9	1.6	3	4.1	9.2	0	0	6.9	1.5	1.3	7.2	3.5	0	3.2	6.3	0.6	5.7	1.5	1.2	0.5	2	2	1	2.5	0.8	3.1	0	0.8	1.4	2.4	6	3	0.8	3.9	2.1	0	0.9	1.1	2.9	0	1.1	2.4	3.7	0.6	7	2.1	0.9	3.4	0.7	1.6	7	1.1	0	0.6	1.3	0.7	1.2	4.6	3.5	7.3	0	0	0	0.9
SUSD6	12.6	17.5	15	18.8	16.4	88.6	229.1	131.4	89.7	318.8	635.3	192.1	120.6	9.3	15.2	150.8	93.7	844.5	1237.2	293.4	121.2	88	14.8	169.5	74.7	231.2	105.3	158.5	97	476.4	15.6	18.2	158.3	130.5	20.3	127.6	102.6	265.2	13.5	9.1	211.9	22.4	106.7	144.2	13.9	97.6	67.3	270	247.7	100.6	126	12.3	16.8	148.4	1207	146	193.7	14.8	173.4	133.9	10.7	111.9	143.9	214.3	116.4	177.3	0	22.4	16.6	73.7	16.2	364.1	249.2	22.7	13.1	255	8.3	22.2	114.7	12.9	16.5	26.6	244.9	18.7	176.5	84.9	159.8	165.3	17.1	153.9	119.1	502.7	89.5	1644.3	26	108.7	16.9	10.9	196.1	17.4	165.6	214.9	14.6	18.7	121.2	74.5	263.4	10.4	19.2	14.8	293.8	20.5	208.1	9.7	294.8	29.5	150.1	292	295.5	14.9	81.2	170.6	181.8	240.6	86.8	233.2	81.8	166	136.9	773.2	15.4	17.6	147.4	98.5	262.3	81.3	924.7	297.4	12.8	9	230.5	23.5	142	134.6	13.3	107.6	70.6	23.2	217.1	189.5	17.9	12	157	254.4	746.2	499.3	14.7	15	186.5	244.9	234.8	96.8	103	211.2	220.7	181.7	12.6	24.1	16.8	80.5	16	126.4	249.1	21.6	12.9	201.7	8.3	23.9	96.9	172.1	16.2	25.4	242.7	19.5	13.4	87.1	160.4	248.7	124.6	8.1	155.9	188.8	130.6	1529.4	237.2	71.7	17	135.1	198.9	17.5
SUV39H1	4.2	7.1	5.3	3.6	6.7	7.4	4.5	4.5	5.9	5.2	5.7	6	6.2	4.6	5.3	8.5	6.8	5.4	4.4	4.1	9.2	4.5	4.7	7.1	4.9	9.2	8.8	6.6	8.5	3.5	7.8	5	5.1	4.3	8.3	7.2	6.7	4.8	3.7	4.8	10.3	8.3	4.7	5.4	4.6	6.4	15.2	6.6	9.4	7.3	5.3	4.5	4	4.6	2.5	5	4.9	4.7	5.4	3.9	4.4	6.6	7	6.3	5.6	5.8	4.4	6.8	4.8	6.5	5.4	5.9	5.8	8	3.3	7.9	8.3	9.5	3.6	4.1	4.7	8.1	4.6	6.3	3.9	5.3	7.4	3.5	6.6	4.3	5.8	3.2	10.1	2.5	6.2	11.1	6.3	3.8	6.1	4.8	4.7	7.4	5.4	3.4	6.8	8	6.1	4.7	6.5	5.8	5.6	6.2	6.2	5.3	5.9	10.9	6.9	5.5	4.8	4.1	10.1	5.1	4.9	7.5	5.1	8.4	8.8	7.3	8.1	3.8	8.1	5.3	5.6	4.1	8.2	6.8	6.5	5.4	3.7	5.2	11.2	7.9	6.2	5.6	4.7	7.8	13.1	8.2	8.7	6.8	5.7	4.7	4.2	4.6	3	5.2	5.2	5	6.4	4.4	3.8	6.3	7.4	6.3	5.6	5.7	4.4	7.3	5.6	7.4	5.9	5.8	6.4	8.4	4.1	8.4	8.3	10.3	4.5	4.2	4.7	7.7	4.8	6.2	3.7	6.3	7.4	3.5	7.4	4.9	6.5	3.2	11	2.7	7.4	10.9	6.6	3.8	6.2	5.3
SUV39H2	0	0	0	15.4	0	23.2	5.3	8.6	0	13.4	0	12	0	8.4	15.2	0	9.1	0	0	15	0	12.7	3.3	0	15.3	0	0	8.9	0	0	0	0	0	0	0	23.7	0	6.8	13.5	0	0	0.1	0	20.9	13.9	23.2	0	13.8	15.4	13.2	18.2	0	0	0	0	0	7.7	5.8	7.6	0	8.3	0	0	0	16	0	0	8.3	0	0	0	3	11.5	12.5	0	0	0	22.2	0	0	12.8	0	0	0	12.2	10.6	12.1	0	0	0	5.2	0	8.7	9.1	0	0	16.9	10.9	0	0	0	0	0	18.7	0	0	5.8	4.7	0	14.1	0	7.6	0	9.7	15.1	0	0	0	0	12.9	13.6	0	5.1	0	0	0	0	22.9	0	0	0	0	0	0	15.6	0	0	8.4	10.5	0	19.3	0	11.3	18.5	0	25.6	0	18.1	0	14.4	17.9	0	0	0	0	0	4	5.5	11.1	0	0	15.5	0	0	0	0	0	8.1	0	0	6.2	3.2	9	6.9	0	0	7.9	23.9	0	13.1	0	0	5.9	0	0	12.6	7.8	0	16.3	0	4.2	0	8.1	8	0	0	17	10.3	0	0
SUZ12	32.4	18.4	30	20.8	29.7	23.2	21.2	32.8	24.7	32.7	24.2	12.6	21.3	30.6	38.9	29.4	15	26.4	35	27.2	19.4	32.7	37.9	98.3	29.1	17.6	39.1	14.7	18.9	34.5	23.2	36.4	20.7	32.6	35.1	30.3	20	31.5	22.1	29.9	37.4	42.7	24.1	32.6	35.5	13.4	26.2	32.1	37.7	32.2	21.2	40.3	10.2	17.6	34.1	28.5	31	17.2	11.9	20.4	27.4	11.4	28.1	34.3	29.1	44.3	32.2	24.8	33.2	28.7	25.3	25.1	13.4	33.8	33.6	45	57.3	28.4	28.6	27.1	29.8	15.4	29.1	26.5	21	31.5	14.8	25.2	20.8	49.3	12.8	44.4	51.9	32.9	18.4	23.4	32.2	27.9	25.7	36.7	27.8	20.9	37.4	12.5	31.8	26.3	22.1	34	27.2	38	24.7	12.5	21.3	31.8	49.6	29.5	24	31.4	27.4	27.1	20.3	33.3	82.3	114.5	26.4	16.1	42.9	16.2	18.8	35.9	21.8	35.2	20.3	34.8	36.2	27.3	24.9	30.5	20.9	29.6	35.1	44.8	26.3	32	43.8	14.8	28.9	32.9	36.5	31.9	10.9	39.3	10.3	21.4	34.6	36.2	32.4	19.2	20.1	18.6	27.9	12.1	29.9	32.2	32	45.4	32.3	25.4	33.5	38.3	25	25.9	14.1	37.2	33	47.9	44.8	37.3	29.5	26.2	19.7	26.7	28.9	25	18.9	32.3	16.4	25.5	19.9	106	26.2	44.9	68.6	33.8	18	24.1	32.4	33.8	27.4	38.6
SV2A	3.1	3.9	3.7	9.9	5.5	9	4.3	3.9	5.3	7.4	13.3	6.6	5.9	9.3	3.8	5.7	5.5	4.4	11.8	4.1	16.7	3.5	3.2	4.3	3.4	7.5	8	5.7	9	4.7	4.3	5	8.1	9.9	5.6	12.4	5	4.1	4.3	2.9	8.4	5.6	5.4	7.3	4.6	6.4	9.2	6.2	5.4	4.4	6.8	3.9	7.2	3.6	2.5	3.1	5.5	5.2	5.4	4.6	7.9	5.4	5.2	4.5	11.3	5.2	6.9	16.7	5	5.6	3.6	6.2	6	5.4	3.8	8.7	6.2	6.7	3.9	6.4	4.5	6.3	4.2	8.9	5	3.7	11	4.2	4.2	7.5	6.1	2.4	2.6	3.5	7.9	7.1	5.4	7	7.1	5.3	3.1	3.7	4	6.3	6.2	8	4.1	4.9	6.1	14.1	13	5.1	5.6	9.7	3.8	6.3	5.4	4.3	13.7	6.1	16.6	2.9	3	3.9	3.4	7.6	7.6	6	9.4	5.2	3.6	4.8	8.3	10.6	5.8	8.3	4.6	4.2	4.3	2.9	9.2	6.5	5.4	8.4	4	6.4	9.2	7.1	5.5	4.4	10.4	3.5	6	3.4	2.3	2.7	5.4	7.5	6.1	4.2	12.6	5.4	4.8	4.4	13.8	4.4	4.9	17	6.2	6.1	3.6	15	5.8	5.4	3.7	8.8	7.9	6.9	4	13.1	4.4	6	20.4	7.6	5.5	3.6	7.8	4.3	4.5	3	5.6	2	2.6	3.1	7.4	7.3	5.7	5.4	6.8	4.8
SV2C	9.4	9.6	14.3	17	9.5	32.9	13.6	8.6	11.2	16.3	11.5	14.6	17.5	9.3	15.2	18.8	22.3	13.2	13.6	9.1	30.3	11.5	13.4	9.1	17.7	23.7	16	24.1	32.6	7.4	9	18.2	30.8	7.4	20.3	14.4	16.4	10.1	14.9	5.8	17.8	24.7	14	32.6	16.1	12.8	35.3	18.6	19.8	16.9	18.2	15	16.8	11.9	7.3	12.3	15.5	6.7	15.3	19.4	10.7	17.9	17.1	18	11.9	13.5	14.5	13	9.6	26	8.5	19.6	10.4	15.3	10.2	22.5	5.9	22.2	16.6	14.3	10	15.4	8.9	12	10	10.1	23.1	9.8	19.8	7.1	20	6.1	9.6	11.6	11.8	33.1	17.8	12.6	17.3	11.2	7.7	9.9	14.6	14.6	16.7	30.5	12.8	8.5	12.3	16.3	10.1	15.2	19.3	7.9	15.1	18.9	22.8	10.6	11.8	9.1	33.3	11.2	15.3	13.6	18.7	22.7	13.1	19.7	32.5	7.7	9.9	17.6	31.7	9.6	15.6	12.4	16.7	13.8	15.6	9	21.4	27.3	20.6	30.4	15.5	14.1	23.7	21	18.2	15.9	17.9	14.6	14.6	7.9	5.8	12.8	15.4	10.6	15.7	11.9	10.9	17.9	17.3	18.6	19.5	13.8	14.6	13.3	8.8	27.1	13.8	18.3	11	7.2	10	45.6	5.6	22.7	18	15.2	8.9	12	8.8	20.5	9.9	12	23.2	9.5	20.9	4.9	15.2	5.9	9.9	10.3	11	34.1	19.7	12.5	17.6	9.6
SVEP1	32.4	35	139.5	61.8	53.9	31.3	98.7	119	44.8	102.1	59	67.9	57.4	86.5	49.8	28	44.6	29.1	94.2	81	42.8	65.4	29.6	36.5	32.2	31.9	45.4	22.9	87.8	72.6	65.6	28.4	53.2	21.9	109.6	35.2	46.4	34.8	44.2	9.1	55.6	22.4	39.6	29.5	58.3	32.8	43.1	86.4	39.6	35.6	393.6	25.8	43	11.3	106.7	46.7	75.6	79.7	37.3	121.2	73.8	58.8	28.1	41.8	33.7	177.3	52.8	35.1	54.5	36.8	41.5	29.1	48.6	41.2	67.1	36.9	34.9	44.4	54.6	80.7	84.4	37.7	71	100.8	26.9	146.4	51.1	116.8	43.7	103.6	40.1	46.7	31.6	131.6	47.2	34.8	55.5	101.1	62.8	27.2	41.4	32.7	191.6	78.6	45	26.3	125.3	71.6	38.5	176.3	94.1	67.3	57.4	89.8	77.4	35.9	55.7	38.3	73.9	103.2	44.8	42.6	30.6	46.9	16.9	39.2	49.8	61.6	112.3	75.4	30.8	24.9	52.1	24.6	84	40.6	67	58	118.6	9	33.4	23.5	37.3	35.3	83.3	31.2	45.2	59.6	40.3	28.8	96.7	39.3	33.8	81.5	56.8	36.2	79	80.8	31.3	173.2	68.1	46	27	52.8	33.6	13.8	67.9	37.7	70.5	42.3	52.5	28.6	48.6	43.2	54.2	78.7	77.2	37.3	36	90.4	53.2	46	77.7	64.2	26.8	117.3	46.5	0	59.3	96	35.3	115.1	51	95.6	51.1	87.4	55.9	135.1	49.7	35
SVIL	41.5	40.6	23.5	39.6	40	51.4	178.8	119	30.2	102.1	166.9	111.4	57.4	64.2	33.5	43.7	44.6	61.2	26	31.6	54.9	88	28.1	33.1	37.3	49.8	50.1	50.7	48.5	72.6	107.7	36.4	45.9	39.7	42.8	45.1	42.1	49.2	22.1	84.5	52.9	42.7	35.9	68.6	23.9	40	52.5	128.5	247.7	45.5	59.9	36.5	32	105	75.4	36.5	36	39.9	33.8	36.9	66.8	39.5	34.2	32.6	35.4	93.1	26.4	44.9	28.6	44.9	25.3	128.7	29.6	41.2	90.4	73.9	77.1	42.2	24.7	89.1	69.2	39.6	30.6	50.4	32.8	51.7	56.5	52.9	41.6	36.6	113.4	46.7	340.6	526.5	42.8	60	30.6	75.1	33	31.6	53	38	26.4	50.3	42.8	45.4	72.7	136.2	31.6	79.8	85.2	86.2	57.4	66.8	33.3	48.4	91.5	76.7	21.4	31.4	52	170.6	29.1	28.6	45.6	50.2	49.8	50.5	53.4	58.9	83	35.2	44.9	33.1	51.2	42.7	52.3	74.3	23.1	107.3	70.2	42.6	37.3	82	21.9	46.3	55.1	76.4	169.5	42.9	46	39.3	32.2	109.6	76.5	59.4	30.8	38.4	34.6	37.3	75.2	37.8	29.9	26.4	37.1	181.7	32.3	79.3	28.9	51.5	25	126.4	31.1	43.2	42.3	78.7	44.8	45.5	28.1	90.4	111.8	37.7	37	82.2	41.8	78.9	59.6	59.2	34.4	106	141.2	81.4	407.7	64.3	44	68.2	35.8	71	33.4	35
SVIP	25.3	19.3	38.5	48.3	25.6	27	30.1	32.8	35	26.8	28.1	29.2	31.6	39.1	30.3	28	44.6	47.8	44.8	49.3	28.8	25.5	14.8	18.2	35.5	38.9	30.5	22.9	37.8	53.9	31.2	24.5	75.3	32.6	36.9	23.7	17.2	13.6	13.5	23.3	33.9	16.6	39.6	68.6	13.9	24.4	43.1	20.5	24.1	14.6	36.5	19.2	18.5	11.3	20.8	28.5	48.4	37.9	29.1	81.6	45	35.8	21.9	41.8	16.9	56.7	32.2	28.7	25.9	19.3	32.4	37.3	48.6	32.1	27.5	57.7	21.3	22.2	33.2	33.1	16.5	26.6	11.4	18.7	13.4	24.6	36.1	12.6	26.7	20.2	32.9	54.2	24.7	25.7	26	30	43.3	10.9	14.9	27.2	20.7	20.9	37.4	47.9	31.8	26.3	21.1	34	34.9	38	27.3	32	31.7	31.8	30.2	29.5	43.5	49.1	27.4	14.9	30.1	26	15.3	28.6	27.8	39.2	30.4	21.8	37.7	46	27.9	24.9	57.5	10.6	31.2	22.4	31.9	13.8	12.8	37.9	38.7	22.4	41.1	64	26.7	25.6	45.2	59.6	22.2	22.5	32.5	24	16.9	11.8	21.1	28.2	48.1	23.4	28.4	128.7	55.9	17.9	21.1	41.2	30.4	13.8	32.3	30.9	26.2	21.1	26.3	60.1	48.6	33.7	25.8	43.4	44.8	25.1	32.6	26.2	16.2	25.4	11.3	30.5	44	32.3	36.3	12.7	28.2	55.7	35.3	54.8	19.9	33.8	25.5	30.9	55.9	10.3	15.1	27.3
SWAP70	41.5	44.8	49.3	37.7	42.1	69.2	42.5	32.8	49.5	29.6	35.9	53	44.8	25.1	42.9	50.7	57.1	29.1	49.5	33.2	54.9	32.7	48.5	59.9	35.5	63.8	52.6	58.9	43.9	34.5	44.2	46.7	75.3	32.6	52.1	60.7	42.1	49.2	44.2	25.8	78.7	60.4	53.4	41.8	45.5	59.5	121.9	47.7	48.3	37.4	51.7	27.1	43	29	26.7	36.5	37.8	48.6	41.2	42.8	27.4	50.6	43.8	53.5	43.2	44.3	32.2	63.5	51.9	63.5	45.8	37.3	48.6	50.2	33.6	94.7	34.9	59.7	54.6	33.1	42.2	71.8	32.2	47.9	38	34.8	48.7	35.6	43.7	44.6	46.5	28.4	31.6	25.7	57.6	69.6	43.3	30.8	38.3	44.7	41.4	46.3	47.9	37.4	45	67.5	40.1	34	54.5	26.8	34.9	52.5	40.6	24.8	42.7	46.1	55.7	27.1	49.7	33	52	33.3	50.2	51.8	30.7	64.3	52.4	61.6	41.7	35.9	41.5	45.1	63.5	34.8	51.2	49.6	40.8	45.3	36.1	25.5	70.2	63.3	52.7	39	43.8	65.5	128	51.4	46.8	37	46	26.5	43.3	30.2	27	36.2	32.4	42.4	40.2	39.2	24.1	50.8	38.2	50.2	43	39.1	32.3	61.9	52.4	69.4	45.3	36.6	48.6	47.7	33	82.7	30.1	61.3	50.9	28.9	41.5	65	37	50.1	34.3	32.3	42.1	34.3	46.3	43.5	45.2	28.8	32.6	26.4	51.1	68.2	43.6	29.1	38.8	40.6
SWI5	14	18.4	18.3	29.4	21	18.1	19.2	11.6	12.4	16.3	17.1	24	17.5	12.5	11.3	19.8	24.6	16.1	13.6	20.2	31.8	14.1	9	20.1	19.6	27.5	29	22.9	28.1	10.5	28.3	22.2	29.4	12.7	22.5	27.5	32.8	21.2	14.1	11.1	16.1	15.1	20.8	10.9	18.7	14.1	45.3	14.5	20.8	14.6	20.1	15.7	18.5	22.6	8.1	11.1	23	18	19.6	21.4	15.1	11.4	17.1	16.3	30.6	15.6	8	35.1	30.1	16.7	17	18.6	13.4	25.1	15.2	36.9	8.3	16.5	17.4	12.9	18.2	28	20.6	22.8	19	15.7	36.1	15.3	19.8	11.1	34.5	11.7	10.6	11.1	15.9	22.2	11.9	13.9	16.5	9.6	13.9	19	22.8	29.2	18.4	27.7	21.1	11.4	13.6	16.3	16.6	23.8	13	13	16.7	19.8	24	23.3	13.7	20.1	35	14.3	9.3	20.2	17.8	39.2	45.1	25.3	31	10.9	30.8	27.5	30.2	16.5	22	24.8	31.9	21.5	13.4	11	17.5	23.5	37.3	27.6	17.9	25.6	47.5	16.4	21.2	22.5	19.8	15.3	20.6	18.4	10	11	22.9	30	20.1	21.6	16.2	17.9	16.5	16.1	33.6	16	9.8	29.4	30.4	18.2	32	11.1	17.2	29.1	14.2	39.3	8.3	16.9	18.9	13.1	17.9	28	17.6	22.7	18	16.2	36.3	15.5	22	11.4	35.3	11.8	15.5	10.3	14.1	22.9	17	10.3	17.6	9.2
SWT1	2.7	0	0	0	0	23.2	16.6	0	0.2	0	0	6.9	0	8	0	0	11.7	0	0	0	0	0	0	0	12.5	9.7	0	0	0	0	0	0	0	5	0	0	0	5.3	0	0	0	0	0	0	0	0	0	0	15.4	8.4	0	0	0	0	0	0	0	0	0	0	0	0	0	0	0	0	0	0	0	0	0	15.3	0	0	0	33.4	0	0	0	0	13.5	0	8	0	0	0	0	0	12.1	0	0	0	7.1	0	0	0	0	0	0	0	3.8	0	7.6	0	0	0	0	0	0.1	0	13.6	8	0	8.3	0	0	13.2	0	0	0.1	0	0	0	0	11.4	9.8	0	15.4	21.9	0	0	0	0	6.1	0	0	0	5.1	0	0	0	0	0	0	0	0	0	0	9.6	6.5	0	0	0	0	0	0	0	0	0	0	0	0	0	0	0	0	0	0	0	0	0	0	0	0	0	0	0	0	0	4.8	14.7	0	9.2	0	8.6	0	22.1	0	0	0	17.6	0	7	0	0	0	0	0	0	0
SYAP1	17.9	17.5	15	34.1	16.4	27	21.2	20	18.4	14.8	21.9	26.5	17.5	30.6	15.9	28	22.3	20.6	13.6	15	30.3	14.1	19.9	19.2	17.7	38.9	25	20.8	26.7	19	22.1	46.7	30.8	9.9	24.8	23.7	25.6	27.2	21	9.1	33.9	19.3	0	26.7	13.9	25.6	22.6	22.7	20.8	22.8	18.2	24.6	26.2	17.6	16.2	11.1	14.7	15.5	18.7	19.4	35.1	24.1	15.5	16.3	15.3	14.9	12.5	19.3	17.4	22.4	20.7	18.6	19	22.7	13.1	36.9	27.2	22.2	20.2	20.2	22.2	26.6	22.7	18.7	26.9	19.2	23.1	12.6	17.1	7.9	22.1	12.9	21.3	25.7	0.3	36.5	16.9	21.8	23.3	17.4	19.7	18	29.2	33.8	17.6	26.3	20	20.7	19.2	14.8	21.3	23.8	17.5	31.8	15.9	29.5	22.8	23.3	27.4	14.9	30.1	23.5	20.6	22.3	16.9	26.4	27.5	24	26.7	10.9	21.8	45.1	28.7	10.6	19.9	35	15.9	27.6	19.9	18	40.7	19.3	20.6	0.2	13.3	25.6	43	29.8	28.5	22.5	17.9	26.5	30.6	21.4	21.1	11	14.7	21.2	20.1	19.6	35.8	24.2	27	21.6	16	21.6	12.6	20.8	26.2	24.5	22.6	18.3	18.9	19.5	13.5	39.3	21.3	23.9	24.2	23.7	22.9	25.4	22.5	0	34.3	25.3	24.4	12.7	18	8.1	24.9	14.4	25.5	26.4	0.2	34.1	17	10.8	23.6	17.5
SYBU	0	5.9	30	34.1	20	27	18.3	20	15.8	37.9	14	0	17.5	9.3	0	13.3	0	0	0	27.2	7.2	14.1	29.6	18.2	9.8	9.2	0.5	30.9	26.7	10.5	22.1	33	0.2	10.4	20.3	0	17.2	11.7	0	8.2	30.7	21.3	8.9	10.4	0	5.8	55.2	23.8	23	14.6	18.2	31.5	43	11.3	8.1	8.7	13.3	14.8	18.7	19.4	10.7	17.9	14.7	12.7	16.9	11.6	12.5	14.4	0	6.5	29.3	18.6	9.9	6.9	0	36.9	27.2	23.3	9.2	12.9	16.5	21.8	20.6	29.2	0	12.3	0	12.6	4.7	20.2	22.1	22.2	24.7	0	28.8	19.2	0	10.9	13.5	11.2	12.6	4.5	29.2	33.8	18.4	0.2	13.5	20.7	16.6	14.8	44.7	20.5	15.8	9.7	0	21.9	0	0	13.7	23.4	6.8	15.1	10.3	18.3	11.4	8.4	15.9	29.3	14	10.9	21.8	35.2	0	11.1	19.9	0	10.2	13.8	0.1	7.8	33.4	0.2	8.4	25	0	14.8	57.9	24.4	7.8	14.4	17.9	24	43.3	11.8	8.2	6.1	0	13.6	11.6	18.6	10.4	35.9	8.2	11.3	16.8	13.8	12.6	37.7	0	7.1	5.1	18.3	0.5	5.9	12.9	0.5	27.3	9.3	14	11.9	16.2	20.8	10.2	13.8	13.4	8.5	0	12.7	3.9	16.1	22.6	22.4	25.5	0	25.5	18.8	0	0	15.1	10.6
SYCP2	0	0	7.9	11.5	4.5	18.1	5.3	0	3.9	4.5	2.6	3.6	2.9	7.3	7.9	4.7	4.3	10.8	1.4	5.8	3.9	7.8	6.7	12.3	8.9	2.9	9.7	17.9	6	0	8.6	4.3	3.4	5.2	3.1	3.9	0.1	3.4	5.2	3.5	4.2	3.7	0.1	5.2	5.1	7.4	17.6	3.4	3.8	9.3	11.7	7.1	4	2	0	0	4.5	4.1	7.6	5.9	0	8.1	2.7	2.7	4	7.4	6.6	10.1	1.4	6.2	8.9	2.5	2.6	3.6	0	5.9	4.1	3.9	1.3	7.9	2.2	2.7	6	7.3	0.1	5	3	1.5	1.4	0	10.5	0	1.6	0.1	2.9	6.4	6.3	0	1.6	10.6	0	0	8.4	13.2	5.9	16	10.5	0	3.2	0.1	2.6	3.6	2.3	7.9	5.1	8.5	4.4	12.3	3.2	4.1	3	0.1	5.7	4.1	8.9	2.9	10.7	6.9	11.5	0	2.6	6.8	6.5	6.1	3.2	2.9	0.1	4.6	0	0.1	4.3	4.1	10.8	5.1	4.9	14.1	17.6	3.5	4.3	10.7	5.4	4.4	6.3	6.2	5.8	0	6.6	3.2	10	2	0	6.6	2.5	2.4	4.8	0.2	7.7	8.1	1.7	7.1	9.3	2.1	2.6	3.6	0	11.9	1.6	5.9	2.1	0	4.7	3.1	4.4	11.3	0.1	5.7	3.7	1.4	6	6.6	6.8	0	2.2	0.1	2.1	7.7	6.6	0	2.3	10.6
SYDE1	12.6	0	0	0	0	0	0	0	0	0	14	0	0	10.8	0	22.9	0	0	0	0	28.8	12.7	0	0	0	24.9	0	0	0	0	0	0	0	0	0	0	0	0	0	0	0	0	0	0	0	23.2	0.1	0	0	0	0	0	0	0	6.7	0	0	0	0	0	0	0	0	0	0	0	0	0	0	0	10.4	0	0	0	0	0	0	0	0	0	0	0	0	0	0	0	0	0	0	0	0	0	0	11.6	0	0	0	0	0	0	12.6	0	0	0	0	0	0	0	0	0	13.6	0	0	19.3	0	29.5	0	0	0	0	30.1	7.9	0	0	0	0	0	0	0	0	15.4	0	0	0	0	0	0	0	0	0	0	0	0	0	0.1	0.3	27.5	0	0	0	17.9	0	0	0	6.7	0	0	0	0	0	0	0	0	0	0	0	0	0	0	0	16	0	0	0	0	0	0	0	0	0	0	0	0	0	0	0	0	0	0	0	0	0	0	11.4	0	0	0	0	0	0
SYDE2	12.6	35	38.5	61.8	16.4	9	49.3	26.9	0	29.6	43.8	41.4	44.8	110.7	38.9	25.3	44.6	29.1	2.4	6.5	28.8	39.8	2	3.5	35.5	23.7	25	3.8	10.9	19	40	5	0	41.8	2.8	21.4	11	2.4	1.3	28.4	30.7	10.6	0	20.9	2.4	23.2	0	41.1	46	47.9	44.5	24.6	0.1	35.3	56	28.5	2.2	4.3	9.3	9.2	21.4	4.4	28.1	32.6	5.1	42.2	7.6	14.4	2.3	6.2	0	33.8	9.9	45.5	26.2	3.9	21.3	18.2	0	25.8	32.9	0	3.4	14.6	2.7	66.3	15.6	35.6	1.5	14.3	5.8	5.3	60.2	32.9	7.9	0	9.3	19.7	29.9	0	12.6	32.7	47.9	61.3	35.1	12.5	51.4	21.8	0	29.6	40.5	41	44.8	40.7	47.2	0	43.5	29.9	3.4	5	60.3	40.6	3.8	2.9	33.9	25.1	23.7	4.9	24.2	21.9	34	5.3	6.5	27.2	4.7	18.4	8.8	35.4	2.3	29.6	10.6	9.1	20.6	50	4.3	25.6	0	46.5	46.8	60.7	43.8	24	16.1	38.8	108.2	46.4	3.3	30	4.5	5.9	27.9	4.5	27	41.2	17.6	47.7	7.7	9.4	2.3	6.1	8.8	28.6	11	43.2	33	4	21.3	0.1	0	26.2	32.4	0	6.5	19.5	3.9	68	5.5	41.8	3.3	16.1	22.6	22.4	130.6	32.1	6.3	0	3.6	22.7	30.3	0
SYF2	117.5	73.6	15	174.9	113.3	27	132.8	453	57.4	176	96.8	142.7	120.6	9.3	104.7	28	153.8	191.2	85.4	293.4	28.8	606.8	175.9	18.2	17.7	24.9	25	123.7	26.7	431.5	205	125.7	29.4	214.1	140.4	23.7	16.4	84.9	125.2	412.3	30.7	154.7	123.8	26.7	95.7	97.6	43.1	20.5	224.4	135.4	126	161.3	115.9	105	96.6	103.2	14.7	79.7	18.7	19.4	99.3	96.4	83.5	151.5	105.4	72.7	86.6	22.4	69.8	22.4	150.4	128.7	19	22.7	70.5	36.9	1744.8	138.7	103.9	80.7	152.9	26.6	105.5	47.9	72.4	265.1	23.1	165.3	106.7	153.9	22.1	59.8	51.9	131.6	26	33.1	91.1	58.6	138.7	229.3	87	59.3	14.6	245.4	109.8	26.3	125.3	770.6	81	176.3	126.6	190.4	109.3	9.7	198.4	29.5	150.1	178	163.1	292.1	30.1	279.9	141.9	18.3	16.9	25.1	24.9	129.6	68.4	301.8	143.1	209.3	28.7	139.3	137.8	22.4	110	45.3	151.9	319	33.4	23.5	128.6	172.5	92	137.8	45.2	23.2	114	14.4	75.5	234	16.9	140.4	98	237.6	14.7	178.4	20.1	18.6	10.9	123.9	93.3	149.3	115.9	95.5	87	24.1	86	24.5	148.7	98.6	18.9	21.6	88.9	39.3	1747.2	149.5	124.2	255.7	212.8	175.2	104.6	19.5	56.3	165.8	23.2	167.4	92.6	173.9	22.6	104.2	9.9	313.6	25.5	34.1	17	52.7	140.6	162.3
SYK	111.8	73.6	80.9	61.8	59.5	88.6	81	59.5	73.6	92.5	75.6	75	94.1	50.1	140.9	91.9	80.8	78.4	70	109	73.9	53.6	53.6	93.6	58.3	90.2	82.2	75.4	87.8	56.7	88.3	76.6	75.3	72	89.9	77.8	53.9	49.2	56.7	62.8	129.2	104.1	83.3	87.9	71.1	76.2	141.5	74.5	96.7	91.1	59.9	66.2	47.5	49.9	58.9	59.9	62	68.7	82.5	54.9	42.8	75.3	72	68.6	70.9	72.7	52.8	99.2	89.4	73.7	79	61.2	62.3	82.4	47.5	94.7	57.3	98	42.6	63	80.3	87.5	39.2	78.7	51.2	63.1	97.4	45.6	56	98.5	72.6	62.8	66.5	62.6	85.6	114.2	71.1	58.6	54.1	1064	123.1	76	78.6	61.3	63.7	86.5	84.3	64.8	81	92.6	73.4	74.3	94.2	52.1	109.5	96.8	78.8	80.6	73.9	108.5	77.3	54.6	58.2	98.7	55.6	91	81.8	83	87.6	58.9	87.2	90.2	81.4	80.8	97.4	73.6	52.3	50	65.4	65.4	155.1	133.1	86.5	82	75.5	84	148.5	97.8	98.3	99.5	65.1	64.6	47.8	49.6	65.9	56.5	61.7	69.6	84.4	52.8	45.8	75.5	80.4	82.4	70.7	74.5	53	123.8	90.3	80.5	86.2	60.1	62.2	78.3	46.7	100.8	57.4	122.6	50.9	70.6	79	71.8	40.8	82.2	51	68	97.8	53.6	68.8	135.7	70.6	60.5	62.1	64.3	92.6	123.6	87.2	58.2	63.7	2868.2
SYMPK	246.9	94.2	323.8	224.1	88.4	145.4	252.9	119	94.3	194.3	2806	129.3	229.5	55.4	104.7	71.7	93.7	191.2	94.2	63.2	121.2	88	102	169.5	211.3	134.1	82.2	213.3	112.5	62.6	551.9	216.7	75.3	130.5	620.3	77.8	113.3	178.5	552.9	108.3	86.9	154.7	50.8	137.2	95.7	76.2	43.1	110.7	130.1	135.4	59.9	161.3	90.4	49.9	106.7	69.5	101.8	176.1	52.8	73.9	127.3	212.9	79.5	112.6	105.4	177.3	86.6	155	114.6	154.9	83	980.1	79.8	156.9	70.5	81.6	77.1	153.1	94.1	120	354.9	166.6	78.4	117	68.9	146.4	215.1	383.5	117.8	51.8	290.5	710.9	114.6	119.2	179.8	84.8	933.7	101.1	138.7	94	246.1	76	191.6	245.4	109.8	110.8	238.6	55.9	81	319.3	1661.9	190.4	341.5	54.8	325.5	75.6	202	178	180.1	49.1	99	89.6	64.3	126.4	116.8	105.6	155.7	223.4	112.3	75.4	300.8	121.4	120.9	73.2	185.5	140.2	110	181.3	167.7	75.9	94.5	126.7	52.7	105.1	158.7	107.6	45.2	216.1	239.7	189.5	75.5	157.4	71.1	109.6	56.8	237.6	101.2	197	51.4	74.6	101.2	236	93.3	86.6	199.9	181.7	117.1	101.5	70.5	80.5	110.4	1743.2	79.7	70.9	355.8	129.2	57.4	222.2	87.8	121.7	192.7	158.6	77.7	105.3	176	165.8	215.9	167.4	124.6	45.7	155.9	115.1	130.6	135.2	107.4	34.1	1145.5	135.1	140.6	89.6
SYN2	2	1.4	1.7	2.1	1.4	4.1	2.3	1.1	1.8	1.3	5.5	2.3	1.9	2.4	1.5	2.3	2.7	2	1.4	2.2	2.4	1.5	1.8	2.2	1.9	2.9	3.1	2.3	2.8	3.4	1.4	2.2	3.4	0.8	2.8	1.8	2	1.2	2	0.6	3.1	2.4	1.6	3.5	1.5	2.3	3.7	2.5	2.4	2.3	5.3	1.7	1.4	1.3	1	1.2	1.8	1.1	1.9	1.5	1.5	1.5	2.6	2.2	3.3	1.5	1.5	3.1	1.1	1.9	2	1.4	1.6	2.7	0.8	4.1	0.9	2.9	1.8	1.1	1.4	3.3	1.1	3.8	1.8	1.7	3.9	1.8	2.3	0.7	2.7	0.9	1.9	2	2.6	3.5	1.5	1	1.6	1.4	1.9	1.5	1.5	2.5	1.5	3.6	2.4	1.1	2	0.9	4.8	2.5	2.2	2.9	1.3	2.6	2.5	2.3	1.5	2.3	2.5	1.5	1.8	2.5	1.8	3.1	2.5	2.6	2.7	3.3	1.8	2.4	3	0.9	2.7	1.7	2.2	1.4	1.9	0.6	3.5	3	1.7	2.7	1.5	2.6	4.6	2.3	2.2	2.2	4.9	1.4	1.5	1	1.2	1.3	2	1.1	2	1.5	1.7	1.6	2.4	2	3.1	1.9	1.3	3.1	1.1	2	2	1.4	1.6	2.3	0.7	4	1.4	2.7	1.5	1.3	1.3	2.7	1	4.2	2	1.6	4.5	1.7	2.5	0.9	2.5	0.7	2.1	2.2	2.7	3.8	1.6	0.7	1.8	1.4
SYN3	1	5.3	4.6	1.6	6.1	3.3	1.5	1.7	1.4	5.5	3.5	9.8	5	6.9	1.8	14.7	22.3	1.8	4.1	4.3	27.4	3.9	6	5.8	11.4	9.2	5.4	2.7	4	3.4	11.6	11.6	11.4	1.7	1.1	2.5	3.7	2.3	1.7	3.7	6.2	6.5	6.6	4.2	1.1	10.5	4.1	4.9	5.2	8.4	3.7	3.7	17.6	5.9	0.9	2.2	4.7	1.1	2.8	2.9	2.5	3.6	4	3.3	5.4	5	2.3	3.1	2.9	5.3	6.6	3	6.4	5.4	2	13	1.1	6.7	6.2	1.2	3.9	3.6	2.1	4	0.8	5.6	1.3	3.6	6.3	2.9	72.6	0.4	0.8	0.8	5.3	8.2	5.4	3.3	4.5	3.5	2.2	5.8	3.6	2	35.1	5.4	3	3.7	1.6	6.1	3.4	5.9	57.4	6.2	2.6	18.9	7.7	2.1	5.9	5.3	21.3	4.3	50.2	4.3	8	16.1	6.8	3	4.7	3.8	11.4	5.1	10.6	3.9	3.3	4.6	4	4	2.7	3.9	5	2.5	5.1	6.2	1.3	19.9	3	4.1	9.1	4.4	58.9	8.9	43.3	5.1	1.4	3.9	3.5	1.3	6.1	3.4	1.8	5.4	7.4	3.6	2.3	8	1.9	3	1.7	3	6.5	7.1	8.6	3.6	3	18.7	2.1	5.9	9	1.6	4.7	4	3.1	3.3	0.7	6.6	1.2	3.3	5	2.7	74.1	1	0.9	0.7	3.8	6.6	3.5	3.1	5.1	1.9
SYNC	5.4	5.9	5	8.9	7.4	13.5	10.6	3.9	8.7	6	9	12	9.6	5.4	7.2	7.7	8.7	4.2	4.6	4.3	20.4	10.4	4.1	3.2	8	9.7	5.4	10.4	9.9	5.2	7.8	7.1	8.5	4.1	7.5	7.2	7.8	15	3.7	4.5	13.9	7.5	6.3	6.6	4.9	6.7	10.2	7.2	12.1	16.1	14.2	5.8	6.5	5.9	3.2	6.1	8.5	7	5.4	7.9	4.6	8.1	8.5	5.5	4.6	6.7	4.2	6.5	6.1	11.8	3.6	7.6	7.8	7.2	3.6	11.2	3.2	8.6	4.6	4.8	10	6.3	6	6.6	3.9	12.3	23.1	6	8.9	4.6	13.5	2	5.6	5.8	6.5	6.4	6.9	4.9	6.1	4.1	5.7	5.8	5.4	8.9	7.9	11.9	11	3.8	8.7	6.1	8.3	11.9	8.7	5.6	6.8	8.1	7.7	4.5	4.4	4.1	21.3	6.2	4	3.1	7.3	8.8	5.9	10.9	8.9	5.7	7	6.8	7.1	4.3	7	6.8	7.2	15.2	4.1	4.5	15.1	7.5	6.6	6.2	4.5	7	9.7	7.8	11.1	16.7	14.7	5.7	6.6	5.3	3.2	5.5	6.6	7.5	4.7	7.6	4.9	8.1	7.4	5.4	4.6	7.2	4.7	6.6	5.3	11.6	3.4	7.1	7.8	5.9	3.5	10.8	3.2	9.3	4.9	4.8	9.4	6	5.1	6.5	4.1	12.6	23.2	5.8	9.5	4.7	14.4	2.4	5.8	6	7	6.6	7	4.6	5.3	3.7
SYNCRIP	41.5	44.8	49.3	61.8	46.4	48.9	98.7	32.8	44.8	102.1	96.8	41.4	120.6	39.1	38.9	43.7	44.6	100.4	44.8	49.3	73.9	53.6	48.5	40.3	39.2	63.8	50.1	75.4	87.8	59.5	145	46.7	75.3	32.6	109.6	45.1	62.5	38.4	177	38.3	61.4	40.6	65	53.5	95.7	36.2	43.1	52.7	37.7	47.9	169.6	44.5	43	148.4	75.4	103.2	37.8	137.5	61.3	49.7	140.5	58.8	50.9	41.8	116.4	56.7	86.6	44.9	69.8	35	87.2	78.4	48.6	45.5	43	31.8	57.3	42.2	89.5	120	152.9	26.6	244.9	47.9	68.9	51.7	46.3	52.9	43.7	33.1	119.1	36.4	207.6	54	47.2	60	91.1	101.1	76.5	44.7	35.7	46.3	61.3	100.6	49.7	52.7	263.4	43.6	38.5	194.6	126.6	41	162.5	40.7	49.6	46.1	43.5	80.6	57.7	80.6	47.1	120.6	50.2	46.9	43.4	82.4	49.8	61.6	53.4	58.9	106.3	45.1	44.9	34.8	137.8	44.9	57.8	39	578.3	37.9	66.8	42.6	67.5	64	92	51.2	45.2	59.6	46.8	40.8	235.8	50.4	43.3	81.5	76.5	76.1	41.5	197	84.4	47.8	143.1	75.5	103	52.8	55.1	74.5	87	48.3	70.5	31.4	52.5	93.9	62.2	55.4	33	33.9	42.6	47.8	96.9	90.4	212.8	83.3	147.9	39.1	72.2	87.1	46.5	87.9	46.3	53	268.7	81.4	118.2	52.7	83.8	68.2	106.4	95.5	94.6	35
SYNE1	68.1	57.4	60.1	61.8	53.9	48.9	63.2	53.9	57.4	39.8	92.1	67.9	57.4	50.1	49.8	30.9	57.1	100.4	49.5	49.3	57.7	88	62.2	46.8	58.3	38.9	64.2	45.9	68.6	69.1	53.8	59.8	24.1	41.8	66.8	60.7	53.9	44.6	65.8	42.3	78.7	57.4	83.3	112.6	35.5	59.5	50	67.5	53.4	50.3	73.1	66.2	78	57.9	58.9	51.6	137	48.6	47.8	63.7	60.5	45.9	50.9	68.6	55.4	38.2	58.3	44.9	36.7	57.5	45.8	61.2	48.6	50.2	63.9	66.9	49.4	56.9	54.6	42.4	69.2	68.3	37.3	78.7	48.7	40.4	76	41.3	92	42.5	93	46.7	49.4	59.6	85.6	30	55.5	61.6	62.8	34.9	67.9	59.3	61.3	78.6	121.2	47.7	65.8	58.7	63.2	38	81.1	67.3	57.4	52.1	49.6	25.4	71.4	49.1	54.9	76.7	60.3	89.6	64.3	46.9	55.6	50.2	63.8	48.1	68.4	68.3	64.8	45.1	44.9	44.6	137.8	57.5	52.3	52.6	68.8	39.9	85.6	60.3	86.5	172.5	43.8	65.5	49.9	97.8	59.9	52.3	75.5	64.6	82.5	60.5	59.7	76.1	101.2	49.2	51.4	78.4	61.7	59	49	86.6	55.1	45.4	61.5	43.7	43	62.8	52.5	60.1	62.2	55.4	59.8	78.7	49.4	122.6	75.7	55.1	68.1	65	37	82.2	48.5	41.4	59.6	53.6	92.6	41.4	74.1	47.2	53.5	58.2	107.4	29.4	55.9	55.4	49.7	44.8
SYNE2	27.9	35	30	37.7	42.1	31.3	24.6	18.1	35	37.9	28.1	37.5	34.9	39.1	30.3	29.4	22.3	47.8	35	30.1	15.9	23.1	29.6	25.8	35.5	26.1	50.1	11.5	31	23.2	31.2	36.4	35.8	20.9	36.9	33.5	42.1	24.6	21	18.2	37.4	26	30.9	53.5	25.1	14.1	24.9	32.1	37.7	37.4	36.5	25.8	26.2	23.7	20.8	28.5	28.1	26.8	37.3	30.3	27.4	35.8	50.9	25.5	30.6	27	27.7	28.7	33.2	27.4	25.3	37.3	37.9	35.5	26.2	19.4	21.3	24.5	25.9	25.8	25.7	29.4	25.1	41.3	34.4	19.2	22	32.2	34.1	15.8	56.7	17.3	31.6	25.7	13	51.7	26.4	21.8	49	31.6	27.8	36.1	29.2	37.4	45	30.5	24.4	18.8	30.1	48.6	34.9	32	35	40.7	38.7	15.5	21.7	38.3	27.4	27.1	15.8	33.3	27.7	28.6	43.4	30.6	49.8	12	41.7	21.9	39.5	35.2	31.7	23.4	39.9	35	42.9	27.6	23.1	18	38.7	31.6	37.3	11.9	20.8	25.6	27.5	36.3	36.5	47.3	32.5	30.7	33.8	24.8	21.1	28.2	27.9	27.2	40.2	33.8	27.9	35.9	49	16.9	30.4	27.7	27.8	29.4	33.5	29.9	29	46.9	34.3	33.7	25.8	19.6	16.6	29.1	28.1	27.5	25.3	29.4	23.7	43.2	26.8	22.9	19	28.1	46.3	16.1	95	22.4	41.8	33.8	28.2	53.2	26.6	20.6	63.7	31.7
SYNE3	12.6	0	0	0	0	0	0	0	0	0	0	0	0	0	15.2	24.1	0	0	0	0	0	12.7	0	0	0	0	0	0	0	0	0	0	0	0	0	0	0	11.7	13.5	0	29.2	0	0	26.7	0	0	0	0	0	6	0	0	0	0	7.3	0	0	0	18.7	18.4	0	0	0	0	0	13.5	0	0	0	0	0	0	0	0	0	19.4	0	0	0	0	16.5	0	11.4	0	0	0	23.1	0	0	7.9	0	0	9.6	0	0	0	0	0	14.9	0	12.6	0	0	0	0	0	0	0	0	0	0	0	0	0	15.1	25.4	21.7	0	0	0	0	13	0	0	0	0	0	0	0	0	0	0	0	0	0	0	0	13.8	12.8	0	0	0	0	0	0	0	40.9	20	0	5.9	0	0	16.9	0	5.8	0	0	0	17.3	0	0	0	0	0	0	13.8	0	0	0	0	0	0	0	0	0	19.6	0	0	0	0	14.7	0	11.3	0	0	0	23.2	0	0	8.1	0	0	9.9	10.3	0	0	0	0	13	0
SYNE4	16.2	20.3	21.2	34.1	8.2	28.3	11.1	18.1	21.3	20.9	28.1	12.6	21.3	26.3	23.7	32.5	8.7	26.4	14.3	16.6	30.3	14.1	6.7	28.5	19.6	27.5	39.1	25.3	17.1	11	19	25.7	16.2	21.9	10.7	24.9	25.6	34.8	15.6	18.2	33.9	22.4	20.8	13.3	16.9	25.6	20.4	29.1	24.1	20.6	11.1	27.1	7.2	17.6	16.2	14.2	16.3	18	21.6	10.7	12.4	19.7	17.1	19.9	26.3	27	22.7	9.6	18.3	40.7	17.9	19.6	12.7	22.7	18.5	17.5	21.3	27	8.7	15.7	18.2	13.3	20.6	24	19	17.4	28.2	16.1	18.8	12.3	23.2	13.5	31.6	12.8	28.8	36.5	17.8	12	29.9	21.3	16.1	22	18.7	29.2	9.2	29.1	11.6	13.3	22.3	19	27.3	21.5	21.3	24.8	19.3	32.6	8.9	27.1	15.1	16.5	17.5	14.3	16.9	28.6	18.7	29.1	30.4	14.6	28	6	19.7	22.5	16.6	21.2	11.6	22.4	28.9	35.4	15.6	18	36.9	28.7	20.6	15.2	16.2	26.9	22.6	29.8	23.4	20.4	18.8	26.5	8.4	14.4	16.5	15.6	17.9	17.4	22.2	9.8	12.6	19.8	23.3	18.6	21.5	30.6	22.8	10.9	18.5	38.3	17.7	18.3	13.4	23.8	18.2	21.7	18.4	29.1	19.9	16	17	15.4	22.5	23.8	18.9	19.7	26.9	17.1	19	12.6	23.7	11.2	32.6	16.1	26.8	39.5	17.9	11.9	30.3	20.3
SYNGAP1	11.4	15.8	16.6	20.8	14.9	29.8	18.3	10.5	15.1	17.2	15.5	18.7	16.6	10.3	13.1	26.6	25.8	13.8	14.3	15.8	26.1	14.1	13.4	18.2	17.7	26.1	30.5	20.8	31	11	14.1	18.2	27.9	10.4	21.4	26.1	14.9	12.3	12.2	9.6	33.9	20.3	24.1	31	13.9	21	45.3	21.6	17.1	13.2	22.2	14.2	16.8	13.8	8.5	13.5	15.5	18	18.7	21.4	11.8	16.2	15.5	14	15.3	14.9	13.8	20.3	18.3	21.3	14.7	16.9	20.9	20.6	11.8	33.4	9.6	20.1	14.3	14.3	14.9	24.1	13.8	19.6	12.2	14.3	26.8	13.2	15.4	8.3	21	7.8	8.7	12.2	30.2	31.5	15.3	12	12.9	16.6	12.6	16.3	16.1	21.7	15.9	23.8	19.1	11.4	17.4	17.2	15.8	19.5	16.6	11.2	13	26.7	24	13.5	15.1	15.7	27.3	13.6	13.8	16.6	16.9	22.7	27.5	21.8	25.4	11.5	13.9	18.5	28.7	11.1	19.9	23.6	14.4	12.5	13.4	8.6	33.4	21.3	25.1	29	12.1	23.1	40.9	24.4	16.5	13.1	21.9	13.9	15.3	14.4	7.8	13.4	13.3	17.4	20.1	18.6	10.9	16.3	14.9	13.8	14.5	13.8	12	21.8	16.8	22.2	14.5	15.8	19.9	19.5	11.7	35.6	9.6	21.6	15.5	11.3	15.4	23	13.1	18.6	13.4	13.9	24.4	13.4	17.2	7.3	21.5	7.9	9	12.5	28.2	32.4	16.2	12.5	13	16.6
SYNGR1	15.4	9.2	15.8	22.9	10	20	21.2	12.2	11.2	18	17.1	21.7	18.3	11.3	9.7	14	24.6	16.9	14.3	18.3	33.4	14.8	9	12.9	18.6	16.7	29	15.4	28.1	12.8	19	20.1	17.9	11.5	23.6	15.9	8.2	14.3	15.6	10.6	19.6	15.1	12.1	31	16.1	14.8	19.5	12.5	21.9	16.9	22.2	15	11.9	13.8	9.9	12.9	18	15.5	11.4	20.4	13	12.6	18.9	11	19.6	15.6	15.3	10.1	16.6	15.8	8.9	21.6	12.7	10.3	14.4	22.5	10.1	23.3	11.2	15.7	17.3	13.3	13.8	22.8	16.4	14.3	28.2	13.9	17.9	9.1	26.9	10	11.7	12.2	13	12.9	17.8	13.3	16.5	8.7	15.4	10.5	16.9	22.8	11.8	20.5	22.1	12	14.3	18	17.4	22.6	19.3	11.8	15.1	16.2	24	18.2	15.1	18.2	35	15.1	9.8	18.3	18.7	19.6	28.9	24	29.5	13.3	18.8	20.4	19.3	12.3	23.1	24.8	8.3	15.2	14.8	10	24.8	17.4	14.5	29	16.2	26.9	22.6	13.5	22.2	16.7	21.9	14.6	17.7	14.4	10	12.8	17.9	16.5	12.2	21.6	13.3	18.9	18.2	16.1	20.5	15.3	15.4	12	18.5	27.1	10.2	22.3	15.5	10.8	14.9	25.2	10.1	26.4	18.9	16	17.9	14.7	13.7	23.8	16.3	14.6	28.3	14.1	19.9	9.4	27.5	10.7	12.1	12.5	15.5	15.4	19.7	12.5	16.7	9.2
SYNGR2	158.1	154.6	146.6	158.4	125.1	238.6	162	113.2	154.7	159.4	151.1	174	170.5	95.5	148.1	183.8	169.8	164.8	109.3	126.4	242.5	159.4	107.2	146.1	182.1	171.7	148.9	143.5	203.8	152.5	152.3	145.8	183.6	137.1	147.6	171.8	131.4	146.4	107.9	98.1	211.9	154.7	158.6	204	142.3	152.4	221	190.9	213.5	165.1	187.3	178.1	180.9	121.8	123.8	138.9	124.1	144.5	122.6	198.9	121.1	129.8	151.3	144.2	135	131.7	201	162.8	132.9	179.8	158	164.9	159.6	191.3	180.8	242.7	114.6	169.1	126.6	139.2	131.8	213.4	142.1	182.6	152.1	98.5	176.4	157.3	166.6	60.1	168.5	108.3	114.6	108	230.4	169.7	149.5	106.2	113.7	170.3	174	167.8	142.3	182.3	140.6	244.7	168.7	117.4	188	185.2	154.3	181.2	170.7	104.2	154.9	203.6	183	187	133.8	139	241.4	162.4	122.3	154.1	182.5	191.3	155.7	150.3	224.6	166.6	158	148	198.4	153.8	159.9	179.6	148	164.2	112.8	102.1	242.2	162.3	164.7	220.9	151	176.5	243.8	216.1	217.1	180.3	193.5	182.6	191.4	127.2	125.5	159.9	143.1	153.8	131.8	200.9	136.2	136.9	153.1	149.3	141.3	135	201.9	184	141.1	206.3	164.1	170.1	176.1	210.9	177.9	271.5	120.6	191.5	144.1	148.3	143.2	224.4	147.9	200.5	167.5	106.2	195.6	159.3	194.6	64.6	180.8	127.1	124.2	116.5	249.3	193.1	158.1	100.4	121.2	170.6
SYNJ1	19.7	18.4	22.3	28	20	31.3	23.5	15.6	18.4	32.7	31	25.2	24.7	17.7	19.4	28	27.2	20.6	17.5	21.2	35.1	18.9	18	22.2	25.1	27.5	30.5	24.1	32.6	23.2	20	24.5	32.4	14.8	28.8	26.1	17.2	17.4	19.1	12.9	37.4	26	23	36	20.6	26.9	45.3	25	23	17.8	30	15	22.6	17.6	18.8	15.7	25.4	19	20.6	27.4	23.6	18.8	17.1	23.1	22.7	22.1	17.7	22.4	21.3	22.4	21.8	26.4	20.9	26.4	18.5	38.8	21.3	24.5	25.9	19.2	20.1	32.5	16.1	24	19	17.4	28.2	18.7	20.8	16.6	31.3	19.1	19.3	20	20.3	23.4	25.1	16.2	20.1	18.3	18.7	19	22.8	27.8	21.4	32.1	24.4	15.4	16.6	32.7	30.1	25	26	17.5	20.3	31	26.5	20.1	18.4	21.2	36.7	18.4	18.6	21.2	23.9	27.7	30.4	25.3	32.5	21.9	19.7	24.9	31.7	16.5	28.2	26	16.7	17.7	19	12.8	40.7	28.7	23.9	33.6	19.8	29.7	49.9	28.3	22.2	15.9	28	15.3	22.7	18.4	20.1	15.6	29.3	21.2	22.2	26.4	25.3	18.9	16.5	21.6	23.8	23.8	20.7	24.1	22.6	19.1	21.5	25.9	22	25	18.2	43.4	21.3	27.7	26.7	20.4	19.7	30.9	15.9	23.8	18.9	18.8	29.8	18.9	23.1	17	33.6	19.3	18.9	19.6	25.5	27.9	24.1	16.9	20.4	18.3
SYNJ2	0	94.2	15	61.8	84.2	186.3	63.2	10	44.8	102.1	46	20.7	0	47.7	0	71.7	73.2	100.4	94.2	0	73.9	12.7	0	125.9	164.9	134.1	64.2	58.9	87.8	138.2	0	125.7	75.3	0	20.3	77.8	69	161.7	13.5	38.3	78.7	22.4	50.8	184.7	13.9	76.2	86.2	20.5	61.9	61.3	76.8	51.6	86.1	78	8.1	11.1	48.4	14.8	61.3	180.2	10.7	45.9	15.5	16.3	16.9	13.5	0	267.2	114.6	57.5	53.2	173.2	176.2	0	0	94.7	77.1	0	114.7	54.3	113.6	87.5	78.4	78.7	13.4	51.7	59.3	12.6	0	54.4	93	8.7	89.5	42.1	140.4	139.2	0	68	14.9	57.3	0	59.3	14.6	61.3	121.2	181.8	65.8	10.4	49.4	14.8	57.3	105.1	17.5	40.7	15.1	75.6	91.5	103.2	13.7	0	99	13	15.3	60.1	91.2	105.6	63.8	78.9	87.6	143.6	15.4	121.4	73.7	0	19.9	57.5	148	181.3	151.9	46.2	85.6	126.7	52.7	128.1	13.3	84	90.5	23.2	59.9	47.3	58.9	50.4	86.7	81.5	8.2	11	48.1	15	65.9	100.4	10.9	59	14.9	16.1	86.1	95.5	0	101.5	115.7	62.8	52.5	170.1	130.8	0	0	100.8	98.9	23.9	112.5	55.1	212.8	83.3	104.6	64.2	13.4	41.4	76.3	12.7	0	106	95	8.8	41.8	43.3	107.4	87.4	0	95.5	15.1	57.4
SYNJ2BP	166.1	120.7	323.8	247.4	215.6	27	229.1	92.9	229.9	14.8	184.3	20.7	229.5	122.3	180.5	28	22.3	100.4	179.4	197.4	28.8	167.5	194.3	239.7	17.7	134.1	232.6	22.9	26.7	97.7	107.7	18.2	29.4	118.2	397.3	23.7	88.4	93.8	177	119.6	30.7	22.4	19.8	26.7	165.1	23.2	43.1	20.5	175.2	191.5	217.3	239.7	16.8	220.6	106.7	146	193.7	289	18.7	133.9	417.6	166.2	106.9	16.3	116.4	177.3	164.9	295	154.2	22.4	150.4	18.6	118.6	22.7	121.6	36.9	340.5	153.1	16.6	89.1	321.4	26.6	135.2	173.8	124.8	84.9	23.1	165.3	17.1	54.4	22.1	528.2	126.5	195.6	26	33.1	222.1	129.5	291.4	17.4	165.6	124.6	14.6	18.7	230.8	26.3	263.4	123.4	19.2	14.8	266.1	20.5	162.5	188.8	198.4	29.5	21.7	138.9	127.4	103.2	162.4	279.9	200.7	170.1	16.9	173.3	24.9	24	26.7	101.5	96.3	17.6	28.7	98.5	389.8	22.4	148	181.3	167.7	83.8	33.4	23.5	20.6	25	13.3	25.6	45.2	23.2	239.7	189.5	17.9	234	16.9	254.4	76.5	215.2	14.7	197	20.1	244.9	143.1	236	138.6	16.1	220.7	181.7	117.1	24.1	115.7	24.5	210.2	170.1	176.1	21.6	169.3	39.3	753	314.2	18	121.7	150.4	0	147.9	256.8	176	117.3	305.4	167.4	352.5	58.5	22.6	359.4	130.6	135.2	25.5	34.1	223.6	135.1	198.9	17.5
SYNM	32.4	27.3	23.5	48.3	16.4	48.9	63.2	62.5	44.8	29.6	75.6	53	44.8	30.6	27.5	43.7	38.4	21.6	28.7	27.2	52.2	41.8	26.8	19.2	37.3	30.3	22.7	45.9	26.7	56.7	40	18.2	35.8	32.6	36.9	49.8	29.7	34.8	21	18.2	47.9	35	24.1	39.8	27.7	0	30.4	52.7	48.3	37.4	76.8	31.5	55.1	70.6	34.1	23.4	37.8	23.1	37.3	40.8	99.3	35.8	31	18	43.2	44.3	41.2	18.4	16.6	35	25.3	47.8	19	35.5	27.5	47.3	27.2	34.6	33.2	54.3	42.2	37.7	29.1	26.5	34.4	31.5	144.7	67.8	43.7	25.9	72.6	22.2	31.6	32.9	38.7	22.2	33.8	29.3	38.3	11.7	25.2	22	22.8	39.3	17.6	41.1	51.4	43.6	38.5	29.6	57.3	52.5	38.6	24.8	24.8	46.1	35.7	21.1	27.4	27.1	33.3	33.3	23.9	21.2	33.9	29.1	16.7	43.6	26.7	56	34	13.7	31.7	34.8	34.4	44.9	28.9	45.3	19.9	16.3	18.4	33.2	25.1	37.1	24.2	25.6	52.5	48.9	36.5	37	58.9	24	43.3	63.6	27	23.2	37.6	23.4	40.2	39.2	75.2	29.5	23.3	18.6	37.1	45.4	41.4	17	18.5	34.7	20.5	46.9	18.9	33.7	25.8	41.3	22.4	29.1	36	43	34	32.5	28.9	23.8	34.3	32.3	125.2	41.8	46.3	26.5	74.1	17.5	32.6	33.8	36.1	20.7	34	26.3	38.8	18.3
SYNPO	45.8	31.7	42.5	48.3	42.1	69.2	49.3	53.9	44.8	37.9	50.8	58.5	44.8	33.7	33.5	34.1	44.6	47.8	23.5	49.3	63.7	56.3	41.8	46.8	74.7	31.9	45.4	45.9	41.8	56.7	44.2	40.2	58.8	41.8	36.9	60.7	51.3	49.2	34.5	29.9	47.9	57.4	32.5	48.5	50.3	51.3	35.3	52.7	48.3	47.9	59.9	69.5	60.9	49.9	34.1	36.5	56.2	32.7	37.3	54.9	45	35.8	50.9	41.8	37.3	44.3	67.6	40.7	33.2	49.6	41.5	47.8	41.9	35.5	43	52.2	30.1	36.4	42.6	42.4	46.6	53.3	47.8	47.9	51.2	40.4	53.7	50.3	56	25.9	80.2	36.4	69.8	42.1	52.1	38.4	33.8	35.7	54.1	34.9	45.7	36.1	41.3	52.9	45	86.5	51.4	53.2	49.4	38	49.4	58	44.8	35.1	38.7	39.7	48	54.2	28.8	49.1	77.3	66.6	43.2	46.9	74.8	35.5	45.1	48.1	48.4	58.9	50.6	40.8	57.5	44.6	44.1	63.5	52.3	58	41.9	32.7	52.1	60.3	33.7	50	56.1	56.5	37.1	62.6	59.9	47.3	58.9	67.8	64.4	49.6	34.6	42	61.7	33.1	42.2	61.2	58.7	39.7	54.1	41.2	43	45.4	64.6	46	33.5	54.1	41	46.9	48.6	37.2	46.7	61.4	30.1	39.2	46.1	55.1	50.6	50.8	49.8	50.1	59.2	41.4	59.6	51	59.3	20.7	90.4	36.8	65.3	43.3	56.4	43.7	43.6	37.3	52.2	35
SYNPO2	17.9	27.3	22.3	41.6	29.7	59.6	126.4	65.7	42.7	37.9	65.1	64.6	47	30.6	30.3	37.7	44.6	22.7	27.3	36.7	49.7	37.9	25.5	25.8	39.2	33.5	35.4	50.7	36	36.3	26.9	24.5	41.5	28.1	35.1	40.8	24.4	21.2	21	17.3	43.4	47.1	25.4	36	18.7	31.2	55.2	70.9	35.9	52.8	69.5	25.8	32	39	17.9	16.5	41.7	19.9	33.8	30.3	60.5	25.3	32.6	23.1	29.1	31.3	26.4	30.2	23.5	47.2	24.1	50.2	26.8	32.1	17.6	57.7	15	59.7	22.4	34.8	46.6	35.9	26.4	25.2	29.7	49.2	176.4	25.2	26.7	40.4	80.2	18.2	27.3	34.6	36.8	44.5	37.3	30.8	40.2	23.5	17.8	26.8	21.7	39.3	26.1	55.4	84.3	48.1	40.5	36.1	54.5	58	42.7	30.2	28.7	41.7	37.5	21.1	27.4	33	44.8	35	22.7	25.9	35.6	35.5	35.2	48.1	35.9	34.2	24.1	24.9	38.7	25.9	32.8	35	22.5	21.5	19.9	16.3	47.2	36.7	27.7	32	18.9	32.7	60.9	62.6	31.5	45.1	58.9	25.2	29.1	31.8	16.5	17.2	39.5	20.2	31.3	27.7	53.2	25.4	29.9	21.6	27.6	30.6	26.5	32.5	23.7	44.4	23.8	44.7	26.8	30.5	17.3	55.6	15.1	52.8	23	35.3	41.5	34.2	26.1	27.6	29.6	43.5	152.7	24.2	25.5	30.7	70.6	17.5	26.8	30.6	36.1	48.2	37.6	27.7	36.9	23.5
SYNRG	12.6	17.5	15	37.7	16.4	27	19.2	69	0	14.8	14	20.7	120.6	9.3	77.8	28	0	14.5	44.8	15	28.8	12.7	14.8	18.2	0	24.9	25	22.9	0	10.5	0	76.6	29.4	0	20.3	23.7	16.4	13.6	13.5	62.8	0	22.4	0	26.7	35.5	23.2	47.6	20.5	18.8	14.6	18.2	12.3	0	11.3	34.1	11.1	62	14.8	18.7	19.4	10.7	17.9	15.5	16.3	16.9	56.7	12.5	22.4	0	22.4	16.2	0	19	22.7	43	73.9	8.3	22.2	0	54.3	54.1	0	11.4	18.7	13.4	12.3	23.1	12.6	17.1	7.9	0	0	9.6	10	0	66.2	91.1	10.9	14.9	17.4	12.6	18	14.6	61.3	17.6	26.3	20	43.6	0	14.8	13.6	20.5	17.5	9.7	63.5	29.5	0	14.9	35.1	14.9	30.1	0	15.3	18.3	16.9	25.1	0	24	0	10.9	0	17.6	0	0	19.9	22.4	15.9	95.2	12.8	9	0	23.5	0	25	34.2	0	45.2	36.3	18.2	14.4	17.9	12	16.9	11.8	27	11	14.7	15	20.1	18.6	10.9	17.9	14.9	0	16.8	45.4	12.6	24.1	16.8	24.5	16	0	18.9	21.6	33	43.4	44.8	23.9	0	13.1	16.2	25.4	11.3	0	13.4	12.6	23.2	12.7	18	14.6	22.6	8.8	9.9	10.3	25.5	34.1	55.9	10.3	15.1	17.5
SYP	0	0	0	0	7.8	20	0	0	0	0	0	12.6	0	0	0	0	0	4.4	7.9	0	5	4.7	0.1	0	0	0	0	0	0	0	0	14.9	0.1	7.4	0	13.7	0	2.8	0	6.1	8.9	0	12.1	0	0	0	0	11.3	0	0	0	9.6	0	5.6	0	0	8.5	1.6	0	0.1	0	0	7.7	2.2	0	1.5	0	3.1	0	14.4	0	16.1	7.8	4.4	4.8	0	0	0	0	0.1	0	0.1	0.1	0	0	0	0	6.6	8.9	6.1	14.1	1.4	0	0	15.9	0	3.3	0	0	0	0	0	0	0	0	0	0	0.1	0	6.7	0	12.5	0	0	0	0	0	4.5	5.6	0	4.1	7.5	0	0	0	0	0	0	0.1	0	0	12.4	22.4	0	0	16.6	0	5.4	0	4.5	8.3	0	12.5	0	0	14.8	0	7.8	0	0	0	0	0	1.3	5	0	10.9	1.5	0	14.5	0	16.3	10	2.2	0	1.4	0	2.6	11.8	0.1	0	12.9	5.5	1.6	3.5	0	0	0	9.4	0	0	0.1	0.1	0	0	0	0	9	11	6	10.2	0	0	0	18.9	0	2.8	0	0	0
SYPL1	64.8	73.6	49.3	68.3	42.1	69.2	49.3	25.6	44.8	37.9	46	53	57.4	50.1	49.8	193.2	73.2	37.3	94.2	0	73.9	53.6	48.5	59.9	58.3	63.8	64.2	58.9	87.8	0	40	51.5	83.1	41.8	52.1	163.5	69	49.2	13.5	49	78.7	63.4	106.7	137.2	45.5	59.5	110.4	52.7	53.4	52.8	59.9	51.6	0	47.5	8.1	36.5	37.8	75.9	128.8	81.6	0	58.8	43.8	41.8	156.7	56.7	12.5	57.5	54.5	57.5	53.2	0	48.6	50.2	55.1	94.7	98.8	62.8	54.6	69.6	54.1	68.3	11.4	39.3	124.8	44.6	65.5	64.5	56	0	56.7	28.4	31.6	42.1	57.6	108.7	55.5	0	62.8	57.3	64.6	76	47.9	67.7	45	86.5	51.4	26.6	49.4	48.6	49.4	52.5	57.4	66.8	49.6	203.6	78.8	42.3	57.7	0	77.3	42.6	50.2	60.1	55.6	64.3	81.8	61.6	112.3	0	64.8	47.4	94.4	44.6	51.2	154.8	67	50	12.8	37.9	85.6	66.5	142	172.5	43.8	65.5	116	76.4	59.9	60.7	58.9	50.4	0	49.6	177.5	46.4	48.1	80.8	20.1	100.4	10.9	62	46.6	41.2	115.9	58.2	87	61.9	55.1	62.8	52.5	18.3	62.2	55.4	46.7	100.8	35	61.3	59.1	55.1	53.2	65	11.3	43.2	124.4	48.1	59.6	65.3	65.4	0	63.9	28.8	32.6	43.3	65.4	112	55.9	10.3	63.7	57.4
SYPL2	4.5	0.1	3.7	17	0	9.5	0	0.5	0	14.8	12.7	0	0	9.3	0	1.3	0	2	5.3	15	7.2	11.5	0	0.9	10.8	1.2	1.1	19.8	0	0	15.6	0	4.4	7	0	17.6	2.9	0.7	0	0	0	0	0.9	0	0	1	2.1	0	8.5	14.6	18.2	12.3	0	11.3	7.3	11.1	14.7	0.7	7.3	0	1.6	0	0	0	0	6.1	12.5	0	0	0	0	12.5	0	0	0	1.7	8.3	0	0	5	16.5	1.2	11.4	0.8	0	12.3	16.3	12.6	0	7.9	22.1	0	9.6	10	0	0.1	0	10.9	14.2	0	2.4	0	1.5	18.7	0	13.1	0	3.8	0	8.6	11.7	20.5	4.3	9.7	0	1.3	0	0.9	2.8	0	2.2	10.6	0	0.9	3.8	1.2	1.1	0	1.2	0	13.9	0.8	2.4	7.9	0	8.3	1.3	0.6	0	0	1.5	0	1	0	0	1.1	2.2	0	6.8	14.4	17.9	12	0	0	5.8	11	14.7	0.7	3.9	0	0.9	0	0	0.7	14.5	10.3	0	2	0	3.7	0.6	6.1	0	0	0	1.9	8.3	0	0	3.6	16.2	1.1	11.3	0.9	13.4	12.6	14.9	0	0	8.1	15.9	0	9.9	10.3	0	1.5	0	0	6.2	0.7
SYS1	385.5	229.8	197.4	247.4	16.4	354.6	252.9	195.2	208.2	2551	184.3	271.7	94.1	9.3	140.9	367.7	480.5	191.2	179.4	139.6	267.8	167.5	102	169.5	233.3	296.1	232.6	213.3	248.5	673.7	145	216.7	202.7	214.1	438.6	220	1051.4	292.9	177	119.6	285.3	154.7	386.8	351.7	569.1	215.6	297.4	110.7	247.7	14.6	239.9	84.7	220.5	1521.2	1040.4	239.5	193.7	194.5	222.1	133.9	378.2	349.4	302.5	194.1	363.5	177.3	382.6	208.6	218.1	267.1	111.7	627.7	79.8	116.6	121.6	255	8.3	22.2	218.3	169.7	216.3	317.1	244.9	129.1	1808.6	240.1	304.2	149.7	1093.7	153.9	431.8	528.2	188	337.2	342.4	228.4	201.2	2072.6	2111.8	120.4	246.1	237.3	191.6	245.4	230.8	244.7	263.4	202.4	253.1	1277.4	266.1	400.2	229.8	294.9	198.4	274	202	322.4	180.1	196.5	126.8	170.6	200.7	217.9	222.4	298.8	171.9	286.1	184.2	1794	106.3	163.4	342.1	207	389.8	294.7	2368.8	181.3	523.7	107.3	310.3	279.8	270.2	538.7	897.7	237.6	232	160.5	356.2	14.4	235.8	111.3	222.1	1240.7	1351.7	11	136.2	585.4	125.5	173.2	1203.1	1095.1	291.4	211.2	156	181.7	2522.2	287.3	220.3	322.1	210.2	240.6	97.2	116.4	119.7	271.5	109.2	165.1	236.4	172.1	349.1	700.8	242.7	256.8	1554.3	165.8	453.8	167.4	2554.3	173.9	155.9	684.1	776.1	221.8	176.3	174.9	223.6	1317.5	969.9	229.6
SYT11	4.7	17.5	13.6	15.4	16.4	27	5.8	10	17.5	11	14	16.9	15.8	9.3	3.6	7	20.2	14.5	13.6	15	11.2	4.3	14.8	9.6	10.8	24.9	17.7	22.9	26.7	10	15.6	18.2	29.4	9.9	9.2	23.7	16.4	7.9	7.8	2	30.7	22.4	19.8	9	13.9	23.2	41	19.5	14.7	14.6	18.2	6.1	16.8	3.6	8.1	5	12.1	9	18.7	19.4	10.2	6	14.7	16.3	13.1	10	8	19.3	16.6	13.7	5.7	18.6	4.7	18.6	9.7	35.1	5.3	22.2	13	12.9	16.5	25.3	11.4	18.7	12.8	12.3	21	12.6	17.1	1.7	24.4	3.7	9.6	8.2	24.8	33.1	16.9	10.9	14.9	11.7	5.2	18	8.9	18.7	15.9	26.3	6.1	10.4	16.6	12.1	13.6	15.2	17.5	9.7	14.4	26.7	8.5	12.3	13.7	7.8	13	12.3	15.3	9.1	8.9	25.1	18.5	24	26.7	10.9	9.9	10.7	28.7	10.6	7	15.1	15.9	6.2	9	3.3	33.4	10.1	20.6	8.4	13.3	25.6	45.2	23.2	21.2	14.4	9.4	5.4	16.9	4.6	8.2	7	14.7	8.7	20.1	9.8	9.9	7	9.5	16.1	16	8	8.1	24.1	16.8	13.5	15.2	16.6	5.5	17.7	12.3	39.3	4.4	23.9	10.4	11.3	8.1	15.4	11.3	19.5	9.5	7.7	23.2	12.7	9	8.1	24.9	3.8	9.9	6.3	18	34.1	17	10.3	11.8	15.8
SYT12	0	9.6	38.5	61.8	9.5	24.4	19.2	20	44.8	48.6	14	53	19.3	9.8	38.9	28	22.3	37.3	13.6	30.1	28.8	12.7	14.8	46.8	35.5	24.9	25	45.9	24.2	26.9	40	36.4	0	25.4	20.3	23.7	32.8	57.1	13.5	49	30.7	44.8	19.8	26.7	58.3	22.1	28.9	41.1	18.8	37.4	18.2	24.6	16.8	10.2	50.7	28.5	14.7	9.9	18.7	19.4	13	35.8	15.5	13.4	105.4	13.5	9.3	73.7	16.6	57.5	16.2	18.6	19	22.7	13.1	36.9	7.5	23.3	16.6	12.9	14.2	13.3	78.4	18.7	26.9	31.5	23.1	41.3	17.1	1.2	22.1	7.5	31.6	10	26	30	30.6	27.9	14.9	17.4	12.6	7.4	37.4	47.9	13	16.8	20	20.7	49.4	79.8	85.2	52.5	17.5	9.7	49.6	28	21.7	29.9	3.8	29.9	0.1	13	13.8	18.3	16.9	25.1	24.9	48.1	24.2	28	15.4	18.5	28.7	27.2	19.9	16.6	17.6	58	12.8	29.6	33.4	20.2	20.6	25	43.8	21	35.3	46.5	18.2	28.8	17.9	24	14.6	11.8	16.5	36.2	14.7	11.7	20.1	18.6	10.9	17.9	14.9	14.5	16.8	10.3	8.5	79.3	16.8	24.5	16	18.3	18.9	21.6	7.8	39.3	16.6	47.8	18	13.1	16.2	14.7	47.4	15.2	34.3	41.4	23.2	12.7	18	1.2	22.6	7.5	32.6	6.9	23.1	27.9	26.6	26.3	15.1	17.5
SYT14	13.3	11.2	9.6	21.8	10.5	20	14.3	11.6	10.1	12.1	14	12	12.3	14.5	10.2	15.4	15	8	8.3	15.8	30.3	23.1	8.6	9.6	13.8	15.1	16.8	16.2	20.9	12.2	10	11.1	17.9	6.7	13.7	14.4	18.1	8.7	14.9	10	17.8	13	13.3	31	14.6	12.2	23.7	23.8	19.8	18.7	19.2	9.6	10.2	7.2	9.4	12.3	17.1	8.2	11.4	22.5	13.7	9.9	12.1	9.9	18.6	16.4	13.8	11.2	18.3	13	7.7	19.6	11.5	13.2	7.2	21.4	9.6	11.1	10.1	12.9	10.5	14	11.9	20.6	9	12.9	23.1	8	12.1	20.2	26.9	4.8	10.6	14.2	15.1	14.9	11.4	7.7	11.1	11.2	13.2	11	9.8	21.7	10.7	17.7	14.9	10.4	10.6	12.1	11.7	11.9	11.7	15.1	9.7	17.1	13.9	9.1	8.3	9.6	33.3	18.4	9.3	10.1	13.2	14.5	17.6	17	20.8	12.1	9.4	11.8	17.5	7.1	13.4	14.3	11.8	8.4	13.4	9.5	18.4	14.3	20.6	29	14.7	13.4	24.9	24.4	20.1	17.6	14	8.9	10.3	7.5	10	11.6	16.2	7.5	12.2	22.7	13.9	10.4	15.7	10.3	17.6	14.5	13.2	13.3	12.4	14.9	8	19.2	11.5	11.9	7.1	21.7	10.1	11.9	10.9	13.8	10.4	13.3	12.4	21.6	9.5	12.6	16.4	8.1	12.7	16.1	27.5	4.6	11.5	13.8	15.5	14.7	12	7.3	11.2	11.2
SYT17	16.2	22.4	19.2	21.8	21	32.9	23.5	13.5	22.4	18	19.8	26.5	20.3	13.8	18.5	37.7	27.2	19.6	16.6	18.3	38.8	18	18.9	24.6	22.7	33.5	30.5	26.6	32.6	12.8	20	22.2	34.1	14.8	24.8	30.3	23.2	19.2	16.4	12.2	39.3	27.3	26.7	32.6	17.8	29.7	52.5	25	24.1	20.6	24.6	15.7	22.6	16	9.9	14.2	18	20.9	22.7	24.8	15.1	21.8	19.8	23.1	20.5	17.3	15.3	28.7	23.5	27.4	22.9	23.9	25.5	29.1	18.5	42.8	14.3	27	23.5	16.5	20.1	34.1	19.6	24	17.2	16.6	28.2	15.3	21.9	12.3	26.9	10.6	12.3	12.8	31.8	40.3	20.6	13.3	18.2	22.3	16.1	22	18.7	21.7	22.5	32.1	24.4	13.3	23.5	18	19.3	25	20.3	13.7	18.4	37.8	26.5	19.2	16.7	18.2	38.6	17.5	20.6	24.6	21.7	32.1	30.4	27.9	31	13.3	18.8	21.4	33.3	15	24.3	27.3	22.5	19.5	15.6	12.1	40.7	28.7	26.3	29	16.2	32.7	55.1	28.3	23.4	19.4	23	15.3	22.7	15.1	10	14.1	17.9	20.2	24.5	22.7	15.4	21.9	19.1	22.7	20.5	17.7	16.1	30.9	21.5	29.9	22.6	23.4	24.3	27.7	16.5	45.6	13.6	30.6	25.4	16	19.7	32.5	17.6	25	16.3	17	28.3	15.5	23.1	11.4	27.5	10.7	12.7	13.2	31.1	41.6	20.7	12.5	17.6	22.4
SYTL1	1.1	5.3	3.1	4.4	4.3	9.5	2.6	2.7	18.4	2.2	3.8	2.7	3.1	2.2	4.4	8.5	2.9	3.1	1.8	2.6	5.3	2.7	4.5	3	2.3	3.4	4.2	9.4	4.9	2.4	4.5	5.5	7.7	4.1	3.9	3.6	4.7	5.6	3.2	2.9	8.4	9.2	3.8	2.7	2.7	5	12.4	21.6	3.8	4	3.5	2.8	5.1	3.1	1	1.3	2.9	3	5.7	3.1	2.1	4.7	3.8	3.9	5.1	2.1	3.6	6.5	2.3	24.8	2.6	3	4.3	2.8	2.4	4.8	2	7.1	4.1	1.8	3.2	6	3.8	3.6	4.7	4.6	4.5	6.6	4.7	2.3	3.7	1.3	2.8	0.9	8.3	8.6	6.3	2.7	6.1	4.1	0.6	3.2	1.7	2.2	2.8	6.5	1	1.6	5.8	1.5	2.3	1	1.1	1.8	2.5	5.2	1.1	1.8	0.6	1.9	1.7	1.6	2.7	1.5	1	1.4	2.1	5.7	3.1	1.7	2.6	2.9	4.6	2.6	2.3	1.2	2.8	3.4	2.1	1.9	4.5	6.5	2.2	1.2	2.2	2.7	6.2	7.1	1.9	2.3	1.6	1.6	3.6	1.8	0.5	0.5	1.6	1.2	3.3	1.4	1.4	3.5	2	2.2	3.6	1.1	2.8	4	1.3	9.5	1.3	1.4	2.2	1.1	1	1.9	1.3	4.9	3.2	1.3	1	2.6	2.8	1.6	3	3.5	2.6	4.3	3	1.5	1.7	0.5	1.8	0.5	5.2	5.1	4.2	1.7	3.8	2.4
SYTL2	12.6	17.5	15	0	16.4	24.4	19.2	8.6	17.5	0	14	0	17.5	9.3	15.2	28	22.3	0	0	0	28.8	0	0	11.7	0	0	25	22.9	26.7	0	15.6	7.4	25.3	0	20.3	23.7	0	13.6	0	9.1	30.7	0	0	18	0	12.8	0	20.5	18.8	14.6	18.2	0	16.8	11.3	8.1	11.1	0	0	18.7	19.4	0	17.9	15.5	16.3	0	13.5	12.5	22.4	0	22.4	0	0	19	22.7	0	8.7	8.3	22.2	16.6	12.9	16.5	0	11.4	13.9	13.4	0	23.1	12.6	0	7.9	10.5	8.2	9.6	10	26	0	16.9	10.9	14.9	17.4	12.6	18	14.6	0	17.6	23.8	14.2	10.4	0	0	13.6	0	17.5	0	15.1	0	0.1	0	0	0	30.1	0	0	6.4	0	0	24.9	24	26.7	0	15.4	17.6	28.7	0	9	0	0	13.8	0	0	33.4	0	0	21.5	0	16.4	0	23.2	18.2	14.4	17.9	0	0	11.8	8.2	11	14.7	0	18.2	16.1	0	17.9	14.9	16.1	0	13.8	12.6	24.1	0	24.5	0	0	0	0	0	23.9	8.3	23.9	18	0	0	0	11.3	11.9	0	0	23.2	12.7	0	8.1	22.6	8.8	9.9	10.3	23.1	0	17	10.3	15.1	17.5
SYTL3	7	10.6	7.1	7.7	8.2	13.5	9.6	6.1	8.7	7.8	9.4	10.8	11.2	4.9	9.7	9.4	12.3	8	7.2	4.8	13	6.4	5.5	7.5	5.7	10.7	10.2	10.4	13.3	6.1	10.5	8.2	9.8	5.2	11.2	7.5	5.8	6.4	8.2	9.1	13.2	11.7	7	9	6.3	9.5	16.8	10.8	11.5	9.3	8.7	7.5	7.2	4.9	3.2	6.4	6	5.8	8.4	6.2	4.4	8.1	8.5	6.7	8.4	5.5	5.4	8.3	9.6	8.7	6.3	7.6	8.2	7.2	6.2	13	3.7	11.1	5.9	5.8	7.1	8.1	6.6	9.3	5.2	6.1	10.5	6.9	7	5.6	12.2	3.5	10.1	5.2	7.9	12.9	8.4	6	8.2	10.6	7.7	12.1	7.6	8.4	9.2	13.1	11	6.3	10.1	8.6	10.1	11.9	11.7	5.9	10.1	9.9	12.6	9.1	7.9	5.3	13.6	6.5	5.9	8.3	5.7	11.3	11.2	12	14	6.6	10.9	8.8	10.1	6.1	19.9	7.9	5.9	7.2	8.2	6.1	15.1	13	7.6	9.2	6.6	10.5	19.4	12.2	11.7	9.7	9	7.3	8	5.3	3.2	6.7	6.3	6.1	9.5	6.2	4.7	9	8.6	7.6	8.8	6.6	5.4	9.9	10.2	10	6.2	8.3	9	7.6	6.8	13.2	3.9	11.9	6.3	6.5	7.7	8.5	6.5	10.8	5.2	6.6	11.6	7.4	7.8	8.5	13.7	4	10.4	6	8.6	14.7	8.9	5.7	8.8	11.2
SYTL4	25.3	6.8	17.4	22.9	20	10.5	11.1	23.2	18.4	23.1	35.9	39.4	33.3	22.7	49.8	16.2	7.1	61.2	27.3	20.2	31.8	32.7	19.9	25.8	10.3	21.4	10.8	12	10.9	21	31.2	29.9	10.9	24.2	11.2	7.9	29.7	31.5	11.6	23.3	14.6	27.3	28	9.9	17.8	11.6	18.5	13.1	35.9	32.2	21.2	28.5	5.4	29	20.8	28.5	48.4	26.8	20.6	7.9	66.8	8.5	32.6	21.9	20.5	19.1	5.1	7.5	36.7	9.2	25.3	22.7	7.8	9.8	33.6	12.4	22.3	34.6	3.1	33.1	21.1	6.6	20.6	20.6	18.1	19.2	25.5	21.7	17.1	20.2	31.3	22.2	31.6	25.7	10.1	12.3	6.6	17	38.3	27.2	27.8	19	21.7	29.2	24.8	10.8	27	22.9	22.3	32.7	44.7	43.1	40.6	26	49.6	16.2	9.8	38.3	31.8	25.8	31.7	33.3	22.7	34.9	25.2	45.5	24.9	15.4	26.7	24.1	39.5	38.8	10.6	25.9	23.1	10.1	31.9	35.4	19.9	29.6	36.9	33.2	29.1	13.8	19.8	31.2	27.5	19.1	38.3	47.3	24.2	30.7	7.6	33.4	27	29.7	37.6	33.1	23.3	19.6	27.9	20.8	34.6	32.2	22.6	21.6	14.6	10.9	38.9	14.2	25	24.6	20.9	12.5	27.1	13.2	21.3	29.1	3.7	33.6	32.4	9.9	23.7	39.1	24.3	21.8	36.3	26.8	26.8	20.7	47.5	19.3	41.8	26.4	25.5	17	17.9	21.6	40.8	30.1
SYTL5	6.3	6.2	11.7	16.2	1.7	6.7	17.4	42.1	1.2	14.8	12.7	2.4	2.3	6.6	3.8	1.4	2.9	1.1	3.4	14.3	28.8	2.6	1.5	0.8	16.1	1.2	25	17	26.7	4.7	3.7	0.9	16.2	3.3	5.6	0	6.1	2.8	3.5	2.9	1.4	1	6.6	26.7	2.4	2.6	0	1	96.7	6.9	17.4	2.9	2.3	10.2	1	76.7	13.3	0	5.1	13.7	1.6	2.7	9.4	1.3	4.2	8.2	4.6	5.6	7.1	4.8	0.8	11.9	9.5	4	3.3	0.1	3.2	1.5	6.2	89.1	6.1	2.7	5.4	13.9	2.6	3.5	2.3	5.1	1	2.3	18.1	1.3	1.9	1.5	3.5	0	1.3	2.2	1.5	8.3	67.9	6.7	47.9	18.7	1.4	17.7	18.1	6.3	5.6	14.8	13.6	6.5	8.7	9.2	11.8	1.3	2.7	1.2	3.2	7.8	27.3	3.6	3.4	1.5	14.6	2.7	24.9	14.6	26.7	9.4	5.4	0.8	18.4	4.3	11.6	1.1	8.3	8.8	3.5	48.6	1.4	1.1	8.8	25	3.5	5.7	4.6	1.2	125.9	6.5	17.9	6.9	3.6	11.8	1.3	1.9	14.7	7.9	5.5	78.4	2.3	2.6	12.2	10.8	5.1	128.5	9.4	9.9	16.8	5	2.1	0	16.3	3.6	4.8	0	5.1	2.3	11.5	70.6	3.3	5.2	2.8	19.5	4.7	3.1	3.5	8.1	2.3	2.2	0	1.3	1.9	1.9	3	0	3.8	2.6	1.2	12.3
SYVN1	0	0	15	18.8	16.4	27	19.2	10	17.5	14.8	14	20.7	73.5	9.3	0	28	22.3	0	13.6	15	0	68.7	14.8	18.2	17.7	0	25	22.9	26.7	10.5	15.6	18.2	29.4	9.9	20.3	23.7	16.4	13.6	13.5	9.1	0	22.4	19.8	26.7	13.9	0	0	0	18.8	14.6	18.2	12.3	16.8	11.3	8.1	11.1	62	0	0	0	10.7	17.9	15.5	16.3	16.9	13.5	0	22.4	16.6	0	16.2	18.6	19	22.7	0	36.9	0	22.2	16.6	12.9	16.5	26.6	0	18.7	13.4	12.3	23.1	12.6	17.1	7.9	22.1	8.7	0	10	26	0	71.1	10.9	14.9	17.4	12.6	0	14.6	18.7	17.6	26.3	20	10.4	19.2	14.8	13.6	20.5	17.5	0	0	29.5	21.7	0	0	14.9	30.1	54.6	15.3	18.3	16.9	0	24.9	24	26.7	10.9	15.4	17.6	30.2	10.6	19.9	22.4	15.9	13.8	12.8	83.8	33.4	23.5	20.6	25	13.3	0	0	23.2	0	14.4	17.9	12	16.9	11.8	8.2	11	61.7	0	0	18.6	10.9	17.9	14.9	16.1	16.8	13.8	12.6	24.1	16.8	0	16	18.3	18.9	149.1	12.9	39.3	8.3	23.9	18	13.1	16.2	25.4	11.3	19.5	13.4	12.6	23.2	0	18	8.1	22.6	8.8	0	10.3	25.5	0	43.6	0	15.1	17.5
SZRD1	12.6	17.5	0	0	0	27	0	0	0	14.8	14	0	0	9.3	15.2	0	22.3	14.5	0	15	0	12.7	0	0	17.7	0	25	0	0	10.5	15.6	0	0	9.9	20.3	0	88.4	13.6	13.5	9.1	0	22.4	0	0	13.9	23.2	0	0	18.8	14.6	18.2	12.3	0	11.3	0	0	0	0	0	0	10.7	0	0	0	16.9	13.5	12.5	0	16.6	22.4	16.2	18.6	0	0	0	36.9	8.3	22.2	0	12.9	0	0	11.4	18.7	13.4	0	23.1	0	0	7.9	22.1	8.7	9.6	10	0	0	0	10.9	14.9	0	12.6	18	14.6	0	0	26.3	20	0	0	14.8	13.6	0	0	9.7	0	0	21.7	14.9	0	14.9	0	13	0	0	16.9	25.1	24.9	0	0	0	15.4	17.6	0	10.6	19.9	0	67	13.8	0	9	0	23.5	20.6	25	13.3	0	45.2	0	18.2	14.4	17.9	0	0	11.8	0	0	0	0	0	0	10.9	0	0	0	16.8	13.8	12.6	0	16.8	24.5	16	18.3	0	0	0	39.3	8.3	0	0	13.1	0	0	11.3	19.5	13.4	0	23.2	0	0	8.1	22.6	8.8	9.9	10.3	0	0.1	0	10.3	15.1	17.5
SZT2	11.4	15.1	15	0	9.5	0.1	19.2	10	17.5	12.7	14	20.7	17.5	18.6	15.2	0	0	14.5	9.6	15	0.1	12.7	14.8	0	11.4	24.9	18.6	14.7	26.7	10.5	10.5	18.2	0	9.9	20.3	0	16.4	9.1	13.5	8.2	30.7	0	18.8	26.7	13.9	20	0	0	18.8	14.6	18.2	8.2	16.8	11.3	8.1	11.1	14.7	14.8	0	0	10.7	17.9	14.7	0.1	16.9	13.5	12.5	22.4	13.6	22.4	16.2	0.1	17.2	0	0	0	8.3	22.2	16.6	12.9	16.5	26.6	11.4	18.7	0	0	23.1	12.6	17.1	7.9	0	8.7	9.6	10	0	0	16.9	10.9	14.9	18.3	12.6	17.2	13.9	0	16.7	0.1	20	9.9	19.2	14.8	13.6	0	17.5	10.7	15.1	0	0	14.9	8.8	14.9	0.1	13	15.3	18.3	16.9	25.1	20.4	22.9	26.7	10.9	15.4	17.6	0	10.6	14.1	0	15.9	13.8	12.8	9	33.4	0	20.6	25	13.3	25.6	0	0	18.2	14.4	17.9	8	16.9	11.8	8.2	10	13.9	15	20.1	0	9.4	17.9	14.9	0.1	16.8	13.8	12.6	24.1	15.2	24.5	16	0	18.9	0	0	39.3	8.3	23.9	18	13.1	16.2	25.4	11.3	19.5	0	12.6	23.2	12.7	18	8.1	0	8.8	9.9	9.8	0	0	0	10.3	15.1	17.5
TAB1	32.4	73.6	80.9	18.8	32.8	88.6	38.5	25.6	44.8	14.8	46	53	44.8	9.3	49.8	28	57.1	32.1	27.3	34.9	94.6	12.7	62.2	46.8	17.7	30.3	25	22.9	41.8	26.9	32.8	36.4	39.5	50.9	85.6	23.7	16.4	44.6	44.2	29.9	30.7	22.4	39.6	68.6	45.5	59.5	43.1	41.1	39.6	37.4	76.8	40.3	33.6	29	43.7	46.7	29.5	75.9	47.8	49.7	31.8	75.3	31	53.5	16.9	44.3	27.7	44.9	33.2	22.4	41.5	29.1	48.6	19.6	43	38.8	8.3	72.8	42.6	42.4	29.8	26.6	37.3	37.4	44.1	63.1	124.7	29.2	34.1	7.9	22.1	28.4	40.5	25.7	26	33.1	33.8	27.9	38.3	44.7	41.4	76	61.3	33.8	45	86.5	51.4	55.9	38.5	79.8	27.3	21.5	31.7	9.7	63.5	29.5	21.7	38.3	45	38.3	31.7	13	64.3	46.9	16.9	39.2	24.9	24	26.7	28	30.8	37	40.7	66.3	65.5	22.4	15.9	45.3	12.8	23.1	33.4	23.5	41.1	50	43.8	25.6	45.2	42.1	42.3	37	46	50.4	43.3	30.2	21.1	46.4	29.3	63.1	40.2	61.2	26.6	46	29.9	41.2	16.8	45.4	41.4	48.3	33.5	80.5	35.3	23.4	37.9	19.5	33	39.3	42.6	61.3	46.1	43	25.3	25.4	28.9	35.4	44	53.1	76.3	31.1	36.1	20.7	22.6	27.4	26.8	43.3	25.5	34.1	34	26.3	38.8	35
TAB2	117.5	162.5	103.7	18.8	16.4	138.4	19.2	131.4	17.5	75.8	14	106	44.8	122.3	15.2	28	22.3	100.4	13.6	139.6	155.3	12.7	14.8	18.2	17.7	24.9	25	143.5	26.7	26.9	31.2	18.2	29.4	25.4	20.3	148	16.4	93.8	13.5	23.3	30.7	22.4	19.8	26.7	13.9	23.2	43.1	128.5	18.8	91.1	18.2	84.7	55.1	11.3	106.7	11.1	14.7	14.8	18.7	133.9	10.7	17.9	15.5	16.3	55.4	13.5	41.2	22.4	114.6	140.3	16.2	128.7	19	22.7	70.5	255	8.3	119.5	54.6	120	16.5	112.1	105.5	18.7	44.1	12.3	275.5	12.6	92	54.4	22.1	8.7	51.9	93.1	179.8	33.1	16.9	10.9	14.9	73.4	117.1	18	78.6	18.7	17.6	86.5	20	10.4	19.2	62.3	13.6	20.5	57.4	115.1	15.1	29.5	21.7	138.9	13.7	103.2	162.4	13	15.3	18.3	16.9	25.1	24.9	24	26.7	35.9	39.5	74	28.7	34.8	19.9	154.8	15.9	13.8	12.8	18	33.4	23.5	20.6	25	13.3	25.6	45.2	160.5	18.2	90.1	17.9	82.7	86.7	11.8	8.2	11	14.7	15	20.1	100.4	10.9	59	14.9	16.1	156	13.8	78.8	24.1	70.5	80.5	52.5	77	102.1	90.9	80.5	211.9	0	78.5	46.1	90.4	16.2	106.7	77.7	19.5	13.4	117.3	23.2	12.7	18	55.7	22.6	8.8	68.6	71	237.2	34.1	17	10.3	15.1	89.6
TAB3	32.4	47.1	33.2	37.7	34.5	42.1	42.5	29.7	33.3	32.7	34.2	37.5	34.9	30.6	31.9	35.8	44.6	52.8	24.7	30.1	40.8	28.2	29.6	33.1	35.5	45.1	39.1	41.6	53.5	26.9	28.3	34.7	45.9	32.6	44.9	33.5	40	34.8	29.8	28.4	52.9	44.8	32.5	41.8	30.6	40	60.9	41.1	37.7	32.2	38.4	29.9	30.4	35.3	28	25.8	31	39.9	32.2	30.3	28.8	32.4	29.5	29.5	37.3	44.3	26.4	40.7	30.1	40.7	32.4	33.8	31.1	37.3	21.5	52.2	42.6	42.2	30.1	33.1	40.2	41.6	29.1	29.2	21	28.5	53.7	29.2	37.7	31.5	40.1	23.3	30.1	25.7	36.8	46.8	30.6	22.9	31.4	28.6	27.8	44	33.8	37.4	35.1	41.1	42.1	27.9	34.9	32.7	30.1	32	31.7	28.8	31.7	35.9	43.5	49.1	24.8	29.9	36.7	27.3	27.7	33.2	30.7	39.2	35.2	43.6	53.4	24.1	24.1	33.5	44.9	33.1	44.1	31.7	40.8	32	29.6	25.5	57.6	47	32.1	35.3	28	42	64	42.1	36.5	31.9	35.9	26.5	33.8	33.4	25.7	25.6	27.9	34.8	31.3	29.1	27.9	32.5	29.9	29.1	35.3	41.1	26.5	37.7	27.5	40.2	32	28.6	29.6	33.7	20.1	61.4	36.7	43.3	31	28.9	37.6	39.6	27.5	27.6	18.9	27.9	51.3	25.5	36.1	32.3	35.3	22.4	31	26.4	32.7	48.2	30.8	21.6	30.3	27.3
TACC1	79	109.3	93.9	87.4	84.2	88.6	69.8	88.4	89.7	79.7	75.6	111.4	114.7	70.9	104.7	91.9	93.7	91	77.3	77.1	121.2	72.2	75.8	114.1	95.7	70.4	90.8	75.4	87.8	65.7	107.7	76.6	96.4	62.1	99.3	77.8	88.4	93.8	56.7	80.4	86.9	126.9	65	75.7	86.7	97.6	110.4	128.5	106.8	91.1	114.1	98.3	60.9	105	58.9	76.7	68.5	83.8	67.7	63.7	63.6	64.9	83.5	72.1	64.2	72.7	86.6	73.7	89.4	115.1	83	58.3	68.8	86.6	86	94.7	57.3	98	54.6	66.2	88.7	87.5	64.3	105.9	68.9	66.3	88.2	78.6	106.7	57.2	102.7	62.8	94	80.2	94.5	108.7	71.1	61.6	84.5	98.8	87	124.6	95.8	95.8	90.1	95.5	84.3	101.2	103.8	92.6	77.2	116	120.7	77.4	109.5	96.8	111.5	103.2	85.7	80.6	126.8	81.2	82.3	126.4	95.9	82.4	104.8	78.9	96.8	71.8	111.7	90.2	94.4	73.2	107.6	81.3	85.9	116.1	65.4	88	109.6	147	74.6	82	101.6	137.8	116	145.4	108.5	99.5	123.9	111.3	71.1	104.3	65.9	76.1	79	93.7	72.8	61.2	71.5	75.5	98	82.4	70.7	74.5	100.9	79.3	104.8	132.1	86.2	63.2	68.7	90.9	84.6	111.3	63.3	122.6	59.1	70.6	91.7	92	70.4	110.6	72.2	71.5	102.7	87.9	124.6	61.5	115.8	73.7	107.1	82.4	107.4	112	79	61.2	94.6	109.2
TACC2	32.4	27.3	30	41.6	19	56.7	38.5	32.8	44.8	32.7	35.9	53	34.9	23.8	27.5	37.7	46.9	32.1	27.3	27.2	42.8	22	23.1	21.2	50.2	12.4	30.5	41.6	41.8	32.9	31.2	36.4	43.6	32.6	31.8	47.4	29.7	30	29.8	23.3	41.3	40.6	25.4	46.1	26.4	7	45.3	58.2	34.2	37.4	51.7	38.4	43	45.2	26.7	22.2	34.2	31.1	37.3	38.8	38.8	22.9	34.2	25.5	37.3	34.6	32.2	42.7	23.5	31.7	24.1	29.1	28.2	27.7	33.6	14.4	21.3	34.6	25.9	42.4	29.8	32.5	29.1	32.3	44.1	27.2	59.3	30.7	34.1	14.3	48.8	20.1	40.5	28.3	35.1	16.5	37.3	35.7	33	28.6	32.3	31.1	32.2	43.4	22.5	64.2	40.1	37.6	51.9	38	38.6	52.5	38.6	24.8	30.2	48.4	55.7	38.3	30.3	29.9	44.8	24.7	26.3	22.3	52.9	30.6	35.2	43.6	46	35.9	34	38.8	42.7	34.8	36.2	49.6	35.2	32	32.7	23.1	44.9	40.5	27.7	50	30.9	8.2	47.5	65.8	36.5	37	56.1	39.3	43.3	52.2	29.9	25.6	37.6	33.1	40.2	41.2	39.5	26.7	34.6	27.7	43	35.4	39.4	48.3	28.9	40.2	26.3	31.6	31.1	29.1	36.5	16.9	23.5	41.2	31	47.5	30.8	35.9	28.9	35.4	56.3	32.3	59.6	34.3	38	16.1	49.9	23.6	46.1	33.8	39.9	34.1	37.6	33.8	33.4	30.1
TACC3	166.1	44.8	15	101.4	53.9	69.2	20.2	32.8	35	20.9	26.7	41.4	17.5	50.1	199.3	56	34.8	37.3	85.4	38.5	52.2	88	62.2	18.2	45.5	24.9	27.6	50.7	31	44.2	15.6	18.2	35.8	9.9	52.1	77.8	16.4	788.4	93	321.8	165.5	73.6	41.6	53.5	45.5	23.2	110.4	67.5	101.6	14.6	22.2	63	30.4	22.6	8.1	11.1	15.5	137.5	29.1	19.4	35.1	17.9	15.5	83.6	37.3	27	52.8	73.7	0	94.4	68.1	20.6	19	45.5	43	36.9	8.3	56.9	197.7	42.4	69.2	26.6	47.8	47.9	13.4	24.6	9	41.3	43.7	25.9	40.1	36.4	24.7	10	28.8	84.8	86.7	21.8	21.1	94	87	76	14.6	100.6	57.7	52.7	22.1	55.9	49.4	23.1	27.3	20.5	17.5	52.1	104.2	53.4	39.4	38.3	57.7	49.1	49.5	42.6	50.2	18.3	16.9	25.1	24.9	61.6	32.5	28	0	17.6	36.8	10.6	51.2	22.4	0	725.1	53.7	274.9	179.9	23.5	52.7	50	43.8	25.6	45.2	76.4	59.9	14.4	24.2	50.4	30.6	23.6	251.1	11	16.2	103.5	36.4	18.6	45.8	17.9	14.9	16.1	37.1	27.7	78.8	61.9	0	80.5	67.3	20.2	48.6	43.2	66.1	39.3	8.3	61.3	59.1	55.1	87.3	175.2	28.9	50.1	13.4	25.3	14.1	32.6	167.7	74.9	40.9	28.8	25.5	10.3	28.2	112	117.4	20.6	21.4	109.2
TACO1	0	17.5	15	0	0	0	17.4	0	17.5	14.8	14	0	17.5	9.3	15.2	28	22.3	14.5	13.6	0	28.8	0	14.8	18.2	17.7	24.9	25	0	26.7	0	15.6	0	29.4	0	20.3	0	0	13.6	13.5	0	30.7	0	0	26.7	0	23.2	26.2	20.5	18.8	14.6	0	0	16.8	0	0	0	0	14.8	18.7	19.4	0	17.9	15.5	16.3	0	13.5	12.5	0	0	22.4	0	18.6	0	22.7	13.1	36.9	0	22.2	16.6	0	16.5	26.6	11.4	0	13.4	12.3	23.1	0	17.1	0	0	8.7	0	0	26	44.5	16.9	10.9	14.9	17.4	0	0	14.6	0	0	0	20	0	19.2	14.8	13.6	0	17.5	9.7	15.1	29.5	21.7	14.9	0	0	30.1	0	15.3	18.3	16.9	25.1	24.9	0	26.7	0	15.4	0	28.7	10.6	19.9	0	0	13.8	12.8	0	33.4	23.5	0	25	0	25.6	28.9	23.2	18.2	14.4	0	0	0	0	0	0	14.7	15	20.1	18.6	0	17.9	14.9	16.1	0	13.8	12.6	24.1	0	24.5	0	18.3	18.9	21.6	12.9	39.3	0	23.9	18	0	16.2	25.4	0	19.5	13.4	12.6	23.2	0	18	0	0	8.8	0	0	25.5	45.9	0	10.3	15.1	17.5
TACSTD2	41.5	162.5	103.7	106.6	215.6	27	49.3	2102.1	0	41.9	101.7	53	57.4	843.2	110	0	63.1	116.5	35	120.3	180.2	65.4	194.3	114.1	116.6	155.6	134.9	301.7	167.2	125.1	107.7	119.6	272.9	9.9	85.6	127.6	102.6	1656.8	65.8	84.5	222.7	0	83.3	68.6	182.2	138.1	312.5	20.5	101.6	78.5	98.4	98.3	220.5	105	26.7	62.9	287.9	102.2	222.1	104.5	49.7	385.7	112.4	175.8	363.5	84.3	0	22.4	114.6	22.4	101.2	61.2	176.2	95.6	121.6	155.4	44.7	433.1	4052.9	89.1	65.9	166.6	149.3	222.6	176.5	2342.2	215.1	12.6	333.3	153.9	56.7	54.2	114.6	42.1	179.8	434.9	173.4	75.1	196.1	229.3	4.2	76	47.9	95.8	90.1	141.9	21.1	55.9	376.1	29.6	69.9	5.6	7.5	66.8	54.7	158.9	20.7	38.3	0	42.3	77.3	47.1	90.9	3.9	8.4	1.4	81.8	61.6	96.8	75.4	58.7	57.7	154.9	76.9	51.2	21.3	52.3	181.3	53.7	107.3	140.5	126.7	67.5	7.6	92	107.6	105	305.6	51.6	60.7	58.9	74.9	95.7	81.5	14.9	28.2	91.6	63.1	102.9	4.9	27.9	143.8	93.3	86.6	70.7	45.4	87	112.1	86	291.7	52.5	46.9	130.8	43.2	42.3	12.5	44.8	82.5	124.2	43	25.3	83.3	104.6	105.3	88	87.1	125.2	79.6	112.9	37.5	45.2	4	43.9	33.8	83.8	143.4	55.9	41.2	104.5	73.5
TADA1	117.5	17.5	38.5	34.1	16.4	24.4	38.5	20	17.5	23.1	46	15.3	17.5	9.3	15.2	20.8	22.3	14.5	27.3	30.1	28.8	41.8	14.8	18.2	17.7	24.9	12.5	22.9	20.9	10.5	28.3	18.2	29.4	32.6	20.3	60.7	53.9	16.6	21	18.2	27.8	22.4	19.8	23	21.7	23.2	43.1	20.5	18.8	14.6	18.2	19.2	16.8	22.6	8.1	22.2	14.7	14.8	18.7	19.4	27.4	14.7	15.5	0	16	34.6	12.5	22.4	16.6	22.4	16.2	18.6	18	21.6	13.1	21.4	8.3	22.2	16.6	20.2	16.5	26.6	17.7	33.9	13.4	12.3	46.3	12.6	17.1	7.9	22.1	17.3	40.5	20	24.8	33.1	17.8	15.4	16.5	0.2	12.6	18	74.8	47.9	17.6	26.3	15.6	16.2	19.2	18	34.9	16.8	17.5	17.5	15.1	26.7	21.7	14.9	27.4	14.9	30.1	33.3	15.3	11.7	16.9	25.1	13.1	24	28	10.9	30.8	18.5	26	34.8	19.9	23.6	40.8	21.5	19.9	23.1	30.2	23.5	20.6	23.8	20.8	25.6	45.2	23.2	18.2	14.4	17.9	21.7	16.9	23.6	8.6	22	14.7	15	20.1	18.6	35.8	16.3	14.9	0.2	16.8	45.4	12.6	24.1	16.8	24.5	16	18.3	18.9	21.6	12.9	26.4	44.8	23.9	18	20.4	16.2	25.4	15.9	39.1	13.4	12.6	42.1	12.7	18	8.1	22.6	15.9	32.6	33.8	20.9	34.1	34	20.6	15.1	17.5
TADA2A	17	21.3	21.2	21.8	20	9.5	12.3	14.9	23.5	14.8	18	22.8	17.5	9.3	16.7	12	14.3	13.2	16.6	18.3	38.8	16.3	15.5	24.6	23.9	12.4	11.3	28	36	16.4	21	20.1	12	19.9	10.1	13.7	20	18.3	18.1	16.5	16.9	13	17.9	36	18.7	9	14.4	27.7	23	13.2	24.6	12.9	22.6	19.5	12.7	15	19.8	14.8	22.7	26.1	16.7	24.1	9	16.3	16.9	17.3	14.5	8.7	19.2	23.6	21.8	25.1	7	11.3	17.6	45	16.6	10.5	19.3	15.7	20.1	12	17.7	10.3	18.1	17.4	12.8	12.6	17.1	10.6	12.2	11.1	13.6	14.2	11.8	14.9	19.6	16.2	12.9	15	17	11	21.7	19.6	20.4	11.9	12.8	14.7	25.9	17.2	18.3	21.5	23.5	19.3	16.7	14	21.7	9.1	16.7	20.1	31.7	18.4	7.6	24.6	22.8	29.1	28.9	32.4	35.9	17.1	20.7	10.2	13	19.2	10	26	18.5	16	16.3	16.3	19.3	31.6	16.9	29	17.9	10.5	16.7	28.3	22.2	14.4	24.2	12	18.7	18.4	11.6	14.8	19.7	11.7	20.1	21.6	15.4	24.2	9.1	16.1	16.8	17.7	14.6	9.4	20.4	12.8	21.5	20.2	19.9	10.8	12.9	52.9	15.1	11.3	20.9	16	21.8	12	22.5	11.3	18	17.8	31.3	12.7	19.9	10.9	13.1	12.4	14	14.5	14.1	17	20.7	15.3	11.2	7.5
TADA2B	0	17.5	15	0	16.4	0	19.2	10	17.5	0	14	20.7	17.5	9.3	15.2	28	22.3	0	0	15	28.8	12.7	14.8	0.6	17.7	24.9	25	22.9	26.7	10.5	15.6	18.2	29.4	0	20.3	23.7	14.1	0.1	0.2	9.1	30.7	22.4	19.8	0	0	23.2	43.1	20.5	18.8	0.1	18.2	0	0	11.3	0	0.1	0	14.8	18.7	0	10.7	17.9	15.5	0	16.9	13.5	12.5	0.1	16.6	24.8	16.2	18.6	19	22.7	13.1	0.1	8.3	22.2	16.6	12.9	16.5	26.6	11.4	18.7	13.4	12.3	23.1	12.6	17.1	0.2	0	0	9.6	0	26	33.1	16.9	0	14.9	0	0	0	14.6	18.7	17.6	0	20	10.4	19.2	0	13.6	20.5	0	9.7	15.1	29.5	0	0	0	14.9	30.1	13	15.3	18.3	16.9	25.1	24.9	0.1	26.7	10.9	15.4	0	28.7	0	19.9	22.4	0.4	13.8	0	9	33.4	23.5	20.6	25	0	25.6	45.2	23.2	18.2	0.3	17.9	0	0	11.8	0	0.1	0	0.2	0	0	10.9	17.9	14.9	16.1	16.8	13.8	12.6	0	16.8	24.5	16	18.3	18.9	21.6	12.9	39.3	8.3	23.9	0	13.1	16.2	25.4	11.3	19.5	13.4	12.6	23.2	12.7	0	8.1	0	0	9.9	0	25.5	34.1	17	10.3	15.1	0
TADA3	12.6	17.5	15	18.8	16.4	27	19.2	10	17.5	14.8	14	20.7	17.5	0	15.2	29.4	22.3	14.5	13.6	15	28.8	0	14.8	18.2	17.7	24.9	0	22.9	26.7	10.5	0	18.2	29.4	0	20.3	23.7	0	13.6	13.5	9.1	47.9	22.4	19.8	0	13.9	23.2	33.6	20.5	18.8	14.6	18.2	12.3	16.8	11.3	8.1	11.1	14.7	0	18.7	0	10.7	17.9	15.5	0	16.9	13.5	0	0	16.6	22.4	16.2	18.6	19	22.7	0	36.9	0	22.2	0	0	16.5	26.6	11.4	18.7	0	12.3	23.1	12.6	17.1	7.9	22.1	0	0	10	26	33.1	16.9	10.9	14.9	17.4	12.6	18	14.6	18.7	17.6	26.3	20	10.4	19.2	14.8	13.6	20.5	17.5	0	15.1	18.9	21.7	14.9	13.7	14.9	30.1	13	15.3	18.3	0	25.1	24.9	24	26.7	0	15.4	17.6	28.7	0	19.9	22.4	15.9	13.8	12.8	9	52.1	23.5	20.6	25	13.3	25.6	45.2	23.2	18.2	14.4	0	12	16.9	11.8	8.2	11	14.7	15	0	0	75.2	17.9	14.9	16.1	16.8	13.8	0	0	0	24.5	16	18.3	18.9	21.6	12.9	39.3	8.3	0	18	0	16.2	25.4	0	19.5	13.4	12.6	0	12.7	18	8.1	22.6	8.8	9.9	10.3	25.5	34.1	17	10.3	15.1	17.5
TAF1	150.5	120.7	197.4	61.8	102.6	113.5	63.2	131.4	94.3	59.2	46	142.7	57.4	363.4	15.2	71.7	46.9	100.4	126.8	139.6	60.6	118.4	102	93.6	74.7	104.7	52.6	61.8	87.8	226.7	36.2	59.8	75.3	9.9	66.8	77.8	195.3	93.8	177	177.7	30.7	57.4	260.3	87.9	71.1	76.2	141.5	39.1	61.9	91.1	76.8	40.3	115.9	148.4	106.7	103.2	79.4	79.7	35.5	40.8	208.8	123.5	65.2	53.5	55.4	177.3	116.6	73.7	54.5	57.5	111.7	18.6	48.6	116.6	90.4	94.7	1012.1	72.8	85.2	153.7	113.6	87.5	135.2	117	72.4	76.9	59.3	86.8	158.6	278.8	44.2	747	207.6	10	109.6	108.7	55.5	129.5	80.4	73.4	165.6	92.6	191.6	61.3	109.8	110.8	84.3	123.4	63.2	62.3	57.3	67.3	73.6	188.8	63.5	59	41.4	103.2	94.6	103.2	57.4	89.6	78.3	93.9	43.4	105.6	52.4	61.6	87.6	143.6	50.6	31.9	60.4	139.3	65.5	73.6	85.9	86.2	275.2	118.5	33.4	51.9	191.1	64	56.1	65.5	90.5	40.1	114	99.5	96.7	39.3	91.1	109.6	432.8	102.4	53.2	103.5	40.2	47.8	234.8	112.3	80.4	47.8	43	181.7	87	68.3	115.7	80.5	74.3	18.3	48.6	116.4	88.9	39.3	873.6	100.6	59.1	90.4	87.3	25.4	147.9	64.2	72.2	68	46.5	118.3	124.6	315	45.2	793.6	214.2	95.6	83.8	143.4	55.9	64.3	81.6	73.5
TAF10	41.5	36.8	49.3	48.3	42.1	54	63.2	32.8	35	48.6	46	53	44.8	39.1	38.9	34.1	57.1	47.8	35	49.3	35.1	41.8	29.6	40.3	45.5	28.9	32.1	41.6	87.8	34.5	44.2	46.7	53.2	36	40.7	37	42.1	34.8	44.2	38.3	47.9	44.8	39.6	53.5	35.5	76.2	41	35.4	48.3	37.4	46.8	40.3	43	37.1	34.1	36.5	37.8	37.9	29.1	33.4	35.1	45.9	39.7	32.6	43.2	44.3	32.2	35.1	54.5	35	41.5	47.8	37.9	41.2	33.6	47.3	34.9	56.9	30.1	54.3	42.2	32.5	37.3	41.3	34.4	40.4	76	41.3	43.7	33.1	40.1	59.8	31.6	69.1	31.8	36.5	35.5	35.7	38.3	57.3	41.4	36.1	47.9	47.9	38.8	67.5	84.3	34	38.5	48.6	44.7	41	44.8	40.7	49.6	34.2	55.7	49.1	35.1	49.1	36.7	42.6	30.6	36.6	43.4	39.2	31.9	43.6	166.9	35.9	39.5	45.1	57.5	34.8	39.9	35	40.8	35.4	41.9	37.9	44.9	60.3	41.1	50	34.2	137.8	43	32.9	46.8	37	46	39.3	43.3	38.8	34.6	36.2	37.6	38.4	24.5	33.8	35.8	59	38.2	32.2	43	45.4	32.3	29.4	43	38.3	41	46.9	37.9	43.2	33	43.4	35	52.8	32.6	43	68.1	30.9	37	39.1	44	41.4	97.8	36	46.3	26.5	38.9	60.5	32.6	71	31.1	37.6	34	43.2	38.8	89.6
TAF12	25.3	17.5	30	18.8	13.4	27	19.2	53.9	17.5	37.9	14	20.7	34.9	9.3	15.2	17	22.3	47.8	57.4	15	28.8	41.8	29.6	18.2	17.7	24.9	25	19.8	26.7	44.2	51.2	18.2	29.4	9.9	19.3	18.5	18.1	13.6	13.5	49	30.7	23.5	39.6	24.2	13.9	23.2	26.2	20.5	17.1	14.6	18.2	24.6	16.8	70.6	8.1	11.1	15.5	14.8	18.7	19.4	10.7	17.9	15.5	29.5	16.9	27	12.5	22.4	15	22.4	32.4	18.6	18	22.7	13.1	36.9	8.3	22.2	16.6	12.9	16.5	26.6	22.7	37.4	13.4	12.3	24.3	32.2	17.1	0	22.1	8.7	9.6	10	26	13.5	16.9	10.9	14.9	16.6	25.2	18	15.3	47.9	35.1	26.3	20	96.3	19.2	14.8	85.2	20.5	35	9.7	15.1	0.1	21.7	49.1	45	14.9	30.1	13	15.3	18.3	16.9	25.1	23.7	21.8	24.2	35.9	50.6	19.4	28.7	10.6	19.9	18.4	17.6	13.8	12.8	107.3	33.4	47	32.1	19.5	13.3	25.6	27.5	23.2	36.5	14.4	17.1	12	16.9	63.6	8.2	11	37.6	15	20.1	18.6	11.4	35.9	14.9	16.1	16.8	27.7	12.6	24.1	26.2	24.5	32	18.3	16.3	21.6	12.9	39.3	8.3	23.9	18	13.1	16.2	25.4	28.9	19.5	13.4	12.6	23.2	12.7	18	0	22.6	8.8	9.9	10.3	25.5	17.9	17	10.3	15.1	17.5
TAF13	12.6	17.5	15	18.8	42.1	0	19.2	69	17.5	14.8	46	20.7	44.8	58.2	15.2	28	22.3	47.8	57.4	38.5	28.8	12.7	48.5	18.2	17.7	24.9	25	0	26.7	10.5	51.2	59.8	29.4	53.5	40.7	23.7	53.9	93.8	56.7	56.9	30.7	22.4	50.8	26.7	35.5	23.2	43.1	20.5	18.8	47.9	18.2	12.3	43	57.9	8.1	36.5	37.8	75.9	61.3	19.4	45	35.8	65.2	16.3	16.9	72.7	12.5	22.4	54.5	22.4	53.2	100.5	19	22.7	13.1	36.9	27.2	22.2	42.6	25.8	84.4	26.6	37.3	61.4	56.5	40.4	23.1	12.6	17.1	20.2	22.1	22.2	66.5	32.9	26	33.1	16.9	58.6	14.9	17.4	12.6	18	14.6	18.7	45	0	20	71.6	19.2	14.8	13.6	20.5	17.5	66.8	15.1	29.5	21.7	49.1	45	62.9	30.1	13	50.2	18.3	16.9	25.1	24.9	24	26.7	46	50.6	45.1	28.7	54.4	39.9	22.4	67	95.2	53.7	48.6	33.4	23.5	52.7	25	34.2	25.6	45.2	23.2	18.2	47.3	17.9	39.3	55.5	49.6	8.2	46.4	37.6	49.2	65.9	18.6	45.8	35.9	49	16.1	16.8	95.5	12.6	24.1	55.1	24.5	52.5	77	18.9	21.6	12.9	0.1	35	23.9	96.9	43	16.2	25.4	60.7	64.2	44	32.3	23.2	12.7	18	33.9	22.6	54.8	62.1	33.8	25.5	34.1	17	10.3	30.3	17.5
TAF15	91.7	99	103.7	79.2	92.9	125.3	89.4	76.2	94.3	92.5	96.8	91.4	139.9	86.5	121.5	112	114.3	91	140	114.5	115.4	79.7	92.4	114.1	71.1	163.5	105.3	117.8	167.2	97.7	124.9	113.8	101.3	92.2	140.4	85.9	84.1	139.3	102.7	93.3	135.7	94.3	101.6	107.1	111.1	107.8	134.6	156.6	166.7	100.6	108.6	84.7	90.4	90.5	96.6	93.5	68.5	102.2	91.1	104.5	99.3	123.5	87.7	97	86.5	125.3	105.6	127.1	120.4	115.1	117.4	82.4	130.9	95.6	81.8	155.4	98.8	103	94.1	89.1	102.9	117.8	64.3	149.8	107.6	114.3	118.7	78.6	130.1	80.8	80.2	62.8	66.5	108	99.3	153.7	95.7	68	59.7	162.1	82.8	97.3	100.6	78.6	94.6	122.3	88.6	71.6	103.8	92.6	85.2	86.2	133.3	89.8	109.5	118.1	96.1	103.2	133.8	108.5	114.8	73.5	86.5	103.7	71.2	164.9	104.8	117.3	151.1	101.5	111.7	109.9	99.2	89.2	124.8	77.4	74	134.7	102.2	92.5	140.5	85.2	95.5	105.1	106.8	113	134.5	168.7	153.5	90.1	96.7	74.9	82.5	89.9	84.5	88.3	61.7	98.5	93.2	100.4	87.2	123.9	80.4	91	86.1	122.3	106.1	136.7	115.7	103.1	121.9	80.9	130.8	86.5	72.9	157.5	94.1	105.7	101.9	90.4	91.7	112.2	63.7	134.9	107.2	106.2	107.9	68.6	130.9	82.7	121.7	60.5	65.3	110.9	97.3	158.4	96.3	71	60.6	162.3
TAF1A	12.6	17.5	15	18.8	12.2	29.8	15.8	3	15.1	0	12.1	20.7	17.5	6.3	15.2	28	22.3	13.2	8.3	13.6	28.8	12.7	12.7	18.2	23.9	24.9	16.8	22.9	26.7	9.1	14.8	18.2	29.4	25.4	20.3	23.7	16.4	11.7	10	1.2	30.7	24.7	9.9	26.7	13.9	21	43.1	20.5	18.8	9.8	18.2	12.3	16.8	11.3	8.1	11.1	14.7	14.8	6.3	19.4	7.5	10.4	6	8.1	16.9	13.5	12.5	6.8	8.7	22.4	12.6	18.6	19	22.7	13.1	9.2	8.3	22.2	15	10.6	6.4	26.6	11.4	3.8	4.1	84.9	11	12.6	12.7	0.1	22.1	5.8	8.7	3.5	22.4	33.1	16.9	9.8	14.9	12.9	12.6	18	14.6	18.7	17.6	19.5	19.1	3.3	15.8	6.4	13.6	8.8	17.5	6.5	15.1	29.5	21.7	14.9	13	14.2	30.1	13	15.3	18.3	22.8	25.1	24.9	21.8	26.7	10.4	13.3	17.6	28.7	44.6	19.9	22.4	15.9	13.8	12.1	6.7	33.4	23.5	12.5	25	13.3	22	45.2	23.2	15.7	12.4	17.9	12	16.9	11.8	8.2	11	14.7	15	17.3	18.6	9.9	17.1	4.3	5.9	16.8	11.9	12.6	15.4	5.6	24.5	13.8	18.3	18.9	21.6	12.3	35.6	8.3	23.9	16.3	8.4	111.8	25.4	11.3	18.6	5.8	68	23.2	12.7	12.7	0.1	22.6	5.3	9.9	9.3	23.1	34.1	17	10.3	15.1	13.6
TAF1B	12.6	0	15	0	0	0	0	10	17.5	14.8	14	20.7	0	0	0	28	0	0	13.6	0	0	12.7	0	0	0	0.1	25	22.9	0	10.5	15.6	18.2	0	0	0	0	0	13.6	0	9.1	0	22.4	0	0	13.9	0	0	0.1	0	0	0	12.3	16.8	0	0	11.1	0	0	0	0	10.7	17.9	15.5	0.1	0	0	12.5	14.4	0	22.4	0	18.6	19	0	13.1	36.9	8.3	0	0	12.9	16.5	0	11.4	0	13.4	0	19	0	17.1	0	0	8.7	9.6	0	0	0	16.9	10.9	0	0	12.6	0	14.6	0	0	0	0	10.4	19.2	14.8	13.6	20.5	0	0	0	29.5	0	0	13.7	0	30.1	0	15.3	18.3	0	25.1	24.9	24	0	0	15.4	17.6	0	0	0	0	0	13.8	0	9	0	0	20.6	0	0	0	0	14.1	0	0	0	0	16.9	0	0	0	0	0	0	0	10.9	17.9	0	0.1	16.8	0	12.6	17	0	24.5	0	18.3	0	21.6	12.9	37.4	8.3	0	16.3	0	0	0	11.3	0	13.4	0	23.2	0	0	0	0	8.8	9.9	0	0	34.1	17	0	0	0
TAF1C	12.6	17.5	15	18.8	0	32.9	19.2	10	0	14.8	14	20.7	15	9.3	15.2	25.3	22.3	11.9	13.6	15	22.5	12.7	14.8	20.1	0	24.9	25	22.9	26.7	0	0	13.5	29.4	9.9	21.4	23.7	15.6	13.6	21	23.3	23.9	20.3	0	26.7	0	16.4	43.1	20.5	18.8	14.6	18.2	12.3	16.8	20.5	12.7	11.1	15.5	14.8	13.8	19.4	10.7	0	0	16.3	12.5	27	12.5	22.4	0	22.4	13.3	18.6	19	25.1	0	36.9	11.7	27	16.6	12.9	16.5	17.9	11.4	15.3	13.4	12.3	23.1	12.6	0	7.9	22.1	0	9.6	15.6	24.8	30	16.9	0	14.9	44.7	12.6	19	14.6	18.7	0	32.1	20	10.4	19.2	14.8	13.6	20.5	18.4	9.7	15.1	26.7	21.7	10	13.7	14.9	24.7	13	15.3	19.2	0	30.6	24.9	24	26.7	0	0	11.2	28.7	11.7	19	22.4	15.9	13.8	19.9	18	31.8	21.3	20.6	25	13.3	19	28.9	23.2	18.2	60.7	17.9	12	0	18.4	12.9	11	14.7	15.7	12.8	18.6	0	0	0	16.1	10.7	27.7	9.8	24.1	0	24.5	10.7	18.3	13.4	20.5	0	39.3	12.3	37.3	18	13.1	68.1	16.2	11.3	13.8	11.5	12.6	23.2	12.7	18	8.1	22.6	0	9.9	16.1	20.9	30.9	17	0	15.1	57.4
TAF1D	12.6	94.2	15	17	16.4	27	19.2	10	17.5	14.8	14	20.7	17.5	9.3	104.7	0	22.3	14.5	13.6	15	0	68.7	79.7	18.2	0	0.1	0	22.9	26.7	10.5	15.6	18.2	29.4	9.9	20.3	23.7	16.4	13.6	13.5	108.3	32.2	22.4	19.8	26.7	13.9	23.2	43.1	20.5	17.1	14.6	18.2	12.3	16.8	11.3	106.7	11.1	48.4	14.8	18.7	81.6	10.7	17.9	15.5	16.3	16.9	13.5	12.5	22.4	16.6	22.4	68.1	0	19	22.7	0	36.9	8.3	22.2	0	12.9	16.5	26.6	105.5	0	0	12.3	23.1	12.6	0	73.2	0	80.5	9.6	54	0	33.1	0	10.9	14.9	17.4	12.6	76	14.6	18.7	17.6	26.3	20	43.6	19.2	14.8	13.6	20.5	17.5	9.7	94.4	0	21.7	14.9	13.7	14.9	0	89.6	64.3	15.8	0	0	24.9	0	26.7	10.9	15.4	17.6	28.7	10.6	19.9	22.4	67	13.8	12.8	118.5	33.4	23.5	20.6	0	13.3	25.6	33.6	23.2	18.2	14.4	17.9	12	16.9	11.8	76.5	11	14.7	15	20.1	18.6	10.9	17.9	14.9	16.1	0	13.8	12.6	24.1	16.8	24.5	16	0	18.9	21.6	12.9	39.3	35	23.9	0	13.1	16.2	0.1	11.3	0	0	12.6	23.2	12.7	0	41.4	0	115.1	9.9	71	0	34.1	17	10.3	0	17.5
TAF1L	12.6	17.5	80.9	18.8	16.4	0	19.2	69	0	14.8	14	0	0	39.1	0	0	0	14.5	0	15	28.8	12.7	0	0	0	24.9	25	0	0	10.5	0	0	0	9.9	20.3	0	0	0	13.5	49	0	0	19.8	0	0	0	0	20.5	18.8	14.6	18.2	12.3	16.8	11.3	8.1	11.1	14.7	0	0	19.4	10.7	0	0	87.9	0	13.5	12.5	22.4	0	0	16.2	0	0	0	13.1	0	8.3	0	16.6	12.9	16.5	0	29.1	0	13.4	12.3	0	0	0	7.9	0	8.7	9.6	10	0	0	17.8	10.9	14.9	0	0	18	14.6	0	17.6	0	20	43.6	0	14.8	13.6	0	0	31.8	0	0	0	14.9	13.7	14.9	0	13	0	0	0	25.1	0	0	0	10.9	0	0	0	10.6	0	0	0	13.8	12.8	29.6	0	0	20.6	0	0	0	0	23.2	0	14.4	17.9	12	16.9	11.8	0	11	14.7	0	0	18.6	10.9	0	0	16.1	0	13.8	12.6	0	0	0	16	0	0	21.6	12.9	0	8.3	0	18	13.1	16.2	0	28.9	19.5	13.4	12.6	0	0	0	55.7	0	8.8	9.9	0	0	0	17	71	15.1	0
TAF2	12.6	16.6	9.6	18.8	16.4	25.7	9.6	10	17.5	11	14	11.4	17.5	9.3	11.8	21.8	9.1	14.5	13.6	10.1	28.8	12.7	12.7	18.2	12.5	20.4	20.5	19.8	23	9.1	15.6	9.5	27.9	9.9	19.3	13.7	14.1	13.6	13.5	9.1	21.7	17.5	17.1	14.7	13.2	21	43.1	16.8	14.7	13.9	17.4	12.3	14.5	11.3	8.1	10.6	10.9	12.1	10.3	15.9	10.7	16.2	14	15.5	16	9.5	12.5	22.4	14.3	22.4	12	17.7	11	18.6	7.6	35.1	21.3	20.1	16.6	12.3	14.9	18.8	9.8	13.2	11.6	10.1	18.1	12.6	17.1	7.9	15.6	8.7	9.6	12.2	22.4	33.1	14.6	9.4	14.9	15.8	12.6	18	10.8	18.7	17.6	25	10	9.9	16.6	10.5	13.6	18.5	15.8	9.7	11.8	18.9	13.9	14.9	13.7	11.1	30.1	12.3	13.2	15.8	16.9	23.9	11.2	19.7	20.8	9.4	14.7	11.8	28.7	10.6	19.9	16.6	13.7	13.8	12.8	9	31.8	13	20.6	20.5	13.3	17.2	45.2	22.1	13.5	13.7	17.1	12	16.9	12.4	8.2	11	12.6	13.6	11.6	13.8	9.4	16.3	13.5	13.8	14.5	11.3	12.6	24.1	16.8	24.5	11.9	16.6	18	17.7	9.6	37.4	8.3	20.6	18	13.1	14.7	20.8	10.7	16.8	9	11.4	19	11.5	16.3	8.1	13.7	8.8	9.9	20.6	18.9	30.9	17	10.3	11.2	15
TAF3	25.3	10.6	23.5	12	10.5	29.8	24.6	12.2	15.1	23.1	25.4	29.2	18.3	18.6	27.5	28	28.5	29.1	8.3	10.6	28.8	19.9	18	21.2	20.6	81.7	39.1	13.3	29.5	23.2	15.6	12.9	21.8	15.5	13.7	23.7	25.6	16.6	21	16.5	21.7	24.7	20.8	17.1	16.9	14.8	43.1	21.6	12.7	22.8	28.5	17.4	26.2	9.3	6	17.3	20.8	23.1	11.9	13	10.7	18.8	17.1	9.9	14.5	13.5	25.1	16.7	25.9	15.8	19.7	29.1	25.5	14.5	26.2	47.3	8.7	12.8	20.2	18.3	18.2	17.9	20.6	19.6	7.4	14.3	21	19.6	17.1	12.3	12.8	17.3	15	25.7	18.4	33.1	23.9	17	18.2	21.3	19.7	11	22.8	19.6	11.2	32.1	22.1	16.2	15.8	23.1	23.5	32	20.3	19.3	27.4	29.5	26.5	29.9	8.8	10.6	30.1	20.3	20.6	22.3	16.1	64.3	38.9	13.2	29.5	24.1	17	12.4	20.3	16.5	13.4	15.8	24.9	21.5	23.1	11	24.8	28.7	14.5	16	14.7	17.2	45.2	36.3	14.2	22.5	28	16.9	26.4	11.8	9.1	20	22.9	19.2	12.8	13.2	10.4	13.3	10	10.8	20.5	14.5	32.3	25.4	33.5	22.2	16.8	25.9	23.1	14.5	25.8	39.3	8.3	14.5	28.1	20.4	19.7	16.2	22.5	23.8	14.1	9.4	24.4	19.9	18	8.5	12.4	13.7	18	26.4	20.9	34.1	24.1	18.6	18.4	27.3
TAF4	15.4	23.5	18.3	18.8	19	24.4	16.6	12.8	14.3	18	18	22.8	18.3	13.2	17.6	18.8	18.3	16.1	15.1	16.6	21.4	13.4	16.3	12.3	18.6	21.4	27.6	18.8	26.7	14.9	18.1	14.9	21.8	15.5	13.7	26.1	18.1	15	17.3	14.2	23.9	17.5	24.1	20.9	16.9	24.4	23.7	21.6	23	16.1	22.2	14.2	18.5	13.8	10.4	14.2	18	8.2	20.6	23.6	13	21.8	17.1	19.9	19.6	17.3	13.2	17.5	23.5	18.4	18.8	18.6	19.9	25.1	17.6	42.8	14.3	23.3	21.3	17.4	20.1	21.8	13.8	21.7	14.8	17.4	24.3	14.6	18.8	17.4	22.1	12.2	13	14.2	20.3	22.2	17.8	13.3	17.3	19.3	15.4	23.1	17.8	20.6	21.4	23.8	17.3	13.3	15.8	16.3	21.3	18.5	18.4	13.7	17.5	19.8	17.8	16.5	14.4	16.5	23.5	13	16	11.7	17.8	21.6	26.2	19.7	23	15.5	17.9	14.4	22.4	16.5	19.9	24.8	17.6	15.2	18	11.5	27.4	18.3	26.3	19.5	16.2	25.6	24.9	25.7	22.2	15.9	23	13.9	14.6	14.4	11.6	14.1	17.9	15	21.1	22.7	13.3	20.8	16.5	17.7	19.5	17.7	13.9	18.8	20.4	19.1	17.7	14.3	19.9	23.8	17.3	45.6	13.6	18.6	21.9	17.6	19.7	20.8	14.4	22.7	15.5	17.8	17.2	15.5	19	20.7	24.9	11.2	14	14.5	19.9	24.1	17.9	12.5	16.7	19.3
TAF4B	12.6	17.5	15	18.8	16.4	27	19.2	10	14.3	12.1	11.5	13.2	17.5	9.3	15.2	18.8	19.2	14.5	13.6	15	21.4	12.7	14.8	16.5	15.3	24.9	11.9	14.7	26.7	10.5	15.6	18.2	10.9	15.5	18.4	17.6	16.4	21.2	13.5	9.1	23.9	18.4	19.8	10.4	13.9	23.2	35.3	9.3	18.8	14.6	18.2	12.3	16.8	11.3	8.1	10.1	12.7	14.8	16.1	17.6	10.7	17.9	15.5	16.3	16.9	13.5	12.5	10.1	14.3	18.4	16.2	16.1	19	13.2	13.1	33.4	0.1	22.2	13	12.9	16.5	19.8	11.4	16.9	12.2	12.3	15.6	12.6	17.1	7.9	16.4	8.7	9.6	10	10.7	22.2	12.5	10.9	14.9	11.7	12.6	18	14.6	18.7	17.6	26.3	20	10.4	19.2	14.1	13.6	15.2	17.5	9.7	15.1	24.2	15.4	14.9	11.8	14.9	26	13	15.3	17.4	13.2	25.1	13.1	16.2	26.7	10.9	15.4	17.6	13.6	10.6	17.2	18.4	15.9	13.8	12.8	9	21.4	23.5	20.6	11.3	13.3	25.6	17.6	11.6	18.2	14.4	17.1	12	16.9	11.8	8.2	11	13.3	15	16.4	13.8	10.9	17.9	14.9	16.1	16.8	13.8	12.6	12.7	15.2	21.1	12.5	17.4	18.9	13.8	12.9	29.2	0	23.9	11.5	13.1	16.2	25.4	11.3	19.5	13.4	12.6	13.5	12.7	18	0	19.4	8.8	9.9	10.3	12.7	32.4	15.4	10.3	15.1	15
TAF5	4.9	5.3	4.6	5.4	6.1	5.5	5.6	3	4.8	3.3	3.5	4.6	5	3.6	4.6	5.4	5	5.1	5.6	3.7	7.2	3.9	4.1	4.3	3.4	4.8	6.9	5.4	8.1	3.2	5.5	5.3	5.1	3.9	5.6	6.8	4.1	3.7	3.7	3.5	5.4	6.2	6	5.7	5.4	7	8.3	4.6	5.4	3.6	4.3	3.9	4	3.6	2.6	4.8	4	4.5	4.6	3.4	4.2	5.4	5.2	4.5	5.1	5.2	3.1	4.1	3.5	4.6	4.4	7.3	4.7	6.6	3.3	6.8	3.6	7.4	3.4	3.2	3.5	5.4	3.3	6	2.6	3.9	5.5	3.1	6.6	4.8	8.2	3.5	3.2	3.9	5	5.8	3.6	2.7	3.5	3.7	4.7	5.8	4.2	5.7	6.2	5.4	5.8	2.8	5.6	3.5	3.4	4.4	5.3	4	4.1	5.4	4.6	5	5.6	3.7	7.5	3.9	4.6	4.5	3.4	5.9	6.2	5.7	7.7	3.3	5.7	5.3	5	4.3	5.8	7.5	4.6	3.8	3.9	3.7	5.6	6.5	6.2	5.3	5.2	7.8	8.3	4.7	5.3	4	4.2	4.2	4.2	4.2	2.8	4.7	3.6	5	5	3.4	4.5	5.2	5.5	4.4	5.6	5.1	3.1	4.7	3.6	5	4	7.1	4.9	6.2	3.2	7.6	3.8	8.4	4	3.6	3.8	6.3	3.4	6.2	2.5	4	5.8	3.2	6.7	4.7	7.6	3.6	3.5	3.8	6	6.3	4.2	2.6	3.8	4.1
TAF5L	12.6	17.5	15	18.8	16.4	27	19.2	53.9	17.5	14.8	46	0	17.5	9.3	15.2	0.2	0	14.5	44.8	15	0	12.7	0	18.2	0	24.9	25	22.9	0.1	10.5	15.6	18.2	0	9.9	0	23.7	16.4	13.6	13.5	9.1	0.2	22.4	19.8	26.7	13.9	23.2	43.1	0	18.8	14.6	46.8	12.3	16.8	11.3	26.7	11.1	14.7	0	18.7	19.4	10.7	17.9	15.5	16.3	16.9	13.5	12.5	22.4	16.6	22.4	16.2	18.6	19	0.2	0	36.9	8.3	22.2	16.6	12.9	16.5	0	11.4	0	13.4	12.3	23.1	12.6	17.1	7.9	0.3	0	9.6	10	0	0	0	10.9	14.9	17.4	12.6	18	14.6	18.7	17.6	0	0.1	53.2	19.2	14.8	34.9	0.1	17.5	9.7	15.1	0.2	0	14.9	45	14.9	0	13	0.1	18.3	0.1	0	24.9	24	0	28	15.4	17.6	0.1	10.6	19.9	22.4	15.9	13.8	12.8	9	0.1	23.5	20.6	25	13.3	0	45.2	0.1	18.2	14.4	58.9	12	16.9	11.8	27	11	14.7	15	20.1	18.6	10.9	17.9	14.9	16.1	16.8	13.8	12.6	24.1	16.8	24.5	16	18.3	18.9	0.2	12.9	39.3	8.3	23.9	18	13.1	16.2	0	11.3	19.5	13.4	12.6	23.2	12.7	18	8.1	0	0	9.9	10.3	0	0	0	10.3	15.1	17.5
TAF6	12.6	0	15	18.8	0	0	19.2	0	17.5	14.8	0	20.7	17.5	9.3	0	28	0	14.5	13.6	0	0.1	0	0	18.2	17.7	0	25	22.9	0	10.5	0	18.2	29.4	9.9	20.3	23.7	16.4	13.6	0	9.1	0	0	0	0	0	0	39	0	18.8	14.6	0	12.3	16.8	0	0	0	14.7	0	18.7	0	10.7	0	15.5	0	16.9	13.5	0	0	16.6	0	16.2	0	0	0	13.1	0	0	22.2	0	0	16.5	0	0	18.7	13.4	76.9	21	0	17.1	0	22.1	8.7	9.6	10	0	0	0	10.9	0	0	12.6	0	14.6	0	17.6	0	20	0	0	14.8	13.6	20.5	17.5	9.7	15.1	29.5	21.7	14.9	13.7	0	0	0	0	18.3	16.9	0	24.9	0	0	10.9	0	17.6	0	10.6	19.9	22.4	15.9	13.8	0	9	0	0	0	0	0	0	45.2	0	0	14.4	0	12	16.9	0	0	0	14.7	0	20.1	0	10.9	0	0	0	16.8	0	0	0	16.8	0	16	0	0	0	12.9	39.3	0	23.9	0	13.1	16.2	0	0	19.5	13.4	12.6	0	0	0	0	22.6	8.8	9.9	10.3	0	0	0	10.3	0	0
TAF6L	12.6	17.5	15	18.8	16.4	0.1	19.2	0	0	14.8	14	20.7	17.5	9.3	15.2	0	22.3	0	13.6	15	0	0	14.8	18.2	17.7	0.1	0	22.9	26.7	10.5	0	18.2	0	9.9	20.3	23.7	16.4	13.6	13.5	9.1	0	22.4	0	26.7	0	23.2	43.1	0	18.8	14.6	0	12.3	0	11.3	0	11.1	14.7	14.8	18.7	19.4	10.7	0	15.5	0	16.9	13.5	0	22.4	0	22.4	16.2	18.6	0	22.7	13.1	0	8.3	22.2	16.6	12.9	16.5	0	11.4	0	13.4	12.3	0	12.6	17.1	7.9	22.1	8.7	9.6	0	26	0	16.9	0	14.9	0	12.6	18	14.6	18.7	17.6	26.3	20	0	0	14.8	13.6	20.5	17.5	9.7	15.1	29.5	21.7	0	13.7	14.9	30.1	0	15.3	18.3	16.9	0	0	24	26.7	0	15.4	17.6	0	44.6	19.9	22.4	15.9	13.8	12.8	9	33.4	23.5	0	25	13.3	25.6	45.2	0	18.2	14.4	17.9	12	16.9	11.8	0	11	14.7	15	0	18.6	10.9	0	14.9	0	16.8	13.8	0	24.1	0.1	22.2	0	18.3	0	21.6	12.9	39.3	8.3	23.9	18	13.1	16.2	25.4	11.3	0	13.4	12.6	0	12.7	18	8.1	22.6	8.8	9.9	0	25.5	0	17	0	15.1	0
TAF7	45.8	57.4	49.3	68.3	62.5	76.4	81	28.3	57.4	48.6	59	75	57.4	30.6	42.9	79.2	80.8	52.8	57.4	42.5	81.6	41.8	56.3	59.9	58.3	70.4	82.2	75.4	87.8	44.2	51.2	46.7	96.4	41.8	66.8	121.4	53.9	34.8	44.2	29.9	78.7	73.6	83.3	87.9	58.3	76.2	110.4	52.7	61.9	37.4	66.2	63	55.1	37.1	26.7	46.7	48.4	48.6	52.8	63.7	30.3	75.3	50.9	59.1	58.2	76.4	52.8	73.7	54.5	57.5	53.2	67.6	79.8	64.3	55.1	104.6	34.9	62.8	103.9	66.2	51.4	68.3	32.2	67.8	38	38.4	83.9	32.2	56	25.9	62.6	28.4	40.5	32.9	73.7	84.8	47.8	35.7	49	57.3	45.7	59.3	74.8	67.7	70.3	74.5	108	29.3	69.8	53.7	57.3	74.3	57.4	31.8	47.2	83.5	78.8	57	73.9	42.3	85.3	42.6	61.2	60.1	55.6	71	81.8	78.9	96.8	46	50.6	45.1	94.4	38.4	84	94.3	52.3	35.4	53.7	23.1	85.6	66.5	86.5	90.6	61.9	72.4	116	59.6	51.6	37	75.5	74.9	58.3	38.8	27	51.2	48.1	63.1	54.1	61.2	35.8	112.3	49	52.8	55.1	95.5	53	79.3	55.1	62.8	52.5	77	88	64.2	69.4	111.3	27.3	78.5	112.5	55.1	50.6	65	35.2	64.2	41.8	39.4	97.8	32.6	65.4	33.9	63.9	28.8	32.6	43.3	72.3	87.4	53.2	33.8	49.7	49.4
TAF8	22.9	17.5	30	29.4	16.4	27	19.2	15.6	0.7	26.8	28.1	20.7	17.5	30.6	23.7	28	22.3	26.4	14.3	15	27.4	23.1	14.8	36.5	17.7	24.9	29	41.6	26.7	21	31.2	18.2	29.4	19.9	31.8	23.7	29.7	15.8	27	9.1	30.7	22.4	39.6	41.8	13.9	23.2	43.1	20.5	37.7	22.8	18.2	31.5	16.8	14.5	9	11.1	14.7	14.8	37.3	22.5	21.4	27.9	39.7	25.5	43.2	14.2	25.1	22.4	16.6	22.4	16.2	29.1	19	22.7	13.1	36.9	16.6	22.2	16.6	20.2	42.2	26.6	29.1	33.9	26.9	31.5	36.1	32.2	17.1	12.3	22.1	17.3	9.6	10	26	33.1	16.9	21.8	14.9	44.7	25.2	18	14.6	37.4	17.6	26.3	20	16.2	19.2	26.8	27.3	20.5	17.5	31.8	23.6	29.5	21.7	29.9	13.7	14.9	30.1	23.5	15.3	46.9	33.9	25.1	24.9	48.1	26.7	28	30.8	17.6	30.2	21.2	31.2	22.4	40.8	15.2	23.1	9	33.4	60.3	20.6	39	13.3	29.7	45.2	23.2	33	22.5	18.8	24	16.9	13.7	14.9	12.2	14.7	15	31.3	21.6	21.8	28	29.9	25.1	43	27.7	25.2	24.1	16.8	24.5	16	28.6	18.9	21.6	12.9	1.3	8.3	23.9	18	20.4	32.4	25.4	11.3	30.5	26.8	25.3	42.1	25.5	18	12.6	22.6	17.5	9.9	10.3	25.5	34.1	17	19.6	15.1	35
TAF9	166.1	57.4	11.1	13.3	152.5	20	13.6	304.8	162.5	14.8	10.9	15.3	229.5	9.3	11.3	117.7	292.8	100.4	179.4	10.1	17.5	248.9	8.6	1290.8	13.2	19.4	16.8	17	184.6	707.9	15.6	355.5	19.7	1476.2	15.9	148	12.8	10.6	10.5	1225.2	157.5	114.9	136.7	18.9	8.9	16.4	33.6	15.2	12.7	11.4	393.6	8.7	155.9	8.4	1268.2	146	193.7	289	14.6	133.9	295.3	10.9	1889.7	14	10.3	1645.3	11.4	14.4	324.1	16.7	16.2	173.2	370.4	14.5	155.8	22.5	1744.8	153.1	15	12.9	152.9	16.2	10.8	245.8	608.5	9.1	11	1322.2	368	169.9	15.6	113.8	8.7	131.6	18.4	34.8	11.9	143	196.1	229.3	117.1	92.6	10.8	13.9	230.8	20.5	84.3	202.4	253.1	14.8	12.3	15.2	229.8	9.7	460.3	203.6	424.6	138.9	180.1	10.6	18.3	588.3	11.3	1430.4	12	329.9	18.5	315.9	184.2	990.4	425.4	1244	18.4	2018.5	262.3	154.8	11.8	8.8	118.6	817.2	208.8	16.6	191.1	16.8	175.2	21	420.3	19.1	1652.9	10.2	350.5	8.5	201.1	254.4	1224.3	144.8	809.7	139.3	14.9	173.2	697.9	236	455	627.6	115.9	1454	10.9	15.4	327.4	18.2	566	170.1	249.1	15.3	169.3	23.9	376.5	165.1	387.9	10.7	101.2	16.2	11.3	256.8	288.7	8.9	16.4	857.5	389.2	173.9	296.7	171	8.6	135.2	107.4	68.2	12.6	71	326.3	229.6
TAF9B	12.6	17.5	15	18.8	16.4	27	19.2	10	17.5	14.8	14	20.7	17.5	9.3	15.2	0	22.3	14.5	13.6	15	28.8	12.7	14.8	0	17.7	24.9	0	22.9	26.7	10.5	15.6	18.2	29.4	9.9	0	23.7	16.4	13.6	13.5	9.1	30.7	22.4	19.8	26.7	13.9	23.2	43.1	20.5	18.8	14.6	18.2	12.3	16.8	11.3	106.7	11.1	14.7	14.8	18.7	19.4	10.7	17.9	15.5	16.3	16.9	13.5	12.5	0	16.6	22.4	0	18.6	19	22.7	13.1	0	8.3	22.2	16.6	12.9	16.5	0	0	18.7	13.4	12.3	0	12.6	0	7.9	22.1	8.7	9.6	10	26	33.1	16.9	10.9	14.9	17.4	12.6	18	14.6	18.7	17.6	26.3	20	10.4	19.2	14.8	13.6	20.5	17.5	9.7	15.1	29.5	21.7	14.9	13.7	14.9	30.1	13	15.3	0	16.9	25.1	0	24	26.7	10.9	15.4	17.6	28.7	10.6	0	22.4	15.9	13.8	12.8	107.3	33.4	23.5	20.6	25	13.3	25.6	45.2	0	18.2	14.4	17.9	12	16.9	11.8	8.2	11	14.7	15	20.1	18.6	10.9	17.9	14.9	16.1	16.8	13.8	12.6	0	16.8	24.5	0	18.3	18.9	21.6	12.9	39.3	8.3	23.9	18	13.1	16.2	25.4	0	19.5	13.4	12.6	23.2	12.7	18	8.1	22.6	8.8	9.9	10.3	25.5	34.1	17	10.3	15.1	17.5
TAGLN	53.2	126.8	154.1	247.4	320.5	391.5	751.7	390.5	120.7	184.9	472.1	365.7	188.3	421.6	296.2	166.5	197	110.9	109.3	93.9	281.4	236.8	167.4	69.5	142.2	115.6	122.2	448.4	167.2	113.3	138	113.8	316.6	151.4	189	94.8	102.6	153.8	195.5	196.2	211.9	188.6	112.2	124.3	128.9	145.1	164.1	210.8	213.5	222.2	206.8	139.1	115.9	1679.5	112.1	187	317.8	167.6	165	198.9	109.7	316.4	175.5	203.9	116.4	290.8	67.6	219.2	69.8	359.5	45.8	128.7	335.5	182.1	57.9	231	77.1	138.7	207.8	126.1	321.4	87.5	78.4	95.9	92.7	1060.7	452	347.3	184	1359.3	372.2	59.8	207.6	215.9	133.6	108.7	257.7	150.3	251.2	49.4	41.4	88.1	105.8	142.3	198.9	270.1	305.6	158	89.5	124.6	218.3	243.9	120.7	162.8	219	137	123.1	89	85.7	76.7	198	188.4	122.3	51.8	95.9	82.4	81.8	385.1	136.9	79.3	96.3	70.4	208.5	103.5	137.8	63.5	85.9	100	137.6	144.4	179.9	154.4	86.5	90.6	96.7	107.6	110.3	145.4	132.3	140.8	130.2	95.9	91.1	254.4	76.5	152.2	212.7	114.2	113.6	135.2	79	166.8	113.7	128.7	90.5	221.5	53	150.9	47.5	227.7	33.6	93.9	214.7	135	40.3	182.7	57.4	100.6	137.1	90.4	202.5	68.3	57.7	64.2	75.8	272.1	290.6	204	124.6	1199.1	243.4	47.2	159.2	149.2	107.4	79.2	192.7	95.5	147.8	35
TAGLN2	202.5	253.7	240.6	202.9	226.6	276.8	207.5	152.4	198.1	248.9	203.4	201.9	229.5	135	209.4	247.4	252.4	182	208.1	229.1	199	176	236.8	251.9	222	242.9	232.6	158.5	214.2	177	237.8	227.7	158.3	167.1	189	155.6	205.2	228.6	215.8	103	165.5	253.8	158.6	204	201.2	205.2	190.4	221.5	273.5	149.5	153.6	153.5	163.9	190.1	136.6	187	184.4	167.6	165	209	155.1	158.2	224.8	203.9	244.6	195.7	156.9	219.2	240.8	140.3	223.5	182	167.7	221.9	199.6	231	126.5	227.5	162.2	196.8	186.4	247.6	164.8	233.9	226.1	178.4	185.4	211.7	175.1	114.3	276.5	145.8	162.1	160.4	140.4	187.4	211.4	183.2	227.5	218.2	201.9	262	233.6	211.5	219.6	329.3	250.7	150.4	240.9	237.2	170.4	210.2	218.7	140.3	219	287.9	271.9	216.9	198.9	228	218.6	188.4	257.1	265.7	245.6	313.9	231.4	183.2	224.6	183.9	234.9	219.9	179.7	178.4	249.6	170.9	220	232.2	204.4	118.5	179.9	294	173.1	243.9	203.2	249.6	232	250.7	264.6	147.9	158.7	142.6	182.2	198.6	138.6	185.5	212.7	187.5	195.9	233.1	158	184.2	216.5	233.1	243.7	172.9	174	260.2	255.6	169.2	243.9	197.3	204.3	270.1	196.4	299.8	133.1	257.8	184.5	199.6	202.5	273.5	163.3	244.4	225.4	183.1	195.6	214.4	204.5	122.9	282.4	147.4	159.2	164.8	185.2	213.2	246.8	164.7	230.7	253.5
TAL1	32.4	44.8	49.3	37.7	25.6	27	34.9	20	7.2	32.7	46	37.5	34.9	30.6	49.8	56	44.6	15.3	27.3	30.1	57.7	25.5	29.6	46.8	6.9	81.7	50.1	9.9	21.9	21	31.2	46.7	12	25.4	52.1	7.2	3.3	44.6	27	25.8	13.9	11.7	7	10.9	30.6	15.6	16.8	67.5	48.3	37.4	36.5	24.6	4	37.1	20.8	22.2	29.5	37.9	19.6	7.9	21.4	58.8	50.9	29.5	33.7	34.6	5.4	7.9	42.5	44.9	16.2	8.8	11.5	45.5	33.6	7.5	2.4	44.4	3.9	23.4	8.6	13.3	71	47.9	4.1	31.5	41.9	41.3	34.1	20.2	44.2	28.4	40.5	25.7	40.7	34.8	6.3	12	29.9	44.7	25.2	46.3	37.4	37.4	35.1	47.7	36.3	26.6	10.1	38	44.7	41	35	35.1	38.7	75.6	55.7	38.3	27.4	29.9	60.3	28.7	30.6	60.1	8.4	64.3	63.8	10.9	53.4	21.9	39.5	74	14.3	27.2	51.2	7.5	4.8	45.3	25.5	29.6	66.8	47	9.3	39	35.9	12.8	17.6	76.4	46.8	37	35.9	30.7	4.2	49.6	34.6	28.2	37.6	38.4	51.4	18.6	24.1	59	49	32.2	43	27.7	12.6	9.4	43	49	32	11.1	12.1	43.2	33	8.4	21.3	61.3	4.5	23.7	32.4	46	77.7	64.2	34.3	32.3	48.9	32.6	36.1	26.5	57.9	28.8	51	33.8	46.3	61.8	34	18.6	63.7	44.8
TALDO1	87.3	120.7	93.9	101.4	72.5	88.6	103.7	69	73.6	92.5	87.7	106	109.2	58.2	94.8	91.9	120.1	91	57.4	77.1	94.6	102.1	79.7	103.3	111	81.7	90.8	96.6	87.8	59.5	84.1	98.1	96.4	62.1	66.8	99.6	88.4	84.9	84.2	69.3	100.8	120.7	71.8	112.6	86.7	76.2	110.4	110.7	101.6	100.6	93.6	84.7	70.6	86.1	56	59.9	62	83.8	78.5	104.5	60.5	75.3	83.5	83.6	86.5	84.3	78.4	73.7	85.1	81.4	68.1	100.5	102.2	95.6	90.4	121.3	51.9	93.3	69.9	54.3	84.4	87.5	47.8	100.8	72.4	66.3	76	86.8	71.8	51.8	93	66	77.1	65.8	109.6	108.7	91.1	58.6	80.4	89.5	96.1	144.6	95.8	105.8	94.6	110.8	125.3	83	98.8	102.2	94.1	116	120.7	77.4	104.2	106.9	135.9	93.5	73.9	80.6	109.3	99	100.4	114.5	116.8	105.6	104.8	101.1	112.3	75.4	96.3	94.7	120.9	73.2	84	120.9	85.9	95.2	79.8	75.9	140.5	126.7	86.5	134.6	92	84	148.5	125.3	98.3	115.5	96.7	91.3	91.1	94.5	62.8	62.4	79	93.7	102.9	100.4	71.5	92.1	80.4	86.6	95.1	86.5	87	101.5	90.3	103.1	70.7	98.6	118.5	116.4	103.2	165.5	57.4	128.9	75.7	70.6	91.7	106.7	60.7	105.3	83.7	68	97.8	102	97.3	61.5	95	77.4	87.9	74.6	130.9	143.4	96.3	67.5	85.7	94.1
TAMM41	12.6	17.5	15	18.8	16.4	27	19.2	10	17.5	14.8	14	20.7	17.5	9.3	15.2	28	22.3	14.5	13.6	15	28.8	12.7	14.8	18.2	17.7	24.9	25	22.9	26.7	10.5	15.6	18.2	26.6	9.9	20.3	23.7	16.4	13.6	13.5	9.1	30.7	22.4	19.8	26.7	13.9	23.2	43.1	20.5	18.8	14.6	18.2	12.3	16.8	11.3	8.1	11.1	14.7	14.8	16.1	19.4	10.7	17.9	15.5	16.3	16.9	13.5	12.5	22.4	16.6	22.4	16.2	18.6	19	22.7	13.1	36.9	8.3	22.2	16.6	12.9	16.5	25.3	29.1	18.7	13.4	12.3	23.1	12.6	17.1	7.9	22.1	8.7	9.6	10	19.3	33.1	16.9	10.9	14.9	17.4	12.6	18	14.6	18.7	17.6	26.3	20	10.4	19.2	14.8	13.6	20.5	17.5	9.7	15.1	29.5	19.7	14.9	13.7	14.9	30.1	13	15.3	18.3	0	25.1	24.9	24	26.7	10.9	15.4	17.6	28.7	10.6	19.9	22.4	15.9	13.8	12.8	9	33.4	23.5	20.6	25	13.3	25.6	45.2	23.2	18.2	14.4	17.9	12	16.9	11.8	8.2	11	14.7	15	20.1	18.6	10.9	17.9	14.9	16.1	16.8	13.8	12.6	24.1	16.8	24.5	16	18.3	18.9	0	12.9	39.3	8.3	23.9	18	13.1	16.2	25.4	28.9	19.5	13.4	12.6	23.2	12.7	18	26.5	22.6	8.8	9.9	10.3	18	34.1	17	10.3	15.1	17.5
TANC1	0	0	0	0	0	0.1	14.3	10	17.5	14.8	10.4	20.7	0	9.3	0	24.1	0	0	0	0	28.8	0	0	0	0	0	0.5	0	0	10.5	0	0	0.1	6.7	18.4	15.9	0	0	0	9.1	12.6	19.3	0	0	11.9	0	0.4	0	0	14.6	0	10.6	0	0	7.7	11.1	0	0	0	15.1	0	17.9	0	0	0	0	0	0	16.6	22.4	0	0	19	0	0	31.8	8.3	0	16.6	0	0.1	0.1	11.4	0	0	0	19.9	0	0	0	0	8.7	9.6	10	13	33.1	0	0	0	17.4	0	18	0	0	0	0	0	0	19.2	14.8	10.1	17.6	0	9.7	0	29.5	0	0	0	0	30.1	0	0	0	16.1	0	0.4	0	0	10.9	0	0	0	0	0	22.4	0	0	0	0	33.4	0.1	0	0	9.9	0	0.2	0	0	0	13.3	12	0	0	8.2	0	0	15	0	15.3	0	17.9	0	0	0	0	0	0	16.8	24.5	0	0	18	0.1	0	37.4	5.6	0	18	0	0	25.4	11.3	0	0	0	15.6	0	0	0	0	0	9.9	0	12.7	34.1	0	0	0	17.5
TANC2	41.5	57.4	323.8	48.3	69	69.2	49.3	32.8	49.5	62.2	31	58.5	44.8	39.1	38.9	71.7	57.1	61.2	94.2	40.5	63.7	53.6	53.6	59.9	45.5	77.8	82.2	58.9	68.6	34.5	51.2	59.8	75.3	130.5	52.1	60.7	46.4	57.1	34.5	38.3	78.7	57.4	65	68.6	58.3	51.3	78.1	67.5	61.9	100.6	40.3	40.3	43	32	29.4	40.3	37.8	41.9	47.8	70.3	38.8	45.9	39.7	53.5	55.4	93.1	52.8	73.7	103.8	57.5	58.7	41.2	62.3	58.3	172	255	44.7	56.9	47	54.3	32.9	68.3	41.2	61.4	44.1	38.4	76	35.6	41.6	25.9	56.7	44.4	40.5	93.1	66.8	66.2	55.5	27.9	76.5	44.7	41.4	46.3	314.4	47.9	57.7	67.5	51.4	43.6	54.5	62.3	30.1	58	44.8	40.7	42.7	75.6	55.7	62.9	94.6	40.3	63.4	70	55.4	66.4	43.4	82.4	81.8	61.6	68.4	28	50.6	57.7	73.7	126.1	51.2	63.5	49.8	74.3	32.7	48.6	85.6	60.3	67.5	64	56.1	65.5	82	76.4	66.1	134	39.6	33.9	43.3	33.4	29.9	40	37.6	42.4	40.2	61.2	39.5	46	38.2	41.2	55.1	58.2	67.9	79.3	104.8	62.8	52.5	46.9	62.2	47.7	169.3	271.5	44.8	67.7	56.2	55.1	35.8	83.3	147.9	64.2	37.9	35.7	76.3	36	39.9	25.2	57.9	104.2	36	37.3	65.4	68.2	48.2	26.3	63.7	44.8
TANGO2	12.6	17.5	15	18.8	16.4	42.1	0	0	27.3	0	0	20.7	17.5	0	15.2	43.7	22.3	0	13.6	15	57.7	0	14.8	18.2	17.7	38.9	25	22.9	26.7	10.5	15.6	18.2	41.5	32.6	20.3	23.7	88.4	13.6	44.2	9.1	30.7	22.4	19.8	0	13.9	26.9	43.1	20.5	18.8	61.3	0	12.3	16.8	11.3	8.1	0	14.7	0	18.7	19.4	0	32.4	39.7	16.3	33.7	13.5	0	0	16.6	22.4	16.2	0	19	0	0	36.9	8.3	22.2	16.6	12.9	0	26.6	11.4	47.9	13.4	0	23.1	25.2	34.1	7.9	0	0	0	10	26	23.4	33.8	10.9	14.9	17.4	12.6	18	14.6	18.7	17.6	41.1	0	0	30.1	0	0	20.5	17.5	0	0	35.9	21.7	14.9	13.7	14.9	54.6	0	15.3	18.3	16.9	25.1	24.9	24	0	10.9	15.4	17.6	44.9	34.8	19.9	22.4	99.6	0	41.9	9	33.4	23.5	20.6	0	13.3	25.6	35.3	0	18.2	60.7	0	12	16.9	11.8	8.2	0	0	0	20.1	18.6	0	28	14.9	16.1	55.1	13.8	12.6	24.1	16.8	24.5	67.3	0	18.9	21.6	12.9	39.3	0	23.9	18	13.1	0	25.4	11.3	19.5	13.4	0	23.2	25.5	32.7	8.1	0	0	9.9	10.3	0	34.1	30.8	10.3	15.1	17.5
TANGO6	12.6	17.5	15	18.8	16.4	25.7	19.2	20	16.6	14.8	14	20.7	17.5	9.3	15.2	28	22.3	14.5	13.6	15	28.8	12.7	14.8	15.7	17.7	16.7	25	14	26.7	10.5	15.6	18.2	27.9	25.4	0.1	23.7	16.4	13.6	13.5	29.9	30.7	22.4	17.9	26.7	13.9	18.1	35.3	20.5	18.8	14.6	18.2	12.3	16.8	22.6	16.2	11.1	14.7	14.8	18.7	18.4	21.4	17.9	14.7	15.5	16.9	24.4	13.2	17.5	16.6	22.4	16.2	17.7	16.3	16.9	13.1	36.9	15	22.2	14.3	12.9	14.2	20.8	22.7	16.9	13.4	12.3	23.1	12.6	15.4	25.9	14.1	17.3	15	10	23.6	33.1	16.9	10.9	14.9	17.4	12.6	18	14.6	18.7	17.6	23.8	20	20.7	18.3	14.8	13.6	20.5	17.5	9.7	15.1	29.5	21.7	14.9	45	14.9	28.7	13	15.3	13.6	16.9	18.6	24.9	17.8	26.7	10.9	15.4	17.6	28.7	44.6	0	21.3	15.9	13.8	41.9	23.1	33.4	23.5	17.7	25	13.3	25.6	39	14.9	18.2	14.4	17.9	12	16.9	23.6	21.1	11	14.7	15	20.1	15.3	27.9	17.9	14.9	16.1	16.8	21.6	12.6	17.9	16.8	24.5	16	18.3	18.9	13.8	12.9	39.3	16.6	23.9	14.7	13.1	10.4	14	22.5	17.7	13.4	12.6	23.2	12.7	18	26.5	22.6	15.9	15.5	10.3	23.1	34.1	17	10.3	15.1	17.5
TANK	0	0	0	0	16.4	0	0	0	17.5	0	14	0	17.5	9.3	0	0	0	14.5	13.6	0	0	0	14.8	0	0	0	0	0	0	0	0	0	0	0	0	0	16.4	0	0	9.1	0	0	0	0	0	23.2	0	0	0	14.6	0	0	0	0	8.1	11.1	0	0	0	0	0	0	0	0	0	0	0	0	0	0	16.2	0	0	22.7	13.1	0	8.3	0	0	0	0	0	11.4	0	13.4	0	0	12.6	0	7.9	0	8.7	9.6	10	0	0	0	0	0	17.4	0	0	0	0	0	0	0	0	0	14.8	0	0	0	0	0	0	0	14.9	13.7	14.9	0	0	15.3	0	0	0	0	0	26.7	0	0	0	0	10.6	0	0	15.9	0	0	9	0	0	20.6	0	0	0	0	0	0	14.4	0	0	0	0	8.2	0	0	0	0	0	0	0	14.9	0	0	0	0	0	0	0	0	0	0	0	12.9	0	0	0	0	0	0	0	11.3	0	0	0	0	12.7	0	0	0	8.8	9.9	10.3	0	0	0	0	0	0
TAOK1	41.5	162.5	54.5	129.9	69	145.4	60.1	92.9	49.5	62.2	59	67.9	73.5	200.6	49.8	71.7	63.1	47.8	94.2	63.2	52.2	79.7	41.8	49.1	95.7	24.9	64.2	58.9	72	34.5	51.2	59.8	75.3	50.9	52.1	60.7	69	44.6	56.7	49	100.8	73.6	106.7	68.6	58.3	59.5	78.1	67.5	61.9	74.7	49.2	34.7	39	148.4	41.6	36.5	101.8	37.9	52.8	38.8	57.6	58.8	50.9	46.2	47.7	56.7	32.2	57.5	114.6	73.7	41.5	61.2	62.3	61.2	81.8	57.7	109	72.8	33.2	42.4	46.6	48.3	78.4	47.9	56.5	54.4	76	52.9	43.7	33.1	72.6	28.4	40.5	40.1	52.1	84.8	91.1	41.5	49	57.3	87	59.3	52.9	128.9	109.8	82.3	62.6	136.2	63.2	65.5	57.3	70.7	63.4	66.8	49.6	75.6	61.5	49.1	73.9	49.1	49.5	54.6	43.2	60.1	55.6	25.1	63.8	61.6	68.4	46	50.6	57.7	66.7	44.6	51.2	57.5	85.9	45.3	51.1	48.6	109.6	98.9	110.8	64	56.1	65.5	82	76.4	59.9	90.1	48.3	39.3	43.3	63.6	34.6	31.2	61.7	38.4	56.8	37.3	35.8	59	49	45.5	55.1	58.2	30.7	61.9	115.7	80.5	52.5	60.1	53.7	70.9	66.1	64.5	57.4	78.5	36	43	45.8	50.8	77.7	50.1	48.5	55.8	125.2	68.6	46.3	33.9	74.1	31.8	41.8	41.2	51.1	87.4	91.7	135.1	104.5	44.8
TAOK2	129.7	140	161.9	136.5	145.1	113.5	187.9	906	89.7	858.3	184.3	403.8	162.3	181.7	296.2	101.5	153.8	1774.7	179.4	197.4	155.3	118.4	175.9	119.9	164.9	127.6	148.9	123.7	144.1	226.7	205	355.5	202.7	130.5	109.6	121.4	205.2	292.9	177	196.2	211.9	208.2	235.7	151.5	173.4	131.4	181.2	110.7	101.6	149.5	126	178.1	511.8	974.2	247.5	146	175.5	118.5	135.4	254.8	1241.1	150.6	203.6	167.3	149.1	125.3	164.9	121	218.1	154.9	143.1	122.5	249.2	116.6	1129	155.4	1431.3	119.5	154.4	153.7	195.9	247.6	443.7	122.9	176.5	265.1	97.4	182.5	224.3	278.8	215.9	956.9	293.6	2325.3	140.4	139.2	222.1	1786.5	206.1	207.6	129.3	151.9	149.6	122.7	133.9	110.8	195.7	1264.3	178.9	451.6	179	269.3	120.7	342.1	325.5	106.9	117.2	292	267.7	196.5	280	120.6	200.7	120.3	122.8	105.6	134.2	123.3	136.9	150.9	300.8	231	179.7	139.3	113	109.5	220	269.3	194.6	194.4	208.8	162.3	270.2	164.1	175.2	159.9	190.3	119.3	93.5	127.5	112.2	173.8	222.1	359.8	337.9	237.6	150.4	126.1	119.4	244.9	2290.1	151.1	196.1	164.8	148.5	90.8	135.9	123.8	121.6	103.1	116	103.7	176.1	116.4	911.4	271.5	649.1	122.6	175.6	282.3	158.1	175.2	242.7	128.4	194.3	123.2	97.8	184.8	167.7	173.9	220.4	718.8	214.2	2162.9	130.9	143.4	158.1	1773.2	209	376.7
TAOK3	0	0	15	0	0	27	0	10	0	0	0	0	17.5	0	15.2	28	22.3	0	0	0	0	12.1	0	0	16.1	15.9	25	0	0	0	0	0	0	0	0	0	0	0	0	0	0	20.3	14.7	26.7	0	21	0	0	18.8	14.6	0	12.3	0	0	0	0	0	0	0	0	0	0	0	0	16.9	0	0	0	0	22.4	0	0	0	22.7	0	0	0	20.1	0	0	16.5	22.9	0	0	0	12.3	0	0	0	0	22.1	7.5	9.6	0	14.4	0	0	0	12.9	0	0	0	14.6	18.7	0	26.3	0	10.4	0	0	0	0	17.5	0	15.1	0	21.7	0	0	0	30.1	13	15.3	0	13.2	15.3	24.9	0	0	0	0	17.6	28.7	0	0	0	0	0	0	0	0	0	0	17.6	0	21	0	0	18.2	14.4	0	12	0	0	0	0	0	0	0	14.5	0	0	0	0	16.8	0	0	0	0	24.5	16	0	11.5	21.6	0	35.6	0	23.9	0	0	15.4	0	0	0	13.4	12.6	0	0	0	0	22.6	0	9.9	0	23.1	0	0	0	15.1	0
TAP1	83	126.8	63.2	79.2	97.6	138.4	81	72.5	120.7	75.8	83.4	67.9	94.1	67.5	90.2	158.5	93.7	110.9	85.4	63.2	94.6	118.4	79.7	98.3	95.7	81.7	141.7	96.6	68.6	56.7	72.5	216.7	123.5	167.1	109.6	99.6	138.1	750.3	76.3	84.5	129.2	120.7	123.8	87.9	91.1	138.1	141.5	110.7	96.7	105.7	119.9	374.3	104.9	141.3	71.8	84.7	112.4	112.8	128.8	63.7	54.8	91.8	118.1	118.3	122.3	97.8	95.6	73.7	120.4	483.9	101.2	78.4	118.6	116.6	94.9	155.4	81	93.3	94.1	54.3	84.4	87.5	443.7	78.7	88.2	57.1	76	116.8	106.7	63.1	72.6	88.9	1661.1	65.8	109.6	120	71.1	78.9	119.5	94	78.8	118.6	61.3	71.2	94.6	110.8	65.8	64.8	109.1	65.5	73.4	67.3	85.3	63.5	81.3	158.9	78.8	108.5	77.6	62.9	99	89.6	82.3	98.7	86.8	82.4	127.7	78.9	68.4	56	64.8	109.9	94.4	132.5	102.4	73.6	115.6	380.9	68.8	79.7	140.5	120.6	110.8	64	71.8	131.1	148.5	97.8	76.7	104.6	96.7	157.4	91.1	99.3	72.8	76.1	101.2	98.5	113.6	61.2	53.2	92.1	113.7	105.6	121.8	95.5	91.4	79.3	104.8	169.2	90.6	66.4	107.3	90.9	84.6	129.2	66.5	100.6	96.9	47.5	68.1	83.3	147.9	64.2	79.7	58.6	76.3	97.1	107.4	64.6	57.9	85.5	1477.2	67.6	83.8	112	55.9	74.6	115.4	81.1
TAP2	12.6	0	0	18.8	0	0	0	10	17.5	0	14	20.7	17.5	9.3	15.2	367.7	22.3	14.5	13.6	0	28.8	12.7	14.8	18.2	0	24.9	25	0	26.7	10.5	15.6	18.2	29.4	68.5	20.3	0	16.4	13.6	13.5	119.6	0	22.4	19.8	26.7	182.2	0	0	0	0	0	18.2	0	16.8	148.4	106.7	11.1	14.7	14.8	0	0	10.7	0	15.5	0	90.9	13.5	12.5	0	89.4	22.4	0	18.6	0	22.7	13.1	0	77.1	22.2	0	12.9	16.5	0	11.4	18.7	0	146.4	23.1	12.6	17.1	73.2	22.1	169.1	9.6	0	0	33.1	0	45.8	14.9	17.4	12.6	0	0	18.7	0	26.3	0	809.7	19.2	14.8	13.6	0	17.5	9.7	15.1	29.5	0	178	0	14.9	30.1	120.6	15.3	18.3	0	19.6	24.9	0	26.7	10.9	300.8	0	28.7	139.3	19.9	0	15.9	128.2	12.8	107.3	33.4	23.5	20.6	25	13.3	0	0	23.2	18.2	0	75.5	12	16.9	155.1	108.2	11	0	197	0	0	10.9	0	14.9	0	16.8	13.8	87	24.1	115.7	24.5	16	18.3	0	21.6	12.9	39.3	57.4	0.1	0	13.1	0	25.4	11.3	19.5	13.4	87.1	59.6	12.7	214.8	74.9	22.6	359.4	92.3	0	25.5	34.1	0	55.4	15.1	17.5
TAPBP	91.7	104	89.4	96.5	56.6	93.1	66.4	80.1	60.4	59.2	62	64.6	98.9	78.3	57.8	75.4	98.5	100.4	85.4	66.4	90.1	56.3	79.7	89	135.3	49.8	86.4	56	68.6	80.1	80	138.8	106.5	79.5	73.8	99.6	138.1	114.3	69.1	88.8	82.7	109.4	61.9	92.3	105.7	51.3	70.7	100.3	96.7	95.7	93.6	119.9	95	74.2	68.3	108.5	92.2	97.2	111	66.9	70.2	75.3	106.9	79.6	100.3	97.8	91	77.5	89.4	89.9	91.7	95.6	107.4	67.6	104.8	60.6	89.4	76.5	94.1	93.6	88.7	71.8	91	86.9	113	93.7	56.5	100.7	83.3	46.9	69.1	88.9	94	80.2	81.4	66.2	111	71.5	98	63.3	100.9	124.6	105.8	116.8	70.3	100.3	76.4	83	73.4	72.3	77.2	70.7	114.9	81.4	70.1	92.2	117.2	114	99.4	80.6	94.2	73.5	90.9	108.9	135.6	61.2	99.7	64.8	79.4	96.6	87.2	140.8	133.5	89.2	88.2	109.5	155.5	116.1	79.8	88	89.9	139.9	64.3	110.4	106.8	59.4	82	119.3	103.3	104.6	106.8	122.9	111	85.6	80.4	107.6	106.3	108.7	131.8	82.4	79	101.7	113.7	82.4	110.3	100.3	100.9	96.6	94.9	103.1	105.1	114.5	124.5	74.5	108.4	71.3	94.1	86.7	107	95	101.2	79.3	94.7	95.4	130.7	106.2	62.6	107.2	102.2	53	81.9	94.4	97	86.6	88.1	75.3	123.4	74.6	109.8	81.1
TAPBPL	87.3	94.2	93.9	87.4	102.6	88.6	103.7	69	94.3	102.1	71.9	117.1	94.1	74.5	81.7	117.7	120.1	91	85.4	103.7	147.8	92.4	112.7	114.1	95.7	134.1	134.9	123.7	144.1	84.2	97.5	98.1	158.3	79.5	109.6	163.5	119	84.9	93	56.9	129.2	120.7	123.8	184.7	95.7	84.1	121.9	105.4	101.6	78.5	93.6	89	95	70.6	65	89	101.8	102.2	100.6	99.5	73.8	123.5	106.9	101.9	105.4	84.3	91	121	103.8	115.1	117.4	128.7	97.3	122.5	90.4	133.9	81	119.5	114.7	103.4	102.9	166.6	86.6	117	118.8	66.3	118.7	67.8	92	49.3	72.6	72.9	60.2	69.1	140.4	108.7	91.1	78.9	103	120.4	87	97.3	78.6	95.8	109.8	86.5	108	71.6	103.8	102.2	69.9	110.4	94.2	77.4	77.4	124.1	117.2	93.5	94.6	103.2	162.4	89.6	116.4	98.7	105.8	128.7	127.7	123.3	143.8	75.4	83	94.7	179.7	84.9	107.6	154.8	115.6	74.3	88.1	56.4	140.5	126.7	128.6	172.5	92	84	148.5	125.3	98.3	73.9	75.5	86.9	105.7	81.5	65.9	79.9	101.2	103.5	108.1	95.6	68.1	123.9	103	100.5	105	86.5	87	123.8	104.8	125.7	128.1	126.4	97.2	116.4	88.9	142.6	77.2	128.9	124.2	95	101.2	158.6	85.8	122.2	112.7	68	97.8	68.6	97.3	55.7	74.1	70.1	65.3	71	107.4	112	91.7	71	104.5	120.6
TAPT1	12.6	229.8	15	18.8	16.4	186.3	103.7	10	17.5	194.3	184.3	87	73.5	9.3	140.9	367.7	120.1	14.5	13.6	139.6	199	167.5	14.8	239.7	17.7	24.9	25	22.9	26.7	10.5	15.6	18.2	29.4	9.9	20.3	23.7	16.4	13.6	13.5	9.1	30.7	22.4	19.8	26.7	13.9	304.9	181.2	190.9	406.5	135.4	18.2	12.3	16.8	11.3	8.1	11.1	14.7	0	18.7	19.4	10.7	17.9	203.6	16.3	16.9	56.7	164.9	22.4	16.6	438.3	16.2	18.6	19	22.7	13.1	231	8.3	153.1	16.6	12.9	16.5	26.6	11.4	245.8	13.4	161.6	304.2	116.8	17.1	7.9	93	8.7	66.5	10	26	434.9	0	10.9	196.1	17.4	12.6	18	14.6	18.7	17.6	244.7	20	10.4	19.2	176.3	126.6	128.1	109.3	9.7	198.4	274	91.5	14.9	13.7	14.9	188.4	170.6	15.3	240.6	16.9	25.1	171.9	24	26.7	10.9	143.1	163.4	28.7	10.6	19.9	22.4	15.9	13.8	12.8	9	230.5	23.5	20.6	25	13.3	237.6	282.8	160.5	239.7	134	235.8	12	16.9	11.8	8.2	11	14.7	0	20.1	18.6	10.9	17.9	14.9	16.1	220.7	74.5	150	24.1	16.8	322.1	16	240.6	18.9	21.6	12.9	129.2	8.3	222.2	18	13.1	16.2	25.4	11.3	181.6	13.4	117.3	215.9	87.9	18	8.1	95	115.1	53.5	10.3	25.5	448.1	0	10.3	198.9	17.5
TARBP1	12.6	120.7	15	18.8	16.4	27	19.2	42.1	17.5	92.5	14	20.7	17.5	9.3	15.2	0	22.3	14.5	13.6	15	28.8	68.7	92.4	18.2	122.5	24.9	25	22.9	26.7	34.5	0	18.2	26.6	68.5	20.3	23.7	16.4	13.6	13.5	29.9	30.7	22.4	19.8	0	58.3	23.2	0	20.5	18.8	61.3	18.2	76.8	16.8	29	8.1	28.5	62	14.8	18.7	19.4	27.4	17.9	50.9	16.3	16.9	13.5	12.5	0	114.6	22.4	16.2	61.2	19	22.7	13.1	36.9	8.3	22.2	16.6	12.9	16.5	26.6	78.4	18.7	92.7	51.7	23.1	12.6	17.1	15.8	22.1	36.4	9.6	42.1	26	33.1	16.9	10.9	14.9	17.4	12.6	167.8	74.8	18.7	17.6	26.3	20	34	120.4	102.2	13.6	20.5	17.5	9.7	15.1	28	21.7	80.6	73.9	139	30.1	66.6	64.3	126.4	91.2	25.1	24.9	24	26.7	35.9	0	17.6	73.7	73.2	19.9	22.4	67	13.8	12.8	29.6	33.4	23.5	20.6	25	13.3	25.6	0	23.2	18.2	60.7	17.9	111.3	16.9	30.2	8.2	46.4	79	15	20.1	128.7	68.1	17.9	49	67.6	16.8	13.8	12.6	24.1	115.7	24.5	16	46.9	18.9	21.6	12.9	39.3	57.4	0	18	0	192.7	25.4	77.7	19.5	176	78.9	23.2	53.6	18	20.7	22.6	28.8	9.9	33.8	25.5	34.1	17	10.3	15.1	17.5
TARBP2	12.6	17.5	93.9	18.8	16.4	0	19.2	92.9	17.5	14.8	547.6	20.7	17.5	181.7	15.2	0	22.3	14.5	13.6	15	0	274.8	0	18.2	0	24.9	25	22.9	26.7	10.5	51.2	18.2	29.4	738.1	20.3	23.7	16.4	0	0	277.4	30.7	22.4	19.8	0	182.2	23.2	43.1	20.5	18.8	444.4	18.2	12.3	16.8	593.8	8.1	958.2	14.7	14.8	0	19.4	10.7	0	0	214.3	16.9	13.5	12.5	0	16.6	22.4	16.2	18.6	0	22.7	13.1	0	8.3	22.2	16.6	456.7	0	26.6	11.4	18.7	13.4	265.1	23.1	805.9	17.1	7.9	22.1	0	9.6	54	0	33.1	116.7	129.5	14.9	17.4	12.6	18	191.6	18.7	17.6	0	20	96.3	19.2	14.8	266.1	20.5	17.5	188.8	15.1	0	0	14.9	13.7	14.9	0	358.6	15.3	18.3	0	25.1	24.9	24	26.7	10.9	15.4	17.6	28.7	228.5	19.9	22.4	15.9	0	0	858.7	33.4	23.5	20.6	25	634.7	25.6	45.2	23.2	18.2	14.4	0	12	16.9	109.6	477.9	389.8	0	15	20.1	0	10.9	17.9	0	16.1	16.8	13.8	12.6	0	16.8	24.5	16	18.3	0	21.6	12.9	39.3	8.3	23.9	18	155.8	0	25.4	11.3	1079.4	13.4	165.8	23.2	1154.2	18	8.1	22.6	0	9.9	71	25.5	34.1	17	122.3	15.1	17.5
TARS2	0	0	15	18.8	0	0	0	0	0	0	0	0	0	0	15.2	28	0	0	0	0	0	0	0	0	17.7	24.9	0	0	0	0	0	0	0	0	0	0	0	0	0	0	30.7	0	0	0	0	0	43.1	0	0	0	18.2	0	0	0	0	0	0	0	18.7	0	0	0	0	0	0	0	0	22.4	0	0	0	0	0	22.7	0	0	0	22.2	0	0	0	0	0	0	0	0	23.1	0	0	0	22.1	0	0	0	0	33.1	0	0	0	17.4	12.6	0	0	0	0	0	0	0	0	0	0	0	0	0	0	29.5	0	0	0	0	30.1	0	0	0	16.9	25.1	0	0	0	10.9	0	0	0	0	0	0	0	0	0	0	33.4	0	0	0	0	0	0	0	18.2	0	17.9	0	0	0	0	0	0	0	0	0	0	0	0	0	0	0	0	24.1	0	0	0	0	0	21.6	0	0	0	23.9	0	0	0	0	0	0	0	0	23.2	0	0	0	0	0	0	0	0	34.1	0	0	0	17.5
TAS2R14	2.3	2.9	2.9	1	2.6	4.3	2.6	1.2	6.5	2.3	4.7	2.4	1.4	1.1	1.8	3.6	1.8	1.5	2.3	1.2	5.6	1.3	3.7	1.5	3.3	3.1	3.4	1.9	4.7	1.6	2.1	2.7	2.4	3.9	1.2	2.8	6.4	3.2	1.8	2.5	1.7	2.8	1.6	1.3	1.7	1.9	7.5	2.8	4.7	2.4	1.1	1.7	2.5	1.5	0.9	1.5	0.9	2.3	4.2	1	1.6	3	1.6	1.3	3.8	1.8	2	4.1	2.5	3.6	4.9	2.5	3	1.1	1.3	2.1	1.3	2.2	4.1	1.4	1.7	2.1	2.6	1.5	2	1.5	1.3	1.7	3.8	1.8	3.7	1.2	1.1	1	1.2	4.5	1.7	1.2	1.9	2.8	1.5	1.8	1.5	1	1.8	4	2.7	0.9	6.1	1.8	2.6	1.7	1.4	1.3	1.5	3	1.6	1.2	2.3	1.2	4.1	1.1	3.1	1.5	1.8	2.5	2.9	2.6	4	1.4	1.9	2.2	2.3	2.6	1.5	2.8	4.6	2.5	1.7	2.2	1.7	2.8	1.5	1.2	1	1.9	5	1.9	4.5	2.2	1	1.3	2.3	1.3	0.6	0.9	0.8	2.4	3.7	1.1	1.5	3.1	1.7	1.2	3.4	1.8	1.6	4	1.9	2.9	6.5	2.5	2.9	1	1	2.2	0.9	2.7	4.3	1.6	1.6	2.1	2.3	1.6	2.1	1.5	1.2	1.7	3.3	1.9	3.4	1.2	1.1	0.8	1.2	3.8	1.4	0.8	1.7	2.4
TASP1	12.6	17.5	15	18.8	16.4	24.4	19.2	10	17.5	14.8	14	0	17.5	23.8	15.2	28	22.3	12.5	13.6	13.6	28.8	12.7	14.8	18.2	17.7	24.9	25	22.9	19.8	10.5	0	18.2	29.4	9.9	19.3	23.7	16.4	13.6	13.5	9.1	30.7	22.4	19.8	25.5	13.9	21	43.1	20.5	18.8	14.6	18.2	12.3	16	11.3	8.1	11.1	14.7	14.8	17.7	19.4	35.1	17.9	15.5	16.3	0	13.5	12.5	22.4	15.8	22.4	15.4	18.6	19	22.7	13.1	36.9	16.6	22.2	16.6	12.9	16.5	26.6	11.4	18.7	0	40.4	23.1	12.6	16.2	7.9	22.1	8.7	9.6	10	26	33.1	16.9	10.9	0	17.4	12.6	18	14.6	18.7	17.6	23.8	20	10.4	19.2	13.4	13.6	15.2	17.5	19.3	15.1	0.2	0	12.3	13.7	14.9	0	13	15.3	18.3	16.9	25.1	24.9	24	25.4	10.9	15.4	0	28.7	10.6	0.1	22.4	15.9	13.8	12.8	9	33.4	23.5	20.6	25	13.3	25.6	45.2	23.2	18.2	14.4	17.9	12	16.9	11.8	8.2	11	14.7	15	20.1	18.6	35.8	17.9	14.9	16.1	0	13.8	12.6	24.1	15.2	24.5	16	18.3	18.9	21.6	12.9	39.3	21.3	23.9	0	13.1	16.2	25.4	11.3	0	0	41.4	23.2	12.7	17.2	20.7	22.6	8.8	9.9	10.3	22	34.1	17	10.3	15.1	17.5
TATDN1	5.7	5	15	7	10.5	27	17.4	5	5.9	14.8	9.9	19.7	9.6	4.2	5.3	0.1	22.3	14.5	12.4	11.1	28.8	4.1	5.8	11.1	5.4	21.4	20.5	22.9	25.4	6.4	10.5	11.1	27.9	9.9	7.2	9.7	14.1	12.9	13.5	3.5	11.4	22.4	16.2	26.7	8	19	30.4	14.5	13.3	4.4	0	9.1	5.4	8.8	8.1	7.8	8.1	5.5	10.3	7.5	10.7	17	12.1	16.3	14.5	12.2	8	7.9	8.7	9.6	10.4	16.1	19	20.6	8.4	15.1	8.3	22.2	4.8	12.9	8.6	0	7.6	18.7	12.8	4.8	0	6.3	7.7	5.3	14.1	6.4	9.6	0	24.8	30	5.1	7.7	6.1	15.8	4.9	7.4	14.6	6.3	12.4	26.3	12.2	9.9	4.8	12.8	9.2	18.5	5.6	4.6	8.3	29.5	19.7	14.9	8.8	13.5	28.7	3.2	4.9	15.8	5.7	21.6	17.6	24	26.7	2.7	11.4	11.8	28.7	10.6	5	5.6	15.9	10.2	10.5	5.2	15.8	23.5	13.8	23.8	7.3	22	22.6	9.5	14.9	3.6	0	10.8	5.1	8.8	8.2	8.6	4.4	5	7.1	9.3	10.9	9	14.9	4.6	16.8	12.5	11.4	9.4	7.6	20.1	4.4	16.6	9.5	11.9	6.8	37.4	8.3	21.6	5.5	8.8	14.7	25.4	8.4	19.5	12.7	3.5	20	4.3	7	5.2	13.7	6.8	7.7	0	23.1	29.4	7.7	10.3	5.6	13
TATDN2	0	0	0	0	16.4	0	19.2	0	0	0	14	20.7	17.5	0	0	0	0	0	0	0	0	12.7	0	0	0	0	0	0	0	0	0	18.2	0	0	0	0	0	0	0	0	0	0	0	0	0	23.2	0	20.5	18.8	0	0	0	0	0	0	0	0	0	0	19.4	0	17.9	0	0	0	0	0	0	0	0	0	0	0	0	0	0	8.3	0	0	0	0	0	0	0	0	0	0	12.6	17.1	0	0	0	0	0	0	0	0	0	0	0	0	0	0	0	17.6	26.3	20	0	0	0	13.6	0	17.5	0	0	0	0	0	0	0	0	0	0	0	0	0	0	24	0	10.9	0	17.6	0	10.6	19.9	0	0	0	12.8	0	0	23.5	0	0	0	25.6	0	23.2	0	0	0	0	0	0	0	0	0	0	0	18.6	0	17.9	14.9	0	0	0	0	0	0	0	0	0	0	0	0	0	0	23.9	0	0	16.2	25.4	0	0	13.4	0	0	12.7	0	0	0	0	0	0	0	0	0	0	0	0
TATDN3	12	17.5	15	18.8	16.4	27	19.2	10	13.6	14.8	14	16.9	17.5	9.3	15.2	28	22.3	14.5	13.6	15	28.8	0	0	18.2	17.7	24.9	25	22.9	26.7	0	15.6	18.2	29.4	9.9	11.8	23.7	0.6	12.9	0	9.1	30.7	22.4	19.8	26.7	0	23.2	43.1	17.7	0	0	18.2	12.3	16.8	11.3	8.1	0	0	14.8	18.7	19.4	10.7	17.9	15.5	16.3	16.9	13.5	12.5	20.3	0	22.4	13.9	18.6	15.5	22.7	13.1	35.1	34.9	22.2	14.3	12.9	16.5	26.6	0	13.2	0	12.3	23.1	12.6	14	7.9	22.1	8.7	9.6	10	26	33.1	0	9.8	14.9	17.4	0	18	0	18.7	17.6	26.3	20	10.4	18.3	14.8	13.6	14.5	17.5	9.7	15.1	29.5	21.7	0	0.1	14.9	30.1	0	0	0.1	16.9	25.1	0	24	26.7	0	15.4	17.6	24.8	10.6	0.3	22.4	15.9	13.8	0	9	33.4	23.5	20.6	25	0.1	25.6	40.9	23.2	0	0	17.9	12	16.9	11.8	8.2	10	0.2	15	0.6	0	9.9	17.9	14.9	16.1	16.8	13.8	12.6	24.1	0	24.5	16	18.3	18	21.6	12.3	32.2	8.3	23.9	15.5	13.1	0	25.4	0	16	0	12.6	20	12.7	14.1	8.1	21.5	8.8	9.9	10.3	25.5	32.4	0	10.3	0	17.5
TAX1BP1	53.2	70	46.9	50.7	48.8	59.6	46.9	51.3	49.5	51	46	53	63.3	39.1	70.4	56	60	61.2	47.1	47	63.7	37.9	39.8	49.1	45.5	49.8	58.1	56	56.2	29.8	72.5	46.7	55.9	32.6	60.5	52.3	44.2	49.2	34.5	44.4	61.4	63.4	48.3	59.1	47.9	59.5	70.7	55.3	65.1	55.5	59.9	44.5	40.9	64	43.7	34.7	46.1	51.1	41.2	40.8	36.9	37.6	53.5	43.9	45.4	42.2	41.2	47.2	47	60.5	39.5	43.3	39.9	61.2	45.2	66.9	33.2	59.7	36.7	40.3	51.4	56	33.8	58.5	39.9	36.6	68.8	41.3	58.9	31.5	59.6	38.3	66.5	42.1	54.8	63	39.2	39.5	49	54.5	55.7	76	50.3	58.4	54.9	61.1	54	55.9	57.3	62.3	49.4	58	73.6	42.7	81.3	62	58.6	73	57.7	54.2	70	40.6	45.4	54.5	47.9	52.8	63.8	58.6	62	34.2	83	49.8	57.5	34.8	68.9	52.1	45.1	55.2	38	48.6	70.2	73.5	55.4	58	53.4	72.4	78	69.2	62.9	63.7	65.1	53	45.5	63.6	46.6	38	48.1	54.3	46.6	39.2	41.5	43.8	59.7	47.8	45.2	45.4	48	50.7	49.9	69.4	43.1	44.7	41.9	58.2	44.4	74.9	42.6	67.7	41.8	45.2	55.9	56.1	35.2	67.4	41.8	41.4	76.3	46.2	72.3	33.9	63.9	44.9	75.7	52.7	56.4	71.7	43.6	39.2	52.2	60.3
TAX1BP3	12.6	17.5	27.2	18.8	16.4	27	19.2	42.1	17.5	14.8	14	20.7	17.5	39.1	15.2	28	22.3	14.5	13.6	22.3	28.8	12.7	14.8	0	17.7	24.9	25	22.9	0.2	10.5	15.6	18.2	29.4	25.4	20.3	23.7	16.4	13.6	13.5	23.3	30.7	22.4	19.8	26.7	13.9	0.5	43.1	20.5	18.8	14.6	0	12.3	16.8	22.6	26.7	11.7	14.7	14.8	18.7	19.4	35.1	17.9	0.1	16.3	16.9	34.6	19.6	22.4	16.6	0.1	16.2	18.6	19	20.6	26.2	36.9	23.5	22.2	16.6	20.2	16.5	26.6	22.7	18.7	56.5	24.6	23.1	13.2	17.1	20.2	22.1	17.3	60.2	32.9	26	0.1	16.9	58.6	14.9	0.1	12.6	18	26.4	18.7	17.6	26.3	20	34	19.2	14.8	13.6	0.1	17.5	40.7	15.1	29.5	21.7	14.9	13.7	29.9	30.1	13	15.3	0	0.1	25.1	24.9	0.1	0.2	10.9	15.4	17.6	28.7	27.2	19.9	22.4	15.9	13.8	14.8	18	33.4	23.5	20.6	25	13.3	25.6	45.2	23.2	18.2	14.4	17.9	18.7	16.9	21.4	34.6	20	14.7	15	20.1	18.6	21.8	17.9	0.1	14.5	16.8	25.1	13.9	24.1	16.8	0	16	18.3	18.9	21.6	25.8	39.3	35	23.9	18	20.4	16.2	25.4	22.5	0.1	34.3	32.3	23.2	32.6	18	16.1	22.6	17.5	62.1	43.3	25.5	0.1	17	43.2	15.1	0
TBC1D1	83	57.4	85	83.2	69	97.8	103.7	69	73.6	62.2	87.7	111.4	63.3	52.7	67	79.2	73.2	58.2	57.4	63.2	94.6	92.4	62.2	76.7	122.5	70.4	82.2	101.5	75.7	93	65.6	76.6	83.1	72	85.6	77.8	69	69.7	59.5	56.9	100.8	81.2	83.3	97	71.1	65.7	110.4	86.4	79.3	61.3	103.4	80.6	74.2	86.1	58.9	73	92.2	72.2	67.7	90.1	73.8	75.3	68.5	68.6	61.1	84.3	91	94.4	54.5	94.4	71.6	95.6	79.8	74.7	74.1	94.7	60.2	56.9	69.9	73.1	69.2	87.5	61.2	95.9	84	66.3	65.5	86.8	79.3	49.3	97.7	56.9	77.1	54	85.6	93.7	55.5	71.5	80.4	49.4	82.8	59.3	86.8	86.7	73.9	95.5	108	75.2	81	76	85.2	116	63.4	60.5	73.7	83.5	91.5	62.9	70.3	73	99	104	71	85	111.2	82.4	81.8	106.3	87.6	96.6	68.1	77.7	81.4	76.9	92.7	73.6	77.8	74.3	68.8	62.2	109.6	85.2	86.5	90.6	75.5	72.4	116	97.8	80.6	60.7	101.6	78.7	82.5	85.6	59.7	79.9	96.3	84.9	65.9	105.5	83	83.4	76.5	61.2	60.9	95.5	91.4	101.5	55.1	103.1	78.1	108.9	88	78.3	72.9	100.8	63.3	67.7	75.7	74.1	68.1	83.3	63.7	90.8	92.4	75.1	76.3	97.1	97.3	48	104.9	63.5	79.6	58.2	92.6	96.5	55.9	74.6	85.7	49.4
TBC1D10A	32.4	14.3	63.2	12.6	13.4	16.4	38.5	10	11.8	14.8	14	11.4	73.5	30.6	30.3	14.7	20.2	37.3	35	49.3	23.6	19.9	48.5	59.9	32.2	10.7	22.7	17	26.7	10.5	65.6	46.7	12	50.9	40.7	15.9	32.8	34.8	13.5	18.2	15.3	13.6	17.1	13.3	45.5	14.8	16.8	10.2	61.9	37.4	18.2	24.6	43	37.1	16.2	22.2	62	14.1	18.7	15.9	27.4	15.4	31	15.5	17.7	13.5	32.2	18.4	42.5	15.8	41.5	47.8	130.9	22.7	33.6	18.4	21.3	56.9	42.6	42.4	18.2	14	47.8	11.4	26.9	31.5	23.1	25.2	10.4	25.9	13.5	22.2	24.7	10	20.3	12.3	55.5	10.9	29.9	34.9	11.4	14.8	14.6	12.5	13	15.2	40.1	10.4	11.7	14.8	13.6	10.7	15.1	24.8	30.2	12.7	15.4	49.1	45	38.3	14.3	33.3	50.2	18.3	18.7	11.3	22.5	20.7	26.7	10.9	39.5	35.2	13	66.3	19.9	13.6	31.9	14.5	12.8	18	15.8	14.3	17.7	12.5	43.8	15.6	16.7	10.5	59.9	47.3	16.2	21.7	17.7	38.8	16.5	22	48.1	12.9	20.1	61.2	27.9	14	27	12.5	16	45.4	41.4	18.8	33.5	17.3	52.5	36.6	118.5	21.6	12.9	19.6	44.8	23.9	59.1	33.6	17	17	37	9.3	26.8	32.3	23.2	32.6	11.5	20.7	15.2	22.4	41.8	10.3	11	12.6	34	33.8	30.3	27.3
TBC1D10B	12.6	0	15	0	0	27	19.2	0	0	14.8	0	0	17.5	0	15.2	28	22.3	14.5	13.6	15	0	0	14.8	18.2	17.7	0	25	22.9	0	10.5	15.6	18.2	0	0	20.3	23.7	0	13.6	0	9.1	0.3	0	19.8	0	13.9	0	43.1	20.5	18.8	0	18.2	12.3	16.8	11.3	8.1	11.1	0	0	18.7	19.4	0	17.9	15.5	0	16.9	0	0	0	16.6	0	16.2	18.6	19	22.7	0	36.9	8.3	0	16.6	0	0	26.6	0	0	13.4	12.3	0	0	17.1	0	0	0	0	0	26	0	16.9	0	0	17.4	12.6	18	14.6	18.7	0	26.3	0	10.4	19.2	14.8	13.6	0	17.5	0	15.1	0	21.7	14.9	13.7	14.9	30.1	13	15.3	18.3	16.9	0	24.9	24	26.7	0	15.4	17.6	0	10.6	19.9	0	0	13.8	12.8	9	0.1	0	20.6	0	13.3	0	45.2	0	18.2	0	0	12	16.9	11.8	8.2	11	0	15	0	18.6	0	0	0	16.1	16.8	0	0	0	16.8	0	16	0	18.9	0	0	39.3	8.3	0	18	0	16.2	25.4	0	0	13.4	12.6	0	0	18	0	0	0	0	10.3	0	34.1	0	10.3	15.1	17.5
TBC1D10C	15.4	17.5	4.3	6.3	5.2	7.8	6.1	3.9	8.7	7.4	8.5	7.3	20.3	10.8	21.4	8.1	6.1	5.1	7.5	5.6	7.2	3.5	3.7	10.1	4.9	30.3	5.9	5.2	8.5	5	17.2	21.1	6.3	3.7	7.9	5.6	5.8	4.3	4.3	11.7	15.3	9.2	6	6.6	4.9	6.4	17.6	6.6	11.5	21.7	5	13.5	12.5	3.3	3.9	4.1	3.3	4.1	7.6	4.8	4.2	6	10.9	7.7	8	4.3	3.3	8.3	16.6	7.9	6	5.4	5.2	5.6	4.8	8.3	3.6	13.5	6.2	4.1	6.1	6.6	4	9.3	3.3	5	6.7	3.8	5.2	14.3	7.4	3.2	3.9	3.2	7.2	38.4	5.7	3	6.1	36.7	32.3	22	5.7	8	7.2	9.3	9.1	5.2	23.5	18	16.6	10.2	23.5	31.8	30.2	11.5	7.7	7.5	16.7	8.7	10.1	4.8	5.4	22.3	5.1	37.3	8.3	7.3	10.9	12.1	106.3	22.5	6.8	5.3	22	6.8	7.2	6.2	5.8	16.3	35.1	27.3	8	7.6	7.3	9.5	45.2	10	23.4	47.3	6	14.6	3.8	3.6	14.2	5.5	3.6	5	12.2	5.1	4.5	8.1	18.2	18.6	11.9	6.2	3.6	13.3	20.4	11.1	9.7	6.4	6.4	8	6.8	9.8	4.8	30.6	4.3	5.9	9.4	7.7	5.6	22.7	4.1	8.9	8.6	5.5	9	20.7	11.3	5.1	12.1	4	9	43.7	7	4.4	9.7	94.1
TBC1D12	32.4	28.7	49.3	34.1	20	46.5	30.1	28.3	27.3	25.5	23	22.8	24.7	23.8	23.7	56	40.4	30.6	27.3	38.5	45	26.8	29.6	33.1	32.2	45.1	39.1	45.9	53.5	44.2	31.2	36.4	35.8	25.4	31.8	37	42.1	27.2	27	20.1	61.4	44.8	50.8	53.5	27.7	46.4	43.1	20.5	48.3	37.4	36.5	24.6	33.6	22.6	56	28.5	23	29.6	29.1	42.8	45	22.9	25.4	29.5	43.2	44.3	41.2	40.7	42.5	31.7	41.5	33.8	25.5	29.1	55.1	42.8	27.2	28.4	33.2	25.8	42.2	68.3	61.2	37.4	34.4	31.5	41.9	27.8	26.7	33.1	34.5	19.1	31.6	22.1	47.2	42.4	33.8	58.6	27	34.9	32.3	36.1	37.4	33.8	21.4	41.1	34.6	29.3	34.9	38	27.3	22.6	27.3	24.8	27.4	43.8	30.7	49.1	27.4	29.9	47.1	26	30.6	33.2	30.7	50.2	35.2	48.1	53.4	46	39.5	27.5	44.9	27.2	36.2	35	31.9	27.6	28.2	37.9	60.5	47	41.1	39	26.7	36.2	45.2	23.2	33	31.9	32.5	24	33.8	26.1	27	24.3	26.6	30	31.3	47.8	35.8	28	29.9	25.1	37.1	45.4	41.4	48.3	30.4	38.3	41	36.6	26.8	33.7	42.3	61.4	27.3	30.6	46.1	55.1	32.4	50.8	57.7	30.5	34.3	25.3	40.1	32.6	32.7	33.9	35.3	22.4	21.9	22.7	39.9	61.8	34	33.8	27.4	35
TBC1D13	0	0	0	0	0	0	0	10	0	0	0	20.7	0	0	0	28	0	0	0	0	0	12.7	0	0	0	24.9	25	22.9	0	10.5	0	0	29.4	0	20.3	0	0	0	0	0	30.7	0	0	26.7	0	23.2	43.1	20.5	0	0	0	0	0	0	0	0	0	14.8	18.7	19.4	0	17.9	0	16.3	0	0	0	22.4	0	22.4	0	0	19	22.7	0	36.9	0	0	0	0	0	26.6	0	0	0	0	0	0	0	0	22.1	0	0	0	26	33.1	0	0	0	0	0	0	0	0	0	0	0	0	19.2	0	0	20.5	0	0	0	29.5	0	0	0	0	0	13	0	18.3	0	25.1	24.9	0	0	10.9	0	0	28.7	0	19.9	22.4	0	0	0	0	33.4	0	0	0	0	25.6	45.2	0	0	0	0	0	0	11.8	0	0	0	0	20.1	18.6	10.9	0	0	16.1	0	0	0	24.1	0	24.5	0	0	18.9	21.6	0	39.3	0	0	0	0	0	25.4	0	19.5	0	0	0	0	0	0	22.6	0	0	0	25.5	34.1	0	0	0	0
TBC1D14	117.5	120.7	63.2	129.9	69	27	81	53.9	44.8	79.7	96.8	53	109.2	122.3	81.7	71.7	73.2	74.6	85.4	81	52.2	68.7	62.2	76.7	164.9	24.9	232.6	75.4	248.5	97.7	51.2	239.2	123.5	68.5	140.4	220	113.3	93.8	72.6	84.5	67.8	73.6	65	144.2	86.7	97.6	43.1	20.5	101.6	74.7	98.4	161.3	104.9	78	106.7	103.2	79.4	102.2	173.4	63.7	127.3	96.4	65.2	68.6	90.9	93.1	41.2	73.7	69.8	73.7	83	128.7	102.2	270.6	90.4	36.9	178.9	93.3	114.7	169.7	84.4	87.5	78.4	129.1	92.7	76.9	97.4	149.7	224.3	49.3	72.6	186.7	89.5	215.9	162.9	33.1	71.1	58.6	103	57.3	117.1	214.9	74.8	116.8	57.7	244.7	84.3	55.9	63.2	79.8	94.1	67.3	120.7	208.5	94.4	96.8	117.2	80.6	94.6	103.2	54.6	70	64.3	98.7	222.4	25.1	171.9	78.9	248	75.4	64.8	231	120.9	66.3	124.8	208.4	110	128.2	167.7	194.4	85.6	77.2	67.5	172.5	175.2	137.8	45.2	119.3	125.9	73.9	235.8	82.7	116.7	73.8	160.8	102.4	101.2	713.7	186.5	100.4	101.2	123.9	93.3	86.6	115.9	95.5	41.4	101.5	90.3	24.5	50	126.4	102.1	283.8	119.7	211.9	649.1	100.6	96.9	172.1	111.8	83.3	104.6	105.3	124.4	87.1	160.4	151.6	214.8	222.7	74.1	755.3	68.6	135.2	83.8	316.8	71.6	71	104.5	73.5
TBC1D15	0	17.5	0	18.8	16.4	0	19.2	0	0	0	0	0	17.5	0	0	0	0	0	0	0	0	12.7	0	18.2	17.7	24.9	25	0	0	0	0	18.2	0	0	0	0	0	13.6	0	0	30.7	0	19.8	0	0	0	0	20.5	0	0	0	12.3	16.8	0	0	0	0	0	0	0	0	0	15.5	0	0	13.5	12.5	22.4	0	0	0	18.6	19	0	0	0	0	0	16.6	0	16.5	26.6	0	0	13.4	12.3	23.1	0	17.1	0	0	0	0	0	26	0.1	16.9	0	0	0	12.6	18	0	18.7	17.6	0	0	0	0	0	0	0	17.5	0	0	0	0	0	0	0	0	0	0	18.3	0	25.1	24.9	0	26.7	0	0	17.6	0	0	0	0	0	13.8	0	0	0	0	20.6	0	0	0	0	23.2	18.2	0	0	0	16.9	0	0	0	0	0	0	18.6	0	17.9	14.9	16.1	0	0	12.6	24.1	0	0	0	18.3	18.9	0	0	0	0	0	18	0	16.2	25.4	0	0	0	12.6	23.2	0	18	0	0	0	0	0	25.5	29.4	17	0	0	0
TBC1D16	32.4	0	77	37.7	16.4	69.2	19.2	69	0	29.6	46	41.4	17.5	39.1	104.7	56	22.3	47.8	44.8	63.2	94.6	12.7	48.5	76.7	17.7	26.1	64.2	43.7	53.5	72.6	40	36.4	32.4	9.9	66.8	47.4	16.4	126.2	72.6	84.5	61.4	40.6	39.6	53.5	95.7	46.4	39	67.5	48.3	47.9	30	114.1	90.4	60.9	56	11.1	14.7	48.6	47.8	63.7	35.1	45.9	0	0	32.1	36.3	78.4	73.7	42.5	22.4	53.2	37.3	19	29.1	43	57.7	34.9	33	54.6	69.6	16.5	53.3	37.3	47.9	13.4	66.3	46.3	12.6	17.1	40.4	93	8.7	31.6	54	66.8	42.4	33.8	10.9	62.8	44.7	32.3	0	61.3	61.3	17.6	67.5	40.1	136.2	0	38	44.7	41	31.7	52.1	140.3	59	21.7	62.9	57.7	62.9	77.3	13	95.5	60.1	16.9	39.2	63.8	61.6	41.7	75.4	50.6	35.2	94.4	10.6	19.9	44.9	15.9	128.2	12.8	9	66.8	38.6	41.1	64	13.3	65.5	49.9	76.4	46.8	60.7	32.5	82.7	71.1	73.8	56.8	11	14.7	38.4	51.4	100.4	35.8	17.9	14.9	0	35.3	58.2	87	79.3	70.5	24.5	82.1	46.9	18.9	30.5	69.4	71.3	35	37.3	75.7	55.1	53.2	46	47.4	50.1	13.4	78.9	59.6	12.7	46.3	55.7	57.9	36.8	68.6	43.3	51.1	53.2	55.9	10.3	94.6	73.5
TBC1D17	166.1	17.5	178.8	68.3	88.4	51.4	132.8	56.6	104.1	102.1	59	135.8	120.6	55.4	199.3	333.1	76.9	191.2	162.5	505.9	60.6	12.7	14.8	59.9	17.7	99.6	70.8	213.3	92.3	97.7	118.9	93.4	87.3	46.1	189	57.8	152.4	93.8	125.2	62.8	74.9	77.3	106.7	351.7	165.1	72.5	141.5	67.5	130.1	91.1	18.2	66.2	16.8	2047.4	1706.9	529	193.7	14.8	100.6	81.6	140.5	166.2	203.6	83.6	43.2	56.7	116.6	208.6	154.2	60.5	212.7	78.4	102.2	156.9	537.2	155.4	395.1	145.7	16.6	69.6	152.9	50.7	105.5	50.4	92.7	161.6	51.1	271.1	224.3	76.9	138.2	824.8	94	119.2	121	178.3	105.7	143	62.8	73.4	117.1	18	173.5	128.9	81.6	86.5	108	71.6	109.1	194.6	44.7	134.6	120.7	52.1	294.8	184.4	64.7	196.5	795.6	322.5	81.2	13	15.3	18.3	16.9	100.5	81.8	223.4	79.4	101.5	111.7	94.7	85.5	63.1	262.3	73.6	15.9	164.2	167.7	56.4	81.5	69.9	110.8	297.3	83.3	88.2	148.5	76.4	169.5	94.7	17.9	50.4	16.9	11.8	1647.8	524.7	192.6	15	125.5	128.7	10.9	166.8	177.6	82.4	43	86.5	12.6	150.9	155.8	66	345	98.6	102.1	149.1	277.7	129.2	873.6	135.4	18	55.1	192.7	106.7	242.7	52.6	159.4	150.2	56.7	274.6	18	106	155.9	8.8	62.1	135.2	118.6	183.7	71.6	71	104.5	66.6
TBC1D19	12.6	17.5	15	18.8	16.4	23.2	19.2	10	16.6	14.8	14	20.7	17.5	9.3	15.2	26.6	22.3	14.5	10.1	15	28.8	12.7	14.8	18.2	17.7	24.9	25	22.9	18	10.5	15.6	18.2	29.4	9.9	20.3	23.7	16.4	13.6	13.5	9.1	27.8	22.4	16.2	26.7	9.8	0.1	43.1	20.5	18.8	14.6	18.2	12.3	14.5	11.3	8.1	11.1	0.3	14.8	16.1	19.4	10.7	17.9	9.9	16.3	16.9	13.5	12.5	22.4	16.6	22.4	16.2	0	19	22.7	13.1	30.3	8.3	22.2	16.6	12.9	16.5	26.6	11.4	16.9	13.4	12.3	21	12.6	17.1	0	22.1	0	0.1	10	23.6	23.4	16.9	10.3	14.9	17.4	12.6	18	14.6	17.8	17.6	26.3	19.1	10.4	19.2	14.8	13.6	20.5	17.5	9.7	15.1	29.5	21.7	14.9	10.7	14.9	30.1	13	15.3	18.3	16.9	25.1	23.7	24	17.9	10.9	15.4	17.6	24.8	10.6	19.9	20.3	15.9	35.4	12.8	9	30.2	23.5	16.9	25	13.3	25.6	45.2	23.2	18.2	14.4	17.9	12	16.9	11.8	8.2	11	14.7	15	18.2	18.6	10.9	17.9	14.9	16.1	16.8	13.8	12.6	24.1	16.8	24.5	16	18.3	18.9	21.6	12.9	39.3	15.1	23.9	18	13.1	16.2	25.4	11.3	16	11.5	11.4	22.1	12.7	18	0	22.6	0	0.1	10.3	23.1	25.3	17	10.3	15.1	17.5
TBC1D2	12.6	17.5	15	18.8	16.4	0	19.2	10	16.6	14.8	14	18.7	17.5	9.3	15.2	15.4	22.3	14.5	13.6	15	28.8	12.7	14.8	6.1	10.8	15.1	21.6	22.9	26.7	10.5	15.6	18.2	13.3	9.9	13	15.9	16.4	13.6	13.5	62.8	25.2	18.4	15.4	12.7	13.9	10.5	37.1	20.5	18.8	14.6	18.2	12.3	16.8	11.3	7.7	11.1	14.7	14.8	18.7	15.9	10.7	16.2	15.5	14.8	16.9	13.5	12.5	5.3	16.6	19.3	16.2	18.6	17.2	13.2	13.1	26.1	44.7	22.2	16.6	12.9	16.5	15.4	11.4	18.7	13.4	12.3	22	32.2	17.1	7.9	22.1	8.7	9.6	10	23.6	0.1	8.4	10.9	14.9	17.4	12.6	18	14.6	18.7	17.6	23.8	20	10.4	10.6	14.8	13.6	20.5	17.5	9.7	15.1	14.7	21.7	29.9	13.7	14.9	30.1	13	15.3	12.3	16.9	20.6	22.5	24	26.7	10.9	15.4	17.6	18.4	10.6	19	18.4	15.9	13.8	12.8	9	22.4	23.5	20.6	19.5	10.4	15.6	40.9	20	18.2	14.4	17.9	12	16.9	11.8	7.8	11	12	15	20.1	18.6	10.9	0.1	14.9	16.1	16.8	13.8	12.6	12	16.8	24.5	16	18.3	10.4	10.8	12.9	18.7	57.4	23.9	18	13.1	16.2	19.8	11.3	19.5	12.1	12.6	23.2	12.7	18	8.1	22.6	8.8	9.9	10.3	17.2	20.7	14.7	10.3	15.1	17.5
TBC1D20	27.9	35	38.5	39.6	32.8	54	40.5	31.2	17.5	41.9	35.9	53	57.4	27.7	33.5	53.3	57.1	33.8	28.7	49.3	94.6	29.6	29.6	36.5	39.2	24.9	45.4	45.9	53.5	40.1	40	40.2	48.2	53.5	49.6	45.1	53.9	13.6	29.8	33	61.4	40.6	37.7	51	29.2	32.8	55.2	41.1	41.7	100.6	40.3	25.8	55.1	27.6	28	31.4	32.6	31.1	33.8	35.1	42.8	35.8	39.7	29.5	35.4	29.8	23.9	40.7	33.2	36.8	30.8	41.2	37.9	45.5	35.3	73.9	27.2	40.2	31.6	28.5	38.2	48.3	25.1	47.9	29.7	40.4	46.3	27.8	37.7	22.3	44.2	8.7	28.6	24.4	40.7	60	30.6	26.5	38.3	34.9	27.8	36.1	41.3	39.3	35.1	52.7	42.1	30.8	19.2	41.9	34.9	50	57.4	30.2	36.8	59	43.5	36.5	28.8	49.1	60.3	30.1	32.1	36.6	39.3	25.1	45.1	48.1	53.4	46	39.5	38.8	49.6	57.1	46.3	42.7	40.8	13.8	25.5	36.1	63.6	42.6	37.3	47.6	56.1	39.9	64	48.9	59.9	37	39.6	26.5	91.1	28.8	31.4	29.7	32.4	30	36.4	33.8	41.5	37.8	76.5	32.2	35.3	35.4	24	43.7	43	44.4	32	40.4	37.9	45.4	36.5	74.9	24.7	43.3	34.3	43	35.8	46	28.9	50.1	44	12.6	51.3	32.6	39.9	19.7	40.9	8.8	31	23.9	39.9	34.1	34	26.3	38.8	35
TBC1D22A	25.3	27.3	49.3	37.7	53.9	32.9	19.2	20	19.3	37.9	35.9	20.7	44.8	23.8	30.3	43.7	34.8	29.1	35	38.5	45	25.5	48.5	33.1	16.9	24.9	50.1	41.6	26.7	16.4	40	33	29.4	53.5	36.9	26.1	42.1	93.8	27	16.5	29.2	28.7	19.8	29.5	21.7	304.9	47.6	20.5	48.3	29.2	18.2	24.6	26.2	22.6	20.8	22.2	25.4	14.8	100.6	21.4	21.4	32.4	24.2	25.5	43.2	27	19.6	44.9	42.5	22.4	20.7	29.1	20.9	41.2	26.2	38.8	16.6	44.4	21.3	25.8	32.9	30.9	22.7	37.4	26.9	24.6	76	19.6	18.8	7.9	22.1	18.2	19.3	18.1	27.4	36.5	55.5	21.8	29.9	31.6	22.8	32.7	47.9	47.9	73.9	32.1	40.1	18.8	21.3	38	44.7	20.5	44.8	19.3	30.2	46.1	34	49.1	27.4	62.9	47.1	26	64.3	33.2	16.1	30.6	49.8	43.6	26.7	15.5	30.8	35.2	31.7	57.1	39.9	27.3	31.9	35.4	25.5	18	33.4	36.7	67.5	39	20.8	107.6	45.2	23.2	46.8	26.1	17.9	24	26.4	23.6	16.5	22	29.3	15	51.4	20.6	21.8	46	27	29.1	33.6	35.4	16.1	48.3	70.5	49	20.5	28.6	29.6	43.2	25.8	61.4	16.6	47.8	23	21.5	41.5	30.9	22.5	35.4	24.3	25.3	145.3	23.1	32.7	8.1	22.6	18.4	19.9	20.6	46.3	53.2	55.9	20.6	30.3	35
TBC1D22B	87.3	44.8	49.3	50.7	53.9	88.6	103.7	92.9	73.6	14.8	96.8	67.9	73.5	9.3	63.8	28	73.2	47.8	13.6	139.6	121.2	79.7	92.4	76.7	91	81.7	64.2	58.9	68.6	226.7	205	59.8	96.4	302.7	52.1	77.8	53.9	93.8	177	9.1	30.7	44.8	184	112.6	86.7	97.6	86.2	110.7	61.9	47.9	93.6	239.7	70.6	11.3	96.6	393	193.7	137.5	18.7	230.8	99.3	58.8	83.5	68.6	55.4	160.5	67.6	57.5	54.5	22.4	111.7	78.4	62.3	74.7	172	155.4	8.3	72.8	114.7	169.7	152.9	87.5	149.3	100.8	92.7	66.3	76	116.8	71.8	103.6	113.4	1353.2	126.5	131.6	52.1	66.2	91.1	143	103	89.5	117.1	46.3	47.9	78.6	73.9	26.3	65.8	96.3	81	14.8	73.4	52.5	94.2	60.5	63.5	96.8	150.1	49.1	13.7	103.2	99	120.6	82.3	93.9	86.8	64.3	127.7	61.6	87.6	130.1	143.1	47.4	120.9	228.5	107.6	94.3	42.9	128.2	167.7	9	85.6	60.3	142	156.2	71.8	84	45.2	76.4	76.7	47.3	123.9	82.7	55.5	11.8	108.2	11	101.2	103.5	186.5	221.8	75.2	92.1	49	110.9	55.1	70.9	78.8	79.3	199.5	49	148.7	93.9	79.7	70.9	169.3	33.9	8.3	100.6	92.3	121.7	150.4	136.7	28.9	105.3	92.4	68	76.3	151.6	75.9	315	141.2	1302.1	92.3	43.3	130.9	68.2	202.5	135.1	104.5	73.5
TBC1D23	12.6	15.8	15	18.8	16.4	27	17.4	10	0	14.8	14	20.7	17.5	9.3	15.2	0	20.2	14.5	13.6	15	0	12.7	14.8	18.2	17.7	22.5	15.2	22.9	26.7	10.5	15.6	18.2	0	0	0	23.7	16.4	13.6	13.5	9.1	0	22.4	12.1	0	13.2	23.2	0	20.5	18.8	14.6	18.2	12.3	16.8	11.3	8.1	11.1	14.7	14.8	13.2	15.1	10.7	16.2	15.5	16.3	16.9	13.5	12.5	0	16.6	22.4	16.2	18.6	17.2	0	13.1	27.4	8.3	22.2	16.6	12.9	16.5	18.8	10.3	16.9	13.4	12.3	0	12.6	17.1	7.9	0	0	9.6	10	19.3	33.1	0	10.9	14.9	0	12.6	14.8	14.6	18.7	17.6	26.3	20	10.4	13.6	14.8	13.6	20.5	17.5	9.7	15.1	0	21.7	14.9	13.7	14.9	0	13	15.3	18.3	16.9	25.1	24.9	24	26.7	10.9	15.4	17.6	17.5	10.6	17.2	22.4	15.9	13.8	12.8	9	0	23.5	17.7	25	13.3	24.3	0	22.1	18.2	14.4	17.9	12	16.9	11.8	8.2	11	14.7	15	20.1	16.9	10.9	12.7	14.9	16.1	16.8	13.8	12.6	0	16.8	24.5	16	18.3	17.2	0	0	26.4	8.3	23.9	18	13.1	13.9	18.8	11.3	19.5	13.4	12.6	0	12.7	18	8.1	0	0	9.9	10.3	15.5	30.9	17	10.3	15.1	17.5
TBC1D25	12.6	17.5	15	37.7	42.1	27	38.5	25.6	44.8	37.9	71.9	41.4	73.5	58.2	30.3	28	22.3	47.8	13.6	38.5	73.9	32.7	29.6	36.5	35.5	24.9	25	22.9	53.5	34.5	28.3	36.4	29.4	9.9	40.7	77.8	42.1	0	13.5	29.9	30.7	22.4	39.6	26.7	27.7	46.4	43.1	20.5	48.3	61.3	46.8	12.3	55.1	37.1	8.1	59.9	29.5	62.3	47.8	38.8	45	17.9	50.9	32.6	16.9	56.7	12.5	0	33.2	44.9	16.2	61.2	19	22.7	26.2	36.9	8.3	20.1	42.6	54.3	54.1	26.6	61.2	47.9	44.1	12.3	23.1	32.2	43.7	42.5	44.2	36.4	60.2	10	52.1	33.1	71.1	10.9	62.8	0	12.6	16.3	14.6	47.9	57.7	26.3	51.4	26.6	19.2	48.6	44.7	52.5	57.4	52.1	30.2	29.5	55.7	38.3	13.7	38.3	47.1	33.3	30.6	36.6	43.4	50.2	24.9	24	68.4	35.9	39.5	35.2	28.7	10.6	39.9	73.6	40.8	0	25.5	46.2	33.4	23.5	41.1	50	26.7	107.6	45.2	23.2	46.8	14.4	46	12	43.3	30.2	8.2	59.4	48.1	49.2	84.4	37.3	58.7	17.9	49	16.9	70.7	27.7	12.6	24.1	33.5	80.5	52.5	46.9	37.9	21.6	25.8	39.3	8.3	23.9	46.1	55.1	41.5	25.4	47.4	64.2	44	12.6	23.2	25.5	46.3	55.7	45.2	36.8	62.1	20.6	51.1	34.1	71.6	0	30.3	0
TBC1D2B	12.6	17.5	15	18.8	16.4	0	19.2	0	17.5	14.8	14	20.7	17.5	9.3	15.2	0	0	14.5	13.6	15	0	12.7	0	0	17.7	0	0	22.9	0	10.5	15.6	18.2	0	9.9	0	0	16.4	13.6	13.5	9.1	30.7	22.4	19.8	0	13.9	0	39	20.5	18.8	14.6	18.2	12.3	16.8	11.3	8.1	11.1	14.7	14.8	18.7	19.4	10.7	17.9	15.5	0	16.9	13.5	12.5	0	16.6	0	16.2	18.6	0	0	13.1	0	8.3	22.2	0	12.9	16.5	0	11.4	18.7	13.4	12.3	0	12.6	17.1	7.9	0	8.7	9.6	10	0	0	16.9	10.9	14.9	17.4	12.6	18	14.6	18.7	17.6	0	0	0	19.2	14.8	13.6	0	17.5	9.7	15.1	29.5	0	14.9	13.7	14.9	30.1	13	0	0	16.9	0	0	24	26.7	10.9	15.4	17.6	0	10.6	0	0	15.9	13.8	12.8	9	33.4	0	20.6	0	13.3	0	45.2	23.2	18.2	14.4	17.9	12	16.9	11.8	8.2	11	0	15	20.1	18.6	10.9	17.9	14.9	0	16.8	13.8	12.6	0	16.8	0	16	18.3	18.9	0	0	39.3	8.3	23.9	0	13.1	0	0	11.3	0	13.4	12.6	23.2	12.7	18	8.1	0	8.8	9.9	33.8	0	26.6	0	10.3	15.1	0
TBC1D30	1.6	3.6	2	4	2.1	4.7	3.7	1.2	2.4	2.7	3.5	3.8	3.6	3.4	4.4	3	2.9	1.8	2.3	2.4	5.6	1.6	2.5	2.5	2	5.6	4.2	3.1	7.7	1.4	2.9	3	5.1	1.2	2.8	5.9	3.2	3.9	2.6	2.6	5.4	3.7	3.3	5.2	1.9	3.9	5.3	4	4	2	4.1	2.8	4	2.5	1.7	1.7	2.5	2.9	3.6	5.3	2.4	3	3.2	2.2	2.8	2.7	2.2	3.1	3.2	4.1	2.1	2.5	2.6	2.8	2.3	6.2	1.6	3.7	2.3	2.6	3.5	2.8	3.1	2.8	2.5	3.4	3.5	2.8	3.3	2	4.5	1	2.4	1.9	4.3	4.5	2.8	3	2.2	2.9	1.7	4.1	2.2	3.8	2.4	5.1	3.7	1.4	2.6	2.9	3.9	3.6	3.7	3.6	4.1	3.3	2.5	1.8	2.2	2.8	5.8	1.5	2.5	2.5	2.2	5.6	4.1	3.6	7.7	1.5	3	3.1	5	1.3	3	5.6	3.1	3.8	2.6	2.6	5.6	3.5	3.4	4.8	2.2	4.5	5.6	4.5	4.5	1.8	4	2.7	4	2.7	1.7	1.5	2.6	3	3.9	5.4	2.6	3.5	3.7	2.7	2.7	2.5	2.2	3.3	3.2	4.1	2.1	2.8	2.9	2.8	2	6.2	1.6	4	3	2.8	3.5	2.7	2.8	2.9	2.2	3.1	3.5	2.6	3.3	2	5.1	1.1	2.7	2.1	4.3	4.6	2.8	2.8	2.3	2.9
TBC1D32	0	10.6	0	0	10	0	0	0	0	0	11.5	0	0	0	8.4	0	0	0	0	12.9	0	7.4	0	0	0	0	0	0	9.4	6.4	5	0	0	0	0	0	11.6	0	0	0	5.4	11.2	4.7	0	0	0	0	0	0	0	0	9.6	0	0	0	0	0	0	0	0	3.8	5.4	6.7	2.9	0	0	0	8.3	0	14.4	0	0	0	0	0	0	0	0	0	6.4	7.8	0	0	0	0	0	0	0	5.7	1.1	9	0	3.7	3.2	0	0	0	8.9	0	0	0	0	0	0	10.7	0	0	0	0	0	10.6	0	0	7.2	0	0	5.1	13.5	4.4	11.7	0	7.5	0	0	0	0	0	0	17.9	9	0	0	0	5	0	0	11.8	8.4	0	0	7.1	12.3	0	0	10.9	0	0	0	14.9	7.9	0	0	0	0	2.5	0	0	0	0	0	6	5.7	8.6	3.6	11.3	0	0	0	8	9.1	0	0	0.1	0	0	0	0	0	0	7.2	8.1	0	0	10.8	0	0	0	0	6	0	11.8	0	4.1	4.4	0	0	0	4.4	0	0
TBC1D4	12.6	17.5	12.3	18.8	16.4	0	19.2	10	0	14.8	0	20.7	17.5	9.3	15.2	28	22.3	14.5	13.6	15	28.8	41.8	0	0	17.7	24.9	50.1	22.9	0	10.5	15.6	17.3	0	19.9	20.3	0	16.4	13.6	12.8	9.1	30.7	22.4	19.8	0	13.9	23.2	0	0	18.8	14.6	0	12.3	16.8	0	8.1	11.1	14.7	14.8	18.7	19.4	10.7	17.9	15.5	0	16.9	13.5	0	0	16.6	0	0	18.6	0	22.7	13.1	0	8.3	22.2	16.6	0	16.5	0	11.4	18.7	13.4	6.8	23.1	12.6	17.1	7.9	22.1	8.7	17.4	10	0	33.1	14.6	58.6	14.9	17.4	12.6	18	14.6	18.7	17.6	0	20	10.4	0	14.8	13.6	20.5	17.5	9.7	15.1	0	21.7	14.9	13.7	14.9	30.1	26	0	0	16.9	25.1	21.4	24	0	10.9	15.4	17.6	28.7	10.6	19.9	22.4	0	13.8	12.8	9	33.4	23.5	20.6	0.1	13.3	25.6	0	0	0	47.3	0	12	16.9	0	8.2	46.4	14.7	15	0	18.6	10.9	17.9	14.9	0	0	13.8	12.6	0	70.5	24.5	0	18.3	0	21.6	69.4	39.3	8.3	23.9	18	0	16.2	0	11.3	19.5	13.4	12.6	23.2	12.7	18	0	22.6	8.8	19.9	10.3	0	34.1	17	55.4	15.1	17.5
TBC1D5	0	17.5	15	18.8	16.4	21	19.2	10	0	0	14	17.8	17.5	0	15.2	24.1	7.8	0	13.6	15	28.8	12.7	14.8	18.2	17.7	16.7	25	18.8	26.7	10.5	15.6	18.2	26.6	0	20.3	23.7	16.4	13.6	13.5	0	14.6	22.4	0	0	13.9	23.2	39	20.5	18.8	0	18.2	12.3	0	11.3	8.1	0	14.7	14.8	18.7	0	10.7	17.9	15.5	14.8	16.9	13.5	12.5	19.3	16.6	22.4	16.2	16.1	12.1	16.9	11.8	21.4	0	22.2	12.3	12.9	16.5	22.9	11.4	13.9	13.4	9.6	23.1	12.6	16.2	7.9	22.1	0	0	10	24.8	28.5	16.9	10.9	14.9	0	0	18	14.6	18.7	17.6	19.5	20	10.4	0	0	13.6	18.5	17.5	0	15.1	29.5	0.1	0	13.7	14.9	30.1	13	15.3	18.3	16.9	22.7	24.9	19.7	26.7	10.9	15.4	17.6	23.6	0	19.9	22.4	15.9	13.8	12.8	0	28.8	23.5	0	0	13.3	25.6	37.1	15.6	18.2	0	17.9	12	15.3	11.8	0	0	14.7	15	19.1	0	10.9	17.9	14.9	14.5	16.8	13.8	12.6	24.1	16.8	22.2	16	14.3	18	18.6	12.9	33.9	8.3	23.9	12.1	13.1	16.2	24.1	11.3	16.8	13.4	10.9	23.2	12.7	14.1	8.1	22.6	0	9.9	10.3	25.5	32.4	17	10.3	15.1	0
TBC1D7	12.6	0	0	0	0	0	0	10	0	0	0	0.2	0	9.3	0	0	0.1	0	0	0	0	12.7	0	0	0	0	25	0	0	0	0	0	0	0	20.3	20.4	0	0	0	0	0	0	0	26.7	0	23.2	43.1	0	0	14.6	0	0	0	0	0	0	0	0	0	19.4	0	0	0	0	0	0	0	0	0	0	4.4	0	0	0	0	0	0	0	0	12.9	0	17.9	0	18.7	0	0	0	0	0	0	0	0	0	0	0	0	0	0	0	0	0	0	0	0	0	0	0	0	0	0	0.1	0	0	9.7	0	29.5	21.7	0	0	0	30.1	13	0	0	0	0.1	24.9	0	0	0	0	0	0	0	19.9	22.4	0	0	0	0	0.1	0	0	25	0	19.9	45.2	0	0	14.4	0	0	0	0	0	0	0	0	0	0	0	0	0	0	0	0	0	0	0	0	0.1	0	0	0	0	0	0	0	0	13.1	0	7.7	0	19.5	0	0	16.4	0	0	0	0	0	0	0	0	0	0	0	0	0
TBC1D8	25.3	27.3	30	30.9	32.8	27	30.1	42.1	31.7	23.1	28.1	20.7	34.9	30.6	38.9	28	22.3	37.3	35	38.5	15.9	25.5	37.9	28.5	16.1	24.9	25	22.9	26.7	26.9	31.2	36.4	29.4	25.4	40.7	37	20	24.6	27	29.9	30.7	23.5	19.8	26.7	21.7	46.4	33.6	20.5	29.4	29.2	18.2	24.6	16.8	29	26.7	22.2	29.5	29.6	19.6	21.4	35.1	35.8	31	25.5	26.3	27	16.1	22.4	33.2	22.4	29.3	18.6	48.6	22.7	20.4	36.9	51.9	40.2	16.6	25.8	32.9	24.1	29.1	37.4	24.3	24.6	23.1	25.2	26.7	33.1	22.1	22.2	24.7	25.7	23.6	33.1	33.8	27.9	29.9	34.9	25.2	20.9	29.2	37.4	31.8	26.3	24.4	34	30.1	23.1	28.6	20.5	31.7	33.4	38.7	29.5	21.7	38.3	35.1	38.3	15.8	26	39.2	23.5	16.9	21.6	24.9	24	26.7	28	30.8	27.5	28.7	23.4	39.9	35	19.4	25	25.5	29.6	33.4	25.9	37.3	25	26.7	107.6	0.3	23.2	28.5	26.1	17.9	24	16.9	30.2	21.1	22	29.3	30	20.1	18.6	27.9	35.9	29.9	25.1	26.2	27.7	13.9	24.1	33.5	24.5	32	18.3	37.9	21.6	14.9	39.3	35	43.3	36	26.2	30.8	18.8	22.5	35.4	20.9	25.3	23.2	25.5	32.7	29.2	22.6	22.4	32.6	33.8	23.1	34.1	34	33.8	30.3	31.7
TBC1D8B	12.6	11.7	15.8	14	32.8	28.3	10.6	18.1	13	23.1	14	15.3	17.5	9.3	13.1	28	15	22.7	16.6	17.4	19.4	19.9	16.3	20.1	17.7	18.5	25	24.1	19.8	10.5	40	19.1	24.1	25.4	11.8	22.5	16.4	9.1	24.4	18.2	32.2	20.3	30.9	19.9	13.9	15.6	27.6	16.8	18.8	22.8	28.5	10.1	16.8	20.5	16.2	11.7	23	17.2	20.6	30.3	21.4	17.9	15.5	18	33.7	21.1	25.1	18.4	25.9	15.1	12	20.6	29.6	22.7	13.7	33.4	21.3	22.2	18.3	25.8	12.8	18.8	11.4	18.7	13.4	13.6	23.1	19.6	18.8	33.1	22.1	13.5	17.4	20	26	22.2	30.6	17	17.3	19.3	12.6	22	16.1	20.6	31.8	23.8	16.4	12	15	29.6	13.6	14.5	16.6	9.7	15.9	26.7	13.9	23.3	16.7	14.9	30.1	20.3	10.3	14.3	16.9	18.6	24.9	24	17.9	28	30.8	27.5	21.3	21.2	12.8	22.4	11.2	9.3	23.1	18	33.4	24.7	15.3	21.5	26.7	19	28.9	20	18.2	17.6	17.9	12.6	11.4	18.4	21.1	11	17.9	17.4	21.1	33.8	19.7	17.9	14.9	18.6	33.6	25.1	19.7	17	17.6	14.9	12.5	21.2	20.9	16	14.2	39.3	8.3	16.1	19.9	23.7	9.9	20.8	11.3	11.9	13.4	19.7	23.2	23.1	28.2	33.9	22.6	13.7	12.1	26.4	25.5	19.7	26.6	16.1	17.6	18.3
TBC1D9	21.8	35	33.2	32.5	53.9	40.1	38.5	32.8	31.7	31.1	31	37.5	31.6	18.6	26.2	56	44.6	20.6	24.7	23.5	45	25.5	29.6	40.3	32.2	55	39.1	35.9	39.7	23.2	26.9	33	48.2	18	33.4	49.8	32.8	34.8	29.8	18.2	50.4	40.6	30.9	53.5	26.4	38.1	86.2	41.1	23	22.8	40.3	22.2	37.1	25	16.2	28.5	31	24.3	33.8	40.8	18.4	37.6	28.1	46.2	23.8	22.1	22.7	52.1	36.7	35	29.3	33.8	34.4	50.2	26.2	52.2	18.3	34.6	36.7	20.2	34.6	41.6	20.6	32.3	26.9	24.6	36.1	19.6	28	15.8	36.3	15.7	21.3	20	52.1	49.2	23.9	27.9	29.9	24.7	21.7	32.7	30.7	27.8	45	37.2	36.3	26.6	30.1	31.1	30.1	35.3	31.7	19.3	23.6	53.4	43.5	21.1	24.8	21.2	47.1	23.5	30.6	36.6	29.2	55.5	35.2	37.5	37.7	24.1	24.1	30.3	44.9	19.2	31.2	47.2	31.9	30.5	28.2	16.3	52.1	38.6	32.1	47.6	24.2	39.9	82	42.1	22.2	22.5	35.9	18.7	33.8	23.6	16.5	25.6	32.4	24.6	32.9	37.3	17	35.9	27	41.2	23.8	21.6	20.7	53.3	35.2	38.3	29	30	37.9	47.7	21.1	61.4	17.5	37.3	36	20.4	34	39.6	19.4	33.7	25.5	20.7	32.9	18	29.6	16.1	35.3	15.9	21.9	20.6	46.3	50.7	24.1	23.9	30.3	24.7
TBC1D9B	87.3	120.7	197.4	129.9	195.3	250.7	229.1	131.4	229.9	137.4	166.9	271.7	229.5	110.7	85.9	175	480.5	313.7	126.8	103.7	199	118.4	92.4	98.3	122.5	134.1	172.8	123.7	576.7	72.6	84.1	98.1	202.7	193.9	85.6	163.5	113.3	126.2	93	196.2	285.3	154.7	136.7	184.7	541.6	145.1	86.2	190.9	406.5	191.5	126	161.3	115.9	243.5	65	132.2	62	194.5	173.4	104.5	140.5	96.4	143.9	151.5	105.4	160.5	149.3	121	154.2	115.1	150.4	128.7	249.2	211.2	121.6	199.1	395.1	206.1	103.9	434.7	195.9	166.6	135.2	222.6	92.7	161.6	159.8	165.3	117.8	457.4	290.5	103.1	66.5	69.1	140.4	228.4	116.7	572.1	138.7	162.1	87	124.6	191.6	128.9	230.8	244.7	263.4	123.4	178.9	137.6	133	190.4	208.1	127.1	104.2	158.9	468.8	786.1	94.6	103.2	208	170.6	105.5	170.1	116.8	233.2	171.9	129.6	813.8	75.4	83	90.2	198.4	139.3	124.8	154.8	110	164.2	88.1	194.4	310.3	162.3	142	172.5	175.2	107.6	116	216.1	958.8	189.5	166.7	157.4	157	484.3	76.5	131.2	79	197	186.5	116.5	143.1	96.8	177.6	149.3	115.9	164.6	165.6	224.3	121.6	132.1	148.7	126.4	225.6	149.1	153.3	271.5	253.4	165.1	167.1	172.1	212.8	235.8	104.6	181.6	72.2	272.1	215.9	167.4	112.9	424	296.7	115.1	92.3	71	159.6	174.9	223.6	95.5	140.6	120.6
TBCA	10.4	7.9	15	8.5	12.8	0.1	12.3	1.5	17.5	0	10.4	13.9	14.3	6	10.7	0.1	19.2	13.8	12.4	10.1	0	3.5	13.4	0	10.8	0	0	15.4	17.1	10.5	11.6	0	29.4	9	0	0	0	0.2	10	56.9	26.4	22.4	11.5	8.1	2.7	0	0.1	18.6	0.3	11.4	3.5	0	11.3	2.4	26.7	8.2	48.4	7	16.9	15.9	10.7	3.6	10.4	16.3	12.5	4.5	12.5	0.1	16.6	0.1	0	0	14.1	0	6.2	21.4	34.9	11.6	13	8.3	9.1	24.1	5.4	17.8	0	11.7	19	10.8	17.1	7.9	22.1	8.2	19.3	7.1	0.1	0.1	15.3	10.9	4.1	0.1	8.5	0	10.8	5.1	11.2	0.1	11	1.6	7.1	8.6	9.6	0.1	15.1	7.2	0	0	12	11.7	4.2	11.7	0	6.8	15.3	0	9.8	0	0.1	0	0.3	7.3	12.6	0.1	14.3	4.1	0	0	0	0.1	4.7	9	22.4	23.5	0.1	16.8	0.2	0	0.2	18.1	0.4	28.8	6.3	7.7	5.7	2.9	27	11	8.9	4.8	13.5	15.3	21.8	2.7	0	12.5	15.2	4.2	11.4	0.2	16.8	0	0	0	18	0.1	0.1	29.2	35	0.2	10.9	7.6	7.3	0	7.9	16.8	0	12.6	0	11	15.5	8.1	19.4	7.9	9.9	8.9	0	0.3	12.6	10.3	0.2	0
TBCB	32.4	31.7	30	37.7	24.4	27	19.2	20	27.3	16.3	35.9	20.7	21.3	30.6	19.4	28	22.3	37.3	27.3	23.5	28.8	23.1	23.1	28.5	27.7	24.9	32.1	29.4	28.1	56.7	31.2	18.2	27.9	68.5	0.1	23.7	32.8	24.6	27	49	47.9	22.4	19.8	41.8	25.1	23.2	37.1	32.1	23	26.4	28.5	31.5	16.8	22.6	50.7	36.5	14.7	26.8	33.8	35.1	73.8	29.4	28.1	29.5	23.8	27	12.5	35.1	16.6	22.4	17	33.8	34.4	23.9	26.2	36.9	77.1	22.2	33.2	42.4	25.7	26.6	71	18.7	26.9	22.3	23.1	19.6	26.7	54.4	34.5	28.4	40.5	10	17.5	0.1	33.8	35.7	27	17.4	32.3	28.2	26.4	37.4	27.4	26.3	20	20.7	30.1	23.1	13.6	20.5	21.3	24.8	23.6	0.6	21.7	29.9	35.1	23.4	30.1	23.5	23.9	28.6	26.4	25.1	30.4	24	34.2	46	27.9	17.6	27.3	57.1	19.9	22.4	28.9	22.6	25.5	46.2	33.4	23.5	20.6	27.6	24.2	39.9	40.9	36.3	20.1	28.8	28	24	17.7	23.6	56.8	28.2	14.7	23.4	40.2	26.4	27.9	28	27	25.1	26.2	25.1	22.8	29.4	30.4	0.3	32	18.3	29.6	21.6	23.3	0.3	57.4	23.9	32.6	33.6	25.3	25.4	47.4	19.5	13.4	22.9	23.2	22	25.5	43.5	31.9	22.4	32.6	10.3	16.3	0.1	26.6	33.8	30.3	17.5
TBCC	0	0	0	18.8	0	27	0	0	13.6	14.8	0	0	17.5	0	0	0	22.3	0	0	0	28.8	0	0	0	17.7	24.9	0	0	26.7	10.5	0	18.2	29.4	0	0	23.7	0	0	0	9.1	0	0	19.8	26.7	13.9	0	43.1	20.5	18.8	0	0	0	16.8	0	8.1	0	0	0	0	0	10.7	0	0	0	0	0	0	0	16.6	22.4	0	18.6	0	22.7	0	36.9	8.3	0	0	0	16.5	0	11.4	0	0	0	0	12.6	0	0	22.1	0	9.6	0	26	33.1	0	10.9	14.9	0	0	0	0	18.7	0	26.3	0	0	18.3	14.8	0	0	17.5	9.7	0	23	21.7	0	0	0	30.1	0	0	0	16.9	25.1	0	0	26.7	10.9	0	0	28.7	0	0	22.4	15.9	0	0	9	0	23.5	20.6	25	0	0	45.2	23.2	18.2	14.4	0	0	16.9	0	8.2	0	14.7	0	0	0	0	0	0	0	0	0	0	0	16.8	0	0	18.3	0	21.6	0	39.3	0	0	0	0	16.2	0	0	0	0	12.6	0	12.7	0	0	22.6	0	9.9	0	25.5	21.8	0	10.3	15.1	0
TBCCD1	68.1	0	13.6	18.8	11	20	14.3	32.8	17.5	16.3	75.6	13.2	73.5	64.2	11.3	22.9	22.3	11.3	13	49.3	0.1	7.8	14.1	18.2	14.5	0	25	22.9	0.1	7.8	15.6	16.5	0	8.1	20.3	23.7	16.4	13.6	8.2	38.3	0	21.3	13.3	25.5	11.9	23.2	0	17.7	18.8	14.6	18.2	63	16.8	57.9	43.7	69.5	0	9.9	18.7	19.4	27.4	17.9	14.7	16.3	13.8	56.7	11.9	22.4	15	22.4	16.2	18.6	18	22.7	11.3	33.4	57.3	17.3	16.6	11.7	102.9	26.6	8.4	10.3	13.4	51.7	0	41.3	17.1	25.9	15.6	46.7	51.9	32.9	0	0	16.9	45.8	14.9	15	53	18	14.6	18.7	13	10.8	14.2	43.6	15	9	44.7	13.8	17.5	40.7	10.7	0	0	14.9	12.4	49.1	0.1	42.6	10.8	18.3	13.9	0	24.9	24	0.3	8.5	106.3	17.6	0	7.9	0.1	22.4	15.9	13.8	13.4	46.2	0	21.3	20.6	19.5	12.7	0	0	21	18.2	14.4	17.9	39.3	16.9	9.7	34.6	28.2	14.7	15	20.1	18.6	35.8	15.5	14.9	0	13.1	58.2	12.6	20.8	15.2	0.1	16	18.3	18.9	20.5	10.6	0.8	98.9	15.3	0	13.1	111.8	25.4	8.8	10.8	13.4	53.1	0	12.7	15.5	20.7	13.7	36.8	41.8	33.8	0	0	17	6.3	15.1	15
TBCD	12.6	17.5	15	18.8	16.4	27	19.2	0	17.5	14.8	14	19.7	17.5	9.3	15.2	28	22.3	0	13.6	15	0	12.7	14.8	0	17.7	24.9	25	22.9	26.7	10.5	15.6	18.2	96.4	9.9	20.3	23.7	16.4	13.6	13.5	9.1	30.7	22.4	19.8	0	13.9	23.2	43.1	20.5	130.1	14.6	18.2	12.3	16.8	11.3	8.1	11.1	0	14.8	18.7	19.4	140.5	17.9	15.5	16.3	16.9	13.5	12.5	22.4	16.6	22.4	16.2	18.6	19	22.7	43	36.9	8.3	22.2	16.6	12.9	16.5	26.6	11.4	18.7	13.4	0	23.1	12.6	17.1	7.9	22.1	8.7	0	10	26	33.1	71.1	10.9	14.9	34.9	12.6	18	14.6	18.7	17.6	26.3	20	0	19.2	14.8	13.6	20.5	15.1	0	15.1	29.5	21.7	0	13.7	14.9	30.1	0	15.3	0	15.3	25.1	24.9	24	26.7	143.6	15.4	17.6	94.4	10.6	0.1	22.4	15.9	13.8	12.8	9	60.5	23.5	20.6	25	13.3	25.6	45.2	23.2	17.3	14.4	17.9	0	16.9	11.8	8.2	11	0	15	20.1	18.6	143.1	236	14.9	14.5	8.8	13.8	12.6	24.1	16.8	22.2	16	18.3	18.9	21.6	12.9	39.3	8.3	23.9	124.2	13.1	16.2	25.4	11.3	19.5	288.7	12.6	0	12.7	18	106	22.6	8.8	0	10.3	25.5	34.1	43.6	10.3	15.1	17.5
TBCE	12.6	18.4	14.3	18.8	9.5	22.1	12.9	10	11.8	14.8	14	19.7	17.5	9.3	15.2	28	22.3	14.5	0	11.7	28.8	12.7	12.7	8.7	12.5	24.9	9.7	8.9	26.7	10.5	15.6	18.2	12	9.9	5.6	20.4	16.4	7.9	11.6	0	11.4	22.4	16.2	5.4	13.9	10	23.7	14.5	18.8	14.6	0	11.7	11.9	11.3	8.1	11.1	29.5	8.2	5.4	13	10.7	6.6	13.3	8.5	16.9	13.5	12.5	22.4	11.7	0	8.1	18.6	12.1	8.8	13.1	11.2	8.3	8.6	8.3	12.9	16.5	0.1	0	18.7	13.4	12.3	13.4	12.6	12.1	7.9	19	8.7	9.6	10	0.1	14.9	12.5	9.4	11.1	9.1	12.6	18	14.6	18.7	13	22.7	20	10.4	19.2	14.8	13.6	17.6	17.5	9.7	15.1	26.7	21.7	14.9	13.7	14.9	30.1	13	14.5	8.7	14.6	25.1	17.6	8.9	26.7	10.9	15.4	15.9	13	10.6	12.8	17.5	15.9	10.8	11	0	19.3	16.6	20.6	17.6	13.3	23.1	37.1	9.5	18.2	14.4	0	10.8	16.9	11.8	8.2	11	14.7	8.7	6.7	0	10.9	15.5	14.2	5.4	16.8	13.8	12.6	24.1	13.7	12.8	32	18.3	8.1	10.3	12.9	13.8	8.3	8.9	7.7	13.1	16.2	0.2	11.3	19.5	13.4	12.6	22.1	12.7	18	8.1	22.6	8.8	9.9	10.3	14.1	26.6	10.9	9.8	9.7	9.6
TBCEL	14.7	18.4	18.3	21.8	17.2	19.1	21.2	12.8	19.3	18	16.3	22.8	20.3	12.5	16.7	16.2	25.8	17.7	16.6	17.4	31.8	15.5	16.3	19.2	23.9	24.9	27.6	14.7	29.5	12.8	18.1	20.1	14.6	11.5	13	28.9	20	15.8	14.9	11.1	19.6	15.1	12.7	31	16.1	23.2	23.7	23.8	20.8	16.9	21.2	15	18.5	13.8	9.9	12.9	16.3	7	19.6	20.4	13	20.7	18.9	17.1	20.5	15.6	14.5	23.6	18.3	26	17.9	21.6	22	22.7	16	22.5	10.6	27	19.3	15	18.2	14.7	13.2	22.8	19	15.7	24.3	15.3	18.8	9.6	24.4	10.6	13	12.2	17.5	22.2	17.8	13.3	18.2	19.3	14.6	19.9	18.7	22.8	19.4	27.7	23.2	12.6	21.3	18	16.6	22.6	21.3	13	16.7	29.5	25.2	18.2	16.7	17.3	33.3	15.8	16.9	19.2	22.8	26.4	28.9	15.4	31	13.3	18.8	19.4	17.5	12.3	13.4	27.3	19.4	16	14.8	11	22.4	23.5	20.6	29	16.2	26.9	24.9	27	19.2	16.7	21.9	15.3	18.7	14.4	10	12.8	16.2	7.5	22.2	20.6	13.3	20.8	18.2	16.9	20.5	16	14.6	24.1	17.6	29.9	17.7	22.3	20.9	13.8	15.7	25.2	10.6	29.1	20.9	15.2	17.9	15.4	13.1	22.7	18.9	17	25.6	15.5	19.9	10.3	26.2	10.7	13.4	12.5	17.2	22.9	18.8	12.5	18.4	19.3
TBCK	698.3	17.5	15	96.5	16.4	27	252.9	131.4	17.5	137.4	14	20.7	229.5	9.3	15.2	28	480.5	191.2	13.6	15	267.8	274.8	14.8	18.2	233.3	296.1	25	273.3	351.5	138.2	15.6	18.2	385.9	9.9	20.3	23.7	16.4	13.6	13.5	9.1	285.3	437.5	260.3	26.7	13.9	23.2	43.1	20.5	18.8	14.6	556.6	12.3	16.8	11.3	8.1	11.1	14.7	14.8	18.7	378.7	10.7	17.9	15.5	16.3	16.9	13.5	12.5	208.6	16.6	267.1	16.2	18.6	249.2	298.7	13.1	485.5	8.3	291.5	16.6	12.9	16.5	350.1	11.4	18.7	13.4	12.3	23.1	805.9	17.1	7.9	290.5	8.7	9.6	10	26	33.1	16.9	10.9	14.9	17.4	271.8	18	14.6	18.7	17.6	26.3	432.2	223.5	19.2	14.8	179	20.5	162.5	188.8	15.1	29.5	21.7	196.5	13.7	14.9	208	279.9	15.3	18.3	16.9	329.9	24.9	24	350.7	213.4	15.4	17.6	267.1	10.6	19.9	22.4	15.9	13.8	12.8	9	719.9	308.9	443.4	25	13.3	25.6	45.2	23.2	18.2	14.4	547.2	12	16.9	11.8	8.2	11	14.7	15	20.1	18.6	10.9	813.6	14.9	16.1	16.8	181.7	12.6	287.3	688.1	322.1	16	18.3	249.1	421.8	12.9	39.3	8.3	515.6	18	13.1	16.2	333.4	11.3	19.5	13.4	12.6	23.2	606.4	18	8.1	22.6	8.8	9.9	10.3	25.5	34.1	17	10.3	140.6	17.5
TBK1	15.4	18.4	19.2	18.8	16.4	23.2	17.4	12.8	15.1	23.1	17.1	20.7	15	13.8	24.9	30.9	21.2	21.6	15.1	27.2	28.8	12.7	12.7	22.2	27.7	26.1	27.6	22.9	26.7	12.8	14.8	15.7	25.3	9.9	20.3	22.5	17.2	15.8	16.4	12.9	26.4	23.5	17.1	28.1	17.8	23.2	41	22.7	20.8	22.8	23.4	31.5	17.6	12.5	16.2	9.1	16.3	23.1	16.9	21.4	15.9	17.9	14.7	15.5	20.5	13.5	10.8	26	23.5	19.3	17.9	16.1	16.3	27.7	14.4	33.4	10.6	25.7	14.3	12.9	16.5	25.3	12.5	19.6	20	18.3	25.5	13.9	14.7	8.7	22.1	13.5	15	15.6	26	34.8	16.1	15.4	19.1	19.3	15.4	18	20.6	22.8	17.6	29.1	19.1	14.7	17.4	24.3	17.4	20.5	15.1	15.1	27.4	32.6	21.7	23.3	15.1	27.1	27.3	14.3	13.8	22.3	30.7	25.1	30.4	20.7	29.5	15.5	18.8	20.4	23.6	19.2	19.9	22.4	19.4	18.6	15.6	12.8	28.8	23.5	22.7	27.6	20.8	25.6	39	28.3	20.1	23.7	28	30.7	17.7	11.2	16.5	9.5	17.9	23.4	18.2	20.6	18.8	20.8	14.9	15.3	21.5	13.2	10.3	29.4	26.2	21.1	19.5	18.3	17.2	33.7	25.8	35.6	11.8	27.7	18.9	55.1	16.2	28	14.4	21.6	19.9	18.8	28.3	14.8	17.2	9.4	24.9	13.7	18	17.7	24.3	35.8	15.4	16.1	23.6	21.3
TBKBP1	22.9	31.7	23.5	61.8	25.6	34.6	22.3	14.1	21.3	48.6	87.7	32.3	27.3	18.6	23.7	43.7	28.5	22.7	19.3	21.2	33.4	32.7	26.8	36.5	27.7	81.7	39.1	24.1	41.8	23.2	26.9	23.3	35.8	18	31.8	28.9	25.6	24.6	21	17.3	37.4	27.3	25.4	32.6	27.7	28.3	86.2	25	29.4	26.4	28.5	24.6	23.7	16	17.1	24.5	20.8	23.1	23.9	30.3	23.6	22.9	24.2	53.5	55.4	21.1	19.6	26	23.5	24.8	29.3	29.1	15.5	27.7	20.4	40.8	22.3	31.4	21.3	20.2	23.3	29.4	29.1	21.7	24.3	19.2	24.3	16.1	21.9	14.3	56.7	19.1	31.6	23.3	27.4	51.7	26.4	17	29.9	57.3	21.7	36.1	29.2	47.9	27.4	37.2	22.1	13.3	23.5	38	73.4	32	31.7	17.5	23.6	34.2	26.5	21.1	21.4	19.2	36.7	70	27.7	36.6	26.4	64.3	38.9	27.9	41.7	24.1	30.8	27.5	35	16.5	31.2	28.7	26.1	23.8	25.5	18	52.1	28.7	26.3	32	34.2	32.7	40.9	36.3	36.5	26.1	28	21.7	23.9	18.4	17.3	31.2	22.9	23.4	25.7	29.1	21.8	25.4	24.5	32.2	55.1	22.7	19.7	29.4	23.7	49	25	28.6	15.5	27.7	20.1	43.4	21.3	37.3	23	23.7	22.9	39.6	47.4	21.6	20.9	19.7	28.3	16.3	23.1	14.6	74.1	22.4	25.5	26.4	28.2	53.2	26.6	16.1	27.4	35
TBL1X	19.7	7.5	4.8	18.8	42.1	19.1	19.2	0	35	9	25.4	20.7	57.4	23.8	15.2	17	19.2	22.7	8.7	1.4	35.1	11.5	8.1	18.2	6.3	7.2	8.8	8.5	21.9	10.5	31.2	18.2	29.4	9.9	20.3	3.4	25.6	13.6	13.5	8.2	30.7	22.4	20.8	18.9	1.8	3.5	18.5	20.5	4.2	8.4	18.2	12.3	16.8	11.3	8.1	11.1	14.7	14.8	21.6	3.9	3.2	14	15.5	10.4	5.6	6.1	15.3	22.4	12.3	19.3	16.2	37.3	16.3	22.7	13.1	36.9	21.3	11.6	16.6	3.7	16.5	8.5	11.4	4.6	9	40.4	23.1	22.8	17.1	7.9	22.1	8.7	19.3	10	3.9	44.5	16.9	10.9	62.8	10.6	12.6	18	4.2	18.7	45	26.3	20	1.3	49.4	16.3	21.3	20.5	73.6	19.3	4.1	29.5	13.9	21.1	4.4	1.9	36.7	14.3	5.7	18.3	10.3	25.1	24.9	24	21.9	10.9	30.8	17.6	28.7	10.6	19	22.4	28.9	13.8	12.8	29.6	20.3	23.5	32.1	25	2.5	4.9	49.9	36.3	7.1	14.4	17.9	14.6	16.9	12.4	4.8	11	14.7	4.8	22.2	4.4	3.5	17.9	13.5	9.8	16.8	15.3	19.7	24.1	12.4	14.9	16	28.6	13.4	43.2	17.3	37.4	16.6	11.3	14	3.8	16.2	7.3	11.3	4.6	13.4	12.6	21	18.9	14.8	8.1	3.2	4	19.9	10.3	25.5	45.9	17	10.3	38.8	12.3
TBL1XR1	32.4	27.3	38.5	29.4	32.8	48.9	30.1	17.2	35	37.9	28.1	32.3	34.9	23.8	31.9	45.9	34.8	37.3	30.2	30.1	45	25.5	32.7	38.4	35.5	38.9	50.1	35.9	41.8	26.9	40	33	41.5	19.9	47.2	37	32.8	30	29.8	23.3	37.4	44.8	32.5	37.8	35.5	42	55.2	37.2	41.7	29.2	33.1	27.1	30.4	29	26.7	36.5	29.5	32.7	33.8	30.3	26.1	32.4	34.2	36	37.3	34.6	35.5	40.7	36.7	35	32.4	37.3	34.4	45.5	26.2	57.7	27.2	40.2	33.2	28.5	25.7	43.7	35.5	41.3	34.4	28.5	38	32.2	28	22.3	34.5	28.4	24.7	25.7	36.8	46.8	26.4	24	38.3	38.5	32.3	32.7	37.4	33.8	35.1	47.7	31.3	17	38.5	38	27.3	32	35	24.8	31.7	46.1	34	38.3	30.3	29.9	47.1	26	33.8	40.5	33.9	45.5	45.1	37.5	48.4	28	39.5	31.9	40.7	21.2	46.3	40.6	31.9	32	28.2	25.5	40.7	47	37.3	39	34.2	42	55.1	42.1	40.3	30.3	32.5	30.7	30.6	30.2	27	36.2	29.3	33.1	36.4	30.6	27.9	35.9	33	33.8	37.1	35.4	35.7	43.7	33.5	38.3	32	36.6	29.6	39.1	25.8	61.4	27.3	43.3	36	28.9	25.3	39.6	35.2	43.2	34.3	27.9	38.1	36	32.7	22.8	40.9	28.8	25.5	29.1	36.1	48.2	26.6	22.7	38.8	38.6
TBL1Y	0.6	0.9	0.7	0.9	0.8	1.2	0.9	0.4	0.9	0.7	3.2	1	1.4	1.6	0.7	1.3	1	0.7	0.7	0.7	1.3	0.6	0.6	0.9	1.9	1	1.2	1.1	0	0.5	1.8	0.9	0	0.8	1	1.2	2.4	0.7	1.1	0.5	1.5	0.9	0.9	1.3	0.6	1.1	0	1	0.9	0.7	1.9	2.2	0.8	0.7	5.5	0.6	1.2	0.7	0.9	1	0.5	1.3	2.5	2.2	2	0.6	1	1.1	0.7	1.8	0.9	0.9	0.8	1	0.5	0	0.8	1	0.8	0.6	0.8	1.1	0.8	0.9	0.7	0.7	1.5	1.6	0.8	1.3	1.1	0.4	31.6	1.8	1.3	1.3	0.8	1.6	1	0.9	0.6	0.9	0.7	0.9	0.9	1.2	1	0	1	0.7	3.2	1	1.9	1.6	0.7	1.3	1	0.7	0.7	0.7	1.2	0.6	0.7	1.1	2.8	0	1.2	1.2	1.2	0.9	2.4	1.4	1.2	0.5	1	1.1	3.8	0.7	1.7	0.5	1.7	1.1	0.9	1.2	0.6	1.3	0.1	1.2	0.9	0.7	2.2	3.5	0.8	0.7	5.5	0.5	1.1	0.7	1	0.9	0.5	0.9	3	1.9	2.8	0.7	2.6	1.1	0.7	1.9	1.5	0.9	0.9	1.1	0.6	0	1.4	1.2	0.9	0.6	0.8	1.3	1.3	1	1.4	1.2	1.2	32.6	0.9	7.7	1.1	0.4	32.6	1.9	1.3	1.5	0.8	1.9	1.2	0.9
TBL2	12.6	0	0	0	0	0	0	10	0	14.8	14	0	0	9.3	15.2	0	22.3	14.5	13.6	15	0	0	14.8	18.2	0	0	25	0	0	0	0	18.2	0	9.9	0	23.7	16.4	0	0	9.1	0	0	0	26.7	13.9	23.2	0	0	0	0	0	12.3	0	11.3	0	11.1	14.7	0	18.7	19.4	10.7	0	15.5	16.3	0	13.5	0	22.4	16.6	0	16.2	18.6	19	22.7	13.1	36.9	8.3	22.2	16.6	12.9	0	0	0	0	13.4	12.3	0	12.6	0	0	22.1	8.7	9.6	0	0	33.1	16.9	10.9	14.9	17.4	0	0	14.6	18.7	0	0	0	10.4	0	14.8	13.6	0	0	9.7	15.1	0	21.7	14.9	13.7	14.9	0	0	15.3	18.3	0	25.1	24.9	0	0	0	0	17.6	0	10.6	0	0	0	0	12.8	9	0	0	20.6	0	13.3	25.6	0	0	0	0	0	12	0	11.8	0	11	0	0	20.1	18.6	10.9	17.9	0	16.1	16.8	13.8	0	24.1	16.8	0	0	18.3	18.9	21.6	12.9	39.3	8.3	23.9	18	0	16.2	0	0	0	13.4	12.6	23.2	12.7	0	8.1	22.6	8.8	9.9	10.3	0	34.1	17	10.3	15.1	0
TBP	12.6	17.5	15	18.8	0	0	0	9.5	15.8	14.8	14	0	0	9.3	10.2	6.6	13.6	14.5	13.6	15	0	12.7	14.8	18.2	17.7	0	22.7	22.9	0	10	14.8	13.5	19.7	9.9	20.3	0.1	16.4	13.6	0.1	0.1	0.1	0	17.1	0	13.9	0.1	30.4	0	0.2	14.6	19.2	0	16	6.2	8.1	11.1	0	0	0	19.4	10.7	0	0.1	16.3	16.9	11.1	12.5	0.1	16.6	0	0	16.1	19	0	13.1	0.1	8.3	0	0	5	0	0.1	11.4	0	12.8	11.7	22	12.6	0	7.9	0	8.7	9.6	9.1	0	0.1	0	10.9	0	11.2	12.6	18	13.9	18.7	0	0	0	5.7	0.1	0.1	13.6	0.1	0	9.7	11.8	13.3	10.8	14.9	13.7	0	0	13	15.3	18.3	16.9	23.9	15.2	24	0	9.9	13.9	16.7	21.3	10.6	19.9	0.2	15.9	13.8	12.8	0.1	0.3	22.4	20.6	0	13.3	19.9	30.4	0	0.3	14.4	17.9	0	16.9	11.8	8.2	11	0	0.1	0	13.2	10.9	0	0.1	16.1	16.8	8.4	12.6	17	16.8	0	0	18.3	18.9	16.8	12.9	0.4	8.3	0	18	5.4	0	0	11.3	15.2	13.4	5.2	0	12.7	0	8.1	0	8.8	9.9	10.3	0	0.2	12	10.3	0	0
TBPL1	12.6	17.5	15	18.8	16.4	27	19.2	10	17.5	14.8	14	20.7	17.5	9.3	15.2	26.6	22.3	14.5	13.6	0	0	12.7	14.8	0	17.7	24.9	25	22.9	0	10.5	15.6	18.2	29.4	9.9	52.1	23.7	0	13.6	44.2	9.1	30.7	22.4	19.8	26.7	13.9	0	43.1	20.5	18.8	0	18.2	12.3	16.8	11.3	8.1	11.1	14.7	14.8	0	19.4	10.7	17.9	15.5	16.3	16.9	13.5	12.5	22.4	0	0	16.2	18.6	19	22.7	13.1	36.9	8.3	22.2	0	12.9	0	26.6	11.4	0	0	12.3	0	0	17.1	7.9	0	8.7	9.6	10	26	33.1	16.9	10.9	14.9	17.4	12.6	18	14.6	18.7	17.6	26.3	20	10.4	19.2	14.8	13.6	20.5	17.5	9.7	15.1	29.5	21.7	0	13.7	0	0.1	13	15.3	18.3	16.9	25.1	24.9	24	0	10.9	15.4	17.6	0	10.6	19.9	22.4	15.9	0	25.5	9	33.4	0	20.6	25	13.3	0	45.2	0	18.2	0	17.9	12	0	11.8	8.2	11	14.7	15	0	18.6	10.9	17.9	0	16.1	16.8	0	12.6	0	0	0	16	18.3	0	21.6	12.9	39.3	8.3	23.9	0	13.1	16.2	25.4	11.3	0	0	12.6	0	0	18	8.1	0	8.8	0	10.3	25.5	0.1	17	10.3	15.1	17.5
TBRG1	32.4	17.5	15	61.8	0	27	19.2	10	17.5	48.6	14	20.7	17.5	9.3	49.8	28	22.3	47.8	13.6	15	28.8	12.7	14.8	18.2	17.7	24.9	25	22.9	26.7	34.5	40	93.4	29.4	9.9	40.7	23.7	16.4	27.2	13.5	9.1	30.7	22.4	19.8	26.7	13.9	23.2	43.1	20.5	48.3	14.6	59.9	51.6	43	29	8.1	11.1	14.7	37.9	18.7	0	10.7	17.9	39.7	0	43.2	56.7	12.5	22.4	16.6	22.4	16.2	18.6	19	22.7	13.1	36.9	8.3	22.2	16.6	12.9	16.5	26.6	0	47.9	34.4	40.4	23.1	41.3	17.1	42.5	72.6	8.7	40.5	10	26	33.1	16.9	10.9	49	16.6	41.4	18	14.6	61.3	17.6	26.3	20	10.4	19.2	38	13.6	20.5	57.4	9.7	49.6	29.5	21.7	93.5	13.7	14.9	30.1	13	15.3	18.3	16.9	25.1	24.9	24	26.7	28	39.5	57.7	28.7	10.6	51.2	22.4	15.9	35.4	12.8	9	33.4	23.5	67.5	25	13.3	25.6	45.2	23.2	59.9	14.4	35.9	39.3	55.5	30.2	8.2	11	14.7	49.2	20.1	18.6	10.9	17.9	49	16.1	55.1	35.4	12.6	24.1	16.8	24.5	16	77	18.9	21.6	12.9	39.3	8.3	23.9	18	13.1	87.3	25.4	11.3	19.5	34.3	12.6	23.2	12.7	18	55.7	121.7	8.8	41.8	10.3	25.5	34.1	55.9	10.3	49.7	17.5
TBRG4	79	17.5	93.9	117.7	16.4	186.3	19.2	62.5	120.7	102.1	130.3	20.7	17.5	110.7	15.2	28	22.3	100.4	94.2	15	28.8	88	102	93.6	58.3	24.9	25	22.9	26.7	26.9	15.6	125.7	29.4	92.2	66.8	23.7	16.4	93.8	13.5	84.5	100.8	114.9	83.3	26.7	182.2	215.6	0	141.8	18.8	47.9	114.1	63	16.8	78	75.4	76.7	14.7	102.2	18.7	38.8	73.8	96.4	83.5	112.6	116.4	13.5	78.4	140.3	16.6	94.4	16.2	61.2	19	156.9	90.4	155.4	57.3	22.2	16.6	42.4	113.6	183.9	11.4	78.7	13.4	114.3	76	165.3	158.6	40.4	72.6	59.8	40.5	54	133.6	33.1	16.9	10.9	14.9	120.4	41.4	18	100.6	95.8	17.6	164.6	20	71.6	132.9	92.6	85.2	110.4	17.5	89.8	15.1	29.5	202	103.2	73.9	14.9	30.1	120.6	105.5	170.1	71.2	135.3	24.9	24	26.7	68.3	15.4	17.6	28.7	10.6	107.6	22.4	15.9	95.2	12.8	83.8	208.8	98.9	86.5	25	123.9	137.8	0	160.5	76.7	37	58.9	50.4	43.3	81.5	44.4	76.1	14.7	93.7	20.1	78.4	75.2	17.9	93.3	100.5	115.9	128.5	12.6	101.5	16.8	125.7	16	18.3	18.9	149.1	88.9	129.2	77.2	23.9	18	55.1	87.3	175.2	11.3	122.2	13.4	117.3	59.6	118.3	112.9	50.4	74.1	54.8	53.5	64.3	176.3	34.1	117.4	10.3	15.1	120.6
TBX1	3	4.8	4.1	3.5	3.2	8.6	3.7	2	3.6	2.2	2.3	4.6	4.1	1.5	3.1	5.4	4.3	4	2.8	3.6	3.9	2.6	3.7	3.5	2.3	5.3	6.9	4.9	7.7	2.5	3.9	5.3	5.7	3.2	3.7	4.8	3.5	2.9	2.2	2.6	5.1	4.6	3.6	6.3	2.1	5.2	10.7	4.9	4.5	3.1	3.2	2.6	5.1	1.5	1.6	2.6	2.9	3	5.9	3.1	2.2	3.8	3.7	3	2.3	2.1	3.6	4.8	3.4	5.3	4.7	2.4	3.7	4.9	2.9	5.3	1.7	6.1	3.6	2.4	3	4.9	3.3	4	3.2	2.9	3.9	4.2	3	1.6	4.1	1.4	2	1.2	7.2	7.8	4	2	4.8	4.1	2.7	4.5	4.2	3.4	3.4	8	3.5	1.9	3.7	2.2	2.1	4.4	4.1	1.6	3.2	6	4.2	3.9	2.8	4.1	4.1	2.6	4	3.5	2.1	5.6	6.8	5.4	7.7	2.6	3.5	5.3	5.8	3.4	3.9	4.3	2.9	3.3	2	2.6	5.3	4.8	3.8	5.6	1.9	5.7	11.2	6.1	4.3	2.9	3.3	2.7	5.1	1.5	1.8	2.7	2.7	2.9	6.1	3	2.2	4	3.5	3	2.8	2.1	3.5	6	3.4	5	4.6	2.3	3.5	4.6	2.8	5.9	1.5	6.6	3.7	2.4	3.1	4.9	2.9	4.4	3.2	2.8	3.3	4.5	3.2	1.5	4.2	1.5	2	1.2	6.7	7.3	4	2	4.6	4.3
TBX18	4.9	17.5	3.2	18.8	5	8.2	7.1	1.4	5.9	5	28.1	9.3	3.7	5.4	3.8	28	9.6	4.4	3.6	3.2	7.9	6	5.2	5.8	5.1	4.8	26.3	7.7	9.4	6.7	5.2	3.7	8.9	5.2	20.3	10.2	25.6	3.7	13.5	3.7	8.4	5.3	4.5	6.6	4.4	3.3	13.7	6.2	19.8	5.4	12.9	1.7	6.5	3.3	9	3.7	4.3	2.3	6.3	5.6	5.9	7	5.7	17.1	8	6.7	4	6.2	2.5	7.5	3.6	8.4	19.9	4.2	5.6	7.5	16.6	3.2	3.4	12.9	4.7	8.9	5.4	19.6	2.2	4.3	2.2	4.9	19.8	2.6	7.8	3.5	5.9	10	7.5	8.2	4.2	5.7	5	17.4	13.2	19	4.2	8.4	4.6	8.4	7.1	6.3	19.2	4.5	24.7	9.3	3.7	5.6	4.4	32.6	25.2	4.3	4	3.2	5.8	7.5	17.7	18.3	3.6	8	10.7	7.3	28	3.5	4.7	4	8.7	3.9	22	10.1	24.9	4	25.5	4.5	7.9	7.5	5.1	7.2	3.8	3.7	15.2	5.5	18.2	5.1	9	2.8	6.9	3.6	5.3	4.3	15.4	2.3	5	4.4	11.4	17.9	3.5	6.3	8.4	8.4	3.8	8.1	5.1	7.1	32	18.3	20.9	4.4	14.9	8.8	15.1	4.2	3.7	13.8	16.2	9.9	5.1	8	2.2	5.7	2.5	5.2	20.9	2.8	7.2	9.2	3.7	9.3	9.5	7.7	6	5.4	4.6	3.6
TBX2	27.9	49.5	54.5	53.3	18.1	46.5	44.7	42.1	17.5	32.7	50.8	41.4	33.3	50.1	42.9	39.6	42.4	37.3	7.9	24.7	54.9	41.8	29.6	36.5	29.1	28.9	35.4	50.7	14.7	34.5	42	46.7	34.1	41.8	31.8	30.3	31.2	27.2	34.5	40.2	47.9	49.5	30.9	39.8	45.5	23.2	21.5	64.2	26.7	32.2	59.9	40.3	4.8	37.1	26.7	22.2	37.8	29.6	35.5	24.8	35.1	41.5	43.8	28.1	70.9	48.9	22.7	33.4	20.2	60.5	17	27.7	29.6	6.9	5.4	10.1	34.9	33	33.2	33.1	54.1	8.5	23.9	37.4	28.2	51.7	62.3	45.6	35.9	40.4	32.9	28.4	51.9	28.3	40.7	12.9	61.3	58.6	40.2	10.1	29.3	34.4	41.3	33.8	8.3	26.3	38.2	26.6	19.2	32.7	44.7	32	26	40.7	35	29.5	35.7	31.4	5.3	23.4	42.6	42.6	23.9	28.6	26.4	26.4	31.9	35.7	14.7	28	32.4	31.9	12.4	34.8	25.6	35	27.5	21.5	25.5	37.9	36.9	36.7	29.1	26.2	37.7	25.6	18.5	59.6	19.2	24.9	43.8	33.9	10.3	30.2	22.2	17.2	30.8	21.2	32.9	21.6	25.3	28	33	19.6	45.2	39.1	19.7	26.6	18.5	49	6.2	24.6	26.8	8	3.9	11.9	23.5	23.9	31	28.9	43.6	8.1	20.4	30.5	24.3	41.4	56.7	41.8	36.1	41.4	30.4	17.5	41.8	25.1	31.1	12	48.2	43.2	35.1	7.9
TBX21	3.6	7.9	0.1	0.1	0.8	0	0.9	0.8	0	2.3	2.5	1	2.2	0	5.9	2.8	1	0	3.1	1.2	1.4	0.7	0.7	0.1	1	0	0	0.9	0	1	6.4	7.1	0	0.5	3.9	0	0	0	1.4	0	0	8.3	0.2	0	0.1	4.5	0.1	1	3.5	7.3	0.8	2.5	0.7	1.2	2.7	1.2	0.6	0	0	0	0.5	0	8.5	0.1	2.3	0.7	0	0	8.3	0	0.1	0.8	0.8	0	8.8	0	0	0.1	0	0	1.4	0	0.7	18.7	0	0.6	1.1	7.3	1.7	4.1	2.7	1.2	1.5	0.4	10.7	0	0.7	0.5	2	16.6	12.6	6	5.7	0	2.3	1.5	1	1.4	0	4.1	13	2.3	7.2	8.3	15.1	8.9	1.1	4.8	2.1	3	3.9	1.1	1.5	18.3	2.2	0	4.8	3	0	2.6	10.4	0	0	0.9	2.2	0	0	0.1	0.8	0	0	0.1	0	9.7	0	15.6	16.7	1.5	11.1	15.9	0.9	12	0.1	0.6	0	6.4	0.7	0	2.6	1.9	4	0	0	0	12.5	6.6	0	0	4.2	0	0	1.6	1	0	12.9	0.1	0	0	0.8	0	4.4	0	1.2	19.5	0.1	2.8	1.9	0	7	8.1	13.1	0	3.5	0.1	0.2	34.1	1.8	5.1	10.7	14.3
TBX3	4.7	20.3	4.6	20.8	10	11	5.8	5	7.9	4.7	4.3	8.9	5.6	4.9	5.6	15.4	10.1	5.9	4.1	4.6	11.8	4.1	4.7	6.1	18.6	7.5	27.6	10.4	7.7	2.2	7.4	19.1	13.3	4.1	10.1	8.3	6.4	7.9	4.5	5	9.3	10.1	6.6	8.5	5.4	9	16.8	8	9.4	6.9	8.7	8.2	5.9	5.6	2.3	3.9	7.4	8.6	13.2	8.3	6.2	7	8.1	6	9.3	5.2	4.6	6.8	16.6	23.6	7.3	7.3	19.9	9.8	5.1	10.7	3.4	11.1	4.8	4.3	7.4	8.1	5.7	5.7	5.8	4.8	9.9	6.6	6.3	1.8	6.1	4.1	10.1	4.3	13	12.9	6.9	4	15.7	8.3	4.7	20.9	4.4	19.6	10.2	10.2	6.4	4.7	7.5	4.7	3.9	8.4	5.6	4.6	5.6	14.7	9.3	6.1	4	4.8	12.3	3.7	4.9	5.8	16.9	6.2	27.5	9.4	8.9	2.5	7	8.8	12.4	4.3	9	7.9	6.5	6.9	4.1	5	9.6	9.6	6.9	8	5.5	9.5	15.9	8.6	9.1	6.8	8.1	7.7	6	5.1	2.4	3.9	7.3	7.9	13.5	7.6	3.5	7	7.4	5.9	8.4	5.4	4.7	7.7	8.8	13.5	7.2	6.8	8.6	8.8	4.8	11.3	3.2	10.8	5.5	4.8	6.6	7.3	5.6	5.9	5.2	5.2	9	6.7	6	1.8	6.2	3.8	10.4	4.6	12.7	12	7.3	3.8	15.1	7.9
TBXA2R	6.6	9.2	2.5	2.3	5.2	4.5	4.3	5.2	8.7	6	6.7	5.7	8.7	4.6	18.5	8.9	3.5	3.6	7.2	2.6	7.9	3	1.8	8.2	3.8	13.7	6.2	3	4.2	4.1	9.5	6.1	4.7	3	5.1	2.8	4.1	4.6	3.7	10	8.4	7.9	2.4	4	3.8	4.3	14.4	5.1	10.4	16.9	2	6.1	1.4	2.1	2.7	3.7	1.9	2.7	5.9	1.6	2.1	3.1	6.7	4.1	8.4	3.7	2.6	4.1	6.1	6.5	3.1	3.8	3.2	8.4	3.8	3	3.4	6.7	1.1	3.2	5.5	2.2	3.6	11.4	2.1	5	4.7	4.7	8.5	9.1	8.2	2.6	4.3	1.7	5	11.7	2.5	2.6	7.4	19.3	8.9	19.9	5.1	4.4	9.2	7.2	7.1	12	19.2	18	15	8.8	19.3	10.2	19.3	14.7	6	6.4	9.7	5.5	13.6	4.6	4.4	11.7	6.3	27.7	8.8	4.9	7.3	6.6	11.4	9.7	6.5	4.1	9	4.8	5.9	7.6	5.2	11	14.4	12.3	4.9	6.2	6	8.6	24.9	8.6	20.1	18.5	3.5	13.2	2.3	3.6	4.5	5.5	3	4.5	9.5	1.9	4	6.6	10	7.3	10.7	6.9	4	9.4	9.2	11.1	6.2	6.1	5.8	13.8	6.4	6.9	5.1	11.9	1.5	5.4	8.1	6.3	5.6	14.5	3.7	7.7	8.6	6.7	13.4	11.4	12.4	4.4	11.5	2.6	8.6	18.8	4.7	5.4	9.7	23.5
TBXAS1	7.7	5.6	4.3	9.4	7.1	8.6	7.1	2.9	4.1	7	14.7	9.8	13	9.3	15.9	10.9	7.5	6.3	6.5	4.8	13	5.2	3.9	6.1	6.3	27.5	10.2	6.3	14.7	6.1	15.6	11.1	10.3	5	2.2	7.5	9	5.6	3.9	5.3	15.3	9.6	8.9	7.3	4.6	7.8	23.7	9.3	11.5	8	11.1	7.5	3.8	7.2	9	3.4	4.3	4.7	8.4	4.4	5.1	5.7	8.5	9.4	11.3	6.4	6.3	4.6	8.3	8.7	3.8	9.8	5.8	8.8	7.6	7.9	5	7.4	2.8	5.3	17.3	6.3	6.6	13.9	8.6	6.4	8.6	7.7	6.6	2.8	13.5	5.3	9.6	3.2	10.1	20.1	2.1	3.3	5.5	11.2	8.5	9	5.1	11.9	8.8	10.2	9.1	3.3	7.5	7.8	15.8	11.9	18.4	7.2	15.9	14	7.3	6.8	7.2	6.8	14.3	6.5	4.9	8.3	8.9	27.7	10.7	7.7	17.1	7	16.2	18.5	11.8	5.8	2.9	8.7	7.9	8	5.8	5.5	19.3	11.7	12.5	9.2	4.9	10.5	30.4	11.6	11.7	8.8	11.5	12.6	5.1	5.9	8.6	4.1	6	6.1	10.5	5.1	11.4	7.7	14.9	17.7	17.6	15.3	6.9	7	8.8	13.5	5.9	18.3	7.4	11.3	12.9	10.8	5.1	10.8	3.2	5.9	17.9	5.4	6.8	14.5	13.4	7.3	11	8.1	7.8	3	15.9	4.8	6	4	12.1	25.3	3.1	4.2	5.9	12.3
TCAF1	87.3	73.6	108.9	129.9	69	145.4	81	62.5	94.3	102.1	87.7	87	89.6	50.1	81.7	101.5	120.1	91	85.4	81	155.3	65.4	75.8	76.7	111	104.7	105.3	117.8	112.5	80.1	84.1	98.1	106.5	72	85.6	99.6	69	73.2	72.6	59.8	129.2	94.3	106.7	137.2	86.7	97.6	141.5	110.7	101.6	100.6	126	66.2	90.4	60.9	83.3	59.9	83.5	79.7	71.1	104.5	77.6	96.4	87.7	83.6	86.5	76.4	67.6	121	85.1	94.4	83	100.5	79.8	95.6	70.5	133.9	57.3	119.5	69.9	93.6	69.2	112.1	71	117	72.4	66.3	97.4	67.8	87.5	42.5	119.1	59.8	60.2	69.1	85.6	108.7	71.1	58.6	80.4	89.5	87	76	111.1	128.9	73.9	141.9	84.3	64.8	103.8	107.4	85.2	74.3	94.2	52.1	81.3	106.9	117.2	93.5	73.9	84.7	162.4	66.6	82.3	77	105.8	105.6	104.8	101.1	112.3	75.4	83	94.7	104.2	76.9	102.4	94.3	67	74.3	72.3	62.2	140.5	98.9	110.8	134.6	83.3	107.6	148.5	119.3	98.3	99.5	123.9	67.8	91.1	63.6	84.5	59.4	91.6	80.8	72.8	100.4	79	96.8	93.3	82.4	90.5	86.5	67.9	123.8	90.3	103.1	86.2	98.6	79.7	90.9	69.4	165.5	60.3	122.6	75.7	104.9	68.1	106.7	70.4	105.3	72.2	68	119.2	68.6	92.6	43.5	121.7	60.5	62.1	64.3	92.6	112	71.6	64.3	81.6	94.1
TCAF2	0.5	8.7	14.3	17	4.5	22.1	10.1	9.5	1.1	12.1	12.1	13.2	5.9	9.3	0.5	28	16.5	2.2	7.2	0.4	16.7	8.6	1.7	0.7	0.7	13	1	20.8	14.7	10.5	0.6	7.4	17.9	6	2.8	16.7	14.9	0.4	13.5	9.1	3.8	10.1	17.1	24.2	0.3	9.5	19.5	7.6	2.6	11.4	12.3	8.2	0.4	8.4	3.3	10.1	3.3	0.6	18.7	5.6	6.5	12.6	2	0.3	2	4.7	5.4	9.2	4.8	16.7	6.3	18.6	16.3	3.8	5.9	28.8	8.3	19.1	6.5	11.7	0.4	3.1	11.4	7.3	0.5	11.1	13.4	8.4	11.5	7.9	10.5	8.2	9.6	9.1	22.4	30	8.9	0.4	10	12.9	0.5	9.9	14.6	13.2	7.9	15.2	11	9.4	0.5	10	13	10.7	0.7	8.8	0.6	26.7	16.1	3.2	13.7	0.5	16.6	7.2	0.5	0.6	0.7	14.5	5.6	13.9	9.9	10.4	1.2	0.4	6.5	9.6	2.5	20.3	0.5	0.5	12.8	9	6.5	5.6	5.9	15.2	0.4	12.8	7.5	7.8	4.5	14.4	11.5	12	0.3	11.8	6.4	8.6	1.6	0.5	15.7	7.6	0.2	15.5	10	0.3	0.5	0.5	6.9	19.8	4	14.9	8.4	18.3	13.4	4.6	7.8	26.4	8.3	11.9	16.3	13.1	0.1	0.5	11.3	13.1	0.5	8.9	10	0.3	14.1	8.1	13.7	7.9	8.6	10.3	19.9	34.1	10.4	5.7	11.8	5.3
TCAIM	12.6	15.8	15	0	16.4	27	16.6	9	11.8	14.8	96.8	20.7	17.5	6.9	0	26.6	22.3	14.5	13.6	11.1	27.4	12.1	11	18.2	0	24.9	23.8	22.9	26.7	10.5	19	18.2	29.4	10.4	36.9	23.7	16.4	44.6	10.5	9.1	30.7	20.3	17.9	26.7	13.9	23.2	43.1	15.2	18.8	14.6	12.3	10.6	16.8	11.3	0	11.1	12.7	14.8	18.7	18.4	0	16.2	9.4	10.4	33.7	0	12.5	20.3	15	22.4	16.2	18.6	19	22.7	0	36.9	8.3	22.2	16.6	12.9	11.1	26.6	11.4	12	13.4	12.3	23.1	32.2	14	5.6	20	8.7	40.5	10	24.8	33.1	13.2	10.9	0	13.6	12.6	15.5	14.6	18.7	15.9	26.3	15.6	9.4	17.4	14.8	73.4	20.5	10.1	7.5	0	29.5	18.7	14.9	13.7	14.9	30.1	13	12.5	46.9	16.9	18.6	24.9	21.8	25.4	10.9	27.9	17.6	28.7	7.9	31.2	22.4	15.9	58	7.8	9	33.4	15.8	15.3	23.8	13.3	23.1	45.2	18.1	18.2	14.4	17.9	21.7	16.9	11.8	0	11	12.6	13.6	20.1	16.9	0	13.3	12.2	9.3	33.6	0	12.6	17.9	14.4	24.5	16	18.3	18.9	21.6	0	39.3	8.3	23.9	18.9	13.1	10.4	25.4	11.3	16	13.4	12.6	23.2	53.6	15.5	5.4	21.5	8.8	68.6	10.3	25.5	34.1	10.4	10.3	0	17.5
TCEA1	64.8	229.8	139.5	174.9	195.3	27	252.9	10	120.7	79.7	130.3	20.7	120.6	47.7	94.8	28	139.3	61.2	85.4	77.1	155.3	151.7	137.4	169.5	164.9	24.9	328.9	301.7	248.5	72.6	145	125.7	202.7	53.5	140.4	281.8	88.4	126.2	13.5	49	30.7	154.7	136.7	87.9	128.9	23.2	43.1	20.5	175.2	191.5	98.4	84.7	220.5	78	50.7	146	137	102.2	18.7	230.8	99.3	235.1	83.5	16.3	116.4	160.5	116.6	295	114.6	22.4	192.7	100.5	19	22.7	13.1	0	77.1	206.1	218.3	120	84.4	247.6	11.4	173.8	124.8	240.1	23.1	149.7	17.1	73.2	152.6	59.8	60.2	119.2	26	393.9	105.7	58.6	196.1	94	87	167.8	135.5	245.4	163.2	26.3	138.4	10.4	120.4	92.6	162.2	20.5	109.3	49.6	140.3	29.5	150.1	103.2	85.7	93.5	77.3	89.6	105.5	170.1	105.8	25.1	327.3	24	184.2	75.4	143.1	109.9	179.7	44.6	107.6	208.4	85.9	13.8	12.8	56.4	33.4	162.3	191.1	105.1	158.7	237.6	45.2	23.2	125.9	189.5	96.7	82.7	157	81.5	108.2	131.2	136.2	103.5	20.1	173.2	143.1	96.8	62.8	16.1	16.8	181.7	87	317.2	104.8	24.5	210.2	126.4	18.9	21.6	12.9	39.3	179.1	222.2	167.1	155.8	87.3	302	11.3	181.6	124.4	165.8	23.2	12.7	18	55.7	268.7	54.8	130.6	95.6	25.5	405.8	117.4	95.5	198.9	94.1
TCEA2	16.2	22.4	27.2	26.6	21	32.9	24.6	20	20.3	18.9	28.1	29.2	21.3	11.9	18.5	29.4	31.5	19.6	19.3	18.3	35.1	16.3	22	22.2	22.7	33.5	29	30.9	29.5	19	19	24.5	37.6	14.8	27.4	28.9	25.6	19.2	18.1	11.7	41.3	27.3	25.4	32.6	17.8	29.7	50	26.3	23	18.7	23.4	15.7	26.2	16	11.5	20.1	18.9	19.9	25.1	27.4	15.1	26.6	19.8	25.5	21.6	18.2	17.7	31.7	25.9	28.7	19.7	22.7	25.5	27.7	14.4	45	11.7	27	33.2	15.7	23.3	32.5	13.8	24	18.1	17.4	29.6	16.1	24.1	12.9	26.9	10.6	13.6	12.8	35.1	38.4	21.6	21.8	18.2	20.2	15.4	22	22.8	26.4	22.5	30.5	24.4	16.2	21.3	19	24.7	26.2	20.3	11.8	18.4	25.4	26.5	19.2	16.7	17.3	36.7	16.6	21.6	21.2	21.7	32.1	27.5	30.8	28	17.1	18.8	22.5	35	15.7	25.6	26	22.5	19.5	16.3	11.5	42.8	28.7	23.9	29	17.1	31.2	47.5	31.3	22.2	17.6	21.9	15.3	23.9	15.1	10	17.2	17.9	18.3	24.5	26.4	13.9	23	18.2	22.7	20.5	18.6	15.4	34.1	22.6	31.4	19.5	22.3	24.3	23.8	14.2	47.9	11.8	26.4	26.7	16	22.9	29.4	14.4	25	17.1	17	28.3	15.5	23.1	12.6	24.9	10.7	13.4	12.5	32.7	37.6	20.7	20.6	18.4	19.3
TCEA3	1.6	2.1	2	3	2	3.5	3.5	2.6	2.1	2	6.3	2.8	3.1	3	2.8	3	2.7	1.7	2.2	1.5	4.6	1.7	1.2	2.2	2.4	2.8	2.8	3.8	2.8	1.7	3.3	2.7	3.1	1.7	1.7	2.8	2.7	2.5	1.8	1.9	3.3	2.5	1.7	2.1	1.9	3	3.9	2.8	3.8	2	3.9	2.8	2	2.3	1	1.4	2.5	1.5	2.8	2.6	2.3	2.7	2.6	2.7	3.6	3	1.6	2.4	1.9	3.7	1.4	2.5	2.7	2.8	1.4	3.9	1.8	3.5	2.4	2.6	3.5	2.3	2.8	2.5	2.2	2.6	4.1	2.6	2.3	1.6	5.2	1.2	2.4	1.7	2.6	2.7	1.8	2	2.5	1.8	1.7	2.2	2.2	3	2.2	3.6	3.7	2.7	2.4	2.2	6.8	3.1	3.2	3.1	3.1	3.1	2.5	1.8	2.2	1.6	4.5	2	1.3	2.4	2.7	2.9	2.6	4.2	2.7	2	3.5	2.4	3	1.9	1.6	2.8	2.7	2.7	2.1	2.2	3.7	2.6	1.8	2.1	1.9	3.3	4.6	3.2	4.1	2.2	3.8	3	2.2	2.4	1.2	1.5	2.4	1.6	2.7	2.5	2.6	2.4	2.6	2.7	4.2	3.3	1.7	2.6	1.9	4.1	1.3	2.5	2.9	2.7	1.4	4.4	1.8	3.8	2.7	2.9	3.8	2.6	3.1	2.7	2.2	2.8	4.5	2.6	2.5	1.5	5.6	1.2	2.9	1.7	2.8	2.8	2	2	2.4	1.8
TCEAL1	7.7	0	15	18.8	9	23.2	0	10	17.5	0	28.1	20.7	17.5	64.2	15.2	28	22.3	14.5	13.6	12.3	0	12.7	14.8	18.2	17.7	0	4.4	12	26.7	10.5	15.6	18.2	0	53.5	14.4	21.4	16.4	13.6	12.8	9.1	30.7	22.4	19.8	16.3	13.9	0	17.6	20.5	18.8	14.6	18.2	11.7	16.8	78	6.3	11.1	0	14.8	18.7	16.7	10.7	13.3	0	16.3	16.9	34.6	12.5	22.4	10.6	22.4	0	0	19	22.7	0	36.9	8.3	22.2	16.6	12.9	16.5	0	11.4	0.9	13.4	12.3	19	12.6	0	25.9	0	8.7	9.6	10	22.4	33.1	16.9	0	14.9	0	4.4	18	14.6	18.7	0	23.8	0	20.7	0	0	13.6	19.5	17.5	60.5	15.1	23	21.7	14.9	6.8	12.3	27.3	13	15.3	0	0	18.6	6.8	0	26.7	0	15.4	12.4	0	10.6	17.2	21.3	14.4	13.1	0	9	33.4	23.5	19.6	18.5	13.3	0	43	0	11.1	14.4	17.9	12	16.9	11.8	8.2	11	0	15	0	15.3	10.9	17.1	0	16.1	0	13.8	12.6	24.1	7.2	24.5	0	0	0	14.5	0	0	8.3	22.7	0	13.1	16.2	0	11.3	0.1	12.7	0	0	0	0	8.1	0	8.8	9.9	10.3	0	30.9	17	10.3	15.1	0
TCEAL3	12.6	17.5	15	18.8	16.4	27	19.2	62.5	10.6	62.2	75.6	67.9	44.8	9.3	15.2	28	93.7	14.5	13.6	81	94.6	53.6	12.7	18.2	17.7	24.9	6.9	12	26.7	10.5	15.6	18.2	29.4	41.8	8.3	23.7	16.4	13.6	13.5	29.9	30.7	22.4	19.8	18.9	13.9	23.2	24.9	10.8	61.9	8.4	18.2	40.3	70.6	10.2	43.7	46.7	14.7	48.6	13.8	17.6	73.8	17.9	15.5	16.3	6.6	56.7	12.5	22.4	85.1	20.3	16.2	18.6	6.4	22.7	10.2	31.8	44.7	22.2	2.9	69.6	54.1	26.6	8.9	18.7	13.4	12.3	13.4	12.6	17.1	7.9	22.1	8.2	9.6	10	19.3	8.2	16.9	35.7	14.9	16.6	12.6	14.1	47.9	18.7	57.7	26.3	20	34	19.2	62.3	57.3	67.3	31.7	9.7	81.3	24.2	12.6	14.9	73.9	38.3	30.1	13	64.3	60.1	16.9	105.6	8.8	20.7	26.7	46	13.9	17.6	28.7	57.1	7.8	22.4	15.9	13.8	12.8	23.1	33.4	22.4	20.6	23.8	13.3	84	27.5	23.2	59.9	37	17.9	30.7	55.5	8.8	34.6	36.2	79	63.1	10.5	18.6	58.7	17.9	49	16.1	10.2	45.4	53	21.8	90.3	14.9	16	18.3	18.9	21.6	10.6	33.9	57.4	22.7	4	13.1	53.2	25.4	11.3	64.2	13.4	10.9	76.3	11.5	18	50.4	95	8.8	9.9	71	25.5	34.1	15.4	33.8	15.1	17.5
TCEAL8	68.1	109.3	15	101.4	113.3	54	19.2	10	120.7	62.2	14	41.4	17.5	9.3	30.3	43.7	153.8	14.5	13.6	15	121.2	12.7	14.8	18.2	164.9	63.8	82.2	123.7	112.5	72.6	15.6	125.7	96.4	9.9	66.8	77.8	16.4	13.6	125.2	84.5	100.8	154.7	19.8	144.2	13.9	97.6	39	67.5	79.3	14.6	18.2	146.1	16.8	11.3	8.1	11.1	14.7	48.6	128.8	133.9	45	123.5	96.9	83.6	116.4	13.5	12.5	140.3	16.6	73.7	101.2	78.4	176.2	74.7	90.4	45	44.7	72.8	114.7	12.9	69.2	183.9	11.4	61.4	13.4	12.3	59.3	86.8	117.8	73.2	72.6	8.7	9.6	10	52.1	24.6	55.5	10.9	14.9	34.9	78.8	97.3	14.6	61.3	109.8	41.1	20	10.4	103.8	62.3	13.6	41	109.3	9.7	30.2	46.1	21.7	14.9	13.7	103.2	99	13	105.5	18.3	116.8	64.3	49.8	123.3	166.9	143.6	15.4	109.9	27.3	10.6	84	22.4	15.9	13.8	12.8	62.2	66.8	120.6	20.6	134.6	13.3	84	40.9	59.6	59.9	14.4	17.9	111.3	16.9	11.8	8.2	11	14.7	38.4	138.5	18.6	45.8	123.9	103	110.9	105	13.8	12.6	166.6	86	62.8	110.4	98.6	130.8	70.9	88.9	43.4	8.3	61.3	124.2	13.1	87.3	50.8	11.3	64.2	13.4	12.6	76.3	68.6	97.3	55.7	74.1	8.8	9.9	10.3	22	25.3	71.6	10.3	15.1	35
TCEANC	5.4	3.2	3.1	4.7	6.7	2.9	2.5	3	10.1	3.7	3.3	0	5	5.4	4.2	3.6	8.2	0.1	5.6	7.5	0	3	6	12.3	5.1	7.9	11.3	2.7	4	3.5	3.9	0	5.4	4.5	0	5.9	6.4	2.9	1.8	7.1	2.5	2.9	2.1	7.3	4.6	12.2	15.2	5.9	6	4.4	6.4	9.1	1.4	5.4	3.9	5.3	4.5	7.4	2.4	0	1.3	5.2	5.7	3.9	7.6	2.5	0	4.8	7.1	6.2	2.8	9.8	6	6.2	2.9	6.8	6.2	2.4	3.4	5.8	1.4	0	5.1	6.6	0.6	0	1.9	3.1	4	5.3	10	5	8.7	2	7.9	0	2.5	4	9.1	3.4	3.1	4.3	5.1	6.9	7.9	0	2.1	4	11.7	3.2	5	0	0	8.3	10.7	8.1	0	2	10.7	6.4	0	7.2	3.6	6.1	0	5.6	12.4	3	7.7	4.9	3.1	0	8.7	2.9	7	9.2	4.8	2.2	4.7	9	3.4	0	8.8	9.2	4.9	7.8	0.4	0.1	3.5	4	6.6	8.9	2.3	6.2	3.9	5.2	3.3	5.8	3	0	6	4.9	7.4	4	6.5	3	2.6	8.1	6.5	6.1	5.6	7.1	1.6	0.1	2.8	8	2.6	4.2	5.7	5.4	4.4	7.7	4.6	5.4	0.2	0.2	1.7	2.9	5	4	4.6	4	6	2.3	10.4	8.5	2.3	6.6	7.9	3.9
TCEANC2	12.6	17.5	38.5	18.8	16.4	27	19.2	10	17.5	14.8	14	20.7	16.6	39.1	15.2	28	22.3	0	21.3	15	28.8	12.7	14.8	18.2	17.7	21.4	25	22.9	26.7	10.5	15.6	18.2	22.9	9.9	20.3	21.4	16.4	13.6	13.5	9.1	30.7	0	19.8	26.7	13.9	23.2	43.1	20.5	18.8	37.4	18.2	12.3	16.8	11.3	8.1	11.1	14.7	14.8	18.7	19.4	10.7	17.9	0	16.3	16.9	27	12.5	22.4	16.6	22.4	16.2	18.6	19	22.7	13.1	36.9	8.3	22.2	16.6	11.7	0	25.3	11.4	18.7	13.4	12.3	23.1	12.6	17.1	54.4	22.1	28.4	9.6	54	26	33.1	18.7	58.6	14.9	17.4	0	18	37.4	18.7	0	26.3	20	10.4	19.2	14.8	13.6	20.5	10.6	66.8	15.1	29.5	21.7	14.9	13.7	14.9	30.1	13	15.3	18.3	16.9	18.6	24.9	24	26.7	10.9	15.4	17.6	28.7	27.2	19.9	22.4	15.9	13.8	12.8	9	33.4	0	20.6	25	13.3	25.6	40.9	23.2	18.2	28.8	17.9	12	16.9	11.8	8.2	11	14.7	15	20.1	18.6	10.9	17.1	14.9	16.1	16.8	45.4	12.6	24.1	16.8	24.5	16	18.3	18.9	21.6	12.9	39.3	8.3	23.9	18	13.1	16.2	25.4	17.6	19.5	13.4	12.6	23.2	12.7	18	55.7	22.6	28.8	9.9	71	25.5	34.1	18.8	43.2	15.1	17.5
TCERG1	166.1	94.2	139.5	224.1	215.6	145.4	178.8	131.4	162.5	194.3	184.3	271.7	120.6	1383.5	140.9	260	153.8	14.5	179.4	616.6	73.9	1046.1	102	18.2	164.9	327	25	96.6	248.5	781.6	107.7	125.7	202.7	636.2	189	127.6	215.6	178.5	263.1	373.4	211.9	154.7	260.3	167.3	1320.6	304.9	221	141.8	247.7	135.4	239.9	434.3	155.9	148.4	700.1	867.9	317.8	194.5	100.6	19.4	295.3	349.4	203.6	112.6	221.6	160.5	270.5	140.3	324.1	154.9	111.7	128.7	62.3	211.2	537.2	485.5	1117.4	433.1	103.9	434.7	554.1	183.9	597.2	245.8	475.1	146.4	304.2	165.3	117.8	103.6	72.6	1225.6	265.9	1162.7	109.6	434.9	364.5	234.6	196.1	162.1	165.6	167.8	191.6	18.7	230.8	86.5	108	469.7	178.9	176.3	293.8	141.5	229.8	1179.5	198.4	274	150.1	14.9	295.5	1424.2	396.1	170.6	141.9	18.3	116.8	329.9	24.9	150.3	184.2	235.6	202.4	231	198.4	869.9	185.5	154.8	653.8	128.2	167.7	118.5	310.3	218.4	191.1	232.1	406.5	551.3	148.5	216.1	169.5	189.5	235.8	365.3	222.1	155.1	432.8	950.4	192.6	197	238.9	18.6	212.7	387.1	196.1	110.9	220.7	128.5	807.6	224.3	220.3	132.1	110.4	217.9	79.7	200.7	277.7	468.1	1013.5	660.4	124.2	399.3	212.8	136.7	147.9	256.8	124.4	117.3	305.4	151.6	124.6	173.9	45.2	1510.6	214.2	540.7	83.8	235.4	366.8	135.1	63.7	17.5
TCF12	12.6	17.5	15	18.8	16.4	186.3	19.2	10	57.4	137.4	184.3	20.7	17.5	9.3	15.2	28	207	191.2	13.6	15	199	12.7	137.4	18.2	17.7	171.7	25	22.9	184.6	138.2	15.6	239.2	272.9	9.9	20.3	23.7	16.4	93.8	263.1	9.1	30.7	22.4	260.3	26.7	13.9	23.2	43.1	110.7	18.8	100.6	18.2	161.3	16.8	11.3	8.1	132.2	14.7	137.5	100.6	180.2	10.7	123.5	15.5	16.3	0	13.5	12.5	140.3	218.1	22.4	192.7	18.6	19	142.1	13.1	36.9	8.3	206.1	114.7	80.7	195.9	26.6	78.4	18.7	13.4	84.9	23.1	12.6	0	153.9	22.1	80.5	0	69.1	140.4	178.3	116.7	10.9	14.9	120.4	12.6	18	14.6	18.7	17.6	244.7	263.4	10.4	103.8	137.6	179	20.5	17.5	9.7	15.1	29.5	258.8	103.2	13.7	14.9	30.1	13	15.3	18.3	16.9	233.2	24.9	24	184.2	75.4	15.4	231	28.7	10.6	237.6	22.4	15.9	13.8	498.4	9	179.9	23.5	191.1	25	13.3	25.6	45.2	216.1	18.2	99.5	17.9	111.3	16.9	11.8	8.2	144.8	14.7	15	20.1	173.2	10.9	123.9	14.9	16.1	16.8	13.8	0	24.1	220.3	24.5	16	18.3	18.9	149.1	12.9	39.3	8.3	165.1	112.5	90.4	16.2	25.4	60.7	134.9	13.4	12.6	125.2	12.7	18	222.7	22.6	60.5	9.9	71	25.5	235.4	117.4	10.3	15.1	207.9
TCF15	11.4	17.5	15	11.5	4.1	10.5	6.8	6.4	8.3	7	14	6.9	11.2	6	5.6	7.7	5.5	4	5.3	5.6	9.7	6.4	9	4.1	4.2	6.2	5.9	12.6	19.8	4.1	3.9	9.1	5.7	5.7	5.1	19.4	11.6	1.1	6.1	2.2	11.9	13	5.7	9	4	4.5	4.8	5.6	3.6	13.9	12.9	6.1	8	4.9	2.7	4.1	12.7	4.3	0	10.2	4.6	6.6	10.9	3.3	4.6	6.4	10.8	6.2	6.5	8.7	8.1	10.8	5.2	2.3	9.7	7.2	5.3	20.1	14.3	5	9.5	6	10.3	12	6.4	5	6.4	2.8	3.5	8.7	6.4	4.3	4.3	4.3	10.1	9.1	10.8	10.9	5.8	4.3	12	18	14.6	18.7	4.8	5.6	8.6	5.7	6.8	5.8	13.6	7.6	4.1	5.3	5.6	7.7	6.9	4.1	5.1	5	9.6	4.1	10.8	3.5	3.4	6.2	5.9	14.6	13.3	4.5	5.7	9.2	6.1	5.3	5.5	18.4	6.8	1.1	4.7	2.7	16.7	13	5.6	8.4	4.5	3.9	4.6	5.2	5.5	14.4	16.2	7.3	7.6	4.4	2.8	4.1	12.6	4.3	0	11.3	5.4	11.5	9.1	3.4	4.6	6.2	12	4.2	3.1	5.2	6.5	6.8	7	1.7	7.1	6.6	5.3	23.9	18	8	9.4	5.4	8.4	12.5	5.2	5.2	6.4	3.5	3.9	6.9	6.2	4.2	5	5.1	11.5	9.4	9.4	6.6	3.2	4.3
TCF19	19.7	19.3	22.3	8.5	10	34.6	6.4	12.2	7.9	14.8	14	8	18.3	14.5	18.5	29.4	13.6	17.7	15.8	19.2	35.1	15.5	17.1	23.4	18.6	30.3	26.3	28	29.5	13.5	19	22.2	13.3	13.4	21.4	28.9	19	18.3	18.1	13.5	39.3	27.3	21.9	32.6	17.8	29.7	22.6	11.3	23	17.8	6.8	15.7	20.5	12.5	13.3	15	5.7	19.9	9.3	24.8	13	24.1	18	19.9	22.7	16.4	14.5	26	20.2	26	21.8	5.4	19	9.8	7.6	49.7	14.3	27	22.4	16.5	8.2	30.9	15.3	20.6	7.4	15	6.4	15.3	18.8	9.6	23.2	10.6	11.7	11.6	13.7	34.8	23.9	11.4	16.5	21.3	18.7	19.9	19.6	7.3	19.4	33.7	6.1	12.6	8.7	8.2	7.1	7.6	19.3	14.4	18.4	17.1	12	18.2	15.1	19.2	35	15.8	17.7	22.3	17.8	30.6	26.2	26.5	29.5	12.7	17.9	21.4	11.8	13.6	19.9	26	16.7	16.8	14.1	12.8	36.9	28.7	21.6	30.4	16.2	31.2	21.5	10.5	22.2	17.6	6.3	15.3	20.6	13	12.9	13.4	6	19.2	10	23.9	13.3	24.2	17.3	19.6	22.6	16	14.6	28	20.4	28.4	19.5	5.3	9.5	8.8	6.8	47.9	13.6	27.7	23	16	7.3	28	14.4	20.5	6.7	15.4	5.5	14.8	19	9.8	26.2	10.7	11.5	11.9	12.1	34.1	24.1	10.8	15.1	21.3
TCF20	41.5	120.7	0	18.8	16.4	138.4	34.9	20	0	14.8	14	20.7	0	58.2	81.7	28	0	37.3	0	0	28.8	0	29.6	19.2	17.7	38.9	64.2	75.4	26.7	0	15.6	0	29.4	9.9	20.3	23.7	0	0	0	62.8	30.7	114.9	50.8	87.9	13.9	160.2	43.1	190.9	18.8	91.1	18.2	12.3	70.6	11.3	8.1	11.1	14.7	0	0	0	35.1	17.9	31	87.9	116.4	93.1	12.5	22.4	16.6	0	0	0	37.9	0	13.1	0	44.7	22.2	16.6	12.9	16.5	26.6	11.4	61.4	0	12.3	23.1	0	92	25.9	22.1	8.7	9.6	10	38.7	33.1	55.5	10.9	14.9	0	53	18	0	18.7	17.6	110.8	40.1	20.7	0	14.8	13.6	20.5	0	188.8	81.3	29.5	0	62.9	13.7	0	30.1	0	64.3	60.1	16.9	105.6	49.8	123.3	0	0	15.4	0	28.7	10.6	19.9	22.4	0	0	0	48.6	33.4	23.5	20.6	25	13.3	25.6	45.2	216.1	18.2	77.7	17.9	12	43.3	11.8	8.2	11	29.3	0	0	0	35.8	0	29.9	86.6	16.8	95.5	12.6	0	0	0	0	18.3	37.9	21.6	12.9	0	8.3	23.9	0	13.1	16.2	0	11.3	0	0	12.6	23.2	12.7	97.3	20.7	22.6	8.8	9.9	10.3	39.9	0	55.9	55.4	15.1	0
TCF21	6.6	18.4	15.8	15.4	18.1	19.1	20.2	10	9.2	9	14	20.7	13.6	9.3	18.5	28	12.9	7.3	7.2	8.3	20.4	13.4	16.3	11.1	17.7	10.7	13.8	17	26.7	9.1	11	14.9	16.2	12.1	10.1	13.7	16.4	15	13.5	7.5	20.6	16.6	16.2	16.3	8	23.2	24.9	23.8	12.1	15.3	13.5	9.1	13.8	13.1	7	12.9	16.3	9.9	18.7	10.7	10.7	13.3	10.4	12.1	9.8	13.5	7.6	15.1	15	22.4	16.2	16.1	12.7	22.7	7.6	17.5	8.3	16.5	8.3	11.7	16.5	14	11.4	16.1	10	12.3	25.5	9.8	11.5	7.9	22.1	7.1	6.5	10	22.4	18.2	16.9	10.9	14.9	5.8	6.9	15.5	15.3	15.3	17.6	18.6	20	10.4	11.7	9	10.6	21.5	13.6	9.7	17.5	26.7	12	14.9	11.8	8.2	19.3	9.2	9.8	9.6	16.9	13.2	24.9	17	26.7	10.9	10.9	17.6	13	12.3	14.1	12.4	15.9	13.8	12.8	7.8	21.4	16.6	18.6	11.3	7.7	25.6	45.2	23.2	12.3	14.4	18.8	14.6	14.6	13.7	8.2	11	14.7	10.6	20.1	9.3	10.9	17.9	14.9	12.5	16.8	13.8	12.6	16.2	16.8	24.5	16	12.9	12.7	19.5	12.9	17.8	8.3	20.6	12.7	13.1	17	3	11.3	15.2	9.5	12.6	14.9	14.8	11.5	8.1	22.6	6.5	9.9	10.3	18	18.8	17	10.3	11.8	4.3
TCF25	91.7	94.2	93.9	101.4	102.6	97.8	81	88.4	109.4	83.7	101.7	142.7	109.2	105.4	99.6	79.2	120.1	116.5	104	139.6	81.6	92.4	102	76.7	122.5	104.7	105.3	65	101.9	102.6	107.7	98.1	136.4	75.7	109.6	121.4	113.3	98.5	93	93.3	100.8	81.2	123.8	144.2	95.7	84.1	100	86.4	101.6	100.6	114.1	103.3	121.7	95.1	87.5	108.5	92.2	79.7	78.5	140.7	104.4	96.4	130.4	107.1	90.9	84.3	86.6	63.5	132.9	73.7	106.3	142.1	83.8	142.1	115.8	104.6	103.8	113.8	89.5	132.5	102.9	87.5	82.4	100.8	92.7	98.5	97.4	86.8	92	66.3	102.7	84.6	103.8	84.3	109.6	108.7	91.1	75.1	93.3	89.5	96.1	112.9	100.6	100.6	121.2	116.4	93.1	91.7	120.4	92.6	109.1	141.5	114.9	115.1	109.5	96.8	117.2	119.8	109.8	146	99	104	105.5	77	122.8	128.7	104.8	78.9	118	106.7	111.7	109.9	154.9	84.9	107.6	120.9	110	110.5	102.2	97.2	121.1	98.9	128.6	156.2	92	107.6	116	97.8	98.3	99.5	117.9	105.9	128.8	109.6	88.8	113	101.2	84.9	88.7	142.1	111.7	101.7	125.6	122.5	105	86.5	91.4	79.3	134.3	80.5	110.4	146.6	102.1	135	125.8	111.3	103.9	128.9	96.9	141.1	111.8	83.3	81.7	105.3	92.4	106.2	97.8	92.4	112.9	78.7	121.7	89.8	107.1	91	130.9	123.6	96.3	82.3	104.5	94.1
TCF3	166.1	208.1	80.9	68.3	84.2	186.3	63.2	195.2	73.6	75.8	59	142.7	73.5	39.1	327	175	73.2	191.2	85.4	63.2	199	88	175.9	125.9	74.7	81.7	82.2	75.4	87.8	65.7	65.6	98.1	123.5	214.1	140.4	60.7	215.6	93.8	72.6	56.9	100.8	208.2	106.7	87.9	182.2	97.6	141.5	141.8	247.7	100.6	169.6	66.2	115.9	78	56	217	101.8	137.5	100.6	133.9	140.5	75.3	143.9	151.5	70.9	125.3	78.4	155	197.6	73.7	87.2	61.2	249.2	95.6	155.8	121.3	42.6	62.8	154.4	153.7	54.1	87.5	78.4	129.1	92.7	66.3	124.7	67.8	158.6	40.4	56.7	113.8	126.5	62.6	179.8	228.4	116.7	58.6	196.1	109.1	165.6	112.9	78.6	67.7	73.9	181.8	84.3	64.8	178.9	79.8	44.7	128.1	57.4	40.7	81.3	158.9	71.4	138.9	85.7	62.9	99	81.2	141.9	126.4	71.2	135.3	81.8	78.9	87.6	75.4	75.2	94.7	198.4	98.5	185.5	57.5	343.5	58	68.8	56.4	109.6	120.6	86.5	82	92	84	190.3	216.1	239.7	90.1	213.6	64.6	222.1	73.8	56.8	76.1	79	292.7	84.4	128.7	58.7	75.5	80.4	211.2	70.7	95.5	67.9	224.3	155.8	80.5	67.3	60.1	97.2	90.9	88.9	129.2	42.6	78.5	92.3	121.7	53.2	92	60.7	105.3	83.7	64.7	76.3	62.2	214.8	33.9	74.1	104.2	130.6	55.4	107.4	235.4	117.4	55.4	104.5	94.1
TCF4	41.5	26	15	18.8	24.4	32.9	34.9	42.1	17.5	14.8	71.9	32.3	44.8	64.2	38.9	28	0	47.8	44.8	27.2	36.9	12.7	14.8	44.5	58.3	24.9	30.5	58.9	28.1	72.6	51.2	18.2	39.5	25.4	36.9	30.3	53.9	34.8	72.6	56.9	37.4	22.4	30.9	32.6	27.7	32.8	0.1	29.1	37.7	100.6	18.2	25.8	37.1	11.3	75.4	28.5	48.4	23.1	27.7	27.4	99.3	32.4	31	31	29.1	44.3	12.5	30.2	27.2	31.7	16.2	18.6	23.1	35.5	13.1	40.8	57.3	31.4	19.3	33.1	54.1	35.9	37.3	29.2	26.9	66.3	46.3	67.8	34.1	103.6	44.2	59.8	114.6	62.6	35.1	44.5	16.9	29.3	49	21.3	53	26.8	61.3	37.4	28.8	33.7	51.4	55.9	38.5	14.8	85.2	37.1	57.4	66.8	15.1	25.4	30.7	14.9	13.7	29.9	40.6	13	15.3	60.1	55.6	33.8	30.4	48.1	32.5	75.4	50.6	17.6	38.7	34.8	19.9	31.7	67	35.4	88.1	62.2	47.2	23.5	32.1	33.6	26.7	26.9	0.1	36.3	46.8	99.5	17.9	30.7	43.3	81.5	108.2	36.2	75.2	27.2	31.3	18.6	68.1	17.9	29.9	32.2	33.6	45.4	12.6	32.5	33.5	34.7	16	18.3	26.8	33.7	42.3	41.3	57.4	37.3	19.9	55.1	68.1	29.4	47.4	30.5	44	68	76.3	87.9	34.4	106	45.2	54.8	118.2	71	34.4	34.1	17	33.8	15.1	23.5
TCF7	25.3	23.5	5.6	8.9	5.5	6.4	7.9	4.7	20.3	18	24.2	8.5	21.3	19.6	38.9	8.1	10.1	7.6	16.6	15.8	15.1	4.7	3.9	11.1	5.9	42.9	7.6	5.2	10.4	11	29.7	22.2	4.9	11.5	23.6	3.6	9	5.3	4.7	14.9	16.9	10.1	7.3	8.5	7.6	5.2	26.2	6.9	29.4	30.6	4.5	17.4	1.4	3.8	10.9	7.5	2	3.2	7.3	3.6	3.6	8.5	18.9	18	21.6	4.7	3	9.2	19.2	8.7	6.3	6.6	3.5	8.8	5.9	6.5	11.7	27	1.2	5.3	18.2	4.7	5.7	22.8	3.3	13.6	8.2	12.6	8.5	12.3	25.6	3.9	4.6	2.6	7.9	44.5	5.1	4.2	15.7	44.7	35.7	38	16.9	20.6	19.4	9.7	23.2	10.9	28.6	28.2	31.6	22.6	28.7	24.8	42.7	14.7	25.2	18.2	26.1	27.1	35	14.3	7.6	30	10.3	55.5	13.7	9.8	17.9	16.2	39.5	33.5	6.5	15	36.2	5.6	19.4	16	14.1	20.9	40.7	27.3	21.6	13.8	18.9	11	57.9	12.8	44.5	35.2	8.1	26.5	2.7	6.5	18.2	13.4	3.1	5.8	21.1	6.2	6.6	21.9	31.4	21.6	33.6	15.3	5.2	28	30.4	24.5	18.6	11.1	6.4	22.7	14.2	12.5	20.3	50.3	2.1	16	21.8	9.4	13.7	37.2	5.5	18.8	23.2	15.5	22	19.7	38.9	10.7	13.4	4.4	12.7	71.7	8.5	11.9	21.4	49.4
TCF7L1	25.3	17.5	15	19.8	13.4	25.7	11.7	9.5	13	37.9	14	20.7	10.6	8.8	15.2	17.9	12.3	14.5	13.6	15	30.3	13.4	9	12.3	10.8	21.4	13.8	22.9	21.9	21	15.6	17.3	29.4	19.9	20.3	14.4	16.4	12.3	10	9.1	30.7	21.3	12.1	25.5	12.6	12.2	23.7	20.5	18.8	14.6	20.1	6.4	11.3	37.1	26.7	11.1	10.4	14.8	18.7	19.4	27.4	17	9	8.5	9.3	44.3	12.5	11.2	15.8	15.1	16.2	20.6	16.3	11.9	9.7	36.9	34.9	12.2	16.6	11.7	16.5	20.8	37.3	10.8	7.4	10.6	76	12.6	10.4	73.2	22.1	8.7	19.3	10	22.4	20.1	16.9	27.9	12.9	17.4	25.2	17.2	14.6	37.4	13	13.1	10.5	10.4	17.4	38	13.6	20.5	10.1	24.8	9.2	17.1	13.9	14.9	13.7	14.9	33.3	13.6	9.8	10.1	19.6	25.1	27.5	24	24.2	9	15.4	15.9	28.7	27.2	19.9	16.6	15.9	13.1	12.8	9	33.4	21.3	13.8	20.5	13.3	14.1	27.5	21	12.9	14.4	28	12	11.4	38.8	16.5	11.6	7.3	8.7	13.5	13.2	10.9	17.1	14.9	8	13.8	35.4	12	18.8	11.3	15.7	16	17.4	15.5	11.3	8.2	33.9	27.3	13.8	18	13.8	16.2	17	37	20.5	7.4	10.9	59.6	32.6	36.1	8.1	22.6	8.8	19.9	10.3	19.9	17.9	17	33.8	13.7	14.3
TCF7L2	385.5	109.3	323.8	772.6	673.5	168.7	586.8	69	2601	14.8	166.9	142.7	229.5	110.7	199.3	260	480.5	135.2	179.4	293.4	199	167.5	1554.3	217.1	95.7	327	232.6	213.3	248.5	226.7	706.9	1056.6	96.4	576.2	267.3	1308	113.3	178.5	177	84.5	403.5	120.7	427	351.7	270.8	276.2	400.3	190.9	130.1	135.4	556.6	264.7	155.9	148.4	106.7	11.1	175.5	14.8	1387.3	1672.5	140.5	851.8	203.6	194.1	363.5	177.3	164.9	295	324.1	120.9	212.7	221.9	107.4	211.2	172	231	77.1	433.1	154.4	252.1	216.3	1471.8	803.7	245.8	176.5	161.6	2557.2	165.3	224.3	265.3	138.2	502.7	126.5	411	342.4	307.5	364.5	143	196.1	229.3	445.9	237.3	173.5	245.4	209	135	263.4	96.3	1234.2	14.8	126.6	105.1	17.5	127.1	179.7	203.6	150.1	138.9	180.1	322.5	162.4	170.6	298.3	170.1	91.2	329.9	231.4	223.4	317.6	143.6	601.7	379.1	94.4	228.5	262.3	294.7	85.9	164.2	118.6	274.9	310.3	126.7	20.6	232.1	175.2	2317.4	45.2	160.5	217.1	189.5	386.9	142.6	157	155.1	108.2	102.4	1619.4	15	263.7	244.9	129.6	236	196.1	211.2	362.1	95.5	165.6	317.2	327.4	103.1	312.4	240.6	88	100.3	88.9	245.9	559.5	284.6	351.3	255.7	212.8	547.1	147.9	256.8	408.3	150.2	501	167.4	237.2	365.4	209.8	684.1	68.6	221.8	176.3	665.8	223.6	135.1	198.9	207.9
TCFL5	6.6	18.4	7.9	9.9	8.6	14.1	9.6	10.5	9.6	15.5	7	6.6	7.1	4.6	6.5	14.7	23.4	8	7.9	15	15.1	6.7	7.7	10.1	8.9	11.8	12.5	11.5	12.7	6.4	7.8	9.1	13.9	11	9.2	10.2	8.2	13.6	6.7	5.5	13.9	12.3	9.4	14	14.6	9.5	20.4	8.8	9.9	8.4	7.1	5.8	8.4	5.1	4.7	6.4	6.7	15.5	19.6	22.5	5.1	18.8	7.7	9.4	7.6	6.1	7.3	11.8	10.1	10.1	10.4	7.6	9.5	10.8	6.9	15.9	8.3	11.6	8.7	5.3	7.4	12	6.3	20.6	6.4	5.8	7	6.9	8.5	4.8	8.6	9.1	9.6	10.5	13	17.3	8.4	4.9	9.5	8.7	6.9	11.5	7.6	10.3	18.4	14.5	10.5	11.4	10.6	14.8	6.8	6.9	7.5	5.3	6.5	14.7	21.7	8.7	8.3	15.7	30.1	6.8	8.4	9.6	8.4	12.5	11.2	12	13.3	6.3	7.7	8.3	14.3	11.7	9	9.6	8.3	14.5	7	5.2	15.1	13	10.3	13.1	14	11.5	23.7	9.5	9.6	7.9	7	5.7	8.9	5.3	4.5	5.5	6.6	15.7	21.1	21.6	4.9	19.8	7.4	9.8	7.2	6.6	6.6	13.3	10.2	11.6	11.3	7.5	9.5	10.3	6.4	19.6	5.1	23.9	9.4	5.4	7.3	12.7	6.2	20.5	6	5.7	7.8	7	9.5	4.9	9.2	9.7	5.8	10.8	12.7	17.9	8.5	5.1	9.7	8.7
TCHP	12.6	35	30	26.6	16.4	42.1	38.5	20	31.7	18	14	25.2	27.3	30.6	18.5	30.9	34.8	37.3	35	38.5	35.1	12.7	14.8	16.5	27.7	38.9	25	29.4	28.1	10.5	28.3	28.4	45.9	25.4	40.7	42.9	42.1	13.6	27	11.1	47.9	44.8	50.8	41.8	13.9	36.2	22.6	32.1	34.2	14.6	18.2	24.6	43	11.3	8.1	11.1	23	14.8	29.1	23.6	35.1	27.9	24.2	16.3	30.6	27	22.7	35.1	30.1	35	25.3	47.8	29.6	41.2	10.7	52.2	8.3	34.6	16.6	42.4	25.7	37.7	29.1	24	26.9	24.6	36.1	19.6	21.9	33.1	56.7	17.3	51.9	32.9	30.2	36.5	23.9	27.9	21.1	27.2	12.6	28.2	47.9	29.2	35.1	41.1	40.1	20.7	34.9	16.3	13.6	22.6	31.7	40.7	16.7	15.5	34	29.9	35.1	38.3	36.7	13	15.3	33.2	30.7	50.2	38.9	29.3	48.4	21.9	21.8	35.2	44.9	27.2	39.9	35	15.9	13.8	25.5	11.5	44.9	47	41.1	39	43.8	46.3	23.7	42.1	28.5	14.4	35.9	30.7	33.8	11.8	27	11	22.9	27.2	31.3	18.6	35.8	32.5	23.3	16.1	30.4	27.7	25.2	37.7	33.5	38.3	29	46.9	34.3	43.2	12.9	55.6	8.3	27.7	18	33.6	29.3	39.6	28.9	23.8	26.8	25.3	36.3	25.5	20.9	41.4	22.6	22.4	10.4	43.3	36.1	43.7	26.6	33.8	15.1	21.3
TCIRG1	12.6	17.5	15	18.8	16.4	0	19.2	453	162.5	14.8	14	192.1	17.5	9.3	199.3	193.2	22.3	14.5	13.6	293.4	28.8	12.7	14.8	0	17.7	24.9	232.6	22.9	26.7	10.5	15.6	18.2	29.4	9.9	140.4	163.5	16.4	13.6	13.5	9.1	30.7	266.7	19.8	26.7	13.9	23.2	43.1	401.2	18.8	14.6	18.2	12.3	16.8	220.6	8.1	11.1	137	102.2	18.7	795.9	10.7	17.9	15.5	194.1	221.6	0	12.5	22.4	16.6	22.4	150.4	18.6	19	22.7	172	36.9	376	22.2	218.3	12.9	0	26.6	11.4	18.7	13.4	12.3	23.1	0	17.1	7.9	119.1	80.5	9.6	10	26	33.1	16.9	10.9	14.9	120.4	12.6	18	14.6	18.7	17.6	0	20	136.2	229.2	14.8	13.6	20.5	17.5	396.9	15.1	184.4	21.7	14.9	13.7	196.5	30.1	170.6	15.3	0	16.9	25.1	327.3	24	26.7	0	202.4	17.6	377.8	10.6	19.9	154.8	15.9	13.8	12.8	9	33.4	23.5	20.6	25	13.3	25.6	45.2	501.4	18.2	14.4	17.9	12	16.9	11.8	8.2	11	192.6	197	20.1	18.6	10.9	213.7	14.9	16.1	220.7	13.8	731.5	24.1	16.8	24.5	210.2	18.3	18.9	21.6	169.3	39.3	8.3	23.9	167.1	13.1	0	333.4	11.3	19.5	13.4	12.6	23.2	0	18	8.1	155.9	8.8	9.9	10.3	25.5	34.1	17	10.3	0	17.5
TCL1A	53.2	57.4	63.2	79.2	53.9	88.6	81	69	89.7	48.6	71.9	53	73.5	30.6	55	91.9	120.1	47.8	57.4	54.5	94.6	65.4	48.5	59.9	95.7	81.7	64.2	75.4	87.8	44.2	51.2	76.6	96.4	41.8	66.8	77.8	69	76.9	44.2	46.7	100.8	57.4	65	87.9	45.5	76.2	110.4	67.5	79.3	47.9	59.9	34.7	70.6	37.1	26.7	46.7	48.4	48.6	47.8	81.6	35.1	58.8	50.9	41.8	55.4	56.7	64.3	73.7	69.8	81.4	53.2	61.2	79.8	11.3	55.1	94.7	51.9	72.8	69.9	42.4	54.1	68.3	61.2	61.4	51.2	44.6	76	52.9	56	42.5	119.1	28.4	40.5	32.9	85.6	108.7	71.1	35.7	49	73.4	41.4	46.3	61.3	116.8	57.7	86.5	84.3	43.6	81	48.6	57.3	52.5	57.4	31.8	49.6	96.8	117.2	49.1	45	49.1	99	54.6	50.2	60.1	86.8	64.3	63.8	78.9	87.6	35.9	50.6	57.7	94.4	34.8	84	73.6	67	74.3	41.9	44	109.6	60.3	52.7	134.6	43.8	65.5	190.3	76.4	76.7	37	58.9	30.7	55.5	38.8	27	36.2	48.1	63.1	65.9	61.2	35.8	59	38.2	52.8	55.1	58.2	53	79.3	70.5	80.5	52.5	60.1	62.2	70.9	42.3	100.8	44.8	78.5	75.7	43	68.1	83.3	57.7	82.2	44	41.4	76.3	53.6	59.3	43.5	95	22.4	41.8	33.8	83.8	112	55.9	33.8	49.7	57.4
TCN2	21.8	28.7	33.2	37.7	29.7	51.4	34.9	17.2	30.2	26.8	35.9	33.9	33.3	23.8	30.3	58.8	40.4	26.4	26	33.2	52.2	22	22	36.5	35.5	38.9	55.3	45.9	43.9	21	28.3	29.9	50.6	18.9	36.9	55	42.1	36.6	31.3	18.2	47.9	42.7	30.9	59.1	21.7	40	74.3	39.1	34.2	26.4	34.8	31.5	33.6	17.6	12.7	19.2	29.5	29.6	39.2	30.3	28.8	30.9	26.7	25.5	43.2	34.6	41.2	36.8	36.7	52.1	27.9	33.8	39.9	35.5	23.7	57.7	20.2	46.6	36.7	42.4	32.9	41.6	22.7	33.9	34.4	27.2	38	32.2	29.4	15	40.1	14.9	40.5	16.4	47.2	54.3	33.8	24	29.9	28.6	25.2	28.2	29.2	37.4	33.4	52.7	42.1	18.8	30.1	29.6	44.7	35.3	35	31.8	30.2	65.2	55.7	27.1	26.1	33	60.3	23.5	23.9	46.9	55.6	37.3	81.8	61.6	43.8	28	50.6	35.2	54.7	19.2	39.9	63.5	110	45.3	32.7	18	49.6	47	32.1	55.2	26.7	42	70.6	46.5	36.5	28.8	35.9	39.3	33.8	18.4	14.9	22	32.4	27.2	51.4	30.6	35.8	35.9	31.4	29.1	43	35.4	41.4	48.3	33.5	59.8	32	36.6	48.6	43.2	25.8	61.4	21.3	50.3	46.1	43	32.4	39.6	22.5	35.4	44	32.3	44.2	41.8	32.7	16.1	45.2	15.9	68.6	20.6	48.6	61.8	34	26.3	38.8	36.7
TCOF1	32.4	44.8	38.5	48.3	42.1	42.1	42.5	62.5	36.8	37.9	35.9	41.4	38.6	26.3	38.9	43.7	57.1	37.3	35	42.5	45	32.7	37.9	46.8	39.2	55	50.1	45.9	53.5	26.9	31.2	46.7	75.3	32.6	52.1	47.4	42.1	34.8	34.5	25.8	78.7	49.5	50.8	53.5	35.5	51.3	67.3	52.7	48.3	37.4	46.8	31.5	33.6	37.1	20.8	28.5	37.8	37.9	47.8	38.8	35.1	45.9	39.7	41.8	43.2	34.6	32.2	49.6	42.5	57.5	41.5	47.8	48.6	45.5	33.6	57.7	27.2	49	54.6	33.1	36.4	87.5	37.3	41.3	34.4	34.8	51.1	32.2	43.7	25.9	44.2	28.4	31.6	32.9	52.1	66.2	43.3	35.7	38.3	44.7	27.8	39.9	37.4	47.9	45	41.1	44.3	34	38.5	38	34.9	41	38.6	26	38.7	41.7	43.5	38.3	35.1	38.3	47.1	33.3	39.2	46.9	33.9	55.5	49.8	48.1	48.4	28	30.8	45.1	57.5	44.6	44.1	44.9	40.8	35.4	32.7	25.5	73.8	51.9	52.7	50	34.2	56.5	40.9	46.5	40.3	37	46	30.7	33.8	49.6	21.1	28.2	37.6	38.4	51.4	37.3	27.9	46	38.2	41.2	43	35.4	32.3	48.3	43	51.5	41	46.9	41.9	55.4	33	71.3	27.3	52.8	59.1	33.6	35.8	50.8	37	43.2	34.3	41.4	46.5	32.6	39.9	26.5	45.2	28.8	25.5	33.8	51.1	64.9	43.6	33.8	38.8	44.8
TCP1	79	109.3	93.9	143.5	113.3	145.4	120.3	80.1	99	92.5	92.1	135.8	120.6	78.3	104.7	150.8	161.6	95.6	85.4	93.9	155.3	97.1	92.4	103.3	111	134.1	156.5	175	167.2	62.6	124.9	113.8	183.6	68.5	109.6	127.6	113.3	93.8	88.5	72.9	165.5	140.1	123.8	167.3	86.7	125	232.2	135	101.6	116.7	126	103.3	115.9	78	68.3	76.7	112.4	92.5	116.7	147.8	77.6	101.3	96.9	107.1	105.4	84.3	86.6	140.3	114.6	133.5	111.7	128.7	130.9	142.1	110.2	155.4	54.5	125.6	114.7	80.7	102.9	143.6	61.2	129.1	97.4	108.7	144.7	86.8	92	46.9	119.1	66	77.1	72.6	140.4	139.2	105.7	75.1	93.3	133	87	112.9	95.8	142.3	121.2	141.9	125.3	83	120.4	83.9	85.2	134.6	120.7	77.4	99.2	158.9	165.7	98.2	85.7	89	162.4	94.2	95.5	98.7	105.8	135.3	155.7	174.4	143.8	65	123.4	121.4	179.7	73.2	107.6	140.2	104.7	95.2	83.8	72.2	179.9	126.7	128.6	164.1	92	137.8	190.3	152.8	98.3	115.5	123.9	100.8	116.7	81.5	72.8	79.9	106.3	84.9	125.5	142.1	75.2	101.7	93.3	105.6	105	86.5	82.8	150.9	104.8	153.2	110.4	126.4	124.5	135	108.4	201.7	54.6	135.4	118.2	81.9	101.2	136.7	60.7	141.7	97.1	111.6	145.3	87.9	97.3	48	121.7	63.5	79.6	74.6	137.6	123.6	111.8	71	81.6	120.6
TCP11L1	3.8	4.8	5.8	5.4	3.9	8.2	6.1	2.7	4.3	5.5	3.7	5.1	7.9	3	5.3	6	7.1	4.2	4.1	3.1	6.8	6.7	7	6.4	4.4	8.3	7.6	4.7	6	3	6.4	5.3	6.3	1.8	3.9	7.2	4.7	5	3.9	4.5	8.4	4.6	4.2	7.3	4	4.7	12.4	5.1	7	4.4	5.3	3.7	3.4	3.6	2.3	3.7	4.3	4.7	5.7	4.6	3.4	5.2	4.9	4.1	5.4	5	11.9	5	5.3	5.6	6	6.6	6	8.4	4.2	11.2	2.3	6.1	4.1	4.8	4.3	6.3	2.4	6	5	4.6	5.2	5.1	4	2.6	5.2	2	3.1	3.7	6.2	7.1	5.1	3.5	3.7	6.5	4	5.5	6.3	5.7	4.4	8.4	6.7	2.6	5.6	6.1	3.6	5.6	8.7	3.6	5.6	6.3	8	5	4.8	3.4	7.1	4.6	3	6.8	5.4	8.8	7.9	6.6	6.6	3.2	7	5.3	6.8	2.5	4.5	6.8	5.1	5.4	4.1	4.1	10.1	5.8	4.9	6.9	3.8	5.5	13.1	5.8	7.5	4.6	5.7	3.8	4.2	3.8	2.4	3.3	4.4	5.3	6.1	4.2	4	5.4	5	4.6	6.5	5.7	7.3	6	5.6	6.7	5.9	7.1	6.4	4.9	4.3	10.8	3.4	8.9	5.5	5.1	5.2	6.3	2.8	6.2	5.2	5.2	5.8	6	4.7	2.8	5.6	2.7	3.9	4.2	6.7	7.7	6	3.8	4.4	7.5
TCP11L2	0	17.5	15	0	5.5	0	0	6.1	0	12.1	15.5	0	17.5	9.3	15.2	0	0	9.3	9.2	0.1	0	7.8	4.3	5.3	0	0	0	0	0	0	11.6	0	0	3.3	0	0	0	0.1	1.5	4.8	0	0	0	0	5.7	0.1	0	0	17.1	13.9	15	10.6	0.1	0.9	4	0.1	0	3.3	0	0.1	1.7	0	0	5.7	0	12.2	1.6	0.1	0.1	0	0	0	0	20.6	1.3	36.9	4.1	17.3	0.2	5.8	6.7	0	0	0	12.8	7.5	23.1	12.6	0	7.9	0	0	9.2	5.8	0	0	10.8	6	0	0	0	18	14.6	0	9.7	0	0	2.8	0	14.8	24.7	0	17.5	9.7	0	0	0	12.3	4.2	9.6	0	9.2	0.1	14.3	0	0	0	0	0	0	15.4	0	0	10.6	0	0	0	7.6	4.3	4.7	0	0	0.1	0	7	0	0	0	0.1	9.2	0	11.4	0	0.8	4.1	0	0	3.4	0	0.1	2.7	0	0	8.4	0	13.8	2.4	0.1	0.1	0	0	0	0	0	1.1	0	2.1	0.1	0.2	0.1	8.1	0	0	0	13.4	12.6	0	12.7	0	8.1	0	0	9.9	0	0	0	4.7	7.6	0	0
TCTA	12.6	162.5	197.4	405.9	353.8	354.6	414.9	195.2	208.2	288.8	14	630.5	162.3	9.3	327	260	153.8	173.2	533.2	15	562.8	12.7	194.3	18.2	346.7	327	328.9	301.7	184.6	580.7	15.6	18.2	202.7	9.9	20.3	311.2	16.4	93.8	263.1	84.5	285.3	22.4	260.3	318.5	933.8	453.2	141.5	141.8	18.8	135.4	169.6	161.3	327.7	11.3	75.4	1355.2	317.8	176.1	364.4	133.9	99.3	123.5	203.6	194.1	802.8	13.5	245	295	324.1	22.4	16.2	128.7	997	211.2	723.1	255	376	291.5	358.2	1059.8	454.6	247.6	149.3	129.1	124.8	12.3	304.2	12.6	368	103.6	290.5	264.1	126.5	391.2	342.4	434.9	201.2	143	1287.2	716	12.6	124.6	14.6	402.7	230.8	567.7	611.2	223.5	132.9	778.5	13.6	20.5	162.5	9.7	684	274	150.1	196.5	267.7	14.9	396.1	170.6	200.7	505.7	222.4	541.2	537	223.4	575.4	235.6	15.4	17.6	377.8	10.6	19.9	294.7	15.9	95.2	249.2	107.3	438.8	308.9	20.6	297.3	1401.7	499.3	190.3	160.5	18.2	14.4	123.9	330.9	222.1	155.1	76.5	779.7	286.3	197	391.9	244.9	129.6	166.8	196.1	191.2	1076.2	13.8	891.7	317.2	881.3	322.1	16	170.1	176.1	283.8	747.7	365.4	229.5	467	236.4	282.3	349.1	302	147.9	421.3	124.4	12.6	305.4	274.6	389.2	157.5	296.7	188.8	130.6	221.8	550.5	405.8	158.1	135.1	1756.9	618
TCTN1	24.1	0	30	0	23.2	0	19.2	10	23.5	20.9	0	27.8	17.5	18.6	0	0	30	25.1	35	15	33.4	0	14.8	0	19.6	24.9	0	0	36	21	0	18.2	0	17.1	0	0	16.4	0	13.5	17.3	0	0	20.8	0	25.1	0	0	0	18.8	0	18.2	16.5	0	19.5	8.1	22.2	19.8	19.9	0	0	19.4	24.1	20.9	20.9	16.9	24.4	25.1	22.4	21.3	0	16.2	18.6	0.1	0.2	0	0.1	14.3	22.2	0	24.6	23.3	0	16.1	37.4	18.1	23.4	31.2	17.8	24.1	33.1	22.1	12.9	15	19.1	26	0	16.9	21.8	14.9	23.5	25.2	0	37.4	0	23.6	0	20	10.4	24.7	20.9	13.6	27.6	0	19.3	0	0	21.7	24.5	35.1	21.2	33.3	0	0	0	16.9	25.1	0	0	35.9	21.9	15.4	17.6	0	16.5	0	0	0	0	12.8	18	0	0	20.6	0	26.7	0	0	0	18.2	0	28	16.1	0	20.3	0	22	18.8	20.2	0	0	21.8	24.2	20.1	20.6	16.8	27.7	12.6	0	20.4	0	21.5	18.3	0	0.1	12.9	0	15.1	23.9	18	24.9	16.2	0	17.6	35.4	18.9	22.9	23.2	18	28.2	33.9	22.6	13	11	20.6	25.5	0	17	33.8	20.4	23.5
TCTN2	3.8	5.9	15	14	6.4	9.5	11.1	10	3.4	11.5	14.7	10.8	15	10.8	14.4	8.9	10.1	5.4	4.1	5.3	11.2	6.4	3.2	7.5	10.3	4.8	9.7	16.2	9.9	6.7	6.7	7.8	10.3	6	7.2	5.9	5.5	3.4	13.5	8.2	7.3	6.2	4.7	10.9	6.9	6.4	17.6	10.8	8.1	9.3	20.1	7.1	15.2	11.3	8.1	9.6	9.4	5	5.1	7.2	6.5	6	9.4	14	5.6	8.2	6.6	6.2	6.1	22.4	3	11.3	7.4	5.4	4.4	10.7	4.6	15.7	2.3	11.7	7.4	5.4	2.7	8.4	6.7	12.3	7	11.4	5.7	7.9	9.5	2.2	10.1	9.1	9.6	10	11.9	6.3	11.6	4.3	4.9	7.4	11.9	15.3	6.8	9.3	11.6	10.4	4.8	14.8	15	12.5	10.6	9.7	15.1	11.5	10.3	6.8	4.6	5.8	13	7.5	4.4	7.9	9.8	4.9	10.2	17	10.4	7.3	7.7	8.8	10.6	9.6	8.2	7.9	15.9	6.5	11	9	18.4	8.3	5.6	10.7	5.2	7.8	15.2	11.6	10	5.1	19.8	8	14.6	10.2	7.8	11	13.3	5.5	6.7	8	7.7	8.1	9.5	11.3	6.2	10.3	8.1	7.7	7.2	21.1	3.4	10.6	8.6	5.4	5	15.3	5.6	13.8	3	11.3	9.4	7	6.5	8.8	6	13.3	7.4	12.7	6	8.1	11.3	4.6	10.4	10.8	9.9	12.6	10.4	6	13	4.8
TCTN3	4	7.5	12.9	37.7	32.8	10.5	21.2	42.1	5	15.5	28.1	41.4	27.3	39.1	8.4	8.9	9.1	4.2	3.4	3.4	20.4	4.3	5.2	4.8	45.5	5.6	11.3	12	10.9	3	16.4	8.6	8.1	7	7.5	5.9	6.1	13.6	2.2	9.1	11.4	6.5	6.6	10.4	14.6	59.5	13.7	14.5	15.4	12.6	18.2	31.5	13.1	29	4.9	6.1	15.5	11.5	5.7	6.2	7.9	11.4	5.5	4.7	6.6	28.4	8.4	6.5	3.5	24.8	9.4	5.7	34.4	20.6	13.1	40.8	8.3	7.8	5.6	9.6	17.3	6.3	8.4	6	7.4	12.3	41.9	19.6	9.9	2.6	9.5	0.9	9.6	42.1	6.8	8.2	17.8	5.2	23.3	12.9	4.7	5.5	13.2	37.4	45	47.7	40.1	6	5.6	38	27.3	41	27.3	49.6	13	8.9	12	4.5	3.2	4.3	22.4	4.3	4.9	4.3	55.6	5.9	13.7	14.6	10.4	3	15.4	9.7	7.9	3.6	5.8	4.6	5.9	13.8	4.7	29.6	11.8	7.5	6.9	7.6	26.7	25.6	12.4	24.4	18.2	13.1	17.9	30.7	10.3	30.2	7.5	22	37.6	10.1	6.4	5.9	7.3	10.4	5.3	5.4	5.6	35.4	12	7.3	3.2	24.5	8.4	5.6	34.3	21.6	12.9	17.8	8.3	8.9	8.5	7.6	13.9	17	10.2	5.6	26.8	12.6	59.6	19.9	17.2	2.8	10.2	2.2	25.5	43.3	4.9	9.4	26.6	20.6	23.6	17.5
TDG	12.6	0	0	18.8	16.4	27	19.2	10	17.5	14.8	14	20.7	17.5	9.3	15.2	28	22.3	14.5	13.6	15	28.8	88	14.8	18.2	17.7	24.9	25	16.2	26.7	138.2	15.6	18.2	29.4	9.9	20.3	23.7	16.4	13.6	13.5	9.1	30.7	22.4	19.8	26.7	13.9	23.2	0.3	20.5	18.8	14.6	18.2	12.3	16.8	11.3	0	11.1	14.7	14.8	18.7	19.4	140.5	17.9	15.5	16.3	16.9	13.5	12.5	22.4	16.6	22.4	0	18.6	19	22.7	0	36.9	8.3	22.2	16.6	12.9	16.5	26.6	11.4	18.7	13.4	114.3	23.1	12.6	17.1	7.9	22.1	8.7	9.6	10	26	33.1	16.9	10.9	14.9	17.4	12.6	0	0	18.7	17.6	26.3	20	10.4	19.2	14.8	13.6	20.5	17.5	9.7	15.1	29.5	21.7	14.9	0	14.9	30.1	89.6	15.3	18.3	16.9	25.1	24.9	24	68.4	130.1	83	17.6	28.7	10.6	19.9	22.4	15.9	13.8	12.8	118.5	33.4	23.5	20.6	25	13.3	25.6	0.3	23.2	18.2	14.4	386.9	12	16.9	11.8	0	11	14.7	15	20.1	18.6	143.1	17.9	14.9	16.1	16.8	74.5	12.6	24.1	16.8	24.5	16	18.3	18.9	0	0	0.4	8.3	23.9	18	13.1	16.2	25.4	11.3	19.5	13.4	87.1	23.2	12.7	18	8.1	22.6	0	9.9	10.3	25.5	34.1	17	10.3	15.1	0
TDO2	8.9	16.6	7.9	7.3	6.1	15.6	10.6	15.6	11.2	12.7	8.5	21.7	6.8	9.8	7.6	13.3	22.3	5.1	6.8	7.1	9.7	4.7	8.1	9.1	9.8	10.7	8.8	12	14.7	8.6	17.2	10	14.6	6.3	10.7	13	14.1	6.8	5	5.8	18.7	9.2	7.7	14	8.9	10	26.2	8.8	9.4	8.4	12.3	6.4	10.2	11.3	4.9	6.8	7.7	7	8.4	8.3	10.7	8.1	7	7.4	7.6	7.1	7.3	9.6	8.3	15.1	8.5	11.3	11	13.2	13.1	18.4	4.1	11.6	6.8	5.5	12.2	9.9	4.9	10.3	12.2	7.1	13.4	7.7	7.3	3.4	9	4.3	9.6	10	10.7	18.2	8.9	5.7	6.4	8.7	7.7	11	8.4	6.3	6.5	16.8	11.6	34	12.9	12.1	13.6	20.5	10.6	5.3	7.5	10.9	43.5	9.1	7.2	7.5	11.7	9.6	8.4	12.3	16.9	13.2	8.3	13.9	15.5	5.5	15.4	8.8	14.3	6.4	12.1	9.6	11.2	14.5	5.2	9	21.4	13	8.4	10.7	24.2	10.5	19.4	17.3	8.7	6.5	13.3	6.6	9.3	11.8	4.8	6.4	13.9	5.8	10.5	10.3	12	10.9	5.3	7.3	5.9	9.3	12.6	11.5	8.8	14.9	9.3	11.1	12.7	14.5	10.6	22.8	4.1	11.9	7.7	5.9	12	10.9	4.8	19.5	9.5	12.6	12.2	12.7	9.9	6.9	22.6	17.5	9.9	6.9	9.9	14.7	10.9	18.6	13.7	10.6
TDP1	7	7.9	6.1	7.7	6.4	8.2	7.5	5	6.8	6.7	5.7	8.9	7.5	5.1	8.8	14.7	8.2	5.7	6.2	5.8	13	5.5	5.5	7.1	6.6	9.2	10.2	7.3	9.9	4.5	9.5	8.2	10.3	5.5	9.2	9.7	7.1	6.1	6.7	4.5	9.8	8.3	6.3	8.5	5.7	10.5	28.9	8	9.4	7.3	7.5	4.5	6.9	6.2	4.9	5	6	5.8	9.8	9.7	5.9	12.6	7.7	5.7	7.6	7.1	4.6	7.9	6.8	9.6	7	6.9	14.8	9.8	4	13	5	10.5	5.9	7.5	7.4	10.9	6.6	9.3	5.2	5.8	11.5	4.9	7	2.8	9	4.8	5.9	5.5	7.5	11.1	6.3	4.4	7.4	5.6	6.6	9	6.3	7.3	7.2	8.4	7.4	5.7	8.3	6.4	6.2	15.2	7.2	5.3	9.7	14.7	8.5	6.1	6.2	6.1	14.3	5.9	5.9	6.8	6.9	10.8	10.2	8.1	9.9	4.7	9.9	8.3	9.2	5.3	10	9.2	7.6	7.6	7	4.3	11.8	9.6	6.9	8.4	5.5	19	28.9	8.6	9.1	7.2	7	4.9	7.3	6.2	4.5	5	6.3	5	20.1	9.8	6	14.7	10	5.7	8	6.6	5.2	8.9	6.5	11.6	7.2	6.4	11	8.8	3.9	16.9	4.8	10.8	6	7.6	16.2	11.5	6.8	9.7	5.2	5.4	10.5	5.2	9	3.5	9.2	4.8	5.5	5.7	7.7	10.9	6	4.6	7.5	5.9
TDP2	32.4	57.4	49.3	48.3	53.9	69.2	120.3	53.9	120.7	62.2	75.6	129.3	89.6	33.7	49.8	56	57.1	47.8	44.8	63.2	73.9	41.8	48.5	46.8	45.5	81.7	64.2	96.6	87.8	72.6	51.2	59.8	75.3	41.8	85.6	60.7	53.9	44.6	56.7	46.7	78.7	73.6	65	87.9	45.5	125	95.2	41.1	48.3	61.3	46.8	76.8	70.6	57.9	43.7	57	53.5	48.6	47.8	49.7	27.4	111.9	50.9	68.6	43.2	56.7	32.2	73.7	54.5	57.5	68.1	78.4	62.3	74.7	43	73.9	34.9	119.5	54.6	54.3	113.6	68.3	78.4	129.1	44.1	40.4	159.8	86.8	56	42.5	72.6	46.7	9.6	42.1	52.1	84.8	55.5	45.8	49	73.4	53	59.3	47.9	47.9	57.7	86.5	84.3	53.2	178.9	62.3	85.2	20.5	73.6	115.1	38.7	59	55.7	62.9	35.1	38.3	77.3	42.6	39.2	46.9	43.4	135.3	63.8	101.1	112.3	75.4	64.8	57.7	73.7	44.6	84	49.6	57.8	45.3	53.7	37.9	140.5	77.2	67.5	64	43.8	107.6	90.5	46.5	76.7	47.3	58.9	50.4	71.1	63.6	44.4	56.5	53.2	49.2	51.4	47.8	27.9	75.5	62.8	67.6	43	58.2	32.3	61.9	43	62.8	52.5	126.4	48.6	70.9	42.3	78.7	42.6	122.6	59.1	43	68.1	65	11.3	134.9	72.2	53.1	97.8	68.6	59.3	43.5	95	47.2	9.9	33.8	51.1	68.2	43.6	43.2	140.6	57.4
TDRD3	25.3	17.5	38.5	18.8	16.4	27	0	10	17.5	14.8	35.9	20.7	17.5	0	15.2	0	0	37.3	14.3	30.1	0	12.7	14.8	18.2	0	24.9	0	0	26.7	10.5	15.6	18.2	0	19.9	0	23.7	16.4	13.6	13.5	9.1	0	22.4	19.8	0	13.9	23.2	0	20.5	37.7	26.4	18.2	31.5	16.8	17.6	16.2	59.9	0	14.8	18.7	19.4	10.7	0	15.5	16.3	16.9	13.5	25.1	0	16.6	22.4	41.5	0	19	0	13.1	31.8	8.3	22.2	16.6	12.9	0	26.6	11.4	18.7	0	0	0	25.2	17.1	0	0	8.7	49.4	11.1	0	33.1	16.9	10.9	0	17.4	19.7	0.4	37.4	18.7	0	26.3	0	26.6	0.1	14.8	34.9	20.5	17.5	0	15.1	0	0	38.3	13.7	38.3	0	13.6	39.2	18.3	0	19.6	0	0	26.7	10.9	15.4	17.6	0.1	34.8	19.9	22.4	15.9	13.8	12.8	9	0.1	23.5	20.6	0	13.3	25.6	0.1	23.2	36.5	26.1	17.9	30.7	16.9	21.4	27	28.2	0	15	20.1	18.6	19.7	0	14.9	16.1	16.8	13.8	12.6	0	16.8	24.5	16	0	18.9	0.1	12.9	0.1	8.3	23.9	18	13.1	0	25.4	22.5	19.5	0	0	23.2	19.9	0	8.1	0	8.8	25.5	20.6	0	34.1	16.2	10.3	0	17.5
TDRD6	1.5	2.8	2.5	2.8	1.7	2.7	1.6	1.4	2.8	2.5	4.5	1.7	2	2.6	2	1.6	1.4	1.2	2.6	1.5	2.1	2.1	1.2	1.1	1.5	3.1	2.7	3.1	4.2	1.9	3.5	2.5	2.3	1.7	1.7	1.9	4.3	1.6	2.6	1.9	1.9	2.3	2.7	1.8	1.2	1.4	2.5	1.2	3.1	2.6	3.5	2.3	1.8	1.7	0.9	1.1	1.2	1.2	1.5	1.6	2.3	2.8	2.1	1.3	2.2	1.8	2.8	1.9	2.3	1.9	1.3	3.4	2.5	1.1	2.2	2.4	5	1.8	2.3	2.3	2.1	1.5	3.6	2.5	1.4	3.5	2.6	1.9	2.2	2.5	2.6	0.9	1.2	1.6	1.9	3.3	2.8	2.3	2.5	2.1	1.5	2.9	4.9	2.8	2	2.2	1.6	1.3	3.2	2.5	3.9	1.7	2.2	2.9	3.4	1.7	1.4	1.2	2.5	1.6	2.4	2.2	1.2	1.1	1.4	2.9	3.1	3	4	2	3.5	2.4	2.1	1.7	1.6	1.8	3.6	1.7	2.3	1.9	1.9	1.9	4.4	1.6	1.3	1.5	2.2	1.3	2.7	2.4	5.2	2.2	1.7	1.6	0.9	1.1	1.2	1.1	2	1.5	3	3	2	1.6	2.1	1.9	2.3	2	2.3	2	1.3	3.7	2.6	1.2	2.1	2.5	2.8	1.8	2.5	2.5	2	1.4	4.2	2.3	1.4	3.6	2.5	3	2.5	2.6	2.8	0.9	1.4	1.6	1.6	3.4	3	2	2.8	1.9
TDRD7	0	0	0	0	0	0	0	10	0	0	0	0	0	0	0	28	0	0	13.6	0	0	0	14.8	18.2	0	0.2	0	0	26.7	0	0	0	0	0	0	23.7	0	13.6	0	0	30.7	0	0	0	13.9	23.2	43.1	20.5	0	0	0	0	0	0	0	0	0	0	0	0	0	0	0	0	0	0	0	22.4	0	0	0	0	0	22.7	0	36.9	0	0	0	0	0	0	0	0	13.4	0	0	0	17.1	0	0	0	0	10	0	33.1	0	0	0	17.4	12.6	0	0	0	0	0	0	10.4	0	0	0	0	0	0	0	29.5	0	0	13.7	0	0.1	0	15.3	0	0	0.1	0	24	26.7	0	0	0	0	0	0	0	0	13.8	0	0	33.4	0	0	0	13.3	25.6	45.2	23.2	0	0	0	0	0	0	0	0	0	0	0	0	0	0	0	0	0	0	0	24.1	0	0	0	0	0	0.1	0	39.3	8.3	0	0	0	0	0	0	0	0	0	0	0	0	0	0	0	0	0	0	34.1	0	0	0	17.5
TDRD9	17	21.3	21.2	29.4	17.2	34.6	22.3	13.5	27.3	20.9	28.1	21.7	27.3	18.6	23.7	10.4	27.2	5.9	21.3	19.2	31.8	19.9	17.1	19.2	8	27.5	27.6	29.4	36	12.8	21	22.2	8.5	15.5	20.3	10.2	32.8	24.6	21	18.2	13.2	9.2	24.1	12.1	17.8	25.6	15.9	8	37.7	26.4	22.2	16.5	23.7	13.8	10.9	15.7	17.1	5.2	21.6	7.9	15.1	22.9	19.8	18	23.8	24.4	17.7	27.4	23.5	35	6.6	29.1	19.9	8.4	18.5	16.7	21.3	23.3	20.2	20.2	27	7	16.1	24	17.2	24.6	32.7	19.6	26.7	16.6	31.3	4.3	13.6	15.6	10.7	14.2	20.6	12.6	21.1	21.3	16.1	20.9	20.6	29.2	27.4	32.1	23.2	14	27.2	20.9	24.7	21.5	22.4	19.3	22.4	10.9	26.5	6.1	19.4	19.2	35	20.3	17.7	20.2	7.6	39.2	28.9	32.4	34.2	13.3	20.7	21.4	7.9	16.5	21	11.2	31.9	21.5	18	16.3	15.1	9.6	23.9	10.7	16.2	26.9	15.9	8.2	36.5	22.5	23	16.1	23.9	14.4	11.1	14.8	17.9	5.8	23.3	8	15.4	24.2	19.1	19.6	26.2	21.6	17.8	29.4	23.7	34.7	6.5	28.6	22	7.6	18.2	18.7	16.6	26.4	23	20.4	25.3	7.7	15.9	25	17.1	22.9	36.3	19.9	32.7	16.1	31.9	9.2	14	14.5	10.4	17	21.8	11.9	20.4	20.3
TDRKH	2.1	4.6	5.8	3.8	4.5	7.4	3.7	2.2	4.3	5.8	14	3.4	4.8	2.6	3.6	6	4.1	3.4	3.4	2.4	7.2	2.9	2.9	3.9	2.7	6.2	8.4	6.6	8.5	2	3.9	5.8	6.6	3.3	6.2	4.4	4.7	3.7	4.1	1.7	5.9	4.6	5.4	5.4	2.8	3.9	10.7	5.9	6.6	5.7	5.3	3.4	4.2	2.3	2.1	3.4	3.3	3.7	3.8	3.2	2.4	2.3	3.3	4.1	3.3	3.5	4	9.6	3.4	6.8	2.8	4.6	4.7	5.6	3.3	6.2	3.1	9.1	3.7	3.1	3	6.3	3.6	4.2	3.2	3.5	5.8	5.4	3.8	1.5	7	1.9	3.1	1.8	6.2	8.2	4.2	3.8	4.3	3.9	2.1	5.2	4.4	4.9	4.8	6.5	4.1	2.6	4.6	6.4	13	3.4	5.3	3.2	3.6	6.6	4.4	3.7	3.1	2.9	7.5	3.2	3.1	5	2.6	5.4	8.3	6.9	7.3	1.7	3.8	5.6	6.8	3.6	7	3.9	4.4	4.2	4.3	1.8	9.2	5.8	4.9	4.6	6.6	5.7	12.4	6.4	6.8	5.9	5.4	3.6	3.8	3.4	2.2	2.6	2.4	3.7	5	3.3	2.7	3.1	2.5	4.6	4	4.2	4.2	5.4	3.8	7.1	2.7	4.5	4.1	6.2	3.2	6.9	3.8	8	4	2.8	3.1	6.3	3.4	5.6	2.9	3.8	5.8	5	3.9	1.6	8	2.2	3.5	1.7	5.7	8.5	4.7	4	4.6	5
TDRP	6.3	16.6	15	15.4	16.4	0	17.4	9.5	7.5	0	16.3	10.8	17.5	9.3	13.1	4.7	22.3	8.9	13.6	0.1	0.1	12.7	11.5	10.6	17.7	0	0	20.8	16.3	7.4	15.6	15.7	10.9	9.9	8.7	11.8	10.5	9.1	4.5	9.1	20.6	14.3	9.9	21.9	8.9	7.8	32	14.5	9.9	13.9	10.1	5.5	0.1	0	7.7	0	6.3	14.8	13.8	15.9	7.9	17.9	14	16.3	7.2	13.5	6.9	7.2	0	22.4	4.9	0.1	17.2	10.3	0.1	22.5	0	22.2	16.6	11.7	6.4	20.8	11.4	18.7	12.2	9.1	11	12.6	0	7.9	21	0	0	10.5	15.9	12.3	9.3	4.2	7.8	12.3	7.7	0.2	14.6	12.5	17.6	0	12.2	8.5	8.3	14.8	15.8	11.9	17.5	7.2	13.7	6.6	13.2	3.7	13.7	5.8	0	11.8	12.5	9.1	0	0	0	17.8	12.7	10.9	15.4	17.6	17.5	9.6	13.4	0.2	14.4	9.3	3	9	22.4	22.4	8.4	0	10.4	14.1	13.7	9	13.5	14.4	9	4.4	0	0	8.2	0	7	10.6	16.4	16.9	5.7	17.9	14.9	16.1	5.9	9.3	5.7	8.5	0	24.5	4.6	0	17.2	9.8	0	19.6	0	23.9	18	3.3	6.3	8.1	11.3	0	9.5	12	12.2	0	0	8.1	21.5	0	9.9	16.1	12.7	16.2	11.4	4.6	12.4	14.3
TEAD1	39.5	38.6	46.9	68.3	36.3	69.2	54.5	42.1	44.8	41.9	59	53	49.4	41.1	47.4	56	54.4	52.8	30.2	34.9	77.6	39.8	34.3	44.5	58.3	42.9	55.3	53.3	53.5	44.2	44.2	46.7	61.7	43.9	47.2	60.7	38.1	44.6	38.1	40.2	71.3	52	35.9	56.3	52.8	44.2	78.1	61.1	46	41.3	66.2	66.2	43	70.6	43.7	36.5	62	48.6	47.8	49.7	57.6	39.5	43.8	37.9	52.7	51.4	35.5	47.2	34.9	57.5	30.8	47.8	44	45.5	33.6	66.9	27.2	49	36.7	54.3	51.4	53.3	37.3	43.4	56.5	40.4	65.5	39.3	50.8	25.9	80.2	31.4	77.1	42.1	57.6	57.1	43.3	30.8	46.6	33.2	41.4	41.9	47.9	67.7	38.8	67.5	56.7	37.6	49.4	48.6	69.9	58	49.5	44.9	47.2	65.2	55.7	62.9	31.8	38.3	85.3	42.6	37.3	44.7	61.4	43.3	57.8	61.6	56.1	48.3	43.6	45.1	60.4	46.8	51.2	63.5	40.8	55.2	39.9	48.6	81.5	60.3	41.1	58	68.4	51.2	82	69.2	49.1	47.3	65.1	67.8	47.8	73.8	44.4	40	75.2	49.2	51.4	52.8	58.7	46	46.6	39.2	55.1	58.2	41.4	50.7	37	62.8	33.6	46.9	46.2	47.7	36.5	74.9	30.1	52.8	39.7	67.1	53.2	53.3	40.8	50.1	62.2	45.8	76.3	46.2	51.1	26.5	81.9	36.8	83.6	55.4	65.4	58.8	48.2	33.8	49.7	35
TEAD2	20.7	38.6	23.5	28	46.4	42.1	36.6	28.3	47.1	31.1	46	32.3	33.3	33.7	55	61.8	34.8	39.2	28.7	33.2	45	26.8	26.8	31.5	33.8	35.2	64.2	43.7	39.7	34.5	32.8	51.5	43.6	41.8	31.8	42.9	32.8	27.2	125.2	23.3	47.9	35	43.8	37.8	26.4	42	55.2	45.4	32.5	74.7	46.8	44.5	33.6	41	29.4	25.8	48.4	39.9	45.5	26.1	28.8	58.8	65.2	41.8	47.7	27	29.1	28.7	34.9	47.2	25.3	37.3	34.4	32.1	31.9	66.9	44.7	51.5	34.9	34.8	36.4	32.5	37.3	47.9	44.1	30	53.7	37.4	35.9	21.2	34.5	59.8	40.5	18.1	52.1	44.5	30.6	30.8	49	57.3	21.7	36.1	22.8	27.8	42.8	41.1	36.3	26.6	47	32.7	34.9	32	33.3	35.1	54.7	53.4	34	38.3	27.4	31.4	44.8	26	27.7	27.2	30.7	35.5	57.8	43.6	41.7	35.9	34	47.4	40.7	44.6	31.2	38.7	30.3	26.3	88.1	23.1	49.6	34.9	45.4	32	25.4	44.1	57.9	46.5	31.5	73.9	50.8	43.4	29.1	42.8	24.5	26.9	39.5	33.1	49	22.7	25.3	46	56.8	37.3	47.5	58.2	30.7	32.5	35.2	46.7	25	33.2	29.6	30.5	29.9	78.7	35	50.3	34.3	31.9	41.5	30.9	31.9	50.1	44	30.8	48.9	41.8	38	19.7	37.1	36.8	41.8	19.6	51.1	45.9	27.9	33.8	49.7	54.6
TEAD3	3.6	8.7	6.5	5.7	6.7	7.8	7.9	11	9.2	8.6	6.7	6.9	18.3	4.2	6.8	3.1	9.6	5.1	5.1	7.1	11.8	25.5	6.7	4.5	7.3	7.5	5.4	7.7	5.7	11.6	6.7	7.1	8.5	5.7	16.7	5.3	8.6	5.8	14.1	10	11.9	8.7	9.4	21.9	6.3	9.5	13.1	7.6	8.1	16.1	5	4.8	8	5.6	3.2	20.1	7.4	7.4	5.9	3.6	5.3	6	7.4	7.7	7.2	7.4	4.9	5	11.2	9.6	12.6	6.2	7.8	12.5	5.4	33.4	13	8.6	7.9	13.6	18.2	10.4	4.2	4	6.4	24.6	17.2	5.7	7.3	2.5	6.1	9.1	5.6	5.2	4.3	12.9	11.4	5.2	6.4	8.7	3.8	9.9	6	8	5.9	7.2	7.8	18.8	9.1	9	6.2	7.2	9.6	4.4	6.8	3	10.8	6.4	5.1	6.4	11.2	13.6	6.6	3.5	6	8.8	7.6	7.7	8.1	5.5	5.7	7.2	11.2	5.8	7.8	4.3	8.3	5.6	12.8	5	14.4	7.5	22.7	11.3	6	10.5	11.2	12.2	6.8	7.2	4.5	5.4	7.3	5.9	3.2	4.7	7.3	7.9	6.4	4.2	5.4	6	7.4	7.6	6.9	8	5.2	7	8.8	7.8	9.7	6.1	9	10.8	5.3	33.9	9.2	12.5	7.4	5.4	16.2	8.5	3.8	4	6.4	13.9	11	5.2	6.7	2.6	5.3	9.2	5.5	4.9	3.5	3.8	9.4	4.2	6.8	5
TEAD4	3.5	5.9	4.3	4.7	5.2	8.2	4.8	3.7	3.6	4.1	6	3.1	3.1	4.9	2.7	6.3	5.3	4	2.6	5	11.2	4.1	4.1	4.3	2.3	7.9	8.8	4.2	6.6	1.9	5.5	5.5	6	2.3	5.9	5.6	7.8	6.8	3.3	3	9.3	5.9	6	5.2	2.8	5.5	13.1	5.9	8.5	2.7	6.8	5	5.4	3.1	2.2	5	3.5	4.5	5.4	4.8	3.8	3.1	2.9	4.9	4	4.1	6.3	7.2	5.8	6.5	3.1	5.1	3.3	5.1	4.6	10.1	4.1	6.4	3.1	1.7	4.3	18.8	5.7	6.6	2.4	3.9	6.4	4.9	5.4	2.8	6.7	1.5	4.1	3.7	6.5	23.4	4	2.3	4.1	5.6	4	6	4.4	5.7	7.9	8.8	5	3.5	4.8	4.3	5.6	6.5	2.6	4.8	2.8	5.7	4.6	4.3	2.5	5	10.6	4.1	4.4	4.8	2.7	8	8.8	3.8	5.2	1.8	5.4	5.3	5	2.5	5.2	6.2	7.6	6.9	5	2.9	10.6	5.6	6.2	4.2	3.7	6	13.7	6.4	9.1	3.4	7	4.9	6.3	2.4	2	5.2	4	4.1	6.4	4.4	4.2	2.8	3.5	4.9	3.4	4.2	6.3	7.3	5.9	6.7	3.4	5.3	3.2	4.9	4.1	9.3	3.8	6.9	3.5	2.5	4	7	5.6	6.5	2.5	3.8	7	4.7	5.2	3	6.8	1.3	4.5	4.4	6	8.5	4.2	2.4	3.8	5
TEC	4	15.1	8.7	9.9	17.2	18.1	9.1	4.5	10.1	4.7	16.3	8.5	9.2	10.8	7.9	12.6	6.1	15.3	5.9	6.1	11.8	5	6.7	7.5	11.4	8.3	11.3	14.7	7.7	5.8	7	19.1	11.4	10.4	5.1	7.5	16.4	14.3	8.6	5.8	22.8	9.2	6.6	9	5.7	15.6	15.2	15.2	9.9	16.1	7.5	6.8	6.2	6.9	2.6	5.8	9	11.5	20.6	6.8	4.4	12	9	9.4	9.8	10.5	13.8	11.2	7.9	22.4	6.6	8	19.9	8.8	6.2	13.7	4.8	13.5	5	3.7	10	10.9	13.8	5.1	9.5	6.4	11.5	15.3	5.7	4.3	7.8	5.3	12.3	4.5	10.7	14.2	10.8	5.2	9.5	12.9	4.2	14.8	8	8.4	12.4	16.8	8.6	3.8	9.6	4.7	15.8	8	8.7	9.7	6.8	12.1	6.3	10	5.9	5.5	12.3	5.1	5.9	7.5	10.3	8.4	9.2	12.6	7.7	6.3	6.3	18.5	10.6	8.3	5	6.8	16.7	14.5	7.8	5.5	22.4	9.1	6.9	7.2	5.2	17.2	17.6	14.1	7.5	14.4	7	6.3	6.6	6.2	2.6	5.5	7	9.1	21.1	6.9	4.5	10.4	7.8	7.3	8.4	10.3	12.6	13.3	8.4	25.7	6.2	7.5	18.9	7.6	6.1	15.3	3.8	11.3	5.2	3.6	9.4	9.4	13.7	4.9	9.5	6.3	10.5	14.1	6	3.8	8.4	4.6	11.5	4.4	9.9	14.7	10.4	4.6	8.8	11.7
TECPR1	3.6	17.5	12.9	13.3	4.7	19.1	19.2	10	2.8	15.5	75.6	12.6	17.5	18.6	12.4	2.2	14.3	10.3	7.2	10.6	8.7	12.7	12.7	8.7	16.9	4.1	4.2	22.9	3.3	10.5	13.4	11.1	25.3	9.9	7.9	2.4	0	11.7	13.5	9.1	21.7	13.6	3.5	4	13.9	6.7	7.5	15.2	18.8	29.2	6.8	10.6	8.8	11.3	14.7	8.2	7	13.4	7.3	3.1	6.5	5.4	15.5	16.3	3.1	27	12.5	4.3	1.7	21.3	3	8	4.3	5.1	1.7	6.8	8.3	22.2	2.2	12.9	16.5	4	4.9	7.6	5	31.5	9.5	12.6	4.2	7.9	13.5	6.1	24.7	10	0	6.7	16.9	27.9	9.5	2.9	10.9	17.2	14.6	10.3	6.5	10.8	20	10.4	3.5	38	57.3	13.8	17.5	9.7	12.4	2.6	21.7	13.5	3.8	14.2	11.7	13	11.9	9.1	14.6	4.9	4.4	24	3.5	10.9	8.9	17.6	22.4	10.6	6.7	2.9	15.2	13.8	41.9	9	0	15	4.9	4.8	13.3	6.4	5.9	23.2	17.3	15.1	17.1	12	13.8	11.8	14.9	8.2	5.7	15	11.1	1.5	6.6	16.3	14.9	10.3	3.1	13.8	11.4	3.1	1.5	24.5	2.3	10.6	6.4	16.8	1.3	7.2	8.3	19.6	3.3	13.8	16.2	2.7	3.4	10.8	13.4	25.3	11.6	12.7	3.9	26.5	18.5	6.5	25.5	10.3	0	7.7	17	20.6	15.1	2.2
TECPR2	12.6	0	0	0	0	0	0	10	0	14.8	0	0	0	0	0	0	22.3	14.5	0	0	0	0	0	18.2	0	0	0	0	0	10.5	15.6	0	0	9.9	0	0	0	0	0	9.1	0	0	0	0	0	23.2	0	0	18.8	0	0	12.3	0	0	0	11.1	14.7	3.7	0	0	0	0	0	0	0	13.5	0	0	0	0	16.2	0	0	0	0	0	8.3	0	0	0	0	0	0	16.9	13.4	0	0	12.6	0	0	0	8.7	9.6	10	0	0	0	0	0	17.4	12.6	0	14.6	0	0	0	0	10.4	0	14.8	0	0	0	0	0	29.5	0	14.9	0	0	0	0	0	18.3	16.9	0	0	0	0	0	0	0	0	10.6	0	0	0	0	0	9	0	0	0	0	0	25.6	0	0	18.2	0	0	12	0	0	0	11	14.7	15	0	0	0	0	0	0	0	13.8	0	0	0	0	0	0	0	0	0	0	8.3	0	0	0	0	0	0	18.6	0	0	0	12.7	0	0	22.6	8.8	0	10.3	0	0	0	0	0	0
TECR	64.8	57.4	49.3	61.8	42.1	69.2	54.5	32.8	44.8	37.9	46	53	57.4	30.6	49.8	71.7	73.2	37.3	44.8	49.3	73.9	53.6	41.8	59.9	58.3	63.8	64.2	58.9	68.6	44.2	65.6	59.8	75.3	32.6	52.1	77.8	53.9	44.6	44.2	49	78.7	57.4	50.8	75.7	45.5	59.5	95.2	52.7	61.9	47.9	59.9	51.6	70.6	47.5	41.6	36.5	37.8	62.3	47.8	63.7	45	58.8	50.9	41.8	47.7	44.3	41.2	57.5	54.5	57.5	53.2	47.8	53.7	74.7	43	94.7	34.9	56.9	54.6	42.4	69.2	75.4	47.8	47.9	44.1	31.5	59.3	32.2	56	20.2	56.7	28.4	40.5	32.9	66.8	73.1	43.3	30.8	49	44.7	64.6	59.3	47.9	61.3	45	67.5	65.8	34	49.4	38	44.7	67.3	57.4	40.7	49.6	75.6	71.4	49.1	45	49.1	77.3	54.6	50.2	60.1	55.6	82.4	81.8	61.6	68.4	46	64.8	57.7	73.7	34.8	51.2	94.3	52.3	45.3	53.7	51.1	85.6	60.3	52.7	82	43.8	65.5	99.9	59.6	59.9	47.3	58.9	50.4	71.1	49.6	34.6	36.2	48.1	63.1	65.9	61.2	45.8	59	49	41.2	55.1	45.4	45.7	61.9	55.1	62.8	67.3	46.9	53.7	70.9	54.2	100.8	35	61.3	59.1	43	68.1	83.3	47.4	50.1	44	32.3	59.6	41.8	59.3	20.7	74.1	28.8	41.8	43.3	65.4	75.3	43.6	33.8	49.7	44.8
TEDDM2P	7	0	0	18.8	16.4	27	19.2	10	17.5	14.8	12.7	20.7	0	9.3	0.1	28	22.3	0	0	15	0	12.7	14.8	0	0	0	25	22.9	4.7	10.5	3.5	0	0	0	20.3	0	113.3	0	13.5	9.1	30.7	0	19.8	26.7	13.9	0	0	0	0	0	0	0	0	11.3	7	11.1	14.7	0	18.7	19.4	9.7	17.9	15.5	0	16.9	5.2	0	22.4	0	22.4	0	18.6	19	22.7	0	0	7.5	0	16.6	12.9	16.5	26.6	9.8	0	13.4	12.3	23.1	12.6	1.9	3.6	22.1	8.7	7.9	10	26	0	16.9	10.9	0	0	7.7	0	0	18.7	0	26.3	20	0	19.2	14.8	13.6	20.5	0	9.7	8.7	29.5	21.7	0	0	0	0	13	0	15	16.9	0	24.9	24	13.3	10.4	0.8	0	28.7	0	14.8	0	67	0	12.8	0	33.4	0	20.6	25	13.3	0	0	0	0	0	0.1	0	0	11.2	6.7	9	14.7	0	20.1	18.6	3.5	17.9	14.9	0	0	7.6	0	24.1	0	0	0	18.3	18.9	19.5	0	39.3	5.9	0	18	13.1	16.2	25.4	11.3	0	13.4	12.6	23.2	0	1.6	4.9	22.6	8.8	4.5	10.3	25.5	0	17	10.3	0	0
TEF	43.6	17.5	49.3	22.9	53.9	36.3	30.1	10	57.4	102.1	59	30.7	17.5	8	15.2	43.7	33.1	37.3	27.3	63.2	60.6	25.5	29.6	18.2	74.7	45.1	50.1	35.9	87.8	410.6	31.2	38.3	53.2	3	35.1	60.7	65.7	12.9	34.5	5.5	47.9	35	30.9	59.1	32.2	32.8	43.1	86.4	12.7	9.8	34.8	76.8	33.6	537.8	2.7	36.5	23	23.1	30.6	63.7	99.3	58.8	34.2	16.3	116.4	24.4	32.2	35.1	42.5	16.7	34	29.1	23.1	32.1	24.9	66.9	8.3	31.4	33.2	89.1	5	45.9	61.2	30.7	289.6	5.3	26.8	12.6	71.8	42.5	40.1	18.2	617.1	8.2	38.7	33.1	16.9	10.9	14.9	34.9	50.5	18	47.9	33.8	57.7	39.1	40.1	26.6	81	1342.2	94.1	32	17.5	49.6	22.4	46.1	34	29.9	21.4	93.5	66.6	26	27.7	18.3	43.4	50.2	45.1	41.5	68.4	574.5	15.4	38.8	52.1	6.4	39.9	57.5	81.7	13.8	12.8	6.1	52.1	38.6	32.1	55.2	35.9	38	45.2	76.4	38.3	31.9	29.5	111.3	43.3	254.4	2.5	59.4	22.9	23.4	20.1	47.8	101.2	59	33	52.8	115.9	27.7	27.8	37.7	55.1	25.7	41	28.6	18.9	30.5	42.3	74.9	35	26.4	46.1	43	13.3	43.8	104.6	19.5	1099.1	4.4	26.9	12.7	46.3	74.9	35.3	28.8	214.2	6	39.9	0	43.6	1384.4	15.1	35
TEFM	12.6	0	0	18.8	0	27	0	10	15.1	0	0	0	0	0	15.2	0	0	14.5	0	15	28.8	0	0	0	0	0	0	0	0	0	0	18.2	29.4	0	0	0	16.4	0	0	0	0	22.4	0	0	0	23.2	0	20.5	0	0	0	0	16.8	0	0	0	0	14.8	0	0	0	0	0	0	0	0	0	22.4	0	0	16.2	0	0	0	0	36.9	8.3	0	16.6	0	0	0	0	0	0	0	0	0	0	0	0	0	9.6	10	0	0	0	10.9	14.9	0	12.6	0	0	0	0	26.3	0	0	13.6	0	0	0	0	0	0	0	0	14.9	0	14.9	30.1	0	0	18.3	0	0	0	0	0	0	0	17.6	28.7	10.6	0	0	15.9	0	0	0	0	23.5	0	0	0	25.6	0	0	0	0	0	0	16.9	0	0	0	0	15	0	0	0	0	14.9	0	0	0	0	24.1	0	0	16	0	18.9	0	0	0	8.3	23.9	0	0	0	0	0	0	13.4	0	0	0	18	0	0	0	0	10.3	0	0	0	0	15.1	0
TEK	15.4	15.1	13.6	24.1	19	28.3	21.2	20	15.8	18	25.4	29.2	20.3	11.9	19.4	14	25.8	9.8	12.4	16.6	31.8	18	8.1	11.7	19.6	17.6	17.7	26.6	14.7	12.8	24.4	19.1	20.7	12.1	14.4	15.1	13.4	13.6	14.9	12.9	22.8	17.5	9.9	19.9	14.6	14.1	20.4	22.7	23	20.6	23.4	15.7	12.5	15.2	11.5	12.9	18	15.5	19.6	13	13	12.6	17.1	13.4	16.9	15.6	9.8	12.4	12.3	27.4	7.3	19.6	13.4	14.5	8.4	22.5	9.6	22.2	7.9	15.7	22.2	14	10.8	20.6	14.8	17.4	32.7	13.9	12.7	11.1	31.3	6.4	15	12.8	18.4	14.2	18.7	12.6	18.2	8.7	14.6	15.5	15.3	23.9	20.4	29.1	23.2	16.2	18.3	19	25.9	29	21.3	13.7	21.3	16.2	26.5	15.7	11.2	18.2	35	20.3	9.3	11.7	19.6	19.6	26.2	29.3	17.1	15.5	24.1	19.4	20.3	13.6	15.6	16.6	17.6	13.8	14.8	14.1	24.8	18.3	12.5	26.2	16.2	17.2	21.5	25.7	23.4	22.5	23	15.3	13.2	16.7	12.2	13.4	17	15.7	22.2	20.6	13.9	14.7	17.3	16.1	16.8	16.9	13.9	13.3	12.4	29.9	8.4	19.2	18.9	16	9.1	25.2	9.6	25.1	9.4	16	22.9	15.4	12.4	21.6	15.5	17.8	29.8	14.8	14.1	11.4	28.9	9.2	19.9	13.2	26.8	16.2	26.6	12.5	18.4	9.6
TELO2	0	17.5	38.5	61.8	16.4	0	19.2	10	17.5	14.8	14	0	17.5	9.3	15.2	28	22.3	14.5	44.8	49.3	0	12.7	37.9	18.2	17.7	0	0	0	26.7	10.5	15.6	0	29.4	32.6	20.3	0	16.4	57.1	13.5	9.1	30.7	22.4	19.8	0	13.9	23.2	43.1	20.5	34.2	14.6	0	12.3	0	105	0	11.1	0	14.8	0	0	10.7	96.4	50.9	0	0	34.6	12.5	22.4	89.4	22.4	16.2	61.2	0	0	13.1	36.9	8.3	22.2	16.6	80.7	88.7	0	47.8	18.7	13.4	51.7	23.1	12.6	17.1	7.9	22.1	54.2	9.6	51.4	0	33.1	16.9	10.9	14.9	0	12.6	18	47.9	61.3	17.6	0	20	10.4	19.2	14.8	13.6	0	17.5	40.7	15.1	29.5	0	14.9	57.7	38.3	0	13	15.3	18.3	0	0	24.9	0	26.7	68.3	15.4	17.6	0	34.8	19.9	0	15.9	35.4	32.7	9	33.4	23.5	20.6	0	13.3	25.6	45.2	0	36.5	14.4	17.9	12	0	49.6	8.2	11	14.7	15	0	0	10.9	92.1	38.2	0	0	45.4	12.6	24.1	16.8	24.5	16	46.9	18.9	0	12.9	39.3	27.3	23.9	18	13.1	87.3	0	28.9	19.5	13.4	87.1	23.2	12.1	18	26.5	22.6	44.9	9.9	33.8	0	34.1	17	10.3	49.7	17.5
TEN1	12.6	17.5	13.6	18.8	16.4	27	19.2	10	17.5	12.7	11.5	20.7	17.5	9.3	13.1	14.7	22.3	14.5	13.6	15.8	17.5	12.7	14.8	18.2	17.7	24.9	0	0.2	0.1	10.5	15.6	18.2	0	8.6	20.3	23.7	16.4	12.9	12.8	8.2	0.1	0	19.8	26.7	13.9	23.2	43.1	20.5	18.8	12.6	18.2	12.3	16.8	12.5	8.1	11.1	0	14.8	13.8	19.4	11.2	17.9	15.5	16.3	16.9	13.5	11.4	15.9	16.6	22.4	16.2	18.6	0	22.7	13.1	0.1	8.3	22.2	16.6	12.9	15.7	0	11.4	18.7	11	11.1	23.1	12.6	17.1	7.9	22.1	8.7	9.6	12.2	0	33.1	16.1	10.9	14.9	15.8	12.6	18	13.9	18.7	17.6	0	20	10.4	19.2	14.8	11.2	20.5	17.5	10.7	12.4	17.9	21.7	14.9	13.7	14.9	18.3	13	15.3	18.3	16.9	25.1	0	24	0	10.9	15.4	17.6	0	10.6	19.9	22.4	15.2	13.8	12.8	9	0	0	20.6	25	13.3	25.6	45.2	23.2	18.2	12.4	17.9	12	16.9	11.8	8.2	11	14.7	15	14.9	18.6	12	16.3	14.2	16.1	16.8	13.8	12.6	17.9	16.8	24.5	16	18.3	0	21.6	12.9	0.1	8.3	23.9	18	13.1	16.2	0	11.3	19.5	11	12	23.2	12.7	18	8.1	22.6	8.8	9.9	10.3	0	34.1	18.8	10.3	15.1	14.3
TENM1	10.4	0	15	5.7	16.4	0	7.5	7.1	0	0	2.5	4.4	7.5	1.8	7.6	14	22.3	8.4	5.3	8.3	20.4	7.8	14.8	0	12.5	23.7	12.5	4.9	16.3	2.1	10	0	13.9	0	0	9.7	8.2	0	1.4	3.7	11.9	0	0	8.1	7.3	0	43.1	0	5.2	0	2.8	2.2	0	7.2	2	0	0	7.8	11.9	13.7	4.6	10.9	13.3	5.2	12.5	3.4	3.4	0	15	13.7	0	16.1	14.1	0	13.1	26.1	4.8	14.2	12.3	5.3	10	19.8	8.4	4.6	6.7	4.6	5.8	2.6	0	7.1	0	0	1.3	5.5	0	0	9.8	4	3.4	0	8.1	0	13.2	16.9	14.4	0	5.8	9.9	0	0	8.3	2.5	5.3	1.9	9.2	15.5	21.7	5	11.8	9.6	12.3	7.9	13.2	0	8	18.6	13.1	2.4	0	1.5	8.9	12.4	11.8	0	0	8.7	10.2	5.4	0.6	4.3	18.4	0	0	4.8	7.3	18.1	0	0	4.5	0	4.2	1.6	0	9.7	0.4	2.5	10.9	8.3	18.2	12.5	2.1	14	11.1	6.6	14.5	4.2	1.7	23	16.8	7.1	0	16.6	9	0	11.7	29.2	6.8	10.8	12.7	5.1	9.9	18.8	5.1	3.8	9.5	3.1	5	5.2	14.1	6.9	10.7	0	1.3	7.3	7	0	10.9	2	2.9	0
TENM2	0.8	0.8	11.7	9.4	0.8	13.5	8.7	0.8	0.4	4.7	5.5	2.1	1.8	3.3	0.7	5.7	1.2	0.8	2.2	1	2.9	7.4	1.7	1.1	2.2	1.2	6.9	5.2	0.1	3.5	1.3	2.1	1.5	3.7	3.9	8.3	3.2	0.7	7.4	0.7	4.9	1.8	2.6	5.7	2.4	2.9	2.1	1	8.5	2.7	4.3	3.7	2.3	2.2	1	2.3	3.7	0.8	1.6	2.3	2.7	1.3	1.6	1.6	8.4	10.5	3.8	9.2	1.2	1.9	0.7	0	1	1.1	1.5	2.9	1.5	1.7	7.9	1.7	2	1.2	3.6	4.6	6.7	1.1	21	1.7	1.7	1.2	5.2	0.7	1.2	2	1.4	2.5	1.3	2.4	1.2	0.9	1.7	0.8	7.3	8.4	0.9	10.2	10.5	1	0.8	12.8	6.5	2.2	2.1	3.8	0.7	5.2	1.3	0.7	1.9	0.8	4.1	5.1	1.8	1.1	1.7	1.2	9.2	5.7	26.7	4.9	1.2	2.4	2.1	3.9	2.7	8.3	3.6	1.1	4.7	0.6	2.8	2.5	3.3	10.2	2.2	3.3	2.6	1.2	10.6	2.5	4.7	4	2.7	1.9	1	4.5	10.4	1	1.7	3.4	4.9	1.4	2	1.7	6.5	11.3	3.5	9.9	1.3	2	0.8	0	1.6	1.6	1.4	4.4	1.9	2.4	4.5	2.5	2.1	1.1	4.4	5.6	9.9	1.3	19	3.2	1.8	1.3	15.2	0.7	1	2.1	1.7	4.6	2.1	2.4	2	0.9
TENM3	0.6	1	3.7	4.4	6.7	8.2	3.4	1.8	4.3	2	7	2.2	5	9.3	5.3	4.7	5.3	2	0.8	0.9	6.2	2	1.2	0.9	4.4	2.9	3.4	6.3	4	2.9	5.5	2.2	2.8	2.2	2.2	1.2	3	1.9	3.5	10	3.3	11.7	1.1	4.5	25.1	1.3	17.6	2.7	17.1	0.7	2.2	2.6	1.8	1.6	1.7	1.8	1.7	2.5	8.4	1.5	2.4	3.5	3.2	2.9	4.9	2.2	2.2	1.6	1.3	5.6	1.1	5.1	8.6	1.2	11.3	5	1.5	3.9	1.2	3.5	0.8	1.5	1.4	1.4	2.9	3.1	4.3	12.6	2.8	2.5	3.7	0.6	1.5	1.8	3.5	6.1	2.8	2.1	3.4	1.3	0.8	1.7	3.1	3.8	8.8	8	3.3	3	4.6	2.2	6.8	3.8	5.9	3.6	5.9	5.4	5.1	0.7	0.7	1.1	5.5	2.6	0.8	0.9	3.3	2.9	2.8	5.7	5.4	3	7.3	1.7	2.8	2.3	3.2	1.1	1.9	2.2	3.9	3.5	5.6	13	1	4.6	24.2	1.3	12.4	2.9	19.2	0.7	3.3	2.8	2.1	2.8	1.5	2.6	1.3	2.4	5.8	2.3	2	7.7	3.9	2.3	4	3.3	1.4	2	1.4	7.1	1.3	8.7	10.4	1.3	1.3	6.6	1.7	5.1	1	4.2	1.3	2.1	1.3	2.1	2.5	2.3	4.7	4.5	1.6	2.2	3.4	0.7	2.2	1.5	4.3	6	3.1	2.8	4.4	1
TENM4	3	2.9	2.6	6	2.2	5.2	4.8	1.8	2.9	2.7	4.9	3.8	3.9	2.6	2.1	4	5	3	2.3	2.4	5	3.2	2.5	3.4	3	3.9	5.1	3.5	4.9	3	3.3	4.3	5.1	1.8	3.7	4.4	3.9	2.6	2.5	1.9	6.6	3.5	2.6	5.2	2.2	3.9	5.9	5.1	3.6	3.3	6.8	3.4	3.1	2.4	1.2	2.2	3.2	2.2	4	2.8	3.2	3	3.2	1.7	3.6	2.9	2.6	2.9	2.5	4.3	2.6	6.2	3.3	2.7	1.8	4.8	1.5	3.9	2	2.9	3.7	3	3.4	4.6	2.5	3.4	6.7	2.6	4.7	1.5	5.2	1.3	2.9	2.9	4.6	5.8	3.1	2.1	3	2.3	3	3	2.7	6.3	2.5	5.1	5	1.8	3.4	2.7	4.8	3.6	4.1	2.8	2.1	4.4	5.1	2.9	2.5	2.5	5.5	3.1	2.7	3.4	3	4.4	5.1	4	4.7	3.2	3.5	4.4	5.3	2.2	4.1	4.6	3.8	2.7	2.5	2.1	7.5	4.1	2.8	5.1	2.3	4.3	6.2	5.5	4.1	3.4	6.6	3.5	3.1	2.7	1.2	2.1	3.6	2.5	4.3	2.8	3.5	3.3	3	2	4	3.4	2.6	3.6	2.5	5	2.7	6.8	3.5	2.5	1.8	5.4	1.5	4	2.5	3.1	3.8	2.8	3.2	4.9	2.5	3.5	7	2.6	5	1.6	6.2	1.3	3	2.6	4.5	6.3	3	2	3.2	2.3
TEP1	32.4	44.8	33.2	48.3	42.1	113.5	63.2	25.6	57.4	48.6	35.9	87	47	39.1	81.7	91.9	114.3	100.4	35	38.5	57.7	25.5	36.1	98.3	35.5	49.8	82.2	58.9	59.1	23.2	40	46.7	58.8	25.4	66.8	47.4	53.9	73.2	34.5	25.8	61.4	73.6	50.8	53.5	30.6	76.2	45.3	52.7	79.3	61.3	46.8	28.5	33.6	41	29.4	57	37.8	37.9	47.8	63.7	27.4	75.3	50.9	68.6	70.9	34.6	41.2	44.9	85.1	57.5	35.8	52.8	97.3	58.3	37.1	73.9	21.3	93.3	42.6	33.1	84.4	48.3	25.1	47.9	72.4	40.4	144.7	116.8	41.6	25.9	56.7	46.7	60.2	28.3	85.6	66.2	43.3	27.9	93.3	73.4	32.3	46.3	32.2	47.9	73.9	86.5	84.3	25.3	63.2	48.6	34.9	52.5	109.3	27.4	63.5	96.8	71.4	80.6	31.8	38.3	77.3	26	39.2	98.7	33.9	64.3	104.8	48.1	68.4	24.1	39.5	45.1	52.1	27.2	102.4	44.9	52.3	58	41.9	25.5	85.6	47	52.7	50	29.5	65.5	45.2	59.6	46.8	60.7	58.9	39.3	33.8	38.8	27	59.4	61.7	38.4	51.4	95.6	27.9	75.5	80.4	100.5	55.1	35.4	32.3	48.3	115.7	103.1	35.3	51.8	79.7	55.4	38.3	78.7	27.3	78.5	46.1	33.6	68.1	50.8	26.1	45.4	34.3	35.7	59.6	151.6	41.9	26.5	95	47.2	68.6	55.4	83.8	68.2	48.2	26.3	94.6	57.4
TERF1	35.8	31.7	33.2	29.4	24.4	48.9	31.6	22.1	27.3	34.3	35.9	33.9	27.3	35.4	38.9	53.3	31.5	29.1	30.2	30.1	42.8	29.6	32.7	40.3	35.5	31.9	47.7	48.3	39.7	34.5	28.3	31.4	35.8	26.7	40.7	37	40	34.8	27	29.9	45.6	38.6	30.9	41.8	37.4	36.2	47.6	37.2	41.7	27.8	38.4	27.1	35.3	35.3	26.7	28.5	29.5	36.1	29.1	30.3	36.9	32.4	43.8	25.5	43.2	32.9	35.5	35.1	40.5	44.9	32.4	29.1	31.1	29.1	33.6	52.2	34.9	31.4	42.6	30	25.7	43.7	37.3	35.6	26.9	27.2	36.1	23.9	41.6	27.2	29.8	22.2	31.6	31.3	38.7	34.8	37.3	29.3	38.3	38.5	35.7	32.7	32.2	29.2	26.1	41.1	31.3	22.9	30.1	34.4	31.6	35.3	28.7	31.8	38.7	53.4	30.7	28.5	30.3	29.9	47.1	33.3	33.8	40.5	33.9	37.3	47.4	45.8	41.7	34.2	30.8	30.3	35	27.2	39.9	35	37	33.6	26.8	29.6	49.6	38.6	32.1	41	39.6	39.9	49.9	42.1	44.5	27.5	37.7	26.5	35.5	35.1	27	24.3	26.6	34.8	34.6	29.1	35.8	35.9	42.2	29.1	45.2	33.7	35.7	37.7	38.9	44.4	33.6	30	29.6	27.7	33	52.9	31.7	33.8	36	28.9	25.3	39.6	37	35.4	24.3	27.9	36.3	25.5	44	27.8	35.3	22.4	32.6	33.8	44	35.8	37.6	27.7	38.8	38.6
TERF2	0	17.5	0	18.8	16.4	0	0	0	0	0	0	0	17.5	0	15.2	28	44.6	0	0	0	28.8	0	0	0	0	0	0	22.9	26.7	0	0	59.8	0	0	0	23.7	0	0	13.5	0	30.7	0	0	0	0	0	0	20.5	0	14.6	0	0	0	0	0	0	0	14.8	18.7	0	0	0	0	0	16.9	56.7	0	0	0	22.4	0	0	19	22.7	13.1	36.9	0	0	0	0	0	26.6	0	0	0	12.3	23.1	0	17.1	7.9	0	0	0	0	0	33.1	0	0	14.9	0	0	18	0	19.6	17.6	0	0	0	0	0	13.6	0	17.5	0	15.1	29.5	43.5	0	0	0	0	0	0	0	16.9	0	0	0	26.7	0	0	17.6	0	10.6	0	22.4	0	0	12.8	0	33.4	0	0	0	0	0	0	0	18.2	14.4	0	0	0	0	0	0	0	15	20.1	0	0	0	0	0	16.8	45.4	0	0	0	0	0	0	18.9	21.6	12.9	0	0	0	0	0	16.2	0	0	0	0	0	23.2	0	18	8.1	22.6	0	0	10.3	0	34.1	0	10.3	0	0
TERF2IP	64.8	73.6	80.9	53.3	38.1	44.3	49.3	42.1	35	48.6	96.8	53	38.6	50.1	140.9	56	73.2	47.8	35	49.3	94.6	88	48.5	125.9	211.3	81.7	52.6	58.9	68.6	65.7	34.5	46.7	45.9	92.2	40.7	52.3	48.8	44.6	93	62.8	43.4	44.8	39.6	68.6	165.1	44.2	39	43.2	53.4	47.9	59.9	40.3	115.9	37.1	56	76.7	92.2	79.7	78.5	104.5	66.8	45.9	143.9	53.5	55.4	125.3	41.2	44.9	69.8	42.7	53.2	100.5	62.3	58.3	55.1	66.9	44.7	56.9	69.9	42.4	46.6	53.3	47.8	78.7	92.7	51.7	56.5	86.8	43.7	54.4	56.7	46.7	66.5	93.1	42.8	84.8	55.5	143	103	38.5	53	167.8	91.2	61.3	45	47.7	51.4	26.6	38.5	76	94.1	52.5	44.8	127.1	81.3	59	55.7	49.1	57.7	49.1	99	70	39.2	93.9	116.8	64.3	55	61.6	68.4	68.3	39.5	45.1	44.9	34.8	44.1	57.5	49.8	58	79.8	62.2	49.6	47	45.4	82	123.9	51.2	33.6	46.5	51.6	73.9	58.9	43.4	55.5	38.8	98	68.9	91.6	80.8	51.4	61.2	75.2	46	49	41.2	55.1	181.7	45.7	53.3	55.1	49	52.5	93.9	62.2	55.4	66.1	71.3	44.8	52.8	59.1	43	43.6	56.1	40.8	50.1	124.4	32.3	53.9	87.9	46.3	43.5	57.9	47.2	68.6	135.2	44	61.8	71.6	135.1	104.5	38.6
TERT	1.6	1.8	1.9	2.3	2.7	5	2.6	1.5	1.4	2	3.3	2.2	3.1	1.4	1.6	2.4	2.7	1.6	1.8	1.5	3.2	1.1	1.6	1.4	1.8	2.8	2.3	3.1	2.3	1.3	1.4	2	3.8	1.2	2.4	2.6	2.1	1.3	2.4	0.8	2.7	3.1	1.6	3.5	1.1	2.6	4.6	3.4	2.1	1.8	2.1	1.7	2.8	1.1	1.7	1.1	1	1.5	1.9	1.6	0.8	1.9	1.3	2	2.8	1.5	2.1	2.8	1.9	3.7	1.3	1.4	1.9	1.7	1.1	2.8	2.9	2.6	1.4	1.3	2	2.2	2	2.5	2.2	2.5	1.9	2.4	1.5	1.6	1.7	1	1	1.2	2.5	2.7	1.7	1.8	1.6	2.4	1.6	1.9	2.2	2.3	2.9	5.1	2.6	1.3	1.6	2.2	3.7	2.2	2.9	1.5	1.8	2.4	3	1.8	2.1	1.5	3.4	1.1	1.6	1.4	1.5	3.3	2.5	4	2.2	1.3	1.3	2.4	3.5	1.4	2.1	2.6	2.1	1.4	2.3	0.9	2.9	3.5	2.1	2.7	0.9	2.7	4.8	3.7	2.2	2.3	1.9	1.7	3.3	1.1	1.7	1.2	1	1.3	2	1.6	0.9	1.9	1.3	1.9	2.7	1.5	1.6	2.8	2.1	4.1	1.3	1.4	1.7	1.9	1.3	3.1	3.1	2.5	1.6	1.3	2	2.6	1.8	2.7	2.2	2.6	1.9	2.6	1.9	1.6	1.7	1	1.1	1	2.6	2.8	2	1.9	1.8	2.4
TES	64.8	154.6	49.3	96.5	107.8	113.5	85.1	72.5	140.1	68.7	92.1	78.8	94.1	67.5	148.1	193.2	80.8	149.3	57.4	98.7	73.9	68.7	83.7	98.3	58.3	81.7	128.4	75.4	68.6	34.5	80	153.2	83.1	144	127.2	99.6	84.1	132.6	56.7	66	192	126.9	83.3	68.6	78.5	119	141.5	149	101.6	128.9	98.4	98.3	55.1	141.3	56	59.9	79.4	92.5	135.4	38.8	45	111.9	151.3	107.1	173	88.6	71	121	103.8	188.9	58.7	67.6	62.3	74.7	43	66.9	73.4	186.7	47	73.1	69.2	87.5	82.4	82.7	68.9	66.3	167.9	105.8	96.6	51.8	51.3	108.3	154.3	36.3	140.4	139.2	105.7	45.8	103	133	53	137.6	47.9	78.6	90.1	105.4	80.2	55.9	126.5	62.3	77.2	74.3	94.2	57.5	127	167	71.4	125.8	49.7	93.5	77.3	54.6	67.5	77	47.9	64.3	104.8	68	59	35.9	71.6	127.5	73.7	114.2	107.6	73.6	77.8	105.1	46.3	56.4	179.9	114.7	67.5	58	71.8	102.4	128	160.5	80.6	104.6	75.5	86.9	55.5	94.5	51.5	46.4	61.7	76.9	108.1	33.8	39.5	96.8	119.5	82.4	141.3	78.3	64.6	101.5	90.3	177.8	52.5	60.1	62.2	55.4	42.3	61.4	54.6	165.1	46.1	60.8	53.2	65	60.7	70.9	51	64.7	131.6	92.4	75.9	45.7	45.2	85.5	144.1	33.8	107.4	112	91.7	43.2	85.7	98.9
TESC	32.4	38.6	31.6	34.1	34.5	38.2	42.5	28.3	27.3	48.6	19.8	32.3	24.7	26.3	33.5	43.7	36.6	37.3	35	33.2	57.7	28.2	36.1	46.8	30.6	49.8	55.3	35.9	36	23.2	40	46.7	45.9	25.4	44.9	47.4	42.1	27.2	34.5	23.3	47.9	40.6	50.8	53.5	35.5	46.4	47.6	29.1	29.4	47.9	40.3	22.2	35.3	29	26.7	36.5	32.6	29.6	47.8	40.8	35.1	29.4	31	29.5	47.7	27	25.1	47.2	42.5	28.7	41.5	47.8	26.8	30.6	28.9	52.2	30.1	49	36.7	33.1	32.9	41.6	29.1	47.9	34.4	31.5	46.3	32.2	34.1	36.6	56.7	44.4	24.7	25.7	42.8	40.3	33.8	39.5	33	34.9	32.3	39.9	32.2	37.4	38.8	35.4	40.1	29.3	30.1	38	19.3	29	27.3	24.8	33.3	46.1	39.4	33	36.9	34.7	57.4	28.7	39.2	46.9	26.4	45.5	49.8	37.5	37.7	24.1	39.5	45.1	44.9	27.2	46.3	44.9	40.8	27.6	34.4	23.1	52.1	47	52.7	50	34.2	46.3	52.5	32.9	33	47.3	35.9	21.7	33.8	30.2	27	31.2	32.4	31.5	51.4	39.2	35.8	32.5	29.9	32.2	55.1	29.1	22.8	48.3	43	31.4	41	46.9	26.8	27.7	28.5	55.6	27.3	61.3	39.7	33.6	32.4	39.6	28.9	50.1	34.3	32.3	42.1	32.6	36.1	35.6	57.9	40.7	25.5	26.4	39.9	41.6	30.8	37.3	33.4	36.7
TESK1	79	17.5	38.5	18.8	16.4	27	19.2	92.9	17.5	176	14	20.7	17.5	110.7	77.8	0	19.2	14.5	13.6	15	155.3	79.7	14.8	0	17.7	0	25	22.9	26.7	10.5	15.6	18.2	29.4	32.6	20.3	60.7	69	13.6	93	0	30.7	22.4	19.8	184.7	13.9	160.2	43.1	20.5	18.8	14.6	18.2	413.3	104.9	11.3	8.1	132.2	48.4	75.9	18.7	254.8	10.7	111.9	39.7	16.3	16.9	13.5	86.6	22.4	16.6	154.9	16.2	245	130.9	156.9	13.1	36.9	8.3	22.2	16.6	12.9	16.5	26.6	11.4	18.7	13.4	12.3	76	12.6	17.1	103.6	22.1	8.7	9.6	10	179.8	33.1	0	0	14.9	17.4	12.6	76	47.9	0	17.6	26.3	20	202.4	19.2	62.3	13.6	20.5	17.5	60.5	104.2	29.5	18.7	14.9	45	14.9	162.4	89.6	15.3	0	0	25.1	24.9	24	26.7	10.9	15.4	17.6	120.9	34.8	0	57.5	15.9	13.8	118.6	0	33.4	23.5	20.6	487.9	13.3	137.8	45.2	23.2	18.2	14.4	17.9	234	16.9	11.8	0	11	101.2	15	65.9	173.2	0	17.9	62.8	16.1	16.8	0	87	24.1	16.8	24.5	0	616.3	18.9	135	12.9	39.3	8.3	23.9	18	13.1	16.2	25.4	11.3	19.5	13.4	68	119.2	12.7	167.7	96	22.6	8.8	9.9	221.8	25.5	34.1	0	10.3	15.1	17.5
TESK2	13.3	35	15.8	20.8	18.1	27	21.2	10	35	8.1	17.1	12.6	34.9	10.3	30.3	32.5	9.6	15.3	21.3	15	31.8	32.7	16.3	21.2	14.5	10.7	30.5	25.3	34.3	19	15.6	28.4	13.9	9.9	20.3	37	16.4	27.2	21	6.1	61.4	22.4	9.9	14	10.3	8.6	43.1	20.5	20.8	17.8	28.5	8.2	9.7	12.5	9	5.8	8.5	16.3	33.8	8.3	13	16.2	31	13.4	16.9	13.5	12.5	9.2	18.3	23.6	8.9	20.6	19	9.8	10.7	40.8	27.2	23.3	5.9	8.7	18.2	30.9	10.8	24	13.4	7.5	11.5	12.6	17.1	9.1	12.2	9.6	7.1	11.1	28.8	36.5	19.6	6.6	10.5	12.3	14.6	36.1	16.1	20.6	31.8	26.3	10.5	12.6	30.1	15.6	16.6	13.1	35	7.5	27.4	35.9	10.3	16.5	21.4	14.9	21.3	26	17.7	20.2	17.8	10.8	28.9	26.5	32.5	19.8	17.9	35.2	28.7	16.5	19.9	31.7	17.6	74.3	32.7	5.8	60.5	23.5	21.6	27.6	24.2	9.9	45.2	76.4	20.1	18.5	20.8	12.6	9.3	7.9	8.6	5.5	16.2	16.5	36.4	10.3	13.3	17.9	29.9	7.3	14.5	14.5	0	10.9	18.5	24.5	9.7	19.2	18.9	10.3	12.9	43.4	18.4	25.1	7	13.1	19.7	28	11.3	26.3	13.4	13.3	11.6	53.6	19	8.9	13.7	4.6	8.6	11.9	39.9	37.6	21.8	16.1	15.9	17.5
TESPA1	17	14.3	0	17.9	15.6	9	0.1	7.4	17.5	12.1	15.5	10.8	20.3	12.5	18.5	18.8	1.8	11.3	8.7	8.7	24.8	11.5	0	24.6	8	33.5	10.2	6.3	0	12.8	6.7	15.7	4	0.1	0.3	0	12.2	9.6	5.5	12.2	25.2	23.5	7.7	2.7	11.9	12.2	43.1	15.2	18.8	16.9	8.2	16.5	0.7	2.3	7.3	5.5	0.7	7	12.5	0.8	0	0.1	18.9	14.8	10.8	0.1	0	19.3	10.1	26	5.7	0.1	7.8	0.1	16	5	8.3	15.7	0.7	11.1	7.4	3	4	18.7	0	11.7	0.1	7.3	20.8	10.6	22.1	4.8	3.6	0	9.6	28.5	6	9.4	20.1	17.4	13.9	19	8	18.7	23.6	13.8	0	14	24.7	19	5.6	18.5	8.7	13	15.1	25.4	6	20.1	18.4	18.2	28.7	16.6	12.5	21.2	12.6	35.5	23.7	13.9	19.8	14.7	18.8	23.7	15.8	10.6	19.9	0.4	15.9	10.2	6.1	9	33.4	10.6	14.5	16.8	16.2	19	60.9	18.1	21.2	17.6	4.9	16.1	0.1	5.1	11.1	11	0.2	14.3	0	1.5	9.9	16.3	20.1	19.6	6.5	8	4.9	24.1	21.5	21.1	15.2	10.1	14.1	21.6	15.7	0.1	11.2	16.9	0	13.1	16.2	14	9.2	26.3	6	12.6	0.2	4.5	24.3	10.9	0.1	7.9	12.1	0	22	32.4	5.4	12.5	20.4	17.5
TET2	12.6	17.5	15	18.8	16.4	27	19.2	10	17.5	14.8	14	0	0	9.3	0	0	0	14.5	0	15	0	12.7	0	18.2	0	0.4	0	0	0	10.5	15.6	18.2	0.5	19.9	20.3	0	16.4	0	13.5	9.1	30.7	0	19.8	26.7	13.9	0.1	43.1	20.5	0	14.6	0	12.3	16.8	11.3	8.1	11.1	14.7	14.8	18.7	0.1	10.7	17.9	0	16.3	16.9	13.5	12.5	22.4	16.6	0	0	18.6	19	22.7	13.1	36.9	8.3	0	16.6	0	16.5	26.6	11.4	18.7	13.4	12.3	0	12.6	0	7.9	0	8.7	9.6	0	0.1	0.1	16.9	10.9	14.9	17.4	25.2	18	14.6	0	17.6	26.3	20	10.4	19.2	14.8	13.6	0	0	9.7	0	0	21.7	14.9	13.7	14.9	0	13	0	18.3	0	0	0	0	0	10.9	0	17.6	0.6	10.6	0	0	15.9	13.8	12.8	9	0	0	20.6	25	13.3	25.6	0.6	23.2	0	14.4	0	12	16.9	11.8	8.2	11	13.9	15	20.1	18.6	10.9	17.9	0	16.1	0	13.8	12.6	24.1	16.8	24.5	0	18.3	18.9	21.6	12.9	39.3	8.3	0	18	0	16.2	0	11.3	0.1	13.4	12.6	0	12.7	0	8.1	0	8.8	9.9	0	25.5	0.1	17	0	15.1	17.5
TET3	87.3	120.7	93.9	91.9	113.3	145.4	252.9	69	94.3	62.2	48.4	142.7	120.6	64.2	77.8	71.7	153.8	61.2	85.4	103.7	121.2	75.8	102	89	105.6	171.7	105.3	143.5	75.7	44.2	40	93.4	183.6	68.5	104.3	99.6	69	126.2	102.7	119.6	100.8	208.2	106.7	184.7	64.4	72.5	110.4	67.5	79.3	50.3	103.4	51.6	155.9	60.9	56	59.9	87.7	75.9	135.4	63.7	73.8	58.8	50.9	214.3	86.5	59.6	78.4	94.4	85.1	294.9	212.7	61.2	130.9	156.9	55.1	94.7	109	153.1	114.7	69.6	195.9	158.5	82.4	78.7	72.4	76.9	159.8	67.8	92	33.1	152.6	103.1	40.5	69.1	342.4	178.3	116.7	129.5	62.8	57.3	87	97.3	135.5	86.7	121.2	164.6	263.4	55.9	63.2	56.4	51.9	128.1	120.7	54.8	73.7	75.6	150.1	80.6	73.9	139	126.8	73.5	105.5	77	86.8	82.4	104.8	129.6	68.4	35.9	39.5	74	179.7	63.1	107.6	94.3	67	95.2	97.3	62.2	85.6	162.3	105.5	134.6	68.4	84	99.9	59.6	76.7	60.7	112.2	50.4	116.7	63.6	46.6	46.4	71.5	93.7	138.5	61.2	55.9	59	49	211.2	78	58.2	64.6	79.3	77.9	291.7	210.2	57.2	176.1	149.1	54.2	100.8	98.9	165.1	124.2	70.6	150.4	136.7	85.8	82.2	68.7	87.1	160.4	68.6	124.6	29.2	141.2	42.7	41.8	55.4	159.6	183.7	123.4	135.1	57.7	49.4
TEX10	0	0	0	0	0	0	19.2	10	0	14.8	0	0	17.5	9.3	15.2	0	0	14.5	13.6	15	0	12.7	0	18.2	0	0	0.1	0	0	10.5	0	18.2	0	9.9	0	23.7	0	0	13.5	9.1	0	22.4	19.8	0	13.9	0	0	0	0	14.6	0	0	0	0	8.1	0	14.7	14.8	18.7	19.4	10.7	0	15.5	16.3	16.9	13.5	0	0	16.6	0	0	0	0	0	0	0	8.3	22.2	0	12.9	16.5	0	11.4	18.7	0	12.3	0	0	17.1	7.9	0	8.7	0	10	0	0.1	16.9	10.9	0	17.4	12.6	0	0	0	0	0	0	10.4	19.2	14.8	0	0	0	9.7	0	0	0	14.9	13.7	14.9	0	13	15.3	18.3	0	0	0	0	0	10.9	0	0	0.1	10.6	0	0	0	13.8	12.8	9	0	0	20.6	0	13.3	0	0	0	0	14.4	0	0	0	0	8.2	0	14.7	15	0	0	10.9	0	14.9	0	16.8	0	12.6	0	16.8	0	16	0	0	0	0	0	8.3	23.9	0	13.1	16.2	0	11.3	0	0	12.6	23.2	0	0	8.1	0	0	0	10.3	0	0	17	10.3	0	17.5
TEX15	0	0	5.6	5.2	5	11	8.7	5	0	5	9.9	5.7	13	4.2	6.8	0	16.5	0	4.8	3.7	13	3.5	7.4	5	9.8	5.3	12.5	14	19.8	9.5	7.8	17.3	8.9	3.7	5.1	0	8.2	9.1	3.9	0	0	6.5	0	25.5	0	0	13.7	17.7	5.4	4.4	4.5	3.5	7.2	8.4	5.7	10.6	3.5	0	4.4	0	7.9	0	10.9	0	4.9	4.5	5.1	0	0	13	6.3	16.9	0	11.3	8.8	8.7	3.4	14.9	11.7	5.3	14.2	9.9	3.1	0	5	3.7	10.5	0	0	2.9	8.6	5.5	3.4	6.1	16.7	15.7	0	5.7	14.9	8.7	12	17.2	5.1	5.1	4.8	8	11.6	6.3	15.8	6.7	9.2	7.6	11.2	3.1	7.5	0	18.7	14.9	4.6	3.7	17.5	3.7	6.2	5.3	12.6	7.2	13.7	12	24.2	3.7	6.3	8.3	10.6	7.5	5.5	0	8.3	10.2	3.5	7	0	7.5	13.2	22.6	12.1	0	18.5	22.1	5.5	5.6	4.5	4.7	0	6.5	6.1	5	4.9	3.5	7.4	0	0	0	5.5	0	5.4	3.4	3.5	0	0	12.2	8	12.9	0	8.4	8.2	9.8	5.1	17.7	7.4	3.8	15.4	13.3	3.4	0	6.4	4	12.8	5.8	11	5.2	6.5	7.2	2.9	6	6.3	16.2	0	4.2	11.2	13
TEX2	41.5	57.4	49.3	61.8	53.9	69.2	49.3	36.2	38.6	48.6	59	53	57.4	30.6	49.8	50.7	63.1	52.8	44.8	63.2	52.2	41.8	53.6	51.6	58.3	81.7	55.3	75.4	112.5	38.1	51.2	59.8	29.4	36	66.8	60.7	59.5	38.4	51.3	29.9	78.7	73.6	50.8	184.7	45.5	97.6	43.1	67.5	61.9	47.9	46.8	40.3	55.1	47.5	43.7	40.3	32.6	48.6	47.8	104.5	47.3	45.9	50.9	32.6	55.4	44.3	41.2	52.1	47	49.6	41.5	61.2	37.9	74.7	43	199.1	44.7	56.9	47	42.4	42.2	68.3	37.3	61.4	56.5	40.4	59.3	52.9	158.6	25.9	56.7	28.4	40.5	32.9	66.8	84.8	55.5	35.7	49	57.3	53	59.3	47.9	61.3	57.7	74.5	56.7	43.6	81	48.6	57.3	58	57.4	31.8	49.6	75.6	71.4	49.1	45	62.9	49.5	42.6	64.3	60.1	55.6	64.3	57.8	78.9	166.9	46	96.3	57.7	120.9	44.6	65.5	63.5	57.8	45.3	53.7	29.6	85.6	77.2	45.4	82	43.8	84	45.2	76.4	66.1	47.3	50.8	39.3	55.5	49.6	42.2	40	32.4	49.2	51.4	100.4	50.6	59	49	32.2	55.1	45.4	41.4	61.9	55.1	56.9	41	60.1	41.9	70.9	42.3	165.5	44.8	67.7	50.9	47.5	45.8	65	37	61.1	56.3	41.4	23.2	53.6	124.6	26.5	57.9	28.8	41.8	33.8	65.4	96.5	48.2	33.8	49.7	57.4
TEX261	87.3	120.7	139.5	96.5	69	113.5	63.2	92.9	109.4	62.2	59	106	94.1	86.5	49.8	117.7	73.2	100.4	42.7	77.1	60.6	118.4	79.7	98.3	58.3	104.7	134.9	75.4	137.2	44.2	107.7	62.8	75.3	92.2	66.8	163.5	56.6	84.9	56.7	108.3	100.8	73.6	65	184.7	58.3	119	55.2	67.5	130.1	52.8	59.9	63	115.9	57.9	96.6	46.7	48.4	44	173.4	230.8	140.5	75.3	83.5	68.6	55.4	44.3	116.6	66.8	114.6	94.4	43.6	61.2	62.3	58.3	55.1	155.4	162	72.8	154.4	69.6	54.1	87.5	61.2	78.7	56.5	30	76	55.6	56	54.4	48.8	103.1	66.5	131.6	140.4	84.8	86.7	75.1	49	73.4	64.6	51.1	135.5	95.8	57.7	110.8	44.3	34	120.4	62.3	47	110.4	94.2	89.8	63.5	158.9	71.4	292	45	76.7	66.6	70	64.3	98.7	61.4	64.3	134.2	78.9	112.3	75.4	143.1	121.4	120.9	57.1	51.2	140.2	57.8	45.3	53.7	62.2	109.6	77.2	52.7	25	56.1	137.8	64	76.4	54.2	77.7	61.9	61.4	105.7	49.6	108.2	36.2	43.6	51.7	138.5	173.2	58.7	96.8	49	86.6	55.1	45.4	117.1	61.9	155.8	169.2	52.5	126.4	79.7	47.7	88.9	211.9	109.2	100.6	124.2	70.6	101.2	83.3	54.9	82.2	56.3	37.5	59.6	87.9	59.3	96	60.8	54.8	68.6	122.4	107.4	87.4	158.1	71	104.5	57.4
TEX264	12.6	17.5	63.2	79.2	16.4	27	19.2	25.6	0	14.8	14	20.7	17.5	50.1	15.2	28	22.3	14.5	13.6	15	28.8	12.7	14.8	18.2	17.7	24.9	25	22.9	26.7	10.5	15.6	18.2	29.4	9.9	20.3	23.7	16.4	13.6	13.5	9.1	30.7	22.4	19.8	26.7	13.9	23.2	43.1	20.5	18.8	14.6	59.9	12.3	16.8	37.1	8.1	36.5	14.7	14.8	18.7	19.4	10.7	17.9	15.5	16.3	16.9	13.5	12.5	22.4	16.6	22.4	16.2	18.6	19	22.7	13.1	36.9	34.9	22.2	16.6	12.9	16.5	26.6	11.4	18.7	92.7	12.3	23.1	12.6	17.1	42.5	22.1	8.7	9.6	54	26	33.1	16.9	75.1	14.9	17.4	12.6	18	14.6	100.6	17.6	26.3	20	43.6	0	14.8	13.6	20.5	17.5	66.8	15.1	0	21.7	14.9	13.7	14.9	30.1	13	15.3	18.3	16.9	25.1	24.9	24	26.7	10.9	15.4	17.6	28.7	10.6	19.9	22.4	15.9	13.8	12.8	9	33.4	23.5	20.6	25	13.3	25.6	45.2	23.2	18.2	14.4	58.9	12	16.9	38.8	8.2	46.4	14.7	15	20.1	18.6	68.1	17.9	14.9	16.1	16.8	13.8	12.6	24.1	16.8	24.5	16	18.3	0	21.6	12.9	39.3	35	23.9	18	13.1	16.2	25.4	11.3	19.5	92.4	12.6	23.2	12.7	18	43.5	22.6	36.8	9.9	10.3	25.5	0	17	71	15.1	17.5
TEX30	19.7	31.7	30	17.9	25.6	17.3	30.1	18.1	17.5	26.8	28.1	41.4	34.9	30.6	30.3	22.9	15	37.3	24.7	23.5	17.5	41.8	15.5	33.1	17.7	19.4	39.1	15.4	34.3	10.5	31.2	12.9	26.6	25.4	36.9	23.7	17.2	27.2	14.9	9.1	25.2	15.1	19.8	26.7	14.6	19	26.2	15.2	37.7	17.8	36.5	31.5	20.5	20.5	26.7	17.3	14.7	29.6	17.7	14.4	21.4	35.8	31	29.5	30.6	27	19.6	18.4	30.1	16.7	19.7	19.6	37.9	21.6	33.6	23.6	8.3	25.7	20.2	23.4	32.9	26.6	17.7	33.9	10	40.4	19	25.2	20.8	7.9	22.1	17.3	19.3	10	26	24.6	17.8	27.9	27	34.9	22.8	36.1	29.2	37.4	31.8	16.8	31.3	16.2	18.3	26.8	34.9	52.5	35	9.7	30.2	26.7	15.4	38.3	27.4	23.4	24.7	42.6	13.8	33.2	16.9	19.6	49.8	17.8	34.2	10.9	30.8	13	28.7	34.8	39.9	20.3	40.8	27.6	23.1	29.6	30.2	25.9	22.7	20.5	11.5	21	28.9	19.1	36.5	17.6	17.9	39.3	20.6	21.4	27	17.2	13.9	38.4	20.1	14.5	10.9	35.9	29.9	32.2	33.6	27.7	22.8	25.4	30.4	27.1	25	28.6	37.9	21.6	25.8	23.9	8.3	37.3	23	23.7	41.5	26.7	20.4	39.1	12.7	32.3	21	25.5	28.2	8.1	22.6	15.9	19.9	10.3	25.5	25.3	18.8	26.3	30.3	35
TEX9	6	7.9	7.5	9.4	6.7	10.5	9.1	10.5	7.2	8.1	18	5.7	18.3	9.8	15.9	19.8	10.6	6.6	5.6	5.3	10.7	3.9	4.5	8.2	6.9	7.5	6.9	10.4	12.1	4.1	16.4	19.1	6.3	15.5	9.2	7.5	6.4	6.8	14.9	11.1	11.9	7.1	7.3	9	5.4	7.8	16.8	9.3	20.8	6	20.1	13.5	5.6	12.5	3.5	4.5	5.5	6.7	9.8	5.9	11.2	7.7	6.3	6.3	19.6	14.9	6	8.7	7.1	22.4	8.1	9.8	8.6	8.8	5.1	7.9	10.1	10	7.1	13.6	6.7	7.3	6.3	20.6	14.1	12.9	11	13.9	7	8.7	8.6	3.9	10.6	10.5	11.2	12.9	6.9	4.4	5.5	8.7	6.3	8.6	8	9.3	17.6	10.8	10	4	8.3	8.2	18.3	5.6	17.5	10.7	7.5	12.7	9.8	6.8	5.9	6.1	11.7	3.9	5.7	8.3	6.6	8.4	6.2	9.8	10.9	4.7	8.1	17.6	7.5	11.7	9	8.3	6.2	6.9	14.1	11	13.7	7.5	8.4	8	5.5	9.5	15.9	9.5	20.1	6.5	18.8	12.6	6	5.9	3.4	5	5.7	6.8	11.6	5.4	12	8.1	6.1	6.6	18.5	15.3	6.3	9.9	7.2	25.7	7.6	10.1	8.6	8	5.3	9.3	10.6	10.8	8.1	13.8	6.6	7	6.2	21.6	7	13.3	11.6	13.4	7.8	4.2	9.7	4	11	11.4	11.5	14.7	7.7	4.2	6.2	8.7
TF	3	17.5	15	10.4	3.5	1.6	0.9	4.5	13	6.4	7.3	12	8.7	7.3	11.3	4.7	22.3	1.1	5.1	0.7	4.8	0.6	0.9	5.8	17.7	20.4	16.8	0	1.2	44.2	51.2	5.3	9.4	9.9	0	11.2	14.1	6.1	2.5	5	18.7	1.3	8.5	7.3	2.2	19	17.6	2.3	8.9	13.9	6.4	10.6	7.2	11.3	3.3	6.4	6	3.3	16.9	3.8	6.2	1.5	8.5	4.9	11.9	6.7	6.6	3.4	4.6	19.3	7.3	18.6	1.9	21.6	13.1	0	51.9	1.7	7.9	4.5	14.9	14.7	1.4	7.6	13.4	2.3	1	78.6	3.3	0.4	10.5	1.5	9.6	10	8.7	7.1	0.8	5.7	14.9	10.1	117.1	18	173.5	18.7	90.1	11.3	0.9	71.6	132.9	137.6	94.1	110.4	120.7	40.7	15.1	184.4	21.7	2.4	85.7	3.5	208	5.9	2.5	13.6	16.9	25.1	24.9	5.4	4.4	65	106.3	17.6	15.8	10.1	1.5	22.4	189.6	13.8	12.8	29.6	4.5	3.7	7.2	82	7.3	3.3	30.4	1.5	125.9	14.4	15.5	12	11.4	9.2	3.7	76.1	13.9	4.1	14.2	6.6	8.1	17.9	11.1	1.3	16.8	13.8	87	9.4	155.8	24.5	9.7	0	12.1	21.6	1354.4	6.6	77.2	1.2	18	70.6	150.4	6.3	11.3	134.9	92.4	8.1	4.5	167.4	8.6	0.4	121.7	0.7	522.3	135.2	10.4	17.9	1.3	9.3	15.1	6.8
TFAM	117.5	17.5	49.3	18.8	16.4	27	19.2	32.8	17.5	79.7	59	20.7	120.6	64.2	38.9	28	22.3	74.6	35	139.6	0	68.7	62.2	114.1	17.7	24.9	25	22.9	26.7	56.7	40	18.2	29.4	32.6	20.3	23.7	53.9	44.6	72.6	9.1	30.7	22.4	39.6	26.7	58.3	23.2	0	20.5	18.8	29.2	18.2	161.3	70.6	37.1	34.1	59.9	37.8	14.8	100.6	19.4	73.8	58.8	106.9	151.5	16.9	56.7	41.2	22.4	89.4	22.4	68.1	116.6	19	22.7	90.4	36.9	44.7	22.2	154.4	89.1	44.3	26.6	61.2	18.7	92.7	161.6	22	86.8	17.1	49.3	22.1	54.2	60.2	20	26	0	116.7	21.8	103	17.4	117.1	18	61.3	18.7	94.6	0	20	64.8	19.2	62.3	13.6	20.5	120.7	66.8	15.9	29.5	21.7	93.5	45	62.9	30.1	89.6	95.5	98.7	16.9	25.1	24.9	24	26.7	35.9	50.6	109.9	28.7	34.8	19.9	22.4	110	58	88.1	48.6	33.4	0	52.7	25	56.1	25.6	0	23.2	18.2	28.8	17.9	142.6	71.1	38.8	34.6	36.2	61.7	93.7	125.5	18.6	101.2	59	103	149.3	70.7	95.5	35.7	24.1	115.7	24.5	52.5	114.5	18.9	21.6	69.4	39.3	51.9	23.9	167.1	70.6	53.2	25.4	47.4	19.5	92.4	165.8	23.2	87.9	18	55.7	22.6	54.8	41.8	26.4	25.5	0	91.7	26.3	94.6	17.5
TFAP2A	2.6	21.3	2.9	5.2	6.4	11	2.5	12.8	27.3	2.7	5.2	3.1	2.5	10.3	5.9	11.4	2.6	4	2.5	4.1	6.2	3.2	14.8	5.8	2.3	10.2	4.6	8.1	4.7	11	3.7	6.7	6.6	14.8	6.2	4.1	6.1	16.6	2.9	12.9	32.2	27.3	6.3	3.5	5.1	7	19.5	29.1	5.2	14.6	3.2	3.1	6.5	3.8	1.5	2.3	3.3	3.3	18.7	2.9	4	7.3	3.2	4.9	5.1	2.4	12.5	27.4	4.3	36.8	25.3	2.8	5.5	4	3.1	6.2	3.2	9.1	18.3	3.1	2	8.1	11.4	4.6	4.7	4.1	24.3	4.9	7	8.7	2.9	2.3	10.6	1.2	7.2	10.6	5.1	4.4	18.2	19.3	1.9	3.9	2.2	3.1	3.6	4.6	1.9	2.6	20.2	2.2	3.1	2.3	1.9	3.2	2.5	4.9	2	1.9	1.9	2.3	4.1	2	3	3.2	1.8	5.4	3.2	4	3.3	2.3	2.2	3.4	3.4	2.6	3.2	2.8	3.4	5.6	1.7	3.5	5.8	5.6	3.4	2.5	2.5	3.7	7.9	23.2	3.7	2.5	2.2	1.8	4	1.7	1.1	1.5	1.9	2.4	3.7	2	1.8	3.8	2.2	2.7	3.1	1.6	4.4	6	2.8	27.1	4.9	2	2.6	2.8	2.1	4.4	1.8	5.4	4.5	1.8	1.5	4	2.7	3.1	2.6	3	4.1	3.3	3.2	2.3	2.4	1.4	2.3	0.9	3.8	5.4	2.7	2.1	3.4	3.6
TFAP2B	0.8	5.9	3.1	17	4.7	2.9	5.8	1.5	9.6	1.2	5.7	0.8	6.2	8.8	13.7	6	1.8	0.7	0.7	1.7	5	3.2	6.7	0.9	2.4	4.8	1.2	6.3	1.3	1.4	1.3	4.1	3	9.9	3.7	7.2	10.5	0.8	8.2	2.6	8.9	2.6	2.2	1.5	1.1	10	15.9	17.7	3.5	1.5	1.2	1	2.8	7.6	0.5	0.9	2.7	3.7	5.9	1	0.6	2.4	7	14	2.8	5	2.1	3.6	1.4	13.7	1.3	0.7	4.5	3.1	1.3	2.2	0.9	1.7	1.7	2.6	2.7	2.2	2.8	1	4.3	1.8	1.9	2.1	1.3	0.5	2.2	0.4	9.6	0.6	1.7	13.5	6.3	4.4	14.2	1.2	1	6.7	2.4	15.3	4.8	3.1	5.5	0.8	9.1	0.9	3.4	0.8	2.9	4.8	10.1	6.6	2.4	0.7	0.6	0.9	1.5	3.6	1.3	0.9	1.1	3.3	1.5	6	1.3	1.3	1.1	2.1	2.3	10.6	2.6	6.8	14.4	0.7	5.2	1.4	9.2	1.9	1.7	1.4	1.2	4.3	21.5	17.3	2.1	1.6	0.9	1.1	3.6	7.5	0.4	0.7	2.7	2.8	5	0.9	0.5	2.4	3.7	11.3	4.2	5.7	2.2	4.7	1.4	8.2	0.8	0.8	2.6	2.8	0.8	1.9	1.5	1.6	1.9	1.7	2.6	1.3	3.1	1	3	1.8	2.9	1.6	0.9	0.4	1.9	0.4	0	0.6	1.6	5.1	8.1	1.8	12.4	0.9
TFAP2C	7.7	35	6.8	4.7	16.4	31.3	5.3	18.1	57.4	4.1	11.5	6.6	2.9	14.5	9.7	56	5.5	14.5	6.5	7.5	0	9.5	13.4	18.2	5.4	0	6.2	22.9	10.4	10	2.4	6.7	14.6	19.9	8.3	0	16.4	44.6	7.8	18.2	30.7	73.6	19.8	9	11.9	21	43.1	41.1	5.7	29.2	5.5	6.8	26.2	11.3	0.7	1.1	14	6.1	20.6	2.6	4.2	22.9	5.7	9	16.9	9.1	25.1	44.9	5.3	57.5	16.2	3	17.2	3.1	2.4	20.4	3.7	34.6	25.9	4.5	3.2	9.9	22.7	6.6	13.4	22.3	41.9	22.8	30.9	15.8	5.5	1.3	15	4.3	22.4	17.3	11.4	5.7	29.9	17.4	1.5	7	8	6.9	0	13.8	3.2	0.9	49.4	4.7	6.5	1.3	1.9	3.4	2.3	0	1.5	5.8	1.3	2.8	2.7	4.3	0	2.3	2.8	5.1	4.1	6.6	7.3	3.8	3.8	0	6.8	5.6	13.4	3.1	7.9	45.3	2.6	9	17.5	10.6	4	2	1.6	19.9	37.1	23.2	10.6	1.2	2.3	4.9	4.6	0	0.8	1.7	5.7	3.4	10	2.1	3.3	4.9	3.4	2.7	2.5	2.2	12	9.9	9.7	27.1	2	4.1	4.7	2.8	2.8	4	0.9	23.9	5.5	1.1	1.3	6	11.3	4.4	0.8	7.7	23.2	9.5	0	6.6	2	1.3	4.1	1.1	18.9	16.2	5.2	3.4	6.5	2.9
TFAP2D	0	17.5	15	0	16.4	29.8	0	0	0	9.5	14	0	17.5	0	30.3	28	22.3	14.5	0	0	30.3	0	14.8	22.2	19.6	22.5	0	14	0	0	15.6	21.1	16.2	12.1	20.3	23.7	16.4	13.6	0	9.1	33.9	15.1	10.9	7.7	21.7	23.2	17.6	11.9	37.7	13.2	14.2	12.9	0	11.3	0	0	14	14.8	15.3	0	9.2	0	15.5	32.6	6.6	0	12.5	44.9	14.3	44.9	16.2	0	0	19.6	0	36.9	16.6	23.3	0	12.9	0	26.6	22.7	0	34.4	12.3	26.8	0	0	0	6.4	8.7	19.3	10	0	33.1	16.9	9.8	14.9	19.3	0	18	14.6	18.7	17.6	13.1	0	8.1	0	6.7	14.3	7.6	0	0	27.4	29.5	21.7	8.7	0	14.9	8.7	13	15.3	21.2	16.9	25.1	0	17	0	0	15.4	16.7	10.6	9.1	12.1	22.4	15.9	13.8	0	9	33.4	15	15.3	5.3	16.2	25.6	16.7	24.4	28.5	13.1	17.9	6.6	16.9	0	0	0	14.7	14.3	17.3	0	10.9	0	14.9	25.1	12.5	0	12.6	20.8	16.8	25.7	14.5	0	0	2.3	0	15.3	8.3	26.4	0	9.2	0	25.4	11.3	0	8.1	12.6	8.6	0	0	0	4.2	8.8	18	10.3	25.5	13.3	17	10.3	15.1	10.6
TFAP2E	2.8	5	3.6	14.7	0	0	2.3	10	17.5	8.1	18.9	2.5	5.6	5.7	3.6	28	2.4	0	2.5	15	5.6	12.7	14.8	15	3.3	7.5	0	14.7	6.6	10.5	5.2	18.2	0	12.1	16.7	3.6	4.7	0	13.5	0	35.6	22.4	0	5.4	5.4	6.4	0	0	14	18.7	4.1	3.1	8.4	11.3	6.7	1.9	9	2.3	0	2.9	4.2	13.3	2.1	2.9	16.9	4.5	6	0	10.6	44.9	15.4	4.4	3.5	2.7	2.4	6.8	10.1	8.6	0	5.8	1.9	6.3	11.4	6.3	4.1	12.3	23.1	0	16.2	0	7.4	1.1	17.4	2	0	0	17.8	3.6	14.9	0	2.3	2.5	2	2.5	2.2	4	1.5	1.9	0	3.2	13.6	1.7	2.4	2.4	2	5.4	2.4	2.4	1.8	10.6	4.5	2.6	2.5	2.1	2.7	4.2	3.4	4.2	6.6	4.5	2.6	3.1	1.7	2.1	5.5	3.4	3.4	4.2	3	2.5	3.7	11.2	3.3	2.1	1.8	2.6	17.6	11	2.5	1.5	2.8	1.9	2.7	1.5	2	1.7	1.5	1.7	7.8	2.1	2.1	4.7	1.9	2	16	1.6	3.8	15.4	3.6	5.8	12.5	3.2	1.9	1.8	2.3	4	2.5	6.9	5.5	1.8	1.3	2.6	3.4	3.6	1.6	6.6	13.5	4.3	2.5	8.1	3.4	1.2	3.5	2.8	0.1	10.3	2.8	1.8	11.8	15
TFAP4	17	0	15	14	0	0.2	19.2	0	0	16.3	0	26.5	0	0	0	25.3	0	0	0	0	35.1	14.8	14.8	0	0	24.9	25	22.9	29.5	0	15.6	20.1	18.8	0	0	23.7	0	18.3	0	0	20.6	0	0	21.9	0	0.1	0	20.5	0	17.8	18.2	0	16.8	0	8.5	11.1	0	15.5	0	0	13	0	0	0	0	13.5	0	16.7	20.2	0	16.2	16.1	16.3	0	15.2	0	0	0	0.2	0	0	0	0	18.7	14.1	12.3	0	0	0	0	26.9	0	0	0	26	33.1	0	0	0	0	17	18	16.9	20.6	17.6	0	20	0	0	18	0	27.6	17.5	0	0	17.1	21.7	0	0	12.9	36.7	15.1	18.6	0	16.9	25.1	27.5	24	29.5	0	17.9	20.4	18.4	12.9	0.2	22.4	0	18.6	11	9	27.4	25.9	20.6	22.6	0	25.6	0	0	18.2	14.4	14	0	20.6	0	9.5	11	14.7	15.7	0	0	13.3	0	0	0	16.8	15.3	0	19.8	20.4	21.1	19.5	19.2	22	0	15.7	0	0	0	0	0	0	0	0	19.5	16.3	12.6	0	0	0	0	26.2	0.1	9.9	10.3	0	32.4	17	10.3	0	17.5
TFB1M	11.4	11.7	15	0	16.4	13.5	9.1	10	7.2	14.8	14	16.9	12.3	8.4	11.3	8.1	10.1	13.2	7.2	4.6	27.4	12.7	4.1	17.4	16.1	24.9	23.8	8.1	26.7	10.5	11.6	9.1	19.7	9.9	11.8	11.2	13.4	13.6	13.5	6.1	22.8	11.7	16.2	26.7	6.3	19	43.1	15.2	8.5	11.4	18.2	12.3	11.3	11.3	5.5	6.8	11.5	8.2	18.7	19.4	0	10.4	7.4	10.4	15.3	5.8	11.9	9.6	15.8	21.3	16.2	18.6	13.4	4.9	13.1	10.1	7.9	11.1	16.6	11.7	6.4	10.4	11.4	18.7	13.4	12.3	23.1	6.6	4	3.7	22.1	8.2	9.6	9.5	11.2	16.5	10.8	10.9	14.9	17.4	12.6	10.5	13.2	0	15.9	17.7	9.1	6.6	10.6	10.5	10.1	18.5	14.3	6.2	15.1	7	9.8	11.1	8.8	4.5	27.3	10.1	3.8	18.3	13.9	25.1	24.9	9.4	10.4	10.9	15.4	8.8	18.4	10.1	7.4	9.2	11.2	13.8	11	7	22.4	9.6	19.6	0	3.7	19	45.2	10	8.2	10.2	17.9	12	16.9	11.8	8.2	8.2	12	4.5	20.1	18.6	0	8.1	6.7	9.3	16.8	6.2	12.6	9.4	12.4	22.2	16	18.3	15.5	4.4	12.9	10.8	6.5	12.5	18	13.1	13.3	6.3	11.3	19.5	13.4	12.6	23.2	7.4	4.1	4.2	22.6	8.8	9.9	10.3	7	17.9	7.7	10.3	15.1	17.5
TFB2M	25.3	17.5	80.9	129.9	16.4	28.3	19.2	51.3	17.5	92.5	75.6	20.7	73.5	9.3	23.7	28	22.3	14.5	13.6	38.5	28.8	118.4	62.2	18.2	58.3	24.9	25	22.9	26.7	34.5	84.1	18.2	58.8	7.4	40.7	127.6	16.4	13.6	13.5	29.9	30.7	22.4	83.3	53.5	86.7	23.2	43.1	20.5	37.7	100.6	126	66.2	55.1	11.3	75.4	11.1	48.4	14.8	18.7	49.7	73.8	35.8	39.7	16.3	55.4	56.7	12.5	35.1	89.4	22.4	53.2	116.6	19	35.5	13.1	94.7	42.6	72.8	16.6	12.9	16.5	28	29.1	95.9	13.4	76.9	76	12.6	17.1	15.8	93	8.7	9.6	54	26	33.1	43.3	75.1	14.9	17.4	32.3	18	100.6	128.9	17.6	52.7	40.1	10.4	19.2	102.2	85.2	20.5	73.6	9.7	23.6	32.6	21.7	14.9	13.7	80.6	30.1	66.6	50.2	18.3	55.6	25.1	24.9	61.6	26.7	35.9	106.3	17.6	30.2	19.2	51.2	22.4	15.9	13.8	12.8	37.9	33.4	23.5	20.6	64	92	25.6	45.2	23.2	46.8	134	123.9	74.9	16.9	11.8	56.8	11	14.7	15	20.1	18.6	75.2	17.9	62.8	16.1	55.1	95.5	12.6	37.7	90.3	24.5	16	126.4	18.9	26.3	12.9	100.8	35	23.9	18	13.1	16.2	28	47.4	19.5	13.4	87.1	76.3	12.7	18	26.5	121.7	8.8	9.9	55.4	25.5	34.1	43.6	55.4	15.1	44.8
TFCP2	12.6	17.5	15	18.8	16.4	0	0	10	17.5	14.8	14	20.7	17.5	9.3	15.2	0	0	14.5	13.6	15	28.8	12.7	14.8	18.2	17.7	24.9	25	22.9	26.7	10.5	15.6	18.2	29.4	9.9	20.3	0	16.4	13.6	12.8	9.1	30.7	22.4	19.8	0	13.9	23.2	43.1	20.5	18.8	14.6	18.2	12.3	16	11.3	8.1	11.1	14.7	14.8	18.7	19.4	10.7	17.9	0	16.3	16.9	13.5	12.5	22.4	16.6	22.4	16.2	18.6	19	22.7	13.1	36.9	8.3	22.2	16.6	0	16.5	26.6	11.4	18.7	13.4	12.3	23.1	12.6	17.1	7.9	22.1	8.7	9.6	10	26	33.1	16.9	10.9	14.9	0	12.6	18	13.2	18.7	17.6	0	0	10.4	19.2	14.8	13.6	20.5	17.5	9.7	15.1	0	0	14.9	13.7	14.9	30.1	13	15.3	18.3	16.9	25.1	24.9	24	26.7	10.9	15.4	17.6	28.7	10.6	19.9	22.4	15.9	13.8	0	9	33.4	23.5	20.6	0	13.3	25.6	45.2	23.2	18.2	14.4	17.9	0	16.9	11.8	8.2	11	14.7	15	20.1	18.6	10.9	17.9	0	16.1	0.4	13.8	12.6	24.1	16.8	24.5	16	18.3	18.9	0	12.9	0	8.3	23.9	18	13.1	16.2	25.4	11.3	19.5	13.4	12.6	23.2	12.7	18	8.1	22.6	8.8	9.9	10.3	25.5	34.1	0	10.3	15.1	0
TFCP2L1	41.5	89.7	38.5	18.8	42.1	21	19.2	69	19.3	13.4	12.1	87	57.4	3.8	10.7	29.4	57.1	135.2	126.8	14.3	28.8	12.7	9.5	8.7	7.3	38.9	64.2	18.8	26.7	72.6	31.2	46.7	75.3	25.4	20.3	47.4	353.8	27.2	13.5	49	165.5	44.8	18.8	26.7	35.5	215.6	22.6	21.6	18.8	61.3	18.2	31.5	16.8	47.5	75.4	76.7	37.8	62.3	8.9	17.6	10.7	58.8	31	32.6	16.9	13.5	11.9	295	89.4	23.6	41.5	18.6	62.3	22.7	55.1	36.9	51.9	22.2	16.6	12.9	152.9	13.3	78.4	12.6	124.8	10.6	0	32.2	7	33.1	11	22.2	31.6	93.1	109.6	34.8	33.8	27.9	38.3	27.2	67.9	46.3	37.4	5.7	45	21.6	15.6	34	21.3	14.1	11.7	52.5	35	4.8	15.1	59	91.5	62.9	73.9	11.7	30.1	89.6	105.5	14.3	33.9	39.2	171.9	19.7	26.7	35.9	50.6	57.7	22.4	21.2	19.9	40.6	110	58	41.9	37.9	35.1	47	52.7	13.1	56.1	107.6	22.6	46.5	18.2	77.7	17.9	39.3	330	81.5	98	59.4	37.6	38.4	12.2	61.2	5.7	35.9	62.8	32.2	16.8	11.3	10.9	20.8	70.5	24.5	41	217.9	48.6	55.4	33	39.3	44.8	78.5	15.5	13.1	111.8	28	134	105.3	176	10.3	0	41.8	7	50.4	13.1	60.5	41.8	95.6	51.1	35.8	55.9	43.2	104.5	35
TFDP1	32.4	94.2	38.5	48.3	32.8	27	49.3	53.9	17.5	48.6	96.8	20.7	44.8	50.1	49.8	28	23.4	61.2	35	38.5	28.8	88	29.6	46.8	45.5	24.9	25	22.9	68.6	44.2	40	59.8	29.4	32.6	20.3	23.7	53.9	44.6	44.2	49	129.2	44.8	50.8	26.7	35.5	46.4	43.1	20.5	61.9	91.1	46.8	40.3	43	29	56	36.5	37.8	62.3	78.5	63.7	57.6	45.9	50.9	53.5	70.9	34.6	12.5	22.4	54.5	22.4	16.2	18.6	19	22.7	33.6	36.9	57.3	22.2	54.6	42.4	54.1	26.6	11.4	18.7	44.1	51.7	23.1	116.8	43.7	42.5	93	36.4	25.9	131.6	26	108.7	43.3	35.7	29.9	17.4	41.4	59.3	37.4	47.9	45	26.3	51.4	43.6	19.2	38	94.1	20.5	57.4	52.1	40.7	29.5	22.8	76.7	45	49.1	30.1	89.6	15.3	46.9	55.6	25.1	24.9	24	68.4	46	39.5	57.7	28.7	54.4	65.5	22.4	85.9	45.3	41.9	56.4	140.5	47	52.7	25	34.2	25.6	45.2	23.2	76.7	134	46	50.4	43.3	30.2	44.4	46.4	37.6	63.1	20.1	61.2	45.8	46	49	41.2	11.3	45.4	12.6	24.1	55.1	24.5	16	77	18.9	16.8	42.3	39.3	57.4	23.9	18	26.2	53.2	25.4	77.7	19.5	44	64.7	23.2	79.6	59.3	43.5	74.1	28.8	41.8	43.3	25.5	112	43.6	33.8	49.7	17.5
TFDP2	71.6	73.6	77	96.5	88.4	97.8	81	51.3	63.4	79.7	75.6	87	73.5	58.2	67	101.5	73.2	74.6	57.4	81	104.5	56.3	62.2	66.2	74.7	81.7	105.3	75.4	87.8	59.5	65.6	76.6	96.4	41.8	66.8	85.9	69	57.1	69.1	49	100.8	73.6	83.3	97	78.5	84.1	181.2	67.5	96.7	78.5	93.6	80.6	70.6	57.9	53.3	73	62	65.4	67.7	81.6	60.5	64.9	79.5	68.6	70.9	56.7	71	73.7	69.8	73.7	68.1	78.4	79.8	95.6	67.1	121.3	54.5	72.8	69.9	54.3	88.7	87.5	61.2	78.7	68.9	63.1	76	67.8	87.5	54.4	93	54.2	54.5	54	133.6	139.2	71.1	61.6	62.8	73.4	71.4	76	78.6	100.6	99.4	110.8	88.6	55.9	81	79.8	73.4	86.2	73.6	60.5	81.3	124.1	91.5	80.6	70.3	80.6	109.3	66.6	71	77	86.8	91	104.8	78.9	96.8	61.9	79	74	94.4	54.4	65.5	94.3	74	58	65.4	48.6	109.6	77.2	86.5	105.1	71.8	107.6	148.5	76.4	93.5	90.1	96.7	86.9	74.7	63.6	56.8	72.4	61.7	76.9	76.5	78.4	68.1	75.5	80.4	67.6	70.7	64.2	75	87.5	70.5	80.5	67.3	77	79.7	90.9	69.4	129.2	60.3	100.6	75.7	57.9	68.1	83.3	60.7	100.2	72.2	64.7	76.3	72.1	97.3	58.5	95	54.8	53.5	58.2	107.4	112	71.6	61.2	63.7	73.5
TFDP3	0.6	12.3	12.3	6.6	16.4	1.3	1	10	1.4	1.5	2.6	1.4	4.3	0	1.8	18.8	1.1	74.6	5.3	9.6	18.4	88	0.7	1.9	0.9	9.2	1.2	7	7.3	2.2	6.4	1.5	20.7	2.5	1	7.2	0.8	1.1	0	6.1	129.2	2.6	7.3	9.9	1.2	1.7	39	5.1	1.6	1.5	1.2	0.7	0.8	1.1	2.2	0.9	9.9	1.3	3.3	13.7	2.4	3.8	1.6	5.7	5.1	1.8	1.9	2.4	2.4	1.5	0	0.9	14.1	2.7	55.1	31.8	3.4	1.1	6.5	1.1	1.3	6.3	8	7.3	1.2	1.4	2.1	6.3	1	0.8	4.1	8.7	0.5	1.1	21.4	11.1	2	0	1.8	1.4	0.8	10.5	3.4	1.5	13	1.3	1.2	6	1	1.6	2	1.4	2.6	4	1.6	15.5	2.4	62.9	3.4	12.9	26	81.2	1.3	1.8	0.8	2.5	1.2	4	8.9	2	7.7	1.8	12.4	3.9	1	3.6	0.8	0.7	9.5	1.4	6.1	5.6	4	8	2.9	2.1	35.3	4.5	3	2.9	0.9	0.6	0.8	0.9	2.4	0.5	4.9	1	2.7	7.3	1.6	7.7	2.6	11.3	2.9	1.2	1.6	2	2.8	1.3	0	0.9	12.7	3.3	69.4	35.6	1	1.4	16.3	1.3	0.8	1.9	1.3	7.2	1.2	1	2.9	8.6	1.4	0.8	3.1	8.8	0.5	0.9	25.5	6.9	2.2	0	1.3	2.4
TFE3	12.6	17.5	15	18.8	16.4	27	19.2	10	17.5	75.8	14	20.7	109.2	9.3	15.2	28	57.1	14.5	13.6	15	28.8	12.7	14.8	18.2	17.7	24.9	25	22.9	167.2	44.2	15.6	18.2	29.4	9.9	20.3	23.7	16.4	73.2	13.5	29.9	30.7	22.4	19.8	26.7	13.9	97.6	43.1	67.5	18.8	14.6	239.9	12.3	16.8	11.3	8.1	28.5	14.7	14.8	18.7	19.4	10.7	17.9	15.5	53.5	16.9	13.5	12.5	22.4	16.6	22.4	16.2	128.7	19	22.7	26.2	121.3	8.3	22.2	33.2	12.9	16.5	26.6	11.4	18.7	124.8	84.9	23.1	41.3	17.1	7.9	93	28.4	9.6	10	26	33.1	16.9	10.9	14.9	17.4	12.6	18	14.6	18.7	17.6	26.3	20	10.4	19.2	62.3	13.6	20.5	109.3	9.7	15.1	29.5	21.7	14.9	13.7	14.9	30.1	13	15.3	18.3	16.9	25.1	24.9	24	87.6	46	15.4	17.6	28.7	10.6	19.9	22.4	85.9	74.3	12.8	29.6	33.4	23.5	20.6	25	13.3	84	43	76.4	18.2	14.4	235.8	12	16.9	11.8	8.2	29.7	14.7	15	20.1	18.6	10.9	17.9	14.9	52.8	16.8	74.5	12.6	79.3	16.8	24.5	16	126.4	18.9	21.6	33	39.3	8.3	23.9	59.1	55.1	111.8	25.4	11.3	19.5	83.7	87.1	125.2	36	18	8.1	141.2	8.8	9.9	10.3	25.5	143.4	17	135.1	15.1	17.5
TFEB	0	0	15	18.8	0	0	19.2	10	0	14.8	0	20.7	0	39.1	0	0	0	0	0	0	0	25.5	0	0	0	0	0	0	0	21	15.6	0	0	9.9	0	0	0	0	13.5	9.1	0	0	0	0	0	0	0	0	18.8	14.6	18.2	0	0	0	56	0	0	0	0	0	10.7	0	0	0	0	0	12.5	0	0	22.4	0	18.6	0	0	0	0	21.3	0	0	12.9	0	0	0	0	0	12.3	0	0	0	0	0	8.7	0	10	0	0	0	27.9	0	0	0	0	14.6	0	0	0	0	10.4	0	14.8	0	20.5	17.5	24.8	0	0	0	0	0	0	0	26	0	0	0	0	0.1	0	0	28	15.4	0	0	44.6	0	0	0	13.8	0	0	0	0	0	25	13.3	0	0	0	18.2	14.4	0	0	0	0	108.2	11	0	0	0	0	75.2	0	0	16.1	16.8	0	13.2	0	0	0	0	0	0	0	0	0	18.4	0	0	0	0	0	15.9	0	0	12.6	0	0	0	0	22.6	8.8	0	10.3	0	0.1	0	26.3	0	0
TFEC	3.5	5	4.6	6	6.7	3.2	3.4	3	3.6	4.5	1.7	2.4	6.5	1.8	3.2	4.4	6.4	3	4.6	2.9	2.9	3.2	3.7	9.1	5.1	4.1	5.1	4.9	2.8	1.9	3.5	5.8	6.6	2.3	6.5	6.5	3.5	2.5	2.1	3.4	4.9	1.9	4.5	3.3	5.1	9	10.7	5.6	5.4	4.9	5.8	2.6	4.2	3.3	1.2	5.8	3.5	5.8	3.4	3.8	3.2	3	1.2	5.5	3	4.7	4	4.3	6.8	6.8	6	5.9	4.7	8.4	4	22.5	3.6	6.1	4.1	4.3	2.7	9.4	3.6	6	5	4.8	12.1	2.8	5.4	3.4	3.7	2.5	1.9	2.4	4.6	8.2	4	2.2	3.7	6.8	3.6	5.5	3.6	6.3	6.5	3.6	4.1	4	4.3	3.7	2.6	2.7	5.9	1.9	3.1	6.3	7.3	3.4	4.2	3.5	2.2	2.9	3.6	8.3	4.6	4.6	5.3	6	3.3	2.1	3.1	5.3	6.5	2.9	8.2	5.6	3.6	2.9	1.7	3.3	4.5	3.2	4.2	5.1	10.4	11.5	11.2	6.7	4.5	4.8	6	2.7	4.2	3.8	1.1	4.1	3.6	6.1	3	4.2	3.8	3.1	1.2	5.1	2.5	5.4	4.7	4.7	7.6	6.7	6.5	5.3	4.3	7.6	4.8	26.4	3.6	4.6	4.5	4.4	3.1	9.4	2.8	6.2	4.3	3.1	17.2	2.7	6.7	4	4.2	2.1	1.7	3.6	4.3	8.5	5.2	3.4	4.4	7.1
TFF3	17.9	35	6.1	10.4	18.1	4.5	3.2	20	33.3	2.9	68.4	4.4	34.9	33.7	70.4	8.9	3.5	19.6	27.3	7.5	5.6	6.4	3	23.4	32.2	7.9	13.1	4.4	3.5	4.3	25.6	36.4	4.9	53.5	6.8	6.5	17.2	31.5	3.2	21.1	43.4	27.3	4.2	2	6.9	4.1	7.9	10.8	24.1	41.3	8.7	36.5	1.4	33.6	16.2	2.3	23	31.1	20.6	1.6	1.3	4.4	41.7	19.9	37.3	21.1	3	5.6	9.6	27.4	3	3.4	3.5	2.8	4.8	3	9.6	11.1	1.4	3.5	20.1	3.3	23.9	6.3	25.6	15	59.3	29.2	8.9	18.3	3.7	31.4	77.1	12.8	3.9	14.9	3.6	20.7	44.4	34.9	19.7	41.9	16.1	22.8	19.4	5.4	3.9	20.7	40.5	3.7	77.2	4.8	35	36.8	70.1	10.9	3.8	23.3	30.3	9.1	5.8	15.1	4.2	28.6	37.4	8.4	11.8	4.9	4	12.7	30.8	40.8	5.3	57.1	9	8.7	22.5	35.4	3.9	25.5	47.2	33.2	5.1	2.1	20.8	4.9	9.2	12.8	25.8	47.3	19.8	43.4	1.8	33.4	18.2	2.4	22.9	31.5	28.4	1.5	1.3	6	46.6	20.6	41	29.1	3.8	6.6	10.2	34.7	2.9	3.7	4.5	3.3	5.3	3.2	13	14.5	1.4	4.8	22.9	3.5	27.5	6.5	28.2	25.3	65.8	34.3	8.6	20.7	4.8	33.4	83.6	16.1	4.5	17	3.8	21.6	52.2	38.6
TFG	71.6	94.2	63.2	96.5	76.2	88.6	63.2	62.5	120.7	62.2	62	106	81.1	58.2	81.7	117.7	73.2	91	57.4	103.7	94.6	59.2	79.7	98.3	74.7	63.8	110.6	75.4	87.8	76.3	56.6	76.6	106.5	53.5	66.8	99.6	88.4	73.2	56.7	62.8	100.8	94.3	71.8	112.6	95.7	97.6	86.2	110.7	96.7	95.7	80.7	76.8	90.4	60.9	75.4	59.9	79.4	79.7	95.7	104.5	70.2	75.3	83.5	68.6	70.9	69.2	122.5	94.4	94	120.9	91.7	61.2	83.8	74.7	172	121.3	77.1	93.3	114.7	73.1	54.1	87.5	78.4	100.8	97.4	66.3	88.2	95.8	71.8	51.8	62.6	69.4	207.6	54	109.6	84.8	91.1	64.7	80.4	89.5	78.8	97.3	67.7	95.8	94.6	86.5	65.8	71.6	120.4	62.3	69.9	100	89.7	66.8	81.3	151.2	78.8	80.6	57.7	103.2	126.8	70	82.3	114.5	116.8	64.3	127.7	78.9	87.6	75.4	68.1	74	120.9	66.3	65.5	99.1	110	78.1	65.4	62.2	109.6	98.9	86.5	105.1	83.3	107.6	116	119.3	93.5	99.5	75.5	82.7	105.7	73.8	65.9	62.4	83	80.8	102.9	105.5	64.8	79.4	93.3	67.6	70.7	74.5	117.1	101.5	104.8	138.8	100	77	102.1	90.9	80.5	129.2	77.2	100.6	75.7	77.9	61.7	106.7	77.7	110.6	102.1	78.9	97.8	97.1	75.9	58.5	77.9	70.1	83.6	64.3	107.4	87.4	91.7	64.3	81.6	94.1
TFIP11	0	17.5	15	18.8	16.4	27	19.2	10	17.5	14.8	25.4	16.9	17.5	9.3	15.2	28	22.3	22.7	13.6	23.5	28.8	12.7	23.1	18.2	17.7	24.9	25	22.9	26.7	10.5	15.6	18.2	29.4	9.9	20.3	23.7	32.8	0	13.5	9.1	30.7	22.4	19.8	26.7	13.9	23.2	43.1	20.5	18.8	14.6	19.2	12.3	16.8	11.3	16.2	11.1	14.7	0	18.7	19.4	35.1	17.9	15.5	16.3	16.9	27	25.1	22.4	16.6	22.4	16.2	18.6	19.9	22.7	13.1	36.9	27.2	22.2	16.6	12.9	16.5	26.6	11.4	18.7	13.4	24.6	23.1	12.6	17.1	7.9	22.1	8.7	31.6	15.6	19.3	33.1	16.9	27.9	14.9	0	12.6	18	29.2	18.7	17.6	21.6	20	10.4	0	14.8	21.3	20.5	17.5	52.1	15.1	29.5	21.7	14.9	13.7	16.5	30.1	13	27.7	18.3	16.9	25.1	24.9	24	26.7	10.9	15.4	17.6	28.7	10.6	19	22.4	31.9	0	12.8	9	33.4	23.5	0	25	13.3	25.6	45.2	23.2	18.2	14.4	17.9	12	16.9	11.8	27	11	14.7	0	20.1	18.6	27.9	17.9	14.9	16.1	16.8	35.4	12.6	24.1	16.8	23.3	0	18.3	18.9	21.6	12.9	39.3	27.3	23.9	18	13.1	16.2	25.4	11.3	0	13.4	32.3	23.2	12.7	18	8.1	22.6	8.8	25.5	16.1	20.9	34.1	17	10.3	15.1	17.5
TFPI	12.6	229.8	197.4	18.8	16.4	27	19.2	131.4	17.5	137.4	273.8	20.7	17.5	9.3	15.2	28	73.2	14.5	13.6	15	28.8	12.7	79.7	169.5	111	134.1	25	301.7	167.2	10.5	304.7	355.5	183.6	9.9	20.3	23.7	84.1	13.6	125.2	119.6	30.7	22.4	19.8	26.7	13.9	304.9	141.5	141.8	175.2	14.6	0	12.3	16.8	11.3	8.1	11.1	14.7	194.5	18.7	19.4	127.3	385.7	15.5	450.3	16.9	13.5	116.6	22.4	218.1	22.4	349	18.6	19	156.9	13.1	36.9	8.3	206.1	506.6	12.9	16.5	26.6	78.4	18.7	176.5	12.3	144.7	12.6	17.1	7.9	22.1	8.7	9.6	10	140.4	84.8	222.1	212.5	14.9	17.4	12.6	237.3	135.5	173.5	17.6	26.3	20	10.4	376.1	194.6	458.7	20.5	17.5	127.1	15.1	29.5	21.7	14.9	13.7	14.9	30.1	13	15.3	240.6	116.8	82.4	24.9	166	112.3	10.9	332.1	121.4	267.1	10.6	19.9	57.5	110	13.8	167.7	9	33.4	23.5	20.6	25	13.3	551.3	190.3	216.1	125.9	14.4	0	12	16.9	11.8	8.2	11	136.2	15	20.1	173.2	75.2	387.1	14.9	346.5	90.5	13.8	117.1	24.1	511.2	24.5	86.2	18.3	18.9	90.9	12.9	39.3	77.2	222.2	387.9	13.1	16.2	302	104.6	64.2	176	12.6	160.4	12.7	18	8.1	209.8	8.8	9.9	10.3	176.3	143.4	117.4	221.6	15.1	17.5
TFPI2	11.4	44.8	38.5	7.7	32.8	27	12.3	18.1	35	14.8	35.9	20.7	34.9	13.8	33.5	43.7	0.1	37.3	44.8	7.1	10.7	12.1	48.5	36.5	17.7	49.8	50.1	9.4	13.3	10.5	28.3	98.1	9.8	68.5	85.6	47.4	32.8	36.6	34.5	14.2	78.7	24.7	10.9	25.5	35.5	16.4	19.5	67.5	29.4	26.4	36.5	18.2	6.9	29	26.7	28.5	48.4	62.3	61.3	15.9	10.7	35.8	32.6	53.5	43.2	44.3	26.4	94.4	36.7	44.9	53.2	13.8	48.6	20.6	33.6	33.4	6.8	72.8	69.9	25.8	12.8	68.3	29.1	22.8	34.4	24.6	59.3	41.3	43.7	49.3	18.1	54.2	49.4	18.1	52.1	33.1	16.9	27.9	38.3	44.7	11.4	36.1	29.2	11.4	18.4	26.3	7.8	20.7	34.9	14.8	27.3	20.5	27.3	13.7	33.3	46.1	13.2	38.3	45	23.4	15.8	5.9	15.3	36.6	16.9	39.2	45.1	24	10.4	11.5	19.7	94.7	14.3	57.1	19.9	44.9	40.8	32	12.8	13.4	33.4	42.6	18.6	14.5	43.8	25.6	16.7	59.6	28.5	26.1	28	16.9	6.3	49.6	21.1	28.2	29.3	49.2	40.2	7.3	10.9	28	25.7	52.8	55.1	35.4	21.7	24.1	43	44.4	100	9.6	14.1	21.6	25.8	33.9	7.2	23.9	10.4	26.2	8.9	9.4	24.9	11.3	26.8	25.3	46.5	32.6	18	26.5	13.7	44.9	32.6	18.6	39.9	34.1	43.6	26.3	38.8	47.1
TFPT	0	10.6	15	0	16.4	20	19.2	0	0	0	0	16.9	13	0	15.2	0	22.3	14.5	0	0	27.4	0	0	0	16.1	0	25	20.8	26.7	10.5	0	16.5	0	9.9	0	21.4	16.4	0	13.5	0	0	0	15.4	23	13.2	23.2	20.4	18.6	0	0	18.2	12.3	0	0	8.1	0	0	0	9.8	19.4	10.7	16.2	15.5	16.3	16.9	0	12.5	16.7	0	22.4	0	0	0	9.3	13.1	0	8.3	0	0	0	12.2	0	11.4	17.8	12.2	8.3	16.3	12.6	17.1	7.5	19	0	0	10	8.7	24.6	16.9	10.9	0	0	0	18	14.6	0	17.6	21.6	20	0	0	0	0	20.5	0	9.7	15.1	0	21.7	13.5	0	0	0	0	12.5	0	16.1	0	24.9	22.9	26.7	0	15.4	17.6	26	10.6	19	22.4	15.9	0	12.8	0	0	0	17.7	18.5	10.9	25.6	27.5	0	0	0	17.9	0	0	0	8.2	0	0	15	14.9	18.6	10.9	17.9	14.9	14.5	14.5	0	0	19.8	0	24.5	0	0	0	17.7	12.9	0	8.3	0	0	0	0	0	11.3	0	13.4	6.3	19	11.5	18	8.1	18.5	0	0	10.3	0	27.9	17	10.3	0	0
TFRC	53.2	63.4	49.3	65	53.9	113.5	54.5	44.2	81.2	92.5	56.1	58.5	57.4	64.2	40.9	117.7	57.1	14.5	57.4	49.3	28.8	68.7	53.6	59.9	45.5	63.8	64.2	58.9	112.5	97.7	44.2	59.8	79.1	68.5	57.6	52.3	53.9	34.8	42.1	38.3	78.7	66.6	65	59.1	95.7	76.2	110.4	61.1	56.1	45.5	59.9	27.1	55.1	41	41.6	46.7	48.4	53.7	47.8	63.7	49.7	75.3	79.5	101.9	50.1	56.7	35.5	57.5	54.5	49.6	48.1	67.6	48.6	58.3	57.9	94.7	98.8	72.8	42.6	120	38.2	68.3	149.3	61.4	48.7	40.4	76	41.3	65	49.3	56.7	80.5	51.9	32.9	57.6	76.8	61.3	35.7	76.5	47	78.8	65.5	45.6	61.3	57.7	86.5	56.7	43.6	85.1	62.3	94.1	58	57.4	127.1	40.7	124.1	55.7	14.9	57.7	49.1	30.1	70	64.3	77	43.4	64.3	63.8	68	87.6	130.1	50.6	57.7	77.4	66.3	65.5	52.1	55	35.4	41.9	37.9	85.6	73.5	67.5	64	92	84	148.5	72.7	57	45.1	75.5	27.8	55.5	45	42.2	46.4	48.1	54.3	51.4	47.8	143.1	75.5	103	100.5	52.5	74.5	41.4	61.9	55.1	62.8	50	73.3	79.7	55.4	169.3	100.8	77.2	78.5	46.1	90.4	37.6	65	242.7	64.2	48.5	41.4	76.3	53.6	124.6	106	55.1	60.5	53.5	33.8	59.3	87.4	68.1	37.3	104.5	57.4
TGDS	0	17.5	15	18.8	0	0.1	19.2	10	17.5	14.8	0	0	0	9.3	15.2	0	22.3	14.5	0	15	28.8	0	0	18.2	17.7	24.9	25	0	26.7	0	15.6	18.2	0	0	20.3	23.7	16.4	13.6	13.5	9.1	30.7	22.4	19.8	26.7	13.9	0	0	0	18.8	14.6	18.2	12.3	0	0	8.1	0	0	0	16.9	0	0	0	15.5	16.3	16.9	13.5	12.5	22.4	16.6	22.4	16.2	18.6	0	22.7	13.1	36.9	0	20.1	16.6	0	16.5	0	0	18.7	13.4	0	23.1	12.6	17.1	7.9	22.1	8.7	0	10	22.4	33.1	16.9	0	14.9	17.4	0	18	14.6	18.7	17.6	26.3	20	10.4	19.2	14.8	0	0	17.5	9.7	15.1	0	21.7	14.9	0	14.9	30.1	0	0	18.3	16.9	25.1	24.9	24	26.7	0	15.4	17.6	28.7	10.6	19.9	22.4	15.9	13.8	12.8	0	33.4	23.5	20.6	25	13.3	0	0	0	18.2	14.4	35.9	12	0	0	8.2	11	0	15	20.1	18.6	0	17.9	14.9	16.1	16.8	13.8	12.6	24.1	16.8	24.5	16	18.3	18.9	21.6	12.9	0	0	19.6	18	0	16.2	25.4	11.3	19.5	13.4	12.6	23.2	12.7	18	8.1	22.6	8.8	9.9	0	25.5	34.1	17	10.3	15.1	17.5
TGFA	12.6	17.5	0	0	16.4	11	0	15.6	17.5	20.9	14	0	17.5	64.2	15.2	0	0	14.5	13.6	15	0	12.7	14.8	18.2	0	24.9	0	22.9	18	10.5	15.6	17.3	15.4	25.4	0	0	16.4	13.6	10	8.2	0	17.5	17.9	0	13.9	22.1	39	0	18.8	14.6	0	12.3	16.8	11.3	8.1	10.6	14.7	14.8	18.7	19.4	10.7	17.9	15.5	16.3	16.9	27	12.5	0	16.6	0	16.2	29.1	19	22.7	13.1	27.4	57.3	22.2	0	66.2	16.5	18.8	11.4	13.9	13.4	12.3	23.1	12	0	8.7	22.1	36.4	9.6	10.5	17.5	33.1	0	21.8	14.9	17.4	12.6	0	0	0	17.6	13.1	20	10.4	0	26.8	13.6	0	17.5	66.8	15.1	0	0	14.9	13.7	14.9	0	13	0	18.3	0	20.6	0	24	14.7	10.9	0	17.6	14.3	21.2	0	0	15.9	13.8	12.8	9	0	15.8	20.6	25	13.3	25.6	45.2	23.2	18.2	14.4	0	12	16.9	11.8	8.2	11	14.7	15	20.1	18.6	10.9	0	14.9	16.1	16.8	14.5	12.6	0	16.8	24.5	16	20.2	18.9	21.6	12.9	39.3	57.4	23.9	18	43	16.2	0	11.3	15.2	13.4	12.6	23.2	12.7	0	8.1	22.6	17.5	9.9	20.6	18.9	34.1	0	20.6	15.1	17.5
TGFB1	41.5	57.4	49.3	48.3	42.1	59.6	49.3	32.8	44.8	48.6	35.9	67.9	44.8	30.6	104.7	71.7	57.1	47.8	44.8	49.3	73.9	41.8	62.2	59.9	45.5	63.8	64.2	58.9	68.6	34.5	51.2	59.8	75.3	50.9	66.8	60.7	42.1	44.6	44.2	38.3	78.7	73.6	50.8	68.6	35.5	59.5	19.5	67.5	61.9	47.9	46.8	31.5	55.1	37.1	26.7	36.5	37.8	62.3	61.3	38.8	38.8	58.8	50.9	41.8	105.4	44.3	41.2	73.7	54.5	57.5	53.2	47.8	48.6	58.3	43	73.9	27.2	56.9	42.6	40.3	54.1	53.3	37.3	47.9	34.4	51.7	97.4	32.2	56	54.4	44.2	28.4	40.5	32.9	66.8	84.8	55.5	35.7	49	57.3	41.4	59.3	47.9	47.9	45	67.5	51.4	34	49.4	48.6	44.7	67.3	44.8	40.7	104.2	75.6	55.7	80.6	45	49.1	77.3	42.6	58.2	46.9	43.4	64.3	63.8	61.6	68.4	35.9	50.6	57.7	73.7	44.6	65.5	57.5	40.8	45.3	41.9	37.9	85.6	77.2	52.7	64	37.7	65.5	23.7	76.4	59.9	60.7	46	30.7	43.3	38.8	27	36.2	37.6	49.2	65.9	41.2	39.5	59	49	41.2	90.5	45.4	41.4	79.3	55.1	62.8	52.5	46.9	48.6	55.4	42.3	78.7	27.3	67.7	46.1	37.1	53.2	50.8	37	50.1	34.3	53.1	97.8	32.6	59.3	33.9	45.2	28.8	62.1	29.1	65.4	112	55.9	33.8	49.7	44.8
TGFB1I1	64.8	104	63.2	68.3	107.8	145.4	81	97.6	104.1	92.5	50.8	129.3	94.1	58.2	115.6	143.5	120.1	105.5	57.4	81	94.6	53.6	79.7	103.3	71.1	90.2	70.8	123.7	59.1	53.9	44.2	98.1	117.6	56.2	109.6	63.8	51.3	63.1	72.6	88.8	86.9	126.9	75.5	97	78.5	131.4	116.1	135	106.8	116.7	69.5	66.2	121.7	86.1	58.9	62.9	65.2	75.9	111	81.6	54.8	96.4	106.9	97	55.4	72.7	45.5	127.1	94	81.4	87.2	67.6	72.3	116.6	55.1	77.7	47	125.6	73.4	60	88.7	91.9	47.8	78.7	44.1	69.6	97.4	74.8	92	76.9	51.3	49	63.3	44.3	109.6	114.2	95.7	61.6	62.8	103.8	53	97.3	52.9	55.5	99.4	141.9	72.7	87.2	103.8	92.6	44.7	128.1	73.6	60.5	115.1	124.1	117.2	103.2	57.7	76.7	77.3	49.5	71	98.7	52.9	82.4	63.8	129.6	56.1	46	39.5	74	85.5	54.4	107.6	49.6	40.8	61	68.8	75.9	89.9	133.1	74.6	82	68.4	124.8	116	131.7	103.3	104.6	65.1	61.4	105.7	85.6	54.1	59.4	61.7	73.2	108.1	61.2	48.1	92.1	103	86.6	47.5	64.2	41.4	130.1	94.9	80.5	86.2	60.1	62.2	100.3	49.1	82.7	47	128.9	65.2	52.4	87.3	75.5	40.8	74.5	44	61.6	84.3	72.1	97.3	58.5	47.5	49.6	62.1	43.3	92.6	96.5	96.3	58.2	54.9	94.1
TGFB3	64.8	57.4	80.9	101.4	53.9	113.5	85.1	56.6	49.5	83.7	87.7	87	81.1	67.5	63.8	71.7	93.7	61.2	49.5	63.2	121.2	68.7	65.3	59.9	95.7	55	74.4	101.5	65.2	62.6	65.6	76.6	111.9	96.9	81.4	77.8	69	69.7	69.1	51.5	100.8	73.6	71.8	97	86.7	76.2	95.2	90.8	87.6	61.3	98.4	54.3	55.1	86.1	65	69.5	79.4	83.8	61.3	81.6	77.6	75.3	65.2	87.9	70.9	84.3	67.6	73.7	54.5	99.2	58.7	105.6	68.8	105.6	60.8	115.4	77.1	80.4	69.9	93.6	69.2	83.3	58.3	82.7	72.4	76.9	83.9	55.6	75.4	54.4	97.7	62.8	77.1	62.6	85.6	80.7	78.5	55.8	69.3	40.5	61.5	59.3	78.6	95.8	57.7	110.8	84.3	55.9	54.5	83.9	85.2	78.1	73.6	63.5	66.7	71.9	82.8	62.9	52.2	62.9	109.3	70	64.3	51.8	86.8	55.5	67.1	101.1	65.1	61.9	64.8	74	104.2	93.7	84	66.7	67	61	65.4	48.6	109.6	77.2	74.6	82	83.3	79.9	99.9	119.3	80.6	60.7	79.3	50.4	55.5	85.6	62.8	68.9	79	80.8	62.7	74.6	75.2	75.5	62.8	82.4	67.2	78.3	67.9	79.3	52.4	103.1	52.5	98.6	62.2	110.8	56.9	111.3	66.5	86.7	65.2	81.9	58.7	75.5	52.3	82.2	68.7	75.1	76.3	53.6	72.3	50.4	95	60.5	75.7	61.2	75.9	83.2	75.2	47.7	70.3	38.6
TGFBI	68.1	73.6	80.9	61.8	84.2	56.7	49.3	53.9	63.4	62.2	59	53	89.6	61.1	63.8	61.8	73.2	78.4	63.4	77.1	66.9	68.7	75.8	76.7	74.7	90.2	70.8	58.9	87.8	53.9	65.6	76.6	75.3	68.5	66.8	57.8	59.5	73.2	69.1	72.9	111.3	73.6	83.3	68.6	71.1	76.2	78.1	67.5	61.9	64.4	51.7	51.6	55.1	47.5	58.9	46.7	53.5	62.3	61.3	63.7	57.6	50.6	65.2	68.6	70.9	62.7	52.8	63.5	69.8	57.5	68.1	47.8	62.3	64.3	60.8	77.7	69.8	72.8	47	54.3	84.4	53.3	61.2	78.7	56.5	63.1	76	52.9	56	51.8	72.6	56.9	54.5	72.6	66.8	108.7	55.5	61.6	54.1	94	64.6	65.5	78.6	61.3	90.1	61.1	51.4	58.7	69.8	62.3	57.3	52.5	89.7	63.5	63.5	65.2	71.4	80.6	63.7	76.7	70	70	78.3	77	71.2	105.6	70.5	68	87.6	56	79	74	73.7	69.6	65.5	57.5	67	78.1	65.4	72.2	109.6	77.2	86.5	64	68.4	84	90.5	76.4	66.1	73.9	50.8	50.4	55.5	49.6	59.7	48.7	61.7	76.9	65.9	61.2	55.9	59	62.8	67.6	70.7	74.5	53	68.3	77.9	80.5	67.3	51.8	62.2	61.1	66.1	86.9	60.3	78.5	50.9	70.6	83	53.3	60.7	82.2	56.3	64.7	76.3	53.6	65.4	55.7	74.1	54.8	56.3	67.6	68.8	112	55.9	64.3	49.7	94.1
TGFBR1	12	0	15	0	0	25.7	0	10	0	9	14	9.8	15.8	9.3	0	0	0	14.5	12.4	15	0	9	0.1	0	0	0	0	21.8	14.7	9.1	15.6	14.9	0	8.6	18.4	22.5	14.9	13.6	0	9.1	0	0	13.3	14.7	0.1	22.1	8.8	20.5	17.1	13.2	18.2	12.3	14.5	11.3	8.1	10.1	0	9	18.7	0	10.7	0	15.5	0	16	13.5	12.5	0	12.9	0	0.2	0	12.1	11.3	9.7	0	8.3	22.2	0.1	0.1	12.2	10.4	11.4	5.7	11.6	12.3	19	12	0	7.9	12.2	5.5	9.6	9.1	0	16.5	8.9	9.8	7.8	10.1	12.6	0	14.6	0.1	0.1	25	0	10.4	0	5.2	13.6	8.8	13	9.7	0	0	0.1	14.9	10.7	14.9	0	9.2	0	0	0	0	0	24	0	9.9	15.4	13.7	0	9.6	19	22.4	13.1	13.8	12.1	9	30.2	0	13.8	16.8	6.6	0	6.2	14.1	16.5	14.4	15.5	12	11.9	11.8	0	11	0	0	16.4	0	10.9	4	13.5	0	16.8	13.8	11.4	0	11.3	0	0.2	0	11.5	9.8	10	0	8.3	23.9	0.1	0	14.7	6.3	11.3	0	12.1	12.6	0	12.7	12.7	8.1	13.1	5.3	9.9	10.3	0	18.8	0	10.3	10.2	12.3
TGFBR2	0	0	15	0	0	27	19.2	0	17.5	0	0	20.7	0	0	0	0	0	0	13.6	15	0	12.7	0	0	0	24.9	0	22.9	0	10.5	0	0	0	0	0	0	16.4	0	0	0	0	0	0	26.7	0	0	0	0	0	0	0	0	0	0	0	0	0	0	0	19.4	0	0	0	0	0	0	0	0	0	0	0	0	0	0	0	0	0	22.2	0	0	0	0	0	0	13.4	0	0	0	0	0	22.1	0	0	0	26	0	0	0	0	0	0	0	14.6	0	0	0	20	0	19.2	0	0	20.5	0	0	0	0	0	0	13.7	14.9	0	13	0	0	0	25.1	0	24	0	10.9	0	0	0	0	19.9	0	15.9	0	0	0	0	0	0	25	13.3	0	0	0	0	0	0	0	0	11.8	0	0	0	0	0	18.6	0	0	0	0	0	0	0	0	0	0	0	0	0	0	12.9	0	0	0	0	0	0	25.4	0	0	13.4	0	0	0	0	0	0	0	0	0	0	0	0	0	0	0
TGFBR3	0	57.4	30	39.6	42.1	54	40.5	32.8	17.5	48.6	46	67.9	94.1	39.1	33.5	28	93.7	0	35	15	28.8	68.7	62.2	18.2	17.7	24.9	45.4	75.4	26.7	10.5	51.2	18.2	29.4	9.9	20.3	0	0	13.6	34.5	9.1	0	57.4	19.8	0	13.9	23.2	43.1	20.5	48.3	14.6	76.8	40.3	0	37.1	0	11.1	0	14.8	18.7	19.4	27.4	17.9	15.5	112.6	20.5	44.3	12.5	0	16.6	57.5	68.1	18.6	19	22.7	13.1	36.9	0	56.9	0	12.9	36.4	26.6	0	18.7	13.4	42.4	41.9	41.3	17.1	25.9	38.1	0	24.7	31.3	26	33.1	71.1	45.8	38.3	0	0	46.3	47.9	39.3	45	67.5	42.1	34	19.2	48.6	44.7	41	109.3	52.1	31.7	46.1	55.7	14.9	27.4	14.9	30.1	54.6	82.3	18.3	116.8	25.1	31.9	61.6	26.7	10.9	39.5	17.6	28.7	66.3	19.9	0	0	13.8	41.9	29.6	0	77.2	20.6	0	56.1	25.6	90.5	59.6	36.5	47.3	46	39.3	0	30.2	8.2	46.4	14.7	139.3	20.1	18.6	21.8	17.9	14.9	110.9	43	35.4	12.6	24.1	16.8	62.8	67.3	18.3	0	21.6	12.9	0	8.3	78.5	0	13.1	35.8	25.4	0	19.5	13.4	53.1	46.5	28.1	46.3	26.5	45.2	0	25.5	27.7	25.5	34.1	43.6	27.7	38.8	17.5
TGFBRAP1	0	17.5	15	18.8	16.4	27	19.2	10	17.5	14.8	0	0	17.5	9.3	0	0.7	22.3	0	13.6	0	0	12.7	14.8	0	0	0.4	0.1	0	26.7	10.5	15.6	18.2	29.4	9.9	0	23.7	0	13.6	13.5	9.1	30.7	0	19.8	26.7	0	23.2	43.1	20.5	0	0	18.2	0	16.8	11.3	106.7	10.1	14.7	14.8	18.7	0	10.7	75.3	15.5	16.3	0	13.5	12.5	0	16.6	0	16.2	18.6	0.6	22.7	13.1	36.9	8.3	22.2	0	12.9	16.5	0.1	11.4	0	0	0	23.1	12.6	17.1	40.4	0	8.7	9.6	10	26	33.1	16.9	10.9	14.9	0	0	18	14.6	0	0	26.3	20	10.4	19.2	14.8	0	0	17.5	9.7	0.1	0.5	21.7	0	13.7	0	0	13	0	18.3	16.9	0	24.9	0	26.7	10.9	15.4	17.6	26	10.1	0	22.4	0	13.8	12.8	9	33.4	0	20.6	25	0	25.6	45.2	0.3	18.2	0	0	0	16.9	0	56.8	11	14.7	15	20.1	0	10.9	92.1	14.9	16.1	0	13.8	0	0	16.8	0	0.2	18.3	0.8	21.6	0	39.3	8.3	23.9	0	13.1	14.7	0	11.3	0	0	0	23.2	12.7	18	55.7	0	8.8	9.9	10.3	25.5	34.1	17	10.3	15.1	0
TGIF1	12.6	17.5	15	129.9	16.4	27	19.2	10	17.5	14.8	14	32.3	17.5	9.3	15.2	28	22.3	14.5	13.6	15	28.8	12.7	62.2	18.2	17.7	24.9	25	22.9	26.7	10.5	15.6	18.2	29.4	9.9	20.3	77.8	16.4	13.6	13.5	9.1	30.7	22.4	19.8	26.7	13.9	304.9	43.1	20.5	18.8	14.6	18.2	12.3	16.8	11.3	8.1	11.1	48.4	14.8	18.7	19.4	10.7	17.9	15.5	16.3	16.9	13.5	12.5	22.4	16.6	22.4	16.2	18.6	19	22.7	13.1	36.9	8.3	22.2	16.6	12.9	16.5	26.6	11.4	18.7	13.4	12.3	23.1	12.6	17.1	7.9	22.1	8.7	9.6	93.1	27.4	33.1	16.9	10.9	14.9	17.4	12.6	18	14.6	18.7	17.6	26.3	20	10.4	19.2	14.8	13.6	20.5	17.5	9.7	15.1	29.5	111.5	14.9	13.7	14.9	30.1	89.6	39.2	18.3	16.9	39.2	24.9	24	26.7	10.9	15.4	17.6	28.7	10.6	19.9	22.4	15.9	13.8	12.8	9	33.4	23.5	20.6	25	13.3	25.6	45.2	23.2	18.2	14.4	17.9	12	16.9	11.8	76.5	11	37.6	15	20.1	100.4	10.9	17.9	14.9	16.1	16.8	13.8	12.6	24.1	16.8	24.5	16	18.3	18.9	21.6	12.9	39.3	8.3	23.9	18	70.6	111.8	25.4	11.3	19.5	13.4	12.6	36.3	12.7	18	8.1	22.6	8.8	9.9	135.2	83.8	34.1	17	10.3	15.1	17.5
TGIF2	14.7	27.3	19.2	22.9	20	28.3	22.3	12.8	19.3	16.3	16.3	21.7	21.3	11.9	21.4	29.4	24.6	16.1	15.8	17.4	31.8	19.9	18.9	22.2	12.5	26.1	26.3	28	16.3	12.2	19	23.3	14.6	18	22.5	24.9	19	17.4	18.1	12.9	35.6	23.5	23	17.1	16.9	25.6	45.3	23.8	23	22.8	20.1	15.7	20.5	13.1	9.9	15.7	17.1	18	21.6	21.4	11.8	20.7	18	19.9	17.7	21.1	16.9	27.4	23.5	35	17.9	19.6	22	23.9	13.7	26.1	10.6	27	20.2	15	21.1	28	13.8	20.6	15.6	15.7	13.4	13.9	19.8	13.6	13.5	13.5	12.3	11.1	30.2	22.2	20.6	13.3	14.9	19.3	13.9	25.5	17.8	22.8	20.4	27.7	22.1	12.6	21.3	16.3	15	20.5	19.3	11.8	18.4	19.8	22.8	16.5	15.1	16.5	31.7	18.4	18.6	21.2	12	19.6	26.2	27.9	17.1	12.1	18.8	21.4	15.1	17.4	21	22.4	18.5	16.8	15.6	12.8	36.9	24.7	22.7	15.2	16.2	28.2	33.6	25.7	21.2	21.4	19.8	14.6	19.6	13	9.5	14.1	17	17.4	22.2	19.6	12	20.8	17.3	18.6	16.8	19.6	15.4	28	21.5	34.7	17.7	20.2	20.9	21.6	13.5	27.8	10.1	29.1	20.9	15.2	19.7	17.9	13.1	20.5	14.8	16.2	11.6	14.1	20.9	12.6	14.4	11.2	12.1	11.4	26.8	24.1	18.8	12.5	10.7	19.3
TGM1	2.7	3.6	2.8	4.4	4.5	4.7	2.8	1.7	3.2	3.2	4.3	4.2	3.1	2.6	2.5	5.7	2.9	3.3	2.4	2.5	5	2.6	1.9	2.9	3.8	3.8	4.4	6.3	5.4	3	3.2	3.4	5.7	2.1	2.8	3.4	4.1	2.8	2.7	1.6	5.4	4.3	4.2	3.5	2.8	4.1	6.8	2.8	4	3.6	4.8	1.9	3.4	2.3	1.4	1.9	2.7	2	3	2.4	2.3	2.7	2.2	3.3	3.4	2.4	2.7	3.9	2.5	3.9	2.4	3.4	3.3	3.1	2.7	7.2	2.5	3.7	1.9	2.4	2.7	4	2.8	3.4	2	2.3	4.3	2.8	3	1.6	6.4	1.4	2.2	2.3	3.7	6.4	3	2.4	3	2.9	2.8	3.7	3	5.1	4.8	4.6	2.9	1.8	3.9	3.3	4.1	4.2	3.1	2.7	2.8	6.6	3.3	3.4	2.8	2.6	5	2.6	2.7	2.8	3.6	3.8	5.1	5.7	6	3	3.3	3.1	5.6	2.3	3	3.7	3.8	2.7	2.7	1.7	5.8	4.8	4.6	3.6	2.6	4.7	7.9	3.5	3.9	4	5.2	1.7	3.1	2.1	1.2	1.9	3	2.4	3.3	2.5	2.3	3.1	2.1	3	3.6	2.5	2.7	5.7	2.8	4.5	2.8	3.7	3.3	2.9	2.8	8	2.5	4.2	2	2.9	2.7	4	2.7	4.4	2.5	2.3	4.3	2.9	3.2	1.6	6.5	1.5	2.3	2.3	3.7	6	3.1	2.4	3.1	3.1
TGM2	0	17.5	0	18.8	0	0	0	0	17.5	0	0	0	0	0	0	0	0	0	0	0	0	0	0	0	0	0	0	0	0	0	0	0	0	9.9	0	0	0	0	0	0	30.7	0	0	0	0	0	0	20.5	18.8	0	18.2	0	0	0	0	0	3596.3	0	0	0	0	0	0	0	0	0	0	0	0	0	0	0	0	0	0	0	0	0	0	0	0	0	0	0	0	0	4867.4	0	0	0	0	0	0	0	0	0	0	0	0	0	0	0	0	18.7	0	0	0	0	0	0	0	0	0	0	0	0	0	0	0	0	0	0	0	0	0	0	0	0	0	0	0	0	0	0	0	0	0	0	0	0	0	0	0	0	0	0	0	0	0	0	17.9	0	0	0	0	0	14.7	0	0	0	0	0	0	0	0	0	0	0	0	0	0	0	0	0	0	0	0	0	0	0	0	0	0	0	0	0	2834.5	0	0	0	0	0	0	0	0	0	0	0	0	0
TGM5	0	17.5	0	0	15.6	0	0	0	17.5	0	0	0	0	9.3	7.6	28	0	9.8	0	0	0	0	14.8	0	0	0	0	22.9	0	0	0	11.1	1.5	9.9	0	0	0	0	0	119.6	22.8	0	1	0	0.7	9.5	13.1	20.5	0	14.6	0	0	0	0.6	0	0	0	0	0	0	0	0	0	0	2.7	0	0	22.4	0	0	16.2	0	11	0	0	0	0	22.2	0	1.1	0	0	11.4	0	0	12.3	23.1	12.6	14	7.9	0	0	9.6	0	1.2	2.7	0	0	14.9	9.6	0	0	0	0	0	0	0	0	15.8	0	0	0	0	0	0	0	0	0	0	0	0	0	0	0	0	1.2	0	0	0	0	0	0	0	0	0	0	0	13.8	0	2.6	0	0	0	0	0	0	0	0	0	0	0	0	0	0	0	0	0	0	0	0	0	0	0	0	0	0	0	0	0	24.5	0	0	0	0	0	0	0	0	0	0	0	0	0	0	0	12	0	0	0	0	0	0	0	5.4	0	0	0	0	0	0
TGOLN2	183.4	198.1	161.9	166.5	238.1	216.1	240.7	152.4	188.6	144.4	203.4	315.2	266.3	141.8	209.4	213.3	278.7	200.9	147.2	146.7	180.2	176	214.5	146.1	222	134.1	172.8	203	184.6	195.4	215.4	132	235.2	144	162.9	231.2	226.5	197.1	215.8	169.1	211.9	218.7	151	204	201.2	168.3	181.2	221.5	184.1	149.5	169.6	206.6	163.9	220.6	117.8	217	158.9	159.5	201.2	180.2	163	150.6	213.9	167.3	210.9	195.7	191.3	179.8	154.2	179.8	143.1	182	214.8	221.9	199.6	199.1	139.7	239.1	179.1	228.4	238.8	143.6	142.1	222.6	204.7	178.4	159.8	211.7	193.3	146.4	215.9	177.7	162.1	205.5	189	161.5	211.4	174.3	216.5	126.5	192.2	225.8	182.3	182.3	281.3	244.7	276.8	158	240.9	185.2	229.3	328.3	280.1	154.9	230.1	260.8	300.2	216.9	171.4	187	198	188.4	221.6	161.9	233.7	156.9	180.6	234.7	213.7	203.1	223.5	148	280.7	153.8	204.8	230.1	255.2	210.3	225.7	176.1	254.5	266.3	164.7	243.9	213.6	194.9	200	276.8	187.1	155.4	184.1	234	191.4	254.4	138.6	237.6	202.4	169.8	216.3	191.2	183.3	193.6	227.5	201	231.9	232.8	212.1	203.1	163.7	216.7	156.2	207.3	261.7	232.8	216.8	245.9	139.9	270.8	225	255.7	272.6	158.6	140.8	244.4	225.4	212.4	186.1	236.7	261.9	157.5	243.4	188.8	175.7	221.8	214.9	183.7	212.8	181.8	230.7	139.9
TGS1	12.6	17.5	15	18.8	16.4	27	19.2	10	17.5	14.8	14	20.7	17.5	9.3	15.2	28	21.2	14.5	13.6	15	24.8	12.7	14.8	18.2	17.7	24.9	25	22.9	26.7	10.5	15.6	18.2	29.4	9.9	20.3	23.7	16.4	13.6	13.5	0	27.8	22.4	19.8	26.7	13.9	23.2	43.1	0.2	18.8	14.6	18.2	0	0	11.3	8.1	11.1	14.7	14.8	18.7	18.4	10.7	17.9	15.5	16.3	16.9	13.5	12.5	22.4	16.6	22.4	16.2	18.6	0	22.7	13.1	36.9	8.3	22.2	16.6	0	16.5	26.6	0	18.7	13.4	31.5	23.1	12.6	17.1	73.2	22.1	0	0	10	26	33.1	43.3	10.9	14.9	17.4	12.6	18	14.6	18.7	17.6	26.3	20	10.4	19.2	14.8	13.6	20.5	17.5	9.7	0	28	17.8	14.9	13.7	49.1	26	13	15.3	18.3	16.9	25.1	24.9	24	26.7	10.9	15.4	17.6	28.7	10.6	19.9	22.4	0	13.8	12.8	0	24.8	23.5	32.1	25	34.2	26.9	45.2	23.2	18.2	14.4	17.9	0	0	11.8	8.2	11	14.7	15	20.1	18.6	10.9	17.9	14.9	16.1	16.8	13.8	12.6	24.1	16.8	24.5	16	18.3	0.1	0.1	12.9	39.3	51.9	23.9	18	0	16.2	25.4	11.3	0	13.4	25.3	23.2	12.7	18	8.1	22.6	8.8	0	10.3	0.3	32.4	17	10.3	15.1	17.5
THADA	25.3	35	31.6	29.4	29.7	32.9	21.2	18.1	12.4	23.1	28.1	26.5	34.9	9.8	49.8	43.7	16.5	29.1	27.3	23.5	31.8	23.1	26.8	33.1	74.7	27.5	45.4	35.9	21.9	19	34.5	28.4	30.8	25.4	28.8	30.3	31.2	21.2	21	23.3	27.8	35	21.9	28.1	27.7	32.8	30.4	41.1	48.3	37.4	33.1	40.3	26.2	22.6	16.2	17.3	23	23.1	22.7	24.8	16.7	14	28.1	29.5	21.6	56.7	19.6	35.1	30.1	24.8	19.7	13.8	29.6	29.1	26.2	38.8	13	34.6	30.1	20.2	32.9	29.4	22.7	61.4	24.3	24.6	46.3	25.2	25.4	40.4	26.9	46.7	24.7	20	31.8	24.6	33.8	19.7	21.1	44.7	25.2	36.1	30.7	22.8	31.8	30.5	25.7	26.6	20.2	79.8	13.6	26.2	35	10.7	33.3	46.1	21.7	29.9	27.4	29.9	38.6	20.3	30.6	28.6	55.6	35.5	31.9	26.5	20.8	21.9	30.8	27.5	35	27.2	31.2	30.2	31.9	20.5	19.9	23.1	33.4	42.6	23.9	27.6	26.7	34.4	33.6	59.6	76.7	37	35.9	64.6	23.9	23.6	21.1	22	29.3	30	22.2	26.4	19.7	19.8	29.9	29.1	22.6	45.4	22.8	43.7	33.5	27.1	22.6	19.2	37.9	27.7	25.8	41.3	13	61.3	36	33.6	29.3	26.7	22.5	19.5	26.8	19.7	59.6	32.6	28.2	50.4	35.3	28.8	41.8	20.6	29.6	22.9	34	18.6	19.4	57.4
THAP1	0	17.5	15	37.7	0	0	0	10	17.5	14.8	14	20.7	17.5	9.3	15.2	0	22.3	0	94.2	0	0	41.8	14.8	0	17.7	104.7	50.1	22.9	26.7	0	0	46.7	13.9	19.9	27.4	23.7	0	0	13.5	12.9	78.7	22.4	19.8	26.7	0	12.8	43.1	0	0	47.9	18.2	0	0	11.3	0	0	6	14.8	47.8	19.4	10.7	0	0	0	16.9	0	0	0	0	0	0	9.3	0	22.7	10.2	40.8	10.6	0	0	0	0	0	0	18.7	13.4	0	0	12.6	17.1	7.9	22.1	8.7	0	0	0	16.5	16.9	0	14.9	0	0	18	14.6	61.3	0	26.3	0	10.4	19.2	14.8	13.6	20.5	18.4	9.7	15.1	0	21.7	0	13.7	0	30.1	13	15.3	0	12.6	105.6	49.8	24	26.7	0	0	17.6	31.7	27.2	26.9	22.4	0	0	12.8	18	35.1	0	20.6	25	0	46.3	45.2	0	0	14.4	17.9	0	0	11.8	0	0	6	15	19.1	18.6	10.9	0	0	0	16.8	13.8	0	24.1	0	0	0	46.9	0	21.6	8.2	45.6	11.2	0	0	0	0	0	11.3	0	13.4	12.6	0	12.7	18	9.4	22.6	8.8	0	0	0	34.1	17	0	0	0
THAP11	12.6	17.5	15	18.8	0	0.1	19.2	10	17.5	14.8	14	20.7	17.5	9.3	15.2	28	22.3	14.5	13.6	15	28.8	12.7	14.8	18.2	17.7	24.9	25	22.9	26.7	10.5	15.6	18.2	29.4	9.9	20.3	23.7	16.4	13.6	13.5	9.1	30.7	22.4	19.8	26.7	0	23.2	43.1	0	18.8	14.6	18.2	12.3	16.8	0	8.1	11.1	14.7	14.8	18.7	20.4	140.5	17.9	15.5	16.3	16.9	13.5	12.5	22.4	16.6	22.4	16.2	18.6	19	22.7	172	36.9	162	22.2	16.6	12.9	16.5	26.6	0	18.7	13.4	12.3	23.1	12.6	17.1	7.9	22.1	8.7	9.6	10	26	33.1	16.9	10.9	0	17.4	12.6	18	14.6	18.7	0	26.3	20	10.4	19.2	62.3	13.6	0	17.5	9.7	15.1	29.5	21.7	14.9	94.6	14.9	30.1	13	15.3	18.3	16.9	25.1	24.9	0	26.7	10.9	15.4	17.6	28.7	10.6	19.9	22.4	15.9	13.8	12.8	9	33.4	23.5	20.6	25	0	0.2	45.2	23.2	18.2	14.4	17.9	0	0	0	8.2	11	14.7	15	20.1	18.6	10.9	17.9	14.9	16.1	16.8	13.8	12.6	24.1	16.8	24.5	16	18.3	18.9	200.7	169.3	41.3	109.2	23.9	112.5	13.1	16.2	25.4	11.3	19.5	13.4	12.6	23.2	12.7	18	8.1	0.1	8.8	9.9	10.3	25.5	34.1	17	10.3	0	17.5
THAP2	12.6	17.5	0	18.8	0.1	27	16.6	0	17.5	14.8	0	17.8	0.2	9.3	0.3	25.3	0	14.5	0	15	28.8	0	0	18.2	17.7	24.9	25	0	0	10.5	15.6	18.2	26.6	0	20.3	0	0.1	0	0	0	21.7	21.3	8.9	17.1	0	23.2	0.8	20.5	0	14.6	0	12.3	0	0	6.3	0	14	14.8	0	19.4	0	8.5	15.5	16.3	16.9	0.1	12.5	22.4	16.6	22.4	0	18.6	0	16.9	0.2	21.4	8.3	22.2	0	8.3	0.3	24.1	0	18.7	0.2	0	23.1	8.4	0	0	22.1	8.2	9.6	10	22.4	0	0.1	10.9	0	17.4	12.6	18	0	16.9	0.1	0	0	0	16.6	14.8	0	18.5	0.3	9.7	0.1	0.7	20.7	14.9	0	14.9	30.1	0	0	18.3	16.9	25.1	15.2	0	0.3	10.4	15.4	17.6	0.1	0	19.9	0	0.1	13.8	0	0	20.3	23.5	10.8	25	0	24.3	0.4	23.2	0	0.3	0	12	0	0	6.1	0	14.7	9.6	0	18.6	0	8.5	14.9	16.1	16.8	0	8.9	19.8	16.8	24.5	0	18.3	0.1	19.5	0.2	32.2	8.3	23.9	0	8.4	0.2	25.4	0.1	13.8	13.4	0	0.1	8.6	0	0	22.6	6.5	0.2	10.3	13.4	0	0.2	10.3	0	17.5
THAP3	25.3	35	27.2	37.7	29.7	54	36.6	20	35	32.7	28.1	32.3	34.9	20.6	33.5	48.3	40.4	29.1	30.2	27.2	57.7	23.1	29.6	36.5	39.2	49.8	47.7	48.3	41.8	23.2	31.2	40.2	53.2	21.9	40.7	49.8	36.2	34.8	29.8	20.1	55.6	38.6	39.6	48.5	25.1	42	74.3	45.4	37.7	35.6	33.1	27.1	37.1	22.6	20.8	22.2	29.5	29.6	41.2	38.8	27.4	32.4	32.6	36	33.7	28.4	27.7	35.1	38.5	47.2	32.4	41.2	34.4	37.3	28.9	54.9	21.3	44.4	33.2	28.5	32.9	41.6	29.1	37.4	34.4	27.2	36.1	27.8	34.1	15.8	44.2	19.1	21.3	22.1	52.1	49.2	33.8	24	33	38.5	25.2	32.7	23.9	33.8	31.8	52.7	36.3	22.9	34.9	32.7	24.7	32	35	20.3	33.3	48.4	43.5	27.1	30.3	29.9	57.4	26	30.6	33.2	37.4	50.2	47.4	50.5	41.7	24.1	30.8	38.8	52.1	23.4	39.9	49.6	35.2	35.4	28.2	19.9	52.1	38.6	41.1	45.3	24.2	46.3	70.6	48.9	40.3	35.2	32.5	30.7	33.8	23.6	18.2	22	29.3	30	44.3	37.3	27.9	32.5	31.4	32.2	33.6	27.7	27.8	37.7	37	49	32	60.1	34.3	33.7	28.5	58.4	18.4	43.3	36	28.9	32.4	39.6	24.9	35.4	44	27.9	36.3	25.5	36.1	16.1	45.2	22.4	19.9	21.6	51.1	50.7	34	22.7	30.3	38.6
THAP4	68.1	44.8	38.5	18.8	32.8	27	49.3	42.1	44.8	37.9	46	41.4	34.9	30.6	38.9	28	114.3	61.2	44.8	38.5	57.7	12.7	48.5	59.9	58.3	24.9	25	75.4	87.8	44.2	31.2	59.8	32.4	41.8	20.3	47.4	53.9	57.1	84.2	38.3	30.7	22.4	65	68.6	86.7	46.4	45.3	41.1	37.7	47.9	98.4	66.2	70.6	60.9	41.6	59.9	26.7	62.3	61.3	49.7	57.6	75.3	65.2	53.5	86.5	13.5	86.6	44.9	89.4	22.4	87.2	61.2	29.6	22.7	33.6	94.7	51.9	56.9	69.9	42.4	84.4	26.6	71	37.4	56.5	66.3	76	64.5	17.1	49.3	93	46.7	31.6	69.1	52.1	33.1	43.3	45.8	62.8	44.7	41.4	46.3	37.4	18.7	35.1	26.3	65.8	43.6	49.4	29.6	57.3	41	35	40.7	30.2	29.5	91.5	49.1	85.7	38.3	99	13	50.2	77	71.2	25.1	24.9	78.9	26.7	46	30.8	94.7	28.7	34.8	22	44.9	67	45.3	53.7	37.9	33.4	23.5	67.5	64	92	26.9	45.2	46.5	33	47.3	112.2	64.6	43.3	38.8	44.4	46.4	48.1	80.8	51.4	47.8	45.8	75.5	62.8	52.8	55.1	13.8	67.9	24.1	86	24.5	86.2	77	34.3	21.6	33	129.2	21.3	100.6	75.7	43	41.5	25.4	77.7	39.1	56.3	41.4	23.2	53.6	46.3	55.7	74.1	60.5	32.6	64.3	65.4	34.1	34	71	77.6	57.4
THAP7	12.6	0	15	0	16.4	0	19.2	10	0	14.8	14	0	17.5	0	0	0	0	14.5	0	15	28.8	0	14.8	18.2	0	0	0	22.9	26.7	10.5	15.6	18.2	29.4	0	20.3	23.7	0	13.6	0	0	25.2	0	19.8	26.7	0	0	43.1	0	18.8	0	0	0	16.8	11.3	8.1	11.1	14.7	0	0	19.4	0	17.9	0	0	16.9	0	0	22.4	0	0	0	18.6	19	0	13.1	0	0	22.2	0	12.9	16.5	0	11.4	18.7	0	0	23.1	0	17.1	7.9	22.1	8.7	9.6	0	0	0	16.9	10.9	0	0	12.6	0	14.6	18.7	17.6	0	20	10.4	0	14.8	13.6	0	17.5	9.7	0	0	0	14.9	0	14.9	30.1	0	15.3	18.3	16.9	0	0	0	26.7	10.9	15.4	17.6	28.7	0	0	22.4	0	13.8	0	0	0	0	20.6	25	13.3	0	45.2	23.2	0	14.4	0	0	16.9	11.8	8.2	11	14.7	0	0	18.6	0	17.9	0	0	16.8	13.8	0	24.1	0	23.3	0	18.3	18.9	19.5	12.9	0	0	0	0	0	16.2	25.4	0	0	13.4	0	23.2	0	18	0	22.6	8.8	9.9	0	0	0	17	0	0	0
THBD	19.7	27.3	31.6	39.6	25.6	48.9	33.2	18.1	31.7	26.8	28.1	37.5	34.9	16	28.9	30.9	38.4	30.6	21.3	24.7	47.3	29.6	26.8	28.5	30.6	37	35.4	35.9	37.8	19	25.6	28.4	43.6	19.9	30.2	38.9	25.6	30	25.7	21.1	47.9	35	24.1	36	23.9	32.8	22.6	47.7	32.5	27.8	31.5	31.5	28.9	32	17.1	21.2	28.1	31.1	29.1	30.3	26.1	27.9	25.4	25.5	25.1	28.4	25.1	35.1	27.2	40.7	25.3	29.1	34.4	32.1	26.2	45	16.6	36.4	28.6	27.1	31.3	41.6	20.6	29.2	22	28.5	36.1	25.2	32.5	17.4	38.1	15.7	28.6	21.1	40.7	40.3	37.3	19.7	27	27.2	19.7	28.2	32.2	39.3	27.4	47.7	34.6	18.8	33.2	25.5	28.6	37.1	36.8	17.5	30.2	32.6	37.5	38.3	21.4	24.5	49.5	28.7	25.1	28.6	30.7	39.2	38.9	37.5	37.7	20.8	26.6	27.5	40.7	21.2	31.2	36.8	24.9	32	24.3	20.9	52.1	36.7	25.1	35.3	23	39.9	26.2	51.4	33	28.8	29.5	29.2	30.6	35.1	16.5	22	27.9	31.5	29.8	29.1	27.9	28	25.7	25.1	26.2	30.6	25.2	37.7	28.9	44.4	25	28.6	37.9	33.7	27.1	47.9	16.6	39.2	29.5	27.5	34	39.6	21.4	30.5	22	30.8	38.1	25.5	32.7	17.8	38.9	15.9	31	22.7	39.9	39.5	37.6	19.6	26.1	27.3
THBS2	12.6	17.5	15	18.8	16.4	27	0	10	17.5	14.8	0	20.7	17.5	23.8	15.2	34.1	22.3	37.3	13.6	15	28.8	12.7	14.8	18.2	17.7	81.7	25	22.9	28.1	26.9	40	18.2	29.4	25.4	40.7	23.7	42.1	44.6	72.6	56.9	30.7	22.4	19.8	26.7	13.9	160.2	43.1	20.5	18.8	74.7	18.2	12.3	0	11.3	8.1	57	14.7	14.8	18.7	19.4	10.7	17.9	15.5	16.3	33.7	13.5	12.5	40.7	16.6	22.4	16.2	18.6	19.9	156.9	90.4	40.8	8.3	22.2	16.6	42.4	16.5	26.6	11.4	18.7	56.5	31.5	23.1	12.6	17.1	7.9	22.1	8.7	9.6	62.6	26	33.1	16.9	35.7	14.9	18.3	12.6	18	14.6	18.7	17.6	26.3	0	10.4	19.2	14.8	0	20.5	17.5	24.8	15.1	53.4	21.7	29.9	13.7	29.9	30.1	13	15.3	18.3	16.9	82.4	24.9	0	26.7	46	39.5	17.6	28.7	10.6	51.2	22.4	31.9	45.3	53.7	62.2	33.4	23.5	20.6	25	13.3	137.8	45.2	23.2	18.2	60.7	17.9	12	16.9	38.8	44.4	59.4	14.7	15	21.1	18.6	10.9	17.9	14.9	16.1	30.4	13.8	12.6	41.6	16.8	24.5	16	18.3	18.9	135	12.9	61.4	8.3	23.9	18	13.1	16.2	25.4	11.3	19.5	44	32.3	0	12.7	18	8.1	22.6	8.8	9.9	55.4	25.5	34.1	17	26.3	15.1	17.5
THBS3	12.6	17.5	15	0	18.1	0	19.2	0	17.5	14.8	14	20.7	17.5	9.3	0	28	0	0	13.6	15	28.8	12.7	14.8	18.2	17.7	24.9	25	22.9	0	10.5	0	18.2	0	9.9	20.3	23.7	16.4	13.6	0	0	30.7	22.4	19.8	26.7	12.6	19	43.1	20.5	0	14.6	0	0	55.1	11.3	8.1	11.1	0	14.8	16.9	17.6	0	17.9	0	16.3	16.9	13.5	12.5	22.4	16.6	22.4	16.2	18.6	19	22.7	13.1	35.1	8.3	23.3	16.6	12.9	0	26.6	37.3	0	12.2	12.3	0	12.6	15.4	7.9	0	8.7	9.6	0	0	0	16.9	10.9	0	17.4	12.6	14.8	14.6	0	17.6	0	20	0	19.2	14.1	13.6	20.5	17.5	9.7	15.1	26.7	0	0	0	14.9	30.1	13	15.3	18.3	16.9	0	24.9	24	26.7	10.9	15.4	17.6	0	10.6	19.9	22.4	15.2	13.8	0	0	33.4	23.5	20.6	0	13.3	25.6	45.2	23.2	0	14.4	0	0	16.9	0	8.2	11	0	15	18.2	16.9	10.9	0	0	16.1	0	0	12.6	24.1	0	24.5	25	0	0	21.6	12.9	37.4	8.3	23.9	0	13.1	0	25.4	11.3	19.5	13.4	12.6	0	12.7	18	8.1	0	8.8	9.9	0	0	0	17	10.3	0	17.5
THEM4	68.1	89.7	15	79.2	69	25.7	49.3	53.9	17.5	14.8	59	20.7	94.1	86.5	0	28	22.3	91	13.6	15	21.4	65.4	48.5	18.2	17.7	23.7	23.8	22.9	68.6	44.2	15.6	113.8	0	9.9	104.3	23.7	16.4	34.8	56.7	38.3	20.6	22.4	19.8	87.9	13.9	23.2	32	8.8	18.8	61.3	76.8	31.5	115.9	11.3	8.1	11.1	14.7	14.8	18.7	49.7	73.8	17.9	15.5	16.3	16.9	13.5	52.8	94.4	89.4	14.4	16.2	61.2	48.6	22.7	13.1	26.1	8.3	206.1	89.5	12.9	54.1	26.6	61.2	47.9	13.4	12.3	76	12.6	43.7	54.4	72.6	8.7	9.6	10	0	34.8	116.7	35.7	38.3	17.4	41.4	18	14.6	61.3	73.9	0	20	34	19.2	14.8	13.6	20.5	17.5	89.8	0	29.5	21.7	14.9	13.7	14.9	26	89.6	30.6	0	16.9	19.6	23.7	24	112.3	21.9	15.4	57.7	0	10.6	124.8	22.4	15.9	27.6	12.8	9	21.4	23.5	20.6	82	13.3	24.3	45.2	23.2	18.2	37	75.5	12	91.1	11.8	8.2	11	14.7	15	20.1	47.8	75.2	17.9	14.9	16.1	16.8	13.8	64.6	24.1	16.8	21.1	16	46.9	48.6	21.6	12.9	23.9	8.3	128.9	18	13.1	53.2	25.4	77.7	82.2	13.4	12.6	76.3	12.7	18	33.9	57.9	8.8	9.9	10.3	0	87.4	117.4	43.2	63.7	17.5
THEM6	87.3	120.7	178.8	101.4	102.6	145.4	98.7	119	109.4	75.8	87.7	106	109.2	64.2	104.7	150.8	153.8	91	109.3	103.7	121.2	88	137.4	114.1	111	155.6	105.3	123.7	75.7	72.6	65.6	76.6	272.9	118.2	109.6	127.6	152.4	73.2	107.9	56.9	192	120.7	136.7	87.9	95.7	125	181.2	128.5	101.6	78.5	98.4	66.2	115.9	105	56	76.7	101.8	137.5	100.6	133.9	73.8	143.3	96.9	130.6	47.7	93.1	78.4	155	114.6	120.9	150.4	100.5	118.6	122.5	90.4	155.4	109	113.8	170.4	89.1	102.9	166.6	82.4	100.8	124.8	84.9	76	67.8	92	66.3	93	88.9	66.5	69.1	179.8	169.7	91.1	75.1	93.3	94	67.9	97.3	135.5	100.6	94.6	110.8	65.8	96.3	120.4	79.8	69.9	86.2	89.7	60.5	94.4	158.9	150.1	80.6	94.6	62.9	99	89.6	105.5	114.5	91.2	135.3	81.8	78.9	68.4	68.3	50.6	63.8	198.4	98.5	65.5	115	110	58	88.1	48.6	179.9	98.9	142	82	92	131.1	148.5	145.4	76.7	47.3	75.5	50.4	91.1	81.5	51.5	76.1	101.2	103.5	84.4	116.5	58.7	123.9	62.8	110.9	43	95.5	78.8	150.9	104.8	103.1	110.4	77	102.1	90.9	88.9	129.2	77.2	86.7	167.1	81.9	68.1	136.7	77.7	64.2	92.4	87.1	59.6	65.3	65.4	55.7	95	81.4	51	71	176.3	143.4	71.6	64.3	63.7	73.5
THEMIS	1.5	1.6	0.7	0.9	0.8	1.2	0.9	0.7	1.5	1.2	2	1.2	2.4	1.1	3.8	1.9	1	0.6	0.7	0.7	2.4	0.6	0.6	1.6	0.9	4.4	1.4	0.9	1.2	0.5	1.7	1	1.3	0.4	1	1	1	0.7	0.6	1.2	1.5	1.7	0.9	1.2	0.7	1	7.9	0.9	1.6	2.6	0.8	1.7	0.7	0.5	0.4	0.6	0.7	0.7	0.9	0.9	0.5	0.7	0.9	0.9	1.5	0.6	0.6	1	1.1	1.1	0.8	0.9	0.8	1.7	0.8	1.7	0.6	1.1	0.7	0.6	1	1.1	0.6	5.1	0.6	0.7	1	1.1	2.3	4.6	2.6	0.4	1.1	0.4	1.7	2.6	0.7	0.5	2.2	6.5	5.2	5.2	0.7	1.9	1.8	1.3	2.4	0.6	4.1	4.5	4.1	2.4	4.1	2.7	5.6	4.9	2.5	1.1	1.5	1.2	5	0.6	0.8	4.8	1.4	7.6	2.6	1.2	1.7	1.3	5.2	2.8	1.4	0.6	2.5	1.1	2.1	1.5	0.7	3.2	2.9	3.9	1.2	2.5	1.3	1.8	10.7	1.8	3.4	4.8	0.9	3.5	0.8	1	1.1	1.4	0.7	0.7	3.2	0.9	0.9	1	2.9	2.4	2.5	1.1	0.7	2.8	2.8	3	1.7	1.5	1.1	6.6	2.1	3.1	1.4	2.9	0.8	1.1	2.6	1.1	1.2	8.8	0.7	1.8	1.9	2.3	4.1	3.1	4.4	0.9	2.5	0.5	3.5	6.3	0.8	0.8	4	9.2
THEMIS2	18.8	16.6	15	18.8	18.1	27	20.2	11	20.3	14.8	14	21.7	21.3	16.9	49.8	28	22.3	17.7	14.3	19.2	30.3	14.8	14.8	22.2	18.6	30.3	26.3	22.9	28.1	34.5	16.4	21.1	29.4	14	22.5	23.7	20	15.8	15.6	18.2	30.7	23.5	15.4	26.7	26.4	25.6	43.1	23.8	23	29.2	20.1	14.2	0.5	13.1	19.8	15	16.3	16.3	19.6	19.4	10.7	20.7	17.1	18	17.7	15.6	12.5	27.4	19.2	24.8	16.2	18.6	19	19.6	16	40.8	8.3	19.1	0.7	17.4	17.3	26.6	11.4	19.6	13.4	13.6	26.8	15.3	17.9	25.9	26.9	11.7	13	11.1	26	34.8	14.6	12	16.5	44.7	24	15.5	14.6	18.7	19.4	29.1	20	13.3	20.2	14.8	27.3	20.5	30.2	24.8	33.3	34.2	18.7	27.1	16.7	27.1	26	15.8	16.9	28.6	18.7	30.6	26.2	26.5	28	35.9	21.8	31.9	28.7	16.5	26.9	22.4	18.5	16	15.6	22	36.9	23.5	21.6	27.6	28	28.2	45.2	24.4	23.4	31.9	19.8	21.7	0.5	13.7	22.2	20	15.4	16.5	18.2	20.6	10.9	20.8	14.9	18.6	22.6	16	13.9	29.4	21.5	27.1	16.8	18.3	18.9	25	17.3	43.4	12.3	23.9	18.9	18.5	17	25.4	11.3	23.8	15.5	17	31.3	15.5	18	74.9	24.9	13.7	18.9	11.9	26.8	37.6	17.9	12.5	16.7	47.1
THG1L	24.1	33.3	31.6	22.9	53.9	48.9	28.6	24.4	30.2	22	21.9	39.4	22.4	18.6	28.9	39.6	36.6	39.2	30.2	23.5	57.7	28.2	29.6	33.1	27.7	45.1	9.3	37.7	39.7	24.4	38.1	34.7	55.9	29.5	40.7	23.7	28.3	28.6	21	23.3	47.9	38.6	39.6	31	26.4	46.4	28.9	32.1	30.9	22.8	25.8	19.2	33.6	18.5	20.8	28.5	16.3	36.1	4.2	36.9	18.4	27.9	25.4	34.3	26.3	25.7	19.6	28.7	36.7	36.8	34	29.1	32.7	5.4	45.2	52.2	27.2	29.9	30.1	19.2	29.8	39.6	21.6	27.8	21	19.2	36.1	19.6	26.7	8.3	32.9	31.4	18.3	19.1	40.7	9.5	26.4	17	27	24.7	24	32.7	29.2	20.6	45	45.4	25.7	25.3	36.7	22	21.3	39	22.4	19.3	26	41.7	35.7	34.7	35.1	24.5	57.4	27.3	32.1	33.2	26.4	43.3	9.7	39.5	37.7	23	37.6	37	60.4	28.5	32.8	28.7	26.1	35.4	23.1	20.9	52.1	36.7	35.5	27.6	24.2	48.7	17.6	36.3	27.1	20.4	25.4	21.7	32.2	19.4	18.2	20	18.8	40.4	4.7	33.8	18.8	31	28.4	35.5	26.2	23.8	22.8	28	38.9	38.3	35.3	28.6	34.3	6.6	34.7	61.4	27.3	33.8	28.1	18.5	26.6	39.6	21.4	23.8	20.9	19.7	26.9	19.9	31.1	20.7	33.6	24.8	18	19.6	39.9	10.9	29.3	16.1	27.4	24.7
THNSL2	13.3	18.4	13.6	19.8	13.4	23.2	17.4	9	11.2	16.3	16.3	20.7	15	10.3	13.7	24.1	23.4	12.5	10.6	15	31.8	14.1	11.5	19.2	17.7	21.4	26.3	22.9	21.9	9.1	16.4	19.1	21.8	9	22.5	20.4	18.1	13.6	11	7.8	25.2	24.7	12.1	28.1	11.9	24.4	45.3	21.6	17.1	15.3	19.2	12.9	13.8	11.9	7	11.1	12.7	12.7	18.7	20.4	9.2	15.4	13.3	14	17.7	13.5	10.8	23.6	13.6	22.4	17	19.6	16.3	18.6	11.3	36.9	7.1	24.5	12.3	11.1	14.2	18.8	10.3	19.6	14.8	12.3	25.5	13.2	17.9	4.3	23.2	7.5	11.7	10.5	21.4	33.1	14.6	12	12.9	14.3	13.2	19	14.6	19.6	15.1	22.7	18.1	8.9	20.2	18	15.8	22.6	15.1	11.8	13.7	25.4	24	16.5	15.1	14.9	33.3	13.6	12.5	19.2	18.7	26.4	28.9	26.5	23	9.4	16.2	18.5	23.6	11.1	22	19.3	18.5	14.5	11	8.2	27.4	23.5	14.5	27.6	11.5	26.9	49.9	24.4	16.5	15.9	19.8	13.2	14.6	12.4	7.1	9.5	13.3	12.9	21.1	19.6	10.9	15.5	15.7	13.8	19.5	14.5	13.2	25.4	14.4	25.7	13.1	20.2	17.2	17.7	11.1	41.3	7.2	25.1	14.7	13.8	17	18.8	10.2	21.6	14.8	13.9	25.6	14.8	19	4.7	19.4	7.5	13.4	11.4	22	29.4	14.7	11.9	13.7	15
THOC1	12.6	31.7	15	18.8	42.1	25.7	19.2	10	27.3	48.6	14	53	44.8	30.6	15.2	28	22.3	37.3	57.4	49.3	28.8	41.8	14.8	33.1	17.7	38.9	25	22.9	53.5	10.5	40	18.2	58.8	62.1	20.3	47.4	16.4	34.8	13.5	9.1	30.7	44.8	65	26.7	13.9	23.2	43.1	20.5	61.9	61.3	18.2	12.3	55.1	60.9	8.1	11.1	14.7	92.5	18.7	19.4	10.7	17.9	15.5	16.3	26.3	34.6	25.1	22.4	16.6	22.4	16.2	47.8	19	45.5	43	36.9	34.9	44.4	54.6	54.3	16.5	26.6	11.4	18.7	44.1	12.3	59.3	64.5	17.1	73.2	44.2	8.7	9.6	62.6	26	31.5	43.3	10.9	14.9	17.4	12.6	36.1	14.6	18.7	45	26.3	20	10.4	23.5	38	13.6	52.5	17.5	31.8	38.7	29.5	34	49.1	45	49.1	30.1	42.6	15.3	33.2	16.9	39.2	24.9	24	68.4	10.9	16.2	17.6	73.7	73.2	19.9	44.9	15.9	45.3	12.8	9	31.8	36.7	52.7	25	13.3	25.6	45.2	23.2	46.8	37	17.9	12	71.1	81.5	44.4	11	14.7	63.1	20.1	18.6	45.8	17.9	14.9	16.1	33.6	45.4	32.3	24.1	16.8	22.2	67.3	46.9	34.3	43.2	42.3	78.7	51.9	47.8	46.1	13.1	16.2	25.4	37	19.5	44	12.6	23.2	68.6	18	55.7	35.3	8.8	9.9	64.3	25.5	1	34	10.3	15.1	17.5
THOC2	41.5	44.8	49.3	50.7	34.5	54	30.1	28.3	35	48.6	37.8	39.4	44.8	39.1	42.9	71.7	44.6	74.6	44.8	63.2	73.9	68.7	31.1	54.3	41.2	45.1	52.6	45.9	68.6	53.9	38.1	46.7	75.3	53.5	40.7	42.9	42.1	36.6	93	84.5	47.9	49.5	50.8	48.5	55.5	51.3	43.1	39.1	53.4	45.5	59.9	63	33.6	33.6	34.1	59.9	34.2	39.9	41.2	40.8	35.1	37.6	53.5	53.5	45.4	44.3	37.3	44.9	47	49.6	43.6	41.2	37.9	35.5	33.6	47.3	57.3	49	33.2	89.1	36.4	41.6	47.8	50.4	39.9	40.4	76	41.3	48.3	40.4	34.5	46.7	27.3	42.1	40.7	66.2	30.6	35.7	46.6	51.9	43.5	59.3	47.9	50.3	38.8	52.7	31.3	29.3	38.5	56.4	36.7	37.1	42.7	40.7	42.7	75.6	43.5	80.6	45	62.9	60.3	54.6	32.1	57.2	37.4	50.2	55	48.1	53.4	46	41.5	47.4	57.5	36.6	39.9	44.9	40.8	41	39.9	56.4	52.1	51.9	52.7	45.3	56.1	84	45.2	42.1	51.6	45.1	96.7	55.6	33.8	28.8	34.6	36.2	39.5	44.6	42.2	43.3	27.9	37.8	54.1	39.2	43	43.2	41.4	48.3	47.5	80.5	37.1	44.7	37.9	43.2	33	78.7	57.4	50.3	36	43	34	50.8	47.4	52.6	44	41.4	59.6	41.8	48.6	33.9	38.9	47.2	32.6	41.2	46.3	34.1	29.3	37.3	47.3	60.3
THOC3	0	17.5	14.3	0.1	16.4	16.4	19.2	0	17.5	0	0	12	14.3	8.4	0	0	17.4	14.5	0	0	28.8	0	0	18.2	17.7	20.4	16.8	0	26.7	0	0	14.9	0	0	20.3	21.4	0.1	12.3	0	9.1	25.2	17.5	19.8	26.7	0	22.1	0	14.5	18.8	5.7	18.2	0	0.1	0	0	0	0	0	18.7	0.1	0	16.2	15.5	13.4	16.9	0	0	20.3	0	21.3	0	0.1	19	9.8	0	0	8.3	15.7	16.6	12.9	0.1	0	11.4	18.7	13.4	11.1	0	12.6	17.1	6.8	19	0	5.9	0	26	33.1	15.3	0	0	17.4	0	18	14.6	16.1	0	19.5	18.1	0	19.2	14.8	0	13.8	15.8	8.8	0	0	20.7	13.5	0.1	0	28.7	0	0	18.3	16.9	21.6	0.7	0	26.7	0	0	15.9	0	0	0.2	0.1	0.1	13.8	0	9	20.3	0.1	20.6	25	12.1	25.6	0	0.9	18.2	4.4	0.2	0	0	0	7.5	0	14.7	0	20.1	18.6	0	12.7	14.9	14.5	16.8	0	0	21.8	0	21.1	16	0	18.9	0.5	0	0.1	0	15.3	18	13.1	0.1	24.1	0	19.5	13.4	8.5	0	0	18	7.3	20.4	0	5.8	0	23.1	30.9	16.2	0	15.1	17.5
THOC5	32.4	44.8	63.2	61.8	42.1	54	19.2	22.1	35	37.9	35.9	21.7	73.5	26.3	63.8	28	22.3	37.3	35	63.2	28.8	41.8	62.2	36.5	35.5	26.1	25	45.9	26.7	34.5	31.2	59.8	29.4	32.6	20.3	27.5	42.1	13.6	34.5	29.9	30.7	57.4	101.6	26.7	27.7	59.5	37.1	20.5	48.3	37.4	38.4	31.5	33.6	29	26.7	57	37.8	26.8	37.3	81.6	35.1	58.8	31	53.5	43.2	29.8	32.2	22.4	54.5	22.4	16.2	100.5	19	45.5	43	30.3	21.3	72.8	42.6	28.5	69.2	29.4	22.7	18.7	34.4	40.4	25.5	27.8	71.8	25.9	22.1	22.2	19.3	32.9	26	33.1	33.8	27.9	49	18.3	41.4	36.1	61.3	78.6	45	27.7	20	22.9	49.4	38	34.9	20.5	17.5	24.8	63.5	29.5	21.7	49.1	35.1	62.9	30.1	42.6	50.2	19.2	33.9	25.1	24.9	48.1	26.7	28	39.5	57.7	28.7	27.2	19.9	23.6	52.3	21.5	32.7	23.1	33.4	23.5	41.1	25	26.7	65.5	45.2	23.2	46.8	37	35.9	24	43.3	30.2	21.1	36.2	48.1	15	40.2	95.6	27.9	59	29.9	52.8	43	27.7	32.3	24.1	55.1	20.1	16	77	18.9	55.4	42.3	41.3	23.5	23.9	18.9	28.9	68.1	25.4	28.9	19.5	26.8	41.4	23.2	32.6	92.6	26.5	35.3	22.4	19.9	10.3	25.5	61.8	34	26.3	63.7	17.5
THOC6	0	0	0	18.8	0	0	19.2	0	0	0	0	0	0	9.3	0	0	0	0	0	0	0	0	0	0	0	0	0	0	0	0	0	0	0	0	0	0	0	0	0	0	0	0	0	26.7	13.9	0	181.2	20.5	0	0	18.2	0	0	0	0	0	0	0	18.7	0	0	0	0	0	0	0	12.5	0	0	0	0	0.1	0	0.1	0	0	0	0	0	0	0	0	0	0	0	0	0	12.6	0	0	34.5	0	0	0	26	33.1	0	0	0	0	0	0	0	18.7	0	0	20	10.4	0	0	0	0	0	9.7	0	0.1	0	0	0	0	30.1	0	0	0	0	0	0	24	0	0	0	0	0	0	0	0	0	0	12.8	9	0	0	0	0	13.3	0	70.6	0	18.2	0	17.9	0	0	0	8.2	0	0	0	0	0	0	0	0	0	0	0	12.6	0	0	0	0	18.3	0	0.1	12.9	0	0	0	0	0	0	0	0	0	0	0	0	12.7	0	0	28.9	0	9.9	0	0	34.1	0	0	0	0
THOC7	53.2	0	15	18.8	16.4	27	19.2	25.6	17.5	17.2	87.7	20.7	0	30.6	15.2	0	22.3	14.5	13.6	15	28.8	68.7	14.8	18.2	17.7	24.9	25	22.9	26.7	26.9	15.6	18.2	29.4	28.1	20.3	23.7	102.6	178.5	13.5	84.5	30.7	22.4	19.8	26.7	13.9	23.2	43.1	20.5	0	14.6	18.2	12.3	16.8	29	21.9	11.1	37.8	14.8	18.7	19.4	35.1	17.9	15.5	16.3	16.9	13.5	12.5	22.4	16.6	22.4	83	18.6	19	22.7	13.1	36.9	109	22.2	16.6	69.6	16.5	26.6	105.5	18.7	13.4	12.3	23.1	12.6	43.7	42.5	22.1	22.2	89.5	93.1	26	33.1	16.9	10.9	14.9	17.4	12.6	18	14.6	18.7	17.6	0	20	26.6	19.2	23.1	13.6	20.5	0	31.8	15.1	29.5	21.7	14.9	13.7	14.9	30.1	81.2	15.3	18.3	16.9	25.1	24.9	24	26.7	21.9	15.4	17.6	28.7	30	19.9	22.4	85.9	95.2	12.8	62.2	33.4	23.5	20.6	25	71.8	25.6	45.2	23.2	0	14.4	17.9	12	16.9	49.6	22.2	11	27.9	14.3	20.1	18.6	45.8	17.9	14.9	16.1	16.8	13.8	12.6	24.1	16.8	24.5	67.3	18.3	18.9	21.6	12.9	39.3	77.2	23.9	18	13.1	16.2	25.4	77.7	19.5	13.4	12.6	23.2	12.7	46.3	33.9	22.6	22.4	92.3	52.7	25.5	34.1	17	10.3	15.1	17.5
THOP1	12.6	17.5	28.6	37.7	22.1	38.2	30.1	17.2	17.5	37.9	59	20.7	34.9	16.9	15.2	43.7	25.8	37.3	57.4	63.2	28.8	19.9	25.5	18.2	35.5	24.9	21.6	30.9	26.7	65.7	15.6	18.2	39.5	0	20.3	23.7	42.1	13.6	13.5	16.5	30.7	22.4	19.8	48.5	29.2	23.2	43.1	32.1	34.2	26.4	18.2	12.3	33.6	19.5	34.1	46.7	29.5	37.9	18.7	19.4	35.1	18.8	23	16.3	33.7	13.5	32.2	22.4	16.6	22.4	16.2	78.4	19	30.6	43	45	21.3	23.3	16.6	24.6	32.9	26.6	11.4	29.2	56.5	22.3	23.1	17.8	17.1	14.3	56.7	8.7	60.2	19.1	47.2	33.1	16.9	75.1	14.9	17.4	12.6	36.1	37.4	61.3	24.8	35.4	31.3	19.7	19.2	48.6	44.7	20.5	44.8	24.8	22.4	29.5	21.7	24.5	45	14.9	27.3	21.3	15.3	38.5	33.9	25.1	15.9	32.4	26.7	10.9	15.4	17.6	38.7	10.6	19.9	22.4	31.9	25	32.7	18	33.4	23.5	20.6	39	34.2	25.6	45.2	36.3	28.5	22.5	17.9	39.3	33.8	21.4	34.6	36.2	48.1	30	20.1	18.6	75.2	17.9	21.1	25.1	33.6	74.5	41.4	24.1	43	24.5	16	77	29.6	29.1	42.3	41.3	27.3	37.3	112.5	43	19.7	25.4	70.4	30.5	72.2	25.3	23.2	23.1	32.7	14.6	95	8.8	68.6	19.6	28.2	34.1	34	26.3	15.1	17.5
THRA	53.2	94.2	49.3	79.2	53.9	59.6	81	42.1	35	62.2	46	67.9	44.8	64.2	104.7	79.2	73.2	37.3	57.4	49.3	94.6	46.2	75.8	59.9	95.7	63.8	64.2	75.4	68.6	44.2	40	46.7	83.1	41.8	66.8	77.8	42.1	44.6	76.3	38.3	78.7	49.5	50.8	87.9	58.3	76.2	67.3	67.5	48.3	61.3	59.9	40.3	104.9	57.9	43.7	59.9	62	62.3	47.8	81.6	45	58.8	106.9	53.5	43.2	44.3	52.8	73.7	42.5	73.7	53.2	78.4	62.3	82.4	70.5	94.7	54.5	56.9	54.6	42.4	69.2	68.3	47.8	78.7	56.5	40.4	51.1	52.9	106.7	42.5	72.6	44.4	51.9	51.4	66.8	60	71.1	45.8	62.8	44.7	53	76	47.9	78.6	57.7	67.5	84.3	43.6	42.5	62.3	44.7	67.3	57.4	52.1	63.5	83.5	71.4	38.3	73.9	49.1	126.8	42.6	82.3	60.1	91.2	64.3	63.8	78.9	68.4	35.9	39.5	45.1	94.4	44.6	65.5	73.6	52.3	45.3	68.8	37.9	85.6	51.9	52.7	82	56.1	84	70.6	76.4	46.8	77.7	58.9	50.4	91.1	63.6	46.6	59.4	61.7	63.1	51.4	78.4	45.8	59	66	52.8	43	45.4	53	61.9	55.1	103.1	52.5	77	62.2	82.3	80.5	100.8	49.4	61.3	65.2	43	87.3	71.8	47.4	82.2	56.3	41.4	59.6	53.6	97.3	41.4	115.8	44.9	53.5	55.4	65.4	68.2	71.6	43.2	63.7	44.8
THRAP3	117.5	17.5	178.8	18.8	16.4	186.3	19.2	131.4	120.7	14.8	14	20.7	229.5	9.3	15.2	175	22.3	14.5	162.5	15	28.8	12.7	14.8	18.2	17.7	231.2	232.6	22.9	248.5	10.5	145	239.2	29.4	9.9	20.3	220	215.6	161.7	13.5	9.1	285.3	22.4	235.7	26.7	128.9	304.9	141.5	110.7	247.7	14.6	239.9	12.3	199.8	78	56	11.1	14.7	14.8	18.7	19.4	127.3	96.4	15.5	16.3	221.6	13.5	12.5	22.4	16.6	22.4	16.2	173.2	19	22.7	13.1	36.9	8.3	206.1	16.6	252.1	16.5	26.6	105.5	78.7	13.4	114.3	304.2	12.6	224.3	7.9	22.1	8.7	9.6	10	26	434.9	157.1	10.9	14.9	207.6	12.6	124.6	14.6	18.7	163.2	26.3	20	136.2	178.9	102.2	13.6	20.5	229.8	9.7	81.3	124.1	21.7	322.4	163.1	14.9	30.1	13	181.8	18.3	16.9	156.9	296.4	24	248	10.9	332.1	209.3	28.7	10.6	19.9	154.8	209.4	181.3	88.1	9	33.4	23.5	401.6	25	123.9	336	243.8	160.5	18.2	14.4	235.8	12	201.1	109.6	76.5	11	136.2	15	263.7	18.6	129.6	96.8	14.9	16.1	328	181.7	12.6	24.1	155.8	24.5	16	217.9	130.8	21.6	12.9	39.3	8.3	165.1	18	255.7	150.4	175.2	104.6	64.2	176	150.2	276.6	167.4	237.2	8.1	22.6	8.8	9.9	10.3	25.5	405.8	158.1	10.3	15.1	229.6
THRB	12.6	17.5	15	18.8	16.4	27	19.2	10	17.5	14.8	14	20.7	17.5	64.2	15.2	28	22.3	14.5	13.6	15	28.8	12.7	14.8	18.2	17.7	24.9	25	22.9	26.7	10.5	51.2	36.4	29.4	9.9	20.3	23.7	16.4	13.6	24.4	9.1	30.7	22.4	19.8	26.7	13.9	23.2	43.1	20.5	18.8	14.6	18.2	12.3	43	11.3	56	11.1	26.7	14.8	18.7	0.3	73.8	27.9	31	16.3	16.9	13.5	12.5	22.4	16.6	22.4	16.2	18.6	19	22.7	13.1	36.9	8.3	22.2	0	23.4	32.9	26.6	17.7	18.7	34.4	12.3	23.1	12.6	17.1	73.2	22.1	103.1	9.6	10	26	33.1	16.9	10.9	14.9	16.6	12.6	18	14.6	18.7	17.6	26.3	20	10.4	19.2	14.8	13.6	20.5	17.5	115.1	15.1	29.5	21.7	14.9	13.7	14.9	30.1	0	15.3	18.3	16.9	25.1	24.9	24	26.7	10.9	50.6	17.6	28.7	10.6	19.9	22.4	15.9	13.8	25.5	107.3	33.4	23.5	20.6	25	13.3	25.6	45.2	23.2	18.2	14.4	17.9	12	55.5	11.8	177.5	11	14.7	15	20.1	18.6	10.9	28	29.9	16.1	16.8	13.8	12.6	24.1	16.8	24.5	16	18.3	18.9	21.6	12.9	39.3	8.3	23.9	18	26.2	16.2	25.4	28.9	19.5	13.4	12.6	23.2	12.7	18	74.9	0	104.2	9.9	71	25.5	34.1	17	10.3	15.1	16.6
THRSP	0	15.1	0	18.8	0	27	0	0	0	14.8	0	0	0	0	15.2	0	292.8	14.5	0	0	28.8	0	0	0	0	0	25	0	0	0	0	18.2	0	0	0	0	0	0	0	0	30.7	22.4	19.8	26.7	0	23.2	43.1	0	0	0	0	0	0	0	0	0	0	0	0	19.4	0	0	0	16.3	0	0	0	0	0	0	150.4	18.6	0	0	0	0	0	0	0	0	0	0	0	0	0	12.3	0	0	17.1	0	0	0	0	0	0	33.1	0	0	0	109.1	0	18	0	18.7	0	0	0	0	0	14.8	0	0	0	0	15.1	0	21.7	0	0	0	30.1	0	0	0	0	0	24.9	0	0	0	0	0	28.7	0	0	0	0	0	0	0	33.4	0	20.6	25	0	25.6	0	0	18.2	0	0	0	0	0	0	0	0	0	0	0	0	0	0	16.1	0	0	0	0	0	0	16	0	0	0	0	0	0	0	0	0	0	0	0	0	0	0	0	0	18	0	0	0	0	0	25.5	34.1	0	0	0	162.3
THSD1	4	6.5	7.1	18.8	5.8	7.4	7.9	10.5	3.7	5.8	0	4.6	7.5	9.3	2.8	5.7	7.8	5.7	4.1	1.5	16.7	5.8	5.5	8.2	4.4	5.9	6.2	7.7	12.1	3.9	1.4	5.5	11.4	10.4	7.5	7.2	5.5	12.9	5.5	3.4	6.6	22.4	7.7	10.9	3.4	9	9.2	9.3	4.7	5.4	10.6	2.9	5.4	4.4	3.5	5	4.7	3.7	6.9	5.1	11.8	5.7	6.7	11.5	6.2	13.5	4.9	8.7	2.2	6.5	4.7	6.2	8.2	7.6	1.8	12.4	3.4	7.8	13	7.1	3.5	8.5	11.4	6.9	3.7	31.5	7.4	12.6	7	7.9	6.4	3.2	5.9	7.1	7.2	7.4	5.1	4	4.8	3.9	4	6	6.6	18.7	4.8	7.2	8.2	10.4	4.3	7	0	4.6	7.2	9.7	3.1	6	8.5	6.1	3.8	2	10.6	5.6	5.9	7.5	4	5.6	6.2	7.7	12.1	4.7	1	5.3	11.2	3.1	7.4	8.7	4	8.4	5	6.4	8.3	8.7	7.6	10.7	3.8	9	7.5	7.1	4.5	4.8	8.5	3.8	6	4.6	3.4	4.3	5.2	2.9	7.1	5.4	12	6.3	6.4	7.6	6.2	13.8	12.6	8.9	2.5	5	5.9	6.4	7.8	7.6	1.6	11.3	3.1	8	18	5.6	3.5	8.5	10.7	6.9	3.3	22.9	7.8	4.5	7.4	8.1	6.8	2.7	9.9	5.7	6	7.7	5.7	3.8	4.6	3.4
THSD4	117.5	208.1	80.9	61.8	215.6	27	19.2	195.2	120.7	37.9	75.6	16.1	44.8	122.3	77.8	15.4	22.3	100.4	162.5	49.3	28.8	88	37.9	93.6	15.3	104.7	16.8	19.8	26.7	97.7	51.2	17.3	123.5	68.5	104.3	220	152.4	9.1	160.3	38.3	30.7	22.4	260.3	21.9	58.3	160.2	0	0	96.7	61.3	18.2	22.2	90.4	47.5	106.7	10.1	13.3	48.6	47.8	81.6	73.8	96.4	65.2	151.5	55.4	93.1	116.6	115.1	114.6	21.3	192.7	100.5	102.2	18.6	155.8	30.3	57.3	15.7	154.4	278.4	84.4	20.8	47.8	18.7	72.4	84.9	23.1	12.6	10.4	54.4	22.1	169.1	24.7	42.1	27.4	139.2	157.1	101.1	14.9	14.3	87	167.8	78.6	78.6	121.2	26.3	20	136.2	178.9	48.6	85.2	0	44.8	115.1	63.5	15.5	21.7	80.6	127.4	76.7	27.3	89.6	11.3	98.7	15.3	25.1	18.5	24	19.8	101.5	39.5	57.7	94.4	66.3	137.8	22.4	110	8.4	167.7	46.2	30.2	23.5	270.2	18.5	123.9	237.6	0	0	76.7	90.1	17.9	18.7	116.7	63.6	108.2	11	13.9	103.5	65.9	100.4	101.2	166.8	80.4	149.3	70.7	95.5	87	166.6	155.8	0	148.7	98.6	79.7	13.8	119.7	23.9	57.4	19.6	124.2	282.3	87.3	16.2	47.4	19.5	72.2	41.4	23.2	12.7	4.3	74.9	22.6	188.8	25.5	95.6	22	112	117.4	95.5	38.8	16.6
THSD7A	1	2.8	1.6	8.9	1.4	3.5	3	2	2.8	7	5.2	2.8	2.8	9.3	2.9	2.2	3	1.8	0.8	2.8	2.4	3.5	1	1.2	2.4	2.1	2.1	3.5	3.6	1.2	1.3	2.2	4.9	1.8	1.5	2	1.4	2.2	2.1	2.2	5.4	2.3	1.5	2.8	1.9	2.3	4.8	2.8	1.9	4	4.5	3.5	1.2	12.5	1.3	1	4	1.6	2.1	3.9	1.8	3.1	2	1.7	12.5	2.4	1.1	1.7	1.4	2.5	0.8	3.1	3.5	1.9	1.5	4.1	1.1	3	1.4	2.6	4.3	1.3	0.9	2	1.8	3.5	7	2.4	1.4	1.2	4.5	0.7	2.8	2.4	2.8	2.6	3	3.1	1.6	1.9	0.9	1.5	1.6	7.6	1.4	2.9	2.7	1.6	3.2	3.5	4.3	2.7	2.1	10.2	1.2	1.7	2.4	1.7	0.9	2.5	2.2	2.8	1	0.9	2.6	1.9	2.1	3.8	3	0.9	1.3	1.4	4.3	1.6	1.5	1.8	1.3	1.9	2.2	1.7	5.8	2.4	1.7	2.7	1.7	2.1	3.4	2.5	1.5	3.6	4.5	3.6	1.3	4	1	0.9	3.5	1.5	1.6	3.4	1.5	3.1	1.9	1.3	10.2	2.1	1	1.5	1.3	2.6	0.7	2.5	2.6	1.8	1.4	4.2	1.1	2.8	1.2	2.3	4	1.3	0.8	1.7	2.1	3.5	5.8	2.2	1.2	1.2	4.4	0.7	2.5	2.2	2.6	2	2.8	2.8	1.5	1.4
THTPA	12.6	11.7	15	18.8	16.4	25.7	15	9	17.5	12.7	14	18.7	17.5	9.3	15.2	14.7	17.4	14.5	13.6	11.7	19.4	12.7	14.8	15.7	17.7	24.9	18.6	17	21.9	10.5	15.6	15.7	29.4	8.6	20.3	23.7	16.4	13.6	13.5	9.1	27.8	15.8	19.8	20.9	13.9	17.2	30.4	17.7	18.8	13.2	15	12.3	14.5	11.3	8.1	11.1	14.7	14.8	18.7	19.4	10.7	16.2	13.3	16.3	16.9	13.5	11.4	16.7	16.6	22.4	9.4	18.6	19	17.7	13.1	36.9	8.3	19.1	16.6	11.1	16.5	17.9	11.4	14.6	12.8	12.3	23.1	12	15.4	15.8	22.1	7.8	9.6	10	16.7	33.1	16.9	10.9	13.5	17.4	12.6	12.8	14.6	18.7	17.6	26.3	19.1	10.4	18.3	14.8	11.2	16.8	17.5	9.7	15.1	17.9	18.7	14.9	13.7	12.9	21.3	13	15.3	13.6	16.9	16.1	24.9	24	28	10.9	13.9	15.9	28.7	8.7	19.9	22.4	15.9	13.8	12.8	9	33.4	16.6	20.6	25	12.1	19	40.9	19.1	18.2	13.1	16.2	12	14.6	10.7	8.2	10.5	14.7	13.6	20.1	18.6	10.9	16.3	13.5	16.1	16.8	12.5	12	24.1	16.8	21.1	11.9	18.3	18.9	16.8	12.9	29.2	8.3	18.6	18	11.9	16.2	19.8	11.3	14.5	13.4	12.6	23.2	12.7	15.5	20.7	22.6	8.3	9.9	10.3	18	21.8	17	18.6	13	15.8
THUMPD1	12.6	17.5	15	18.8	16.4	0	19.2	10	17.5	14.8	0	20.7	17.5	0	15.2	28	22.3	14.5	13.6	15	28.8	12.7	14.8	18.2	17.7	24.9	25	22.9	26.7	10.5	15.6	18.2	29.4	9.9	20.3	23.7	16.4	13.6	13.5	9.1	30.7	0	19.8	26.7	13.9	23.2	43.1	20.5	0	14.6	0	12.3	16.8	11.3	8.1	11.1	14.7	14.8	18.7	19.4	10.7	17.9	15.5	0	16.9	13.5	12.5	22.4	16.6	0	16.2	18.6	19	22.7	13.1	0	7.1	22.2	16.6	0	16.5	26.6	11.4	18.7	13.4	12.3	23.1	12.6	17.1	7.9	0	8.7	0	0	26	0	16.9	10.9	14.9	17.4	12.6	18	0	18.7	17.6	0	20	0	19.2	14.8	0	20.5	17.5	0	15.1	29.5	21.7	14.9	13.7	14.9	30.1	13	14.5	18.3	16.9	25.1	24.9	24	26.7	10.9	15.4	0	28.7	0	19.9	22.4	15.9	13.8	12.8	9	33.4	0	20.6	25	13.3	25.6	0	23.2	0	14.4	0	12	16.9	11.8	8.2	11	14.7	15	20.1	18.6	10.9	17.9	14.9	0	16.8	13.8	12.6	24.1	16.8	0	0	18.3	18.9	21.6	12.9	0	35	23.9	18	0	16.2	25.4	11.3	19.5	13.4	12.6	23.2	12.7	18	8.1	22.6	8.8	0	10.3	0	0	17	10.3	15.1	17.5
THUMPD2	8.1	11.2	8.7	9.4	6.7	13.5	9.6	6.1	7.2	7.4	7.3	12	7.9	9.8	8.8	10.9	10.1	7.6	7.2	6.8	10.7	4.7	7.4	9.1	8.9	10.2	12.5	14	13.3	6.4	10.5	10	12	6.3	11.8	8.8	9.5	13.6	8.2	9.6	13.9	10.1	12.7	10.9	8	10.5	13.1	10.2	10.9	8	9.6	8.2	8.4	5.6	9	5.3	6	7.8	7.6	7.5	6.5	9.9	9	7.4	8	9.1	5.1	11.2	10.1	10.1	8.5	8.4	11	8.4	7.6	16.7	6.2	12.8	5.3	8.3	8.2	10.9	8	10.8	5.8	12.9	11.5	6.6	7.3	5.3	10.5	4.8	10.6	6.4	8.7	10.6	10.3	4.4	8.6	6.8	8.1	12.1	8.4	9.3	7.5	13.8	10.5	6	7.9	7.4	6.8	11.9	8.3	6.8	8.3	11.5	9.8	7.8	6.5	6.8	10.6	4.3	8.4	8.7	8.4	9.8	12.4	13.9	13.3	6.6	10.4	10.2	10.6	6.4	11.6	9.2	9.7	9.3	8.2	10.5	15.1	10.6	13.2	10.2	7.7	12.8	13.7	11.6	10.6	8.3	9	7.7	9.3	5.9	10	4.7	6.6	7.1	8.2	7.3	6	10.4	9.1	6.6	7.6	9.3	5.4	9.9	9.7	11.6	8.4	8.3	11	8.4	6.4	17.8	5.9	13.8	5.5	8	8.1	9.9	7.9	10.8	6.4	8.5	11.6	6.7	7.4	5.4	10.7	4.6	11	6.6	9.5	12	10.4	4.6	8.3	6.8
THUMPD3	68.1	109.3	49.3	174.9	42.1	27	789.8	92.9	57.4	102.1	166.9	67.9	44.8	39.1	81.7	28	57.1	47.8	57.4	93.9	73.9	151.7	102	59.9	58.3	81.7	82.2	96.6	26.7	72.6	65.6	98.1	58.8	41.8	44.9	220	152.4	34.8	84.2	62.8	30.7	73.6	184	184.7	58.3	59.5	110.4	67.5	61.9	74.7	59.9	84.7	90.4	148.4	75.4	103.2	137	102.2	95.7	63.7	127.3	212.9	50.9	41.8	16.9	93.1	32.2	73.7	54.5	22.4	83	18.6	62.3	74.7	90.4	36.9	51.9	264	54.6	120	216.3	112.1	71	129.1	92.7	51.7	159.8	86.8	92	240.3	205.4	80.5	51.9	93.1	85.6	33.1	116.7	10.9	93.3	57.3	41.4	76	47.9	173.5	45	26.3	2214.4	123.4	63.2	102.2	94.1	52.5	57.4	31.8	81.3	29.5	111.5	62.9	45	93.5	77.3	89.6	43.2	60.1	30.7	82.4	24.9	129.6	68.4	130.1	64.8	90.2	57.5	57.1	42	154.8	81.7	45.3	118.6	62.2	33.4	162.3	128.6	232.1	71.8	84	45.2	59.6	93.5	60.7	56.1	74.9	71.1	155.1	108.2	102.4	101.2	139.3	108.1	47.8	75.2	75.5	38.2	52.8	16.8	128.5	32.3	56	43	24.5	67.3	18.3	62.2	90.9	69.4	39.3	51.9	314.2	50.9	90.4	111.8	136.7	47.4	64.2	92.4	64.7	125.2	87.9	124.6	173.9	209.8	104.2	68.6	95.6	83.8	34.1	91.7	10.3	81.6	35
THY1	123.4	49.5	114.5	136.5	84.2	102.8	98.7	84.1	94.3	118.4	136.9	157.6	69.9	95.5	63.8	117.7	120.1	82.4	77.3	93.9	189.3	144.3	112.7	114.1	116.6	134.1	134.9	101.5	184.6	131.5	97.5	88.9	136.4	72	115.2	171.8	107.8	103.5	93	72.9	157.5	104.1	158.6	184.7	111.1	125	110.4	74.5	106.8	82.5	161.4	103.3	121.7	78	79.2	103.2	130.4	79.7	67.7	209	109.7	117.5	87.7	118.3	105.4	84.3	110.9	94.4	146.8	85.5	68.1	116.6	72.3	86.6	121.6	268	98.8	80.4	146.9	84.8	102.9	112.1	95.6	129.1	113	63.1	131.1	71.2	96.6	63.1	152.6	66	69.8	113.4	140.4	132.5	64.4	78.9	108.2	54.5	123.1	46.3	111.1	128.9	90.1	86.5	93.1	87.2	98.8	112.9	120.5	148.6	66.6	99.2	60.4	106.9	117.2	84.7	77.6	80.6	179.3	133.2	116.4	114.5	105.8	128.7	127.7	106.3	184.2	117.8	101.2	94.7	127.1	80.8	113	162.7	104.7	110.5	88.1	75.9	155.1	109.2	156.7	172.5	106.8	131.1	110.3	76.4	103.3	81.6	158.7	95.9	111	77.5	76.5	102.4	136.2	80.8	65.9	200.9	106.3	123.9	80.4	116.6	105	86.5	106.1	92	148.2	98.1	58	114.5	75.9	78.3	108.4	285.3	98.9	82.5	151.4	90.4	101.2	106.7	94.7	134.9	112.7	68	131.6	79.6	102.2	61.5	155.9	70.1	68.6	110.9	144.6	123.6	64.8	74.6	104.5	52
THYN1	20.7	20.3	27.2	22.9	16.4	29.8	23.5	18.1	21.3	18	24.2	16.1	20.3	14.5	16.7	28	24.6	17.7	21.3	20.2	30.3	14.1	18	25.8	19.6	26.1	35.4	25.3	36	17.3	18.1	22.2	25.3	14	26.1	23.7	25.6	22.3	21	18.2	32.2	22.4	28	24.2	17.8	21	45.3	16.8	24.1	26.4	28.5	24.6	23.7	17.6	16.2	18.2	19.8	17.2	26.4	21.4	16.7	13.3	17.1	19.9	26.3	24.4	20.6	24.8	27.2	21.3	17.9	21.6	20.9	29.1	16.8	36.9	16.6	27	20.2	23.4	18.2	21.8	22.7	19.6	24.3	19.2	36.1	19.6	17.9	12.3	26.9	13.5	17.4	18.1	23.6	33.1	18.7	19.7	19.1	31.6	21.7	22	29.2	29.2	19.4	30.5	22.1	20.7	21.3	18	25.9	16.8	21.3	15.1	16.7	29.5	24	18.2	21.4	19.2	24.7	15.8	18.6	28.6	18.7	27.7	38.9	27.9	34.2	17.1	17.9	22.5	26	16.5	31.2	22.4	28.9	22.6	22	18	35.1	24.7	29.1	20.5	18.9	23.1	47.5	19.1	28.5	26.1	30.9	39.3	23.9	20.3	16.5	18.1	21.8	18.3	31.3	19.6	17	19.8	16.5	18.6	26.2	25.1	21.7	24.1	33.5	25.7	19.5	21.2	19.9	22.7	18.2	32.2	15.1	29.1	20.9	23.7	19.7	19.8	20.4	23.8	26.8	21.8	28.3	19.9	19.9	13.9	27.5	17.5	18	20.6	25.5	34.1	19.7	19.6	21.4	27.3
TIA1	12.6	17.5	49.3	18.8	16.4	27	19.2	10	17.5	14.8	14	20.7	17.5	9.3	15.2	28	22.3	100.4	13.6	15	28.8	12.7	14.8	18.2	17.7	24.9	25	22.9	26.7	0	15.6	18.2	29.4	9.9	20.3	23.7	16.4	13.6	13.5	9.1	30.7	22.4	19.8	0	13.9	23.2	43.1	20.5	18.8	14.6	18.2	12.3	16.8	11.3	8.1	11.1	14.7	14.8	18.7	0	10.7	17.9	15.5	16.3	16.9	13.5	12.5	22.4	16.6	22.4	16.2	18.6	19	22.7	13.1	36.9	8.3	22.2	16.6	12.9	16.5	26.6	11.4	18.7	13.4	12.3	23.1	12.6	17.1	7.9	22.1	8.7	66.5	10	26	33.1	16.9	10.9	14.9	17.4	12.6	18	47.9	0	17.6	26.3	20	10.4	19.2	14.8	73.4	20.5	17.5	9.7	15.1	29.5	21.7	80.6	13.7	14.9	30.1	13	15.3	18.3	16.9	25.1	24.9	0	26.7	10.9	15.4	17.6	28.7	10.6	19.9	22.4	15.9	13.8	12.8	9	33.4	23.5	20.6	0	13.3	25.6	45.2	23.2	18.2	14.4	17.9	74.9	16.9	11.8	8.2	11	0	15	20.1	18.6	10.9	17.9	14.9	16.1	16.8	13.8	12.6	24.1	16.8	24.5	16	18.3	18.9	21.6	12.9	39.3	8.3	23.9	18	13.1	16.2	25.4	11.3	19.5	13.4	12.6	23.2	12.7	18	8.1	22.6	8.8	68.6	10.3	25.5	34.1	17	10.3	15.1	17.5
TIAL1	0.1	0	15	18.8	0.3	27	19.2	10	0.2	0.2	0	0	0	0	0.1	26.6	22.3	0	0.1	0	0.7	12.7	0	18.2	17.7	24.9	25	22.9	25.4	0	0.1	0.3	26.6	0	0.3	22.5	0.3	0.1	13.5	0	30.7	0.2	19.8	26.7	13.9	23.2	33.6	0.6	0	0.1	18.2	0	0	0	8.1	0	0.1	14.8	18.7	0	0	0	0.1	0	16.9	0	12.5	15.9	0	22.4	0	0.5	0	0.6	0	27.4	0	21.1	0	0	0	26.6	11.4	0.4	0.1	0.1	23.1	12.6	0	0	20	8.7	0	0	26	27.1	0.3	0	0.1	0	0.1	0	0.1	18.7	0.3	26.3	0.4	10.4	0.2	0.2	0.1	0	0	0	0.1	0.3	21.7	0	0.1	0	30.1	13	0	18.3	0.2	22.7	24.9	24	26.7	0	0	0.4	28.7	0	12.1	22.4	0.2	0.1	0	0	33.4	0.1	20.6	25	13.3	25.6	39	22.1	0	0	17.9	0	0	0	8.2	0	0.1	15	20.1	0	0	0	0.1	0	16.8	0.1	0	21.8	0	22.2	0	0.4	0	0.5	0	37.4	0	23.9	0	0	0	25.4	11.3	0.3	0.1	0.2	23.2	0	0.1	0	0.4	8.8	0	0	24.3	29.4	0.1	0	0	0
TIAM1	10.9	14.3	17.4	21.8	18.1	27	20.2	11.6	18.4	16.3	13.3	21.7	18.3	10.8	13.1	29.4	23.4	15.3	15.1	12.3	31.8	14.8	15.5	19.2	19.6	26.1	29	25.3	23	10.5	16.4	19.1	32.4	11	22.5	26.1	17.2	15	13.5	10	32.2	22.4	20.8	26.7	15.3	24.4	45.3	20.5	20.8	12.6	19.2	12.9	21.5	11.9	9	13.5	15.5	17.2	20.6	21.4	11.2	18.8	16.3	17.1	17.7	13.5	13.8	23.6	18.3	24.8	16.2	20.6	20.9	25.1	14.4	36.9	16.6	22.2	20.2	14.3	18.2	29.4	13.8	16.1	13.4	13.6	24.3	10.3	14.7	9.6	19	9.6	10.1	10.5	27.4	25.8	17.8	9.8	15.7	18.3	12.6	19	17.8	20.6	19.4	21.6	14.9	12	14.3	16.3	12.3	21.5	18.4	10.2	12.4	29.5	22.8	16.5	15.1	11.7	33.3	15.1	16.9	19.2	18.7	27.7	27.5	26.5	23	10.9	16.2	19.4	31.7	11.7	22	24.8	17.6	14.5	11.6	10	35.1	19.3	20.6	20.5	14	25.6	47.5	24.4	19.2	14.4	18.8	12	20.6	12.4	8.6	13.4	16.2	17.4	21.1	19.6	11.4	18.9	15.7	16.9	17.6	15.3	13.9	26.6	19.4	27.1	16	20.2	20.9	25	14.2	29.2	16.6	23.9	20.9	13.8	17.9	28	13.1	16.8	14.1	13.9	24.4	12.7	19	9.4	22.6	9.7	10.4	10.8	26.8	26.6	17.9	9.3	15.9	18.3
TIAM2	9.9	14.3	6.8	6.6	9.5	24.4	7.5	5	13.6	7.4	14	8.9	10.6	9.3	6.8	12.6	6.8	13.2	5.6	15	13.7	0	7	15.7	13.2	18.5	18.6	0	11.5	10.5	5.5	13.5	12	2.5	13	21.4	9	6.8	5.2	4.8	22.8	11.2	10.9	0	13.9	20	28.9	12.5	8.5	13.2	9.1	4.5	15.2	11.3	5.2	0	5.5	7	14.6	19.4	10.7	7	6.7	7.7	7.6	8.2	11.9	15.1	12.3	10.1	16.2	9.3	7.4	5.6	9.2	0	8.3	19.1	15	0	6.7	16.2	10.8	8.4	5	0	22	12.6	7.7	7.5	7.4	7.5	8.7	0	10.1	21.2	6.6	5.2	6.4	7.1	9.8	12.8	6.3	6.6	9.7	23.8	7.8	10.4	12.3	14.1	13.6	9.7	16.6	9.2	11.8	12.1	6	11.1	5.6	12.3	13	7.2	6.6	11.7	14.6	18.6	15.9	0	11.5	7.3	5.4	15.9	10.1	3.6	9.5	21.3	13.1	7.2	4.7	5.8	28.8	22.4	10.3	0	0	17.2	40.9	6.7	8.2	10.7	9	4.7	10.8	11.8	8.2	0	6	7.1	12.2	18.6	10.9	6.6	7.1	15.3	8	9.3	10.3	19.8	3.8	8.6	14.5	16.6	7.4	6.2	6.1	0	7.9	14.5	14.7	0	6.6	14	11.3	8.4	7.4	0	10	11.5	8.6	0	7.6	0	9.9	0	9.5	29.4	7.3	5.7	7.5	6.5
TICAM1	12.6	23.5	15	25.3	16.4	36.3	0	10	17.5	14.1	14.7	10.3	34.9	9.3	15.2	29.4	22.3	19.6	13.6	13.6	36.9	17.2	19.9	24.6	58.3	24.9	25	30.9	36	0	15.6	21.1	29.4	9.9	20.3	23.7	16.4	13.6	0	9.1	33.9	30.2	19.8	26.7	21.7	31.2	43.1	27.7	25.4	14.6	24.6	12.3	16.8	15.2	8.1	11.1	0	19.9	0	19.4	0	17.9	15.5	16.3	19.6	13.5	10.8	35.1	16.6	22.4	16.2	18.6	19	22.7	16	33.4	8.3	15.7	15.8	7.5	0	21.8	0	18.7	13.4	15	23.1	12.6	17.1	7.9	22.1	0	0	10	35.1	33.1	20.6	10.9	14.9	27.2	12.6	24.3	14.6	25.1	17.6	41.1	20	10.4	34.9	16.3	13.6	22.6	17.5	9.7	15.1	29.5	21.7	14.9	13.7	13.5	40.6	17.5	15.3	25.9	16.9	25.1	24.9	48.1	35.9	0	16.2	17.6	28.7	10.6	19.9	22.4	15.9	13.8	0	9	36.9	36.7	20.6	25	20.8	34.4	45.2	31.3	24.5	14.4	17.9	12	16.9	13.7	8.2	11	0	20.2	0	18.6	0	17.9	14.9	16.1	6.9	13.8	12.6	43.7	16.8	24.5	16	18.3	18.9	21.6	17.3	39.3	8.3	32.2	18	11.9	0	19.8	11.3	19.5	13.4	17	31.3	12.7	18	8.1	22.6	0	0	10.3	34.4	34.1	22.9	10.3	15.1	21.3
TICAM2	4.7	6.2	7.5	7	4.5	6.7	5.6	4.3	6.5	5.2	5.7	4.4	5	4.2	3.8	7	5.5	8.9	5.1	5.8	9.2	6.4	5.5	7.1	5.1	7.5	6.9	5.7	8.1	5.8	6.4	5.5	6.9	3.9	6.8	7.2	7.4	5.3	4.5	10	7.6	6.2	5.7	7.7	7.6	6.4	10.2	6.2	6.3	5.4	5.3	5.3	4.8	4.9	2.6	4.8	4.3	5	6.3	5.9	4.8	5.7	5.2	5.5	8.8	3.9	6.6	6.5	6.1	5.6	6	5.7	4.7	5.6	5.9	9.2	10.6	7.4	5.3	6.4	4.5	7.3	12.5	7.3	5	4.3	5.5	5.7	6	9.1	4.3	3.9	5.3	3.7	7.9	9.1	6.9	5.2	5.3	6.5	5.2	6.7	6.6	6.9	5.1	7.2	6.1	4.5	7.1	5	5.3	4.6	5	4.4	4.4	7.3	5.4	8.2	5.3	6.1	8.7	6.2	5.7	7.9	4.9	7.6	6.5	6	8.5	5.2	6.6	5.6	7.1	4.1	7	7.2	7.6	5.4	4.7	10	7.9	6.8	5.9	7.6	7	6.4	11.2	6.7	6.1	5.6	5.4	5.1	5.1	5.3	2.9	4.3	4.4	5	7.1	5.7	5.2	5.7	5.3	5.4	8.4	4.2	6.6	6.6	5.9	6.7	5.9	5.8	4.7	5.4	5.3	9.3	10.1	8.9	5.7	6.2	4.4	7.3	11.8	7.2	5	4.7	5.8	6	6.4	8.9	4.4	3.6	5.8	3.8	7.7	9.8	7	5.1	5.1	6.2
TICRR	12.6	20.3	18.3	19.8	7.4	28.3	11.1	11	10.6	6.4	14	14.6	19.3	30.6	15.2	13.3	11.7	14.5	13.6	17.4	30.3	14.1	0	18.2	14.5	27.5	8.8	17	17.1	10.5	0	18.2	20.7	18	20.3	23.7	22.1	13.6	15.6	38.3	30.7	22.4	19.8	24.2	20.6	24.4	45.3	22.7	0	14.6	3	12.3	16.8	5.9	12.7	22.2	0	14.8	7.3	17.6	12.4	24.1	20.9	16.3	16.9	14.2	13.8	22.4	16.6	22.4	16.2	8.4	14.8	10.3	13.7	42.8	21.3	22.2	16.6	12.9	16.5	26.6	0	0	15.6	16.6	18.1	13.9	19.8	14.3	22.1	11.7	0	10	15.1	33.1	27.7	9.8	14.9	17.4	0	20.9	19.6	20.6	7.9	27.7	20	11.4	10.6	7.4	13.6	7.6	19.3	9.7	15.1	29.5	6.9	12.9	16.7	16.5	24.7	13	0	20.2	13.9	25.1	24.9	16.2	26.7	10.9	15.4	17.6	28.7	16.5	19.9	22.4	21.4	20.5	15.6	9	44.9	23.5	14.5	25	18.9	22	45.2	25.7	0	15.1	3	12	14.6	7.5	16.5	11	0	17.4	20.1	17.7	12	19.8	14.9	16.1	16.8	9.3	14.6	25.4	16.8	21.1	16	0.1	13.4	9.3	13.5	45.6	21.3	23.9	16.3	13.1	15.4	25.4	0	0	14.8	15.4	11.6	14.1	20.9	0	22.6	8.8	0	13.8	11.5	35.8	17	9.8	15.1	17.5
TIE1	12.6	17.5	0	0	0	0	19.2	0	17.5	0	0	0	0	9.3	38.9	28	0	0	0	15	0	0	0	18.2	17.7	24.9	0	22.9	26.7	0	0	18.2	0	0	0	0	0	0	0	9.1	0	0	19.8	26.7	0	0	0.4	0	0	100.6	0	0	16.8	0	0	0	0	14.8	0	0	0	0	15.5	0	0	13.5	12.5	0	16.6	0	16.2	0	0	22.7	0	0	8.3	22.2	16.6	0	0	26.6	0	0	0	0	23.1	0	0	7.9	0	0	9.6	10	26	33.1	0	10.9	0	17.4	12.6	19	0	0	0	0	20	0	0	0	0	0	0	9.7	49.6	29.5	0	0	0	14.9	0	0	0	18.3	16.9	0	24.9	24	0	0	0	0	0	0	0	22.4	0	0	0	0	0	0	20.6	0	0	0	0	0	0	14.4	0	0	16.9	11.8	8.2	0	0	15	0	0	0	0	14.9	0	0	0	12.6	0	0	0	16	0	0	21.6	0	0	8.3	0	18	0	0	25.4	0	0	0	0	23.2	0	0	8.1	0	0	9.9	0	0	29.4	0	0	0	17.5
TIFA	10.9	13	12.9	18.8	12.8	18.1	19.2	8.2	13	14.1	14	17.8	13.6	6.9	13.1	18.8	16.5	11.9	11.2	11.7	27.4	11	13.4	13.5	16.9	20.4	25	17.9	25.4	8.6	15.6	14.9	16.2	8.6	20.3	17.6	12.8	13.6	13.5	6.8	22.8	17.5	15.4	23	12.6	13.4	22.6	14.5	17.9	10.8	13.5	12.3	10.7	11.3	7	11.1	9	14.1	13.8	12.4	8.8	13.3	11.5	16.3	14.5	11.6	10.3	22.4	16.6	22.4	16.2	14.5	15.5	9.3	9.7	19.4	6.5	16.5	16.6	10.1	13.5	19.8	8.9	14.6	12.2	11.1	18.1	11.4	11.5	5.3	22.1	6.4	9.2	7.1	16.7	30	15.3	9.8	12.2	15	10.3	12.8	13.2	16.1	12.4	19.5	20	8.5	12.9	12.1	11.7	17.6	13	7.2	11.8	18.9	16.1	12.3	11.2	11.7	24.7	11.2	11.3	13.6	15.3	19.6	24.9	18.7	26.7	9	14.7	13.7	17.5	9.6	14.8	17.5	13.1	12.5	11.6	7	22.4	18.3	16	20.5	11.5	15.6	24.9	17.3	15.7	11.2	13.3	12	11.9	11.8	7.5	10	8.9	12.9	16.4	12.5	8.9	13.3	10.5	13.8	13.8	11.9	10.3	23	16.8	22.2	13.8	14.3	17.2	8.8	9.6	18.7	6.5	17.7	18	9.2	13.3	17.9	8.8	15.2	11	11.4	18.1	11	12.7	5.4	18.5	6.5	8.1	7.6	16.3	26.6	13.3	8.9	11.8	15
TIFAB	2.3	3.7	1	1.1	2.1	1.7	0.9	1.7	2.9	1.8	2.7	1.5	3.4	2.8	6.5	3.3	1.1	2	2.2	0.9	2.3	0.6	0.9	3.5	2.3	7.5	2.5	1.8	1.2	1.8	3.5	3.7	1.5	2.1	2.1	1.2	3.7	2.9	1.6	3.4	5.7	3.7	1.1	1.3	1.9	1.9	5.9	2.8	3.8	6	0.9	3.4	0.7	1.1	0.8	0.9	0.7	0.9	3.1	0.9	0.8	2.1	4.7	3.3	2.5	1.1	1	2.5	3.4	3.6	1.9	0.9	1.4	2.8	1.5	1.7	1.5	3.5	0.7	1.3	2.1	1.3	2	3.6	2.2	2.4	1.7	3	2.6	2.2	2.3	0.9	2.4	0.4	3.2	6.4	1.1	1.5	2.9	10.1	3.3	5.8	1.6	2	3.1	2.8	1.3	1.9	5	2.6	3.7	3.1	5	4	7.9	4.9	1.2	3.2	2.9	1.9	3.7	1	1.3	6.1	3.1	11.3	3.4	2.7	1.3	2.6	5.7	5.3	1.7	3.1	2.7	2.5	4.8	3.6	2	4.1	8.3	4.8	1.7	1.3	2.5	3.5	10.2	4.5	5.8	7.6	1	3.8	0.8	1.5	1.3	1.5	0.7	1.2	5	0.9	1.2	2.4	6.1	4.4	2.9	2.3	1.7	4	4.8	5.2	2.7	1.4	2.2	4	2	1.9	2.1	5.1	0.7	1.8	3	1.5	3.1	5.6	2.6	3.6	1.9	3.9	3.5	3	3.1	1.3	3.7	0.6	4	8.9	1.7	1.9	4.2	18.3
TIGAR	12.6	17.5	14.3	7.7	13.4	20	9.6	7.4	17.5	7.4	6.7	20.7	17.5	4.9	11.3	0	15.7	5.9	0	5.3	16.7	9.5	0	18.2	6.6	24.9	0	17	21.9	7.1	11.6	16.5	25.3	9.9	20.3	16.7	16.4	0	13.5	0	0	22.4	18.8	16.3	13.9	0	41	20.5	18.8	14.6	9.1	5.8	11.3	6.9	6.3	7.5	13.3	14.8	18.7	9.7	6.5	17.9	9.9	14.8	10.8	8.6	5.7	22.4	0	22.4	0	16.9	18	0	4.6	36.9	4.1	0	0	6.1	16.5	0	10.3	8.9	10.5	12.3	13.4	11.4	8.9	6.8	22.1	7.1	3.6	9.5	0	24.6	9.3	7	14.9	17.4	12	18	14.6	6.9	17.6	26.3	20	9.4	8.7	7.4	7.9	20.5	17.5	5.3	13.7	0	12.6	6.1	0	5	14.3	10.1	0	12.3	5.7	20.6	0	10.9	26.7	10.9	12.6	16.7	28.7	10.1	19.9	15.8	0	8.4	12.8	9	33.4	23.5	20.6	13.1	13.3	0	45.2	23.2	18.2	14.4	7.7	5.4	15.3	4.6	6.7	10	14.7	15	20.1	8.4	5.2	17.9	14.2	12.5	14.5	9.3	7.3	0	0	24.5	4.9	12.9	18.9	14.5	7.8	39.3	3.2	23.9	0	10.2	14.7	17	9.2	0	8.1	9.4	12.8	10.4	10.5	8.1	19.4	8.8	3.7	4.4	23.1	19.7	11.4	9.3	15.1	17.5
TIGD4	0	0	0	0	0	27	0	0	0	0	0	0	0	0	0	0	0	0	0	0	13.7	0	0	0	0	24.9	0	0	0	10.5	0	0	17.9	0	0	21.4	0	13.6	0	0	0	0	18.8	0	0	0	0	0	0	0	3.9	0	0	0	0	0	0	0	0	0	0	0	0	0	0	12.8	0	0	0	0	0	0	0	0	13.1	0	8.3	0	0	0	0	0	11.4	0	0	0	0	0	0	93.8	0	0	0	0	0	0	13.2	0	0	0	0	0	0	0	0	25	7.4	0	0	0	0	17.6	0	0	0	0	0	0	0	0	18.3	0	0	0	0	0	17.6	0	0	9	0	0	10.1	0	0	22.4	0	0	0	0	0	0	0	0	0	0	39	0	0	0	0.9	0	0	0	0	0	0	0	0	0	0	0	0	0	0	0	0	0	0	0	0	0	15.5	0	0	0	8.3	11.9	0	0	0	0	11.3	0	0	0	0	0	0	106	0	0	0	0	24.3	0	0	0	0	0
TIGD5	0	16.6	0	18.8	16.4	27	19.2	10	15.8	14.8	14	20.7	17.5	0	0	26.6	22.3	14.5	0	0	28.8	12.7	14.8	18.2	17.7	24.9	0	22.9	26.7	10.5	15.6	18.2	29.4	9.9	19.3	23.7	16.4	13.6	13.5	0	30.7	22.4	19.8	0	0	23.2	43.1	0	18.8	14.6	18.2	12.3	16.8	11.3	8.1	0	14.7	14.8	18.7	0	10.7	17.9	0	16.3	16.9	13.5	12.5	22.4	16.6	22.4	16.2	18.6	19	22.7	0	35.1	8.3	22.2	16.6	12.9	16.5	26.6	11.4	0	13.4	12.3	25.5	12.6	17.1	0	56.7	8.7	9.6	10	26	33.1	16.9	10.9	14.9	0	0	18	0	18.7	17.6	26.3	20	10.4	15.8	14.8	13.6	20.5	17.5	0	15.1	29.5	21.7	14.9	13.7	14.9	30.1	13	15.3	18.3	16.9	25.1	24.9	24	26.7	10.9	15.4	17.6	28.7	10.6	19.9	22.4	15.9	13.8	12.8	0	33.4	23.5	20.6	0	0	25.6	0	23.2	18.2	14.4	0	0	0	11.8	8.2	11	0	15	0	0	10.9	0	0	16.1	0	0	12.6	0	16.8	21.1	16	18.3	18.9	0	0	35.6	8.3	23.9	0	13.1	16.2	25.4	11.3	0	13.4	12.6	23.2	12.1	0	0	95	8.8	0	10.3	25.5	34.1	30.8	10.3	15.1	0
TIGIT	5.2	5.3	2.8	6.3	4.5	3.3	1.1	1.4	3.7	4.7	8.5	1.3	5	39.1	7.6	3.8	1	4.9	5.3	2.3	4.8	2.2	2.7	5.8	2.8	7.9	4.2	2.6	1.5	3	51.2	8.2	1.6	2.7	3.9	1.3	4.7	5	2.6	9.6	9.3	6.2	1.5	2	6.3	1.9	11.8	4.9	9.9	78.5	1.4	13.5	0.7	1.5	2.3	0	0.7	0.9	3	0.9	2.7	2.1	5.2	4.7	5.6	1.7	2.6	3.7	5.3	8.3	3.6	0.8	1.6	2.7	2.7	13	8.3	2.2	0.7	4.1	3.5	2.2	4.6	6.3	2.4	8.3	1.3	3.5	2.8	8.3	3	3.2	5	0.5	4.6	9.5	0.8	2.2	3.7	17.4	11.4	7	5.7	8	5.3	7.2	2.7	2.5	6.1	6.1	12.3	5.6	7.2	9.7	15.1	7.3	1.3	6.8	9.7	5.8	11.7	3.9	2.7	8.7	4.6	22.7	7.2	5.7	2.2	35.9	15.4	17.6	2.8	5.6	11.6	1.8	6.2	6.2	4.1	9.5	11.2	9.6	2.7	1.5	13.3	3.2	24.9	9.5	18.2	14.4	2.8	12	0.9	2.3	3.2	4.3	0.8	2.8	3.3	1.9	2.6	2.3	7.4	6.3	13.8	3.4	4.7	7	6.5	10.5	9.3	1	3	4.6	4.1	5.4	8.3	5.9	0.8	6.5	6.6	1.5	4.4	6.9	3.2	9.4	4.5	8.1	5	8.1	8	3.6	9.4	1.6	9.5	12.6	1.4	3	6.2	16.6
TIMD4	7	13	0.7	1.7	1.4	1.3	1.4	1.2	17.5	9.5	1.7	1	17.5	1.1	5.1	1.6	1.1	1.3	2.6	0.8	1.4	0.6	0.7	2.9	0.9	0	1.6	1.1	1.5	1	0	1.1	1.5	0.5	1.2	1.2	3.7	1.1	0.7	0	5.1	2	1.1	1.3	0.7	1.8	5.6	2.8	14	3.3	0.9	2.5	0.8	0.7	0.4	0.6	0.8	0.7	8	1	0.5	0.9	1.1	2.5	1	0.7	0.7	2.8	0.9	9.2	0.8	1.2	0.9	4	2.5	1.8	0.7	3.5	0.8	0.9	0.9	1.3	2.8	3.6	0.7	0.7	1.8	1.4	0.9	0	1.5	0.7	3.4	0.5	2	4.3	0.8	0.7	2	17.4	1	6.4	1.1	2.1	1.4	1.8	10	2.1	18.3	14.8	3.1	2.3	10.1	5.9	15.1	17.9	1.1	2	0.8	1.6	9.1	0.7	0.8	2.3	2.6	0	1.4	1.3	1.3	1.6	2.3	1.9	5.8	1.1	1.6	1.8	1.5	9.3	5	9	18.4	3	1	1.3	5.5	1.4	5.9	9	11.1	0	0.9	2.6	1	0.8	2.9	1.1	0.9	0.8	4.5	0.9	0.5	1.8	2.5	2.7	1.8	0.8	1.4	15.4	10.7	0.1	3.4	1.4	1.9	4.2	2.4	1.9	1.6	4.2	0.9	1.3	1.6	2.1	8.4	9.3	0.7	1.6	2	4.7	4.3	8.1	15.9	0	1.8	0.5	3.5	6	1.1	0.8	2.4	0
TIMELESS	12.6	0	63.2	0	16.4	0	0	10	17.5	29.6	28.1	0	17.5	86.5	15.2	0	0	0	13.6	0	28.8	12.7	14.8	18.2	0	0	0	0	0	19	15.6	0	0	41.8	0	23.7	0	0	23.2	56.9	100.8	22.4	0	0	21.7	59.5	43.1	0	18.8	0	0	0	0	11.3	8.1	11.7	0	0	0	0	0	35.8	15.5	16.3	0	13.5	19.6	22.4	16.6	22.4	0	0	0	0	13.1	0	77.1	22.2	0	12.9	16.5	0	25.1	33.9	13.4	12.3	23.1	0	17.1	33.1	0	17.3	9.6	18.1	0	33.1	0	10.3	0	0	12.6	0	29.2	0	35.1	0	0	10.4	0	14.8	21.3	0	17.5	89.8	38.7	0	0	0	0	14.9	30.1	26	23.9	0	0	0	24.9	0	26.7	21.9	0	0	0	40.4	0	21.3	15.9	0	23.1	56.4	66.8	23.5	20.6	25	20.8	65.5	0	0	0	0	0	12	16.9	11.8	8.2	6.7	0	15	0	0	0	28	80.4	16.1	0	27.7	17.8	30.9	16.8	24.5	16	18.3	0	0	12.9	0	8.3	23.9	0	13.8	0	25.4	37	39.1	13.4	0	23.2	0	18	8.1	0	8.8	68.6	18.6	0	0	0	13.2	0	17.5
TIMM10	32.4	20.3	38.5	34.1	25.6	42.1	30.1	15.6	9.6	29.6	28.1	13.9	31.6	18.6	23.7	20.8	57.1	22.7	15.1	15.8	31.8	32.7	16.3	12.3	9.8	38.9	23.8	15.4	18	26.9	22.1	22.2	32.4	19.9	13	23.7	10.5	21.2	21	18.2	21.7	13.6	21.9	87.9	21.7	17.2	37.1	41.1	29.4	10.3	36.5	24.6	17.6	29	16.2	28.5	7.7	14.8	29.1	35.1	27.4	18.8	18.9	68.6	15.3	34.6	19.6	23.6	15	14.4	12	9.8	22	23.9	9.2	21.4	42.6	13.5	9.2	25.8	32.9	26.6	22.7	33.9	26.9	24.6	11	25.2	34.1	14.3	21	13.5	31.6	20	40.7	19.2	26.4	17	12.9	11.2	32.3	22	47.9	33.8	27.4	47.7	12.8	20.7	9.6	38	27.3	13.8	17.5	24.8	21.3	24.2	43.5	19.2	15.1	16.5	33.3	33.3	23.9	15.8	9.8	45.5	24.9	26.5	24.2	35.9	24.1	27.5	44.9	21.2	18.1	44.9	10.7	15.2	25.5	23.1	33.4	14.3	12.5	64	20.8	25.6	31.9	46.5	28.5	9.7	35.9	24	18.7	23.6	16.5	46.4	12.6	15	31.3	37.3	27.9	19.8	19.1	52.8	13.1	35.4	32.3	26.6	16.8	14.9	16	10.1	24.3	43.2	9.6	25.2	42.6	15.3	9.9	23.7	32.4	25.4	28.9	35.4	26.8	32.3	11.6	25.5	13.4	14.6	21.5	15.9	32.6	26.4	28.2	19.7	26.6	16.1	13	18.3
TIMM10B	0	0	15	17.9	0	27	19.2	10	17.5	0	14	0	0	9.3	0	28	22.3	14.5	13.6	15	28.8	12.7	14.8	28.5	17.7	24.9	25	22.9	26.7	10.5	0	18.2	29.4	9.9	20.3	23.7	0	13.6	13.5	9.1	30.7	22.4	19.8	26.7	13.9	23.2	39	21.6	19.8	14.6	18.2	12.3	16.8	11.3	8.1	0	14.7	14.8	18.7	19.4	10.7	17.9	15.5	16.3	16.9	13.5	12.5	30.2	16.6	22.4	16.2	0	19	0	13.1	36.9	8.3	22.2	16.6	0	16.5	26.6	22.7	18.7	13.4	31.5	23.1	12.6	17.9	0	22.1	0	9.6	10	26	28.5	23.9	17	14.9	17.4	0	18	14.6	18.7	17.6	0	0	10.4	19.2	14.8	13.6	0	17.5	9.7	0	29.5	21.7	14.9	13.7	14.9	30.1	13	0	36.6	16.9	25.1	24.9	24	26.7	10.9	0	17.6	28.7	10.6	19.9	22.4	0	13.8	12.8	9	33.4	23.5	20.6	25	13.3	25.6	45.2	23.2	18.2	15.1	17.9	12	16.9	11.8	8.2	0	14.7	15	20.1	18.6	10.9	17.9	14.9	16.1	16.8	13.8	12.6	24.1	16.8	24.5	16	0	18.9	0	12.9	39.3	21.3	23.9	18	13.1	16.2	25.4	22.5	19.5	13.4	12.6	0.1	12.7	18	0	23.7	0	9.9	10.3	25.5	26.6	17	10.3	15.1	44.8
TIMM13	12.6	17.5	15	18.8	16.4	0	19.2	0	17.5	0	35.9	17.8	17.5	9.3	15.2	28	0	14.5	0	15	0	12.7	0	18.2	17.7	24.9	25	22.9	26.7	0	15.6	18.2	22.9	0	20.3	23.7	16.4	13.6	0	9.1	30.7	22.4	19.8	0	0	23.2	43.1	20.5	0	0	0	11.7	16.8	11.3	0	0	0	14.8	18.7	19.4	10.7	17.9	15.5	14.8	16.9	0	12.5	0	16.6	22.4	0	0	19	22.7	13.1	36.9	8.3	22.2	16.6	0	12.8	26.6	11.4	18.7	0	12.3	23.1	0	0	7.9	22.1	0	0	10	26	33.1	12.5	19.7	14.9	17.4	12.6	18	14.6	18.7	17.6	0	20	0	19.2	0	44.7	17.6	17.5	0	15.1	29.5	0	0	13.7	0	0	0	0	18.3	16.9	25.1	24.9	24	0	0	15.4	17.6	26	0	19.9	0	15.9	0	0	9	33.4	23.5	20.6	0	0	25.6	45.2	22.1	0	0	0	12	16.9	11.8	0	0	0	15	20.1	0	10.9	17.9	14.9	16.1	16.8	0	12.6	24.1	16.8	24.5	16	0	18.9	21.6	12.9	39.3	0	23.9	18	0	13.9	25.4	11.3	17.7	13.4	12.6	0	0	0	8.1	22.6	0	0	10.3	25.5	34.1	10.4	13.2	15.1	17.5
TIMM17A	22.9	35	15	29.4	24.4	42.1	27.2	19	35	0	28.1	30.7	27.3	18.6	23.7	0	0	14.5	21.3	23.5	0	28.2	29.6	18.2	37.3	24.9	35.4	0	26.7	26.9	24.4	33	58.8	19.9	31.8	23.7	25.6	0	20	23.3	30.7	35	19.8	41.8	13.9	0	0	41.1	29.4	29.2	36.5	31.5	33.6	26.2	43.7	46.7	29.5	14.8	26.4	35.1	27.4	26.6	21.9	0	29.1	21.1	26.4	0	33.2	0	16.2	26.4	0	0	22.6	47.3	21.3	0	16.6	30	25.7	0	22.7	18.7	44.1	12.3	34.4	19.6	26.7	16.6	40.1	8.7	23.5	22.1	26	33.1	0	17.9	25.7	34.9	24	25.5	14.6	29.2	27.4	43.2	28.3	20.7	38.5	14.8	27.3	30.5	31.7	20.3	23.6	29.5	0	14.9	21.4	24.5	0	30.1	39.2	18.3	35.6	25.1	35.2	0	41.7	28	30.8	35.2	57.5	21.2	31.2	38.7	26.1	13.8	19.9	23.1	33.4	38.6	37.3	41	13.3	0	0	46.5	28.5	28.8	32.5	30.7	32.2	27.4	21.1	28.2	29.3	38.4	28.4	37.3	27.9	26.7	23.3	0	32	21.6	26.5	0	33.5	0	32	27.2	18.9	0	23.3	50.4	21.3	23.9	18.9	30.4	26.6	0	23.7	19.5	56.3	32.3	32.9	23.1	25.5	17.8	43	36.8	24.2	22.7	25.5	34.1	17	17.7	27.4	27.3
TIMM17B	12.6	17.5	15	18.8	16.4	27	19.2	10	17.5	14.8	14	0	17.5	9.3	15.2	28	22.3	0	13.6	15	28.8	0	14.8	18.2	17.7	0	25	22.9	26.7	10.5	15.6	18.2	29.4	0	20.3	23.7	16.4	13.6	13.5	9.1	0	22.4	19.8	26.7	13.9	23.2	43.1	20.5	18.8	0	0	12.3	16.8	0	8.1	11.1	14.7	14.8	18.7	19.4	10.7	17.9	15.5	16.3	16.9	13.5	12.5	22.4	16.6	22.4	16.2	18.6	19	22.7	13.1	36.9	8.3	22.2	16.6	12.9	16.5	26.6	11.4	0	0	0	23.1	12.6	17.1	0	0	8.7	0	10	26	33.1	16.9	10.9	14.9	16.6	12.6	0	14.6	18.7	17.6	26.3	20	10.4	19.2	14.8	13.6	0	0	9.7	15.1	29.5	21.7	14.9	13.7	14.9	30.1	13	15.3	18.3	16.9	0	24.9	24	26.7	10.9	15.4	17.6	28.7	10.6	19.9	22.4	15.9	13.8	12.8	9	33.4	23.5	20.6	25	13.3	25.6	45.2	23.2	18.2	0	0	12	16.9	11.8	8.2	11	14.7	15	20.1	18.6	10.9	17.9	14.9	16.1	16.8	13.8	12.6	0	0	24.5	16	18.3	18.9	21.6	12.9	39.3	0	23.9	18	13.1	16.2	25.4	11.3	0	13.4	0	23.2	12.7	18	0	0	8.8	9.9	0	25.5	34.1	17	10.3	15.1	16.6
TIMM21	0	17.5	14.3	18.8	16.4	27	19.2	10	17.5	14.8	75.6	20.7	17.5	9.3	15.2	28	18.3	14.5	13.6	15	27.4	13.4	14.1	18.2	17.7	15.1	23.8	22.9	23	10.5	11.6	17.3	27.9	9.9	20.3	21.4	16.4	13.6	11.6	9.1	25.2	0.1	19.8	0.7	13.9	21	22.6	20.5	0	14.6	17.4	11.1	16.8	11.3	8.1	11.1	12.1	14.8	18.7	19.4	9.7	16.2	13.3	16.3	12.5	13.5	11.4	22.4	11.7	22.4	16.2	18.6	18	0	10.2	27.4	8.3	22.2	15	12.9	13.5	17	11.4	18.7	13.4	12.3	23.1	19.6	17.1	7.9	21	8.7	9.6	10	26	0	15.3	8.9	14.9	16.6	12.6	18	14.6	18.7	17.6	26.3	20	10.4	19.2	14.1	13.6	20.5	17.5	9.7	15.1	0	19.7	14.9	13.7	14.9	23.5	13	15.3	18.3	16.9	18.6	23.7	24	25.4	10.9	13.3	17.6	28.7	10.6	17.2	21.3	15.9	13.1	12.1	9	27.4	23.5	20.6	21.5	13.3	24.3	40.9	23.2	0	14.4	15.5	12	16.9	11.8	8.2	11	13.9	14.3	20.1	18.6	9.4	15.5	14.9	16.1	15.2	13.8	12.6	24.1	16.8	24.5	16	18.3	18.9	21.6	13.5	29.2	8.3	23.9	18	12.5	12.6	12.7	11.3	18.6	13.4	12.6	22.1	12.7	18	7.3	22.6	9.7	9.9	10.3	25.5	30.9	17	8.4	15.1	15.8
TIMM22	0	0	15	0	0	0	19.2	0	17.5	0	0	0	17.5	0	0	28	0	0	13.6	15	0	0	14.8	18.2	17.7	24.9	0	0	0	10.5	15.6	0	0	9.9	0	0	16.4	0	13.5	9.1	26.4	22.4	19.8	26.7	13.9	23.2	0	0	18.8	0	0	0	16.8	0	0	11.1	0	0	0	0	10.7	17.9	0	0	16.9	13.5	12.5	0	16.6	0	16.2	0	0	22.7	0	0	8.3	22.2	16.6	0	16.5	26.6	11.4	0	13.4	0	0	12.6	17.1	7.9	0	8.7	9.6	10	0	0.1	16.9	10.9	14.9	17.4	0	0	14.6	18.7	17.6	0	20	0	19.2	0	0	0	17.5	0	0	29.5	0	0	13.7	14.9	0	13	15.3	18.3	0	0	24.9	0	0.2	10.9	0	0	0	19.2	0	0	15.9	0	12.8	9	11.8	23.5	20.6	25	0	25.6	0	0	18.2	0	0	12	16.9	0	8.2	11	0	0	0	0	10.9	17.9	0	0	16.8	13.8	12.6	24.1	16.8	0	16	18.3	0	21.6	0	0	0	23.9	18	13.1	16.2	25.4	11.3	0	13.4	0	0	0	0	0	0	8.8	9.9	10.3	0	0	0	10.3	15.1	0
TIMM23	12.6	0	15	18.8	16.4	0.2	19.2	10	17.5	14.8	14	20.7	17.5	9.3	19.4	0	22.3	0	13.6	15	28.8	12.7	0	18.2	0	0	0	22.9	31	10.5	15.6	18.2	29.4	9.9	0	23.7	16.4	13.6	13.5	9.1	0	22.4	19.8	0.1	13.9	0	0	20.5	18.8	14.6	18.2	12.3	0	12.5	8.5	11.1	14.7	14.8	18.7	0	10.7	17.9	15.5	0	16.9	13.5	0	0.1	16.6	22.4	0.1	18.6	0.1	22.7	13.1	36.9	8.3	0	0	12.9	16.5	26.6	11.4	18.7	13.4	12.3	0.1	12.6	17.1	7.9	22.1	8.7	0	0	0	0.1	16.9	0	0	17.4	12.6	0	14.6	18.7	17.6	0.1	20	10.4	19.2	14.8	13.6	20.5	17.5	0	20.3	0	21.7	0	13.7	14.9	30.1	13	0	18.3	0	25.1	0	24	29.5	0	15.4	17.6	28.7	10.6	19.9	0.2	15.9	13.8	12.8	9	0	0	20.6	25	13.3	25.6	0	23.2	18.2	0	17.9	12	0	11.8	10	11	14.7	15	20.1	0	10.9	17.9	14.9	0.1	0	13.8	0	24.1	16.8	24.5	16	18.3	18.9	21.6	0	39.3	8.3	23.9	18	13.1	16.2	0.1	11.3	0.1	13.4	12.6	23.2	12.7	22	8.1	0	8.8	9.9	0	0.1	34.1	17	0	0	17.5
TIMM44	32.4	38.6	40.5	48.3	34.5	56.7	36.6	23.2	44.8	32.7	39.7	41.4	27.3	26.3	28.9	50.7	40.4	37.3	30.2	33.2	54.9	32.7	34.3	38.4	39.2	55	55.3	48.3	59.1	28.3	34.5	40.2	61.7	28.1	35.1	49.8	42.1	34.8	27	21.1	67.8	47.1	46	48.5	37.4	51.3	55.2	45.4	41.7	32.2	40.3	38.4	35.3	29	20.8	24.5	32.6	37.9	37.3	49.7	28.8	37.6	34.2	28.1	33.7	31.3	45.5	49.6	38.5	42.7	41.5	41.2	44	39.2	43	63.7	23.5	46.6	38.6	28.5	36.4	58.9	29.1	41.3	44.1	27.2	59.3	32.2	37.7	15.8	42.1	23.3	27.3	28.3	52.1	49.2	37.3	27.9	33	34.9	32.3	39.9	41.3	47.9	36.9	55.4	40.1	24.1	49.4	32.7	38.6	43.1	27.3	27.4	30.2	53.4	41.4	38.3	30.3	34.7	60.3	35	35.5	40.5	43.4	55.5	55	50.5	62	30.9	34	38.8	60.4	30	36.2	49.6	40.8	39	26.8	20.9	73.8	49.4	52.7	50	37.7	56.5	57.9	51.4	40.3	31.9	39.6	37.4	35.5	31.8	22.2	28.2	34	38.4	40.2	47.8	30.8	37.8	33	30.6	35.3	32.1	48	53.3	37	49	41	40.4	48.6	41.1	42.3	71.3	26	50.3	41.8	28.9	34	56.1	28.9	43.2	46.2	27.9	59.6	32.6	39.9	17	45.2	24.8	31	32.1	53.7	53.2	37.6	27.7	35.1	36.7
TIMM50	0	44.8	0	0	16.4	0	0	10	0	0	0	20.7	17.5	9.3	0	0	0	0	0	15	0	0	14.8	18.2	17.7	24.9	25	0	26.7	10.5	0	18.2	29.4	9.9	20.3	23.7	16.4	0	13.5	0	30.7	0	19.8	68.6	58.3	23.2	43.1	20.5	18.8	14.6	0	0	0	11.3	50.7	11.1	14.7	0	0	49.7	35.1	17.9	15.5	41.8	16.9	13.5	0	22.4	16.6	22.4	0	18.6	19	22.7	13.1	36.9	34.9	0	16.6	12.9	16.5	53.3	0	0	13.4	12.3	0	0	0	7.9	22.1	8.7	9.6	10	26	33.1	55.5	10.9	0	44.7	0	18	0	0	17.6	26.3	20	10.4	0	0	0	110.4	0	9.7	0	0	0	0	0	14.9	0	13	78.3	18.3	16.9	25.1	24.9	0	26.7	10.9	0	17.6	28.7	10.6	0	22.4	0	0	12.8	0	33.4	23.5	20.6	25	13.3	25.6	45.2	23.2	18.2	14.4	0	0	16.9	11.8	56.8	0	14.7	15	0	100.4	10.9	17.9	14.9	16.1	16.8	13.8	12.6	24.1	16.8	0	0	18.3	18.9	21.6	12.9	39.3	35	0	18	13.1	16.2	25.4	0	0	13.4	12.6	0	0	0	0	22.6	8.8	9.9	10.3	25.5	34.1	91.7	10.3	0	17.5
TIMM8A	12.6	13	0	0	0	0	17.4	10	0	0	14	12	17.5	0	13.7	16.2	11.1	0	0	12.9	23.6	0	14.8	0	0	14.4	0	0	26.7	0	15.6	12.2	26.6	9.9	0	19.4	16.4	12.3	11	0	20.6	10.6	12.1	0	12.6	0	9.7	13.1	0	11.9	0	0	0	0	0	0	0	0	0	13	0	0	10.9	16.3	16.9	0	10.3	15.9	16.6	0	6.6	18.6	14.1	10.8	0	8.7	0	11.6	0	11.1	0	0	0	18.7	8.6	9.1	0	0	0	5	13.5	0	0	0	6.2	12.3	0	0	11.1	8.7	12.6	13.4	0	0	0	0	0	0	19.2	0	13.6	15.2	16.6	0	15.1	17.9	0	0	0	0	24.7	0	13.8	14.3	0	19.6	0	24	20.8	0	15.4	13	28.7	8.3	0	15.8	15.9	12.5	12.8	0	0	11.2	4.4	16.8	9.4	0	10.2	21	0	13.1	0	0	0	0	0	0	14.7	0	0	0	0	9.9	12.2	14.5	13.8	0	12.6	13.3	0	21.1	6.2	16.6	12.7	8.8	0	16.1	0	13.2	0	0	0	0	0	18.6	11	10.9	0	0	17.2	6.9	8.8	0	0	0	14.8	20.7	0	0	13	13
TIMM8B	12	17.5	13.6	9.9	0	11	5.6	5.2	6.8	4.3	14	5.7	10.6	0	5.6	0	0	4.2	0	15	23.6	14.8	0	9.6	0	14.4	20.5	20.8	5.7	0	6.4	6.7	29.4	0	16.7	0	4.7	12.3	11	0	26.4	8.3	3.1	7.3	0	0	43.1	13.1	7.3	12.6	15.7	4.3	0	0	7.7	9.6	0	0	17.7	0	0	17.9	0	6.3	4.6	5.2	2.7	0	6.8	0	16.2	0	0	0	10.2	10.7	0	9.1	12.3	0	4.1	12	0	0	2	3.7	7.4	2.6	11.5	0	10.5	5.8	9.6	0	0	15.7	16.9	5.7	14.9	3.4	12.6	9.9	10.8	5.7	0	10.8	6.4	8.9	7.5	4.5	0	6.5	11.2	0	6.8	0	0	5	0	4.8	13.6	13.6	0	18.3	0	10.3	24.9	7.3	6.3	0	7.7	7.2	26	0	0	0	2.8	9.7	12.1	0	13.7	8.7	4	8	12.1	25.6	20.4	6.4	10	6.5	17.9	8.5	0	0	0	0	0	0	20.1	10.8	0	7.3	0	6.3	4.2	5.7	8.5	17.9	16.8	0	11.9	0	0	19.5	5.8	12.5	0	10.3	9	0	7.3	9.4	0	0	2.3	0	9	3.3	5	0	10.2	7.2	9.9	0	0	17	17	6.3	15.1	3.7
TIMM9	12.6	17.5	15	0	16.4	27	19.2	10	17.5	14.8	14	20.7	21.3	9.3	0.1	28	22.3	14.5	13.6	15	28.8	12.7	14.8	10.6	17.7	24.9	0	19.8	0	19	15.6	13.5	29.4	9.9	20.3	23.7	16.4	15.8	13.5	14.2	30.7	22.4	19.8	26.7	13.9	23.2	43.1	20.5	18.8	0	18.2	12.3	16.8	11.3	16.2	12.9	14.7	15.5	18.7	19.4	10.7	17.9	15.5	17.1	16.9	13.5	12.5	22.4	16.6	22.4	16.2	18.6	12.7	22.7	13.1	36.9	13	22.2	16.6	12.9	16.5	26.6	11.4	18.7	13.4	12.3	23.1	15.3	14.7	9.6	22.1	8.7	9.6	10	16.7	33.1	17.8	10.9	14.9	17.4	12.6	18	14.6	0	13	26.3	20	0	19.2	14.8	13.6	20.5	20.3	9.7	0	29.5	21.7	14.9	13.7	14.9	30.1	13	15.3	12.3	16.9	25.1	0	21.8	0	10.9	15.4	17.6	26	10.6	19.9	22.4	0	14.5	12.8	14.1	33.4	23.5	20.6	0	13.3	25.6	43	24.4	18.2	0	17.9	12	16.9	11.8	16.5	12.8	14.7	8.3	20.1	18.6	10.9	17.9	14.9	16.1	0	13.8	12.6	24.1	16.8	24.5	0	0	14.8	21.6	12.9	39.3	13	22.7	18	13.1	16.2	25.4	11.3	19.5	13.4	12.6	23.2	15.5	22	9.8	22.6	8.8	9.9	10.3	18.9	0.1	17	10.3	15.1	17.5
TIMMDC1	19.7	17.5	15	18.8	113.3	113.5	38.5	92.9	17.5	62.2	14	43.5	17.5	9.3	15.2	0	120.1	191.2	13.6	93.9	57.7	118.4	62.2	28.5	45.5	63.8	25	75.4	87.8	10.5	15.6	46.7	29.4	9.9	36.9	23.7	102.6	57.1	13.5	9.1	30.7	35	101.6	144.2	13.9	119	43.1	20.5	18.8	191.5	59.9	12.3	43	134.4	8.1	103.2	29.5	14.8	18.7	38.8	10.7	45.9	15.5	41.8	43.2	13.5	86.6	22.4	42.5	94.4	32.4	18.6	130.9	58.3	90.4	121.3	77.1	34.6	54.6	25.8	152.9	87.5	149.3	37.4	34.4	12.3	46.3	41.3	56	7.9	44.2	8.7	66.5	10	26	33.1	16.9	10.9	23.3	17.4	22.8	97.3	14.6	95.8	57.7	164.6	36.3	136.2	19.2	79.8	94.1	86.2	57.4	9.7	15.1	0	43.5	178	70.3	93.5	60.3	81.2	50.2	28.6	71.2	50.2	24.9	78.9	87.6	10.9	15.4	57.7	28.7	10.6	36.2	22.4	52.3	45.3	12.8	9	33.4	36.7	67.5	134.6	13.3	176.5	45.2	23.2	18.2	77.7	58.9	12	55.5	155.1	8.2	76.1	48.1	15	20.1	47.8	10.9	17.9	14.9	41.2	43	13.8	87	24.1	33.5	103.1	41	18.3	79.7	70.9	80.5	129.2	8.3	37.3	59.1	43	111.8	83.3	104.6	50.1	72.2	12.6	59.6	68.6	46.3	8.1	57.9	8.8	32.6	10.3	25.5	34.1	17	10.3	23.6	17.5
TIMP1	129.7	253.7	161.9	273.1	320.5	263.4	279.2	145	198.1	176	118	212.1	218.4	141.8	220	224.1	323.3	200.9	229.8	120.3	295.7	236.8	214.5	292.3	201.1	343.6	313	273.3	194	72.6	195.1	227.7	272.9	159	295.2	171.8	226.5	228.6	276.4	113.8	315	325.1	273.5	214.3	128.9	250.1	538.8	210.8	260.3	257.8	278.3	132.3	148.4	190.1	117.8	228	213.9	289	257.7	219.6	171.3	183.5	203.6	274.5	149.1	263.4	173.2	280.7	197.6	309.9	246.8	201	249.2	284.3	148.3	199.1	178.9	206.1	229.4	132.5	250.9	301.8	156.9	233.9	152.1	197	124.7	191.7	213.4	139.4	226.8	145.8	162.1	145.3	179.8	374.8	157.1	106.2	145.7	179	129.3	262	157.2	284.7	360.4	257.1	263.4	150.4	218.1	167.7	114.7	210.2	218.7	140.3	219	203.6	300.2	206.5	219.6	119.8	309.2	253.5	232.9	293.3	173.7	313.9	282.1	300.7	213.7	79.3	174.5	242.8	280.7	169.8	289.6	162.7	220	221	237.2	112.8	359.9	341.1	284	181.2	130.2	289.6	512.4	238.6	251.8	242.7	260.4	135.7	157	179.9	113.7	237.6	223.5	292.7	291.2	221.8	174.5	184.2	186.6	257.4	148.5	298.2	182.9	287.3	189.9	306.5	256.3	228.9	237.1	283.8	145.9	245.9	179.1	222.2	248.4	134.3	246.9	287.4	163.3	232.6	159.4	212.4	125.2	204	204.5	142.6	231.6	147.4	167.2	149.2	176.3	367.5	183.4	100.4	140.6	188.3
TIMP2	166.1	170.7	229	193.1	185.9	160.5	218	215.5	170.8	184.9	213.8	246.1	197.8	190.9	148.1	150.8	187.5	211.1	154.6	187.9	378.7	214.5	167.4	161.3	201.1	148	172.8	193.2	522.3	168.4	237.8	186.8	385.9	184.5	133.6	180.5	205.2	169.9	195.5	145.7	211.9	179.4	175.1	194.1	201.2	276.2	297.4	210.8	193.4	211.5	187.3	178.1	127.9	172.2	495	206.5	184.4	151.8	157	180.2	155.1	129.8	151.3	167.3	221.6	195.7	122.5	198.5	132.9	162.8	158	182	214.8	284.3	243.3	199.1	154.2	138.7	1928.5	132.5	238.8	1400.7	164.8	149.8	204.7	178.4	226	182.5	143.6	1922.4	205.4	161	207.6	186.1	171.2	178.3	182.2	202.2	227.5	81	165.6	176.3	222.3	191.6	219.6	200.7	250.7	192.6	197.6	214.9	207.7	232.1	198.1	198.4	154.9	167	212.3	216.9	171.4	187	162.4	197.9	164.7	161.9	211.7	142.1	148.2	234.7	248	203.1	234.9	189.5	267.1	169.8	159.9	179.6	199.2	200.1	185.2	151.8	230.5	229.5	200.8	190.4	247.8	237.6	243.8	227	187.1	209.2	184.1	173.8	165	179.9	227.4	204.8	212.7	187.5	195.9	244.9	158	175.3	153.1	135.2	199.9	200.6	129.3	235.7	141.1	177.8	172.5	187.8	214.7	313.4	264.3	211.9	154.4	165.1	1800	141.1	272.6	854.3	163.3	134.9	214.5	234.5	276.6	204	176.2	1695.9	231.6	162.8	214.2	191.2	185.2	183.7	183.4	200.7	219.6	81.1
TIMP3	117.5	241.4	265.6	235.4	205.2	205.6	146.7	195.2	179.5	151.7	213.8	258.6	179.2	181.7	163.5	193.2	207	173.2	126.8	187.9	230.8	159.4	204.1	228.2	298.8	134.1	190.8	183.9	167.2	290.4	304.7	177.7	174.7	124.2	127.2	163.5	238	207.1	152.6	910.3	129.2	198.1	123.8	184.7	233.4	160.2	156.2	164.5	224.4	201.2	169.6	264.7	231.7	243.5	123.8	187	167	185.1	149.4	171.5	163	183.5	213.9	130.6	156.7	160.5	156.9	155	162.1	198.5	150.4	156.9	204.4	329.8	255.6	155.4	109	119.5	114.7	196.8	227.3	183.9	100.4	182.6	226.1	187.5	249.5	271.1	166.6	120.1	177.1	113.8	207.6	215.9	179.8	139.2	135.4	212.5	239.1	146.8	150	289.2	444.6	284.7	267.7	270.1	195.7	223.5	240.9	194.6	266.1	283	208.1	208.5	198.4	236.2	285.7	206.5	163.1	228	294.3	197.9	232.9	265.7	330.6	173.3	243.2	246.6	213.7	603.6	518.6	199.1	230.2	161.6	185.5	219	268.2	297.4	194.6	1276	171.2	266.3	164.7	220.9	260.3	237.6	190.3	227	239.7	231	203.3	403.3	257.6	397.3	160.8	237.6	212.7	228.5	186.5	211.1	183.3	224.6	251.1	156.9	199.9	200.6	212.1	213.4	199.5	277.6	181.2	187.8	289	421.8	503.1	211.9	139.9	173.4	144.1	255.7	246.9	224.4	121.3	210.6	288.7	246.4	290.6	522.7	214.8	173.9	220.4	147.4	407.7	466.1	214.9	166.4	174.5	313.4	295.6	188.3
TIMP4	7	0	15	18.8	9.5	0	0	10	0	14.8	14	20.7	6.5	9.3	15.2	0	22.3	9.8	10.6	0	28.8	12.7	12.7	0	17.7	24.9	0	22.9	0	10.5	15.6	12.9	12	9.9	20.3	14.4	16.4	9.1	13.5	9.1	0	0	14	0	13.2	22.1	43.1	0.1	0	10.8	18.2	12.3	15.2	11.3	4.7	1.8	14.7	0	0	16.7	6.5	12.6	0	11	0	13.5	4.6	16.7	0	22.4	13.9	18.6	0	22.7	13.1	0	8.3	16.5	14.3	12.9	18.2	0	0	16.1	13.4	12.3	22	0	0	7.9	22.1	7.5	9.6	10	0	33.1	6.3	10.3	14.9	0	8.1	0	14.6	18.7	17.6	0	20	10.4	0	14.8	13.6	20.5	17.5	9.7	15.1	21.9	21.7	6.1	11.8	0	30.1	13	13.2	0	16.9	25.1	0	24	0	10.9	15.4	17.6	5.6	10.6	19.9	10.6	15.9	7.6	12.8	18	0	0	20.6	0	10.9	19.9	45.2	0.1	0	11.2	17.9	12	10.8	0	8.2	1.5	14.7	0	0	11.9	10.9	17.9	13.5	16.1	16.8	13.8	6	23	0	24.5	11.3	18.3	0	21.6	12.9	0	8.3	12.5	18	11.3	16.2	0	0	19.5	13.4	12.6	21	11.5	0	14.6	22.6	5.3	9.9	10.3	16.3	34.1	4.7	10.3	15.1	0
TINAGL1	111.8	120.7	80.9	129.9	215.6	145.4	252.9	62.5	147.2	92.5	96.8	135.8	179.2	74.5	462.4	117.7	114.3	100.4	89.7	93.9	171.5	88	88	125.9	142.2	134.1	105.3	158.5	112.5	72.6	88.3	113.8	158.3	101.9	89.9	127.6	145.1	132.6	453.5	84.5	129.2	294.4	123.8	112.6	71.1	304.9	232.2	86.4	368.2	100.6	108.6	98.3	104.9	134.4	91.9	80.6	101.8	79.7	100.6	121.2	77.6	734.3	143.9	144.2	514.1	93.1	95.6	127.1	89.4	22.4	87.2	142.1	137.6	156.9	86	189.5	73.4	291.5	103.9	80.7	108.1	130.1	71	91.3	92.7	93.7	97.4	122.8	117.8	714.2	160.4	80.5	81	93.1	133.6	169.7	91.1	129.5	196.1	120.4	106.1	131	82.6	128.9	209	141.9	125.3	68.1	162.1	102.2	98.8	141.5	179.4	73.7	94.4	151.2	117.2	103.2	94.6	103.2	170.7	89.6	95.5	132.8	142.5	135.3	104.8	150.3	112.3	75.4	91.7	163.4	154.9	103.5	107.6	120.9	134.1	141.5	902.9	92.5	140.5	308.9	142	110.4	83.3	904.6	232	102.8	98.3	90.1	101.6	91.3	116.7	77.5	103	79.9	101.2	93.7	108.1	128.7	87.2	1042.2	527.8	135.2	362.1	110.8	111.4	150.9	104.8	227.7	100	139.5	151.8	465.7	88.9	165.5	73.5	128.9	112.5	90.4	117.4	136.7	462	95.4	102.1	106.2	97.8	130.6	112.9	106	209.8	89.8	83.6	91	137.6	150.7	106.4	221.6	115.4	120.6
TINF2	32.4	44.8	49.3	61.8	53.9	48.9	42.5	25.6	36.8	29.6	26.7	45.7	38.6	9.3	15.2	50.7	44.6	47.8	70	34.9	63.7	25.5	62.2	46.8	27.7	55	41.1	48.3	68.6	23.2	31.2	33	53.2	53.5	49.6	42.9	29.7	34.8	13.5	9.1	61.4	44.8	43.8	51	27.7	46.4	58	50.1	61.9	47.9	46.8	31.5	47.5	22.6	50.7	36.5	48.4	37.9	35.5	42.8	21.4	39.5	34.2	41.8	33.7	44.3	30.6	52.1	69.8	44.9	41.5	41.2	39.9	50.2	13.1	73.9	27.2	49	47	12.9	31.3	53.3	32.2	47.9	26.9	12.3	76	67.8	43.7	7.9	42.1	8.7	9.6	10	47.2	66.2	55.5	10.9	27	44.7	27.8	39.9	29.2	47.9	49.7	41.1	44.3	26.6	40.5	29.6	25.9	41	38.6	9.7	15.1	48.4	39.4	62.9	45	31.4	60.3	33.3	39.2	46.9	26.4	52.8	38.9	48.1	71.9	21.9	30.8	30.3	57.5	34.8	39.9	40.6	26.1	35.4	12.8	9	63.6	42.6	52.7	47.6	26.7	51.2	55.1	54	46.8	47.3	46	29.2	43.3	30.2	34.6	28.2	48.1	49.2	38.2	47.8	10.9	37.8	38.2	35.5	32	27.7	27.8	50.7	70.5	46.7	41	40.4	39.9	45.4	12.9	74.9	35	55.5	46.1	13.1	29.3	50.8	30.3	50.1	26.8	12.6	59.6	41.8	46.3	8.1	43	8.8	9.9	10.3	46.3	64.9	55.9	10.3	24.8	38.6
TIPARP	12.6	19.3	15	18.8	16.4	0	0	10	17.5	0	0	0	0	9.3	15.2	0	57.1	14.5	13.6	15	28.8	12.7	14.8	18.2	17.7	24.9	25	22.9	26.7	10.5	15.6	18.2	0	9.9	20.3	23.7	16.4	13.6	0	23.3	0	0	19.8	26.7	13.9	0	43.1	0	61.9	0	18.2	12.3	16.8	11.3	16.2	11.1	14.7	14.8	19.6	0	10.7	17.9	28.1	16.3	16.9	13.5	12.5	0	16.6	0	16.2	0	19	0	13.1	0	8.3	22.2	16.6	12.9	16.5	0	11.4	18.7	92.7	12.3	23.1	12.6	17.1	7.9	0	8.7	9.6	10	0	33.1	0	10.9	14.9	17.4	12.6	36.1	14.6	18.7	17.6	26.3	0	10.4	19.2	14.8	0	0	17.5	9.7	15.1	0	55.7	14.9	13.7	14.9	30.1	13	15.3	18.3	16.9	82.4	24.9	24	26.7	10.9	15.4	0	0	10.6	19.9	22.4	15.9	0	0	23.1	0	0	20.6	0	13.3	0	45.2	0	18.2	0	17.9	12	16.9	30.2	16.5	11	14.7	15	40.2	18.6	10.9	17.9	29.9	16.1	16.8	0	12.6	24.1	16.8	0	16	0	18.9	0	12.9	0	8.3	23.9	18	13.1	16.2	0	11.3	19.5	92.4	0	23.2	0	18	8.1	0	8.8	9.9	10.3	0	34.1	0	10.3	15.1	73.5
TIPIN	19.7	35	21.2	24.1	21	29.8	7.1	14.1	27.3	23.1	12.1	8.5	27.3	18.6	27.5	26.6	22.3	26.4	16.6	21.2	35.1	12.7	18.9	28.5	17.7	24.9	25	10.4	12.7	14.9	22.1	20.1	16.2	19.9	31.8	23.7	14.1	27.2	21	18.2	47.9	17.5	19.8	32.6	16.9	23.2	35.3	32.1	19.8	29.2	19.2	19.2	20.5	17.6	11.5	13.5	15.5	17.2	37.3	9.2	16.7	25.3	31	25.5	23.8	19.1	11.9	15.9	25.9	23.6	20.7	6.2	15.5	22.7	20.4	12.4	8.3	34.6	7.5	9.6	0	26.6	22.7	29.2	16.4	19.2	36.1	19.6	10.9	14.3	10.5	15.7	21.3	12.2	19.3	30	23.9	15.4	14.2	34.9	19.7	32.7	20.6	18.7	27.4	13.8	7.8	13.3	30.1	23.1	9.6	8	27.3	8.8	23.6	26.7	10.8	23.3	16.7	21.2	15	7.2	19.6	25.9	16.9	25.1	24.9	9.4	12.7	14	21.8	19.4	10.1	21.2	31.2	22.4	14.4	27.6	14.1	14.1	52.1	25.9	11.3	27.6	17.1	28.2	35.3	19.1	18.2	28.8	9	18.7	18.7	14.4	11.6	12.2	14.7	15	40.2	7.6	17	23	27	29.1	18.5	19.6	8.9	23	26.2	38.3	25	6.1	14.1	21.6	18.2	14.6	8.3	37.3	9	11.3	0	25.4	22.5	22.7	13.4	15.4	23.2	15.5	19.9	17	18.5	13.7	19.9	11.4	22	17.9	19.7	13.2	14.4	17.5
TIPRL	12.6	17.5	38.5	18.8	16.4	27	17.4	92.9	17.5	48.6	13.3	20.7	17.5	64.2	15.2	28	22.3	47.8	85.4	93.9	0	41.8	102	18.2	17.7	24.9	25	22.9	26.7	34.5	15.6	18.2	29.4	25.4	20.3	23.7	53.9	44.6	13.5	29.9	30.7	21.3	19.8	26.7	13.9	21	26.2	20.5	16.2	37.4	17.4	51.6	16.8	57.9	43.7	57	14.7	62.3	18.7	18.4	66.8	17.9	15.5	16.3	16.9	44.3	41.2	22.4	16.6	22.4	53.2	18.6	19	22.7	55.1	36.9	27.2	18.2	16.6	120	69.2	26.6	78.4	18.7	56.5	12.3	23.1	12.6	17.1	42.5	22.1	28.4	24.7	25.7	26	33.1	16.9	35.7	14.9	17.4	25.2	18	17.8	17.8	17.6	26.3	15.6	71.6	19.2	62.3	13.6	20.5	17.5	60.5	15.1	29.5	21.7	49.1	57.7	93.5	0	13	105.5	18.3	16.9	25.1	24.9	24	26.7	35.9	15.4	17.6	28.7	27.2	19.9	22.4	85.9	45.3	12.8	37.9	33.4	21.3	20.6	25	13.3	25.6	45.2	23.2	18.2	28.8	15.5	39.3	16.9	81.5	34.6	46.4	14.7	49.2	20.1	18.6	75.2	17.9	14.9	16.1	16.8	45.4	53	24.1	16.8	24.5	52.5	18.3	18.9	21.6	54.2	39.3	27.3	17.7	18	81.9	53.2	25.4	70.4	19.5	56.3	41.4	23.2	12.7	18	20.7	22.6	28.8	25.5	33.8	25.5	34.1	17	33.8	15.1	17.5
TIRAP	12.6	17.5	0	0	0	27	19.2	10	0.1	14.8	0	0	0	0	15.2	17	22.3	14.5	13.6	0.1	27.4	12.7	14.8	18.2	16.9	0	23.8	20.8	26.7	0	0.1	18.2	4	0	20.3	7.2	12.2	12.3	0	9.1	30.7	21.3	19.8	14	12.6	21	27.6	0.1	18.8	0	0	12.3	16.8	11.3	0	8.2	14.7	14.8	0.1	17.6	10.7	17.9	14	16.3	16.9	0	13.2	18.4	16.6	22.4	11.4	18.6	6.4	22.7	0	0	0	22.2	8.3	0	0	16.2	11.4	0	13.4	0	23.1	12.6	15.4	7.9	22.1	0	0	10	26	33.1	0.1	0	14.9	14.3	12.6	0	0	0	0	26.3	20	10.4	19.2	14.8	0	0	17.5	0	15.1	28	19.7	14.9	13.7	14.9	22.4	13	14.5	18.3	16.1	25.1	22.5	24	26.7	10.9	15.4	0	5.6	0	19.9	17.5	7.2	11.3	0	9	33.4	23.5	0	23.8	13.3	25.6	28.9	20	18.2	0	17.9	12	16.9	11.8	0	9	0.1	14.3	20.1	18.6	0	0.1	14.2	16.1	16.8	13.8	12.6	23	16.8	23.3	11.9	17.4	0.4	21.6	0	39.3	0	0.1	7.4	0	0	20.8	11.3	0	9	12.6	0	9.5	16.3	8.1	22.6	0	0	10.3	25.5	32.4	0.1	0	15.1	17.5
TJAP1	166.1	44.8	38.5	48.3	16.4	27	49.3	62.5	27.3	14.8	96.8	67.9	17.5	122.3	63.8	28	57.1	14.5	57.4	139.6	28.8	65.4	37.9	59.9	45.5	24.9	25	22.9	26.7	10.5	40	18.2	29.4	62.1	20.3	23.7	16.4	126.2	13.5	251.3	30.7	22.4	39.6	87.9	95.7	23.2	43.1	20.5	19.8	47.9	18.2	114.1	155.9	70.6	8.1	103.2	14.7	48.6	18.7	63.7	140.5	17.9	79.5	32.6	16.9	13.5	382.6	22.4	16.6	22.4	41.5	78.4	62.3	22.7	121.6	36.9	279.3	22.2	16.6	120	42.2	26.6	11.4	61.4	72.4	31.5	23.1	86.8	43.7	49.3	22.1	169.1	89.5	93.1	26	33.1	16.9	75.1	14.9	31.6	87	46.3	37.4	37.4	17.6	26.3	51.4	96.3	38.5	14.8	94.1	105.1	57.4	127.1	94.4	29.5	43.5	38.3	57.7	178	30.1	120.6	64.3	60.1	55.6	50.2	24.9	24	26.7	75.4	50.6	45.1	28.7	73.2	19.9	22.4	40.8	181.3	88.1	118.5	33.4	23.5	20.6	64	158.7	25.6	45.2	23.2	19.2	90.1	112.2	74.9	71.1	49.6	8.2	237.6	14.7	15	20.1	47.8	10.9	46	80.4	52.8	43	13.8	271.7	24.1	90.3	24.5	52.5	77	102.1	21.6	54.2	39.3	253.4	23.9	18	90.4	41.5	25.4	104.6	64.2	176	12.6	23.2	118.3	46.3	55.7	22.6	967.5	68.6	71	25.5	34.1	106.4	71	15.1	27.3
TJP1	117.5	229.8	139.5	18.8	152.5	97.8	63.2	10	44.8	194.3	0	87	17.5	70.9	104.7	143.5	93.7	61.2	162.5	197.4	267.8	12.7	79.7	114.1	95.7	24.9	105.3	213.3	144.1	10.5	97.5	125.7	202.7	118.2	52.1	60.7	113.3	161.7	72.6	824.5	129.2	73.6	83.3	112.6	86.7	59.5	43.1	141.8	61.9	173.5	126	339.1	115.9	134.4	8.1	132.2	137	102.2	61.3	254.8	378.2	96.4	87.7	68.6	116.4	125.3	64.3	94.4	42.5	115.1	53.2	245	249.2	298.7	90.4	231	109	72.8	114.7	120	113.6	112.1	71	245.8	72.4	585.5	144.7	165.3	158.6	1010	72.6	113.8	9.6	131.6	109.6	307.5	201.2	143	196.1	229.3	64.6	237.3	135.5	18.7	230.8	95.5	84.3	10.4	81	76	13.6	86.2	2355	73.7	140.3	203.6	111.5	62.9	267.7	103.2	280	13	181.8	114.5	91.2	2913.9	127.7	129.6	68.4	10.9	143.1	163.4	154.9	126.1	84	73.6	81.7	164.2	79.8	194.4	230.5	98.9	67.5	134.6	92	237.6	190.3	216.1	93.5	310.9	96.7	258.3	157	155.1	865.7	144.8	174.5	93.7	65.9	128.7	143.1	236	84.5	211.2	156	727	64.6	79.3	104.8	153.2	52.5	170.1	176.1	257	88.9	165.5	57.4	52.8	124.2	121.7	91.7	130.1	60.7	256.8	72.2	1143.7	125.2	274.6	75.9	58.5	81.9	104.2	9.9	95.6	237.2	183.7	223.6	200.7	15.1	57.4
TJP2	0	0	0	0	0	0	0	10	0	0	14	0.1	17.5	9.3	0	28	0	74.6	0	0	0	0	0	0	0	0	0	0	26.7	0	15.6	0	0	0	20.3	0	0	0	0.1	9.1	0	0	0	0	0	0	0	0	18.8	14.6	0	12.3	0	0	0	0	0.1	0	0	0	0	0	15.5	0	0	0	12.5	0	0	0	0	0	0	0	0	0	0	22.2	16.6	12.9	0	0	0	0	13.4	0	23.1	12.6	0	7.9	22.1	0	0	0	0	0	0	0	0	0	0	0	0	0	0	0	0	0	0	0	13.6	0	17.5	0	0	0	0	49.1	0	0	0	0	0	0	16.9	0	0	0	26.7	0	15.4	0	0	0	0.1	0	0	0	0	9	0	0	0	0	0	0	0	0	0	0	0	12	0	0	8.2	0	0.1	0	0	0	0	0	0	0	16.8	13.8	0	0	0	0	0	0	0	0	0	0	0	23.9	0	0	0	0	0	19.5	0	0	23.2	12.7	0	8.1	22.6	0	0	0	0	0	0	0	0	0
TJP3	32.4	73.6	42.5	68.3	69	36.3	49.3	32.8	94.3	48.6	75.6	37.5	73.5	39.1	81.7	123.7	40.4	61.2	49.5	54.5	31.8	25.5	14.8	59.9	74.7	40.8	141.7	83.3	48.5	23.2	44.2	76.6	37.6	75.7	52.1	104.7	84.1	76.9	48.8	25.8	82.7	63.4	41.6	10.9	50.3	51.3	181.2	67.5	48.3	52.8	59.9	76.8	26.2	60.9	43.7	11.1	92.2	65.4	128.8	6.5	38.8	75.3	75.6	53.5	191	93.1	45.5	60.5	69.8	94.4	43.6	47.8	68.8	64.3	43	10.1	51.9	72.8	54.6	69.6	69.2	68.3	74.6	78.7	84	44.6	118.7	67.8	46	20.2	9.5	93.4	120.4	25.7	73.7	93.7	55.5	68	93.3	94	32.3	76	37.4	67.7	63.7	35.4	51.4	34	103.8	48.6	73.4	32	70	40.7	63.5	124.1	39.4	62.9	45	49.1	15.8	26	16	60.1	86.8	35.5	141	68	48.4	24.1	39.5	74	31.7	73.2	51.2	115	85.9	74.3	46.3	23.1	81.5	63.3	45.4	9.2	56.1	59.4	164	72.7	44.5	52.3	56.1	74.9	16.9	60.5	38.2	11	83	63.1	125.5	6.6	39.5	75.5	62.8	45.5	172.3	86.5	45.7	61.9	60.8	103.1	35.3	46.9	62.2	70.9	33	4.8	42.6	78.5	59.1	70.6	58.7	50.8	70.4	82.2	83.7	53.1	119.2	68.6	36.1	26.5	23.7	73.7	97	29.1	72.3	96.5	55.9	64.3	81.6	89.6
TK1	79	44.8	89.4	41.6	29.7	62.6	27.2	22.1	27.3	29.6	28.1	35.7	38.6	70.9	55	43.7	49.2	45.5	63.4	38.5	66.9	28.2	68.7	46.8	39.2	104.7	50.1	45.9	48.5	53.9	56.6	80.5	41.5	46.1	66.8	60.7	46.4	76.9	48.8	62.8	86.9	73.6	46	75.7	71.1	51.3	67.3	41.1	53.4	45.5	7.5	51.6	27.5	25	58.9	57	14.7	62.3	26.4	42.8	30.3	58.8	50.9	62.1	52.7	31.3	27.7	63.5	60.2	63.5	58.7	19.6	29.6	35.5	35.3	81.6	66.5	69.3	36.7	54.3	34.6	68.3	37.3	41.3	34.4	28.5	28.2	27.8	43.7	25.9	62.6	36.4	38.5	32.9	33.4	73.1	67.7	21.8	29.9	77.1	75	51.1	86.8	41.3	31.8	67.5	28.3	22.9	30.1	29.6	30.1	37.1	40.6	66.8	54.7	41.7	48	42.3	57.7	38.3	70	28.7	78.3	46.9	39.3	105.6	49.8	48.1	46	50.8	55.9	74	44.9	44.6	56.5	49.6	45.1	74.3	46.3	56.4	94.5	77.2	45.4	67.3	61.9	56.5	64	42.1	57	45.1	9.4	45.6	29.1	26.1	59.7	56.5	17.9	60	28.4	41.2	30.8	59	49	58.3	47.5	30.6	27.8	68.3	60.8	69.4	61	20.2	29.6	33.7	33	86.9	63.3	78.5	39.7	47.5	32.4	65	33.5	41.1	29.6	30.8	28.3	29.6	41.9	26.5	63.9	33.4	37.9	33.8	34.4	75.3	68.1	21.6	33.4	77.2
TK2	0	0	0	0	0	0	0	0	0	0	0	20.7	0	0	0	0	0	0	0	0	28.8	0	8.1	0	17.7	24.9	25	0	0	0	0	0	29.4	0	20.3	0	0	0	0	0	30.7	22.4	0	26.7	0	0	0	12.5	17.1	0	18.2	0	0	0	0	0	0	0	0	19.4	0	17.9	0	0	0	0	0	0	0	0	0	18.6	19	0	0	36.9	0	0	0	0	16.5	0	0	18.7	0	0	0	0	0	0	22.1	0	0	0	0	33.1	16.9	0	0	0	0	0	14.6	0	0	0	0	0	0	0	0	0	0	0	0	0	0	0	0	0	0	0	11.9	0	16.9	25.1	24.9	0	0	0	0	0	0	0	0	0	0	0	0	0	0	23.5	0	0	0	0	0	0.1	18.2	0	0	0	0	0	0	0	0	0	0	18.6	0	17.9	0	0	0	0	0	0	0	0	0	18.3	18.9	0	0	39.3	0	0	0	0	15.4	0	0	19.5	0	0	23.2	0	0	0	0	0	0	0	25.5	34.1	0	0	0	0
TKFC	25.3	28.7	33.2	34.1	29.7	44.3	27.2	20	31.7	23.1	23	32.3	36.7	18.6	22.5	45.9	44.6	37.3	30.2	31.6	45	19.9	23.1	29.9	39.2	40.8	50.1	35.9	41.8	21	31.2	40.2	43.6	25.4	22.5	47.4	42.1	27.2	21	18.2	55.6	35	39.6	26.7	21.7	46.4	47.6	37.2	37.7	29.2	28.5	31.5	30.4	26.2	14.7	24.5	29.5	26.8	33.8	24.8	19.4	27.9	24.2	20.9	30.6	27	27.7	40.7	33.2	33.4	29.3	33.8	37.9	37.3	23.7	38.8	21.3	31.4	33.2	23.4	29.8	48.3	25.1	32.3	34.4	24.6	41.9	32.2	29.4	11.1	31.3	17.3	27.3	20	40.7	60	30.6	19.7	29.9	27.2	25.2	32.7	37.4	37.4	35.1	47.7	25.7	26.6	38.5	26.8	27.3	37.1	35	19.3	26	53.4	43.5	33	31.8	31.4	47.1	26	23.9	30	43.4	45.5	49.8	34	41.7	24.1	30.8	45.1	44.9	34.8	24.3	49.6	52.3	30.5	20.9	19.9	66.8	36.7	41.1	15.2	26.7	46.3	49.9	46.5	36.5	31.9	29.5	30.7	27.7	30.2	16.5	28.2	29.3	27.2	36.4	29.1	20.7	32.5	25.7	20.6	30.4	35.4	32.3	43.7	33.5	38.3	32	33.2	37.9	47.7	25.8	78.7	23.5	33.8	36	26.2	32.4	41.6	24.9	39.1	34.3	25.3	42.1	32.6	32.7	11.4	31.9	17.5	32.6	20.6	46.3	61.8	34	20.6	38.8	27.3
TKT	143.2	114.9	139.5	166.5	131.4	186.3	103.7	138	147.2	118.4	136.9	192.1	133.1	78.3	104.7	247.4	178.5	122.4	104	120.3	180.2	118.4	124.4	153.5	245.1	163.5	181.6	123.7	159.1	160.3	152.3	153.2	213	75.7	115.2	189.6	168.3	139.3	102.7	113.8	135.7	188.6	83.3	184.7	173.4	102.6	232.2	172.9	136.7	122.7	132.4	153.5	148.4	110.3	87.5	119.8	106.9	107.3	135.4	155.3	121.1	111.9	124.1	118.3	149.1	108	156.9	162.8	139.7	127.1	166.1	149.3	137.6	164.9	155.8	189.5	81	119.5	126.6	139.2	131.8	166.6	116.5	173.8	194.8	108.7	131.1	111.2	166.6	57.2	195.5	88.9	120.4	125.3	189	187.4	100.6	96.2	160.9	146.8	165.6	144.6	157.2	201.3	171.5	210.9	125.3	150.4	188	131	146.9	200.1	147.2	89.8	120.9	287.9	212.3	146	127.4	132.2	208	140	149.1	178.8	245.6	191.3	199.5	143	175.3	175.1	158	171.7	230.2	89.2	144.8	230.1	180.5	172.5	118.6	112.8	179.9	229.5	95.5	210.2	184.1	137.8	282.8	227	161.3	140.8	151	149.8	173.4	127.2	103	137.8	129.6	132.5	160.7	182	136.2	136.9	138.6	135.2	172.3	135	174	193.3	163.7	161	172.5	161.9	167.6	191	161.1	211.9	85.2	142.3	159.1	163.7	158.1	193.4	127.5	210.6	204.1	129.5	160.4	130.6	194.6	67.9	231.6	104.2	144.1	128.6	204.5	224	117.4	100.4	180.1	170.6
TLCD1	22.9	35	38.5	37.7	32.8	27	38.5	18.1	31.7	17.2	25.4	16.9	27.3	14.5	18.5	32.5	34.8	37.3	35	49.3	31.8	25.5	37.9	36.5	35.5	28.9	45.4	16.2	20.9	34.5	11	19.1	32.4	15.5	21.4	42.9	25.6	24.6	27	18.2	22.8	22.4	14.7	41.8	27.7	17.2	26.2	22.7	13.3	22.8	33.1	19.2	15.2	20.5	26.7	28.5	29.5	23.1	13.8	63.7	27.4	19.7	24.2	18	11.9	21.1	32.2	24.8	30.1	23.6	32.4	37.3	29.6	35.5	33.6	42.8	21.3	24.5	42.6	13.6	25.7	48.3	29.1	33.9	21	19.2	15.6	19.6	34.1	54.4	17.2	44.4	19.3	25.7	40.7	23.4	21.6	35.7	29.9	27.2	25.2	36.1	47.9	37.4	35.1	19.5	40.1	16.2	30.1	23.1	27.3	16.8	35	17.5	27.4	32.6	39.4	38.3	27.4	38.3	30.1	26	39.2	36.6	33.9	30.6	38.9	17	21.9	35.9	10.9	19.4	31.7	19.2	21	35	24.9	25	25.5	18	23.6	42.6	22.7	39	26.7	19	28.9	25.7	18.2	22.5	32.5	18.7	30.6	18.4	27	28.2	29.3	27.2	14.9	100.4	27.9	19.8	27	17.7	20.5	16	32.3	26.6	26.2	24.5	41	36.6	29.6	33.7	33	43.4	27.3	37.3	36	14.5	25.3	39.6	37	30.5	26.8	22.9	24.4	19.9	36.1	33.9	18.5	60.5	18	26.4	46.3	25.3	34	33.8	30.3	27.3
TLCD2	6	16.6	5.8	7	15.6	27	0	0	15.8	7.4	14	15.3	15.8	1.7	15.2	0	5.3	0	4.1	15	28.8	3.2	6.4	15.7	3.4	2.8	7.2	4	26.7	5.5	15.6	18.2	26.6	9.9	3.7	0	5.5	2.8	3	7.5	22.8	22.4	8.5	16.3	3.3	0	4.6	18.6	7.3	0	18.2	1.7	3.2	2.2	2.5	2.8	13.3	7.8	8.4	5.6	4.2	10.9	6.3	16.3	8.4	11.6	8.4	8.7	12.3	22.4	16.2	16.9	0	5.6	8.8	7.9	3.9	21.1	9.6	2.2	3.3	26.6	6	4.4	5	6.4	0	3.5	2.8	3.6	3.5	6.8	0	5	13	20.1	8.9	4.9	0	6.5	10.9	18	4.6	12.5	5.6	0	0	9.9	19.2	4.1	3.1	4.4	13	2.4	13.7	28	7.7	0	5.3	6.8	4.5	3.7	3.8	18.3	8.4	3.1	8.8	6	26.7	6	15.4	9.2	5	10.6	4.5	7.5	15.9	3.4	4.7	7	14.4	17.4	2.3	5.6	2.3	7	7.9	7.1	7.1	10.7	4	3	6.6	2.8	2.5	2.2	3.6	0	9.1	5.1	2.7	13.3	2.7	15.3	8	6.6	9.8	10.9	5.9	24.5	16.8	4.1	15.5	5.9	9.6	11.9	9.2	12.5	4.3	2.7	12	14	11.3	7.2	5.8	3.5	18.1	3.5	14.1	2.4	7.6	3.8	9.9	4.6	18.9	30.9	12.6	3.8	4.4	3.2
TLDC2	0.7	6.8	0.7	1.1	1.7	8.2	1.5	0.5	1.2	0.7	1.4	2	3.2	0.5	1	8.1	6.1	1.1	0.7	1.4	2.9	1.1	0.9	3.4	1.4	1.2	2.8	1.1	2.3	3	1	1	2.4	1.1	1.2	4.1	2.2	1.4	0.7	0.8	1.9	3.9	1.3	1.3	1.8	1.9	4.3	25	3.3	2	3.2	3.7	1	3.6	0.4	0.8	0.7	1.3	5.7	1	0.6	1.1	2	3.3	1.9	4.1	1.7	2.9	1.3	2.9	1.3	1	2.9	1.1	1	1.8	0.4	3.5	0.8	1.1	1.4	2.1	0.9	2.1	0.7	1.3	1.2	1.2	1.8	0.4	1.7	0.5	0.9	1.2	5.9	4.3	1.6	0.6	0.8	1.2	0.8	18	0.8	0.9	2.2	10.2	1.9	0.5	1.9	0.7	1.9	2.2	3.4	0.5	0.9	8.5	8.5	1.8	0.7	1.4	2.6	0.9	0.8	4.3	1.2	1.4	2.3	1.9	3.5	3.3	1.1	1	2.5	1.6	1.6	3.2	2.1	1.8	0.6	0.9	2.8	4.3	1.3	1.2	1.6	2.1	7.2	28.3	3	2.9	3.3	4	1	3.1	0.4	0.8	0.7	1.8	7.4	1	0.7	1.6	3	2.5	1.8	3	1.4	2.6	1.4	4.1	1.9	1.1	3.2	1.3	1.1	2	0.5	5.1	0.9	1.1	1	2.2	0.8	1.5	0.7	1.6	1.4	1.4	2.6	0.5	1.5	0.5	1.2	1.3	4.9	5.4	2.1	0.5	0.9	0.9
TLE1	41.5	44.8	49.3	48.3	84.2	113.5	103.7	36.2	44.8	75.8	96.8	87	73.5	64.2	49.8	91.9	73.2	91	38.6	103.7	45	46.2	92.4	40.3	74.7	104.7	50.1	53.3	68.6	65.7	51.2	93.4	58.8	32.6	140.4	60.7	152.4	34.8	93	29.9	78.7	57.4	65	53.5	95.7	76.2	45.3	41.1	79.3	37.4	239.9	34.7	37.1	134.4	43.7	103.2	37.8	62.3	37.3	49.7	99.3	123.5	83.5	36	90.9	38.2	78.4	44.9	33.2	44.9	32.4	47.8	48.6	35.5	33.6	73.9	44.7	56.9	36.7	33.1	69.2	68.3	78.4	33.9	84	44.6	76	78.6	106.7	28.6	44.2	54.2	54.5	215.9	66.8	178.3	43.3	75.1	196.1	34.9	35.7	46.3	47.9	41.3	57.7	67.5	108	37.6	49.4	62.3	179	141.5	57.4	66.8	63.5	75.6	55.7	80.6	38.8	103.2	35	47.1	50.2	40.5	43.4	128.7	49.8	55.8	112.3	75.4	50.6	57.7	52.1	30	185.5	57.5	148	35.4	118.6	37.9	60.5	126.7	52.7	64	123.9	84	47.5	46.5	98.3	37	166.7	39.3	37.3	155.1	108.2	76.1	37.6	103.5	51.4	37.3	101.2	96.8	103	41.2	115.9	128.5	117.1	48.3	55.1	38.3	33.6	46.9	39.9	39.1	33	61.4	109.2	100.6	36	33.6	150.4	83.3	47.4	39.1	92.4	87.1	119.2	428.8	97.3	41.4	47.5	60.5	56.3	135.2	65.4	143.4	43.6	95.5	104.5	35
TLE2	12.6	17.5	15	18.8	16.4	27	0	10	17.5	14.8	14	20.7	17.5	9.3	15.2	25.3	22.3	14.5	13.6	15	28.8	12.7	14.8	18.2	17.7	0	25	21.8	26.7	10.5	15.6	18.2	22.9	9.9	20.3	23.7	16.4	13.6	11.6	9.1	29.2	22.4	19.8	0	13.9	11.6	0	20.5	18.8	12.6	18.2	14.2	12.5	11.3	8.5	9.1	14.7	14.8	18.7	19.4	10.7	15.4	15.5	16.3	16.9	13.5	13.8	0	13.6	17.5	16.2	18.6	14.8	22.7	13.1	36.9	8.3	22.2	16.6	12.9	16.5	0	13.8	16.9	11	12.3	23.1	13.9	17.1	9.6	22.1	8.7	9.6	10	26	0	16.9	10.9	14.9	17.4	12.6	18	14.6	18.7	17.6	26.3	0	10.4	19.2	14.8	14.3	20.5	17.5	9.7	0	29.5	21.7	14.9	13.7	14.9	30.1	13	15.3	18.3	16.9	0	24.9	24	26.7	10.9	15.4	17.6	28.7	10.6	19.9	22.4	15.9	13.8	14.1	9	28.8	23.5	20.6	25	13.3	25.6	0	23.2	18.2	14.4	17.9	12	11.9	11.8	8.6	10	14.7	15	20.1	18.6	10.9	17.9	14.9	16.1	16.8	13.8	13.9	24.1	13.7	17.3	16	15.8	16.3	21.6	12.9	39.3	7.9	23.9	18	13.1	16.2	25.4	17.6	14.5	9.9	12.6	23.2	14.1	18	9.8	22.6	8.8	9.9	10.3	24.3	0	17	10.3	15.1	17.5
TLE3	12.6	57.4	15	61.8	42.1	69.2	49.3	42.1	17.5	102.1	14	32.3	17.5	122.3	38.9	28	93.7	45.5	13.6	103.7	28.8	68.7	14.8	59.9	58.3	104.7	82.2	96.6	87.8	97.7	31.2	113.8	75.3	9.9	54.8	163.5	42.1	38.4	40.1	38.3	30.7	94.3	106.7	137.2	95.7	215.6	110.4	55.3	79.3	47.9	169.6	0	43	37.1	75.4	36.5	37.8	102.2	116.7	63.7	127.3	123.5	43.8	16.3	55.4	84.3	86.6	57.5	42.5	57.5	16.2	128.7	48.6	47.8	13.1	36.9	162	56.9	42.6	54.3	16.5	112.1	11.4	129.1	13.4	66.3	59.3	86.8	48.3	93.8	72.6	44.4	40.5	69.1	66.8	108.7	71.1	10.9	14.9	17.4	41.4	59.3	14.6	100.6	94.6	67.5	51.4	55.9	19.2	137.6	13.6	41	17.5	89.8	38.7	29.5	21.7	42.3	13.7	14.9	30.1	70	15.3	77	91.2	55.5	24.9	78.9	112.3	10.9	39.5	109.9	73.7	10.6	65.5	154.8	52.3	35.4	53.7	83.8	33.4	126.7	67.5	172.5	92	25.6	45.2	59.6	93.5	47.3	96.7	111.3	43.3	11.8	56.8	59.4	61.7	103.5	108.1	61.2	10.9	17.9	49	16.1	70.7	74.5	67.9	61.9	43	80.5	16	126.4	41.9	41.1	12.9	39.3	109.2	100.6	41.8	43	16.2	65	11.3	100.2	13.4	12.6	59.6	87.9	48.6	74.9	74.1	8.8	9.9	71	65.4	112	91.7	10.3	15.1	17.5
TLE4	117.5	17.5	15	18.8	16.4	27	19.2	10	17.5	92.5	14	20.7	17.5	86.5	38.9	56	0	14.5	126.8	103.7	28.8	12.7	14.8	46.8	17.7	24.9	25	22.9	26.7	10.5	97.5	98.1	29.4	9.9	20.3	23.7	16.4	13.6	13.5	9.1	30.7	22.4	19.8	26.7	13.9	23.2	37.1	20.5	48.3	14.6	18.2	146.1	0	37.1	41.6	146	14.7	48.6	18.7	19.4	10.7	17.9	15.5	16.3	16.9	56.7	67.6	22.4	16.6	22.4	16.2	18.6	19	21.6	13.1	36.9	77.1	44.4	16.6	12.9	16.5	26.6	149.3	18.7	72.4	12.3	59.3	12.6	158.6	54.4	11	8.7	9.6	10	0	0	16.9	101.1	14.9	17.4	78.8	18	191.6	18.7	17.6	26.3	20	10.4	19.2	14.8	13.6	20.5	17.5	52.1	38.7	29.5	0	14.9	13.7	178	30.1	13	15.3	60.1	16.9	25.1	24.9	24	26.7	10.9	15.4	17.6	28.7	10.6	19.9	22.4	15.9	13.8	12.8	118.5	33.4	23.5	20.6	25	13.3	25.6	0	23.2	59.9	14.4	17.9	142.6	16.9	11.8	27	11	14.7	38.4	20.1	18.6	10.9	17.9	14.9	16.1	86.1	35.4	67.9	24.1	16.8	24.5	16	18.3	18.9	16.8	12.9	39.3	98.9	23.9	18	172.1	16.2	25.4	462	19.5	72.2	12.6	76.3	12.7	18	8.1	16.8	8.8	9.9	10.3	25.5	0	158.1	95.5	15.1	17.5
TLK1	24.1	26	27.2	35.8	23.2	32.9	27.2	18.1	23.5	20.9	29.5	25.2	27.3	22.7	28.9	32.5	28.5	30.6	22.4	21.2	40.8	18	18	27.1	26.4	35.2	35.4	30.9	36	25.6	22.1	33	35.8	18.9	28.8	28.9	23.2	21.2	19.1	20.1	45.6	30.2	28	34.3	19.6	31.2	50	27.7	26.7	27.8	40.3	28.5	21.5	23.7	18.8	15.7	20.8	28.2	23.9	26.1	18.4	25.3	31	23.1	27.7	23.3	17.7	28.7	21.3	33.4	20.7	26.4	24.3	29.1	20.4	45	15.8	31.4	20.2	25.8	23.3	34.1	27.7	30.7	19	17.4	39.9	22.8	25.4	11.1	38.1	18.2	30.1	19.1	28.8	40.3	22.7	19.7	33	23.5	26.5	28.2	30.7	41.3	24.8	32.1	28.3	19.7	25.9	20.9	33.2	25	31.7	23.6	31.7	34.2	29.3	34.7	24.8	21.2	42.6	18.4	19.6	28.6	27.8	35.5	35.2	34	37.7	29.4	24.1	37	35	21.2	28.2	31.7	23.7	23.8	18	20.9	52.1	33.2	29.1	32	18.9	34.4	52.5	32.9	28.5	30.3	41.7	30.7	22.7	23.6	21.1	15.6	22.9	30	25.7	26.4	18.8	26.7	33	22.7	30.4	26.3	19.7	30.9	23.7	38.3	22.6	25.9	25.5	29.1	22.2	50.4	18.4	33.8	21.9	27.5	22.9	32.5	30.3	33.7	20.9	19.7	40.1	24.2	26.8	12	43	19.3	36	20.6	28.2	43.7	22.9	20.6	38.8	23.5
TLK2	25.3	35	23.5	37.7	32.8	27	30.1	25.6	19.3	31.1	35.9	20.7	31.6	18.6	30.3	28	44.6	29.1	27.3	30.1	73.9	32.7	29.6	18.2	22.7	63.8	39.1	41.6	41.8	34.5	14.1	18.2	45.9	19.9	31.8	60.7	32.8	34.8	38.1	18.2	30.7	22.4	39.6	48.5	45.5	46.4	19.5	20.5	18.8	16.1	46.8	31.5	30.4	22.6	26.7	22.2	29.5	39.9	33.8	49.7	35.1	35.8	39.7	16.3	43.2	27	78.4	22.4	33.2	22.4	29.3	37.3	37.9	22.7	26.2	15.1	21.3	22.2	33.2	28.5	32.9	17.9	47.8	29.2	29.7	31.5	46.3	25.2	34.1	20.2	56.7	17.3	24.7	22.1	26	25.8	26.4	35.7	29.9	34.9	25.2	36.1	29.2	47.9	31.8	25	36.3	26.6	17.4	31.1	27.3	20.5	27.3	21.4	30.2	21.9	43.5	29.9	27.4	29.9	60.3	26	30.6	18.3	26.4	64.3	38.9	26.5	48.4	28	30.8	19.4	44.9	21.2	28.2	44.9	35.2	27.6	32.7	16.3	33.4	23.5	37.3	50	34.2	39.9	30.4	23.2	18.2	22.5	46	24	30.6	23.6	23.3	20	29.3	38.4	34.6	37.3	35.8	46	29.9	16.1	43	27.7	78.8	24.1	33.5	24.5	25	33.2	37.9	21.6	25.8	19.6	27.3	23.9	32.6	26.2	32.4	17	47.4	23.8	29.6	25.3	24.4	25.5	36.1	26.5	57.9	17.5	19.9	22.7	51.1	27.9	26.6	33.8	30.3	35
TLL2	0	14.3	10.1	9.4	13.4	20	10.1	2.2	13	9	5.2	19.7	16.6	9.3	3.4	10.4	13.6	11.9	0	15	28.8	6.4	7.7	0	16.9	0	19.5	14	23	5.8	15.6	0	27.9	9.9	10.7	17.6	9.5	12.9	11.6	6.8	0	22.4	13.3	24.2	11.4	14.1	30.4	16.8	0	0	0	10.6	13.1	10.2	0	4.3	7	12.1	12.5	11.8	7.9	14.7	14	4.1	0	12.8	7.6	15.9	0	8.3	9.4	16.9	13.4	1.9	11.3	28.8	6.8	16.5	14.3	11.7	14.2	17.9	0	0	10.5	12.3	0	10.3	6.3	4.1	19	0	0	3	19.3	7.8	0	6.6	0	16.6	11.4	18	0	4	17.6	18.6	12.2	2.8	16.6	10	3.7	7.2	17.5	9.7	6.8	10.4	15.4	0	0	13.5	26	5.3	12.5	0	5.1	0	0	21.8	25.4	8.5	13.3	0	26	8.7	13.4	15.1	9.2	10.8	9.5	7.8	0	22.4	17.7	13.1	10.9	21	28.9	15.6	18.2	14.4	15.5	12	16.1	10.2	6.4	4.7	6.6	12.3	15.7	18.6	10.4	17.9	11.6	3.8	0	12.5	5.2	18.8	0	8.2	13.1	18.3	11.5	2.4	12.3	39.3	5.1	22.7	14	11.9	0	20.8	10.7	0	9	6.3	0	9.9	11	6.9	0	0	7.7	6.3	22	24.1	7	4.2	0	17.5
TLN1	1329.1	1508.1	1295.4	333	1725.3	581.8	751.7	1160.5	483.1	1099.4	1042.4	445.8	1298.5	596.2	1374.4	520.1	1230.9	1529.7	1665.2	1503.4	461.7	1407.9	1154.9	959.1	728.5	462.4	363.2	287.1	450.2	1282.4	1640.3	392.5	316.6	1211	310.2	485.9	1000.6	1740.9	953.2	784.7	384	683.2	897.5	497.4	888.7	410.4	256.3	567.4	1333.9	1777.8	749.2	959	327.7	1311.2	666.3	911.9	317.8	1100.2	981	378.7	756.5	385.7	1628.8	857.2	1080.5	642.2	765.1	484	916.9	397	1264.5	659.6	670.9	933	1852.4	462	963.2	478.2	358.2	1229.5	642.9	386.6	764.9	1390.7	1412	960.7	352.9	1611.8	1546.8	1657	372.2	710.9	1234.2	863.8	438.5	323.1	569.1	1144.2	527.9	1745.7	1325.2	1806.7	1458.9	402.7	2038.7	567.7	1053.7	1145.1	917	997.2	1297.5	725	1237.2	619.7	1587.1	575.9	1326	1572.1	2038.2	1652.3	507.3	1507.1	1384.5	1173.4	982.5	541.2	379.7	366.5	496	1333	1619.7	485.6	417.1	1358.3	353	483.6	1675	883.9	1341.7	1155.7	461.1	791.4	1254.2	538.7	943.2	499.3	328.1	822.6	1497.1	1758.7	943.4	983.4	364.4	1369.9	784.1	1344.1	601.6	1358.4	1108.5	401.9	733.3	495.9	1286.8	1136.9	1311.9	1080.3	807.6	736	1022.5	478.6	1767.5	829.5	1214.7	1528.1	1822.9	570.6	964.5	515.6	636.4	1597.1	664.5	448.8	758	1685.4	1099.1	1035.9	391.2	1553.4	2095.4	1695.9	419.6	876.3	738.6	844.3	498.6	494.7	698.2	1317.5	621.1	965
TLN2	117.5	162.5	80.9	101.4	152.5	27	132.8	69	17.5	102.1	166.9	20.7	17.5	50.1	104.7	28	57.1	100.4	60.3	197.4	28.8	88	14.8	59.9	122.5	24.9	105.3	22.9	26.7	138.2	97.5	18.2	58.8	68.5	52.1	23.7	69	34.8	125.2	108.3	30.7	22.4	136.7	26.7	128.9	23.2	52.5	86.4	175.2	47.9	18.2	34.7	16.8	11.3	48.3	46.7	14.7	137.5	100.6	180.2	140.5	17.9	106.9	53.5	16.9	93.1	12.5	22.4	114.6	22.4	111.7	78.4	62.3	22.7	155.8	36.9	253	22.2	42.6	12.9	16.5	68.3	61.2	78.7	13.4	46.9	23.1	116.8	117.8	51.8	22.1	59.8	66.5	69.1	26	33.1	16.9	143	103	17.4	117.1	214.9	91.2	116.8	230.8	26.3	138.4	96.3	19.2	102.2	94.1	20.5	17.5	66.8	94.4	29.5	71.4	93.5	57.7	196.5	30.1	154.5	82.3	60.1	116.8	25.1	81.8	166	87.6	130.1	143.1	17.6	28.7	73.2	51.2	22.4	15.9	70.7	118.6	9	33.4	23.5	142	25	92	107.6	55.1	76.4	125.9	60.7	17.9	33.9	16.9	11.8	46.6	68.9	136.2	139.3	108.1	128.7	143.1	17.9	103	110.9	16.8	181.7	12.6	166.6	70.5	24.5	67.3	77	118.5	21.6	119.7	39.3	109.2	23.9	59.1	121.7	16.2	65	60.7	82.2	176	87.1	23.2	87.9	124.6	50.4	209.8	115.1	68.6	71	83.8	34.1	0	95.5	104.5	17.5
TLR1	3	2.4	1.5	2.6	2.6	2.7	3	2.7	4.8	2.7	4.5	5.7	6.2	3.4	15.9	4.2	2.9	2.4	3.4	2.3	3.4	1.7	1.5	5.3	1.8	8.3	3.6	3.8	3.6	2.2	5.5	5.5	2.4	1.7	4.1	2.1	2.7	1.5	2.2	3.4	6.9	4.6	2.2	2.4	1.7	2	9.2	3.6	6.3	6.3	2.2	3.9	1.1	2	1	1.4	1.3	1.6	3.8	1	1.6	2.1	5.5	3.9	4.2	2.4	1.5	3.7	3.5	2.9	2	2.1	2.1	4.4	2.4	4.8	1.7	2.7	0.8	1.7	3.7	2.4	1.6	5.7	1.4	3.5	4.3	3.8	3.3	3.9	5.8	1.2	2.4	1	5.3	7.4	2.3	2.2	4.5	23.5	4.9	24.3	2.3	3.3	3.6	3.4	4.3	3.5	22.3	4.1	5.3	7.2	7.9	9.7	18.4	5.7	4.4	3.7	5.1	3.4	4.8	2.6	2.1	7.5	2.3	10.8	5.1	5.7	4.9	3.3	7.7	6.8	3	2.6	6.4	3.2	3.6	2.1	3	4.1	11.2	7.1	3.3	3.4	2.6	2	14.4	5.8	7.8	8.8	3.3	6	1.7	2.8	1.9	2.1	1.7	2.4	6.1	1.4	2.2	3.5	6.1	5.9	5.6	3.4	1.9	6	5.6	4.1	3.1	3	3.3	5.9	3.7	6.6	2.1	27.7	1.1	2.7	5.4	3.6	2.4	6.2	2.1	5.2	5.8	4.7	5.5	10.3	7.6	1.7	3.7	1.7	7	11.4	3.1	3.1	5.9	23.5
TLR2	14.7	6.8	21.2	4.9	6.7	12.2	5.8	3.7	5	8.1	17.1	7.7	5.6	10.8	6.8	9.4	5.3	8.4	6.8	5.8	10.7	4.3	6.7	8.2	5.9	7.5	8.8	6.6	9.9	14.1	7.8	8.6	7.3	11.5	7.5	6.2	17.2	6.1	14.1	9.6	8.4	7.9	6.3	7	13.9	6.4	12.4	7.6	9.4	6.6	5.8	5.5	6.2	4.9	17.1	5.5	3.2	4.3	7.3	5.3	12.4	5.4	4.9	7.4	8.4	7.1	6.9	9.2	6.5	8.3	7.7	4.6	6.4	5.6	5.6	10.7	14.3	9.5	5	5.3	4.7	6.6	6	8	5.2	6.4	6.4	4.9	5.4	12.9	7	10	13.6	4.5	7.5	9.5	4.9	10.9	5	9.1	14.6	7	17.8	5.1	7.2	11.9	6.1	3.5	5.6	14.8	16.6	7.6	5.6	10.7	6.8	9.9	5.1	7.5	6.2	6.1	10.1	4.1	6.6	7.9	5.4	8.4	8.3	7.3	9.9	12.7	8.1	7.9	7.1	11.7	7.8	6.5	17.6	6.2	6.7	9	9.2	8.7	6.6	6.2	14	7	13.7	8.6	9.1	6.5	5.7	5.7	6.9	5.1	17.3	5	3.3	4.5	7.8	5.1	12.6	5.7	5.5	6.9	8	7.2	6.6	8.9	6.5	8.2	8	5.3	7	5.6	5.5	11.3	13.6	9.3	5.5	5.6	4.9	7	11.3	8.4	5	7	6.7	5.2	6	12.6	7.6	9.2	12.7	4.4	7.4	9.8	4.9	10.8	5.3	18.3
TLR4	12.6	14.3	12.3	12.6	10.5	17.3	19.2	9	6.8	14.8	14	11.4	17.5	9.3	15.2	16.2	14.3	14.5	13.6	15	11.8	11.5	9.9	15.7	12.5	14.4	25	18.8	28.1	9.1	15.6	18.2	20.7	5.5	18.4	15.1	12.8	13.6	13.5	9.1	22.8	22.4	9.9	15.5	13.9	9.5	16.8	20.5	18.8	15.3	18.2	12.3	16.8	10.7	9.4	11.1	7	12.1	17.7	13	10.7	11.4	9.4	8.1	11.9	13.5	8.9	16.7	14.3	20.3	10.4	15.3	14.8	14.5	12.5	27.4	5.9	11.1	13.6	12.9	16.5	8.9	11.4	15.3	13.4	12.3	9	12.6	8.1	7.9	22.1	8.7	9.6	10	9.6	17.3	16.1	8.9	13.5	14.3	12.6	9	12.6	13.2	14.4	19.5	20	10.4	15	14.8	13.6	11.3	17.5	9.7	15.1	17.1	13.9	14.9	13.7	14.9	13	7.9	15.3	14.3	11.4	13.8	24.9	22.9	21.9	9.9	10.4	17.6	28.7	6.1	19.9	15.8	13.1	13.8	12.8	9	19.3	22.4	15.3	23.8	13.3	10.5	17.6	23.2	18.2	15.1	17.9	8.9	16.9	11.8	8.2	11	7	11.1	20.1	16.9	10.9	13.3	14.9	10.8	11.9	13.8	12.6	17.9	12.4	15.7	10.2	16.6	17.2	8.4	8.7	20.6	6.2	11.9	14.7	13.1	16.2	9.9	11.3	19.5	12.7	11.4	11.6	12.7	8.2	8.1	22.6	8.8	9.9	10.3	9.9	20.7	17	8.9	13.7	17.5
TLR5	5.4	10.6	9.1	8.1	8.2	9	7.9	7.4	4.3	5	10.4	8	10.6	5.7	5.6	6.3	7.5	6.6	8.3	6.8	11.8	7	7.7	3.9	6.9	5.6	4.8	6.3	10.9	10	9.5	7.4	6	8.6	5.1	10.2	9	4.6	5.5	4.5	9.8	9.2	12.1	11.5	8.4	6.7	13.1	9.3	10.9	6.3	10.6	5	6.2	11.3	4.3	7.8	5.5	10.5	8.4	5.9	6.8	4.4	5.7	9	7.2	7.4	13.2	2.6	8.7	10.1	7.3	6.2	3.9	5.6	8.8	15.9	5.6	10	8.3	7.1	6.1	10.4	7.3	6.3	4.5	9.1	5	6.6	8.1	7.5	6.4	3.7	7.1	5	7.9	8.2	8	12	7.4	4.3	6.3	13.4	8.9	7.6	10.2	9.7	8.2	6	5.3	14.8	9.6	8	11.2	6.5	7.2	7.3	7.7	8.2	8.3	7.8	14.3	7.5	8.8	4.5	7.6	10.3	5.1	7.7	11.5	9.9	15.4	8.8	6.5	8.7	8.2	9.2	15.9	4	12.8	4.5	13	10.6	13.2	12.5	8.5	7.8	13.7	11	9.6	7.6	11.5	5.4	7.6	7.2	4.5	7.8	5.7	10.6	8.2	6.9	7.3	6	6.1	9.8	7.2	8.4	12.6	3.3	8.4	10	9.3	5.6	4.1	6.9	8.7	15.3	6.2	12.5	9.9	6.9	6	10.4	7.2	6.5	5.2	9.4	5.2	6.4	9	4.7	6.8	5.1	9.9	5.1	7	9.8	8.9	8.4	7.9	4.8
TLR6	4.2	4.6	3.6	3.8	5	5.5	3.9	2.2	4.1	2.5	3.8	4.4	5.3	2.2	7.6	5.4	4.3	4.2	3.7	2.6	6.2	2.7	3.2	3.9	4.2	7.5	5.1	3.5	4	2.2	5	4.1	3.4	2	2.8	3.9	2.7	5.3	2.2	4.3	5.7	5.3	3.5	4.7	3.8	5.2	7.9	3.6	5.7	4.9	3.7	3.2	3.4	2.1	2.2	2.3	1.8	2.6	3.4	3.2	2.3	4	4.5	3.9	3.6	3	2.8	3.9	3.9	6.2	3.8	2.7	3.5	3.8	2.8	4.6	2.1	5.5	2.3	2.4	3.9	3.8	3.1	5.1	2.7	2.9	3.7	3.5	4.5	2.4	4.3	2.2	2.9	1.8	4.8	6.7	3.6	2.1	3	6.1	4.9	5.5	4	4.2	5.6	6.2	4.5	2.5	5.8	2.6	4.6	4.8	5.6	2.8	16.7	6	4.6	4.5	4.2	3.2	6.1	2.8	3.6	4.5	4.2	8	5.3	3.8	4.7	2.6	5.7	4.6	3.9	2.5	3.2	4.6	2.9	5.4	2.5	4.5	6.5	6.5	3.8	4.8	4.3	6.4	9.7	4.5	5.8	5.3	4	3.5	4	2.3	2.6	2.5	1.9	3	4.1	3.4	2.6	4.5	5	4.4	4	3.4	3	4.7	4	8.2	4.6	3	3.9	4.2	3	5.4	2.3	6.9	2.7	2.7	4	4.2	3.1	5.9	3	3.5	4.1	3.7	5.8	2.8	5.1	2.2	3.3	2	4.7	7.7	4	2.3	3.4	6.8
TM2D1	22.9	18.4	23.5	26.6	25.6	38.2	38.5	20	22.4	37.9	25.4	33.9	24.7	14.5	27.5	29.4	40.4	14.5	17.5	30.1	40.8	19.9	23.1	18.2	35.5	24.9	35.4	35.9	26.7	5.5	31.2	33	41.5	18	35.1	23.7	29.7	24.6	19.1	16.5	37.4	22.4	20.8	41.8	27.7	32.8	43.1	29.1	18.8	16.1	28.5	23.4	17.6	16	13.3	22.2	26.7	19	29.1	35.1	16.7	32.4	28.1	32.6	27.7	20	17.7	24.8	30.1	30.2	13.9	27.7	28.2	47.8	20.4	36.9	13	22.2	33.2	25.8	23.3	32.5	12.5	29.2	24.3	13.6	36.1	19.6	21.9	15.8	29.8	14.2	15	22.1	52.1	44.5	30.6	17	27	27.2	19.7	25.5	22.8	26.4	30.3	32.1	40.1	20.7	30.1	38	21.3	32	27.3	13.7	23.6	34.2	35.7	27.1	18.4	28.5	40.6	20.3	25.1	21.2	33.9	25.1	35.2	34	26.7	12.1	30.8	24.9	38.7	15.7	31.2	22.4	33.5	22.6	18	18	40.7	23.5	26.3	43.1	41.7	31.2	45.2	32.9	18.2	20.4	32.5	21.7	30.6	16.7	12.9	36.2	26.6	19.2	25.7	41.2	16.2	28	29.9	33.8	26.2	21.6	19.7	29.4	30.4	31.4	16	25.9	29.6	47.7	18.2	41.3	10.6	23.9	39.7	27.5	22.9	35.9	13.1	27.6	24.3	19.7	46.5	18	24.3	16.1	22.6	15.1	18	18.6	51.1	45.9	32.4	16.1	24.8	27.3
TM2D2	41.5	44.8	49.3	48.3	42.1	88.6	49.3	36.2	44.8	62.2	46	67.9	44.8	39.1	38.9	71.7	57.1	47.8	44.8	139.6	73.9	88	48.5	98.3	122.5	63.8	105.3	75.4	68.6	72.6	51.2	51.5	158.3	68.5	66.8	60.7	53.9	44.6	160.3	29.9	78.7	154.7	65	68.6	50.3	76.2	110.4	52.7	61.9	47.9	76.8	51.6	55.1	60.9	34.1	36.5	48.4	48.6	61.3	81.6	57.6	45.9	50.9	41.8	55.4	44.3	67.6	73.7	42.5	57.5	53.2	52.8	79.8	58.3	121.6	155.4	34.9	72.8	42.6	42.4	54.1	112.1	41.2	61.4	38	31.5	59.3	41.3	106.7	54.4	72.6	31.4	51.9	32.9	66.8	66.2	55.5	35.7	38.3	109.1	41.4	46.3	47.9	61.3	45	67.5	51.4	34	49.4	62.3	57.3	67.3	44.8	31.8	38.7	75.6	55.7	62.9	45	103.2	77.3	70	50.2	170.1	116.8	64.3	127.7	78.9	87.6	130.1	50.6	49.8	154.9	73.2	65.5	57.5	67	45.3	167.7	29.6	70.2	162.3	67.5	64	50.8	65.5	116	59.6	76.7	47.3	75.5	39.3	55.5	73.8	34.6	36.2	48.1	38.4	65.9	95.6	58.7	46	49	41.2	47.5	58.2	117.1	79.3	43	62.8	52.5	51.8	97.2	61.1	80.5	78.7	57.4	78.5	46.1	43	53.2	136.7	47.4	64.2	44	32.3	59.6	41.8	112.9	55.7	74.1	36.8	130.6	33.8	65.4	68.2	48.2	33.8	49.7	120.6
TM2D3	20.7	35	15	18.8	16.4	27	23.5	14.1	17.5	16.3	25.4	20.7	17.5	16.9	16.7	32.5	11.7	22.7	13.6	30.1	30.3	23.1	14.8	18.2	17.7	17.6	25	22.9	39.7	19	15.6	18.2	21.8	15.5	31.8	37	32.8	11.7	24.4	14.2	30.7	22.4	19.8	32.6	21.7	36.2	41	20.5	20.8	14.6	18.2	12.9	23.7	29	12.7	15.7	29.5	23.1	19.6	19.4	21.4	25.3	24.2	14	19.6	13.5	12.5	18.4	25.9	22.4	32.4	18.6	15.5	19.6	13.1	36.9	16.6	22.2	10.6	33.1	25.7	26.6	22.7	29.2	21	12.3	36.1	15.3	30.9	15.8	22.1	15.7	24.7	15.6	20.3	33.1	16.9	17	23.3	17.4	17.8	32.7	14.6	18.7	17.6	26.3	20	12.6	19.2	13.4	15	20.5	17.5	19.3	15.1	17.9	21.7	14.9	13.7	14.9	47.1	20.3	15.3	0	14.6	21.6	24.9	25.3	41.7	17.1	15.4	17.6	22.4	21.2	31.2	40.6	31.9	13.8	19.9	14.1	33.4	23.5	20.6	29	18.9	26.9	37.1	0	18.2	14.4	17.9	12	20.6	23.6	14.9	17.2	14.7	21.2	21.1	16.9	22.9	25.4	29.9	10.8	16.8	13.8	12.6	24.1	26.2	24.5	32	18.3	18.9	16	12.9	39.3	13.6	23.9	10.9	33.6	16.2	25.4	22.5	35.4	20.9	22.9	23.2	12.7	25.5	17.8	22.6	17.5	25.5	16.1	12.1	34.1	17	13.2	23.6	8.7
TM4SF1	41.5	89.7	15	18.8	16.4	69.2	49.3	18.1	17.5	75.8	87.7	20.7	94.1	50.1	15.2	28	22.3	47.8	13.6	81	28.8	53.6	14.8	18.2	17.7	24.9	82.2	22.9	26.7	10.5	15.6	18.2	29.4	9.9	20.3	23.7	53.9	13.6	0	9.1	100.8	22.4	19.8	26.7	13.9	0	43.1	0	48.3	14.6	18.2	12.3	0	11.3	8.1	11.1	14.7	14.8	18.7	0	27.4	17.9	15.5	16.3	43.2	13.5	12.5	22.4	69.8	73.7	53.2	0	19	22.7	13.1	36.9	27.2	44.4	16.6	12.9	16.5	26.6	29.1	18.7	13.4	12.3	23.1	67.8	0	7.9	22.1	8.7	19.3	69.1	26	33.1	16.9	27.9	93.3	57.3	41.4	97.3	14.6	18.7	17.6	26.3	20	26.6	19.2	137.6	27.3	20.5	109.3	9.7	15.1	29.5	21.7	49.1	13.7	80.6	0	13	0	93.9	55.6	25.1	24.9	24	26.7	10.9	15.4	17.6	28.7	10.6	0	22.4	85.9	13.8	12.8	9	109.6	98.9	67.5	25	13.3	0	45.2	23.2	76.7	99.5	58.9	12	0	11.8	8.2	11	14.7	15	20.1	18.6	55.9	17.9	14.9	16.1	16.8	13.8	12.6	24.1	16.8	24.5	16	0	18.9	21.6	12.9	39.3	44.8	43.3	18	13.1	16.2	25.4	37	19.5	13.4	12.6	23.2	79.6	0	8.1	22.6	8.8	25.5	55.4	25.5	34.1	17	43.2	94.6	94.1
TM4SF19	0.9	1.4	0.7	3	1.4	1.6	0.8	0.6	2	1.3	2.6	0.9	2.3	2.6	30.3	2.8	1	2	1.8	0.8	1.4	1.1	1	5.5	1	3.8	2	1.3	1.2	1	2.7	5	1.3	3	1.7	1.1	1.9	2.6	0.8	2.8	2.4	1.8	1.3	1.3	1.5	1.1	4.3	2.7	2.1	3.1	1.1	2.5	0.8	1.2	1.8	0.7	0.9	1.8	2.4	1	1.3	1.6	3.8	2.9	6.2	1.8	1.7	1.9	3.4	6.2	1.6	0.7	1.4	1	1.6	1.5	1.6	1	1.1	1.8	0.7	1.5	2.6	1.9	1.2	0.9	1.2	1.3	0.8	1.5	1	1.9	17.4	0.5	1.3	2.7	1.3	0.7	2.5	5.8	1	3.2	0.9	3.1	1.4	1.5	0.8	0.5	2.8	0.8	2.3	0.9	2.2	2.2	5.9	3	1	2.5	1.3	0.8	1.5	1	0.8	4.1	1.3	2.7	2.5	1.2	1.2	1.9	3.1	5.1	1.3	2.5	1.2	1	2	2.7	0.6	2	2.8	3.2	1.1	1.1	1.8	1.3	3.7	3.2	1.7	2.5	0.9	3	0.8	1	1.7	0.7	0.7	1.2	2.7	0.9	0.7	1.7	3.5	2.5	5.1	1.9	1.3	2	3.4	7.1	2.2	0.7	1.1	0.9	2.1	0.1	1.7	1.1	1	1.5	0.7	1.3	2.2	1.2	1.4	1.7	1.2	1.7	0.8	0.6	0.2	2	19.9	0.5	1.1	2.7	1.3	0.7	2.9	18.3
TM4SF20	0.8	5.9	0.7	0	0	0	1.9	0.6	1.4	0	7.7	0	5	2.2	0	1.1	0	2.4	2.1	0	1.4	0	0	0	0	0	1.2	0	1.1	0	2.4	0	0	19.9	0	0	1.4	0	0	2.5	2.3	0	12.7	0	0	1	0	0	0	2.4	0	0	0	2.5	0	0	0	0.7	0	0	5.9	0	0	3.3	43.2	2.2	0	0	0	0	0	0.8	0.8	0	0	0	0	8.2	0	9.6	15.7	0	0.6	1.5	0.7	0.7	46.3	1.4	0	1.8	0	1.9	40.5	7.1	0	0	0.8	27.9	4.5	2.4	0.7	7	0.7	0	0	0	1.4	0.5	2.3	0	5.9	0	3.7	2.4	8.3	1.3	0	2.3	4.2	0	0	0	0	0	0	0	1.3	0	1.2	0.9	2.3	0	0	10.6	0	0	0.8	0	10.5	2	1.9	0	11.9	0	0	0	0	0	7.5	3.6	0	0	0	3.6	7.5	0	0.6	1	0	0	1.5	0	0	1.3	43	3	0	0	0	0	0	0.8	0.9	0	0.6	0	0.4	1.4	0	10.7	13.3	0	0.9	1.1	0.7	0.6	46.5	1.2	0	2	0	2	41.8	8.4	0	0.2	0.8	26.3	4	3.1
TM4SF5	0.6	17.5	0	1.6	3.3	1.3	1	2.7	9.6	0.6	14	0.8	2.3	4.9	15.2	1.4	1	1.8	0	0.7	1.4	0.6	0.7	0.8	9.3	21.4	0	21.8	1.2	0.5	15.6	2.7	1.3	0	1	0	16.4	0.6	0.7	4.1	8.4	0.9	0.8	1.3	0.7	1	15.9	1	1.6	3.6	0	9.6	0.7	0.5	0.4	0.4	0.7	14.8	1.4	0.9	0.5	0.9	14	7	16.9	0.6	0.6	1.7	5.3	22.4	0.7	0.8	0.8	0.9	0.6	1.7	0.4	1.1	0.7	1	3.3	1.2	0	4	9	0.6	0	0	0.8	0.4	1	8.7	9.6	0.4	1	1.5	0.8	0.5	14.9	17.4	0.6	18	0	3	7.9	2.2	3.3	2.1	10.1	0.7	13.6	0.9	1.4	9.7	15.1	1.7	1.1	8.7	0	0.7	1.5	0	0.6	0.8	0	21.6	24.9	17.8	1.1	0.5	15.4	15.9	1.4	10.6	1	0	15.9	0.6	0.6	0	15.8	0.9	0.9	1.2	0.9	1.1	13.7	1.2	2.5	14.4	12.7	12	0.8	0.6	0.6	0.5	0.7	15	1.3	0.7	0.5	0.9	14.9	9.3	16.8	3.4	0.6	1.3	13.7	24.5	0.7	0.8	0.8	1	0.6	1.9	0.4	1.2	0.8	0.8	0	1.1	0	7.6	11.5	3	0	0	0.8	0.4	1	8.8	9.9	0	1.3	3.4	0.8	0.5	15.1	0
TM6SF1	22.9	0	15	0	0	27	0	2.9	17.5	0	0	20.7	17.5	0	6.8	14	22.3	37.3	4.1	1.2	28.8	2.6	2	0	17.7	21.4	10.2	22.9	26.7	10.5	6.4	18.2	25.3	1.7	0	0	2.5	5.3	13.5	4.1	30.7	0	0	3	0	22.1	43.1	20.5	18.8	0	18.2	9.6	16.8	12.5	2.2	11.7	14.7	1.8	17.7	19.4	5.9	17.9	0	13.4	5.9	13.5	4.6	7.5	4.6	22.4	0	18.6	19	8.8	14.4	13.7	2.8	22.2	13	3.9	16.5	16.2	2.8	6.3	13.4	12.3	0	12.6	17.1	12.3	22.1	1.9	8.3	3.7	7.2	30	15.3	2.1	12.9	13.6	25.2	18	14.6	0.1	17.6	26.3	20	3.5	19.2	0	0	20.5	17.5	0	7.2	23	13.9	29.9	6.8	3.5	21.3	3.2	2.7	18.3	16.9	25.1	11.2	16.2	26.7	10.9	6.3	17.6	28.7	2.1	0.1	0	3.2	5.9	12.8	4.5	33.4	0	0	6.9	0	0.2	0.3	23.2	18.2	0	17.9	6.6	16.9	23.6	4.1	12.2	14.7	3.2	20.1	18.6	6	17.9	0	16.1	11.3	13.8	2.3	7.7	5.9	24.5	16	18.3	17.2	7.2	13.5	23.9	3.4	0	18	3.8	16.2	14.7	3.2	2.4	12.7	11.4	0	12.7	18	8.5	22.6	1.7	9.9	4.2	7	0	17	3.1	15.1	17.5
TM6SF2	7	17.5	49.3	37.7	32.8	10.5	49.3	53.9	57.4	15.5	75.6	6.9	89.6	64.2	15.2	15.4	9.1	100.4	5.3	38.5	8.7	41.8	1.6	11.1	74.7	63.8	82.2	5.2	26.7	26.9	28.3	125.7	58.8	9.9	66.8	23.7	102.6	44.6	27	49	78.7	12.3	50.8	3	2.6	3.9	67.3	4.9	61.9	100.6	36.5	84.7	3.4	29	43.7	1.9	4.7	14.8	128.8	4.6	35.1	35.8	106.9	16.3	105.4	27	64.3	44.9	103.8	22.4	83	7.3	10.4	4.6	7.6	4.8	1.7	44.4	2.2	33.1	42.2	4.4	11.4	37.4	4.5	40.4	23.1	12.6	3.3	16.6	5.5	54.2	9.6	15.6	12.4	33.1	2.5	75.1	14.9	120.4	7.7	97.3	47.9	47.9	45	29.1	51.4	43.6	81	16.3	13.6	8.8	17.5	66.8	15.1	13.3	22.8	138.9	7.6	49.1	9.1	42.6	1.2	15.8	91.2	64.3	81.8	5.7	29.5	35.9	30.8	94.7	57.5	10.6	65.5	22.4	99.6	70.7	25.5	62.2	85.6	98.9	52.7	2.8	3.3	5.2	70.6	5	46.8	134	75.5	12	3.4	23.6	51.5	2.6	5.4	15	102.9	4.6	35.8	35.9	196.1	16.1	115.9	13.8	64.6	48.3	115.7	24.5	16	28.6	15.5	5.1	10.6	4.6	5.6	61.3	2.6	43	16.2	3.8	11.3	39.1	10.4	53.1	23.2	12.7	3.2	16.1	8.4	54.8	9.9	20.6	51.1	68.2	2.7	64.3	15.1	17.5
TM7SF2	79	120.7	15	18.8	15.6	22.1	19.2	10	17.5	79.7	14	20.7	120.6	9.3	15.2	91.9	57.1	91	73.6	15	121.2	12.7	14.8	18.2	95.7	18.5	25	22.9	25.4	10.5	15.6	18.2	123.5	6.3	20.3	23.7	16.4	13.6	13.5	9.1	23.9	22.4	136.7	26.7	13.9	1.9	43.1	14.5	18.8	14.6	18.2	84.7	16.8	11.3	8.1	11.1	14.7	14.8	18.7	18.4	57.6	17.9	15.5	16.3	16.9	13.5	86.6	22.4	16.6	22.4	16.2	18.6	130.9	22.7	13.1	13.7	8.3	20.1	16.6	42.4	16.5	26.6	11.4	18.7	176.5	51.7	0	78.6	17.1	6.1	22.1	59.8	60.2	10	26	33.1	16.9	101.1	14.9	17.4	87	112.9	14.6	18.7	17.6	110.8	20	64.8	19.2	14.8	13.6	20.5	17.5	9.7	15.1	124.1	21.7	196.5	94.6	103.2	99	13	50.2	18.3	16.9	25.1	24.9	24	26.7	101.5	15.4	17.6	120.9	7.9	19.9	22.4	67	13.8	12.8	9	33.4	21.3	20.6	25	13.3	25.6	45.2	23.2	17.3	99.5	235.8	12	157	11.8	76.5	11	14.7	15	20.1	116.5	35.8	17.9	14.9	16.1	16.8	13.8	53	24.1	16.8	125.7	16	18.3	176.1	0	12.9	0	42.6	23.9	18	13.1	150.4	25.4	11.3	19.5	13.4	53.1	0	79.6	14.8	8.1	22.6	8.8	32.6	10.3	25.5	34.1	17	10.3	15.1	44.8
TM7SF3	12.6	341.5	178.8	405.9	215.6	321.1	229.1	215.5	341.6	102.1	14	129.3	341.1	9.3	1073	175	207	14.5	179.4	178.8	378.7	79.7	194.3	239.7	346.7	171.7	172.8	273.3	112.5	138.2	107.7	239.2	123.5	118.2	20.3	220	152.4	178.5	125.2	177.7	165.5	294.4	386.8	112.6	182.2	23.2	269.4	190.9	18.8	14.6	126	645.4	199.8	148.4	75.4	132.2	193.7	176.1	245.2	121.2	230.5	235.1	203.6	151.5	200.7	177.3	164.9	208.6	154.2	154.9	150.4	18.6	79.8	298.7	511.3	121.3	8.3	291.5	114.7	169.7	195.9	166.6	149.3	222.6	176.5	240.1	159.8	165.3	224.3	93.8	152.6	113.8	9.6	54	85.6	33.1	364.5	10.9	196.1	790.5	12.6	1342.4	191.6	245.4	230.8	346	138.4	202.4	178.9	102.2	13.6	110.4	229.8	9.7	876.1	124.1	21.7	196.5	180.1	178	208	279.9	200.7	240.6	71.2	298.8	171.9	24	317.6	75.4	143.1	231	267.1	139.3	237.6	208.4	110	164.2	167.7	194.4	230.5	506.9	270.2	172.5	175.2	25.6	282.8	160.5	239.7	14.4	96.7	730.6	157	155.1	108.2	144.8	174.5	197	186.5	128.7	234.8	236	196.1	211.2	220.7	95.5	165.6	166.6	155.8	153.2	110.4	18.3	130.8	200.7	169.3	201.7	8.3	314.2	96.9	255.7	111.8	175.2	104.6	181.6	159.4	165.8	125.2	118.3	18	74.9	22.6	115.1	9.9	55.4	107.4	34.1	223.6	10.3	198.9	120.6
TM9SF1	87.3	57.4	49.3	18.8	88.4	27	132.8	53.9	57.4	14.8	75.6	67.9	162.3	50.1	63.8	28	22.3	135.2	73.6	103.7	28.8	88	102	76.7	122.5	24.9	25	96.6	167.2	56.7	84.1	169.2	29.4	68.5	109.6	77.8	42.1	13.6	56.7	38.3	30.7	22.4	123.8	53.5	71.1	59.5	43.1	20.5	117.9	100.6	126	84.7	43	43	56	36.5	92.2	194.5	18.7	63.7	73.8	123.5	65.2	16.3	156.7	93.1	86.6	140.3	54.5	22.4	16.2	61.2	118.6	74.7	13.1	36.9	109	153.1	16.6	54.3	54.1	26.6	78.4	95.9	13.4	12.3	23.1	86.8	43.7	54.4	93	80.5	51.9	10	26	33.1	105.7	48.1	14.9	17.4	78.8	18	47.9	128.9	90.1	41.1	186.2	64.8	98.8	14.8	44.7	52.5	162.5	35.1	81.3	29.5	21.7	103.2	57.7	76.7	31.7	120.6	64.3	60.1	33.9	25.1	24.9	166	53.4	58.9	50.6	94.7	73.7	98.5	84	57.5	52.3	45.3	53.7	46.2	33.4	126.7	20.6	50	71.8	84	45.2	23.2	125.9	77.7	58.9	82.7	91.1	49.6	51.5	40	75.2	139.3	20.1	18.6	75.2	123.9	62.8	86.6	90.5	128.5	67.9	61.9	55.1	24.5	16	126.4	130.8	55.4	12.9	39.3	98.9	100.6	75.7	70.6	53.2	25.4	11.3	122.2	92.4	117.3	76.3	53.6	46.3	50.4	74.1	81.4	41.8	52.7	83.8	34.1	71.6	43.2	104.5	17.5
TM9SF2	12.6	73.6	15	79.2	102.6	69.2	19.2	62.5	17.5	92.5	39.7	192.1	120.6	30.6	77.8	28	93.7	61.2	13.6	93.9	199	12.7	79.7	59.9	58.3	24.9	25	96.6	25.4	44.2	107.7	93.4	123.5	32.6	0	23.7	53.9	44.6	69.1	46.7	30.7	73.6	65	26.7	95.7	97.6	0	20.5	117.9	47.9	59.9	51.6	115.9	37.1	34.1	59.9	92.2	14.8	18.7	38.8	66.8	96.4	106.9	53.5	116.4	13.5	116.6	22.4	89.4	73.7	87.2	95.6	130.9	156.9	121.6	36.9	57.3	93.3	89.5	42.4	113.6	26.6	29.1	129.1	124.8	51.7	159.8	52.9	16.2	54.4	113.4	36.4	49.4	32.9	28.8	33.1	55.5	75.1	49	17.4	87	112.9	14.6	52.9	94.6	181.8	108	71.6	19.2	102.2	38.6	128.1	57.4	52.1	63.5	28	71.4	49.1	13.7	139	188.4	89.6	105.5	77	71.2	25.1	134.2	101.1	26.7	46	50.6	74	154.9	34.8	19.9	22.4	52.3	45.3	53.7	48.6	33.4	98.9	128.6	22.6	92	84	45.2	23.2	125.9	52.3	58.9	64.6	71.1	38.8	44.4	102.4	91.6	15	125.5	47.8	58.7	92.1	103	52.8	90.5	95.5	117.1	123.8	104.8	103.1	110.4	77	118.5	90.9	153.3	39.3	57.4	165.1	75.7	43	83	25.4	33.5	134.9	159.4	53.1	160.4	53.6	16.3	55.7	74.1	44.9	62.1	33.8	26.8	143.4	55.9	43.2	63.7	17.5
TM9SF3	123.4	126.8	93.9	117.7	113.3	145.4	120.3	107.8	89.7	137.4	92.1	135.8	120.6	100.3	110	166.5	146.4	142	77.3	103.7	199	102.1	102	178.1	100.5	171.7	141.7	143.5	144.1	131.5	97.5	125.7	192.9	159	115.2	155.6	102.6	89.2	113.4	93.3	192	140.1	123.8	194.1	135.4	160.2	221	141.8	130.1	95.7	119.9	114.1	127.9	121.8	117.8	132.2	96.8	112.8	128.8	133.9	115.3	111.9	92.2	130.6	141.9	108	142.1	155	103.8	127.1	129.6	122.5	130.9	164.9	99.8	231	120.4	125.6	120.5	132.5	108.1	166.6	91	135.7	131.1	139.3	159.8	142.4	101.6	120.1	145.2	125.7	89.5	93.1	162.9	169.7	142.3	111.6	113.7	114.6	142.8	144.6	100.6	142.3	127.4	156.7	125.3	129.6	103.8	144.6	94.1	148.6	133.3	104.2	127	184.4	150.1	146	85.7	114	280	126.8	116.4	178.8	105.8	142.1	134.2	136.1	184.2	150.9	106.3	140.8	171	178.4	124.8	154.8	115.6	105.1	112.8	102.1	179.9	154.4	135.1	181.2	136.8	159.9	256.1	145.4	125.9	104.6	123.9	111.3	128.8	140.4	125.5	137.8	106.3	126.1	125.5	105.5	136.2	118	108.2	135.2	141.3	110.8	142.8	150.9	115.7	138.8	134.6	126.4	118.5	173	103.2	271.5	147	135.4	130.5	148.3	111.8	166.7	94.7	141.7	144.3	157.8	160.4	159.3	112.9	129.2	148.3	127.1	107.1	100.4	176.3	193.1	158.1	128.6	121.2	120.6
TM9SF4	53.2	73.6	63.2	79.2	59.5	69.2	63.2	51.3	57.4	62.2	59	67.9	63.3	41.1	49.8	91.9	93.7	74.6	57.4	77.1	73.9	59.2	75.8	76.7	64.4	63.8	82.2	83.3	68.6	65.7	65.6	76.6	96.4	50.9	73.8	77.8	69	51.8	69.1	42.3	86.9	73.6	83.3	87.9	58.3	76.2	95.2	74.5	61.9	52.8	66.2	51.6	67.2	47.5	43.7	57	75.6	62.3	78.5	70.3	54.8	68.2	56.2	68.6	61.1	56.7	64.3	73.7	69.8	57.5	58.7	61.2	68.8	74.7	70.5	121.3	42.6	72.8	73.4	54.3	59.7	87.5	47.8	78.7	72.4	51.7	83.9	52.9	61.9	42.5	72.6	44.4	51.9	54	85.6	108.7	91.1	48.1	62.8	57.3	53	65.5	61.3	78.6	63.7	67.5	84.3	53.2	63.2	62.3	57.3	67.3	63.4	40.7	49.6	96.8	71.4	62.9	57.7	62.9	77.3	54.6	67.5	77	55.6	64.3	90.3	87.2	68.4	58.9	64.8	74	94.4	54.4	84	81.3	67	52.6	65.4	39.9	94.5	77.2	86.5	82	56.1	79.9	99.9	76.4	59.9	47.3	65.1	50.4	61.3	49.6	44.4	51.2	79	63.1	84.4	67.6	45.8	68.4	54.1	67.6	70.7	58.2	64.6	79.3	70.5	69.4	58	77	68.7	70.9	69.4	129.2	44.8	78.5	75.7	55.1	68.1	83.3	47.4	82.2	68.7	53.1	84.3	56.3	65.4	43.5	74.1	44.9	62.1	55.4	83.8	112	87.2	47.7	63.7	57.4
TMA16	0	16.6	0	18.8	14.1	0	10.1	0	15.8	11.5	13.3	0	16.6	0	14.4	15.4	0.1	0	0	0	28.8	0	12.1	14.2	16.9	24.9	22.7	0	0	0	0	0	0	0	0	12.4	7.1	13.6	0	0	21.7	22.4	13.3	19.9	10.3	0	43.1	19.5	11.5	0	18.2	0	9.2	0	0	11.1	14	12.1	16.9	0	0	12	0	0	0	0	9.3	18.4	0	22.4	0	0	12.7	19.6	11.8	36.9	8.3	22.2	9.2	12.9	0	26.6	0	0	13.4	0	0.1	9.8	6.6	0	0	8.7	0	0	23.6	25.8	0	0	0	15	0	16.3	0	18.7	11.2	0	11.6	8.9	18.3	0	13.6	0	17.5	0	11.2	16.2	21.7	0	0	0	0	0	15.3	11.7	16.9	25.1	23.7	0	0	0	0	0	0	0	0	22.4	9.7	11.9	0	0	23.6	0	0	22.6	10.4	21	33.6	23.2	0	0	17.9	0	10.8	0	0	8.6	14.7	13.6	0	0	0	0	14.9	0	0	0	11.4	17.9	0	18.2	0	15	18	16	12.9	33.9	0	23.9	18	12.5	0	21.9	0	0	0	0	0	12.7	0	7.7	0	8.8	9	0	0	29.4	0	0	0	13
TMA7	68.1	17.5	197.4	79.2	152.5	27	132.8	119	162.5	288.8	14	20.7	120.6	181.7	180.5	28	153.8	135.2	126.8	15	199	167.5	14.8	125.9	17.7	24.9	25	22.9	26.7	97.7	15.6	18.2	29.4	9.9	20.3	23.7	16.4	178.5	13.5	119.6	30.7	22.4	19.8	26.7	182.2	23.2	43.1	141.8	18.8	100.6	0	12.3	70.6	11.3	75.4	217	14.7	176.1	173.4	180.2	99.3	17.9	203.6	16.3	16.9	13.5	149.3	22.4	16.6	22.4	192.7	173.2	130.9	156.9	90.4	36.9	1431.3	206.1	89.5	12.9	16.5	26.6	11.4	173.8	92.7	12.3	159.8	12.6	158.6	828.5	22.1	1056.5	9.6	863.8	242.1	33.1	105.7	234.6	14.9	162.1	117.1	76	191.6	128.9	163.2	26.3	65.8	123.4	132.9	14.8	13.6	20.5	120.7	208.5	140.3	29.5	71.4	138.9	127.4	14.9	30.1	170.6	200.7	126.4	16.9	135.3	24.9	24	26.7	143.6	15.4	17.6	28.7	10.6	19.9	22.4	189.6	95.2	167.7	62.2	33.4	23.5	191.1	134.6	123.9	176.5	45.2	216.1	18.2	134	0	157.4	86.7	11.8	76.5	215.2	174.5	139.3	186.5	173.2	143.1	17.9	138.6	110.9	16.8	181.7	165.6	287.3	16.8	24.5	210.2	217.9	176.1	200.7	169.3	39.3	179.1	128.9	124.2	13.1	150.4	25.4	11.3	181.6	124.4	165.8	97.8	12.7	167.7	1613.9	141.2	1752.5	0	979.5	335.5	34.1	91.7	1317.5	15.1	162.3
TMBIM1	0	17.5	15	18.8	16.4	27	19.2	10	17.5	0	14	0	17.5	9.3	15.2	28	24.6	14.5	13.6	0	0.1	12.7	14.8	18.2	17.7	24.9	25	25.3	26.7	10.5	15.6	18.2	29.4	0	20.3	23.7	16.4	0	13.5	9.1	30.7	22.4	19.8	26.7	0	76.2	26.2	20.5	18.8	14.6	18.2	0	16.8	11.3	8.1	11.1	26.7	14.8	33.8	49.7	10.7	17.9	15.5	16.3	43.2	0	12.5	22.4	16.6	22.4	16.2	18.6	19	27.7	13.1	57.7	0	0	16.6	0	42.2	53.3	11.4	18.7	13.4	12.3	23.1	12.6	17.1	7.9	22.1	0	0	0	26	24.6	16.9	10.9	14.9	57.3	12.6	18	0	18.7	17.6	26.3	20	10.4	19.2	14.8	13.6	0	17.5	0	15.1	29.5	34	14.9	0	0	30.1	13	15.3	18.3	16.9	25.1	24.9	26.5	26.7	10.9	15.4	17.6	28.7	10.6	19.9	22.4	15.9	13.8	12.8	0	33.4	23.5	20.6	25	0	25.6	30.4	23.2	18.2	14.4	17.9	12	16.9	11.8	8.2	11	29.3	15	65.9	47.8	10.9	17.9	14.9	16.1	43	13.8	12.6	24.1	16.8	24.5	16	18.3	18.9	90.9	12.9	50.4	0	23.9	18	13.1	32.4	46	11.3	19.5	13.4	12.6	23.2	12.7	18	0	22.6	0	0	10.3	25.5	22.9	17	10.3	15.1	57.4
TMBIM6	212.8	280.1	229	301.6	238.1	391.5	240.7	195.2	218.8	236.9	203.4	300	253.4	156.6	220	350	323.3	221.8	208.1	187.9	360.4	184.9	225.4	264.7	329.9	255.2	313	287.1	274.4	160.3	226.4	227.7	332.6	193.9	254.4	343.6	290.2	197.1	205.4	153.1	299.8	325.1	247.7	334.7	222.2	238.1	442	256.9	235.8	233.5	264.9	206.6	268.9	190.1	117.8	196.5	213.9	225.6	270.7	242.5	180	259.6	248.2	236.6	244.6	227	201	254.3	207.6	280.7	202.4	233.2	275.2	346.6	231.5	360.7	146.8	277.4	241	196.8	250.9	301.8	173.2	271.4	204.7	187.5	249.5	191.7	260.2	114.3	276.5	145.8	146.8	168.6	325.8	356.7	257.7	157.9	227.5	218.2	222.9	319.4	245.4	330.3	254.8	382	290.8	212.7	240.9	249.3	207.7	297.3	253.7	162.8	230.1	368.8	331.5	239.5	230.7	217	437.3	197.9	257.1	265.7	314.6	270.6	311.5	348.8	287.7	183.9	223.5	255.1	359.5	197	249.6	341.9	311.1	210.3	214.8	151.8	342.5	358.4	298.4	362.5	235.8	275.6	487.6	321.1	228.1	242.7	260.4	211.9	284.5	198.6	125.5	204.8	223.5	240.1	291.2	270.4	183.3	260.5	263.9	233.1	256	232.8	212.1	301.9	243.2	306.5	232.1	265.6	275	401.4	239.4	403.5	162.3	299	261	199.6	259.4	317.3	180.3	283.5	225.4	192.4	250.5	194.2	289.2	117	282.4	154.9	159.2	173.1	319.3	386.2	272.5	156.7	254.8	253.5
TMC4	32.4	44.8	49.3	61.8	69	54	63.2	42.1	73.6	37.9	112.3	37.5	57.4	90.8	127.6	117.7	49.2	61.2	73.6	38.5	73.9	32.7	28.1	76.7	95.7	63.8	134.9	96.6	32.6	44.2	65.6	98.1	61.7	159	66.8	99.6	88.4	69.7	44.2	38.3	86.9	94.3	65	7	35.5	65.7	110.4	58.2	79.3	61.3	126	103.3	30.4	60.9	43.7	59.9	79.4	79.7	128.8	7.2	35.1	96.4	118.1	68.6	105.4	72.7	67.6	63.5	54.5	179.8	53.2	52.8	53.7	50.2	33.6	22.5	44.7	72.8	36.7	66.2	69.2	75.4	164.8	61.4	72.4	66.3	97.4	67.8	56	25.9	56.7	98.1	197.6	54	73.7	73.1	37.3	68	119.5	73.4	32.3	46.3	47.9	61.3	73.9	52.7	65.8	34	81	48.6	98.8	32	57.4	66.8	99.2	106.9	48	49.1	73.9	38.3	66.6	33.3	30.6	77	86.8	55.5	134.2	101.1	32.5	46	50.6	94.7	57.5	132.5	65.5	73.6	90.2	58	41.9	37.9	85.6	77.2	52.7	6.9	37.7	65.5	116	65.8	76.7	60.7	96.7	86.9	30.6	49.6	44.4	56.5	79	63.1	125.5	6.9	35.8	75.5	93.3	67.6	95.1	74.5	67.9	68.3	70.5	153.2	41	46.9	53.7	45.4	33	21.7	35	78.5	39.7	55.1	68.1	65	140.8	55.3	72.2	64.7	97.8	53.6	46.3	22.8	57.9	60.5	214.2	55.4	65.4	68.2	37.6	64.3	109.8	73.5
TMC5	0.8	3.6	1.4	19.8	4.5	2.2	1	3.2	7.2	2.2	7	1.3	9.2	3.6	16.7	8.5	4.1	4.6	1.8	3.9	1.7	1.7	1	4.5	4	1.9	29	9.4	3.1	0.5	15.6	19.1	14.6	25.4	5.9	10.7	5	5.3	3.2	1.5	7.6	9.2	4.2	2	1.5	1.8	19.5	6.6	4.5	3.4	7.5	17.4	1.3	11.9	1.7	0.8	18.9	16.3	18.7	1	2.2	6.6	7	4.1	35.4	5.5	3.3	2.4	3.5	12.4	7	5.1	5.5	2.4	1	1.5	8.7	6.4	5.3	6.4	6.4	6	13.8	2.7	7	5.3	26.8	5.1	1.2	0.5	2.2	10.6	25.9	2.9	6.5	10.6	6	2.7	18.2	6.8	0.8	3.2	1.1	19.6	3.1	1.4	1	2.2	6.1	1.4	5.3	1	7.9	2.8	15.1	7	3	2.8	1.2	3	1.5	1.1	0.8	2	3.6	1.2	26.2	8.9	2.1	0.5	8.1	7.6	8.7	21.2	3.5	8.7	5.1	2.7	1.4	0.5	4.3	8.7	3.4	1.2	1	1.3	20.4	4.7	3.2	2.2	6	15.3	0.8	4.4	1	0.5	16.2	5.8	9.1	0.8	1	5.7	4.8	3	29	5.1	2.6	1.6	1.6	11.6	4.9	3.2	2.5	1.5	0.7	0.2	2.5	5.7	3.7	5.6	6	3.3	5.6	1.1	6.7	5.2	12.8	4.1	0.9	0.4	1.8	3.2	23.1	2.6	5.2	9.4	5.2	2	16.7	5.9
TMC6	64.8	94.2	15	18.8	16.4	27	19.2	69	17.5	29.6	14	41.4	44.8	110.7	30.3	28	22.3	14.5	13.6	93.9	28.8	12.7	14.8	18.2	17.7	24.9	25	45.9	26.7	56.7	51.2	18.2	29.4	9.9	20.3	23.7	16.4	13.6	13.5	9.1	30.7	22.4	65	26.7	13.9	23.2	43.1	20.5	61.9	135.4	36.5	12.3	155.9	11.3	56	11.1	37.8	14.8	128.8	19.4	73.8	17.9	50.9	41.8	16.9	13.5	67.6	22.4	69.8	22.4	16.2	18.6	19	25.1	13.1	36.9	98.8	44.4	16.6	120	25.7	26.6	11.4	173.8	13.4	84.9	46.3	67.8	17.9	42.5	22.1	8.7	9.6	51.4	26	33.1	43.3	75.1	14.9	17.4	87	59.3	14.6	128.9	17.6	26.3	20	96.3	19.2	38	13.6	41	44.8	115.1	38.7	29.5	34	14.9	13.7	80.6	30.1	13	15.3	98.7	16.9	25.1	24.9	24	26.7	143.6	39.5	57.7	28.7	10.6	19.9	22.4	15.9	13.8	12.8	9	33.4	23.5	41.1	25	26.7	25.6	45.2	23.2	18.2	134	17.9	12	157	11.8	108.2	28.2	37.6	15	125.5	0	129.6	17.9	14.9	16.1	16.8	13.8	87	24.1	55.1	24.5	16	36.6	18.9	43.2	12.9	39.3	57.4	61.3	18	172.1	32.4	25.4	57.7	181.6	83.7	87.1	59.6	12.7	36.1	50.4	22.6	8.8	9.9	43.3	25.5	34.1	17	135.1	63.7	17.5
TMC7	1	3.6	12.3	4.4	3.5	8.2	6.8	1.4	3.1	0	3.8	0.1	3.2	1.9	7.6	3.1	3.7	12.5	2.5	2.5	5.6	1.3	1.5	2.2	5.4	2.6	3.1	6.3	18	8.6	2.9	9.1	3.4	1.1	1.8	4.6	2.5	2.3	2.7	2.3	13.2	5	4	5.2	1.7	0.1	4.3	3.1	3.8	3	2.1	2.8	1.4	2	2.7	0.9	2.2	2.9	13.2	13	1.9	3.3	3.7	2	4.6	2	2.3	4.6	8.3	6.5	1.3	11.9	2.9	5.1	3.3	4.8	1.3	7.1	1.9	2.3	8.2	2.8	2.7	10.8	2.4	2	4.3	8.4	1.4	2.5	0	0.7	2	1.8	3.5	12.3	13.2	2.7	10.5	5.6	1.3	3.3	14.6	6.3	5.9	10.2	14.9	2.1	3.7	0	3.7	7.2	2.9	2	10.1	3.6	3.3	14.2	6.5	2.8	10.1	1.2	1.7	1.8	8	1.9	3.8	5.7	17.9	6.3	3.3	4.4	3.2	1.2	2.3	5	3.2	2.3	2.7	4.7	16.7	4.8	7.6	13.8	2.9	0	6.2	4.3	3.5	6.5	2.7	2.4	1.5	1.9	1.3	1	2.2	2.8	9.1	16.1	2	8.5	3.5	2.2	4.4	4.9	2.3	3.3	6.2	17.3	2	10.1	15.5	8	2.5	14.6	1.1	11.3	2.2	2.5	3.8	4.4	2.4	10.8	2.3	5.7	4.7	12.1	1.5	1.1	0	2.9	1.7	1.7	4	0.5	12.6	9.8	5.3	12.3
TMC8	22.9	22.4	3.9	8.5	16.4	10	6.4	12.8	7.9	36.1	19.8	32.3	22.4	23.8	49.8	12	23.4	25.1	21.3	20.2	30.3	5	5.2	24.6	4.9	45.1	10.2	6.3	9.4	10.5	28.3	31.4	8.1	15.5	20.3	5.1	7.4	15.8	6.4	22.2	13.9	26	5.7	9.9	16.9	25.6	18.5	26.3	30.9	32.2	3.7	24.6	1.7	4.2	15.5	14.2	3.3	4.7	20.6	3.8	4.6	4.9	19.8	7.4	26.3	6.7	3.4	7.2	25.9	23.6	24.1	6.6	5.8	23.9	20.4	7.5	13	27	2.5	5.5	20.1	4.4	3.6	33.9	5.5	19.2	28.2	15.3	21.9	17.4	36.3	9.6	19.3	11.6	8.3	40.3	4.2	4.9	21.1	57.3	27.8	28.2	5.7	23.9	21.4	29.1	23.2	17.9	27.2	41.9	21.3	35.3	27.3	31.8	63.5	34.2	26.5	33	30.3	24.5	40.6	20.3	19.6	28.6	16.9	61.2	30.4	9.4	32.5	17.1	35.8	37	10.1	18.3	34.4	7.2	20.4	21.5	18	28.2	35.1	34.9	8.8	27.6	20.8	42	55.1	36.3	36.5	40.8	6.3	26.5	3.3	13.7	20.1	18.1	4.4	6.8	28.4	5.4	12.6	8.1	24.5	20.6	26.2	18.6	4.9	34.1	33.5	29.9	26.3	19.2	7	35.4	23.3	10.8	15.1	37.3	3.5	20.4	27.9	7.3	5.3	41.1	14.8	22.9	42.1	18	32.7	25.2	47.5	14.4	23.1	18.6	29.6	53.2	6	13.8	27.4	73.5
TMCC1	12.6	15.1	15	18.8	16.4	27	17.4	10	16.6	12.1	96.8	20.7	57.4	9.3	15.2	19.8	22.3	14.5	13.6	15	5.9	12.7	14.8	18.2	15.3	18.5	25	22.9	26.7	4.3	15.6	18.2	29.4	9.9	20.3	23.7	16.4	13.6	13.5	9.1	30.7	22.4	16.2	25.5	0	23.2	0.2	20.5	18.8	14.6	18.2	12.3	16.8	11.3	0.1	10.6	14.7	14.8	18.7	0	0.1	17.9	15.5	11	16.9	13.5	0	21.4	16.6	22.4	16.2	18.6	0	22.7	13.1	36.9	0	19.1	15	12.9	16.5	26.6	11.4	18.7	13.4	12.3	0	12.6	17.1	4.3	21	8.7	9.6	0	26	14.2	16.1	10.9	14.9	17.4	12.6	18	14.6	18.7	17.6	26.3	20	10.4	18.3	13.4	13.6	20.5	94.2	9.7	15.1	0.2	21.7	14.9	13.7	14.9	13	13	15.3	18.3	15.3	21.6	24.9	24	26.7	9	15.4	17.6	16.6	10.6	16.4	22.4	15.9	13.8	12.8	9	33.4	23.5	16.9	25	0.2	25.6	0.4	23.2	18.2	14.4	17.9	12	16.9	11.8	8.2	11	14.7	15	20.1	0	10.9	17.9	14.9	11.9	16.8	13.8	0	16.2	16.8	24.5	16	18.3	0	21.6	12.9	39.3	8.3	21.6	14.7	13.1	16.2	25.4	11.3	19.5	12.7	12.6	23.2	12.7	18	3.6	22.6	8.8	9.9	0	25.5	32.4	17	26.3	15.1	17.5
TMCC2	41.5	73.6	49.3	129.9	25.6	69.2	49.3	62.5	57.4	92.5	31	11.4	44.8	23.8	30.3	71.7	120.1	37.3	73.6	49.3	73.9	53.6	79.7	76.7	58.3	127.6	82.2	75.4	68.6	56.7	40	59.8	96.4	28.1	66.8	163.5	195.3	34.8	34.5	23.3	129.2	44.8	83.3	318.5	71.1	23.2	269.4	52.7	48.3	91.1	98.4	31.5	70.6	60.9	26.7	59.9	101.8	48.6	78.5	180.2	140.5	75.3	39.7	68.6	55.4	44.3	41.2	115.1	69.8	23.6	87.2	78.4	62.3	58.3	55.1	73.9	34.9	56.9	85.2	69.6	69.2	24.1	37.3	47.9	56.5	84.9	97.4	41.3	71.8	25.9	113.4	22.2	24.7	54	85.6	139.2	71.1	45.8	38.3	44.7	53	76	37.4	128.9	45	67.5	102.8	43.6	63.2	62.3	30.1	10.7	44.8	24.8	30.2	96.8	91.5	38.3	70.3	62.9	77.3	42.6	64.3	60.1	71.2	82.4	104.8	61.6	87.6	46	50.6	57.7	73.7	34.8	51.2	115	67	35.4	41.9	29.6	140.5	47	86.5	156.2	43.8	25.6	312.3	76.4	46.8	73.9	75.5	39.3	105.7	63.6	21.1	59.4	101.2	49.2	51.4	128.7	75.2	75.5	49	67.6	55.1	35.4	53	130.1	70.5	49	86.2	77	79.7	70.9	54.2	129.2	44.8	100.6	112.5	70.6	53.2	25.4	37	64.2	72.2	41.4	119.2	32.6	97.3	33.9	121.7	22.4	25.5	55.4	65.4	174.9	117.4	43.2	38.8	44.8
TMCC3	41.5	44.8	15	48.3	32.8	54	38.5	42.1	28.7	32.7	14	20.7	34.9	122.3	30.3	28	22.3	39.2	13.6	38.5	52.2	79.7	14.8	46.8	58.3	49.8	64.2	45.9	21.9	65.7	32.8	59.8	75.3	32.6	20.3	23.7	53.9	42.4	13.5	23.3	30.7	57.4	39.6	26.7	13.9	23.2	43.1	20.5	18.8	100.6	59.9	34.7	43	47.5	43.7	28.5	37.8	79.7	61.3	19.4	140.5	17.9	14	41.8	43.2	34.6	41.2	40.7	16.6	44.9	41.5	47.8	37.9	35.5	55.1	35.1	44.7	22.2	16.6	33.1	32.9	28	61.2	100.8	72.4	34.8	76	27.8	34.1	18.3	56.7	22.2	9.6	131.6	26	33.1	116.7	68	38.3	34.9	41.4	46.3	100.6	47.9	35.1	52.7	51.4	10.4	33.2	48.6	69.9	67.3	35	127.1	27.4	29.5	21.7	42.3	13.7	34.7	60.3	42.6	50.2	46.9	55.6	50.2	104.8	61.6	26.7	35.9	34	74	28.7	38.4	19.9	22.4	52.3	70.7	12.8	24.3	26	47	67.5	25	43.8	25.6	82	23.2	98.3	47.3	96.7	33.9	55.5	109.6	36.4	59.4	37.6	15	18.2	18.6	129.6	17.9	14.9	32.2	43	35.4	53	24.1	16.8	49	41	46.9	37.9	39.1	69.4	39.3	57.4	23.9	75.7	37.1	32.4	26.7	104.6	19.5	44	35.7	59.6	32.6	36.1	18.7	74.1	22.4	118.2	95.6	25.5	34.1	71.6	64.3	38.8	35
TMCO1	87.3	17.5	15	18.8	16.4	0	19.2	10	17.5	14.8	14	20.7	17.5	9.3	15.2	0	0	14.5	13.6	15	0	53.6	0	18.2	17.7	0	25	22.9	26.7	10.5	15.6	18.2	0	32.6	20.3	23.7	16.4	13.6	13.5	56.9	0	22.4	0	0	13.9	23.2	0	20.5	18.8	14.6	18.2	12.3	16.8	11.3	34.1	36.5	14.7	14.8	18.7	19.4	10.7	17.9	15.5	16.3	55.4	13.5	12.5	22.4	16.6	22.4	16.2	18.6	19	0	13.1	0	98.8	22.2	16.6	12.9	16.5	26.6	78.4	18.7	13.4	12.3	23.1	12.6	17.1	54.4	22.1	80.5	114.6	54	0	0	16.9	10.9	14.9	17.4	41.4	18	14.6	18.7	17.6	0	20	10.4	19.2	14.8	94.1	0	17.5	9.7	15.1	29.5	0	14.9	13.7	14.9	0	26	0	18.3	16.9	0	24.9	24	26.7	46	15.4	17.6	0	10.6	19.9	22.4	15.9	13.8	12.8	274.9	0	23.5	0	0	13.3	25.6	0	0	18.2	14.4	17.9	12	16.9	60.5	34.6	36.2	14.7	15	0	18.6	10.9	17.9	14.9	16.1	16.8	13.8	12.6	0	16.8	24.5	16	18.3	18.9	0	12.9	0	27.3	23.9	36	13.1	16.2	25.4	104.6	19.5	13.4	12.6	23.2	12.7	18	74.9	22.6	60.5	92.3	64.3	0	0	17	10.3	15.1	17.5
TMCO3	0	17.5	15	18.8	16.4	27	0	10	17.5	14.8	14	20.7	17.5	64.2	15.2	0	0	14.5	13.6	15	0	12.7	0	18.2	0	0	0	22.9	26.7	7.8	15.6	18.2	0	9.9	0	0	16.4	0	0	18.2	0	22.4	0	0	13.9	0	0	20.5	18.8	14.6	0	12.3	16.8	11.3	8.1	0	0	14.8	0	0	10.7	0	15.5	0	16.9	13.5	0	22.4	16.6	22.4	16.2	18.6	0	22.7	13.1	0	8.3	0	0	0	16.5	0	11.4	18.7	13.4	0	0	12.6	0	7.9	22.1	8.7	60.2	10	0	33.1	0	10.9	14.9	17.4	12.6	18	14.6	18.7	17.6	26.3	0	10.4	0	14.8	13.6	20.5	0	52.1	15.1	0	21.7	14.9	13.7	14.9	0	0	0	17.4	0	0	24.9	0	26.7	10.9	15.4	17.6	0	10.6	0	0	15.9	0	0	18	0	23.5	0	0	13.3	25.6	0	0	18.2	14.4	0	12	16.9	0	8.2	0	0	15	0	0	10.9	0	14.9	16.1	0	13.8	0	0	16.8	24.5	16	18.3	0	0	12.9	0	8.3	0	0	13.1	16.2	0	11.3	0	13.4	12.6	0	12.7	0	8.1	0	8.8	53.5	10.3	0	34.1	17	10.3	15.1	0
TMCO4	19.7	109.3	38.5	101.4	42.1	27	98.7	20	17.5	29.6	14	20.7	31.6	18.6	18.5	28	73.2	61.2	57.4	30.1	57.7	41.8	26.8	98.3	32.2	38.9	25	58.9	26.7	26.9	84.1	36.4	123.5	32.6	20.3	23.7	16.4	27.2	160.3	18.2	30.7	35	19.8	53.5	27.7	23.2	0	20.5	61.9	29.2	18.2	31.5	16.8	12.5	20.8	28.5	14.7	29.6	18.7	49.7	7.9	45.9	31	16.3	18.6	27	12.5	22.4	30.1	44.9	83	61.2	37.9	74.7	26.2	36.9	11.7	119.5	30.1	23.4	32.9	26.6	29.1	18.7	13.4	19.2	23.1	41.3	34.1	20.2	93	11.1	17.4	15.6	26	33.1	43.3	17	14.9	44.7	19.7	46.3	37.4	100.6	35.1	26.3	84.3	20.7	38.5	38	13.6	20.5	31.7	19.3	19.3	29.5	71.4	80.6	57.7	29.9	47.1	33.3	15.3	126.4	16.9	64.3	24.9	78.9	26.7	28	64.8	31.9	28.7	21.2	65.5	22.4	52.3	25	41.9	16.3	33.4	36.7	67.5	45.3	26.7	25.6	0	46.5	59.9	28.8	17.9	24	20.6	38.8	27	28.2	14.7	30	20.1	18.6	9.4	35.9	29.9	16.1	33.6	25.1	12.6	19.8	33.5	38.3	67.3	60.1	18.9	43.2	25.8	39.3	13	128.9	32.6	26.2	16.2	25.4	28.9	19.5	24.3	19.7	23.2	41.8	18	26.5	26.2	11.2	15.5	16.1	25.5	34.1	17	16.1	104.5	44.8
TMCO6	12.6	16.6	0	18.8	16.4	22.1	19.2	10	17.5	0	14	18.7	17.5	9.3	15.2	19.8	22.3	14.5	13.6	15	28.8	12.7	14.8	0.1	17.7	24.9	20.5	19.8	26.7	10.5	0	0	24.1	9.9	20.3	17.6	0.2	13.6	13.5	9.1	26.4	22.4	0	26.7	13.9	23.2	30.4	16	18.8	14.6	18.2	12.3	0	78	8.1	11.1	14.7	0	18.7	19.4	10.7	17.9	15.5	0	13.1	13.5	12.5	22.4	16.6	17.5	16.2	0	18	13.8	0	28.8	8.3	21.1	16.6	12.9	16.5	26.6	11.4	18.7	0	12.3	19.9	12.6	17.1	0	0.2	8.7	9.6	10	24.8	25.8	0	10.9	14.9	17.4	12.6	16.3	0	18.7	17.6	26.3	20	10.4	0	0	13.6	18.5	17.5	9.7	15.1	17.1	21.7	14.9	13.7	14.9	30.1	13	15.3	0	16.9	25.1	20.4	19.7	26.7	10.9	0	0	28.7	10.6	0	15.8	0.1	13.8	12.8	9	33.4	0	0	25	13.3	25.6	27.5	19.1	18.2	14.4	17.9	12	0	63.6	0	11	14.7	0	20.1	18.6	10.9	17.9	0	0	13.1	13.8	12.6	24.1	16.8	21.1	16	0	18.9	15.3	0	33.9	8.3	23.9	18	11.9	16.2	25.4	11.3	0	13.4	12.6	23.2	12.7	0	0	22.6	8.8	9.9	10.3	25.5	26.6	0	10.3	15.1	17.5
TMED1	12.6	0	38.5	18.8	0	27	19.2	10	17.5	14.8	14	0	26	0	21.4	0	22.3	14.5	13.6	15	0	0	14.8	0	27.7	24.9	25	0	26.7	0	0	18.2	29.4	0	20.3	23.7	16.4	13.6	13.5	9.1	30.7	22.4	0	26.7	13.9	23.2	43.1	0	18.8	14.6	28.5	0	16.8	11.3	0	11.1	14.7	14.8	18.7	0	0	0	0	41.8	17.7	13.5	12.5	0	42.5	22.4	16.2	18.6	0	22.7	13.1	0	8.3	0	0	0	16.5	26.6	11.4	18.7	13.4	15	23.1	12.6	34.1	7.9	22.1	8.7	0	0	26	33.1	0.2	10.9	14.9	17.4	12.6	0	29.2	18.7	17.6	0	20	10.4	19.2	14.8	0	0	28.7	9.7	23.6	29.5	21.7	14.9	13.7	14.9	30.1	13	15.3	0	26.4	25.1	24.9	0	26.7	0	15.4	17.6	28.7	0	19.9	22.4	40.8	13.8	12.8	9	33.4	23.5	20.6	50	13.3	25.6	45.2	23.2	18.2	14.4	28	12	16.9	0	8.2	11	14.7	21.2	20.1	18.6	0	0	14.9	32.2	33.6	13.8	12.6	24.1	16.8	24.5	16	18.3	0	23.8	12.9	39.3	8.3	0	18	13.1	16.2	25.4	0	19.5	26.8	12.6	23.2	12.7	32.7	8.1	22.6	15.9	0	10.3	25.5	39.5	17	10.3	15.1	17.5
TMED10	12.6	17.5	15	247.4	552.5	27	19.2	131.4	2030.6	151.7	14	192.1	2728.8	122.3	2748.9	28	0	14.5	1584.7	197.4	267.8	1716.3	2309.7	18.2	17.7	24.9	2158.8	22.9	351.5	0	15.6	18.2	385.9	9.9	0	23.7	16.4	13.6	2832.9	153.1	403.5	22.4	943	1212.6	0	500.3	566.2	931	18.8	1138.5	827.2	12.3	3896.5	623.9	942.3	11.1	3099.9	14.8	173.4	418.1	147.6	17.9	334	214.3	16.9	0	12.5	22.4	0	208.5	16.2	18.6	19	22.7	127.8	199.1	81	910.3	16.6	12.9	16.5	26.6	1607.5	1140.8	176.5	1828.5	23.1	165.3	1333.3	1500.8	22.1	88.9	69.8	0	26	33.1	222.1	1394.7	14.9	1297	12.6	18	14.6	18.7	720.8	26.3	20	939.4	253.1	289.2	13.6	190.4	377	127.1	534	29.5	0	14.9	13.7	322.5	396.1	13	1606.2	18.3	157.3	25.1	1309.3	518.4	184.2	0	15.4	17.6	198.4	10.6	0	438	15.9	13.8	1481.4	817.2	438.8	23.5	191.1	297.3	1886.5	336	420.3	454.1	18.2	2040.3	386.9	12	3218.5	254.4	125.5	11	1788	15	263.7	401.9	143.1	17.9	14.9	149.3	16.8	0	12.6	24.1	16.8	169.2	16	18.3	18.9	21.6	88.9	165.5	63.3	467	3260.6	13.1	16.2	25.4	11.3	2905.6	858.1	1699.6	23.2	167.4	389.2	516.8	22.6	85.5	65.3	10.3	25.5	448.1	223.6	1028.6	15.1	532.7
TMED2	64.8	66.6	60.1	58.8	42.1	62.6	81	36.2	27.3	62.2	43.8	58.5	38.6	52.7	31.9	75.4	73.2	39.2	54.7	44.7	94.6	46.2	53.6	59.9	61.3	63.8	90.8	75.4	59.1	48.8	42	66	58.8	62.1	54.8	67	69	57.1	46.5	29.9	78.7	60.4	75.5	65.3	37.4	53.9	67.3	50.1	53.4	82.5	59.9	33.1	49.9	45.2	68.3	54.2	39.7	68.7	45.5	73.9	70.2	64.9	46.1	51	45.4	48.9	35.5	57.5	63.2	73.7	61.7	67.6	53.7	74.7	40.9	81.6	69.8	54.1	44.7	57.1	46.6	75.4	41.2	74.9	42	46.9	23.1	37.4	48.3	36.6	69.1	28.4	44.7	42.1	54.8	57.1	32.2	37.5	103	38.5	64.6	62.3	52.9	61.3	47.3	67.5	69.2	39.5	33.2	56.4	47	58	38.6	54.8	31.7	79.4	67.9	42.3	45	49.1	99	44.8	64.3	60.1	55.6	64.3	85.9	101.1	59	50.8	39.5	63.8	54.7	66.3	62.4	73.6	57.8	58	44	29.6	81.5	66.5	78.4	60.9	37.7	62.4	70.6	56.7	57	70.4	58.9	29.2	47.8	42.8	65.9	53.8	45.8	63.1	49	64.3	53.2	65.1	42.2	45.5	45.2	52.7	35.7	56	67.1	80.5	52.5	66.4	53.7	78.3	38.3	86.9	66.5	58.3	48.5	60.8	45.8	71.8	38.8	67.4	51	53.1	51.3	43.9	46.3	32.3	63.9	28.8	48.5	43.3	56.4	64.9	35.8	35.5	81.6	42.6
TMED3	79	94.2	103.7	129.9	53.9	138.4	49.3	38.1	73.6	37.9	75.6	67.9	162.3	23.8	104.7	117.7	57.1	91	94.2	38.5	94.6	53.6	79.7	59.9	58.3	63.8	64.2	75.4	68.6	290.4	38.1	98.1	158.3	92.2	85.6	127.6	42.1	93.8	72.6	25.8	78.7	94.3	123.8	112.6	95.7	76.2	110.4	45.4	61.9	61.3	76.8	40.3	43	47.5	26.7	76.7	101.8	79.7	61.3	63.7	45	45.9	184.4	112.6	43.2	56.7	86.6	121	154.2	94.4	212.7	61.2	79.8	74.7	255.6	94.7	24.7	34.6	89.5	66.2	84.4	68.3	71	173.8	92.7	31.5	46.3	41.3	71.8	25.9	44.2	54.2	66.5	42.1	179.8	108.7	116.7	39.5	49	73.4	78.8	124.6	91.2	116.8	57.7	181.8	51.4	43.6	103.8	39.9	94.1	67.3	44.8	31.8	81.3	124.1	71.4	80.6	94.6	49.1	126.8	54.6	82.3	77	55.6	82.4	81.8	78.9	166.9	101.5	39.5	94.7	179.7	66.3	124.8	94.3	49.8	45.3	88.1	29.6	140.5	98.9	67.5	134.6	92	159.9	52.5	59.6	98.3	47.3	46	39.3	45.5	38.8	29.9	76.1	101.2	63.1	102.9	41.2	35.8	48.4	93.3	211.2	90.5	45.4	165.6	166.6	220.3	80.5	345	77	62.2	200.7	169.3	78.7	23.5	43.3	96.9	70.6	111.8	106.7	47.4	134.9	92.4	32.3	59.6	53.6	124.6	24	45.2	54.8	92.3	71	137.6	112	55.9	43.2	49.7	120.6
TMED4	12.6	0	15	18.8	0	27	19.2	69	17.5	14.8	14	0	17.5	9.3	15.2	28	207	14.5	13.6	197.4	0	12.7	79.7	18.2	17.7	0	25	22.9	26.7	10.5	107.7	18.2	0	9.9	0	23.7	16.4	13.6	13.5	119.6	30.7	22.4	83.3	0	13.9	160.2	141.5	20.5	18.8	14.6	18.2	12.3	16.8	78	735.6	11.1	137	14.8	100.6	19.4	10.7	17.9	143.9	16.3	16.9	177.3	12.5	22.4	0	22.4	16.2	18.6	0	156.9	13.1	36.9	77.1	0	0	12.9	195.9	350.1	135.2	18.7	13.4	12.3	23.1	12.6	92	7.9	22.1	8.7	9.6	10	47.2	33.1	16.9	0	14.9	17.4	12.6	0	14.6	18.7	0	141.9	0	96.3	0	14.8	13.6	0	17.5	9.7	15.1	29.5	285.7	14.9	13.7	292.1	0	13	50.2	18.3	16.9	25.1	24.9	0	26.7	10.9	83	17.6	28.7	10.6	0	22.4	15.9	13.8	12.8	118.5	33.4	23.5	20.6	0	13.3	237.6	116	23.2	18.2	14.4	17.9	12	16.9	109.6	710.2	11	14.7	15	84.4	0	10.9	17.9	138.6	149.3	16.8	13.8	12.6	0	16.8	0	148.7	0	0	149.1	12.9	0	98.9	0	18	13.1	150.4	175.2	147.9	19.5	13.4	12.6	23.2	167.4	214.8	8.1	22.6	8.8	9.9	10.3	25.5	0	17	0	15.1	17.5
TMED5	0	17.5	15	0	16.4	27	19.2	10	0	102.1	14	0	17.5	9.3	15.2	28	22.3	14.5	13.6	0	28.8	0	14.8	18.2	17.7	0	25	22.9	0	10.5	15.6	18.2	0	0	20.3	0	16.4	13.6	13.5	9.1	0	22.4	19.8	26.7	13.9	0	0	20.5	18.8	61.3	18.2	0	0	11.3	8.1	11.1	14.7	0	37.3	0	45	0	15.5	16.3	0	72.7	12.5	22.4	16.6	22.4	53.2	16.9	0	0	13.1	0	8.3	0	13.6	12.9	0	0	11.4	0	0	12.3	0	12.6	0	7.9	22.1	8.7	9.6	10	26	33.1	0	10.9	14.9	17.4	0	18	14.6	0	17.6	26.3	19.1	10.4	0	14.8	13.6	0	17.5	9.7	15.1	29.5	21.7	14.9	13.7	0	30.1	0	0	18.3	16.9	0	24.9	24	0	10.9	15.4	17.6	0	0	19.9	0	15.9	13.8	12.8	9	0	23.5	0	25	0	0	0	0	18.2	14.4	0	0	0	11.8	8.2	11	14.7	0	36.4	0	68.1	0	14.9	16.1	0	13.8	12.6	0	16.8	24.5	41	16.6	0	0	12.9	0	8.3	0	18	13.1	16.2	0	0	19.5	0	12.6	0	12.7	0	8.1	22.6	8.8	9.9	10.3	0.1	34.1	0	10.3	15.1	17.5
TMED7	79	208.1	63.2	61.8	46.4	69.2	63.2	76.2	49.5	53.6	92.1	53	63.3	70.9	70.4	61.8	73.2	135.2	57.4	63.2	73.9	75.8	48.5	51.6	74.7	49.8	64.2	58.9	59.1	48.8	51.2	93.4	75.3	130.5	52.1	60.7	102.6	76.9	51.3	66	86.9	73.6	50.8	68.6	71.1	65.7	78.1	67.5	79.3	142.3	59.9	98.3	55.1	99.9	50.7	59.9	62	65.4	52.8	49.7	73.8	58.8	75.6	53.5	74.5	102.8	50.2	49.6	69.8	81.4	58.7	67.6	41.9	82.4	63.9	63.7	85.1	76.5	42.6	57.1	72.8	68.3	61.2	61.4	62.4	80.8	59.3	64.5	87.5	40.4	62.6	69.4	60.2	80.2	66.8	73.1	61.3	58.6	103	63.3	71.4	167.8	61.3	61.3	45	67.5	65.8	75.2	60.2	53.7	89.5	52.5	57.4	70.1	85.5	65.2	71.4	103.2	57.7	54.2	77.3	73.5	43.2	51.8	71.2	55.5	63.8	61.6	68.4	53.3	55.9	94.7	73.7	132.5	51.2	57.5	110	78.1	53.7	72.2	94.5	77.2	58.2	82	71.8	65.5	82	76.4	80.6	134	58.9	100.8	50.3	104.3	44.4	56.5	58.7	80.8	56.8	41.2	75.2	59	72.8	52.8	82	105.4	53	53.3	70.5	88.9	58	77	48.6	70.9	62.9	71.3	85.2	82.5	59.1	70.6	83	65	60.7	55.3	62.2	75.1	65.8	68.6	75.9	43.5	57.9	73.7	65.3	78.4	72.3	75.3	55.9	58.2	104.5	77.2
TMED8	14	20.3	27.2	48.3	17.2	42.1	30.1	20	35	9.5	28.1	37.5	27.3	11.3	30.3	22.9	34.8	14.5	21.3	30.1	52.2	14.8	17.1	28.5	17.7	38.9	39.1	28	41.8	16.4	28.3	24.5	24.1	12.1	22.5	18.5	17.2	11.1	27	11.1	32.2	22.4	20.8	48.5	16.9	24.4	43.1	37.2	37.7	17.8	33.1	12.3	33.6	13.1	12.7	13.5	23	23.1	21.6	20.4	16.7	27.9	28.1	32.6	16.9	10	12.5	16.7	20.2	23.6	12	37.3	14.1	22.7	26.2	73.9	15	44.4	15	42.4	18.2	41.6	13.2	47.9	24.3	24.6	23.1	12.6	17.9	25.9	22.1	5	11.7	11.6	26	28.5	30.6	10.9	27	27.2	19.7	20.9	22.8	47.9	13	25	31.3	20.7	63.2	16.3	27.3	20.5	35	15.1	63.5	23	24	14.9	27.4	38.3	33.3	13.6	23.9	28.6	18.7	45.5	38.9	30.8	41.7	19.8	27.9	22.5	19.3	12.9	22	23.6	24.9	11.9	25.5	11	27.4	19.3	16	39	26.7	28.2	45.2	36.3	46.8	16.7	32.5	12	33.8	9.2	8.6	12.8	22.9	63.1	31.3	29.1	17	28	23.3	32.2	16.8	9.3	12.6	17.9	18.5	25.7	11.3	33.2	14.1	21.6	25.8	61.4	21.3	47.8	17.1	33.6	25.3	39.6	12.4	64.2	14.8	32.3	24.4	12.7	28.2	14.6	15.2	9.2	11.5	12.5	26.8	22.9	24.1	10.3	23.6	17.5
TMED9	12.6	17.5	15	18.8	15.6	27	0	10	17.5	14.8	14	0	17.5	9.3	0	28	22.3	14.5	13.6	15	26.1	0	14.8	0.1	0.1	24.9	25	22.9	26.7	10.5	15.6	18.2	0	9.9	18.4	23.7	16.4	0	13.5	9.1	30.7	22.4	19.8	26.7	13.9	23.2	0	20.5	18.8	14.6	15	12.3	16.8	10.2	8.1	11.1	14.7	14.8	16.9	0	10.7	17.9	15.5	16.3	16.9	13.5	0	18.4	0.2	22.4	16.2	0.3	19	0	13.1	36.9	8.3	21.1	16.6	12.9	14.2	0	0	18.7	13.4	12.3	23.1	12.6	14.7	7.9	0	8.7	9.6	10	0	33.1	16.9	10.9	14.9	17.4	12	18	14.6	18.7	15.9	0.1	0	10.4	19.2	14.8	13.6	0	17.5	9.7	0	29.5	21.7	14.9	0	14.9	30.1	0	15.3	18.3	0.1	25.1	24.9	24	26.7	10.9	15.4	17.6	0	10.6	19.9	22.4	15.9	0	12.8	9	33.4	23.5	20.6	25	13.3	22	0	23.2	18.2	14.4	17.9	12	16.9	11.2	8.2	11	0.1	15	20.1	0	10.9	17.9	0	14.5	16.8	13.8	0	23	0.2	24.5	14.5	18.3	18.9	0	12.9	39.3	8.3	23.9	18	13.1	16.2	0	0	19.5	13.4	12.6	0	12.7	18	8.1	0	8.8	9.9	10.3	0.1	34.1	16.2	10.3	15.1	17.5
TMEM100	22.9	24.7	31.6	41.6	25.6	42.1	34.9	32.8	27.3	26.8	29.5	37.5	36.7	32.1	30.3	30.9	40.4	32.1	30.2	27.2	45	32.7	29.6	9.1	25.1	30.3	25	32.5	37.8	21	31.2	36.4	41.5	26.7	28.8	33.5	23.2	28.6	29.8	22.2	45.6	35	8.1	37.8	33.8	28.3	60.9	35.4	29.4	26.4	28.5	21.2	30.4	37.1	29.4	20.1	29.5	23.1	26.4	42.8	35.1	27.9	28.1	32.6	32.1	34.6	19.6	8.3	25.9	35	8.9	37.3	29.6	32.1	35.3	18.4	27.2	44.4	33.2	25.8	36.4	8.1	27.7	33.9	24.3	28.5	32.7	32.2	34.1	36.6	44.2	22.2	34.9	25.7	30.2	46.8	37.3	32.4	27	19.3	22.8	25.5	32.2	39.3	24.8	41.1	36.3	34	27.2	26.8	30.1	35.3	35	33.4	30.2	31	39.4	31.4	28.8	27.1	42.6	30.1	30.6	9.1	23.9	30.6	37	34	41.7	23	30.8	35.2	40.7	28.5	31.2	31.7	22.5	30.5	32.7	23.1	60.5	36.7	8.8	35.3	35.9	28.2	57.9	36.3	28.5	26.1	29.5	19.7	30.6	35.1	29.9	22	29.3	21.2	28.4	41.2	35.8	28	27	29.1	32	35.4	19.7	7.7	21.5	38.3	8.8	34.9	34.3	30.5	31.4	18.7	27.3	43.3	36	27.5	35.8	8.9	24.9	30.5	24.3	27.9	32.9	29.6	36.1	35.6	43	22.4	36	26.4	29.6	43.7	39.5	32.1	27.4	19.3
TMEM101	12.6	0	15	18.8	16.4	27	0	10	0	14.8	14	20.7	17.5	9.3	0	0	21.2	14.5	13.6	0	28.8	12.7	0	0	17.7	20.4	0	0	26.7	10.5	15.6	18.2	27.9	9.9	0	23.7	16.4	13.6	13.5	9.1	0	0	0	26.7	13.9	0	0	20.5	0	14.6	21.2	14.2	16.8	11.3	8.1	11.1	14.7	0	18.7	19.4	10.7	17.9	15.5	16.3	16.9	13.5	14.5	0	11.2	0	16.2	0	19	22.7	13.1	0	8.3	0	0	12.9	0	26.6	11.4	18.7	13.4	12.3	23.1	12.6	17.1	7.9	0	8.7	9.6	10	26	0	16.9	10.9	0	17.4	17	18	14.6	18.7	17.6	26.3	20	10.4	0.1	16.3	13.6	20.5	18.4	9.7	0	0	21.7	14.9	13.7	14.9	30.1	13	0.1	0	16.9	25.1	0	24	26.7	14.7	18.8	17.6	27.3	10.6	19.9	22.4	17.6	13.8	12.8	9	0	23.5	20.6	25	13.3	25.6	43	23.2	0.1	14.4	24.2	16.1	16.9	11.8	8.2	11	14.7	0	20.1	20.6	10.9	17.9	14.9	15.3	16.8	0	12.6	23	20.4	0	16	18.3	18.9	21.6	14.2	0.3	11.2	0	18	13.1	16.2	25.4	0	19.5	18.9	12.6	23.2	12.7	18	8.1	22.6	8.8	9.9	10.3	25.5	0	17	10.8	15.1	17.5
TMEM102	2.7	10.6	9.6	7	9.5	10.5	4.1	5	0	8.1	9.4	5.1	17.5	9.3	13.7	17.9	0	12.5	0	0	15.1	7.8	4.7	2.2	8.4	7.2	25	3.1	5.7	7.8	8.2	14.9	8.5	4.5	2.3	13.7	5.5	10.6	1.1	6.1	15.3	14.3	0.9	5.4	0	3	15.2	17.7	11.5	3.1	7.8	12.3	3.4	4	0	1.5	14	7.8	15.3	3.8	0.9	5.7	14.7	16.3	11.3	13.5	8	0.1	0	16.7	2.6	5.7	19	2.9	0	7.9	0	0.1	0	12.9	3.5	8.1	11.4	15.3	10.5	0	0	12.6	4.7	0	3.5	7.1	10.1	5	2.1	5.2	13.2	0	0	17.4	4	13.4	11.9	6.3	8.8	5.9	3.3	5.7	0	0	0.4	5.9	17.5	9.2	15.1	0	0.9	3	2.4	0	10.1	5.3	6.2	0	5.7	6.2	10.2	3	3.6	6.3	8.5	9.2	11.2	2.6	2	14.3	3.4	13.1	2	6.4	5	9.1	4.4	2.1	0	4.5	31.9	19.1	12.3	5.1	6.6	12	1.8	2.9	0	0.9	14.7	8.3	19.1	2.2	1.5	9	7.4	15.3	16.8	13.8	10.9	0.1	4	22.2	1.9	0	5.2	2.8	0	8	0	0.2	0	13.1	4	10.9	10.2	12.5	11	5.4	0	0	2.5	0	3.6	5.3	7.4	4.2	0	3.6	0	2	0	11.7
TMEM104	12.6	17.5	15	18.8	16.4	27	19.2	0	0.2	14.8	14	20.7	17.5	9.3	15.2	28	22.3	0	13.6	15	28.8	12.7	0	18.2	17.7	24.9	25	22.9	26.7	10.5	0.1	18.2	29.4	9.9	19.3	23.7	16.4	13.6	13.5	9.1	30.7	22.4	19.8	26.7	13.9	23.2	43.1	0.1	18.8	14.6	18.2	12.3	16.8	11.3	8.1	11.1	14.7	14.8	0.1	19.4	10.7	17.9	15.5	16.3	16.9	13.5	12.5	0.3	16.6	22.4	16.2	18.6	0.1	22.7	13.1	36.9	8.3	22.2	16.6	12.9	0.1	0.4	11.4	18.7	13.4	0	0	12.6	17.1	7.9	22.1	8.7	9.6	10	26	0.1	16.9	0	14.9	17.4	12.6	18	14.6	18.7	17.6	26.3	20	10.4	19.2	14.8	13.6	20.5	17.5	9.7	15.1	29.5	21.7	14.9	13.7	14.9	30.1	13	15.3	18.3	16.9	25.1	24.9	24	26.7	10.9	15.4	17.6	28.7	10.6	19.9	22.4	15.9	13.8	12.8	9	33.4	23.5	20.6	25	13.3	25.6	45.2	0.1	18.2	14.4	17.9	0	16.9	11.8	8.2	11	14.7	15	0.1	18.6	10.9	17.9	14.9	16.1	0	13.8	12.6	0.2	16.8	24.5	16	18.3	18.9	21.6	12.9	39.3	8.3	23.9	18	0	16.2	25.4	11.3	19.5	13.4	0	0	12.7	18	8.1	22.6	8.8	9.9	10.3	25.5	34.1	17	0	15.1	17.5
TMEM106B	12.6	17.5	178.8	224.1	353.8	250.7	19.2	10	229.9	14.8	14	271.7	229.5	9.3	15.2	28	22.3	14.5	13.6	15	28.8	167.5	318.7	18.2	17.7	24.9	25	22.9	26.7	10.5	107.7	239.2	29.4	130.5	20.3	23.7	16.4	178.5	263.1	9.1	30.7	208.2	235.7	351.7	13.9	145.1	43.1	270	224.4	314.2	239.9	12.3	16.8	11.3	8.1	146	14.7	319.1	1457.8	230.8	0	166.2	203.6	16.3	156.7	177.3	149.3	295	218.1	22.4	16.2	18.6	176.2	211.2	282.2	36.9	8.3	22.2	197.7	12.9	16.5	183.9	11.4	18.7	819	0	23.1	165.3	17.1	7.9	205.4	8.7	9.6	195.6	26	33.1	157.1	10.9	14.9	120.4	12.6	18	14.6	128.9	535.5	141.9	20	10.4	19.2	14.8	13.6	20.5	377	9.7	15.1	29.5	21.7	14.9	13.7	14.9	30.1	13	200.7	18.3	16.9	135.3	24.9	24	350.7	10.9	106.3	17.6	28.7	10.6	19.9	22.4	15.9	297.4	12.8	9	33.4	308.9	270.2	328.3	13.3	25.6	45.2	276.8	169.5	14.4	213.6	12	222.1	11.8	0	11	14.7	178.4	823.6	244.9	10.9	123.9	196.1	16.1	220.7	128.5	12.6	317.2	220.3	24.5	16	18.3	225.6	149.1	119.7	39.3	8.3	23.9	167.1	13.1	0	333.4	11.3	19.5	13.4	0	23.2	87.9	18	8.1	209.8	8.8	9.9	10.3	25.5	34.1	158.1	0	0	162.3
TMEM106C	41.5	17.5	63.2	61.8	113.3	0	19.2	22.1	120.7	14.8	59	0	60.3	27.7	49.8	117.7	120.1	61.2	35	63.2	28.8	25.5	79.7	18.2	74.7	24.9	105.3	22.9	26.7	44.2	15.6	98.1	123.5	34.3	52.1	148	88.4	178.5	44.2	56.9	30.7	22.4	65	26.7	45.5	97.6	43.1	20.5	0	100.6	59.9	12.3	90.4	25	26.7	76.7	48.4	102.2	18.7	63.7	45	123.5	143.9	101.9	86.5	69.2	43.3	22.4	154.2	22.4	101.2	33.8	79.8	22.7	121.6	36.9	40.5	0	197.7	42.4	16.5	143.6	61.2	117	62.4	84.9	23.1	86.8	46	25.9	72.6	80.5	51.9	31.3	26	108.7	55.5	29.3	49	207.6	53	18	47.9	61.3	17.6	0	20	21.8	19.2	14.8	57.3	20.5	73.6	28.8	49.6	75.6	71.4	103.2	35.1	76.7	30.1	33.3	50.2	18.3	91.2	173.3	81.8	24	26.7	46	0	74	94.4	31.5	102.4	22.4	99.6	269.3	41.9	62.2	0	23.5	110.8	25	37.7	107.6	45.2	97.8	0	73.9	58.9	12	91.1	27.4	27	46.4	37.6	103.5	20.1	61.2	45.8	75.5	138.6	16.1	55.1	58.2	64.6	24.1	115.7	0	210.2	36.6	79.7	21.6	88.9	39.3	162.3	23.9	167.1	55.1	53.2	106.7	47.4	105.3	56.3	68	23.2	68.6	44	20.7	57.9	60.5	51	35.5	25.5	34.1	55.9	33.8	104.5	229.6
TMEM107	0	17.5	6.1	9.4	16.4	16.4	19.2	4.5	7.5	14.8	9.9	20.7	10.6	5.1	3.8	19.8	8.7	4.2	10.6	3.7	23.6	2.1	6	18.2	5.7	24.9	9.7	22.9	10.9	9.5	7.8	18.2	7.3	9.9	5.9	4.8	11	11.1	5.5	9.1	30.7	21.3	16.2	26.7	13.2	6.4	37.1	13.8	6.6	11.9	17.4	12.3	9.7	4	7	11.1	9	14.8	16.9	6.5	10.7	11.4	14.7	16.3	7.6	7.1	5.4	11.8	5.8	15.1	16.2	7.6	19	6.2	13.1	15.1	5.3	18.2	8.3	9.6	5.8	25.3	4.2	5.4	5.2	12.3	6.4	12.6	17.1	0.8	21	7.8	8.7	4.3	6.5	30	14.6	2.3	7.1	3.2	12.6	18	7.6	7.3	16.7	15.2	15.6	10.4	16.6	14.8	5	18.5	13.6	9.7	15.1	29.5	7.3	4.8	4.4	5.3	11.2	2.6	14.5	18.3	5.4	25.1	18.5	5.4	8.5	10.9	15.4	17.6	7.9	8.3	6.1	6.2	5.9	13.8	3.7	8.2	33.4	23.5	18.6	0	8.1	7	30.4	19.1	6.4	3.4	14	6	6.9	11.8	2.9	36.2	4.4	10.1	9.1	16.9	10.4	9	14.9	11.9	9.7	10.3	5.7	20.8	6.5	11.1	16	10.6	13.4	5.1	12.9	16.9	7.5	22.7	14	11.3	16.2	21.9	5.6	6.2	7	12.6	6.7	12.7	18	8.1	14.4	5.6	9.9	6	25.5	34.1	4	6.9	9.7	4.3
TMEM108	0	17.5	0	18.8	16.4	0	0	0	0	0	0	20.7	0	0	0	0	22.3	14.5	0	0	0	0	0	0	0	49.8	0	0	0	0	0	0	29.4	0	0	23.7	0	0	13.5	9.1	30.7	0	19.8	0	0	0	43.1	20.5	0	0	18.2	0	0	0	0	0	14.7	14.8	0	0	0	0	0	0	0	0	0	0	16.6	0	16.2	0	0	0	0	0	0	0	0	0	0	0	0	18.7	0	0	23.1	12.6	0	0	0	0	0	10	0	0	0	0	0	17.4	0	19	14.6	18.7	17.6	0	20	0	19.2	14.8	0	20.5	17.5	0	0	0	21.7	14.9	13.7	0	0	0	0	0	0	50.2	0	0	26.7	0	0	0	28.7	0	0	0	0	0	12.8	9	33.4	0	20.6	0	0	0	45.2	23.2	0	0	17.1	0	0	0	0	0	0	15	18.2	0	0	0	0	0	0	0	0	0	0	0	16	0	0	0	12.9	0	0	0	0	0	0	0	0	19.5	0	0	23.2	12.7	0	0	0	0	0	10.3	0	34.1	0	10.3	0	17.5
TMEM109	43.6	60.3	44.7	65	48.8	84.3	60.1	46.4	54.7	62.2	62	67.9	73.5	41.1	63.8	68.3	76.9	52.8	40.6	51.8	66.9	37.9	48.5	57	86.6	60.7	70.8	79.2	83.6	44.2	65.6	69.4	83.1	34.3	85.6	67	48.8	44.6	42.1	38.3	82.7	77.3	56.1	83.6	50.3	62.5	116.1	74.5	68.4	61.3	59.9	66.2	52.4	64	37.7	31.4	50.9	51.1	61.3	66.9	54.8	50.6	56.2	48.5	61.1	48.9	39.2	60.5	44.7	73.7	43.6	64.3	51.1	78.4	63.9	94.7	30.1	72.8	42.6	46.8	51.4	75.4	30.6	64.5	53.8	51.7	76	55.6	79.3	24.6	80.2	24.5	60.2	34.6	81.4	89.1	52.8	35.7	69.3	63.3	48	65.5	45.6	74.8	54.9	90.9	65.8	53.2	60.2	79.8	69.9	74.3	77.3	47.2	70.1	79.4	78.8	59.9	40.8	59.9	77.3	42.6	55.4	60.1	86.8	64.3	70.5	83	92.1	50.8	68.1	70.4	89.8	36.6	124.8	70.1	52.3	45.3	39.9	39.9	94.5	98.9	58.2	86.2	56.1	72.4	128	93.1	73	67	61.9	67.8	58.3	73.8	42.2	34.4	55.8	57.1	65.9	78.4	61.7	56.1	62.8	52.8	64	55.4	43.5	65	47.5	80.5	47.6	66.4	56.4	78.3	76.6	105.9	36.7	78.5	48.5	55.1	55.9	79.3	31.9	70.9	62.2	61.6	80.2	65.3	88.1	26.5	90.4	28.8	72.1	39.2	83.8	96.5	55.9	37.3	73.9	69.9
TMEM11	0	0	0	0	0	0	0	0	0	0	0	0	0	9.3	0	0	0	0	0	15	0	0	14.8	0	0	0	0	0	0	10.5	0	0	0	0	0	0	0	0	13.5	0	0	0	0	0	13.9	0	43.1	0	0	0	0	0	0	0	41.6	11.1	0	14.8	0	19.4	0	0	0	16.3	0	0	0	22.4	0	0	0	0	0	0	13.1	0	0	0	16.6	0	0	0	0	0	0	12.3	0	0	0	7.9	0	8.7	0	10	0	33.1	16.9	27.9	0	0	0	0	0	0	0	0	0	0	0	0	0	0	0	9.7	0	0	0	0	0	14.9	0	0	0	0	0	0	0	0	0	10.9	0	0	0	0	0	0	0	0	32.7	9	0	0	0	0	0	0	45.2	0	0	0	0	0	0	0	42.2	11	0	0	0	18.6	0	0	0	0	0	0	0	0	0	0	0	18.3	0	0	12.9	0	0	0	18	0	16.2	0	0	0	13.4	12.6	0	12.7	0	8.1	0	0	0	10.3	0	0	17	43.2	0	0
TMEM115	12.6	11.2	11.1	11.5	11	20	14.3	10	17.5	14.8	18	20.7	11.7	9.8	5.1	17	22.3	14.5	13.6	15	14.4	12.7	13.4	9.6	8.9	24.9	22.7	22.9	26.7	0	9	18.2	29.4	9.9	20.3	23.7	16.4	8.3	12.2	23.3	21.7	13	19.8	26.7	13.9	14.1	0	12.5	19.8	16.9	9.1	0	16.8	0	8.1	11.1	14.7	10.5	18.7	19.4	10.7	17.9	15.5	9.4	15.3	13.5	11.4	22.4	16.6	10.1	13.3	18.6	13.4	9.3	7.2	14.4	8.3	12.2	16.6	12.9	16.5	24.1	7.6	8.4	13.4	12.3	23.1	12.6	17.1	49.3	16.4	17.3	17.4	10.5	24.8	23.4	16.9	0	0	11.2	12.6	12.1	10.8	11.4	10.7	26.3	20	10.4	19.2	14.8	17.4	20.5	13	9.7	6.5	17.1	21.7	14.9	13.7	14.9	16.6	13	13.2	10.6	7.3	25.1	15.9	24	26.7	0	9.9	17.6	22.4	10.6	19.9	22.4	15.9	13.8	12.8	16.3	9.6	13	20.6	25	12.1	19	0	10.5	19.2	10.2	10.9	12	16.9	11.8	8.2	11	12.6	9.1	20.1	16.9	10.9	17.9	14.9	9.8	16.8	13.8	10.9	24.1	16.8	10.5	16	18.3	18.9	8.8	7.8	13.2	8.3	12.5	18	13.1	16.2	16.2	6.5	10.8	13.4	12.6	23.2	12.7	18	26.5	21.5	15.9	19.9	26.4	25.5	34.1	17	10.3	0	16.6
TMEM117	11.4	11.7	12.9	12	8.2	11.6	11.1	6.1	8.3	11	9	10.8	11.2	9.3	7.6	12	12.3	14.5	13	7.1	14.4	6	8.6	18.2	8.9	14.4	13.8	12.6	12.1	6.4	9.5	18.2	13.9	5.2	15.1	10.7	11	11.7	7.8	5.5	13.9	11.7	11.5	12.7	7.6	9.5	16.8	9.8	10.4	7.3	11.1	6.8	16.8	11.3	4.7	7.1	7.4	12.1	10.3	11.8	7.2	9.4	9	9	9.8	11.6	12.5	10.7	8.7	10.7	16.2	8.4	10.4	10.8	7.6	15.1	5.9	22.2	16.6	12.9	8.6	10.9	10.8	9.8	13.4	7.1	14.1	10.8	10.4	4.1	13.5	5.5	9.6	10	11.2	14.9	7.6	6.6	8.6	8.7	10.3	12.8	14.6	13.2	10.2	10.8	11	10.4	9.6	9.5	9.2	10.2	11.7	10.2	7.9	12.7	12	12.9	13.7	7.5	13.6	7.5	15.3	18.3	9.3	14.5	13.7	12.6	13.3	6.6	9.4	17.6	13.6	6.1	19.9	10.6	12.4	9.7	7.8	5.5	14.4	13	11.3	12.5	8.1	10.5	18.5	11.6	11.1	14.4	11.5	6.6	0	11.2	5	8.2	9.4	13.6	11.1	11.3	7.3	9.9	8.6	13.2	10.2	10.3	12.6	11.5	9.7	11.6	16	7.5	11	9.8	7.8	15.3	5.1	23.9	18	11.9	8.9	12	11.3	11.3	13.4	7.3	14.1	12.7	11	4.4	14.4	6.5	10.4	10.3	11.5	15.4	7.7	6	14.4	8.3
TMEM119	9.9	17.5	14.3	18.8	16.4	27	19.2	10	17.5	14.8	14	18.7	17.5	9.3	15.2	28	22.3	14.5	13.6	15	28.8	12.7	14.8	0	0.4	24.9	25	21.8	26.7	10	9.5	18.2	0.1	9.9	14.4	23.7	0.5	11.1	13.5	9.1	30.7	22.4	17.9	15.5	0	23.2	26.2	20.5	17.1	14.6	18.2	0.3	16.8	10.2	7.7	11.1	14.7	12.7	12.5	18.4	10.7	17	15.5	14.8	16.9	13.5	0.2	22.4	16.6	22.4	14.7	18.6	17.2	22.7	13.1	36.9	8.3	22.2	13	12.9	16.5	26.6	11.4	18.7	0.1	0	23.1	12.6	17.1	7.9	22.1	8.7	9.6	10	21.4	33.1	0.1	0.1	14.9	11.2	0.3	18	14.6	18.7	17.6	26.3	20	10.4	19.2	14.8	13.6	18.5	17.5	9.7	15.1	29.5	20.7	14.9	13.7	14.9	30.1	13	15.3	13.6	11.4	25.1	20.4	24	26.7	9.4	11.4	0.7	28.7	10.6	19.9	22.4	0.3	13.8	12.8	9	33.4	23.5	19.6	22.6	0	25.6	45.2	23.2	18.2	14.4	17.9	0.3	16.9	11.8	7.1	11	14.7	12.3	17.3	0	10.9	17.9	11.1	16.1	16.8	13.8	0.1	24.1	16.8	24.5	15.2	18.3	18	21.6	12.9	39.3	8.3	23.9	12.7	13.1	0	25.4	11.3	19.5	0.1	12.6	23.2	12.7	18	8.1	22.6	8.8	9.4	10.3	12.7	0.6	0.1	10.3	0.2	13
TMEM120A	32.4	27.3	49.3	41.6	24.4	32.9	38.5	32.8	30.2	32.7	46	41.4	34.9	39.1	30.3	32.5	34.8	37.3	35	30.1	23.6	41.8	29.6	40.3	50.2	49.8	39.1	35.9	29.5	34.5	34.5	31.4	30.8	26.7	40.7	28.9	34.5	27.2	29.8	33	35.6	36.8	30.9	34.3	29.2	42	33.6	35.4	41.7	35.6	42.4	33.1	37.1	37.1	43.7	22.2	32.6	29.6	29.1	30.3	40.7	29.4	26.7	25.5	26.3	29.8	29.1	35.1	25.9	16.7	41.5	35.5	19.9	39.2	30.4	40.8	51.9	31.4	19.3	28.5	42.2	34.1	25.1	39.3	34.4	40.4	41.9	27.8	28	22.3	44.2	25.8	40.5	29.8	31.8	36.5	26.4	30.8	33	19.3	32.3	28.2	52.9	41.3	28.8	33.7	42.1	34	33.2	34.4	44.7	41	36.8	44.9	31.7	31	37.5	38.3	35.1	34.7	36.7	70	32.1	38.5	47.9	50.2	35.2	43.6	32.5	39.6	34	28.9	30.2	30	44.1	35	35.2	35.4	28.2	32.7	40.7	44.8	35.5	37.1	30.9	42	35.3	42.1	46.8	35.2	39.6	33.9	39.2	38.8	34.6	25.6	32.4	33.1	31.3	33.8	45.8	34.2	28.4	26.4	27.6	33.7	32.3	41.6	27.5	16.5	33.6	31.6	23.1	41.1	28.5	32.2	44.8	33.8	25.4	28.9	53.2	32.5	23.7	41.1	34.3	41.4	48.9	32.6	39.9	20.7	45.2	28.8	37.9	43.3	31.1	39.5	29.3	33.8	36.9	21.3
TMEM120B	17.9	19.3	17.4	21.8	16.4	21	21.2	12.8	19.3	17.2	21.9	22.8	18.3	18.6	18.5	22.9	24.6	20.6	14.3	19.2	23.6	15.5	14.8	20.1	18.6	20.4	27.6	25.3	28.1	17.3	19	19.1	22.9	12.7	21.4	27.5	21	14.3	15.6	14.9	23.9	23.5	19.8	32.6	16.9	18.1	45.3	16	20.8	18.7	21.2	19.2	23.7	17.6	11.5	12.3	16.3	16.3	19.6	19.4	15.1	18.8	20.9	18.9	20.5	15.6	13.8	23.6	20.2	26	19.7	21.6	19	25.1	16.8	28.8	13	24.5	19.3	21.2	20.1	28	14.5	21.7	15.6	17.4	23.1	16.1	19.8	10.1	25.6	10	14.3	14.9	27.4	25.8	18.7	15.4	21.1	19.3	19.7	20.9	17.8	22.8	17.6	27.7	22.1	14	21.3	18	21.3	22.6	19.3	21.4	21.3	24.2	25.2	23.3	15.1	19.2	24.7	16.6	15.3	20.2	18.7	25.1	28.9	26.5	29.5	19.8	20.7	19.4	28.7	15	22	26	22.5	16	15.6	16.3	27.4	24.7	22.7	30.4	18.9	19.9	49.9	18.1	22.2	20.4	21.9	19.7	25.1	19.4	12.9	13.4	17	17.4	21.1	19.6	17	19.8	21.1	17.7	23.8	16.9	15.4	24.1	21.5	28.4	19.5	21.2	18.9	23.8	18.2	32.2	14.3	26.4	19.9	26.2	19.7	26.7	15.9	22.7	14.8	19.7	24.4	18	20.9	12	26.2	11.2	16.3	16.9	28.2	26.6	18.8	16.1	21.4	19.3
TMEM121	1.1	2.6	1.7	3.3	2.7	4.3	1.8	1.8	2.9	1.8	9.4	2.2	2.4	9.3	2.1	1.9	2	1.8	2.1	1.8	2.5	1.1	2.3	2.4	1.7	2.9	2.4	12.6	18.9	3	1.4	3.5	5.4	1.3	2.6	3.9	16.4	7.9	1.9	1.8	2.9	3.1	2.3	2.7	1.4	3.7	4.6	3.4	2.6	2.3	0	2	2.9	1.4	0.9	1	1.9	1.7	2.2	3.6	1.5	3.3	7	1.5	11.9	1.4	6	2.9	3.9	4.3	1.7	1.7	1.8	1.5	1.5	22.5	1.3	3	1.9	2	1.7	3.6	2.8	3.4	1.7	1.7	2.3	3.8	2.8	1.2	1.7	0.5	2	1.2	3.1	4.3	2.3	2.4	11.6	2	1.3	2	2	3.6	2	3.1	1.9	1.7	2.9	1.6	4.1	2.4	1.8	0	1.4	1.5	2.3	1.6	2.4	1.6	3	1.1	2.1	2.3	2.1	2	2.6	17	4.2	2.7	2	2.8	3.4	1.3	2.7	5.6	10.2	0	2.2	1.3	2.9	2.4	2.5	3.1	1.6	2	4.3	3.2	3.2	2.7	0	1.6	2.3	1.3	1.8	1.5	1.2	1.3	1.9	3.1	1.7	2.4	4.8	1.3	3.8	1	7.3	3.6	5.6	5.5	1.5	1.6	1.7	1.1	1.8	14.6	0.8	3.8	1.6	1.3	2	3.3	6.2	3.6	1.6	1.7	1.8	4.7	2.5	1.1	1.8	0.6	2.9	1.7	2.8	4.4	2.1	3.3	2.9	1.5
TMEM123	83	126.8	80.9	143.5	88.4	113.5	103.7	56.6	89.7	83.7	92.1	117.1	126.7	78.3	115.6	117.7	120.1	64.3	77.3	77.1	121.2	68.7	83.7	108.6	128.8	148	105.3	123.7	112.5	65.7	84.1	113.8	150.6	65.2	99.3	99.6	88.4	98.5	88.5	56.9	165.5	133.3	101.6	112.6	82.5	76.2	181.2	135	101.6	95.7	108.6	80.6	70.6	81.9	61.9	73	75.6	97.2	82.5	81.6	66.8	91.8	112.4	118.3	86.5	80.3	71	94.4	98.8	120.9	91.7	105.6	83.8	164.9	99.8	121.3	60.2	119.5	60.2	73.1	93.2	112.1	58.3	82.7	84	89.2	97.4	95.8	92	49.3	97.7	46.7	73.4	76.3	109.6	139.2	111	64.7	108.2	98.8	91.4	144.6	95.8	157.2	104.5	116.4	119.3	61.7	109.1	97.3	98.8	134.6	133.3	85.5	127	124.1	123.1	73	90.1	84.7	133.2	81.2	90.9	114.5	129	164.9	104.8	136.1	112.3	75.4	101.2	121.4	154.9	76.9	107.6	115	90.2	105.1	97.3	65.4	189.1	154.4	110.8	128.1	96.7	107.6	190.3	152.8	103.3	104.6	117.9	86.9	71.1	89.9	62.8	79.9	83	108.7	102.9	78.4	79	96.8	108.2	122.5	95.1	100.3	82.8	101.5	115.7	132.1	105.1	114.5	102.1	173	103.2	165.5	66.5	135.4	65.2	77.9	117.4	130.1	63.7	100.2	88	96.2	97.8	97.1	107.4	55.7	115.8	52.1	79.6	86.6	107.4	143.4	123.4	67.5	115.4	114.8
TMEM125	22.9	22.4	19.2	29.4	25.6	16.4	10.1	15.6	12.4	16.3	17.1	13.9	22.4	16.9	16.7	17	23.4	17.7	27.3	19.2	18.4	19.9	20.9	19.2	11.4	15.1	16.8	15.4	13.3	16.4	17.2	23.3	19.7	15.5	20.3	11.2	17.2	15	24.4	8.2	30.7	15.1	12.1	10.9	21.7	13.4	22.6	13.1	20.8	16.9	11.7	14.2	19.5	20.5	20.8	20.1	15.5	17.2	12.5	13	16.7	27.9	9.4	18	17.7	21.1	8.9	13.7	23.5	15.8	19.7	11.3	19.9	15.3	13.1	23.6	16.6	25.7	18.3	20.2	9.5	17	20.6	11.4	14.1	17.4	16.3	13.2	11.5	15.8	13.5	13.5	15	12.2	15.9	20.1	18.7	19.7	16.5	10.1	13.9	23.1	17.8	29.2	21.4	16	11	12	12.9	16.3	17.4	13.8	22.4	17.5	17.5	17.9	21.7	18.2	27.4	23.4	19.3	13	19.6	19.2	10.3	13.8	17.6	17	14.7	12.1	17	22.5	17.5	16.5	21	11.2	9.7	13.8	23.1	9	26	15	13.8	12.5	14.7	9.9	23.7	14.1	20.1	15.9	11.5	13.2	17.7	18.4	27	17.2	16.2	15.7	12.8	13.2	17	18.9	15.7	16.9	18.5	16.9	8.9	14	20.4	18.2	19.5	18.3	20.9	13.8	13.5	25.2	16.6	26.4	12.1	14.5	9.9	15.4	20.4	11.3	8.1	15.4	23.2	14.1	12.1	14.6	12.4	13.7	12.1	12.5	18.9	17.9	12	20.6	16.7	10.6
TMEM126A	12.6	17.5	0	0	16.4	0	0	10	17.5	14.8	14	0	17.5	9.3	13.1	0	22.3	14.5	13.6	15	28.8	0	14.8	0	0	0	25	22.9	0	0	17.2	18.2	0	9.9	20.3	0	16.4	12.9	13.5	9.1	0	0	0	0	0	0	43.1	20.5	10.4	14.6	18.2	0	0	11.3	8.1	11.1	8.5	12.1	18.7	0	10.7	0.1	15.5	16.3	0	13.5	10.8	0	16.6	22.4	16.2	18.6	19	22.7	13.1	0	8.3	20.1	0	12.9	14.2	0	11.4	0	13.4	8.3	0	12.6	0	7.9	22.1	9.1	9.6	9.5	26	0	16.9	10.9	14.9	0	12.6	18	0	0	17.6	0	0	10.4	0	14.8	13.6	0	17.5	9.7	11.2	0	0	14.9	13.7	14.9	0	0	15.3	0	0	0	24.9	24	0	10.9	12.6	17.6	0	10.6	19.9	0	15.9	13.8	12.8	7	33.4	0	0	25	0	0	45.2	23.2	10	14.4	17.9	0	0	11.8	7.8	10.5	8.1	12.9	20.1	0	10.9	0	14.9	16.1	16.8	13.8	11.4	0	16.8	24.5	16	18.3	0	21.6	0	0	8.3	23.9	0	33.6	8.9	0	11.3	0	0	7	23.2	12.7	0	8.1	22.6	8.8	9.9	10.3	0	0	17	10.3	0	0
TMEM126B	19.7	13.6	15	48.3	12.2	21	19.2	15.6	13.6	14.8	46	20.7	44.8	39.1	15.2	24.1	20.2	10.3	21.3	8.7	26.1	25.5	14.8	18.2	45.5	20.4	18.6	24.1	29.5	9.5	40	31.4	18.8	14	15.9	30.3	19	12.3	13.5	29.9	35.6	28.7	14	18	8.9	21	27.6	17.7	37.7	32.2	59.9	31.5	13.8	22.6	8.1	11.1	9.4	16.3	16.1	19.4	57.6	17.9	18	9.9	17.7	15.6	19.6	22.4	11.2	40.7	19.7	16.1	12.7	22.7	26.2	27.4	42.6	34.6	10.6	15.7	16.5	17.9	20.6	10.8	26.9	12.3	46.3	78.6	12.7	4.6	19	10.6	51.9	54	19.3	33.1	11.9	21.8	18.2	16.6	19.7	15.5	14.6	47.9	13	19.5	17.3	18.8	14.3	48.6	34.9	20.5	35	40.7	15.1	18.9	16.1	16.5	24.8	13.5	24.7	33.3	15.3	60.1	19.6	21.6	27.5	25.3	32.5	9.9	39.5	35.2	20.3	15	19.9	26	20.4	13.8	12.8	23.1	28.8	27.3	16	16.8	8.5	19.9	40.9	18.1	18.2	31.9	17.9	30.7	12.5	23.6	8.2	11	11.4	15.7	16.4	18.6	27.9	17.9	14.9	9.8	19.5	21.6	15.4	24.1	12.4	34.7	11.3	18.3	12.7	21.6	25.8	27.8	27.3	29.1	20.9	16.8	16.2	25.4	22.5	11.9	24.3	9.8	46.5	23.1	12.7	6.9	22.6	11.2	32.6	43.3	18.9	34.1	12.6	16.1	17.6	11.7
TMEM127	733.7	229.8	15	247.4	16.4	145.4	19.2	10	17.5	14.8	14	20.7	17.5	122.3	15.2	50.7	207	979.7	266.6	15	28.8	1407.9	14.8	18.2	164.9	134.1	232.6	22.9	137.2	10.5	97.5	59.8	29.4	9.9	20.3	23.7	16.4	615.5	13.5	784.7	30.7	22.4	184	26.7	13.9	23.2	141.5	20.5	175.2	14.6	18.2	161.3	16.8	1311.2	8.1	393	193.7	137.5	18.7	99.5	140.5	17.9	15.5	16.3	363.5	782.9	164.9	0	16.6	22.4	16.2	18.6	19	211.2	172	36.9	506	22.2	16.6	12.9	16.5	26.6	149.3	18.7	452.1	265.1	23.1	12.6	17.1	153.9	205.4	291.6	207.6	1053	26	84.8	16.9	10.9	80.4	17.4	1325.2	167.8	14.6	364.7	17.6	26.3	263.4	316.1	19.2	14.8	13.6	20.5	17.5	208.5	15.1	96.8	202	322.4	267.7	14.9	30.1	1236.3	15.3	18.3	157.3	105.6	171.9	24	166.9	101.5	202.4	74	28.7	207	19.9	22.4	15.9	975.9	12.8	670.4	33.4	23.5	142	25	13.3	25.6	148.5	160.5	18.2	14.4	17.9	111.3	16.9	1180.8	1647.8	998.7	192.6	178.4	108.1	95.6	143.1	387.1	14.9	16.1	328	465.6	87	24.1	16.8	24.5	16	18.3	18.9	257	277.7	129.2	8.3	23.9	18	13.1	16.2	25.4	219.8	19.5	13.4	165.8	23.2	118.3	59.3	222.7	209.8	483.7	473	1318.3	25.5	87.4	17	221.6	198.9	17.5
TMEM128	12.6	17.5	15	18.8	16.4	27	19.2	10	17.5	0	14	20.7	17.5	9.3	15.2	28	22.3	100.4	13.6	15	28.8	12.7	14.8	18.2	17.7	24.9	25	22.9	26.7	10.5	0	18.2	0.4	9.9	20.3	23.7	42.1	13.6	13.5	0	30.7	0.1	0	26.7	13.9	23.2	0.7	0.2	18.8	14.6	18.2	12.3	16.8	0	0	11.1	14.7	14.8	18.7	19.4	10.7	17.9	15.5	16.3	16.9	0	12.5	22.4	16.6	22.4	16.2	18.6	0	0	13.1	36.9	44.7	22.2	16.6	12.9	16.5	0	11.4	18.7	13.4	12.3	0	12.6	17.1	0	22.1	8.7	9.6	32.9	26	0	16.9	10.9	14.9	17.4	32.3	18	14.6	18.7	17.6	26.3	20	10.4	19.2	0	13.6	20.5	17.5	9.7	15.1	29.5	21.7	14.9	13.7	14.9	30.1	13	15.3	18.3	16.9	25.1	24.9	24	26.7	10.9	0	17.6	28.7	10.6	19.9	22.4	52.3	27.6	12.8	9	33.4	23.5	0	25	13.3	25.6	45.2	23.2	18.2	14.4	17.9	12	16.9	0	0	22	14.7	15	20.1	18.6	10.9	17.9	14.9	16.1	16.8	0	25.2	24.1	16.8	24.5	16	18.3	0	0	12.9	39.3	8.3	23.9	18	13.1	16.2	25.4	11.3	19.5	13.4	12.6	23.2	12.7	18	0	22.6	8.8	9.9	26.4	0.3	0	17	10.3	15.1	17.5
TMEM129	87.3	120.7	293.3	117.7	53.9	138.4	178.8	131.4	73.6	606.9	1095.3	192.1	73.5	181.7	81.7	91.9	57.1	135.2	179.4	93.9	147.8	1155	194.3	76.7	111	49.8	172.8	123.7	137.2	72.6	80	98.1	158.3	130.5	1180.8	77.8	195.3	178.5	13.5	84.5	100.8	73.6	260.3	184.7	182.2	97.6	47.6	20.5	117.9	61.3	556.6	76.8	155.9	78	175	11.1	92.2	289	47.8	254.8	99.3	58.8	203.6	16.3	221.6	93.1	12.5	121	558.8	140.3	83	245	130.9	142.1	121.6	73.9	77.1	206.1	85.2	66.2	216.3	143.6	105.5	403.3	124.8	12.3	215.1	67.8	92	7.9	93	1733.3	126.5	195.6	109.6	60	466.8	10.9	93.3	57.3	53	124.6	981.8	245.4	57.7	141.9	138.4	202.4	63.2	859.6	964	128.1	57.4	127.1	179.7	75.6	91.5	413	180.1	103.2	60.3	1434.3	692.2	77	91.2	82.4	134.2	129.6	143.8	143.6	50.6	109.9	198.4	1060.5	262.3	73.6	209.4	181.3	12.8	83.8	109.6	147	727.5	134.6	175.2	137.8	47.5	160.5	125.9	90.1	235.8	50.4	330	81.5	177.5	452.2	91.6	178.4	65.9	401.9	101.2	75.5	321.7	16.1	220.7	128.5	12.6	130.1	16.8	227.7	110.4	217.9	97.2	283.8	119.7	100.8	98.9	222.2	18	172.1	150.4	235.8	77.7	256.8	13.4	571.8	305.4	79.6	124.6	8.1	95	793.6	669	200.9	130.9	61.8	1329	135.1	198.9	73.5
TMEM130	4.7	0	1.2	13.3	0	3.7	0	1.3	0.2	4.1	28.1	4	0	1.9	2.5	0	0.1	1.2	1.1	1.9	11.2	1.5	2.5	2	1.5	0	5.1	3.6	7.3	9.1	5.8	2.5	0	4.5	5.6	11.2	1.7	3.9	2.2	2.6	6.2	2.8	2.7	5.4	1.9	3	0	3.1	7	1.5	6.8	1.3	4.8	2.2	3.2	5.8	2.7	6.1	0.3	2.1	7.9	2.8	1.9	3.7	4.6	0	2	3.1	1.9	0.2	0	3.1	2.6	0	1.1	0.2	1.9	0.1	1.8	2.4	5	0	6.9	2.8	2.1	1.2	4.3	2.3	1.9	6.8	12.2	1.2	2.3	6.4	4.3	6.1	0	4.7	4.8	0	1.9	0.7	1.2	9.8	0	3.4	0	6	0.2	9	24.7	4.4	4.8	5.1	5.1	0.1	2.5	1.7	1.5	1.6	15.8	1.4	2.7	1.5	1.4	0	5.1	3.1	8.5	7	11.4	3.1	3.9	4.1	14.1	3.1	1.7	1.4	2.5	6.1	6.1	3	2.7	9.7	2.2	3.9	0	1.3	5	1.5	35.9	4.7	2.3	2.2	3.4	1.2	9.8	6.4	0.3	2	2.7	2.4	1.9	2.5	5.1	4.2	2.1	1.8	1.4	0.1	0.6	12.3	2.6	0	1.5	1.9	6.5	3.3	2	8.8	1.3	0	6.8	12.5	2.2	1	5.2	2.2	9.5	1.3	15.2	1.3	9	2.2	3.5	4.4	0	5.7	8.8	0
TMEM131	0	0	0	0	16.4	0	0	0	0	0	0	0	0	9.3	0	0	22.3	0	0	15	0	0	0	0	0	0	0	0	0.1	0	0	0	0	0	0	23.7	0	0	0	0	0	0	0	0	0	0	0	0	0	78.5	0	0	0	11.3	0	0	0	14.8	0	0	0	0	15.5	0	0	0	0	0	0	0	0	0	0	0	0	36.9	0	0	0	0	0	25.3	0	0	0	0	0	0	0	7.9	0	0	9.6	0	26	33.1	0	10.9	0	0	0	0	0	0	17.6	0	0	0	0	0	0	0	0	9.7	0	0	21.7	0	0	0	0.1	13	0	0	0	0	0	0	0	0	0	0	0	0	0	0	0	0	0	9	0	0.1	0	0	0	0	0	0	0	99.5	0	0	0	11.8	0	0	0	15	0	0	0	0	0	16.1	0	0	0	0	0	0	0	0	0	21.6	0	0	0	0	0	0	0	0	0	0	0	12.6	0.1	0	0	0	0	0	9.9	0	23.1	34.1	0	10.3	0	0
TMEM132A	41.5	38.6	49.3	79.2	40	76.4	54.5	32.8	38.6	62.2	75.6	75	63.3	58.2	42.9	61.8	73.2	52.8	44.8	49.3	81.6	48.6	46.2	40.3	39.2	81.7	78.2	75.4	87.8	56.7	51.2	56.9	83.1	36	52.1	60.7	46.4	51.8	44.2	33	100.8	49.5	56.1	87.9	45.5	53.9	78.1	58.2	68.4	47.9	93.6	44.5	43	43	43.7	57	53.5	41.9	43.3	63.7	49.7	50.6	50.9	59.1	55.4	42.2	35.5	52.1	69.8	52.1	41.5	67.6	48.6	37.3	43	81.6	57.3	62.8	47	54.3	46.6	58.9	37.3	61.4	48.7	44.6	76	35.6	48.3	33.1	72.6	28.4	40.5	62.6	73.7	76.8	55.5	39.5	54.1	44.7	41.4	39.9	43.4	86.7	40.8	67.5	54	34	42.5	62.3	73.4	74.3	63.4	60.5	42.7	59	64.7	51.6	45	49.1	77.3	47.1	47.7	38.5	37.4	82.4	70.5	78.9	87.6	56	55.9	49.8	81.4	38.4	51.2	57.5	45.1	50	41.9	32.7	104.3	51.9	52.7	82	41.7	56.5	70.6	59.6	66.1	47.3	96.7	43.4	39.2	42.8	44.4	59.4	53.2	42.4	46.6	61.2	48.1	46	49	67.6	60.9	39.1	35.7	53.3	70.5	56.9	39	69.7	48.6	33.7	36.5	86.9	51.9	64.4	50.9	47.5	41.5	50.8	31.9	61.1	48.5	41.4	76.3	36	51.1	33.9	74.1	28.8	36	64.3	72.3	79.2	55.9	37.3	49.7	40.6
TMEM132C	0.6	0	1.6	0	0	13.5	0	3.7	10.6	0	14	0	13	0	0	0	0	0	5.1	6.5	0	1.6	0	7.8	0	5.3	0	0	4.5	0	0	8.6	0	0	0	20.4	0	0	0	0.4	0	0	0	0	6.6	0	0	11.3	0	0	0	0	4.8	0	0	0	0	5	0	11.8	0	0	0	0	0	0	0	0	2.2	0	7.3	0	0	0	4.2	0	0	12.8	1.4	0	0	0	1.8	0	3.7	0	0	0	1.4	0.8	0	2	0	0.8	0	10.6	0	6	8.6	0	0.6	10.5	0	0	0	0	0	1.7	0	0	11.2	0	11.2	8.3	0	0	0	0	4.4	2.9	0	3.1	4.2	0	0	7.6	0	0	5.4	0	0	0	0	2	0	0	0	0	0	0	0	0	0	0	6.6	0	0	14.1	0	0	0	0	0	0	0.3	0	8.9	0	0	11.3	0	0	0	0	10.2	0	0	0	9.7	0	0	0	0	0	4.3	0	0	11.9	0	8.4	0	17	1.1	0	0	0	7	0	0	1.6	0	1.7	0	1.1	0	8.1	12.6	4	8.8	0
TMEM132D	1.4	2.8	1.9	3.3	3.3	4.5	2.6	2.1	3.1	1.8	1.4	4	3.2	1.4	1.9	5.4	3	2	1.9	1.5	4.1	1.3	2	3.7	3.8	3.2	3.1	4.7	3.6	1.9	2.5	2.4	4.9	0.8	3.7	3.4	2.9	2.4	2.1	2.2	4.2	5	2.2	3	1.8	1.3	8.3	3.4	3.3	2.6	2.2	2.6	2.8	1.8	1.3	1.5	2	3.5	3.1	3.9	1.5	2.4	2	3	3.8	2.7	1.5	2.9	2.6	5	1.3	2.4	3.3	3.1	2.2	5	1.1	2.7	2.2	1.7	2.5	3.5	3.8	2.8	1.5	2.3	2.9	2.2	3.1	3.7	4.5	1.3	2.4	1.2	3.9	3.5	3.6	1.5	3.5	2.4	1.6	2.5	1.7	3.4	3.8	4.6	2.7	1.4	3.2	1.7	1.9	3.8	3.4	1.3	2	6	3	2	2.4	1.8	3.9	1.3	2.3	3.5	3.8	3.4	3.1	4.4	3.6	1.8	2.4	2.4	4.3	0.8	4.3	3.1	2.7	1.5	2.1	1.9	4.5	5	2.2	2.8	1.4	1.5	9.7	3.7	3	2.7	2.6	2.1	3.1	2	1.3	1.4	2	3.5	3.3	2.5	1.6	2.3	1.8	2.5	3.6	2.8	1.5	3.1	2.1	7.4	1.3	2.5	3.5	3.3	2	5.9	1.3	2.8	2.3	1.6	2.7	3.1	2.7	3.3	1.4	2.4	3	2.2	2.9	5.2	4.4	1.3	2.5	1.2	3.5	3.6	2.8	1.3	3.4	2
TMEM134	79	94.2	49.3	96.5	102.6	28.3	19.2	69	94.3	14.8	14	106	120.6	64.2	15.2	117.7	153.8	78.4	73.6	139.6	94.6	79.7	48.5	76.7	58.3	127.6	156.5	158.5	26.7	34.5	80	93.4	150.6	32.6	52.1	163.5	152.4	93.8	13.5	119.6	100.8	44.8	83.3	26.7	128.9	97.6	43.1	41.1	130.1	74.7	59.9	84.7	199.8	78	75.4	103.2	79.4	102.2	128.8	180.2	10.7	91.8	143.9	112.6	16.9	125.3	149.3	140.3	197.6	73.7	101.2	116.6	176.2	95.6	70.5	73.9	109	93.3	16.6	12.9	113.6	112.1	47.8	18.7	92.7	76.9	23.1	52.9	158.6	49.3	93	80.5	49.4	131.6	26	108.7	116.7	101.1	14.9	162.1	64.6	18	47.9	128.9	163.2	86.5	65.8	55.9	19.2	14.8	34.9	128.1	109.3	89.8	15.1	184.4	150.1	103.2	85.7	139	126.8	70	64.3	126.4	43.4	173.3	171.9	129.6	166.9	35.9	83	121.4	179.7	34.8	51.2	120.9	148	164.2	68.8	704.4	179.9	23.5	67.5	232.1	123.9	84	45.2	42.1	169.5	60.7	75.5	50.4	157	81.5	56.8	76.1	101.2	63.1	138.5	128.7	45.8	92.1	103	110.9	220.7	181.7	117.1	166.6	104.8	103.1	110.4	98.6	176.1	116.4	80.5	78.7	77.2	149.5	18	90.4	111.8	235.8	11.3	19.5	92.4	117.3	23.2	65.3	18	106	121.7	60.5	62.1	135.2	25.5	68.2	117.4	95.5	15.1	162.3
TMEM135	17.9	31.7	21.2	29.4	22.1	27	27.2	11	23.5	23.1	19.8	29.2	20.3	14.5	21.4	28	31.5	19.6	18.4	23.5	31.8	13.4	17.1	28.5	23.9	24.9	25	35.9	36	14.1	28.3	22.2	29.4	15.5	27.4	23.7	22.1	27.2	27	11.7	41.3	30.2	39.6	41.8	15.3	34.5	0	26.3	21.9	20.6	18.2	24.6	26.2	13.8	11.5	15.7	19.8	16.3	25.1	21.4	15.1	17.9	18.9	20.9	22.7	17.3	16.9	22.4	22.3	30.2	22.9	13.2	25.5	45.5	16	36.9	10.6	56.9	19.3	16.5	25.7	0	15.3	18.7	18.1	15	29.6	19.6	17.1	11.7	22.1	11.7	15	15.6	26	33.1	23.9	27.9	27	23.5	17.8	32.7	22.8	21.7	23.6	26.3	28.3	11.4	28.6	23.1	19.3	32	24.7	15.1	18.4	29.5	26.5	17.3	24.8	21.2	30.1	14.3	18.6	18.3	22.8	25.1	24.9	29.3	35.9	13.3	25.3	23.7	28.7	15.7	21	22.4	21.4	27.6	19.9	11.5	33.4	31.6	30.6	50	16.2	25.6	0	28.3	24.5	20.4	17.9	24	26.4	15.1	10.5	15.6	19.7	18.3	27	20.6	15.4	17.9	18.2	22.7	22.6	19.6	17.8	24.1	16.8	33	25	18.3	26.8	33.7	15.7	39.3	11.8	61.3	21.9	18.5	25.3	25.4	15.2	19.5	18	16.2	31.3	18	15.5	9.8	22.6	11.8	15.5	16.1	25.5	34.1	24.1	22.7	30.3	17.5
TMEM138	16.2	24.7	21.2	21.8	20	21	25.9	12.8	19.3	18	17.1	20.7	21.3	23.8	19.4	17.9	24.6	22.7	21.3	18.3	21.4	19.9	19.9	21.2	18.6	18.5	26.3	16.2	26.7	16.4	17.2	18.2	29.4	18	22.5	17.6	19	16.6	19.1	14.9	21.7	24.7	19.8	18.9	19.6	24.4	32	23.8	23	15.3	22.2	15.7	19.5	17.6	11.5	17.3	15.5	17.2	14.6	20.4	16.7	20.7	18	19.9	17.7	34.6	19.6	22.4	17.4	24.8	17.9	20.6	19.9	23.9	18.5	38.8	16.6	24.5	19.3	23.4	19.1	28	18.6	26.5	14.8	22.3	23.1	15.3	23	25.9	22.1	12.9	15	18.1	19.3	33.1	12.5	13.9	18.2	13.6	16.1	25.5	20.6	21.7	21.4	21.6	25.7	12.6	21.3	19	16.6	16	19.3	21.4	18.4	18.9	22.8	23.3	21.4	19.2	22.4	20.3	19.6	22.3	16.9	18.6	24.9	17.8	26.7	17.9	17.9	18.5	30.2	16.5	23.1	22.4	19.4	16.8	16.3	16.3	24.8	27.3	21.6	25	19.8	26.9	33.6	25.7	20.1	15.9	21.9	15.3	19.6	18.4	12.9	16.4	16.2	16.5	20.1	20.6	17	20.8	18.2	20.6	16.8	45.4	19.7	24.1	13.1	27.1	12.5	21.2	19.9	21.6	18.2	41.3	16.6	26.4	19.9	23.7	19.7	25.4	20.4	23.8	14.8	22.9	17.2	16.3	25.5	26.5	23.7	13	15.5	20.6	19.9	34.1	12.6	14.5	18.4	19.3
TMEM139	17.9	24.7	30	39.6	36.3	27	22.3	25.6	27.3	18	31	29.2	23.5	23.8	20.4	34.1	27.2	22.7	22.4	20.2	31.8	17.2	23.1	33.1	21.6	33.5	39.1	50.7	34.3	26.9	31.2	23.3	41.5	14	28.8	27.5	19	22.3	21	12.9	39.3	35	28	29.5	27.7	42	47.6	41.1	37.7	22.8	40.3	24.6	24.9	20.5	14.7	20.1	19.8	19	22.7	23.6	14.4	27.9	28.1	41.8	33.7	27	25.1	30.2	21.3	40.7	19.7	19.6	26.8	26.4	26.2	42.8	16.6	40.2	17.4	25.8	21.1	35.9	25.1	35.6	26.9	25.9	31.2	25.2	34.1	22.3	25.6	23.3	13.6	21.1	36.8	40.3	26.4	27.9	29.9	22.3	17	24.3	29.2	37.4	35.1	27.7	22.1	26.6	27.2	18	30.1	29	22.4	21.4	20.3	35.9	25.2	21.1	20.4	20.1	33.3	16.6	21.6	28.6	20.6	32.1	33.5	48.1	32.5	26.7	30.8	22.5	40.7	15	26.9	27.3	19.4	20.5	18	12.1	42.8	36.7	26.3	27.6	24.2	39.9	49.9	42.1	28.5	22.5	37.7	21.7	22.7	18.4	14.9	20	19.7	17.4	23.3	22.7	13.9	28	24.5	41.2	30.4	27.7	25.2	32.5	20.4	44.4	19.5	19.2	26.8	23.8	25.8	41.3	15.1	43.3	18.9	26.2	19.7	32.5	24.9	35.4	20.9	27.9	29.8	25.5	32.7	22.8	26.2	22.4	14	19.6	32.7	41.6	25.3	26.3	30.3	22.4
TMEM140	25.3	21.3	30	12.6	10	18.1	20.2	20	11.8	23.1	14.7	32.3	18.3	18.6	9.7	56	28.5	29.1	27.3	15	20.4	7.8	9	36.5	10.8	24.9	16	13.3	32.6	19	40	12.9	15.4	25.4	11.2	15.9	12.2	8.3	14.9	23.3	15.3	28.7	35.9	14	27.7	11.6	24.9	13.1	101.6	10.3	12.3	7.9	9.7	22.6	16.2	7.1	9.9	9	20.6	8.3	21.4	10.9	28.1	32.6	26.3	27	13.2	14.4	54.5	13.7	16.2	19.6	9	12.5	16.8	18.4	27.2	14.2	6.8	66.2	9.5	11.5	8	29.2	7.8	15	24.3	8	10.4	14.3	13.5	6.1	17.4	20	10.7	38.4	9.3	19.7	29.9	10.1	32.3	28.2	15.3	13.2	11.8	18.6	21.1	26.6	12.9	29.6	15	26.2	19.3	19.3	16.7	59	27.8	29.9	27.4	29.9	21.3	13	9.8	36.6	10.8	29.1	16.7	26.5	32.5	17.1	39.5	13	15.8	27.2	12.1	23.6	11.8	8.8	8.2	23.1	18.4	33.2	41.1	14.5	24.2	14.8	27.5	16.4	125.9	37	18.8	8	10.3	23.6	16.5	12.2	16.2	9.6	22.2	8.8	21.8	12.7	23.3	32.2	26.2	25.1	9.4	16.2	43	15.7	18.6	11.7	9.9	13.8	15.7	20.6	21.3	16.9	18	90.4	9.9	12.7	11.3	23.8	8.1	19.7	24.4	8.6	18	13.2	13.7	28.8	19.9	18.6	12.7	37.6	9.9	18.6	30.3	11.2
TMEM141	41.5	6.5	63.2	18.8	16.4	19.1	19.2	32.8	13	29.6	10.9	20.7	12.3	18.6	7.9	14	22.3	61.2	6.8	15.8	21.4	12.7	14.8	18.2	5.9	24.9	18.6	13.3	26.7	10.5	15.6	14.9	27.9	9.9	16.7	18.5	16.4	13.6	6.4	29.9	16.9	13.6	10.9	18.9	35.5	7.8	30.4	11.9	4.9	14.6	18.2	12.3	14.5	11.3	8.1	11.1	14.7	8.6	17.7	19.4	11.2	27.9	15.5	9.4	16.9	13.5	12.5	22.4	16.6	10.1	16.2	13.8	19	22.7	9.2	30.3	8.3	22.2	16.6	33.1	12.2	10.4	11.4	18.7	26.9	40.4	14.1	32.2	17.1	3.7	20	9.6	8.3	8.2	23.6	27.1	5.4	17	6.7	15.8	12.6	5	47.9	17.8	15.9	26.3	20	43.6	19.2	29.6	5.3	17.6	17.5	19.3	5.6	15.5	17.8	8.7	6.8	5.5	26	13	15.3	0	6.6	25.1	17.6	14.6	26.7	11.5	15.4	17.6	28.7	9.1	11.6	22.4	15.9	13.8	10	29.6	19.3	15	19.6	18.5	13.3	9.5	33.6	11	5.5	14.4	15.5	0	16.1	0.1	27	11	12	8.3	20.1	18.6	19.7	32.5	14.9	14.5	16.8	13.8	12.6	24.1	16.8	11.1	16	18.3	17.2	21.6	8.7	33.9	15.1	19.6	18	33.6	12.6	13.3	11.3	19.5	13.4	25.3	12.8	41.8	18	3.6	21.5	17.5	9	10.3	25.5	27.9	17	18.6	13.7	17.5
TMEM143	12.6	0	13.6	0	5.5	9.5	10.1	0	7.2	0	14	0	0	0	0	9.9	0	0	0	0	9.2	7.8	4.1	0	0.1	0	18.6	8.1	18	10.5	0	6.1	14.6	0	13	0.1	7.1	0	6.1	0	12.6	13.6	0	9.9	9.3	21	35.3	7.6	6	4.2	14.2	0	0	0	6.7	3.4	7.4	0	6.9	5.9	8.8	0	0	1.7	10.8	0	9.3	11.2	0	0	0	0	2.9	12.5	0	19.4	5.3	6.7	11.7	0	2.2	14	0	9.3	3.3	7.5	19	8	8.5	1.8	16.4	8.2	9.2	10	5	17.3	0	7.3	3	6.5	12.6	6.7	14.6	0	9.2	2.2	10.5	0	13.6	0	13.6	0	0	9.7	0	7.3	0	0	0	0	18.3	6.2	4.4	7.9	16.9	0	9.7	13.9	18.8	10.9	0	1.3	13	0	8.2	0	13.1	0	0	0	14.4	12.3	0	6.9	9.4	22	37.1	11.6	0	4.6	17.9	0	0	0	6.1	6.7	11.4	0	0.1	3.8	0	0	0	3.6	8.4	0	11.4	11.5	16.8	0	0	0	2	8.8	3.2	18.7	5.9	8	10.4	0	13.3	14.7	0	4.9	3.9	12.6	20	8.6	4.5	2.6	0	8.8	9.9	10.3	7.7	18.8	0	8.4	0.1	0.1
TMEM144	14	14.3	49.3	13.3	16.4	14.1	20.2	8.2	13.6	13.4	14	12.6	15	23.8	8.8	17	13.6	9.3	11.8	16.6	16.7	12.7	12.1	13.5	18.6	15.1	12.5	11.5	29.5	8.2	9.5	9.1	11.4	9.9	13	15.1	12.2	7.1	7.8	9.1	15.3	16.6	12.1	14.7	6.3	12.8	13.1	10.2	10.4	10.8	21.2	9.1	10.7	5.6	5.5	7.1	9	11	12.5	19.4	11.8	12.6	11.5	10.4	8.4	44.3	16.1	11.2	11.2	22.4	8.5	18.6	12.1	11.9	8.8	31.8	6.2	16.5	19.3	7.5	11.1	17	7.3	8.9	7.4	12.3	12.1	12	10.4	5.8	15.6	5.8	6.8	6.7	11.2	17.3	10.8	11.4	10.5	9.1	13.9	18	37.4	13.9	13	13.1	14.2	8.1	10.6	14.1	14.3	11.9	10.1	11.2	8.7	17.1	13.2	10.6	9.7	15.7	15.8	10.6	11.9	12.9	18.7	16.9	13.1	13.2	31	6.3	9.9	8.8	14.3	7.1	11.6	13	11.2	7.6	7.4	9	17.5	17.4	13.2	13.8	5.7	14.8	13.7	21	9.1	10.7	19.8	8.5	10.8	5.6	8.6	8.6	9.4	11.1	15.7	19.6	11.4	11.5	11.6	10.3	8.4	35.4	15.4	12.7	9.7	24.5	8	20.2	13.4	11.3	9.1	26.4	8.7	16.9	12.1	8.8	10.9	15.4	6.8	10.8	7	9.4	12.2	12.1	12.1	6	22.6	5.9	6.4	10.8	9.9	17	9.4	16.1	9.2	10.1
TMEM147	25.3	31.7	30	37.7	32.8	42.1	34.9	18.1	27.3	29.6	28.1	41.4	31.6	18.6	24.9	43.7	40.4	29.1	23.5	27.2	52.2	25.5	24.3	29.9	29.1	38.9	39.1	35.9	43.9	21	26.9	28.4	41.5	19.9	31.8	37	32.8	21.2	22.1	23.3	41.3	36.8	32.5	48.5	27.7	36.2	52.5	33.7	34.2	22.8	36.5	27.1	30.4	22.6	17.9	20.1	29.5	29.6	25.1	31.8	21.4	32.4	24.2	25.5	30.6	27	25.1	36.8	33.2	33.4	29.3	33.8	31.1	37.3	23.7	57.7	16.6	36.4	25.9	25.8	28.4	37.7	22.7	33.9	21	21.2	41.9	21.7	30.9	14.3	40.1	17.3	19.3	25.7	38.7	51.7	25.1	21.8	29.9	31.6	25.2	32.7	29.2	37.4	35.1	41.1	36.3	18.8	31.6	29.6	30.1	41	31.7	19.3	23.6	46.1	37.5	29.9	24.8	27.1	54.6	26	27.7	30	27.8	37.3	40.9	37.5	48.4	21.9	27.9	28.9	40.7	27.2	31.2	35	31.9	22.6	20.9	23.1	47.2	42.6	32.1	50	26.7	42	55.1	42.1	36.5	22.5	35.9	26.5	33.8	23.6	18.2	22	29.3	30	28.4	32.1	21.8	35.9	24.5	25.1	30.4	25.1	25.2	37.7	33.5	38.3	29	33.2	34.3	39.1	23.3	61.4	16.6	41.2	28.1	26.2	32.4	39.6	22.5	39.1	22	21.8	46.5	23.1	32.7	13.9	38.9	17.5	19.9	22.7	41.9	53.2	26.6	20.6	30.3	27.3
TMEM14A	0.1	17.5	11.7	11.5	16.4	27	16.6	12.2	17.5	14.1	14	19.7	22.4	10.8	15.2	28	22.3	14.5	13.6	15	17.5	12.7	14.8	0.2	17.7	24.9	20.5	21.8	26.7	0.1	11	7.4	24.1	9.9	20.3	23.7	0	0	13.5	9.1	25.2	14.3	19.8	26.7	12.6	23.2	43.1	20.5	17.1	13.2	15.7	14.2	16.8	9.3	8.1	0	14.7	14.8	18.7	19.4	10.7	17	15.5	15.5	16.9	8.2	12.5	0	16.6	21.3	16.2	17.7	19	16.9	13.1	23.6	11.7	12.8	7.1	12.9	6.7	26.6	11.4	18.7	12.8	10.6	23.1	12	17.1	8.7	14.1	0	9.6	13.5	8.3	16.5	16.9	6.3	14.9	17.4	0	18	11.9	18.7	15.9	20.5	20	11.4	17.4	0.3	13.6	20.5	18.4	9.7	15.1	25.4	21.7	14.9	12.4	2.8	9.6	13	13.8	0	0	25.1	23.7	24	24.2	0	15.4	9.7	28.7	10.6	19.9	22.4	0	13.8	7	9	24.8	0.2	20.6	25	13.3	25.6	45.2	19.1	18.2	11.8	17.9	14.6	16.9	7.9	8.2	0	12.6	15	20.1	16.9	10.9	5.7	14.9	15.3	16.8	13.2	0	24.1	15.2	16.5	16	18.3	0	21.6	12.9	39.3	27.3	23.9	10.4	13.1	10.9	25.4	0	19.5	12.1	12.6	23.2	11.5	18	8.1	13.1	0	9.9	14.5	7.7	32.4	17	10.3	15.1	17.5
TMEM14B	53.2	44.8	103.7	61.8	42.1	54	81	53.9	44.8	62.2	87.7	53	44.8	64.2	30.3	91.9	153.8	47.8	35	49.3	73.9	41.8	62.2	59.9	74.7	45.1	82.2	58.9	53.5	138.2	51.2	46.7	96.4	41.8	85.6	99.6	42.1	44.6	72.6	49	78.7	44.8	35.9	53.5	58.3	59.5	141.5	52.7	37.7	14.6	76.8	51.6	43	57.9	50.7	36.5	37.8	48.6	61.3	99.5	57.6	58.8	65.2	41.8	55.4	72.7	32.2	115.1	89.4	44.9	111.7	100.5	37.9	95.6	43	66.9	109	72.8	54.6	42.4	32.9	68.3	71	47.9	72.4	24.6	59.3	32.2	37.7	15.8	44.2	28.4	89.5	131.6	109.6	84.8	71.1	55.8	38.3	44.7	53	36.1	135.5	61.3	45	26.3	65.8	43.6	49.4	76	94.1	52.5	44.8	115.1	30.2	96.8	117.2	49.1	35.1	29.9	60.3	42.6	82.3	60.1	55.6	45.5	63.8	61.6	53.4	101.5	39.5	45.1	57.5	57.1	84	73.6	40.8	35.4	41.9	37.9	85.6	47	37.3	64	43.8	65.5	116	76.4	46.8	14.4	58.9	50.4	43.3	60.5	56.8	56.5	48.1	38.4	40.2	100.4	45.8	59	103	32.2	55.1	95.5	32.3	79.3	90.3	49	110.4	98.6	48.6	70.9	42.3	78.7	77.2	100.6	59.1	43	32.4	65	77.7	50.1	83.7	25.3	59.6	32.6	36.1	20.7	57.9	28.8	92.3	122.4	83.8	112	71.6	55.4	38.8	44.8
TMEM14C	53.2	57.4	103.7	101.4	113.3	113.5	19.2	92.9	89.7	14.8	14	129.3	17.5	122.3	104.7	91.9	22.3	135.2	94.2	103.7	0	88	137.4	76.7	95.7	134.1	105.3	96.6	68.6	97.7	15.6	98.1	202.7	68.5	140.4	77.8	53.9	57.1	93	62.8	165.5	154.7	50.8	184.7	71.1	76.2	181.2	110.7	101.6	135.4	114.1	40.3	115.9	148.4	8.1	146	62	48.6	78.5	180.2	10.7	123.5	50.9	83.6	116.4	93.1	41.2	22.4	85.1	94.4	87.2	18.6	79.8	22.7	43	94.7	279.3	153.1	69.9	89.1	113.6	112.1	78.4	100.8	56.5	84.9	159.8	52.9	71.8	0	22.1	59.8	89.5	119.2	85.6	69.6	0	143	177.6	57.3	78.8	46.3	100.6	116.8	121.2	181.8	20	123.4	132.9	14.8	13.6	128.1	162.5	89.8	15.1	96.8	21.7	103.2	94.6	103.2	30.1	89.6	105.5	77	91.2	82.4	81.8	129.6	68.4	130.1	0	94.7	120.9	10.6	137.8	73.6	52.3	95.2	88.1	83.8	109.6	162.3	52.7	172.5	71.8	84	116	216.1	98.3	134	112.2	50.4	105.7	81.5	8.2	131.2	48.1	76.9	125.5	128.7	101.2	123.9	103	67.6	115.9	95.5	41.4	24.1	90.3	80.5	82.1	126.4	79.7	149.1	42.3	100.8	109.2	222.2	124.2	172.1	111.8	106.7	57.7	105.3	68.7	87.1	160.4	87.9	97.3	8.1	22.6	47.2	92.3	135.2	65.4	71.7	17	95.5	94.6	73.5
TMEM150A	0	0	103.7	18.8	0	0	19.2	10	0	0	14	20.7	0	9.3	0	28	0	14.5	0	15	28.8	0	0	0	17.7	0	25	22.9	26.7	10.5	15.6	0	0	9.9	0	0	16.4	13.6	177	9.1	0	0	0	0	0	0	0	0	0	0	0	31.5	0	1130.2	8.1	0	14.7	14.8	18.7	0	57.6	0	203.6	0	0	13.5	12.5	22.4	0	22.4	0	18.6	0	0	0	0	0	22.2	0	12.9	16.5	0	0	129.1	13.4	12.3	23.1	12.6	0	0	0	0	66.5	10	0	0	0	10.9	14.9	0	12.6	18	14.6	18.7	0	0	18.1	0	0	14.8	27.3	19.5	17.5	52.1	0	29.5	0	14.9	0.1	13.5	30.1	0	0	0	16.9	0	24.9	0	26.7	10.9	143.1	0	0	10.6	0	22.4	15.9	13.8	167.7	9	0	0	0	0	0	0	0	0	18.2	14.4	17.9	50.4	0	230.4	56.8	0	14.7	15	20.1	0	143.1	0	196.1	0	16.8	0	12.6	24.1	0	24.5	16	18.3	18.9	21.6	0	0	0	23.9	0	13.1	16.2	0	0	19.5	13.4	12.6	23.2	12.7	0	0	0	0	51	10.3	0	0	0	10.3	15.1	0
TMEM150C	4.7	3.7	5.6	7.7	4.1	9	5.3	4.7	3.9	7	17.1	11.4	7.1	10.8	4.2	5.4	7.5	6.6	3.4	4.6	15.9	5	3.7	4.5	6.6	10.2	8.4	6.6	14.7	7.4	9	7.4	8.1	4.3	4.6	7.2	10	5.3	6.4	5	8.9	6.8	7	9	4.9	5.8	6.5	6.9	12.7	4.6	18.2	9.1	6.9	6.9	3.2	4.3	5.2	5	5.1	5.9	6.5	7	9.4	5.7	8.4	6.1	6.3	6.8	5.6	6.2	2.6	9.8	5.2	5.6	5.1	10.1	6.2	5	4.1	7.9	10	4.4	7.3	9.8	5.5	6.4	7.8	4.7	6.6	4.6	12.2	1.8	5	7.1	8.3	8.2	5.1	5.2	7.4	3.4	5.2	4.3	5.4	8.4	5.1	10.2	5.5	4.7	4.8	7.8	16.6	11.9	7.9	11.8	4.4	6	6.9	7.5	4.2	4.8	16.6	5.1	4.2	3.9	6.9	9.8	9.2	8.9	15.5	8.1	9.4	8.3	7.9	4.8	5	8.3	10.2	6.2	6.4	5.2	10.6	7.5	8	9.2	5.2	6	7.5	7.8	13.5	5.1	20.8	9.3	7.6	6.8	3.4	4.7	5.4	5.5	6.4	6.6	7	8.1	10.5	6.3	9.7	6.2	6.9	7.3	5.6	7.1	2.7	9.6	6	6.2	5	11.3	8.3	5.7	5.2	8.8	10.4	4.7	7.9	11.3	5.8	7.7	9	5.2	8.2	4.9	13.7	1.8	6	7.3	9	10.9	5.7	5.7	8.8	3.7
TMEM154	16.2	22.4	18.3	24.1	19	29.8	9.6	12.2	21.3	20.9	18	25.2	20.3	11.9	21.4	35.8	27.2	19.6	18.4	18.3	35.1	15.5	17.1	24.6	20.6	30.3	30.5	29.4	16.3	12.2	22.1	22.2	14.6	14	24.8	11.8	20	16.6	15.6	12.2	39.3	26	23	26.7	16.9	28.3	50	25	26.7	20.6	22.2	15.7	8	14.5	11.5	13.5	14.7	18	22.7	8.8	13	10.4	19.8	23.1	19.6	17.3	13.8	26	20.2	27.4	19.7	8.8	20.9	23.9	18.5	15.9	11.7	25.7	6.8	15.7	20.1	26.6	13.2	25.2	14.8	17.4	28.2	15.3	21.9	12.3	26.9	12.2	12.3	11.6	28.8	40.3	18.7	13.9	19.1	24.7	16.1	24.3	17.8	23.9	21.4	29.1	20	12.6	25.9	23.1	17.4	25	21.3	13.7	23.6	37.8	27.8	21.1	19.4	18.2	36.7	16.6	18.6	25.9	20.6	32.1	31.9	29.3	29.5	15.5	24.1	22.5	16.6	16.5	25.6	13	18.5	16.8	15.6	14.1	42.8	28.7	25.1	30.4	17.1	32.7	52.5	29.8	25.8	20.4	23	16.1	8.4	15.1	11.6	13.4	16.2	18.3	24.5	9.8	13.3	21.9	21.1	25.1	19.5	19.6	15.4	29.4	22.6	31.4	22.6	10.1	23.1	26.3	20.1	20.6	11.8	27.7	7.4	16.8	20.7	28	13.7	26.3	16.3	17.8	29.8	16.3	25.5	12.6	27.5	13.7	13.4	11.4	31.1	41.6	19.7	14.5	20.4	27.3
TMEM156	3.8	3.4	1.7	0.9	0.9	1.6	0.9	1	1	8.1	4.3	1.7	3.9	6.6	7.6	3.1	3	0.8	7.2	0.9	5.6	3.5	0.7	4.3	1.1	22.5	1.9	2.7	1.2	3.2	7.4	4.5	1.7	1	3.4	1.2	3.3	4.6	1	9.1	3.4	6.5	0.8	1.3	3	1	5.3	8	14	17.8	1.1	5.8	0.1	0.8	2	1.9	0.7	0.7	1.5	0.8	0.6	0.9	3.7	8.5	6.6	1.1	1.7	4.1	5	3.9	4	0.9	0.9	1	2.2	1.5	3.9	2.6	0.1	1	1.2	1.2	4.2	3.3	3	3.7	1.9	2.4	1.7	4.1	3	1.3	4.3	0.7	1.2	9.5	0.8	1.5	2.5	9.6	5.7	5.5	8	2.5	3.6	4.2	1.2	6	4.6	5	4.6	3.6	5.6	9.7	10.1	13.3	1.8	3.7	5.9	3.2	6.4	3.1	4.4	7.1	3.1	15.3	3.1	8.1	1.3	4.9	14.7	7.2	2.3	2.1	11.6	1.1	6.2	4.4	3.5	6.4	8.3	21.3	1.2	2.9	6	1.1	7.2	5.8	14.9	16.7	2.3	13.2	0.8	1.6	5.5	3.3	0.7	1.2	2.6	0.8	1.7	4.5	5.3	8.9	7.2	5.9	10.3	4	7.2	7.4	6.9	1.1	1	1.2	4.8	1.8	8.3	13.8	0.4	4	2.2	1.3	4.4	7.6	3.3	4.9	2.9	3.9	4.1	4	5.1	2.7	13.4	1.6	2.6	8.5	1.4	3.4	5.1	10.6
TMEM158	0	0.1	8.3	0	8.2	8.2	4.1	0	0	12.1	0	7.7	13	0	0	0	19.2	0	0	3.1	7.2	2.9	2.3	0	10.8	8.3	0	5.2	14.7	0	0	0	0	5.2	1.8	0	0	0	13.5	0	9.3	0	17.9	7.7	0	4.1	0	19.5	7.3	1.1	0	0	2.8	9.7	0	1.9	8.1	7.8	7.3	3.6	2.7	0	0	0	15.3	0.1	0	6.5	8.3	0	16.2	0	7.8	9.8	0	8.7	0	9.1	15	0	1.8	0	0	0	0	3.4	0	9.3	2.8	0	0	8.7	0	4.5	0	0	5.1	0	0	9.1	0	18	5.7	0	7.9	9.3	4.5	0	0	9	0	8.4	11.2	0	4.1	0	11.4	0	6.2	3	7.5	2.5	3.4	12.3	11.4	6.6	0	5.7	18.8	0	0	17.6	10.1	10.1	1.9	0	0	0	12.1	0	10.1	16.6	7.6	7.2	0	4.3	0	21	3	1.5	0	0	3.6	4	0	2	13.9	6.8	17.3	3.4	2.2	11.5	0	0	6.9	12.5	0	7	0	0	8	0	6.4	11.9	0	10.8	0	10.3	9.4	0	2.6	0	0	0	0	9.4	0	5.8	3.2	0	5.6	8.8	0	0	0	0	5.4	0	0	5.6
TMEM160	64.8	99	85	79.2	65.7	88.6	63.2	44.2	44.8	62.2	83.4	67.9	73.5	64.2	49.8	117.7	80.8	74.6	57.4	63.2	94.6	65.4	102	98.3	82.5	90.2	128.4	83.3	75.7	72.6	84.1	66	101.3	41.8	66.8	67	88.4	73.2	80.2	62.8	100.8	70	87.6	144.2	71.1	76.2	116.1	58.2	61.9	61.3	57	63	104.9	60.9	50.7	57	79.4	53.7	78.5	104.5	73.8	75.3	50.9	87.9	55.4	72.7	64.3	121	77.1	49.6	83	116.6	107.4	71	94.9	104.6	47	54.1	94.1	69.6	88.7	112.1	71	100.8	72.4	69.6	59.3	67.8	87.5	54.4	93	46.7	51.9	42.1	85.6	139.2	100.6	58.6	80.4	57.3	53	97.3	82.6	78.6	73.9	86.5	65.8	43.6	63.2	76	85.2	67.3	89.7	63.5	49.6	124.1	82.8	62.9	57.7	76.7	99	66.6	95.5	98.7	71.2	86.6	104.8	78.9	87.6	79.3	71.6	63.8	99.2	44.6	65.5	63.5	90.2	78.1	75.9	51.1	109.6	77.2	86.5	128.1	71.8	84	116	72.7	59.9	60.7	56.1	64.6	105.7	60.5	56.8	59.4	79	57.1	84.4	100.4	68.1	75.5	49	82.4	64	74.5	64.6	130.1	77.9	54.1	67.3	114.5	112.8	67.5	93.4	111.3	47	61.3	96.9	70.6	87.3	106.7	74	105.3	75.8	75.1	59.6	65.3	92.6	58.5	95	47.2	53.5	45.5	83.8	96.5	106.4	55.4	81.6	73.5
TMEM161A	20.7	21.3	20.2	26.6	20	32.9	23.5	19	21.3	18	17.1	24	21.3	16.9	18.5	32.5	27.2	23.9	19.3	20.2	35.1	18	20.9	22.2	27.7	28.9	29	28	31	19	23.2	24.5	35.8	18	24.8	28.9	20	18.3	18.1	17.3	35.6	27.3	26.7	32.6	21.7	28.3	50	25	25.4	17.8	25.8	16.5	26.2	23.7	17.9	22.2	18	23.1	22.7	27.4	23.6	21.8	18.9	19.9	21.6	17.3	32.2	27.4	19.2	27.4	21.8	22.7	23.1	26.4	26.2	40.8	21.3	27	20.2	23.4	19.1	30.9	16.1	26.5	17.2	18.3	31.2	21.7	24.1	12.9	29.8	14.2	24.7	18.1	31.8	36.5	22.7	22.9	19.1	19.3	21.7	22	23.9	32.2	21.4	33.7	24.4	20.7	23.5	20.9	19.3	25	21.3	18.4	21.3	34.2	29.3	29.9	24.8	23.4	36.7	20.3	23.9	22.3	32.2	29.1	30.4	29.3	32.5	21.9	25.3	27.5	35	22.3	26.9	28.7	21.4	16.8	19	18	38.7	31.6	27.7	33.6	29.5	31.2	52.5	28.3	24.5	20.4	25.4	16.9	35.5	26.1	19.1	25.6	19.7	27.2	24.5	29.1	27.9	23	19.1	19.6	23.8	19.6	35.7	28	20.4	29.9	23.8	22.3	23.1	26.3	28.5	43.4	23.5	29.1	23	24.9	19.7	30.9	16.7	30.5	20.9	22.9	34.5	24.2	28.2	15.4	33.6	16.7	25.5	20.6	32.7	39.5	22.9	22.7	21.4	20.3
TMEM161B	12.6	120.7	15	18.8	113.3	27	19.2	51.3	17.5	14.8	14	106	17.5	200.6	15.2	28	22.3	14.5	126.8	15	28.8	53.6	14.8	98.3	17.7	24.9	172.8	22.9	184.6	138.2	15.6	18.2	158.3	9.9	66.8	23.7	16.4	126.2	44.2	84.5	25.2	22.4	260.3	184.7	95.7	23.2	43.1	52.7	175.2	135.4	18.2	84.7	220.5	70.6	8.1	76.7	101.8	14.8	173.4	254.8	295.3	17.9	15.5	16.3	16.9	93.1	86.6	208.6	218.1	22.4	16.2	221.9	118.6	95.6	13.1	18.4	8.3	22.2	154.4	12.9	16.5	26.6	11.4	18.7	13.4	84.9	159.8	12.6	17.1	54.4	119.1	113.8	89.5	195.6	179.8	30	157.1	143	103	17.4	12.6	167.8	14.6	18.7	121.2	26.3	138.4	43.6	19.2	14.8	13.6	141.5	17.5	115.1	15.1	29.5	150.1	14.9	180.1	14.9	30.1	70	15.3	77	16.9	329.9	155.7	24	248	101.5	143.1	17.6	120.9	10.6	65.5	22.4	15.9	95.2	41.9	83.8	33.4	23.5	270.2	172.5	71.8	25.6	45.2	76.4	125.9	99.5	17.9	12	157	73.8	8.2	76.1	61.7	15	20.1	244.9	143.1	17.9	14.9	16.1	16.8	74.5	12.6	317.2	155.8	24.5	16	126.4	118.5	70.9	12.9	35.6	436.8	23.9	167.1	13.1	111.8	25.4	11.3	19.5	13.4	87.1	160.4	87.9	18	157.5	95	104.2	92.3	489.7	83.8	30.9	17	71	140.6	17.5
TMEM163	12.6	0	2.6	8.9	10.5	20	0	1.4	17.5	3	14	20.7	7.1	9.3	14.4	28	20.2	14.5	1.7	11.7	7.2	2	1.6	0	10.8	1.6	5.1	14	8.5	1.8	1.3	18.2	11.4	8.6	17.5	21.4	10.5	3.9	7.1	1.1	21.7	22.4	10.4	24.2	13.9	6.4	20.4	19.5	2.6	11.9	18.2	6.4	0	7.6	6.7	6.8	6.7	9	18.7	15.1	9.2	16.2	11.5	13.4	9.3	8.2	4.2	7.9	13.6	18.4	0	18.6	3.7	0	9.7	0	3.1	22.2	15.8	11.1	13.5	6	6.6	12	13.4	10.6	17.2	12.6	4.7	4.8	0	8.7	9.6	8.2	2.8	33.1	16.9	10.9	14.9	12.3	9.4	0	5.1	3.8	5.3	23.8	0	0	17.4	2.3	13.6	20.5	3.1	9.7	5.9	29.5	18.7	14.9	2.8	3	11.7	2	9.3	0	3.3	3.6	4.8	17.8	8.9	10.9	1.2	4.8	5	10.6	4.7	7.9	8.3	6.2	5.5	1.8	24.8	0	7.2	18.5	13.3	3.5	43	20	2.9	14.4	0	6.6	0	11.2	1.5	3	10.4	15	20.1	18.6	10.9	0	14.9	16.1	1.4	10.8	2.2	4.4	12.4	20.1	0	18.3	3.2	0	7.5	0	3.1	23.9	18	13.1	11.4	8.5	6.2	19.5	13.4	7	12.2	12.7	0	2.6	4.4	8.3	0	6.3	3	22.9	17	10.3	8.3	9.6
TMEM164	24.1	22.4	15	26.6	23.2	19.1	21.2	19	23.5	37.9	14	20.7	26	16	24.9	34.1	33.1	22.7	27.3	24.7	30.3	19.9	14.8	36.5	25.1	28.9	32.1	32.5	26.7	21	25.6	33	22.9	25.4	33.4	27.5	25.6	13.6	27	16.5	20.6	30.2	32.5	32.6	13.9	23.2	45.3	21.6	26.7	20.6	0	18.2	27.5	17.6	21.9	15.7	23	29.6	30.6	27.4	19.4	32.4	28.1	25.5	29.1	24.4	17.7	22.4	30.1	22.4	32.4	30.6	23.1	32.1	20.4	38.8	16.6	29.9	30.1	23.4	23.3	37.7	19.6	37.4	26.9	18.3	31.2	17.8	25.4	12.9	22.1	22.2	40.5	21.1	19.3	38.4	20.6	21.8	27	28.6	24	25.5	14.6	26.4	22.5	18.6	22.1	17.9	24.7	29.6	22.4	14.5	24.7	16.7	23.6	35.9	34	23.3	27.4	24.5	30.1	20.3	15.3	36.6	23.9	29.1	30.4	29.3	28	21.9	25.3	35.2	22.4	21.2	34.4	24.8	21.4	17.7	25.5	16.3	30.2	31.6	33.7	30.4	20.8	29.7	49.9	27	25.8	19.4	35.9	18.7	29.1	17.5	21.1	16.4	24.1	30	28.4	23.9	19.7	32.5	27	23.9	27.6	21.6	18.7	25.4	30.4	24.5	32	30	23.1	30.5	20.1	41.3	15.8	33.8	28.1	22.6	25.3	35.9	22.5	35.4	24.3	18.8	29.8	17.1	26.8	15.4	22.6	22.4	41.8	20.6	25.5	39.5	21.8	18.6	27.4	27.3
TMEM165	53.2	17.5	15	18.8	16.4	27	19.2	10	17.5	37.9	0	20.7	17.5	9.3	15.2	28	22.3	14.5	13.6	15	28.8	12.7	14.8	18.2	17.7	24.9	25	22.9	26.7	10.5	15.6	18.2	29.4	9.9	20.3	23.7	16.4	13.6	13.5	9.1	30.7	22.4	19.8	37.8	25.1	23.2	37.1	20.5	18.8	14.6	18.2	12.3	16.8	11.3	8.1	11.1	14.7	14.8	18.7	19.4	10.7	17.9	15.5	16.3	16.9	13.5	12.5	22.4	16.6	22.4	16.2	18.6	19	22.7	13.1	36.9	8.3	22.2	16.6	12.9	0	26.6	11.4	29.2	13.4	12.3	0	12.6	17.1	7.9	22.1	22.2	7.9	0	0	30	16.9	10.9	23.3	34.9	12.6	18	14.6	18.7	17.6	26.3	20	10.4	19.2	14.8	0	20.5	17.5	9.7	15.1	29.5	21.7	14.9	13.7	14.9	30.1	13	15.3	18.3	16.9	25.1	24.9	24	26.7	10.9	15.4	17.6	24.8	44.6	19.9	22.4	15.9	13.8	12.8	9	33.4	23.5	20.6	39	13.3	25.6	40.9	23.2	18.2	14.4	17.9	12	16.9	11.8	8.2	11	14.7	15	20.1	18.6	10.9	17.9	14.9	19.6	16.8	13.8	12.6	24.1	16.8	23.3	16	18.3	18.9	21.6	12.9	39.3	8.3	23.9	18	13.1	0	25.4	11.3	19.5	13.4	0	23.2	12.7	18	8.1	22.6	8.8	9.9	0	0	34.1	17	10.3	15.1	17.5
TMEM167A	2934.9	1665.1	2465.6	1883.7	2440	354.6	240.7	2321	162.5	3109.7	3098.1	1087	1298.5	2269.8	2369.5	333.1	3843.9	2771	3016.4	3488.4	343	1894.9	1154.9	2712.7	2639.5	485.9	885.5	495	351.5	2323	2437.5	1649.9	385.9	2305	620.3	2042.3	3124.8	1231	3286.5	2219.5	403.5	266.7	2538.6	3264.3	2641.2	453.2	190.4	691.7	634.7	2916.7	1654.4	2994.9	2047.1	1948.5	1980.2	2710.3	2950.2	2961.6	245.2	795.9	2482.3	1204.7	3423.1	946.4	2908.6	1645.3	2510.7	921.3	16.6	483.9	2406.9	270.5	370.4	1530.8	2149	199.1	1926.4	784.6	3324.7	2997.6	354.9	1268.7	2771.2	4133.3	2316.6	2855.1	3441.8	2516.6	368	585.8	2442.5	1913.7	1834	2213	1240.4	393.9	2392	2789.5	3297.4	830.7	2784.9	818.2	1963.6	2777	2485.2	567.7	1053.7	2406.6	1745.4	3272.3	3010.5	566	1237.2	2359	2478.1	635.9	1698.4	2992.4	3344	3472.3	919	2353.3	329.4	1925.2	1870.1	1456.9	327.3	1089.4	350.7	2298	2074.6	379.1	377.8	2018.5	779.6	2735.7	1943.2	1767.8	2819.7	2199.7	438.8	459.1	692.4	328.3	1547.6	304.3	420.3	454.1	1917.6	2487.1	813.2	2397.5	3063.1	2739.7	1911.6	2688.3	3082.5	2999.6	432.7	3550	2528.5	1209.1	3137.4	1607.9	2376.5	1686.8	2926.1	2081.9	3704.4	1005.9	1077.3	962.3	408.7	1687.1	2334.9	165.5	1929	2514.1	3426.1	3039.9	1541.9	2416.3	2746.2	1134.2	1339.8	2788.4	3814.9	2678	237.2	1391.2	2494.3	1935	2089.1	2509.2	3796.5	273.1	1541.8	2386.6	3344.1	1298.9
TMEM167B	87.3	70	80.9	79.2	53.9	59.6	54.5	62.5	73.6	88	75.6	71.3	73.5	86.5	63.8	68.3	66.3	78.4	85.4	69.8	57.7	68.7	79.7	76.7	78.5	55	82.2	75.4	68.6	65.7	69	72.9	75.3	72	77.5	77.8	62.5	84.9	69.1	62.8	67.8	70	71.8	68.6	86.7	84.1	86.2	52.7	79.3	61.3	76.8	98.3	55.1	47.5	75.4	46.7	83.5	62.3	61.3	63.7	60.5	96.4	106.9	83.6	105.4	80.3	67.6	57.5	98.8	57.5	106.3	78.4	79.8	100.5	77.9	81.6	89.4	80.4	60.2	103.4	69.2	68.3	71	78.7	176.5	57.1	79.9	78.6	101.6	44.6	72.6	72.9	139.7	62.6	73.7	93.7	116.7	75.1	103	81	78.8	79.8	78.6	78.6	57.7	67.5	62.6	71.6	81	88.1	73.4	67.3	73.6	89.8	63.5	75.6	61.5	80.6	85.7	76.7	60.3	81.2	82.3	80.9	71.2	58.3	155.7	78.9	87.6	75.4	71.6	70.4	73.7	139.3	72.4	81.3	70.4	74.3	79.8	62.2	77.5	77.2	74.6	82	92	92.7	90.5	59.6	84.7	63.7	71.8	111.3	58.3	57.6	93.3	46.4	83	63.1	65.9	61.2	68.1	68.4	103	82.4	70.7	82.3	67.9	61.9	90.3	62.8	110.4	77	97.2	100.3	72.9	78.7	89.6	95.7	65.2	95	68.1	136.7	60.7	70.9	72.2	87.1	84.3	118.3	107.4	50.4	81.9	73.7	107.1	64.3	72.3	112	158.1	135.1	140.6	77.2
TMEM168	166.1	57.4	139.5	129.9	42.1	54	49.3	69	38.6	37.9	87.7	37.5	57.4	58.2	49.8	45.9	44.6	47.8	126.8	54.5	52.2	41.8	48.5	114.1	58.3	55	45.4	50.7	56.2	56.7	65.6	125.7	45.9	68.5	109.6	60.7	113.3	93.8	44.2	38.3	61.4	57.4	65	68.6	128.9	51.3	47.6	52.7	117.9	37.4	51.7	40.3	115.9	134.4	34.1	36.5	48.4	102.2	47.8	38.8	66.8	45.9	39.7	32.6	55.4	44.3	67.6	57.5	89.4	49.6	41.5	47.8	29.6	45.5	43	57.7	44.7	119.5	34.9	42.4	42.2	41.6	37.3	129.1	44.1	40.4	76	86.8	43.7	25.9	62.6	28.4	188	42.1	52.1	51.7	30.6	55.8	49	44.7	150	59.3	61.3	100.6	45	52.7	51.4	37.6	63.2	48.6	57.3	37.1	57.4	60.5	49.6	53.4	43.5	49.1	57.7	62.9	54.6	54.6	50.2	170.1	55.6	52.8	49.8	129.6	56.1	75.4	64.8	163.4	52.1	57.1	51.2	57.5	110	45.3	41.9	37.9	66.8	98.9	67.5	64	123.9	56.5	43	59.6	66.1	99.5	46	43.4	55.5	60.5	34.6	36.2	32.4	80.8	84.4	61.2	58.7	59	49	32.2	55.1	45.4	41.4	61.9	115.7	49	148.7	93.9	37.9	55.4	42.3	61.4	35	149.5	59.1	172.1	87.3	46	47.4	105.3	48.5	64.7	59.6	87.9	46.3	26.5	60.8	28.8	130.6	37.3	51.1	50.7	34	135.1	49.7	44.8
TMEM169	6.3	8.7	7.1	18.8	29.7	22.1	38.5	25.6	7.5	16.3	14	9.8	9.2	9.3	30.3	6	10.1	3.6	7.9	7.1	28.8	41.8	4.5	18.2	8.4	10.2	6.2	22.9	16.3	10	8.6	8.2	27.9	19.9	20.3	15.1	16.4	10.1	11	18.2	16.1	9.6	10.9	18	10.3	17.2	7.9	12.5	34.2	14.6	19.2	12.3	3.6	70.6	16.2	22.2	37.8	6.7	6.3	10.2	11.8	18.8	6.7	9	11.3	27	12.5	9.6	11.7	12.4	1.2	29.1	29.6	4.2	5.4	18.4	8.3	11.1	7.5	15.7	6.4	1.4	7.3	11.4	13.4	31.5	13.4	12.6	56	20.2	7	4.3	19.3	10	10.7	25.8	9.8	21.8	4.3	5	5.7	7	6.6	20.6	27.4	10.2	24.4	4.7	7.1	15.6	13.6	10.2	7.9	9.7	30.2	5.4	5.4	3	7.2	6.4	15	26	3.3	7.5	6.6	10.8	4.6	48.1	13.3	6.6	16.2	6.8	16.6	11.7	7	13.6	15.9	10.2	11.6	5.2	35.1	10.6	8.8	13.1	12.7	5.5	5.3	10.5	28.5	6.5	20.8	6.6	2.3	11.8	4.1	12.2	14.7	4.8	5	10.3	5.7	7.3	6.1	13.8	10.2	27.7	12	9.9	5.1	13.5	1	20.2	9.5	3.3	3.5	16.9	8.3	11.9	6.3	13.8	6	1.9	6.8	30.5	13.4	32.3	12.8	11.5	19.9	16.1	7.2	4.2	15.5	10.3	5.5	12	18.8	18.6	3.1	3.1
TMEM17	2.1	1.4	2.6	3.6	1.9	4.5	3.2	1.7	1.8	2.5	2.5	2.2	3.2	1.1	2	4.2	2.6	4	1.9	1.9	4.8	2.1	1.1	1.4	3.8	3.9	3.4	3.1	4.5	1.9	1.6	3.5	4	1.1	2.8	2.8	2.7	2.3	2.2	1.2	2.1	3.5	3.3	4.5	2.2	2.3	3.6	3.3	2.2	3.3	4.5	2.6	2.5	1.5	0.9	2.4	2.2	2	2.4	2.6	1.2	2	2.6	1.8	3.3	2	2.7	3.1	2.5	2.6	2.1	3	2.6	2.7	2.5	3.9	1.5	2.9	2.2	1.9	1.4	2.2	2	3	1.8	1.9	3.7	2.4	1.9	0.6	3.5	0.9	2.4	2	3.5	3.9	2.1	1.8	2.9	1.5	2.4	1.2	2.7	4	2.1	4.6	3.3	1.7	2.3	3	2.6	2.5	3.1	1.2	2.1	4.4	2.5	4.1	2.3	1.9	5	2.2	1.3	1.4	4	4	3.8	4	4.7	2.2	1.6	3.6	4.3	1.2	3	3.1	2.9	2.5	2.5	1.4	2.8	3.2	3.4	4.2	2.2	2.9	4.8	3.7	2.2	3.1	4	2.8	3.1	1.5	1	2.4	2.2	2.4	3	3	1.3	2	2.7	1.9	3.4	2.3	2.4	3	2.5	2.6	2.4	2.9	2.9	2.7	2.5	4	1.5	3.1	2.3	1.8	1.4	2.1	2	3.1	2.2	1.9	4.1	2.3	2.2	0.9	3.8	1.1	2.5	2.2	3.5	4	2.3	1.9	2.9	1.5
TMEM170A	17	21.3	21.2	25.3	22.1	32.9	24.6	12.8	21.3	20.9	17.1	25.2	23.5	11.3	19.4	34.1	27.2	17.7	18.4	19.2	38.8	15.5	19.9	24.6	22.7	30.3	33.7	29.4	36	12.8	21	22.2	34.1	13.4	26.1	33.5	22.1	18.3	18.1	12.2	37.4	24.7	25.4	34.3	18.7	28.3	45.3	27.7	25.4	16.9	22.2	14.2	20.5	14.5	11.5	15	18	19.9	25.1	24.8	14.4	24.1	18.9	18	22.7	18.2	16.9	28.7	22.3	30.2	19.7	22.7	24.3	29.1	16.8	45	11.7	29.9	20.2	13.6	22.2	34.1	15.3	22.8	17.2	15.7	25.5	16.9	20.8	9.1	29.8	11.7	13	12.2	31.8	40.3	21.6	13.3	17.3	21.3	16.1	23.1	20.6	25.1	23.6	32.1	25.7	13.3	23.5	20.9	16.6	27.6	23.5	11.8	20.3	35.9	26.5	18.2	17.6	20.1	40.6	15.8	20.6	24.6	21.7	30.6	31.9	30.8	35.9	14	19.7	23.7	33.3	14.3	24.3	30.2	21.4	18.6	18	12.1	42.8	25.9	27.7	33.6	17.9	34.4	49.9	31.3	24.5	17.6	23	13.2	20.6	15.1	11.6	14.8	16.2	20.2	27	26.4	14.7	24.2	18.2	17.7	20.5	18.6	17	30.9	22.6	33	19.5	23.4	23.1	26.3	15.7	52.9	11.8	32.2	21.9	13.8	21.8	32.5	15.2	23.8	17.1	16.2	26.9	17.1	22	9.8	30.4	12.4	13.4	13.2	29.6	41.6	22.9	12.5	17.6	21.3
