## Supplementary Table 21 for "Highly Realistic Whole Transcriptome Synthesis through Generative Adversarial Networks" (part 11 of 12)

	LUSC_S_1	LUSC_S_2	LUSC_S_3	LUSC_S_4	LUSC_S_5	LUSC_S_6	LUSC_S_7	LUSC_S_8	LUSC_S_9	LUSC_S_10	LUSC_S_11	LUSC_S_12	LUSC_S_13	LUSC_S_14	LUSC_S_15	LUSC_S_16	LUSC_S_17	LUSC_S_18	LUSC_S_19	LUSC_S_20	LUSC_S_21	LUSC_S_22	LUSC_S_23	LUSC_S_24	LUSC_S_25	LUSC_S_26	LUSC_S_27	LUSC_S_28	LUSC_S_29	LUSC_S_30	LUSC_S_31	LUSC_S_32	LUSC_S_33	LUSC_S_34	LUSC_S_35	LUSC_S_36	LUSC_S_37	LUSC_S_38	LUSC_S_39	LUSC_S_40	LUSC_S_41	LUSC_S_42	LUSC_S_43	LUSC_S_44	LUSC_S_45	LUSC_S_46	LUSC_S_47	LUSC_S_48	LUSC_S_49	LUSC_S_50	LUSC_S_51	LUSC_S_52	LUSC_S_53	LUSC_S_54	LUSC_S_55	LUSC_S_56	LUSC_S_57	LUSC_S_58	LUSC_S_59	LUSC_S_60	LUSC_S_61	LUSC_S_62	LUSC_S_63	LUSC_S_64	LUSC_S_65	LUSC_S_66	LUSC_S_67	LUSC_S_68	LUSC_S_69	LUSC_S_70	LUSC_S_71	LUSC_S_72	LUSC_S_73	LUSC_S_74	LUSC_S_75	LUSC_S_76	LUSC_S_77	LUSC_S_78	LUSC_S_79	LUSC_S_80	LUSC_S_81	LUSC_S_82	LUSC_S_83	LUSC_S_84	LUSC_S_85	LUSC_S_86	LUSC_S_87	LUSC_S_88	LUSC_S_89	LUSC_S_90	LUSC_S_91	LUSC_S_92	LUSC_S_93	LUSC_S_94	LUSC_S_95	LUSC_S_96	LUSC_S_97	LUSC_S_98	LUSC_S_99	LUSC_S_100	LUAD_S_1	LUAD_S_2	LUAD_S_3	LUAD_S_4	LUAD_S_5	LUAD_S_6	LUAD_S_7	LUAD_S_8	LUAD_S_9	LUAD_S_10	LUAD_S_11	LUAD_S_12	LUAD_S_13	LUAD_S_14	LUAD_S_15	LUAD_S_16	LUAD_S_17	LUAD_S_18	LUAD_S_19	LUAD_S_20	LUAD_S_21	LUAD_S_22	LUAD_S_23	LUAD_S_24	LUAD_S_25	LUAD_S_26	LUAD_S_27	LUAD_S_28	LUAD_S_29	LUAD_S_30	LUAD_S_31	LUAD_S_32	LUAD_S_33	LUAD_S_34	LUAD_S_35	LUAD_S_36	LUAD_S_37	LUAD_S_38	LUAD_S_39	LUAD_S_40	LUAD_S_41	LUAD_S_42	LUAD_S_43	LUAD_S_44	LUAD_S_45	LUAD_S_46	LUAD_S_47	LUAD_S_48	LUAD_S_49	LUAD_S_50	LUAD_S_51	LUAD_S_52	LUAD_S_53	LUAD_S_54	LUAD_S_55	LUAD_S_56	LUAD_S_57	LUAD_S_58	LUAD_S_59	LUAD_S_60	LUAD_S_61	LUAD_S_62	LUAD_S_63	LUAD_S_64	LUAD_S_65	LUAD_S_66	LUAD_S_67	LUAD_S_68	LUAD_S_69	LUAD_S_70	LUAD_S_71	LUAD_S_72	LUAD_S_73	LUAD_S_74	LUAD_S_75	LUAD_S_76	LUAD_S_77	LUAD_S_78	LUAD_S_79	LUAD_S_80	LUAD_S_81	LUAD_S_82	LUAD_S_83	LUAD_S_84	LUAD_S_85	LUAD_S_86	LUAD_S_87	LUAD_S_88	LUAD_S_89	LUAD_S_90	LUAD_S_91	LUAD_S_92	LUAD_S_93	LUAD_S_94	LUAD_S_95	LUAD_S_96	LUAD_S_97	LUAD_S_98	LUAD_S_99	LUAD_S_100
TMEM170B	12.6	229.8	139.5	247.4	152.5	354.6	19.2	131.4	229.9	102.1	46	20.7	0	86.5	140.9	367.7	139.3	191.2	13.6	103.7	155.3	88	102	239.7	164.9	104.7	297.9	158.5	351.5	125.1	97.5	355.5	272.9	68.5	267.3	127.6	69	13.6	125.2	9.1	403.5	94.3	19.8	248.7	74.7	97.6	43.1	190.9	18.8	14.6	169.6	374.3	16.8	105	56	11.1	101.8	194.5	245.2	104.5	438.8	385.7	203.6	151.5	200.7	0	164.9	208.6	16.6	154.9	150.4	173.2	249.2	156.9	13.1	36.9	109	291.5	16.6	169.7	113.6	26.6	11.4	129.1	262.3	66.3	23.1	12.6	158.6	7.9	22.1	103.1	66.5	215.9	179.8	33.1	16.9	129.5	177.6	120.4	12.6	167.8	191.6	245.4	121.2	141.9	20	202.4	178.9	137.6	44.7	20.5	17.5	66.8	294.8	387.5	150.1	196.5	13.7	93.5	99	279.9	105.5	240.6	86.8	135.3	155.7	166	575.4	68.3	50.6	343.3	342.1	126.1	185.5	208.4	81.7	13.8	167.7	9	230.5	98.9	20.6	328.3	71.8	237.6	45.2	160.5	18.2	281.6	166.7	890.7	222.1	73.8	76.5	11	79	139.3	138.5	61.2	234.8	166.8	14.9	211.2	199.9	0	445.8	166.6	16.8	227.7	148.7	170.1	176.1	116.4	12.9	39.3	682	314.2	75.7	172.1	212.8	25.4	11.3	134.9	92.4	53.1	23.2	12.7	124.6	8.1	296.7	115.1	92.3	313.6	237.2	34.1	17	122.3	198.9	482.5
TMEM171	7.3	17.5	1.5	12.6	10	17.3	15.8	3.9	17.5	0	0	13.9	0	30.6	15.2	0.1	22.3	12.5	1.1	12.3	6.5	2.3	7.4	3.5	16.9	0.1	0.4	4.7	23	3.4	11.6	11.1	20.7	9.4	10.7	0.1	0	8.7	8.6	0	22.8	4.8	17.1	0	5.4	7	33.6	12.5	3.3	5.7	11.1	10.6	2.8	5.1	6.3	3.4	0	3.3	0.4	0	1.6	10.9	0	16.3	16.9	12.2	8.4	21.4	4.8	19.3	1.7	0	9.9	9.3	0.1	0.3	8.3	14.2	0.2	2	5	4.7	3.4	18.7	0	7.1	12.1	12.6	8.9	0	3	0	15	0	26	30	4.2	7	14.2	9.1	7.7	18	1.2	16.1	2.9	16.8	17.3	3	0	10.5	13	14.5	0	7.2	15.1	19.8	21.7	14.9	2.4	9.6	26	1.3	6.6	0.1	15.3	0	9.7	6	24.2	9.4	5.2	10.2	0.4	4.1	4.7	2.5	0	7.6	12.8	4.5	3.9	16.6	16.9	0	0.1	4.7	0	10.5	18.2	5.3	9	12	4.2	10.7	7.1	0	6.6	9.6	5	0	3.8	12.1	0	13.8	0	12.5	9.8	0	8.4	0.1	8.8	0	10.4	10.8	8.7	0.1	8.3	11.3	2.5	1.8	8.1	4.2	5.6	19.5	0	9.4	8.6	7.7	0	4.2	5.3	2.2	18	0	15.5	34.1	7.3	9.8	15.1	9.2
TMEM175	12.6	17.5	15	18.8	16.4	27	19.2	10	17.5	14.8	14	0	17.5	9.3	15.2	0	22.3	14.5	13.6	15	28.8	12.7	14.8	18.2	17.7	24.9	25	22.9	0	10.5	15.6	18.2	29.4	9.9	20.3	0	16.4	13.6	13.5	9.1	30.7	44.8	19.8	26.7	13.9	23.2	43.1	20.5	18.8	14.6	18.2	12.3	16.8	0	8.1	11.1	14.7	14.8	18.7	0	10.7	17.9	15.5	16.3	16.9	13.5	12.5	0	16.6	22.4	16.2	18.6	19	22.7	13.1	33.4	8.3	22.2	16.6	12.9	16.5	26.6	11.4	18.7	13.4	12.3	23.1	12.6	17.1	7.9	22.1	8.7	9.6	10	0	33.1	16.9	10.9	14.9	17.4	12.6	18	14.6	18.7	17.6	26.3	20	10.4	19.2	14.8	13.6	0	17.5	9.7	15.1	29.5	21.7	14.9	13.7	14.9	30.1	13	15.3	18.3	16.9	25.1	0	24	26.7	58.9	15.4	17.6	28.7	10.6	19.9	0	15.9	13.8	12.8	9	33.4	42.6	20.6	25	13.3	25.6	45.2	23.2	18.2	14.4	17.9	12	16.9	11.8	8.2	11	14.7	15	20.1	0	10.9	17.9	14.9	16.1	16.8	13.8	12.6	0	16.8	0	16	18.3	0	21.6	12.9	39.3	8.3	23.9	18	13.1	16.2	25.4	11.3	0	13.4	12.6	23.2	12.7	18	8.1	22.6	8.8	9.9	10.3	25.5	34.1	17	10.3	15.1	17.5
TMEM176A	43.6	57.4	49.3	61.8	59.5	88.6	49.3	42.1	57.4	37.9	59	75	54.6	50.1	63.8	79.2	93.7	52.8	57.4	31.6	73.9	36.1	48.5	57	86.6	60.7	70.8	45.9	87.8	44.2	65.6	59.8	75.3	34.3	52.1	85.9	69	84.9	38.1	49	78.7	70	65	53.5	47.9	59.5	86.2	52.7	61.9	45.5	59.9	84.7	70.6	57.9	26.7	46.7	53.5	62.3	61.3	63.7	35.1	58.8	56.2	53.5	55.4	44.3	78.4	73.7	60.2	57.5	45.8	47.8	102.2	58.3	55.1	94.7	30.1	49	38.6	42.4	59.7	87.5	41.2	58.5	59.4	40.4	59.3	64.5	71.8	14.3	72.6	36.4	89.5	54	85.6	73.1	45.5	39.5	49	42.6	67.9	56.4	135.5	64.4	70.3	95.5	51.4	48.1	63.2	41.9	73.4	110.4	54.6	66.8	63.5	96.8	101	59.9	73.9	42.3	85.3	70	55.4	60.1	111.2	71	77.8	61.6	112.3	56	64.8	74	81.4	38.4	53.8	81.3	85.9	90.6	44	56.4	85.6	85.2	86.5	58	56.1	72.4	116	76.4	66.1	49.8	65.1	82.7	86.7	63.6	34.6	76.1	64.8	76.9	84.4	78.4	35.8	65.1	62.8	52.8	57.9	55.4	78.8	68.3	60.8	80.5	47.6	54.4	62.2	55.4	54.2	100.8	35	55.5	46.1	49.9	83	83.3	47.4	64.2	83.7	41.4	59.6	83.7	75.9	17.8	121.7	54.8	92.3	71	83.8	87.4	48.2	52.7	63.7	57.4
TMEM176B	53.2	63.4	93.9	79.2	84.2	76.4	51.8	51.3	44.8	53.6	50.8	75	63.3	58.2	40.9	71.7	93.7	61.2	57.4	49.3	73.9	68.7	56.3	76.7	201.1	49.8	105.3	58.9	59.1	34.5	56.6	93.4	64.9	92.2	40.7	99.6	131.4	108.8	56.7	49	61.4	63.4	65	59.1	74.7	46.4	86.2	52.7	53.4	78.5	59.9	93.6	55.1	47.5	56	76.7	62	75.9	61.3	49.7	45	45.9	50.9	53.5	55.4	72.7	52.8	52.1	54.5	73.7	58.7	61.2	79.8	122.5	70.5	57.7	51.9	40.2	69.9	69.6	69.2	58.9	78.4	52.9	124.8	44.6	46.3	95.8	48.3	20.2	72.6	69.4	120.4	69.1	57.6	84.8	55.5	35.7	62.8	44.7	78.8	92.6	116.8	100.6	109.8	95.5	65.8	64.8	63.2	62.3	60.2	86.2	77.3	77.4	49.6	96.8	135.9	80.6	73.9	54.2	85.3	94.2	78.3	98.7	258.1	55.5	134.2	78.9	87.6	58.9	64.8	109.9	94.4	114.2	51.2	120.9	171.7	134.7	68.8	56.4	85.6	77.2	74.6	64	92	59.4	99.9	76.4	59.9	99.5	75.5	117	71.1	63.6	69.3	88.3	91.6	93.7	72.8	61.2	58.7	59	62.8	58.3	70.7	86.5	78.8	68.3	90.3	88.9	67.3	77	102.1	173	93.4	78.7	66.5	50.3	92.3	90.4	87.3	83.3	99.5	64.2	176	53.1	51.3	118.3	59.3	26.5	74.1	81.4	137.2	86.6	72.3	112	71.6	52.7	94.6	57.4
TMEM177	12.6	17.5	15	18.8	16.4	27	19.2	10	17.5	14.8	14	20.7	17.5	9.3	15.2	25.3	22.3	14.5	0	15	28.8	12.7	14.8	18.2	17.7	24.9	25	22.9	26.7	10.5	15.6	18.2	29.4	8.6	20.3	23.7	16.4	13.6	13.5	9.1	30.7	22.4	19.8	26.7	13.9	23.2	43.1	20.5	18.8	14.6	18.2	12.3	16.8	11.3	0	11.1	14.7	14.8	18.7	19.4	0	17.9	15.5	16.3	16.9	13.5	12.5	22.4	16.6	22.4	13.9	18.6	19	22.7	13.1	255	0	22.2	16.6	12.9	16.5	87.5	11.4	245.8	13.4	12.3	23.1	12.6	17.1	0	22.1	0	9.6	0	26	33.1	16.9	0	14.9	17.4	12.6	18	14.6	18.7	17.6	26.3	20	10.4	19.2	14.8	13.6	20.5	17.5	9.7	15.1	29.5	21.7	14.9	13.7	14.9	30.1	13	78.3	60.1	16.9	25.1	24.9	24	26.7	10.9	15.4	17.6	28.7	10.6	19.9	22.4	15.9	13.8	12.8	9	33.4	23.5	20.6	25	13.3	25.6	39	23.2	18.2	14.4	17.9	12	16.9	11.8	0	56.5	14.7	15	20.1	18.6	10.9	17.9	14.9	16.1	16.8	13.8	12.6	24.1	16.8	24.5	16	18.3	18.9	21.6	12.9	39.3	0	23.9	75.7	13.1	16.2	83.3	11.3	381.6	56.3	68	23.2	12.7	18	8.1	22.6	0	9.9	10.3	25.5	34.1	17	10.3	15.1	17.5
TMEM178A	4	3.7	15.8	10.4	7.1	19.1	9.6	0	5.3	6.4	14	20.7	10.6	4.6	10.2	0	22.3	7.3	13.6	6.8	11.2	5.2	14.8	4.8	17.7	24.9	5.9	11.5	20.9	7.4	15.6	18.2	29.4	11	3.2	23.7	9	0	14.9	3.4	30.7	7.9	19.8	25.5	13.9	6.4	7.2	20.5	18.8	6.3	19.2	24.6	22.6	7.2	3.7	5.5	5.5	14.8	5.4	19.4	4.6	7	4.5	16.3	16.9	16.4	10.8	0	16.6	10.1	3.6	8.4	19	9.3	13.1	10.7	9.2	12.2	16.6	3.1	7.4	5.2	6	7.3	13.4	13.6	23.1	4.9	4.2	11.1	3.7	1.9	9.6	4.1	24.8	4.1	16.9	4.4	5	17.4	6	3.5	16.1	7.3	7.9	18.6	8.6	10.4	6.5	6.4	18.3	20.5	9.2	4.8	6.2	29.5	17.8	6.8	13.7	6.4	8.7	4.6	15.3	1.6	16.9	25.1	5.3	12	26.7	21.9	15.4	17.6	28.7	10.6	3.3	10.1	7.9	0	14.1	4.5	31.8	23.5	20.6	17.6	0	4.9	6.5	23.2	18.2	6.8	9.9	12.6	23.9	0	3.7	6.1	6.3	15	3.7	17.7	5.4	4.2	4.3	5.4	16.8	16	5.4	0	16.8	9.1	3.3	7.1	0	6.9	4.3	8.8	4.8	23.9	18	4	7.3	4.2	6.8	19.5	13.4	7	36.3	7.7	5	10.9	3.8	2.1	9.9	3.4	25.5	3.4	17	10.3	3.8	5.3
TMEM178B	3.1	1.8	2.6	7	2.5	7.4	3.7	2.9	2.9	6.4	15.5	4	4.3	5.4	3.6	5.2	4.1	2.7	3.4	3.7	9.2	3.9	2.5	2.4	7.3	5.9	5.9	7	8.5	10.5	4.1	5.5	6.9	3	4.8	4.8	3.9	3.7	4.3	3	6.6	4.3	4	8.5	5.1	4.1	4.6	4	4.7	4	8.2	4.3	3.8	3.8	3.2	3.9	3.5	3	3	7.5	5.6	4.4	5.7	3.9	8	4.1	4.6	2.6	3.2	5.3	1.3	8.8	4.1	2.4	3.8	7.9	2.8	3.7	2.6	4.3	3	2.8	5.7	6.6	4.1	4.6	7.4	4.4	3.6	2.9	5.2	2.4	3.4	5.8	4.8	4.5	4.2	5.7	5	2.4	3.6	1.6	2.7	6.9	2.6	7.6	3.7	3.3	3.1	6.7	15	3.8	5	5.6	3.4	5.2	3.8	3.4	3.4	4.1	9.6	3.9	2.8	2.1	7.3	5.1	5.9	8.1	8.1	11.5	4.2	5.6	7.1	3.2	5.5	4.8	4.6	4.2	4.3	3.3	7.1	4.8	4.4	7.6	4.9	4.7	4.6	4.5	4.8	4	8.5	4.4	4	3.8	3.4	4.3	4	3	2.7	8	10.9	4.5	5.8	3.8	7.6	4.4	4.7	2.8	2.9	6.1	1.3	8.7	4.1	2.3	3.4	8.8	3.2	4	3	5.1	3.1	3.3	5.6	6.9	4.1	4.7	7.4	4.3	4.1	3	5.6	2.4	3.7	6	4.9	5.7	4.9	6	5.1	2.4
TMEM18	0	0	0	0	0	27	0	10	0	0	0	0	0	0	0	0	0	0	94.2	0	0	12.7	0	0	0	0	0	0	0	1220.4	0	0	0	0	20.3	0	16.4	0	863.3	0	0	0	0	21.9	0	0	0	0	0	0	0	0	0	0	287.2	0	0	0	0	0	0	0	0	16.3	0	0	0	0	16.6	0	0	0	0	0	0	0	0	0	0	0	0	68.3	11.4	0	452.1	0	0	0	0	0	0	0	0	0	0	108.7	0	425	0	0	0	0	0	0	0	26.3	0	10.4	0	0	0	0	0	0	0	0	0	0	13.7	0	0	13	0	0	16.9	25.1	0	0	0	2414.6	0	0	0	0	0	0	15.9	0	12.8	0	0	0	0	0.1	0	0	0	0	0	0	0	0	0	0	1224.3	0	0	15	0	0	0	1709.9	0	16.1	0	0	0	0	16.8	0	0	0	0	0	0	0	0	0	0	0	0	25.4	11.3	0	13.4	0	0	0	0	0	0	0	0	0	0	34.1	0	10.3	15.1	0
TMEM181	12.6	31.7	15	18.8	16.4	27	19.2	10	17.5	48.6	14	20.7	17.5	9.3	15.2	28	22.3	29.1	13.6	15	28.8	12.7	0	18.2	17.7	24.9	25	22.9	0	10.5	15.6	18.2	29.4	9.9	20.3	0	16.4	13.6	34.5	9.1	0	22.4	65	0	13.9	23.2	43.1	0	18.8	37.4	18.2	31.5	16.8	11.3	8.1	11.1	14.7	14.8	18.7	19.4	10.7	17.9	15.5	16.3	16.9	21.1	12.5	22.4	16.6	0	16.2	18.6	19	22.7	13.1	36.9	8.3	44.4	16.6	33.1	16.5	26.6	11.4	18.7	13.4	31.5	23.1	12.6	17.1	7.9	0	8.7	9.6	25.7	0	0	16.9	10.9	15.7	17.4	12.6	18	14.6	18.7	17.6	26.3	20	10.4	19.2	38	13.6	0	17.5	66.8	15.1	29.5	0	29.9	13.7	14.9	30.1	13	15.3	18.3	16.9	25.1	24.9	24	0	10.9	15.4	17.6	28.7	10.6	19.9	0	15.9	13.8	32.7	48.6	0	23.5	20.6	0	13.3	25.6	45.2	0	18.2	37	17.9	30.7	16.9	11.8	8.2	11	14.7	15	20.1	18.6	10.9	17.9	14.9	16.1	16.8	14.5	12.6	24.1	16.8	0	16	18.3	18.9	21.6	12.9	39.3	8.3	23.9	46.1	13.1	16.2	25.4	11.3	19.5	13.4	12.6	23.2	12.7	18	8.1	22.6	8.8	9.9	20.6	0	0	17	10.3	15.1	17.5
TMEM182	2.4	2.4	2.4	3	2.5	4.1	2.1	1.5	2.4	2.6	3	3.3	2.9	1.5	2.1	5.2	3	2.7	1.8	2.3	5	2.1	1.7	2.8	3	3.8	4.8	2.6	4.9	1.8	2.6	3.2	3.6	1.8	2.4	3.9	3.3	3.4	2	1.5	5.4	3.1	3.8	3.6	2.3	3.9	5.3	2.5	3	2.3	3.5	2.2	3.2	1.8	1.4	2.2	2.2	2.5	3.6	3.6	1.6	2.8	2.3	2.7	3.3	2.4	2.7	3.7	2.9	3.4	2.2	3.6	2.9	3.4	2.5	4.8	1.8	2.6	2.9	2	2.2	3.6	2.8	3.6	2.1	2	2.9	2.1	3.3	1.4	2.6	1.6	2.2	1.5	4.3	3.9	2.2	1.5	2	2	2.7	2.5	2.4	3.1	2.9	4	2.4	1.6	2.6	2.6	3.2	3.1	2.9	1.7	2.1	5.4	3	2.6	1.9	2.5	5.5	2.2	2	2.8	3	4	4.6	2.8	5.2	2	2.8	3.2	3.7	2	2.6	4.1	3.1	3.3	1.9	1.6	5.8	3.7	4	3.8	2.2	4.5	6.2	2.9	2.9	2.2	3.7	2.1	3.6	2	1.5	2.1	2.3	2.6	3.9	3.3	1.8	3	2.4	2.7	3.6	2.4	3	4	2.9	3.9	2.5	3.5	3.2	3.3	2.6	6.2	1.9	2.8	3.3	2.3	2.4	3.8	2.8	3.8	2.1	2.2	2.7	2.1	3.9	1.3	2.8	1.6	2.2	1.6	4.3	4.2	2.2	1.5	2.1	2.4
TMEM183A	12.6	0	15	0	16.4	113.5	19.2	131.4	17.5	14.8	0	20.7	0	9.3	15.2	28	22.3	14.5	13.6	15	0	12.7	14.8	18.2	0	24.9	134.9	22.9	26.7	10.5	15.6	18.2	29.4	0	140.4	23.7	16.4	13.6	13.5	9.1	30.7	22.4	184	26.7	13.9	23.2	43.1	0	18.8	0	18.2	0	16.8	148.4	8.1	11.1	14.7	14.8	173.4	19.4	99.3	17.9	15.5	16.3	0	160.5	12.5	22.4	16.6	22.4	111.7	18.6	19	74.7	90.4	121.3	8.3	22.2	114.7	120	0	68.3	11.4	18.7	13.4	12.3	23.1	12.6	17.1	7.9	113.4	113.8	9.6	0	26	0	16.9	10.9	14.9	17.4	12.6	0	14.6	0	17.6	26.3	20	96.3	19.2	14.8	0	20.5	17.5	0	15.1	29.5	202	14.9	13.7	14.9	30.1	13	15.3	18.3	16.9	25.1	24.9	24	26.7	10.9	15.4	17.6	28.7	0	137.8	154.8	0	13.8	12.8	0	33.4	23.5	191.1	156.2	0	25.6	45.2	23.2	18.2	0	17.9	12	16.9	155.1	8.2	11	14.7	15	186.5	128.7	75.2	17.9	14.9	16.1	16.8	13.8	12.6	24.1	16.8	24.5	110.4	18.3	130.8	58.2	169.3	165.5	8.3	23.9	167.1	155.8	0	50.8	11.3	19.5	13.4	12.6	23.2	12.7	18	8.1	22.6	104.2	0	0	25.5	34.1	17	10.3	15.1	17.5
TMEM184A	7.7	44.8	11.7	25.3	32.8	20	18.3	25.6	23.5	18	46	25.2	24.7	20.6	15.2	71.7	24.6	78.4	11.8	0	17.5	12.7	7.7	18.2	35.5	30.3	297.9	26.6	29.5	7.8	15.6	46.7	17.9	9.9	23.6	47.4	215.6	44.6	14.9	14.2	55.6	57.4	19.8	13.3	45.5	24.4	43.1	20.5	18.8	29.2	59.9	146.1	17.6	37.1	16.2	6.4	101.8	137.5	61.3	20.4	6.5	32.4	39.7	19.9	156.7	38.2	32.2	22.4	24.7	22.4	0	18.6	37.9	27.7	20.4	6.5	21.3	25.7	9.2	23.4	17.3	28	47.8	47.9	950.2	13.6	59.3	86.8	20.8	14.3	26.9	22.2	872.7	20	52.1	33.1	20.6	19.7	62.8	25.9	6.9	36.1	17.8	18.7	45	26.3	20	18.8	21.3	19	57.3	23.8	20.3	19.3	0	75.6	21.7	49.1	8.3	0	18.3	0	7.6	18.3	43.4	11.3	231.4	25.3	28	7.3	17.9	45.1	13	73.2	22	44.9	209.4	45.3	8.2	14.1	52.1	18.3	20.6	10.2	34.2	14.8	45.2	23.2	16.5	28.8	32.5	39.3	17.7	30.2	16.5	5.5	48.1	197	51.4	11.3	6.3	32.5	38.2	16.9	86.1	45.4	32.3	24.1	22.6	24.5	16	11.1	34.3	25	14.2	5.4	21.3	32.2	9	20.4	9.4	15.4	47.4	13.8	176	6.3	59.6	68.6	19.9	8.1	22.6	19.3	130.6	20.6	39.9	0	20.7	20.6	38.8	24.7
TMEM184B	41.5	44.8	293.3	79.2	42.1	69.2	49.3	131.4	57.4	102.1	59	142.7	44.8	122.3	81.7	56	57.1	100.4	73.6	178.8	73.9	118.4	175.9	76.7	122.5	63.8	64.2	58.9	48.5	125.1	51.2	59.8	64.9	68.5	52.1	52.3	53.9	44.6	72.6	108.3	55.6	57.4	56.1	87.9	270.8	59.5	55.2	270	117.9	52.8	126	40.3	55.1	220.6	175	103.2	75.6	37.9	47.8	133.9	140.5	58.8	50.9	151.5	116.4	84.3	164.9	57.5	42.5	49.6	41.5	245	48.6	74.7	121.6	73.9	98.8	56.9	89.5	169.7	54.1	58.9	37.3	78.7	92.7	40.4	159.8	116.8	43.7	153.9	205.4	113.8	51.9	93.1	66.8	66.2	157.1	45.8	138.7	44.7	41.4	46.3	191.6	95.8	45	86.5	51.4	136.2	63.2	62.3	57.3	141.5	44.8	208.5	140.3	59	55.7	103.2	45	196.5	99	170.6	200.7	60.1	157.3	64.3	63.8	61.6	53.4	143.6	50.6	45.1	73.7	44.6	65.5	49.6	52.3	45.3	68.8	62.2	66.8	60.3	67.5	105.1	175.2	65.5	57.9	305.6	169.5	52.3	123.9	39.3	116.7	230.4	454.8	131.2	174.5	49.2	65.9	128.7	143.1	59	49	211.2	156	128.5	165.6	79.3	55.1	62.8	52.5	170.1	48.6	61.1	80.5	78.7	77.2	61.3	96.9	90.4	53.2	56.1	37	64.2	83.7	53.1	215.9	151.6	59.3	55.7	121.7	54.8	51	135.2	83.8	61.8	223.6	33.8	81.6	44.8
TMEM184C	87.3	44.8	15	29.4	42.1	46.5	98.7	69	35	48.6	14	129.3	34.9	64.2	15.2	193.2	40.4	37.3	94.2	49.3	28.8	12.7	14.8	36.5	17.7	104.7	64.2	45.9	41.8	10.5	31.2	59.8	58.8	130.5	104.3	37	42.1	73.2	13.5	108.3	30.7	73.6	136.7	184.7	95.7	34.5	37.1	41.1	48.3	37.4	46.8	31.5	115.9	78	8.1	57	48.4	102.2	100.6	19.4	10.7	17.9	143.9	41.8	33.7	13.5	86.6	57.5	42.5	35	25.3	128.7	130.9	45.5	67.1	57.7	8.3	34.6	16.6	80.7	69.2	68.3	58.3	78.7	84	76.9	46.3	12.6	117.8	54.4	205.4	8.7	9.6	69.1	42.8	33.1	86.7	68	14.9	57.3	41.4	36.1	14.6	33.8	35.1	45.4	51.4	64.8	34.9	48.6	13.6	67.3	35	127.1	15.1	203.6	39.4	38.3	94.6	38.3	30.1	13	15.3	36.6	16.9	82.4	49.8	39.5	48.4	10.9	30.8	35.2	57.5	10.6	51.2	33.3	40.8	58	12.8	118.5	85.6	98.9	67.5	172.5	13.3	39.9	33.6	46.5	36.5	14.4	17.9	39.3	55.5	109.6	8.2	68.9	48.1	49.2	84.4	18.6	10.9	17.9	14.9	16.1	33.6	13.8	67.9	43.7	43	38.3	25	126.4	18.9	43.2	69.4	61.4	8.3	33.8	18	90.4	68.1	83.3	77.7	50.1	72.2	53.1	42.1	12.7	75.9	55.7	155.9	8.8	9.9	10.3	46.3	34.1	106.4	135.1	15.1	31.7
TMEM185A	19.7	31.7	21.2	32.5	25.6	28.3	49.3	20	27.3	26.8	25.4	32.3	34.9	18.6	23.7	34.1	44.6	29.1	21.3	27.2	36.9	25.5	23.1	25.8	27.7	38.9	32.1	35.9	19.8	26.9	24.4	22.2	35.8	19.9	36.9	30.3	25.6	24.6	24.4	16.5	33.9	24.7	23	37.8	21.7	36.2	33.6	26.3	29.4	25.1	27.1	22.2	23.7	22.6	16.2	22.2	26.7	23.1	29.1	30.3	16.7	35.8	18.9	29.5	26.3	27	19.6	40.7	25.9	27.4	25.3	30.6	37.9	32.1	20.4	40.8	15	34.6	21.3	25.8	29.8	41.6	18.6	24	19	22.3	41.9	22.8	34.1	25.9	34.5	13.5	19.3	20	47.2	27.1	26.4	17	29.9	21.3	17.8	28.2	20.6	33.8	27.4	29.1	40.1	16.2	23.5	29.6	24.7	32	35	19.3	26	37.8	39.4	29.9	21.4	27.1	38.6	26	19.6	25.9	26.4	32.1	31.9	37.5	16.2	28	24.1	21.4	35	21.2	36.2	27.3	24.9	21.5	23.1	18	35.1	25.9	23.9	35.3	21.9	39.9	37.1	29.8	28.5	23.7	28	20.7	26.4	23.6	21.1	22	22.9	23.4	31.3	29.1	17.9	32.5	23.3	25.1	26.2	27.7	17.8	28	26.2	29.9	25	33.2	34.3	33.7	23.3	43.4	15.1	43.3	21.9	26.2	29.3	39.6	17.6	23.8	22	22.9	42.1	20.9	32.7	26.5	35.3	13.7	19.9	20.6	46.3	29.4	26.6	16.1	30.3	21.3
TMEM185B	12.6	17.5	0	18.8	16.4	27	0	10	17.5	0	14	0	0	0	15.2	28	22.3	0.1	0	15	28.8	12.7	0	18.2	17.7	19.4	23.8	22.9	0.1	10.5	15.6	18.2	29.4	9.9	20.3	0	16.4	13.6	13.5	0	30.7	0	19.8	26.7	13.9	23.2	43.1	20.5	0	14.6	18.2	12.3	0	11.3	8.1	0	14.7	14.8	18.7	19.4	10.7	17.9	15.5	16.3	0	13.5	12.5	22.4	0	22.4	16.2	18.6	19	22.7	13.1	36.9	8.3	22.2	16.6	0	0	24.1	11.4	18.7	12.2	12.3	23.1	12.6	17.1	7.9	22.1	8.7	9.6	10	26	33.1	16.9	10.9	14.9	17.4	12.6	18	14.6	18.7	0	26.3	20	10.4	19.2	0	13.6	0	0	9.7	15.1	29.5	21.7	14.9	13.7	14.9	30.1	13	0	18.3	16.9	21.6	22.5	24	26.7	10.9	15.4	17.6	28.7	10.6	19.9	0	15.9	0	12.8	0	33.4	23.5	20.6	25	13.3	25.6	45.2	23.2	18.2	14.4	17.9	12	16.9	11.8	0	0	14.7	15	20.1	16.9	10.9	17.9	14.9	16.1	16.8	13.8	12.6	24.1	16.8	24.5	16	18.3	18.9	21.6	12.9	39.3	8.3	23.9	18	13.1	0	24.1	11.3	19.5	13.4	12.6	23.2	12.7	18	0	22.6	8.8	9.9	10.3	19.9	34.1	17	10.3	15.1	17.5
TMEM186	10.4	31.7	49.3	17	16.4	27	19.2	10	13.6	29.6	46	20.7	17.5	23.8	49.8	14	17.4	37.3	13.6	15	28.8	12.7	37.9	36.5	17.7	81.7	17.7	35.9	28.1	10.5	15.6	18.2	29.4	32.6	18.4	19.4	16.4	34.8	13.5	29.9	15.3	16.6	39.6	19.9	45.5	46.4	41	20.5	17.1	29.2	18.2	24.6	15.2	29	26.7	36.5	62	13.4	37.3	38.8	27.4	13.3	14	41.8	16.9	44.3	41.2	57.5	42.5	18.4	16.2	37.3	48.6	45.5	43	121.3	21.3	20.1	12.3	25.8	54.1	17.9	11.4	18.7	34.4	31.5	23.1	52.9	17.1	25.9	22.1	4.8	31.6	51.4	13	8.2	43.3	35.7	14.9	44.7	10.9	28.2	61.3	61.3	17.6	26.3	20	10.4	18.3	38	44.7	20.5	35	24.8	49.6	96.8	20.7	14.9	13.7	14.9	99	13	11.3	46.9	33.9	22.7	19.4	22.9	29.5	10.9	15.4	17.6	28.7	9.6	19.9	18.4	15.9	35.4	12.8	29.6	17.5	20.2	41.1	19.5	34.2	51.2	45.2	23.2	15.7	37	17.9	12	16.9	38.8	27	10.5	14.7	12.9	40.2	37.3	10.9	14.7	14.9	41.2	16.8	35.4	8.9	61.9	10.7	24.5	14.5	46.9	48.6	21.6	12.9	39.3	27.3	21.6	18.9	26.2	41.5	21.9	11.3	19.5	44	32.3	23.2	12.1	18	33.9	22.6	4.8	19.9	43.3	14.8	13.3	55.9	10.3	15.1	44.8
TMEM19	68.1	73.6	51.8	61.8	152.5	88.6	63.2	62.5	120.7	102.1	46	87	63.3	50.1	45.1	28	73.2	135.2	70	63.2	94.6	41.8	102	98.3	122.5	134.1	134.9	96.6	167.2	44.2	56.6	76.6	158.3	68.5	63.6	127.6	88.4	126.2	46.5	119.6	91.3	94.3	83.3	112.6	95.7	125	110.4	74.5	117.9	78.5	169.6	84.7	86.1	78	96.6	103.2	92.2	194.5	78.5	81.6	57.6	96.4	184.4	194.1	64.2	93.1	116.6	73.7	114.6	294.9	192.7	100.5	118.6	156.9	172	189.5	44.7	93.3	89.5	120	113.6	143.6	61.2	95.9	68.9	42.4	144.7	67.8	158.6	103.6	72.6	46.7	188	54	140.4	66.2	64.4	43.6	80.4	63.3	87	92.6	61.3	78.6	109.8	141.9	108	71.6	132.9	48.6	44.7	190.4	57.4	49.6	47.2	29.5	55.7	292	52.2	80.6	154.6	42.6	82.3	98.7	91.2	173.3	104.8	101.1	166.9	41.6	64.8	74	120.9	44.6	65.5	73.6	110	164.2	48.6	83.8	99.3	85.2	86.5	172.5	92	137.8	90.5	160.5	93.5	60.7	166.7	142.6	91.1	81.5	56.8	102.4	48.1	103.5	125.5	78.4	48.1	112.3	138.6	86.6	115.9	270.1	87	166.6	155.8	169.2	148.7	114.5	118.5	149.1	169.3	211.9	57.4	100.6	75.7	90.4	101.2	175.2	60.7	122.2	72.2	55.8	125.2	68.6	167.7	55.7	74.1	54.8	118.2	52.7	176.3	68.2	64.8	47.7	104.5	60.3
TMEM190	0	0	0	2	5.8	0	9.6	2.1	0	1.6	9	1.7	10.6	3.4	0	0	0	0	4.1	0	7.2	2.1	0	2.5	2.2	5.3	1.2	2.7	3.6	5.2	3.2	0	0	6.3	0	0	0	0	1.4	0	0	0	8.9	3.5	0	3.5	0	0	3.8	2.6	3.2	2.2	1.7	0	0	0.8	4.5	0	2.5	4.1	2.9	4.4	6	0	3.1	5.8	4.6	4.3	0	0	0	2	3.3	10.3	1	0	4.6	0	0	2.2	1.8	0	3.1	1.5	3.7	5	1.3	1.7	1.7	2	4.1	2.2	0	3.7	0	11.1	3.1	3.6	2.5	2	0	0	0	1.8	0	0	8.6	0	0	3.2	3.1	4.2	6.8	3.1	0	0	0	3.2	4	2	2.5	3.9	0	3.2	0	4.6	1.2	2.7	7.3	0	2.1	4.8	0	2.5	0	0	0	1.4	1.1	0.4	0	5	4.6	0.1	0	3.5	0	0	3.7	2.7	0	1.6	2.7	0	0	0.9	6	0	0	1.5	2.7	3.5	2	0	1.3	7.6	3.5	0	0	0	0	2	0.8	6.9	1.6	0	0	0	0	1.3	5.7	0	4.8	4.9	2.6	2.7	8.6	0	1.4	2.3	6.8	1.5	0	4.4	3	6.3	2.8	0	2.1	1.4
TMEM192	0	17.5	15	18.8	16.4	0	0	0	17.5	0	14	0	17.5	18.6	15.2	15.4	22.3	14.5	0	0	0	25.5	0	11.1	17.7	24.9	0	22.9	26.7	11.6	15.6	18.2	29.4	0	0	0	16.4	0	13.5	16.5	0	20.3	19.8	0	13.9	23.2	30.4	0	18.8	14.6	18.2	12.3	0	0	0	11.1	0	14.8	0	0	10.7	0	15.5	16.3	16.9	11.6	12.5	17.5	16.6	22.4	16.2	18.6	0	22.7	0	0	6.8	22.2	16.6	12.9	0	0	11.4	0	0	22.3	0	12.6	17.1	7.9	0	0	0	10	0.4	0	0	10.9	14.9	15.8	0	18	14.6	18.7	17.6	0	20	0	0	0	13.6	0	17.5	19.3	15.1	20.8	21.7	14.9	0	14.9	0	26	0	9.6	16.9	25.1	0	0.2	0	19.8	15.4	17.6	28.7	10.6	0	0	15.9	0	12.8	16.3	0	23.5	20.6	0	13.3	0	45.2	0	18.2	0	17.9	12	16.9	11.8	8.2	11	0	15	0	0	10.9	0	0	16.1	9.7	10.8	12.6	24.1	16.8	0	16	0	0	21.6	0	0	6.2	0	18	33.6	0	0	11.3	0	0	22.9	23.2	12.1	0	8.1	22.6	0	9.9	16.1	25.5	34.1	17	10.3	15.1	10.1
TMEM198B	7.7	17.5	15	15.4	11.6	15.6	9.1	10	17.5	8.1	13.3	16.9	17.5	8.4	11.3	12	9.1	11.9	12.4	7.9	28.8	6.4	6.4	12.9	8.4	11.2	8	22.9	13.3	6.4	12.2	11.1	12.6	9.9	19.3	11.2	16.4	12.9	13.5	9.1	30.7	18.4	4.9	16.3	13.9	19	13.1	16.8	18.8	14.6	18.2	11.1	17.6	11.3	7	8.2	10.4	14.8	17.7	12.4	10.7	17.9	15.5	15.5	11.9	11.1	12.5	10.1	12.3	22.4	13.3	18.6	19	19.6	11.8	31.8	7.5	15.7	13.6	12.9	16.5	17	11.4	15.3	13.4	12.3	22	12.6	9.9	7.9	19	7.1	6.8	7.1	21.4	13.5	16.1	10.9	14.9	11.2	12	18	13.9	18.7	13.7	18.6	12.2	10.4	15	7	13.6	13.1	17.5	24.8	13.7	26.7	8.5	14.9	13	11.1	30.1	7.5	8.4	10.6	9.3	14.5	13.1	24	6.6	10.9	12.6	17.6	20.3	10.6	19.9	14.3	15.9	12.5	12.8	8.6	33.4	20.2	8.4	16.8	10.9	19.9	14.4	16.4	18.2	11.2	17.9	10.8	17.7	11.8	7.1	11	12	15	20.1	9.8	10.9	17.1	14.9	14.5	16	13.8	12.6	10.9	8.8	24.5	9.3	16.6	18.9	16.8	11.7	39.3	8.3	19.6	15.5	11.9	16.2	9.4	11.3	16	12.1	12.6	9	12.1	10.5	8.5	20.4	6.8	9.9	10.8	19.9	32.4	14.7	9.8	11.2	15
TMEM199	25.3	31.7	25.9	20.8	17.2	31.3	19.2	16.4	19.3	14.8	23	25.2	34.9	18.6	23.7	28	25.8	29.1	17.5	30.1	31.8	41.8	14.8	33.1	17.7	24.9	27.6	24.1	41.8	21	24.4	23.3	29.4	19.9	31.8	24.9	25.6	27.2	34.5	18.2	33.9	28.7	21.9	26.7	21.7	42	43.1	32.1	34.2	26.4	36.5	24.6	33.6	17.6	16.2	22.2	17.1	23.1	18.7	19.4	21.4	18.8	17.1	16.3	26.3	24.4	19.6	22.4	25.9	24.8	16.2	22.7	22	22.7	26.2	36.9	27.2	25.7	16.6	25.8	21.1	26.6	20.6	37.4	21	19.2	25.5	22.8	26.7	12.3	34.5	15.7	19.3	20	26	33.1	26.4	19.7	23.3	17.4	32.3	32.7	26.4	29.2	35.1	30.5	20	18.8	20.2	14.8	24.7	26.2	35	17.5	27.4	29.5	26.5	38.3	21.4	29.9	31.7	13	23.9	36.6	16.9	25.1	27.5	29.3	28	21.9	15.4	27.5	28.7	16.5	39.9	22.4	28.9	27.6	13.4	18	36.9	23.5	20.6	25	20.8	46.3	45.2	25.7	28.5	28.8	19.8	24	33.8	18.4	21.1	22	22.9	27.2	20.1	18.6	21.8	19.8	14.9	16.1	26.2	21.6	22.8	24.1	26.2	38.3	16	23.4	18.9	21.6	25.8	39.3	27.3	27.7	18	23.7	25.3	25.4	20.4	20.5	18.9	19.7	25.6	23.1	32.7	14.6	35.3	15.9	19.9	20.6	25.5	34.1	30.8	20.6	23.6	17.5
TMEM200A	0.9	2.5	1.3	5.7	1.7	3.9	2.5	1.1	1.2	2.9	6	2.8	2.3	2	1.6	3.6	2.6	2.2	1.1	1.7	5.9	1.4	0.9	2.4	2.8	3.8	2.1	3.8	3.5	2.5	1.7	3.4	3.6	1	1.5	1.1	2.6	1.2	1.5	2.3	2.5	1.9	1.3	3.5	1.7	1.8	3.2	2.2	3.1	4.9	5.3	1.9	2.9	2.3	1.7	1.9	1.1	0.8	1.5	3.1	2.2	2.8	2.6	2.7	2	2.6	1.5	1.9	1.4	3.7	0.8	3.8	1.5	1.9	1.1	2.4	1.6	1.3	1	1.8	2.1	1.3	2.7	2.5	1.4	3.7	2.6	2.8	1.6	1.5	3.9	0.7	1.5	1.7	1.4	3.5	2.1	1.5	1.8	1.1	1.3	2	2	6	1.8	4.2	2.1	1.2	1.1	3.7	6.5	2.9	2.4	2.4	1.8	4	2.5	2.6	1.5	1.9	6.4	1.8	1.1	2.5	2.7	4.2	2.5	4.4	4	3.7	1.9	3.6	3.7	1.3	1.9	1.1	2.9	1.3	1.9	3	3.4	2.4	1.6	3.4	1.8	2	3.4	2.9	3.4	5.3	5.7	1.8	3.8	2.3	1.9	2	1.3	1	1.7	4	2.4	3.7	2.7	2.8	2.3	2.5	1.8	2	1.5	3.7	0.8	3.5	1.7	1.8	1.4	3.2	2	1.7	1.3	1.8	2.4	1.3	2.8	2.7	1.7	3.8	3	3.2	1.9	2	4.4	0.9	1.8	1.9	1.6	4	2.3	1.8	2.1	1.2
TMEM200B	1.5	8.7	23.5	22.9	8.6	10.5	21.2	6.4	5.6	14.8	16.3	10.8	9.2	10.3	10.2	8.1	22.3	6.9	6.2	4.8	28.8	7.8	13.4	5	8.4	5.6	6.2	11.5	9.4	5.2	7.4	10	22.9	6.3	7.2	12.4	12.2	16.6	13.5	14.2	11.9	5.6	4.9	6.6	6.6	5.8	17.6	8.8	20.8	8.9	11.7	13.5	5.4	13.1	4.3	11.1	4.9	16.3	6.3	9.2	6.5	20.7	8.5	9.4	5.9	9.5	5.4	10.7	7.5	24.8	2.7	11.3	10.4	9.8	4	15.9	5.6	5.5	4.8	6.8	11.6	10.4	6.9	7.3	8.2	15	23.1	13.9	16.2	7.9	22.1	2.2	15	11.1	5.9	18.2	14.6	8.1	6.4	6.8	2	9	26.4	29.2	10.2	9.7	22.1	5.7	4.8	14.8	15.8	10.2	17.5	10.2	7.5	8.1	21.7	7.5	5.1	5.5	31.7	8.7	9.3	4.1	6.9	5.6	5.6	13.2	8.9	6	6.6	8.8	26	6.4	11.6	5.3	12.4	16	12.8	10	12.4	6.5	5.9	6.2	6	4.9	23.7	10.5	20.1	8.8	10.9	13.9	6.3	12.4	4.1	10	5.4	9.1	7.1	7.6	9.9	21.9	11.1	9.8	5.1	9.8	12	9.9	6.9	14.9	2.8	11.1	18.9	13.8	4.1	37.4	8.7	6.9	5.5	5.9	16.2	5.7	5.6	7.6	7.4	13.9	23.2	7.7	14.8	5.4	12.4	2.3	9.9	11.4	6	26.6	15.4	8.9	5.9	8.7
TMEM201	8.9	9.6	18.3	21.8	8.2	10.5	7.5	5.8	8.7	4.5	14.7	9.3	10.6	10.8	6.5	9.4	10.6	9.3	6.8	8.3	15.9	9.5	7.4	10.1	11.9	10.7	16.8	8.5	14	11.6	10.5	10.5	8.9	6.3	10.7	13.7	8.2	10.1	5.8	11.1	11.9	10.1	7	15.5	9.3	8.6	14.4	8.4	8.9	9.8	19.2	14.2	9.7	8.8	5.7	7.8	9.9	8.6	8.9	10.2	7.9	8.5	7	6	10.8	9.5	7.6	8.7	7.9	8.7	8.9	10.8	10.4	9.3	14.4	13	10.1	7.1	8.3	7.5	10	10.9	8.9	10.3	7.8	7.9	14.1	6.6	13.3	4.8	11	6.4	10.1	6.1	10.1	12.3	7.6	6.6	9.1	5.6	13.2	11	18.7	22.8	9.2	10.2	8.2	6.6	10.6	5	15	9.7	11.7	11.8	7.2	10.9	11.4	10	7.9	9.6	17.5	10.1	8.4	10.1	12.6	11.3	18.5	9.8	15.5	12.7	17	10.7	9.6	7.1	12.1	14.3	8.8	11.3	6.4	11	14.4	11.7	8.4	15.2	14	9.9	15.2	10.5	9.6	10.7	19.8	14.6	10.8	11.8	8.6	11.6	11.4	9.1	9.5	10.8	11.4	9	7.4	5.9	11.9	10.8	8.9	9.9	8.8	10.5	9.7	11.7	12.1	9.3	14.9	15.3	10.6	8	9.4	9.2	11.4	11.5	11.8	11.9	8.6	9.8	15.6	7.4	14.8	8.1	12.4	9.2	11.5	6.9	12.1	13.3	7.3	6.9	10.7	6.2
TMEM203	10.9	0	0	17.9	14.9	27	19.2	10	17.5	14.8	14	20.7	0	9.3	15.2	28	0	0	13.6	15	0	12.7	12.1	15	0	24.9	25	22.9	26.7	10.5	14.1	0	0	9.9	20.3	0	0	0	13.5	8.7	30.7	22.4	0	0	13.9	0	43.1	0	0	14.6	18.2	0	14.5	11.3	8.1	11.1	12.1	14.8	0	0	10.7	0	0	0	0	0	12.5	22.4	15.8	22.4	16.2	0	19	21.6	13.1	36.9	8.3	0	16.6	11.7	0	22.9	0	0	0	12.3	23.1	12.6	17.1	7.9	22.1	8.7	0	10	0	0	0	10.9	0	17.4	10.9	0	0	16.9	17.6	0	20	10.4	19.2	14.8	0	0	0	9.7	15.1	29.5	21.7	0	13.7	14.9	0	13	15.3	13.6	0	25.1	23.7	0	26.7	10.9	0	0	0	10.6	19.9	0	15.9	0	12.8	9	33.4	0	0	23.8	0	24.3	45.2	0	0	14.4	17.9	0	0	11.8	8.2	11	9.4	15	0	0	10.9	0	0	16.1	0	13.8	12.6	24.1	15.9	24.5	15.2	18.3	18.9	19.5	12.9	39.3	8.3	23.9	0	13.1	16.2	25.4	0	0	0	12.6	23.2	12.7	18	7.3	21.5	8.8	0	10.3	0	0	0	10.3	15.1	17.5
TMEM204	12.6	17.5	15	16.2	13.4	23.2	23.5	10	17.5	14.8	14	13.2	13.6	9.3	15.2	28	22.3	14.5	13.6	15	28.8	12.7	14.8	18.2	17.7	24.9	14.5	22.9	26.7	9.1	28.3	20.1	26.6	9.9	18.4	23.7	16.4	13.6	13.5	8.2	29.2	24.7	19.8	26.7	13.9	23.2	43.1	20.5	17.1	14.6	16.5	11.1	15.2	11.3	7.7	11.1	14.7	8.6	18.7	19.4	10.7	8.9	14.7	16.3	16.9	12.2	12.5	22.4	15	16.7	3.5	18.6	11.5	20.6	13.1	16.7	8.3	20.1	16.6	12.3	12.2	5.4	11.4	18.7	13.4	11.1	21	12.6	17.1	7.9	13.5	8.7	31.6	10	21.4	33.1	16.9	10.3	14.9	15.8	12.6	18	12.6	13.9	15.9	22.7	24.4	10.4	19.2	14.8	13.6	12.5	14.3	9.2	15.1	26.7	21.7	14.9	11.2	14.9	30.1	11.8	15.3	18.3	16.9	25.1	13.7	19.7	23	10.9	17	14.4	28.7	10.6	19.9	22.4	15.9	13.8	12.8	9	24.8	21.3	18.6	25	13.3	22	45.2	23.2	13.5	14.4	17.9	8.9	8.4	11.8	8.2	11	17.9	7.9	20.1	18.6	10.9	10.4	14.9	16.1	16.8	11.3	12.6	24.1	14.4	14.9	4	18.3	10.4	21.6	12.9	9.8	8.3	21.6	18	14.5	13.9	4.4	9.7	19.5	13.4	25.3	20	12.7	18	8.1	16.8	8.8	32.6	10.3	11.5	34.1	16.2	8.9	15.1	17.5
TMEM205	32.4	31.7	33.2	37.7	29.7	42.1	30.1	24.4	35	29.6	34.2	45.7	36.7	23.8	27.5	43.7	40.4	33.8	27.3	30.1	35.1	25.5	23.1	36.5	58.3	45.1	50.1	41.6	48.5	21	36.2	44.4	45.9	26.7	31.8	42.9	42.1	93.8	27	22.2	32.2	44.8	39.6	26.7	25.1	42	30.4	32.1	37.7	30.6	36.5	34.7	30.4	22.6	20.8	22.2	29.5	29.6	29.1	35.1	21.4	35.8	31	29.5	26.3	31.3	22.7	40.7	30.1	35	29.3	41.2	41.9	41.2	26.2	57.7	16.6	40.2	25.9	25.8	36.4	53.3	26.4	37.4	38	24.6	41.9	67.8	30.9	9.6	44.2	19.1	66.5	27	40.7	40.3	26.4	21.8	34.6	33.2	33.9	36.1	37.4	41.3	38.8	52.7	40.1	27.9	38.5	32.7	34.9	50	40.6	26	30.2	59	48	38.3	31.8	29.9	47.1	26	27.7	38.5	55.6	50.2	55	48.1	53.4	24.1	43.6	49.8	44.9	30	31.2	47.2	52.3	70.7	25.5	37.9	35.1	51.9	41.1	39	26.7	51.2	31.9	42.1	40.3	33.5	39.6	37.4	33.8	30.2	56.8	28.2	34	38.4	40.2	47.8	21.8	35.9	36.4	29.1	29	35.4	27.8	48.3	33.5	38.3	32	46.9	48.6	45.4	54.2	61.4	21.3	47.8	28.1	30.4	41.5	56.1	47.4	43.2	37.9	25.3	44.2	53.6	36.1	8.9	47.5	22.4	68.6	33.8	46.3	53.2	34	26.3	38.8	36.7
TMEM207	0	5.3	5.8	12	0	0	6.1	5.2	7.5	0	8.5	0	11.2	10.3	8.4	0	0	4.4	8.7	0.7	0	2.5	0	5.8	5.4	0	0	7.7	18	5.2	0	9.5	0	8.1	0	0	16.4	10.1	7.4	5.8	0	0	0	0	10.3	0	0	10.2	6.3	9.3	16.5	3.9	0	6.5	4.5	2.8	0	11	5.1	0	3.2	2.1	0	5.2	13.1	11.1	0	9.6	0	18.4	0	5.7	0	0	4	0	5	0	0	6.8	9.1	0	7.3	0	5.5	10.1	19	5.4	0	5	0	4.3	4.3	10	0	0	3.4	3.3	10.5	0	0	4.5	3.3	12.5	0	0	0	4.7	14.3	0.6	6.2	0	0	7.2	9.2	0	0	2.9	9.2	0.7	0	7.2	3.6	0	2.3	0	24.9	5.4	26.7	6.6	0	6.2	0	5	0	0	15.9	12.5	4.3	4.5	0	0	0	23.8	12.7	0	0	7.8	2.9	4	17.9	3.8	0	6.2	3.4	2.1	0	8.7	0	0	1.8	2	0	9.3	13.8	0	0	0	0	4.7	0	1.5	0	19.5	3	35.6	4.1	0	0	13.1	0	0	11.3	0	5	12	23.2	5.5	0	4.9	15.2	1.7	3.2	7.6	0	34.1	1.7	2	7.9	0
TMEM208	12.6	15.8	13.6	19.8	20	31.3	24.6	14.1	13	37.9	15.5	21.7	20.3	14.5	49.8	25.3	22.3	12.5	21.3	23.5	28.8	13.4	22	25.8	18.6	30.3	35.4	28	18.9	14.9	15.6	15.7	39.5	9.9	27.4	23.7	16.4	9.6	21	11.1	37.4	28.7	19.8	34.3	18.7	28.3	43.1	20.5	17.1	14.6	19.2	22.2	23.7	11.3	8.1	13.5	17.1	13.4	22.7	27.4	10.7	24.1	15.5	16.3	15.3	27	14.5	27.4	14.3	30.2	16.2	13.8	23.1	32.1	13.1	47.3	16.6	22.2	20.2	18.3	25.7	34.1	11.4	24	21	19.2	34.4	9.3	19.8	8.3	20	8.7	19.3	11.1	31.8	33.1	22.7	13.3	18.2	24.7	12.6	20.9	47.9	20.6	20.4	32.1	24.4	16.2	15.8	29.6	21.3	25	17.5	15.1	38.7	29.5	29.3	12.3	21.4	23.4	33.3	26	22.7	28.6	16.9	32.1	35.2	29.3	17.1	15.5	15.4	17.6	38.7	10.6	24.3	22.4	15.9	10.2	19.9	14.1	44.9	33.2	20.6	35.3	17.9	31.2	45.2	23.2	21.2	14.4	16.2	12	22.7	18.4	8.2	13.4	17.9	11.1	24.5	26.4	12	24.2	14.9	16.1	16.8	25.1	19.7	29.4	11.8	33	16	19.2	25.5	27.7	10.6	45.6	21.3	21.6	24.2	20.4	22.9	39.6	13.1	23.8	22	19.7	32.9	14.1	19.9	8.5	17.6	8.8	19.9	11.4	31.1	30.9	22.9	13.8	15.9	24.7
TMEM209	87.3	57.4	15	18.8	53.9	69.2	120.3	10	73.6	79.7	59	67.9	57.4	9.3	63.8	91.9	44.6	14.5	13.6	15	57.7	68.7	102	98.3	35.5	104.7	105.3	45.9	87.8	26.9	40	46.7	58.8	41.8	21.4	148	53.9	34.8	44.2	29.9	100.8	57.4	19.8	53.5	74.7	119	110.4	67.5	48.3	14.6	18.2	51.6	33.6	11.3	8.1	76.7	62	48.6	37.3	49.7	10.7	45.9	39.7	151.5	43.2	56.7	86.6	73.7	69.8	44.9	16.2	128.7	48.6	58.3	13.1	121.3	8.3	113.8	16.6	33.1	102.9	87.5	105.5	78.7	72.4	12.3	76	67.8	87.5	153.9	56.7	8.7	51.9	10	85.6	169.7	71.1	10.9	76.5	34.9	87	76	14.6	18.7	109.8	67.5	108	10.4	81	79.8	57.3	128.1	57.4	31.8	77.4	75.6	71.4	14.9	13.7	103.2	60.3	70	95.5	93.9	33.9	105.6	104.8	78.9	143.8	35.9	50.6	45.1	57.5	10.6	39.9	154.8	67	58	41.9	37.9	109.6	77.2	20.6	134.6	56.1	84	148.5	76.4	59.9	99.5	17.9	39.3	43.3	11.8	8.2	59.4	61.7	38.4	40.2	61.2	10.9	46	49	110.9	43	70.9	87	61.9	90.3	49	100	77	62.2	55.4	12.9	41.3	229.5	78.5	124.2	43	53.2	106.7	104.6	134.9	92.4	12.6	59.6	65.3	97.3	106	57.9	8.8	32.6	10.3	51.1	34.1	117.4	10.3	77.6	35
TMEM213	3.1	2.6	38.5	48.3	42.1	5.5	38.5	10.5	2.6	26.8	75.6	6.9	31.6	23.8	30.3	4	2.9	1.5	3.4	3.6	9.2	32.7	1.6	3.2	2.7	5.3	5.9	45.9	9.9	26.9	2.2	6.7	9.8	2.9	6.8	5.9	16.4	27.2	5	18.2	8.9	8.3	3.8	6	5.1	5.5	12.4	6.6	37.7	4.6	7.5	5.5	3.4	22.6	2.1	2.8	37.8	4.3	4	7.2	2	4.9	4.9	6.3	5.1	27	3.1	6.2	4.6	8.7	2.4	5.9	6.4	8.8	0.6	9.2	8.7	7.4	2.9	4.1	29.8	8.5	2.3	2	21	31.5	5	19.6	4.9	20.2	44.2	3	24.7	32.9	6.8	4.1	2.3	21.8	5.8	6.5	4	2.7	37.4	6.6	45	6.2	40.1	4	2.4	29.6	73.4	7.6	18.4	24.8	30.2	4.9	3.6	2	3.1	4.1	10.1	33.3	1.1	3.2	3.4	4.2	7.9	43.6	9.9	28	2.8	5.6	9.2	2.5	7.8	4.8	17.6	27.6	25.5	18	9.6	7.1	8	4.8	3.8	4.9	10.2	6.1	36.5	5.3	7	12	3.4	23.6	34.6	11.6	37.6	3.5	5.2	7.3	2	4.7	5	16.1	5.9	27.7	2.8	7.3	4.6	8.6	2.8	5.8	5.8	6.9	0.6	9.3	16.6	7.6	2.6	4	32.4	4.7	2.3	8.4	24.3	32.3	5.8	19.9	3.9	26.5	45.2	9.2	25.5	33.8	6	6.6	2.7	20.6	5.3	6.2
TMEM214	12.6	17.5	15	18.8	16.4	27	19.2	10	17.5	14.8	14	271.7	17.5	9.3	15.2	28	22.3	14.5	13.6	15	28.8	167.5	14.8	169.5	17.7	327	25	22.9	26.7	10.5	304.7	18.2	272.9	9.9	267.3	23.7	16.4	13.6	263.1	9.1	30.7	22.4	19.8	26.7	13.9	23.2	0	20.5	18.8	14.6	18.2	12.3	155.9	11.3	8.1	11.1	14.7	14.8	18.7	19.4	10.7	17.9	15.5	16.3	16.9	13.5	12.5	208.6	16.6	22.4	16.2	18.6	19	22.7	13.1	0	8.3	22.2	16.6	12.9	216.3	26.6	11.4	18.7	13.4	12.3	23.1	12.6	17.1	7.9	290.5	8.7	9.6	10	26	33.1	16.9	10.9	14.9	17.4	12.6	18	14.6	18.7	17.6	26.3	20	10.4	19.2	14.8	13.6	269.3	17.5	9.7	15.1	29.5	21.7	14.9	13.7	14.9	30.1	13	15.3	18.3	16.9	25.1	24.9	24	26.7	10.9	15.4	17.6	198.4	10.6	237.6	22.4	15.9	13.8	167.7	9	33.4	308.9	20.6	25	13.3	25.6	43	23.2	18.2	14.4	17.9	12	16.9	11.8	8.2	11	14.7	15	20.1	18.6	10.9	17.9	14.9	16.1	16.8	13.8	12.6	24.1	16.8	24.5	16	18.3	18.9	21.6	12.9	0	8.3	23.9	18	13.1	349.1	175.2	11.3	19.5	13.4	12.6	305.4	12.7	18	8.1	296.7	8.8	9.9	10.3	25.5	0	17	10.3	15.1	17.5
TMEM216	8.5	17.5	15	15.4	16.4	25.7	15.8	10	9.6	14.8	14	16.1	17.5	9.3	15.2	20.8	22.3	14.5	13.6	11.7	28.8	9.9	14.8	16.5	17.7	23.7	0	22.9	26.7	10.5	15.6	0	0	9.9	20.3	23.7	16.4	13.6	13.5	9.1	26.4	16.6	19.8	18	13.9	23.2	43.1	17.7	18.8	7.3	16.5	7.5	16.8	10.7	8.1	11.1	14.7	14.8	0	0	10.7	16.2	0	0	16.9	13.5	11.9	22.4	10.1	22.4	16.2	18.6	19	22.7	11.8	36.9	8.3	22.2	14.3	12.9	14.9	26.6	11.4	18.7	13.4	12.3	23.1	12.6	17.1	7.1	0	8.7	9.6	10	24.8	33.1	16.9	10.9	14.9	15.8	12.6	18	14.6	18.7	0	23.8	18.1	10.4	19.2	14.8	13.6	16.8	14.3	9.7	0.1	25.4	21.7	14.9	13.7	12.3	30.1	11.8	15.3	18.3	0	23.9	0	24	0	10.9	15.4	17.6	28.7	10.6	19.9	22.4	15.9	13.8	12.8	9	0	18.3	20.6	25	13.3	25.6	0	22.1	14.2	9.7	0	10.3	15.3	11.8	8.2	9	13.9	15	20.1	18.6	10.9	14.7	14.9	16.1	16	13.8	9.4	24.1	8.4	24.5	16	18.3	18.9	21.6	0	39.3	8.3	23.9	14.7	13.1	15.4	25.4	10.2	19.5	13.4	32.3	23.2	12.7	14.8	4	22.6	7.2	9.9	10.3	25.5	34.1	17	10.3	13.7	17.5
TMEM218	0	17.5	10.1	18.8	16.4	23.2	19.2	8.6	17.5	14.8	14	20.7	15.8	9.3	15.2	0.2	22.3	8	13.6	10.1	28.8	12.7	11.5	11.1	11.9	24.9	17.7	22.9	0	8.6	15.6	18.2	29.4	9	20.3	17.6	16.4	12.9	8.2	8.2	30.7	14.3	14	26.7	13.9	18.1	0	18.6	18.8	13.2	12.3	12.3	15.2	11.3	4.7	10.6	14.7	12.7	18.7	16.7	10.7	12.6	15.5	14	16.9	13.5	12.5	11.8	0	22.4	9.8	16.1	19	14.5	13.1	31.8	8.3	22.2	0	12.9	16.5	24.1	6.9	18.7	13.4	12.3	23.1	12.6	16.2	7.9	22.1	7.8	9.6	10	23.6	33.1	16.9	10.9	8.2	17.4	0	18	9.8	18.7	14.4	22.7	20	10.4	19.2	14.8	13.6	19.5	12.3	9.7	15.1	29.5	21.7	15.7	13.7	11.1	30.1	13	13.2	11.7	15.3	25.1	23.7	24	26.7	10.4	15.4	17.6	28.7	10.6	19.9	22.4	15.9	11.9	11	7.8	33.4	15.8	17.7	25	13.3	25.6	0	23.2	0.5	14.4	13.3	12	15.3	11.8	4.8	10.5	14.7	15	20.1	18.6	10.9	8.1	14.9	16.1	16.8	13.8	12.6	24.1	6.5	24.5	6.2	18.3	18	19.5	12.9	0	8.3	21.6	14	13.1	16.2	25.4	6.5	18.6	13.4	12.6	0	12.7	17.2	8.1	0	8.8	9.9	10.3	17.2	34.1	17	10.3	9.2	17.5
TMEM219	12.6	17.5	15	18.8	16.4	16.4	19.2	10	17.5	14.8	14	18.7	44.8	9.3	38.9	12.6	44.6	14.5	44.8	38.5	18.4	41.8	14.8	18.2	45.5	13	50.1	75.4	26.7	10	40	59.8	16.2	9.9	52.1	23.7	16.4	34.8	13.5	9.1	100.8	44.8	19.8	26.7	27.7	23.2	43.1	41.1	61.9	37.4	59.9	12.3	16.8	11.3	20.8	36.5	37.8	62.3	47.8	38.8	10.7	58.8	15.5	11.5	43.2	13.5	12.5	44.9	16.6	44.9	53.2	18.6	48.6	45.5	13.1	33.4	8.3	23.3	42.6	33.1	16.5	24.1	11.4	18.7	34.4	12.3	46.3	32.2	15.4	7.9	23.2	8.7	9.6	10	66.8	33.1	16.9	10.9	14.9	17.4	12.6	18	14.6	100.6	17.6	17.7	65.8	10.4	19.2	14.8	13.6	20.5	44.8	9.7	38.7	13.3	34	14.9	13.7	38.3	15.8	13	15.3	18.3	55.6	12.5	49.8	78.9	26.7	8.1	39.5	57.7	26	10.6	51.2	22.4	15.9	45.3	12.8	23.1	66.8	23.5	20.6	25	34.2	25.6	12.4	24.4	46.8	37	17.9	12	16.9	11.8	21.1	22	48.1	63.1	40.2	33.8	10.9	59	14.9	15.3	33.6	58.2	12.6	48.3	16.8	49	16	60.1	62.2	43.2	12.9	37.4	8.3	23.9	46.1	13.1	16.2	23	11.3	19.5	14.1	12.6	59.6	13.4	18	8.1	45.2	8.8	9.9	10.3	51.1	34.1	17	10.3	15.1	17.5
TMEM220	1.9	5.9	3.7	7.7	2.7	8.2	3.5	1.8	3.4	2.5	6.7	4.6	3.7	2.6	3.1	7.7	5.5	3.4	2.5	2.6	8.7	3.2	2.7	3.4	3.1	5.1	5.1	4.7	5.4	1.9	3.5	4.5	8.5	19.9	3.4	5.6	5.8	4.6	2.5	2.3	8.4	5.6	4	6.3	3.8	3.9	8.3	6.2	4.5	4.4	7.5	3.9	2.8	3.1	1.4	1.3	2.7	2.3	5.1	2.3	1.9	3.5	3	4.5	4.6	3.7	2.3	5.6	2.5	6.8	3.5	3.8	3.5	4.9	1.7	6.2	15	5	3.6	3.1	3	4.2	5.1	5.1	3	5.3	8.6	2.4	3.5	2.8	4.7	2.5	17.4	2	4.6	6.7	3.8	4	4.1	3.4	1.9	5.2	3	6.9	2.8	7.6	3.3	1.6	3.7	2.3	4.8	4.6	3.2	2.7	2.4	6.6	6	3	2.3	2.4	9.1	2.8	2.7	3.2	2.8	5.1	4.8	4.4	5.2	1.5	3.3	4.2	9.2	5.3	3.5	5	5.9	3.4	1.9	2.1	9.2	5.8	3.8	5.1	3	4.5	5.9	5.5	4.5	3.6	7	3	2.8	2.5	1.2	1.3	2.8	2.4	4.5	2.3	1.6	3.1	2.7	3.8	4.2	2.8	2.3	4.9	2.2	5.8	3.3	3.9	3.7	4	1.5	6.9	2.1	5.1	3.3	2.7	3.1	4.2	3.6	4.9	2.3	4	8.6	2.7	3.3	1.9	4	1.9	12.1	2.1	4.5	8.5	4	3.6	4	2.4
TMEM221	1	3.2	2.6	3.3	3.2	6.4	2.6	1.7	2.2	2.6	2.9	2.7	3.4	2.7	2.1	4.7	2.5	2.3	2.8	1.9	6.8	1.3	2	2.2	3.4	2.9	3.1	4.4	3.6	1.6	2.7	4.3	6	1.8	3.7	2.8	3.5	3.7	2.5	1.8	5.1	3.7	2.2	2.7	1.9	3.5	5.9	3.4	4.2	2.4	3	2.2	3.6	2.1	1	1.9	1.6	2.7	3.6	2.9	2	3.3	3.3	2.7	2.7	2.9	2.4	3.1	2.8	5.3	1.3	3.4	4.1	2.7	2	4.6	1.8	3	1.9	2	2.5	2.2	3.1	2.5	2	2.4	3.2	2.6	2.6	2	3	1.4	2.4	2.5	3.1	3	4.6	2	2.5	2.3	0.9	3.7	2.7	3	3.4	5.9	2.7	1.6	2.6	2.6	3.4	2.9	3.4	3.1	2.1	5.2	2.3	2.6	2.8	1.9	7.5	1.3	2.3	2.1	4	2.9	3.4	5.1	3.6	1.7	2.7	4	5.6	2	4.1	2.6	3.6	3.3	2.6	2.1	5.6	3.7	2.4	2.4	2.1	3.9	6.2	3.5	4.3	2.7	3.3	2.6	3.6	2.7	1	2.2	1.6	2.8	4.1	3	2	3.5	3	2.4	3.1	3.3	2.4	3.3	2.8	5.2	1.3	3	4.1	2.7	2.3	5.4	1.4	3.1	2.2	2	2.7	2.2	3.1	2.4	1.8	2.4	3.2	2.9	2.7	2.1	2.9	1.5	2.9	2.8	3.1	3.8	4.9	2.2	2.5	2.2
TMEM222	19.7	57.4	15	34.1	69	0	33.2	51.3	17.5	48.6	96.8	20.7	73.5	9.3	38.9	28	44.6	26.4	13.6	38.5	28.8	12.7	14.8	18.2	17.7	24.9	25	29.4	48.5	10.5	31.2	76.6	29.4	53.5	23.6	23.7	16.4	13.6	13.5	62.8	33.9	36.8	184	26.7	25.1	42	43.1	41.1	41.7	78.5	18.2	66.2	30.4	29	34.1	21.2	37.8	24.3	21.6	30.3	73.8	17.9	15.5	29.5	26.3	44.3	13.2	22.4	16.6	22.4	32.4	47.8	22	30.6	18.5	38.8	109	119.5	25.9	69.6	32.9	26.6	71	35.6	26.9	40.4	29.6	25.2	29.4	73.2	32.9	28.4	49.4	25.7	26	33.1	43.3	17	23.3	17.4	22.8	46.3	14.6	18.7	35.1	26.3	34.6	55.9	34.9	48.6	69.9	86.2	57.4	89.8	94.4	29.5	43.5	23.3	36.9	49.1	26	13	23.9	18.3	16.9	25.1	24.9	32.4	41.7	28	39.5	45.1	28.7	44.6	23.1	22.4	15.9	13.8	12.8	29.6	52.1	31.6	52.7	25	13.3	39.9	45.2	23.2	34.7	60.7	17.9	12	33.8	30.2	34.6	23.2	22.9	24.6	24.5	29.1	68.1	19.8	14.9	32.2	23.8	37.3	12.6	24.1	33.5	24.5	16	60.1	18.9	30.5	22.2	39.3	77.2	78.5	28.1	55.1	27.9	25.4	37	35.4	14.1	25.3	26.9	32.6	29.6	106	27.5	28.8	25.5	26.4	25.5	34.1	34	18.6	23.6	17.5
TMEM229A	0	17.5	0	0	0	0	0.8	0	0.7	0	0	20.7	2.8	0	0	0	0	0	0	0	0	0	0	1.8	3.1	0	20.5	0	0	0	9.5	0	0	0	0	0	5.8	0	0	0	0	0	0	0	0	0	0	0	0	0	0	0	0	0.5	0	0	0	0	0.8	0	0	0.9	15.5	0	2.3	0	0	0	0	0.9	0	0	0	0	0	0	0	0.9	0	0	0	0	0.5	0	0.6	0	0	0	0	0	0	8.7	126.5	0	0	0	0.7	0.5	0	0	0	214.9	0	0	0	0	1.5	0	0	0	0	17.6	3.2	0	0	0	0	0	0	0	0	0	0	0	116.8	1.2	0	0	0	0	5.2	0	0	0	0	0	10.2	0	0	0	0	0	0	0	0	1	0	0	0	0	0	0.6	0	0	0	0	0	0	7.4	0	0	10.9	196.1	0.8	14.5	0	0	0	0	1.1	0	0	5.2	0	0	0	0	1	0	0	0	0	0	0	124.4	0	0	0	0	0	0	1068.2	334.5	0.4	0	1.7	0	1.7	0	0.8
TMEM229B	3	5.9	3.4	6.6	5.2	7.4	3.9	2.5	5	3.5	4.7	4	6.8	2.2	3.6	5.2	6.4	4	2.2	3.1	6.5	2.9	2.2	4.3	5.1	5.3	5.6	4.9	8.5	2.5	4.7	3.2	6	2.1	3.7	5.1	3.5	1.7	3.5	1.9	6.2	6.5	4.2	4	4	4.1	12.4	6.6	5.4	5.1	4.3	3.7	2.9	3.6	1.7	1.9	4.5	1.7	3	2.1	1.8	3.8	5.2	1.9	2.5	4.3	2.2	5.9	3.4	3.4	0.9	4.6	3.5	8.8	3.6	5.6	1.1	6.7	2.9	4.1	4.1	4	1.5	7.3	2.2	3.9	9	1.8	6.6	2.1	5.8	1	2	2.7	6.2	12.9	2.2	1.7	4.5	4.3	3.5	6.4	3.4	6.9	6.2	6.9	4.5	2.7	6.1	4.3	5	4	6.8	2.9	4.6	6.3	6.6	5.3	2.7	3.7	7.5	3.2	2.8	4.5	5.1	5.6	6.2	5.4	8.5	2.6	5.2	3.6	5.6	3.2	4.7	5.3	3.8	2.3	3.7	2.2	8.3	7.1	4.9	3.8	4.3	5.2	13.7	7.4	5.3	5.9	4.9	4.4	3.4	4	1.9	2	4.9	3	5.5	2.1	1.9	4.2	5.3	2.5	3.8	5.1	2.3	6	4	4.7	1.4	4.8	3.9	9.3	3.5	6.9	2.1	8.4	3.7	4.4	4.4	4.4	2	8.4	3	4.2	10	2.3	7	2	6.5	1.5	3	2.8	7	15.4	2.8	1.6	5.6	5.6
TMEM230	246.9	162.5	85	129.9	215.6	27	19.2	131.4	162.5	137.4	302.3	67.9	109.2	122.3	140.9	91.9	93.7	95.6	162.5	139.6	199	53.6	194.3	125.9	122.5	134.1	297.9	123.7	184.6	97.7	107.7	113.8	202.7	130.5	127.2	23.7	69	84.9	125.2	119.6	30.7	22.4	19.8	112.6	182.2	304.9	67.3	141.8	175.2	191.5	217.3	84.7	760.5	105	106.7	103.2	193.7	102.2	173.4	133.9	208.8	385.7	814.4	151.5	90.9	177.3	86.6	44.9	89.4	0	150.4	245	176.2	211.2	90.4	36.9	279.3	291.5	197.7	120	84.4	350.1	244.9	245.8	176.5	73.2	215.1	766.9	71.8	54.4	205.4	113.8	89.5	553.2	85.6	0	116.7	75.1	177.6	229.3	165.6	124.6	74.8	111.1	230.8	26.3	108	71.6	178.9	102.2	94.1	67.3	208.1	267.1	104.2	124.1	111.5	103.2	180.1	139	99	54.6	200.7	126.4	116.8	135.3	155.7	78.9	184.2	130.1	106.3	163.4	154.9	98.5	185.5	22.4	110	70.7	275.2	83.8	140.5	23.5	191.1	172.5	92	107.6	82	160.5	169.5	134	235.8	111.3	222.1	81.5	321.6	68.9	316.1	139.3	186.5	116.5	129.6	17.9	138.6	191.2	90.5	567.6	87	48.3	94.9	24.5	148.7	170.1	118.5	257	88.9	39.3	1175.8	222.2	112.5	155.8	55.9	158.6	147.9	122.2	92.4	87.1	160.4	1212.8	59.3	55.7	121.7	70.1	130.6	221.8	83.8	34.1	106.4	95.5	140.6	162.3
TMEM231	0.6	2.5	0.9	4.7	1.2	1.5	1.6	0.5	1.5	0.7	17.1	1.1	2.5	3.8	2.8	1.5	1.4	0.7	0.7	1.5	2.3	1.7	1	1.1	0.9	1.9	2	2.7	1.5	0.5	1.4	1.4	1.9	0.6	0.9	1.2	0.8	1.1	1.1	1.2	2.9	1.1	1.1	1.3	0.8	3.9	2.9	2.7	3.3	2	4.1	1.1	0.7	3.4	0.6	1.1	0.7	1.6	0.9	1	0.9	0.9	1.9	0.9	1.8	2.2	0.6	1.1	1.2	1.9	0.8	0.9	0.9	1.5	0.6	1.9	0.4	1.8	0.8	0.7	1.3	1.5	0.6	0.9	0.7	3.7	2.6	3.8	1.2	0.4	1.6	0.3	31.6	1.6	1.2	6.4	1.3	0.9	1.4	1	0.5	1.3	2.2	3.6	1.8	1.2	2.1	0.5	2.1	0.7	15	1.4	3.1	4.8	2.8	1.5	1.3	0.7	0.7	1.2	1.9	1.7	1.3	0.9	0.8	1.7	1.5	2.4	1.7	0.6	1.7	1.1	1.4	0.6	1	1	0.8	1.5	1.1	2.4	3	1.2	1.6	1.2	0.7	3	3.4	2.7	3.4	2.4	5.2	1.1	0.8	2.7	1.2	0.9	0.7	1.6	1	0.9	0.8	0.9	1.9	0.8	1.5	2.5	0.6	1.2	0.8	1.5	0.7	2.5	0.9	1.1	0.6	1.9	0.4	1.7	0.9	0.8	1.9	1.3	0.6	1	0.7	4.4	2.3	4.3	1.3	0.7	1.3	0.4	19.9	1.4	1.3	11.4	1.4	0.8	1.3	0.9
TMEM234	53.2	17.5	38.5	18.8	16.4	27	19.2	10	17.5	79.7	46	20.7	17.5	9.3	15.2	28	22.3	74.6	44.8	63.2	28.8	12.7	14.8	18.2	17.7	24.9	25	22.9	26.7	10.5	15.6	18.2	29.4	9.9	20.3	0.1	16.4	13.6	13.5	9.1	30.7	22.4	19.8	0	13.9	23.2	43.1	20.5	61.9	29.2	18.2	66.2	16.8	60.9	50.7	28.5	14.7	14.8	18.7	19.4	10.7	0	15.5	16.3	16.9	13.5	12.5	0.1	16.6	22.4	16.2	18.6	19	22.7	12.5	0.2	8.3	22.2	16.6	89.1	16.5	26.6	61.2	18.7	13.4	12.3	23.1	12.6	17.1	7.9	22.1	59.8	49.4	62.6	26	0	16.9	75.1	14.9	17.4	41.4	18	47.9	18.7	17.6	26.3	20	10.4	19.2	62.3	69.9	20.5	17.5	60.5	15.1	0	21.7	62.9	45	62.9	0.1	81.2	15.3	18.3	16.9	0	24.9	24	26.7	10.9	15.4	17.6	28.7	10.6	19.9	0	52.3	13.8	12.8	9	33.4	23.5	20.6	25	13.3	25.6	45.2	23.2	59.9	37	17.9	39.3	16.9	63.6	42.2	28.2	14.7	15	20.1	18.6	10.9	17.9	14.9	16.1	16.8	13.8	12.6	0.1	16.8	24.5	16	18.3	18.9	21.6	12.9	0.1	8.3	23.9	0	81.9	16.2	25.4	47.4	19.5	13.4	12.6	23.2	12.7	18	8.1	22.6	47.2	32.6	71	0	0	71.6	52.7	15.1	17.5
TMEM237	7	20.3	23.5	24.1	11	16.4	23.5	7.8	9.6	18	19.8	25.2	20.3	14.5	17.6	14	25.8	8.4	13.6	16.6	31.8	14.1	16.3	11.7	19.6	13	29	25.3	14.7	13.5	16.4	12.2	15.4	9.9	24.8	11.2	17.2	27.2	8.2	9.1	20.6	12.3	8.5	13.3	9.3	10.5	13.1	22.7	21.9	20.6	20.1	15.7	18.5	11.3	8.1	9.6	7.7	9	10.3	30.3	10.7	18.8	18	9.4	20.5	14.9	13.2	10.1	11.2	27.4	10.4	20.6	11	23.9	14.4	19.4	16.6	23.3	7.1	7.9	18.2	9.9	13.2	21.7	7.8	12.3	14.8	16.1	8.1	15.8	22.1	5.5	15	15.6	14.4	16.5	9.8	12	18.2	6.8	13.2	22	22.8	26.4	18.4	17.7	23.2	10.9	11.2	19	20.2	22.6	20.3	15.1	18.4	16.2	24	14.9	15.9	23.4	35	15.8	16	12.3	18.7	13.2	28.9	29.3	17.9	15.5	17	19.4	28.7	10.6	26.9	13	18.5	15.2	14.1	14.1	23.6	13	9.3	15.2	8.5	12.8	13.7	27	20.1	20.4	19.8	15.3	18.7	13.7	8.2	12.8	15.4	9.6	11.1	21.6	12	20.8	17.3	9.8	20.5	16.9	13.2	9.9	16.8	29.9	17.7	18.3	11.5	25	14.2	25.2	16.6	13.2	18.9	9.2	18.8	10.9	13.7	23.8	16.3	17.8	24.4	18	20.9	14.6	22.6	9.2	9.9	16.1	28.2	17.9	10.4	12.5	18.4	7.1
TMEM241	19.7	17.5	30	79.2	16.4	16.4	19.2	10	17.5	14.8	8.1	7.3	17.5	64.2	0	18.8	16.5	14.5	13.6	15	0	12.7	0	18.2	17.7	24.9	25	0.1	26.7	10.5	15.6	18.2	0	25.4	20.3	23.7	53.9	13.6	0	9.1	0	22.4	18.8	24.2	13.9	15.6	0.4	20.5	34.2	14.6	22.2	12.3	16.8	11.3	106.7	11.1	37.8	14.8	18.7	19.4	10.7	17.9	15.5	0	16.9	44.3	12.5	0	0	0	16.2	11.9	0	0	43	0	8.3	22.2	16.6	12.9	16.5	26.6	61.2	14.6	26.9	12.3	23.1	0	30.9	0	0	8.7	51.9	10	0.1	33.1	6.9	55.8	14.9	0	12.6	18	37.4	47.9	17.6	26.3	20	10.4	19.2	13.4	7.9	18.5	17.5	9.7	15.1	6	11.4	14.9	13.7	14.9	0.3	13	0	18.3	16.9	25.1	24.9	0	26.7	10.9	15.4	17.6	28.7	27.2	19.9	22.4	110	13.8	12.8	9	0	23.5	20.6	26.2	13.3	25.6	0.2	23.2	25.8	14.4	20.8	39.3	16.9	10.7	8.2	11	37.6	15	20.1	0	75.2	17.9	12.8	0	16.8	35.4	12.6	0	0	0	16	16.6	18.9	0.1	42.3	0	8.3	0	17.1	13.1	0	25.4	37	19.5	26.8	12.6	23.2	0	32.7	8.1	0	8.8	53.5	10.3	0	0	7.7	95.5	15.1	0
TMEM242	12.6	0	0	0	16.4	0	0	0	0	0	0	20.7	0	0	0	28	0	0	0	0	28.8	0	0	0	0	0	0	0	26.7	0	0	0	29.4	9.9	19.3	0	0	13.6	13.5	9.1	30.7	22.4	0	26.7	0	23.2	43.1	0	0	0	0	0	16.8	11.3	8.1	0	0	0	18.7	0	10.7	17.9	0	16.3	16.9	0	0	22.4	0	0	0	0	19	22.7	0	36.9	0	22.2	16.6	12.9	0	26.6	11.4	0	0	0	0	0	17.1	7.9	22.1	0	9.6	10	26	33.1	0	0	0	17.4	12.6	18	0	0	17.6	0	0	0	19.2	0	13.6	20.5	0	0	0	0	0	0	13.7	0	30.1	0	0	0	0	0	0	0	0	0	0	0	28.7	10.6	0	22.4	0	13.8	12.8	9	33.4	0	0	0	0	25.6	45.2	0	0	14.4	0	0	16.9	11.8	8.2	0	0	0	20.1	0	10.9	17.9	0	16.1	16.8	0	0	24.1	0	24.5	0	0	0	21.6	0	39.3	0	23.9	0	13.1	0	25.4	11.3	0	0	12.6	0	0	0	0	22.6	8.8	9.9	10.3	25.5	34.1	0	10.3	0	17.5
TMEM243	12.6	17.5	15	18.8	16.4	27	19.2	10	17.5	14.8	14	20.7	17.5	0	15.2	28	22.3	14.5	13.6	15	0	12.7	14.8	18.2	17.7	24.9	25	22.9	26.7	10.5	15.6	0	29.4	0	20.3	23.7	16.4	13.6	13.5	9.1	30.7	22.4	19.8	26.7	13.9	23.2	43.1	20.5	18.8	14.6	18.2	12.3	16.8	11.3	8.1	11.1	14.7	14.8	18.7	19.4	10.7	17.9	15.5	16.3	0	13.5	12.5	22.4	16.6	22.4	16.2	18.6	19	22.7	13.1	36.9	8.3	22.2	16.6	12.9	16.5	26.6	11.4	18.7	13.4	12.3	23.1	12.6	17.1	7.9	22.1	8.7	9.6	10	26	33.1	16.9	10.9	14.9	17.4	12.6	18	14.6	18.7	17.6	26.3	20	10.4	19.2	14.8	13.6	20.5	17.5	9.7	15.1	29.5	21.7	14.9	13.7	14.9	0	13	15.3	18.3	16.9	25.1	24.9	24	26.7	10.9	15.4	0	28.7	10.6	19.9	22.4	15.9	13.8	12.8	9	33.4	23.5	20.6	25	13.3	25.6	45.2	23.2	18.2	14.4	17.9	12	16.9	11.8	8.2	0	14.7	15	20.1	18.6	10.9	17.9	14.9	16.1	0	13.8	12.6	24.1	16.8	24.5	16	18.3	18.9	21.6	12.9	39.3	0	23.9	18	13.1	16.2	25.4	11.3	19.5	13.4	12.6	23.2	12.7	18	8.1	22.6	8.8	9.9	0	25.5	34.1	17	10.3	15.1	17.5
TMEM245	166.1	162.5	89.4	18.8	76.2	250.7	252.9	51.3	85.4	137.4	130.3	192.1	120.6	64.2	199.3	28	153.8	110.9	77.3	324	28.8	65.4	83.7	103.3	122.5	171.7	128.4	123.7	87.8	72.6	107.7	103.1	29.4	68.5	94.5	23.7	152.4	89.2	80.2	69.3	192	208.2	184	26.7	128.9	215.6	45.3	141.8	130.1	14.6	76.8	114.1	55.1	81.9	79.2	62.9	101.8	102.2	100.6	63.7	60.5	17.9	203.6	194.1	16.9	88.6	86.6	99.2	103.8	294.9	101.2	105.6	68.8	82.4	94.9	109.9	77.1	264	94.1	80.7	1351.1	75.4	82.4	100.8	92.7	126.2	118.7	86.8	92	57.2	125.2	113.8	66.5	108	109.6	108.7	71.1	61.6	196.1	94	117.1	1806.7	82.6	402.7	90.1	26.3	263.4	58.7	98.8	176.3	13.6	400.2	208.1	267.1	198.4	29.5	285.7	114	77.6	292.1	358.7	81.2	100.4	170.1	105.8	233.2	231.4	101.1	87.6	75.4	202.4	99.6	28.7	76.9	88.2	22.4	148	100	79.8	68.7	179.9	162.3	191.1	156.2	68.4	176.5	45.2	125.3	114	189.5	166.7	365.3	61.3	77.5	80.4	72.4	96.3	103.5	113.6	61.2	71.5	17.9	455	149.3	220.7	105.4	78.8	117.8	115.7	227.7	86.2	108.9	75.9	74.5	93.4	122.9	81.1	222.2	130.5	74.1	1037.6	83.3	85.8	122.2	124.4	123.2	119.2	167.4	79.8	58.5	148.3	684.1	68.6	128.6	130.9	143.4	79	74.6	104.5	120.6
TMEM248	41.5	44.8	15	37.7	14.1	42.1	63.2	69	0	37.9	28.1	32.3	17.5	86.5	15.2	29.4	22.3	26.4	13.6	15	28.8	88	48.5	36.5	17.7	26.1	39.1	35.9	25.4	65.7	40	18.2	35.8	9.9	20.3	42.9	32.8	13.6	93	29.9	47.9	35	19.8	29.5	45.5	36.2	43.1	20.5	37.7	191.5	98.4	31.5	16.8	11.3	56	46.7	29.5	62.3	20.6	35.1	57.6	75.3	106.9	12.1	30.6	177.3	27.7	57.5	17.4	26	111.7	33.8	19	25.1	13.1	36.9	77.1	44.4	14.3	33.1	88.7	41.6	29.1	29.2	44.1	12.3	46.3	12.6	26.7	7.9	44.2	59.8	31.6	54	20.3	51.7	55.5	75.1	14.2	17.4	53	97.3	14.6	37.4	15.9	23.8	20	55.9	12.9	48.6	44.7	19.5	17.5	60.5	15.1	29.5	21.7	38.3	13.7	80.6	30.1	89.6	39.2	36.6	17.8	22.7	45.1	37.5	26.7	58.9	13.3	15.9	57.5	10.6	19.9	23.6	40.8	13.8	12.8	9	33.4	42.6	20.6	39	34.2	46.3	45.2	23.2	46.8	77.7	75.5	30.7	16.9	63.6	76.5	46.4	48.1	49.2	36.4	37.3	68.1	75.5	14.9	10.8	33.6	13.8	53	24.1	16.8	24.5	86.2	19.2	34.3	22.7	12.9	39.3	98.9	47.8	18	33.6	16.2	46	28.9	30.5	44	12.6	46.5	12.7	32.7	55.7	95	81.4	51	71	26.8	34.1	71.6	43.2	15.1	17.5
TMEM25	129.7	147.1	161.9	143.5	119	145.4	170.2	145	109.4	194.3	166.9	192.1	170.5	156.6	171.8	260	187.5	164.8	179.4	197.4	267.8	176	225.4	153.5	233.3	231.2	244.4	183.9	184.6	177	131.3	186.8	183.6	124.2	147.6	220	215.6	178.5	152.6	153.1	192	126.9	302	236.6	165.1	185.8	181.2	128.5	123.9	135.4	153.6	125.9	127.9	141.3	158.5	98.2	151.2	185.1	165	198.9	155.1	166.2	158.9	203.9	181.8	205.6	128.7	162.8	154.2	154.9	166.1	182	124.6	156.9	172	155.4	162	153.1	170.4	153.7	205.8	193.3	173.2	211.9	144.8	120.1	215.1	129	166.6	132.6	93	306.4	89.5	215.9	208.6	228.4	165	150.3	145.7	207.6	135.9	151.9	157.2	142.3	140.6	95.5	186.2	150.4	120.4	194.6	126.6	190.4	170.7	162.8	171	203.6	183	169.4	171.4	196.5	208	170.6	232.9	146.6	222.4	201	231.4	202.3	184.2	166.6	150.4	171.7	179.7	132.5	144.8	154.8	209.4	181.3	144.5	118.5	179.9	147	298.4	243.9	158.7	194.9	148.5	160.5	125.9	134	151	122.9	116.7	133.7	160.8	92.7	166	207	160.7	173.2	143.1	175.3	153.1	211.2	181	172.9	129.3	166.6	134.3	153.2	164.1	187.8	137.5	149.1	161.1	165.5	162.3	173.4	175.6	155.8	192.7	203.2	189.5	200.5	159.4	117.3	160.4	130.6	176.2	135.7	121.7	359.4	87.9	221.8	214.9	224	158.1	141.9	140.6	179.2
TMEM251	0	0	0	0	0	0	0	0	0	14.8	0	20.7	0	0	0	0	0	14.5	0	0	28.8	0	0	0	0	0	0	0	29.5	0	0	18.2	0	0	0	0	0	0	0	0	0	0	0	26.7	0	23.2	43.1	0	0	0	0	12.3	0	0	0	0	0	0	0	0	0	0	0	14	0	0	0	0	0	0	0	0	0	0	0	0	8.3	0	0	12.9	0	0	0	14.6	13.4	0	0	12.6	10.9	0	0	0	0	0	0	33.1	0	0	0	0	0	0	0	0	0	0	0	0	0	14.8	0	20.5	0	0	0	0	0	14.9	0	0	30.1	0	15.3	0	16.9	25.1	0	24	34.2	0	0	0	0	0	0	0	0	0	0	0	0	0	0	25	0	25.6	45.2	0	0	0	0	8.9	0	0	0	0	0	0	0	0	0	17.9	0	8.9	0	0	0	0	0	0	0	18.3	0	0	0	0	0	0	12.7	13.1	16.2	0	0	11.9	14.8	0	0	14.8	19	0	0	0	0	0	0	34.1	0	10.3	0	0
TMEM253	6.6	0	1.2	6.6	0.7	1.2	1.2	7.4	3.9	3.2	10.4	0	0	8	6.8	1.4	0.9	9.3	9.2	0.9	1.7	1.1	0.7	4.5	0	7.5	14.5	1.1	1.2	0.5	5.8	5.8	1.3	6.7	0	1.1	0.8	5.6	0	3.5	2.5	7.9	1	0	0	1	2.5	1.6	6.3	3.4	0	3.7	0.7	1.4	1.3	0	0	0	2.1	1.1	0.5	0.8	0.8	0	3.3	2.4	0	0.9	3.7	1.9	5.4	0.9	0	1.8	13.1	1.8	7.9	1.2	0	1.3	0	1.2	6	2.2	5	7.5	12.8	6	0.9	3.7	0	7.5	3.2	0	1.2	1.6	0	2.4	4.8	5.3	6.3	0.9	1.9	7.3	0.8	1.2	1.5	3.7	1.4	0	7.5	1.5	0	9.7	5.3	1.6	0.9	5.8	6.8	1.7	2.2	0.6	0.8	5	0	3.4	11.2	1.2	1.3	0.5	9.9	8.3	1.3	5.3	0	1.2	0.8	4.2	0	3	1.7	1.9	1	0	0.6	1.3	2.2	1.2	3.4	2.8	0	4.2	0.8	0.6	0.6	0	0	0.7	1	0.9	0.5	0.9	1.2	0.8	5.1	3	0	1.1	1.4	1.1	2.2	1.5	0	1.7	12.9	1.9	5.3	1.2	0	1.1	6.3	1.1	7.9	2.3	6.7	7.7	6.7	8.1	0.8	1.6	0	4.2	3	0	1	1.7	0	3.6	4.4	11.2
TMEM254	19.7	24.7	18.3	26.6	20	29.8	23.5	18.1	21.3	19.9	19.8	26.5	24.7	20.6	38.9	34.1	25.8	20.6	20.3	19.2	35.1	16.3	18.9	25.8	22.7	37	35.4	28	34.3	12.8	26.9	34.7	34.1	18	27.4	31.9	22.1	23.4	19.1	16.5	43.4	31.7	24.1	34.3	17.8	28.3	52.5	26.3	28	22.8	23.4	21.2	20.5	17.6	12.1	15.7	20.8	22	30.6	26.1	13	22.9	21.9	20.9	37.3	19.1	20.6	26	24.7	31.7	22.9	22.7	24.3	27.7	24.9	47.3	18.3	27	23.5	18.3	23.3	29.4	22.7	24	19	17.4	29.6	23.9	24.1	12.3	28.3	20.1	23.5	13.5	30.2	40.3	23.9	17	27	31.6	22.8	28.2	17.8	27.8	21.4	29.1	24.4	17	23.5	19.9	19.3	26.2	24.7	21.4	38.7	37.8	26.5	21.1	20.4	19.2	36.7	15.8	19.6	28.6	21.7	37.3	35.2	29.3	34.2	13.3	29.3	33.5	33.3	18.3	28.2	27.3	22.5	23.8	16.3	18	47.2	33.2	27.7	33.6	17.1	31.2	55.1	29.8	25.8	22.5	23	20.7	21.6	16.7	12.2	15.6	20.7	21.2	31.3	25.1	13.3	21.9	21.1	20.6	35.3	21.6	20.7	29.4	23.7	31.4	22.6	23.4	23.1	27.7	24.5	47.9	18.4	29.1	24.2	20.4	22.9	29.4	23.7	27.6	18.9	18.8	29.8	24.2	25.5	12.6	28.9	21.4	24.2	14.5	31.1	41.6	24.1	16.1	27.4	31.7
TMEM255A	4.2	3.4	3.6	4.2	3.5	5.5	2.6	1.5	4.6	3	3.5	6.3	3.7	1.6	3.8	5.2	2.6	1.5	2.2	2.6	8.3	3.2	3.7	3.4	5.7	7.9	6.5	5.7	5.7	2.7	3.7	5	5.7	2.1	3.7	5.3	5	4.6	2.6	2.9	6.2	7.1	3.8	5.7	3	5.8	5.9	3.1	5.7	4.4	3.9	3.1	3.4	2.8	1.9	3.5	3	2.6	2.3	3.9	2.3	4.2	4.3	3.7	2.1	2.6	3.1	3.1	6.5	5.6	2.6	4.4	3.5	3.6	4	9.2	2.3	2.5	2.3	2	4.1	4	3.8	5.1	3.2	2.5	3.9	2.6	3.3	1.9	5	1.4	2.8	2.1	4.8	5	2.7	2.2	3.7	3.1	4.7	3.9	4	4	4.2	5.4	3.3	1.6	5.3	3	4.3	5.9	3.7	1.9	3.8	5.4	3.8	2.3	2.5	2.9	8.3	3.1	5.4	3.5	5.7	7.6	6.8	7.3	6.3	3.2	3.6	5.6	5.6	2.6	4.3	5.6	4.6	4.6	2.5	3.2	8.3	7.9	4.9	5.9	2.9	7.4	6.8	3.9	5.5	4.4	3.8	3	4.6	2.9	2	3.3	3	2.9	2.4	3.6	2.7	4.9	4.3	4.4	2.4	3.1	3	3.8	7.2	6.7	2.8	4.3	4.1	3.8	4.5	9.8	2.3	4	3.2	1.9	4.9	4.4	4.2	5.4	3.2	2.7	4.3	2.6	4.5	2.3	4.8	1.5	2.7	2.2	4.9	6	3	2.1	4.2	3.6
TMEM255B	3	6.8	38.5	18.8	32.8	8.2	34.9	42.1	4.8	18.9	46	22.8	20.3	30.6	27.5	5.2	6.4	6.6	57.4	23.5	28.8	25.5	29.6	46.8	4.9	6.2	9.3	35.9	53.5	26.9	51.2	7.4	20.7	18	40.7	13	29.7	21.2	44.2	18.2	10.8	22.4	39.6	9	15.3	32.8	4.6	10.2	37.7	26.4	36.5	3.5	37.1	25	17.9	28.5	29.5	20.9	4.9	38.8	16.7	27.9	7.7	28.1	5.6	24.4	5.7	22.4	33.2	6.2	6.3	37.3	29.6	58.3	23.7	5	17.4	22.2	3.1	25.8	25.7	1.3	20.6	37.4	16.4	24.6	4.3	3.8	34.1	22.3	93	15.7	24.7	20	7.5	2.1	6	15.4	23.3	1.5	5.4	6.7	37.4	61.3	35.1	8.4	36.3	26.6	4.8	23.1	34.9	32	31.7	31.8	30.2	4.4	5.7	6.8	94.6	14.9	16.6	26	30.6	19.2	2.6	5.4	26.2	37.5	87.6	28	13.9	7.2	57.5	16.5	51.2	8.3	24.9	19.5	53.7	18	15.1	18.3	37.3	7.6	20.8	28.2	3.5	10.5	36.5	22.5	6	4.2	43.3	23.6	18.2	28.2	37.6	23.4	4.3	47.8	21.8	28	6.4	29.1	16.8	14.5	6	8.9	43	4.3	52.5	36.6	34.3	70.9	25.8	6.9	16.6	25.1	4.3	33.6	29.3	3.8	17.6	20.5	5.5	25.3	24.4	3.7	36.1	22.8	141.2	16.7	19.9	3.4	14.1	1.7	7	18.6	30.3	1.7
TMEM256	10.9	19.3	12.9	16.2	16.4	22.1	16.6	11	19.3	12.1	11.5	20.7	15	10.3	15.2	22.9	18.3	16.1	10.6	12.9	24.8	9.5	14.8	15.7	18.6	21.4	20.5	17	23	9.5	16.4	15.7	25.3	11	20.3	19.4	18.1	11.7	11.6	7.8	26.4	23.5	16.2	26.7	11.9	19	37.1	17.7	15.4	12.6	15	10.1	15.2	11.3	9	10.1	12.1	12.7	15.3	14.4	9.7	14.7	16.3	14	17.7	14.9	10.8	18.4	14.3	24.8	12.6	18.6	15.5	19.6	11.3	36.9	7.1	23.3	13	13.6	12.8	19.8	11.9	16.1	11	10.1	23.1	10.3	15.4	8.3	18.1	9.1	11.7	8.2	23.6	28.5	14.6	8.9	15.7	12.9	10.9	20.9	13.2	16.1	15.1	21.6	17.3	8.5	17.4	12.8	11.2	17.6	15.1	10.2	16.7	29.5	18.7	15.7	11.2	13.5	26	10.1	13.2	15.8	17.8	21.6	21.4	18.7	23	9.9	13.3	15.1	24.8	11.7	21	22.4	17.6	11.9	10.5	7.8	30.2	24.7	16.9	26.2	11.5	22	39	20	15.7	14.4	15.5	9.8	14.6	10.2	8.6	10	12.6	13.6	17.3	13.8	9.9	14.7	14.9	13.8	13.1	15.3	11.4	19.8	14.4	27.1	13.1	14.3	15.5	18.6	11.1	27.8	7.2	20.6	14	13.8	13.3	18.8	11.8	16.8	11	10.9	19	11	16.3	8.5	19.4	9.7	12.1	8.4	23.1	34.1	14.7	8.4	15.9	14.3
TMEM258	117.5	229.8	103.7	174.9	113.3	113.5	81	69	120.7	79.7	96.8	53	109.2	61.1	104.7	71.7	120.1	173.2	1366	93.9	121.2	79.7	288.7	93.6	122.5	134.1	82.2	123.7	87.8	76.3	145	239.2	123.5	68.5	85.6	60.7	113.3	93.8	125.2	72.9	129.2	94.3	136.7	87.9	299	215.6	110.4	86.4	175.2	191.5	169.6	161.3	220.5	105	83.3	103.2	92.2	92.5	173.4	254.8	509.1	166.2	203.6	87.9	70.9	84.3	67.6	121	89.4	140.3	316.1	173.2	130.9	156.9	121.6	94.7	57.3	93.3	218.3	434.7	216.3	75.4	78.4	173.8	124.8	240.1	118.7	86.8	224.3	66.3	72.6	103.1	66.5	69.1	66.8	178.3	116.7	234.6	80.4	229.3	117.1	237.3	78.6	128.9	121.2	110.8	65.8	71.6	132.9	76	126.6	67.3	94.2	57.5	179.7	75.6	117.2	103.2	1070.8	103.2	99	81.2	105.5	98.7	91.2	105.6	70.5	150.3	136.9	101.5	143.1	231	94.4	139.3	84	120.9	110	95.2	167.7	68.7	109.6	120.6	142	82	260.3	176.5	90.5	84.3	217.1	189.5	166.7	157.4	201.1	109.6	80.4	131.2	101.2	93.7	138.5	173.2	234.8	166.8	196.1	100.5	70.7	95.5	87	130.1	90.3	132.1	210.2	217.9	97.2	70.9	169.3	100.8	57.4	78.5	167.1	399.3	150.4	71.8	104.6	181.6	124.4	165.8	97.8	118.3	214.8	64.6	74.1	115.1	68.6	71	83.8	143.4	223.6	135.1	81.6	229.6
TMEM259	87.3	229.8	1295.4	247.4	353.8	354.6	375.8	131.4	229.9	102.1	130.3	403.8	229.5	110.7	327	546.5	480.5	2509.8	294.3	139.6	378.7	1099.2	901.6	239.7	1961.2	485.9	1860.8	301.7	248.5	863	2101.1	239.2	385.9	92.2	397.3	311.2	353.8	1231	160.3	119.6	285.3	437.5	260.3	577	182.2	304.9	297.4	270	1094.2	314.2	393.6	2015.4	327.7	2151.3	896.8	2013.8	899.1	194.5	245.2	757.4	208.8	123.5	334	351.6	514.1	125.3	2059.6	484	218.1	22.4	349	364.1	778.4	270.6	172	343.2	1431.3	910.3	1505.6	153.7	216.3	166.6	466.2	403.3	124.8	240.1	144.7	165.3	203.1	84.9	263.1	710.9	395.2	131.6	242.1	228.4	364.5	106.2	14.9	162.1	117.1	124.6	981.8	402.7	836.2	514.2	709.1	123.4	253.1	319.3	126.6	269.3	229.8	99.2	198.4	575.9	285.7	786.1	127.4	108.5	396.1	507.1	298.3	240.6	222.4	329.9	1022.1	315.9	248	495.2	1203.4	796.7	28.7	84.9	672	294.7	563.6	487.9	167.7	130.8	438.8	506.9	270.2	328.3	175.2	336	420.3	305.6	356.2	2487.1	235.8	1781.4	364.4	155.1	108.2	2205.3	2179.6	197	783.8	1136.8	143.1	236	321.7	313.8	463.8	658.4	1392.4	520.4	220.3	24.5	210.2	1924.7	740.4	257	1354.4	468.1	1662.8	845.9	1476.6	121.7	212.8	235.8	653.4	421.3	83.7	246.4	145.3	248.7	214.8	86.9	296.7	1016.6	302.9	135.2	335.5	235.4	1145.5	95.5	418	341.2
TMEM26	1.9	2.3	0.7	1.2	1.4	1.5	1.3	1	2.4	2.2	2.6	1.6	15	5.7	11.3	4.7	1.4	1.1	1.7	0.9	3.1	1	0.7	1.8	1.1	4.6	1.7	1.1	1.4	1.3	2.6	1.7	1.5	0.7	1.6	1.1	1.2	1.4	1	2.2	2.1	2.6	1.1	1.5	1	1.5	11.8	1.6	8.5	4	1.4	2.4	0.7	0.6	0.6	1.3	0.8	0.7	1.5	0.9	0.6	0.9	2.7	1.6	2.4	0.8	0.7	1.4	1.5	2.2	0.8	1.1	0.9	2	1	1.7	0.8	2.2	0.1	1	1.8	1.2	1.5	8.9	0.8	1.2	1.9	2.4	2.4	1.8	4.7	0.7	2	0.5	1.4	7.4	0.8	0.9	2.4	4.3	7.3	3.7	1	2.2	2.4	2.4	2.5	1.5	4.1	3	6.5	2.7	17.5	9.7	15.1	7	2.3	2	4.2	1.8	8.3	1.5	1	3.5	2.1	10.8	2.8	1.6	2.1	2.3	13.9	5.1	2	1.1	3.7	1.2	2.8	2.3	1.6	9	3.5	16.6	1.7	1.9	1.8	2.9	45.2	2.6	9.1	14.4	2	6	0.8	0.8	1	1.4	1.2	1.1	2.1	0.9	1	1.6	14.9	2.7	6.2	1.5	1.1	2.8	2.7	3.7	1.8	1.8	1.4	3.6	1.9	1.9	1.5	4	0.8	1.7	2.7	1.4	1.9	10.8	1.3	2.1	3.3	8.6	9	4	20.4	1.2	6.7	0.8	9	17.9	1.1	1.5	7.9	7.1
TMEM260	0	17.5	15	18.8	16.4	27	19.2	10.5	17.5	14.8	14	20.7	17.5	9.3	15.2	28	22.3	14.5	0	15	28.8	12.7	14.8	18.2	17.7	24.9	25	22.9	26.7	10.5	14.8	18.2	29.4	0	20.3	23.7	16.4	13.6	13.5	0	30.7	22.4	19.8	26.7	13.9	23.2	43.1	20.5	18.8	14.6	18.2	12.3	16.8	11.3	26.7	0	14.7	14.8	18.7	19.4	10.7	17.9	15.5	16.3	16.9	13.5	12.5	22.4	0	22.4	16.2	18.6	19	22.7	13.1	36.9	8.3	22.2	16.6	12.9	16.5	26.6	0	18.7	13.4	12.3	23.1	12.6	17.1	7.9	22.1	8.7	9.6	10	0	33.1	16.9	10.9	14.9	17.4	0	18	14.6	18.7	17.6	26.3	20	10.4	19.2	14.8	13.6	20.5	17.5	9.7	15.1	29.5	21.7	14.9	0.1	14.9	0.3	13	15.3	18.3	16.9	0	24.9	24	26.7	10.9	15.4	17.6	28.7	0	19.9	22.4	15.9	13.8	12.8	9	33.4	23.5	20.6	22.6	13.3	25.6	45.2	23.2	18.2	14.4	17.9	12	16.9	0	8.2	0	14.7	15	20.1	18.6	10.9	17.9	14.9	16.1	16.8	13.8	12.6	24.1	0.1	24.5	16	18.3	18.9	21.6	12.9	39.3	8.3	23.9	18	13.1	13.9	0.1	0	19.5	13.4	12.6	23.2	12.7	18	8.1	22.6	8.8	9.9	10.3	25.5	34.1	17	10.3	14.4	17.5
TMEM263	12.6	17.5	15	18.8	16.4	27	19.2	69	17.5	14.8	14	20.7	17.5	18.6	15.2	0	22.3	47.8	13.6	15	28.8	12.7	14.8	18.2	122.5	24.9	105.3	22.9	26.7	10.5	15.6	18.2	0	41.8	20.3	0	16.4	13.6	13.5	9.1	30.7	22.4	19.8	26.7	95.7	23.2	43.1	20.5	79.3	100.6	18.2	12.3	16.8	11.3	8.1	11.1	0	14.8	18.7	0	10.7	17.9	15.5	16.3	16.9	13.5	12.5	0	16.6	22.4	16.2	18.6	19	22.7	13.1	0	8.3	22.2	16.6	120	16.5	0	71	18.7	13.4	12.3	23.1	12.6	17.1	15.8	0	59.8	49.4	10	0.4	33.1	16.9	10.9	80.4	17.4	12.6	18	14.6	18.7	17.6	26.3	20	71.6	19.2	14.8	94.1	20.5	17.5	52.1	81.3	0	21.7	38.3	13.7	14.9	30.1	13	15.3	18.3	157.3	25.1	24.9	24	166.9	10.9	15.4	94.7	28.7	44.6	19.9	0	15.9	13.8	12.8	9	33.4	98.9	20.6	25	13.3	25.6	45.2	0	18.2	77.7	17.9	12	16.9	11.8	44.4	0	14.7	15	20.1	18.6	58.7	123.9	14.9	16.1	16.8	13.8	12.6	24.1	16.8	24.5	16	18.3	18.9	21.6	54.2	0	8.3	23.9	18	13.1	16.2	0	77.7	19.5	13.4	53.1	23.2	12.7	18	8.1	0	54.8	53.5	10.3	0	34.1	17	10.3	63.7	18.3
TMEM30A	1788.9	120.7	871.7	247.4	1642	186.3	120.3	119	208.2	2198.9	184.3	403.8	120.6	86.5	134.1	260	139.3	135.2	126.8	1011.7	378.7	248.9	288.7	125.9	164.9	115.6	134.9	158.5	900.4	138.2	304.7	239.2	272.9	130.5	140.4	163.5	152.4	178.5	125.2	1352.8	403.5	294.4	386.8	144.2	128.9	215.6	512.8	141.8	224.4	191.5	1229.2	98.3	220.5	105	175	239.5	193.7	176.1	245.2	418.1	10.7	96.4	334	159.2	802.8	290.8	128.7	438.4	114.6	154.9	111.7	116.6	578.3	142.1	155.8	343.2	109	264	218.3	120	113.6	247.6	105.5	245.8	124.8	870.1	215.1	347.3	158.6	103.6	152.6	103.1	376.1	581.3	140.4	139.2	222.1	87.2	103	229.3	100.9	124.6	766.5	245.4	2038.7	181.8	138.4	632.2	253.1	1410.3	179	269.3	162.5	99.2	127	387.5	150.1	138.9	109.8	1496.5	396.1	154.5	200.7	217.9	157.3	135.3	171.9	166	248	101.5	1879	231	267.1	827.9	137.8	208.4	148	164.2	118.6	858.7	230.5	918.2	270.2	172.5	123.9	336	190.3	160.5	146.1	189.5	2189	258.3	222.1	109.6	1224.3	144.8	174.5	197	263.7	244.9	10.9	236	138.6	182	220.7	128.5	150	990.6	134.3	169.2	110.4	126.4	408.7	156.7	169.3	271.5	103.9	157.1	236.4	121.7	111.8	175.2	77.7	232.6	176	129.5	215.9	606.4	389.2	135.7	155.9	104.2	92.3	200.9	237.2	143.4	223.6	95.5	104.5	229.6
TMEM30B	0	17.5	0	18.8	0	0	0	0	0	0	0	0	0	9.3	15.2	0	22.3	14.5	13.6	15	28.8	12.7	0	18.2	17.7	49.8	25	22.9	26.7	0	51.2	0	158.3	9.9	20.3	23.7	31.2	13.6	84.2	9.1	78.7	22.4	19.8	26.7	0	23.2	43.1	20.5	0	14.6	18.2	12.3	16.8	11.3	8.1	11.1	14.7	0	18.7	19.4	10.7	17.9	15.5	68.6	0	13.5	12.5	22.4	16.6	0	16.2	18.6	19	95.6	13.1	36.9	0	0	69.9	12.9	16.5	26.6	11.4	0	13.4	12.3	23.1	0	17.1	0	22.1	0	0	0	26	33.1	55.5	10.9	14.9	44.7	0	18	0	18.7	0	0	0	0	0	14.8	0	0	0	9.7	15.1	0	21.7	0	13.7	14.9	30.1	13	15.3	18.3	16.9	45.5	24.9	24	26.7	0	15.4	0	179.7	10.6	19.9	0	31.9	13.8	68.8	9	109.6	23.5	0	134.6	0	25.6	45.2	23.2	0	14.4	0	12	16.9	11.8	0	11	14.7	0	20.1	18.6	10.9	17.9	14.9	86.6	0	13.8	12.6	24.1	16.8	0	16	18.3	18.9	70.9	0	39.3	0	0	59.1	13.1	16.2	0	11.3	0	13.4	12.6	59.6	0	18	0	155.9	8.8	0	0	25.5	34.1	17	10.3	15.1	57.4
TMEM33	12.6	17.5	15	18.8	673.5	27	19.2	10	17.5	14.8	667.6	20.7	162.3	9.3	15.2	28	22.3	14.5	162.5	15	28.8	12.7	14.8	18.2	17.7	24.9	172.8	22.9	26.7	72.6	15.6	18.2	202.7	9.9	20.3	23.7	16.4	13.6	13.5	676.4	30.7	140.1	19.8	26.7	13.9	23.2	43.1	20.5	18.8	135.4	18.2	12.3	16.8	11.3	471.1	11.1	14.7	14.8	18.7	254.8	140.5	17.9	15.5	16.3	16.9	13.5	12.5	22.4	16.6	22.4	16.2	18.6	19	22.7	13.1	36.9	109	22.2	16.6	12.9	16.5	26.6	11.4	18.7	13.4	12.3	23.1	12.6	17.1	7.9	22.1	8.7	9.6	10	26	33.1	16.9	10.9	14.9	17.4	12.6	18	14.6	18.7	17.6	26.3	20	10.4	19.2	14.8	293.8	20.5	162.5	9.7	15.1	29.5	21.7	14.9	13.7	14.9	30.1	13	15.3	18.3	16.9	25.1	24.9	24	26.7	58.9	15.4	17.6	267.1	10.6	19.9	22.4	15.9	128.2	12.8	740.1	33.4	162.3	20.6	25	13.3	0	45.2	23.2	125.9	171.6	17.9	12	16.9	11.8	108.2	11	0	15	20.1	18.6	101.2	17.9	14.9	16.1	199.9	13.8	12.6	24.1	16.8	24.5	16	0	18.9	21.6	12.9	39.3	109.2	23.9	18	13.1	16.2	25.4	11.3	19.5	13.4	12.6	145.3	12.7	18	8.1	22.6	8.8	9.9	10.3	25.5	34.1	17	95.5	15.1	17.5
TMEM37	1.4	0	15	1.1	5.5	9	2.9	10	4.1	8.6	14	0	4.8	0	0	3	0	14.5	0	11.1	26.1	9	0	0	7.3	0	17.7	8.9	24.2	2	0	46.7	4	0	8.7	10.7	8.6	0	5	2	6.2	0	9.4	4.2	0	1.3	17.6	0	0	12.6	7.5	0	3.2	0	0.7	0	5.7	9.9	0	14.4	0	0	0	4.5	0	0	1.9	3.4	0	0	0	1.4	1.6	3.1	1.1	12.4	8.3	1	3.9	12.9	12.8	10.9	11.4	5.1	0	11.7	0	7.3	6.3	0	0.2	3.7	9.6	0	2.1	33.1	11.9	9.4	0	0	0.9	15.5	14.6	1.4	5.6	19.5	7.8	10.4	8.7	14.8	13.6	0	17.5	0	3.4	4.4	0	14.9	0	10	0	8.7	0	0.2	2.7	0	24.9	7.7	26.7	0.6	0	45.1	4.8	0	12.8	7.2	11.2	0	7	10	28.8	0	17.7	18.5	0	2.6	19.4	0	0	14.4	12.1	0	3.3	0	3.5	0	1.5	6.1	4.1	7.3	5.4	17.9	0	4.9	0	13.2	8.9	4.7	10.2	12.2	0	2.5	6	21.6	1.4	25.2	27.3	8	1.8	3.6	16.2	18.8	11.3	3.1	0	12.6	0	8.1	12.1	0	0.3	8.8	6	0	22	27.9	12	10.3	0	0
TMEM38B	87.3	94.2	139.5	18.8	16.4	69.2	252.9	10	17.5	194.3	71.9	20.7	73.5	122.3	38.9	26.6	93.7	135.2	13.6	30.1	343	118.4	137.4	239.7	74.7	24.9	25	75.4	26.7	0	15.6	46.7	75.3	46.1	140.4	121.4	16.4	57.1	44.2	956.6	30.7	266.7	0	26.7	58.3	59.5	43.1	86.4	18.8	37.4	59.9	34.7	199.8	105	1148.7	62.9	79.4	39.9	47.8	104.5	85.6	48.2	79.5	65.3	16.9	93.1	164.9	208.6	89.4	22.4	111.7	18.6	51.1	122.5	77.9	36.9	109	119.5	54.6	89.1	16.5	26.6	37.3	61.4	84	93.7	23.1	78.6	92	265.3	22.1	28.4	89.5	10	52.1	33.1	2061.8	732.8	33	17.4	67.9	167.8	74.8	18.7	17.6	110.8	186.2	10.4	19.2	137.6	44.7	20.5	57.4	60.5	38.7	29.5	117.2	178	13.7	29.9	280	120.6	105.5	394.8	43.4	25.1	0.2	61.6	0.1	10.9	15.4	37	73.7	63.1	137.8	120.9	15.9	58	41.9	118.5	33.4	218.4	20.6	172.5	48.3	65.5	45.2	119.3	59.9	40.8	58.9	39.3	330	155.1	1647.8	79.9	136.2	38.4	65.9	116.5	87.2	96.8	14.9	110.9	43	95.5	150	224.3	155.8	322.1	110.4	18.3	53.7	257	169.3	39.3	617.7	61.3	18	43	16.2	25.4	47.4	105.3	83.7	106.2	23.2	87.9	124.6	165.5	22.6	60.5	68.6	10.3	25.5	34.1	1203.7	135.1	49.7	17.5
TMEM39A	12.6	17.5	15	96.5	16.4	27	19.2	10	17.5	14.8	14	20.7	17.5	9.3	15.2	28	22.3	14.5	13.6	15	28.8	12.7	14.8	18.2	17.7	24.9	25	22.9	26.7	10.5	15.6	18.2	29.4	9.9	20.3	23.7	69	13.6	13.5	9.1	30.7	22.4	19.8	26.7	13.9	23.2	43.1	190.9	18.8	14.6	126	76.8	16.8	11.3	8.1	11.1	62	14.8	18.7	133.9	10.7	123.5	15.5	16.3	16.9	13.5	116.6	22.4	16.6	154.9	16.2	18.6	19	22.7	13.1	36.9	8.3	138.7	16.6	12.9	16.5	26.6	11.4	18.7	13.4	12.3	97.4	12.6	17.1	7.9	22.1	8.7	126.5	119.2	26	33.1	16.9	10.9	14.9	17.4	12.6	124.6	14.6	18.7	17.6	26.3	20	10.4	19.2	14.8	13.6	20.5	17.5	9.7	15.1	29.5	21.7	14.9	13.7	14.9	30.1	13	15.3	18.3	16.9	25.1	24.9	24	26.7	10.9	15.4	17.6	28.7	10.6	19.9	22.4	99.6	13.8	12.8	9	33.4	23.5	20.6	25	13.3	25.6	45.2	23.2	18.2	14.4	123.9	50.4	16.9	11.8	8.2	11	14.7	15	20.1	116.5	10.9	17.9	14.9	16.1	16.8	13.8	12.6	24.1	16.8	132.1	16	18.3	18.9	21.6	12.9	39.3	8.3	23.9	18	13.1	16.2	25.4	11.3	19.5	13.4	12.6	76.3	12.7	18	8.1	22.6	8.8	9.9	10.3	25.5	34.1	17	122.3	15.1	17.5
TMEM39B	2.7	5.9	10.1	15.4	9	14.1	10.6	6.1	0	7.4	6.3	2.7	0	7.3	0	4.2	0	8	6.8	2.8	4.8	4.1	1.7	5	0	17.6	5.9	9.4	7.3	0	8.6	12.9	12	6.3	2.1	14.4	0	11.1	0	8.7	6.9	3.9	10.4	7.7	6.6	5	17.6	13.8	8.5	2.2	18.2	0	11.3	11.3	1.8	0	0	6.7	10.8	0.9	6.5	0	0	11	9.8	0	2.6	9.2	0	19.3	0	5.9	0	13.8	6.9	18.4	1.8	10	12.3	6.8	10	8.5	5.1	3.3	7.4	11.7	5	9.3	0	5.6	4.5	4.1	5.6	5	7.9	10	8.9	6	6.1	3.9	1.9	3.2	6.9	14.6	9.2	17.7	11.6	5.7	0	5	3.7	5.6	0	7.2	11.8	8.1	0	4.8	5.6	0	6.4	3.6	1.3	6.8	5.1	15.3	4.1	17	5.2	0	4.2	12.4	10.1	4.3	2	15.8	6.5	9.3	8.6	9	11.8	5.8	13.8	5.6	3	5.5	15.9	7.1	7.1	3.1	16.2	7.3	8.4	8.8	1.7	0	0	5.3	3.2	0.9	8.1	0	0	11.9	11.9	7.2	3.8	8.1	0	21.1	0	6.1	11	15.3	6.4	4	1.9	9.3	5.5	9.2	5.4	7.3	4.2	4.9	7	6.6	5	7.7	0	5.2	5.3	0	6.7	5.7	4.9	12.6	7.7	4.2	4.8	7.9
TMEM41A	12.6	0	9.1	29.4	0	42.1	34.9	0	0	14.8	0	14.6	15.8	0	0	0	22.3	0	8.3	13.6	45	19.9	14.8	0	0	24.9	26.3	13.3	0	7.1	11.6	0	29.4	12.7	24.8	21.4	16.4	13.6	6.7	6.8	55.6	0	19.8	29.5	16.1	17.2	32	0	11.5	0	0	0	10.7	0	8.1	11.1	0	14.8	0	0	10.7	11.4	0	0	16.9	0	12.5	22.4	0	0	16.2	0	29.6	22.7	0	31.8	8.3	34.6	11.2	12.9	12.2	22.9	11.4	0	13.4	11.1	36.1	0	0	3.7	22.1	9.6	0	10	0	44.5	16.9	10.9	0	12.9	12.6	0	22.8	20.6	0	41.1	31.3	0	19.2	18	13.6	20.5	17.5	0	0	0	18.7	0	8.3	14.9	35	20.3	13.2	0	0	25.1	49.8	13.2	0	9	13.9	0	27.3	13.6	31.2	22.4	15.9	0	7.4	7.4	35.1	0	20.6	14.5	14	25.6	28.9	23.2	13.5	0	0	0	11.9	0	8.2	22	0	15	0	0	10.9	12.7	14.9	0	16.8	0	12.6	25.4	0	0	14.5	0	26.8	21.6	0	20.6	7.9	37.3	15.5	13.1	7.3	26.7	0	0	13.4	12.6	36.3	0	0	3	0	17.5	0	9.8	25.5	34.1	17	0	0	19.3
TMEM41B	12.6	17.5	15	18.8	16.4	27	0	10	17.5	14.8	14	20.7	0	9.3	15.2	28	22.3	14.5	13.6	15	0	12.7	14.8	18.2	17.7	24.9	25	22.9	26.7	10.5	15.6	18.2	29.4	9.9	20.3	23.7	16.4	13.6	13.5	9.1	30.7	22.4	0	26.7	13.9	23.2	43.1	20.5	18.8	14.6	18.2	12.3	16.8	11.3	8.1	11.1	14.7	14.8	61.3	19.4	10.7	17.9	79.5	16.3	16.9	13.5	12.5	22.4	85.1	22.4	0	0	19	0	13.1	36.9	8.3	22.2	16.6	12.9	16.5	26.6	29.1	18.7	13.4	12.3	23.1	12.6	0	7.9	22.1	8.7	9.6	93.1	26	33.1	16.9	10.9	14.9	17.4	12.6	18	29.2	18.7	17.6	26.3	20	10.4	19.2	14.8	13.6	20.5	0	9.7	15.1	29.5	21.7	14.9	13.7	14.9	30.1	13	15.3	18.3	16.9	25.1	24.9	24	26.7	10.9	15.4	17.6	28.7	10.6	19.9	22.4	15.9	13.8	12.8	9	33.4	23.5	20.6	25	13.3	25.6	45.2	23.2	18.2	14.4	17.9	12	16.9	11.8	8.2	11	14.7	15	20.1	0	10.9	17.9	14.9	16.1	16.8	13.8	12.6	24.1	16.8	24.5	0	18.3	18.9	21.6	12.9	39.3	8.3	23.9	18	13.1	16.2	25.4	37	19.5	13.4	12.6	23.2	0	18	8.1	22.6	8.8	9.9	71	25.5	34.1	17	10.3	15.1	17.5
TMEM42	12.6	16.6	15	18.8	7.8	20	5.8	6.1	5.6	14.8	14	8	7.5	4.2	5.1	24.1	7.5	0	13.6	15	28.8	2.9	13.4	18.2	5.1	4.8	32.1	22.9	8.1	10.5	5.5	0.1	15.4	8.6	7.2	22.5	0.1	6.1	5	8.2	5.4	10.1	0.1	29.5	8.4	20	0	0.3	18.8	0	7.5	2.5	11.9	3.1	8.1	6.8	3.5	18	10.8	0.2	12.4	5.2	3.3	2.6	7.2	12.8	4	0	16.6	7.9	14.7	9.8	7	4.9	4.4	23.6	4.6	22.2	4.1	4.1	5.5	7.3	3.1	11.4	13.4	10.6	8.6	0	0.4	3.6	26.9	4.3	5.6	14.2	13	10	16.9	12	14.9	5.6	9.8	9	13.9	18.7	13.7	20.5	12.8	5.2	7.9	12.8	9.2	8	8.7	4.4	6.8	26.7	6.3	0	12.4	14.9	30.1	3.2	15.3	18.3	4.9	7.6	33.5	17	8.1	6	5.7	16.7	11.8	8.7	6.7	19.3	7.9	4.2	7.4	7.8	7.5	28.7	15.3	10.2	10.9	25.6	0	21	18.2	0	8.1	4	13.2	4	8.2	2.5	4.7	20.2	11.1	9.8	10.9	4.9	3.2	3.4	8.4	16.9	4.2	0.1	9.7	9.1	9.7	11.1	6	3.8	1.9	0.1	8.3	23.9	13.3	4.8	4.9	4.2	4	26.3	8.1	8.1	9	0	7	3.6	13.1	5.1	5.8	16.1	15.5	7.7	17	11.3	15.1	6.2
TMEM43	68.1	57.4	38.5	61.8	46.4	69.2	60.1	80.1	44.8	75.8	75.6	75	57.4	64.2	63.8	75.4	73.2	47.8	57.4	66.4	73.9	68.7	48.5	59.9	64.4	63.8	64.2	58.9	68.6	65.7	84.1	51.5	58.8	62.1	66.8	52.3	42.1	69.7	48.8	62.8	78.7	73.6	65	72.1	64.4	97.6	86.2	67.5	48.3	74.7	93.6	69.5	70.6	57.9	56	69.5	48.4	41.9	47.8	77.6	57.6	41.5	56.2	68.6	45.4	56.7	86.6	57.5	47	49.6	41.5	78.4	79.8	74.7	67.1	77.7	77.1	62.8	85.2	66.2	88.7	87.5	37.3	61.4	62.4	66.3	76	52.9	56	54.4	80.2	54.2	54.5	84.3	85.6	73.1	71.1	68	49	44.7	67.9	51.1	41.3	61.3	45	74.5	54	64.8	49.4	76	73.4	67.3	57.4	66.8	54.7	75.6	75	49.1	45	66.1	60.3	70	43.2	46.9	55.6	64.3	63.8	61.6	68.4	58.9	83	45.1	57.5	57.1	65.5	49.6	40.8	70.7	53.7	62.2	140.5	60.3	67.5	70.7	56.1	84	82	59.6	46.8	60.7	79.3	67.8	86.7	63.6	56.8	68.9	61.7	42.4	51.4	71	58.7	46	56.8	67.6	43	58.2	87	61.9	45.2	49	41	77	130.8	78.3	69.4	86.9	51.9	55.5	59.1	70.6	87.3	65	31.9	64.2	62.2	68	76.3	65.3	59.3	50.4	86	54.8	51	82.4	107.4	75.3	61.7	64.3	49.7	44.8
TMEM44	10.9	5.3	4.3	5.2	5.2	9	6.8	2.6	5	12.7	12.7	20.7	6.5	0	4.6	7.7	6.4	4.2	4.1	3.6	13	0	4.7	4.3	13.8	7.2	7.6	11.5	21.9	5.5	0	6.7	8.1	4.3	6.2	5.6	4.7	12.9	8.2	7.1	9.8	8.3	6.3	5.7	6.3	5.2	13.1	6.2	11.5	4.9	12.3	10.1	5.4	3.8	8.1	7.8	14	4.3	5.1	15.9	10.7	16.2	4.9	4.5	16	13.5	5.1	5.3	3.4	17.5	4.7	16.9	4.1	6.6	3.8	19.4	5	7.1	4.8	5.8	5	7.3	11.4	4.6	13.4	12.3	19	12.6	4.2	2.8	22.1	2.8	6.8	3.4	7.5	10	6	9.4	4.5	4.3	8.9	5.8	3.6	5.7	5.3	8.4	6.7	2.5	5.8	12.8	6.2	20.5	5.6	0	4.6	6.3	6	4.1	4.2	3.4	9.6	5.3	4.4	5.3	5.1	6.6	7.2	17	21.9	2.1	14.7	4.2	7.5	3.1	6.1	5.6	5.3	4.6	3.2	6.7	12.4	9.6	6.2	5.3	13.3	4.7	13.7	7.4	16.5	5.1	6	6.6	6.3	3.6	8.2	8.2	8.9	4.5	5.8	10.8	10.9	16.3	4.5	3.4	16.8	13.8	11.4	4.7	3.2	24.5	4	17.4	3.3	6.2	3.7	14.6	8.3	7.6	4.5	3.6	4.7	7.3	11.3	5.1	11.5	9.8	13.5	9	5	3.6	13.7	2.5	9.9	3	7	10.9	8.5	3.3	4.8	4.6
TMEM45A	4.9	63.4	20.2	25.3	53.9	102.8	25.9	38.1	198.1	28.2	18.9	9.3	19.3	29.1	38.9	101.5	9.6	39.2	4.6	38.5	13	28.2	51	25.8	6.3	12.4	35.4	87.5	37.8	25.6	22.1	31.4	55.9	36	31.8	5.6	31.2	93.8	21	49	74.9	126.9	28	10.9	35.5	42	95.2	141.8	26.7	43.3	25.8	25.8	55.1	29	2.7	13.5	32.6	20.9	47.8	8.8	14.4	64.9	21.9	28.1	35.4	18.2	58.3	147.5	23.5	120.9	43.6	20.6	39.9	29.1	4	49.7	15.8	93.3	85.2	27.1	18.2	41.6	32.2	26.5	32.8	51.7	65.5	41.3	61.9	38.5	28.3	2.6	51.9	3.2	49.6	89.1	52.8	26.5	69.3	57.3	1.6	25.5	3	3.4	9.2	33.7	6.1	11.4	69.8	8.6	5.9	2.9	3.4	13.7	19.3	31	4.6	7.5	2	8.2	1.7	4.1	18.6	5.3	2.2	2.5	9.2	32.4	9.9	13.3	5.4	5.1	7.1	12.9	24.3	1.4	5.9	39	5	22	15.1	42.6	5.4	7.6	5.2	7.4	52.5	76.4	9.1	18.5	6.6	4.9	26.4	4.4	1.9	1.5	3	3	31.3	3.4	3	26.7	2.7	5.7	8.8	2.4	17.8	53.3	4.8	62.8	6.5	6.1	6.7	4	1.4	9.3	3.1	33.8	31	8.8	2.3	4	5.1	7.6	3.5	29.3	32.9	17.1	23.1	17.8	9.2	0.7	16.3	1.2	9	45.9	22.9	14.5	21.4	19.3
TMEM45B	12.6	17.5	15	0	0	0	0	10	0	0	0	82.8	17.5	9.3	0	28	22.3	14.5	13.6	103.7	28.8	12.7	14.8	18.2	17.7	24.9	0	0	20.9	26.9	15.6	0	0	0	0	23.7	16.4	57.1	34.5	9.1	0	22.4	39.6	48.5	30.6	0	0	0	18.8	14.6	0	12.3	33.6	47.5	0	11.1	0	0	18.7	49.7	23.6	0	0	16.3	16.9	0	32.2	22.4	16.6	22.4	68.1	18.6	19	0	33.6	36.9	8.3	72.8	16.6	12.9	16.5	0	11.4	18.7	13.4	0	0	0	0	7.9	0	8.7	9.6	42.1	0	0	16.9	45.8	0	0	12.6	76	14.6	18.7	17.6	0	20	10.4	0	0	13.6	82	17.5	9.7	15.1	29.5	21.7	14.9	13.7	93.5	0	13	82.3	18.3	16.9	0	0	0	26.7	28	64.8	0	0	10.6	0	22.4	15.9	45.3	25.5	9	0	23.5	37.3	50	34.2	0	45.2	0	18.2	14.4	0	0	43.3	11.8	0	11	0	0	20.1	47.8	27.9	17.9	14.9	16.1	16.8	0	12.6	0	16.8	0	67.3	18.3	37.9	21.6	33	39.3	51.9	61.3	18	55.1	16.2	0	11.3	0	13.4	0	23.2	0	18	0	22.6	8.8	9.9	43.3	0	0	17	71	15.1	0
TMEM47	1.8	1.4	2.5	4	1.4	3.9	3.9	1.1	1.4	3.5	3.5	2.1	3.1	1.5	2.7	2.4	3.4	1.8	1.5	2.3	4.3	2.3	1.6	2	2	2.8	5.1	4.2	7.7	1.4	2.7	4.3	4.9	1.2	4.1	3.6	1.2	1.9	1.5	1.1	3.6	3.1	2.7	3.8	1.5	2.3	5.6	2.7	3.5	2.2	3.5	2.4	1.2	1.8	2.3	1.2	2.7	2.7	2.1	3.4	2.3	2.8	1.8	1.3	5.4	2.5	1.7	2.8	1.8	3.1	1.6	3.6	2	2.4	1.1	3.7	1.5	3	2.3	2.8	1.9	3	1.3	2.7	2.2	3.1	5	2.2	1.9	1.5	6.7	1.2	2	1.4	3.5	3.3	2.5	2.3	3.2	1.4	1.8	1.5	2	4	1.4	3.6	3.7	1	1.4	3.5	3.1	1.9	2.9	1.5	2.5	2.4	3.1	1.8	1.5	2	4.1	2.2	1.5	1.6	1.9	2.3	4.8	4.4	7	1.3	2.3	3.8	4.1	1.2	3.7	3.2	1	1.8	1.4	0.8	3.4	3	2.8	3.4	1.5	2.6	6.2	3	3.2	2.1	3.1	2.1	1.3	1.7	1.9	1.2	2.7	2.8	1.8	3.1	2.2	2.4	1.6	1.3	5.1	2.2	1.6	2.6	1.8	3.2	1.3	3.2	2	2.2	1.1	3.4	1.3	3.3	2.2	2.7	1.8	3	1.3	2.5	2	3	5.2	2.1	2.1	1.3	7.2	1.2	2	1.4	3.7	3.6	2.7	2.1	3.2	1.3
TMEM50A	12.6	17.5	323.8	18.8	1725.3	354.6	252.9	906	717.9	318.8	14	936.9	341.1	9.3	199.3	603.4	114.3	191.2	1177.4	197.4	199	118.4	194.3	356.3	233.3	296.1	172.8	301.7	576.7	10.5	1413.9	125.7	385.9	9.9	109.6	281.8	113.3	615.5	177	676.4	936.3	437.5	260.3	248.7	182.2	304.9	512.8	626.5	406.5	14.6	239.9	12.3	199.8	11.3	8.1	11.1	317.8	194.5	1531.7	19.4	1124.1	17.9	1096.1	214.3	16.9	13.5	597.3	115.1	16.6	483.9	545	364.1	740.8	1195.1	255.6	343.2	109	291.5	218.3	1357.5	16.5	183.9	11.4	245.8	159.8	585.5	23.1	12.6	224.3	457.4	476.7	478.4	126.5	10	342.4	228.4	222.1	234.6	196.1	376.2	12.6	18	14.6	18.7	591.3	346	391.4	469.7	415.2	289.2	13.6	269.3	229.8	9.7	140.3	351	91.5	196.5	267.7	322.5	396.1	54.6	200.7	240.6	222.4	765.4	296.4	315.9	575.4	10.9	894.1	163.4	377.8	10.6	107.6	294.7	110	420.6	167.7	194.4	438.8	459.1	401.6	172.5	175.2	336	420.3	501.4	125.9	14.4	235.8	258.3	330	11.8	8.2	11	192.6	197	263.7	244.9	770.5	1402.7	676.1	313.8	16.8	13.8	12.6	166.6	16.8	478.6	345	240.6	18.9	658.6	119.7	165.5	109.2	515.6	236.4	399.3	16.2	302	11.3	256.8	176	571.8	23.2	274.6	352.5	424	22.6	534.1	130.6	10.3	550.5	405.8	366.8	221.6	104.5	229.6
TMEM50B	68.1	120.7	178.8	174.9	53.9	27	49.3	92.9	94.3	36.1	35.9	53	73.5	110.7	49.8	117.7	57.1	78.4	94.2	139.6	199	88	194.3	239.7	346.7	134.1	134.9	143.5	167.2	138.2	53.8	169.2	158.3	214.1	85.6	127.6	113.3	84.9	125.2	56.9	100.8	154.7	136.7	137.2	95.7	125	110.4	128.5	79.3	61.3	54.3	38.4	115.9	134.4	175	103.2	101.8	92.5	100.6	254.8	99.3	385.7	50.9	214.3	70.9	177.3	164.9	73.7	69.8	73.7	150.4	128.7	118.6	142.1	361.5	77.7	293.5	44.4	218.3	153.7	69.2	247.6	244.9	403.3	289.6	76.9	76	67.8	158.6	93.8	72.6	186.7	9.6	131.6	179.8	206.9	71.1	75.1	138.7	120.4	53	124.6	78.6	173.5	94.6	26.3	44.3	27.9	178.9	38	44.7	41	73.6	127.1	63.5	124.1	71.4	62.9	163.1	139	188.4	81.2	727.4	240.6	201.5	105.6	110.1	78.9	184.2	75.4	83	231	179.7	413.9	72.4	154.8	209.4	58	79.8	37.9	85.6	218.4	142	105.1	83.3	107.6	116	160.5	114	47.3	53.4	61.4	116.7	81.5	177.5	131.2	101.2	139.3	186.5	173.2	143.1	236	103	191.2	115.9	95.5	150	101.5	70.5	80.5	148.7	217.9	118.5	283.8	957.7	74.9	617.7	61.3	124.2	155.8	68.1	333.4	242.7	256.8	408.3	68	76.3	53.6	167.7	173.9	74.1	267	9.9	95.6	130.9	183.7	55.9	43.2	104.5	207.9
TMEM51	4.5	21.3	18.3	22.9	20	28.3	20.2	14.1	19.3	17.2	21.9	22.8	24.7	16.9	15.9	14	23.4	16.9	10.6	16.6	17.5	28.2	18	9.1	9.8	11.8	14.5	11.5	13.3	12.8	20	28.4	13.3	18	9.2	5.9	25.6	24.6	16.4	13.5	9.8	12.3	15.4	10.4	9.3	8.6	14.4	11.9	24.1	26.4	36.5	15	26.2	14.5	16.2	13.5	23	14.8	8.4	11.8	13.7	19.7	17.1	19.9	18.6	27	19.6	6.8	8.7	24.8	9.8	17.7	28.2	7.6	20.4	21.4	27.2	22.2	33.2	20.2	18.2	9.9	17.7	10.3	14.1	31.5	9	19.6	20.8	20.2	9	17.3	17.4	18.1	7.9	9.1	33.8	27.9	17.3	5	4.4	20.9	18.7	25.1	22.5	13.8	20	14.7	20.2	17.2	21.3	21.5	24.7	19.3	18.4	28	24	17.3	9.7	15.7	20.3	42.6	21.6	7.5	8	11.3	15.2	13.9	12.1	13.3	19.7	21.4	13	17.4	12.1	7.5	24.9	21.5	18	14.1	9.6	11.7	15.3	17.6	8.1	7.8	14.4	12.2	22.2	22.5	46	15.3	26.4	15.1	16.5	17.2	22.9	14.3	9.1	10.8	13.9	18.9	18.2	19.6	18.5	27.7	19.7	7.3	8.4	28.4	8.8	15.8	26.8	6.9	23.3	32.2	21.3	11.3	124.2	23.7	17.9	8.1	17.6	11.9	14.1	32.3	9.5	19.9	28.2	20.7	9.7	17.5	19.9	16.1	8.1	10.3	26.6	26.3	17.6	5.6
TMEM52	3.6	1.4	9.1	11.5	4.5	2.9	16.6	9.5	3.1	0	14	4.9	4.3	4.9	1.1	15.4	3	0.8	5.3	7.9	5.9	11	8.1	7.1	14.5	3.4	7.6	3.6	17.1	8.6	6.1	9.1	1.5	9.9	11.2	5.6	4.5	13.6	2.7	4.1	14.6	1.1	12.1	3.3	4.6	3.2	27.6	3.1	12.1	14.6	12.9	8.2	4.2	3.8	7.3	2.6	13.3	1.6	5.1	12.4	4.2	1.3	1.6	16.3	1.6	11.6	2	6.8	1.9	18.4	2.4	11.3	9.5	4	5.4	1.8	3.9	3.7	6.2	11.7	4.5	11.5	8.4	11.4	9	5.8	19.9	4.9	13.3	4.3	16.4	2	5.3	6.4	18.4	8.2	8.4	1.8	0.7	4.8	3.8	1.8	9.3	18.7	5.6	4.2	6.4	10.4	4.1	11	11.7	7.2	5.6	3.6	2.8	12.1	1.3	0.9	2.3	8.2	6.1	11.2	8	5.3	7.6	1.9	8.8	3.6	6.6	6.6	4.7	15.9	1.4	10.6	10	1.1	2.5	13.1	2.7	2.5	15.1	1.2	12.5	2.8	5.7	3	24.9	12.2	12.3	4.8	11.5	5.4	2.3	4.6	2.9	2.1	14.7	3.2	9.5	11.3	4.9	0.9	4.8	16.1	1.6	8.4	6	8.9	6.5	0	0.8	6.8	6	6.2	3.2	1.9	7.5	4.6	10.9	11.9	1.3	9.4	6.5	9.3	2.9	5.4	14.9	2.5	12.7	5.4	15.2	2.2	4.7	4.6	13.4	6.9	8.9	4.6	1	6.8
TMEM53	0	17.5	0	18.8	0	0	0	0	17.5	0	0	20.7	0	9.3	0	0	0	0	0	0	0	0	0	0	0	0	25	22.9	26.7	0	0	0	0	0	20.3	0	0	0	0	9.1	0	22.4	0	0	0	0	0	0	0	0	0	0	0	11.3	0	0	0	0	0	0	0	0	0	0	16.9	13.5	0	0	16.6	22.4	16.2	18.6	0	0	0	33.4	8.3	0	0	0	0	26.6	0	0	13.4	0	0	12.6	0	0	22.1	0	9.6	0	26	33.1	0	0	0	17.4	0	18	0	18.7	0	0	0	0	19.2	0	0	20.5	0	9.7	15.1	0	0	0	0	0	0	13	0	0	0	0	24.9	24	26.7	0	0	17.6	0	0	19.9	0	0	0	0	9	0	23.5	0	0	0	0	0	0	18.2	0	0	0	0	11.8	0	0	0	0	0	18.6	0	0	0	0	0	0	0	0	16.8	24.5	16	0	0	0	12.9	39.3	8.3	0	18	0	0	0	0	0	0	0	0	12.7	0	8.1	22.6	0	0	0	25.5	0	0	0	0	0
TMEM54	96.3	133.3	69.8	112	131.4	145.4	81	88.4	147.2	97.1	175.4	75	133.1	100.3	148.1	235.5	103.5	128.7	104	103.7	109.8	112.7	75.8	153.5	122.5	140.9	221.3	143.5	107.1	69.1	176.7	169.2	111.9	167.1	121	163.5	119	139.3	93	76.6	173.9	188.6	106.7	92.3	111.1	119	210.3	100.3	130.1	111.1	161.4	153.5	67.2	141.3	101.5	69.5	151.2	159.5	191.4	77.6	85.6	150.6	184.4	144.2	244.6	138.4	105.6	104.3	170.3	171.1	111.7	105.6	118.6	86.6	74.1	99.5	103.8	160.9	89.5	93.6	138.5	136.7	164.8	165.4	159.8	76.9	194.8	142.4	96.6	57.2	93	145.8	146.8	97.8	121	178.3	95.7	111.6	169	207.6	91.4	131	64.4	105.8	133.9	135	84.3	68.1	146.8	97.3	154.3	74.3	126.8	89.8	133.5	236.2	96.1	119.8	94.6	103.2	99	104	67.5	139.6	116.8	128.7	199.5	129.6	106.8	65	174.5	163.4	104.2	161.6	113	147.3	127.6	128.2	83.8	68.7	163	179.2	105.5	90.6	101.6	131.1	210.1	108	119.8	104.6	136.8	149.8	61.3	121.1	88.8	59.4	143.1	153.8	186.5	67.6	79	143.8	160.8	122.5	231.9	141.9	100.9	96.6	148.2	177.8	90.6	98.6	107.3	78.3	66.1	100.8	89.6	157.1	92.3	86	129.7	117.9	155.4	148.9	151.7	75.1	186.1	130.6	79.8	48	95	140.3	144.1	95.6	112.9	174.9	96.3	105.5	155.3	207.9
TMEM59	1541.9	17.5	1579.1	0	1642	526.9	414.9	131.4	377.2	858.3	151.1	271.7	3495.2	122.3	1184.7	333.1	22.3	14.5	832.6	139.6	562.8	151.7	901.6	239.7	1690.5	536.4	297.9	942.3	576.7	125.1	336.4	239.2	633.2	107	189	1073	1562.4	13.6	177	373.4	403.5	483.1	184	1045.3	270.8	707.6	43.1	190.9	520.7	0	1229.2	264.7	16.8	115.9	101.5	146	137	14.8	1691.2	254.8	147.6	734.3	15.5	318.4	2507.1	372.5	270.5	484	154.2	0	16.2	173.2	778.4	2164.9	155.8	721.4	81	291.5	1013.2	132.5	955.3	350.1	1136.6	1695.3	13.4	1828.5	304.2	157.3	1333.3	0	476.7	93.4	324.2	131.6	179.8	713.5	222.1	212.5	2450	229.3	1537.4	18	284.7	18.7	343	567.7	20	117.4	681.3	1410.3	154.3	689.9	2870.8	127.1	15.1	351	0	14.9	1441.2	178	30.1	162.4	1080.9	357.6	2920	490.2	327.3	315.9	350.7	143.6	332.1	1759.3	267.1	114.2	262.3	2244.2	15.9	2050.9	167.7	577.8	33.4	23.5	244.8	1380	1149.8	336	45.2	216.1	239.7	14.4	1094.5	1966.8	16.9	109.6	113.7	102.4	192.6	15	611.9	728	136.2	736.9	14.9	443.8	2376.5	181.7	1142.2	666.6	155.8	0	2626.5	146.6	1100.2	21.6	169.3	516.8	81.1	515.6	18	134.3	2291.3	495.5	1306.8	2268.4	1990.9	492.9	305.4	175.8	740.8	8.1	440.9	99.2	946.1	135.2	335.5	941.7	158.1	200.7	1672	229.6
TMEM60	8.9	9.6	8.3	17.9	10	12.2	9.6	3.2	14.3	14.8	14	15.3	11.7	9.3	11.8	18.8	11.1	8.4	0.2	6.5	19.4	11	9	7.8	14.5	18.5	20.5	20.8	12.1	8.2	15.6	12.2	22.9	7.7	17.5	12.4	13.4	13.6	12.2	7.8	13.9	19.3	12.1	19.9	10.8	17.2	37.1	12.5	9.4	6.6	15	10.6	8.8	11.3	6	10.6	13.3	14.8	13.2	19.4	5.3	10.9	9.4	16.3	8.8	8.2	12.5	15.1	11.2	18.4	13.9	11.3	19	21.6	13.1	35.1	5.6	16.5	5.6	8.3	9.1	21.8	9.3	13.9	10.5	6.4	21	8.4	12.1	5.8	14.9	6.4	9.6	10	11.8	19.2	16.9	4.2	8.6	12.9	9.4	10.5	11.9	18.7	11.2	16	20	8.5	15.8	13.4	13	18.5	13.6	9.7	7.9	16.2	12	7.5	11.8	7.5	20.3	8.3	6.2	8.3	13.9	16.9	21.4	22.9	10.9	8.5	12	11.2	21.3	5.8	12.1	8.7	15.2	13.8	12.8	8.2	22.4	17.4	9.8	18.5	7.7	18.1	27.5	16.4	9.1	7.2	8.5	11.4	16.1	11.8	7.5	11	13.9	11.1	10.5	15.3	6.3	13.3	7.8	16.1	8.8	9.8	12.6	17.9	10.2	19.1	11.3	10.6	18.9	18.6	12.3	35.6	7.5	11.9	6	8	8.9	23	9.7	18.6	12.7	12	21	8.1	12.1	6.3	17.6	8.8	9.9	10.3	17.2	25.3	12.6	4.2	9.2	14.3
TMEM62	64.8	17.5	15	37.7	16.4	0	19.2	10	17.5	62.2	12.1	0	17.5	64.2	0	0	20.2	14.5	13.6	15	0	32.7	14.8	18.2	15.3	0	25	22.9	26.7	9.1	15.6	0	29.4	53.5	20.3	23.7	53.9	13.6	13.5	9.1	0	22.4	18.8	26.7	13.9	23.2	0	20.5	18.8	8.9	18.2	12.3	43	11.3	7.7	59.9	14.7	14.8	18.7	0	10.7	17.9	0	16.3	90.9	56.7	25.1	0	16.6	22.4	16.2	16.9	19	22.7	10.7	0	21.3	22.2	33.2	12.9	16.5	26.6	78.4	18.7	11	24.6	23.1	12.6	17.1	7.9	22.1	28.4	9.6	0	26	0	16.9	27.9	14.9	17.4	11.4	18	14.6	18.7	17.6	0	20	10.4	19.2	48.6	73.4	0	17.5	66.8	15.1	0	19.7	14.2	27.4	14.9	0	33.3	15.3	18.3	15.3	0	0	24	26.7	10.9	15.4	0	28.7	57.1	19.9	22.4	40.8	12.5	12.8	9	0	20.2	18.6	105.1	13.3	0	0	23.2	18.2	11.8	17.9	12	16.9	11.8	8.2	36.2	14.7	15	0	18.6	10.9	17.9	14.9	16.1	16.8	70.9	25.2	0	16.8	24.5	16	18.3	18.9	19.5	10	0	57.4	25.1	46.1	13.1	12.6	25.4	11.3	16.8	12.7	12.6	0	12.7	18	8.1	22.6	36.8	9.9	0	25.5	0	17	6.6	15.1	0
TMEM63A	117.5	57.4	15	18.8	42.1	27	20.2	69	17.5	14.8	166.9	20.7	94.1	9.3	15.2	28	22.3	100.4	13.6	15	27.4	167.5	102	18.2	58.3	63.8	25	22.9	112.5	125.1	15.6	17.3	29.4	9.9	21.4	17.6	113.3	161.7	13.5	119.6	30.7	73.6	65	19.9	95.7	23.2	33.6	21.6	79.3	14.6	18.2	239.7	155.9	220.6	20.8	146	193.7	14.8	61.3	63.7	590.6	17.9	15.5	87.9	70.9	13.5	149.3	22.4	114.6	22.4	150.4	18.6	19	22.7	172	36.9	8.3	22.2	16.6	169.7	16.5	68.3	105.5	18.7	72.4	12.3	23.1	116.8	17.1	7.9	22.1	8.7	9.6	10	26	33.1	16.9	143	80.4	57.3	78.8	46.3	14.6	18.7	35.1	26.3	20	71.6	19.2	14.8	13.6	20.5	57.4	9.7	15.1	29.5	21.7	80.6	13.7	14.9	30.1	170.6	15.3	18.3	55.6	25.1	24.9	24	112.3	75.4	15.4	17.6	28.7	139.3	19.9	20.3	110	58	12.8	62.2	33.4	126.7	110.8	22.6	13.3	25.6	45.2	24.4	18.2	14.4	17.9	258.3	157	155.1	21.1	76.1	101.2	15	65.9	18.6	143.1	96.8	14.9	16.1	55.1	164.6	117.1	24.1	16.8	24.5	16	18.3	18.9	21.6	88.9	39.3	8.3	23.9	18	13.1	16.2	25.4	147.9	19.5	34.3	12.6	23.2	12.7	18	8.1	21.5	8.8	9.9	10.3	24.3	34.1	17	135.1	38.8	57.4
TMEM64	12.6	0	15	18.8	0	0	19.2	10	17.5	14.8	14	0	17.5	0	13.1	28	22.3	13.8	0	11.7	0	12.7	14.8	18.2	17.7	0	0	22.9	26.7	10.5	15.6	17.3	29.4	9.9	20.3	23.7	16.4	13.6	12.8	9.1	30.7	22.4	19.8	26.7	13.9	23.2	43.1	20.5	18.8	14.6	18.2	0	16.8	11.3	6.7	11.1	0	14.8	0	0	10.7	17.9	15.5	11.5	0	13.5	12.5	22.4	16.6	16.7	16.2	0	0	22.7	13.1	26.1	8.3	22.2	0	12.9	16.5	0	11.4	0	13.4	12.3	0	12.6	0	7.9	11	8.7	0	0	0	33.1	16.9	10.9	12.9	17.4	12.6	18	14.6	18.7	0	26.3	20	9.9	19.2	14.8	13.6	0	17.5	9.7	12.4	29.5	0.1	12.9	0	13.5	0	13	15.3	13.6	16.9	0	24.9	21.8	26.7	9.4	15.4	17.6	28.7	10.6	19.9	22.4	15.9	13.8	4.3	9	33.4	23.5	20.6	25	13.3	25.6	45.2	19.1	18.2	14.4	17.9	0	16.9	11.8	8.2	11	14.7	15	0	0	10.9	17.9	14.9	16.1	0	13.8	12.6	24.1	16.8	15.7	16	18.3	0	21.6	12.3	30.7	8.3	23.9	0	9.7	16.2	25.4	10.7	0	13.4	12	0	12.7	0	8.1	13.7	8.8	9.9	10.3	0	32.4	15.4	10.3	11.2	17.5
TMEM65	34.1	24.7	33.2	32.5	19	46.5	34.9	20	31.7	32.7	29.5	41.4	27.3	19.6	26.2	34.1	49.2	32.1	30.2	31.6	52.2	26.8	29.6	27.1	43.3	35.2	43.2	29.4	48.5	32.9	36.2	24.5	39.5	18	38.7	47.4	28.3	22.3	24.4	18.2	35.6	31.7	28	56.3	32.2	32.8	50	41.1	34.2	26.4	42.4	34.7	30.4	26.2	20.8	24.5	25.4	23.1	25.1	33.4	38.8	27.9	26.7	23.1	39.1	28.4	29.1	35.1	34.9	38.7	34	41.2	28.2	29.1	28.9	52.2	18.3	38.2	40.5	36.5	34.6	41.6	22.7	37.4	31.2	27.2	46.3	16.9	37.7	15	48.8	17.3	30.1	24.4	33.4	46.8	32.2	24	28.4	23.5	35.7	28.2	33.8	39.3	21.4	52.7	38.2	22.9	38.5	38	30.1	43.1	31.7	21.4	28.7	41.7	53	36.5	35.1	33	60.3	30.1	33.8	31.6	45.6	41.2	52.4	34	53.4	39.6	39.5	26.1	42.7	22.3	44.1	49.6	30.3	26.3	25.5	19.9	40.7	36.7	30.6	58	34.2	39.9	55.1	46.5	36.5	28.8	46	35.6	35.5	31.8	22.2	28.2	29.3	25.8	31.3	39.2	43.6	31	28.4	27.7	45.2	30.6	33.9	41.6	37	46.7	39	44.7	32.7	29.1	33	61.4	22.4	41.2	46.1	43	37.6	46	24.9	41.1	34.3	29.3	51.3	19.9	46.3	16.1	57.9	20.3	36	30.6	36.1	50.7	34	26.3	33.4	26
TMEM67	35.8	63.4	93.9	50.7	42.1	88.6	57.2	42.1	73.6	137.4	35.9	53	36.7	27.7	70.4	71.7	80.8	47.8	49.5	44.7	57.7	53.6	102	57	122.5	94.8	61.1	48.3	56.2	72.6	42	51.5	68.2	29.5	42.8	60.7	53.9	93.8	56.7	23.3	64.6	66.6	50.8	56.3	299	53.9	86.2	116.3	56.1	47.9	40.3	264.7	55.1	29	28	132.2	41.7	53.7	128.8	40.8	40.7	61.7	106.9	151.5	41.1	34.6	164.9	77.5	54.5	60.5	83	50.2	53.7	64.3	90.4	94.7	28.6	72.8	114.7	46.8	42.2	48.3	35.5	45.6	44.1	40.4	46.3	45.6	87.5	33.1	40.1	38.3	27.3	42.1	66.8	66.2	78.5	34	42.2	44.7	35.7	76	100.6	50.3	45	141.9	54	35.8	63.2	102.2	30.1	52.5	31.7	20.3	63.5	83.5	111.5	54.2	47.3	51.6	60.3	49.5	105.5	93.9	222.4	86.6	55	50.5	59	46	37.6	47.4	70.1	31.5	42	57.5	52.3	128.2	53.7	20.9	70.2	60.3	52.7	64	56.1	56.5	90.5	125.3	46.8	38.8	39.6	142.6	71.1	30.2	28.4	102.4	41.5	54.3	69.2	37.3	37.6	62	103	149.3	39	35.4	117.1	79.3	90.3	56.9	90.6	51.8	48.6	55.4	69.4	100.8	30.1	67.7	59.1	45.2	32.4	50.8	35.2	50.1	34.3	34	44.2	37.9	124.6	29.2	45.2	36.8	24.2	37.3	72.3	68.2	87.2	25.1	45	44.8
TMEM68	0	0	15	18.8	0	0	0	0	0	0	0	0	0	9.3	0	0	0	0	0	0	0	12.7	14.8	0	0	0	0	0	0	10.5	15.6	0	0	0	0	23.7	16.4	13.6	34.5	9.1	0	0	0	0	13.9	0	0	0	18.8	0	0	0	0	0	8.1	11.1	0	0	0	19.4	10.7	0	0	0	0	0	12.5	0	0	0	16.2	18.6	19	0	0	0	8.3	0	0	12.9	0	0	11.4	0	0	0	0	12.6	0	0	0	8.7	60.2	10	0	0	0	0	14.9	0	0	0	14.6	0	0	26.3	0	0	0	0	0	0	0	0	0	0	0	0	0	14.9	0	13	15.3	0	16.9	0	0	0	0	46	15.4	0	28.7	10.6	0	0	15.9	13.8	32.7	9	0	0	0	0	0	0	0	0	0	14.4	0	0	0	11.8	8.2	11	0	0	0	0	10.9	0	0	0	0	0	12.6	0	16.8	24.5	16	18.3	18.9	0	0	0	8.3	0	0	13.1	0	0	77.7	0	13.4	12.6	0	12.7	18	8.1	22.6	0	9.9	64.3	0	0	0	0	15.1	0
TMEM69	53.2	94.2	80.9	79.2	42.1	69.2	49.3	42.1	57.4	102.1	59	32.3	73.5	64.2	38.9	56	44.6	37.3	57.4	63.2	121.2	53.6	37.9	125.9	45.5	49.8	50.1	45.9	144.1	56.7	34.5	46.7	58.8	50.9	52.1	47.4	53.9	73.2	93	38.3	61.4	94.3	65	48.5	58.3	59.5	43.1	41.1	101.6	100.6	59.9	40.3	45.2	47.5	43.7	76.7	79.4	37.9	78.5	49.7	66.8	75.3	50.9	68.6	43.2	72.7	32.2	140.3	54.5	44.9	53.2	47.8	79.8	58.3	43	94.7	77.1	34.6	54.6	54.3	84.4	53.3	47.8	47.9	44.1	66.3	46.3	41.3	34.1	42.5	93	22.2	31.6	69.1	52.1	84.8	43.3	75.1	38.3	44.7	64.6	76	61.3	100.6	45	86.5	51.4	71.6	49.4	79.8	85.2	37.1	44.8	31.8	49.6	75.6	39.4	38.3	45	80.6	77.3	70	50.2	77	43.4	64.3	49.8	61.6	166.9	75.4	34	74	57.5	34.8	39.9	57.5	40.8	74.3	88.1	62.2	38.7	126.7	67.5	64	56.1	65.5	45.2	27	76.7	189.5	46	39.3	116.7	49.6	56.8	144.8	75.2	103.5	51.4	47.8	58.7	75.5	49	67.6	43	74.5	41.4	61.9	43	62.8	52.5	60.1	62.2	55.4	69.4	32.2	77.2	29.1	112.5	43	41.5	50.8	47.4	105.3	68.7	64.7	46.5	41.8	36.1	43.5	95	22.4	32.6	71	83.8	87.4	55.9	55.4	38.8	57.4
TMEM70	45.8	44.8	38.5	101.4	25.6	88.6	49.3	92.9	17.5	79.7	46	45.7	44.8	50.1	38.9	28	93.7	52.8	35	49.3	73.9	88	37.9	46.8	122.5	24.9	64.2	75.4	53.5	84.2	56.6	93.4	29.4	9.9	20.3	47.4	53.9	34.8	34.5	59.8	30.7	44.8	19.8	112.6	45.5	32.8	43.1	105.4	48.3	47.9	126	76.8	55.1	57.9	56	69.5	92.2	48.6	18.7	49.7	99.3	45.9	96.9	29.5	90.9	56.7	67.6	23.6	33.2	44.9	53.2	78.4	48.6	22.7	70.5	73.9	51.9	22.2	89.5	89.1	54.1	143.6	47.8	61.4	72.4	40.4	59.3	35.6	56	44.6	56.7	113.8	40.5	65.8	26	33.1	55.5	45.8	38.3	27.2	41.4	59.3	41.3	100.6	35.1	86.5	51.4	136.2	19.2	92.6	44.7	52.5	44.8	52.1	38.7	96.8	117.2	62.9	35.1	49.1	66.6	70	39.2	46.9	116.8	25.1	49.8	48.1	48.4	87.5	55.9	45.1	28.7	98.5	51.2	49.6	40.8	39	32.7	59.2	28.8	47	20.6	82	68.4	46.3	45.2	76.4	46.8	47.3	96.7	82.7	55.5	52.2	56.8	102.4	48.1	49.2	20.1	47.8	129.6	46	62.8	32.2	115.9	45.4	67.9	25.4	33.5	49	41	46.9	48.6	43.2	119.7	100.8	57.4	23.9	96.9	81.9	53.2	65	57.7	39.1	124.4	45.8	59.6	41.8	59.3	55.7	57.9	81.4	53.5	67.6	65.4	34.1	55.9	64.3	38.8	31.7
TMEM71	5.2	6.8	2.9	4.2	4.1	5.8	3.4	2.5	5.9	5.5	7	4.2	5.9	9.3	26.2	6.3	4.5	3	4.8	2.6	8.7	2.1	2.3	5.8	3.3	28.9	4.2	3.8	4	2.9	6.1	6.4	4	3.3	4.1	2.1	3.9	4.6	2.5	11.1	8	5.9	2.8	3	3.8	5	13.7	5.6	6.3	8	3.7	12.9	1.5	2	2.5	2.6	1.7	2.3	3.4	1.4	1.6	3	6	5.5	4	2.5	1.5	4.8	5.3	5.3	2.4	3	3	5.1	2.9	3.9	8.3	5.2	1	1.9	3.9	2.4	2.4	7.3	2.5	4.6	5.2	3.8	4.9	10.6	7.4	1.8	3.9	2.3	4.6	12.3	2	2	5.5	38.5	15.4	9	4	4.9	5.9	7.2	4.3	3.1	19.2	18	15.8	5.1	7.5	11.8	33.3	8.5	5.4	4.5	15.1	3.7	11.7	2.5	3.1	19.2	4	33.8	5.1	4.7	4.9	4	16.2	7.9	4.8	11.1	5.8	2.8	5.6	5.6	3	13.4	11.2	8.3	3.6	3.4	5.2	6.7	45.2	8.2	9.1	18.5	4.5	16.9	2.1	2.4	10	3.3	2	2.8	4.5	1.8	2	3.7	15.7	17.7	6.2	4.2	2.1	7.3	7.6	8.2	3.6	3.4	3.7	6.6	4.5	5.1	9.2	8	1.3	2.7	5.7	3.3	3.2	9.7	2.9	6	7.4	5.2	7.4	13.9	10.2	2.2	12.1	3	5.2	37.6	2.8	2.4	7.9	57.4
TMEM72	6	38.6	49.3	6.3	16.4	2.1	19.2	4.5	229.9	4.1	130.3	3.4	7.5	0	10.2	0	3	100.4	2.9	8.7	9.7	10.4	5	2.1	346.7	10.2	2631.7	8.9	2.7	2.6	7	239.2	13.3	738.1	0	1073	500.3	178.5	3.3	2.6	20.6	9.2	2.7	20.9	3.3	0	297.4	41.1	7.7	8	76.8	239.7	0.8	30.4	0.8	7.1	287.9	14.8	0	0	1.1	111.9	9.4	8.5	105.4	10.5	32.2	35.1	16.6	267.1	8.1	6.6	7.8	3.1	2	6.2	1.4	22.2	33.2	33.1	42.2	166.6	35.5	0	370.9	4.8	304.2	8.9	8.9	0	7.8	8.7	752.2	5.5	26	51.7	26.4	101.1	103	1234.4	1.8	18	37.4	2	6.5	12.5	84.3	2.5	15	2	10.1	2.8	4.8	0	7.9	29.5	1.7	14.9	2.4	7.5	6.1	42.6	4.2	2.1	222.4	2.7	2492.1	5.7	2.2	2.2	3.8	17.6	6.8	323.2	0	438	189.6	11.9	2.5	1.2	109.6	24.7	2.8	18.5	3.3	0	190.3	59.6	10.6	5.6	58.9	1695.3	1.7	10.2	0.5	5.8	13.9	2460.7	0	0	0.8	13.3	4.5	11.9	16.8	0	7.7	37.7	16.8	291.7	6.2	4.3	5.2	2.7	1.1	5.1	0.4	20.6	36	5.9	53.2	7.3	147.9	0.1	159.4	68	276.6	8.6	7	0	12.4	0	1097.6	1.7	24.3	53.2	34	0	104.5	17.5
TMEM74B	1.1	1.7	2.2	2.7	1.1	2	1.8	1.4	1.4	2.5	4.9	2.3	1.5	2.1	1.3	1.5	1.7	1.9	1.1	2.5	2.8	2.2	1.3	2	2.1	3.4	3.4	3.3	3.8	1.7	1.8	2.5	2.2	1.4	2.1	1.2	2.9	1.3	1.6	1.4	1.9	1.8	1.9	2.1	0.8	1.1	3.2	1.4	2.6	2.1	4.5	1.6	2.7	1.3	1.7	1	1.7	1.6	1.5	2.5	1.5	2.7	1.5	1.7	2.8	2.4	1.2	1.1	1.4	1.3	1.9	3.4	1.6	2.3	1.8	2.8	2.4	1.4	1.9	1.7	1.7	1.7	2.3	2.3	1.8	2.3	3.3	1.5	1.8	1.7	2.9	1.2	1.5	1.5	1.8	1.8	1.3	1.5	1.7	1	1	1.7	2.1	2.7	1.7	1.5	1.6	1.3	1.6	2.5	5	2.2	1.4	2	1.2	1.5	1.7	1.8	1.5	2.3	2.7	2.2	1.5	1.9	1.6	2.8	3.8	3.6	3.5	1.5	1.4	2.4	2.4	1.4	2.3	1.2	2.2	1.5	1.4	1.5	2.2	1.5	2	2	1	1.3	3	1.5	2.2	2	3.7	1.6	2.5	1.3	1.4	1.1	1.7	1.6	1.6	2.1	1.9	2.8	1.4	1.5	2.8	2.3	1.2	1.3	1.4	1.4	2.1	3.2	2	1.7	1.6	3.1	1.6	1.9	2	1.7	1.9	1.9	2.2	2.7	1.6	2.6	4.1	1.6	2	1.7	2.1	1.3	1.7	1.4	1.5	2.7	1.7	1.5	1.9	1
TMEM79	4.2	9.6	6.1	5.7	6.4	9.5	5.8	4.5	4.3	4.7	14.7	8.9	6.8	3.4	4.6	9.4	7.1	5.1	3.9	4.3	9.7	4.5	5	6.8	5.7	6.2	9.3	6.6	10.4	5.2	7	6.1	8.5	3.2	6.5	6.2	5	5.3	5	3.5	9.8	6.8	5.7	8.5	6	8.6	13.7	8	7.7	7.3	7.5	5.3	5.9	3.8	2.3	3.5	5.2	3.7	7.3	5.9	4	5.2	5.5	6	6.6	6.1	4.4	6.5	5.3	7.9	4.4	6.9	6.7	6.9	4.8	10.7	2.3	7.8	4.6	4.8	6.7	6.6	5.1	7.3	5.5	4.6	10.5	5.7	7.3	2.5	8.2	2.9	4.8	3.9	7.5	9.5	5.7	4	5.5	6.8	4.7	19.9	6.3	6	6.8	9.3	6.1	4.5	5	5.5	15	9.7	7.2	4	4.6	10.9	6.9	5.5	4.2	4.8	10.1	4.8	5.1	7.1	5.7	6.6	9.7	7.3	12.1	5.5	7.7	6.2	8.3	3.4	7.4	6.8	5.1	5.6	5	3.7	11.8	7.5	6.6	8.4	6.3	9.5	14.4	8.6	9.1	7.2	8.1	5.4	6.6	4.4	2.6	3.9	5.4	3.7	7.8	5.9	4	5.4	6.1	5.9	6.5	6.9	4.4	7.3	5.3	9.1	4.4	7.1	6.7	6.2	4.8	11.9	2.4	8.9	5.5	5.1	6.6	7.7	11.8	8	6	5.2	11.6	6.4	9	2.4	8.8	3.2	10.4	3.8	7.4	9.8	6.3	3.8	6.2	6.8
TMEM80	12.6	17.5	15	18.8	16.4	27	19.2	25.6	17.5	14.8	35.9	20.7	17.5	23.8	15.2	28	28.5	29.1	13.6	15	28.8	19.9	14.8	18.2	17.7	24.9	25	22.9	26.7	19	15.6	33	26.6	32.6	20.3	23.7	16.4	13.6	13.5	23.3	30.7	22.4	30.9	26.7	13.9	23.2	58	20.5	37.7	17.8	22.2	12.3	18.5	11.3	8.1	11.1	14.7	20.9	18.7	19.4	16.7	17.9	15.5	16.3	16.9	21.1	19.6	22.4	25.9	22.4	16.2	18.6	19	21.6	26.2	36.9	22.3	25.7	16.6	20.2	22.2	26.6	11.4	18.7	13.4	12.3	23.1	41.3	17.1	14.3	26.9	8.7	24.7	20	26	25.8	16.9	10.9	14.9	21.3	12.6	18	14.6	18.7	17.6	26.3	20	26.6	19.2	14.8	34.9	20.5	19.3	19.3	15.1	29.5	22.8	27.1	13.7	14.9	30.1	23.5	15.3	18.3	16.9	27.7	24.9	24	26.7	17.9	15.4	35.2	28.7	27.2	19.9	27.3	15.9	13.8	12.8	23.1	33.4	23.5	32.1	25	13.3	25.6	60.9	23.2	34.7	19.4	19.8	12	20.6	11.8	8.2	11	14.7	16.5	20.1	18.6	17	17.9	14.9	16.1	18.5	35.4	12.6	24.1	17.6	24.5	16	18.3	18.9	18.6	20.1	39.3	27.3	25.1	18	16	19.7	25.4	11.3	19.5	13.4	15.4	23.2	32.6	18	16.1	27.5	8.8	25.5	20.6	25.5	27.9	17	10.3	15.1	24.7
TMEM81	2.1	1.4	1.9	2.4	1.4	2.7	2	1.5	2.1	2.2	1.9	2.2	1.5	1.7	2	3	1.9	1.5	1.6	1.8	3.2	1.3	1.6	2.1	2.2	2.6	2.5	2.6	3.3	1.4	2	1.8	2.5	1.2	2.3	2	2.1	1.9	1.8	1.7	3.1	2.4	2.1	2.7	1.7	2.9	4.6	2.1	2.6	1.8	2.8	1.6	2.2	1.4	1.1	1.2	2	1.7	1.9	2.1	1.4	2.2	1.6	1.6	2.3	2	1.3	2.8	2	1.9	2.2	2.4	1.9	2	1.3	3	1.3	2.2	1.8	1.7	1.9	2.2	1.4	2.3	1.8	2.3	2.6	1.5	1.7	1.2	2.6	1.1	1.4	1.5	2.1	3.7	1.7	1.3	1.5	1.9	2.2	1.5	1.9	2.5	1.5	2.7	2.1	1.6	2.4	2.3	2.1	2.2	1.8	1.9	2.1	3.1	2.2	1.6	1.6	1.8	3.5	1.4	1.8	2.1	2.2	2.8	2.8	2.8	3.6	1.4	2.3	1.9	3	1.3	2.5	1.8	2.3	1.9	1.7	1.8	3.5	2.5	2.3	2.8	1.6	3.2	5	2.6	2.7	1.8	2.8	1.6	2.2	1.5	1.1	1.2	2.2	1.8	2	2.1	1.5	2.4	1.7	1.6	2.5	2.2	1.3	3.1	2.1	2.5	2.2	2.4	1.9	2.2	1.4	3.2	1.4	2.1	1.9	1.8	1.9	2.1	1.5	2.7	1.8	2.6	2.6	1.6	1.9	1.4	2.8	1.2	1.5	1.6	2.1	4.2	1.8	1.4	1.7	2.2
TMEM82	12.6	9.2	4.8	14.7	6.1	24.4	3.2	3.2	12.4	2.6	4.7	0	9.6	5.1	7.9	24.1	4.1	5.7	1.4	4.8	0	6.4	4.3	10.6	9.3	7.9	20.5	10.9	0	1.6	4.3	15.7	4.7	15.5	0	6.8	14.1	11.7	2.6	3	26.4	22.4	2.4	5.4	0	6.4	0	11.3	0	13.2	18.2	66.2	2.8	10.2	0.8	2.4	6	14.8	16.1	0	0	10.4	83.5	4.1	55.4	9.1	12.5	9.6	14.3	20.3	7.3	5.7	4.1	0	3.3	0	0	6.1	2.3	4.1	6.7	0	3.3	9.8	10	5	9.5	7.3	4	0	0	7.1	9.6	7.8	8.7	12.9	4.6	4.4	14.9	8.3	11.4	12.8	2.7	14.6	4.4	18.6	2.6	2.5	7.1	4.5	5.6	0	4.3	7.9	6.2	18.9	1.3	8.2	0.9	4.1	11.2	0	2.7	9.6	6.3	4.6	7.6	18.7	4.4	1.5	0	15.9	3.7	3.6	0	7.5	14.4	6.2	3.5	2.2	15.8	7.1	2.8	7.2	0	3	10.2	12.2	0	1.9	14	12	1.9	8.3	1.2	4.7	12	15	10.5	0.9	0	14	7.8	7.3	16.8	6.9	10.3	6.6	12.4	24.5	11.9	2.1	4.7	0	0	0	5.3	10.8	2.5	8	10.4	0	2.5	6.9	9	5.2	3.9	9.5	8.2	0	0	7.5	32.6	8	3.5	6.6	4.7	0	7.9	10.6
TMEM86A	32.4	17.5	38.5	34.1	16.4	69.2	49.3	10	35	48.6	28.1	20.7	34.9	9.3	38.9	28	93.7	29.1	44.8	49.3	73.9	53.6	37.9	18.2	17.7	81.7	172.8	22.9	53.5	10.5	15.6	18.2	45.9	9.9	52.1	47.4	16.4	57.1	13.5	9.1	30.7	35	19.8	23	35.5	59.5	67.3	52.7	37.7	37.4	18.2	66.2	33.6	11.3	20.8	46.7	62	14.8	18.7	49.7	21.4	17.9	50.9	53.5	55.4	13.5	19.6	22.4	54.5	94.4	87.2	37.3	19	74.7	33.6	22.5	21.3	0	85.2	25.8	54.1	26.6	22.7	29.2	13.4	31.5	46.3	25.2	56	42.5	56.7	36.4	24.7	25.7	26	33.1	16.9	21.8	38.3	34.9	32.3	18	29.2	29.2	45	52.7	40.1	34	38.5	32.7	24.7	20.5	57.4	19.3	38.7	29.5	91.5	29.9	35.1	38.3	60.3	33.3	39.2	18.3	16.9	82.4	24.9	37.5	48.4	28	50.6	57.7	44.9	10.6	84	40.6	15.9	35.4	32.7	9	85.6	47	20.6	16.8	34.2	65.5	45.2	46.5	36.5	28.8	46	12	43.3	11.8	21.1	28.2	29.3	15	21.1	47.8	21.8	17.9	49	86.6	43	13.8	22.8	24.1	90.3	80.5	86.2	36.6	18.9	70.9	25.8	33.9	21.3	23.9	75.7	33.6	68.1	50.8	28.9	30.5	13.4	25.3	59.6	12.7	59.3	43.5	57.9	22.4	9.9	20.6	25.5	37.6	18.8	26.3	63.7	35
TMEM86B	0	0	11.1	18.8	16.4	20	9.6	6.4	0	14.8	14	15.3	0	7.6	0	28	16.5	14.5	13.6	11.1	23.6	6.7	0	9.1	13.2	15.1	25	22.9	5.4	9.1	14.1	0	29.4	8.6	5.6	0	14.9	13.6	0	0	15.3	7.5	13.3	26.7	5.4	2.5	33.6	18.6	3.1	14.6	17.4	12.3	5.4	0	1.7	9.1	0	0	0	11.2	6.8	17.9	15.5	10.4	16.9	0	12.5	7.5	0	13.7	0	18.6	0	4.6	0	0	7.1	0	10.6	11.7	0	9.4	0	16.9	0	11.7	23.1	0	8.5	0	15.6	0	0	9.5	11.8	0	8	9.8	14.9	17.4	7.7	18	11.9	18.7	16.7	13.8	10.5	7	0	13.4	13.6	15.2	0	4.8	14.4	29.5	18.7	14.9	13.7	13.5	0	5.3	0	8.3	0	15.3	24.9	19.7	8.1	5.5	13.9	0	28.7	5.8	3.7	20.3	15.9	13.1	9.5	1.9	20.3	5.8	12.5	25	5.5	3	37.1	22.1	2.9	14.4	17.9	0	9.8	11.8	3.7	8.6	0	15	0	13.8	0	17.9	14.9	8.9	16.8	0	3.5	14.7	0	21.1	0	18.3	18.9	5.4	12.9	0	5.9	0	7	9.2	16.2	6.3	0	5.9	13.4	7.7	23.2	0	9.9	0	13.7	2.8	9.9	10.3	7.4	0	12.6	0	15.1	17.5
TMEM87A	12.6	44.8	0	18.8	16.4	27	18.3	0	17.5	14.8	14	20.7	17.5	9.3	0	0	0	14.5	0	0	0	0	14.8	18.2	17.7	0	23.8	22.9	26.7	10.5	15.6	18.2	29.4	0	20.3	0	16.4	13.6	0	0	30.7	40.6	19.8	26.7	13.9	0	0	20.5	37.7	0	0	0	16.8	0	0	11.1	14.7	14.8	18.7	19.4	10.7	17.9	0	16.3	70.9	0	0	0	0	0	17	18.6	19	22.7	13.1	0	0	22.2	0	12.9	16.5	26.6	11.4	18.7	0	12.3	0	12.6	17.1	7.9	22.1	0	0	10	0	33.1	16.9	0.1	14.9	17.4	12.6	18	0	18.7	17.6	0	40.1	0	19.2	14.8	13.6	20.5	17.5	0	0	0	0	14.9	13.7	0	30.1	13	15.3	18.3	16.9	25.1	24.9	24	26.7	10.9	15.4	17.6	28.7	0	22	22.4	15.9	13.8	0	0	33.4	36.7	20.6	25	13.3	0	0	23.2	33	0	17.9	0	16.9	11.8	0	11	14.7	15	20.1	18.6	10.9	17.9	0	16.1	43	0	12.6	0	0	0	29	18.3	0	21.6	12.9	0	0	21.6	0	13.1	16.2	25.4	11.3	19.5	0	12.6	0	12.7	17.2	8.1	22.6	0	0	10.3	0	34.1	17	0	15.1	17.5
TMEM87B	12.6	0	15	0	0	24.4	0	0	0	0	14	20.7	0	9.3	0	28	18.3	14.5	0	0	28.8	0	11	0	17.7	24.9	25	0	24.2	56.7	15.6	0	29.4	9.9	20.3	23.7	0	0	0	9.1	0	0	0	0	0	23.2	43.1	20.5	0	0	18.2	0	16.8	0	0	0	0	0	18.7	17.6	10.7	0	0	16.3	16.9	0	12.5	22.4	0	0	0	0	19	22.7	13.1	36.9	0	0	0.1	0	0	26.6	11.4	0	0	12.3	0	0	17.1	33.1	22.1	8.7	9.6	10	26	33.1	0	10.9	0	17.4	12.6	0	14.6	0	0	25	0	0	0	0	13.6	20.5	0	9.7	0	29.5	21.7	14.9	0	0	30.1	0	15.3	0	16.9	25.1	24.9	0	26.7	10.9	15.4	0	28.7	0	19.9	22.4	0	0	0	9	0	23.5	0	0	13.3	25.6	45.2	0.1	0	0	17.9	0	16.9	0	0	0	0	0	20.1	0	10.9	0	0	16.1	16.8	0	0	24.1	0	0	16	0	14.8	21.6	12.9	39.3	0	0	0	0	0	25.4	11.3	19.5	0	12.6	0	0	18	8.1	22.6	8.8	9.9	10.3	25.5	34.1	0	10.3	0	17.5
TMEM88	0	0	0	0	11.6	0	0	0	0	0	46	0	17.5	39.1	13.7	0	0	14.5	0	0	0	0	0	0	0	0	0	0	0	0	0	0	0	9.9	0	0	0	13.6	0	9.1	0	0	0	0	0	0	0	0	0	0	0	0	0	47.5	0	11.1	0	0	0	0	0	0	0	14.8	0	13.5	0	0	0	0	0	18.6	0	0	0	0	5	0	0	0	16.5	0	0	0	0	12.3	0	12	0	20.2	0	0	31.6	62.6	0	0	16.9	0	14.9	0	0	0	0	0	9.2	0	0	0	0	0	57.3	0	17.5	31.8	15.1	0	0	14.9	0	0	0	0	0	0	0	20.6	0	0	0	10.9	0	0	0	8.3	0	0	0	13.1	0	9	0	0	0	0	0	0	0	0	0	0	0	0	0	38.8	0	11	0	0	0	0	0	0	0	0	0	35.4	0	0	0	0	0	0	15.5	0	0	0.1	7.9	23.9	0	0	16.2	0	0	0	0	12.6	0	12.7	0	20.7	0	0	9.9	71	0	0	17	0	15.1	0
TMEM8B	17	23.5	15	21.8	10.5	17.3	12.3	13.5	11.2	14.8	17.1	25.2	23.5	11.3	20.4	17	22.3	0.1	15.1	20.2	28.8	14.1	16.3	20.1	23.9	30.3	27.6	22.9	20.9	11.6	21	21.1	16.2	12.1	20.3	26.1	19	15	7.4	9.1	35.6	22.4	26.7	32.6	14.6	15.6	45.3	27.7	20.8	15.3	20.1	12.3	8.8	13.1	11.5	14.2	9	19.9	18.7	23.6	14.4	21.8	9	18	22.7	13.5	15.3	11.2	22.3	31.7	18.8	18.6	19.9	22.7	13.1	26.1	11.2	14.9	17.4	13.6	19.1	16.2	11.4	20.6	14.8	12.3	36.1	12.6	10.4	8.3	28.3	17.3	11.7	11.1	35.1	44.5	20.6	14.6	14.9	0	17	32.7	14.6	23.9	18.4	18.6	13.5	14	25.9	14.8	19.3	25	23.5	13	16.7	19.8	25.2	0	15.1	20.1	30.1	15.1	15.3	18.3	22.8	29.1	19.4	29.3	21.9	10.9	15.4	23.7	30.2	11.7	24.3	35	18.5	15.2	14.1	14.1	23.6	24.7	27.7	30.4	14.7	19	55.1	31.3	24.5	15.9	19.8	14.6	9.8	14.4	10	15.6	16.2	18.3	20.1	22.7	15.4	21.9	16.5	18.6	18.5	13.8	17	13.3	22.6	33	18.6	18.3	20.9	21.6	12.9	29.2	11.2	25.1	19.9	14.5	21.8	17.9	11.3	21.6	17.1	17	36.3	19.9	19	9.4	27.5	10.7	13.4	11.9	34.4	21.8	22.9	0	17.6	35
TMEM9	12.6	17.5	15	18.8	16.4	27	19.2	10	17.5	14.8	14	20.7	17.5	9.3	15.2	28	22.3	11.3	13.6	15	28.8	12.7	14.8	18.2	17.7	24.9	25	0	26.7	10.5	14.8	16.5	29.4	9.9	20.3	23.7	16.4	11.1	13.5	9.1	30.7	22.4	19.8	0	13.9	23.2	43.1	16	18.8	14.6	17.4	12.3	16.8	11.3	8.1	11.1	14.7	14.8	16.9	19.4	10.7	17.9	14.7	14.8	16.9	13.5	11.9	0	15.8	22.4	16.2	18.6	19	22.7	13.1	0	8.3	22.2	16.6	12.9	16.5	26.6	11.4	18.7	13.4	12.3	23.1	12	17.1	7.9	0	8.7	9.6	10	26	33.1	16.9	10.9	14.9	17.4	12.6	18	14.6	18.7	17.6	26.3	20	10.4	19.2	14.8	13.6	20.5	17.5	9.7	15.1	29.5	21.7	13.5	13.7	14.2	28.7	13	13.8	18.3	16.9	25.1	24.9	24	26.7	10.9	12.6	17.6	28.7	10.6	19.9	22.4	15.9	13.8	12.8	9	33.4	23.5	20.6	25	13.3	25.6	45.2	23.2	18.2	14.4	12.1	12	16.9	11.8	8.2	11	14.7	15	20.1	18.6	10.9	17.9	10.5	14.5	14.5	13.8	12.6	0	16.8	24.5	16	18.3	18.9	0	12.9	39.3	8.3	23.9	18	13.1	16.2	25.4	11.3	19.5	13.4	12.6	23.2	12.7	18	8.1	0	8.8	9.9	10.3	25.5	34.1	17	10.3	13.7	17.5
TMEM91	5.7	6.2	20.2	22.9	8.2	12.2	10.6	10.5	7.2	14.8	25.4	24	10.6	10.3	6.8	10.9	10.1	6.6	14.3	5.6	17.5	7.4	7	9.1	8.9	10.7	13.8	32.5	15.5	11.6	9	9.5	17	4.5	22.5	13.7	7.4	8.7	14.9	5	10.8	11.2	13.3	14	7.3	28.3	23.7	10.2	24.1	7.3	36.5	14.2	8.8	13.1	4	13.5	17.1	6.7	8.4	10.2	14.4	19.7	7.4	9.4	10.8	14.9	7.6	8.3	9.6	15.8	7	29.1	10.4	10.3	16	13.7	16.6	11.1	8.7	12.9	29.8	11.5	8.4	22.8	7.8	13.6	26.8	7.7	18.8	15.8	13.5	2.4	6.2	18.1	11.8	19.2	8.4	10.9	8.2	4.3	5.7	6	19.6	22.8	8.8	11.3	11	11.4	7.5	15.6	21.3	22.6	10.6	7.2	6.8	11.5	9.3	6.1	7.6	6.8	15	10.6	6.9	7.9	9.3	9.3	13.7	34	17.1	5.5	8.9	9.2	14.3	4.8	23.1	23.6	7.6	7.2	13.4	10	13.7	10.6	14.5	11.3	8.1	26.9	23.7	11.6	22.2	7.2	35.9	13.9	11.4	12.4	4.3	14.1	17	5.8	8.6	8.8	13.9	9.9	6.7	7.3	9.3	8.4	7.7	8.9	17.6	14.2	7.2	22.3	9.9	9.3	14.9	13.8	15.1	11.9	8.1	13.8	25.3	10.9	8.4	23.8	14.1	13.9	25.6	7.7	20.9	12.6	11.8	2.8	9.9	16.1	11.5	16.2	8.5	10.8	7.5	4.3
TMEM97	53.2	36.8	49.3	41.6	88.4	76.4	38.5	36.2	49.5	34.3	46	58.5	49.4	30.6	49.8	79.2	63.1	74.6	44.8	93.9	81.6	23.1	48.5	59.9	74.7	81.7	64.2	50.7	59.1	34.5	65.6	59.8	83.1	32.6	52.1	99.6	53.9	51.8	34.5	46.7	67.8	73.6	56.1	75.7	50.3	59.5	110.4	67.5	53.4	37.4	38.4	46.8	47.5	37.1	26.7	36.5	41.7	62.3	61.3	45	45	58.8	65.2	68.6	90.9	44.3	45.5	57.5	69.8	73.7	53.2	52.8	62.3	58.3	43	73.9	44.7	56.9	69.9	69.6	46.6	87.5	47.8	67.8	44.1	31.5	59.3	35.6	46	42.5	56.7	31.4	40.5	36.3	66.8	73.1	67.7	30.8	49	66.5	64.6	39.9	47.9	47.9	57.7	86.5	44.3	43.6	60.2	41.9	44.7	58	57.4	31.8	54.7	96.8	61.5	80.6	47.3	49.1	94.2	27.3	50.2	60.1	71.2	91	104.8	53.1	68.4	46	64.8	57.7	94.4	34.8	51.2	115	52.3	52.6	36.1	48.6	85.6	77.2	64.3	82	53.4	72.4	116	76.4	59.9	37	46	50.4	71.1	38.8	29.9	46.4	48.1	63.1	65.9	47.8	45.8	65.1	54.1	67.6	90.5	50.1	45.7	61.9	60.8	76.6	67.3	60.1	62.2	55.4	42.3	86.9	44.8	64.4	92.3	67.1	45.8	130.1	37	82.2	56.3	32.3	59.6	36	51.1	33.9	57.9	36.8	43.9	43.3	83.8	79.2	61.7	33.8	57.7	94.1
TMEM98	83	94.2	77	87.4	84.2	97.8	73.3	72.5	120.7	62.2	71.9	87	69.9	50.1	77.8	136.6	93.7	82.4	85.4	69.8	99.5	68.7	79.7	76.7	91	81.7	95.4	96.6	83.6	65.7	72.5	76.6	96.4	65.2	99.3	121.4	88.4	93.8	69.1	62.8	100.8	89.7	79.3	87.9	86.7	119	141.5	95.4	87.6	86.7	73.1	76.8	115.9	70.6	75.4	73	92.2	79.7	86.7	99.5	73.8	79.1	96.9	68.6	105.4	84.3	71	104.3	89.4	99.2	79	67.6	83.8	95.6	90.4	94.7	47	125.6	85.2	80.7	69.2	123.8	82.4	117	84	57.1	113	67.8	96.6	54.4	76.3	62.8	77.1	62.6	99.3	93.7	71.1	71.5	84.5	94	78.8	92.6	67.7	86.7	73.9	100.3	76.4	64.8	120.4	62.3	66.5	82	70	52.1	77.4	130.4	91.5	80.6	85.7	69.5	94.2	70	82.3	73.3	91.2	82.4	90.3	96.2	83.4	75.4	68.1	74	94.4	73.2	102.4	109.5	85.9	95.2	65.4	62.2	109.6	94.1	78.4	78.1	83.3	107.6	141.4	102.8	80.6	85.8	71.8	67.8	116.7	73.8	65.9	72.4	91.6	76.9	93.2	78.4	75.2	79.4	93.3	64.3	105	78.3	71.4	106.7	90.3	113.8	74.3	66.4	79.7	90.9	84.6	100.8	49.4	128.9	83.6	81.9	83	112.2	74	122.2	88	58.6	102.7	65.3	102.2	53	74.1	63.5	79.6	64.3	97.3	101.4	71.6	64.3	85.7	89.6
TMEM9B	83	99	73.3	101.4	107.8	119.3	81	76.2	77.3	107.3	79.4	87	73.5	55.4	85.9	117.7	73.2	71	70	98.7	121.2	75.8	75.8	84.7	86.6	104.7	134.9	96.6	112.5	59.5	88.3	98.1	136.4	48.5	85.6	110	72.5	76.9	88.5	51.5	135.7	104.1	130.1	112.6	67.7	113.3	141.5	90.8	96.7	105.7	76.8	66.2	86.1	64	53.3	51.6	83.5	97.2	100.6	94.6	54.8	75.3	68.5	75.7	86.5	76.4	82.4	94.4	77.1	104.2	91.7	95.6	107.4	116.6	104.8	133.9	49.4	113.8	60.2	66.2	119.4	112.1	74.6	105.9	88.2	80.8	97.4	82.6	71.8	51.8	93	62.8	54.5	54	85.6	139.2	78.5	53.1	84.5	89.5	82.8	102.2	74.8	105.8	104.5	135	97.8	75.2	94	107.4	85.2	86.2	73.6	60.5	85.5	124.1	71.4	84.7	73.9	108.5	126.8	77.2	78.3	93.9	82.6	105.6	134.2	106.3	136.9	61.9	91.7	94.7	133.5	51.7	88.2	94.3	81.7	78.1	83.8	51.1	163	114.7	135.1	105.1	68.4	124.8	116	113.5	93.5	99.5	75.5	74.9	95.7	66.8	49	56.5	96.3	108.7	113.6	105.5	58.7	79.4	80.4	82.4	86.1	78.3	75	112.1	77.9	119.6	90.6	98.6	124.5	110.8	93.4	142.6	54.6	122.6	65.2	70.6	117.4	106.7	74	110.6	97.1	78.9	97.8	83.7	92.6	53	104.9	63.5	56.3	55.4	107.4	166.4	79	52.7	99.4	94.1
TMF1	385.5	3863.5	15	405.9	2830.7	2980.8	1295.9	2102.1	208.2	3267.5	1403	1783.4	2597	200.6	171.8	603.4	153.8	284.1	179.4	3665.5	199	2092.2	1633.2	18.2	2914.3	327	1526.5	1980.3	351.5	205.3	145	18.2	385.9	2422	2481.5	311.2	4002.6	1740.9	708.2	2112.3	285.3	483.1	260.3	351.7	3064.2	3125.1	43.1	270	2803.2	142.3	2714.3	826.6	199.8	190.1	853.4	146	317.8	194.5	222.1	2744.1	230.5	1204.7	855.7	214.3	2386	2569	804	295	790.3	294.9	202.4	980.1	3271.7	3732.1	2752.7	485.5	324.1	910.3	1582.1	1008.6	1491.7	2666.2	1689	1613.4	3442.5	2717.2	275.5	2644.4	333.3	1922.4	431.8	2112.9	1745.4	215.9	2606.9	434.9	1030.9	1465.5	196.1	229.3	492.3	4192	3066	628.8	1672.4	1080.7	20	2290.3	253.1	3272.3	532.2	2499.7	2241.2	1016.7	198.4	575.9	202	292	180.1	3648.6	358.7	2028.4	200.7	18.3	2517	1608.6	327.3	2932.5	350.7	150.9	183.3	2041	2137.2	2585.5	1483.9	154.8	563.6	2500	1409.8	2199.7	438.8	308.9	270.2	172.5	2416.4	25.6	45.2	501.4	4234.5	134	386.9	661.8	128.8	198.6	1911.6	144.8	316.1	323.2	1567.7	2637.6	632.1	2669.8	2218.5	211.2	2497.2	2633.9	937	224.3	973.1	169.2	200.1	962.3	2682.3	1317.1	2708.8	365.4	179.1	467	2422.6	1946.9	1975	333.4	2613.6	2383.5	3108.7	2930	276.6	1154.2	1556.9	1613.9	486.8	8.8	1211.8	156.8	3114.4	235.4	3083.6	1687.5	3344.1	341.2
TMIGD1	0	5.9	0	2	0	0	19.2	0	0	0	0	0	0.7	0	0	1.3	0	10.8	13.6	0	1.3	0	14.8	0.8	0	0	0	7.7	0	0	0	0	0	0	15.1	0	3.5	0	0	0.5	0	0	1	0	0.6	0	28.9	2.5	0	14.6	18.2	1.7	0	0	0	0	0	0	0	0	0.5	0	0.6	0	0	0	0	0	3.9	0	0	1.1	0	0	0.6	1.5	3.4	0	0	0.6	0	1.1	0	0	0	3.5	0	0	0.7	0	0	0	9.6	10	0	0	0.8	10.9	0	0	0	1.8	14.6	0.8	0	0	12.2	0	0	0	0	0	0	0	0	0	0	11.7	13.7	0	1.3	0	0	0.8	0	5.9	0	0	0	0	0	0	0	0	0	0	6.2	0	0	0.9	0	0	1.6	0	0	0	0	0	0	14.4	17.1	2.3	0	0	0	0	0	0	0	0	0.5	0.7	0	0	0	0	0	0	2.2	0	0	3.4	0.8	0	0.8	0	0	0	0	0.6	0	1.1	0	0	0	0	7.8	0	0	0	0	0	7.4	10.3	1	0	1	0	0	0
TMOD1	39.5	24.7	28.6	48.3	25.6	69.2	54.5	32.8	35	41.9	62	53	40.5	33.7	31.9	41.6	57.1	30.6	27.3	33.2	63.7	36.1	37.9	28.5	67.6	31.9	39.1	41.6	43.9	38.1	42	36.4	48.2	32.6	28.8	60.7	31.2	42.4	23.2	25.8	43.4	38.6	30.9	51	35.5	29.7	47.6	61.1	35.9	29.2	69.5	46.8	47.5	41	26.7	25.8	46.1	26.8	35.5	42.8	47.3	26.6	39.7	32.6	52.7	38.2	45.5	35.1	27.2	40.7	29.3	52.8	41.9	35.5	37.1	57.7	23.5	34.6	36.7	57.1	44.3	39.6	41.2	47.9	56.5	31.5	79.9	35.6	35.9	19.2	72.6	28.4	40.5	38.2	42.8	42.4	33.8	30.8	42.2	28.6	39.4	25.5	29.2	52.9	27.4	67.5	56.7	34	38.5	41.9	60.2	52.5	40.6	35.1	33.3	46.1	55.7	31.4	30.3	33	63.4	40.6	41.1	28.6	67.8	32.1	40.9	43.6	48.4	39.6	41.5	37	49.6	34.8	31.2	63.5	31.9	47.6	25.5	25.5	47.2	38.6	32.1	50	37.7	32.7	49.9	65.8	36.5	30.3	65.1	50.4	47.8	42.8	27	28.2	48.1	30	36.4	43.3	48.1	28	34.6	33.8	55.1	39.1	45.7	37.7	28.9	46.7	27.6	51.8	46.2	33.7	36.5	61.4	23.5	37.3	39.7	60.8	45.8	37.7	45.1	50.1	62.2	35.7	80.2	39.8	38	17.8	74.1	31.8	43.9	39.2	46.3	48.2	35.8	32.1	42.8	28.7
TMOD2	41.5	10.1	49.3	61.8	12.2	138.4	30.1	20	6.5	75.8	79.4	33.9	57.4	47.7	27.5	25.3	21.2	29.1	24.7	38.5	28.8	41.8	48.5	46.8	111	24.9	50.1	75.4	53.5	44.2	28.3	59.8	35.8	32.6	20.3	47.4	32.8	34.8	34.5	19.1	30.7	21.3	12.1	53.5	25.1	23.2	43.1	52.7	37.7	47.9	57	31.5	16.8	29	34.1	24.5	29.5	15.5	19.6	63.7	35.1	10.4	32.6	41.8	43.2	27	25.1	10.7	54.5	20.3	10.4	47.8	19	22.7	23.7	11.2	42.6	34.6	89.5	33.1	42.2	12	29.1	37.4	44.1	27.2	59.3	27.8	71.8	25.9	48.8	54.2	24.7	32.9	40.7	66.2	17.8	35.7	33	17.4	53	13.4	37.4	47.9	57.7	86.5	31.3	26.6	8.3	62.3	73.4	37.1	38.6	52.1	30.2	29.5	10.3	29.9	22.5	33	99	42.6	14.5	46.9	71.2	25.1	49.8	48.1	59	39.6	30.8	90.2	36.8	34.8	39.9	44.9	31.9	35.4	88.1	23.1	60.5	23.5	16	82	34.2	25.6	45.2	46.5	36.5	37	71.8	30.7	55.5	30.2	42.2	28.2	37.6	30	21.1	47.8	35.8	75.5	33	43.3	47.5	27.7	26.5	24.1	35.2	49	16	46.9	19.9	21.6	23.3	15.3	44.8	37.3	59.1	37.1	32.4	25.4	30.3	43.2	44	35.7	59.6	32.6	75.9	29.2	55.1	28.8	25.5	33.8	46.3	68.2	30.8	33.8	38.8	17.5
TMOD3	25.3	31.7	27.2	34.1	25.6	34.6	31.6	20	22.4	32.7	28.1	32.3	31.6	20.6	38.9	35.8	31.5	26.4	27.3	23.5	38.8	28.2	23.1	36.5	27.7	31.9	35.4	29.4	31	14.9	28.3	36.4	35.8	21.9	31.8	33.5	26.9	27.2	19.1	21.1	43.4	40.6	25.4	34.3	25.1	29.7	52.5	32.1	34.2	37.4	33.1	31.5	21.5	29	20.8	23.4	20.8	29.6	29.1	23.6	21.4	22.9	34.2	25.5	27.7	27	17.7	27.4	25.9	35	25.3	25.1	23.1	32.1	20.4	40.8	19.3	34.6	21.3	20.2	32.9	32.5	22.7	29.2	26.9	24.6	36.1	25.2	26.7	22.3	31.3	22.2	33.2	21.1	31.8	40.3	21.6	17.9	29.9	34.9	25.2	36.1	29.2	37.4	27.4	37.2	36.3	21.8	27.2	32.7	30.1	32	31.7	21.4	38.7	37.8	34	29.9	27.4	27.1	42.6	28.7	27.7	36.6	30.7	33.8	38.9	30.8	32.5	17.1	30.8	38.8	36.8	23.4	31.2	35	31.9	27.6	19.9	23.1	47.2	47	29.1	35.3	26.7	34.4	55.1	36.3	33	40.8	35.9	33.9	21.6	27.4	22.2	24.3	22.9	33.1	31.3	22.7	21.8	25.4	38.2	26.4	33.6	30.6	19.7	29.4	30.4	38.3	25	25.9	24.3	33.7	21.1	45.6	21.3	37.3	23	20.4	35.8	30.9	22.5	35.4	29.6	27.9	40.1	25.5	28.2	24	35.3	23.6	34.3	22.7	32.7	41.6	24.1	20.6	30.3	35
TMPO	41.5	47.1	31.6	48.3	69	27	20.2	31.2	49.5	39.8	46	41.4	30.1	41.1	30.3	39.6	22.3	64.3	94.2	49.3	47.3	41.8	23.1	36.5	45.5	49.8	41.1	34.1	39.7	72.6	51.2	59.8	29.4	36	40.7	35.2	69	34.8	19.1	38.3	47.9	42.7	50.8	26.7	37.4	38.1	58	45.4	50.8	50.3	46.8	12.3	26.2	47.5	50.7	46.7	14.7	37.9	18.7	19.4	31.8	17.9	50.9	53.5	33.7	56.7	41.2	31.7	103.8	22.4	68.1	41.2	37.9	74.7	55.1	52.2	47	34.6	25.9	54.3	16.5	35.9	47.8	43.4	44.1	33.1	23.1	27.8	39.6	36.6	29.8	36.4	49.4	54	35.1	66.2	47.8	75.1	38.3	120.4	32.3	56.4	78.6	61.3	73.9	26.3	21.1	34	63.2	46.3	44.7	41	33.3	49.6	30.2	56.2	39.4	66.1	85.7	49.1	60.3	66.6	30.6	46.9	43.4	45.5	45.1	37.5	53.4	101.5	50.6	74	28.7	44.6	51.2	24.8	52.3	74.3	32.7	37.9	47.2	54.6	52.7	25	43.8	39.9	60.9	56.7	51.6	49.8	58.9	61.4	26.4	52.2	34.6	38	14.7	36.6	20.1	18.6	39.5	17.9	80.4	52.8	55.1	58.2	67.9	34.1	70.5	24.5	52.5	46.9	48.6	90.9	59.8	55.6	49.4	37.3	36	55.1	16.2	34.2	49.8	50.1	44	41.4	23.2	34.3	46.3	43.5	22.6	38.7	51	71	36.1	68.2	48.2	43.2	38.8	94.1
TMPPE	12	0	12.3	18.8	0	13.5	0	10	17.5	14.8	12.7	17.8	17.5	9.3	13.7	21.8	0	0	13.6	15	28.8	12.7	14.8	18.2	17.7	0	25	22.9	26.7	10.5	14.1	18.2	27.9	9.9	20.3	0	16.4	11.1	12.2	9.1	30.7	22.4	0	26.7	13.9	0	43.1	20.5	17.9	14.6	18.2	0	0	11.3	0	11.1	0	0	0	19.4	10.2	17.9	15.5	14.8	16.9	13.5	12.5	10.1	16.6	22.4	16.2	18.6	18	22.7	0	31.8	8.3	20.1	16.6	0	14.9	26.6	9.8	18.7	13.4	12.3	23.1	12	0.1	7.9	0	8.7	9.6	10	24.8	33.1	16.9	10.9	11.1	17.4	12.6	18	14.6	18.7	0	11.9	0	10.4	18.3	14.8	13	17.6	17.5	9.7	15.1	15.5	0	0	12.4	14.9	30.1	13	15.3	17.4	14.6	0	0	24	26.7	10.9	14.7	0	28.7	10.6	0	22.4	15.9	10.8	12.8	9	28.8	23.5	20.6	25	13.3	0	45.2	23.2	18.2	14.4	17.9	9.3	0	11.8	8.2	11	14.7	15	0	18.6	8.9	17.9	14.9	11.9	16.8	13.8	12.6	14	15.9	24.5	16	0	15.5	18.6	12.9	30.7	8.3	17.7	18	13.1	16.2	25.4	10.2	19.5	13.4	12.6	23.2	12.1	18	26.5	0	8.3	7.7	10.3	25.5	30.9	17	10.3	15.1	17.5
TMPRSS11B	5.2	44.8	38.5	48.3	42.1	69.2	49.3	25.6	44.8	37.9	35.9	7.7	44.8	23.8	38.9	8.1	44.6	37.3	35	38.5	57.7	25.5	37.9	7.8	35.5	63.8	50.1	75.4	68.6	21	40	46.7	75.3	25.4	52.1	60.7	32.8	34.8	34.5	18.2	78.7	57.4	50.8	53.5	27.7	59.5	86.2	41.1	48.3	37.4	46.8	31.5	43	22.6	20.8	22.2	37.8	37.9	37.3	38.8	27.4	45.9	39.7	32.6	33.7	34.6	32.2	44.9	42.5	73.7	41.5	37.3	48.6	7.6	33.6	94.7	30.1	44.4	42.6	33.1	42.2	53.3	37.3	37.4	24.3	40.4	46.3	32.2	34.1	20.2	56.7	17.3	24.7	25.7	52.1	84.8	43.3	27.9	38.3	44.7	5.4	46.3	37.4	47.9	45	52.7	51.4	26.6	38.5	38	34.9	21.5	44.8	31.8	38.7	8.9	43.5	38.3	35.1	38.3	54.6	26	39.2	7.5	33.9	64.3	49.8	78.9	53.4	21.9	39.5	45.1	73.7	27.2	51.2	57.5	31.9	35.4	32.7	18	85.6	60.3	52.7	64	26.7	51.2	45.2	46.5	46.8	47.3	46	24	43.3	23.6	21.1	22	37.6	38.4	40.2	37.3	27.9	46	38.2	32.2	33.6	35.4	25.2	48.3	43	80.5	32	46.9	48.6	6.9	33	100.8	27.3	47.8	46.1	33.6	32.4	50.8	28.9	39.1	24.3	41.4	46.5	32.6	36.1	20.7	57.9	17.5	25.5	26.4	51.1	87.4	43.6	26.3	38.8	38.6
TMPRSS13	8.9	17.5	0	0	0	0	0	10	17.5	0	0	0	0	9.3	0	0	15.7	0	11.8	0	0	0	0	0	0	24.9	25	22.9	0	10.5	0	18.2	0	9.9	0	0	16.4	13.6	0	23.3	0	22.4	0	0	0	0	0	20.5	0	14.6	18.2	0	16.8	0	0	0	0	0	18.7	0	0	17.9	15.5	0	0	0	12.5	22.4	16.6	22.4	0	18.6	0	0	13.1	0	0	22.2	16.6	0	16.5	0	11.4	0	0	84.9	23.1	12.6	17.1	7.9	18.1	5.8	19.3	9.1	0	0	16.9	0	14.9	0	0	18	10.8	0	0	0	0	0	0	4.3	9.2	0	0.8	0	15.1	0	0	4.1	0	0	1.2	0	15.3	7.9	7.6	1.2	11.2	0	0	0	3.3	6.8	0	10.6	0	9.2	15.9	13.8	0	0	0	23.5	9.8	0	0	0	31.9	23.2	11.1	14.4	2.2	0	0	0	1.3	0.5	0	6.4	20.1	3.1	7	0	11.6	11.9	0	8.8	0	0	4.2	24.5	16	4.5	17.2	2.8	0.7	8	8.3	23.9	0	13.1	0.7	16.2	0	16	0	0	22.1	0	18	0	0.1	4	0	0.4	25.5	29.4	0	5.7	15.1	0
TMPRSS2	2.4	35	5.6	13.3	17.2	7.4	2.6	5.2	19.3	2.3	21.9	4.4	10.6	10.8	15.2	43.7	5.5	20.6	5.1	2.9	6.8	2.5	0.9	7.8	32.2	8.3	50.1	22.9	1.3	1.8	10	22.2	25.3	32.6	2.8	14.4	32.8	16.6	8.2	4.5	13.9	14.3	7.3	1.3	3.4	3.5	30.4	11.3	5.2	10.8	21.2	22.2	2.1	22.6	3.5	1.5	29.5	29.6	37.3	1	2.3	15.4	18.9	18	33.7	21.1	6.6	5	10.6	24.8	4	7.3	19	4.2	3.3	0.2	5.3	5.5	7.5	7.9	16.5	8.9	22.7	20.6	26.9	5.6	25.5	15.3	4.7	0.5	6.4	22.2	34.9	10.5	13.7	14.9	4.2	11.4	18.2	19.3	2.7	36.1	5.7	13.2	13.7	7.6	3.5	3.5	12.9	3	17.4	4.6	10.6	10.7	9.2	46.1	6.6	27.1	4	4.1	5.5	4.3	1.3	15	33.9	8.4	45.1	24	1.5	1.9	9.4	21.4	21.3	27.2	3.3	13	31.9	16	12.1	4.3	14.4	13	8	1.2	4.3	4.1	30.4	12.2	5	14.4	20.8	21.7	2.5	13	3	1.5	26.6	23.4	31.3	1	1.7	13.3	18.2	17.7	33.6	21.6	6.9	6.6	8.4	27.1	4.9	6.1	12.1	4.4	2.6	0.2	3.4	6.6	10.4	6.5	16.2	7	22.5	20.5	24.3	5.7	25.6	14.1	2.9	0.4	8.4	28.8	32.6	11.4	14.1	15.4	5.2	10.3	17.6	19.3
TMPRSS4	13.3	17.5	5.6	2.8	7.1	5	3.2	10	17.5	7	24.2	4.6	15	9.3	21.4	43.7	3.9	14.5	4.1	6.1	6.5	5.8	1.7	5.3	21.6	7.5	30.5	22.9	8.1	5.8	6.4	28.4	8.9	0	2.6	21.4	16.4	13.6	2.9	3.5	13.9	22.4	4.7	3.5	6.3	4.1	10.2	10.2	20.8	14.6	28.5	12.3	4.2	11.3	12.7	3.2	16.3	15.5	18.7	13.7	10.7	19.7	19.8	3.7	16.9	14.9	0	6.5	18.3	22.4	1.1	18.6	7	6.6	2.4	6.8	0	18.2	3.4	3.5	17.3	4.9	11.4	0	26.9	3.4	32.7	0	7.3	2.8	4.3	8.7	9.6	9.1	22.4	34.8	2.5	7	14.9	19.3	5.4	18	3.3	1.8	5.9	4.6	3.3	4.2	19.2	5.8	27.3	4.4	10.1	9.7	6.5	12.1	3.3	14.9	3.4	5.5	5.3	5.1	1.5	3.2	26.4	5.9	27.5	24	6.6	6.6	4.4	17.6	7.9	10.6	3.7	9.6	15.9	13.8	2.3	3.5	9.6	24.7	4.4	3.1	5.7	5.2	9.2	9.5	20.1	12.4	28	12	2.3	0	16.5	3.2	7.3	15.7	20.1	11.9	10.9	19.8	14.9	3	16.8	13.8	12.6	6.6	5.9	24.5	0.8	3	3.7	5.9	2.3	6.2	0	16.9	3.3	3.3	17.9	2.8	11.3	19.5	20.9	2.7	32.9	0	6.4	2	4	8.8	9.9	10.3	8.1	12.6	2	10.3	15.1	7.1
TMPRSS9	1.3	5.6	2	4.4	1.6	3.3	1.8	0.5	0.9	3	3.3	2.8	2.4	3.8	1.1	0	4.5	1.3	0.9	0.9	2.8	1.7	1.6	1.4	1.5	2.8	1.9	2.4	5.2	1	2.6	2.6	3	1.2	2.4	0	4.5	4.6	2.4	1.2	1.6	2.3	0.8	2.2	1.4	2.9	0	2.3	1.1	3.6	2.5	4.3	2	1.7	0.7	2.4	0.7	1.3	1.7	1	1.3	1.3	1.8	1.4	2.8	2.2	2.6	1	1	6.8	1.4	3	1.6	1.1	1.8	4.3	1.5	3.9	0.8	1.4	2.9	0	3.3	0.9	1.8	13.6	1.9	2.8	0.8	2.6	2.2	0.5	1.6	1.2	3.5	0	1.6	2.1	2	1.8	1	5	2.6	5.4	1.9	4	1.9	0.6	1	3.9	2.9	2.5	2.2	4.2	1.6	0	5.1	1.5	0.8	1.2	2.6	1.8	0.9	1.5	1.4	3.4	1.9	3.3	7.3	1.5	2.8	2.7	3	0.9	1.5	0	4.8	5.6	2.7	1.7	1.6	3.2	1	1.6	1.1	0	0	3	1.1	3.1	2.2	4.2	2.5	1.7	1.2	2.7	0.7	1.3	2.4	1	1.6	1.7	2.2	1.7	3.3	2.1	3	1.1	1.7	6.1	1.8	2.8	1.9	1	1.8	4.8	1.7	3.8	1	1.7	2.7	6.3	2.8	1	1.8	13.9	2.3	3	0.8	3	2.4	0.5	2.1	1.8	2.1	3.4	2	2.2	2.3	2
TMSB10	0	1120.5	916	1331.9	2322.1	27	1503.4	476	1015.3	606.9	14	4348	791.4	9.3	2042.4	1706.7	3313.4	3377.9	13.6	505.9	562.8	274.8	318.7	217.1	233.3	536.4	539.7	3249.1	2423.9	952.8	609.4	18.2	573.5	9.9	620.3	220	215.6	2343.1	552.9	2112.3	30.7	22.4	700.7	351.7	1458.1	2103	2264.9	1862	406.5	2641.8	393.6	2338.2	220.5	11.3	317	503.4	193.7	578	3063.5	254.8	140.5	1330.1	15.5	2955.6	1080.5	177.3	164.9	484	1063.7	2034.1	1702	402	2820.1	2060.3	1946.4	6064.8	1660.5	1732.7	2237.4	2017.2	16.5	3250.1	466.2	245.8	1721.2	2855.1	452	1389.3	666.6	615.6	290.5	956.9	9.6	1106.5	1588.9	434.9	1609.7	10.9	1569.1	17.4	0	1342.4	191.6	1084	1757.3	26.3	1053.7	202.4	1504.5	451.6	415.5	3714.5	229.8	9.7	15.1	2543.6	1970.4	2710.3	180.1	1916.9	588.6	2353.3	298.3	170.1	222.4	25.1	327.3	315.9	1095.3	735.8	15.4	924.3	1179.8	10.6	262.3	2874.5	209.4	1132.2	249.2	1276	33.4	308.9	270.2	538.7	897.7	551.3	594.4	1284.5	393.2	189.5	386.9	2397.5	660	11.8	373.1	237.6	316.1	960.5	20.1	1255.1	234.8	236	1109.2	1530.2	16.8	270.1	571.1	1401	564.4	528.5	1450	240.6	1993	1772.8	169.3	4797.3	1433.3	1691.8	3782.7	1129.3	16.2	2299.6	242.7	181.6	549.5	165.8	501	274.6	352.5	135.7	486.8	115.1	9.9	200.9	303.9	448.1	223.6	10.3	15.1	0
TMSB4X	3083.9	2474.3	2125.3	2799.1	1642	354.6	751.7	476	1665.8	2959.5	2190.7	4800.6	716.8	1605	2888.4	4827.3	914.5	2163.3	1749.7	2591.9	4503.1	1339.9	3108.7	1169.1	2165.3	5776.5	6106.2	213.3	522.3	2695	3999.2	2113.3	573.5	1551.2	2361.6	3034.9	2102.8	1359.1	3127.7	1649.1	403.5	4711.4	3772.3	577	1867.6	215.6	566.2	1686.4	2803.2	2641.8	3653.2	2015.4	361.9	2260.5	1471.3	2223.4	1096	2818.5	3382.4	378.7	1069.8	235.1	3423.1	2812.8	3725.6	1645.3	1865.4	921.3	2863.3	619.9	1974.5	2638.3	1277.1	490.2	1852.4	343.2	1362.2	433.1	2865.8	1426.4	1003.8	350.1	2637.3	2647.1	2204.7	557.2	304.2	1611.8	2537.8	1741.1	2977.5	1913.7	2468.3	1815.4	1439.1	3151.2	4123.7	1327.4	3464.8	1581.1	1783.5	4404.8	1031.6	3737.6	1514.7	567.7	1816.6	601.6	3161.7	2963.8	2236.8	4101.2	832.6	1935.2	3682.5	5616.8	1538.3	3471.6	3344	3472.3	6659.4	1837.2	3546.7	1659.5	1197.7	6123.6	5237.1	315.9	1095.3	2801.2	4149.3	3348.6	3506.4	1739.9	1900.7	5207.1	3350.1	1767.8	2962.8	2199.7	652.1	5734.9	4544	1189.5	1886.5	904.6	594.4	4011.4	2994.2	3347.4	2946.2	2171.5	597.8	2878.8	1568.2	2558.4	2528.6	3151.9	3461.9	979.8	939.3	1548.7	3639.8	2059.5	2897	2056.3	1874	3962.7	3525.5	1288.5	1951.5	751.3	1993	1028.3	2334.9	468.1	1433.3	515.6	3974.7	1852.8	2407.6	547.1	2746.2	2905.6	2198.2	517.9	305.4	3264.5	3113.8	1872.4	486.8	1752.5	2546.7	2509.2	3114.4	5881.6	3404.6	1773.2	3879.6	1748.2
TMSB4Y	0.6	1	1.3	0.8	0.8	1.3	0	1.5	1.2	1.2	0.7	0	0.9	0.6	2.4	1.4	1	1.7	0.7	0.7	1.4	0.6	2.5	2.5	0.9	2.4	1.2	0	1.3	0.8	8.2	2.7	1.5	1	0	0	0.9	1.8	1.1	4.1	1.4	2.3	1	1.3	0.7	0	2.1	0	1.5	4.2	0	1	0.8	0.6	0.7	0.6	0.7	1.2	0.9	0	1.7	0.9	143.9	2.5	2.4	0.7	1.7	0	1.7	0	1.3	0.8	0.9	1.1	1.1	1.5	0.7	1.1	0	1	0.8	1.2	105.5	1	0.7	0.6	1.1	1	1.1	3.7	1	1.3	0.5	0.8	1.3	1.6	0.7	2	103	6.8	0.6	0.9	0.8	0.9	0.9	1.4	1	1.4	1.9	2.2	1.1	0	2.6	127.1	3.4	1.5	1.1	0.7	0.9	0.7	1.7	0.6	2.4	2.5	0.8	5.4	2.4	0	1.3	1.5	7	163.4	1.4	0.9	1.2	1.1	2.9	2.8	1	107.3	1.5	1.6	1	1.4	0.7	1.1	2.2	1.2	5.5	12.4	0.9	142.6	1.6	0.8	0.4	0.6	0.7	1.2	2	0.8	5.7	0.9	103	1.6	3.4	0.7	2.4	1.1	155.8	0	1.3	0.9	0.9	1	0.6	1.8	109.2	1.2	0.7	1.5	0.8	1.3	1.3	1	0.9	1	1.2	0.7	1.2	2.2	1.1	1.5	0.5	0.5	1.3	1.7	0.8	0.5	104.5	2.9
TMTC1	17.9	35	38.5	29.4	25.6	54	38.5	20	31.7	29.6	75.6	29.2	24.7	23.8	23.7	34.1	40.4	18.6	35	21.2	45	23.1	37.9	22.2	25.1	30.3	32.1	58.9	41.8	44.2	21	28.4	41.5	25.4	31.8	37	25.6	21.2	27	16.5	61.4	28.7	28	41.8	19.6	59.5	78.1	37.2	34.2	37.4	36.5	22.2	30.4	37.1	20.8	28.5	29.5	20.9	26.4	27.4	21.4	27.9	19.8	25.5	25.1	72.7	19.6	57.5	23.5	28.7	29.3	29.1	25.5	22.7	20.4	38.8	77.1	27	21.3	33.1	25.7	68.3	37.3	29.2	24.3	24.6	46.3	25.2	26.7	25.9	34.5	22.2	31.6	20	52.1	42.4	33.8	35.7	29.9	19.3	17.8	22	29.2	29.2	27.4	52.7	28.3	43.6	34.9	29.6	27.3	29	24.7	24.8	23.6	35.9	39.4	19.2	45	21.2	47.1	23.5	30.6	28.6	21.7	30.6	31.9	48.1	41.7	46	21.8	27.5	40.7	27.2	31.2	33.3	22.5	16.8	32.7	16.3	66.8	30.1	29.1	32	18.9	65.5	70.6	25.7	33	28.8	35.9	21.7	33.8	23.6	21.1	28.2	29.3	21.2	25.7	26.4	21.8	23	18.2	25.1	26.2	35.4	22.8	61.9	22.6	38.3	29	28.6	26.8	70.9	20.1	41.3	57.4	29.1	23	55.1	25.3	25.4	37	27.6	20.9	19.7	36.3	25.5	25.5	26.5	31.9	22.4	25.5	20.6	51.1	53.2	26.6	26.3	30.3	19.3
TMTC2	0	0	10.6	0	6.4	25.7	18.3	0	6.5	0	0	0	0	0	0.1	6	0	0	2.9	7.9	24.8	0	12.7	12.9	0	11.8	10.8	0	0	7.4	0	18.2	22.9	3.3	15.1	1.8	16.4	4.6	4.7	0	4.6	0	4.9	0	8.9	0	16.8	3.3	0	14.6	16.5	11.7	0	0	0	0	0	0	0.1	0	0	4.4	12.7	2.2	16.9	9.1	2.2	18.4	1.8	9.2	2.6	0	0	0	0.7	30.3	0	0	5.3	0	0	2.2	0	5.1	0	0	22	0	0	0.6	0	0.4	9.2	0	7.9	16.5	0.1	4.4	9.5	0	0	0	0	0	6.5	23.8	0	0	12.3	0	0	20.5	0	0	9.2	8.5	0	0	8.8	9.1	30.1	0	0	14.3	0.1	15.3	18.5	0	0	5.7	0	0	24.8	1.1	19	2.5	13.1	5.9	5.5	0.1	7.9	0	8	0	8.1	0	16.7	5.5	0	14.4	17.9	12	0	0	0	0	0	0	0.1	0	0	4	7.4	2	13.8	7.2	3.1	9.9	2.7	7.8	4.6	3.5	0	0	2.3	23.9	0	0	7.7	0	15.4	3	0	9.3	0	0	18.1	0	0.1	1.5	0	0.7	9.9	0	15.5	21.8	0	6	14.4	4.8
TMTC3	25.3	17.5	15	18.8	88.4	27	19.2	42.1	17.5	14.8	96.8	20.7	73.5	122.3	15.2	28	22.3	29.1	35	49.3	28.8	12.7	14.8	18.2	17.7	24.9	25	22.9	26.7	44.2	31.2	20.1	29.4	92.2	20.3	23.7	16.4	13.6	44.2	84.5	30.7	22.4	39.6	26.7	14.6	125	43.1	20.5	48.3	37.4	36.5	12.3	70.6	60.9	34.1	69.5	14.7	29.6	18.7	19.4	35.1	17.9	50.9	16.3	16.9	27	12.5	22.4	69.8	22.4	16.2	18.6	19	22.7	13.7	36.9	44.7	22.2	16.6	23.4	69.2	26.6	11.9	18.7	13.4	12.3	23.1	41.3	17.1	54.4	22.1	8.7	31.6	32.9	26	33.1	43.3	35.7	14.9	18.3	19.7	18	14.6	18.7	90.1	26.3	20	43.6	19.2	14.8	34.9	20.5	17.5	66.8	15.1	29.5	21.7	29.9	35.1	49.1	30.1	13	15.3	18.3	16.9	25.1	24.9	22.9	26.7	28	30.8	17.6	28.7	73.2	19.9	22.4	15.9	13.8	12.8	37.9	33.4	23.5	20.6	25	34.2	107.6	45.2	23.2	46.8	37	18.8	12	105.7	38.8	44.4	56.5	14.7	30	20.1	18.6	45.8	17.9	38.2	16.1	16.8	27.7	12.6	24.1	55.1	24.5	16	18.3	18.9	21.6	12.9	39.3	51.9	23.9	18	14.5	101.2	25.4	11.3	19.5	13.4	12.6	23.2	12.7	18	55.7	22.6	8.8	25.5	10.3	25.5	34.1	34	33.8	15.1	20.3
TMTC4	0	17.5	15	18.8	16.4	27	0	10	0	14.8	14	20.7	0	9.3	15.2	0.1	0	14.5	13.6	15	28.8	88	14.8	0	17.7	24.9	25	22.9	26.7	0	15.6	18.2	29.4	9.9	0	0	16.4	13.6	0	9.1	0.1	22.4	19.8	0	0	0	43.1	0.2	0	14.6	0	12.3	0	0	8.1	0	14.7	0	18.7	19.4	99.3	17.9	15.5	0	16.9	13.5	0	0	0	13	16.2	0	19	22.7	0	0.2	8.3	0	0	12.9	0	26.6	11.4	18.7	13.4	12.3	0	12.6	17.1	7.9	22.1	8.7	9.6	10	26	0	16.9	0	14.9	17.4	0	18	14.6	18.7	17.6	26.3	0	10.4	0	14.8	13.6	20.5	0	9.7	0	0	0.1	14.9	0	14.9	30.1	13	15.3	0	16.9	25.1	24.9	24	26.7	10.9	15.4	17.6	28.7	10.6	19.9	0	0	13.8	12.8	0	33.4	0	20.6	0	0	0	45.2	23.2	0	14.4	0	0	0	0	8.2	0	14.7	0	20.1	18.6	10.9	17.9	14.9	16.1	16.8	13.8	12.6	0.1	0	20.1	16	18.3	0.3	21.6	12.9	0.3	8.3	0	0	13.1	0	25.4	11.3	0	13.4	12.6	0	12.7	18	8.1	22.6	0	9.9	10.3	24.3	0	17	10.3	15.1	17.5
TMUB1	32.4	19.3	25.9	12.6	25.6	54	38.5	20	18.4	37.9	21.9	21.7	57.4	64.2	23.7	25.3	33.1	29.1	44.8	49.3	19.4	19.9	23.1	18.2	11.9	45.1	25	15.4	20.9	21	24.4	28.4	45.9	19.9	52.1	28.9	26.9	21.2	34.5	29.9	32.2	18.4	23	53.5	27.7	24.4	23.7	15.2	61.9	14.6	19.2	14.2	30.4	22.6	26.7	17.3	23	23.1	26.4	38.8	57.6	12	15.5	17.1	26.3	34.6	19.6	27.4	42.5	23.6	87.2	19.6	26.8	35.5	26.2	38.8	34.9	14.9	30.1	25.8	17.3	26.6	29.1	29.2	24.3	19.2	14.1	21.7	17.9	42.5	34.5	28.4	24.7	17.3	19.3	33.1	19.6	27.9	10.5	31.6	13.2	28.2	29.2	12.5	27.4	47.7	36.3	20.7	12.9	23.1	24.7	15.2	44.8	66.8	23.6	21.9	30.7	29.9	45	38.3	21.3	26	23.9	11.7	11.4	39.2	18.5	16.2	19.8	21.9	27.9	35.2	40.7	10.6	39.9	35	31.9	21.5	41.9	18	33.4	15.8	25.1	50	43.8	51.2	22.6	15.6	36.5	12.4	12.1	18.7	26.4	23.6	27	22	22.9	27.2	24.5	37.3	45.8	10.9	12.2	17.7	26.2	27.7	22.8	26.6	33.5	14.9	67.3	12.3	26.8	33.7	25.8	26.4	35	23.9	29.5	26.2	16.2	50.8	22.5	30.5	20.9	18.8	14.9	19.9	14.8	55.7	31.9	36.8	25.5	17.7	17.2	34.1	26.6	22.7	10.2	20.3
TMUB2	79	57.4	38.5	79.2	88.4	186.3	49.3	42.1	44.8	29.6	35.9	53	57.4	64.2	49.8	28	120.1	100.4	57.4	38.5	28.8	32.7	79.7	76.7	58.3	134.1	105.3	22.9	68.6	65.7	51.2	36.4	29.4	9.9	20.3	23.7	32.8	27.2	44.2	38.3	78.7	44.8	43.8	26.7	45.5	76.2	221	20.5	48.3	14.6	18.2	51.6	43	29	20.8	36.5	23	62.3	41.2	63.7	73.8	75.3	50.9	112.6	16.9	44.3	32.2	22.4	36.7	22.4	41.5	61.2	130.9	74.7	121.6	36.9	34.9	44.4	154.4	42.4	46.6	26.6	11.4	37.4	72.4	40.4	23.1	33.9	17.1	33.1	22.1	113.8	40.5	119.2	26	178.3	116.7	68	49	44.7	27.8	46.3	47.9	18.7	45	26.3	65.8	55.9	19.2	29.6	44.7	52.5	57.4	66.8	49.6	29.5	71.4	93.5	57.7	38.3	30.1	42.6	64.3	46.9	105.8	25.1	24.9	61.6	68.4	46	50.6	35.2	28.7	27.2	19.9	57.5	52.3	29	41.9	56.4	85.6	60.3	52.7	25	34.2	65.5	312.3	23.2	59.9	14.4	17.9	82.7	16.9	38.8	27	56.5	26.6	49.2	51.4	78.4	75.2	46	49	67.6	33.6	39.1	12.6	24.1	55.1	24.5	41	77	130.8	70.9	12.9	39.3	35	47.8	124.2	70.6	45.8	25.4	28.9	39.1	13.4	41.4	23.2	36	18	43.5	22.6	60.5	28.1	122.4	25.5	143.4	87.2	52.7	63.7	44.8
TMX1	45.8	120.7	60.1	96.5	152.5	186.3	63.2	62.5	162.5	92.5	166.9	106	162.3	122.3	180.5	260	93.7	100.4	94.2	77.1	155.3	53.6	92.4	76.7	211.3	231.2	156.5	158.5	248.5	46.5	185.7	76.6	272.9	130.5	109.6	163.5	69	93.8	56.7	62.8	192	94.3	136.7	112.6	58.3	276.2	269.4	141.8	247.7	78.5	126	161.3	70.6	47.5	106.7	62.9	62	137.5	128.8	63.7	140.5	96.4	65.2	151.5	116.4	177.3	86.6	73.7	89.4	140.3	150.4	61.2	79.8	95.6	90.4	199.1	1431.3	93.3	114.7	49.2	88.7	112.1	149.3	129.1	56.5	161.6	76	86.8	87.5	530.6	138.2	59.8	126.5	411	179.8	139.2	116.7	129.5	177.6	120.4	53	92.6	61.3	78.6	230.8	181.8	84.3	55.9	63.2	79.8	179	86.2	120.7	115.1	54.7	274	91.5	80.6	57.7	76.7	30.1	54.6	58.2	77	201.5	173.3	171.9	78.9	112.3	56	83	94.7	179.7	98.5	124.8	208.4	67	86.2	53.7	48.6	109.6	98.9	142	82	68.4	336	312.3	216.1	356.2	77.7	75.5	157.4	71.1	49.6	76.5	62.4	48.1	80.8	138.5	61.2	143.1	96.8	62.8	149.3	55.1	270.1	82.8	166.6	90.3	132.1	210.2	60.1	79.7	70.9	56.9	201.7	917.9	100.6	124.2	52.4	68.1	106.7	77.7	232.6	56.3	165.8	76.3	79.6	75.9	74.9	155.9	81.4	214.2	200.9	176.3	235.4	87.2	95.5	180.1	109.2
TMX2	25.3	17.5	15	18.8	25.6	27	19.2	69	17.5	0	14	20.7	19.3	50.1	15.2	28	22.3	15.3	13.6	15	28.8	12.7	14.8	18.2	17.7	24.9	25	22.9	20.9	10.5	16.4	18.2	29.4	9.9	31.8	23.7	16.4	57.1	13.5	23.3	30.7	22.4	19.8	26.7	13.9	23.2	30.4	20.5	18.8	14.6	46.8	22.2	23.7	47.5	34.1	11.1	14.7	29.6	18.7	20.4	10.7	17.9	15.5	16.3	16.9	13.5	41.2	22.4	16.6	22.4	16.2	37.3	19	22.7	13.1	36.9	8.3	22.2	16.6	12.9	16.5	26.6	12.5	18.7	13.4	24.6	23.1	12.6	17.1	33.1	22.1	8.7	66.5	32.9	26	33.1	16.9	27.9	29.9	17.4	22.8	18	14.6	18.7	27.4	26.3	20	10.4	19.2	14.8	13.6	20.5	17.5	9.7	15.1	29.5	22.8	14.9	13.7	14.9	30.1	13	15.3	18.3	16.9	25.1	24.9	24	21.9	10.9	24.1	17.6	28.7	10.6	31.2	22.4	15.9	58	12.8	23.1	33.4	23.5	21.6	25	13.3	25.6	35.3	23.2	18.2	14.4	17.9	24	20.6	63.6	51.5	11.6	14.7	30	20.1	18.6	10.9	17.9	15.7	32.2	16.8	13.8	25.2	24.1	16.8	24.5	16	18.3	18.9	21.6	12.9	39.3	8.3	23.9	18	26.2	16.2	25.4	11.3	19.5	13.4	19.7	23.2	65.3	36.1	8.1	22.6	8.8	62.1	10.3	25.5	34.1	17	33.8	15.9	17.5
TMX3	87.3	120.7	15	174.9	16.4	27	19.2	10	17.5	14.8	184.3	20.7	17.5	9.3	15.2	28	22.3	14.5	126.8	15	0	12.7	14.8	18.2	17.7	24.9	134.9	22.9	26.7	10.5	15.6	18.2	29.4	92.2	20.3	148	113.3	93.8	13.5	108.3	211.9	22.4	19.8	0	13.9	23.2	0	20.5	175.2	100.6	18.2	12.3	16.8	11.3	158.5	0	14.7	14.8	18.7	19.4	10.7	166.2	203.6	16.3	0	93.1	12.5	140.3	16.6	0	150.4	18.6	19	22.7	13.1	0	77.1	206.1	16.6	12.9	16.5	26.6	78.4	129.1	124.8	12.3	23.1	86.8	17.1	73.2	22.1	113.8	89.5	10	26	33.1	16.9	10.9	14.9	17.4	117.1	112.9	14.6	18.7	17.6	0	20	10.4	19.2	14.8	94.1	20.5	17.5	9.7	15.1	29.5	21.7	14.9	94.6	14.9	0	13	15.3	18.3	16.9	25.1	155.7	223.4	26.7	10.9	15.4	163.4	28.7	73.2	19.9	154.8	110	128.2	12.8	9	33.4	23.5	20.6	0	13.3	25.6	0	0	169.5	134	16.2	12	16.9	11.8	8.2	11	101.2	0	20.1	18.6	10.9	166.8	177.6	16.1	0	128.5	12.6	24.1	16.8	24.5	110.4	18.3	18.9	21.6	12.9	0	109.2	23.9	18	13.1	16.2	0	70.4	19.5	124.4	12.6	23.2	87.9	112.9	8.1	22.6	8.8	68.6	10.3	0	34.1	17	10.3	15.1	17.5
TMX4	58.7	27.3	49.3	37.7	32.8	56.7	44.7	32.8	38.6	62.2	46	45.7	38.6	33.7	38.9	56	44.6	47.8	35	38.5	81.6	37.9	37.9	51.6	58.3	49.8	45.4	45.9	53.5	48.8	51.2	36.4	58.8	28.1	40.7	47.4	32.8	44.6	34.5	34.7	47.9	44.8	39.6	59.1	55.5	46.4	58	52.7	46	37.4	51.7	51.6	43	37.1	43.7	57	43.8	34.4	33.8	63.7	45	32.4	39.7	41.8	43.2	34.6	45.5	57.5	36.7	44.9	35.8	52.8	51.1	47.8	43	57.7	34.9	44.4	42.6	42.4	32.9	41.6	32.2	52.9	38	40.4	46.3	39.3	43.7	28.6	56.7	29.9	40.5	32.9	52.1	51.7	43.3	39.5	33	40.5	64.6	32.7	47.9	41.3	36.9	55.4	51.4	34	42.5	62.3	44.7	45.3	38.6	36.8	42.7	59	43.5	49.1	35.1	38.3	85.3	36.7	39.2	51.8	55.6	50.2	45.1	48.1	59	58.9	50.6	35.2	57.5	34.8	46.3	44.9	31.9	50	32.7	34.4	60.5	47	41.1	64	56.1	51.2	64	59.6	49.1	40.8	50.8	50.4	43.3	38.8	51.5	59.4	45.8	38.4	32.9	61.2	45.8	35.9	38.2	41.2	45.2	37.3	50.5	61.9	37	49	35.3	51.8	53.7	47.7	42.3	61.4	38.6	52.8	46.1	47.5	35.8	46	37	64.2	44	41.4	59.6	41.8	46.3	33.9	57.9	31.8	41.8	37.3	51.1	61.8	43.6	43.2	33.4	40.6
TNC	58.7	133.3	98.7	96.5	131.4	113.5	109	88.4	126.9	107.3	75.6	129.3	147	58.2	148.1	101.5	153.8	95.6	109.3	114.5	155.3	97.1	97.1	108.6	95.7	155.6	95.4	158.5	101.9	69.1	80	125.7	174.7	79.5	109.6	81.7	80.1	120.1	84.2	76.6	192	162.5	106.7	112.6	64.4	160.2	156.2	149	106.8	111.1	93.6	98.3	74.2	81.9	61.9	62.9	83.5	97.2	105.7	85.7	49.7	96.4	96.9	112.6	86.5	108	35.5	127.1	103.8	154.9	83	116.6	118.6	191.3	99.8	155.4	57.3	153.1	89.5	60	131.8	193.3	52.8	100.8	88.2	89.2	124.7	105.8	136.7	69.7	102.7	76.6	69.8	72.6	115.2	146.3	111	55.8	132	154.3	55.7	137.6	82.6	95.8	133.9	105.4	108	83	146.8	97.3	73.4	116	140	54.8	140.3	106.9	142.8	103.2	109.8	108.5	140	89.6	86.5	98.7	86.8	156.9	90.3	150.3	101.7	71.8	83	121.4	162.8	73.2	107.6	73.6	74	116.1	83.8	72.2	179.9	170.5	100.4	105.1	58.9	159.9	164	168.7	103.3	104.6	75.5	86.9	71.1	81.5	62.8	59.4	79	93.7	102.9	86.6	50.6	87.6	93.3	110.9	86.1	110.8	41.4	130.1	99.8	169.2	70.7	114.5	107.3	191	98.2	157.5	51.9	149.5	83.6	55.1	129.7	184.1	52.3	95.4	83.7	91.5	125.2	102	144.6	64.6	99.8	70.1	72.1	78.4	107.4	150.7	96.3	55.4	127.4	139.9
TNFAIP1	166.1	2474.3	616.4	367.6	353.8	354.6	252.9	1812	1508.7	288.8	2948.4	1969	17.5	567.4	15.2	333.1	2461.8	3214.7	3169.5	3006.9	199	1991.1	1716.1	239.7	2165.3	536.4	488.8	1707	318.3	1487.7	2207.7	2576.2	385.9	1712.6	2247.5	722	2973.9	2019.6	2003.1	186.7	285.3	294.4	260.3	816	245.3	276.2	566.2	443	3252.1	1138.5	1574.4	2994.9	2047.1	11.3	333.1	2454.8	3099.9	1993	1531.7	230.8	417.6	2409.4	2303.5	1988.9	3056.2	1565.8	2912.7	484	2468	619.9	1619.7	245	670.9	443.9	2619.7	36.9	436.2	2332	218.3	2715	1647	350.1	221.8	2781.5	1996.9	2461	1411.7	12.6	166.6	169.9	476.7	2112.9	617.1	953.8	508.8	434.9	2392	2526.5	2574.3	617.2	662.6	3796.8	490.9	271	378.7	567.7	2005.7	2406.6	1504.5	1047.9	3323.9	1523.6	17.5	534.1	3020.9	899.3	3569.4	2992.4	2364.6	3472.3	396.1	2472.7	3057.2	357.6	2920	329.9	3037.9	2790.8	350.7	2537.2	2657.4	1593.4	377.8	1170.9	389.8	294.7	2887.7	3047.6	2430.5	498.1	438.8	308.9	443.4	538.7	1041.4	176.5	883.4	501.4	2994.2	1515.9	1473.1	2781.5	1776.8	2607.4	337.9	1997.4	3576.1	2121	432.7	244.9	332.1	1887.9	3137.4	3060.4	1855.4	1527.8	1969.1	471.4	2752.4	1110.6	2626.5	240.6	638.2	727.1	2708.8	271.5	395.6	2167.1	1211.3	1763.3	2291.3	333.4	219.8	2905.6	13.4	12.6	1283.6	12.7	550.4	149.9	22.6	1239.2	548.8	844.3	2314	316.8	1788.7	2507.7	3028.8	341.2
TNFAIP2	68.1	120.7	15	18.8	113.3	113.5	252.9	131.4	94.3	92.5	59	87	18.3	9.3	104.7	28	207	14.5	94.2	93.9	155.3	32.7	37.9	46.8	164.9	171.7	25	123.7	87.8	97.7	145	18.2	96.4	130.5	189	99.6	113.3	57.1	177	62.8	30.7	73.6	184	144.2	95.7	160.2	86.2	105.4	175.2	14.6	18.2	31.5	55.1	37.1	12.7	103.2	37.8	137.5	128.8	38.8	99.3	111.9	15.5	53.5	105.4	177.3	86.6	121	16.6	22.4	16.2	128.7	19	74.7	43	121.3	34.9	22.2	89.5	69.6	216.3	26.6	47.8	18.7	84	114.3	124.7	116.8	158.6	40.4	205.4	59.8	89.5	93.1	26	33.1	105.7	68	14.9	109.1	117.1	124.6	14.6	18.7	163.2	86.5	138.4	71.6	178.9	76	73.4	141.5	31.7	89.8	63.5	96.8	150.1	14.9	85.7	14.9	154.6	42.6	64.3	46.9	55.6	233.2	24.9	129.6	87.6	75.4	106.3	17.6	120.9	73.2	84	73.6	189.6	74.3	88.1	62.2	33.4	98.9	191.1	82	43.8	107.6	40.9	216.1	169.5	14.4	112.2	39.3	157	49.6	16.5	46.4	37.6	63.1	102.9	61.2	75.2	123.9	103	52.8	105	58.2	78.8	123.8	16.8	103.1	148.7	98.6	18.9	149.1	42.3	100.8	27.3	23.9	18	70.6	192.7	25.4	77.7	19.5	176	41.4	23.2	41.8	124.6	50.4	155.9	54.8	92.3	135.2	25.5	34.1	106.4	95.5	15.1	120.6
TNFAIP3	83	1237.1	63.2	75.4	102.6	93.1	73.3	69	104.1	79.7	75.6	78.8	109.2	86.5	209.4	150.8	57.1	568.3	77.3	81	77.6	83.7	65.3	217.1	91	104.7	134.9	68.3	83.6	80.1	107.7	145.8	91.8	1272.5	147.6	110	102.6	961	80.2	69.3	182.7	114.9	112.2	112.6	91.1	119	134.6	90.8	101.6	660.4	93.6	84.7	81.9	90.5	101.5	76.7	83.5	130.9	100.6	47.3	57.6	96.4	118.1	318.4	1772.8	72.7	67.6	162.8	139.7	154.9	91.7	58.3	83.8	82.4	55.1	73.9	120.4	119.5	60.2	93.6	59.7	79.2	91	95.9	84	66.3	97.4	1258.3	224.3	54.4	51.3	98.1	188	54	140.4	103.4	71.1	71.5	84.5	94	75	1410.5	61.3	61.3	109.8	86.5	65.8	58.7	103.8	76	69.9	64	94.2	66.8	188.8	151.2	53	93.5	63.7	80.6	73.5	73.5	64.3	126.4	71.2	82.4	104.8	61.6	79.4	65	96.3	121.4	81.4	84.9	124.8	99.1	90.2	2050.9	65.4	62.2	179.9	98.9	110.8	90.6	75.5	124.8	116	97.8	98.3	109.9	75.5	258.3	71.1	66.8	93.3	56.5	75.2	114.2	84.4	41.2	43.6	96.8	113.7	100.5	220.7	74.5	67.9	143.6	121.6	169.2	86.2	57.2	68.7	61.1	42.3	78.7	85.2	128.9	59.1	74.1	53.2	65	74	82.2	72.2	64.7	76.3	274.6	88.1	50.4	49.9	85.5	144.1	52.7	107.4	96.5	64.8	64.3	81.6	109.2
TNFAIP8	53.2	73.6	63.2	58.8	69	76.4	44.7	32.8	57.4	62.2	48.4	58.5	69.9	39.1	57.8	91.9	63.1	52.8	57.4	63.2	81.6	53.6	48.5	76.7	74.7	63.8	70.8	65	62.1	44.2	46.4	66	75.3	36	66.8	77.8	59.5	73.2	56.7	38.3	100.8	57.4	61.9	68.6	71.1	72.5	74.3	52.7	75.5	78.5	57	66.2	47.5	47.5	50.7	46.7	56.2	62.3	61.3	49.7	45	58.8	56.2	68.6	47.7	56.7	45.5	85.5	73.4	81.4	75.2	67.6	79.8	82.4	67.1	81.6	44.7	69.3	60.2	46.8	51.4	68.3	47.8	67.8	72.4	66.3	65.5	67.8	71.8	33.1	62.6	54.2	66.5	54	66.8	80.7	55.5	58.6	62.8	63.3	53	76	55.6	61.3	66.9	86.5	46.5	34	63.2	62.3	49.4	64	70	42.7	63.5	96.8	67.9	57	57.7	80.6	85.3	60.3	50.2	80.9	74.8	71	70.5	71.5	68.4	48.3	43.6	57.7	73.7	38.4	65.5	73.6	63.8	74.3	53.7	39.9	109.6	60.3	67.5	67.3	61.9	79.9	74.2	59.6	69.5	77.7	50.8	64.6	47.8	49.6	51.5	42	53.2	63.1	65.9	47.8	45.8	62	54.1	67.6	43	58.2	45.7	101.5	70.5	88.9	82.1	69.7	68.7	74.5	66.1	86.9	47	74.7	65.2	45.2	50.6	65	47.4	74.5	59.2	71.5	65.8	68.6	75.9	33.9	63.9	60.5	79.6	64.3	65.4	79.2	55.9	55.4	63.7	73.5
TNFAIP8L1	12.6	17.5	15	18.8	14.1	27	18.3	8.2	17.5	7.8	14	20.7	17.5	9.3	15.2	21.8	22.3	14.5	12.4	15	21.4	12.7	13.4	21.2	17.7	24.9	25	19.8	19.8	11	15.6	16.5	29.4	10.4	40.7	23.7	16.4	19.2	13.5	9.1	20.6	22.4	15.4	25.5	11.4	21	43.1	20.5	18.8	14.6	20.1	12.3	16.8	11.3	14.7	11.1	14.7	14.8	18.7	12.4	10.7	17.9	15.5	16.3	16.9	13.5	12.5	22.4	18.3	22.4	13.3	18.6	19	11.9	13.1	15.9	6.2	22.2	16.6	12.9	16.5	26.6	11.4	18.7	13.4	12.3	23.1	11.4	17.1	9.1	21	8.7	24.7	7.8	26	14.9	16.9	11.4	14.9	17.4	12.6	18	14.6	18.7	17.6	26.3	19.1	10.4	19.2	7.8	13.6	20.5	17.5	9.7	15.1	26.7	21.7	14.9	15.1	14.9	16.6	13	15.3	21.2	16.9	25.1	26.2	18.7	26.7	10.9	17	16.7	28.7	11.7	36.2	22.4	15.9	21.5	12.8	9	22.4	23.5	17.7	18.5	12.1	21	45.2	23.2	18.2	14.4	28	12	16.9	11.8	12.9	11	14.7	15	20.1	8.8	10.9	17.9	14.9	16.1	16.8	13.8	11.4	24.1	15.2	24.5	13.1	15	18.9	11.9	12.9	16.9	8.7	23.9	18	13.1	16.2	25.4	11.3	19.5	13.4	12.6	23.2	11.5	18	8.5	22.6	15.9	19.9	7.3	25.5	17	17	8	15.1	17.5
TNFAIP8L2	15.4	21.3	8.7	9.4	9	10.5	7.1	12.2	8.7	18.9	17.1	22.8	21.3	10.8	18.5	29.4	10.1	16.1	15.1	6.8	28.8	5.2	5.8	22.2	8	30.3	14.5	8.1	10.4	11.6	19	11.1	9.8	12.7	22.5	10.2	18.1	15	8.2	12.9	32.2	13	8.5	9.9	15.3	9.5	21.5	12.5	23	16.9	8.7	15	5.1	6.2	10.4	11.1	4.9	8.2	19.6	7.5	11.2	7.7	17.1	19.9	12.5	14.2	13.2	23.6	19.2	12.4	10.4	7.3	7.8	11.9	7.2	15.1	11.7	24.5	5.3	14.3	6.7	8.9	6.9	22.8	6.4	13.6	11	8.9	17.9	10.1	26.9	9.1	11.7	4.3	26	33.1	6.6	6.6	17.3	22.3	17	22	15.3	11.4	19.4	13.1	8.6	12.6	22.3	19.9	16.6	22.6	21.3	11.2	18.4	31	10.8	18.2	16.7	15.7	35	5.9	6.9	22.3	9.3	30.6	27.5	9.8	12.1	13.3	17.9	19.4	10.6	12.9	22	12.4	18.5	15.2	13.4	12.8	35.1	24.7	10.3	10.2	16.2	12.8	47.5	27	22.2	16.7	9	14.6	6	12.4	11.6	13.4	5.7	9.1	22.2	9.3	12	9	19.1	20.6	19.5	16.9	13.2	29.4	20.4	24.5	18.6	19.2	9.9	23.8	12.9	19.6	10.6	29.1	6.7	16	17	10.4	12.4	23.8	7.4	14.6	24.4	13.4	22	10.3	28.9	10.2	12.1	5.1	28.2	39.5	8.1	11.3	18.4	22.4
TNFAIP8L3	2.6	9.2	2.4	5.7	3.5	6.4	5.8	3.2	4.8	4.5	5.2	4.6	5.6	3.4	4.4	5.2	4.1	3.8	2.5	3.4	7.9	3.3	2.5	3.5	2.8	3.4	3.1	2.7	5.4	1.4	3.3	2.4	4.4	3	2.6	5.1	2.7	4.1	1.1	3.9	7.3	6.2	2.6	3.6	2.6	5	7.5	8	7.7	4.9	4.1	3.1	4.2	3.1	0.6	1.4	4.3	4.7	5.1	2	2.3	1.9	3.7	2.5	2.8	4.3	2.7	6.2	3.2	5.6	2.3	3.3	2.6	3.8	2.5	5.6	1	7.8	2.5	3.1	5	3.5	3.4	6.6	1.7	4.6	6.7	3.5	3.8	2.5	5	1.6	5.3	2.5	3.9	4.3	5.4	1.9	2.9	3.4	2.8	9.5	2.3	6	4.4	7.2	6.7	3.5	5.6	5.5	5.6	4.8	6.5	3.6	2.9	6.6	3.1	4.8	2.3	3.2	7.5	3.7	1.9	4.1	2.7	2.9	3.4	3	5.7	1.5	3.6	2.2	4.3	3.1	3.3	6.2	2.9	3.4	1.4	4.1	11.2	5.3	2.8	4	3	7	8.3	10	7.5	6.2	4.2	3.6	4.4	3.4	0.6	1.5	4.7	5.3	6.1	1.5	2.6	2.3	4.1	2.5	2.8	4.4	3	7	3.1	6.1	2.3	3.4	3.9	3.4	2.6	5.1	1.3	8.9	2.8	3.1	4.4	3.5	2.8	7.2	1.6	4.7	7	3.9	3.9	2.8	5.3	1.3	3.7	2.6	4	5.1	5.4	2	2.5	2.9
TNFRSF10A	12.6	17.5	6.8	5.2	6.7	27	8.7	3.7	15.1	3.9	6.3	16.9	5	18.6	14.4	28	20.2	13.2	12.4	9.6	28.8	11.5	4.7	18.2	17.7	19.4	23.8	18.8	18.9	6.7	10	18.2	29.4	9.4	17.5	15.1	16.4	13.6	13.5	4.3	27.8	21.3	19.8	15.5	4.4	20	43.1	6.9	15.4	7.3	12.3	12.3	16	11.3	3.3	2.3	6	13.4	18.7	16.7	6.2	17.9	15.5	15.5	16.9	11.6	6.3	22.4	15	22.4	6.3	13.8	16.3	21.6	8.4	7.2	8.3	8.2	13	6.4	16.5	25.3	11.4	17.8	13.4	10.1	9	12.6	15.4	7.5	21	3.2	7.5	7.8	26	33.1	3.6	9.4	5.3	9.1	10.9	16.3	6	15.3	14.4	26.3	20	3.1	7.9	4.5	6.8	13.8	5.9	9.7	14.4	29.5	17	14.9	6.5	3.7	30.1	4.6	4.4	18.3	16.9	13.8	21.4	22.9	7.7	8.5	15.4	17.6	7.1	10.6	13.4	22.4	14.4	13.8	12.1	5.5	26	23.5	17.7	8.4	4	22	45.2	7.8	16.5	8.3	9	7.7	16.9	10.7	3.7	2.2	3.6	12.9	20.1	16.1	4.9	9.4	14.2	13.2	10.2	5.4	4.2	23	12.4	24.5	13.1	14.3	8.1	19.5	3.2	32.2	5.6	8.9	15.5	4.2	16.2	24.1	11.3	17.7	13.4	12	9	12.7	11	8.1	15.2	2.7	9.4	8.9	25.5	32.4	3.6	6.3	5.3	8.3
TNFRSF10B	41.5	57.4	44.7	53.3	69	88.6	49.3	65.7	57.4	51	46	78.8	34.9	50.1	49.8	71.7	69.6	61.2	66.6	42.5	81.6	39.8	53.6	46.8	64.4	77.8	55.3	75.4	75.7	44.2	56.6	59.8	75.3	41.8	66.8	52.3	59.5	60	48.8	44.4	67.8	63.4	65	68.6	45.5	92.9	67.3	58.2	68.4	45.5	59.9	31.5	67.2	41	35.9	54.2	37.8	53.7	47.8	63.7	35.1	58.8	59	59.1	30.6	56.7	27.7	73.7	63.2	57.5	53.2	52.8	68.8	71	70.5	81.6	44.7	72.8	54.6	42.4	54.1	87.5	41.2	52.9	48.7	31.5	65.5	33.9	56	44.6	62.6	46.7	31.6	46.5	60.5	57.1	47.8	27.9	40.2	49.4	41.4	59.3	45.6	47.9	77.6	86.5	51.4	68.1	63.2	48.6	44.7	82	35	52.1	49.6	75.6	67.9	62.9	63.7	54.2	77.3	35	50.2	60.1	61.4	78.4	55	68	87.6	46	48.1	57.7	73.7	44.6	65.5	57.5	57.8	61	46.3	46.2	85.6	77.2	67.5	64	43.8	97.4	70.6	59.6	59.9	40.8	58.9	27.8	64.4	38.8	38.2	51.2	41.5	63.1	51.4	47.8	32.4	59	54.1	58.3	30.4	50.1	32.3	68.3	67.1	62.8	52.5	51.8	68.7	67.5	54.2	86.9	42.6	67.7	50.9	43	53.2	83.3	37	52.6	44	32.3	59.6	34.3	59.3	41.4	57.9	49.6	32.6	45.5	56.4	61.8	48.2	25.1	40.8	49.4
TNFRSF10C	12.6	8.3	11.7	0	15.6	24.4	0	5.2	17.5	5.5	14	14.6	17.5	0	0	22.9	12.9	11.9	0.2	0.1	26.1	0	12.1	18.2	0	24.9	0	0	26.7	2.6	12.8	6.1	10.9	9.9	0.1	0	0	11.1	5.5	9.1	0.3	6.5	0.1	16.3	3	0	0	4	18.8	14.6	0	12.3	0	0	0	5.8	0	7.8	0	0	4.6	17.9	15.5	5.7	9.3	13.5	12.5	5.3	15.8	7.2	9.4	16.1	9.9	8.8	13.1	0	8.3	21.1	0	5	12.8	0.1	11.4	18.7	0	6.1	0	0	15.4	7.9	12.8	7.8	9.6	0	0	33.1	4	10.9	11.6	0	12.6	18	14.6	0	15.9	21.6	9.5	9.4	19.2	0	13.6	20.5	17.5	0	15.1	0	9.8	9.6	13.7	13.5	30.1	5.1	13.2	18.3	0	25.1	19.4	0	25.4	9.4	0	15.1	0	10.6	19.9	10.1	15.9	13.8	11.6	0	33.4	14.3	17.7	15.2	2.9	0	45.2	8.6	18.2	10.7	0	0	0	10.7	0	10	0	11.7	0	0	10.9	17.9	14.9	16.1	9.7	13.2	11.4	23	11.8	7.4	13.1	14.3	15.5	20.5	9.1	32.2	7.9	23.9	0	9.2	13.3	9.9	11.3	19.5	0	11.4	0	8.1	0	8.1	19.4	7.9	0	0	25.5	34.1	4.2	8	14.4	0
TNFRSF10D	3.8	27.3	15.8	8.5	25.6	10.5	21.2	10.5	17.5	15.5	21.9	21.7	4.8	18.6	5.3	5.4	9.6	5.4	5.6	6.5	9.7	2.5	5	4.1	19.6	9.7	6.9	4.7	9.9	3.2	3.3	4.5	3.3	3.9	8.3	4.6	29.7	27.2	14.1	16.5	7.6	35	6.6	8.5	4.2	7	15.2	8.4	7.7	29.2	7.8	5.5	7.2	5.6	12.7	4.5	3.5	6.4	6.3	3.9	3.6	7.7	5.2	25.5	2.3	24.4	4.6	6.8	3.9	35	5.2	4.6	5.5	7.6	2.8	8.3	3.9	40.2	2.8	5.5	7.8	6.3	12.5	5.7	5.5	19.2	41.9	9.8	6.6	3.2	44.2	3.4	10.1	10.5	4.8	4.5	2.8	3.6	2.5	7.1	4.4	19.9	26.4	7.3	19.4	9.7	20	4	6.5	5.8	21.3	21.5	3.6	19.3	6.8	5.7	8	5	5.1	5.8	9.1	2.6	5.1	3.5	17.8	7.6	7.2	4.2	9.9	3.5	2.8	4.4	4.1	3.4	8.2	4.3	28.9	27.6	14.1	18	7.1	30.1	7.6	8	4	7.4	13.7	10	7.1	26.1	7.3	4.7	7.3	5.3	12.9	4.7	3.6	6.4	6.7	4.2	3.1	6.6	4.8	25.1	2.9	21.6	4.4	8.5	4.2	27.1	6.2	3.2	4.5	6.2	1.9	8.4	3.8	37.3	3.2	5.6	17	6.3	11.8	6.9	4.5	13.9	36.3	12.7	7	3	45.2	9.7	9.9	10.8	4.3	5.7	3.3	3.4	2.5	6.5
TNFRSF11A	1.5	3.4	2.5	5.7	2.2	4.7	4.5	1.3	3.9	2	4	3.6	3.7	5.4	4.8	7	1.8	2	1.8	1.7	5.6	1.6	1.1	1.6	3.1	3.1	4.2	8.5	3.3	5.5	3.3	3.5	4	1.6	3.4	2.4	2.9	2.3	2.4	1.9	5.1	3.4	2.3	2.8	1.1	3	10.2	4.6	5.7	3.4	6.1	1.4	2.1	1.1	0.9	0.6	4	3	3.3	2.1	2	5.4	3.8	2.7	5.9	3.4	1.5	3.1	2.3	3.4	3.5	2.2	1.6	2.3	1.5	4.3	2.9	3.3	1.2	1.8	4.1	4.4	0.7	3.8	2	1.7	8.6	2.7	2.3	0.6	4.1	1.2	8.7	1.7	3.2	4.1	1.5	1.5	2.9	2.6	1.6	3.7	2.4	6.3	3.2	4.6	4.7	1.4	5.3	2	4.3	4	3.9	2.4	4.6	6.6	1.6	2.5	2.1	1.7	6.4	1.7	1.2	2	4	2.9	5.3	9.4	3.5	1.7	3.8	4.4	4.6	1.8	3.3	2.3	3.1	2.7	2.7	2.2	5.8	3.5	2.5	2.8	1.4	3.2	12.4	5.8	6.4	3.4	6	1.6	2.3	1.4	0.9	0.7	3.3	3.4	4.5	2.1	2.3	4.9	4.3	3	5.6	4.2	2.6	3.8	2.2	4.1	1.3	2.5	2.1	2.5	2	5.1	1.4	4.4	1.4	2	4.9	4.7	0.8	4.9	2	2.2	9	3.2	3	0.7	5.1	1.7	3.5	1.7	4.5	4.4	2	1.8	3.6	3.4
TNFRSF12A	68.1	109.3	108.9	166.5	72.5	88.6	77	102.6	60.4	68.7	184.3	67.9	98.9	82.3	127.6	106.6	93.7	100.4	77.3	89.4	104.5	92.4	118.4	114.1	82.5	81.7	82.2	96.6	59.1	69.1	76.1	125.7	106.5	112.5	77.5	94.8	69	93.8	65.8	119.6	122.9	114.9	71.8	87.9	100.6	76.2	128.1	164.5	56.1	122.7	93.6	76.8	70.6	86.1	65	69.5	137	97.2	111	81.6	94.5	75.3	124.1	72.1	95.5	125.3	55.5	94.4	63.2	162.8	83	86.6	130.9	52.8	99.8	66.9	89.4	80.4	109.1	76.8	88.7	83.3	82.4	91.3	107.6	103.5	88.2	116.8	71.8	103.6	48.8	103.1	109.1	56.7	85.6	93.7	157.1	68	76.5	44.7	67.9	92.6	95.8	149.6	60.6	67.5	69.2	83	60.2	56.4	57.3	52.5	77.3	73.7	115.1	96.8	78.8	93.5	57.7	80.6	85.3	81.2	95.5	98.7	74.8	64.3	77.8	87.2	59	75.4	61.7	109.9	99.2	114.2	65.5	94.3	57.8	82.1	53.7	102.1	121.1	89.6	67.5	70.7	92	72.4	116	145.4	49.1	94.7	83.4	74.9	58.3	73.8	51.5	59.4	111.7	84.9	102.9	82.4	68.1	75.5	103	55.4	90.5	86.5	55.7	92	60.8	132.1	67.3	80.9	118.5	45.4	72.9	61.4	77.2	67.7	96.9	67.1	68.1	68.3	60.7	78.2	92.4	106.2	76.3	102	62.3	91.3	45.2	81.4	97	47.8	72.3	87.4	136.2	64.3	66.9	38.6
TNFRSF13C	2.4	2.4	1.1	0.8	0.9	1.3	1.4	0.6	5.3	1.6	1.5	1.6	2.4	1.7	8.4	1.9	1.2	1.2	1.9	1.6	1.3	0.9	0.7	1.7	0.8	7.9	1.3	1	1.2	0.7	3.9	2.6	1.3	1.1	3.1	1	1.2	0.7	0.7	2.3	2.3	1.8	1	1.2	0.7	1.1	2.8	1.3	4	10.3	0.1	1.7	0	0.6	0.7	0.9	0.7	0.6	0.9	0.8	0.5	0.9	1.9	1.3	1.4	0.7	0	1.5	1.7	1.1	0.9	1.5	0.8	1.7	0.9	1.7	1.5	2.9	0	0.7	1.4	0.2	0.6	1.6	0.8	1	1.9	1.3	1	5.8	1.4	0.7	1.2	0.4	1.4	4.3	2	0.6	1.1	30.1	4.4	4.3	1.2	1.4	1.5	1.3	2	0.9	9.6	2.6	2.3	2.8	5.6	4.4	33.3	3	1.7	2.5	4.2	3.7	1.9	1.8	1	4.1	1	25.1	1.4	1.2	1.4	1.8	8.1	4.2	4.3	1.8	3.7	1	1.5	1.6	1	10.5	4.5	4.8	1.7	1.4	2.1	1.5	6.2	1.9	5.8	14.4	0.9	3.6	0	0.8	1.9	1.7	0.7	0.7	1.5	0.8	0.7	1.5	4.1	2.4	2.8	1.5	0.8	3.6	3.8	2	2.2	1.4	1.1	2.8	1.9	1.9	1.8	6.9	0.1	1.3	1.4	1.1	0.8	3.3	1.1	2.1	4.3	2.2	2.1	14.6	4	1.4	2.9	0.5	1.9	34.1	1.1	0.8	2	94.1
TNFRSF14	68.1	66.6	38.5	45.9	51.3	59.6	44.7	40	44.8	68.7	46	64.6	69.9	47.7	94.8	45.9	57.1	55.4	47.1	47	63.7	32.7	37.9	66.2	35.5	81.7	55.3	48.3	53.5	44.2	84.1	76.6	58.8	36	63.6	33.5	44.2	46.9	40.1	56.9	67.8	63.4	41.6	62.1	47.9	56.6	90.6	50.1	65.1	64.4	36.5	54.3	30.4	45.2	50.7	38.3	32.6	32.7	41.2	30.3	26.1	45.9	83.5	46.2	61.1	40.1	22.7	49.6	57.3	49.6	37.6	41.2	32.7	55.5	49.9	60.6	42.6	72.8	25.9	33.1	56.8	50.7	29.1	67.8	32.8	46.9	53.7	39.3	50.8	54.4	69.1	33	40.5	31.3	49.6	73.1	43.3	35.7	62.8	109.1	71.4	83.9	45.6	55.5	60.6	67.5	54	43.6	63.2	79.8	54.5	74.3	77.3	52.1	104.2	62	67.9	69.5	57.7	62.9	77.3	38.6	47.7	85	39.3	100.5	60.8	55.8	59	53.3	101.2	90.2	63.5	46.8	79.9	40.6	49.8	58	48.6	62.2	85.6	81.1	47.7	64	61.9	68.9	105	65.8	76.7	77.7	39.6	61.4	32.2	49.6	56.8	48.7	35.8	36.6	51.4	35.5	30.8	56.1	93.3	55.4	74.2	50.1	27.8	65	70.5	62.8	47.6	46.9	41.9	61.1	56.9	78.7	47	100.6	29.5	40.9	64.8	58.9	35.2	82.2	36.1	58.6	59.6	46.2	68.8	64.6	86	38.7	56.3	35.5	56.4	91.8	48.2	45.4	70.3	133.2
TNFRSF18	4.2	21.3	3.9	6.6	5	10	2.6	3.5	5	5.5	14.7	3.4	6.8	10.8	17.6	9.4	4.1	6.9	4.4	4.3	7.2	3.5	4.1	5.8	5.1	8.3	7.2	6.6	4.9	3.9	6.1	22.2	6.9	12.1	6.5	3.1	8.2	15.8	4.5	11.1	10.3	9.6	3.6	3.3	5.4	4.1	10.7	7.6	6.3	17.8	5.3	15	4.6	12.5	3.7	2.4	2.3	4.5	6.3	2.9	4.4	5.2	7	4.7	19.6	4.5	6	5.9	4.8	9.2	3.3	4.2	6.4	2.4	3.3	2.4	10.1	9.5	2.5	4.8	3.5	3.1	13.8	9.3	3.9	6.1	5	15.3	6	3.4	7	10.6	13	2.6	4.8	12.3	6.3	4.9	16.5	5.3	4.9	22	4.2	6.9	5.6	9.7	3	3	6.1	5.5	13.6	3.4	6.8	11.2	17.5	9.9	3.8	7.1	4.6	5	7.1	3.7	4.4	5.8	5.4	8	7.2	6.9	5.2	4.3	6.3	23.7	6.8	12.9	7.8	3.7	15.9	16	4.7	11	11.8	10.6	4.2	3.2	5.5	4.3	12.4	7.8	6.1	17.6	4.9	14.6	5.1	12.4	4.1	2.6	2.4	4.8	7.4	2.8	4.9	5.7	7.4	4.6	20.5	4.9	6	7	4.6	9.5	3.8	4.1	6	2.7	3.2	3.1	10.1	10.8	2.7	5.1	3.6	3.6	15.2	9.7	4.1	13.3	5.8	14.8	6.4	3.3	7.2	10.7	12.1	3	5.5	12.6	6.6	4.4	16.7	5.3
TNFRSF19	1	0.9	1.8	3.8	1.7	3.3	2.3	1.2	0.9	3.2	7	4.2	2.4	2.3	2.3	2.1	1.7	0.9	0.9	1.7	3.6	2.2	1.1	0.8	1.8	1.9	2.1	3.6	3.1	1.4	1.8	1.8	3.1	1	1.5	2	1.4	1.5	1.4	1.8	1.8	2.3	1.2	3.5	1.9	1.5	2.1	1.2	3.1	1.8	5	1.9	1.4	1.9	1.4	1.2	1.3	0.8	1	2.4	2.1	1.5	1.8	1.3	2.8	2.5	1.5	1	1	2.3	0.7	2.8	1.9	1.4	1.1	3.9	2.5	1.3	1	2.6	3.2	1.2	1.9	2.5	1.4	2.6	5.2	3.1	1.8	1.8	2.3	0.7	1.8	1.8	1.6	2	1.7	2.3	2.5	0.9	1.6	0.9	1.8	4.2	1.9	3.6	2.4	1.3	1.1	3.7	7.1	4.6	2.6	2.8	2.5	2	1.5	1.2	0.9	1.9	4.1	2.4	1.3	0.8	2	1.6	2.5	4	3.5	1.7	1.9	2	3.2	1.2	1.6	2.4	1.4	1.9	1.4	2	2.5	2.6	1.5	3.2	2.2	1.9	2.2	1.5	3.2	2.4	5.2	2	2	2	1.4	1.5	1.5	0.9	1	2.5	2.6	1.8	2	1.3	2.9	2.4	2	1.1	1.2	2.6	0.6	3.2	2.2	1.6	1.1	4.2	2.6	1.5	1.1	2.8	3.6	1.1	2.2	3.1	1.4	2.8	5.5	3.5	2.2	1.9	2.6	0.7	2.1	1.8	2.1	2.3	2	2.6	2.7	0.9
TNFRSF1A	12.6	229.8	293.3	247.4	16.4	186.3	19.2	10	17.5	14.8	14	20.7	17.5	122.3	15.2	28	22.3	14.5	294.3	15	199	12.7	288.7	18.2	17.7	327	328.9	273.3	248.5	10.5	205	18.2	349.5	214.1	242.1	311.2	16.4	13.6	13.5	9.1	211.9	22.4	260.3	26.7	13.9	23.2	400.3	20.5	18.8	14.6	18.2	12.3	16.8	799.2	8.1	146	14.7	14.8	18.7	19.4	140.5	17.9	334	16.3	16.9	13.5	245	22.4	16.6	22.4	664.3	18.6	19	22.7	13.1	36.9	0	22.2	16.6	169.7	16.5	26.6	11.4	245.8	860.6	414	159.8	12.6	0	103.6	263.1	8.7	790.4	10	26	33.1	16.9	143	14.9	17.4	12.6	237.3	444.6	222.3	17.6	244.7	20	10.4	19.2	14.8	13.6	0	17.5	127.1	15.1	29.5	21.7	14.9	13.7	14.9	280	13	329.4	18.3	16.9	25.1	231.4	315.9	350.7	10.9	332.1	17.6	28.7	139.3	430.4	294.7	15.9	13.8	12.8	9	33.4	23.5	270.2	25	471.6	25.6	312.3	23.2	18.2	14.4	17.9	12	16.9	1439.4	8.2	144.8	192.6	15	20.1	18.6	143.1	17.9	291.4	16.1	16.8	164.6	768.6	317.2	16.8	24.5	656.6	18.3	18.9	257	12.9	39.3	0	23.9	18	172.1	212.8	25.4	11.3	19.5	288.7	272.1	305.4	12.7	18	106	296.7	8.8	450.2	221.8	25.5	405.8	223.6	135.1	15.1	17.5
TNFRSF1B	68.1	57.4	49.3	26.6	42.1	42.1	27.2	40	63.4	41.9	37.8	41.4	57.4	50.1	140.9	61.8	31.5	50.2	44.8	51.8	52.2	28.2	37.9	80.6	50.2	90.2	35.4	28	37.8	29.8	88.3	59.8	35.8	36	63.6	33.5	25.6	44.6	28.3	69.3	71.3	73.6	26.7	34.3	45.5	32.8	74.3	64.2	92	82.5	25.8	49.1	20.5	35.3	46	36.5	18.9	39.9	29.1	23.6	30.3	30.9	75.6	46.2	47.7	34.6	21.6	57.5	54.5	49.6	41.5	22.7	23.1	58.3	37.1	47.3	44.7	56.9	19.3	33.1	32.9	32.5	19.6	61.4	34.4	40.4	32.7	35.6	48.3	66.3	51.3	31.4	77.1	23.3	33.4	120	29.1	15.4	42.2	139.7	87	83.9	52.9	39.3	57.7	58.2	46.5	55.9	94	56.4	44.7	55.2	73.6	63.5	162.7	92.2	48	76.7	60.6	73	73.5	36.7	55.4	108.9	61.4	116.6	52.4	34	59	41.6	123.4	94.7	36.8	49.2	79.9	44.9	37	58	36.1	79.7	109.6	98.9	39.2	39	71.8	51.2	116	93.1	108.5	121.3	32.5	71.3	23.9	42.8	59.7	44.1	26.6	57.1	51.4	23.9	39.5	50.8	98	58.3	57.9	45.4	32.3	87.5	90.3	72.9	58	25.9	29.6	70.9	54.2	55.6	60.3	95.7	21.9	43	45.8	39.6	28.9	74.5	44	53.1	46.5	46.2	65.4	86.9	67.1	44.9	101.9	29.1	46.3	143.4	43.6	19.6	63.7	179.2
TNFRSF21	68.1	57.4	63.2	61.8	69	69.2	44.7	53.9	49.5	48.6	59	87	63.3	90.8	55	91.9	80.8	78.4	63.4	57.2	81.6	56.3	56.3	76.7	100.5	70.4	105.3	58.9	53.5	65.7	65.6	76.6	83.1	68.5	52.1	85.9	102.6	103.5	59.5	56.9	67.8	73.6	56.1	92.3	74.7	51.3	60.9	67.5	61.9	78.5	66.2	84.7	70.6	60.9	65	76.7	79.4	79.7	61.3	70.3	70.2	75.3	83.5	68.6	86.5	72.7	78.4	47.2	85.1	73.7	87.2	78.4	107.4	82.4	110.2	47.3	66.5	56.9	89.5	80.7	69.2	68.3	78.4	78.7	102.4	63.1	53.7	78.6	71.8	24.6	56.7	66	98.8	42.1	73.7	73.1	55.5	75.1	62.8	63.3	67.9	76	78.6	78.6	85.7	74.5	51.4	64.8	69.8	53.7	73.4	86.2	73.6	94.4	77.4	112.4	111.5	93.5	73.9	69.5	85.3	73.5	78.3	93.9	111.2	91	134.2	68	68.4	68.3	75.2	94.7	94.4	80.8	65.5	94.3	110	116.1	68.8	62.2	85.6	77.2	71	110.4	83.3	65.5	82	76.4	59.9	90.1	65.1	105.9	91.1	73.8	80.4	79.9	79	84.9	84.4	95.6	79	92.1	93.3	71	90.5	78.3	87	65	90.3	80.5	86.2	98.6	124.5	90.9	125.8	55.6	73.5	67.7	112.5	90.4	83	83.3	94.7	105.3	112.7	68	59.6	92.4	75.9	29.2	63.9	70.1	107.1	55.4	92.6	87.4	71.6	74.6	66.9	77.2
TNFRSF25	12.6	20.3	15.8	20.8	12.2	22.1	12.3	8.2	13.6	16.3	12.1	14.6	19.3	9.3	16.7	14.7	12.9	11.3	11.8	11.7	23.6	13.4	11.5	14.2	10.8	20.4	18.6	14.7	23	10.5	15.6	21.1	17.9	8.6	15.1	13	13.4	11.7	14.1	9.6	21.7	16.6	12.7	18	11.9	15.6	27.6	16.8	19.8	16.1	15	13.5	12.5	9.3	9	10.1	9	14.8	13.8	12.4	10.7	14	18	13.4	17.7	11.6	11.4	16.7	13.6	24.8	12	13.8	15.5	11.3	13.1	27.4	10.1	18.2	12.3	11.1	12.2	15.4	13.2	15.3	10.5	12.9	16.3	13.2	13.3	8.7	19	7.1	11.2	10.5	15.1	22.2	13.2	8.9	15.7	19.3	13.9	20.9	16.1	21.7	13.7	21.6	13.5	8.9	15.8	16.3	14.3	15.2	20.3	8.3	16.7	16.2	13.2	12.3	11.8	15.7	24.7	13	12.5	18.3	10.8	25.1	19.4	17	23	11.5	16.2	20.4	17.5	11.7	14.8	14.3	17.6	16	14.1	9	24.8	17.4	14.5	17.6	14.7	18.1	31.9	24.4	19.2	15.9	17.9	13.2	13.2	9.7	9.5	10	9.8	12.3	14.9	12.5	9.9	18.9	17.3	13.8	13.8	13.8	13.2	17.9	13.7	27.1	12.5	15	16.3	11.9	13.5	30.7	10.1	20.6	14.7	11.3	13.3	16.2	13.1	16	10.4	13.3	17.2	14.1	14.8	8.9	22.6	7.2	11.5	11.4	17.2	24.1	17	9.3	15.9	19.3
TNFRSF4	6.3	5.3	3.7	4.4	4.1	8.2	3.7	3.2	5.6	5.2	3.3	6	6.2	4	7.2	7.7	5.5	4.4	4.1	6.1	6.5	4.1	4.5	5.5	3.8	12.4	5.9	4.2	7.7	4.1	15.6	7.8	4.4	3.2	7.5	5.1	3.5	3.9	3.2	10	9.8	6.5	4.5	6.3	4.9	4.7	12.4	5.4	7.7	15.3	3.9	4.5	3.4	2.7	4	3.5	2.5	3.5	3.4	4.4	2.9	4.7	6.3	4.7	6.2	2.7	3.1	5	7.1	6.5	6.6	3.4	3.2	5.4	4.2	6.8	9.2	6.4	2.6	3.5	3.9	5.4	3.3	6	2.9	3.5	3.9	3.1	6	8.3	5.5	2.4	3.9	2.4	6.5	13.5	4.2	2.6	3.9	22.3	7.3	7	4.6	4.9	5.1	8.4	4.3	3.7	7.1	5.8	3.7	7.2	7.9	4.8	16.7	8.9	5.7	5.3	5.3	6.8	8.3	4.8	5.1	6.8	4.6	12.5	7.2	4.9	8.9	4.5	19.7	27.5	4.8	3.9	8.6	5.3	4	4.9	3.5	11	12.4	7.9	5.6	7.2	5.2	5.7	15.2	6.7	9.1	16.7	4.2	4.9	3.8	3.1	8.6	3.9	2.6	3.7	4.3	5.1	3.3	5.2	16.5	5.4	6.9	3.3	3.6	7	8	7.8	16	3.7	3.2	5.4	4.1	8.4	9.6	7.6	3.3	4.2	4.4	6	4	7.2	3	4	4.1	3.9	7.8	8.9	7.2	2.8	4.7	3	7.4	16.2	4.7	2.8	4.6	24.7
TNFSF10	12.6	17.5	18.3	21.8	16.4	18.1	19.2	10	17.5	29.6	14	20.7	13.6	9.3	49.8	24.1	15	29.1	15.1	15	28.8	12.1	23.1	19.2	19.6	24.9	23.8	16.2	26.7	21	18.1	33	20.7	25.4	24.8	19.4	53.9	13.6	11	9.1	30.7	22.4	16.2	23	13.9	19	33.6	20.5	18.8	11.9	18.2	40.3	16.8	11.3	7.7	11.1	14.7	16.3	17.7	13	9.7	18.8	16.3	12.7	26.3	44.3	12.5	22.4	15.8	21.3	16.2	18.6	19	22.7	11.3	36.9	21.3	138.7	11.7	54.3	12.2	21.8	20.6	15.3	12.8	40.4	21	12.6	17.1	7.9	20	28.4	9.6	10	19.3	33.1	18.7	10.9	12.2	20.2	10.9	19	18.7	21.7	13	18.6	20	10.4	17.4	29.6	13.6	20.5	15.1	9.7	15.1	28	15.4	38.3	13.7	14.9	30.1	11.8	16.9	19.2	12	25.1	24.9	17	26.7	10.4	17	21.4	15.8	27.2	24.3	21.3	52.3	12.5	10.5	9	33.4	25.9	16.9	23.8	13.3	25.6	35.3	20	14.9	15.1	17.9	64.6	16.9	11.8	7.5	11	14.7	16.5	17.3	11.3	21.8	13.3	12.8	11.9	18.5	15.3	12.6	23	13.1	21.1	16	18.3	18.9	21.6	10.6	39.3	21.3	78.5	18	13.1	12	21.9	11.3	21.6	13.4	32.3	20	12.7	18	8.1	15.2	8.8	9.9	10.3	20.9	34.1	18.8	10.3	16.7	22.4
TNFSF12	12.6	15.1	18.3	29.4	0	27	19.2	7.4	0	14.8	17.1	20.7	27.3	9.3	15.2	0	0	19.6	13.6	15	31.8	17.2	0	18.2	17.7	0	0	0	18.9	10.5	15.6	22.2	0	9.4	0	0	17.2	13.6	11	14.2	0	27.3	0	0	13.9	0	0	0	25.4	47.9	22.2	11.7	16.8	9.3	16.2	8.7	0	14.8	0	19.4	16.7	0	15.5	0	16.9	13.5	13.8	0	16.6	22.4	16.2	0	19	22.7	12.5	0	7.5	0	0	15.7	18.2	0	11.4	0	15.6	12.3	0	12.6	0	8.3	0	0	15	10	0	33.1	16.9	10.9	14.9	0	0	14.8	19.6	23.9	17.6	26.3	20	11.4	0	14.8	16.6	20.5	27.3	9.7	19.3	0	21.7	20.1	10.7	14.9	36.7	15.8	0	0	16.9	0	0	24	19.8	17.1	15.4	21.4	0	12.9	0	0	17.6	13.8	12.8	9	0	33.2	0	0	15.5	0	0	23.2	22.2	14.4	35.9	14.6	20.6	14.4	12.9	11.6	0	15	20.1	0	13.9	0	0	0	16.8	13.8	16.1	0	16.8	24.5	16	0	18.9	21.6	14.2	0	9.6	23.9	0	20.4	18.8	0	12.4	0	16.3	12.6	0	0	0	8.1	0	8.8	9.9	10.3	0	34.1	0	10.3	0	0
TNFSF13	25.3	17.5	15	18.8	16.4	20	18.3	10	17.5	14.8	14	41.4	34.9	9.3	15.2	28	22.3	0	13.6	15	19.4	12.7	14.8	18.2	35.5	49.8	25	35.9	23	9.5	15.6	18.2	29.4	9.9	20.3	19.4	16.4	13.6	13.5	9.1	30.7	22.4	14	26.7	13.9	76.2	43.1	41.1	18.8	14.6	18.2	12.3	16.8	22.6	8.1	11.1	10.4	14.8	18.7	19.4	21.4	17.9	15.5	15.5	16.9	13.5	12.5	22.4	16.6	22.4	16.2	18.6	19	22.7	13.1	36.9	8.3	22.2	16.6	12.9	16.5	22.9	11.4	18.7	13.4	0	23.1	25.2	30.9	7.9	13.5	8.7	9.6	10	18.4	33.1	16.9	10.9	14.9	17.4	25.2	18	14.6	18.7	17.6	26.3	14.9	20.7	19.2	14.8	13.6	41	35	9.7	15.1	29.5	21.7	0	27.4	14.9	28.7	13	15.3	18.3	12	50.2	24.9	24	23	10.9	15.4	17.6	28.7	10.6	19.9	13	15.9	74.3	12.8	9	27.4	23.5	20.6	25	13.3	65.5	39	46.5	18.2	14.4	17.9	12	16.9	23.6	8.2	11	14.7	30	20.1	18.6	10.9	17.9	14.9	16.1	16.8	13.8	12.6	19.8	16.8	24.5	16	18.3	18.9	21.6	11.7	39.3	77.2	23.9	18	13.1	16.2	25.4	11.3	19.5	13.4	0	25.6	25.5	32.7	8.1	22.6	8.8	9.9	9.8	23.1	34.1	17	10.3	15.1	17.5
TNFSF13B	15.4	21.3	16.6	7.7	8.2	16.4	8.7	5	7.2	15.5	16.3	12	9.6	11.3	7.9	10.4	11.1	17.7	7.2	8.3	13	4.7	5.8	10.6	8	12.4	11.9	10.4	28.1	6.4	20	22.2	10.3	12.1	8.3	8.3	17.2	15	6.1	5.5	13.2	26	9.9	8.1	8.4	8.6	13.7	11.9	19.8	16.1	10.1	14.2	7.2	6.5	9	6.4	4.5	6.4	8	7.5	5.9	9.9	9	9	9.8	14.2	5.4	10.7	9.6	11.2	8.1	9.3	7.4	8.4	6.9	15.9	10.1	25.7	4.1	14.3	8.2	8.9	13.2	19.6	5.5	7.5	10.5	14.6	8.5	9.6	23.2	9.6	11.7	11.6	11.2	15.7	8	5.4	8.6	20.2	15.4	22	16.1	8.4	9.7	29.1	10	5.2	7.9	16.3	15.8	21.5	9.6	11.8	8.3	11.5	10.8	18.2	7.6	8.2	14.3	4.8	5.9	11.1	8	13.2	11.8	12	26.7	6.6	19.7	21.4	10.1	12.9	9	8.3	15.9	15.2	6.4	5.5	15.1	28.7	10.8	8.8	14	9.5	14.4	14.1	20.1	16.7	18.8	13.9	7.6	6.5	9.1	6.4	4.4	7.1	9.5	7.3	6	10.4	14.9	16.1	9.7	14.5	5.7	12	9.2	12.8	8	8.7	7.4	8	7.1	19.6	10.1	29.1	5.2	15.2	8.9	8.9	13.1	20.5	5	12.6	11	14.8	9.9	9.8	24.9	9.7	12.1	12.5	12.1	17.9	8.5	5.7	9.2	21.3
TNFSF14	5.4	19.3	1.9	3.3	4.7	6.4	5.8	4.3	19.3	16.3	5.7	6	8.3	3.1	16.7	9.4	8.2	5.9	5.1	3.7	11.2	4.1	3.3	5.8	4.9	7.5	7.6	2.6	9.4	3.9	24.4	6.7	2.7	1.6	8.3	2.8	3.5	4.6	5.2	5.3	6.6	6.8	4.5	7.7	3.3	4.3	13.1	3.6	7.7	6	2.9	4.8	2.1	3.1	2.1	3.5	1.6	5	6.9	1.7	3.4	4	5.2	3.9	6.6	3.7	1.6	6.8	6.1	6.2	2.2	5.7	2.5	9.8	4.2	3.9	2.8	6.7	1	3.4	6.1	3	2.8	9.3	1.1	4.3	7.4	4.9	7.7	10.1	7.4	2.6	3.4	3.7	3.4	10.6	3	3.5	14.9	5.6	6.3	19.9	3.4	4.6	6.2	9.3	7.8	4.7	38.5	15.6	6.5	7.6	17.5	4	23.6	10.9	8.9	7.5	5.6	4.8	12.3	5.1	4.9	6.8	5.4	9.3	9.2	3.1	12.1	4.3	64.8	7.6	4.6	2.6	21	2.8	4.8	5.4	5.8	4.7	10.1	8.3	7.2	8	4.9	8.2	20.4	5.8	8.2	14.4	4.5	4.9	4.4	4	2.5	12.2	3.3	6.1	8.6	2	4.7	5.7	5.8	4.9	7.6	4.6	2.4	9.4	6.9	8.2	4.9	7.1	5.2	23.8	5	6.9	3.4	26.4	3.3	4.2	6.3	7	3.4	21.6	1.8	4.9	9	5.5	9	26.5	8.8	2.7	4.3	4.2	7.4	14.7	4.9	4	7.5	0
TNFSF15	7.7	20.3	16.6	9.9	11.6	29.8	6.4	4.5	11.8	5.8	14	8	18.3	5.4	17.6	8.9	10.1	15.3	16.6	6.1	10.7	15.5	9.9	10.1	8	11.2	11.3	12.6	6.3	5.2	17.2	18.2	14.6	14.8	12.4	7.9	20	21.2	15.6	11.1	14.6	16.6	10.9	3.3	13.9	10.5	15.9	10.8	18.8	17.8	8.2	7.5	8	6.5	4.5	6.8	6.7	9	9.3	4.8	4.6	10.4	7.7	17.1	19.6	14.9	7.3	12.4	17.4	23.6	11.4	4	11.5	6.9	5.6	6.5	16.6	14.9	8.7	6.1	8.2	8.9	16.1	5.1	14.8	15	7	15.3	7.7	11.7	7	10.6	11.7	5	6.5	12.3	6.9	11.4	9.1	18.3	6.9	20.9	16.1	9.3	11.8	30.5	5.5	4	11.2	5.5	6.5	6.9	9.2	4.8	17.5	8.1	9.8	14.9	15.9	6.1	8.7	13	9.8	8.7	7.3	10.3	9.2	11.4	6.3	5.5	7.7	17.6	12.4	15	10	6.5	18.5	20.5	14.1	10.5	13	16.6	9.8	2.5	8.1	9.5	13.7	11.6	9.1	16.7	7.3	6.6	8	5.9	4.1	6.4	6	8.7	8.2	4.4	4.5	9.4	7.4	9.3	19.5	9.3	6.6	10.9	8	24.5	10.2	3.2	10.4	5.9	5.5	5.9	14.3	14.5	7.7	5.6	6.6	7.7	14.4	4.2	14.1	15.4	6.4	14.8	6.7	11.4	6.2	10.2	12.1	4.6	5.7	11.4	6	10.8	8.3	9.6
TNFSF4	3.1	4.8	12.9	3.3	4.3	14.1	5.3	7.1	7.2	2.7	11.5	6.3	10.1	3.1	6.2	4	5.8	4.2	3.7	3.4	15.9	2.6	3	1.9	11.9	7.5	3.2	8.5	19.8	4.7	10.5	3.4	6.3	2.7	3.6	4.1	4.7	4.6	13.5	2.9	3.6	9.6	5.4	3.8	2.3	4.7	8.8	4.2	14	10.3	5.3	4.1	8.4	2.3	2.9	6.4	3.7	3.5	3.4	4.6	3.2	8.1	3.8	2.5	8.8	9.5	5.1	5.6	16.6	16.7	3.6	4	13.4	3.4	7.2	3.7	8.7	4.3	6.8	10.6	10.5	4.2	2.1	11.4	3.2	9.1	12.1	2.7	4.2	20.2	3.3	1.2	8.3	6.4	6.5	5	4.6	3.3	5.5	8.3	3.5	13.4	10.8	3.4	5.1	5.9	4.7	6	5.6	3	6.5	6.2	17.5	4.2	10.7	4.4	5.7	3.4	4	3.5	22.4	5.1	3.4	1.9	3.6	10.8	11.2	10.9	16.2	8.1	7.7	3.2	5.8	3.2	4.3	4.3	4.4	4.6	8.2	2.7	3.7	11.7	5.9	4	2.2	5.2	10.7	4.5	10.6	9.2	9	9.8	10.8	2.5	3.4	9	3.1	4.3	4.1	8.8	1.6	14.7	3.5	3	6.2	9.3	10.3	8.9	12.4	23.3	4	4.3	7.4	3.6	11.1	4.2	2.5	4.4	9.4	10.7	6.3	4.2	4.6	5.1	3.3	8.5	16.4	2.6	5	16.1	3.8	1.4	2	7.3	7	5.1	8.9	4.6	4.6	17.5
TNFSF9	8.9	17.5	10.1	15.4	12.2	20	16.6	10	8.7	16.3	9	18.7	13	9.8	15.2	10.9	13.6	14.5	13.6	11.1	26.1	12.7	14.8	12.9	17.7	10.2	17.7	22.9	26.7	10.5	13.4	14.9	21.8	9.9	9.2	19.4	12.2	13.6	13.5	11.1	25.2	22.4	17.9	19.9	13.9	11.6	28.9	9.3	18.8	16.1	18.2	12.3	15.2	10.2	6.7	11.1	10.4	14.8	18.7	14.4	10.7	12	15.5	14.8	10.8	13.5	12.5	17.5	16.6	22.4	16.2	17.7	17.2	14.5	13.1	24.8	9.2	17.3	16.6	12.9	13.5	25.3	8.4	18.7	13.4	7.9	19.9	12.6	9.9	11.1	20	8.7	8.3	10	16.7	24.6	16.9	9.8	14.9	14.3	12.6	17.2	9.8	16.1	14.4	20.5	19.1	10.4	10.1	16.3	9.2	18.5	15.1	10.2	15.1	12.1	14.6	13.5	13.7	11.1	26	13	15.3	18.3	16.9	13.2	22.5	24	26.7	10.9	13.9	17.6	21.3	10.6	12.8	15.8	15.9	13.8	12.8	10.5	24.8	22.4	20.6	22.6	12.1	11.5	43	10	18.2	15.1	17.9	10.8	15.3	10.7	7.8	9.5	10.9	15	20.1	16.9	10.9	13.3	14.9	15.3	12.5	13.8	12.6	18.8	14.4	24.5	14.5	17.4	14.1	13.1	12.9	35.6	9.6	20.6	18	13.1	13.3	19.8	8.4	18.6	13.4	9.8	21	12.1	12.7	9.8	20.4	8.8	9.9	10.3	12.7	24.1	17	10.3	15.1	13
TNIK	17	22.4	18.3	24.1	21	32.9	24.6	13.5	13.6	24.3	17.1	25.2	21.3	18.6	18.5	35.8	28.5	18.6	10.6	19.2	36.9	15.5	18	24.6	22.7	26.1	32.1	29.4	32.6	16.4	19	21.1	32.4	12.1	27.4	30.3	21	18.3	18.1	12.9	35.6	28.7	23	36	17.8	25.6	47.6	26.3	24.1	18.7	30	18.2	21.5	14.5	15.5	15	18.9	19.9	25.1	20.4	14.4	19.7	20.9	19.9	22.7	17.3	16.9	24.8	21.3	27.4	17	23.9	24.3	27.7	16.8	38.8	13.6	28.4	19.3	16.5	20.1	16.2	15.3	29.2	17.2	15	28.2	16.9	23	10.1	26.9	11.7	17.4	13.5	35.1	40.3	23.9	13.9	21.1	22.3	17	24.3	18.7	23.9	22.5	32.1	25.7	14	15.8	25.5	17.4	25	21.3	21.4	19.3	32.6	29.3	20.1	15.1	19.2	36.7	16.6	18.6	23.5	21.7	30.6	31.9	29.3	34.2	18.8	18.8	24.9	35	13.6	26.9	28.7	20.4	18.6	18	13.4	40.7	30.1	25.1	35.3	17.9	31.2	52.5	29.8	23.4	18.5	32.5	18.7	21.6	15.9	16.5	14.8	18.8	19.2	25.7	21.6	15.4	19.8	21.1	19.6	23.8	17.7	17	29.4	21.5	29.9	17.7	23.4	25.5	27.7	16.5	43.4	15.1	32.2	21.9	16.8	19.7	25.4	15.2	32.1	16.3	17	29.8	18	24.3	10.3	28.9	11.8	18.9	13.2	34.4	41.6	22.9	13.8	24.8	22.4
TNIP1	12.6	17.5	15	18.8	16.4	27	19.2	10	17.5	14.8	14	20.7	17.5	9.3	15.2	28	22.3	14.5	13.6	15	28.8	12.7	0	18.2	17.7	24.9	25	22.9	26.7	0	185.7	18.2	29.4	9.9	20.3	163.5	16.4	13.6	0	0	30.7	22.4	19.8	26.7	13.9	0	43.1	20.5	18.8	14.6	18.2	12.3	16.8	11.3	0	11.1	14.7	14.8	18.7	19.4	10.7	0	15.5	16.3	16.9	13.5	12.5	22.4	16.6	22.4	16.2	18.6	19	22.7	13.1	36.9	8.3	22.2	16.6	12.9	16.5	350.1	11.4	18.7	13.4	12.3	23.1	86.8	17.1	7.9	22.1	0	0	10	26	33.1	16.9	10.9	14.9	17.4	12.6	18	14.6	18.7	17.6	26.3	20	10.4	19.2	14.8	13.6	20.5	17.5	9.7	15.1	29.5	21.7	14.9	13.7	14.9	30.1	13	0	18.3	16.9	25.1	24.9	24	26.7	10.9	15.4	17.6	28.7	10.6	19.9	22.4	15.9	13.8	0	0	33.4	23.5	20.6	25	13.3	25.6	45.2	23.2	18.2	14.4	17.9	12	16.9	11.8	0	11	14.7	15	20.1	0	10.9	0	14.9	16.1	16.8	13.8	12.6	24.1	16.8	24.5	16	18.3	18.9	21.6	12.9	39.3	8.3	23.9	18	13.1	16.2	302	11.3	19.5	13.4	12.6	23.2	68.6	18	8.1	22.6	8.8	0	10.3	25.5	34.1	17	10.3	15.1	17.5
TNIP2	41.5	35	103.7	37.7	53.9	0	49.3	10	17.5	48.6	14	111.4	17.5	9.3	63.8	0	22.3	37.3	13.6	15	0	12.7	102	59.9	17.7	49.8	0	117.8	26.7	65.7	15.6	59.8	0	50.9	20.3	23.7	113.3	44.6	56.7	9.1	30.7	44.8	83.3	26.7	71.1	23.2	0	20.5	48.3	14.6	46.8	40.3	43	47.5	56	59.9	48.4	37.9	0	0	10.7	45.9	50.9	101.9	16.9	44.3	12.5	0	16.6	0	41.5	18.6	19	22.7	13.1	0	8.3	56.9	89.5	69.6	88.7	26.6	11.4	78.7	13.4	12.3	59.3	12.6	17.1	7.9	72.6	8.7	9.6	54	0	0	16.9	10.9	93.3	109.1	41.4	76	78.6	39.3	57.7	0	84.3	55.9	19.2	29.6	13.6	20.5	17.5	9.7	49.6	0	21.7	38.3	13.7	14.9	0	13	15.3	18.3	16.9	82.4	0	24	68.4	10.9	15.4	74	0	57.1	107.6	22.4	15.9	58	41.9	9	0	60.3	110.8	25	13.3	25.6	0	0	18.2	13.1	39.6	39.3	55.5	38.8	56.8	11	101.2	38.4	0	18.6	75.2	59	49	82.4	0	45.4	12.6	0	16.8	0	67.3	19.2	18.9	21.6	12.9	0	8.3	23.9	18	70.6	83	25.4	11.3	82.2	13.4	12.6	23.2	0	18	8.1	141.2	8.8	9.9	10.3	0	34.1	17	10.3	15.1	17.5
TNIP3	1	2.6	0.8	0.9	0.9	2	4.5	0.6	1.2	1.6	0.9	4	1.5	1	1	1.6	7.5	0.8	1.1	6.8	1.7	5.2	0.7	2	1.1	4.8	2.5	1.3	1.2	0.5	1.2	2.5	1.5	1	1.7	3.2	0.7	1.5	1.8	0.9	3.3	5.6	1	4.5	2.3	2.3	2.1	1	1.5	1.2	1	0.6	1.3	3.1	0.4	0.9	0.7	0.7	0.9	1	1.2	1	1.7	0.8	0.8	1.4	1.3	1.4	1.4	2.6	9.8	0.9	1.3	1.1	2	1.8	1.1	4.3	0.7	2.4	10.5	1.3	1.3	0.9	0.8	0.7	1.1	1.1	1	7.1	1.1	1.8	1.3	0.8	1.4	1.7	1.3	0.9	0.7	1.4	1	2.6	0.8	1.2	1	2.2	0	3.1	2	1.7	0.8	3.4	1.7	1	1.2	3.6	8.5	1.2	1	2.4	6.4	3.6	0.8	1.8	5.1	3.1	4.1	1.4	1.2	0.5	1.2	2.9	1.4	0.9	10	1.7	0.8	1.2	5.8	0.8	2.5	3.5	1.5	6.2	3.8	2.6	2.2	1.5	4.5	1.4	0.9	0.7	2.5	2.4	0.5	6.1	0.7	1.2	1.6	0.9	1.8	0.9	2.4	0.8	0.8	1.1	6.9	1.3	2.7	1.8	10.7	0.9	1.1	1.1	2	1.9	0.9	3.3	0.8	1.3	10.4	1.3	0.9	1	1.1	0.8	1.2	1.4	0.9	1.8	1.1	1.5	1.7	1.7	1.3	2.5	1.4	1.1	0.8	2.4
TNK1	0	0	0	0	0	20	19.2	0	0	14.8	14	0	0.1	0	0	28	22.3	14.5	0	0	28.8	0	0	0	0.1	0	0.1	22.9	26.7	10.5	0	0	18.8	9.9	0	0.5	0.4	0	0	0	0.3	0.3	19.8	26.7	0	23.2	43.1	0	0	14.6	18.2	12.3	16.8	0	0	0	14.7	9.5	13.2	19.4	9.2	0.3	0	16.3	17.7	13.5	0	0.3	16.6	0.2	0	0.2	0	22.7	0	36.9	0	0	16.6	0	0	26.6	0	0.4	13.4	12.3	23.1	0	0	0	22.1	0	0.1	0	0	33.1	0	0.1	14.9	0	0	0	0	0	0	26.3	20	0	0	14.8	12.3	0	0	0	0	0.4	21.7	14.9	0	0	0.5	0	0	0	0.2	0	0.1	24	26.7	0	0.1	0	28.7	10.6	0	0.6	0.1	0	0	0	0.3	0	20.6	25	0	25.6	0.4	0	0	13.7	17.9	12	16.9	0	8.2	0	14.7	9.1	20.1	18.6	10.9	0.4	0	0.1	18.5	13.8	0	24.1	16.8	0.1	0	0.2	0	0.2	0	39.3	0	0	18	0	0	25.4	0	0.3	13.4	12.6	23.2	0	0	0	22.6	0	9.9	0	0	34.1	0.1	0	15.1	0
TNK2	12.6	0	15	18.8	0.1	0	19.2	10	0	14.8	14	20.7	17.5	9.3	0	0	0.1	100.4	11.2	15	0.4	12.1	6	18.2	0.1	0	0	21.8	0.4	10.5	15.6	0	0.4	9.9	0.4	0	16.4	0	0	38.3	23.9	22.4	0.1	25.5	13.9	0.1	43.1	18.6	18.8	14.6	0	10.1	16.8	11.3	26.7	11.1	0.2	14.8	0	0	10.7	0	0	10.4	14.5	13.5	11.9	21.4	16.6	0.5	16.2	0	19	0	13.1	0	16.6	22.2	16.6	69.6	0.2	0	10.3	0.1	12.2	11.7	0.3	12.6	0.1	0	20	8.2	24.7	10	22.4	33.1	15.3	9.8	14.9	15.8	12.6	0	14.6	0	13	0.1	18.1	10.4	0.1	14.8	13.6	20.5	17.5	9.7	0	0	0.1	103.2	11.8	14.9	0.2	13	4.9	18.3	0	0	0	24	0.6	10.9	15.4	17.6	0.3	10.6	0.4	0	15.9	13.8	0	48.6	0.2	23.5	0.1	25	12.1	0.1	45.2	0.4	18.2	14.4	0	12	16.9	11.8	21.1	11	0	15	0.1	0.2	10.9	16.3	0	10.8	16.8	13.8	12.6	0.3	16.8	0.6	16	0.1	0.1	0	12.9	23.9	8.7	23.9	18	13.1	0.4	0.1	11.3	0.2	12.7	9.4	0.1	12.1	0	0	0.3	8.8	41.8	10.3	23.1	29.4	15.4	8.9	15.1	17.5
TNKS	1037.6	229.8	414.8	174.9	1415.4	186.3	252.9	1414.6	208.2	670.1	813.8	20.7	229.5	329.1	199.3	28	207	313.7	294.3	139.6	28.8	274.8	102	18.2	382.7	171.7	172.8	213.3	184.6	431.5	15.6	125.7	183.6	151.4	140.4	220	152.4	93.8	1643.2	502.5	192	154.7	260.3	167.3	569.1	304.9	141.5	141.8	224.4	135.4	169.6	12.3	220.5	105	520.2	146	287.9	289	173.4	230.8	1844.3	235.1	203.6	318.4	200.7	290.8	116.6	155	16.6	208.5	349	173.2	118.6	22.7	90.4	121.3	1296.4	206.1	218.3	252.1	354.9	247.6	597.2	18.7	159.8	1293	275.5	271.1	158.6	103.6	152.6	186.7	89.5	953.8	26	178.3	201.2	1786.5	291.4	17.4	271.8	18	284.7	173.5	1846.5	181.8	263.4	1878.8	132.9	1557.1	1064.4	20.5	17.5	460.4	198.4	274	202	292	923	2455.3	30.1	507.1	105.5	18.3	222.4	25.1	104.8	223.4	184.2	235.6	143.1	121.4	179.7	713.6	137.8	22.4	209.4	13.8	1993.8	1992.3	179.9	279.8	401.6	172.5	471.6	336	45.2	160.5	18.2	189.5	213.6	12	222.1	230.4	125.5	237.6	192.6	323.2	186.5	221.8	1466.7	123.9	291.4	346.5	199.9	181.7	165.6	166.6	16.8	227.7	148.7	217.9	18.9	21.6	88.9	61.4	649.1	222.2	124.2	1763.3	493.7	158.6	1593	19.5	176	272.1	305.4	606.4	167.7	96	209.8	508.3	130.6	803.5	159.6	34.1	366.8	1080.8	326.3	229.6
TNKS1BP1	12.6	17.5	15	18.8	0	27	19.2	10	0	14.8	14	20.7	0	9.3	0	28	22.3	14.5	0	15	0.1	12.7	0	0	17.7	24.9	25	22.9	0.1	10.5	0	18.2	29.4	9.9	20.3	23.7	16.4	13.6	13.5	0	0.1	0	19.8	26.7	13.9	23.2	43.1	20.5	0	14.6	0	12.3	16.8	0	8.1	11.1	14.7	14.8	18.7	38.8	10.7	17.9	15.5	16.3	16.9	13.5	12.5	0.1	16.6	22.4	16.2	18.6	19	22.7	13.1	36.9	8.3	0.1	0	0	0	26.6	0	18.7	13.4	12.3	0	0	17.1	7.9	0	8.7	9.6	10	22.4	33.1	16.9	10.9	14.9	17.4	12.6	18	14.6	18.7	17.6	26.3	20	10.4	19.2	14.8	13.6	20.5	17.5	9.7	0	29.5	71.4	14.9	0	0	30.1	13	0	18.3	16.9	39.2	24.9	24	26.7	10.9	15.4	17.6	28.7	10.6	19.9	22.4	15.9	13.8	12.8	9	0.1	23.5	20.6	25	13.3	25.6	45.2	23.2	18.2	0	0	12	16.9	11.8	8.2	0	14.7	15	20.1	47.8	10.9	17.9	14.9	16.1	16.8	13.8	12.6	0.1	16.8	24.5	0	18.3	18.9	21.6	12.9	39.3	77.2	23.9	18	13.1	0	25.4	0	19.5	13.4	12.6	0	12.7	18	8.1	0	8.8	9.9	10.3	39.9	34.1	17	10.3	15.1	17.5
TNKS2	0	35	30	96.5	113.3	27	19.2	92.9	35	102.1	28.1	192.1	120.6	30.6	27.5	28	22.3	14.5	57.4	23.5	199	41.8	37.9	125.9	17.7	81.7	50.1	123.7	20.9	19	65.6	59.8	29.4	9.9	104.3	23.7	32.8	73.2	72.6	84.5	78.7	22.4	19.8	26.7	13.9	23.2	43.1	128.5	61.9	39.3	76.8	66.2	16.8	11.3	8.1	132.2	14.7	14.8	18.7	121.2	35.1	17.9	96.9	16.3	70.9	93.1	12.5	35.1	16.6	22.4	32.4	18.6	19	74.7	43	36.9	77.1	22.2	89.5	12.9	16.5	26.6	78.4	18.7	56.5	76.9	144.7	41.3	17.1	25.9	93	8.7	24.7	69.1	26	108.7	16.9	10.9	29.9	162.1	0	167.8	14.6	128.9	73.9	26.3	65.8	71.6	49.4	38	25.9	110.4	120.7	66.8	28.7	29.5	21.7	103.2	45	27.1	30.1	42.6	33.8	126.4	33.9	25.1	24.9	78.9	20.8	21.9	39.5	45.1	28.7	22.3	51.2	22.4	31.9	58	68.8	9	85.6	23.5	86.5	105.1	13.3	25.6	45.2	76.4	46.8	47.3	58.9	39.3	16.9	11.8	27	46.4	91.6	15	84.4	18.6	27.9	17.9	93.3	16.1	43	58.2	0	48.3	30.4	24.5	32	126.4	18.9	135	69.4	39.3	21.3	23.9	18	43	111.8	83.3	37	19.5	44	87.1	97.8	87.9	18	74.9	74.1	60.5	25.5	26.4	107.4	87.4	43.6	43.2	23.6	120.6
TNNI1	14.7	18.4	17.4	20.8	18.1	29.8	21.2	12.2	20.3	16.3	17.1	24	20.3	11.3	15.9	17.9	23.4	17.7	15.8	17.4	31.8	15.5	17.1	20.1	18.6	28.9	27.6	26.6	32.6	12.8	18.1	22.2	32.4	13.4	23.6	27.5	20	16.6	14.9	11.1	37.4	24.7	23	32.6	15.3	25.6	47.6	25	21.9	17.8	22.2	15	20.5	13.1	9.4	12.3	18	16.3	19.6	22.5	12.4	21.8	17.1	18.9	19.6	15.6	14.5	23.6	20.2	23.6	17.9	22.7	20.9	25.1	16	42.8	11.7	24.5	19.3	13.6	20.1	30.9	13.8	22.8	15.6	14.3	26.8	13.9	18.8	11.7	25.6	9.1	11.2	11.6	30.2	40.3	19.6	12	18.2	19.3	15.4	19	17.8	21.7	19.4	29.1	22.1	12.6	22.3	16.3	16.6	23.8	20.3	11.8	15.9	17.9	22.8	18.2	15.9	17.3	33.3	15.8	18.6	21.2	18.7	27.7	28.9	26.5	31	13.3	17.9	20.4	31.7	12.9	22	26	17.6	16.8	13.4	10.5	40.7	25.9	22.7	30.4	14.7	29.7	49.9	27	21.2	16.7	20.8	13.9	20.6	13.7	9.5	12.8	17.9	16.5	20.1	22.7	12.6	20.8	16.5	18.6	19.5	15.3	13.9	26.6	20.4	24.5	17.7	22.3	20.9	25	15.7	43.4	10.6	26.4	19.9	13.1	18.8	29.4	13.7	23.8	15.5	14.6	26.9	14.1	19.9	10.9	26.2	9.7	11	11.4	29.6	41.6	18.8	11.3	17.6	19.3
TNNI2	41.5	57.4	49.3	48.3	53.9	69.2	81	53.9	57.4	62.2	46	53	57.4	39.1	81.7	56	93.7	37.3	57.4	49.3	73.9	53.6	48.5	46.8	74.7	81.7	64.2	58.9	68.6	44.2	51.2	51.5	75.3	68.5	66.8	99.6	42.1	44.6	44.2	29.9	100.8	57.4	65	87.9	50.3	97.6	110.4	67.5	61.9	47.9	59.9	40.3	70.6	60.9	34.1	36.5	48.4	48.6	61.3	54.9	52.2	58.8	65.2	53.5	47.7	34.6	41.2	49.6	69.8	73.7	68.1	78.4	62.3	74.7	55.1	73.9	44.7	93.3	69.9	42.4	69.2	87.5	78.4	61.4	68.9	44.6	76	41.3	43.7	40.4	97.7	54.2	31.6	42.1	66.8	84.8	55.5	45.8	62.8	73.4	41.4	59.3	47.9	47.9	57.7	67.5	65.8	53.2	63.2	62.3	44.7	52.5	57.4	40.7	77.4	75.6	91.5	38.3	57.7	49.1	85.3	54.6	50.2	46.9	91.2	82.4	70.5	61.6	68.4	46	50.6	49.8	73.7	73.2	65.5	94.3	45.1	45.3	41.9	32.7	109.6	60.3	67.5	82	48.3	84	116	76.4	46.8	47.3	58.9	43.4	71.1	49.6	29.9	46.4	48.1	49.2	65.9	61.2	48.1	59	62.8	52.8	47.5	35.4	41.4	53.3	70.5	80.5	67.3	60.1	62.2	70.9	42.3	78.7	35	78.5	75.7	43	68.1	106.7	77.7	64.2	56.3	41.4	76.3	41.8	46.3	33.9	95	54.8	32.6	37.3	65.4	87.4	55.9	33.8	63.7	63.3
TNNI3K	0.7	0.7	0.7	1.1	0.7	3	0.9	1.9	0.9	2	2.7	2.4	0.9	1.5	0.1	1.3	1	0.7	0.5	1.5	0.1	0.6	0.6	0.9	8.9	0.1	2.1	1.1	3.6	2.6	9.5	3.2	8.5	0.4	0.9	1.3	1.2	0.7	2.7	1.6	1.8	9.6	0.8	10.9	4.6	1.1	20.4	2.3	0.9	0.7	1	4.5	0.8	0.7	0.4	1.2	1.5	0.7	0.8	9.2	0.8	0.9	12.1	9.4	2	3	0.7	0.1	0.7	14.4	0.7	10.3	9.5	1	0.6	11.8	0.6	1	4.1	1.6	13.5	0.1	0.6	0.9	1.8	0.7	1.8	1	0.8	1.7	1.1	1.5	0.5	0.6	10.7	1.3	2.3	0.6	6.7	0.7	0.6	0.9	0.7	1.1	0.9	2.1	1	0.8	1	2	4.1	2	0.9	2.2	2.1	1.5	1.1	0.7	0.6	4.3	1.2	0.1	0.7	0.8	2.2	1	2.1	16.2	1.7	2.5	2.1	1.3	5.3	0.5	0.9	1.1	1.2	0.7	4.3	0.5	1.7	8.3	0.9	4.4	5.2	1.1	14.4	6.4	0.9	0.8	1	3.6	0.8	1.8	0.4	1.4	1.2	0.7	2	3.3	1.7	0.9	4.1	6.9	3.1	2.8	0.9	1.1	0.7	3.3	0.8	3.9	9.9	1	0.6	7.2	0.4	1	1.6	1.5	13.9	1	0.6	1	2.7	0.7	1.3	0.6	0.9	0.9	3.8	1.1	0.5	0.6	2.1	1.4	2.7	0.5	9.2	0.7
TNNT1	0	15.1	0	18.8	0	25.7	0.1	0	0	0	14	0	15	0	12.4	0	0.1	14.5	9.2	9.1	28.8	0	8.6	0	0	0.1	16	20.8	10.9	6.7	0	18.2	24.1	0	0	0	0	0	0	8.2	8.9	0	0	0	0	0	0	6.6	6.3	10.8	0	12.3	14.5	5.1	2	0	0.1	14.8	0	6.2	10.7	0.1	14	9	16	0	0	0	0.8	22.4	0	12.5	7	0	10.7	0	0	0	0	0	10.5	0.1	11.4	18.7	0	0	0	0	0	5.6	20	0	0	7.8	5.9	21.2	16.9	0	11.6	17.4	0	18	14.6	18.7	0	0.1	0.1	0	0	0	13.6	17.6	5.9	0	12.4	0	17	14.9	10.2	7.5	0	11.2	9.3	0	0	0	23.7	21.8	8.5	7.7	0	17.6	26	10.6	0	0	0	0	0	9	10.1	11.7	0	0	0	0	39	4.1	14.2	12.4	0	0	16.9	4.8	0.5	0	13.3	0.1	0	8.4	10.9	0.1	11.1	10.3	16.8	13.8	10.3	0	0.8	24.5	0	10.6	11	0	12.9	0	0	0	18	0	9.9	3.3	11.3	19.5	0	0	0	0	0	5.7	14.4	0	0	5.7	8.6	17.9	17	0	11.8	15
TNPO1	272.6	229.8	414.8	18.8	16.4	27	252.9	906	17.5	1991.6	14	20.7	17.5	2055.8	296.2	28	139.3	14.5	179.4	15	28.8	12.7	858	393.4	233.3	327	328.9	448.4	248.5	10.5	15.6	169.2	385.9	9.9	267.3	462.4	152.4	178.5	13.5	306.3	192	294.4	19.8	577	13.9	304.9	400.3	190.9	406.5	14.6	18.2	479.5	16.8	1130.2	8.1	239.5	496.3	14.8	18.7	1305.8	10.7	17.9	143.9	16.3	363.5	642.2	346.5	267.2	16.6	22.4	770.7	2772.3	778.4	22.7	255.6	231	1174.2	478.2	1013.2	169.7	675.5	350.1	443.7	18.7	176.5	435	304.2	766.9	17.1	7.9	22.1	1821.3	207.6	195.6	26	33.1	2276.5	10.9	956.3	17.4	445.9	352.6	1031.6	245.4	17.6	244.7	186.2	96.3	531.9	1047.9	13.6	20.5	17.5	115.1	325.5	351	202	14.9	163.1	14.9	30.1	13	15.3	1116.7	157.3	298.8	24.9	518.4	143.8	10.9	332.1	209.3	377.8	10.6	262.3	483.6	189.6	181.3	12.8	194.4	230.5	279.8	20.6	538.7	13.3	336	420.3	305.6	18.2	189.5	17.9	258.3	16.9	11.8	160.8	144.8	192.6	15	263.7	765	10.9	17.9	103	16.1	328	181.7	807.6	287.3	16.8	169.2	624.9	1831.7	249.1	21.6	2012.6	129.2	1235.4	467	1097.1	121.7	87.3	235.8	1020.2	19.5	176	1326.9	160.4	167.4	18	8.1	22.6	1587.3	548.8	10.3	25.5	34.1	1090.2	313.4	198.9	17.5
TNPO2	0	17.5	0	0	16.4	27	19.2	10	17.5	14.8	0	20.7	0	0	0	0	0	14.5	13.6	15	0	12.7	0	18.2	17.7	0	25	22.9	26.7	0	15.6	0	0	0	20.3	0	0	13.6	13.5	0	0	22.4	19.8	0	0	23.2	0	0	18.8	14.6	18.2	12.3	0	0	8.1	0	0	0	18.7	0	0	17.9	0	0	0	13.5	0	22.4	0	0	16.2	0	0	0	0	0	0	0	16.6	12.9	16.5	0	11.4	0	0	12.3	23.1	0	17.1	0	22.1	0	9.6	0	0	0	0	0	14.9	17.4	0	18	0	0	17.6	26.3	20	10.4	19.2	14.8	0	20.5	17.5	0	0	0	21.7	14.9	13.7	14.9	30.1	0	0	18.3	16.9	25.1	0	24	26.7	0	15.4	0	0	0	19.9	0	15.9	0	12.8	9	0	23.5	20.6	0	13.3	25.6	0	0	18.2	14.4	0	12	0	0	0	0	0	15	20.1	0	0	17.9	0	0	0	13.8	0	24.1	0	0	16	0	0	0	0	0	0	23.9	0	13.1	16.2	0	11.3	19.5	0	12.6	23.2	0	18	0	22.6	0	9.9	0	25.5	0	0	0	0	17.5
TNPO3	117.5	120.7	63.2	101.4	102.6	321.1	178.8	131.4	73.6	577.6	96.8	192.1	109.2	86.5	81.7	260	153.8	284.1	70	103.7	199	53.6	137.4	125.9	164.9	171.7	172.8	96.6	184.6	125.1	145	216.7	202.7	130.5	20.3	163.5	16.4	126.2	177	108.3	211.9	114.9	260.3	184.7	58.3	215.6	43.1	141.8	101.6	191.5	98.4	66.2	70.6	78	106.7	146	137	102.2	95.7	121.2	140.5	75.3	65.2	112.6	105.4	125.3	52.8	155	154.2	154.9	111.7	100.5	79.8	211.2	55.1	343.2	109	119.5	114.7	89.1	69.2	183.9	221.8	129.1	124.8	76.9	97.4	78.6	17.1	103.6	93	169.1	207.6	131.6	26	33.1	86.7	101.1	196.1	162.1	117.1	214.9	61.3	128.9	109.8	346	186.2	96.3	120.4	176.3	85.2	190.4	109.3	127.1	104.2	29.5	150.1	196.5	57.7	178	280	54.6	105.5	217.9	16.9	233.2	231.4	123.3	248	213.4	183.3	163.4	267.1	126.1	19.9	208.4	15.9	128.2	167.7	56.4	310.3	162.3	20.6	172.5	92	237.6	45.2	305.6	169.5	99.5	166.7	142.6	105.7	81.5	177.5	68.9	79	197	138.5	244.9	212.7	96.8	62.8	191.2	70.7	128.5	53	287.3	155.8	132.1	190.4	217.9	79.7	283.8	69.4	365.4	109.2	165.1	167.1	121.7	111.8	136.7	77.7	19.5	159.4	53.1	160.4	68.6	18	106	155.9	483.7	214.2	135.2	25.5	34.1	223.6	95.5	198.9	162.3
TNRC18	87.3	229.8	15	117.7	215.6	54	414.9	10	162.5	79.7	302.3	142.7	229.5	9.3	296.2	117.7	93.7	14.5	126.8	15	94.6	118.4	137.4	239.7	58.3	63.8	232.6	158.5	184.6	26.9	145	125.7	96.4	9.9	140.4	220	215.6	178.5	13.5	62.8	100.8	94.3	260.3	184.7	182.2	215.6	141.5	141.8	368.2	14.6	18.2	84.7	115.9	11.3	8.1	132.2	193.7	289	364.4	121.2	10.7	75.3	50.9	112.6	221.6	125.3	164.9	295	114.6	154.9	16.2	364.1	670.9	142.1	55.1	155.4	8.3	291.5	218.3	434.7	216.3	317.1	105.5	222.6	262.3	161.6	76	52.9	203.1	505	119.1	8.7	66.5	10	162.9	84.8	91.1	10.9	196.1	120.4	53	237.3	14.6	173.5	230.8	67.5	263.4	10.4	132.9	76	179	141.5	229.8	9.7	198.4	124.1	117.2	80.6	85.7	14.9	60.3	120.6	141.9	170.1	55.6	64.3	171.9	223.4	166.9	28	143.1	209.3	57.5	73.2	185.5	208.4	209.4	181.3	12.8	29.6	109.6	147	270.2	105.1	158.7	237.6	148.5	216.1	217.1	134	17.9	157.4	201.1	155.1	8.2	102.4	192.6	1170.9	263.7	221.8	10.9	236	196.1	191.2	220.7	1772.5	165.6	224.3	104.8	153.2	148.7	357.5	408.7	116.4	88.9	78.7	8.3	314.2	236.4	70.6	493.7	158.6	104.6	181.6	124.4	165.8	76.3	118.3	124.6	74.9	141.2	8.8	194	10.3	176.3	87.4	106.4	10.3	198.9	109.2
TNRC6A	12.6	17.5	15	48.3	16.4	27	19.2	10	44.8	14.8	14	25.2	17.5	0	15.2	71.7	22.3	14.5	126.8	15	28.8	12.7	14.8	18.2	17.7	24.9	39.1	2297.4	28.1	10.5	15.6	18.2	29.4	9.9	20.3	23.7	26.9	13.6	177	9.1	30.7	0	50.8	29.5	13.9	23.2	43.1	20.5	18.8	14.6	59.9	12.3	16.8	11.3	8.1	2579.4	0	14.8	18.7	0	10.7	17.9	15.5	16.3	16.9	263.4	22.7	22.4	16.6	73.7	16.2	18.6	34.4	35.5	13.1	73.9	1296.4	22.2	33.2	12.9	16.5	26.6	11.4	18.7	13.4	12.3	23.1	12.6	17.1	7.9	44.2	8.7	0	10	26	33.1	16.9	10.9	14.9	17.4	12.6	18	14.6	61.3	17.6	26.3	20	0	19.2	14.8	13.6	21.5	17.5	9.7	15.1	65.2	21.7	14.9	127.4	14.9	30.1	33.3	15.3	18.3	16.9	25.1	38.9	150.3	41.7	10.9	15.4	17.6	28.7	10.6	19.9	40.6	31.9	13.8	167.7	9	33.4	23.5	20.6	39	13.3	25.6	45.2	23.2	0	14.4	386.9	0	16.9	11.8	8.2	11	14.7	15	42.2	18.6	10.9	17.9	14.9	16.1	16.8	35.4	19.7	24.1	16.8	54.1	16	20.2	18.9	33.7	12.9	39.3	1175.8	23.9	28.1	13.1	16.2	25.4	11.3	381.6	13.4	12.6	23.2	12.7	18	1967.4	45.2	8.8	0	0	25.5	34.1	17	10.3	15.1	17.5
TNRC6B	12.6	15.8	0	18.8	14.9	0	0	10	17.5	14.8	46	20.7	17.5	9.3	15.2	0	0	0	13.6	15	28.8	0	14.8	0	17.7	24.9	0	30.9	0	26.9	0	18.2	0	0	0	0	16.4	13.6	0	9.1	0	0	19.8	26.7	13.9	23.2	43.1	0	0	14.6	0	0	5.1	11.3	8.1	11.1	0	0	0	19.4	10.7	19.7	15.5	14	0	0	12.5	0	16.6	22.4	16.2	0	0	22.7	0	0	8.3	0	0	12.9	16.5	0	11.4	18.7	0	12.3	23.1	12.6	17.1	7.9	21	8.7	9.6	10	26	0.1	16.9	10.9	49	0	12.6	0	14.6	18.7	35.1	23.8	20	10.4	0	14.8	13.6	0	0	0	15.1	0	21.7	0	0	14.9	0	0	15.3	0	16.9	25.1	0	34	0	35.9	0	17.6	0	0	0	0	15.9	13.8	0	9	0	0	20.6	25	0	25.6	45.2	0	0	14.4	0	0	12.5	0	8.2	11	14.7	0	20.1	18.6	0	17.9	14.9	16.1	16.8	13.8	0	0	0	22.2	0	0	18	21.6	0	0	8.3	0	18	13.1	0	0	11.3	19.5	0	12.6	23.2	12.7	18	8.1	22.6	8.8	9.9	10.3	0	34.1	17	10.3	15.1	0
TNRC6C	12.6	17.5	15	18.8	0	27	0	0	17.5	0	0	0.1	0	9.3	0	28	0	0	13.6	0	28.8	12.7	0	0	17.7	24.9	25	22.9	26.7	0	0	18.2	29.4	9.9	0.1	23.7	0	13.6	0	9.1	30.7	22.4	0	26.7	0	23.2	43.1	20.5	18.8	14.6	0	12.3	16.8	11.3	8.1	11.1	14.7	0	0	19.4	10.7	0	0	0	0.1	13.5	12.5	0	0	22.4	0	18.6	0	22.7	13.1	0	8.3	22.2	16.6	12.9	0	0.1	11.4	18.7	13.4	0	0	12.6	17.1	7.9	22.1	8.7	9.6	0	26	0.1	16.9	0	0	17.4	12.6	18	14.6	18.7	17.6	0.2	20	10.4	19.2	0	13.6	0.2	0	9.7	15.1	29.5	0	14.9	13.7	0	30.1	0	0	18.3	16.9	0	24.9	24	26.7	0	15.4	17.6	28.7	0	19.9	22.4	15.9	13.8	0	9	33.4	23.5	0	25	0	25.6	40.9	23.2	18.2	14.4	0	12	16.9	11.8	8.2	11	14.7	0	20.1	18.6	10.9	0	0	0	0	13.8	12.6	24.1	0	24.5	0	18.3	0	21.6	12.9	33.9	8.3	23.9	18	13.1	16.2	25.4	11.3	19.5	13.4	12.6	23.2	12.7	18	8.1	0	8.8	9.9	0	0.1	34.1	17	0	0	17.5
TNS1	53.2	17.5	139.5	18.8	16.4	0	1117	215.5	0	0	184.3	20.7	17.5	110.7	15.2	0	292.8	14.5	13.6	0	28.8	167.5	194.3	0	17.7	24.9	0	0	0	290.4	15.6	0	0	9.9	0	0	0	13.6	13.5	9.1	0	22.4	0	0	13.9	0	0	0	18.8	515.6	18.2	114.1	0	11.3	75.4	11.1	14.7	14.8	0	0	10.7	17.9	203.6	0	16.9	0	0	0	0	22.4	0	0	118.6	443.9	13.1	0	8.3	22.2	0	12.9	1164.6	0	0	18.7	124.8	0	0	86.8	17.1	7.9	0	8.7	207.6	131.6	0	0	364.5	234.6	196.1	0	87	18	135.5	128.9	17.6	26.3	822.6	223.5	0	0	266.1	441.9	17.5	127.1	294.8	29.5	285.7	14.9	13.7	14.9	30.1	13	200.7	0	16.9	0	0	0	26.7	10.9	15.4	17.6	0	228.5	0	0	0	13.8	12.8	370.1	0	23.5	0	0	13.3	0	0	23.2	18.2	14.4	17.9	82.7	16.9	11.8	108.2	11	14.7	15	0	0	10.9	236	196.1	0	16.8	0	12.6	0	16.8	0	0	0	18.9	1193	119.7	0	8.3	23.9	0	13.1	212.8	25.4	11.3	19.5	176	12.6	23.2	118.3	18	8.1	22.6	8.8	302.9	135.2	0	0	332.2	135.1	140.6	0
TNS2	83	94.2	80.9	101.4	88.4	145.4	146.7	152.4	73.6	204.2	151.1	117.1	109.2	128.5	121.5	91.9	153.8	14.5	94.2	109	180.2	159.4	102	98.3	105.6	231.2	25	213.3	184.6	76.3	820.2	125.7	183.6	107	109.6	127.6	113.3	76.9	80.2	69.3	165.5	120.7	106.7	87.9	111.1	160.2	43.1	86.4	143.7	122.7	114.1	125.9	115.9	110.3	123.8	98.2	79.4	79.7	95.7	254.8	90	111.9	96.9	124.3	90.9	168.7	110.9	94.4	218.1	208.5	87.2	142.1	130.9	191.3	77.9	121.3	114.6	291.5	218.3	69.6	138.5	166.6	91	100.8	152.1	66.3	124.7	95.8	106.7	98.5	186.1	108.3	73.4	84.3	109.6	139.2	105.7	87.2	93.3	120.4	82.8	97.3	78.6	100.6	94.6	164.6	152.8	166	81	237.2	170.4	134.6	154.6	140.3	147.4	96.8	150.1	322.4	94.6	93.5	162.4	208	95.5	120.3	122.8	105.6	231.4	166	184.2	79.3	1089.9	148	147.4	114.2	107.6	120.9	140.9	116.1	92.6	88	109.6	126.7	110.8	105.1	117.9	159.9	45.2	97.8	153.5	134	112.2	165.4	105.7	140.4	131.9	152.2	79	84.9	84.4	128.7	96.3	112.3	93.3	156.9	90.5	200.6	157.6	101.5	90.3	103.1	86.2	154.1	102.1	200.7	93.4	129.2	120.6	165.1	96.9	86	192.7	106.7	115.5	105.3	194.3	87.1	145.3	102	112.9	117	172.1	127.1	130.6	128.6	107.4	143.4	91.7	86.5	115.4	120.6
TNS3	32.4	17.5	15	18.8	16.4	27	19.2	10	0	14.8	87.7	20.7	17.5	9.3	15.2	28	22.3	29.1	13.6	63.2	0	12.7	0	18.2	17.7	24.9	25	22.9	26.7	10.5	15.6	59.8	29.4	9.9	20.3	0	16.4	13.6	34.5	49	30.7	73.6	19.8	0	13.9	0	0	20.5	18.8	14.6	18.2	12.3	16.8	11.3	8.1	11.1	14.7	14.8	0	0	10.7	17.9	15.5	16.3	16.9	13.5	12.5	22.4	42.5	0.1	0	18.6	19	0	13.1	94.7	8.3	22.2	16.6	12.9	16.5	0	105.5	18.7	13.4	12.3	23.1	78.6	0	7.9	22.1	8.7	66.5	32.9	26	33.1	16.9	10.9	14.9	44.7	12.6	0	14.6	18.7	17.6	26.3	0	10.4	0	14.8	94.1	20.5	17.5	9.7	15.1	29.5	0	27.1	45	14.9	0	13	0	18.3	16.9	25.1	0	0	26.7	130.1	15.4	45.1	28.7	10.6	19.9	0	15.9	13.8	12.8	9	33.4	98.9	20.6	25	13.3	0	0	23.2	18.2	14.4	17.9	12	16.9	38.8	8.2	17.2	14.7	63.1	20.1	18.6	10.9	17.9	14.9	16.1	16.8	13.8	12.6	24.1	33.5	0	16	18.3	18.9	21.6	0	39.3	8.3	23.9	0	13.1	16.2	25.4	11.3	19.5	13.4	12.6	0	68.6	18	0	22.6	8.8	32.6	55.4	0	34.1	17	71	15.1	57.4
TNS4	3.1	120.7	139.5	174.9	113.3	954.5	103.7	56.6	188.6	194.3	184.3	11.4	89.6	58.2	199.3	193.2	2.7	135.2	2.4	458.2	11.8	167.5	92.4	59.9	4.4	11.2	156.5	143.5	351.5	72.6	304.7	76.6	385.9	96.9	104.3	9.7	152.4	207.1	177	103	1260.1	188.6	136.7	4.5	165.1	276.2	566.2	298.1	10.9	74.7	126	66.2	99.9	70.6	4.5	4.5	193.7	79.7	245.2	10.2	99.3	111.9	143.9	151.5	86.5	160.5	78.4	162.8	218.1	280.7	68.1	78.4	176.2	298.7	2.8	12.4	57.3	138.7	109.1	54.3	8.6	183.9	58.3	173.8	176.5	98.5	1278.6	95.8	158.6	153.9	15.6	46.7	77.1	2.7	342.4	646.2	105.7	35.7	138.7	207.6	0.6	112.9	1.1	2.2	5.3	313.4	1.5	136.2	253.1	5.8	6.2	1	0.9	52.1	2.8	203.6	0.9	3.7	0.6	9.1	1.3	5.6	141.9	1.9	0.8	1.2	1.9	166	4.9	3.7	4.2	6.5	4.8	98.5	1.6	1.1	4	82.1	3	62.2	6.8	120.6	2.5	1.1	9.9	6	9.2	2107.5	3	5.3	1.5	5.4	157	2.1	0.7	0.5	3.6	1.2	14.2	1	2.6	166.8	2.2	4.4	55.1	1.5	117.1	471.4	1.3	322.1	2.5	1	3.2	1.6	0.6	5.4	1.8	222.2	236.4	4.4	0.7	2.7	77.7	1.6	3.7	165.8	8.2	151.6	3.7	106	1.3	0.4	130.6	0.5	7	6.6	117.4	2.1	180.1	4.8
TNXB	0	0	0	0	0	21	0	0	0	0	14	0	0	0	15.2	28	0	0	0	0	0	12.7	14.8	18.2	0	0	0	0	0	0	15.6	0	0	9.9	0	0	0	0	0.1	9.1	0	0	0	26.7	0	23.2	26.2	0	0	0	18.2	0	16.8	0	0	11.1	14.7	13.4	18.7	19.4	10.7	17.9	0	0	0	13.5	0	0	0	0	12	0	0	0	13.1	0	0	0	0	0	0	0	0	0	0	0	0	0	0	0	0	0	0	10	0	33.1	16.9	0	0	0	0	0	0	18.7	0	26.3	0	0	19.2	0	13.6	0	17.5	0	15.1	29.5	0	0	0	14.9	0	13	15.3	18.3	0	25.1	0	22.9	0	0	0	0	0	10.6	0	0	0	13.8	12.8	0	0	0	0	0	0	0	26.2	0	0	14.4	17.9	0	0	0	8.2	11	14.7	15	20.1	0	10.9	0	0	16.1	0	13.8	0	0	0	0	16	0	18.9	0	12.9	0	0	0	0	0	16.2	0	0	0	13.4	0	0	0	0	0	22.6	0	0	10.3	0	34.1	17	0	0	0
TOB1	68.1	73.6	63.2	61.8	69	76.4	69.8	42.1	57.4	62.2	59	87	73.5	50.1	49.8	71.7	93.7	61.2	70	49.3	81.6	41.8	62.2	59.9	74.7	63.8	90.8	75.4	68.6	53.9	80	76.6	83.1	41.8	66.8	85.9	84.1	84.9	56.7	46.7	78.7	73.6	71.8	87.9	58.3	76.2	110.4	67.5	79.3	78.5	59.9	66.2	70.6	47.5	48.3	62.9	62	48.6	61.3	63.7	45	75.3	65.2	53.5	55.4	56.7	52.8	73.7	103.8	73.7	68.1	61.2	62.3	95.6	55.1	94.7	34.9	72.8	69.9	69.6	69.2	68.3	58.3	61.4	68.9	63.1	83.9	52.9	87.5	34.8	119.1	36.4	51.9	54	73.7	73.1	71.1	58.6	62.8	73.4	67.9	92.6	61.3	61.3	73.9	86.5	72.7	43.6	63.2	62.3	57.3	86.2	73.6	52.1	49.6	96.8	91.5	62.9	70.3	49.1	99	42.6	78.3	77	86.8	82.4	104.8	78.9	87.6	61.9	64.8	74	81.4	44.6	65.5	94.3	81.7	74.3	53.7	48.6	85.6	77.2	86.5	82	68.4	84	99.9	76.4	76.7	77.7	65.1	64.6	71.1	49.6	46.6	65.6	61.7	49.2	72.8	61.2	45.8	75.5	62.8	67.6	55.1	58.2	53	79.3	104.8	80.5	67.3	66.4	68.7	90.9	66.1	100.8	42.6	78.5	75.7	70.6	68.1	71.8	47.4	82.2	72.2	68	97.8	53.6	75.9	37.5	121.7	44.9	56.3	58.2	83.8	75.3	71.6	55.4	77.6	73.5
TOB2	87.3	49.5	63.2	56	62.5	62.6	54.5	69	42.7	65.4	71.9	67.9	47	74.5	42.9	83.2	73.2	91	57.4	66.4	104.5	102.1	75.8	69.5	74.7	55	70.8	83.3	62.1	113.3	42	62.8	71.6	68.5	70.2	70.4	69	63.1	56.7	62.8	61.4	66.6	65	87.9	95.7	76.2	67.3	58.2	61.9	91.1	103.4	84.7	104.9	105	87.5	103.2	53.5	59.2	45.5	104.5	109.7	48.2	79.5	53.5	61.1	51.4	116.6	66.8	54.5	63.5	61.7	67.6	75.9	43.3	47.5	52.2	103.8	56.9	60.2	80.7	51.4	61.9	71	82.7	72.4	63.1	72.3	67.8	71.8	49.3	93	80.5	81	80.2	63.6	60	33.8	87.2	80.4	44.7	78.8	59.3	61.3	58.4	63.7	61.1	48.9	71.6	40.5	62.3	57.3	58	47.1	77.4	40.7	83.5	61.5	80.6	49.7	62.9	99	89.6	71	60.1	71.2	55.5	70.5	78.9	65.1	112.1	39.5	49.8	70.1	73.2	72.4	63.5	67	67.3	68.8	62.2	70.2	66.5	64.3	82	92	84	70.6	59.6	57	90.1	96.7	74.9	105.7	94.5	93.3	102.4	55.8	49.2	44.3	100.4	111.7	43.8	76.5	45.5	60.9	52.7	100.9	58.9	57.9	69.4	58	60.1	72.2	41.1	42.3	61.4	114.7	61.3	59.1	81.9	50.6	58.9	70.4	82.2	72.2	68	69.1	59.2	75.9	50.4	81.9	81.4	79.6	71	65.4	61.8	34	82.3	77.6	44.8
TOLLIP	41.5	49.5	38.5	45.9	32.8	44.3	49.3	32.8	44.8	48.6	46	53	44.8	30.6	47.4	48.3	57.1	37.3	35	33.2	52.2	34.3	32.7	40.3	39.2	37	50.1	41.6	46.1	28.3	32.8	36.4	41.5	28.1	44.9	40.8	38.1	30	34.5	25.8	55.6	40.6	35.9	43.9	35.5	42	67.3	37.2	46	47.9	51.7	38.4	33.6	41	26.7	31.4	36	37.9	29.1	30.3	27.4	32.4	39.7	36	33.7	44.3	27.7	33.4	33.2	52.1	29.3	41.2	29.6	45.5	28.9	52.2	21.3	46.6	27.3	28.5	40.2	43.7	25.1	41.3	26.9	33.1	51.1	35.6	46	25.9	53.9	24.5	36.7	27	40.7	51.7	29.1	27.9	42.2	33.2	41.4	59.3	41.3	47.9	36.9	52.7	56.7	34	54.5	53.7	49.4	55.2	47.1	35.1	49.6	53.4	58.6	40.3	38.8	40.3	60.3	38.6	39.2	44.7	37.4	41.2	52.4	43.6	53.4	30.9	39.5	38.8	44.9	30	51.2	40.6	40.8	35.4	38	29.6	66.8	49.4	41.1	45.3	37.7	46.3	74.2	48.9	49.1	52.3	50.8	39.3	37.3	47.2	29.9	36.2	39.5	40.4	34.6	32.1	30.8	35.9	42.2	39.2	39	45.4	32.3	37.7	37	62.8	33.6	46.9	36.1	47.7	31.4	58.4	27.3	55.5	29.5	33.6	41.5	46	28.9	43.2	29.6	35.7	59.6	36	51.1	29.2	60.8	27.4	39.8	29.1	46.3	61.8	32.4	29.1	45	36.7
TOM1	41.5	17.5	103.7	20.8	19	27	0	18.1	17.5	0	0	20.7	19.3	20.6	0	28	57.1	47.8	44.8	38.5	23.6	14.1	48.5	14.2	45.5	26.1	17.7	22.9	53.5	26.9	145	18.2	17	9.9	20.3	30.3	69	34.8	7.4	18.2	61.4	44.8	12.7	17.1	95.7	23.2	26.2	18.6	18.8	14.6	93.6	40.3	55.1	11.3	16.2	28.5	14.7	37.9	16.1	180.2	45	123.5	14	16.3	16.9	24.4	25.1	0	69.8	17.5	16.2	61.2	14.1	0	55.1	38.8	34.9	22.2	89.5	0	42.2	14.7	10.3	47.9	56.5	12.3	23.1	12.6	17.1	6.8	119.1	46.7	0	25.7	13.7	19.2	15.3	10.9	38.3	57.3	78.8	18	100.6	22.8	18.4	26.3	0	18.8	19.2	14.8	44.7	20.5	31.7	21.4	0	29.5	71.4	80.6	35.1	62.9	31.7	13.6	23.9	18.3	16.9	26.4	26.2	21.8	68.4	35.9	106.3	45.1	15.8	44.6	18.1	35	52.3	27.6	13.4	16.3	35.1	47	12.5	15.2	34.2	25.6	47.5	14.9	76.7	134	75.5	24	105.7	38.8	12.9	22	14.7	30	11.6	100.4	19.7	75.5	13.5	8.9	70.7	21.6	25.2	21.8	55.1	22.2	16	20.2	11.5	0	54.2	41.3	21.3	23.9	18	0	32.4	50.8	47.4	19.5	56.3	12.6	23.2	53.6	19	8.1	57.9	28.8	0	26.4	14.1	19.7	15.4	10.3	38.8	57.4
TOM1L1	12.6	17.5	15	18.8	16.4	27	19.2	10	17.5	14.8	14	20.7	17.5	9.3	15.2	28	22.3	14.5	13.6	103.7	28.8	12.7	14.8	217.1	17.7	24.9	25	22.9	26.7	10.5	15.6	18.2	29.4	9.9	20.3	23.7	16.4	13.6	13.5	9.1	30.7	22.4	19.8	26.7	13.9	23.2	43.1	20.5	18.8	14.6	18.2	12.3	16.8	11.3	8.1	11.1	14.7	14.8	18.7	19.4	10.7	17.9	15.5	16.3	16.9	13.5	12.5	22.4	16.6	22.4	16.2	18.6	19	22.7	90.4	36.9	8.3	22.2	16.6	12.9	16.5	26.6	11.4	18.7	13.4	12.3	304.2	12.6	17.1	7.9	22.1	8.7	9.6	10	26	33.1	16.9	10.9	14.9	17.4	12.6	18	14.6	18.7	17.6	26.3	20	10.4	19.2	14.8	13.6	20.5	17.5	9.7	15.1	29.5	21.7	14.9	94.6	14.9	30.1	13	15.3	18.3	16.9	25.1	24.9	24	26.7	10.9	15.4	17.6	28.7	10.6	19.9	22.4	15.9	128.2	12.8	0	33.4	23.5	20.6	25	13.3	25.6	45.2	23.2	18.2	14.4	17.9	12	16.9	155.1	8.2	11	14.7	15	20.1	18.6	10.9	17.9	14.9	16.1	16.8	13.8	12.6	24.1	16.8	24.5	16	18.3	18.9	21.6	80.5	39.3	8.3	23.9	18	13.1	16.2	25.4	11.3	19.5	13.4	12.6	23.2	12.7	18	8.1	22.6	8.8	9.9	10.3	25.5	34.1	17	135.1	15.1	17.5
TOM1L2	0	0	15	18.8	16.4	27	19.2	10	17.5	0	14	20.7	17.5	9.3	15.2	28	22.3	0	13.6	15	28.8	12.7	14.8	18.2	0.1	24.9	25	22.9	26.7	10.5	0	18.2	29.4	11	20.3	0	0	13.6	13.5	9.1	30.7	0	0	26.7	13.9	23.2	43.1	20.5	18.8	14.6	18.2	12.3	16.8	11.3	8.1	11.1	14.7	14.8	18.7	0	10.7	17	0	16.3	0	13.5	12.5	22.4	16.6	22.4	16.2	16.9	19	22.7	13.1	36.9	8.3	22.2	16.6	12.9	16.5	26.6	0	18.7	0	12.3	23.1	0	0	7.9	22.1	8.7	9.6	10	26	0	0	10.9	0	17.4	0	0	14.6	0	17.6	26.3	20	10.4	19.2	14.8	13.6	20.5	17.5	9.7	15.1	29.5	21.7	0	13.7	14.9	30.1	13	15.3	18.3	16.9	25.1	24.9	0	26.7	10.9	0	0	28.7	10.6	0.2	0	0	13.8	12.8	9	33.4	23.5	0	25	0	25.6	45.2	23.2	0	14.4	17.9	0	16.9	11.8	8.2	11	14.7	15	20.1	18.6	10.9	17.9	0	16.1	0	13.8	12.6	24.1	16.8	24.5	16	18.3	18.9	21.6	12.9	39.3	8.3	23.9	18	13.1	16.2	25.4	0	19.5	0	12.6	23.2	12.7	18	8.1	22.6	0	9.9	10.3	25.5	0	17	10.3	15.1	17.5
TOMM20	12.6	17.5	323.8	18.8	16.4	27	229.1	10	120.7	137.4	184.3	20.7	17.5	200.6	15.2	150.8	265.2	100.4	13.6	103.7	121.2	12.7	14.8	18.2	17.7	24.9	25	301.7	167.2	552.7	15.6	18.2	29.4	130.5	20.3	220	16.4	13.6	72.6	119.6	211.9	22.4	19.8	184.7	13.9	145.1	43.1	20.5	18.8	14.6	239.9	161.3	70.6	220.6	8.1	217	101.8	137.5	245.2	133.9	10.7	235.1	15.5	16.3	16.9	125.3	164.9	121	16.6	294.9	150.4	128.7	19	22.7	13.1	155.4	109	22.2	16.6	120	16.5	143.6	11.4	18.7	13.4	12.3	215.1	116.8	17.1	7.9	22.1	113.8	89.5	131.6	342.4	434.9	16.9	101.1	14.9	17.4	12.6	18	191.6	18.7	17.6	26.3	138.4	10.4	132.9	14.8	13.6	20.5	17.5	9.7	15.1	29.5	21.7	138.9	13.7	14.9	208	13	15.3	18.3	16.9	25.1	24.9	24	26.7	143.6	15.4	17.6	28.7	139.3	19.9	120.9	15.9	13.8	167.7	9	438.8	23.5	20.6	297.3	158.7	25.6	0	23.2	18.2	14.4	17.9	12	16.9	155.1	8.2	215.2	14.7	80.8	20.1	221.8	10.9	166.8	138.6	149.3	16.8	13.8	165.6	130.1	115.7	24.5	16	18.3	18.9	21.6	12.9	39.3	8.3	23.9	18	13.1	16.2	25.4	11.3	19.5	13.4	12.6	23.2	118.3	18	8.1	22.6	8.8	118.2	10.3	335.5	316.8	17	221.6	15.1	17.5
TOMM22	18.8	17.5	15	18.8	16.4	0.4	19.2	10	17.5	14.8	0	20.7	0	9.3	15.2	28	0	14.5	13.6	0.2	28.8	0.2	0	18.2	0	24.9	0.5	0	26.7	10.5	15.6	18.2	29.4	0	0	0	14.9	13.6	0	9.1	30.7	22.4	0.6	26.7	0.1	23.2	0.1	0.2	0.1	14.6	0.1	114.1	16.8	0	8.1	0	0	0.3	18.7	0	10.7	0	0	16.3	0	13.5	0	0.1	16.6	0	0.3	18.6	19	22.7	13.1	36.9	0	0.3	154.4	0	16.5	26.6	11.4	0	13.4	12.3	0	12.6	17.1	7.9	0.4	0	9.6	10	0.1	33.1	16.9	0	14.9	0.2	21.7	0.1	13.9	18.7	17.6	0.5	20	10.4	19.2	14.8	0	20.5	0.1	9.7	0.1	0	0	14.9	13.7	14.9	30.1	13	14.5	18.3	0	0.1	0.4	0.1	0.3	10.9	0	17.6	28.7	0	0	0	15.9	13.8	12.8	9	33.4	23.5	0.3	25	0	25.6	45.2	0.2	0.1	14.4	0	111.3	0	0	8.2	0	0	0.1	20.1	0	10.9	17.9	0	16.1	0	0	12.6	24.1	0.1	0	16	0	0	21.6	12.9	39.3	8.3	0.3	18	13.1	16.2	25.4	0	0	13.4	0	0	0	18	0	0.1	0	9.9	10.3	0	34.1	17	10.3	15.1	17.5
TOMM34	150.5	208.1	146.6	1092.6	119	113.5	229.1	125	133.3	184.9	106.9	123	114.7	116.4	199.3	260	292.8	284.1	140	162	378.7	176	248.8	178.1	116.6	327	328.9	193.2	248.5	102.6	205	125.7	385.9	72	109.6	220	107.8	89.2	177	132	173.9	208.2	260.3	1632.1	116.7	215.6	269.4	128.5	117.9	78.5	114.1	93.6	209.9	141.3	130	138.9	167	159.5	201.2	295.6	155.1	136.4	101.8	318.4	164.6	113.5	142.1	208.6	162.1	120.9	212.7	233.2	185.2	490.2	141.1	485.5	81	206.1	458.8	139.2	216.3	317.1	100.4	122.9	118.8	178.4	159.8	245.6	123.8	530.6	152.6	108.3	73.4	125.3	342.4	228.4	245.3	157.9	103	109.1	165.6	151.9	142.3	245.4	127.4	181.8	238.6	123.4	139.7	214.9	109.1	134.6	104	127.1	140.3	274	285.7	196.5	163.1	146	396.1	179.3	257.1	170.1	116.8	233.2	327.3	174.4	175.3	79.3	143.1	231	377.8	139.3	185.5	208.4	104.7	90.6	137.6	130.8	179.9	218.4	173.1	538.7	123.9	237.6	243.8	305.6	125.9	99.5	101.6	91.3	211.3	147.6	125.5	137.8	150.4	146.3	205.9	568.4	143.1	151.1	88.8	233.1	199.9	116.4	123	175.1	163.7	227.7	210.2	217.9	185.1	465.7	125.8	516.8	69.9	165.1	1476.6	172.1	158.1	193.4	99.5	134.9	176	183.1	215.9	167.4	118.6	468.1	163.8	109.5	79.6	128.6	1994.6	405.8	234.9	128.6	198.9	94.1
TOMM40	32.4	31.7	33.2	37.7	32.8	48.9	33.2	20	31.7	37.9	28.1	53	34.9	18.6	24.9	43.7	57.1	74.6	27.3	38.5	57.7	28.2	23.1	33.1	45.5	38.9	50.1	41.6	53.5	23.2	34.5	33	53.2	41.8	40.7	47.4	42.1	27.2	24.4	18.2	47.9	44.8	39.6	53.5	35.5	46.4	67.3	41.1	37.7	29.2	46.8	51.6	28.9	22.6	26.7	28.5	26.7	37.9	37.3	35.1	35.1	30.9	31	32.6	33.7	44.3	35.5	57.5	42.5	44.9	32.4	37.3	29.6	41.2	23.7	66.9	21.3	33	34.9	42.4	42.2	48.3	37.3	41.3	29.7	31.5	51.1	25.2	35.9	20.2	56.7	17.3	24.7	20	40.7	51.7	30.6	24	27	34.9	26.5	36.1	37.4	47.9	35.1	47.7	40.1	20.7	38.5	48.6	30.1	41	35	21.4	27.4	46.1	71.4	80.6	27.4	38.3	60.3	28.7	23.9	34.9	55.6	39.2	49.8	39.5	68.4	24.1	34	31.9	57.5	44.6	51.2	47.2	52.3	30.5	25.5	18	66.8	60.3	41.1	50	34.2	51.2	64	46.5	38.3	28.8	58.9	50.4	29.1	23.6	44.4	36.2	29.3	38.4	40.2	37.3	27.9	34.2	29.9	32.2	55.1	58.2	35.7	61.9	43	49	41	46.9	37.9	39.1	25.8	71.3	21.3	39.2	36	70.6	32.4	46	28.9	50.1	34.3	32.3	76.3	26.8	39.9	20.7	57.9	17.5	25.5	22.7	41.9	68.2	30.8	26.3	30.3	35
TOMM40L	12.6	17.5	15	18.8	16.4	0	19.2	10	35	14.8	14	30.7	17.5	9.3	77.8	28	73.2	14.5	0	0	52.2	12.7	48.5	18.2	17.7	63.8	64.2	75.4	26.7	10.5	15.6	18.2	29.4	9.9	20.3	23.7	16.4	34.8	13.5	0	0	22.4	19.8	26.7	13.9	23.2	55.2	20.5	18.8	14.6	18.2	51.6	16.8	11.3	8.1	59.9	14.7	14.8	37.3	19.4	10.7	58.8	24.2	16.3	16.9	13.5	25.1	0	27.2	38.7	53.2	18.6	102.2	0	13.1	0	8.7	72.8	23.5	12.9	16.5	26.6	11.4	18.7	13.4	12.3	46.3	116.8	17.1	25.9	44.2	8.7	9.6	10	26	44.5	16.9	21.8	14.9	17.4	25.2	18	14.6	18.7	17.6	26.3	65.8	10.4	34.9	14.8	13.6	29	17.5	9.7	15.1	29.5	21.7	14.9	0	14.9	54.6	13	64.3	18.3	16.9	50.2	104.8	61.6	26.7	10.9	0	17.6	28.7	0	19.9	22.4	0	74.3	12.8	0	33.4	23.5	20.6	82	56.1	25.6	116	23.2	18.2	14.4	17.9	12	16.9	11.8	8.2	76.1	14.7	15	36.4	18.6	10.9	96.8	27	41.2	16.8	13.8	41.4	24.1	16.8	38.3	41	18.3	18.9	21.6	12.9	0	8.3	165.1	28.1	13.1	16.2	83.3	0	19.5	13.4	12.6	42.1	12.7	18	26.5	40.9	8.8	9.9	20.6	25.5	45.9	17	20.6	15.1	17.5
TOMM5	12.6	0.3	0	18.8	15.6	0	19.2	10	17.5	0	0	0.5	0	9.3	0	28	22.3	14.5	0.1	0.1	26.1	0	14.8	18.2	0	24.9	25	22.9	0.4	0	15.6	18.2	29.4	9.9	20.3	23.7	16.4	13.6	0	0.2	30.7	0.1	17.1	26.7	0.1	0.1	43.1	20.5	0	14.6	0	12.3	0.5	11.3	8.1	11.1	14.7	14.8	18.7	19.4	0	17.9	13.3	16.3	0.1	0	0	0	16.6	22.4	0.6	18.6	19	22.7	0.3	36.9	8.3	22.2	0.7	12.9	54.1	26.6	0.4	15.3	0	12.3	23.1	0	17.1	7.9	22.1	0.3	9.6	10	26	0	14.6	10.9	14.9	0.2	0.1	0.4	0	18.7	16.7	0.1	20	10.4	18.3	0	0	20.5	0	9.7	0.2	29.5	21.7	14.9	0.3	14.9	30.1	0	15.3	18.3	0	25.1	24.9	24	26.7	0	13.9	15.9	28.7	10.6	19.9	22.4	15.9	13.8	12.8	9	33.4	0.1	20.6	25	0	0.1	45.2	21	0	14.4	0	12	16.9	0.1	7.8	11	14.7	14.3	18.2	18.6	0	17.9	14.9	16.1	0	0	0	0	16.8	24.5	0.6	18.3	18.9	21.6	12.9	39.3	8.3	0.1	13.3	13.1	53.2	25.4	0.3	19.5	0	12.6	0.2	0	18	8.1	22.6	0.1	9.9	10.3	25.5	0	0.6	10.3	15.1	0.1
TOMM6	53.2	57.4	49.3	61.8	32.8	59.6	38.5	25.6	57.4	37.9	35.9	53	57.4	47.7	38.9	71.7	49.2	37.3	60.3	19.2	63.7	53.6	48.5	76.7	35.5	55	39.1	45.9	37.8	34.5	51.2	46.7	53.2	41.8	44.9	60.7	69	44.6	34.5	29.9	78.7	44.8	65	41.8	47.9	51.3	86.2	41.1	53.4	37.4	18.2	24.6	43	30.4	75.4	59.9	26.7	48.6	33.8	49.7	27.4	45.9	39.7	46.2	20.5	44.3	41.2	73.7	60.2	57.5	83	19.6	48.6	58.3	47.5	121.3	51.9	56.9	42.6	33.1	29.8	58.9	37.3	39.3	34.4	31.5	19.9	35.6	56	49.3	44.2	28.4	34.9	42.1	52.1	84.8	45.5	27.9	27	44.7	53	59.3	47.9	61.3	35.1	58.2	40.1	26.6	49.4	38	44.7	52.5	89.7	52.1	38.7	65.2	55.7	38.3	57.7	23.4	66.6	54.6	64.3	93.9	33.9	64.3	38.9	43.6	34.2	35.9	50.6	45.1	30.2	57.1	44.1	57.5	67	45.3	41.9	29.6	85.6	47	52.7	35.3	43.8	56.5	90.5	42.1	59.9	37	17.9	18.7	43.3	38.8	76.5	65.6	29.3	49.2	36.4	61.2	35.8	59	33	52.8	33.6	45.4	41.4	68.3	63.9	62.8	86.2	18.3	48.6	55.4	46.7	71.3	51.9	61.3	46.1	26.2	25.3	65	37	39.1	44	32.3	18.1	41.8	46.3	55.7	40.9	28.8	32.6	43.3	51.1	68.2	45.8	21.6	26.1	44.8
TOMM7	48.2	85.3	103.7	79.2	84.2	138.4	81	32.8	70	68.7	96.8	117.1	73.5	30.6	63.8	183.8	114.3	78.4	60.3	63.2	163.2	59.2	92.4	80.6	82.5	155.6	141.7	117.8	124.2	36.3	80	125.7	166.3	41.8	140.4	134.1	125.1	57.1	69.1	38.3	165.5	94.3	83.3	137.2	67.7	125	232.2	105.4	247.7	91.1	114.1	51.6	104.9	35.3	26.7	59.9	62	75.9	100.6	127.4	54.8	91.8	56.2	946.4	105.4	93.1	71	133.6	103.8	109.5	91.7	95.6	97.3	142.1	81.8	255	36.7	93.3	114.7	69.6	102.9	136.7	37.3	100.8	79.9	51.7	83.9	45.6	61.9	49.3	72.6	113.8	66.5	69.1	140.4	178.3	157.1	41.5	62.8	73.4	45.7	92.6	100.6	86.7	94.6	141.9	108	34	69.8	68.8	94.1	116	73.6	33.4	63.5	167	96.1	103.2	57.7	62.9	179.3	60.3	105.5	80.9	78.6	142.1	134.2	123.3	112.3	39.6	106.3	94.7	154.9	42.4	102.4	120.9	115.6	55.2	59.3	37.9	179.9	98.9	191.1	105.1	58.9	144.8	190.3	108	125.9	73.9	123.9	50.4	95.7	36.9	24.5	59.4	41.5	69.6	108.1	122.4	50.6	92.1	56.8	211.2	99.9	50.1	75	143.6	104.8	119.6	90.6	69.7	88	70.9	69.4	201.7	38.6	111.1	124.2	81.9	68.1	112.2	38.8	105.3	75.8	55.8	80.2	46.2	97.3	55.7	70.6	115.1	68.6	95.6	137.6	183.7	87.2	37.3	81.6	81.1
TONSL	26.6	27.3	30	35.8	23.2	42.1	31.6	17.2	27.3	25.5	21.9	22.8	27.3	18.6	31.9	32.5	31.5	29.1	27.3	21.2	45	23.1	19.9	36.5	27.7	35.2	39.1	48.3	34.3	17.3	25.6	36.4	34.1	19.9	36.9	37	25.6	24.6	27	20.1	47.9	31.7	29.4	41.8	25.1	32.8	60.9	32.1	29.4	29.2	25.8	22.2	23.7	16	17.9	19.2	23	25.5	30.6	23.6	24.8	27.9	24.2	25.5	35.4	24.4	20.6	33.4	33.2	36.8	29.3	29.1	24.3	32.1	22.6	57.7	19.3	40.2	27.3	27.1	25.7	37.7	25.1	39.3	19	22.3	32.7	21.7	24.1	20.2	29.8	19.1	21.3	15.6	30.2	46.8	33.8	22.9	27	31.6	26.5	32.7	29.2	35.6	27.4	41.1	29.8	18.8	30.1	26.8	24.7	21.5	27.3	19.3	31.7	37.8	34	29.9	24.8	23.4	47.1	22.4	22.7	36.6	26.4	37.3	38.9	48.1	32.5	17.9	27.9	35.2	36.8	21.2	36.2	27.3	23.7	25	26.8	20.9	52.1	36.7	30.6	39	26.7	36.2	70.6	36.3	33	28.8	25.4	21.7	23.9	16.7	18.2	20	22.9	25.8	36.4	22.7	24.1	28	23.3	25.1	35.3	25.1	20.7	34.1	30.4	40.2	29	28.6	26.8	30.5	25.8	47.9	18.4	43.3	28.1	28.9	25.3	35.9	24.9	39.1	18.9	25.3	32.9	20.9	25.5	20.7	30.4	19.3	21.9	16.1	31.1	45.9	34	21.6	30.3	33.3
TOP1	166.1	17.5	15	247.4	152.5	113.5	229.1	276.1	109.4	14.8	14	20.7	120.6	86.5	81.7	56	153.8	135.2	754.1	178.8	121.2	151.7	194.3	169.5	17.7	231.2	232.6	123.7	184.6	138.2	15.6	18.2	29.4	118.2	20.3	99.6	152.4	126.2	160.3	119.6	78.7	154.7	184	87.9	466.9	215.6	181.2	20.5	18.8	314.2	645.8	161.3	1023.6	148.4	175	239.5	287.9	194.5	128.8	121.2	99.3	166.2	334	53.5	16.9	177.3	164.9	57.5	218.1	94.4	212.7	18.6	19	298.7	511.3	255	1744.8	433.1	1432.9	89.1	216.3	26.6	443.7	18.7	13.4	375	304.2	86.8	203.1	240.3	22.1	1494.1	66.5	1221.7	66.8	228.4	364.5	75.1	103	229.3	117.1	112.9	14.6	1139	163.2	26.3	186.2	202.4	132.9	194.6	94.1	141.5	17.5	188.8	81.3	59	258.8	138.9	295.5	139	99	89.6	465.8	217.9	16.9	233.2	134.2	129.6	350.7	130.1	15.4	343.3	28.7	356.8	19.9	94.3	110	95.2	249.2	83.8	109.6	126.7	270.2	82	604.1	1217.5	116	23.2	18.2	171.6	17.9	82.7	222.1	11.8	554.4	639.6	192.6	14.3	125.5	128.7	75.2	236	196.1	52.8	16.8	181.7	87	24.1	220.3	62.8	190.4	18.3	18.9	257	169.3	516.8	8.3	23.9	351.3	172.1	493.7	25.4	242.7	19.5	13.4	165.8	160.4	12.7	112.9	106	22.6	342	92.3	932.2	83.8	112	17	135.1	94.6	162.3
TOP1MT	41.5	27.3	38.5	61.8	32.8	54	34.9	25.6	13.6	29.6	35.9	32.3	34.9	30.6	30.3	19.8	34.8	37.3	44.8	49.3	24.8	79.7	48.5	59.9	45.5	19.4	26.3	20.8	41.8	72.6	31.2	46.7	58.8	25.4	52.1	37	32.8	27.2	44.2	46.7	22.8	23.5	50.8	53.5	58.3	26.9	32	15.2	61.9	47.9	126	24.6	55.1	47.5	26.7	36.5	48.4	37.9	22.7	49.7	57.6	18.8	39.7	41.8	33.7	84.3	52.8	17.5	42.5	19.3	32.4	78.4	48.6	16.9	33.6	38.8	27.2	34.6	42.6	69.6	42.2	28	47.8	37.4	44.1	40.4	19	41.3	34.1	25.9	44.2	46.7	27.3	32.9	22.4	22.2	33.8	45.8	29.9	14.3	32.3	19	29.2	61.3	35.1	52.7	31.3	26.6	15.8	29.6	44.7	32	35	31.8	27.4	19.8	34	38.3	57.7	49.1	24.7	42.6	39.2	60.1	55.6	19.6	24.9	21.8	41.7	58.9	27.9	45.1	73.7	66.3	51.2	35	31.9	35.4	36.1	24.3	26	23.5	41.1	64	71.8	31.2	33.6	18.1	36.5	28.8	75.5	24	71.1	30.2	51.5	36.2	48.1	30	24.5	47.8	45.8	28	49	32.2	33.6	70.9	53	18.8	43	21.1	32	98.6	37.9	16.8	54.2	26.4	44.8	26.4	46.1	90.4	41.5	28	47.4	39.1	44	53.1	20	65.3	32.7	26.5	45.2	28.8	32.6	33.8	24.3	26.6	34	33.8	49.7	20.3
TOP2A	0	0	15	0	16.4	0	0	0	0	0	0	0	0	0	0	0	0	0	0	0	0	0	14.8	0	13.2	0	0	0	0	0	0	0	26.6	9.9	0	0	0	13.6	0	0	30.7	0	19.8	0	13.9	23.2	0	0	0	14.6	0	0	0	11.3	8.1	0	0.1	14.8	0	19.4	0	0	15.5	0	0	0	0	0	0	22.4	16.2	0	0	0	70.5	0	0	22.2	0	0	16.5	26.6	11.4	0	0	12.3	23.1	0	0	0	0	0	0	0	0	0	0	0	0	0	12.6	0	314.4	0	17.6	26.3	0	0	0	0	0	0	0	9.7	15.1	0	0	0	0	0	0	0	15.3	0	86.8	0	0	0	0	0	0	0	28.7	0	0	0	0	13.8	0	0	33.4	0	19.6	0	0	25.6	0	0	0	171.6	0	0	0	11.2	0	11	0	15	0	18.6	0	0	0	0	0	0	0	0	0	24.5	16	0	0	0	12.9	0	8.3	0	18	0	16.2	25.4	0	0	0	0	23.2	0	0	8.1	0	0	0	0	0	0	0	0	15.1	0
TOP2B	12.6	17.5	139.5	666	16.4	354.6	414.9	1812	17.5	1340.2	184.3	142.7	162.3	9.3	622.4	28	22.3	2163.3	294.3	2126.2	28.8	12.7	14.8	503.9	95.7	24.9	328.9	301.7	167.2	138.2	951.5	1056.6	29.4	1712.6	20.3	163.5	152.4	788.4	13.5	0	30.7	22.4	260.3	184.7	1083.3	304.9	43.1	270	991.1	1031.2	114.1	1737.2	16.8	1598.4	8.1	1496.2	775	14.8	18.7	19.4	10.7	235.1	334	16.3	1528.1	2005.6	12.5	22.4	357.9	22.4	68.1	18.6	19	22.7	13.1	36.9	1926.4	1649	16.6	456.7	354.9	26.6	1385.6	245.8	92.7	1293	159.8	165.3	520.4	7.9	152.6	8.7	9.6	1727.7	310.1	33.1	1387.5	385	14.9	917.1	12.6	18	284.7	569.5	17.6	346	138.4	10.4	19.2	818.1	415.5	128.1	162.5	9.7	619.5	29.5	21.7	1058	418	2710.9	30.1	13	15.3	647.8	157.3	25.1	231.4	315.9	112.3	143.6	469.7	1183.9	28.7	1575.9	19.9	294.7	148	625	1556.6	0	33.4	918.2	20.6	328.3	1094.3	336	45.2	305.6	868.4	1373	213.6	847.6	16.9	1754.6	8.2	1217.4	1203.2	457	20.1	401.9	10.9	387.1	1420.8	16.1	1130.9	1253.3	807.6	24.1	16.8	24.5	190.4	1011.2	408.7	21.6	12.9	165.5	8.3	467	18	537.4	316.2	333.4	1848.1	256.8	92.4	1035.9	276.6	167.4	498.5	8.1	155.9	8.8	1153.3	1959	335.5	316.8	223.6	886.6	878.4	1836.9
TOP3A	87.3	73.6	15	61.8	102.6	27	38.5	69	31.7	137.4	75.6	32.3	73.5	110.7	77.8	28	22.3	91	94.2	93.9	57.7	12.7	92.4	125.9	17.7	81.7	45.4	22.9	29.5	44.2	84.1	113.8	29.4	68.5	52.1	33.5	113.3	93.8	93	62.8	43.4	23.5	106.7	26.7	71.1	125	86.2	52.7	130.1	100.6	76.8	114.1	16.8	70.6	56	103.2	37.8	48.6	116.7	63.7	99.3	35.8	106.9	53.5	43.2	93.1	149.3	94.4	114.6	35	53.2	78.4	176.2	58.3	13.1	36.9	109	56.9	154.4	69.6	113.6	41.6	78.4	95.9	159.8	114.3	59.3	78.6	17.1	73.2	23.2	8.7	126.5	131.6	40.7	60	201.2	101.1	18.2	94	87	36.1	14.6	47.9	121.2	26.3	51.4	10.4	30.1	76	44.7	32	44.8	66.8	63.5	29.5	21.7	93.5	163.1	93.5	27.3	13	64.3	114.5	16.9	45.5	27.5	37.5	26.7	35.9	83	109.9	28.7	73.2	65.5	22.4	99.6	45.3	68.8	83.8	40.7	23.5	52.7	25	92	65.5	30.4	76.4	98.3	14.4	28	82.7	16.9	109.6	98	68.9	37.6	49.2	84.4	29.1	101.2	28	103	41.2	16.8	95.5	53	79.3	90.3	49	32	60.1	62.2	33.7	12.9	39.3	109.2	47.8	112.5	43	32.4	39.6	11.3	64.2	92.4	68	59.6	87.9	18	106	24.9	8.8	130.6	64.3	39.9	37.6	223.6	95.5	15.1	109.2
TOP3B	987.5	162.5	103.7	224.1	16.4	88.6	178.8	2102.1	341.6	137.4	944.1	192.1	207.9	978.3	104.7	71.7	207	135.2	179.4	197.4	121.2	450.8	2679.6	125.9	233.3	231.2	134.9	158.5	87.8	160.3	107.7	125.7	123.5	605.5	66.8	127.6	215.6	178.5	1563.8	746.8	129.2	114.9	184	144.2	128.9	97.6	141.5	110.7	175.2	135.4	239.9	556.3	327.7	105	1706.9	456	449.5	704.6	128.8	418.1	295.3	166.2	96.9	101.9	156.7	745.1	156.9	155	114.6	140.3	111.7	128.7	130.9	122.5	189.9	121.3	229.2	119.5	197.7	1170.1	195.9	143.6	1959.5	222.6	124.8	161.6	144.7	1693.6	224.3	307.8	119.1	186.7	293.6	526.5	133.6	228.4	222.1	2654.8	291.4	73.4	165.6	550.6	135.5	245.4	17.6	86.5	391.4	2406.6	253.1	137.6	2236.8	269.3	229.8	876.4	120.9	75.6	117.2	138.9	163.1	292.1	99	1837.2	200.7	126.4	222.4	298.8	134.2	166	143.8	1333	300.8	343.3	120.9	749.9	65.5	140.2	189.6	269.3	859.3	817.2	140.5	120.6	142	156.2	471.6	137.8	95.1	119.3	76.7	281.6	1401.9	258.3	364.4	155.1	1731.4	336	286.3	1740	186.5	401.9	447	236	119.5	110.9	328	567.6	157.6	166.6	115.7	132.1	110.4	170.1	130.8	149.1	277.7	39.3	917.9	149.5	124.2	881.7	16.2	235.8	2252.8	181.6	176	732.5	160.4	1274.3	237.2	516.8	95	171	636.7	932.2	107.4	213.2	366.8	2507.7	836	73.5
TOPBP1	32.4	44.8	34.9	37.7	16.4	27	0	20	17.5	37.9	28.1	20.7	27.3	30.6	38.9	56	22.3	61.2	27.3	38.5	27.4	28.2	29.6	36.5	35.5	24.9	50.1	22.9	26.7	22.1	40	46.7	29.4	68.5	19.3	42.9	88.4	93.8	56.7	38.3	30.7	22.4	65	25.5	30.6	0	43.1	128.5	34.2	32.2	59.9	84.7	55.1	78	19.8	20.1	101.8	37.9	61.3	0	10.7	17.9	39.7	53.5	55.4	38.2	32.2	22.4	33.2	44.9	32.4	37.3	37.9	0	23.7	0	27.2	44.4	16.6	33.1	42.2	53.3	11.4	37.4	72.4	22.3	23.1	10.8	34.1	16.6	19	113.8	9.6	20	26	33.1	105.7	35.7	49	44.7	29.3	36.1	32.2	33.8	17.6	26.3	20	20.7	49.4	29.6	27.3	20.5	27.3	24.8	38.7	53.4	21.7	38.3	27.4	38.3	30.1	26	39.2	36.6	30.7	25.1	49.8	24	26.7	21.9	30.8	45.1	28.7	34.8	84	40.6	81.7	164.2	32.7	29.6	33.4	23.5	21.6	25	34.2	0	47.5	46.5	28.5	31.9	35.9	111.3	55.5	36.9	18.2	20	79	30	51.4	12.5	10.9	32.5	29.9	52.8	47.5	39.1	27.8	24.1	27.5	49	32	33.2	37.9	0	25.8	0	16.6	47.8	18	26.2	41.5	50.8	37	39.1	26.8	25.3	23.2	25.5	36.1	16.1	15.9	81.4	9.9	20.6	51.1	34.1	55.9	26.3	38.8	44.8
TOPORS	12.6	17.5	15	18.8	16.4	88.6	19.2	10	17.5	14.8	14	20.7	17.5	9.3	15.2	28	22.3	14.5	13.6	15	28.8	12.7	14.8	18.2	17.7	24.9	82.2	22.9	137.2	10.5	15.6	18.2	29.4	9.9	20.3	23.7	16.4	13.6	13.5	9.1	30.7	22.4	19.8	26.7	13.9	23.2	78.1	20.5	101.6	14.6	18.2	12.3	16.8	11.3	8.1	11.1	14.7	14.8	18.7	19.4	10.7	17.9	15.5	16.3	16.9	13.5	12.5	22.4	16.6	44.9	16.2	18.6	19	22.7	13.1	36.9	77.1	56.9	16.6	12.9	16.5	26.6	11.4	117	92.7	12.3	23.1	12.6	17.1	103.6	72.6	8.7	9.6	10	26	108.7	16.9	10.9	14.9	17.4	87	18	14.6	18.7	17.6	86.5	20	10.4	19.2	14.8	13.6	20.5	17.5	52.1	15.1	29.5	21.7	14.9	13.7	14.9	30.1	13	15.3	18.3	157.3	25.1	81.8	24	68.4	35.9	15.4	45.1	28.7	10.6	19.9	22.4	15.9	13.8	12.8	9	140.5	23.5	20.6	25	13.3	25.6	70.6	23.2	93.5	47.3	17.9	12	16.9	11.8	8.2	11	14.7	15	20.1	18.6	10.9	17.9	14.9	16.1	16.8	13.8	12.6	24.1	16.8	49	16	18.3	18.9	90.9	12.9	39.3	109.2	78.5	18	13.1	16.2	106.7	11.3	19.5	13.4	12.6	23.2	12.7	18	8.1	74.1	8.8	9.9	10.3	25.5	87.4	17	10.3	15.1	17.5
TOR1A	0	17.5	0	0	32.8	28.3	19.2	0	17.5	14.8	0	20.7	0	0	0	34.1	22.3	0	0	15	38.8	12.7	14.8	0	0	24.9	50.1	41.6	48.5	10.5	15.6	18.2	41.5	0	20.3	47.4	0	13.6	13.5	0	33.9	22.4	19.8	37.8	13.9	36.2	43.1	20.5	18.8	0	18.2	0	26.2	0	8.1	11.1	14.7	14.8	18.7	26.1	10.7	0	0	29.5	16.9	13.5	12.5	24.8	16.6	0	0	39.2	19	22.7	0	49.7	8.3	33	30.1	12.9	0	30.9	0	18.7	24.3	12.3	0	12.6	17.1	40.4	29.8	8.7	0	0	40.7	40.3	16.9	0	14.9	17.4	0	18	0	0	35.1	27.7	20	0	19.2	14.8	0	20.5	0	0	0	39.7	21.7	0	0	0	40.6	13	15.3	0	0	25.1	24.9	24	48.4	10.9	15.4	0	28.7	0	19.9	40.6	0	0	12.8	0	33.4	0	0	39	13.3	39.9	45.2	23.2	18.2	0	17.9	0	16.9	0	0	11	14.7	15	20.1	25.1	0	0	0	16.1	16.8	0	12.6	24.1	16.8	0	0	38.5	18.9	39.1	12.9	52.9	0	33.8	29.5	13.1	0	34.2	0	19.5	20.9	12.6	0	0	18	26.5	22.6	0	0	0	39.9	41.6	17	0	15.1	0
TOR1AIP1	32.4	120.7	38.5	48.3	29.7	38.2	30.1	25.6	35	24.3	46	32.3	44.8	30.6	38.9	43.7	34.8	37.3	44.8	38.5	40.8	32.7	29.6	46.8	32.2	63.8	50.1	41.6	53.5	18.1	31.2	76.6	35.8	25.4	127.2	77.8	69	27.2	56.7	18.2	37.4	35	65	32.6	25.1	46.4	110.4	29.1	37.7	29.2	46.8	31.5	30.4	47.5	18.8	36.5	37.8	26.8	37.3	30.3	27.4	35.8	50.9	29.5	43.2	69.2	52.8	31.7	69.8	35	41.5	33.8	29.6	35.5	26.2	40.8	23.5	153.1	30.1	28.5	32.9	41.6	47.8	33.9	24.3	31.5	46.3	25.2	30.9	17.4	44.2	16.5	24.7	22.1	31.8	51.7	30.6	27.9	38.3	57.3	25.2	124.6	37.4	61.3	31.8	37.2	25.7	26.6	38.5	26.8	44.7	32	35	24.8	38.7	46.1	35.7	38.3	45	29.9	42.6	33.3	30.6	60.1	30.7	82.4	49.8	48.1	48.4	24.1	30.8	74	36.8	23.4	51.2	57.5	85.9	27.6	68.8	19.9	42.8	47	86.5	45.3	20.8	65.5	90.5	32.9	36.5	47.3	46	50.4	32.2	49.6	21.1	22	48.1	27.2	40.2	29.1	27.9	59	49	25.1	43	35.4	53	29.4	70.5	38.3	32	33.2	29.6	39.1	33	50.4	21.3	149.5	28.1	28.9	32.4	39.6	60.7	30.5	26.8	32.3	46.5	25.5	36.1	20.7	40.9	18.4	25.5	22.7	32.7	112	27.9	20.6	38.8	57.4
TOR1AIP2	71.6	94.2	80.9	83.2	69	97.8	69.8	69	73.6	79.7	83.4	91.4	94.1	58.2	74	130	98.5	67.6	77.3	66.4	94.6	53.6	59.2	98.3	95.7	81.7	116.3	83.3	87.8	69.1	65.6	93.4	106.5	41.8	85.6	99.6	113.3	80.8	76.3	56.9	100.8	94.3	65	87.9	74.7	76.2	121.9	105.4	96.7	78.5	76.8	51.6	70.6	70.6	75.4	59.9	75.6	75.9	82.5	70.3	70.2	75.3	79.5	75.7	100.3	69.2	86.6	81.4	89.4	85.5	87.2	86.6	79.8	105.6	99.8	121.3	51.9	98	73.4	69.6	69.2	87.5	82.4	100.8	84	80.8	83.9	67.8	87.5	33.1	93	66	73.4	131.6	89.9	80.7	64.4	61.6	93.3	98.8	78.8	97.3	95.8	95.8	77.6	100.3	76.4	68.1	89.5	83.9	81.1	105.1	99	63.5	81.3	137	101	76.7	85.7	76.7	99	60.3	67.5	103.7	105.8	82.4	134.2	87.2	87.6	83.3	68.1	94.7	104.2	46.8	92.7	99.1	104.7	95.2	75.9	62.2	109.6	98.9	74.6	90.6	75.5	84	128	125.3	98.3	70.4	75.5	55.6	71.1	73.8	76.5	59.4	83	84.9	93.2	67.6	71.5	83.4	88.8	74.6	95.1	78.3	87	101.5	90.3	103.1	110.4	93.9	79.7	116.4	113.9	142.6	57.4	111.1	87.8	86	68.1	96.7	147.9	110.6	83.7	87.1	97.8	68.6	107.4	33.9	95	73.7	72.1	135.2	107.4	112	79	55.4	85.7	114.8
TOR1B	12.6	17.5	15	18.8	0	0	19.2	10	17.5	14.8	14	20.7	17.5	9.3	15.2	0	0	37.3	13.6	15	0	12.7	14.8	18.2	17.7	24.9	25	22.9	26.7	10.5	15.6	18.2	29.4	9.9	20.3	23.7	16.4	0	13.5	9.1	0	22.4	19.8	26.7	13.9	23.2	0	0	18.8	14.6	18.2	12.3	16.8	11.3	8.1	11.1	14.7	14.8	0	0	10.7	0	15.5	16.3	16.9	44.3	12.5	22.4	16.6	22.4	68.1	0	19	22.7	13.1	0	8.3	22.2	16.6	12.9	0	26.6	0	0	0	12.3	23.1	0	0	7.9	0	80.5	31.6	10	26	33.1	16.9	10.9	14.9	17.4	12.6	18	14.6	18.7	17.6	26.3	20	10.4	19.2	14.8	13.6	20.5	0	9.7	15.1	0	21.7	14.9	13.7	14.9	30.1	13	15.3	18.3	16.9	25.1	24.9	24	0.1	10.9	15.4	17.6	0	0	19.9	22.4	15.9	0	12.8	9	33.4	23.5	20.6	25	13.3	25.6	45.2	0	18.2	14.4	17.9	12	16.9	11.8	8.2	11	14.7	15	0	0	10.9	0	14.9	16.1	16.8	86.5	12.6	24.1	16.8	24.5	16	0	18.9	21.6	12.9	0	8.3	0	18	13.1	0	25.4	0	0	13.4	12.6	23.2	0	0	8.1	0	36.8	62.1	10.3	25.5	34.1	17	10.3	15.1	17.5
TOR2A	12.6	0	0	0	0	27	19.2	0	0	14.8	14	0.1	0	9.3	15.2	0	0	0	13.6	293.4	0	0	0	18.2	0	24.9	25	22.9	26.7	0	15.6	18.2	0	9.9	0	23.7	16.4	0	0	0	30.7	0	0	0	0	0	43.1	0	18.8	0	18.2	12.3	0	11.3	8.1	0	14.7	14.8	0	0	0	17.9	15.5	0	16.9	34.6	12.5	22.4	16.6	22.4	16.2	18.6	19	0	0	36.9	98.8	22.2	16.6	12.9	0	26.6	11.4	18.7	13.4	0	23.1	0	17.1	0	22.1	8.7	0	0	0	33.1	16.9	10.9	0	0	12.6	18	0	0	0	26.3	20	0	0	14.8	13.6	20.5	0	9.7	15.1	29.5	0	0	13.7	14.9	0	0	0	18.3	0	25.1	24.9	24	26.7	0	15.4	17.6	0	10.6	0	22.4	0	13.8	0	0	33.4	0	0	25	0	0	0	0	18.2	0	0	12	16.9	11.8	8.2	0	14.7	15	20.1	18.6	0	17.9	14.9	0	16.8	13.8	67.9	24.1	16.8	24.5	0	18.3	18.9	0	0	39.3	8.3	23.9	18	13.1	0	25.4	11.3	0	13.4	0	23.2	0	18	0	22.6	0	0	0	0	0	17	0	0	0
TOR3A	68.1	109.3	197.4	174.9	56.6	113.5	252.9	131.4	66.6	48.6	59	78.8	57.4	200.6	81.7	333.1	146.4	74.6	85.4	49.3	267.8	79.7	37.9	63	111	104.7	105.3	158.5	184.6	1813.6	145	62.8	150.6	351.2	99.3	127.6	69	57.1	177	1056.1	100.8	99	136.7	144.2	58.3	97.6	232.2	82.3	87.6	284.6	114.1	114.1	115.9	511.8	175	146	37.8	194.5	78.5	73.9	99.3	75.3	96.9	53.5	86.5	93.1	270.5	94.4	69.8	115.1	111.7	55.4	102.2	142.1	172	255	85.1	138.7	63.3	169.7	84.4	166.6	128.7	55.6	72.4	51.7	124.7	33.9	53.3	108.8	152.6	555	126.5	195.6	342.4	434.9	55.5	143	49	51.9	67.9	97.3	191.6	100.6	60.6	86.5	263.4	136.2	66.5	48.6	73.4	74.3	73.6	294.9	66.7	274	123.1	69.5	85.7	51.6	208	120.6	33.8	77	105.8	105.6	104.8	150.3	143.8	603.6	143.1	60.7	133.5	139.3	124.8	120.9	55	55.2	167.7	704.4	109.6	109.2	86.5	110.4	56.1	137.8	243.8	80.2	125.9	189.5	92	142.6	116.7	155.1	160.8	215.2	48.1	76.9	125.5	74.6	234.8	112.3	103	86.6	90.5	128.5	150	101.5	55.1	113.8	86.2	60.1	65.4	116.4	169.3	165.5	109.2	100.6	79.5	155.8	87.3	117.9	121.3	67.4	124.4	41.4	160.4	29.6	62.3	173.9	121.7	483.7	124.2	135.2	335.5	448.1	71.6	95.5	49.7	52
TOR4A	14.7	27.3	15	26.6	20	29.8	25.9	18.1	22.4	20.9	17.1	24	19.3	18.6	30.3	34.1	25.8	22.7	18.4	17.4	31.8	14.1	18	18.2	27.7	30.3	25	22.9	25.4	11.6	15.6	18.2	34.1	19.9	24.8	26.1	42.1	21.2	12.8	29.9	30.7	27.3	19.8	18.9	16.9	28.3	52.5	25	24.1	25.1	22.2	17.4	20.5	14.5	11.5	14.2	19.8	13.4	29.1	20.4	14.4	17.9	20.9	32.6	16.9	15.6	15.3	26	16.6	44.9	18.8	21.6	26.8	27.7	24.9	40.8	15	28.4	19.3	15.7	16.5	29.4	29.1	22.8	21	19.2	28.2	17.8	20.8	9.6	22.1	12.2	19.3	12.2	26	42.4	16.9	10.9	19.1	27.2	12.6	25.5	14.6	23.9	21.4	16.8	25.7	20.7	24.7	14.8	11.7	20.5	19.3	19.3	15.1	35.9	25.2	22.2	17.6	16.5	31.7	14.3	18.6	18.3	16.9	32.1	24.9	14.6	26.7	12.7	17	17.6	31.7	27.2	24.3	23.6	40.8	27.6	12.8	23.1	33.4	28.7	21.6	0	16.2	31.2	55.1	28.3	25.8	24.9	21.9	16.9	18.7	15.1	11.6	13.4	20.7	15	27	19.6	17	18.9	21.1	16.1	0	17.7	16.1	29.4	16.8	49	16.8	20.2	18.9	27.7	33	45.6	21.3	25.1	21.9	16	16.2	25.4	22.5	22.7	17.1	19.7	28.3	12.7	20.9	9.8	0	12.4	25.5	11.4	25.5	43.7	17	10.3	23.6	17.5
TOX	7.3	2.2	9.1	4	4.1	3.7	2.6	6.4	6.2	1.9	8.1	4.2	5.6	8.4	3.2	3.1	3.7	4.4	3.4	3.4	2.5	3.9	1.2	1.7	2.4	2.1	4.8	5.7	6.3	5.2	2.6	2.5	2.2	2	5.1	1.9	5.5	3.4	8.6	1.6	3.4	1.9	2.7	4.2	4.6	5.8	3.2	1.7	4.7	3.3	5	1.9	2.7	3.3	5.5	2.5	2.3	3.7	2.5	3.9	3.2	2.7	2.1	1.8	3.3	9.1	3.6	1.9	4.1	3.6	1.6	2.3	3.2	2.4	2.8	3.9	7.5	4.3	2.8	1.1	2.6	4.4	1.8	3.8	1.8	2.6	4.1	2.4	4.2	0.9	2.2	1.2	7.1	3.7	1.5	2.7	4.2	3.5	2	4.3	7.7	1.4	6.6	4	4.8	2.8	3.3	3.5	4.3	2.2	6.5	4.4	3.7	8.3	3.2	3.3	4.6	5.8	5.9	4.5	3	3.9	1.6	1	2.3	2.5	4.4	7.3	4.2	6.6	2.6	2.2	2.6	2.3	3.9	1.8	3.6	2.3	9.5	1.7	6.1	1.9	4.2	5.9	3.7	9.9	3.4	2	4.3	2.8	5.4	2	2.7	2.7	3.4	2.2	2.2	3.7	3.3	3.1	4	2.3	4.1	2	4.2	15.3	3.8	3	4	3.7	1.6	2.5	4.7	2.3	2.8	5.4	8.3	4.6	2.3	1.5	2.7	4.2	2.1	3.4	1.8	3.1	1.9	2.9	4.3	1	2.4	1.5	5.8	4.6	2.1	3.6	4.2	3.3	1.5	10.6
TOX2	2.3	3.2	3.1	2.6	3.3	6.4	3.4	2	2.9	3.2	3.2	3.8	3.7	1.6	3.1	5.7	4.5	3.4	2.3	2.2	7.5	2.3	1.7	2.9	3.3	4.8	3.8	4.7	5.4	1.9	3.7	3.2	4.9	1.7	3.7	2.8	2.1	3.2	2.5	2.2	4	4.8	3.6	4.9	2.6	3	9.2	3.4	3.8	3	4.1	2.3	2.4	2.1	1.6	2	1.6	2.6	2.5	2.9	1.9	2.4	2.5	3.5	3.1	2.5	1.9	4.1	3.5	3.7	3.1	3.8	2.9	2.9	2.7	6.8	1.5	4.1	2	2.9	2.7	3	2.4	3.6	1.6	2.3	5.2	2.4	2.8	2	4.3	1.6	2.2	2.5	3.9	5.2	2.8	2	2.5	3.9	2.6	3.7	3.1	3	3.8	6.2	3.3	2.2	3.2	3.5	3.1	3.8	3.7	1.7	3.1	6.3	4.6	3.9	2.5	2.3	7.5	2.4	2	3.2	3.3	5.1	3.9	5.1	5.2	2.2	3.8	3.1	4.8	2	3.9	2.8	2.1	3.4	2.6	2.1	4.5	5.3	4.2	4.4	2.5	3.7	10.2	3.9	4.1	2.9	3.8	2.3	2.8	2.2	1.7	2.1	1.8	2.6	3	3.1	1.9	2.4	2.5	3.6	3.3	2.7	2	4.7	3.6	4.3	3.4	3.5	3.2	2.9	2.8	8	1.7	5.1	2.5	2.9	3	3.5	2.5	3.8	1.7	2.6	5	2.6	3.3	2.2	4.6	1.8	2.3	2.6	4	5.7	3	2.1	2.5	3.9
TOX3	25.3	9.2	15	9.9	17.2	13.5	38.5	6.1	35	14.8	12.7	20.7	9.2	5.7	15.9	28	13.6	16.1	8.3	15	28.8	7.4	37.9	9.1	18.6	63.8	82.2	25.3	29.5	12.8	31.2	9.5	96.4	5.7	127.2	24.9	16.4	8.7	27	6.8	14.6	44.8	83.3	23	35.5	0	28.9	7.2	19.8	8.9	18.2	19.2	16.8	7.2	5.5	12.9	37.8	29.6	8	11.8	13.7	58.8	14	41.8	17.7	8.2	10.8	94.4	16.6	11.2	16.2	18.6	12.7	22.7	33.6	13.7	5.3	9.5	9.2	7.9	17.3	8.9	6.6	16.9	8.6	8.7	23.1	6.6	7.3	5	13.5	5	6.8	10	26	66.2	17.8	7.7	49	8.3	25.2	9.9	14.6	11.4	21.4	13.1	51.4	6.6	38.5	0	12.3	20.5	9.6	5.9	16.7	29.5	43.5	29.9	7.9	10.6	30.1	14.3	64.3	9.1	33.9	50.2	24.9	27.9	41.7	28	30.8	10.7	120.9	6.4	137.8	73.6	15.9	8.8	12.8	6.4	33.4	42.6	0	25	34.2	0	47.5	8.6	22.2	8.3	0	12	18.7	7.5	5.5	12.2	29.3	30	9.5	9.3	12	75.5	14.9	18.6	17.6	8.4	10.9	23	17.6	13.5	16	18.3	12.1	21.6	12.9	13.2	5.1	11.3	9.9	8	17	10.4	6.8	19.5	11.5	7.7	23.2	7	18	5.4	13.7	5.1	7	9.3	25.5	68.2	17.9	8	49.7	9.2
TOX4	0	44.8	0	129.9	0	0	0	62.5	0	0	14	0	17.5	0	0	0	22.3	0	13.6	0	0	0	0	18.2	0	0	0	22.9	0	10.5	0	0	0	0	20.3	0	0	0	13.5	0	0	0	0	144.2	0	0	43.1	20.5	0	14.6	0	0	0	60.9	0	0	0	0	18.7	0	10.7	0	0	0	0	13.5	0	0	0	0	0	0	0	0	0	0	0	0	0	0	0	0	0	0	0	12.3	76	12.6	0	0	0	0	0	0	0	0	0	10.9	0	0	0	92.6	0	18.7	0	0	0	10.4	0	0	13.6	0	0	0	15.1	0	21.7	0	13.7	14.9	0	0	0	93.9	0	0	0	0	0	75.4	0	0	0	0	19.9	0	0	0	53.7	0	0	0	0	25	0	0	0	23.2	0	60.7	0	0	0	63.6	0	0	0	0	0	0	75.2	0	0	0	0	0	0	0	0	0	0	0	0	0	0	39.3	0	0	0	0	0	0	0	0	0	12.6	0	0	0	0	0	0	0	0	0	0	0	10.3	0	0
TP53	12.6	17.5	0	0	0	38.2	19.2	0	17.5	14.8	0	20.7	0	8.8	0	28	0	14.5	0	15	27.4	12.7	0	0	0	23.7	0	22.9	26.7	10.5	0	0	0	68.5	0	0	0	13.6	0	9.1	0	0	19.8	26.7	13.9	0	11.8	20.5	61.9	14.6	18.2	0	16.8	0	8.1	0	0	0	0	19.4	0	17.9	31	0	0	0	0	0	16.6	22.4	16.2	0	0	22.7	0	10.7	0	44.4	0	0	0	0	0	18.7	0	12.3	36.1	0	0	7.9	0	0	0	10	26	33.1	0	0	0	17.4	12.6	18	0	0	0	26.3	0	10.4	0	14.8	0	20.5	0	9.7	0	28	0	14.9	0	14.9	30.1	13	0	0	0	22.7	0	0	26.7	0	0	17.6	0	10.6	0	0	0	13.8	0	9	0	0	20.6	25	13.3	0	15.2	23.2	18.2	14.4	17.9	12	0	11.8	8.2	0	0	15	0	18.6	10.9	0	38.2	0	0	13.8	0	24.1	16.8	24.5	16	18.3	0	0	0	37.4	0	23.9	0	0	0	0	0	0	0	0	25.6	12.7	0	8.1	0	0	0	0	25.5	34.1	0	10.3	0	17.5
TP53BP1	166.1	49.5	197.4	79.2	215.6	88.6	103.7	195.2	120.7	62.2	166.9	142.7	44.8	200.6	77.8	58.8	73.2	47.8	179.4	81	73.9	167.5	137.4	169.5	58.3	63.8	70.8	123.7	68.6	205.3	84.1	62.8	58.8	92.2	66.8	60.7	102.6	93.8	177	84.5	157.5	57.4	123.8	87.9	182.2	76.2	110.4	105.4	61.9	47.9	98.4	84.7	104.9	344.4	634.1	374	193.7	48.6	100.6	81.6	230.5	50.6	56.2	112.6	86.5	290.8	164.9	267.2	54.5	73.7	68.1	116.6	118.6	95.6	172	121.3	324.1	59.7	197.7	356.6	113.6	183.9	71	173.8	72.4	265.1	118.7	78.6	71.8	54.4	93	264.1	66.5	1162.7	109.6	69.6	91.1	493.1	62.8	73.4	117.1	51.1	191.6	100.6	230.8	67.5	84.3	136.2	132.9	137.6	94.1	110.4	44.8	460.4	104.2	59	61.5	49.1	180.1	80.6	77.3	170.6	200.7	217.9	47.9	82.4	70.5	123.3	68.4	143.6	83	57.7	73.7	126.1	84	57.5	67	128.2	118.6	194.4	179.9	60.3	86.5	82	175.2	131.1	116	125.3	59.9	60.7	92	111.3	105.7	155.1	909.6	144.8	192.6	49.2	125.5	61.2	143.1	59	62.8	149.3	70.7	270.1	246.1	224.3	55.1	103.1	86.2	98.6	118.5	90.9	169.3	165.5	109.2	61.3	167.1	172.1	111.8	106.7	77.7	181.6	68.7	165.8	97.8	65.3	75.9	157.5	155.9	267	68.6	540.7	83.8	68.2	106.4	221.6	49.7	57.4
TP53BP2	12.6	17.5	15	18.8	0	27	19.2	69	17.5	14.8	14	20.7	17.5	9.3	15.2	0	0	14.5	13.6	15	0	68.7	14.8	18.2	0	0	25	22.9	0	10.5	0	18.2	0.1	9.9	0	23.7	16.4	13.6	13.5	9.1	0.1	22.4	19.8	26.7	0	23.2	0	20.5	18.8	14.6	18.2	12.3	16.8	11.3	158.5	11.1	14.7	14.8	18.7	19.4	10.7	17.9	15.5	16.3	16.9	13.5	12.5	0	16.6	22.4	16.2	18.6	0	0	13.1	0	8.3	22.2	16.6	12.9	16.5	26.6	149.3	18.7	13.4	12.3	0	12.6	17.1	7.9	22.1	113.8	9.6	10	26	0	16.9	10.9	14.9	17.4	12.6	18	14.6	18.7	17.6	26.3	20	10.4	19.2	14.8	13.6	20.5	0	9.7	15.1	0	0	14.9	13.7	0	0	81.2	15.3	18.3	16.9	0	24.9	24	0	10.9	0	17.6	0.1	10.6	0	22.4	15.9	13.8	12.8	9	0.1	23.5	20.6	25	0	25.6	0	23.2	18.2	14.4	17.9	12	16.9	11.8	1004.3	11	192.6	15	20.1	18.6	10.9	17.9	14.9	16.1	16.8	13.8	12.6	24.1	16.8	24.5	16	18.3	0	0	12.9	0	8.3	23.9	18	13.1	16.2	25.4	28.9	19.5	13.4	12.6	23.2	12.7	18	8.1	22.6	115.1	9.9	10.3	25.5	0	0	10.3	15.1	17.5
TP53I11	166.1	94.2	15	117.7	113.3	138.4	19.2	131.4	57.4	194.3	71.9	111.4	120.6	122.3	140.9	150.8	153.8	100.4	126.8	15	147.8	53.6	92.4	125.9	95.7	104.7	172.8	123.7	184.6	138.2	145	18.2	150.6	118.2	127.2	77.8	102.6	93.8	56.7	119.6	100.8	73.6	184	87.9	95.7	97.6	110.4	86.4	130.1	135.4	98.4	84.7	55.1	78	106.7	11.1	137	176.1	78.5	19.4	73.8	111.9	79.5	41.8	221.6	125.3	116.6	155	114.6	120.9	101.2	128.7	102.2	116.6	13.1	36.9	77.1	153.1	16.6	169.7	152.9	87.5	221.8	61.4	13.4	161.6	304.2	86.8	106.7	54.4	152.6	59.8	114.6	69.1	85.6	66.2	16.9	75.1	177.6	73.4	165.6	92.6	135.5	128.9	121.2	181.8	138.4	96.3	103.8	176.3	69.9	67.3	120.7	127.1	140.3	158.9	150.1	103.2	127.4	139	126.8	42.6	15.3	126.4	86.8	105.6	171.9	129.6	184.2	101.5	106.3	121.4	198.4	73.2	107.6	94.3	99.6	95.2	53.7	107.3	230.5	98.9	142	82	92	107.6	116	125.3	98.3	134	96.7	82.7	43.3	109.6	160.8	11	136.2	103.5	84.4	18.6	75.2	112.3	14.9	52.8	156	128.5	165.6	24.1	115.7	103.1	110.4	114.5	62.2	116.4	12.9	39.3	77.2	165.1	18	172.1	150.4	83.3	104.6	64.2	13.4	150.2	305.4	87.9	97.3	55.7	95	60.5	118.2	71	83.8	87.4	17	95.5	198.9	73.5
TP53I13	12.6	17.5	15	18.8	16.4	27	19.2	10	17.5	0	14	17.8	17.5	0	15.2	0	18.3	14.5	13.6	15	28.8	12.7	14.8	19.2	16.1	24.9	0	22.9	26.7	10.5	15.6	18.2	29.4	0	20.3	23.7	16.4	0	0	9.1	0	22.4	19.8	26.7	13.9	24.4	0	20.5	18.8	14.6	18.2	12.3	16.8	11.3	8.1	11.1	14.7	14.8	18.7	19.4	10.7	17.9	15.5	16.3	16.9	0	12.5	22.4	16.6	22.4	16.2	18.6	19	0	14.4	0	8.3	0.2	16.6	12.9	0	0	11.4	18.7	13.4	12.3	22	12.6	17.1	0	22.1	8.7	9.6	0	26	0	16.9	0	0.1	17.4	0	18	14.6	18.7	17.6	26.3	20	10.4	17.4	0	13.6	20.5	17.5	0	15.1	0	22.8	14.9	13.7	14.9	30.1	13	15.3	18.3	16.9	25.1	0.1	0	26.7	10.9	15.4	17.6	28.7	0	19.9	22.4	15.9	13.8	0	9	0	23.5	20.6	25	13.3	25.6	0	23.2	18.2	14.4	17.9	0	16.9	11.8	8.2	11	14.7	15	20.1	20.6	10.9	17.9	0	16.1	13.8	0	12.6	24.1	16.8	24.5	16	18.3	18.9	21.6	15.7	0	8.3	23.9	17.1	13.1	16.2	0	11.3	19.5	13.4	12.6	17.2	12.7	18	0	22.6	8.8	9.9	0	25.5	0	17	0	0.1	17.5
TP53INP1	16.2	17.5	30	18.8	16.4	27	19.2	20	17.5	14.8	35.9	20.7	17.5	13.8	15.2	0.1	22.3	26.4	16.6	18.3	28.8	12.7	29.6	17.4	0	24.9	0.1	22.9	68.6	10.5	40	18.2	0	9.9	20.3	23.7	16.4	0	12.8	14.2	30.7	22.4	19.8	23	14.6	16.4	43.1	20.5	37.7	14.6	18.2	12.3	16.8	11.3	11.5	12.9	0	14.8	18.7	18.4	16.7	32.4	31	16.3	16.9	13.5	12.5	15.9	17.4	0	16.2	18.6	19	22.7	33.6	27.4	16.6	22.2	16.6	12.9	16.5	19.8	11.4	20.6	17.2	12.3	23.1	12.6	34.1	12.3	22.1	15.7	19.3	18.1	26	30	16.9	12	14.9	15.8	12.6	18	14.6	18.7	17.6	26.3	20	10.9	19.2	14.8	13.6	20.5	17.5	13	15.1	0	21.7	31.4	13.7	16.5	30.1	13	23.9	18.3	0	25.1	0.1	24	53.4	17.1	30.8	17.6	0	10.6	19.9	0	15.9	13.8	12.8	12.8	33.4	23.5	20.6	18.5	14.7	19	45.2	23.2	33	14.4	32.5	12	14.6	11.8	11.6	13.4	14.7	15	20.1	16.9	10.9	35.9	29.9	16.1	16.8	13.8	12.6	17.9	16.8	0	16	18.3	18.9	21.6	25.8	33.9	16.6	23.9	18	20.4	16.2	25.4	11.3	21.6	17.1	19.7	23.2	12.7	28.2	12.6	22.6	13.7	9.9	16.1	0	34.1	17	12.5	15.1	17.5
TP53INP2	53.2	28.7	42.5	39.6	25.6	42.1	24.6	53.9	30.2	29.6	31	39.4	27.3	33.7	18.5	45.9	40.4	41.2	24.7	28.6	57.7	39.8	29.6	44.5	111	24.9	50.1	32.5	37.8	72.6	36.2	34.7	45.9	25.4	31.8	60.7	59.5	44.6	24.4	25.8	37.4	40.6	28	59.1	58.3	25.6	32	45.4	32.5	37.4	46.8	51.6	47.5	49.9	43.7	40.3	39.7	29.6	29.1	49.7	73.8	20.7	29.5	25.5	45.4	31.3	86.6	30.2	42.5	33.4	41.5	41.2	44	32.1	81.8	47.3	51.9	28.4	47	54.3	32.9	41.6	71	47.9	68.9	33.1	39.9	32.2	48.3	25.9	48.8	44.4	77.1	42.1	40.7	25.8	27.7	34	49	25.9	64.6	34.4	47.9	45.6	28.8	43.2	28.3	64.8	34.9	32.7	34.9	43.1	31.7	42.7	21.3	53.4	45.7	49.1	28.8	33	63.4	47.1	37.3	49.3	135.6	26.4	55	35.7	41.7	79.3	41.5	37	47.2	30	36.2	70.1	67	70.7	28.2	29.6	42.8	47	32.1	67.3	71.8	31.2	33.6	54	36.5	38.8	50.8	64.6	61.3	63.6	56.8	46.4	45.8	38.4	31.3	52.8	87.2	25.4	31.4	30.6	47.5	35.4	106.1	34.1	52.4	40.2	45.3	46.9	48.6	35.4	88.9	55.6	57.4	33.8	59.1	70.6	41.5	43.8	81.7	55.3	92.4	39.4	44.2	41.8	59.3	30.7	57.9	54.8	92.3	55.4	46.3	35.8	30.8	33.8	54.9	30.1
TP53RK	32.4	57.4	103.7	61.8	32.8	27	19.2	10	44.8	29.6	59	41.4	44.8	9.3	30.3	29.4	22.3	78.4	13.6	49.3	57.7	41.8	37.9	59.9	74.7	38.9	25	22.9	26.7	10.5	31.2	46.7	30.8	32.6	20.3	23.7	53.9	27.2	13.5	29.9	55.6	57.4	39.6	26.7	35.5	59.5	67.3	20.5	48.3	47.9	36.5	51.6	16.8	37.1	8.1	46.7	48.4	29.6	29.1	19.4	140.5	18.8	24.2	29.5	16.9	93.1	12.5	57.5	16.6	57.5	111.7	78.4	19	41.2	13.1	57.7	8.3	56.9	54.6	12.9	69.2	26.6	11.4	47.9	34.4	66.3	36.1	32.2	71.8	7.9	44.2	46.7	31.6	69.1	26	33.1	71.1	10.9	29.9	27.2	25.2	18	91.2	61.3	35.1	26.3	40.1	10.4	21.3	29.6	73.4	86.2	44.8	9.7	27.4	29.5	21.7	29.9	13.7	49.1	54.6	42.6	64.3	18.3	55.6	25.1	24.9	24	26.7	10.9	30.8	45.1	44.9	27.2	19.9	22.4	40.8	27.6	12.8	29.6	52.1	60.3	41.1	25	14	65.5	45.2	23.2	18.2	37	35.9	50.4	16.9	11.8	21.1	59.4	37.6	30	36.4	18.6	101.2	17.9	23.3	25.1	16.8	86.5	12.6	48.3	33.5	49	41	60.1	62.2	21.6	12.9	39.3	8.3	61.3	59.1	13.1	53.2	25.4	11.3	19.5	34.3	41.4	23.2	32.6	75.9	8.1	57.9	22.4	68.6	71	25.5	34.1	17	10.3	38.8	27.3
TP63	1	13	1	1.2	9.5	88.6	2.3	42.1	919.6	3.3	4	1	1.8	110.7	4.6	71.7	1.2	5.7	1.1	4.3	2.5	2.5	15.5	1.5	1.1	2.2	2.1	22.9	4	2.6	2.1	4.5	5.7	53.5	2.3	2.4	2.6	169.9	1.8	72.9	10.3	120.7	2	1.5	3.4	5.2	10.7	181.7	2	29.2	1.5	1.9	55.1	3.1	0.5	0.9	3.7	1.2	7.3	1.2	2.7	45.9	2.3	3.3	10.8	0.8	32.2	140.3	1.9	483.9	3.3	1.5	5.8	2.5	1	2.2	2.1	291.5	103.9	3.7	1.2	2.7	22.7	3.4	4.3	84.9	0.1	32.2	17.9	54.4	1.5	0.7	40.5	0.7	4.3	13.5	8.4	3.3	93.3	13.6	1.3	1.9	1.1	0.9	0.9	2.2	1.7	0.5	49.4	1.5	1.4	1.3	2.1	2.9	0.9	3.6	1.6	1.3	1.1	1.1	3.5	1	1.8	2	1.5	2	1.9	2.6	1.4	0.6	1	1.3	1.9	1.3	1.6	2.6	1.4	35.4	0.9	18	2.8	4.6	1.3	1.4	1.1	2.1	3.7	46.5	1.5	1.5	1.9	0.8	1.3	0.7	0.7	0.9	1.2	1.6	2.2	1.2	1.5	2.7	1.6	1.2	1	1.1	1.3	3.8	1.8	49	1.7	2.5	1.4	1.8	1.1	3.2	1.1	4	2.5	1	1.3	1.6	1.7	2.4	1.1	4.7	2.5	1.1	1.2	0.9	1.4	0.9	1.4	0.6	2.6	3.4	1.7	0.8	2.1	0.9
TP73	0.7	3.4	2	1.6	3.5	5.5	1.1	3	24.7	1.6	2.9	1	1.4	4.4	3.6	4.2	1	2	1.1	3.6	1.4	2	3.2	2	0.9	1.7	3.6	26.6	2.3	2.2	2.9	5.3	4.4	4.7	2.8	2.1	3.3	20.2	2.2	10.6	6.6	4.8	2.7	1.3	1.7	3.5	9.7	29.1	2.6	2.1	2.2	2.5	6.5	2	1	0.7	3.5	1.2	6.6	2.1	2	18.8	2	2.2	4.2	1.7	14.5	8.3	1.9	31.7	4	1.5	3	1.1	1.1	2	1.6	6.7	17.4	2.3	1.3	3.6	3.6	1.7	2.9	15	8.2	2.8	4	12.3	1.5	0.6	3.1	0.6	3.7	4.7	6	3.1	4.3	4.1	0.6	0.9	0.8	0.8	1.1	2	0.9	1	3.4	0.7	1.2	0.9	0.9	1.5	1	1.5	1	0.7	0.6	1.4	1.3	0.7	1	0.9	0.8	1.1	1.3	3	1.3	0.9	1	1.4	1.4	1.4	0.9	1.1	1.2	2.7	0.7	1.6	1.8	1.8	1	1.1	0.7	1.3	2.2	4.1	1.1	0.7	0.9	0.9	2.1	0.7	0.4	0.5	1.2	0.7	2	0.9	0.7	2.8	0.7	0.8	2	0.7	2.2	3	0.8	5.5	1.2	0.9	0.9	0.9	0.6	1.8	0.5	2.4	2.5	1	0.7	1.3	1.3	1	1	2.4	2.5	1	1.2	1.5	1	0.4	1.1	0.5	1.3	1.7	1.9	1	1.3	1.4
TPBG	20.7	35	38.5	37.7	53.9	44.3	27.2	51.3	44.8	29.6	39.7	32.3	28.7	30.6	30.3	56	28.5	21.6	27.3	24.7	52.2	23.1	37.9	46.8	23.9	63.8	45.4	50.7	59.1	34.5	24.4	40.2	50.6	25.4	40.7	42.9	36.2	57.1	29.8	29.9	78.7	40.6	39.6	53.5	25.1	46.4	78.1	41.1	37.7	29.2	46.8	31.5	43	29	20.8	28.5	31	32.7	39.2	49.7	23.6	45.9	39.7	32.6	32.1	27	32.2	49.6	42.5	57.5	35.8	29.1	37.9	41.2	27.5	52.2	27.2	34.6	54.6	25.8	29.8	48.3	37.3	30.7	26.9	31.5	41.9	27.8	34.1	33.1	36.3	15.7	19.3	19.1	35.1	46.8	21.6	27.9	62.8	34.9	18.7	28.2	29.2	33.8	38.8	33.7	25.7	20.7	38.5	26.8	34.9	27.6	24.7	24.8	23.6	37.8	26.5	18.2	20.4	20.1	40.6	20.3	27.7	33.2	18.7	55.5	37	41.5	50.8	21.9	20.7	30.3	42.7	22.3	29.7	35	28.9	45.3	24.3	18	66.8	34.9	32.1	43.1	20.8	32.7	55.1	36.3	31.5	22.5	35.9	24	35.5	23.6	17.3	24.3	24.1	22.3	31.3	37.3	19.7	35.9	23.3	25.1	26.2	25.1	26.5	43.7	43	49	32	27.2	34.3	30.5	20.1	43.4	27.3	26.4	46.1	19.5	24.1	34.2	28.9	27.6	20.9	27.9	34.5	25.5	25.5	33.9	31.9	12.4	18	15.3	28.2	39.5	19.7	21.6	38.8	23.5
TPCN1	664.5	1120.5	2125.3	301.6	781.3	152.8	916.3	185.8	1015.3	318.8	273.8	848.6	4260.8	763.7	327	175	278.7	313.7	294.3	229.1	163.2	248.9	1633.2	1918.2	245.1	311.2	221.3	224.2	5352.4	431.5	3622.2	1821.6	247.1	214.1	267.3	3350.8	1725	1576.8	205.4	132	129.2	294.4	427	261.3	845.8	290.2	269.4	244.5	854.3	211.5	264.9	187.2	255.9	399.6	1546	228	317.8	214.7	569	591.3	2362.4	349.4	2672.4	1153.7	2507.1	276.8	382.6	3337.9	357.9	684.4	349	3060.8	778.4	211.2	511.3	1306.9	963.2	291.5	1118.7	239.9	216.3	386.6	887.4	2647.1	2316.6	1740.2	319.6	491.2	3589	646.8	2212.3	478.4	179	337.2	147.5	206.9	245.3	174.3	502.4	2349.5	2650.4	389.3	2642.8	314.4	970.1	135	263.4	212.7	3668	214.9	293.8	4309.3	4265.9	147.4	684	213.9	769.1	1572.1	2484.6	239.6	396.1	253.5	1773.4	616.5	222.4	1960.9	881	246.6	4169.7	203.1	3576.5	2144.6	280.7	749.9	819.2	3682	3350.1	2760.3	237.2	474	133.7	2130.5	1528.9	256.3	736.4	289.6	594.4	782.9	712.4	231	273.6	173.8	257.6	171.2	1420.3	1484	809.7	217.5	291.2	1456.1	2074.2	3593.4	2218.5	2771.9	3044.1	1028.1	1969.1	3250.7	361.5	1734.2	761.8	1924.7	2818.5	421.8	503.1	365.4	917.9	284.6	1476.6	243.3	223.6	368.2	209.2	595.9	1894.8	2930	453.8	901.1	3271.8	491.8	2754	241.9	203.9	1455.5	151.9	316.8	366.8	1528.5	219.6	1434.1
TPCN2	12.6	9.6	6.1	9.9	15.6	9	15	5	7.5	13.4	10.4	13.2	15.8	7.6	9.7	14.7	17.4	11.3	13.6	15	15.1	12.7	4.5	15	0	14.4	21.6	8.1	16.3	10.5	9.5	0	5.7	7	7.9	10.7	9	11.1	10.5	9.1	21.7	20.3	0	0	12.6	17.2	11.8	16.8	8.5	0	2.4	7.5	13.8	7.6	6	4.3	9.9	9	0	0	8.8	8.5	6	12.1	0.1	7.1	3.8	0.1	7.5	17.5	0	13.2	13.4	0	9.7	30.3	7.9	19.1	7.1	6.1	0	14	5.1	16.1	6.7	5.6	8.2	7.7	17.1	7.9	11.6	7.5	10.6	3	13	0	12.5	10.3	3.2	0	5.7	15.5	10.8	13.9	16.7	18.6	17.3	10.4	18.3	11	13	13.8	0	9.7	11.2	17.1	17	11.7	13.7	12.9	17.5	11.8	5.7	17.4	0	0.2	24.9	17.8	17.9	9.4	10.9	0	23.6	9.6	16.4	19.3	9.7	13.1	9	9.5	26	21.3	0	0	9	24.3	13.1	0	10.6	0	5.4	9.8	11.4	8.8	5.5	4.7	9.8	8.3	0	0	3.8	14.7	6.4	13.2	0.1	9.8	8.1	0	13.7	20.1	9.7	14.3	12.7	0	10	37.4	7.2	9.8	3.7	0	12	17	4.6	7.6	0	8.5	11.6	9	5.5	7.3	14.4	7.9	9.9	6.6	11.5	30.9	12.6	10.3	13.7	0
TPD52	12.6	0	0	0	0	0	0	0	0	0	0	0	0	9.3	0	0	0	0	0	0	0	0	0	0	17.7	0	0	0	0	0	0	0	0	9.9	0	0	0	0	0	9.1	0	0	0	0	0	0	43.1	0	0	14.6	0	12.3	0	11.3	0	0	14.7	0	0	0	0	0	15.5	0	0	0	0	0	0	0	0	0	0	0	0	0	0	0	0	0	16.5	0	11.4	0	13.4	0	0	0	0	0	0	0	9.6	0	0	0	16.9	0	0	0	12.6	0	0	18.7	0	0	0	0	0	0	0	0	0	9.7	0	0	0	14.9	0	0	0	0	15.3	0	0	0	0	0	0	10.9	0	0	0	10.6	0	0	15.9	0	0	37.9	0	0	0	0	0	0	0	0	0	14.4	0	12	0	11.8	0	0	14.7	0	0	0	10.9	0	14.9	16.1	0	13.8	0	0	0	0	16	0	18.9	0	0	0	0	0	0	13.1	16.2	0	11.3	0	13.4	12.6	0	12.7	18	0	0	8.8	9.9	0	0	0	17	10.3	0	0
TPD52L1	183.4	170.7	279.1	202.9	238.1	305.6	357.7	152.4	253.8	274.8	203.4	212.1	154.4	116.4	148.1	301.7	307.7	142	170.7	218	418.2	159.4	214.5	228.2	257.6	536.4	221.3	203	225.1	195.4	131.3	177.7	332.6	193.9	219.3	361	238	169.9	205.4	153.1	271.5	198.1	287.4	334.7	201.2	205.2	420.6	200.6	151	122.7	228.3	153.5	511.8	141.3	117.8	187	184.4	144.5	191.4	209	198.7	332.5	175.5	450.3	313.4	227	233.2	342.2	170.3	254.2	166.1	270.5	237.2	245.1	141.1	268	120.4	186.7	308.8	206.8	205.8	273.4	164.8	201.6	204.7	153.8	226	157.3	368	120.1	177.1	125.7	139.7	125.3	267.3	252.2	257.7	202.2	132	139.7	135.9	159.7	233.6	201.3	254.8	270.1	337.4	150.4	279.4	249.3	188.1	210.2	147.2	104.2	133.5	287.9	315.5	132.2	171.4	187	376.9	162.4	221.6	187.8	211.7	515.1	199.5	234.7	203.4	158.6	123.4	148	309.9	187.5	194.9	341.9	199.2	200.1	185.2	151.8	267.4	197.8	221.7	243.9	193.4	204.8	380.7	227	146.1	121.3	203.3	149.8	364.4	127.2	119.5	168	212.7	146.3	195.9	191.2	212.7	302.2	153.1	443.8	312.1	210.8	246.1	301.9	163.7	239.3	164.1	197.3	204.3	221.6	125.8	285.3	133.1	182.3	334.3	199.6	174.5	247.7	127.5	200.5	204.1	157.8	195.6	137.3	389.2	117	172.1	109.5	144.1	110.9	249.3	235.4	246.8	191	127.4	126.7
TPD52L2	0	0	0	18.8	16.4	27	0	0	17.5	14.8	0	0	17.5	0	0	0	0	14.5	0	0	0	0	0	18.2	17.7	0	0	0	26.7	0	0	0	0	0	0	23.7	0	0	0	0	30.7	0	0	0	0	0	0	0	0	0	0	0	0	0	0	0	0	14.8	0	19.4	0	0	0	0	0	0	0	0	0	0	0	0	0	0	0	0	0	0	0	0	0	26.6	0	0	0	0	0	0	0	0	0	0	9.6	0	0	0	0	0	0	0	0	0	0	18.7	17.6	26.3	0	0	19.2	14.8	0	0	17.5	0	0	29.5	0	14.9	0	0	30.1	0	0	18.3	16.9	0	0	0	0.1	0	0	0	0	0	0	22.4	0	0	12.8	0	33.4	0	0	0	0	25.6	0	0	0	14.4	0	0	0	0	0	0	0	15	20.1	18.6	0	0	0	0	0	0	12.6	0	0	24.5	0	0	0	21.6	12.9	0	0	0	0	0	0	25.4	0	0	0	0	23.2	0	0	0	0	0	0	0	0.1	0	0	0	0	0
TPGS1	7	2.6	12.9	5.2	14.9	2	8.7	6.7	2.6	3	5.2	4	4.8	18.6	3.2	1.7	7.5	4.4	5.3	4.6	7.2	5.2	4.3	6.1	4.9	1.2	2.7	1.8	2	10.5	9.5	4.1	8.5	5.5	1.6	3.8	0	0	0	9.1	1.5	1.4	4.5	1.5	3.4	1.3	3.4	3.6	6	4.6	3	12.9	6.2	6.5	2.9	9.1	5.2	2.5	4.2	1.6	10.7	1.8	2.6	6.3	6.2	6.7	4.9	2.3	2.8	1.3	4.4	6.2	4.1	2.9	6.9	4.3	0	5.2	4.1	23.4	7.4	2.1	5.1	1.3	5.2	9.1	8.2	5.7	0	5.6	22.1	8.7	17.4	4.1	2.4	2.6	4.9	6	7.8	1.5	19.7	3.2	13.2	5.1	6.5	4	11	7	2.1	4.7	15	6.2	5.9	17.5	3.8	2.7	6	6.1	6.2	5.8	11.7	5.9	4.9	7.5	5.7	4.9	2.6	4.7	2.3	9.9	15.4	4.4	15.1	6.1	3.2	4.6	8.8	5.6	12.8	7.8	2.5	2.8	8.4	2.8	4	1.3	2.2	4.1	7.8	4.8	3.7	24	7.6	7.9	3.4	7.8	6	3.7	5	2.8	4	2.2	3.7	8	8.8	6.2	5.2	2.6	4	3	6.5	10.6	7.4	10.8	7.1	6.6	8.3	8.9	3.8	26.2	8.1	2.1	22.5	2.1	7	12.6	12.8	12.7	8.2	6.3	9.7	22.4	19.9	4.4	3.3	6.6	4.7	8.9	9.2	2.6
TPGS2	166.1	73.6	15	117.7	53.9	88.6	19.2	10	109.4	0	46	20.7	17.5	9.3	104.7	143.5	22.3	313.7	57.4	103.7	57.7	12.7	102	169.5	95.7	24.9	25	22.9	26.7	10.5	84.1	239.2	29.4	9.9	20.3	23.7	42.1	13.6	13.5	29.9	78.7	22.4	83.3	0	58.3	59.5	0	20.5	79.3	47.9	18.2	66.2	70.6	11.3	8.1	146	14.7	79.7	47.8	81.6	10.7	13.3	65.2	68.6	16.9	13.5	86.6	22.4	16.6	22.4	150.4	0	79.8	22.7	43	36.9	8.3	22.2	16.6	12.9	16.5	0	61.2	173.8	39.9	0	0	165.3	17.1	0	72.6	113.8	9.6	10	109.6	33.1	55.5	10.9	14.2	120.4	271.8	59.3	14.6	173.5	94.6	141.9	20	10.4	19.2	14.8	44.7	86.2	0	9.7	198.4	29.5	21.7	196.5	57.7	196.5	60.3	13	82.3	114.5	71.2	25.1	24.9	24	26.7	10.9	96.3	379.1	28.7	10.6	84	22.4	99.6	86.2	0	29.6	85.6	23.5	67.5	0	34.2	65.5	45.2	23.2	59.9	47.3	17.9	64.6	55.5	11.2	8.2	144.8	0	80.8	20.1	116.5	75.2	16.3	49	16.1	16.8	35.4	87	79.3	16.8	24.5	538.6	18.3	18.9	20.5	42.3	39.3	8.3	78.5	18	13.1	16.2	25.4	37	82.2	37.9	0	0	12.7	124.6	0	74.1	115.1	9.9	10.3	83.8	34.1	87.2	10.3	15.1	120.6
TPI1	385.5	792.3	2233.2	405.9	1051.6	501.5	531.5	215.5	377.2	450.9	575.4	424.3	482.4	513.9	311.2	1332.4	480.5	764.8	266.6	458.2	1592.1	497.8	577.4	393.4	364.3	971.8	488.8	546.6	4847.8	205.3	336.4	355.5	633.2	521.9	438.6	797.2	640.8	1061.1	250.4	196.2	1086.2	483.1	427	577	466.9	4002.9	928.9	421.6	520.7	284.6	356.5	556.3	511.8	312	247.5	786.1	449.5	948.3	569	418.1	219.4	349.4	334	669.2	363.5	263.4	270.5	921.3	324.1	1179.9	770.7	402	859.4	490.2	282.2	721.4	531.7	478.2	873.3	393.7	321.4	574.5	1689	403.3	289.6	679.3	499.1	1869.8	666.6	646.8	453.7	528.2	207.6	195.6	3177.8	557	364.5	234.6	277.4	481.8	492.3	818.2	1458.9	515.8	3880.4	514.2	553.6	223.5	531.9	451.6	1661.9	420.5	377	396.9	309.7	1210.3	769.1	584	295.5	503.5	1177.2	874.2	727.4	394.8	365	1319.5	462.9	572.3	449.2	224.2	332.1	343.3	619.8	435	430.4	619.4	440	883.9	225.7	194.4	1304.2	506.9	443.4	487.9	287.4	551.3	975.3	501.4	556.1	295.9	368.2	542.9	568.9	397.3	321.6	742	316.1	870	909.4	401.9	223.5	387.1	321.7	765.1	362.1	298.2	571.1	990.6	296.5	747.4	656.6	394.7	777.9	465.7	277.7	768	459	660.4	738.3	440.8	349.1	547.1	242.7	539.7	288.7	849.8	501	2956.8	740.8	662	486.8	534.1	214.2	200.9	705.2	573.9	366.8	221.6	310.6	376.7
TPK1	4	8.3	5.3	5.2	6.7	8.6	7.1	5	7.2	6.7	6.7	6.3	10.1	4.4	4.8	10.9	6.4	7.3	5.1	4.8	9.2	5	3.3	7.1	6.6	7.5	8	4.9	9.9	3.4	8.2	6.7	7.3	3.7	6.8	5.1	5	6.8	5.2	4.3	8.4	9.2	5.2	5.4	5.1	8.2	11.3	6.6	7	9.3	6.8	5	4.4	3.6	4	3.2	4.7	2.5	5.1	4.4	5.3	4.9	7	5.5	5.4	5.2	3.8	4.6	4.6	7.5	3.3	5.7	5.5	5.6	3.8	7.9	3.6	7.8	3.4	3.7	6.1	5.4	5.4	7.6	6.4	5	9.5	5.7	5.4	9.6	11.6	2.5	10.6	3.7	6.2	8.6	3.4	6	7.4	7.1	4	8.2	5.7	5.1	6.8	8.4	7.1	5.4	7.9	6.7	6.8	6.2	9.6	4.8	4.6	14.7	6	7.5	4.8	5.8	9.6	5.1	4.2	7.1	6.3	7.2	7.9	6.6	9.9	4.3	15.4	5.6	6.8	4.3	6.4	5	5.1	6.9	4.7	4.5	10.1	10.6	5.6	5.3	4.9	9	12.4	7.1	6.4	9.2	8.5	4.9	5.1	3.6	3.7	3.3	4.4	2.5	5	4.2	5.2	6	7.4	5.7	5.6	5.4	3.8	5.4	4.6	7.8	3.4	5.3	6	5.9	3.9	8.8	3.4	8.9	3.7	3.8	6	5.2	5.6	8.8	6.4	5.4	8.6	6	5.8	8.9	24.9	2.5	11	3.8	7	9.8	3.8	6.3	10.7	7.5
TPM1	0	0	0	0	10.5	25.7	19.2	10	0	0	14	17.8	17.5	9.3	3035	0	22.3	0	13.6	15	0	0	0	0	17.7	0	0	0	0	0	0	0	0	0	0	23.7	16.4	0	0	0	0	22.4	0	0	0	0	0	0	17.1	0	18.2	12.3	0	11.3	8.1	0	14.7	0	18.7	0	0	0	0	0	16.9	0	0	0	0	22.4	16.2	18.6	0	19.6	0	0	0	22.2	0	12.9	16.5	0	0	0	0	12.3	23.1	0	9.4	7.9	22.1	0	0	10	0	0	0	10.3	14.9	0	0	0	0	18.7	3.9	25	20	10.4	19.2	11.5	13.6	12.5	17.5	0	15.1	0	21.7	7.8	13.7	14.9	0	13	0	0	16.9	0	0	0	0	0	0	0	0	0	0	22.4	15.9	0	0	0	0	16.6	0	0	0	0	0	23.2	18.2	0	17.9	12	0	11.8	8.2	0	14.7	0	20.1	0	0	0	0	0	16.8	11.9	0	0	0	20.1	16	18.3	0	9.8	0	0	0	23.9	0	13.1	13.9	0	0	0	13.4	12.6	23.2	0	18	8.1	22.6	8.8	0	10.3	0	0	0	2386.6	15.1	0
TPM2	851.2	3016.2	3005.6	3585.4	4003.3	4011.9	4694.9	5385.2	4483.9	1895.4	3255.3	3566.8	4260.8	2055.8	3699.7	367.7	5173.6	3059.4	3499.4	4933.4	5489.4	3266.8	3606.5	4235.7	4330.6	1943.6	172.8	5601.3	351.5	2210.8	3999.2	392.5	6818.3	2545	3874.7	6069.9	2001.3	3313.6	3286.5	2332.1	662	3865	184	351.7	1256.8	5387.6	7073	5012.2	3095	3736	4679.3	1918.1	4302.1	4521	1884.6	2710.3	3099.9	3435.8	2774.7	2883.4	2879.8	4364.6	3971.2	1892.9	1772.8	2005.6	1319.1	1369.1	3321.7	4491.7	4149.5	4548.4	3988.3	5827.4	3355.5	343.2	2126.9	5411	4258.6	3309.6	3461.2	5887.5	2911.8	245.8	3276.2	3152.3	4632.3	3387.1	4163.7	4245	5393.6	2332.9	2468.3	4650.7	5756.5	713.5	4123.7	2789.5	1352.5	2725.8	271.8	2314.2	3066	3385.2	4077.3	3546.1	4653.7	4813.2	5187.3	1215.7	2469.6	2899.9	4482.5	1587.5	2875	575.9	3940.9	3471.6	3344	3472.3	396.1	3328	3546.7	3158.7	3740.2	541.2	155.7	5581.7	350.7	2187	3948.8	3186.9	7012.9	2854.6	3276.8	5471.4	1072.7	3364.8	3113.2	2311.3	1513	1582.9	270.2	328.3	260.3	860.9	2378	5398.9	3650	3517.3	4600.3	2922.6	4122.6	3687.4	2110.6	2688.3	3238.9	3480	1911.1	1081.8	2933.3	4380.4	3639.8	2638	1188.3	1686.8	1783.5	1333.3	16.8	5690.5	4101.1	4250.1	4188.3	5268.7	3142.6	516.8	2129.8	5551.6	4388.4	3356.3	2934.9	5335.8	2746.2	421.3	3108.7	3234.9	4425.8	3264.5	3795.7	3744.8	5241.9	2358.7	2546.7	4116.8	4862.9	316.8	4150.2	2507.7	461.5	791.7
TPM3	272.6	325	265.6	367.6	276.2	1284.7	394.9	743.2	325.1	318.8	273.8	403.8	253.4	200.6	462.4	495	278.7	313.7	294.3	240.7	485.1	606.8	318.7	339.1	211.3	281.8	328.9	367.8	450.2	320.6	226.4	355.5	470.5	302.7	325.9	440.1	176.9	265.2	290.5	528.1	599.6	416.4	302	388.3	284.6	320.4	725.2	329.1	406.5	284.6	292.4	374.3	927.1	688.9	247.5	239.5	287.9	319.1	402.3	378.7	208.8	349.4	302.5	549	298.2	477.2	514.9	377.9	308.5	417.1	272.5	346.5	670.9	443.9	282.2	686.6	178.9	433.1	324.4	278.4	250.9	1093.6	244.9	347.7	226.1	207	352.9	222.4	368	480.6	320.8	306.4	207.6	205.5	508.8	339.5	466.8	192.5	216.5	1012.6	258.6	335.6	245.4	347.1	254.8	567.7	391.4	894	324.2	275.2	241	344.9	208.1	208.5	325.5	472.4	315.5	251.7	267.7	228	437.3	532.8	329.4	340.3	191.7	270.6	243.2	385.1	406.9	367.9	192.7	281.7	417.1	228.5	336	325.4	155.5	244	275.2	607.2	590.6	376.6	257.2	312.4	287.4	371	656.3	354.5	393.2	310.9	260.4	467.9	568.9	397.3	177.5	237.6	272.4	323.2	391.9	364	212.7	333.7	277.3	346.5	297	283.8	271.7	406.3	255.6	392.6	243.9	340.2	408.7	401.4	251.6	730.9	179.1	467	334.3	268.7	234.9	773.7	242.7	283.5	194.3	183.1	337.2	194.2	389.2	384	255.7	188.8	274.4	200.9	474.5	259.9	366.8	156.7	189.3	965
TPM4	0	0	2346.5	4592.5	0	5399.7	0	2208.8	0	288.8	3420.6	258.6	0	9.3	0	2942.2	22.3	14.5	0	15	0	0	159.4	4235.7	0	24.9	328.9	4161.7	318.3	10.5	3999.2	18.2	286.7	0	242.1	255.3	0	0	3127.7	9.1	30.7	919.5	0	288.5	299	0	312.5	345.8	260.3	0	0	1497.4	0	0	0	2710.3	0	704.6	3924	19.4	0	0	15.5	318.4	3914.7	0	245	4720.5	218.1	876.6	0	0	4190.7	22.7	0	326.7	139.7	22.2	0	2997.6	3461.2	287.2	2637.3	18.7	2967.3	12.3	23.1	0	0	0	0	0	0	10	342.4	265	211.4	2177.8	14.9	253.1	0	0	1778.4	4336.1	0	0	0	2074.4	0	289.2	3163.3	283	0	2033.4	0	0	0	14.9	0	3833.8	30.1	0	191	323.9	0	0	327.3	24	26.7	10.9	1396.1	17.6	280.7	0	3276.8	266.9	0	0	0	9	2139.8	358.4	0	328.3	1208.2	0	344.8	454.1	228.1	0	4378	2922.6	0	0	0	2317.2	0	2121	4434.3	18.6	0	0	0	3379	4097.1	0	271.7	1401	3704.4	4668.1	0	0	18.9	21.6	12.9	384	126.7	0	18	2373.3	16.2	333.4	2487.3	19.5	2679.6	12.6	23.2	0	0	8.1	0	0	0	0	370.5	286.9	246.8	2271.3	3692.2	266.4
TPMT	41.5	44.8	33.2	48.3	34.5	54	38.5	32.8	42.7	41.9	46	53	49.4	39.1	38.9	61.8	57.1	47.8	38.6	49.3	47.3	28.2	41.8	44.5	41.2	40.8	64.2	45.9	53.5	34.5	34.5	51.5	53.2	92.2	54.8	49.8	42.1	34.8	44.2	29.9	61.4	47.1	50.8	68.6	39.3	59.5	86.2	45.4	37.7	37.4	46.8	40.3	37.1	78	34.1	36.5	48.4	41.9	100.6	63.7	45	45.9	53.5	37.9	43.2	48.9	43.3	49.6	54.5	44.9	41.5	52.8	48.6	58.3	55.1	66.9	30.1	49	36.7	42.4	44.3	53.3	37.3	41.3	34.4	40.4	48.7	52.9	43.7	25.9	40.1	36.4	31.6	42.1	57.6	51.7	55.5	35.7	49	42.6	41.4	46.3	32.2	47.9	36.9	47.7	44.3	34	47	41.9	44.7	52.5	44.8	60.5	38.7	75.6	55.7	103.2	35.1	49.1	49.5	28.7	43.2	46.9	37.4	45.5	63.8	48.1	59	30.9	34	45.1	52.1	66.3	51.2	47.2	37	35.4	41.9	29.6	66.8	51.9	52.7	55.2	37.7	65.5	90.5	51.4	40.3	40.8	46	30.7	37.3	63.6	34.6	36.2	48.1	42.4	84.4	47.8	45.8	46	44.4	35.5	43	45.4	41.4	48.3	70.5	44.4	41	46.9	48.6	55.4	80.5	71.3	27.3	52.8	39.7	33.6	43.6	56.1	37	43.2	34.3	35.7	46.5	53.6	46.3	26.5	45.2	36.8	53.5	43.3	56.4	58.8	55.9	37.3	49.7	44.8
TPP1	0	0	0	0	0	27	19.2	10	0	0	14	0	0	0	0	0	22.3	0	0	15	0	0	0	0	0	0	0	0	26.7	10.5	0	18.2	29.4	9.9	0	23.7	0	0	0	0	30.7	0	0	26.7	0	0	43.1	20.5	0	0	0	12.3	0	0	106.7	0	0	0	18.7	0	10.7	0	0	0	16.9	13.5	0	0	0	0	0	0	0	0	0	36.9	8.3	0	0	0	0	26.6	11.4	0	0	0	23.1	0	0	0	0	8.7	0	0	0	0	0	0	14.9	17.4	0	0	14.6	0	0	26.3	20	10.4	0	0	13.6	0	0	0	0	0	21.7	0	0	14.9	0	13	0	0	0	0	24.9	24	0	10.9	0	0	0	10.6	0	22.4	0	0	0	0	33.4	0	0	0	13.3	0	45.2	23.2	0	0	0	0	0	0	98	11	0	0	0	0	10.9	0	0	0	16.8	0	0	0	0	24.5	0	0	0	0	0	39.3	8.3	0	0	0	0	25.4	11.3	0	0	0	23.2	0	0	0	0	8.8	0	0	0	34.1	0	0	15.1	0
TPP2	246.9	109.3	139.5	61.8	88.4	54	63.2	390.5	89.7	37.9	273.8	67.9	17.5	421.6	49.8	43.7	73.2	135.2	13.6	139.6	28.8	68.7	62.2	125.9	17.7	24.9	25	45.9	137.2	72.6	97.5	18.2	123.5	72	85.6	47.4	152.4	1061.1	13.5	119.6	129.2	94.3	136.7	56.3	71.1	59.5	43.1	67.5	61.9	314.2	393.6	12.3	55.1	105	58.9	132.2	14.7	92.5	128.8	230.8	230.5	58.8	143.9	16.3	116.4	177.3	52.8	94.4	114.6	94.4	111.7	78.4	79.8	22.7	172	57.7	481.6	72.8	197.7	169.7	69.2	53.3	105.5	78.7	124.8	12.3	97.4	271.1	87.5	44.6	119.1	113.8	66.5	131.6	26	33.1	105.7	143	93.3	44.7	67.9	167.8	284.7	128.9	73.9	52.7	51.4	55.9	63.2	62.3	126.6	86.2	35	1587.5	38.7	59	91.5	103.2	13.7	196.5	30.1	42.6	105.5	170.1	116.8	25.1	24.9	48.1	136.9	75.4	96.3	163.4	198.4	73.2	124.8	35	189.6	269.3	12.8	83.8	85.6	98.9	191.1	82	175.2	65.5	45.2	59.6	46.8	281.6	166.7	258.3	55.5	49.6	56.8	102.4	14.7	63.1	20.1	173.2	143.1	59	103	16.1	115.9	181.7	12.6	123.8	155.8	80.5	110.4	49.3	102.1	21.6	119.7	78.7	482.2	78.5	236.4	90.4	53.2	50.8	536	134.9	13.4	12.6	125.2	167.4	75.9	41.4	57.9	60.5	194	95.6	159.6	34.1	17	10.3	104.5	73.5
TPPP	18.8	21.3	19.2	37.7	19	32.9	23.5	16.4	20.3	29.6	32.6	26.5	24.7	21.6	17.6	34.1	28.5	18.6	16.6	23.5	40.8	18	18	21.2	26.4	28.9	32.1	28	34.3	26.9	20	25.7	35.8	13.4	24.8	33.5	20	16.6	21	11.7	35.6	26	21.9	43.9	19.6	28.3	50	25	26.7	18.7	44.5	18.2	20.5	17.6	19.8	17.3	19.8	19	21.6	30.3	26.1	21.8	25.4	18.9	29.1	19.1	20.6	24.8	19.2	27.4	19.7	37.3	22	26.4	16.8	45	19.3	25.7	20.2	24.6	20.1	30.9	17.7	27.8	25.6	17.4	32.7	15.3	21.9	10.1	31.3	13.5	17.4	24.4	31.8	40.3	20.6	24	21.1	19.3	20.7	20.9	18.7	39.3	20.4	33.7	24.4	17.9	21.3	32.7	33.2	26.2	26	22.4	18.4	35.9	27.8	19.2	16.7	25.8	42.6	19.3	18.6	22.3	26.4	29.1	35.2	29.3	34.2	28	21.8	24.9	35	15	24.3	36.8	19.4	19.5	22	12.8	38.7	27.3	23.9	45.3	18.9	31.2	52.5	28.3	25.8	19.4	46	20.7	20.6	18.4	20.1	20	21.8	19.2	24.5	32.1	27.9	23	27	19.6	32	20.6	22.8	26.6	20.4	29.9	19.5	38.5	22	25	16.5	47.9	21.3	29.1	21.9	26.2	20.7	29.4	18.5	30.5	29.6	18.8	34.5	15.5	25.5	10.3	33.6	15.1	19.9	26.4	31.1	41.6	20.7	23.9	21.4	19.3
TPPP3	12.6	17.5	23.5	34.1	23.2	54	21.2	11	19.3	26.8	28.1	37.5	44.8	14.5	15.2	28	11.1	74.6	24.7	27.2	52.2	19.9	26.8	36.5	27.7	38.9	64.2	25.3	87.8	44.2	15.6	46.7	35.8	19.9	20.3	13	25.6	13.6	21	18.2	55.6	35	25.4	48.5	25.1	25.6	43.1	20.5	48.3	22.8	33.1	22.2	26.2	22.6	8.1	36.5	15.5	26.8	78.5	19.4	10.7	32.4	24.2	19.9	16.9	17.3	13.2	28.7	42.5	35	53.2	37.3	20.9	29.1	20.4	45	8.3	36.4	16.6	33.1	25.7	14	22.7	18.7	15.6	13.6	32.7	12.6	26.7	12.3	40.1	8.7	9.6	10	26	108.7	17.8	17	14.9	31.6	12.6	36.1	29.2	33.8	22.5	47.7	24.4	16.2	23.5	29.6	44.7	41	17.5	9.7	38.7	29.5	22.8	14.9	27.4	29.9	60.3	15.8	27.7	36.6	26.4	45.5	24.9	37.5	26.7	10.9	15.4	57.7	40.7	21.2	19.9	26	27.5	13.8	19.9	9.5	66.8	47	32.1	64	26.7	28.2	45.2	46.5	59.9	28.8	32.5	18.7	16.9	23.6	8.2	11	16.2	30	65.9	18.6	19.7	35.9	29.9	20.6	16.8	35.4	12.6	29.4	115.7	27.1	100	18.3	20.9	33.7	33	47.9	8.3	47.8	18.9	33.6	17	13.3	47.4	19.5	20.9	17.8	36.3	19.9	32.7	12.6	45.2	8.8	9.9	10.3	26.8	143.4	21.8	16.1	15.1	35
TPR	166.1	162.5	63.2	48.3	16.4	354.6	63.2	92.9	120.7	53.6	46	192.1	89.6	64.2	104.7	175	120.1	47.8	44.8	47	73.9	41.8	41.8	59.9	58.3	55	55.3	123.7	68.6	40.1	36.2	46.7	61.7	32.6	66.8	220	53.9	13.6	53.9	84.5	285.3	94.3	136.7	318.5	74.7	23.2	82	141.8	48.3	78.5	46.8	40.3	155.9	37.1	106.7	11.1	175.5	37.9	364.4	254.8	45	17.9	143.9	112.6	47.7	160.5	52.8	155	16.6	57.5	212.7	47.8	102.2	270.6	43	94.7	57.3	206.1	154.4	12.9	16.5	87.5	244.9	18.7	44.1	31.5	215.1	52.9	117.8	103.6	56.7	169.1	49.4	119.2	179.8	84.8	157.1	45.8	38.3	44.7	150	124.6	47.9	47.9	163.2	313.4	84.3	53.2	132.9	48.6	44.7	190.4	120.7	66.8	63.5	203.6	135.9	49.1	38.8	42.3	77.3	40.6	41.1	60.1	55.6	52.8	63.8	166	68.4	39.6	35.8	45.1	60.4	34.8	65.5	154.8	57.8	13.8	48.6	118.5	140.5	126.7	142	232.1	92	25.6	86.1	160.5	46.8	47.3	46	39.3	157	38.8	177.5	11	174.5	38.4	391.9	244.9	45.8	17.9	138.6	16.1	43	465.6	50.5	224.3	155.8	62.8	210.2	46.9	130.8	283.8	54.2	86.9	51.9	222.2	236.4	13.1	150.4	83.3	242.7	19.5	44	35.7	215.9	68.6	124.6	106	49.9	460.4	51	135.2	137.6	68.2	223.6	43.2	38.8	57.4
TPRA1	0	17.5	15	19.8	16.4	27	19.2	10	17.5	14.8	14	0	17.5	9.3	15.2	28	22.3	14.5	13.6	15	28.8	11.5	14.8	12.9	17.7	24.9	25	22.9	26.7	0	28.3	18.2	29.4	0	20.3	0	0	13.6	13.5	29.9	0	24.7	19.8	26.7	13.9	0	43.1	20.5	37.7	47.9	18.2	12.3	0	0	8.1	11.1	14.7	14.8	18.7	19.4	10.7	17.9	0	16.3	16.9	13.5	12.5	22.4	16.6	22.4	16.2	18.6	19	22.7	13.1	36.9	8.3	22.2	16.6	12.9	16.5	26.6	11.4	18.7	0	12.3	0.1	12.6	17.1	7.9	22.1	8.7	9.6	0	26	0.1	0	0	0	17.4	0	0	14.6	37.4	17.6	26.3	20	10.4	19.2	14.8	13.6	0	17.5	9.7	15.1	29.5	21.7	14.9	13.7	14.9	30.1	13	15.3	18.3	16.9	0	24.9	24	26.7	0	15.4	17.6	28.7	0	19.9	22.4	0	13.8	12.8	9	0	23.5	20.6	25	13.3	25.6	45.2	23.2	46.8	14.4	17.9	0	16.9	0	8.2	11	14.7	15	20.1	18.6	10.9	0.1	0	16.1	16.8	13.8	12.6	24.1	16.8	24.5	16	18.3	18.9	21.6	33	39.3	8.3	23.9	18	13.1	16.2	25.4	11.3	19.5	0	12.6	0.3	12.7	0	0	22.6	8.8	9.9	0	25.5	0.4	17	0	0	17.5
TPRG1	24.1	42.7	33.2	35.8	42.1	46.5	27.2	25.6	44.8	29.6	25.4	21.7	24.7	23.8	33.5	53.3	11.1	26.4	23.5	34.9	52.2	28.2	37.9	42.4	25.1	49.8	39.1	53.3	37.8	26.9	29.7	34.7	53.2	32.6	31.8	38.9	34.5	38.4	29.8	23.3	67.8	57.4	41.6	28.1	32.2	40	70.7	52.7	35.9	32.2	27.1	20.1	43	25	14.7	20.1	29.5	28.2	39.2	31.8	23.6	39.5	26.7	37.9	29.1	21.1	32.2	57.5	36.7	57.5	41.5	30.6	37.9	27.7	24.9	52.2	23.5	49	54.6	22.3	25.7	48.3	29.1	33.9	34.4	31.5	46.3	32.2	37.7	25.9	26.9	18.2	24.7	18.1	47.2	63	43.3	22.9	34.6	44.7	13.9	31.1	22.8	26.4	28.8	33.7	5.8	22.9	42.5	20.9	21.3	5.9	5.9	22.4	23.6	41.7	4.6	6.1	6.2	23.4	15.8	21.3	27.7	31.6	6.3	39.2	11.2	37.5	28	19.8	19.7	27.5	36.8	24.6	11	12.4	26.1	30.5	19	19.9	49.6	38.6	32.1	6.9	23	25.6	55.1	48.9	28.5	22.5	18.8	16.9	29.1	18.4	4.5	12.2	22.9	19.2	28.4	8.8	17.9	32.5	17.3	26.4	23.8	6.2	26.5	43.7	30.4	54.1	33.6	9.1	26.8	5.9	21.1	13.8	20.3	35.5	43.9	18.5	4.9	30.9	22.5	27.6	23.1	25.3	32.9	19.9	28.2	20.7	9.2	10.7	17.1	4.4	36.1	41.6	29.3	15.3	24.8	33.3
TPRG1L	12.6	73.6	103.7	18.8	88.4	69.2	49.3	42.1	73.6	137.4	87.7	106	57.4	122.3	94.8	61.8	51.7	14.5	70	81	121.2	12.7	175.9	59.9	17.7	55	50.1	45.9	87.8	65.7	65.6	59.8	96.4	25.4	66.8	60.7	84.1	161.7	29.8	9.1	61.4	57.4	65	59.1	128.9	46.4	0.1	128.5	48.3	14.6	46.8	63	43	11.3	8.1	103.2	14.7	32.7	47.8	49.7	66.8	45.9	15.5	16.3	43.2	44.3	86.6	57.5	16.6	94.4	45.8	47.8	48.6	22.7	13.1	121.3	77.1	72.8	42.6	69.6	42.2	53.3	61.2	95.9	13.4	40.4	51.1	12.6	92	7.9	22.1	113.8	9.6	69.1	66.8	33.1	43.3	45.8	62.8	73.4	12.6	18	78.6	18.7	94.6	86.5	44.3	10.4	19.2	194.6	126.6	20.5	57.4	52.1	198.4	65.2	71.4	14.9	57.7	62.9	162.4	13	15.3	60.1	91.2	64.3	81.8	48.1	87.6	10.9	64.8	17.6	94.4	44.6	19.9	94.3	81.7	13.8	41.9	9	85.6	98.9	52.7	64	0	84	116	145.4	46.8	14.4	96.7	12	43.3	81.5	8.2	102.4	14.7	34.8	51.4	47.8	75.2	41.7	38.2	16.1	43	58.2	12.6	61.9	16.8	80.5	45.3	93.9	48.6	21.6	12.9	165.5	57.4	61.3	46.1	155.8	41.5	53.3	104.6	105.3	13.4	68	76.3	79.6	18	8.1	22.6	171	0	135.2	83.8	34.1	43.6	43.2	15.1	89.6
TPRKB	166.1	229.8	15	18.8	1725.3	27	19.2	10	377.2	14.8	14	20.7	17.5	9.3	199.3	28	207	14.5	0	197.4	28.8	12.7	14.8	18.2	233.3	296.1	25	22.9	26.7	320.6	15.6	18.2	29.4	9.9	20.3	23.7	320.4	178.5	263.1	9.1	30.7	22.4	19.8	26.7	86.7	23.2	43.1	20.5	18.8	805.1	18.2	339.1	16.8	11.3	8.1	0	775	14.8	18.7	19.4	10.7	17.9	334	351.6	221.6	125.3	116.6	22.4	0	294.9	16.2	18.6	19	22.7	0	0	8.3	22.2	16.6	12.9	321.4	26.6	1136.6	18.7	176.5	12.3	23.1	165.3	158.6	7.9	22.1	103.1	1012.4	10	26	307.5	16.9	10.9	14.9	17.4	165.6	237.3	846.3	18.7	1514.7	2768.5	186.2	10.4	19.2	14.8	13.6	20.5	17.5	9.7	198.4	29.5	285.7	14.9	13.7	139	0	13	15.3	18.3	889.9	25.1	231.4	24	26.7	235.6	15.4	17.6	28.7	10.6	19.9	294.7	343.5	269.3	12.8	9	33.4	23.5	20.6	25	123.9	0	116	23.2	18.2	310.9	1886.9	629.8	16.9	11.8	160.8	0	316.1	15	20.1	18.6	10.9	17.9	321.7	346.5	199.9	13.8	87	24.1	16.8	322.1	16	558.2	18.9	421.8	0	39.3	8.3	23.9	18	13.1	349.1	25.4	11.3	1079.4	473.7	12.6	822.1	118.3	18	0	22.6	115.1	274.4	10.3	25.5	235.4	17	135.1	15.1	17.5
TPRN	19.7	35	30	29.4	16.4	42.1	25.9	20	22.4	23.1	21.9	32.3	27.3	18.6	20.4	39.6	34.8	21.6	24.7	30.1	30.3	16.3	20.9	28.5	22.7	28.9	41.1	75.4	39.7	16.4	17.2	25.7	37.6	12.1	31.8	42.9	32.8	19.2	24.4	14.2	33.9	35	13.3	68.6	27.7	28.3	21.5	26.3	26.7	26.4	33.1	19.2	26.2	20.5	14.7	20.1	29.5	20.9	37.3	23.6	23.6	22.9	28.1	17.1	21.6	28.4	25.1	17.5	25.9	28.7	30.8	26.4	34.4	32.1	26.2	36.9	15	34.6	30.1	18.3	23.3	32.5	22.7	33.9	26.9	19.2	76	25.2	56	16.6	13.5	17.3	19.3	15.6	28.8	46.8	26.4	24	18.2	27.2	17.8	36.1	29.2	29.2	45	37.2	27	22.9	27.2	24.3	24.7	32	31.7	20.3	21.3	41.7	34	25.8	27.4	29.9	33.3	18.4	22.7	28.6	21.7	30.6	45.1	37.5	41.7	17.1	17.9	27.5	44.9	16.5	36.2	44.9	35.2	20.5	23.1	14.1	38.7	36.7	37.3	50	28	34.4	24.9	32.9	27.1	28.8	32.5	15.3	26.4	30.2	16.5	20	48.1	23.4	40.2	23.9	25.3	28	27	16.1	26.2	29.1	25.2	19.8	26.2	34.7	32	27.2	29.6	33.7	54.2	45.6	18.4	33.8	28.1	20.4	22.9	30.9	23.7	39.1	28.2	19.7	46.5	32.6	59.3	20.7	22.6	28.8	23.1	16.1	39.9	48.2	26.6	22.7	18.4	27.3
TPSD1	2.8	4.3	1.8	11.5	3.2	3.7	2.6	1.2	2.9	4.5	12.1	4	2.2	2.6	2.4	0	2.4	11.3	1.4	6.1	2.4	7.4	2.7	2.5	4.2	2.8	5.4	14	13.3	1.3	1.2	3.5	1.6	5.7	4.6	0	11	2.4	11	1.4	5.9	19.3	8.9	1.2	2.4	1.9	5.9	8.4	5.7	2.4	1.4	3.1	0.8	2.1	4.7	1.1	1.8	5	3.6	0.1	6.5	5.7	1.6	0.8	7.6	1.4	2.3	3.7	10.1	17.5	0.8	0	1.1	1	0.7	0.1	5	10	4.6	1	1.2	0	2.8	1.9	1.2	3.5	1.9	4.9	1.9	7.1	0	2.2	2.9	1.8	0.1	14.9	4.9	0.9	2.5	2.3	3.5	12.1	3.3	12.5	5.9	10.2	2.2	1.1	6.5	3.5	13	0	1.9	1.6	3.2	0.1	1.1	6.1	0.7	10	1.5	5.3	5.1	4.3	6	2.4	3.1	3.6	10.4	0.9	0.8	3.6	1.4	2.6	7.8	0	10.7	2.5	1.2	1.5	3.5	16.6	0	1.2	2.1	0	17.6	10.5	8.2	1.8	3.3	9.3	0.8	1	3	0.9	0.8	8.3	2.6	0	3.3	4	1.8	0.8	10.7	1.1	6.6	3.1	4	9.1	0.8	0	0.9	0.9	0.6	0	1.4	3.8	3.5	1.8	0.9	0	4.2	1.6	0.9	2.4	1.3	3.2	2.5	6.9	0	1.1	2.9	2.8	3	9.4	2.7	0.6	2.9	1.9
TPSG1	32.4	57.4	38.5	29.4	32.8	54	38.5	32.8	44.8	48.6	46	53	44.8	39.1	38.9	50.7	38.4	37.3	44.8	30.1	57.7	32.7	32.7	76.7	35.5	45.1	39.1	41.6	43.9	26.9	28.3	36.4	45.9	32.6	40.7	37	53.9	34.8	34.5	29.9	61.4	44.8	35.9	15.5	35.5	42	67.3	52.7	48.3	47.9	36.5	31.5	30.4	29	26.7	28.5	29.5	29.6	47.8	8.8	27.4	35.8	39.7	53.5	55.4	44.3	32.2	57.5	42.5	57.5	32.4	29.1	37.9	35.5	33.6	38.8	34.9	44.4	18.3	23.4	32.9	30.9	37.3	35.6	44.1	31.5	46.3	41.3	30.9	33.1	44.2	28.4	40.5	32.9	30.2	51.7	33.8	27.9	49	57.3	32.3	59.3	47.9	37.4	45	67.5	51.4	43.6	49.4	48.6	57.3	52.5	44.8	35.1	38.7	53.4	37.5	38.3	38.8	29.9	60.3	33.3	30.6	60.1	33.9	50.2	38.9	48.1	48.4	28	27.9	45.1	44.9	44.6	39.9	35	67	35.4	34.4	37.9	66.8	60.3	41.1	30.4	34.2	42	82	59.6	46.8	60.7	35.9	33.9	33.8	30.2	27	28.2	29.3	30	51.4	22.7	27.9	46	49	41.2	55.1	45.4	27.8	61.9	43	62.8	41	31.6	37.9	39.1	33	39.3	35	47.8	21.9	26.2	32.4	30.9	57.7	37.2	44	32.3	59.6	41.8	32.7	43.5	57.9	28.8	53.5	43.3	31.1	53.2	34	33.8	63.7	57.4
TPST1	12.6	0.1	15	18.8	16.4	0	19.2	10	17.5	14.8	14	20.7	17.5	9.3	15.2	20.8	20.2	14.5	13.6	15	28.8	12.7	14.8	18.2	17.7	0	0.1	22.9	24.2	10.5	15.6	18.2	0.3	9.9	0	23.7	16.4	13.6	13.5	9.1	0.3	0	19.8	26.7	13.9	21	26.2	20.5	0	14.6	18.2	12.3	16.8	11.3	0	11.1	14.7	14.8	18.7	18.4	10.7	0	15.5	0	0	0	12.5	22.4	0	22.4	16.2	18.6	0	22.7	13.1	35.1	8.3	0	16.6	12.9	16.5	19.8	11.4	18.7	13.4	12.3	23.1	12.6	17.1	0	22.1	8.7	9.6	10	26	22.2	16.9	10.9	0	17.4	12.6	18	14.6	18.7	17.6	25	20	10.4	18.3	14.8	13.6	0	17.5	9.7	15.1	18.9	16.1	14.9	13.7	14.9	30.1	13	15.3	18.3	16.9	0	0	24	26.7	10.9	15.4	17.6	0	10.6	19.9	22.4	15.9	13.8	12.8	9	0.6	23.5	20.6	25	13.3	24.3	39	23.2	0	14.4	17.9	12	16.9	11.8	0	11	14.7	15	20.1	18.6	10.9	0	14.9	16.1	0	13.8	12.6	24.1	16.8	0	16	0	18.9	21.6	12.9	30.7	8.3	21.6	18	13.1	16.2	20.8	0	19.5	13.4	12.6	23.2	12.7	18	8.1	22.6	8.8	9.9	33.8	25.5	26.6	17	10.3	0	15.8
TPST2	12.6	377	293.3	129.9	215.6	27	132.8	10	17.5	14.8	14	20.7	17.5	886	15.2	65	22.3	14.5	13.6	15	57.7	167.5	14.8	169.5	122.5	81.7	172.8	22.9	59.1	10.5	15.6	18.2	75.3	9.9	140.4	163.5	88.4	292.9	863.3	119.6	100.8	94.3	427	184.7	981.2	160.2	41	20.5	18.8	191.5	393.6	12.3	115.9	11.3	8.1	217	14.7	62.3	18.7	230.8	10.7	17.9	15.5	16.3	16.9	44.3	86.6	208.6	0	57.5	212.7	18.6	130.9	22.7	172	36.9	0	153.1	114.7	12.9	16.5	143.6	11.4	18.7	92.7	12.3	23.1	12.6	17.1	7.9	56.7	1421.9	9.6	0	179.8	69.6	16.9	1618.1	14.9	0	12.6	214.9	100.6	100.6	230.8	52.7	84.3	10.4	19.2	14.8	13.6	20.5	17.5	1239.4	15.1	75.6	21.7	14.9	13.7	14.9	60.3	13	15.3	98.7	116.8	74.7	104.8	24	68.4	143.6	15.4	17.6	28.7	10.6	124.8	140.2	15.9	297.4	670.9	607.2	85.6	162.3	270.2	134.6	406.5	237.6	43	97.8	18.2	281.6	235.8	12	116.7	109.6	1224.3	11	14.7	15	20.1	18.6	10.9	17.9	14.9	16.1	16.8	13.8	12.6	166.6	0	49	148.7	18.3	130.8	21.6	169.3	100.8	0	165.1	167.1	13.1	16.2	83.3	11.3	122.2	13.4	12.6	23.2	12.7	18	8.1	74.1	651.1	9.9	10.3	25.5	68.2	17	1528.5	15.1	0
TPT1	1264.9	832.5	962.4	735.3	1347	581.8	2126.1	1641.2	533.4	1340.2	547.6	984.5	376.6	1027.9	327	603.4	1061	1029.4	2029.9	1011.7	1182.9	1803.4	1479.2	1497.5	1195.3	1307.9	328.9	495	450.2	952.8	304.7	824.9	1147.1	1211	1512.5	2254.9	862.5	414.2	1220.9	824.5	1391.3	483.1	1401.4	1098.3	1083.3	500.3	841.3	1253	1208.1	1031.2	869.1	264.7	927.1	1679.5	1332.6	1423.9	575.8	1555.9	515.4	2883.4	1124.1	301.1	944.8	2424.5	363.5	477.2	1530.3	921.3	1117.7	377.8	1145.3	1608.1	578.3	1030.1	2149	563.2	1233.8	478.2	1118.7	1291.9	354.9	574.5	1194.3	1198.8	779.5	1009.4	304.2	982.4	897.2	1741.1	1052.7	1421.9	1431.8	1106.5	1669.5	646.2	1531.9	938.6	784.5	376.2	937	997.4	1031.6	981.8	1441.5	1028.5	1908.8	1701.7	587.3	1342.2	532.2	928.6	533.2	1016.7	534	635.9	1035.2	1289.7	2141.6	1111.9	1435	1930.5	1773.4	1579.3	889.9	1690.2	327.3	518.4	521.2	1040.6	332.1	721.6	1016.9	1427.3	1217.3	2477.8	536.4	566.1	1100.7	902.2	1589.8	716.8	1317.9	1025.3	1149.8	499.3	975.3	1284.5	1290.4	1306.7	991.3	258.3	1256.3	1754.6	1420.3	1412.3	601.6	1358.4	675.6	2637.6	1264.2	387.1	1286.8	2638	362.1	567.6	1783.5	812.6	1309.7	412.6	1077.3	1502.6	740.4	1384	2114.8	599.6	1298.1	515.6	1551.5	1376.7	447.2	547.1	1306.8	1382.6	703.9	985.8	305.4	994.9	1215.4	1781.9	1247.1	1437.7	1477.2	1081.4	1482	665.8	1090.2	1080.8	969.9	532.7
TPX2	117.5	17.5	139.5	18.8	0.3	27	19.2	8.6	17.5	14.8	13.3	12.6	18.3	9.3	49.8	25.3	21.2	14.5	73.6	15	28.8	12.7	79.7	18.2	17.7	0	14.5	28	21.9	23.2	40	18.2	29.4	92.2	104.3	60.7	16.4	13.6	34.5	108.3	30.7	73.6	17.1	53.5	13.9	23.2	41	20.5	61.9	14.6	0	40.3	16.8	10.7	8.1	76.7	4.9	62.3	11.4	121.2	10.7	17.9	28.1	41.8	37.3	13.5	32.2	22.4	69.8	44.9	111.7	13.8	19	18.6	26.2	94.7	162	56.9	54.6	89.1	16.5	26.6	78.4	12.6	19	12.3	0	12.6	17.1	42.5	0.1	44.4	31.6	51.4	26	33.1	116.7	9.8	8.6	109.1	12.6	18	47.9	18.7	17.6	26.3	20	9.4	19.2	14.8	13.6	16	13.6	793.7	38.7	24.2	17.8	14.9	57.7	14.9	30.1	13	95.5	18.3	16.9	0	11.2	20.7	23	21.9	15.4	17.6	28.7	98.5	19.9	44.9	15.9	13.8	41.9	83.8	33.4	23.5	19.6	29	13.3	25.6	45.2	23.2	59.9	13.1	0	12	16.9	11.2	0	131.2	14.7	49.2	20.1	100.4	10.9	17.9	29.9	41.2	33.6	0	32.3	0	55.1	25.7	86.2	18.3	14.1	14.5	12.9	78.7	98.9	61.3	46.1	55.1	13.9	25.4	37	19.5	14.1	12.6	0	12.7	18	43.5	0	47.2	68.6	135.2	13.4	34.1	117.4	7.6	8.3	17.5
TRA2A	12.6	162.5	15	18.8	152.5	186.3	132.8	10	17.5	14.8	0	111.4	0	9.3	15.2	193.2	22.3	14.5	0	0	28.8	12.7	14.8	18.2	111	24.9	25	22.9	26.7	10.5	15.6	18.2	272.9	9.9	20.3	220	152.4	13.6	0	9.1	30.7	22.4	19.8	26.7	0	23.2	43.1	20.5	18.8	100.6	169.6	114.1	55.1	11.3	8.1	11.1	92.2	14.8	0	0	99.3	17.9	15.5	16.3	0	69.2	12.5	22.4	0	22.4	16.2	18.6	0	22.7	13.1	36.9	8.3	22.2	16.6	12.9	113.6	26.6	11.4	245.8	13.4	0	23.1	12.6	17.1	7.9	22.1	8.7	9.6	10	26	206.9	16.9	0	14.9	17.4	12.6	167.8	14.6	18.7	17.6	181.8	138.4	10.4	19.2	14.8	0	128.1	0	0	15.1	29.5	21.7	14.9	0	0	30.1	0	15.3	18.3	91.2	25.1	24.9	24	26.7	10.9	15.4	17.6	28.7	10.6	0	22.4	148	13.8	0	9	33.4	23.5	20.6	25	0	25.6	45.2	23.2	217.1	90.1	166.7	142.6	55.5	38.8	8.2	11	14.7	15	0	18.6	101.2	17.9	14.9	149.3	0	86.5	53	24.1	0	24.5	16	18.3	18.9	200.7	12.9	39.3	8.3	23.9	18	121.7	16.2	25.4	11.3	19.5	13.4	0	215.9	12.7	18	55.7	22.6	8.8	9.9	64.3	83.8	183.7	17	0	15.1	17.5
TRA2B	96.3	114.9	139.5	106.6	113.3	88.6	81	102.6	126.9	107.3	92.1	87	126.7	100.3	127.6	91.9	120.1	122.4	104	126.4	199	83.7	102	125.9	58.3	140.9	74.4	96.6	101.9	97.7	205	113.8	96.4	124.2	127.2	127.6	88.4	93.8	113.4	113.8	111.3	120.7	106.7	87.9	86.7	97.6	110.4	67.5	101.6	111.1	126	93.6	127.9	95.1	79.2	93.5	83.5	102.2	86.7	81.6	94.5	96.4	106.9	107.1	105.4	102.8	78.4	94.4	114.6	140.3	111.7	122.5	97.3	74.7	90.4	109.9	103.8	125.6	69.9	114.2	131.8	87.5	91	78.7	84	80.8	144.7	100.7	92	126.2	119.1	125.7	103.8	108	81.4	103.4	105.7	96.2	113.7	94	100.9	124.6	135.5	116.8	127.4	110.8	84.3	101.2	139.7	107.4	89.5	86.2	120.7	104.2	133.5	96.8	123.1	138.9	109.8	125.9	188.4	89.6	105.5	114.5	55.6	142.1	81.8	101.1	118	101.5	202.4	94.7	104.2	120	124.8	94.3	90.2	90.6	118.6	124.5	121.1	126.7	105.5	82	87.6	107.6	116	84.3	98.3	121.3	123.9	105.9	128.8	104.3	84.5	102.4	91.6	103.5	102.9	82.4	96.3	96.8	98	105.6	95.1	105.4	82.8	101.5	115.7	80.5	110.4	120.3	97.2	70.9	80.5	129.2	103.9	135.4	75.7	115.8	143.2	106.7	94.7	82.2	83.7	91.5	97.8	107.2	97.3	135.7	121.7	127.1	107.1	116.5	83.8	106.6	106.4	100.4	121.2	94.1
TRABD	939.8	17.5	293.3	18.8	16.4	27	132.8	743.2	120.7	194.3	14	20.7	17.5	122.3	622.4	28	22.3	191.2	13.6	1233.3	28.8	118.4	102	114.1	597.6	24.9	25	22.9	184.6	1563.3	107.7	18.2	0	130.5	20.3	23.7	16.4	13.6	160.3	108.3	30.7	208.2	19.8	248.7	182.2	23.2	43.1	20.5	247.7	284.6	18.2	98.3	1948.3	105	1546	146	14.7	14.8	128.8	19.4	1755.2	96.4	302.5	194.1	931.4	177.3	164.9	22.4	16.6	22.4	111.7	18.6	19	22.7	255.6	36.9	1926.4	22.2	154.4	252.1	675.5	26.6	135.2	117	176.5	114.3	23.1	271.1	17.1	1500.8	22.1	676.6	114.6	131.6	26	33.1	222.1	212.5	138.7	17.4	848.7	18	1533	18.7	17.6	346	263.4	987.1	132.9	1806.5	13.6	20.5	588.7	208.5	1368	203.6	21.7	138.9	13.7	322.5	30.1	170.6	141.9	217.9	330.6	25.1	24.9	123.3	248	2414.6	850.9	17.6	28.7	207	19.9	22.4	15.9	13.8	1993.8	118.5	33.4	308.9	20.6	487.9	260.3	25.6	45.2	23.2	356.2	310.9	166.7	935.9	980.8	140.4	2008.7	237.6	192.6	323.2	138.5	18.6	2528.5	112.3	196.1	765.1	220.7	270.1	517.2	150.9	361.5	24.5	210.2	18.3	18.9	21.6	169.3	39.3	1929	23.9	387.9	255.7	770.9	25.4	147.9	19.5	176	1785.8	23.2	606.4	237.2	1872.4	22.6	876.3	738.6	135.2	25.5	34.1	223.6	421.9	1514.4	17.5
TRABD2B	32.4	19.3	30	29.4	20	27	19.2	18.1	19.3	29.6	46	21.7	27.3	50.1	27.5	28	22.3	37.3	35	27.2	28.8	25.5	14.8	13.5	19.6	24.9	25	22.9	68.6	10.5	9.5	36.4	29.4	19.9	20.3	60.7	16.4	24.6	27	18.2	33.9	44.8	19.8	0	13.9	36.2	43.1	20.5	29.4	29.2	0	24.6	17.6	11.3	43.7	22.2	23	23.1	18.7	18.4	10.7	27.9	39.7	16.3	16.9	27	12.5	22.4	17.4	20.3	16.2	18.6	14.8	22.7	20.4	36.9	34.9	34.6	16.6	23.4	16.5	26.6	11.4	29.2	13.4	22.3	46.3	67.8	17.1	14.3	13.5	22.2	40.5	42.1	26	0	17.8	10.9	14.9	17.4	25.2	19	37.4	20.6	27.4	27.7	0	18.8	19.2	62.3	44.7	22.6	27.3	40.7	18.4	29.5	21.7	62.9	35.1	23.4	30.1	23.5	15.3	16.6	26.4	25.1	24.9	24	26.7	10.9	9.9	27.5	28.7	44.6	19.9	44.9	15.9	27.6	12.8	19.9	33.4	77.2	20.6	0	13.3	46.3	45.2	23.2	28.5	47.3	0	24	26.4	0	56.8	22	29.3	16.5	20.1	13.2	0	28	38.2	16.1	16.8	27.7	12.6	17.9	17.6	25.7	16	20.2	18.9	18.6	20.1	23.9	8.3	23.9	18	23.7	16.2	25.4	47.4	20.5	13.4	22.9	23.2	12.7	18	16.1	14.4	28.8	41.8	71	25.5	0	34	64.3	15.1	17.5
TRADD	12.6	17.5	15	18.8	16.4	0	19.2	10	0	0	0	0	17.5	9.3	15.2	0	22.3	14.5	13.6	15	0	12.7	14.8	0	17.7	0	25	0	26.7	0	15.6	0	0	9.9	20.3	0	16.4	13.6	13.5	9.1	30.7	0	0	0	0	23.2	0	20.5	0	14.6	0	31.5	16.8	11.3	8.1	11.1	14.7	14.8	20.6	0	10.7	17.9	16.3	16.3	16.9	13.5	12.5	0	16.6	0	16.2	0	19	0	13.1	36.9	11.2	22.2	0	0	0	0	11.4	18.7	13.4	12.3	0	12.6	17.1	0	0	0	9.6	0	26	0	16.9	10.9	14.9	17.4	12.6	18	14.6	18.7	17.6	0	0	10.4	0	0	0	0	17.5	9.7	15.1	0	21.7	14.9	13.7	16.5	0	13	0	0	0	0.1	24.9	0	26.7	10.9	15.4	0	0	10.6	22	0	0	13.8	12.8	9	33.4	0	0	0	0	0	0	0	0	14.4	0	12	16.9	11.8	8.2	11	14.7	15	20.1	0	10.9	17.9	14.9	15.3	16.8	0	12.6	0	16.8	24.5	16	18.3	18.9	0	12.9	0	8.3	0	0	0	0	0	11.3	0	13.4	12.6	0	12.7	18	0	0	0	9.9	0	25.5	0	17	0	15.1	17.5
TRAF1	14.7	20.3	12.9	19.8	18.1	28.3	15.8	11	21.3	23.1	19.8	24	21.3	12.5	21.4	35.8	16.5	17.7	16.6	16.6	31.8	11	16.3	24.6	18.6	28.9	29	19.8	29.5	12.2	22.1	24.5	29.4	11	17.5	15.1	20	14.3	14.9	16.5	35.6	27.3	20.8	19.9	16.1	24.4	58	17.7	24.1	18.7	14.2	15	11.3	13.1	10.4	12.3	10.9	15.5	21.6	11.2	11.8	18.8	18	21.9	19.6	14.9	13.2	18.4	18.3	19.3	13.9	13.8	19	23.9	15.2	38.8	17.4	27	10.1	13.6	18.2	17	13.2	21.7	15.6	15	23.1	14.6	19.8	11.1	22.1	10	13	8.6	26	40.3	20.6	11.4	18.2	25.9	16.1	23.1	14.6	19.6	20.4	32.1	17.3	12	25.9	26.8	21.3	23.8	23.5	14.4	27.4	39.7	17.8	19.2	17.6	18.2	35	13.6	17.7	25.9	19.6	30.6	30.4	25.3	31	14.7	26.6	27.5	23.6	12.9	21	22.4	21.4	15.2	14.8	19.9	36.9	28.7	22.7	27.6	16.2	31.2	60.9	27	27.1	22.5	18.8	16.1	13.2	13.7	13.5	13.4	11.4	17.4	23.3	13.2	12.6	20.8	18.2	21.6	20.5	16.9	13.9	25.4	20.4	27.1	18.6	15	22	26.3	14.2	39.3	20.3	30.6	12.1	13.8	18.8	20.8	13.1	26.3	16.3	15.4	28.3	15.5	22	14.6	27.5	10.7	19.9	11.4	26.8	41.6	20.7	11.3	20.4	31.7
TRAF2	32.4	44.8	38.5	41.6	42.1	88.6	81	25.6	35	37.9	71.9	53	44.8	30.6	104.7	71.7	57.1	32.1	35	38.5	73.9	41.8	37.9	59.9	45.5	49.8	82.2	58.9	68.6	34.5	51.2	59.8	58.8	32.6	104.3	99.6	53.9	34.8	34.5	23.3	78.7	57.4	43.8	68.6	35.5	59.5	110.4	45.4	61.9	47.9	46.8	40.3	43	25	23	28.5	37.8	37.9	47.8	38.8	27.4	45.9	50.9	112.6	90.9	34.6	27.7	73.7	42.5	57.5	41.5	61.2	48.6	58.3	28.9	94.7	27.2	56.9	54.6	33.1	84.4	143.6	29.1	61.4	34.4	31.5	59.3	41.3	43.7	17.4	56.7	22.2	31.6	25.7	52.1	66.2	43.3	27.9	38.3	73.4	32.3	59.3	37.4	41.3	45	86.5	65.8	22.9	49.4	102.2	73.4	67.3	44.8	31.8	63.5	96.8	55.7	38.3	35.1	38.3	77.3	33.3	39.2	98.7	43.4	50.2	134.2	61.6	68.4	35.9	50.6	57.7	57.5	34.8	65.5	57.5	52.3	35.4	32.7	23.1	109.6	60.3	52.7	64	34.2	65.5	82	76.4	59.9	47.3	46	82.7	43.3	26.1	27	28.2	37.6	38.4	51.4	37.3	27.9	123.9	49	100.5	115.9	45.4	27.8	79.3	43	103.1	41	60.1	48.6	70.9	33	100.8	27.3	61.3	59.1	33.6	101.2	175.2	28.9	50.1	44	41.4	76.3	41.8	46.3	17.8	95	28.8	32.6	26.4	65.4	87.4	55.9	26.3	49.7	120.6
TRAF3	0	0	15	18.8	16.4	0.1	0	10	0	0	14	20.7	17.5	9.3	0	28	22.3	0	13.6	15	28.8	0	14.8	18.2	17.7	24.9	0	22.9	0	21	15.6	0	29.4	0	0	23.7	16.4	0	13.5	23.3	0	0.4	0	26.7	13.9	0	43.1	0.6	0	0	0	12.3	0	22.6	8.1	0	0	14.8	0	19.4	0	17.9	0.2	0	0.1	0	0	22.4	0	22.4	16.2	18.6	19	22.7	11.8	36.9	0	0	16.6	0	0	26.6	11.4	0	0	12.3	23.1	0	17.1	7.9	22.1	0	0	25.7	26	0.1	16.9	17	14.9	0	0	0	14.6	18.7	17.6	0	0	10.4	0.1	0	44.7	20.5	15.8	9.7	15.1	0.1	21.7	0	13.7	0	30.1	13	15.3	0	0.2	25.1	24.9	0	26.7	21.9	15.4	0	0	0	0	22.4	15.9	0	12.1	18	0	0.1	0	25	13.3	0	45.2	23.2	0	0	0	0.1	0	23.6	8.2	0	14.7	15	0	18.6	10.9	17.9	14.9	0.2	0.1	0	0	24.1	0	24.5	16	18.3	18.9	21.6	12.3	39.3	0	0	18	13.1	16.2	25.4	11.3	19.5	0	12.6	23.2	0	0	8.1	22.6	0	0	26.4	0	34.1	17	11.3	15.1	0
TRAF3IP1	12.6	17.5	15	18.8	11.6	27	16.6	10	13	11	14	20.7	17.5	9.3	15.9	17.9	22.3	12.5	11.2	9.6	28.8	12.7	14.8	18.2	20.6	19.4	17.7	22.9	17.1	7.8	15.6	18.2	35.8	9.9	16.7	14.4	0	14.3	13.5	0	30.7	22.4	20.8	18	10.8	23.2	21.5	20.5	18.8	14.6	18.2	12.3	0.1	0	16.2	11.1	14.7	14.8	17.7	19.4	0	16.2	15.5	16.3	16.9	13.5	12.5	22.4	12.9	22.4	12.6	19.6	19	22.7	16	24.8	8.3	16.5	15.8	12.9	16.5	15.4	0	18.7	13.4	12.3	19.9	14.6	17.1	7.9	28.3	6.4	9.6	10	14.4	22.2	16.9	11.4	14.9	11.2	12.6	18	29.2	18.7	14.4	26.3	17.3	10.4	13.6	11	13.6	20.5	17.5	9.7	13.7	20.8	20.7	11.7	11.2	15.7	30.1	13	15.3	17.4	19.6	17.7	18.5	24	26.7	8.5	15.4	17.6	28.7	0	21	14.3	15.9	13.8	12.8	0	31.8	23.5	12.5	16.8	14	26.9	23.7	46.5	18.2	14.4	17.9	12	16.9	0	14.9	11	13.3	15	16.4	18.6	10.9	17.9	14.9	11.9	16.8	13.8	17.8	23	12.4	62.8	13.1	18.3	18.9	21.6	16.5	26.4	8.3	17.7	16.3	13.8	16.2	15.4	11.3	18.6	13.4	12.6	23.2	12.7	18	8.1	28.9	9.2	0	10.3	20.9	30.9	17	8	15.1	10.6
TRAF3IP2	12.6	17.5	0	18.8	16.4	27	0	10	0	0	14	20.7	17.5	9.3	15.2	28	22.3	14.5	13.6	15	28.8	12.7	14.8	0	17.7	31.9	25	0	26.7	10.5	15.6	18.2	29.4	25.4	0	23.7	25.6	27.2	13.5	9.1	35.6	22.4	19.8	26.7	13.9	0	43.1	21.6	18.8	22.8	18.2	12.3	16.8	11.3	34.1	28.5	0	14.8	18.7	0	35.1	0	15.5	16.3	16.9	13.5	12.5	22.4	16.6	22.4	0	0	0	22.7	13.1	0	21.3	22.2	16.6	0	0	0	37.3	18.7	13.4	0	23.1	12	0	7.9	22.1	8.7	24.7	10	26	33.1	0	10.9	0	17.4	12.6	18	0	0	0	26.3	0	10.4	0	0	13.6	20.5	17.5	9.7	15.1	29.5	21.7	14.9	13.7	14.9	30.1	13	15.3	18.3	16.9	32.1	24.9	0	26.7	10.9	15.4	19.4	28.7	21.2	0	22.4	15.9	13.8	12.8	9	36.9	25.9	20.6	25	13.3	0	45.2	27	18.2	17.6	17.9	12	16.9	11.8	8.2	28.2	0	15	20.1	0	10.9	0	14.9	16.1	16.8	13.8	12.6	24.1	16.8	24.5	16	0	0	21.6	12.9	0	8.3	23.9	18	0	0	0	11.3	19.5	13.4	0	23.2	12.7	0	8.1	0	8.8	25.5	0	25.5	34.1	0	26.3	0	17.5
TRAF3IP3	12.6	19.3	5	18.8	4.5	14.1	20.2	5.5	8.7	7.8	14.7	17.8	27.3	23.8	0	28	6.8	14.5	13.6	10.6	5	7.8	2	20.1	17.7	35.2	25	5.2	5.7	7.8	31.2	18.2	4.2	19.9	11.2	0	16.4	0	5.5	11.7	0	13	19.8	26.7	6.6	0	47.6	20.5	23	14.6	5.3	15.7	0	8.8	12.7	4.8	14.7	14.8	18.7	0	5.3	6.3	15.5	15.5	19.6	13.5	10.3	26	16.6	22.4	16.2	18.6	19	0	13.1	36.9	8.3	22.2	10.6	12.9	5.2	26.6	11.4	18.7	3	10.1	8.2	13.2	0	14.3	11	13.5	9.6	1.7	26	46.8	0	4.2	14.9	34.9	19.7	28.2	17.8	18.7	8.8	10.2	24.4	10.4	38.5	18	27.3	8.8	17.5	9.7	15.1	37.8	8.9	0	27.4	14.9	13.6	15.1	4.9	25.9	16.9	39.2	24.9	8.9	9.9	10.9	39.5	35.2	6.8	34.8	12.8	22.4	15.9	13.8	7	18	0	30.1	20.6	25	13.3	25.6	57.9	16.4	28.5	60.7	7	16.9	16.9	11.8	12.9	11	7.7	15	20.1	0	4.9	14	38.2	16.1	33.6	13.8	12.6	10.9	18.5	21.1	16	0	18	21.6	12.9	35.6	8.3	30.6	17.1	13.1	7.7	6.3	11.3	19.5	10.4	19.7	9	14.8	18	20.7	23.7	8.8	9.9	6.3	25.5	48.2	15.4	11.3	13.7	57.4
TRAF4	87.3	17.5	103.7	174.9	16.4	186.3	19.2	10	1839.1	14.8	2418.7	20.7	162.3	1772.1	180.5	0	22.3	14.5	94.2	15	28.8	352	14.8	18.2	17.7	24.9	25	22.9	26.7	1415.9	336.4	59.8	29.4	899.8	20.3	23.7	215.6	265.2	13.5	1569.4	30.7	22.4	19.8	26.7	13.9	23.2	43.1	20.5	79.3	173.5	217.3	84.7	16.8	2047.4	812.2	2223.4	1985.3	194.5	18.7	19.4	208.8	17.9	15.5	16.3	33.7	2326.8	1530.3	22.4	103.8	22.4	16.2	1960.3	0	0	13.1	36.9	120.4	22.2	16.6	169.7	216.3	26.6	11.4	18.7	998.4	240.1	97.4	729.9	17.1	480.6	205.4	8.7	1834	708.6	0	33.1	16.9	75.1	321.8	17.4	2522.3	59.3	1778.4	245.4	17.6	244.7	20	1396	253.1	14.8	790.8	20.5	162.5	2033.4	967.3	0	21.7	13.5	85.7	76.7	30.1	682.5	15.3	18.3	157.3	25.1	24.9	24	26.7	700.3	332.1	90.2	28.7	679.2	262.3	22.4	485.8	128.2	778.3	1340.7	33.4	98.9	20.6	25	547.1	25.6	45.2	23.2	76.7	281.6	213.6	39.3	71.1	2247.5	909.6	1484	3403.3	197	20.1	18.6	143.1	17.9	138.6	16.1	43	931.2	2069	24.1	199.5	132.1	190.4	1743.2	0	0	12.9	39.3	716.6	47.8	18	155.8	150.4	25.4	1373.1	19.5	261.5	165.8	97.8	1154.2	18	384	209.8	1587.3	605.9	489.7	0	34.1	17	43.2	15.1	17.5
TRAF5	0	17.5	23.5	20.8	16.4	69.2	19.2	10	17.5	14.8	0	53	17.5	0	140.9	117.7	44.6	14.5	13.6	49.3	57.7	12.7	31.1	59.9	35.5	24.9	105.3	11.5	26.7	10.5	84.1	18.2	13.9	8.6	20.3	24.9	42.1	13.6	44.2	9.1	30.7	22.4	30.9	68.6	25.1	46.4	110.4	86.4	18.8	14.6	19.2	0	17.6	37.1	56	28.5	26.7	14.8	61.3	6.5	16.7	35.8	15.5	16.3	16.9	13.5	15.3	57.5	16.6	22.4	18.8	37.3	37.9	22.7	13.1	36.9	8.3	119.5	6.2	33.1	54.1	34.1	6.9	47.9	14.1	12.3	76	12.6	17.1	54.4	0	36.4	0	20	30.2	33.1	33.8	10.9	14.9	0	12.6	18	14.6	61.3	0	27.7	20	0	19.2	14.8	0	52.5	44.8	0	15.1	96.8	21.7	14.9	13.7	62.9	60.3	13	39.2	18.3	16.9	25.1	24.9	48.1	26.7	10.9	50.6	17.6	16.6	10.6	19.9	23.6	52.3	13.8	12.8	0	33.4	23.5	41.1	128.1	34.2	65.5	45.2	23.2	18.2	0	15.5	0	33.8	11.8	51.5	28.2	37.6	15	20.1	8.4	11.4	75.5	29.9	16.1	0	0	25.2	24.1	16.8	24.5	52.5	18.3	18.9	21.6	12.9	27.8	8.3	23.9	9.9	13.1	16.2	50.8	9.2	39.1	14.8	12.6	23.2	0	18	96	0	8.8	0	10.3	51.1	34.1	17	10.3	15.1	0
TRAF6	53.2	35	49.3	41.6	32.8	27	28.6	42.1	44.8	32.7	59	41.4	31.6	64.2	49.8	28	40.4	47.8	35	30.1	28.8	41.8	62.2	36.5	35.5	49.8	25	41.6	68.6	44.2	31.2	38.3	29.4	32.6	40.7	22.5	38.1	30	27	62.8	61.4	22.4	39.6	26.7	27.7	46.4	43.1	41.1	48.3	37.4	33.1	31.5	55.1	60.9	23	28.5	37.8	26.8	37.3	38.8	45	35.8	31	25.5	30.6	34.6	26.4	44.9	33.2	44.9	41.5	37.3	34.4	45.5	33.6	36.9	57.3	56.9	33.2	54.3	42.2	48.3	78.4	37.4	26.9	31.5	46.3	32.2	34.1	33.1	17.2	22.2	66.5	25.7	52.1	51.7	55.5	35.7	38.3	17.4	53	36.1	61.3	61.3	17.6	26.3	29.8	34	34.9	32.7	57.3	20.5	35	66.8	38.7	29.5	39.4	93.5	45	29.9	21.3	42.6	64.3	46.9	33.9	50.2	38.9	48.1	53.4	46	39.5	45.1	28.7	34.8	39.9	27.3	40.8	27.6	32.7	48.6	66.8	31.6	52.7	45.3	26.7	51.2	45.2	59.6	59.9	37	29.5	30.7	55.5	49.6	51.5	28.2	48.1	27.2	40.2	33.8	75.2	46	49	32.2	33.6	45.4	26.5	48.3	33.5	49	52.5	46.9	48.6	43.2	42.3	39.3	77.2	47.8	36	70.6	41.5	50.8	77.7	64.2	34.3	68	46.5	32.6	46.3	33.9	35.3	22.4	51	20.6	51.1	35.8	43.6	43.2	49.7	17.5
TRAF7	166.1	73.6	139.5	91.9	215.6	27	81	56.6	73.6	68.7	59	78.8	229.5	50.1	94.8	150.8	120.1	61.2	57.4	139.6	155.3	59.2	79.7	76.7	58.3	155.6	105.3	96.6	351.5	97.7	84.1	125.7	202.7	41.8	127.2	163.5	59.5	93.8	56.7	62.8	100.8	208.2	112.2	184.7	58.3	97.6	86.2	128.5	247.7	64.4	93.6	49.1	63.9	105	46	51.6	137	62.3	78.5	81.6	45	75.3	65.2	68.6	221.6	62.7	52.8	94.4	69.8	154.9	212.7	78.4	79.8	270.6	81.8	77.7	178.9	153.1	57.3	252.1	69.2	87.5	47.8	78.7	68.9	51.7	124.7	58.4	17.1	25.9	72.6	46.7	51.9	51.4	310.1	139.2	86.7	75.1	49	73.4	117.1	76	78.6	91.2	17.6	26.3	108	136.2	81	76	57.3	74.3	208.1	44.9	63.5	124.1	150.1	80.6	57.7	69.5	208	63.4	105.5	77	55.6	173.3	81.8	106.3	521.2	39.6	83	231	267.1	44.6	65.5	208.4	81.7	95.2	53.7	37.9	121.1	162.3	142	232.1	61.9	176.5	90.5	276.8	239.7	67	96.7	53	71.1	109.6	46.6	56.5	136.2	69.6	125.5	78.4	45.8	75.5	62.8	67.6	220.7	64.2	67.9	123.8	70.5	169.2	210.2	80.9	97.2	283.8	69.4	165.5	42.6	165.1	59.1	172.1	71.6	92	52.3	82.2	68.7	53.1	215.9	59.2	237.2	33.9	77.9	54.8	51	55.4	335.5	117.7	87.2	55.4	54.9	66.6
TRAFD1	14	17.5	18.3	20.8	21	29.8	20.2	12.2	19.3	18	19.8	25.2	21.3	14.5	17.6	34.1	22.3	20.6	16.6	19.2	36.9	14.1	17.1	18.2	20.6	24.9	30.5	30.9	31	13.5	17.2	22.2	34.1	14	26.1	28.9	16.4	13.6	16.4	11.7	37.4	27.3	28	34.3	16.9	29.7	45.3	23.8	23	20.6	21.2	19.2	20.5	17.6	11.5	14.2	12.7	20.9	22.7	24.8	16.7	19.7	19.8	18.9	26.3	16.4	17.7	22.4	20.2	27.4	17.9	18.6	22	23.9	15.2	38.8	13	22.2	16.6	15	18.2	32.5	16.1	18.7	14.8	15.7	32.7	17.8	21.9	10.1	29.8	0	13.6	11.6	30.2	36.5	19.6	16.2	18.2	21.3	12.6	0	17.8	26.4	21.4	27.7	21.1	12.6	23.5	18	19.3	26.2	21.3	13.7	17.5	34.2	21.7	21.1	16.7	19.2	36.7	13	17.7	18.3	20.6	30.6	30.4	30.8	32.5	15.5	17.9	17.6	35	16.5	28.2	26	15.9	13.8	14.1	11.5	42.8	28.7	29.1	30.4	13.3	32.7	47.5	25.7	22.2	14.4	19.8	18.7	21.6	18.4	11.6	14.1	16.2	21.2	24.5	23.9	17	20.8	19.1	17.7	26.2	17.7	17.8	24.1	20.4	29.9	16	18.3	23.1	21.6	15.7	41.3	15.1	27.7	18.9	16	17.9	32.5	15.9	19.5	14.8	12.6	29.8	19.9	23.1	10.3	28.9	0	12.7	12.5	28.2	37.6	18.8	14.5	16.7	21.3
TRAIP	5.7	3.2	4.8	4.9	1.9	6.7	1.9	1.8	3.1	9.5	1.6	2.3	2.4	3.1	2	3.3	4.5	3.3	2.8	3.4	4.8	3.2	2.9	2.8	5.4	21.4	7.6	4.9	4.5	2.5	2.1	4.1	4.2	3.2	5.9	5.1	2.2	13.6	4.1	7.5	7.6	5.3	3	7.7	4.2	3.3	4.6	5.1	2.2	2.4	1.7	3.5	4.8	1.6	3	3.1	1.9	4.1	7.6	4.4	3.6	4.4	3.7	3.5	2.8	2.4	3.8	3.9	2.8	18.4	3.1	3.4	2.7	13.8	4.2	8.7	3.4	4.7	4.1	2.6	2.4	8.1	3	12.6	2.5	1.2	1.6	2.2	4.2	1.5	4.7	2.8	1.9	2.4	2.6	5.5	5.4	2	3	7.1	12.6	1.9	4.2	3.4	1.9	6.5	1.4	3	1.6	11.5	1.6	1.9	1.5	19.3	2.1	2.7	3.4	3.2	1.9	2.8	8.3	2.5	3	9.6	5.4	19.6	9.2	4.9	3.5	10.9	7	15.9	3.9	3.1	4.3	5.9	2.2	13.8	3.3	9	10.1	7.9	2.7	6.9	5.5	3.3	10.2	6.4	3.4	5.9	1.6	4.2	4.9	1	6.4	5.5	2.1	4.3	5.8	5.1	3.1	3.3	2.9	4.4	1.8	1.5	3.6	2.7	2	16.5	2.8	3.5	2.5	4.9	3.9	8.8	3.2	7.3	4.3	2.4	1.8	7	3.2	13.1	2.1	1	1.6	1.7	3.2	2.8	2.9	2.1	1.4	3	2.6	15.4	5.7	1.3	5.1	17.5
TRAK1	25.3	35	15	17	25.6	113.5	63.2	51.3	94.3	15.5	130.3	67.9	57.4	0	81.7	56	57.1	37.3	44.8	38.5	180.2	12.7	29.6	18.2	17.7	24.9	26.3	35.9	53.5	21	14.8	46.7	27.9	9.9	52.1	24.9	84.1	13.6	56.7	9.1	165.5	94.3	19.8	26.7	25.1	23.2	27.6	67.5	18.8	78.5	76.8	12.3	16.8	11.3	20.8	11.1	26.7	14.8	37.3	19.4	99.3	27.9	31	101.9	16.9	21.1	12.5	73.7	16.6	22.4	16.2	18.6	19	58.3	13.1	36.9	109	44.4	15	12.9	69.2	28	20.6	100.8	44.1	12.3	59.3	12.6	34.1	7.9	22.1	8.7	9.6	10	47.2	66.2	16.9	10.9	14.9	17.4	41.4	46.3	14.6	18.7	35.1	110.8	51.4	34	63.2	14.8	13.6	67.3	17.5	9.7	15.1	75.6	55.7	62.9	13.7	49.1	162.4	13	30.6	18.3	16.9	25.1	19.4	43.6	68.4	10.9	30.8	45.1	28.7	10.6	39.9	40.6	99.6	13.8	12.8	9	140.5	162.3	14.5	25	13.3	46.3	43	160.5	18.2	37	96.7	12	14.6	11.8	8.2	11	29.3	49.2	20.1	18.6	58.7	28	38.2	41.2	16	13.8	41.4	61.9	33.5	24.5	52.5	18.3	18.9	39.1	12.9	37.4	77.2	47.8	16.3	13.1	41.5	50.8	22.5	50.1	44	12.6	46.5	23.1	19.9	8.1	22.6	8.8	9.9	10.3	51.1	112	17	10.3	15.1	35
TRAK2	87.3	57.4	80.9	18.8	69	27	19.2	42.1	18.4	137.4	14	20.7	94.1	381.9	104.7	71.7	22.3	14.5	44.8	197.4	28.8	53.6	14.8	18.2	122.5	20.4	25	22.9	26.7	97.7	15.6	46.7	26.6	53.5	85.6	77.8	16.4	13.6	13.5	62.8	14.6	154.7	65	248.7	422.9	46.4	37.1	20.5	18.8	37.4	18.2	114.1	104.9	243.5	58.9	146	37.8	102.2	18.7	180.2	66.8	91.8	143.9	83.6	70.9	13.5	116.6	11.8	42.5	94.4	16.2	18.6	48.6	22.7	70.5	33.4	790.1	22.2	15	153.7	42.2	26.6	11.4	18.7	92.7	51.7	46.3	86.8	92	93.8	22.1	8.7	9.6	69.1	109.6	33.1	105.7	129.5	196.1	17.4	117.1	167.8	14.6	245.4	230.8	26.3	20	43.6	49.4	289.2	126.6	110.4	17.5	534.1	81.3	75.6	21.7	14.9	57.7	14.9	30.1	70	105.5	18.3	16.9	21.6	24.9	315.9	26.7	143.6	15.4	17.6	73.7	57.1	107.6	140.2	15.9	13.8	12.8	83.8	33.4	23.5	20.6	172.5	604.1	51.2	45.2	23.2	59.9	14.4	112.2	542.9	157	417.5	955.8	237.6	14.7	139.3	20.1	244.9	143.1	17.9	177.6	86.6	156	13.8	64.6	14	90.3	24.5	16	98.6	18.9	21.6	88.9	17.8	587.9	165.1	46.1	13.1	16.2	25.4	11.3	19.5	159.4	53.1	46.5	167.4	97.3	55.7	22.6	8.8	9.9	71	159.6	34.1	117.4	95.5	77.6	57.4
TRAM1	136.3	154.6	114.5	150.8	138.1	145.4	98.7	107.8	99	107.3	87.7	111.4	120.6	86.5	115.6	150.8	153.8	182	133.3	120.3	133.9	107.2	118.4	125.9	149.4	110	134.9	83.3	124.2	97.7	113.2	196.2	158.3	107	127.2	121.4	160.2	132.6	93	93.3	135.7	140.1	106.7	137.2	142.3	152.4	141.5	128.5	101.6	149.5	114.1	119.9	155.9	110.3	101.5	125.8	118.1	118.5	116.7	127.4	85.6	96.4	151.3	101.9	95.5	131.7	100.5	121	126.5	140.3	117.4	128.7	137.6	142.1	127.8	104.6	120.4	138.7	89.5	108.7	119.4	123.8	128.7	117	144.8	114.3	88.2	129	136.7	89.3	113.4	125.7	146.8	108	140.4	139.2	116.7	82.9	103	120.4	157.6	159.7	128.9	165.1	163.2	149.1	108	129.6	120.4	118.6	98.8	116	120.7	94.4	133.5	167	165.7	187	147.8	119.8	154.6	120.6	122.3	126.4	165.3	116.6	155.7	101.1	143.8	117.8	123.4	199.1	179.7	120	137.8	140.2	171.7	134.7	97.3	112.8	155.1	147	116.4	141.5	151	185.5	148.5	160.5	114	163.3	123.9	135.7	157	115.2	119.5	124.8	123.4	139.3	138.5	135.2	96.3	96.8	153.1	110.9	105	149.1	111.4	130.1	134.3	161	134.6	139.5	151.8	149.1	138.9	129.2	133.1	157.1	107	134.3	129.7	136.7	140.8	134.9	167.5	136	97.8	137.3	144.6	96	127.8	127.1	159.2	128.6	144.6	143.4	123.4	86.5	104.5	126.7
TRAM2	12.6	17.5	15	18.8	16.4	27	19.2	10	0	14.8	14	20.7	17.5	9.3	15.2	0	22.3	14.5	0	14.3	0	12.7	0	0	0	0	22.7	0	0	10.5	15.6	18.2	0	9.9	20.3	21.4	0	13.6	13.5	0	0	0	19.8	26.7	0	0	43.1	0	0	0	0	12.3	16.8	11.3	0	0	0	14.8	18.7	19.4	10.7	0	0	0	0	0	0	21.4	0	22.4	16.2	0	0	22.7	13.1	36.9	8.3	0	0	0	16.5	26.6	11.4	18.7	13.4	0	23.1	0	0	7.9	22.1	8.7	9.6	10	0	0	16.9	10.9	0	0	12.6	0	0	18.7	17.6	26.3	20	10.4	0	0	0	20.5	15.8	9.7	15.1	0	21.7	14.9	13.7	0	0	11.8	15.3	18.3	0	25.1	24.9	0	0	10.9	15.4	16.7	28.7	10.6	19.9	0	15.9	13.8	12.8	0	0	0	20.6	25	0	0	0	0	0	14.4	0	12	16.9	11.8	8.2	0	0	15	20.1	18.6	10.9	0	14.9	12.5	0	0	0	0	16.8	24.5	16	0	0	21.6	0	39.3	8.3	0	0	0	14.7	25.4	11.3	19.5	13.4	0	0	0	0	8.1	22.6	0	9.9	0	0	0	17	10.3	0	0
TRANK1	19.7	27.3	30	24.1	32.8	42.1	24.6	18.1	22.4	23.1	17.1	32.3	21.3	11.3	23.7	32.5	24.6	22.7	24.7	23.5	57.7	19.9	26.8	28.5	32.2	45.1	32.1	35.9	48.5	16.4	28.3	28.4	35.8	19.9	24.8	37	29.7	24.6	24.4	16.5	55.6	35	39.6	29.5	27.7	36.2	67.3	23.8	37.7	22.8	22.2	22.2	26.2	22.6	14.7	20.1	18	29.6	22.7	27.4	15.1	27.9	28.1	29.5	11.3	21.1	25.1	44.9	33.2	35	25.3	25.1	48.6	41.2	23.7	45	21.3	27	30.1	20.2	29.8	53.3	20.6	37.4	26.9	22.3	14.1	16.1	30.9	14.3	40.1	13.5	15	15.6	31.8	51.7	26.4	17	23.3	27.2	22.8	28.2	29.2	29.2	31.8	41.1	25.7	16.2	30.1	29.6	16.6	32	20.3	11.2	19.3	35.9	24	27.1	21.4	21.2	60.3	20.3	27.7	33.2	33.9	50.2	30.4	37.5	48.4	17.1	27.9	35.2	44.9	27.2	24.3	35	28.9	25	23.1	18	60.5	36.7	41.1	25	26.7	39.9	70.6	27	36.5	22.5	21.9	21.7	26.4	23.6	14.9	20	22.9	38.4	31.3	29.1	17	32.5	27	25.1	9.3	21.6	25.2	48.3	33.5	38.3	29	23.4	48.6	39.1	25.8	47.9	21.3	37.3	36	14.5	29.3	50.8	20.4	39.1	24.3	22.9	14.1	19.9	32.7	14.6	40.9	15.9	15.5	18.6	31.1	53.2	26.6	12.5	27.4	21.3
TRAP1	64.8	57.4	63.2	79.2	69	88.6	81	42.1	120.7	62.2	62	67.9	73.5	47.7	49.8	91.9	73.2	78.4	49.5	63.2	94.6	68.7	62.2	59.9	74.7	63.8	82.2	75.4	72	34.5	51.2	59.8	75.3	50.9	66.8	99.6	69	73.2	56.7	196.2	78.7	73.6	65	87.9	71.1	76.2	110.4	67.5	101.6	135.4	76.8	69.5	115.9	78	96.6	76.7	92.2	79.7	61.3	81.6	54.8	75.3	65.2	53.5	70.9	56.7	55.5	73.7	54.5	73.7	53.2	61.2	62.3	95.6	81.8	94.7	109	72.8	69.9	54.3	113.6	87.5	47.8	61.4	56.5	84.9	76	52.9	71.8	103.6	72.6	46.7	51.9	42.1	66.8	84.8	71.1	45.8	80.4	57.3	53	59.3	61.3	78.6	73.9	86.5	84.3	55.9	120.4	62.3	69.9	67.3	73.6	52.1	49.6	96.8	71.4	80.6	57.7	62.9	99	70	64.3	77	71.2	64.3	81.8	78.9	71.9	46	50.6	57.7	94.4	66.3	65.5	94.3	67	95.2	53.7	118.5	85.6	98.9	67.5	82	68.4	84	116	76.4	125.9	99.5	75.5	67.8	116.7	73.8	44.4	102.4	79	103.5	65.9	78.4	48.1	75.5	62.8	52.8	70.7	58.2	64.6	79.3	55.1	80.5	82.1	60.1	62.2	110.8	80.5	129.2	109.2	78.5	75.7	55.1	212.8	83.3	47.4	64.2	68.7	165.8	76.3	68.6	75.9	74.9	74.1	44.9	53.5	43.3	83.8	87.4	91.7	43.2	81.6	57.4
TRAPPC1	87.3	0	14.3	79.2	0	27	19.2	10	17.5	14.8	14	20.7	17.5	0	15.2	28	22.3	0	13.6	15	28.8	12.7	0	18.2	0	24.9	25	22.9	26.7	10.5	0	18.2	29.4	53.5	20.3	23.7	16.4	13.6	13.5	9.1	30.7	22.4	19.8	26.7	13.9	23.2	0	20.5	0	0	18.2	51.6	0.2	11.3	0	11.1	0	14.8	18.7	0	0	17.9	15.5	0	16.9	0	12.5	22.4	16.6	22.4	16.2	0	19	22.7	0	0	0	22.2	16.6	12.9	16.5	0	0	18.7	13.4	12.3	21	12.6	0	7.9	0	8.2	0	10	26	33.1	0	10.9	0	17.4	12.6	0	14.6	61.3	0	26.3	20	0	19.2	14.8	0	20.5	17.5	9.7	15.1	0	0	0	13.7	62.9	30.1	13	0	18.3	0	25.1	24.9	24	26.7	0	15.4	0	28.7	10.6	19.9	22.4	15.9	0	0	118.5	33.4	23.5	20.6	25	13.3	25.6	0	23.2	0	0	0	12	0	10.2	8.2	11	0	15	20.1	0	0	17.9	14.9	0	16.8	13.8	12.6	20.8	16.8	24.5	0	0	18.9	0	0	0	8.3	23.9	18	0	0	0	11.3	19.5	13.4	0	23.2	12.7	0	157.5	0	0	0	10.3	25.5	0	0	10.3	0	17.5
TRAPPC10	87.3	73.6	103.7	101.4	69	54	103.7	10	44.8	102.1	96.8	53	109.2	9.3	63.8	91.9	139.3	61.2	126.8	93.9	73.9	12.7	102	76.7	95.7	104.7	134.9	58.9	68.6	97.7	107.7	125.7	75.3	9.9	52.1	127.6	113.3	93.8	93	9.1	100.8	73.6	101.6	167.3	95.7	76.2	67.3	128.5	79.3	61.3	76.8	51.6	90.4	78	8.1	11.1	48.4	102.2	116.7	81.6	73.8	75.3	143.9	112.6	86.5	93.1	12.5	94.4	114.6	73.7	111.7	173.2	79.8	95.6	90.4	66.9	98.8	138.7	114.7	120	88.7	143.6	78.4	100.8	159.8	12.3	97.4	78.6	117.8	7.9	152.6	103.1	66.5	10	85.6	63	116.7	129.5	80.4	73.4	87	59.3	100.6	61.3	94.6	52.7	102.8	96.3	63.2	102.2	94.1	52.5	94.2	9.7	94.4	75.6	150.1	62.9	94.6	93.5	77.3	13	78.3	93.9	86.8	105.6	155.7	78.9	184.2	75.4	83	121.4	120.9	73.2	39.9	120.9	110	86.2	118.6	9	85.6	77.2	128.6	156.2	71.8	65.5	70.6	76.4	76.7	77.7	75.5	50.4	91.1	140.4	8.2	11	79	63.1	108.1	78.4	101.2	96.8	103	100.5	115.9	128.5	117.1	61.9	115.7	80.5	110.4	114.5	130.8	90.9	80.5	100.8	98.9	149.5	167.1	90.4	68.1	83.3	11.3	122.2	124.4	165.8	76.3	87.9	92.6	8.1	74.1	60.5	68.6	10.3	65.4	61.8	91.7	135.1	104.5	57.4
TRAPPC11	12.6	17.5	0	0	16.4	0	19.2	10	17.5	14.8	14	20.7	17.5	9.3	15.2	0	22.3	14.5	13.6	15	28.8	12.7	14.8	18.2	17.7	24.9	0	22.9	26.7	10.5	15.6	18.2	29.4	9.9	20.3	23.7	16.4	13.6	13.5	9.1	30.7	0	19.8	26.7	13.9	23.2	0	20.5	18.8	14.6	18.2	12.3	16.8	11.3	0	11.1	14.7	14.8	18.7	0	10.7	17.9	15.5	16.3	16.9	13.5	12.5	0	16.6	22.4	16.2	18.6	19	22.7	0	36.9	8.3	22.2	16.6	12.9	16.5	26.6	11.4	18.7	13.4	12.3	23.1	12.6	17.1	7.9	0	8.7	9.6	10	26	33.1	16.9	10.9	14.9	17.4	12.6	18	14.6	0	17.6	0	20	10.4	19.2	14.8	13.6	20.5	0	9.7	15.1	0	21.7	14.9	13.7	14.9	30.1	13	15.3	18.3	16.9	25.1	0	0	26.7	10.9	15.4	17.6	0	10.6	19.9	22.4	15.9	13.8	12.8	9	33.4	0	20.6	25	13.3	25.6	45.2	0	18.2	0	17.9	12	16.9	11.8	8.2	11	14.7	15	20.1	18.6	10.9	17.9	14.9	0	16.8	13.8	12.6	24.1	16.8	24.5	0	0	18.9	21.6	0	39.3	8.3	23.9	18	13.1	16.2	25.4	11.3	19.5	13.4	12.6	23.2	12.7	18	8.1	0	8.8	9.9	10.3	25.5	34.1	17	10.3	15.1	0
TRAPPC12	64.8	73.6	63.2	79.2	69	27	98.7	53.9	73.6	79.7	71.9	129.3	89.6	67.5	63.8	79.2	120.1	61.2	73.6	77.1	121.2	79.7	79.7	98.3	122.5	104.7	105.3	96.6	87.8	56.7	107.7	76.6	75.3	50.9	66.8	77.8	69	57.1	69.1	59.8	30.7	154.7	83.3	87.9	74.7	59.5	141.5	67.5	79.3	61.3	76.8	63	86.1	64	68.3	69.5	87.7	92.5	78.5	81.6	66.8	111.9	92.2	83.6	55.4	56.7	71	73.7	69.8	57.5	83	86.6	102.2	95.6	77.9	155.4	109	72.8	69.9	80.7	72.8	87.5	61.2	78.7	159.8	76.9	76	67.8	71.8	54.4	93	62.8	60.2	54	85.6	33.1	71.1	71.5	72.8	73.4	67.9	76	74.8	78.6	77.6	26.3	84.3	64.8	81	79.8	73.4	86.2	73.6	70.1	70.1	92.2	123.1	62.9	70.3	80.6	126.8	89.6	95.5	98.7	105.8	105.6	81.8	129.6	143.8	56	96.3	90.2	94.4	44.6	84	73.6	67	70.7	75.9	65.4	33.4	162.3	86.5	172.5	83.3	84	148.5	76.4	76.7	47.3	75.5	64.6	86.7	60.5	72.8	76.1	96.3	69.6	84.4	82.4	68.1	96.8	98	86.6	86.1	70.9	75	83.3	70.5	62.8	86.2	98.6	97.2	90.9	76.6	100.8	57.4	128.9	83.6	86	87.3	83.3	60.7	82.2	124.4	87.1	97.8	68.6	75.9	74.9	121.7	70.1	59.1	61.2	237.2	34.1	91.7	71	73.9	73.5
TRAPPC13	12.6	17.5	15	18.8	16.4	0	19.2	10	94.3	14.8	14	20.7	94.1	9.3	15.2	28	22.3	37.3	13.6	15	28.8	79.7	14.8	98.3	58.3	24.9	82.2	158.5	26.7	10.5	15.6	59.8	29.4	9.9	20.3	23.7	16.4	0	44.2	84.5	0	22.4	19.8	26.7	58.3	23.2	43.1	0	18.8	14.6	18.2	12.3	16.8	60.9	8.1	36.5	14.7	14.8	18.7	121.2	54.8	17.9	15.5	0	116.4	13.5	12.5	22.4	16.6	22.4	16.2	78.4	19	22.7	43	0	44.7	22.2	89.5	12.9	102.9	26.6	11.4	100.8	13.4	76.9	23.1	12.6	17.1	7.9	22.1	8.7	9.6	10	26	33.1	16.9	35.7	14.9	17.4	12.6	18	14.6	18.7	17.6	0	84.3	10.4	81	14.8	13.6	0	17.5	9.7	15.1	29.5	0	14.9	13.7	14.9	30.1	13	15.3	60.1	91.2	25.1	24.9	129.6	26.7	35.9	15.4	57.7	28.7	10.6	19.9	22.4	15.9	0	41.9	48.6	0	23.5	20.6	25	92	25.6	45.2	0	18.2	47.3	17.9	12	16.9	11.8	8.2	36.2	14.7	15	20.1	128.7	58.7	17.9	14.9	0	86.1	13.8	53	24.1	16.8	24.5	82.1	114.5	18.9	21.6	42.3	0	8.3	23.9	96.9	13.1	111.8	25.4	70.4	82.2	13.4	64.7	23.2	12.7	18	55.7	22.6	8.8	9.9	10.3	0	34.1	17	43.2	15.1	17.5
TRAPPC2	17	22.4	20.2	25.3	20	31.3	27.2	14.1	21.3	23.1	19.8	24	21.3	13.2	19.4	37.7	27.2	17.7	17.5	19.2	35.1	15.5	18.9	23.4	21.6	27.5	33.7	25.3	32.6	14.1	19	22.2	35.8	41.8	28.8	31.9	21	18.3	21	12.9	39.3	27.3	24.1	34.3	21.7	31.2	52.5	26.3	24.1	17.8	28.5	15.7	21.5	29	10.4	14.2	20.8	19	25.1	23.6	14.4	27.9	21.9	23.1	33.7	21.1	16.1	27.4	23.5	28.7	19.7	25.1	24.3	30.6	16.8	40.8	13	34.6	20.2	19.2	20.1	32.5	17.7	26.5	18.1	15.7	31.2	16.1	20.8	11.1	26.9	36.4	40.5	12.2	31.8	40.3	22.7	15.4	19.1	23.5	16.1	23.1	18.7	25.1	21.4	30.5	28.3	14	24.7	23.1	20.2	23.8	21.3	12.4	18.4	37.8	26.5	18.2	17.6	19.2	36.7	16.6	18.6	23.5	20.6	29.1	33.5	27.9	32.5	14.7	18.8	21.4	35	21.2	28.2	31.7	21.4	17.7	19	12.8	42.8	28.7	26.3	32	18.9	34.4	55.1	31.3	23.4	16.7	28	16.1	21.6	18.4	10.5	13.4	20.7	19.2	25.7	22.7	13.9	26.7	21.1	25.1	33.6	19.6	16.1	29.4	23.7	29.9	19.5	24.6	24.3	26.3	16.5	41.3	12.3	35.5	21.9	18.5	18.8	30.9	13.1	25	18	16.2	29.8	17.1	20.9	11.4	27.5	22.4	25.5	12.5	31.1	41.6	22.9	13.2	19.4	23.5
TRAPPC2L	53.2	57.4	38.5	37.7	53.9	54	49.3	19	17.5	29.6	46	20.7	34.9	30.6	49.8	28	22.3	37.3	44.8	38.5	45	32.7	62.2	59.9	35.5	24.9	50.1	96.6	68.6	26.9	40	36.4	96.4	32.6	66.8	60.7	53.9	57.1	34.5	46.7	30.7	47.1	39.6	68.6	35.5	59.5	86.2	105.4	61.9	47.9	59.9	40.3	43	29	26.7	28.5	48.4	75.9	61.3	49.7	27.4	45.9	50.9	32.6	33.7	44.3	41.2	57.5	85.1	44.9	16.2	47.8	130.9	22.7	28.9	73.9	30.1	56.9	69.9	66.2	84.4	166.6	37.3	61.4	68.9	40.4	23.1	32.2	106.7	20.2	56.7	22.2	40.5	32.9	66.8	51.7	43.3	58.6	49	17.4	53	46.3	37.4	37.4	57.7	52.7	20	19.7	19.2	29.6	44.7	20.5	35	31.8	38.7	29.5	21.7	62.9	35.1	49.1	47.1	54.6	64.3	77	16.9	25.1	49.8	78.9	68.4	28	50.6	45.1	94.4	34.8	65.5	57.5	52.3	45.3	25.5	23.1	33.4	47	52.7	25	34.2	65.5	70.6	97.8	36.5	28.8	46	30.7	43.3	30.2	21.1	28.2	29.3	49.2	65.9	37.3	27.9	39.7	49	16.1	33.6	70.9	41.4	24.1	70.5	62.8	16	36.6	102.1	21.6	33	71.3	27.3	47.8	59.1	81.9	53.2	83.3	31.9	64.2	44	53.1	23.2	32.6	75.9	20.7	35.3	22.4	32.6	26.4	107.4	68.2	37.6	33.8	38.8	17.5
TRAPPC3	53.2	17.5	80.9	18.8	32.8	27	19.2	10	57.4	0	14	21.7	17.5	30.6	38.9	28	22.3	47.8	44.8	63.2	28.8	12.7	48.5	46.8	17.7	63.8	25	22.9	26.7	72.6	15.6	18.2	29.4	9.9	20.3	23.7	102.6	44.6	27	49	30.7	22.4	19.8	26.7	13.9	23.2	43.1	20.5	48.3	14.6	18.2	24.6	16.8	105	56	46.7	14.7	14.8	29.1	38.8	57.6	17.9	15.5	16.3	16.9	34.6	32.2	22.4	16.6	22.4	53.2	18.6	62.3	22.7	70.5	36.9	109	22.2	33.2	33.1	42.2	26.6	22.7	18.7	56.5	63.1	59.3	41.3	17.1	42.5	22.1	8.7	9.6	62.6	26	33.1	16.9	10.9	27	34.9	41.4	18	91.2	18.7	35.1	26.3	20	34	49.4	14.8	13.6	67.3	17.5	40.7	49.6	29.5	91.5	138.9	45	62.9	30.1	13	64.3	60.1	16.9	50.2	24.9	24	26.7	130.1	15.4	17.6	28.7	10.6	51.2	22.4	52.3	13.8	12.8	48.6	33.4	23.5	20.6	25	83.3	25.6	45.2	23.2	36.5	14.4	17.9	24	16.9	11.8	56.8	28.2	14.7	27.2	40.2	47.8	75.2	17.9	14.9	16.1	43	45.4	32.3	24.1	16.8	24.5	67.3	18.3	62.2	21.6	80.5	39.3	77.2	23.9	36	55.1	41.5	25.4	47.4	19.5	56.3	87.1	59.6	53.6	18	8.1	22.6	8.8	9.9	64.3	25.5	34.1	17	10.3	30.3	35
TRAPPC4	166.1	0	139.5	18.8	16.4	27	0	53.9	0	14.8	273.8	20.7	162.3	122.3	15.2	28	22.3	14.5	13.6	15	0	118.4	14.8	125.9	17.7	0	25	0	0	56.7	15.6	18.2	29.4	9.9	0	23.7	152.4	178.5	93	56.9	30.7	22.4	19.8	26.7	13.9	23.2	0.1	20.5	18.8	78.5	169.6	66.2	16.8	11.3	43.7	76.7	14.7	14.8	18.7	19.4	99.3	17.9	15.5	0	16.9	72.7	12.5	22.4	16.6	22.4	16.2	18.6	19	0	90.4	36.9	77.1	0	16.6	89.1	16.5	26.6	47.8	0	124.8	161.6	304.2	12.6	0	7.9	22.1	28.4	60.2	69.1	26	0	16.9	35.7	14.9	17.4	87	0	135.5	173.5	17.6	26.3	20	64.8	0	137.6	179	20.5	229.8	127.1	15.1	0	21.7	14.9	13.7	14.9	0	154.5	15.3	170.1	157.3	25.1	24.9	24	0	46	15.4	17.6	28.7	207	19.9	22.4	189.6	181.3	167.7	62.2	33.4	0	20.6	25	13.3	25.6	0.1	0	18.2	14.4	166.7	82.7	16.9	11.8	56.8	11	61.7	15	20.1	18.6	143.1	17.9	14.9	16.1	16.8	95.5	12.6	24.1	16.8	24.5	16	18.3	18.9	21.6	119.7	39.3	98.9	0	18	121.7	16.2	25.4	77.7	19.5	176	150.2	305.4	12.7	0	8.1	22.6	81.4	9.9	10.3	25.5	0	17	55.4	15.1	17.5
TRAPPC5	117.5	57.4	63.2	61.8	69	56.7	63.2	69	57.4	62.2	59	67.9	73.5	86.5	49.8	56	57.1	100.4	94.2	103.7	57.7	53.6	194.3	46.8	45.5	49.8	82.2	158.5	53.5	138.2	65.6	36.4	75.3	41.8	66.8	77.8	69	73.2	72.6	62.8	55.6	57.4	50.8	68.6	128.9	76.2	67.3	52.7	48.3	78.5	114.1	51.6	220.5	60.9	175	46.7	287.9	62.3	47.8	38.8	54.8	235.1	143.9	41.8	43.2	125.3	164.9	94.4	69.8	44.9	111.7	47.8	62.3	58.3	70.5	94.7	8.3	44.4	114.7	89.1	113.6	112.1	47.8	47.9	68.9	66.3	48.7	41.3	43.7	42.5	44.2	113.8	89.5	708.6	66.8	60	222.1	101.1	103	44.7	53	59.3	61.3	100.6	57.7	55.4	65.8	71.6	49.4	76	57.3	52.5	57.4	66.8	38.7	75.6	55.7	80.6	94.6	80.6	54.6	89.6	78.3	46.9	43.4	47.8	52.4	123.3	53.4	75.4	30.8	35.2	57.5	57.1	51.2	94.3	67	86.2	68.8	48.6	52.1	51.9	45.4	64	123.9	65.5	70.6	46.5	36.5	60.7	75.5	50.4	71.1	63.6	160.8	36.2	174.5	49.2	51.4	21.6	58.7	166.8	103	41.2	43	86.5	165.6	79.3	55.1	49	110.4	46.9	102.1	55.4	54.2	78.7	179.1	47.8	236.4	70.6	83	65	47.4	50.1	44	68	46.5	32.6	46.3	41.4	45.2	115.1	41.8	95.6	51.1	68.2	117.4	95.5	81.6	35
TRAPPC6A	0	17.5	15	18.8	16.4	27	19.2	0	14.3	0	0	20.7	17.5	9.3	15.2	25.3	22.3	14.5	0	0	27.4	12.7	14.8	18.2	17.7	24.9	25	22.9	26.7	10.5	0	18.2	29.4	0	20.3	23.7	0	0	13.5	0	30.7	22.4	19.8	26.7	13.9	0	43.1	20.5	0	0	0	12.3	16.8	11.3	0	11.1	14.7	14.8	18.7	19.4	10.7	17.9	15.5	16.3	0	13.5	12.5	22.4	0	22.4	0	18.6	19	22.7	13.1	36.9	8.3	0	16.6	12.9	0	26.6	11.4	18.7	13.4	12.3	23.1	0	17.1	0	22.1	0	0	10	24.8	33.1	16.9	0	14.9	17.4	0	18	14.6	18.7	17.6	26.3	20	10.4	19.2	0	0	20.5	0	9.7	0	24.2	21.7	14.9	0	0	30.1	13	15.3	18.3	16.9	25.1	24.9	24	26.7	10.9	0	17.6	28.7	0	19.9	22.4	0	0	12.8	0	33.4	23.5	20.6	25	13.3	25.6	45.2	23.2	0	0	17.9	12	16.9	11.8	0	11	14.7	15	20.1	16.9	10.9	17.9	0	16.1	0	13.8	12.6	24.1	0	22.2	16	18.3	18.9	10.3	12.9	39.3	8.3	0	18	13.1	0	24.1	11.3	19.5	13.4	12.6	23.2	12.7	18	0	21.5	0	0	10.3	24.3	34.1	17	0	15.1	17.5
TRAPPC6B	68.1	57.4	63.2	61.8	113.3	54	38.5	69	27.3	37.9	96.8	53	57.4	122.3	104.7	29.4	57.1	37.3	94.2	63.2	45	68.7	37.9	76.7	58.3	22.5	64.2	45.9	112.5	125.1	40	59.8	19.7	68.5	52.1	47.4	42.1	34.8	34.5	49	17.8	73.6	35.9	53.5	27.7	46.4	43.1	105.4	37.7	78.5	59.9	63	43	70.6	75.4	59.9	29.5	37.9	61.3	63.7	57.6	58.8	39.7	112.6	16.9	93.1	67.6	22.4	69.8	73.7	53.2	37.3	29.6	23.9	43	42.8	57.3	40.2	33.2	25.8	69.2	53.3	58.3	61.4	44.1	40.4	59.3	64.5	43.7	42.5	40.1	22.2	60.2	25.7	47.2	33.1	43.3	58.6	49	27.2	32.3	59.3	61.3	18.7	45	29.1	31.3	96.3	19.2	38	85.2	52.5	73.6	89.8	81.3	29.5	91.5	49.1	73.9	62.9	33.3	54.6	30.6	60.1	33.9	21.6	63.8	48.1	143.8	58.9	50.6	35.2	44.9	66.3	51.2	44.9	40.8	74.3	68.8	48.6	26	77.2	52.7	50	26.7	51.2	45.2	59.6	28.5	60.7	92	82.7	43.3	63.6	27	46.4	48.1	63.1	102.9	61.2	45.8	46	80.4	52.8	55.1	74.5	87	24.1	70.5	80.5	41	46.9	34.3	21.6	69.4	43.4	77.2	26.4	46.1	28.9	53.2	65	77.7	64.2	68.7	41.4	76.3	79.6	18	43.5	35.3	22.4	62.1	33.8	51.1	34.1	43.6	55.4	63.7	35
TRAPPC8	41.5	44.8	49.3	48.3	42.1	48.9	63.2	32.8	35	31.1	46	41.4	89.6	30.6	23.7	28	22.3	100.4	27.3	38.5	28.8	68.7	48.5	46.8	17.7	24.9	25	58.9	53.5	26.9	15.6	46.7	58.8	62.1	52.1	23.7	42.1	27.2	34.5	23.3	30.7	73.6	50.8	26.7	27.7	59.5	43.1	41.1	34.2	74.7	59.9	40.3	55.1	29	43.7	36.5	16.3	62.3	33.8	35.1	35.1	35.8	15.5	16.3	33.7	56.7	32.2	22.4	25.9	22.4	29.3	33.8	34.4	35.5	13.1	36.9	21.3	56.9	16.6	25.8	54.1	26.6	29.1	29.2	26.9	40.4	36.1	52.9	26.7	17.4	44.2	36.4	60.2	25.7	0	33.1	43.3	35.7	62.8	17.4	41.4	46.3	61.3	61.3	45	41.1	84.3	34	49.4	38	44.7	52.5	94.2	40.7	23.6	28	21.7	80.6	35.1	38.3	30.1	42.6	39.2	60.1	16.9	50.2	24.9	78.9	68.4	35.9	27.9	45.1	44.9	66.3	51.2	22.4	40.8	27.6	32.7	29.6	36.9	77.2	41.1	39	26.7	39.9	37.1	46.5	46.8	37	35.9	30.7	43.3	30.2	51.5	11	14.7	63.1	40.2	26.4	35.8	32.5	15.7	16.9	30.4	74.5	41.4	24.1	26.2	24.5	25	33.2	37.9	55.4	12.9	39.3	27.3	61.3	18	33.6	41.5	25.4	37	23.8	26.8	64.7	36.3	41.8	28.2	16.1	22.6	36.8	68.6	20.6	0	34.1	43.6	33.8	49.7	21.3
TRAPPC9	45.8	44.8	63.2	79.2	53.9	27	63.2	69	35	79.7	46	21.7	120.6	30.6	81.7	28	22.3	135.2	73.6	63.2	57.7	41.8	48.5	46.8	45.5	81.7	45.4	96.6	26.7	65.7	51.2	98.1	96.4	26.7	52.1	47.4	113.3	44.6	84.2	84.5	100.8	120.7	83.3	87.9	45.5	76.2	43.1	105.4	48.3	100.6	76.8	51.6	55.1	35.3	34.1	40.3	48.4	92.5	33.8	63.7	73.8	45.9	50.9	87.9	116.4	84.3	32.2	115.1	85.1	73.7	41.5	78.4	48.6	58.3	90.4	81.6	34.9	56.9	44.7	69.6	54.1	143.6	37.3	61.4	44.1	76.9	76	41.3	43.7	54.4	22.1	36.4	89.5	36.3	27.4	84.8	16.9	55.8	49	109.1	48	76	78.6	61.3	94.6	26.3	65.8	71.6	63.2	14.8	34.9	52.5	94.2	27.4	94.4	29.5	43.5	80.6	70.3	80.6	60.3	33.3	50.2	60.1	43.4	82.4	49.8	101.1	53.4	75.4	43.6	121.4	94.4	27.2	51.2	44.9	67	45.3	118.6	62.2	140.5	98.9	67.5	50	34.2	65.5	45.2	160.5	93.5	99.5	75.5	64.6	55.5	38.8	56.8	36.2	75.2	76.9	51.4	50.2	129.6	59	62.8	52.8	90.5	58.2	53	61.9	55.1	103.1	86.2	60.1	37.9	55.4	119.7	129.2	35	78.5	46.1	70.6	41.5	83.3	37	50.1	44	150.2	97.8	41.8	59.3	106	95	36.8	41.8	37.3	46.3	112	106.4	37.3	49.7	120.6
TRDMT1	10.9	2.2	38.5	7	5.8	6.7	2.9	1.8	4.1	2.7	59	3.1	34.9	47.7	3.4	1.3	5.5	8.4	27.3	11.7	6.8	12.7	4.5	2.8	5.4	5.9	64.2	3.5	10.4	34.5	16.4	7.1	5.4	8.6	12.4	5.1	69	4.8	56.7	3.5	6.2	10.6	14.7	2.7	4.6	4.5	1.9	8	9.9	37.4	19.2	8.7	4.2	9.7	75.4	59.9	9	7	2.2	9.2	66.8	7.7	6	11	12.5	4.5	12.5	4.6	4.8	10.1	11.4	5.9	12.7	1.1	2.7	1.5	27.2	4.3	6.5	42.4	3.9	1.5	78.4	47.9	5.2	51.7	1.3	25.2	9.9	54.4	138.2	22.2	24.7	25.7	2.1	3.3	4.2	75.1	76.5	14.3	10.9	4.5	47.9	61.3	10.2	23.8	5	1.9	2.6	9.5	94.1	2.7	35	52.1	6.2	3.6	3.6	10	24.8	5.5	3.4	5.6	3.6	2.6	4.9	2.9	81.8	5.4	5.7	35.9	39.5	94.7	12.4	19.2	17.2	5.3	67	45.3	118.6	4.7	6.5	13	20.6	1.4	3.8	4.7	1.8	9.5	36.5	28.8	46	8.9	16.1	7.2	76.5	59.4	8.9	11.1	2.2	11.9	68.1	4.5	9.5	15.3	16.8	5.1	53	4.7	6.2	3.3	15.2	6.1	6	1.8	3.5	1.8	44.8	2.4	5.5	55.1	3.1	11.5	77.7	39.1	8.6	68	2.9	41.8	17.2	50.4	121.7	22.4	32.6	26.4	3.8	5.7	12.6	122.3	81.6	14.3
TREM1	0	1.3	0.7	3.1	1.9	5.2	2.3	1.2	3.4	0.9	1.9	1.1	0	0.7	1.5	2.1	1.9	1.4	2.1	1.6	2.6	0.7	0.9	1.4	1.1	18.5	3.8	3.1	16.3	0	2.9	1.4	3.3	0.8	0	0	1.3	0.7	2.4	2	6.9	3.7	2	3.5	2.1	2.2	2.1	2.5	12.1	1.7	15	1	2.7	0.9	6	2.4	0.9	0.9	3.8	1.6	1.9	1	3	9	2.1	1	0.7	1.9	1.9	1.1	1.3	0	14.1	4.2	8.4	0	0.4	1.7	0	1.9	1.1	0	8.4	5.1	1.7	3.1	3.7	0.7	7	5.8	14.1	0.8	0.8	1.5	0	2	8	0.6	2.5	17.4	0	1.2	0.7	3.3	3.4	8.8	1.3	1.3	5.3	0.9	2.1	1	0	0.8	2.2	2.4	2.2	1.5	3.4	0.9	3	0.7	1.2	1.1	1.1	11.3	4.8	3.3	0	0	7	1	5	0.8	0	7.2	1	0.8	0	5.2	9.2	1.6	3.1	2	1.8	3.2	2.2	2.3	4.5	1.3	12.7	1.6	4.6	4.2	5	2.4	1.1	1	10	2.4	1.4	1.2	5.8	7.3	2.8	0.9	0.8	2	0	1.2	1.9	0	0	1.6	4.3	0	0.4	1.4	18	2.1	1.3	0	2.2	1.5	1.2	5.2	3.5	1.7	2.1	6.3	8	0.8	0.8	8	0	3.1	6.3	0.5	3.6	13
TREM2	5.7	8.7	5.8	7.7	7.1	9.5	5.8	3.9	6.8	4.5	5.5	6.3	7.9	4.9	6.8	8.5	10.1	6.3	6.2	5.6	12.4	4.3	4.7	8.7	7.6	9.7	9.3	8.1	4.2	4.7	4.3	7.1	6.9	9.9	7.9	5.9	7.4	6.8	5.2	5.3	10.3	6.8	5.7	7.7	6.6	8.6	15.2	6.9	7.7	6.6	9.1	5.3	6.9	5.9	4	4.5	4.3	5.2	7.6	7.9	5.1	7.3	7.7	9.4	5.6	6.1	5.4	9.2	6.8	10.1	7.7	5.4	6.7	6.2	4	7.5	4.1	7.8	5	5	8.2	7.7	5.7	8.9	5.2	7.1	9	5.4	7.7	3.9	6.7	4.5	4.8	4.5	9.2	12.3	5.1	4.9	4.8	7.9	5.7	9	5.7	6.9	7.5	10.2	5.8	4.2	7.9	4.5	5.3	6.2	7.9	4.8	6.5	8.5	10.3	6.1	6.5	6.1	13.6	4.3	5.4	9.1	6.6	10.3	9.7	8.1	4.4	4.7	4.7	7.2	6.8	5.3	7.8	5.6	7.2	6.9	5.2	10	10.6	6.8	5.9	7.2	6.3	9.5	15.9	7.4	7.5	6.5	8.5	4.7	6.6	5.9	4.1	5	4.7	5.8	8.2	8	4.9	7.3	7.4	9.3	5.1	5.7	5.7	8.5	6.5	11.1	8	5.6	6	6.2	3.9	8.4	4.1	8.9	4.7	4.6	8.1	7.7	5.1	8.4	4.7	7	8.6	5.2	8.2	4	6.8	4.6	5	4.6	9	12	5.2	4.9	5.1	7.1
TRERF1	8.9	16.6	15	18.8	15.6	16.4	16.6	8.6	15.8	13.4	46	20.7	7.9	8.8	11.3	24.1	12.3	9.8	13.6	12.3	30.3	12.7	7.4	17.4	15.3	21.4	25	41.6	24.2	9.1	7.4	11.6	14.6	25.4	17.5	23.7	16.4	13.6	13.5	23.3	27.8	21.3	19.8	26.7	13.9	13.4	27.6	8.8	18.8	14.6	18.2	7.5	17.6	11.3	6.7	11.1	9.4	14.8	16.9	15.9	27.4	17.9	15.5	10.4	11.9	13.5	12.5	18.4	33.2	19.3	13.9	12.5	19.9	11.9	7.6	18.4	8.3	11.1	11.2	10.1	12.2	12	5.7	16.1	13.4	12.3	22	12	15.4	20.2	12.2	5.8	9.6	7.4	13.7	12.3	33.8	9.8	9.1	12.3	8.9	17.2	13.9	18.7	17.6	13.1	16.4	7	12.9	10.5	57.3	13.8	7.9	9.7	9.2	29.5	13.2	10	13.7	11.1	19.3	13	7.6	16.6	7.6	18.6	22.5	43.6	16.2	10.9	6.6	13	19.3	10.6	14.1	22.4	15.9	12.5	12.8	23.1	24.8	23.5	18.6	25	12.1	18.1	35.3	11.6	46.8	14.4	17.9	8	9.8	11.8	7.5	11	14.7	15	17.3	13.8	10.9	17.1	14.9	13.8	13.1	13.8	12.6	19.8	33.5	24.5	14.5	12.3	18.9	13.8	10	16.1	8.3	14.5	12.7	11.3	16.2	11.5	5.1	11.3	13.4	12.6	19	12.7	18	26.5	17.6	5.9	9.9	7.3	19.9	11.4	34	8.4	10.2	9.6
TRIAP1	17	27.3	16.6	22.9	21	32.9	25.9	14.1	19.3	18.9	18.9	27.8	21.3	13.2	19.4	29.4	28.5	17.7	19.3	17.4	35.1	14.8	18	20.1	20.6	27.5	32.1	26.6	36	14.1	17.2	23.3	34.1	15.5	22.5	28.9	24.4	17.4	19.1	13.5	16.9	27.3	23	31	16.9	28.3	45.3	22.7	24.1	19.6	24.6	17.4	22.6	16.8	11.5	14.2	18.9	18	25.1	13	15.1	21.8	20.9	19.9	25.1	18.2	15.3	24.8	19.2	27.4	19.7	22.7	20.9	29.1	17.6	42.8	12.3	29.9	21.3	16.5	22.2	14.7	16.1	25.2	19	16.6	26.8	16.9	19.8	11.1	29.8	13.5	13.6	15.6	28.8	34.8	16.9	15.4	20.1	19.3	16.1	23.1	17.8	22.8	23.6	32.1	27	14.7	21.3	20.9	18.3	26.2	22.4	13.7	19.3	32.6	27.8	18.2	19.4	18.2	36.7	15.1	18.6	20.2	18.7	27.7	31.9	27.9	34.2	14.7	18.8	21.4	31.7	16.5	21	27.3	22.5	17.7	19	12.8	35.1	28.7	23.9	30.4	16.2	31.2	45.2	25.7	23.4	19.4	24.2	16.9	22.7	16.7	11.6	14.8	18.8	18.3	27	19.6	15.4	20.8	20.1	19.6	25	18.6	16.1	25.4	20.4	28.4	19.5	22.3	22	27.7	17.3	47.9	13	32.2	24.2	17.6	21.8	26.7	15.9	26.3	19.9	17.8	28.3	17.1	22	11.4	30.4	14.4	14	15.3	29.6	35.8	18.8	14.5	21.4	19.3
TRIB1	87.3	73.6	63.2	224.1	152.5	113.5	103.7	131.4	162.5	62.2	184.3	20.7	17.5	122.3	104.7	143.5	139.3	191.2	179.4	103.7	28.8	12.7	48.5	239.7	58.3	134.1	232.6	117.8	184.6	138.2	15.6	98.1	123.5	41.8	66.8	121.4	215.6	57.1	56.7	9.1	129.2	94.3	123.8	112.6	58.3	276.2	86.2	141.8	18.8	191.5	239.9	84.7	155.9	148.4	8.1	11.1	193.7	137.5	61.3	99.5	140.5	17.9	15.5	68.6	70.9	56.7	67.6	73.7	114.6	73.7	16.2	100.5	130.9	64.3	172	36.9	8.3	138.7	69.9	89.1	152.9	112.1	61.2	18.7	176.5	146.4	76	165.3	92	7.9	263.1	113.8	89.5	10	85.6	139.2	116.7	143	14.9	94	53	124.6	61.3	245.4	109.8	141.9	84.3	123.4	132.9	62.3	85.2	20.5	17.5	127.1	63.5	158.9	71.4	138.9	180.1	93.5	208	154.5	64.3	18.3	55.6	173.3	171.9	78.9	136.9	101.5	15.4	74	89.8	57.1	65.5	154.8	148	58	68.8	9	171.2	147	270.2	134.6	56.1	336	116	125.3	169.5	189.5	123.9	157.4	157	81.5	8.2	11	101.2	63.1	138.5	100.4	143.1	17.9	14.9	110.9	64	52.7	87	61.9	199.5	103.1	210.2	98.6	130.8	70.9	12.9	271.5	8.3	165.1	59.1	70.6	16.2	83.3	104.6	19.5	176	117.3	59.6	151.6	97.3	8.1	268.7	115.1	68.6	10.3	107.4	112	117.4	10.3	198.9	109.2
TRIB2	41.5	57.4	80.9	18.8	16.4	27	132.8	10	94.3	48.6	16.3	67.9	17.5	30.6	15.2	26.6	16.5	14.5	44.8	93.9	28.8	12.7	48.5	46.8	17.7	24.9	25	20.8	26.7	16.4	15.6	18.2	29.4	41.8	20.3	23.7	53.9	12.9	13.5	9.1	211.9	22.4	19.8	25.5	128.9	23.2	43.1	20.5	18.8	14.6	18.2	12.3	43	16	56	28.5	14.7	14.8	100.6	63.7	27.4	123.5	15.5	41.8	16.9	34.6	32.2	57.5	16.6	22.4	41.5	18.6	19	22.7	13.1	73.9	27.2	153.1	42.6	12.9	25.7	26.6	11.4	33.9	72.4	40.4	23.1	116.8	17.1	20.2	23.2	54.2	9.6	69.1	26	33.1	116.7	45.8	15.7	17.4	13.9	59.3	16.9	18.7	17.6	26.3	20	10.4	132.9	76	34.9	20.5	17.5	31.8	15.1	26.7	21.7	14.9	73.9	14.9	26	89.6	39.2	36.6	16.9	25.1	24.9	24	26.7	11.5	30.8	17.6	28.7	34.8	19.9	22.4	52.3	45.3	12.8	62.2	208.8	23.5	20.6	25	123.9	25.6	45.2	23.2	18.2	14.4	17.9	12	43.3	21.4	27	28.2	14.7	15	20.1	95.6	27.9	28	14.9	52.8	16.8	14.5	41.4	53.3	90.3	24.5	41	18.3	18.9	21.6	12.9	165.5	27.3	23.9	96.9	11.3	29.3	25.4	11.3	50.1	13.4	41.4	23.2	68.6	18	20.7	22.6	28.8	9.9	10.3	25.5	34.1	71.6	10.3	15.1	17.5
TRIB3	9.4	0	0.2	11.5	0.1	21	0.1	0.1	0	11	0.3	0	0.2	0.1	9.7	0.2	0	0.3	0	5.8	0.1	0.2	7.7	0	0	10.2	0.1	0.1	0.1	0.1	0.1	0.5	0	0	0.2	0	0	0	12.2	0	0.3	7.5	0.2	0.2	0.1	6.4	0	0	0.1	0.1	0.1	0	8.4	2.7	7	5	0	0.1	0.3	0.2	5.6	4	0.1	0.2	7.2	3.4	0	0	0	0.1	0.2	0	0	0	0	18.4	8.3	0	0.1	0.1	0	0.3	8	0.1	0.1	0.1	0.2	0.2	0.1	0	14.1	7.8	0.1	0.2	20.3	9.5	0	0	0	0.1	8.9	0.1	0	8.9	0.2	16	0.2	3	0	9.5	0.2	0	6.8	2.9	10.1	0.2	0	0.2	0	5.3	17.5	0.1	8.4	0.1	0.1	0.2	0.1	0.2	0.3	0.1	0	0.4	0	0	0.1	0	0	0	10	0.1	0.5	0.2	0.1	13.8	0	0.2	0.1	0	0.2	0.2	0	0	9.8	2.8	4.5	7.8	0	0.1	0.3	0.2	5.4	0.1	0.1	0.1	7.6	2.4	0	0	0	0.1	8.4	0	0	18.6	0	6.6	6.2	0	0.1	0.1	0	0.2	4.6	0.1	0.1	0.1	0.3	0.1	0	0	17.6	0	0.1	0.2	15.5	7.3	0	0	0	12.3
TRIL	1.5	2.9	1.9	9.4	2.1	6.7	3.4	1.9	2.8	6.7	21.9	4.2	3.1	20.6	2.9	5.2	5.3	3	1.7	2.4	9.7	4.7	4.5	2.8	3.4	3.4	4.6	5.7	6.3	2.9	3.9	6.4	14.6	4.1	4.8	3.6	4.5	5.8	6.7	1.4	8.9	5	2.2	2.2	1.7	2.7	6.5	4.6	4.2	8.4	6.8	3.5	3.1	7.2	4.7	3.4	4.7	1.6	2.4	5.6	4.6	2.4	5.2	8.5	5.6	2.9	4	2.4	7.5	5.9	1.5	21.6	5.2	3.4	1.5	6.2	15	5	1.9	2.4	2.6	2.2	4.9	3.6	5.5	7.5	8.6	5.1	2	20.2	8.6	2	3.9	18.1	10.7	5.5	2.7	5.2	3.7	1.4	1.6	1.9	1.8	7.6	2.3	6.5	3.3	1.8	3.2	7	24.7	3.8	3.6	21.4	2.2	5.7	3.8	3.7	1.6	1.7	9.1	4.6	3.3	2.4	3.1	2.9	3.4	7.3	3.6	2.6	4.7	4.2	9.6	4.1	5	2.6	4.4	14.5	7	1.4	9.6	5.8	2.1	1.9	1.3	2.1	6.2	4.7	3.4	6.5	7	3.3	3.1	6.8	3	5	3.1	1.5	2.4	4.4	3.1	2.7	5	7.3	5.6	3.3	3.8	2.1	3.1	6.1	1.3	8.3	5.2	3.8	1.2	5.4	16.6	4.6	1.8	2.5	2.2	1.9	3.4	2.4	3.7	6.3	8.6	4.7	1.9	14.6	8.4	1.6	5	20.6	10.4	5.7	3.3	5.7	4.2	1.3
TRIM11	41.5	17.5	15	48.3	16.4	27	19.2	10	17.5	48.6	28.1	20.7	34.9	50.1	15.2	28	44.6	29.1	13.6	15	28.8	12.7	137.4	38.4	45.5	24.9	50.1	22.9	26.7	34.5	40	40.2	29.4	19.9	20.3	23.7	29.7	34.8	27	56.9	30.7	22.4	39.6	53.5	25.1	23.2	43.1	20.5	18.8	37.4	18.2	31.5	90.4	11.3	8.1	28.5	14.7	29.6	18.7	38.8	27.4	45.9	39.7	16.3	16.9	13.5	12.5	22.4	42.5	22.4	29.3	18.6	48.6	22.7	43	0	8.3	22.2	33.2	25.8	32.9	26.6	29.1	37.4	34.4	63.1	23.1	25.2	17.1	25.9	22.1	36.4	9.6	42.1	0	33.1	71.1	10.9	49	34.9	41.4	18	14.6	47.9	17.6	0.1	20	10.4	19.2	14.8	24.7	20.5	35	49.6	15.1	0.1	55.7	38.3	70.3	14.9	30.1	13	95.5	46.9	55.6	25.1	24.9	24	26.7	35.9	30.8	45.1	28.7	27.2	19.9	22.4	31.9	25	25.5	37.9	33.4	23.5	20.6	50	23	25.6	45.2	46.5	18.2	47.3	46	39.3	91.1	30.2	21.1	17.2	14.7	30	20.1	37.3	45.8	46	38.2	16.1	33.6	13.8	32.3	101.5	35.2	24.5	32	33.2	62.2	21.6	54.2	0	8.3	23.9	46.1	21.5	25.3	25.4	37	39.1	26.8	53.1	23.2	25.5	18	26.5	22.6	104.2	9.9	33.8	0	34.1	55.9	71	38.8	35
TRIM13	3.1	3.7	1.5	10.4	0	0.2	6.1	1	2.8	11.5	14	4.2	9.6	8.4	2.3	12	1	14.5	6.8	6.8	19.4	11.5	0.7	0.1	3.4	1	5.9	6.6	12.7	1.3	1.6	3.2	1.4	1.2	0.8	0	11.6	0	1.4	8.7	16.9	5.3	9.4	10.9	4.2	1	2	1.2	15.4	1.5	15.7	4.1	16.8	7.6	4	5.8	0	2.7	0.9	2.9	7.2	0.1	10.4	0.1	2.5	11.6	8	1.1	13.6	2.5	4.4	13.2	0.9	0	0	19.4	8.3	7.1	2.3	4.1	1.9	3.5	2.2	16.1	1.4	7.1	11	1.5	1.4	1	13.5	3.4	7.1	10	9.6	0.2	3	4	1.7	7.1	4.7	5.5	1.2	8.9	0.7	0.2	11.6	0	0.9	14.8	13.6	12.5	3.9	9.7	3.2	15.5	1.2	14.9	7.6	14.9	17.5	4.3	0.1	0.1	4.6	2.7	12.4	6	26.7	5.2	1.9	5.1	1.7	3.2	0.8	0.1	12.4	0	3.7	9	13.7	8.7	8.8	18.5	3.7	6	0.1	2.3	15.7	2.2	14	7.3	11.9	8.8	6.7	0	0	3.7	1.2	2	9.9	0.8	8.2	0.1	3.6	13.8	5.2	1.1	7.6	2	2.8	12.9	0.9	3.6	4.3	19.6	8.3	6.6	5.2	3.3	3.3	0.1	6.8	18.6	1.8	4.2	10.5	5.8	14.1	0.8	22.6	3.2	2.9	6.6	12.1	20.7	2.7	3.4	3.4	11.7
TRIM14	12.6	17.5	15	18.8	0	27	0	10	17.5	14.8	0	20.7	0	0	15.2	28	0.2	14.5	13.6	15	28.8	11	23.1	36.5	17.7	24.9	25	45.9	0	26.9	40	18.2	0	9.9	20.3	23.7	16.4	13.6	12.8	9.1	30.7	22.4	19.8	26.7	58.3	23.2	43.1	20.5	0	14.6	18.2	12.3	16.8	11.3	8.1	11.1	0	14.8	18.7	19.4	10.7	17.9	0	12.7	16.9	0	12.5	22.4	54.5	22.4	32.4	0	37.9	0	26.2	33.4	8.3	17.3	0	12.9	16.5	0	11.4	18.7	0	12.3	0	32.2	17.1	9.6	0	8.7	31.6	10	26	0	16.9	10.9	14.9	17.4	12.6	18	14.6	0	17.6	26.3	0	10.9	19.2	14.8	13.6	20.5	0	0	13.7	29.5	0	14.9	13.7	14.9	30.1	13	30.6	33.2	16.9	25.1	24.9	24	0	23	30.8	17.6	0	10.6	19.9	22.4	15.9	13.8	10	9	33.4	23.5	41.1	0	43.8	25.6	45.2	23.2	0	14.4	17.9	12	17.7	11.8	16.5	11	0	15	0	18.6	10.9	17.9	0	13.2	16.8	13.8	12.6	24.1	16.8	0	16	0	48.6	0	23.3	39.3	8.3	18.6	18	13.1	16.2	25.4	11.3	19.5	13.4	12.6	0	32.6	18	8.1	0	8.8	19.9	10.3	25.5	0	18.8	10.3	15.1	17.5
TRIM15	13.3	22.4	8.3	9.9	17.2	12.8	5.8	5.5	27.3	4.3	28.1	5.7	18.3	14.5	27.5	29.4	4.1	14.5	8.3	4.1	13	7	5.5	20.1	8.9	27.5	14.5	25.3	5.7	6.4	18.1	22.2	14.6	19.9	11.8	8.3	25.6	24.6	14.1	14.9	37.4	26	6.6	8.1	17.8	13.4	50	20.5	12.1	10.8	9.1	19.2	7.6	14.5	9.9	5	7	18	19.6	3.2	11.2	20.7	17.1	19.9	26.3	21.1	14.5	11.2	23.5	35	18.8	5.9	19.9	4	6.5	5.9	15	13.5	10.6	13.6	6.7	8.1	22.7	12	8.2	15	7.8	16.1	6.6	15.8	4.1	17.3	24.7	3.2	7.2	15.7	9.8	12.6	17.3	34.9	13.9	25.5	7.6	10.3	17.6	12.5	6.1	5.2	30.1	5	21.3	4.6	10.6	15.1	30.2	29.5	5.1	8.2	7.9	5.3	11.7	13.6	5.4	22.3	9.8	25.1	15.2	14.6	5.7	6	24.1	21.4	13.6	21.2	19.9	7.5	24.9	27.6	13.4	16.3	36.9	27.3	5.9	6.2	16.2	12.8	52.5	23.2	19.2	14.4	9	18.7	7.6	13.7	10.5	5	7	18.3	14.9	2.3	11.4	19.8	16.5	18.6	30.4	25.1	15.4	12	24.9	40.2	18.6	5.6	12.1	3.4	6.4	5.1	15.1	14.5	18	13.1	6.3	7	22.5	11.9	7.4	16.2	7.4	15.5	5.5	16.1	4.6	15.9	25.5	3.8	7.4	16.2	8.9	11.3	18.4	35
TRIM16L	32.4	38.6	38.5	53.3	69	69.2	49.3	28.3	44.8	32.7	35.9	53	34.9	29.1	31.9	91.9	73.2	41.2	35	103.7	57.7	28.2	37.9	46.8	95.7	81.7	52.6	158.5	59.1	23.2	34.5	42.3	75.3	28.1	52.1	60.7	46.4	44.6	34.5	23.3	78.7	57.4	50.8	68.6	35.5	160.2	67.3	52.7	48.3	47.9	46.8	34.7	115.9	47.5	21.9	46.7	39.7	34.4	41.2	63.7	45	75.3	39.7	41.8	37.3	42.2	32.2	57.5	42.5	44.9	41.5	41.2	48.6	156.9	33.6	121.3	23.5	51.5	54.6	31.5	54.1	68.3	25.1	37.4	34.4	28.5	59.3	27.8	56	20.2	46.5	23.3	40.5	28.3	66.8	66.2	30.6	30.8	34.6	44.7	30.7	39.9	37.4	52.9	94.6	67.5	44.3	29.3	38.5	32.7	34.9	41	36.8	28.8	31.7	59	55.7	42.3	35.1	80.6	66.6	33.3	33.8	46.9	55.6	64.3	49.8	123.3	59	25.4	34	40.8	73.7	28.5	51.2	57.5	45.1	58	32.7	23.1	85.6	60.3	52.7	64	37.7	159.9	74.2	46.5	46.8	37	46	33.9	71.1	49.6	22.2	36.2	41.5	36.6	44.3	47.8	30.8	46	33	32.2	37.1	43.2	32.3	61.9	43	49	41	40.4	41.9	70.9	33	100.8	23.5	61.3	59.1	31.9	41.5	65	22.5	39.1	34.3	32.3	76.3	28.1	46.3	20.7	47.5	23.6	28.1	29.1	51.1	68.2	34	29.1	33.4	44.8
TRIM2	17	5.9	19.2	19.8	8.2	29.8	10.1	15.6	17.5	16.3	21.9	22.8	20.3	16.9	17.6	14	24.6	16.9	16.6	9.6	33.4	19.9	6.4	20.1	21.6	13.7	11.3	12.6	28.1	21	16.4	20.1	12	14	21.4	15.1	20	20.2	17.3	13.5	17.8	24.7	10.9	28.1	18.7	26.9	20.4	10.2	20.8	16.9	25.8	18.2	20.5	14.5	17.1	16.5	16.3	16.3	7.3	23.6	23.6	21.8	18	19.9	19.6	16.4	15.3	7.9	21.3	10.7	18.8	23.9	19.9	9.3	20.4	40.8	16.6	8.6	20.2	20.2	19.1	13.3	16.1	21.7	19	12.3	9.9	14.6	18.8	12.3	22.1	14.9	15	15.6	13	14.2	8	17	15.7	10.6	17.8	7	18.7	21.7	19.4	32.1	20	16.2	20.2	17.2	21.3	22.6	21.3	18.4	18.4	15.5	24	18.2	17.6	10	36.7	23.5	16	22.3	21.7	15.3	26.2	14.6	31	20.8	17	20.4	13	15	23.1	15.1	19.4	20.5	18	14.1	19.3	28.7	11.9	27.6	18.9	29.7	24.9	12.2	20.1	17.6	24.2	18.7	22.7	14.4	18.2	16.4	17.9	18.3	8.2	25.1	24.1	21.9	18.2	19.6	20.5	17.7	16.1	8.9	22.6	12.2	18.6	24.6	22	8.8	20.1	43.4	17.5	9.3	21.9	20.4	19.7	28	15.9	22.7	18.9	13.3	11.6	15.5	19.9	12.6	24.9	17.5	16.3	16.1	14.8	16.2	17.9	18.6	16.7	19.3
TRIM21	12.6	23.5	20.2	21.8	22.1	36.3	30.1	13.5	23.5	14.8	16.3	12	23.5	9.3	20.4	37.7	22.3	19.6	10.6	20.2	35.1	12.7	19.9	24.6	8.9	33.5	15.2	30.9	29.5	12.2	21	24.5	13.9	13.4	27.4	37	18.1	16.6	13.5	11.1	41.3	30.2	26.7	36	18.7	13.4	22.6	21.6	25.4	18.7	27.1	15	21.5	13.1	10.9	15	10.4	19.9	0.1	12.4	14.4	20.7	21.9	8.5	16.9	18.2	13.8	27.4	24.7	31.7	19.7	26.4	25.5	29.1	6.9	18.4	9.2	22.2	22.4	17.4	18.2	29.4	15.3	20.6	8.2	16.6	17.2	16.1	18.8	10.6	11.6	11.7	13	15.6	26	44.5	23.9	14.6	18.2	18.3	12.6	24.3	19.6	10.3	19.4	33.7	36.3	10.9	25.9	14.1	13.6	11.9	18.4	9.7	21.3	39.7	21.7	20.1	13.7	14.9	47.1	23.5	16.9	24.6	8.4	32.1	15.2	32.4	29.5	13.3	16.2	23.7	13	14.3	28.2	40.6	16.7	16	17.2	11	36.9	28.7	25.1	30.4	19.8	15.6	23.7	12.8	24.5	19.4	28	12	20.6	14.4	10	14.1	17	19.2	20.1	11.3	14.7	18.9	20.1	8.9	0.1	18.6	17	30.9	23.7	34.7	20.5	25.9	26.8	7.2	6.4	17.8	11.2	23.9	21.9	17.6	19.7	12	15.2	20.5	7.8	14.6	18.1	15.5	22	10.3	11.3	11.8	14	16.1	26.8	45.9	26.6	13.8	18.4	17.5
TRIM23	17	17.5	15.8	29.4	20	17.3	15.8	15.6	6.8	14.8	46	25.2	15	9.3	18.5	7.7	22.3	8.4	7.2	19.2	24.8	18	9.9	18.2	19.6	13	13.8	13.3	31	21	11	17.3	45.9	6.7	17.5	23.7	25.6	14.3	13.5	18.2	17.8	19.3	26.7	15.5	13.9	12.2	20.4	10.8	12.1	7.3	18.2	22.2	16.8	13.1	8.1	12.3	18	16.3	18.7	19.4	19.4	18.8	15.5	18.9	19.6	27	4.4	22.4	16.6	12.4	21.8	20.6	25.5	32.1	14.4	18.4	42.6	23.3	16.6	20.2	19.1	24.1	6	10.8	21	12.3	23.1	10.8	9.9	6.5	25.6	17.3	31.6	25.7	33.4	33.1	17.8	10.9	17.3	14.3	15.4	14.8	15.3	29.2	22.5	26.3	17.3	12.6	9.1	8.2	44.7	21.5	27.3	31.8	15.1	7	21.7	23.3	7.2	21.2	13.6	15.8	16	12.9	17.8	13.8	12.4	14.6	29.5	19.8	17	7.2	44.9	10.1	19.9	26	24.9	14.5	19.9	18	19.3	16.6	26.3	12.5	10.4	12.8	18.5	12.8	11.1	15.9	17.9	21.7	16.1	13.7	21.1	11.6	18.8	17.4	15.7	18.6	21.8	10.4	16.5	19.6	20.5	21.6	5.4	24.1	16.8	11.6	20.5	22.3	25.5	33.7	13.5	18.7	21.3	13.8	12.7	20.4	25.3	15.4	5.3	11.3	17.1	22.9	12.8	9.5	19	4.2	27.5	17.5	19.9	20.6	28.2	25.3	18.8	10.3	19.4	10.6
TRIM24	41.5	17.5	15.8	0	29.7	27	21.2	32.8	31.7	14.8	35.9	25.2	17.5	39.1	30.3	28	21.2	26.4	35	38.5	23.6	19.9	29.6	18.2	17.7	24.9	25	41.6	26.7	21	15.6	18.2	29.4	15.5	20.3	22.5	16.4	27.2	44.2	29.9	0	0	14	43.9	35.5	20	39	20.5	18.8	14.6	28.5	31.5	33.6	11.3	16.2	28.5	23	29.6	37.3	38.8	21.4	35.8	39.7	32.6	33.7	13.5	32.2	19.3	42.5	0.1	32.4	19.6	37.9	18.6	26.2	30.3	7.9	20.1	16.6	25.8	32.9	26.6	22.7	47.9	44.1	12.3	21	25.2	17.1	20.2	21	22.2	24.7	32.9	52.1	21.2	33.8	27.9	29.9	18.3	53	18	14.6	18.7	27.4	26.3	31.3	26.6	30.1	14.8	27.3	23.8	17.5	24.8	30.2	29.5	20.7	23.3	35.1	29.9	11.7	13	30.6	18.3	33.9	25.1	24.9	24	26.7	28	30.8	17.6	28.7	16.5	19.9	22.4	31.9	27.6	41.9	23.1	0.1	0	16	45.3	34.2	25.6	31.9	23.2	17.3	14.4	17.9	50.4	33.8	11.8	21.1	36.2	29.3	30	20.1	37.3	21.8	46	38.2	32.2	26.2	27.7	32.3	18.8	30.4	0.1	32	22.3	18.9	0.2	27.1	39.3	6.8	20.6	18	26.2	41.5	25.4	22.5	50.1	34.3	12.6	23.2	32.6	28.2	26.5	0	22.4	25.5	33.8	25.5	26.6	34	26.3	30.3	35
TRIM25	41.5	94.2	80.9	101.4	113.3	54	63.2	53.9	35	37.9	46	53	44.8	50.1	49.8	50.7	57.1	91	85.4	63.2	52.2	88	79.7	114.1	35.5	63.8	82.2	22.9	68.6	53.9	84.1	125.7	58.8	53.5	66.8	47.4	53.9	34.8	44.2	46.7	78.7	94.3	65	48.5	95.7	76.2	86.2	52.7	117.9	61.3	76.8	40.3	70.6	47.5	34.1	46.7	37.8	92.5	47.8	35.1	57.6	45.9	50.9	41.8	70.9	56.7	32.2	94.4	54.5	57.5	53.2	37.3	62.3	45.5	55.1	73.9	57.3	56.9	69.9	42.4	54.1	68.3	71	61.4	44.1	40.4	59.3	52.9	92	42.5	40.1	28.4	40.5	32.9	47.2	66.2	55.5	68	62.8	57.3	32.3	97.3	61.3	47.9	73.9	52.7	51.4	43.6	49.4	38	44.7	41	44.8	40.7	49.6	46.1	43.5	76.7	57.7	80.6	47.1	89.6	181.8	170.1	30.7	64.3	63.8	24	53.4	58.9	50.6	74	57.5	57.1	51.2	57.5	40.8	45.3	41.9	46.2	66.8	77.2	67.5	45.3	83.3	65.5	82	59.6	114	47.3	58.9	39.3	55.5	38.8	44.4	36.2	61.7	80.8	51.4	29.1	68.1	46	49	41.2	55.1	95.5	32.3	101.5	43	62.8	52.5	36.6	48.6	43.2	54.2	71.3	77.2	61.3	59.1	43	53.2	65	47.4	50.1	44	41.4	59.6	41.8	75.9	50.4	45.2	28.8	32.6	43.3	46.3	68.2	55.9	33.8	63.7	57.4
TRIM26	12.6	0	0	18.8	0	27	0	10	0	14.8	0	0	0	9.3	15.2	28	0	14.5	13.6	0	0	0	0	0	0	0	0	22.9	26.7	0	0	0	0	0	0	0	0	0	0	9.1	0	0	0	26.7	13.9	0	43.1	0	0	0	18.2	12.3	16.8	11.3	8.1	0	0	14.8	0	0	10.7	0	15.5	16.3	16.9	0	12.5	0	16.6	0	16.2	0	0	0	0	0	0	22.2	0	42.4	0	0	11.4	0	13.4	12.3	0	12.6	0	0	22.1	8.7	9.6	10	26	0	0	10.9	0	0	12.6	0	14.6	0	0	26.3	0	10.4	0	14.8	0	0	0	9.7	0	29.5	0	14.9	13.7	0	0	0	0	0	0	0	0	24	26.7	0	15.4	0	0	0	0	0	0	0	12.8	9	0	23.5	0	0	13.3	0	0	0	0	0	0	0	16.9	0	8.2	11	0	15	0	0	0	0	14.9	0	0	13.8	12.6	0	16.8	0	16	18.3	0	0	0	39.3	0	23.9	0	13.1	16.2	0	11.3	0	13.4	12.6	0	12.7	18	0	0	8.8	9.9	10.3	25.5	34.1	0	10.3	0	0
TRIM27	79	229.8	178.8	247.4	215.6	113.5	178.8	609.7	162.5	79.7	71.9	271.7	162.3	313.2	104.7	28	93.7	91	179.4	93.9	378.7	118.4	669.9	356.3	233.3	327	328.9	158.5	144.1	1161.5	609.4	216.7	96.4	53.5	267.3	311.2	215.6	178.5	125.2	119.6	365.4	294.4	260.3	184.7	128.9	276.2	566.2	20.5	247.7	191.5	356.5	84.7	115.9	148.4	106.7	132.2	193.7	194.5	173.4	230.8	73.8	385.7	143.9	194.1	116.4	125.3	270.5	208.6	218.1	140.3	493.6	245	249.2	156.9	463.1	199.1	293.5	119.5	197.7	69.6	84.4	183.9	443.7	129.1	159.8	161.6	215.1	86.8	368	169.9	93	80.5	114.6	131.6	561.7	139.2	116.7	143	196.1	229.3	165.6	237.3	173.5	245.4	209	244.7	138.4	202.4	178.9	102.2	57.3	269.3	162.5	89.8	140.3	29.5	150.1	196.5	180.1	93.5	396.1	170.6	596.7	394.8	222.4	541.2	231.4	223.4	166.9	386.6	425.4	163.4	94.4	54.4	262.3	266.9	148	538.7	118.6	194.4	310.3	308.9	270.2	232.1	123.9	176.5	594.4	23.2	356.2	99.5	235.8	111.3	116.7	254.4	177.5	144.8	174.5	197	186.5	244.9	447	236	196.1	191.2	199.9	181.7	384.3	166.6	115.7	169.2	345	170.1	249.1	21.6	251.6	211.9	617.7	149.5	167.1	81.9	111.8	302	879.4	181.6	176	117.3	276.6	87.9	352.5	173.9	209.8	115.1	130.6	95.6	335.5	112	158.1	135.1	198.9	207.9
TRIM28	101.2	229.8	178.8	61.8	1000.8	250.7	132.8	195.2	120.7	704.1	75.6	403.8	341.1	1253	199.3	91.9	153.8	284.1	162.5	197.4	155.3	167.5	777.1	239.7	122.5	171.7	232.6	273.3	318.3	72.6	304.7	239.2	158.3	96.9	267.3	127.6	215.6	73.2	125.2	321.8	211.9	919.5	83.3	248.7	86.7	119	86.2	802.5	247.7	314.2	169.6	84.7	199.8	11.3	1093.2	103.2	137	137.5	245.2	254.8	1069.8	545.5	203.6	214.3	329.3	76.4	86.6	295	103.8	94.4	150.4	173.2	130.9	156.9	90.4	485.5	126.5	291.5	324.4	278.4	113.6	183.9	105.5	222.6	92.7	84.9	304.2	271.1	368	161.7	56.7	125.7	648.4	1489.2	179.8	139.2	222.1	143	676.2	1927.4	100.9	741	191.6	95.8	230.8	514.2	186.2	96.3	229.2	83.9	179	400.2	162.5	1016.7	198.4	274	202	196.5	94.6	103.2	126.8	170.6	329.4	240.6	105.8	173.3	327.3	223.4	317.6	68.3	106.3	343.3	267.1	98.5	706.1	140.2	209.4	95.2	249.2	118.5	230.5	279.8	78.4	328.3	260.3	159.9	116	908.3	239.7	563.1	213.6	111.3	222.1	11.8	373.1	452.2	192.6	178.4	391.9	221.8	1089.7	387.1	196.1	110.9	156	82.3	100.9	317.2	90.3	132.1	190.4	126.4	130.8	200.7	169.3	39.3	126.7	314.2	236.4	90.4	212.8	158.6	219.8	134.9	92.4	101.1	305.4	1802.2	167.7	173.9	95	120.9	407.7	74.6	237.2	143.4	223.6	116.4	198.9	229.6
TRIM29	5.4	588.7	178.8	247.4	1725.3	5673.8	63.2	2438.8	4483.9	137.4	184.3	20.7	94.1	2055.8	85.9	5600.3	0	443.6	8.3	324	378.7	2198.4	2958.5	169.5	111	536.4	64.2	260.1	351.5	2104	304.7	2220.6	633.2	2305	397.3	281.8	195.3	3658.5	863.3	2450.5	403.5	4061.1	260.3	11.5	2062	304.9	928.9	5266.6	574.9	2062.4	1919.3	2225.2	4302.1	243.5	8.1	146	3422.6	137.5	3554.1	63.7	140.5	385.7	1475.3	3977.9	2507.1	125.3	1386	684.5	357.9	5210.9	1328.7	47.8	3113.7	298.7	74.1	485.5	162	1056.1	308.8	2583.8	16.5	350.1	597.2	365.3	950.2	3000	2687	2778.6	2666.6	1061.2	56.7	1110.1	2349.1	10	342.4	6958.5	364.5	1202.2	1820.3	2594.1	5.2	124.6	0	8	230.8	4322.8	7.4	117.4	4698.3	14.1	57.3	2.7	7.5	1179.5	11.2	158.9	2.3	49.1	4.6	80.6	19.3	54.6	15.3	18.3	11.4	13.8	19.4	24	35.9	143.6	39.5	35.2	342.1	1921	0.1	9.6	63.8	2050.9	11	194.4	33.4	395.7	3.8	4.8	287.4	25.6	24.9	354.5	10	99.5	20.8	64.6	364.4	11.8	9.1	1.5	79	7.1	138.5	8.8	2.1	736.9	12.8	82.4	328	12.5	2784.7	317.2	15.2	3141.4	100	22.3	118.5	5.4	4.8	27.8	44.8	173.4	248.4	155.8	3.8	17	2040.4	19.5	176	1617.5	23.2	388.3	124.6	245.9	24.9	0.7	636.7	11.9	83.8	35.8	158.1	10.3	180.1	73.5
TRIM3	22.9	19.3	20.2	24.1	20	31.3	25.9	15.6	18.4	26.8	21.9	25.2	23.5	18.6	20.4	19.8	24.6	22.7	15.8	19.2	35.1	23.1	16.3	22.2	21.6	28.9	27.6	26.6	31	26.9	23.2	21.1	20.7	14	22.5	27.5	19	19.2	15.6	18.2	22.8	26	20.8	29.5	19.6	25.6	26.2	25	24.1	25.1	25.8	24.6	20.5	19.5	23	22.2	18.9	18	20.6	26.1	23.6	20.7	18.9	18	20.5	17.3	16.9	22.4	19.2	24.8	18.8	22.7	25.5	25.1	18.5	27.4	16.6	25.7	19.3	18.3	21.1	19.8	16.1	24	17.2	19.2	24.3	20.6	20.8	25.9	28.3	11.7	24.7	17.3	27.4	24.6	20.6	17	20.1	20.2	25.2	20.9	19.6	23.9	21.4	32.1	27	16.2	22.3	29.6	23.5	25	23.5	19.3	20.3	31	24	27.1	16.7	21.2	38.6	23.5	16.9	22.3	21.7	29.1	27.5	29.3	32.5	34.2	25.3	20.4	22.4	15	23.1	27.3	18.5	22.6	17.2	19	36.9	28.7	23.9	30.4	20.8	28.2	28.9	28.3	24.5	26.1	25.4	24	21.6	19.4	23.3	24.3	19.7	18.3	21.1	26.4	27.9	20.8	20.1	18.6	21.5	19.6	17.8	25.4	20.4	29.9	19.5	22.3	26.8	26.3	18.2	29.2	16.6	27.7	21.9	20.4	21.8	26.7	16.7	25	18.9	21.8	25.6	24.2	23.1	29.2	31.9	12.4	25.5	17.7	29.6	26.6	21.8	17.7	20.4	21.3
TRIM32	5.2	3.7	15	8.9	8.6	12.2	11.7	32.8	6.2	14.8	59	20.7	6.8	5.1	7.9	7	8.2	0	10.1	4.6	10.7	12.7	7.7	4.5	13.2	15.9	10.2	18.8	0	6.1	0	10	8.9	6.7	6.8	15.9	3.3	10.1	13.5	6.8	0	21.3	12.7	9	13.9	12.8	32	18.6	11.5	8.4	36.5	12.3	8.8	5.6	3.9	11.1	14.7	5.2	13.2	9.2	5.1	7.3	0	0	16.9	13.5	12.5	5.6	5.6	11.8	4.4	13.2	11.5	4.4	8.8	14.4	3.4	9.5	15.8	25.8	12.2	5.2	0	5.1	13.4	7.5	0	12.6	4.9	3.9	10	5	9.6	5.2	14.4	25.8	9.8	9.4	5	3.4	6.6	3.9	0	10.8	5.1	11.9	7.4	5.7	6.1	10.5	34.9	20.5	7.2	5.6	14.4	6	6.6	0	10.7	4.3	10.6	7.2	8	9.6	8.9	9.3	22.5	19.7	26.7	5.2	0	7.6	7.9	6.1	7	13	4	10.8	12.8	6.1	0	23.5	0.1	6.9	10.4	14.1	45.2	0	7.8	13.1	35.9	12	8.4	5.3	4.3	9	8.5	4.8	13.5	7.3	4.5	9	0	16.1	0	13.8	12.6	4.7	5.3	12.2	5.1	14.3	12.1	4.4	11.7	15.3	3.2	12.5	16.3	6.5	16.2	5.4	0	5.4	13.4	8.1	0	12.7	5.5	3.6	9.2	7.5	9.9	5.1	12.1	27.9	7	9.3	4.4	3.9
TRIM33	0	17.5	0	0	0	0	0	0	0	0	0	0	17.5	9.3	0	0	0	14.5	0	0	28.8	0	0	0	0	24.9	0	0	0	0	0	0	0	0	0	0	0	13.6	0	0	0	0	0	0	0	0	0	0	0	14.6	0	0	0	0	0	11.1	0	0	0	0	10.7	0	15.5	16.3	0	0	0	0	0	0	16.2	0	0	22.7	0	0	0	0	16.6	12.9	16.5	0	0	0	13.4	12.3	23.1	12.6	0	0	0	0	9.6	10	0	33.1	0	0	0	17.4	0	0	0	0	0	26.3	0	0	0	0	0	0	17.5	9.7	0	0	0	14.9	0	0	0	0	0	0	0	25.1	0	0	0	0	0	0	0	0	0	22.4	0	13.8	0	9	0	0	0	0	0	0	0	0	0	14.4	0	12	0	0	0	11	0	0	0	18.6	0	0	14.9	16.1	0	13.8	0	0	0	0	16	0	0	21.6	0	0	0	23.9	18	13.1	0	25.4	11.3	0	13.4	0	23.2	12.7	0	8.1	0	0	9.9	10.3	0	34.1	0	10.3	0	17.5
TRIM34	14	19.3	11.1	11.5	16.4	16.4	10.6	11	19.3	16.3	15.5	14.6	19.3	10.3	15.9	17	11.7	11.3	15.1	10.1	21.4	13.4	9.9	20.1	10.3	26.1	16.8	14	16.3	11	17.2	20.1	12	11	21.4	10.7	17.2	11.1	9.1	10	32.2	23.5	11.5	12.1	14.6	14.1	43.1	22.7	20.8	16.1	7.8	12.9	8	11.9	8.1	7.8	6	9.9	12.5	6.8	7.2	10.4	15.5	17.1	12.5	9.1	7.6	22.4	12.9	16.7	10.9	9.3	9.5	23.9	9.7	18.4	9.2	24.5	6.2	8.7	16.5	12.6	11.9	20.6	7	12.9	11.5	13.2	12.7	9.1	26.9	6.1	10.6	5.8	15.1	34.8	17.8	7	16.5	19.3	14.6	19.9	16.1	18.7	18.4	18.6	21.1	12	21.3	16.3	15.8	20.5	19.3	10.7	16.7	20.8	13.2	14.9	15.9	15.7	31.7	14.3	16	20.2	11.4	27.7	26.2	24	17.9	11.5	17	19.4	13	11.7	22	12.4	16.7	14.5	13.4	10	36.9	25.9	13.8	13.8	14	17.2	49.9	25.7	21.2	15.9	9	13.2	9.8	12.4	8.6	11	7	15	20.1	7.6	11.4	12.1	15.7	17.7	12.5	14.5	8.5	25.4	17.6	18.2	11.9	10.6	12.1	23.8	13.5	23.9	9.2	27.7	7.4	13.8	17.9	15.4	11.8	21.6	8.1	13.9	14.1	13.4	18	9.4	27.5	8.8	11	6.6	17.2	35.8	17.9	7.6	16.7	19.3
TRIM35	25.3	35	21.2	29.4	53.9	54	25.9	22.1	0	29.6	28.1	27.8	26	20.6	38.9	32.5	0	14.5	27.3	21.2	73.9	20.9	14.8	33.1	29.1	0	26.3	22.9	68.6	21	28.3	46.7	29.4	21.9	36.9	24.9	23.2	21.2	18.1	16.5	30.7	94.3	19.8	34.3	22.8	23.2	43.1	41.1	34.2	29.2	31.5	27.1	70.6	20.5	20.8	17.3	21.9	48.6	22.7	49.7	27.4	27.9	23	41.8	25.1	19.1	22.7	23.6	16.6	28.7	16.2	37.3	20.9	45.5	26.2	73.9	16.6	22.2	16.6	23.4	24.5	17.9	29.1	25.2	24.3	18.3	34.4	25.2	56	15.8	46.5	17.3	24.7	22.1	11.8	33.1	43.3	17	33	17.4	25.2	28.2	22.8	32.2	35.1	47.7	27	21.8	19.2	29.6	30.1	27.6	27.3	21.4	23.6	31	43.5	80.6	21.4	23.4	60.3	20.3	64.3	36.6	30.7	25.1	30.4	24	39.7	24.1	30.8	57.7	44.9	23.4	28.2	24.8	24.9	25	19.9	17.2	33.4	60.3	41.1	33.6	23	25.6	45.2	46.5	29.9	28.8	30.9	30.7	33.8	23.6	21.1	20	26.6	30	24.5	25.1	27.9	25.4	23.3	41.2	29	21.6	25.2	26.6	16.8	33	32	36.6	25.5	29.1	25.8	78.7	21.3	61.3	36	23.7	27.9	29.4	24.9	27.6	26.8	20.7	32.9	25.5	29.6	26.5	49.9	19.3	25.5	26.4	25.5	68.2	21.8	18.6	35.1	17.5
TRIM37	12.6	17.5	15	18.8	16.4	0	19.2	10	17.5	14.8	14	20.7	0	0	15.2	28	22.3	14.5	13.6	15	28.8	12.7	14.8	36.5	17.7	24.9	50.1	22.9	26.7	11	15.6	18.2	29.4	9.9	20.3	23.7	16.4	34.8	34.5	9.1	0	22.4	19.8	26.7	13.9	20	39	20.5	0	9.3	18.2	24.6	16.8	11.3	8.1	59.9	14.7	14.8	18.7	49.7	10.7	17.9	15.5	16.3	0	24.4	12.5	73.7	16.6	22.4	15.4	18.6	62.3	18.6	11.3	19.4	4.6	22.2	16.6	12.9	16.5	15.4	11.4	16.9	24.3	12.3	23.1	12.6	17.1	7.9	22.1	8.7	0	54	0	33.1	16.9	10.9	14.9	17.4	12.6	18	14.6	18.7	17.6	14.5	20	10.4	19.2	14.8	13.6	20.5	0	0	15.1	29.5	21.7	14.9	13.7	14.9	30.1	13	15.3	36.6	16.9	25.1	49.8	24	26.7	10.9	15.4	17.6	28.7	10.6	19.9	22.4	15.9	35.4	41.9	9	0	23.5	18.6	25	13.3	25.6	37.1	23.2	0	0	17.9	24	16.9	11.8	8.2	68.9	10.4	15	20.1	18.6	10.9	17.9	29.9	16.1	0	14.5	12.6	24.1	16.8	24.5	15.2	18.3	18.9	20.5	11.7	20.6	8.3	22.7	18	13.1	16.2	24.1	11.3	15.2	24.3	12.6	23.2	12.7	17.2	8.1	21.5	8.8	0	43.3	15.5	34.1	17	10.3	15.1	11.7
TRIM38	35.8	38.6	40.5	43.7	42.1	54	40.5	32.8	44.8	37.9	28.1	43.5	44.8	30.6	63.8	71.7	46.9	41.2	35	42.5	57.7	31.1	102	59.9	39.2	81.7	55.3	41.6	53.5	44.2	44.2	125.7	45.9	68.5	73.8	42.9	53.9	30	38.1	29.9	67.8	57.4	43.8	59.1	35.5	48.8	181.2	52.7	48.3	47.9	46.8	31.5	33.6	29	56	36.5	37.8	37.9	47.8	24.8	35.1	45.9	50.9	41.8	55.4	34.6	26.4	44.9	42.5	49.6	68.1	33.8	34.4	47.8	37.1	66.9	23.5	56.9	33.2	42.4	36.4	48.3	29.1	47.9	34.4	40.4	51.1	35.6	43.7	25.9	40.1	31.4	60.2	25.7	52.1	108.7	43.3	35.7	38.3	73.4	35.7	46.3	39.3	47.9	57.7	52.7	44.3	29.3	49.4	38	28.6	45.3	44.8	31.8	70.1	75.6	48	46.7	35.1	42.3	60.3	33.3	95.5	77	35.6	71	55	43.6	53.4	46	83	109.9	44.9	34.8	65.5	40.6	67	35.4	36.1	29.6	77.5	60.3	52.7	55.2	34.2	53.8	190.3	125.3	46.8	47.3	39.6	30.7	33.8	38.8	34.6	46.4	30.8	36.6	84.4	26.4	35.8	50.8	49	45.5	70.7	35.4	25.2	61.9	43	62.8	52.5	36.6	34.3	47.7	33	78.7	27.3	61.3	29.5	43	35.8	50.8	28.9	55.3	34.3	41.4	51.3	32.6	46.3	33.9	45.2	28.8	41.8	29.1	51.1	87.4	45.8	33.8	49.7	120.6
TRIM39	12.6	0	15	18.8	14.1	27	19.2	10	17.5	14.8	14	20.7	15	9.3	15.2	0	19.2	14.5	0	15	0	12.7	0.1	18.2	17.7	0.2	0	0	21.9	10.5	12.8	13.5	0	9.9	0	22.5	16.4	13.6	13.5	0	0	22.4	0	26.7	13.9	23.2	0	0	18.8	14.6	18.2	12.3	16.8	11.3	8.1	9.6	0.5	14.8	0	16.7	0	0	3	0	14.5	13.5	12.5	22.4	16.6	0	16.2	18.6	11.5	0	13.1	0	0	0.1	13.6	12.9	16.5	22.9	11.4	0.3	13.4	12.3	21	10.3	16.2	4.6	0	0	9.6	0.1	0	0	0.4	9.8	10	17.4	12.6	0	14.6	18.7	17.6	26.3	20	10.4	18.3	14.8	13.6	20.5	11.2	9.7	15.1	0	18.7	14.9	0	14.9	30.1	13	0	15.8	0	21.6	0	0	19.8	10.9	14.7	11.8	0	10.6	0.2	18.4	15.9	11.9	0.1	0	0	23.5	0	25	13.3	25.6	0	0	18.2	14.4	17.9	9.3	16.9	11.2	8.2	11	14.7	0.1	0	17.7	5.2	0.3	14.9	0	16.8	13.8	12.6	20.8	15.9	0	16	18.3	16.3	0	12.9	0	0.1	0.1	0.3	13.1	16.2	18.8	11.3	0	13.4	12.6	0.6	11.5	17.2	0	0.1	0	9.9	0.1	0	0	0.5	9.8	0	17.5
TRIM41	25.3	35	49.3	61.8	42.1	54	38.5	42.1	35	29.6	35.9	37.5	44.8	30.6	30.3	56	44.6	22.7	35	30.1	52.2	32.7	29.6	28.5	45.5	127.6	64.2	58.9	53.5	34.5	31.2	36.4	35.8	41.8	52.1	99.6	32.8	27.2	44.2	29.9	47.9	44.8	50.8	41.8	21.7	42	43.1	67.5	48.3	29.2	36.5	24.6	43	29	26.7	36.5	37.8	37.9	61.3	49.7	57.6	35.8	31	32.6	43.2	34.6	32.2	57.5	33.2	35	32.4	37.3	34.4	95.6	33.6	155.4	34.9	56.9	69.9	66.2	54.1	68.3	37.3	33.9	26.9	31.5	41.9	25.2	71.8	42.5	56.7	28.4	21.3	54	40.7	66.2	33.8	35.7	49	34.9	25.2	36.1	47.9	47.9	45	52.7	40.1	43.6	38.5	29.6	34.9	41	44.8	31.8	30.2	29.5	43.5	27.1	45	29.9	54.6	33.3	39.2	33.2	43.4	128.7	49.8	48.1	68.4	35.9	30.8	35.2	44.9	73.2	51.2	73.6	31.9	27.6	41.9	29.6	52.1	47	67.5	39	26.7	39.9	190.3	76.4	46.8	28.8	35.9	24	43.3	30.2	27	36.2	37.6	38.4	65.9	47.8	35.8	35.9	38.2	41.2	43	35.4	32.3	61.9	33.5	24.5	32	46.9	37.9	116.4	33	165.5	35	47.8	75.7	43	53.2	50.8	37	35.4	26.8	32.3	36.3	25.5	46.3	55.7	74.1	28.8	25.5	43.3	39.9	68.2	34	33.8	49.7	35
TRIM44	0	0	15	0	0	27	0	0	17.5	0	0	20.7	17.5	0	0	28	22.3	91	13.6	15	28.8	0	0	0	0	24.9	25	0	26.7	10.5	15.6	0	29.4	0	0	0	16.4	0	13.5	23.3	0	0	0	26.7	0	0	43.1	0	0	14.6	0	12.3	0	0	8.1	0	0	0	18.7	0	10.7	0	0	0	0	13.5	0	22.4	0	0	0	18.6	19	22.7	0	0	42.6	0	0	23.4	16.5	0	0	18.7	0	12.3	23.1	32.2	0	7.9	22.1	0	66.5	0	0	33.1	0	10.9	0	17.4	12.6	0	14.6	0	0	29.1	0	0	20.2	14.8	0	0	17.5	0	0	0	21.7	14.9	13.7	14.9	30.1	13	0	0	0	0	24.9	24	26.7	0	0	0	28.7	10.6	0	0	110	13.8	0	23.1	0	23.5	0	25	13.3	0	45.2	0	0	0	0	24	0	0	8.2	0	0	0	20.1	0	10.9	17.9	0	0	0	0	12.6	24.1	0	0	0	18.3	18	21.6	0	0	44.8	23.9	0	55.1	16.2	0.1	0	0	13.4	12.6	23.2	53.6	18	0	22.6	0	53.5	10.3	25.5	34.1	0	26.3	0	17.5
TRIM45	1.7	3.2	4.1	3.5	1.2	6.1	1.3	2.1	0	2.3	0	1.7	0	3	2.1	1.7	0	2	4.1	0	2.9	2.6	1.2	2.4	1.9	0	1.2	1.2	0	3	4.3	1.5	0.1	1.9	1.3	1.2	2.9	2.9	2.2	2.2	0	3.9	1	2.8	4.6	1.2	2.5	0.9	4.7	12.6	2.9	2.8	1.4	3.1	1.2	4.3	1.9	1.2	5.4	2	2	0.8	1.5	2.1	0.1	4.1	1.4	1.1	1.2	1.9	0.8	3.1	2.9	3.4	2	3	27.2	2.2	1.2	2.2	1.2	1.3	3.3	2.3	2.2	2.8	0	3.8	5.2	3.7	2.2	1	4.6	1.7	0.1	4.5	0	3	0.1	3.1	1	2.7	13.2	4.6	1.9	4.2	1.3	2	4.3	2.7	2.3	1.6	3.2	3.8	3.4	3.3	2.5	2	2.5	4.3	3.2	2.4	2.1	3.5	0.7	16.1	2.5	2	5.2	4.3	4.2	4.8	0.1	2.6	1.3	1.1	4.4	2.7	1.3	2.9	11.8	2.6	1	2.9	4.7	1.4	2.4	1.4	3.7	7.2	3.3	2.8	1.8	3.1	1.8	4.1	2.3	1.2	2.1	1	1.8	0.8	2	4	5.1	4.4	2.4	0.1	1.7	6.7	0.8	3.9	3.7	3.6	1.1	6.9	21.3	3.8	1.6	2.2	1.4	1.3	2.8	2.3	2.2	2.8	0.9	4.5	3.3	2.7	1.9	1.5	3.7	1.4	3	5.1	1.7	4.2	2	3.6
TRIM46	0	0	0	5.7	5.8	4.7	5.8	0	0	1.5	6	0	4.3	7.3	0	0	0	0	0	9.6	8.3	2.6	0	0	0	0	0	8.1	4.7	6.4	13.4	9.1	3.3	0	1.6	0	0.8	0	0	7.5	3.8	13.6	0	20.9	1.7	0	0	0	9.4	0	3.4	9.1	0	2.3	0	0	2.7	0	0	8.8	2	0	4.9	4.9	3.8	0	2.4	0	15.8	13	0	2.2	11.5	10.8	0	0	4.8	0	0	2.4	0	0	9.8	4.2	2	1.7	1.9	12.6	12.7	0.4	2.2	0	9.2	3.9	7.2	0	0	4.2	0	0	0	0	0	6.6	5.6	0	3	0	0	1.9	13	0	6.8	5.9	0	23	0	0	0	12.3	15.8	2.3	0	0	0	0	9.2	1.9	4.4	4.5	10.4	2.9	5.3	0	10	5	2.8	0	5.8	5.2	4.1	18.3	0	6.2	0.7	0	0	0	6.8	4	3.1	4.7	0	2.5	5	0	4	0	0	9.8	2.4	0	2.7	4	3.6	1.1	2.4	0	0	14.2	0	2.8	0	16.8	0	0	3.8	0	0	2	0	0	6.5	4.6	0.7	1.7	2.3	9.5	14.8	0.4	4	0	7	2.2	9.9	0	0	4	3.8	0
TRIM47	851.2	73.6	38.5	174.9	102.6	27	19.2	609.7	162.5	1554.8	14	129.3	17.5	9.3	15.2	28	22.3	74.6	13.6	15	28.8	12.7	288.7	18.2	17.7	24.9	25	448.4	184.6	10.5	97.5	18.2	29.4	9.9	127.2	127.6	16.4	84.9	13.5	9.1	30.7	140.1	106.7	167.3	13.9	160.2	43.1	20.5	18.8	14.6	239.9	12.3	16.8	723.8	8.1	146	14.7	194.5	845.6	254.8	10.7	17.9	203.6	112.6	16.9	13.5	932.7	22.4	89.4	22.4	16.2	18.6	19	22.7	798.3	24.8	8.3	22.2	324.4	12.9	354.9	350.1	11.4	222.6	13.4	12.3	59.3	12.6	17.1	7.9	22.1	1494.1	126.5	476.9	26	33.1	116.7	10.9	196.1	17.4	12.6	59.3	14.6	173.5	121.2	26.3	51.4	10.4	253.1	818.1	13.6	110.4	17.5	9.7	325.5	29.5	21.7	93.5	13.7	14.9	30.1	13	200.7	18.3	16.9	25.1	24.9	150.3	143.8	10.9	15.4	17.6	28.7	504.6	262.3	154.8	15.9	164.2	12.8	9	33.4	162.3	110.8	297.3	13.3	176.5	0.1	23.2	18.2	14.4	17.9	12	16.9	1512.5	8.2	144.8	14.7	292.7	20.1	221.8	10.9	236	196.1	82.4	16.8	13.8	445.8	24.1	16.8	24.5	148.7	18.3	18.9	21.6	88.9	25.2	279.7	23.9	167.1	13.1	1203.8	897.6	11.3	181.6	1479.3	12.6	46.5	12.7	18	8.1	22.6	876.3	407.7	135.2	25.5	213.2	117.4	10.3	15.1	17.5
TRIM5	15.4	21.3	18.3	22.9	20	31.3	23.5	12.2	19.3	18	16.3	25.2	20.3	11.3	16.7	34.1	25.8	18.6	16.6	17.4	31.8	15.5	18	22.2	19.6	27.5	30.5	28	29.5	12.2	18.1	22.2	32.4	11.5	23.6	27.5	20	16.6	16.4	11.1	35.6	27.3	21.9	32.6	16.9	26.9	47.6	25	24.1	17.8	22.2	15	19.5	13.8	9.4	12.9	16.3	16.3	20.6	20.4	13	20.7	18.9	19.9	20.5	16.4	14.5	26	18.3	26	17.9	21.6	23.1	26.4	16	45	11.2	27	19.3	14.3	18.2	29.4	13.8	21.7	14.8	15	28.2	16.1	20.8	10.1	26.9	10	12.3	11.1	26	38.4	20.6	12	18.2	21.3	14.6	22	17.8	22.8	20.4	30.5	24.4	12.6	21.3	19	16.6	26.2	21.3	13	17.5	35.9	25.2	19.2	15.9	18.2	33.3	15.8	18.6	22.3	18.7	27.7	30.4	29.3	31	13.3	17	21.4	31.7	12.3	23.1	24.8	18.5	16.8	15.6	11	40.7	28.7	23.9	30.4	16.2	29.7	49.9	28.3	23.4	17.6	20.8	14.6	19.6	14.4	9.5	13.4	16.2	17.4	22.2	20.6	13.3	21.9	18.2	19.6	20.5	16.9	13.9	28	18.5	28.4	18.6	22.3	23.1	26.3	16.5	47.9	10.6	29.1	20.9	14.5	17.9	28	13.1	22.7	14.8	15.4	26.9	16.3	22	10.3	27.5	10.7	13.4	11.9	28.2	41.6	20.7	11.3	17.6	21.3
TRIM52	19.7	38.6	38.5	37.7	25.6	34.6	38.5	22.1	35	23.1	37.8	41.4	36.7	21.6	23.7	43.7	36.6	22.7	30.2	23.5	47.3	32.7	26.8	27.1	27.7	42.9	39.1	35.9	59.1	24.4	34.5	28.4	45.9	25.4	36.9	35.2	36.2	30	29.8	20.1	47.9	35	39.6	41.8	27.7	42	60.9	37.2	41.7	29.2	49.2	19.2	33.6	20.5	17.9	23.4	24.2	28.2	33.8	28.8	27.4	32.4	21.9	29.5	35.4	36.3	27.7	38.7	33.2	40.7	32.4	29.1	32.7	35.5	28.9	52.2	21.3	34.6	33.2	25.8	36.4	41.6	29.1	29.2	26.9	31.5	48.7	20.6	26.7	21.2	34.5	22.2	19.3	22.1	40.7	51.7	33.8	27.9	27	25.9	18.7	36.1	37.4	37.4	27.4	32.1	40.1	22.9	40.5	23.1	34.9	41	35	22.4	23.6	46.1	37.5	23.3	30.3	23.4	47.1	33.3	27.7	27.2	26.4	45.5	38.9	37.5	56.1	24.1	34	27.5	44.9	24.6	32.8	33.3	35.2	29	28.2	19.9	52.1	36.7	41.1	39	26.7	46.3	64	42.1	36.5	28.8	46	18.7	33.8	21.4	16.5	22	24.1	27.2	36.4	27.7	27.9	34.2	21.1	26.4	33.6	35.4	27.8	39.6	33.5	40.2	32	30	34.3	33.7	25.8	55.6	21.3	37.3	31	26.2	35.8	39.6	28.9	30.5	26.8	32.3	46.5	19.9	28.2	21.7	35.3	19.3	19.9	22.7	39.9	48.2	32.4	26.3	27.4	26
TRIM56	41.5	57.4	49.3	53.3	46.4	69.2	51.8	36.2	57.4	48.6	46	53	44.8	33.7	49.8	71.7	63.1	55.4	49.5	49.3	57.7	46.2	53.6	59.9	50.2	63.8	70.8	58.9	68.6	44.2	51.2	59.8	64.9	43.9	66.8	47.4	51.3	73.2	44.2	38.3	61.4	63.4	50.8	68.6	45.5	65.7	78.1	67.5	79.3	47.9	59.9	40.3	47.5	47.5	34.1	40.3	41.7	48.6	52.8	49.7	47.3	58.8	43.8	53.5	55.4	44.3	45.5	63.5	54.5	73.7	53.2	61.2	62.3	64.3	55.1	66.9	42.6	62.8	54.6	42.4	54.1	65	47.8	52.9	44.1	44.6	51.1	41.3	56	33.1	44.2	46.7	44.7	42.1	66.8	76.8	55.5	58.6	49	49.4	39.4	59.3	47.9	52.9	49.7	67.5	51.4	37.6	63.2	48.6	44.7	45.3	44.8	35.1	49.6	65.2	61.5	54.2	45	49.1	54.6	42.6	55.4	60.1	47.9	71	63.8	53.1	68.4	46	50.6	57.7	63.5	44.6	65.5	40.6	45.1	70.7	41.9	37.9	60.5	66.5	52.7	64	43.8	65.5	70.6	76.4	76.7	40.8	50.8	39.3	47.8	49.6	29.9	36.2	41.5	49.2	56.8	47.8	45.8	50.8	42.2	45.5	55.1	58.2	53	68.3	55.1	80.5	52.5	51.8	62.2	61.1	54.2	67.8	35	61.3	50.9	43	41.5	61.9	40.8	55.3	44	45.8	46.5	41.8	59.3	33.9	45.2	44.9	41.8	43.3	65.4	75.3	48.2	43.2	49.7	57.4
TRIM59	29.3	35	25.9	30.9	25.6	32.9	25.9	15.6	23.5	28.2	19.8	22.8	28.7	23.8	30.3	37.7	30	37.3	23.5	28.6	38.8	18	23.1	34.7	35.5	38.9	32.1	29.4	41.8	24.4	22.1	46.7	30.8	25.4	27.4	30.3	36.2	27.2	19.1	20.1	41.3	35	34.2	56.3	30.6	46.4	52.5	27.7	25.4	29.2	36.5	24.6	28.9	19.5	34.1	28.5	18.9	37.9	22.7	35.1	16.7	27.9	39.7	32.6	25.1	24.4	27.7	30.2	33.2	35	32.4	27.7	25.5	32.1	33.6	19.4	27.2	34.6	22.4	27.1	22.2	39.6	22.7	37.4	29.7	19.2	26.8	32.2	34.1	15.8	29.8	24.5	24.7	20	35.1	44.5	21.6	17.9	21.1	34.9	32.3	36.1	29.2	39.3	28.8	32.1	25.7	16.2	25.9	31.1	20.2	25	35	24.8	38.7	35.9	29.3	38.3	26.1	28.5	40.6	20.3	23.9	36.6	33.9	41.2	33.5	32.4	50.8	25.4	21.8	49.8	33.3	27.2	28.2	30.2	40.8	30.5	20.9	19.9	47.2	36.7	37.3	50	32.5	48.7	55.1	31.3	24.5	30.3	37.7	24	33.8	19.4	44.4	29.7	20.7	38.4	24.5	33.8	22.9	32.5	38.2	32.2	27.6	27.7	32.3	32.5	35.2	44.4	41	31.6	26.8	29.1	33	23.9	27.3	37.3	25.4	27.5	25.3	39.6	22.5	41.1	29.6	20.7	28.3	34.3	36.1	17	30.4	28.8	25.5	21.6	34.4	45.9	24.1	19.6	23.6	38.6
TRIM6	3.6	7.1	3.1	4.2	4.1	6.4	4.1	2.9	3.7	3.2	2.9	3.8	5.3	3.1	4.8	5.2	3.7	3.1	3.4	3.1	4.8	3.7	4.3	3.7	3.4	8.8	5.1	4.4	4	3.5	3.9	5.3	4.7	3	3.9	3.9	4.5	4.1	3.2	3.2	6.9	4.6	4	3.6	3	3.5	9.7	4.9	5.2	4.9	3	3.1	3.6	3.1	2.6	3.2	3.3	3.3	4.6	4.4	3.1	4.4	6	4.1	4.6	3.9	4	5.3	4.1	5.3	4.9	3.6	3.2	4.4	3.8	5.9	8.3	4.5	3.7	3.2	3.2	4.4	4.4	3.8	3.3	3.4	4.5	3.6	4.7	2.9	4.3	2.6	3.2	2.1	5	8.2	3.3	2.1	3.7	4.8	3.6	7.4	3	4.6	4.8	6.5	4.5	3	4.3	3.2	3.2	3.6	5	3.1	4.6	5.4	3.6	3	3.6	2.9	5	3.7	4.4	3.9	3.4	8.4	5.1	4.9	3.6	3.7	4.2	5.1	4.6	3.2	3.9	3.7	4.4	4	3	2.9	7.1	4.8	4.2	3.2	2.9	3.5	10.2	5.5	5	4.6	2.8	3.3	3.8	3.2	2.8	3.2	3.3	3.4	5	4.2	3.5	4.2	6.1	4	4.6	4	4	5.4	4	5.5	5.4	3.5	3.2	4.4	3.5	5.9	4.4	4.9	4	3.3	3.1	4.4	4.4	4	3	3.1	4.3	3.7	5	3.1	4.2	2.7	3	2.4	4.9	9.4	3.3	2.2	3.8	4.8
TRIM62	4.9	8.3	5.6	5.7	6.4	10.5	7.9	3	6.5	5.2	15.5	7.7	7.1	4.6	6.5	7	7.1	5.4	4.1	5	9.2	14.1	4.7	6.4	5.7	9.7	6.5	8.1	12.1	3.4	5.2	7.1	6.9	3.2	5.9	6.8	6.7	6.1	3.9	9.1	9.3	8.3	6.6	7.7	4.2	8.2	11.3	6.2	19.8	17.8	6.4	4.3	6.9	4.4	3.3	4.3	4.5	4.1	5.7	7.2	3.8	6.3	4.9	6.7	4.2	5.5	4.2	8.7	5.3	6.8	6.6	6.6	7	7.2	6.2	13.7	10.1	7.8	5.3	3.9	6.4	6.6	4.2	6.9	4.5	12.9	5.2	15.3	5.7	3.1	9.5	2.9	10.6	3.7	7.2	10.6	5.1	3.3	5.3	5.3	5.4	19	5.7	5.7	7.5	10.8	8.6	3.5	7.9	6.1	15	8.4	7.5	10.2	6.8	7.3	7.3	5.3	4.4	5.8	9.6	14.3	4.9	6.8	5.7	10.3	6.8	9.4	12.7	4	4.9	7.2	7.1	3.4	6.4	6.5	6.5	6.2	4.1	4.3	10.6	9.1	6.9	7.6	4	9	13.1	7.4	20.1	22.5	7	4.4	7.6	5.1	3.7	4.5	4.9	4.8	6.4	7.3	4.5	6.6	4.8	6.9	4.2	6.2	4.9	9.4	5.3	7.1	7.6	7.1	7	6.9	6.4	14.6	10.1	8.9	6	4.2	7.3	7.3	4.4	7.6	4.5	13.3	5.2	15.5	6.7	3.8	9.7	3.1	10.4	4	7	12	5.4	3.3	5.6	5.3
TRIM65	68.1	63.4	54.5	50.7	59.5	54	54.5	36.2	54.7	48.6	50.8	53	57.4	47.7	49.8	71.7	63.1	55.4	57.4	77.1	73.9	53.6	68.7	76.7	45.5	90.2	82.2	58.9	87.8	56.7	65.6	76.6	64.9	41.8	85.6	60.7	53.9	60	56.7	49	78.7	73.6	65	87.9	58.3	65.7	95.2	52.7	61.9	64.4	59.9	54.3	63.9	57.9	71.8	51.6	46.1	62.3	61.3	70.3	57.6	58.8	62	53.5	55.4	56.7	41.2	73.7	69.8	73.7	83	61.2	62.3	58.3	49.9	81.6	42.6	62.8	69.9	42.4	54.1	68.3	47.8	67.8	44.1	51.7	76	47.9	71.8	42.5	56.7	59.8	49.4	51.4	57.6	84.8	47.8	45.8	49	63.3	53	65.5	50.3	47.9	63.7	52.7	51.4	43.6	63.2	48.6	49.4	45.3	57.4	40.7	54.7	65.2	55.7	54.2	49.7	62.9	66.6	42.6	64.3	60.1	43.4	105.6	81.8	53.1	87.6	58.9	55.9	63.8	60.4	44.6	84	57.5	52.3	58	46.3	44	85.6	77.2	67.5	70.7	48.3	72.4	95.1	51.4	59.9	60.7	58.9	50.4	61.3	49.6	62.8	46.4	43.6	69.6	54.1	67.6	58.7	59	59.7	50.2	55.1	58.2	41.4	79.3	70.5	69.4	67.3	60.1	62.2	55.4	38.3	74.9	35	67.7	65.2	43	53.2	65	47.4	64.2	44	53.1	65.8	48.5	75.9	50.4	57.9	60.5	46.1	45.5	56.4	75.3	48.2	45.4	49.7	57.4
TRIM66	2.2	5.3	6.1	7	4.5	12.2	4.8	5	1.5	3.2	4	7.3	4.1	3.6	5.6	2.6	7.1	0.8	2.3	3.1	11.2	4.3	4.7	2.2	3	8.8	2.1	6.6	9.4	3.9	5.8	5.5	7.3	1	4.6	4.8	5.2	6.8	5	10	7.6	6.8	3.3	6.3	2.4	2.7	7.9	5.6	7.3	6	4.1	4.8	8.4	4.2	2.2	4.8	3	6.4	5.4	8.8	3.4	7.3	5.7	4.1	5.6	4.1	4	8.3	2	8.7	4.9	2.8	6	2.3	4.6	7.2	1.9	1.8	5.3	3.1	6.4	4.4	3.8	2.4	2.2	12.3	6.4	5.7	4	3.2	7	2.6	3.1	2.1	7.5	2.9	4.9	4.2	4.5	3.7	2	3.9	4.6	6.9	4.2	10.8	4.1	4.9	1	1.2	4.3	6.9	3.4	4	4.8	2	6.3	1	2.8	2.8	9.6	3.7	4.2	1.8	3.3	9.3	2	6.6	4.9	3.2	5.7	5.1	7.9	1.2	4.7	4.1	4.2	14.5	4.3	10	5	6.8	3.4	5.6	1.8	1.6	7.2	6.4	5.5	5.3	2.7	4.4	8.4	3.8	1.1	3.2	2.6	5.3	6.1	5.7	2.7	7.3	4.8	3.1	5.4	1.6	3.1	7.3	1.8	9.1	4.9	2.4	6.7	1.7	3	6.2	1.5	1.5	6	2.9	6.3	2.4	3.2	3.1	1.8	5.4	5.5	5.8	2.9	2.4	6.2	2.5	3.5	1.3	7.4	3.6	3.1	4	4.4	2.4
TRIM67	10.4	17.5	15	17.9	14.1	27	15.8	3.3	9.2	0	14	16.1	11.7	6	13.1	6	21.2	13.2	13.6	4.3	0	10.4	14.8	16.5	16.1	19.4	4	12.6	0	3.2	15.6	18.2	8.9	7	20.3	7.2	10.5	13.6	13.5	4.8	5.7	22.4	4.2	0	8.4	7	3.6	20.5	18.8	13.2	3.2	11.7	13.8	4.6	4.5	11.1	1.7	1.2	8.4	14.4	7.9	12.6	13.3	12.1	16	12.2	9.3	9.6	1.9	20.3	16.2	6.9	0	11.3	8.4	6.5	5.6	11.1	4.1	6.8	10	1.2	11.4	5.7	12.2	11.1	16.3	12.6	5.7	6.5	19	2.9	9.6	10	4.8	7.1	11.9	10.3	14.9	9.1	10.3	15.5	14.6	17.8	15.9	21.6	14.9	2.8	6.8	0	13.6	15.2	12.3	4.8	12.4	10.4	12	14.2	11.8	5.3	0	7.2	13.2	16.6	16.1	10.3	12.4	16.2	4.2	8.5	15.4	17.6	0	3.1	14.8	1.8	13.1	11.9	12.1	3.3	5.8	14.3	3.4	2.1	6.3	6.4	0.1	22.1	13.5	10.7	2.2	12	13.2	4	3.9	9	3.6	1.2	11.6	16.1	7.3	16.3	7.8	16.1	16.8	9.8	9.8	7.3	1.4	23.3	16	7.1	0	10.8	9.1	1.9	4.8	23.9	0	9.7	10.9	2.7	11.3	0.1	13.4	10.3	14.9	12.7	6.4	2.6	18.5	1.7	9.9	9.8	3.5	10.3	12.6	10.3	13.7	13.6
TRIM68	4	7.1	15	10.4	6.4	4.5	19.2	3.5	12.4	7.4	14	8	17.5	12.5	14.4	7	10.1	13.8	6.2	15	15.9	10.4	5	4.1	4	3.8	8	7.7	25.4	3.4	9.5	3.5	5.1	6.3	5.6	6.8	6.1	12.9	4.5	6.1	26.4	22.4	8.5	10.4	11.4	5.2	10.2	7.6	18.8	8	12.3	14.2	5.6	10.2	5.2	5.3	5.7	14.8	4	5.6	4	7	12.1	8.1	14.5	12.2	8.9	11.8	7.5	17.5	4.9	8.4	5.2	8.4	4.4	9.2	3.7	8.2	8.3	7.1	7.8	3.6	5.7	8.4	3.7	6.8	8.6	6.9	6.6	7.9	8.6	3.4	5.3	10.5	5.6	11.7	15.3	9.8	5.3	4.3	4.7	7.4	9.3	10.8	7.9	5.9	11.6	3.1	5.6	7.4	13.6	6.9	9.2	12.4	15.1	4.4	7.7	14.9	10.7	14.9	15	5.3	4.6	5.8	4.6	3.1	7.2	8.1	11.5	4.3	9.4	3.6	5.8	5.8	3.7	6.2	5.3	8	4.7	7	33.4	23.5	9.3	7.6	7.3	4.9	11.2	7.4	15.7	8.8	12.1	15.3	6.6	8.8	7.8	4.5	5.7	15	4.5	6.6	3.6	7.7	9.1	8.9	7.2	13.8	4.9	16.2	9.2	22.2	5.9	7.9	5.5	5.4	4.8	7.2	3.2	8	3.7	6.2	7.3	4.7	4.6	8	4.1	7	9	7.7	5.8	4.9	8.4	3.8	10.4	7.6	5.7	12	12	8.9	5.1	4.8
TRIM69	32.4	36.8	38.5	37.7	34.5	54	30.1	25.6	35	29.6	28.1	32.3	34.9	19.6	30.3	34.1	38.4	41.2	27.3	38.5	47.3	32.7	29.6	38.4	35.5	63.8	50.1	41.6	53.5	29.8	31.2	46.7	45.9	41.8	40.7	42.9	42.1	34.8	44.2	29.9	55.6	44.8	41.6	48.5	35.5	42	67.3	37.2	41.7	37.4	33.1	34.7	43	25	20.8	28.5	29.5	32.7	39.2	42.8	27.4	35.8	31	36	35.4	27	32.2	49.6	36.7	44.9	41.5	32.2	37.9	45.5	26.2	47.3	27.2	44.4	54.6	33.1	29.8	53.3	37.3	39.3	34.4	40.4	29.6	32.2	43.7	25.9	36.3	22.2	40.5	25.7	42.8	60	43.3	27.9	29.9	34.9	32.3	38	37.4	47.9	38.8	47.7	31.3	26.6	38.5	26.8	25.9	30.5	35	20.3	30.2	34.2	39.4	42.3	27.4	38.3	49.5	33.3	27.7	36.6	33.9	55.5	45.1	43.6	53.4	28	30.8	45.1	44.9	34.8	39.9	40.6	35.2	35.4	32.7	29.6	60.5	44.8	45.4	45.3	29.5	46.3	64	42.1	38.3	37	32.5	33.9	37.3	26.1	21.1	24.3	29.3	38.4	40.2	41.2	27.9	35.9	33	32.2	37.1	27.7	27.8	48.3	37	44.4	41	33.2	34.3	39.1	25.8	50.4	27.3	47.8	59.1	33.6	27.9	46	37	39.1	26.8	32.3	28.3	32.6	36.1	20.7	35.3	19.3	32.6	22.7	41.9	53.2	43.6	22.7	30.3	38.6
TRIM7	41.5	44.8	38.5	37.7	53.9	48.9	38.5	51.3	44.8	37.9	35.9	41.4	38.6	50.1	49.8	28	22.3	47.8	49.5	49.3	47.3	28.2	41.8	59.9	32.2	63.8	50.1	50.7	68.6	34.5	42	59.8	29.4	32.6	52.1	47.4	32.8	27.2	27	23.3	30.7	44.8	43.8	87.9	35.5	59.5	50	52.7	61.9	39.3	33.1	40.3	33.6	29	29.4	36.5	29.5	37.9	37.3	49.7	21.4	58.8	39.7	36	33.7	34.6	32.2	57.5	54.5	44.9	53.2	61.2	34.4	50.2	43	73.9	51.9	49	42.6	33.1	42.2	53.3	47.8	47.9	34.4	31.5	46.3	32.2	43.7	33.1	40.1	28.4	31.6	20	52.1	60	43.3	27.9	49	44.7	41.4	46.3	37.4	37.4	57.7	47.7	40.1	43.6	42.5	29.6	44.7	41	38.6	40.7	38.7	29.5	21.7	49.1	49.7	49.1	49.5	28.7	43.2	46.9	30.7	64.3	81.8	53.1	68.4	35.9	39.5	57.7	28.7	34.8	51.2	57.5	40.8	35.4	25.5	29.6	33.4	77.2	41.1	50	43.8	65.5	52.5	42.1	76.7	40.8	32.5	39.3	43.3	30.2	34.6	36.2	29.3	38.4	65.9	100.4	21.8	46	38.2	41.2	43	45.4	32.3	61.9	55.1	49	52.5	60.1	37.9	47.7	36.5	78.7	44.8	52.8	46.1	43	41.5	65	47.4	50.1	26.8	41.4	46.5	32.6	59.3	39.4	45.2	28.8	41.8	26.4	46.3	68.2	55.9	33.8	63.7	44.8
TRIM72	1.5	2.1	2.6	3.3	2.5	3.2	2.5	1.1	3.1	4.5	3.5	2.5	3.6	1.6	2.3	3.8	3.7	1.3	1.4	1.1	4.8	2.1	1.9	2.2	2.2	3.4	4	3.5	3.6	1.4	2.9	2.4	4.7	1.1	2.2	2.4	2.9	2	1.8	1.4	2.7	3.4	1.7	3	2.1	2.3	5.9	2.7	3	1.6	5	2.2	1.4	1.7	1.6	1.8	2.7	1.6	1.9	1.6	1.5	2.8	2.3	3	3	3.4	2.1	2.9	1.2	3.6	1.3	4.6	2.6	3.1	2.2	3.7	1.8	2.2	1.9	1.8	1.8	2.2	1.7	3	1.7	2.6	4.5	1.3	2.2	1.2	8.2	1.1	1.8	1.9	2.9	5.8	1.8	1.6	2.5	1.1	1.6	2.1	2.7	3.6	2.8	3.4	2.2	1.2	3.4	4.7	11.2	2.7	3.4	1.6	2.3	4.7	3.4	1.5	1.5	1.2	5	2.1	2	2	2.3	3.4	4.6	3.8	4	1.6	3	2.3	4.3	1.4	2.5	2.3	2.7	2.2	1.7	1.2	3.4	4.6	2.1	3.1	2.1	2.2	6.2	2.9	2.5	1.6	16.2	2.2	1.7	1.6	1.6	1.8	2.8	2	2.2	2	1.9	2.7	2.5	3	3.1	4.2	2.2	3.3	1.1	4.1	1.6	4.5	3.3	3.8	2.4	4.2	1.9	2.7	2.1	2	2.1	2.1	1.7	3.6	1.7	2.7	4.7	1.4	2.5	1.2	16.8	1.1	1.8	2	3.1	6.3	2.2	1.7	2.9	1
TRIM8	91.7	94.2	77	101.4	69	97.8	81	88.4	73.6	79.7	96.8	75	77.2	74.5	81.7	101.5	93.7	78.4	60.3	69.8	104.5	83.7	75.8	93.6	74.7	81.7	86.4	83.3	107.1	69.1	84.1	98.1	96.4	68.5	109.6	85.9	69	93.8	69.1	72.9	100.8	94.3	71.8	102	95.7	97.6	121.9	105.4	79.3	116.7	98.4	84.7	90.4	81.9	83.3	80.6	75.6	62.3	78.5	73.9	66.8	75.3	87.7	68.6	116.4	84.3	71	81.4	89.4	94.4	68.1	86.6	79.8	82.4	90.4	104.6	66.5	93.3	73.4	73.1	69.2	87.5	105.5	117	84	69.6	97.4	71.2	117.8	63.1	93	84.6	98.8	72.6	94.5	108.7	71.1	68	80.4	89.5	91.4	92.6	78.6	100.6	73.9	95.5	80.2	83	81	83.9	98.8	74.3	73.6	77.4	81.3	106.9	91.5	80.6	57.7	76.7	109.3	81.2	78.3	93.9	71.2	82.4	81.8	87.2	106.8	75.4	83	99.6	94.4	73.2	107.6	94.3	67	110.5	68.8	72.2	109.6	120.6	74.6	105.1	92	92.7	128	108	80.6	115.5	96.7	82.7	91.1	81.5	80.4	79.9	68.1	63.1	84.4	71	61.7	75.5	93.3	67.6	115.9	86.5	78.8	87.5	86	93.4	67.3	93.9	79.7	78.3	88.9	111.3	69.9	111.1	79.5	74.1	68.1	92	104.6	122.2	83.7	78.9	97.8	72.1	124.6	64.6	95	81.4	92.3	71	83.8	112	71.6	64.3	81.6	89.6
TRIO	87.3	73.6	93.9	79.2	69	88.6	103.7	102.6	81.2	92.5	101.7	129.3	94.1	86.5	77.8	56	114.3	61.2	109.3	103.7	81.6	88	92.4	66.2	116.6	81.7	61.1	83.3	68.6	84.2	65.6	51.5	106.5	130.5	66.8	60.7	72.5	89.2	93	62.8	61.4	73.6	112.2	92.3	182.2	97.6	86.2	86.4	68.4	67.7	103.4	66.2	115.9	81.9	53.3	89	130.4	62.3	78.5	73.9	77.6	64.9	96.9	107.1	52.7	113.5	71	73.7	69.8	57.5	61.7	122.5	112.8	122.5	104.8	73.9	51.9	153.1	89.5	103.4	119.4	71.8	78.4	67.8	107.6	84.9	76	91.2	117.8	63.1	125.2	59.8	51.9	131.6	94.5	60	95.7	91.6	80.4	57.3	87	76	100.6	78.6	73.9	95.5	113.5	106.3	81	102.2	94.1	128.1	94.2	127.1	81.3	59	117.2	62.9	104.5	80.6	77.3	104	105.5	66.4	111.2	82.4	57.8	91.6	68.4	101.5	79	49.8	104.2	73.2	65.5	57.5	85.9	100	102.2	72.2	66.8	60.3	110.8	105.1	406.5	131.1	90.5	97.8	76.7	67	112.2	67.8	116.7	85.6	51.5	88.3	136.2	54.3	88.7	86.6	83	65.1	93.3	105.6	55.1	110.8	78.8	79.3	70.5	62.8	74.3	132.8	130.8	135	103.2	100.8	44.8	165.1	96.9	110.2	129.7	71.8	77.7	70.9	124.4	101.1	65.8	97.1	97.3	67.9	127.8	70.1	53.5	122.4	92.6	68.2	106.4	90.9	81.6	57.4
TRIOBP	117.5	0	15	0	0	0	0	53.9	17.5	176	46	0	17.5	41.1	15.2	0	0	135.2	266.6	103.7	0	167.5	0	0	17.7	0	0	0	0	125.1	15.6	0	0	25.4	0	0	16.4	13.6	13.5	25.8	0	0	0	0	86.7	0	0	0	18.8	47.9	18.2	12.3	16.8	78	50.7	76.7	14.7	14.8	0	0	99.3	0	15.5	0	16.9	125.3	164.9	0	0	0	87.2	18.6	0	22.7	13.1	0	57.3	22.2	16.6	12.9	0	0	105.5	0	92.7	161.6	0	67.8	0	103.6	0	113.8	60.2	38.2	0	0	16.9	143	103	0	150	0	135.5	0	0	0	20	96.3	19.2	79.8	30.1	0	17.5	42.7	15.1	29.5	21.7	138.9	163.1	103.2	0	120.6	15.3	0	16.9	0	0	0	0	101.5	15.4	0	0	34.8	19.9	0	343.5	13.8	12.8	37.9	0	0	0	0	92	0	0	0	0	37	17.9	12	16.9	63.6	108.2	11	14.7	15	0	18.6	75.2	17.9	14.9	0	16.8	95.5	87	0	0	0	110.4	18.3	0	0	12.9	0	77.2	23.9	18	13.1	0	0	147.9	0	124.4	165.8	0	68.6	18	55.7	0	115.1	41.8	37.3	0	0	17	135.1	15.1	0
TRIP10	22.9	35	30	34.1	26.9	36.3	34.9	42.1	38.6	23.1	35.9	45.7	38.6	23.8	33.5	34.1	44.6	29.1	27.3	31.6	42.8	32.7	23.1	29.9	35.5	35.2	33.7	32.5	34.3	23.2	40	25.7	35.8	28.1	28.8	31.9	26.9	38.4	22.1	29.9	41.3	31.7	24.1	31	27.7	29.7	52.5	43.2	37.7	39.3	40.3	42.4	27.5	41	26.7	24.5	29.5	37.9	23.9	30.3	30.3	24.1	29.5	21.9	26.3	27	25.1	33.4	30.1	44.9	27.9	22.7	37.9	35.5	27.5	42.8	23.5	34.6	22.4	28.5	36.4	34.1	22.7	26.5	29.7	31.5	59.3	25.2	30.9	20.2	48.8	17.3	40.5	23.3	35.1	38.4	23.9	27.9	28.4	22.3	25.2	36.1	32.2	37.4	31.8	39.1	40.1	43.6	42.5	25.5	36.7	52.5	44.8	24.8	38.7	39.7	43.5	33	35.1	33	44.8	33.3	25.1	33.2	35.6	35.5	35.2	34	35.9	28	43.6	26.1	36.8	30	31.2	33.3	28.9	45.3	25.5	32.7	44.9	33.2	26.3	29	34.2	34.4	55.1	48.9	36.5	45.1	39.6	43.4	30.6	42.8	27	28.2	32.4	38.4	27	30.6	30.8	25.4	31.4	22.7	29	30.6	27.8	35.9	33.5	49	32	23.4	37.9	39.1	28.5	47.9	23.5	37.3	24.2	28.9	35.8	34.2	24.9	27.6	29.6	32.3	59.6	28.1	32.7	20.7	49.9	19.3	43.9	26.4	36.1	39.5	25.3	29.1	30.3	23.5
TRIP11	0	0	0	0	16.4	0	0	0	0	0	0	0	17.5	0	0	0	0	0	0	0	0	0	0	0	0	0	0	0	26.7	0	0	18.2	0	9.9	0	0	0	0	0	9.1	0	0	0	0	0	0	0	0	18.8	0	0	0	0	0	8.1	0	0	14.8	0	0	0	0	0	0	0	13.5	0	0	0	0	0	0	0	0	0	0	0	0	0	0	0	0	11.4	0	0	0	0	0	0	0	0	0	0	0	0	0	0	0	0	0	0	0	0	0	0	0	20	0	19.2	0	0	0	17.5	9.7	0	0	0	0	0	0	30.1	13	0	0	0	0	0	0	26.7	10.9	0	0	0	10.6	0	0	0	0	0	9	0	23.5	0	0	0	0	0	0	18.2	0	0	0	0	0	8.2	0	0	0	20.1	0	0	0	0	0	0	13.8	0	0	0	0	0	0	0	0	0	0	0	0	0	0	0	0	0	0	0	0	0	0	0	0	0	0	0	0	0	0	0	0	0	0
TRIP12	166.1	120.7	103.7	129.9	113.3	27	229.1	92.9	120.7	577.6	96.8	142.7	162.3	110.7	104.7	28	292.8	191.2	162.5	293.4	28.8	151.7	79.7	125.9	233.3	171.7	232.6	96.6	144.1	97.7	107.7	125.7	272.9	130.5	267.3	148	195.3	126.2	708.2	119.6	30.7	266.7	184	248.7	299	23.2	43.1	190.9	130.1	191.5	126	114.1	115.9	105	1546	374	101.8	194.5	245.2	254.8	230.5	166.2	184.4	214.3	156.7	177.3	52.8	115.1	218.1	208.5	101.2	128.7	130.9	95.6	121.6	36.9	963.2	206.1	218.3	169.7	84.4	247.6	244.9	222.6	176.5	240.1	97.4	86.8	117.8	646.8	152.6	1056.5	114.6	411	140.4	33.1	157.1	129.5	177.6	162.1	165.6	97.3	100.6	173.5	121.2	26.3	138.4	71.6	178.9	289.2	94.1	128.1	120.7	89.8	104.2	158.9	202	196.5	127.4	178	30.1	89.6	105.5	170.1	201.5	298.8	134.2	129.6	248	520.3	106.3	163.4	561.4	98.5	262.3	140.2	209.4	128.2	451.4	107.3	33.4	308.9	191.1	297.3	92	237.6	45.2	160.5	169.5	189.5	123.9	142.6	116.7	155.1	909.6	144.8	101.2	197	263.7	844.6	143.1	213.7	196.1	149.3	156	128.5	87	166.6	327.4	132.1	110.4	114.5	130.8	116.4	169.3	39.3	126.7	222.2	167.1	172.1	87.3	175.2	147.9	256.8	261.5	87.1	145.3	87.9	97.3	331	155.9	534.1	118.2	135.2	107.4	34.1	117.4	135.1	180.1	229.6
TRIP13	12.6	0	15	0	0	0	0	0	0	0	0	0	17.5	9.3	15.2	0	0	14.5	13.6	0	0	0	0	18.2	0	30.3	0	0	0	10.5	15.6	18.2	0	9.9	0	23.7	16.4	13.6	13.5	9.1	30.7	0	0	26.7	13.9	0	0	0	0	0	0	0	16.8	0	8.1	15	0	14.8	0	19.4	10.7	0	0	16.3	16.9	0	0	0	16.6	0	16.2	16.9	0	0	0	36.9	18.3	0	16.6	12.9	0	0	0.1	0	0	0	0	0	0	7.9	0	8.7	0	0	0	0	16.9	0	0	17.4	12.6	0	14.6	0	0	0	0	0	0	0	0	0	17.5	9.7	15.1	0	0	0	0	0	0	0	0	0	0	25.1	0	0	0	0	15.4	17.6	0	10.6	0	0	15.9	13.8	12.8	12.1	33.4	0	0	0	13.3	0	0	0	0	0	0	0	0	0	8.2	11	0	15	0	18.6	0	0	0	0	16.8	0	0	0	16.8	0	16	0	0	0	0	35.6	16.6	0	18	0	16.2	0	0	0	0	0	0	0	0	8.1	0	8.8	0	0	0	0	17	0	0	17.5
TRIP4	11.4	0	0	0	0	21	0	10	0	0	14	0.1	0	0	0	0.1	0	0	0	0	0	0	0.1	0	0	0	0	0	0	0	0	18.2	0	0	0	0	0	0.1	0	0	0	22.4	0	0	0	0	43.1	18.6	0	14.6	0	12.3	0.3	0	0	0	0	0	0.2	0	0	0	0	0	0.1	0	0	0.2	0	22.4	0	0	0	0	0	0	0	0.7	0	0	0	26.6	0	0	0	0	23.1	0	0.1	0	0	0	9.6	0	26	0	0	0	0.1	0	10.3	0	0	0	0	26.3	0	0	0	0	13.6	0	0	0	0	29.5	0	0	0	0	0	0	0.1	0	0	0	0	0	0	0	0	17.6	0.1	0	0	0	0	0.1	0	0	0	23.5	0	0	0	0	45.2	0	0	14.4	0	12	0.2	0	0	0	0.1	0	0.4	0	0	0	0	0	0	0	0	0.3	0	24.5	0	0	0.1	0	0.1	0	0	0.1	0.1	0	16.2	0.3	0	0	0	0	0	12.7	0.2	0	0	0	0	0	25.5	0	0.1	0	15.1	0
TRIP6	166.1	57.4	103.7	18.8	16.4	27	49.3	195.2	17.5	137.4	14	142.7	47	540	104.7	28	73.2	47.8	179.4	15	45	429.1	175.9	18.2	58.3	24.9	25	22.9	53.5	138.2	15.6	59.8	29.4	130.5	40.7	47.4	16.4	93.8	93	84.5	78.7	52	65	87.9	182.2	46.4	43.1	20.5	61.9	14.6	126	76.8	115.9	11.3	8.1	146	14.7	48.6	18.7	133.9	10.7	45.9	106.9	16.3	16.9	93.1	164.9	22.4	42.5	44.9	68.1	18.6	19	22.7	172	36.9	8.3	44.4	16.6	120	88.7	26.6	61.2	18.7	13.4	66.3	23.1	165.3	92	93.8	22.1	59.8	114.6	119.2	26	51.7	116.7	129.5	93.3	17.4	165.6	18	100.6	100.6	17.6	86.5	84.3	202.4	0	102.2	13.6	86.2	44.8	188.8	104.2	29.5	21.7	49.1	180.1	14.9	36.7	54.6	200.7	18.3	116.8	25.1	24.9	24	48.4	143.6	15.4	57.7	57.5	228.5	39.9	44.9	15.9	128.2	88.1	62.2	66.8	51.9	67.5	82	175.2	25.6	45.2	23.2	46.8	14.4	75.5	12	16.9	11.8	8.2	144.8	14.7	76.9	20.1	128.7	45.8	39.7	14.9	16.1	16.8	95.5	246.1	24.1	55.1	24.5	86.2	18.3	18.9	21.6	169.3	39.3	8.3	47.8	18	155.8	111.8	25.4	104.6	19.5	13.4	78.9	23.2	388.3	18	74.9	22.6	60.5	92.3	135.2	25.5	35.8	17	95.5	81.6	17.5
TRIQK	10.4	14.3	11.7	15.4	14.9	22.1	16.6	8.6	13.6	15.5	12.1	18.7	14.3	10.3	13.1	22.9	20.2	15.3	11.2	15.8	24.8	11	12.1	15	15.3	21.4	20.5	19.8	23	14.9	17.2	14.9	26.6	9.9	20.3	19.4	13.4	11.1	11	9.6	25.2	19.3	16.2	23	11.4	20	37.1	16.8	15.4	11.4	15.7	10.1	14.5	11.3	9.9	12.3	11.5	12.1	16.1	17.6	10.7	14.7	12.7	13.4	16.9	13.5	13.2	18.4	19.2	19.3	12.6	16.1	17.2	20.6	14.4	33.4	9.2	18.2	14.3	16.5	14.2	22.9	9.3	16.1	10.5	15	19	10.3	14.7	11.7	19	10	8.3	13.5	22.4	28.5	13.9	12.6	15.7	17.4	10.3	15.5	11.4	15.3	15.1	21.6	17.3	8.9	15.8	16.3	11.7	18.5	14.3	10.2	12.4	25.4	18.7	15.7	11.8	15.7	26	11.2	12.5	15	14.6	21.6	21.4	21.8	23	13.3	17.9	15.1	24.8	10.6	19.9	19.3	13.1	11.3	10.5	9	27.4	20.2	16.9	21.5	10.9	22	39	19.1	18.2	11.8	15.5	9.8	14.6	11.8	10	12.2	12	11.7	16.4	16.9	9.4	14.7	12.2	13.2	13.8	14.5	13.2	19.8	18.5	21.1	11.9	15.8	16.3	19.5	13.5	35.6	9.2	19.6	15.5	16	13.9	21.9	9.2	17.7	10.4	14.6	20	10.4	16.3	10.3	19.4	10.2	8.1	13.2	23.1	29.4	13.9	11.3	15.9	14.3
TRIT1	53.2	15.1	14.3	16.2	69	23.2	12.3	69	13	14.8	14	16.1	17.5	9.3	10.7	17	18.3	12.5	5.3	9.1	14.4	9	9.9	7.1	8.9	9.7	11.3	16.2	14.7	138.2	15.6	18.2	13.3	9.9	13.7	18.5	113.3	12.3	10	56.9	15.3	19.3	15.4	14.7	9.8	9	24.9	10.8	18.8	14.6	18.2	10.1	15.2	11.3	8.1	9.6	7	14.8	16.1	6.5	8.8	17.9	14	11	16	13.5	12.5	13.7	10.1	14.4	8.1	0	14.1	10.3	4.4	13.7	44.7	19.1	4.6	10.6	14.2	5.4	11.4	18.7	12.2	84.9	19	12.6	9.4	54.4	14.9	28.4	89.5	131.6	14.4	0	8	9.8	14.9	7.1	67.9	14.8	14.6	16.1	15.1	18.6	18.1	71.6	10.1	14.8	13.6	20.5	16.6	9.7	12.4	14.7	15.4	11.7	5.3	9.6	17.5	9.6	11.3	4.5	8.4	10.3	13.1	15.4	18.8	10.9	15.4	11.2	13.6	7.5	12.1	17.5	15.9	9.3	11	7	16.7	19.3	18.6	15.2	9	10.5	28.9	12.2	17.3	14.4	13.3	8.9	15.3	11.8	8.2	11	7.3	15	16.4	6.6	10.9	17.9	14.9	13.2	13.8	13.8	12.6	12	13.1	14.2	9.7	18.3	16.3	11.3	6.8	20.6	35	23.9	9.4	13.1	16.2	12.7	11.3	19.5	13.4	12.6	14.1	11.5	9.9	55.7	10.2	28.8	62.1	64.3	11	0	15.4	7.6	11.2	11.2
TRMT1	12.6	120.7	103.7	18.8	16.4	54	19.2	119	89.7	14.8	96.8	53	109.2	110.7	94.8	56	120.1	91	94.2	103.7	57.7	118.4	102	125.9	58.3	24.9	64.2	96.6	144.1	226.7	65.6	113.8	29.4	68.5	140.4	99.6	152.4	13.6	72.6	49	100.8	57.4	65	26.7	86.7	160.2	67.3	128.5	18.8	14.6	126	114.1	220.5	60.9	175	76.7	37.8	37.9	173.4	104.5	127.3	17.9	106.9	68.6	116.4	69.2	12.5	44.9	103.8	49.6	68.1	100.5	19	58.3	90.4	36.9	8.3	119.5	114.7	169.7	113.6	26.6	149.3	18.7	13.4	12.3	76	12.6	117.8	103.6	22.1	80.5	89.5	69.1	26	51.7	91.1	101.1	14.9	17.4	12.6	124.6	191.6	18.7	109.8	41.1	20	136.2	81	14.8	13.6	52.5	120.7	66.8	81.3	59	150.1	178	94.6	62.9	30.1	70	64.3	126.4	86.8	25.1	63.8	101.1	136.9	143.6	96.3	94.7	28.7	57.1	137.8	154.8	189.6	74.3	88.1	107.3	109.6	49.4	67.5	25	92	25.6	49.9	23.2	18.2	14.4	92	82.7	157	109.6	76.5	102.4	48.1	49.2	125.5	61.2	332.1	17.9	14.9	67.6	70.7	95.5	67.9	61.9	104.8	49	41	114.5	18.9	70.9	69.4	39.3	98.9	78.5	112.5	172.1	101.2	50.8	60.7	19.5	13.4	12.6	76.3	87.9	124.6	74.9	57.9	188.8	118.2	71	25.5	34.1	55.9	10.3	15.1	73.5
TRMT10A	4.9	17.5	5	6.3	6.7	9.5	7.1	10	7.2	14.8	14	7.7	11.2	9.3	15.2	10.4	9.1	5.1	6.2	5	10.7	8.6	5.5	6.4	6.9	10.7	10.2	8.9	10.9	0	15.6	18.2	10.3	9.9	8.7	9.2	16.4	0	13.5	9.1	11.4	7.9	6.3	8.1	5.4	6.7	13.1	20.5	18.8	0	7.5	12.3	5.9	0	0	3.4	4.5	11.5	6.9	7.2	10.7	17	15.5	16.3	15.3	0	12.5	10.1	16.6	11.2	4.7	6.6	18	6.6	4.4	13	8.3	9.5	5.3	12.9	5	8.9	11.4	7.3	13.4	12.3	12.1	0	6	7.9	8.6	8.7	0	8.6	8.7	13.5	6.6	11.4	14.9	16.6	5.2	18	4.6	6.6	7.2	10.2	7.4	6	6.5	14.8	10.6	7.6	7.5	9.7	15.1	9.9	8.9	5.5	6.8	5.5	11.7	5.1	5.9	6.4	6.3	9.8	10.2	8.9	11.5	0	5.7	6.8	10.6	10.6	9	9.6	13.7	13.8	12.8	9	13	8.3	7.6	10.2	4.9	7.8	13.7	23.2	18.2	14.4	6.6	12	6.3	11.8	8.2	3.7	4.7	4.8	7.1	7.3	10.9	6.3	14.9	15.3	19.5	13.8	12.6	8.5	16.8	8.6	4.9	6.8	7.4	6.9	4.8	12.5	8.3	9.8	5.2	9.2	5.7	8.9	11.3	7.6	15.5	0	11.6	0	6.7	8.1	23.7	8.8	0	0	9.5	13.9	7	10.8	5.3	13.6
TRMT10B	10.9	0	10.1	14.7	10.5	27	0	9	10.1	7.8	14	0	0	9.3	0	0	0	13.2	11.8	0	28.8	12.7	3.5	18.2	17.7	0	20.5	17	25.4	10.5	15.6	16.5	0	9.9	18.4	0	16.4	13.6	13.5	9.1	0	22.4	19.8	13.3	0	23.2	22.6	19.5	0	14.6	15.7	12.3	16	9.7	8.1	0	7.4	14.8	0	14.4	10.7	0	15.5	0	16.9	0	12.5	0	16.6	19.3	0	18.6	0	17.7	13.1	35.1	16.6	0	0	12.9	16.5	0.1	11.4	15.3	13.4	10.6	21	12.6	16.2	7.9	22.1	0	9.6	6.7	15.9	0	0	10.9	14.9	0	10.9	0	14.6	16.1	15.1	26.3	0	0	11.7	10.5	13.6	0	0	9.7	0	0	0	11.1	13.7	0	28.7	7.5	0.1	18.3	15.3	0	24.9	0	18.8	10.9	15.4	16.7	0	10.6	0	0	15.9	13.8	0	9	0	23.5	20.6	9.2	0	25.6	19.4	17.3	0	14.4	15.5	12	16.9	7.5	8.2	0	10.4	15	0	16.9	10.9	0	0	0	16.8	0	12.6	0	15.9	23.3	0	18.3	0	13.1	12.9	33.9	35	0	0	13.1	14.7	25.4	11.3	16	12.7	12	14.1	12.7	0	8.1	22.6	0	9.9	8	15.5	0	0	10.3	15.1	0
TRMT10C	12.6	17.5	15	18.8	16.4	27	19.2	10	17.5	14.8	14	20.7	17.5	9.3	15.2	26.6	22.3	14.5	13.6	15	28.8	12.7	14.8	76.7	0	24.9	0	22.9	26.7	10.5	40	18.2	29.4	9.9	0	23.7	16.4	13.6	13.5	9.1	30.7	22.4	19.8	0	13.9	23.2	39	20.5	18.8	14.6	18.2	0	16.8	11.3	34.1	11.1	0	14.8	18.7	19.4	10.7	17.9	15.5	16.3	16.9	13.5	12.5	22.4	16.6	22.4	16.2	18.6	19	22.7	0	36.9	57.3	22.2	16.6	12.9	16.5	21.8	11.4	18.7	13.4	12.3	0	52.9	17.1	0	22.1	46.7	9.6	10	19.3	33.1	16.9	10.9	14.9	17.4	12.6	18	14.6	18.7	17.6	26.3	20	0	19.2	14.8	13.6	17.6	17.5	0	15.1	29.5	21.7	14.9	13.7	14.9	30.1	13	15.3	18.3	0	25.1	0	24	26.7	10.9	50.6	17.6	28.7	10.6	0	22.4	15.9	13.8	12.8	9	33.4	0.1	20.6	0	13.3	25.6	35.3	23.2	18.2	14.4	17.9	12	16.9	11.8	8.2	11	0	15	20.1	18.6	10.9	17.9	14.9	16.1	16.8	13.8	12.6	0.1	16.8	24.5	16	18.3	18.9	21.6	12.9	39.3	8.3	23.9	18	0	16.2	21.9	11.3	19.5	13.4	12.6	0	12.7	18	8.1	22.6	60.5	9.9	10.3	0	30.9	17	10.3	15.1	17.5
TRMT11	12	18.4	30	12.6	16.4	27	18.3	10	16.6	14.8	5.2	20.7	17.5	9.3	15.2	24.1	22.3	8.9	13.6	15	57.7	11	14.8	15	17.7	24.9	10.2	22.9	26.7	5.8	15.6	18.2	29.4	25.4	19.3	23.7	32.8	27.2	44.2	9.1	27.8	11.7	39.6	26.7	13.9	23.2	35.3	20.5	18.8	14.6	10.1	12.3	6.2	29	8.1	11.1	9.9	14.8	18.7	19.4	27.4	17.9	9.4	16.3	33.7	14.2	25.1	22.4	16.6	22.4	53.2	18.6	19	19.6	26.2	36.9	34.9	22.2	42.6	12.9	16.5	26.6	11.4	17.8	13.4	31.5	23.1	19.6	16.2	5.8	22.1	22.2	9.6	10	26	33.1	16.9	27.9	14.2	17.4	12.6	18	29.2	11.4	17.6	26.3	16.4	10.4	17.4	29.6	6.2	20.5	17.5	9.7	15.1	28	7.7	11.1	13.7	14.9	30.1	26	15.3	13.6	16.9	21.6	11.2	24	26.7	46	15.4	17.6	28.7	19.2	19.9	22.4	40.8	13.8	32.7	18	33.4	17.4	20.6	25	13.3	25.6	45.2	23.2	18.2	13.7	10.4	12	6.6	38.8	27	11	7	15	20.1	18.6	10.9	17.9	11.1	16.9	43	13.8	25.2	24.1	55.1	21.1	52.5	46.9	18.9	21.6	25.8	39.3	21.3	23.9	46.1	13.1	16.2	25.4	17.6	16.8	13.4	41.4	23.2	19.9	18	8.1	22.6	28.8	9.9	10.3	25.5	26.6	17	8.4	8.8	17.5
TRMT112	12.6	22.4	15	18.8	42.1	27	19.2	0	17.5	0	0	20.7	17.5	9.3	15.2	0	22.3	14.5	13.6	15	28.8	0	37.9	59.9	17.7	49.8	45.4	75.4	26.7	0	15.6	18.2	29.4	9.9	40.7	23.7	29.7	13.6	34.5	0	30.7	44.8	50.8	53.5	35.5	23.2	43.1	20.5	18.8	15.3	36.5	12.3	43	47.5	8.1	28.5	14.7	29.6	18.7	19.4	0	45.9	15.5	16.3	33.7	0	12.5	19.3	16.6	22.4	53.2	18.6	79.8	22.7	12.5	36.9	27.2	72.8	33.2	12.9	16.5	68.3	11.4	37.4	0	12.3	23.1	12.6	43.7	7.9	22.1	28.4	9.6	0	40.7	84.8	16.9	10.9	38.3	0	12.6	36.1	14.6	18.7	17.6	26.3	20	0	19.2	0	0	20.5	17.5	9.7	15.1	29.5	21.7	14.9	0	14.9	30.1	0	30.6	60.1	16.9	64.3	26.2	61.6	26.7	10.9	15.4	17.6	94.4	10.6	39.9	22.4	17.6	13.8	28.2	0	33.4	47	52.7	25	26.7	25.6	90.5	23.2	18.2	14.4	17.9	12	16.9	30.2	8.2	28.2	14.7	30	22.2	18.6	0	35.9	14.9	16.1	33.6	13.8	12.6	24.1	16.8	0	41	18.3	18.9	21.6	12.9	39.3	35	61.3	18	43	16.2	65	11.3	35.4	13.4	12.6	23.2	12.7	36.1	8.1	22.6	28.8	32.6	0	24.3	87.4	17	10.3	38.8	0
TRMT12	0	17.5	15	14	16.4	27	9.6	10	0	14.1	8.5	14.6	16.6	0	13.1	10.9	8.2	14.5	0	0	12.4	12.7	9	18.2	17.7	24.9	9.7	18.8	18	0	13.4	18.2	10.9	9.9	17.5	10.7	16.4	13.6	0	9.1	30.7	19.3	19.8	16.3	13.9	13.4	4.1	5.1	18.8	13.9	11.1	9.1	16.8	0	0	0	14.7	14.8	12.5	19.4	10.2	17.9	0	16.3	8	13.5	0	16.7	16.6	15.8	16.2	10.8	19	22.7	13.1	33.4	0	22.2	16.6	0	16.5	14.7	0	18.7	13.4	0	17.2	0	0	0	5.5	0	0	10	14.4	20.1	19.6	10.9	14.9	7.9	0	17.2	14.6	14.6	17.6	26.3	13.5	10.4	0	9	9.6	19.5	17.5	0	11.2	9.4	8	14.9	0	0	12.3	13	8.8	18.3	16.9	23.9	10.7	24	18.8	0	13.9	17.6	13	0	19	15.8	15.9	13.8	0	0	30.2	23.5	20.6	25	13.3	11.5	4.8	6.4	18.2	14.4	11.5	9.8	12.5	11.8	8.2	0	14.7	9.6	10.5	18.6	10.9	17.9	14.9	16.1	9.7	0	0	17	16.8	19.1	16	13.6	17.2	21.6	12.9	33.9	0	0	18	0	13.9	9.9	0	19.5	13.4	0	14.9	0	18	8.1	4.6	0	0	10.3	12.7	17	26.6	10.3	0	6.8
TRMT13	11.4	15.8	0.1	17.9	16.4	14.9	19.2	0	7.5	9.5	12.1	20.7	0	8.8	15.2	11.4	14.3	0.3	10.1	5.8	14.4	0	14.8	13.5	13.2	15.1	20.5	20.8	16.3	10.5	8.6	14.9	19.7	9.9	18.4	13.7	16.4	12.3	0	0.1	16.1	10.6	13.3	20.9	13.9	22.1	0.3	9.3	18.8	14.6	13.5	12.3	8.8	0	0.1	11.1	12.7	11	17.7	18.4	0.1	17.9	15.5	16.3	0	0	10.3	15.1	9.1	7.5	10.9	13.2	14.8	8.8	10.7	24.8	8.3	22.2	15.8	11.7	14.9	12	0.1	13.9	12.2	0	14.1	0	8.9	7.9	14.9	8.7	8.3	0.3	16.7	20.1	10.8	10.9	14.9	11.7	10.3	16.3	13.2	17.8	17.6	16	20	0	12.9	14.8	12.3	19.5	0	8.3	13.7	9.4	12.6	0.4	11.2	0	15.8	0	10.8	12.9	10.3	9.8	12.4	17.8	23	0.3	0.2	16.7	17.5	10.1	12.1	14.3	14.4	13.8	0	0.1	26	11.7	20.6	18.5	13.3	21	33.6	9.5	15.7	14.4	11.5	12	14.6	11.8	0.1	11	10.4	12.3	20.1	16.1	0.1	17.9	14.9	9.8	0	0	8.5	10.9	8	9.5	11.9	12.3	14.8	8	10.6	23.9	8.3	21.6	17.1	11.9	13.9	17	0	14.5	12.7	12.6	11	10.4	12.7	8.1	22.6	0.1	9.9	0.1	18.9	17.9	0.4	0	15.1	14.3
TRMT1L	166.1	377	103.7	129.9	215.6	250.7	252.9	131.4	229.9	318.8	184.3	142.7	229.5	1316.6	327	367.7	788.3	191.2	1508.2	197.4	562.8	167.5	288.7	239.7	233.3	327	1526.5	213.3	351.5	863	336.4	169.2	202.7	521.9	438.6	971.8	215.6	178.5	290.5	177.7	599.6	208.2	1094.1	248.7	270.8	23.2	400.3	190.9	247.7	284.6	169.6	264.7	155.9	220.6	700.1	146	101.8	1805.1	245.2	1305.8	1018.1	385.7	203.6	214.3	2161.1	454.1	270.5	155	197.6	483.9	212.7	402	249.2	156.9	463.1	343.2	963.2	264	218.3	1059.8	152.9	350.1	78.4	403.3	551.2	265.1	499.1	116.8	224.3	1171.7	290.5	186.7	126.5	195.6	342.4	307.5	222.1	493.1	321.8	229.3	165.6	167.8	100.6	173.5	209	313.4	263.4	136.2	253.1	194.6	293.8	190.4	208.1	294.9	294.8	387.5	202	322.4	295.5	292.1	588.6	395.9	465.8	240.6	116.8	1030.2	881	166	317.6	333.2	202.4	209.3	267.1	139.3	262.3	438	209.4	164.2	429.6	370.1	438.8	218.4	191.1	328.3	287.4	336	538.4	276.8	239.7	189.5	123.9	234	201.1	155.1	955.8	144.8	316.1	1575.9	263.7	401.9	129.6	1627.3	321.7	211.2	463.8	298.2	445.8	224.3	115.7	322.1	345	240.6	249.1	283.8	153.3	271.5	1662.8	467	236.4	255.7	212.8	333.4	134	381.6	176	246.4	160.4	118.3	167.7	315	296.7	793.6	68.6	200.9	498.6	448.1	366.8	886.6	198.9	120.6
TRMT2A	13.3	18.4	15.8	20.8	18.1	24.4	30.1	12.2	35	14.8	14	37.5	19.3	16.9	15.2	28	24.6	17.7	13.6	18.3	45	12.7	16.3	22.2	32.2	24.9	25	22.9	26.7	12.8	15.6	18.2	58.8	9.9	26.1	23.7	20	16.6	18.1	11.1	32.2	44.8	19.8	29.5	16.9	23.2	43.1	41.1	19.8	15.3	18.2	19.2	26.2	11.3	16.2	11.1	23	14.8	33.8	35.1	12.4	16.2	18.9	16.3	26.3	13.5	12.5	44.9	16.6	44.9	25.3	20.6	37.9	45.5	14.4	40.8	8.3	22.2	16.6	20.2	20.1	26.6	11.4	20.6	19	12.3	25.5	19.6	17.1	9.1	22.1	10.6	19.3	10	27.4	51.7	18.7	13.3	18.2	18.3	15.4	19	16.9	21.7	20.4	47.7	31.3	12.6	34.9	14.8	13.6	17.6	21.3	19.3	15.1	29.5	43.5	17.3	13.7	17.3	54.6	14.3	18.6	28.6	16.9	25.1	24.9	25.3	28	13.3	15.4	17.6	57.5	10.6	23.1	23.6	19.4	16.8	16.3	10.5	66.8	36.7	20.6	50	17.1	25.6	45.2	46.5	19.2	15.9	17.9	12.6	20.6	14.4	12.9	11	22.9	15	36.4	33.8	15.4	17.1	17.3	25.1	26.2	15.3	19.7	48.3	18.5	49	19.5	19.2	29.6	43.2	15.7	71.3	8.3	23.9	18	14.5	17.9	65	11.3	19.5	20.9	12.6	36.3	19.9	18	9.4	22.6	9.2	19.9	10.3	65.4	61.8	18.8	14.5	23.6	27.3
TRMT2B	12.6	17.5	16.6	18.8	18.1	27	19.2	20	17.5	14.8	14	20.7	17.5	9.3	15.2	24.1	22.3	14.5	13.6	15	28.8	12.7	14.8	18.2	17.7	24.9	0.3	22.9	26.7	10.5	15.6	18.2	29.4	9.9	20.3	23.7	16.4	13.6	13.5	9.1	30.7	22.4	19.8	0.7	13.9	23.2	0.5	20.5	18.8	14.6	18.2	12.3	26.2	20.5	8.1	11.1	14.7	14.8	18.7	16.7	10.7	17.9	15.5	16.3	16.9	13.5	17.7	22.4	16.6	22.4	16.2	18.6	19	22.7	19.5	0.4	8.3	22.2	15	12.9	16.5	26.6	11.4	18.7	13.4	19.2	23.1	12.6	17.1	7.9	22.1	8.7	9.6	18.1	26	33.1	16.9	10.9	14.9	17.4	12.6	18	22.8	18.7	17.6	26.3	20	20.7	19.2	14.8	13.6	20.5	17.5	9.7	15.1	29.5	21.7	14.9	14.4	0.1	30.1	13	15.3	18.3	16.9	25.1	0.5	24	26.7	10.9	15.4	17.6	28.7	11.7	19.9	22.4	0.2	17.7	12.8	9	33.4	23.5	20.6	25	13.3	25.6	0.7	23.2	0.1	14.4	17.9	10.8	30.6	23.6	8.2	11	14.7	15	20.1	16.9	11.4	17.9	14.9	16.1	15.2	13.8	19.7	24.1	16.8	24.5	14.5	18.3	18.9	21.6	16.5	0.1	8.3	23.9	18	13.1	16.2	25.4	11.3	19.5	13.4	25.3	0	12.7	18	8.1	22.6	8.8	18	16.1	25.5	0.8	17	10.3	15.1	17.5
TRMT44	9.9	12.3	11.7	12	12.8	29.8	10.6	7.8	13.6	14.8	10.9	13.9	13	8	11.3	12	12.3	10.8	10.6	10.1	18.4	9.5	9	10.1	12.5	15.1	15.2	17	17.1	8.2	11.6	12.2	13.3	8.6	11.8	12.4	11.6	10.6	10.5	7.8	14.6	13	10.9	14.7	10.3	17.2	23.7	10.8	14	9.3	12.9	9.1	11.9	8.4	5.7	7.8	10.4	11	10.3	14.4	10.2	16.2	12.1	10.4	11.9	11.1	10.3	13	12.3	15.1	8.9	10.8	14.8	13.8	9.2	22.5	7.5	14.2	17.4	8.7	12.8	15.4	8.9	12.6	10	9.1	14.1	9.3	12.1	8.7	12.2	8.7	8.3	8.2	15.9	18.2	16.9	8.1	10	10.6	10.3	11.5	10.8	11.9	13.7	30.5	11	7.7	15	15.6	10.6	13.1	13	8.3	12.4	13.3	12.6	10	10.7	9.1	20.3	10.1	9.8	9.1	12.6	15.3	15.2	17.8	17.1	8.5	12	12.4	15.8	9.1	11.6	13	11.2	10.8	10	7.4	15.1	13.6	12.5	15.2	9.9	19	18.5	12.2	13.5	9.2	13.3	8.5	12.5	8.8	6.7	8.2	9.4	11.7	11.6	14.5	8.9	13.3	11.6	10.3	11.9	9.8	9.8	14.7	13.1	15.7	9.7	10.6	14.8	13.1	9.6	39.3	7.5	15.3	18.9	9.2	12	16.2	8.4	14.5	9.9	9.4	16.4	9.9	12.7	6.6	13.1	6.8	8.6	8	13.4	18.8	12.6	7.6	11.2	11.2
TRMT5	12	35	15	18.8	16.4	34.6	30.1	10	17.5	14.8	21.9	20.7	27.3	9.3	15.2	26.6	22.3	14.5	13.6	15	31.8	12.7	14.8	15.7	17.7	21.4	22.7	22.9	26.7	10.5	15.6	20.1	29.4	25.4	24.8	23.7	16.4	13.6	44.2	9.1	30.7	22.4	23	21.9	13.9	23.2	45.3	20.5	18.8	20.6	22.2	13.5	16.8	22.6	8.1	11.1	14.7	14.8	18.7	21.4	16.7	17.9	15.5	16.3	13.8	13.5	12.5	22.4	30.1	26	19.7	18.6	19	27.7	13.1	36.9	8.3	22.2	20.2	12.9	16.5	21.8	11.4	19.6	20	12.3	26.8	12.6	17.1	49.3	23.2	8.7	9.6	42.1	26	33.1	16.9	10.9	14.9	17.4	11.4	18	14.6	18.7	27.4	26.3	31.3	10.4	19.2	14.8	17.4	20.5	21.3	9.7	15.1	29.5	21.7	14.9	13.7	14.9	35	13	15.3	15	16.9	27.7	22.5	24	21.9	10.9	15.4	17.6	24.8	10.6	15.6	26	15.9	13.8	12.8	9	33.4	23.5	20.6	19.5	13.3	25.6	45.2	23.2	18.2	17.6	17.9	13.2	33.8	18.4	8.2	11	14.7	15	20.1	20.6	17	17.9	14.9	17.7	16.8	13.8	12.6	24.1	16.8	24.5	19.5	18.3	19.9	18.6	12.9	37.4	16.6	23.9	21.9	10.2	16.2	20.8	11.3	19.5	14.8	12.6	28.3	12.7	19	50.4	18.5	8.8	9.9	33.8	18	34.1	17	10.3	15.1	17.5
TRMT6	12.6	17.5	15	18.8	16.4	27	19.2	10	17.5	14.1	14	17.8	17.5	9.3	15.2	21.8	22.3	14.5	13.6	15	28.8	12.7	14.8	0	16.9	24.9	25	22.9	26.7	10.5	15.6	18.2	26.6	9.9	20.3	23.7	16.4	13.6	13.5	9.1	30.7	22.4	19.8	26.7	13.9	23.2	37.1	20.5	16.2	14.6	46.8	12.3	16.8	11.3	8.1	11.1	13.3	14.1	18.7	19.4	0	17	15.5	16.3	16.9	13.5	12.5	22.4	16.6	22.4	16.2	18.6	19	16.9	13.1	36.9	8.3	22.2	16.6	12.9	16.5	25.3	11.4	18.7	13.4	12.3	23.1	12.6	17.1	7.9	19	8.2	9.6	10	23.6	25.8	16.9	10.9	14.9	17.4	12.6	18	14.6	18.7	17.6	26.3	20	10.4	19.2	14.8	13.6	17.6	17.5	9.7	15.1	26.7	21.7	14.9	13.7	14.9	30.1	13	15.3	18.3	16.1	25.1	24.9	24	26.7	10.9	15.4	17.6	28.7	10.6	19.9	22.4	13.7	13.8	12.8	9	33.4	23.5	20.6	18.5	13.3	25.6	0	23.2	16.5	14.4	18.8	12	16.9	11.8	8.2	11	13.3	15	20.1	18.6	10.4	16.3	14.9	16.1	16.8	0	12.6	24.1	16.8	24.5	16	18.3	18.9	18.6	7.8	33.9	8.3	23.9	18	4.2	16.2	25.4	11.3	19.5	13.4	12.6	23.2	12.7	18	8.1	20.4	8.8	9.9	10.3	25.5	26.6	17	10.3	15.1	17.5
TRMT61A	12.6	17.5	15	0	0	0	19.2	0	17.5	0	14	0	0	9.3	15.2	0	19.2	0	0	15	0	0	14.8	18.2	17.7	0	25	22.9	0	10.5	0	0	0	0	15.9	23.7	16.4	13.6	0	29.9	0	0	0	0	13.9	23.2	0	0	0	14.6	18.2	12.3	16.8	11.3	26.7	11.1	0	14.8	18.7	0	10.7	17.9	0	0	16	13.5	12.5	12.4	16.6	22.4	0	61.2	19	0	13.1	0	21.3	22.2	16.6	0	0	0	0	18.7	0	0	0	12.6	17.1	7.9	15.6	8.7	9.6	0	0	33.1	0	0	0	0	12.6	18	14.6	0	0	0	20	0	19.2	0	0	0	0	0	15.1	0	12	0	0	14.9	0	0	14.5	18.3	0	0	0	0	0	10.9	15.4	0	27.3	0	0	22.4	15.9	13.8	0	9	0	0	0	0	13.3	25.6	0	0	0	14.4	17.9	12	16.9	0	27	11	0	15	0	0	0	17.9	0	16.1	0	0	12.6	20.8	16.8	24.5	0	18.3	18.9	0	0	0	8.3	16.9	18	0	0	0	0	19.5	0	0	0	12.7	18	0	0	8.8	9.9	0	0	0	0	0	0	17.5
TRMU	0	0	0	0	0	0.1	0	0	0	0	0	0	0	0	15.2	0	0	0	0	0	0	0	0	0	0	0	0	0	26.7	10.5	0	0	0	0	0	0	0	13.6	0	9.1	30.7	0	0	26.7	0	0	41	0	0	0	0	0	0	0	0	0	0	0	0	0	10.7	0	0	0	0	0	0	0	0	0	0	0	0	0	11.8	0	8.3	0	0	0	16.5	0	0	0	12.8	0	0	0	0	7.9	0	0	0	0	0.1	0	0	10.9	0	0	0	0	0	0	0	0	0	0	0	0	0	0	0	0	0	0	0	0	0	0	0	0	0	0	0	0	24.9	0	26.7	10.4	0	0	0	0	0	0	0	13.1	0	9	0.1	0	0	0	13.3	0	0.2	0	0	0	0	0	0	0	0	0	0	0	0	0	0	0	0	0	0	0	0	0	0	0	0	0	0	0	11.7	0.1	8.3	0	0	0	0	0	0	0	12.1	12.6	0	0	0	8.1	0	0	9.9	0	0	0.1	15.4	10.3	0	0
TRNAU1AP	12.6	17.5	15	18.8	16.4	0	19.2	10	0	14.8	14	0	17.5	9.3	15.2	0	22.3	0	13.6	15	0	12.7	14.8	0	0	0	0	0	0.1	10.5	15.6	18.2	0	9.9	0	23.7	16.4	13.6	0	9.1	27.8	0	0	23	13.9	23.2	0	0	18.8	14.6	18.2	12.3	16.8	11.3	8.1	11.1	14.7	14.8	18.7	0.1	10.7	17.9	15.5	0	0	13.5	12.5	0	16.6	22.4	16.2	18.6	19	22.7	13.1	0	57.3	22.2	16.6	12.9	16.5	26.6	11.4	0	13.4	0	0	12.6	17.1	7.9	22.1	8.7	9.6	10	0	33.1	16.9	10.9	14.9	17.4	12.6	18	14.6	18.7	17.6	0	20	10.4	19.2	14.8	13.6	0	17.5	9.7	15.1	0	0	0	13.7	14.9	0	13	15.3	18.3	0	0	0	0.1	0.1	10.9	15.4	17.6	0	10.6	0	0	15.9	13.8	12.8	9	33.4	0	0	22.6	13.3	25.6	0	23.2	18.2	14.4	17.9	12	16.9	11.8	8.2	11	14.7	15	20.1	0.2	10.9	17.9	14.9	0	0	13.8	12.6	0	16.8	0	16	0	18.9	21.6	12.9	0	8.3	23.9	18	13.1	16.2	25.4	11.3	0	13.4	0	0	12.7	18	8.1	22.6	8.8	9.9	10.3	0	0	17	10.3	15.1	17.5
TRNP1	22.9	27.3	24.6	30.9	25.6	38.2	27.2	26.9	24.7	22	31	37.5	19.3	18.6	18.5	34.1	33.1	20.6	21.3	20.2	52.2	23.1	26.8	40.3	37.3	60.7	39.1	41.6	39.7	23.2	25.6	40.2	45.9	31	28.8	37	38.1	33.1	16.4	23.3	50.4	35	35.9	34.3	19.6	36.2	67.3	26.3	29.4	35.6	33.1	31.5	55.1	23.7	17.1	22.2	25.4	25.5	23.9	35.1	17.5	41.5	24.2	34.3	27.7	22.1	17.7	35.1	40.5	36.8	25.3	30.6	23.1	37.3	30.4	57.7	17.4	27	33.2	21.2	34.6	48.3	32.2	30.7	25.6	22.3	32.7	19.6	30.9	14.3	40.1	15.7	17.4	14.2	31.8	40.3	26.4	18.8	42.2	10.6	24	28.2	25.1	30.6	27.4	39.1	25.7	27.9	27.2	22	30.1	39	20.3	18.4	19.3	35.9	34	23.3	21.4	21.2	52	23.5	27.7	38.5	33.9	64.3	38.9	43.6	39.7	21.9	26.6	42.9	44.9	34.8	28.2	35	35.2	32	15.6	24.3	54.8	38.6	37.3	32	18.9	39.9	70.6	28.3	28.5	35.2	32.5	29.2	55.5	24.8	19.1	23.2	25.3	27.2	25.7	35.5	18.8	37.8	23.3	32.2	27.6	23.8	18.7	37.7	40.9	38.3	25	30	24.3	37.2	28.5	55.6	16.6	27.7	32.6	20.4	37.6	43.8	33.5	30.5	24.3	24	32.9	19.9	32.7	14.6	40.9	15.9	18	14.5	31.1	41.6	26.6	17.7	40.8	19.3
TRNT1	14	17.5	15	18.8	16.4	27	19.2	10	17.5	14.8	0	20.7	16.6	9.3	14.4	28	22.3	14.5	13.6	15	28.8	12.7	14.8	18.2	17.7	24.9	25	22.9	26.7	10.5	15.6	18.2	29.4	9.9	20.3	23.7	16.4	13.6	17.3	9.1	30.7	22.4	19.8	26.7	13.9	23.2	43.1	20.5	18.8	14.6	18.2	12.3	16.8	11.3	8.1	11.1	14.7	14.8	29.1	19.4	10.7	16.2	14.7	16.3	16.9	13.5	12.5	22.4	16.6	22.4	16.2	18.6	19	22.7	13.7	36.9	16.6	22.2	33.2	12.9	16.5	26.6	22.7	17.8	13.4	12.3	23.1	13.9	17.1	7.9	22.1	8.7	9.6	10	26	33.1	26.4	10.9	14.9	17.4	12	18	0	18.7	17.6	26.3	18.1	10.4	19.2	14.8	0	20.5	16.6	9.7	14.4	29.5	21.7	14.9	13.7	14.9	30.1	13	15.3	18.3	16.9	25.1	24.9	24	26.7	10.9	15.4	17.6	27.3	10.6	19.9	22.4	15.9	13.8	18	9	33.4	23.5	20.6	25	13.3	25.6	45.2	23.2	18.2	14.4	17.9	12	16.9	11.8	8.2	11	14.7	15	24.5	18.6	10.9	16.3	14.2	16.1	16.8	13.8	12.6	24.1	16.8	24.5	16	28.6	18.9	21.6	14.2	39.3	7.2	23.9	28.1	33.6	16.2	25.4	20.4	19.5	13.4	12.6	23.2	15.5	18	8.1	22.6	8.8	9.9	10.3	25.5	34.1	26.6	10.3	15.1	17.5
TRO	150.5	208.1	139.5	129.9	113.3	168.7	252.9	62.5	120.7	318.8	96.8	111.4	229.5	86.5	4.4	260	207	979.7	70	324	267.8	118.4	102	125.9	111	231.2	172.8	301.7	351.5	138.2	97.5	125.7	202.7	92.2	267.3	311.2	102.6	178.5	177	49	403.5	208.2	184	184.7	95.7	7	269.4	141.8	130.1	91.1	169.6	114.1	1311.1	105	43.7	146	193.7	102.2	765.9	254.8	99.3	212.9	4.7	214.3	116.4	93.1	116.6	208.6	218.1	2876.6	6.6	173.2	370.4	10.3	90.4	155.4	77.1	206.1	559.3	153.7	216.3	183.9	78.4	129.1	176.5	146.4	215.1	165.3	1625.3	46.9	205.4	186.7	126.5	131.6	310.1	178.3	222.1	75.1	103	120.4	87	97.3	100.6	128.9	121.2	141.9	138.4	55.9	132.9	194.6	94.1	86.2	73.6	66.8	4.6	203.6	285.7	322.4	57.7	196.5	208	81.2	105.5	77	116.8	173.3	171.9	223.4	248	130.1	79	163.4	198.4	98.5	107.6	438	110	128.2	167.7	56.4	310.3	162.3	270.2	172.5	123.9	13.4	243.8	145.4	98.3	60.7	166.7	111.3	222.1	81.5	44.4	102.4	286.3	63.1	432.7	364	101.2	166.8	5.3	191.2	115.9	95.5	165.6	166.6	199.5	1650.4	4.9	126.4	249.1	9.3	88.9	129.2	77.2	128.9	1097.1	155.8	150.4	235.8	77.7	134.9	124.4	165.8	160.4	351.7	237.2	45.7	155.9	342	130.6	95.6	10.4	183.7	332.2	95.5	104.5	109.2
TROAP	32.4	12.3	33.2	7.7	6.4	22.1	4.8	4.7	9.2	5	6	6	14.3	25.1	23.7	11.4	10.1	18.6	26	11.1	22.5	9.9	18	21.2	8.9	49.8	8	17	11.5	21	19	28.4	10.9	21.9	28.8	30.3	36.2	34.8	28.3	25.8	39.3	27.3	10.9	17.1	30.6	10.5	20.4	12.5	15.4	19.6	3.9	24.6	13.1	4.6	24.1	22.2	1.5	23.1	6.9	24.8	13	17.9	17.1	23.1	33.7	9.1	19.6	31.7	25.9	23.6	32.4	4.6	11.5	8	10.2	42.8	31.6	27	30.1	25.8	6.7	30.9	22.7	7.3	11	9.6	2.6	9.8	7	18.3	8.2	15.7	15	7.4	7.2	20.1	35.5	6.6	4.5	31.6	32.3	12.1	29.2	6.9	6.5	21.6	5	3.8	8.7	4.7	5.3	5.6	13.6	24.8	23.6	9.9	8	16.5	21.4	10.6	22.4	10.1	19.6	20.2	6.9	45.5	6.8	17	8.5	19.8	17	27.5	9.6	21.2	25.6	22.4	35.2	35.4	25.5	23.1	36.9	27.3	10.3	12.5	26.7	9.5	17.6	11	14.9	17.6	3.7	24	11.9	4	23.3	18.1	1.6	18.3	7.1	20.6	11.4	14	18.2	19.6	30.4	7.2	17.8	29.4	23.7	24.5	29	4.5	9.5	7.2	9.6	41.3	30.1	27.7	28.1	23.7	5.7	26.7	22.5	7.2	9.5	12.6	1.9	9.5	6.7	17.8	6.8	13.7	15.5	7.3	6.3	17	30.8	5.4	4.4	31.7
TRPC1	0.9	4.8	0	18.8	16.4	5	18.3	10	17.5	4.5	14	12.6	17.5	5.4	6.2	2.3	22.3	7.6	3.4	14.3	28.8	11	1.1	5.3	11.4	22.5	1.2	3.8	17.1	5.8	15.6	0.9	3.6	1.7	18.4	6.8	16.4	8.7	13.5	0	0.1	11.2	4.9	2.8	13.9	1	2	4	18.8	13.9	18.2	0	4.8	11.3	6	11.1	11.5	3.7	3.4	0	9.7	17.9	7	12.1	14.5	13.5	7.6	5.6	15	22.4	5.2	16.9	8.2	1.9	1.1	31.8	2.6	9.5	0.3	12.9	8.2	4.2	8.4	18.7	8.2	12.3	0	9.8	2.8	7.9	14.1	0.1	9.6	10	5	1.3	12.5	2.6	2	2.8	2.6	14.1	0	13.9	17.6	4.6	14.9	10.4	19.2	3.3	13.6	20.5	17.5	8.3	4.4	4.4	20.7	0	2.7	3.7	30.1	13	1.3	10.1	12.6	19.6	1.4	6	16.2	10.9	15.4	3.6	6.8	4.1	19.9	15.8	7.9	13.8	12.8	0	1.3	7.5	13.2	10.2	12.1	14.1	0.6	3.7	18.2	14.4	17.9	12	4.2	11.8	5.3	9.5	14.7	6.4	4.3	0.1	9.9	17.9	0	0	11.9	9.3	6.6	4.4	2	24.5	12.5	18.3	14.1	3.4	3.2	39.3	2.1	4	3.3	13.1	10.9	4.7	10.7	19.5	13.4	12.6	0	12.7	3.5	8.1	13.7	0.2	9	10.3	14.8	1.4	2.8	6.3	2.3	3.4
TRPC4AP	79	89.7	103.7	123.7	88.4	113.5	103.7	84.1	73.6	79.7	87.7	87	89.6	74.5	63.8	117.7	120.1	100.4	73.6	103.7	121.2	88	79.7	93.6	95.7	90.2	105.3	101.5	112.5	76.3	65.6	76.6	96.4	62.1	85.6	99.6	102.6	69.7	93	72.9	100.8	94.3	83.3	137.2	95.7	76.2	110.4	86.4	96.7	116.7	98.4	84.7	90.4	78	87.5	76.7	101.8	75.9	100.6	133.9	121.1	75.3	83.5	68.6	90.9	72.7	100.5	94.4	89.4	81.4	87.2	100.5	97.3	95.6	81.8	104.6	77.1	93.3	89.5	89.1	88.7	87.5	91	100.8	107.6	89.2	124.7	78.6	71.8	63.1	113.4	72.9	77.1	72.6	109.6	108.7	91.1	87.2	93.3	73.4	78.8	92.6	100.6	128.9	94.6	110.8	108	87.2	81	92.6	94.1	86.2	89.7	85.5	63.5	124.1	117.2	108.5	73.9	103.2	126.8	104	82.3	93.9	105.8	105.6	127.7	123.3	112.3	92	64.8	74	94.4	73.2	84	99.1	99.6	74.3	92.6	75.9	109.6	98.9	86.5	134.6	92	107.6	128	97.8	98.3	115.5	96.7	91.3	105.7	81.5	93.3	88.3	101.2	80.8	108.1	128.7	129.6	75.5	93.3	67.6	95.1	86.5	117.1	101.5	90.3	88.9	86.2	114.5	102.1	116.4	88.9	129.2	81.1	100.6	96.9	104.9	87.3	83.3	94.7	105.3	118.4	96.2	125.2	79.6	92.6	67.9	121.7	77.4	79.6	82.4	107.4	112	91.7	82.3	104.5	73.5
TRPC6	12.6	0	3.2	11.5	16.4	3	5.8	4.5	17.5	1.6	12.1	2.8	17.5	9.3	15.2	0	3.4	10.3	13.6	13.6	10.1	12.7	12.1	18.2	16.9	24.9	25	22.9	3.5	2.4	5.8	18.2	8.1	6.3	8.7	23.7	16.4	13.6	11	3.9	18.7	22.4	19.8	8.5	13.9	4.7	43.1	9.3	18.8	14.6	18.2	12.3	1.2	11.3	8.1	6.8	14	12.7	18.7	2.2	6.5	17.9	15.5	16.3	0	13.5	12.5	15.1	16.6	0	16.2	4.4	19	22.7	5.4	4.3	0	14.2	10.1	2.9	16.5	11.5	0	8.9	13.4	3.5	23.1	12.6	11.5	2.5	4.5	8.2	9.6	3.5	26	33.1	5.7	10.9	0	0	4.2	0	2.2	9.3	17.6	2.7	7.4	2.1	19.2	1.8	13.6	2.5	17.5	9.7	15.1	0	3.8	6.8	13.7	7.8	6.4	13	5.1	16.6	16.9	23.9	24.9	24	3	3.2	12.6	17.6	2.4	10.6	6.4	22.4	15.9	13.8	6.7	5.8	33.4	23.5	17.7	3.1	13.3	6	45.2	9	11.1	13.1	17.9	12	1.5	11.2	5	4.7	14.7	10.1	20.1	1.4	3.8	12.7	14.9	16.1	0	8.4	12.6	13.3	12.4	0	16	2.8	18.9	21.6	4.5	5.4	8.3	10.3	3.3	1.5	11.4	5.4	11.3	11.3	13.4	3	21	12.7	7.8	1.1	4.6	6.8	9.9	3	25.5	34.1	2.3	10.3	0	0
TRPM2	6.3	18.4	6.8	7.7	6.1	8.2	5.3	5	9.6	7	14.7	7.7	18.3	10.8	16.7	9.4	6.4	8.9	7.5	6.5	7.9	4.5	4.7	10.1	5.1	27.5	9.3	7.3	8.5	5.2	18.1	10.5	8.5	4.7	11.2	6.5	6.7	7.9	6.1	10.6	14.6	11.2	6	8.1	13.9	7	14.4	9.3	19.8	16.1	5.5	8.7	4.2	4.4	4.5	3.9	3.5	5.8	7.3	4.4	4.8	7.3	9	7	10.8	4.7	4	8.7	8.3	11.2	7.3	4.4	5.8	9.3	13.1	10.7	8.7	12.8	3.1	5	6.1	8.1	6.3	20.6	4.3	5.8	7	5.7	7	8.7	8.2	5	9.6	4.1	7.9	16.5	8.4	4.4	6.7	19.3	13.2	20.9	7.6	8.9	7.2	9.3	6.1	4.9	11.7	8.2	15	9.3	19.3	11.2	16.7	11.5	6.9	14.9	13.7	7.8	9.1	5.1	5.7	19.2	6	29.1	10.2	8.5	9.4	6	17.9	19.4	8.7	5.3	19.9	6.8	7.6	8.4	6.1	10.5	16.7	13	6.6	8.8	14	8.6	16.7	11.6	20.1	16.7	5.7	12.6	4.9	4.8	4.8	4.5	3.6	6.1	8.2	4.4	5.4	8.5	9.1	7.6	11.3	5.7	4.7	10.9	9.2	13.5	8.8	5.3	6.4	9.8	13.5	12.5	9.2	23.9	3.3	5.6	6.6	8.5	6.5	22.7	4.7	7	8.2	6.4	7.8	9.4	9.7	9.2	10.4	5.1	9.5	17.9	9.4	4.6	7.5	19.3
TRPM3	0.6	0.8	1.2	3.6	0.7	2.2	2.1	1.1	0.9	4.3	25.4	2	2.5	3.4	1.6	2.3	2	0.8	1.1	1.1	3.2	1.4	0.7	0.8	1.6	1.2	2	3	4.5	2.5	1.7	1.6	3.4	0.6	1.7	1.2	1.3	0.7	1.7	0.9	1.6	1.2	1.3	2.3	1.2	1.1	2.1	1.1	2.8	1.7	7.5	1.2	0.8	1.5	1	0.7	2	0.7	1.3	1.7	2.2	1.6	1.8	1.3	2.5	1.7	1	1.1	0.8	1.2	0.7	2.5	1.3	1.1	0.6	3.7	1.1	1.1	0.8	1.6	1.8	1.1	1.8	2.7	1.2	1.9	6	1.1	1.3	1.2	5.2	0.5	2.1	4.1	1.3	2.1	1.3	3.3	2.2	0.8	0.8	0.8	1.5	4	0.9	2.3	2.2	1.2	1	5.5	27.3	2	2.5	4.2	1.8	2.7	2.2	1.2	1.3	1.6	3.9	1.8	0.8	0.8	1.7	1.2	2.6	3.8	4.7	2.9	1.9	1.5	3.4	0.7	2.6	1.6	1.5	0.7	1.9	1.1	2.4	1.4	2.1	2.9	1.6	1.3	2.2	1.3	2.9	2.2	18.8	1.3	0.8	1.8	1.1	0.7	2.6	0.9	1.3	2.1	2.3	1.9	2	1.3	3.1	2.3	1.3	1.2	0.8	1.3	0.6	3	1.5	1.1	0.6	4.6	1.5	1.2	1	2	2.7	1	2.1	2.9	1.4	2.1	6.4	1.5	1.5	1.3	5.6	0.6	2.3	10.8	1.3	3	1.5	3.8	2.7	0.8
TRPM4	34.1	31.7	27.2	29.4	34.5	42.1	30.1	25.6	27.3	26.8	31	33.9	38.6	21.6	28.9	45.9	34.8	32.1	28.7	30.1	42.8	23.1	23.1	36.5	50.2	38.9	64.2	41.6	39.7	24.4	29.7	44.4	43.6	28.1	40.7	49.8	38.1	44.6	24.4	18.2	47.9	40.6	39.6	37.8	23.9	42	67.3	33.7	34.2	37.4	42.4	44.5	27.5	25	21.9	20.1	41.7	26.8	32.2	27.4	20.4	35.8	48.4	26.8	45.4	46.5	27.7	35.1	30.1	35	29.3	33.8	36.1	35.5	23.7	52.2	24.7	46.6	30.1	27.1	32.9	53.3	37.3	39.3	34.4	22.3	53.7	30.7	30.9	14.3	34.5	31.4	31.6	28.3	52.1	54.3	27.7	20.7	49	33.2	33.9	34.4	26.4	30.6	35.1	47.7	31.3	21.8	30.1	26.8	30.1	32	42.7	22.4	27.4	48.4	34	31.4	27.4	29.9	42.6	23.5	23.9	38.5	45.6	39.2	63.8	43.6	41.7	24.1	30.8	45.1	42.7	31.5	44.1	47.2	38.9	47.6	25.5	18	52.1	42.6	41.1	37.1	23	44.1	74.2	38.2	34.7	37	43.8	45.6	27.7	26.1	22.2	20	41.5	25.8	34.6	26.4	21.8	35.9	49	26.4	52.5	45.4	27.8	37.7	30.4	44.4	29	33.2	37.9	33.7	23.3	55.6	26	50.3	29.5	27.5	34	46	37	41.1	36.1	22.9	51.3	28.1	34.4	14.6	37.1	28.8	32.6	33.8	51.1	56	26.6	21.6	52.2	35
TRPM7	166.1	77.3	293.3	247.4	195.3	69.2	60.1	580.2	57.4	102.1	166.9	61.5	120.6	110.7	104.7	71.7	120.1	100.4	459.6	93.9	73.9	68.7	408.3	125.9	74.7	104.7	67.4	213.3	59.1	821.3	107.7	169.2	96.4	576.2	267.3	70.4	59.5	73.2	177	84.5	100.8	154.7	427	184.7	182.2	125	141.5	190.9	175.2	135.4	169.6	161.3	220.5	243.5	175	1572.2	101.8	194.5	245.2	180.2	326	111.9	143.9	497.2	70.9	93.1	728.2	94.4	324.1	73.7	212.7	173.2	102.2	78.4	623.3	94.7	162	153.1	218.3	713.2	69.2	183.9	149.3	117	289.6	375	144.7	165.3	158.6	169.9	119.1	643.9	126.5	93.1	77.5	84.8	201.2	78.9	103	229.3	165.6	112.9	191.6	100.6	163.2	86.5	54	493.5	54.5	102.2	179	110.4	120.7	127.1	140.3	59	91.5	196.5	267.7	139	81.2	682.5	200.7	217.9	50.3	128.7	67.1	150.3	87.6	213.4	50.6	209.3	94.4	749.9	137.8	115	110	74.3	167.7	118.5	109.6	126.7	401.6	128.1	175.2	84	116	276.8	76.7	90.1	123.9	74.9	157	484.3	227.4	1158.6	79	80.8	76.5	244.9	850.7	123.9	103	211.2	90.5	58.2	165.6	87.5	155.8	103.1	100	170.1	102.1	149.1	1651	165.5	617.7	82.5	124.2	1310.2	64.8	235.8	147.9	256.8	450.8	87.1	76.3	167.4	167.7	106	155.9	359.4	130.6	221.8	83.8	96.5	223.6	82.3	77.6	162.3
TRPS1	79	57.4	197.4	247.4	215.6	186.3	132.8	195.2	162.5	102.1	273.8	271.7	120.6	257	63.8	91.9	93.7	191.2	179.4	178.8	94.6	274.8	102	239.7	164.9	81.7	105.3	75.4	112.5	431.5	107.7	113.8	96.4	214.1	140.4	127.6	215.6	178.5	610.4	251.3	100.8	154.7	184	112.6	128.9	160.2	141.5	141.8	247.7	135.4	114.1	161.3	220.5	148.4	367.8	146	175.5	137.5	222.1	81.6	208.8	96.4	203.6	101.9	221.6	125.3	270.5	140.3	69.8	140.3	316.1	128.7	53.7	95.6	593.2	189.5	1233.8	93.3	154.4	278.4	216.3	166.6	105.5	173.8	176.5	51.7	144.7	271.1	117.8	1829.5	152.6	186.7	188	337.2	85.6	84.8	222.1	101.1	138.7	162.1	78.8	167.8	284.7	222.3	230.8	110.8	84.3	136.2	229.2	194.6	559.2	141.5	109.3	294.9	198.4	75.6	135.9	138.9	295.5	292.1	126.8	170.6	95.5	98.7	105.8	105.6	63.8	78.9	112.3	235.6	202.4	163.4	94.4	139.3	137.8	140.2	189.6	297.4	275.2	176.1	109.6	279.8	110.8	128.1	175.2	176.5	45.2	76.4	217.1	99.5	92	157.4	201.1	140.4	454.8	144.8	192.6	103.5	238.9	100.4	129.6	123.9	177.6	86.6	199.9	95.5	246.1	150.9	220.3	125.7	210.2	126.4	53.7	135	251.6	245.9	1747.2	149.5	124.2	172.1	212.8	106.7	134	134.9	176	246.4	119.2	167.4	237.2	1872.4	155.9	115.1	194	135.2	65.4	235.4	117.4	135.1	326.3	162.3
TRPT1	0	17.5	0	20.8	16.4	27	0	10	17.5	0	14	0	0	18.6	0	28	0	0	0	0	0	12.7	14.8	0	17.7	0	0	22.9	0	10.5	15.6	0	0	9.9	0	23.7	0	0	0	9.1	0	22.4	19.8	0	13.9	23.2	0	0	18.8	14.6	0	0	0	11.3	8.1	11.1	0	0	0	19.4	10.7	0	15.5	0	0	13.5	12.5	22.4	16.6	22.4	0	18.6	19	0	13.1	0	0	22.2	0	12.9	16.5	0	0	0	13.4	31.5	26.8	12.6	17.1	20.2	22.1	0	0	0	11.2	0	0	0	0	17.4	0	18	14.6	37.4	17.6	0	0	10.4	19.2	0	13.6	0	0	24.8	0	29.5	0	12.3	13.7	0	30.1	13	15.3	0	16.9	0	0	24	0	10.9	15.4	0	0	10.6	0	0	0	13.8	12.8	9	0	23.5	0	0	13.3	0	0	0	18.2	26.1	0	0	0	11.8	0	11	14.7	15	0	18.6	10.9	0	14.9	0	0	13.8	0	0	16.8	0	16	18.3	18.9	21.6	12.9	0	0	0	0	0	32.4	0	0	0	0	41.4	22.1	12.7	18	26.5	22.6	0	9.9	10.3	25.5	0	0	10.3	0	0
TRPV2	14.7	19.3	17.4	21.8	18.1	29.8	22.3	11.6	12.4	17.2	16.3	24	20.3	10.3	18.5	18.8	24.6	16.1	15.1	16.6	33.4	14.8	16.3	20.1	18.6	27.5	29	22.9	16.3	11.6	17.2	20.1	14.6	11.5	23.6	13.7	17.2	14.3	15.6	11.1	33.9	26	21.9	28.1	15.3	26.9	47.6	25	20.8	17.8	19.2	15	9.7	12.5	9.4	12.3	5.2	9.9	19.6	20.4	11.8	19.7	17.1	18	19.6	14.2	13.8	24.8	19.2	24.8	17.9	21.6	19	26.4	14.4	40.8	9.6	25.7	6.2	8.7	19.1	14.7	12.5	21.7	14.8	14.3	28.2	14.6	18.8	9.1	26.9	5.8	11.2	11.6	28.8	36.5	17.8	12.6	18.2	19.3	15.4	19	16.1	22.8	19.4	30.5	24.4	12	21.3	17.2	15.8	22.6	20.3	11.2	18.4	32.6	25.2	16.5	15.1	17.3	35	15.1	17.7	20.2	18.7	29.1	28.9	26.5	28	12.7	17.9	20.4	30.2	12.3	23.1	24.8	18.5	15.2	14.8	11	36.9	27.3	23.9	29	15.5	28.2	52.5	28.3	20.1	17.6	20.8	14.6	17.7	13.7	9.5	12.2	7	15.7	22.2	20.6	12.6	19.8	17.3	17.7	19.5	15.3	13.9	28	19.4	27.1	17.7	22.3	19.9	25	14.2	47.9	9.6	29.1	9.4	14.5	18.8	26.7	12.4	23.8	15.5	14.6	28.3	15.5	19.9	9.8	27.5	9.7	12.1	11.9	28.2	39.5	18.8	11.9	18.4	21.3
TRPV4	3.5	12.3	1.9	4.2	3.5	7.4	3.2	1.9	2.9	2.5	3.8	4.6	4.3	1.1	10.2	14	12.3	2.4	3.1	5	9.2	0	5.5	1.1	8	5.3	16	5.7	4.9	1.6	1.7	7.8	0	9.4	6.8	11.8	0.5	6.8	6.1	1.9	6.9	6.8	8.9	6.6	4.2	6.4	12.4	2.8	3.1	11.4	8.2	5	4.6	8.4	0.4	2.8	7.4	6.1	5.7	2.2	1.6	3.5	8.1	7.4	4.2	5.8	4.6	6.8	0	7.5	8.5	3	5.2	9.3	1.8	3	5.6	5.5	8.7	8.3	5	4.9	8.4	4.6	3.7	2.4	7	0.1	3.1	1.5	3.9	2.9	9.6	1.7	13	12.3	4.2	3.6	0	4.3	2.1	14.1	2.2	4.4	3.6	9.3	2.7	1.7	4.3	2.9	8.3	4.8	4.1	1.6	7.5	17.9	9.8	2	6.8	4.1	10.6	0	3.4	1.5	9.8	6.2	15.2	6.6	8.9	0.9	1.3	6.2	18.4	7.5	3.2	10.1	15.9	10.2	3	3	9.6	6.5	9.8	6.2	3.3	6.4	13.1	3.5	2.5	14.4	4	2.4	2.8	10.7	0.1	3	2.7	4.5	9.1	3.6	1.3	2.8	3	8.4	3.4	0.1	2.4	9.9	0	11.6	3.6	4.1	7.8	15.3	2.8	4.8	0	9.8	12.1	6.9	4.7	5.7	7.6	14.5	3.2	2.3	5.2	7	3	0.9	4	2.8	18	2.6	9	11.4	7.7	1.5	7.2	4.1
TRPV6	2.2	4.1	4.3	6	4.5	8.6	5.6	2.2	3.2	4.3	4.9	3.6	5	3.8	4.2	3.3	2.4	4	2.8	3.6	5	3.5	4.3	4.3	2.7	5.9	3.2	8.5	5.7	4.3	2.6	6.4	9.4	2.5	3.1	4.8	5.8	6.1	6.7	3.7	7.3	5.3	2.7	3.6	3.3	5	5.9	5.9	4.5	4.4	3.4	4.1	5.1	3.6	2.3	2.6	4	3.9	6.3	6.5	4.4	6	4.5	3.5	5.6	3.2	5.7	4.6	2.9	5.6	3.1	4.4	8.2	1.3	4	3.7	4.1	5	5	3.2	3.9	4.9	11.4	3.3	5	4.8	2.3	3.8	2.8	4.3	2.9	2.4	3.6	3	5.3	5.2	6.3	3.8	3	4.1	2	3.7	3.4	6.3	3.6	6.9	4.5	1.6	3.5	3.5	5	2.4	4.6	3.8	3.4	2.6	1.5	3.4	2.3	3.2	3.5	3.1	3.8	2.8	2.1	4.2	2.9	7.3	3.8	3.3	1.7	3.8	6.8	1.8	2	3.7	3.1	4.4	5.8	2.7	5.6	3.9	2.5	2.2	3.2	3.9	4.6	6.4	3.5	4	3	3.3	4.9	2.9	2	2.4	2.8	3.5	5.8	5.4	3.6	3.7	3.9	3.3	4.8	3.1	4.9	4.2	2.4	5.2	2.7	3.7	6	1.1	3.2	2.8	3.4	4.2	3.7	2.8	3.1	2.3	4.6	2.4	4.3	4.2	2.3	3.2	2.2	4.2	2.2	2	2.9	2.8	4.7	4.2	5.2	3.3	2.1	3.2
TRRAP	53.2	57.4	103.7	96.5	215.6	113.5	103.7	69	70	102.1	75.6	192.1	85.2	52.7	63.8	367.7	207	191.2	73.6	103.7	378.7	118.4	83.7	46.8	58.3	171.7	172.8	58.9	87.8	205.3	336.4	59.8	75.3	53.5	438.6	163.5	102.6	69.7	93	119.6	61.4	94.3	50.8	87.9	128.9	97.6	400.3	52.7	130.1	74.7	239.9	76.8	70.6	90.5	56	103.2	37.8	137.5	100.6	254.8	140.5	75.3	106.9	53.5	43.2	263.4	116.6	40.7	218.1	73.7	53.2	86.6	97.3	74.7	90.4	255	57.3	56.9	16.6	89.1	216.3	26.6	47.8	67.8	56.5	80.8	97.4	86.8	92	103.6	113.4	59.8	66.5	62.6	109.6	84.8	16.9	58.6	93.3	94	67.9	76	135.5	128.9	378.7	181.8	263.4	96.3	253.1	102.2	94.1	269.3	94.2	52.1	104.2	124.1	91.5	178	73.9	103.2	396.1	154.5	200.7	77	71.2	82.4	81.8	61.6	101.7	235.6	183.3	57.7	73.7	57.1	1483.9	294.7	99.6	64.1	167.7	62.2	85.6	77.2	110.8	82	1333.9	237.6	45.2	76.4	217.1	60.7	166.7	82.7	43.3	140.4	56.8	102.4	37.6	103.5	84.4	244.9	129.6	92.1	103	41.2	16.8	128.5	165.6	61.9	155.8	80.5	67.3	80.9	79.7	90.9	88.9	516.8	77.2	100.6	18	121.7	192.7	25.4	60.7	82.2	51	246.4	125.2	79.6	46.3	82.7	155.9	63.5	75.7	71	83.8	68.2	17	71	90.1	73.5
TRUB1	5.2	0	0	0.1	16.4	0	11.1	7.1	10.6	0	14	15.3	17.5	7.6	15.2	10.9	0	0	13	0.1	0.1	7	3.7	0.5	0.5	0.3	11.3	9.4	0.5	0	15.6	18.2	9.4	9.9	0	11.2	3.5	10.6	13.5	7.8	0	2.6	12.1	4.9	0.1	0.1	0.2	0.4	13.3	13.2	7.8	3.9	4.6	11.3	8.1	9.1	0	9.9	13.2	4.4	10.7	10.9	0.1	0	9.8	12.2	12.5	14.4	14.3	0.6	3.8	0	9	13.8	0	13	5	0	5.6	10.6	3.9	11.5	6.3	9.8	7.8	0.1	5.5	9.3	4.2	7.9	0	7.8	9.6	20	10.1	0.2	0	2.1	0	0	6.9	0	4.6	0.2	13.7	10.8	10	6.6	19.2	0	3.1	13.1	0	3.8	14.4	16.2	0	14.9	12.4	4.5	0.3	9.6	7.6	0.3	0.2	0.6	0.2	12	0.2	0	0.1	17.6	7.9	10.1	0	9.2	3.6	13.8	11	8.2	0.1	0.5	10.8	3.2	0.4	0.1	0.3	0.6	14.2	8.8	8.5	0.3	0.1	5.3	7.5	9	0	6.8	11.6	0.2	10.9	9	0.1	10.8	11.3	10.3	3.6	12.7	8.4	11.1	6.5	0	3.2	0	0	26.4	8.3	0	12.7	9.7	7	0.2	7.9	6.5	0	12	9	10.4	7.8	6.9	0	6.8	9.9	20.6	17.2	0.1	0	7.6	0.1	11.7
TRUB2	25.3	13.6	15	18.8	16.4	20	16.6	18.1	17.5	14.8	14	20.7	17.5	18.6	15.2	10.4	22.3	29.1	13.6	27.2	0.4	12.7	14.8	17.4	17.7	13.7	22.7	22.9	23	11	15.6	18.2	27.9	10.4	0	21.4	16.4	13.6	13.5	18.2	20.6	22.4	17.9	26.7	35.5	21	26.2	20.5	17.9	14.6	18.2	12.3	15.2	22.6	16.2	12.3	14.7	48.6	18.7	19.4	11.8	17.9	31	16.3	16.9	13.5	25.1	0	33.2	22.4	17.9	16.9	19	8.4	20.4	30.3	8.3	22.2	16.6	14.3	32.9	16.2	23.9	18.7	26.9	12.3	19.9	32.2	17.9	14.3	22.1	8.7	9.6	18.1	13.7	21.2	43.3	10.9	14.9	27.2	25.2	14.1	14.6	18.7	17.6	0.4	20	19.7	19.2	14.8	13.6	20.5	17.5	10.7	15.1	9.4	21.7	27.1	13.7	23.4	0.8	13	15.3	12.3	16.9	18.6	22.5	24	26.7	10.9	15.4	17.6	28.7	10.6	19.9	22.4	15.9	11.3	12.8	16.3	20.3	23.5	21.6	25	26.7	25.6	28.9	23.2	16.5	14.4	17.9	39.3	16.9	18.4	8.2	12.2	14.7	38.4	20.1	16.1	10.9	17.9	27	16.1	16.8	25.1	25.2	24.1	17.6	24.5	16	17.4	18.9	16.8	13.5	35.6	8.3	23.9	18	12.5	32.4	17.9	22.5	19.5	26.8	12.6	20	25.5	18	13.2	22.6	8.8	9.9	18.6	12.7	19.7	34	10.3	15.1	27.3
TSACC	3.1	2.9	3.1	1.5	2.1	8.6	2.4	0.9	1.1	3.2	2.2	2.2	5.6	3.1	4.8	6	1.4	2.5	2.6	2	8.3	5.2	2.6	2.1	4.4	3.9	1.9	2.3	3.1	2.9	1.8	6.7	4	1.7	2.2	7.2	18.1	4.3	1.8	2.9	4.9	4.6	2.2	3.5	4	2.7	3.2	9.3	3.8	4.2	1.9	3.7	1.9	1.1	12.7	3.1	0.7	4.3	1.4	3.1	2.2	1.3	3.2	3.3	4.9	3.2	5.1	2.8	5.3	8.7	7.3	2.2	2.5	1.1	3.1	2.1	16.6	4.5	1.9	2.5	2.1	1.3	5.4	4.6	13.4	4.3	1	5.7	3.8	15.8	1.1	2.2	4.8	1.8	2.9	3.5	3.1	1.5	1.5	3.9	3.8	5	2.8	2.3	2.3	9.7	2.7	1	1.8	3.7	2.4	1.8	5.6	3.6	3.8	5.2	1.7	2.8	3.1	2.6	9.1	4.6	3	3.2	4.2	4	2.1	3.3	3.1	3.8	2.6	8.8	5.6	2.1	2	6.8	17.6	5.4	2.3	3.2	5.8	6.8	3.1	3.8	4.9	3.5	3.7	9.5	5	4.4	2.2	4.7	2.5	1.6	12.9	3.3	0.7	4.1	1.6	2.7	3	1.4	4.3	3.8	3.8	4.2	4.9	4.4	4.6	9.5	17.7	2.6	2.6	1.2	3.5	2.9	21.3	7.3	3	2.8	2.1	1.6	11.3	4.6	6	4.9	1	7.7	5	16.1	1.1	2.1	11	1.6	3.5	3.6	4.7	1.9	2.4	4.3
TSC1	32.4	17.5	15	18.8	0	0	0	10	17.5	14.8	14	20.7	0	9.3	15.2	28	22.3	14.5	13.6	15	28.8	12.7	0	18.2	17.7	24.9	25	22.9	26.7	10.5	15.6	33	29.4	9.9	20.3	23.7	16.4	13.6	13.5	9.1	30.7	22.4	19.8	0	13.9	23.2	43.1	22.7	18.8	14.6	21.2	12.3	16.8	37.1	20.8	11.1	14.7	14.8	0	19.4	10.7	17.9	15.5	16.3	16.9	13.5	12.5	22.4	16.6	22.4	16.2	18.6	19	23.9	13.1	36.9	34.9	22.2	16.6	0	16.5	26.6	22.7	18.7	13.4	12.3	23.1	12.6	17.1	0	0	22.2	19.3	25.7	26	33.1	16.9	10.9	0	17.4	41.4	18	14.6	18.7	17.6	26.3	0	10.4	19.2	14.8	13.6	20.5	0	9.7	15.1	29.5	21.7	14.9	13.7	14.9	30.1	13	0	18.3	16.9	25.1	24.9	24	26.7	10.9	15.4	17.6	28.7	10.6	19.9	22.4	15.9	13.8	12.8	9	33.4	23.5	20.6	0	13.3	25.6	45.2	23.2	18.2	14.4	17.9	12	16.9	23.6	8.2	11	14.7	15	20.1	18.6	35.8	17.9	14.9	16.1	16.8	13.8	12.6	24.1	16.8	24.5	16	18.3	18.9	21.6	12.9	35.6	44.8	23.9	18	0	16.2	25.4	11.3	0	13.4	12.6	23.2	12.7	18	0	0	8.8	19.9	43.3	25.5	34.1	17	33.8	0	17.5
TSC2	68.1	73.6	93.9	79.2	84.2	113.5	81	125	57.4	88	79.4	111.4	77.2	61.1	81.7	175	120.1	100.4	57.4	98.7	378.7	72.2	92.4	76.7	95.7	155.6	82.2	96.6	112.5	76.3	92.8	76.6	29.4	56.2	109.6	77.8	76.2	73.2	84.2	93.3	129.2	94.3	101.6	318.5	91.1	125	43.1	70.9	79.3	105.7	103.4	89	90.4	64	87.5	80.6	79.4	62.3	67.7	81.6	85.6	96.4	79.5	68.6	61.1	97.8	82.4	73.7	60.2	73.7	75.2	78.4	62.3	74.7	74.1	104.6	54.5	264	63.3	66.2	65.9	166.6	61.2	78.7	92.7	69.6	97.4	58.4	71.8	60.1	93	44.4	73.4	80.2	179.8	228.4	71.1	82.9	80.4	94	61.5	76	95.8	78.6	94.6	86.5	84.3	111.7	63.2	97.3	77.2	110.4	73.6	63.5	70.1	203.6	117.2	93.5	60.6	89	358.7	73.5	95.5	80.9	91.2	173.3	81.8	101.1	112.3	79.3	101.2	74	198.4	60	262.3	73.6	81.7	78.1	88.1	88	85.6	77.2	86.5	232.1	92	176.5	45.2	84.3	80.6	104.6	101.6	86.9	91.1	85.6	103	84	75.2	66.3	84.4	95.6	87.2	75.5	80.4	67.6	70.7	90.8	82.8	79.3	70.5	69.4	78.1	77	68.7	78.3	76.6	129.2	60.3	222.2	65.2	70.6	68.1	235.8	60.7	82.2	97.1	75.1	97.8	59.2	79.8	55.7	81.9	47.2	72.1	86.6	237.2	665.8	71.6	74.6	81.6	94.1
TSC22D1	35.8	44.8	57.2	41.6	36.3	48.9	38.5	53.9	38.6	37.9	50.8	41.4	57.4	30.6	49.8	50.7	57.1	47.8	44.8	49.3	73.9	32.7	41.8	46.8	64.4	63.8	82.2	45.9	48.5	38.1	65.6	59.8	58.8	25.4	85.6	49.8	53.9	44.6	44.2	29.9	58.5	73.6	35.9	62.1	45.5	46.4	22.6	52.7	48.3	47.9	46.8	40.3	33.6	47.5	34.1	28.5	37.8	29.6	47.8	49.7	35.1	39.5	65.2	53.5	70.9	34.6	32.2	44.9	42.5	94.4	35.8	47.8	34.4	50.2	43	15.1	34.9	49	6.8	42.4	54.1	48.3	41.2	52.9	34.4	40.4	97.4	41.3	56	20.2	72.6	36.4	40.5	28.3	52.1	73.1	33.8	45.8	76.5	44.7	45.7	59.3	61.3	47.9	45	47.7	40.1	55.9	49.4	48.6	57.3	45.3	63.4	40.7	54.7	65.2	91.5	62.9	49.7	62.9	77.3	42.6	55.4	60.1	71.2	82.4	81.8	48.1	53.4	50.8	79	57.7	73.7	34.8	65.5	57.5	67	58	53.7	37.9	66.8	98.9	45.4	82	58.9	56.5	70.6	76.4	59.9	60.7	58.9	43.4	37.3	49.6	34.6	31.2	37.6	38.4	51.4	47.8	35.8	46	80.4	52.8	78	35.4	45.7	53.3	55.1	125.7	45.3	60.1	37.9	55.4	54.2	71.3	44.8	61.3	28.1	55.1	68.1	50.8	47.4	64.2	48.5	53.1	107.9	53.6	65.4	26.5	95	54.8	41.8	33.8	65.4	112	37.6	55.4	85.7	63.3
TSC22D2	25.3	109.3	38.5	18.8	29.7	27	63.2	62.5	73.6	37.9	41.7	41.4	57.4	86.5	63.8	50.7	49.2	61.2	35	38.5	28.8	88	37.9	40.3	35.5	31.9	64.2	58.9	68.6	44.2	15.6	33	30.8	53.5	52.1	60.7	42.1	69.7	36.3	49	129.2	44.8	39.6	53.5	45.5	46.4	67.3	67.5	101.6	100.6	93.6	51.6	35.3	37.1	43.7	76.7	48.4	48.6	47.8	38.8	73.8	75.3	50.9	53.5	43.2	29.8	41.2	57.5	42.5	57.5	41.5	47.8	48.6	35.5	55.1	94.7	27.2	22.2	54.6	80.7	88.7	58.9	37.3	37.4	44.1	40.4	124.7	41.3	34.1	25.9	44.2	28.4	66.5	44.3	66.8	84.8	105.7	45.8	40.2	17.4	41.4	124.6	47.9	18.7	45	26.3	40.1	64.8	49.4	38	34.9	41	44.8	66.8	38.7	31	55.7	49.1	31.8	33	77.3	89.6	39.2	36.6	43.4	25.1	55	61.6	43.8	58.9	106.3	57.7	44.9	57.1	51.2	57.5	40.8	58	41.9	56.4	140.5	47	32.1	64	43.8	51.2	47.5	76.4	59.9	47.3	75.5	64.6	105.7	30.2	56.8	68.9	91.6	49.2	51.4	47.8	45.8	59	49	41.2	55.1	30.6	67.9	43.7	43	62.8	52.5	46.9	48.6	55.4	42.3	129.2	30.1	23.9	46.1	55.1	101.2	56.1	47.4	41.1	56.3	41.4	145.3	87.9	32.7	26.5	45.2	60.5	53.5	43.3	83.8	143.4	91.7	39.2	38.8	17.5
TSC22D3	24.1	36.8	38.5	58.8	32.8	51.4	42.5	48.8	24.7	62.2	50.8	55.7	33.3	47.7	63.8	37.7	46.9	30.6	27.3	31.6	28.8	36.1	48.5	34.7	74.7	38.9	35.4	45.9	46.1	26.9	31.2	46.7	39.5	26.7	28.8	31.9	44.2	34.8	34.5	119.6	41.3	22.4	37.7	43.9	26.4	31.2	58	39.1	35.9	55.5	38.4	28.5	37.1	43	34.1	46.7	32.6	48.6	18.7	19.4	36.9	30.9	50.9	16.3	16.9	31.3	29.1	44.9	16.6	22.4	26.6	55.4	19	45.5	33.6	49.7	31.6	72.8	16.6	42.4	69.2	35.9	25.1	26.5	32.8	36.6	59.3	27.8	34.1	20.2	56.7	36.4	126.5	27	40.7	46.8	71.1	58.6	31.4	23.5	26.5	44	41.3	64.4	36.9	47.7	48.9	53.2	49.4	62.3	47	55.2	36.8	54.8	40.7	39.7	48	40.3	28.8	31.4	52	40.6	39.2	34.9	35.6	25.1	38.9	50.5	53.4	30.9	30.8	37	40.7	28.5	38	30.2	45.1	30.5	26.8	48.6	47.2	23.5	67.5	64	23	34.4	60.9	32.9	38.3	60.7	37.7	29.2	41.2	49.6	36.4	28.2	43.6	33.1	20.1	29.1	37.6	46	38.2	16.1	32	33.7	32.3	24.1	16.8	24.5	29	60.1	18.9	90.9	34.7	52.9	28.7	43.3	18	43	30.8	34.2	37	39.1	28.2	43.5	51.3	28.1	38	20.7	57.9	47.2	130.6	30.6	41.9	53.2	106.4	27.7	31.8	23.5
TSC22D4	117.5	94.2	139.5	117.7	32.8	69.2	81	69	89.7	137.4	184.3	67.9	120.6	86.5	63.8	193.2	93.7	100.4	162.5	63.2	73.9	88	79.7	114.1	58.3	171.7	82.2	58.9	144.1	72.6	51.2	76.6	123.5	118.2	52.1	311.2	215.6	161.7	69.1	119.6	9.8	73.6	65	87.9	74.7	59.5	78.1	128.5	130.1	135.4	76.8	114.1	90.4	60.9	50.7	132.2	137	62.3	78.5	63.7	57.6	58.8	106.9	53.5	90.9	93.1	45.5	7.2	89.4	73.7	111.7	78.4	79.8	95.6	90.4	155.4	44.7	72.8	54.6	120	69.2	68.3	61.2	78.7	92.7	114.3	159.8	86.8	117.8	42.5	119.1	42.3	60.2	69.1	109.6	11.1	116.7	68	80.4	94	117.1	112.9	100.6	128.9	45	67.5	108	58.7	103.8	137.6	179	67.3	162.5	89.8	81.3	203.6	71.4	80.6	94.6	62.9	126.8	120.6	50.2	126.4	105.8	173.3	134.2	61.6	248	68.3	64.8	94.7	198.4	98.5	65.5	294.7	189.6	95.2	88.1	107.3	109.6	98.9	110.8	128.1	56.1	10.5	90.5	125.3	98.3	99.5	75.5	82.7	71.1	49.6	51.5	102.4	101.2	80.8	84.4	78.4	55.9	92.1	103	67.6	115.9	95.5	67.9	79.3	70.5	80.5	86.2	98.6	176.1	135	88.9	100.8	54.6	165.1	124.2	155.8	87.3	83.3	60.7	122.2	92.4	87.1	160.4	68.6	124.6	43.5	95	44.9	68.6	43.3	137.6	13.9	91.7	43.2	81.6	73.5
TSEN15	15.4	13	18.3	19.8	17.2	32.9	23.5	10	9.2	0	17.1	27.8	18.3	11.9	18.5	34.1	27.2	16.1	15.8	20.2	28.8	19.9	17.1	21.2	21.6	28.9	30.5	22.9	29.5	11	17.2	24.5	15.4	12.7	22.5	28.9	13.4	17.4	15.6	10.6	14.6	23.5	25.4	29.5	10.3	25.6	45.3	11.9	24.1	15.3	22.2	14.2	16.8	14.5	10.4	13.5	15.5	17.2	20.6	22.5	14.4	21.8	17.1	16.3	19.6	16.4	16.9	9.2	22.3	24.8	21.8	18.6	23.1	11.9	15.2	36.9	13	27	20.2	15.7	10.5	14.7	13.2	20.6	18.1	15.7	28.2	16.9	9.4	9.6	22.1	10.6	12.3	11.6	13	21.2	18.7	15.4	16.5	20.2	16.1	12.8	10.8	19.6	18.4	32.1	24.4	10.4	9.6	14.8	19.3	27.6	19.3	13.7	18.4	35.9	26.5	17.3	15.9	14.9	30.1	17.5	10.3	24.6	20.6	29.1	28.9	27.9	32.5	12.7	15.4	23.7	30.2	14.3	23.1	27.3	17.6	18.6	15.6	12.1	23.6	24.7	26.3	30.4	14	28.2	49.9	20	24.5	15.1	24.2	14.6	18.7	15.1	11.6	14.1	17	17.4	22.2	22.7	15.4	23	18.2	17.7	20.5	16	18.7	10.9	20.4	17.3	20.5	20.2	23.1	13.1	15.7	39.3	15.1	25.1	24.2	17.6	17.9	15.4	13.7	21.6	18.9	17.8	23.2	18	11.5	9.8	22.6	10.7	13.4	11.9	12.7	34.1	12	14.5	16.7	21.3
TSEN2	12.6	109.3	38.5	61.8	53.9	138.4	63.2	25.6	17.5	79.7	46	41.4	57.4	64.2	104.7	28	93.7	30.6	44.8	49.3	73.9	32.7	48.5	76.7	122.5	63.8	105.3	96.6	68.6	56.7	15.6	76.6	58.8	68.5	20.3	0	16.4	84.9	56.7	49	30.7	94.3	65	26.7	58.3	59.5	110.4	110.7	117.9	173.5	46.8	12.3	47.5	57.9	34.1	28.5	92.2	79.7	18.7	49.7	99.3	75.3	15.5	53.5	16.9	93.1	12.5	22.4	42.5	73.7	41.5	128.7	79.8	22.7	55.1	121.3	98.8	153.1	85.2	12.9	69.2	68.3	135.2	18.7	92.7	76.9	23.1	86.8	43.7	20.2	72.6	46.7	60.2	62.6	66.8	33.1	91.1	58.6	14.9	17.4	12.6	59.3	37.4	100.6	57.7	26.3	51.4	26.6	19.2	14.8	27.3	41	57.4	40.7	104.2	29.5	71.4	49.1	73.9	49.1	77.3	33.3	50.2	36.6	91.2	82.4	24.9	129.6	68.4	75.4	15.4	17.6	120.9	34.8	19.9	22.4	110	95.2	41.9	48.6	66.8	60.3	86.5	134.6	34.2	25.6	90.5	145.4	114	14.4	17.9	12	45.5	49.6	27	36.2	14.7	38.4	20.1	47.8	101.2	123.9	14.9	67.6	16.8	95.5	12.6	0	70.5	103.1	52.5	126.4	79.7	21.6	66.1	100.8	77.2	128.9	53.5	70.6	87.3	83.3	70.4	19.5	72.2	53.1	23.2	68.6	18	20.7	74.1	28.8	32.6	10.3	137.6	34.1	43.6	55.4	15.1	17.5
TSEN34	64.8	57.4	49.3	65	53.9	54	49.3	42.1	35	48.6	59	45.7	57.4	47.7	42.9	91.9	63.1	47.8	57.4	63.2	57.7	53.6	41.8	59.9	58.3	63.8	82.2	58.9	79.5	56.7	51.2	59.8	75.3	32.6	109.6	60.7	69	44.6	44.2	38.3	78.7	60.4	50.8	112.6	45.5	76.2	86.2	52.7	48.3	47.9	93.6	66.2	55.1	70.6	43.7	103.2	41.7	75.9	61.3	63.7	57.6	45.9	43.8	36	70.9	44.3	67.6	44.9	54.5	57.5	68.1	61.2	62.3	58.3	55.1	121.3	44.7	66	42.6	42.4	54.1	75.4	58.3	47.9	53.8	51.7	65.5	52.9	48.3	49.3	56.7	54.2	40.5	119.2	66.8	66.2	43.3	68	80.4	57.3	64.6	59.3	47.9	67.7	57.7	52.7	44.3	53.2	38.5	48.6	57.3	52.5	57.4	40.7	49.6	96.8	61.5	49.1	57.7	62.9	60.3	54.6	39.2	60.1	52.9	64.3	81.8	61.6	83.4	58.9	50.6	57.7	73.7	34.8	65.5	57.5	67	45.3	46.3	37.9	85.6	60.3	67.5	128.1	43.8	84	82	59.6	46.8	52.3	75.5	61.4	55.5	73.8	44.4	59.4	41.5	63.1	59.7	61.2	55.9	46	42.2	41.2	70.7	45.4	67.9	48.3	55.1	62.8	67.3	60.1	62.2	55.4	54.2	129.2	44.8	67.7	46.1	55.1	53.2	71.8	60.7	43.2	48.5	53.1	59.6	53.6	46.3	50.4	57.9	54.8	41.8	95.6	65.4	68.2	43.6	64.3	77.6	57.4
TSFM	53.2	17.5	15	61.8	195.3	69.2	132.8	69	17.5	194.3	96.8	111.4	94.1	181.7	15.2	50.7	57.1	100.4	13.6	103.7	57.7	118.4	137.4	114.1	45.5	24.9	105.3	123.7	26.7	72.6	80	98.1	53.2	53.5	66.8	42.9	152.4	126.2	177	56.9	55.6	57.4	50.8	48.5	128.9	76.2	43.1	128.5	61.9	135.4	98.4	40.3	43	60.9	106.7	57	137	14.8	47.8	63.7	54.8	75.3	83.5	41.8	105.4	125.3	12.5	155	33.2	73.7	87.2	128.7	130.9	122.5	55.1	94.7	8.3	119.5	16.6	120	152.9	26.6	58.3	61.4	56.5	66.3	215.1	52.9	56	103.6	72.6	36.4	114.6	69.1	47.2	33.1	91.1	45.8	103	57.3	41.4	18	14.6	61.3	230.8	67.5	186.2	71.6	81	137.6	73.4	110.4	73.6	127.1	140.3	46.1	43.5	103.2	94.6	76.7	54.6	154.5	141.9	60.1	55.6	25.1	81.8	78.9	26.7	101.5	39.5	74	44.9	54.4	102.4	40.6	99.6	95.2	88.1	62.2	52.1	60.3	52.7	50	92	25.6	45.2	125.3	76.7	134	75.5	74.9	43.3	81.5	108.2	36.2	91.6	15	51.4	47.8	35.8	59	80.4	41.2	115.9	128.5	12.6	166.6	33.5	62.8	100	93.9	56.4	149.1	12.9	129.2	8.3	78.5	18	121.7	87.3	25.4	47.4	50.1	72.2	68	160.4	53.6	46.3	96	57.9	28.8	68.6	95.6	46.3	34.1	91.7	55.4	81.6	57.4
TSG101	68.1	44.8	103.7	61.8	69	113.5	49.3	42.1	44.8	48.6	130.3	53	44.8	39.1	49.8	56	57.1	78.4	27.3	63.2	31.8	25.5	14.8	93.6	45.5	49.8	64.2	117.8	59.1	65.7	40	46.7	58.8	9.9	127.2	47.4	53.9	34.8	44.2	23.3	61.4	73.6	39.6	53.5	58.3	46.4	52.5	52.7	101.6	47.9	46.8	66.2	33.6	70.6	20.8	12.3	29.5	26.8	47.8	7.5	35.1	75.3	50.9	41.8	55.4	72.7	67.6	57.5	42.5	57.5	83	61.2	79.8	45.5	13.1	66.9	21.3	56.9	30.1	80.7	113.6	28	61.2	78.7	92.7	51.7	275.5	67.8	34.1	33.1	56.7	8.7	31.6	25.7	9.6	84.8	105.7	58.6	138.7	57.3	41.4	59.3	100.6	116.8	94.6	141.9	65.8	34	63.2	48.6	162.2	52.5	57.4	60.5	63.5	59	55.7	80.6	35.1	76.7	47.1	33.3	64.3	98.7	55.6	50.2	63.8	166	59	46	39.5	45.1	73.7	10.6	137.8	57.5	85.9	45.3	53.7	29.6	85.6	98.9	41.1	64	71.8	51.2	55.1	59.6	114	47.3	92	74.9	43.3	73.8	27	28.2	101.2	30	65.9	19.6	35.8	75.5	49	41.2	86.1	95.5	64.6	79.3	43	62.8	67.3	77	62.2	55.4	42.3	78.7	51.9	61.3	32.6	81.9	111.8	50.8	104.6	122.2	92.4	64.7	215.9	87.9	46.3	50.4	74.1	8.8	41.8	43.3	12.1	87.4	55.9	55.4	140.6	44.8
TSGA10	10.4	13.6	0	15.4	16.4	22.1	18.3	10	17.5	13.4	14	7.7	17.5	9.3	15.2	19.8	20.2	13.2	0.1	15	27.4	12.7	3.7	8.2	10.8	24.9	12.5	19.8	26.7	10.5	14.8	9.5	0	7	6.2	23.7	16.4	13.6	13.5	23.3	29.2	21.3	6.6	4.5	0	16.4	20.4	16.8	18.8	14.6	12.9	12.3	12.5	10.2	7.7	5.8	10.9	13.4	18.7	8.8	10.2	13.3	15.5	15.5	15.3	12.2	12.5	7.9	15	15.8	15.4	16.9	0	18.6	0	36.9	6.2	22.2	10.6	10.1	14.9	14	11.4	11.4	11.6	12.3	23.1	12.6	17.1	7.9	8.6	7.5	7.1	10	8.7	0	13.2	10.9	14.9	11.7	10.9	18	0	13.9	17.6	16	20	10.4	19.2	12.1	13.6	8.4	17.5	9.7	15.1	23	10.8	14.9	0.1	14.2	19.3	13	3.3	7.1	16.1	25.1	4.8	16.2	26.7	10.9	11.4	12.4	26	7.5	9	22.4	15.9	13.8	12.1	23.1	33.4	21.3	15.3	4.8	13.3	18.1	27.5	21	16.5	14.4	15.5	12	16.9	11.8	8.2	0.1	11.4	13.6	11.6	7.6	10.9	16.3	0	16.1	15.2	12.5	12.6	9.9	0	12.2	0	15.8	18	20.5	0	39.3	0	23.9	11.5	12.5	13.3	16.2	0	14.5	12.1	12	23.2	12.7	18	8.1	12.4	7.2	7	9.8	16.3	26.6	15.4	55.4	15.1	12.3
TSHR	1.3	2.2	1.6	3.6	1.4	4.1	2	0.8	2.1	2.2	3.5	1.8	3.1	1.5	1.3	2.3	2.6	2.2	1	1.9	2.9	1.1	0.7	1.8	2.3	1.9	3.8	3.6	2.7	1.1	2.1	2.5	2.5	1.1	1.6	1.8	2.2	1.2	1.2	0.8	3.1	2.3	2.1	2.7	1.5	1.9	5.6	3.1	2.6	2.4	3	1.9	1.4	1.3	0.6	0.7	2.2	1.2	2.4	1.2	1.6	1.5	1	1.1	3.4	1.8	1.4	1.9	1	2.6	0.8	3.4	1.6	1.1	0.7	2.4	0.9	2.7	1.2	1.6	1.7	1.3	1.7	3.1	1.1	2.3	4.7	1.5	1.4	0.6	4.3	0.6	1.9	0.7	3.2	3.9	1.4	0.9	3	1.2	1.5	1.8	1.8	3.1	1.4	3.6	2	0.9	2.4	2.3	3.7	2.1	2.9	1.6	1.2	2.4	2.3	2.3	0.9	1.8	3	1.3	0.8	1.5	2.2	2	3.8	4	2.3	1.2	2	2.4	2.4	1.1	1.6	1.8	2	1.2	1.1	0.7	3.4	2.5	2.4	2.5	1.3	2.2	5.9	3.7	2.5	2.4	3.1	1.8	1.4	1.2	0.6	0.7	2.2	1.2	2.2	1.2	1.7	1.8	0.9	1	2.9	1.8	1.4	2.4	0.9	3.2	0.8	3	1.6	1.1	0.7	2.9	0.9	2.7	1.2	1.7	1.8	1.3	1.7	3.1	1	2.2	4.7	1.6	1.4	0.6	4.6	0.7	1.9	0.8	3	4.2	1.4	0.8	3.1	1
TSHZ1	12.6	17.5	0	0	14.9	27	19.2	0	17.5	14.8	14	0	16.6	9.3	15.2	21.8	22.3	14.5	0	0	28.8	12.7	0	0	0	24.9	25	0	0	10.5	0	18.2	29.4	9.9	0	23.7	0	0	0	9.1	0.5	0.1	0	25.5	13.9	0	0.1	20.5	18.8	14.6	16.5	0	0	11.3	0	0	0.1	14.8	0	0	10.7	17.9	0	0	15.3	13.5	0	0.1	15	20.3	0	18.6	19	22.7	0	27.4	8.3	22.2	16.6	12.9	16.5	0	0	18.7	0	10.6	0	10.8	17.1	0	0	8.7	9.6	0	26	24.6	0	0	0.1	0	12.6	18	0	0	15.1	26.3	20	0	17.4	14.8	13.6	16.8	16.6	0	15.1	23	19.7	0	0	0	30.1	13	0	0	0	20.6	24.9	0	26.7	10.9	0	17.6	26	9.1	0	22.4	15.9	13.8	12.8	6.7	0.5	0	0	25	13.3	0.1	31.9	22.1	18.2	14.4	16.2	0	0.1	11.8	0	0	0.1	12.3	20.1	0	10.9	17.9	0	0	16.8	13.8	0	0.1	12.4	20.1	0	18.3	18.9	21.6	0	37.4	8.3	23.9	18	13.1	0	0	0	19.5	0	12.6	0	10.4	18	0	18.5	8.8	9.9	0	0.3	22.9	15.4	0	15.1	0
TSHZ2	0	17.5	103.7	18.8	0	250.7	19.2	69	0	14.8	0	0	17.5	29.1	199.3	367.7	0	0	126.8	0	0	0	194.3	18.2	17.7	0	0	0	0	0	0	239.2	13.3	118.2	20.3	0	215.6	0	0	412.3	165.5	22.4	0	68.6	13.9	0	232.2	20.5	61.9	0	0	0	1311.1	37.1	0	11.1	14.7	14.8	100.6	0	0	0	203.6	53.5	0	0	12.5	0	69.8	22.4	16.2	39.2	176.2	22.7	13.1	0	0	22.2	16.6	54.3	0	26.6	47.8	18.7	0	40.4	0	12.6	0	0	0	186.7	126.5	0	26	51.7	157.1	0	0	17.4	0	18	14.6	18.7	0	181.8	0	43.6	0	14.8	0	0	94.2	24.8	15.1	387.5	0	0	0	0	0	0	0	18.3	16.9	0	0	0	0	0	0	163.4	10.1	139.3	19	266.9	148	13.8	0	429.3	73.8	23.5	0	45.3	92	0	232	0	46.8	0	17.9	0	980.8	49.6	0	0	14.7	0	65.9	0	143.1	17.9	0	110.9	0	0	12.6	0	115.7	24.5	16	33.2	18.9	21.6	0	0	0	23.9	18	55.1	0	25.4	60.7	105.3	0	87.1	0	0	0	0	0	36.8	9.9	0	25.5	19.7	17	0	0	17.5
TSHZ3	1.7	3.4	4.8	3.5	0.1	3.5	5.8	0.8	2.1	10.4	4	2	1.9	3.8	1.5	2	1.6	0.8	1	0.9	4.8	1.6	1.3	1.2	4.9	4.8	3.4	13.3	2.8	1.1	3	2	7.3	1.8	9.2	1.5	3.7	2.5	3.7	0.8	3.6	4.1	1.3	4.5	1.7	1.9	2.8	3.1	12.7	10.8	4.3	1.3	3.1	2.2	1	2.5	1.7	1.2	3.3	1.5	1.7	1.9	2.1	11.5	2.5	4.1	2.1	1.7	1.2	20.3	0.7	2.5	2.1	1.7	0.7	3.7	2.3	12.8	0.8	2.6	1.1	1.3	3.6	2.1	7	3.4	4.5	2.4	1.8	1.9	6.1	1	1.6	5.2	2.1	3.3	13.2	1.5	1.7	0.9	1.6	1.3	1.4	3.1	10.2	4.2	2.6	0.7	2.4	6.4	4.8	2.1	2.3	3.8	1.2	2.2	1.7	1.1	1.1	1.2	4.1	1.4	1.3	1.2	2.1	1.9	3.4	17.8	3.5	2.2	2.1	1.7	5.3	1.7	4.3	2.4	3.4	2.9	2.9	1.2	4.5	12.3	1.3	3.8	2.2	1.3	3.5	2.9	5.5	7.9	3.5	1.2	2.1	2.5	0.8	2.7	1.6	1.2	1.6	1.9	1.4	1.5	2.2	6.9	2.8	2.3	2.1	1.4	1.4	11.1	0.7	2.4	1.9	1.4	0.7	4.6	2.1	12.5	0.9	6.9	1	1.3	2.7	2	2.3	4.2	5.2	2.7	2.1	1.6	2.6	1.1	1.9	2.8	1.9	7.3	4.9	2.1	3.8	0.9
TSKU	68.1	114.9	80.9	79.2	88.4	88.6	69.8	88.4	94.3	62.2	75.6	75	73.5	64.2	67	106.6	93.7	91	73.6	63.2	109.8	72.2	75.8	98.3	95.7	81.7	128.4	101.5	87.8	69.1	84.1	98.1	101.3	96.9	85.6	85.9	131.4	132.6	76.3	66	111.3	99	71.8	87.9	74.7	84.1	141.5	105.4	101.6	78.5	98.4	114.1	90.4	81.9	61.9	59.9	83.5	83.8	100.6	63.7	57.6	111.9	124.1	101.9	95.5	76.4	78.4	127.1	103.8	140.3	87.2	67.6	79.8	74.7	74.1	77.7	77.1	113.8	94.1	69.6	69.2	96.6	110.9	100.8	88.2	69.6	76	71.2	75.4	54.4	93	80.5	120.4	54	109.6	120	74.7	78.9	80.4	94	64.6	102.2	78.6	78.6	77.6	74.5	65.8	75.2	81	53.7	69.9	67.3	66.6	54.8	63.5	96.8	75	80.6	60.6	54.2	99	66.6	64.3	93.9	71.2	71	104.8	101.1	83.4	58.9	79	94.7	89.8	80.8	84	73.6	115.6	105.1	68.8	56.4	109.6	98.9	67.5	70.7	71.8	79.9	128	97.8	93.5	73.9	83.4	100.8	86.7	66.8	54.1	59.4	79	76.9	102.9	58.2	45.8	96.8	108.2	86.6	86.1	74.5	71.4	123.8	90.3	132.1	67.3	60.1	68.7	70.9	69.4	67.8	60.3	100.6	92.3	70.6	58.7	79.3	94.7	82.2	75.8	68	69.1	68.6	65.4	50.4	77.9	66.7	101.9	43.3	92.6	112	64.8	64.3	66.9	73.5
TSLP	9.4	1	15	18.8	2.2	2.1	6.1	2.5	2.4	0	14	3.6	14.3	8.8	14.4	8.5	0	13.2	6.8	11.1	18.4	12.7	14.1	0	13.8	11.8	14.5	20.8	25.4	7.1	3.7	17.3	3	3	12.4	20.4	9.5	3.2	7.1	4.3	27.8	20.3	4.9	6.6	13.9	1.3	21.5	2.8	6.3	11.4	8.7	10.1	16.8	1.5	5.7	4.8	0.8	14.1	18.7	17.6	8.3	3.5	14	7	16.9	9.1	12.5	6.8	16.6	4.1	9.8	8.4	2.1	0	6.9	28.8	1.6	1.3	10.1	6.1	16.5	3	11.4	3	3.7	6.4	15.6	8.9	0.8	3.7	4.3	2.4	9.6	10	21.4	25.8	16.1	5.7	14.9	8.3	12.6	1	10.8	14.6	2.4	4	20	3	1.6	9.5	8.7	2.4	15.8	9.7	15.1	24.2	0	13.5	13.7	10.6	24.7	12.3	15.3	12.9	14.6	13.8	16.7	21.8	19.8	6	6.3	17.6	2.4	4.6	7	16.6	11.2	5.4	11.6	9	27.4	21.3	9.3	11.3	13.3	1.3	24.9	1.7	6.4	13.1	14.7	9.8	16.9	8.3	7.5	2.2	0.9	15	20.1	15.3	10.9	3.5	12.2	3.1	16.8	13.8	12	3.3	16.8	5.5	4.6	16.6	2.6	4.6	3.9	33.9	2.8	2.5	6	8.4	16.2	7.7	9.7	14.5	12.1	4.9	17.2	11.5	2	3.8	16.8	2.4	7.7	10.3	18.9	30.9	17	5.4	15.1	3.9
TSN	12.6	0	38.5	0	16.4	0	19.2	42.1	17.5	14.8	46	87	0	9.3	63.8	28	57.1	100.4	13.6	0	28.8	12.7	14.8	0	0	0	0	158.5	26.7	38.1	51.2	18.2	158.3	32.6	0	0	16.4	13.6	56.7	0	30.7	22.4	19.8	26.7	0	0	43.1	20.5	0	569.3	0	12.3	16.8	70.6	8.1	28.5	14.7	0	18.7	19.4	140.5	0	15.5	41.8	0	0	12.5	0	0	22.4	16.2	18.6	79.8	22.7	172	36.9	98.8	119.5	16.6	28.5	54.1	26.6	135.2	78.7	34.4	12.3	0	78.6	0	93.8	0	8.7	395.2	32.9	26	0.2	55.5	41.5	80.4	17.4	12.6	18	37.4	18.7	17.6	26.3	0	43.6	19.2	38	34.9	41	0	66.8	49.6	29.5	71.4	138.9	70.3	0	30.1	13	15.3	18.3	16.9	25.1	0	24	26.7	46	50.6	17.6	94.4	44.6	0	0	15.9	0	53.7	9	0	23.5	20.6	25	0	0	45.2	23.2	18.2	14.4	0	12	16.9	63.6	34.6	59.4	14.7	0	20.1	18.6	58.7	17.9	14.9	41.2	0	13.8	67.9	24.1	16.8	24.5	16	18.3	79.7	21.6	80.5	39.3	57.4	23.9	18	31.9	41.5	25.4	104.6	64.2	26.8	87.1	0	36	18	96	0	0	92.3	33.8	25.5	0.2	55.9	41.2	49.7	17.5
TSNAX	0	17.5	0	61.8	0	0	0	42.1	0	14.8	0	0	229.5	9.3	15.2	28	22.3	0	0	0	28.8	12.7	0	36.5	17.7	24.9	0	22.9	26.7	0	0	0	58.8	9.9	0	23.7	16.4	0	13.5	119.6	30.7	73.6	0	0	0	0	43.1	141.8	18.8	14.6	0	0	0	78	8.1	0	14.7	15.5	18.7	0	10.7	17.9	15.5	0	0	13.5	0	0	0	0	0	78.4	0	22.7	13.1	36.9	109	0	16.6	12.9	16.5	26.6	0	0	13.4	114.3	23.1	12.6	0	20.2	22.1	8.7	89.5	0	26	33.1	55.5	0	80.4	0	0	18	0	78.6	0	0	20	10.4	19.2	102.2	13.6	20.5	162.5	9.7	49.6	29.5	21.7	14.9	0	14.9	30.1	13	0	20.2	16.9	25.1	0	24	26.7	0	15.4	0	57.5	10.6	0	44.9	15.9	0	12.8	107.3	33.4	77.2	0	0	13.3	25.6	45.2	23.2	18.2	14.4	0	12	0	11.8	8.2	11	14.7	30	20.1	0	10.9	17.9	15.7	0	0	74.5	0	0	0	0	0	46.9	0	21.6	12.9	39.3	51.9	0	18	13.1	87.3	25.4	11.3	0	13.4	87.1	23.2	12.7	0	26.5	22.6	8.8	92.3	0	25.5	34.1	55.9	0	49.7	17.5
TSNAXIP1	2.7	7.1	6.8	8.1	4.1	7.8	4.8	2.7	3.2	6	15.5	6.6	7.5	9.8	3.8	7	4.8	4.6	3.2	4.1	10.7	4.7	2.7	5.5	5.1	9.2	6.2	7	8.1	5.5	3.2	5.8	9.8	2.2	5.6	5.9	6.1	4.6	3.9	3.4	5.9	5.3	6.3	6.6	6	4.3	9.7	4.6	5.7	3	7.1	5	6.9	4.2	3.3	4.5	4.3	3.7	4.6	6.5	4	6	7.4	4.9	6.9	3.7	5.4	3.1	4.8	5.6	6.3	6.2	5.2	3.6	5.6	7.9	9.2	10	5.6	4.1	5	4.7	5.1	4.6	6.1	12.9	5.5	5.4	5.7	3.2	6.1	1.9	3.6	4.5	7.9	5.5	4.9	4.4	5.5	4.3	2.7	3.9	6.6	9.3	5.1	8.4	5.5	2.5	4.3	6.4	16.6	5.9	8.7	10.2	3.4	5.2	5.1	4.8	3.2	3.5	9.1	5.1	2.8	5.3	4.9	9.3	6.2	6.9	8.1	6	3.5	4.8	10.6	2.6	10	8.7	6.8	5.1	4.1	4.1	5.8	5.3	3.4	8.4	6.6	8.2	18.5	5.2	5.5	3.2	7.3	5.4	7.6	4.6	3.5	5	4.7	8.3	5	7.3	4.5	6.6	7.4	4	6.9	4.6	5.2	4.4	5.6	5.5	5.9	6.1	6	3.6	5.3	9.3	10.1	4.9	4.9	3.6	5.2	4.2	5.6	5.4	6	13.9	5.5	6.4	6	3.3	6.8	3.1	3.7	4.6	8.1	7.7	4.9	4.9	5.6	4.3
TSPAN1	41.5	73.6	63.2	79.2	88.4	88.6	81	32.8	73.6	14.1	71.9	142.7	73.5	50.1	104.7	91.9	93.7	61.2	35	49.3	94.6	79.7	92.4	46.8	74.7	104.7	23.8	123.7	53.5	44.2	51.2	98.1	24.1	101.9	85.6	77.8	102.6	139.3	56.7	56.9	129.2	94.3	13.3	167.3	58.3	97.6	14.4	105.4	79.3	78.5	76.8	63	90.4	70.6	26.7	146	62	48.6	95.7	81.6	54.8	91.8	65.2	68.6	55.4	84.3	52.8	115.1	3.9	120.9	111.7	47.8	79.8	22.7	43	21.4	44.7	119.5	154.4	42.4	113.6	7.7	58.3	6	72.4	66.3	76	91.2	87.5	73.2	93	36.4	120.4	54	85.6	66.2	91.1	45.8	49	5.6	41.4	46.3	47.9	61.3	57.7	67.5	65.8	26.6	63.2	4.3	57.3	128.1	57.4	49.6	81.3	75.6	117.2	49.1	35.1	38.3	11.7	54.6	82.3	18.3	55.6	3.8	12.4	78.9	28	35.9	64.8	74	94.4	66.3	6.4	57.5	85.9	95.2	41.9	37.9	85.6	98.9	4.4	82	43.8	19	14.4	76.4	125.9	73.9	58.9	39.3	86.7	49.6	27	102.4	48.1	38.4	65.9	61.2	35.8	59	49	52.8	86.1	74.5	41.4	79.3	4	103.1	110.4	46.9	62.2	21.6	42.3	15.3	42.6	78.5	96.9	33.6	68.1	6.3	47.4	39.1	56.3	53.1	7.4	68.6	4.5	96	45.2	22.4	101.9	2.8	83.8	53.2	55.9	43.2	63.7	3.9
TSPAN10	4.7	1.9	4.8	2.2	1.3	1.6	1.1	1.6	2.4	1.8	8.5	1.7	2.3	2.6	2.5	3.1	1.4	1.2	1.6	1.8	2.4	2.1	1.5	3.4	1.1	3.4	2.7	1.3	10.9	2.4	3.2	1.8	1.9	0.6	4.8	1.3	10.5	1.8	1.7	5.8	3.6	3.1	2.7	2.2	1.4	1.9	4.3	1.7	4.2	1.5	2.5	1.3	1.1	0.9	1.5	1.5	1.2	1.6	2.8	2	1.4	2.3	5.5	3.3	1.9	1.1	1.6	1.8	6.8	2.4	2.4	3	1.4	1.9	2.5	4.3	4.8	3	1	1.1	2.2	2.2	1.4	5.1	0.8	1.4	3	4.7	1.7	4.1	2.3	0.7	1.2	1.8	2.8	2.7	1.1	1.4	1.9	1.9	3.1	1.8	2.7	2.5	1.8	2.1	1.5	4.5	3.7	3	8.3	2.4	2.8	2.2	5.6	4.4	1.6	1.8	6.2	2.8	3.4	2.6	1.6	6.8	2.1	4.2	7.6	2	5.7	3	9.4	2	2.4	0.6	5.5	1.3	1.9	6.9	2.2	3.9	6.1	6.8	2.5	2.8	1.3	2.7	4.6	3.5	3	11.8	3.5	1.5	1.4	1.3	1.6	1.7	1.2	1.9	3.5	2.5	1.5	2.4	6.1	2.4	12.5	1.1	2.4	2	13.1	3.3	4.4	2.9	1.6	1.8	2.8	5.9	4.8	2.5	1.1	1.5	2.4	2.8	3.4	5.9	1.1	1.6	3.2	4.7	2.3	4.9	3.1	2.1	1.4	1.9	3.5	3.8	1.5	1.5	2.5	10.6
TSPAN11	19.7	5.3	5.6	34.1	18.1	8.6	5.8	4.5	4.1	29.6	23	4.9	7.9	11.9	6.2	32.5	6.8	4.6	14.3	5.6	8.7	3.5	4.5	18.2	8	7.2	30.5	25.3	7	5	4.7	4.5	8.1	3	3.7	3.2	29.7	14.3	21	4.1	7.3	4.8	4.7	41.8	13.9	36.2	14.4	5.1	8.5	15.3	36.5	12.9	33.6	4.4	16.2	22.2	5.2	11	2.5	7.5	16.7	6.3	7	41.8	4.9	21.1	22.7	3.4	25.9	7.2	4.7	30.6	6	8	26.2	7.5	30.1	9.1	3.4	20.2	18.2	4.9	3.3	39.3	21	24.6	6.4	20.6	17.9	2.8	5	13.5	19.3	25.7	8.7	9.5	9.3	19.7	5.3	4.8	19.7	6.4	15.3	33.8	6.8	10.2	5.5	3.1	3.7	29.6	22.4	4.6	6.8	15.1	15.9	35.9	8	5.5	4.4	16.5	9.6	6.5	2.8	6.4	19.6	7.6	45.1	11.4	8.9	17.1	5.7	5.6	10.1	3.9	4.7	3.9	24.9	3.8	23.1	16.3	11.2	4.3	4.9	29	20.8	39.9	6.8	8.6	6.8	15.1	34.2	4.4	33.8	12.4	16.5	22	48.1	8.7	3.2	7.3	17	8.5	6.1	41.2	5.1	18.6	22.8	3.8	26.2	6.1	4.2	30	6.7	8	33	9.3	30.1	8	18.9	20.4	6.3	5.4	2.9	32.1	20.9	25.3	5.8	19.9	18	11.4	4	15.9	21.9	20.6	7.7	26.6	5.4	18.6	5.6	5.3
TSPAN12	19.7	35	5.8	21.8	5.8	10.5	34.9	18.1	6.5	6.7	21.9	9.3	27.3	5.1	17.6	29.4	31.5	22.7	24.7	27.2	28.8	5	6.4	28.5	18.6	27.5	39.1	7.7	9.4	19	28.3	36.4	30.8	14	6.2	42.9	18.1	7.5	3	15.7	47.9	23.5	35.9	29.5	5.7	7.8	52.5	22.7	9.4	8.9	22.2	22.2	18.5	21.5	3.7	12.9	14.7	6.7	29.1	4.8	16.7	7.7	5.7	6.7	20.5	21.1	4.2	8.7	5.3	22.4	9.4	33.8	6.7	25.1	4.8	10.7	3.9	7.4	18.3	6.4	18.2	7.3	17.7	7.3	14.1	6.8	46.3	14.6	18.8	1.7	7.4	13.5	19.3	5	26	66.2	26.4	19.7	15.7	4.1	12.6	36.1	16.1	22.8	6.8	11.9	31.3	17	19.2	23.1	24.7	9.7	27.3	5.3	16.7	46.1	26.5	15.7	21.4	23.4	30.1	5.6	7.6	28.6	17.8	39.2	38.9	8.5	26.7	4	27.9	31.9	31.7	16.5	7	44.9	17.6	8	3.7	14.8	52.1	25.9	32.1	39	13.3	9.5	55.1	36.3	8.7	16.7	21.9	21.7	17.7	18.4	4.1	14.1	16.2	6.1	36.4	5.7	12	8.5	15.7	16.9	23.8	21.6	12.6	8.9	16.8	11.1	17.7	28.6	18.9	33.7	5.3	13.2	3.9	26.4	18	5.6	19.7	7	15.9	7.2	5.5	6.3	42.1	19.9	19.9	2	8.8	12.4	19.9	10.8	39.9	68.2	26.6	18.6	16.7	4.1
TSPAN13	68.1	89.7	98.7	106.6	107.8	97.8	81	160.1	77.3	118.4	118	100.9	94.1	78.3	77.8	96.6	73.2	86.6	104	73.3	104.5	68.7	97.1	114.1	91	121.4	122.2	91.9	107.1	76.3	107.7	103.1	96.4	79.5	85.6	94.8	131.4	89.2	102.7	80.4	149.9	114.9	96.7	97	91.1	107.8	121.9	90.8	143.7	105.7	89.1	66.2	86.1	57.9	87.5	114	68.5	83.8	95.7	70.3	77.6	96.4	75.6	75.7	78.3	93.1	86.6	140.3	114.6	104.2	87.2	95.6	92.6	74.7	86	155.4	81	98	69.9	84.8	102.9	117.8	82.4	100.8	97.4	76.9	107.5	64.5	79.3	126.2	93	76.6	77.1	108	94.5	114.2	105.7	71.5	59.7	89.5	67.9	97.3	82.6	105.8	104.5	95.5	84.3	166	103.8	124.6	120.5	105.1	109.3	81.4	85.5	112.4	71.4	93.5	99.4	89	99	73.5	100.4	120.3	91.2	128.7	134.2	101.1	106.8	75.4	111.7	121.4	104.2	89.2	97.4	94.3	127.6	90.6	92.6	72.2	163	133.1	90.9	90.6	87.6	118.8	128	108	139	104.6	92	61.4	95.7	60.5	88.8	107.6	68.1	89.2	113.6	71	71.5	96.8	72.8	82.4	82	86.5	96.1	158.6	127.8	113.8	95.2	120.3	97.2	70.9	84.6	165.5	81.1	105.7	75.7	74.1	106.4	123.8	63.7	110.6	88	87.1	107.9	59.2	88.1	142.6	104.9	85.5	75.7	110.9	102.2	112	111.8	67.5	63.7	85.3
TSPAN14	101.2	63.4	80.9	75.4	69	84.3	63.2	80.1	63.4	79.7	87.7	87	73.5	61.1	90.2	87.5	76.9	82.4	63.4	63.2	77.6	68.7	65.3	103.3	71.1	81.7	82.2	71.8	72	69.1	76.1	76.6	75.3	75.7	85.6	55	53.9	84.9	56.7	93.3	100.8	99	56.1	75.7	74.7	76.2	82	86.4	92	74.7	93.6	63	70.6	67.2	87.5	84.7	65.2	75.9	58.3	63.7	57.6	64.9	79.5	72.1	74.5	76.4	67.6	73.7	77.1	73.7	68.1	67.6	68.8	82.4	74.1	85.8	81	84.5	51.9	54.3	76.5	68.3	61.2	86.9	56.5	57.1	88.2	67.8	71.8	73.2	93	66	103.8	72.6	81.4	69.6	64.4	39.5	62.8	77.1	111.5	65.5	82.6	82.6	73.9	86.5	72.7	83	69.8	79.8	85.2	86.2	73.6	66.8	99.2	96.8	78.8	98.2	70.3	62.9	85.3	70	71	108.9	71.2	91	81.8	78.9	83.4	79.3	79	81.7	73.7	76.9	84	60.4	57.8	86.2	53.7	102.1	109.6	120.6	58.2	82	75.5	84	82	97.8	89	81.6	96.7	61.4	71.1	70.2	93.3	88.3	68.1	76.9	62.7	71	61.7	68.4	80.4	74.6	78	78.3	67.9	83.3	77.9	88.9	70.7	66.4	72.2	78.3	80.5	100.8	89.6	95.7	59.1	55.1	71.6	79.3	70.4	90.8	56.3	61.6	84.3	79.6	75.9	78.7	95	70.1	118.2	74.6	83.8	75.3	71.6	39.2	63.7	85.3
TSPAN15	12.6	0	0	18.8	16.4	27	19.2	0	17.5	14.8	14	0	17.5	9.3	15.2	28	0	0	13.6	15	28.8	0	14.8	0	17.7	24.9	25	22.9	26.7	10.5	15.6	18.2	0	9.9	20.3	0	16.4	13.6	13.5	9.1	30.7	22.4	19.8	26.7	0	23.2	43.1	0	0	14.6	18.2	12.3	0	11.3	8.1	11.1	14.7	0	18.7	19.4	10.7	17.9	15.5	16.3	16.9	13.5	12.5	0	16.6	22.4	16.2	18.6	19	22.7	0	36.9	8.3	0	16.6	12.9	16.5	26.6	11.4	18.7	13.4	12.3	0	12.6	17.1	7.9	22.1	8.7	9.6	10	0	33.1	16.9	10.9	14.9	17.4	12.6	18	0	18.7	17.6	0	20	10.4	19.2	14.8	0	20.5	17.5	9.7	15.1	29.5	0	0	13.7	14.9	30.1	13	15.3	0	16.9	25.1	24.9	24	26.7	10.9	15.4	0	0	0	19.9	22.4	15.9	13.8	12.8	9	0	23.5	20.6	25	0	25.6	45.2	0	0	14.4	0	12	0	11.8	8.2	11	14.7	0	20.1	18.6	10.9	17.9	0	0	16.8	0	12.6	0	16.8	24.5	0	0	18.9	21.6	12.9	39.3	8.3	0	18	13.1	16.2	0	11.3	19.5	13.4	12.6	0	12.7	18	8.1	22.6	0	9.9	10.3	25.5	34.1	17	10.3	15.1	17.5
TSPAN17	12	16.6	14.3	17	14.9	25.7	18.3	9	16.6	13.4	13.3	18.7	16.6	8.4	13.7	26.6	21.2	13.8	13	14.3	26.1	11.5	13.4	16.5	16.1	22.5	23.8	20.8	26.7	10	14.8	17.3	26.6	9.4	18.4	22.5	15.6	12.9	12.2	8.2	29.2	22.4	17.9	25.5	13.2	22.1	41	18.6	17.9	13.2	17.4	11.1	15.2	10.7	7.3	10.6	13.3	14.1	17.7	17.6	10.2	17.9	14.7	15.5	16	12.8	11.4	20.3	15.8	21.3	14.7	16.9	18	20.6	12.5	30.3	7.5	20.1	15	11.7	14.9	24.1	10.3	17.8	12.8	11.1	22	11.4	16.2	6.8	20	7.8	10.6	9.5	23.6	31.5	15.3	10.3	13.5	16.6	12	17.2	13.9	16.9	15.9	25	19.1	9.4	18.3	13.4	13	18.5	16.6	10.2	13	28	20.7	14.2	13	14.2	28.7	11.8	13.8	17.4	15.3	22.7	23.7	21.8	26.7	10.4	14.7	16.7	26	10.1	18.1	21.3	15.2	13.1	11.6	7.8	31.8	23.5	19.6	23.8	12.7	24.3	43	21	17.3	12.4	17.1	10.8	15.3	11.2	7.5	10	13.3	13.6	19.1	16.9	9.9	17.1	13.5	15.3	16	13.2	12	21.8	15.9	23.3	14.5	16.6	17.2	19.5	11.7	32.2	7.5	22.7	16.3	11.9	14.7	24.1	10.2	18.6	12.7	11.4	22.1	11.5	17.2	6.9	20.4	7.9	11	9.8	23.1	32.4	15.4	9.8	13.7	16.6
TSPAN18	0	17.5	15	0	16.4	0	0	0	0	14.8	14	0	17.5	0	0	0	0	0	0	0	57.7	0	0	0	0	22.5	0	0	0	0	0	0	0	0	0	0	16.4	13.6	0	0	0	22.4	0	0	0	0	0	0	0	14.6	18.2	0	0	11.3	8.1	0	0	0	0	0	0	0	0	0	0	0	0	0	0	24.8	0	0	0	0	0	0	0	22.2	0	0	16.5	0	0	15.3	0	12.3	0	0	0	0	0	0	9.6	0	26	0	0	0	14.9	0	0	0	0	0	17.6	0	0	0	0	0	13.6	0	17.5	0	0	0	0	0	0	0	54.6	13	0	0	0	0	0	0	0	0	15.4	17.6	0	0	0	0	15.9	0	0	0	0	23.5	0	0	0	0	0	0	0	14.4	0	0	0	0	0	0	0	0	0	0	0	0	0	0	16.8	0	0	0	0	24.5	0	0	0	0	0	0	0	0	0	0	16.2	0	0	19.5	0	12.6	0	0	0	0	0	8.8	0	10.3	0	0	0	0	15.1	0
TSPAN2	15.4	21.3	3.7	8.1	6.4	5.8	11.7	11.6	3.6	15.5	12.7	8.5	20.3	8.4	15.2	6.3	8.2	22.7	4.6	2	10.1	3.9	4.5	20.1	5.7	13.7	5.4	10.9	4	4.3	9	8.6	5.4	2.9	21.4	7.9	6.4	7.1	5	6.8	12.6	10.6	20.8	6	2.3	7.4	15.9	7.6	10.9	26.4	3.7	7.5	4.2	6.2	8.5	2.5	16.3	16.3	9.8	1	6.2	4.9	7	9	8.4	13.5	1.5	7.5	4.8	24.8	5.2	3.1	3	4.9	13.7	4.6	4.3	12.8	2.4	20.2	16.5	3.6	5.4	8.9	3.7	6.8	7.4	5.1	2	3.6	12.2	11.1	9.6	14.2	2.6	5.5	4	12	19.1	5.6	25.2	23.1	6.3	18.7	7.2	10.2	12.2	12	9.1	15.6	9.6	10.2	57.4	9.7	13	8.9	10.3	27.1	13.7	5.5	14.3	6.2	6.2	12.3	7.6	26.4	13.7	24	6.3	9.4	15.4	9.2	9.2	3.7	24.3	24.8	8.8	10.2	8.6	9	18.4	13.6	20.6	5.9	4.3	10.5	20.4	12.8	18.2	14.4	6.6	12	6.9	18.4	8.2	3.5	17.9	18.3	12.8	1.5	12.6	7.7	12.2	17.7	9.3	14.5	2.1	10.4	6.2	28.4	17.7	6.4	5.8	6.9	16.5	7.6	4.6	25.1	4.3	14.5	10.4	7	5.9	10.8	6	6.6	10	6.7	6	8.9	18.5	15.9	9.9	11.9	3.1	9.4	6	6.9	15.1	9.6
TSPAN3	129.7	140	132.8	129.9	113.3	145.4	132.8	152.4	140.1	137.4	124	150	139.9	156.6	110	150.8	187.5	149.3	126.8	170.2	155.3	159.4	102	114.1	182.1	155.6	134.9	123.7	144.1	102.6	113.2	125.7	183.6	130.5	140.4	148	145.1	169.9	138.2	132	165.5	140.1	136.7	194.1	142.3	119	141.5	141.8	117.9	149.5	146.2	178.1	134.4	121.8	123.8	138.9	151.2	118.5	128.8	171.5	115.3	111.9	151.3	167.3	105.4	138.4	128.7	140.3	139.7	140.3	129.6	173.2	176.2	156.9	172	155.4	162	153.1	170.4	169.7	119.4	136.7	122.4	117	144.8	161.6	159.8	116.8	123.8	98.5	152.6	169.1	126.5	145.3	140.4	178.3	135.4	111.6	108.2	139.7	117.1	131	135.5	135.5	121.2	164.6	125.3	158	139.7	137.6	126.6	148.6	126.8	162.8	120.9	158.9	183	153.4	127.4	169.4	154.6	154.5	105.5	114.5	165.3	156.9	134.2	129.6	166.9	106.7	111.7	121.4	179.7	139.3	137.8	154.8	140.9	164.2	144.5	130.8	171.2	147	128.6	200.1	136.8	113	148.5	145.4	114	147.9	143.7	173.8	135.3	121.1	119.5	137.8	150.4	120	138.5	164.8	117.4	112.3	153.1	173.2	105	141.9	135.9	136.7	141.1	132.1	134.6	178.7	176.1	135	177.9	173.8	179.1	165.1	167.1	172.1	117.4	112.2	121.3	122.2	137.4	165.8	152.7	118.3	124.6	96	141.2	188.8	137.2	149.2	144.6	174.9	136.2	116.4	121.2	139.9
TSPAN31	25.3	38.6	27.2	35.8	26.9	32.9	24.6	15.6	27.3	31.1	24.2	39.4	34.9	25.1	31.9	34.1	42.4	37.3	24.7	30.1	45	17.2	26.8	25.8	37.3	33.5	32.1	28	36	34.5	36.2	40.2	35.8	21.9	30.2	33.5	42.1	24.6	24.4	22.2	33.9	30.2	30.9	34.3	35.5	29.7	32	29.1	34.2	27.8	27.1	31.5	22.6	22.6	19.8	22.2	20.8	26.8	27.7	30.3	27.4	26.6	39.7	32.6	37.3	29.8	22.7	30.2	34.9	35	35.8	25.1	28.2	33.8	43	47.3	16.6	29.9	23.5	31.5	31.3	34.1	21.6	47.9	22	28.5	31.2	27.8	29.4	12.3	31.3	18.2	51.9	25.7	38.7	44.5	32.2	26.5	24.5	34.9	32.3	46.3	32.2	41.3	35.1	37.2	28.3	18.8	34.9	34.4	30.1	43.1	36.8	28.8	35	41.7	48	138.9	30.3	33	54.6	18.4	33.8	30	37.4	39.2	35.2	34	48.4	35.9	43.6	45.1	40.7	27.2	34.4	38.7	40.8	29	29.6	24.3	38.7	42.6	37.3	33.6	43.8	34.4	33.6	36.3	38.3	31.9	30.9	33.9	26.4	26.1	23.3	26.9	22.9	33.1	38.2	37.3	30.8	39.7	42.2	37.3	37.1	35.4	26.5	35.9	45.2	40.2	41	25.9	31.1	43.2	42.3	55.6	21.3	35.5	28.1	35.3	41.5	35.9	24.9	55.3	26.8	35.7	32.9	79.6	39.9	15.4	35.3	22.4	130.6	33.8	46.3	53.2	35.8	26.3	30.3	36.7
TSPAN33	4.7	6.2	3.7	6	4.3	6.4	4.8	4.5	5.3	3.7	14.7	14.6	5.3	6	7.2	6.3	5	7.3	4.8	5.6	7.2	8.2	5.5	7.5	4.9	6.8	3.8	6.6	9.9	4.1	3.7	6.4	7.3	10.4	4.6	2.8	4.5	4.8	3.9	3.7	9.3	6.5	3.5	5.7	3.4	5.8	7.5	4.9	7.3	16.1	4.5	12.9	5.4	3.4	8.5	10.1	4.5	2.9	5.9	3.9	4.2	3	9	5.2	5.1	3.7	8.9	5	8.7	7.2	4.2	4	5.5	7.6	5.4	7.5	6.8	7.8	4.1	10.6	4.1	4.2	11.4	6.3	3.2	4.3	7	4.9	4.2	3.6	5.8	5.5	3.9	4.1	5.9	7.4	5.4	4.4	3.5	6.5	4.9	6	4.6	6	5.1	5.9	3.7	4.7	13.6	3.7	14.3	10.7	5	15.1	15.1	6.6	5.4	11.7	4.6	11.1	6.1	9.6	4.6	8.7	4.2	7.2	3.4	6.6	9.4	7.7	3.3	6.5	6.5	4.6	3.9	3.1	5.1	4.6	4.5	5.2	10.6	8.7	3.6	4.8	4	5.5	8.3	5.5	7.8	16.7	4.5	13.2	5.1	5.1	9.1	7.4	6.3	3.7	5.5	4	4.7	3.7	10.5	4.6	5.4	4	5.4	5.4	6.9	8.2	3.8	3.5	5.2	3.6	6.8	8.4	7.2	8.9	4.3	11.9	5.4	4	8.8	7.6	3.2	4.7	6.7	5.2	4.3	3.6	6.5	7.2	11	4	4.5	7.7	6	5.7	7.5	6.8
TSPAN4	12.6	17.5	15	18.8	16.4	27	19.2	69	17.5	92.5	0	20.7	17.5	30.6	15.2	28	22.3	61.2	13.6	15	28.8	12.7	14.8	18.2	17.7	24.9	25	0	26.7	10.5	84.1	169.2	29.4	9.9	20.3	23.7	0	13.6	0	9.1	30.7	22.4	19.8	26.7	0	23.2	43.1	20.5	18.8	14.6	18.2	12.3	0	0	8.1	11.1	0	14.8	18.7	19.4	10.7	0	0	16.3	16.9	13.5	0	22.4	16.6	22.4	16.2	18.6	0	0	155.8	36.9	8.3	22.2	0	12.9	16.5	26.6	0	18.7	13.4	0	23.1	0	17.1	0	0	59.8	9.6	10	0	33.1	16.9	10.9	0	17.4	12.6	18	14.6	18.7	17.6	26.3	20	96.3	0	14.8	0	20.5	17.5	9.7	15.1	29.5	21.7	14.9	13.7	14.9	30.1	13	15.3	18.3	16.9	25.1	24.9	0	26.7	10.9	79	90.2	28.7	10.6	0	22.4	0	0	0	9	33.4	23.5	20.6	25	0	25.6	45.2	23.2	18.2	0	17.9	12	0	0	8.2	11	14.7	0	20.1	18.6	10.9	0	14.9	16.1	16.8	86.5	0	24.1	16.8	24.5	16	18.3	0	0	88.9	39.3	0	23.9	18	0	16.2	25.4	0	19.5	13.4	0	23.2	0	75.9	0	0	81.4	9.9	10.8	0	34.1	17	10.3	0	17.5
TSPAN5	12.6	15.8	21.2	34.1	16.4	28.3	24.6	10	17.5	23.1	25.4	20.7	17.5	47.7	15.2	28	22.3	14.5	13.6	15	28.8	16.3	14.8	18.2	0	0.1	0	22.9	26.7	10.5	24.4	22.2	29.4	19.9	20.3	0.1	16.4	0	0	10	33.9	26	0	26.7	17.8	23.2	41	23.8	18.8	14.6	18.2	12.9	16.8	11.3	8.1	17.3	14.7	14.8	18.7	0	66.8	17.9	15.5	16.3	16.9	20	12.5	13	0	22.4	0	18.6	19	22.7	13.1	36.9	16.6	21.1	16.6	12.9	16.5	0	11.4	18.7	13.4	12.3	14.1	16.9	17.1	15.8	0	8.7	9.6	10	0	28.5	19.6	35.7	14.9	0	0	14.1	23.9	37.4	17.6	32.1	22.1	10.4	19.2	14.8	27.3	0	17.5	66.8	15.1	29.5	21.7	14.9	13.7	14.9	30.1	17.5	15.3	0	0	25.1	0	24	26.7	56	21.8	20.4	28.7	21.2	19.9	22.4	15.9	13.8	0	9	33.4	28.7	0	25	17.1	25.6	30.4	24.4	20.1	14.4	17.9	12	0	11.8	8.2	17.2	14.7	15	20.1	0	75.2	0	16.5	16.1	0	20.6	12.6	14	0	24.5	0	18.3	18.9	21.6	12.9	39.3	42.6	21.6	18	0	16.2	25.4	11.3	19.5	13.4	12.6	14.9	12.7	18	8.1	0	8.8	9.9	10.3	0	24.1	20.7	10.3	15.1	0
TSPAN6	12.6	17.5	15	0	10.5	27	0	0	17.5	14.8	14	0	0.1	0	12.4	0	0	14.5	0	15	0	0	14.8	18.2	0	24.9	0	0	26.7	0	15.6	0	0	9.9	0	0	0	13.6	0	0	30.7	22.4	0	0	13.9	0	43.1	20.5	18.8	14.6	17.4	12.3	16.8	0	8.1	11.1	14.7	14.8	18.7	0	10.7	0	15.5	0	0	13.5	12.5	0	16.6	19.3	16.2	0	0	22.7	12.5	36.9	6.8	22.2	0	12.9	0	26.6	11.4	0	11	12.3	0	0	0	0	22.1	8.7	7.5	0	26	33.1	16.9	0	0	17.4	0	18	14.6	0	6.2	0	0	0	19.2	0	13.6	1	17.5	9.7	14.4	0	0	14.9	0	0	0	13	15.3	18.3	0	0	0	0	26.7	10.9	15.4	17.6	0	0	0	0	0	10.2	12.8	9	33.4	23.5	0	0	0	0	45.2	15.6	18.2	14.4	14.7	12	16.9	0	8.2	0	14.7	0	20.1	0	10.9	17.9	14.9	0	0	12.5	12.6	0	16.8	19.1	16	0	18.9	21.6	12.3	39.3	8.3	23.9	0	13.1	0	25.4	11.3	0	12.1	0	0	0	0	8.1	0	8.8	9.9	0	25.5	34.1	0	0	0	17.5
TSPAN7	91.7	35	49.3	123.7	42.1	62.6	63.2	62.5	36.8	92.5	136.9	106	69.9	90.8	40.9	56	73.2	52.8	42.7	47	121.2	97.1	32.7	51.6	100.5	38.9	45.4	45.9	68.6	76.3	56.6	36.4	61.7	56.2	40.7	90.2	51.3	57.1	34.5	59.8	61.4	35	39.6	83.6	82.5	48.8	52.5	47.7	61.9	47.9	228.3	93.6	60.9	90.5	91.9	80.6	96.8	37.9	39.2	140.7	66.8	39.5	56.2	62.1	64.2	69.2	91	47.2	44.7	70.1	34	135.2	44	52.8	47.5	77.7	51.9	40.2	120.5	103.4	49	53.3	74.6	82.7	59.4	73.2	68.8	52.9	61.9	44.6	125.2	49	77.1	54	85.6	60	35.5	82.9	42.2	24.7	96.1	59.3	58.4	135.5	47.3	70.9	69.2	68.1	40.5	102.2	146.9	110.4	73.6	94.4	47.2	59	71.4	66.1	47.3	49.1	126.8	109.3	39.2	54.5	95.9	39.2	49.8	55.8	68.4	83.3	79	38.8	63.5	69.6	44.1	94.3	52.3	61	39.9	65.4	85.6	42.6	41.1	95.2	96.7	51.2	70.6	51.4	69.5	54.9	224.4	95.9	74.7	94.5	103	92.7	106.3	42.4	42.2	149.3	79	46	59.7	74.6	70.7	78.3	100.9	50.7	47.5	80.5	41	132.8	51.1	55.4	49.1	86.9	60.3	47.8	130.5	115.8	58.7	50.8	81.7	100.2	62.2	75.1	80.2	59.2	65.4	45.7	134.3	63.5	83.6	58.2	88.1	61.8	37.6	82.3	42.8	27.3
TSPAN8	0	2.4	0.7	7.7	0.1	0	10.1	0	7.2	0	0	0	0	0	1.9	0	1	0	0	0	5.9	1.7	9	2.9	9.8	5.3	0	1.3	0	0.5	1.2	14.2	10.9	0	0	7.2	0	0	1.8	0	0.2	3.1	0.1	1.1	0.1	0	11.8	2.4	3	0	12.3	0.2	5.6	0	0	0	12.7	14.8	0	0	2.9	8.1	0	0.7	16.9	13.5	4.6	0	16.6	18.4	2.4	8	5.2	0	0.6	0	0	16.5	2	0.6	5.5	20.8	0	0	0	0	4.3	0	0	0	0	8.2	9.6	0	10.7	10.6	6.9	3.3	14.9	5.8	0.6	3.9	0.8	4.4	0.1	0	5.8	0	3.7	0	0	0	0	0	0.1	0	2.2	0.7	0	0	0	0.6	4.2	4.5	16.9	0	0	1.4	0	0.6	0.8	7.2	6.8	0	0	8.7	15.9	0	1.1	0	0.1	4.6	0	2.1	0.5	0	5.6	1.9	2	0	10.9	0	0.8	0	0	0	14.7	0	0	0	0	9.4	0	0.1	16.8	13.8	3.1	1.1	10.2	18.2	1.3	11.1	3.7	0	0.6	0	0	12.5	2.2	0.8	2.2	8.9	0	0	12.1	0	3.9	0	0	0	0	8.8	9.9	0.8	14.8	2.8	3.3	2.6	0	2.6
TSPAN9	32.4	38.6	33.2	61.8	36.3	54	49.3	25.6	35	41.9	35.9	53	44.8	26.3	49.8	56	44.6	37.3	30.2	38.5	63.7	32.7	37.9	46.8	50.2	49.8	50.1	58.9	48.5	34.5	40	46.7	45.9	25.4	40.7	55	46.4	34.8	34.5	29.9	55.6	57.4	39.6	53.5	45.5	48.8	86.2	45.4	48.3	37.4	46.8	40.3	37.1	29	26.7	28.5	37.8	32.7	47.8	42.8	35.1	39.5	36	29.5	55.4	34.6	29.1	44.9	34.9	40.7	32.4	39.2	41.9	58.3	33.6	57.7	27.2	44.4	36.7	42.4	42.2	45.9	35.5	47.9	31.2	31.5	76	32.2	37.7	25.9	59.6	22.2	40.5	20	52.1	66.2	37.3	27.9	38.3	38.5	32.3	46.3	32.2	47.9	38.8	55.4	51.4	22.9	38.5	41.9	44.7	52.5	44.8	31.8	49.6	59	43.5	38.3	30.3	38.3	60.3	33.3	39.2	46.9	47.9	50.2	52.4	61.6	53.4	30.9	39.5	45.1	44.9	27.2	44.1	57.5	45.1	35.4	32.7	29.6	66.8	60.3	41.1	52.5	37.7	51.2	90.5	59.6	49.1	40.8	46	39.3	37.3	30.2	27	28.2	37.6	33.1	51.4	37.3	35.8	39.7	38.2	29.1	55.1	30.6	30.7	48.3	37	49	33.6	40.4	39.9	55.4	33	64.5	26	52.8	39.7	37.1	41.5	48.3	31.9	50.1	34.3	34	76.3	36	46.3	26.5	63.9	22.4	41.8	22.7	51.1	68.2	37.6	26.3	38.8	38.6
TSPO	111.8	179.4	89.4	101.4	107.8	145.4	103.7	102.6	162.5	92.5	112.3	135.8	133.1	82.3	171.8	203	108.8	135.2	99	98.7	115.4	88	107.2	132.3	105.6	134.1	116.3	71.8	97	69.1	113.2	132	111.9	112.5	127.2	121.4	107.8	139.3	80.2	98.1	157.5	188.6	83.3	68.6	122.6	107.8	141.5	141.8	151	142.3	103.4	125.9	78	121.8	71.8	76.7	92.2	112.8	122.6	54.9	73.8	83.1	151.3	101.9	128.5	102.8	95.6	115.1	120.4	147.4	106.3	78.4	107.4	105.6	110.2	99.5	81	160.9	60.2	108.7	93.2	96.6	100.4	122.9	97.4	80.8	159.8	116.8	117.8	69.7	97.7	125.7	154.3	76.3	115.2	153.7	95.7	75.1	119.5	146.8	117.1	204.5	95.8	111.1	127.4	156.7	113.5	106.3	188	102.2	109.1	141.5	133.3	89.8	179.7	224.8	111.5	146	109.8	108.5	126.8	94.2	110.8	139.6	116.8	142.1	121.6	78.9	112.3	79.3	123.4	134	120.9	126.1	144.8	127	121.4	148.7	83.8	102.1	179.9	207.9	95.5	70.7	130.2	124.8	164	177.2	153.5	155.4	106.8	135.7	95.7	133.7	76.5	84	96.3	126.1	131.8	52.8	79	96.8	160.8	105.6	134.5	110.8	100.9	130.1	121.6	177.8	110.4	80.9	118.5	116.4	113.9	111.3	85.2	191.5	65.2	115.8	96.3	106.7	109.9	134.9	102.1	91.5	177.1	124.3	130.9	78.7	104.9	127.1	167.2	82.4	118.6	183.7	101.2	74.6	121.2	162.3
TSPY26P	12.6	14.3	9.1	18.8	16.4	17.3	21.2	12.2	13.6	18	14	13.2	18.3	9.8	9.2	12.6	12.9	19.6	19.3	15	17.5	19.9	15.5	28.5	6.6	11.8	29	11.5	17.1	21	19	18.2	8.9	9.9	21.4	15.1	25.6	18.3	15.6	9.1	10.3	15.1	30.9	10.9	19.6	14.8	17.6	25	24.1	17.8	21.2	15	8.8	11.3	26.7	11.1	4.5	14.8	9.8	21.4	19.4	17.9	17.1	16.3	17.7	19.1	10.3	11.2	20.2	15.1	13.9	8.4	19.9	5.6	8.4	9.2	8.7	14.9	10.1	15	7.4	8.9	22.7	18.7	13.4	12.3	25.5	12.6	20.8	33.1	26.9	22.2	40.5	20	15.9	15.7	8.4	14.6	16.5	23.5	12.6	16.3	17.8	19.6	18.4	14.5	31.3	12.6	21.3	29.6	12.3	13.1	18.4	10.7	7.5	14	12	21.1	19.4	14.2	31.7	15.8	30.6	24.6	6.3	13.2	27.5	12.6	28	21.9	18.8	17.6	8.7	10.6	22	11.8	10.2	17.7	14.1	9	11.8	15.8	23.9	10.2	17.9	15.6	18.5	28.3	25.8	17.6	20.8	13.9	10.3	11.8	27	11	5.7	15	10.5	20.6	19.7	17.9	16.5	16.9	17.6	19.6	12	10.4	20.4	27.1	32	8.3	20.9	6.2	8.2	11.3	9.2	25.1	17.1	15.2	7	9.9	22.5	23.8	13.4	11.4	26.9	13.4	22	20.7	27.5	22.4	62.1	20.6	12.1	17	18.8	13.2	16.7	23.5
TSPYL1	41.5	35	33.2	48.3	29.7	42.1	34.9	25.6	31.7	37.9	35.9	67.9	34.9	30.6	30.3	43.7	57.1	37.3	44.8	38.5	52.2	25.5	37.9	36.5	45.5	49.8	50.1	35.9	48.5	34.5	40	46.7	30.8	32.6	52.1	37	36.2	34.8	29.8	29.9	47.9	44.8	39.6	53.5	45.5	36.2	19.5	32.1	48.3	37.4	46.8	31.5	43	29	34.1	36.5	29.5	29.6	33.8	35.1	35.1	32.4	31	25.5	33.7	34.6	27.7	35.1	33.2	35	35.8	47.8	37.9	35.5	33.6	57.7	27.2	44.4	25.9	42.4	32.9	41.6	37.3	47.9	34.4	31.5	46.3	32.2	43.7	17.4	44.2	22.2	31.6	32.9	40.7	34.8	33.8	35.7	38.3	28.6	41.4	46.3	37.4	47.9	31.8	67.5	36.3	34	38.5	38	44.7	67.3	38.6	31.8	30.2	53.4	55.7	38.3	45	38.3	54.6	26	39.2	36.6	43.4	50.2	55	37.5	59	35.9	50.6	45.1	44.9	34.8	65.5	35	40.8	45.3	32.7	29.6	35.1	47	41.1	64	34.2	46.3	49.9	42.1	46.8	47.3	46	39.3	43.3	30.2	34.6	36.2	29.3	38.4	40.2	37.3	35.8	35.9	38.2	29.1	43	35.4	29.3	37.7	43	38.3	41	51.8	37.9	33.7	42.3	55.6	30.1	47.8	32.6	43	32.4	46	47.4	50.1	37.9	32.3	48.9	36	46.3	20.7	57.9	22.4	32.6	37.3	39.9	53.2	34	33.8	42.8	31.7
TSPYL2	35.8	38.6	80.9	61.8	53.9	84.3	63.2	51.3	44.8	62.2	87.7	53	57.4	55.4	49.8	71.7	60	47.8	70	49.3	81.6	75.8	62.2	51.6	50.2	63.8	64.2	65	75.7	59.5	51.2	59.8	83.1	53.5	52.1	67	69	44.6	56.7	40.2	100.8	47.1	50.8	68.6	58.3	59.5	78.1	67.5	61.9	52.8	76.8	38.4	70.6	64	37.7	59.9	48.4	79.7	47.8	81.6	38.8	58.8	50.9	53.5	61.1	56.7	45.5	57.5	69.8	57.5	41.5	67.6	62.3	58.3	43	81.6	49.4	40.2	60.2	49.2	59.7	68.3	52.8	47.9	44.1	46.9	48.7	45.6	61.9	69.7	80.2	28.4	31.6	56.7	66.8	66.2	61.3	45.8	54.1	38.5	32.3	32.7	67.7	47.9	45	74.5	56.7	45.8	38.5	53.7	85.2	45.3	49.5	52.1	42.7	65.2	55.7	49.1	63.7	42.3	77.3	70	50.2	46.9	43.4	55.5	52.4	68	71.9	58.9	50.6	57.7	73.7	49.2	51.2	57.5	57.8	39	53.7	39.9	109.6	47	52.7	67.3	48.3	65.5	70.6	59.6	59.9	47.3	65.1	33.9	61.3	57.6	31.4	56.5	48.1	69.6	40.2	67.6	39.5	56.1	46.6	52.8	55.1	52.7	45.7	53.3	55.1	49	41	66.4	62.2	55.4	42.3	78.7	44.8	37.3	59.1	47.5	53.2	50.8	49.8	43.2	44	41.4	46.5	41.8	59.3	61.5	74.1	24.8	32.6	47.8	65.4	61.8	55.9	37.3	49.7	35
TSPYL4	48.2	36.8	44.7	61.8	34.5	62.6	36.6	32.8	30.2	48.6	46	48	33.3	33.7	30.3	50.7	54.4	37.3	35	40.5	77.6	39.8	41.8	51.6	55.5	60.7	52.6	48.3	59.1	44.2	42	56.9	61.7	37.8	40.7	55	51.3	38.4	38.1	21.1	71.3	44.8	46	72.1	45.5	53.9	74.3	41.1	48.3	37.4	66.2	27.1	67.2	35.3	34.1	40.3	37.8	32.7	33.8	57.7	35.1	35.8	39.7	41.8	45.4	32.9	39.2	49.6	40.5	47.2	45.8	55.4	34.4	55.5	45.2	77.7	44.7	44.4	38.6	36.5	40.2	79.2	50.2	55.6	44.1	30	41.9	35.6	43.7	25.9	56.7	28.4	28.6	34.6	60.5	57.1	37.3	29.3	38.3	34.9	45.7	41.9	45.6	61.3	36.9	70.9	36.3	34	34.9	48.6	44.7	50	35	35.1	30.2	53.4	55.7	42.3	36.9	40.3	85.3	42.6	45.4	51.8	55.6	64.3	55	53.1	65.1	46	43.6	54.9	63.5	40.4	42	54.7	49.8	43.1	36.1	20.9	77.5	47	47.7	70.7	46	62.4	78	44.3	49.1	37	65.1	27.8	71.1	36.9	34.6	44.1	41.5	36.6	36.4	58.2	35.8	37.8	38.2	41.2	45.2	30.6	43.5	56	45.2	51.5	45.3	54.4	34.3	55.4	44.4	82.7	44.8	45.5	46.1	38.9	43.6	79.3	49.8	61.1	44	32.3	42.1	36	48.6	27.8	57.9	28.8	31	37.3	62.3	61.8	37.6	29.1	42.8	35
TSPYL5	7	8.7	18.3	29.4	19	28.3	22.3	18.1	19.3	23.1	25.4	41.4	19.3	14.5	8.4	11.4	22.3	16.9	15.1	18.3	30.3	14.1	26.8	13.5	35.5	13.7	14.5	26.6	31	19	18.1	19.1	29.4	18	21.4	23.7	10	27.2	14.9	18.2	17.8	24.7	19.8	28.1	16.1	25.6	19.5	10.8	20.8	15.3	28.5	13.5	16.8	22.6	12.7	22.2	16.3	15.5	9.3	20.4	16.7	19.7	24.2	17.1	10.8	14.9	7.6	11.8	11.7	22.4	8.5	19.6	10.4	10.3	8.8	40.8	16.6	13.5	18.3	13.6	16.5	13.3	20.6	13.2	21	19.2	14.1	15.3	10.9	10.1	34.5	9.6	15	18.1	14.4	16.5	11.4	17	18.2	7.9	12.6	9.9	17.8	21.7	27.4	29.1	24.4	20.7	20.2	23.1	24.7	41	20.3	24.8	8.7	12.1	22.8	18.2	15.1	18.2	19.3	13.6	27.7	14.3	30.7	13.8	26.2	27.9	29.5	28	17.9	18.5	16.6	19.2	24.3	14.3	17.6	27.6	19.9	18	20.3	25.9	21.6	27.6	16.2	28.2	20.4	11.6	13.5	28.8	28	13.2	26.4	23.6	14.9	22	17	16.5	10	37.3	17	19.8	27	32.2	16.8	15.3	12.6	12	18.5	24.5	8.8	33.2	10.4	9.3	9.1	41.3	16.6	14.5	19.9	14.5	16.2	13.3	17.6	13.1	20.9	19.7	14.1	14.8	18	12.6	35.3	9.7	15.5	16.1	15.5	17.9	10.9	16.1	18.4	7.5
TSR1	12.6	17.5	15	18.8	16.4	27	63.2	10	17.5	14.8	46	87	17.5	50.1	15.2	28	120.1	37.3	13.6	81	28.8	41.8	62.2	46.8	45.5	23.7	82.2	75.4	26.7	10.5	51.2	76.6	58.8	32.6	20.3	77.8	16.4	34.8	125.2	9.1	78.7	73.6	19.8	112.6	58.3	59.5	39	52.7	18.8	14.6	59.9	31.5	16.8	11.3	8.1	11.1	75.6	37.9	18.7	63.7	10.7	75.3	65.2	12.1	55.4	13.5	78.4	22.4	69.8	44.9	83	18.6	79.8	22.7	90.4	36.9	8.3	22.2	69.9	80.7	42.2	87.5	47.8	100.8	56.5	51.7	59.3	12.6	17.1	7.9	22.1	8.7	51.9	10	26	33.1	116.7	10.9	80.4	73.4	78.8	76	14.6	61.3	17.6	26.3	65.8	10.4	19.2	14.8	57.3	110.4	15.1	52.1	63.5	31	71.4	49.1	13.7	76.7	30.1	54.6	64.3	46.9	43.4	21.6	63.8	78.9	25.4	10.9	64.8	57.7	73.7	27.2	19.9	73.6	99.6	35.4	12.8	9	66.8	77.2	20.6	105.1	83.3	84	33.6	23.2	18.2	14.4	46	39.3	16.9	11.8	8.2	11	79	49.2	84.4	116.5	10.9	75.5	62.8	13.2	55.1	13.8	67.9	24.1	90.3	49	67.3	18.3	62.2	21.6	12.9	39.3	8.3	23.9	75.7	90.4	16.2	25.4	28.9	105.3	92.4	64.7	59.6	87.9	59.3	8.1	22.6	8.8	53.5	10.3	25.5	34.1	117.4	10.3	81.6	73.5
TSR2	25.3	31.7	30	37.7	32.8	48.9	38.5	25.6	27.3	79.7	31	41.4	34.9	23.8	30.3	34.1	44.6	37.3	27.3	30.1	45	25.5	29.6	36.5	35.5	27.5	39.1	41.6	34.3	26.9	24.4	33	32.4	18.9	40.7	42.9	32.8	34.8	27	19.1	35.6	40.6	30.9	48.5	29.2	36.2	50	52.7	48.3	29.2	36.5	31.5	33.6	32	24.1	22.2	37.8	29.6	29.1	38.8	45	32.4	31	32.6	33.7	36.3	41.2	44.9	25.9	22.4	29.3	41.2	24.3	45.5	22.6	57.7	18.3	34.6	33.2	31.5	25.7	41.6	25.1	37.4	26.9	31.5	59.3	52.9	34.1	25.9	72.6	22.2	31.6	25.7	40.7	40.3	33.8	21.8	29.9	20.2	25.2	28.2	29.2	37.4	31.8	41.1	36.3	25.3	30.1	92.6	28.6	37.1	35	24.8	30.2	46.1	43.5	29.9	27.4	29.9	47.1	26	30.6	36.6	33.9	26.4	38.9	48.1	37.7	28	27.9	31.9	33.3	20.2	44.1	40.6	31.9	35.4	28.2	19.9	40.7	36.7	32.1	45.3	29.5	39.9	52.5	59.6	46.8	28.8	35.9	30.7	33.8	30.2	23.3	22	32.4	30	31.3	37.3	58.7	32.5	29.9	32.2	33.6	37.3	32.3	37.7	26.2	49	25	42.5	24.3	43.2	23.3	71.3	19.3	43.3	32.6	33.6	29.3	39.6	24.9	50.1	26.8	27.9	59.6	32.6	28.2	26.5	141.2	22.4	28.1	26.4	39.9	41.6	34	21.6	30.3	21.3
TSR3	12.6	35	11.7	37.7	16.4	27	38.5	20	13.6	14.8	14	20.7	17.5	9.3	13.1	14.7	21.2	29.1	10.6	15	0.1	25.5	12.1	18.2	9.3	0	9.7	0	26.7	19	15.6	36.4	29.4	32.6	17.5	20.4	12.2	0.1	44.2	18.2	27.8	0	19.8	53.5	10.3	0.1	7.5	20.5	18.8	30.6	46.8	12.3	33.6	22.6	16.2	20.1	15.5	32.7	14.6	19.4	19.4	0	15.5	11.5	14.5	27	12.5	17.5	7.5	0.1	14.7	22.7	17.2	12.5	23.7	33.4	21.3	21.1	16.6	25.8	16.5	17.9	22.7	0	26.9	12.3	14.8	25.2	17.1	14.3	16.4	8.7	24.7	10	6.5	13.5	16.1	10.3	15.7	11.7	12.6	36.1	10.8	37.4	16.7	26.3	51.4	20.7	19.2	14.8	13.6	20.5	17.5	19.3	14.4	12.1	21.7	27.1	9.7	14.9	0.6	13.6	13.8	18.3	12.6	0	15.2	13.9	26.7	19.8	15.4	35.2	26	21.2	19	16.6	11.2	11.9	53.7	18	24.8	0	20.6	45.3	11.5	10.5	5.6	21	19.2	28.8	46	12	33.8	23.6	16.5	20	29.3	30	19.1	18.6	19.7	17.9	14.9	6.3	0	27.7	25.2	19.8	11.3	10.5	16	28.6	17.2	16.8	20.1	29.2	15.1	21.6	18	23.7	0	19.8	11.3	0	20.9	12.6	20	25.5	14.8	14.6	21.5	7.2	19.9	26.4	4.3	26.6	14.7	20.6	15.9	13
TSSC4	0	17.5	12.9	18.8	0	0	19.2	9.5	14.3	12.1	14	20.7	0	9.3	0	0	22.3	0	13.6	14.3	0	7.8	13.4	17.4	11.4	0	0	14	0	0	15.6	17.3	18.8	9.9	15.1	23.7	12.2	126.2	0	0	23.9	17.5	17.9	0	12.6	23.2	39	20.5	18.8	8.4	13.5	12.3	10.7	11.3	8.1	11.1	0	14.1	16.9	14.4	0	16.2	13.3	0	16.9	177.3	0	0	0	15.8	16.2	18.6	0	21.6	10.7	0	109	17.3	0	11.7	14.9	25.3	11.4	13.9	13.4	7.5	18.1	12.6	17.1	7.9	0	8.7	9.6	10	0	0	13.9	10.9	14.9	10.1	12.6	17.2	8	14.6	17.6	0	20	10.4	19.2	11.5	13.6	20.5	0	9.7	0	0	18.7	0	13.7	14.9	18.3	7.5	9.3	15	10.3	0	0	18.7	0	0	15.4	15.9	0	10.6	18.1	22.4	15.9	86.2	0	9	30.2	20.2	16.9	0	12.1	25.6	40.9	0	18.2	10.2	14.7	12	14.6	0	8.2	11	0	14.3	18.2	12.5	0	17.9	0	0	16.8	11.3	12.6	21.8	0	18.2	0	0	0	18.6	9.6	0	109.2	20.6	0	11.9	16.2	25.4	11.3	19.5	13.4	10.9	17.2	12.7	18	8.1	0	8.8	7.7	10.3	0	14.7	15.4	10.3	15.1	0
TST	12	0	0	17.9	5	17.3	19.2	10	0	0	46	24	9.2	9.3	15.2	0	15.7	11.9	0	0	28.8	0	0	17.4	17.7	13	13.1	15.4	0	10	15.6	16.5	0	9	0	5.6	16.4	13.6	0	3.2	0	21.3	0	0	0	14.1	0	0	7	0	0	12.3	0	0	8.1	8.7	0	0	0	9.2	0	8.9	15.5	0	0	0	0	0	16.6	0	0	0	13.4	0	3.3	26.1	0	22.2	7.5	0	16.5	0	0	0	26.9	0	0	25.2	8.5	0	0	6.4	9.6	10	20.3	0	16.1	8.9	14.9	0	22.8	0	14.6	37.4	4.6	11.9	13.5	10.4	19.2	11.5	27.3	10.2	17.5	31.8	15.1	0	9.3	14.9	0	0	30.1	13	0	18.3	37.4	18.6	49.8	17	0	6.3	13.3	17.6	0	27.2	0	8.3	31.9	35.4	12.8	16.3	0	0	0	19.5	13.3	19	31.9	0	46.8	28.8	0	30.7	10.3	11.8	8.2	7	14.7	0	0	7.3	0	6	14.9	16.1	0	35.4	0	0	16.8	24.5	14.5	18.3	8.6	17.7	4.3	19.6	7.2	15.3	6.7	13.1	16.2	25.4	11.3	0	6.7	12.6	0	32.6	4.1	0	0	5.6	53.5	26.4	24.3	0	6	10.8	15.1	24.7
TSTD1	19.7	21.3	23.5	7	19	29.8	12.3	6.4	10.1	7.4	13.3	22.8	21.3	0	27.5	28	8.7	15.3	21.3	10.6	30.3	2.9	17.1	8.2	4.9	9.2	30.5	25.3	48.5	26.9	9.5	22.2	30.8	9.9	9.2	24.9	11.6	7.1	7.4	3.4	43.4	9.2	11.5	12.7	16.1	24.4	18.5	9.8	21.9	6	20.1	12.3	17.6	13.8	20.8	6.8	9.9	11	19.6	21.4	6.8	14	6.3	19.9	7.2	21.1	7.6	35.1	10.1	9.6	8.9	4	11	7.2	33.6	13.7	3.9	11.6	89.5	12.3	8.6	9.9	17.7	19.6	4.5	9.6	7.4	4.7	30.9	3.2	40.1	4.1	7.1	10.5	20.3	51.7	8	5.4	8.6	10.1	6.6	20.9	15.3	5.7	22.5	26.3	11.6	16.2	20.2	15.6	10.6	22.6	20.3	8.8	27.4	32.6	8.5	23.3	21.4	16.5	30.1	4.1	17.7	7.5	4.9	10.3	27.5	26.5	48.4	21.9	16.2	18.5	12.4	8.7	22	22.4	16.7	5.9	15.6	3	44.9	8.7	32.1	10.7	14.7	25.6	17.6	28.3	23.4	4.4	19.8	12	17.7	7.9	21.1	11.6	8.9	16.5	23.3	20.6	12	13.3	7.4	19.6	90.5	10.8	6.6	29.4	18.5	11.1	8.8	6.1	11.5	7.6	25.8	11.9	8.3	25.1	7.7	8.8	6.3	9.9	22.5	22.7	5.2	13.3	5.5	4.5	32.7	3.1	35.3	6.8	6.7	10.8	6.7	39.5	7	4.9	15.9	10.6
TSTD2	12.6	17.5	15	0	0	27	0	10	17.5	14.8	14	20.7	17.5	9.3	15.2	28	22.3	14.5	13.6	15	28.8	12.7	14.8	0	0	24.9	25	22.9	26.7	10.5	15.6	18.2	29.4	9.9	20.3	0	0	13.6	0	9.1	0	22.4	19.8	0	13.9	0	33.6	20.5	12.7	14.6	0	0	0	11.3	8.1	0	0	0	18.7	0	0	17.9	15.5	16.3	0.3	13.5	0	21.4	16.6	0	0.1	0.1	0	22.7	13.1	0	8.3	22.2	0	12.9	16.5	26.6	7.6	18.7	0	12.3	23.1	12.6	0	7.9	22.1	8.7	9.6	9.1	0	33.1	16.9	10.9	14.9	0	0	18	0	0	0	26.3	20	10.4	19.2	0	13.6	0	17.5	9.7	0.1	29.5	21.7	0	13.7	14.9	30.1	13	0	18.3	0	25.1	24.9	24	26.7	10.9	15.4	17.6	0	10.6	19.9	0	0	13.8	0	9	0	23.5	20.6	0	13.3	0	33.6	23.2	12.9	0	17.9	0	0	11.8	8.2	0	0	0	20.1	0	0	17.9	14.9	16.1	0.3	13.8	0	20.8	16.8	24.5	0	0.1	0	21.6	0	0	8.3	23.9	0	13.1	0	25.4	9.2	19.5	0	0	23.2	12.7	0	8.1	22.6	8.8	9.9	10.3	0	34.1	17	10.3	15.1	0
TSTD3	0	0	0	0	0	0	0	0	17.5	0	0	0	0	0	0	28	0	0	0	0	0	0	0	0	0	24.9	0	0	0	0	0	0	0	9.9	0	23.7	0	0	0	9.1	0	0	0	26.7	0	23.2	0	0	0	0	0	0	0	0	8.1	0	0	0	0	0	0	0	0	16.3	0	0	12.5	22.4	16.6	0	16.2	0	0	22.7	0	36.9	0	0	0	0	0	24.1	0	0	0	0	0	12.6	0	0	0	0	0	0	26	0	0	0	0	17.4	0	0	0	0	0	26.3	20	0	19.2	0	0	0	0	0	0	29.5	21.7	0	0	0	0	0	0	0	0	25.1	0	0	0	0	0	0	0	10.6	0	22.4	0	0	12.8	0	0	0	0	0	0	25.6	0	0	18.2	0	0	0	0	0	8.2	11	0	0	0	0	0	0	0	16.1	0	0	12.6	24.1	0	0	0	0	0	0	0	39.3	8.3	0	18	0	0	25.4	11.3	0	0	12.6	0	12.7	0	0	0	0	0	0	25.5	0	0	0	0	17.5
TTBK2	14	20.3	19.2	24.1	19	34.6	23.5	12.8	22.4	18	17.1	26.5	21.3	11.9	18.5	30.9	30	16.1	16.6	18.3	31.8	16.3	18	19.2	21.6	27.5	30.5	28	34.3	14.1	19	22.2	35.8	12.1	24.8	28.9	20	16.6	17.3	11.7	35.6	27.3	20.8	31	16.1	25.6	52.5	25	23	17.8	22.2	15.7	20.5	14.5	10.4	13.5	18.9	18	22.7	22.5	15.1	24.1	19.8	19.9	20.5	17.3	15.3	24.8	20.2	27.4	16.2	23.9	22	26.4	14.4	42.8	10.6	27	19.3	17.4	20.1	26.6	13.8	22.8	15.6	15	26.8	15.3	20.8	9.6	29.8	10.6	12.3	12.8	27.4	36.5	20.6	13.9	18.2	20.2	13.9	19.9	19.6	23.9	19.4	32.1	24.4	12.6	23.5	18	16.6	25	21.3	11.8	18.4	31	29.3	17.3	15.9	18.2	33.3	15.8	18.6	19.2	20.6	26.4	30.4	30.8	32.5	14.7	18.8	21.4	35	12.3	24.3	35	19.4	16.8	16.3	11	36.9	28.7	22.7	30.4	16.2	28.2	55.1	28.3	23.4	17.6	21.9	14.6	19.6	14.4	10.5	13.4	17.9	17.4	24.5	22.7	13.9	24.2	19.1	18.6	19.5	17.7	15.4	25.4	20.4	29.9	10.2	23.4	22	25	14.9	43.4	10.6	29.1	20.9	17.6	19.7	14.7	13.7	22.7	14.8	15.4	24.4	15.5	23.1	10.9	28.9	10.7	12.7	13.2	29.6	39.5	20.7	13.2	18.4	19.3
TTC1	64.8	94.2	93.9	117.7	53.9	186.3	19.2	1486.4	208.2	14.8	130.3	111.4	120.6	567.4	77.8	56	292.8	979.7	179.4	81	199	1339.9	194.3	169.5	111	81.7	172.8	301.7	53.5	138.2	107.7	239.2	272.9	130.5	52.1	127.6	320.4	93.8	290.5	177.7	78.7	154.7	71.8	3787	13.9	23.2	37.1	190.9	79.3	191.5	169.6	146.1	115.9	105	96.6	66.1	175.5	48.6	245.2	378.7	73.8	96.4	65.2	87.9	16.9	125.3	164.9	73.7	154.2	73.7	111.7	100.5	97.3	22.7	90.4	231	253	153.1	69.9	1919.8	195.9	183.9	105.5	222.6	176.5	161.6	97.4	86.8	92	1428.3	119.1	56.9	715.9	131.6	26	178.3	364.5	1539.9	1732.4	73.4	58.5	124.6	173.5	222.3	54.9	141.9	20	425.4	132.9	102.2	179	128.1	109.3	534.1	54.7	75.6	424.6	322.4	85.7	62.9	208	965.2	298.3	98.7	201.5	82.4	171.9	24	87.6	75.4	106.3	231	179.7	374.9	65.5	120.9	311.1	181.3	429.6	1340.7	85.6	162.3	86.5	1025.3	1626.1	25.6	45.2	216.1	125.9	310.9	166.7	157.4	330	81.5	56.8	76.1	192.6	54.3	186.5	244.9	101.2	123.9	49	110.9	16.8	181.7	165.6	79.3	115.7	80.5	110.4	114.5	79.7	21.6	88.9	211.9	964.5	149.5	75.7	926.4	212.8	175.2	77.7	134.9	92.4	272.1	97.8	274.6	75.9	543	209.8	63.5	1338	135.2	25.5	112	223.6	1080.8	326.3	73.5
TTC12	1	1.9	2.2	5.7	1.7	3.7	2.4	0.7	2.1	1.6	3.8	2.7	3.9	1.5	2.3	2.3	3	2.3	1.4	1.7	2.5	1.6	1.6	1.2	1.6	2.1	2.8	3.1	3.6	1.2	1.7	2.6	3.6	1.2	2.4	2.1	2.7	2.4	1.7	1.4	4.2	2	2.7	4.2	1.5	2	2.8	1.6	2.8	2.2	3.2	1.7	3.1	1.5	1.3	1.4	2.7	2.5	2.7	3.2	2.1	2	2.6	2.1	3.4	3.4	3.6	2	1.9	3.1	1.1	3.6	2.6	1.5	1.7	3.2	2.4	4.3	1.2	2.4	2	3.1	1.7	2.1	2.1	3.1	2.7	2.2	1.5	1	2.5	1.7	1.3	2.7	2.3	2.5	3.4	1.5	2	1.2	1.1	2.5	3.4	7.3	1.8	4.2	2.5	0.8	2.5	1.7	4.1	2.3	3.7	2.7	2.4	3.1	3	2	1.5	2.3	3.2	1.5	1.6	1.2	1.7	2.2	3.9	4	4.4	1.7	1.7	3.4	4.1	1.8	2.2	3.1	3.4	2.7	2.1	1.4	5.3	2.6	2.5	4.2	2.5	2.7	3	2.2	2.5	2.7	3.7	3	3.1	1.6	1.1	1.4	2.4	2.6	3	3.1	2.2	2.3	2.5	2	3.4	4.2	4.2	2.1	2.1	3.3	1.6	2.9	3.3	1.7	2.3	4.4	2.5	5.7	1.2	2	2.1	3	1.5	3.4	2.3	3.1	3	2.1	1.6	1.1	3.1	2.4	1.7	3.6	2.7	2.7	3.6	1.7	2.3	1.1
TTC13	12.6	0	15	0	16.4	0	19.2	10	17.5	0	14	20.7	17.5	9.3	0	28	22.3	14.5	13.6	15	0	0	14.8	0	17.7	24.9	25	0	26.7	34.5	15.6	18.2	29.4	9.9	0.1	23.7	0	13.6	0	9.1	30.7	22.4	19.8	26.7	13.9	23.2	0	0	0	0	0	12.3	0	11.3	8.1	0	14.7	0	18.7	19.4	10.7	17.9	15.5	16.3	16.9	13.5	12.5	22.4	16.6	22.4	16.2	18.6	19	22.7	0	36.9	8.3	22.2	16.6	12.9	0	0.1	11.4	18.7	13.4	12.3	0	0	17.1	7.9	22.1	8.7	0	10	0	31.5	16.9	10.9	14.9	0	12.6	18	14.6	18.7	17.6	0	0	10.4	19.2	14.8	13.6	20.5	17.5	9.7	0	29.5	21.7	14.9	13.7	14.9	0	0	15.3	18.3	16.9	25.1	23.7	24	26.7	35.9	15.4	17.6	28.7	10.6	0	22.4	15.9	13.8	0	9	33.4	23.5	20.6	25	13.3	25.6	0	0	0	0	0	12	16.9	11.8	8.2	0	14.7	0	0	18.6	10.9	17.9	14.9	16.1	16.8	13.8	12.6	24.1	16.8	24.5	16	18.3	18.9	21.6	0	39.3	8.3	23.9	18	13.1	16.2	25.4	11.3	19.5	13.4	12.6	0	12.7	18	8.1	0	104.2	9.9	10.3	0	0.1	17	10.3	15.1	0
TTC14	79	57.4	49.3	96.5	69	27	49.3	32.8	57.4	75.8	87.7	87	44.8	64.2	15.2	28	22.3	61.2	35	103.7	28.8	68.7	48.5	125.9	91	49.8	64.2	22.9	87.8	56.7	145	18.2	29.4	53.5	127.2	23.7	42.1	44.6	56.7	84.5	33.9	73.6	136.7	26.7	13.9	76.2	43.1	52.7	18.8	78.5	18.2	84.7	55.1	78	106.7	76.7	62	62.3	78.5	63.7	57.6	17.9	39.7	41.8	90.9	44.3	86.6	22.4	16.6	22.4	68.1	116.6	19	58.3	121.6	36.9	51.9	56.9	16.6	80.7	113.6	25.3	105.5	100.8	44.1	51.7	124.7	11.4	92	49.3	56.7	169.1	89.5	131.6	26	33.1	116.7	143	14.9	109.1	67.9	59.3	61.3	116.8	57.7	26.3	51.4	53.2	19.2	62.3	85.2	86.2	73.6	127.1	15.1	29.5	117.2	49.1	35.1	80.6	30.1	70	64.3	126.4	55.6	50.2	49.8	24	68.4	46	183.3	57.7	28.7	73.2	65.5	22.4	52.3	35.4	32.7	83.8	109.6	77.2	67.5	82	13.3	84	45.2	46.5	98.3	47.3	46	50.4	71.1	63.6	108.2	68.9	101.2	197	84.4	18.6	75.2	17.9	49	52.8	105	45.4	67.9	24.1	16.8	62.8	67.3	77	79.7	21.6	88.9	39.3	57.4	47.8	18	55.1	101.2	25.4	77.7	105.3	92.4	53.1	119.2	12.7	97.3	33.9	57.9	188.8	92.3	135.2	0.1	34.1	71.6	64.3	81.6	57.4
TTC16	0	0	0	3.3	0	21	1.4	1.5	0	9	0	1.4	13	2	2.7	0	14.3	11.3	7.9	2.3	3.2	2.2	2	7.1	4.4	0	1.9	1.8	4.9	0	3.5	11.1	3.3	0	7.5	2	4.7	8.7	0	5.8	0	3.1	2.4	3.3	11.9	0	4.8	16.8	17.9	6.6	2.9	2	4.6	8.8	2	0	1.5	2.5	1.3	4.4	7.5	4.4	10.9	0	3	2.2	7.6	0	0	0	2.2	2.3	9.9	1.4	4	2.9	2.1	0	1	3.1	1.7	7.3	2	0	0	3.4	4.5	6.3	0	0.6	1.6	0	3.6	1.1	2.6	1.8	1	1.4	2	0	0	0	0	6	10.7	0	1.6	0.9	0	13.4	3.7	1.7	0	1.5	6.8	25.4	12	9.1	9.7	2	6.8	7.9	2.3	6.4	3.8	0	1.6	2.8	3.1	0	4.7	7.2	2.9	10.6	6.4	1.8	4.4	12.5	0	8.6	0	2.9	1.7	4	13.3	0	6.2	18.1	12.9	0	3.7	1.4	5.1	2.3	4.3	0	1.9	1.7	1.5	0	5.7	4	11.1	0	1.9	2.3	3	0	0	0	4.9	0	13.4	1.6	2.1	1.9	2	0	0.9	2.5	0.9	6.3	3.2	11.9	2.5	1.6	3.7	3.9	0	5.2	1.5	0	2.2	1.1	12.7	2.2	0.9	0.8	1.1	0
TTC17	79	14.3	15	18.8	16.4	28.3	19.2	10	17.5	14.8	14	41.4	73.5	9.3	15.2	71.7	22.3	47.8	13.6	15	28.8	12.7	0	59.9	18.6	49.8	25	96.6	26.7	10.5	51.2	98.1	29.4	9.9	20.3	23.7	16.4	13.6	13.5	38.3	30.7	22.4	19.8	26.7	58.3	23.2	86.2	52.7	79.3	14.6	18.2	66.2	16.8	11.3	8.1	11.1	14.7	0	18.7	81.6	10.7	17.9	15.5	16.3	16.9	0	67.6	73.7	16.6	44.9	16.2	18.6	19	22.7	13.1	36.9	8.3	22.2	16.6	12.9	16.5	26.6	78.4	18.7	13.4	12.3	97.4	0	17.1	7.9	22.1	8.7	9.6	0	47.2	0	16.9	10.9	14.9	34.9	53	76	14.6	18.7	16.7	26.3	20	10.4	98.8	14.8	13.6	41	17.5	9.7	15.1	75.6	21.7	49.1	13.7	14.9	0	13	0	60.1	43.4	50.2	24.9	78.9	26.7	10.9	79	74	28.7	57.1	19.9	22.4	15.9	13.8	12.8	46.2	0	23.5	20.6	25	56.1	25.6	90.5	46.5	98.3	14.4	17.9	64.6	16.9	11.8	8.2	36.2	14.7	15	20.1	18.6	10.9	17.9	14.9	16.1	90.5	0	87	79.3	16.8	25.7	16	0	18.9	21.6	12.9	39.3	8.3	78.5	18	13.1	16.2	25.4	77.7	19.5	13.4	78.9	23.2	12.7	18	33.9	22.6	8.8	9.9	0	51.1	34.1	17	10.3	15.1	44.8
TTC19	12.6	17.5	15	0	0	27	19.2	10	17.5	14.8	14	0	17.5	9.3	15.2	0	0	15.3	13.6	17.4	28.8	12.7	14.8	0	17.7	24.9	25	0	26.7	10.5	15.6	18.2	0	9.9	20.3	23.7	16.4	13.6	13.5	9.1	30.7	0	19.8	0	13.9	23.2	43.1	0	18.8	14.6	18.2	31.5	16.8	11.3	8.1	11.1	14.7	14.8	18.7	19.4	10.7	45.9	15.5	16.3	16.9	13.5	12.5	22.4	16.6	0	0	0	0	0	13.1	0.1	8.3	22.2	16.6	12.9	15.7	26.6	11.4	18.7	13.4	12.3	23.1	12.6	17.1	7.9	22.1	8.7	9.6	10	0	27.1	16.9	10.9	29.9	17.4	12.6	18	14.6	18.7	17.6	26.3	20	10.4	19.2	14.8	13.6	20.5	17.5	9.7	15.1	0	0	14.9	13.7	18.2	30.1	13	15.3	18.3	16.9	25.1	24.9	0	26.7	10.9	15.4	17.6	0	0	19.9	22.4	15.9	13.8	12.8	9	33.4	0.1	20.6	25	13.3	25.6	45.2	0	18.2	14.4	17.9	39.3	16.9	11.8	8.2	11	14.7	15	20.1	18.6	10.9	17.9	14.9	16.1	43	13.8	12.6	24.1	16.8	0	0	0	18.9	21.6	12.9	1.1	0	23.9	18	13.1	16.2	25.4	11.3	0	13.4	12.6	23.2	12.7	18	8.1	22.6	8.8	9.9	10.3	0	30.9	17	10.3	30.3	17.5
TTC21B	0	17.5	15	0	16.4	0	19.2	10	17.5	14.8	0	0	17.5	9.3	15.2	0	22.3	14.5	0	0	0	0	0	0	17.7	0	25	22.9	26.7	10.5	0	18.2	0	9.9	20.3	23.7	16.4	0	13.5	9.1	0	22.4	0	0	13.9	23.2	0	20.5	0	14.6	0	11.7	16.8	11.3	8.1	11.1	14	14.8	18.7	19.4	10.7	17.9	0	16.3	16.9	13.5	12.5	0	16.6	0	16.2	18.6	19	22.7	13.1	36.9	8.3	22.2	13.6	12.9	11.1	0	11.4	0.1	13.4	12.3	0	12.6	0	7.9	22.1	0	9.6	0	0	33.1	16.9	0	14.2	17.4	12.6	18	14.6	0	17.6	0	0	10.4	19.2	14.8	0	0	0	9.7	0	0	21.7	14.9	0	0	0	13	0	18.3	16.9	0	24.9	24	26.7	9.4	0	17.6	28.7	10.6	0	22.4	15.9	13.8	12.8	7.8	33.4	23.5	0	25	13.3	25.6	0	0	0	14.4	0	12	16.9	11.8	8.2	0	12	0	18.2	18.6	10.9	0	0	16.1	16.8	13.8	0	0	16.8	0	16	18.3	18.9	21.6	0	0	8.3	22.7	0	13.1	16.2	0	11.3	19.5	0	12.6	23.2	12.7	18	8.1	22.6	0	9.9	0	0	34.1	17	10.3	15.1	17.5
TTC22	14	21.3	15	21.8	19	29.8	11.7	11.6	20.3	17.2	15.5	12	20.3	9.8	18.5	32.5	11.7	17.7	15.8	17.4	17.5	14.1	15.5	21.2	20.6	27.5	29	26.6	16.3	11.6	17.2	21.1	30.8	11.5	23.6	24.9	19	11.7	16.4	10	35.6	26	23	13.3	16.1	24.4	47.6	23.8	21.9	16.9	21.2	12.3	10.7	13.1	9.9	12.3	17.1	17.2	20.6	8.8	13	20.7	17.1	18	20.5	14.9	14.5	15.1	20.2	26	18.8	20.6	19.9	12.5	15.2	13.7	9.2	25.7	9.2	12.9	19.1	26.6	13.2	21.7	14.1	14.3	26.8	14.6	18.8	7.9	25.6	10.6	11.7	10.5	30.2	40.3	20.6	13.3	18.2	18.3	13.9	22	15.3	21.7	19.4	27.7	11.6	11.4	22.3	18	15	11.3	20.3	10.2	18.4	32.6	10.8	18.2	15.9	17.3	16.6	13.6	8.4	21.2	20.6	14.5	28.9	26.5	15.5	12.1	17	20.4	28.7	12.3	21	26	18.5	15.2	15.6	10	38.7	27.3	23.9	12.5	15.5	26.9	52.5	27	21.2	16.7	20.8	12.6	10.3	13.7	9.5	7	17	17.4	22.2	8.4	13.3	20.8	17.3	18.6	19.5	16	14.6	15.4	20.4	28.4	17.7	19.2	11	11.9	13.5	11.9	9.6	29.1	9	13.1	18.8	15.4	13.1	22.7	14.8	14.6	25.6	14.8	19	4.9	26.2	10.2	12.1	6.9	29.6	41.6	20.7	12.5	17.6	19.3
TTC23	15.4	18.4	17.4	18.8	8.2	42.1	30.1	12.2	17.5	8.6	15.5	22.8	17.5	11.3	16.7	32.5	22.3	17.7	15.8	15.8	28.8	12.7	17.1	10.6	19.6	24.9	29	22.9	21.9	5.2	9	21.1	29.4	11	21.4	26.1	18.1	7.1	9.1	14.2	33.9	20.3	19.8	29.5	8	23.2	43.1	19.5	19.8	12.6	10.1	7.5	20.5	14.5	4.7	5	0	18	22.7	15.1	13.7	17.9	16.3	18	16.9	13.5	13.8	22.4	19.2	24.8	8.9	16.9	18	27.7	14.4	36.9	10.1	27	19.3	20.2	17.3	26.6	8	20.6	14.8	19.2	23.1	14.6	19.8	7.9	22.1	10.6	11.2	10.5	0	31.5	19.6	13.3	18.2	11.2	13.9	19	16.1	18.7	19.4	41.1	20	14	19.2	17.2	13.6	22.6	21.3	12.4	16.7	34.2	21.7	18.2	14.4	15.7	23.5	13	16.9	10.6	17.8	0.1	27.5	29.3	26.7	5.7	17	21.4	28.7	10.6	21	23.6	17.6	8	10.5	14.1	36.9	16.6	16	27.6	14.7	16.4	47.5	23.2	21.2	13.7	10.9	12.6	20.6	14.4	8.2	5	0	18.3	24.5	18.6	13.9	19.8	16.5	16.9	18.5	13.8	13.9	24.1	18.5	27.1	16.8	16.6	18.9	25	13.5	37.4	9.6	29.1	21.9	14.5	12	14	11.3	19.5	14.8	17.8	23.2	14.8	19.9	9.8	22.6	9.7	11.5	10.3	25.5	34.1	19.7	13.8	18.4	19.3
TTC26	4.2	4.8	5	7.3	3.9	18.1	3.9	4.5	10.1	5.5	21.9	4.6	6.5	9.3	3.6	9.4	7.8	4.4	13	3.1	27.4	4.3	9.5	5.5	13.2	15.1	6.9	5.4	25.4	5.2	8.6	5.5	26.6	5.2	5.3	5.6	6.1	3.2	4.3	4.5	30.7	19.3	9.4	23	13.9	7.4	39	10.8	14	3.8	19.2	2.8	3.8	9.3	2.6	5.8	4.7	7	5.4	5.3	4.6	4.4	4.3	4.3	13.1	21.1	5.1	6.2	9.6	9.2	7.3	5.4	9	3.3	10.7	28.8	8.7	22.2	9.2	7.1	3.9	11.5	3.8	7.6	5	6.8	11.5	6.9	7	12.3	7.4	2.9	15	4.8	22.4	27.1	8.9	7.7	4.5	3.9	3.5	4.1	4.2	7.6	4.4	19.5	3.9	6.3	9.6	7	17.4	6.9	6.5	9.7	4.1	11.5	13.9	3.7	9.7	2.5	21.3	4.3	7.6	5	13.9	13.8	6.8	6.6	26.7	5.7	7	5.3	23.6	7.1	5.8	5.3	6.8	3.8	3.7	3.9	31.8	15.8	6.2	16.8	13.3	16.4	40.9	11	9.1	4.4	8.5	2.7	4.6	9.2	2.6	6.1	4.9	7.1	3.9	5.1	5.7	4	4.3	4.6	16.8	19.6	4.9	5.4	8	6.7	4.9	5	8.6	3.1	9.1	32.2	13	17.7	12.1	5.4	4.9	8.5	3.8	5.9	9.9	7	0	6.4	5.2	12.6	6.5	2.5	15.5	4.2	23.1	26.6	8.9	3.8	4.8	6.8
TTC27	0	0	0	0	0	0	19.2	10	0	0	14	20.7	17.5	9.3	15.2	28	22.3	0	0	0	28.8	0	0	18.2	17.7	0	25	0	26.7	10.5	15.6	0	27.9	0	0	23.7	0	0	0	9.1	0	0	0	26.7	0	23.2	37.1	20.5	0	14.6	18.2	12.3	0	0	8.1	11.1	14.7	14.8	18.7	19.4	10.7	0	0	0	16.9	0	0	0	16.6	21.3	0	17.7	19	22.7	13.1	0	0	0	16.6	0	0	26.6	0	0	0	0	23.1	0	0	7.9	22.1	0	9.6	0	26	33.1	16.9	0	0	17.4	0	18	0	18.7	0	0	20	10.4	0	14.8	13.6	0	0	0	15.1	29.5	21.7	0	0	0	30.1	0	15.3	18.3	16.9	0	24.9	0	26.7	10.9	15.4	0	23.6	0	19.9	22.4	0	0	0	9	33.4	0	0	25	0	25.6	39	23.2	0	14.4	17.9	12	16.1	0	8.2	11	14.7	15	20.1	0	10.9	17.9	0	0	13.8	0	0	24.1	0	24.5	0	16.6	18.9	21.6	0	39.3	0	0	0	0	16.2	25.4	0	0	0	0	23.2	0	0	8.1	22.6	8.8	9.9	0	25.5	0	17	10.3	0	17.5
TTC28	0.1	0.5	15	0	0.4	0	0	10	0.1	0	14	20.7	0	9.3	0.4	0.1	0.1	0	13.6	0.4	0	0	0	0.1	0	0	0.1	0	0	10.5	0	0	0	9.9	0	0.5	0.4	0.1	0.3	9.1	1	0.1	0	0.5	0	0	0.3	0.3	0	0.2	0.6	0	0.5	11.3	8.1	0.1	0	0.6	0	0	0.1	17.9	0	0.3	0	0.1	0.2	0	0.2	0.3	0	0	0	0	13.1	0	8.3	0	0.1	0	0.1	26.6	11.4	0.6	0.3	0.3	0	12.6	0	7.9	0.3	8.7	0	10	0	0.5	0.1	10.9	0	0	0	0.6	14.6	0	0	0.1	0	10.4	0	0	0.5	20.5	0	9.7	0.1	0.1	0.1	0	13.7	14.9	0	0	0	0.2	0	0	0.3	0.2	0.2	10.9	0	0	0	10.6	0	22.4	0.6	0.4	0	9	1.3	0.2	0	0.4	0.4	0.1	0.1	0.4	0	0.2	0.5	0	0.5	0.1	8.2	0.2	0	0.5	0	0	0	14.7	0.1	0.1	0	13.8	0	0.1	0	0.3	16	0.1	0	0	12.9	0.5	8.3	0	0.1	0	0	25.4	11.3	0.8	0.2	0	0	12.7	0	8.1	0.6	8.8	9.9	10.3	0.3	0.4	0.2	10.3	0	0
TTC29	5.7	1	6.8	4.7	2.7	6.7	1	4.5	11.8	2.5	6.7	0	10.6	0	0.8	8.9	10.1	1.5	3.4	4.6	6.5	9	9	0	0	5.6	13.1	1	14	5.5	7	0.9	0	4.5	5.9	2	2.2	3.2	2.5	3.4	11.4	1.1	0	0	1.1	2.3	0	1.5	0.9	8	2.5	3.1	5.1	4.4	4.9	3.4	0	0	1.1	0	0	2.4	2.6	1.1	13.1	3.4	3.6	0.1	0.8	1.1	4	2.1	2.3	10.3	4.2	1.8	2.8	1.1	4.8	8.7	6.7	1.3	5.1	18.7	7.8	7.5	3.5	9.8	5.7	0	1.1	0.9	3.2	5.5	1.3	15.7	4.2	4.9	3.7	2.4	0	1	5.7	0	6.8	5.1	6.7	3.7	7.1	3.5	7.5	0	0	0	0	10.4	9.8	4.5	2.5	0.7	16.6	7.5	8.8	0	0	11.9	14.4	2.4	6.6	3.7	9.9	1.3	0	2.9	11	1.2	3.8	4.9	3	1.7	8.3	1.8	0	0	1.6	0	0.1	6.7	0.9	8.3	9.4	1.2	12.5	5.9	2.8	0	3.6	0	1.5	0	0	2.3	2.9	1.5	11.3	1.1	6.9	0.2	0.7	2.5	2.1	10.6	2.9	6.9	7.1	1.8	5.9	1.2	2.5	4.4	3.5	1.9	6.8	14.5	8.1	6	5	5	2.2	0	5.6	2.2	1.3	6.6	3.1	7.3	6.6	3	5.1	1.3
TTC3	91.7	63.4	98.7	101.4	59.5	113.5	63.2	72.5	57.4	79.7	96.8	87	94.1	67.5	77.8	143.5	93.7	78.4	73.6	66.4	155.3	59.2	62.2	76.7	74.7	104.7	105.3	96.6	137.2	84.2	84.1	66	96.4	62.1	66.8	134.1	69	84.9	76.3	76.6	78.7	57.4	101.6	118.3	86.7	84.1	110.4	86.4	106.8	61.3	119.9	54.3	110.3	78	65	76.7	62	79.7	71.1	121.2	57.6	91.8	83.5	87.9	82.3	72.7	86.6	73.7	89.4	73.7	68.1	82.4	97.3	116.6	81.8	155.4	66.5	80.4	103.9	93.6	54.1	112.1	78.4	122.9	72.4	76.9	76	86.8	96.6	49.3	113.4	54.2	51.9	69.1	133.6	84.8	71.1	58.6	84.5	89.5	91.4	76	100.6	105.8	73.9	110.8	65.8	75.2	66.5	79.8	98.8	86.2	89.7	77.4	63.5	158.9	91.5	76.7	77.6	76.7	162.4	66.6	82.3	80.9	71.2	105.6	104.8	101.1	143.8	87.5	87.2	74	94.4	69.6	72.4	120.9	67	86.2	79.8	75.9	109.6	60.3	105.5	134.6	83.3	97.4	116	97.8	103.3	63.7	123.9	61.4	116.7	85.6	65.9	76.1	68.1	84.9	76.5	116.5	68.1	96.8	93.3	86.6	82	78.3	87	101.5	90.3	80.5	70.7	85	97.2	116.4	84.6	165.5	66.5	100.6	112.5	99.8	58.7	130.1	77.7	141.7	75.8	78.9	76.3	87.9	112.9	50.4	115.8	54.8	53.5	71	137.6	87.4	75.2	55.4	85.7	89.6
TTC30A	7	8.7	6.1	8.9	6.7	12.8	9.1	5.2	7.2	9	4.5	11.4	7.9	3.4	8.8	11.4	10.6	8	6.8	6.1	16.7	6.4	5.8	7.1	6.3	10.2	11.3	8.9	13.3	5.5	6.4	8.6	12.6	3.5	7.9	10.7	7.1	3.4	7.1	3.7	9.3	8.7	7.7	9	3.8	7.4	15.2	8.8	10.9	5.7	8.2	5	6.9	4.9	3.7	5	6.3	5.5	8.9	8.8	11.8	6	6.7	7	6.6	6.4	6.3	7.5	8.3	9.2	6.6	9.3	7.8	8.8	8.8	13.7	2.8	7.4	7.9	6.1	7.4	10.4	4.9	8.9	5.5	6.8	6.7	5.4	6.6	7.9	8.6	3.7	4.8	5.5	10.1	12.9	8.4	5.7	7.8	5.8	7.3	9.9	6.6	9.8	7.2	11.3	10	5.4	7.9	9.5	5.3	10.2	8.7	4.2	9.2	12.7	10.8	8.2	7.9	6.4	17.5	6.8	6.6	7.5	6.3	11.3	11.2	9.8	13.3	5.7	7.7	9.7	13	3.9	8.2	10.6	7.2	3.8	7.4	3.7	10.6	8.7	8.4	9.7	4.3	9.5	14.4	10.5	11.1	6.2	9	4.7	8.4	5.1	3.9	5.8	7	6.1	10	9.3	12	6.6	7.4	7.3	6.9	6.9	6.6	8.9	8.4	9.5	6.9	10.6	8.1	8.8	9.1	15.3	2.9	8	8.5	5.6	8.1	10.9	4.8	10.2	5.5	7	7.4	6.4	7.8	8.9	9.7	4.2	5.2	10.3	10.4	14.7	8.9	5.7	8.8	6.5
TTC30B	2.6	2.6	2.9	3.8	3.2	7.4	3	1.8	3.4	2.9	3.5	2.1	4.3	2.8	2.1	4.4	3.4	4	3.4	3.4	5.6	1.9	3	3.5	3	3.2	4	4.9	4	2.6	3.5	4.5	4	3	4.4	4.1	4.1	2.3	2.5	2.6	5.1	6.5	2.2	4	2.2	3.9	7.2	4.6	4	3.6	4.1	2.6	3.6	2.1	1	1.9	1.8	2	3	2.5	4.8	4	2.9	1.8	4.6	4.5	3.6	4.3	4.3	4.1	3.1	3.3	2.6	3.1	2	3.2	2.5	3.7	1.9	3.9	3.3	2.8	3.4	4	2.6	3.5	2.9	2.3	3	2.2	4.1	1.7	3.2	2.5	3.5	6.1	4	2.7	3	2.3	2.7	2.9	3	4.2	2.9	6.5	3.3	1.8	4.1	3.7	3.4	2.2	4.8	2.9	2.6	5.2	3.4	4.5	3.1	3.2	5.5	2.2	3.1	2.8	3.3	3.4	4.4	4.7	3.5	3	3.5	4.8	5	2.9	4.1	3.9	4	2.3	2.6	3.2	5	6.5	2.3	3.2	2.2	4.3	7.5	4.7	4.1	4.2	3.5	2.8	3.8	2.3	1	1.9	1.7	2	3.2	2.1	4.5	4	2.6	1.3	4.6	4.4	3.5	4.2	4.4	4.7	2.8	3.5	2.3	3.3	2.4	4.4	2.9	4	2.3	3.8	3.5	3	3.1	4.2	2.7	4.2	2.7	2.1	3	2.2	4.2	1.8	3.5	2.6	3.5	6	4	2.6	3.6	2.4
TTC32	2.8	12.3	0	3.3	7.8	14.1	0	0.1	15.8	14.8	0	13.2	17.5	6.6	0	0	10.1	14.5	0.1	10.1	12.4	0	5	0.1	5.1	0	2.1	22.9	9.9	9.5	11.6	18.2	25.3	9.9	6.5	4.4	14.9	2.6	13.5	9.1	30.7	10.6	0	24.2	7.6	4.3	30.4	19.5	18.8	10.3	0.2	12.3	0	11.3	7.7	8.7	13.3	14.1	6.9	14.4	10.7	10.9	6.7	12.1	8.8	13.5	9.8	0	0	18.4	16.2	13.8	6.4	0	0	16.7	8.3	10.5	0	10.1	9.5	14	0	8.9	5	12.3	22	7.7	5.4	5.8	6.7	0	9.6	10	0	33.1	9.8	10.9	3.4	7.1	1	15.5	0	3.6	8.8	0	0	10.4	19.2	0	0	9.7	17.5	3.8	0	0	10.8	14.9	0.1	0.4	11.2	0	4.9	0.1	2.6	0	4.6	24	0.2	10.9	13.3	17.6	11.8	10.6	3.9	2.9	15.9	1.5	12.8	9	33.4	4.1	0	20.5	11.5	3.5	0	23.2	14.2	11.8	0.1	12	0	11.8	0	8.2	1.5	6.8	7.4	13.8	10.9	14.7	0.2	8.4	1.3	13.8	12.6	19.8	2.8	18.2	0	8.3	0	0	12.9	13.2	0	19.6	0	0.1	6	9.9	0	2.7	4.1	12.6	14.1	9.5	2.9	8.1	9.2	8.8	9.9	10.3	0	17	11.4	10.3	4.4	4.8
TTC36	1	1.6	4.1	6	6.1	1.3	1.1	1.3	0.1	1.9	8.1	4.6	2	1	4.6	7	16.5	1.1	1.6	0.1	2.4	3.2	2.9	2.8	10.8	0	3.8	0	3	0.9	5.8	1.8	0	1.6	0	3.1	12.2	2	1.6	1.7	3.3	0.5	1.6	6.6	1.4	2.6	0	3.8	0.4	0.7	0.9	3.4	0.7	0.6	0.5	1.2	1.2	4.5	2.4	0	0.2	2.7	2.1	2.7	2.3	2.1	2	0.2	1.7	4.6	1.8	1.9	4.7	2.8	10.7	6.8	0.7	0.2	1.9	0.1	7.1	1.1	0.7	6.6	10.5	0	0	5.7	0.1	0	8.6	3.4	0	1	7.2	5.5	3.8	1.3	3.5	5.8	1.4	3.5	5.7	18.7	2.9	2.1	2.7	1.5	1.7	2.9	4.8	4.4	4.8	1.3	4.4	4	16.1	12.3	1.1	0.1	4.8	1.9	4.4	4.3	16.9	0	17.6	0.4	3.6	0.7	3.8	5.6	1.4	2.2	0	6.8	13.7	10.2	2.5	4.1	1.6	1.9	1	1.1	2.7	10.5	0.2	0.1	1	0.7	1.6	0	1.3	1.6	1.1	2.1	1.6	2.5	4.3	1.3	0.5	5.2	10.5	2.7	2.9	2.7	5.4	1	3.2	3.2	1.3	2.9	3.9	16.8	7.5	11.9	1	1.1	1.1	0.5	11.4	1	6.5	13.1	9.5	3.5	1.9	3.5	0.1	0	0	5.9	0	3.1	4.7	6	2.3	2.4	2.5	2.6
TTC37	12.6	57.4	15	48.3	69	113.5	103.7	51.3	120.7	37.9	87.7	142.7	57.4	9.3	30.3	117.7	73.2	37.3	13.6	49.3	155.3	53.6	62.2	76.7	122.5	81.7	105.3	75.4	112.5	97.7	65.6	59.8	96.4	118.2	85.6	77.8	88.4	13.6	93	84.5	129.2	94.3	106.7	87.9	182.2	160.2	110.4	67.5	48.3	22.8	59.9	31.5	86.1	148.4	26.7	36.5	37.8	62.3	78.5	63.7	45	123.5	39.7	53.5	90.9	69.2	52.8	73.7	89.4	73.7	41.5	78.4	130.9	156.9	13.1	121.3	34.9	72.8	89.5	89.1	54.1	136.7	78.4	61.4	84	24.6	97.4	67.8	106.7	42.5	119.1	113.8	31.6	131.6	109.6	84.8	71.1	212.5	49	120.4	12.6	76	14.6	47.9	57.7	141.9	138.4	43.6	132.9	38	57.3	128.1	44.8	9.7	30.2	96.8	91.5	27.1	13.7	38.3	162.4	54.6	64.3	46.9	105.8	82.4	155.7	101.1	112.3	35.9	50.6	57.7	73.7	73.2	65.5	120.9	40.8	13.8	68.8	62.2	85.6	120.6	67.5	105.1	123.9	176.5	45.2	76.4	59.9	22.5	75.5	30.7	116.7	140.4	21.1	36.2	37.6	49.2	65.9	61.2	35.8	123.9	38.2	82.4	55.1	74.5	53	150.9	115.7	103.1	82.1	60.1	176.1	135	88.9	129.2	57.4	100.6	59.1	33.6	53.2	106.7	70.4	19.5	92.4	32.3	97.8	41.8	112.9	55.7	121.7	115.1	25.5	43.3	83.8	112	106.4	10.3	38.8	109.2
TTC38	87.3	57.4	103.7	48.3	69	27	34.9	92.9	24.7	62.2	14	67.9	17.5	9.3	81.7	28	22.3	100.4	13.6	81	31.8	12.7	102	46.8	32.2	63.8	37.2	24.1	36	10.5	65.6	93.4	29.4	41.8	42.8	27.5	32.8	24.6	13.5	119.6	47.9	42.7	260.3	32.6	383	36.2	43.1	22.7	61.9	14.6	36.5	31.5	43	105	75.4	103.2	75.6	102.2	29.1	47.3	10.7	75.3	203.6	41.8	30.6	93.1	25.1	33.4	218.1	28.7	32.4	33.8	62.3	32.1	55.1	38.8	8.3	31.4	25.9	12.9	54.1	34.1	78.4	37.4	72.4	31.5	23.1	67.8	43.7	7.9	25.6	54.2	66.5	10	26	33.1	16.9	45.8	103	44.7	87	59.3	78.6	29.2	57.7	26.3	40.1	71.6	30.1	137.6	57.3	67.3	94.2	127.1	49.6	29.5	21.7	178	13.7	93.5	30.1	54.6	64.3	38.5	26.4	45.5	37	30.8	41.7	10.9	96.3	57.7	28.7	98.5	42	31.7	31.9	27.6	88.1	46.2	52.1	47	20.6	35.3	287.4	39.9	40.9	31.3	59.9	14.4	35.9	12	55.5	11.8	56.8	11	61.7	15	36.4	47.8	101.2	46	291.4	82.4	33.6	86.5	32.3	35.9	16.8	27.1	32	34.9	79.7	43.2	54.2	39.3	44.8	29.1	23	81.9	50.6	39.6	77.7	39.1	92.4	25.3	76.3	118.3	46.3	8.1	31.9	36.8	92.3	135.2	25.5	35.8	26.6	71	104.5	57.4
TTC39A	3.1	11.2	12.3	18.8	16.4	27	19.2	3	13.6	14.8	0	0	0	9.3	1.8	28	18.3	5.9	13.6	1.6	27.4	11.5	3.5	3.4	0	22.5	18.6	17	5.4	4.7	0	4.3	0	5.5	8.3	4.8	0	7.5	0	9.6	30.7	7.9	0	26.7	4.9	13.4	0	0	3.5	7.6	17.4	0	6.9	11.3	1.7	36.5	9	0	3.4	13.7	27.4	0	8.1	3.2	14.5	13.5	7.6	0	13.6	0	6	0	9.9	0	0	27.4	0	0	0	0	5	18.8	10.8	17.8	11.6	12.3	19.9	3.1	12.7	1.4	22.1	0	24.7	1.5	26	3.9	13.2	0	2.7	0	3.8	7.4	6	61.3	16.7	26.3	0	0.5	13.6	0	0	0	0	9.7	6.8	0	14.6	6.8	0	3	27.3	7.9	2.8	7.1	0	19.6	22.5	24	8.9	3.7	8.9	4	10.6	6.1	8.2	9.2	15.9	3.4	4.1	9	28.8	1.8	16	25	5.5	11	0	0	4.5	10.7	17.9	0	16.9	11.8	1.2	2.5	10.4	0	2.6	18.6	4.9	0	5.3	6.3	11.3	0	5.7	0	10.7	0	15.2	0	18.9	0	0	11.9	0	17.7	18	0	7.7	24.1	6.2	19.5	5.5	8.9	0	6.4	6.7	1.4	0	7.9	6.7	2.3	23.1	6	1.4	0	3.8	0
TTC39B	12.6	13	49.3	18.8	16.4	21	15.8	10	0	11.5	13.3	20.7	15.8	86.5	12.4	21.8	21.2	61.2	13.6	10.6	0.2	68.7	37.9	12.3	14.5	22.5	25	0	26.7	65.7	15.6	16.5	17.9	32.6	18.4	14.4	16.4	0	13.5	56.9	20.6	18.4	14.7	0	45.5	23.2	35.3	19.5	14.7	14.6	18.2	10.1	16.8	78	75.4	8.7	14.7	14.8	16.9	0	140.5	15.4	15.5	16.3	16	69.2	12.5	17.5	16.6	21.3	12	18.6	18	22.7	9.7	36.9	57.3	17.3	16.6	33.1	12.8	26.6	105.5	15.3	6.7	51.7	19	0	17.1	7.9	11	113.8	66.5	10	17.5	25.8	16.9	10.3	14.9	0	0	14.8	14.6	14.6	17.6	25	20	43.6	19.2	9	13.6	20.5	15.1	127.1	15.1	23	19.7	14.9	13.7	29.9	0.2	54.6	50.2	17.4	13.9	21.6	21.4	0	26.7	58.9	15.4	11.8	27.3	34.8	16.4	18.4	15.9	0	12.8	48.6	28.8	0.1	12.5	0	43.8	21	45.2	19.1	16.5	13.7	17.9	12	16.9	81.5	76.5	7.4	14.7	15	17.3	0	75.2	17.9	14.9	0.3	16.8	13.8	0	19.8	16.8	24.5	15.2	18.3	14.1	21.6	8.7	39.3	57.4	18.6	18	13.1	13.9	25.4	104.6	16	10.4	12.6	20	0	18	8.1	15.9	81.4	92.3	10.3	15.5	34.1	17	10.3	13.7	0
TTC39C	25.3	35	23.5	6	25.6	54	49.3	32.8	44.8	26.8	28.1	87	44.8	30.6	63.8	50.7	73.2	7.3	24.7	30.1	57.7	41.8	37.9	36.5	32.2	30.3	50.1	143.5	68.6	21	31.2	46.7	58.8	18	85.6	37	34.5	34.8	5	29.9	61.4	73.6	16.2	68.6	25.1	26.9	67.3	52.7	61.9	37.4	46.8	31.5	43	37.1	56	28.5	3.8	29.6	37.3	49.7	27.4	35.8	24.2	18	8.8	14.2	25.1	73.7	42.5	9.2	32.4	37.3	37.9	25.1	33.6	73.9	16.6	72.8	54.6	25.8	32.9	48.3	29.1	47.9	34.4	51.7	76	33.9	56	54.4	72.6	17.3	47	25.7	28.8	51.7	55.5	45.8	49	27.2	32.3	46.3	22.8	37.4	28.8	52.7	40.1	34	38.5	29.6	34.9	52.5	31.7	31.8	30.2	53.4	48	29.9	24.8	29.9	60.3	26	23.9	46.9	39.3	27.7	57.8	101.1	68.4	7	30.8	49.8	44.9	21.2	39.9	42.7	40.8	39	5	29.6	52.1	77.2	7.2	50	26.7	31.2	70.6	28.3	46.8	37	46	39.3	33.8	38.8	44.4	28.2	29.3	31.5	10.5	37.3	35.8	28	29.9	17.7	17.6	26.3	27.8	48.3	33.5	10	41	46.9	37.9	39.1	25.8	100.8	15.1	61.3	46.1	13.8	9.4	39.6	28.9	50.1	44	41.4	59.6	34.3	36.1	20.7	4.2	22.4	65.3	33.8	12.1	53.2	17	43.2	57.7	27.3
TTC4	17.9	27.3	27.2	20.8	20	32.9	21.2	20	21.3	20.9	23	27.8	73.5	18.6	30.3	28	16.5	22.7	44.8	49.3	38.8	32.7	17.1	20.1	21.6	33.5	30.5	25.3	36	16.4	21	25.7	39.5	18	27.4	31.9	69	18.3	15.6	16.5	25.2	21.3	17.1	32.6	27.7	23.2	43.1	22.7	26.7	22.8	24.6	31.5	20.5	22.6	16.2	15	37.8	19.9	23.9	17.6	27.4	24.1	21.9	21.9	17.7	44.3	19.6	22.4	22.3	57.5	25.3	22.7	19	22.7	13.1	40.8	16.6	29.9	22.4	15	22.2	35.9	20.6	18.7	14.8	40.4	23.1	13.9	17.9	15.8	24.4	17.3	9.6	16.4	26	31.5	17.8	21.8	14.9	23.5	19.7	28.2	22.8	18.7	22.5	26.3	22.1	20.7	23.5	17.2	22.4	20.5	35	19.3	49.6	29.5	21.7	23.3	35.1	29.9	30.1	33.3	16	19.2	21.7	33.8	24.9	26.5	34.2	17.1	20.7	24.9	38.7	19.2	22	30.2	31.9	18.6	15.6	18	28.8	22.4	25.1	33.6	20.8	22	40.9	31.3	20.1	22.5	24.2	39.3	10.8	23.6	16.5	14.1	20.7	18.3	27	16.9	27.9	24.2	14.9	19.6	21.5	45.4	19.7	25.4	22.6	49	21.5	21.2	18.9	23.8	10	45.6	16.6	32.2	20.9	13.1	17.9	34.2	20.4	21.6	15.5	25.3	23.2	19.9	20.9	16.1	26.2	17.5	19.9	18.6	25.5	27.9	17	26.3	15.1	22.4
TTC41P	5.7	17.5	5.3	18.8	12.2	27	10.1	1.9	17.5	1.8	8.1	13.2	5	0.3	3.8	25.3	12.9	14.5	4.8	6.8	20.4	4.7	4.5	15	7.6	19.4	21.6	10.4	20.9	9.5	15.6	18.2	29.4	9.9	6.8	11.8	8.2	3.7	2.5	9.1	23.9	21.3	5.4	14.7	4.9	23.2	26.2	20.5	18.8	7.3	10.6	1.6	12.5	9.3	0.6	2.6	3.2	6.7	16.9	7.2	5.3	16.2	15.5	4.1	7.6	1.5	5.4	16.7	0.8	12.4	3.3	15.3	19	22.7	11.8	24.8	2.8	21.1	15.8	4.3	12.2	24.1	0.7	10.3	7.8	2.5	2.5	10.8	15.4	0.8	2.5	8.7	1.5	1.8	26	33.1	16.9	0.9	11.6	14.3	4.2	18	2.3	18.7	10.7	23.8	11.6	1.8	13.6	2.5	3.4	12.5	8.3	0.8	1.8	29.5	15.4	13.5	4.2	4.5	23.5	10.1	5.4	11.1	12	21.6	24.9	6.6	16.2	9.9	15.4	12.4	28.7	10.6	10	7.5	11.8	1.9	1.4	9	28.8	15.8	3.4	12.5	3.7	23.1	37.1	23.2	6.8	1.9	9.4	0.4	13.2	10.2	0.9	3.5	10.4	4.3	20.1	3.4	2.6	16.3	14.9	3.1	8.4	2.3	4.9	16.2	0.7	20.1	0.2	10.1	14.1	11.3	9.6	39.3	1.1	18.6	12.7	5.9	14.7	18.8	1.2	11.9	8.6	3.1	5.2	9.9	5.8	0.9	2.3	8.8	2.2	4	25.5	34.1	14.7	0.8	15.1	8.7
TTC5	17	17.5	18.3	20.8	22.1	21	23.5	10	20.3	14.8	14	25.2	23.5	16.9	15.2	28	27.2	29.1	15.1	20.2	36.9	12.7	23.1	25.8	21.6	28.9	29	28	20.9	10.5	21	23.3	29.4	9.9	20.3	23.7	16.4	16.6	14.9	14.2	33.9	27.3	25.4	36	16.9	13.4	43.1	20.5	24.1	20.6	18.2	15.7	26.2	17.6	12.7	15.7	16.3	19.9	21.6	23.6	15.9	27.9	18.9	16.3	22.7	13.5	12.5	23.6	30.1	22.4	16.2	22.7	25.5	19.6	13.1	30.3	13	25.7	16.6	18.3	20.1	26.6	11.4	22.8	15.6	16.6	28.2	13.9	18.8	12.3	22.1	8.7	15	10	26	33.1	23.9	15.4	18.2	21.3	16.1	18	14.6	17.8	23.6	25	22.1	10.4	23.5	14.8	13.6	25	23.5	15.1	15.9	29.5	26.5	27.1	15.1	19.2	30.1	13	23.9	28.6	20.6	27.7	24.9	29.3	24.2	10.9	18.8	21.4	28.7	10.6	21	22.4	20.4	15.2	11	14.1	40.7	28.7	25.1	33.6	15.5	12.8	39	23.2	25.8	18.5	17.9	12	26.4	13.7	12.9	14.1	17.9	19.2	24.5	22.7	15.4	25.4	18.2	16.1	20.5	16.9	13.9	15.4	23.7	24.5	16	21.2	25.5	18.6	20.1	39.3	13	27.7	18	20.4	18.8	25.4	11.3	21.6	13.4	15.4	28.3	15.5	19.9	14.6	22.6	8.8	19.9	18.6	25.5	34.1	21.8	16.1	16.7	21.3
TTC7A	32.4	35	31.6	29.4	25.6	20	14.3	22.1	16.6	23.1	29.5	15.3	34.9	23.8	27.5	19.8	22.3	61.2	27.3	31.6	17.5	25.5	29.6	36.5	19.6	18.5	26.3	26.6	41.8	34.5	40	46.7	45.9	25.4	31.8	20.4	53.9	27.2	21	29.9	32.2	24.7	35.9	41.8	45.5	29.7	43.1	41.1	61.9	37.4	36.5	66.2	33.6	26.2	25.4	22.2	29.5	37.9	20.6	19.4	30.3	22.9	31	18	33.7	34.6	16.1	18.4	42.5	16.7	22.9	22.7	19.9	32.1	33.6	36.9	23.5	28.4	15	42.4	17.3	21.8	29.1	47.9	29.7	31.5	32.7	32.2	17.9	25.9	26.9	28.4	31.6	22.1	20.3	23.4	33.8	27.9	38.3	57.3	32.3	59.3	37.4	29.2	35.1	18.6	14.9	22.9	18.3	29.6	28.6	15.2	35	31.8	30.2	21.9	16.1	76.7	30.3	33	33.3	33.3	27.7	33.2	20.6	29.1	27.5	29.3	41.7	28	39.5	57.7	28.7	27.2	51.2	20.3	40.8	25	25.5	29.6	33.4	28.7	41.1	39	43.8	31.2	49.9	25.7	36.5	37	35.9	39.3	26.4	30.2	27	36.2	29.3	49.2	18.2	14.5	29.3	21.9	29.9	25.1	33.6	35.4	18.7	19.8	30.4	17.3	22.6	25.9	23.1	33.7	27.1	43.4	23.5	37.3	15.5	43	21.8	20.8	28.9	39.1	29.6	32.3	34.5	41.8	19.9	26.5	31.9	28.8	32.6	25.1	22	21.8	26.6	33.8	38.8	73.5
TTC7B	16.2	19.3	20.2	24.1	16.4	29.8	12.9	18.1	19.3	17.2	17.1	14.6	18.3	30.6	9.2	16.2	14.3	16.9	9.2	16.6	17.5	18	15.5	18.2	10.8	27.5	15.2	24.1	21.9	14.9	21	12.9	13.3	19.9	22.5	14.4	11	14.3	15.6	38.3	16.1	15.1	21.9	17.1	16.9	13.4	86.2	21.6	21.9	15.3	24.6	17.4	33.6	11.3	11.5	22.2	15.5	16.3	18.7	20.4	21.4	11.4	18.9	11.5	17.7	18.2	12.5	13.7	10.6	15.8	10.9	21.6	23.1	26.4	14.4	21.4	21.3	23.3	19.3	14.3	18.2	12	13.8	47.9	14.1	13.6	26.8	14.6	21.9	11.1	23.2	10	13	10	11.8	60	21.6	13.9	18.2	10.6	17	19	37.4	21.7	13.7	29.1	13.5	14	20.2	17.2	19.3	14.5	18.4	24.8	15.1	16.2	13.9	17.3	8.8	23.4	20.3	17.5	17.7	12.3	10.3	30.6	15.2	26.5	19.8	14	20.7	12.4	13.6	16.5	14.1	14.3	10.7	15.2	15.6	29.6	17.5	23.5	21.6	18.5	17.9	15.6	90.5	24.4	24.5	17.6	24.2	17.8	22.7	11.8	11.6	20	16.2	16.5	22.2	22.7	21.8	11.5	19.1	10.8	18.5	18.6	25.2	14.7	10.2	16.5	11.3	24.6	23.1	11.9	14.9	39.3	16.6	26.4	15.5	14.5	19.7	12.7	14.4	39.1	16.3	13.9	36.3	15.5	19.9	11.4	24.9	9.7	13.4	10.3	12.7	37.6	34	12.5	19.4	11.2
TTC8	32.4	13	15	16.2	10.5	9	6.4	5.5	17.5	14.8	6	12.6	14.3	9.3	13.1	16.2	22.3	14.5	13.6	10.1	45	13.4	14.8	4.5	17.7	21.4	25	22.9	10.9	0	14.8	20.1	25.3	0	20.3	23.7	14.9	8.7	5	18.2	5.1	16.6	12.1	7.7	45.5	23.2	43.1	6.2	13.3	13.9	46.8	9.1	16.8	11.3	0	11.1	0	11	16.9	18.4	10.2	17.9	0	16.3	15.3	27	13.2	20.3	15.8	16.7	16.2	15.3	19	19.6	43	10.7	6.2	19.1	14.3	12.9	9.1	26.6	9.3	61.4	6.7	24.6	13.4	41.3	17.1	20.2	9	0	9.6	10	21.4	19.2	16.9	27.9	14.9	6.8	32.3	10.5	8.4	17.8	9.2	9.3	5.5	4.2	19.2	14.8	8.7	15.2	17.5	9.7	11.8	13.3	21.7	14.9	13.7	29.9	31.7	20.3	15.3	5.3	16.1	26.4	16.7	22.9	17.1	10.9	15.4	17.6	10.1	10.6	14.8	13.6	11.8	8	5.5	18	5.6	14.3	11.3	7.6	71.8	18.1	45.2	9	11.1	13.1	35.9	12	15.3	11.2	8.2	11	0	12.9	16.4	17.7	10.9	17.9	0	16.1	12.5	14.5	6.9	17	14.4	18.2	16	36.6	18.9	10.3	13.5	8	6.8	23.9	15.5	13.1	17	17	22.5	19.5	11	5.7	22.1	25.5	18	20.7	9.2	0	41.8	33.8	25.5	18.8	17	11.3	15.1	6.5
TTC9	3.5	3.7	3.9	5.7	3	5	2.1	2	2.4	2.6	2.5	3.1	2.2	1.9	3.1	3.3	3.7	2.5	2.4	2	6.5	3	2.9	5	4.4	5.3	3.1	3	4.5	2.1	3.9	3.5	4	2.2	2.5	3.2	3	2.5	1.7	1.6	4.2	3.9	3.5	2.6	3	4.1	8.8	2.5	3.8	2.7	4.8	2.6	5.1	1.9	1.7	2	2.2	2.9	2.5	4.4	2.1	3.5	2.7	3.5	3.8	2.7	3	4.3	3.4	5	3	3.1	2.9	10.3	4	5.6	1.7	2.5	3.7	2.3	2.9	5.7	3.1	3.4	3	2.6	1.8	2.6	2.7	1.4	3.9	1.4	1.7	1.7	3.5	6.1	2.3	1.7	1.7	2.5	3.8	3.9	4	5.7	3.4	5.4	2.2	2.3	2.6	2.7	2.2	2.9	2.4	1.8	2.9	3.5	4.9	3.2	2.8	2	8.3	3.6	3.8	5	4.4	5.6	3.1	3.1	4.9	2.1	4.2	4	5.3	2.6	2.7	3.4	2.9	3.1	1.7	1.6	4.3	4.8	3.8	2.7	3	4.7	8.8	3.2	3.7	2.8	4.5	2.4	5.4	2.1	1.7	2.2	2.4	3.2	3	4.6	2.3	3.8	2.9	3.4	3.8	3	3	4.2	3.6	4.7	3.4	3.2	2.7	7.6	4.3	5.9	1.7	2.4	4.9	2.4	3.3	6	3.1	3.8	3	2.8	1.8	2.5	3.7	1.6	4	1.5	1.7	1.7	3.3	7.7	2.6	1.5	2.1	2.4
TTC9C	0	0	0	0	0	0	0	0	0	0	0	0	0	9.3	0	0	0	0	0	0	0	0	0	18.2	0	0	0	0	0	10.5	0	18.2	0	0	0	0	0	0	0	9.1	0	0	0	0	0	0	0.1	0	18.8	0	0	0	0	11.3	8.1	0	0	0	0	0	0	0	0	0	0	0	0	22.4	0	0	0	0	0	0	0	0	8.3	0	0	0	0	0	11.4	0	0	0	0	0	0	0	0	0	9.6	10	0	0	0	0	0	0	0	0	0	0	0	0	0	0	0	0	0	0	0	9.7	0	0	0	0	0	0	0	0	0	18.3	0	0	0	0	0	10.9	0	17.6	0	0	0	0	0	0	0	9	0	0	0	0	0	0	0	0	0	0	0	0	0	11.8	8.2	0	0	0	0	0	0	0	0	0	0	0	0	0	0	0	0	0	0	0	0	0	8.3	0	0	0	0	0	11.3	0	0	0	0	12.7	0	8.1	0	8.8	9.9	0	0	0	0	0	0	0
TTF1	0.5	0.7	0.3	0.6	16.4	0.5	0.8	10	0.7	0.1	0	0.1	0.1	0	0.1	1	0.9	0.5	13.6	15	0.7	12.7	14.8	0.5	0.7	1	0.1	0.3	0.9	0.3	0.3	0.2	1	9.9	0.8	0	0.3	0.4	13.5	0	0	0.9	0.4	0.6	0.6	0.5	0.4	0.7	0.1	14.6	0.6	0.1	0.5	11.3	8.1	36.5	0.4	14.8	0.6	17.6	10.7	17.9	0.5	0.5	0.4	0	0.4	0	16.6	0.1	0.2	0.5	17.2	0.1	9.7	0.8	8.3	0.1	16.6	0.4	16.5	0.9	11.4	18.7	0.4	12.3	0.8	12	0.7	7.9	0.1	8.7	9.6	10	0.7	0.6	16.9	8.9	0.5	0.5	0.5	0.7	0.5	0.5	0.5	0.8	0.5	10.4	0.8	0.5	0	0.1	0	0	0.3	4.9	0.9	0.4	13.7	12.3	0.1	0.1	0.3	0.6	0.6	1	0.1	0.6	1.1	0.4	15.4	0.2	1.2	0	0.8	0	0.3	0.4	12.8	0	0	0.9	0.5	0.1	0.5	0.1	0.1	0.8	0.3	0.4	0.6	0.3	0.6	11.8	8.2	11	0.3	0.3	0.7	0.6	0.4	0.6	0.4	0.5	0.5	0	0.4	0	16.8	16.5	0.1	0.4	17.2	0.2	0.5	0	8.3	0.5	18	0.5	0.5	0.7	11.3	18.6	0.4	0.4	0.8	0.5	0.7	8.1	0.2	7.5	0.1	10.3	0	0.6	17	9.8	0.5	0.6
TTF2	12.6	20.3	19.2	18.8	12.8	21	14.3	12.2	13	9.9	17.1	14.6	13	11.9	18.5	17.9	16.5	17.7	13.6	18.3	21.4	9.9	10.4	23.4	11.4	18.5	17.7	16.2	17.1	13.5	11.6	20.1	16.2	14	22.5	15.1	16.4	16.6	17.3	14.2	21.7	17.5	15.4	17.1	18.7	15.6	26.2	20.5	19.8	17.8	21.2	17.4	12.5	13.1	11.5	11.7	9.4	16.3	15.3	20.4	14.4	18.8	12.1	17.1	18.6	16.4	13.8	14.4	19.2	18.4	12	11.9	15.5	16.1	13.7	24.8	11.7	24.5	13	15.7	12.2	17.9	14.5	12.6	9.5	15	18.1	13.9	12.7	12.3	16.4	13.5	14.3	12.8	18.4	21.2	10.3	13.3	15.7	22.3	10.3	20.9	18.7	18.7	13.7	19.5	14.9	12.6	19.2	15.6	15.8	14.5	13	12.4	18.4	18.9	15.4	18.2	14.4	16.5	21.3	14.3	10.8	23.5	10.8	18.6	16.7	17	17.1	14	10.4	19.4	16.6	15	22	14.3	15.9	16.8	15.6	14.8	23.6	18.3	15.3	16	17.9	16.4	27.5	24.4	19.2	17.6	19.8	16.9	12.5	12.4	11.1	11.6	9.4	16.5	15.7	19.6	13.3	17.9	11.6	16.9	17.6	16	13.2	15.4	18.5	19.1	11.9	18.3	14.8	15.3	14.2	26.4	11.2	26.4	12.7	16	12	17	15.2	13.1	9	15.4	17.2	13.4	13.4	12.6	16.8	12.4	14	13.2	18	21.8	10.9	12.5	15.1	21.3
TTI1	25.3	17.5	15	34.1	20	28.3	20.2	15.6	21.3	29.6	15.5	20.7	15	23.8	15.2	56	44.6	37.3	13.6	14.3	33.4	25.5	18.9	11.7	22.7	30.3	27.6	16.2	19.8	34.5	16.4	12.2	22.9	19.9	22.5	15.9	29.7	27.2	27	18.2	25.2	14.3	14	31	27.7	16.4	43.1	17.7	17.9	10.8	36.5	19.2	15.2	22.6	34.1	20.1	48.4	29.6	19.6	63.7	9.7	10.9	28.1	25.5	19.6	8.6	25.1	21.4	20.2	18.4	17.9	33.8	29.6	74.7	26.2	28.8	57.3	14.2	33.2	25.8	16.5	24.1	11.4	33.9	21	40.4	16.3	12.6	26.7	7.9	15.6	59.8	17.4	25.7	31.8	21.2	16.9	35.7	14.9	11.2	12	36.1	14.6	37.4	31.8	32.1	36.3	11.4	23.5	29.6	21.3	20.5	17.5	19.3	15.1	29.5	30.7	49.1	13.7	14.9	33.3	26	21.6	12.9	20.6	29.1	27.5	17.8	26.7	35.9	15.4	12.4	24.8	21.2	15.6	16.6	31.9	27.6	32.7	18	28.8	14.3	15.3	30.4	26.7	23.1	45.2	25.7	16.5	11.2	28	21.7	16.9	23.6	34.6	22	48.1	30	20.1	61.2	10.9	12.1	23.3	16.1	33.6	11.9	32.3	24.1	26.2	27.1	13.1	33.2	34.3	55.4	25.8	39.3	44.8	14.5	36	33.6	16.2	26.7	60.7	30.5	20.9	68	15.6	8.1	36.1	43.5	15.9	8.8	15.5	20.6	28.2	35.8	17	55.4	15.1	11.2
TTI2	0	0	15	0	16.4	27	19.2	0	0	0	0	0.1	17.5	9.3	0.1	0	0.1	14.5	0	15	28.8	12.7	0	0	0	24.9	25	0	26.7	10.5	0.1	0	0	0	0	0	16.4	0	0	0	29.2	22.4	0	26.7	13.9	0	43.1	0	0	0	0	0	16.8	11.3	8.1	11.1	14.7	0.1	0	0	10.7	0	0	16.3	16.9	0	12.5	22.4	0	0	16.2	18.6	0	0	0	18.4	8.3	22.2	0	12.9	14.9	0	11.4	0	0	12.3	0	0	0.1	7.9	22.1	8.7	9.6	10	0	0	16.9	10.9	0	0	0	0	14.6	0	17.6	0	20	0	0	0	0	0.1	17.5	0	0	0	0	14.9	0	0	30.1	13	15.3	18.3	0	25.1	24.9	24	25.4	10.9	0	0.2	0	0	0	0	15.9	0	0	0	0	0	19.6	0	13.3	0	45.2	0	0	0.1	0	0	16.9	11.8	8.2	11	0	0	0	0	10.9	0.1	0	0	0	0	12.6	24.1	16.8	0	16	18.3	0.1	0	0	0.1	8.3	21.6	18	0	0.1	0	0	0	0	12.6	0	0	0	8.1	22.6	8.8	9.9	10.3	0	0	17	0	0	0
TTK	12.6	44.8	15	25.3	32.8	42.1	4.1	10	21.3	37.9	21.9	53	17.5	18.6	15.2	71.7	40.4	19.6	13.6	38.5	0	0	14.8	27.1	23.9	24.9	50.1	75.4	28.1	10.5	15.6	0	58.8	9.9	0	23.7	16.4	27.2	13.5	9.1	47.9	22.4	30.9	41.8	35.5	34.5	43.1	41.1	0	16.1	24.6	0	16.8	22.6	14.7	11.1	17.1	19	7.6	26.1	11.2	35.8	15.5	16.3	16.9	23.3	12.5	22.4	0	22.4	25.3	3.4	25.5	22.7	20.4	36.9	8.3	22.2	16.6	12.9	21.1	53.3	17.7	29.2	24.3	12.3	36.1	12.6	0	7.9	22.1	17.3	0	15.6	38.7	33.1	18.7	10.9	38.3	0	12.6	18	14.6	26.4	57.7	67.5	4.3	10.4	21.3	38	9.2	67.3	0	9.7	15.1	96.8	71.4	14.9	13.7	14.9	47.1	13	15.3	33.2	20.6	25.1	49.8	24	29.5	0	15.4	0	44.9	10.6	0	0	15.9	27.6	12.8	9	52.1	0	29.1	27.6	43.8	39.9	45.2	36.3	0	26.1	24.2	12	22.7	21.4	42.2	11	1.1	23.4	7.8	22.7	15.4	17.9	14.9	0	0	13.8	32.3	24.1	0	24.5	41	3.2	29.6	21.6	15.7	39.3	8.3	23.9	36	13.1	32.4	25.4	11.3	30.5	18	0	2.9	12.7	18	8.1	24.9	8.8	0	16.1	39.9	34.1	17	10.3	30.3	0
TTL	12.6	17.5	17.4	19.8	16.4	27	15.8	18.1	16.6	0	0	29.2	31.6	0	15.2	29.4	22.3	14.5	35	16.6	26.1	13.4	29.6	19.2	27.7	28.9	26.3	29.4	28.1	21	15.6	22.2	29.4	25.4	24.8	47.4	19	34.8	10.5	18.2	47.9	27.3	35.9	31	13.9	25.6	78.1	32.1	29.4	29.2	19.2	12.3	33.6	0	16.2	15.7	17.1	16.3	18.7	30.3	27.4	14.7	20.9	17.1	16	34.6	32.2	30.2	42.5	22.4	17.9	33.8	37.9	27.7	14.4	38.8	27.2	23.3	33.2	16.5	14.9	26.6	22.7	37.4	26.9	63.1	26.8	0	17.1	0	24.4	36.4	24.7	12.2	26	33.1	71.1	35.7	15.7	17.4	12.6	19	14.6	15.3	45	26.3	16.4	20.7	15.8	29.6	0	32	19.3	24.8	12.4	29.5	39.4	18.2	21.4	16.5	26	33.3	64.3	28.6	33.9	29.1	28.9	26.5	32.5	17.1	16.2	22.5	31.7	27.2	19.9	23.6	24.9	35.4	11	18	47.2	25.9	26.3	26.2	14.7	19	45.2	29.8	18.2	28.8	19.8	12	43.3	16.7	12.9	17.2	17.9	12.9	22.2	22.7	21.8	14	27	17.7	16.8	45.4	41.4	26.6	26.2	24.5	16	28.6	23.1	22.7	14.9	41.3	16.6	23.9	36	16.8	15.4	28	22.5	20.5	26.8	78.9	20	0	18	33.9	22.6	22.4	18	11.4	24.3	27.9	34	11.3	16.7	17.5
TTLL1	12.6	17.5	15	0	16.4	0	19.2	6.4	0.1	14.8	0	20.7	17.5	9.3	15.2	28	15	0	0	0	21.4	0	0	0.1	0	0	25	0	0	3.7	0	0.1	22.9	9.9	20.3	0.1	16.4	0	13.5	9.1	0	22.4	19.8	0	13.9	0	0	0	0	13.2	0	0	0	0	8.1	10.1	14.7	14.8	18.7	0	0	0	15.5	15.5	16.9	0	12.5	0	16.6	0	13.3	0	19	0	10.7	30.3	7.5	22.2	0	12.9	0	0	0	18.7	13.4	12.3	0	12.6	0	7.1	0	8.7	9.6	0	26	0	0	68	0.1	17.4	12.6	18	14.6	0	17.6	0	20	6	0.1	79.8	0	20.5	17.5	9.7	15.1	29.5	10.3	0	9.7	12.3	0	0	9.8	0.1	0	16.9	24.9	24	26.7	8.1	0.1	17.6	24.8	10.6	19.9	22.4	15.9	0	12.8	9	0	0	20.6	19.5	13.3	0	35.3	23.2	0	13.1	0	0	0.1	0	8.2	9.5	14.7	15	21.1	0	0	0	14.9	16.1	16.8	0	12.6	24.1	14.4	0	13.1	18.3	18.9	0	11.1	32.2	0	23.9	0	43	0	14	11.3	19.5	13.4	12.6	23.2	12.7	12.7	6.6	0	8.8	9.9	0	24.3	0	0	55.4	0	17.5
TTLL11	3.1	6.8	2.8	7.3	5	4.5	6.1	2.4	4.1	2.5	9.4	3.6	19.3	6.9	0	7.3	3.4	2.1	2.3	2.4	6.5	3.7	2.9	5.5	3.4	7.9	5.4	4.4	6	1.9	3.5	5	4.7	5.7	4.4	3.6	2.6	5.6	2.6	2.6	7.6	4.3	4.9	4.9	1.9	5.5	14.4	5.9	3.1	4.6	6.1	4.3	3.8	3.8	4	2.6	5.2	5	10.3	2.5	4.6	6	7.4	9.9	6.2	3.4	2.2	3.7	5.6	18.4	2.4	5.1	3.9	5.1	3.1	3	1.3	4.7	2.3	2.9	5.5	4.2	4.4	6	3	4.3	23.1	4.2	3	0	5.2	3.2	3.7	3.2	5.6	12.9	3.4	3.5	8.6	6.5	3.1	7.4	3	7.3	5.3	4.4	6.7	2.1	4.8	2.9	14.3	3.4	21.3	5.3	0	7.3	3	2.6	3.4	3	6.8	4.1	3	5	3	8.4	5.3	4.7	6.3	2.3	4.2	4.4	4.8	2.5	4.3	3.7	2.7	4.4	3.5	10	8.3	5	5.6	5.1	1.8	7	21.5	5.5	3.5	4.6	6.6	4.4	3.3	2.2	2.9	2.5	5.4	6.1	12.2	2.5	2.7	7	4.8	7.3	6.9	3.4	2.1	4.2	6.9	12.2	2.7	5	4.3	4.4	3.5	4	1.1	5.4	2.8	3.3	6.3	3.8	4.6	6.5	3.2	4.9	6.7	4.3	4.1	5.7	5.1	3.4	8.6	3.4	5.7	16.2	3.6	5.1	10.7	5.6
TTLL12	12.6	0	15	0	0	0	0	0	0	0	14	0	0	9.3	0	0.4	0	14.5	13.6	15	0	0	14.8	16.5	0	0	0	22.9	26.7	10.5	15.6	11.6	0	9.9	20.3	23.7	0	0	0	0	30.7	0	19.8	26.7	0	23.2	0.2	0	18.8	14.6	18.2	12.3	16.8	0	8.1	0	14.7	0	18.7	0	10.7	17.9	15.5	0	16.9	0	12.5	0	16.6	0	16.2	0	0	22.7	13.1	0	8.3	0	16.6	12.9	0	26.6	11.4	0.1	0	0	0	12.6	17.1	0	0	8.7	9.6	0	26	33.1	0	10.9	14.9	17.4	12.6	0	14.6	0	0	0	0	0	0	14.8	13.6	0	0	9.7	0	29.5	0	14.9	13.7	14.9	30.1	0	0	18.3	0	0	0.1	24	26.7	10.9	0	14.4	0	10.1	0	22.4	0	0	0	0	33.4	23.5	20.6	23.8	0	25.6	45.2	0	0	14.4	0	12	16.9	0	8.2	0	0	0	0	18.6	10.9	17.9	0	0	16.8	0	12.6	0	16.8	24.5	16	18.3	0	21.6	12.9	0	8.3	0	18	13.1	0	25.4	11.3	19.5	0	0	0	12.7	18	0	0	8.8	9.9	0	25.5	34.1	0	10.3	15.1	17.5
TTLL3	2.8	35	63.2	45.9	53.9	42.1	54.5	32.8	22.4	32.7	56.1	41.4	34.9	39.1	38.9	6.3	36.6	22.7	38.6	23.5	45	41.8	37.9	33.1	27.7	28.9	45.4	65	59.1	26.9	24.4	6.7	29.4	25.4	40.7	8.8	44.2	33.1	44.2	33	43.4	21.3	39.6	37.8	27.7	51.3	6.8	32.1	53.4	37.4	44.5	20.1	55.1	37.1	26.7	36.5	37.8	32.7	26.4	49.7	24.8	45.9	24.2	41.8	4.9	34.6	19.6	7.2	4.8	40.7	14.7	47.8	48.6	74.7	30.4	16.7	23.5	7.4	28.6	38.4	42.2	0	33.8	37.4	24.3	40.4	46.3	29.2	43.7	33.1	93	24.5	34.9	32.9	30.2	1.9	25.1	27.9	34.6	9.1	5.2	32.7	61.3	43.4	57.7	41.1	51.4	34	24.7	32.7	57.3	41	35	40.7	33.3	3.6	34	23.3	35.1	18.2	36.7	36.7	39.2	33.2	21.7	27.7	45.1	68	53.4	28	30.8	6.2	35	23.4	51.2	7.9	40.8	30.5	41.9	32.7	47.2	23.5	41.1	39	26.7	46.3	4.6	36.3	51.6	37	39.6	19.7	55.5	38.8	27	36.2	37.6	33.1	8.2	47.8	25.3	43.8	27	41.2	4.2	37.3	19.7	7	16.8	44.4	16	46.9	48.6	61.1	33	19.6	23.5	14.5	28.1	37.1	41.5	21.9	28.9	39.1	20.9	41.4	46.5	28.1	39.9	33.9	81.9	27.4	36	33.8	26.8	0	27.9	26.3	33.4	4.3
TTLL4	12.6	17.5	15	18.8	16.4	27	19.2	10	17.5	14.8	14	0	0	9.3	15.2	43.7	22.3	14.5	13.6	15	28.8	12.7	26.8	18.2	17.7	0	25	22.9	26.7	10.5	15.6	18.2	0.5	9.9	20.3	23.7	16.4	13.6	13.5	9.1	30.7	22.4	19.8	26.7	13.9	23.2	43.1	20.5	18.8	14.6	18.2	12.3	16.8	11.3	8.1	11.1	14.7	14.8	18.7	19.4	10.7	17.9	15.5	16.3	16.9	13.5	12.5	22.4	16.6	22.4	16.2	18.6	19	45.5	0	36.9	8.3	22.2	16.6	12.9	16.5	26.6	11.4	18.7	13.4	12.3	23.1	12.6	117.8	7.9	22.1	8.7	9.6	10	26	84.8	16.9	45.8	14.9	17.4	12.6	18	14.6	18.7	17.6	26.3	20	10.4	19.2	14.8	13.6	0	17.5	9.7	15.1	53.4	21.7	14.9	13.7	14.9	30.1	13	15.3	0	16.9	0	24.9	24	26.7	10.9	15.4	17.6	28.7	10.6	0	22.4	15.9	13.8	12.8	9	35.1	23.5	20.6	25	13.3	25.6	45.2	23.2	18.2	14.4	17.9	12	16.9	11.8	8.2	11	14.7	15	20.1	18.6	10.9	17.9	14.9	16.1	16.8	13.8	12.6	24.1	16.8	0	16	18.3	18.9	33.7	0	39.3	8.3	23.9	18	13.1	16.2	25.4	11.3	0	13.4	12.6	23.2	0	18	8.1	22.6	8.8	9.9	10.3	25.5	87.4	17	10.3	15.1	17.5
TTLL5	41.5	35	15	61.8	32.8	145.4	103.7	53.9	35	29.6	25.4	32.3	44.8	30.6	38.9	28	44.6	29.1	44.8	49.3	28.8	32.7	48.5	36.5	58.3	49.8	25	158.5	0	53.9	80	59.8	29.4	53.5	40.7	99.6	53.9	73.2	72.6	62.8	129.2	44.8	39.6	68.6	58.3	23.2	43.1	52.7	37.7	29.2	98.4	51.6	55.1	29	20.8	28.5	92.2	37.9	78.5	63.7	35.1	91.8	39.7	41.8	43.2	44.3	41.2	73.7	42.5	22.4	53.2	18.6	79.8	22.7	43	73.9	21.3	44.4	16.6	33.1	32.9	26.6	37.3	61.4	72.4	51.7	23.1	32.2	17.1	33.1	93	17.3	19.3	25.7	26	33.1	71.1	35.7	49	57.3	41.4	36.1	47.9	47.9	45	110.8	138.4	96.3	38.5	38	24.7	21.5	44.8	31.8	63.5	29.5	55.7	29.9	45	49.1	30.1	26	39.2	36.6	55.6	50.2	63.8	24	26.7	46	39.5	45.1	28.7	10.6	51.2	57.5	40.8	95.2	41.9	9	140.5	47	41.1	45.3	26.7	25.6	45.2	59.6	33	37	58.9	39.3	55.5	30.2	27	22	37.6	49.2	65.9	18.6	35.8	96.8	38.2	67.6	43	58.2	32.3	61.9	43	24.5	41	170.1	62.2	21.6	54.2	78.7	27.3	47.8	18	33.6	32.4	106.7	37	82.2	68.7	68	23.2	41.8	18	41.4	95	17.5	19.9	20.6	83.8	34.1	55.9	43.2	77.6	35
TTLL6	2.7	2.5	4.1	5.4	3.3	6.4	3.9	2.7	5.3	4.5	15.5	2.7	3.4	10.3	4	4.7	2.9	3.3	2.5	3.2	5.3	3.9	3	2.8	3.1	4.6	4.4	6.3	4.9	3.5	4.3	4.5	4.2	2.5	1.6	3.9	5.2	5	2.2	10	4	2.9	2.7	2.4	4.6	6.7	5.1	4.9	4	3	7.1	5.3	4	4.4	1.9	3.4	3.3	2.3	3.8	3.4	3.6	5.7	5.7	5.2	5.1	4.7	4.2	3.9	2.9	7.9	3.3	6.2	3.7	3.8	3.3	2.9	2.9	3.7	5.6	3.7	2.6	3.3	4.4	6	2.9	14.3	3.2	2.6	3.5	7.9	4.3	1.5	4.3	2.7	5	5	2.8	3.3	2.6	3.1	2.2	2.9	2.8	4.4	2.9	5.4	3.7	2.5	3.9	14.8	6.8	2.5	2.6	4	3.6	4	2.7	2.6	2.3	2.6	4.8	3.1	2.3	2.4	2.8	3.6	3.8	5.1	3.8	3	3.5	3.6	3.7	2.1	1.8	3.1	3.8	4.4	2.1	4.3	4.1	2.9	2.7	1.6	3.5	4.5	4.6	4.5	3.2	2.5	6.6	4.4	3.1	3.1	1.5	2	3	1.9	3.5	3.1	2.8	4.9	4.3	4.6	4.6	4.2	3.6	4	2.4	7.1	2.1	5.8	3.2	2.9	2.6	2.5	2.5	3.3	5.2	2.9	2.7	2.6	3.1	4.6	2.3	13.3	3.7	1.9	3.2	2.6	3.6	1	4.1	2.4	4.7	5.1	2.8	1.9	2.7	2.8
TTLL7	6	4.3	2.6	5.4	12.8	10	3.7	1.5	2.9	2.5	15.5	5.1	5.6	9.8	2.2	6.3	13.6	6.6	2.3	3.2	9.7	1.6	3	4.1	4.2	5.9	6.9	20.8	6.6	2.5	5	4.3	6.6	5.5	3.4	4.6	3	11.1	2.7	1.9	16.9	13	13.3	4.7	2.6	16.4	0	3.1	5.4	0.1	3.7	3.1	3.2	2	1.2	1.9	2.1	2.6	2.8	7.5	2.7	16.2	15.5	12.7	4	2.5	2.4	2.6	5	3.1	2.4	3.6	5.2	3.1	2.8	7.2	2	4.1	3.4	2.6	3.3	8.9	3.6	6.6	3.2	3.1	6.4	4	2.6	1.8	6.7	4.3	2.4	2.9	5	27.1	2.5	2.8	4.5	0	6.3	4.1	2.7	6	13.7	7.2	16.4	1.8	4.1	3	14.3	5.6	5	10.7	2.2	9.9	6.9	9.1	2.1	5.8	9.1	1.9	3.1	3.5	6.9	4.9	6.8	21.8	6.6	2.6	3.5	4	6.1	7.1	3.7	4.6	3.8	4.6	2.7	2.2	0.1	13	10.8	5.1	2.5	19	27.5	3.2	5	13.1	4	3	3.1	2.4	1.2	8.6	2.7	3.5	7.1	6.2	2.7	12.1	7.4	10.8	3.8	3.8	2.2	3.3	4.8	3.3	2.4	2.8	5.8	2.8	2.9	8	2.4	8.4	3.5	2.7	3.8	7.3	3.2	4.9	2.9	3	6.1	4.1	3	1.6	6.8	3.1	2.3	2.8	5.5	22.9	3	2.7	4.8	0
TTN	0	7.9	6.1	5.7	32.8	168.7	6.1	10	19.3	29.6	6.3	5.1	10.6	6.9	5.1	21.8	44.6	4.2	7.2	6.1	28.8	6.4	8.1	46.8	10.8	7.9	5.6	6	68.6	8.2	11	36.4	96.4	5.5	6.2	9.2	8.2	3.2	3.9	4.8	9.3	73.6	6	9.4	13.2	4.1	10.2	5.4	6	6.6	46.8	6.1	17.6	7.6	3.2	3.7	4.9	37.9	5.9	7.9	7.9	8.9	31	53.5	5.4	4.3	10.8	7.5	7.1	23.6	4.7	37.3	5.8	58.3	4.8	10.1	1.6	56.9	7.9	5.5	32.9	7.3	6	18.7	4.3	5.6	10.5	4.9	5.7	12.3	10.5	3.4	7.9	4.3	52.1	10.6	6	3.5	7.4	44.7	0	7.4	6.3	6	45	86.5	6.4	7.7	6.8	29.6	24.7	6.2	17.5	17.5	5.6	29.5	22.8	4.5	15.9	5.5	77.3	6.5	7.6	36.6	13.9	50.2	6.8	6.9	68.4	0	11.4	27.5	94.4	6.1	6.1	13	10.7	5.1	3.5	6.1	35.1	60.3	6.2	8.8	12.7	4.5	190.3	7.8	6.8	6.8	35.9	5.7	26.4	4.6	8.2	3.9	7.3	27.2	7.1	7.6	9.9	5.4	29.9	41.2	6.2	5.1	12.6	8.9	7.6	62.8	5.4	28.6	62.2	43.2	4.8	23.9	1.5	25.1	8.1	7.6	17.9	106.7	6.5	6.9	5	22.9	12.8	5.5	7	4.2	9.7	4	0.1	4.6	51.1	37.6	4.9	3.8	7.5	35
TTPAL	0	0	15	0	0	0	0	0	17.5	14.8	14	20.7	0	0	15.2	0	0	0	13.6	15	0	0	0	0	17.7	0	0	0	0	10.5	0	18.2	0	9.9	0	23.7	0	0	13.5	0	30.7	0	0	26.7	0	0	0	0	0	0	0	12.3	16.8	0	56	11.1	14.7	14.8	0	19.4	10.7	0	0	0	16.9	0	12.5	22.4	42.5	0	16.2	18.6	0	0	13.1	0	8.3	0	33.2	0	16.5	0	0	0	13.4	0	0	0	0	7.9	22.1	8.7	24.7	10	0	33.1	16.9	0	0	17.4	12.6	18	14.6	18.7	0	0	0	0	0	14.8	13.6	20.5	17.5	0	15.1	0	0	0	13.7	14.9	0	13	0	0	16.9	0	0	0	0	10.9	15.4	0	0	10.6	0	22.4	0	0	12.8	0	33.4	0	0	25	13.3	0	0	0	0	0	0	12	16.9	0	21.1	11	14.7	15	0	18.6	10.9	0	0	0	16.8	0	12.6	24.1	43	0	32	0	0	0	12.9	0	8.3	0	32.6	0	16.2	0	0	0	13.4	0	0	0	18	8.1	22.6	8.8	9.9	135.2	0	34.1	17	0	0	0
TTYH2	12.6	17.5	15	0	0	0	0	0	0	0	0	0	0	0	15.2	0	0	0	13.6	15	0	12.7	0	18.2	0	0	0	0	0	10.5	0	0	0	0	0	0	0	13.6	13.5	9.1	0	0	0	0	13.9	0	0	0	18.8	0	18.2	12.3	16.8	0	8.1	11.1	0	0	0	0	10.7	0	15.5	16.3	0	0	12.5	0	0	22.4	16.2	0	19	0	0	0	8.3	0	16.6	0	0	0	11.4	0	13.4	0	0	0	0	0	0	8.7	0	0	0	0	0	10.9	14.9	17.4	12.6	18	14.6	0	17.6	0	0	10.4	0	0	0	0	0	0	0	0	0	0	13.7	14.9	0	13	15.3	18.3	0	0	0	0	0	10.9	15.4	17.6	0	0	0	0	0	13.8	12.8	9	0	0	0	0	13.3	0	0	0	18.2	0	17.9	0	16.9	0	8.2	11	0	0	0	0	10.9	0	14.9	0	0	0	12.6	0	0	24.5	16	0	18.9	0	0	0	8.3	0	18	0	0	0	11.3	0	13.4	0	0	0	0	0	0	0	0	0	0	0	0	0	15.1	17.5
TTYH3	123.4	73.6	98.7	79.2	69	113.5	69.8	72.5	73.6	107.3	92.1	111.4	73.5	100.3	81.7	193.2	73.2	128.7	70	98.7	104.5	88	68.7	114.1	128.8	104.7	156.5	96.6	87.8	80.1	97.5	125.7	96.4	101.9	127.2	127.6	84.1	139.3	76.3	72.9	129.2	114.9	65	112.6	122.6	97.6	110.4	105.4	101.6	91.1	146.2	153.5	104.9	110.3	117.8	93.5	79.4	107.3	128.8	81.6	85.6	96.4	151.3	87.9	173	84.3	191.3	94.4	103.8	94.4	87.2	78.4	124.6	74.7	81.8	121.3	81	132	89.5	80.7	69.2	136.7	164.8	157.4	137.8	63.1	144.7	105.8	106.7	66.3	93	161	179	80.2	140.4	84.8	116.7	82.9	108.2	162.1	123.1	76	105.8	78.6	90.1	110.8	72.7	64.8	98.8	107.4	94.1	141.5	73.6	99.2	81.3	203.6	71.4	146	73.9	103.2	109.3	77.2	78.3	114.5	129	105.6	171.9	101.1	87.6	87.5	106.3	121.4	154.9	114.2	144.8	120.9	85.9	172.5	72.3	88	109.6	120.6	67.5	134.6	130.2	107.6	116	125.3	114	104.6	151	173.8	91.1	104.3	119.5	92.7	91.6	103.5	138.5	78.4	83	75.5	145.7	86.6	172.3	86.5	234.2	101.5	99.8	103.1	86.2	77	130.8	70.9	80.5	100.8	85.2	157.1	112.5	81.9	68.1	112.2	163.3	164.4	144.3	68	145.3	107.2	124.6	71.3	95	133.5	184.6	78.4	144.6	112	117.4	86.5	99.4	162.3
TUBA1A	183.4	377	3158.2	1331.9	226.6	411.3	279.2	215.5	266.7	248.9	387.2	300	294	726.8	327	546.5	1061	489.8	874.8	293.4	562.8	214.5	225.4	1290.8	382.7	440.1	842.7	700.1	2812	320.6	262.6	3828.2	470.5	167.1	438.6	398.6	238	530.5	453.5	177.7	403.5	437.5	333.4	1632.1	270.8	707.6	3904.6	345.8	273.5	3064.8	393.6	153.5	268.9	172.2	158.5	153.4	2672	319.1	765.9	418.1	2036.3	259.6	213.9	203.9	283.8	168.7	1319.1	484	681.2	294.9	2792.4	364.1	275.2	627.8	1852.4	563.2	162	251.2	681.8	187.3	238.8	2801.5	2771.2	365.3	226.1	240.1	389.6	211.7	333.3	108.8	476.7	196.2	963.5	195.6	417.3	4920.4	284.5	1972.5	291.4	376.2	182.9	389.3	3385.1	2642.9	254.8	567.7	305.6	223.5	376.1	249.3	293.8	312.4	377	460.4	619.5	496.4	600.5	1355.1	795.6	322.5	507.3	241.3	298.3	1832.2	2920	382.7	759.4	518.4	449.2	213.4	300.8	1942.4	417.1	178.4	336	483.6	209.4	380.9	275.2	118.5	438.8	341.1	346.2	1380	813	499.3	10502.4	337.4	1917.6	1758.7	386.9	173.8	245.2	171.2	131.9	159.9	850.8	323.2	432.7	514.8	234.8	302.2	186.6	182	243.7	200.6	2650.2	471.4	759.7	322.1	3535.1	323.8	319.1	465.7	3142.6	662	682	299	387.9	190	234.9	1626.1	2885.6	381.6	288.7	212.4	337.2	184.8	261.9	117	5241.9	188.8	1800.8	173.1	451.6	5597.5	286.4	1317.5	591.1	309
TUBA1B	3240.4	533.2	3663.9	405.9	4003.3	354.6	4933.2	2562.5	4483.9	3607.6	14	1537.2	4260.8	2385	3887.5	166.5	5712.1	3918.8	3499.4	680.8	398	816.7	214.5	3306.8	4121.4	327	172.8	175	3976.8	2695	3999.2	306.4	213	1211	254.4	2146	205.2	3481.8	526.2	2332.1	347.8	294.4	247.7	3979.2	3383.1	820.9	283	172.9	4599.2	3555.5	4453.3	3146.9	311.9	2755.6	896.8	2847.9	213.9	3793.4	270.7	360.4	360	2293	3596.8	303	4322.2	3457.6	2912.7	188.9	357.9	483.9	3949	18.6	408.9	270.6	3193.4	796.5	2024.2	291.5	253.3	1170.1	4015.4	301.8	2771.2	2781.5	3442.5	3152.3	152.1	3223.5	1794.5	2020	391	2112.9	2349.1	2443.4	267.3	323.1	660.2	2177.8	3640.7	266	2926.2	335.6	3556.9	1321.4	4284.3	346	5138.1	939.4	4936.7	3613	13.6	1313.3	4265.9	2478.8	3869.4	213.9	5304.1	3647.8	3513.7	3648.6	459.5	3014.3	244.7	1295.6	3559.5	329.9	180.6	5055.5	1549	2801.2	3948.8	1759.3	280.7	1921	289.6	2032.6	311.1	3364.8	2201.4	2311.3	417.6	308.9	221.7	6094.7	3252.2	4634.9	282.8	195.7	4449.4	3695.9	4600.3	3071	1082.9	2607.4	337.9	2558.4	1788	3656.6	355	382.5	300.8	2669.8	3824.5	298.6	3899.1	3544.9	1874	260.2	361.5	1353.9	3903	18.3	4188.3	421.8	3142.6	258.4	2027	299	288.2	296.6	3950.1	386.8	2885.6	4767.1	3108.7	2525.5	195.6	3264.5	3612.4	2067.3	419.6	2244.8	1044.6	2388	261.9	332.9	3949.7	2386.6	3692.2	324.7
TUBA1C	87.3	229.8	1430.2	83.2	152.5	250.7	252.9	131.4	162.5	1155.2	101.7	111.4	229.5	64.2	104.7	193.2	207	100.4	1665.2	120.3	199	83.7	107.2	393.4	95.7	110	105.3	213.3	1097.7	476.4	84.1	392.5	183.6	130.5	397.3	70.4	69	161.7	138.2	62.8	192	126.9	106.7	194.1	233.4	102.6	400.3	172.9	79.3	314.2	356.5	146.1	1764.6	243.5	1624.5	73	814.3	319.1	245.2	133.9	140.5	166.2	184.4	203.9	110.8	263.4	270.5	242	218.1	120.9	2934.1	86.6	144.6	490.2	155.8	343.2	1833.4	478.2	44.7	1654.8	65.9	183.9	2509.9	222.6	176.5	828.1	79.9	245.6	75.4	103.6	205.4	119.6	85.1	36.3	310.1	139.2	364.5	91.6	93.3	133	150	638.7	2515.1	157.2	99.4	567.7	263.4	223.5	229.2	214.9	98.8	86.2	341.5	60.5	294.8	387.5	202	103.2	3182.5	132.2	120.7	85.3	100.4	2233.5	105.8	128.7	104.8	223.4	248	1471.7	83	721.6	154.9	557.1	2098.6	81.3	209.4	105.1	159.6	118.5	230.5	120.6	116.4	243.9	287.4	107.6	243.8	227	93.5	2487.1	3095.7	157.4	364.4	534.7	1731.4	102.4	192.6	292.7	238.9	82.4	632.1	166.8	321.7	211.2	115.9	181.7	87	287.3	220.3	227.7	1600.9	103.7	137.5	283.8	169.3	271.5	2027	222.2	41.8	1763.3	68.1	175.2	1758.8	256.8	130.7	272.1	97.8	2090.7	97.3	106	296.7	120.9	79.6	37.3	144.6	405.8	2180.4	74.6	295.6	154.5
TUBA4A	83	52	63.2	65	44.2	84.3	57.2	65.7	60.4	44	46	67.9	60.3	32.1	45.1	68.3	80.8	74.6	42.7	69.8	90.1	53.6	48.5	73	105.6	60.7	70.8	37.7	68.6	76.3	80	59.8	71.6	50.9	47.2	115.6	53.9	69.7	40.1	59.8	52.9	73.6	35.9	87.9	71.1	29.7	55.2	82.3	71.8	52.8	103.4	103.3	110.3	67.2	48.3	57	46.1	62.3	55.5	90.1	85.6	29.4	50.9	39.8	74.5	48.9	110.9	63.5	54.5	66.8	87.2	47.8	65.4	41.2	81.8	57.7	49.4	69.3	66.5	84.8	54.1	71.8	58.3	61.4	97.4	54.4	53.7	71.2	71.8	25.9	88.5	56.9	73.4	59.6	81.4	46.8	55.5	50.5	54.1	60.2	91.4	59.3	74.8	82.6	54.9	95.5	65.8	75.2	77.1	56.4	57.3	78.1	70	38.7	57.5	83.5	101	84.7	52.2	84.7	99	66.6	58.2	85	116.8	74.7	81.8	41.5	83.4	83.3	87.2	67	85.5	63.1	59.4	133.4	63.8	86.2	51.1	62.2	70.2	85.2	43.2	100	79.3	36.2	57.9	102.8	76.7	60.7	106.8	117	122.6	77.5	56.8	68.9	58.7	76.9	69.2	100.4	106.3	39.7	59.7	50.2	90.5	58.2	129.3	79.3	67.1	80.5	100	54.4	79.7	45.4	98.2	71.3	57.4	78.5	87.8	95	68.1	87.6	67	82.2	118.4	68	65.8	87.9	92.6	29.2	104.9	63.5	79.6	74.6	102.2	56	68.1	55.4	63.7	73.5
TUBA8	35.8	24.7	27.2	48.3	25.6	54	42.5	32.8	38.6	37.9	39.7	53	38.6	23.8	33.5	56	57.1	30.6	27.3	33.2	52.2	28.2	23.1	33.1	58.3	45.1	39.1	50.7	48.5	29.8	34.5	40.2	50.6	28.1	31.8	52.3	32.8	34.8	24.4	18.2	55.6	40.6	30.9	46.1	27.7	28.3	70.7	43.2	41.7	37.4	59.9	44.5	43	41	20.8	23.4	41.7	29.6	37.3	38.8	47.3	27.9	31	32.6	43.2	34.6	27.7	35.1	33.2	40.7	34	47.8	37.9	41.2	30.4	66.9	18.3	44.4	30.1	42.4	32.9	48.3	32.2	32.3	48.7	31.5	56.5	32.2	30.9	16.6	56.7	22.2	44.7	28.3	40.7	66.2	35.5	26.5	33	36.7	35.7	28.2	26.4	47.9	28.8	55.4	44.3	34	42.5	38	44.7	52.5	38.6	24.8	38.7	59	55.7	33	30.3	33	54.6	28.7	23.9	38.5	61.4	50.2	38.9	53.1	53.4	35.9	39.5	38.8	52.1	30	36.2	57.5	31.9	35.4	25.5	18	60.5	42.6	32.1	45.3	26.7	32.7	82	46.5	42.3	37	65.1	43.4	43.3	42.8	21.1	24.3	48.1	30	44.3	37.3	50.6	28	29.9	33.8	43	39.1	32.3	43.7	33.5	44.4	35.3	46.9	37.9	39.1	33	71.3	21.3	43.3	36	47.5	35.8	46	31.9	35.4	53.6	32.3	59.6	32.6	36.1	17.8	63.9	24.8	51	32.1	46.3	68.2	37.6	26.3	33.4	36.7
TUBAL3	0.6	3.7	0.7	2.6	1.7	1.4	0.9	1	3.4	0.9	18.9	1	3.4	2.2	5.6	7.7	1	2.8	1.8	1.5	1.7	0.6	0.7	1.9	1.9	1.4	25	4.9	1.3	0.5	3.9	3.5	4.7	14	1	3.2	4.1	4.3	2.2	0.5	5.9	3.4	2.7	0.1	0.6	1	10.7	2.8	2.1	2.3	4.5	5.3	0.7	5.1	1.1	0.5	4.9	3.5	25.1	0.8	0.5	5.2	3	3.9	20.5	3	1.7	1.2	1.9	24.8	1.3	1.5	2	1	0.6	0.1	1.3	3.3	0.8	1.8	2.1	1.5	6.6	2.3	18.1	1.7	7.8	2.2	0.8	0.4	1.1	11.7	17.4	0.8	3.5	5.8	1.3	6	19.1	5	0.6	2	0.7	1.4	1.1	1.3	0.9	0.5	2.6	0.7	15.8	0.9	2.4	1.1	3.2	4.9	1	2	1.1	0.8	1.3	0.6	0.6	0.9	1.3	1.2	10.2	3.3	1.2	0.5	2.8	2.4	2.4	12.9	1	2.5	3.4	1.9	1.1	0.4	3.9	1.6	2.1	0.1	0.6	1.1	7.9	2.3	1.5	1.5	3	4.4	0.8	2.3	0.6	0.4	2.8	2.4	8.6	1.4	0.5	3.8	2	2	17.6	2.4	0.9	1.2	1.1	12.2	0.7	0.9	1.2	0.9	0.6	0.1	0.4	2.4	0.8	1.1	1.3	1.1	4.8	1.2	14.1	1.4	5.8	1.3	0.7	0.4	1.1	4.2	14	0.8	2.1	4.6	1	2.8	6.5	3.2
TUBB	12.6	120.7	15	18.8	16.4	27	19.2	10	17.5	14.8	14	20.7	73.5	9.3	15.2	117.7	22.3	0	13.6	139.6	121.2	12.7	102	59.9	17.7	104.7	328.9	22.9	26.7	97.7	15.6	18.2	29.4	9.9	104.3	23.7	16.4	13.6	44.2	9.1	100.8	73.6	184	26.7	86.7	46.4	43.1	20.5	117.9	14.6	18.2	0	16.8	11.3	8.1	11.1	14.7	14.8	61.3	104.5	10.7	17.9	15.5	16.3	55.4	13.5	67.6	73.7	54.5	94.4	68.1	18.6	176.2	95.6	81.8	36.9	0	264	16.6	12.9	16.5	26.6	11.4	365.3	0	12.3	159.8	12.6	117.8	169.9	22.1	8.7	0	10	109.6	21.2	16.9	10.9	0	17.4	12.6	112.9	14.6	18.7	17.6	26.3	20	10.4	253.1	14.8	0	20.5	109.3	9.7	15.1	158.9	21.7	0	13.7	14.9	154.6	13	141.9	60.1	16.9	135.3	24.9	24	26.7	101.5	15.4	17.6	147.4	10.6	137.8	22.4	15.9	13.8	41.9	9	85.6	126.7	128.6	25	71.8	137.8	45.2	23.2	98.3	14.4	17.9	0	16.9	11.8	0	452.2	14.7	15	102.9	128.7	10.9	17.9	14.9	16.1	16.8	13.8	12.6	61.9	16.8	80.5	86.2	18.3	176.1	110.8	169.3	39.3	0	222.2	18	13.1	16.2	25.4	11.3	134.9	0	12.6	23.2	12.7	124.6	8.1	22.6	104.2	0	10.3	83.8	17	17	10.3	0	17.5
TUBB2A	14.7	21.3	23.5	20.8	9.5	28.3	24.6	11	23.5	19.9	21.9	26.5	24.7	13.2	15.2	14	28.5	17.7	11.2	15	35.1	15.5	18.9	20.1	21.6	30.3	9.7	25.3	16.3	16.4	21	22.2	17	12.7	9.2	26.1	10	15.8	16.4	12.9	35.6	26	23	29.5	16.9	12.8	23.7	25	24.1	18.7	28.5	14.2	21.5	14.5	9.4	13.5	8.5	8.2	19.6	9.7	13	21.8	18.9	21.9	21.6	16.4	12.5	13	21.3	26	20.7	18.6	9.5	27.7	20.4	38.8	9.6	23.3	8.3	15.7	19.1	29.4	5.4	18.7	19	15	29.6	19.6	19.8	9.6	23.2	11.7	13.6	12.2	14.4	14.9	26.4	13.3	21.1	11.7	15.4	25.5	22.8	23.9	18.4	32.1	28.3	11.4	25.9	23.1	21.3	29	24.7	15.1	23.6	17.1	27.8	18.2	15.9	19.2	42.6	15.8	21.6	22.3	20.6	35.5	12.4	29.3	29.5	17.1	19.7	24.9	30.2	15	10	27.3	9.7	16.8	19.9	14.1	42.8	28.7	22.7	32	16.2	28.2	27.5	29.8	23.4	20.4	28	15.3	21.6	18.4	12.9	14.1	9.4	15.7	22.2	11.3	13.9	20.8	21.1	20.6	20.5	17.7	15.4	14.7	21.5	34.7	22.6	22.3	11	29.1	20.1	19.6	13	29.1	9.4	18.5	20.7	39.6	12.4	21.6	20.9	16.2	32.9	19.9	22	9.8	24.9	11.8	14	13.2	26.8	17	26.6	13.2	21.4	21.3
TUBB2B	68.1	63.4	80.9	106.6	84.2	113.5	103.7	69	57.4	97.1	79.4	106	103.9	82.3	81.7	91.9	114.3	78.4	89.7	81	121.2	79.7	97.1	76.7	95.7	94.8	105.3	123.7	144.1	69.1	80	93.4	123.5	59.1	73.8	127.6	69	57.1	80.2	66	78.7	73.6	106.7	144.2	78.5	125	110.4	74.5	96.7	58.3	98.4	66.2	78	67.2	65	73	79.4	75.9	95.7	109.8	81.5	96.4	96.9	97	86.5	80.3	67.6	81.4	89.4	81.4	68.1	122.5	68.8	122.5	110.2	133.9	81	98	98.8	76.8	88.7	112.1	61.2	111.3	79.9	89.2	83.9	64.5	96.6	80.8	93	84.6	57.3	97.8	109.6	108.7	91.1	75.1	93.3	98.8	67.9	65.5	78.6	105.8	94.6	110.8	108	75.2	69.8	97.3	85.2	110.4	104	94.4	85.5	106.9	111.5	80.6	94.6	80.6	126.8	85.3	100.4	93.9	91.2	105.6	104.8	129.6	151.1	71.8	79	90.2	120.9	60	84	120.9	70.4	58	83.8	65.4	85.6	85.2	105.5	148.6	75.5	137.8	116	84.3	93.5	60.7	96.7	64.6	86.7	73.8	69.3	76.1	79	80.8	102.9	116.5	87.2	96.8	103	105.6	90.5	90.8	71.4	87.5	94.9	88.9	74.3	120.3	79.7	122.3	103.2	142.6	85.2	105.7	118.2	77.9	87.3	130.1	63.7	110.6	83.7	96.2	97.8	65.3	102.2	78.7	115.8	77.4	68.6	100.4	107.4	112	106.4	74.6	94.6	104
TUBB3	15.4	12.3	22.3	37.7	23.2	31.3	20.2	19	21.3	29.6	31	32.3	21.3	23.8	15.2	25.3	23.4	18.6	19.3	17.4	52.2	18	23.1	27.1	19.6	38.9	32.1	12.6	43.9	26.9	20	25.7	37.6	18.9	31.8	40.8	25.6	20.2	25.7	15.7	37.4	13.6	25.4	37.8	19.6	36.2	45.3	22.7	29.4	15.3	46.8	17.4	33.6	20.5	14.7	23.4	24.2	22	22.7	35.1	27.4	25.3	29.5	31	30.6	19.1	19.6	22.4	24.7	13.7	8.5	41.2	23.1	22.7	26.2	42.8	27.2	22.2	23.5	20.2	18.2	34.1	25.1	129.1	25.6	14.3	29.6	16.9	25.4	20.2	31.3	12.2	13	22.1	15.9	33.1	25.1	30.8	25.7	17.4	17	19.9	22.8	47.9	27.4	30.5	21.1	20.7	24.7	38	38.6	35.3	21.3	24.8	15.9	29.5	24	22.2	20.4	17.3	57.4	18.4	23.9	25.9	21.7	43.3	33.5	27.9	48.4	28	25.3	27.5	40.7	20.2	28.2	44.9	24.9	20.5	26.8	17.2	47.2	23.5	27.7	41	19.8	39.9	35.3	12.8	31.5	18.5	46	19.7	33.8	23.6	16.5	24.3	26.6	23.4	24.5	39.2	35.8	25.4	31.4	33.8	37.1	19.6	21.7	17.9	26.2	15.7	16.8	46.9	24.3	23.8	25.8	47.9	30.1	23.9	26.7	21.5	20.7	32.5	28.9	82.2	26.8	15.4	32.9	18	29.6	22.8	35.3	13	14.8	23.9	16.3	21.8	25.3	33.8	31.8	18.3
TUBB4A	12.6	12.3	15	17	8.6	25.7	15	10	14.3	14.8	31	20.7	17.5	18.6	14.4	18.8	12.9	14.5	9.6	14.3	28.8	11.5	11.5	13.5	16.1	24.9	25	22.9	41.8	17.3	15.6	18.2	29.4	9.9	10.1	23.7	16.4	10.6	12.8	9.1	30.7	18.4	14	26.7	9.3	21	17.6	18.6	17.9	14.6	36.5	12.3	8	11.3	9.9	10.1	14.7	12.7	16.1	19.4	16.7	17.9	15.5	14	26.3	11.6	12.5	19.3	16.6	22.4	14.7	18.6	9.5	11.3	6.9	36.9	13	19.1	16.6	25.8	16.5	13.3	17.7	18.7	13.4	12.3	23.1	12.6	15.4	7.9	22.1	8.7	5.3	14.2	20.3	17.3	16.9	19.7	14.9	10.1	9.8	12.8	14.6	20.6	7.9	26.3	19.1	9.4	13.6	9.5	34.9	20.5	17.5	20.3	15.1	23	13.9	14.9	8.8	13.5	22.4	7.9	15.3	5.6	16.1	25.1	24.9	24	41.7	17.1	15.4	17.6	28.7	10.6	10	15.1	10.7	13.8	12.8	9	33.4	23.5	9.8	25	10.9	25.6	30.4	22.1	18.2	8.8	35.9	14.6	11.9	11.8	16.5	11	12.6	15	18.2	18.6	17	17.9	14.2	16.1	33.6	10.3	13.9	21.8	11.8	24.5	13.1	18.3	18.9	5.9	7.1	39.3	15.1	23.9	14.7	26.2	16.2	14	20.4	22.7	9.5	12.6	23.2	12.1	14.8	8.1	22.6	8.3	19.9	16.1	23.1	34.1	17	20.6	15.9	11.2
TUBB4B	101.2	109.3	126.4	117.7	69	145.4	81	80.1	73.6	92.5	96.8	87	109.2	78.3	94.8	117.7	120.1	116.5	94.2	81	121.2	79.7	79.7	132.3	142.2	63.8	128.4	75.4	87.8	84.2	107.7	125.7	123.5	101.9	85.6	148	119	108.8	93	93.3	100.8	154.7	65	112.6	111.1	59.5	110.4	128.5	117.9	105.7	114.1	98.3	90.4	95.1	75.4	93.5	79.4	107.3	100.6	81.6	90	75.3	83.5	101.9	135	93.1	100.5	73.7	114.6	115.1	117.4	116.6	118.6	95.6	104.8	73.9	109	119.5	103.9	103.4	88.7	87.5	91	100.8	124.8	76.9	76	116.8	96.6	63.1	93	88.9	98.8	93.1	109.6	84.8	105.7	75.1	119.5	94	100.9	124.6	135.5	128.9	94.6	141.9	108	83	103.8	102.2	94.1	105.1	120.7	89.8	104.2	151.2	117.2	119.8	99.4	93.5	126.8	89.6	95.5	132.8	135.6	82.4	134.2	78.9	112.3	87.5	106.3	121.4	154.9	108.7	84	140.2	127.6	116.1	88.1	92.5	109.6	170.5	86.5	134.6	117.9	65.5	148.5	145.4	125.9	115.5	123.9	95.9	105.7	109.6	84.5	102.4	91.6	120	108.1	78.4	87.2	96.8	93.3	100.5	141.3	110.8	106.1	101.5	121.6	125.7	128.1	114.5	118.5	116.4	103.2	100.8	114.7	128.9	112.5	104.9	87.3	106.7	94.7	105.3	2550.2	87.1	97.8	137.3	112.9	64.6	115.8	89.8	107.1	105.5	137.6	112	117.4	82.3	121.2	94.1
TUBB6	12.6	17.5	15	18.8	16.4	27	19.2	10	0	79.7	46	20.7	17.5	39.1	15.2	28	22.3	0	13.6	15	28.8	12.7	0	18.2	35.5	24.9	25	75.4	26.7	10.5	15.6	18.2	0.1	9.9	20.3	23.7	16.4	13.6	263.1	9.1	23.9	22.4	23	26.7	13.9	23.2	43.1	20.5	18.8	78.5	18.2	12.3	16	78	8.1	11.1	14.7	14.8	16.9	19.4	57.6	17.9	15.5	0	16	72.7	12.5	22.4	16.6	22.4	0	47.8	0	22.7	13.1	0.1	8.3	0	16.6	12.9	16.5	26.6	0	18.7	13.4	12.3	23.1	12.6	17.1	7.9	22.1	8.7	9.6	10	26	33.1	16.9	10.9	0	17.4	12.6	18	14.6	18.7	17.6	26.3	20	10.4	0	14.8	44.7	20.5	17.5	40.7	15.1	29.5	21.7	0	13.7	14.9	30.1	13	15.3	18.3	16.9	0	24.9	101.1	26.7	0	64.8	17.6	0.1	10.6	19.9	22.4	15.9	13.8	167.7	9	31.8	23.5	20.6	172.5	13.3	25.6	45.2	23.2	18.2	14.4	17.9	12	16.9	30.2	8.2	11	14.7	15	20.1	18.6	45.8	17.9	14.9	16.1	15.2	13.8	12.6	0	16.8	24.5	16	46.9	0	21.6	12.9	0.1	8.3	0	18	90.4	16.2	25.4	11.3	19.5	13.4	12.6	23.2	12.7	18	8.1	22.6	8.8	9.9	10.3	25.5	34.1	17	10.3	0	17.5
TUBD1	12.6	15.8	15	18.8	16.4	27	19.2	10	17.5	0	14	18.7	17.5	9.3	12.4	25.3	22.3	13.8	13.6	9.6	27.4	12.7	14.8	18.2	15.3	24.9	25	22.9	26.7	10.5	14.1	18.2	29.4	9.9	19.3	23.7	16.4	13.6	13.5	8.7	30.7	17.5	19.8	24.2	13.9	23.2	33.6	20.5	18.8	13.9	18.2	12.3	16.8	10.7	8.1	11.1	0.2	14.8	18.7	19.4	10.7	17.9	15.5	16.3	14.5	13.5	12.5	18.4	16.6	21.3	16.2	18.6	19	16.9	13.1	36.9	16.6	22.2	16.6	12.9	16.5	26.6	11.4	18.7	13.4	12.3	23.1	12.6	17.1	7.9	22.1	22.2	9.6	10	26	31.5	16.1	10.9	14.9	17.4	12.6	16.3	14.6	18.7	16.7	26.3	20	10.4	19.2	14.8	13.6	20.5	17.5	9.7	9.7	20.8	21.7	14.9	13.7	10	30.1	13	15.3	18.3	14.6	25.1	24.9	24	26.7	10.9	15.4	16.7	28.7	10.6	19	22.4	15.9	13.8	12.8	8.2	33.4	23.5	20.6	22.6	13.3	25.6	28.9	21	18.2	13.7	17.9	12	16.9	11.8	7.8	11	0.1	15	20.1	18.6	10.9	17.9	14.9	16.1	15.2	13.8	12.6	14.7	16.8	22.2	16	18.3	18.9	17.7	12.9	39.3	13	23.9	18	13.1	16.2	25.4	11.3	19.5	13.4	8.9	23.2	12.7	18	8.1	21.5	9.2	9.9	10.3	23.1	25.3	17	10.3	15.1	17.5
TUBE1	25.3	7.5	16.6	37.7	17.2	28.3	24.6	15.6	7.5	26.8	16.3	22.8	21.3	9.3	15.2	21.8	31.5	19.6	17.5	7.1	31.8	15.5	7.4	25.8	17.7	10.2	12.5	30.9	16.3	17.3	21	19.1	30.8	9.9	24.8	9.2	4.1	7.1	14.1	16.5	26.4	13	24.1	28.1	17.8	25.6	41	11.3	23	29.2	22.2	12.3	8.4	11.3	16.2	13.5	23	19	18.7	19.4	11.2	22.9	17.1	17.1	22.7	18.2	6	7.5	17.4	9.6	18.8	26.4	8.2	9.3	18.5	40.8	9.2	28.4	9.2	14.3	22.2	32.5	4.6	20.6	13.4	7.5	29.6	6.6	18.8	20.2	23.2	17.3	10.1	20	13	9.1	26.4	3.8	19.1	57.3	32.3	10.5	17.8	33.8	9.7	30.5	25.7	16.2	17.4	25.5	16.6	32	19.3	9.7	30.2	17.1	29.3	23.3	21.4	15.7	33.3	16.6	15.3	23.5	16.9	25.1	15.2	27.9	31	19.8	27.9	17.6	30.2	10.6	28.2	11.2	3.4	6.2	14.8	18	23.6	23.5	22.7	30.4	17.1	29.7	31.9	12.2	20.1	28.8	21.9	12	8.4	13.7	14.9	17.2	22.9	23.4	20.1	20.6	12	23	16.5	16.9	33.6	17.7	5.2	23	9.2	24.5	19.5	24.6	9	29.1	18.2	47.9	9.6	29.1	18	14.5	20.7	35.9	11.8	20.5	13.4	7	31.3	10.4	19.9	20.7	23.7	17.5	9.9	20.6	31.1	10.3	26.6	3.8	8.3	73.5
TUBG1	0	17.5	0	0	0	0	0	10	0	14.8	14	20.7	0	9.3	15.2	0	0	0	0	15	0	12.7	14.8	0	17.7	24.9	0	0	0	0	15.6	0	29.4	0	0.7	0	0	0.1	13.5	0	0	0	19.8	0	0.1	23.2	0	20.5	0	0	0.1	0.1	0	0	8.1	11.1	0	0	0	0	0	0	0	0	0	0	0	0	16.6	0	16.2	0	0	0.4	0	36.9	0	0.2	0	0	0.1	26.6	0	0.1	0	0	0	0	0	7.9	0	0	0	10	0	0	0	0.1	0	17.4	0	18	0	0	0.1	0	0	0.1	0	0.1	13.6	20.5	0	9.7	0.1	0	0	0	13.7	14.9	0	0	0	0	0	0	0	0	0	0	15.4	0	28.7	0	19.9	0	0	0	12.8	0.1	0	0	0	0	0	0.1	0.1	0.4	0	0	0.1	0.2	0	0	8.2	0.1	0	0	0	0	0	17.9	0	0	0	0	0	0	16.8	0	16	0	0	21.6	0	39.3	0	0	0	0	0	0.2	0	0.1	0	0	0	0	0	8.1	0	0	0	10.3	0	0	0	10.3	0	0.2
TUBG2	4.9	4.1	16.6	9.4	6.1	11	7.5	12.2	4.1	7.8	18.9	10.3	7.5	16.9	4.6	10.9	8.2	5.1	4.6	4.8	31.8	6	5.8	6.8	5.9	9.7	10.8	9.4	29.5	14.1	16.4	6.4	10.3	3.9	6.5	11.2	18.1	15.8	6.7	4.5	12.6	6.8	9.4	10.9	6.3	7.4	11.8	8.4	10.9	4.2	24.6	12.3	6.5	14.5	4.7	12.9	7	7.4	6.9	9.7	13	7.7	8.1	9	18.6	13.5	16.1	7.2	18.3	10.1	3.6	8.4	7.8	6.6	6.2	10.1	13	6.4	20.2	15.7	6.1	7	16.9	20.6	5.2	5.3	11.5	5.4	8.1	11.1	23.2	2.4	11.7	12.2	10.7	9.5	5.4	12	16.5	3.5	5.4	4.1	6.6	9.8	6.8	10.2	8.6	12	4.6	8.6	16.6	9.7	8.7	15.1	4.4	10.9	6.3	5.8	4.6	4.5	33.3	5.9	5.9	6.1	5.1	9.3	11.2	9.4	17.1	13.3	16.2	6.2	9.2	3.9	6.4	10.1	7.9	14.5	5.5	9	13	7.1	9.3	10.2	6	7.4	11.8	7.8	10.6	4.4	24.2	6.9	6.6	13.7	4.3	12.2	6.3	6.8	7.1	8.8	12.6	7.7	8.6	8	16.8	7.6	15.4	7.7	17.6	11.6	3.8	8.3	7.8	5.9	5	9.8	13	6.9	20.9	14.5	5.4	7	13.7	19.5	4.7	4.9	12.2	5.2	8.6	10.3	13.1	2.2	11.5	11.4	11	9.8	5.4	11.3	8.8	3.2
TUBGCP2	12.6	17.5	15	18.8	16.4	113.5	120.3	390.5	17.5	102.1	184.3	41.4	17.5	122.3	199.3	71.7	22.3	14.5	13.6	15	28.8	1407.9	14.8	217.1	0	231.2	25	22.9	144.1	610.2	15.6	18.2	29.4	9.9	20.3	23.7	16.4	0	476.6	373.4	100.8	140.1	19.8	184.7	1138.3	215.6	221	244.5	18.8	14.6	18.2	12.3	16.8	655.6	96.6	11.1	899.1	14.8	18.7	19.4	10.7	123.5	203.6	16.3	156.7	13.5	12.5	121	16.6	22.4	16.2	128.7	19	156.9	0	121.3	0	22.2	16.6	12.9	16.5	26.6	0	61.4	13.4	161.6	215.1	12.6	17.1	7.9	72.6	478.4	648.4	2004.4	0	33.1	16.9	331.8	196.1	17.4	12.6	18	0	18.7	17.6	135	138.4	202.4	19.2	137.6	179	20.5	17.5	127.1	198.4	29.5	202	14.9	13.7	14.9	30.1	279.9	15.3	217.9	16.9	25.1	24.9	24	166.9	143.6	15.4	0	28.7	10.6	137.8	22.4	15.9	0	740.7	194.4	109.6	162.3	20.6	172.5	943.2	159.9	243.8	145.4	18.2	14.4	235.8	157.4	116.7	877.3	98	11	192.6	15	20.1	18.6	10.9	166.8	196.1	16.1	115.9	13.8	12.6	24.1	16.8	24.5	16	170.1	18.9	135	0	211.9	0	165.1	18	798.5	111.8	25.4	11.3	64.2	83.7	165.8	119.2	12.7	124.6	74.9	115.8	534.1	130.6	1254.6	25.5	112	202.5	200.7	15.1	17.5
TUBGCP3	12.6	17.5	15	0	16.4	0	19.2	10	0	14.8	0	0	0	9.3	15.2	28	0	14.5	13.6	15	28.8	12.7	102	169.5	17.7	0	25	0	0	72.6	15.6	18.2	0	92.2	0	0	16.4	0	13.5	321.8	0	0	19.8	0	13.9	0	43.1	20.5	18.8	0	18.2	12.3	0	11.3	158.5	59.9	14.7	14.8	0	19.4	794.9	17.9	15.5	16.3	16.9	13.5	12.5	22.4	16.6	0	16.2	0	0	0	13.1	0	253	0	16.6	12.9	16.5	0	221.8	0	13.4	12.3	0	78.6	17.1	103.6	0	113.8	9.6	907.7	0.2	0	16.9	10.9	14.9	0	12.6	18	14.6	18.7	17.6	0	20	10.4	0	289.2	13.6	0	0	9.7	15.1	29.5	0	14.9	13.7	14.9	30.1	13	181.8	240.6	16.9	0	0	0	0	213.4	15.4	17.6	0	10.6	0	0	15.9	0	118.6	9	0	23.5	20.6	0.1	13.3	25.6	45.2	23.2	18.2	0	17.9	12	0	11.8	160.8	76.1	14.7	15	20.1	0	212.7	17.9	14.9	0	16.8	13.8	12.6	24.1	16.8	0	16	18.3	0	0	12.9	0	341	23.9	0	13.1	16.2	0	147.9	0	159.4	12.6	0	248.7	18	157.5	0	188.8	9.9	568.2	0	0	894.3	1384.4	15.1	17.5
TUBGCP4	117.5	109.3	80.9	129.9	113.3	27	19.2	69	17.5	79.7	96.8	20.7	162.3	9.3	140.9	28	22.3	135.2	126.8	103.7	121.2	118.4	102	169.5	17.7	24.9	232.6	123.7	26.7	10.5	205	18.2	29.4	92.2	140.4	163.5	113.3	93.8	93	62.8	30.7	22.4	136.7	26.7	95.7	125	43.1	128.5	18.8	135.4	76.8	76.8	70.6	148.4	158.5	76.7	137	176.1	18.7	133.9	10.7	96.4	15.5	112.6	90.9	160.5	116.6	94.4	114.6	208.5	192.7	245	130.9	74.7	90.4	189.5	8.3	153.1	114.7	42.4	113.6	247.6	135.2	117	124.8	12.3	23.1	12.6	17.1	103.6	205.4	113.8	40.5	93.1	66.8	33.1	116.7	75.1	103	162.1	87	124.6	135.5	128.9	121.2	26.3	20	71.6	132.9	102.2	126.6	20.5	17.5	9.7	140.3	29.5	21.7	138.9	127.4	139	30.1	170.6	15.3	126.4	16.9	25.1	171.9	166	26.7	10.9	143.1	17.6	28.7	98.5	185.5	266.9	85.9	95.2	88.1	83.8	179.9	23.5	128.6	25	71.8	176.5	45.2	23.2	18.2	134	166.7	82.7	16.9	11.8	177.5	76.1	101.2	15	138.5	128.7	10.9	166.8	14.9	110.9	220.7	95.5	117.1	166.6	90.3	227.7	16	240.6	102.1	135	153.3	129.2	8.3	165.1	214.1	67.1	150.4	235.8	104.6	134.9	124.4	12.6	23.2	118.3	18	106	209.8	81.4	53.5	95.6	83.8	34.1	117.4	95.5	180.1	162.3
TUBGCP5	12.6	17.5	15	18.8	0	27	19.2	10	17.5	14.8	14	20.7	17.5	9.3	15.2	28	22.3	14.5	13.6	15	28.8	12.7	14.8	18.2	17.7	24.9	25	22.9	26.7	10.5	15.6	18.2	29.4	9.9	20.3	23.7	16.4	13.6	13.5	9.1	30.7	22.4	21.9	26.7	13.9	0	0	15.2	23	14.6	18.2	12.3	16.8	11.3	8.1	11.1	14.7	14.8	20.6	19.4	10.7	17.9	15.5	16.3	19.6	13.5	12.5	22.4	16.6	22.4	16.2	18.6	17.2	22.7	13.1	0	8.3	19.1	16.6	12.9	16.5	26.6	11.4	18.7	13.4	12.3	23.1	15.3	17.1	7.9	22.1	8.7	9.6	0	26	33.1	16.9	10.9	14.9	17.4	12.6	18	14.6	18.7	0	26.3	20	10.4	18.3	14.8	13.6	20.5	17.5	9.7	15.1	0	21.7	14.9	13.7	14.9	30.1	13	15.3	17.4	16.9	25.1	24.9	24	26.7	10.9	17	17.6	28.7	10.6	19.9	19.3	15.9	13.8	12.8	9	0	23.5	21.6	25	13.3	25.6	0	27	23.4	14.4	17.9	12	16.9	11.8	8.2	11	14.7	15	24.5	18.6	10.9	17.9	14.9	16.1	13.8	13.8	12	24.1	16.8	24.5	16	18.3	17.2	21.6	12.9	0	8.3	23.9	18	13.1	14.7	23	11.3	19.5	13.4	12.6	23.2	13.4	18	8.1	22.6	8.8	9.9	0	25.5	34.1	17	10.3	15.1	17.5
TUBGCP6	12.6	17.5	0	18.8	16.4	0	19.2	10	17.5	14.8	28.1	20.7	17.5	9.3	15.2	28	0	14.5	13.6	15	28.8	12.7	14.8	18.2	17.7	24.9	25	0	26.7	10.5	15.6	18.2	29.4	9.9	20.3	23.7	16.4	13.6	13.5	9.1	30.7	22.4	19.8	26.7	13.9	23.2	0.1	20.5	18.8	14.6	18.2	76.8	16.8	11.3	8.1	11.1	14.7	14.8	18.7	19.4	10.7	17.9	15.5	16.3	16.9	13.5	0	22.4	16.6	22.4	0	18.6	0	22.7	13.1	36.9	42.6	22.2	16.6	12.9	16.5	26.6	78.4	47.9	13.4	12.3	23.1	12.6	17.1	7.9	22.1	8.7	9.6	10	26	31.5	16.9	10.9	14.9	17.4	12.6	18	14.6	18.7	17.6	0	20	10.4	0	0	13.6	0	73.6	9.7	15.1	0	0	14.9	13.7	14.9	30.1	13	15.3	18.3	16.9	25.1	24.9	0	26.7	10.9	15.4	17.6	28.7	10.6	19.9	22.4	15.9	13.8	0	83.8	33.4	23.5	20.6	25	13.3	25.6	45.2	23.2	18.2	14.4	17.9	12	16.9	11.8	8.2	11	14.7	15	20.1	18.6	10.9	17.9	38.2	16.1	16.8	13.8	12.6	21.8	16.8	24.5	0	18.3	18.9	21.6	12.9	39.3	44.8	23.9	18	13.1	16.2	25.4	11.3	35.4	13.4	12.6	23.2	12.7	18	0	22.6	8.8	9.9	10.3	25.5	34.1	17	10.3	15.1	17.5
TUFM	106.4	94.2	93.9	101.4	88.4	138.4	103.7	88.4	73.6	79.7	75.6	111.4	109.2	78.3	81.7	117.7	120.1	116.5	73.6	85.1	121.2	102.1	102	98.3	95.7	104.7	105.3	96.6	144.1	107.9	107.7	98.1	150.6	83.6	85.6	99.6	88.4	93.8	93	72.9	129.2	104.1	106.7	118.3	95.7	97.6	95.2	105.4	101.6	91.1	126	89	121.7	115.9	71.8	84.7	79.4	97.2	78.5	140.7	104.4	91.8	96.9	87.9	70.9	84.3	128.7	94.4	73.4	94.4	87.2	100.5	118.6	116.6	104.8	121.3	94	113.8	89.5	89.1	88.7	112.1	105.5	100.8	84	69.6	97.4	100.7	106.7	49.3	119.1	84.6	81	80.2	109.6	108.7	91.1	78.9	103	89.5	100.9	97.3	91.2	100.6	94.6	135	108	91.7	81	79.8	77.2	110.4	94.2	85.5	81.3	124.1	111.5	119.8	85.7	93.5	126.8	104	116.4	98.7	91.2	105.6	104.8	101.1	143.8	106.7	106.3	90.2	147.4	84.9	92.7	94.3	99.6	95.2	92.6	68.7	140.5	120.6	110.8	128.1	92	107.6	116	97.8	98.3	90.1	123.9	82.7	128.8	121.1	80.4	92.7	91.6	103.5	84.4	122.4	106.3	96.8	93.3	86.6	86.1	95.5	135.9	87.5	86	103.1	86.2	98.6	118.5	116.4	103.2	129.2	103.9	100.6	96.9	90.4	87.3	130.1	109.9	105.3	92.4	71.5	97.8	102	112.9	50.4	141.2	85.5	83.6	86.6	107.4	112	91.7	74.6	104.5	89.6
TUFT1	17	44.8	24.6	24.1	38.1	59.6	27.2	28.3	73.6	24.3	23	27.8	24.7	32.1	33.5	65	25.8	32.1	17.5	30.1	35.1	23.1	46.2	25.8	23.9	35.2	32.1	39.6	37.8	26.9	26.9	40.2	41.5	37.8	31.8	30.3	28.3	73.2	21	33	64.6	57.4	29.4	32.6	29.2	38.1	64	74.5	24.1	35.6	25.8	24.6	52.4	30.4	11.5	16.5	28.1	22	39.2	23.6	21.4	43.6	24.2	34.3	27.7	21.1	39.2	81.4	24.7	85.5	41.5	26.4	29.6	32.1	18.5	47.3	23.5	62.8	47	23.4	23.3	37.7	32.2	32.3	36.2	44.6	44.1	35.6	41.6	25.9	31.3	12.9	31.6	13.5	38.7	60	33.8	18.8	42.2	40.5	15.4	24.3	17.8	22.8	23.6	35.4	24.4	14.7	38.5	18	18.3	25	22.4	21.4	21.3	39.7	24	18.2	16.7	21.2	33.3	16.6	23.9	23.5	20.6	30.6	30.4	30.8	34.2	16.2	19.7	24.9	35	22.3	24.3	27.3	22.5	39	15.6	19.9	44.9	33.2	25.1	27.6	18.9	32.7	52.5	51.4	22.2	20.4	23	16.9	30.6	17.5	11.1	14.1	19.7	19.2	25.7	21.6	13.9	26.7	19.1	21.6	20.5	16.9	22.8	39.6	21.5	49	22.6	23.4	24.3	26.3	15.7	45.6	13	35.5	26.7	17.6	19.7	29.4	17.6	27.6	19.9	32.3	28.3	19.9	25.5	16.1	28.9	11.2	20.9	12.5	31.1	43.7	20.7	13.2	22.5	24.7
TUG1	2291.3	57.4	15	2941.2	53.9	27	38.5	2438.8	17.5	14.8	14	20.7	73.5	1956.5	1849.9	28	22.3	1318.6	13.6	962.9	28.8	151.7	14.8	18.2	233.3	24.9	105.3	158.5	26.7	2104	205	18.2	29.4	2305	20.3	99.6	16.4	13.6	13.5	9.1	30.7	22.4	19.8	184.7	13.9	125	43.1	270	18.8	805.1	18.2	2994.9	3358.7	2151.3	8.1	2710.3	193.7	289	78.5	1940.4	2362.4	17.9	0	351.6	363.5	13.5	12.5	140.3	16.6	94.4	1974.5	128.7	19	156.9	13.1	36.9	2024.2	56.9	358.2	2583.8	102.9	112.1	2637.3	18.7	13.4	2855.1	23.1	2064.5	87.5	7.9	152.6	8.7	1745.4	10	66.8	33.1	1777.2	10.9	582.9	229.3	2784.9	59.3	14.6	3066.1	2883.1	26.3	51.4	10.4	19.2	3272.3	13.6	20.5	94.2	2359	15.1	28	285.7	2223.3	13.7	2116.4	30.1	1014.2	15.3	18.3	222.4	25.1	81.8	129.6	26.7	2665.9	300.8	17.6	28.7	1739.9	237.6	22.4	15.9	2626.9	3113.2	9	33.4	77.2	86.5	232.1	13.3	84	45.2	97.8	18.2	1306.7	2416.9	2781.5	16.9	2361.6	8.2	2558.4	192.6	292.7	432.7	3550	2406.3	17.9	0	844.7	799.6	13.8	12.6	24.1	16.8	132.1	1249.8	77	249.1	55.4	12.9	39.3	8.3	61.3	945.7	3194.2	349.1	83.3	2613.6	19.5	2550.2	600.9	46.5	2956.8	124.6	8.1	296.7	8.8	9.9	10.3	65.4	34.1	366.8	2507.7	418	17.5
TULP3	5.4	8.7	49.3	18.8	5	15.6	49.3	20	5.9	6	28.1	10.8	5.6	16.9	30.3	8.1	14.3	100.4	5.9	4.6	12.4	68.7	29.6	22.2	5.7	11.8	10.8	45.9	32.6	4.1	9	18.2	11.4	5	5.1	19.4	32.8	15	6.7	38.3	12.6	11.2	13.3	10.9	6.9	7.8	15.9	9.8	29.4	7.3	6.1	24.6	33.6	37.1	75.4	22.2	3.7	137.5	37.3	5.9	127.3	27.9	17.1	53.5	43.2	34.6	1.9	6.2	6.8	8.7	25.3	5.9	7.4	35.5	5.9	16.7	98.8	27	1.8	120	32.9	11.5	17.7	6.3	3	12.9	7	25.2	6	20.2	22.1	28.4	19.3	62.6	27.4	11.7	17.8	27.9	5.5	8.3	5.2	9.5	47.9	29.2	5.6	29.1	51.4	26.6	7.9	7	27.3	21.5	7.9	15.1	30.2	9.4	25.2	80.6	6.5	4.3	13.6	70	30.6	21.2	5.1	13.8	7.9	26.5	41.7	4.5	24.1	20.4	11.2	5.8	22	22.4	31.9	21.5	13.4	29.6	13.7	12.3	52.7	11.3	15.5	9.9	17.6	10.5	28.5	14.4	32.5	18.7	55.5	63.6	34.6	36.2	4.9	103.5	23.3	8	129.6	28	16.5	41.2	30.4	27.7	2.7	6	6.2	7.8	41	7.1	7.4	70.9	4.8	15.3	77.2	26.4	2.1	70.6	41.5	12.7	20.4	8	2.9	41.4	9	25.5	7	26.5	15.2	8.8	18	71	12.7	13.3	18.8	26.3	7.2	9.2
TULP4	87.3	73.6	93.9	224.1	32.8	27	19.2	69	57.4	102.1	75.6	67.9	73.5	86.5	180.5	28	139.3	100.4	94.2	49.3	94.6	53.6	79.7	125.9	164.9	24.9	172.8	158.5	184.6	138.2	15.6	216.7	58.8	9.9	20.3	23.7	113.3	44.6	44.2	84.5	61.4	154.7	19.8	48.5	182.2	23.2	43.1	110.7	130.1	14.6	126	66.2	55.1	148.4	56	76.7	175.5	137.5	61.3	133.9	54.8	123.5	15.5	16.3	200.7	72.7	86.6	57.5	69.8	57.5	35.8	173.2	37.9	22.7	90.4	199.1	109	72.8	16.6	120	54.1	26.6	149.3	173.8	84	51.7	23.1	86.8	117.8	7.9	152.6	46.7	89.5	119.2	26	139.2	16.9	35.7	177.6	120.4	117.1	167.8	100.6	128.9	73.9	26.3	20	34	178.9	14.8	126.6	52.5	120.7	89.8	140.3	29.5	117.2	103.2	180.1	93.5	99	120.6	105.5	114.5	157.3	25.1	171.9	101.1	184.2	143.6	15.4	231	73.7	10.6	137.8	22.4	110	45.3	41.9	62.2	85.6	147	20.6	64	92	25.6	45.2	160.5	98.3	73.9	123.9	39.3	43.3	155.1	51.5	102.4	14.7	103.5	65.9	100.4	129.6	92.1	196.1	52.8	220.7	70.9	41.4	48.3	115.7	24.5	35.3	18.3	18.9	21.6	88.9	271.5	109.2	78.5	59.1	90.4	53.2	25.4	147.9	134.9	72.2	68	160.4	79.6	18	8.1	155.9	60.5	92.3	135.2	25.5	183.7	17	43.2	198.9	44.8
TUNAR	6.3	5.3	38.5	20.8	18.1	28.3	3.7	25.6	27.3	23.1	25.4	10.3	8.7	64.2	5.6	12	10.1	5.4	6.8	15.8	15.9	25.5	37.9	36.5	9.3	10.7	39.1	25.3	26.7	21	28.3	28.4	11.4	32.6	5.1	9.7	32.8	38.4	27	18.2	14.6	10.1	30.9	8.1	27.7	46.4	12.4	10.2	19.8	14.6	33.1	19.2	33.6	22.6	16.2	22.2	15.5	29.6	20.6	40.8	21.4	45.9	16.3	32.6	33.7	27	35.5	10.1	33.2	35	25.3	33.8	34.4	8.4	26.2	12.4	27.2	10.5	54.6	6.4	7.1	13.3	22.7	29.2	26.9	15	7	19.6	34.1	15.8	5	17.3	5.9	20	27.4	9.1	20.6	17	18.2	7.5	5.2	4.3	29.2	10.3	7.9	13.1	3.7	20.7	20.2	15.6	21.3	8	8.7	19.3	4.4	10.9	9.8	3.2	5.3	5.5	13	23.5	7.6	7.5	8.4	11.3	11.8	27.9	10.4	19.8	8.5	18.5	7.9	27.2	5	10.1	27.5	27.6	25.5	18	9.6	9.6	9.3	5.9	6.6	10.5	9.2	7.8	10	4.6	28	18.7	33.8	4.2	8.6	22	6.6	3.5	6.1	37.3	19.7	35.9	4.8	32.2	10.2	27.7	25.2	8.1	33.5	12.2	5.9	28.6	34.3	5.9	20.1	13.2	57.4	8.4	36	3.6	11.4	8.9	17.6	21.6	20.9	6	4.3	13.4	8.6	14.6	4.6	9.2	12.1	20.6	8.6	6	9.4	16.1	7.5	18.3
TUSC1	41.5	17.5	34.9	24.1	42.1	0	28.6	32.8	73.6	29.6	28.1	21.7	44.8	23.8	30.3	0	28.5	37.3	35	38.5	28.8	18	14.8	18.2	23.9	24.9	25	24.1	0	26.9	15.6	28.4	32.4	21.9	18.4	30.3	32.8	27.2	28.3	29.9	41.3	22.4	26.7	37.8	27.7	23.2	43.1	29.1	48.3	37.4	25.8	27.1	16.8	29	26.7	22.2	18.9	29.6	23.9	49.7	27.4	17.9	15.5	16.3	26.3	44.3	12.5	33.4	16.6	22.4	53.2	33.8	19	32.1	26.2	45	21.3	22.2	22.4	25.8	25.7	26.6	22.7	33.9	26.9	31.5	29.6	32.2	0	25.9	44.2	22.2	25.9	25.7	27.4	46.8	43.3	27.9	93.3	34.9	41.4	18	37.4	23.9	45	0	28.3	34	103.8	29.6	28.6	32	17.5	24.8	30.2	0	29.3	33	45	38.3	30.1	19.3	30.6	18.3	25.2	39.2	24.9	37.5	26.7	28	106.3	31.9	35	23.4	39.9	27.3	24.9	27.6	41.9	25.5	44.9	23.5	26.3	37.1	24.2	25.6	60.9	31.3	36.5	37	25.4	30.7	16.9	30.2	27	24.3	19.7	27.2	27	29.1	27.9	17.9	49	16.1	22.6	45.4	41.4	34.1	43	24.5	32	33.2	18.9	29.1	25.8	39.3	21.3	23.9	24.2	26.2	25.3	28	23.7	39.1	34.3	32.3	29.8	41.8	18	26.5	57.9	22.4	25.5	33.8	31.1	48.2	17	33.8	30.3	35
TUSC2	19.7	31.7	17.4	29.4	113.3	29.8	25.9	18.1	57.4	37.9	23	15.3	31.6	17.7	21.4	20.8	30	18.6	21.3	15	35.1	65.4	62.2	28.5	27.7	30.3	33.7	45.9	48.5	16.4	31.2	28.4	32.4	16.3	85.6	28.9	25.6	21.2	44.2	16.5	32.2	26	24.1	34.3	21.7	59.5	26.2	128.5	18.8	17.8	27.1	22.2	26.2	22.6	14	22.2	29.5	20.9	25.1	35.1	17.5	22.9	26.7	25.5	26.3	19.1	32.2	30.2	25.9	35	14.7	25.1	34.4	19.6	20.4	36.9	17.4	27	22.4	23.4	25.7	41.6	22.7	33.9	21	20.2	28.2	19.6	34.1	14.3	31.3	15.7	15	18.1	35.1	27.1	19.6	21.8	22.2	18.3	16.1	28.2	16.1	29.2	73.9	27.7	27	20.7	38.5	29.6	22.4	16	27.3	18.4	23.6	21.9	29.3	23.3	22.5	14.9	38.6	54.6	27.7	60.1	30.7	30.6	31.9	43.6	48.4	19.8	30.8	24.9	35	17.4	51.2	24.8	24.9	25	41.9	17.2	40.7	28.7	26.3	45.3	20.8	51.2	27.5	125.3	18.2	26.1	25.4	21.7	26.4	21.4	13.5	22	22.9	19.2	28.4	33.8	17	21.9	29.9	25.1	26.2	21.6	41.4	32.5	26.2	29.9	16	28.6	29.6	18.6	23.3	39.3	18.4	29.1	28.1	23.7	29.3	65	17.6	30.5	19.9	20.7	28.3	23.1	97.3	14.6	33.6	17.5	18	18.6	31.1	27.9	20.7	20.6	23.6	31.7
TUSC3	8.9	5.9	8.3	18.8	6.7	13.5	8.7	5.5	5	18	14	9.8	9.6	10.3	9.7	7	8.7	6.3	6.2	5.6	13.7	8.2	8.1	6.4	8.4	6.2	8	9.9	12.7	13.5	9.5	9.1	11.4	11	11.8	9.7	6.4	7.9	6.7	6.4	15.3	14.3	8.5	10.4	7.3	6.7	9.2	11.3	12.1	9.8	22.2	7.5	10.2	6.9	9	6.4	9	5.2	7.6	7.2	6.8	8.1	8.5	6.7	12.5	10	7.6	6.5	6.5	15.1	4.7	11.9	8.2	6.6	10.2	19.4	4.6	8.2	6.2	5.8	9.1	6.6	7.3	11.4	7.8	10.1	12.1	10.8	8.1	6.1	14.1	4.1	12.3	7.1	7.9	10.6	8.9	12.6	8.2	5	9.4	5.5	8.4	19.6	7.9	13.1	9.1	6	6.1	17.2	12.3	10.2	9.6	10.7	9.7	7.7	9.3	7.1	6.5	5.8	13	7.9	8	5.3	7.6	6.2	8.3	10.3	13.3	13.3	10.4	9.2	12.4	10.6	12.1	8.7	6.5	8	6.4	6.1	18.4	17.4	8.4	9.7	8.1	7	11.2	12.8	11.1	10.2	20.8	7.3	10.8	7.2	9.1	6.4	8.5	5.3	7.4	6.6	6.6	9	9.1	7.3	13.1	10.3	7.7	7	5.6	17.3	4.6	12.3	8.6	6.6	10	19.6	4.6	9.3	6.7	5.9	8.9	6.3	7.2	11.9	8.1	10.3	13.5	11.5	9	6	13.1	4.2	12.7	7.6	8.1	10.3	9.4	11.9	7.9	3.9
TUT1	12.6	11.2	15	0.8	0	27	19.2	10	11.2	14.8	14	20.7	15.8	0.1	15.2	25.3	22.3	14.5	13.6	0	28.8	12.7	14.8	0	17.7	23.7	1	22.9	0.7	10.5	0.1	0.2	0.7	9.9	20.3	22.5	16.4	13.6	13.5	9.1	26.4	22.4	0	16.3	0	0.6	35.3	19.5	18.8	0.2	0.5	0	0	11.3	0	0	0.4	14.8	0.6	19.4	10.7	17.9	12.7	0	9.8	11.6	12.5	22.4	0.5	0	16.2	18.6	0.5	0.4	13.1	36.9	0	22.2	16.6	12.9	16.5	19.8	11.4	0	13.4	12.3	0.9	12.6	7.7	7.9	0.7	8.7	0	10	26	1.3	13.9	10.9	14.9	12.9	12.6	14.1	14.6	18.7	0	26.3	0.2	10.4	12.9	14.8	13.6	20.5	15.8	9.7	15.1	26.7	19.7	14.9	13.7	0	0.1	13	15.3	0	16.9	20.6	1	24	26.7	10.9	0.1	17.6	0.6	10.6	19.9	0.7	15.9	13.8	12.8	9	1.1	0.9	0	22.6	0	0.5	39	20	18.2	14.4	0.5	0.1	16.9	11.8	0	11	0.5	15	18.2	18.6	10.9	17.1	13.5	16.1	0.5	11.3	12.6	24.1	14.4	0	16	18.3	18	21.6	12.9	39.3	0	23.9	18	13.1	10.4	23	7.6	0.3	13.4	12.6	0.2	12.7	0.3	8.1	0.6	8.8	0	8.4	23.1	34.1	14.7	0	15.1	17.5
TVP23B	53.2	73.6	49.3	18.8	42.1	25.7	42.5	32.8	35	79.7	46	43.5	44.8	86.5	33.5	28	93.7	61.2	73.6	49.3	28.8	32.7	79.7	46.8	35.5	24.9	82.2	22.9	68.6	26.9	31.2	18.2	29.4	32.6	66.8	47.4	42.1	34.8	44.2	29.9	30.7	44.8	19.8	48.5	95.7	59.5	43.1	20.5	37.7	47.9	59.9	31.5	55.1	60.9	853.4	59.9	62	79.7	61.3	19.4	127.3	35.8	39.7	87.9	16.9	48.9	12.5	24.8	103.8	40.7	16.2	95.6	79.8	35.5	26.2	36.9	109	72.8	114.7	89.1	69.2	26.6	71	47.9	44.1	36.6	76	32.2	56	31.5	56.7	113.8	25.9	131.6	26	33.1	55.5	101.1	38.3	73.4	32.3	46.3	47.9	18.7	57.7	23.8	51.4	29.3	19.2	102.2	44.7	41	44.8	40.7	33.3	29.5	71.4	49.1	45	38.3	30.1	33.3	50.2	60.1	43.4	25.1	63.8	24	68.4	46	27.9	45.1	28.7	44.6	39.9	44.9	52.3	35.4	32.7	9	33.4	23.5	52.7	27.6	123.9	84	45.2	23.2	36.5	37	75.5	30.7	43.3	73.8	108.2	59.4	48.1	103.5	51.4	18.6	101.2	46	38.2	67.6	16.8	58.2	41.4	24.1	43	27.1	16	60.1	118.5	33.7	42.3	39.3	77.2	128.9	96.9	70.6	68.1	25.4	37	50.1	34.3	32.3	76.3	32.6	75.9	32.3	57.9	115.1	25.5	71	25.5	34.1	34	95.5	33.4	57.4
TWF1	894.4	229.8	586.6	247.4	152.5	168.7	252.9	609.7	341.6	194.3	184.3	142.7	229.5	122.3	462.4	193.2	292.8	2911.7	294.3	197.4	343	167.5	137.4	393.4	122.5	758.7	172.8	213.3	184.6	80.1	609.4	239.2	272.9	605.5	438.6	311.2	215.6	84.9	177	119.6	403.5	437.5	184	184.7	86.7	125	181.2	141.8	175.2	191.5	126	161.3	1311.1	148.4	106.7	132.2	193.7	176.1	660.1	81.6	438.8	166.2	334	2089.9	363.5	1002.8	164.9	295	1234	120.9	1203.5	1689.7	102.2	298.7	90.4	121.3	178.9	291.5	197.7	1919.8	501.9	183.9	149.3	78.7	72.4	265.1	159.8	95.8	158.6	103.6	205.4	1733.3	188	93.1	162.9	228.4	222.1	234.6	291.4	162.1	1087.1	214.9	889.2	173.5	343	244.7	238.6	316.1	1834	319.3	179	141.5	229.8	115.1	198.4	274	285.7	2454.8	180.1	196.5	358.7	170.6	181.8	1659.5	116.8	329.9	171.9	223.4	166.9	83.3	202.4	379.1	267.1	207	430.4	438	311.1	95.2	151.9	176.1	397.4	308.9	244.8	232.1	123.9	176.5	312.3	160.5	114	310.9	386.9	157.4	568.9	877.3	177.5	144.8	192.6	178.4	1647.3	86.6	1264.2	213.7	196.1	1530.2	362.1	626.6	165.6	317.2	798.3	169.2	345	1502.6	176.1	465.7	93.4	78.7	253.4	467	167.1	2045.7	316.2	158.6	1243.7	82.2	92.4	272.1	453.8	97.1	167.7	245.9	141.2	561.2	194	135.2	176.3	235.4	223.6	1687.5	1371.6	229.6
TWF2	32.4	21.3	38.5	37.7	18.1	40.1	38.5	22.1	27.3	29.6	25.4	53	27.3	23.8	24.9	11.4	34.8	32.1	27.3	30.1	20.4	32.7	23.1	31.5	35.5	38.9	16.8	25.3	29.5	26.9	15.6	22.2	13.3	20.9	24.8	30.3	36.2	24.6	27	21.1	47.9	24.7	39.6	32.6	29.2	32.8	17.6	32.1	34.2	26.4	28.5	24.6	26.2	25	20.8	18.2	23	26.8	21.6	30.3	27.4	12	21.9	32.6	30.6	34.6	32.2	35.1	28.6	27.4	32.4	37.3	24.3	14.5	33.6	57.7	21.3	27	42.6	25.8	29.8	32.5	22.7	33.9	24.3	31.5	36.1	25.2	26.7	19.2	36.3	19.1	24.7	22.1	28.8	38.4	37.3	21.8	29.9	25.9	32.3	28.2	37.4	41.3	24.8	45.4	40.1	34	27.2	29.6	27.3	45.3	28.7	24.8	27.4	11.5	34	29.9	27.4	29.9	20.3	33.3	27.7	33.2	33.9	50.2	27.5	30.8	31	25.4	30.8	27.5	11.2	21.2	28.2	31.7	40.8	25	23.1	23.1	52.1	30.1	41.1	35.3	26.7	36.2	45.2	36.3	36.5	23.7	28	24	30.6	30.2	21.1	20	25.3	28.5	25.7	37.3	27.9	12.1	23.3	32.2	30.4	35.4	32.3	34.1	30.4	31.4	41	36.6	24.3	15.3	33	78.7	27.3	30.6	36	26.2	32.4	39.6	22.5	35.4	26.8	27.9	36.3	25.5	28.2	22.8	40.9	22.4	25.5	26.4	32.7	45.9	37.6	20.6	31.8	22.4
TWIST1	2.7	3.9	7.9	6.3	4.1	6.1	7.1	3.2	4.3	4.7	7.3	5.7	4.8	4.2	4.4	7	5.8	4.6	3.2	3.4	8.7	3.9	4.1	3	6.6	5.9	5.4	4.7	7.7	3.5	4.5	4.5	7.3	3.5	3.9	4.4	6.1	5.6	3	4.8	7.6	4.1	4.9	4.9	3.4	5	7.2	6.9	10.9	4.9	18.2	4.8	4.8	11.3	2.9	4.1	3.7	4.5	3	3.8	3.6	5.2	4.5	5.2	3.4	6.4	3.1	6.8	5	7.2	3.1	6.2	4.3	6.2	3.3	6.8	3.2	5	3.1	4.8	6.7	4.2	4.2	5.7	4.3	15	7.4	4.7	4.5	3.1	9	1.9	4.1	11.1	6.5	7.1	4	3.6	3	3.5	2.8	4.1	8.4	6	4.4	7.2	7.8	3.1	5.3	5.5	7.1	6.9	4.8	10.2	4.6	6.6	5.4	5.3	3.8	3.7	9.1	3.7	4.2	3.1	6.3	5.9	5.6	5.7	8.1	3.8	4.4	4.4	6.8	3.6	4.3	4.6	5.6	5.6	3.2	4.7	8.3	4.6	5.6	4.6	3.2	5.2	6.2	7.1	10	5.3	8.1	4.7	4.9	4.6	2.8	4.1	3.6	4.5	3.3	3.8	3.8	5.4	4.5	5.1	3.3	6.2	3.3	7.3	4.8	8.2	3.3	5.8	4.3	5.9	2.8	8	3.4	5.7	3.7	4.8	7.3	4	4.2	5.9	4.5	14.6	7.4	5	5	3	8.8	1.9	3.9	10.8	7	7.3	4.7	3.6	2.9	3.4
TWIST2	4.7	6.2	1.4	19.8	4.1	1.8	1.4	1.1	0	23.1	0.9	0	0.9	10.3	0.8	1.4	0	0.6	4.1	1.9	1.4	1.4	5.2	1.5	5.4	1.2	1.2	4.2	2.3	11	1.3	2.5	1.6	0	1.2	1.2	3	2.2	2.4	1.5	1.4	1.1	2	1.8	1.3	0	0	0	5.2	1.1	6.8	1.2	43	3.4	20.8	22.2	2.7	0.9	2.3	1.3	21.4	2.4	4.9	8.5	2.4	2.9	25.1	0.9	2.3	1.2	0	2.5	0.9	0	3.4	0	16.6	0	54.6	1.9	0.7	0	12.5	2.2	13.4	2.3	1	3	1.4	1.8	0.1	3.2	2.9	18.1	1	0	2.5	19.7	1.1	0	4.2	0	1.1	29.2	2.8	1.7	1	0.8	0	17.2	0.9	0	0.8	3.4	0.7	1.4	0	0.7	3.2	1.1	1.3	1.2	2.5	1.1	4.2	0	1.2	2.8	1.5	4.5	0.7	1.4	1.4	0	1	1.1	2.3	1.3	2.1	0.7	1.5	1.8	1.1	1.2	0.7	0	0	0	4.5	1.2	5.4	0.6	43.3	2.2	16.5	3.3	1	0.7	0.9	1.1	17	2	2.7	3.3	2.4	2.5	3.6	1	1.3	1.2	0	2.5	0.9	0	2.3	0	13	0	4.5	2.1	0.1	0	3.8	1.6	6	3.5	1	1.6	1	1.7	0.9	2.2	1.7	18.6	1	0	2.3	3.8	0.7	0
TWSG1	25.3	27.3	25.9	34.1	29.7	31.3	34.9	17.2	21.3	26.8	35.9	26.5	31.6	30.6	23.7	16.2	36.6	29.1	21.3	23.5	31.8	23.1	18.9	18.2	27.7	26.1	25	26.6	34.3	19	22.1	33	29.4	53.5	31.8	26.1	32.8	28.6	17.3	29.9	30.7	15.1	32.5	14.7	19.6	29.7	20.4	25	29.4	29.2	33.1	31.5	18.5	29	26.7	22.2	24.2	23.1	32.2	35.1	19.4	12	28.1	9.9	55.4	27	19.6	23.6	23.5	21.3	19.7	29.1	23.1	30.6	20.4	17.5	16.6	29.9	9.6	23.4	32.9	32.5	20.6	30.7	24.3	22.3	36.1	32.2	24.1	13.6	25.6	36.4	27.3	25.7	26	38.4	26.4	19.7	23.3	31.6	25.2	28.2	26.4	47.9	31.8	32.1	36.3	18.8	22.3	29.6	34.9	29	31.7	24.8	27.4	17.9	39.4	38.3	21.4	29.9	30.1	26	21.6	23.5	30.7	30.6	24.9	27.9	41.7	19.8	24.1	31.9	44.9	73.2	28.2	27.3	28.9	27.6	23.1	37.9	33.4	30.1	37.3	30.4	21.9	36.2	16.7	23.2	33	30.3	35.9	30.7	26.4	38.8	34.6	23.2	26.6	25.8	40.2	29.1	21.8	17.9	29.9	18.6	43	35.4	25.2	25.4	20.4	21.1	25	33.2	34.3	15.3	22.2	11.9	16.6	43.3	10.9	26.2	35.8	15.4	26.1	35.4	26.8	22.9	32.9	53.6	32.7	20.7	26.2	60.5	25.5	26.4	28.2	21.8	26.6	16.9	23.6	31.7
TXLNA	246.9	229.8	178.8	405.9	152.5	186.3	586.8	906	341.6	194.3	184.3	3074.5	229.5	1134.9	327	193.2	139.3	135.2	832.6	715.4	199	352	194.3	239.7	211.3	171.7	232.6	1471.4	248.5	226.7	304.7	555.1	895.5	118.2	267.3	220	1346.7	178.5	552.9	746.8	129.2	89.7	260.3	351.7	299	500.3	141.5	190.9	406.5	515.6	393.6	114.1	511.8	148.4	75.4	1916.5	944.7	1276.4	245.2	254.8	230.5	1146.5	203.6	1044.9	200.7	290.8	245	295	1234	208.5	212.7	221.9	408.9	933	155.8	255	1063.5	264	197.7	1574.8	1003.8	735.9	149.3	100.8	176.5	713.8	159.8	245.6	1207.6	240.3	290.5	59.8	617.1	119.2	310.1	108.7	933.7	212.5	1287.2	340.7	165.6	237.3	191.6	222.3	970.1	181.8	238.6	1089.8	376.1	194.6	179	2899.9	229.8	1437.8	140.3	184.4	202	1227.4	267.7	1007.1	280	279.9	329.4	829.7	222.4	173.3	134.2	4811.3	184.2	812.4	809.8	1020.5	876.6	435	389.8	294.7	758.5	420.6	607.6	996.1	147.6	98.9	2910.1	328.3	287.4	336	141.4	160.5	393.2	281.6	235.8	403.3	1387.1	719.7	84.5	998.7	1878.8	197	263.7	173.2	987	736.9	291.4	887.6	156	181.7	696.2	287.3	973.1	169.2	210.2	240.6	2818.5	283.8	277.7	245.9	1433.3	165.1	167.1	155.8	1467.4	3095.1	147.9	100.2	176	272.1	160.4	167.4	237.2	695.6	209.8	115.1	548.8	82.4	176.3	112	572.7	135.1	878.4	229.6
TXLNB	2.6	3.9	2.6	3.8	4.5	4.7	7.1	3.2	5.3	4.7	7	4.4	3.7	3.6	4.6	3.6	3.4	4.6	1.9	5.6	3.7	3.5	2.5	1.9	3.6	4.6	4.2	5.7	9.4	2.6	3.7	2.7	4.7	2.5	5.1	3.2	3.5	1.4	2.1	1.8	6.6	6.8	3.6	4.7	2.7	3	5.6	4.4	3.1	5.7	5.5	3.7	3.2	2.2	2	1.2	3.5	2.7	3.1	3.8	4.4	4.4	3	2.2	4.6	2.9	2	4.3	2.3	4.8	2.7	4	2.6	3.1	1.8	9.2	1.1	5.5	2.3	4.8	5.5	2.8	2.7	3.3	3.3	4.6	10.5	2.8	3	2.2	11	1	2.9	3.2	3.4	12.3	2.8	2.7	5.3	3.9	2.4	3.7	2.7	3.3	3.9	4.4	7.4	2.6	4.8	5	6.8	4.8	3.6	3.8	4.4	4	2.7	4.5	1.8	4.8	3.2	3.2	2.4	1.8	3.4	4.2	4.1	6	8.9	2.7	3.6	2	4.3	2.5	5	2.8	3.4	1.2	2.1	1.7	6.5	6.5	3.6	4.6	2.6	2.1	5.3	4.5	3.5	5.6	5.4	3.5	3.3	2	2	1.1	3.1	2.5	3.2	4	4.5	3.8	3	2	5.1	3.4	2	4.7	2.3	5.2	2.2	4.1	2.6	2.8	1.5	9.3	0.9	5.7	2	5.4	5.7	2.1	2.4	2.9	3.3	4.4	10.5	2.5	3.2	2	11.3	1	3	3.1	3.1	11.4	2.8	2.6	5.6	3.9
TXLNG	19.7	20.3	30	26.6	21	28.3	22.3	25.6	21.3	18	46	25.2	44.8	30.6	30.3	24.1	31.5	29.1	26	30.1	36.9	32.7	19.9	21.2	22.7	23.7	27.6	35.9	36	34.5	24.4	28.4	32.4	25.4	22.5	33.5	29.7	21.2	34.5	23.3	33.9	27.3	24.1	32.6	25.1	29.7	37.1	25	29.4	22.8	36.5	24.6	26.2	37.1	23	28.5	29.5	26.8	22.7	21.4	23.6	21.8	24.2	32.6	26.3	44.3	25.1	26	22.3	27.4	20.7	22.7	23.1	29.1	18.5	31.8	21.3	27	20.2	25.8	32.9	29.4	22.7	25.2	34.4	24.6	29.6	25.2	30.9	25.9	56.7	17.3	24.7	69.1	30.2	34.8	23.9	30.8	31.4	21.3	20.7	19.9	29.2	26.4	27.4	29.1	24.4	26.6	24.7	23.1	73.4	25	57.4	31.8	30.2	26.7	30.7	29.9	27.4	29.9	36.7	33.3	20.6	22.3	22.8	25.1	23.7	34	41.7	35.9	24.1	27.5	31.7	27.2	22	30.2	31.9	25	25.5	23.1	38.7	30.1	26.3	32	21.9	32.7	39	28.3	25.8	28.8	35.9	30.7	30.6	38.8	23.3	28.2	29.3	30	23.3	22.7	35.8	23	29.9	32.2	26.2	45.4	25.2	28	23.7	29.9	22.6	23.4	23.1	26.3	20.1	39.3	21.3	29.1	21.9	26.2	32.4	28	22.5	25	34.3	25.3	28.3	25.5	32.7	20.7	45.2	17.5	23.1	52.7	29.6	35.8	30.8	29.1	33.4	20.3
TXN	64.8	73.6	85	58.8	59.5	69.2	69.8	76.2	81.2	48.6	50.8	78.8	57.4	39.1	57.8	96.6	80.8	86.6	63.4	66.4	81.6	51	53.6	93.6	105.6	81.7	105.3	68.3	87.8	44.2	51.2	76.6	91.8	59.1	89.9	110	53.9	57.1	72.6	42.3	100.8	70	71.8	112.6	58.3	97.6	116.1	58.2	65.1	47.9	73.1	51.6	70.6	81.9	43.7	57	68.5	112.8	78.5	99.5	54.8	71.6	50.9	68.6	70.9	51.4	52.8	81.4	69.8	77.4	101.2	78.4	79.8	116.6	81.8	73.9	54.5	62.8	120.5	54.3	54.1	96.6	110.9	78.7	88.2	51.7	79.9	71.2	71.8	30	56.7	72.9	89.5	42.1	73.7	108.7	71.1	45.8	62.8	73.4	67.9	76	78.6	61.3	57.7	74.5	76.4	64.8	85.1	48.6	49.4	70.7	57.4	40.7	60.4	96.8	71.4	80.6	70.3	62.9	99	54.6	55.4	80.9	111.2	82.4	104.8	83	96.8	46	50.6	74	81.4	66.3	97.4	109.5	52.3	58	68.8	48.6	109.6	77.2	67.5	105.1	56.1	92.7	116	65.8	69.5	47.3	75.5	50.4	86.7	89.9	46.6	56.5	79	103.5	84.4	95.6	55.9	75.5	54.1	67.6	70.7	45.4	53	87.5	70.5	80.5	86.2	77	79.7	90.9	84.6	86.9	54.6	78.5	130.5	55.1	53.2	92	115.5	82.2	102.1	53.1	76.3	68.6	97.3	29.2	63.9	508.3	92.3	43.3	83.8	123.6	71.6	43.2	63.7	73.5
TXN2	35.8	44.8	40.5	48.3	36.3	69.2	44.7	42.1	44.8	34.3	35.9	55.7	44.8	30.6	35.2	65	63.1	41.2	35	38.5	73.9	36.1	39.8	40.3	50.2	55	52.6	50.7	59.1	38.1	44.2	46.7	64.9	32.6	44.9	60.7	42.1	34.8	34.5	46.7	67.8	49.5	39.6	68.6	43.3	46.4	67.3	52.7	43.8	35.6	46.8	40.3	57.9	41	29.4	36.5	36	41.9	41.2	54.9	38.8	39.5	43.8	36	35.4	34.6	41.2	44.9	42.5	49.6	39.5	47.8	46.3	50.2	47.5	73.9	27.2	51.5	38.6	42.4	42.2	58.9	32.2	43.4	44.1	30	53.7	35.6	46	18.3	48.8	31.4	42.6	36.3	57.6	73.1	47.8	30.8	42.2	38.5	35.7	51.1	45.6	55.5	45	74.5	51.4	53.2	49.4	36.1	38.6	58	49.5	31.8	36.8	71.9	61.5	49.1	36.9	42.3	85.3	42.6	43.2	42.5	55.6	64.3	55	53.1	59	41.6	48.1	45.1	63.5	38.4	44.1	63.5	45.1	43.1	36.1	48.6	73.8	54.6	43.2	67.3	50.8	53.8	74.2	59.6	46.8	37	50.8	43.4	64.4	49.6	33	40	37.6	42.4	46.6	55.4	39.5	46	42.2	35.5	37.1	39.1	45.7	50.7	43	54.1	41	44.7	48.6	55.4	54.2	78.7	30.1	55.5	46.1	47.5	41.5	58.9	37	45.4	48.5	32.3	53.9	39.8	48.6	20.7	57.9	36.8	48.5	43.3	59.3	79.2	48.2	33.8	42.8	38.6
TXNDC11	166.1	73.6	197.4	174.9	152.5	59.6	63.2	131.4	73.6	137.4	96.8	111.4	94.1	86.5	49.8	71.7	139.3	1029.4	162.5	586.9	57.7	118.4	137.4	239.7	122.5	104.7	232.6	213.3	144.1	226.7	107.7	125.7	96.4	193.9	66.8	77.8	906.3	93.8	552.9	119.6	129.2	154.7	184	87.9	165.1	160.2	181.2	86.4	130.1	135.4	98.4	146.1	155.9	723.8	287.2	433.9	53.5	451.2	222.1	133.9	230.5	123.5	203.6	194.1	363.5	125.3	55.5	121	89.4	154.9	316.1	173.2	79.8	156.9	172	73.9	681.1	72.8	89.5	252.1	69.2	112.1	887.4	245.8	176.5	1060.7	159.8	86.8	158.6	480.6	93	1421.9	2235.6	305.4	179.8	139.2	55.5	1327.4	710.6	229.3	165.6	124.6	135.5	128.9	230.8	67.5	65.8	96.3	103.8	289.2	94.1	67.3	162.5	834	94.4	124.1	117.2	1423.9	163.1	292.1	77.3	89.6	105.5	217.9	116.8	82.4	231.4	315.9	143.8	235.6	143.1	163.4	147.4	228.5	137.8	57.5	758.5	95.2	118.6	370.1	85.6	162.3	67.5	105.1	158.7	137.8	116	76.4	125.9	99.5	123.9	234	157	230.4	477.9	131.2	192.6	292.7	263.7	116.5	809.7	123.9	196.1	86.6	512.1	181.7	53	53.3	104.8	169.2	190.4	126.4	225.6	200.7	528.7	61.4	1119	100.6	124.2	1022.8	212.8	136.7	219.8	134.9	703.9	165.8	97.8	167.4	124.6	74.9	95	1667.9	900.4	284.1	107.4	174.9	43.6	978.9	104.5	207.9
TXNDC12	0	31.7	15	18.8	16.4	27	49.3	20	22.4	79.7	46	37.5	17.5	9.3	38.9	28	22.3	14.5	44.8	16.6	28.8	25.5	37.9	46.8	17.7	24.9	25	75.4	53.5	16.4	31.2	46.7	29.4	9.9	20.3	23.7	32.8	57.1	34.5	9.1	30.7	22.4	19.8	26.7	13.9	23.2	43.1	20.5	37.7	37.4	18.2	12.3	16.8	11.3	8.5	17.3	14.7	14.8	47.8	49.7	10.7	17.9	15.5	16.3	33.7	13.5	12.5	35.1	54.5	94.4	16.2	18.6	19	22.7	55.1	36.9	14.3	56.9	16.6	12.9	16.5	26.6	29.1	18.7	13.4	12.3	23.1	41.3	17.1	14.3	22.1	8.7	31.6	15.6	26	33.1	43.3	10.9	38.3	17.4	0	76	29.2	18.7	17.6	26.3	51.4	26.6	24.7	48.6	57.3	86.2	17.5	9.7	15.1	29.5	21.7	38.3	27.4	15.7	30.1	13	15.3	60.1	33.9	25.1	24.9	61.6	41.7	16.2	39.5	35.2	28.7	27.2	19.9	22.4	28.9	35.4	32.7	9	33.4	23.5	41.1	45.3	13.3	0	45.2	36.3	29.9	37	17.9	12	16.9	11.8	12.9	22	14.7	15	84.4	18.6	10.9	17.9	14.9	16.1	33.6	13.8	12.6	24.1	30.4	25.7	16	18.3	18.9	21.6	20.1	39.3	16.6	47.8	36	13.1	16.2	25.4	28.9	19.5	13.4	87.1	23.2	53.6	18	13.2	22.6	22.4	25.5	26.4	25.5	34.1	34	10.3	30.3	17.5
TXNDC15	12.6	162.5	63.2	174.9	69	0	19.2	10	17.5	79.7	14	20.7	17.5	0	15.2	28	22.3	47.8	13.6	93.9	28.8	12.7	14.8	76.7	17.7	49.8	25	22.9	87.8	10.5	15.6	18.2	29.4	9.9	20.3	23.7	88.4	13.6	93	9.1	30.7	57.4	19.8	184.7	13.9	23.2	0	20.5	18.8	14.6	18.2	12.3	16.8	11.3	8.1	11.1	75.6	14.8	18.7	19.4	10.7	17.9	0	16.3	16.9	13.5	12.5	22.4	16.6	73.7	16.2	18.6	37.9	0	81.8	36.9	8.3	22.2	16.6	12.9	113.6	26.6	11.4	18.7	13.4	51.7	23.1	12.6	17.1	7.9	22.1	8.7	9.6	0	26	33.1	16.9	10.9	14.9	17.4	12.6	124.6	61.3	18.7	109.8	26.3	20	10.4	19.2	14.8	13.6	20.5	17.5	0	15.1	59	21.7	62.9	13.7	76.7	30.1	13	39.2	60.1	16.9	64.3	24.9	24	112.3	10.9	15.4	17.6	28.7	10.6	19.9	22.4	15.9	13.8	65.4	9	33.4	98.9	20.6	25	13.3	25.6	0	23.2	18.2	14.4	17.9	12	16.9	11.8	0	11	14.7	15	20.1	18.6	10.9	17.9	0	16.1	16.8	13.8	12.6	101.5	16.8	24.5	16	18.3	37.9	21.6	88.9	39.3	0	23.9	18	55.1	16.2	65	11.3	19.5	13.4	87.1	23.2	12.7	18	8.1	22.6	8.8	9.9	10.3	25.5	316.8	17	0	15.1	17.5
TXNDC16	12.6	35	15	18.8	16.4	40.1	19.2	10	17.5	0	14	20.7	34.9	9.3	15.2	28	22.3	14.5	13.6	15	28.8	12.7	14.8	18.2	17.7	24.9	39.1	26.6	26.7	10.5	15.6	36.4	29.4	9.9	20.3	23.7	16.4	13.6	13.5	9.1	30.7	35	19.8	26.7	13.9	23.2	30.4	20.5	28	29.2	18.2	12.3	16.8	11.3	0	11.1	14.7	14.8	18.7	0	10.7	17.9	15.5	87.9	55.4	13.5	12.5	22.4	30.1	36.8	16.2	18.6	19	0	0	33.4	8.3	31.4	0	12.9	16.5	26.6	11.4	18.7	13.4	12.3	31.2	12.6	17.1	7.9	22.1	8.7	24.7	10	26	33.1	16.9	10.9	14.9	34.9	12.6	18	14.6	18.7	17.6	26.3	20	10.4	19.2	14.8	44.7	20.5	17.5	9.7	15.1	29.5	21.7	14.9	13.7	14.9	30.1	13	0	18.3	16.9	25.1	45.1	27.9	26.7	10.9	15.4	35.2	28.7	10.6	19.9	22.4	15.9	13.8	12.8	23.1	33.4	30.1	20.6	25	13.3	25.6	43	23.2	28.5	37	17.9	39.3	16.9	11.8	8.2	11	14.7	15	20.1	0	10.9	17.9	14.9	16.1	16.8	13.8	0	24.1	16.8	49	16	18.3	18.9	21.6	0	39.3	8.3	32.2	0	13.1	16.2	25.4	11.3	19.5	13.4	12.6	29.8	12.7	18	8.1	22.6	8.8	32.6	10.3	25.5	34.1	17	10.3	15.1	35
TXNDC17	21.8	27.3	31.6	29.4	24.4	36.3	40.5	18.1	21.3	20.9	24.2	25.2	24.7	20.6	30.3	35.8	34.8	32.1	23.5	22.3	33.4	20.9	22	28.5	23.9	33.5	35.4	34.1	43.9	12.2	24.4	31.4	43.6	16.3	26.1	33.5	23.2	22.3	17.3	20.1	37.4	36.8	28	32.6	21.7	31.2	43.1	26.3	30.9	30.6	28.5	21.2	24.9	20.5	16.2	22.2	18.9	25.5	26.4	21.4	17.5	29.4	29.5	21.9	29.1	28.4	16.1	27.4	25.9	30.2	27.9	27.7	20.9	32.1	18.5	42.8	17.4	34.6	25.9	23.4	28.4	32.5	17.7	30.7	14.8	27.2	46.3	23.9	23	14.3	31.3	12.9	21.3	19.1	36.8	49.2	23.9	17.9	28.4	21.3	20.7	26.8	29.2	29.2	24.8	33.7	40.1	17.9	23.5	20.9	23.5	26.2	24.7	21.4	30.2	35.9	34	33	26.1	22.2	36.7	20.3	21.6	27.2	20.6	32.1	35.2	34	41.7	13.3	20.7	30.3	40.7	16.5	25.6	30.2	22.5	22.6	16.3	19.9	40.7	38.6	30.6	29	20.8	34.4	37.1	29.8	29.9	28.8	26.7	24	23.9	20.3	15.7	21	17.9	27.2	25.7	20.6	17	29.5	27	21.6	27.6	27.7	15.4	29.4	23.7	33	23.8	25.9	20.9	30.5	17.3	45.6	17.5	39.2	25.4	23.7	26.6	29.4	17.6	30.5	14.8	27.9	44.2	23.1	24.3	15.4	31.9	13	21.9	18.6	34.4	50.7	24.1	17.7	27.4	21.3
TXNDC5	166.1	533.2	197.4	18.8	1220	76.4	103.7	92.9	120.7	14.8	166.9	53	120.6	86.5	57.8	1268	2342.9	100.4	13.6	293.4	94.6	118.4	102	356.3	233.3	231.2	25	58.9	351.5	138.2	145	113.8	29.4	1799.6	20.3	462.4	16.4	73.2	177	38.3	30.7	22.4	19.8	26.7	95.7	23.2	43.1	110.7	406.5	91.1	169.6	51.6	155.9	399.6	56	239.5	14.7	176.1	18.7	19.4	140.5	58.8	992.8	318.4	567.7	125.3	844.8	1588.3	114.6	294.9	111.7	128.7	1897.8	22.7	172	121.3	531.7	153.1	3493.5	278.4	69.2	87.5	149.3	95.9	262.3	114.3	124.7	116.8	1885.5	153.9	22.1	643.9	188	131.6	2361.1	84.8	116.7	10.9	14.9	229.3	150	18	191.6	18.7	1672.4	70.9	102.8	96.3	81	14.8	94.1	45.3	162.5	38.7	66.7	387.5	21.7	93.5	757.2	196.5	99	170.6	141.9	240.6	116.8	233.2	24.9	78.9	26.7	143.6	15.4	109.9	28.7	2121	19.9	294.7	15.9	86.2	118.6	194.4	33.4	23.5	20.6	328.3	123.9	25.6	45.2	23.2	645.2	134	166.7	64.6	116.7	877.3	76.5	998.7	493.5	178.4	20.1	18.6	61.7	96.8	1004.6	211.2	220.7	164.6	891.7	2802	155.8	322.1	210.2	126.4	1717.9	21.6	251.6	100.8	179.1	100.6	3260.6	172.1	111.8	106.7	242.7	19.5	159.4	53.1	76.3	118.3	389.2	106	22.6	920.7	407.7	71	2314	112	117.4	401.5	15.1	207.9
TXNDC9	12.6	17.5	15	18.8	16.4	27	19.2	10	17.5	26.8	10.9	20.7	17.5	30.6	15.2	28	22.3	78.4	27.3	15	28.8	12.7	14.8	18.2	17.7	24.9	25	22.9	26.7	10.5	14.8	18.2	29.4	9.9	20.3	23.7	16.4	13.6	13.5	9.1	30.7	22.4	19.8	26.7	13.9	23.2	43.1	20.5	13.3	14.6	18.2	12.3	16.8	11.3	8.1	11.1	14.7	14.8	18.7	19.4	10.7	17.9	15.5	16.3	16.9	13.5	12.5	22.4	33.2	22.4	16.2	18.6	19	22.7	13.1	36.9	8.3	22.2	16.6	12.9	16.5	26.6	11.4	18.7	13.4	12.3	23.1	12.6	17.1	33.1	22.1	8.7	9.6	10	26	33.1	16.9	10.9	14.9	44.7	12.6	18	14.6	18.7	17.6	26.3	20	10.4	19.2	14.8	13.6	20.5	17.5	9.7	15.1	29.5	21.7	14.9	35.1	14.9	30.1	13	15.3	18.3	16.9	25.1	24.9	24	26.7	10.9	15.4	17.6	28.7	10.6	19.9	22.4	15.9	13.8	12.8	9	33.4	23.5	20.6	25	13.3	25.6	45.2	23.2	18.2	14.4	17.9	12	16.9	11.8	8.2	11	14.7	15	20.1	18.6	10.9	17.9	14.9	16.1	16.8	13.8	12.6	24.1	16.8	24.5	16	18.3	18.9	21.6	12.9	39.3	8.3	23.9	18	13.1	16.2	25.4	11.3	19.5	13.4	12.6	23.2	12.7	18	55.7	22.6	8.8	9.9	10.8	25.5	34.1	17	10.3	15.1	17.5
TXNIP	183.4	241.4	3005.6	316.9	276.2	432.2	375.8	525.5	294.4	288.8	273.8	571.1	324.6	200.6	622.4	203	339.7	313.7	266.6	293.4	326.5	1803.4	318.7	292.3	346.7	163.5	181.6	247.5	175.7	1105.4	336.4	264.1	259.7	214.1	310.2	171.8	238	292.9	226.8	784.7	222.7	325.1	112.2	194.1	233.4	290.2	221	401.2	350.4	3064.8	264.9	959	163.9	312	273.3	239.5	260.7	249.1	201.2	242.5	230.5	259.6	302.5	274.5	244.6	263.4	191.3	280.7	207.6	325.6	223.5	270.5	275.2	422.5	1762.9	268	162	216.5	207.8	187.3	454.6	193.3	86.6	233.9	2967.3	252.3	262.2	271.1	3415.6	357.1	320.8	119.6	2235.6	215.9	325.8	217.4	364.5	234.6	291.4	266	182.9	262	2515.1	347.1	295.6	489.4	391.4	1466.8	324.2	289.2	293.8	2899.9	325	294.9	833.8	224.8	348.3	322.4	267.7	322.5	309.2	2472.7	421.9	340.3	365	191.3	189.8	272.3	213.7	2081.3	987.2	343.3	294.9	207	371	179.6	255.2	269.3	237.2	948	281	3495.5	122.4	243.9	247.8	289.6	210.1	432.2	393.2	3185.7	260.4	2066.6	173.4	397.3	321.6	336	286.3	278.6	227.3	270.4	1395.8	287.6	321.7	298.6	243.7	802.7	271.7	301.9	189.9	306.5	220.9	265.6	319.1	443.2	1915.4	285.3	179.1	233.5	225	199.6	3240.4	247.7	90.2	210.6	2679.6	272.1	337.2	388.3	3437.9	491.8	327.6	133.5	1988.2	221.8	319.3	247.3	366.8	283.9	621.1	266.4
TXNL1	53.2	57.4	63.2	61.8	46.4	59.6	54.5	42.1	49.5	48.6	39.7	53	57.4	47.7	42.9	61.8	80.8	67.6	63.4	54.5	63.7	41.8	53.6	63	58.3	63.8	64.2	50.7	68.6	44.2	80	62.8	64.9	62.1	63.6	60.7	69	49.2	44.2	46.7	78.7	49.5	56.1	68.6	58.3	65.7	78.1	61.1	61.9	61.3	63	51.6	55.1	47.5	34.1	46.7	53.5	53.7	61.3	60.6	57.6	50.6	53.5	83.6	55.4	48.9	52.8	115.1	66.4	57.5	58.7	61.2	48.6	58.3	47.5	63.7	34.9	62.8	60.2	54.3	54.1	68.3	47.8	67.8	62.4	51.7	51.1	50.3	58.9	33.1	72.6	46.7	38.5	54	66.8	73.1	55.5	55.8	51.5	51.9	50.5	59.3	61.3	61.3	49.7	58.2	56.7	37.6	54.5	48.6	44.7	52.5	57.4	52.1	42.7	65.2	71.4	62.9	57.7	54.2	66.6	42.6	50.2	63.2	55.6	64.3	63.8	53.1	68.4	46	106.3	67	73.7	66.3	65.5	66.7	67	52.6	41.9	48.6	85.6	54.6	58.2	70.7	61.9	72.4	82	65.8	59.9	60.7	58.9	50.4	55.5	49.6	38.2	46.4	55.8	49.2	65.9	61.2	55.9	59	54.1	67.6	55.1	50.1	64.6	79.3	63.9	62.8	61	66.4	48.6	61.1	42.3	71.3	35	67.7	75.7	55.1	53.2	65	49.8	70.9	62.2	53.1	53.9	51	62.3	41.4	74.1	44.9	41.8	55.4	65.4	75.3	71.6	55.4	52.2	52
TXNL4A	87.3	73.6	103.7	79.2	69	69.2	49.3	92.9	57.4	48.6	75.6	53	120.6	64.2	49.8	50.7	63.1	37.3	126.8	49.3	35.1	68.7	53.6	59.9	58.3	45.1	82.2	75.4	79.5	72.6	51.2	59.8	75.3	41.8	57.6	60.7	113.3	44.6	56.7	84.5	64.6	73.6	43.8	87.9	45.5	59.5	26.2	67.5	53.4	47.9	59.9	40.3	70.6	78	50.7	103.2	48.4	62.3	47.8	63.7	99.3	58.8	50.9	53.5	55.4	125.3	55.5	44.9	54.5	35	58.7	61.2	68.8	58.3	90.4	90.1	109	56.9	54.6	54.3	69.2	87.5	47.8	61.4	44.1	40.4	46.3	86.8	48.3	93.8	72.6	46.7	89.5	131.6	66.8	60	86.7	75.1	80.4	57.3	53	46.3	91.2	116.8	73.9	67.5	51.4	123.4	63.2	48.6	94.1	67.3	73.6	66.8	49.6	53.4	71.4	38.3	94.6	49.1	35	54.6	50.2	77	55.6	50.2	81.8	78.9	71.9	75.4	50.6	57.7	94.4	57.1	65.5	57.5	110	45.3	53.7	62.2	85.6	77.2	52.7	105.1	56.1	72.4	26.2	59.6	51.6	60.7	58.9	43.4	71.1	81.5	44.4	144.8	48.1	63.1	51.4	67.6	129.6	59	49	52.8	43	95.5	58.5	48.3	55.1	27.1	52.5	60.1	72.2	70.9	153.3	100.8	109.2	61.3	59.1	55.1	68.1	71.8	47.4	64.2	72.2	53.1	46.5	87.9	48.6	74.9	74.1	36.8	92.3	135.2	65.4	68.2	71.6	64.3	81.6	57.4
TXNL4B	43.6	57.4	33.2	37.7	53.9	27	19.2	31.2	31.7	37.9	34.2	24	94.1	27.7	38.9	0	44.6	32.1	33.3	38.5	52.2	39.8	34.3	18.2	45.5	24.9	32.1	22.9	34.3	31.3	38.1	59.8	41.5	36	20.3	60.7	42.1	40.4	44.2	38.3	30.7	57.4	48.3	34.3	45.5	125	43.1	20.5	18.8	100.6	51.7	44.5	43	33.6	29.4	33	41.7	62.3	37.3	40.8	33.4	35.8	39.7	16.3	43.2	31.3	39.2	22.4	47	22.4	83	33.8	46.3	22.7	35.3	36.9	34.9	22.2	34.9	33.1	32.9	28	43.3	37.4	42	27.2	41.9	78.6	56	23.4	22.1	36.4	40.5	36.3	26	0	55.5	27.9	36.4	34.9	43.5	36.1	35.6	37.4	57.7	26.3	20	34	38.5	39.9	36.7	25	94.2	28.8	38.7	0	43.5	33	36.9	36.5	47.1	40.6	39.2	18.3	43.4	25.1	35.2	24	41.7	34.2	41.5	45.1	40.7	34.8	19.9	57.5	38.9	43.1	32.7	37.9	0	77.2	45.4	39	41.7	25.6	45.2	23.2	18.2	90.1	50.8	43.4	33.8	36.9	28.4	38	39.5	49.2	20.1	39.2	34	37.8	103	16.1	35.3	30.6	41.4	24.1	52.4	24.5	86.2	33.2	41.9	43.2	29.9	35.6	35	23.9	39.7	37.1	29.3	39.6	47.4	27.6	44	27.9	23.2	41.8	46.3	25.2	22.6	36.8	53.5	37.3	32.7	0.1	55.9	29.1	36.9	31.7
TXNRD1	41.5	63.4	63.2	53.3	53.9	69.2	54.5	42.1	57.4	59.2	46	53	49.4	35.4	49.8	71.7	73.2	55.4	57.4	63.2	60.6	25.5	37.9	76.7	58.3	52.3	55.3	75.4	68.6	53.9	62.5	84.6	68.2	28.1	66.8	60.7	59.5	44.6	44.2	33	86.9	57.4	50.8	87.9	45.5	62.5	86.2	67.5	53.4	52.8	66.2	51.6	70.6	45.2	43.7	28.5	37.8	48.6	67.7	49.7	42.8	58.8	68.5	53.5	55.4	48.9	41.2	57.5	69.8	73.7	68.1	78.4	62.3	67.6	55.1	94.7	51.9	72.8	42.6	57.1	54.1	75.4	61.2	78.7	53.8	57.1	59.3	39.3	71.8	34.8	56.7	38.3	40.5	32.9	66.8	84.8	55.5	39.5	38.3	73.4	39.4	65.5	61.3	61.3	49.7	67.5	65.8	48.1	63.2	59.3	44.7	52.5	57.4	40.7	52.1	75.6	87	57	49.7	62.9	70	26	39.2	66.4	55.6	52.8	63.8	61.6	87.6	61.9	55.9	85.8	70.1	36.6	107.6	60.4	52.3	45.3	53.7	34.4	94.5	66.5	58.2	82	43.8	65.5	116	76.4	59.9	60.7	65.1	53	67.7	47.2	42.2	36.2	48.1	49.2	76.5	47.8	43.6	65.1	66	52.8	55.1	45.4	41.4	79.3	70.5	80.5	67.3	77	62.2	61.1	54.2	129.2	60.3	78.5	59.1	63.9	53.2	83.3	52.3	86.4	48.5	64.7	46.5	41.8	75.9	43.5	57.9	40.7	36	29.1	83.8	112	55.9	43.2	49.7	73.5
TXNRD2	12.6	17.5	15	18.8	16.4	19.1	19.2	9	17.5	14.8	71.9	17.8	17.5	9.3	15.2	28	22.3	14.5	10.1	15	20.4	23.1	14.8	18.2	12.5	24.9	16.8	19.8	18.9	16.4	13.4	0.1	29.4	9.9	0	23.7	16.4	10.1	13.5	8.2	0	22.4	19.8	19.9	8.4	23.2	43.1	20.5	18.8	14.6	18.2	12.3	16.8	11.3	8.1	8.2	12.1	14.8	18.7	19.4	10.7	17.9	15.5	16.3	14.5	10	12.5	22.4	16.6	20.3	14.7	16.1	19	20.6	11.8	19.4	44.7	0	16.6	12.9	16.5	17	11.4	18.7	10	12.3	19.9	12.6	17.1	7.9	22.1	7.5	9.6	42.1	26	33.1	0	10.9	14.9	15.8	12.6	18	13.9	18.7	17.6	21.6	20	8.5	19.2	14.8	69.9	11.9	17.5	9.7	15.1	29.5	21.7	14.9	12.4	14.2	19.3	14.3	15.3	18.3	10.8	25.1	21.4	17.8	25.4	17.1	15.4	17.6	28.7	10.6	0	21.3	15.9	9.7	12.8	8.6	0	21.3	20.6	25	8.1	21	45.2	23.2	18.2	14.4	17.9	12	16.9	11.8	7.5	8.6	13.3	14.3	20.1	18.6	9.9	17.9	14.9	13.8	16.8	11.9	12.6	24.1	16.8	16.5	14.5	15.8	15.5	21.6	11.7	21.7	21.3	23.9	18	13.1	16.2	15.4	11.3	19.5	10.4	11.4	23.2	12.7	18	8.1	22.6	7.5	9.9	52.7	25.5	34.1	0	10.3	15.1	17.5
TXNRD3	10.4	8.7	15.8	12	10.5	12.2	11.7	4.7	8.7	11	7.7	6.3	9.2	5.7	6.2	12.6	8.7	9.3	10.1	16.6	14.4	14.8	11	10.6	18.6	11.2	13.1	13.3	14.7	6.4	14.1	13.5	10.3	7.4	10.1	12.4	16.4	7.5	8.2	14.2	30.7	15.1	8.5	12.1	9.8	10.5	43.1	10.8	9.9	6	11.7	6.8	15.2	9.3	8.1	5.5	7.4	8.6	8.9	13	10.2	10.4	9	12.1	9.3	11.1	7.6	6.8	12.9	6.2	9.8	13.2	9	22.7	10.7	16.7	7.5	9.1	16.6	6.1	14.9	11.5	8	12.6	8.6	10.6	6.7	7.7	12.7	7.9	14.1	7.8	11.2	7.1	11.2	15.7	9.8	6.3	9.5	9.1	11.4	9.9	16.9	14.6	14.4	12.5	10	4.5	10.6	15.6	8.3	18.5	10.6	7.5	7.5	12.1	8.9	9.1	13	16.5	14.3	14.3	12.5	13.6	17.8	11.9	13.1	13.2	14	8.1	15.4	13	11.2	10.6	10.5	12.4	52.3	8	7	16.3	33.4	15.8	15.3	13.8	9.4	12.1	45.2	11.6	10	4.8	11.5	7.7	8	13.7	8.6	6.4	7.7	10.1	9.1	15.3	13.3	11.5	7.8	11.3	16.8	9.8	9.8	7.3	10.2	7.8	25	11.7	7.4	21.6	11.1	19.6	10.1	10.3	18	5.9	14.7	13.3	7.6	11.3	8.6	12.6	6.7	9	14.1	8.1	11.8	8.8	11.5	6.6	11.5	13.9	10.9	4.6	9.7	9.6
TYK2	55.9	57.4	38.5	247.4	16.4	27	81	42.1	120.7	112.7	101.7	67.9	73.5	116.4	81.7	28	42.4	78.4	44.8	73.3	45	41.8	48.5	18.2	164.9	127.6	64.2	22.9	75.7	59.5	138	98.1	183.6	79.5	66.8	37	69	38.4	177	56.9	30.7	57.4	83.3	0	74.7	65.7	43.1	20.5	53.4	61.3	59.9	73	16.8	64	83.3	36.5	48.4	14.8	18.7	38.8	57.6	41.5	56.2	16.3	90.9	97.8	41.2	208.6	114.6	20.3	68.1	67.6	41.9	45.5	55.1	199.1	126.5	56.9	69.9	69.6	152.9	48.3	74.6	37.4	34.4	38.4	159.8	52.9	71.8	120.1	48.8	88.9	120.4	97.8	26	33.1	43.3	35.7	69.3	162.1	67.9	59.3	33.8	245.4	17.6	26.3	65.8	43.6	178.9	112.9	98.8	74.3	73.6	104.2	104.2	29.5	39.4	80.6	45	89	60.3	42.6	43.2	18.3	16.9	105.6	24.9	129.6	75.5	68.3	150.4	94.7	52.1	84.9	72.4	40.6	67	37.2	429.6	72.2	33.4	77.2	105.5	0	83.3	79.9	47.5	23.2	51.6	73.9	235.8	71.3	43.3	77.5	103	102.4	101.2	93.7	263.7	18.6	61.7	75.5	62.8	16.1	220.7	90.8	41.4	166.6	16.8	0	67.3	57.2	39.9	0	56.9	165.5	139.9	61.3	18	74.1	87.3	46	85.8	41.1	34.3	45.8	97.8	53.6	75.9	129.2	49.9	89.8	107.1	100.4	32.7	34.1	43.6	55.4	77.6	207.9
TYMP	32.4	44.8	30	37.7	53.9	23.2	49.3	131.4	35	37.9	96.8	20.7	21.3	64.2	30.3	56	44.6	47.8	27.3	30.1	31.8	68.7	48.5	76.7	45.5	26.1	50.1	45.9	68.6	44.2	31.2	36.4	53.2	41.8	40.7	47.4	26.9	126.2	44.2	62.8	78.7	44.8	39.6	41.8	45.5	59.5	52.5	86.4	29.4	37.4	36.5	40.3	33.6	29	96.6	46.7	101.8	37.9	47.8	63.7	73.8	35.8	31	68.6	90.9	72.7	41.2	44.9	42.5	44.9	32.4	61.2	102.2	58.3	43	155.4	42.6	56.9	114.7	33.1	32.9	48.3	47.8	100.8	92.7	51.7	41.9	32.2	43.7	33.1	34.5	72.9	40.5	32.9	31.8	66.2	43.3	75.1	62.8	44.7	41.4	46.3	29.2	37.4	35.1	41.1	40.1	96.3	49.4	38	44.7	41	19.3	24.8	23.6	59	34	49.1	27.4	38.3	33.3	26	39.2	60.1	43.4	25.1	49.8	43.6	53.4	35.9	30.8	35.2	30.2	73.2	39.9	44.9	28.9	128.2	41.9	107.3	66.8	47	41.1	30.4	56.1	46.3	52.5	76.4	28.5	28.8	35.9	30.7	18.7	23.6	76.5	36.2	48.1	30	51.4	61.2	35.8	35.9	29.9	41.2	90.5	58.2	27.8	48.3	33.5	49	32	36.6	62.2	43.2	42.3	129.2	35	47.8	124.2	33.6	29.3	39.6	47.4	50.1	72.2	32.3	36.3	25.5	36.1	29.2	22.6	60.5	32.6	26.4	29.6	68.2	34	95.5	63.7	35
TYMS	18.8	20.3	16.6	7.3	6.7	10.5	4.8	12.8	6.2	7	15.5	6.3	19.3	20.6	37	15.4	9.1	16.1	16.6	7.5	13.7	4.7	7.4	40.3	21.6	55	9.7	9.4	6	16.4	22.1	25.7	6.9	17.1	24.8	6.5	16.4	18.3	14.1	20.1	35.6	11.2	7	9	16.9	9.5	17.6	11.3	23	30.6	4.3	18.2	5.1	4.6	14.7	4.1	2.6	6.7	6.3	6.5	13	8.9	28.1	25.5	22.7	4.3	3.8	7.5	23.5	27.4	7.7	5.9	5.5	11.3	6.5	8.7	16.6	23.3	3.4	5.8	24.5	10.4	14.5	24	6.1	14.3	7	16.9	17.1	17.4	24.4	10	13.6	3.2	10.7	36.5	6.3	4.2	20.1	38.5	22.8	25.5	18.7	9.8	9.7	11.9	6.1	17	10.6	17.2	16.6	8	21.3	21.4	36.8	31	21.7	20.1	18.4	9.6	16.6	5.9	19.6	46.9	22.8	64.3	12.4	12	7	17.1	24.1	30.3	8.3	19.2	28.2	7.2	20.4	21.5	15.6	20.9	42.8	28.7	8.4	10.2	17.9	29.7	27.5	27	24.5	33.5	4.9	25.2	5.7	5.3	16.5	5.5	2.7	7.5	9.1	6.9	14.7	19.8	31.4	27.7	22.6	6.6	4	9.4	30.4	34.7	18.6	7.5	5.5	25	14.2	10.3	17.5	32.2	3.8	6.5	32.4	11.5	15.9	27.6	13.4	17	8.2	17.1	23.1	18.7	30.4	10.7	16.3	4	11.5	43.7	6.6	5.1	21.4	38.6
TYRO3	6	5.6	4.8	11.5	3.5	10	8.3	5	5.9	15.5	15.5	8.5	8.7	10.3	6.2	10.4	7.1	6.9	4.6	6.8	12.4	5.8	5	5	8.9	7.2	11.3	11.5	28.1	12.2	5.5	11.6	10.9	4.7	8.3	9.2	8.2	6.1	6.1	9.1	16.1	11.2	6	12.7	6.9	9	13.1	10.8	8.9	8.4	11.7	13.5	5.9	5.6	4.3	5.5	5.7	6.1	6.9	19.4	12.4	6.6	17.1	6	8.4	7.4	6	4.1	4.8	12.4	2.8	9.8	5.8	6.6	5.4	16.7	8.3	10	6.2	5.8	6.4	6.3	12.5	9.3	4.1	6.8	11.5	5.7	9.4	3.9	12.2	3	4.8	11.1	8.3	12.9	9.3	4.7	8.2	5.3	6.3	4.5	4.9	18.7	3.9	9.7	9.5	4.9	6.8	14.8	15	8.4	9.2	10.7	5.9	10.9	6.9	7.8	5.1	6.8	13	5.9	5.1	4.3	8.9	6.9	11.8	11.4	28	12.7	5.4	11.8	9.6	4.8	9	8.7	7.6	7.6	5.8	4.5	19.3	11.7	7.2	26.2	13.3	10.5	13.7	12.8	9.1	8.8	17.9	13.2	5.7	5.3	8.6	5.8	5.7	6.1	7.8	19.6	12.6	7.3	15.7	6.3	8.4	8	6.3	4.7	4.8	13.5	3.3	9.1	5.5	5.4	4.3	19.6	4.4	10.8	6.3	6.2	7.3	6	12.4	9.7	4.1	7	24.4	5.8	10.5	4.4	12.4	2.8	5.2	10.8	8.1	14.7	8.5	4.6	8.8	5
TYROBP	0	0	0	18.8	0	27	0	0	0	14.8	0	20.7	0	0	0	28	0	0	0	0	28.8	0	0	0	15.3	0	0	20.8	0	0	0	0	0	0	0	0	0	0	0	0	0	0	19.8	0	0	23.2	0	20.5	0	14.6	18.2	0	10.7	0	0	0	0	0	0	15.9	0	0	0	16.3	0	0	12.5	22.4	0	22.4	0	0	0	22.7	13.1	0	0	0	0	0	0	0	0	0	0	0	23.1	0	0	0	152.6	0	0	0	26	0	0	0	0	0	0	0	0	0	0	0	0	0	0	0	0	20.5	0	0	0	0	0	0	0	0	30.1	0	0	0	0	0	0	24	0	0	0	0	0	0	0	0	0	0	0	0	0	0	20.6	0	0	25.6	0	0	0	14.4	17.9	12	0	0	0	0	0	0	0	0	0	0	0	16.1	0	0	0	24.1	0	24.5	0	0	0	21.6	12.9	0	0	0	0	0	0	0	0	0	0	0	23.2	0	0	0	22.6	0	0	0	25.5	0	0	0	0	0
TYRP1	4.2	22.4	18.3	7.7	20	32.9	7.9	12.8	35	5.8	18	4	10.1	11.9	18.5	30.9	3.7	15.3	3.9	7.5	14.4	7	18	7.1	5.4	15.1	15.2	28	10.9	12.8	19	20.1	16.2	12.1	8.7	6.8	23.2	30	14.9	16.5	37.4	27.3	11.5	5.4	15.3	11.6	30.4	32.1	10.9	18.7	5.3	15	20.5	17.6	2	2.6	15.5	7.4	20.6	4.8	6.8	10.9	17.1	19.9	20.5	8.2	17.7	27.4	19.2	49.6	19.7	8.8	26.8	6.6	4.8	10.1	10.6	27	21.3	14.3	6.4	10.4	13.2	18.7	14.8	19.2	25.5	16.1	19.8	15.8	6.7	4.1	12.3	2.4	13.7	36.5	21.6	11.4	24.5	22.3	2.1	10.5	5.4	3	6.5	15.2	3.7	4	21.3	2.6	6.2	2.3	3.7	11.2	6.2	10.9	1.8	3.5	2.1	5.5	5.5	2.9	6.9	3.1	2.6	6.6	5.6	10.3	5.4	10.9	6.6	8.3	6.1	11.7	3.2	3.4	7.9	20.5	3.5	12.8	13.7	13	4.4	2.8	4.5	6.4	10.2	28.3	3	7.9	2.4	4.9	10.8	4	1.1	1.4	4	2.4	10	2.5	3.1	17.9	4.5	4.9	10.7	3.4	13.9	30.9	5.1	38.3	5.4	4.3	7.8	2.4	2.3	4.6	3.2	25.1	9.9	5.9	2.4	3.8	11.3	5.6	5	13.9	7.8	7.7	4.5	10.3	3.4	1.5	11.5	1.1	4	10.3	9.9	3.8	18.4	6.5
TYSND1	12.6	17.5	15	129.9	16.4	88.6	132.8	10	17.5	14.8	0	192.1	17.5	9.3	15.2	28	22.3	14.5	13.6	15	28.8	12.7	14.8	93.6	17.7	24.9	25	22.9	26.7	10.5	15.6	18.2	158.3	9.9	140.4	23.7	16.4	13.6	93	0	30.7	22.4	19.8	26.7	0	23.2	86.2	52.7	18.8	14.6	18.2	12.3	16.8	11.3	106.7	11.1	14.7	102.2	18.7	19.4	10.7	17.9	15.5	16.3	16.9	13.5	12.5	73.7	16.6	22.4	16.2	18.6	19	22.7	13.1	36.9	98.8	22.2	16.6	12.9	113.6	26.6	11.4	47.9	13.4	12.3	23.1	12.6	17.1	7.9	113.4	8.7	9.6	0	140.4	33.1	116.7	10.9	14.9	17.4	12.6	18	14.6	18.7	17.6	26.3	125.3	10.4	19.2	14.8	0	190.4	17.5	208.5	15.1	29.5	21.7	14.9	13.7	14.9	30.1	13	15.3	18.3	16.9	25.1	24.9	24	26.7	10.9	15.4	17.6	154.9	10.6	19.9	22.4	15.9	0	12.8	9	33.4	23.5	20.6	25	13.3	25.6	43	76.4	18.2	14.4	17.9	12	16.9	11.8	160.8	11	14.7	103.5	20.1	18.6	10.9	17.9	14.9	16.1	16.8	13.8	12.6	24.1	16.8	24.5	16	0	18.9	21.6	12.9	0	229.5	23.9	18	13.1	111.8	25.4	11.3	19.5	13.4	12.6	23.2	12.7	18	8.1	22.6	8.8	9.9	0	176.3	34.1	117.4	10.3	15.1	17.5
TYW1	12.6	17.5	15	18.8	16.4	27	19.2	10	17.5	14.8	14	0	17.5	9.3	15.2	22.9	22.3	0	13.6	15	28.8	12.7	14.8	18.2	17.7	24.9	25	22.9	26.7	0	0	18.2	0.1	0	20.3	0	16.4	0	13.5	9.1	30.7	22.4	19.8	0	13.9	0.2	28.9	20.5	18.8	14.6	18.2	0	16.8	11.3	8.1	0	0	0	18.7	19.4	10.7	17.9	15.5	16.3	16.9	13.5	12.5	0.1	16.6	22.4	16.2	18.6	19	0.1	13.1	36.9	8.3	22.2	16.6	12.9	16.5	0.1	11.4	18.7	13.4	0	23.1	12.6	0.1	7.9	22.1	0	0	10	0.2	0.2	16.9	10.9	14.9	17.4	12.6	18	14.6	18.7	0.3	26.3	20	0	19.2	14.8	13.6	20.5	17.5	9.7	15.1	29.5	19.7	14.9	0	14.9	30.1	13	15.3	18.3	16.9	25.1	24.9	24	26.7	0	15.4	17.6	0	0	19.9	22.4	15.9	0	12.8	9	33.4	23.5	20.6	0	0.1	0.4	33.6	23.2	18.2	14.4	17.9	0	16.9	11.8	8.2	11	0	15	20.1	18.6	10.9	17.9	14.9	16.1	16.8	13.2	12.6	0.3	16.8	24.5	16	18.3	18.9	21.6	12.9	39.3	8.3	23.9	18	13.1	16.2	23	0	19.5	13.4	0	23.2	12.7	0.1	8.1	22.6	0	0	10.3	0.1	0	17	0	15.1	17.5
TYW1B	12.6	17.5	15	18.8	12.2	27	19.2	10	17.5	14.8	14	20.7	17.5	9.3	15.2	28	22.3	14.5	13.6	15	28.8	12.7	14.8	18.2	17.7	24.9	25	22.9	26.7	10.5	15.6	18.2	29.4	9.9	20.3	23.7	16.4	13.6	13.5	9.1	30.7	22.4	19.8	0.7	13.9	23.2	43.1	20.5	18.8	14.6	18.2	12.3	16.8	11.3	8.1	7.8	14.7	14.8	18.7	19.4	10.7	17.9	15.5	13.4	16.9	13.5	12.5	0.9	16.6	22.4	16.2	18.6	19	21.6	13.1	36.9	8.3	22.2	16.6	12.9	16.5	26.6	11.4	18.7	13.4	12.3	23.1	12.6	17.1	7.9	22.1	8.7	9.6	10	26	33.1	16.9	10.9	14.9	17.4	12.6	18	13.2	18.7	17.6	0.3	20	10.4	19.2	14.8	13.6	20.5	17.5	9.7	15.1	29.5	21.7	14.9	13.7	14.9	30.1	13	15.3	18.3	16.9	25.1	24.9	24	26.7	10.9	15.4	17.6	28.7	10.6	19.9	22.4	15.9	13.8	12.8	9	33.4	23.5	20.6	23.8	0.3	24.3	45.2	23.2	18.2	14.4	17.9	12	16.9	11.8	8.2	8.6	14.7	15	20.1	18.6	10.9	17.9	14.9	14.5	16.8	13.8	12.6	24.1	16.8	24.5	16	18.3	18.9	21.6	12.9	39.3	8.3	23.9	18	13.1	16.2	25.4	11.3	19.5	13.4	12.6	23.2	12.7	18	0	22.6	8.8	9.9	10.3	25.5	34.1	17	10.3	15.1	17.5
TYW3	6.3	27.3	7.9	12.6	25.6	10.5	11.7	12.2	11.8	15.5	21.9	10.8	21.3	14.5	15.9	6	11.7	10.8	21.3	8.7	7.5	13.4	7.4	5	7.3	11.2	4.8	9.4	7.7	11	7	9.1	12	6	6.8	8.3	25.6	21.2	21	12.2	14.6	9.2	9.9	7.7	16.1	12.2	6.8	9.3	20.8	29.2	8.2	5	18.5	17.6	14.7	12.3	8.1	23.1	6.6	5.3	10.7	10.4	17.1	19.9	4.6	21.1	4.4	8.7	6.8	40.7	8.5	8.8	29.6	8.8	6.5	7.2	15	17.3	7.1	5.5	17.3	10.9	4.4	5.7	14.1	15.7	7	14.6	8.1	15.8	12.2	11.1	17.4	15.6	7.2	4.1	12.5	17	7.1	5.8	6.3	32.7	7.6	16.9	20.4	12.5	12.8	10.4	12.3	16.3	14.3	10.7	19.3	17.5	23.6	5.4	22.8	12.3	21.4	16.5	9.6	14.3	8	4.8	7.6	13.2	5.9	10.3	8.9	12.1	7	10.2	13	11.1	7	7.2	24.9	25	19.9	14.1	18.4	9.6	10.8	8.8	20.8	14.1	8.3	9.5	20.1	28.8	8.1	5.4	33.8	18.4	16.5	12.8	14.7	23.4	7.1	6.2	17	18.9	17.3	18.6	4.8	25.1	5.2	9.9	8	25.7	8.4	8.7	29.6	8.4	6.8	7.6	15.1	19.6	8.1	5.6	17	11.5	4.6	6.5	14.1	19.7	8.2	15.5	8.6	16.1	8	11.2	18	16.1	6.3	4.6	10.4	18.6	15.9	5.9
TYW5	12.6	17.5	0	18.8	12.8	27	0	10	17.5	0	0	16.1	15.8	9.3	0	28	22.3	0	0	15	0	12.7	14.8	12.9	17.7	13.7	25	22.9	0	10.5	14.8	18.2	29.4	0	20.3	0	16.4	13.6	0	9.1	30.7	22.4	0	26.7	13.9	21	21.5	0	0	0	18.2	0	16.8	0	8.1	11.1	14.7	14.8	0	0	10.7	0	15.5	13.4	0	0	0	22.4	16.6	22.4	16.2	0	19	22.7	13.1	0	8.3	0	16.6	12.9	0	26.6	0	0	13.4	0	23.1	12.6	14.7	0	22.1	8.7	9.6	0	26	33.1	16.9	10.9	0	11.2	10.9	18	0	18.7	16.7	0	0	10.4	16.6	0	0	16.8	17.5	0	15.1	29.5	21.7	14.9	0	14.9	0	0	15.3	12.9	16.1	7.6	23.7	18.7	0	10.9	13.9	16.7	26	0	0	0	15.9	13.8	0	9	0	23.5	0	25	13.3	19.9	22.6	23.2	0	0	17.9	0	16.9	0	8.2	0	14.7	15	0	0	10.9	0	14.9	16.1	15.2	0	12.6	24.1	16.8	24.5	16	0	0	21.6	12.9	0	0	23.9	18	13.1	16.2	17.9	0	18.6	0	0	20	0	18	0	22.6	8.8	9.9	0	22	34.1	17	33.8	11.2	11.7
U2AF1	0	0	0.3	0	0	0	19.2	10	0	0	14	20.7	17.5	9.3	0	28	0	0.1	13.6	0	28.8	0.1	0	18.2	17.7	0	0	0	0.2	10.5	0	0	29.4	0.2	0	23.7	0.2	0.1	0.2	0.1	30.7	0	0	0	0	0	32	0	0	0	0	0.1	0	0	0	0.3	0	0.1	18.7	19.4	10.7	17.9	0	0	0	0	0	0	0	0	16.2	0	19	22.7	13.1	0	8.3	0	0.2	0	0.1	26.6	0	0	0.3	0	0	0	0	7.9	0	8.7	0	0.2	0	0	0	10.9	0	17.4	0.2	0	14.6	0.1	0.3	0	20	10.4	19.2	0	0	20.5	17.5	0.1	0	29.5	21.7	0	13.7	0.2	30.1	0.2	0	18.3	16.9	0	0	0	0.2	10.9	0	0	0	0	0	22.4	0.1	0	12.8	9	33.4	0.3	0	25	0	0	39	0	0.1	0	0	12	0	0	0	11	0	0.3	19.1	18.6	10.9	17.9	0	0	0	0	0	24.1	16.8	24.5	16	0	0	21.6	12.9	0	0.1	0	18	0	0.3	25.4	0	0	0.2	12.6	0	0	15.5	8.1	0	8.8	0	0.1	25.5	0	17	10.3	0	17.5
U2AF1L4	41.5	38.6	27.2	20.8	25.6	34.6	21.2	22.1	38.6	32.7	29.5	32.3	28.7	30.6	30.3	34.1	38.4	29.1	31.7	33.2	19.4	32.7	29.6	46.8	25.1	42.9	35.4	15.4	41.8	34.5	32.8	33	29.4	21.9	40.7	23.7	53.9	49.2	17.3	22.2	39.3	47.1	35.9	29.5	30.6	36.2	26.2	29.1	37.7	26.4	36.5	27.1	33.6	25	26.7	31.4	29.5	29.6	30.6	38.8	23.6	29.4	32.6	34.3	25.1	36.3	26.4	35.1	40.5	35	35.8	30.6	36.1	35.5	33.6	54.9	33.2	34.6	30.1	30	25.7	41.6	29.1	29.2	28.2	25.9	36.1	20.6	37.7	25.9	40.1	22.2	24.7	20	40.7	38.4	19.6	22.9	29.9	30.1	41.4	39.9	30.7	20.6	27.4	32.1	27	25.3	42.5	32.7	27.3	32	26	31.8	28.7	35.9	35.7	33	35.1	33	19.3	33.3	27.7	46.9	23.9	41.2	37	17	48.4	28	34	33.5	35	23.4	39.9	24.8	45.1	45.3	19.9	20.9	36.9	51.9	37.3	30.4	29.5	39.9	26.2	29.8	38.3	27.5	37.7	26.5	33.8	26.1	23.3	36.2	32.4	30	31.3	37.3	24.1	32.5	33	33.8	26.2	37.3	27.8	37.7	40.9	34.7	35.3	33.2	37.9	33.7	33	61.4	33.3	37.3	28.1	30.4	25.3	39.6	28.9	27.6	25.5	25.3	32.9	20.9	39.9	22.8	37.1	22.4	25.5	22.7	39.9	43.7	20.7	20.6	30.3	31.7
U2AF2	246.9	1508.1	715.1	129.9	16.4	27	375.8	1219.4	17.5	1554.8	635.3	3394.5	682.2	978.3	15.2	28	2229.7	1529.7	2474.4	197.4	621.4	1716.3	318.7	356.3	211.3	24.9	488.8	260.1	26.7	10.5	475.7	355.5	385.9	1043.9	921.8	311.2	215.6	292.9	1643.2	1649.1	30.7	294.4	1981.9	739.1	422.9	500.3	78.1	20.5	368.2	284.6	239.9	1290.8	2375	593.8	1706.9	11.1	287.9	607.3	402.3	378.7	2362.4	349.4	899.2	636.9	514.1	1222.4	270.5	2137.7	1833.7	22.4	212.7	245	903	270.6	1376.3	36.9	1660.5	291.5	1013.2	1357.5	675.5	350.1	1194.3	18.7	741.8	2121.3	23.1	1869.8	17.1	1171.7	290.5	824.8	1834	1002.2	26	33.1	222.1	893.2	291.4	1834.3	348.1	1719.4	2278	18.7	17.6	567.7	391.4	1541.3	19.2	194.6	831	3364.3	229.8	834	1841.2	29.5	468.8	2454.8	2250.3	322.5	649.8	1837.2	465.8	394.8	365	25.1	759.4	246.6	26.7	1333	202.4	1759.3	342.1	679.2	608.6	208.4	209.4	1450.2	778.3	2093.4	33.4	308.9	1317.9	538.7	287.4	25.6	90.5	23.2	1573.1	281.6	1208.4	2171.5	222.1	1512.5	1731.4	1412.3	1264.3	292.7	263.7	244.9	10.9	387.1	612.3	346.5	328	843.4	492.3	317.2	2372.5	322.1	210.2	240.6	1341.2	465.7	613.3	39.3	1747.2	314.2	1405.3	1946.9	349.1	333.4	1072	19.5	1716.1	2403.5	23.2	1893.6	1277.1	1613.9	440.9	2033.2	9.9	1529.4	25.5	34.1	332.2	1193.3	836	1583.3
U2SURP	12.6	17.5	15	18.8	16.4	27	19.2	10	17.5	14.8	14	0	17.5	9.3	15.2	0	22.3	100.4	44.8	103.7	28.8	32.7	14.8	18.2	17.7	24.9	25	22.9	26.7	97.7	15.6	18.2	0	41.8	20.3	23.7	16.4	57.1	93	56.9	30.7	22.4	19.8	0	128.9	23.2	43.1	20.5	18.8	14.6	18.2	0	16.8	11.3	106.7	76.7	14.7	14.8	18.7	19.4	140.5	17.9	83.5	16.3	16.9	13.5	12.5	22.4	16.6	22.4	16.2	18.6	19	22.7	13.1	36.9	8.3	22.2	16.6	12.9	16.5	26.6	29.1	18.7	13.4	51.7	23.1	12.6	17.1	103.6	22.1	44.4	9.6	10	0	33.1	16.9	75.1	14.9	17.4	12.6	167.8	135.5	18.7	121.2	26.3	20	10.4	19.2	137.6	13.6	20.5	17.5	0	15.1	0	21.7	14.9	73.9	14.9	30.1	54.6	15.3	18.3	16.9	25.1	24.9	0	26.7	10.9	0	17.6	0	34.8	19.9	22.4	15.9	95.2	12.8	9	33.4	23.5	20.6	25	123.9	25.6	45.2	23.2	18.2	14.4	17.9	12	16.9	0	108.2	102.4	14.7	15	20.1	18.6	101.2	17.9	49	16.1	16.8	13.8	12.6	24.1	16.8	24.5	16	18.3	18.9	21.6	12.9	0	179.1	23.9	18	13.1	16.2	25.4	28.9	19.5	13.4	32.3	23.2	12.7	18	106	22.6	60.5	9.9	10.3	0	34.1	17	135.1	15.1	17.5
UACA	32.4	35	33.2	39.6	32.8	54	42.5	32.8	35	29.6	39.7	48	38.6	20.6	33.5	43.7	49.2	47.8	35	38.5	52.2	32.7	32.7	36.5	39.2	63.8	39.1	45.9	41.8	26.9	34.5	36.4	45.9	32.6	44.9	37	26.9	34.8	28.3	29.9	50.4	36.8	35.9	41.8	30.6	38.1	64	45.4	37.7	37.4	46.8	31.5	43	47.5	34.1	28.5	32.6	37.9	29.1	40.8	27.4	37.6	34.2	32.6	33.7	34.6	25.1	38.7	33.2	35	32.4	29.1	37.9	45.5	28.9	52.2	27.2	46.6	33.2	36.5	32.9	53.3	29.1	37.4	26.9	27.2	51.1	25.2	34.1	25.9	48.8	24.5	40.5	25.7	36.8	46.8	37.3	27.9	33	31.6	27.8	36.1	37.4	37.4	35.1	52.7	44.3	29.3	38.5	29.6	38.6	45.3	38.6	21.4	33.3	41.7	48	38.3	30.3	33	54.6	33.3	30.6	33.2	37.4	64.3	38.9	48.1	41.7	24.1	34	35.2	44.9	34.8	44.1	35	24.9	35.4	28.2	29.6	52.1	36.7	32.1	39	29.5	39.9	64	51.4	36.5	31.9	46	30.7	43.3	49.6	29.9	28.2	32.4	33.1	31.3	37.3	27.9	46	33	32.2	33.6	35.4	25.2	39.6	33.5	36.4	32	28.6	34.3	55.4	25.8	55.6	23.5	47.8	36	37.1	29.3	50.8	28.9	35.4	26.8	27.9	51.3	25.5	36.1	26.5	45.2	22.4	41.8	26.4	36.1	48.2	37.6	26.3	30.3	31.7
UAP1	53.2	35	80.9	61.8	25.6	42.1	49.3	51.3	44.8	62.2	28.1	30.7	34.9	47.7	27.5	29.4	40.4	47.8	44.8	38.5	40.8	25.5	48.5	25.8	45.5	30.3	35.4	35.9	53.5	44.2	51.2	36.4	37.6	25.4	28.8	35.2	16.4	24.6	27	23.3	35.6	27.3	50.8	37.8	35.5	32.8	45.3	37.2	37.7	29.2	33.1	31.5	55.1	29	41.6	36.5	29.5	23.1	29.1	38.8	35.1	35.8	31	29.5	30.6	44.3	52.8	23.6	25.9	40.7	32.4	47.8	37.9	74.7	43	57.7	34.9	40.2	42.6	42.4	25.7	68.3	37.3	37.4	44.1	40.4	46.3	32.2	34.1	20.2	56.7	28.4	40.5	42.1	52.1	51.7	43.3	35.7	29.9	34.9	53	36.1	91.2	61.3	27.4	37.2	51.4	71.6	49.4	48.6	27.3	32	35	40.7	30.2	31	39.4	49.1	70.3	38.3	40.6	33.3	39.2	28.6	30.7	30.6	35.2	37.5	53.4	35.9	64.8	45.1	36.8	27.2	31.2	44.9	85.9	25	32.7	37.9	40.7	33.2	52.7	35.3	43.8	36.2	49.9	36.3	36.5	28.8	35.9	39.3	43.3	38.8	51.5	46.4	48.1	27.2	28.4	37.3	58.7	35.9	38.2	29.1	33.6	58.2	67.9	43.7	33.5	38.3	32	46.9	37.9	55.4	33	71.3	27.3	37.3	36	55.1	41.5	65	57.7	39.1	56.3	68	46.5	32.6	59.3	16.1	57.9	22.4	51	43.3	39.9	53.2	43.6	55.4	30.3	44.8
UAP1L1	17	24.7	21.2	26.6	22.1	32.9	24.6	14.9	22.4	19.9	18.9	26.5	21.3	13.2	21.4	35.8	30	20.6	19.3	21.2	35.1	18	22	24.6	23.9	30.3	35.4	28	32.6	14.9	21	27.1	35.8	14.8	28.8	31.9	22.1	19.2	18.1	14.2	37.4	27.3	25.4	32.6	18.7	28.3	52.5	27.7	25.4	20.6	24.6	16.5	23.7	15.2	10.9	15	19.8	22	26.4	23.6	16.7	24.1	20.9	19.9	22.7	18.2	17.7	30.2	23.5	27.4	21.8	22.7	23.1	29.1	18.5	40.8	15	29.9	21.3	17.4	23.3	32.5	16.1	27.8	19	17.4	29.6	16.9	23	11.1	22.1	13.5	16.6	14.2	31.8	42.4	23.9	14.6	19.1	23.5	17	25.5	20.6	25.1	24.8	32.1	27	14.7	23.5	19.9	19.3	26.2	21.3	13.7	22.4	37.8	30.7	21.1	18.4	21.2	38.6	18.4	22.7	24.6	23.9	30.6	33.5	29.3	32.5	14.7	20.7	26.1	35	15.7	28.2	30.2	22.5	20.5	17.2	14.1	40.7	28.7	26.3	32	18.9	32.7	52.5	31.3	24.5	19.4	25.4	16.1	25.1	16.7	11.6	15.6	19.7	22.3	28.4	22.7	17	24.2	21.1	19.6	23.8	19.6	17	32.5	23.7	29.9	22.6	23.4	23.1	27.7	19.1	45.6	13.6	32.2	23	17.6	24.1	30.9	15.9	29	18.9	17.8	29.8	17.1	25.5	11.4	24.9	13.7	17.1	14.5	32.7	43.7	21.8	13.8	20.4	23.5
UBA1	385.5	188.5	293.3	202.9	185.9	526.9	647.9	168.3	1750.3	214.6	175.4	20.7	179.2	172.9	1374.4	367.7	3153.3	211.1	294.3	715.4	878.9	204.2	947.4	239.7	222	327	1134.2	1980.3	576.7	195.4	226.4	196.2	29.4	151.4	834.9	281.8	226.5	197.1	263.1	186.7	403.5	229.9	260.3	3264.3	257.7	304.9	43.1	2907.4	897.6	157.1	278.3	196.7	463.5	1187.6	130	187	575.8	214.7	402.3	757.4	155.1	1468.6	193.7	225.2	244.6	2980.4	191.3	2738.2	1063.7	2034.1	212.7	887.7	1897.8	3732.1	189.9	36.9	170.3	2112.2	2865.8	2459	1054.8	574.5	182	570.4	194.8	178.4	304.2	211.7	2415.2	146.4	2696.8	177.7	179	152.7	3873.8	434.9	211.4	157.9	196.1	218.2	271.8	225.8	222.3	211.5	198.9	346	709.1	183.3	415.2	214.9	170.4	20.5	218.7	179.7	1122.2	635.9	3076.7	216.9	171.4	187	649.8	218.5	979	265.7	233.7	329.9	2257.1	2790.8	3420.5	224.2	234.9	219.9	2479.4	169.8	2688.1	2735.7	242.9	210.3	185.2	194.4	719.9	253.4	1528.9	4758.2	247.8	336	312.3	4215	393.2	180.3	287.5	222.7	222.1	968.6	153	204.8	212.7	228.5	195.9	514.8	158	224.6	206	233.1	243.7	2767.6	212.1	4163.8	255.6	1570.7	200.1	1173.1	858.9	2386	196.4	468.1	179.1	1138.5	3426.1	2620.3	158.1	3417.2	189.5	1134.2	204.1	183.1	276.6	236.7	237.2	149.9	486.8	188.8	184.6	173.1	2202.2	665.8	246.8	149.1	171.4	218.5
UBA2	0	0	0	0	0	0	19.2	10	0	0	0	0	0	0	15.2	0	0	0	13.6	0	0	12.7	0	0	0	0	0	0	0	0	0	0	0	0	0	0	0	0	0	0	0	0	0	0	0	0	0	0	0	0	0	0	0	0	0	11.1	0	0	0	0	0	0	0	0	0	0	0	0	0	0	16.2	0	0	0	0	0	0	0	0	0	0	0	0	0	0	0	0	12.6	0	0	0	8.7	9.6	0	0	0	0	10.9	0	0	0	0	0	0	0	0	0	10.4	0	0	0	0	0	0	15.1	0	0	0	13.7	14.9	0	13	0	0	0	0	0	0	0	0	0	0	0	0	0	0	0	0	0	0	0	0	0	0	0	0	0	0	0	0	0	0	0	0	8.2	11	0	0	0	0	0	0	0	0	0	0	0	0	0	0	0	0	0	0	0	0	0	0	0	0	0	0	11.3	0	0	0	0	12.7	0	0	0	8.8	9.9	0	0	0	0	10.3	0	0
UBA5	12.6	31.7	30	37.7	32.8	22.1	30.1	25.6	17.5	37.9	35.9	20.7	31.6	23.8	30.3	34.1	22.3	61.2	24.7	27.2	28.8	12.7	29.6	28.5	35.5	24.9	39.1	0	53.5	26.9	40	36.4	29.4	32.6	31.8	26.1	32.8	21.2	34.5	23.3	30.7	35	39.6	0	27.7	36.2	43.1	20.5	29.4	29.2	33.1	40.3	0	22.6	20.8	17.3	14.7	29.6	37.3	19.4	10.7	17.9	28.1	16.3	33.7	44.3	17.7	22.4	25.9	22.4	29.3	37.3	19	45.5	20.4	36.9	51.9	40.2	0	69.6	36.4	26.6	22.7	33.9	26.9	63.1	41.9	32.2	26.7	0	40.1	31.4	19.3	54	26	60	30.6	35.7	38.3	44.7	12.6	32.7	37.4	41.3	35.1	19.5	36.3	34	19.2	38	34.9	20.5	44.8	24.8	15.1	32.6	21.7	38.3	24.8	29.9	30.1	13	23.9	28.6	33.9	25.1	38.9	0	53.4	28	30.8	35.2	44.9	27.2	31.2	27.3	40.8	27.6	32.7	23.1	36.9	36.7	41.1	25	26.7	28.2	45.2	23.2	28.5	37	35.9	39.3	16.9	23.6	21.1	20	37.6	27.2	51.4	18.6	27.9	17.9	27	16.1	37.1	13.8	19.7	24.1	26.2	24.5	29	46.9	18.9	22.7	20.1	39.3	51.9	47.8	0	67.1	35.8	25.4	22.5	39.1	24.3	32.3	42.1	32.6	36.1	0	45.2	36.8	19.9	64.3	25.5	34.1	17.9	33.8	38.8	44.8
UBA52	123.4	114.9	103.7	143.5	119	160.5	139.6	107.8	133.3	124.4	92.1	135.8	147	70.9	127.6	203	161.6	164.8	109.3	146.7	155.3	124.4	137.4	132.3	142.2	180.5	148.9	117.8	225.1	76.3	113.2	153.2	158.3	79.5	147.6	171.8	119	120.1	107.9	138.7	165.5	147.2	101.6	151.5	105.7	152.4	190.4	149	151	142.3	108.6	98.3	180.9	95.1	101.5	93.5	143.9	144.5	135.4	90.1	94.5	117.5	137	118.3	122.3	131.7	86.6	133.6	132.9	147.4	129.6	110.9	137.6	191.3	127.8	121.3	89.4	169.1	133.1	98.4	125.5	150.9	82.4	100.8	92.7	103.5	118.7	95.8	184	69.7	125.2	69.4	98.8	80.2	162.9	146.3	135.4	87.2	84.5	162.1	96.1	102.2	105.8	135.5	115.4	156.7	113.5	106.3	139.7	118.6	89.5	134.6	126.8	70.1	127	184.4	142.8	146	99.4	125.9	154.6	109.3	122.3	132.8	129	149.4	134.2	123.3	193.6	79.3	111.7	140.8	154.9	76.9	131.1	147.3	115.6	110.5	102.2	130.8	179.9	154.4	105.5	134.6	96.7	168	181.1	152.8	139	127.5	92	100.8	182.2	89.9	84.5	88.3	117.4	120	131.8	86.6	96.3	118	125.6	116.6	110.3	122.3	82.8	143.6	121.6	132.1	116	98.6	137.5	164.6	108.4	129.2	85.2	173.4	137.1	99.8	117.4	158.6	81.7	100.2	88	96.2	119.2	92.4	176.2	64.6	99.8	73.7	97	78.4	167.7	143.4	123.4	86.5	81.6	139.9
UBA6	166.1	147.1	139.5	129.9	168.3	138.4	252.9	125	120.7	130.8	136.9	111.4	126.7	100.3	110	175	161.6	156.8	140	197.4	189.3	124.4	184.9	119.9	135.3	296.1	164.4	193.2	248.5	84.2	118.9	145.8	183.6	144	397.3	140.9	168.3	126.2	168.5	76.6	234	162.5	224.3	184.7	149.5	168.3	244	135	247.7	135.4	153.6	132.3	163.9	141.3	123.8	161.2	118.1	194.5	173.4	180.2	127.3	166.2	137	194.1	122.3	145.4	142.1	147.5	587.2	179.8	1702	100.5	137.6	233.2	141.1	199.1	178.9	206.1	218.3	126.1	152.9	224.2	1689	149.8	226.1	103.5	131.1	100.7	123.8	870.6	125.2	119.6	94	125.3	171.2	187.4	165	212.5	98	146.8	106.1	151.9	122.7	128.9	155.3	116.4	238.6	117.4	120.4	131	98.8	90.6	109.3	94.4	99.2	158.9	157.7	196.5	127.4	98.3	170.7	133.2	149.1	120.3	100.7	182.1	141	166	224.6	96.6	101.2	127.5	162.8	153.8	389.8	127	155.5	116.1	144.5	65.4	219.4	154.4	200.8	172.5	112.2	185.5	190.3	119.3	169.5	115.5	143.7	129.1	149.4	115.2	119.5	137.8	117.4	178.4	168.9	173.2	117.4	143.8	153.1	191.2	128	141.9	123	158.6	220.3	169.2	90.6	98.6	176.1	221.6	125.8	165.5	103.9	173.4	175.6	110.2	150.4	203.2	1183.6	164.4	176	106.2	113.4	83.7	102.2	424	110.2	94.4	107.1	105.5	137.6	183.7	101.2	122.3	109.8	133.2
UBA7	79	377	49.3	129.9	88.4	88.6	81	69	57.4	75.8	14	87	120.6	58.2	63.8	117.7	120.1	61.2	44.8	77.1	155.3	12.7	62.2	76.7	95.7	49.8	172.8	96.6	87.8	56.7	65.6	98.1	58.8	92.2	109.6	127.6	88.4	93.8	34.5	49	61.4	94.3	65	112.6	182.2	59.5	86.2	105.4	61.9	78.5	98.4	84.7	155.9	78	50.7	69.5	101.8	102.2	128.8	49.7	45	35.8	50.9	53.5	116.4	56.7	64.3	73.7	89.4	154.9	53.2	45.5	62.3	64.3	70.5	66.9	57.3	72.8	54.6	80.7	54.1	48.3	61.2	78.7	72.4	69.6	159.8	67.8	87.5	54.4	72.6	59.8	872.7	54	85.6	108.7	43.3	55.8	196.1	73.4	87	167.8	100.6	18.7	17.6	86.5	65.8	55.9	81	48.6	126.6	67.3	94.2	60.5	140.3	158.9	135.9	62.9	45	80.6	99	89.6	64.3	60.1	157.3	82.4	134.2	78.9	68.4	75.4	83	231	73.7	98.5	107.6	115	148	181.3	68.8	48.6	52.1	120.6	67.5	82	92	84	55.1	84.3	59.9	90.1	96.7	234	91.1	109.6	108.2	144.8	91.6	103.5	125.5	78.4	75.2	46	49	52.8	115.9	58.2	67.9	79.3	155.8	153.2	52.5	46.9	118.5	55.4	153.3	71.3	44.8	78.5	75.7	70.6	41.5	41.6	47.4	134.9	92.4	68	215.9	118.3	92.6	50.4	45.2	54.8	1153.3	52.7	65.4	68.2	55.9	135.1	180.1	44.8
UBAC1	150.5	57.4	93.9	18.8	16.4	0	0	10	11.2	0	14	0	17.5	9.3	30.3	29.4	22.3	91	44.8	38.5	28.8	41.8	14.8	46.8	35.5	38.9	50.1	45.9	26.7	10.5	24.4	46.7	32.4	9.9	20.3	37	69	8.3	27	16.5	37.4	22.4	30.9	53.5	58.3	76.2	33.6	20.5	37.7	14.6	18.2	19.2	16.8	11.3	0	11.7	10.4	23.1	22.7	19.4	54.8	0	15.5	8.1	43.2	0	32.2	14.4	16.6	24.8	83	95.6	17.2	0	33.6	73.9	16.6	22.2	16.6	25.8	16.5	19.8	37.3	47.9	26.9	24.6	0	12.6	8.9	8.7	44.2	22.2	9.6	25.7	26	36.5	18.7	21.8	38.3	17.4	78.8	59.3	61.3	18.7	17.6	0	0	10.4	12.9	0	0	20.5	17.5	9.7	30.2	34.2	21.7	80.6	45	29.9	31.7	33.3	8.4	36.6	55.6	39.2	49.8	48.1	48.4	10.9	30.8	35.2	57.5	10.6	19	35	67	27.6	32.7	18	52.1	23.5	37.3	25	13.3	25.6	35.3	23.2	36.5	14.4	17.9	24	17.7	38.8	0	17.2	15.4	30	24.5	29.1	27.9	0	14.9	9.3	43	0	32.3	15.4	16.8	49	86.2	46.9	9.5	0	33	78.7	21.3	23.9	18	43	41.5	50.8	47.4	50.1	34.3	25.3	23.2	19.9	28.2	16.1	45.2	28.8	62.1	20.6	25.5	53.2	30.8	20.6	49.7	27.3
UBAC2	25.3	17.5	80.9	96.5	16.4	54	19.2	25.6	17.5	62.2	14	20.7	57.4	39.1	30.3	28	22.3	47.8	44.8	38.5	28.8	25.5	29.6	36.5	17.7	26.1	25	24.1	53.5	56.7	15.6	76.6	29.4	19.9	40.7	60.7	53.9	13.6	34.5	20.1	47.9	44.8	39.6	26.7	27.7	23.2	43.1	41.1	18.8	32.2	46.8	24.6	30.4	37.1	20.8	22.2	14.7	37.9	18.7	19.4	45	17.9	28.1	16.3	105.4	27	25.1	40.7	16.6	22.4	68.1	37.3	19	22.7	43	36.9	27.2	22.2	18.3	33.1	18.2	48.3	22.7	18.7	72.4	51.7	23.1	64.5	17.1	33.1	22.1	36.4	9.6	32.9	26	33.1	16.9	55.8	62.8	17.4	41.4	18	91.2	100.6	17.6	26.3	20	34	19.2	38	34.9	20.5	17.5	31.8	15.1	29.5	21.7	49.1	35.1	29.9	30.1	26	39.2	46.9	16.9	39.2	24.9	24	53.4	68.3	64.8	74	28.7	27.2	19.9	44.9	15.9	13.8	41.9	23.1	52.1	47	21.6	32	13.3	25.6	45.2	46.5	18.2	31.9	35.9	30.7	33.8	30.2	21.1	11	14.7	49.2	20.1	18.6	45.8	17.9	29.9	16.1	105	30.6	32.3	24.1	16.8	24.5	67.3	36.6	18.9	21.6	42.3	39.3	51.9	23.9	18.9	27.5	32.4	50.8	22.5	19.5	56.3	53.1	23.2	53.6	18	26.5	22.6	8.8	9.9	33.8	26.8	34.1	17	43.2	38.8	17.5
UBALD1	25.3	17.5	30	17.9	69	18.1	19.2	25.6	17.5	29.6	25.4	20.7	73.5	50.1	38.9	20.8	23.4	78.4	49.5	15	15.9	12.7	62.2	18.2	17.7	24.9	25	96.6	26.7	56.7	31.2	59.8	58.8	25.4	20.3	21.4	215.6	13.6	69.1	9.1	30.7	22.4	19.8	53.5	13.9	23.2	45.3	20.5	18.8	0	12.3	31.5	16.8	33.6	26.7	36.5	14.7	14.8	100.6	38.8	208.8	17.9	50.9	41.8	16.9	13.5	86.6	44.9	16.6	22.4	16.2	37.3	39.9	22.7	90.4	94.7	98.8	22.2	42.6	33.1	54.1	18.8	47.8	47.9	44.1	12.3	23.1	41.3	18.8	33.1	34.5	0	126.5	32.9	26	24.6	43.3	45.8	38.3	17.4	32.3	46.3	29.2	47.9	38.8	26.3	20	26.6	38.5	29.6	27.3	21.5	73.6	31.8	49.6	25.4	20.7	80.6	38.8	93.5	15	89.6	50.2	18.3	16.9	17.7	21.4	166	26.7	68.3	39.5	45.1	52.1	27.2	19.9	22.4	52.3	13.8	53.7	62.2	33.4	13.6	20.6	50	34.2	25.6	55.1	23.2	18.2	0	10.9	30.7	16.9	38.8	21.1	28.2	14.7	15	84.4	47.8	41.5	59	49	41.2	33.6	13.8	53	61.9	16.8	24.5	16	36.6	62.2	21.6	54.2	100.8	38.6	47.8	46.1	90.4	41.5	14.7	60.7	50.1	34.3	53.1	23.2	41.8	28.2	26.5	35.3	0	92.3	33.8	25.5	35.8	55.9	39.2	49.7	17.5
UBALD2	19.7	23.5	20.2	26.6	20	32.9	23.5	14.1	21.3	20.9	18.9	22.8	24.7	23.8	18.5	17	28.5	26.4	20.3	23.5	33.4	20.9	23.1	25.8	21.6	30.3	32.1	32.5	34.3	14.9	24.4	36.4	30.8	25.4	27.4	31.9	23.2	18.3	21	14.9	35.6	30.2	26.7	32.6	20.6	28.3	22.6	25	24.1	21.7	25.8	17.4	23.7	16	13.3	15.7	18.9	20.9	26.4	23.6	18.4	22.9	21.9	21.9	22.7	23.3	17.7	22.4	24.7	28.7	21.8	26.4	24.3	22.7	17.6	40.8	21.3	29.9	23.5	18.3	22.2	13.3	17.7	22.8	16.4	22.3	28.2	18.7	24.1	20.2	28.3	12.9	19.3	14.9	31.8	21.2	20.6	17.9	21.1	22.3	17.8	23.1	19.6	26.4	20.4	32.1	23.2	14	23.5	20.9	17.4	20.5	23.5	19.3	18.4	17.9	26.5	24.5	19.4	21.2	31.7	21.3	21.6	24.6	16.9	30.6	31.9	32.4	34.2	15.5	22.9	30.3	30.2	21.2	25.6	28.7	22.5	18.6	20.9	13.4	36.9	30.1	27.7	30.4	18.9	28.2	22.6	27	22.2	20.4	25.4	16.1	22.7	15.9	12.2	16.4	17.9	20.2	27	22.7	17.9	24.2	20.1	19.6	21.5	21.6	17	14	23.7	28.4	21.5	25.9	23.1	9.8	17.3	22.8	20.3	29.1	21.9	17.6	20.7	12.7	16.7	23.8	15.5	20.7	28.3	17.1	25.5	20.7	28.9	12.4	18	14.5	29.6	20.7	18.8	17.7	19.4	22.4
UBAP1	64.8	57.4	80.9	79.2	53.9	88.6	81	51.3	57.4	75.8	59	64.6	73.5	50.1	63.8	117.7	93.7	61.2	57.4	63.2	94.6	65.4	79.7	76.7	74.7	63.8	82.2	75.4	87.8	44.2	65.6	98.1	96.4	75.7	85.6	99.6	88.4	57.1	69.1	59.8	100.8	73.6	65	87.9	71.1	76.2	110.4	67.5	79.3	61.3	76.8	69.5	86.1	57.9	43.7	57	62	62.3	95.7	81.6	57.6	75.3	83.5	68.6	70.9	56.7	67.6	73.7	69.8	73.7	83	78.4	79.8	74.7	67.1	94.7	44.7	93.3	89.5	69.6	69.2	87.5	78.4	78.7	56.5	40.4	76	58.4	61.9	42.5	62.6	56.9	69.8	42.1	85.6	108.7	71.1	45.8	76.5	57.3	53	76	78.6	78.6	57.7	86.5	84.3	53.2	63.2	76	57.3	64	73.6	52.1	63.5	124.1	91.5	62.9	73.9	62.9	99	54.6	78.3	77	55.6	82.4	81.8	78.9	87.6	56	64.8	94.7	94.4	80.8	84	73.6	85.9	58	53.7	59.2	109.6	77.2	67.5	82	68.4	84	116	76.4	76.7	60.7	75.5	64.6	71.1	60.5	44.4	59.4	61.7	63.1	84.4	67.6	61.7	75.5	80.4	67.6	86.1	58.2	64.6	79.3	70.5	80.5	67.3	77	79.7	90.9	54.2	100.8	44.8	86.7	96.9	70.6	68.1	83.3	81.7	82.2	56.3	53.1	76.3	59.2	65.4	43.5	74.1	63.5	75.7	43.3	107.4	112	71.6	43.2	77.6	57.4
UBAP2	0	17.5	15	18.8	16.4	0	19.2	10	0	14.8	14	20.7	17.5	9.3	15.2	28	22.3	14.5	13.6	15	28.8	12.7	14.8	18.2	17.7	24.9	0	22.9	26.7	10.5	15.6	18.2	0	9.9	20.3	23.7	16.4	57.1	13.5	9.1	0	22.4	19.8	26.7	13.9	23.2	0	20.5	0	14.6	18.2	12.3	115.9	11.3	8.1	11.1	14.7	14.8	0	19.4	10.7	17.9	15.5	16.3	0	13.5	52.8	22.4	16.6	0	16.2	0	19	22.7	13.1	36.9	0	0	16.6	12.9	16.5	26.6	11.4	18.7	13.4	12.3	23.1	12.6	17.1	7.9	22.1	8.7	9.6	10	0	0	16.9	10.9	0	0	0	18	14.6	18.7	121.2	26.3	20	10.4	19.2	14.8	13.6	20.5	17.5	9.7	15.1	0	21.7	14.9	13.7	14.9	30.1	13	15.3	18.3	16.9	25.1	0	24	26.7	10.9	15.4	0	0	10.6	0	22.4	15.9	13.8	12.8	9	0	23.5	20.6	25	13.3	25.6	0	23.2	0	14.4	17.9	12	157	11.8	8.2	11	14.7	15	0	18.6	10.9	17.9	14.9	16.1	16.8	13.8	12.6	24.1	16.8	0	0	0	18.9	21.6	12.9	39.3	8.3	0	18	13.1	16.2	25.4	11.3	19.5	13.4	12.6	23.2	12.7	18	8.1	0	115.1	9.9	10.3	25.5	0	17	10.3	0	0
UBAP2L	123.4	533.2	197.4	247.4	3625.9	526.9	647.9	1486.4	483.1	1554.8	130.3	1873.9	716.8	70.9	2146.1	367.7	161.6	2637.2	109.3	197.4	621.4	124.4	144.3	119.9	541.3	231.2	328.9	301.7	2954.8	138.2	1159.9	239.2	385.9	124.2	267.3	281.8	138.1	93.8	1001.5	76.6	1872.6	683.2	260.3	739.1	135.4	304.9	400.3	443	1041.4	116.7	98.4	161.3	127.9	90.5	68.3	59.9	575.8	176.1	845.6	254.8	99.3	166.2	427.9	214.3	156.7	97.8	149.3	1588.3	218.1	294.9	91.7	135.2	2554.2	765.4	104.8	343.2	89.4	1421.4	154.4	252.1	1003.8	350.1	627.5	767.7	152.1	375	499.1	157.3	1885.5	60.1	152.6	103.1	120.4	113.4	3177.8	2716.3	364.5	101.1	196.1	1432	111.5	1277.5	660.7	628.8	3514.6	802.9	1284.5	223.5	376.1	167.7	85.2	1857.2	377	89.8	325.5	1043.3	157.7	2992.4	127.4	196.5	280	126.8	149.1	114.5	2778.9	329.9	155.7	223.4	1095.3	75.4	332.1	127.5	377.8	132.5	131.1	266.9	127.6	100	704.9	75.9	3026.1	4055.2	270.2	1601	166.7	1049.4	420.3	454.1	393.2	140.8	101.6	157.4	149.4	89.9	72.8	131.2	697.9	114.2	1492	401.9	79	130.2	291.4	149.3	121.8	100.3	100.9	1333.3	220.3	825.2	90.6	120.3	249.1	21.6	98.2	848	81.1	1532.3	856.5	172.1	166.1	3252.2	1020.2	930.4	261.5	1326.9	215.9	159.3	237.2	64.6	148.3	104.2	407.7	122.4	2684.5	448.1	202.5	95.5	121.2	2131
UBASH3B	14	5.6	3.6	8.1	3.3	9.5	9.6	3.9	3.1	11	14	8.5	19.3	6	5.1	4.4	6.1	15.3	5.6	5.6	28.8	4.3	4.3	9.6	5.9	28.9	4.2	7	8.5	4.1	9.5	19.1	6.3	4.1	5.1	6.2	6.4	7.9	5.5	3.5	12.6	11.2	3.3	7.3	7.3	3.3	6.2	9.3	8.5	8.4	6.8	13.5	7.6	5.6	8.1	4.1	4.9	4.1	3.4	2	12.4	3.1	16.3	6.3	7.6	6.7	4.2	4.1	5	5.6	2.8	9.3	3	7.6	5.9	6.5	8.3	11.1	2	14.3	8.6	4.4	6.9	20.6	6.4	12.3	8.2	6.3	6.3	9.1	10.5	4.3	4.1	3.4	9.2	7.4	4.6	6.3	7.4	8.7	15.4	9	5.1	20.6	5.6	13.1	22.1	3.8	6.1	10.5	9.2	11.3	20.3	10.2	7.5	7	4.6	17.3	15.1	8.7	33.3	5.1	5.7	7.5	8.4	30.6	5.9	10.9	8.9	7.3	17	9.7	4.6	6.4	8.2	9.2	6.8	6.2	12.8	3.7	14.4	14.3	6.9	10.7	13.3	6	7.5	12.8	8.7	7.2	9.4	13.9	9.3	6.5	8.6	5.8	7.3	6.4	7.4	2.5	12.6	7.3	16.5	10.8	7.6	15.3	4.2	7	8.8	11.1	6.9	12.3	4.9	10.8	13.5	9.8	5.3	26.4	2.7	14.5	17	4.2	7.2	22.7	14.1	13.9	13.5	7.7	11	8.9	8.8	10.7	5	4.4	6.7	11.4	5.7	10.8	15.9	12.3
UBB	246.9	17.5	197.4	202.9	453.2	186.3	103.7	131.4	229.9	144.4	75.6	142.7	162.3	122.3	296.2	193.2	292.8	173.2	179.4	170.2	378.7	79.7	1339.8	239.7	222	837.6	156.5	117.8	351.5	102.6	205	169.2	349.5	92.2	267.3	3189	353.8	265.2	1220.9	138.7	403.5	294.4	136.7	2196.7	122.6	304.9	400.3	802.5	224.4	191.5	98.4	264.7	199.8	537.8	106.7	103.2	137	137.5	165	180.2	326	183.5	334	151.5	978.6	93.1	116.6	794.1	109	154.9	150.4	173.2	151.9	191.3	973.2	255	98.8	866.3	154.4	1170.1	195.9	166.6	727.9	173.8	137.8	161.6	194.8	135.6	224.3	1010	152.6	88.9	89.5	131.6	242.1	228.4	222.1	143	455.1	340.7	165.6	97.3	135.5	201.3	230.8	181.8	2444.9	136.2	1063.8	176.3	98.8	164.1	198.1	94.4	309.7	248.2	258.8	178	180.1	196.5	280	81.2	931.7	217.9	299.4	2639.1	171.9	150.3	350.7	143.6	332.1	231	619.8	139.3	706.1	2874.5	127.6	164.2	902.9	144.4	230.5	279.8	191.1	487.9	117.9	176.5	420.3	2326.8	169.5	310.9	112.2	258.3	660	155.1	119.5	113	150.4	139.3	391.9	173.2	234.8	236	216.5	313.8	1188.3	128.5	150	812.6	155.8	227.7	190.4	187.8	176.1	283.8	392.8	271.5	109.2	2062.4	167.1	255.7	174.5	547.1	134	181.6	176	129.5	215.9	137.3	237.2	543	209.8	109.5	107.1	95.6	137.6	235.4	332.2	346.1	326.3	1065.5
UBC	3083.9	3863.5	3849.9	4825.6	4420	6582.3	4694.9	2562.5	4483.9	3790.7	3255.3	5300.2	4477	4320.4	4084.8	6826.8	4685.8	3729.5	3499.4	3851.5	4731.7	3266.8	3981.9	4914	4550.4	6377.8	5811.2	5885.6	6524.7	2695	3999.2	3828.2	7910.2	2305	5214.9	5497.6	3809.2	3481.8	3628.6	2112.3	7870.6	5743.3	5077.2	6860	3554.8	5948.4	11044	5266.6	4599.2	3555.5	749.2	2015.4	4520.5	2895.5	4372.7	5984.9	7557.7	3435.8	5026.3	10446.3	2482.3	2937.1	3971.2	4392	3914.7	3457.6	3060.6	5754.3	4254.8	5753.3	4149.5	4779.3	4861.7	5545.9	4986.3	9012.3	1233.8	5411	4474.8	2583.8	4219.2	6830.3	2911.8	4563.5	2824	3152.3	5933.5	3223.5	4163.7	1741.1	5955	2220.2	2468.3	2106.1	6678.3	8482.6	4552.9	2526.5	3825.5	4256.1	2650.4	4192	3737.5	4556.2	4730.2	6749.7	4653.7	2179.7	3161.7	3272.3	3323.9	4999.4	4265.9	2359	3504.6	6847	4572	3832.9	3513.7	3833.8	4264.9	3328	4114.7	4693.8	4339.1	5827.8	5782.3	6162.7	6510.7	2665.9	3948.8	3518.6	7742.8	2228.6	5116.5	4065.2	3886.5	3364.8	3437.3	2311.3	8145.8	6026	5017	6729.1	3252.2	6554.7	11595.6	6263.5	4449.4	3517.3	350.5	2397.5	4122.6	2739.7	2217.7	5936.2	7152.1	2999.6	5144.3	10040.9	2528.5	1887.9	4018.7	4328.1	4097.1	2506.6	3074.6	5888.6	4090	6282.8	3903	4930.7	5105.6	5268.7	2990.8	4345.1	1235.4	5283.5	4388.4	2620.3	3950.1	6504.4	686.5	5009.1	3266.5	3234.9	5956.7	3264.5	4403.5	1872.4	6081.3	1935	2423.7	2509.2	6877.3	8740.1	4582.2	2507.7	2141.7	4478.4
UBD	1.5	3.1	1.9	1.5	2.2	2.7	1.4	1	2.6	0.7	1.2	1	1.8	1.1	2.1	2	1.8	2.1	2.3	1.2	1.9	1.2	1.6	1.5	1.5	4.1	1.6	2	1.7	1.6	1.2	2.4	1.7	3.5	1.6	1.8	1.4	15	1.8	2.8	3.8	2.3	1.1	1.3	1.5	2.3	2.8	2	4	2	0.9	1.2	1.4	1	0.9	1.4	0.8	1.6	1.6	1.4	0.9	2	2	3.2	1.6	1.7	1.1	1.9	2.2	3.1	2.4	0.9	3.3	1.7	1.1	1.8	9.2	2.1	1.2	0.9	1.2	1.3	3.3	1.5	1.2	1.7	1.1	2.2	1.7	9.6	1.3	1.4	1.5	1	1.8	3	1.4	0.9	1.8	2.8	1.4	2.7	1.9	1.3	2.6	2.7	1.2	0.9	2.8	0.7	1.4	1	1.8	1.1	1.9	2	1.8	2	1.8	1.2	1.9	1.4	1.6	1.4	1.4	3.3	1.4	2.1	1.8	1.4	1	1.6	1.7	2.5	1.5	1.5	1.4	5.1	1.5	1.9	3.5	2	1.1	1.2	1.3	2.2	2.6	2	3	1.7	0.9	1	1.5	1	0.9	1.4	0.8	1.5	1.7	1.4	0.9	2	1.7	2.5	1.3	1.5	1.1	2	2.1	2.9	2.7	0.9	2.7	1.7	1	1.9	13	2.4	1.2	0.9	1.1	1.3	2	1.4	1	1.6	1.2	1.7	1.8	8.5	1.2	1	1.5	1	1.6	3.3	1.3	0.8	1.6	2.5
UBE2A	12.6	0	15	18.8	0	27	19.2	0	17.5	14.8	14	20.7	17.5	9.3	15.2	28	0	14.5	0	0	0	12.7	0	18.2	17.7	0	0	22.9	26.7	0	0	18.2	0	9.9	0	23.7	0	0	13.5	9.1	0	22.4	0	26.7	13.9	23.2	0	20.5	18.8	14.6	0	0	16.8	0	8.1	11.1	14.7	14.8	18.7	81.6	140.5	0	0	16.3	16.9	0	12.5	22.4	16.6	0	16.2	18.6	19	0	13.1	36.9	0	0	16.6	12.9	0	26.6	0	18.7	13.4	12.3	23.1	12.6	17.1	49.3	22.1	113.8	0	0	26	0	16.9	10.9	14.9	17.4	12.6	0	14.6	0	17.6	26.3	20	0	19.2	14.8	13.6	0	17.5	9.7	0	29.5	21.7	14.9	13.7	0	0	0	15.3	18.3	0	0	0	24	0	10.9	0	17.6	0	10.6	0	22.4	15.9	0	12.8	9	33.4	23.5	0	25	13.3	25.6	0	23.2	18.2	14.4	0	12	16.9	11.8	8.2	11	14.7	15	20.1	100.4	129.6	17.9	0	16.1	16.8	0	12.6	24.1	16.8	0	16	18.3	18.9	0	12.9	39.3	0	23.9	18	13.1	16.2	25.4	0	19.5	13.4	12.6	23.2	12.7	18	55.7	22.6	115.1	0	0	25.5	0	17	10.3	15.1	17.5
UBE2B	0	0	0	0	0	0.1	0	0	17.5	0	0	0	0	0	0	0	0	0	0	0	28.8	0	0	0	0	0	0	19.8	26.7	0	0	0.1	29.4	8.6	20.3	23.7	0	0	0	0	30.7	22.4	19.8	0	0	0.1	43.1	20.5	0	0	0	0	0	0	0	0	14.7	0	0	0.2	0	0	0	0	0	0	0	22.4	0	22.4	0	18.6	0	22.7	0	36.9	0	0	0.2	0	0	24.1	0	18.7	0	0	23.1	0	0	0	22.1	0	0	0	0	0.4	16.9	0	0	0	0	0	0	0	0	0	0	0	19.2	0	0	0	0	0	0	0	0	0	0	0	30.1	0	0	0	16.9	0	0	21.8	0	0	0	0	28.7	10.6	19.9	0.2	0	0	0	0	33.4	23.5	20.6	0	0	0	45.2	23.2	0	0	0	0	0	0	0	0	14.7	0	0	0	0	0	0	0	0	0	0	0.2	0	24.5	0	18.3	0	0.1	0	39.3	0	0	18	0	0	0	0	19.5	0	0	14.1	0	0	0	0	0	0	0	25.5	0.4	0.1	0	0	0
UBE2C	0.6	5	0.7	1.5	0	0	0	2.9	0	0	5.2	0	5.9	23.8	38.9	0	0	1.1	70	0	0	0	0	0	6.9	0	0	0	0	0	2.7	1.5	0	2.3	0	0	10	4.1	0	29.9	1.5	0	0	0	0	0	0	0	2.8	47.9	0.9	24.6	0.7	29	34.1	1.5	0.7	12.7	5.1	0	0	5.2	31	0	7.6	0.7	0.5	0	1.9	140.3	0	0	0	0	1.4	0	2.9	0	0	2.5	8.6	0	47.8	4	1.2	24.6	9.5	2.6	0	2.8	1	59.8	49.4	0.9	0	0	0	4.2	3.7	3.9	0.6	4.1	0.7	0.9	7.9	0	0	2.8	0	0	27.3	0	7.5	24.8	38.7	0	0	1.8	94.6	0	0	0	0.7	0	2.3	0	22.5	0	0	0	3.8	3.6	0	2.5	19	0	1.8	45.3	0	29.6	1.7	0	0	0	0	0	0	0	4.3	60.7	0.9	39.3	0.7	38.8	27	2.1	0.9	15	4.7	0	0	7	29.9	10.8	6.5	1.1	0.5	1.1	1.8	169.2	1.3	0	1.9	0	2.5	0	2.5	0	0	1.1	6.3	0	47.4	3.6	2.7	32.3	9	4.7	0	2.7	1.1	47.2	41.8	2	0	0	0	52.7	5.1	6.5
UBE2D1	14.7	21.3	15.8	21.8	18.1	28.3	20.2	10.5	19.3	15.5	15.5	21.7	19.3	8	16.7	30.9	25.8	16.9	16.6	15	31.8	11	17.1	21.2	20.6	28.9	27.6	22.9	28.1	9.1	19	21.1	30.8	12.1	22.5	26.1	19	15	14.1	9.6	35.6	23.5	23	28.1	15.3	28.3	50	22.7	23	16.1	19.2	12.9	19.5	11.9	9	12.9	16.3	16.3	21.6	22.5	9.2	21.8	17.1	18.9	13.1	14.9	13.8	26	20.2	23.6	18.8	22.7	20.9	26.4	14.4	45	10.1	25.7	20.2	10.6	19.1	29.4	13.8	22.8	14.1	13.6	17.2	12.6	20.8	8.7	23.2	10	10.1	11.1	27.4	38.4	19.6	8.9	16.5	21.3	14.6	20.9	15.3	21.7	20.4	27.7	22.1	11.4	22.3	16.3	15.8	21.5	19.3	7.9	16.7	32.6	24	16.5	16.7	15.7	33.3	13	16.9	21.2	19.6	29.1	27.5	25.3	28	10.9	18.8	21.4	30.2	12.9	22	26	18.5	15.2	13.4	9.5	36.9	24.7	23.9	27.6	14.7	29.7	52.5	25.7	22.2	15.9	18.8	13.2	18.7	13.7	9.1	12.8	16.2	16.5	23.3	20.6	10.9	21.9	15.7	17.7	13.1	15.3	13.9	29.4	20.4	27.1	19.5	22.3	20.9	23.8	14.2	47.9	10.1	27.7	21.9	10.7	18.8	28	13.7	22.7	14.1	13.9	17.2	12.7	20.9	8.9	23.7	9.7	10.4	11.4	26.8	39.5	19.7	8.4	16.7	21.3
UBE2D2	12.6	0	0	0	0	0	19.2	0	0	0	14	0	17.5	0	15.2	0	22.3	14.5	13.6	15	0	0	14.8	0	0	0	0	0	26.7	0	15.6	0	0	9.9	0	0	0	0	13.5	0	30.7	0	0	26.7	0	23.2	43.1	0	0	14.6	0	0	16.8	0	0	0	0	14.8	0	0	0	17.9	14.7	16.3	0	13.5	0	22.4	0	0	0	18.6	0	0	0	0	0	0	16.6	12.9	16.5	26.6	11.4	0	0	0	0	0	0	7.9	0	8.7	0	0	0	0	16.9	0	14.9	17.4	0	0	0	0	0	26.3	20	0	0	0	13.6	20.5	17.5	0	15.1	0	0	14.9	13.7	0	30.1	0	15.3	0	0	0	0	0	26.7	0	0	0	0	10.6	0	0	0	0	12.8	0	33.4	0	20.6	25	13.3	25.6	45.2	0	0	14.4	0	0	16.9	0	0	0	0	0	0	0	10.9	17.9	14.9	0	16.8	13.8	0	24.1	0	0	0	0	0	0	0	0	0	0	18	13.1	0	0	11.3	0	0	0	0	12.7	0	8.1	0	8.8	0	0	0	0	0	0	0	17.5
UBE2D3	183.4	179.4	170.1	235.4	176.9	186.3	170.2	152.4	147.2	176	175.4	212.1	241.2	149	189.7	158.5	307.7	156.8	170.7	132.9	219.7	184.9	184.9	153.5	222	127.6	164.4	158.5	167.2	145.2	226.4	161	174.7	175.6	147.6	155.6	138.1	187.6	145.2	169.1	149.9	218.7	106.7	159.2	191.5	131.4	156.2	164.5	193.4	201.2	178.2	187.2	155.9	163.9	143.6	178	143.9	151.8	135.4	155.3	147.6	150.6	158.9	159.2	181.8	168.7	128.7	115.1	207.6	147.4	174.5	156.9	151.9	211.2	163.7	163.3	114.6	186.7	139.8	187.3	205.8	112.1	142.1	191.9	144.8	169.8	152.1	173.6	136.7	108.8	195.5	153.2	179	160.4	127.2	153.7	191.5	123.3	196.1	139.7	192.2	225.8	211.5	233.6	219.6	210.9	205.6	174.5	188	204.5	197.7	220.9	253.7	171	219	193.7	315.5	187	189.3	161.2	229.7	197.9	210.9	178.8	233.7	156.9	180.6	192.5	193.6	166.6	234.9	180.4	208.5	197	168	179.6	155.5	221	176.2	176.1	189.1	253.4	135.1	200.1	203.2	168	200	195.7	206.6	209.2	203.3	201.7	182.2	179.9	160.8	194.9	183.3	187.5	160.7	182	158	175.3	186.6	173.2	210	191	182.9	150.9	231.5	177.8	200.1	178.7	185.1	232.8	186.9	211.9	126.7	222.2	159.1	209.7	234.9	151	171.6	221.3	167.5	183.1	177.1	184.8	176.2	117	220.4	171	194	181.9	159.6	193.1	212.8	128.6	219.6	154.5
UBE2D4	22.9	17.5	414.8	174.9	29.7	186.3	38.5	69	229.9	194.3	96.8	271.7	27.3	16.9	94.8	71.7	120.1	61.2	44.8	30.1	57.7	88	175.9	33.1	32.2	49.8	134.9	96.6	53.5	205.3	15.6	169.2	272.9	32.6	52.1	42.9	69	13.6	72.6	18.2	30.7	73.6	235.7	68.6	35.5	46.4	43.1	41.1	34.2	173.5	98.4	24.6	70.6	29	56	22.2	29.5	29.6	37.3	38.8	140.5	29.4	34.2	41.8	90.9	27	164.9	44.9	25.9	94.4	101.2	78.4	130.9	74.7	22.6	231	57.3	46.6	42.6	89.1	25.7	41.6	135.2	33.9	44.1	240.1	41.9	32.2	43.7	25.9	56.7	169.1	207.6	15.6	52.1	139.2	116.7	68	103	34.9	25.2	19	30.7	78.6	31.8	135	34.6	136.2	120.4	137.6	85.2	190.4	35	15.1	30.2	75.6	41.4	29.9	94.6	29.9	54.6	23.5	141.9	28.6	26.4	41.2	155.7	78.9	68.4	448.5	15.4	31.9	120.9	34.8	39.9	38.7	52.3	27.6	68.8	15.5	33.4	77.2	67.5	50	24.2	176.5	45.2	19.1	28.5	28.8	166.7	24	43.3	23.6	16.5	20	26.6	30	40.2	35.5	101.2	28	29.9	52.8	199.9	25.1	891.7	48.3	21.5	125.7	67.3	60.1	176.1	22.7	24.5	129.2	98.9	47.8	46.1	67.1	32.4	39.6	147.9	30.5	24.3	165.8	36.3	23.1	59.3	74.9	45.2	115.1	194	10.3	51.1	68.2	117.4	71	30.3	35
UBE2E1	12.6	17.5	38.5	0	20	0	0	10	0	14.8	35.9	0	0	18.6	15.2	28	0	0	13.6	15	28.8	12.7	14.8	18.2	0	0.7	0.4	22.9	26.7	34.5	15.6	0	29.4	9.9	0	23.7	0	16.6	13.5	10	30.7	22.4	0	26.7	13.9	23.2	0	20.5	18.8	14.6	18.2	12.9	30.4	21.5	8.1	11.1	14.7	14.8	0	19.4	21.4	17.9	15.5	17.1	16.9	13.5	12.5	0	16.6	22.4	17	18.6	19	0	13.1	36.9	15	0.1	16.6	12.9	16.5	26.6	11.4	0	26.9	12.3	23.1	41.3	17.1	7.9	22.1	10	9.6	10	0	33.1	16.9	27.9	14.9	0	12.6	18	29.2	0	20.4	0	0	10.4	0	14.8	27.3	20.5	0	17.5	15.1	29.5	0	14.9	13.7	0	30.1	13	15.3	18.3	16.9	0.4	24.9	24	26.7	21.9	15.4	17.6	0	12.9	0	22.4	0	21.5	32.7	9	33.4	23.5	20.6	25	13.3	0	0	23.2	18.2	14.4	17.9	12	16.9	30.2	8.2	11	14.7	15	0	18.6	10.9	17.9	14.9	32.2	16.8	13.8	12.6	24.1	16.8	24.5	14.5	18.3	18.9	0	12.9	0.9	13	0.1	18	13.1	16.2	0	11.3	0	24.3	12.6	0	23.1	18	8.1	22.6	8.8	0	10.3	0	0	17	26.3	15.1	17.5
UBE2E2	12.6	0	15	18.8	0	0	19.2	10	0	14.8	14	20.7	0	0	0	0	22.3	0	13.6	15	0	12.7	14.8	0	17.7	0	25	22.9	26.7	10.5	15.6	18.2	29.4	9.9	20.3	23.7	16.4	57.1	13.5	0	0	0	19.8	26.7	0	23.2	43.1	0	18.8	14.6	18.2	12.3	115.9	11.3	8.1	36.5	14.7	14.8	18.7	19.4	10.7	17.9	15.5	0	16.9	13.5	41.2	0	0	0	0	0	79.8	22.7	13.1	0	8.3	0	16.6	0	16.5	0	11.4	0	13.4	12.3	23.1	12.6	17.1	7.9	0	0	0	10	0	0	16.9	10.9	0	0	12.6	0	14.6	18.7	17.6	0	20	10.4	0	14.8	13.6	20.5	0	0	0	0	21.7	0	13.7	14.9	0	13	15.3	0	16.9	0	24.9	24	26.7	10.9	15.4	17.6	28.7	10.6	19.9	22.4	15.9	13.8	12.8	0	0	0	20.6	25	13.3	25.6	0	0	18.2	14.4	46	12	91.1	11.8	8.2	59.4	14.7	15	20.1	18.6	10.9	17.9	14.9	0	16.8	0	12.6	0	0	0	0	0	18.9	21.6	12.9	0	8.3	0	18	0	16.2	0	0	0	26.8	12.6	23.2	12.7	18	8.1	0	0	0	10.3	0	34.1	17	10.3	0	0
UBE2E3	32.4	57.4	49.3	61.8	42.1	54	49.3	36.2	57.4	62.2	46	41.4	44.8	30.6	38.9	71.7	73.2	91	70	9.6	73.9	32.7	29.6	59.9	58.3	63.8	64.2	58.9	26.7	34.5	40	59.8	58.8	32.6	36.9	60.7	42.1	44.6	93	25.8	55.6	44.8	0	53.5	45.5	23.2	86.2	67.5	48.3	61.3	46.8	40.3	43	78	26.7	36.5	48.4	48.6	47.8	38.8	35.1	45.9	50.9	53.5	43.2	44.3	32.2	44.9	42.5	57.5	41.5	61.2	48.6	142.1	43	36.9	21.3	72.8	0	12.9	42.2	48.3	61.2	61.4	44.1	40.4	59.3	32.2	34.1	14.3	22.1	28.4	54.5	42.1	52.1	84.8	43.3	35.7	49	57.3	41.4	59.3	47.9	61.3	45	67.5	51.4	43.6	63.2	62.3	44.7	52.5	44.8	31.8	49.6	75.6	71.4	49.1	73.9	49.1	77.3	42.6	39.2	77	71.2	64.3	63.8	61.6	26.7	35.9	39.5	57.7	73.7	34.8	39.9	73.6	52.3	45.3	88.1	29.6	66.8	47	20.6	64	56.1	65.5	116	76.4	46.8	73.9	58.9	39.3	43.3	81.5	34.6	36.2	48.1	49.2	65.9	47.8	35.8	59	49	52.8	55.1	50.1	41.4	61.9	55.1	62.8	41	60.1	62.2	90.9	46.7	39.3	27.3	78.5	18	81.9	41.5	65	47.4	64.2	44	41.4	59.6	32.6	46.3	16.1	22.6	36.8	65.3	33.8	51.1	87.4	43.6	33.8	49.7	57.4
UBE2F	5.4	6.5	6.8	15.4	6.7	19.1	12.3	7.1	6.5	23.1	17.1	25.2	11.7	14.5	9.7	16.2	15.7	22.7	7.5	5.8	20.4	3.2	6	5.5	15.3	9.2	17.7	22.9	17.1	5.5	11	10.5	17	6.7	21.4	12.4	9	8.3	8.2	5.5	16.9	9.2	5.7	28.1	7.6	12.8	24.9	25	14.7	9.8	10.6	7.9	5.4	6.9	8.5	5.3	8.5	5	11.4	11.2	7.2	11.4	11.5	9.9	12.5	10.5	7.3	10.7	7.5	17.5	4	13.8	8.6	7.2	7.2	16.7	5.3	8.6	4.1	12.9	9.1	12.6	11.4	26.5	13.4	8.7	15.6	9.8	5.7	1.5	22.1	2.8	17.4	15.6	10.7	33.1	16.9	7.3	10	10.6	6.9	8.2	7.6	18.7	10.2	19.5	20	11.4	7.5	23.1	16.6	25	12.3	17.5	11.2	17.9	16.1	23.3	8.3	6.8	22.4	3.9	7.6	7.5	16.9	9.8	18.5	25.3	17.9	6.3	10.4	11.8	30.2	8.3	21	11.8	12.4	9.7	8.6	5.8	19.3	11.7	6.2	27.6	7.7	28.2	26.2	29.8	18.2	15.1	10.9	13.2	6.3	7.2	12.9	6.7	10.4	7.5	12.8	13.2	7.7	13.3	14.9	10.3	13.8	14.5	8.5	12	9.2	20.1	5.9	15	9	9.3	14.2	18.7	13	11.9	5.7	20.4	10.9	14	17.6	30.5	13.4	9.8	15.6	14.1	7.4	2.3	23.7	4.2	19.9	16.1	11.5	39.5	12	13.2	11.2	17.5
UBE2G1	87.3	229.8	293.3	367.6	16.4	27	19.2	10	17.5	102.1	87.7	20.7	229.5	86.5	199.3	71.7	22.3	14.5	13.6	15	121.2	167.5	288.7	18.2	122.5	134.1	105.3	22.9	26.7	125.1	15.6	98.1	29.4	53.5	0	148	215.6	93.8	177	9.1	285.3	294.4	136.7	248.7	182.2	23.2	43.1	128.5	130.1	14.6	126	76.8	327.7	148.4	56	11.1	14.7	408.7	18.7	19.4	140.5	0	184.4	16.3	116.4	13.5	52.8	0	154.2	208.5	349	128.7	0	0	1129	0	51.9	291.5	154.4	69.6	216.3	26.6	78.4	100.8	551.2	84.9	304.2	116.8	224.3	7.9	290.5	113.8	60.2	69.1	242.1	139.2	0	68	80.4	207.6	87	237.3	100.6	729.5	17.6	26.3	20	10.4	19.2	62.3	85.2	0	17.5	60.5	179.7	96.8	21.7	138.9	13.7	322.5	208	120.6	329.4	18.3	91.2	105.6	104.8	24	26.7	101.5	143.1	94.7	28.7	73.2	0	154.8	148	181.3	167.7	9	33.4	308.9	142	172.5	123.9	25.6	45.2	125.3	169.5	99.5	112.2	82.7	16.9	60.5	56.8	144.8	493.5	197	20.1	18.6	58.7	17.9	196.1	16.1	199.9	181.7	53	0	199.5	528.5	110.4	126.4	0	21.6	169.3	39.3	77.2	23.9	112.5	70.6	150.4	235.8	77.7	100.2	176	117.3	305.4	87.9	97.3	8.1	296.7	60.5	68.6	95.6	176.3	112	17	71	63.7	162.3
UBE2G2	41.5	57.4	63.2	101.4	42.1	59.6	63.2	42.1	73.6	48.6	75.6	67.9	44.8	58.2	38.9	35.8	57.1	47.8	44.8	54.5	94.6	53.6	53.6	51.6	58.3	49.8	78.2	58.9	59.1	53.9	51.2	46.7	75.3	53.5	63.6	60.7	53.9	34.8	44.2	29.9	78.7	73.6	50.8	87.9	58.3	59.5	86.2	52.7	61.9	61.3	103.4	40.3	55.1	37.1	35.9	59.9	48.4	41.9	37.3	63.7	35.1	58.8	50.9	41.8	55.4	34.6	41.2	49.6	42.5	57.5	68.1	61.2	48.6	58.3	55.1	94.7	27.2	44.4	42.6	42.4	54.1	68.3	37.3	47.9	56.5	31.5	65.5	41.3	43.7	20.2	56.7	24.5	51.9	36.3	66.8	66.2	43.3	45.8	62.8	34.9	48	59.3	61.3	100.6	45	67.5	65.8	43.6	49.4	48.6	73.4	67.3	44.8	60.5	38.7	46.1	55.7	49.1	45	49.1	99	54.6	64.3	46.9	55.6	50.2	81.8	78.9	68.4	46	50.6	45.1	73.7	73.2	65.5	57.5	67	35.4	46.3	32.7	85.6	77.2	52.7	82	68.4	65.5	90.5	65.8	59.9	47.3	101.6	39.3	55.5	49.6	44.4	68.9	48.1	49.2	40.2	78.4	35.8	59	49	52.8	55.1	35.4	41.4	61.9	55.1	62.8	41	60.1	48.6	55.4	54.2	100.8	35	47.8	46.1	43	53.2	65	47.4	50.1	56.3	32.3	65.8	41.8	59.3	20.7	74.1	28.8	53.5	43.3	72.3	68.2	55.9	55.4	63.7	35
UBE2H	12.6	17.5	15	0	640.9	1053.9	19.2	10	120.7	14.8	0	20.7	0	0	15.2	260	22.3	14.5	294.3	15	28.8	0	194.3	0	1531.1	296.1	328.9	22.9	351.5	10.5	15.6	18.2	385.9	0	20.3	971.8	16.4	13.6	13.5	0	285.3	2600.9	604	26.7	2775.3	1904.8	928.9	20.5	18.8	0	18.2	0	16.8	0	0	0	14.7	14.8	18.7	19.4	0	17.9	15.5	16.3	0	0	12.5	295	458.4	22.4	16.2	18.6	249.2	211.2	0	796.5	0	22.2	16.6	12.9	16.5	317.1	11.4	890.7	13.4	0	23.1	0	17.1	0	22.1	0	0	0	342.4	434.9	330.1	10.9	0	1174.7	0	18	14.6	0	17.6	346	20	10.4	2349.1	0	0	20.5	0	0	0	274	21.7	14.9	180.1	0	30.1	0	15.3	0	16.9	541.2	327.3	24	26.7	10.9	15.4	17.6	28.7	0	19.9	22.4	15.9	13.8	12.8	0	438.8	23.5	20.6	25	13.3	168	975.3	23.2	18.2	0	17.9	0	16.9	0	0	0	14.7	0	20.1	18.6	0	17.9	14.9	16.1	0	0	12.6	3589.1	199.5	24.5	1951.5	18.3	1047	421.8	0	39.3	0	729.1	18	0	16.2	333.4	0	19.5	0	0	23.2	0	18	0	0	0	0	0	1342.2	735.1	17	10.3	0	17.5
UBE2I	53.2	73.6	63.2	48.3	38.1	59.6	63.2	53.9	57.4	48.6	41.7	53	57.4	50.1	49.8	71.7	73.2	61.2	57.4	49.3	63.7	53.6	48.5	54.3	45.5	63.8	64.2	58.9	87.8	51.3	56.6	59.8	96.4	41.8	85.6	60.7	69	44.6	44.2	51.5	78.7	57.4	65	68.6	52.8	51.3	110.4	52.7	61.9	47.9	46.8	40.3	55.1	45.2	43.7	40.3	37.8	41.9	47.8	49.7	45	58.8	56.2	68.6	47.7	44.3	43.3	57.5	69.8	49.6	68.1	61.2	51.1	74.7	121.6	73.9	57.3	72.8	54.6	54.3	54.1	58.9	47.8	55.6	38	40.4	59.3	52.9	56	1115.1	48.8	46.7	66.5	42.1	66.8	84.8	55.5	48.1	62.8	47	53	76	61.3	61.3	40.8	67.5	65.8	43.6	63.2	48.6	42.6	110.4	57.4	52.1	49.6	96.8	71.4	49.1	49.7	49.1	60.3	54.6	52.7	66.4	71.2	82.4	60.8	61.6	87.6	48.3	64.8	57.7	94.4	49.2	124.8	57.5	209.4	45.3	44	59.2	109.6	77.2	67.5	64	56.1	56.5	116	54	59.9	47.3	46	35.6	55.5	49.6	44.4	38	48.1	42.4	51.4	47.8	45.8	59	54.1	67.6	47.5	50.1	43.5	61.9	60.8	51.5	55.2	60.1	51.1	70.9	69.4	41.3	60.3	78.5	59.1	55.1	50.6	65	47.4	55.3	37.9	53.1	59.6	56.3	59.3	1141.2	52.4	47.2	130.6	43.3	56.4	87.4	55.9	47.7	54.9	57.4
UBE2J1	39.5	36.8	31.6	37.7	28.3	38.2	42.5	34.5	36.8	56.3	50.8	41.4	49.4	47.7	42.9	28	49.2	47.8	38.6	36.7	45	88	48.5	29.9	41.2	27.5	41.1	35.9	53.5	48.8	32.8	46.7	58.8	68.5	47.2	42.9	32.8	33.1	34.5	31.4	35.6	44.8	41.6	51	39.3	40	86.2	41.1	50.8	52.8	49.2	40.3	43	39	35.9	31.4	41.7	37.9	39.2	38.8	63.6	35.8	50.9	41.8	43.2	56.7	43.3	24.8	42.5	44.9	45.8	67.6	62.3	50.2	35.3	73.9	36.7	36.4	34.9	49.2	88.7	53.3	47.8	58.5	56.5	44.6	65.5	43.4	46	33.1	44.2	40.2	44.7	48.9	31.8	36.5	47.8	45.8	42.2	34.9	35.7	39.9	30.7	41.3	35.1	41.1	42.1	34	40.5	48.6	57.3	43.1	52	44.9	42.7	29.5	55.7	49.1	40.8	40.3	36.7	54.6	50.2	31.6	39.3	39.2	38.9	37.5	56.1	41.6	32.4	45.1	57.5	73.2	44.1	33.3	35.2	35.4	32.7	26.8	52.1	60.3	45.4	45.3	41.7	46.3	90.5	44.3	44.5	47.3	46	39.3	33.8	40.7	29.9	34.4	41.5	38.4	36.4	37.3	61.7	39.7	34.6	29.1	47.5	55.4	48	17.9	47.5	44.4	43.1	60.1	37.9	55.4	34.7	78.7	33.3	45.5	37.8	38.9	150.4	83.3	52.3	61.1	72.2	45.8	76.3	43.9	59.3	32.3	49.9	36.8	41.8	43.3	29.6	53.2	48.2	41.2	42.8	35
UBE2J2	246.9	73.6	63.2	68.3	113.3	69.2	49.3	53.9	120.7	53.6	71.9	67.9	63.3	58.2	49.8	61.8	73.2	78.4	70	63.2	63.7	65.4	53.6	59.9	74.7	55	70.8	75.4	68.6	1052	69	59.8	71.6	41.8	57.6	60.7	195.3	93.8	48.8	59.8	78.7	94.3	136.7	75.7	128.9	59.5	64	52.7	61.9	47.9	93.6	63	55.1	78	58.9	59.9	48.4	48.6	61.3	63.7	73.8	58.8	50.9	46.2	61.1	59.6	86.6	63.5	54.5	120.9	83	61.2	62.3	58.3	55.1	81.6	66.5	56.9	54.6	252.1	59.7	58.9	58.3	61.4	56.5	51.7	76	64.5	61.9	60.1	152.6	46.7	69.8	80.2	66.8	69.6	55.5	58.6	76.5	57.3	165.6	59.3	61.3	78.6	90.1	67.5	51.4	55.9	132.9	53.7	69.9	67.3	63.4	60.5	49.6	65.2	61.5	93.5	63.7	66.1	66.6	54.6	55.4	77	157.3	55.5	70.5	78.9	75.5	143.6	79	57.7	70.1	44.6	65.5	63.5	110	95.2	53.7	62.2	73.8	77.2	86.5	70.7	123.9	65.5	64	59.6	66.1	52.3	92	64.6	105.7	63.6	56.8	59.4	48.1	54.3	65.9	61.2	68.1	65.1	49	45.5	70.7	61.1	67.9	68.3	55.1	153.2	67.3	60.1	62.2	55.4	88.9	86.9	63.3	78.5	59.1	399.3	58.7	65	60.7	64.2	56.3	68	76.3	68.6	65.4	55.7	155.9	47.2	62.1	82.4	65.4	68.2	55.9	64.3	63.7	63.3
UBE2K	12.6	94.2	103.7	79.2	113.3	88.6	63.2	69	73.6	62.2	75.6	111.4	57.4	64.2	81.7	150.8	57.1	61.2	94.2	77.1	52.2	118.4	79.7	59.9	58.3	81.7	82.2	75.4	68.6	65.7	65.6	98.1	58.8	68.5	52.1	121.4	53.9	93.8	34.5	108.3	165.5	57.4	65	87.9	86.7	97.6	86.2	67.5	101.6	74.7	46.8	84.7	90.4	57.9	43.7	103.2	79.4	137.5	100.6	49.7	45	58.8	83.5	68.6	55.4	69.2	86.6	94.4	54.5	73.7	101.2	61.2	118.6	122.5	81.8	73.9	178.9	72.8	69.9	42.4	69.2	112.1	61.2	78.7	124.8	66.3	59.3	165.3	106.7	57.2	44.2	36.4	51.9	93.1	52.1	84.8	91.1	35.7	80.4	94	12.6	112.9	135.5	61.3	94.6	141.9	108	71.6	81	62.3	44.7	128.1	73.6	60.5	63.5	124.1	55.7	62.9	94.6	62.9	47.1	120.6	64.3	60.1	116.8	82.4	104.8	101.1	112.3	101.5	79	90.2	57.5	66.3	39.9	73.6	67	86.2	32.7	83.8	85.6	60.3	67.5	134.6	71.8	107.6	70.6	160.5	98.3	77.7	46	74.9	116.7	109.6	56.8	102.4	79	103.5	108.1	47.8	35.8	123.9	49	52.8	90.5	86.5	117.1	123.8	55.1	24.5	110.4	60.1	62.2	135	88.9	100.8	162.3	78.5	112.5	90.4	53.2	50.8	60.7	64.2	92.4	87.1	76.3	151.6	124.6	58.5	95	36.8	41.8	71	65.4	87.4	106.4	55.4	49.7	44.8
UBE2L3	129.7	147.1	108.9	143.5	138.1	168.7	132.8	72.5	85.4	79.7	101.7	129.3	120.6	78.3	99.6	175	120.1	110.9	109.3	89.4	180.2	83.7	107.2	132.3	128.8	199.3	156.5	166.5	167.2	80.1	113.2	132	192.9	75.7	147.6	171.8	160.2	169.9	102.7	51.5	165.5	147.2	151	194.1	135.4	160.2	181.2	156.6	106.8	100.6	119.9	119.9	121.7	74.2	58.9	108.5	101.8	130.9	165	163.2	77.6	111.9	130.4	118.3	110.8	102.8	122.5	147.5	139.7	120.9	117.4	105.6	204.4	156.9	94.9	155.4	57.3	160.9	133.1	93.6	108.1	183.9	82.4	173.8	168	80.8	124.7	91.2	106.7	44.6	119.1	72.9	94	72.6	155	120	116.7	87.2	108.2	126.5	123.1	176.3	105.8	142.3	140.6	164.6	138.4	71.6	89.5	76	98.8	128.1	120.7	77.4	94.4	175.5	117.2	108.5	99.4	80.6	154.6	73.5	105.5	132.8	122.8	191.3	155.7	183.2	175.3	83.3	117.4	127.5	188.8	73.2	137.8	147.3	155.5	141.5	97.3	56.4	179.9	147	156.7	172.5	112.2	204.8	190.3	195.7	103.3	85.8	106.8	117	122.6	73.8	56.8	97.4	106.3	132.5	168.9	156.9	79	118	125.6	105.6	110.3	95.5	123	166.6	141.1	125.7	121.9	85	185.1	149.1	98.2	165.5	77.2	165.1	130.5	95	87.3	175.2	81.7	134.9	151.7	87.1	131.6	87.9	112.9	45.7	121.7	73.7	87.9	86.6	151.9	123.6	123.4	74.6	104.5	126.7
UBE2L6	91.7	81.2	80.9	56	44.2	88.6	36.6	53.9	54.7	62.2	43.8	71.3	47	25.1	28.9	61.8	120.1	67.6	85.4	63.2	63.7	28.2	48.5	59.9	74.7	155.6	64.2	41.6	65.2	56.7	65.6	76.6	96.4	50.9	57.6	57.8	59.5	34.8	56.7	49	74.9	114.9	43.8	87.9	74.7	65.7	86.2	45.4	101.6	41.3	49.2	66.2	47.5	70.6	34.1	40.3	41.7	44	41.2	66.9	31.8	45.9	96.9	101.9	47.7	56.7	35.5	73.7	42.5	73.7	53.2	67.6	53.7	71	63.9	73.9	44.7	80.4	42.6	36.5	72.8	61.9	74.6	78.7	44.1	40.4	48.7	116.8	75.4	15.8	56.7	54.2	40.5	42.1	81.4	73.1	71.1	68	84.5	94	111.5	97.3	91.2	58.4	54.9	141.9	38.2	64.8	63.2	62.3	42.6	86.2	44.8	28.8	33.3	124.1	135.9	84.7	85.7	62.9	77.3	35	64.3	66.4	91.2	156.9	70.5	43.6	79.4	68.3	83	94.7	120.9	66.3	84	63.5	67	45.3	68.8	56.4	85.6	126.7	55.4	105.1	92	84	116	65.8	114	45.1	48.3	64.6	55.5	81.5	51.5	56.5	61.7	54.3	54.1	116.5	32.4	75.5	103	110.9	70.7	74.5	41.4	79.3	47.5	103.1	67.3	98.6	68.7	90.9	69.4	86.9	54.6	100.6	59.1	43	83	71.8	77.7	82.2	56.3	53.1	51.3	118.3	97.3	18.7	74.1	60.5	51	55.4	83.8	87.4	87.2	71	99.4	120.6
UBE2M	12.6	14.3	0	0	16.4	15.6	12.3	0	15.8	13.4	14	15.3	17.5	0	12.4	0	0	8.9	13.6	5.8	28.8	0	6.7	15	17.7	0	25	0	18.9	10.5	0	0	15.4	0	15.9	23.7	9.5	13.6	0	0	6.6	22.4	0	0	13.9	22.1	41	20.5	18.8	5.4	18.2	11.1	16.8	3.1	0	0	9.4	0	16.1	15.1	2.3	17	12.7	16.3	0	4.1	11.4	19.3	15.8	15.8	13.3	0	14.8	21.6	9.2	36.9	0	12.2	4.1	10.1	14.9	26.6	11.4	18.7	5.8	10.6	21	12.6	16.2	0	22.1	0	9.6	9.1	26	33.1	14.6	9.8	14.9	12.9	11.4	11.5	0	17.8	17.6	17.7	8.6	0.1	19.2	11	13	19.5	0	8.8	13.7	29.5	17	11.1	13	6.1	30.1	2.9	0	13.6	16.9	0	24.9	21.8	26.7	9	0	11.8	0.1	0	19	21.3	15.2	11.9	7.8	5	21.4	23.5	19.6	25	0	22	28.9	23.2	18.2	5.9	17.9	12	0	6.5	8.2	0	9.8	0	20.1	18.6	3.5	0	14.9	15.3	0	3.8	11.4	14	16.8	18.2	16	0	0	17.7	10	39.3	5.6	16.1	6.3	10.2	12.6	25.4	11.3	19.5	5	12	23.2	9	18	4.9	22.6	0	9.9	9.3	0	0	15.4	7.3	13.7	15
UBE2N	91.7	63.4	69.8	61.8	62.5	84.3	85.1	42.1	63.4	59.2	75.6	67.9	73.5	61.1	55	91.9	103.5	61.2	73.6	81	94.6	79.7	79.7	84.7	105.6	104.7	122.2	79.2	87.8	59.5	62.5	59.8	91.8	43.9	63.6	99.6	80.1	93.8	56.7	56.9	82.7	73.6	87.6	137.2	74.7	65.7	110.4	67.5	61.9	61.3	98.4	89	99.9	70.6	65	80.6	83.5	75.9	71.1	109.8	70.2	61.7	65.2	75.7	78.3	59.6	105.6	73.7	60.2	73.7	83	86.6	72.3	74.7	77.9	94.7	63.2	80.4	98.8	66.2	72.8	91.9	67.6	67.8	72.4	63.1	79.9	55.6	75.4	34.8	88.5	62.8	51.9	72.6	109.6	93.7	55.5	68	66	73.4	78.8	65.5	67.7	61.3	66.9	86.5	88.6	43.6	63.2	62.3	73.4	64	73.6	52.1	54.7	96.8	91.5	54.2	73.9	80.6	94.2	73.5	86.5	85	95.9	111	115.7	78.9	87.6	61.9	55.9	63.8	94.4	46.8	65.5	94.3	74	90.6	48.6	53.7	85.6	81.1	86.5	141.5	71.8	72.4	116	76.4	59.9	60.7	96.7	82.7	100.5	66.8	65.9	76.1	87.2	76.9	72.8	116.5	61.7	62	62.8	71	82	58.2	100.9	75.4	60.8	69.4	78.1	89.3	72.2	70.9	72.9	100.8	60.3	86.7	96.9	57.9	68.1	87.6	63.7	70.9	72.2	55.8	80.2	53.6	75.9	35.6	81.9	63.5	53.5	71	107.4	91.8	53.2	58.2	63.7	66.6
UBE2O	385.5	162.5	146.6	129.9	152.5	250.7	132.8	195.2	229.9	137.4	130.3	192.1	207.9	122.3	104.7	193.2	153.8	284.1	179.4	293.4	155.3	167.5	175.9	239.7	122.5	231.2	232.6	96.6	351.5	410.6	304.7	169.2	202.7	193.9	189	311.2	195.3	178.5	2696	196.2	211.9	294.4	184	248.7	299	119	181.2	190.9	247.7	191.5	169.6	239.7	220.5	220.6	136.6	217	193.7	194.5	173.4	104.5	104.4	75.3	203.6	151.5	329.3	177.3	149.3	208.6	218.1	208.5	851	173.2	249.2	211.2	172	485.5	109	153.1	197.7	252.1	195.9	183.9	244.9	245.8	176.5	139.3	144.7	165.3	117.8	153.9	205.4	264.1	207.6	195.6	179.8	139.2	201.2	143	153.1	162.1	271.8	167.8	191.6	173.5	163.2	346	138.4	223.5	253.1	194.6	98.8	269.3	229.8	127.1	127	274	258.8	826	171.4	196.5	208	170.6	200.7	240.6	165.3	329.9	327.3	166	350.7	301.8	192.7	231	267.1	228.5	262.3	294.7	189.6	181.3	523.7	194.4	230.5	308.9	244.8	328.3	287.4	131.1	148.5	305.6	239.7	189.5	235.8	173.8	222.1	230.4	160.8	215.2	192.6	197	238.9	401.9	129.6	123.9	177.6	211.2	256	181.7	165.6	224.3	327.4	291.7	190.4	217.9	249.1	257	169.3	516.8	179.1	222.2	236.4	190	192.7	235.8	219.8	256.8	176	150.2	215.9	144.3	167.7	157.5	296.7	140.3	194	200.9	335.5	235.4	202.5	200.7	180.1	229.6
UBE2Q1	87.3	162.5	1430.2	129.9	906.4	69.2	120.3	1219.4	17.5	318.8	14	142.7	17.5	1605	327	117.7	93.7	313.7	650	616.6	94.6	274.8	318.7	393.4	164.9	171.7	297.9	123.7	184.6	290.4	304.7	239.2	158.3	130.5	684.9	311.2	88.4	178.5	476.6	910.3	285.3	208.2	260.3	68.6	933.8	23.2	86.2	190.9	1208.1	191.5	18.2	76.8	115.9	1187.6	1268.2	529	92.2	1047.1	245.2	133.9	1304.1	235.1	106.9	1714.4	221.6	177.3	1775.3	267.2	1431.6	22.4	2406.9	364.1	176.2	298.7	2149	36.9	916.7	433.1	218.3	749.4	195.9	166.6	844.5	18.7	92.7	1500	23.1	598.7	368	1741.1	72.6	2220.2	89.5	1489.2	140.4	108.7	693.7	2654.8	1732.4	532	271.8	124.6	1388.4	128.9	1846.5	86.5	84.3	1466.8	19.2	194.6	13.6	243.9	17.5	920.9	833.8	124.1	91.5	138.9	1441.2	1168.3	60.3	253.5	514.3	170.1	157.3	173.3	327.3	166	143.8	235.6	300.8	231	198.4	228.5	262.3	294.7	209.4	1450.2	1215.2	1480.3	230.5	279.8	244.8	55.2	287.4	159.9	45.2	160.5	556.1	189.5	17.9	157.4	222.1	397.3	1351.7	144.8	136.2	1230.3	263.7	244.9	1264.2	236	103	100.5	362.1	13.8	1537.3	166.6	798.3	24.5	928.6	170.1	249.1	200.7	2846.3	78.7	1175.8	314.2	167.1	881.7	192.7	175.2	1373.1	19.5	92.4	1539.3	23.2	351.7	237.2	1391.2	74.1	2033.2	9.9	1959	176.3	112	366.8	2507.7	198.9	341.2
UBE2Q2	25.3	27.3	38.5	18.8	25.6	20	21.2	20	27.3	23.1	28.1	22.8	34.9	14.5	27.5	20.8	40.4	26.4	27.3	27.2	19.4	25.5	23.1	11.7	35.5	16.7	26.3	14.7	20.9	11.6	17.2	33	20.7	19.9	20.3	16.7	25.6	21.2	21	16.5	22.8	16.6	17.9	26.7	21.7	15.6	33.6	13.8	20.8	16.1	36.5	19.2	43	22.6	14.7	20.1	23	16.3	14.6	22.5	21.4	16.2	17.1	25.5	16.9	24.4	32.2	16.7	17.4	16.7	32.4	37.3	20.9	27.7	23.7	28.8	16.6	20.1	16.6	25.8	32.9	20.8	17.7	14.6	26.9	22.3	14.8	19.6	18.8	15.8	23.2	10.6	19.3	18.1	19.3	31.5	30.6	19.7	23.3	27.2	41.4	28.2	14.6	18.7	27.4	29.1	22.1	20.7	21.3	26.8	27.3	21.5	73.6	17.5	27.4	21.9	39.4	29.9	35.1	29.9	21.3	26	27.7	36.6	33.9	16.1	28.9	16.2	19.8	11.5	24.1	35.2	30.2	21.2	19.9	15.8	24.9	21.5	25.5	18	33.4	17.4	17.7	25	20.8	17.2	37.1	16.4	36.5	14.4	35.9	21.7	55.5	23.6	14.9	22	29.3	23.4	13.5	29.1	21.8	14.7	29.9	25.1	16.8	25.1	25.2	17.9	20.4	20.1	32	36.6	34.3	33.7	23.3	30.7	15.1	20.6	18	23.7	32.4	18.8	22.5	18.6	26.8	22.9	46.5	25.5	19.9	16.1	22.6	13.7	25.5	20.6	18.9	30.9	34	20.6	23.6	27.3
UBE2QL1	2.7	3.1	2.9	4.4	2.9	4.7	4.5	1.4	3.1	4.3	5.5	4.6	4.6	9.3	4.8	3.1	3	2.2	2.2	3.2	5.3	3.9	4.5	3	2.3	5.9	4.4	5.4	8.5	2	3.2	4.3	4.9	2.1	3.6	6.2	2.9	4.8	3.5	3.2	6.6	4.3	4.7	5.4	2.4	3.7	5.9	4.6	5.7	4.2	5.5	3.4	4.2	3.3	2.6	3.2	3.7	2.6	4	5.6	3.4	3.8	4.3	3.7	2.4	3.9	4	3.9	3.2	4.6	3	4	3.3	1.8	2.9	7.5	8.7	4.3	4.1	3.9	4.1	2.7	4.2	4	3.2	4.6	4.1	4	3.1	3.7	6.1	1.5	3.7	3.2	5	3.7	3.4	3.5	2.9	2.4	2.6	3	2.7	4.4	3.1	4.8	4.7	1.4	3.4	4.7	5	4.4	4.3	9.7	4.4	3.5	2.5	2.3	2.1	3.2	5.3	3.7	3	3.2	2.2	5.4	4.1	5.4	8.1	2.1	2.7	4	4.3	2.1	3.9	5.3	2.4	4.4	3.5	2.9	6.1	4.8	4.4	4.6	2.3	4.1	5.3	5	5.5	3.8	5.2	2.8	4.2	3.2	2.5	3	4	2.6	4.3	5.4	3.6	3.7	3.9	3.3	2.5	4	4	3.8	2.8	4.3	2.7	3.9	3.2	1.7	2.6	6.9	3.6	4.4	4.3	4	3.8	2.6	3.8	4	3	4.4	4.1	3.9	3.2	4	6.2	1.5	3.5	3.1	4.9	4.2	3	3.3	2.7	1.9
UBE2R2	0	17.5	15	0	0	0	0	10	17.5	0	0	0	0	0	15.2	0	0	14.5	0	0	28.8	12.7	0	0	17.7	0	25	22.9	87.8	0	0	0	29.4	9.9	0	0	0	13.6	0	9.1	0	22.4	19.8	0	13.9	0	0	86.4	18.8	0	169.6	12.3	0	11.3	8.1	11.1	14.7	0	0	63.7	10.7	0	0	16.3	0	0	12.5	0	16.6	22.4	0	0	0	22.7	0	36.9	8.3	0	0	0	0	0	0	18.7	0	0	23.1	12.6	0	0	0	8.7	0	10	0	0	0	10.9	0	0	0	18	0	0	0	0	0	10.4	19.2	0	0	0	0	0	0	0	0	14.9	0	0	30.1	13	0	0	16.9	0	24.9	24	26.7	0	0	0	28.7	10.6	0	0	0	13.8	0	9	0	23.5	20.6	0	13.3	25.6	0	59.6	0	14.4	17.9	12	0	11.8	8.2	11	14.7	15	0	18.6	10.9	0	0	0	0	0	12.6	0	16.8	24.5	16	0	18.9	21.6	0	39.3	8.3	23.9	0	0	0	0	0	0	0	0	23.2	12.7	18	0	0	8.8	0	10.3	25.5	0	0	10.3	0	0
UBE2S	53.2	63.4	49.3	79.2	53.9	69.2	63.2	62.5	63.4	62.2	59	67.9	49.4	50.1	49.8	79.2	73.2	78.4	44.8	63.2	73.9	79.7	53.6	51.6	58.3	70.4	64.2	65	87.8	53.9	40	46.7	83.1	68.5	73.8	77.8	69	49.2	56.7	49	78.7	73.6	56.1	87.9	74.7	76.2	90.6	67.5	48.3	52.8	76.8	44.5	47.5	81.9	58.9	59.9	75.6	79.7	61.3	63.7	45	58.8	56.2	53.5	61.1	97.8	41.2	81.4	54.5	63.5	58.7	67.6	62.3	74.7	49.9	94.7	66.5	72.8	69.9	69.6	69.2	68.3	47.8	52.9	48.7	51.7	83.9	41.3	79.3	69.7	56.7	69.4	51.9	62.6	66.8	84.8	61.3	39.5	42.2	49.4	45.7	59.3	47.9	78.6	57.7	67.5	65.8	61.7	63.2	53.7	49.4	67.3	57.4	52.1	49.6	83.5	71.4	80.6	45	62.9	77.3	70	55.4	51.8	55.6	71	63.8	68	87.6	46	39.5	45.1	81.4	60	72.4	140.2	67	50	53.7	48.6	85.6	77.2	58.2	82	68.4	72.4	90.5	76.4	51.6	52.3	65.1	39.3	47.8	81.5	56.8	59.4	61.7	80.8	56.8	61.2	45.8	59	62.8	52.8	64	86.5	53	79.3	55.1	62.8	52.5	60.1	62.2	70.9	46.7	100.8	66.5	61.3	65.2	55.1	61.7	65	42.9	50.1	44	48.1	76.3	41.8	75.9	71.3	57.9	70.1	51	55.4	65.4	87.4	61.7	41.2	42.8	44.8
UBE2T	30.8	24.7	34.9	8.5	20	32.9	5.6	12.8	9.6	8.6	6	12.6	23.5	19.6	28.9	30.9	27.2	23.9	28.7	20.2	31.8	19.9	20.9	22.2	11.9	42.9	15.2	29.4	32.6	16.4	28.3	24.5	12.6	24.2	33.4	30.3	24.4	33.1	21	28.4	39.3	31.7	26.7	31	26.4	11.6	52.5	11.9	24.1	20.6	5.8	17.4	22.6	11.9	24.1	24.5	2.7	28.2	19.6	26.1	17.5	21.8	18.9	20.9	29.1	24.4	16.9	27.4	24.7	27.4	25.3	4	12.1	7.2	16.8	49.7	33.2	29.9	25.9	27.1	8.2	37.7	17.7	19.6	17.2	21.2	5.8	15.3	21.9	28.6	11	15.7	15	14.2	11.2	42.4	35.5	13.9	8.6	33.2	29.3	25.5	30.7	9.3	19.4	32.1	5.5	12.6	10.6	7.4	5.6	12.5	23.5	20.3	23.6	18.9	24	22.2	26.1	20.1	30.1	19.3	21.6	22.3	10.3	41.2	14.4	27.9	29.5	15.5	26.6	23.7	15.1	24.6	26.9	27.3	22.5	30.5	18	24.3	42.8	31.6	25.1	16	21.9	10.5	49.9	12.8	23.4	19.4	5.2	15.3	21.6	13	22.2	23.2	2.6	24.6	13.5	22.7	17.9	19.8	18.2	19.6	25	20.6	16.1	29.4	22.6	29.9	25	4.1	12.1	6.6	15.7	52.9	27.3	30.6	25.4	23.7	6.3	32.5	16.7	12.5	9	19.7	5	15.5	23.1	27.8	10.7	13.7	14	13.8	9.9	43.7	35.8	13.2	8.8	31.7
UBE2V1	123.4	154.6	120.3	150.8	102.6	125.3	132.8	125	162.5	102.1	92.1	91.4	120.6	100.3	104.7	96.6	161.6	149.3	147.2	139.6	163.2	124.4	124.4	153.5	122.5	85.9	141.7	166.5	112.5	131.5	124.9	169.2	158.3	159	189	121.4	125.1	103.5	138.2	103	142.6	114.9	151	184.7	149.5	131.4	116.1	141.8	151	142.3	178.2	114.1	115.9	134.4	117.8	138.9	130.4	130.9	149.4	147.8	121.1	136.4	151.3	144.2	135	119.3	110.9	179.8	188	127.1	143.1	156.9	118.6	128.7	134.3	133.9	146.8	153.1	133.1	139.2	119.4	175	164.8	182.6	124.8	120.1	124.7	122.8	130.1	89.3	119.1	145.8	98.8	108	162.9	139.2	165	136.1	132	139.7	111.5	159.7	116.8	149.6	109.8	116.4	138.4	129.6	170.3	102.2	89.5	86.2	126.8	99.2	115.1	101.8	165.7	146	147.8	132.2	162.4	120.6	128.6	146.6	116.8	100.5	155.7	157.9	118	123.8	123.4	163.4	154.9	161.6	176.5	104.2	127.6	100	130.9	97.2	163	120.6	156.7	172.5	143.7	118.8	116	152.8	132.3	127.5	175.2	111.3	122.6	133.7	119.5	137.8	129.6	132.5	153	149.3	123.4	136.9	145.7	135.2	134.5	110.8	123	184	180.7	153.2	148.7	161.9	118.5	116.4	132.2	142.6	126.7	149.5	137.1	127.8	117.4	175.2	163.3	172.8	112.7	136	125.2	124.3	130.9	86.9	141.2	147.4	97	105.5	176.3	143.4	174.5	128.6	147.8	139.9
UBE2V2	22.9	14.3	28.6	17.9	25.6	22.1	15.8	15.6	17.5	16.3	21.9	20.7	17.5	14.5	15.2	28	17.4	29.1	16.6	30.1	22.5	19.9	29.6	21.2	18.6	19.4	23.8	20.8	26.7	21	15.6	18.2	29.4	15.5	20.3	22.5	19	24.6	19.1	21.1	30.7	22.4	30.9	26.7	17.8	28.3	41	20.5	23	11.9	18.2	15.7	21.5	18.5	16.2	22.2	14.7	23.1	22.7	19.4	17.5	25.3	24.2	18.9	13.8	14.9	14.5	27.4	23.5	22.4	26.6	13.8	19.9	22.7	26.2	36.9	18.3	22.2	25.9	12.3	25.7	25.3	17.7	37.4	21	15.7	23.1	18.7	17.1	16.6	17.2	13.5	11.7	18.1	21.4	33.1	16.9	10.9	14.9	21.3	19.7	13.4	27.8	19.6	31.8	21.6	16.4	18.8	19.2	17.2	24.7	20.5	16.6	15.1	15.1	28	21.7	38.3	17.6	27.1	22.4	26	30.6	21.2	13.9	18.6	24.9	18.7	25.4	20.8	15.4	16.7	28.7	15.7	19.9	20.3	19.4	25	19.9	19.9	31.8	20.2	32.1	25	18.9	31.2	45.2	22.1	23.4	11.8	15.5	14.6	23.9	21.4	15.7	22	14.7	23.4	20.1	18.6	17	28	23.3	16.1	16	16.9	13.9	26.6	24.9	24.5	25	15	16.3	19.5	23.3	39.3	17.5	21.6	28.1	11.9	25.3	18.8	17.6	21.6	20.9	22.9	23.2	20.9	18	17	18.5	13.7	11.5	19.6	18.9	26.6	17	13.8	15.1	27.3
UBE2W	25.3	30.2	31.6	34.1	25.6	31.3	30.1	19	21.3	29.6	24.2	30.7	30.1	30.6	24.9	39.6	40.4	29.1	24.7	31.6	31.8	24.3	24.3	33.1	35.5	28.9	39.1	34.1	48.5	22.1	31.2	34.7	35.8	23	24.8	26.1	32.8	23.4	23.2	23.3	32.2	24.7	30.9	39.8	22.8	25.6	43.1	35.4	37.7	29.2	18.2	24.6	26.2	19.5	20.8	21.2	24.2	23.1	27.7	36.9	21.4	26.6	21.9	31	30.6	22.1	21.6	27.4	30.1	35	30.8	32.2	34.4	25.1	30.4	42.8	21.3	34.6	33.2	24.6	31.3	28	19.6	33.9	26.9	25.9	46.3	32.2	34.1	15.8	44.2	18.2	19.3	10	47.2	22.2	33.8	21.8	28.4	21.3	25.2	34.4	30.7	29.2	27.4	26.3	31.3	19.7	23.5	29.6	23.5	29	33.3	20.3	26	41.7	39.4	29.9	24.8	31.4	31.7	23.5	25.1	36.6	33.9	26.4	38.9	39.5	53.4	23	30.8	35.2	36.8	23.4	28.2	28.7	28.9	23.8	24.3	19.9	40.7	25.9	37.3	39	23	26.9	45.2	42.1	36.5	28.8	17.9	24	33.8	22.5	17.3	21	25.3	23.4	28.4	39.2	20.7	28	23.3	32.2	29	22.7	24	29.4	28.9	27.1	30.5	33.2	34.3	26.3	25.8	43.4	17.5	37.3	32.6	24.9	30.8	29.4	20.4	30.5	26.8	26.5	23.2	28.1	28.2	20.7	45.2	18.4	19.9	26.4	39.9	22.9	43.6	22.7	28.8	27.3
UBE2Z	272.6	133.3	139.5	123.7	205.2	168.7	162	145	483.1	204.2	224.6	258.6	324.6	135	163.5	150.8	217.6	191.2	3169.5	586.9	163.2	184.9	225.4	178.1	149.4	327	156.5	166.5	214.2	1905.6	195.1	138.8	183.6	387.8	140.4	155.6	168.3	108.8	250.4	196.2	403.5	218.7	224.3	204	157.1	1725.2	1682.8	270	184.1	111.1	228.3	119.9	121.7	760.6	158.5	393	143.9	151.8	157	198.9	180	192.9	193.7	274.5	149.1	205.6	110.9	179.8	170.3	294.9	202.4	402	167.7	298.7	163.7	4506.1	1833.4	186.7	358.2	187.3	177.4	193.3	466.2	182.6	215.1	207	152.1	191.7	184	1741.1	177.1	2010.9	139.7	177.1	171.2	646.2	257.7	202.2	145.7	293.7	192.2	144.6	191.6	135.5	254.8	181.8	160.5	150.4	587.3	185.2	207.7	232.1	294.3	120.9	162.7	158.9	212.3	169.4	2038.2	912.1	170.7	188.4	540.4	178.8	135.6	233.2	148.2	183.2	193.6	1546.4	192.7	127.5	188.8	1739.9	131.1	162.7	155.5	116.1	249.2	144.4	438.8	253.4	232.9	232.1	166.7	904.6	975.3	177.2	178.1	115.5	203.3	105.9	122.6	171.2	177.5	336	129.6	161.6	160.7	211.1	166	224.6	186.6	201	156	200.6	135.9	175.1	163.7	169.2	232.1	240.6	194.5	283.8	161.1	4797.3	2027	191.5	225	190	234.9	184.1	721.4	156.5	225.4	192.4	138.3	184.8	194.6	1781.9	172.1	1841.5	124.2	200.9	159.6	5881.6	246.8	191	171.4	309
UBE3A	12.6	17.5	15	18.8	16.4	27	19.2	131.4	17.5	14.8	14	20.7	17.5	64.2	15.2	0	22.3	14.5	13.6	15	28.8	12.7	102	18.2	95.7	24.9	25	22.9	26.7	10.5	15.6	16.5	29.4	68.5	0	23.7	16.4	13.6	13.5	62.8	0	22.4	19.8	0	165.1	23.2	43.1	20.5	18.8	14.6	18.2	12.3	16.8	11.3	8.1	11.1	0	14.8	18.7	19.4	140.5	17.9	15.5	0	16.9	177.3	12.5	0	16.6	0	16.2	18.6	79.8	0	121.6	36.9	109	22.2	0	12.9	16.5	0	105.5	18.7	13.4	84.9	23.1	12.6	17.1	7.9	22.1	8.7	0	131.6	0	0	16.9	10.9	103	17.4	12.6	18	14.6	18.7	17.6	0	20	96.3	19.2	14.8	13.6	20.5	17.5	66.8	15.1	29.5	21.7	14.9	180.1	14.9	30.1	13	105.5	18.3	16.9	25.1	24.9	24	26.7	75.4	96.3	17.6	28.7	10.6	19.9	22.4	15.9	13.8	12.8	83.8	0	23.5	20.6	0	175.2	25.6	45.2	23.2	18.2	14.4	17.9	12	16.9	11.8	8.2	102.4	14.7	15	20.1	18.6	75.2	17.9	14.9	0	16.8	45.4	12.6	0	16.8	24.5	16	126.4	79.7	21.6	12.9	39.3	77.2	23.9	0	155.8	16.2	25.4	134	19.5	13.4	165.8	23.2	12.7	18	8.1	22.6	81.4	0	64.3	0	0	17	10.3	15.1	17.5
UBE3B	3.5	6.8	9.1	4.7	3.9	11	0	3.9	11.2	5.8	35.9	18.7	44.8	5.1	13.7	8.1	0	5.4	4.6	5.8	15.9	12.7	5	3.9	4.4	4.4	7.2	5.7	9.4	2.1	2.5	3.7	20.7	2.5	3.6	7.5	32.8	4.3	13.5	5.3	23.9	0	4.9	6.3	3.4	21	0	6.2	8.5	26.4	10.6	9.1	2.8	3.8	2.7	8.2	3.5	4.1	6.9	3.8	3.4	9.9	6.7	15.5	2.5	4.5	3.4	5	15	15.8	4.7	6.9	7	17.7	1.1	6.8	6.5	0	3.2	3.1	7.8	0	3	5.1	7.4	9.1	8.6	13.9	5.4	5.8	18.1	5	3.4	3.4	15.9	0	5.1	7.7	11.6	14.3	3.1	19	6.6	4.4	5.3	26.3	0	3.8	10.1	5.8	34.9	20.5	14.3	5.1	9.2	10.4	21.7	4.8	4.8	4.5	12.3	6.2	3.8	3.1	6.3	14.5	7.9	6	6.6	2.7	3.3	3.8	18.4	2.4	4.5	6.8	31.9	5.6	12.8	3.7	33.4	14.3	4.9	11.9	4.9	0	0.1	9.5	7.1	28.8	16.2	6.6	5.1	4.6	2.5	5.5	2.6	3.5	6.7	5.1	3.5	7	5.8	9.8	3.6	5.9	4.2	8.5	12.4	20.1	5.1	11.7	6.4	10.8	2	7.2	6.5	0	3.5	4	8.1	5.4	3.8	7.6	44	6.3	8.6	19.9	4.3	7.3	7.6	8.8	3.3	3.4	16.3	0	4.7	6.9	9.7	0
UBE3C	166.1	208.1	178.8	18.8	84.2	145.4	789.8	215.5	229.9	102.1	273.8	271.7	109.2	86.5	77.8	43.7	207	191.2	832.6	89.4	73.9	497.8	137.4	217.1	164.9	70.4	64.2	158.5	68.6	205.3	107.7	125.7	58.8	407.5	127.2	121.4	152.4	178.5	177	119.6	100.8	154.7	65	144.2	58.3	76.2	43.1	270	175.2	135.4	356.5	161.3	361.9	148.4	175	529	101.8	408.7	78.5	254.8	562.1	349.4	96.9	214.3	116.4	177.3	116.6	140.3	154.2	208.5	68.1	245	62.3	122.5	13.1	73.9	178.9	206.1	114.7	169.7	195.9	53.3	244.9	365.3	124.8	265.1	124.7	516.1	224.3	54.4	152.6	555	77.1	305.4	85.6	33.1	364.5	1088.9	103	162.1	150	59.3	191.6	18.7	57.7	164.6	263.4	202.4	253.1	1156.9	179	400.2	94.2	89.8	77.4	46.1	202	138.9	836	98.3	77.3	253.5	105.5	170.1	105.8	105.6	63.8	166	68.4	143.6	202.4	74	54.7	557.1	107.6	94.3	85.9	181.3	167.7	118.5	66.8	147	142	172.5	175.2	107.6	45.2	305.6	125.9	99.5	235.8	111.3	222.1	968.6	108.2	237.6	79	323.2	65.9	244.9	212.7	387.1	103	67.6	86.1	298.2	87	79.3	155.8	227.7	86.2	394.7	68.7	21.6	277.7	100.8	179.1	78.5	18	121.7	349.1	65	970.9	256.8	124.4	165.8	160.4	739.2	214.8	662	296.7	920.7	130.6	135.2	39.9	34.1	223.6	764.2	63.7	120.6
UBE4A	12.6	120.7	49.3	48.3	69	88.6	103.7	10	17.5	137.4	87.7	20.7	44.8	9.3	15.2	28	73.2	14.5	13.6	15	28.8	12.7	14.8	18.2	17.7	24.9	25	22.9	26.7	10.5	40	76.6	29.4	92.2	20.3	47.4	16.4	13.6	93	9.1	30.7	22.4	19.8	87.9	86.7	97.6	43.1	41.1	18.8	14.6	59.9	12.3	16.8	70.6	8.1	11.1	101.8	14.8	18.7	63.7	73.8	17.9	65.2	16.3	55.4	13.5	12.5	22.4	197.6	22.4	16.2	61.2	19	122.5	70.5	36.9	8.3	72.8	16.6	12.9	54.1	26.6	105.5	18.7	13.4	51.7	36.1	12.6	117.8	7.9	22.1	8.7	89.5	10	52.1	33.1	16.9	10.9	49	17.4	12.6	124.6	78.6	47.9	57.7	26.3	125.3	10.4	19.2	14.8	13.6	67.3	57.4	9.7	15.1	29.5	55.7	103.2	13.7	14.9	30.1	120.6	105.5	98.7	16.9	25.1	24.9	24	26.7	10.9	50.6	45.1	28.7	98.5	19.9	44.9	15.9	13.8	12.8	83.8	33.4	47	110.8	64	71.8	176.5	45.2	46.5	36.5	14.4	58.9	50.4	16.9	73.8	108.2	11	101.2	15	20.1	47.8	75.2	17.9	103	16.1	33.6	95.5	53	24.1	104.8	24.5	16	18.3	18.9	90.9	80.5	39.3	57.4	61.3	18	13.1	16.2	25.4	70.4	19.5	13.4	64.7	42.1	151.6	112.9	8.1	22.6	8.8	9.9	10.3	46.3	34.1	17	10.3	104.5	35
UBE4B	0	0	0	18.8	16.4	0	63.2	10	0	14.8	14	0	17.5	0	15.2	28	73.2	14.5	70	15	0	12.7	26.8	0	0	24.9	0	22.9	26.7	0	15.6	18.2	29.4	0	0	0	0	13.6	0	0	30.7	22.4	0	39.8	0	0	43.1	0	18.8	14.6	0	12.3	16.8	11.3	8.1	11.1	14.7	48.6	18.7	0	10.7	45.9	39.7	0	16.9	13.5	12.5	22.4	16.6	94.4	16.2	18.6	19	22.7	0	36.9	8.3	22.2	0	12.9	16.5	26.6	0	0	0	12.3	23.1	12.6	17.1	7.9	22.1	0	0	0	26	33.1	16.9	10.9	0	0	0	0	0	0	17.6	26.3	20	10.4	19.2	0	13.6	0	17.5	0	15.1	0	117.2	14.9	70.3	14.9	0	13	30.6	0	16.9	25.1	0	24	26.7	0	15.4	17.6	28.7	0	0	0	0	0	0	0	33.4	0	20.6	25	0	0	45.2	23.2	18.2	14.4	0	12	16.9	11.8	8.2	11	14.7	15	20.1	0	10.9	46	29.9	0	16.8	13.8	12.6	24.1	16.8	80.5	16	18.3	18.9	21.6	12.9	39.3	8.3	0	0	13.1	16.2	25.4	0	0	0	12.6	23.2	12.7	18	8.1	22.6	0	0	10.3	25.5	34.1	0	0	15.1	0
UBFD1	12.6	94.2	15	18.8	16.4	27	19.2	10	17.5	14.8	14	20.7	17.5	47.7	15.2	28	22.3	14.5	13.6	0	28.8	12.7	102	125.9	17.7	24.9	25	22.9	26.7	34.5	15.6	18.2	29.4	9.9	20.3	23.7	16.4	13.6	13.5	29.9	30.7	22.4	19.8	26.7	13.9	23.2	0	20.5	18.8	14.6	18.2	12.3	16.8	11.3	8.1	11.1	0	14.8	0	19.4	10.7	17.9	15.5	16.3	16.9	13.5	12.5	22.4	16.6	22.4	16.2	18.6	19	22.7	13.1	36.9	8.3	22.2	16.6	12.9	0	26.6	78.4	18.7	13.4	0	23.1	12.6	17.1	49.3	22.1	8.7	51.9	10	26	33.1	16.9	10.9	14.9	17.4	12.6	18	14.6	18.7	17.6	26.3	20	10.4	19.2	14.8	13.6	20.5	17.5	52.1	15.1	29.5	21.7	14.9	13.7	14.9	30.1	13	95.5	18.3	16.9	25.1	24.9	24	26.7	10.9	15.4	17.6	28.7	10.6	19.9	22.4	15.9	13.8	12.8	46.2	33.4	23.5	20.6	25	13.3	25.6	0	23.2	18.2	14.4	17.9	12	16.9	11.8	8.2	11	14.7	15	20.1	18.6	10.9	17.9	14.9	16.1	16.8	13.8	12.6	24.1	16.8	24.5	16	18.3	18.9	21.6	12.9	39.3	8.3	23.9	18	13.1	16.2	25.4	77.7	19.5	13.4	12.6	23.2	12.7	18	43.5	0	8.8	62.1	10.3	25.5	34.1	17	10.3	15.1	17.5
UBIAD1	12.6	17.5	15	18.8	0	27	0	10	0	14.8	59	0	17.5	9.3	0	0	0	14.5	13.6	0	0	12.7	14.8	0	0	0	0	0	0	10.5	15.6	18.2	0	41.8	0	0	16.4	0	0	62.8	0	0	0	0	13.9	0	0	0	34.2	14.6	0	40.3	16.8	11.3	56	11.1	0	0	0	0	10.7	17.9	0	0	0	13.5	12.5	0	16.6	0	0	0	0	0	13.1	36.9	18.3	0	0	0	0	0	11.4	0	0	24.6	23.1	12.6	0	7.9	0	0	40.5	10	0	0	0	0	14.9	0	12.6	18	14.6	18.7	0	26.3	0	10.4	0	14.8	94.1	0	17.5	9.7	0	0	0	14.9	13.7	0	30.1	13	0	0	0	0	0	0	0	28	15.4	0	0	10.6	0	0	15.9	13.8	0	48.6	33.4	0	0	0	13.3	0	0	0	20.1	14.4	17.9	25.2	16.9	11.8	76.5	11	0	0	0	0	10.9	0	0	0	0	13.8	12.6	0	16.8	0	0	18.3	0	0	12.9	39.3	35	0	0	0	0	0	11.3	0	0	25.3	23.2	12.7	0	8.1	0	0	41.8	10.3	0	0	0	0	15.1	0
UBL3	27.9	24.7	33.2	41.6	20	36.3	24.6	18.1	24.7	29.6	31	32.3	28.7	23.8	23.7	35.8	34.8	29.1	24.7	27.2	20.4	25.5	26.8	29.9	27.7	30.3	37.2	32.5	37.8	21	25.6	33	35.8	16.3	24.8	33.5	25.6	19.2	19.1	18.2	39.3	28.7	28	32.6	19.6	32.8	52.5	26.3	34.2	30.6	31.5	24.6	21.5	27.6	17.1	13.5	29.5	18	19.6	30.3	28.8	21.8	20.9	20.9	20.5	25.7	19.6	16.7	21.3	28.7	22.9	33.8	24.3	29.1	28.9	45	13	25.7	17.4	20.2	28.4	30.9	20.6	29.2	25.6	22.3	41.9	22.8	25.4	9.6	31.3	12.9	30.1	25.7	33.4	54.3	30.6	21.8	29.9	21.3	29.3	28.2	32.2	41.3	24.8	37.2	28.3	20.7	30.1	31.1	34.9	33.6	31.7	27.4	24.8	39.7	39.4	29.9	27.4	27.1	31.7	26	30.6	33.2	26.4	35.5	37	37.5	41.7	25.4	27.9	33.5	36.8	19.2	24.3	33.3	26.1	20.5	19.9	19.9	47.2	30.1	30.6	30.4	20.8	36.2	57.9	32.9	36.5	31.9	32.5	24	26.4	30.2	18.2	15.6	34	18.3	21.1	29.1	29.3	24.2	20.1	20.6	22.6	29.1	22.8	25.4	22.6	34.7	23.8	36.6	26.8	30.5	29.9	50.4	16.6	29.1	18.9	23.7	30.8	32.5	22.5	35.4	28.2	24	42.1	25.5	28.2	10.3	37.1	15.9	31	26.4	32.7	58.8	30.8	22.7	33.4	21.3
UBL4A	15.4	20.3	15.8	19.8	20	29.8	20.2	12.2	9.2	15.5	17.1	25.2	22.4	14.5	16.7	16.2	27.2	18.6	16.6	16.6	33.4	17.2	17.1	11.1	21.6	13	14.5	18.8	15.5	12.8	19	20.1	19.7	18	12.4	15.1	16.4	27.2	14.9	16.5	18.7	23.5	8.9	15.5	10.3	14.1	21.5	13.8	23	22.8	23.4	19.2	18.5	17.6	11.5	17.3	17.1	18	16.1	23.6	15.1	18.8	18	7.7	12.5	19.1	16.9	10.1	10.1	24.8	17	21.6	22	10.3	14.4	19.4	16.6	25.7	19.3	15	20.1	14.7	12.5	20.6	21	22.3	23.1	25.2	17.9	14.3	23.2	10.6	15	14.2	13.7	14.9	11.9	13.9	15.7	11.2	15.4	19.9	16.1	19.6	21.4	29.1	22.1	16.2	10.6	16.3	15	23.8	22.4	15.1	16.7	16.2	25.2	18.2	18.4	17.3	33.3	18.4	16.9	10.1	19.6	13.8	13.7	19.7	15.5	14	18.8	20.4	19.3	19.2	12.1	15.1	11.8	27.6	15.6	16.3	20.3	16.6	9.8	16.8	9.9	15.6	22.6	14.9	22.2	16.7	21.9	18.7	18.7	21.4	11.1	20	17	18.3	15.7	21.6	15.4	18.9	17.3	8	13.1	16.9	17.8	11.5	10.2	19.1	17.7	21.2	23.1	9.8	14.9	19.6	15.1	27.7	18.9	14.5	19.7	14.7	12.4	20.5	20.9	25.3	17.2	32.6	19	14.6	24.9	10.7	15.5	13.2	12.7	16.2	17.9	13.2	16.7	18.3
UBL5	91.7	63.4	98.7	101.4	97.6	113.5	85.1	76.2	73.6	107.3	75.6	182.8	89.6	70.9	99.6	117.7	93.7	110.9	99	109	133.9	102.1	118.4	114.1	82.5	115.6	148.9	130	118.2	88.5	131.3	113.8	158.3	75.7	115.2	127.6	113.3	69.7	93	88.8	86.9	114.9	151	137.2	74.7	119	141.5	67.5	106.8	61.3	114.1	76.8	115.9	90.5	83.3	98.2	65.2	112.8	116.7	104.5	94.5	136.4	106.9	130.6	135	84.3	105.6	121	154.2	94.4	123.4	100.5	151.9	142.1	127.8	147.9	89.4	98	162.2	103.4	102.9	158.5	95.6	135.7	84	89.2	92.7	91.2	101.6	73.2	119.1	69.4	73.4	88.6	189	114.2	142.3	111.6	88.8	98.8	91.4	76	100.6	116.8	115.4	110.8	93.1	87.2	81	102.2	73.4	164.1	81.2	81.4	109.5	124.1	91.5	108.5	104.5	103.2	126.8	104	128.6	103.7	78.6	122.5	141	129.6	130.3	96.6	123.4	109.9	154.9	89.2	124.8	120.9	110	74.3	102.2	88	109.6	126.7	142	141.5	71.8	124.8	148.5	84.3	103.3	60.7	101.6	82.7	122.6	94.5	84.5	102.4	68.1	114.2	108.1	100.4	91.6	130.2	93.3	135.2	141.3	86.5	106.1	130.1	155.8	103.1	121.9	98.6	144.5	135	125.8	142.6	103.9	111.1	175.6	110.2	101.2	166.7	94.7	134.9	83.7	91.5	88.5	97.1	112.9	82.7	121.7	73.7	79.6	95.6	185.2	112	150.4	100.4	94.6	94.1
UBL7	87.3	17.5	323.8	18.8	53.9	145.4	19.2	42.1	94.3	194.3	302.3	142.7	17.5	64.2	15.2	117.7	22.3	47.8	94.2	15	28.8	12.7	14.8	18.2	58.3	49.8	25	22.9	137.2	10.5	40	59.8	26.6	9.9	52.1	23.7	84.1	44.6	13.5	9.1	78.7	73.6	65	26.7	58.3	23.2	86.2	20.5	368.2	444.4	356.5	239.7	16.8	593.8	8.1	36.5	48.4	92.5	116.7	38.8	35.1	123.5	106.9	41.8	16.9	93.1	12.5	73.7	154.2	22.4	53.2	173.2	19	122.5	43	73.9	77.1	22.2	16.6	169.7	216.3	183.9	37.3	100.8	56.5	265.1	159.8	12.6	17.1	54.4	22.1	8.7	1174.5	69.1	47.2	33.1	16.9	143	93.3	109.1	12.6	76	284.7	18.7	57.7	141.9	20	55.9	81	194.6	415.5	105.1	229.8	52.1	15.1	29.5	150.1	322.4	180.1	14.9	30.1	54.6	15.3	46.9	55.6	82.4	24.9	166	166.9	333.2	50.6	94.7	28.7	10.6	51.2	22.4	40.8	45.3	12.8	704.4	109.6	120.6	67.5	25	43.8	25.6	90.5	23.2	393.2	591.7	166.7	12	16.9	11.8	8.2	36.2	48.1	15	125.5	37.3	30.8	17.9	103	41.2	70.7	128.5	12.6	79.3	16.8	291.7	110.4	240.6	118.5	90.9	54.2	78.7	109.2	23.9	59.1	121.7	111.8	106.7	37	82.2	68.7	165.8	160.4	118.3	18	106	22.6	115.1	1097.6	221.8	28.2	112	17	122.3	49.7	89.6
UBLCP1	12.6	17.5	15	18.8	16.4	27	19.2	10	17.5	14.8	14	20.7	17.5	9.3	15.2	28	22.3	14.5	13.6	15	0.1	12.7	14.8	18.2	17.7	0	25	0	26.7	10.5	15.6	18.2	29.4	9.9	20.3	23.7	16.4	13.6	13.5	9.1	30.7	22.4	19.8	26.7	13.9	23.2	43.1	20.5	18.8	14.6	18.2	12.3	16.8	11.3	8.1	11.1	14.7	14.8	18.7	19.4	10.7	17.9	15.5	16.3	16.9	13.5	12.5	22.4	16.6	22.4	16.2	18.6	19	22.7	13.1	36.9	8.3	22.2	16.6	12.9	16.5	0	11.4	18.7	13.4	12.3	23.1	12.6	17.1	7.9	22.1	8.7	9.6	10	26	33.1	16.9	10.9	14.9	17.4	12.6	18	14.6	18.7	17.6	26.3	20	10.4	19.2	14.8	13.6	20.5	17.5	9.7	15.1	29.5	21.7	14.9	13.7	14.9	0.4	13	15.3	18.3	16.9	0.1	24.9	0	26.7	10.9	15.4	17.6	28.7	10.6	19.9	20.3	15.9	13.8	12.8	9	33.4	23.5	20.6	25	13.3	25.6	45.2	23.2	18.2	14.4	17.9	12	16.9	11.8	8.2	11	14.7	15	20.1	18.6	10.9	17.9	14.9	16.1	16.8	13.8	12.6	24.1	16.8	24.5	16	18.3	18.9	21.6	12.9	39.3	8.3	23.9	18	13.1	16.2	0	11.3	19.5	13.4	12.6	23.2	12.7	18	8.1	22.6	8.8	9.9	10.3	25.5	34.1	17	10.3	15.1	17.5
UBN1	349.1	17.5	15	18.8	16.4	27	178.8	131.4	229.9	14.8	813.8	20.7	229.5	122.3	15.2	28	22.3	14.5	13.6	197.4	28.8	118.4	0	18.2	17.7	0	25	301.7	112.5	10.5	15.6	18.2	29.4	9.9	20.3	23.7	16.4	13.6	177	9.1	30.7	294.4	19.8	26.7	13.9	304.9	43.1	20.5	18.8	14.6	18.2	12.3	16.8	148.4	426.7	11.1	287.9	14.8	18.7	19.4	99.3	17.9	15.5	0	16.9	13.5	11.4	22.4	16.6	140.3	16.2	18.6	19	22.7	13.1	36.9	51.9	22.2	16.6	12.9	216.3	26.6	11.4	18.7	13.4	12.3	304.2	12.6	17.1	103.6	22.1	239.2	9.6	215.9	26	33.1	16.9	143	196.1	0	696.2	18	14.6	18.7	17.6	26.3	186.2	10.4	229.2	14.8	376.3	20.5	229.8	127.1	15.1	29.5	21.7	14.9	13.7	196.5	30.1	13	0	18.3	16.9	25.1	231.4	315.9	26.7	143.6	15.4	17.6	28.7	10.6	262.3	22.4	15.9	128.2	167.7	9	33.4	279.8	20.6	25	13.3	336	45.2	23.2	18.2	189.5	166.7	12	16.9	230.4	177.5	11	192.6	15	20.1	0	10.9	213.7	14.9	0	16.8	13.8	12.6	24.1	16.8	24.5	210.2	18.3	249.1	21.6	12.9	39.3	57.4	23.9	18	13.1	192.7	235.8	11.3	19.5	13.4	12.6	305.4	167.4	237.2	74.9	440.9	460.4	9.9	221.8	25.5	34.1	17	200.7	180.1	17.5
UBN2	246.9	89.7	323.8	367.6	84.2	113.5	178.8	10	44.8	194.3	855.1	87	120.6	9.3	622.4	56	73.2	191.2	179.4	197.4	94.6	12.7	137.4	76.7	58.3	81.7	105.3	22.9	87.8	10.5	15.6	125.7	75.3	214.1	85.6	77.8	16.4	44.6	125.2	119.6	129.2	57.4	184	68.6	182.2	59.5	37.1	67.5	79.3	14.6	217.3	12.3	16.8	11.3	106.7	146	14.7	289	47.8	19.4	484.5	17.9	15.5	48.5	16.9	372.5	12.5	44.9	324.1	94.4	192.7	71	62.3	122.5	255.6	121.3	963.2	153.1	42.6	169.7	16.5	68.3	11.4	18.7	176.5	12.3	215.1	165.3	48.3	103.6	22.1	412.4	207.6	131.6	85.6	108.7	157.1	10.9	196.1	57.3	271.8	124.6	191.6	173.5	73.9	67.5	138.4	223.5	51.9	194.6	266.1	67.3	94.2	9.7	198.4	75.6	55.7	196.5	180.1	292.1	99	13	105.5	63.2	55.6	105.6	81.8	78.9	68.4	10.9	143.1	17.6	73.7	207	65.5	73.6	15.9	50	275.2	118.5	85.6	60.3	191.1	82	92	65.5	39	76.4	76.7	189.5	235.8	157.4	16.9	11.8	160.8	11	14.7	197	84.4	18.6	234.8	17.9	14.9	52.8	115.9	13.8	12.6	53.3	220.3	132.1	67.3	77	62.2	116.4	277.7	100.8	791.2	165.1	46.1	155.8	16.2	65	242.7	19.5	176	12.6	65.8	167.4	53.7	271.5	74.1	171	388	135.2	83.8	87.4	117.4	10.3	198.9	54.6
UBOX5	0	17.5	15	18.8	0	27	19.2	0	17.5	14.8	14	20.7	17.5	9.3	15.2	0	22.3	0	0	15	28.8	0	14.8	18.2	0	24.9	0.1	22.9	26.7	0	15.6	18.2	29.4	0	20.3	23.7	0	13.6	0	9.1	30.7	0.1	19.8	26.7	0	0	43.1	20.5	18.8	14.6	18.2	0	0	11.3	8.1	11.1	14.7	14.8	18.7	19.4	0	17.9	0	0	16.9	13.5	0	22.4	16.6	22.4	16.2	0	19	0	0	36.9	8.3	22.2	16.6	12.9	0	26.6	11.4	18.7	0	0	0.1	0	17.1	7.9	22.1	0	0	10	26	0	16.9	0	14.9	17.4	12.6	18	14.6	18.7	0	26.3	20	0	19.2	0	13.6	0.1	17.5	9.7	15.1	29.5	21.7	14.9	0	0	30.1	0	15.3	18.3	0	25.1	0.1	24	26.7	0	0	17.6	28.7	0	19.9	22.4	0	0	12.8	9	0	23.5	20.6	25	13.3	0	45.2	23.2	0	14.4	0.1	0	0	0	8.2	11	14.7	15	20.1	0	0	17.9	0	0	0	0	0	24.1	16.8	24.5	0	18.3	18.9	0	0	39.3	8.3	23.9	18	13.1	0	25.4	11.3	19.5	0	0	0	0	0	8.1	22.6	0	0	10.3	25.5	0	17	0	0	17.5
UBP1	166.1	17.5	15	18.8	16.4	27	19.2	10	17.5	14.8	184.3	20.7	17.5	9.3	15.2	367.7	265.2	14.5	162.5	15	28.8	12.7	92.4	18.2	233.3	24.9	25	22.9	26.7	10.5	609.4	18.2	202.7	130.5	438.6	163.5	16.4	13.6	13.5	9.1	403.5	22.4	386.8	184.7	299	23.2	297.4	20.5	18.8	14.6	18.2	12.3	16.8	148.4	8.1	11.1	137	14.8	364.4	81.6	99.3	123.5	15.5	669.2	156.7	125.3	12.5	22.4	16.6	22.4	16.2	18.6	176.2	443.9	13.1	189.5	178.9	22.2	16.6	12.9	16.5	26.6	1194.3	245.8	13.4	12.3	215.1	12.6	17.1	103.6	22.1	866.6	340.6	10	140.4	393.9	16.9	10.9	14.9	17.4	165.6	18	14.6	18.7	17.6	26.3	20	10.4	19.2	14.8	293.8	20.5	17.5	9.7	15.1	124.1	150.1	14.9	127.4	14.9	30.1	13	105.5	18.3	16.9	25.1	327.3	24	350.7	10.9	15.4	17.6	561.4	139.3	19.9	208.4	15.9	128.2	12.8	9	230.5	23.5	803.2	232.1	13.3	25.6	312.3	23.2	18.2	14.4	17.9	12	16.9	155.1	8.2	11	493.5	0	238.9	61.2	101.2	123.9	138.6	16.1	220.7	128.5	12.6	24.1	16.8	153.2	16	18.3	249.1	2768	12.9	39.3	436.8	23.9	18	13.1	16.2	25.4	77.7	181.6	13.4	12.6	215.9	12.7	18	424	22.6	171	130.6	10.3	25.5	448.1	158.1	10.3	198.9	94.1
UBQLN1	79	77.3	80.9	106.6	65.7	113.5	77	84.1	73.6	102.1	75.6	91.4	94.1	61.1	63.8	117.7	120.1	78.4	77.3	66.4	104.5	83.7	68.7	93.6	95.7	90.2	105.3	96.6	112.5	72.6	84.1	76.6	106.5	65.2	85.6	99.6	92.9	93.8	72.6	80.4	100.8	114.9	83.3	124.3	95.7	76.2	128.1	90.8	68.4	78.5	93.6	98.3	86.1	78	68.3	73	79.4	75.9	78.5	133.9	73.8	83.1	83.5	59.1	90.9	84.3	86.6	94.4	89.4	73.7	83	78.4	102.2	82.4	127.8	147.9	69.8	80.4	60.2	89.1	69.2	117.8	61.2	100.8	84	51.7	102.3	78.6	87.5	33.1	84.2	66	94	84.3	109.6	114.2	91.1	61.6	103	109.1	78.8	92.6	78.6	128.9	73.9	122.3	80.2	91.7	81	112.9	77.2	90.6	94.2	66.8	77.4	124.1	123.1	80.6	77.6	76.7	109.3	85.3	71	98.7	95.9	91	104.8	101.1	124	79.3	83	74	120.9	69.6	84	94.3	99.6	100	72.3	83.8	109.6	120.6	86.5	128.1	96.7	92.7	128	97.8	76.7	77.7	92	100.8	86.7	81.5	72.8	79.9	79	76.9	84.4	149.3	79	92.1	80.4	58.3	90.5	95.5	96.1	101.5	70.5	80.5	82.1	77	102.1	90.9	132.2	165.5	81.1	86.7	68.5	104.9	68.1	130.1	60.7	105.3	97.1	53.1	97.8	87.9	97.3	35.6	95	70.1	97	100.4	107.4	117.7	91.7	64.3	81.6	109.2
UBQLN2	32.4	27.3	30	37.7	25.6	69.2	34.9	15.6	31.7	48.6	35.9	32.3	34.9	23.8	30.3	43.7	40.4	23.9	24.7	38.5	73.9	20.9	23.1	34.7	35.5	45.1	45.4	41.6	48.5	34.5	28.3	46.7	58.8	19.9	36.9	60.7	32.8	27.2	27	20.1	55.6	44.8	50.8	68.6	27.7	36.2	21.5	37.2	37.7	29.2	36.5	31.5	27.5	22.6	20.8	23.4	23	29.6	37.3	38.8	35.1	27.9	39.7	29.5	33.7	24.4	25.1	24.8	33.2	44.9	32.4	30.6	26.8	41.2	23.7	66.9	21.3	34.6	30.1	33.1	25.7	41.6	20.6	37.4	34.4	24.6	59.3	25.2	26.7	15.8	44.2	14.9	24.7	25.7	52.1	51.7	26.4	27.9	29.9	34.9	32.3	28.2	29.2	37.4	27.4	67.5	31.3	16.2	34.9	48.6	34.9	29	35	24.8	27.4	46.1	34	23.3	21.4	38.3	60.3	21.3	23.9	33.2	33.9	45.5	45.1	37.5	48.4	28	24.1	45.1	52.1	19.2	36.2	57.5	31.9	29	25.5	18	52.1	42.6	52.7	50	26.7	39.9	47.5	42.1	28.5	28.8	35.9	30.7	26.4	21.4	21.1	23.2	22.9	27.2	40.2	37.3	45.8	28	29.9	29.1	30.4	23.8	25.2	10.4	33.5	49	32	28.6	29.6	33.7	23.3	61.4	21.3	37.3	32.6	26.2	25.3	39.6	22.5	39.1	34.3	25.3	46.5	25.5	28.2	15.4	40.9	15.1	25.5	26.4	51.1	53.2	26.6	26.3	30.3	35
UBQLN4	123.4	109.3	98.7	143.5	113.3	125.3	132.8	80.1	109.4	97.1	101.7	135.8	109.2	95.5	110	91.9	126.2	110.9	85.4	89.4	199	102.1	124.4	103.3	128.8	99.6	82.2	106.6	97	93	113.2	103.1	123.5	75.7	99.3	110	88.4	108.8	93	113.8	100.8	94.3	106.7	137.2	100.6	76.2	95.2	116.3	101.6	105.7	114.1	108.6	110.3	95.1	87.5	119.8	124.1	107.3	116.7	155.3	109.7	96.4	112.4	101.9	90.9	113.5	122.5	140.3	60.2	127.1	83	142.1	130.9	122.5	127.8	121.3	81	113.8	103.9	93.6	119.4	96.6	91	122.9	88.2	120.1	131.1	95.8	117.8	80.8	160.4	84.6	85.1	113.4	85.6	84.8	128.8	96.2	103	63.3	117.1	112.9	95.8	149.6	121.2	135	131.7	83	120.4	97.3	98.8	134.6	109.3	99.2	115.1	96.8	123.1	114	90.1	93.5	208	104	149.1	103.7	122.8	105.6	90.3	117.3	112.3	92	117.4	104.6	120.9	80.8	102.4	115	85.9	110.5	92.6	102.1	109.6	103.9	110.8	134.6	101.6	84	99.9	125.3	103.3	109.9	112.2	100.8	122.6	104.3	103	137.8	123.4	108.7	131.8	149.3	111.7	101.7	108.2	100.5	99.9	116.4	123	136.7	70.5	145.8	86.2	132.8	151.8	135	132.2	142.6	73.5	116.7	101.9	99.8	123.4	106.7	85.8	122.2	92.4	123.2	131.6	97.1	130.9	78.7	155.9	85.5	97	116.5	92.6	87.4	129.7	90.9	104.5	63.3
UBR1	12.6	17.5	0	18.8	16.4	27	0	10	17.5	14.8	14	20.7	17.5	9.3	15.2	28	22.3	14.5	13.6	15	28.8	12.7	14.8	18.2	17.7	24.9	22.7	0	0	10.5	15.6	18.2	29.4	9.9	20.3	23.7	16.4	0	0	9.1	30.7	22.4	19.8	0	13.9	0	43.1	20.5	18.8	15.3	18.2	12.3	0	11.3	0	0	0	14.8	0	19.4	10.7	0	15.5	0	16.9	13.5	12.5	22.4	16.6	35	16.2	0	19	0	13.1	36.9	8.3	22.2	16.6	12.9	16.5	26.6	11.4	18.7	0	12.3	23.1	0	16.2	33.1	22.1	8.7	24.7	10	26	33.1	0	10.9	0	17.4	12.6	18	0	18.7	17.6	26.3	0	10.4	19.2	14.8	13.6	20.5	17.5	9.7	15.1	29.5	21.7	14.9	13.7	14.9	30.1	13	15.3	18.3	16.9	25.1	22.5	0	0	10.9	15.4	17.6	28.7	10.6	19.9	22.4	15.9	13.8	0	48.6	33.4	23.5	20.6	0	13.3	25.6	45.2	23.2	18.2	14.4	17.9	12	16.9	11.8	8.2	0	0	15	0	18.6	10.9	17.9	14.9	0	16.8	13.8	12.6	24.1	16.8	25.7	16	0	16.3	0	0.4	39.3	8.3	23.9	18	13.1	16.2	25.4	11.3	19.5	13.4	12.6	23.2	0	18	8.1	0	8.8	9.9	10.3	25.5	34.1	17	10.3	0	17.5
UBR2	79	44.8	63.2	79.2	31.2	48.9	40.5	29.7	35	36.1	41.7	39.4	49.4	33.7	38.9	71.7	49.2	61.2	35	49.3	49.7	41.8	32.7	98.3	58.3	63.8	58.1	48.3	56.2	44.2	46.4	46.7	55.9	32.6	66.8	99.6	42.1	57.1	31.3	38.3	78.7	73.6	43.8	87.9	52.8	46.4	58	52.7	61.9	37.4	66.2	51.6	70.6	60.9	34.1	36.5	48.4	102.2	43.3	19.4	45	45.9	36	41.8	90.9	38.2	52.8	54.8	42.5	47.2	68.1	52.8	46.3	39.2	55.1	81.6	33.2	54.1	47	42.4	42.2	68.3	37.3	43.4	44.1	36.6	59.3	26.4	71.8	28.6	53.9	27.1	40.5	42.1	40.7	63	47.8	45.8	44.4	40.5	78.8	59.3	61.3	78.6	38.8	47.7	42.1	35.8	42.5	41.9	44.7	37.1	57.4	33.4	49.6	68.5	48	62.9	38.8	49.1	57.4	42.6	39.2	60.1	55.6	82.4	60.8	50.5	68.4	46	50.6	57.7	60.4	38.4	107.6	94.3	45.1	70.7	32.7	37.9	109.6	77.2	52.7	64	71.8	56.5	60.9	59.6	57	40.8	75.5	50.4	71.1	73.8	34.6	40	53.2	63.1	51.4	47.8	45.8	59	44.4	39.2	90.5	45.4	53	61.9	55.1	54.1	67.3	57.2	44	39.1	54.2	86.9	35	61.3	56.2	55.1	53.2	83.3	35.2	45.4	44	53.1	59.6	29.6	75.9	33.9	57.9	31.8	51	33.8	51.1	64.9	48.2	43.2	47.3	40.6
UBR3	12.6	17.5	15	18.8	0	20	19.2	10	17.5	14.8	16.3	20.7	17.5	23.8	8.8	28	21.2	8.9	11.8	15	28.8	12.7	0	18.2	17.7	5.3	25	8.1	0	9.1	15.6	17.3	29.4	9.9	20.3	19.4	12.2	7.9	12.8	9.1	30.7	22.4	19.8	26.7	13.9	23.2	43.1	20.5	18.8	14.6	18.2	12.3	0	5.6	4.3	11.1	9.4	0	0	7.9	10.7	14.7	15.5	12.1	16.9	13.5	11.9	22.4	8.7	22.4	10.9	16.9	0	22.7	13.1	19.4	8.3	22.2	0	12.9	16.5	2	11.4	18.7	13.4	12.3	0	12.6	0	7.9	22.1	7.5	11.2	10	6.2	33.1	16.9	10.9	8.2	17.4	12.6	18	14.6	18.7	16.7	21.6	20	9.9	19.2	14.8	15.8	20.5	17.5	6.5	7.5	29.5	21.7	9.6	13.7	0	30.1	13	0	18.3	16.9	16.1	21.4	22.9	26.7	8.5	15.4	17.6	28.7	10.6	19.9	22.4	11.2	7.2	3.9	9	0	23.5	20.6	25	11.5	25.6	45.2	22.1	18.2	14.4	17.9	12	16.9	5.9	5.8	11	14.7	15	0	0	10.9	9.9	14.9	13.2	16.8	13.8	25.2	24.1	5.3	24.5	14.5	10.6	0	21.6	8.2	37.4	8.3	23.9	0	13.1	16.2	2.6	11.3	19.5	13.4	12.6	23.2	12.7	0	8.1	22.6	8.8	11	10.3	6	34.1	15.4	9.3	13	17.5
UBR4	166.1	120.7	531.3	247.4	113.3	526.9	414.9	92.9	229.9	2551	14	87	120.6	200.6	327	150.8	207	1136.6	1584.7	1744.2	343	450.8	194.3	114.1	142.2	1444.1	134.9	448.4	167.2	125.1	1413.9	216.7	158.3	118.2	109.6	1073	113.3	126.2	1643.2	76.6	157.5	483.1	106.7	318.5	541.6	640.9	181.2	443	130.1	284.6	239.9	146.1	134.4	78	106.7	826	1336	1276.4	128.8	4077.8	969	166.2	106.9	214.3	156.7	93.1	2510.7	121	1745.2	120.9	212.7	18.6	249.2	142.1	1022.6	199.1	109	291.5	218.3	456.7	216.3	183.9	78.4	117	608.5	161.6	304.2	271.1	117.8	7.9	290.5	1494.1	94	93.1	179.8	434.9	16.9	493.1	177.6	120.4	117.1	237.3	1963.6	245.4	121.2	181.8	263.4	83	178.9	705.1	1505.3	141.5	377	684.2	534	274	1698.4	1006.9	1591.2	14.9	208	588.3	465.8	126.4	135.6	490.2	134.2	166	166.9	101.5	202.4	163.4	154.9	98.5	185.5	208.4	209.4	181.3	1100.7	75.9	179.9	1506.5	142	328.3	1886.5	237.6	190.3	216.1	125.9	653.3	1041.6	142.6	330	81.5	108.2	706.2	1264.3	585.4	138.5	3378.5	664.2	1270.4	103	1775.2	199.9	95.5	731.5	130.1	2045	132.1	487.9	18.3	523.5	1772.8	1495.4	211.9	109.2	165.1	124.2	90.4	493.7	175.2	147.9	122.2	1894.8	246.4	215.9	167.4	112.9	491.8	155.9	1752.5	97	1194	997.3	448.1	17	764.2	326.3	120.6
UBR5	12.6	17.5	139.5	129.9	16.4	27	19.2	92.9	17.5	14.8	166.9	106	17.5	122.3	15.2	28	22.3	14.5	13.6	197.4	199	12.7	14.8	169.5	58.3	104.7	172.8	123.7	26.7	500.6	15.6	169.2	158.3	472.7	140.4	220	113.3	126.2	177	119.6	30.7	154.7	19.8	26.7	182.2	23.2	141.5	141.8	18.8	14.6	18.2	161.3	16.8	220.6	990.1	146	14.7	14.8	18.7	19.4	509.1	17.9	15.5	16.3	16.9	13.5	164.9	94.4	16.6	154.9	16.2	18.6	130.9	156.9	282.2	94.7	8.3	22.2	16.6	12.9	16.5	183.9	11.4	18.7	84	114.3	159.8	165.3	0	7.9	93	478.4	188	131.6	26	33.1	16.9	234.6	14.9	17.4	12.6	18	135.5	173.5	17.6	26.3	20	10.4	19.2	14.8	179	20.5	17.5	115.1	15.1	203.6	21.7	14.9	163.1	322.5	30.1	170.6	329.4	170.1	55.6	82.4	171.9	123.3	26.7	333.2	15.4	17.6	179.7	374.9	19.9	208.4	209.4	164.2	167.7	118.5	230.5	23.5	20.6	25	123.9	25.6	45.2	216.1	18.2	189.5	17.9	234	16.9	11.8	1224.3	144.8	14.7	178.4	20.1	18.6	10.9	17.9	14.9	16.1	16.8	13.8	12.6	150.9	16.8	24.5	16	18.3	18.9	200.7	12.9	39.3	1175.8	23.9	18	13.1	16.2	25.4	11.3	232.6	72.2	165.8	119.2	167.4	18	106	121.7	396.8	130.6	135.2	0	34.1	17	313.4	15.1	17.5
UBR7	150.5	162.5	103.7	18.8	16.4	27	19.2	10	17.5	194.3	14	20.7	0	9.3	15.2	28	22.3	173.2	179.4	15	28.8	12.7	14.8	18.2	17.7	327	25	22.9	0	10.5	15.6	18.2	29.4	92.2	109.6	23.7	195.3	13.6	13.5	9.1	30.7	22.4	260.3	26.7	182.2	23.2	43.1	190.9	130.1	173.5	18.2	12.3	16.8	105	8.1	146	14.7	14.8	173.4	19.4	73.8	17.9	15.5	53.5	221.6	13.5	346.5	208.6	16.6	22.4	16.2	18.6	19	22.7	13.1	36.9	98.8	119.5	16.6	12.9	16.5	26.6	149.3	18.7	13.4	161.6	23.1	86.8	17.1	73.2	22.1	80.5	9.6	10	85.6	33.1	364.5	101.1	14.9	340.7	848.7	124.6	135.5	18.7	17.6	181.8	20	96.3	19.2	194.6	13.6	20.5	0	9.7	15.1	29.5	21.7	103.2	13.7	14.9	30.1	13	15.3	18.3	16.9	156.9	24.9	24	0	10.9	15.4	17.6	28.7	139.3	185.5	22.4	148	13.8	12.8	9	33.4	23.5	270.2	25	123.9	25.6	45.2	23.2	125.9	171.6	17.9	12	16.9	11.8	8.2	11	14.7	15	138.5	18.6	143.1	17.9	14.9	67.6	220.7	13.8	12.6	79.3	16.8	24.5	16	18.3	18.9	21.6	12.9	39.3	109.2	222.2	18	13.1	16.2	25.4	219.8	19.5	13.4	165.8	23.2	118.3	18	55.7	22.6	115.1	9.9	10.3	83.8	34.1	17	135.1	15.1	17.5
UBTD1	12.6	15.8	15	18.8	0.4	12.2	16.6	53.9	11.8	14.8	10.9	0	17.5	9.3	10.7	0	22.3	14.5	13.6	15	10.7	12.7	14.8	12.9	0	4.4	20.5	15.4	26.7	10.5	15.6	18.2	17	9.9	10.7	16.7	16.4	13.6	13.5	9.1	10.8	16.6	0.1	26.7	13.9	12.2	26.2	11.3	14	13.9	17.4	12.3	16.8	11.3	8.1	0	14.7	14.8	18.7	0	10.7	17.9	15.5	16.3	16.9	27	12.5	13.7	16.6	14.4	16.2	12.5	7.8	9.3	13.1	30.3	8.3	12.8	0	12.9	16.5	18.8	11.4	0.1	0	12.3	12.1	12.6	17.1	0	19	59.8	40.5	10	12.4	12.3	16.9	10.9	14.9	0	0.1	14.1	13.2	18.7	12.4	11.9	20	10.4	11.2	14.8	13.6	0	17.5	9.7	11.2	0	21.7	14.9	13.7	14.9	19.3	13	15.3	0.5	0	6.2	24.9	7.3	26.7	10.9	15.4	17.6	23.6	10.6	0.1	0.1	0.1	13.8	12.8	9	15.8	13.6	19.6	25	13.3	13.4	40.9	15.6	18.2	14.4	17.9	12	16.9	11.8	8.2	11	14.7	15	20.1	0	10.9	17.9	0	16.1	16.8	27.7	12.6	17.9	16.8	18.2	16	11.1	7.8	9.8	12.3	33.9	0	0.2	0	13.1	16.2	20.8	11.3	0.4	0	12.6	15.6	0	18	8.1	21.5	8.8	9.9	10.3	11	15.4	17	10.3	15.1	0
UBTD2	16.2	21.3	23.5	18.8	22.1	27	21.2	12.2	21.3	18	19.8	24	20.3	17.7	16.7	32.5	24.6	18.6	17.5	17.4	30.3	15.5	23.1	22.2	21.6	30.3	30.5	28	31	19	17.2	20.1	30.8	16.3	23.6	27.5	22.1	21.2	10	11.1	33.9	23.5	25.4	31	16.9	36.2	52.5	22.7	21.9	18.7	25.8	15	23.7	15.2	14	16.5	18	20.9	19.6	13.7	15.1	25.3	17.1	18.9	17.7	20	16.9	26	21.3	27.4	22.9	20.6	19.9	26.4	23.7	45	13	27	21.3	9.6	18.2	30.9	13.2	27.8	19	19.2	29.6	20.6	21.9	10.6	24.4	10.6	13.6	15.6	28.8	38.4	17.8	14.6	18.2	19.3	16.1	19.9	21.7	13.9	21.4	27.7	22.1	13.3	23.5	17.2	19.3	23.8	20.3	14.4	15.9	35.9	24	18.2	17.6	17.3	30.1	15.1	22.7	21.2	20.6	32.1	30.4	27.9	31	17.9	17	18.5	30.2	16.5	22	23.6	19.4	18.6	9.5	11	36.9	24.7	25.1	27.6	16.2	39.9	55.1	25.7	20.1	19.4	23	14.6	23.9	15.1	12.9	14.8	17.9	17.4	21.1	19.6	13.9	23	16.5	17.7	17.6	21.6	16.1	28	20.4	29.9	20.5	20.2	19.9	25	20.1	43.4	13	29.1	21.9	9.7	17.9	29.4	13.7	25	18.9	17.8	28.3	18	23.1	10.3	23.7	10.7	14	14.5	29.6	41.6	18.8	12.5	18.4	19.3
UBTF	79	120.7	458	96.5	195.3	113.5	252.9	92.9	120.7	102.1	96.8	111.4	94.1	181.7	104.7	193.2	120.1	191.2	126.8	109	199	118.4	88	98.3	128.8	171.7	128.4	101.5	167.2	72.6	304.7	113.8	123.5	130.5	267.3	99.6	102.6	93.8	56.7	119.6	285.3	266.7	123.8	167.3	95.7	97.6	566.2	141.8	101.6	693.9	126	161.3	90.4	78	106.7	239.5	101.8	112.8	128.8	109.8	208.8	83.1	106.9	857.2	116.4	125.3	86.6	295	114.6	208.5	349	402	112.8	443.9	81.8	155.4	57.3	264	103.9	713.2	354.9	143.6	221.8	222.6	124.8	146.4	144.7	86.8	224.3	103.6	205.4	186.7	114.6	69.1	109.6	178.3	91.1	129.5	80.4	162.1	87	112.9	191.6	100.6	121.2	110.8	263.4	75.2	120.4	102.2	94.1	110.4	109.3	127.1	81.3	151.2	150.1	196.5	295.5	196.5	188.4	120.6	86.5	126.4	116.8	233.2	134.2	123.3	166.9	75.4	202.4	163.4	198.4	139.3	262.3	94.3	148	128.2	46.3	107.3	140.5	308.9	191.1	200.1	92	131.1	420.3	160.5	169.5	189.5	123.9	111.3	515.3	81.5	277.2	237.6	136.2	114.2	186.5	116.5	234.8	83.4	93.3	346.5	115.9	181.7	117.1	853.9	115.7	227.7	538.6	357.5	112.8	421.8	69.4	129.2	57.4	314.2	112.5	172.1	212.8	158.6	242.7	181.6	92.4	165.8	160.4	118.3	124.6	173.9	296.7	115.1	101.9	71	92.6	183.7	87.2	135.1	94.6	120.6
UBXN1	246.9	377	829.6	2663.9	1000.8	354.6	2347.4	1160.5	792.6	248.9	236	222.9	229.5	626.5	3350.9	260	22.3	1774.7	179.4	324	1372.3	523	1894.7	217.1	157	687.1	232.6	448.4	351.5	205.3	861.8	169.2	1622.2	407.5	397.3	281.8	353.8	870.4	2104.8	1732.8	211.9	1237.6	1547.3	2090.6	2276.7	453.2	566.2	1134.9	1269.5	149.5	2583.2	2456.8	927.1	148.4	735.6	1823.9	775	1214.7	364.4	418.1	1589.8	698.8	1628.8	1714.4	802.8	177.3	1607.9	794.1	1234	294.9	1467	2510.9	1410	1530.8	172	485.5	178.9	910.3	154.4	169.7	354.9	350.1	932.4	629.8	998.4	2229	304.2	135.6	1707.8	414.2	1348.4	145.8	395.2	215.9	342.4	2120.6	222.1	986.2	2574.3	229.3	165.6	237.3	314.4	2918	2365.1	1080.7	2980.4	1264.3	253.1	289.2	266.1	243.9	229.8	534.1	2603.9	203.6	1143	1111.7	267.7	584.2	1931.4	1583.6	3057.2	240.6	157.3	541.2	134.2	223.4	317.6	213.4	698	231	1587.9	480.2	2824.5	294.7	311.1	1682.4	1897.5	817.2	171.2	459.1	443.4	3714.8	2945.6	706.2	538.4	2444.9	1736.8	189.5	2539.5	2397.5	2774.3	2361.6	865.7	2098.7	2791.9	2999.6	263.7	765	1145	3419.8	455	1865.3	1076.2	978.5	2522.2	471.4	220.3	291.7	2499.7	3157.8	2312.1	465.7	169.3	365.4	341	1691.8	167.1	172.1	3759.3	547.1	1126.4	1685.4	1479.3	985.8	305.4	159.3	2684	424	243.4	147.4	407.7	221.8	498.6	1623.4	223.6	1080.8	2484.6	139.9
UBXN10	7.7	16.6	0	18.8	16.4	27	19.2	10	17.5	14.8	0	20.7	17.5	9.3	0	0	22.3	0	13.6	2.5	28.8	12.7	14.8	18.2	4.4	24.9	25	13.3	26.7	10.5	10.5	17.3	0	9.9	20.3	23.7	16.4	1.1	13.5	7.5	27.8	2.1	19.8	19.9	5.1	23.2	43.1	0	0	14.6	18.2	4.8	16.8	0	7	11.1	14.7	12.1	18.7	19.4	9.2	17.9	15.5	16.3	16.9	12.8	12.5	22.4	1	22.4	4.9	18.6	19	22.7	7.6	36.9	5.6	18.2	13	8.7	16.5	25.3	11.4	18.7	0	11.1	23.1	12.6	15.4	0	22.1	8.7	0	5.8	26	33.1	15.3	10.9	14.9	16.6	12.6	9.5	14.6	18.7	17.6	26.3	20	10.4	8.3	14.8	0	18.5	17.5	9.7	0	29.5	12.6	12.3	12.4	1.6	30.1	13	15.3	10.1	3.6	25.1	24.9	24	26.7	10.9	9.4	5.3	0	0	19.9	22.4	15.9	1.4	41.9	6.4	26	5.8	20.6	23.8	4	25.6	45.2	21	5.5	13.1	15.5	3.6	16.9	11.8	2.6	11	14.7	15	20.1	0	9.9	17.9	14.9	16.1	16.8	12.5	9.8	24.1	5.1	24.5	13.1	18.3	18.9	19.5	6.1	37.4	6.2	16.9	18	11.9	16.2	25.4	5.9	19.5	13.4	11.4	23.2	12.7	18	0	22.6	8.8	0	5.7	25.5	30.9	17	10.3	15.1	16.6
UBXN11	41.5	19.3	11.1	22.9	25.6	54	38.5	13.5	12.4	19.9	35.9	16.1	17.5	19.6	11.3	17	57.1	10.8	24.7	16.6	33.4	19.9	37.9	36.5	13.2	26.1	27.6	15.4	36	21	8.2	28.4	39.5	8.6	13.7	77.8	29.7	15	8.6	29.9	55.6	24.7	14.7	37.8	15.3	24.4	21.5	41.1	29.4	29.2	28.5	15	70.6	16	16.2	22.2	16.3	12.7	16.1	20.4	14.4	17.9	17.1	18.9	22.7	13.5	25.1	22.4	33.2	17.5	53.2	20.6	34.4	30.6	13.7	36.9	10.1	23.3	42.6	14.3	25.7	87.5	22.7	29.2	10	24.6	36.1	19.6	26.7	20.2	16.4	17.3	9.6	25.7	31.8	33.1	20.6	12.6	29.9	44.7	32.3	19	16.1	20.6	23.6	52.7	25.7	11.4	14.3	19.9	27.3	17.6	27.3	18.4	11.2	17.1	43.5	10.6	21.4	14.9	40.6	18.4	16	23.5	12.6	27.7	33.5	14.6	32.5	10.9	8.9	21.4	38.7	10.6	13.4	73.6	21.4	15.2	15.6	29.6	66.8	47	22.7	35.3	14	28.2	47.5	24.4	24.5	28.8	28	8	55.5	13	12.9	22	19.7	15.7	25.7	11.3	14.7	35.9	15.7	11.3	22.6	13.8	19.7	29.4	33.5	15.7	52.5	20.2	20.9	29.1	14.2	22.8	10.1	61.3	36	9.2	24.1	16.2	17.6	21.6	9.9	25.3	42.1	14.8	28.2	26.5	16.8	17.5	9.9	20.6	29.6	18.8	20.7	13.2	19.4	35
UBXN2A	26.6	31.7	33.2	34.1	22.1	46.5	31.6	25.6	24.7	48.6	14	37.5	34.9	30.6	23.7	35.8	22.3	23.9	22.4	30.1	28.8	23.1	46.2	33.1	32.2	16.7	45.4	34.1	41.8	72.6	21	36.4	41.5	9.9	40.7	40.8	25.6	21.2	25.7	17.3	61.4	28.7	24.1	39.8	32.2	36.2	47.6	41.1	23	29.2	36.5	21.2	24.9	21.5	8.1	23.4	23	28.2	27.7	33.4	35.1	27.9	65.2	23.1	30.6	24.4	35.5	31.7	33.2	33.4	53.2	47.8	29.6	27.7	26.2	45	34.9	40.2	30.1	20.2	21.1	41.6	37.3	33.9	36.2	18.3	48.7	19.6	24.1	12.3	26.9	22.2	31.6	69.1	40.7	46.8	30.6	21.8	28.4	24.7	22.8	32.7	32.2	37.4	23.6	47.7	32.9	26.6	27.2	48.6	34.9	39	26	31.8	23.6	46.1	21.7	27.1	23.6	27.1	38.6	20.3	45.4	30	55.6	16.9	45.1	34	41.7	35.9	21.8	30.3	36.8	98.5	39.9	35	24.9	21.5	24.3	19	60.5	31.6	26.3	39	32.5	46.3	33.6	46.5	22.2	26.1	39.6	21.7	23.9	21.4	8.2	21	22.9	25.8	28.4	33.8	29.3	28	31.4	22.7	32	35.4	35.7	32.5	33.5	34.7	32	36.6	29.6	29.1	23.3	50.4	51.9	43.3	36	20.4	19.7	39.6	37	33.7	48.5	19.7	51.3	18.9	24.3	12.6	27.5	22.4	41.8	33.8	39.9	43.7	30.8	19.6	26.1	27.3
UBXN2B	19.7	28.7	23.5	18.8	16.4	18.1	19.2	15.6	35	14.8	21.9	20.7	17.5	14.5	15.2	28	22.3	14.5	24.7	23.5	28.8	23.1	29.6	28.5	17.7	24.9	25	22.9	26.7	19	28.3	36.4	29.4	32.6	20.3	23.7	69	27.2	21	29.9	30.7	22.4	19.8	26.7	13.9	36.2	0.2	15.2	19.8	78.5	25.8	19.2	26.2	17.6	26.7	22.2	14.7	14.8	18.7	19.4	19.4	17.9	15.5	25.5	16.9	44.3	52.8	22.4	25.9	22.4	32.4	18.6	79.8	22.7	26.2	36.9	21.3	22.2	16.6	10.6	69.2	26.6	22.7	33.9	44.1	25.9	14.8	19.6	30.9	20.2	22.1	22.2	11.7	25.7	26	33.1	17.8	21.8	23.3	17.4	41.4	28.2	22.8	18.7	17.6	20.5	20	18.8	34.9	23.1	15	20.5	17.5	15.1	15.1	29.5	21.7	14.9	21.4	23.4	30.1	23.5	30.6	28.6	16.9	25.1	24.9	24	26.7	21.9	30.8	35.2	28.7	66.3	19.9	22.4	31.9	13.8	19.9	37.9	33.4	23.5	20.6	25	13.3	51.2	45.2	21	18.2	47.3	28	13.2	33.8	18.4	27	22	14.7	15	20.1	18.6	19.7	17.9	14.9	16.1	16.8	35.4	32.3	24.1	26.2	24.5	41	19.2	79.7	21.6	25.8	39.3	21.3	23.9	18	11.3	41.5	25.4	11.3	19.5	34.3	25.3	14.9	19.9	36.1	26.5	22.6	22.4	12.1	26.4	0	34.1	17	20.6	27.4	17.5
UBXN4	12.6	17.5	103.7	18.8	16.4	27	19.2	92.9	162.5	176	14	20.7	207.9	122.3	15.2	28	0	61.2	179.4	139.6	28.8	12.7	14.8	18.2	17.7	24.9	0	0	144.1	10.5	15.6	18.2	29.4	130.5	20.3	220	16.4	13.6	177	1166.1	30.7	22.4	260.3	184.7	270.8	276.2	43.1	190.9	18.8	135.4	126	12.3	16.8	78	8.1	217	0	319.1	0	19.4	562.1	0	302.5	0	16.9	13.5	86.6	22.4	16.6	22.4	0	18.6	0	22.7	13.1	36.9	178.9	22.2	154.4	169.7	0	26.6	149.3	18.7	289.6	161.6	144.7	12.6	17.1	103.6	22.1	113.8	89.5	10	26	33.1	222.1	212.5	14.9	120.4	12.6	18	14.6	18.7	17.6	26.3	20	64.8	178.9	176.3	13.6	20.5	94.2	9.7	15.1	29.5	0	66.1	180.1	196.5	30.1	13	15.3	18.3	16.9	25.1	24.9	24	317.6	10.9	15.4	17.6	28.7	139.3	19.9	94.3	209.4	13.8	167.7	429.3	0	23.5	270.2	232.1	175.2	176.5	45.2	216.1	18.2	77.7	17.9	12	16.9	155.1	582.6	144.8	0	197	0	18.6	447	0	321.7	0	16.8	13.8	87	0	0	24.5	0	18.3	18.9	21.6	12.9	39.3	109.2	23.9	236.4	282.3	16.2	0	104.6	19.5	13.4	87.1	97.8	12.7	124.6	106	22.6	104.2	62.1	10.3	25.5	34.1	17	221.6	15.1	229.6
UBXN6	87.3	57.4	77	71.7	88.4	113.5	103.7	53.9	162.5	62.2	75.6	106	73.5	200.6	296.2	333.1	89.2	64.3	70	139.6	109.8	53.6	102	69.5	111	134.1	128.4	106.6	112.5	72.6	84.1	239.2	96.4	118.2	242.1	163.5	76.2	126.2	72.6	119.6	403.5	140.1	79.3	112.6	128.9	97.6	221	128.5	130.1	74.7	66.2	161.3	86.1	57.9	56	76.7	137	102.2	95.7	85.7	73.8	123.5	83.5	151.5	82.3	84.3	41.2	155	114.6	294.9	150.4	78.4	118.6	142.1	90.4	155.4	33.2	153.1	103.9	84.8	76.5	247.6	52.8	95.9	124.8	54.4	88.2	67.8	158.6	57.2	119.1	80.5	66.5	51.4	140.4	178.3	55.5	58.6	72.8	229.3	87	76	100.6	74.8	73.9	86.5	102.8	55.9	120.4	62.3	126.6	74.3	57.4	44.9	140.3	274	87	66.1	54.9	93.5	109.3	57.4	95.5	66.4	365	100.5	104.8	106.3	112.3	58.9	96.3	163.4	89.8	57.1	107.6	99.1	85.9	181.3	65.4	118.5	310.3	98.9	74.6	105.1	92	107.6	148.5	160.5	125.9	60.7	65.1	111.3	71.1	47.2	56.8	48.7	101.2	103.5	97.9	82.4	53.2	96.8	62.8	110.9	78	58.2	41.4	130.1	90.3	227.7	100	77	102.1	122.3	80.5	142.6	35	128.9	96.9	90.4	75.2	175.2	49.8	100.2	124.4	53.1	84.3	41.8	167.7	53	115.8	60.5	62.1	50.2	137.6	143.4	55.9	47.7	73.9	341.2
UBXN7	32.4	17.5	49.3	34.1	32.8	27	49.3	53.9	17.5	29.6	35.9	20.7	44.8	9.3	49.8	28	22.3	14.5	44.8	15	28.8	25.5	37.9	18.2	17.7	24.9	25	45.9	26.7	34.5	16.4	36.4	17	32.6	52.1	23.7	42.1	27.2	44.2	23.3	30.7	22.4	39.6	34.3	21.7	26.9	43.1	20.5	18.8	37.4	33.1	12.3	30.4	37.1	28	28.5	26.7	14.8	29.1	19.4	27.4	17.9	16.3	26.8	30.6	34.6	19.6	57.5	16.6	22.4	32.4	18.6	19	122.5	26.2	66.9	109	22.2	30.1	33.1	42.2	26.6	29.1	19.6	26.9	24.6	23.1	32.2	30.9	15.8	22.1	36.4	28.6	54	19.3	33.1	16.9	25.3	38.3	17.4	22.8	18	47.9	33.8	35.1	26.3	51.4	39.5	19.2	29.6	34.9	20.5	35	66.8	49.6	75.6	39.4	15.7	45	29.9	30.1	13	27.7	18.3	33.9	22.7	22.5	48.1	26.7	21.9	18.8	31.9	24.8	27.2	39.9	22.4	31.9	27.6	41.9	9	85.6	28.7	37.3	39	24.2	25.6	27.5	76.4	33	28.8	28	12	33.8	23.6	28.4	28.2	25.3	23.4	40.2	29.1	27.9	17.9	14.9	25.1	26.2	35.4	15.4	101.5	16.8	24.5	32	18.3	23.1	70.9	23.3	33.9	77.2	23.9	20.9	26.2	41.5	25.4	28.9	23.8	26.8	32.3	23.2	25.5	36.1	20.7	40.9	60.5	28.1	33.8	25.5	29.4	20.7	20.6	38.8	17.5
UBXN8	26.6	31.7	25.9	18.8	16.4	27	49.3	32.8	27.3	28.2	31	26.5	27.3	19.6	26.2	25.3	31.5	14.5	27.3	38.5	73.9	41.8	37.9	18.2	27.7	24.9	25	43.7	68.6	22.1	17.2	36.4	29.4	32.6	66.8	37	42.1	15	44.2	19.1	30.7	35	35.9	39.8	27.7	59.5	43.1	20.5	35.9	29.2	76.8	24.6	30.4	29	20.8	22.2	17.1	23.1	18.7	21.4	27.4	35.8	26.7	16.3	17.7	44.3	32.2	35.1	16.6	23.6	41.5	47.8	37.9	45.5	26.2	36.9	57.3	34.6	17.4	33.1	34.6	26.6	22.7	47.9	22	24.6	23.1	27.8	34.1	93.8	22.1	28.4	18.3	42.1	26	33.1	26.4	21.8	21.1	31.6	19.7	18	23.9	18.7	17.6	26.3	20	34	19.2	23.1	27.3	25	21.3	20.3	23.6	29.5	21.7	14.9	27.4	29.9	30.1	42.6	15.3	33.2	18.7	25.1	24.9	61.6	87.6	21.9	15.4	27.5	28.7	27.2	65.5	22.4	31.9	21.5	32.7	23.1	33.4	33.2	41.1	27.6	26.7	65.5	45.2	23.2	46.8	14.4	46	21.7	16.9	38.8	27	28.2	26.6	15	20.1	21.6	27.9	35.9	28.4	16.1	23.8	30.6	25.2	24.1	26.2	24.5	41	23.4	29.6	43.2	20.1	39.3	57.4	23.9	19.9	26.2	34	25.4	11.3	20.5	20.9	25.3	23.2	25.5	32.7	50.4	22.6	16.7	20.9	10.3	51.1	34.1	17	20.6	18.4	26
UCHL1	6.6	0	0	0	0	0	10.1	0	0	14.1	10.9	0	0	6.6	11.3	17	0	0	0	10.6	0	11	0	5.3	10.3	0	16	16.2	0	0	10	0	13.9	0	6.8	19.4	0	0	0	0	0	0	0	18.9	12.6	0	0	0	0	0	11.1	9.1	0	0	8.1	0	10.9	0	6.3	0	10.7	0	0	0	8.4	0	12.5	1.9	0	11.8	0	10.8	0	0	0	0	6.8	0	7.5	9.1	0	4.4	0	4.4	0	11.1	7	8.9	0	1.8	0	4.5	8.7	10	17.5	0	0	10.9	4.5	0	6.3	5.5	0	14.6	0	0	12.2	6	0	14.8	10.1	0	0	9.2	10.1	18.9	0	0	0	13.5	0	10.1	0	6.8	9.8	0	17.6	19.7	0	0	11.4	0	15.8	6.8	11.6	22.4	0	0	6.7	0	0	0	0	23.8	11.5	0	0	0	16.5	0	14.7	7.7	0	0	4.8	0	13.3	0	12.8	13.2	10.9	0	0	0	8.4	0	12	1	0	12.8	0	12.3	0	0	0	0	4.8	0	12.1	7.2	0	6	0	5.4	10.4	0	5.5	8.1	0	1	0	3.6	6.4	10.3	18.9	25.3	10.9	10.3	4.2	0
UCHL3	19.7	18.4	30	29.4	29.7	42.1	19.2	25.6	31.7	23.1	14	20.7	21.3	20.6	27.5	28	40.4	14.5	27.3	30.1	28.8	25.5	29.6	23.4	35.5	38.9	23.8	35.9	26.7	34.5	24.4	22.2	29.4	32.6	20.3	21.4	25.6	27.2	27	23.3	30.7	26	19.8	26.7	35.5	36.2	39	20.5	37.7	26.4	28.5	24.6	30.4	11.3	56	28.5	26.7	62.3	14.6	38.8	27.4	17.9	24.2	18.9	14.5	24.4	25.1	22.4	25.9	19.3	53.2	18.6	34.4	22.7	23.7	36.9	21.3	22.2	16.6	66.2	29.8	25.3	37.3	24	13.4	24.6	23.1	13.2	34.1	40.4	28.3	22.2	9.6	42.1	26	33.1	43.3	27.9	14.2	34.9	22.8	20.9	29.2	29.2	31.8	30.5	20	20.7	34.9	26.8	13.6	20.5	22.4	19.3	30.2	29.5	34	62.9	27.4	27.1	30.1	26	30.6	28.6	33.9	50.2	24.9	37.5	25.4	28	24.1	27.5	28.7	27.2	24.3	22.4	17.6	27.6	12.8	23.1	33.4	23.5	20.6	25	13.3	34.4	45.2	21	36.5	26.1	32.5	24	33.8	38.8	44.4	28.2	29.3	63.1	19.1	37.3	21.8	21.9	23.3	25.1	17.6	27.7	25.2	24.1	26.2	18.2	32	33.2	37.9	21.6	23.3	39.3	21.3	26.4	18	26.2	32.4	23	11.3	23.8	13.4	32.3	18.1	32.6	36.1	43.5	35.3	22.4	9.9	55.4	25.5	34.1	34	26.3	23.6	35
UCHL5	0	0	15	0	16.4	27	0.4	0	17.5	0	0.1	20.7	17.5	0	15.2	28	0.5	0	0	15	0	12.7	0	0	0	24.9	0.4	22.9	0.7	10.5	0	0	29.4	9.9	20.3	0.4	0	13.6	0	0	1.1	22.4	19.8	26.7	0	0.3	43.1	20.5	0	14.6	18.2	0	0	11.3	0	0	14.7	14.8	18.7	19.4	10.7	17.9	15.5	16.3	0	0	12.5	0.1	16.6	0.6	0	0	19	22.7	0	1	51.9	0	0	0	16.5	26.6	0	0	13.4	12.3	23.1	12.6	0.3	0.1	0.1	0	9.6	10	26	33.1	0.5	10.9	0	0.1	0	0	14.6	0.1	17.6	26.3	0.2	0	19.2	0	0.1	20.5	17.5	0	15.1	29.5	0.1	0	13.7	14.9	0	13	0	0	0	0	24.9	24	0.7	0	0.1	0	28.7	0	0	0.6	15.9	13.8	0	0	1.1	23.5	0.1	25	0	0.2	45.2	23.2	0	14.4	17.9	12	0	11.8	8.2	0	14.7	15	20.1	18.6	0	17.9	0	16.1	16.8	0	12.6	0	16.8	0.4	0	0	18.9	21.6	0	1.2	27.3	23.9	0	0	16.2	25.4	0	0	13.4	12.6	23.2	12.7	0.3	8.1	0	0	0	10.3	25.5	34.1	0.3	10.3	0	0.1
UCK1	17.9	21.3	20.2	25.3	20	31.3	23.5	12.8	23.5	18	18	24	21.3	16	18.5	34.1	28.5	19.6	16.6	19.2	35.1	17.2	18	23.4	25.1	30.3	30.5	28	29.5	16.4	20	22.2	35.8	14.8	26.1	33.5	20	19.2	18.1	14.2	35.6	26	24.1	34.3	20.6	28.3	50	25	23	17.8	24.6	17.4	21.5	16	12.1	14.2	18.9	18	21.6	24.8	15.9	21.8	19.8	19.9	19.6	18.2	19.6	26	20.2	27.4	19.7	22.7	23.1	27.7	17.6	42.8	10.1	27	21.3	20.2	20.1	34.1	14.5	21.7	20	15.7	29.6	16.1	20.8	9.6	29.8	12.2	20.2	13.5	30.2	38.4	20.6	15.4	19.1	21.3	17.8	22	20.6	26.4	21.4	30.5	24.4	13.3	25.9	18	18.3	25	21.3	16.7	18.4	34.2	29.3	22.2	17.6	19.2	36.7	17.5	18.6	24.6	26.4	30.6	28.9	29.3	29.5	19.8	20.7	21.4	35	16.5	25.6	33.3	19.4	20.5	18	15.5	38.7	27.3	25.1	30.4	20.8	31.2	52.5	29.8	22.2	18.5	24.2	17.8	21.6	17.5	11.6	14.8	18.8	19.2	24.5	25.1	17	21.9	19.1	19.6	20.5	18.6	22.8	29.4	20.4	29.9	20.5	22.3	23.1	26.3	18.2	45.6	10.6	27.7	23	20.4	20.7	30.9	14.4	22.7	22	17	29.8	16.3	22	9.8	28.9	12.4	23.1	14.5	31.1	39.5	20.7	14.5	19.4	21.3
UCK2	12.6	0	15	18.8	16.4	27	19.2	0	17.5	14.8	14	20.7	17.5	9.3	15.2	22.9	27.2	14.5	13.6	0	27.4	12.7	14.8	0	27.7	28.9	22.7	25.3	26.7	10.5	16.4	18.2	22.9	0	23.6	23.7	16.4	13.6	0	0	35.6	24.7	19.8	19.9	0	23.2	35.3	20.5	0	14.6	18.2	12.3	0	11.3	0	0	14.7	16.3	14.6	21.4	0	17.9	0	16.3	15.3	13.5	12.5	24.8	16.6	22.4	0	18.6	19	25.1	13.1	38.8	0	22.2	13.6	12.9	16.5	26.6	11.4	18.7	0	0	41.9	12.6	17.1	7.9	22.1	8.7	9.6	0	26	33.1	19.6	10.9	0	17.4	12.6	0	14.6	18.7	0	26.3	20	10.4	19.2	14.8	13.6	20.5	17.5	0	0	24.2	26.5	14.9	13.7	0	30.1	13	15.3	0	26.4	25.1	24.9	26.5	26.7	10.9	15.4	17.6	23.6	0	36.2	22.4	0	13.8	0	0	33.4	23.5	20.6	29	0	28.2	40.9	21	18.2	14.4	17.9	12	16.9	0	8.2	0	14.7	16.5	20.1	22.7	0	17.9	0	0	16.8	13.8	0	24.1	16.8	24.5	0	18.3	18.9	21.6	12.9	39.3	0	23.9	14.7	13.1	16.2	25.4	11.3	19.5	0	0	23.2	12.7	18	8.1	22.6	0	9.9	0	24.3	35.8	15.4	10.3	0	17.5
UCKL1	41.5	120.7	15	174.9	53.9	27	63.2	69	35	14.8	46	41.4	44.8	86.5	104.7	28	40.4	14.5	44.8	103.7	28.8	53.6	79.7	76.7	95.7	24.9	25	96.6	53.5	10.5	65.6	18.2	29.4	92.2	66.8	127.6	69	44.6	93	9.1	30.7	22.4	19.8	26.7	74.7	59.5	43.1	20.5	18.8	14.6	18.2	12.3	70.6	11.3	8.1	11.1	101.8	14.8	18.7	81.6	99.3	17.9	15.5	16.3	55.4	56.7	78.4	73.7	16.6	73.7	111.7	78.4	19	22.7	13.1	36.9	57.3	56.9	114.7	12.9	16.5	68.3	29.1	61.4	159.8	66.3	23.1	12.6	56	54.4	56.7	8.7	31.6	93.1	26	33.1	55.5	75.1	93.3	94	41.4	112.9	14.6	18.7	73.9	26.3	65.8	10.4	38.5	14.8	44.7	20.5	44.8	66.8	104.2	29.5	24	14.9	45	103.2	30.1	66.6	78.3	77	105.8	25.1	127.7	78.9	87.6	10.9	64.8	121.4	28.7	98.5	107.6	44.9	52.3	13.8	118.6	9	33.4	23.5	20.6	25	83.3	84	45.2	23.2	18.2	14.4	75.5	82.7	71.1	73.8	56.8	11	14.7	63.1	20.1	78.4	75.2	17.9	14.9	16.1	70.7	45.4	87	79.3	70.5	132.1	110.4	93.9	18.9	33.7	12.9	39.3	57.4	61.3	96.9	13.1	16.2	106.7	37	64.2	13.4	78.9	125.2	12.7	59.3	55.7	45.2	8.8	51	95.6	25.5	34.1	17	71	63.7	73.5
UCP1	0	17.5	15	0	0	27	0	10	0	0	0	0	0	9.3	0	0	0	135.2	0	15	0	167.5	194.3	0	17.7	0	25	0	0	10.5	15.6	18.2	0	0	20.3	0	152.4	13.6	0	9.1	30.7	22.4	19.8	0	299	23.2	43.1	20.5	18.8	284.6	18.2	12.3	16.8	11.3	8.1	0	14.7	14.8	18.7	19.4	1844.3	17.9	15.5	0	16.9	0	12.5	22.4	0	0	16.2	0	0	22.7	13.1	36.9	109	0	0	278.4	0	26.6	11.4	0	1559	0	23.1	0	17.1	0	0	8.7	9.6	0	0	33.1	16.9	0	1569.1	0	0	18	14.6	18.7	0	26.3	0	10.4	19.2	14.8	0	20.5	0	9.7	0	29.5	0	103.2	13.7	14.9	0	170.6	181.8	18.3	0	0	24.9	0	0	10.9	518.6	17.6	0	10.6	19.9	1067.9	180.5	13.8	0	9	33.4	23.5	20.6	0	1401.7	25.6	45.2	23.2	645.2	281.6	17.9	0	16.9	11.8	8.2	0	14.7	15	0	0	1541.1	17.9	14.9	0	16.8	13.8	2174.1	24.1	16.8	0	16	0	0	21.6	169.3	211.9	1119	0	0	282.3	0	25.4	11.3	930.4	13.4	0	23.2	0	18	0	0	8.8	9.9	10.3	0	34.1	17	0	1846.1	0
UCP2	2793.2	1237.1	197.4	273.1	176.9	305.6	414.9	1724.5	2030.6	1554.8	193.6	234.2	2597	2385	3521	367.7	5173.6	2509.8	1366	293.4	6368.4	159.4	194.3	2581.7	2060.7	971.8	328.9	301.7	351.5	2695	3806	3467.3	1791.1	2087.7	189	3520.9	453.1	1656.8	2323.9	2219.5	245.9	919.5	184	5913.1	299	226.6	841.3	4111.6	4165.6	2167.1	356.5	2850.2	1598.2	760.6	1884.6	2579.4	193.7	159.5	270.7	295.6	1439.9	851.8	3971.2	2089.9	1384	2005.6	2510.7	2137.7	3853.7	241.9	1974.5	233.2	275.2	346.6	399.2	310.9	1580.3	264	126.6	713.2	3821.5	193.3	2388.7	4343.1	176.5	2855.1	335.8	1779.5	2415.2	1359.3	4210.8	1913.7	1580.8	2004.4	230.4	434.9	222.1	1786.5	2331.6	3854.8	2926.2	237.3	1196.8	4336.1	2485.2	5537	611.2	2290.3	2725.3	2684.4	229.3	256.3	3863.8	2359	3682.5	5087.3	4804	3303.9	2484.6	2848.5	588.6	170.6	221.6	3850.4	4129.5	329.9	881	315.9	575.4	2801.2	3758.1	2253.5	6044.9	356.8	2098.6	2244.2	3698.8	2264.3	2819.7	2199.7	267.4	3495.5	270.2	6094.7	260.3	262.3	883.4	2836.5	2994.2	2613.4	3591.5	2922.6	3923.4	1017.8	2008.7	2558.4	2290.3	323.2	611.9	298.6	1466.7	3775.7	3639.8	728.1	2048.5	540.1	2784.7	4375.2	3892.4	322.1	3364.3	240.6	275	5014.2	1651	315	2027	2167.1	236.4	1310.2	3759.3	333.4	2367.2	4536.8	2550.2	3078.7	1283.6	2196.9	3437.9	1613.9	3706.6	1935	2089.1	2388	261.9	6493.8	223.6	1957.8	3513.8	3013.8
UCP3	3.6	6.2	4.3	3	5.8	7.8	3.9	1.8	2.6	5	14	5.1	2.9	2.8	5.6	3.1	2.6	7.3	3.9	5	8.3	13.4	4.7	3.4	3.6	5.6	5.9	4.4	6.6	9.5	7	4.1	6.3	2.5	3.7	5.6	5.2	15	3.2	4.5	5.7	7.1	4.5	6.3	5.4	5.8	3.6	3.8	6.6	5.4	4.5	12.3	3.8	3.6	2.1	2.6	3.5	5	3.8	7.2	6.8	5.2	2.6	2.7	3.3	2.9	22.7	4.8	3.9	6.8	3.1	18.6	7	3.8	2.4	4.6	2.1	8.2	3.4	2.6	4.5	3.5	2.4	3.1	4.3	3.5	6.4	3.5	3	2.3	4.5	3.2	0	3	5.3	6.4	6.3	10.9	2.7	5.8	3.1	6.7	5.7	2.5	6.5	7.2	3.9	1.9	2.6	14.8	0	8.4	2.9	9.2	5.1	3.1	2.3	6.8	4	5.5	9.1	20.3	5.7	3.1	5.4	5.6	5.9	5.1	7.3	0	7	4.2	4.8	2.1	4.3	4.3	4.6	6.2	2.9	4.3	5.6	11.7	4.9	5.9	5.5	6.4	4.6	4.1	5.8	15.1	4.5	13.2	5.1	5.6	1.8	4.3	3.8	4.5	4.3	7.3	10.9	5.7	2.5	2.4	3.1	3.3	25.2	6	3.6	6.7	3.4	18.3	6	4	2.6	4.6	7.2	9.3	3.7	2.7	4.7	5.7	8.8	2.7	13.4	2.8	11.6	3.7	3.5	2	4.2	3.4	0	6.6	4.7	6.9	6.6	10.3	2.7	4.8
UEVLD	12.6	17.5	15	18.8	15.6	27	19.2	10	17.5	14.8	14	20.7	17.5	9.3	15.2	0	22.3	14.5	13.6	15	28.8	12.7	14.8	17.4	17.7	24.9	0	22.9	26.7	10.5	15.6	12.9	27.9	9.9	0	23.7	16.4	13.6	13.5	9.1	17.8	22.4	0	26.7	10.3	0.1	14.4	20.5	18.8	14.6	18.2	12.3	0	11.3	8.1	11.1	23	14.8	18.7	19.4	10.7	17.9	15.5	0	16.9	13.5	12.5	22.4	16.6	17.5	16.2	18.6	18	0.1	13.1	1.5	7.1	22.2	16.6	12.9	16.5	26.6	11.4	17.8	13.4	12.3	23.1	12.6	17.1	7.9	22.1	8.7	9.6	10	24.8	27.1	16.9	10.9	14.9	17.4	12.6	18	14.6	18.7	17.6	26.3	20	10.4	19.2	13.4	13.6	20.5	17.5	9.7	15.1	0	21.7	14.9	13.7	14.9	30.1	13	15.3	15.8	10.3	25.1	0	24	26.7	10.9	15.4	15.1	27.3	10.6	19.9	22.4	15.9	13.8	12.8	9	1.1	23.5	20.6	25	13.3	25.6	0.3	23.2	18.2	14.4	17.9	12	16.9	10.7	8.2	11	14.7	15	20.1	18.6	10.9	17.9	14.9	16.1	16.8	13.8	12.6	20.8	16.8	22.2	16	18.3	16.3	0.4	12.9	20.6	8.3	19.6	18	13.1	16.2	25.4	11.3	17.7	13.4	12	23.2	12.7	18	8.1	20.4	8.8	9.9	10.3	23.1	25.3	17	10.3	15.1	0
UFC1	68.1	109.3	63.2	61.8	53.9	27	63.2	42.1	57.4	48.6	59	111.4	57.4	41.1	49.8	28	93.7	74.6	44.8	38.5	28.8	88	14.8	59.9	74.7	63.8	82.2	123.7	68.6	72.6	65.6	59.8	0	41.8	127.2	77.8	69	73.2	72.6	49	30.7	57.4	19.8	26.7	86.7	76.2	43.1	20.5	101.6	100.6	98.4	66.2	70.6	78	50.7	46.7	92.2	14.8	47.8	38.8	99.3	58.8	83.5	53.5	90.9	93.1	149.3	22.4	69.8	22.4	41.5	100.5	48.6	22.7	90.4	36.9	77.1	22.2	85.2	120	54.1	26.6	78.4	18.7	44.1	40.4	23.1	41.3	17.1	25.9	72.6	59.8	66.5	54	26	33.1	16.9	43.6	49	73.4	87	76	61.3	78.6	57.7	26.3	84.3	43.6	81	38	44.7	110.4	44.8	42.7	104.2	29.5	91.5	62.9	57.7	49.1	30.1	70	15.3	60.1	55.6	82.4	81.8	61.6	68.4	58.9	64.8	74	28.7	73.2	65.5	57.5	67	74.3	68.8	37.9	33.4	60.3	67.5	172.5	83.3	84	45.2	23.2	98.3	14.4	123.9	111.3	91.1	60.5	56.8	102.4	91.6	15	44.3	47.8	75.2	75.5	62.8	86.6	70.7	86.5	150	24.1	43	24.5	41	46.9	79.7	21.6	80.5	39.3	77.2	23.9	46.1	121.7	53.2	25.4	77.7	19.5	83.7	53.1	23.2	53.6	18	26.5	74.1	81.4	41.8	43.3	25.5	34.1	71.6	43.2	63.7	57.4
UFL1	12.6	17.5	15	26.6	16.4	28.3	19.2	0	17.5	14.8	14	41.4	17.5	9.3	15.2	0	0	29.1	0	15	31.8	12.7	0	0	0	24.9	25	22.9	26.7	10.5	15.6	18.2	27.9	9.9	0	23.7	16.4	13.6	13.5	9.1	23.9	44.8	19.8	26.7	0	23.2	0	20.5	18.8	26.4	18.2	12.3	0	11.3	8.1	11.1	0	0	0	0	10.7	17.9	15.5	0	16.9	0	12.5	20.3	0	22.4	16.2	18.6	19	22.7	13.1	36.9	8.3	22.2	0	0	16.5	26.6	11.4	37.4	13.4	40.4	25.5	12.6	17.9	7.9	0	8.7	9.6	10	26	33.1	16.9	10.9	14.9	17.4	12.6	18	78.6	18.7	17.6	26.3	20	0	19.2	14.8	13.6	37.1	17.5	9.7	15.1	0	0	29.9	0	14.9	22.4	0	0	18.3	0	25.1	24.9	24	23	10.9	15.4	17.6	57.5	10.6	0	22.4	15.9	13.8	12.8	9	33.4	47	20.6	0	0	25.6	0	25.7	59.9	22.5	17.9	12	0	11.8	8.2	11	14.7	0	0	0	10.9	17.9	14.9	0	16.8	13.8	0	24.1	16.8	24.5	16	18.3	18.9	21.6	12.9	39.3	8.3	23.9	0	0	16.2	25.4	11.3	35.4	13.4	12.6	42.1	12.7	46.3	8.1	0	8.8	9.9	10.3	0	34.1	17	10.3	15.1	17.5
UFM1	24.1	44.8	27.2	37.7	42.1	27	30.1	14.9	19.3	14.8	28.1	67.9	57.4	39.1	104.7	28	25.8	22.7	57.4	30.1	31.8	28.2	48.5	29.9	32.2	33.5	50.1	45.9	41.8	26.9	31.2	59.8	58.8	25.4	40.7	28.9	32.8	25.9	23.2	18.2	30.7	38.6	34.2	34.3	25.1	76.2	43.1	37.2	24.1	23.9	34.8	19.2	26.2	22.6	56	21.2	62	29.6	33.8	38.8	21.4	26.6	18.9	26.8	26.3	34.6	25.1	44.9	27.2	35	30.8	47.8	62.3	43.3	19.5	36.9	57.3	34.6	42.6	33.1	10.5	53.3	29.1	32.3	26.9	24.6	23.1	32.2	32.5	40.4	44.2	46.7	19.3	20	33.4	33.1	71.1	22.9	21.1	19.3	25.2	46.3	27.8	33.8	35.1	26.3	31.3	16.2	30.1	26.8	27.3	41	35	66.8	63.5	29.5	24	23.3	35.1	29.9	36.7	26	39.2	33.2	27.8	37.3	49.8	48.1	41.7	28	30.8	35.2	73.7	27.2	31.2	27.3	31.9	25	23.1	17.2	33.4	42.6	35.5	33.6	26.7	65.5	45.2	42.1	36.5	22.5	32.5	18.7	26.4	23.6	51.5	23.2	75.2	30	40.2	26.4	27.9	46	16.5	27.7	30.4	27.7	25.2	48.3	30.4	38.3	32	46.9	18.9	39.1	16.5	39.3	44.8	47.8	46.1	33.6	25.3	50.8	22.5	30.5	26.8	32.3	23.2	25.5	32.7	74.9	45.2	47.2	19.9	26.4	34.4	34.1	117.4	20.6	23.6	35
UFSP2	12.6	22.4	15	18.8	0	32.9	132.8	10	27.3	14.8	14	32.3	21.3	30.6	23.7	56	120.1	14.5	13.6	15	45	12.7	14.8	28.5	17.7	35.2	39.1	35.9	41.8	0	28.3	20.1	45.9	9.9	24.8	26.1	25.6	13.6	13.5	9.1	37.4	22.4	19.8	34.3	13.9	25.6	78.1	23.8	18.8	14.6	18.2	12.3	16.8	11.3	43.7	11.1	14.7	14.8	18.7	30.3	10.7	17.9	15.5	87.9	16.9	13.5	12.5	35.1	19.2	27.4	16.2	29.1	23.1	74.7	13.1	40.8	8.3	24.5	25.9	12.9	69.2	53.3	11.4	26.5	13.4	12.3	23.1	13.9	26.7	7.9	34.5	8.7	9.6	93.1	52.1	33.1	16.9	10.9	14.9	19.3	12.6	18	14.6	18.7	0	26.3	84.3	10.4	25.9	14.8	13.6	25	21.3	40.7	18.4	31	91.5	14.9	13.7	14.9	47.1	13	15.3	46.9	16.9	33.8	38.9	37.5	41.7	10.9	15.4	17.6	57.5	10.6	19.9	22.4	15.9	13.8	12.8	9	40.7	23.5	20.6	30.4	13.3	31.2	47.5	25.7	18.2	17.6	17.9	12	16.9	11.8	8.2	0	14.7	15	20.1	29.1	10.9	17.9	14.9	52.8	16.8	13.8	12.6	34.1	16.8	29.9	16	28.6	22	55.4	12.9	39.3	8.3	29.1	28.1	13.1	53.2	39.6	11.3	26.3	13.4	87.1	36.3	12.7	25.5	8.1	35.3	8.8	9.9	33.8	51.1	34.1	17	10.3	15.1	19.3
UGCG	53.2	73.6	60.1	45.9	48.8	59.6	42.5	51.3	44.8	53.6	53.4	87	54.6	47.7	52.3	71.7	49.2	50.2	57.4	49.3	73.9	59.2	46.2	98.3	58.3	81.7	64.2	50.7	62.1	56.7	40	44.4	75.3	59.1	52.1	57.8	62.5	66.3	38.1	42.3	86.9	63.4	68.3	56.3	71.1	69	86.2	58.2	46	39.3	76.8	40.3	52.4	47.5	43.7	76.7	48.4	53.7	128.8	49.7	45	48.2	46.1	72.1	64.2	54	43.3	66.8	51.9	154.9	50.6	39.2	62.3	58.3	60.8	85.8	66.5	46.6	54.6	49.2	44.3	65	64.3	45.6	44.1	44.6	59.3	41.3	56	49.3	42.1	66	51.9	119.2	66.8	66.2	50.3	48.1	56.9	44.7	41.4	68.8	58.4	45.6	49.7	55.4	42.1	53.2	51.9	48.6	49.4	86.2	54.6	40.7	47.2	75.6	53	49.1	49.7	49.1	73.5	60.3	50.2	98.7	52.9	82.4	55	50.5	59	386.6	41.5	74	60.4	60	51.2	47.2	67	61	34.4	41.9	89.9	73.5	64.3	47.6	68.4	62.4	116	62.6	51.6	38.8	58.9	39.3	45.5	47.2	40.2	76.1	48.1	49.2	65.9	41.2	43.6	46	44.4	67.6	57.9	50.1	43.5	79.3	49.9	80.5	47.6	40.4	62.2	55.4	59.8	74.9	60.3	52.8	56.2	47.5	39.5	58.9	70.4	43.2	44	45.8	59.6	68.6	59.3	48	38.9	66.7	53.5	135.2	56.4	61.8	53.2	45.4	52.2	44.8
UGDH	35.8	77.3	42.5	48.3	53.9	97.8	54.5	32.8	57.4	32.7	39.7	58.5	57.4	23.8	63.8	79.2	63.1	47.8	35	38.5	81.6	32.7	41.8	46.8	58.3	70.4	50.1	58.9	59.1	38.1	40	59.8	64.9	43.9	52.1	85.9	42.1	60	38.1	49	78.7	57.4	43.8	59.1	45.5	59.5	95.2	74.5	53.4	61.3	51.7	63	70.6	47.5	26.7	36.5	37.8	53.7	61.3	63.7	30.3	58.8	65.2	41.8	43.2	44.3	41.2	57.5	54.5	63.5	41.5	41.2	68.8	58.3	37.1	63.7	27.2	56.9	47	42.4	54.1	68.3	47.8	52.9	48.7	34.8	65.5	45.6	56	28.6	48.8	31.4	77.1	25.7	85.6	73.1	55.5	27.9	42.2	57.3	35.7	92.6	41.3	47.9	63.7	110.8	56.7	37.6	63.2	38	44.7	67.3	63.4	24.8	63.5	92.2	71.4	54.2	38.8	38.3	99	36.7	50.2	46.9	61.4	71	55	61.6	59	46	39.5	63.8	66.7	49.2	51.2	81.3	45.1	74.3	41.9	51.1	85.6	60.3	52.7	64	48.3	65.5	116	97.8	51.6	67	50.8	64.6	71.1	52.2	29.9	40	37.6	63.1	65.9	61.2	35.8	65.1	66	41.2	43	45.4	45.7	61.9	60.8	80.5	45.3	46.9	79.7	61.1	42.3	71.3	27.3	67.7	50.9	43	58.7	71.8	52.3	55.3	48.5	35.7	65.8	53.6	65.4	33.9	57.9	33.4	79.6	29.1	83.8	87.4	61.7	26.3	49.7	63.3
UGGT1	87.3	17.5	103.7	18.8	16.4	0	19.2	10	17.5	14.8	14	0	17.5	9.3	15.2	28	22.3	14.5	13.6	139.6	0	12.7	14.8	18.2	17.7	24.9	25	22.9	0	10.5	15.6	18.2	29.4	9.9	20.3	23.7	0	13.6	13.5	9.1	30.7	22.4	19.8	0	13.9	23.2	43.1	20.5	18.8	173.5	18.2	12.3	16.8	11.3	8.1	11.1	101.8	14.8	18.7	19.4	10.7	17.9	15.5	16.3	16.9	125.3	12.5	22.4	16.6	22.4	111.7	100.5	19	22.7	121.6	36.9	8.3	22.2	16.6	12.9	16.5	26.6	78.4	0	13.4	12.3	23.1	12.6	17.1	7.9	22.1	8.7	9.6	10	26	0	16.9	10.9	14.9	17.4	150	18	91.2	128.9	17.6	26.3	20	10.4	19.2	0	13.6	0	17.5	9.7	15.1	29.5	21.7	62.9	13.7	14.9	0	279.9	15.3	18.3	16.9	25.1	104.8	24	26.7	143.6	15.4	17.6	28.7	73.2	19.9	22.4	0	13.8	12.8	9	33.4	23.5	20.6	25	13.3	25.6	45.2	23.2	18.2	134	17.9	82.7	16.9	11.8	8.2	131.2	14.7	139.3	20.1	18.6	101.2	17.9	14.9	16.1	16.8	86.5	12.6	24.1	16.8	24.5	148.7	114.5	18.9	21.6	88.9	39.3	8.3	23.9	46.1	155.8	87.3	25.4	104.6	0	44	12.6	23.2	12.7	18	8.1	22.6	8.8	9.9	95.6	25.5	0	17	10.3	15.1	17.5
UGGT2	12.6	21.3	30	29.4	16.4	34.6	30.1	18.1	13	48.6	28.1	21.7	31.6	11.9	30.3	28	13.6	13.8	10.6	11.1	28.8	23.1	11.5	11.1	14.5	12.4	25	35.9	41.8	21	17.2	14.2	18.8	32.6	16.7	20.4	25.6	34.8	16.4	18.2	30.7	22.4	19.8	26.7	21.7	17.2	37.1	22.7	19.8	14.6	28.5	17.4	18.5	22.6	14.7	22.2	48.4	23.1	21.6	19.4	16.7	27.9	15.5	41.8	14.5	27	13.8	22.4	15	27.4	11.4	37.3	19.9	22.7	8.8	27.4	15	18.2	15.8	15.7	20.1	14	20.6	13.9	21	22.3	25.5	22.8	17.1	20.2	22.1	17.3	19.3	15.6	13.7	16.5	26.4	21.8	27	16.6	12.6	18	22.8	18.7	19.4	30.5	23.2	12.6	14.3	48.6	15	20.5	17.5	11.8	27.4	29.5	21.7	11.7	9.2	11.1	28.7	13	15.3	9.6	17.8	21.6	24.9	30.8	26.7	17.1	17	12.4	17.5	34.8	17.2	22.4	19.4	13.8	15.6	16.3	33.4	15	18.6	20.5	16.2	18.1	33.6	23.2	18.2	14.4	17.9	13.9	15.3	21.4	12.9	22	37.6	12.9	20.1	18.6	11.4	21.9	14.9	16.9	16.8	21.6	11.4	24.1	13.7	28.4	0	20.2	17.2	16	8.7	25.2	15.1	25.1	17.1	14.5	18.8	9.9	13.1	12.5	20.9	22.9	25.6	15.5	18	12.6	20.4	6.5	19.9	13.8	18	13.9	14.7	14.5	27.4	17.5
UGP2	71.6	73.6	63.2	68.3	53.9	97.8	81	62.5	73.6	65.4	59	78.8	63.3	43.2	55	91.9	93.7	91	57.4	60.2	109.8	53.6	65.3	76.7	82.5	81.7	82.2	83.3	101.9	56.7	69	98.1	111.9	53.5	70.2	77.8	65.7	69.7	51.3	46.7	100.8	73.6	83.3	112.6	58.3	72.5	121.9	86.4	87.6	78.5	69.5	66.2	86.1	70.6	43.7	57	53.5	62.3	78.5	99.5	66.8	58.8	50.9	65.3	61.1	59.6	55.5	89.9	63.2	81.4	68.1	78.4	79.8	82.4	81.8	104.6	51.9	80.4	69.9	60	54.1	87.5	61.2	86.9	72.4	66.3	72.3	64.5	65	33.1	97.7	46.7	60.2	54	85.6	108.7	78.5	50.5	66	57.3	71.4	79.8	61.3	78.6	57.7	105.4	80.2	64.8	81	76	63.3	82	66.6	44.9	63.5	96.8	96.1	103.2	63.7	62.9	114.8	54.6	71	80.9	91.2	82.4	81.8	91.6	112.3	58.9	75.2	94.7	109.5	66.3	76	73.6	67	74.3	53.7	46.2	109.6	77.2	86.5	105.1	58.9	84	128	97.8	89	77.7	68.4	64.6	91.1	73.8	44.4	59.4	55.8	66.3	84.4	100.4	68.1	59	54.1	64.3	64	64.2	58.5	101.5	70.5	88.9	67.3	93.9	83.8	78.3	80.5	117	51.9	86.7	75.7	67.1	58.7	83.3	70.4	90.8	72.2	68	76.3	68.6	72.3	33.9	99.8	54.8	68.6	55.4	88.1	112	87.2	47.7	66.9	57.4
UGT1A6	518.8	377	2233.2	3767.4	4003.3	186.3	120.3	2438.8	4267.3	102.1	260.6	4348	4054.9	2160.2	510.6	6497	4039.1	2911.7	266.6	324	267.8	2958.8	2427	1825.5	4550.4	327	465.2	301.7	87.8	226.7	304.7	3467.3	5593.3	2422	267.3	5497.6	2102.8	3481.8	552.9	612.6	5847.8	3331.5	260.3	112.6	3219.7	145.1	6406.2	5012.2	130.1	3383.8	4679.3	2994.9	2755.3	1023.7	1400.2	1168.1	3257.3	1896.7	4552.4	254.8	835.2	4153.7	3596.8	3977.9	4322.2	290.8	2638.1	1753.6	4049.3	4959.2	3403.9	3731.2	4190.7	4780.4	2892.4	1.7	2024.2	291.5	293.8	2715	2007.7	6500.3	2911.8	3071	2824	2717.2	452	1869.8	812.6	0.8	72.6	2112.9	2468.3	215.9	6678.3	1499.5	3382.8	1877.2	3640.7	4256.1	246.1	949.2	2168	3927.3	4501.8	181.8	125.3	2406.6	4698.3	137.6	241	4757.9	3677.1	1510.8	325.5	6201.5	849.2	3471.6	127.4	1290	188.4	2239.6	2161.7	1361.3	4129.5	329.9	5782.3	469.5	143.8	603.6	2074.6	3186.9	4067.9	2585.5	137.8	5749.1	1127.2	2900.4	167.7	118.5	2740.8	2238.6	270.2	105.1	2945.6	304.3	2498.7	5398.9	1112.3	2613.4	4600.3	2922.6	1866.9	1369.9	1819.3	237.6	3576.1	1740	5144.3	128.7	809.7	4602.7	3137.4	3920.1	4097.1	3373.7	2784.7	2187.6	3704.4	6282.8	2378.9	2721.9	4188.3	2270.7	2990.8	1.8	2027	314.2	248.4	2149.5	3240.4	4832.7	3032.1	3208	3432.3	663.4	305.4	1553.4	124.6	0.6	74.1	1841.5	2675.9	1688.6	5928	448.1	3758.9	2507.7	3692.2	4262.1
UGT1A8	0.6	7.9	1.2	2.2	4.7	0	1.4	1.2	0.7	0.7	7	0	3.9	0.8	5.9	2.3	1.7	22.7	0.7	0.7	0	7.4	0.7	2.2	5.4	1.9	7.6	1	1.3	3.4	0.9	4.1	1.5	15.5	1.2	6.8	4.7	1.4	1	0	19.6	1.1	2.6	1.3	0.7	1.1	2.1	1.7	2.3	4.2	1.1	31.5	0.7	1.9	0.4	1.4	1.8	4.7	3.4	0.9	0.4	1.5	7	1.3	33.7	1.4	1.6	1	1	2.8	0.7	0.8	0.8	1.1	1	1.5	1.3	1.1	2.8	2.5	0.7	1.2	3.3	2.2	2.4	0.6	59.3	2.4	0.8	0.6	2.6	1.1	24.7	1.8	1.2	6.4	0.7	3.6	40.2	0.8	0.6	28.2	2	1.5	7.5	1.2	1.7	1.4	1.5	1.6	24.7	0	4.8	1	5.9	2.4	1.9	23.3	0.8	0.7	0	2.6	0.7	2.4	26.4	1.4	6.2	1.2	1.3	2.1	1.3	4.8	1.4	16.5	2.9	9.6	6.2	1.8	1	0	21.4	1.2	2.3	1.1	1.1	1.3	2.9	2.3	2.1	7.2	1.3	30.7	3.8	2.1	0.4	0.8	1.7	4.5	4.3	0.8	0.4	1	23.3	2.8	33.6	3.4	1.7	1.8	1	2.6	0.7	0.8	0.9	1.1	1.8	1.6	2	1.8	2	2.5	5.2	1.2	17.6	2.7	4.3	1.7	59.6	2.3	0.9	0.4	3.8	1.6	25.5	3	1.3	8.5	1.3	2.1	49.7	0.9
UGT2B11	0.6	7.9	1.2	13.3	2.7	1.4	1.1	0.5	1.4	0.6	1.3	1.1	1.2	0.6	1.1	1.9	11.7	1.1	0.9	0.7	1.4	0.6	0.7	1.2	1.6	1.2	2.5	1.1	20.9	1	0.8	1.2	6	1.7	1	2.1	2.7	1.1	0.7	0.5	2.3	1.1	1	17.1	0.7	1.1	4.3	1	0.9	0.8	0.9	51.6	0.8	0.5	0.4	0.5	1.5	1.2	1.1	1	0.5	1.4	1	0.8	1	13.5	0.6	1.2	0.8	1.8	0.7	0.9	1.1	1.5	4.2	2.2	0.4	1.1	0.8	0.6	0.9	1.5	1	0.9	2.9	0.6	1.1	0.7	0.8	0.4	1.2	0.8	1.7	0.6	1.3	4.1	1	0.5	1.7	1.6	0.6	2.2	6.3	1.9	3.9	2.1	1	0.5	2	0.7	4.3	1.1	1.5	0.8	0.8	2.1	9.8	2	1	0.7	1.5	0.6	0.8	1.9	33.9	1.2	3.9	1.2	4.2	1.6	0.8	2.5	2.1	2	1	3.2	40.8	1.5	0.9	0.5	1.7	1.3	1.2	1.2	1	1.3	4.3	1.2	0.9	1.2	1	2.2	0.8	0.6	0.7	0.5	1.1	2	1.6	0.9	1.2	2	1.2	1	3.6	13.8	0.6	1.2	0.9	2.3	0.8	12.3	1.4	1.7	54.2	3.2	0.4	1.2	0.8	0.6	13.3	2	1.2	1	9.9	1.2	1.2	2.2	0.9	0.4	1.1	0.7	25.5	3	1.5	9.4	0.8	0.5	3.4	2.4
UGT2B17	2.2	120.7	77	96.5	113.3	168.7	81	69	10.6	102.1	75.6	129.3	229.5	90.8	81.7	11.4	139.3	100.4	57.4	178.8	94.6	53.6	2.1	125.9	245.1	171.7	172.8	5.2	4.9	72.6	107.7	98.1	123.5	92.2	127.2	127.6	131.4	1740.9	84.2	784.7	5.7	3.9	83.3	4.9	128.9	119	181.2	17.7	96.7	100.6	126	125.9	1.6	127.9	75.4	69.5	62	137.5	116.7	2.5	73.8	75.3	334	3.5	70.9	93.1	116.6	4.6	103.8	94.4	101.2	221.9	79.8	298.7	90.4	2.1	77.1	3.5	2.6	80.7	54.1	3.5	149.3	245.8	131.1	161.6	6.7	165.3	106.7	3.6	119.1	108.3	179	131.6	5.3	178.3	55.5	101.1	866.2	73.4	67.9	237.3	100.6	116.8	163.2	346	84.3	770.6	229.2	107.4	94.1	190.4	229.8	94.4	140.3	203.6	78.8	114	163.1	868.1	208	170.6	64.3	357.6	233.7	135.3	127.7	101.1	136.9	75.4	106.3	163.4	377.8	679.2	185.5	154.8	115.6	200.1	151.9	118.5	171.2	162.3	142	105.1	547.1	137.8	190.3	305.6	125.9	485.4	96.7	117	86.7	534.7	1420.3	68.9	91.6	1828.3	186.5	4.6	332.1	75.5	125.6	67.6	115.9	128.5	117.1	101.5	220.3	153.2	210.2	114.5	249.1	181.7	169.3	7.2	341	4.2	3.5	172.1	68.1	106.7	1183.6	885.5	159.4	272.1	24.4	167.4	167.7	8.1	209.8	115.1	167.2	71	176.3	448.1	71.6	567.8	155.3	120.6
UGT2B4	0.6	1.1	2.2	1.1	2.1	1.3	1	0.5	1.3	0.7	3.8	1	0.9	0.7	2.1	2.7	1.2	0.7	1.5	0.7	1.4	0.6	0.6	4.1	111	1.6	5.6	1.1	1.3	0.5	1.9	1.5	1.5	1.4	1	2	53.9	1.4	0.7	0.5	1.5	1.2	1.2	0	0.7	1.1	3.4	0.9	1.1	1.9	1.4	63	0	0.6	0.4	0.6	0.7	1.7	0.9	0	0	1.5	1.6	0.9	1.5	2.9	0.6	1.1	0.9	4.8	0.8	0.9	1.6	74.7	0.8	1.8	0.5	1.1	0.8	1	2.2	1.4	0.6	3	92.7	0.6	1.1	1.7	0.8	0.4	2	0.9	51.9	1	1.3	4.7	0.8	0.5	1.1	1.3	0.6	76	78.6	1.3	3.2	1.3	1	0.5	1.4	1	57.3	1.1	1.4	0.7	2.8	96.8	117.2	1.2	1.3	0.7	1.5	1	0.7	5.6	157.3	1.7	104.8	1.2	1.8	0.5	83	2.3	1.4	1.4	1	73.6	67	1.8	0.6	0.5	1.7	1.8	1.6	1.2	0.8	1.7	3.7	1.2	1.2	2.3	1.6	82.7	0.8	0.6	0.4	0.5	1.4	2.3	1.6	0	0.4	1.3	3.4	1	2.9	74.5	0.7	1.2	1	4.5	0.8	77	2.1	116.4	1.1	1.9	0.8	1.2	0.9	1	83	3.5	1.3	64.2	92.4	0.7	2	2.9	0.9	0.4	3.4	1.1	62.1	95.6	1.4	4.9	0.8	0.8	3.1	1.9
UHMK1	68.1	73.6	93.9	79.2	88.4	27	81	42.1	57.4	62.2	46	129.3	57.4	39.1	63.8	28	44.6	55.4	57.4	38.5	57.7	79.7	62.2	93.6	58.3	104.7	134.9	25.3	87.8	72.6	40	59.8	58.8	53.5	66.8	77.8	42.1	44.6	93	29.9	78.7	73.6	65	144.2	45.5	59.5	58	45.4	61.9	29.2	46.8	66.2	43	37.1	75.4	69.5	79.4	79.7	61.3	38.8	35.1	58.8	65.2	46.2	43.2	34.6	32.2	94.4	54.5	22.4	53.2	61.2	62.3	64.3	90.4	73.9	44.7	72.8	47	12.9	69.2	53.3	37.3	47.9	56.5	40.4	76	165.3	56	73.2	40.1	80.5	51.9	32.9	36.8	51.7	55.5	45.8	93.3	57.3	64.6	112.9	78.6	78.6	57.7	26.3	65.8	43.6	63.2	62.3	44.7	86.2	57.4	52.1	81.3	29.5	55.7	62.9	57.7	42.3	60.3	54.6	50.2	60.1	52.9	105.6	104.8	24	87.6	58.9	50.6	57.7	94.4	44.6	65.5	94.3	35.2	45.3	53.7	29.6	140.5	77.2	67.5	156.2	43.8	72.4	52.5	59.6	59.9	37	46	64.6	47.8	49.6	76.5	59.4	61.7	76.9	56.8	47.8	35.8	75.5	44.4	67.6	55.1	35.4	32.3	130.1	55.1	24.5	52.5	46.9	62.2	61.1	80.5	78.7	57.4	78.5	46.1	26.2	53.2	83.3	37	50.1	56.3	68	76.3	87.9	59.3	55.7	45.2	36.8	53.5	26.4	51.1	41.6	55.9	55.4	63.7	57.4
UHRF1	71.6	44.8	103.7	37.7	32.8	69.2	7.1	25.6	35	37.9	28.1	45.7	44.8	135	90.2	34.1	34.8	45.5	47.1	49.3	63.7	32.7	79.7	59.9	45.5	163.5	27.6	48.3	28.1	46.5	62.5	76.6	30.8	53.5	73.8	63.8	53.9	108.8	46.5	113.8	129.2	73.6	39.6	53.5	111.1	46.4	20.4	45.4	71.8	61.3	5.3	69.5	26.2	29	68.3	69.5	4.9	48.6	23.9	38.8	30.3	50.6	65.2	68.6	70.9	34.6	32.2	81.4	69.8	73.7	61.7	5.7	37.9	27.7	33.6	66.9	120.4	80.4	47	63	32.9	53.3	37.3	37.4	34.4	34.8	9.9	32.2	43.7	57.2	40.1	36.4	49.4	38.2	26	73.1	78.5	21.8	29.9	114.6	82.8	46.3	91.2	37.4	35.1	67.5	8.2	26.6	38.5	41.9	30.1	52.5	47.1	140.3	94.4	46.1	43.5	49.1	49.7	54.2	66.6	36.7	82.3	60.1	43.4	164.9	27.5	53.1	28	50.8	71.6	90.2	31.7	54.4	72.4	57.5	57.8	122	44	112.8	140.5	85.2	41.1	50	106.8	51.2	49.9	51.4	76.7	70.4	5.7	71.3	30.6	30.2	72.8	72.4	5.2	42.4	31.3	37.3	30.8	59	72.8	71	70.7	35.4	32.3	92	74.1	80.5	64	6.8	37.9	33.7	33	78.7	120.6	86.7	46.1	57.9	32.4	50.8	40.8	39.1	29.6	41.4	24.4	32.6	46.3	71.3	40.9	35.1	51	41.2	12.7	75.3	79	20.6	30.3	126.7
UHRF1BP1	12.6	0	15	18.8	32.8	27	0	10	17.5	29.6	14	0	34.9	9.3	15.2	28	0	14.5	13.6	15	0	12.7	0	18.2	0	24.9	0	22.9	0	10.5	15.6	18.2	53.2	9.9	0	0	16.4	13.6	13.5	0	30.7	22.4	19.8	0	13.9	23.2	0	20.5	18.8	0	18.2	12.3	16.8	11.3	26.7	0	14.7	14.8	18.7	0	10.7	17.9	15.5	16.3	0	13.5	0	22.4	42.5	0	16.2	18.6	19	21.6	43	0	8.3	0	16.6	54.3	32.9	136.7	11.4	0	0	12.3	46.3	12.6	17.1	7.9	56.7	8.7	20.2	10	26	0	71.1	10.9	14.9	34.9	12.6	18	14.6	18.7	35.1	0	20	10.4	19.2	29.6	13.6	20.5	33.3	9.7	15.1	29.5	21.7	14.9	0	14.9	0	26	0	0	0	0	0	0	26.7	10.9	15.4	17.6	30.2	44.6	19.9	0	15.9	13.8	12.8	0	33.4	23.5	20.6	25	13.3	25.6	0	0	18.2	0	0	12	16.9	23.6	18.2	0	14.7	0	20.1	0	10.9	17.9	14.9	32.2	0	13.8	0	0	55.1	0	0	0	18.9	43.2	25.8	0	8.3	0	18	13.1	41.5	0	11.3	0	0	12.6	46.5	12.7	18	8.1	57.9	8.8	20.9	10.3	25.5	34.1	34	10.3	15.1	35
UHRF1BP1L	12.6	229.8	15	18.8	16.4	27	19.2	131.4	17.5	14.8	96.8	20.7	17.5	9.3	140.9	28	22.3	14.5	126.8	15	28.8	12.7	14.8	18.2	17.7	24.9	25	0	184.6	1220.4	15.6	18.2	29.4	92.2	20.3	23.7	16.4	13.6	13.5	119.6	30.7	22.4	19.8	26.7	270.8	215.6	0	190.9	18.8	14.6	18.2	12.3	16.8	78	75.4	11.1	14.7	14.8	18.7	19.4	140.5	17.9	302.5	214.3	221.6	13.5	12.5	0	16.6	22.4	0	0	19	211.2	798.3	255	8.3	22.2	0	252.1	16.5	26.6	58.3	18.7	0	12.3	62.3	12.6	17.1	73.2	22.1	8.7	9.6	69.1	0	33.1	16.9	143	14.9	229.3	12.6	237.3	14.6	18.7	17.6	26.3	20	425.4	178.9	14.8	57.3	20.5	17.5	9.7	15.1	29.5	21.7	14.9	94.6	14.9	0	13	15.3	18.3	16.9	25.1	24.9	0	26.7	853.7	15.4	17.6	28.7	73.2	19.9	22.4	0	13.8	12.8	83.8	33.4	23.5	20.6	25	123.9	237.6	0	145.4	0	14.4	17.9	12	16.9	109.6	56.8	11	14.7	15	20.1	18.6	10.9	17.9	14.9	211.2	199.9	13.8	150	0	16.8	24.5	0	18.3	18.9	283.8	12.9	271.5	8.3	23.9	18	255.7	16.2	25.4	28.9	19.5	0	12.6	76.3	12.7	18	96	22.6	8.8	9.9	71	0	34.1	17	221.6	15.1	17.5
UHRF2	41.5	85.3	93.9	174.9	69	62.6	38.5	42.1	44.8	62.2	50.8	53	109.2	35.4	63.8	71.7	57.1	82.4	162.5	63.2	94.6	65.4	79.7	18.2	45.5	63.8	105.3	96.6	184.6	72.6	145	125.7	96.4	899.8	63.6	148	80.1	13.6	93	22.2	285.3	120.7	83.3	26.7	58.3	76.2	110.4	110.7	106.8	74.7	108.6	25.8	70.6	220.6	25.4	76.7	137	92.5	173.4	99.5	27.4	212.9	79.5	53.5	70.9	177.3	52.8	73.7	197.6	73.7	111.7	78.4	48.6	122.5	70.5	94.7	57.3	72.8	114.7	69.6	49	350.1	149.3	47.9	84	114.3	159.8	52.9	117.8	615.6	152.6	31.4	60.2	62.6	26	228.4	111	45.8	103	109.1	41.4	83.9	52.9	128.9	73.9	67.5	42.1	55.9	81	51.1	73.4	52.5	109.3	66.8	94.4	75.6	55.7	84.7	94.6	62.9	99	70	41.1	18.3	43.4	82.4	231.4	150.3	143.8	101.5	106.3	121.4	73.7	960.5	65.5	154.8	99.6	27.6	68.8	22	230.5	77.2	105.5	50	43.8	176.5	95.1	97.8	103.3	90.1	106.8	26.5	45.5	254.4	29.9	40	192.6	69.6	138.5	47.8	45.8	96.8	49	67.6	43	74.5	117.1	123.8	70.5	76.6	190.4	80.9	37.9	116.4	80.5	100.8	44.8	78.5	96.9	43	43.6	106.7	242.7	50.1	56.3	117.3	119.2	43.9	59.3	106	209.8	115.1	46.1	95.6	83.8	143.4	91.7	71	104.5	52
UIMC1	41.5	17.5	15	18.8	16.4	0	19.2	10	17.5	14.8	14	20.7	17.5	9.3	15.9	28	22.3	14.5	13.6	15	28.8	68.7	37.9	18.2	17.7	24.9	25	0	26.7	44.2	31.2	18.2	29.4	41.8	66.8	23.7	53.9	44.6	13.5	49	30.7	22.4	19.8	26.7	13.9	23.2	0	20.5	37.7	78.5	18.2	40.3	16.8	29	43.7	28.5	14.7	79.7	18.7	19.4	54.8	17.9	39.7	16.3	55.4	44.3	41.2	57.5	16.6	22.4	53.2	18.6	19	22.7	43	36.9	34.9	22.2	54.6	12.9	16.5	26.6	47.8	18.7	44.1	12.3	97.4	12.6	17.1	103.6	22.1	8.7	31.6	51.4	0.2	0.1	16.9	10.9	14.9	17.4	32.3	18	14.6	18.7	17.6	0	20	34	19.2	14.8	13.6	20.5	17.5	9.7	49.6	29.5	21.7	49.1	13.7	14.9	30.1	54.6	15.3	18.3	16.9	25.1	24.9	0	26.7	46	30.8	17.6	28.7	44.6	19.9	22.4	31.9	13.8	12.8	29.6	0	23.5	20.6	25	13.3	25.6	45.2	0	36.5	60.7	17.9	50.4	16.9	30.2	51.5	22	14.7	80.8	20.1	18.6	55.9	17.9	62.8	16.1	70.7	35.4	41.4	24.1	33.5	24.5	52.5	60.1	18.9	21.6	33	39.3	27.3	23.9	59.1	13.1	16.2	25.4	11.3	19.5	56.3	12.6	76.3	32.6	18	74.9	0	36.8	25.5	52.7	0.2	0	17	71	15.1	17.5
ULBP1	0.9	0	10.1	0.8	3	12.2	0	3.7	5.9	10.4	14	0	4.3	1.6	0	25.3	0	8	0	4.3	10.1	0	2.9	15	0	24.9	7.6	13.3	24.2	2.5	0	14.9	0	0	0	20.4	14.9	0	5.8	0	15.3	9.2	14.7	0	10.3	4.3	0	14.5	17.1	0	15.7	6.4	0	0	0	0	2.9	4.7	10.3	7.9	5.6	0	5.5	0	16	3.9	4.6	0	0	16.7	0	0	0	0	0	0	0	11.6	0	1.1	12.8	13.3	0	16.1	12.2	3.9	0	4.4	12.1	0.6	5.5	1.6	3.7	7.4	18.4	0	0.8	0	0	9.6	1.9	0	2.7	0.8	3.9	7.2	0	1.6	7.9	5.8	10.1	0	0	1.5	0	0	0	9.1	0	5	0	0	5.7	11.7	0	16.9	7.9	3.8	10.4	7.7	0	9.7	4.3	0	0	17.5	13.1	0	7.8	0	7.1	15.8	10.8	0	10.9	0	0	0	0	6.5	8.5	7.7	0	4.4	1.1	0	2.2	0	14.2	8	8.5	0	7.8	0	11.3	7.2	11.4	0	0	12.2	0	0	0	0	0	0	0	9.8	0	3.3	0	0	0	16	10.4	6.3	0	6.7	4.1	0.9	0	1	1.9	4.9	11	0	4	0	1.7	0
ULBP2	0.9	0	10.1	0.8	3	12.2	0	3.7	5.9	10.4	14	0	4.3	1.6	0	25.3	0	8	0	4.3	10.1	0	2.9	15	0	24.9	7.6	13.3	24.2	2.5	0	14.9	0	0	0	20.4	14.9	0	5.8	0	15.3	9.2	14.7	0	10.3	4.3	0	14.5	17.1	0	15.7	6.4	0	0	0	0	2.9	4.7	10.3	7.9	5.6	0	5.5	0	16	3.9	4.6	0	0	16.7	0	0	0	0	0	0	0	11.6	0	1.1	12.8	13.3	0	16.1	12.2	3.9	0	4.4	12.1	0.6	5.5	1.6	3.7	7.4	18.4	0	0.8	0	0	9.6	1.9	0	2.7	0.8	3.9	7.2	0	1.6	7.9	5.8	10.1	0	0	1.5	0	0	0	9.1	0	5	0	0	5.7	11.7	0	16.9	7.9	3.8	10.4	7.7	0	9.7	4.3	0	0	17.5	13.1	0	7.8	0	7.1	15.8	10.8	0	10.9	0	0	0	0	6.5	8.5	7.7	0	4.4	1.1	0	2.2	0	14.2	8	8.5	0	7.8	0	11.3	7.2	11.4	0	0	12.2	0	0	0	0	0	0	0	9.8	0	3.3	0	0	0	16	10.4	6.3	0	6.7	4.1	0.9	0	1	1.9	4.9	11	0	4	0	1.7	0
ULK1	79	17.5	103.7	247.4	16.4	27	19.2	10	17.5	14.8	14	20.7	0	64.2	0	0	22.3	14.5	179.4	415	28.8	79.7	14.8	98.3	95.7	24.9	0	0	26.7	125.1	15.6	18.2	0	130.5	20.3	23.7	152.4	84.9	177	0	30.7	154.7	19.8	26.7	58.3	23.2	43.1	20.5	18.8	100.6	126	146.1	16.8	105	58.9	57	101.8	14.8	0	0	54.8	17.9	0	16.3	221.6	56.7	82.4	22.4	16.6	22.4	83	18.6	0	22.7	70.5	36.9	109	22.2	218.3	169.7	0	166.6	71	18.7	72.4	161.6	23.1	0	17.1	103.6	22.1	46.7	188	54	26	33.1	16.9	75.1	14.9	17.4	117.1	18	61.3	128.9	17.6	26.3	20	10.4	19.2	102.2	13.6	20.5	17.5	66.8	15.1	29.5	21.7	14.9	94.6	292.1	30.1	70	15.3	98.7	86.8	25.1	0	0	26.7	897	15.4	121.4	28.7	10.6	137.8	22.4	148	86.2	429.6	9	33.4	162.3	191.1	25	56.1	25.6	45.2	23.2	18.2	134	123.9	111.3	330	109.6	59.7	59.4	61.7	139.3	0	18.6	58.7	17.9	0	16.1	115.9	58.2	82.8	24.1	0	24.5	110.4	240.6	18.9	21.6	69.4	39.3	57.4	23.9	236.4	155.8	316.2	136.7	77.7	19.5	92.4	87.1	23.2	12.7	18	271.5	22.6	47.2	130.6	58.2	25.5	0	106.4	71	104.5	17.5
ULK2	41.5	73.6	15	117.7	16.4	27	103.7	25.6	35	14.8	14	53	17.5	0	49.8	28	51.7	47.8	13.6	49.3	28.8	12.7	29.6	18.2	45.5	24.9	25	22.9	112.5	56.7	34.5	59.8	29.4	9.9	20.3	23.7	16.4	34.8	13.5	29.9	0	22.4	136.7	26.7	35.5	23.2	43.1	20.5	18.8	14.6	0	84.7	43	11.3	20.8	11.1	37.8	14.8	18.7	38.8	10.7	17.9	15.5	53.5	90.9	13.5	12.5	22.4	16.6	22.4	16.2	173.2	19	22.7	43	36.9	8.3	113.8	16.6	120	16.5	26.6	11.4	47.9	92.7	84.9	23.1	12.6	17.1	40.4	22.1	8.7	21.3	54	0	33.1	43.3	68	49	17.4	67.9	124.6	14.6	95.8	17.6	26.3	65.8	26.6	38.5	14.8	13.6	52.5	17.5	0	49.6	29.5	55.7	103.2	13.7	103.2	30.1	13	39.2	18.3	16.9	25.1	24.9	24	87.6	10.9	39.5	74	28.7	10.6	19.9	0	15.9	70.7	12.8	46.2	0	23.5	20.6	25	26.7	25.6	45.2	23.2	18.2	14.4	17.9	12	33.8	11.8	21.1	11	48.1	15	20.1	47.8	10.9	96.8	14.9	16.1	55.1	13.8	12.6	24.1	16.8	24.5	16	126.4	18.9	21.6	34.7	39.3	57.4	78.5	18	90.4	16.2	25.4	11.3	82.2	13.4	12.6	23.2	12.7	0	8.1	22.6	8.8	21.9	33.8	0	34.1	71.6	52.7	49.7	17.5
ULK3	12.6	17.5	15	18.8	16.4	27	63.2	10	17.5	14.8	14	20.7	109.2	9.3	15.2	28	73.2	14.5	13.6	15	28.8	12.7	14.8	18.2	17.7	24.9	105.3	58.9	144.1	10.5	107.7	18.2	29.4	9.9	20.3	60.7	16.4	13.6	13.5	9.1	30.7	94.3	19.8	26.7	13.9	23.2	43.1	20.5	18.8	100.6	18.2	161.3	16.8	11.3	106.7	11.1	14.7	14.8	18.7	19.4	10.7	96.4	15.5	16.3	70.9	13.5	86.6	22.4	16.6	22.4	68.1	61.2	19	41.2	13.1	73.9	8.3	113.8	69.9	12.9	88.7	53.3	11.4	18.7	92.7	12.3	23.1	12.6	17.1	73.2	56.7	8.7	9.6	93.1	26	33.1	16.9	10.9	14.9	17.4	78.8	18	14.6	18.7	17.6	26.3	65.8	10.4	132.9	48.6	13.6	52.5	94.2	9.7	15.1	29.5	71.4	14.9	13.7	14.9	30.1	13	15.3	93.9	16.9	329.9	171.9	61.6	184.2	10.9	83	17.6	28.7	10.6	19.9	73.6	15.9	13.8	12.8	9	33.4	126.7	20.6	105.1	13.3	25.6	45.2	97.8	18.2	90.1	17.9	157.4	16.9	11.8	98	11	14.7	15	20.1	18.6	10.9	96.8	103	16.1	105	13.8	12.6	24.1	16.8	24.5	67.3	18.3	18.9	43.2	12.9	39.3	8.3	100.6	124.2	13.1	68.1	46	11.3	134.9	72.2	12.6	23.2	12.7	18	8.1	22.6	8.8	9.9	71	25.5	34.1	117.4	10.3	15.1	17.5
ULK4	3.6	6.5	14.3	6.6	6.4	6.7	3.9	3.9	5.6	2.6	5.7	4.9	4.6	4	2.9	24.1	5.3	8	9.2	2.5	6.5	5.2	3.2	7.5	3.6	3.8	9.7	4.7	6	3.2	3.3	14.9	8.5	2.9	3.7	12.4	8.6	3.2	3.2	7.5	30.7	20.3	3.3	6.3	2.4	4.1	26.2	5.4	5.2	7.6	4.8	3.5	5.1	2.8	1.9	2.3	4.3	14.1	8.4	3.9	3.6	3.6	6	4.9	2.8	4.1	3	4.6	12.9	5.9	3	3.8	5.5	3.1	2.4	4.1	2.4	5.8	3.6	3.1	3.3	4.7	3.8	5.7	2.5	2.8	5.2	3.1	4	2	7	7.5	9.6	2	5.3	11.7	4.2	3	4.1	6.8	2.8	6.4	4.9	4.6	6.2	6.2	4.5	4	4.8	3	4.6	4.6	4.1	3.6	3.2	14.7	4.4	3	7.6	2.5	6.1	3.1	3.4	6.1	3	2.8	8.8	4.9	5.4	3	4.2	9.2	8.7	3.1	2.9	6.2	6.5	4	4.5	4.1	30.2	14.3	3.8	5.1	2.6	4.5	15.9	5.5	5	7.9	3.3	3.3	5.1	2.5	2.3	2.2	4	13.6	10	3.3	3.1	3.8	6.1	6.3	2.9	4.4	3	4.9	12.4	5.8	2.4	5.3	5.2	2.9	2.8	4.4	2.3	5.9	4.5	3.1	4	3.6	2.5	4.9	2.3	3	5	2.9	4.3	1.9	4.8	5.9	11	1.9	5.2	12	4.2	2.4	4.2	4.8
UMAD1	12.6	94.2	139.5	18.8	16.4	54	63.2	131.4	44.8	14.8	75.6	20.7	120.6	257	140.9	71.7	22.3	61.2	13.6	139.6	28.8	88	62.2	125.9	17.7	24.9	50.1	158.5	68.6	138.2	145	113.8	75.3	130.5	20.3	99.6	152.4	84.9	56.7	119.6	100.8	44.8	106.7	26.7	13.9	97.6	43.1	20.5	117.9	100.6	93.6	84.7	104.9	78	8.1	11.1	92.2	14.8	18.7	133.9	73.8	75.3	143.9	53.5	70.9	93.1	86.6	94.4	69.8	73.7	87.2	18.6	48.6	22.7	13.1	73.9	178.9	72.8	89.5	120	113.6	183.9	105.5	18.7	124.8	114.3	76	116.8	71.8	93.8	22.1	8.7	66.5	10	26	84.8	91.1	101.1	138.7	73.4	12.6	59.3	135.5	18.7	17.6	67.5	102.8	64.8	40.5	14.8	179	20.5	120.7	127.1	104.2	75.6	21.7	62.9	13.7	139	30.1	89.6	50.2	98.7	105.8	25.1	49.8	129.6	112.3	143.6	15.4	109.9	73.7	139.3	19.9	73.6	189.6	13.8	68.8	9	85.6	47	86.5	25	13.3	51.2	45.2	23.2	98.3	73.9	17.9	12	91.1	38.8	8.2	11	136.2	76.9	20.1	100.4	10.9	96.8	103	67.6	16.8	128.5	117.1	79.3	86	62.8	110.4	18.3	62.2	149.1	12.9	78.7	57.4	122.6	75.7	13.1	16.2	106.7	104.6	19.5	13.4	150.2	125.2	118.3	97.3	106	22.6	8.8	92.3	10.3	25.5	68.2	91.7	71	104.5	57.4
UMPS	12.6	17.5	16.6	29.4	42.1	27	19.2	10	0	29.6	14	87	18.3	30.6	15.2	28	22.3	14.5	13.6	15	45	14.1	14.8	18.2	17.7	24.9	82.2	24.1	26.7	10.5	31.2	46.7	29.4	9.9	20.3	23.7	16.4	13.6	13.5	23.3	30.7	22.4	19.8	26.7	13.9	23.2	15.9	20.5	18.8	14.6	18.2	40.3	43	11.3	8.1	11.1	14.7	29.6	100.6	19.4	27.4	35.8	15.5	16.3	43.2	13.5	25.1	22.4	16.6	22.4	16.2	18.6	19	22.7	13.1	36.9	21.3	22.2	16.6	12.9	16.5	26.6	11.4	78.7	13.4	24.6	23.1	12.6	17.1	25.9	44.2	8.7	9.6	32.9	26	33.1	16.9	10.9	14.9	17.4	12.6	18	14.6	33.8	17.6	26.3	20	10.4	19.2	29.6	13.6	20.5	35	10.2	15.1	29.5	21.7	14.9	13.7	14.9	30.1	33.3	15.3	18.3	16.9	25.1	81.8	24	26.7	0	39.5	57.7	28.7	10.6	19.9	22.4	15.9	13.8	19.9	18	33.4	23.5	20.6	25	13.3	25.6	19.4	23.2	18.2	14.4	17.9	24	16.9	11.8	8.2	28.2	14.7	30	65.9	18.6	27.9	35.9	14.9	16.1	43	13.8	25.2	24.1	33.5	24.5	16	46.9	18.9	22.7	12.9	33.9	16.6	23.9	18	13.1	16.2	25.4	10.7	19.5	13.4	25.3	23.2	12.7	18	33.9	24.9	8.8	9.9	26.4	25.5	34.1	17	10.3	15.1	17.5
UNC119	22.9	27.3	38.5	24.1	29.7	29.8	19.2	20	35	37.9	21.9	20.7	20.3	23.8	27.5	43.7	31.5	29.1	27.3	27.2	17.5	19.9	18	27.1	26.4	49.8	41.1	28	41.8	19	20	36.4	32.4	25.4	31.8	30.3	36.2	24.6	24.4	19.1	37.4	33.3	35.9	41.8	27.7	25.6	60.9	32.1	26.7	47.9	20.1	24.6	30.4	29	16.2	22.2	23	23.1	29.1	23.6	21.4	25.3	25.4	29.5	37.3	24.4	25.1	31.7	30.1	28.7	34	20.6	23.1	35.5	20.4	18.4	27.2	44.4	23.5	33.1	23.3	26.6	29.1	22.8	24.3	24.6	36.1	25.2	24.1	20.2	28.3	28.4	31.6	20	28.8	51.7	23.9	24	38.3	27.2	25.2	29.6	37.4	26.4	31.8	29.1	22.1	20.7	30.1	38	21.3	13.1	18.4	24.8	27.4	48.4	30.7	29.9	27.4	28.5	18.3	20.3	17.7	28.6	27.8	50.2	40.9	29.3	53.4	19.8	19.7	35.2	31.7	27.2	32.8	31.7	40.8	25	23.1	19.9	47.2	33.2	37.3	45.3	26.7	28.2	64	38.2	27.1	37	20.8	24	33.8	30.2	16.5	22	22.9	27.2	31.3	22.7	27.9	25.4	23.3	29.1	43	27.7	26.5	34.1	33.5	34.7	32	21.2	20.9	33.7	20.1	20.6	27.3	47.8	26.7	28.9	22.9	26.7	28.9	25	26.8	25.3	36.3	25.5	28.2	20.7	31.9	28.8	32.6	20.6	29.6	53.2	26.6	26.3	38.8	27.3
UNC119B	64.8	208.1	49.3	79.2	84.2	88.6	81	72.5	63.4	79.7	75.6	67.9	73.5	50.1	77.8	71.7	57.1	74.6	44.8	81	73.9	68.7	48.5	51.6	64.4	90.2	82.2	75.4	112.5	97.7	65.6	84.6	75.3	50.9	57.6	60.7	84.1	69.7	69.1	46.7	100.8	81.2	83.3	75.7	58.3	119	86.2	86.4	79.3	78.5	63	51.6	60.9	47.5	35.9	36.5	53.5	62.3	67.7	63.7	38.8	64.9	56.2	68.6	55.4	65.8	52.8	73.7	54.5	57.5	53.2	82.4	68.8	95.6	70.5	121.3	34.9	93.3	42.6	73.1	72.8	68.3	61.2	78.7	68.9	63.1	76	67.8	71.8	46.9	72.6	49	49.4	44.3	66.8	108.7	55.5	35.7	66	73.4	67.9	124.6	52.9	95.8	94.6	181.8	84.3	68.1	69.8	92.6	73.4	74.3	81.2	60.5	63.5	75.6	55.7	93.5	45	139	99	70	55.4	60.1	91.2	91	81.8	78.9	112.3	75.4	64.8	81.7	73.7	54.4	65.5	57.5	70.4	70.7	65.4	51.1	121.1	126.7	86.5	82	83.3	131.1	116	84.3	84.7	85.8	65.1	50.4	71.1	49.6	42.2	36.2	61.7	63.1	72.8	78.4	39.5	75.5	62.8	41.2	70.7	67.5	53	79.3	55.1	132.1	52.5	93.9	79.7	90.9	69.4	129.2	38.6	100.6	46.1	86	68.1	71.8	60.7	82.2	72.2	68	76.3	68.6	75.9	53	81.9	52.1	53.5	47.8	65.4	235.4	55.9	37.3	77.6	73.5
UNC13B	117.5	57.4	103.7	129.9	113.3	27	103.7	32.8	94.3	62.2	96.8	111.4	109.2	50.1	63.8	91.9	93.7	78.4	94.2	103.7	28.8	88	137.4	59.9	17.7	81.7	105.3	143.5	144.1	65.7	107.7	46.7	29.4	130.5	20.3	23.7	113.3	57.1	93	62.8	157.5	22.4	19.8	184.7	95.7	23.2	43.1	128.5	101.6	61.3	59.9	66.2	16.8	11.3	106.7	76.7	137	176.1	18.7	63.7	10.7	212.9	15.5	68.6	16.9	56.7	116.6	22.4	103.8	22.4	53.2	61.2	19	22.7	90.4	36.9	109	206.1	114.7	12.9	102.9	112.1	105.5	18.7	92.7	114.3	159.8	52.9	17.1	73.2	22.1	186.7	89.5	69.1	26	33.1	16.9	75.1	80.4	73.4	87	59.3	100.6	128.9	73.9	26.3	138.4	34	81	62.3	73.4	21.5	94.2	60.5	49.6	96.8	21.7	80.6	57.7	103.2	30.1	89.6	15.3	60.1	16.9	82.4	104.8	129.6	143.8	75.4	106.3	74	28.7	73.2	19.9	22.4	110	86.2	88.1	48.6	140.5	23.5	20.6	64	43.8	25.6	45.2	23.2	98.3	47.3	92	82.7	16.9	11.8	76.5	102.4	14.7	103.5	20.1	78.4	45.8	112.3	103	67.6	16.8	74.5	12.6	24.1	55.1	24.5	16	126.4	18.9	21.6	69.4	211.9	77.2	128.9	124.2	13.1	150.4	25.4	57.7	19.5	83.7	53.1	76.3	41.8	18	8.1	22.6	115.1	68.6	71	25.5	112	106.4	71	81.6	57.4
UNC13D	1879.7	832.5	323.8	316.9	906.4	290.9	323.9	1904	266.7	777.4	1335.2	848.6	376.6	1686.5	1073	426.6	357	1194.3	1237.2	1233.3	485.1	1407.9	995.4	748.7	382.7	343.6	488.8	287.1	351.5	1487.7	706.9	355.5	272.9	1986.9	794.6	281.8	353.8	961	708.2	1287.4	468.1	437.5	333.4	334.7	1387.6	640.9	297.4	345.8	406.5	1387.9	393.6	1169.1	327.7	1521.2	1471.3	1572.2	449.5	902.5	628.3	878.7	1124.1	301.1	944.8	351.6	1317.2	822.6	270.5	438.4	681.2	342.2	246.8	402	319.2	346.6	537.2	398.2	1296.4	478.2	241	678.7	354.9	273.4	844.5	730.6	289.6	679.3	705.8	934.9	990.6	3314.1	320.8	1821.3	1431.8	1221.7	438.5	228.4	466.8	809	502.4	830.7	1615.4	949.2	314.4	314.4	923.2	313.4	337.4	1878.8	293.6	705.1	1297.5	441.9	377	1752.8	1301.9	496.4	348.3	1289.7	1242.3	1290	416.2	1176.6	931.7	558.3	365	382.7	419.2	315.9	368.5	1546.4	939.5	379.1	325.6	2018.5	950.4	266.9	485.8	975.9	704.9	1340.7	509.1	506.9	401.6	345	1547.6	551.3	297.2	321.1	393.2	1673.7	350.5	1259.6	364.4	1369.9	1492.4	1559.4	447	914.1	432.7	887.5	1089.7	302.2	1286.8	346.5	1311.9	1028.1	271.7	406.3	564.4	373.7	283	357.5	370.2	329.3	455.7	403.5	1364	515.6	236.4	537.4	349.1	287.4	924	539.7	288.7	769.7	1053	857.5	1156.7	3072	344.2	1667.9	1477.2	1254.6	389.3	247.3	518.7	1080.8	509.5	965
UNC45A	32.4	44.8	33.2	18.8	29.7	54	19.2	20	17.5	29.6	28.1	67.9	27.3	19.6	30.3	28	57.1	37.3	35	30.1	28.8	25.5	25.5	36.5	58.3	24.9	64.2	45.9	26.7	26.9	40	33	29.4	19.9	40.7	60.7	36.2	34.8	21	29.9	61.4	38.6	65	53.5	25.1	46.4	0	41.1	34.2	32.2	36.5	24.6	33.6	25	23	28.5	29.5	29.6	37.3	35.1	27.4	35.8	31	16.3	30.6	27	27.7	44.9	33.2	22.4	32.4	47.8	31.1	22.7	26.2	36.9	23.5	40.2	42.6	25.8	32.9	26.6	29.1	33.9	26.9	24.6	124.7	20.6	34.1	15.8	22.1	17.3	27.3	10	52.1	33.1	30.6	19.7	27	44.7	32.3	46.3	32.2	47.9	27.4	67.5	51.4	20.7	19.2	26.8	27.3	41	27.3	21.4	30.2	29.5	43.5	38.3	35.1	27.1	30.1	23.5	27.7	33.2	55.6	25.1	63.8	48.1	26.7	28	16.2	31.9	57.5	21.2	39.9	57.5	35.2	35.4	19.9	23.1	33.4	42.6	52.7	50	24.2	51.2	0	46.5	31.5	28.8	35.9	26.5	33.8	23.6	23.3	24.3	29.3	30	40.2	37.3	24.1	35.9	29.9	41.2	33.6	27.7	27.8	48.3	33.5	24.5	41	46.9	29.6	21.6	25.8	39.3	21.3	43.3	59.1	26.2	32.4	130.1	28.9	35.4	26.8	25.3	97.8	22	32.7	16.1	22.6	17.5	25.5	10.3	65.4	0	30.8	20.6	27.4	44.8
UNC50	12.6	17.5	15	18.8	16.4	27	19.2	69	17.5	137.4	14	0	17.5	9.3	140.9	28	22.3	78.4	126.8	15	28.8	12.7	14.8	18.2	74.7	24.9	25	96.6	26.7	10.5	145	125.7	29.4	9.9	52.1	0	16.4	13.6	93	119.6	30.7	22.4	19.8	26.7	13.9	0	43.1	20.5	130.1	100.6	18.2	146.1	16.8	60.9	175	11.1	14.7	62.3	18.7	121.2	140.5	17.9	143.9	214.3	16.9	13.5	149.3	22.4	16.6	22.4	150.4	0	19	22.7	13.1	36.9	531.7	22.2	16.6	169.7	16.5	26.6	58.3	129.1	176.5	12.3	23.1	12.6	17.1	103.6	72.6	113.8	126.5	62.6	26	33.1	16.9	75.1	14.9	17.4	12.6	18	14.6	18.7	109.8	26.3	0	71.6	19.2	137.6	13.6	0	17.5	9.7	15.1	29.5	21.7	93.5	127.4	14.9	30.1	13	15.3	18.3	116.8	25.1	24.9	24	0	10.9	15.4	121.4	28.7	10.6	19.9	0	209.4	13.8	88.1	62.2	33.4	23.5	20.6	25	13.3	0	45.2	160.5	114	134	17.9	12	16.9	73.8	160.8	11	14.7	80.8	108.1	18.6	143.1	0	14.9	16.1	16.8	13.8	117.1	24.1	16.8	24.5	16	0	18.9	21.6	12.9	0	109.2	23.9	0	155.8	16.2	25.4	70.4	105.3	72.2	12.6	23.2	12.7	18	106	74.1	8.8	407.7	55.4	25.5	34.1	17	135.1	15.1	17.5
UNC5A	12.6	57.4	63.2	61.8	53.9	168.7	81	69	57.4	194.3	130.3	142.7	73.5	86.5	104.7	91.9	265.2	74.6	44.8	293.4	94.6	41.8	102	76.7	111	24.9	82.2	158.5	87.8	97.7	15.6	18.2	75.3	9.9	189	23.7	69	57.1	84.2	108.3	129.2	94.3	65	167.3	74.7	23.2	43.1	141.8	79.3	78.5	76.8	146.1	155.9	37.1	41.6	46.7	48.4	79.7	100.6	133.9	66.8	58.8	50.9	16.3	116.4	56.7	86.6	155	114.6	94.4	16.2	173.2	102.2	74.7	13.1	121.3	57.3	22.2	16.6	153.7	113.6	68.3	47.8	129.1	56.5	51.7	124.7	78.6	71.8	25.9	152.6	59.8	49.4	69.1	26	108.7	16.9	129.5	103	94	12.6	76	74.8	61.3	73.9	141.9	108	34	19.2	194.6	162.2	190.4	57.4	89.8	140.3	158.9	150.1	49.1	45	139	188.4	42.6	95.5	93.9	116.8	173.3	134.2	129.6	87.6	101.5	15.4	163.4	94.4	10.6	185.5	22.4	148	181.3	68.8	37.9	179.9	120.6	142	232.1	123.9	176.5	45.2	276.8	59.9	99.5	58.9	142.6	116.7	38.8	76.5	46.4	61.7	80.8	108.1	128.7	68.1	75.5	93.3	16.1	90.5	58.2	87	224.3	155.8	103.1	86.2	170.1	102.1	78.3	12.9	129.2	35	23.9	18	90.4	111.8	106.7	47.4	134.9	56.3	78.9	160.4	68.6	124.6	26.5	296.7	54.8	302.9	43.3	25.5	112	17	122.3	63.7	73.5
UNC5B	79	31.7	33.2	37.7	29.7	38.2	34.9	25.6	35	37.9	46	43.5	31.6	30.6	30.3	35.8	44.6	37.3	73.6	33.2	45	32.7	37.9	36.5	20.6	49.8	43.2	17	87.8	10.5	51.2	36.4	32.4	25.4	40.7	26.1	32.8	28.6	21	19.1	45.6	35	35.9	48.5	95.7	42	43.1	41.1	41.7	26.4	40.3	25.8	26.2	29	50.7	29.9	26.7	31.1	33.8	42.8	27.4	32.4	31	32.6	16.9	27	25.1	44.9	36.7	27.4	41.5	33.8	29.6	35.5	43	57.7	51.9	40.2	42.6	33.1	42.2	26.6	29.1	41.3	26.9	27.2	46.3	22.8	34.1	42.5	44.2	28.4	19.3	42.1	36.8	46.8	33.8	24	27	34.9	41.4	32.7	32.2	37.4	35.1	37.2	40.1	21.8	38.5	38	34.9	43.1	35	52.1	30.2	46.1	43.5	38.3	85.7	38.3	54.6	28.7	39.2	36.6	26.4	64.3	45.1	17	53.4	35.9	39.5	35.2	31.7	27.2	44.1	31.7	31.9	30.5	25.5	23.1	52.1	36.7	35.5	50	92	46.3	45.2	38.2	40.3	26.1	37.7	25.2	27.7	26.1	34.6	29.7	29.3	30	40.2	47.8	27.9	35.9	29.9	33.8	16.8	27.7	27.8	48.3	37	31.4	41	33.2	32.7	33.7	54.2	71.3	23.5	43.3	46.1	26.2	32.4	50.8	28.9	43.2	26.8	29.3	46.5	25.5	36.1	55.7	45.2	28.8	19.9	55.4	32.7	53.2	34	26.3	30.3	35
UNC5C	2.2	2.3	2.6	3.5	2.6	4.7	3.2	1.8	2.2	2.9	3.5	3.4	3.2	1.9	2.1	3.1	2.9	2.7	1.7	2.5	5	2.2	2	9.1	3.1	3.9	4.6	2.8	4.7	1.8	2.6	2.7	3.3	1.7	2.3	4.4	3	1.9	2.2	1.3	6.2	3.1	3.3	4.2	2.1	7.8	4.3	3.3	3.6	2.6	3.4	2.3	3.6	2.1	1.4	1.9	2.2	5.2	2.8	2.9	2.3	2.4	2.6	2.6	2.3	2.4	2.7	3.6	2.5	3.6	0	5.1	2.1	3.1	2.1	3.9	8.3	2.5	6.8	2.2	2.9	3.1	2.7	4	2.7	2.2	3.5	2.2	3.1	1.6	3.3	1.2	1.8	1.8	3.5	5.5	2.7	2	2.1	1.8	2.3	2.5	2.6	3.3	3.1	4.6	3.3	2.1	2.4	3	3.7	3.4	3.2	2	2.1	3.1	2.8	3.2	1.7	2.3	5.3	2.4	2.1	2.4	2.8	4.2	3.4	3	4.9	2.1	2.6	2.9	2.9	1.8	2.2	4.3	2.8	1.8	2.1	1.4	6.8	3.2	3.6	4.4	2	4.1	5.3	3.2	3.7	2.5	3.7	2.2	3.8	2.2	1.4	1.9	2.1	2.5	3	2.7	2.6	2.4	2.6	3	2.3	2.3	2.6	3.5	2.8	3.9	0	4.8	2.2	2.9	1.9	4.6	2.3	2.9	3.2	2.3	3	3	2.7	4.4	2.5	2.2	3.5	2.2	3.5	1.6	3.4	1.3	1.7	1.9	3.5	5.1	2.7	1.8	2.1	1.8
UNC5CL	7.7	17.5	12.9	18.8	14.9	0	0	10	17.5	14.8	14	0	17.5	0	15.2	16.2	22.3	13.2	13.6	0	17.5	12.7	0	16.5	11.4	24.9	25	0	26.7	10.5	0	0	0	0	0	0	14.9	0	13.5	9.1	23.9	22.4	17.1	0	8.9	0	32	0	18.8	0	15	12.3	7.2	11.3	8.1	11.1	0	0	0	0	10.7	17.9	0	14	16.9	13.5	12.5	22.4	16.6	0	16.2	0	16.3	13.8	13.1	33.4	8.3	22.2	0	0	0	0	11.4	0	7.8	12.3	0	0	16.2	0	0	8.7	0	0	0	33.1	0	10.9	0	17.4	9.4	0	10.3	18.7	9.2	0.1	0	10.4	19.2	14.8	13.6	0	17.5	0	15.1	18.9	21.7	14.2	13.7	0	24.7	13	15.3	18.3	12.6	25.1	24.9	0	26.7	0	0	17.6	0	0	0	0	15.9	0	0	9	33.4	23.5	11.9	20.5	10.9	0.1	45.2	23.2	0	0	17.1	12	6	11.8	8.2	11	0	0	20.1	18.6	10.9	17.9	11.1	14.5	16.8	0	12.6	24.1	16.8	0	16	0	13.4	21.6	12.9	30.7	0	23.9	0	10.7	0	25.4	0	0	9	0	23.2	0	0	0	0	8.8	0	0	0	34.1	17	10.3	0	57.4
UNC5D	0	0	7.9	3.6	0	6.7	0	4.1	0	3.3	4.9	0	8.7	7.3	5.6	0.4	0	0	0	0	0	0	0	0	0	0	0	3.5	0	8.6	1.2	7.4	11.4	0	3.4	0.1	0	0	0	0	1.4	0.1	0	0	3.4	0	0.3	0	0	0	2	2.6	0	0	1.9	0	0	0	11.9	0	8.8	0	0.1	0	16.9	0	7.3	0	0	0	0	0.1	0	0	0	0	2.1	0	0	0.1	0	0	4.4	6.9	7.8	8.3	0	4.2	0	0	0	0	7.1	0	0.1	0	2.3	0	7.8	0	0	0	5.1	0	0	10.8	0	0.1	0	2.6	12.3	0	7.9	7.9	8.7	6.6	0	0	0	0	0	0	0	0	0	0	0	6.6	0	6.3	0.8	7.2	8.7	0	2.6	0.1	0	0	0	0	1.6	0	0.1	0	2.2	0	0.1	0	0.1	0	3	4.9	0	2	1.8	0	0	0	13.5	0	5.4	0	0.2	0.1	16.8	0	8.5	0	0	0.1	0	0	0	0	0	0.2	1.7	0	0	5.1	1.3	0	1.5	7.6	8.1	0.1	0	1.3	0	0	0	0	7.7	0	5.7	13.3	3.6	0	5.9	0
UNC79	8.1	0.8	0.9	0	1.4	0	1.6	0.7	0.9	0	0	4	1.9	1.8	6.5	1.6	5.5	2.2	0.7	0	2.4	4.5	0.7	0.9	9.3	1.4	0	0	5.7	10.5	1.6	1.1	21.8	0.5	1	1.9	0	0.7	2	0.7	1.5	9.2	1.1	0	2.3	1.1	2.1	1.4	16.2	0.7	0	2.6	1.7	7.6	4.9	5	2	0.9	17.7	15.9	0	0.9	2	9.4	0	1.6	0	1.5	0.8	5	0.7	10.3	1.3	1.1	0.6	2.8	0.4	1.7	1	0	1.2	1.3	3.8	1.5	0	4.3	5.8	1.5	0.8	0.4	2.5	0.4	0.8	0.1	1.8	2.2	1.3	0	1.1	0	7.3	0.8	0.7	6.9	7.9	0	2.6	0.8	0.9	0	0	15.2	1.4	9.2	5.6	1.9	1.3	14.9	0.8	0	0	2.5	0.7	0.9	3.3	2.9	0	0	6.6	3.8	3.1	1	9.6	0.5	18.1	6.5	0	13.1	2	8.2	1.7	9.6	6.6	0	2.3	1.3	2.2	1.3	0	0.8	0	3.8	0	3.2	1	3.9	1.6	0.8	0	0	0	1	1.7	16.1	0	1.9	3.5	1.5	0.9	0	0.6	8.7	1.3	1.1	0.6	4.2	0.4	2.4	4	0	1.2	1.3	2.3	2.3	0	12	18.1	1.3	0.9	0.4	3.8	0.5	1	0	2	4.6	1.3	0	1.1	0
UNC93B1	87.3	49.5	42.5	30.9	42.1	38.2	42.5	36.2	57.4	41.9	50.8	39.4	73.5	39.1	110	61.8	34.8	47.8	49.5	63.2	47.3	25.5	31.1	66.2	35.5	99.6	64.2	43.7	48.5	34.5	84.1	69.4	35.8	53.5	57.6	40.8	42.1	44.6	29.8	80.4	78.7	81.2	43.8	39.8	50.3	51.3	100	52.7	87.6	47.9	33.1	40.3	20.5	32	43.7	40.3	31	48.6	47.8	26.1	30.3	39.5	56.2	53.5	61.1	44.3	27.7	63.5	63.2	57.5	41.5	27.7	37.9	41.2	28.9	40.8	44.7	80.4	21.3	33.1	54.1	37.7	22.7	50.4	42	44.6	59.3	47.9	48.3	69.7	48.8	49	40.5	25.7	42.8	84.8	43.3	35.7	38.3	139.7	87	65.5	52.9	37.4	54.9	39.1	51.4	37.6	69.8	51.1	57.3	45.3	89.7	40.7	115.1	68.5	37.5	62.9	57.7	80.6	54.6	30.1	39.2	66.4	37.4	116.6	70.5	50.5	53.4	41.6	101.2	77.7	40.7	57.1	65.5	47.2	49.8	50	32.7	88	104.3	98.9	52.7	43.1	58.9	65.5	116	59.6	93.5	60.7	39.6	43.4	23.9	38.8	51.5	46.4	32.4	54.3	62.7	27.7	35.8	50.8	62.8	58.3	74.2	52.7	35.7	79.3	70.5	69.4	52.5	33.2	41.9	45.4	33	52.9	44.8	105.7	25.4	43	64.8	39.6	24.9	55.3	46.2	55.8	65.8	56.3	59.3	91.3	57.9	57.5	51	32.1	51.1	96.5	53.2	43.2	42.8	179.2
UNG	19.7	35	27.2	20.8	16.4	20	19.2	25.6	35	12.1	14	20.7	19.3	7.6	15.2	18.8	73.2	14.5	35	15	28.8	12.7	14.8	18.2	12.5	38.9	19.5	35.9	26.7	26.9	14.1	17.3	26.6	9.9	20.3	23.7	53.9	34.8	11	18.2	47.9	22.4	65	28.1	10.3	59.5	23.7	15.2	37.7	13.2	36.5	12.3	55.1	20.5	34.1	20.1	13.3	19	13.8	23.6	35.1	35.8	28.1	32.6	16.9	34.6	25.1	22.4	33.2	18.4	32.4	15.3	37.9	16.9	43	38.8	27.2	20.1	16.6	10.6	32.9	19.8	37.3	18.7	13.4	31.5	17.2	19.6	26.7	33.1	21	28.4	9.6	10	16.7	28.5	16.9	27.9	14.2	16.6	13.2	32.7	29.2	18.7	35.1	18.6	19.1	8.5	18.3	48.6	11.2	20.5	19.3	24.8	13.7	17.9	20.7	14.9	13.7	14.9	30.1	13	64.3	18.3	12.6	27.7	21.4	25.3	26.7	28	15.4	17.6	26	10.6	19.9	22.4	11.2	35.4	11.6	29.6	52.1	25.9	52.7	23.8	13.3	51.2	27.5	19.1	16.5	14.4	15.5	12	71.1	18.4	34.6	20	10.4	16.5	15.7	14.5	27.9	35.9	12.8	16.1	13.1	45.4	12.6	21.8	33.5	28.4	32	17.4	37.9	16.8	12.9	29.2	27.3	21.6	18	13.8	29.3	20.8	37	35.4	13.4	12.6	19	23.1	19	33.9	22.6	28.8	9.9	10.3	17.2	29.4	17.9	26.3	15.1	16.6
UNK	41.5	49.5	49.3	53.3	44.2	54	42.5	31.2	44.8	46.2	46	45.7	51.9	39.1	33.5	56	57.1	47.8	44.8	42.5	57.7	41.8	44	49.1	50.2	55	67.4	58.9	68.6	34.5	51.2	51.5	58.8	41.8	52.1	27.5	46.4	38.4	38.1	29.9	61.4	49.5	65	53.5	35.5	65.7	86.2	39.1	53.4	47.9	46.8	31.5	52.4	37.1	34.1	36.5	48.4	37.9	41.2	42.8	35.1	45.9	39.7	29.5	43.2	44.3	41.2	36.8	47	35	50.6	52.8	44	47.8	40.9	73.9	34.9	56.9	34.9	33.1	54.1	43.7	37.3	61.4	44.1	40.4	65.5	41.3	43.7	25.9	51.3	28.4	31.6	42.1	52.1	84.8	37.3	35.7	49	44.7	41.4	46.3	47.9	47.9	45	52.7	44.3	34	40.5	46.3	38.6	43.1	49.5	40.7	35	59	50.5	49.1	45	42.3	54.6	47.1	43.2	46.9	43.4	55.5	60.8	61.6	68.4	35.9	50.6	45.1	57.5	44.6	56.5	28.7	40.8	35.4	36.1	29.6	66.8	51.9	58.2	50	34.2	84	45.2	46.5	51.6	47.3	46	30.7	47.8	38.8	27	36.2	53.2	40.4	42.2	43.3	35.8	46	38.2	29.1	47.5	45.4	41.4	43.7	47.5	38.3	47.6	51.8	48.6	45.4	42.3	71.3	35	61.3	34.3	33.6	45.8	43.8	37	55.3	44	41.4	65.8	41.8	46.3	29.2	52.4	28.8	32.6	37.3	51.1	87.4	43.6	33.8	49.7	44.8
UNKL	7	18.4	15	21.8	9	14.9	9.6	12.2	7.2	10.4	10.4	10.3	11.2	14.5	15.9	20.8	13.6	16.1	16.6	16.6	15.1	8.2	9	10.6	8.4	15.9	13.8	13.3	32.6	7.4	17.2	12.2	25.3	11	20.3	13.7	9.5	8.7	8.2	11.1	27.8	15.1	9.9	16.3	8.4	10	16.8	21.6	21.9	13.2	15	13.5	11.3	11.9	5.2	12.3	7	15.5	11.9	10.2	8.3	9.9	19.8	9	17.7	7.8	16.1	10.1	18.3	24.8	9.8	10.8	9.5	9.3	16	20.4	9.6	11.6	9.6	15.7	8.6	10.9	16.1	12	9	14.3	15.6	8.9	9.9	8.7	11.6	9.6	8.7	8.2	27.4	16.5	19.6	10.9	18.2	8.3	12.6	15.5	15.3	19.6	10.7	16.8	10	12.6	8.7	11	11.2	10.2	12.3	10.7	16.7	20.8	12.6	16.5	14.4	10.6	15.8	11.2	8.4	16.6	8.9	13.8	15.2	14.6	34.2	7.7	16.2	11.8	18.4	11.7	17.2	12.4	9.7	14.5	7.8	11	27.4	24.7	10.3	16	9	11.5	23.7	25.7	19.2	14.4	15.5	13.9	17.7	9.7	5.3	13.4	6.6	16.5	12.2	9.3	8.9	19.8	19.1	9.3	17.6	13.8	15.4	10.9	10.7	27.1	11.3	10.6	9.5	8.8	14.2	21.7	9.6	13.2	10.4	20.4	8.9	14.7	15.9	13.1	9	14.6	17.2	14.1	9.5	7.7	22.6	10.2	9.9	8.9	26.8	17	17.9	10.3	17.6	8.3
UPF1	87.3	57.4	98.7	65	88.4	88.6	81	69	57.4	92.5	79.4	64.6	60.3	90.8	81.7	117.7	76.9	67.6	94.2	73.3	73.9	65.4	48.5	59.9	58.3	81.7	64.2	58.9	87.8	53.9	80	76.6	123.5	65.2	89.9	77.8	92.9	49.2	125.2	84.5	78.7	54.7	123.8	87.9	95.7	76.2	43.1	67.5	79.3	61.3	93.6	84.7	57.9	67.2	87.5	146	59	75.9	128.8	52.2	73.8	123.5	72	65.3	116.4	108	91	66.8	94	73.7	68.1	64.3	79.8	74.7	45.2	155.4	73.4	76.5	154.4	93.6	76.5	68.3	78.4	50.4	62.4	84.9	97.4	52.9	56	49.3	65.8	113.8	54.5	80.2	140.4	108.7	55.5	96.2	62.8	73.4	71.4	59.3	100.6	64.4	66.9	67.5	102.8	68.1	54.5	83.9	94.1	60.9	60.3	89.8	81.3	96.8	71.4	62.9	85.7	59.9	60.3	73.5	64.3	54.5	91.2	82.4	60.8	61.6	87.6	50.8	71.6	74	94.4	60	79.9	120.9	104.7	50	167.7	118.5	85.6	57.3	142	82	92	84	45.2	59.6	76.7	60.7	112.2	111.3	55.5	66.8	69.3	144.8	58.7	63.1	108.1	50.2	101.2	166.8	69.3	58.3	115.9	100.3	82.8	68.3	74.1	62.8	82.1	77	48.6	58.2	44.4	100.8	63.3	74.7	92.3	86	68.1	65	134	50.1	62.2	117.3	97.8	53.6	59.3	43.5	67.1	81.4	68.6	91	130.9	87.4	55.9	86.5	60.6	109.2
UPF2	10.9	13.6	11.7	12.6	13.4	27	11.7	8.2	13	12.1	11.5	11.4	15	7.3	11.8	28	13.6	12.5	10.6	11.1	20.4	9.5	9.5	12.9	16.9	15.9	20.5	15.4	15.5	7.8	12.2	14.9	27.9	7.7	13	14.4	12.2	10.1	10.5	7.5	16.1	18.4	15.4	21.9	9.8	19	26.2	13.1	14.7	14.6	14.2	9.6	13.8	9.3	6.3	8.7	9.4	11	13.8	13.7	8.8	12	12.1	10.4	12.5	10	10.8	13.7	14.3	14.4	16.2	11.3	12.7	10.3	9.7	15.1	7.1	16.5	11.7	9.6	12.8	15.4	11.4	14.6	8.2	10.1	15.6	9.8	11.5	6.5	14.1	6.8	8.3	8.6	18.4	18.2	16.9	8.1	12.2	12.9	10.9	14.1	10.8	12.5	15.1	26.3	12.2	8.5	14.3	12.1	10.6	12.5	14.3	7.5	11.8	29.5	13.9	12.9	11.2	11.7	22.4	9.6	10.3	13.6	13.9	16.9	26.2	15.4	16.2	7.7	12.6	13.7	28.7	7.9	14.1	14.3	11.8	10.8	10	7.4	18.4	17.4	16.9	27.6	9.9	24.3	45.2	15.6	14.9	11.8	14.7	8.9	13.2	9.2	6.4	8.6	9.8	11.7	15.7	13.8	9.4	12.7	11.6	9.8	13.1	10.3	10.9	14.7	13.7	14.9	16	11.7	12.7	10.3	9.6	18.7	7.2	17.7	12.7	9.7	12.6	25.4	7.9	16	9	9.8	16.4	9.5	12.7	6.6	15.9	7.2	8.6	8.4	18.9	20.7	12	7.6	12.4	17.5
UPF3A	12.6	0.4	0	0.2	13.4	27	18.3	0.2	17.5	0.1	0.1	16.1	0.2	0	0.1	28	0.7	0.4	0.4	15	28.8	0	0.3	0.1	0.2	24.9	25	18.8	23	0.3	15.6	0.2	26.6	9.9	20.3	0.1	16.4	13.6	0	0	30.7	0.5	16.2	26.7	0	0	0	20.5	0	0	16.5	0.3	13.1	0.4	0	0.4	12.1	0	0	19.4	0	13.3	0.3	13.4	16.9	0.4	0.4	22.4	12.3	0.2	16.2	0.6	19	22.7	0	36.9	0	20.1	16.6	0.2	0.4	22.9	0	0.6	0.1	0.1	23.1	0.2	0.2	0.2	22.1	0	0	0.2	26	0.3	0	0	0.5	17.4	0.3	0.2	0	0.1	0.6	0.5	20	0.2	19.2	0.4	0	18.5	0.2	0	0.1	29.5	0.7	14.9	12.4	14.9	30.1	0	0.3	0	0.3	25.1	24.9	22.9	26.7	0.2	0.4	0.1	28.7	10.6	19.9	0	15.9	0.2	0.2	0	0	0.6	15.3	20.5	0	0	0	23.2	0.1	0	0.6	0.3	12.5	0.4	0	0.4	13.3	0	0	0.1	0	11.5	0.4	13.8	16.8	0.4	0.3	24.1	0.4	0	16	0.4	18.9	21.6	0	39.3	0	21.6	0.6	0.2	0.4	21.9	0	0.2	0.3	0	23.2	12.7	0	8.1	20.4	0	0	9.3	25.5	0	0.1	0	0.3	0.6
UPF3B	12.6	17.5	15	18.8	16.4	27	19.2	10	17.5	14.8	14	20.7	17.5	9.3	15.2	21.8	22.3	14.5	13.6	0.2	28.8	12.7	14.8	16.5	17.7	24.9	29	22.9	26.7	10.5	15.6	18.2	29.4	9.9	20.3	0	16.4	13.6	13.5	9.1	30.7	22.4	19.8	26.7	13.9	23.2	37.1	20.5	18.8	14.6	18.2	11.7	0.3	11.3	8.1	11.1	14.7	14.8	18.7	19.4	10.7	17.9	15.5	16.3	16.9	13.5	12.5	22.4	16.6	22.4	16.2	18.6	19	22.7	10.7	33.4	8.3	22.2	16.6	12.9	16.5	26.6	11.4	18.7	14.8	12.3	23.1	12.6	17.1	7.9	22.1	8.7	9.6	10	26	27.1	14.6	10.9	0	15.8	12.6	18	14.6	18.7	17.6	26.3	20	10.4	19.2	14.8	13.6	20.5	17.5	9.7	15.1	28	21.7	13.5	13.7	12.9	30.1	13	15.3	18.3	14.6	25.1	23.7	24	26.7	0	14.7	17.6	28.7	10.6	19.9	0.1	15.9	13.8	12.8	9	33.4	23.5	20.6	29	13.3	28.2	43	23.2	18.2	14.4	17.9	12	0.3	11.8	8.2	11	14.7	15	20.1	18.6	10.9	17.9	14.9	16.1	16.8	13.8	12.6	24.1	16.8	24.5	16	18.3	18.9	21.6	12.9	39.3	8.3	23.9	18	13.1	16.2	25.4	11.3	19.5	14.8	12.6	23.2	12.7	18	8.1	22.6	8.8	9.9	10.3	25.5	34.1	13.9	10.3	15.1	17.5
UPK3B	2.8	5	4.6	19.8	3.3	7.4	5	3.2	3.6	6	21.9	6	4.1	4	4.2	6.6	6.4	3	3.7	3.7	6.8	3.9	3.9	5	4.6	3.6	5.1	7	4.5	1.6	4.5	5.8	5.4	3.3	3.7	3.8	3	5	3.2	2.3	5.4	5.3	3.6	5.2	3.6	3.9	7.5	5.9	5.4	7.3	4.3	3.5	4	3.4	2.2	3.2	3.5	2.7	5.1	3.9	2.2	5.4	3.2	3.7	5.1	5	2.6	6.5	4.8	7.9	2.3	6.2	4.5	5.4	2.2	7.9	2.6	5.2	3.2	3.1	5.5	3.3	3	4.6	3.9	6.8	7	4.7	4.7	2.8	6.7	1.9	6.8	2.5	3.2	5.2	6.6	3	4.3	2.4	2.7	4.5	4.4	20.6	3.4	8	3.9	3.3	3.5	5.8	21.3	5.4	4.8	10.2	4.4	5.7	6.9	3.5	3.4	4.1	5.3	3.6	3.6	4.3	4	4.2	4.1	7.3	4.2	2.2	3.6	5.3	4.8	3.1	3.7	3.9	2.9	8.8	3	2.4	5.6	6.5	3.1	5.6	3.7	4.5	7.9	6.4	5	4.4	4.5	3.3	4	3.4	2	3.3	4	2.6	4.1	4	2.1	5.2	2.7	3.8	5.1	4	2.6	7	4.2	8.2	2.2	6.8	3.9	5.1	2.1	8	2.6	4	3.5	2.9	4.9	3	2.8	5.1	3.9	13.3	5.8	4.3	3.9	2.4	6.8	1.9	3.7	2.4	2.6	5.4	6	2.4	4.2	2.4
UPP1	22.9	24.7	23.5	24.1	25.6	32.9	27.2	15.6	21.3	20.9	19.8	26.5	22.4	17.7	27.5	32.5	31.5	18.6	24.7	30.1	40.8	25.5	29.6	33.1	21.6	35.2	39.1	24.1	32.6	21	28.3	25.7	30.8	15.5	28.8	28.9	20	21.2	21	23.3	39.3	28.7	30.9	39.8	30.6	32.8	32	23.8	29.4	26.4	28.5	22.2	22.6	17.6	20.8	20.1	18	29.6	20.6	28.8	21.4	20.7	28.1	19.9	21.6	15.6	32.2	31.7	30.1	22.4	32.4	20.6	23.1	30.6	23.7	47.3	16.6	34.6	23.5	20.2	23.3	32.5	22.7	29.2	17.2	24.6	36.1	19.6	26.7	17.4	24.4	22.2	19.3	20	28.8	40.3	20.6	17	18.2	34.9	25.2	28.2	26.4	29.2	27.4	32.1	29.8	16.2	22.3	22	19.3	26.2	21.3	19.3	33.3	34.2	30.7	19.2	24.8	29.9	47.1	26	33.8	33.2	20.6	39.2	38.9	27.9	32.5	19.8	30.8	27.5	35	16.5	29.7	26	20.4	21.5	23.1	29.6	42.8	36.7	32.1	39	29.5	36.2	33.6	25.7	29.9	28.8	26.7	21.7	21.6	18.4	21.1	22	22.9	38.4	24.5	29.1	21.8	21.9	29.9	19.6	23.8	16.9	25.2	34.1	28.9	29.9	32	22.3	24.3	30.5	23.3	50.4	21.3	37.3	25.4	20.4	25.3	32.5	17.6	32.1	18.9	22.9	31.3	23.1	29.6	17.8	26.2	19.3	25.5	20.6	31.1	39.5	21.8	20.6	21.4	57.4
UPRT	2.6	3.6	2.6	1.9	2.7	4.3	2.9	2.2	2.4	2.6	2.5	3.3	2.6	1.6	2.3	2.7	3.9	1.9	2.4	2.5	3.9	1.7	1.7	3	3.1	3.1	3.2	3.6	3.5	1.9	2.5	3	2.8	1.3	3.7	2.6	2.1	2.3	2.2	2.2	2.8	3.2	2.3	3.1	1.9	2.5	4.8	2.5	3.6	3	3.2	2.5	2.8	1.8	1.1	1.9	1.7	1.6	2.1	2.6	2.3	2.8	2.1	1.8	2.5	2.5	1.8	2.5	1.7	2.3	2.2	2.1	2.1	1.8	1.1	4.3	1.3	3.7	2	2.2	2.7	2.7	2.1	2.8	1.9	1.9	4.1	1.8	2	1.7	2.7	1.4	1.7	1.8	2	3	2.2	1.6	2.5	2.6	2.6	3.9	3	1.9	2.9	4.4	3.5	2.1	2.9	3.2	2.6	3.1	2.5	1.8	2.6	3.3	3.8	2	2.4	2.4	4.1	2.2	1.8	3.2	3	3.1	3.6	3.8	4	2.1	2.4	2.8	2.4	1.6	4.3	2.9	1.9	2.4	2.2	2.2	3.2	2.3	2.5	3.2	1.9	2.9	4.3	2.6	3.7	3.2	3.3	2.7	2.7	2.2	1.1	1.9	2.1	1.8	2.1	2.7	2.4	3.1	2.2	2	3.8	2.5	1.9	2.8	1.9	1.9	2.3	2.5	2.2	1.7	1.4	4.6	1.3	3.8	2.3	2.4	2.7	3	2.2	3.1	1.9	1.9	3.5	1.9	2.6	2	3.4	1.6	1.9	1.8	2.4	3	2.4	1.8	2.8	2.8
UQCC1	32.4	31.7	33.2	45.9	29.7	34.6	27.2	32.8	33.3	26.8	39.7	26.5	30.1	26.3	23.7	32.5	34.8	32.1	27.3	27.2	45	39.8	22	28.5	58.3	20.4	30.5	32.5	37.8	34.5	29.7	28.4	35.8	32.6	35.1	47.4	36.2	27.2	29.8	23.3	37.4	35	28	34.3	39.3	29.7	47.6	32.1	37.7	39.3	51.7	40.3	47.5	37.1	25.4	31.4	43.8	25.5	30.6	33.4	42.8	21.8	43.8	25.5	33.7	31.3	39.2	28.7	33.2	28.7	26.6	29.1	31.1	35.5	28.9	45	27.2	28.4	25.9	42.4	42.2	29.4	41.2	29.2	53.8	25.9	48.7	32.2	34.1	20.2	56.7	31.4	31.6	32.9	31.8	38.4	20.6	32.4	31.4	24.7	32.3	31.1	37.4	45.6	33.4	41.1	36.3	37.6	42.5	32.7	44.7	27.6	38.6	31.8	33.3	35.9	43.5	34.7	35.1	29.9	47.1	44.8	23.9	28.6	55.6	27.7	35.2	34	41.7	39.6	34	31.9	36.8	38.4	44.1	49.6	42.9	32	34.4	23.1	42.8	36.7	29.1	35.3	37.7	34.4	52.5	36.3	46.8	40.8	50.8	39.3	52.8	40.7	25.7	34.4	50.6	30	34.6	39.2	45.8	23	44.4	29.1	37.1	37.3	41.4	29.4	33.5	34.7	32	28.6	36.1	33.7	29.9	47.9	30.1	32.2	29.5	47.5	48.2	30.9	40.8	32.1	65.4	32.3	51.3	34.3	39.9	20.7	57.9	40.7	37.9	37.3	32.7	43.7	20.7	33.8	33.4	24.7
UQCC2	14	5.9	8.3	20.8	6.7	16.4	7.9	10.5	19.3	9	14.7	11.4	8.7	11.3	10.2	11.4	22.3	8	13.6	7.5	13	14.1	7.4	19.2	18.6	12.4	25	9.4	12.1	5.2	9.5	22.2	29.4	12.7	21.4	11.8	16.4	13.6	6.4	5	12.6	15.1	10.9	11.5	6.6	8.2	18.5	13.8	11.5	14.6	21.2	13.5	16.8	13.8	4.5	12.3	7	4.7	10.3	9.7	15.1	7.3	9	18	10.3	13.5	15.3	9.2	8.3	9.2	6.6	19.6	8.2	9.8	14.4	18.4	10.1	11.1	7.1	14.3	18.2	8.9	15.3	10.3	7.8	16.6	12.8	14.6	9.4	5	25.6	5.3	7.1	12.2	11.8	16.5	9.8	12	15.7	6.5	14.6	6	8.9	21.7	8.8	26.3	9.1	10.9	21.3	9.5	15	13.1	11.2	12.4	10.7	13.3	22.8	15.7	15.1	8.7	15	14.3	8.8	20.2	19.6	11.9	27.5	12	13.3	6.6	15.4	21.4	30.2	13.6	22	13	16.7	14.5	12.8	5.5	15.8	17.4	11.9	12.5	7.3	11.5	22.6	25.7	19.2	15.9	20.8	13.9	18.7	14.4	9.1	13.4	14.7	5.8	12.8	10.3	15.4	8.5	15.7	17.7	17.6	15.3	15.4	9.4	9.2	12.2	7.2	20.2	9.5	10.3	14.9	23.9	10.1	13.8	8.1	16	18.8	10.9	15.2	12.5	9	17	13.5	15.5	11	8.9	26.2	6.2	10.4	13.2	12.7	35.8	10.9	12.5	16.7	6.8
UQCC3	12.6	17.5	15	18.8	16.4	27	0	10	0.1	0	14	20.7	17.5	9.3	15.2	28	22.3	14.5	13.6	0	24.8	274.8	14.8	18.2	17.7	24.9	25	22.9	23	226.7	0	18.2	27.9	9.9	20.3	0.7	16.4	93.8	13.5	9.1	30.7	22.4	19.8	26.7	0	23.2	43.1	20.5	18.8	14.6	18.2	12.3	155.9	11.3	96.6	239.5	14.7	14.8	18.7	17.6	9.7	15.4	15.5	16.3	16.9	13.5	12.5	22.4	16.6	0.1	16.2	18.6	19	22.7	13.1	36.9	77.1	0.1	16.6	12.9	16.5	26.6	11.4	14.6	13.4	12.3	0	0	17.1	7.9	22.1	113.8	9.6	69.1	26	33.1	16.9	0	0	17.4	0	18	14.6	16.9	17.6	26.3	20	10.4	0.3	0	13.6	20.5	17.5	9.7	15.1	29.5	21.7	103.2	0	0	30.1	253.5	15.3	18.3	16.9	25.1	24.9	24	23	333.2	0	17.6	28.7	10.6	19.9	22.4	15.9	13.8	12.8	9	33.4	23.5	20.6	25	0	25.6	45.2	23.2	18.2	14.4	17.9	12	157	0	8.2	237.6	14.7	15	20.1	18.6	10.9	17.1	103	16.1	15.2	13.8	12.6	19.8	16.8	22.2	16	240.6	18.9	21.6	11.7	39.3	7.5	23.9	18	13.1	16.2	25.4	11.3	0	13.4	12.6	0	0	18	8.1	22.6	8.8	9.9	122.4	25.5	34.1	91.7	0	15.1	17.5
UQCR10	25.3	27.3	28.6	48.3	29.7	36.3	30.1	32.8	21.3	26.8	25.4	26.5	30.1	23.8	23.7	37.7	31.5	29.1	23.5	38.5	45	32.7	31.1	33.1	33.8	31.9	33.7	35.9	37.8	23.2	29.7	33	35.8	25.4	27.4	38.9	25.6	27.2	23.2	18.2	43.4	35	28	37.8	27.7	32.8	47.6	33.7	34.2	37.4	46.8	34.7	37.1	37.1	17.9	22.2	26.7	29.6	30.6	30.3	27.4	22.9	31	21.9	30.6	24.4	25.1	28.7	27.2	35	30.8	27.7	29.6	32.1	23.7	47.3	17.4	31.4	27.3	28.5	32.9	35.9	29.1	29.2	34.4	34.8	36.1	19.6	30.9	20.2	40.1	17.3	24.7	22.1	33.4	40.3	20.6	35.7	27	27.2	25.2	28.2	29.2	47.9	31.8	37.2	31.3	34	24.7	29.6	24.7	25	30.2	24.8	23.6	39.7	34	29.9	24.8	38.3	52	33.3	32.1	33.2	32.2	32.1	35.2	34	41.7	24.1	30.8	31.9	36.8	27.2	28.2	38.7	28.9	25	23.1	18	47.2	36.7	29.1	39	26.7	39.9	49.9	36.3	29.9	37	39.6	30.7	43.3	30.2	21.1	24.3	29.3	30	32.9	29.1	27.9	25.4	29.9	22.7	33.6	26.3	25.2	30.9	30.4	36.4	32	28.6	29.6	32.1	25.8	50.4	21.3	33.8	32.6	28.9	34	35.9	28.9	29	34.3	41.4	42.1	20.9	32.7	20.7	43	22.4	25.5	22.7	32.7	43.7	20.7	33.8	27.4	27.3
UQCR11	68.1	57.4	49.3	53.3	42.1	93.1	54.5	65.7	60.4	39.8	43.8	55.7	49.4	41.1	42.9	71.7	73.2	71	38.6	47	63.7	56.3	48.5	46.8	95.7	42.9	67.4	58.9	59.1	84.2	48.8	54.1	75.3	43.9	57.6	94.8	69	69.7	46.5	38.3	67.8	70	39.6	79.6	71.1	42	55.2	82.3	56.1	67.7	51.7	69.5	90.4	81.9	53.3	51.6	65.2	59.2	61.3	73.9	63.6	41.5	59	41.8	58.2	44.3	105.6	63.5	47	57.5	64.8	47.8	62.3	50.2	94.9	73.9	47	62.8	51.9	84.8	44.3	68.3	74.6	55.6	76	44.6	53.7	55.6	58.9	25.9	76.3	62.8	81	59.6	81.4	49.2	52.8	45.8	62.8	49.4	71.4	65.5	55.6	61.3	49.7	105.4	56.7	68.1	73.4	44	47	58	54.6	44.9	49.6	83.5	87	80.6	45	54.2	70	63.4	55.4	54.5	105.8	50.2	67.1	61.6	68.4	96.6	50.6	57.7	81.4	51.7	65.5	104.2	74	86.2	56.4	39.9	77.5	73.5	45.4	82	79.3	56.5	60.9	97.8	54.2	73.9	56.1	78.7	100.5	85.6	59.7	65.6	75.2	73.2	76.5	82.4	75.2	43.8	62.8	41.2	67.2	50.1	123	75.4	52.4	62.8	70.7	49.3	68.7	55.4	98.2	82.7	54.6	64.4	62.1	95	50.6	75.5	81.7	67.4	92.4	53.1	59.6	65.3	65.4	26.5	90.4	66.7	87.9	67.6	92.6	61.8	58.7	45.4	73.9	52
UQCRB	79	57.4	63.2	79.2	69	88.6	63.2	62.5	73.6	75.8	75.6	75	73.5	58.2	49.8	79.2	80.8	78.4	70	85.1	94.6	88	62.2	59.9	95.7	81.7	82.2	75.4	87.8	84.2	84.1	59.8	96.4	53.5	66.8	127.6	84.1	57.1	72.6	56.9	100.8	63.4	71.8	112.6	86.7	76.2	95.2	86.4	61.9	61.3	98.4	89	104.9	70.6	56	69.5	79.4	79.7	78.5	81.6	85.6	75.3	96.9	68.6	90.9	56.7	100.5	94.4	103.8	73.7	87.2	100.5	79.8	74.7	94.9	94.7	60.2	93.3	89.5	80.7	69.2	87.5	78.4	129.1	92.7	66.3	97.4	52.9	87.5	42.5	93	59.8	60.2	62.6	109.6	84.8	55.5	78.9	80.4	73.4	78.8	65.5	78.6	95.8	73.9	86.5	65.8	71.6	81	79.8	73.4	86.2	73.6	60.5	54.7	96.8	78.8	80.6	73.9	93.5	99	89.6	82.3	77	105.8	82.4	104.8	78.9	112.3	87.5	83	57.7	104.2	57.1	84	120.9	85.9	70.7	68.8	56.4	109.6	77.2	74.6	134.6	92	84	99.9	119.3	76.7	73.9	96.7	86.9	116.7	73.8	56.8	76.1	91.6	93.7	84.4	95.6	87.2	75.5	103	82.4	90.5	58.2	100.9	101.5	104.8	88.9	86.2	114.5	102.1	70.9	93.4	111.3	66.5	100.6	96.9	90.4	68.1	92	77.7	134.9	107.2	78.9	97.8	53.6	97.3	43.5	95	70.1	65.3	71	130.9	96.5	71.6	74.6	94.6	73.5
UQCRC1	12.6	57.4	30	37.7	20	54	30.1	69	35	14.8	14	20.7	17.5	18.6	15.2	28	22.3	37.3	44.8	15	45	53.6	14.8	36.5	95.7	38.9	25	32.5	0	72.6	15.6	36.4	29.4	25.4	0	163.5	46.4	44.6	44.2	46.7	30.7	22.4	19.8	26.7	95.7	32.8	0	20.5	61.9	29.2	98.4	374.3	55.1	70.6	20.8	69.5	23	48.6	29.1	35.1	10.7	35.8	15.5	29.5	55.4	13.5	12.5	0	54.5	22.4	68.1	29.1	48.6	22.7	33.6	36.9	23.5	44.4	16.6	42.4	42.2	26.6	37.3	18.7	608.5	23.4	28.2	67.8	17.1	15.8	40.1	113.8	49.4	42.1	26	33.1	33.8	45.8	29.9	44.7	12.6	59.3	47.9	78.6	21.4	52.7	31.3	10.4	49.4	29.6	34.9	21.5	17.5	31.8	15.1	29.5	21.7	49.1	45	62.9	54.6	54.6	15.3	18.3	201.5	25.1	24.9	24	26.7	143.6	64.8	35.2	27.3	34.8	19.9	120.9	110	95.2	25.5	83.8	33.4	23.5	20.6	25	123.9	25.6	0	76.4	114	28.8	112.2	629.8	71.1	11.8	56.8	76.1	22.9	63.1	31.3	37.3	10.9	35.9	14.9	29.1	55.1	35.4	12.6	0	70.5	24.5	190.4	36.6	37.9	0	54.2	39.3	23.5	47.8	18	90.4	32.4	25.4	47.4	19.5	408.3	26.5	28.3	118.3	18	20.7	45.2	81.4	68.6	29.1	25.5	34.1	43.6	55.4	38.8	44.8
UQCRC2	12.6	17.5	2233.2	224.1	16.4	125.3	19.2	0	17.5	102.1	302.3	20.7	17.5	9.3	1444.2	28	22.3	14.5	162.5	715.4	28.8	1339.9	1633.2	169.5	0	24.9	25	22.9	26.7	10.5	15.6	18.2	29.4	9.9	54.8	440.1	16.4	615.5	72.6	9.1	30.7	22.4	19.8	26.7	1196.1	23.2	43.1	270	897.6	14.6	18.2	0	16.8	0	0	11.1	14.7	14.8	515.4	0	10.7	17.9	106.9	16.3	16.9	13.5	12.5	22.4	587.2	22.4	2290.7	18.6	19	22.7	13.1	36.9	0	22.2	16.6	0	152.9	26.6	0	173.8	13.4	12.3	23.1	12.6	17.1	7.9	0	8.7	1504.5	10	2035.2	33.1	2775	10.9	14.9	1927.4	12.6	18	14.6	18.7	209	514.2	20	0	19.2	2431.3	13.6	1077.3	120.7	9.7	140.3	29.5	21.7	14.9	295.5	2455.3	588.6	253.5	15.3	108.9	0	1137.4	0	24	26.7	10.9	15.4	17.6	28.7	10.6	97.4	920.5	15.9	2155	59.3	0	33.4	23.5	20.6	25	13.3	25.6	45.2	1349.7	239.7	14.4	17.9	12	16.9	0	0	11	0	15	20.1	18.6	10.9	17.9	98	16.1	16.8	13.8	12.6	24.1	220.3	322.1	975.7	0	18.9	21.6	0	0	0	23.9	18	13.1	111.8	547.1	0	190.8	13.4	12.6	501	0	18	8.1	0	8.8	1892.2	10.3	25.5	448.1	174.5	10.3	15.1	139.9
UQCRFS1	150.5	229.8	197.4	247.4	16.4	250.7	178.8	1051.1	1750.3	194.3	273.8	271.7	17.5	381.9	15.2	28	480.5	191.2	179.4	197.4	378.7	167.5	194.3	98.3	3062.2	24.9	232.6	22.9	26.7	138.2	205	113.8	29.4	668.5	397.3	510.5	320.4	292.9	177	93.3	30.7	294.4	19.8	248.7	173.4	23.2	43.1	626.5	368.2	284.6	18.2	114.1	220.5	344.4	96.6	433.9	317.8	137.5	245.2	418.1	10.7	166.2	184.4	16.3	90.9	526.8	1082.1	22.4	114.6	22.4	894.2	402	249.2	22.7	282.2	36.9	109	22.2	218.3	1170.1	216.3	247.6	149.3	173.8	176.5	240.1	499.1	67.8	2537.8	7.9	290.5	866.6	458.5	1348.8	342.4	33.1	330.1	212.5	321.8	17.4	165.6	214.9	444.6	173.5	121.2	1454.5	20	1264.3	253.1	289.2	1432.5	400.2	377	127.1	15.1	29.5	285.7	292	267.7	958.4	208	532.8	298.3	114.5	16.9	25.1	171.9	24	26.7	143.6	143.1	94.7	28.7	413.9	237.6	208.4	1594.1	128.2	151.9	107.3	33.4	308.9	20.6	232.1	184.1	25.6	45.2	454.1	393.2	121.3	386.9	111.3	116.7	155.1	108.2	102.4	2179.6	323.2	263.7	128.7	1541.1	123.9	93.3	16.1	220.7	1192.8	117.1	24.1	155.8	24.5	1450	240.6	370.2	283.8	503.1	39.3	109.2	23.9	236.4	13.1	150.4	302	242.7	181.6	225.4	1539.3	708.6	87.9	2095.4	8.1	296.7	396.8	1988.2	1688.6	335.5	34.1	223.6	596.6	969.9	376.7
UQCRFS1P1	87.3	120.7	77	129.9	53.9	168.7	69.8	69	109.4	75.8	79.4	67.9	63.3	64.2	104.7	71.7	98.5	61.2	57.4	93.9	94.6	68.7	65.3	59.9	135.3	63.8	82.2	117.8	68.6	107.9	84.1	59.8	202.7	41.8	104.3	163.5	69	73.2	72.6	59.8	78.7	120.7	50.8	87.9	111.1	23.2	78.1	128.5	101.6	61.3	59.9	69.5	70.6	90.5	58.9	69.5	79.4	62.3	78.5	66.9	90	58.8	65.2	53.5	70.9	93.1	1029.8	155	54.5	120.9	111.7	95.6	62.3	142.1	121.6	36.9	57.3	113.8	114.7	108.7	69.2	87.5	149.3	61.4	144.8	63.1	144.7	58.4	106.7	54.4	93	80.5	98.8	69.1	66.8	66.2	116.7	58.6	103	120.4	91.4	124.6	74.8	173.5	57.7	181.8	80.2	96.3	103.8	62.3	89.5	86.2	66.6	66.8	104.2	96.8	101	54.2	57.7	103.2	99	89.6	82.3	66.4	173.7	82.4	134.2	150.3	112.3	183.9	83	57.7	179.7	54.4	107.6	154.8	99.6	74.3	53.7	72.2	85.6	126.7	52.7	105.1	166.7	84	70.6	145.4	98.3	70.4	75.5	86.9	95.7	121.1	76.5	88.3	101.2	63.1	84.4	55.4	117.4	59	62.8	52.8	86.1	74.5	150	166.6	43	132.1	110.4	98.6	79.7	110.8	119.7	39.3	162.3	149.5	124.2	115.8	71.6	106.7	155.4	64.2	194.3	82.9	160.4	65.3	124.6	55.7	115.8	81.4	124.2	71	65.4	68.2	106.4	52.7	104.5	94.1
UQCRH	71.6	162.5	85	101.4	215.6	113.5	98.7	131.4	89.7	79.7	71.9	75	81.1	45.4	74	91.9	114.3	91	57.4	85.1	343	97.1	79.7	76.7	95.7	148	90.8	96.6	124.2	84.2	72.5	93.4	123.5	53.5	66.8	127.6	59.5	98.5	65.8	51.5	117	81.2	83.3	112.6	78.5	97.6	121.9	128.5	68.4	91.1	169.6	89	104.9	74.2	58.9	73	83.5	92.5	78.5	127.4	73.8	75.3	72	68.6	70.9	56.7	91	121	77.1	94.4	106.3	95.6	102.2	86.6	110.2	121.3	54.5	153.1	109.1	84.8	88.7	143.6	78.4	100.8	118.8	80.8	124.7	74.8	87.5	34.8	107.9	59.8	126.5	54	133.6	108.7	67.7	58.6	80.4	94	67.9	237.3	82.6	105.8	230.8	110.8	102.8	75.2	98.8	76	60.2	74.3	85.3	47.2	77.4	96.8	106.1	98.2	60.6	93.5	154.6	99	82.3	114.5	95.9	149.4	99.7	101.1	118	79.3	71.6	90.2	120.9	57.1	72.4	120.9	57.8	181.3	62.3	48.6	127.2	98.9	86.5	105.1	260.3	107.6	141.4	160.5	69.5	90.1	123.9	86.9	105.7	73.8	56.8	76.1	91.6	89.2	84.4	122.4	79	75.5	76.5	71	74.2	67.5	91.4	123.8	81.8	103.1	105.1	93.9	102.1	95.5	113.9	142.6	49.4	100.6	107	77.9	87.3	136.7	219.8	105.3	124.4	75.1	145.3	72.1	92.6	37.5	110.2	63.5	65.3	55.4	137.6	112	75.2	55.4	77.6	94.1
UQCRHL	7	162.5	5.6	37.7	69	28.3	34.9	10	27.3	6.7	15.5	37.5	34.9	9.8	7.6	71.7	34.8	29.1	24.7	4.6	10.7	31.1	15.5	33.1	35.5	8.8	50.1	41.6	53.5	4.5	4.3	49	45.9	9.9	31.8	74	6.7	21.2	3.9	9.1	12.6	28.7	50.8	87.9	22.8	23.2	221	43.2	23	22.8	11.1	6.1	8.4	11.3	8.1	11.1	26.7	14.8	29.1	49.7	4.8	32.4	28.1	6.3	6.2	7.1	6.3	73.7	33.2	294.9	16.2	47.8	19	58.3	14.4	73.9	8.3	153.1	15.8	6.4	6.7	68.3	23.9	20.6	8.2	4.8	76	22.8	26.7	7.9	8.6	1005.4	9.6	9.1	66.8	169.7	33.8	17	23.3	34.9	8.1	72.3	5.4	29.2	121.2	52.7	31.3	18.8	30.1	15.6	16.6	32	35	6.2	5.6	75.6	8.5	29.9	24.8	4.5	11.2	28.7	27.7	36.6	18.7	25.1	7.9	37.5	53.4	3.7	4.7	31.9	30.2	6.4	24.3	40.6	6.5	21.5	4.1	5	36.9	28.7	22.7	82	28	65.5	190.3	54	22.2	26.1	9.4	10.3	7.6	11.8	8.2	17.2	26.6	4.8	31.3	33.8	4.5	32.5	23.3	5.9	6.2	5.9	5.2	101.5	43	56.9	5.9	60.1	12.1	23.8	13.5	78.7	8.3	58.3	18	5.9	29.3	39.6	27.5	30.5	10.4	4.7	48.9	19.9	28.2	8.1	8.4	81.4	11	5.1	39.9	112	34	13.2	23.6	31.7
UQCRQ	79	44.8	46.9	18.8	32.8	62.6	40.5	53.9	94.3	32.7	39.7	45.7	17.5	30.6	31.9	65	57.1	47.8	38.6	63.2	94.6	53.6	37.9	46.8	95.7	47.4	55.3	45.9	41.8	72.6	51.2	38.3	53.2	28.1	44.9	63.8	69	73.2	84.2	51.5	43.4	57.4	30.9	59.1	58.3	34.5	58	141.8	130.1	47.9	51.7	66.2	47.5	70.6	50.7	132.2	101.8	41.9	47.8	81.6	85.6	29.4	39.7	32.6	70.9	48.9	100.5	44.9	38.5	73.7	68.1	61.2	44	41.2	90.4	60.6	44.7	40.2	54.6	69.6	42.2	58.9	47.8	52.9	84	40.4	48.7	52.9	48.3	25.9	62.6	54.2	89.5	62.6	60.5	33.1	37.3	39.5	42.2	120.4	87	97.3	52.9	173.5	45	67.5	51.4	64.8	132.9	34.4	44.7	52.5	17.5	31.8	38.7	75.6	58.6	62.9	45	93.5	99	54.6	50.2	60.1	116.8	52.8	57.8	50.5	56.1	87.5	64.8	40.8	73.7	34.8	56.5	63.5	85.9	86.2	36.1	62.2	54.8	63.3	37.3	64	71.8	46.3	64	160.5	125.9	134	50.8	82.7	55.5	73.8	56.8	59.4	136.2	49.2	84.4	100.4	101.2	32.5	40.2	32.2	90.5	58.2	117.1	56	43	24.5	67.3	51.8	48.6	43.2	88.9	71.3	51.9	50.3	75.7	90.4	45.8	58.9	57.7	64.2	107.2	53.1	59.6	68.6	59.3	74.9	74.1	60.5	101.9	74.6	65.4	53.2	43.6	52.7	49.7	57.4
URAHP	0	17.5	9.6	17	0.1	0.1	0	0.1	0.1	0.1	14	12.6	11.2	0	7.2	28	13.6	0	0	0.1	17.5	0	5.2	0.1	17.7	10.2	19.5	22.9	0	0	15.6	0	8.9	8.1	8.3	16.7	14.9	13.6	8.2	9.1	0	0	9.9	0	0.1	0	39	6.6	14	14.6	0	12.3	15.2	0	0	0	0	0	0	0	0	9.4	0	0	0	13.5	12.5	16.7	0.1	22.4	9.8	0.1	13.4	0.4	0	0	0	0	5	12.3	12.8	9.4	11.4	7.6	13.4	10.6	23.1	12.6	15.4	0	0	0	9.6	0	0	23.4	0	10.9	14.9	0.1	0	18	0	18.7	17.6	16.8	0.1	8.1	0	9	13.6	12.5	12.3	9.7	8.3	0	15.4	0	0	8.7	11.7	0	11.3	0	16.9	14.5	24.9	24	0.2	10.9	15.4	16.7	12.4	7.1	9.5	19.3	15.9	13.8	0.1	9	21.4	19.3	0.1	20.5	0	0.2	45.2	7.4	16.5	14.4	0	0	0	0	0	0	0	0	0	0	0	6.6	0	0	0	13.8	12.6	20.8	16.8	0.2	9.3	0	18.9	0.2	0	0	0	0.2	4	0	16.2	7.7	11.3	0	13.4	0	23.2	12.7	18	0	20.4	6.8	9.9	0	0.1	29.4	0	0	0	15
URB1	53.2	36.8	49.3	117.7	42.1	69.2	63.2	69	35	75.8	39.7	67.9	57.4	50.1	31.9	28	57.1	78.4	94.2	40.5	155.3	88	37.9	114.1	45.5	24.9	82.2	45.9	59.1	72.6	51.2	98.1	96.4	41.8	40.7	77.8	51.3	38.4	34.5	84.5	100.8	22.4	56.1	53.5	35.5	20	43.1	67.5	48.3	47.9	57	40.3	43	37.1	24.1	33	43.8	62.3	61.3	81.6	99.3	45.9	31	32.6	39.1	72.7	52.8	73.7	103.8	57.5	41.5	50.2	62.3	22.7	70.5	36.9	18.3	72.8	42.6	42.4	42.2	26.6	41.2	100.8	48.7	40.4	76	30.7	43.7	54.4	93	27.1	66.5	42.1	26	108.7	55.5	30.8	40.2	44.7	53	46.3	37.4	61.3	45	67.5	84.3	43.6	81	62.3	38.6	67.3	57.4	26	49.6	29.5	43.5	49.1	94.6	40.3	99	70	39.2	98.7	55.6	25.1	81.8	48.1	87.6	58.9	48.1	57.7	94.4	27.2	51.2	73.6	52.3	41	53.7	31.1	85.6	47	55.4	64	34.2	25.6	45.2	59.6	98.3	47.3	58.9	41.3	41.2	31.8	24.5	32.8	43.6	63.1	65.9	78.4	101.2	46	49	32.2	39	47.7	67.9	79.3	86	24.5	41	60.1	62.2	22.7	33	39.3	20.3	78.5	43.9	43	41.5	25.4	40.8	19.5	46.2	34	76.3	36	46.3	55.7	74.1	54.8	32.6	41.2	25.5	34.1	55.9	55.4	38.8	38.6
URB2	12.6	13	15	8.9	15.6	27	19.2	10	0	14.8	14	0	10.1	9.3	15.2	28	22.3	14.5	18.4	18.3	26.1	7.8	14.8	18.2	17.7	14.4	25	18.8	26.7	10.5	15.6	18.2	29.4	9.9	14.4	23.7	16.4	13.6	7.8	9.1	18.7	22.4	19.8	0.1	13.9	23.2	43.1	20.5	18.8	9.8	0.1	8.7	16.8	8	8.1	8.7	14	14.8	9.8	10.7	10.7	17.9	15.5	16.3	8.4	9.1	16.9	22.4	16.6	19.3	16.2	0	25.5	21.6	17.6	36.9	8.3	21.1	13.6	11.1	16.5	26.6	11.4	18.7	13.4	8.3	12.1	10.8	17.1	7.9	17.2	8.7	9.6	0	26	33.1	0	10.9	14.9	16.6	12.6	18	14.6	9.3	10.7	25	20	10.4	0	10	13.6	20.5	9.6	9.7	15.1	26.7	21.7	0	18.4	15.7	30.1	7.9	15.3	18.3	16.9	20.6	20.4	12.6	26.7	10.9	15.4	17.6	0	10.6	19.9	22.4	15.2	11.9	8.2	9	33.4	23.5	20.6	25	13.3	25.6	45.2	23.2	14.9	9.2	17.9	7.7	12.5	8.3	0	8.6	8.9	15	10.5	10.3	10.9	10.9	14.9	16.1	8.4	9.3	17.8	19.8	0.1	24.5	16	0	22	12.5	18.2	39.3	8.3	32.2	10.4	8.4	16.2	25.4	11.3	19.5	13.4	9.4	23.2	12.7	18	8.1	20.4	8.8	9.9	0	25.5	34.1	0.1	10.3	15.1	17.5
URGCP	68.1	0	15	129.9	88.4	250.7	1011.7	10	15.1	14.8	14	246.1	17.5	978.3	199.3	56	207	1136.6	13.6	77.1	378.7	523	194.3	18.2	17.7	24.9	25	22.9	26.7	226.7	10	392.5	29.4	68.5	20.3	23.7	16.4	13.6	13.5	177.7	30.7	0	106.7	112.6	182.2	125	43.1	270	18.8	14.6	126	161.3	16.8	511.8	106.7	89	193.7	102.2	78.5	378.7	45	123.5	15.5	946.4	16.9	13.5	164.9	121	16.6	0	15.4	128.7	59.3	116.6	6.9	0	178.9	0	54.6	12.9	113.6	26.6	0	245.8	159.8	11.7	159.8	12.6	71.8	217.6	0	59.8	9.6	131.6	242.1	66.2	222.1	10.9	14.9	17.4	67.9	0	0	222.3	17.6	181.8	20	8.5	17.4	14.1	13.6	20.5	109.3	127.1	198.4	29.5	202	529	13.7	196.5	358.7	154.5	105.5	18.3	16.9	25.1	24.9	315.9	26.7	10.9	15.4	591.9	28.7	28.5	19.9	57.5	15.9	13.8	12.8	118.5	310.3	0	20.6	172.5	287.4	107.6	49.9	23.2	18.2	14.4	17.9	258.3	16.9	140.4	432.8	102.4	2290.3	139.3	84.4	364	101.2	123.9	38.2	1385.9	16.8	13.2	1034.5	224.3	155.8	24.5	148.7	114.5	62.2	90.9	12.9	0	8.3	23.9	46.1	13.1	212.8	25.4	0	105.3	92.4	165.8	125.2	12.7	124.6	365.4	0	81.4	9.9	221.8	107.4	34.1	17	6	15.1	17.5
URI1	12.6	89.7	15	18.8	152.5	27	19.2	131.4	17.5	14.8	14	20.7	17.5	9.3	15.2	28	120.1	100.4	70	15	28.8	12.7	62.2	18.2	17.7	171.7	25	22.9	26.7	138.2	185.7	18.2	29.4	9.9	242.1	23.7	16.4	93.8	13.5	9.1	30.7	22.4	19.8	248.7	182.2	23.2	0	20.5	130.1	14.6	18.2	146.1	16.8	105	8.1	103.2	14.7	14.8	18.7	19.4	10.7	17.9	15.5	41.8	90.9	177.3	12.5	22.4	16.6	22.4	150.4	18.6	19	122.5	13.1	0	8.3	22.2	16.6	169.7	16.5	26.6	11.4	129.1	13.4	12.3	304.2	12.6	17.1	54.4	152.6	8.7	9.6	10	342.4	33.1	16.9	10.9	76.5	17.4	12.6	28.2	173.5	18.7	94.6	26.3	20	10.4	19.2	14.8	13.6	243.9	17.5	9.7	15.1	29.5	135.9	76.7	180.1	14.9	30.1	13	105.5	18.3	16.9	128.7	24.9	24	26.7	101.5	143.1	17.6	28.7	126.1	137.8	22.4	15.9	128.2	12.8	9	33.4	23.5	270.2	172.5	123.9	25.6	0	23.2	125.9	171.6	17.9	12	16.9	81.5	8.2	76.1	14.7	93.7	20.1	128.7	10.9	17.9	14.9	52.8	70.7	164.6	12.6	24.1	155.8	24.5	148.7	18.3	249.1	149.1	169.3	39.3	8.3	23.9	18	172.1	16.2	25.4	11.3	134.9	13.4	12.6	305.4	151.6	18	50.4	155.9	8.8	9.9	10.3	335.5	34.1	17	10.3	104.5	120.6
URM1	79	27.3	80.9	18.8	16.4	27	34.9	42.1	18.4	62.2	46	22.8	24.7	9.3	21.4	20.8	44.6	22.7	35	27.2	28.8	53.6	23.1	28.5	27.7	26.1	25	45.9	26.7	56.7	17.2	28.4	32.4	41.8	31.8	37	16.4	24.6	56.7	38.3	32.2	22.4	19.8	26.7	58.3	23.2	43.1	20.5	34.2	14.6	18.2	19.2	43	21.5	75.4	36.5	14.7	22	18.7	49.7	45	19.7	31	41.8	43.2	27	25.1	23.6	25.9	22.4	41.5	37.3	19.9	22.7	26.2	36.9	27.2	34.6	20.2	66.2	15.7	29.4	71	37.4	34.4	20.2	23.1	12.6	17.1	20.2	34.5	28.4	66.5	25.7	22.4	23.4	18.7	75.1	29.9	19.3	53	36.1	91.2	18.7	17.6	25	40.1	55.9	15.8	14.8	44.7	22.6	22.4	9.7	27.4	21.9	21.7	27.1	35.1	29.9	30.1	42.6	27.7	30	26.4	29.1	27.5	78.9	26.7	68.3	17.9	27.5	36.8	34.8	31.2	24.8	15.9	27.6	53.7	56.4	36.9	23.5	86.5	25	43.8	25.6	45.2	25.7	36.5	14.4	46	19.7	43.3	20.3	44.4	36.2	29.3	22.3	22.2	18.6	75.2	28	27	16.1	33.6	27.7	41.4	25.4	27.5	24.5	41	46.9	19.9	21.6	24.5	39.3	57.4	47.8	23	55.1	15.4	46	11.3	39.1	34.3	22.9	23.2	12.7	18	19.7	45.2	28.8	68.6	26.4	20.9	26.6	18.8	71	38.8	18.3
UROD	1.3	17.5	9.1	61.8	16.4	27	15.8	32.8	13	4.1	7.7	67.9	10.6	23.8	12.4	28	73.2	14.5	13.6	8.7	28.8	12.7	14.8	59.9	17.7	24.9	25	22.9	112.5	65.7	51.2	18.2	29.4	8.6	12.4	127.6	16.4	6.1	6.7	23.3	7.6	22.4	17.9	17.1	8	7.8	0	10.2	61.9	37.4	18.2	31.5	70.6	11.3	3.7	3.2	48.4	14.8	18.7	4.8	27.4	17.9	50.9	5.7	90.9	44.3	8.4	22.4	11.7	0	10.9	14.5	19	22.7	4.8	36.9	3.9	22.2	16.6	25.8	54.1	26.6	5.1	19.6	44.1	40.4	76	6.3	10.4	33.1	22.1	3	4.6	20	26	33.1	16.1	27.9	29.9	3.2	2.6	18	47.9	47.9	35.1	86.5	19.1	26.6	7.5	7.4	6.2	52.5	44.8	19.3	11.2	29.5	21.7	49.1	27.4	7.8	30.1	11.8	50.2	60.1	0	64.3	24.9	0	68.4	46	64.8	12.4	28.7	10.6	12.1	140.2	40.8	5.9	7.8	23.1	10.1	120.6	13.2	82	11.5	14.8	0	21	46.8	28.8	112.2	30.7	55.5	6.8	4.8	7	14.7	49.2	20.1	7.6	27.9	59	49	4.4	55.1	27.7	6.9	21.8	16.8	0	16	9.6	48.6	21.6	4.8	39.3	4.6	23.9	14.7	26.2	68.1	24.1	7.6	19.5	34.3	12.6	59.6	7.4	11	33.9	45.2	2.9	9.9	20.6	25.5	34.1	71.6	5.7	30.3	5
UROS	41.5	73.6	63.2	61.8	69	48.9	103.7	36.2	57.4	48.6	46	67.9	57.4	30.6	38.9	50.7	57.1	47.8	38.6	93.9	57.7	48.6	14.8	46.8	45.5	55	82.2	75.4	68.6	38.1	34.5	36.4	123.5	32.6	52.1	49.8	42.1	34.8	44.2	29.9	0	57.4	65	59.1	45.5	59.5	78.1	52.7	39.6	47.9	76.8	31.5	43	41	26.7	36.5	48.4	48.6	47.8	19.4	38.8	96.4	50.9	41.8	43.2	38.2	35.5	121	42.5	57.5	41.5	41.2	48.6	156.9	70.5	66.9	57.3	56.9	33.2	33.1	69.2	87.5	78.4	47.9	44.1	40.4	76	35.6	37.7	40.4	46.5	59.8	24.7	32.9	85.6	84.8	16.9	45.8	80.4	44.7	41.4	46.3	47.9	116.8	57.7	50.1	102.8	37.6	49.4	92.6	44.7	110.4	57.4	31.8	38.7	59	55.7	49.1	94.6	49.1	77.3	47.1	15.3	46.9	43.4	64.3	52.4	101.1	68.4	35.9	39.5	45.1	94.4	34.8	65.5	47.2	40.8	35.4	41.9	29.6	0	60.3	52.7	64	43.8	84	82	59.6	38.3	40.8	58.9	39.3	71.1	38.8	27	36.2	48.1	49.2	51.4	18.6	39.5	75.5	49	41.2	55.1	35.4	35.7	101.5	55.1	80.5	41	42.5	79.7	70.9	54.2	78.7	57.4	61.3	36	33.6	53.2	83.3	77.7	50.1	44	41.4	76.3	36	46.3	33.9	49.9	54.8	25.5	37.3	51.1	87.4	17	43.2	81.6	44.8
USB1	83	229.8	80.9	79.2	69	88.6	98.7	53.9	94.3	79.7	75.6	87	54.6	74.5	81.7	56	292.8	82.4	70	89.4	94.6	68.7	48.5	76.7	164.9	94.8	64.2	83.3	101.9	226.7	46.4	98.1	83.1	68.5	63.6	77.8	320.4	51.8	59.5	62.8	86.9	73.6	136.7	87.9	86.7	97.6	90.6	70.9	68.4	284.6	69.5	63	115.9	70.6	68.3	69.5	137	75.9	116.7	81.6	140.5	96.4	302.5	87.9	70.9	177.3	35.5	155	89.4	73.7	192.7	100.5	59.3	211.2	70.5	94.7	49.4	93.3	103.9	278.4	84.4	68.3	78.4	100.8	48.7	69.6	159.8	86.8	68.3	60.1	72.6	66	51.9	65.8	66.8	80.7	116.7	91.6	80.4	73.4	71.4	237.3	74.8	100.6	73.9	86.5	138.4	53.2	132.9	102.2	66.5	86.2	49.5	188.8	94.4	75.6	285.7	76.7	57.7	76.7	85.3	47.1	55.4	77	116.8	135.3	81.8	101.1	248	235.6	43.6	57.7	81.4	60	62.4	73.6	343.5	52.6	53.7	59.2	94.5	98.9	244.8	105.1	56.1	97.4	90.5	65.8	66.1	189.5	75.5	64.6	91.1	60.5	62.8	59.4	79	73.2	102.9	52.8	1328.4	87.6	138.6	86.6	64	181.7	37.5	83.3	70.5	62.8	312.4	126.4	56.4	200.7	69.4	100.8	47	165.1	75.7	255.7	68.1	65	60.7	181.6	46.2	71.5	160.4	87.9	72.3	55.7	74.1	57.5	51	67.6	65.4	75.3	117.4	78.3	94.6	73.5
USE1	79	57.4	80.9	18.8	42.1	27	19.2	32.8	17.5	14.8	130.3	41.4	17.5	64.2	15.2	28	22.3	78.4	57.4	49.3	28.8	88	37.9	59.9	17.7	27.5	45.4	22.9	53.5	65.7	51.2	59.8	29.4	9.9	22.5	23.7	16.4	69.7	13.5	56.9	30.7	23.5	19.8	26.7	13.9	23.2	30.4	20.5	48.3	78.5	18.2	51.6	16.8	11.3	75.4	11.1	14.7	48.6	18.7	19.4	10.7	17.9	15.5	16.3	16.9	13.5	64.3	22.4	69.8	22.4	29.3	18.6	48.6	22.7	13.1	36.9	8.3	22.2	16.6	12.9	88.7	26.6	78.4	18.7	13.4	12.3	23.1	78.6	17.1	73.2	22.1	59.8	9.6	10	26	33.1	16.9	10.9	93.3	16.6	53	46.3	78.6	100.6	45	26.3	20	53.2	19.2	14.8	126.6	52.5	57.4	66.8	38.7	29.5	71.4	80.6	45	49.1	30.1	81.2	15.3	46.9	16.9	25.1	49.8	24	29.5	75.4	39.5	45.1	28.7	54.4	19.9	22.4	15.9	74.3	12.8	56.4	33.4	98.9	21.6	64	13.3	25.6	31.9	23.2	46.8	60.7	17.9	50.4	16.9	38.8	44.4	11	79	49.2	20.1	18.6	10.9	17.9	14.9	16.1	16.8	13.8	41.4	24.1	55.1	24.5	32	18.3	18.9	21.6	69.4	39.3	8.3	23.9	75.7	13.1	87.3	25.4	77.7	19.5	13.4	12.6	23.2	79.6	18	55.7	22.6	60.5	9.9	10.3	25.5	34.1	17	10.3	15.1	16.6
USF1	117.5	57.4	49.3	39.6	69	48.9	63.2	131.4	36.8	48.6	59	53	47	50.1	49.8	41.6	44.6	47.8	73.6	139.6	45	41.8	37.9	46.8	37.3	57.8	58.1	48.3	59.1	44.2	84.1	59.8	58.8	36	54.8	47.4	53.9	34.8	48.8	29.9	78.7	49.5	50.8	41.8	35.5	51.3	67.3	58.2	117.9	91.1	46.8	84.7	55.1	32	56	36.5	48.4	37.9	41.2	36.9	35.1	45.9	50.9	41.8	43.2	93.1	26.4	60.5	54.5	44.9	53.2	61.2	37.9	58.3	33.6	63.7	57.3	93.3	31.6	120	69.2	53.3	78.4	50.4	34.4	40.4	48.7	39.3	39.6	42.5	56.7	36.4	51.9	54	44.9	69.6	55.5	30.8	49	73.4	117.1	59.3	61.3	39.3	90.1	47.7	65.8	136.2	49.4	62.3	57.3	52.5	47.1	40.7	49.6	46.1	55.7	49.1	57.7	103.2	54.6	42.6	50.2	46.9	33.9	58.3	55	50.5	56.1	46	50.6	57.7	60.4	44.6	65.5	44.9	45.1	35.4	41.9	29.6	85.6	51.9	67.5	39	43.8	56.5	70.6	59.6	98.3	134	35.9	74.9	55.5	38.8	108.2	36.2	37.6	38.4	42.2	39.2	35.8	46	49	41.2	43	128.5	26.5	61.9	55.1	49	52.5	60.1	36.1	70.9	33	71.3	57.4	100.6	36	90.4	83	53.3	70.4	45.4	34.3	41.4	46.5	37.9	46.3	45.7	95	36.8	41.8	37.3	39.9	68.2	41.5	33.8	49.7	44.8
USF2	64.8	120.7	139.5	79.2	215.6	88.6	81	42.1	57.4	79.7	184.3	67.9	162.3	200.6	81.7	71.7	73.2	100.4	126.8	93.9	147.8	68.7	48.5	93.6	58.3	104.7	134.9	58.9	112.5	205.3	84.1	76.6	96.4	302.7	189	127.6	88.4	84.9	290.5	119.6	165.5	94.3	136.7	184.7	86.7	59.5	141.5	67.5	175.2	173.5	76.8	84.7	220.5	105	56	76.7	48.4	137.5	61.3	63.7	140.5	123.5	50.9	53.5	70.9	290.8	245	73.7	197.6	57.5	192.7	128.7	118.6	58.3	121.6	94.7	253	153.1	154.4	153.7	88.7	166.6	313.7	78.7	124.8	84.9	159.8	86.8	92	278.8	93	169.1	89.5	476.9	66.8	84.8	157.1	572.1	49	120.4	53	76	100.6	128.9	209	164.6	102.8	43.6	63.2	48.6	69.9	105.1	57.4	127.1	81.3	96.8	135.9	138.9	85.7	139	126.8	54.6	78.3	98.7	55.6	135.3	104.8	61.6	143.8	213.4	106.3	94.7	94.4	207	185.5	73.6	81.7	95.2	167.7	118.5	85.6	98.9	191.1	105.1	56.1	65.5	148.5	76.4	98.3	90.1	92	82.7	222.1	140.4	108.2	144.8	136.2	93.7	65.9	61.2	1541.1	166.8	62.8	52.8	55.1	74.5	87	150.9	90.3	62.8	148.7	114.5	102.1	55.4	119.7	100.8	559.5	100.6	167.1	172.1	111.8	136.7	147.9	64.2	92.4	165.8	215.9	118.3	75.9	543	95	188.8	53.5	200.9	65.4	68.2	91.7	692.2	49.7	162.3
USH1C	8.9	0	0	0	0	0	19.2	10	0	12.7	0	20.7	2.2	0	0	0	9.1	0	1.1	1.2	0	12.7	1.2	0	0	0	0	8.5	0	10.5	0	0	0	0	11.8	15.9	8.2	0	0	6.8	0	22.4	18.8	26.7	11.9	0	0	15.2	18.8	14.6	0	6.1	0	0	6.3	11.1	0	0	0	5.9	0	9.4	0	0	6.6	0	0	22.4	0	22.4	6.6	0	0	0	11.8	0	2.9	22.2	0.8	7.1	1.7	0	3.8	0	2.4	1	1.5	0	17.1	7.9	0	8.7	19.3	0.4	26	0	16.9	3.6	0.9	0	12.6	0	11.4	0	0	0	20	10.4	14.3	14.8	0	20.5	10.6	0	0	0	4.4	0	3.4	0	0	7.5	0	0	0	0	0	14.6	0	0	0	0	0	5.6	16.4	22.4	9.7	0	6.1	0.7	0	23.5	7.6	25	13.3	0	0	23.2	15.7	14.4	2	5.4	7.6	0	7.1	11	0	0	0	4.2	0	17.9	0	0	5.6	0	0	0	0	17.3	7.2	0	0	0	12.9	0	0	0	0.8	2	1.9	0	3.4	0	1.8	0	2.7	11	18	8.1	0	7.9	25.5	1	25.5	0	0	0	1.5	0
USH2A	0.7	1.2	2.9	3.1	2.2	1.7	2.3	3.9	6.5	1.7	3.3	1.4	3.7	9.3	7.6	1.5	1.7	14.5	3.2	4.1	2.9	2.5	1.2	2.5	0.9	3.2	2.8	8.9	6.3	1.1	17.2	4.1	2.3	10.4	2.5	4.4	23.2	9.6	3.7	7.5	3.1	1.5	1.5	2.1	2.1	1.3	2.1	16.8	23	2.4	2.8	15	2.5	6.9	6	1.9	1.6	2.5	2.3	1.8	3.4	1.7	1.7	1.9	8.4	7.1	1.3	2.5	2.8	2.5	1.6	2.5	2.6	1.1	2.5	1.8	8.3	2.7	2.3	6.4	2.7	1.3	10.8	2.2	4.5	15	2.5	8.9	2.3	10.6	2.9	2.2	7.1	7.4	1.7	4.7	20.6	3.6	2.2	2.6	0.7	1.3	2.2	5.7	1.5	2.1	2.2	1.6	6.1	1.2	2.9	1	4.1	0	3.8	1.5	1.8	10	2.8	3.2	2.9	2.4	1.5	2.3	0.8	3.6	3.2	9.4	3.6	1.6	15.4	3.6	2.5	1.7	2.3	3.1	22.5	8.4	8.6	9	2.1	1.3	1.3	2	1.8	1.5	2.6	5.2	3.2	2.5	3	12.6	2.1	3.8	3.4	1.5	1.2	2.9	2.6	1.5	2	1.6	1.8	2.2	3.1	7.2	1.7	3.1	3.2	2.1	2	6.4	2.6	1.1	2.9	3.2	8.3	2.7	4.9	5.6	2.6	1.3	11.3	1.6	9.5	4.4	2.2	11	1.9	9.8	5.3	2.9	8.6	6.9	1.3	2.8	13.3	4.2	2.9	2.6
USHBP1	32.4	57.4	38.5	48.3	32.8	54	63.2	25.6	44.8	37.9	46	21.7	73.5	50.1	63.8	43.7	57.1	100.4	44.8	38.5	52.2	25.5	23.1	46.8	91	63.8	50.1	75.4	14.7	21	31.2	46.7	17.9	19.9	52.1	47.4	53.9	44.6	27	49	33.9	44.8	50.8	53.5	27.7	46.4	45.3	41.1	48.3	37.4	36.5	31.5	33.6	20.5	16.2	28.5	26.7	37.9	37.3	49.7	35.1	35.8	28.1	41.8	16.9	34.6	41.2	57.5	42.5	44.9	32.4	47.8	37.9	23.9	33.6	57.7	34.9	20.1	33.2	33.1	42.2	53.3	22.7	37.4	44.1	31.5	76	32.2	43.7	15.8	72.6	22.2	31.6	42.1	52.1	17.3	43.3	58.6	49	5	32.3	46.3	29.2	47.9	35.1	27.7	84.3	26.6	49.4	79.8	94.1	22.6	73.6	52.1	49.6	53.4	55.7	38.3	70.3	49.1	47.1	33.3	27.7	46.9	55.6	64.3	20.4	101.1	8.5	35.9	30.8	35.2	30.2	19.2	65.5	57.5	52.3	45.3	28.2	23.1	33.4	47	41.1	50	26.7	51.2	35.3	76.4	46.8	28.8	35.9	30.7	43.3	23.6	17.3	28.2	29.3	38.4	51.4	47.8	35.8	46	29.9	32.2	15.2	45.4	41.4	61.9	90.3	44.4	4.9	46.9	37.9	43.2	33	61.4	35	21.6	36	43	41.5	50.8	28.9	39.1	92.4	12.6	76.3	41.8	36.1	16.1	74.1	22.4	32.6	43.3	51.1	16.2	43.6	33.8	38.8	7.9
USO1	101.2	162.5	103.7	129.9	113.3	321.1	103.7	80.1	162.5	92.5	130.3	106	120.6	100.3	104.7	193.2	120.1	100.4	94.2	98.7	180.2	97.1	118.4	125.9	211.3	104.7	172.8	158.5	351.5	102.6	205	125.7	385.9	101.9	140.4	163.5	113.3	93.8	80.2	76.6	365.4	208.2	130.1	248.7	105.7	160.2	232.2	141.8	247.7	100.6	169.6	84.7	121.7	95.1	91.9	89	101.8	107.3	128.8	121.2	104.4	123.5	106.9	79.6	116.4	125.3	95.6	140.3	114.6	154.9	150.4	128.7	112.8	211.2	99.8	439.7	103.8	291.5	114.7	93.6	113.6	183.9	122.4	173.8	124.8	84.9	215.1	91.2	92	66.3	119.1	84.6	94	72.6	179.8	228.4	111	78.9	103	109.1	96.1	214.9	100.6	128.9	121.2	244.7	125.3	96.3	178.9	92.6	126.6	110.4	120.7	104.2	104.2	184.4	117.2	103.2	94.6	103.2	208	94.2	122.3	126.4	222.4	105.6	171.9	166	350.7	96.6	300.8	163.4	377.8	114.2	137.8	208.4	110	95.2	79.8	72.2	397.4	218.4	135.1	297.3	96.7	237.6	243.8	160.5	239.7	99.5	123.9	86.9	116.7	109.6	103	102.4	136.2	98.5	138.5	128.7	106.3	123.9	103	78.4	156	128.5	100.9	130.1	104.8	227.7	148.7	126.4	118.5	257	103.2	271.5	103.9	222.2	124.2	104.9	150.4	175.2	115.5	181.6	124.4	87.1	305.4	92.4	124.6	67.9	141.2	73.7	97	74.6	176.3	316.8	158.1	78.3	104.5	120.6
USP1	12.6	17.5	15	18.8	32.8	27	38.5	10	17.5	62.2	14	20.7	17.5	30.6	15.2	71.7	22.3	14.5	13.6	30.1	28.8	17.2	14.8	59.9	17.7	0	134.9	22.9	0	10.5	0	36.4	29.4	9.9	20.3	21.4	16.4	9.1	0	0	30.7	22.4	65	26.7	13.9	23.2	43.1	20.5	18.8	61.3	76.8	12.3	16.8	0	56	36.5	14.7	14.8	47.8	0	35.1	0	15.5	16.3	16.9	13.5	12.5	22.4	16.6	22.4	0	18.6	19	22.7	0	36.9	0	56.9	16.6	80.7	14.9	0	0	18.7	13.4	12.3	23.1	12.6	17.1	7.9	24.4	8.7	40.5	10	40.7	51.7	43.3	10.9	0	17.4	12.6	18	14.6	18.7	17.6	26.3	40.1	10.4	19.2	76	13	20.5	17.5	24.8	15.1	75.6	21.7	14.9	13.7	49.1	30.1	20.3	15.3	18.3	16.9	0	81.8	22.9	0	10.9	0	57.7	28.7	10.6	19.9	22.4	15.9	45.3	0	9	27.4	23.5	67.5	25	13.3	25.6	0	21	0	73.9	58.9	12	0	0	8.2	36.2	14.7	0	51.4	0	45.8	0	14.9	16.1	15.2	13.8	12.6	61.9	16.8	80.5	0	18.3	18.9	22.7	0	35.6	8.3	61.3	18	13.1	16.2	25.4	0	0	13.4	12.6	23.2	12.7	18	8.1	22.6	0	25.5	10.3	46.3	53.2	34	10.3	0	0
USP10	12.6	0	0	0	0	0	0	10	0	0	14	0	0	9.3	0	0	0	0	0	0	0	0	14.8	0	0	24.9	25	0	0	10.5	0	0	0	9.9	0	23.7	0	13.6	13.5	9.1	0	0	0	0	0	0	0	0	18.8	14.6	0	12.3	16.8	11.3	0	0	0	0	0	0	10.7	0	0	16.3	0	13.5	0	22.4	0	0	0	0	0	0	13.1	0	8.3	0	0	12.9	0	0	11.4	0	0	12.3	0	12.6	0	7.9	0	0	0	10	0	0	0	0	14.9	0	12.6	0	14.6	18.7	0	0	0	10.4	0	0	13.6	0	0	9.7	0	28	21.7	0	0	0	0	13	0	0	0	25.1	24.9	0	0	10.9	0	0	0	10.6	0	22.4	0	13.8	12.8	118.5	0	0	0	25	0	25.6	0.3	0	18.2	14.4	0	12	16.9	11.8	0	0	0	0	0	0	10.9	0	0	16.1	0	13.8	12.6	24.1	0	0	0	0	0	0	12.9	0	8.3	0	18	13.1	0	0	11.3	0	0	0	0	12.7	0	8.1	22.6	8.8	9.9	221.8	0	34.1	0	10.3	15.1	0
USP11	45.8	44.8	54.5	79.2	53.9	69.2	54.5	38.1	49.5	48.6	59	58.5	63.3	39.1	45.1	71.7	80.8	45.5	54.7	42.5	104.5	41.8	41.8	59.9	64.4	81.7	82.2	71.8	83.6	44.2	53.8	59.8	71.6	41.8	54.8	77.8	69	57.1	44.2	40.2	86.9	54.7	65	83.6	45.5	62.5	105.1	52.7	58.9	52.8	66.2	51.6	55.1	47.5	29.4	46.7	62	51.1	61.3	60.6	54.8	58.8	50.9	53.5	52.7	56.7	45.5	60.5	57.3	77.4	45.8	67.6	56.4	52.8	45.2	77.7	42.6	59.7	69.9	54.3	59.7	61.9	45.5	78.7	51.2	44.6	65.5	41.3	56	30	93	28.4	31.6	42.1	63.6	84.8	45.5	39.5	49	49.4	43.5	46.3	52.9	78.6	57.7	67.5	56.7	39.5	54.5	48.6	57.3	58	57.4	40.7	44.9	71.9	78.8	42.3	49.7	42.3	109.3	40.6	43.2	60.1	55.6	82.4	81.8	78.9	87.6	43.7	53.2	57.7	70.1	44.6	51.2	73.6	63.8	55.2	39.9	39.9	94.5	57.3	67.5	70.7	43.8	68.9	110.3	59.6	57	52.3	65.1	48	55.5	47.2	29.9	48.7	61.7	51.7	62.7	61.2	50.6	59	49	52.8	47.5	50.1	45.7	65	60.8	88.9	45.3	66.4	56.4	47.7	44.4	86.9	42.6	64.4	75.7	55.1	53.2	58.9	42.9	74.5	48.5	45.8	59.6	41.8	56.4	30.7	90.4	28.8	32.6	43.3	59.3	87.4	45.8	37.3	49.7	49.4
USP12	50.6	57.4	49.3	129.9	102.6	69.2	63.2	42.1	57.4	176	75.6	67.9	73.5	47.7	63.8	193.2	207	61.2	63.4	81	66.9	41.8	79.7	76.7	45.5	57.8	156.5	143.5	167.2	205.3	56.6	76.6	96.4	48.5	52.1	220	42.1	34.8	48.8	38.3	192	57.4	87.6	112.6	58.3	65.7	110.4	86.4	61.9	78.5	46.8	51.6	16.8	78	75.4	31.4	48.4	53.7	100.6	49.7	99.3	61.7	50.9	87.9	221.6	72.7	25.1	57.5	69.8	94.4	53.2	128.7	176.2	74.7	43	121.3	77.1	93.3	54.6	169.7	59.7	75.4	61.2	61.4	56.5	84.9	65.5	35.6	43.7	54.4	56.7	113.8	40.5	62.6	85.6	139.2	71.1	45.8	54.1	66.5	45.7	59.3	78.6	78.6	73.9	86.5	65.8	34	63.2	137.6	85.2	60.9	109.3	40.7	81.3	184.4	150.1	54.2	57.7	196.5	66.6	36.7	64.3	60.1	43.4	55.5	134.2	315.9	87.6	130.1	50.6	121.4	154.9	46.8	51.2	266.9	40.8	35.4	41.9	37.9	179.9	98.9	74.6	82	43.8	72.4	116	76.4	57	60.7	58.9	39.3	16.9	60.5	108.2	31.2	41.5	49.2	84.4	61.2	75.2	75.5	49	67.6	156	58.2	25.2	101.5	70.5	38.3	45.3	60.1	118.5	116.4	80.5	111.3	77.2	128.9	59.1	172.1	58.7	136.7	104.6	122.2	68.7	78.9	65.8	36	59.3	55.7	57.9	188.8	53.5	71	32.7	174.9	106.4	64.3	54.9	66.6
USP13	15.4	19.3	17.4	22.9	19	31.3	22.3	12.2	21.3	17.2	18.9	24	20.3	11.3	16.7	30.9	24.6	15.3	14.3	18.3	30.3	15.5	16.3	19.2	21.6	24.9	30.5	25.3	29.5	13.5	18.1	21.1	32.4	12.7	22.5	26.1	19	15	14.9	10.6	33.9	23.5	21.9	29.5	15.3	25.6	45.3	23.8	20.8	17.8	25.8	15.7	19.5	16	10.9	12.3	18	17.2	19.6	22.5	13.7	21.8	18.9	18	19.6	16.4	15.3	22.4	18.3	24.8	17	22.7	19.9	25.1	13.1	38.8	10.1	24.5	18.3	14.3	18.2	29.4	13.8	19.6	17.2	14.3	26.8	15.3	19.8	8.7	24.4	10.6	15	11.6	26	36.5	18.7	13.3	18.2	19.3	15.4	19.9	16.1	22.8	20.4	30.5	23.2	12.6	22.3	17.2	18.3	23.8	20.3	11.8	15.9	31	24	15.7	14.4	17.3	31.7	15.8	16	19.2	20.6	25.1	28.9	25.3	29.5	14	17.9	20.4	30.2	13.6	22	24.8	17.6	15.2	14.1	10.5	36.9	23.5	22.7	27.6	14.7	28.2	45.2	27	20.1	17.6	25.4	15.3	18.7	15.9	10.5	12.2	17.9	16.5	20.1	22.7	13.9	21.9	18.2	16.9	20.5	16.9	15.4	21.8	17.6	25.7	16.8	21.2	18.9	22.7	11.1	39.3	9.6	25.1	19.9	15.2	17.9	28	13.7	20.5	17.1	14.6	26.9	14.8	20.9	8.9	26.2	11.2	14	11.9	25.5	35.8	18.8	11.9	18.4	19.3
USP14	166.1	229.8	197.4	174.9	102.6	186.3	178.8	353.6	162.5	450.9	273.8	111.4	1176	763.7	199.3	117.7	22.3	191.2	179.4	1117	147.8	167.5	288.7	356.3	233.3	81.7	172.8	96.6	248.5	1563.3	205	216.7	158.3	92.2	267.3	67	195.3	161.7	177	119.6	78.7	154.7	260.3	112.6	270.8	145.1	141.5	86.4	117.9	1777.8	239.9	712.5	688.8	1023.7	942.3	146	668	319.1	845.6	254.8	685.2	111.9	106.9	151.5	596.5	1053.7	765.1	155	114.6	120.9	101.2	245	249.2	22.7	2149	199.1	715.7	291.5	103.9	1498.8	216.3	143.6	313.7	173.8	159.8	914.3	452	271.1	158.6	323.4	290.5	186.7	395.2	215.9	140.4	84.8	222.1	366.4	196.1	17.4	384.3	237.3	191.6	173.5	343	313.4	138.4	223.5	229.2	319.3	179	110.4	1120.6	1016.7	198.4	96.8	150.1	196.5	295.5	322.5	99	170.6	329.4	558.3	330.6	82.4	231.4	123.3	350.7	1268.6	183.3	231	120.9	98.5	262.3	73.6	209.4	95.2	1341.7	118.5	85.6	147	244.8	156.2	123.9	137.8	190.3	76.4	125.9	310.9	235.8	1323.5	597.8	484.3	477.9	144.8	316.1	504.6	263.7	221.8	939.3	166.8	196.1	191.2	328	270.1	348.1	150.9	115.7	132.1	67.3	240.6	176.1	283.8	2012.6	271.5	716.6	314.2	124.2	688.3	212.8	175.2	219.8	82.2	261.5	1035.9	305.4	388.3	237.2	331	296.7	188.8	130.6	200.9	107.4	143.4	223.6	489.4	326.3	17.5
USP15	87.3	17.5	15	18.8	16.4	27	19.2	10	17.5	102.1	14	20.7	17.5	86.5	15.2	28	57.1	14.5	13.6	15	28.8	12.7	14.8	18.2	17.7	24.9	25	22.9	26.7	10.5	15.6	169.2	29.4	130.5	66.8	77.8	16.4	13.6	13.5	9.1	30.7	22.4	19.8	26.7	13.9	23.2	0	20.5	130.1	14.6	18.2	12.3	16.8	105	8.1	0	14.7	14.8	18.7	19.4	10.7	17.9	15.5	68.6	105.4	13.5	12.5	0	0	22.4	16.2	18.6	19	22.7	13.1	36.9	8.3	264	16.6	120	16.5	0	11.4	18.7	13.4	12.3	159.8	12.6	17.1	7.9	22.1	59.8	9.6	10	26	33.1	16.9	68	14.9	17.4	12.6	18	14.6	18.7	17.6	26.3	138.4	10.4	19.2	102.2	13.6	141.5	17.5	115.1	38.7	29.5	55.7	103.2	13.7	14.9	30.1	13	15.3	170.1	16.9	64.3	24.9	24	166.9	10.9	15.4	163.4	28.7	98.5	84	115	15.9	0	12.8	118.5	33.4	98.9	20.6	25	13.3	25.6	0	23.2	18.2	14.4	17.9	12	16.9	11.8	8.2	11	14.7	139.3	20.1	18.6	10.9	17.9	14.9	67.6	156	13.8	12.6	24.1	16.8	24.5	16	18.3	18.9	21.6	80.5	0	8.3	284.6	18	13.1	16.2	25.4	0	19.5	124.4	12.6	23.2	12.7	18	8.1	22.6	60.5	32.6	95.6	25.5	34.1	17	71	104.5	17.5
USP16	12.6	17.5	80.9	18.8	0	27	19.2	10	17.5	14.8	14	20.7	0	9.3	15.2	28	0	14.5	35	81	28.8	12.7	14.8	114.1	17.7	30.3	25	22.9	26.7	10.5	15.6	18.2	0	68.5	20.3	23.7	69	13.6	13.5	84.5	47.9	22.4	19.8	26.7	13.9	23.2	43.1	0	61.9	135.4	169.6	12.3	16.8	11.3	8.1	76.7	14.7	14.8	18.7	19.4	99.3	17.9	50.9	16.3	15.3	13.5	86.6	22.4	42.5	22.4	87.2	0	19	22.7	13.1	36.9	34.9	22.2	16.6	12.9	16.5	26.6	11.4	18.7	13.4	12.3	23.1	41.3	17.1	54.4	22.1	46.7	89.5	10	26	33.1	0	10.9	14.9	17.4	12.6	18	100.6	18.7	0	26.3	20	10.4	19.2	14.8	13	20.5	0	9.7	15.1	29.5	0	14.9	45	62.9	30.1	13	15.3	170.1	16.9	25.1	24.9	0	26.7	10.9	15.4	57.7	0	57.1	19.9	22.4	67	13.8	12.8	83.8	140.5	23.5	20.6	25	13.3	28.2	45.2	0	76.7	134	17.9	12	16.9	11.8	56.8	11	14.7	63.1	20.1	0	129.6	17.9	38.2	16.1	0	13.8	12.6	24.1	16.8	24.5	86.2	18.3	18.9	21.6	12.9	37.4	77.2	0	18	13.1	16.2	25.4	11.3	0	92.4	12.6	23.2	12.7	18	50.4	0	54.8	68.6	10.3	25.5	34.1	0	10.3	15.1	17.5
USP18	5.2	8.7	9.1	6	6.1	11	8.3	10	11.8	11.5	4.3	18.7	2.6	4.2	7.2	6.3	17.4	11.3	5.6	4.1	6.5	6.4	5.2	8.7	6.3	3.1	13.1	7.7	8.1	2.6	4.7	11.1	3.6	8.1	20.3	9.2	4.1	7.1	2.9	1.8	10.3	8.3	18.8	4	12.6	14.8	8.8	6.9	3.5	8.9	8.2	11.7	8.8	2.4	2.9	3.1	5.5	5.2	17.7	9.7	4.6	2.3	8.1	9.4	11.3	5.5	3.6	13.7	3.7	18.4	4.9	5.1	7.8	4	9.2	14.4	3.7	8.6	16.6	2.9	6.1	1.8	11.4	4	4.1	4.8	21	12	6.6	7.1	5.2	5.5	9.6	3.7	7.5	8.2	11.9	10.9	8.2	5	6	7	6.9	5.4	6.8	8	8.2	10.4	12.9	9.5	3.4	11.9	2.8	5.3	5.9	6	21.7	12.3	6.2	4.5	5.8	7.9	4.6	9.1	7.3	4.6	13.7	4.9	9.4	9.9	4.4	17.6	6.8	10.6	14.8	9.6	3.6	6.9	2.5	2.7	13	7.5	19.6	4.2	1.5	8.6	9.7	7.4	2.9	13.1	12.7	10.8	5.4	2.3	2.6	2.5	7.7	5.5	18.2	13.8	4.5	1.6	14.2	8.9	9.3	5.9	8.1	8.5	5.1	18.2	6.9	6.4	6.4	3.8	5.3	6.9	5.6	9.3	18	3.3	4.7	1.4	11.3	5.1	4.1	4.7	21	12.7	9.5	7.7	5.3	7.5	9.4	3.4	8.1	7.7	13.3	8.9	7.5	4.3
USP19	43.6	52	57.2	71.7	42.1	72.7	69.8	46.4	42.7	62.2	68.4	71.3	49.4	61.1	47.4	65	66.3	45.5	42.7	42.5	66.9	39.8	32.7	49.1	47.8	57.8	55.3	71.8	65.2	38.1	48.8	54.1	79.1	43.9	54.8	57.8	53.9	31.5	46.5	31.4	82.7	70	58.9	68.6	33.8	51.3	78.1	50.1	56.1	61.3	73.1	33.1	47.5	47.5	30.9	34.7	46.1	44	50.3	45	33.4	58.8	36	43.9	47.7	48.9	37.3	57.5	38.5	60.5	45.8	64.3	39.9	58.3	37.1	90.1	34.9	54.1	36.7	36.5	69.2	53.3	41.2	47.9	46.3	44.6	107.5	55.6	41.6	28.6	62.6	40.2	34.9	51.4	54.8	89.1	52.8	53.1	51.5	44.7	45.7	53.7	52.9	74.8	47.3	64.2	69.2	53.2	47	68.8	66.5	67.3	47.1	54.8	47.2	71.9	64.7	46.7	42.8	42.3	70	40.6	35.5	49.3	47.9	58.3	57.8	83	71.9	37.7	48.1	47.4	81.4	44.6	53.8	54.7	57.8	32	44	31.1	89.9	73.5	64.3	64	34.2	56.5	82	62.6	51.6	60.7	71.8	35.6	50.3	45	33	34.4	43.6	46.8	54.1	47.8	32.4	62	36.4	43.3	49.9	52.7	37.5	61.9	43	66	43.1	63.2	41.9	58.2	40.3	95.9	35	64.4	36	37.1	58.7	50.8	40.8	50.1	51	50.5	113.4	53.6	44	27.8	70.6	38.7	34.3	52.7	53.7	91.8	58.7	50.2	49.7	38.6
USP2	7.7	5.6	6.8	20.8	4.7	14.1	10.1	11	6.5	7.4	19.8	16.1	8.7	13.2	5.9	7.7	6.8	3.8	4.1	7.5	19.4	15.5	3.3	6.4	18.6	4.4	7.6	7	6	14.9	6.4	8.2	8.9	9.9	4.6	10.7	12.2	6.8	2.9	9.1	11.4	9.6	5.2	10.9	5.1	5	10.2	20.5	9.4	10.8	25.8	15.7	8.4	21.5	12.1	5	15.5	4.3	7.6	8.3	17.5	4.4	9	5.5	9.3	10	16.1	4.8	4.8	13.7	3.3	21.6	8.6	4.2	6.2	7.5	4.6	10	5	18.3	18.2	4	12.5	6.9	17.2	9.6	24.3	13.9	6	4.3	23.2	3.9	19.3	12.8	8.3	6.1	5.7	17.9	16.5	3.9	8.5	6.4	7.6	21.7	5.6	14.5	9.5	11.4	7.9	8.6	19.3	16.8	9.2	13.7	6.8	8.9	6.6	4.3	5.1	7.5	20.3	15.8	3.8	6.4	17.8	4.4	8.3	7.7	6.3	15.5	7	8.3	8.7	10.6	5.8	10.6	15.9	8.4	3.7	10	12.4	9.6	5.9	12.5	6.6	5.5	11.2	14.1	10	14.4	25.4	16.9	9.3	21.4	11.6	6.7	15.4	4.8	8.2	9.3	18.8	5.2	15.7	5.7	11.3	10.8	16.1	5.4	4.8	14.9	3.3	22.3	9.5	4.4	6.8	8.8	5.1	10.8	6	20.4	17.9	3.8	14.4	7.2	18.9	13.3	24.4	14.1	7.4	3.8	24.9	4.4	20.9	14.5	9.9	6.9	6	16.9	17.6	3.9
USP20	12.6	17.5	93.9	18.8	16.4	20	19.2	10	109.4	14.8	14	192.1	0	9.3	15.2	117.7	22.3	14.5	13.6	139.6	28.8	12.7	14.8	18.2	17.7	24.9	25	22.9	26.7	10.5	107.7	17.3	96.4	9.9	140.4	23.7	16.4	13.6	13.5	9.1	30.7	73.6	123.8	26.7	13.9	0	43.1	20.5	18.8	0	18.2	11.7	16.8	11.3	8.1	11.1	14.7	14.8	29.1	19.4	10.7	17.9	15.5	16.3	16.9	13.5	12.5	94.4	16.6	44.9	16.2	18.6	62.3	0	13.1	36.9	7.9	22.2	114.7	12.9	0	183.9	11.4	18.7	13.4	12.3	159.8	12.6	17.1	7.9	22.1	80.5	9.6	10	26	33.1	33.8	10.9	0	57.3	12.6	18	14.6	18.7	17.6	47.7	20	10.4	81	14.8	13.6	141.5	17.5	9.7	0	75.6	21.7	14.9	13.7	14.9	30.1	13	105.5	126.4	71.2	25.1	24.9	24	26.7	10.9	143.1	17.6	94.4	10.6	19.9	22.4	15.9	13.8	12.8	9	109.6	77.2	128.6	25	13.3	25.6	45.2	23.2	76.7	0	17.9	12	16.9	11.8	8.2	11	14.7	15	31.3	18.6	10.9	17.9	14.9	16.1	16.8	13.8	12.6	123.8	16.8	24.5	16	18.3	62.2	21.6	88.9	39.3	8.3	23.9	18	13.1	0	25.4	0	19.5	13.4	12.6	23.2	12.7	18	8.1	22.6	60.5	9.9	0	0	34.1	43.6	10.3	0	120.6
USP21	8.1	17.5	15	17	16.4	27	16.6	9.5	13	14.1	14	15.3	17.5	9.3	11.3	24.1	22.3	14.5	13.6	15	28.8	8.6	8.1	18.2	16.9	24.9	0	0	26.7	10.5	15.6	11.6	29.4	9.9	0	23.7	16.4	10.1	13.5	9.1	0	22.4	18.8	16.3	13.9	23.2	39	13.1	18.8	12.6	18.2	11.1	8.4	11.3	8.1	11.1	12.7	14.8	17.7	13	10.7	16.2	15.5	12.1	12.5	13.5	11.4	19.3	16.6	20.3	16.2	10.8	11.5	18.6	9.2	30.3	0	22.2	16.6	12.9	14.9	0	11.4	18.7	11.6	12.3	21	11.4	0	7.9	13.5	8.7	9.6	8.6	17.5	33.1	9.3	10.9	14.9	17.4	7.7	18	14.6	16.1	17.6	26.3	19.1	10.4	19.2	14.8	13.6	17.6	17.5	9.7	15.1	24.2	17.8	14.9	13.7	14.2	26	11.8	15.3	18.3	16.9	19.6	0	0	26.7	10.9	15.4	13	28.7	10.6	19	22.4	15.9	13.1	12.8	9	0	23.5	19.6	14.5	13.3	24.3	43	17.3	18.2	13.1	17.9	11.4	8.9	11.8	8.2	11	14.7	13.6	20.1	17.7	10.9	16.3	14.9	15.3	16.8	13.8	7.7	20.8	16.8	22.2	16	18.3	11	19.5	11.1	29.2	0	16.1	18	13.1	16.2	14.7	11.3	19.5	11.5	12.6	22.1	12.7	0	8.1	22.6	8.8	9.9	10.3	15.5	34.1	9.4	10.3	15.1	16.6
USP22	158.1	179.4	93.9	174.9	102.6	145.4	154.1	84.1	109.4	118.4	96.8	129.3	126.7	128.5	140.9	175	153.8	105.5	94.2	103.7	180.2	88	102	132.3	233.3	171.7	156.5	158.5	144.1	102.6	113.2	113.8	183.6	79.5	127.2	148	131.4	108.8	107.9	93.3	157.5	140.1	136.7	214.3	128.9	145.1	181.2	128.5	101.6	128.9	161.4	125.9	190.1	90.5	158.5	103.2	167	92.5	128.8	180.2	104.4	166.2	124.1	151.5	135	97.8	100.5	162.8	132.9	140.3	136.2	245	130.9	201	199.6	199.1	85.1	138.7	154.4	132.5	119.4	166.6	86.6	157.4	107.6	132.6	144.7	67.8	117.8	73.2	152.6	80.5	77.1	88.6	179.8	139.2	173.4	111.6	93.3	109.1	174	185.2	100.6	173.5	94.6	141.9	145.4	91.7	120.4	124.6	98.8	128.1	133.3	133.5	154.9	167	150.1	108.5	85.7	93.5	188.4	89.6	105.5	132.8	222.4	173.3	155.7	150.3	143.8	106.7	111.7	121.4	179.7	84.9	124.8	140.2	127.6	110.5	107.4	102.1	179.9	147	142	210.2	123.9	176.5	190.3	145.4	98.3	121.3	151	122.9	201.1	94.5	108.2	107.6	183.3	93.7	138.5	173.2	111.7	166.8	119.5	149.3	134.5	95.5	117.1	166.6	134.3	153.2	141.5	240.6	130.8	191	216.8	211.9	85.2	149.5	159.1	141.1	129.7	158.6	94.7	172.8	118.4	136	145.3	79.6	124.6	74.9	155.9	115.1	79.6	95.6	176.3	174.9	183.4	105.5	94.6	109.2
USP24	71.6	57.4	80.9	58.8	88.4	69.2	69.8	69	60.4	79.7	75.6	67.9	73.5	95.5	94.8	68.3	60	74.6	73.6	77.1	81.6	75.8	79.7	69.5	74.7	77.8	82.2	75.4	83.6	72.6	69	93.4	83.1	92.2	66.8	85.9	69	89.2	69.1	88.8	78.7	73.6	83.3	68.6	71.1	84.1	67.3	58.2	101.6	61.3	76.8	80.6	86.1	74.2	87.5	76.7	92.2	65.4	58.3	63.7	73.8	75.3	83.5	59.1	55.4	72.7	78.4	70.2	89.4	63.5	68.1	61.2	88.1	95.6	90.4	99.5	81	72.8	54.6	103.4	76.5	61.9	61.2	74.9	56.5	66.3	76	52.9	92	63.1	80.2	66	89.5	80.2	70.2	54.3	55.5	58.6	76.5	73.4	64.6	59.3	74.8	61.3	90.1	67.5	72.7	68.1	66.5	79.8	60.2	58	73.6	89.8	81.3	71.9	55.7	66.1	85.7	76.7	81.2	70	64.3	60.1	71.2	78.4	81.8	78.9	87.6	68.3	64.8	94.7	81.4	89.2	65.5	77.4	67	86.2	65.4	75.9	85.6	66.5	105.5	82	56.1	84	70.6	62.6	98.3	60.7	75.5	74.9	78.5	73.8	88.8	76.1	96.3	63.1	59.7	61.2	75.2	75.5	84.5	58.3	55.1	74.5	78.8	71.8	90.3	69.4	67.3	60.1	88	86.5	80.5	95.9	73.5	78.5	56.2	90.4	75.2	61.9	60.7	67.4	56.3	68	76.3	53.6	79.8	61.5	81.9	63.5	83.6	74.6	65.4	61.8	55.9	55.4	63.7	73.5
USP25	25.3	33.3	33.2	34.1	25.6	44.3	38.5	20	30.2	26.8	24.2	35.7	36.7	23.8	30.3	43.7	34.8	29.1	23.5	34.9	40.8	26.8	23.1	33.1	32.2	38.9	39.1	35.9	37.8	25.6	29.7	33	41.5	25.4	35.1	40.8	29.7	25.9	27	22.2	52.9	40.6	29.4	48.5	26.4	36.2	50	35.4	41.7	32.2	30	31.5	30.4	22.6	17.9	22.2	25.4	26.8	30.6	27.4	20.4	35.8	31	25.5	33.7	23.3	25.1	40.7	30.1	38.7	29.3	23.9	29.6	32.1	23.7	57.7	18.3	40.2	23.5	25.8	32.9	37.7	17.7	29.2	24.3	24.6	46.3	25.2	32.5	21.2	31.3	20.1	25.9	22.1	38.7	49.2	35.5	22.9	27	31.6	25.2	36.1	30.7	33.8	27.4	43.2	40.1	20.7	33.2	28.2	22.4	37.1	36.8	24.8	30.2	46.1	34	29.9	24.8	33	42.6	28.7	23.9	33.2	32.2	37.3	38.9	41.5	37.7	26.7	29.3	31.9	40.7	27.2	36.2	38.7	28.9	26.3	26.8	23.1	57.6	44.8	32.1	45.3	26.7	39.9	55.1	40.1	40.3	31.9	29.5	30.7	32.2	23.6	18.2	23.2	26.6	28.5	36.4	29.1	21.8	35.9	29.9	25.1	33.6	25.1	25.2	43.7	30.4	44.4	29	25.9	32.7	30.5	25.8	61.4	18.4	45.5	25.4	26.2	34	35.9	17.6	30.5	25.5	26.5	48.9	26.8	34.4	22.8	31.9	20.3	26.8	22.7	39.9	50.7	35.8	21.6	27.4	31.7
USP27X	0	0	0	0	0	0	0	9	0	0	0	0	0	0	0	0	0	0	0	0	0	0	0	0	0	0	0	0	0	0	0	18.2	0	0	0	0	0	13.6	0	0	0	13	0	0	11.4	0	0	19.5	0	0	0	0	0	4.4	0	0	0	4.7	0	0	0	0	15.5	0	5.4	0	0	0	0	7.2	3.8	0	0	0	7.2	12.4	0	14.2	0	8.3	0	0	0	0	0	6.1	0	3.1	0	0	0	8.2	0	10	0	11.1	16.9	0	0	12.3	0	0	0	0	0	0	0	0	0	0	0	0	0	0	0	0	8.9	0	0	0	30.1	0	0	0	8.9	0	0	0	0	0	0	0	0	0	0	0	11.8	0	0	0	0	0	0	0	0	0	0	15.6	0	0	0	0	0	4	0	0	0	6.8	0	0	0	0	12.8	0	2.3	0	0	0	9.7	15.7	0	0	0	0	0	13.2	0	14.5	0	7.2	0	0	0	0	0	3.8	0	2.7	12.7	0	0	3.4	0	10.3	0	6.6	0	9.3	0	0
USP28	6.3	5.3	6.1	10.4	7.8	14.9	11.7	11	7.2	9	16.3	21.7	18.3	10.8	8.8	8.1	11.1	8	7.5	4.8	18.4	6.7	5.2	7.8	8.9	8.3	8.8	12	10.9	10.5	9	9.1	10.3	6.3	10.1	9.7	7.4	14.3	7.4	4.8	13.9	22.4	8.1	9.9	5.4	7.8	19.5	11.3	8.5	15.3	19.2	12.3	9.2	11.9	8.1	4.3	7	6.4	8	7.5	7.5	7.7	9.4	9	17.7	14.2	6.9	5	6.1	13.7	6	18.6	6.4	6.2	6.9	13.7	5.6	11.1	6.8	7.1	11.1	8.5	11.9	10.3	7.4	13.6	13.4	6.3	7	9.1	24.4	4.3	10.6	7.8	7.9	11.1	6.6	12	8.2	4.8	7.3	5.8	7.3	18.7	8.3	16	12.2	11.4	8.7	9	15.8	21.5	18.4	11.2	8.7	8.5	11.4	8.2	7.6	5	18.3	7.2	5.7	8.3	16.9	9.3	8.3	13.2	11.5	10.9	9.4	9.7	9.6	6.8	11	9.6	7.6	15.2	13.4	5.2	15.8	13	8.4	9.2	14	8.2	22.6	11.6	9.6	15.1	12.7	7.3	16.9	11.8	8.6	4.5	7.3	6.1	7.8	7.3	11.4	7.7	9.5	16.1	17.6	14.5	7.3	4.9	6.5	24.5	6.5	19.2	7	6.2	12.9	16.1	5.6	12.5	7	6.9	17	9.4	11.8	11.3	7.4	13.3	13.5	7	7.8	9.4	24.9	4.8	10.4	10.8	9	12.6	7	10.8	8.8	5
USP3	12.6	17.5	15	18.8	16.4	27	19.2	51.3	73.6	14.8	87.7	20.7	17.5	64.2	15.2	28	22.3	14.5	13.6	15	28.8	88	14.8	18.2	17.7	24.9	25	22.9	0	10.5	145	18.2	29.4	9.9	20.3	23.7	16.4	73.2	13.5	9.1	30.7	22.4	19.8	26.7	13.9	23.2	0	20.5	18.8	14.6	18.2	12.3	16.8	11.3	56	76.7	14.7	14.8	18.7	19.4	57.6	17.9	15.5	16.3	16.9	13.5	52.8	22.4	89.4	0	16.2	18.6	19	22.7	13.1	36.9	8.3	22.2	16.6	12.9	88.7	26.6	11.4	18.7	13.4	114.3	23.1	12.6	17.1	54.4	22.1	59.8	9.6	10	26	33.1	16.9	10.9	14.9	17.4	12.6	18	14.6	18.7	17.6	26.3	20	10.4	120.4	102.2	126.6	20.5	17.5	89.8	104.2	29.5	21.7	14.9	13.7	14.9	30.1	13	15.3	18.3	16.9	25.1	24.9	24	26.7	10.9	106.3	17.6	28.7	10.6	19.9	22.4	15.9	95.2	65.4	9	33.4	23.5	20.6	25	13.3	25.6	0	23.2	18.2	134	17.9	12	16.9	81.5	56.8	11	79	15	20.1	18.6	68.1	17.9	14.9	16.1	16.8	13.8	12.6	24.1	90.3	24.5	16	18.3	18.9	21.6	12.9	39.3	77.2	23.9	18	55.1	150.4	25.4	11.3	19.5	13.4	87.1	23.2	12.7	18	74.9	22.6	60.5	9.9	10.3	25.5	34.1	17	135.1	15.1	17.5
USP30	0	0	0	18.8	0	0	19.2	0	17.5	0	0	0	0	0	0	0	22.3	0	0	0	0	0	0	0	0	0	0	0	0	0	0	0	27.9	0	0	0	0	0	0	0	0	20.3	0	0	0	0	0	0	0	0	18.2	0	0	0	0	0	0	0	0	0	0	16.2	0	14	0	0	0	0	0	0	16.2	0	0	0	0	0	0	0	16.6	0	0	0	11.4	0	0	0	0	0	0	0	0	6.4	0	0	0	0	16.9	0	0	0	0	0	0	0	0	0	18.1	0	19.2	0	0	0	0	0	0	0	21.7	0	0	0	0	0	0	0	0	0	0	20.7	0	0	0	0	24.8	0	0	0	0	0	0	0	0	0	0	0	0	0	0	0	0	0	17.9	0	0	0	0	0	0	0	0	0	0	12.7	0	0	0	0	0	0	0	0	0	0	0	0	0	0	0	0	18	0	0	0	11.3	0	0	0	0	0	0	0	0	8.3	0	0	0	0	17	0	0	0
USP31	13.3	18.4	15.8	18.8	9	12.8	10.6	11.6	7.5	15.5	18	12	19.3	11.3	16.7	12.6	24.6	16.1	7.5	15.8	22.5	14.1	7.7	18.2	13.2	15.9	17.7	11.5	18	5.2	17.2	19.1	12	9.9	9.2	11.8	17.2	15	6.4	10	16.9	12.3	12.1	13.3	13.9	10	19.5	11.9	21.9	16.9	21.2	15	18.5	11.9	9	11.1	15.5	9.5	13.2	20.4	13	18.8	16.3	17.1	18.6	16.4	13.8	12.4	16.6	13.7	9.8	22.7	11	9.8	13.7	16.7	9.2	13.5	17.4	14.3	18.2	12	13.8	20.6	9	13.6	25.5	6.3	17.1	8.3	23.2	6.4	10.6	11.6	13	19.2	9.3	12	15.7	7.5	13.9	19.9	15.3	19.6	10.7	14.5	11.6	11.4	9.6	15.6	19.3	11.9	20.3	11.8	18.4	12.7	22.8	18.2	13.7	15.7	30.1	15.1	8	18.3	12.6	16.1	24.9	25.3	17.9	6	18.8	19.4	12.4	11.7	10	12.4	17.6	16	6.4	10	19.3	13.6	13.2	14.5	14	12.8	23.7	12.8	21.2	16.7	21.9	14.6	18.7	13	9.1	11.6	16.2	15	13.5	20.6	13.9	18.9	15.7	8	20.5	16.9	14.6	12.7	17.6	14.2	9.3	23.4	20.9	9.3	13.5	19.6	9.2	14.5	18.9	14.5	19.7	12	13.7	21.6	9.5	14.6	24.4	7	19.9	9.4	22.6	9.2	11	11.9	13.4	19.7	10.4	12.5	16.7	7.5
USP32	12.6	73.6	15	18.8	5.8	27	20.2	51.3	73.6	23.1	10.9	21.7	17.5	9.3	30.3	28	22.3	61.2	13.6	15	28.8	12.7	14.8	18.2	91	24.9	21.6	22.9	29.5	10.5	15.6	18.2	16.2	0	66.8	20.4	16.4	0	13.5	9.1	30.7	22.4	19.8	26.7	13.9	23.2	43.1	9.3	18.8	9.3	0	12.3	16.8	11.3	4.3	28.5	14.7	14.8	6.6	19.4	21.4	58.8	15.5	41.8	16.9	13.5	12.5	13	11.7	17.5	16.2	18.6	19	58.3	70.5	36.9	8.3	22.2	33.2	80.7	16.5	26.6	11.4	19.6	13.4	24.6	23.1	12.6	34.1	15.8	26.9	8.7	5.3	0	26	33.1	33.8	10.9	29.9	17.4	12.6	18	14.6	29.2	8.3	26.3	22.1	10.9	19.2	23.1	13.6	52.5	17.5	9.7	15.1	29.5	21.7	49.1	13.7	14.9	30.1	12.3	15.3	18.3	55.6	50.2	24.9	21.8	41.7	10.9	30.8	17.6	57.5	0	19.9	20.3	15.9	0	7.4	9	33.4	23.5	20.6	25	11.5	25.6	45.2	23.2	18.2	14.4	17.9	9.8	17.7	23.6	6.7	22	79	15	20.1	18.6	27.9	59	14.9	32.2	16.8	13.8	12.6	14.7	16.8	24.5	16.8	18.3	18.9	21.6	80.5	39.3	8.3	23.9	75.7	33.6	16.2	25.4	11.3	19.5	13.4	13.3	23.2	12.7	59.3	8.1	27.5	8.8	9.4	0	25.5	34.1	34	10.3	30.3	17.5
USP33	12.6	17.5	15	18.8	16.4	27	19.2	0	44.8	14.8	0	20.7	17.5	0	15.2	0	22.3	0	0	15	0	0	14.8	18.2	17.7	22.5	82.2	0	26.7	10.5	0	0	29.4	0	20.3	23.7	16.4	13.6	13.5	0	0	22.4	17.1	0	0	25.6	0	20.5	18.8	14.6	0	12.3	16.8	0	8.1	11.1	14.7	14.8	18.7	19.4	0	58.8	15.5	0	0	0	12.5	22.4	0	22.4	16.2	18.6	0	22.7	13.1	0	0	22.2	0	12.9	16.5	14.7	0	18.7	13.4	12.3	0	0	17.1	7.9	22.1	8.7	9.6	0	26	33.1	16.9	0	0	17.4	12.6	0	0	0	0	26.3	20	0	49.4	14.8	0	20.5	17.5	0	15.1	0	21.7	0	13.7	14.9	0	0	15.3	18.3	16.9	23.9	24.9	0	26.7	10.9	0	0	28.7	0	19.9	22.4	15.9	0	12.8	0	0	23.5	17.7	0	0	23.1	0	23.2	18.2	14.4	0	12	16.9	11.8	8.2	11	14.7	15	20.1	18.6	0	17.9	14.9	16.1	0	0	12.6	24.1	0	24.5	16	18.3	0	0	12.9	0	0	23.9	0	13.1	16.2	19.8	0	19.5	13.4	0	0	0	0	8.1	22.6	8.8	9.9	0	25.5	34.1	17	0	0	17.5
USP34	12.6	0	15	18.8	16.4	27	19.2	10	17.5	0	14	20.7	17.5	9.3	15.2	0	93.7	14.5	13.6	15	28.8	12.7	0	18.2	95.7	24.9	25	22.9	26.7	10.5	15.6	0	29.4	9.9	140.4	23.7	16.4	13.6	84.2	9.1	30.7	0	19.8	26.7	13.9	23.2	37.1	67.5	18.8	14.6	18.2	12.3	0	11.3	8.1	146	14.7	14.8	18.7	19.4	10.7	17.9	0	16.3	16.9	0	12.5	73.7	16.6	22.4	16.2	18.6	19	122.5	13.1	36.9	109	22.2	36.7	12.9	0	26.6	11.4	0	0	12.3	23.1	12.6	17.1	93.8	22.1	8.7	9.6	10	26	33.1	0	10.9	14.9	17.4	12.6	18	14.6	18.7	17.6	26.3	20	10.4	19.2	0	13.6	20.5	17.5	9.7	15.1	0	91.5	14.9	13.7	14.9	30.1	13	0	18.3	55.6	25.1	24.9	24	26.7	10.9	15.4	17.6	28.7	10.6	19.9	22.4	15.9	13.8	118.6	9	33.4	23.5	20.6	25	13.3	25.6	45.2	76.4	18.2	14.4	17.9	50.4	16.9	11.8	8.2	144.8	14.7	15	20.1	18.6	10.9	17.9	14.9	16.1	16.8	0	12.6	79.3	16.8	24.5	16	0	18.9	116.4	12.9	39.3	77.2	23.9	36	13.1	0	25.4	11.3	19.5	0	12.6	23.2	12.7	18	157.5	22.6	8.8	9.9	10.3	25.5	34.1	0	10.3	15.1	17.5
USP35	3.8	7.5	6.8	15.4	9.5	10.5	6.8	3.2	5.9	6.7	9.9	10.8	6.2	9.3	6.5	10.4	7.8	5.1	5.3	9.1	18.4	4.3	5.5	6.8	7.6	9.2	21.6	17	18.9	4.7	7.8	9.5	21.8	5	9.2	9.7	9	4.1	5.2	5.3	16.1	14.3	11.5	25.5	8.4	7	20.4	12.5	7.7	4.9	8.2	4.5	8	5.6	3.3	6.8	4.5	7.8	9.8	15.9	3.4	6	6.3	6.7	16	5.8	4.4	16.7	8.7	17.5	6.6	8	7.4	7.6	5.4	11.8	5.9	14.9	2.8	6.4	10	6.6	6	6.3	6.1	12.3	19.9	10.8	6.6	4.6	12.2	5.8	5.3	3.9	26	12.9	6.6	7.3	4.8	4.1	4.9	7.8	8	14.6	9.2	9.7	8.2	4.7	6.5	6.7	5.6	10.7	7.9	8.3	6.2	11.5	8.5	5	4.6	8.2	11.2	4.3	5.9	5.8	7.3	6.9	8.3	16.2	10.4	6.3	10.9	10.7	21.3	3.2	19.9	8.7	9.7	4.4	5.5	5	17.5	8.7	12.5	18.5	5.7	7.8	31.9	13.5	6.4	4.8	9	4.9	8.4	4.8	3.4	5.2	4.2	7.9	6.1	8.4	3.8	6.6	7.1	4.4	12.5	6.2	5.2	12	6.2	15.7	8.4	9.6	6.7	9.3	4.8	11.3	5.9	17.7	3	7.6	7	4.2	6.2	6.5	6.4	8.9	23.2	10.4	7.4	8.1	10.7	5.1	4.3	3.1	25.5	13.9	7.3	5.7	4.6	5.9
USP36	12.6	17.5	15	18.8	16.4	0	19.2	10	17.5	14.8	14	0	17.5	9.3	0	0	0	0	0	15	0	0	14.8	18.2	0	24.9	0	0	26.7	10.5	15.6	18.2	0	9.9	20.3	23.7	0	0	13.5	9.1	0	22.4	0	0	0	23.2	0	20.5	18.8	0	18.2	0	0	11.3	8.1	11.1	0	14.8	18.7	0	10.7	17.9	0	0	16.9	0	12.5	0	16.6	0	0	0	19	22.7	13.1	0	0	22.2	0	12.9	16.5	26.6	11.4	18.7	13.4	12.3	23.1	12.6	0	0	0	8.7	9.6	10	0	33.1	16.9	10.9	14.9	17.4	12.6	0	14.6	18.7	17.6	0	20	10.4	19.2	14.8	13.6	20.5	17.5	9.7	15.1	0	0	14.9	0	14.9	0	0	0	18.3	0	25.1	0	0	26.7	10.9	15.4	0	28.7	10.6	19.9	22.4	0	13.8	12.8	9	0	23.5	0	25	13.3	25.6	0	0	18.2	14.4	17.9	12	0	0	8.2	0	0	0	20.1	0	10.9	17.9	14.9	0	16.8	13.8	12.6	0	16.8	24.5	16	0	18.9	0	0	0	0	23.9	18	13.1	16.2	25.4	11.3	19.5	13.4	12.6	23.2	12.7	18	0	0	8.8	9.9	10.3	25.5	34.1	17	10.3	15.1	17.5
USP37	87.3	17.5	15	18.8	16.4	27	19.2	10	17.5	14.8	14	20.7	17.5	9.3	15.2	28	22.3	14.5	0	103.7	28.8	12.7	14.8	18.2	17.7	24.9	39.1	22.9	26.7	10.5	145	18.2	29.4	9.9	20.3	23.7	16.4	73.2	13.5	108.3	61.4	22.4	106.7	26.7	13.9	23.2	43.1	20.5	18.8	14.6	18.2	12.3	33.6	11.3	8.1	11.1	29.5	48.6	18.7	19.4	10.7	17.9	15.5	68.6	16.9	13.5	12.5	22.4	16.6	22.4	16.2	61.2	19	22.7	121.6	36.9	0	22.2	16.6	12.9	16.5	26.6	11.4	18.7	13.4	114.3	23.1	12.6	17.1	7.9	22.1	8.7	89.5	0	26	33.1	16.9	10.9	138.7	17.4	117.1	18	14.6	18.7	17.6	26.3	20	0	63.2	14.8	85.2	20.5	17.5	9.7	15.1	29.5	21.7	14.9	0	14.9	30.1	13	15.3	18.3	16.9	25.1	49.8	24	26.7	10.9	15.4	17.6	28.7	10.6	19.9	22.4	15.9	13.8	12.8	118.5	33.4	23.5	110.8	25	13.3	25.6	45.2	23.2	18.2	14.4	17.9	12	30.6	11.8	8.2	11	37.6	49.2	20.1	18.6	10.9	17.9	14.9	110.9	16.8	13.8	12.6	24.1	16.8	24.5	16	98.6	18.9	21.6	119.7	39.3	0	23.9	18	13.1	111.8	25.4	11.3	19.5	13.4	12.6	23.2	12.7	18	8.1	22.6	8.8	9.9	0	25.5	34.1	17	10.3	104.5	17.5
USP38	117.5	94.2	197.4	61.8	152.5	48.9	49.3	906	57.4	137.4	96.8	53	109.2	1134.9	140.9	30.9	57.1	100.4	3016.4	103.7	45	429.1	102	46.8	74.7	49.8	50.1	45.9	53.5	226.7	145	46.7	53.2	775.6	66.8	47.4	113.3	93.8	907.1	1569.4	37.4	57.4	65	87.9	74.7	51.3	43.1	32.1	48.3	100.6	126	76.8	67.2	537.8	333.1	103.2	317.8	137.5	78.5	49.7	1670.5	91.8	143.9	151.5	70.9	97.8	164.9	57.5	114.6	35	111.7	128.7	62.3	45.5	282.2	36.9	1833.4	46.6	69.9	120	152.9	48.3	149.3	47.9	176.5	161.6	124.7	116.8	46	1359.3	40.1	1821.3	188	411	52.1	66.2	105.7	1877.2	196.1	73.4	87	59.3	173.5	61.3	121.2	41.1	40.1	1264.3	63.2	92.6	69.9	41	73.6	1239.4	179.7	34.2	55.7	103.2	2364.6	62.9	47.1	1065.7	64.3	46.9	55.6	50.2	49.8	48.1	53.4	143.6	79	45.1	52.1	435	44.1	40.6	99.6	95.2	1156.5	1717.3	36.9	60.3	67.5	64	71.8	53.8	45.2	36.3	46.8	90.1	96.7	82.7	105.7	460.9	160.8	131.2	192.6	103.5	65.9	61.2	1787.9	96.8	177.6	86.6	55.1	270.1	165.6	50.7	90.3	44.4	86.2	126.4	62.2	43.2	80.5	39.3	1235.4	45.5	75.7	760	101.2	50.8	439.7	50.1	159.4	87.1	76.3	87.9	59.3	1613.9	45.2	833.9	194	597	39.9	68.2	91.7	1957.8	198.9	44.8
USP39	12.6	17.5	15	18.8	16.4	27	19.2	10	17.5	0.1	0	0.3	17.5	9.3	0.1	26.6	22.3	0	13.6	15	28.8	12.7	14.8	18.2	0	24.9	23.8	22.9	26.7	10.5	15.6	0	19.7	9.9	19.3	22.5	16.4	13.6	0	9.1	30.7	22.4	19.8	26.7	13.9	23.2	21.5	20.5	0	0.1	18.2	0.2	16.8	11.3	8.1	11.1	14	14.8	16.9	19.4	10.7	17.9	15.5	11	16.9	13.5	12.5	19.3	16.6	22.4	16.2	18.6	0.1	18.6	13.1	33.4	8.3	22.2	0	12.9	16.5	17.9	11.4	18.7	13.4	12.3	23.1	12.6	17.1	7.9	22.1	8.7	0	10	11.2	31.5	16.9	10.9	14.9	0	12.6	18	14.6	18.7	17.6	26.3	20	9.9	18.3	14.8	13.6	0.5	17.5	9.7	0	29.5	21.7	14.9	13.7	14.9	30.1	0.2	14.5	18.3	0.2	25.1	24.9	24	26.7	10.9	15.4	17.6	22.4	10.6	19.9	21.3	15.9	13.8	0	9	33.4	23.5	20.6	25	13.3	25.6	45.2	23.2	0	0.1	17.1	0.2	14.6	11.8	8.2	11	14.7	15	20.1	18.6	10.9	17.9	14.9	16.1	16.8	0	12.6	18.8	16.8	24.5	16	18.3	18.9	21.6	12.9	39.3	8.3	23.9	0	13.1	16.2	17.9	11.3	19.5	13.4	12.6	23.2	12.7	18	8.1	19.4	8.8	9.9	10.3	13.4	34.1	13.9	10.3	15.1	0
USP4	41.5	57.4	63.2	71.7	48.8	69.2	63.2	62.5	47.1	75.8	96.8	71.3	89.6	86.5	63.8	91.9	120.1	50.2	44.8	57.2	70.3	88	53.6	69.5	67.6	63.8	74.4	58.9	68.6	56.7	56.6	59.8	64.9	36	66.8	99.6	53.9	57.1	56.7	46.7	67.8	49.5	48.3	26.7	74.7	59.5	82	86.4	61.9	61.3	169.6	51.6	52.4	52.5	65	76.7	62	41.9	61.3	121.2	57.6	96.4	48.4	41.8	90.9	54	164.9	49.6	69.8	49.6	41.5	67.6	48.6	156.9	43	81.6	44.7	206.1	54.6	54.3	56.8	68.3	47.8	78.7	72.4	40.4	97.4	41.3	50.8	28.6	62.6	36.4	54.5	119.2	77.5	89.1	61.3	30.8	80.4	73.4	41.4	59.3	78.6	78.6	54.9	67.5	84.3	48.1	57.3	76	94.1	67.3	104	89.8	77.4	124.1	135.9	62.9	45	69.5	77.3	42.6	55.4	73.3	64.5	64.3	85.9	101.1	68.4	68.3	64.8	57.7	73.7	40.4	56.5	94.3	52.3	55.2	53.7	48.6	77.5	126.7	50.2	156.2	92	65.5	90.5	97.8	62.9	134	235.8	50.4	55.5	54.8	76.5	46.4	48.1	42.4	62.7	173.2	58.7	56.1	44.4	45.5	90.5	58.2	67.9	58.9	47.5	62.8	52.5	85	48.6	64.2	46.7	95.9	57.4	78.5	56.2	57.9	61.7	65	47.4	82.2	92.4	45.8	97.8	41.8	56.4	33.9	74.1	36.8	59.1	71	75.9	91.8	71.6	33.8	94.6	73.5
USP40	12.6	17.5	197.4	18.8	16.4	186.3	19.2	131.4	17.5	62.2	273.8	67.9	109.2	443	15.2	28	153.8	135.2	179.4	197.4	155.3	12.7	14.8	18.2	122.5	24.9	25	22.9	87.8	1161.5	84.1	125.7	29.4	118.2	20.3	23.7	152.4	13.6	263.1	62.8	30.7	22.4	65	167.3	95.7	23.2	43.1	20.5	18.8	135.4	217.3	161.3	16.8	105	106.7	146	14.7	14.8	61.3	81.6	99.3	17.9	15.5	83.6	156.7	72.7	245	22.4	114.6	22.4	16.2	18.6	176.2	22.7	121.6	94.7	109	22.2	218.3	12.9	113.6	112.1	149.3	18.7	176.5	161.6	23.1	12.6	17.1	153.9	205.4	8.7	1063.8	131.6	26	84.8	16.9	331.8	196.1	17.4	12.6	18	173.5	128.9	17.6	110.8	20	202.4	19.2	62.3	13.6	67.3	17.5	188.8	15.1	29.5	111.5	138.9	180.1	322.5	77.3	170.6	15.3	217.9	116.8	82.4	24.9	24	143.8	213.4	96.3	121.4	198.4	139.3	19.9	22.4	15.9	13.8	275.2	118.5	33.4	147	86.5	172.5	92	25.6	45.2	23.2	18.2	189.5	213.6	157.4	157	155.1	337.9	215.2	14.7	103.5	84.4	18.6	129.6	17.9	14.9	100.5	156	13.8	87	24.1	16.8	24.5	16	126.4	130.8	21.6	153.3	129.2	162.3	23.9	18	155.8	87.3	175.2	104.6	19.5	261.5	246.4	76.3	167.4	18	157.5	22.6	8.8	702.9	200.9	25.5	87.4	17	135.1	104.5	17.5
USP41	3.8	4.1	2	8.9	0.8	1.3	1.6	2	1.4	0.7	5.7	1	1.2	7.6	14.4	1.4	11.1	7.6	5.3	0.7	1.4	0.6	0.7	0.9	4.4	9.7	11.9	1.1	3.6	0.5	0.8	3.9	14.6	3	1	1.2	0.9	6.1	1.5	1.4	11.4	1.1	1	1.3	0.7	1.1	2.1	1	2.4	8.4	2.5	12.3	0.8	7.2	0.4	1.1	6	0.7	1.4	1	0.5	5.4	0.9	5.2	15.3	6.4	9.3	5	1.8	13.7	0.8	3.6	1.4	1.1	3.3	1.8	3.9	1.1	1.1	2.5	1.4	1.3	11.4	0.9	4.5	12.3	4.3	12.6	0.8	0.4	1.3	1.6	0.6	1.2	1.3	1.6	1.4	1.1	14.2	3.7	5.7	13.4	4.9	11.9	0.9	1.3	2.7	0.9	2.6	0.7	7.9	1	0.9	9.7	15.1	1.5	12	10.6	4.8	0.7	3.2	0.6	0.8	0.9	4.6	10.3	6.2	1.2	10.9	1.7	0.8	3.6	14.3	5.3	1.5	1.1	2.1	4.6	1.7	1.5	20.3	1.2	1	1.2	0.7	1.3	2.2	1.2	3.5	8.3	2.2	12	0.8	7.9	0.4	0.9	5.7	0.7	1.6	0.9	0.5	3.5	0.7	1.9	16.8	6.6	12	10.4	2.2	16.5	0.8	2.5	1.2	1.1	3	1.9	3.4	1.2	0.9	2.5	2.4	1.3	11.3	1	6.7	12.6	6.4	12.7	0.9	0.6	1.4	1.4	0.8	1.1	1.3	1.7	3.1	0.6	14.4	3.2
USP42	27.9	35	30	29.4	34.5	28.3	38.5	25.6	44.8	26.8	31	35.7	31.6	27.7	30.3	20.8	44.6	37.3	27.3	38.5	19.4	28.2	26.8	33.1	35.5	55	41.1	45.9	48.5	29.8	32.8	36.4	29.4	32.6	28.8	42.9	42.1	44.6	29.8	29.9	21.7	44.8	43.8	48.5	29.2	46.4	26.2	41.1	37.7	32.2	30	27.1	33.6	60.9	26.7	25.8	26.7	29.6	37.3	30.3	22.5	39.5	31	32.6	30.6	34.6	25.1	44.9	36.7	31.7	35.8	37.3	37.9	41.2	26.2	31.8	34.9	56.9	31.6	42.4	32.9	29.4	29.1	37.4	26.9	27.2	41.9	52.9	30.9	30	44.2	22.2	24.7	25.7	19.3	30	35.5	27.9	27	44.7	25.2	46.3	29.2	29.2	36.9	29.1	36.3	26.6	40.5	29.6	30.1	33.6	31.7	23.6	30.2	24.2	39.4	38.3	27.4	34.7	19.3	27.3	27.7	31.6	30.7	55.5	45.1	53.1	48.4	30.9	32.4	35.2	44.9	34.8	29.7	40.6	52.3	45.3	28.2	29.6	26	47	45.4	45.3	28	51.2	52.5	46.5	36.5	37	29.5	30.7	33.8	49.6	27	24.3	26.6	30	40.2	29.1	22.9	39.7	38.2	41.2	29	45.4	27.8	48.3	33.5	38.3	35.3	36.6	41.9	43.2	27.1	41.3	27.3	61.3	29.5	43	30.8	29.4	37	39.1	28.2	32.3	42.1	41.8	29.6	29.2	45.2	22.4	21.9	26.4	25.5	26.6	34	22.7	30.3	44.8
USP43	4.9	8.7	5.6	10.4	7.1	10.5	7.9	3.9	7.5	5.5	9.4	8.9	8.3	8.4	8.4	12	7.5	6.9	5.3	5	13.7	4.1	3.7	6.4	8	9.2	11.9	12	12.1	4.7	9	7.8	10.9	3.7	6.8	10.2	8.2	7.5	5.5	3.9	12.6	6.8	7	8.5	4.4	9	21.5	8.4	10.4	6.6	8.7	5.5	6.5	4	3	3.4	6.7	6.1	9.3	6.5	4	10.4	6.7	8.1	9.8	6.1	3.8	10.1	7.1	10.7	4.9	6.6	7.4	6.9	5.6	13	3.2	7.4	5.3	6.4	8.2	10.4	4.4	10.3	5.2	4.6	12.1	4.9	6.6	2.6	10	2.4	7.9	3.9	10.7	12.9	5.1	3.5	7.8	7.9	5.7	9.5	5.4	10.3	8.3	10.2	8.6	3.8	8.7	5.5	9.6	8.8	8.7	4.8	8.3	13.3	7.3	7.8	5.3	5.5	15	4.3	4.2	6.4	8.4	8.8	11.8	13.2	12.7	5.2	8.9	8.3	11.2	3.9	7	9.6	8.3	7.2	5.8	3.9	13	7.9	7.6	8	4.7	9.9	23.7	10	9.6	6.5	8.5	6	7.3	4.4	3	3.2	6.6	6.1	10.5	6.2	4.5	10.4	7.1	8.4	10.7	6.9	4	9.9	7.2	12.2	5.1	6.8	7	7.2	5.3	13.8	3.2	9.3	6	6.5	8.5	10.4	4.6	11.9	5.5	4.9	12.8	5.2	7.8	2.6	10.7	2.4	5.5	3.8	11.5	13.9	6	3.4	7.9	8.3
USP44	5.2	5.9	5	7	4.1	10	4.8	3.5	6.8	4.7	4.7	3.8	4.8	3	4.8	6.3	6.4	4.2	4.4	5.3	9.7	3.9	4.3	6.4	6.9	6.2	7.2	5.7	9	4.7	5	5.8	7.3	3.7	6.8	8.3	5.8	5.3	4.1	2.8	5.9	6.8	4.2	6.6	5.4	7	12.4	5.6	5.7	4.2	7.5	4.5	5.4	3.6	3	4.1	4.3	3.5	5.1	4.4	3.6	6.6	6	5.5	5.9	5.2	5.4	7.5	5.3	7.9	6	6.6	4.1	5.6	5.1	6.8	3.4	7.4	5.6	3.9	3.7	9.9	4.6	6	3.9	3.5	5	3	6.6	2	4.1	3.2	3.6	3.9	8.3	11.1	4.6	3.3	5	4.3	5.4	6	4.9	6.9	5.6	9.3	5.5	3.8	7.5	4.5	4.6	3.8	3.4	2.9	5.1	7	6.6	4.5	4.4	5	9.6	3.7	4.4	5.8	6.3	6.2	7.2	6	8.9	4.5	4.9	6.2	7.9	4.3	6.7	7.5	6.2	5.4	4.3	3	6.8	8.7	4.4	6.2	4.9	7.8	14.4	6.4	5.5	4.4	7	4.7	5.7	4	3.5	4.3	4.4	3.5	5	4.4	4	6.6	5.3	5.4	5.9	5.1	5.2	7.3	5.1	8.6	5.9	6.4	4.1	6.9	4.8	8.4	3.4	8.4	6	3.6	3.5	9.4	4.8	6.2	3.7	3.6	6.4	3.2	7	2	4.4	3.2	3.5	4	9	12	4.7	3.1	4.6	4.1
USP45	16.2	18.4	15.8	12.6	18.1	28.3	12.3	15.6	19.3	14.8	10.4	12.6	18.3	11.9	15.2	9.9	24.6	17.7	16.6	17.4	33.4	14.8	9.5	20.1	20.6	11.2	30.5	12	31	14.1	15.6	21.1	30.8	12.1	24.8	26.1	18.1	16.6	19.1	14.9	37.4	13	19.8	9.4	14.6	28.3	16.8	22.7	23	21.7	10.6	15	20.5	15.2	8.1	13.5	17.1	9	19.6	8.8	14.4	17.9	18	9.4	10.8	17.3	14.5	24.8	20.2	24.8	8.1	22.7	19.9	22.7	15.2	19.4	11.7	23.3	8.3	15.7	18.2	30.9	13.8	21.7	6.4	15.7	25.5	14.6	17.1	14.3	15.6	10.6	9.6	12.8	12.4	17.3	10.3	15.4	9.5	9.1	16.1	13.4	16.9	18.7	19.4	29.1	12.8	16.2	21.3	16.3	15	13.8	19.3	12.4	15.9	10.4	12	18.2	16.7	18.2	35	15.8	9.8	20.2	19.6	11.3	27.5	13.9	29.5	15.5	16.2	20.4	35	12.3	24.3	24.8	17.6	16.8	17.2	14.8	38.7	13.6	13.2	10.2	14	28.2	16.7	27	22.2	20.4	18.8	13.9	20.6	15.9	8.2	12.8	17	16.5	21.1	8.8	14.7	18.9	16.5	9.3	10.2	16.9	14.6	28	19.4	25.7	17.7	22.3	20.9	21.6	14.9	19.6	12.3	25.1	8.1	15.2	18.8	28	13.7	22.7	6.4	16.2	24.4	14.1	19.9	16.1	15.9	10.7	10.4	13.8	26.8	37.6	10.9	16.1	10.2	9.6
USP46	0	17.5	15	18.8	29.7	27	0	10	17.5	14.8	14	20.7	17.5	9.3	30.3	28	16.5	14.5	0	15	0.1	25.5	14.8	0	21.6	0	0.1	22.9	25.4	10.5	31.2	0	29.4	41.8	0	23.7	16.4	15.8	16.4	9.1	0	22.4	18.8	0	13.9	23.2	43.1	0.1	18.8	14.6	18.2	12.3	10.7	11.3	8.1	11.1	14.7	14.8	18.7	13.7	27.4	17.9	15.5	32.6	16.9	13.5	0	10.7	16.6	0	15.4	0	19	22.7	0	36.9	21.3	11.6	16.6	12.9	16.5	21.8	11.4	0	13.4	12.3	0	32.2	17.1	7.9	22.1	0	19.3	10	19.3	33.1	16.9	10.9	27	0	0	18	14.6	18.7	35.1	26.3	0.1	10.4	0.1	14.8	13.6	20.5	17.5	9.7	15.1	29.5	18.7	14.9	0	14.9	0	11.8	15.3	0	19.6	0	0	24	26.7	10.9	30.8	0	28.7	57.1	0	0.1	15.9	16.8	12.8	9	33.4	23.5	16.9	0	13.3	25.6	45.2	23.2	18.2	0	17.9	12	16.9	23.6	8.2	11	14.7	15	20.1	15.3	27.9	17.9	14.9	16.1	0.1	13.8	12.6	12	16.8	24.5	0.1	0	18.9	21.6	0	0	16.6	11.3	0	13.1	16.2	25.4	11.3	0	0	12.6	0.1	12.7	18	8.1	22.6	0	19.9	10.3	23.1	34.1	17	10.3	15.1	0
USP47	55.9	49.5	54.5	68.3	53.9	69.2	63.2	46.4	63.4	62.2	50.8	53	57.4	37.2	49.8	58.8	73.2	71	57.4	73.3	81.6	68.7	62.2	46.8	58.3	70.4	55.3	45.9	87.8	69.1	56.6	56.9	58.8	50.9	52.1	85.9	42.1	40.4	69.1	33	67.8	57.4	43.8	59.1	74.7	59.5	55.2	64.2	65.1	47.9	59.9	57	57.9	60.9	48.3	62.9	53.5	65.4	47.8	54.9	77.6	45.9	56.2	41.8	55.4	44.3	74.6	63.5	69.8	57.5	75.2	47.8	48.6	74.7	74.1	66.9	54.5	62.8	69.9	49.2	42.2	68.3	52.8	74.9	72.4	69.6	59.3	41.3	83.3	36.6	62.6	46.7	51.9	51.4	85.6	84.8	43.3	71.5	54.1	57.3	61.5	59.3	55.6	78.6	57.7	74.5	56.7	50.6	81	68.8	57.3	52.5	57.4	40.7	63.5	62	71.4	73	66.9	76.7	94.2	73.5	64.3	46.9	61.4	71	55	48.1	75.5	79.3	55.9	49.8	63.5	57.1	56.5	94.3	40.8	50	68.8	34.4	73.8	60.3	45.4	64	83.3	65.5	64	76.4	69.5	52.3	58.9	58.5	61.3	60.5	46.6	72.4	61.7	76.9	51.4	61.2	79	50.8	62.8	41.2	60.9	45.4	71.4	79.3	86	62.8	82.1	60.1	53.7	70.9	84.6	71.3	60.3	67.7	79.5	49.9	53.2	71.8	60.7	82.2	79.7	78.9	59.6	46.2	97.3	37.5	70.6	52.1	59.1	55.4	92.6	87.4	43.6	67.5	54.9	57.4
USP48	12.6	377	15	18.8	215.6	27	375.8	92.9	57.4	14.8	96.8	20.7	120.6	122.3	199.3	28	22.3	100.4	126.8	197.4	57.7	53.6	194.3	59.9	17.7	24.9	25	158.5	184.6	10.5	15.6	113.8	29.4	62.1	20.3	60.7	320.4	93.8	13.5	177.7	30.7	22.4	235.7	28.1	182.2	23.2	43.1	67.5	79.3	14.6	239.9	114.1	16.8	243.5	106.7	11.1	14.7	704.6	18.7	19.4	140.5	17.9	203.6	53.5	16.9	263.4	12.5	140.3	218.1	22.4	41.5	18.6	249.2	74.7	121.6	36.9	8.3	93.3	69.9	42.4	16.5	68.3	11.4	18.7	13.4	12.3	23.1	12.6	224.3	73.2	56.7	103.1	9.6	337.2	26	33.1	16.9	10.9	80.4	73.4	165.6	389.3	14.6	18.7	17.6	26.3	186.2	71.6	19.2	14.8	94.1	20.5	73.6	127.1	179.7	29.5	21.7	103.2	94.6	196.5	30.1	13	15.3	60.1	16.9	490.2	24.9	166	184.2	10.9	15.4	17.6	28.7	73.2	19.9	22.4	311.1	95.2	88.1	176.1	33.4	162.3	244.8	25	158.7	25.6	45.2	97.8	18.2	171.6	166.7	111.3	16.9	155.1	8.2	11	14.7	139.3	20.1	18.6	143.1	112.3	196.1	67.6	16.8	95.5	12.6	130.1	220.3	24.5	52.5	18.3	249.1	70.9	80.5	39.3	8.3	122.6	59.1	90.4	16.2	65	11.3	19.5	13.4	12.6	23.2	167.4	167.7	8.1	22.6	8.8	68.6	221.8	25.5	34.1	17	10.3	63.7	94.1
USP49	12.6	8.3	6.8	9.4	9	12.2	9.1	10.5	18.4	8.1	9	8.5	9.6	6	7.6	7.7	7.5	17.7	13.6	9.1	15.1	6.7	5.2	6.1	8	13.7	8.8	7.7	12.1	11	9.5	7.4	11.4	5.5	9.2	7.2	16.4	9.1	9.1	5.5	11.9	9.6	7.7	9.9	7.3	7.8	15.2	8.4	19.8	8.9	9.1	6.4	8.4	6.9	4.7	6.8	5.5	7.4	8	5.6	5.9	9.9	15.5	8.1	10.8	7.1	13.2	7.5	7.5	13.7	9.8	7.3	7.4	5.6	7.6	13	10.1	10	18.3	6.1	8.2	6.6	12.5	8	5.8	7.1	6.4	4.7	8.5	10.1	11	4.3	11.7	3.4	9.6	16.5	5.7	5.7	5.3	9.1	12.6	7.4	7.3	8.4	9.2	11.9	9.5	10.9	20.2	8.6	9.2	7.6	9.2	5.6	7.9	8.1	8	18.2	13.7	9.1	15	7.2	5.1	6.1	7.6	13.8	9.2	8.5	12.7	11.5	9.4	7.9	11.8	6.1	10	7.9	17.6	9.7	8.2	5.8	13	11.7	7.6	9.7	7	8.6	17.6	9	13.5	8.3	9	6.3	16.9	6.8	4.8	6.7	5.7	7.1	8.2	6.6	6.3	10.4	15.7	8	11.3	7.6	12.6	8.5	8	14.2	9.7	7.9	7.8	5.9	8.2	15.3	10.6	9.8	18.9	6.5	8.5	7	12.4	9.3	6.4	7.3	7.4	5.2	8.6	9.8	11.3	4.4	12.1	3.6	9.5	18.8	5.7	5.7	5.6	8.7
USP5	79	120.7	197.4	174.9	215.6	80.2	132.8	53.9	73.6	48.6	130.3	82.8	60.3	43.2	49.8	71.7	93.7	100.4	57.4	293.4	94.6	68.7	62.2	76.7	164.9	63.8	134.9	96.6	184.6	44.2	145	59.8	183.6	68.5	140.4	23.7	113.3	1061.1	160.3	49	74.9	294.4	136.7	26.7	165.1	119	43.1	443	101.6	78.5	239.9	84.7	655.5	60.9	75.4	59.9	48.4	79.7	18.7	19.4	57.6	75.3	79.5	68.6	200.7	69.2	116.6	73.7	103.8	49.6	212.7	245	176.2	22.7	121.6	36.9	38.5	93.3	16.6	66.2	113.6	79.2	78.4	173.8	176.5	66.3	23.1	58.4	158.6	33.1	152.6	36.4	51.9	54	66.8	66.2	116.7	143	103	94	87	237.3	78.6	116.8	121.2	90.9	186.2	53.2	98.8	62.3	44.7	82	63.4	44.9	38.7	75.6	71.4	80.6	49.7	292.1	126.8	70	105.5	77	116.8	105.6	63.8	101.1	26.7	46	183.3	57.7	154.9	73.2	102.4	22.4	110	164.2	53.7	44	77.5	23.5	86.5	25	123.9	176.5	45.2	216.1	46.8	77.7	123.9	82.7	222.1	63.6	177.5	46.4	91.6	80.8	20.1	18.6	75.2	123.9	196.1	67.6	156	74.5	271.7	130.1	155.8	46.7	190.4	126.4	225.6	90.9	169.3	129.2	44.8	100.6	236.4	55.1	68.1	87.6	77.7	134.9	176	87.1	23.2	68.6	167.7	74.9	95	28.8	62.1	43.3	176.3	68.2	202.5	135.1	104.5	73.5
USP50	0	0	0	0	0	11	0	0	16.6	0	0	0	3.6	9.3	0	0	0	0.6	0	0	0	0	0	0	0	3.1	17.7	17	0	0	0	0	0	0	0	0	0	10.6	0	0	0	0	0	0	0	22.1	6.8	16	17.1	0	0	0	0	5.1	0	0	0	0.7	0	0	0	0	0	0.1	16.9	0	8	1	0.1	0	0	0	0	0.1	0	0	0	7.8	0	0	0	0	0	0	0	0.1	0	9.8	0	0	0	0	0	0	0	0	0.1	0	6.1	0	0	0	0	0	0	2.9	0	0	11.7	0	0	0	5	7.5	14.4	0	0	0.7	0	0	0	0	0	0	0	2.5	18.5	0	0	0	0	0	0	0.4	0	0	0	11.9	0	0	18.4	0	0	0	0	23.1	5.6	0	16.5	0	17.9	0	14.6	2.7	0	0	0	0.7	0	0	0	0	0	0	15.2	0	12	0	0.7	0	0	0	0	0	0	0	0	8.4	0	0	0	25.4	0	0	6.7	5.7	0	9.5	0	0	0	0	8.6	0	0	0	0.1	0	12.4	15.8
USP51	3.3	5.3	5.8	7	6.7	10	5.8	3.7	6.8	5.5	4.7	5.7	5.6	3.4	4.6	6.6	7.5	4.9	5.3	4.8	7.9	3.9	6	6.1	4.4	7.2	5.9	8.9	7.7	4.1	3.9	6.7	8.5	3.9	6.8	8.3	3.7	4.6	4.5	3.4	8.9	6.8	6.6	6.6	4.2	7.4	13.7	6.2	7.7	4.2	5.8	3.4	8.4	3.6	3	4.1	4.7	5	5.9	8.3	3.8	8.1	5.7	5.5	4.6	4.7	4.6	6.2	5	5.9	5.4	5.4	6	6.2	4.4	13.7	2.9	8.2	6.8	3.9	4.7	10.4	4.6	6.9	4.5	4.1	4.7	4	6.3	8.3	4.5	3.7	3.1	3.7	8.3	11.1	6.6	3.3	4.5	5	3	5.5	5.4	6.3	6.8	9.7	5.8	3.7	7.1	5.2	4.3	5.6	5.3	3.6	4.4	6.3	6.6	4.8	5.1	4.3	7.1	3.6	6.2	5.6	4	7.2	5.3	9.4	7.7	3.7	3.6	6.5	7.9	3.9	6.4	7.9	3.8	4.2	4.3	3.2	9.6	6.8	6.2	5.9	4	8.2	13.7	7.4	7.1	4	5.4	3	7.6	3.2	2.6	3.7	4.4	4.5	5.8	7.6	3.5	7.3	5.5	5.4	4.2	4.4	4.4	6	4.6	5.8	5.4	4.8	6	6.2	4.1	14.6	2.6	8.4	6.7	3.6	4.4	8.9	4.2	7.6	4.1	4	4.3	3.9	6.4	4.7	4.6	3.4	3	3.8	7.4	10.9	6.3	3	4.4	4.8
USP53	41.5	16.6	49.3	18.8	25.6	69.2	17.4	20	27.3	29.6	14	0	57.4	110.7	38.9	22.9	18.3	135.2	13.6	38.5	28.8	32.7	14.8	46.8	16.9	24.9	23.8	0.1	26.7	72.6	15.6	18.2	29.4	92.2	0	23.7	15.6	57.1	93	119.6	30.7	24.7	19.8	25.5	27.7	46.4	43.1	20.5	79.3	47.9	15	66.2	14.5	47.5	96.6	46.7	14.7	14.8	26.4	19.4	10.7	17.9	15.5	29.5	55.4	125.3	32.2	22.4	16.6	22.4	53.2	16.9	0	22.7	33.6	36.9	752	22.2	33.2	89.1	16.5	0.2	78.4	18.7	13.4	40.4	22	0	17.1	103.6	22.1	113.8	40.5	119.2	26	33.1	33.8	101.1	14.9	17.4	12.6	17.2	61.3	18.7	17.6	67.5	20	16.2	19.2	29.6	57.3	0	120.7	89.8	63.5	29.5	21.7	103.2	94.6	62.9	0	13	10.3	77	16.9	25.1	23.7	24	26.7	58.9	15.4	17.6	28.7	126.1	0	22.4	15.9	86.2	68.8	118.5	31.8	60.3	20.6	105.1	26.7	25.6	0	0	98.3	37	17.9	61.4	13.8	63.6	76.5	68.9	14.7	15	16.4	18.6	366.6	17.9	13.5	29.1	43	74.5	53	20.8	16.8	24.5	86.2	15.8	0	0	80.5	39.3	436.8	23.9	36	121.7	16.2	25.4	77.7	19.5	13.4	64.7	23.2	12.7	18	74.9	22.6	171	53.5	135.2	25.5	34.1	17	122.3	15.1	17.5
USP54	32.4	44.8	38.5	61.8	4.3	11.6	6.4	32.8	5.6	37.9	50.8	41.4	5	39.1	30.3	71.7	73.2	78.4	35	30.1	73.9	32.7	32.7	46.8	45.5	24.9	50.1	50.7	68.6	34.5	40	40.2	10.3	25.4	5.6	77.8	42.1	73.2	4.1	25.8	6.2	44.8	19.8	53.5	58.3	7.4	78.1	41.1	37.7	29.2	51.7	40.3	43	29	20.8	28.5	37.8	26.8	47.8	63.7	99.3	58.8	50.9	53.5	43.2	48.9	52.8	44.9	42.5	57.5	16.2	37.3	37.9	19.6	70.5	73.9	27.2	5.8	42.6	42.4	32.9	9.9	32.2	78.7	34.4	31.5	59.3	25.2	34.1	17.4	44.2	28.4	49.4	32.9	140.4	84.8	43.3	35.7	33	57.3	32.3	36.1	47.9	78.6	5.3	16.8	20	34	49.4	48.6	57.3	41	57.4	40.7	38.7	75.6	55.7	80.6	35.1	29.9	77.3	33.3	39.2	46.9	43.4	25.1	63.8	61.6	68.4	35.9	39.5	38.8	73.7	27.2	51.2	73.6	40.8	128.2	32.7	29.6	7.5	47	86.5	64	61.9	8.6	82	46.5	46.8	37	50.8	39.3	71.1	30.2	23.3	28.2	37.6	30	65.9	61.2	101.2	59	80.4	52.8	43	50.1	67.9	48.3	43	62.8	0	46.9	48.6	18.6	66.1	78.7	35	7.6	46.1	43	41.5	50.8	37	82.2	34.3	35.7	59.6	32.6	46.3	20.7	45.2	54.8	130.6	33.8	137.6	87.4	43.6	43.2	38.8	57.4
USP6	2.6	4.6	4.6	7.3	3.9	5.8	3.4	1.8	2.8	5.8	6.3	4.2	7.5	1.7	3.1	5.2	2.5	47.8	3.4	2.5	7.5	1.7	2.1	3.9	4.2	6.2	8.8	5.4	9.4	2.1	4.5	6.1	5.4	0.5	2.6	7.5	16.4	10.1	2.7	1.5	11.4	4.6	3.5	2.1	1.7	3.5	13.1	2.7	19.8	2	2.6	5.8	1.3	11.9	1.8	1.9	4.3	3.9	2.8	2.4	3.1	4.2	1.9	3.9	5.6	4.5	3.6	3.7	3.4	5.6	2.8	4.4	4.5	2.8	2.9	3.2	15	3.9	3.9	2.4	5.5	2.4	4.4	29.2	3.2	2.5	1.9	3	5.4	2.3	24.4	2.2	9.6	1.5	3.5	31.5	2.1	2	38.3	3.4	3.1	3.9	16.9	20.6	5.6	7.2	5.5	2	3.7	6.4	6.8	4.6	9.6	2	3.9	6	3.1	29.9	4	2.8	9.6	2.2	2.7	4.3	4.9	6.9	11.8	6.3	28	3.3	4.2	7.6	6.1	0.7	4.1	23.6	13.1	3.3	3	1.8	4.5	5.3	4.4	4.6	1.6	5.2	16.7	4.1	22.2	1.8	3.3	6.3	1.8	23.6	1.9	3	4.7	4.1	4.7	2.4	2.3	4.9	3	4.6	6.5	7.6	3.8	6	3.4	7.1	3.3	4.3	5.8	4	2.4	6.6	15.1	5.7	4	3.1	6.3	5.7	11.8	25	2.9	3	5.5	3.3	19.9	2.6	26.2	2.5	9.9	2.6	6	27.9	3	2.1	27.4	4.1
USP6NL	12.6	17.5	0	18.8	16.4	27	19.2	20	17.5	14.8	14	20.7	17.5	9.3	15.2	28	22.3	14.5	13.6	15	28.8	12.7	14.8	0	17.7	24.9	25	22.9	26.7	10.5	15.6	18.2	29.4	9.9	20.3	23.7	16.4	13.6	13.5	9.1	30.7	22.4	19.8	26.7	13.9	23.2	43.1	20.5	18.8	14.6	18.2	12.3	16.8	11.3	34.1	11.1	14.7	14.8	18.7	30.3	10.7	17.9	15.5	0	16.9	13.5	12.5	0	16.6	22.4	16.2	18.6	0	22.7	0	40.8	16.6	22.2	16.6	12.9	16.5	32.5	11.4	18.7	13.4	12.3	26.8	12.6	26.7	7.9	22.1	8.7	9.6	18.1	26	33.1	0	10.9	14.9	17.4	12.6	18	0	18.7	17.6	26.3	20	10.4	19.2	14.8	13.6	20.5	17.5	9.7	15.1	29.5	21.7	14.9	13.7	14.9	30.1	13	15.3	0	16.9	25.1	24.9	24	26.7	10.9	15.4	17.6	28.7	10.6	19.9	22.4	15.9	13.8	12.8	9	33.4	23.5	20.6	25	13.3	25.6	40.9	0	18.2	14.4	17.9	12	16.9	11.8	8.2	11	14.7	15	20.1	18.6	10.9	17.9	14.9	16.1	16.8	13.8	12.6	0	16.8	24.5	16	18.3	18.9	21.6	0	39.3	8.3	22.7	18	13.1	16.2	28	11.3	19.5	13.4	12.6	23.2	12.7	18	8.1	22.6	8.8	9.9	16.1	25.5	34.1	17	10.3	15.1	17.5
USP7	12.6	17.5	12.9	18.8	14.9	27	0.1	8.6	17.5	14.8	14	20.7	15.8	7.3	13.7	28	20.2	14.5	14.3	15	28.8	12.7	14.1	33.1	17.7	20.4	20.5	22.9	26.7	0	15.6	18.2	29.4	9.9	20.3	22.5	16.4	13.6	13.5	14.2	30.7	22.4	17.9	26.7	13.9	17.2	43.1	20.5	17.9	13.9	18.2	12.3	16.8	9.7	8.1	11.1	14.7	0	18.7	19.4	7.5	17.9	15.5	16.3	16.9	13.5	8.9	21.4	30.1	22.4	16.2	18.6	18	17.7	13.1	36.9	7.5	20.1	16.6	12.3	16.5	26.6	20.6	14.6	13.4	12.3	23.1	12	17.1	7.9	22.1	8.7	19.3	25.7	24.8	33.1	16.9	5.4	9.5	0.1	12.6	18	11.4	18.7	13.7	26.3	0.1	9.9	19.2	14.8	44.7	20.5	17.5	7.5	15.1	29.5	19.7	14.9	8.3	14.9	30.1	13	13.8	18.3	16.9	22.7	20.4	0.1	26.7	0	15.4	17.6	28.7	10.6	19.9	22.4	15.9	13.8	12.8	10	33.4	23.5	0.2	25	13.3	21	45.2	23.2	16.5	13.1	15.5	12	15.3	8.8	6.4	11	14.7	0.1	20.1	18.6	7.7	17.9	14.9	16.1	16.8	13.8	12	23	33.5	21.1	16	18.3	14.1	0.4	12.9	39.3	15.1	23.9	18	10.7	11.4	25.4	17.6	16	13.4	12	23.2	11	17.2	7.3	22.6	8.8	19.9	55.4	23.1	34.1	17	6	10.2	0.2
USP8	14.7	23.5	23.5	25.3	18.1	32.9	25.9	14.1	19.3	24.3	23	26.5	23.5	16.9	19.4	30.9	30	22.7	21.3	21.2	31.8	18	17.1	22.2	17.7	28.9	27.6	17.9	29.5	15.6	23.2	25.7	32.4	32.6	23.6	27.5	23.2	15.8	20	13.5	33.9	24.7	28	32.6	17.8	26.9	39	26.3	25.4	22.8	25.8	18.2	20.5	21.5	11.5	15	18	22	22.7	20.4	17.5	22.9	20.9	12.7	20.5	24.4	19.6	22.4	18.3	26	21.8	25.1	20.9	25.1	16	40.8	15.8	28.4	18.3	19.2	22.2	20.8	17.7	22.8	17.2	19.2	32.7	18.7	19.8	12.9	26.9	13.5	17.4	17.3	30.2	34.8	20.6	17.9	20.1	21.3	19.7	24.3	22.8	25.1	19.4	29.1	27	14.7	22.3	23.1	21.3	25	22.4	19.3	19.3	32.6	29.3	23.3	20.4	21.2	31.7	18.4	17.7	22.3	16.9	29.1	28.9	19.7	28	17.1	22.9	24.9	31.7	27.2	24.3	26	22.5	16.8	18	14.1	36.9	25.9	29.1	30.4	17.1	28.2	40.9	29.8	24.5	21.4	25.4	17.8	21.6	20.3	11.6	14.8	17	21.2	23.3	20.6	18.8	23	20.1	12.5	20.5	22.7	20.7	24.1	17.6	27.1	21.5	23.4	20.9	23.8	15.7	43.4	16.6	30.6	19.9	20.4	21.8	26.7	18.5	23.8	17.1	20.7	31.3	18.9	20.9	13.2	27.5	13.7	18	17.7	28.2	35.8	20.7	18.6	20.4	20.3
USP9X	246.9	94.2	15	129.9	69	186.3	178.8	131.4	94.3	14.8	14	111.4	73.5	381.9	104.7	28	114.3	100.4	126.8	139.6	267.8	12.7	14.8	76.7	164.9	24.9	134.9	22.9	26.7	10.5	15.6	46.7	158.3	118.2	85.6	77.8	53.9	13.6	160.3	9.1	165.5	154.7	19.8	26.7	128.9	69	141.5	20.5	61.9	14.6	18.2	12.3	155.9	148.4	8.1	217	137	102.2	61.3	70.3	10.7	75.3	184.4	151.5	16.9	125.3	86.6	155	154.2	22.4	83	221.9	19	156.9	81.8	36.9	8.3	138.7	69.9	169.7	216.3	183.9	78.4	78.7	124.8	114.3	144.7	165.3	71.8	153.9	93	8.7	9.6	0	162.9	33.1	116.7	143	103	17.4	12.6	112.9	14.6	18.7	73.9	181.8	186.2	123.4	63.2	14.8	179	110.4	94.2	9.7	104.2	29.5	135.9	103.2	180.1	139	30.1	13	105.5	18.3	201.5	173.3	155.7	129.6	26.7	10.9	15.4	45.1	179.7	139.3	65.5	140.2	110	13.8	167.7	670.4	33.4	23.5	20.6	105.1	175.2	72.4	45.2	76.4	46.8	14.4	17.9	12	16.9	155.1	373.1	452.2	79	80.8	20.1	78.4	425.4	75.5	177.6	149.3	16.8	181.7	117.1	166.6	16.8	24.5	52.5	126.4	18.9	135	153.3	165.5	8.3	23.9	124.2	172.1	316.2	130.1	147.9	64.2	176	87.1	76.3	248.7	124.6	285.3	141.2	241.9	9.9	0	65.4	143.4	158.1	135.1	15.1	17.5
USPL1	12.6	17.5	15	18.8	16.4	0	19.2	10	17.5	14.8	96.8	0	17.5	9.3	15.2	26.6	22.3	14.5	13.6	15	0	118.4	14.8	18.2	17.7	24.9	25	22.9	0	10.5	15.6	18.2	0.1	9.9	0	23.7	88.4	13.6	84.2	9.1	30.7	22.4	19.8	26.7	13.9	23.2	43.1	0	18.8	14.6	18.2	114.1	16.8	11.3	8.1	11.1	14.7	14.8	18.7	0	10.7	17.9	15.5	16.3	16.9	93.1	116.6	0	16.6	22.4	16.2	18.6	19	0	13.1	0	8.3	22.2	16.6	12.9	16.5	26.6	11.4	18.7	13.4	12.3	23.1	12.6	17.1	7.9	22.1	59.8	9.6	10	26	33.1	0	10.9	138.7	17.4	12.6	18	14.6	18.7	17.6	0	20	10.4	0	14.8	13.6	0	17.5	9.7	0	25.4	21.7	14.9	13.7	14.9	0	13	15.3	18.3	16.9	0	24.9	24	0	10.9	15.4	17.6	0.1	73.2	0	22.4	99.6	13.8	68.8	9	33.4	23.5	20.6	25	13.3	25.6	45.2	0	18.2	14.4	17.9	111.3	16.9	109.6	8.2	0	14.7	15	20.1	0	10.9	17.9	14.9	0	16.8	95.5	78.8	0	16.8	0	16	18.3	18.9	0	12.9	0	8.3	0	18	13.1	16.2	25.4	11.3	19.5	56.3	12.6	23.2	12.7	18	8.1	22.6	60.5	9.9	10.3	25.5	34.1	0	10.3	104.5	17.5
UST	150.5	229.8	103.7	247.4	16.4	321.1	103.7	131.4	0	79.7	130.3	271.7	94.1	64.2	327	28	93.7	100.4	179.4	2234.1	121.2	88	137.4	98.3	122.5	24.9	172.8	158.5	167.2	138.2	205	216.7	27.9	53.5	921.8	99.6	353.8	375.1	93	119.6	30.7	754.3	235.7	318.5	128.9	160.2	110.4	270	224.4	135.4	126	66.2	115.9	70.6	56	103.2	193.7	194.5	245.2	378.7	66.8	349.4	106.9	112.6	70.9	93.1	12.5	921.3	154.2	294.9	212.7	67.6	176.2	211.2	90.4	255	77.1	119.5	114.7	169.7	113.6	247.6	71	100.8	176.5	161.6	76	52.9	117.8	54.4	152.6	80.5	51.9	69.1	162.9	139.2	330.1	75.1	138.7	17.4	87	237.3	100.6	67.7	17.6	141.9	84.3	136.2	1580.8	137.6	266.1	190.4	57.4	89.8	198.4	29.5	111.5	80.6	94.6	196.5	99	120.6	141.9	217.9	71.2	64.3	231.4	150.3	184.2	143.6	143.1	163.4	1668.5	57.1	262.3	94.3	2368.8	181.3	68.8	118.5	33.4	308.9	191.1	232.1	92	25.6	116	305.6	239.7	99.5	92	50.4	91.1	73.8	56.8	102.4	101.2	139.3	263.7	173.2	75.2	166.8	103	149.3	55.1	95.5	12.6	471.4	327.4	322.1	110.4	77	130.8	149.1	80.5	271.5	57.4	149.5	124.2	90.4	111.8	106.7	77.7	105.3	92.4	117.3	76.3	53.6	75.9	55.7	121.7	60.5	51	71	159.6	143.4	117.4	95.5	198.9	17.5
UTP14A	12.6	21.3	15	18.8	21	13.5	19.2	10	15.1	14.8	14	20.7	17.5	14.5	15.2	14	14.3	14.5	13.6	23.5	30.3	12.7	26.8	28.5	32.2	14.4	32.1	25.3	26.7	11	15.6	33	21.8	9.9	31.8	13.7	25.6	19.2	21	9.1	30.7	26	19.8	14	16.9	23.2	24.9	20.5	29.4	16.9	18.2	12.3	26.2	16.8	8.1	11.1	23	14.8	18.7	30.3	16.7	21.8	17.1	18.9	21.6	12.8	12.5	13.7	16.6	26	19.7	29.1	20.9	15.3	13.1	36.9	16.6	22.2	23.5	20.2	23.3	16.2	16.1	20.6	24.3	19.2	23.1	17.8	24.1	7.9	28.3	8.7	10.1	10	13	34.8	26.4	17	29.9	17.4	12.6	18	14.6	18.7	23.6	25	20	7.7	19.2	14.8	14.3	18.5	17.5	15.1	15.1	16.2	17	14.9	13.7	21.2	30.1	13	23.9	28.6	14.6	21.6	30.4	16.2	26.7	10.9	15.4	27.5	28.7	10.6	28.2	24.8	24.9	19.5	19.9	9	35.1	27.3	32.1	16	16.2	15.6	26.2	24.4	18.2	16.7	17.9	12	21.6	21.4	8.2	11	22.9	15	21.1	23.9	10.9	23	16.5	16.1	23.8	13.8	12.6	24.1	16.8	28.4	25	22.3	20.9	22.7	12.9	41.3	16.6	25.1	25.4	13.1	22.9	28	17.6	21.6	24.3	13.3	17.2	18	28.2	8.1	28.9	8.3	9.9	10.3	14.8	34.1	19.7	13.2	15.1	17.5
UTP14C	19.7	17.5	49.3	37.7	9	20	12.3	20	9.2	8.6	9	13.9	19.3	9.3	38.9	17	16.5	26.4	27.3	17.4	21.4	16.3	23.1	20.1	19.6	19.4	15.2	12	28.1	4.3	65.6	11.6	17.9	15.5	11.8	16.7	29.7	44.6	6.4	46.7	18.7	12.3	24.1	13.3	15.3	23.2	24.9	13.1	48.3	8.4	13.5	24.6	17.6	22.6	43.7	11.1	15.5	62.3	13.2	12.4	4.8	18.8	9.9	68.6	18.6	13.5	7.6	15.1	33.2	15.1	25.3	20.6	20.9	15.3	55.1	24.8	8.3	14.9	25.9	33.1	32.9	32.5	22.7	12.6	21	40.4	18.1	8.9	18.8	7.9	14.1	28.4	9.6	32.9	16.7	20.1	10.8	5.4	9.5	34.9	13.9	18	14.6	20.6	9.2	19.5	12.8	20.7	11.2	8.6	15	13.1	31.7	9.7	15.1	17.9	16.1	27.1	27.4	18.2	21.3	20.3	16.9	19.2	12.6	19.6	16.7	12.6	17.1	46	83	9.7	19.3	16.5	12.1	13.6	31.9	13.8	6.4	9	20.3	13	12.5	14.5	14	15.6	27.5	14.9	59.9	8.3	17.9	30.7	10.3	21.4	34.6	11	48.1	38.4	14.2	12.5	10.9	35.9	10	16.1	17.6	13.8	7.7	16.2	43	15.7	25	18.3	19.9	14.5	12.9	26.4	8.3	13.2	28.1	13.1	29.3	26.7	28.9	12.5	20.9	53.1	18.1	12.7	19.9	8.1	13.7	22.4	9.9	43.3	18	21.8	9.4	5.1	9.7	35
UTP15	10.9	13.6	23.5	22.9	10.5	27	12.3	15.6	35	18	14	20.7	14.3	18.6	15.2	28	28.5	11.9	15.8	15	33.4	14.1	14.8	28.5	20.6	24.9	25	25.3	26.7	11	15.6	18.2	30.8	15.5	15.9	24.9	16.4	13.6	13.5	11.1	26.4	23.5	19.8	26.7	13.9	25.6	43.1	20.5	18.8	14.6	28.5	10.1	10.7	13.8	16.2	12.3	15.5	16.3	19.6	20.4	12.4	35.8	18	19.9	30.6	13.5	12.5	22.4	16.6	44.9	13.9	29.1	16.3	20.6	9.7	36.9	13	18.2	16.6	11.7	20.1	32.5	11.4	18.7	13.4	24.6	23.1	19.6	19.8	15.8	22.1	13.5	9.6	12.8	26	33.1	13.9	17	14.2	27.2	9.4	14.8	22.8	23.9	27.4	29.1	12.2	18.8	38.5	19	13.6	20.5	13	20.3	13.7	29.5	39.4	14.9	13.7	22.2	33.3	13	15.3	28.6	20.6	25.1	24.9	43.6	26.7	17.1	15.4	19.4	57.5	16.5	12.1	23.6	15.9	15.2	12.1	14.1	24.8	27.3	20.6	25	14	28.2	47.5	23.2	18.2	14.4	28	10.3	16.9	18.4	16.5	12.2	8.1	23.4	20.1	23.9	13.3	35.9	16.5	32.2	33.6	13.8	12.6	17.9	16.8	27.1	14.5	33.2	15.5	21.6	10	39.3	13	20.6	18	10.7	17	28	11.3	19.5	13.4	25.3	23.2	19.9	20.9	16.1	22.6	15.9	9.9	13.8	25.5	34.1	17	16.9	15.1	27.3
UTP18	19.7	17.5	23.5	18.8	16.4	27	19.2	10	0	14.8	28.1	20.7	17.5	9.3	15.2	0.1	22.3	14.5	13.6	15	28.8	12.7	0	18.2	17.7	24.9	25	22.9	26.7	10.5	15.6	18.2	29.4	19.9	20.3	23.7	16.4	27.2	0	9.1	0	22.4	19.8	26.7	13.9	0	43.1	0	18.8	14.6	18.2	12.3	16.8	11.3	8.1	11.1	14.7	14.8	18.7	19.4	10.7	32.4	15.5	16.3	55.4	27	12.5	22.4	16.6	22.4	25.3	18.6	19	22.7	13.1	36.9	0	56.9	16.6	12.9	16.5	26.6	0	18.7	13.4	12.3	23.1	12.6	17.1	0	22.1	0	9.6	10	0	33.1	16.9	0	14.9	0	13.9	18	26.4	18.7	17.6	26.3	20	10.4	19.2	14.8	27.3	20.5	17.5	9.7	15.1	0	21.7	14.9	13.7	14.9	0	13	0	18.3	16.9	25.1	24.9	24	26.7	10.9	15.4	17.6	28.7	21.2	19.9	22.4	15.9	27.6	0	9	0	23.5	20.6	25	13.3	0	40.9	23.2	18.2	14.4	17.9	12	16.9	11.8	8.2	11	14.7	15	20.1	18.6	10.9	32.5	14.9	16.1	16.8	13.8	12.6	24.1	16.8	24.5	25	18.3	18.9	21.6	12.9	39.3	8.3	61.3	18	13.1	16.2	25.4	11.3	19.5	13.4	12.6	23.2	12.7	18	0	22.6	8.8	9.9	10.3	0	34.1	17	0	15.1	0
UTP20	68.1	17.5	15	18.8	16.4	27	18.3	20	17.5	14.8	59	20.7	73.5	86.5	15.2	28	22.3	135.2	13.6	13.6	0	11.5	13.4	46.8	17.7	24.9	0	0	25.4	65.7	15.6	18.2	29.4	9.9	0	23.7	16.4	57.1	125.2	119.6	0	22.4	18.8	26.7	45.5	23.2	43.1	0	101.6	47.9	12.3	12.3	16.8	57.9	43.7	36.5	14.7	13.4	18.7	19.4	10.7	17.9	39.7	16.3	55.4	13.5	32.2	0	16.6	0	16.2	18.6	0	22.7	13.1	36.9	1063.5	22.2	16.6	89.1	16.5	0.2	78.4	18.7	13.4	12.3	0.1	12.6	0	169.9	0	169.1	31.6	391.2	26	33.1	43.3	58.6	13.5	16.6	11.4	18	74.8	18.7	17.6	26.3	20	18.8	19.2	14.8	44.7	20.5	17.5	115.1	15.1	29.5	21.7	103.2	45	14.9	0	11.8	10.8	18.3	16.9	25.1	24.9	24	26.7	68.3	15.4	17.6	57.5	10.6	19.9	22.4	15.9	58	118.6	107.3	0	23.5	20.6	25	43.8	25.6	45.2	23.2	98.3	77.7	17.9	61.4	16.9	11.8	27	22	37.6	15	20.1	18.6	10.9	17.9	14.9	16.1	43	86.5	53	24.1	16.8	0	110.4	18.3	0	21.6	12.9	0	1506	23.9	18	67.1	16.2	25.4	104.6	19.5	13.4	12.6	0	12.7	0	96	0	115.1	32.6	540.7	25.5	34.1	17	95.5	14.4	17.5
UTP23	19.7	18.4	19.2	19.8	19	14.1	7.5	16.4	8.7	17.2	21.9	6.9	19.3	16.9	18.5	10.4	11.1	22.7	19.3	15	13	15.5	16.3	20.1	10.8	27.5	25	9.4	29.5	14.9	9	20.1	10.9	13.4	22.5	10.7	20	18.3	15.6	14.2	17.8	12.3	20.8	10.9	21.7	9.5	14.4	10.2	29.4	17.8	22.2	16.5	19.5	16	14.7	13.5	6	16.3	20.6	22.5	16.7	10.4	9	18	20.5	19.1	19.6	10.1	20.2	11.2	8.9	20.6	9.5	9.3	15.2	15.1	13	12.2	17.4	20.2	10.5	8.9	14.5	24	14.8	19.2	10.5	19.6	9.4	17.4	26.9	15.7	15	15.6	10.1	15.7	9.8	19.7	20.1	10.1	19.7	18	20.6	20.6	20.4	16	8.2	16.2	10.6	18	21.3	7.2	21.3	17.5	17.5	10.9	10.8	23.3	21.4	8.7	13	16.6	16.9	19.2	10.8	27.7	24.9	10.3	32.5	17.1	17	20.4	11.8	14.3	22	11.2	20.4	18.6	14.1	14.1	18.4	13.6	21.6	10.2	20.8	11	16.7	11.6	25.8	17.6	23	15.3	20.6	16.7	14.9	13.4	7	17.4	21.1	21.6	17	21.9	9.5	18.6	19.5	19.6	19.7	12	20.4	11.1	9.7	21.2	9.9	9.3	15.7	17.8	13	13.8	11.5	20.4	10.9	8.9	14.4	23.8	16.3	21.8	11.6	19.9	11	16.1	28.9	15.9	15.5	20.6	10.4	17	9.9	18.6	21.4	10.6
UTP3	37.6	109.3	63.2	48.3	215.6	88.6	120.3	36.2	54.7	79.7	46	129.3	120.6	64.2	140.9	193.2	153.8	61.2	66.6	103.7	121.2	68.7	137.4	114.1	74.7	171.7	64.2	75.4	87.8	34.5	97.5	98.1	83.1	34.3	66.8	127.6	69	57.1	84.2	34.7	129.2	94.3	136.7	112.6	45.5	119	141.5	128.5	61.9	47.9	38.4	66.2	115.9	64	26.7	59.9	68.5	102.2	569	99.5	45	123.5	83.5	112.6	70.9	56.7	86.6	140.3	63.2	49.6	55.9	100.5	176.2	211.2	43	121.3	42.6	93.3	648.9	69.6	113.6	87.5	74.6	61.4	72.4	42.4	97.4	86.8	117.8	31.5	72.6	49	66.5	31.3	85.6	178.3	157.1	50.5	80.4	120.4	43.5	112.9	39.3	47.9	209	110.8	125.3	30.8	63.2	62.3	44.7	110.4	120.7	60.5	140.3	203.6	150.1	62.9	57.7	80.6	162.4	54.6	105.5	98.7	71.2	173.3	63.8	78.9	68.4	35.9	83	57.7	94.4	36.6	65.5	73.6	63.8	95.2	59.3	46.2	109.6	126.7	142	105.1	92	137.8	148.5	160.5	66.1	47.3	34.2	61.4	105.7	52.2	25.7	46.4	58.7	103.5	391.9	100.4	39.5	123.9	103	100.5	70.7	58.2	87	150.9	57.9	49	58	66.4	102.1	135	42.3	100.8	27.3	100.6	236.4	67.1	111.8	83.3	60.7	58.1	72.2	43.5	97.8	87.9	97.3	30.7	95	57.5	41.8	30.6	107.4	235.4	117.4	39.2	81.6	120.6
UTP6	12.6	0	0	18.8	0	27	19.2	69	17.5	0	0	0	0	23.8	0	28	0	61.2	13.6	0	28.8	12.7	14.8	18.2	58.3	0	0	0	0	56.7	40	0	0	9.9	0	0	16.4	13.6	13.5	56.9	0	0	19.8	0	13.9	0	0	20.5	18.8	0	0	12.3	16.8	78	56	11.1	0	14.8	0	0	66.8	0	0	68.6	0	13.5	12.5	22.4	0	0	16.2	0	0	22.7	33.6	0	57.3	0	0	12.9	16.5	0	58.3	0	13.4	0	23.1	86.8	0	42.5	0	8.7	9.6	32.9	26	0	91.1	68	0	17.4	12.6	0	0	18.7	0	0	0	64.8	19.2	0	0	0	0	40.7	0	29.5	21.7	14.9	13.7	0	30.1	13	15.3	18.3	91.2	0	0	0	0	68.3	39.5	0	0	10.6	0	0	67	13.8	12.8	56.4	0	23.5	20.6	0	13.3	0	0	23.2	18.2	0	0	12	16.9	109.6	8.2	11	14.7	15	0	0	10.9	0	14.9	16.1	16.8	13.8	12.6	24.1	0	0	16	18.3	18.9	21.6	12.9	0	51.9	0	0	13.1	16.2	0	70.4	0	13.4	0	23.2	12.7	18	26.5	0	8.8	9.9	33.8	25.5	0	17	55.4	0	17.5
UTRN	26.6	17.5	93.9	39.6	42.1	38.2	63.2	51.3	35	48.6	59	87	57.4	122.3	49.8	50.7	57.1	47.8	35	27.2	45	53.6	39.8	18.2	43.3	37	39.1	48.3	26.7	26.9	29.7	18.2	41.5	32.6	36.9	38.9	40	13.6	25.7	119.6	43.4	22.4	65	48.5	45.5	46.4	55.2	37.2	39.6	37.4	38.4	66.2	70.6	47.5	43.7	28.5	39.7	62.3	47.8	63.7	30.3	37.6	83.5	32.6	43.2	84.3	25.1	35.1	27.2	44.9	32.4	116.6	31.1	45.5	43	38.8	24.7	44.4	23.5	25.8	69.2	48.3	78.4	47.9	36.2	51.7	68.8	41.3	56	25.9	93	59.8	27.3	42.1	40.7	33.1	41.2	39.5	93.3	34.9	41.4	59.3	135.5	45.6	45	26.3	65.8	53.2	40.5	48.6	69.9	110.4	57.4	127.1	49.6	59	71.4	80.6	70.3	38.3	54.6	81.2	47.7	18.3	71.2	50.2	42.9	50.5	166.9	46	30.8	17.6	28.7	73.2	39.9	40.6	37	35.4	26.8	62.2	33.4	23.5	52.7	50	123.9	65.5	45.2	46.5	59.9	37	46	64.6	71.1	81.5	44.4	28.2	43.6	76.9	51.4	78.4	39.5	43.8	62.8	32.2	55.1	95.5	30.7	43.7	55.1	62.8	30.5	114.5	37.9	47.7	54.2	50.4	51.9	37.3	18	28.9	87.3	65	77.7	64.2	41.8	64.7	72.6	41.8	92.6	29.2	70.6	115.1	28.1	135.2	41.9	34.1	45.8	43.2	63.7	73.5
UTY	3.5	4.8	4.6	10.4	0.8	9.5	0.9	0.5	1.9	9	11.5	1	2.9	14.5	0.9	17	2.2	0.8	0.8	1.7	6.5	0.3	0.5	2.2	0	0.8	9.3	2.4	5.2	10	8.6	0.6	1.2	9.9	5.1	4.1	10	0	0.4	8.2	3.1	9.6	4.5	8.1	0.5	0.2	32	13.1	0.2	0.1	3.9	1.5	0.8	7.2	2	0.1	0.6	1.1	7.6	3.2	6.5	4.4	6.7	2.5	7.6	0.2	3.1	1.9	2.5	12.4	0.1	4.4	0.1	0.4	1.5	10.1	8.3	1.2	1	0	0.8	4.4	7.3	8.9	7	0.2	0.9	9.3	0.4	1.8	0.8	0.9	9.6	6.7	5	13.5	2.3	3.6	14.9	2.6	5.2	7.4	5.4	0.5	1.8	9.3	1.5	0.3	2.9	8.2	8.3	2.1	5.3	9.7	2	23	1.8	0.8	0.8	2.9	5.8	0.3	0.6	0	0	5.6	13.1	1	6	9.9	12	6.8	1.2	10.1	2	5	10.7	0	0.2	7.4	6.5	10.6	2.8	2.8	7.3	0.4	15.2	14.9	0.2	0	4.9	3	0.8	0.4	2	0	0.6	1.2	5.5	2.8	7.7	2.4	5	1.3	7.6	0	4.9	4.7	1.3	11.1	0	6.8	0	0.3	0.3	11.9	8.3	1.4	1	13.1	0.8	4.2	10.7	10.8	2.6	0.2	0.9	9.9	0.4	2.7	0.8	0.9	9.4	4.9	9.9	17.9	2.3	1.7	15.1	2.4
UVRAG	12.6	17.5	15	0	16.4	27	0	10	17.5	0	0	0	17.5	0	0	28	22.3	0	0	15	28.8	12.7	0	0	0	24.9	0	0	26.7	0	22.1	0	0	9.9	0	23.7	16.4	13.6	13.5	0	30.7	22.4	0	25.5	13.9	0	43.1	20.5	0	14.6	18.2	0	0	0	0	11.1	14.7	14.8	0	19.4	10.7	17.9	15.5	0	16.9	0	12.5	0	16.6	0	16.2	0	19	22.7	13.1	36.9	8.3	0	16.6	12.9	0	21.8	0	18.7	13.4	12.3	23.1	12.6	17.1	0	0	8.7	9.6	10	21.4	0	0	10.9	14.9	0	12.6	18	14.6	18.7	17.6	26.3	0	10.4	19.2	0	0	0	0	9.7	0	29.5	21.7	14.9	0	14.9	30.1	13	15.3	0	16.9	0	0	24	26.7	0	15.4	0	0	10.6	0	22.4	15.9	13.8	0	0	33.4	23.5	20.6	25	13.3	25.6	0	23.2	0	14.4	17.9	0	0	0	0	11	14.7	15	0	18.6	10.9	17.9	14.9	0	0	13.8	12.6	0	16.8	0	16	0	18.9	21.6	12.9	39.3	8.3	23.9	18	13.1	0	25.4	0	0	13.4	12.6	23.2	0	18	0	0	8.8	9.9	10.3	25.5	0	0	10.3	0	0
UVSSA	12.6	18.4	15	18.8	16.4	27	19.2	10	17.5	14.8	14	20.7	17.5	18.6	13.1	24.1	22.3	14.5	13.6	15	28.8	12.7	14.8	18.2	17.7	24.9	25	14.7	26.7	12.2	15.6	18.2	25.3	9.9	20.3	18.5	16.4	13.6	13.5	9.1	21.7	22.4	19.8	26.7	13.9	23.2	13.1	20.5	18.8	14.6	18.2	12.3	16.8	11.3	8.1	11.1	14.7	0.6	18.7	17.6	10.7	17.9	15.5	16.3	16.9	13.5	12.5	22.4	16.6	22.4	16.2	19.6	19	19.6	13.1	27.4	16.6	22.2	16.6	10.6	16.5	16.2	11.4	16.9	13.4	12.3	23.1	17.8	14	7.9	21	8.7	19.3	10	20.3	33.1	9.3	17	16.5	17.4	12.6	18	14.6	18.7	17.6	25	20	10.4	17.4	14.8	13.6	20.5	17.5	24.8	15.1	24.2	21.7	14.9	13.7	14.9	30.1	13	15.3	18.3	0	25.1	24.9	22.9	31	12.1	15.4	17.6	28.7	10.6	19.9	22.4	15.9	13.8	12.8	9	24.8	23.5	20.6	25	13.3	23.1	12.4	23.2	18.2	14.4	17.9	12	16.9	11.8	8.2	11	14.7	0.5	20.1	13.2	10.9	17.9	14.9	16.1	16.8	13.8	13.9	19.8	16.8	19.1	16	20.2	17.2	14.5	12.9	32.2	16.6	23.9	18	13.1	16.2	25.4	11.3	16.8	13.4	12.6	23.2	18	14.8	7.3	21.5	8.8	19.9	10.3	20.9	21.8	9.9	20.6	15.1	17.5
UXS1	11.4	0	19.2	18.8	21	27	19.2	10	0	14.8	14	20.7	17.5	9.3	0	0	22.3	11.9	15.1	15	0	13.4	16.3	21.2	0	24.9	0	22.9	28.1	10.5	15.6	18.2	29.4	0	0	0	25.6	13.6	0	10	30.7	22.4	24.1	23	21.7	24.4	0	0	18.8	22.8	18.2	12.3	30.4	11.3	9.9	11.1	14.7	0	18.7	0	10.7	0	15.5	16.3	0	16.4	0	22.4	0	22.4	18.8	18.6	19	22.7	15.2	0	0	22.2	18.3	0	16.5	0	14.5	0	13.4	9.6	23.1	13.9	17.9	10.1	22.1	12.2	15	0	0	0	22.7	17	0	0	12.6	0	22.8	18.7	18.4	26.3	20	10.4	0	23.1	13.6	20.5	17.5	9.7	0	0	21.7	14.9	13.7	14.9	30.1	13	12.5	22.3	0	25.1	0	25.3	26.7	10.9	15.4	19.4	28.7	0	19.9	0	24.9	13.8	12.8	8.6	33.4	23.5	37.3	25	13.3	25.6	0	0	21.2	15.1	17.9	12	13.8	11.8	11.6	11	14.7	0	20.1	18.6	0	17.9	14.9	0	16.8	16	0	26.6	0	24.5	25	23.4	18.9	39.1	20.1	0	0	23.9	19.9	0	16.2	0	14.4	0	13.4	9.4	28.3	14.1	18	9.8	20.4	0	15.5	0	0	0	0	10.8	15.1	0
UXT	68.1	17.5	15	18.8	16.4	27	19.2	42.1	57.4	62.2	14	20.7	44.8	50.1	63.8	28	93.7	14.5	73.6	38.5	28.8	118.4	79.7	76.7	122.5	0	50.1	22.9	26.7	97.7	15.6	18.2	30.8	62.1	40.7	0	16.4	73.2	44.2	49	30.7	22.4	123.8	68.6	95.7	36.2	0	52.7	117.9	0	46.8	12.3	70.6	37.1	8.1	46.7	62	37.9	100.6	49.7	10.7	0	0	41.8	0	0	116.6	44.9	42.5	44.9	41.5	100.5	62.3	22.7	13.1	73.9	27.2	22.2	114.7	69.6	16.5	58.9	0	100.8	13.4	66.3	0	12.6	56	33.1	0	54.2	0	25.7	66.8	66.2	33.8	45.8	49	17.4	87	18	14.6	0	17.6	86.5	0	43.6	81	76	13.6	20.5	44.8	9.7	15.1	0	21.7	14.9	57.7	38.3	0	120.6	82.3	126.4	157.3	25.1	49.8	0	26.7	58.9	15.4	35.2	28.7	66.3	39.9	0	15.9	95.2	68.8	29.6	85.6	23.5	67.5	25	13.3	25.6	0	23.2	98.3	0	35.9	12	71.1	11.8	8.2	59.4	61.7	33.1	108.1	47.8	0	0	0	67.6	16.8	0	87	24.1	33.5	49	41	98.6	79.7	0	12.9	39.3	27.3	23.9	112.5	70.6	0	56.1	11.3	105.3	13.4	68	0	12.7	112.9	43.5	0	36.8	0	26.4	65.4	53.2	34	55.4	49.7	17.5
VAC14	12.6	17.5	15	18.8	16.4	27	19.2	10	17.5	14.8	14	20.7	17.5	86.5	0	28	22.3	14.5	13.6	15	28.8	0	14.8	18.2	17.7	24.9	25	0	26.7	34.5	15.6	18.2	29.4	9.9	20.3	23.7	16.4	13.6	0	9.1	30.7	22.4	19.8	26.7	13.9	23.2	43.1	0	0	14.6	0	12.3	16.8	11.3	8.1	11.1	14.7	14.8	18.7	19.4	10.7	17.9	15.5	16.3	16.9	13.5	12.5	0	16.6	22.4	83	18.6	19	22.7	13.1	36.9	8.3	22.2	16.6	12.9	16.5	26.6	11.4	18.7	44.1	12.3	23.1	12.6	17.1	7.9	22.1	8.7	9.6	62.6	26	33.1	16.9	10.9	14.9	0	12.6	18	14.6	18.7	17.6	26.3	20	43.6	19.2	14.8	13.6	20.5	17.5	9.7	0	29.5	21.7	14.9	13.7	14.9	30.1	0	15.3	18.3	16.9	25.1	24.9	24	26.7	28	15.4	17.6	28.7	34.8	19.9	22.4	15.9	13.8	12.8	9	33.4	23.5	20.6	25	13.3	25.6	45.2	0	0	14.4	0	12	16.9	11.8	8.2	11	14.7	15	20.1	18.6	10.9	17.9	14.9	16.1	16.8	13.8	12.6	0	16.8	24.5	86.2	18.3	18.9	21.6	12.9	39.3	8.3	23.9	18	13.1	16.2	25.4	11.3	19.5	34.3	12.6	23.2	12.7	18	8.1	22.6	60.5	9.9	95.6	0	34.1	17	10.3	15.1	0
VAMP1	3.6	3.6	3.4	5.4	3.5	5.2	4.5	2.6	3.9	4.5	5.5	4.6	4.8	3.4	3.8	5.2	5.3	4	2.9	4.8	7.2	3	2.7	3.7	3.8	4.8	6.2	4.7	7.7	3.2	3.5	3.5	6	2.7	4.8	5.9	2.9	3.4	3.3	2.2	7.6	4.6	4	8.5	4	5.5	7.5	3.6	5.2	4.2	5.5	3.5	4.2	3.1	2.3	2.8	4.3	3.7	4.4	5.1	2.4	4.2	4.7	3.2	6.2	3.5	3.3	3.9	5	5	3.5	4.4	4.7	4.4	2.9	6.8	2.4	6.7	3.6	3.5	4.1	4.9	3.6	5.4	3	3.9	7.4	3.1	4.2	2.2	5.2	2.2	2.6	2.9	4.6	5.5	4.6	3.8	3.7	3.9	3.8	3.7	3.6	5.4	3.9	4.8	5	2.7	4.3	4.7	5.3	4.8	4.8	3.8	3.8	5.7	4.9	4.1	2.8	5	7.1	3.1	2.8	3.9	4	4.9	6.5	4.9	8.1	3.3	3.5	3.6	6.1	3.1	5	6.5	2.7	3.6	3.5	2.5	8.3	4.8	4.4	7.6	4	7	7.5	4.3	5.3	4	5.7	3.5	4.2	3.2	2.4	2.7	4.7	3.7	4.5	5.4	2.6	4	4.1	3.1	6.2	3.8	3.3	4.4	4.8	5.5	3.4	4.8	4.5	4	2.9	7.6	2.5	6.9	3.8	3.8	4	4.4	3.6	5.9	3	4	7.8	3.5	4.5	2.2	5.6	2.5	2.9	3.1	4.7	6.3	4.7	3.8	3.6	4.1
VAMP2	68.1	57.4	80.9	79.2	59.5	113.5	63.2	62.5	73.6	92.5	79.4	67.9	73.5	58.2	63.8	117.7	73.2	74.6	73.6	85.1	121.2	79.7	79.7	76.7	95.7	81.7	134.9	75.4	112.5	69.1	65.6	76.6	75.3	59.1	66.8	99.6	59.5	69.7	72.6	72.9	100.8	94.3	83.3	87.9	86.7	97.6	110.4	67.5	79.3	78.5	114.1	51.6	90.4	81.9	58.9	59.9	62	68.7	61.3	104.5	81.5	75.3	83.5	87.9	70.9	56.7	82.4	73.7	94	73.7	83	100.5	68.8	74.7	77.9	121.3	66.5	72.8	69.9	73.1	54.1	87.5	78.4	105.9	48.7	66.3	76	67.8	71.8	69.7	113.4	62.8	63.3	76.3	109.6	84.8	71.1	55.8	62.8	73.4	67.9	65.5	78.6	78.6	63.7	110.8	65.8	75.2	81	107.4	89.5	67.3	73.6	73.7	63.5	124.1	91.5	76.7	77.6	93.5	126.8	73.5	95.5	93.9	91.2	82.4	127.7	78.9	112.3	71.8	64.8	74	73.7	63.1	65.5	94.3	57.8	74.3	68.8	75.9	109.6	98.9	86.5	82	96.7	107.6	116	97.8	76.7	77.7	112.2	61.4	91.1	77.5	62.8	59.4	61.7	80.8	65.9	100.4	87.2	75.5	80.4	82.4	70.7	58.2	87	79.3	94.9	80.5	82.1	98.6	62.2	90.9	76.6	129.2	63.3	78.5	75.7	81.9	58.7	92	81.7	110.6	56.3	64.7	76.3	72.1	75.9	78.7	115.8	73.7	62.1	82.4	107.4	87.4	71.6	52.7	66.9	73.5
VAMP3	41.5	57.4	80.9	129.9	88.4	88.6	49.3	26.9	44.8	102.1	35.9	53	44.8	26.3	63.8	56	120.1	47.8	126.8	49.3	57.7	79.7	48.5	59.9	45.5	63.8	64.2	58.9	68.6	65.7	97.5	76.6	75.3	41.8	52.1	60.7	53.9	36.6	56.7	84.5	61.4	57.4	50.8	68.6	45.5	76.2	110.4	20.5	79.3	37.4	76.8	40.3	70.6	37.1	26.7	46.7	37.8	79.7	47.8	49.7	73.8	96.4	65.2	101.9	55.4	72.7	41.2	57.5	54.5	44.9	53.2	45.5	62.3	58.3	43	57.7	34.9	56.9	42.6	54.3	42.2	87.5	37.3	47.9	36.2	40.4	97.4	41.3	56	33.1	48.8	36.4	40.5	32.9	66.8	66.2	43.3	101.1	38.3	57.3	53	59.3	100.6	61.3	73.9	86.5	51.4	34	49.4	62.3	34.9	45.3	57.4	31.8	49.6	59	135.9	49.1	127.4	49.1	60.3	120.6	50.2	60.1	43.4	82.4	63.8	61.6	68.4	35.9	143.1	57.7	73.7	54.4	51.2	57.5	52.3	39	68.8	62.2	66.8	60.3	67.5	64	43.8	84	90.5	97.8	46.8	37	46	39.3	43.3	63.6	27	36.2	37.6	63.1	51.4	47.8	75.2	46	38.2	67.6	43	74.5	45.7	61.9	55.1	49	52.5	46.9	79.7	90.9	42.3	71.3	42.6	78.5	46.1	43	53.2	65	57.7	50.1	37.9	41.4	59.6	32.6	97.3	55.7	49.9	36.8	51	33.8	65.4	68.2	43.6	71	40.8	57.4
VAMP4	12.6	17.5	15	34.1	21	19.1	22.3	10	13	14.8	14	20.7	27.3	39.1	15.2	28	34.8	47.8	27.3	27.2	28.8	12.7	14.8	18.2	17.7	24.9	45.4	29.4	32.6	10.5	24.4	18.2	29.4	9.9	20.3	15.9	32.8	21.2	13.5	9.1	18.7	24.7	21.9	24.2	13.9	16.4	33.6	22.7	18.8	16.1	19.2	19.2	16.8	11.3	8.1	11.1	29.5	16.3	18.7	19.4	10.7	17.9	15.5	16.3	20.5	13.5	22.7	22.4	16.6	24.8	20.7	18.6	19	32.1	13.1	22.5	8.3	19.1	16.6	33.1	17.3	26.6	11.4	18.7	13.4	12.3	36.1	12.6	20.8	0	22.1	17.3	9.6	10	17.5	33.1	16.9	10.9	14.9	14.3	12.6	18	14.6	33.8	27.4	18.6	31.3	18.8	14.3	14.8	13.6	21.5	27.3	52.1	15.1	29.5	34	62.9	27.4	29.9	30.1	13	15.3	18.3	16.9	22.7	24.9	37.5	32.5	10.9	15.4	27.5	30.2	10.6	19.9	15.1	31.9	27.6	12.8	9	21.4	28.7	22.7	25	13.3	18.1	37.1	21	18.2	37	17.9	18.7	16.9	11.8	8.2	11	29.3	23.4	20.1	18.6	10.9	19.8	14.9	13.8	26.2	13.8	32.3	24.1	14.4	27.1	25	18.3	18.9	33.7	12.9	23.9	8.3	17.7	16.3	26.2	29.3	25.4	28.9	19.5	44	12.6	28.3	12.7	22	0	22.6	17.5	9.9	10.3	17.2	34.1	17	9.3	15.1	17.5
VAMP5	5.2	9.2	9.1	16.2	12.8	24.4	19.2	6.1	10.1	14.8	14	13.2	14.3	9.3	13.1	25.3	12.9	8	7.5	11.7	31.8	10.4	15.5	8.7	8	13.7	16	14	18	10	9.5	10	29.4	7.4	20.3	15.1	6.7	13.6	8.6	5.8	30.7	15.8	7.3	19.9	10.3	12.8	43.1	20.5	25.4	14.6	15	10.6	7.6	11.3	7	4.5	8.5	17.2	18.7	26.1	14.4	14.7	15.5	14	11.3	12.8	6	8.3	6.8	20.3	4.9	9.8	9.9	11.9	5.9	27.4	8.3	12.2	9.2	7.5	13.5	13.3	9.3	9.8	13.4	10.1	19.9	16.9	10.9	7.9	13.5	4.8	8.3	10	26	27.1	16.9	10.9	9.5	17.4	5.7	8.2	8.4	25.1	8.8	33.7	20	6	12.9	9.5	13.6	14.5	20.3	9.7	12.4	14.7	11.4	8.2	6.2	10.6	12.3	13.6	10.8	7.9	17.8	13.2	15.9	16.2	16.2	7.7	17.9	7.2	23.6	10.1	19.9	10.6	5.6	6.5	8.6	5.2	42.8	21.3	11.9	16	8.5	15.6	39	28.3	24.5	8.3	12.1	10.8	7.3	5.6	5	12.2	7	16.5	19.1	25.1	10.9	16.3	14.9	10.8	11.9	16	5.2	8.9	7.2	28.4	4.9	9.6	18.9	13.8	5.3	29.2	6.2	13.2	8.5	16	9.4	12.7	8.4	11.9	14.1	9.4	20	5.5	9.9	9.4	21.5	3.6	5.8	6.9	18.9	41.6	13.9	9.3	9.2	19.3
VAMP8	10.4	15.1	10.6	12	11	24.4	11.7	20	11.2	23.1	25.4	14.6	17.5	18.6	13.7	20.8	22.3	9.8	15.8	10.6	19.4	18	14.8	18.2	15.3	22.5	0.1	17.9	15.5	16.4	13.4	12.2	29.4	11	15.1	23.7	16.4	13.6	24.4	14.2	21.7	22.4	13.3	26.7	10.8	16.4	27.6	14.5	14	10.3	16.5	8.2	16.8	13.8	16.2	9.6	15.5	11	18.7	19.4	10.7	14	9.4	13.4	13.1	21.1	10.8	17.5	17.4	22.4	11.4	16.1	15.5	22.7	16.8	24.8	13	18.2	13	9.1	16.5	18.8	17.7	20.6	12.2	12.3	23.1	10.8	12.1	15.8	22.1	17.3	15	12.2	26	33.1	15.3	17	27	12.3	10.9	14.1	10.3	12.5	11.8	26.3	13.5	18.8	12.3	18	21.3	14.5	12.3	9.7	14.4	29.5	18.7	9.6	19.4	13.5	21.3	15.8	13.2	16.6	13.2	23.9	24.9	18.7	17.1	17.1	12.6	12.4	28.7	12.9	14.8	22.4	15.9	13.1	19.9	16.3	24.8	23.5	13.2	25	10.4	17.2	37.1	16.4	14.2	10.2	17.1	8	16.1	18.4	34.6	9	12	11.1	20.1	16.9	9.9	17.1	9.5	15.3	16.8	8.4	9.4	21.8	13.1	24.5	11.3	15	15.5	21.6	16.5	29.2	13	17.7	14.7	8.8	16.2	17	14.4	22.7	9.9	10.3	23.2	12.1	13.4	16.1	21.5	17.5	14	16.1	25.5	30.9	15.4	16.1	23.6	12.3
VANGL1	166.1	57.4	178.8	79.2	53.9	113.5	132.8	53.9	73.6	92.5	59	67.9	73.5	122.3	81.7	91.9	73.2	100.4	162.5	139.6	121.2	151.7	62.2	98.3	74.7	81.7	105.3	75.4	184.6	138.2	107.7	76.6	58.8	92.2	85.6	77.8	53.9	126.2	72.6	46.7	78.7	73.6	136.7	112.6	74.7	59.5	110.4	52.7	130.1	78.5	76.8	114.1	55.1	37.1	75.4	46.7	48.4	102.2	50.3	63.7	66.8	75.3	106.9	41.8	116.4	93.1	78.4	73.7	114.6	73.7	111.7	78.4	62.3	58.3	90.4	73.9	51.9	72.8	69.9	54.3	88.7	68.3	105.5	78.7	44.1	84.9	76	52.9	56	93.8	93	59.8	89.5	42.1	85.6	108.7	43.3	68	76.5	94	150	59.3	100.6	78.6	57.7	67.5	108	34	63.2	79.8	57.3	67.3	57.4	115.1	81.3	96.8	71.4	80.6	94.6	80.6	99	89.6	64.3	60.1	91.2	64.3	104.8	61.6	143.8	75.4	96.3	57.7	57.5	139.3	65.5	73.6	52.3	86.2	53.7	37.9	85.6	77.2	128.6	105.1	56.1	51.2	90.5	59.6	98.3	73.9	58.9	82.7	55.5	49.6	76.5	36.2	48.1	80.8	51.4	61.2	58.7	59	103	41.2	70.7	86.5	67.9	79.3	115.7	80.5	86.2	60.1	48.6	43.2	42.3	78.7	57.4	78.5	59.1	43	87.3	65	57.7	64.2	37.9	87.1	59.6	53.6	59.3	55.7	74.1	36.8	68.6	71	65.4	87.4	43.6	64.3	63.7	89.6
VANGL2	41.5	35	38.5	18.8	32.8	42.1	19.2	42.1	17.5	14.8	14	53	18.3	9.3	15.2	43.7	27.2	14.5	21.3	15	73.9	12.7	62.2	59.9	25.1	155.6	25	22.9	48.5	10.5	31.2	46.7	29.4	9.9	20.3	23.7	42.1	34.8	11.6	16.5	30.7	44.8	260.3	26.7	13.9	125	141.5	20.5	24.1	29.2	0	76.8	90.4	22.6	8.1	22.2	14.7	15.5	33.8	0.1	10.7	17.9	39.7	87.9	16.9	24.4	12.5	73.7	42.5	40.7	53.2	0	37.9	35.5	13.1	36.9	16.6	22.2	16.6	12.9	29.8	48.3	29.1	0	29.7	40.4	23.1	12.6	43.7	25.9	44.2	8.7	9.6	10	26	33.1	16.9	0	38.3	34.9	32.3	18	22.8	0	21.4	30.5	20	34	19.2	14.8	13.6	52.5	14.3	0	15.1	28	21.7	14.9	13.7	14.9	30.1	13	50.2	36.6	19.6	64.3	24.9	0	48.4	10.9	18.8	45.1	28.7	21.2	19.9	22.4	52.3	35.4	0	11.5	28.8	24.7	67.5	25	13.3	26.9	70.6	23.2	21.2	14.4	0	24	71.1	11.8	8.2	20	14.7	15	20.1	0	0	17.9	14.9	52.8	0	21.6	0	79.3	33.5	29.9	17.7	0	18.9	30.5	12.9	39.3	8.3	20.6	18	13.1	16.2	39.6	17.6	0	18.9	41.4	23.2	12.7	18	8.1	22.6	8.8	9.9	10.3	25.5	34.1	17	0	15.1	20.3
VAPA	106.4	94.2	108.9	136.5	107.8	119.3	98.7	97.6	73.6	107.3	92.1	123	126.7	95.5	110	117.7	114.3	110.9	104	98.7	109.8	102.1	107.2	114.1	95.7	110	134.9	150.8	130.5	76.3	97.5	125.7	96.4	79.5	133.6	110	113.3	114.3	93	88.8	135.7	126.9	123.8	124.3	116.7	125	121.9	110.7	117.9	142.3	139.1	89	110.3	90.5	101.5	98.2	106.9	112.8	105.7	127.4	94.5	106.5	96.9	83.6	100.3	108	86.6	94.4	98.8	99.2	106.3	100.5	112.8	128.7	99.8	133.9	94	119.5	85.2	93.6	108.1	136.7	100.4	100.8	97.4	89.2	124.7	122.8	123.8	66.3	119.1	76.6	94	97.8	99.3	139.2	128.8	96.2	93.3	109.1	106.1	97.3	111.1	135.5	127.4	135	93.1	101.2	89.5	102.2	89.5	116	126.8	104.2	109.5	124.1	117.2	114	109.8	98.3	126.8	109.3	110.8	114.5	91.2	111	141	157.9	143.8	79.3	111.7	134	104.2	84.9	137.8	99.1	110	116.1	97.3	92.5	147.6	126.7	128.6	128.1	106.8	137.8	128	125.3	114	127.5	130.2	78.7	116.7	89.9	103	97.4	106.3	114.2	113.6	122.4	106.3	112.3	93.3	82.4	105	116.4	91.4	101.5	104.8	108.3	110.4	103.7	118.5	122.3	98.2	142.6	94.1	122.6	92.3	95	106.4	136.7	99.5	100.2	97.1	91.5	125.2	124.3	130.9	78.7	121.7	85.5	97	100.4	107.4	150.7	123.4	100.4	94.6	109.2
VAPB	117.5	120.7	93.9	96.5	152.5	54	63.2	62.5	57.4	48.6	65.1	67.9	94.1	50.1	42.9	28	114.3	91	179.4	103.7	73.9	65.4	75.8	114.1	58.3	24.9	50.1	58.9	53.5	65.7	97.5	59.8	58.8	41.8	66.8	77.8	42.1	93.8	34.5	62.8	47.9	57.4	83.3	53.5	86.7	215.6	43.1	67.5	79.3	100.6	46.8	84.7	115.9	57.9	56	59.9	101.8	37.9	37.3	99.5	73.8	166.2	106.9	68.6	86.5	93.1	86.6	22.4	42.5	35	111.7	128.7	62.3	64.3	13.1	47.3	109	113.8	154.4	49.2	113.6	26.6	78.4	47.9	124.8	40.4	118.7	45.6	106.7	33.1	56.7	113.8	89.5	69.1	109.6	42.4	55.5	58.6	49	73.4	67.9	112.9	47.9	78.6	121.2	110.8	65.8	55.9	63.2	48.6	69.9	67.3	57.4	66.8	81.3	29.5	71.4	62.9	127.4	80.6	60.3	89.6	105.5	77	43.4	45.5	63.8	64.8	53.4	75.4	96.3	57.7	57.5	73.2	102.4	57.5	52.3	95.2	53.7	48.6	52.1	60.3	67.5	52.5	71.8	176.5	45.2	59.6	59.9	90.1	48.3	64.6	116.7	49.6	56.8	76.1	61.7	49.2	40.2	116.5	58.7	213.7	80.4	67.6	43	95.5	41.4	61.9	43	49	100	77	51.1	90.9	12.9	61.4	98.9	78.5	167.1	67.1	68.1	175.2	104.6	64.2	159.4	45.8	76.3	43.9	46.3	29.2	57.9	267	62.1	64.3	83.8	53.2	55.9	55.4	54.9	94.1
VARS2	12.6	17.5	15	18.8	16.4	0	19.2	10	0	14.8	14	20.7	17.5	9.3	15.2	0.1	44.6	14.5	13.6	15	28.8	12.7	0	0	17.7	24.9	25	22.9	29.5	0	15.6	18.2	0	9.9	16.7	23.7	16.4	13.6	13.5	9.1	0.1	22.4	19.8	0.1	13.9	19	35.3	0	18.8	14.6	18.2	12.3	16.8	0	8.1	11.1	0	14.8	18.7	19.4	10.7	17.9	15.5	16.3	16.9	13.5	12.5	0.2	16.6	22.4	16.2	0	0	22.7	13.1	36.9	8.3	22.2	16.6	0	16.5	0.7	11.4	18.7	0	12.3	23.1	0	0	7.9	22.1	8.7	0	10	26	0	16.9	0	14.9	15	12.6	18	14.6	18.7	17.6	26.3	0.1	10.4	11.7	14.8	13.6	20.5	17.5	9.7	15.1	0.2	21.7	14.9	13.7	0	30.1	13	0	18.3	16.9	25.1	21.4	24	26.7	10.9	15.4	17.6	0	10.6	14.8	22.4	0	13.8	0	9	0.3	23.5	20.6	25	13.3	25.6	37.1	0	59.9	14.4	17.9	12	16.9	0	8.2	11	14.7	30	20.1	18.6	10.9	17.9	14.9	16.1	16.8	13.8	12.6	0.1	16.8	0	16	0	18.9	21.6	12.9	39.3	8.3	23.9	18	0	16.2	0.8	11.3	19.5	13.4	12.6	23.2	12.7	0	8.1	22.6	8.8	9.9	0	23.1	0	17	10.3	15.1	14.3
VASH1	41.5	35	49.3	61.8	59.5	69.2	40.5	36.2	60.4	46.2	59	53	38.6	39.1	40.9	71.7	51.7	37.3	49.5	42.5	85.7	46.2	41.8	46.8	58.3	85.9	61.1	75.4	79.5	53.9	42	51.5	79.1	41.8	63.6	60.7	76.2	60	56.7	29.9	78.7	57.4	68.3	68.6	39.3	76.2	86.2	45.4	53.4	47.9	76.8	34.7	60.9	37.1	30.9	44.5	48.4	53.7	47.8	54.9	36.9	83.1	43.8	53.5	55.4	44.3	67.6	57.5	60.2	57.5	55.9	50.2	62.3	52.8	45.2	77.7	49.4	56.9	54.6	36.5	51.4	75.4	61.2	61.4	72.4	33.1	59.3	41.3	56	38.5	48.8	44.4	31.6	32.9	66.8	66.2	43.3	55.8	42.2	49.4	33.9	36.1	47.9	61.3	63.7	58.2	36.3	34	57.3	41.9	57.3	43.1	35	40.7	38.7	65.2	48	38.3	47.3	34.7	81.2	42.6	39.2	42.5	50.3	74.7	52.4	64.8	75.5	48.3	39.5	45.1	73.7	34.8	53.8	57.5	74	61	46.3	29.6	85.6	54.6	67.5	64	35.9	72.4	78	46.5	54.2	40.8	65.1	30.7	55.5	38.8	28.4	38	45.8	49.2	44.3	52.8	35.8	75.5	36.4	50.2	55.1	41.1	53	56	60.8	62.8	50	49.3	59.2	47.7	40.3	78.7	42.6	50.3	59.1	33.6	43.6	65	60.7	61.1	62.2	32.3	56.7	34.3	51.1	37.5	45.2	40.7	31	29.1	59.3	61.8	34	43.2	38.8	47.1
VASH2	1	1.8	1.3	3.1	0.1	2.9	10.1	1.6	0.8	2.5	3.8	6.6	1.8	2.3	0.9	1.4	5.3	4.2	1.4	0	3.2	0.6	0.7	1.9	1.5	2.8	2.7	3	2.8	8.2	1.3	1.5	3	0.4	1.7	1.3	1.4	0.8	3	1.1	9.3	0.1	1.1	3.6	1.7	1.2	1.9	6.9	5.2	1.6	4.5	1.7	1.7	3.4	0.9	0.7	1.6	4.5	0	1.2	2.1	6.6	1.3	1.3	2.7	1.4	1.6	2.3	0.8	2.3	1	1.9	1.5	4.4	0.8	4.6	1.4	1.2	1	2.2	6.4	1.3	1.3	2.5	1.4	2.5	3	2.1	1.8	0.8	2.2	0.6	1.3	1.7	1.7	6.1	13.2	1.8	1.7	1.4	1.4	4.5	1.5	3.6	3.6	2.7	11.6	4.5	1	2.9	4.1	10.7	2.2	2.8	1.3	3.1	7.7	2	2.7	4.3	3.5	0.6	0.7	4.1	2.3	2.7	3.2	3.1	3	7.7	1.6	1.4	3.2	0.5	2.5	1.7	2.1	0.9	1.5	1.3	6.5	1.5	1.7	3.8	2.1	1.6	2	9	5.3	3.6	4.9	2	1.7	1.1	0.7	1.2	1.6	4.3	6.7	1.5	2.1	7.7	1.3	1.6	2.8	1.9	1.7	1.8	0.9	1.4	1	2.4	1.6	2.8	1.1	4.4	1.8	1.5	1.5	2.2	4	2.1	1.5	2.7	1.4	3	3.2	2.3	1.5	1.5	2.4	0.9	1.7	1.8	2.1	6.3	11.4	1.9	1	1.8
VASN	25.3	30.2	23.5	37.7	23.2	38.2	30.1	22.1	27.3	32.7	96.8	41.4	34.9	23.8	23.7	17	34.8	26.4	27.3	38.5	52.2	53.6	23.1	25.8	27.7	30.3	39.1	28	41.8	26.9	40	25.7	19.7	21.9	31.8	28.9	28.3	34.8	22.1	23.3	55.6	27.3	43.8	41.8	22.8	28.3	0.4	23.8	48.3	30.6	31.5	31.5	30.4	29	20.8	36.5	37.8	23.1	37.3	38.8	27.4	27.9	28.1	41.8	33.7	44.3	32.2	35.1	30.1	23.6	32.4	43.3	26.8	35.5	33.6	45	21.3	40.2	42.6	42.4	36.4	30.9	29.1	29.2	26.9	34.8	46.3	32.2	28	33.1	44.2	17.3	31.6	32.9	40.7	36.5	33.8	24	27	34.9	25.2	32.7	26.4	37.4	24.8	37.2	31.3	21.8	27.2	31.1	13.6	41	35	24.8	24.8	18.9	34	23.3	27.4	38.3	47.1	42.6	27.7	22.3	26.4	26.4	38.9	30.8	41.7	28	39.5	27.5	20.3	21.2	29.7	20.3	28.9	35.4	25.5	23.1	66.8	25.9	45.4	39	24.2	46.3	0.1	36.3	46.8	28.8	32.5	30.7	30.6	26.1	21.1	28.2	37.6	23.4	51.4	37.3	27.9	28	27	32.2	27.6	45.4	32.3	37.7	30.4	27.1	29	46.9	29.6	33.7	25.8	45.6	21.3	43.3	39.7	55.1	35.8	30.9	28.9	30.5	26.8	32.3	42.1	25.5	28.2	29.2	45.2	17.5	41.8	33.8	39.9	37.6	35.8	22.7	23.6	44.8
VASP	166.1	109.3	197.4	101.4	113.3	526.9	252.9	195.2	208.2	102.1	75.6	271.7	162.3	64.2	140.9	175	22.3	14.5	94.2	197.4	378.7	429.1	194.3	125.9	122.5	155.6	172.8	22.9	522.3	226.7	107.7	125.7	385.9	130.5	189	281.8	152.4	178.5	263.1	277.4	599.6	294.4	260.3	144.2	182.2	1219.9	297.4	1134.9	247.7	191.5	126	51.6	327.7	623.9	106.7	69.5	287.9	137.5	128.8	49.7	1589.8	349.4	203.6	214.3	105.4	411.3	12.5	295	154.2	208.5	101.2	173.2	225.7	211.2	172	796.5	109	612.6	16.6	153.7	216.3	520.3	61.2	245.8	92.7	66.3	97.4	165.3	224.3	7.9	19	54.2	60.2	119.2	140.4	178.3	2276.5	212.5	138.7	229.3	165.6	237.3	191.6	78.6	163.2	313.4	238.6	136.2	229.2	92.6	94.1	243.9	162.5	115.1	198.4	96.8	71.4	14.9	94.6	62.9	396.1	89.6	141.9	126.4	91.2	329.9	171.9	150.3	350.7	101.5	96.3	121.4	377.8	139.3	185.5	266.9	148	95.2	167.7	62.2	438.8	279.8	443.4	82	92	551.3	282.8	305.6	169.5	171.6	96.7	39.3	330	254.4	108.2	68.9	101.2	139.3	84.4	61.2	234.8	236	138.6	110.9	70.7	95.5	117.1	317.2	115.7	153.2	110.4	93.9	176.1	149.1	88.9	468.1	162.3	467	124.2	121.7	192.7	333.4	60.7	181.6	176	68	125.2	606.4	18	599.6	22.6	81.4	68.6	71	303.9	143.4	810	221.6	140.6	120.6
VAT1	87.3	94.2	93.9	129.9	88.4	88.6	19.2	44.2	94.3	62.2	65.1	53	47	200.6	45.1	61.8	73.2	191.2	49.5	93.9	73.9	31.1	32.7	59.9	45.5	38.9	50.1	75.4	75.7	34.5	44.2	84.6	48.2	130.5	52.1	47.4	215.6	44.6	38.1	38.3	61.4	73.6	56.1	351.7	74.7	59.5	60.9	58.2	117.9	191.5	217.3	114.1	47.5	60.9	106.7	31.4	48.4	137.5	128.8	38.8	35.1	166.2	106.9	41.8	70.9	177.3	27.7	57.5	42.5	94.4	16.2	61.2	37.9	74.7	37.1	73.9	57.3	93.3	36.7	120	54.1	53.3	221.8	129.1	72.4	40.4	97.4	58.4	87.5	15.8	56.7	80.5	60.2	42.1	47.2	84.8	201.2	35.7	103	40.5	271.8	97.3	91.2	173.5	73.9	141.9	65.8	43.6	229.2	102.2	94.1	52.5	47.1	127.1	104.2	75.6	55.7	103.2	49.7	103.2	54.6	33.3	39.2	60.1	43.4	35.5	81.8	68	92.1	101.5	48.1	94.7	63.5	139.3	65.5	73.6	189.6	50	41.9	48.6	85.6	77.2	86.5	232.1	123.9	84	70.6	65.8	125.9	189.5	92	142.6	55.5	63.6	108.2	38	61.7	80.8	84.4	41.2	35.8	112.3	138.6	52.8	55.1	181.7	41.4	101.5	43	80.5	16	66.4	41.9	70.9	51.6	78.7	57.4	165.1	37.8	172.1	41.5	53.3	147.9	82.2	48.5	37.5	23.2	68.6	92.6	20.7	74.1	36.8	68.6	45.5	51.1	112	117.4	33.8	140.6	73.5
VAT1L	0.6	2.6	0.7	3.3	0.8	16.4	1.8	0.5	0.9	3.9	14	1.9	2.6	2.8	1.1	1.3	1.7	1.1	0.6	1.4	1.8	0.7	0.6	0.9	0.9	1.2	1.5	1.5	3.3	0.5	1.7	0.9	5.4	0.4	0.9	1.2	3.9	0.7	1.4	0.5	1.5	1.7	1.3	2.2	0.8	1	2.8	1	1.4	0.8	6.8	2	0	0.6	1.1	0.5	0.9	0.7	1.2	1	1.9	0.8	1.4	0.8	4.4	1.6	1.1	1	2.8	1.1	0	3	0.8	2.4	1	1.8	1.6	1.4	0.8	2.4	2.6	1.3	1.7	1.6	0.7	2.4	4.7	1	0.7	1	2.7	0.4	1.3	1.2	1.5	1.6	1.9	1.9	0	1.8	0.6	5.8	0.7	3.6	0.9	4.6	2.6	0.5	1	5.5	13.6	2.8	2.9	10.7	1.6	1.3	2.4	1.3	0.7	1.9	2.1	1.7	0	0.9	1.5	1.3	2.6	2.8	3.5	0.5	1.9	1	5.6	0.5	1	1.9	4	1	3.5	0.7	1.7	2.4	2.1	3.8	1	1.1	5	1.2	1.4	1.6	20.8	2.4	1.3	0.6	1.3	1.2	0.8	0.7	1.7	1.1	2	0.9	1.7	0.9	4.6	1.7	1.9	1.1	0.8	1.2	0.7	3.2	1.6	1.1	0.6	5.1	2.1	2.4	0.9	3.6	3.3	1.3	2.2	2.5	1.1	2.6	6.7	1.1	0.8	1.6	3.1	0.6	1.7	1.7	3.1	2	2.3	3.6	0.7	1.7
VAV1	27.9	12.3	7.5	7	6.1	9	5.3	4.5	8.7	8.1	8.5	7.7	17.5	10.3	31.9	8.9	6.8	5.4	15.1	4.8	11.8	3	3.7	20.1	6.9	33.5	6.9	4.7	6.3	10.5	31.2	10	4.9	2.5	9.2	4.1	7.1	8.3	3.3	20.1	9.3	22.4	4.5	7	8	5.8	13.1	7.6	24.1	32.2	4.5	14.2	3.1	3.4	9	4.8	2.5	3	4.6	3.2	2.7	4.2	9.4	8.5	8	3.9	2.7	9.2	11.7	6.8	4.7	4.6	3.7	10.3	6.5	9.2	9.2	11.1	1.9	3.2	6.4	4.4	3.3	22.8	2.5	6.4	5	6.3	10.4	17.4	24.4	1.9	9.6	2.5	7.5	36.5	3.6	3	6.7	47	41.4	28.2	20.6	10.8	11.8	13.1	11.6	11.4	28.6	24.3	17.4	13.1	28.7	18.4	42.7	17.9	10.3	16.5	26.1	16.5	22.4	4.8	7.6	36.6	11.4	55.5	11.2	7.7	9.9	17.1	48.1	31.9	6.8	4.6	24.3	5.6	11.8	18.6	5.2	26.8	20.3	38.6	8.4	10.2	17.9	10.5	27.5	13.5	36.5	49.8	7.3	20.7	4.9	5.1	15.7	13.4	3.3	4.5	8.2	4.9	4.5	7.3	22.2	21.6	20.5	6.9	3.8	26.6	27.5	12.2	10.7	7.1	5.5	16.8	15.7	18.7	14.3	30.6	2.8	5.4	9.9	6.3	5.6	39.1	3.9	17	8.6	15.5	31.1	29.2	38.9	4	15.5	4.2	12.1	61.8	5.2	6.6	20.4	81.1
VAV2	64.8	73.6	197.4	129.9	113.3	113.5	120.3	69	162.5	14.8	166.9	67.9	94.1	86.5	81.7	71.7	73.2	14.5	70	197.4	73.9	48.6	79.7	169.5	74.7	104.7	82.2	213.3	576.7	97.7	107.7	216.7	96.4	92.2	127.2	77.8	88.4	57.1	84.2	119.6	100.8	73.6	112.2	68.6	182.2	276.2	110.4	86.4	175.2	78.5	80.7	84.7	55.1	105	158.5	46.7	79.4	319.1	95.7	81.6	230.5	79.1	83.5	68.6	116.4	125.3	78.4	94.4	69.8	73.7	87.2	61.2	62.3	74.7	55.1	94.7	162	153.1	154.4	89.1	152.9	87.5	82.4	129.1	92.7	76.9	76	86.8	106.7	103.6	72.6	59.8	51.9	195.6	85.6	169.7	201.2	101.1	103	94	87	76	173.5	100.6	121.2	110.8	138.4	71.6	229.2	137.6	85.2	67.3	94.2	66.8	81.3	75.6	71.4	196.5	70.3	93.5	77.3	54.6	105.5	240.6	71.2	82.4	81.8	166	248	92	83	94.7	73.7	69.6	124.8	73.6	52.3	58	68.8	118.5	85.6	89.6	110.8	82	92	159.9	116	76.4	98.3	60.7	75.5	82.7	55.5	254.4	321.6	46.4	79	323.2	84.4	78.4	447	75.5	80.4	67.6	90.5	181.7	64.6	101.5	70.5	80.5	67.3	60.1	62.2	90.9	42.3	100.8	179.1	128.9	124.2	81.9	87.3	71.8	77.7	110.6	83.7	78.9	76.3	68.6	112.9	106	74.1	60.5	62.1	135.2	83.8	174.9	91.7	71	94.6	94.1
VAV3	83	717.6	126.4	367.6	215.6	526.9	19.2	215.5	17.5	118.4	302.3	111.4	162.3	1862	510.6	136.6	788.3	3059.4	104	103.7	267.8	83.7	318.7	76.7	164.9	1184.6	156.5	106.6	167.2	88.5	138	125.7	0	0	127.2	121.4	97.6	1114.9	125.2	108.3	135.7	22.4	136.7	137.2	2166.7	113.3	43.1	443	247.7	1777.8	114.1	2456.8	16.8	148.4	0	11.1	193.7	118.5	2276.2	140.7	1370.3	106.5	96.9	16.3	221.6	2107.4	110.9	2034.4	89.4	22.4	117.4	245	107.4	0	13.1	255	0	22.2	681.8	2583.8	93.2	183.9	1689	122.9	2967.3	2461	23.1	129	130.1	0	22.1	8.7	2127.6	131.6	342.4	228.4	1867.5	10.9	1820.3	17.4	82.8	389.3	105.8	364.7	209	26.3	263.4	2074.4	415.2	107.4	179	110.4	377	127.1	94.4	203.6	424.6	1496.2	94.6	93.5	208	70	298.3	66.4	116.8	329.9	155.7	106.3	184.2	83.3	123.4	121.4	28.7	2341.7	137.8	104.2	94.8	110.5	88.1	740.1	438.8	23.5	142	121.9	1982.2	118.8	45.2	23.2	393.2	510.1	96.7	1695.3	2774.3	133.7	0	1102.6	192.6	103.5	1419.9	122.4	111.7	106.8	88.8	16.1	134.5	95.5	111.4	2187.6	94.9	24.5	105.1	126.4	112.8	0	12.9	165.5	8.3	0	856.5	2045.7	87.3	130.1	796.5	128.4	637.5	1326.9	23.2	83.7	118.6	8.1	22.6	2136.4	101.9	82.4	112.9	213.2	1329	1528.5	198.9	17.5
VBP1	53.2	17.5	49.3	61.8	84.2	186.3	120.3	10	0	79.7	46	20.7	89.6	64.2	0	71.7	44.6	191.2	38.6	15	63.7	53.6	14.8	46.8	74.7	49.8	50.1	22.9	87.8	44.2	205	36.4	75.3	0	42.8	77.8	53.9	0	0	0	78.7	94.3	43.8	68.6	86.7	23.2	86.2	270	61.9	100.6	98.4	76.8	16.8	47.5	106.7	31.4	37.8	14.8	64.4	49.7	45	17.9	106.9	68.6	55.4	0	12.5	94.4	69.8	140.3	61.7	52.8	19	50.2	67.1	36.9	8.3	0	69.9	69.6	16.5	26.6	78.4	100.8	34.4	40.4	76	12.6	0	0	48.8	0	9.6	10	85.6	84.8	16.9	75.1	14.9	94	41.4	59.3	78.6	61.3	73.9	110.8	84.3	10.4	19.2	53.7	44.7	110.4	57.4	66.8	0	75.6	48	80.6	42.8	62.9	77.3	54.6	15.3	60.1	86.8	64.3	49.8	24	87.6	46	183.3	45.1	81.4	0	44.1	73.6	52.3	0	12.8	0	66.8	77.2	45.4	55.2	92	107.6	90.5	23.2	59.9	47.3	112.2	157.4	16.9	63.6	56.8	36.2	48.1	15	65.9	47.8	35.8	75.5	103	50.2	55.1	128.5	12.6	68.3	55.1	80.5	67.3	60.1	18.9	43.2	69.4	100.8	57.4	0	59.1	172.1	16.2	25.4	104.6	82.2	37.9	117.3	76.3	151.6	18	0	57.9	0	9.9	122.4	107.4	68.2	223.6	95.5	15.1	73.5
VCAM1	12.6	19.3	15.8	18.8	18.1	24.4	21.2	10	17.5	18	16.3	25.2	21.3	10.3	17.6	26.6	22.3	15.3	13.6	17.4	30.3	12.7	14.8	18.2	16.9	24.9	22.7	20.8	29.5	11.6	17.2	19.1	26.6	11.5	20.3	22.5	16.4	14.3	12.2	10	33.9	22.4	19.8	24.2	13.9	21	47.6	25	18.8	15.3	20.1	11.1	20.5	13.8	10.4	11.1	16.3	14.8	18.7	20.4	10.7	20.7	18.9	16.3	19.6	13.5	11.9	22.4	16.6	21.3	17.9	16.9	18	26.4	13.1	42.8	9.6	29.9	18.3	13.6	16.5	24.1	11.4	18.7	14.1	12.3	28.2	13.9	17.9	8.7	20	9.6	10.1	10.5	23.6	33.1	15.3	13.3	16.5	20.2	19.7	23.1	16.9	18.7	17.6	23.8	20	10.4	19.2	19.9	15.8	32	20.3	12.4	15.1	28	25.2	18.2	17.6	18.2	31.7	14.3	15.3	21.2	20.6	25.1	23.7	22.9	29.5	13.3	19.7	21.4	35	13.6	19.9	21.3	15.9	15.2	13.4	11	40.7	24.7	20.6	26.2	13.3	26.9	47.5	28.3	20.1	14.4	20.8	14.6	16.9	15.1	8.6	11	17	15	31.3	18.6	10.9	20.8	17.3	25.1	19.5	13.8	13.2	24.1	20.4	23.3	20.5	16.6	17.2	22.7	12.9	47.9	9.2	33.8	19.9	13.8	16.2	25.4	11.3	19.5	13.4	12.6	25.6	14.1	18	8.9	22.6	10.2	11	11.9	23.1	34.1	18.8	12.5	17.6	35
VCAN	158.1	126.8	146.6	183.8	176.9	177.3	132.8	107.8	126.9	124.4	136.9	142.7	147	116.4	140.9	260	161.6	122.4	133.3	146.7	155.3	130.7	184.9	178.1	164.9	171.7	172.8	158.5	214.2	152.5	152.3	132	202.7	101.9	133.6	163.5	145.1	169.9	145.2	84.5	173.9	147.2	213.5	184.7	201.2	145.1	269.4	122.2	136.7	111.1	228.3	178.1	231.7	105	106.7	125.8	193.7	124.5	142.2	198.9	155.1	212.9	151.3	175.8	191	168.7	156.9	295	154.2	127.1	136.2	173.2	159.6	182.1	163.7	199.1	103.8	206.1	133.1	161.5	160.7	175	191.2	135.7	102.4	98.5	159.8	129	166.6	89.3	160.4	125.7	98.8	125.3	171.2	228.4	135.4	143	125.6	126.5	157.6	237.3	157.2	191.6	219.6	181.8	113.5	129.6	139.7	107.4	139.8	190.4	147.2	133.5	115.1	203.6	157.7	125.8	133.8	132.2	162.4	133.2	191	161.9	116.8	164.9	171.9	223.4	224.6	166.6	166.1	134	198.4	103.5	131.1	162.7	134.1	148.7	130.9	88	189.1	154.4	221.7	232.1	203.2	159.9	282.8	131.7	132.3	115.5	193.5	173.8	211.3	109.6	119.5	137.8	158	153.8	153	182	158	184.2	153.1	173.2	243.7	172.9	157.6	224.3	155.8	138.8	141.5	217.9	176.1	191	161.1	234	103.9	182.3	159.1	163.7	166.1	193.4	199.1	141.7	102.1	106.2	160.4	118.3	176.2	91.3	163.8	120.9	107.1	149.2	185.2	213.2	136.2	156.7	133.8	139.9
VCL	96.3	73.6	69.8	79.2	80.1	108	66.4	72.5	63.4	79.7	92.1	67.9	73.5	67.5	85.9	83.2	73.2	71	81.2	54.5	90.1	62.2	79.7	98.3	58.3	85.9	82.2	71.8	72	69.1	84.1	108.3	83.1	72	77.5	60.7	69	73.2	56.7	76.6	100.8	94.3	65	68.6	74.7	76.2	100	74.5	96.7	100.6	93.6	66.2	86.1	81.9	83.3	73	59	72.2	61.3	52.2	77.6	75.3	101.8	62.1	70.9	80.3	55.5	77.5	69.8	85.5	58.7	71	59.3	78.4	57.9	94.7	77.1	80.4	54.6	49.2	80.3	68.3	67.6	95.9	72.4	57.1	76	74.8	83.3	69.7	80.2	62.8	109.1	59.6	70.2	98.4	52.8	50.5	76.5	66.5	91.4	76	67.7	78.6	85.7	100.3	72.7	75.2	69.8	79.8	89.5	70.7	73.6	70.1	99.2	87.7	71.4	69.5	85.7	62.9	94.2	63.4	82.3	103.7	61.4	86.6	81.8	75.1	75.5	71.8	83	104.6	85.5	76.9	76	63.5	74	74.3	56.4	83.8	109.6	103.9	71	64	75.5	84	99.9	76.4	103.3	104.6	92	61.4	86.7	85.6	88.8	72.4	61.7	73.2	65.9	52.8	71.5	75.5	103	58.3	70.7	82.3	61.5	83.3	70.5	88.9	58	77	62.2	78.3	59.8	105.9	73.5	86.7	59.1	49.9	79	68.3	67	100.2	72.2	64.7	76.3	75.8	92.6	78.7	90.4	60.5	124.2	64.3	72.3	106.6	48.2	52.7	77.6	63.3
VCP	136.3	179.4	154.1	183.8	160.2	216.1	187.9	125	170.8	151.7	151.1	258.6	197.8	116.4	171.8	213.3	278.7	149.3	133.3	154.1	219.7	130.7	184.9	153.5	173.3	140.9	164.4	183.9	151.4	145.2	168.2	138.8	223.8	124.2	140.4	209.4	205.2	169.9	138.2	113.8	211.9	218.7	136.7	184.7	173.4	185.8	221	190.9	184.1	149.5	161.4	153.5	163.9	163.9	101.5	153.4	130.4	130.9	165	189.3	115.3	183.5	167	159.2	164.6	152.8	122.5	162.8	162.1	188.9	166.1	182	167.7	201	163.7	180.3	114.6	186.7	179.1	178.3	177.4	175	128.7	182.6	168	139.3	167.9	135.6	166.6	84.9	195.5	125.7	139.7	113.4	189	240	165	106.2	160.9	126.5	142.8	194.6	157.2	191.6	189.3	232.8	205.6	129.6	188	167.7	154.3	256.3	198.1	120.9	171	236.2	271.9	153.4	133.8	161.2	241.4	140	200.7	161.9	182.5	164.9	180.6	202.3	175.3	158.6	166.1	148	241.9	132.5	176.5	219	199.2	172.5	144.5	130.8	242.2	241.2	149.2	210.2	166.7	215.2	256.1	227	178.1	147.9	158.7	173.8	165	171.2	103	159.9	143.1	146.3	195.9	200.9	123.4	203.4	169	156.9	164	172.9	135.9	193.3	163.7	239.3	164.1	178.7	194.5	210.9	161.1	211.9	114.7	211.4	203.8	190	174.5	193.4	140.8	200.5	167.5	157.8	186.1	144.3	194.6	100.9	220.4	127.1	144.1	128.6	214.9	259.9	166.1	105.5	163.1	147
VCPIP1	12.6	229.8	197.4	18.8	16.4	27	103.7	119	120.7	62.2	273.8	67.9	229.5	122.3	199.3	28	207	100.4	126.8	103.7	28.8	167.5	137.4	18.2	17.7	24.9	172.8	213.3	26.7	72.6	51.2	239.2	29.4	68.5	20.3	23.7	16.4	13.6	125.2	9.1	30.7	73.6	19.8	26.7	95.7	160.2	0	20.5	79.3	14.6	239.9	161.3	16.8	148.4	50.7	132.2	175.5	14.8	128.8	19.4	10.7	17.9	184.4	194.1	116.4	69.2	116.6	140.3	16.6	22.4	111.7	173.2	19	22.7	55.1	36.9	8.3	113.8	16.6	69.6	152.9	26.6	71	18.7	92.7	84.9	159.8	149.7	106.7	93.8	22.1	80.5	89.5	93.1	26	33.1	157.1	212.5	138.7	120.4	165.6	237.3	100.6	18.7	17.6	26.3	238.6	10.4	103.8	79.8	179	128.1	208.1	127.1	179.7	29.5	150.1	178	180.1	93.5	30.1	170.6	105.5	170.1	16.9	25.1	155.7	223.4	26.7	130.1	79	121.4	28.7	73.2	19.9	22.4	148	13.8	12.8	9	33.4	120.6	20.6	25	92	336	0	23.2	76.7	134	17.9	157.4	157	155.1	8.2	131.2	174.5	15	138.5	18.6	101.2	17.9	103	16.1	16.8	128.5	117.1	24.1	16.8	24.5	210.2	126.4	18.9	21.6	12.9	39.3	8.3	100.6	18	70.6	150.4	25.4	70.4	19.5	56.3	87.1	215.9	79.6	112.9	106	22.6	115.1	68.6	10.3	25.5	34.1	17	135.1	180.1	207.9
VDAC1	41.5	21.3	15.8	15.4	18.1	20	15	12.2	19.3	11.5	15.5	20.7	13	10.3	11.3	30.9	16.5	14.5	16.6	15.8	31.8	14.1	16.3	22.2	29.1	30.3	25	20.8	32.6	11.6	18.1	13.5	24.1	11.5	20.3	27.5	21	24.6	14.1	6.8	32.2	17.5	21.9	19.9	27.7	24.4	43.1	15.2	13.3	7.6	17.4	24.6	26.2	20.5	12.7	17.3	18	18	19.6	30.3	21.4	14	18.9	18	17.7	10.5	25.1	23.6	20.2	22.4	17.9	22.7	14.8	19.6	13.7	28.8	10.1	16.5	24.7	20.2	12.8	32.5	22.7	29.2	21	9.1	23.1	16.1	21.9	5.8	25.6	15.7	10.1	11.6	30.2	28.5	14.6	10.9	27	19.3	53	25.5	16.1	14.6	20.4	19.5	15.6	12	24.7	11.5	15	22.6	13	10.2	10.7	34.2	16.1	14.9	16.7	16.5	33.3	14.3	16.9	23.5	33.9	30.6	27.5	22.9	32.5	13.3	24.1	19.4	23.6	12.3	22	24.8	22.5	25	14.8	6.7	36.9	18.3	22.7	26.2	56.1	28.2	47.5	19.1	12.9	7.9	14.7	24	26.4	23.6	14.9	18.1	17.9	18.3	25.7	30.6	27.9	13.3	19.1	17.7	19.5	10.3	53	25.4	20.4	25.7	25	23.4	20.9	18.6	8.2	30.7	9.2	17.7	31	26.2	12.6	35.9	23.7	35.4	24.3	8.9	23.2	18	25.5	6	26.2	17.5	25.5	12.5	31.1	27.9	14.7	10.3	23.6	21.3
VDAC2	123.4	126.8	161.9	143.5	125.1	113.5	139.6	97.6	99	107.3	118	142.7	162.3	78.3	104.7	333.1	146.4	313.7	109.3	103.7	121.2	102.1	1154.9	556.3	693.4	134.1	105.3	166.5	112.5	119.1	131.3	113.8	385.9	1404.9	147.6	127.6	152.4	114.3	2565.8	108.3	100.8	99	123.8	184.7	111.1	215.6	86.2	116.3	106.8	95.7	126	114.1	220.5	148.4	87.5	153.4	118.1	107.3	86.7	109.8	99.3	117.5	92.2	118.3	86.5	553.6	443.8	208.6	103.8	73.7	1974.5	122.5	249.2	164.9	282.2	94.7	253	76.5	85.2	89.1	113.6	87.5	149.3	365.3	159.8	161.6	159.8	95.8	117.8	108.8	145.2	264.1	126.5	125.3	104.3	114.2	135.4	136.1	119.5	120.4	106.1	131	149.6	149.6	133.9	110.8	145.4	87.2	120.4	107.4	109.1	141.5	170.7	70.1	140.3	158.9	142.8	196.5	115.4	108.5	126.8	99	627	240.6	222.4	128.7	171.9	223.4	184.2	117.8	129.6	121.4	619.8	504.6	144.8	104.2	110	128.2	2313.1	88	230.5	162.3	191.1	172.5	112.2	131.1	90.5	145.4	114	104.6	112.2	111.3	222.1	155.1	98	168	136.2	108.7	108.1	105.5	96.3	130.2	138.6	116.6	90.5	1383.8	246.1	317.2	115.7	84.6	1523.5	120.3	249.1	156.7	392.8	129.2	229.5	86.7	96.9	95	111.8	83.3	81.7	256.8	159.4	272.1	305.4	102	107.4	111.4	155.9	104.2	92.3	128.6	237.2	143.4	136.2	105.5	121.2	77.2
VDAC3	0	0	0	0	0	0	0	0	0	0	14	20.7	0	0	0	0	0	14.5	0	0	28.8	0	0	0	17.7	0	0	0	0	10.5	0	0	0	9.9	0	23.7	0	0	0	0	0	0	0	0	0	0	0	20.5	0	0	0	12.3	16.8	0	0	0	14.7	0	0	0	10.7	0	0	0	0	0	12.5	0	0	0	16.2	18.6	19	0	13.1	0	0	0	0	12.9	16.5	0	11.4	0	13.4	0	0	12.6	0	0	0	8.7	9.6	10	0	0	0	0	14.9	0	0	0	0	0	0	0	0	0	0	0	13.6	20.5	0	0	0	0	0	14.9	13.7	0	30.1	13	0	0	16.9	0	0	0	0	10.9	0	0	0	10.6	0	57.5	15.9	13.8	0	0	0	0	0	0	0	0	0	23.2	18.2	14.4	0	12	16.9	0	0	0	0	0	0	18.6	10.9	0	0	0	16.8	0	12.6	0	0	0	16	18.3	0	0	12.9	0	0	0	0	0	16.2	0	11.3	0	13.4	0	0	0	0	0	0	8.8	9.9	10.3	0	0	0	0	15.1	17.5
VDR	19.7	27.3	20.2	28	23.2	38.2	25.9	18.1	27.3	18	21.9	27.8	26	16.9	27.5	39.6	27.2	22.7	19.3	21.2	38.8	18	19.9	27.1	25.1	35.2	33.7	29.4	32.6	14.1	25.6	28.4	37.6	21.9	26.1	37	23.2	22.3	17.3	14.2	47.9	36.8	25.4	17.1	19.6	29.7	58	30.5	28	26.4	28.5	24.6	20.5	17.6	12.1	15.7	19.8	23.1	29.1	20.4	13.7	25.3	24.2	25.5	29.1	21.1	17.7	28.7	23.5	35	20.7	22.7	26.8	32.1	18.5	38.8	12.3	33	18.3	18.3	23.3	34.1	17.7	26.5	19	17.4	36.1	20.6	26.7	11.1	28.3	15.7	24.7	14.2	35.1	46.8	23.9	15.4	23.3	25.9	19.7	29.6	20.6	27.8	24.8	37.2	28.3	16.2	30.1	19	21.3	29	27.3	17.5	27.4	41.7	26.5	23.3	19.4	21.2	40.6	18.4	21.6	28.6	26.4	35.5	33.5	30.8	34.2	15.5	26.6	30.3	36.8	23.4	25.6	35	24.9	22.6	16.3	14.1	47.2	40.5	26.3	25	19.8	32.7	60.9	36.3	25.8	27.5	28	27.8	20.6	18.4	12.2	15.6	20.7	23.4	31.3	19.6	14.7	25.4	27	25.1	27.6	21.6	17.8	30.9	23.7	38.3	20.5	22.3	26.8	30.5	19.1	41.3	11.8	35.5	19.9	17.6	25.3	32.5	17.6	27.6	20.9	17.8	36.3	22	28.2	11.4	28.9	16.7	28.1	14.5	34.4	48.2	24.1	14.5	26.1	26
VEGFA	117.5	229.8	178.8	247.4	215.6	186.3	375.8	119	120.7	318.8	635.3	192.1	120.6	200.6	327	193.2	265.2	100.4	126.8	178.8	199	167.5	288.7	125.9	122.5	171.7	156.5	158.5	184.6	84.2	107.7	113.8	385.9	472.7	397.3	220	69	265.2	2003.1	910.3	129.2	154.7	136.7	318.5	182.2	215.6	181.2	244.5	175.2	135.4	239.9	84.7	199.8	148.4	367.8	239.5	407.1	137.5	100.6	121.2	99.3	235.1	96.9	351.6	200.7	93.1	164.9	295	154.2	154.9	111.7	364.1	118.6	156.9	155.8	121.3	57.3	206.1	114.7	120	321.4	87.5	71	222.6	124.8	1230.5	215.1	165.3	106.7	557.5	1643.7	59.8	531.9	131.6	179.8	108.7	201.2	143	502.4	162.1	117.1	83.9	135.5	222.3	378.7	244.7	391.4	96.3	81	319.3	482	441.9	120.7	651.1	325.5	203.6	258.8	103.2	127.4	196.5	126.8	70	200.7	170.1	157.3	233.2	171.9	166	87.6	735.8	183.3	109.9	342.1	139.3	262.3	154.8	189.6	181.3	1897.5	817.2	115.2	308.9	142	25	83.3	176.5	190.3	305.6	217.1	189.5	123.9	82.7	222.1	140.4	865.7	76.1	192.6	197	108.1	116.5	143.1	236	138.6	932.7	199.9	86.5	165.6	317.2	155.8	132.1	148.7	394.7	249.1	149.1	80.5	100.8	57.4	222.2	167.1	90.4	2793.1	83.3	60.7	181.6	261.5	246.4	305.4	118.3	124.6	468.1	881.8	54.8	856.9	659.1	237.2	112	117.4	626.9	795.6	120.6
VEGFB	45.8	49.5	57.2	61.8	46.4	59.6	54.5	42.1	40.6	53.6	50.8	61.5	49.4	39.1	38.9	45.9	57.1	47.8	49.5	49.3	81.6	53.6	53.6	59.9	58.3	42.9	64.2	58.9	48.5	48.8	51.2	51.5	64.9	53.5	52.1	67	40	40.4	38.1	29.9	78.7	52	65	68.6	45.5	56.6	52.5	58.2	61.9	47.9	76.8	44.5	60.9	47.5	43.7	51.6	53.5	53.7	47.8	54.9	45	50.6	43.8	41.8	43.2	56.7	41.2	73.7	42.5	54.7	50.6	50.2	53.7	52.8	43	60.6	47	62.8	47	42.4	54.1	75.4	37.3	52.9	48.7	34.8	65.5	41.3	48.3	25.9	62.6	28.4	31.6	54	60.5	40.3	55.5	35.7	42.2	38.5	53	51.1	61.3	61.3	49.7	58.2	56.7	43.6	44.7	48.6	49.4	64	49.5	35.1	38.7	46.1	55.7	49.1	49.7	49.1	81.2	54.6	55.4	54.5	55.6	47.8	63.8	68	48.4	46	50.6	49.8	66.7	49.2	53.8	60.4	40.8	45.3	36.1	32.7	81.5	60.3	58.2	60.9	48.3	59.4	52.5	65.8	59.9	52.3	68.4	43.4	61.3	49.6	44.4	56.5	53.2	54.3	49	52.8	58.7	50.8	42.2	39.2	43	58.2	41.4	68.3	43	62.8	50	51.8	48.6	55.4	42.3	64.5	47	67.7	50.9	43	50.6	75.5	37	55.3	48.5	35.7	72.6	39.8	51.1	26.5	63.9	28.8	34.3	55.4	59.3	43.7	55.9	33.8	42.8	38.6
VEGFC	11.4	0	11.1	14	11.6	0	0	5	10.6	0	14	0	16.6	7.6	9.2	12.6	18.3	11.9	13.6	11.7	0	9.5	11	0	7.6	0	0	14.7	18	0	13.4	0	20.7	6	3.9	0	0.1	4.8	12.8	9.1	13.9	8.3	0	19.9	0	11	32	19.5	17.9	6	14.2	0	4	11.3	2.9	4.5	0	0	0	0	9.2	0	0	14	13.8	0	10.3	13	11.7	18.4	12.6	14.5	17.2	0	0	0	5.9	20.1	8.7	0	0	14.7	3.3	13.9	6.7	0	0	4.2	12.1	0	18.1	2.9	8.3	10	15.9	0	0	9.4	13.5	10.6	9.8	0	0	15.3	15.9	0	0	3	0	0	13.6	0	16.6	9.7	0	12.1	21.7	9.6	0	13.5	0	10.1	13.8	0	8.4	0	0	12.6	18.8	7.7	0	0	0	0	5	0	0.1	4.9	10	8.2	20.3	14.3	0	16.8	12.1	12.1	33.6	20	0	4.4	15.5	0	5.1	11.8	6.4	9	11.4	0	0	16.1	8.5	0	0	15.3	13.1	0	7.7	0.1	8	10	13.8	14.3	18.9	17.7	12.3	0	4.6	19.6	14.7	0	0	15.4	6.5	16	6.4	11.4	0	3.9	15.5	0	16.8	0	9	5.7	17.2	0	0	9.8	8.8	0
VEPH1	0	9.2	10.6	0	5.5	11	0	2.7	0	0	5.5	3.8	0	0	4.8	0	8.7	0	7.9	0	13	3	4.1	2.5	2.3	0	7.6	0	0	3.7	0	0	0	3.3	0	0	0	2.2	5.5	2.8	0	0	0	0	3.8	10	0	2.3	10.9	5.7	0	1.4	0	0	0	0	4.9	2	0	0	0	6.6	1.8	2.6	0	8.2	10.8	0	6.8	0	0	11.3	8.6	8.4	0	0	0	0	0	5.8	5	8.5	7.3	0	2.2	10.6	0	0	6.6	0	0	4.5	0	5	0	0	9.3	7.3	0	0	0	5.2	13.9	0	7.2	0	0	5.7	14.3	0	7.5	3.8	0	5.1	5.3	0	8.5	0	7.9	0	19.3	0	4.6	0	0	0	9.7	0	0	0	0	0	0	4.8	0	0	0	4.4	2.9	1.4	0	6.5	0	0	0	0	0	3.9	14.2	0	0	0.1	0	0	4.3	0	0	0.1	0	0	0	6	2.7	0.1	0	10.8	0	0	0.1	0	0	0	10.4	3.3	0	0	2.4	17.7	0	0	10.9	0	8.4	0	3.2	7.7	0	0	0	0	0	3.1	3.3	7.6	0	0	0	8.9	0	0
VEZF1	19.7	35	30	17	16.4	27	19.2	10	17.5	102.1	0	20.7	15.8	64.2	15.2	19.8	22.3	37.3	21.3	18.3	28.8	53.6	14.8	11.7	27.7	23.7	16.8	22.9	18.9	21	14.1	12.2	24.1	32.6	12.4	13.7	18.1	24.6	34.5	62.8	19.6	17.5	19.8	26.7	17.8	23.2	16.8	20.5	18.8	37.4	23.4	40.3	33.6	78	8.1	28.5	62	14.8	18.7	19.4	45	14.7	15.5	16.3	16.9	24.4	19.6	15.9	15.8	11.2	19.7	47.8	19	8.4	70.5	22.5	57.3	11.6	17.4	120	16.5	21.8	37.3	18.7	44.1	84.9	14.8	64.5	16.2	7.9	34.5	8.7	9.6	10	19.3	22.2	30.6	10.9	29.9	15	13.9	36.1	29.2	22.8	17.6	19.5	20	10.4	13.6	92.6	13.6	20.5	17.5	127.1	15.1	18.9	19.7	29.9	24.8	14.9	30.1	81.2	15.3	11.1	20.6	19.6	15.9	17	26.7	21.9	27.9	11.2	22.4	44.6	19.9	14.3	28.9	27.6	41.9	56.4	26	21.3	20.6	23.8	56.1	18.1	20.4	23.2	12.9	26.1	28	64.6	71.1	38.8	8.2	36.2	75.2	15	19.1	18.6	58.7	17.9	14.9	16.1	16.8	27.7	25.2	19.8	12.4	13.5	17.7	46.9	18.9	11.3	69.4	29.2	42.6	15.3	18	13.1	16.2	20.8	37	18.6	56.3	12.6	14.1	87.9	18	8.1	24.9	8.8	9.9	10.3	25.5	26.6	34	10.3	38.8	16.6
VEZT	117.5	109.3	139.5	174.9	16.4	69.2	1832.7	92.9	94.3	137.4	273.8	142.7	120.6	540	140.9	28	207	14.5	294.3	15	28.8	167.5	288.7	125.9	382.7	81.7	64.2	143.5	26.7	125.1	205	125.7	29.4	130.5	66.8	163.5	84.1	93.8	821.6	1493.6	30.7	73.6	184	351.7	95.7	59.5	43.1	141.8	247.7	173.5	169.6	146.1	155.9	593.8	8.1	712	193.7	137.5	18.7	923.3	969	123.5	203.6	112.6	116.4	84.3	86.6	73.7	16.6	154.9	41.5	78.4	408.9	156.9	121.6	36.9	376	93.3	16.6	12.9	642.9	26.6	244.9	129.1	176.5	1576.1	23.1	116.8	43.7	1829.5	290.5	113.8	207.6	215.9	26	33.1	364.5	809	14.9	73.4	246.1	167.8	173.5	173.5	230.8	86.5	138.4	939.4	49.4	14.8	179	141.5	120.7	1016.7	416.9	124.1	21.7	14.9	180.1	14.9	30.1	170.6	200.7	98.7	91.2	105.6	24.9	24	143.8	213.4	202.4	109.9	28.7	139.3	124.8	208.4	148	74.3	249.2	777.7	33.4	60.3	86.5	328.3	175.2	25.6	45.2	160.5	169.5	189.5	75.5	157.4	330	684.9	8.2	742	192.6	197	138.5	364	212.7	236	138.6	86.6	115.9	74.5	67.9	166.6	16.8	24.5	67.3	77	408.7	257	88.9	39.3	436.8	149.5	18	13.1	987.5	25.4	147.9	134.9	92.4	1088.5	23.2	167.4	59.3	1695.9	155.9	171	92.3	200.9	25.5	34.1	332.2	1080.8	326.3	94.1
VGLL3	25.3	31.7	38.5	37.7	16.4	28.3	38.5	32.8	44.8	37.9	166.9	53	22.4	39.1	38.9	8.9	22.3	29.1	27.3	49.3	24.8	25.5	48.5	46.8	74.7	13.7	13.8	45.9	17.1	26.9	31.2	36.4	29.4	21.9	20.3	11.8	32.8	34.8	13.5	23.3	23.9	44.8	8.1	25.5	27.7	46.4	15.9	67.5	34.2	100.6	126	19.2	9.7	29	26.7	36.5	62	137.5	8.9	30.3	27.4	58.8	9	16.3	55.4	44.3	25.1	155	11.2	94.4	9.8	47.8	14.8	16.1	13.1	57.7	34.9	44.4	18.3	20.2	32.9	10.9	29.1	129.1	26.9	40.4	46.3	32.2	56	30	44.2	17.3	25.9	25.7	10.7	36.5	33.8	27.9	29.9	6.8	32.3	36.1	29.2	18.7	17.6	21.6	40.1	43.6	49.4	48.6	85.2	41	18.4	52.1	38.7	5.4	20.7	29.9	27.4	49.1	21.3	26	30.6	46.9	33.9	10.3	10.2	48.1	17.9	28	30.8	35.2	28.7	21.2	31.2	7.5	31.9	35.4	32.7	23.1	24.8	47	7.6	19.5	26.7	13.4	14.4	59.6	33	37	58.9	18.7	9.3	30.2	27	36.2	79	63.1	7.8	11.3	35.8	46	7.8	16.1	33.6	27.7	25.2	101.5	9.7	80.5	8.8	36.6	14.1	12.5	14.2	25.2	27.3	47.8	7.7	20.4	25.3	6	28.9	39.1	26.8	32.3	76.3	25.5	59.3	27.8	45.2	22.4	25.5	33.8	12.1	21.8	34	33.8	23.6	6.5
VGLL4	45.8	57.4	49.3	61.8	42.1	54	49.3	42.1	44.8	37.9	59	58.5	63.3	47.7	49.8	56	73.2	52.8	49.5	69.8	73.9	53.6	48.5	51.6	50.2	63.8	55.3	50.7	59.1	44.2	56.6	46.7	96.4	53.5	52.1	52.3	59.5	44.6	69.1	49	61.4	49.5	50.8	75.7	58.3	76.2	47.6	67.5	61.9	47.9	51.7	40.3	60.9	57.9	41.6	51.6	75.6	102.2	100.6	81.6	45	58.8	50.9	53.5	43.2	56.7	41.2	73.7	69.8	49.6	53.2	61.2	68.8	82.4	55.1	73.9	42.6	49	85.2	89.1	69.2	87.5	50.2	18.7	44.1	63.1	59.3	41.3	56	42.5	56.7	36.4	40.5	51.4	66.8	66.2	67.7	58.6	49	44.7	41.4	59.3	47.9	61.3	45	58.2	51.4	43.6	49.4	48.6	57.3	58	57.4	52.1	49.6	59	71.4	54.2	57.7	66.1	77.3	70	50.2	51.8	47.9	64.3	63.8	53.1	59	46	55.9	45.1	94.4	57.1	84	49.6	57.8	58	65.4	51.1	70.2	51.9	52.7	82	92	65.5	47.5	76.4	51.6	60.7	50.8	39.3	61.3	60.5	42.2	56.5	75.2	103.5	65.9	61.2	45.8	59	49	52.8	43	58.2	53	79.3	70.5	54.1	52.5	98.6	62.2	78.3	54.2	78.7	44.8	52.8	18	70.6	68.1	83.3	47.4	19.5	44	68	59.6	53.6	59.3	43.5	74.1	36.8	41.8	52.7	65.4	61.8	71.6	55.4	49.7	57.4
VHL	12.6	17.5	15	18.8	16.4	0	19.2	10	0	0	14	20.7	0	23.8	0	28	22.3	47.8	13.6	15	28.8	12.7	0	0	0	24.9	0	22.9	26.7	34.5	15.6	18.2	0.1	19.9	40.7	0	0	0	13.5	9.1	29.2	0	0	0	13.9	23.2	43.1	0	0	14.6	18.2	84.7	16.8	11.3	16.2	11.1	14.7	14.8	18.7	19.4	10.7	0	0	0	16.9	0	12.5	22.4	16.6	22.4	16.2	18.6	0	22.7	0	36.9	77.1	40.2	0	0	16.5	26.6	47.8	0	13.4	12.3	23.1	0	0	7.9	0	8.7	9.6	10	26	30	16.9	21.8	14.9	0	0	18	14.6	18.7	17.6	0	20	10.4	0	0	13.6	20.5	17.5	19.3	0	29.5	21.7	38.3	13.7	14.9	30.1	13	0	0	0	25.1	0	0	0	10.9	15.4	17.6	0	21.2	19.9	0	15.9	13.8	12.8	9	30.2	0	0	0	13.3	25.6	45.2	0	0	14.4	17.9	74.9	16.9	11.8	16.5	11	61.7	0	20.1	0	10.9	17.9	0	16.1	16.8	13.8	12.6	0	16.8	24.5	16	18.3	0	21.6	12.9	39.3	8.3	23.9	0	13.1	16.2	25.4	60.7	0	13.4	12.6	23.2	0	0	0	0	36.8	9.9	10.3	25.5	34.1	17	26.3	15.1	0
VHLL	12.6	17.5	0	18.8	0	0	19.2	0	17.5	14.8	14	20.7	17.5	0	15.2	26.6	22.3	14.5	13.6	15	28.8	12.7	14.8	18.2	0	24.9	25	0	26.7	10.5	15.6	0	29.4	9.9	20.3	23.7	16.4	13.6	13.5	9.1	0	0	19.8	26.7	13.9	23.2	43.1	0	18.8	14.6	18.2	0	16.8	11.3	16.2	11.1	79.4	14.8	18.7	19.4	10.7	17.9	0	16.3	16.9	13.5	12.5	22.4	16.6	22.4	16.2	18.6	0	22.7	13.1	36.9	8.3	22.2	0.1	12.9	16.5	26.6	11.4	0	13.4	0.2	23.1	0	17.1	14.3	22.1	8.7	0	10.5	26	33.1	16.9	10.9	0	17.4	12.6	18	14.6	18.7	0	0	20	0	19.2	14.8	13.6	20.5	17.5	0	15.1	29.5	21.7	14.9	13.7	14.9	0	13	15.3	0.1	0	25.1	24.9	0	26.7	10.9	15.4	0	28.7	10.6	19.9	22.4	15.9	13.8	12.8	9	33.4	0	20.6	25	71.8	25.6	35.3	23.2	18.2	0	17.9	0	16.9	11.8	8.2	11	75.2	15	20.1	18.6	10.9	17.9	14.9	16.1	16.8	13.8	12.6	24.1	16.8	24.5	0	36.6	18.9	21.6	20.1	39.3	8.3	0	0.1	13.1	16.2	25.4	11.3	19.5	13.4	10.9	23.2	12.7	18	16.1	0.1	22.4	0	18.6	25.5	34.1	17	10.3	15.1	17.5
VIL1	41.5	17.5	2.9	18.8	16.4	11	5.3	2.4	17.5	3.5	14	20.7	229.5	86.5	15.2	0	10.1	14.5	24.7	4.1	6.8	2.3	3	6.1	17.7	7.2	15.2	4.4	7.7	21	40	125.7	21.8	193.9	6.5	23.7	152.4	13.6	4.3	5.3	13.2	22.4	4.2	8.5	2.4	7.4	15.9	52.7	17.1	135.4	18.2	161.3	4.6	105	43.7	2.5	14.7	14.8	18.7	1.7	2.7	4.9	15.5	16.3	329.3	93.1	12.5	13	16.6	154.9	11.4	19.6	8.6	12.5	13.1	0	27.2	5.2	5.6	12.9	6.1	14.7	11.4	61.4	68.9	10.6	19	12.6	56	14.3	10	113.8	1661.1	3.5	26	33.1	6.3	27.9	177.6	162.1	117.1	18	5.1	37.4	6.8	67.5	20	10.4	19.2	10	94.1	20.5	229.8	208.5	15.1	0	55.7	14.9	45	4.1	13	5.6	3.8	46.9	516.2	50.2	24.9	8.9	9.9	28	106.3	163.4	18.4	228.5	6.7	22.4	110	13.8	25.5	48.6	14.4	23.5	6.6	5.9	43.8	9.5	24.9	23.2	18.2	14.4	17.9	12	11.9	155.1	108.2	2.6	0	0	186.5	3.1	6.6	6.3	196.1	16.1	156	181.7	12	17.9	16.8	24.5	110.4	20.2	18.9	20.5	12.9	0	57.4	8.4	7.7	13.1	25.3	20.8	134	19.5	176	41.4	9.5	12.7	97.3	16.1	40.9	8.8	1153.3	52.7	107.4	34.1	17	9.8	1019.1	229.6
VILL	41.5	17.5	14.3	0	16.4	27	19.2	6.4	17.5	14.8	14	20.7	18.3	30.6	15.2	28	22.3	47.8	13.6	15	28.8	7.8	12.7	59.9	0	19.4	25	22.9	28.1	26.9	40	46.7	29.4	0	20.3	23.7	0	13.6	13.5	9.1	16.9	22.4	0	26.7	13.9	23.2	37.1	17.7	18.8	14.6	18.2	12.3	0	47.5	8.1	28.5	0	14.8	18.7	13.7	10.7	0	13.3	16.3	16.9	13.5	12.5	18.4	16.6	22.4	0	16.9	19	0	0	36.9	51.9	22.2	0	12.9	0	26.6	47.8	18.7	13.4	12.3	22	19.6	17.1	33.1	15.6	3.7	9.6	10	23.6	33.1	0	35.7	14.9	17.4	41.4	28.2	14.6	0	17.6	26.3	20	10.4	19.2	14.8	13.6	20.5	17.5	31.8	30.2	28	21.7	49.1	27.4	14.9	17.5	10.1	13.2	46.9	0	21.6	81.8	24	14.7	28	39.5	57.7	0	10.6	19.9	22.4	0	13.8	12.8	9	33.4	23.5	0	25	13.3	25.6	45.2	23.2	46.8	14.4	17.9	12	16.9	30.2	8.2	11	0	15	20.1	17.7	10.9	0	14.9	16.1	115.9	13.8	41.4	17.9	16.8	24.5	16	14.3	18.9	18.6	12.9	39.3	51.9	23.9	0	13.1	16.2	25.4	104.6	19.5	13.4	12.6	23.2	32.6	18	33.9	0.1	7.5	9.9	10.3	25.5	34.1	17	26.3	15.1	17.5
VIM	272.6	1665.1	1659.2	772.6	1904.9	822.7	2861.6	1281.3	1508.7	2198.9	1209.3	2926	2471.5	1383.5	2146.1	853.3	3481.5	1081.7	1066.4	1117	1672.9	1479.4	1633.2	356.3	1690.5	1517.4	442.7	2186.5	473	863	999.8	392.5	573.5	1211	834.9	510.5	862.5	1114.9	1906.4	1493.6	662	437.5	666.8	577	981.2	906.4	725.2	1527.4	773.7	1083.5	356.5	1497.4	882.3	1447.7	990.1	1823.9	1475.1	996.5	728.9	1441.7	1439.9	1265.8	1475.3	2307.4	298.2	477.2	490	484	506.1	1068.6	770.7	1608.1	2095.3	2772.9	926.2	621.8	830.3	1056.1	358.2	1008.6	1491.7	448.5	313.7	1140.8	409.5	1740.2	1216.8	1779.5	1546.8	1741.1	1564.3	866.6	752.2	354.3	1240.4	713.5	1083.2	1263.2	1421.1	1118	271.8	1898.4	1692.5	766.5	1846.5	1528.3	2980.4	1203.3	1580.8	2095.7	1234.8	3047.1	2355	1437.8	1841.2	635.9	3232.8	911.9	836	1168.3	1177.2	1365	1687.7	357.6	1534.1	2165	419.2	2656	449.2	897	1203.4	379.1	619.8	1292.7	950.4	483.6	653.8	928.7	1897.5	1214.3	719.9	506.9	443.4	538.7	1269.5	551.3	689.6	1418.2	645.2	1306.7	333.5	1198.8	804.6	1439.4	1004.3	1809.1	1264.3	1009.3	611.9	1530	1264.2	1627.3	1420.8	1960	328	421.7	517.2	471.4	361.5	747.4	883.7	1659	2094.1	2768	957.7	662	791.2	1387.9	387.9	839.1	1541.9	427.1	242.7	1079.4	549.5	1539.3	953.7	1893.6	1556.9	3227.9	1075	684.1	669	221.8	1157	735.1	1974.8	1384.4	1371.6	532.7
VIP	0.6	0	0.7	174.9	0	1.2	0.9	0.5	0	1.2	59	1	2.4	86.5	1.2	1.1	1.1	0.7	0.6	0.7	2.6	68.7	0.7	0.9	0.9	1	1.2	273.3	248.5	0.4	107.7	0.9	2.8	0.9	1.1	1.2	0.7	0.7	0.7	0.5	1.5	0.1	1	1.3	0.7	1	3.2	0.8	1.5	0.7	0.9	0.6	0	0.7	0.7	0.6	1.2	0.9	0.8	133.9	0.7	0.8	0.8	1.4	105.4	0.7	0.6	0	0.8	1.1	0	0.9	2.1	0.9	0.6	1.8	27.2	0.9	0.8	1	0.8	1.3	0.8	0.9	0.7	84.9	159.8	1.4	0.8	0.4	1.1	0.4	0.5	0.5	1.2	1.6	1.6	45.8	0.7	0.1	0.6	0	0.7	100.6	0	1.3	0.9	0.5	0.9	0.9	57.3	1	0.9	115.1	0.7	1.3	1.1	0.7	0.6	0.7	2.5	1.4	0.7	0.7	0.8	0.1	1.2	1.7	1.6	0.5	106.3	0.9	1.5	1.1	1.1	1	0.8	0.7	0.6	0.4	1.7	0.1	1	1.2	0.7	1	4.6	0.2	1.1	0.7	1.8	0.6	0.7	1	0.7	0.5	1.4	0.8	0.8	1.4	0.6	0.9	0.7	1.3	105	0.7	0.6	0	0.7	1.2	0	0.9	1.6	0.9	0.6	1.9	42.6	1.1	0.8	1	0.9	1.1	0.6	1	0.7	87.1	2.9	1.2	0.8	0.3	1.9	0.4	0.5	0.5	1.3	1.7	1.7	1.4	0.7	0.1
VIPAS39	12.6	17.5	15	18.8	16.4	27	19.2	131.4	17.5	14.8	14	20.7	17.5	58.2	199.3	28	22.3	14.5	13.6	0.1	28.8	12.7	14.8	0	91	24.9	25	22.9	26.7	10.5	15.6	0.1	29.4	25.4	20.3	23.7	0.1	13.6	13.5	84.5	30.7	22.4	19.8	26.7	13.9	23.2	39	20.5	18.8	78.5	18.2	0	0	11.3	8.1	11.1	14.7	14.8	18.7	19.4	140.5	17.9	0	16.3	16.9	13.5	12.5	22.4	0	22.4	16.2	18.6	19	22.7	0	36.9	8.3	22.2	16.6	0	16.5	26.6	11.4	0.1	13.4	12.3	22	12.6	0	7.9	22.1	8.7	126.5	20	26	33.1	0.1	10.9	0	57.3	0.1	18	14.6	18.7	17.6	26.3	20	71.6	19.2	14.8	13.6	20.5	17.5	9.7	49.6	29.5	21.7	76.7	13.7	14.9	30.1	13	15.3	0.1	105.8	25.1	24.9	24	26.7	10.9	15.4	0	28.7	10.6	19.9	22.4	15.9	13.8	12.8	48.6	33.4	23.5	0.2	25	13.3	25.6	45.2	23.2	18.2	47.3	17.9	0	0	11.8	8.2	11	14.7	15	20.1	18.6	10.9	17.9	14.9	16.1	16.8	0	12.6	24.1	0	24.5	16	18.3	18.9	21.6	0.1	39.3	8.3	23.9	0.1	0	16.2	25.4	11.3	0.1	13.4	12.6	23.2	12.7	0.1	8.1	22.6	8.8	9.9	6.9	25.5	35.8	0.1	10.3	0	17.5
VIPR1	4.7	35	23.5	37.7	25.6	42.1	33.2	25.6	36.8	32.7	31	33.9	33.3	30.6	38.9	53.3	36.6	35.5	27.3	23.5	40.8	2.7	3.2	40.3	39.2	35.2	64.2	35.9	41.8	16.4	31.2	46.7	45.9	28.1	44.9	47.4	42.1	30	29.8	17.3	50.4	36.8	34.2	3.1	22.8	38.1	67.3	32.1	37.7	30.6	40.3	40.3	2.2	37.1	16.2	12.3	32.6	32.7	41.2	2.4	19.4	35.8	34.2	32.6	55.4	31.3	19.6	31.7	36.7	49.6	26.6	30.6	34.4	41.2	23.7	4.6	27.2	44.4	2.8	25.8	32.9	32.5	32.2	33.9	26.9	22.3	46.3	32.2	30.9	16.6	44.2	22.2	40.5	18.1	52.1	139.2	30.6	22.9	49	38.5	22.8	39.9	23.9	37.4	30.3	43.2	38.2	21.8	38.5	32.7	34.9	33.6	31.7	24.8	38.7	53.4	34	33	28.8	23.4	42.6	4.8	3.4	40.5	41.3	35.5	63.8	43.6	43.8	17.1	32.4	42.9	44.9	30	44.1	44.9	15.9	29	28.2	16.3	54.8	38.6	35.5	3.1	24.2	46.3	70.6	36.3	34.7	27.5	39.6	39.3	6.9	30.2	14.2	14.1	32.4	38.4	44.3	2.3	19.7	35.9	33	35.5	90.5	30.6	19.7	34.1	37	54.1	27.6	28.6	34.3	37.2	24.5	6.9	23.5	47.8	18.9	24.9	35.8	30.9	31.9	35.4	34.3	25.3	46.5	32.6	31.1	17.8	45.2	20.3	41.8	18.6	51.1	143.4	30.8	21.6	49.7	36.7
VIT	0.7	2.4	2.8	4.7	4.1	3.7	1.6	1	2.9	1.6	0	18.7	9.2	0	1.3	4.7	1.8	3.6	0.7	2.6	3.9	1.1	3.5	3.2	5.1	2.8	2	1.9	6.6	1.9	4.7	3.5	5.4	1.1	2.2	2.6	2.7	3.1	1.4	1.9	2.7	3.9	1.6	4.7	3.8	2	3.4	3.4	1	0.7	1.8	0.9	1.4	1.5	0.9	1.9	0.7	1.3	0.9	2	0.7	4.4	2.6	1.3	8.4	8.6	1.4	3.4	1.4	6.8	1.3	1.1	5.8	2.3	1.8	3	1.3	1.8	0.8	1.9	2.5	1.7	3.3	2.5	2.6	0.6	1.1	4.7	2.1	0.9	0	0.6	2	0	3.5	3.3	2.3	0.5	1.2	1.8	0.8	2.1	4.9	3.6	3.2	6.2	1.7	2.2	4.6	1.4	0	16.8	3.9	0	1	6.6	1.8	3.7	0.7	2.8	5.5	1.3	4.6	3.2	6.9	2	2.5	2.6	5.7	5.7	2	2.9	4.8	1.4	2.2	4.3	3.8	2.4	6.4	1.5	3	4.3	2.2	7.6	3.2	2.1	4.3	4.7	1.4	0.7	6.3	1.3	1.7	2	3.4	2.5	0.7	1.3	1	1.5	1.6	5.4	3.7	1.5	12.5	2.4	1.3	4.2	1.3	11.1	1.4	0.9	6.4	1.1	4.3	3.1	2	2	0.9	2	13.3	2.4	2.8	2.9	6.7	0.7	1.2	1.7	2	1.7	9.2	0.8	7	0	3.5	3.8	2.6	0.4	1.2	2.8
VKORC1	117.5	89.7	178.8	129.9	88.4	27	132.8	131.4	17.5	14.8	14	20.7	73.5	9.3	15.2	28	120.1	100.4	126.8	15	199	88	79.7	393.4	74.7	24.9	156.5	75.4	167.2	580.7	205	239.2	29.4	62.1	109.6	23.7	113.3	13.6	13.5	56.9	129.2	208.2	106.7	26.7	182.2	145.1	43.1	244.5	130.1	61.3	239.9	12.3	327.7	60.9	386.5	59.9	175.5	137.5	128.8	19.4	99.3	17.9	79.5	16.3	55.4	56.7	78.4	121	89.4	22.4	101.2	245	19	22.7	81.8	36.9	77.1	113.8	16.6	153.7	16.5	183.9	11.4	117	92.7	240.1	97.4	12.6	117.8	73.2	138.2	8.7	89.5	10	242.1	33.1	91.1	129.5	14.9	229.3	53	92.6	100.6	173.5	121.2	26.3	138.4	10.4	19.2	14.8	13.6	269.3	73.6	9.7	15.1	274	117.2	80.6	45	14.9	208	42.6	15.3	126.4	86.8	25.1	486.4	78.9	87.6	812.4	202.4	57.7	28.7	57.1	185.5	208.4	110	95.2	118.6	83.8	230.5	279.8	142	25	520.7	107.6	45.2	23.2	93.5	60.7	235.8	12	105.7	230.4	69.3	102.4	316.1	178.4	84.4	18.6	58.7	350.6	49	16.1	115.9	70.9	246.1	79.3	155.8	169.2	1767.5	217.9	18.9	21.6	153.3	39.3	51.9	165.1	112.5	172.1	150.4	136.7	242.7	1685.4	124.4	12.6	97.8	12.7	124.6	41.4	155.9	115.1	118.2	10.3	25.5	34.1	158.1	135.1	15.1	17.5
VKORC1L1	12.6	0	15	18.8	0	0	19.2	0	17.5	0	14	0	0	9.3	0	0	0	14.5	0	0	28.8	12.7	0	0	16.1	0	0	0	0	0	0	0	0	8.6	0	0	16.4	0	0	0	30.7	22.4	0	0	0	0	39	0	0	14.6	0	0	0	0	0	0	0	0	0	0	10.7	0	0	15.5	0	0	0	0	0	22.4	0	0	0	0	0	36.9	8.3	0	0	0	16.5	0	0	0	0	12.3	0	12	0	7.9	0	0	0	10	0	33.1	0	0	13.5	0	12.6	0	0	18.7	0	0	16.4	0	19.2	0	13.6	0	0	9.7	15.1	0	0	14.9	0	0	30.1	13	0	0	16.9	0	0	0	0	10.9	0	0	0	10.6	0	0	15.9	0	0	0	33.4	23.5	0	0	0	0	45.2	0	0	0	0	0	0	0	8.2	0	0	0	0	0	10.9	0	0	0	0	0	12.6	0	0	24.5	0	0	0	0	0	39.3	0	0	0	0	16.2	0	0	0	9.9	12.6	0	0	0	8.1	0	0	0	0	0	34.1	0	0	15.1	9.2
VLDLR	12.6	31.7	38.5	79.2	42.1	54	38.5	32.8	44.8	44	50.8	41.4	34.9	39.1	30.3	91.9	34.8	37.3	27.3	38.5	94.6	25.5	62.2	46.8	58.3	63.8	82.2	75.4	68.6	10.5	31.2	46.7	58.8	25.4	31.8	26.1	53.9	34.8	27	23.3	100.8	57.4	65	48.5	35.5	76.2	110.4	52.7	37.7	29.2	36.5	24.6	33.6	37.1	20.8	22.2	48.4	29.6	47.8	49.7	27.4	35.8	39.7	68.6	33.7	27	32.2	73.7	33.2	73.7	32.4	37.3	37.9	45.5	43	73.9	16.6	25.7	16.6	25.8	29.8	68.3	29.1	47.9	26.9	31.5	36.1	25.2	34.1	15.8	56.7	28.4	60.2	10	66.8	108.7	33.8	27.9	29.9	34.9	13.9	32.7	37.4	47.9	35.1	52.7	40.1	34	49.4	38	51.9	52.5	35	31.8	30.2	96.8	34	38.3	27.4	38.3	77.3	26	50.2	46.9	55.6	50.2	63.8	78.9	68.4	10.9	30.8	35.2	57.5	27.2	19.9	22.4	40.8	35.4	25.5	29.6	109.6	60.3	67.5	25	34.2	84	148.5	59.6	36.5	28.8	46	24	33.8	60.5	21.1	22	37.6	30	51.4	47.8	35.8	35.9	38.2	67.6	33.6	27.7	32.3	79.3	33.5	80.5	32	36.6	37.9	43.2	42.3	78.7	16.6	37.3	18	26.2	29.3	83.3	11.3	39.1	26.8	35.7	23.2	25.5	46.3	20.7	57.9	36.8	62.1	10.3	65.4	112	34	26.3	30.3	35
VMA21	12.6	17.5	15	0	16.4	27	19.2	10	17.5	14.8	14	20.7	12.3	9.3	30.3	28	22.3	14.5	15.8	38.5	28.8	32.7	14.8	18.2	45.5	0	25	22.9	0	34.5	0	12.2	0	0	20.3	23.7	16.4	13.6	13.5	29.9	30.7	22.4	19.8	21.9	27.7	23.2	0	20.5	0	14.6	0	40.3	15.2	11.3	26.7	28.5	37.8	14.8	17.7	19.4	27.4	17.9	50.9	16.3	43.2	34.6	12.5	22.4	16.6	22.4	16.2	18.6	19	22.7	13.1	36.9	8.3	16.5	15	12.3	69.2	26.6	11.4	0	13.4	12.3	0	22.8	16.2	0	22.1	8.7	19.3	10	26	0	16.9	10.9	14.9	15	12.6	18	14.6	0	17.6	26.3	20	10.4	19.2	14.8	13.6	20.5	11.7	9.7	30.2	29.5	21.7	14.9	13.7	29.9	30.1	33.3	15.3	16.6	16.9	0	24.9	24	26.7	35.9	15.4	17.6	28.7	0	19.9	22.4	15.9	13.8	12.8	29.6	33.4	23.5	20.6	22.6	26.7	25.6	0	23.2	0	14.4	0	12	16.9	49.6	27	36.2	29.3	15	16.4	18.6	27.9	17.9	14.9	16.1	43	35.4	12	24.1	16.8	24.5	16	18.3	18.9	21.6	12.9	39.3	8.3	16.1	75.7	13.1	87.3	25.4	11.3	19.5	13.4	12.6	0	25.5	18	8.1	0	8.8	19.9	52.7	25.5	0	17	10.3	15.1	15
VMAC	12.6	14.3	15	18.8	16.4	20	0	10	17.5	12.1	13.3	20.7	17.5	9.3	15.2	28	22.3	14.5	13.6	15	27.4	12.7	14.8	12.9	17.7	24.9	19.5	18.8	26.7	10.5	15.6	18.2	29.4	9.9	20.3	23.7	16.4	13.6	13.5	9.1	30.7	20.3	17.9	24.2	13.9	21	37.1	10.8	18.8	14.6	16.5	12.3	16.8	11.3	8.1	11.1	9.4	14.1	18.7	19.4	10.7	11.4	15.5	15.5	16.9	13.5	11.4	22.4	15	22.4	13.9	0	13.4	18.6	12.5	35.1	8.3	20.1	13.6	12.9	16.5	25.3	11.4	18.7	9.5	12.3	22	11.4	17.1	7.9	20	8.7	9.6	10	14.4	33.1	14.6	10.9	12.2	11.2	10.3	18	14.6	18.7	17.6	26.3	17.3	10.4	19.2	8.2	12.3	20.5	17.5	9.7	15.1	28	21.7	14.9	13.7	14.9	0	10.1	15.3	15.8	16.9	20.6	21.4	17.8	26.7	10.9	15.4	17.6	26	10.6	19.9	22.4	15.9	13.8	12.8	9	33.4	23.5	20.6	22.6	12.1	19.9	45.2	0	18.2	14.4	17.9	9.8	13.8	11.8	8.2	11	9.8	15	19.1	18.6	10.9	12.1	12.8	14.5	15.2	13.8	12.6	24.1	16.8	24.5	16	0	15.5	15.3	12.9	23.9	8.3	19.6	17.1	12.5	16.2	25.4	11.3	19.5	9.5	12.6	22.1	12.1	18	8.1	19.4	8.8	9.9	10.3	13.4	34.1	15.4	10.3	15.1	10.1
VMO1	1.9	1.9	3.7	14	1.9	8.2	8.7	9.5	2.1	4.5	3.5	4	2	0.8	3.2	2.3	1.8	3.4	4.1	2.3	0	0	6.7	17.4	3.3	3.2	0	19.8	3.1	2.4	0	7.4	13.9	3.7	20.3	3.9	5.8	3.7	1.5	2.3	7.6	5.3	0	0	2.3	3.9	11.8	2.2	0	6	8.7	2.4	2.5	2.1	8.1	1.7	8.5	0	1.1	5.9	2.9	3.3	3.5	3	3.4	4.1	9.3	2.3	6.1	9.6	1.1	7.3	3.2	5.1	3.1	11.2	1.6	4.5	1.3	2.2	8.2	3.6	2	16.1	1.7	8.3	0	1.9	7	2.8	7.4	0.9	5.9	3.2	1.5	11.1	11.4	2.6	2	2.4	8.5	2.9	11.4	6	1.4	6.2	9.5	0	1.9	5.5	2.6	1.8	2.3	4.4	13	1.5	2.5	2.4	8.8	2.5	9.1	0	6.2	14.3	3	2.5	0	0	3.5	10.9	0	0	20.3	4.3	0	4.8	5.1	3.8	1.2	2.9	13.7	2.8	0	0	5.5	4.3	5.6	3.2	0	14.4	9	3.6	5.1	2.2	8.2	1.9	5.2	0	1.1	7.6	10.9	3.1	2.9	2.7	4.2	4.9	9.8	1.1	3.8	4.3	1.9	6.1	3.5	4.4	2.8	12.5	1.4	4.4	1.4	11.3	10.4	3	1.5	3.8	10.4	0	0	0.9	5.8	16.1	2.3	0.9	5.8	4.2	2.4	17.9	16.2	1.2	2.9	0
VMP1	10.9	0	139.5	18.8	69	27	81	131.4	38.6	75.8	87.7	142.7	120.6	64.2	49.8	91.9	22.3	135.2	94.2	63.2	28.8	167.5	102	46.8	91	63.8	82.2	22.9	184.6	56.7	65.6	76.6	58.8	0	0	60.7	69	44.6	69.1	119.6	0	22.4	123.8	26.7	182.2	145.1	181.2	47.7	175.2	47.9	126	51.6	16.8	60.9	75.4	36.5	79.4	102.2	18.7	19.4	45	58.8	50.9	16.3	70.9	84.3	64.3	73.7	114.6	22.4	32.4	61.2	19	74.7	70.5	36.9	57.3	44.4	69.9	42.4	44.3	112.1	105.5	61.4	72.4	84.9	76	86.8	158.6	54.4	138.2	8.7	60.2	69.1	19.3	33.1	16.9	45.8	62.8	49.4	67.9	0	100.6	18.7	73.9	26.3	65.8	96.3	38.5	48.6	73.4	105.1	120.7	89.8	49.6	28	21.7	14.9	94.6	103.2	30.1	89.6	64.3	46.9	55.6	64.3	81.8	24	26.7	58.9	50.6	17.6	57.5	10.6	0	57.5	85.9	58	79.8	83.8	0	23.5	67.5	25	175.2	131.1	148.5	59.6	114	47.3	166.7	50.4	16.9	63.6	108.2	36.2	79	63.1	20.1	18.6	45.8	59	49	16.1	70.7	95.5	67.9	48.3	115.7	24.5	32	46.9	18.9	70.9	54.2	39.3	44.8	43.3	59.1	43	48.2	83.3	57.7	64.2	72.2	64.7	76.3	68.6	124.6	8.1	121.7	104.2	53.5	71	65.4	34.1	17	33.8	81.6	49.4
VNN1	12.6	17.5	15	18.8	16.4	0	38.5	10	18.4	14.8	14	20.7	44.8	30.6	15.2	28	34.8	29.1	27.3	30.1	28.8	25.5	11.5	28.5	17.7	49.8	64.2	22.9	26.7	65.7	31.2	46.7	32.4	12.1	20.3	27.5	29.7	0	0	9.1	30.7	22.4	21.9	26.7	13.9	0	47.6	37.2	37.7	0	36.5	51.6	16.8	11.3	26.7	11.1	29.5	14.8	18.7	24.8	10.7	35.8	15.5	16.3	16.9	13.5	14.5	0	33.2	22.4	17	47.8	0	22.7	26.2	66.9	16.6	22.2	15	12.9	16.5	26.6	11.4	47.9	19	22.3	59.3	25.2	17.1	7.9	44.2	22.2	31.6	18.1	33.4	66.2	16.9	10.9	14.9	17.4	12.6	19	14.6	18.7	17.6	26.3	20	10.4	19.2	14.8	44.7	20.5	44.8	49.6	15.1	29.5	27.8	29.9	35.1	29.9	30.1	26	15.3	28.6	16.9	39.2	63.8	24	26.7	28	15.4	35.2	33.3	13.6	19.9	22.4	28.9	0	12.8	9	33.4	42.6	26.3	50	13.3	25.6	49.9	23.2	36.5	14.4	35.9	74.9	16.9	30.2	34.6	10	29.3	15	0	29.1	45.8	17.9	14.9	16.1	16.8	25.1	19.7	0	33.5	24.5	16	46.9	18.9	19.5	25.8	50.4	21.3	23.9	18	13.8	0	25.4	11.3	64.2	26.8	13.3	76.3	41.8	36.1	8.1	57.9	28.8	32.6	20.6	32.7	53.2	17	10.3	15.1	17.5
VOPP1	53.2	81.2	63.2	96.5	62.5	108	103.7	34.5	63.4	46.2	59	71.3	60.3	52.7	77.8	96.6	84.9	55.4	60.3	60.2	127.4	53.6	51	59.9	71.1	99.6	90.8	87.5	87.8	36.3	65.6	80.5	136.4	43.9	73.8	90.2	80.1	49.2	69.1	36.4	122.9	89.7	79.3	112.6	52.8	76.2	164.1	74.5	79.3	58.3	69.5	42.4	60.9	37.1	28	42.3	48.4	65.4	74.7	77.6	40.7	83.1	65.2	72.1	70.9	51.4	52.8	63.5	81	120.9	50.6	95.6	75.9	74.7	52.4	133.9	38.5	108.3	81.1	49.2	76.5	87.5	47.8	67.8	51.2	63.1	97.4	64.5	71.8	40.4	113.4	34.7	33.2	34.6	109.6	132.5	71.1	53.1	84.5	94	55.7	83.9	64.4	95.8	70.3	105.4	102.8	35.8	66.5	48.6	57.3	70.7	60.3	57.5	73.7	101.8	87	57	57.7	57	133.2	54.6	55.4	57.2	61.4	100.5	94.9	87.2	92.1	39.6	68.1	77.7	120.9	46.8	72.4	89.8	74	52.6	62.3	36.1	140.5	89.6	86.5	105.1	50.8	84	181.1	80.2	76.7	57.7	71.8	41.3	64.4	38.8	28.4	40	48.1	66.3	80.3	74.6	43.6	79.4	62.8	74.6	67.2	52.7	53	68.3	77.9	125.7	50	98.6	72.2	67.5	51.6	142.6	36.7	111.1	96.9	47.5	75.2	87.6	47.4	78.2	51	61.6	93	65.3	79.8	41.4	115.8	35.1	32.6	35.5	107.4	129.9	68.1	47.7	85.7	98.9
VPS11	518.8	229.8	293.3	18.8	195.3	88.6	252.9	10	120.7	79.7	96.8	142.7	17.5	513.9	199.3	175	153.8	191.2	179.4	197.4	267.8	274.8	92.4	169.5	346.7	24.9	156.5	158.5	351.5	1052	15.6	169.2	96.4	9.9	189	220	102.6	178.5	177	9.1	192	208.2	136.7	112.6	182.2	215.6	43.1	190.9	247.7	100.6	18.2	264.7	115.9	11.3	8.1	338.8	14.7	194.5	222.1	19.4	10.7	111.9	83.5	214.3	16.9	93.1	149.3	295	197.6	94.4	212.7	18.6	130.9	142.1	255.6	155.4	8.3	206.1	154.4	12.9	354.9	26.6	149.3	18.7	124.8	161.6	159.8	149.7	92	7.9	22.1	8.7	9.6	276.6	85.6	307.5	116.7	385	14.9	162.1	12.6	237.3	191.6	245.4	163.2	110.8	263.4	493.5	253.1	79.8	73.4	141.5	17.5	684.2	15.1	124.1	21.7	196.5	180.1	178	188.4	170.6	64.3	240.6	365	25.1	171.9	123.3	248	235.6	106.3	121.4	154.9	10.6	237.6	115	110	95.2	275.2	9	171.2	218.4	191.1	172.5	13.3	237.6	148.5	160.5	169.5	90.1	17.9	111.3	91.1	11.8	8.2	215.2	14.7	178.4	263.7	173.2	10.9	123.9	196.1	211.2	16.8	128.5	165.6	166.6	220.3	169.2	148.7	18.3	176.1	149.1	169.3	129.2	8.3	165.1	236.4	13.1	192.7	25.4	379	134.9	13.4	12.6	23.2	151.6	112.9	8.1	268.7	0	9.9	200.9	107.4	183.7	223.6	135.1	15.1	162.3
VPS13A	12.6	17.5	49.3	0	16.4	27	19.2	10	17.5	14.8	75.6	0	17.5	9.3	15.2	28	22.3	91	35	15	0	12.7	14.8	76.7	17.7	24.9	25	22.9	0	34.5	15.6	59.8	29.4	9.9	20.3	42.9	69	13.6	13.5	56.9	30.7	22.4	19.8	26.7	13.9	23.2	41	20.5	18.8	100.6	18.2	40.3	16.8	11.3	8.1	22.2	14.7	14.8	61.3	49.7	10.7	17.9	15.5	16.3	16.9	13.5	67.6	0	54.5	22.4	16.2	18.6	19	22.7	43	36.9	8.3	22.2	16.6	54.3	16.5	26.6	61.2	18.7	13.4	12.3	23.1	12.6	17.1	17.4	22.1	8.7	9.6	10	26	33.1	16.9	45.8	80.4	57.3	12.6	18	47.9	18.7	17.6	26.3	20	10.4	19.2	14.8	44.7	20.5	17.5	66.8	15.1	29.5	21.7	62.9	85.7	14.9	0	13	15.3	60.1	16.9	0	24.9	24	0	28	15.4	57.7	28.7	10.6	19.9	22.4	40.8	13.8	12.8	29.6	33.4	23.5	20.6	0	13.3	0	40.9	23.2	18.2	99.5	17.9	30.7	16.9	11.8	44.4	22	14.7	15	40.2	18.6	10.9	17.9	14.9	16.1	55.1	13.8	53	0	70.5	24.5	16	77	18.9	21.6	33	39.3	98.9	23.9	18	43	16.2	25.4	47.4	19.5	13.4	12.6	23.2	53.6	18	20.7	22.6	8.8	9.9	10.3	25.5	34.1	17	55.4	63.7	17.5
VPS13B	0	17.5	15	18.8	16.4	0	19.2	10	17.5	14.8	14	0	17.5	9.3	15.2	0	22.3	14.5	13.6	15	0	12.7	14.8	18.2	17.7	24.9	25	22.9	0	10.5	15.6	18.2	0	9.9	0	0	16.4	13.6	0	9.1	0	0	19.8	26.7	13.9	23.2	43.1	20.5	18.8	14.6	18.2	12.3	16.8	0	8.1	11.1	14.7	137.5	18.7	0	10.7	17.9	15.5	214.3	16.9	13.5	12.5	22.4	16.6	0	16.2	18.6	19	22.7	0	0	0	22.2	16.6	12.9	16.5	0	11.4	18.7	13.4	0	23.1	12.6	17.1	0	0	0	0	10	26	0	16.9	10.9	14.9	17.4	12.6	18	14.6	18.7	17.6	0	20	10.4	19.2	14.8	13.6	0	17.5	9.7	15.1	0	21.7	14.9	13.7	14.9	0	13	15.3	18.3	16.9	25.1	24.9	24	26.7	10.9	0	17.6	0	10.6	0	0	15.9	13.8	0	9	0	23.5	20.6	25	13.3	25.6	45.2	23.2	18.2	14.4	17.9	12	71.1	0	8.2	11	14.7	15	20.1	0	10.9	17.9	14.9	16.1	16.8	13.8	12.6	0	16.8	0	16	18.3	18.9	21.6	12.9	0	0	23.9	18	13.1	16.2	0	11.3	19.5	13.4	12.6	0	12.7	18	0	0	0	0	10.3	25.5	0	17	0	15.1	17.5
VPS13C	0	0	15	0	0	0.4	0	10	0	0	0	0	17.5	0	0	0	0	0	0	0	28.8	12.7	0	18.2	0	0	0	0	0	0	15.6	0	0	0	0	23.7	0	0	0	0	0	0	0	0	0	0	0	0	18.8	0	0	12.3	0	11.3	8.1	0	0	14.8	0	0	10.7	0	0	0	0	13.5	12.5	22.4	0	22.4	0	0	19	0	0	36.9	8.3	0	16.6	0	0	26.6	78.4	0	12.8	12.3	23.1	12.6	0	0	0	0	9.6	0	26	33.1	0	0	0	0	0	0	0	0	0	0.1	0	10.4	0	0	0	0	0	0	0	0	0	0	0	0	30.1	0	0	18.3	16.9	25.1	0	0	0	10.9	0	0	0	0	0	22.4	0	0	0	9	0	0	0	0	0	0	0	0	18.2	0	0	0	0	0	8.2	0	0	15	0	0	10.9	0	0	0	0	0	12.6	24.1	0	24.5	0	0	18.9	21.6	0	0	8.3	0	0	0	0	0	11.3	0	13.4	0	0	0	0	0	22.6	0	9.9	0	25.5	34.1	0	10.3	0	0
VPS13D	12.6	109.3	197.4	247.4	69	27	103.7	10	17.5	14.8	14	20.7	120.6	9.3	15.2	28	292.8	14.5	13.6	197.4	155.3	12.7	288.7	18.2	233.3	231.2	134.9	22.9	26.7	10.5	107.7	169.2	29.4	9.9	85.6	163.5	353.8	126.2	13.5	0	129.2	154.7	19.8	184.7	182.2	97.6	43.1	67.5	18.8	100.6	18.2	12.3	220.5	11.3	8.1	146	14.7	102.2	61.3	81.6	10.7	235.1	15.5	151.5	156.7	177.3	164.9	94.4	16.6	73.7	316.1	173.2	19	74.7	172	189.5	8.3	22.2	69.9	12.9	69.2	26.6	135.2	18.7	13.4	12.3	23.1	12.6	117.8	7.9	22.1	8.7	0	10	26	139.2	157.1	10.9	14.9	17.4	12.6	167.8	191.6	18.7	163.2	26.3	20	10.4	19.2	14.8	13.6	20.5	229.8	9.7	15.1	151.2	285.7	14.9	13.7	196.5	162.4	13	329.4	18.3	116.8	233.2	104.8	223.4	26.7	10.9	15.4	163.4	28.7	10.6	19.9	208.4	209.4	95.2	12.8	0	140.5	126.7	142	232.1	158.7	237.6	45.2	160.5	18.2	14.4	123.9	12	330	11.8	8.2	144.8	174.5	197	65.9	116.5	10.9	166.8	14.9	211.2	115.9	13.8	12.6	166.6	16.8	103.1	210.2	217.9	18.9	70.9	153.3	129.2	8.3	23.9	75.7	13.1	101.2	106.7	11.3	181.6	13.4	12.6	23.2	12.7	124.6	8.1	22.6	8.8	9.9	10.3	25.5	143.4	17	10.3	15.1	17.5
VPS16	166.1	120.7	139.5	61.8	88.4	145.4	103.7	119	57.4	102.1	130.3	142.7	73.5	43.2	140.9	193.2	93.7	191.2	73.6	103.7	30.3	88	62.2	169.5	122.5	81.7	64.2	123.7	26.7	138.2	51.2	98.1	158.3	62.1	66.8	148	42.1	57.1	93	62.8	55.6	73.6	136.7	112.6	86.7	76.2	43.1	110.7	61.9	135.4	59.9	84.7	104.9	60.9	247.5	36.5	14.7	48.6	100.6	19.4	73.8	123.5	106.9	87.9	43.2	44.3	25.1	208.6	114.6	73.7	212.7	100.5	48.6	211.2	70.5	255	57.3	119.5	16.6	80.7	113.6	166.6	61.2	61.4	56.5	76.9	97.4	52.9	87.5	73.2	72.6	80.5	89.5	131.6	179.8	434.9	91.1	75.1	196.1	57.3	117.1	124.6	135.5	61.3	94.6	86.5	138.4	136.2	63.2	102.2	94.1	141.5	57.4	49.6	179.7	184.4	91.5	103.2	94.6	103.2	30.1	120.6	64.3	98.7	16.9	50.2	63.8	129.6	166.9	143.6	96.3	74	267.1	73.2	65.5	208.4	40.8	86.2	151.9	83.8	85.6	147	142	232.1	83.3	51.2	45.2	97.8	59.9	134	46	82.7	116.7	63.6	108.2	46.4	14.7	49.2	138.5	61.2	75.2	92.1	76.5	110.9	55.1	74.5	32.3	317.2	115.7	62.8	210.2	93.9	62.2	135	69.4	129.2	51.9	122.6	18	90.4	87.3	175.2	70.4	50.1	34.3	68	97.8	53.6	75.9	74.9	95	81.4	130.6	135.2	137.6	235.4	91.7	64.3	198.9	109.2
VPS18	25.3	27.3	38.5	29.4	16.4	29.8	15	10	31.7	14.8	14.7	24	22.4	30.6	18.5	43.7	40.4	37.3	27.3	30.1	52.2	23.1	26.8	14.2	32.2	38.9	29	41.6	34.3	21	24.4	20.1	29.4	25.4	26.1	27.5	29.7	11.1	27	23.3	35.6	35	39.6	34.3	27.7	36.2	78.1	12.5	21.9	22.8	18.2	12.3	33.6	22.6	41.6	11.1	15.5	14.8	18.7	35.1	27.4	27.9	24.2	32.6	15.3	27	11.4	40.7	30.1	22.4	32.4	37.3	29.6	13.8	23.7	38.8	16.6	25.7	28.6	42.4	16.5	41.6	22.7	33.9	26.9	24.6	12.8	8.4	30.9	20.2	40.1	22.2	24.7	32.9	27.4	38.4	14.6	35.7	16.5	27.2	25.2	28.2	14.6	29.2	17.6	16.8	13.5	10.4	30.1	14.8	27.3	25	20.3	31.8	18.4	17.9	34	38.3	27.4	12.9	60.3	20.3	30.6	20.2	16.9	26.4	30.4	37.5	41.7	21.9	24.1	12.4	17.5	21.2	25.6	11.2	24.9	13.8	25.5	18	35.1	30.1	41.1	30.4	14.7	39.9	82	24.4	15.7	17.6	17.9	12	33.8	23.6	27	11	15.4	27.2	20.1	33.8	27.9	28	17.3	32.2	15.2	13.8	13.9	43.7	30.4	27.1	16	33.2	19.9	13.1	14.2	26.4	18.4	27.7	29.5	43	16.2	30.9	20.4	35.4	26.8	22.9	25.6	8.6	32.7	26.5	40.9	28.8	25.5	43.3	18.9	41.6	17	26.3	15.9	19.3
VPS25	32.4	22.4	33.2	41.6	23.2	32.9	30.1	25.6	21.3	24.3	24.2	22.8	21.3	20.6	23.7	39.6	40.4	37.3	27.3	21.2	45	28.2	29.6	36.5	37.3	31.9	50.1	45.9	32.6	34.5	24.4	29.9	41.5	25.4	35.1	33.5	36.2	13.6	29.8	20.1	39.3	36.8	28	37.8	27.7	29.7	52.5	32.1	23	17.8	34.8	17.4	21.5	22.6	17.9	23.4	32.6	29.6	39.2	35.1	23.6	29.4	25.4	32.6	32.1	28.4	25.1	44.9	25.9	26	25.3	29.1	31.1	32.1	28.9	57.7	21.3	27	38.6	28.5	23.3	37.7	22.7	29.2	26.9	18.3	29.6	19.6	24.1	17.4	25.6	19.1	20.2	18.1	36.8	51.7	26.4	17.9	25.7	27.2	32.3	25.5	32.2	41.3	22.5	32.1	28.3	26.6	21.3	22	23.5	22.6	18.4	21.4	23.6	35.9	34	33	24.8	19.2	42.6	27.3	30.6	36.6	33.9	29.1	47.4	43.6	31	21.9	21.8	27.5	36.8	27.2	31.2	28.7	35.2	14.5	25.5	19.9	38.7	38.6	26.3	30.4	26.7	31.2	49.9	36.3	22.2	17.6	30.9	16.9	20.6	23.6	16.5	22	32.4	27.2	51.4	32.1	24.1	28	23.3	32.2	26.2	29.1	26.5	43.7	24.9	27.1	22.6	23.4	29.6	27.7	25.8	58.4	27.3	29.1	39.7	27.5	25.3	32.5	24.9	30.5	24.3	17	28.3	19.9	22	16.1	24.9	19.3	18.9	18.6	36.1	48.2	26.6	16.1	23.6	27.3
VPS26A	12.6	17.5	0	18.8	16.4	32.9	19.2	0	17.5	37.9	14	20.7	17.5	9.3	15.2	28	22.3	14.5	0	15	28.8	0	0	0	17.7	0	25	22.9	26.7	10.5	15.6	0	0	9.9	0	0	16.4	13.6	13.5	18.2	30.7	22.4	0	16.3	11.9	23.2	35.3	0	18.8	0	18.2	24.6	16.8	11.3	8.1	11.1	14.7	0	18.7	0	10.7	17.9	15.5	16.3	16.9	13.5	10.8	22.4	16.6	22.4	16.2	18.6	19	0	13.1	36.9	16.6	40.2	0	12.9	14.9	0	11.4	0	13.4	12.3	23.1	19.6	0	0	22.1	46.7	9.6	20	26	33.1	16.9	10.9	14.9	17.4	8.5	18	14.6	18.7	17.6	33.7	20	10.4	19.2	26.8	13.6	20.5	17.5	9.7	15.1	29.5	21.7	14.9	0	14.9	30.1	0	0	18.3	16.9	0	24.9	24	26.7	10.9	15.4	0	0	10.6	0	22.4	15.9	13.8	12.8	9	33.4	23.5	0	18.5	13.3	0	45.2	0	93.5	0	17.9	30.7	16.9	11.8	8.2	11	14.7	0	20.1	0	10.9	17.9	14.9	16.1	16.8	13.8	12.6	24.1	16.8	24.5	16	18.3	18.9	0	12.9	39.3	8.3	23.9	0	13.1	13.9	25.4	0	0	13.4	12.6	23.2	19.9	0	0	22.6	60.5	9.9	16.1	25.5	34.1	17	10.3	15.1	17.5
VPS26B	41.5	44.8	49.3	61.8	53.9	69.2	49.3	36.2	44.8	41.9	75.6	53	57.4	39.1	42.9	56	57.1	52.8	44.8	49.3	60.6	53.6	48.5	46.8	61.3	49.8	64.2	75.4	87.8	40.1	44.2	51.5	75.3	32.6	57.6	77.8	53.9	44.6	38.1	33	78.7	63.4	50.8	72.1	45.5	76.2	78.1	58.2	53.4	47.9	84.8	40.3	55.1	37.1	46	36.5	48.4	48.6	52.8	63.7	45	45.9	43.8	41.8	55.4	48.9	41.2	44.9	47	57.5	53.2	61.2	48.6	58.3	43	94.7	30.1	56.9	60.2	42.4	46.6	68.3	41.2	61.4	44.1	40.4	76	41.3	56	28.6	56.7	28.4	47	54	66.8	73.1	43.3	39.5	54.1	44.7	41.4	46.3	47.9	61.3	57.7	67.5	51.4	34	49.4	41.9	73.4	47.6	57.4	40.7	38.7	65.2	55.7	49.1	45	49.1	63.4	54.6	43.2	46.9	55.6	26.4	63.8	78.9	75.5	39.6	43.6	49.8	57.5	34.8	51.2	63.5	52.3	45.3	36.1	29.6	70.2	66.5	52.7	64	43.8	72.4	82	65.8	51.6	47.3	75.5	39.3	55.5	38.8	44.4	36.2	48.1	49.2	51.4	61.2	45.8	46	42.2	41.2	55.1	45.4	41.4	48.3	47.5	62.8	45.3	60.1	48.6	47.7	42.3	100.8	27.3	61.3	65.2	43	45.8	65	40.8	64.2	44	35.7	76.3	41.8	59.3	33.9	55.1	28.8	46.1	50.2	65.4	75.3	43.6	33.8	54.9	44.8
VPS28	12.6	0	15	0	16.4	27	19.2	10	17.5	14.8	14	20.7	17.5	9.3	15.2	0	22.3	14.5	85.4	15	28.8	12.7	23.1	0	17.7	24.9	25	22.9	26.7	0	15.6	0	29.4	9.9	20.3	23.7	0	13.6	13.5	9.1	30.7	0	0	31	13.9	0	43.1	20.5	79.3	14.6	18.2	12.3	16.8	11.3	8.1	11.1	14.7	14.8	18.7	19.4	10.7	18.8	15.5	16.3	16.9	56.7	12.5	22.4	16.6	0	16.2	47.8	19	22.7	13.1	36.9	162	22.2	16.6	12.9	16.5	26.6	105.5	18.7	0	12.3	23.1	12.6	17.1	7.9	22.1	8.7	126.5	10	26	33.1	16.9	143	14.9	17.4	12.6	18	14.6	18.7	17.6	26.3	20	10.4	19.2	14.8	13.6	20.5	17.5	115.1	15.1	29.5	21.7	14.9	73.9	14.9	30.1	13	30.6	0	16.9	25.1	24.9	24	26.7	0	15.4	0	0	139.3	19.9	22.4	15.9	13.8	12.8	9	33.4	23.5	20.6	25	123.9	0	45.2	23.2	18.2	14.4	17.9	12	16.9	11.8	8.2	11	14.7	15	20.1	18.6	10.9	32.5	14.9	16.1	16.8	13.8	12.6	24.1	16.8	0	16	18.3	18.9	21.6	12.9	39.3	109.2	23.9	18	13.1	16.2	0	11.3	19.5	0	12.6	23.2	12.7	0	8.1	22.6	8.8	130.6	10.3	25.5	34.1	17	10.3	15.1	17.5
VPS29	68.1	44.8	49.3	61.8	84.2	54	49.3	42.1	57.4	48.6	96.8	53	57.4	50.1	63.8	56	73.2	47.8	44.8	81	52.2	88	37.9	51.6	58.3	49.8	58.1	58.9	59.1	72.6	51.2	49	58.8	53.5	52.1	52.3	69	69.7	44.2	56.9	61.4	60.4	56.1	59.1	45.5	51.3	67.3	45.4	61.9	47.9	59.9	63	55.1	47.5	56	40.3	48.4	37.9	61.3	49.7	45	75.3	143.9	46.2	55.4	44.3	41.2	49.6	89.4	44.9	53.2	47.8	37.9	71	43	57.7	42.6	62.8	38.6	66.2	46.6	45.9	37.3	52.9	84	51.7	46.3	52.9	43.7	54.4	56.7	36.4	51.9	93.1	66.8	66.2	47.8	129.5	49	40.5	64.6	51.1	47.9	61.3	57.7	52.7	65.8	43.6	49.4	48.6	126.6	52.5	57.4	66.8	63.5	59	55.7	49.1	45	80.6	54.6	89.6	39.2	51.8	55.6	64.3	55	61.6	68.4	68.3	50.6	49.8	63.5	54.4	51.2	57.5	67	58	53.7	46.2	66.8	60.3	58.2	64	43.8	56.5	70.6	48.9	46.8	47.3	58.9	64.6	55.5	81.5	56.8	36.2	41.5	38.4	51.4	52.8	45.8	50.8	138.6	52.8	55.1	45.4	41.4	53.3	115.7	44.4	52.5	46.9	37.9	61.1	42.3	61.4	35	67.7	41.8	55.1	45.8	46	37	55.3	56.3	53.1	51.3	68.6	46.3	74.9	57.9	36.8	41.8	95.6	51.1	68.2	45.8	135.1	49.7	38.6
VPS33A	12.6	0	0	0	0	27	0	10	0	14.8	0	20.7	17.5	0	15.2	0	0	14.5	0	15	0	12.7	0	0	17.7	0	0	0	26.7	10.5	15.6	18.2	0	0	20.3	23.7	0	13.6	0	9.1	0	22.4	0	26.7	13.9	0	0	20.5	18.8	14.6	18.2	12.3	16.8	11.3	8.1	11.1	0	0	0	0	10.7	0	0	0	16.9	13.5	0	0	0	22.4	0	0	19	0	13.1	0	8.3	22.2	0	12.9	0	0	11.4	0	13.4	12.3	0	12.6	0	7.9	0	8.7	0	10	0	0	0	0	0	17.4	12.6	0	0	0	0	26.3	0	10.4	0	14.8	0	0	17.5	0	15.1	0	0	14.9	0	14.9	0	13	0	0	16.9	0	0	0	26.7	10.9	0.1	0	28.7	0	19.9	0	0	13.8	0	0	0	23.5	0	25	13.3	0	0	23.2	18.2	14.4	17.9	74.9	0	11.8	8.2	11	0	15	0	0	10.9	0	0	0	16.8	0	0	0	0	24.5	0	0	18.9	0	0	0	8.3	23.9	0	13.1	0	0	11.3	0	13.4	12.6	0	12.7	0	8.1	0	8.8	9.9	10.3	0	0	0	0	15.1	17.5
VPS33B	117.5	229.8	103.7	247.4	102.6	321.1	38.5	69	162.5	79.7	130.3	67.9	120.6	122.3	104.7	28	120.1	191.2	179.4	63.2	73.9	12.7	194.3	114.1	17.7	63.8	82.2	213.3	112.5	72.6	107.7	169.2	158.3	130.5	127.2	99.6	69	84.9	13.5	119.6	78.7	208.2	136.7	112.6	182.2	145.1	110.4	20.5	175.2	173.5	114.1	114.1	115.9	105	175	103.2	137	14.8	61.3	133.9	73.8	123.5	83.5	41.8	70.9	93.1	116.6	22.4	54.5	22.4	16.2	100.5	130.9	211.2	90.4	36.9	162	206.1	16.6	12.9	113.6	26.6	932.4	129.1	176.5	12.3	23.1	116.8	117.8	103.6	72.6	8.7	66.5	131.6	133.6	228.4	157.1	75.1	103	73.4	64.6	112.9	135.5	245.4	57.7	181.8	51.4	53.2	63.2	14.8	94.1	52.5	208.1	66.8	104.2	29.5	91.5	196.5	85.7	49.1	99	120.6	105.5	126.4	116.8	82.4	171.9	166	68.4	75.4	106.3	231	120.9	323.2	102.4	94.3	85.9	74.3	12.8	118.5	33.4	120.6	110.8	172.5	13.3	137.8	70.6	97.8	169.5	134	123.9	111.3	116.7	81.5	8.2	76.1	75.2	15	65.9	18.6	45.8	96.8	62.8	86.6	70.7	164.6	87	24.1	43	62.8	16	77	102.1	200.7	12.9	39.3	77.2	222.2	18	90.4	192.7	136.7	1183.6	134.9	176	117.3	23.2	118.3	112.9	106	22.6	8.8	68.6	71	26.8	235.4	158.1	55.4	81.6	120.6
VPS35	166.1	162.5	197.4	129.9	152.5	168.7	178.8	131.4	73.6	176	184.3	192.1	120.6	86.5	180.5	117.7	153.8	100.4	49.5	139.6	199	88	51	125.9	233.3	63.8	172.8	117.8	87.8	62.6	65.6	98.1	83.1	92.2	109.6	99.6	113.3	93.8	84.2	119.6	71.3	94.3	106.7	112.6	95.7	84.1	67.3	270	130.1	191.5	98.4	76.8	104.9	95.1	65	80.6	65.2	92.5	105.7	104.5	99.3	96.4	83.5	92.3	86.5	56.7	91	94.4	81	294.9	53.2	173.2	75.9	211.2	55.1	94.7	73.4	291.5	103.9	89.1	108.1	68.3	52.8	129.1	72.4	114.3	144.7	86.8	117.8	42.5	113.4	80.5	265.9	42.1	140.4	178.3	91.1	75.1	108.2	120.4	165.6	237.3	191.6	95.8	121.2	164.6	263.4	223.5	132.9	176.3	162.2	190.4	120.7	89.8	94.4	203.6	202	103.2	57.7	103.2	162.4	120.6	61.2	126.4	201.5	82.4	171.9	166	184.2	71.8	50.6	94.7	154.9	73.2	185.5	154.8	110	90.6	79.8	118.5	89.9	120.6	142	105.1	92	137.8	90.5	160.5	98.3	189.5	96.7	82.7	116.7	109.6	69.3	88.3	64.8	63.1	108.1	95.6	143.1	96.8	76.5	86.6	105	58.2	165.6	79.3	86	227.7	52.5	240.6	79.7	200.7	54.2	165.5	77.2	165.1	112.5	90.4	106.4	83.3	49.8	134.9	68.7	117.3	97.8	87.9	237.2	43.5	121.7	115.1	407.7	43.3	237.2	213.2	91.7	71	104.5	162.3
VPS36	12.6	17.5	103.7	18.8	16.4	0	19.2	53.9	0	14.8	96.8	20.7	57.4	9.3	0	0	22.3	14.5	85.4	139.6	0	12.7	14.8	114.1	17.7	0	25	22.9	144.1	10.5	15.6	18.2	0	9.9	20.3	60.7	88.4	44.6	72.6	9.1	0	154.7	19.8	0	13.9	23.2	0	0	0	14.6	126	12.3	16.8	37.1	56	0	92.2	14.8	18.7	19.4	73.8	0	15.5	16.3	86.5	72.7	12.5	0	103.8	22.4	101.2	0	0	22.7	90.4	36.9	8.3	0	0	42.4	16.5	26.6	11.4	18.7	72.4	12.3	23.1	12.6	17.1	7.9	22.1	8.7	9.6	10	0	33.1	0	75.1	76.5	17.4	12.6	18	91.2	18.7	17.6	0	20	64.8	0	48.6	85.2	20.5	73.6	9.7	15.1	0	21.7	14.9	73.9	103.2	0	13	15.3	60.1	16.9	25.1	24.9	24	184.2	101.5	15.4	17.6	0	10.6	19.9	57.5	67	35.4	32.7	9	0	147	20.6	0	13.3	0	0	0	18.2	14.4	17.9	12	16.9	49.6	44.4	0	14.7	15	20.1	18.6	10.9	17.9	14.9	16.1	90.5	74.5	53	24.1	86	24.5	67.3	18.3	0	21.6	88.9	39.3	8.3	23.9	0	43	111.8	25.4	11.3	82.2	13.4	12.6	23.2	12.7	18	8.1	22.6	8.8	9.9	10.3	25.5	112	17	71	81.6	17.5
VPS37A	41.5	44.8	38.5	48.3	32.8	32.9	38.5	62.5	17.5	48.6	28.1	41.4	34.9	64.2	15.2	28	40.4	37.3	44.8	49.3	30.3	25.5	14.8	33.1	18.6	31.9	25	22.9	41.8	34.5	34.5	18.2	29.4	32.6	20.3	23.7	84.1	21.2	34.5	38.3	30.7	22.4	39.6	41.8	35.5	46.4	43.1	20.5	37.7	37.4	33.1	63	33.6	47.5	34.1	36.5	37.8	26.8	37.3	20.4	73.8	35.8	31	29.5	33.7	44.3	41.2	22.4	33.2	30.2	16.2	29.1	37.9	22.7	70.5	36.9	8.3	44.4	16.6	66.2	42.2	26.6	47.8	33.9	44.1	40.4	41.9	32.2	30.9	20.2	22.1	28.4	9.6	62.6	28.8	33.1	43.3	27.9	93.3	34.9	41.4	46.3	29.2	61.3	45	26.3	65.8	55.9	19.2	48.6	27.3	52.5	35	31.8	30.2	29.5	55.7	38.3	27.4	38.3	33.3	26	39.2	19.2	43.4	30.6	24.9	24	53.4	46	30.8	17.6	52.1	34.8	19.9	22.4	85.9	27.6	32.7	48.6	33.4	23.5	41.1	45.3	34.2	46.3	45.2	23.2	46.8	47.3	35.9	82.7	33.8	30.2	27	36.2	37.6	30	36.4	33.8	58.7	35.9	38.2	32.2	33.6	35.4	41.4	24.1	43	29.9	41	46.9	34.3	90.9	42.3	39.3	8.3	47.8	18	43	41.5	26.7	47.4	35.4	56.3	41.4	40.1	32.6	36.1	20.7	45.2	28.8	32.6	26.4	29.6	34.1	34	22.7	81.6	35
VPS37B	41.5	73.6	77	101.4	88.4	59.6	42.5	131.4	73.6	53.6	14	58.5	120.6	122.3	49.8	193.2	49.2	14.5	44.8	38.5	66.9	32.7	37.9	57	122.5	49.8	82.2	58.9	59.1	72.6	34.5	93.4	150.6	62.1	66.8	77.8	53.9	93.8	93	29.9	100.8	57.4	136.7	59.1	165.1	65.7	110.4	55.3	61.9	47.9	46.8	76.8	55.1	78	8.1	36.5	37.8	62.3	116.7	49.7	99.3	45.9	106.9	112.6	156.7	93.1	86.6	60.5	218.1	57.5	150.4	50.2	62.3	122.5	172	66.9	51.9	56.9	36.7	169.7	42.2	68.3	105.5	173.8	44.1	84.9	76	86.8	56	22.3	40.1	36.4	126.5	51.4	242.1	84.8	43.3	75.1	49	207.6	41.4	112.9	135.5	95.8	57.7	58.2	44.3	136.2	54.5	56.4	94.1	67.3	120.7	52.1	38.7	274	48	103.2	70.3	103.2	70	36.7	43.2	51.8	43.4	52.8	231.4	53.1	68.4	101.5	34	57.7	154.9	98.5	65.5	154.8	52.3	95.2	88.1	37.9	85.6	51.9	110.8	55.2	92	72.4	116	65.8	59.9	77.7	58.9	74.9	157	38.8	291.3	59.4	37.6	103.5	186.5	47.8	129.6	50.8	138.6	149.3	115.9	95.5	165.6	79.3	60.8	125.7	86.2	98.6	102.1	200.7	119.7	71.3	873.6	61.3	39.7	155.8	87.3	58.9	147.9	256.8	44	87.1	97.8	87.9	59.3	22.8	45.2	36.8	130.6	55.4	83.8	75.3	43.6	43.2	49.7	207.9
VPS37C	87.3	73.6	15	117.7	53.9	113.5	19.2	92.9	73.6	48.6	14	67.9	73.5	86.5	49.8	150.8	93.7	135.2	57.4	139.6	28.8	53.6	102	76.7	91	24.9	134.9	123.7	144.1	72.6	51.2	125.7	29.4	53.5	66.8	127.6	88.4	161.7	125.2	62.8	61.4	57.4	106.7	184.7	74.7	76.2	58	110.7	101.6	100.6	46.8	161.3	86.1	70.6	43.7	69.5	101.8	102.2	173.4	180.2	73.8	123.5	106.9	16.3	221.6	56.7	67.6	44.9	103.8	94.4	87.2	128.7	19	95.6	13.1	94.7	109	119.5	103.9	80.7	113.6	68.3	149.3	245.8	13.4	66.3	23.1	12.6	71.8	73.2	22.1	80.5	40.5	42.1	140.4	84.8	116.7	101.1	138.7	120.4	87	112.9	100.6	128.9	45	86.5	20	96.3	63.2	76	126.6	110.4	73.6	188.8	63.5	203.6	91.5	103.2	73.9	80.6	30.1	81.2	15.3	77	86.8	25.1	104.8	166	166.9	75.4	83	74	28.7	57.1	107.6	115	99.6	58	118.6	83.8	66.8	60.3	142	232.1	92	84	52.5	145.4	93.5	99.5	48.3	111.3	105.7	155.1	51.5	46.4	79	63.1	138.5	128.7	58.7	123.9	138.6	0	105	74.5	64.6	48.3	115.7	80.5	110.4	170.1	18.9	90.9	54.2	100.8	109.2	78.5	124.2	81.9	83	83.3	134	134.9	83.7	78.9	23.2	12.7	124.6	8.1	22.6	47.2	92.3	43.3	159.6	68.2	117.4	71	140.6	162.3
VPS37D	2.8	4.3	4.8	7.3	3.7	6.1	3.5	2.6	3.6	5.5	5.2	5.1	2.2	2.8	3.8	6.3	3	4.4	2.9	2.6	7.2	2.3	2.9	4.3	3.4	5.3	4.2	7	8.1	3.4	3.5	5.3	4	1.6	2.4	4.4	3.7	3.1	3	2.5	5.9	4.6	3.6	6.6	4.2	5.5	7.2	5.1	4.7	4.2	5.5	2.8	4.6	2.5	2	1.8	2.3	2.7	4.2	6.5	3.6	3.6	3.5	3.7	4.2	3	2.4	5	3.2	5.6	3.3	5.4	3.5	3.8	3.8	8.3	2.4	4.1	3.2	3.2	3.5	4.4	4.4	4.6	3.3	3.7	5.8	3.1	3.3	2.5	6.1	1.6	2.2	3.5	4.8	6.1	4	3.5	3.4	3.1	3	4.1	4.6	7.6	3.9	6.2	3.7	2.8	4.1	6.1	5.9	5.1	2.2	2.9	3.8	7	2.8	4.8	3.1	3	7.5	2.4	3.1	4.3	3.6	5.6	4.8	7.7	8.5	3.5	3.5	4.8	4.3	1.8	2.7	5	4	3.3	3	2.5	7.9	4.8	4.4	6.9	4	7	8.8	6.4	5	4.4	5.4	2.6	4.9	2.4	2.3	2.2	2.2	3.2	4.7	6.6	3.8	3.3	3.4	3.6	4.6	3.4	2.7	5.4	3.6	6.1	3.6	5.6	3.2	4	3.9	9.8	2.1	4.4	3.8	3.6	3.8	4.2	4.2	4.9	3.3	3.8	6.4	3.2	3.7	2.4	6.5	1.7	2.3	3.4	4.7	8.1	4.2	3.4	3.8	3.4
VPS39	12.6	0	0	18.8	0	0	0	10	0	0	0	0	17.5	9.3	0	0	0	14.5	13.6	0	28.8	0	0	0	0	24.9	0	0	26.7	10.5	15.6	18.2	0	9.9	0	23.7	0	13.6	0	9.1	0	0	0	0	0	0	0	0	0	0	18.2	12.3	0	11.3	8.1	0	0	14.8	18.7	0	10.7	17.9	15.5	0	16.9	13.5	0	22.4	16.6	0	0	18.6	19	0	0	0	8.3	0	16.6	12.9	0	0	0	18.7	0	0	0	0	0	7.9	22.1	0	9.6	10	0	0	0	0	14.9	17.4	12.6	0	0	18.7	0	0	0	0	0	14.8	0	0	17.5	0	0	0	0	14.9	0	0	0	13	0	0	0	0	0	0	26.7	0	15.4	17.6	0	10.6	0	22.4	0	13.8	0	9	0	0	0	0	0	0	0	0	0	0	0	12	0	11.8	8.2	0	0	15	20.1	0	10.9	17.9	0	0	16.8	0	0	0	0	0	0	18.3	0	0	0	0	8.3	0	18	13.1	0	0	0	19.5	0	12.6	0	12.7	0	8.1	0	0	9.9	10.3	0	0	0	0	15.1	0
VPS41	12.6	17.5	139.5	129.9	113.3	27	19.2	10	17.5	14.8	14	20.7	17.5	9.3	15.2	28	22.3	100.4	13.6	178.8	28.8	12.7	14.8	18.2	17.7	24.9	25	22.9	26.7	97.7	15.6	18.2	272.9	9.9	0	220	16.4	13.6	160.3	9.1	30.7	22.4	19.8	26.7	13.9	23.2	0	20.5	18.8	14.6	18.2	12.3	16.8	105	8.1	11.1	14.7	14.8	18.7	180.2	10.7	166.2	143.9	16.3	116.4	13.5	12.5	0	114.6	22.4	16.2	18.6	19	22.7	13.1	36.9	8.3	22.2	114.7	12.9	16.5	26.6	11.4	117	159.8	12.3	23.1	86.8	0	7.9	22.1	0	9.6	10	26	33.1	116.7	10.9	14.9	162.1	12.6	18	14.6	128.9	17.6	26.3	20	10.4	19.2	14.8	13.6	20.5	17.5	9.7	15.1	0	21.7	14.9	13.7	139	30.1	13	15.3	217.9	16.9	25.1	24.9	24	26.7	75.4	15.4	17.6	28.7	10.6	0	140.2	15.9	13.8	151.9	9	33.4	23.5	20.6	25	13.3	0	0	23.2	18.2	14.4	17.9	12	16.9	81.5	8.2	11	14.7	15	125.5	116.5	10.9	17.9	14.9	16.1	199.9	13.8	12.6	24.1	16.8	24.5	16	18.3	18.9	21.6	12.9	39.3	8.3	23.9	167.1	13.1	111.8	25.4	11.3	134.9	176	12.6	23.2	118.3	18	8.1	22.6	8.8	9.9	10.3	25.5	183.7	117.4	10.3	15.1	17.5
VPS45	20.7	22.4	23.5	26.6	20	29.8	24.6	14.1	19.3	20.9	21.9	21.7	22.4	18.6	18.5	16.2	28.5	19.6	19.3	21.2	31.8	18.9	17.1	27.1	21.6	27.5	26.3	25.3	37.8	16.4	26.9	23.3	32.4	18	28.8	27.5	23.2	21.2	20	18.2	32.2	23.5	23	29.5	18.7	26.9	22.6	23.8	25.4	19.6	28.5	19.2	23.7	17.6	16.2	16.5	20.8	19	23.9	28.8	18.4	25.3	20.9	18	20.5	25.7	20.6	26	21.3	24.8	20.7	26.4	22	15.3	16	40.8	13	27	20.2	15.7	23.3	29.4	17.7	29.2	20	18.3	26.8	20.6	21.9	12.9	28.3	15.7	16.6	20	26	20.1	20.6	17	18.2	19.3	19.7	22	26.4	23.9	21.4	30.5	25.7	16.2	21.3	20.9	21.3	22.6	23.5	18.4	18.4	18.9	27.8	20.1	19.4	21.2	35	19.3	18.6	27.2	20.6	26.4	26.2	26.5	35.9	17.1	27.9	22.5	31.7	19.2	28.2	26	22.5	22.6	19.9	17.2	36.9	25.9	23.9	29	18.9	29.7	22.6	27	25.8	18.5	28	18.7	23.9	18.4	16.5	16.4	22.9	19.2	25.7	27.7	18.8	28	21.1	17.7	20.5	26.3	21.7	26.6	21.5	27.1	21.5	25.9	23.1	14.5	15.7	43.4	14.3	29.1	21.9	16	24.1	29.4	17.6	29	19.9	17.8	26.9	20.9	23.1	14.6	28.9	14.4	17.1	18.6	26.8	20.7	20.7	16.1	18.4	20.3
VPS4A	41.5	36.8	38.5	43.7	34.5	59.6	38.5	28.3	35	34.3	35.9	35.7	44.8	30.6	31.9	45.9	49.2	32.1	35	38.5	54.9	32.7	32.7	46.8	45.5	47.4	52.6	48.3	59.1	34.5	34.5	46.7	55.9	25.4	44.9	60.7	42.1	34.8	34.5	29.9	55.6	49.5	43.8	68.6	35.5	51.3	67.3	45.4	41.7	41.3	51.7	31.5	52.4	29	26.7	36.5	37.8	37.9	47.8	49.7	35.1	39.5	34.2	32.6	47.7	34.6	41.2	49.6	42.5	44.9	45.8	47.8	41.9	37.3	33.6	66.9	34.9	44.4	47	33.1	42.2	56	29.1	47.9	44.1	31.5	59.3	32.2	37.7	25.9	56.7	24.5	24.7	32.9	47.2	60	43.3	30.8	38.3	44.7	41.4	39.9	47.9	47.9	38.8	58.2	42.1	29.3	42.5	38	38.6	39	44.8	31.8	33.3	53.4	48	38.3	35.1	38.3	60.3	33.3	33.8	46.9	43.4	52.8	52.4	53.1	59	46	34	45.1	57.5	27.2	44.1	57.5	40.8	35.4	32.7	29.6	60.5	60.3	45.4	64	43.8	56.5	70.6	51.4	40.3	47.3	50.8	39.3	47.8	30.2	27	36.2	37.6	38.4	51.4	47.8	35.8	39.7	33	35.5	47.5	35.4	41.4	61.9	43	51.5	45.3	46.9	41.9	41.1	33	74.9	35	47.8	59.1	33.6	41.5	56.1	28.9	50.1	44	32.3	51.3	32.6	41.9	26.5	57.9	28.8	25.5	33.8	51.1	61.8	43.6	33.8	38.8	44.8
VPS4B	166.1	377	323.8	18.8	113.3	42.1	63.2	195.2	229.9	606.9	302.3	20.7	57.4	110.7	49.8	28	93.7	191.2	179.4	15	40.8	53.6	14.8	125.9	74.7	296.1	64.2	301.7	53.5	97.7	65.6	125.7	29.4	130.5	438.6	23.7	320.4	161.7	290.5	412.3	58.5	294.4	50.8	26.7	35.5	44.2	43.1	190.9	61.9	314.2	393.6	161.3	55.1	927.2	106.7	146	48.4	289	222.1	19.4	685.2	37.6	96.9	43.9	221.6	38.2	86.6	438.4	69.8	36.8	16.2	41.2	249.2	22.7	172	0.1	8.3	153.1	114.7	120	216.3	26.6	78.4	129.1	176.5	480.3	46.3	165.3	43.7	7.9	56.7	784.9	188	337.2	26	33.1	330.1	143	291.4	44.7	117.1	124.6	191.6	18.7	230.8	47.7	263.4	136.2	253.1	137.6	94.1	41	57.4	89.8	77.4	29.5	45.7	292	94.6	103.2	42.6	170.6	298.3	93.9	55.6	298.8	49.8	315.9	28	143.6	106.3	94.7	28.7	98.5	262.3	23.6	85.9	181.3	249.2	194.4	140.5	218.4	67.5	25	56.1	46.3	0.2	305.6	46.8	189.5	213.6	258.3	16.9	155.1	582.6	131.2	48.1	93.7	391.9	18.6	332.1	39.7	196.1	313.8	220.7	45.4	117.1	224.3	49.9	24.5	16	46.9	130.8	23.8	169.3	0.1	179.1	165.1	18	121.7	493.7	25.4	147.9	64.2	261.5	446.4	59.6	118.3	59.3	8.1	57.9	1179.4	130.6	346.3	25.5	35.8	55.9	221.6	180.1	35
VPS51	53.2	63.4	49.3	61.8	59.5	69.2	54.5	44.2	63.4	51	50.8	67.9	63.3	39.1	55	61.8	80.8	41.2	73.6	54.5	63.7	51	51	66.2	58.3	67	70.8	71.8	75.7	34.5	65.6	59.8	87.3	56.2	63.6	60.7	59.5	49.2	48.8	33	86.9	63.4	71.8	72.1	43.3	72.5	116.1	67.5	68.4	47.9	66.2	34.7	60.9	47.5	43.7	40.3	53.5	53.7	50.3	60.6	35.1	58.8	59	59.1	47.7	56.7	47.8	73.7	60.2	73.7	53.2	61.2	59.3	74.7	55.1	94.7	44.7	80.4	51.9	36.5	69.2	83.3	45.5	67.8	44.1	40.4	59.3	41.3	71.8	36.6	62.6	49	49.4	42.1	73.7	84.8	61.3	39.5	49	44.7	53	65.5	47.9	67.7	63.7	70.9	56.7	50.6	69.8	48.6	49.4	67.3	63.4	40.7	63.5	68.5	78.8	42.3	70.3	54.2	66.6	49.5	52.7	60.1	55.6	71	70.5	75.1	75.5	30.9	64.8	57.7	85.5	57.1	65.5	63.5	57.8	45.3	53.7	32.7	94.5	66.5	74.6	64	43.8	76	116	76.4	66.1	47.3	65.1	33.9	61.3	49.6	44.4	40	53.2	54.3	56.8	55.4	35.8	65.1	56.8	52.8	47.5	58.2	48	75.4	60.8	80.5	52.5	60.1	56.4	70.9	51.6	95.9	44.8	78.5	56.2	37.1	61.7	79.3	42.9	64.2	44	41.4	59.6	41.8	75.9	41.4	63.9	47.2	41.8	43.3	72.3	87.4	61.7	33.8	49.7	44.8
VPS52	45.8	38.6	63.2	48.3	42.1	59.6	49.3	42.1	44.8	79.7	46	48	73.5	39.1	38.9	143.5	73.2	52.8	94.2	63.2	57.7	41.8	62.2	59.9	58.3	81.7	105.3	65	87.8	72.6	51.2	51.5	75.3	41.8	44.9	77.8	69	93.8	84.2	38.3	61.4	57.4	65	87.9	50.3	59.5	86.2	67.5	61.9	74.7	59.9	51.6	45.2	60.9	43.7	40.3	48.4	48.6	100.6	63.7	57.6	58.8	50.9	53.5	55.4	44.3	41.2	57.5	69.8	57.5	87.2	52.8	48.6	74.7	55.1	73.9	34.9	72.8	69.9	42.4	54.1	68.3	61.2	47.9	92.7	63.1	59.3	41.3	43.7	33.1	72.6	31.4	34.9	42.1	109.6	108.7	55.5	55.8	62.8	57.3	45.7	39.9	61.3	50.3	38.8	52.7	46.5	43.6	49.4	92.6	44.7	52.5	57.4	52.1	49.6	158.9	55.7	54.2	127.4	49.1	60.3	42.6	50.2	46.9	71.2	82.4	63.8	61.6	68.4	46	50.6	47.4	73.7	44.6	44.1	94.3	148	74.3	68.8	32.7	66.8	51.9	67.5	64	48.3	84	82	59.6	46.8	47.3	46	61.4	43.3	63.6	38.2	40	48.1	49.2	102.9	95.6	75.2	59	49	41.2	55.1	43.2	41.4	61.9	86	80.5	100	51.8	48.6	90.9	66.1	78.7	35	128.9	75.7	70.6	41.5	65	77.7	50.1	92.4	64.7	59.6	41.8	46.3	33.9	57.9	31.8	32.6	43.3	83.8	112	55.9	52.7	49.7	57.4
VPS53	12.6	17.5	15	18.8	16.4	27	0	10	17.5	14.8	14	20.7	17.5	9.3	15.2	28	22.3	14.5	13.6	15	28.8	12.7	14.8	18.2	17.7	24.9	25	0	26.7	10.5	15.6	18.2	29.4	9.9	20.3	23.7	16.4	13.6	13.5	9.1	30.7	22.4	19.8	26.7	13.9	23.2	0.1	20.5	18.8	14.6	18.2	12.3	16.8	11.3	8.1	11.1	14.7	14.8	18.7	19.4	10.7	17.9	15.5	16.3	16.9	13.5	12.5	22.4	16.6	22.4	16.2	18.6	19	0	13.1	36.9	109	22.2	0	12.9	16.5	26.6	11.4	18.7	13.4	12.3	23.1	12.6	17.1	7.9	22.1	8.7	9.6	32.9	26	33.1	16.9	10.9	14.9	17.4	12.6	18	14.6	18.7	17.6	26.3	20	10.4	19.2	14.8	13.6	20.5	17.5	9.7	15.1	29.5	21.7	14.9	13.7	14.9	30.1	13	15.3	18.3	16.9	25.1	24.9	24	26.7	10.9	15.4	17.6	28.7	10.6	19.9	22.4	15.9	13.8	12.8	9	33.4	23.5	20.6	25	13.3	25.6	45.2	23.2	18.2	14.4	17.9	12	16.9	11.8	8.2	11	14.7	15	20.1	18.6	10.9	17.9	14.9	16.1	16.8	13.8	12.6	24.1	16.8	24.5	16	18.3	18.9	21.6	12.9	39.3	8.3	23.9	0	13.1	16.2	0	11.3	19.5	13.4	12.6	23.2	12.7	18	8.1	22.6	8.8	9.9	10.3	25.5	34.1	17	10.3	15.1	17.5
VPS54	25.3	28.7	25.9	29.4	26.9	28.3	27.2	19	21.3	29.6	25.4	24	31.6	20.6	27.5	34.1	31.5	30.6	22.4	30.1	33.4	25.5	24.3	29.9	32.2	30.3	39.1	28	43.9	26.9	31.2	36.4	32.4	21.9	35.1	28.9	28.3	24.6	25.7	20.1	37.4	35	29.4	28.1	29.2	42	43.1	26.3	29.4	29.2	33.1	28.5	24.9	22.6	19.8	17.3	29.5	24.3	26.4	22.5	23.6	27.9	28.1	25.5	35.4	25.7	17.7	27.4	28.6	26	26.6	37.3	23.1	35.5	21.5	45	18.3	38.2	17.4	42.4	27	32.5	22.7	33.9	26.9	24.6	38	25.2	26.7	14.3	32.9	22.2	21.3	22.1	27.4	40.3	26.4	21.8	33	27.2	27.8	31.1	25.1	32.2	28.8	32.1	28.3	20.7	34.9	29.6	24.7	22.6	31.7	20.3	28.7	35.9	30.7	33	23.6	31.4	35	26	25.1	30	33.9	29.1	45.1	30.8	43.8	21.9	30.8	35.2	33.3	23.4	36.2	28.7	28.9	26.3	23.1	18	40.7	34.9	32.1	27.6	29.5	39.9	47.5	29.8	29.9	28.8	32.5	30.7	26.4	23.6	20.1	18.1	29.3	25.8	28.4	21.6	26.6	32.5	28.4	25.1	33.6	27.7	20.7	29.4	27.5	28.4	26.3	36.6	23.1	39.1	23.3	47.9	18.4	43.3	20.9	33.6	29.3	30.9	22.5	32.1	26.8	26.5	38.1	25.5	28.2	15.4	33.6	20.3	21.9	23.9	28.2	43.7	26.6	22.7	33.4	27.3
VPS72	41.5	57.4	49.3	96.5	113.3	321.1	120.3	42.1	94.3	37.9	46	87	162.3	23.8	104.7	56	114.3	47.8	85.4	93.9	180.2	41.8	37.9	46.8	58.3	134.1	128.4	123.7	184.6	29.8	65.6	46.7	150.6	32.6	140.4	47.4	152.4	44.6	44.2	29.9	100.8	73.6	65	112.6	45.5	160.2	30.4	52.7	61.9	37.4	46.8	31.5	33.6	37.1	34.1	36.5	92.2	62.3	100.6	104.5	27.4	75.3	106.9	68.6	55.4	93.1	67.6	94.4	42.5	208.5	53.2	47.8	79.8	156.9	55.1	36.9	27.2	72.8	89.5	120	113.6	143.6	29.1	61.4	44.1	51.7	76	78.6	117.8	54.4	72.6	22.2	31.6	32.9	242.1	393.9	105.7	35.7	76.5	57.3	41.4	59.3	47.9	116.8	121.2	164.6	138.4	55.9	103.8	38	57.3	67.3	120.7	24.8	104.2	29.5	71.4	62.9	163.1	38.3	99	42.6	39.2	46.9	55.6	173.3	104.8	150.3	26.7	28	79	45.1	94.4	34.8	65.5	57.5	209.4	70.7	41.9	29.6	109.6	77.2	67.5	105.1	43.8	25.6	45.2	59.6	59.9	37	46	50.4	43.3	38.8	34.6	36.2	79	38.4	84.4	100.4	27.9	75.5	93.3	82.4	43	95.5	67.9	101.5	43	24.5	52.5	93.9	130.8	283.8	33	39.3	27.3	78.5	75.7	90.4	150.4	83.3	37	50.1	44	68	97.8	79.6	124.6	74.9	74.1	17.5	32.6	26.4	159.6	316.8	87.2	43.2	49.7	57.4
VPS8	12.6	341.5	15	18.8	16.4	27	19.2	10	0	14.8	14	20.7	17.5	9.3	15.2	28	22.3	14.5	13.6	15	28.8	12.7	14.8	18.2	17.7	0	25	22.9	26.7	10.5	15.6	18.2	29.4	9.9	20.3	23.7	16.4	13.6	13.5	18.2	30.7	22.4	19.8	26.7	13.9	23.2	0	0	18.8	16.1	18.2	12.3	16.8	11.3	26.7	11.1	14.7	14.8	18.7	19.4	21.4	17.9	143.9	16.3	16.9	13.5	12.5	22.4	16.6	22.4	16.2	0	19	0	13.1	36.9	8.3	22.2	16.6	12.9	16.5	26.6	11.4	18.7	13.4	0	23.1	12.6	17.1	7.9	22.1	8.7	9.6	25.7	0	33.1	16.9	10.9	14.9	17.4	12.6	18	14.6	18.7	17.6	26.3	20	10.4	19.2	14.8	13.6	20.5	17.5	9.7	15.1	29.5	21.7	14.9	13.7	14.9	30.1	13	15.3	18.3	16.9	25.1	23.7	24	26.7	10.9	15.4	17.6	28.7	10.6	19.9	22.4	15.9	13.8	12.8	9	109.6	23.5	20.6	172.5	13.3	304.3	0	0	18.2	14.4	17.9	12	16.9	11.8	16.5	11	14.7	15	20.1	128.7	10.9	17.9	177.6	16.1	16.8	13.8	12.6	24.1	16.8	24.5	100	18.3	18.9	0	12.9	39.3	8.3	23.9	18	13.1	16.2	25.4	11.3	19.5	13.4	12.6	23.2	12.7	18	8.1	35.3	8.8	25.5	10.8	0	34.1	17	10.3	15.1	17.5
VPS9D1	25.3	31.7	30	30.9	53.9	38.2	63.2	18.1	35	26.8	35.9	67.9	34.9	30.6	22.5	34.1	40.4	23.9	27.3	30.1	33.4	32.7	29.6	76.7	32.2	31.9	32.1	45.9	48.5	21	26.9	28.4	35.8	18.9	31.8	47.4	26.9	93.8	24.4	29.9	32.2	35	30.9	37.8	74.7	36.2	67.3	52.7	34.2	29.2	33.1	84.7	33.6	22.6	20.8	22.2	29.5	19	26.4	30.3	21.4	27.9	24.2	53.5	26.3	27	22.7	57.5	25.9	31.7	29.3	37.3	62.3	32.1	33.6	73.9	18.3	44.4	33.2	25.8	29.8	41.6	16.1	33.9	19	40.4	32.7	41.3	26.7	73.2	40.1	17.3	16.6	32.9	28.8	60	30.6	27.9	23.3	24.7	19.7	36.1	47.9	29.2	57.7	37.2	51.4	17	38.5	29.6	34.9	67.3	35	31.8	21.3	35.9	34	27.1	27.4	29.9	31.7	42.6	50.2	114.5	33.9	32.1	31.9	37.5	48.4	19.8	24.1	27.5	36.8	20.2	39.9	44.9	28.9	86.2	25.5	29.6	33.4	36.7	32.1	39	43.8	39.9	82	76.4	36.5	28.8	32.5	39.3	33.8	23.6	16.5	22	26.6	19.2	31.3	29.1	19.7	28	25.7	52.8	23.8	27.7	25.2	61.9	26.2	31.4	29	33.2	62.2	33.7	42.3	78.7	18.4	47.8	36	26.2	26.6	46	18.5	35.4	18.9	41.4	36.3	25.5	28.2	55.7	38.9	15.9	17.1	26.4	29.6	53.2	34	26.3	23.6	27.3
VRK1	13.3	18.4	16.6	16.2	16.4	23.2	13.6	10.5	15.1	15.5	14.7	15.3	19.3	16.9	21.4	24.1	16.5	17.7	14.3	12.3	23.6	9.5	11.5	28.5	15.3	20.4	19.5	16.2	21.9	9.1	14.1	28.4	20.7	15.5	17.5	17.6	21	19.2	19.1	14.2	25.2	24.7	15.4	20.9	15.3	14.8	32	22.7	15.4	20.6	15.7	19.2	11.9	9.7	9.9	11.7	18	16.3	21.6	11.8	11.8	14.7	18.9	14	20.5	12.2	13.8	18.4	18.3	23.6	17.9	15.3	15.5	16.9	11.3	20.4	11.7	24.5	9.2	13.6	12.8	17.9	17.7	15.3	13.4	11.1	18.1	14.6	14.7	11.1	14.1	13.5	19.3	8.6	18.4	38.4	13.9	13.9	16.5	20.2	10.3	19	16.9	16.1	15.1	22.7	14.2	8.5	16.6	15.6	13.6	15.2	18.4	15.1	18.4	25.4	16.1	18.2	11.2	11.7	24.7	9.6	12.5	22.3	16.9	20.6	20.4	16.2	21.9	9.4	13.9	27.5	21.3	16.5	17.2	18.4	20.4	17.7	16.3	14.1	26	24.7	15.3	19.5	11.5	15.6	31.9	23.2	14.9	20.4	14.7	16.9	12.5	10.2	10	10	16.2	15.7	20.1	11.9	12	14.7	18.2	13.8	20.5	12.5	12.6	18.8	17.6	21.1	16	15	15.5	16	11.1	22.8	13	25.1	10.4	11.3	13.3	17	17.6	16.8	13.4	10.9	17.2	14.1	15.5	11.4	15.9	13.7	19.9	8.9	18	37.6	13.9	13.2	15.9	19.3
VRK2	12.6	15.8	15	18.8	16.4	19.1	14.3	0	14.3	4.5	14	16.9	16.6	9.3	8.8	17	11.1	13.8	8.7	5.3	23.6	2.9	3.5	17.4	8.9	0	25	22.9	0	10.5	11.6	7.4	0	9.9	3.1	0	16.4	13.6	4.7	9.1	29.2	0	0	0	12.6	13.4	0	7.6	18.8	5.1	18.2	5.3	4.2	0	0	0	1.9	2.9	6.9	6.5	9.7	7	15.5	0	16.9	11.6	8.4	17.5	0	22.4	6.3	13.2	16.3	0	5.9	33.4	4.6	15.7	7.1	7.9	7.1	24.1	11.9	0	9	12.3	22	10.3	9.4	0	19	8.7	9.6	0	0	0	10.3	0	3.7	17.4	12.6	18	13.9	7.3	16.7	11.9	0	0	0	3.7	13.6	12.5	10.6	9.7	14.4	19.8	17.8	10.6	12.4	10.6	11.7	12.3	5.1	5	8.9	0	24.9	14.6	20.8	10.9	15.4	17.6	0	6.8	3.3	0	15.9	13.8	6.7	9	28.8	0	0	0	13.3	22	35.3	8.6	18.2	14.4	17.9	4.9	5.7	9.7	0	0	2	3	8.2	8	10.9	8.5	14.9	0	16.8	11.3	4.9	19.8	0	21.1	0	12.9	8.6	6.2	1.8	33.9	2.8	21.6	1.9	9.2	8.1	23	6.2	0	12.7	7	0	12.7	8.2	8.1	19.4	4.2	9.9	0	0	0	8.5	0	2.3	17.5
VRK3	79	44.8	15	61.8	88.4	27	19.2	92.9	17.5	137.4	87.7	106	120.6	122.3	140.9	28	22.3	100.4	162.5	139.6	28.8	12.7	14.8	93.6	122.5	24.9	25	117.8	87.8	138.2	107.7	18.2	29.4	92.2	40.7	23.7	69	93.8	13.5	84.5	30.7	22.4	65	26.7	95.7	23.2	43.1	20.5	130.1	14.6	93.6	51.6	115.9	78	106.7	103.2	37.8	14.8	18.7	19.4	73.8	58.8	106.9	16.3	43.2	93.1	116.6	22.4	114.6	22.4	111.7	116.6	118.6	22.7	13.1	36.9	395.1	44.4	69.9	12.9	88.7	26.6	11.4	18.7	124.8	84.9	76	12.6	17.1	73.2	44.2	80.5	126.5	119.2	26	33.1	16.9	234.6	49	120.4	67.9	46.3	78.6	18.7	109.8	26.3	20	123.4	178.9	14.8	69.9	105.1	162.5	31.8	104.2	29.5	21.7	103.2	127.4	196.5	30.1	13	15.3	18.3	16.9	25.1	24.9	129.6	26.7	21.9	106.3	17.6	28.7	73.2	19.9	22.4	52.3	95.2	12.8	62.2	33.4	23.5	20.6	25	71.8	25.6	45.2	23.2	125.9	77.7	75.5	50.4	116.7	81.5	108.2	11	48.1	15	20.1	128.7	75.2	96.8	103	16.1	55.1	95.5	165.6	24.1	115.7	24.5	148.7	98.6	18.9	21.6	12.9	39.3	162.3	61.3	96.9	81.9	53.2	25.4	11.3	19.5	92.4	78.9	59.6	12.7	18	106	57.9	81.4	130.6	135.2	25.5	34.1	71.6	135.1	49.7	229.6
VSIG10	12.6	17.5	31.6	17.9	16.4	0	19.2	10	17.5	23.1	21.9	20.7	17.5	23.8	15.2	28	22.3	29.1	35	38.5	28.8	41.8	20.9	18.2	17.7	24.9	25	22.9	26.7	56.7	24.4	25.7	29.4	18.9	19.3	23.7	25.6	27.2	21	62.8	30.7	22.4	19.8	26.7	27.7	23.2	50	20.5	18.8	14.6	18.2	12.3	16.8	20.5	20.8	22.2	14.7	14.8	18.7	19.4	10.7	17.9	15.5	32.6	26.3	13.5	12.5	22.4	25.9	22.4	21.8	18.6	37.9	21.6	13.1	26.1	18.3	25.7	25.9	23.4	16.5	24.1	37.3	47.9	21	12.3	23.1	22.8	17.1	33.1	22.1	16.5	21.3	10	26	33.1	16.9	22.9	14.9	17.4	12.6	18	29.2	18.7	17.6	0	20	10.4	19.2	23.1	16.6	20.5	17.5	24.8	15.1	29.5	21.7	14.9	13.7	27.1	30.1	13	20.6	18.3	16.9	25.1	24.9	24	26.7	35.9	24.1	24.9	28.7	19.2	19.9	22.4	15.9	25	23.1	48.6	33.4	23.5	20.6	25	26.7	25.6	45.2	23.2	0	14.4	17.9	12	16.9	23.6	21.1	22	14.7	15	20.1	19.6	10.9	17.9	14.9	32.2	18.5	13.8	12.6	24.1	24.9	24.5	21.5	18.3	18.9	21.6	12.9	26.4	17.5	29.1	28.1	13.1	16.2	25.4	22.5	19.5	20.9	12.6	23.2	19.9	18	20.7	0	14.4	20.9	10.3	25.5	34.1	17	33.8	15.1	17.5
VSIG10L	1.3	0.9	1.4	2.6	0.8	1.3	1.3	0.5	1.3	2.2	3.8	2.7	1.8	3.3	1.1	1.6	1.1	0.6	0.7	0.7	3.6	0.7	0.8	1.4	2.3	3.4	5.4	1.9	6	3.7	2.6	1.3	2.3	0.6	1	1.3	5	44.6	2	0.5	1.5	1.1	1.6	3.6	1.6	1.4	2.1	1	2.8	0.7	3	1	1	0.9	0.7	1.8	1.3	0.9	1.5	3.6	1.2	2.2	2	1.1	3.3	1.7	2.2	0	0.9	40.7	0	2.8	1.6	1	1.4	3	1.5	1.3	0.8	1.3	1.7	1.6	12.5	2.1	1.8	1.2	3.7	1	1.6	0.4	3.7	0.4	2.8	1.6	3.9	1.6	0.8	1.6	1.4	0.9	1	1.2	1.1	3.1	0	1.3	1.7	0.5	1	2	3.9	3.1	2.2	1.9	0.9	3.1	1.3	0.8	0.7	1.3	3.2	0.7	0.9	1.5	2.2	3.4	3.4	2.8	4.7	3	1.7	1.4	2.5	0.5	1.5	1.3	2.8	27.6	2.2	0.4	2.8	3	2.1	4	1.8	1.3	2.2	3	3	0.6	2.2	1.6	0.9	0.9	0.5	2.5	2	0.9	1.3	3.4	1.4	2.1	1.2	2	4.2	1.1	1.6	1.1	4.6	5.8	0.7	2.5	1.5	1.8	1.1	2.3	1.1	1.6	1.9	1.5	1.3	2	2.2	2.7	3.2	1.5	3.9	1.5	1.9	0.4	2.8	0.4	1.3	1.1	4.5	1.9	1.1	1.5	1.2	1.1
VSIG2	32.4	47.1	21.2	34.1	36.3	54	27.2	25.6	44.8	37.9	46	41.4	42.6	50.1	49.8	91.9	34.8	39.2	28.7	33.2	57.7	28.2	23.1	46.8	58.3	63.8	50.1	30.9	29.5	72.6	40	51.5	58.8	68.5	40.7	47.4	53.9	34.8	29.8	29.9	61.4	44.8	39.6	53.5	30.6	44.2	86.2	67.5	48.3	47.9	20.1	40.3	26.2	29	20.8	28.5	37.8	29.6	47.8	20.4	19.4	30.9	48.4	41.8	90.9	27	32.2	44.9	42.5	57.5	68.1	9.3	26.8	45.5	30.4	45	27.2	49	30.1	54.3	32.9	37.7	37.3	78.7	44.1	28.5	51.1	41.3	35.9	23.4	31.3	22.2	31.6	15.6	66.8	139.2	30.6	22.9	76.5	57.3	41.4	51.1	22.8	37.4	45	67.5	28.3	26.6	63.2	48.6	57.3	41	44.8	31.8	44.9	124.1	39.4	38.3	30.3	33	60.3	33.3	23.9	46.9	43.4	64.3	49.8	32.4	29.5	130.1	39.5	57.7	57.5	44.6	44.1	44.9	99.6	45.3	26.8	29.6	66.8	60.3	41.1	50	34.2	51.2	148.5	76.4	46.8	47.3	19.8	50.4	26.4	30.2	42.2	28.2	48.1	30	51.4	19.6	17	32.5	46.6	41.2	115.9	35.4	41.4	48.3	43	62.8	67.3	10.1	26.8	43.2	28.5	45.6	21.3	52.8	28.1	43	53.2	39.6	60.7	64.2	44	29.3	59.6	41.8	38	25.2	35.3	22.4	32.6	16.1	83.8	183.7	30.8	23.9	77.6	73.5
VSIG4	35.8	38.6	38.5	28	29.7	51.4	49.3	28.3	36.8	41.9	25.4	39.4	42.6	20.6	24.9	61.8	51.7	47.8	26	23.5	45	16.3	32.7	51.6	37.3	35.2	64.2	30.9	72	29.8	42	40.2	43.6	20.9	66.8	31.9	29.7	30	23.2	23.3	43.4	38.6	43.8	46.1	35.5	51.3	90.6	33.7	37.7	30.6	46.8	31.5	26.2	29	26.7	28.5	37.8	37.9	41.2	31.8	27.4	45.9	36	36	47.7	31.3	30.6	38.7	47	35	35.8	52.8	39.9	50.2	37.1	52.2	23.5	44.4	47	28.5	25.7	53.3	32.2	61.4	28.2	31.5	51.1	32.2	29.4	25.9	40.1	31.4	40.5	25.7	49.6	73.1	26.4	27.9	49	34.9	35.7	41.9	37.4	30.6	31.8	52.7	51.4	26.6	42.5	38	25.9	41	44.8	21.4	26	65.2	48	49.1	26.1	24.5	47.1	17.5	39.2	60.1	33.9	37.3	63.8	32.4	75.5	30.9	43.6	38.8	42.7	22.3	65.5	31.7	31.9	30.5	20.9	23.1	47.2	47	43.2	41	34.2	56.5	95.1	40.1	38.3	30.3	50.8	30.7	27.7	27.4	27	28.2	37.6	38.4	44.3	29.1	30.8	46	38.2	41.2	47.5	32.1	32.3	39.6	47.5	38.3	41	51.8	41.9	55.4	42.3	55.6	23.5	52.8	50.9	28.9	22.9	50.8	31.9	70.9	29.6	29.3	51.3	32.6	32.7	26.5	45.2	31.8	32.6	22.7	48.6	75.3	27.9	26.3	49.7	35
VSIG8	0.5	2.8	0.6	0.1	0.9	11.6	0.2	3.5	341.6	0.1	0.6	0.9	0.8	50.1	0.2	1.3	1	0.6	0.6	0.6	1.4	0.7	6	0.1	0.8	0.2	0.3	58.9	0.4	21	0.6	0.9	1.3	25.4	0.9	0.1	0.8	187.6	0.5	49	1	44.8	0.8	1.3	0.6	1	1.1	135	0.1	16.1	0.2	1.2	55.1	0.5	0	0.1	0.7	0.1	0.9	0.1	0.2	45.9	0.7	0.7	7.6	0.1	41.2	57.5	0.2	188.9	1.3	0.2	0.6	0.2	0	1.5	1.6	12.8	8.3	1.1	0.1	1.1	29.1	0.8	0.4	38.4	3.7	3.5	34.1	54.4	0.9	0.1	4.6	0.4	1	1.5	1.7	3.1	5.5	0.6	0.5	0.8	0.7	0.9	0.9	1.2	0.9	0.4	7.9	0.7	0.1	0.2	0.9	0.4	0.7	0.2	0.9	0.7	0.6	0.1	1.3	0.7	0.6	0.8	0.8	1.1	1.1	1.2	1.1	0.5	0.1	0.8	1.2	0.4	1	1	0.7	5.4	0.6	1.1	1.5	0.9	0.9	1	0.1	1	2	1.9	0.9	0.7	0.9	0.2	0.7	0.6	0.4	0.5	0.7	0.7	0.1	0.8	0.5	0.8	0.7	0	0.7	0.7	0.5	1	0.7	4.7	0	0.9	0.8	1.1	0.6	1.8	0	1	0.3	0.6	0.7	1.1	0.1	0.9	0.1	1.4	1	0.5	1.2	0.4	1.1	0.4	0.5	0.5	1.1	1.4	0.1	0.4	0.6	0.1
VSTM2L	10.4	94.2	63.2	174.9	69	69.2	103.7	92.9	73.6	92.5	96.8	16.9	73.5	58.2	15.2	150.8	17.4	61.2	73.6	103.7	180.2	88	175.9	114.1	45.5	327	82.2	301.7	26.7	138.2	107.7	59.8	29.4	130.5	189	281.8	215.6	93.8	125.2	62.8	211.9	294.4	65	26.7	95.7	160.2	181.2	190.9	48.3	135.4	18.2	374.3	327.7	78	8.1	76.7	137	79.7	173.4	104.5	208.8	166.2	143.9	83.6	16.9	93.1	164.9	208.6	89.4	94.4	192.7	100.5	102.2	95.6	90.4	343.2	109	206.1	197.7	12.9	216.3	143.6	149.3	47.9	176.5	161.6	23.1	52.9	71.8	54.4	22.1	59.8	66.5	93.1	179.8	108.7	116.7	143	138.7	120.4	12.6	18	47.9	18.7	73.9	26.3	20	71.6	81	13.4	13.6	20.5	17.5	127.1	15.1	29.5	135.9	80.6	57.7	12.9	30.1	70	95.5	40.5	91.2	233.2	24.9	24	26.7	75.4	15.4	57.7	28.7	98.5	19.9	120.9	209.4	181.3	12.8	37.9	230.5	23.5	67.5	25	56.1	65.5	45.2	160.5	125.9	99.5	0	12	157	11.8	8.2	56.5	75.2	15	138.5	18.6	75.2	236	103	149.3	16.8	58.2	78.8	130.1	155.8	132.1	148.7	18.3	118.5	70.9	54.2	39.3	162.3	23.9	214.1	13.1	150.4	136.7	134	13.1	83.7	12.6	23.2	68.6	59.3	43.5	22.6	60.5	68.6	10.3	19.9	34.1	15.4	10.3	81.6	120.6
VSTM4	5.7	17.5	12.3	18.8	12.8	27	0	8.2	10.6	11	14	19.7	17.5	8.4	15.2	18.8	22.3	10.8	12.4	15	28.8	9	5.8	18.2	15.3	24.9	18.6	13.3	25.4	10.5	15.6	18.2	22.9	9.9	12.4	23.7	11.6	11.7	13.5	6.4	21.7	21.3	6	25.5	10.3	17.2	41	20.5	18.8	14.6	18.2	11.7	6.9	11.3	8.1	10.6	9.9	10.5	13.8	16.7	10.7	17.9	15.5	7.7	12.5	0.1	12.5	11.8	8.3	22.4	14.7	18.6	18	19.6	10.7	30.3	7.1	13.5	15	0	16.5	21.8	11.4	18.7	7.8	12.3	23.1	12.6	15.4	7.5	22.1	8.2	9.6	9.5	11.2	33.1	15.3	9.8	14.9	14.3	4.9	0	14.6	18.7	17.6	26.3	20	10.4	19.2	13.4	14.3	19.5	10.6	8.3	15.1	18.9	0	14.2	11.8	14.9	30.1	7.9	10.8	13.6	16.9	25.1	24.9	22.9	26.7	10.9	15.4	17.6	28.7	10.6	19.9	22.4	15.2	13.8	11.6	9	20.3	21.3	8.8	25	10.4	19	45.2	23.2	18.2	13.7	17.1	12	9.3	11.8	8.2	11	12	15	14.2	18.6	10.9	17.9	14.9	7.6	15.2	0	11.4	12	11.8	18.2	11.9	12.9	18.9	19.5	12.9	39.3	7.5	17.7	16.3	0	16.2	24.1	11.3	19.5	9.9	12.6	15.6	12.7	18	6.9	22.6	0	9.9	26.4	15.5	34.1	15.4	6.9	15.1	9.6
VSTM5	12	20.3	15	18.8	0	0	19.2	9.5	17.5	14.8	14	20.7	17.5	9.3	15.2	24.1	0	14.5	0	9.1	0	1.4	7.7	18.2	0	24.9	25	0	0	0	6.4	0	25.3	9.9	21.4	21.4	16.4	13.6	11	0	29.2	22.4	0	0	0	0	39	0	18.8	9.3	0	0	0	11.3	8.1	0	14	0	18.7	0	0	0	0	15.5	0	0	8.9	22.4	16.6	22.4	2.2	17.7	0	0	0	23.6	7.5	0	15	12.9	18.2	17.9	11.4	0	0	0	0	12.6	8.5	0	14.9	8.7	0	0	19.3	33.1	16.9	0	13.5	0	0	9	0	18.7	15.9	0	20	0	19.2	14.8	13.6	22.6	17.5	9.7	15.1	26.7	0	0	0	9.1	0	3.9	7.6	17.4	0	23.9	24.9	0	26.7	0	7.7	0	0	10.6	22	20.3	15.9	13.8	12.1	0	31.8	21.3	20.6	0	0	24.3	45.2	23.2	14.9	14.4	0	0	0	13.7	8.2	0	14.7	0	20.1	0	0	0	0	16.1	0	0	9.4	24.1	16.8	24.5	16	13.6	18.9	0	0	39.3	7.2	23.9	16.3	13.1	13.9	23	11.3	19.5	0	0	0	0	10.5	0	12.4	8.8	9.9	0	18.9	24.1	0	0	12.4	16.6
VSX2	6	9.6	3.7	8.5	6.4	10.5	2.8	4.7	5.9	6.7	0.8	2.8	3.4	2	4.2	11.4	6.4	8.9	5.1	6.8	11.2	4.5	4.5	9.6	7.3	4.1	10.2	6.3	12.1	11	9	6.7	9.4	9.9	10.7	9.7	3.9	3.4	3.3	2.2	15.3	8.7	7.7	4.7	14.6	5.2	21.5	6.6	4.7	6	6.8	2.3	5.6	1.9	3.2	2.8	5.7	26.8	8.4	6.8	5.6	7	4.7	7.7	4.6	4.7	3.3	11.8	6.8	7.5	16.2	7.6	7.4	7.6	5.6	7.5	4.8	10	7.5	1.8	4.1	4	2.6	4.4	5.2	1.9	10.5	1.9	6.3	3.7	4.5	3.7	2.8	5.5	9.6	16.5	8.9	4.7	4.3	3.5	5.2	18	3.4	6.9	6.5	9.3	2.6	4.2	7.5	3.7	5.6	3.6	4.3	2.9	3.8	8.1	4	6.8	2.3	5	4.5	5.3	4.6	8.3	5.4	9.3	9.2	7.3	7.3	3.8	7.3	6.8	11.2	4.6	10	4.8	5.3	0.8	4.7	1.4	12.4	13	6.6	2.9	34.2	8.6	18.5	9	5.5	4.8	8.1	2.4	5.7	3.8	3.2	2.6	5.2	6.8	9.5	6.2	4.5	4.9	4.8	8	5.6	4.4	4	10.9	7.2	10.5	5.1	5	8.6	6.6	3.9	5.6	2	8.9	7.4	4.2	3	4	2	5.4	4.1	3.1	10.5	2.5	6.7	1.2	1.9	4.6	4.3	4.6	7.4	17	8.1	4.2	4.4	4.8
VTA1	26.6	31.7	30	30.9	42.1	32.9	49.3	20	35	29.6	24.2	22.8	34.9	23.8	30.3	56	44.6	29.1	26	27.2	47.3	32.7	29.6	36.5	35.5	63.8	39.1	45.9	41.8	19	28.3	28.4	75.3	25.4	36.9	37	25.6	22.3	27	18.2	39.3	40.6	39.6	68.6	26.4	38.1	55.2	41.1	34.2	29.2	34.8	24.6	37.1	20.5	20.8	22.2	28.1	26.8	37.3	36.9	31.8	35.8	29.5	41.8	23.8	24.4	25.1	57.5	30.1	35	32.4	32.2	37.9	47.8	22.6	57.7	16.6	40.2	34.9	42.4	42.2	68.3	23.9	35.6	25.6	27.2	46.3	22.8	29.4	23.4	44.2	28.4	24.7	25.7	52.1	60	30.6	45.8	29.9	34.9	26.5	36.1	26.4	30.6	18.4	32.1	51.4	20.7	38.5	29.6	23.5	21.5	35	23.6	27.4	59	39.4	29.9	23.6	29.9	47.1	26	39.2	13.6	26.4	50.2	45.1	48.1	28	19.8	27.9	27.5	73.7	24.6	31.2	35	24.9	21.5	19.9	18	36.9	42.6	41.1	64	25.4	46.3	49.9	42.1	31.5	22.5	30.9	21.7	32.2	21.4	21.1	22	27.9	23.4	40.2	33.8	27.9	32.5	23.3	32.2	22.6	21.6	25.2	53.3	27.5	38.3	32	31.6	37.9	43.2	23.3	61.4	16.6	37.3	34.3	26.2	53.2	50.8	21.4	35.4	24.3	25.3	46.5	23.1	29.6	19.7	45.2	22.4	19.9	26.4	51.1	53.2	34	43.2	30.3	35
VTI1A	12.6	17.5	15	18.8	16.4	27	19.2	195.2	17.5	14.8	14	20.7	17.5	9.3	15.2	28	22.3	191.2	126.8	15	28.8	12.7	14.8	18.2	17.7	24.9	25	22.9	26.7	138.2	15.6	18.2	29.4	68.5	20.3	23.7	152.4	13.6	13.5	9.1	30.7	22.4	19.8	26.7	13.9	23.2	43.1	20.5	18.8	14.6	18.2	146.1	16.8	380.3	8.1	217	14.7	14.8	18.7	19.4	140.5	17.9	15.5	16.3	16.9	13.5	164.9	22.4	16.6	22.4	16.2	18.6	19	22.7	13.1	36.9	340.5	22.2	16.6	12.9	16.5	26.6	105.5	18.7	13.4	12.3	23.1	12.6	17.1	153.9	22.1	8.7	9.6	10	26	33.1	16.9	58.6	103	17.4	12.6	18	14.6	18.7	17.6	26.3	20	136.2	19.2	523.9	13.6	20.5	17.5	396.9	15.1	29.5	21.7	178	180.1	14.9	30.1	13	200.7	18.3	16.9	0	24.9	24	26.7	101.5	15.4	17.6	28.7	73.2	19.9	22.4	189.6	13.8	12.8	9	33.4	23.5	20.6	25	13.3	25.6	45.2	23.2	18.2	14.4	17.9	157.4	16.9	109.6	108.2	11	14.7	15	20.1	18.6	58.7	17.9	0	16.1	16.8	13.8	117.1	24.1	16.8	24.5	16	18.3	18.9	21.6	12.9	39.3	51.9	23.9	18	13.1	16.2	25.4	343.3	19.5	13.4	12.6	23.2	12.7	18	245.9	22.6	8.8	9.9	10.3	0	34.1	17	135.1	140.6	17.5
VTI1B	166.1	94.2	63.2	129.9	16.4	29.8	81	131.4	17.5	37.9	75.6	192.1	207.9	122.3	15.2	28	44.6	100.4	179.4	178.8	28.8	88	48.5	18.2	122.5	24.9	25	22.9	26.7	97.7	107.7	76.6	29.4	92.2	85.6	21.4	152.4	57.1	93	84.5	30.7	94.3	106.7	28.1	128.9	97.6	43.1	20.5	18.8	135.4	126	114.1	220.5	148.4	96.6	76.7	137	102.2	18.7	19.4	99.3	75.3	39.7	16.3	90.9	125.3	41.2	57.5	69.8	22.4	16.2	100.5	19	22.7	121.6	36.9	44.7	93.3	42.6	80.7	152.9	87.5	105.5	37.4	159.8	161.6	76	116.8	34.1	103.6	22.1	80.5	126.5	69.1	26	33.1	16.9	75.1	138.7	16.6	117.1	59.3	100.6	18.7	17.6	26.3	19.1	96.3	19.2	176.3	94.1	41	229.8	127.1	15.1	29.5	55.7	103.2	180.1	14.9	21.3	120.6	15.3	18.3	116.8	25.1	134.2	24	26.7	101.5	106.3	94.7	28.7	98.5	137.8	22.4	148	58	88.1	83.8	310.3	147	128.6	64	56.1	25.6	33.6	23.2	18.2	99.5	123.9	157.4	16.9	140.4	76.5	76.1	136.2	139.3	14.9	18.6	45.8	59	49	16.1	70.7	95.5	87	24.1	90.3	24.5	148.7	98.6	18.9	21.6	88.9	39.3	57.4	23.9	36	121.7	111.8	25.4	104.6	19.5	159.4	165.8	215.9	87.9	97.3	96	155.9	81.4	92.3	71	25.5	34.1	17	71	198.9	17.5
VTN	14	47.1	30	45.9	42.1	42.1	38.5	20	31.7	37.9	43.8	64.6	42.6	19.6	30.3	43.7	76.9	22.7	24.7	7.9	66.9	25.5	14.8	10.1	55.5	38.9	39.1	8.1	41.8	21	51.2	21.1	32.4	5	10.7	27.5	59.5	27.2	24.4	23.3	3.6	35	6	41.8	27.7	1.6	18.5	32.1	41.7	29.2	33.1	51.6	5.6	29	12.7	22.2	23	29.6	10.8	20.4	19.4	21.8	18	9.4	29.1	31.3	25.1	23.6	25.9	23.6	32.4	45.5	32.7	74.7	28.9	13.7	8.7	11.1	30.1	25.8	46.6	4.4	5.1	41.3	34.4	30	36.1	41.3	30.9	15.8	44.2	1.1	24.7	32.9	27.4	38.4	5.1	17	34.6	31.6	21.7	72.3	47.9	61.3	73.9	58.2	51.4	26.6	40.5	48.6	51.9	86.2	60.3	27.4	49.6	71.9	135.9	28.5	27.4	27.1	85.3	26	30.6	36.6	95.9	52.8	67.1	37.5	56.1	30.9	55.9	35.2	60.4	21.2	31.2	44.9	77.8	39	29.6	29.6	6.1	38.6	11.3	60.9	43.8	6.4	70.6	51.4	49.1	37	46	74.9	33.8	49.6	16.5	28.2	37.6	30	31.3	37.3	21.8	35.9	31.4	30.6	43	47.7	32.3	48.3	43	38.3	52.5	60.1	56.4	122.3	40.3	47.9	16.6	26.4	36	43	150.4	26.7	22.5	61.1	72.2	39.4	48.9	65.3	41.9	17.8	55.1	8.8	32.6	41.2	53.7	71.7	30.8	26.3	47.3	44.8
VWA1	183.4	341.5	217.9	174.9	195.3	186.3	187.9	125	208.2	144.4	3420.6	111.4	109.2	135	1184.7	5884.5	153.8	128.7	294.3	103.7	199	112.7	124.4	178.1	1690.5	171.7	3542	213.3	167.2	131.5	152.3	392.5	202.7	2305	189	311.2	1219.8	2718.3	107.9	113.8	192	140.1	166.7	144.2	191.5	125	512.8	172.9	166.7	157.1	307.3	2994.9	163.9	2895.5	150.9	153.4	1985.3	2682.4	3924	242.5	133.7	1038.4	302.5	225.2	329.3	1908.7	191.3	171.1	162.1	3176.1	158	142.1	3988.3	201	163.7	155.4	120.4	138.7	358.2	153.7	88.7	574.5	2911.8	233.9	3442.5	103.5	452	245.6	203.1	73.2	138.2	824.8	1661.1	131.6	189	307.5	157.1	234.6	2111.8	917.1	157.6	275.3	182.3	245.4	163.2	181.8	177.2	174.5	229.2	144.6	3323.9	116	109.3	140.3	325.5	7194.5	150.1	153.4	180.1	103.2	208	126.8	141.9	187.8	3559.5	173.3	4514.3	202.3	166.9	123.8	158	231	179.7	2585.5	168	683.9	653.8	297.4	102.2	112.8	208.8	147	173.1	156.2	193.4	137.8	594.4	216.1	187.1	155.4	813.2	3071	182.2	2035.6	153	159.9	3238.9	197	3294.6	200.9	136.2	387.1	196.1	211.2	463.8	2056.3	182.9	166.6	172	3644.4	134.6	132.8	3610.2	210.9	161.1	165.5	94.1	149.5	1630.3	172.1	87.3	175.2	2746.2	221.3	947.4	106.2	2978.4	248.7	214.8	71.3	155.9	171	1405.9	173.1	204.5	235.4	158.1	135.1	2610.7	341.2
VWA3A	0.9	0.9	2.6	22.9	0.8	1.3	4.3	0	0	7	25.4	5.7	3.1	9.8	0.7	17.9	6.1	2.8	1.8	14.3	13	4.7	1.2	0.7	9.8	1	0	2.3	12.1	3.4	4.3	0.7	4.4	1.2	0.9	1.2	7.4	0.7	1.6	2.8	1.3	1.1	4.5	12.7	0.7	0.9	8.3	5.9	14	0.7	7.1	1.1	0.7	4.9	1.8	1.7	2.7	0.9	2.5	0	1.9	2.1	0.8	1.3	2.8	27	2.8	0	0.7	1.1	0.8	9.8	1.6	1.1	4.8	4.8	1.8	4.3	1.8	1.1	8.2	6	2.8	5.1	1	6.4	1.1	1.3	1.3	2.6	20	0.7	8.3	2.7	20.3	1.6	0.1	3.6	1.2	1.9	0.6	1.5	3.4	23.9	1.8	1.2	5.5	8.5	0	11	27.3	10.7	7.9	15.1	0	15.5	8.9	9.1	1.1	14.9	7.1	5.1	0.1	1.1	9.3	1	20.4	1.2	17.9	4.5	5.4	0.7	5.6	0.6	2.5	1.3	8.3	0.7	1.2	3.3	0.4	1.5	2.1	6.2	1.3	1	22.6	3.9	16.5	0.7	7	2.6	1.4	13	7.1	3	5.7	0.8	2.2	13.8	4	4.9	1.2	1.3	4.4	25.1	4.9	0	0.7	5.8	0.8	18.3	3.2	10.3	5.3	11.9	2.8	9.8	1	2.9	8.1	9.9	0.9	2.3	1.4	5.2	1.2	2.2	1.5	2.7	22.6	0.7	6.4	3.1	16.3	3.6	0.2	3.3	3.6	0.7
VWA5A	12.6	17.5	15	18.8	16.4	27	0	10	17.5	14.8	14	0	57.4	9.3	0	28	22.3	14.5	0	15	28.8	0	14.8	18.2	17.7	0	25	22.9	26.7	10.5	15.6	59.8	29.4	9.9	20.3	47.4	16.4	13.6	13.5	9.1	30.7	35	0	26.7	13.9	23.2	43.1	20.5	18.8	14.6	18.2	12.3	16.8	11.3	8.1	11.1	0	14.8	18.7	19.4	10.7	17.9	15.5	16.3	16.9	0	12.5	0	16.6	22.4	0	18.6	0	0	0	36.9	44.7	56.9	16.6	12.9	16.5	26.6	11.4	18.7	0	0	0	0	34.1	7.9	0	8.7	9.6	10	26	33.1	0	10.9	14.9	0	12.6	18	14.6	18.7	17.6	26.3	0	0	19.2	14.8	13.6	0	89.7	9.7	0	29.5	21.7	14.9	0	14.9	30.1	0	15.3	0	16.9	0	24.9	0	26.7	10.9	15.4	90.2	0	10.6	19.9	73.6	15.9	13.8	12.8	9	33.4	47	20.6	25	13.3	25.6	45.2	23.2	18.2	14.4	17.9	12	16.9	11.8	8.2	0	0	15	20.1	18.6	10.9	17.9	14.9	16.1	16.8	0	0	0	0	24.5	0	18.3	0	0	0	39.3	8.3	23.9	18	13.1	0	25.4	11.3	19.5	0	0	0	0	18	8.1	0	60.5	0	10.3	25.5	35.8	0	0	15.1	17.5
VWA7	32.4	5.3	77	7	42.1	113.5	2.6	32.8	44.8	48.6	46	67.9	44.8	39.1	49.8	56	4.8	29.1	35	38.5	73.9	68.7	3.7	19.2	3.8	81.7	25	45.9	10.9	44.2	51.2	4.5	58.8	32.6	4.4	5.6	102.6	73.2	56.7	38.3	8.4	15.1	50.8	7.3	3.1	59.5	43.1	110.7	61.9	29.2	4.5	40.3	47.5	37.1	34.1	46.7	37.8	79.7	47.8	2.5	57.6	45.9	39.7	41.8	90.9	44.3	41.2	57.5	3.1	57.5	32.4	5.9	37.9	23.9	55.1	3.5	34.9	56.9	89.5	54.3	42.2	4.9	61.2	8.4	56.5	31.5	6.4	41.3	3.8	33.1	12.8	44.4	40.5	42.1	26	23.4	55.5	45.8	38.3	34.9	32.3	5.2	61.3	17.8	45	110.8	2.1	34	11.2	48.6	44.7	67.3	35	52.1	49.6	29.5	6.3	38.3	4	38.3	31.7	54.6	3.6	4.3	55.6	64.3	19.4	48.1	6.6	46	50.6	5.1	28.7	27.2	3.5	4.6	85.9	86.2	53.7	37.9	5	23.5	67.5	105.1	2.5	25.6	45.2	20	59.9	4.6	15.5	7.3	43.3	38.8	34.6	46.4	37.6	80.8	40.2	3.4	35.8	59	49	67.6	43	45.4	41.4	6.6	2.9	49	3.8	36.6	37.9	5.1	33	7.6	44.8	78.5	59.1	55.1	17	3.8	37	39.1	124.4	41.4	10	41.8	4.7	26.5	22.6	44.9	32.6	33.8	25.5	29.4	3.3	43.2	38.8	44.8
VWA8	10.9	15.1	18.3	16.2	14.1	24.4	16.6	9	15.1	15.5	12.1	17.8	15	8.4	13.1	20.8	19.2	12.5	11.8	12.9	24.8	11	12.7	15.7	15.3	17.6	18.6	18.8	21.9	11.6	15.6	15.7	22.9	8.6	17.5	19.4	16.4	11.1	14.9	9.6	23.9	19.3	14.7	21.9	11.9	16.4	30.4	18.6	16.2	13.2	15.7	10.6	16.8	12.5	7.3	9.6	12.7	12.1	16.1	16.7	13	15.4	14	14	13.8	11.6	13.2	18.4	14.3	18.4	13.3	16.1	16.3	19.6	13.1	28.8	6.8	18.2	12.3	10.6	14.9	19.8	9.8	16.1	11.6	10.6	19.9	9.8	14.7	7.1	19	7.5	10.6	8.6	19.3	27.1	13.2	11.4	15.7	15	10.9	15.5	17.8	18.7	15.1	22.7	17.3	10.9	16.6	15.6	15	17.6	15.1	8.3	13	24.2	18.7	15.7	11.8	12.9	26	11.2	13.2	15	14.6	18.6	20.4	19.7	21.9	12.7	16.2	15.1	22.4	9.1	17.2	19.3	16.7	11.3	14.1	10	26	20.2	15.3	20.5	11.5	18.1	31.9	21	15.7	13.1	16.2	10.3	18.7	13	8.2	9.5	12.6	15.7	17.3	16.1	13.3	15.5	13.5	13.8	13.1	13.8	14.6	18.8	14.4	20.1	13.8	15.8	16.3	21.6	14.2	32.2	6.8	19.6	13.3	13.1	13.9	20.8	11.3	16.8	11.5	12.6	20	10.4	15.5	7.3	20.4	7.5	12.1	8.9	19.9	27.9	13.9	11.3	16.7	15
VWC2	1.5	0.8	0	2.6	2.2	5.8	3.2	0	1.4	3.7	0	2.3	2.9	0	2.3	3	2.4	1.2	1.1	2.3	7.9	1.7	2	5.3	3	4.8	6.9	12.6	5.4	1.8	2	4.3	5.1	1.5	5.9	3.6	3.2	1.5	1.8	1.2	8.4	2.9	3	7.3	2.1	1.8	7.2	2.7	4.5	1.6	0	2	1.7	2.1	0.8	1.4	4	1.8	2	2.6	4.6	3.3	3.3	1.9	10.3	1.1	2	1.4	3.1	2.8	1.3	2.8	1.9	1.9	0	5	0	2.9	1.3	7.1	2.9	3.1	1.5	2.5	2.4	4.6	5.5	3.1	1.7	2.4	4.7	0.9	1.6	6.4	5.9	4.5	2.1	2.2	2.9	1.8	1.7	1.5	0	0.1	2.4	5.4	3	2.1	2.3	0	0	2.1	3.4	9.7	2.1	3.3	2.2	1.2	1	2	7.5	2.2	2.4	7.5	2.7	5.6	5.9	12.6	5.7	2	2.1	3.4	5.6	1.6	7	3.1	4.4	3.3	2.7	1.2	5.8	3.2	3.8	9.7	1.8	1.9	7.5	3	2.5	2	0	2.6	2.2	1.8	0.9	1.5	5.2	2.5	1.7	2.5	8.1	2.4	2.7	2.4	13.1	1.2	2	1.6	3.8	3	1.3	3	2.3	1.8	1.7	6.2	0	3.3	2.1	7.2	2.7	2.1	2	5.6	2.3	6	4.1	2.5	1.8	2	10.2	0.9	1.7	1.9	3.5	4.2	2.3	6.3	3.2	2.4
VWF	272.6	533.2	15	101.4	102.6	88.6	252.9	1414.6	73.6	14.8	14	87	376.6	9.3	15.2	91.9	73.2	284.1	57.4	15	94.6	248.9	288.7	76.7	233.3	81.7	172.8	96.6	167.2	138.2	205	125.7	75.3	9.9	109.6	99.6	215.6	93.8	44.2	9.1	100.8	437.5	83.3	137.2	128.9	125	141.5	270	574.9	135.4	18.2	114.1	220.5	47.5	333.1	146	101.8	289	95.7	133.9	10.7	75.3	302.5	87.9	16.9	13.5	86.6	94.4	1833.7	208.5	1467	18.6	79.8	211.2	282.2	121.3	8.3	119.5	89.5	120	955.3	112.1	149.3	129.1	639.4	161.6	304.2	116.8	71.8	1115.1	22.1	583.2	617.1	553.2	109.6	108.7	201.2	331.8	196.1	120.4	271.8	705.2	191.6	116.8	115.4	86.5	263.4	572.6	120.4	1277.4	13.6	190.4	17.5	9.7	325.5	96.8	91.5	14.9	94.6	62.9	99	170.6	105.5	77	157.3	82.4	171.9	78.9	184.2	143.6	202.4	121.4	73.7	10.6	107.6	73.6	653.8	13.8	53.7	249	140.5	506.9	86.5	82	123.9	159.9	148.5	501.4	356.2	189.5	17.9	82.7	222.1	60.5	56.8	131.2	101.2	197	88.7	173.2	425.4	123.9	196.1	86.6	16.8	86.5	165.6	287.3	926.1	322.1	345	18.3	130.8	149.1	277.7	129.2	8.3	128.9	167.1	13.1	316.2	130.1	11.3	134.9	13.4	117.3	305.4	53.6	97.3	1324	22.6	651.1	130.6	10.3	107.4	112	17	55.4	198.9	229.6
WAC	58.7	57.4	63.2	61.8	102.6	113.5	81	42.1	44.8	62.2	59	142.7	109.2	50.1	63.8	143.5	139.3	67.6	57.4	63.2	121.2	41.8	79.7	76.7	164.9	134.1	172.8	273.3	137.2	65.7	97.5	59.8	272.9	46.1	140.4	77.8	88.4	57.1	62.6	49	211.9	73.6	65	87.9	74.7	119	181.2	86.4	61.9	74.7	66.2	57	104.9	81.9	53.3	69.5	75.6	75.9	61.3	63.7	73.8	75.3	106.9	87.9	70.9	125.3	52.8	73.7	69.8	120.9	68.1	78.4	79.8	156.9	55.1	155.4	51.9	72.8	69.9	69.6	84.4	87.5	78.4	67.8	72.4	51.7	76	52.9	106.7	51.8	72.6	36.4	49.4	54	73.7	228.4	105.7	50.5	62.8	57.3	58.5	59.3	61.3	61.3	109.8	141.9	65.8	43.6	63.2	62.3	73.4	128.1	109.3	52.1	63.5	203.6	150.1	69.5	57.7	62.9	162.4	42.6	64.3	77	201.5	173.3	171.9	223.4	184.2	58.9	106.3	74	198.4	49.2	185.5	140.2	85.9	70.7	59.3	62.2	230.5	77.2	142	82	71.8	84	243.8	125.3	98.3	77.7	75.5	50.4	116.7	85.6	54.1	76.1	48.1	63.1	65.9	95.6	75.2	96.8	103	86.6	90.5	128.5	53	79.3	70.5	153.2	67.3	77	102.1	135	66.1	271.5	51.9	78.5	96.9	67.1	83	106.7	77.7	64.2	83.7	53.1	76.3	53.6	92.6	53	74.1	44.9	51	64.3	83.8	235.4	117.4	55.4	63.7	57.4
WARS2	12.6	14.3	0	0	16.4	27	19.2	10	17.5	14.8	21.9	20.7	17.5	9.3	8.8	0	22.3	14.5	13.6	15	28.8	12.7	9.5	0	17.7	0	0	22.9	26.7	10.5	15.6	18.2	29.4	9.9	0	16.7	16.4	0	0	9.1	8.9	0	0	26.7	13.9	15.6	43.1	20.5	18.8	14.6	0	0	16.8	11.3	8.1	11.1	14.7	0	17.7	19.4	10.7	17.9	15.5	0	16.9	13.5	0	19.3	0	22.4	16.2	13.8	0.1	22.7	13.1	36.9	8.3	0	16.6	12.9	16.5	0	11.4	0	13.4	12.3	23.1	0	7.7	7.9	0	8.7	9.6	10	26	0	33.8	10.9	14.9	0	12.6	18	0	0	17.6	26.3	20	10.4	19.2	14.8	13.6	0	17.5	9.7	15.1	0	0	14.9	0	14.9	30.1	13	15.3	0	0	25.1	0	0	26.7	10.9	15.4	0	28.7	10.6	0	21.3	15.9	0	12.8	9	23.6	0	0	25	13.3	0	0	23.2	18.2	14.4	0	12	0	11.8	8.2	0	14.7	0	0	18.6	10.9	17.9	14.9	0	16.8	13.8	12.6	8.5	0	24.5	16	18.3	0.1	21.6	12.9	39.3	8.3	0	18	13.1	16.2	0	11.3	0	13.4	41.4	0	0	18	8.1	0	8.8	9.9	10.3	0	0	17.9	10.3	15.1	0
WAS	27.9	22.4	31.6	22.9	22.1	32.9	25.9	20	23.5	20.9	19.8	26.5	30.1	26.3	33.5	30.9	27.2	22.7	24.7	30.1	31.8	28.2	18.9	24.6	8.4	35.2	35.4	28	28.1	14.1	28.3	22.2	35.8	36	33.4	28.9	20	28.6	21	29.9	52.9	28.7	26.7	34.3	21.7	31.2	47.6	10.2	32.5	30.6	24.6	22.2	20.5	15.2	16.2	17.3	20.8	31.1	20.6	22.5	13	25.3	32.6	32.6	43.2	16.4	16.9	28.7	42.5	30.2	24.1	21.6	22	26.4	18.5	23.6	34.9	31.4	22.4	15.7	25.7	15.4	25.1	26.5	6.4	16.6	36.1	19.6	21.9	22.3	29.8	24.5	20.2	13.5	13	20.1	19.6	22.9	23.3	49.4	27.8	25.5	27.8	25.1	22.5	32.1	27	15.4	25.9	20.9	19.3	27.6	33.3	27.4	33.3	34.2	27.8	23.3	30.3	31.4	33.3	27.3	20.6	24.6	6.6	37.3	35.2	29.3	14.7	14.7	26.6	23.7	35	38.4	32.8	26	19.4	26.3	19	29.6	54.8	31.6	27.7	33.6	19.8	32.7	49.9	27	33	30.3	24.2	21.7	18.7	14.4	17.3	16.4	20.7	25.8	23.3	22.7	13.9	25.4	33	35.5	35.3	16	17.8	32.5	43	34.7	25	22.3	23.1	23.8	18.2	39.3	35	35.5	24.2	17.6	30.8	26.7	22.5	30.5	6.7	17	34.5	20.9	24.3	22.8	30.4	22.4	18	13.8	11	34.1	19.7	23.9	24.8	57.4
WASF1	0	1.3	9.1	0	1.2	1.1	6.8	7.1	5.6	0.6	14	2.5	13.6	0	0	8.9	1	0	2.9	0	6.2	0	11.5	0	11.4	16.7	0	8.9	5.4	0	5.8	17.3	21.8	9.4	12.4	0	0	0	13.5	0.4	25.2	17.5	5.4	1.1	10.3	0	10.2	8.8	7.7	0	0	1	0	0	0	10.6	0	6.1	0	0	0	6.6	0	7	3	0	4.6	0	0	0	3.8	1.5	0	0	13.1	6.8	4.3	5.2	0	0.6	0	0	0	15.3	0	4.1	0	2.6	10.9	5.6	5.5	0	0	0.6	21.4	22.2	0	0.5	0.9	0	0	0	6.3	3	1.4	0	12.2	5.7	10.1	0.7	13.6	11.9	4.3	0	0	21.9	2.3	0	7.2	2.6	19.3	0	11.9	3.4	13.9	25.1	0	0	12.7	0	8.5	15.9	28.7	10.6	11	1.1	8.8	0	7.8	0	33.4	23.5	5.1	1.2	12.7	8.6	37.1	14.9	11.1	6.2	0	5.4	0	6.8	7.8	11	0	13.6	0	0	0	10.4	0	10.8	5.1	2.7	7.3	0	0	0	6.5	0	0	0	11.1	5.4	8.3	8.9	0	0	0	25.4	11.3	16	0	0.5	9.5	3.9	5.2	5.7	2.3	7.9	0	2.8	20.9	14.7	0	0.5	1.1	0
WASF2	117.5	126.8	146.6	129.9	113.3	186.3	132.8	92.9	126.9	102.1	130.3	142.7	162.3	122.3	110	1148.5	153.8	173.2	109.3	139.6	180.2	92.4	137.4	169.5	111	171.7	328.9	123.7	1988.4	138.2	205	125.7	150.6	101.9	189	148	119	126.2	93	119.6	211.9	154.7	136.7	184.7	128.9	160.2	141.5	110.7	175.2	122.7	869.1	89	155.9	105	79.2	114	101.8	137.5	116.7	81.6	99.3	166.2	158.9	118.3	156.7	108	116.6	155	170.3	154.9	117.4	128.7	137.6	156.9	127.8	133.9	103.8	153.1	114.7	126.1	113.6	143.6	135.2	129.1	92.7	84.9	159.8	149.7	203.1	63.1	205.4	80.5	103.8	72.6	162.9	228.4	116.7	87.2	138.7	120.4	117.1	137.6	173.5	128.9	133.9	181.8	138.4	96.3	139.7	102.2	126.6	141.5	162.5	127.1	109.5	387.5	150.1	138.9	109.8	139	188.4	94.2	141.9	126.4	105.8	173.3	171.9	150.3	2418.7	700.3	202.4	121.4	154.9	103.5	237.6	140.2	115.6	128.2	92.6	118.5	230.5	162.3	142	172.5	123.9	159.9	312.3	145.4	169.5	134	1886.9	111.3	157	109.6	88.8	131.2	101.2	146.3	138.5	100.4	101.2	143.8	145.7	116.6	156	110.8	117.1	166.6	163.7	153.2	116	126.4	137.5	149.1	119.7	142.6	114.7	165.1	124.2	127.8	117.4	175.2	134	134.9	92.4	87.1	305.4	151.6	214.8	64.6	688.5	81.4	107.1	71	176.3	448.1	117.4	78.3	147.8	120.6
WASF3	5.4	0	0	9.4	14.1	9	0	1.6	0	5	14	11.4	0	0	0	0	6.1	12.5	0	0	12.4	0	0	0	6.9	0	15.2	8.5	12.1	5.8	14.1	0	0	0	13	0	6.1	0	13.5	0	0	0	17.1	10.9	0	0	0	0	0	0	17.4	0	0	10.2	3.7	0	0	0	0	23.6	6.8	4.4	0	0	12.5	4.1	5.4	0	0	0	0	18.6	0.1	0	0	0	0	0	0	2.6	0	0	11.9	8.4	11.6	0	17.2	12	0.1	3.4	9	0	9.6	10	0	0	0	9.8	0	0	5.7	0	0	10.8	0	9.7	0	1.9	0	14.1	13.6	13.1	11.2	0	0	0	17	4.8	0	0	15.8	0	0	0	10.8	0	9.7	17	12.7	4.5	15.4	0	0	0	15.6	0	6.8	0	11.6	0	0	0	6.9	9.2	9.9	0	0	0	0	0	17.9	0	0	7.5	4.8	0	0	0	0	19.6	6.3	5.4	0	0	16	5.4	6.3	0	0	0	0	0	0	0	12.9	0	0	0	0	5.4	0	0	11.3	20.5	5.8	0	23.2	7.7	18	6.6	10.2	0	9.9	7.3	0	0	0	0	0.1	0
WASH3P	32.4	17.5	15	18.8	16.4	27	19.2	20	17.5	14.8	14	20.7	17.5	18.6	15.2	28	0	14.5	13.6	15	28.8	32.7	14.8	19.2	17.7	24.9	82.2	45.9	26.7	19	15.6	18.2	123.5	25.4	36.9	23.7	88.4	24.6	13.5	9.1	30.7	22.4	19.8	26.7	27.7	23.2	67.3	20.5	18.8	14.6	18.2	12.3	33.6	11.3	16.2	22.2	14.7	14.8	18.7	19.4	10.7	17.9	24.2	16.3	16.9	13.5	22.7	22.4	54.5	26	32.4	47.8	19	22.7	26.2	33.4	21.3	22.2	16.6	12.9	16.5	41.6	22.7	78.7	34.4	40.4	23.1	12.6	17.1	20.2	22.1	36.4	31.6	25.7	26	30	16.9	27.9	14.9	0	41.4	18	29.2	18.7	17.6	26.3	20	20.7	0	14.8	13.6	20.5	17.5	10.2	30.2	29.5	0	14.9	13.7	14.9	30.1	42.6	15.3	28.6	16.9	25.1	24.9	43.6	26.7	21.9	15.4	17.6	28.7	21.2	31.2	22.4	110	25	41.9	9	33.4	23.5	20.6	23.8	26.7	25.6	70.6	23.2	18.2	14.4	17.9	12	33.8	49.6	16.5	20	14.7	15	20.1	18.6	21.8	17.9	27	16.1	16.8	13.8	19.7	0	70.5	24.5	41	18.3	18.9	0	25.8	37.4	16.6	23.9	18	13.1	41.5	39.6	22.5	19.5	44	32.3	23.2	12.7	18	20.7	22.6	36.8	25.5	26.4	24.3	34.1	17	26.3	15.1	0
WASH6P	25.3	17.5	23.5	18.8	42.1	27	19.2	32.8	57.4	75.8	28.1	20.7	34.9	30.6	15.2	28	22.3	14.5	57.4	38.5	0	32.7	14.8	28.5	17.7	24.9	50.1	22.9	26.7	44.2	40	46.7	29.4	32.6	20.3	23.7	32.8	21.2	44.2	29.9	30.7	22.4	19.8	29.5	21.7	23.2	43.1	20.5	18.8	14.6	18.2	12.3	16.8	47.5	16.2	22.2	48.4	15.5	18.7	19.4	66.8	35.8	15.5	16.3	16.9	27	32.2	22.4	54.5	22.4	32.4	18.6	19	22.7	26.2	36.9	8.3	22.2	17.4	33.1	113.6	26.6	29.1	18.7	26.9	76.9	23.1	78.6	17.1	54.4	22.1	22.2	9.6	32.9	26	33.1	18.7	21.8	38.3	17.4	41.4	18	22.8	18.7	57.7	26.3	20	34	19.2	62.3	44.7	20.5	44.8	49.6	15.1	29.5	21.7	14.9	45	29.9	0.1	27.3	15.3	18.3	16.9	25.1	38.9	24	26.7	17.9	30.8	17.6	57.5	27.2	19.9	22.4	31.9	21.5	32.7	29.6	33.4	23.5	20.6	25	20.8	25.6	45.2	23.2	98.3	14.4	17.9	12	71.1	38.8	21.1	17.2	48.1	23.4	20.1	18.6	35.8	75.5	18.2	16.1	16.8	27.7	32.3	24.1	43	24.5	41	60.1	18.9	21.6	20.1	39.3	8.3	23.9	18	27.5	29.3	25.4	57.7	19.5	24.3	25.3	23.2	41.8	18	50.4	22.6	47.2	10.4	33.8	25.5	34.1	18.8	26.3	31.8	17.5
WASL	349.1	229.8	871.7	367.6	1562.7	145.4	1503.4	580.2	229.9	318.8	496	129.3	162.3	122.3	327	91.9	207	1607.4	294.3	415	180.2	248.9	1339.8	239.7	233.3	296.1	297.9	495	351.5	906.8	205	169.2	202.7	130.5	267.3	121.4	453.1	265.2	2003.1	528.1	30.7	94.3	235.7	144.2	299	304.9	43.1	270	666.9	191.5	239.9	264.7	220.5	688.9	317	217	1210.1	194.5	364.4	254.8	756.5	545.5	635.8	318.4	200.7	1107.2	270.5	140.3	681.2	115.1	1467	364.1	1481.6	156.9	759.8	121.3	1117.4	206.1	197.7	1008.6	554.1	143.6	221.8	983.4	409.5	1293	1343.5	383.5	224.3	7.9	290.5	186.7	681.3	1106.5	140.4	139.2	364.5	234.6	527.9	790.5	271.8	124.6	444.6	402.7	343	164.6	186.2	664.3	229.2	451.6	266.1	141.5	229.8	208.5	876.1	75.6	285.7	1823.9	295.5	196.5	188.4	154.5	1135.7	240.6	222.4	233.2	231.4	315.9	317.6	1149	202.4	163.4	267.1	228.5	185.5	120.9	653.8	297.4	2095	194.4	33.4	126.7	244.8	128.1	991.1	176.5	148.5	145.4	239.7	189.5	166.7	234	157	230.4	177.5	336	1788	178.4	263.7	364	493.5	236	321.7	313.8	220.7	540.1	165.6	150.9	1022.5	103.1	538.6	240.6	1634.9	200.7	169.3	129.2	716.6	165.1	167.1	1186.6	493.7	175.2	242.7	885.5	1213.5	1465	453.8	248.7	237.2	8.1	268.7	359.4	407.7	844.3	137.6	112	366.8	626.9	685.8	1065.5
WBP1	25.3	35	30	18.8	42.1	36.3	19.2	13.5	21.3	37.9	16.3	41.4	31.6	23.8	30.3	56	25.8	39.2	16.6	38.5	30.3	18	14.8	22.2	45.5	38.9	30.5	28	36	26.9	31.2	33	34.1	18	21.4	23.7	42.1	34.8	27	23.3	25.2	22.4	39.6	26.7	35.5	23.2	43.1	32.1	37.7	37.4	28.5	76.8	16.8	20.5	20.8	22.2	14.7	37.9	47.8	19.4	23.6	17.9	31	32.6	33.7	44.3	32.2	24.8	34.9	44.9	35.8	14.5	22	27.7	26.2	36.9	16.6	40.2	16.6	42.4	16.5	25.3	22.7	41.3	26.9	31.5	31.2	25.2	26.7	25.9	29.8	17.3	24.7	42.1	26	34.8	16.9	21.8	29.9	38.5	27.8	46.3	29.2	20.6	35.1	33.7	22.1	16.2	63.2	48.6	16.6	41	35	26	30.2	46.1	21.7	49.1	35.1	38.3	31.7	17.5	18.6	22.3	43.4	25.1	45.1	26.5	48.4	28	39.5	35.2	28.7	19.2	21	30.2	33.5	35.4	25.5	29.6	36.9	60.3	41.1	25	34.2	25.6	45.2	59.6	36.5	37	35.9	39.3	18.7	23.6	22.2	22	14.7	49.2	34.6	18.6	27.9	18.9	38.2	21.6	33.6	35.4	32.3	26.6	33.5	34.7	35.3	20.2	22	21.6	25.8	43.4	21.3	61.3	18	81.9	29.3	25.4	22.5	41.1	26.8	34	36.3	25.5	32.7	22.8	45.2	18.4	25.5	43.3	25.5	61.8	22.9	20.6	31.8	44.8
WBP11	117.5	99	89.4	129.9	152.5	113.5	85.1	97.6	120.7	112.7	118	71.3	120.6	122.3	104.7	91.9	93.7	82.4	99	178.8	180.2	151.7	107.2	108.6	211.3	67	105.3	143.5	112.5	138.2	205	169.2	75.3	101.9	73.8	99.6	92.9	178.5	97.7	69.3	100.8	94.3	130.1	144.2	100.6	125	78.1	64.2	96.7	71.1	114.1	146.1	155.9	90.5	79.2	108.5	137	102.2	116.7	133.9	85.6	111.9	106.9	107.1	70.9	113.5	74.6	85.5	109	73.7	117.4	122.5	107.4	95.6	86	121.3	85.1	153.1	109.1	108.7	125.5	143.6	86.6	105.9	159.8	93.7	88.2	116.8	158.6	80.8	93	338.3	69.8	108	85.6	108.7	157.1	111.6	88.8	229.3	117.1	92.6	95.8	122.7	163.2	110.8	84.3	83	120.4	107.4	103.8	64	89.7	115.1	140.3	158.9	91.5	93.5	99.4	196.5	162.4	154.5	100.4	103.7	116.8	64.3	134.2	101.1	112.3	71.8	183.3	104.6	73.7	103.5	68.9	73.6	81.7	128.2	83.8	72.2	109.6	98.9	128.6	128.1	158.7	107.6	47.5	69.2	80.6	67	101.6	91.3	157	89.9	69.3	97.4	136.2	139.3	88.7	173.2	83	166.8	138.6	105.6	90.5	128.5	82.8	83.3	99.8	103.1	105.1	120.3	102.1	116.4	72.9	78.7	85.2	100.6	101.9	115.8	150.4	83.3	85.8	100.2	97.1	96.2	119.2	92.4	124.6	78.7	155.9	115.1	65.3	110.9	65.4	87.4	117.4	100.4	90.1	120.6
WBP1L	71.6	57.4	54.5	61.8	69	88.6	49.3	53.9	57.4	48.6	65.1	75	57.4	47.7	85.9	101.5	57.1	61.2	57.4	54.5	94.6	46.2	48.5	66.2	86.6	99.6	82.2	75.4	68.6	59.5	40	59.8	75.3	32.6	66.8	77.8	76.2	89.2	65.8	46.7	86.9	73.6	65	75.7	58.3	59.5	90.6	67.5	79.3	67.7	46.8	73	60.9	60.9	53.3	57	53.5	62.3	78.5	70.3	60.5	50.6	65.2	53.5	70.9	48.9	82.4	73.7	77.1	81.4	68.1	61.2	75.9	74.7	86	115.4	42.6	80.4	69.9	60	72.8	75.4	64.3	78.7	79.9	51.7	76	67.8	56	28.6	72.6	46.7	63.3	65.8	66.8	66.2	55.5	53.1	76.5	57.3	75	76	47.9	61.3	73.9	86.5	65.8	55.9	63.2	48.6	63.3	86.2	63.4	49.6	85.5	112.4	55.7	66.1	57.7	57	99	47.1	50.2	66.4	86.8	105.6	90.3	78.9	87.6	71.8	43.6	57.7	81.4	34.8	65.5	81.3	81.7	100	72.3	48.6	94.5	77.2	67.5	82	56.1	84	99.9	76.4	76.7	73.9	46	78.7	61.3	66.8	54.1	62.4	55.8	63.1	84.4	78.4	58.7	59	62.8	52.8	70.7	58.2	91.4	79.3	86	88.9	67.3	66.4	83.8	70.9	93.4	129.2	44.8	86.7	83.6	67.1	83	83.3	63.7	82.2	88	53.1	76.3	72.1	59.3	33.9	81.9	49.6	65.3	67.6	83.8	71.7	61.7	58.2	85.7	73.5
WBP2	136.3	140	146.6	166.5	125.1	195.7	170.2	185.8	126.9	225.5	136.9	174	147	105.4	148.1	193.2	169.8	122.4	114.9	120.3	219.7	124.4	112.7	153.5	201.1	127.6	156.5	158.5	194	160.3	152.3	145.8	192.9	87.8	147.6	171.8	131.4	146.4	152.6	138.7	165.5	147.2	130.1	225.2	149.5	160.2	181.2	164.5	158.7	128.9	187.3	153.5	155.9	121.8	136.6	169.4	151.2	144.5	149.4	180.2	115.3	143.3	124.1	144.2	141.9	145.4	122.5	147.5	132.9	162.8	106.3	182	137.6	164.9	243.3	231	103.8	160.9	154.4	103.4	125.5	213.4	110.9	157.4	168	108.7	167.9	142.4	193.3	89.3	186.1	161	139.7	160.4	162.9	146.3	142.3	106.2	132	139.7	142.8	131	142.3	182.3	133.9	210.9	168.7	192.6	154.2	225.8	139.8	190.4	147.2	109.5	147.4	184.4	174.1	146	127.4	119.8	229.7	133.2	128.6	154.1	201.5	142.1	171.9	166	203.4	158.6	150.4	140.8	188.8	93.7	159.9	162.7	134.1	156.2	185.2	137.5	179.9	170.5	142	232.1	166.7	176.5	190.3	195.7	161.3	147.9	184.1	173.8	165	127.2	145.6	185.5	158	161.6	153	182	117.4	166.8	145.7	142.1	148.5	156.6	135.9	175.1	141.1	177.8	116	178.7	151.8	173	251.6	258.4	120.6	173.4	159.1	115.8	117.4	203.2	121.3	164.4	167.5	123.2	186.1	159.3	185.2	91.3	190	162.8	151.5	173.1	167.7	158.4	143.2	100.4	147.8	147
WBP4	12.6	9.2	12.3	18.8	14.1	13.5	15.8	10	3.7	12.1	14	12.6	12.3	9.3	4.8	10.9	7.5	14.5	6.2	10.6	10.7	11.5	10.4	10.1	17.7	4.1	0.4	17.9	0.2	5.8	15.6	18.2	17	9.9	1.7	1	5	13.6	3.3	9.1	9.3	20.3	19.8	17.1	13.9	16.4	17.6	7.6	18.8	16.9	17.4	0.1	2.1	11.3	4.7	8.2	12.7	5	2.3	10.2	10.7	10.9	15.5	0.4	10.8	13.5	5.7	0.7	10.6	22.4	13.3	10.3	12.7	10.8	13.1	1.2	6.8	22.2	12.3	9.1	16.5	4.9	9.8	4.6	5.2	12.3	9.5	12.6	2.8	7.9	18.1	5.3	9.6	10	0.3	10.6	16.1	10.9	7.1	8.3	12.6	12.8	7.6	17.8	11.8	23.8	20	8.9	10.1	9.5	13.6	20.5	12.3	9.7	4.1	9.9	10.3	14.9	6.2	8.7	9.1	10.1	6.9	9.6	16.9	1	18.5	15.4	0.6	5.5	13.9	14.4	5.8	10.6	1.5	16.6	7.2	13.8	10.5	7	12.4	14.3	13.8	0.4	12.1	9.9	30.4	17.3	14.9	14.4	17.1	12	1.9	10.2	6.1	7	13.3	6.4	2.7	10.3	10.9	14	14.9	0.2	9.3	13.8	2.6	1	10.7	24.5	13.1	7.9	14.8	16	12.9	23.9	5.3	19.6	10.4	9.2	13.3	7.3	10.2	0.6	13.4	12.6	10.5	11.5	9.5	5.7	12.4	5.1	9.9	10.3	0.3	12	17	10.3	6.2	15
WDFY1	32.4	35	38.5	37.7	36.3	27	49.3	42.1	28.7	48.6	28.1	41.4	34.9	23.8	38.9	58.8	44.6	39.2	35	63.2	45	41.8	48.5	59.9	45.5	24.9	64.2	0	48.5	26.9	51.2	93.4	53.2	53.5	44.9	55	42.1	73.2	34.5	23.3	30.7	47.1	50.8	68.6	35.5	46.4	43.1	41.1	18.8	37.4	98.4	31.5	37.1	26.2	34.1	36.5	37.8	39.9	37.3	49.7	27.4	45.9	34.2	32.6	45.4	44.3	32.2	49.6	36.7	73.7	41.5	61.2	48.6	27.7	33.6	36.9	57.3	72.8	36.7	33.1	32.9	48.3	37.3	61.4	34.4	40.4	46.3	25.2	34.1	33.1	22.1	31.4	31.6	25.7	47.2	33.1	55.5	24	29.9	44.7	41.4	36.1	37.4	61.3	38.8	26.3	36.3	34	19.2	48.6	13.6	20.5	17.5	24.8	30.2	75.6	21.7	38.3	35.1	29.9	38.6	42.6	39.2	36.6	43.4	25.1	63.8	24	26.7	21.9	50.6	94.7	44.9	44.6	51.2	49.6	40.8	35.4	32.7	23.1	0	49.4	52.7	50	43.8	51.2	45.2	23.2	18.2	31.9	35.9	30.7	43.3	27.4	34.6	36.2	48.1	49.2	40.2	37.3	27.9	46	33	33.8	43	45.4	32.3	53.3	37	49	35.3	60.1	18.9	21.6	29.9	39.3	35	23.9	39.7	33.6	32.4	39.6	37	43.2	34.3	41.4	23.2	25.5	18	33.9	22.6	28.8	53.5	26.4	46.3	34.1	30.8	26.3	30.3	38.6
WDFY3	64.8	57.4	139.5	18.8	53.9	27	132.8	92.9	73.6	62.2	166.9	53	57.4	122.3	104.7	28	22.3	100.4	162.5	15	30.3	12.7	102	46.8	74.7	24.9	25	58.9	184.6	10.5	107.7	18.2	29.4	32.6	66.8	60.7	88.4	13.6	177	62.8	0	22.4	123.8	112.6	13.9	59.5	0	20.5	79.3	78.5	46.8	0	16.8	105	106.7	69.5	14.7	14.8	61.3	63.7	66.8	96.4	96.9	214.3	43.2	56.7	12.5	121	89.4	22.4	87.2	116.6	19	74.7	90.4	36.9	98.8	0	85.2	69.6	16.5	87.5	78.4	95.9	124.8	114.3	76	12.6	71.8	42.5	22.1	59.8	126.5	93.1	85.6	33.1	71.1	10.9	93.3	17.4	53	18	14.6	18.7	45	26.3	125.3	96.3	19.2	79.8	179	20.5	44.8	127.1	140.3	29.5	21.7	138.9	267.7	14.9	30.1	13	82.3	98.7	55.6	25.1	24.9	166	143.8	143.6	96.3	17.6	28.7	34.8	84	57.5	85.9	74.3	167.7	48.6	0	218.4	105.5	105.1	13.3	25.6	0	125.3	76.7	134	46	12	105.7	109.6	108.2	46.4	14.7	15	84.4	47.8	68.1	75.5	49	149.3	90.5	86.5	12.6	24.1	70.5	24.5	86.2	18.3	18.9	90.9	88.9	39.3	57.4	23.9	18	90.4	16.2	25.4	11.3	105.3	56.3	12.6	59.6	12.7	46.3	55.7	22.6	54.8	130.6	95.6	107.4	0	91.7	95.5	104.5	17.5
WDFY4	41.5	38.6	4.1	7.7	20	5	9.6	11.6	40.6	39.8	34.2	22.8	40.5	30.6	104.7	32.5	9.1	21.6	28.7	28.6	9.7	5	4.5	28.5	6.3	85.9	26.3	8.9	8.5	18.1	44.2	49	6.6	21.9	35.1	3.9	7.8	16.6	4.7	23.3	47.9	42.7	20.8	5.2	18.7	9	64	29.1	48.3	41.3	5.5	23.4	1.4	3.6	17.9	15	2.5	3.5	22.7	4.6	3.6	7.7	31	36	39.1	16.4	4.2	23.6	31.6	27.4	6.6	8.4	5.8	30.6	16	8.7	13.6	49	1.8	4.3	24.5	4.7	5.1	37.4	3.9	21.2	34.4	16.1	23	30	31.3	14.2	21.3	2.7	8.7	120	4.6	14.6	27	133	61.5	59.3	22.8	26.4	27.4	9.3	36.3	15.4	63.2	53.7	42.6	37.1	49.5	44.9	115.1	53.4	22.8	38.3	38.8	46.7	33.3	18.4	21.6	46.9	20.6	122.5	45.1	30.8	32.5	24.1	91.7	74	10.1	30	51.2	6.2	22.5	25	17.2	29.6	85.6	66.5	41.1	8.8	29.5	34.4	116	51.4	66.1	60.7	18.8	26.5	2.8	13	27	22	4	16.5	31.3	7.3	12	28	42.2	47.8	47.5	23.8	16.1	46	43	49	35.3	25.9	19.9	45.4	23.3	18.7	21.3	78.5	2.7	19.5	34	8.9	15.9	52.6	13.4	32.3	51.3	25.5	39.9	55.7	47.5	22.4	28.1	12.5	31.1	193.1	8.1	25.1	38.8	179.2
WDHD1	18.8	19.3	24.6	21.8	6.7	32.9	5.8	5.2	6.2	6	6	6.9	18.3	20.6	20.4	9.9	10.6	16.9	15.8	16.6	35.1	17.2	19.9	22.2	21.6	35.2	8	28	8.1	13.5	18.1	23.3	10.9	17.1	23.6	30.3	21	27.2	16.4	20.1	37.4	24.7	20.8	32.6	19.6	28.3	17.6	23.8	23	16.9	4.5	15	19.5	13.1	15.5	15	3.3	19	8.9	21.4	13	22.9	20.9	20.9	20.5	15.6	15.3	26	21.3	28.7	20.7	5.1	9	6.9	14.4	42.8	21.3	28.4	21.3	17.4	8.2	34.1	15.3	11.4	14.8	14.3	5.5	15.3	9.4	9.6	8.6	11.7	13.6	10	10.1	34.8	20.6	4.4	8.2	19.3	17.8	20.9	19.6	20.6	7.5	32.1	6.4	5.7	6.8	6.1	5.9	7.2	18.4	20.3	20.3	10.4	11.4	17.3	15.1	16.5	36.7	17.5	20.6	20.2	19.6	33.8	8.3	25.3	7.7	12.7	17	21.4	10.1	15.7	22	27.3	20.4	25	14.8	19.9	40.7	25.9	21.6	29	18.9	31.2	18.5	24.4	22.2	16.7	4.5	14.6	18.7	13	14.9	14.8	3.3	18.3	11.1	19.6	13.3	23	19.1	19.6	19.5	6.9	15.4	26.6	21.5	31.4	20.5	5.6	7.4	6.6	13.5	39.3	21.3	29.1	21.9	16.8	7.7	29.4	14.4	9.7	7	15.4	5.5	14.1	9	9.8	8.4	10.7	13.4	5.1	9.5	34.1	19.7	4	8.3	19.3
WDPCP	12.6	6.8	15	0.5	16.4	28.3	9.1	0	5.9	14.8	14	20.7	9.2	9.3	9.7	7.7	16.5	14.5	14.3	15	8.7	12.7	6	6.8	6.3	8.3	16.8	11.5	9.9	0	12.2	18.2	8.9	5.7	8.7	20.4	10.5	6.8	0	9.1	9.3	7.1	4.9	7.3	13.9	7.4	10.7	8.8	16.2	13.9	0.2	12.9	17.6	11.3	0	11.1	5.5	14.8	6.9	19.4	6.8	9.4	7.7	6.3	16.9	13.5	6.6	6.5	16.6	9.2	5.2	19.6	6.4	3.8	4.8	38.8	6.5	29.9	7.1	0	19.1	7.7	8.9	21.7	6.4	12.3	8.6	8	6.3	7.9	7.4	8.7	9.6	6.4	7.2	7.8	5.4	0	15.7	6.5	13.2	7.4	14.6	18.7	11.2	30.5	7.4	0	6.1	13.4	13.6	8	8.3	9.7	11.2	8.1	21.7	14.2	15.1	14.9	8.7	13	6.9	7.5	6	8.4	22.5	17	9.4	0.1	10.4	8.3	9.2	7.9	21	12.4	11.2	13.8	0	9	11.2	9.1	5.9	6.9	13.3	8.6	12.4	9	19.2	12.4	17.9	7.7	22.7	11.8	0	8.6	5.4	12.9	7.1	20.6	7.3	9	17.3	16.1	16.8	13.8	13.9	6	16.8	7.8	4.4	18.3	6.7	4.4	4.8	12.5	6.2	21.6	18	0	18.8	7	11.8	22.7	6.7	9.4	8.6	9	7	7.7	8.4	7.9	9.9	10.3	7.4	8.1	19.7	0	15.1	6.8
WDR1	143.2	188.5	154.1	235.4	205.2	205.6	170.2	152.4	198.1	184.9	193.6	222.9	253.4	172.9	189.7	203	217.6	211.1	114.9	218	199	236.8	144.3	228.2	329.9	189.6	181.6	224.2	203.8	152.5	275.9	145.8	213	144	230.4	189.6	238	252.4	168.5	169.1	222.7	229.9	143.7	194.1	157.1	160.2	221	200.6	193.4	211.5	187.3	251.9	209.9	180.9	150.9	169.4	143.9	167.6	149.4	242.5	163	158.2	193.7	112.6	181.8	168.7	233.2	280.7	188	162.8	246.8	164.9	194.6	182.1	189.9	231	154.2	160.9	170.4	161.5	168.9	193.3	164.8	191.9	194.8	228.5	176.4	233.7	213.4	98.5	215.9	132	197.6	152.7	254.4	196.9	149.5	157.9	145.7	154.3	157.6	194.6	157.2	271	219.6	232.8	195.7	150.4	207.6	214.9	197.7	232.1	266.6	179.7	219	236.2	212.3	228	133.8	239.6	198	253.5	156.7	265.7	330.6	201	199.5	246.6	213.7	158.6	300.8	163.4	230.2	153.8	249.6	198.3	311.1	420.6	185.2	167.6	242.2	294	149.2	210.2	166.7	176.5	232	195.7	196.6	219.8	193.5	258.3	245.2	198.6	153	204.8	158	187.5	177.5	270.4	158	166.8	216.5	122.5	210	200.6	258.6	301.9	209.7	196.3	297.3	170.1	204.3	200.7	206.4	222.7	154.4	173.4	175.6	163.7	202.5	213.5	171.6	200.5	214.5	259	195.6	261.3	194.6	135.7	220.4	127.1	203.9	191.2	261.9	235.4	166.1	156.7	155.3	147
WDR11	150.5	162.5	15	79.2	69	88.6	19.2	69	17.5	194.3	273.8	87	73.5	86.5	38.9	28	73.2	692.7	35	81	73.9	41.8	194.3	125.9	211.3	134.1	232.6	158.5	144.1	10.5	15.6	59.8	75.3	9.9	20.3	23.7	195.3	93.8	93	9.1	30.7	140.1	123.8	167.3	165.1	125	43.1	86.4	79.3	14.6	18.2	84.7	43	60.9	41.6	46.7	79.4	48.6	18.7	81.6	66.8	75.3	15.5	112.6	55.4	72.7	41.2	73.7	103.8	94.4	111.7	128.7	118.6	142.1	43	121.3	27.2	119.5	154.4	25.8	88.7	26.6	61.2	47.9	124.8	51.7	118.7	86.8	92	33.1	152.6	8.7	31.6	10	242.1	33.1	91.1	75.1	80.4	89.5	87	76	91.2	222.3	57.7	110.8	186.2	96.3	19.2	319.3	179	86.2	44.8	9.7	38.7	29.5	71.4	867.9	35.1	62.9	77.3	42.6	95.5	217.9	55.6	82.4	231.4	78.9	68.4	10.9	202.4	57.7	73.7	10.6	39.9	22.4	52.3	95.2	68.8	9	85.6	162.3	110.8	82	92	84	90.5	145.4	76.7	14.4	58.9	82.7	55.5	73.8	44.4	76.1	79	49.2	138.5	173.2	75.2	96.8	14.9	211.2	43	86.5	41.4	166.6	115.7	103.1	16	240.6	130.8	135	42.3	129.2	27.3	78.5	167.1	43	16.2	302	77.7	64.2	176	68	160.4	87.9	124.6	55.7	155.9	54.8	32.6	52.7	237.2	34.1	91.7	71	38.8	94.1
WDR12	12.6	44.8	49.3	96.5	17.2	69.2	19.2	25.6	57.4	29.6	75.6	53	57.4	47.7	38.9	28	57.1	61.2	27.3	63.2	28.8	12.7	48.5	46.8	58.3	24.9	50.1	75.4	53.5	72.6	40	59.8	29.4	9.9	66.8	77.8	102.6	44.6	44.2	49	129.2	57.4	19.8	68.6	45.5	76.2	43.1	41.1	34.2	47.9	36.5	51.6	70.6	11.3	43.7	46.7	101.8	48.6	18.7	63.7	35.1	45.9	50.9	16.3	55.4	27	86.6	44.9	114.6	44.9	87.2	61.2	37.9	58.3	121.6	36.9	51.9	24.5	69.9	42.4	42.2	26.6	135.2	61.4	84	31.5	46.3	12.6	56	49.3	72.6	46.7	40.5	32.9	26	66.2	43.3	75.1	14.9	94	12.6	59.3	91.2	95.8	17.6	86.5	20	55.9	81	38	13.6	41	44.8	66.8	30.2	32.6	71.4	14.9	36.9	93.5	30.1	13	50.2	36.6	55.6	25.1	24.9	24	26.7	10.9	50.6	45.1	28.7	10.6	19.9	22.4	99.6	74.3	12.8	83.8	140.5	77.2	20.6	64	68.4	84	45.2	23.2	36.5	47.3	46	12	71.1	11.8	56.8	68.9	79	49.2	65.9	61.2	58.7	46	49	41.2	55.1	58.2	117.1	48.3	43	49	52.5	60.1	48.6	43.2	12.9	39.3	98.9	37.3	46.1	55.1	16.2	25.4	11.3	105.3	124.4	32.3	59.6	12.7	18	26.5	121.7	36.8	41.8	55.4	25.5	87.4	55.9	43.2	15.1	73.5
WDR13	117.5	120.7	197.4	247.4	113.3	321.1	252.9	80.1	208.2	102.1	101.7	142.7	89.6	67.5	104.7	367.7	153.8	61.2	52	93.9	94.6	118.4	92.4	217.1	233.3	171.7	172.8	301.7	112.5	97.7	56.6	93.4	183.6	92.2	397.3	1244.8	76.2	93.8	177	62.8	165.5	120.7	184	112.6	78.5	145.1	512.8	244.5	68.4	61.3	98.4	114.1	1521	60.9	106.7	69.5	83.5	65.4	173.4	254.8	54.8	123.5	79.5	946.4	110.8	93.1	91	484	357.9	294.9	212.7	173.2	102.2	298.7	155.8	439.7	51.9	264	114.7	153.7	195.9	520.3	64.3	173.8	92.7	84.9	97.4	86.8	368	36.6	205.4	80.5	73.4	131.6	342.4	307.5	157.1	58.6	103	73.4	87	237.3	173.5	245.4	163.2	346	186.2	75.2	178.9	88.1	89.5	141.5	85.3	70.1	104.2	274	150.1	49.1	45	93.5	99	154.5	95.5	357.6	91.2	156.9	171.9	315.9	112.3	75.4	64.8	74	267.1	126.1	389.8	294.7	81.7	90.6	151.9	83.8	230.5	126.7	128.6	134.6	75.5	176.5	594.4	160.5	76.7	60.7	101.6	95.9	222.1	63.6	56.8	59.4	87.2	76.9	102.9	1081.8	58.7	123.9	80.4	346.5	95.1	95.5	82.8	317.2	104.8	322.1	210.2	170.1	102.1	1317.1	277.7	516.8	57.4	222.2	124.2	121.7	101.2	495.5	70.4	181.6	288.7	78.9	125.2	87.9	124.6	35.6	209.8	81.4	1211.8	71	335.5	235.4	223.6	64.3	104.5	73.5
WDR17	1.6	0.8	1.8	4.7	0.8	3.2	3.5	1.4	0.9	4.3	16.3	6.3	3.1	9.3	2	1.6	2.5	1.7	0.7	1.8	2.9	1.5	0.8	0.8	3.4	1.4	3.4	5.2	8.1	1.8	3	1.2	3.6	0.7	1.3	2	2.2	1	2.5	1.2	3.6	1.4	2.7	5.2	1	3.2	1.9	2.7	3.8	0.9	6.1	2.5	1.2	2	1.4	0.9	2.5	1.5	1.1	3.8	1.7	2.2	3.2	2	3.6	2.5	1.7	1.3	1.7	3.1	0.1	5.4	2.6	1.2	1.8	5	1.5	1.3	0.8	2.2	3.5	1.2	1.3	3.1	2.6	2.3	4.3	2.1	1	1.1	3.5	0.5	2.3	3	3.5	2.5	3.1	2.7	1.2	0.9	2.1	0.8	1.8	5.1	1.1	3.2	3.5	1.8	1	5	16.6	5.9	3.4	10.7	2.4	2.4	2.4	2.3	1.1	2	3.5	1.7	0.9	0.8	3.4	1.4	3.9	5.4	8.1	2	3.1	1.8	3.5	0.9	2.3	2.5	2.1	1.1	2.7	1.5	4.3	1.9	4	5.1	1.1	4.5	2	2.6	4.3	1.5	6.6	2.7	1.3	2	1.2	1.4	2.7	1.8	1.6	3.8	1.9	2.8	3.4	2.2	3.6	2.5	2	1.8	1.4	3.3	0.1	5.3	3.2	1.2	2.1	5.4	1.7	2	0.9	2.3	4.4	1.3	1.4	3.6	2.6	2.3	4.7	2.6	1.8	1.2	4.4	0.5	2.5	3.4	4.7	3.6	3.5	2.4	1.8	0.9
WDR18	12.6	17.5	15	18.8	84.2	27	19.2	10	19.3	23.1	14	20.7	34.9	9.3	15.9	28	22.3	61.2	44.8	49.3	52.2	88	48.5	33.1	17.7	24.9	29	22.9	29.5	10.5	65.6	36.4	29.4	9.9	31.8	33.5	53.9	13.6	13.5	9.1	30.7	22.4	30.9	26.7	13.9	23.2	43.1	22.7	79.3	47.9	18.2	12.3	16.8	11.3	50.7	11.1	14.7	14.8	37.3	19.4	10.7	17.9	31	16.3	16.9	13.5	12.5	22.4	33.2	22.4	16.2	18.6	19	21.6	13.1	36.9	8.3	27	16.6	12.9	16.5	26.6	11.4	18.7	34.4	22.3	23.1	25.2	34.1	7.9	34.5	8.7	9.6	10	26	33.1	33.8	10.9	29.9	19.3	12.6	18	14.6	18.7	17.6	26.3	20	10.4	20.2	14.8	13.6	20.5	35	9.7	30.2	29.5	21.7	62.9	27.4	62.9	30.1	42.6	30.6	24.6	55.6	25.1	31.9	24	34.2	10.9	50.6	45.1	28.7	10.6	36.2	35	40.8	13.8	12.8	9	33.4	23.5	41.1	25	13.3	39.9	45.2	36.3	59.9	47.3	17.9	12	16.9	11.8	34.6	11	14.7	15	84.4	78.4	10.9	17.9	14.9	16.1	16.8	13.8	12.6	24.1	26.2	24.5	16	18.3	18.9	21.6	20.1	39.3	8.3	29.1	18	13.1	16.2	25.4	47.4	19.5	26.8	12.6	23.2	25.5	28.2	8.1	22.6	8.8	9.9	10.3	25.5	34.1	17	43.2	30.3	21.3
WDR19	19.7	27.3	30	34.1	53.9	69.2	34.9	10	35	29.6	35.9	67.9	34.9	18.6	30.3	56	22.3	16.1	27.3	49.3	28.8	12.7	14.8	36.5	17.7	45.1	25	22.9	26.7	26.9	15.6	21.1	58.8	9.9	23.6	15.9	16.4	13.6	13.5	18.2	30.7	22.4	30.9	28.1	35.5	46.4	43.1	20.5	61.9	47.9	18.2	24.6	16.8	29	8.1	28.5	48.4	26.8	13.8	20.4	11.8	17.9	39.7	32.6	16.9	27	12.5	40.7	16.6	22.4	25.3	18.6	79.8	41.2	13.1	31.8	16.6	56.9	18.3	23.4	42.2	26.6	11.4	18.7	13.4	12.3	23.1	25.2	30.9	20.2	22.1	9.6	19.3	20	52.1	33.1	16.9	35.7	29.9	34.9	6.9	19	37.4	29.2	57.7	67.5	36.3	10.4	38.5	29.6	27.3	52.5	31.7	19.3	30.2	53.4	21.7	18.2	21.4	38.3	30.1	13	30.6	36.6	43.4	27.7	20.4	24	26.7	35.9	39.5	21.4	57.5	10.6	18.1	13.6	52.3	13.8	32.7	9	33.4	25.9	32.1	25	26.7	51.2	45.2	46.5	46.8	14.4	35.9	24	16.9	23.6	8.2	28.2	48.1	27.2	10.5	19.6	10.9	35.9	29.9	32.2	16.8	27.7	12.6	37.7	33.5	24.5	25	18.3	62.2	33.7	12.9	27.8	16.6	61.3	28.1	20.4	32.4	26.7	11.3	39.1	13.4	12.6	23.2	25.5	36.1	26.5	22.6	6.8	25.5	10.8	46.3	34.1	17	10.3	38.8	35
WDR20	12.6	17.5	38.5	0.1	16.4	0	19.2	32.8	0.2	14.8	25.4	20.7	17.5	23.8	77.8	20.8	21.2	14.5	27.3	49.3	28.8	32.7	14.8	18.2	17.7	0	0	22.9	26.7	34.5	15.6	18.2	29.4	41.8	20.3	0	16.4	13.6	13.5	18.2	0	0.1	65	0	13.9	23.2	37.1	20.5	18.8	14.6	18.2	12.9	16.8	20.5	56	11.1	14.7	14.8	18.7	19.4	21.4	35.8	0	0	0	13.5	12.5	22.4	16.6	22.4	17.9	0	19	0.1	13.1	36.9	8.3	22.2	16.6	12.9	29.8	0	0.1	18.7	19	24.6	23.1	12.6	17.1	25.9	22.1	15.7	24.7	32.9	0	33.1	0	10.9	0	0	12.6	18	14.6	0.1	17.6	0	20	16.2	0	14.8	21.3	20.5	17.5	19.3	49.6	0	0.2	14.9	27.4	38.3	30.1	33.3	17.7	18.3	0.2	0	0	24	0.1	28	15.4	17.6	28.7	27.2	19.9	0	15.9	0	12.8	18	0	0	20.6	0.2	13.3	25.6	39	23.2	18.2	14.4	17.9	12	16.9	11.8	42.2	22	14.7	15	20.1	18.6	21.8	35.9	0.1	15.3	0	13.8	12.6	24.1	0.2	24.5	16	0	18.9	0	0.1	39.3	15.1	23.9	18	13.1	16.2	25.4	11.3	19.5	20.9	19.7	23.2	12.7	18	33.9	22.6	13.7	32.6	52.7	0	34.1	0	26.3	0	0
WDR24	0	17.5	15	0	0	0	0	10	0	14.8	14	0	17.5	9.3	15.2	0	0	14.5	13.6	0	0	0	0	0	0	0	0	0	26.7	10.5	0	18.2	0	9.9	0	23.7	16.4	0	0	9.1	0	0	0	0	0	0	0	0	18.8	14.6	0	12.3	0	11.3	8.1	11.1	0	14.8	0	0	10.7	0	0	0	0	13.5	0	0	0	22.4	16.2	0	0	0	0	0	8.3	0	0	12.9	16.5	0	11.4	0	0	12.3	0	12.6	0	7.9	0	8.7	9.6	10	0	0	0	10.9	0	0	0	18	14.6	0	0	23.8	0	10.4	0	14.8	13.6	0	17.5	9.7	15.1	0	0	14.9	13.7	0	30.1	0	0	0	0	0	0	0	26.7	10.9	0	17.6	0	10.6	0	0	15.9	0	0	9	0	23.5	0	0	0	0	0	0	18.2	14.4	0	12	0	11.8	8.2	11	0	0	0	0	10.9	0	0	0	0	13.8	0	0	0	24.5	0	0	0	0	0	0	8.3	0	0	13.1	16.2	0	11.3	0	13.4	12.6	0	12.7	0	8.1	0	8.8	9.9	10.3	0	0	0	10.3	15.1	0
WDR25	12.6	17.5	0	18.8	16.4	27	19.2	0	17.5	0	14	20.7	0	9.3	15.2	25.3	0	0	0	15	23.6	0	0	18.2	0	24.9	25	22.9	0	0	0	18.2	29.4	9.9	0	23.7	16.4	0	0	0	30.7	18.4	19.8	0	0	0	26.2	0	18.8	14.6	18.2	0	0	0	0	11.1	14.7	0	18.7	0	0	0	0	0	0	0	0	22.4	0	22.4	16.2	0	19	18.6	0	36.9	0	0	16.6	0	0	0	0	0	13.4	12.3	23.1	0	0	0	22.1	0	0	10	23.6	30	0	0	0	0	12.6	18	0	18.7	17.6	26.3	20	10.4	18.3	0	13.6	0	0	9.7	15.1	24.2	0	0	0	14.9	30.1	0	0	18.3	0	25.1	24.9	24	0	0	0	17.6	28.7	0	0	22.4	15.9	0	0	0	33.4	19.3	20.6	0	0	0	26.2	23.2	18.2	14.4	17.9	0	0	0	0	11	0	0	20.1	0	0	0	0	0	0	0	0	24.1	16.8	22.2	0	0	18.9	17.7	0	39.3	0	23.9	18	0	16.2	0	11.3	0	13.4	12.6	22.1	0	0	8.1	22.6	8.8	0	10.3	23.1	29.4	17	0	0	0
WDR26	79	63.4	80.9	101.4	69	88.6	81	76.2	63.4	75.8	92.1	117.1	81.1	82.3	81.7	101.5	80.8	78.4	54.7	77.1	99.5	88	83.7	76.7	100.5	81.7	90.8	75.4	97	76.3	72.5	76.6	83.1	56.2	85.6	99.6	69	73.2	62.6	72.9	86.9	81.2	65	112.6	86.7	76.2	86.2	86.4	87.6	91.1	114.1	76.8	86.1	90.5	65	80.6	96.8	65.4	58.3	81.6	77.6	64.9	96.9	75.7	78.3	80.3	82.4	73.7	69.8	81.4	53.2	78.4	68.8	95.6	94.9	94.7	60.2	80.4	69.9	80.7	62.7	87.5	58.3	100.8	76	76.9	97.4	78.6	106.7	57.2	93	69.4	85.1	72.6	85.6	76.8	78.5	64.7	84.5	63.3	82.8	65.5	82.6	116.8	77.6	110.8	88.6	83	81	79.8	94.1	128.1	99	94.4	94.4	112.4	91.5	93.5	60.6	80.6	109.3	94.2	105.5	85	105.8	91	90.3	78.9	101.7	87.5	83	74	94.4	63.1	92.7	115	81.7	86.2	68.8	75.9	104.3	94.1	74.6	110.4	92	97.4	99.9	102.8	93.5	99.5	123.9	82.7	91.1	99.3	69.3	92.7	106.3	76.9	65.9	95.6	83	75.5	103	86.6	90.5	90.8	87	87.5	77.9	103.1	58	93.9	79.7	110.8	98.2	111.3	66.5	100.6	75.7	95	68.1	92	60.7	105.3	88	87.1	119.2	92.4	124.6	64.6	104.9	73.7	87.9	78.4	107.4	87.4	91.7	67.5	94.6	69.9
WDR27	53.2	57.4	42.5	48.3	42.1	59.6	42.5	42.1	44.8	37.9	35.9	53	57.4	47.7	49.8	56	49.2	47.8	44.8	38.5	63.7	28.2	48.5	51.6	41.2	63.8	55.3	53.3	68.6	44.2	40	46.7	64.9	25.4	52.1	47.4	44.2	57.1	44.2	49	100.8	63.4	65	87.9	45.5	59.5	86.2	52.7	48.3	78.5	36.5	27.1	37.1	29	34.1	36.5	37.8	37.9	47.8	38.8	35.1	41.5	50.9	41.8	43.2	44.3	32.2	57.5	42.5	57.5	41.5	64.3	41.9	35.5	33.6	94.7	42.6	72.8	42.6	42.4	69.2	53.3	37.3	47.9	38	40.4	76	41.3	43.7	42.5	72.6	44.4	34.9	23.3	47.2	66.2	55.5	30.8	38.3	57.3	53	59.3	47.9	47.9	45	67.5	51.4	43.6	49.4	41.9	34.9	52.5	63.4	52.1	63.5	59	48	49.1	45	38.3	73.5	33.3	50.2	60.1	43.4	64.3	52.4	61.6	75.5	46	39.5	49.8	73.7	34.8	56.5	57.5	45.1	58	46.3	48.6	109.6	77.2	67.5	70.7	43.8	84	90.5	59.6	59.9	77.7	35.9	26.5	43.3	30.2	42.2	36.2	37.6	42.4	56.8	41.2	35.8	46	49	41.2	43	45.4	32.3	61.9	55.1	62.8	41	66.4	48.6	39.1	42.3	111.3	44.8	78.5	50.9	43	68.1	65	37	50.1	44	41.4	76.3	41.8	46.3	50.4	74.1	36.8	41.8	26.4	46.3	68.2	55.9	33.8	38.8	57.4
WDR3	32.4	73.6	15	34.1	25.6	27	19.2	32.8	31.7	26.8	35.9	41.4	44.8	86.5	30.3	28	24.6	47.8	27.3	77.1	28.8	25.5	23.1	46.8	27.7	49.8	39.1	41.6	26.7	56.7	40	59.8	29.4	32.6	40.7	23.7	53.9	24.6	44.2	49	47.9	27.3	50.8	26.7	27.7	23.2	43.1	20.5	39.6	37.4	36.5	24.6	90.4	22.6	50.7	28.5	37.8	29.6	18.7	21.4	27.4	45.9	31	25.5	17.7	28.4	41.2	22.4	54.5	22.4	53.2	78.4	29.6	22.7	33.6	36.9	27.2	44.4	18.3	33.1	42.2	26.6	29.1	47.9	26.9	31.5	76	19.6	34.1	42.5	20	46.7	51.9	54	26	33.1	43.3	30.8	38.3	73.4	32.3	59.3	29.2	47.9	19.4	26.3	51.4	34	30.1	26.8	44.7	41	44.8	66.8	27.4	29.5	18.7	49.1	35.1	49.1	30.1	26	30.6	60.1	23.9	64.3	45.1	43.6	26.7	46	50.6	31.9	24.8	34.8	39.9	22.4	52.3	27.6	32.7	48.6	33.4	24.7	41.1	39	26.7	25.6	45.2	36.3	46.8	37	35.9	18.7	43.3	19.4	51.5	22	24.1	25.8	20.1	29.1	27.9	46	27	32.2	17.6	35.4	41.4	23	55.1	24.5	52.5	46.9	37.9	17.7	66.1	39.3	27.3	26.4	18	43	41.5	25.4	47.4	50.1	24.3	32.3	23.2	19.9	36.1	43.5	23.7	28.8	51	64.3	25.5	34.1	55.9	32.1	38.8	94.1
WDR31	2.1	3.9	4.1	5.7	3.9	8.2	6.1	2.4	3.1	5.8	5.2	6.6	5.3	3	3.6	7	7.8	4.9	4.1	3.1	9.7	2.9	2.9	3.4	5.7	4.8	6.9	7.3	8.1	3.2	3.3	5.5	7.3	2.5	5.6	4.4	5.2	4.3	3.7	2.6	6.9	5.6	3.8	6.6	3.3	5	8.3	6.2	6	4.4	8.7	4.3	4.8	4.2	2.2	2.8	4.3	4.5	4.2	4.8	3.4	4.9	5.2	3.5	4.9	5.8	2.4	4.6	3.5	5.6	2.4	7.3	5.2	5.6	2.4	7.2	2.8	4.5	3.4	3.5	6.4	4.2	3.6	5.4	3.9	4.1	6.4	4	6	2.2	6.7	1.6	3.6	4.1	5	6.7	4.9	3.1	4.3	3.5	2.2	4.1	4	5.7	4.4	8	6.4	2.3	3.7	6.1	5.3	6.5	5.3	3.1	3.8	7.3	7.7	5.3	4	3.2	10.1	2.8	3.3	3.5	5.4	5.1	7.6	8.5	8.5	3.7	3.8	5.9	6.5	2.6	6.1	4.3	5.1	4.4	3.7	3	8.3	6.5	4.4	6.2	3.3	6	8.3	6.4	5.8	4.4	8.5	4.2	5.4	4.2	2.4	3	4.2	4.8	4.5	4.6	3.8	5.2	5	3.6	5.4	5.9	2.7	5.2	3.8	6.1	3.1	6.8	5.2	5.9	2.5	8	3.1	4.9	3.8	3.6	6.6	4.7	3.8	5.9	4.1	4.7	6.7	4.5	6.7	2.3	7.2	1.7	3.7	4.2	5.5	7.3	5.2	3.1	4.4	3.7
WDR33	12.6	17.5	15	405.9	16.4	27	19.2	476	109.4	14.8	14	271.7	17.5	9.3	15.2	28	207	597.1	13.6	15	28.8	12.7	14.8	18.2	1386.7	536.4	25	301.7	900.4	10.5	15.6	18.2	29.4	9.9	20.3	281.8	16.4	13.6	13.5	62.8	30.7	22.4	184	318.5	165.1	276.2	43.1	20.5	18.8	14.6	18.2	12.3	16.8	11.3	175	11.1	193.7	14.8	18.7	254.8	10.7	123.5	15.5	16.3	16.9	13.5	12.5	208.6	16.6	22.4	349	18.6	118.6	22.7	1946.4	485.5	8.3	22.2	1835.4	12.9	865.3	26.6	844.5	18.7	176.5	12.3	215.1	12.6	666.6	7.9	22.1	8.7	0	10	310.1	1114.1	16.9	10.9	14.9	229.3	12.6	18	14.6	245.4	17.6	26.3	20	223.5	178.9	14.8	13.6	269.3	17.5	9.7	15.1	29.5	285.7	196.5	13.7	14.9	30.1	13	200.7	18.3	16.9	541.2	24.9	315.9	1209.3	10.9	15.4	17.6	28.7	139.3	19.9	294.7	15.9	13.8	12.8	56.4	33.4	23.5	270.2	172.5	175.2	336	45.2	23.2	0	189.5	350.5	12	16.9	11.8	8.2	11	518.6	15	823.6	221.8	10.9	17.9	14.9	16.1	16.8	13.8	12.6	224.3	220.3	24.5	1951.5	18.3	176.1	658.6	12.9	516.8	8.3	23.9	387.9	13.1	1467.4	25.4	11.3	19.5	92.4	12.6	23.2	12.7	389.2	8.1	22.6	8.8	9.9	10.3	176.3	665.8	17	10.3	15.1	162.3
WDR35	12.6	17.5	15	15.4	16.4	27	16.6	10	0	14.8	28.1	18.7	17.5	9.3	14.4	22.9	17.4	14.5	13.6	15	28.8	12.7	14.8	18.2	17.7	24.9	19.5	15.4	26.7	10.5	15.6	18.2	24.1	9.9	20.3	23.7	12.2	13.6	13.5	9.1	30.7	22.4	16.2	24.2	13.9	23.2	39	0	18.8	14.6	18.2	12.3	16.8	11.3	8.1	11.1	14.7	14.8	11.4	19.4	10.7	17.9	10.9	16.3	16.9	13.5	12.5	17.5	16.6	17.5	16.2	11.9	11.5	22.7	13.1	23.6	8.3	22.2	16.6	12.9	16.5	26.6	37.3	13.9	12.2	76.9	17.2	12.6	0	7.9	21	8.7	9.6	10	15.9	17.3	16.9	10.9	14.9	13.6	12.6	14.8	14.6	17.8	17.6	26.3	20	10.4	0	14.8	13.6	19.5	17.5	9.7	15.1	29.5	16.1	14.9	13.7	14.9	30.1	13	15.3	16.6	16.9	25.1	18.5	17	25.4	10.9	15.4	17.6	28.7	10.6	19.9	22.4	15.9	13.8	12.8	9	33.4	18.3	20.6	19.5	9.9	25.6	37.1	0.1	18.2	14.4	17.9	12	16.9	11.8	8.2	11	14.7	15	11.6	18.6	10.9	17.9	14.9	16.1	16.8	13.8	12.6	13.3	16.8	20.1	16	16.6	12.1	18.6	12.9	29.2	8.3	23.9	18	13.1	16.2	25.4	47.4	19.5	13.4	12.6	18.1	12.7	0	8.1	18.5	8.8	9.9	10.3	19.9	20.7	17	10.3	15.1	17.5
WDR36	35.8	44.8	33.2	48.3	42.1	88.6	38.5	32.8	35	34.3	32.6	41.4	38.6	41.1	38.9	56	49.2	37.3	35	42.5	38.8	32.7	32.7	46.8	32.2	49.8	50.1	45.9	68.6	38.1	34.5	40.2	30.8	36	52.1	47.4	42.1	27.2	44.2	38.3	67.8	44.8	41.6	87.9	26.4	51.3	19.5	37.2	41.7	32.2	36.5	31.5	47.5	23.7	34.1	22.2	29.5	37.9	37.3	38.8	35.1	45.9	34.2	41.8	43.2	34.6	25.1	44.9	42.5	57.5	53.2	61.2	31.1	74.7	43	94.7	27.2	44.4	42.6	42.4	42.2	53.3	37.3	37.4	92.7	31.5	76	41.3	37.7	25.9	34.5	28.4	66.5	25.7	47.2	33.1	33.8	35.7	49	34.9	32.3	46.3	32.2	47.9	45	41.1	40.1	34	38.5	31.1	30.1	41	38.6	31.8	49.6	46.1	48	38.3	35.1	42.3	40.6	33.3	30.6	46.9	29.2	64.3	49.8	48.1	68.4	39.6	32.4	45.1	31.7	34.8	44.1	44.9	40.8	35.4	41.9	25.5	66.8	47	45.4	128.1	26.7	56.5	23.7	42.1	36.5	37	35.9	30.7	47.8	24.8	34.6	22	29.3	38.4	40.2	37.3	30.8	46	38.2	32.2	37.1	30.6	25.2	48.3	45.2	62.8	52.5	51.8	48.6	90.9	25.8	165.5	27.3	47.8	46.1	43	41.5	50.8	37	39.1	72.2	32.3	51.3	32.6	39.9	20.7	35.3	28.8	32.6	26.4	51.1	13.9	34	33.8	49.7	57.4
WDR37	41.5	57.4	44.7	61.8	44.2	27	49.3	48.8	17.5	137.4	35.9	20.7	44.8	58.2	49.8	25.3	44.6	14.5	13.6	49.3	73.9	32.7	28.1	18.2	16.1	22.5	25	22.9	26.7	42.1	51.2	18.2	29.4	32.6	20.3	0	69	69.7	44.2	25.8	30.7	57.4	65	26.7	27.7	23.2	35.3	41.1	39.6	78.5	18.2	66.2	115.9	29	56	11.1	19.8	22	18.7	63.7	45	27.9	24.2	41.8	86.5	84.3	22.7	22.4	42.5	22.4	34	37.3	48.6	22.7	26.2	36.9	27.2	22.2	33.2	12.9	16.5	26.6	30.6	173.8	26.9	31.5	0	41.3	34.1	25.9	22.1	25.8	66.5	31.3	40.7	0	43.3	27.9	27	19.3	41.4	59.3	47.9	18.7	57.7	26.3	65.8	30.8	19.2	137.6	44.7	67.3	44.8	66.8	30.2	29.5	71.4	14.9	13.7	31.4	30.1	54.6	26.3	36.6	16.9	25.1	24.9	24	53.4	21.9	50.6	17.6	28.7	31.5	39.9	22.4	52.3	45.3	41.9	26.8	33.4	23.5	45.4	25	24.2	25.6	37.1	46.5	40.3	47.3	46	111.3	116.7	23.6	44.4	11	22.9	15	20.1	47.8	21.8	32.5	29.9	52.8	17.6	45.4	22.8	24.1	43	24.5	41	28.6	39.9	21.6	25.8	27.8	44.8	47.8	36	13.1	53.2	25.4	28.9	19.5	26.8	87.1	23.2	79.6	36.1	16.1	22.6	30.2	68.6	33.8	28.2	0	43.6	26.3	27.4	17.5
WDR4	166.1	120.7	108.9	106.6	152.5	186.3	103.7	97.6	341.6	92.5	184.3	111.4	94.1	95.5	104.7	367.7	153.8	173.2	162.5	109	121.2	606.8	194.3	217.1	122.5	155.6	116.3	213.3	112.5	131.5	205	98.1	123.5	130.5	85.6	134.1	102.6	93.8	102.7	108.3	165.5	114.9	235.7	137.2	182.2	304.9	232.2	141.8	117.9	100.6	98.4	161.3	115.9	141.3	603.5	98.2	175.5	194.5	173.4	254.8	99.3	129.8	101.8	351.6	105.4	177.3	116.6	438.4	154.2	73.7	117.4	128.7	408.9	122.5	172	199.1	109	206.1	154.4	108.7	216.3	143.6	122.4	129.1	262.3	161.6	118.7	100.7	812.6	103.6	290.5	98.1	715.9	69.1	242.1	120	105.7	129.5	291.4	94	165.6	214.9	105.8	105.8	209	110.8	108	123.4	178.9	79.8	179	110.4	89.7	89.8	104.2	351	663	103.2	267.7	98.3	99	532.8	141.9	240.6	91.2	173.3	155.7	223.4	112.3	143.6	202.4	94.7	120.9	228.5	84	294.7	110	181.3	92.6	102.1	230.5	98.9	270.2	128.1	123.9	336	148.5	125.3	98.3	90.1	92	82.7	222.1	127.2	251.1	131.2	143.1	103.5	138.5	173.2	87.2	123.9	103	1029.7	115.9	567.6	117.1	317.2	155.8	80.5	110.4	240.6	249.1	135	251.6	129.2	341	284.6	124.2	172.1	349.1	130.1	127.5	134.9	176	150.2	107.9	102	237.2	111.4	155.9	94.4	130.6	71	335.5	112	158.1	110.8	109.8	94.1
WDR41	32.4	35	103.7	37.7	16.4	42.1	24.6	32.8	6.8	14.8	25.4	53	44.8	23.8	38.9	16.2	57.1	22.7	35	30.1	36.9	25.5	15.5	59.9	27.7	38.9	64.2	15.4	53.5	34.5	40	76.6	21.8	25.4	20.3	47.4	32.8	34.8	69.1	23.3	33.9	57.4	28	68.6	27.7	36.2	16.8	19.5	37.7	61.3	114.1	24.6	33.6	29	20.8	46.7	23	23.1	29.1	30.3	35.1	58.8	31	0	70.9	34.6	22.7	0	89.4	35	87.2	37.3	16.3	0	43	40.8	27.2	93.3	6.5	54.3	32.9	28	11.4	37.4	34.4	24.6	59.3	32.2	71.8	42.5	44.2	54.2	51.9	54	15.9	16.5	8.4	35.7	49	8.3	32.3	46.3	14.6	47.9	31.8	41.1	27	34	10.1	14.8	44.7	20.5	44.8	31.8	13	17.9	43.5	11.1	35.1	38.3	38.6	26	9.3	60.1	26.4	39.2	63.8	101.1	53.4	46	30.8	57.7	23.6	27.2	19.9	57.5	31.9	35.4	32.7	23.1	40.7	60.3	32.1	64	26.7	39.9	22.6	20	36.5	73.9	17.9	24	33.8	30.2	21.1	59.4	29.3	23.4	25.7	26.4	35.8	46	27	0	16.8	13.8	22.8	0	115.7	38.3	148.7	36.6	24.3	0	25.8	41.3	27.3	61.3	17.1	43	32.4	25.4	11.3	30.5	56.3	22.9	76.3	32.6	46.3	33.9	57.9	60.5	9.9	55.4	25.5	21.8	9.9	33.8	14.4	8.7
WDR43	53.2	44.8	63.2	61.8	53.9	69.2	54.5	42.1	44.8	48.6	59	53	57.4	58.2	38.9	71.7	57.1	47.8	57.4	63.2	73.9	53.6	48.5	46.8	58.3	63.8	64.2	75.4	68.6	46.5	51.2	59.8	75.3	50.9	57.6	60.7	53.9	44.6	56.7	49	61.4	52	71.8	68.6	50.3	59.5	64	52.7	48.3	47.9	59.9	66.2	55.1	60.9	56	59.9	62	48.6	61.3	63.7	73.8	55.9	50.9	41.8	55.4	56.7	64.3	57.5	54.5	57.5	53.2	61.2	53.7	58.3	55.1	73.9	51.9	56.9	54.6	60	54.1	68.3	61.2	47.9	48.7	51.7	59.3	43.4	43.7	49.3	56.7	59.8	40.5	62.6	66.8	84.8	55.5	68	46.6	44.7	53	46.3	61.3	61.3	45	67.5	51.4	43.6	49.4	48.6	49.4	52.5	73.6	57.5	38.7	96.8	55.7	49.1	57.7	49.1	77.3	42.6	50.2	46.9	55.6	64.3	55	61.6	68.4	46	50.6	49.8	73.7	44.6	51.2	57.5	52.3	45.3	53.7	46.2	66.8	51.9	67.5	64	48.3	65.5	70.6	59.6	49.1	47.3	50.8	61.4	55.5	60.5	51.5	46.4	61.7	49.2	65.9	61.2	68.1	59	49	41.2	55.1	58.2	53	61.9	47.5	62.8	52.5	60.1	53.7	55.4	42.3	78.7	49.4	61.3	59.1	55.1	53.2	65	52.3	64.2	48.5	53.1	59.6	41.8	46.3	45.7	57.9	57.5	41.8	58.2	65.4	87.4	55.9	64.3	45	57.4
WDR44	10.4	15.1	12.3	15.4	14.1	20	16.6	8.6	15.1	11.5	12.1	15.3	15	7.6	12.4	18.8	17.4	11.9	11.8	12.9	22.5	11	12.1	15	13.8	20.4	18.6	18.8	21.9	8.6	12.8	14.9	19.7	8.1	16.7	15.9	13.4	11.7	12.2	7.8	23.9	18.4	16.2	19.9	12.6	19	26.2	16	16.2	12.6	15	10.1	14.5	9.7	6.7	9.6	12.7	12.1	15.3	15.9	9.2	14.7	12.7	13.4	13.8	11.1	10.8	17.5	13.6	18.4	13.9	15.3	16.3	15.3	10.2	23.6	7.1	18.2	13.6	10.6	14.2	19.8	9.8	14.6	11	10.6	19	10.8	14	6.8	17.2	7.5	7.9	8.2	17.5	21.2	14.6	9.4	12.9	12.9	10.3	15.5	11.9	15.3	15.1	19.5	17.3	8.9	16.6	12.1	11.7	16	15.1	7.9	12.4	19.8	17	12.3	11.8	12.9	23.5	11.2	12.5	15	13.9	20.6	18.5	19.7	21.9	9	12.6	14.4	19.3	9.1	16.4	15.8	13.1	12.5	11	7.4	24.8	19.3	16.9	19.5	12.1	21	26.2	18.1	14.9	12.4	14.7	9.8	14.6	10.2	6.7	9.5	12.6	12.3	16.4	15.3	9.4	15.5	12.2	13.2	13.8	11.3	10.9	18.8	13.7	20.1	13.8	15	16.3	15.3	10.6	25.2	7.2	20.6	14	10.7	13.3	18.8	9.7	16	11	10.9	19	11	14.8	7.3	18.5	7.5	8.1	8.4	17.2	21.8	14.7	8.9	13	13.6
WDR45	87.3	89.7	139.5	101.4	88.4	250.7	66.4	195.2	162.5	92.5	273.8	142.7	376.6	122.3	81.7	333.1	139.3	135.2	94.2	197.4	94.6	53.6	79.7	169.5	164.9	81.7	172.8	123.7	184.6	97.7	84.1	169.2	123.5	41.8	267.3	311.2	113.3	126.2	97.7	38.3	285.3	294.4	184	248.7	182.2	160.2	512.8	86.4	101.6	135.4	239.9	161.3	155.9	220.6	65	46.7	92.2	194.5	128.8	104.5	57.6	75.3	65.2	87.9	221.6	93.1	67.6	208.6	114.6	115.1	150.4	61.2	130.9	95.6	70.5	36.9	77.1	119.5	60.2	42.4	113.6	183.9	466.2	78.7	72.4	51.7	215.1	165.3	117.8	153.9	205.4	40.2	207.6	93.1	242.1	206.9	105.7	58.6	196.1	207.6	87	76	91.2	128.9	94.6	141.9	138.4	96.3	178.9	79.8	126.6	110.4	120.7	66.8	81.3	274	117.2	62.9	127.4	103.2	60.3	54.6	82.3	98.7	116.8	128.7	231.4	129.6	166.9	143.6	64.8	109.9	154.9	44.6	262.3	294.7	99.6	128.2	83.8	37.9	438.8	279.8	270.2	328.3	158.7	176.5	312.3	145.4	125.9	90.1	96.7	74.9	157	109.6	69.3	59.4	91.6	139.3	186.5	116.5	58.7	166.8	93.3	191.2	156	95.5	67.9	224.3	104.8	227.7	82.1	77	102.1	200.7	66.1	245.9	109.2	128.9	92.3	43	68.1	333.4	591.8	134.9	176	53.1	97.8	167.4	214.8	315	155.9	36.8	302.9	135.2	237.2	213.2	117.4	55.4	104.5	120.6
WDR45B	117.5	73.6	77	129.9	69	88.6	85.1	69	73.6	62.2	62	87	81.1	86.5	81.7	117.7	153.8	78.4	89.7	81	121.2	65.4	79.7	114.1	95.7	104.7	105.3	96.6	87.8	59.5	84.1	66	79.1	68.5	109.6	127.6	88.4	73.2	88.5	62.8	100.8	73.6	106.7	112.6	78.5	97.6	95.2	67.5	68.4	61.3	98.4	66.2	95	60.9	83.3	84.7	96.8	79.7	78.5	133.9	77.6	96.4	106.9	101.9	78.3	72.7	64.3	140.3	85.1	73.7	111.7	245	102.2	95.6	86	343.2	60.2	93.3	109.1	73.1	76.5	143.6	74.6	100.8	84	69.6	159.8	67.8	92	51.8	93	72.9	63.3	69.1	109.6	139.2	86.7	71.5	76.5	63.3	91.4	76	82.6	116.8	73.9	86.5	80.2	71.6	63.2	62.3	60.2	110.4	77.3	89.8	94.4	124.1	150.1	80.6	90.1	80.6	162.4	70	95.5	98.7	91.2	105.6	104.8	101.1	87.6	61.9	106.3	74	81.4	73.2	107.6	94.3	85.9	70.7	92.6	65.4	179.9	77.2	86.5	128.1	79.3	107.6	99.9	76.4	69.5	60.7	112.2	82.7	105.7	63.6	98	102.4	96.3	80.8	84.4	244.9	83	96.8	103	86.6	82	74.5	67.9	130.1	90.3	103.1	100	217.9	130.8	110.8	76.6	211.9	66.5	78.5	107	81.9	87.3	235.8	81.7	105.3	83.7	87.1	76.3	79.6	124.6	58.5	95	70.1	65.3	64.3	176.3	112	87.2	67.5	77.6	63.3
WDR46	572.8	57.4	15	18.8	152.5	59.6	178.8	131.4	94.3	48.6	75.6	142.7	49.4	122.3	49.8	71.7	153.8	61.2	126.8	103.7	94.6	248.9	53.6	76.7	74.7	134.1	25	123.7	167.2	226.7	15.6	125.7	183.6	193.9	85.6	163.5	215.6	93.8	177	251.3	100.8	73.6	19.8	87.9	182.2	59.5	181.2	52.7	18.8	14.6	18.2	239.7	115.9	78	603.5	103.2	62	194.5	64.4	81.6	562.1	75.3	56.2	68.6	55.4	13.5	1137	155	197.6	73.7	212.7	100.5	130.9	122.5	90.4	94.7	98.8	206.1	94.1	169.7	216.3	87.5	11.4	129.1	176.5	161.6	144.7	116.8	56	103.6	56.7	264.1	9.6	93.1	109.6	33.1	71.1	212.5	62.8	73.4	246.1	51.1	14.6	20.6	94.6	181.8	138.4	136.2	63.2	102.2	57.3	105.1	73.6	89.8	63.5	96.8	71.4	49.1	94.6	196.5	99	120.6	64.3	60.1	55.6	82.4	24.9	24	112.3	143.6	15.4	57.7	154.9	207	51.2	120.9	110	164.2	167.7	176.1	85.6	126.7	20.6	82	175.2	107.6	45.2	76.4	169.5	99.5	17.9	157.4	91.1	109.6	98	237.6	91.6	178.4	62.7	100.4	332.1	123.9	51.5	67.6	55.1	74.5	492.3	150.9	115.7	24.5	110.4	98.6	79.7	135	88.9	129.2	716.6	222.2	75.7	121.7	87.3	65	379	105.3	124.4	165.8	46.5	118.3	92.6	106	57.9	1068.2	9.9	122.4	83.8	34.1	50.6	200.7	104.5	73.5
WDR47	16.2	21.3	20.2	24.1	20	32.9	22.3	13.5	21.3	18.9	18.9	26.5	21.3	11.3	18.5	34.1	28.5	17.7	17.5	17.4	38.8	17.2	19.9	24.6	23.9	30.3	32.1	26.6	29.5	12.8	20	23.3	32.4	13.4	26.1	30.3	21	17.4	15.6	12.2	35.6	27.3	24.1	34.3	17.8	29.7	52.5	26.3	23	17.8	24.6	15	21.5	16	11.5	15	18.9	18	22.7	24.8	13.7	22.9	18.9	21.9	18.6	17.3	16.1	27.4	21.3	27.4	20.7	25.1	23.1	27.7	18.5	45	10.6	25.7	22.4	13.6	20.1	34.1	15.3	25.2	17.2	15	28.2	15.3	23	10.1	26.9	11.1	13	12.8	31.8	36.5	21.6	13.3	19.1	21.3	16.1	22	19.6	23.9	21.4	32.1	23.2	14	23.5	19	17.4	26.2	21.3	11.8	18.4	35.9	27.8	18.2	17.6	17.3	40.6	16.6	20.6	24.6	22.8	30.6	30.4	29.3	29.5	14	19.7	22.5	31.7	14.3	25.6	27.3	19.4	17.7	14.8	12.1	36.9	28.7	25.1	32	17.1	31.2	55.1	29.8	23.4	17.6	24.2	14.6	21.6	16.7	11.1	14.1	18.8	18.3	24.5	23.9	13.3	23	18.2	20.6	19.5	16.9	16.1	29.4	20.4	29.9	20.5	23.4	23.1	27.7	18.2	47.9	10.6	27.7	23	13.1	19.7	32.5	15.2	26.3	17.1	15.4	28.3	15.5	24.3	10.9	27.5	11.2	13.4	12.5	31.1	39.5	21.8	12.5	19.4	21.3
WDR48	68.1	44.8	38.5	37.7	69	88.6	63.2	69	27.3	102.1	35.9	41.4	73.5	110.7	15.2	56	40.4	91	57.4	81	28.8	32.7	48.5	46.8	35.5	49.8	25	35.9	32.6	65.7	80	59.8	75.3	25.4	31.8	45.1	84.1	34.8	44.2	49	55.6	73.6	39.6	87.9	35.5	76.2	43.1	86.4	61.9	61.3	46.8	31.5	33.6	37.1	75.4	103.2	37.8	62.3	37.3	38.8	140.5	45.9	65.2	87.9	43.2	93.1	116.6	73.7	33.2	24.8	111.7	61.2	37.9	22.7	43	36.9	109	44.4	33.2	89.1	32.9	26.6	22.7	47.9	92.7	51.7	23.1	67.8	43.7	103.6	22.1	80.5	89.5	93.1	30.2	33.1	71.1	101.1	49	73.4	53	59.3	47.9	47.9	73.9	67.5	65.8	71.6	19.2	92.6	44.7	37.1	57.4	115.1	38.7	29.5	55.7	93.5	45	49.1	30.1	42.6	64.3	77	33.9	45.5	24.9	48.1	53.4	75.4	39.5	121.4	73.7	10.6	19.9	44.9	31.9	27.6	41.9	62.2	35.1	60.3	67.5	82	68.4	56.5	45.2	76.4	59.9	77.7	46	50.4	33.8	38.8	108.2	76.1	29.3	63.1	65.9	47.8	143.1	35.9	62.8	86.6	55.1	95.5	117.1	48.3	43	27.1	52.5	46.9	37.9	21.6	33	39.3	109.2	61.3	46.1	70.6	16.2	25.4	20.4	64.2	83.7	68	23.2	53.6	46.3	74.9	22.6	81.4	92.3	135.2	25.5	34.1	71.6	71	104.5	17.5
WDR5	32.4	17.5	103.7	61.8	16.4	27	19.2	42.1	17.5	62.2	87.7	20.7	17.5	64.2	15.2	28	22.3	47.8	70	63.2	28.8	25.5	37.9	18.2	58.3	24.9	25	22.9	26.7	26.9	40	76.6	29.4	68.5	0	23.7	42.1	13.6	13.5	62.8	30.7	22.4	50.8	0	27.7	23.2	0	20.5	18.8	74.7	98.4	31.5	16.8	47.5	23	36.5	48.4	48.6	18.7	19.4	73.8	17.9	15.5	16.3	43.2	44.3	52.8	22.4	16.6	22.4	41.5	61.2	19	22.7	55.1	0	57.3	22.2	0	69.6	69.2	26.6	71	18.7	56.5	51.7	23.1	25.2	17.1	25.9	22.1	36.4	66.5	32.9	26	33.1	16.9	45.8	14.9	17.4	25.2	18	61.3	78.6	17.6	26.3	20	43.6	19.2	48.6	85.2	20.5	17.5	89.8	15.1	29.5	21.7	80.6	13.7	62.9	30.1	33.3	50.2	18.3	71.2	25.1	24.9	24	26.7	28	50.6	57.7	28.7	73.2	19.9	22.4	31.9	13.8	12.8	37.9	0	23.5	67.5	25	34.2	25.6	0	23.2	18.2	77.7	17.9	30.7	16.9	63.6	27	36.2	48.1	63.1	65.9	18.6	101.2	96.8	15.7	16.1	43	70.9	53	24.1	16.8	24.5	41	77	18.9	21.6	42.3	39.3	44.8	23.9	18	67.1	111.8	25.4	70.4	19.5	44	53.1	24.4	25.5	18	26.5	22.6	36.8	92.3	33.8	25.5	34.1	17	43.2	38.8	17.5
WDR53	0	15.1	15	18.8	10.5	25.7	19.2	9	11.8	7	10.9	20.7	15	9.3	14.4	25.3	19.2	0	7.2	12.3	28.8	7.4	9.5	0	13.8	18.5	22.7	22.9	24.2	10.5	9	14.2	26.6	6	0.1	20.4	0	0	9.1	5.8	27.8	12.3	3.8	24.2	0	22.1	43.1	18.6	11.5	11.4	0	6.1	14.5	10.7	6.7	8.7	3.5	6.1	18.7	17.6	10.2	13.3	5.5	3.9	10.8	4.3	0	21.4	12.3	21.3	0	0.1	8.6	13.2	5.9	18.4	7.5	12.2	12.3	11.1	5	19.8	11.4	17.8	0	10.1	23.1	9.3	8.1	7.9	14.1	4.1	9.6	8.6	19.3	33.1	13.9	7.7	0	14.3	0	8.2	13.9	15.3	11.2	17.7	18.1	8.5	11.2	11	9.2	11.9	17.5	9.7	12.4	14.7	16.1	0	13.7	13.5	30.1	10.6	10.3	0	16.1	9.3	20.4	19.7	21.9	10.9	12.6	0	13.6	8.7	13.4	14.3	0	0	10.5	7.8	28.8	20.2	0	16.8	0	25.6	40.9	20	11.7	9.7	11.5	7.3	11.4	7.9	6.1	9	3.5	9.1	14.2	11.9	10.9	0	10.5	4.9	10.2	7.6	0	10.4	11.8	22.2	0	12.3	11.5	16.8	3.2	32.2	7.9	17.7	10.4	9.2	13.3	21.9	11.3	14.5	0	9.8	23.2	11.5	0	6.9	15.9	4.8	9.9	9.8	24.3	30.9	13.9	5.7	0	15.8
WDR54	12.6	20.3	15	18.8	16.4	27	19.2	18.1	16.6	14.1	14	20.7	17.5	9.3	15.2	28	22.3	9.8	13.6	16.6	28.8	12.7	23.1	22.2	17.7	26.1	25	22.9	26.7	10.5	15.6	19.1	29.4	32.6	20.3	26.1	16.4	57.1	13.5	9.1	30.7	22.4	19.8	26.7	13.9	26.9	43.1	20.5	18.8	16.9	18.2	12.3	16.8	29	8.1	11.1	605	14.8	18.7	19.4	10.7	17.9	15.5	16.3	16.9	13.5	14.5	22.4	25.9	22.4	32.4	18.6	19	23.9	13.1	36.9	16.6	24.5	16.6	12.9	16.5	26.6	11.4	18.7	13.4	12.3	23.1	12.6	17.1	7.9	22.1	8.7	9.6	42.1	26	33.1	16.9	10.9	14.9	17.4	12.6	28.2	14.6	18.7	15.1	20.5	20	20.7	17.4	14.8	13.6	20.5	17.5	9.7	15.1	29.5	21.7	14.9	13.7	14.2	30.1	13	15.3	22.3	16.9	26.4	24.9	24	26.7	12.1	15.4	19.4	28.7	34.8	19.9	23.6	15.9	13.8	12.8	14.1	28.8	22.4	20.6	25	13.3	31.2	45.2	23.2	18.2	16.7	17.9	12	16.9	11.8	8.2	11	192.6	15	20.1	18.6	10.9	17.9	14.9	16.1	16.8	13.8	14.6	17.9	16.8	24.5	25	18.3	18.9	23.8	12.9	39.3	8.3	26.4	18	13.1	16.2	25.4	11.3	19.5	13.4	12.6	23.2	12.7	18	8.1	22.6	8.8	9.9	33.8	25.5	34.1	16.2	10.3	15.1	17.5
WDR55	25.3	30.2	38.5	37.7	25.6	48.9	38.5	25.6	28.7	62.2	75.6	20.7	17.5	9.3	30.3	29.4	44.6	61.2	13.6	15	45	32.7	37.9	33.1	32.2	49.8	50.1	41.6	68.6	10.5	15.6	46.7	29.4	68.5	40.7	23.7	42.1	27.2	34.5	9.1	45.6	27.3	50.8	41.8	27.7	46.4	67.3	67.5	19.8	47.9	33.1	24.6	33.6	11.9	8.1	20.1	29.5	14.8	47.8	38.8	10.7	35.8	31	41.8	33.7	44.3	12.5	35.1	16.6	21.3	41.5	47.8	34.4	45.5	20.4	42.8	8.3	44.4	33.2	80.7	32.9	53.3	29.1	47.9	34.4	31.5	59.3	25.2	34.1	49.3	44.2	54.2	9.6	10	52.1	60	33.8	10.9	49	31.6	25.2	36.1	26.4	37.4	27.4	41.1	31.3	20.7	27.2	48.6	44.7	20.5	17.5	9.7	30.2	29.5	43.5	62.9	13.7	14.9	36.7	26	30.6	33.2	30.7	64.3	38.9	43.6	68.4	10.9	15.4	35.2	57.5	34.8	51.2	73.6	52.3	27.6	25.5	9	47.2	30.1	41.1	45.3	26.7	51.2	70.6	76.4	33	37	35.9	18.7	33.8	23.6	8.2	11	29.3	30	40.2	37.3	10.9	35.9	29.9	32.2	33.6	35.4	13.2	61.9	24.9	49	16	46.9	34.3	39.1	20.1	39.3	44.8	43.3	32.6	55.1	32.4	46	37	39.1	26.8	25.3	46.5	19.9	36.1	8.1	57.9	60.5	15.5	10.3	25.5	53.2	34	10.3	38.8	27.3
WDR59	12.6	11.7	15	0	14.9	27	11.7	10	16.6	14.8	14	17.8	7.5	9.3	13.1	22.9	15	0	13.6	15	14.4	0	5.8	16.5	17.7	18.5	0.1	22.9	19.8	0	9.5	18.2	27.9	9.9	20.3	23.7	16.4	0	0	9.1	11.9	13.6	19.8	21.9	0	21	32	21.6	18.8	13.9	0.1	12.3	0	11.3	8.1	0	0	14.8	18.7	13	10.7	11.4	15.5	0	16	13.5	0	22.4	0.1	14.4	0	15.3	19	22.7	0	30.3	8.3	18.2	0	12.9	16.5	21.8	0	14.6	0	12.3	18.1	0	17.1	7.9	12.8	0	9.6	10	13	13.5	16.9	0	14.9	0	12.6	10.5	14.6	0	17.6	26.3	11	10.4	19.2	14.8	13.6	20.5	11.2	0	15.1	24.2	17.8	0	13.7	14.9	30.1	0	10.8	14.3	16.9	22.7	24.9	24	26.7	0	15.4	15.1	28.7	10.6	13.4	0	0	0	0	9	12.4	18.3	20.6	22.6	0	19	23.7	23.2	14.9	13.7	0	12	0	11.8	8.2	0	0	15	17.3	18.6	10.9	12.1	14.2	0	16.8	13.8	0	24.1	15.9	14.2	16	18.3	18.9	21.6	12.9	39.3	0	23.9	0	0	16.2	21.9	11.3	10.8	0	12.6	14.1	0	18	0	11.8	0	0	10.3	11	15.4	17	0	10.7	17.5
WDR5B	12.6	0	15	17	0	0	10.1	8.6	0	0	4.9	9.3	9.6	8.8	0	24.1	0	2.7	85.4	11.7	26.1	9.5	2	9.6	3	0	16.8	8.9	20.9	6.7	14.1	0	0	7.4	20.3	4.8	0	7.9	13.5	6.8	4.2	0	5.4	12.1	0	2.7	1.7	6.6	18.8	6.6	15.7	4.1	86.1	10.2	8.1	9.1	14.7	7.4	2.1	16.7	10.7	15.4	14	0.9	6.9	10.5	0	8.3	114.6	7.9	0	0	6	0	7.2	13	2.5	0	0	12.9	9.5	2	9.8	12.6	0	10.1	1.9	12	0	2.5	7.8	8.7	4.8	20	9.2	0	13.9	10.9	1.6	0	10.3	0	14.6	18.7	7.9	26.3	5.8	8.1	0	0	5.9	10.7	15.1	8.3	0	0	0	5.8	13.7	13.5	22.4	13.6	0	17.4	1.4	0	15.9	101.1	12.7	5.5	15.4	8.3	0	10.1	18.1	3.1	0	13.8	12.8	7.4	7.1	0	1.5	15.2	0	0	1.9	3.9	18.2	47.3	17.1	12	91.1	9.7	8.2	11	12.6	15.7	1.3	16.9	9.4	0	0	4.4	4.2	13.2	12.6	7	16.8	17.3	0	0	0	0	11.7	7.2	2.3	0	0	13.1	13.3	3.1	8.8	0	0	8.5	2.9	12.7	0	3.5	22.6	8.8	3.5	10.3	7.4	0	11.4	10.3	7.9	0
WDR6	272.6	208.1	240.6	287	2440	168.7	4046.9	215.5	229.9	159.4	203.4	192.1	229.5	141.8	1444.2	175	1428	284.1	294.3	415	180.2	248.9	194.3	217.1	233.3	171.7	156.5	634.1	351.5	226.7	145	125.7	202.7	193.9	127.2	924.9	215.6	828.4	226.8	160.9	662	294.4	235.7	351.7	211.4	1104.9	297.4	443	247.7	201.2	356.5	374.3	2495.5	190.1	136.6	239.5	2303.2	3111.9	211.4	295.6	171.3	494.1	334	351.6	156.7	477.2	182	179.8	218.1	483.9	212.7	2274.2	249.2	298.7	163.7	231	154.2	153.1	358.2	1574.8	3821.5	350.1	514.7	365.3	176.5	187.5	304.2	245.6	333.3	146.4	3813.9	747	126.5	195.6	342.4	169.7	116.7	165.9	196.1	229.3	271.8	185.2	245.4	245.4	378.7	313.4	4215	223.5	1362.6	176.3	197.7	190.4	229.8	154.9	967.3	203.6	468.8	196.5	180.1	196.5	162.4	253.5	181.8	197.4	222.4	173.3	155.7	286.1	248	333.2	129.6	121.4	198.4	178.4	124.8	294.7	209.4	1025.4	214.8	151.8	438.8	188.3	244.8	232.1	203.2	237.6	420.3	305.6	169.5	189.5	386.9	201.7	597.8	189	145.6	237.6	1145.1	2585.6	160.7	244.9	166	213.7	321.7	346.5	220.7	298.2	165.6	166.6	220.3	2011.9	312.4	1062.5	261.7	658.6	169.3	271.5	162.3	1387.9	1211.3	1852.8	3240.4	495.5	219.8	232.6	606.7	192.4	453.8	151.6	237.2	173.9	2893.7	876.3	130.6	200.9	176.3	405.8	1203.7	156.7	180.1	162.3
WDR61	166.1	229.8	178.8	18.8	113.3	27	19.2	69	17.5	194.3	96.8	142.7	162.3	283.7	63.8	28	153.8	100.4	126.8	103.7	28.8	68.7	102	125.9	17.7	24.9	172.8	75.4	26.7	56.7	80	169.2	150.6	130.5	267.3	23.7	552.4	13.6	84.2	119.6	129.2	22.4	1094.1	167.3	128.9	23.2	43.1	20.5	18.8	14.6	0	40.3	115.9	243.5	158.5	132.2	14.7	194.5	100.6	104.5	140.5	123.5	65.2	214.3	16.9	13.5	514.9	94.4	218.1	22.4	212.7	128.7	62.3	22.7	81.8	199.1	178.9	119.5	197.7	69.6	216.3	183.9	58.3	61.4	72.4	161.6	23.1	86.8	224.3	66.3	56.7	8.7	9.6	69.1	26	33.1	116.7	68	196.1	120.4	165.6	214.9	173.5	173.5	163.2	0	20	96.3	19.2	102.2	126.6	86.2	120.7	267.1	198.4	203.6	150.1	76.7	127.4	292.1	30.1	60.3	105.5	98.7	0	25.1	134.2	61.6	26.7	50.8	96.3	209.3	94.4	139.3	185.5	22.4	110	13.8	75.9	62.2	230.5	162.3	270.2	172.5	175.2	25.6	45.2	23.2	18.2	14.4	17.9	111.3	157	81.5	227.4	76.1	14.7	103.5	65.9	67.6	234.8	75.5	103	211.2	16.8	58.2	165.6	79.3	90.3	169.2	67.3	60.1	79.7	149.1	169.3	129.2	57.4	23.9	124.2	121.7	212.8	158.6	147.9	64.2	68.7	68	23.2	53.6	18	64.6	57.9	1068.2	194	221.8	25.5	34.1	158.1	58.2	104.5	207.9
WDR62	0	0	0	0	0	0	0	0	0	0	0	0	0	0	15.2	0	0	0	0	0	28.8	0	0	0	0	24.9	25	22.9	0	0	0	0	29.4	0.1	20.3	0	0	0	0	0	30.7	22.4	0	26.7	0	0	43.1	0	0	0	0	0	0	0	0	0	0	0	0	19.4	0	0	15.5	16.3	0	0	0	0	0	0	0	18.6	0	22.7	0	36.9	8.3	22.2	16.6	0	0	26.6	0	18.7	0	12.3	0	0	0	0	22.1	0	0	0	0	33.1	16.9	10.9	14.9	0	0	0	0	0	0	0	0	0	0	0	0	0	0	0	0	0	0	0	0	14.9	0	0	0	0	0	0	24.9	24	26.7	0	0	0	0	0.2	0	0	0	0	0	0	0	0	0	0	13.3	25.6	45.2	0	0	0	0	0	0	0	0	0	0	0	0	0	0	0	14.9	0	0	0	0	0	0	0	0	0	0	21.6	0	39.3	0	23.9	18	0	0	0	0	0	0	12.6	0	0	0	0	0	0	0	0	0	34.1	17	10.3	0	0
WDR7	0	0	15	0	16.4	0	15.8	0	0	0	0	0	17.5	39.1	49.8	25.3	0	0	0	15	10.1	11	14.8	0	0	24.9	25	17.9	18	10.5	15.6	18.2	0	68.5	17.5	0	16.4	11.7	13.5	9.1	0	21.3	0	0	0	0	0	41.1	18.8	14.6	11.1	0	0	11.3	26.7	0	11.5	8.6	13.8	11.8	10.7	0	7.4	16.3	0	13.5	12.5	21.4	0	44.9	12	11.9	14.8	21.6	0	36.9	8.3	21.1	0	33.1	11.6	0	11.4	0	0	24.6	36.1	12.6	12.1	42.5	72.6	0	31.6	25.7	26	27.1	0	10.9	14.9	0	0	0	14.6	0	17.6	0	18.1	10.4	0	0	13.6	0	0	31.8	38.7	28	0	14.9	0	14.9	9.1	9.6	15.3	0	0	16.9	24.9	10.3	0	10.9	15.4	17.6	0	44.6	19.9	0	15.9	11.3	12.8	29.6	33.4	18.3	0	0	13.3	0	45.2	46.5	0	14.4	14.7	0	0	11.8	27	0	9.4	8.7	12.2	13.2	10.9	0	12.2	16.1	0	13.8	12.6	24.1	0	49	8.8	18.3	12.7	21.6	0	0	8.3	23.9	0	20.4	13.9	0	9.7	0	0	25.3	23.2	12.7	12.1	33.9	57.9	8.8	9.9	26.4	8.1	34.1	0	26.3	15.1	0
WDR70	0.1	17.5	15	18.8	16.4	20	0	10	17.5	14.8	14	20.7	17.5	0	15.2	26.6	22.3	10.3	0	15	28.8	12.7	14.8	16.5	17.7	22.5	18.6	8.1	26.7	0.1	14.8	18.2	29.4	9.9	19.3	19.4	0	13.6	10.5	0	30.7	15.8	19.8	23	13.9	0	43.1	19.5	18.8	10.8	0	12.3	16.8	11.3	8.1	0	14.7	0	18.7	19.4	10.7	0	15.5	16.3	0	13.5	12.5	22.4	16.6	0	16.2	18.6	19	19.6	13.1	28.8	0	22.2	0	12.9	16.5	12	11.4	16.9	0	12.3	23.1	12.6	17.1	7.9	22.1	8.7	9.6	0	15.9	25.8	16.9	10.9	14.9	6.8	12.6	18	14.6	18.7	17.6	0	20	10.4	19.2	14.8	13.6	20.5	17.5	0	15.1	29.5	21.7	12.9	0	14.9	30.1	13	15.3	13.6	16.9	18.6	10.2	24	26.7	0	15.4	17.6	28.7	10.6	19.9	15.1	0	13.8	12.8	0	19.3	23.5	20.6	25	13.3	18.1	43	22.1	18.2	14.4	0.1	12	16.9	11.8	0	0	14.7	14.3	20.1	18.6	0	17.9	14.9	16.1	0.1	13.8	12.6	24.1	15.2	24.5	16	18.3	18.9	21.6	0	37.4	0	14.5	0	13.1	0	19.8	11.3	19.5	13.4	0	23.2	12.7	18	8.1	22.6	8.8	9.9	0	18	34.1	17	0	13.7	10.1
WDR73	0	0	15	0	0	0	0	10	0	14.8	14	0	0	9.3	0	0.1	0	0	0	0	0	12.7	0	0	0	0	0	0	0	10.5	0	0	0	0	0	0	0	0	0	9.1	0	0	0	0	0	0	41	0	0	0	0	12.3	0	11.3	8.1	11.1	0	14.8	0	0	10.7	0	0	0	0	0	12.5	0	16.6	0	0	0	0	0	0	0	8.3	0	0	12.9	0	0	0	0	0	12.3	0	0	0	0	0	8.7	0	10	0	0	0	10.9	0	0	0	0	14.6	0	0	0	0	10.4	0	14.8	0	0	17.5	9.7	0	0	0	0	0	14.9	0	0	0	0	0	0	24.9	0	0	10.9	0	0	0	0	0	0	0	0	0	9	0	0	0	0	0	0	0.1	0	18.2	0	0	12	16.9	0	8.2	11	0	15	0	0	10.9	0	0	0	0	13.8	12.6	0	16.8	0	0	18.3	18.9	0	0	0	8.3	0	0	13.1	0	25.4	0	0	13.4	12.6	0	0	0	0	22.6	8.8	0	10.3	0	0	0	10.3	0	0
WDR74	9.4	18.4	63.2	61.8	16.4	27	19.2	10	94.3	23.1	14	0	21.3	18.6	15.2	28	16.5	8.9	13	49.3	28.8	12.7	23.1	33.1	14.5	134.1	23.8	20.8	26.7	21	40	14.9	29.4	62.1	20.3	163.5	32.8	13.6	6.7	38.3	30.7	14.3	19.8	26.7	27.7	26.9	43.1	19.5	18.8	6.3	36.5	25.8	18.5	29	20.8	28.5	26.7	16.3	18.7	20.4	21.4	35.8	83.5	68.6	30.6	7.4	12.5	22.4	33.2	22.4	53.2	29.1	37.9	22.7	43	36.9	44.7	22.2	154.4	33.1	29.8	41.6	29.1	18.7	34.4	31.5	23.1	10.8	19.8	15.8	56.7	8.7	10.1	15.6	26	33.1	12.5	27.9	29.9	27.2	13.9	19.9	37.4	128.9	17.6	26.3	20	26.6	34.9	12.1	14.3	17.6	21.3	17.5	15.1	29.5	17.8	8.7	24.8	23.4	30.1	11.8	30.6	36.6	16.9	156.9	24.9	24	28	19.8	50.6	31.9	28.7	73.2	19.9	294.7	31.9	13.8	7.8	23.1	33.4	15	20.6	25	71.8	28.2	45.2	21	18.2	8.8	32.5	30.7	26.4	15.1	21.1	22	29.3	27.2	20.1	22.7	6	35.9	80.4	67.6	33.6	10.8	13.2	24.1	33.5	24.5	15.2	28.6	20.9	21.6	12.9	39.3	44.8	23.9	124.2	33.6	25.3	39.6	37	19.5	34.3	25.3	22.1	9.5	19.9	16.1	35.3	17.5	15.5	5.7	25.5	34.1	17	33.8	10.7	14.3
WDR75	12.6	17.5	18.3	18.8	8.2	22.1	8.3	2.9	17.5	9	14	12	9.6	9.3	9.7	0	0	14.5	13.6	12.9	23.6	7.8	0	9.1	9.3	15.1	0	22.9	10.4	9.5	6.4	7.8	0.1	9.9	0	0	12.8	12.9	7.8	9.1	30.7	0.1	12.1	0	7.3	17.2	0	0	11.5	6.6	18.2	12.3	9.2	4.6	8.1	9.1	0	9	9.8	0	10.7	0	0	0	8.4	11.1	11.4	16.7	7.5	0	10.9	17.7	0	0	13.1	36.9	8.3	22.2	0	10.6	5.8	0	11.4	15.3	9	12.3	0	12.6	0	5.6	0	8.7	9.6	10	0	0	16.9	4.7	14.9	16.6	11.4	18	16.9	8.4	8.8	26.3	20	1.3	11.2	7.8	13.6	10.2	13.6	9.7	15.1	0	0	14.9	13.7	6.1	30.1	5.3	0	12.3	13.2	0.1	0	22.9	7.7	9.4	12.6	10.7	0.1	11.1	0	0	13.1	0	12.1	9	30.2	0.1	16	0	8.1	21	0.1	0	9.6	6.2	9.9	12	7.3	0	8.2	6.4	0	15	15.7	0	10.9	17.9	0	0	16.8	9.3	12	0	4.6	18.2	13.8	15.8	0	0	3.9	19.6	7.9	23.9	0	11.9	6.6	0	11.3	18.6	6	12.6	0	12.7	0	5.4	0	8.8	9.9	10.3	0	0	13.9	3.8	15.1	17.5
WDR76	7.7	9.2	17.4	7	7.8	15.6	7.9	5.2	6.2	8.1	4.7	7.7	10.1	5.7	10.7	8.9	10.1	17.7	13.6	10.1	15.9	6.7	7.4	9.1	6.6	15.9	11.3	9.4	16.3	6.1	9	11.6	10.3	5.5	10.7	10.7	8.2	7.5	9.5	11.1	11.9	9.2	8.5	14	6.9	8.6	16.8	9.8	20.8	8.9	6.4	6.1	6.9	5.4	10.9	7.5	4.3	7.8	7.3	10.2	12.4	6.6	7.7	8.1	8.8	8.2	6.3	8.3	8.3	9.2	6.6	6.9	9.5	6.9	7.6	15.1	13	12.2	9.6	7.1	6.7	12	5.7	9.8	4.7	7.1	5.5	12.6	7.7	11.1	8.2	5.3	5.3	10	10.1	14.2	10.3	4.4	5	11.7	7.3	9.9	16.1	6.3	8.3	16	7.8	5.2	6.5	7.8	4.3	7.2	10.6	6.2	10.1	8.9	9.3	15.7	10.7	9.1	16.6	6.5	7.3	8.3	6	15.3	10.7	9.8	15.5	6	8.9	11.8	9.6	5.3	9.5	9.2	7.2	7.2	7	10.5	12.4	9.6	8	11.3	6	7.8	16.7	10.5	19.2	9.7	6.3	6	6.9	5.1	10.5	6.1	4	7.5	8.2	8.4	11.4	6.3	8.2	8.4	8.4	8	5.4	8.1	7.2	8.2	5.6	6.1	8.6	6.6	7.1	15.3	12.3	12.5	9	6.5	6.3	11.5	5.9	8.8	4.3	7.3	5.5	7	8.6	10.3	7.2	4.2	5.5	6.3	9.5	13.9	10.4	3.8	5.1	11.7
WDR77	12.6	0	0	0	0	0	0	0	17.5	0	0	0	0	0	0	0	0	0	13.6	0	28.8	12.7	0	0	0	0	0	0	0	10.5	15.6	0	27.9	0	0	0	16.4	13.6	0	0	0	0	0	0	0	0	43.1	0	18.8	14.6	0	0	0	11.3	0	11.1	0	0	18.7	0	0	0	0	0	0	13.5	12.5	0	0	0	0	0	0	0	13.1	0	0	0	0	12.9	0	0	0	0	0	0	23.1	0	0	0	0	0	0	10	0	0	0	0	14.9	0	12.6	0	0	0	0	0	0	0	19.2	0	0	0	17.5	0	0	0	0	0	13.7	0	30.1	13	0	0	0	0	0	0	0	0	15.4	0	0	0	0	0	15.9	13.8	0	0	0	0	0	0	0	0	45.2	0	18.2	14.4	0	0	0	11.8	0	0	0	0	20.1	0	0	0	14.9	0	16.8	13.8	12.6	0	0	24.5	0	0	0	0	0	0	0	0	0	13.1	0	0	11.3	0	0	0	0	0	0	0	0	0	0	0	0	20.7	0	0	0	0
WDR81	12.6	17.5	15	18.8	16.4	0	0	20	17.5	14.8	28.1	20.7	0	18.6	15.2	0	0	14.5	13.6	16.6	28.8	19.9	14.8	18.2	17.7	24.9	25	22.9	26.7	16.4	15.6	18.2	29.4	9.9	20.3	0	16.4	0	13.5	29.9	30.7	22.4	19.8	26.7	35.5	23.2	43.1	20.5	0	14.6	0	12.3	16.8	29	8.1	11.1	0	14.8	0	19.4	19.4	17.9	15.5	16.3	16.9	13.5	12.5	22.4	16.6	22.4	16.2	18.6	0	0	13.1	36.9	21.3	0	0	12.9	16.5	26.6	11.4	18.7	13.4	12.3	0	12.6	17.1	7.9	22.1	8.7	9.2	10	26	0	16.9	21.8	14.9	17.4	0	18	14.6	18.7	17.6	0	20	20.7	19.2	14.8	13.6	20.5	0	31.8	0	29.5	0	14.9	13.7	14.9	30.1	13	15.3	18.3	16.9	22.7	24.9	24	26.7	10.9	13.3	0	28.7	10.6	19.9	22.4	15.9	0	12.8	23.1	33.4	23.5	20.6	25	26.7	25.6	0	23.2	0	14.4	0	0	16.9	30.2	8.2	11	0	15	0	18.6	21.8	17.9	14.9	16.1	16.8	13.8	12.6	0	16.8	24.5	16	18.3	18.9	0	12.9	39.3	27.3	0	0	13.1	0	25.4	0	19.5	13.4	12.6	0	12.7	18	8.1	22.6	8.8	9.9	10.3	25.5	0	17	10.8	15.1	17.5
WDR82	12.6	44.8	63.2	0.5	84.2	29.8	19.2	92.9	17.5	79.7	14	20.7	17.5	9.3	94.8	28	0	14.5	73.6	103.7	28.8	25.5	14.8	98.3	17.7	24.9	25	58.9	26.7	125.1	15.6	18.2	30.8	9.9	20.3	23.7	53.9	34.8	125.2	119.6	30.7	22.4	19.8	26.7	74.7	23.2	43.1	20.5	18.8	14.6	18.2	12.3	16.8	60.9	106.7	69.5	37.8	14.8	18.7	19.4	73.8	17.9	15.5	53.5	16.9	13.5	78.4	22.4	69.8	22.4	32.4	18.6	23.1	0	55.1	36.9	109	22.2	16.6	12.9	16.5	41.6	29.1	18.7	56.5	12.3	23.1	12.6	17.1	480.6	22.1	80.5	89.5	131.6	26	33.1	16.9	101.1	14.9	73.4	12.6	18	74.8	0	17.6	26.3	20	43.6	19.2	79.8	13.6	20.5	17.5	9.7	104.2	29.5	0.2	14.9	13.7	103.2	30.1	33.3	15.3	98.7	16.9	25.1	24.9	24	26.7	143.6	15.4	17.6	31.7	10.6	19.9	22.4	81.7	45.3	65.4	83.8	33.4	0.4	20.6	25	68.4	25.6	45.2	23.2	18.2	47.3	17.9	50.4	16.9	60.5	76.5	56.5	29.3	15	20.1	18.6	10.9	17.9	14.9	32.2	16.8	13.8	67.9	29.4	16.8	24.5	16	28.6	18.9	0.1	42.3	39.3	109.2	23.9	18	70.6	16.2	25.4	28.9	19.5	68.7	12.6	23.2	65.3	18	445.5	22.6	47.2	41.8	135.2	28.2	34.1	17	95.5	49.7	94.1
WDR83	14.7	22.4	30	37.7	18.1	17.3	23.5	10	19.3	16.3	18	12.6	18.3	4	23.7	13.3	34.8	14.5	24.7	17.4	28.8	8.2	26.8	21.2	10.3	38.9	30.5	22.9	26.7	19	31.2	18.2	27.9	11.5	20.3	13	53.9	34.8	21	14.2	32.2	18.4	15.4	18.9	14.6	23.2	10.7	17.7	29.4	14.6	28.5	8.7	26.2	17.6	8.5	11.7	9.4	13.4	22.7	21.4	19.4	32.4	15.5	17.1	26.3	21.1	19.6	23.6	21.3	6.2	17	19.6	16.3	7.6	23.7	30.3	16.6	24.5	5.3	25.8	25.7	17.9	22.7	47.9	8.6	24.6	12.8	19.6	26.7	3.2	34.5	17.3	17.4	15.6	14.4	34.8	30.6	19.7	18.2	18.3	14.6	25.5	22.8	37.4	19.4	26.3	31.3	11.4	20.2	11.5	19.3	21.5	17.5	4.4	23.6	32.6	34	29.9	21.4	18.2	30.1	7.9	23.9	21.2	9.3	39.2	30.4	24	41.7	11.5	30.8	17.6	28.7	16.5	19.9	11.8	31.9	27.6	19.9	18	28.8	25.9	20.6	26.2	14	19.9	13.7	25.7	21.2	14.4	28	8.5	30.6	18.4	12.9	13.4	7.3	15	22.2	20.6	21.8	28	29.9	8	26.2	21.6	19.7	26.6	20.4	7.8	20.5	18.3	19.9	9.3	25.8	29.2	35	29.1	5.5	12.5	18.8	26.7	37	19.5	12.7	10.9	12.8	14.1	28.2	3.3	35.3	15.9	15.5	10.8	14.1	39.5	17	20.6	18.4	18.3
WDR86	1.6	1.9	1.7	2.1	1.4	3.3	3.2	1.4	1.4	1.9	2.5	2.8	2.4	1.9	1.6	2.3	3.5	1.7	1.8	1.2	3.9	1.7	1.1	1.2	1.5	2.5	3.1	2.3	3.6	1.4	2.1	1.8	3.6	0.7	2.8	1.5	1.9	1.4	1.8	1.4	1.8	2.8	1.3	2.8	1.1	1.9	2.9	2.7	2.6	2	4.1	1.7	1.7	1.7	1.1	1.2	2	1.5	1.5	1.1	1.4	2.4	1.7	1.8	2.8	2.5	1.3	1.9	1.9	2.3	1.3	3.6	1.9	2.7	1.3	3.9	0.9	3	1.8	1.8	2.2	2.2	0.9	2.5	1.1	1.9	2.9	1.5	2.3	1.1	4.3	1.1	1.2	1.7	2.1	2.2	1.8	1.4	2	1.8	1.7	2.1	1.9	2.4	1.4	3.4	3.3	1.4	1.6	1.9	2.6	3.1	2.6	2.3	2	3	3.6	1.8	1.8	1.5	4.1	1.8	1.3	1.4	1.5	2.8	3.2	3.1	4	1.5	2.1	1.8	3.9	0.9	3.3	1.7	2.1	1.7	2.1	1.6	2.1	2.9	1.5	3.1	1.1	2.1	3.4	3.2	2.5	2.2	4	1.6	1.8	2	1.2	1.2	2.3	1.8	2.1	1.2	1.5	2.7	1.9	2	2.9	2.8	1.3	2	1.9	2.5	1.7	3	2.1	2.7	1.4	5.1	1.1	3.6	1.9	2.1	2.2	2.8	1	2.9	1.1	2.3	3.5	1.4	2.7	1.1	4.6	1.2	1.5	1.7	2.1	2.8	2.2	1.5	2.4	1.9
WDR89	8.9	9.6	7.5	11.5	8.2	16.4	19.2	5.5	9.2	10.4	6.7	12	7.9	6.9	8.4	9.9	12.9	8.4	6.8	7.5	15.9	6	6.7	9.1	6.9	11.2	13.1	10.4	18	7.1	9.5	9.1	13.9	5	9.2	9.7	6.4	5.3	8.2	6.1	12.6	10.1	9.9	12.7	7.6	8.6	15.9	9.3	12.1	5.1	10.6	8.7	9.2	7.2	5.2	5.8	7	7.8	9.3	7.9	7.2	10.9	10.4	7.4	9.8	9.1	7.6	9.6	7.5	9.2	6.3	11.3	9.5	8.8	5.4	19.4	6.2	12.2	6.8	7.5	17.3	9.4	8	12	5.2	7.9	13.4	6.9	7.7	5.3	11.6	5.5	5.6	7.4	10.7	12.3	8.4	4.4	7.4	8.7	12.6	9.9	8.4	18.7	9.2	16.8	12.2	5.4	10.1	10.5	6.8	11.9	8.3	7.2	7.5	10.4	12	9.1	6.8	7.8	17.5	6.2	7.3	9.1	7.3	11.3	14.4	10.9	18.8	7.3	9.9	8.8	13	5.3	9.5	9.2	6.5	5.6	8.6	6.4	13.7	11.2	10.3	13.1	7.3	9.5	16.7	11	12.3	5.3	10.4	8.5	9.3	7.5	5	5.8	7	8.3	10	7.3	10.9	10.9	10	7.3	9.7	9.8	8.1	10.4	7.6	11.1	5.9	11.1	9.5	8.8	5	20.6	6.5	11.9	6.7	8	17	9.9	7.6	12.5	5.2	8.1	12.8	7	8.6	5.7	12.4	5.6	6	7.6	11.5	13.3	17	5.1	7.5	8.7
WDR90	53.2	44.8	49.3	41.6	42.1	54	38.5	62.5	44.8	102.1	35.9	53	44.8	86.5	140.9	91.9	73.2	47.8	35	49.3	52.2	118.4	14.8	59.9	58.3	38.9	55.3	58.9	68.6	56.7	44.2	36.4	39.5	62.1	52.1	47.4	42.1	44.6	44.2	119.6	47.9	49.5	43.8	59.1	58.3	51.3	58	52.7	101.6	37.4	46.8	40.3	43	37.1	65	36.5	37.8	48.6	37.3	49.7	73.8	39.5	50.9	87.9	70.9	72.7	41.2	57.5	69.8	57.5	53.2	116.6	48.6	41.2	47.5	73.9	77.1	49	114.7	42.4	32.9	58.9	11.4	47.9	34.4	66.3	59.3	32.2	117.8	49.3	44.2	8.7	126.5	131.6	52.1	66.2	91.1	35.7	49	57.3	87	46.3	47.9	41.3	57.7	52.7	40.1	123.4	42.5	137.6	34.9	52.5	44.8	115.1	94.4	75.6	71.4	49.1	36.9	42.3	54.6	120.6	15.3	60.1	55.6	39.2	55	53.1	68.4	56	43.6	38.8	42.7	44.6	65.5	57.5	40.8	74.3	41.9	48.6	52.1	51.9	45.4	55.2	56.1	65.5	57.9	59.6	76.7	37	46	39.3	43.3	60.5	65.9	36.2	37.6	49.2	51.4	47.8	75.2	39.7	49	86.6	90.5	70.9	41.4	61.9	70.5	80.5	110.4	77	48.6	55.4	42.3	78.7	35	52.8	59.1	55.1	41.5	65	47.4	43.2	34.3	41.4	59.6	41.8	97.3	50.4	49.9	8.8	92.3	10.3	51.1	48.2	55.9	33.8	140.6	57.4
WDR91	79	94.2	15	18.8	102.6	69.2	63.2	10	94.3	19.9	21.9	67.9	17.5	9.3	30.3	28	22.3	47.8	24.7	103.7	94.6	53.6	102	18.2	95.7	81.7	105.3	143.5	26.7	56.7	40	169.2	123.5	25.4	127.2	23.7	16.4	44.6	27	38.3	32.2	73.6	136.7	144.2	13.9	97.6	43.1	110.7	18.8	14.6	98.4	114.1	115.9	37.1	43.7	46.7	14.7	137.5	18.7	133.9	27.4	123.5	50.9	151.5	16.9	27	41.2	94.4	85.1	57.5	83	173.2	176.2	156.9	13.1	36.9	20.2	119.5	114.7	12.9	16.5	183.9	37.3	18.7	13.4	12.3	144.7	12.6	106.7	42.5	93	15.7	10.1	13.5	242.1	33.1	105.7	35.7	80.4	109.1	25.2	76	37.4	18.7	94.6	86.5	65.8	16.2	103.8	17.2	19.3	52.5	17.5	19.3	38.7	29.5	21.7	62.9	13.7	103.2	162.4	54.6	105.5	18.3	86.8	105.6	81.8	129.6	26.7	56	15.4	121.4	179.7	27.2	137.8	22.4	15.9	74.3	25.5	29.6	66.8	60.3	128.6	134.6	13.3	84	45.2	145.4	18.2	14.4	123.9	64.6	16.9	49.6	8.2	36.2	14.7	139.3	20.1	100.4	21.8	123.9	62.8	211.2	16.8	27.7	53	79.3	104.8	24.5	67.3	18.3	176.1	149.1	12.9	30.7	18.4	149.5	96.9	13.1	87.3	158.6	37	134.9	13.4	12.6	76.3	12.7	46.3	43.5	74.1	17.5	19.9	18.6	237.2	34.1	117.4	20.6	94.6	120.6
WDSUB1	0	9.2	15	9.4	16.4	27	7.1	10	17.5	13.4	14	7.7	13.6	9.3	14.4	10.4	22.3	14.5	13.6	8.7	17.5	12.7	14.8	11.7	17.7	49.8	13.1	25.3	17.1	10.5	14.1	18.2	20.7	9.9	9.7	24.9	0	12.9	11.6	9.1	15.3	22.4	14.7	12.7	6.3	23.2	22.6	18.6	18.8	14.6	16.5	8.2	9.2	11.3	6.3	9.6	14.7	14.8	18.7	15.9	10.7	17.9	15.5	16.3	12.5	13.5	12.5	22.4	15.8	22.4	9.4	14.5	19	12.5	13.1	15.1	8.3	22.2	13	12.9	16.5	16.2	11.4	18.7	0	12.3	11.5	12.6	17.1	7.9	21	8.7	9.6	10	12.4	21.2	16.9	10.9	14.9	9.1	0	10.5	14.6	11.9	17.6	16.8	8.2	10.4	34.9	9	13.6	11.9	12.3	9.7	13.7	10.9	21.7	14.9	13.7	11.1	17.5	13	15.3	11.7	16.9	25.1	24.9	13.2	26.7	10.9	15.4	16.7	28.7	10.6	15.6	11.2	15.9	6.9	12.8	9	14.4	9.6	13.2	12.5	12.7	25.6	22.6	21	18.2	14.4	16.2	8	8	11.8	8.2	8.2	12.6	15	21.1	10.8	10.9	17.9	12.2	16.1	16.8	13.8	12.6	24.1	16.8	28.4	9.7	15.8	18.9	13.1	12.9	15.3	8.3	25.1	9.9	13.1	16.2	13.3	11.3	19.5	0	12.6	13.5	12.7	14.8	8.1	22.6	8.3	9.9	10.3	10.4	19.7	17	10.3	15.1	10.1
WDTC1	2934.9	73.6	139.5	61.8	42.1	69.2	49.3	1346.3	38.6	137.4	273.8	67.9	94.1	802.5	38.9	61.8	44.6	313.7	54.7	63.2	70.3	79.7	137.4	217.1	74.7	49.8	172.8	213.3	56.2	72.6	205	59.8	58.8	68.5	57.6	55	84.1	178.5	93	1913.1	61.4	73.6	56.1	56.3	299	59.5	58	39.1	96.7	74.7	239.9	161.3	155.9	148.4	546.6	1823.9	101.8	1409.2	37.3	45	2362.4	212.9	50.9	41.8	105.4	290.8	2274	60.5	54.5	44.9	68.1	61.2	79.8	74.7	1022.6	73.9	324.1	51.5	69.9	80.7	69.2	68.3	71	129.1	62.4	76.9	72.3	86.8	71.8	103.6	62.6	169.1	531.9	1564.8	52.1	51.7	105.7	663.7	177.6	40.5	3074.8	59.3	191.6	128.9	49.7	67.5	40.1	136.2	49.4	137.6	179	86.2	89.7	876.4	63.5	62	43.5	322.4	52.2	76.7	70	120.6	200.7	357.6	91.2	50.2	81.8	166	59	68.3	850.9	57.7	54.7	57.1	65.5	52.1	85.9	181.3	68.8	638	66.8	77.2	67.5	64	813	65.5	60.9	42.1	169.5	60.7	1547.9	258.3	157	1017.8	710.2	742	136.2	504.6	36.4	47.8	332.1	75.5	93.3	32.2	156	886.2	2174.1	61.9	104.8	49	148.7	126.4	118.5	90.9	277.7	78.7	179.1	61.3	75.7	155.8	111.8	56.1	134	134.9	72.2	165.8	72.6	118.3	75.9	157.5	74.1	294.8	130.6	2058.4	51.1	53.2	91.7	1253.8	140.6	44.8
WEE1	53.2	57.4	49.3	61.8	69	54	98.7	56.6	57.4	102.1	59	87	73.5	55.4	63.8	50.7	93.7	61.2	94.2	81	73.9	88	137.4	76.7	39.2	81.7	156.5	75.4	184.6	56.7	65.6	76.6	96.4	92.2	66.8	148	53.9	49.2	72.6	62.8	100.8	73.6	235.7	53.5	58.3	97.6	78.1	86.4	61.9	47.9	93.6	51.6	70.6	78	53.3	46.7	92.2	92.5	78.5	104.5	54.8	75.3	50.9	53.5	55.4	56.7	52.8	121	69.8	57.5	87.2	78.4	62.3	58.3	90.4	94.7	44.7	72.8	69.9	54.3	152.9	112.1	78.4	61.4	72.4	63.1	97.4	41.3	56	217.6	72.6	80.5	51.9	51.4	52.1	84.8	116.7	78.9	80.4	73.4	53	59.3	50.3	61.3	73.9	52.7	84.3	64.8	49.4	92.6	57.3	86.2	89.7	54.8	63.5	59	91.5	49.1	70.3	76.7	77.3	89.6	141.9	77	33.9	82.4	127.7	78.9	143.8	58.9	64.8	74	81.4	98.5	65.5	94.3	52.3	47.6	68.8	62.2	85.6	77.2	244.8	64	48.3	107.6	70.6	76.4	59.9	47.3	75.5	61.4	55.5	73.8	44.4	46.4	79	66.3	186.5	95.6	45.8	59	49	41.2	55.1	58.2	41.4	130.1	55.1	62.8	100	240.6	62.2	55.4	69.4	100.8	44.8	78.5	59.1	55.1	111.8	65	77.7	50.1	56.3	64.7	97.8	41.8	59.3	173.9	74.1	60.5	41.8	43.3	51.1	87.4	71.6	95.5	63.7	73.5
WFDC1	2.1	2.8	1.2	3	3	4.3	3.2	1.9	2	2.3	4.3	2.3	2.6	1.5	2.4	3	2.7	3.6	1.7	2	5.3	2.5	1.2	2.1	2.4	4.8	3.4	2.7	3.6	1.2	1.7	2.2	3.4	1.7	2.5	3.2	2.6	2.2	1.8	1.1	4	3.4	3.3	2.7	1.9	3.2	3.6	1.7	3.3	4.4	2.9	1.9	1.7	1.5	0.7	1.4	2.2	2.6	2.5	2.4	1.1	2.2	2.7	2.5	3.4	1.8	1.4	2.8	2.8	2.9	1.3	2.5	2.3	1.5	1.1	3	1.4	3	1.7	2.2	2.7	2.7	2.2	2.8	1.8	2.3	2.6	2.8	2.6	1.4	3.9	1	1.5	1.4	3.4	2.2	1.8	1.4	2.9	1.9	2.4	3	1.2	2.8	4.4	3.2	3.7	1.7	2.4	2.2	4.1	2.4	2.9	1.5	2.1	2.4	3.6	3.5	1.7	2.8	5	2.2	1.6	2.1	2.2	4.6	3.2	3.1	3.5	1.2	1.6	2	3.4	1.9	2.6	2.8	2.2	1.8	1.4	1.1	3.7	3.2	2.7	3.1	2.1	3.5	4.8	1.9	3.7	4.6	2.4	1.8	1.4	1.6	0.7	1.4	2	2.6	2.7	2.3	1.3	1.9	2.4	2.8	3.1	2.2	1.4	2.6	2.7	3.2	1.9	2	1.9	1.6	1.3	3.1	1.3	3.3	1.5	1.8	2.4	2.1	1.8	2.7	1.8	2	3.2	3	2.3	1.3	3.6	1	1.4	1.6	3.5	2.3	2	1.4	2.8	1.8
WFDC2	4.9	6.5	4.1	8.5	7.4	28.3	7.5	12.2	5.3	4.5	17.1	21.7	7.5	12.5	7.2	10.4	6.1	6.6	3.4	5	10.7	14.1	4.3	6.8	8	10.2	8	8.9	9.4	2.6	7.4	22.2	12.6	14.8	7.5	6.5	20	21.2	4.1	11.1	13.9	24.7	4.9	7.7	5.7	10	11.8	21.6	7	16.1	7.8	15	20.5	4.6	10.9	4.3	6.3	5.8	8.4	8.8	13	3.8	7	7.4	21.6	5.5	13.2	5	6.8	23.6	3.3	8	9.5	4.9	5.6	15.1	11.2	8.2	4.6	4.8	7.4	6.6	16.1	4.6	5.2	12.3	7	16.9	5.2	3.6	9.5	10.6	15	2.7	6.5	11.7	18.7	13.3	16.5	5.8	4.7	6.7	4	8.4	8.8	29.1	7.4	13.3	6.8	5	16.6	9.7	7.5	13	7.5	11.5	6.6	14.9	3.4	5.8	10.1	15.1	5.1	6.8	8	10.3	8.8	8.9	9.4	3.7	7	22.5	13	16.5	7	6.2	17.6	20.5	4.7	11.5	15.8	24.7	5.9	7.2	6.3	11.5	12.4	10.5	6.4	15.9	7.3	15.3	20.6	5.1	11.1	4.1	6.3	6.4	9.1	8	12	4.2	7.1	7.3	20.5	6.2	14.6	6	7.2	27.1	3.3	7.5	18.9	4.6	5.8	15.3	10.6	9.3	4.9	4.6	7.7	6.3	15.2	4.9	5.5	13.9	7.8	17.1	4.5	8.9	10.7	10.7	15.5	3.3	7.4	13.3	18.8	13.8	18.4	5.9
WFDC21P	1.3	73.6	1.5	5.7	5.2	2.7	4.8	1.7	3.4	3.3	14.7	4.2	2.2	4.9	2.5	6.6	3.5	2.4	0.6	0.1	5	1.1	1.1	3.4	7.6	4.4	8.4	9.4	3.6	1.2	2.6	4.5	5.4	3.2	1.6	5.6	3.9	5.6	1.1	0.7	2.5	5.6	3.8	1.5	1.5	3.2	10.2	2.4	2.3	47.9	2.5	31.5	0.8	1.5	0.5	2	4.7	2.9	5.1	0.9	1.1	4	7	2.7	3.6	3.7	0.9	0.4	1.4	9.2	0.8	2	5	5.4	2.3	2.4	0.5	3.3	0.7	9.6	5.8	4.4	3.3	3.6	3.3	3.7	46.3	1.4	3.5	0.3	4.5	1.8	24.7	3.5	4.8	3.3	2.1	0.6	5.3	4.8	1.8	9	1.9	6.6	5.9	3.1	6.1	1.4	2.6	3.5	27.3	4.4	3.2	31.8	3.4	8.9	4.2	2.8	1.1	0.7	5	1.1	1.8	3.1	14.6	4.2	9.7	12.6	3.5	1.3	3	4	5.6	3.1	1.6	5.3	4.8	5.4	1.6	0.7	2.8	5.8	3.6	2.1	1.9	3.9	11.2	3.2	2.2	60.7	2.3	30.7	1.3	1.4	0.6	1.4	4.4	3.4	3.9	0.9	1.9	3.5	7.1	3.3	4.6	5.1	1	1.1	1	9.1	1.2	1.8	5.2	5.4	1.9	2.3	1	4.4	0.8	8.8	5.7	4.7	4.4	4.4	3.2	3.8	46.5	1.4	4.1	0.3	6.2	2.4	25.5	3	5.5	4.6	2.8	0.8	5.9	5.6
WFDC5	0.5	2.3	0.7	0.8	1.4	7.8	0.8	2.2	22.4	0.7	1.2	0.8	0.7	6.6	2.5	3.3	0.9	0.8	0.5	1.9	1.2	0.6	3.5	0.8	0.8	1	1.1	8.9	1.2	1.1	0.8	1.5	1.5	3.7	1.2	1.1	0.7	10.6	0.6	6.1	4.2	13.6	1	1.1	1.1	1.8	3.6	16.8	0.8	4.4	0.8	1	6.2	0.8	0.4	0.4	0.7	0.6	3.6	0.8	0.5	6.3	0.6	0.7	2.3	0.5	6.9	12.4	0.7	16.7	4.4	0.7	0.8	0.9	0.6	1.7	1.1	12.2	8.3	0.6	0.7	1.2	2	0.8	1.8	8.3	11.5	3.6	3.1	6.1	0.9	0.3	3.4	0.4	1.5	2.6	4	0.9	4.8	2.9	0.5	0.7	0.7	0.8	0	1.1	0.8	0.4	3.9	0.7	0.6	0.8	0.7	0.7	0.7	1.2	0.1	0.6	0	0.6	0.1	0.6	0.1	0.8	0	1	1	1.1	1.1	0.5	0.6	0.7	1.3	0.5	0.9	0.9	0.6	2.3	0.5	0.5	1.3	1.1	0.8	1	0.5	0	0.1	3.7	0.8	0.6	0.8	0.5	0.7	0.5	0.4	0.4	0.6	0.6	0.8	0.7	0.4	0.8	0.6	0.7	0.8	0.6	0.6	1.2	0.7	3.3	0.6	0.7	0.8	0.9	0	1.6	0.3	1	0.8	0.5	0.7	1.1	0.5	0.1	0.6	1.3	1.2	0.6	0.7	0.7	0.9	0.4	0.4	0.5	1.1	1.4	0.7	0	0.7	0.8
WFS1	32.4	21.3	33.2	48.3	23.2	34.6	38.5	28.3	21.3	32.7	46	41.4	31.6	26.3	23.7	32.5	31.5	27.7	21.3	24.7	57.7	41.8	22	29.9	50.2	28.9	32.1	26.6	32.6	34.5	31.2	25.7	32.4	28.1	24.8	31.9	29.7	31.5	21	24.5	43.4	28.7	25.4	34.3	32.2	28.3	21.5	37.2	29.4	41.3	59.9	40.3	39	32	26.7	28.5	37.8	26.8	22.7	42.8	35.1	20.7	24.2	23.1	43.2	29.8	35.5	27.4	18.3	31.7	20.7	41.2	24.3	26.4	30.4	23.6	21.3	27	30.1	33.1	31.3	16.2	30.6	33.9	38	31.5	59.3	26.4	29.4	17.4	48.8	24.5	40.5	32.9	28.8	16.5	19.6	30.8	33	19.3	35.7	22	37.4	47.9	24.8	39.1	40.1	34	24.7	38	44.7	41	31.7	31.8	26	34.2	34	33	26.1	27.1	54.6	42.6	25.1	31.6	55.6	30.6	31.9	29.3	32.5	35.9	34	27.5	31.7	34.8	25.6	36.8	33.5	35.4	25.5	25.5	47.2	31.6	29.1	35.3	34.2	31.2	22.6	40.1	36.5	40.8	58.9	43.4	43.3	33.4	27	29.7	41.5	30	25.7	41.2	35.8	21.9	27	22.7	43	35.4	35.7	29.4	20.4	34.7	21.5	46.9	28.2	25	33	43.4	23.5	29.1	32.6	37.1	35.8	26.7	31.9	35.4	44	32.3	59.6	28.1	36.1	17.8	57.9	28.8	41.8	33.8	29.6	20.7	20.7	33.8	33.4	19.3
WHAMM	12.6	19.3	23.5	29.4	14.9	23.2	19.2	10.5	13	14.8	14	20.7	17.5	8.8	18.5	26.6	22.3	16.1	12.4	15	28.8	12.7	11	16.5	18.6	23.7	22.7	15.4	26.7	10.5	15.6	28.4	17	15.5	13.7	23.7	19	12.3	14.9	9.1	30.7	23.5	17.9	20.9	12.6	16.4	37.1	17.7	29.4	26.4	22.2	11.7	16.8	11.3	16.2	11.1	13.3	12.1	18.7	19.4	10.7	18.8	15.5	16.3	30.6	13.5	17.7	19.3	16.6	22.4	16.2	21.6	17.2	15.3	13.7	36.9	9.2	22.2	16.6	12.9	13.5	18.8	13.8	18.7	13.4	13.6	23.1	12.6	13.3	7.1	15.6	10	31.6	10	20.3	20.1	15.3	10.9	14.2	17.4	12.6	19	15.3	37.4	13	25	20	16.2	16.6	13.4	27.3	19.5	19.3	7.9	18.4	24.2	21.7	23.3	11.2	38.3	30.1	11.8	11.3	16.6	16.9	23.9	20.4	25.3	26.7	10.9	15.4	22.5	18.4	12.3	13.4	22.4	19.4	13.8	14.8	9	33.4	23.5	20.6	25	13.3	19	27.5	16.4	28.5	17.6	19.8	12	16.9	18.4	14.9	11	13.3	15.7	20.1	12.5	10.4	20.8	14.9	14.5	21.5	13.8	17.8	19.8	16.8	24.5	16	20.2	18.9	16	12.9	43.4	13	18.6	16.3	13.1	17.9	17	15.2	19.5	13.4	25.3	23.2	13.4	18	9.4	15.2	8.8	18	10.3	25.5	37.6	12	10.3	13	27.3
WIPF1	45.8	38.6	38.5	18.8	36.3	56.7	38.5	18.1	94.3	26.8	35.9	32.3	44.8	9.3	63.8	61.8	40.4	47.8	44.8	30.1	57.7	11	41.8	42.4	35.5	47.4	45.4	45.9	26.7	38.1	15.6	46.7	29.4	53.5	40.7	77.8	44.2	30	38.1	23.3	55.6	44.8	39.6	53.5	37.4	42	67.3	41.1	37.7	37.4	46.8	40.3	39	47.5	26.7	40.3	31	62.3	33.8	49.7	49.7	32.4	50.9	41.8	61.1	27	41.2	38.7	36.7	57.5	35.8	18.6	19	43.3	45.2	94.7	38.5	44.4	54.6	33.1	32.9	53.3	47.8	37.4	32.8	31.5	41.9	35.6	56	40.4	22.1	38.3	60.2	20	47.2	51.7	10.8	27.9	49	57.3	39.4	36.1	37.4	18.7	35.1	58.2	36.3	10.4	49.4	23.1	27.3	32	44.8	9.7	40.7	65.2	39.4	33	45	28.5	54.6	13	39.2	42.5	33.9	39.2	38.9	24	26.7	34.2	15.4	38.8	28.7	73.2	39.9	57.5	42.9	29	32.7	19.9	54.8	40.5	37.3	25	37.7	46.3	70.6	46.5	36.5	37	39.6	33.9	35.5	38.8	25.7	38	29.3	38.4	36.4	47.8	45.8	31	38.2	35.5	57.9	27.7	32.3	41.6	37	44.4	37.1	36.6	18.9	39.1	42.3	78.7	35	47.8	59.1	26.2	32.4	18.8	40.8	35.4	28.2	32.3	42.1	32.6	59.3	33.9	22.6	35.1	62.1	19.6	46.3	34.1	9.9	26.3	47.3	49.4
WIPF2	12.6	73.6	103.7	91.9	69	186.3	1117	36.2	73.6	79.7	87.7	403.8	73.5	41.1	104.7	333.1	153.8	135.2	73.6	139.6	199	118.4	97.1	59.9	95.7	485.9	539.7	96.6	522.3	34.5	145	76.6	123.5	39.7	104.3	121.4	152.4	73.2	160.3	119.6	599.6	94.3	136.7	577	95.7	119	141.5	110.7	130.1	100.6	93.6	76.8	95	11.3	56	59.9	175.5	319.1	222.1	127.4	52.2	83.1	65.2	87.9	90.9	177.3	116.6	208.6	197.6	104.2	111.7	110.9	249.2	116.6	255.6	343.2	109	153.1	218.3	120	93.2	350.1	149.3	245.8	779.5	161.6	215.1	78.6	87.5	153.9	290.5	1056.5	9.6	62.6	147.5	139.2	981.1	45.8	62.8	120.4	12.6	97.3	78.6	82.6	73.9	181.8	186.2	43.6	178.9	102.2	73.4	269.3	120.7	66.8	15.1	351	117.2	178	127.4	139	188.4	170.6	90.9	114.5	116.8	298.8	327.3	101.1	350.7	68.3	15.4	74	147.4	73.2	124.8	438	536.4	58	88.1	83.8	140.5	85.2	191.1	328.3	92	118.8	148.5	119.3	125.9	77.7	75.5	64.6	86.7	11.8	51.5	76.1	68.1	84.9	238.9	244.9	75.2	96.8	62.8	110.9	86.1	270.1	87	166.6	199.5	103.1	110.4	103.7	249.1	257	169.3	365.4	8.3	165.1	738.3	155.8	106.4	333.4	147.9	256.8	606.7	985.8	305.4	12.7	88.1	599.6	209.8	8.8	9.9	55.4	137.6	143.4	366.8	41.2	81.6	229.6
WIPF3	19.7	19.3	30	34.1	6.7	12.2	8.3	20	5.3	16.3	31	32.3	6.5	23.8	4.2	9.4	34.8	22.7	15.8	23.5	38.8	25.5	23.1	7.5	35.5	28.9	25	9.4	7.7	26.9	24.4	22.2	8.9	19.9	7.9	11.2	25.6	24.6	16.4	18.2	35.6	7.9	21.9	9.9	15.3	28.3	9.2	8	29.4	22.8	40.3	4.3	26.2	22.6	16.2	19.2	29.5	26.8	6.9	35.1	27.4	27.9	24.2	20.9	17.7	29.8	21.6	7.5	25.9	24.8	6.3	37.3	7.4	22.7	23.7	5.6	27.2	7.4	42.6	20.2	29.8	8.5	29.1	33.9	24.3	27.2	36.1	22.8	30.9	20.2	40.1	17.3	17.4	20	9.6	10	6.6	21.8	27	4.8	19.7	6.7	29.2	33.8	17.6	11.9	21.1	20.7	5.3	16.3	30.1	26.2	6.2	24.8	4.4	10.4	24	18.2	5.3	18.2	36.7	23.5	23.9	6.8	33.9	27.7	9.7	9.8	7.7	28	17	21.4	9.2	19.2	31.2	22.4	22.5	25	16.3	18	38.7	7.9	22.7	9.2	13.3	28.2	10.7	8.6	28.5	21.4	39.6	3.5	26.4	21.4	16.5	20	29.3	23.4	6.4	37.3	27.9	28	19.1	19.6	17.6	29.1	21.7	7.7	26.2	11.1	16.8	36.6	7.8	21.6	23.3	9.3	27.3	7.6	36	20.4	25.3	8.1	22.5	7.2	24.3	27.9	36.3	22	32.7	20.7	31.9	17.5	16.3	19.6	9.9	10.3	6.3	20.6	27.4	4.8
WIPI2	53.2	57.4	103.7	79.2	53.9	54	120.3	92.9	57.4	53.6	71.9	111.4	73.5	122.3	104.7	71.7	73.2	52.8	49.5	63.2	73.9	248.9	102	46.8	122.5	47.4	64.2	75.4	68.6	46.5	97.5	51.5	75.3	50.9	52.1	67	69	54.4	44.2	119.6	55.6	73.6	50.8	87.9	58.3	46.4	50	52.7	117.9	50.3	59.9	51.6	55.1	105	175	76.7	79.4	62.3	61.3	133.9	57.6	123.5	65.2	53.5	55.4	48.9	67.6	49.6	69.8	73.7	45.8	61.2	62.3	74.7	90.4	57.7	109	72.8	69.9	57.1	102.9	41.6	78.4	61.4	42	54.4	65.5	67.8	48.3	103.6	72.6	54.2	51.9	131.6	52.1	66.2	61.3	55.8	103	44.7	67.9	59.3	78.6	100.6	73.9	52.7	125.3	71.6	81	53.7	73.4	110.4	94.2	127.1	140.3	96.8	78.8	54.2	57.7	93.5	77.3	170.6	82.3	46.9	116.8	50.2	81.8	78.9	68.4	48.3	106.3	52.3	73.7	57.1	53.8	66.7	67	58	39.9	176.1	66.8	120.6	52.7	86.2	48.3	51.2	49.9	62.6	76.7	60.7	58.9	50.4	55.5	155.1	76.5	131.2	79	63.1	65.9	173.2	68.1	96.8	76.5	67.6	55.1	50.1	67.9	61.9	90.3	103.1	52.5	60.1	79.7	70.9	88.9	61.4	109.2	100.6	75.7	81.9	101.2	46	77.7	64.2	44	58.6	76.3	87.9	59.3	106	74.1	81.4	53.5	135.2	56.4	68.2	61.7	58.2	104.5	44.8
WIZ	12.6	120.7	15	117.7	16.4	27	19.2	10	15.8	14.8	59	67.9	17.5	86.5	81.7	28	22.3	14.5	162.5	103.7	73.9	12.7	14.8	125.9	17.7	104.7	156.5	22.9	68.6	21	80	18.2	29.4	92.2	66.8	37	215.6	12.3	160.3	119.6	30.7	22.4	136.7	26.7	13.9	23.2	43.1	41.1	175.2	78.5	18.2	51.6	16.8	78	50.7	146	15.5	37.9	61.3	133.9	10.7	17	15.5	41.8	16.9	93.1	116.6	121	33.2	57.5	16.2	128.7	130.9	95.6	155.8	36.9	178.9	22.2	30.1	12.9	88.7	26.6	37.3	18.7	13.4	12.3	76	116.8	30.9	103.6	56.7	46.7	9.6	69.1	40.7	139.2	157.1	10.9	14.9	57.3	12.6	124.6	100.6	128.9	94.6	86.5	20	43.6	19.2	14.8	73.4	86.2	17.5	89.8	49.6	29.5	91.5	14.9	127.4	80.6	77.3	13	15.3	126.4	33.9	135.3	171.9	24	112.3	21.9	50.6	90.2	28.7	98.5	107.6	44.9	189.6	13.8	88.1	83.8	60.5	42.6	110.8	45.3	13.3	25.6	45.2	23.2	125.9	189.5	17.9	39.3	16.9	73.8	56.8	144.8	29.3	63.1	65.9	128.7	10.9	17.9	76.5	41.2	16.8	95.5	117.1	101.5	43	80.5	16	126.4	102.1	55.4	153.3	39.3	109.2	23.9	18	13.1	87.3	25.4	28.9	18.6	13.4	12.6	76.3	118.3	36.1	106	57.9	44.9	68.6	135.2	39.9	112	117.4	10.3	27.4	57.4
WLS	87.3	120.7	197.4	247.4	215.6	186.3	1233.3	1486.4	229.9	137.4	302.3	403.8	229.5	200.6	104.7	175	153.8	1688.9	85.4	293.4	94.6	167.5	102	84.7	164.9	536.4	156.5	213.3	112.5	69.1	1280.6	169.2	123.5	83.6	109.6	99.6	102.6	178.5	744.1	1225.2	403.5	266.7	812.9	248.7	182.2	160.2	232.2	110.7	101.6	284.6	18.2	161.3	155.9	243.5	287.2	712	101.8	79.7	402.3	180.2	63.6	96.4	203.6	1477.8	978.6	177.3	270.5	208.6	218.1	94.4	101.2	173.2	249.2	211.2	121.6	231	94	291.5	587.7	103.4	113.6	166.6	82.4	74.9	124.8	161.6	159.8	245.6	117.8	278.8	119.1	1821.3	9.6	305.4	342.4	434.9	201.2	75.1	291.4	89.5	1325.2	352.6	191.6	105.8	209	164.6	611.2	71.6	253.1	137.6	1118.4	441.9	341.5	127.1	198.4	124.1	285.7	1823.9	90.1	584.2	126.8	279.9	181.8	98.7	116.8	329.9	171.9	166	184.2	83.3	850.9	163.4	120.9	73.2	389.8	140.2	110	164.2	778.3	1276	179.9	716.8	110.8	297.3	175.2	137.8	420.3	160.5	125.9	281.6	17.9	157.4	116.7	1240.7	392	237.6	136.2	870	113.6	173.2	79	236	103	211.2	90.5	181.7	165.6	317.2	220.3	322.1	100	114.5	370.2	257	169.3	165.5	77.2	128.9	1211.3	121.7	1702.4	175.2	242.7	82.2	92.4	87.1	97.8	167.4	167.7	807	155.9	1935	9.9	346.3	335.5	405.8	223.6	82.3	295.6	94.1
WNK1	143.2	94.2	154.1	129.9	131.4	186.3	103.7	84.1	162.5	144.4	130.3	165.6	109.2	90.8	121.5	193.2	153.8	116.5	120.7	120.3	180.2	102.1	102	187.2	201.1	155.6	172.8	123.7	184.6	131.5	97.5	125.7	158.3	92.2	147.6	163.5	119	126.2	131.5	93.3	165.5	154.7	106.7	248.7	128.9	145.1	181.2	141.8	130.1	100.6	146.2	239.7	199.8	105	101.5	132.2	151.2	107.3	149.4	198.9	127.3	123.5	106.9	151.5	141.9	125.3	182	295	197.6	140.3	234.9	142.1	130.9	245.1	189.9	231	85.1	138.7	154.4	108.7	108.1	183.9	95.6	245.8	152.1	84.9	159.8	100.7	117.8	63.1	138.2	93.4	109.1	93.1	242.1	206.9	105.7	101.1	119.5	139.7	142.8	97.3	142.3	116.8	140.6	181.8	108	91.7	132.9	151.9	114.7	148.6	120.7	94.4	127	203.6	150.1	114	121.2	119.8	162.4	104	105.5	187.8	182.5	156.9	171.9	150.3	213.7	136.7	106.3	121.4	179.7	93.7	159.9	179.6	148	128.2	118.6	92.5	171.2	170.5	110.8	232.1	158.7	159.9	190.3	160.5	125.9	104.6	143.7	111.3	201.1	94.5	93.3	144.8	143.1	108.7	186.5	211.1	123.4	123.9	103	149.3	148.5	128.5	174	224.3	199.5	153.2	243.9	139.5	151.8	232.8	161.1	222.7	81.1	149.5	167.1	121.7	106.4	175.2	104.6	134.9	159.4	87.1	177.1	107.2	124.6	74.9	155.9	99.2	112.5	91	237.2	213.2	111.8	105.5	121.2	162.3
WNK2	25.3	8.7	30	30.9	21	36.3	30.1	25.6	20.3	32.7	35.9	41.4	24.7	30.6	21.4	29.4	31.5	17.7	19.3	20.2	38.8	28.2	20.9	18.2	27.7	26.1	30.5	29.4	28.1	26.9	23.2	23.3	45.9	21.9	28.8	42.9	25.6	24.6	27	17.3	39.3	31.7	24.1	36	25.1	10.5	45.3	29.1	25.4	21.7	40.3	18.2	23.7	32	17.9	20.1	37.8	19	33.8	28.8	30.3	25.3	26.7	25.5	35.4	27	25.1	24.8	18.3	35	20.7	39.2	25.5	23.9	17.6	40.8	27.2	27	25.9	33.1	32.9	10.4	29.1	29.2	29.7	27.2	41.9	25.2	23	22.3	40.1	17.3	20.2	25.7	33.4	14.9	29.1	35.7	23.3	6.5	25.2	8.6	29.2	29.2	22.5	35.4	28.3	24.1	22.3	31.1	31.6	37.1	23.5	31.8	20.3	31	30.7	16.5	19.4	18.2	38.6	28.7	20.6	7.9	26.4	25.1	28.9	30.8	14	24.1	22.9	22.5	44.9	21.2	28.2	40.6	22.5	25	23.1	17.2	40.7	33.2	25.1	33.6	23	10.5	47.5	31.3	23.4	20.4	37.7	17.8	23.9	33.4	17.3	20	32.4	19.2	31.3	26.4	27.9	25.4	27	23.9	35.3	26.3	25.2	26.6	16.8	38.3	19.5	38.5	25.5	21.6	16.5	41.3	27.3	27.7	26.7	30.4	29.3	10.4	28.9	30.5	28.2	26.5	42.1	23.1	23.1	22.8	37.1	17.5	18.9	26.4	32.7	17	26.6	33.8	22.5	5.9
WNK3	15.4	18.4	18.3	26.6	9.5	31.3	20.2	12.8	7.2	17.2	21.9	20.7	18.3	16.9	23.7	10.9	22.3	7.3	15.1	6.1	31.8	16.3	15.5	9.1	8.4	13	11.9	26.6	28.1	16.4	24.4	28.4	12.6	5	22.5	9.7	20	13.6	17.3	11.1	13.9	9.2	21.9	13.3	14.6	9.5	16.8	9.3	23	22.8	25.8	13.5	17.6	14.5	12.7	17.3	23	15.5	8.9	27.4	14.4	18.8	18	16.3	8.4	16.4	15.3	10.7	7.9	23.6	20.7	19.6	9.9	12.5	14.4	40.8	11.7	10.5	16.6	16.5	18.2	13.3	10.3	22.8	16.4	15.7	24.3	5.7	8.5	14.3	34.5	5.3	15	13.5	12.4	13.5	6.9	16.2	16.5	8.3	13.9	9.9	14.6	26.4	9.2	29.1	9.1	13.3	7.5	18	21.3	12.5	7.9	15.1	17.5	9.9	10.8	7.5	13.7	6.1	33.3	14.3	16.9	9.1	7.6	13.8	12.4	29.3	28	14	17	18.5	11.8	10.6	9.5	8.7	18.5	7.6	16.3	11.5	12.4	8.7	20.6	12.5	14	11	15.9	10	20.1	22.5	25.4	14.6	19.6	14.4	11.6	15.6	22.9	7.1	9.1	23.9	13.3	18.9	16.5	9.3	8.4	16.9	13.9	12	7.6	10.5	22.6	18.3	19.9	10.8	7.1	17.8	11.8	10.3	18.9	16.8	17.9	12.7	11.3	22.7	14.8	15.4	25.6	5.5	19	12.6	27.5	5.1	15.5	13.2	11.5	15.4	6.6	13.8	16.7	9.2
WNK4	0.8	5.3	0.8	1.2	2	1.3	1	0.6	2.4	0.7	3.5	1.8	1.9	2.2	1.1	34.1	1.1	2.7	0.7	0.7	1.3	0.6	0.7	1.2	2.3	1.1	8	1.1	1.3	0.7	0.8	3.7	1.5	28.1	1.4	4.8	42.1	27.2	0.7	0.5	3.4	2.5	1	1.1	0.8	1	2.9	3.6	0.9	2.6	4.3	19.2	0.7	11.9	0.5	0.6	2.9	2.2	20.6	0.9	0.5	2.6	2.1	0.8	43.2	14.9	0.9	1.2	0.8	4.1	0.8	0.9	1.9	0.9	0.6	0.5	0.7	3.2	0.8	0.6	0.8	1.2	3.6	0.8	21	0.6	2.5	3.1	0.8	0.4	1	3.9	126.5	1.2	1.3	2.6	0.8	1.4	3.4	1.7	0.7	4.5	0.8	1.1	1.4	1.3	1	0.5	1.8	0.7	2.8	1.4	1.1	1.6	0.7	11.5	1.1	2.1	0.7	0.7	1.2	0.6	0.8	0.9	2.6	1.1	6.5	1.2	1.3	0.7	0.8	3.2	1.3	16.5	1	3.9	40.8	13.8	0.6	0.4	2.2	2.5	1	1	0.7	1.1	2.2	3.2	0.9	2	3	12	0.8	2.2	0.4	0.5	2.3	2	7.4	0.7	0.5	2.4	1.7	0.8	16.8	16.9	0.7	1.2	0.8	3.5	0.8	0.8	1.2	0.9	0.6	0.5	0.4	2.4	0.9	0.6	0.8	1.1	3.1	0.9	5	0.6	2	3.2	0.7	0.4	1	2.4	68.6	1.5	1.1	2.2	0.9	0.8	1.9	0.9
WNT10A	5.4	4.1	6.5	4.7	5	6.1	5.6	1.8	18.4	3.7	6.3	6	6.5	3.6	3.8	4	6.4	4	5.6	2.5	14.4	2.5	1.8	5	7.3	12.4	7.2	6	3.1	3.4	5.5	6.1	8.5	2.7	4.6	6.2	5.5	22.3	2.7	9.6	6.6	5.3	5.4	5.4	2.6	5.5	8.8	8.4	7	6	5.8	4.3	1.5	2.4	2.2	4.3	4	5	3.1	3.9	2.9	3.6	6.7	6	2.3	4.1	6.3	6.5	5.3	28.7	2.7	6.9	4.7	8.4	5.1	8.3	2.5	4.5	2.6	2.8	7.4	5.4	3.6	6.9	4.1	17.4	8.2	12.6	3.1	4.1	8.6	2.6	2.9	3.7	5	6.7	2.5	3.6	5.5	5.8	7.3	6.7	16.1	18.7	17.6	10.2	7.8	4	3.5	4.7	13.6	8.8	8.7	3.8	5.6	8.1	6.9	6.4	6.8	3.7	20.3	5.3	4.6	7.1	9.3	27.7	10.2	6.9	7.7	6	8.5	8.8	11.2	3.7	7	8.7	7.6	6.2	4.1	9.5	13	5.8	7.6	7.2	4.7	11	17.6	5.8	9.1	6.5	9	5.7	4.2	4.6	3	6.4	6	7.5	7.4	7.3	4.9	4.9	8.2	7.6	4.6	6.9	6	7.7	7.2	8.6	5.4	9.1	8.6	10.8	14.2	15.3	2.9	6.2	4.7	3.3	17	8.5	4.8	9.7	5.5	13.3	8.2	14.1	5.5	4.4	10.7	4	3.7	4.6	7	11.4	4.2	4.4	5.9	7.9
WNT11	3.6	5.6	5.6	5.2	5.8	10.5	5.3	3.9	5.3	3.3	5.2	6	4.1	2.8	4.2	8.5	4.3	4.4	4.6	3.7	6.2	2.9	4.3	4.3	4.9	7.2	4.8	6	6.3	4.1	4.3	5	7.7	2.9	5.1	7.5	5.8	5	5.5	3.4	8.9	7.1	4.7	5.2	4	9	10.2	7.6	6	4.4	4.5	3.2	6.5	3.6	2.6	3.7	3.2	4.7	5.9	5.6	2.9	6.6	4.9	4.9	4	4.5	4	7.2	4.8	6.5	4.4	4	7	5.4	3.6	6.8	2.6	7.1	4.6	3.5	5	7.7	4	4.2	5.2	3.5	3.7	5.1	4.9	2.6	4.7	3.5	3.1	2.9	7.2	6.4	5.1	3.3	2.5	5.8	3.5	5.8	4.9	4.4	5.6	9.7	5	3.7	5.6	3	4.6	5.1	3.7	2.9	3.8	8.5	3.6	3.9	4.4	3.4	6.1	2.6	3.8	3.9	4.2	6.6	4.6	5.4	5.7	4	3.6	4.6	6.8	2.9	5	6.8	5.6	4.9	4.7	3.3	8.3	7.1	4.4	4.4	3.7	9	10.7	8.6	5.8	4	4.2	2.8	6.3	3.4	2.6	3.5	2.7	4.8	6.1	4.4	2.4	6.3	4.8	4	3.8	4.4	3.8	7	4.2	5.5	3.6	3.5	6.4	4.9	3.4	6.6	2.4	7.6	4.5	3.1	4.4	7	3.6	4.2	4.7	3.6	3.3	4.7	5	2.7	4.2	3.2	3.2	2.8	6	6.6	4.9	3	2.3	5.6
WNT2	0	11.2	0	3.8	2.2	0	6.4	0	2.8	7.4	0	0	7.9	3.3	6.2	0	0	0	0	0	28.8	0	0	0	0	0.1	16	0	16.3	0	1.3	5.8	0.1	8.1	0	0.1	0	0	0	0	0	0.1	0.1	11.5	0	0	0	0	2.3	0	0	0	0.1	1.3	0	1.9	0	0	0	3.4	0	0.1	0	5.2	7.6	0	7.3	0.1	0	0	0.1	11.3	0.1	0	8	5	0	0	0.1	0	0	0	2.8	3.8	7.8	12.3	0	6.9	0	0	7.8	3.5	0	1.7	0	0	0.1	4.7	0	0	8.1	8.6	0.1	5.7	0.1	0	8.2	0	0	7.4	9.2	0	5.9	2.9	0	0	0	0	0	4.3	27.3	0.1	0	0	0	0.1	14.4	0	17.1	0	2.3	0	0	7.9	0	0.1	0	1.9	0	0	0.1	4.8	0	13.1	0	0	0	0	3	6.8	0	0	0	1.6	0	0	0	0	0	2.5	0	0.1	0	5.9	6.2	6.2	0	2.6	0	0	0	12.9	0.2	4.2	9.6	6.9	0	0.1	0.1	0	10.9	0	2.7	6.5	0	11.4	0	10.4	0	0	9.2	0	0	1.8	3.8	0	0.1	6.3	0	0
WNT2B	2.8	27.3	22.3	29.4	23.2	8.6	21.2	14.1	6.2	17.2	21.9	21.7	17.5	14.5	6.8	8.1	23.4	22.7	8.3	16.6	13.7	5.5	37.9	3	6.3	24.9	7.6	22.9	9.9	16.4	20	7.4	29.4	3.7	6.5	4.4	4.5	4.8	14.9	11.1	11.4	17.5	8.1	7.7	4.4	5.5	43.1	12.5	29.4	20.6	18.2	4.5	7.2	12.5	9	20.1	0	23.1	6.3	8.3	4.4	6.6	7.7	16.3	15.3	5.8	10.3	6.5	5	26	16.2	18.6	8.6	5.9	0	11.8	3.1	9.1	5	4.8	19.1	12.6	12.5	19.6	13.4	19.2	9.5	17.8	7	11.7	9	2.8	6.2	0	16.7	33.1	5.1	10.9	23.3	5.6	2.7	7	22.8	29.2	24.8	9.3	11	12	7.5	15.6	24.7	9.3	17.5	15.1	15.1	9.4	8.9	29.9	4.8	23.4	11.7	5.9	15.3	3.4	5.1	25.1	7.2	24	9.9	17.1	19.7	6.5	28.7	3.7	6.1	4.3	5.9	4.9	6.4	14.1	12.4	19.3	8	6.9	4.3	6	0	11	28.5	22.5	17.9	4.7	16.9	5.1	3.2	20	14.7	27.2	6.4	8.4	6	6.6	7.8	8.9	12.5	6.2	8.9	7	4.8	28.4	13.8	15.8	8.1	5.1	12.9	13.2	16.6	9.8	6	4.8	18.8	6.3	4.6	9.3	5	19.7	23.2	16.3	7.4	11.4	8	2.7	8.1	0	25.5	34.1	5.4	0	23.6	5.3
WNT3	6.3	4.8	5.6	6.3	5.5	7.4	6.4	2.7	6.2	5.5	7	7.3	6.8	1.9	5.9	9.4	7.5	6.6	13.6	4.6	13	3.9	3.7	6.4	8.4	10.7	8.8	4.2	9.9	2.9	5	7.8	6.9	2.6	6.8	7.5	6.4	3.9	5	2.8	8	5.9	7.3	8.1	4	6.7	18.5	8	7.7	5.7	9.1	4.1	2.9	4.2	4	4.8	4	5.8	7.3	5.9	5.3	3.6	5.5	6	5.4	5.5	3.1	6.2	5.6	5.3	3.3	6.2	3.9	8	5.4	9.6	2.4	5.5	3.6	4.1	7.1	5.4	3.4	10.3	3.9	3.9	7	4.7	3.6	2.5	10.5	3.7	2.9	3.9	7.2	10.6	3.6	3.8	5.3	6.1	4.4	19	6	6.6	8.8	9.7	6.4	4.7	6.1	7	18.3	5.1	5.6	2.9	7.2	12.1	4.4	17.3	4.4	6.8	9.1	5.1	5.7	7.5	6.3	8.8	10.2	6.9	12.1	5.2	5.7	18.5	8.3	3.7	8.2	6.5	19.4	5.1	13.4	3.7	13.7	6.8	8.8	5.6	5.5	9.9	47.5	7.4	19.2	15.9	8.1	4.9	5.1	5.3	3.7	3.3	5.4	5.8	10	5.9	13.3	4.9	6.1	7.3	7.6	6.9	5.2	8.5	6.5	6.7	4.9	7.1	6	6.2	4.8	7.6	8.7	7.3	5.2	5.4	5.2	6	5.1	21.6	6.4	5.2	8.2	7	7	3.6	8.8	2.9	4.5	2.8	9.9	13.9	5.4	6	6.8	6.8
WNT4	2.4	3.9	4.1	5.2	3.3	5.8	4.8	3	3.7	2.6	7.7	7.7	4.8	5.7	3.1	4.7	4.5	2.3	1.9	3.1	6.8	3.7	1.8	2.4	3.4	5.6	4.8	4	6.6	2.6	4.7	3.7	7.3	3	3.4	3.8	4.1	2.6	3.7	2.3	7.3	5.3	2.7	6.6	2.8	3.5	8.8	7.2	4.7	2	6.8	5.3	2.7	5.6	1	1.9	4.5	2.6	3.8	3.1	2.1	4.9	3.3	3.5	4.6	3.4	3.8	3.7	2	8.7	1.8	3.6	3.5	2.5	2.3	7.2	1.5	6.1	2.9	2.5	4.1	3.3	3	2.8	3.3	3.5	4.7	2.7	2.7	2	6.1	1.3	3.1	1.9	5.9	7.8	3.8	3.5	4.1	2.9	2.2	3.2	3.4	4.4	3.2	5.6	4.3	2.3	3.9	2.5	6.8	6.2	4.3	5.1	2.8	4.4	3.6	2	1.5	2.9	6.1	3.1	1.6	1.9	3.1	4.9	4.1	4.2	6	2.3	4.4	2.8	5.8	2.9	3.2	3.1	3.6	2.3	3.2	1.9	6.8	4.6	2.5	5.1	2.2	2.7	7.2	7.1	3.7	1.8	5.7	4.7	1.9	4	0.7	1.7	4	2.5	3.5	2.5	1.3	4.2	2.7	3.1	4.2	2.8	3.1	3.3	1.7	8.2	1.3	3	3.2	1.7	2.1	6.9	1.4	5.4	2.8	2.4	3.6	2.6	2.3	2	3.3	3.1	5	2.6	2.2	1.7	5.3	1.2	3	1.7	5.2	7.7	3.8	2.8	3.4	2
WNT5A	0	5.3	0	10.4	8.6	7.8	0	10	0	14.8	14	0	11.7	9.3	0	15.4	2.7	0	0	0	24.8	9.5	12.7	3.7	0	13.7	9.7	17	6.6	6.7	13.4	8.6	9.8	0	0	0	14.1	0	9.1	0	4.2	5.6	14.7	11.5	13.9	7.4	6.5	17.7	0	4.2	10.1	10.1	4.8	9.3	7.3	1.8	0	5	14.6	0	5.6	0.1	13.3	9.9	16	11.6	10.8	0	0	0	3.8	16.1	5.5	12.5	0	0	2.8	8.6	0	6.8	0	5.4	8	0	9.5	11.1	0.1	12.6	4.2	7.9	22.1	8.2	9.6	8.6	19.3	18.2	10.3	10.9	0	0	0.1	4.5	0	18.7	6.2	13.8	0	9.9	14.3	14.8	0	0	7.5	9.7	0	20.8	3.3	11.7	0	12.3	24.7	9.2	15.3	3.5	0.2	16.1	15.2	11.4	0.4	7	8.9	7.9	7.1	0	0	0	10.2	6.2	10	0	5.3	14.3	15.3	14.5	12.1	16.4	17.6	20	13.5	4.8	17.9	7.3	7.3	6.2	0	1.5	3.5	6.8	14.9	0	4.5	0	12.8	14.5	11.9	13.8	6.3	9.4	0	18.2	6.9	13.6	11.5	14.5	0	0.1	5.9	8	0	7.6	0	3.1	8.4	0	9.5	12	0	11	0.1	8.1	22.6	7.5	9.9	7.6	16.3	7.7	0	9.3	8.3	0
WNT7B	2.6	30.2	15.8	20.8	26.9	62.6	12.3	22.1	85.4	18	19.8	4.9	9.2	26.3	23.7	58.8	3.9	20.6	2.9	21.2	21.4	18	28.1	20.1	8.4	14.4	27.6	58.9	32.6	26.9	17.2	25.7	41.5	36	28.8	26.1	20	60	21	38.3	58.5	57.4	23	10.4	29.2	34.5	60.9	116.3	16.2	26.4	22.2	18.2	37.1	19.5	3.9	7.1	24.2	12.1	37.3	14.4	18.4	48.2	18.9	19.9	35.4	10.5	41.2	60.5	18.3	99.2	22.9	12.5	26.8	9.8	6.2	23.6	12.3	69.3	44.7	23.4	5.8	32.5	30.6	27.8	28.2	31.5	53.7	26.4	34.1	25.9	11	5	28.6	2.5	42.8	46.8	45.5	19.7	42.2	34.9	0.1	7.8	1.2	2.1	7.9	29.1	0.9	4.5	31.6	3.2	6.5	0.1	0.7	13	5.3	17.9	0.1	4.5	0	6.1	1.3	3.2	11.9	0.9	0.8	1.1	3.9	15.4	8.9	11.5	3	5.9	10.6	12.9	4.7	1.4	4.4	23.8	6.1	13.4	19.3	25.9	3.8	1.1	9.4	9.5	11.2	48.9	2	5.3	2.7	4	18.7	3.8	0.4	0.4	6	0.7	12.2	1.5	3.6	21.9	2.6	4.9	17.6	0.8	17.8	25.4	2.2	44.4	4.4	1.4	5.5	0.9	0.5	1.6	3.8	27.7	21.9	5.4	0.1	2.8	13.1	5.4	9.9	15.4	15.6	13.4	6.7	10.3	1	0.4	12.1	0.4	12.1	12.6	18.8	6.3	16.7	9.2
WNT9A	1.6	7.1	4.6	9.9	6.1	12.2	20.2	10.5	2.9	5.8	17.1	21.7	4.1	11.3	15.9	3.4	7.1	3.6	1.4	3.9	8.3	4.5	2.6	3.9	3.6	3.8	2.9	9.4	7.3	2.2	1.9	5.8	8.9	3.7	8.3	2.8	3.9	6.8	6.4	10	6.2	8.3	2.6	3.5	5.4	2	5.6	10.2	3.6	6.3	21.2	5.8	2.5	13.8	3.7	3.5	4.9	3.7	4.4	4.4	3.4	6.3	3.7	5.7	5.1	15.6	2.6	5	1.3	22.4	1.2	5.4	6	2.8	1.9	7.9	2.5	7.4	3.6	4.3	7.4	2.3	3.6	3.3	2.7	12.3	23.1	13.2	4.2	9.6	7	1.2	11.7	3.4	4.1	4.3	6.6	5.4	6.1	1.4	1.5	5	3.6	5.4	5.3	10.2	8.2	4	2.6	5.5	16.6	8.8	3.1	10.7	5.6	2.8	4.6	3	1.1	3	5.5	3.9	1.8	2.4	2.7	3.3	2.1	8.9	6	1.6	2.1	4	6.5	3.1	7	1.9	2.9	5.6	5	3.3	5.8	7.1	2.2	2.5	4	1.8	4.1	7.4	2.6	5.1	19.8	4.7	2	13.7	2.9	2.4	4.4	3.4	3	3.3	2.7	5.2	3.2	4.9	4.6	14.5	2.1	3.3	1	10.5	1	3.5	5.5	2.1	1.2	5.4	2.2	5.9	2.7	3.1	6.3	1.7	3.1	2.2	2	5.2	7.8	6	2.6	3	4.6	0.9	11	3	3.1	3.8	6.3	4.2	5.6	1.1
WRAP53	12.6	21.3	8.7	10.9	0	14.9	19.2	10	15.1	16.3	14	24	10.1	9.3	15.2	0.1	12.3	19.6	13.6	15	14.4	12.7	14.8	15	16.1	11.8	8	11.5	19.8	0	16.4	22.2	13.9	9.9	7.9	13	0	13.6	13.5	9.1	30.7	0	11.5	13.3	15.3	10.5	0	10.8	18.8	5.4	11.7	12.3	16	0	8.1	8.7	15.5	9.5	4.6	20.4	10.7	18.8	15.5	15.5	9.3	16.4	6.9	21.4	12.3	21.3	5.7	16.9	19	6.9	13.1	19.4	0	22.2	10.1	12.9	0.1	26.6	0	8.9	13.4	0	23.1	12.6	17.9	15.8	22.1	10.6	0.1	9.5	10.7	33.1	12.5	17	15.7	6.5	12.6	23.1	9.3	9.8	0.2	21.6	20	10.4	19.2	9	0	20.5	10.6	8.3	18.4	29.5	24	20.1	13.7	14.9	15	13	16.9	17.4	11.4	12.5	9.2	24	23	10.9	24.1	21.4	20.3	12.9	8.6	22.4	15.9	13.8	12.8	9	33.4	0.1	13.2	10.7	14	12.1	0	10.5	18.2	6.2	11.5	0	16.9	11.8	0.1	11	16.2	9.6	7.1	10.8	10.9	17.9	14.9	14.5	8.8	16.9	7.3	19.8	10.2	24.5	6.5	13.6	18.9	22.7	10.6	19.6	0	23.9	9.9	13.1	0	25.4	0	7.6	13.4	0	18.1	12.7	19.9	16.1	21.5	13.7	9.9	10.8	9.9	0	19.7	13.2	15.9	6.5
WRAP73	12.6	17.5	15	18.8	16.4	0	0.1	10	17.5	14.8	28.1	20.7	17.5	9.3	15.2	28	22.3	29.1	27.3	15	0	12.7	14.8	18.2	0	0.1	0	22.9	26.7	10.5	15.6	18.2	29.4	9.9	20.3	21.4	0	13.6	13.5	9.1	30.7	22.4	0	0	13.9	23.2	0.1	0	19.8	47.9	18.2	0	16.8	11.3	8.1	11.1	14.7	14.8	0	0	27.4	0	15.5	16.3	16.9	13.5	12.5	0	16.6	0	16.2	0	0.1	22.7	13.1	36.9	8.3	20.1	16.6	12.9	16.5	26.6	11.4	18.7	29.7	31.5	23.1	41.3	0	33.1	22.1	8.7	24.7	54	26	33.1	16.9	10.9	14.9	0	12.6	18	14.6	18.7	17.6	0	0.1	10.4	19.2	0	11.2	20.5	17.5	9.7	15.1	29.5	21.7	14.9	35.1	14.9	30.1	13	0	18.3	0	25.1	24.9	0	26.7	35.9	15.4	17.6	28.7	10.6	19.9	22.4	0	13.8	12.8	9	33.4	23.5	20.6	0	13.3	25.6	43	0	18.2	47.3	17.9	0	16.9	11.8	8.2	11	14.7	15	20.1	0	35.8	0	14.9	16.1	16.8	86.5	53	24.1	0	24.5	0	0	18.9	21.6	12.9	39.3	21.3	23.9	18	33.6	16.2	25.4	11.3	19.5	26.8	32.3	23.2	32.6	0.1	26.5	22.6	8.8	25.5	43.3	25.5	34.1	17	10.3	0.1	0
WRN	17.9	12.3	23.5	11.5	11	14.1	7.9	18.1	18.4	18	14.7	12.6	14.3	18.6	21.4	14.7	22.3	26.4	10.1	19.2	13	19.9	7.4	8.7	7.3	14.4	11.9	25.3	26.7	21	17.2	20.1	13.9	17.1	22.5	12.4	6.4	15.8	13.5	18.2	15.3	15.1	26.7	14.7	25.1	11	16.8	12.5	10.4	26.4	18.2	19.2	12.5	20.5	12.7	17.3	16.3	23.1	18.7	10.7	27.4	8.9	16.3	13.4	26.3	22.1	13.8	10.7	19.2	8.7	16.2	11.3	9	8.8	20.4	15.9	17.4	15.7	25.9	23.4	14.9	13.3	11.9	18.7	21	22.3	19	22.8	16.2	49.3	9.5	15.7	15	18.1	13.7	16.5	18.7	21.8	8.6	20.2	16.1	11	18.7	11.4	9.7	14.5	9.1	16.2	19.2	18	14.3	12.5	10.6	17.5	20.3	13.3	14.6	23.3	8.3	18.2	10.6	14.3	7.3	8.3	6.9	12.5	11.2	13.9	21.9	17.1	17.9	18.5	14.3	16.5	18.1	13	5.9	16	12.8	18	16.7	14.3	21.6	17.6	24.2	11	18.5	12.8	9.6	22.5	15.5	16.1	10.3	23.6	11.1	16.4	8.9	16.5	18.2	10.3	21.8	9	15.7	11.9	26.2	21.6	12.6	12	18.5	11.6	8.8	10.1	9	8.8	14.2	16.9	16.6	13.2	18.9	16.8	13.9	10.4	6.5	17.7	15.5	19.7	17.2	23.1	11	26.5	9.2	14.4	14	18.6	11.5	17	17.9	20.6	10.7	19.3
WRNIP1	68.1	44.8	38.5	79.2	16.4	54	49.3	10	57.4	14.8	14	41.4	44.8	9.3	15.2	28	57.1	14.5	73.6	77.1	28.8	68.7	62.2	18.2	17.7	24.9	64.2	58.9	137.2	10.5	15.6	18.2	58.8	32.6	52.1	23.7	16.4	44.6	93	49	100.8	44.8	50.8	53.5	13.9	76.2	43.1	86.4	18.8	14.6	76.8	40.3	16.8	37.1	56	11.1	62	48.6	61.3	49.7	10.7	45.9	50.9	16.3	16.9	44.3	25.1	40.7	103.8	44.9	16.2	100.5	34.4	45.5	13.1	57.7	77.1	22.2	42.6	12.9	16.5	48.3	11.4	18.7	13.4	12.3	23.1	12.6	43.7	33.1	56.7	8.7	9.6	119.2	30.2	66.2	55.5	45.8	14.9	73.4	87	46.3	14.6	18.7	17.6	26.3	51.4	10.4	49.4	14.8	13.6	41	57.4	9.7	15.1	29.5	55.7	103.2	73.9	14.9	30.1	89.6	64.3	18.3	16.9	45.5	81.8	24	68.4	10.9	15.4	74	57.5	54.4	65.5	44.9	15.9	45.3	12.8	9	66.8	47	67.5	64	13.3	65.5	45.2	76.4	18.2	14.4	17.9	12	16.9	49.6	56.8	11	14.7	49.2	51.4	47.8	10.9	46	49	16.1	16.8	58.2	32.3	24.1	90.3	49	16	18.3	37.9	55.4	12.9	61.4	8.3	47.8	18	13.1	16.2	50.8	11.3	19.5	13.4	12.6	76.3	12.7	36.1	43.5	57.9	8.8	9.9	135.2	51.1	68.2	55.9	43.2	15.1	35
WSB1	12.6	17.5	15	18.8	16.4	250.7	19.2	69	57.4	14.8	14	20.7	57.4	9.3	15.2	28	120.1	14.5	57.4	15	199	88	14.8	18.2	17.7	0	25	96.6	318.3	72.6	15.6	93.4	75.3	9.9	140.4	311.2	16.4	13.6	13.5	9.1	30.7	120.7	19.8	26.7	182.2	23.2	0	20.5	61.9	100.6	18.2	12.3	16.8	148.4	96.6	11.1	79.4	14.8	18.7	133.9	99.3	58.8	15.5	0	0	13.5	0	22.4	0	22.4	16.2	18.6	62.3	22.7	13.1	36.9	0	153.1	54.6	12.9	16.5	143.6	149.3	0	13.4	12.3	59.3	12.6	117.8	73.2	22.1	113.8	207.6	69.1	26	33.1	16.9	10.9	62.8	17.4	12.6	18	14.6	18.7	17.6	26.3	138.4	123.4	63.2	14.8	13.6	20.5	57.4	0	0	29.5	21.7	103.2	57.7	14.9	208	120.6	15.3	18.3	16.9	25.1	24.9	129.6	350.7	130.1	15.4	17.6	267.1	10.6	137.8	120.9	15.9	13.8	53.7	9	33.4	279.8	20.6	25	123.9	25.6	0	23.2	98.3	60.7	166.7	39.3	16.9	81.5	98	11	101.2	15	20.1	18.6	101.2	96.8	76.5	0	0	13.8	0	24.1	16.8	24.5	110.4	18.3	130.8	21.6	66.1	39.3	8.3	23.9	46.1	13.1	16.2	175.2	134	0	0	12.6	76.3	12.7	124.6	106	296.7	104.2	274.4	95.6	25.5	34.1	17	221.6	81.6	17.5
WSB2	0	162.5	15	79.2	0	0	103.7	38.1	17.5	75.8	14	87	57.4	64.2	38.9	28	22.3	78.4	0	0	0	41.8	14.8	18.2	17.7	0	0	22.9	0	97.7	0	18.2	0	32.6	0	60.7	16.4	0	72.6	62.8	30.7	22.4	19.8	68.6	13.9	0	0	141.8	96.7	52.8	18.2	38.4	55.1	29	50.7	36.5	0	62.3	0	0	35.1	0	15.5	16.3	16.9	51.4	12.5	0	0	22.4	0	0	0	22.7	33.6	0	8.3	22.2	16.6	12.9	42.2	0	0	0	0	66.3	23.1	32.2	0	73.2	0	0	49.4	10	0	33.1	39.2	143	49	0	0	18	15.3	18.7	0	26.3	51.4	37.6	19.2	79.8	13.6	86.2	109.3	40.7	38.7	29.5	91.5	455.9	0	14.9	0	33.3	15.3	18.3	16.9	0	0	24	0	35.9	0	57.7	0	44.6	0	22.4	15.9	0	79.8	48.6	35.1	23.5	20.6	128.1	48.3	0	0	76.4	98.3	63.7	17.9	12.6	16.9	38.8	56.8	237.6	14.7	49.2	0	0	35.8	0	62.8	16.1	16.8	50.1	12.6	24.1	0	24.5	16	0	0	21.6	12.9	0	8.3	23.9	18	43	150.4	25.4	11.3	0	13.4	53.1	23.2	53.6	18	55.7	22.6	8.8	32.6	71	0	34.1	43.6	33.8	49.7	0
WSCD1	14.7	19.3	15.8	21.8	17.2	22.1	21.2	11	14.3	16.3	16.3	16.9	17.5	9.3	11.3	17.9	18.3	11.9	15.1	15.8	28.8	14.8	16.3	19.2	19.6	26.1	26.3	24.1	29.5	12.2	16.4	20.1	22.9	11.5	21.4	23.7	18.1	15.8	14.9	7.1	30.7	18.4	23	21.9	14.6	25.6	45.3	20.5	20.8	15.3	20.1	13.5	19.5	12.5	9	12.3	16.3	11.5	11.9	20.4	12.4	17.9	16.3	17.1	17.7	15.6	12.5	23.6	17.4	22.4	10.9	20.6	19.9	22.7	16	42.8	9.2	22.2	18.3	13.6	17.3	28	12.5	16.1	14.1	13.6	24.3	13.2	20.8	9.1	23.2	10.6	10.6	10.5	16.7	33.1	16.9	11.4	15.7	11.7	14.6	19.9	15.3	20.6	18.4	22.7	22.1	11.4	19.2	15.6	15.8	20.5	17.5	9.7	11.8	29.5	17.8	12.9	15.1	15.7	31.7	15.1	17.7	18.3	18.7	26.4	26.2	25.3	29.5	12.1	15.4	19.4	30.2	11.7	21	22.4	17.6	16	14.8	7	33.4	24.7	22.7	25	14.7	29.7	47.5	24.4	20.1	16.7	18.8	12	18.7	13	9.1	12.2	16.2	15	13.5	19.6	12.6	18.9	15.7	16.1	17.6	16	13.2	25.4	17.6	25.7	11.3	19.2	19.9	16	15.7	43.4	9.6	25.1	19.9	13.8	17	26.7	13.1	16	14.1	13.9	24.4	13.4	22	9.4	23.7	10.2	11	10.8	18	35.8	17	8.9	16.7	12.3
WTAP	64.8	89.7	80.9	61.8	69	54	49.3	53.9	57.4	48.6	39.7	53	109.2	122.3	49.8	34.1	73.2	52.8	94.2	93.9	45	88	62.2	59.9	58.3	63.8	82.2	158.5	53.5	97.7	51.2	93.4	96.4	53.5	66.8	60.7	53.9	69.7	56.7	119.6	55.6	54.7	65	59.1	45.5	76.2	26.2	41.1	101.6	74.7	51.7	51.6	52.4	78	43.7	69.5	48.4	102.2	61.3	54.9	54.8	58.8	56.2	46.2	70.9	69.2	67.6	47.2	114.6	52.1	111.7	52.8	48.6	74.7	81.8	94.7	77.1	72.8	54.6	54.3	69.2	68.3	61.2	61.4	159.8	84.9	59.3	86.8	43.7	103.6	56.7	46.7	38.5	69.1	57.6	60	71.1	129.5	103	73.4	53	46.3	78.6	47.9	57.7	52.7	46.5	71.6	54.5	62.3	38.6	52.5	73.6	66.8	63.5	35.9	71.4	54.2	94.6	93.5	54.6	89.6	64.3	60.1	71.2	64.3	81.8	129.6	68.4	68.3	83	74	94.4	66.3	65.5	57.5	52.3	58	46.3	62.2	52.1	60.3	67.5	105.1	71.8	56.5	30.4	23.2	59.9	99.5	46	39.3	47.8	109.6	108.2	76.1	45.8	103.5	54.1	50.2	48.1	56.1	49	52.8	70.7	50.1	117.1	61.9	90.3	46.7	148.7	51.8	53.7	70.9	88.9	78.7	109.2	61.3	53.5	55.1	58.7	83.3	70.4	134.9	72.2	68	51.3	87.9	59.3	96	95	47.2	41.8	64.3	65.4	53.2	106.4	122.3	63.7	73.5
WTIP	1.7	2.8	3.6	3.8	3.5	5.2	4.1	1.6	3.6	4.7	35.9	5.1	4.8	19.6	13.7	4.2	3.7	2.5	2.5	3.1	7.2	2.6	4.1	2.4	3.6	3.4	4.2	4.9	7.3	3.5	4.5	4.3	4.4	3	2.9	3.9	3.9	3.1	3.2	2.5	3.8	3.9	3.1	3.8	3.8	3.5	5.9	5.9	23	2.2	33.1	3.5	2.3	29	2.6	3.9	3.2	2.7	2.4	4.4	2.8	3.3	4.3	3.9	3.6	3	2.3	4.1	3.2	4.6	1.6	5.9	3.9	3.8	2.8	4.3	16.6	3.5	3.1	3.9	4.5	3	3.4	4.4	4.3	24.6	5.5	3.6	4	25.9	6.7	1.8	24.7	20	4.1	3.5	3.4	3.1	2.7	2	1.8	2.6	3.3	4.2	4.2	5.4	5	1.6	3.9	5.5	34.9	11.9	5	21.4	2.8	4.7	3.6	2.6	2.5	3.4	6.1	2.8	4	2.5	3.4	3.4	4.4	6	7	3.7	4.7	5.1	4.3	2.9	3	3.9	3.8	3.4	3.2	2.9	4.8	4.1	3.4	4.8	3.8	3.9	6.2	6.1	15.7	2.5	32.5	3.5	2.8	3.4	16.5	11.6	3.5	2.8	2.7	4	2.6	4	4.5	3.8	4.4	2.8	2.6	3.5	3.2	5.8	1.7	5.6	4.3	3.6	2.9	5.4	16.6	4	3.3	3.8	4.9	2.8	3.4	5.1	4.5	25.3	5.5	3.7	3.7	26.5	6.8	2	25.5	18.6	4.5	3.4	3.5	9.3	2.9	2.3
WWC1	7.7	7.1	7.9	12.6	11.6	12.2	11.7	5.8	4.3	5.5	19.8	26.5	21.3	16.9	5.6	14	15.7	9.3	6.8	5.6	20.4	4.3	4.5	8.7	27.7	13.7	33.7	9.4	14.7	6.4	10	10	17.9	6	7.5	11.8	23.2	14.3	7.1	5	9.3	10.1	6.6	10.9	5.7	6.4	15.9	6.2	10.4	9.3	22.2	19.2	5.4	20.5	3.3	5.3	8.5	6.1	11.4	7.9	13.7	8.1	10.9	9	30.6	9.1	13.8	6.2	7.5	11.2	6.3	23.9	12.1	12.5	5.9	10.1	16.6	9.1	5.9	15.7	11.6	6	22.7	10.3	22	7.1	29.6	27.8	7	1.7	11.6	3.5	19.3	14.2	10.7	17.3	5.4	15.4	23.3	9.6	17	9.9	9.8	26.4	22.5	13.1	14.9	7.3	6.1	8.6	23.5	29	24.7	19.3	7.9	17.9	21.7	21.1	8.8	7.5	22.4	5.3	5.4	11.1	30.7	16.9	45.1	12.6	18.8	8.1	21.8	12.4	20.3	11.7	11	15.1	27.5	16.8	17.2	6.1	14.4	13.6	8	13.1	7.3	8.2	20.4	10	20.1	17.6	26.7	24	7.3	23.6	10	14.1	24.1	7.9	14.9	11.3	19.7	10.4	20.1	10.8	37.1	16	19.7	8.5	8.8	14.2	8	33.2	19.9	26.3	15.7	12.5	16.6	12.5	7.7	23.7	19.7	7.3	24.9	21.6	28.2	15.4	36.3	28.1	9.9	2.4	15.2	4.6	21.9	16.1	13.4	20.7	6.6	16.9	28.8	11.7
WWC2	12.6	17.5	15	18.8	16.4	27	19.2	10	17.5	14.8	14	20.7	17.5	9.3	15.2	28	44.6	14.5	0	15	28.8	12.7	14.8	18.2	17.7	24.9	25	22.9	26.7	10.5	15.6	59.8	29.4	9.9	20.3	23.7	16.4	13.6	13.5	9.1	30.7	22.4	19.8	26.7	13.9	23.2	0	37.2	18.8	14.6	18.2	12.3	16.8	11.3	8.1	11.1	14.7	14.8	18.7	17.6	10.7	17.9	15.5	16.3	16.9	13.5	0	22.4	16.6	0	16.2	18.6	19	22.7	0	36.9	8.3	22.2	16.6	0	16.5	26.6	11.4	18.7	13.4	12.3	23.1	12.6	17.1	7.9	22.1	8.7	9.6	10	52.1	33.1	16.9	10.9	14.9	17.4	12.6	18	14.6	18.7	17.6	26.3	20	10.4	19.2	14.8	13.6	20.5	17.5	9.7	15.1	29.5	39.4	14.9	0	14.9	30.1	13	15.3	18.3	16.9	25.1	24.9	24	26.7	10.9	15.4	45.1	28.7	10.6	19.9	22.4	0	13.8	12.8	9	33.4	23.5	20.6	25	13.3	25.6	45.2	59.6	18.2	37	17.9	12	16.9	11.8	8.2	11	14.7	15	20.1	18.6	10.9	17.9	14.9	16.1	16.8	13.8	12.6	24.1	16.8	0	16	18.3	18.9	21.6	0	39.3	8.3	23.9	59.1	13.1	16.2	25.4	11.3	19.5	13.4	12.6	23.2	12.7	18	8.1	22.6	8.8	9.9	10.3	25.5	34.1	17	10.3	15.1	17.5
WWOX	12.6	17.5	15	18.8	16.4	27	19.2	8.6	17.5	9.9	46	0	15	9.3	15.2	24.1	19.2	14.5	11.8	15	28.8	23.1	14.8	18.2	17.7	24.9	23.8	0.1	19.8	10.5	15.6	15.7	29.4	0	18.4	0	16.4	12.9	13.5	18.2	30.7	0	0	0.3	13.9	23.2	39	0.1	18.8	22.8	33.1	19.2	26.2	11.3	8.1	11.1	14.7	14.8	16.9	19.4	10.7	17	15.5	0	0	13.5	13.8	22.4	11.7	22.4	16.2	18.6	19	22.7	13.1	0.1	8.3	22.2	16.6	12.9	32.9	26.6	11.4	18.7	13.4	22.3	23.1	32.2	17.1	20.2	22.1	0	9.6	10	26	30	16.9	11.4	0	17.4	32.3	18	14.6	18.7	17.6	26.3	14.9	9.4	19.2	23.1	34.9	20.5	13.6	19.3	15.1	29.5	19.7	14.9	13.7	14.9	30.1	26	15.3	18.3	16.9	25.1	24.9	0	23	10.9	15.4	15.9	0	0	19.9	22.4	15.9	14.5	12.8	9	33.4	0	20.6	0	13.3	25.6	40.9	23.2	18.2	22.5	28	18.7	26.4	11.8	8.2	7.4	14.7	15	18.2	18.6	27.9	17.9	0	16.1	0	45.4	25.2	0	9.2	24.5	16	18.3	18.9	21.6	12.9	0	8.3	23.9	18	13.1	32.4	25.4	11.3	19.5	12.7	25.3	23.2	41.8	15.5	20.7	20.4	0	9.9	10.3	25.5	32.4	17	11.3	15.1	17.5
WWP1	53.2	17.5	49.3	79.2	69	27	40.5	53.9	57.4	62.2	29.5	67.9	44.8	50.1	81.7	56	46.9	14.5	13.6	81	54.9	32.7	14.8	18.2	17.7	24.9	22.7	22.9	26.7	26.9	15.6	18.2	29.4	26.7	20.3	23.7	16.4	13.6	34.5	38.3	0	22.4	19.8	51	95.7	0	43.1	20.5	18.8	14.6	40.3	40.3	104.9	37.1	19.8	28.5	92.2	14.8	0	63.7	35.1	45.9	50.9	16.3	55.4	72.7	27.7	20.3	54.5	22.4	16.2	61.2	19	22.7	28.9	49.7	34.9	22.2	103.9	12.9	16.5	26.6	29.1	37.4	56.5	66.3	46.3	12.6	17.1	7.9	22.1	46.7	31.6	25.7	26	33.1	16.9	27.9	49	0	41.4	18	33.8	61.3	73.9	26.3	42.1	43.6	81	38	25.9	20.5	44.8	40.7	15.1	59	45.7	14.9	13.7	80.6	52	28.7	15.3	17.4	16.9	25.1	24.9	24	26.7	28	15.4	17.6	28.7	57.1	19.9	22.4	15.9	13.8	26.8	62.2	0	60.3	20.6	52.5	34.2	0	0	23.2	18.2	14.4	39.6	74.9	91.1	49.6	23.3	28.2	91.6	15	0	47.8	27.9	59	49	67.6	43	58.2	26.5	21.8	55.1	24.5	16	46.9	18.9	21.6	33	55.6	35	23.9	112.5	81.9	68.1	25.4	28.9	33.7	34.3	68	46.5	12.7	46.3	8.1	22.6	44.9	32.6	26.4	25.5	34.1	17	22.7	38.8	17.5
WWP2	12.6	17.5	15	0	16.4	27	19.2	10	120.7	14.8	14	20.7	17.5	0	15.2	260	22.3	14.5	0	15	0	12.7	14.8	18.2	17.7	24.9	25	22.9	26.7	10.5	0	18.2	29.4	0	20.3	23.7	16.4	13.6	13.5	0	30.7	22.4	19.8	26.7	13.9	23.2	43.1	20.5	18.8	0	18.2	0	16.8	11.3	8.1	11.1	0	14.8	18.7	19.4	10.7	17.9	15.5	16.3	16.9	0	12.5	22.4	16.6	22.4	16.2	18.6	19	22.7	13.1	36.9	8.3	22.2	89.5	89.1	16.5	26.6	11.4	0	0	12.3	23.1	0	17.1	7.9	22.1	8.7	9.6	10	26	33.1	16.9	10.9	14.9	17.4	0	18	0	0	17.6	26.3	138.4	10.4	178.9	14.8	94.1	20.5	17.5	0	15.1	29.5	21.7	14.9	0	14.9	0	13	15.3	0	16.9	25.1	24.9	24	26.7	10.9	0	17.6	28.7	10.6	0	22.4	15.9	0	12.8	0	33.4	23.5	20.6	172.5	13.3	25.6	45.2	23.2	18.2	0	17.9	0	16.9	11.8	0	11	0	15	20.1	18.6	0	17.9	14.9	0	16.8	0	12.6	24.1	16.8	24.5	110.4	18.3	18.9	21.6	12.9	39.3	8.3	23.9	18	13.1	16.2	25.4	11.3	0	0	12.6	23.2	0	18	8.1	22.6	8.8	9.9	10.3	25.5	34.1	17	10.3	15.1	17.5
WWTR1	83	99	126.4	129.9	138.1	97.8	139.6	80.1	792.6	83.7	75.6	117.1	73.5	95.5	67	91.9	120.1	82.4	109.3	114.5	121.2	130.7	118.4	125.9	105.6	134.1	116.3	158.5	112.5	76.3	88.3	103.1	136.4	79.5	85.6	127.6	119	103.5	131.5	103	129.2	85.4	143.7	137.2	105.7	102.6	232.2	270	96.7	82.5	103.4	119.9	104.9	90.5	68.3	138.9	112.4	75.9	111	133.9	121.1	96.4	87.7	112.6	74.5	102.8	122.5	127.1	94	81.4	136.2	128.7	118.6	105.6	134.3	255	81	103	133.1	120	119.4	136.7	128.7	100.8	137.8	108.7	159.8	105.8	96.6	73.2	93	84.6	63.3	97.8	133.6	139.2	105.7	106.2	80.4	94	78.8	83.9	122.7	116.8	155.3	95.5	125.3	79	103.8	83.9	73.4	110.4	73.6	94.4	73.7	96.8	111.5	80.6	104.5	108.5	126.8	126.8	122.3	170.1	95.9	135.3	110.1	166	112.3	71.8	83	99.6	127.1	80.8	84	120.9	94.8	110.5	112.8	97.2	230.5	85.2	135.1	134.6	96.7	107.6	594.4	305.6	93.5	77.7	96.7	105.9	111	94.5	65.9	124.8	111.7	76.9	113.6	116.5	123.4	96.8	80.4	100.5	86.1	100.3	123	317.2	90.3	103.1	121.9	126.4	124.5	100.3	103.2	271.5	69.9	105.7	130.5	121.7	106.4	106.7	99.5	105.3	107.2	101.1	125.2	92.4	102.2	74.9	95	73.7	65.3	100.4	137.6	143.4	96.3	110.8	77.6	94.1
XAB2	41.5	57.4	54.5	61.8	53.9	54	63.2	32.8	38.6	48.6	46	67.9	57.4	39.1	49.8	50.7	63.1	47.8	44.8	63.2	57.7	41.8	48.5	59.9	45.5	55	82.2	75.4	68.6	34.5	51.2	59.8	58.8	36	66.8	60.7	53.9	44.6	44.2	29.9	55.6	73.6	65	87.9	45.5	59.5	67.3	52.7	61.9	47.9	59.9	40.3	33.6	37.1	34.1	36.5	48.4	48.6	61.3	63.7	35.1	58.8	50.9	53.5	55.4	44.3	41.2	57.5	54.5	57.5	53.2	61.2	62.3	58.3	43	81.6	34.9	72.8	54.6	42.4	54.1	68.3	29.1	61.4	44.1	40.4	76	41.3	56	25.9	48.8	36.4	31.6	32.9	52.1	66.2	55.5	35.7	49	63.3	41.4	59.3	47.9	61.3	45	58.2	65.8	34	38.5	48.6	44.7	67.3	57.4	31.8	49.6	53.4	71.4	49.1	45	49.1	60.3	42.6	50.2	60.1	43.4	64.3	63.8	78.9	68.4	35.9	50.6	57.7	57.5	38.4	65.5	57.5	52.3	45.3	41.9	29.6	60.5	77.2	67.5	82	43.8	65.5	70.6	51.4	59.9	47.3	58.9	39.3	33.8	38.8	34.6	36.2	48.1	49.2	51.4	61.2	35.8	59	49	52.8	43	45.4	41.4	61.9	55.1	62.8	52.5	60.1	62.2	55.4	42.3	86.9	30.1	67.7	59.1	43	53.2	65	28.9	64.2	37.9	41.4	76.3	41.8	59.3	26.5	57.9	36.8	32.6	33.8	51.1	61.8	55.9	33.8	49.7	63.3
XAF1	19.7	27.3	30	29.4	25.6	27	23.5	10	44.8	14.8	14	41.4	27.3	18.6	38.9	28	22.3	29.1	13.6	30.1	21.4	12.7	23.1	36.5	17.7	22.5	26.3	41.6	41.8	10.5	24.4	10	21.8	19.9	31.8	0	29.7	24.6	27	9.1	22.8	20.3	19.8	26.7	27.7	28.3	43.1	26.3	29.4	13.2	33.1	24.6	26.2	11.3	8.1	11.1	48.4	14.8	18.7	19.4	10.7	32.4	31	16.3	33.7	27	19.6	20.3	42.5	22.4	41.5	33.8	48.6	17.7	13.1	36.9	8.3	20.1	33.2	25.8	21.1	53.3	11.4	18.7	26.9	12.3	17.2	22.8	34.1	42.5	24.4	8.7	9.6	10	26	33.1	19.6	10.9	29.9	34.9	19.7	28.2	26.4	29.2	27.4	30.5	20	10.4	38.5	26.8	24.7	41	27.3	31.8	38.7	29.5	21.7	49.1	13.7	29.9	24.7	13	18.6	36.6	16.9	22.7	23.7	37.5	41.7	10.9	30.8	19.4	31.7	34.8	31.2	22.4	28.9	21.5	12.8	18	30.2	25.9	20.6	29	26.7	32.7	40.9	27	27.1	14.4	35.9	21.7	23.9	11.8	8.2	11	48.1	15	20.1	18.6	10.9	28	27	67.6	27.6	25.1	19.7	17.9	43	24.5	32	33.2	37.9	16	12.9	39.3	8.3	13.8	28.1	26.2	24.1	46	11.3	19.5	26.8	25.3	12.2	23.1	29.6	41.4	24.9	8.8	19.9	10.3	25.5	30.9	24.1	10.3	23.6	35
XBP1	71.6	109.3	80.9	96.5	72.5	88.6	81	80.1	73.6	62.2	59	87	89.6	58.2	81.7	79.2	93.7	91	73.6	63.2	81.6	68.7	79.7	76.7	111	63.8	70.8	75.4	59.1	69.1	51.2	93.4	75.3	72	66.8	99.6	102.6	73.2	56.7	66	67.8	94.3	65	68.6	86.7	59.5	95.2	67.5	79.3	95.7	76.8	84.7	47.5	70.6	53.3	62.9	75.6	79.7	78.5	81.6	60.5	45.9	83.5	83.6	86.5	72.7	41.2	63.5	69.8	73.7	68.1	78.4	68.8	95.6	86	60.6	51.9	56.9	60.2	73.1	69.2	68.3	71	61.4	88.2	66.3	97.4	91.2	71.8	44.6	72.6	69.4	94	54	66.8	84.8	71.1	75.1	93.3	73.4	71.4	112.9	91.2	100.6	94.6	86.5	84.3	87.2	81	76	69.9	86.2	94.2	60.5	81.3	96.8	117.2	98.2	85.7	69.5	85.3	70	82.3	77	105.8	82.4	81.8	78.9	68.4	83.3	58.7	94.7	94.4	76.9	84	94.3	110	74.3	65.4	68.7	73.8	98.9	86.5	82	83.3	65.5	99.9	76.4	76.7	99.5	92	91.3	64.4	77.5	62.8	68.9	83	93.7	84.4	78.4	68.1	59	93.3	86.6	90.5	74.5	53	79.3	70.5	80.5	82.1	77	79.7	110.8	93.4	67.8	54.6	61.3	65.2	81.9	87.3	83.3	77.7	70.9	92.4	78.9	97.8	97.1	75.9	50.4	74.1	73.7	97	64.3	83.8	87.4	71.6	78.3	94.6	89.6
XDH	1.8	0	4.3	6.3	2.9	3.9	2.1	4.3	3.2	1.9	6.3	2.2	3.7	3	0	6.6	5.8	3.1	2.4	1.4	4.3	1	1.6	0	0	4.4	0	3.1	3.3	1.3	2.9	6.1	4.9	3.7	1.7	6.8	0	6.1	1.7	1.4	6.2	6.5	3	4.2	1.7	2.3	16.8	2.7	3.5	0	5.3	10.1	1.6	0	1.5	1.6	2.2	4.5	5.9	1.3	1	2.4	0	6	0	13.5	2.2	1.9	4.6	6.8	2.7	2.2	2.6	2.7	2.9	2.8	5.6	3.5	1.5	2.9	4.1	2.6	3.1	5.1	0	7.9	3.5	12.6	1.3	0.8	3.3	0	31.6	3.2	4.6	11.7	1.9	0.1	0	0	2.8	18	6	8.9	5.1	4.8	2.7	9.4	3.5	2.1	13.6	3.4	5.9	4.2	0	0	15.4	4.8	12.4	1.9	5.5	1.7	2.7	0	16.9	5.4	0	3.4	4.2	1.9	4.4	0	5.8	10.6	3	0	15.9	0	2.6	1.2	9.2	0	4.2	4.6	0	3.5	45.2	9	4.1	0	7.3	12	1.9	0	2.4	2.1	3	13.6	0	1.6	1.2	3.3	14.9	16.1	0	13.8	10.3	3	5.1	21.1	3.3	3.2	3.5	3.8	4.3	3.8	0	5.4	2.3	4	6.3	4	11.3	7.6	13.4	0	4.1	12.7	1.5	0.8	5.3	0	41.8	10.3	7	34.1	2.3	10.3	0	0
XIAP	1090.3	229.8	15	247.4	215.6	27	19.2	1051.1	17.5	194.3	14	20.7	229.5	978.3	199.3	28	22.3	78.4	618.6	789.9	28.8	606.8	995.4	614.2	2512	971.8	1027.3	1093.2	248.5	1642.6	205	1422.1	349.5	899.8	189	127.6	1562.4	870.4	1563.8	9.1	30.7	208.2	19.8	1045.3	182.2	500.3	43.1	270	247.7	314.2	18.2	161.3	220.5	11.3	1207	867.9	14.7	137.5	173.4	535.6	1937.9	349.4	302.5	16.3	116.4	782.9	245	295	16.6	22.4	212.7	1137.1	370.4	0	255.6	36.9	1431.3	478.2	218.3	98.4	675.5	574.5	1455.9	245.8	176.5	750	304.2	444.9	333.3	788.5	22.1	612.8	188	131.6	26	33.1	981.1	10.9	291.4	1064	271.8	124.6	14.6	245.4	17.6	346	20	96.3	19.2	144.6	13.6	20.5	229.8	561.3	684	29.5	21.7	138.9	1242.3	322.5	280	588.3	803.1	558.3	2644.7	329.9	327.3	469.5	248	1333	183.3	1373.5	1179.8	960.5	1559.2	22.4	485.8	487.9	996.9	118.5	33.4	1929.6	20.6	761.8	175.2	25.6	45.2	305.6	18.2	439.6	17.9	12	201.1	11.8	1492.4	215.2	14.7	139.3	238.9	401.9	1878.6	350.6	321.7	16.1	220.7	181.7	246.1	471.4	220.3	24.5	841.1	647.6	249.1	21.6	169.3	39.3	1013.5	1320.8	548.5	104.9	493.7	333.4	147.9	134.9	176	424.9	215.9	388.3	214.8	1141.2	22.6	115.1	130.6	764.7	25.5	34.1	223.6	401.5	1019.1	1506.9
XIST	12.6	17.5	15	18.8	16.4	27	19.2	10	17.5	14.8	14	20.7	17.5	9.3	15.2	25.3	22.3	37.3	13.6	15	28.8	12.7	14.8	18.2	17.7	24.9	25	22.9	26.7	10.5	15.6	18.2	29.4	9.9	20.3	23.7	16.4	13.6	13.5	46.7	30.7	22.4	19.8	26.7	13.9	23.2	0	20.5	18.8	14.6	18.2	12.3	16.8	11.3	8.1	11.1	14.7	0	18.7	0	10.7	17.9	15.5	16.3	16.9	13.5	12.5	22.4	16.6	22.4	16.2	18.6	0	22.7	13.1	0	8.3	22.2	16.6	12.9	0	26.6	61.2	18.7	13.4	12.3	23.1	12.6	17.1	7.9	22.1	8.7	9.6	119.2	26	33.1	16.9	10.9	103	17.4	12.6	18	14.6	18.7	17.6	26.3	20	10.4	19.2	14.8	13.6	20.5	17.5	9.7	13	29.5	21.7	14.9	13.7	14.9	30.1	13	15.3	18.3	16.9	25.1	24.9	24	26.7	10.9	15.4	17.6	28.7	10.6	19.9	22.4	15.9	13.8	12.8	83.8	33.4	23.5	20.6	25	13.3	25.6	0	23.2	18.2	14.4	17.9	12	16.9	11.8	8.2	11	14.7	15	0	18.6	10.9	17.9	14.9	16.1	16.8	13.8	87	24.1	16.8	24.5	16	18.3	0	21.6	12.9	0	8.3	23.9	18	13.1	16.2	25.4	11.3	19.5	13.4	12.6	23.2	12.7	18	8.1	22.6	0	9.9	10.3	0	34.1	17	10.3	104.5	17.5
XK	7	8.7	5	20.8	6.7	11	21.2	5.8	5.3	6.4	7.7	8.9	7.9	9.8	18.5	7.7	11.1	6.6	6.2	6.5	10.7	6	4.5	5	6.3	10.2	7.2	7	14.7	4.3	5.5	10	10.9	4.7	4.8	8.8	7.4	4.8	8.2	3.7	13.9	9.2	9.4	8.1	3.8	6.7	14.4	6.9	7	5.7	8.2	12.9	5.6	5.4	4	3.1	6	5.8	8.4	5.6	5.3	7	7.4	6.3	9.8	14.9	4.9	7.5	4.8	7.2	4	7.3	9	8.8	7.2	14.4	9.2	10	8.3	6.8	10	8.9	5.1	6	5.5	6.1	8.2	7.7	6.6	11.7	8.6	4.1	10.6	5.8	8.3	11.1	6	5.7	6.7	7.5	6.9	8.2	4.2	12.5	7.2	10.2	22.1	6	6.1	6.4	7.9	8	8.3	9.7	18.4	8.1	9.8	7.1	5.6	7.5	11.2	5.9	4.6	5	6	9.3	7.6	8.5	13.3	4.9	6	9.2	10.6	5.6	5	8.3	7.9	4.9	7.8	3.3	15.1	9.1	9.3	8	3.7	7.8	14.4	7.4	6.8	6.2	8.1	12.6	6.3	5.3	3.5	2.7	6	5.8	8.2	5.7	5.4	7.7	6.7	5.9	10.2	16	4.2	8.5	4.6	7.4	4	7.1	9.5	8.4	7.5	15.3	8.7	9.8	7.7	7.2	9.9	8.5	5.1	5.6	6	5.7	8.6	7.7	8.2	11.4	8.4	4	5.2	5.7	8.6	11.4	6.3	5.4	6.5	7.1
XKR8	12.6	17.5	11.7	18.8	16.4	16.4	19.2	10	17.5	14.8	0	20.7	17.5	9.3	15.2	28	0	14.5	13.6	15	0	12.7	14.8	18.2	17.7	24.9	25	22.9	26.7	10	0	18.2	29.4	9.9	20.3	23.7	0	13.6	13.5	9.1	0	22.4	16.2	0	13.9	23.2	43.1	20.5	18.8	0	18.2	12.3	0	11.3	34.1	11.1	14.7	14.8	18.7	0	10.7	17.9	15.5	16.3	16.9	13.5	11.9	0	16.6	0	0	0	19	20.6	13.1	36.9	8.3	22.2	16.6	12.9	16.5	12	11.4	0	13.4	12.3	23.1	12.6	17.1	7.9	22.1	8.7	40.5	4.1	26	31.5	16.9	4.7	14.9	17.4	11.4	18	10.8	18.7	17.6	11.9	20	10.4	19.2	14.8	0	20.5	17.5	31.8	0	0	0	14.9	13.7	13.5	0	13	15.3	0	16.1	0	24.9	24	24.2	10.9	0	17.6	28.7	10.6	19.9	0	0	13.8	12.8	9	0	22.4	13.2	0	13.3	25.6	45.2	21	0	0	17.9	12	0	9.2	8.2	11	14.7	15	0	0	10.4	17.9	14.9	16.1	16.8	13.8	12.6	0	16.8	0	0	18.3	18.9	21.6	12.9	39.3	8.3	23.9	18	13.1	16.2	20.8	11.3	0	13.4	12.6	0	12.7	18	8.1	22.6	8.8	32.6	4.4	25.5	34.1	17	5.7	15.1	16.6
XPA	10.4	17.5	15	0	15.6	13.5	0	5.8	16.6	0	12.1	11.4	17.5	9.3	12.4	19.8	22.3	10.3	12.4	13.6	27.4	12.7	13.4	0	10.8	0	25	22.9	19.8	10.5	12.2	15.7	29.4	7	20.3	18.5	8.2	10.6	11.6	7.5	30.7	16.6	14.7	26.7	13.9	11.6	27.6	20.5	18.8	7.3	0	10.6	16.8	11.3	8.1	11.1	0	14.1	13.8	19.4	10.7	0	13.3	13.4	8.8	0.1	12.5	21.4	10.1	22.4	16.2	12.5	0.1	22.7	11.3	31.8	7.5	19.1	0	12.3	16.5	26.6	10.3	0.5	8.6	12.3	21	12.6	17.1	0	0.3	0	7.9	10	19.3	31.5	0	10.9	11.1	15.8	8.5	18	14.6	0	15.9	13.1	0.1	7.3	18.3	0.1	10.6	10.2	16.6	8.8	15.1	17.1	21.7	12.9	13	14.9	30.1	13	15.3	0	12.6	25.1	23.7	24	21.9	8.5	11.4	15.1	27.3	9.1	19.9	20.3	8.3	10.8	12.1	8.6	33.4	23.5	13.8	22.6	0	18.1	16.7	23.2	18.2	13.1	0.1	9.3	16.9	11.8	8.2	11	0	15	20.1	18.6	10.9	0	12.2	12.5	10.7	0.1	12.6	19.8	11.3	24.5	16	11.1	10.4	21.6	9.6	26.4	8.3	23.9	0.2	10.2	16.2	23	10.2	13.1	6.4	12.6	22.1	12.7	18	0.1	22.6	0	8.6	10.3	20.9	29.4	12.6	10.3	9.7	15.8
XPC	12.6	17.5	23.5	18.8	16.4	0	19.2	15.6	17.5	12.7	21.9	0	17.5	9.3	16.7	28	22.3	14.5	13.6	15	0	9.5	14.1	18.2	17.7	24.9	22.7	22.9	26.7	10.5	15.6	18.2	0	9.9	0.1	23.7	18.1	13.6	14.1	13.5	0	0	19.8	23	13.9	23.2	43.1	20.5	18.8	14.6	18.2	12.3	16.8	17.6	8.1	11.1	14.7	14.8	18.7	0	10.7	17.9	15.5	16.3	12.5	13.5	12.5	22.4	16.6	0.1	16.2	18.6	0.1	22.7	13.1	36.9	15	22.2	16.6	12.9	16.5	26.6	11.4	18.7	13.4	12.3	23.1	12.6	17.1	15.8	22.1	9.1	9.6	14.2	26	0	16.9	12.6	16.5	17.4	10.9	18	14.6	18.7	17.6	0	20	16.2	19.2	14.8	21.3	0	18.4	9.7	16.7	26.7	21.7	14.9	13.7	14.9	0	9.6	9.8	18.3	16.9	25.1	24.9	24	26.7	13.3	21.8	17.6	28.7	10.6	19.9	22.4	22.5	12.5	13.4	14.1	0	23.5	20.6	25	13.3	25.6	45.2	0	18.2	14.4	17.9	12	16.9	17.5	8.6	11	14.7	15	20.1	0.1	10.9	17.9	14.9	15.3	16.8	13.8	10.3	24.1	16.8	0	16	18.3	18.9	21.6	12.9	35.6	13	23.9	18	13.1	16.2	20.8	11.3	19.5	13.4	12.6	23.2	12.7	18	16.1	22.6	17.5	9.9	14.5	25.5	0	17	14.5	17.6	17.5
XPNPEP1	45.8	120.7	63.2	61.8	53.9	88.6	132.8	62.5	57.4	79.7	130.3	58.5	49.4	86.5	49.8	91.9	73.2	64.3	94.2	81	94.6	65.4	79.7	76.7	95.7	134.1	172.8	58.9	144.1	44.2	51.2	51.5	96.4	32.6	85.6	60.7	59.5	57.1	56.7	38.3	157.5	94.3	101.6	68.6	27.7	125	78.1	86.4	79.3	52.8	76.8	40.3	55.1	45.2	26.7	103.2	62	46.2	78.5	20.4	140.5	50.6	96.9	53.5	90.9	56.7	41.2	94.4	51.9	94.4	111.7	61.2	97.3	156.9	282.2	94.7	77.1	72.8	54.6	69.6	54.1	53.3	78.4	117	44.1	114.3	159.8	52.9	117.8	73.2	72.6	25.8	40.5	69.1	52.1	84.8	33.8	75.1	54.1	40.5	45.7	56.4	43.4	61.3	54.9	67.5	138.4	71.6	98.8	62.3	94.1	58	73.6	89.8	38.7	96.8	48	69.5	57.7	62.9	99	33.3	45.4	60.1	91.2	128.7	81.8	68	143.8	46	55.9	49.8	73.7	27.2	84	73.6	63.8	43.1	88.1	39.9	109.6	77.2	67.5	64	56.1	65.5	90.5	145.4	59.9	57.7	112.2	45.6	61.3	57.6	56.8	76.1	91.6	49.2	65.9	61.2	129.6	56.1	44.4	67.6	55.1	128.5	87	79.3	57.9	103.1	110.4	60.1	102.1	70.9	169.3	100.8	109.2	100.6	112.5	57.9	58.7	65	40.8	122.2	44	87.1	160.4	62.2	112.9	106	74.1	47.2	43.9	43.3	59.3	87.4	55.9	95.5	63.7	44.8
XPNPEP2	0	0	15	18.8	0	27	0	10	17.5	0	14	0	0	9.3	15.2	0	22.3	0	13.6	0	28.8	12.7	14.8	18.2	16.9	0	0	22.9	0	10.5	15.6	0	26.6	9.9	20.3	0	16.4	0	13.5	9.1	0.1	19.3	0	20.9	13.9	0	43.1	0	18.8	14.6	0	0	0	11.3	0	0	14.7	0	18.7	0	10.7	0	15.5	0	116.4	13.5	12.5	0	0	22.4	0	18.6	15.5	22.7	0	0	8.3	0	11.2	12.9	0	0	11.4	0	13.4	0	159.8	12.6	0	7.9	0	8.7	9.6	0	22.4	33.1	16.9	10.9	14.9	0	0	0	14.6	0	0	26.3	0	10.4	0	14.8	13.6	0	0	9.7	15.1	0	21.7	0	0	0	30.1	13	0	18.3	14.6	0	0	24	0	0	0	0	26	0	0	0	15.9	0	12.8	9	0	23.5	19.6	23.8	13.3	0	40.9	0.1	18.2	14.4	0	0	0	11.8	0	10	0	0	20.1	0	10.9	0	14.9	0	156	0	12.6	24.1	0	24.5	0	0	0	20.5	12.9	0	8.3	23.9	0	11.9	0	0	11.3	0	13.4	0	215.9	12.7	0	8.1	0	8.8	9.9	0	22	34.1	0	10.3	198.9	0
XPNPEP3	12.6	17.5	15	18.8	0	0	0	10	0	0	14	20.7	17.5	9.3	15.2	28	22.3	14.5	13.6	15	0	12.7	14.8	18.2	17.7	24.9	0	0	26.7	10.5	0	18.2	29.4	9.9	0	23.7	16.4	0	13.5	9.1	0	0	0	26.7	13.9	0	43.1	0	18.8	14.6	0	12.3	16.8	70.6	8.1	11.1	14.7	0	0	0	10.7	0	0	16.3	16.9	13.5	12.5	0	0	0	0	18.6	19	22.7	0	36.9	8.3	22.2	16.6	12.9	16.5	26.6	11.4	0	13.4	12.3	23.1	12.6	17.1	7.9	22.1	8.7	9.6	10	26	33.1	0	10.9	14.9	0	12.6	0	14.6	18.7	17.6	0	0	10.4	0	0	13.6	20.5	17.5	9.7	15.1	29.5	0	14.9	13.7	14.9	0	13	15.3	18.3	16.9	21.6	0	24	26.7	10.9	0	0	28.7	10.6	0	22.4	15.9	0	12.8	9	33.4	0	0	25	0	0	0.6	0	18.2	14.4	0	12	0	11.8	8.2	11	14.7	0	0	0	10.9	0	14.9	16.1	0	13.8	12.6	0	0	0	0	18.3	18.9	21.6	12.9	29.2	8.3	0	18	13.1	0	25.4	11.3	0	13.4	12.6	23.2	12.7	18	8.1	0.1	8.8	9.9	10.3	25.5	34.1	17	10.3	15.1	0
XPO1	12.6	17.5	0	61.8	0	0	19.2	0	0	14.8	0	20.7	0	0	327	0	22.3	0	13.6	15	28.8	274.8	14.8	18.2	17.7	0	0	0	26.7	0	15.6	18.2	0	0	0	0	0	0	13.5	9.1	0	0	19.8	26.7	0	0	0	0	0	0	0	0	220.5	0	8.1	11.1	14.7	14.8	0	19.4	10.7	17.9	15.5	16.3	16.9	13.5	12.5	0	16.6	22.4	16.2	245	0	22.7	121.6	36.9	8.3	22.2	16.6	0	16.5	0	11.4	18.7	13.4	0	23.1	12.6	17.1	7.9	0	1056.5	9.6	10	26	0	0	101.1	14.9	0	12.6	18	0	18.7	17.6	0	20	10.4	0	14.8	13.6	20.5	0	0	198.4	0	0	0	0	0	30.1	279.9	15.3	18.3	16.9	0	0	0	0	10.9	809.8	17.6	0	0	0	0	0	0	12.8	9	0	0	20.6	25	13.3	0	0	0	0	0	17.9	0	16.9	11.8	8.2	11	0	15	20.1	0	10.9	17.9	14.9	16.1	16.8	13.8	12.6	0	16.8	24.5	16	240.6	0	21.6	12.9	0	8.3	23.9	0	0	16.2	0	11.3	19.5	13.4	12.6	23.2	12.7	0	8.1	0	8.8	9.9	10.3	0	0	0	421.9	15.1	0
XPO4	272.6	294.3	323.8	193.1	353.8	354.6	414.9	353.6	294.4	318.8	184.3	348	229.5	283.7	327	273.2	307.7	597.1	459.6	324	343	274.8	450.8	251.9	245.1	311.2	256.8	386.5	351.5	371.9	185.7	251.4	272.9	668.5	254.4	398.6	320.4	178.5	290.5	412.3	285.3	280.2	427	318.5	628.4	390.6	328.4	283.7	247.7	245.3	356.5	413.3	655.5	511.8	247.5	529	193.7	817.4	364.4	418.1	417.6	349.4	334	351.6	232.8	263.4	382.6	342.2	324.1	230.3	316.1	201	319.2	490.2	282.2	295.9	340.5	338.1	358.2	356.6	321.4	448.5	401.8	314.9	289.6	240.1	194.8	245.6	368	375.2	177.1	291.6	207.6	411	310.1	252.2	364.5	234.6	251.2	481.8	246.1	303.9	314.4	191.6	343	313.4	391.4	223.5	265.9	289.2	162.2	297.3	208.1	188.8	294.8	274	258.8	455.9	295.5	292.1	341.4	358.6	421.9	217.9	222.4	298.8	231.4	332	317.6	235.6	150.4	219.9	280.7	557.1	237.6	294.7	268.2	181.3	275.2	319	267.4	308.9	401.6	256.3	547.1	430.4	282.8	305.6	217.1	189.5	302.1	258.3	364.4	325.9	291.3	639.6	192.6	679.2	337.8	364	300.8	302.2	321.7	346.5	210	232.8	271.7	317.2	327.4	227.7	312.4	187.8	370.2	886.4	277.7	315	279.7	330.2	387.9	282.3	272.6	427.1	242.7	256.8	261.5	212.4	186.1	167.4	389.2	365.4	180.8	188.8	214.2	221.8	303.9	235.4	366.8	221.6	198.9	376.7
XPO5	41.5	17.5	49.3	19.8	16.4	23.2	0	10	17.5	14.8	46	20.7	17.5	9.3	15.2	28	22.3	14.5	13.6	15	28.8	12.7	14.8	18.2	17.7	24.9	25	0	26.7	44.2	40	18.2	29.4	9.9	20.3	23.7	16.4	13.6	13.5	38.3	0	22.4	19.8	26.7	45.5	59.5	43.1	20.5	18.8	14.6	18.2	12.3	16.8	11.3	56	46.7	14.7	37.9	18.7	49.7	10.7	35.8	15.5	16.3	16.9	13.5	12.5	22.4	16.6	0	16.2	18.6	19	22.7	43	33.4	8.3	22.2	16.6	12.9	16.5	26.6	29.1	18.7	14.8	12.3	23.1	12.6	17.1	7.9	22.1	80.5	9.6	10	26	33.1	16.9	10.9	14.9	17.4	32.3	18	47.9	18.7	17.6	25	0	10.4	0	14.8	34.9	20.5	0	9.7	15.1	29.5	0.1	14.9	13.7	14.9	30.1	13	15.3	18.3	16.9	25.1	24.9	24	26.7	28	50.6	17.6	28.7	10.6	19.9	22.4	15.9	13.8	12.8	29.6	0	23.5	20.6	25	43.8	25.6	45.2	23.2	18.2	14.4	17.9	12	16.9	11.8	56.8	46.4	14.7	38.4	20.1	18.6	10.9	17.9	14.9	16.1	16.8	13.8	12.6	24.1	16.8	24.5	16	18.3	18.9	0	12.9	39.3	8.3	23.9	20.9	13.1	16.2	25.4	28.9	19.5	13.4	12.6	23.2	12.7	18	8.1	22.6	8.8	9.9	10.3	25.5	34.1	17	10.3	15.1	17.5
XPO6	385.5	120.7	178.8	79.2	53.9	54	81	131.4	35	102.1	35.9	20.7	229.5	122.3	81.7	28	22.3	14.5	126.8	139.6	57.7	68.7	194.3	46.8	17.7	134.1	64.2	24.1	53.5	10.5	107.7	98.1	29.4	130.5	20.3	60.7	32.8	13.6	93	62.8	100.8	22.4	83.3	26.7	128.9	23.2	86.2	20.5	61.9	14.6	59.9	63	16.8	47.5	1040.4	132.2	137	48.6	18.7	133.9	10.7	58.8	203.6	16.3	16.9	125.3	164.9	57.5	154.2	22.4	111.7	37.3	19	22.7	172	57.7	558.7	22.2	154.4	120	69.2	26.6	11.4	18.7	56.5	84.9	59.3	86.8	17.1	265.3	40.1	80.5	114.6	119.2	66.8	84.8	91.1	68	49	17.4	348.1	124.6	100.6	100.6	73.9	52.7	84.3	136.2	19.2	102.2	85.2	20.5	17.5	127.1	81.3	32.6	21.7	14.9	73.9	103.2	54.6	89.6	181.8	60.1	26.4	64.3	49.8	24	53.4	10.9	106.3	90.2	28.7	126.1	19.9	44.9	52.3	95.2	118.6	83.8	109.6	23.5	20.6	50	175.2	51.2	82	23.2	59.9	14.4	58.9	74.9	16.9	49.6	1224.3	144.8	136.2	63.1	84.4	128.7	10.9	46	103	16.1	16.8	95.5	87	79.3	155.8	24.5	110.4	36.6	102.1	21.6	169.3	61.4	1119	23.9	18	81.9	83	175.2	104.6	82.2	44	12.6	59.6	79.6	18	222.7	24.9	60.5	62.1	95.6	25.5	87.4	91.7	95.5	15.1	17.5
XPO7	58.7	73.6	80.9	79.2	59.5	88.6	69.8	53.9	57.4	68.7	75.6	75	73.5	52.7	63.8	117.7	93.7	61.2	73.6	63.2	104.5	75.8	75.8	93.6	74.7	81.7	105.3	83.3	101.9	56.7	65.6	93.4	123.5	83.6	85.6	85.9	76.2	69.7	59.5	51.5	129.2	85.4	71.8	97	78.5	84.1	141.5	86.4	61.9	78.5	98.4	66.2	70.6	57.9	50.7	46.7	79.4	88.1	78.5	81.6	66.8	64.9	65.2	68.6	86.5	69.2	78.4	81.4	69.8	73.7	68.1	78.4	79.8	82.4	70.5	104.6	51.9	93.3	60.2	66.2	76.5	87.5	71	95.9	68.9	51.7	97.4	64.5	71.8	44.6	80.2	84.6	69.8	51.4	85.6	108.7	71.1	55.8	76.5	73.4	55.7	79.8	78.6	78.6	57.7	95.5	72.7	55.9	81	76	73.4	74.3	73.6	54.8	77.4	124.1	91.5	62.9	77.6	62.9	109.3	73.5	78.3	93.9	71.2	82.4	104.8	87.2	112.3	58.9	64.8	90.2	120.9	89.2	88.2	81.3	70.4	70.7	53.7	51.1	140.5	98.9	74.6	90.6	75.5	84	148.5	97.8	59.9	77.7	96.7	64.6	71.1	60.5	49	46.4	79	93.7	84.4	95.6	64.8	75.5	62.8	52.8	86.1	70.9	78.8	79.3	70.5	80.5	67.3	77	79.7	82.3	69.4	129.2	51.9	100.6	59.1	67.1	75.2	106.7	74	86.4	56.3	53.1	97.8	65.3	75.9	45.7	81.9	85.5	72.1	52.7	83.8	112	71.6	55.4	81.6	73.5
XPOT	12.6	17.5	15	0	16.4	27	19.2	10	17.5	14.8	14	0.1	17.5	9.3	15.2	0.3	0.3	14.5	13.6	15	0	12.7	14.8	18.2	0	0.2	25	22.9	26.7	10.5	15.6	18.2	29.4	9.9	0	0	16.4	13.6	13.5	9.1	0.1	22.4	0	0	0	23.2	0.1	0	18.8	14.6	0.1	12.3	0	11.3	8.1	11.1	14.7	14.8	18.7	19.4	0	17.9	15.5	0	16.9	13.5	0	20.3	16.6	22.4	16.2	0	19	22.7	0	0	8.3	22.2	16.6	12.9	16.5	0	11.4	18.7	13.4	12.3	23.1	12.6	0	7.9	0	8.7	9.6	42.1	0	0	16.9	10.9	14.9	17.4	12.6	18	14.6	18.7	17.6	0	20	10.4	0	14.8	13.6	20.5	17.5	9.7	15.1	0	0	14.9	13.7	14.9	0	13	15.3	18.3	0	0	24.9	0.1	26.7	10.9	0	17.6	28.7	10.6	0	0	15.9	13.8	12.8	9	0.2	23.5	0	0	13.3	25.6	0	0	18.2	14.4	0	12	0	0	8.2	11	14.7	15	0.2	18.6	0	17.9	14.9	0	0	13.8	0	24.1	16.8	24.5	16	0	18.9	21.6	0	0.1	8.3	23.9	18	13.1	16.2	0	11.3	19.5	13.4	12.6	23.2	12.7	0	8.1	0	8.8	9.9	33.8	0	0	17	10.3	15.1	17.5
XPR1	12.6	17.5	15	101.4	16.4	27	19.2	10	17.5	62.2	14	20.7	17.5	9.3	15.2	28	22.3	14.5	126.8	0	28.8	12.7	14.8	18.2	17.7	24.9	25	22.9	26.7	125.1	107.7	18.2	29.4	9.9	20.3	23.7	102.6	13.6	13.5	119.6	30.7	22.4	19.8	26.7	270.8	23.2	43.1	20.5	18.8	14.6	18.2	12.3	16.8	11.3	106.7	11.1	101.8	14.8	0	19.4	10.7	17.9	15.5	16.3	16.9	160.5	12.5	22.4	16.6	22.4	16.2	18.6	19	22.7	282.2	36.9	1174.2	22.2	114.7	12.9	16.5	26.6	149.3	18.7	176.5	114.3	159.8	12.6	17.1	153.9	22.1	113.8	9.6	10	26	33.1	16.9	143	14.9	17.4	12.6	18	100.6	116.8	17.6	26.3	20	10.4	19.2	62.3	13.6	20.5	17.5	294.9	15.1	29.5	21.7	14.9	127.4	14.9	30.1	13	15.3	18.3	16.9	25.1	24.9	24	26.7	10.9	64.8	17.6	28.7	10.6	19.9	22.4	67	13.8	12.8	176.1	33.4	23.5	20.6	172.5	158.7	25.6	45.2	145.4	18.2	14.4	17.9	12	16.9	11.8	675.9	11	101.2	15	0	18.6	10.9	17.9	14.9	16.1	16.8	181.7	12.6	24.1	16.8	24.5	16	18.3	130.8	21.6	169.3	39.3	1433.3	23.9	18	13.1	16.2	25.4	11.3	19.5	176	165.8	125.2	12.7	18	106	22.6	115.1	9.9	10.3	25.5	34.1	117.4	727.3	15.1	17.5
XRCC1	12.6	17.5	15	18.8	16.4	27	19.2	10	17.5	14.8	14	20.7	0	9.3	15.2	0	22.3	14.5	13.6	15	0	79.7	14.8	217.1	17.7	24.9	25	22.9	26.7	10.5	15.6	18.2	29.4	9.9	20.3	23.7	16.4	13.6	13.5	9.1	0	22.4	19.8	26.7	13.9	23.2	43.1	20.5	18.8	14.6	18.2	12.3	16.8	11.3	8.1	0	14.7	62.3	18.7	19.4	10.7	17.9	15.5	16.3	16.9	13.5	12.5	22.4	16.6	22.4	16.2	18.6	19	22.7	13.1	36.9	16.6	22.2	16.6	12.9	16.5	26.6	11.4	18.7	68.9	12.3	23.1	12.6	17.1	7.9	22.1	8.7	9.6	0	26	0	16.9	10.9	14.9	17.4	12.6	18	14.6	18.7	17.6	26.3	20	10.4	19.2	14.8	13.6	20.5	0	9.7	15.1	0	21.7	62.9	13.7	14.9	0	13	15.3	18.3	16.9	0	24.9	24	26.7	10.9	15.4	17.6	28.7	10.6	19.9	208.4	15.9	13.8	12.8	9	0	23.5	20.6	0	13.3	25.6	45.2	23.2	18.2	14.4	17.9	12	16.9	11.8	8.2	11	14.7	103.5	20.1	18.6	10.9	17.9	14.9	16.1	16.8	13.8	12.6	24.1	16.8	24.5	16	18.3	18.9	21.6	12.9	39.3	35	23.9	96.9	13.1	16.2	25.4	11.3	19.5	44	12.6	23.2	12.7	18	8.1	22.6	8.8	9.9	0	25.5	0	17	10.3	15.1	17.5
XRCC2	9.4	11.2	4.8	4.7	0.1	0	13.6	10	0	12.7	12.1	12.6	13.6	8	12.4	0	0	14.5	10.6	15	23.6	12.1	7	0	16.9	0	0	0	0	10.5	0	17.3	0	8.1	15.9	5.6	0	0	0	8.7	0	0	15.4	0	0	0	0	0	18.8	4.2	12.3	11.7	13.8	7.2	6	11.1	9	11.5	0	0	9.7	0	0	6.3	0	10	12.5	0	0	0	0	0	0	0.1	13.1	0.2	0	0	10.1	11.7	0	0	10.3	0	11.6	9.6	0	10.8	14.7	6.1	0	5.3	5.3	7.8	0	0	12.5	8.1	6.1	0	12.6	9	9.3	0.1	0.1	0	12.2	10.4	0	14.8	0	16.8	0	6.2	13	0	0	12.3	10.7	13.5	0	13	13.2	0	14.6	18.6	0	0	0	9.9	12.6	15.1	0	10.6	0	7.9	0	13.1	0	9	0	0	15.3	0	0	0	0	0	16.5	0	0	10.8	15.3	7.5	4.1	9	8.9	9.1	0	0	8.5	0	12.2	9.8	0	12.5	12.6	0	0	0	0	0	0	0	12.9	0.3	0	0	10.4	11.3	0	0	8.4	0	0	8.9	0	11	14.8	8.1	0	5.3	4.5	10.3	0	0	17	7.6	10.2	0
XRCC3	22.9	38.6	31.6	34.1	29.7	38.2	30.1	28.3	27.3	29.6	28.1	27.8	30.1	26.3	26.2	29.4	31.5	26.4	30.2	30.1	40.8	25.5	25.5	28.5	27.7	33.5	29	35.9	34.3	21	28.3	33	34.1	25.4	33.4	23.7	26.9	27.2	31.3	25.8	35.6	35	30.9	32.6	26.4	36.2	47.6	26.3	37.7	32.2	31.5	24.6	30.4	30.4	26.7	28.5	24.2	25.5	29.1	33.4	27.4	27.9	31	25.5	26.3	29.8	25.1	28.7	30.1	35	26.6	30.6	34.4	29.1	27.5	40.8	33.2	34.6	25.9	20.2	29.8	32.5	25.1	29.2	21	31.5	36.1	25.2	25.4	28.6	38.1	24.5	19.3	42.1	27.4	27.1	26.4	27.9	27	24.7	22.8	36.1	30.7	33.8	30.3	37.2	28.3	29.3	27.2	31.1	27.3	27.6	28.7	24.8	28.7	18.9	26.5	29.9	28.8	29.9	38.6	26	27.7	28.6	23.9	30.6	28.9	34	37.7	21.9	27.9	31.9	35	27.2	34.4	23.6	26.1	27.6	31.1	23.1	38.7	36.7	32.1	30.4	28	39.9	49.9	28.3	33	31.9	30.9	24	30.6	30.2	27	28.2	26.6	27.2	31.3	32.1	27.9	28	29.9	25.1	26.2	30.6	25.2	30.9	30.4	34.7	26.3	33.2	31.1	27.7	25.8	43.4	33.3	37.3	28.1	20.4	29.3	32.5	24.9	27.6	20.9	32.3	36.3	25.5	25.5	26.5	38.9	24.8	19.9	35.5	28.2	35.8	29.3	29.1	27.4	24.7
XRCC4	12.6	8.7	13.6	11.5	16.4	25.7	6.4	5.5	8.7	7.8	0.1	0.3	16.6	9.3	0	9.9	22.3	14.5	13.6	0.1	13.7	0	0	0.1	17.7	13.7	0	19.8	10.9	10.5	10	18.2	24.1	9.9	20.3	0	0	0	13.5	9.1	26.4	12.3	10.9	18.9	0.1	0.1	7.5	12.5	12.7	14.6	18.2	12.3	13.8	11.3	8.1	9.6	13.3	13.4	17.7	0	0	11.4	9	16.3	16.9	8.2	12.5	10.1	0.1	21.3	0	12.5	0.1	16.1	12.5	36.9	8.3	15.7	0.1	0	10	25.3	11.4	12	13.4	12.3	0	12.6	13.3	7.9	12.2	8.7	9.6	0	5.6	16.5	16.9	10.9	8.6	10.1	13.2	9	14.6	9.8	17.6	26.3	20	8.9	9.1	8.6	0	0.1	14.3	31.8	15.1	9.9	21.7	14.9	0.1	14.9	14.3	0	0	0.1	16.9	13.8	0.1	20.7	12.7	10.9	15.4	0.3	27.3	10.6	19.9	0	0	0	0.1	9	21.4	13.6	11.9	16	13.3	23.1	7.2	14.1	18.2	0	17.9	12	16.9	11.8	8.2	11	13.3	15	20.1	18.6	10.9	6	11.1	16.1	15.2	8.8	12.6	19.8	0	20.1	0	12.9	0.1	6.6	12.9	35.6	8.3	9.8	0	0	9.4	0.5	11.3	16.8	13.4	0.1	19	12.7	13.4	8.1	22.6	8.8	9.9	0	18	30.9	16.2	10.3	15.1	10.6
XRCC5	2934.9	229.8	789.5	1623.7	353.8	526.9	1503.4	215.5	229.9	497.9	96.8	212.1	229.5	1316.6	622.4	1980	4039.1	211.1	1508.2	872.1	2744.7	248.9	1275.1	178.1	298.8	485.9	313	1093.2	2423.9	580.7	185.7	824.9	1147.1	576.2	1589.2	462.4	320.4	1922.1	2323.9	1056.1	403.5	294.4	1886.1	351.7	1458.1	2001.4	400.3	3544.1	1208.1	173.5	2458.4	2456.8	927.1	199.8	1884.6	1227.4	899.1	249.1	402.3	180.2	2036.3	1790.2	203.6	857.2	221.6	3131.6	2912.7	295	1012.3	188.9	3576.7	245	176.2	1319.5	399.2	439.7	395.1	153.1	1582.1	2715	2447.4	301.8	2059	245.8	2434.2	2018.9	1558.6	1084.6	700.5	1359.3	195.5	1056.5	2024.9	215.9	3339.1	240	2513.4	183.2	196.1	4050.5	2784.9	237.3	245.4	1610.8	1242.6	567.7	1053.7	632.2	253.1	2684.4	94.1	269.3	229.8	876.4	967.3	351	1464	251.7	180.1	1916.9	4058.9	279.9	1317.6	1659.5	271.2	422.5	361.3	518.4	1797.1	213.4	332.1	231	561.4	679.2	1721.5	438	343.5	297.4	2201.4	137.5	719.9	4943.4	1958.4	487.9	1333.9	3443.7	594.4	501.4	2224.7	1306.7	1041.6	2397.5	364.4	968.6	1568.2	499.3	2933.6	3151.9	432.7	887.5	1466.7	1796.7	2449.4	1194.6	362.1	1956.9	2926.1	471.4	2148.8	196.3	2499.7	178.7	176.1	283.8	1006.3	768	682	191.5	1987.3	2493.8	3404.9	4377.1	2367.2	381.6	1275.1	2930	2443.2	1339	1410.1	1391.2	486.8	1437.7	1631	540.7	4862.9	316.8	366.8	200.7	147.8	3860.3
XRCC6	136.3	147.1	126.4	150.8	119	250.7	154.1	76.2	179.5	92.5	151.1	129.3	147	74.5	121.5	203	197	110.9	109.3	81	199	124.4	107.2	139.1	173.3	155.6	164.4	175	261.1	107.9	226.4	103.1	150.6	96.9	104.3	180.5	131.4	132.6	97.7	113.8	165.5	133.3	193.4	225.2	116.7	119	181.2	190.9	158.7	105.7	119.9	119.9	172.2	127.9	91.9	114	143.9	124.5	149.4	163.2	121.1	150.6	96.9	118.3	110.8	131.7	156.9	230.3	114.6	120.9	129.6	182	194.6	221.9	127.8	180.3	85.1	160.9	114.7	126.1	119.4	143.6	91	191.9	102.4	103.5	137.7	122.8	143.6	80.8	186.1	62.8	85.1	84.3	208.6	178.3	122.6	91.6	108.2	114.6	129.3	159.7	128.9	135.5	127.4	232.8	168.7	79	197.6	102.2	146.9	128.1	154.6	81.4	127	236.2	212.3	119.8	115.4	93.5	218.6	126.8	110.8	139.6	165.3	164.9	155.7	183.2	273.8	117.8	223.5	99.6	154.9	93.7	113	170.9	127.6	134.7	97.3	102.1	179.9	154.4	200.8	210.2	106.8	131.1	190.3	205.6	153.5	109.9	130.2	105.9	173.4	147.6	88.8	118.8	143.1	126.1	160.7	149.3	123.4	143.8	98	116.6	128	135	157.6	247.6	121.6	138.8	134.6	187.8	194.5	210.9	125.8	192	94.1	173.4	130.5	141.1	123.4	151	85.8	190.8	107.2	101.1	152.7	130.6	151.9	86.9	180.8	63.5	97	86.6	225.8	183.7	129.7	86.5	109.8	109.2
XRN1	0	17.5	15	19.8	16.4	20	19.2	119	16.6	79.7	14	41.4	94.1	122.3	30.3	30.9	44.6	14.5	13.6	15	94.6	12.7	29.6	18.2	17.7	24.9	25	22.9	53.5	10.5	84.1	18.2	29.4	9.9	40.7	22.5	16.4	13.6	13.5	9.1	30.7	22.4	50.8	53.5	13.9	46.4	15.2	20.5	37.7	14.6	28.5	12.3	0	11.3	0	0	26.7	14.1	173.4	16.7	10.7	27.9	31	32.6	55.4	56.7	12.5	24.8	16.6	23.6	16.2	47.8	37.9	58.3	13.1	27.4	8.3	22.2	42.6	12.9	69.2	20.8	11.4	61.4	44.1	114.3	23.1	52.9	17.1	7.9	44.2	0	9.6	62.6	26	27.1	16.9	75.1	38.3	17.4	0	18	0	15.3	17.6	21.6	20	136.2	18.3	79.8	13.6	41	94.2	89.8	30.2	21.9	43.5	14.9	13.7	14.9	77.3	13	27.7	18.3	16.9	27.7	38.9	24	68.4	10.9	96.3	18.5	28.7	10.6	39.9	18.4	15.9	13.8	12.8	9	33.4	23.5	41.1	50	13.3	22	15.9	15.6	59.9	14.4	17.9	12	0	11.8	8.2	0	14.7	14.3	84.4	18.6	10.9	28	38.2	16.1	55.1	45.4	12.6	24.1	16.8	27.1	16	60.1	34.3	43.2	12.9	35.6	8.3	23.9	46.1	13.1	68.1	21.9	11.3	19.5	44	68	23.2	25.5	18	8.1	45.2	0	9.9	95.6	23.1	24.1	55.9	122.3	49.7	73.5
XRN2	12.6	17.5	15	18.8	16.4	27	19.2	10	17.5	14.8	184.3	271.7	2352.1	9.3	0	28	22.3	14.5	13.6	0	199	248.9	14.8	18.2	17.7	24.9	25	22.9	26.7	10.5	205	18.2	29.4	9.9	20.3	0	152.4	828.4	13.5	9.1	30.7	22.4	19.8	26.7	13.9	23.2	43.1	20.5	247.7	14.6	556.6	1169.1	16.8	11.3	1980.2	11.1	0	14.8	0	180.2	1513	0	0	16.3	0	13.5	12.5	22.4	16.6	22.4	16.2	18.6	19	22.7	0	36.9	8.3	22.2	16.6	12.9	354.9	0	0	18.7	0	12.3	23.1	12.6	17.1	7.9	0	2010.9	9.6	1106.5	26	33.1	16.9	663.7	14.9	17.4	12.6	18	14.6	18.7	17.6	26.3	20	10.4	19.2	14.8	266.1	243.9	17.5	2245.1	15.1	29.5	21.7	677.6	13.7	0	396.1	170.6	15.3	18.3	16.9	25.1	24.9	24	26.7	10.9	15.4	17.6	28.7	10.6	262.3	0	15.9	13.8	902.9	9	33.4	23.5	20.6	25	92	25.6	45.2	276.8	18.2	14.4	736.5	12	16.9	684.9	1492.4	11	14.7	15	0	221.8	1541.1	0	14.9	16.1	16.8	13.8	12.6	24.1	16.8	24.5	3535.1	18.3	18.9	21.6	12.9	39.3	8.3	23.9	18	13.1	851.2	0	0	381.6	0	12.6	23.2	776.7	18	8.1	0	2033.2	2089.1	221.8	25.5	34.1	17	313.4	1019.1	0
XRRA1	7.7	13.6	10.6	14	9	19.1	11.7	4.1	12.4	5.2	8.5	10.8	13.6	10.8	10.7	14	15	9.8	8.7	10.1	16.7	9.5	8.1	12.3	10.8	17.6	13.1	11.5	14	7.8	10	12.9	15.4	7.4	11.2	13.7	11	9.6	11	7.5	17.8	10.1	9.9	9.4	8.9	10.5	21.5	11.9	14	10.8	11.7	9.1	10.2	8	4.7	7.5	8.5	9.5	11.9	11.2	7.5	13.3	9.9	9	11.3	10	8.9	13	12.3	14.4	9.8	10.3	19	8.8	8.8	13.7	8.3	12.2	11.2	7.9	9.1	12.6	8.4	9.8	7.8	9.1	11.5	8	11.5	9.6	8.6	3.9	7.1	7.1	13.7	18.2	12.5	4.9	10	12.9	6.9	14.1	9.3	13.9	9.7	18.6	11	4.2	14.3	5	7.5	10.2	13.6	11.2	10.1	12.7	13.9	9.6	8.3	9.6	15.8	9.6	8	11.7	10.3	16.9	12.4	12.6	13.3	8.5	15.4	11.2	16.6	7.1	11	13.6	10.2	10.2	10.5	7.4	17.5	9.6	9.3	8.4	9.9	11	20.4	13.5	13.5	10.7	10.9	8.9	10.8	7.9	4.8	6.7	8.9	9.6	12.8	11.9	8.1	13.3	9.5	8.9	10.2	10.3	8.1	13.3	13.1	14.9	9.7	10.6	14.8	8.4	8.7	15.3	6.2	12.5	10.9	7.6	8.5	12	8.8	10.2	7.8	8.9	11	7.7	11.5	9.8	9.7	3.8	7.4	7.6	14.8	17.9	12.6	4.9	10.2	13
XYLB	2.1	17.5	0	18.8	16.4	27	7.9	5	1.8	7.4	14	2.3	14.3	8	5.6	28	0	8	1.9	2.3	8.7	0.6	1.5	18.2	17.7	24.9	25	22.9	3.6	3.5	11	18.2	29.4	9	9.2	21.4	16.4	13.6	2.1	6.8	30.7	12.3	0.9	6.6	4.6	13.4	43.1	20.5	1.9	14.6	13.5	12.3	2.1	5.1	8.1	11.1	2.9	14.1	6.6	1.1	0.5	7	15.5	16.3	16.9	1.8	11.9	1.1	1.8	15.1	1.6	16.1	19	5.6	13.1	36.9	8.3	4.1	1.7	12.9	14.9	26.6	11.4	18.7	13.4	2.2	9	0	2.3	0.9	6.7	8.7	9.6	10	2.9	33.1	16.9	0.7	14.9	14.3	3.1	18	14.6	18.7	17.6	26.3	20	7	11.7	14.8	13.6	8.4	15.8	8.3	15.1	29.5	21.7	14.9	13.7	1.2	30.1	0.6	5.1	18.3	6	25.1	0	24	6.6	10.9	15.4	17.6	28.7	10.6	5.8	22.4	15.9	13.8	11	7.4	33.4	13.6	3.4	2.8	0	14.8	45.2	23.2	1.8	14.4	7.7	12	16.9	10.7	8.2	11	6	15	16.4	1	1.4	17.9	14.9	16.1	16.8	7.6	12.6	1.3	2	5	12.5	10.6	0	0	12.9	39.3	8.3	2.7	10.4	10.2	16.2	25.4	11.3	19.5	0	0	5.8	12.7	1.8	0.9	11.3	8.8	9.9	10.3	3.5	34.1	17	5.4	15.1	17.5
XYLT1	41.5	38.6	54.5	39.6	36.3	42.1	46.9	32.8	44.8	39.8	39.7	45.7	49.4	39.1	49.8	34.1	44.6	100.4	73.6	49.3	42.8	41.8	41.8	59.9	37.3	55	61.1	45.9	59.1	44.2	44.2	46.7	37.6	9.9	66.8	60.7	34.5	44.6	44.2	33	58.5	49.5	53.4	56.3	50.3	62.5	52.5	52.7	58.9	41.3	59.9	40.3	37.1	32	0	36.5	41.7	48.6	41.2	42.8	35.1	50.6	46.1	41.8	55.4	44.3	41.2	63.5	54.5	40.7	41.5	47.8	34.4	32.1	37.1	70.3	162	56.9	42.6	38.4	42.2	68.3	37.3	52.9	44.1	34.8	51.1	32.2	48.3	33.1	38.1	54.2	9.6	32.9	52.1	69.6	45.5	35.7	33	49.4	41.4	38	47.9	33.8	38.8	41.1	46.5	34	49.4	38	38.6	41	49.5	31.8	49.6	34.2	37.5	42.3	57.7	49.1	38.6	42.6	41.1	60.1	30.7	50.2	55	37.5	59	39.6	39.5	45.1	36.8	10.6	56.5	54.7	35.2	45.3	41.9	32.7	54.8	51.9	47.7	45.3	48.3	59.4	27.5	51.4	57	40.8	50.8	33.9	33.8	33.4	8.2	36.2	37.6	42.4	42.2	37.3	35.8	50.8	44.4	35.5	47.5	45.4	35.7	61.9	55.1	38.3	35.3	42.5	34.3	30.5	33	67.8	36.7	55.5	39.7	37.1	37.6	56.1	37	50.1	34.3	34	48.9	32.6	46.3	29.2	38.9	30.2	53.5	33.8	51.1	68.2	43.6	33.8	33.4	49.4
XYLT2	25.3	27.3	23.5	34.1	25.6	29.8	21.2	18.1	24.7	23.1	21.9	32.3	31.6	18.6	23.7	20.8	28.5	29.1	27.3	27.2	23.6	18	18.9	36.5	21.6	27.5	35.4	35.9	41.8	23.2	34.5	40.2	21.8	25.4	30.2	37	26.9	27.2	27	18.2	37.4	40.6	19.8	20.9	21.7	25.6	47.6	25	37.7	37.4	36.5	24.6	26.2	22.6	16.2	17.3	15.5	26.8	32.2	30.3	21.4	32.4	28.1	19.9	26.3	27	19.6	35.1	42.5	27.4	32.4	22.7	29.6	16.1	20.4	42.8	21.3	44.4	30.1	21.2	25.7	28	22.7	37.4	24.3	19.2	36.1	22.8	20.8	15.8	56.7	16.5	24.7	25.7	27.4	30	26.4	21.8	29.9	31.6	22.8	32.7	17.8	29.2	27.4	32.1	23.2	18.8	23.5	23.1	15.8	29	31.7	19.3	23.6	21.9	26.5	29.9	27.4	27.1	24.7	20.3	18.6	36.6	21.7	30.6	38.9	37.5	41.7	21.9	34	38.8	22.4	23.4	29.7	35	24.9	27.6	25.5	18	40.7	36.7	20.6	18.5	20.8	21	45.2	36.3	36.5	31.9	28	24	21.6	21.4	16.5	17.2	14.7	30	28.4	29.1	21.8	28	23.3	25.1	23.8	25.1	15.4	24.1	26.2	29.9	32	21.2	24.3	15.3	20.1	45.6	21.3	47.8	18	20.4	20.7	35.9	28.9	35.4	22	19.7	36.3	23.1	19.9	16.1	23.7	17.5	25.5	55.4	29.6	29.4	34	20.6	30.3	31.7
YAF2	39.5	27.3	33.2	34.1	31.2	38.2	34.9	28.3	31.7	34.3	35.9	29.2	31.6	32.1	42.9	43.7	34.8	47.8	24.7	31.6	36.9	25.5	23.1	40.3	45.5	30.3	45.4	29.4	37.8	38.1	36.2	38.3	37.6	28.1	44.9	33.5	29.7	34.8	22.1	25.8	47.9	40.6	25.4	32.6	30.6	38.1	55.2	41.1	39.6	37.4	46.8	44.5	26.2	30.4	30.9	24.5	31	23.1	32.2	23.6	35.1	25.3	39.7	39.8	41.1	31.3	30.6	35.1	34.9	44.9	32.4	33.8	32.7	32.1	28.9	36.9	25.9	40.2	30.1	36.5	28.4	34.1	30.6	45.6	31.2	40.4	53.7	37.4	32.5	22.3	34.5	27.1	36.7	24.4	40.7	46.8	26.4	32.4	46.6	40.5	37.5	29.6	32.2	33.8	35.1	37.2	36.3	27.9	34.9	34.4	33.2	29	28.7	31.8	42.7	41.7	34	49.1	23.6	34.7	36.7	27.3	23.9	38.5	43.4	30.6	42.9	29.3	37.7	35.9	34	35.2	35	30	46.3	35	28.9	33.6	23.1	25.5	52.1	42.6	26.3	30.4	30.9	42	57.9	42.1	38.3	40.8	46	43.4	26.4	31.8	29.9	24.3	32.4	23.4	32.9	22.7	32.4	25.4	40.2	41.2	43	35.4	32.3	34.1	33.5	51.5	29	33.2	31.1	30.5	27.1	39.3	23.5	43.3	32.6	37.1	27.9	30.9	31.9	43.2	31.1	39.4	53.9	36	34.4	21.7	37.1	24.8	37.9	26.4	39.9	48.2	26.6	30.6	45	44.8
YAP1	0	0	15	18.8	0	27	19.2	10	17.5	102.1	75.6	20.7	17.5	9.3	15.2	28	22.3	14.5	13.6	15	0	12.7	14.8	18.2	17.7	24.9	25	22.9	26.7	10.5	15.6	18.2	29.4	9.9	20.3	23.7	16.4	13.6	13.5	9.1	30.7	22.4	19.8	26.7	13.9	23.2	43.1	20.5	175.2	14.6	18.2	12.3	16.8	0	8.1	0	0	14.8	0	19.4	10.7	17.9	0	0	16.9	13.5	12.5	0	0	22.4	16.2	18.6	0	22.7	13.1	36.9	0	22.2	0	12.9	16.5	26.6	11.4	18.7	13.4	12.3	23.1	12.6	17.1	7.9	22.1	8.7	9.6	10	0	33.1	16.9	0	14.9	17.4	12.6	18	14.6	18.7	17.6	26.3	20	10.4	19.2	137.6	57.3	20.5	17.5	9.7	15.1	29.5	21.7	14.9	13.7	14.9	0	13	15.3	18.3	16.9	25.1	24.9	24	26.7	10.9	15.4	17.6	28.7	10.6	19.9	22.4	15.9	13.8	12.8	9	33.4	23.5	20.6	25	13.3	25.6	45.2	23.2	125.9	14.4	17.9	12	16.9	0	8.2	0	14.7	15	20.1	18.6	10.9	123.9	14.9	0	16.8	13.8	12.6	0	0	24.5	16	18.3	0	21.6	12.9	39.3	8.3	23.9	0	0	16.2	25.4	11.3	19.5	13.4	12.6	23.2	12.7	18	8.1	22.6	8.8	9.9	10.3	0	34.1	17	0	104.5	17.5
YARS2	12.6	0	49.3	18.8	16.4	24.4	19.2	10	14.3	14.8	75.6	20.7	17.5	9.3	15.2	0	22.3	14.5	11.8	15	26.1	12.7	0	18.2	17.7	24.9	0	22.9	0	26.9	10	18.2	25.3	53.5	14.4	0	16.4	21.2	13.5	29.9	0	22.4	17.1	26.7	13.9	23.2	39	20.5	17.9	14.6	18.2	12.3	16.8	11.3	8.1	17.3	14.7	14.8	18.7	19.4	21.4	17.9	15.5	16.3	13.8	13.5	10.3	0	12.9	16.7	15.4	18.6	19	0	13.1	36.9	16.6	22.2	16.6	25.8	84.4	0	11.4	18.7	26.9	19.2	0	12.6	17.1	7.9	18.1	8.7	31.6	42.1	26	0	33.8	35.7	38.3	17.4	0	18	74.8	18.7	17.6	26.3	20	10.4	16.6	14.8	73.4	20.5	17.5	9.7	15.1	0	21.7	14.9	12.4	14.9	24.7	13	15.3	18.3	0	22.7	0	24	26.7	46	12	17.6	21.3	44.6	0	0	15.9	27.6	25.5	29.6	0	23.5	16.9	25	13.3	23.1	28.9	23.2	18.2	14.4	15.5	12	16.9	12.4	8.2	11.6	14.7	15	20.1	18.6	19.7	17.9	14.9	16.1	13.8	13.8	10.3	12.7	16.8	16.5	16	18.3	18.9	0	12.9	0	44.8	0	18	33.6	16.2	0	11.3	18.6	13.4	12.6	0	12.7	18	8.1	20.4	8.8	25.5	33.8	18.9	0	16.2	43.2	30.3	17.5
YBEY	5.7	9.2	11.1	25.3	8.6	13.5	21.2	10	7.9	14.8	17.1	21.7	21.3	11.3	8.4	9.4	10.6	8.9	13.6	7.9	13	5.8	8.6	9.1	8.9	8.3	13.1	10.4	26.7	6.1	11	11.6	13.9	5.2	10.1	10.7	10	6.8	13.5	7.5	32.2	11.2	8.1	10.9	6.9	10.5	14.4	12.5	20.8	20.6	12.9	13.5	18.5	17.6	8.1	12.3	8.1	9	10.8	7.2	13.7	8.9	16.3	6.3	16.9	13.5	6.9	10.7	8.3	10.7	5.7	13.2	9.5	9.8	6.2	15.9	9.2	9.1	7.5	6.4	20.1	7.3	14.5	18.7	14.8	31.5	23.1	8.4	9.4	9.6	24.4	3.9	9.6	10.5	6.8	12.9	11.9	6.6	14.2	6.5	7.7	9.9	13.9	23.9	10.2	13.8	24.4	5.2	9.6	15.6	21.3	14.5	19.3	13.7	15.9	10.9	10.8	20.1	15.9	8.7	13	5.3	13.2	10.1	8.4	10.3	13.7	12	16.2	9	8.1	10.7	17.5	10.6	11	8.7	16.7	7.2	14.1	9	35.1	11.7	9.3	11.9	13.3	11	15.9	11.6	19.2	17.6	11.5	13.2	17.7	21.4	9.1	12.2	8.9	8.7	11.6	8.4	13.3	10.4	16.5	6.9	16	10.3	12	11.5	9.7	12.8	6.2	19.2	9.5	9.8	6.8	16.9	10.1	10.8	18	8	22.9	9.4	14.4	19.5	7.4	32.3	26.9	9.5	11	10.3	22.6	5.6	25.5	11.4	7.7	13.9	13.9	5.7	15.9	7.5
YBX1	518.8	341.5	279.1	333	353.8	501.5	375.8	353.6	309.4	288.8	287.7	384.3	324.6	283.7	311.2	520.1	339.7	298.5	253.7	308.3	535.7	274.8	303.3	356.3	298.8	398.6	381.6	333.1	388	226.7	304.7	306.4	447.7	203.7	310.2	398.6	320.4	292.9	263.1	373.4	468.1	377.1	317.3	497.4	299	353.8	312.5	363.4	368.2	347	356.5	556.3	344.4	243.5	666.3	677.6	236.2	319.1	298.9	326.4	326	272.8	317.9	303	313.4	276.8	597.3	342.2	308.5	359.5	300.8	346.5	408.9	382.7	440.7	360.7	531.7	373.4	308.8	264.9	263.7	406.2	270.4	347.7	289.6	265.1	335.8	661.1	368	240.3	410.9	186.7	458.5	553.2	397.2	323.1	284.5	223.3	277.4	279.5	571.1	352.6	299.2	347.1	378.7	514.2	391.4	544.9	340.6	303.9	279.6	400.2	325	294.9	309.7	496.4	331.5	322.4	281.3	322.5	507.3	279.9	329.4	375.7	330.6	422.5	379.7	366.5	406.9	301.8	332.1	326.8	483.9	217.5	353	416.8	326.9	420.6	261.9	498.1	534.9	436.9	346.2	464.3	287.4	409.6	344.8	432.2	393.2	439.6	350.5	767.7	364.4	254.4	643.2	672	272.4	414	337.8	346.4	733.3	302.2	321.7	329.7	328	283.8	768.6	368	327.4	412.6	297.3	340.2	408.7	401.4	528.7	403.5	324.5	444.4	334.3	282.3	300.9	406.5	310.9	381.6	369.8	272.1	354.3	857.5	550.4	315	419.6	417	738.6	627.3	474.5	367.5	316.2	221.6	295.6	324.7
YBX2	12.6	0	15	0	16.4	27	19.2	10	17.5	14.8	0	20.7	17.5	9.3	15.2	0	0	0	13.6	0	0	0	0	18.2	0	24.9	25	22.9	0.1	0	15.6	0	29.4	9.9	20.3	0	0	0	0	0	0	0	19.8	0	0	23.2	37.1	0	0	14.6	0	10.6	0	29	0	11.1	14.7	14.8	0	19.4	10.7	17.9	0	16.3	16.9	13.5	12.5	0	0	0	16.2	18.6	0	22.7	13.1	36.9	8.3	22.2	0	0	16.5	26.6	0	18.7	0	12.3	23.1	12.6	17.1	0	0	8.7	0	0	22.4	28.5	0	10.9	14.9	0	12.6	0	12.6	18.7	17.6	26.3	20	10.4	18.3	14.8	0	20.5	0	0	15.1	0	21.7	14.9	12.4	0	30.1	13	0	18.3	0	25.1	23.7	24	20.8	0	15.4	0	0	10.6	0	22.4	0	0	0	9	0	0	20.6	25	0	25.6	28.9	0	0	13.7	0	10.8	0	49.6	0	11	14.7	15	0	0	10.9	0	0	16.1	16.8	0	12.6	24.1	0	0	16	13.6	0	21.6	0	27.8	8.3	0	18	0	16.2	25.4	11.3	19.5	0	12.6	23.2	0	0	0	0	8.8	0.1	0	22	34.1	0	10.3	15.1	17.5
YBX3	79	229.8	139.5	174.9	113.3	88.6	103.7	410.3	73.6	62.2	184.3	271.7	94.1	200.6	296.2	71.7	292.8	61.2	266.6	81	267.8	88	318.7	59.9	116.6	155.6	82.2	143.5	112.5	72.6	145	59.8	96.4	92.2	267.3	99.6	88.4	178.5	177	321.8	100.8	154.7	83.3	144.2	86.7	76.2	67.3	20.5	175.2	191.5	98.4	76.8	104.9	344.4	1207	114	75.6	498.2	47.8	104.5	326	166.2	203.6	194.1	116.4	177.3	67.6	140.3	154.2	208.5	68.1	78.4	97.3	211.2	121.6	94.7	109	206.1	103.9	89.1	321.4	68.3	71	52.9	56.5	240.1	118.7	116.8	117.8	240.3	290.5	66	126.5	674.4	85.6	27.1	86.7	893.2	93.3	57.3	87	237.3	191.6	128.9	163.2	141.9	125.3	894	103.8	79.8	162.2	269.3	120.7	208.5	198.4	29.5	202	76.7	295.5	93.5	208	89.6	298.3	114.5	122.8	233.2	81.8	129.6	112.3	101.5	143.1	94.7	198.4	228.5	19.9	94.3	148	181.3	88.1	408.6	140.5	162.3	270.2	172.5	92	84	70.6	23.2	239.7	796.4	75.5	74.9	116.7	155.1	1224.3	118.8	61.7	178.4	51.4	128.7	1037.1	236	196.1	313.8	105	181.7	87	166.6	155.8	169.2	110.4	77	102.1	200.7	119.7	78.7	109.2	165.1	112.5	90.4	150.4	65	77.7	64.2	72.2	150.2	215.9	151.6	124.6	74.9	296.7	115.1	473	597	176.3	20.7	91.7	931.6	104.5	73.5
YDJC	25.3	30.2	23.5	26.6	28.3	38.2	28.6	18.1	31.7	24.3	17.1	30.7	24.7	23.8	33.5	37.7	40.4	26.4	24.7	27.2	40.8	22	25.5	31.5	39.2	40.8	32.1	35.9	29.5	19	31.2	28.4	41.5	21.9	31.8	33.5	25.6	27.2	21	21.1	47.9	38.6	29.4	32.6	25.1	38.1	45.3	30.5	29.4	32.2	24.6	17.4	30.4	18.5	16.2	28.5	23	31.1	29.1	31.8	19.4	27.9	29.5	31	20.5	24.4	21.6	36.8	42.5	36.8	41.5	29.1	28.2	27.7	22.6	49.7	18.3	34.6	25.9	20.2	28.4	35.9	18.6	26.5	19	22.3	28.2	20.6	28	17.4	29.8	23.3	19.3	23.3	35.1	38.4	23.9	21.8	24.5	25.9	22.8	29.6	20.6	26.4	28.8	35.4	29.8	17	33.2	23.1	15	29	23.5	21.4	33.3	37.8	35.7	27.1	22.5	25.8	42.6	20.3	26.3	31.6	35.6	37.3	30.4	34	29.5	17.1	30.8	27.5	36.8	21.2	29.7	30.2	23.7	27.6	19.9	19.9	49.6	38.6	30.6	32	24.2	36.2	47.5	31.3	28.5	26.1	21.9	16.1	30.6	19.4	16.5	28.2	22.9	30	28.4	29.1	20.7	26.7	27	27.7	21.5	25.1	19.7	37.7	38.9	38.3	35.3	28.6	26.8	26.3	21.1	52.9	16.6	35.5	28.1	20.4	26.6	32.5	17.6	26.3	18.9	22.9	28.3	20.9	28.2	16.1	30.4	21.4	18	21.6	34.4	41.6	22.9	19.6	22.5	26
YEATS2	987.5	229.8	789.5	247.4	152.5	145.4	132.8	62.5	81.2	194.3	667.6	129.3	162.3	200.6	104.7	79.2	89.2	191.2	126.8	139.6	155.3	79.7	137.4	76.7	164.9	85.9	297.9	143.5	248.5	320.6	205	239.2	202.7	72	140.4	148	152.4	93.8	177	478.3	100.8	208.2	184	351.7	95.7	160.2	110.4	141.8	247.7	78.5	126	161.3	86.1	148.4	68.3	76.7	137	92.5	245.2	133.9	140.5	123.5	203.6	101.9	221.6	93.1	86.6	121	218.1	120.9	150.4	128.7	249.2	142.1	172	121.3	279.3	478.2	94.1	169.7	2329.2	143.6	74.6	222.6	176.5	161.6	92.7	116.8	117.8	63.1	72.6	80.5	126.5	1053	242.1	139.2	116.7	58.6	103	120.4	662.6	97.3	191.6	128.9	209	141.9	125.3	71.6	103.8	194.6	162.2	141.5	341.5	89.8	94.4	75.6	87	103.2	180.1	529.1	126.8	85.3	105.5	170.1	222.4	86.6	231.4	166	112.3	143.6	143.1	231	267.1	98.5	137.8	154.8	148	95.2	167.7	1046.7	104.3	126.7	692.4	25	175.2	137.8	148.5	145.4	239.7	134	235.8	157.4	82.5	230.4	76.5	102.4	79	139.3	138.5	78.4	987	123.9	138.6	86.6	220.7	128.5	78.8	101.5	155.8	80.5	148.7	170.1	130.8	149.1	88.9	129.2	109.2	222.2	96.9	399.3	1329.1	130.1	77.7	232.6	288.7	732.5	88.5	167.4	124.6	74.9	74.1	115.1	118.2	122.4	335.5	143.4	106.4	58.2	104.5	207.9
YEATS4	41.5	35	30	37.7	84.2	27	19.2	53.9	35	29.6	14	16.9	94.1	30.6	38.9	15.4	15	26.4	44.8	30.1	17.5	25.5	16.3	46.8	16.1	45.1	22.7	41.6	48.5	21	15.6	36.4	17.9	10.4	31.8	17.6	32.8	24.6	44.2	38.3	47.9	26	19.8	28.1	27.7	36.2	22.6	41.1	34.2	37.4	22.2	31.5	30.4	29	26.7	36.5	37.8	48.6	61.3	20.4	27.4	45.9	39.7	41.8	16.9	27	32.2	22.4	42.5	18.4	87.2	37.3	37.9	9.8	43	21.4	42.6	44.4	25.9	25.8	13.5	41.6	149.3	18.7	26.9	84.9	15.6	12.6	30.9	73.2	22.1	28.4	31.6	20	26	15.7	71.1	45.8	17.3	57.3	25.2	18	16.1	37.4	45	26.3	19.1	34	38.5	14.8	13.6	22.6	44.8	31.8	30.2	15.5	0	23.3	35.1	29.9	21.3	9.2	12.5	46.9	16.9	39.2	22.5	25.3	41.7	21.9	15.4	35.2	18.4	10.6	21	13	15.9	27.6	25.5	37.9	38.7	24.7	20.6	14.5	26.7	28.2	28.9	36.3	20.1	28.8	16.2	39.3	26.4	30.2	21.1	76.1	22.9	38.4	40.2	18.6	35.8	46	14.9	52.8	10.7	21.6	32.3	17	43	23.3	52.5	33.2	37.9	16	14.2	19.6	35	43.3	19.9	26.2	14.7	26.7	47.4	22.7	34.3	78.9	12.8	12.7	19.9	55.7	22.6	28.8	25.5	20.6	15.5	13.9	34	33.8	17.6	44.8
YES1	12.6	18.4	15	18.8	16.4	88.6	19.2	12.2	17.5	48.6	14	20.7	44.8	39.1	15.2	28	22.3	7.6	27.3	15	28.8	13.4	26.8	36.5	35.5	63.8	64.2	22.9	53.5	11.6	15.6	59.8	29.4	7.7	40.7	24.9	42.1	44.6	14.9	18.2	30.7	23.5	35.9	26.7	45.5	76.2	43.1	13.8	29.4	37.4	18.2	10.6	16.8	20.5	20.8	46.7	48.4	14.8	18.7	19.4	16.7	17.9	28.1	18	18.6	14.9	32.2	24.8	42.5	23.6	17.9	37.3	19	22.7	20.4	36.9	8.3	22.2	54.6	89.1	16.5	26.6	37.3	33.9	13.4	24.6	76	12.6	34.1	4.6	22.1	46.7	31.6	32.9	27.4	178.3	16.9	10.9	14.9	73.4	13.2	19.9	14.6	18.7	17.6	67.5	20	12.6	19.2	15.6	13.6	20.5	35	17.5	15.1	29.5	21.7	14.2	27.4	14.9	30.1	26	30.6	36.6	16.9	50.2	63.8	26.5	53.4	17.1	15.4	35.2	28.7	44.6	39.9	23.6	31.9	35.4	14.1	16.3	33.4	47	32.1	23.8	26.7	25.6	45.2	23.2	46.8	28.8	17.9	12.6	16.9	21.4	21.1	56.5	37.6	38.4	22.2	18.6	12	17.1	27	17.7	18.5	35.4	32.3	48.3	43	27.1	17.7	19.2	18.9	22.7	20.1	39.3	27.3	23.9	46.1	13.1	16.2	25.4	37	39.1	13.4	25.3	59.6	12.7	36.1	4.2	22.6	36.8	32.6	33.8	25.5	34.1	17	11.9	18.4	73.5
YIF1A	32.4	44.8	40.5	61.8	69	88.6	49.3	42.1	36.8	92.5	46	41.4	57.4	47.7	49.8	91.9	51.7	41.2	44.8	93.9	94.6	48.6	68.7	46.8	122.5	49.8	64.2	123.7	72	53.9	48.8	54.1	123.5	29.5	47.2	99.6	42.1	73.2	56.7	49	67.8	54.7	65	144.2	86.7	160.2	86.2	41.1	65.1	61.3	46.8	42.4	55.1	47.5	75.4	57	193.7	62.3	50.3	180.2	45	75.3	83.5	32.6	45.4	44.3	67.6	57.5	54.5	57.5	41.5	61.2	79.8	58.3	70.5	155.4	34.9	66	16.6	63	54.1	87.5	52.8	61.4	72.4	51.7	76	64.5	71.8	42.5	72.6	34.7	47	54	52.1	63	116.7	48.1	66	57.3	41.4	46.3	47.9	52.9	57.7	67.5	51.4	43.6	42.5	92.6	57.3	37.1	44.8	49.6	49.6	96.8	55.7	42.3	57.7	49.1	77.3	49.5	71	46.9	105.8	50.2	49.8	101.1	112.3	58.9	50.6	49.8	120.9	36.6	48.7	94.3	45.1	74.3	53.7	62.2	66.8	63.3	58.2	64	123.9	107.6	90.5	48.9	66.1	60.7	37.7	61.4	116.7	38.8	44.4	56.5	30.8	63.1	54.1	173.2	45.8	59	76.5	33.8	45.2	45.4	64.6	61.9	70.5	54.1	41	57.2	176.1	55.4	54.2	165.5	35	67.7	18	60.8	53.2	106.7	47.4	61.1	92.4	68	59.6	59.2	75.9	43.5	74.1	31.8	48.5	43.3	46.3	56	87.2	43.2	66.9	57.4
YIF1B	87.3	31.7	63.2	41.6	25.6	25.7	38.5	32.8	19.3	79.7	39.7	37.5	38.6	45.4	35.2	20.8	73.2	39.2	35	38.5	28.8	36.1	29.6	36.5	35.5	24.9	27.6	13.3	26.7	38.1	40	28.4	29.4	32.6	40.7	60.7	25.6	34.8	29.8	28.4	26.4	22.4	39.6	87.9	45.5	23.2	37.1	20.5	37.7	37.4	46.8	38.4	43	37.1	106.7	29.9	29.5	29.6	29.1	49.7	49.7	17.9	50.9	32.6	33.7	34.6	12.5	22.4	33.2	40.7	32.4	33.8	29.6	15.3	37.1	24.8	42.6	27	33.2	33.1	32.9	21.8	78.4	33.9	34.4	34.8	41.9	86.8	56	33.1	44.2	27.1	9.6	44.3	21.4	28.5	33.8	32.4	33	27.2	117.1	34.4	61.3	47.9	27.4	26.3	65.8	71.6	20.2	79.8	38.6	37.1	38.6	89.8	38.7	24.2	71.4	38.3	35.1	38.3	30.1	42.6	30.6	36.6	43.4	20.6	45.1	17	41.7	39.6	32.4	35.2	28.7	36.6	39.9	57.5	28.9	35.4	29.6	28.2	33.4	23.5	52.7	64	92	25.6	37.1	46.5	36.5	37	58.9	39.3	43.3	11.8	108.2	36.2	37.6	49.2	28.4	61.2	58.7	28	49	41.2	33.6	45.4	12.6	24.1	43	38.3	52.5	36.6	29.6	15.3	36.5	27.8	44.8	23.9	36	43	32.4	23	77.7	39.1	34.3	35.7	46.5	87.9	59.3	32.3	45.2	28.8	9.9	45.5	20.9	34.1	34	30.6	38.8	44.8
