## Supplementary Table 21 for "Highly Realistic Whole Transcriptome Synthesis through Generative Adversarial Networks" (part 12 of 12)

	LUSC_S_1	LUSC_S_2	LUSC_S_3	LUSC_S_4	LUSC_S_5	LUSC_S_6	LUSC_S_7	LUSC_S_8	LUSC_S_9	LUSC_S_10	LUSC_S_11	LUSC_S_12	LUSC_S_13	LUSC_S_14	LUSC_S_15	LUSC_S_16	LUSC_S_17	LUSC_S_18	LUSC_S_19	LUSC_S_20	LUSC_S_21	LUSC_S_22	LUSC_S_23	LUSC_S_24	LUSC_S_25	LUSC_S_26	LUSC_S_27	LUSC_S_28	LUSC_S_29	LUSC_S_30	LUSC_S_31	LUSC_S_32	LUSC_S_33	LUSC_S_34	LUSC_S_35	LUSC_S_36	LUSC_S_37	LUSC_S_38	LUSC_S_39	LUSC_S_40	LUSC_S_41	LUSC_S_42	LUSC_S_43	LUSC_S_44	LUSC_S_45	LUSC_S_46	LUSC_S_47	LUSC_S_48	LUSC_S_49	LUSC_S_50	LUSC_S_51	LUSC_S_52	LUSC_S_53	LUSC_S_54	LUSC_S_55	LUSC_S_56	LUSC_S_57	LUSC_S_58	LUSC_S_59	LUSC_S_60	LUSC_S_61	LUSC_S_62	LUSC_S_63	LUSC_S_64	LUSC_S_65	LUSC_S_66	LUSC_S_67	LUSC_S_68	LUSC_S_69	LUSC_S_70	LUSC_S_71	LUSC_S_72	LUSC_S_73	LUSC_S_74	LUSC_S_75	LUSC_S_76	LUSC_S_77	LUSC_S_78	LUSC_S_79	LUSC_S_80	LUSC_S_81	LUSC_S_82	LUSC_S_83	LUSC_S_84	LUSC_S_85	LUSC_S_86	LUSC_S_87	LUSC_S_88	LUSC_S_89	LUSC_S_90	LUSC_S_91	LUSC_S_92	LUSC_S_93	LUSC_S_94	LUSC_S_95	LUSC_S_96	LUSC_S_97	LUSC_S_98	LUSC_S_99	LUSC_S_100	LUAD_S_1	LUAD_S_2	LUAD_S_3	LUAD_S_4	LUAD_S_5	LUAD_S_6	LUAD_S_7	LUAD_S_8	LUAD_S_9	LUAD_S_10	LUAD_S_11	LUAD_S_12	LUAD_S_13	LUAD_S_14	LUAD_S_15	LUAD_S_16	LUAD_S_17	LUAD_S_18	LUAD_S_19	LUAD_S_20	LUAD_S_21	LUAD_S_22	LUAD_S_23	LUAD_S_24	LUAD_S_25	LUAD_S_26	LUAD_S_27	LUAD_S_28	LUAD_S_29	LUAD_S_30	LUAD_S_31	LUAD_S_32	LUAD_S_33	LUAD_S_34	LUAD_S_35	LUAD_S_36	LUAD_S_37	LUAD_S_38	LUAD_S_39	LUAD_S_40	LUAD_S_41	LUAD_S_42	LUAD_S_43	LUAD_S_44	LUAD_S_45	LUAD_S_46	LUAD_S_47	LUAD_S_48	LUAD_S_49	LUAD_S_50	LUAD_S_51	LUAD_S_52	LUAD_S_53	LUAD_S_54	LUAD_S_55	LUAD_S_56	LUAD_S_57	LUAD_S_58	LUAD_S_59	LUAD_S_60	LUAD_S_61	LUAD_S_62	LUAD_S_63	LUAD_S_64	LUAD_S_65	LUAD_S_66	LUAD_S_67	LUAD_S_68	LUAD_S_69	LUAD_S_70	LUAD_S_71	LUAD_S_72	LUAD_S_73	LUAD_S_74	LUAD_S_75	LUAD_S_76	LUAD_S_77	LUAD_S_78	LUAD_S_79	LUAD_S_80	LUAD_S_81	LUAD_S_82	LUAD_S_83	LUAD_S_84	LUAD_S_85	LUAD_S_86	LUAD_S_87	LUAD_S_88	LUAD_S_89	LUAD_S_90	LUAD_S_91	LUAD_S_92	LUAD_S_93	LUAD_S_94	LUAD_S_95	LUAD_S_96	LUAD_S_97	LUAD_S_98	LUAD_S_99	LUAD_S_100
YIPF1	12.6	17.5	15	29.4	29.7	42.1	19.2	18.1	0	29.6	21.9	20.7	17.5	18.6	30.3	50.7	22.3	0	13.6	30.1	57.7	23.1	29.6	29.9	17.7	49.8	25	32.5	41.8	10.5	28.3	46.7	29.4	19.9	20.3	47.4	32.8	27.2	13.5	9.1	30.7	44.8	19.8	41.8	26.4	42	67.3	20.5	18.8	26.4	33.1	12.3	16.8	11.3	9.9	22.2	37.8	14.8	37.3	22.5	19.4	0	15.5	16.3	30.6	13.5	25.1	35.1	33.2	44.9	16.2	32.2	37.9	22.7	13.1	36.9	16.6	36.4	16.6	27.1	32.9	26.6	29.1	18.7	25.6	24.6	59.3	19.6	30.9	7.9	40.1	14.9	17.4	10	36.8	66.2	33.8	10.9	14.9	17.4	25.2	18	14.6	33.8	30.3	37.2	20	17.9	0	15.6	22.4	20.5	17.5	9.7	30.2	46.1	21.7	14.9	13.7	27.1	60.3	20.3	30.6	33.2	33.9	50.2	24.9	37.5	48.4	19.8	26.6	17.6	44.9	16.5	19.9	22.4	28.9	25	12.8	9	66.8	42.6	41.1	35.3	23	39.9	70.6	23.2	18.2	15.9	28	12	26.4	11.8	12.9	21	29.3	15	32.9	18.6	21.8	17.9	14.9	16.1	26.2	13.8	24	37.7	33.5	24.5	16	18.3	34.3	21.6	12.9	39.3	16.6	39.2	18	27.5	32.4	25.4	11.3	19.5	25.5	25.3	46.5	19.9	29.6	8.1	35.3	17.5	18	33.8	31.1	61.8	26.6	26.3	15.1	17.5
YIPF2	12.6	17.5	15	18.8	16.4	1.1	19.2	10	0.1	14.8	35.9	0.5	17.5	9.3	15.2	28	22.3	14.5	13.6	15	28.8	12.7	14.8	18.2	17.7	24.9	25	0	26.7	10.5	15.6	18.2	29.4	9.9	20.3	0.1	16.4	44.6	27	9.1	30.7	22.4	19.8	26.7	13.9	23.2	43.1	0	0.3	14.6	18.2	12.3	16.8	11.3	8.1	11.1	14.7	0	18.7	19.4	10.7	17.9	0	16.3	16.9	13.5	12.5	22.4	16.6	22.4	16.2	18.6	0	22.7	13.1	36.9	42.6	22.2	16.6	12.9	16.5	26.6	22.7	18.7	13.4	12.3	23.1	12.6	17.1	25.9	0.5	17.3	9.6	25.7	26	33.1	16.9	10.9	14.9	17.4	12.6	18	14.6	18.7	0.4	0.9	20	10.4	0.1	14.8	27.3	0.5	0.5	9.7	15.1	29.5	21.7	14.9	13.7	14.9	30.1	13	15.3	18.3	0.5	25.1	24.9	24	26.7	10.9	15.4	17.6	28.7	10.6	19.9	22.4	67	27.6	25.5	9	30.2	23.5	20.6	23.8	13.3	25.6	45.2	0	0.3	14.4	17.9	12	16.9	11.8	8.2	11	14.7	15	0	18.6	10.9	17.9	0.1	16.1	16.8	13.8	12.6	0.5	16.8	24.5	16	18.3	0.1	21.6	12.9	39.3	27.3	23.9	18	13.1	16.2	0.2	17.6	0.2	13.4	12.6	23.2	12.7	18	8.1	22.6	8.8	9.9	26.4	0.2	34.1	17	10.3	15.1	17.5
YIPF3	493.7	229.8	293.3	129.9	152.5	27	103.7	131.4	162.5	450.9	184.3	20.7	162.3	86.5	81.7	150.8	292.8	489.8	754.1	139.6	155.3	167.5	901.6	169.5	346.7	231.2	172.8	143.5	144.1	371.9	107.7	18.2	202.7	214.1	109.6	163.5	16.4	480.5	160.3	196.2	30.7	266.7	184	137.2	86.7	304.9	43.1	141.8	247.7	135.4	114.1	264.7	799.1	78	75.4	239.5	137	14.8	173.4	230.8	438.8	235.1	302.5	214.3	116.4	177.3	270.5	295	114.6	208.5	770.7	728.2	19	270.6	255.6	36.9	77.1	138.7	16.6	169.7	152.9	26.6	1529.8	129.1	262.3	84.9	144.7	271.1	224.3	103.6	119.1	169.1	872.7	215.9	310.1	33.1	16.9	82.9	103	207.6	165.6	214.9	191.6	128.9	163.2	0	84.3	136.2	178.9	194.6	179	269.3	208.1	115.1	94.4	184.4	202	292	180.1	103.2	208	358.6	1135.7	126.4	222.4	233.2	127.7	123.3	166.9	101.5	106.3	343.3	267.1	679.2	107.6	154.8	15.9	464.4	83.8	817.2	33.4	308.9	142	105.1	123.9	304.3	45.2	119.3	217.1	134	123.9	157.4	16.9	109.6	108.2	215.2	136.2	15	138.5	173.2	234.8	213.7	502.3	313.8	115.9	181.7	150	287.3	115.7	24.5	210.2	1011.2	18.9	200.7	169.3	39.3	162.3	128.9	351.3	172.1	150.4	302	1072	100.2	261.5	78.9	125.2	167.4	352.5	106	155.9	188.8	214.2	135.2	237.2	34.1	366.8	135.1	94.6	162.3
YIPF4	12.6	17.5	15	18.8	16.4	0	0	10	17.5	137.4	14	0	17.5	86.5	15.2	28	0	14.5	13.6	0	28.8	12.7	14.8	98.3	17.7	24.9	25	22.9	0	10.5	15.6	18.2	0	9.9	0	0	16.4	13.6	13.5	119.6	30.7	22.4	19.8	0	13.9	0	0	20.5	18.8	14.6	18.2	12.3	16.8	220.6	735.6	11.1	0	14.8	18.7	19.4	208.8	17.9	15.5	16.3	70.9	56.7	12.5	0	16.6	0	16.2	18.6	19	0	81.8	0	8.3	22.2	0	12.9	0	0	78.4	18.7	13.4	12.3	23.1	116.8	17.1	7.9	22.1	80.5	9.6	10	0	0	0	101.1	196.1	17.4	12.6	18	135.5	18.7	17.6	26.3	0	96.3	19.2	79.8	13.6	20.5	17.5	127.1	179.7	29.5	0	14.9	13.7	14.9	30.1	13	15.3	18.3	16.9	25.1	24.9	24	26.7	10.9	15.4	17.6	0	10.6	0	0	15.9	13.8	12.8	83.8	33.4	23.5	20.6	0	13.3	25.6	0	23.2	18.2	14.4	17.9	12	16.9	140.4	177.5	11	14.7	103.5	20.1	0	143.1	17.9	93.3	16.1	156	45.4	12.6	0	16.8	24.5	16	18.3	130.8	21.6	119.7	0	57.4	23.9	0	13.1	0	25.4	104.6	19.5	13.4	12.6	23.2	87.9	18	8.1	141.2	115.1	130.6	95.6	25.5	0	0	135.1	104.5	17.5
YIPF5	12.6	17.5	15	17	16.4	0	0	10	0.1	14.8	14	13.2	17.5	110.7	15.2	28	18.3	14.5	13.6	15	28.8	12.7	14.8	18.2	17.7	15.9	23.8	0.1	18	10.5	15.6	18.2	26.6	9.9	19.3	21.4	16.4	13.6	13.5	9.1	30.7	22.4	19.8	0	13.9	23.2	43.1	13.8	18.8	14.6	18.2	0	16.8	11.3	8.1	11.1	14.7	0	0	19.4	10.7	0	0	16.3	16.9	13.5	12.5	20.3	16.6	8.3	16.2	0.4	16.3	17.7	13.1	36.9	57.3	0	16.6	12.9	16.5	26.6	11.4	18.7	13.4	12.3	17.2	12.6	17.1	7.9	0	36.4	9.6	93.1	26	33.1	0	10.9	14.9	17.4	12.6	18	14.6	18.7	17.6	0	0	10.4	18.3	14.8	13.6	10.7	17.5	40.7	15.1	29.5	21.7	14.9	13.7	14.9	30.1	13	15.3	18.3	16.9	0	24.9	0	19.8	10.9	15.4	17.6	22.4	10.6	19.9	15.1	15.9	13.8	12.8	9	33.4	0	0	0	13.3	25.6	45.2	12.2	0.1	14.4	17.9	12	16.9	0	8.2	11	13.3	0	0	18.6	10.9	0	0	16.1	16.8	13.8	12.6	24.1	16.8	13.5	16	18.3	18.9	0.1	12.9	39.3	77.2	0	18	13.1	16.2	25.4	11.3	19.5	13.4	12.6	23.2	12.7	16.3	8.1	0	8.8	9.9	95.6	25.5	34.1	0	55.4	0	17.5
YIPF6	53.2	109.3	38.5	61.8	42.1	69.2	63.2	51.3	57.4	137.4	75.6	111.4	120.6	9.3	38.9	24.1	57.1	61.2	85.4	63.2	155.3	25.5	62.2	76.7	74.7	15.9	64.2	117.8	144.1	44.2	40	98.1	150.6	32.6	52.1	60.7	88.4	93.8	56.7	119.6	29.2	94.3	65	87.9	95.7	76.2	33.6	67.5	48.3	61.3	114.1	12.3	86.1	78	75.4	36.5	75.6	37.9	61.3	121.2	99.3	58.8	106.9	53.5	90.9	93.1	12.5	73.7	42.5	57.5	16.2	100.5	62.3	45.5	33.6	121.3	57.3	93.3	69.9	54.3	88.7	87.5	11.4	78.7	92.7	66.3	97.4	86.8	56	54.4	22.1	54.2	89.5	10	52.1	84.8	86.7	101.1	62.8	109.1	87	97.3	47.9	100.6	45	67.5	65.8	64.8	81	137.6	44.7	86.2	109.3	9.7	30.2	75.6	71.4	62.9	13.7	80.6	162.4	26	50.2	93.9	86.8	25.1	63.8	61.6	143.8	10.9	50.6	109.9	57.5	73.2	65.5	44.9	99.6	86.2	53.7	62.2	109.6	98.9	110.8	105.1	175.2	137.8	31.9	97.8	59.9	47.3	123.9	12	91.1	11.8	56.8	56.5	79	38.4	65.9	116.5	101.2	92.1	103	67.6	86.1	58.2	67.9	79.3	55.1	62.8	52.5	18.3	102.1	43.2	33	100.8	44.8	122.6	96.9	55.1	111.8	83.3	11.3	82.2	92.4	64.7	145.3	79.6	124.6	74.9	23.7	36.8	68.6	95.6	83.8	87.4	17	10.3	63.7	109.2
YJEFN3	12	17.5	0	18.8	0	0	0	10	11.8	0	28.1	0	0	9.3	0	0	22.3	14.5	13	0	17.5	7.8	0	0	8.4	18.5	0	0	0	38.1	15.6	0	0	0	0	23.7	0	8.7	0	9.6	0	0	0	0	8.4	7	0	0	0	0	18.2	11.7	16.8	11.3	6.3	0	0	0	16.9	6.8	73.8	10.4	0	0	0	0	22.7	0.1	10.6	0	0	0	14.8	5.6	13.1	0	8.3	0	0	12.9	0	0	11.4	0	0	7.9	0	12.6	7	0	0	8.7	49.4	9.5	0	0	0	0	14.9	14.3	10.9	18	0	18.7	17.6	0	20	10.4	18.3	12.1	7.5	0	0	9.7	10.1	0	21.7	14.9	13.7	0	24.7	13	0	0	9.8	3.1	0	0	0.1	43.7	15.4	0	0	0	0	22.4	0	6.9	12.8	10	0	23.5	0	0	10.9	4.7	45.2	0	0	14.4	17.9	12	0	11.8	8.2	11	14.7	0	14.9	4.2	101.2	9.9	14.9	0	16.8	13.8	25.2	0	0	0	14.5	0	16.3	11.9	9.6	0	8.3	0	0	70.6	0	0	11.3	0	13.4	0	0	12.7	14.1	0	20.4	28.8	51	10.3	0	0	0	7.6	15.1	14.3
YKT6	87.3	17.5	15	224.1	152.5	88.6	103.7	69	73.6	79.7	14	111.4	120.6	9.3	104.7	28	265.2	135.2	13.6	178.8	199	151.7	194.3	125.9	17.7	134.1	297.9	22.9	26.7	205.3	65.6	18.2	202.7	68.5	140.4	23.7	215.6	93.8	93	56.9	192	120.7	184	144.2	128.9	160.2	141.5	190.9	117.9	47.9	169.6	161.3	220.5	105	158.5	146	899.1	102.2	245.2	133.9	73.8	123.5	143.9	214.3	200.7	13.5	0	22.4	16.6	154.9	16.2	128.7	408.9	142.1	121.6	155.4	0	153.1	154.4	120	113.6	26.6	78.4	222.6	176.5	161.6	159.8	86.8	368	73.2	119.1	8.7	89.5	62.6	26	33.1	91.1	68	76.5	162.1	67.9	18	100.6	173.5	163.2	164.6	84.3	96.3	120.4	102.2	13.6	141.5	208.1	9.7	15.1	29.5	150.1	138.9	163.1	103.2	280	89.6	298.3	240.6	157.3	135.3	231.4	315.9	143.8	101.5	64.8	17.6	179.7	57.1	185.5	208.4	209.4	128.2	79.8	37.9	208.8	162.3	191.1	172.5	123.9	159.9	45.2	145.4	125.9	77.7	235.8	111.3	116.7	49.6	56.8	144.8	192.6	103.5	186.5	128.7	101.2	123.9	321.7	16.1	220.7	13.8	12.6	24.1	16.8	169.2	16	126.4	408.7	135	12.9	211.9	8.3	165.1	18	155.8	349.1	235.8	60.7	381.6	369.8	87.1	160.4	87.9	1156.7	106	268.7	8.8	9.9	10.3	25.5	183.7	117.4	64.3	63.7	162.3
YLPM1	87.3	94.2	178.8	224.1	88.4	69.2	229.1	72.5	229.9	137.4	46	111.4	207.9	110.7	140.9	150.8	292.8	100.4	81.2	139.6	94.6	88	102	712.6	74.7	296.1	82.2	143.5	53.5	76.3	107.7	125.7	150.6	68.5	397.3	311.2	119	265.2	102.7	62.8	403.5	154.7	427	112.6	182.2	304.9	141.5	190.9	247.7	100.6	169.6	76.8	86.1	67.2	106.7	80.6	193.7	817.4	100.6	104.5	90	235.1	106.9	87.9	156.7	177.3	78.4	295	197.6	154.9	111.7	78.4	79.8	298.7	104.8	155.4	85.1	153.1	89.5	84.8	84.4	350.1	82.4	78.7	72.4	146.4	304.2	52.9	224.3	89.3	93	956.9	66.5	59.6	242.1	60	91.1	91.6	80.4	229.3	78.8	97.3	135.5	128.9	109.8	67.5	186.2	64.8	178.9	137.6	44.7	110.4	120.7	60.5	140.3	158.9	285.7	103.2	77.6	196.5	30.1	81.2	95.5	126.4	55.6	329.9	104.8	286.1	53.4	71.8	83	109.9	94.4	66.3	237.6	208.4	104.7	269.3	97.3	65.4	310.3	218.4	142	156.2	260.3	237.6	90.5	125.3	239.7	189.5	96.7	50.4	91.1	73.8	54.1	76.1	174.5	178.4	108.1	78.4	83	123.9	103	86.6	156	270.1	78.8	317.2	220.3	227.7	110.4	77	97.2	257	93.4	165.5	77.2	314.2	96.9	77.9	75.2	302	81.7	82.2	56.3	117.3	276.6	48.5	237.2	86.9	121.7	171	68.6	58.2	107.4	68.2	91.7	86.5	77.6	229.6
YME1L1	1396.6	253.7	871.7	316.9	2103.2	250.7	458.1	410.3	229.9	274.8	224.6	315.2	376.6	200.6	462.4	224.1	375.1	692.7	416.3	830	267.8	261.5	523	826.7	182.1	837.6	328.9	287.1	388	238.2	1159.9	291.6	1205.3	214.1	438.6	654	250.1	228.6	305.2	1352.8	299.8	325.1	302	288.5	211.4	304.9	221	221.5	368.2	314.2	228.3	826.6	1377.6	1679.5	287.2	239.5	317.8	225.6	284.5	281.4	417.6	332.5	317.9	248.6	257.1	290.8	1607.9	359.6	357.9	198.5	300.8	346.5	303.8	221.9	463.1	242.7	752	338.1	207.8	529.9	354.9	235.6	244.9	365.3	249.6	679.3	289.5	2064.5	260.2	530.6	276.5	528.2	1834	1348.8	242.1	252.2	346.9	300.5	2450	293.7	1969.2	275.3	1084	314.4	2743.8	232.8	822.6	809.7	279.4	275.2	253.2	312.4	533.2	651.1	793.5	287.9	404.1	613.7	535.4	1652.3	649.8	309.1	1028.6	394.8	173.7	1319.5	255.5	366.5	406.9	247.6	1203.4	296	1179.8	197	1217.3	483.6	296.1	232.2	303.8	1214.3	326	436.9	313.5	362.5	213.6	499.3	220.8	263.4	356.2	1243.6	260.4	629.8	980.8	1843.7	196	226.1	316.1	265.1	306	270.4	332.1	368.4	306.1	313.8	362.1	283.8	1463	350.2	361.5	216.7	345	340.2	352.3	221.6	277.7	245.9	162.3	364.5	261	839.1	1975	260.3	310.9	313	261.5	892.9	305.4	2196.9	289.2	1391.2	327.6	718.8	1153.3	1529.4	237.2	259.9	349.1	540.4	3028.8	279.9
YOD1	6.6	8.7	6.8	10.9	8.6	12.2	8.7	5.5	10.1	8.1	8.1	9.8	10.1	5.4	10.7	14	10.1	8.9	7.5	8.3	17.5	7	7	7.5	9.8	14.4	11.9	8.9	12.7	5.5	10.5	11.1	12	6	10.1	11.8	10	8.3	6.4	6.4	14.6	10.1	8.9	11.5	7.3	10.5	20.4	10.8	10.9	9.3	9.6	6.8	6.9	6.5	3.9	5.8	8.1	7.8	10.8	7.5	5.9	8.9	9.4	7	9.8	7.8	6.6	12.4	8.7	12.4	7.3	10.3	9.5	11.9	7.2	15.1	4.6	12.2	7.1	6.4	9.1	8.5	6.3	11.4	7.8	7.5	15.6	6.9	9.4	5	12.2	4.8	6.5	5	10.1	15.7	7.6	6	8.2	9.1	6.9	9	7.3	11.4	9.7	12.5	9.5	5.7	11.2	8.2	8.3	10.2	10.1	5.9	10.7	14.7	10.3	9.1	7.9	8.7	18.3	7.5	7.6	7.5	9.3	14.5	11.2	9.8	12.7	6	10.4	10.7	12.4	6.4	10.5	11.8	10.2	8.4	6.4	6.4	15.1	10.1	9.8	11.3	7	11.5	22.6	12.2	11.1	9.7	9.9	6.9	7.6	6.8	4.3	6.1	8.5	7.9	11.6	7.3	6.3	9.4	9.5	6.9	9.7	8	6.6	13.3	8.8	13.5	7.6	10.1	9.9	11.3	7.1	16.9	4.8	13.2	7.4	6.9	9.9	8.5	6.2	11.9	8.1	7.7	16.4	7	10.5	4.9	12.4	5.1	7	5.4	10.4	17	7.7	6	8.8	9.2
YPEL1	3.8	1.9	2.8	7.7	5	5.5	4.3	2.1	4.8	2.9	14.7	3.6	2.6	4	3.6	4.7	4.5	2.8	1.9	2.5	6.8	3.2	2.7	4.3	3.6	4.4	4.2	5.2	5.4	3.7	2.7	3	12.6	2.3	2.8	4.4	9.5	2.9	2.6	2.8	4.9	3.4	2.6	3.6	5.4	4.3	5.3	6.6	5.4	2.7	10.1	7.1	5.6	1.6	2.1	3.9	4	2.7	3	3.6	4	8.9	2.9	3.5	8	4.3	3.8	3.1	4.8	4.1	3.5	5.4	4.5	4.2	3.1	6.8	8.7	5.8	3.7	3.2	2.9	4.2	2.2	4	2.9	4.3	4.7	3.1	3.3	20.2	5.2	1.2	2.3	6.4	3.5	4.3	3.6	2.1	2.9	2.6	4.2	2.3	2.7	15.3	9.2	4.8	4.3	2.3	3.7	3.3	44.7	3.8	2.9	4.4	3.6	4.2	4.4	2.8	2.7	2.5	21.3	2.4	3.1	4.1	3.3	4.2	3.6	12	4.9	3.3	2.2	2.7	5.6	2.4	3	3.7	10.7	2.8	2.3	2.5	4.5	3.7	2.7	4.4	11.5	4.3	5.6	7.4	13.5	2.4	15.5	6.3	5.1	1.6	2.2	3.9	4	2.8	2.7	3.3	3.8	12.1	2.1	3.4	15.2	4.2	3.5	3.3	4.4	4.1	3.3	5.6	3	3.8	2.8	7.6	3.4	5.9	3.8	3.6	3.3	3.6	2.2	4.2	2.3	4	5.8	4.1	3.3	5.4	5.3	1.2	2.2	6	3.3	4.6	3.6	4.6	2.7	2.3
YPEL3	25.3	17.5	30	32.5	24.4	38.2	27.2	10	35	26.8	14	20.7	31.6	39.1	15.2	30.9	31.5	29.1	21.3	27.2	38.8	23.1	22	28.5	27.7	30.3	35.4	24.1	32.6	10.5	31.2	24.5	37.6	19.9	24.8	37	25.6	21.2	21	0	41.3	36.8	28	36	25.1	25.6	37.1	29.1	37.7	26.4	28.5	12.3	19.5	11.3	8.1	11.1	26.7	18	20.6	21.4	35.1	19.7	15.5	32.6	25.1	13.5	22.7	16.7	33.2	44.9	27.9	27.7	25.5	45.5	13.1	47.3	44.7	38.2	21.3	12.9	25.7	28	19.6	37.4	13.4	63.1	23.1	25.2	21.9	7.9	32.9	0	9.6	20	30.2	42.4	23.9	10.9	29.9	27.2	13.2	36.1	37.4	47.9	28.8	52.7	34.6	10.4	38.5	38	13.6	20.5	35	66.8	15.1	35.9	34	29.9	22.5	14.9	44.8	13	23.9	28.6	16.9	39.2	38.9	27.9	35.9	10.9	32.4	27.5	44.9	21.2	24.3	23.6	28.9	27.6	20.9	9	49.6	42.6	32.1	41	21.9	31.2	39	36.3	18.2	14.4	32.5	12	22.7	11.8	8.2	28.2	14.7	21.2	24.5	22.7	101.2	23	14.9	16.1	30.4	13.8	25.2	25.4	43	49	32	31.6	29.6	21.6	12.9	55.6	8.3	43.3	26.7	13.1	16.2	25.4	21.4	50.1	13.4	68	23.2	12.7	28.2	0	45.2	8.8	0	26.4	32.7	50.7	26.6	10.3	33.4	30.1
YPEL4	10.4	6.8	0	7	7.1	27	7.9	8.6	17.5	13.4	14	10.8	8.7	3.8	15.2	10.9	5.3	2.8	2.9	0	24.8	4.5	2.2	7.1	0	21.4	6.9	0	11.5	10.5	17.2	8.2	16.2	2.6	7.5	0	0	12.3	5	9.1	10.3	20.3	15.4	16.3	11.9	18.1	11.3	16	9.9	5.7	12.3	8.2	16.8	11.3	2.6	4.5	12.1	11	10.3	0	6.8	4.2	0	10.4	6.9	12.8	0.1	13	14.3	22.4	6.3	9.3	16.3	4.9	9.7	33.4	5.9	22.2	0	10.1	6.4	0	6.9	12.6	11.6	7.1	7.8	4.7	0	4.6	14.9	1.5	3.7	5.2	15.9	7.4	5.7	6.3	7.1	15	8.1	7.4	10.3	8	8.8	22.7	9.1	8.5	11.7	0	13.6	11.9	9.6	4.4	11.8	14.7	8.5	4.3	4.8	0	28.7	5.6	3	18.3	16.1	25.1	9.2	12.6	9.9	9.9	17.9	4.8	14.3	2.6	9	20.3	9.2	13.8	5.2	0	11.2	23.5	20.6	6.2	12.1	18.1	15.9	13.5	11.1	5.9	9	6	16.9	11.8	2.6	11.6	9.4	5.3	9.1	0	7.7	8.1	0.1	13.8	6.9	11.9	0.1	20.8	7.6	16.5	16	11.1	14.1	4.4	10.6	37.4	6.2	14.5	0	12.5	4.9	15.4	4.6	12.5	13.4	6.3	8.2	6	18	5.2	23.7	2.9	5.8	4.9	16.3	13.9	6.3	4.6	8.3	17.5
YPEL5	64.8	63.4	57.2	83.2	53.9	113.5	81	56.6	57.4	62.2	92.1	87	85.2	67.5	67	91.9	80.8	67.6	54.7	69.8	94.6	53.6	65.3	59.9	71.1	70.4	86.4	75.4	112.5	59.5	56.6	72.9	106.5	43.9	66.8	90.2	84.1	57.1	69.1	46.7	111.3	85.4	83.3	112.6	55.5	84.1	110.4	78.3	65.1	55.5	76.8	57	70.6	60.9	46	46.7	56.2	48.6	71.1	70.3	57.6	64.9	75.6	68.6	74.5	56.7	50.2	57.5	63.2	73.7	53.2	78.4	62.3	74.7	67.1	121.3	42.6	88.8	60.2	54.3	62.7	68.3	47.8	71.3	65.5	57.1	83.9	71.2	58.9	44.6	93	49	63.3	65.8	94.5	93.7	71.1	64.7	80.4	57.3	64.6	65.5	58.4	86.7	60.6	110.8	84.3	58.7	63.2	62.3	89.5	90.6	85.3	70.1	70.1	96.8	91.5	69.5	57.7	69.5	99	57.4	71	60.1	67.8	82.4	90.3	78.9	112.3	65	55.9	74	104.2	44.6	65.5	94.3	85.9	61	65.4	51.1	121.1	98.9	86.5	110.4	56.1	92.7	116	88.6	66.1	60.7	75.5	58.5	71.1	63.6	49	46.4	61.7	49.2	76.5	67.6	58.7	65.1	76.5	71	82	58.2	50.5	61.9	67.1	80.5	52.5	80.9	65.4	78.3	66.1	129.2	42.6	100.6	65.2	55.1	68.1	71.8	47.4	74.5	72.2	64.7	88.5	68.6	65.4	45.7	99.8	49.6	65.3	67.6	92.6	96.5	75.2	67.5	81.6	57.4
YRDC	11.4	0	15	0	0	27	19.2	10	0	12.7	0	20.7	0	9.3	15.2	28	22.3	0	13.6	15	28.8	0	14.8	0	16.9	24.9	25	22.9	26.7	10.5	15.6	18.2	29.4	9.9	20.3	22.5	16.4	13.6	13.5	9.1	29.2	0.1	19.8	26.7	0	23.2	24.9	20.5	18.8	14.6	0	12.3	16.8	11.3	8.1	11.1	14.7	14.8	18.7	19.4	10.7	0	15.5	16.3	16.9	0	12.5	22.4	16.6	22.4	15.4	17.7	19	21.6	13.1	36.9	8.3	22.2	16.6	0	0	26.6	11.4	0	13.4	0	23.1	12	16.2	7.5	22.1	8.7	9.6	10	26	23.4	16.9	10.3	14.9	17.4	0	0	14.6	0	0	26.3	20	10.4	0	0.1	13.6	20.5	0	9.7	0	29.5	21.7	0	13.7	14.9	30.1	0	15.3	0	0	23.9	0	22.9	26.7	10.9	15.4	16.7	28.7	10.6	19.9	18.4	15.9	13.8	12.8	9	33.4	0	19.6	25	0	25.6	28.9	23.2	18.2	14.4	0	12	0	11.8	8.2	11	12	0	20.1	18.6	10.9	0	14.9	15.3	16.8	13.8	12.6	24.1	0	24.5	0	13.6	18.9	20.5	12.9	39.3	8.3	23.9	18	0	0	25.4	0	0	11	0	23.2	12.7	18	8.1	22.6	8.8	9.9	10.3	25.5	26.6	17	10.3	15.1	17.5
YTHDC1	25.3	27.3	8.3	8.1	7.8	0	15.8	5.5	6.8	6.7	25.4	41.4	6.8	18.6	13.7	28	9.1	47.8	27.3	5.8	28.8	14.1	26.8	16.5	0	24.9	25	158.5	26.7	21	15.6	28.4	27.9	4.7	20.3	23.7	32.8	13.6	5.8	5.3	0	20.3	18.8	26.7	11.4	23.2	43.1	15.2	37.7	29.2	18.2	9.1	16.8	11.3	26.7	0	9	9.9	18.7	19.4	4.6	17.9	9	15.5	16.9	56.7	12.5	22.4	16.6	13	12	37.3	19	45.5	6.2	94.7	8.3	22.2	8.3	11.7	16.5	19.8	22.7	16.1	13.4	6.4	23.1	22.8	17.1	5.6	44.2	3	19.3	20	26	228.4	7.6	35.7	9.5	11.2	22.8	28.2	7.6	8	7.5	0	20	5.7	9.1	7.4	10.1	20.5	17.5	10.7	15.1	29.5	8.5	8.7	27.4	5.3	30.1	7.5	23.9	21.2	0	25.1	81.8	24	166.9	21.9	15.4	21.4	24.8	4.3	19	22.4	31.9	12.5	4.7	5.2	0	20.2	20.6	25	7.7	25.6	45.2	18.1	36.5	28.8	46	21.7	16.1	23.6	21.1	6.4	7.3	8.3	20.1	18.6	11.4	14	16.5	9.3	33.6	35.4	6.9	24.1	16.8	11.1	7.2	46.9	18.9	43.2	4.3	78.7	8.3	23.9	9	13.8	29.3	18.8	22.5	11.9	11.5	6.3	24.4	23.1	46.3	4.9	22.6	5.3	25.5	20.6	25.5	34.1	8.1	20.6	16.7	7.5
YTHDC2	117.5	44.8	80.9	37.7	69	27	49.3	25.6	35	48.6	71.9	20.7	44.8	23.8	38.9	28	44.6	47.8	44.8	63.2	28.8	53.6	92.4	46.8	35.5	24.9	25	45.9	26.7	34.5	51.2	19.1	29.4	41.8	52.1	42.9	88.4	57.1	34.5	38.3	30.7	22.4	106.7	53.5	45.5	97.6	43.1	20.5	61.9	37.4	59.9	51.6	43	37.1	26.7	46.7	75.6	37.9	20.6	63.7	57.6	45.9	143.9	41.8	43.2	44.3	52.8	44.9	69.8	22.4	32.4	61.2	79.8	22.7	43	36.9	21.3	44.4	54.6	54.3	69.2	53.3	47.8	78.7	44.1	66.3	23.1	32.2	56	25.9	22.1	36.4	66.5	25.7	26	33.1	43.3	35.7	49	34.9	41.4	59.3	78.6	37.4	57.7	26.3	40.1	34	38.5	38	69.9	20.5	44.8	31.8	63.5	29.5	43.5	49.1	73.9	62.9	30.1	42.6	50.2	36.6	43.4	25.1	24.9	61.6	26.7	35.9	39.5	45.1	28.7	73.2	39.9	44.9	67	45.3	41.9	29.6	33.4	23.5	67.5	39	34.2	65.5	45.2	23.2	59.9	37	46	50.4	55.5	38.8	27	56.5	37.6	49.2	20.1	61.2	35.8	46	62.8	52.8	33.6	45.4	67.9	24.1	55.1	24.5	32	98.6	79.7	43.2	42.3	39.3	21.3	47.8	59.1	43	111.8	28	47.4	39.1	56.3	53.1	23.2	32.6	75.9	43.5	45.2	47.2	32.6	33.8	25.5	34.1	34	26.3	49.7	44.8
YTHDF1	117.5	120.7	93.9	18.8	88.4	0	19.2	10	73.6	102.1	130.3	106	120.6	489.1	104.7	56	22.3	173.2	94.2	103.7	73.9	12.7	14.8	239.7	122.5	24.9	105.3	143.5	167.2	10.5	15.6	125.7	202.7	92.2	127.2	99.6	16.4	292.9	93	119.6	30.7	22.4	83.3	144.2	182.2	46.4	43.1	270	130.1	135.4	114.1	12.3	104.9	11.3	8.1	76.7	14.7	102.2	116.7	133.9	73.8	17.9	15.5	16.3	116.4	125.3	86.6	121	218.1	140.3	16.2	61.2	19	211.2	172	36.9	162	291.5	89.5	89.1	16.5	112.1	78.4	78.7	176.5	114.3	304.2	86.8	117.8	103.6	93	169.1	9.6	411	140.4	33.1	116.7	143	196.1	109.1	117.1	112.9	14.6	18.7	121.2	26.3	20	96.3	19.2	92.6	266.1	190.4	73.6	342.1	179.7	53.4	21.7	103.2	73.9	93.5	77.3	13	200.7	18.3	86.8	25.1	63.8	61.6	68.4	130.1	15.4	163.4	94.4	98.5	137.8	94.3	189.6	181.3	88.1	107.3	33.4	23.5	20.6	134.6	123.9	25.6	45.2	305.6	125.9	189.5	17.9	12	116.7	11.8	8.2	102.4	14.7	15	20.1	244.9	101.2	17.9	103	110.9	156	181.7	87	130.1	199.5	24.5	100	60.1	18.9	200.7	169.3	39.3	109.2	149.5	75.7	90.4	16.2	83.3	462	64.2	159.4	12.6	305.4	87.9	112.9	50.4	22.6	8.8	9.9	401.7	137.6	34.1	202.5	10.3	15.1	109.2
YTHDF2	0	0	0	18.8	16.4	0	19.2	10	0	14.8	0	0	17.5	0	0	0	0	14.5	0	0	28.8	12.7	0	0	0	24.9	0	0	26.7	0	15.6	0	29.4	9.9	0	0	16.4	0	0	0	30.7	22.4	0	0	13.9	0	0	0	0	0	18.2	0	16.8	0	0	0	0	14.8	0	0	0	17.9	0	16.3	16.9	0	0	0	0	22.4	16.2	18.6	0	0	13.1	36.9	8.3	22.2	0	0	16.5	26.6	11.4	18.7	13.4	12.3	0	0	0	7.9	0	8.7	9.6	0	0	33.1	16.9	10.9	14.9	17.4	0	0	0	18.7	17.6	0	20	0	0	14.8	0	0	17.5	0	0	29.5	0	14.9	0	0	30.1	13	0	0	0	25.1	24.9	0	26.7	0	15.4	0	28.7	10.6	19.9	0	15.9	0	12.8	0	33.4	0	0	25	13.3	25.6	0	23.2	0	0	17.9	0	16.9	0	8.2	0	0	0	20.1	0	0	0	0	16.1	16.8	13.8	0	0	0	24.5	0	18.3	18.9	0	12.9	39.3	162.3	23.9	18	0	212.8	25.4	77.7	19.5	13.4	12	0	0	0	0	0	8.8	9.9	10.3	25.5	34.1	17	0	15.1	17.5
YTHDF3	12.6	17.5	15	18.8	16.4	0	19.2	0	17.5	102.1	14	142.7	17.5	45.4	15.2	28	22.3	191.2	0	15	28.8	167.5	14.8	18.2	122.5	0	172.8	22.9	26.7	125.1	107.7	18.2	29.4	0	0	23.7	113.3	13.6	13.5	62.8	192	22.4	136.7	26.7	165.1	23.2	0	20.5	79.3	135.4	114.1	12.3	16.8	11.3	56	11.1	14.7	92.5	18.7	19.4	10.7	123.5	203.6	16.3	16.9	56.7	116.6	0	114.6	22.4	16.2	18.6	19	0	13.1	36.9	42.6	22.2	16.6	89.1	16.5	26.6	78.4	95.9	124.8	12.3	23.1	12.6	17.1	7.9	0	80.5	9.6	93.1	26	33.1	116.7	0	14.9	17.4	12.6	18	14.6	18.7	0	0	20	10.4	19.2	62.3	13.6	110.4	17.5	40.7	15.1	29.5	21.7	14.9	0	14.9	30.1	154.5	15.3	18.3	105.8	0	171.9	24	26.7	101.5	79	17.6	28.7	10.6	0	22.4	110	13.8	12.8	62.2	33.4	23.5	142	25	13.3	25.6	0	23.2	76.7	134	123.9	12	16.9	11.8	108.2	11	14.7	80.8	20.1	0	10.9	17.9	138.6	0	16.8	58.2	117.1	0	155.8	24.5	16	18.3	18.9	21.6	12.9	39.3	51.9	23.9	18	90.4	16.2	25.4	219.8	122.2	124.4	12.6	0	12.7	18	8.1	0	81.4	9.9	135.2	25.5	34.1	117.4	0	15.1	17.5
YWHAB	12.6	229.8	15	4159.5	353.8	27	680.8	1486.4	1750.3	194.3	2806	3074.5	376.6	1316.6	199.3	193.2	2229.7	14.5	2241.2	916.4	621.4	1339.9	14.8	239.7	3552.6	24.9	25	213.3	26.7	10.5	15.6	18.2	29.4	1799.6	2139	23.7	16.4	13.6	13.5	2112.3	403.5	22.4	19.8	26.7	13.9	304.9	43.1	270	18.8	3555.5	393.6	2338.2	1311.1	2151.3	1884.6	1652	2672	1409.2	18.7	19.4	2139.7	2409.4	15.5	636.9	16.9	177.3	12.5	22.4	16.6	1511.3	16.2	2274.2	249.2	4329.7	13.1	36.9	8.3	264	16.6	1229.5	1567.4	26.6	11.4	245.8	13.4	1828.5	226	2644.4	17.1	828.5	610.6	8.7	9.6	2213	26	33.1	1256.7	2526.5	1569.1	17.4	12.6	237.3	14.6	3927.3	17.6	26.3	709.1	2406.6	2349.1	194.6	2595	1450	2029.9	1587.5	198.4	184.4	2070.4	14.9	2250.3	1424.2	30.1	1434.3	15.3	18.3	16.9	25.1	24.9	223.4	184.2	10.9	15.4	17.6	28.7	2018.5	1900.7	22.4	15.9	13.8	2095	2093.4	438.8	23.5	20.6	25	13.3	336	45.2	3290.7	18.2	2885.4	3591.5	2647.1	16.9	1669.9	1492.4	11	2074.3	1575.9	20.1	18.6	2528.5	1887.9	14.9	490	16.8	181.7	12.6	24.1	16.8	1110.6	16	3157.8	249.1	2056.6	12.9	39.3	8.3	314.2	18	1376.7	212.8	25.4	11.3	19.5	13.4	2930	226.9	2548.7	18	1613.9	1853.3	8.8	9.9	1529.4	25.5	34.1	1264.8	2161.6	1756.9	17.5
YWHAE	223.6	280.1	207.4	273.1	238.1	290.9	265.7	168.3	188.6	248.9	203.4	300	253.4	156.6	209.4	260	323.3	211.1	188.5	218	326.5	225.4	236.8	278.1	257.6	242.9	363.2	287.1	274.4	205.3	237.8	264.1	332.6	167.1	254.4	296.1	276.2	228.6	205.4	145.7	258.4	241.5	247.7	388.3	233.4	238.1	244	221.5	260.3	222.2	228.3	206.6	209.9	163.9	136.6	217	213.9	214.7	257.7	343	189.1	235.1	248.2	236.6	244.6	195.7	270.5	230.3	253	230.3	234.9	298.7	275.2	329.8	231.5	343.2	139.7	251.2	279.6	217.3	277.1	273.4	244.9	271.4	215.1	197	237.5	201.4	273.4	132.6	276.5	153.2	146.8	177.1	342.4	323.1	257.7	183.2	239.1	253.1	222.9	303.9	211.5	284.7	254.8	298.2	305.6	174.5	229.2	225.8	197.7	297.3	253.7	162.8	219	287.9	331.5	216.9	198.9	217	324.9	229.6	257.1	279.2	245.6	257.5	361.3	300.7	302.3	183.9	259.3	268	359.5	178.4	275.6	280.5	255.2	232.2	194.6	137.5	281	266.3	257.2	380.9	235.8	262.3	243.8	263.4	264.6	231	224.4	211.9	245.2	189	145.6	204.8	223.5	228.5	291.2	1255.1	183.3	260.5	251.1	245	243.7	210.8	271.7	247.6	268.6	251.4	232.1	293.3	289	346	227.8	384	147	284.6	302.8	220.4	286.4	273.5	242.7	283.5	225.4	212.4	250.5	204	289.2	157.5	282.4	154.9	159.2	181.9	352.6	332.9	259.4	173	242.4	253.5
YWHAG	166.1	3016.2	229	316.9	215.6	186.3	229.1	168.3	294.4	214.6	130.3	258.6	197.8	116.4	155.6	333.1	228.6	244.9	109.3	146.7	267.8	184.9	194.3	1918.2	270.6	24.9	539.7	193.2	175.7	145.2	195.1	169.2	202.7	130.5	397.3	311.2	2209.6	187.6	177	321.8	365.4	154.7	260.3	946.7	201.2	276.2	512.8	244.5	247.7	191.5	356.5	239.7	220.5	156	150.9	196.5	151.2	289	1195.8	242.5	208.8	192.9	184.4	112.6	116.4	168.7	2510.7	140.3	218.1	208.5	212.7	233.2	176.2	221.9	209.7	255	89.4	153.1	358.2	196.8	168.9	260.1	221.8	403.3	168	108.7	194.8	182.5	150.9	76.9	431.8	824.8	154.3	138.3	561.7	434.9	245.3	129.5	1820.3	716	165.6	2964.2	233.6	314.4	163.2	181.8	263.4	174.5	376.1	249.3	154.3	283	253.7	133.5	171	575.9	246.3	251.7	115.4	146	396.1	188.4	221.6	1361.3	284.9	3732.3	327.3	192.5	236	158.6	223.5	163.4	179.7	139.3	237.6	438	837.5	221	159.6	638	438.8	308.9	211	328.3	224.4	304.3	883.4	305.6	239.7	189.5	235.8	201.7	245.2	171.2	153	204.8	223.5	292.7	709.9	284.2	212.7	203.4	196.1	568.4	328	172.9	201.9	150.9	1677.6	206.3	210.2	228.9	249.1	244.6	227.8	271.5	120.6	165.1	387.9	209.7	202.5	302	219.8	595.9	204.1	123.2	226.9	204	151.9	78.7	1947.3	267	167.2	149.2	705.2	405.8	272.5	122.3	2141.7	341.2
YWHAH	4.2	0	0	0	0	0	0	336.6	8.3	14.8	14	0	0	0	4.8	0	0	0	0	9.6	0	7	0	0	0	21.4	0	0	0	10.5	0	0	0	0	0	0	0	0	0	177.7	0	9.2	0	0	0	0	0	0	0	6.9	0	12.3	0	11.3	1.7	0	6.7	0	0	0	4	0	0	0	3	0	0	0	0	0	0	0	0	0	13.1	0	0	0	0.8	6.1	0	0	0	0	0	12.3	0	165.3	10.4	6.8	9.5	8.7	9.6	0	0	0	0	10.9	5.3	0	3.1	0	0	0	0	0.1	0	544.9	11.2	14.8	13.6	0	16.6	0	2.8	0	0	14.9	0	6.1	0	89.6	0	0	13.2	23.9	0	0	0	10.9	15.4	0	0	0	0	0	0	9.7	11	118.5	0	11.7	0	0	13.3	0	0	0	0	77.7	0	12	0	11.8	51.5	0	7.3	0	0	0	45.8	0	0	0	70.7	0	12.6	0	0	0	0	15	0	0	613.3	0	0	0	1.4	0	13.3	0	0	0	0	165.8	0	167.4	8.2	8.1	8	81.4	194	0	0	0	0	122.3	11.8	17.5
YWHAQ	136.3	162.5	217.9	213.2	195.3	250.7	414.9	168.3	162.5	159.4	1627.7	192.1	179.2	1192.5	127.6	150.8	207	135.2	170.7	170.2	199	151.7	248.8	146.1	233.3	104.7	156.5	193.2	248.5	145.2	131.3	125.7	183.6	144	140.4	148	168.3	178.5	186	1913.1	211.9	140.1	158.6	167.3	182.2	160.2	297.4	141.8	773.7	1777.8	196.8	413.3	172.2	156	175	153.4	213.9	194.5	128.8	209	133.7	123.5	334	225.2	122.3	216.1	173.2	162.8	357.9	294.9	111.7	257.4	185.2	270.6	189.9	155.4	126.5	206.1	109.1	132.5	501.9	183.9	135.2	182.6	144.8	265.1	237.5	1693.6	136.7	161.7	476.7	153.2	188	168.6	140.4	139.2	233.4	174.3	138.7	109.1	129.3	859.7	245.4	222.3	209	346	1728.8	174.5	178.9	204.5	218.3	269.3	188.5	1841.7	147.4	158.9	223	196.5	171.4	187	358.7	154.5	257.1	146.6	222.4	128.7	171.9	212.6	184.2	143.6	129.6	109.9	198.4	146.3	159.9	154.8	163.4	269.3	194.6	1046.7	310.3	147	156.7	190.4	1472.8	204.8	312.3	186.2	614	2143.8	213.6	157.4	222.1	155.1	177.5	159.9	212.7	292.7	138.5	200.9	150.4	143.8	909.9	211.2	134.5	232.8	246.1	166.6	220.3	528.5	116	252.8	185.1	270.1	196.4	165.5	139.9	314.2	118.2	141.1	1329.1	184.1	134	181.6	167.5	272.1	238.4	1339	167.7	157.5	3894.7	154.9	946.1	164.8	176.3	143.4	259.4	156.7	147.8	120.6
YWHAZ	2934.9	1365.9	293.3	213.2	226.6	108	1295.9	160.1	241.5	194.3	130.3	174	2597	200.6	296.2	224.1	265.2	313.7	2474.4	715.4	281.4	1339.9	236.8	153.5	149.4	180.5	141.7	96.6	288.3	431.5	226.4	177.7	123.5	1629.9	147.6	155.6	168.3	292.9	168.5	433.2	142.6	218.7	193.4	175.8	299	205.2	164.1	164.5	224.4	191.5	178.2	139.1	180.9	344.4	1884.6	239.5	130.4	185.1	191.4	686	230.5	136.4	193.7	236.6	244.6	782.9	221.9	179.8	253	162.8	1328.7	233.2	151.9	221.9	209.7	171.6	162	216.5	253.3	187.3	168.9	574.5	164.8	233.9	204.7	240.1	131.1	805.9	247.6	1829.5	305.3	2112.9	139.7	581.3	147.5	169.7	257.7	1786.5	169	253.1	2926.2	1482.1	3066	211.5	242.5	128.5	1222.5	158	265.9	194.6	179	172.5	4059.9	208.5	2244.5	248.2	271.9	867.9	3344	2579.9	309.2	170.6	232.9	187.8	142.5	211.2	148.2	123.3	302.3	235.6	632.2	180.4	147.4	2018.5	144.8	154.8	155.5	172.5	185.2	130.8	189.1	241.2	181.8	210.2	287.4	215.2	172.3	186.2	217.1	398.2	184.1	423.8	245.2	254.4	2110.6	237.6	143.1	252.3	216.3	233.1	234.8	175.3	216.5	233.1	328	1253.3	201.9	184	243.2	161	2626.5	228.9	185.1	244.6	216.8	173.8	1235.4	257.8	261	172.1	158.1	235.8	147.9	283.5	204.1	223.2	152.7	2196.9	289.2	599.6	311.8	2136.4	2306.6	221.8	144.6	224	272.5	2507.7	189.3	241.2
YY1	12.6	94.2	15	129.9	16.4	27	19.2	10	17.5	14.8	14	20.7	162.3	9.3	15.2	28	22.3	47.8	13.6	197.4	28.8	88	14.8	18.2	17.7	24.9	25	22.9	26.7	97.7	107.7	169.2	29.4	9.9	85.6	23.7	16.4	13.6	13.5	9.1	30.7	208.2	19.8	26.7	0	0	43.1	110.7	117.9	14.6	18.2	12.3	16.8	243.5	0	0	14.7	194.5	245.2	19.4	10.7	17.9	15.5	16.3	16.9	13.5	0	22.4	16.6	22.4	16.2	18.6	0	22.7	13.1	36.9	8.3	22.2	16.6	0	354.9	26.6	11.4	18.7	13.4	12.3	0	12.6	17.1	7.9	22.1	8.7	89.5	10	26	33.1	16.9	143	93.3	44.7	78.8	167.8	14.6	116.8	163.2	26.3	20	10.4	19.2	194.6	13.6	20.5	17.5	9.7	179.7	29.5	21.7	49.1	13.7	178	30.1	120.6	0	18.3	16.9	25.1	24.9	24	26.7	75.4	183.3	163.4	28.7	10.6	84	22.4	110	13.8	12.8	9	33.4	126.7	20.6	25	13.3	25.6	45.2	23.2	76.7	14.4	17.9	111.3	16.9	140.4	0	0	14.7	178.4	263.7	18.6	10.9	17.9	14.9	16.1	16.8	13.8	12.6	24.1	16.8	24.5	16	18.3	18.9	21.6	12.9	165.5	8.3	23.9	0	13.1	16.2	25.4	11.3	19.5	13.4	12.6	0	12.7	18	8.1	95	8.8	118.2	10.3	159.6	34.1	17	135.1	104.5	17.5
YY1AP1	12.6	57.4	49.3	48.3	88.4	42.1	132.8	69	15.8	62.2	87.7	41.4	109.2	50.1	94.8	26.6	22.3	191.2	126.8	103.7	57.7	68.7	48.5	46.8	74.7	63.8	50.1	58.9	167.2	72.6	97.5	169.2	123.5	193.9	104.3	47.4	88.4	44.6	125.2	84.5	30.7	94.3	35.9	144.2	37.4	23.2	41	52.7	101.6	78.5	59.9	31.5	78	60.9	247.5	76.7	37.8	75.9	128.8	104.5	208.8	35.8	106.9	14.8	90.9	84.3	86.6	73.7	16.6	35	25.3	78.4	79.8	35.5	55.1	121.3	57.3	153.1	17.4	12.9	152.9	87.5	78.4	18.7	72.4	84.9	159.8	78.6	56	54.4	72.6	113.8	66.5	131.6	85.6	33.1	91.1	58.6	14.9	57.3	12.6	18	78.6	61.3	109.8	41.1	69.2	64.8	38.5	48.6	94.1	20.5	73.6	49.6	81.3	29.5	55.7	103.2	94.6	196.5	60.3	60.3	64.3	60.1	55.6	82.4	24.9	19.7	112.3	56	15.4	209.3	94.4	139.3	65.5	94.3	85.9	45.3	79.8	83.8	85.6	98.9	41.1	128.1	43.8	25.6	45.2	59.6	59.9	60.7	112.2	39.3	91.1	49.6	160.8	144.8	48.1	63.1	108.1	95.6	75.2	35.9	42.2	16.9	55.1	86.5	64.6	61.9	70.5	27.1	32	63.2	118.5	23.8	66.1	100.8	51.9	128.9	124.2	155.8	101.2	65	77.7	100.2	56.3	12.6	145.3	68.6	51.1	64.6	55.1	104.2	53.5	135.2	107.4	34.1	91.7	71	15.1	31.7
ZADH2	32.4	17.5	63.2	37.7	0	27	19.2	10	17.5	14.8	75.6	20.7	17.5	9.3	0	150.8	22.3	100.4	94.2	49.3	0	12.7	14.8	59.9	17.7	24.9	82.2	22.9	26.7	72.6	51.2	18.2	30.8	0	20.3	23.7	53.9	13.6	13.5	0	30.7	44.8	19.8	26.7	13.9	23.2	86.2	20.5	18.8	14.6	46.8	31.5	0	11.3	56	0	0	14.8	18.7	49.7	27.4	17.9	15.5	16.3	17.7	13.5	12.5	22.4	16.6	22.4	16.2	61.2	0	0	55.1	36.9	27.2	72.8	16.6	12.9	0	112.1	47.8	78.7	13.4	40.4	23.1	12.6	17.1	7.9	22.1	8.7	21.3	10	26	139.2	16.9	10.9	49	17.4	53	18	78.6	37.4	0	26.3	20	10.4	0	14.8	73.4	20.5	17.5	60.5	0	29.5	21.7	80.6	57.7	49.1	30.1	33.3	15.3	60.1	16.9	64.3	24.9	24	26.7	75.4	34	17.6	28.7	10.6	19.9	73.6	40.8	13.8	12.8	9	179.9	47	20.6	25	13.3	84	148.5	23.2	76.7	14.4	46	30.7	0	11.8	56.8	11	0	15	20.1	78.4	27.9	17.9	14.9	16.1	43	13.8	87	24.1	16.8	24.5	67.3	46.9	0	0	66.1	39.3	21.3	61.3	18	13.1	16.2	130.1	57.7	64.2	13.4	32.3	23.2	12.7	18	0	57.9	8.8	21.9	43.3	25.5	112	17	10.3	63.7	57.4
ZAP70	16.2	9.6	3.6	6.6	6.1	6.4	4.5	10.5	6.2	7.4	17.1	8.5	20.3	11.9	21.4	9.4	3.9	5.7	9.2	6.8	15.9	5	3.3	21.2	7.3	30.3	7.6	5.4	4.9	10.5	20	19.1	4.7	5	13	4.4	8.6	9.1	7.1	11.7	15.3	14.3	6	7.3	13.9	8.6	21.5	8	20.8	18.7	2.5	15.7	1.8	2.2	5.5	11.1	2	2.6	6.3	2.6	3.1	4.2	17.1	6.7	19.6	4.3	3.6	13.7	10.1	9.2	6.6	3.3	4.3	9.8	5.6	6.2	11.7	23.3	0.9	4.3	7.1	4.2	4.6	22.8	5.2	6.8	5.5	8	9.9	9.6	23.2	2.5	10.6	1.9	6.5	12.3	4.2	4.9	6.4	22.3	16.1	24.3	7.3	9.8	18.4	10.8	10	13.3	21.3	19	17.4	21.5	21.3	14.4	21.3	16.2	6.6	15.7	17.6	18.2	36.7	14.3	6.2	24.6	20.6	32.1	12.4	9.8	8.1	14	19.7	22.5	7.9	12.3	24.3	7.9	19.4	17.7	14.1	13.4	36.9	30.1	9.8	11.9	17.1	15.6	57.9	24.4	23.4	20.4	4	15.3	3.4	3.8	10.5	14.1	3	4.5	11.6	4.4	5.4	8.1	19.1	10.8	20.5	8	6.3	29.4	20.4	16.5	19.5	5.6	7.4	23.8	14.2	11.9	11.8	30.6	1.8	7.6	17.9	8.1	12.4	25	14.1	14.6	9.5	15.5	22	11.4	28.9	5.1	12.7	3.8	11.5	39.5	7.3	10.8	16.7	24.7
ZAR1L	2.1	3.1	1.9	4.7	3.9	3	0.9	1.7	9.2	1.6	2.2	2.5	1.9	4.6	2.5	4.2	1	2.3	3.4	3.4	3.4	5	2.6	3.9	2.2	8.3	6.2	1.9	0	2.9	2.1	3.9	3.4	4.5	2.6	4.1	9	2.8	2.4	3.4	4.2	3.7	2.1	2.2	1.9	5	3.4	4	4.2	2	1.8	3.1	2.3	1.5	1	1.9	2.3	3.7	5.4	3.2	3.2	4	2.6	2.6	0	1.5	4	3.6	5	4.6	3.1	2.1	4.7	1.9	3.3	2.8	1.5	2.6	3.6	0.7	3.5	6.6	5.7	2	2.6	7.5	3.9	4.2	3.8	4.3	4.3	1.4	2.4	1.1	7.5	3.3	2.1	2.4	4.1	5.3	1.3	2.7	1.6	2.4	3.9	2.2	1	1	4.8	0.7	2.1	1	1.4	3.6	2.8	3.1	0.9	1.8	3.2	3.2	2.2	3.9	2.5	3.1	1.4	4.9	5.6	1.2	0	2.2	2	2.9	3.4	2.6	1.6	4.1	4.6	2.8	2	3.3	3.9	1.9	1	1.2	2.2	5.5	2	3.2	2.5	1.6	1.8	3.6	2.5	2	1	1.8	1.5	3.4	5.5	2.1	2.7	3.3	2.4	1.3	0	1.6	3.6	2.8	5.1	2.5	2.8	2	2.6	1.6	2.1	1.6	1.1	2.7	3.8	1	1.7	1.9	3.1	1.6	2.2	2.3	2.9	2.5	5.5	2.2	4.4	1.2	1.9	1.1	5.7	2.7	2.1	1.9	2.8	4.1
ZBBX	1.6	2.6	2.4	3.5	2.2	4.3	2.4	1.1	2.9	1.9	2.7	1.8	2.9	1.8	2.2	2.4	2.7	2	2.5	1.9	3.4	1.9	2	2.2	2.8	3.2	4	3.8	4.5	1.6	2.6	2.7	4	1.5	3.2	3.2	2.9	1.9	2.6	1.4	4.2	3.1	2	3.3	1.8	2.9	5.9	3.8	3.1	2.4	3.2	2	2.8	1.5	1	1.5	2	1.8	2.5	2.4	2.2	2.8	2.1	2.1	2.7	2.1	2.4	2.8	2.3	3.1	1.9	2.8	2.6	2.3	2	5.9	1.7	3	2.6	2.2	2.2	3	2.1	2.5	2	2	2.5	2.1	2	1.5	3.5	0.9	1.8	1.7	3.4	5.2	2.8	1.6	2.6	2.4	1.6	2.5	2.2	3.3	2.3	4	2.4	1.2	3.1	1.9	2.5	1.7	2.8	1.8	2.3	2.6	2.5	1.9	2.4	1.8	3.5	1.8	1.9	2.1	2.3	2.9	3.9	3.8	4.4	1.6	2.4	2.4	3.9	1.6	3	3.1	2.5	1.9	2.2	1.2	4.5	3.2	2.1	2.8	1.8	3	5.6	4.1	3	2.4	3.1	1.9	2.7	1.5	1	1.5	1.9	1.8	2.6	2.3	2	2.7	1.8	2	2.7	2.2	2.3	2.7	2.3	3.3	1.9	2.5	2.6	1.9	1.8	5.9	1.6	3.1	2.7	2.1	2.2	2.8	2	2.7	1.8	2.1	2.3	2.1	1.9	1.5	3.6	0.9	1.7	1.7	3.3	5.4	2.7	1.4	2.5	2.3
ZBED2	41.5	17.5	15	18.8	16.4	27	19.2	10	17.5	14.8	14	20.7	17.5	9.3	104.7	15.4	22.3	14.5	13.6	15	28.8	12.7	14.8	18.2	17.7	24.9	25	22.9	26.7	10.5	15.6	18.2	0	68.5	20.3	23.7	16.4	13.6	13.5	38.3	20.6	22.4	19.8	26.7	13.9	15.6	39	20.5	18.8	14.6	18.2	12.3	16.8	11.3	8.1	11.1	14.7	14.8	18.7	19.4	10.7	17.9	15.5	16.3	16.9	13.5	12.5	20.3	16.6	22.4	16.2	18.6	19	20.6	13.1	36.9	8.3	22.2	16.6	12.9	16.5	26.6	11.4	18.7	13.4	12.3	23.1	12.6	17.1	8.3	20	8.7	9.6	25.7	26	23.4	16.9	10.9	14.9	17.4	12.6	18	14.6	18.7	17.6	26.3	20	71.6	19.2	14.8	13.6	20.5	17.5	9.7	15.1	14	21.7	14.9	13.7	14.9	30.1	13	15.3	18.3	16.9	25.1	24.9	24	24.2	10.9	15.4	17.6	28.7	139.3	8.2	22.4	15.9	13.8	12.8	37.9	26	23.5	20.6	25	13.3	25.6	37.1	23.2	18.2	14.4	17.9	12	16.9	73.8	8.2	11	14.7	15	20.1	18.6	10.9	17.9	14.9	16.1	16.8	13.8	12.6	14.7	16.8	24.5	16	18.3	18.9	0	12.9	39.3	8.3	18.6	18	13.1	16.2	25.4	11.3	19.5	0	12.6	23.2	12.7	18	16.1	22.6	8.8	9.9	26.4	25.5	25.3	17	10.3	15.1	15
ZBED3	6.6	10.6	15	18.8	6.1	19.1	11.1	4.1	10.6	0	14	8.5	4.8	6.6	9.7	22.9	11.7	8	10.1	15	11.2	25.5	14.8	18.2	10.8	10.7	6.2	15.4	26.7	9.1	6.1	18.2	29.4	9	17.5	5.9	16.4	10.1	7.8	18.2	6.9	15.1	19.8	23	13.9	21	35.3	19.5	7	14.6	17.4	4.3	13.8	5.6	14.7	6.4	8.5	13.4	15.3	10.2	10.7	6.6	14	4.1	4.6	8.2	12.5	14.4	4.8	12.4	16.2	18.6	9	19.6	9.7	23.6	6.8	10	15	7.1	12.8	10.9	6.3	11.4	12.8	5.6	9.9	12	17.1	3.6	12.2	8.7	19.3	4.3	15.1	24.6	8.4	3.6	14.2	9.6	6.3	7.4	9.8	18.7	11.8	19.5	11.6	3.3	12.9	0	13.6	11.9	9.2	6.2	7.9	23	13.2	5.5	10.2	14.9	11.7	26	11.3	14.3	9.8	11.3	3.9	20.7	25.4	7.7	7.7	17.6	23.6	7.9	16.4	5.6	15.2	4.9	11	5.5	6.8	12.3	20.6	21.5	13.3	15.6	40.9	12.8	8.7	10.7	15.5	4.4	10.3	8.8	5.5	7.4	6.6	9.1	20.1	8.4	19.7	2.8	11.1	5.1	0.5	13.2	9.8	12	5.9	14.9	15.2	18.3	5.8	21.6	12.9	29.2	6.8	9.8	10.9	8	14.7	14.7	4.8	10.2	13.4	7	6.7	9.9	17.2	3.5	5.1	7.2	18	4.4	16.3	16.2	9.9	3.8	13.7	12.3
ZBED4	17.9	21.3	17.4	19.8	18.1	29.8	20.2	12.2	17.5	16.3	14.7	22.8	19.3	11.9	16.7	14.7	27.2	22.7	14.3	19.2	31.8	16.3	15.5	19.2	20.6	30.3	27.6	11.5	26.7	14.1	21	22.2	30.8	12.7	21.4	24.9	20	15	15.6	11.1	30.7	26	23	28.1	17.8	11.6	16.8	22.7	23	16.9	18.2	15.7	17.6	13.1	14.7	13.5	14.7	18	21.6	23.6	13	19.7	21.9	18.9	18.6	15.6	13.8	13	21.3	23.6	16.2	8.8	12.7	9.8	16	40.8	13	25.7	8.7	18.3	21.1	12	12.5	21.7	16.4	17.4	10.5	13.9	20.8	12.3	24.4	12.2	12.3	14.2	27.4	17.3	18.7	13.9	17.3	19.3	19.7	23.1	16.9	19.6	19.4	29.1	22.1	12.6	19.2	16.3	13.6	22.6	18.4	12.4	17.5	16.2	26.5	23.3	15.9	19.2	31.7	17.5	16	20.2	20.6	32.1	27.5	24	28	14.7	21.8	21.4	30.2	13.6	22	24.8	19.4	16.8	15.6	11	35.1	25.9	23.9	27.6	16.2	12.8	45.2	27	22.2	17.6	10.4	16.1	18.7	14.4	11.1	13.4	15.4	18.3	23.3	22.7	13.3	20.8	21.1	18.6	19.5	16	15.4	14	21.5	27.1	18.6	9.1	19.9	9.8	16.5	45.6	11.8	29.1	9	17.6	19.7	25.4	12.4	22.7	16.3	17.8	11	14.1	20.9	9.8	24.9	12.4	14	14.5	28.2	35.8	19.7	12.5	18.4	19.3
ZBED5	22.9	30.2	38.5	37.7	20	27	24.6	25.6	27.3	14.8	28.1	22.8	21.3	16.9	30.3	34.1	17.4	29.1	35	21.2	40.8	32.7	23.1	22.2	25.1	30.3	27.6	32.5	28.1	19	31.2	22.2	21.8	19.9	26.1	27.5	42.1	21.2	17.3	23.3	35.6	24.7	39.6	18	16.9	26.9	32	32.1	41.7	23.9	31.5	24.6	33.6	25	26.7	22.2	48.4	48.6	26.4	30.3	21.4	35.8	24.2	19.9	33.7	27	41.2	44.9	30.1	49.6	26.6	18.6	14.1	22.7	33.6	57.7	17.4	23.3	33.2	25.8	54.1	28	37.3	37.4	26.9	27.2	12.8	13.2	26.7	20.2	44.2	17.3	24.7	18.1	36.8	40.3	19.6	21.8	23.3	21.3	17	26.8	47.9	26.4	18.4	23.8	21.1	43.6	27.2	14.8	27.3	21.5	20.3	17.5	27.4	31	17.8	29.9	27.4	18.2	30.1	54.6	27.7	22.3	21.7	26.4	24.9	26.5	23	19.8	30.8	21.4	31.7	27.2	22	16.6	35.2	21.5	8.2	19.9	36.9	25.9	32.1	17.6	16.2	25.6	47.5	25.7	36.5	20.4	28	21.7	55.5	30.2	16.5	22	37.6	38.4	24.5	20.6	17	34.2	21.1	11.3	33.6	25.1	41.4	37.7	26.2	49	25	15.8	18.9	21.6	25.8	61.4	15.1	19.6	18	20.4	53.2	15.4	22.5	39.1	20.9	25.3	12.2	13.4	18	20.7	45.2	13.7	25.5	26.4	31.1	37.6	17	18.6	23.6	11.7
ZBED8	17.9	21.3	30	29.4	21	29.8	23.5	20	31.7	22	28.1	21.7	21.3	16.9	23.7	34.1	22.3	29.1	26	19.2	35.1	25.5	20.9	23.4	25.1	30.3	27.6	28	34.3	14.9	28.3	18.2	16.2	15.5	24.8	31.9	29.7	21.2	21	18.2	0	11.2	9.9	15.5	0	23.2	19.5	9.3	37.7	22.8	28.5	19.2	33.6	22.6	14.7	17.3	20.8	23.1	22.7	28.8	16.7	35.8	21.9	18	8.8	21.1	25.1	27.4	18.3	35	29.3	21.6	20.9	25.1	26.2	36.9	16.6	14.2	33.2	11.1	32.9	14	61.2	41.3	19	24.6	23.1	8.9	20.8	20.2	40.1	13.5	19.3	20	27.4	42.4	10.8	17	23.3	8.7	18.7	10.5	29.2	29.2	22.5	29.1	24.4	20.7	30.1	29.6	27.3	20.5	20.3	17.5	23.6	34.2	17.8	29.9	27.4	21.2	36.7	26	18.6	22.3	21.7	30.6	27.5	26.5	31	15.5	24.1	17.6	15.8	15	24.3	22.4	31.9	13.8	16.3	18	33.4	11.7	12.5	15.2	0	26.9	21.5	12.8	36.5	22.5	28	16.9	33.8	23.6	14.9	15.6	20.7	18.3	24.5	26.4	15.4	35.9	19.1	13.2	9.3	21.6	25.2	26.6	26.2	38.3	25	20.2	22	25	25.8	47.9	16.6	16.9	28.1	12.5	29.3	15.4	11.3	39.1	15.5	25.3	23.2	8.6	22	20.7	45.2	15.9	25.5	20.6	26.8	41.6	10.4	15.3	21.4	7.1
ZBP1	15.4	18.4	15.8	18.8	16.4	20	7.1	5.8	19.3	15.5	17.1	9.3	18.3	10.8	15.9	28	22.3	9.3	9.6	5.8	18.4	13.4	10.4	19.2	17.7	26.1	26.3	16.2	16.3	11	17.2	20.1	17	10.4	13	13	17.2	14.3	7.8	11.1	26.4	23.5	7.7	12.1	15.3	11	33.6	21.6	19.8	17.8	12.9	13.5	6.9	12.5	9	11.1	7.7	8.2	19.6	10.7	11.2	12.6	15.5	18	18.6	14.2	10.8	23.6	17.4	22.4	9.8	11.3	12.1	11.9	13.7	14.4	8.7	22.2	11.2	12.9	5.2	14.7	12.5	19.6	11.6	13.6	25.5	13.9	12.1	10.1	9	9.1	12.3	3.5	17.5	17.3	11.4	6.3	15.7	20.2	15.4	19.9	16.1	18.7	18.4	21.6	10.5	5.2	22.3	16.3	16.6	10.7	18.4	12.4	15.9	31	21.7	10	13.7	6.8	17.5	13	11.3	20.2	17.8	21.6	26.2	17.8	18.8	12.1	17.9	19.4	15.1	11.7	14.1	13	17.6	14.5	12.8	12.1	28.8	21.3	9.3	11.9	15.5	12.1	37.1	25.7	20.1	19.4	19.8	13.9	9.3	12.4	10.5	11.6	9.8	8.3	21.1	10.8	12.6	14.7	15.7	17.7	18.5	14.5	10.9	25.4	18.5	25.7	16.8	19.2	14.8	13.1	14.2	15.3	9.2	25.1	10.4	13.8	6	14.7	13.1	21.6	11.5	13.9	25.6	14.1	13.4	10.9	11.3	9.7	12.7	4.4	20.9	21.8	12	10.8	15.9	21.3
ZBTB1	0	0	0	0	16.4	20	0	10	16.6	0	0	18.7	17.5	9.3	0	24.1	0	0	13.6	15	22.5	0	0	0	0	0	16	22.9	26.7	0	14.8	0	0	9.9	20.3	23.7	0	0	0	9.1	0	21.3	0	26.7	0	21	30.4	0	0	0	0	0	0	0	8.1	11.1	0	0	16.9	19.4	0	17.9	0	0	0	0	0	0	0	22.4	16.2	18.6	0	20.6	0	36.9	0	22.2	16.6	0	0	22.9	11.4	0	0	12.3	0	0	0	33.1	0	0	0	0	0	31.5	0	0	0	0	0	0	0	0	0	26.3	0	0	0	0	0	20.5	17.5	9.7	0	29.5	0	0	13.7	14.9	27.3	0	0	0	0	0	21.4	22.9	26.7	0	0	0	0	0	19.9	22.4	15.9	0	0	9	33.4	20.2	0	25	0	24.3	45.2	0	0	0	0	0	0	0	0	11	0	0	20.1	0	0	0	0	0	16.8	0	0	24.1	0	24.5	0	15.8	0	13.1	0	37.4	8.3	22.7	18	0	0	21.9	11.3	0	0	0	22.1	0	14.8	8.1	0	8.8	0	0	0	29.4	0	0	0	0
ZBTB10	12.6	17.5	15	0	0	54	19.2	10	17.5	0	14	20.7	15	9.3	8.8	16.2	24.6	0	13.6	15	28.8	12.7	14.8	18.2	17.7	15.9	25	20.8	0	10.5	15.6	0	20.7	9.9	20.3	10.2	16.4	13.6	13.5	9.1	15.3	19.3	19.8	26.7	0	19	43.1	20.5	18.8	14.6	0	12.3	16.8	11.3	0	11.1	14.7	14.8	15.3	19.4	10.7	16.2	9	16.3	0	13.5	12.5	21.4	15.8	22.4	0	18.6	11.5	22.7	13.1	27.4	8.3	31.4	16.6	12.9	16.5	26.6	11.4	0	13.4	12.3	0	10.3	6.6	7.9	0	8.7	0	0	27.4	108.7	0	10.9	14.9	19.3	12.6	18	14.6	18.7	17.6	41.1	20	10.4	19.2	14.8	13.6	20.5	17.5	9.7	14.4	29.5	25.2	0	13.7	14.9	30.1	13	15.3	18.3	16.9	20.6	24.9	24	26.7	10.9	15.4	0	28.7	10.6	19.9	8.7	15.9	0	12.8	9	17.5	23.5	20.6	25	0	22	45.2	23.2	18.2	0	0	12	16.9	11.8	8.2	11	14.7	0	20.1	18.6	0	17.9	14.9	16.1	0	13.8	53	24.1	15.9	24.5	16	18.3	14.8	21.6	12.9	39.3	8.3	23.9	0	13.1	16.2	25.4	11.3	19.5	13.4	12.6	0	12.7	9.9	8.1	0	8.8	0	10.3	25.5	27.9	0	10.3	15.1	19.3
ZBTB11	12.6	0	0	0	0	27	0	10	0	14.8	14	0	17.5	86.5	0	28	22.3	0	0	0	0	12.7	0	18.2	0	24.9	25	0	0	0	15.6	0	0	9.9	20.3	0	16.4	13.6	0	9.1	30.7	22.4	0	26.7	0	0	0	20.5	18.8	0	0	12.3	0	11.3	8.1	11.1	14.7	14.8	18.7	0	10.7	0	0	16.3	16.9	0	12.5	0	0	0	0	0	19	22.7	0	0	8.3	0	0	0	0	0	11.4	0	0	0	23.1	0	0	7.9	0	54.2	0	69.1	26	0	0	0	0	17.4	12.6	0	14.6	0	0	26.3	0	10.4	0	14.8	13.6	0	0	60.5	0	0	21.7	0	13.7	0	0	13	0	18.3	0	25.1	24.9	24	0	0	15.4	17.6	0	66.3	19.9	22.4	15.9	13.8	0	9	33.4	23.5	0	25	0	25.6	0	0	18.2	0	0	12	0	11.8	8.2	11	14.7	15	20.1	0	10.9	0	0	16.1	16.8	13.8	12.6	0	0	0	16	0	0	21.6	0	0	8.3	23.9	0	0	16.2	0	11.3	0	0	0	23.2	0	0	8.1	0	60.5	0	64.3	25.5	0	0	0	0	0
ZBTB12	8.5	27.3	16.6	20.8	14.9	27	7.5	3.2	27.3	18	14.7	4.9	7.1	11.9	23.7	9.9	10.1	7.3	5.1	7.5	11.2	2.5	4.1	7.5	7.3	11.2	8.4	8.9	10.9	21	7	20.1	6	32.6	9.2	11.8	5.5	4.1	27	29.9	11.4	8.3	7	9.9	9.3	23.2	10.7	22.7	19.8	29.2	10.1	3.1	7.6	14.5	14.7	4.8	6	2.7	8	7.5	11.8	19.7	6.3	16.3	8.4	5	5.1	10.7	18.3	9.2	5.4	7.3	17.2	13.2	6.5	10.7	13	24.5	6.5	14.3	7.4	17.9	20.6	19.6	6.1	7.5	9.5	4.9	14	20.2	8.6	7.5	15	18.1	8.7	12.9	19.6	11.4	5	5.6	12.6	28.2	10.3	10.3	13.7	25	7.1	4	30.1	18	13.6	4	6.8	12.4	6.8	10.4	24	8.2	5.6	15.7	11.7	2.3	3.8	6.8	6.9	10.3	10.2	10.9	9.9	6	7.3	18.5	4.8	44.6	8.6	6.2	5.6	5.4	25.5	23.1	7.5	6.8	7.6	8.4	7.7	17.2	10.2	11.6	22.2	22.5	9.4	3.3	8.4	12.4	12.9	2.7	5.7	4.1	11.1	8	12	9.9	4.8	16.1	9.3	5.4	9.4	10.4	17.6	10.5	3.3	8.7	18.9	11.9	6.4	11.3	13	23.9	18	14.5	6.6	17.9	12.4	19.5	6.7	13.3	9	5	17.2	16.1	8.4	9.2	15.5	18.6	12.7	24.1	19.7	10.8	5.3	5.9
ZBTB14	12.6	17.5	15	18.8	16.4	27	19.2	10	17.5	29.6	28.1	20.7	17.5	9.3	15.2	28	22.3	14.5	13.6	15	28.8	12.7	14.8	18.2	17.7	24.9	25	0	26.7	10.5	15.6	18.2	29.4	0	20.3	0	16.4	13.6	13.5	9.1	0.5	22.4	19.8	26.7	13.9	0.1	43.1	20.5	18.8	14.6	18.2	12.3	16.8	11.3	8.1	11.1	14.7	14.8	18.7	19.4	10.7	17.9	28.1	18	16.9	0	0	22.4	16.6	22.4	0	18.6	19	22.7	13.1	36.9	8.3	22.2	17.4	25.8	16.5	26.6	0	18.7	13.4	12.3	23.1	12.6	0	7.9	22.1	13.5	9.6	20	26	33.1	16.9	10.9	14.9	17.4	12.6	18	14.6	18.7	17.6	26.3	20	10.4	19.2	29.6	24.7	20.5	17.5	9.7	15.1	29.5	21.7	14.9	13.7	29.9	30.1	13	15.3	18.3	16.9	25.1	0.1	0	26.7	10.9	15.4	17.6	28.7	0	19.9	22.4	15.9	13.8	12.8	37.9	33.4	0.2	20.6	25	13.3	0.1	43	23.2	18.2	14.4	17.9	12	16.9	11.8	8.2	11	14.7	15	20.1	18.6	10.9	17.9	14.9	17.7	16.8	13.8	0	24.1	16.8	24.5	16	18.3	18.9	21.6	12.9	39.3	8.3	23.9	18.9	26.2	16.2	25.4	0	19.5	26.8	12.6	23.2	12.7	18	8.1	22.6	15.9	9.9	10.3	25.5	34.1	17	10.3	15.1	17.5
ZBTB16	9.9	11.7	9.1	18.8	9.5	27	19.2	10	17.5	12.1	18.9	20.7	11.7	14.5	11.8	28	22.3	14.5	15.8	8.3	28.8	9.9	14.8	18.2	10.3	17.6	26.3	14	26.7	12.8	17.2	12.2	17.9	9.9	20.3	17.6	11	13.6	12.8	9.1	26.4	17.5	10.4	9.4	16.9	14.1	26.2	27.7	15.4	16.9	19.2	7.9	9.2	11.3	9	11.1	7.7	12.1	16.9	19.4	14.4	11.4	9.4	16.3	10.3	13.5	10.8	15.1	9.6	22.4	16.2	20.6	19	22.7	12.5	36.9	6.2	12.2	16.6	15.7	22.2	14	6.9	18.7	8.6	15	15.6	12.6	17.1	5	18.1	9.1	10.1	13.5	26	28.5	16.9	8.9	12.2	15.8	8.1	12.1	19.6	18.7	9.7	22.7	24.4	10.4	15.8	19.9	21.3	15.2	11.7	15.1	15.1	29.5	13.9	14.9	14.4	10	30.1	12.3	15.3	18.3	10.3	21.6	12.4	17.8	25.4	14	17.9	12.4	17.5	10.6	19.9	13.6	10.7	13.1	41.9	8.2	22.4	23.5	10.8	10.2	26.7	15.6	47.5	29.8	14.9	15.9	24.2	8.5	10.3	11.8	9.5	11	8.5	9.6	20.1	20.6	14.7	10.9	8.6	16.1	10.2	13.8	10.3	23	9.2	24.5	16	22.3	18.9	21.6	12.3	39.3	10.1	13.2	17.1	8.8	21.8	8.5	6.8	16.8	9	17	17.2	12.7	18	4.9	22.6	5.9	7.4	13.8	29.6	34.1	0	11.9	11.2	16.6
ZBTB17	10.4	15.8	12.9	16.2	13.4	23.2	15.8	10	15.1	14.8	12.1	17.8	15	8	12.4	24.1	19.2	13.2	11.8	12.9	24.8	11	12.7	15.7	15.3	22.5	20.5	18.8	23	8.6	13.4	15.7	25.3	8.1	17.5	20.4	14.1	11.7	11.6	7.5	25.2	19.3	17.1	24.2	11.4	19	35.3	17.7	15.4	12.6	15	10.6	15.2	9.3	9	9.6	12.7	12.7	16.9	16.7	11.2	15.4	13.3	14.8	13.8	11.1	10.8	18.4	15	19.3	13.9	15.3	16.3	17.7	11.3	31.8	7.1	19.1	14.3	11.1	14.2	22.9	9.3	16.1	11.6	10.6	19	10.3	14.7	6.5	18.1	7.5	8.3	8.6	22.4	27.1	14.6	9.4	12.2	15	10.3	16.3	11.9	16.1	14.4	22.7	17.3	8.9	16.6	17.2	13.6	17.6	15.1	8.3	12.4	25.4	18.7	13.5	11.8	12.9	26	11.2	13.2	16.6	14.6	22.7	20.4	19.7	23	9.4	13.3	15.9	24.8	9.1	17.2	19.3	13.7	11.9	11	7.4	28.8	20.2	18.6	22.6	10.9	21	37.1	20	15.7	12.4	14.7	10.3	14.6	10.2	9.5	9	12.6	12.9	18.2	16.1	11.4	15.5	12.8	14.5	13.8	11.3	10.9	19.8	15.2	21.1	13.8	15	16.3	17.7	11.1	33.9	7.2	20.6	15.5	11.3	13.9	21.9	9.7	16.8	11	10.9	19	10.4	15.5	6.6	18.5	7.5	9.9	8.4	22	27.9	14.7	8.4	11.8	15
ZBTB18	9.4	12.3	15	22.9	9.5	29.8	12.9	6.7	13	19.9	15.5	14.6	12.3	11.3	16.7	32.5	25.8	17.7	9.6	15	21.4	15.5	16.3	13.5	18.6	27.5	27.6	28	20.9	12.8	12.8	14.2	18.8	7	24.8	13.7	20	9.6	16.4	10	22.8	23.5	14.7	29.5	8.9	17.2	23.7	11.3	12.1	15.3	13.5	9.1	17.6	13.8	5.5	12.3	8.1	11	22.7	13.7	7.2	19.7	19.8	10.4	12.5	7.4	13.8	23.6	10.6	24.8	17.9	19.6	12.1	23.9	16	42.8	10.1	14.9	19.3	13.6	10.5	17	7.6	14.6	9	24.6	32.7	6.3	21.9	7.9	13.5	5.8	11.7	11.6	19.3	24.6	20.6	11.4	15.7	12.3	9.8	12.8	10.3	13.9	10.7	27.7	14.2	11.4	14.3	18	8.3	12.5	13	11.8	15.9	21.9	25.2	19.2	9.2	11.1	22.4	15.1	17.7	15	16.9	25.1	18.5	25.3	20.8	13.3	12	14.4	18.4	7.9	15.6	14.3	24.9	9.3	14.8	10	24.8	17.4	15.3	29	9.4	26.9	27.5	12.8	12.3	11.2	14	8.9	12.5	14.4	5.5	8.2	15.4	11.1	22.2	13.2	7.3	13.3	18.2	10.8	13.1	8.4	13.9	25.4	10.2	18.2	16.8	19.2	20.9	16	15.7	43.4	9.2	17.7	11.5	14.5	11.4	17	7.6	19.5	9.5	17.8	28.3	7	25.5	11.4	14.4	6.2	12.1	10.8	18.9	25.3	18.8	6.3	11.8	12.3
ZBTB2	0	17.5	15	0	16.4	27	0	10	17.5	14.8	14	0	0	9.3	15.2	0	0.1	14.5	13.6	15	0	12.7	14.8	18.2	0	0	0	0.1	0	10.5	15.6	18.2	0	9.9	20.3	23.7	16.4	13.6	13.5	9.1	0	0.1	19.8	0	13.9	0.2	0	20.5	18.8	14.6	18.2	12.3	16.8	22.6	8.1	11.1	14.7	14.8	0	19.4	57.6	17.9	15.5	16.3	0	13.5	12.5	22.4	16.6	22.4	16.2	0	19	22.7	13.1	0.9	8.3	22.2	16.6	12.9	16.5	0	11.4	18.7	13.4	12.3	0	12.6	17.1	7.9	0	54.2	9.6	10	26	0.2	16.9	10.9	14.9	17.4	0	18	14.6	0	17.6	26.3	0	43.6	19.2	0	13.6	0	17.5	9.7	15.1	0	0.2	14.9	13.7	14.9	0	13	15.3	18.3	0	0	0	0	26.7	10.9	15.4	17.6	0	10.6	19.9	0	15.9	13.8	12.8	9	0	0	20.6	0	13.3	0.5	0.1	23.2	18.2	14.4	17.9	12	0	38.8	8.2	11	0	15	0	18.6	10.9	0	14.9	16.1	0	13.8	12.6	0.2	16.8	24.5	16	0	18.9	21.6	11.7	1.2	8.3	0	18	13.1	16.2	0	11.3	0	0	12.6	0.1	12.7	18	8.1	0	47.2	9.9	10.3	0.2	0.2	17	10.3	0	17.5
ZBTB21	12.6	17.5	15	18.8	0	27	22.3	10	17.5	14.8	14	20.7	17.5	9.8	15.2	28	22.3	14.5	13.6	15	28.8	12.7	14.8	18.2	17.7	0	25	22.9	26.7	10.5	15.6	18.2	29.4	9.9	20.3	0	16.4	13.6	13.5	9.1	30.7	35	19.8	26.7	13.9	23.2	43.1	20.5	18.8	14.6	18.2	12.3	26.2	11.3	7.7	12.9	29.5	14.8	18.7	19.4	10.7	17.9	15.5	16.3	16.9	13.5	12.5	22.4	16.6	22.4	16.2	29.1	19	0	13.1	36.9	0	22.2	16.6	12.9	16.5	26.6	17.7	18.7	13.4	12.3	23.1	12.6	17.1	7.9	22.1	8.7	9.6	10	0	33.1	16.9	10.9	14.9	17.4	12.6	18	14.6	18.7	17.6	26.3	20	10.4	19.2	14.8	13.6	20.5	17.5	9.7	15.1	29.5	21.7	14.9	13.7	14.9	30.1	13	15.3	18.3	16.9	25.1	24.9	24	26.7	10.9	15.4	17.6	28.7	10.6	19.9	22.4	15.9	13.8	12.8	9	33.4	23.5	20.6	25	13.3	25.6	45.2	23.2	18.2	14.4	17.9	12	18.7	11.8	8.2	11	16.2	15	20.1	18.6	10.9	17.9	14.9	16.1	16.8	13.8	12.6	24.1	16.8	24.5	0	18.3	18.9	21.6	12.9	39.3	8.3	23.9	18	13.1	16.2	25.4	12.4	19.5	13.4	12.6	23.2	12.7	18	8.1	21.5	8.8	9.9	10.3	25.5	0	17	10.3	15.1	17.5
ZBTB24	12.6	17.5	15	17.9	16.4	27	19.2	10	17.5	14.8	14	20.7	17.5	9.3	15.2	28	22.3	14.5	13.6	15	28.8	12.7	14.8	17.4	17.7	24.9	23.8	22.9	26.7	10.5	15.6	18.2	26.6	9.4	20.3	20.4	16.4	13.6	13.5	9.1	30.7	22.4	19.8	26.7	13.2	21	43.1	20.5	18.8	13.2	18.2	12.3	14.5	10.2	8.1	11.1	14.7	16.3	18.7	19.4	10.7	17	15.5	16.3	16.9	13.5	12.5	22.4	16.6	22.4	16.2	18.6	19	22.7	13.1	36.9	8.3	22.2	16.6	11.1	16.5	26.6	13.8	18.7	12.8	11.1	23.1	12	15.4	7.9	22.1	10.6	9.6	11.1	26	0	14.6	10.9	14.9	17.4	12.6	18	14.6	16.9	17.6	26.3	20	9.9	19.2	14.8	13.6	20.5	15.1	9.7	15.1	29.5	21.7	14.9	13.7	14.9	30.1	13	15.3	15	16.9	25.1	23.7	24	26.7	10.9	15.4	17.6	26	10.6	19.9	22.4	15.9	13.8	12.8	9	33.4	23.5	20.6	25	12.7	25.6	40.9	0.6	18.2	14.4	17.9	12	13.8	11.2	8.2	11	14.7	15	20.1	18.6	10.4	17.9	14.9	16.1	16.8	13.8	12.6	24.1	16.8	24.5	16	18.3	18.9	21.6	12.9	39.3	8.3	23.9	18	11.9	16.2	25.4	12.4	19.5	9.5	12.6	23.2	12.1	18	8.1	22.6	10.2	9.9	12.5	0.5	0	13.9	10.3	15.1	17.5
ZBTB25	41.5	27.3	38.5	29.4	32.8	42.1	34.9	23.2	35	37.9	34.2	32.3	38.6	64.2	30.3	30.9	44.6	29.1	30.2	33.2	35.1	36.1	37.9	36.5	32.2	28.9	39.1	45.9	53.5	72.6	34.5	36.4	32.4	25.4	40.7	42.9	32.8	44.6	44.2	29.9	37.4	35	65	53.5	45.5	46.4	43.1	25	37.7	29.2	46.8	40.3	37.1	22.6	26.7	36.5	37.8	29.6	37.3	38.8	30.3	35.8	31	53.5	43.2	34.6	25.1	44.9	36.7	22.4	41.5	37.3	37.9	35.5	26.2	57.7	57.3	44.4	69.9	42.4	42.2	41.6	29.1	37.4	34.4	24.6	46.3	41.3	43.7	54.4	34.5	80.5	24.7	32.9	31.8	40.3	33.8	35.7	29.9	31.6	41.4	28.2	37.4	33.8	35.1	41.1	31.3	26.6	38.5	38	34.9	37.1	44.8	49.6	38.7	35.9	39.4	29.9	35.1	33	36.7	36.7	39.2	33.2	30.7	27.7	38.9	48.1	53.4	46	39.5	35.2	35	34.8	39.9	35	31.9	58	32.7	23.1	40.7	36.7	52.7	45.3	43.8	51.2	47.5	25.7	36.5	28.8	35.9	39.3	37.3	23.6	27	46.4	48.1	30	40.2	47.8	30.8	37.8	38.2	41.2	43	45.4	32.3	48.3	33.5	24.5	41	36.6	39.9	27.7	33	45.6	51.9	47.8	46.1	43	41.5	39.6	37	39.1	34.3	25.3	46.5	41.8	39.9	55.7	45.2	60.5	25.5	33.8	39.9	41.6	34	33.8	30.3	31.7
ZBTB26	12.6	0	11.7	18.8	16.4	22.1	17.4	10	16.6	0	12.7	20.7	0	0	15.2	13.3	10.6	0	0	0	24.8	0	0	15.7	17.7	24.9	0	22.9	25.4	0	0	0	18.8	0	0	23.7	15.6	0	0	7.8	30.7	0	13.3	18.9	13.9	23.2	37.1	13.1	18.8	0	16.5	0	16	0	0	0	0	0	7.3	0	0	17.9	12.7	0	0	0	0	18.4	16.6	0	16.2	0	19	17.7	0	19.4	0	22.2	0	0	16.5	0	11.4	0	0	12.3	0	0	17.1	0	22.1	8.7	9.6	10	15.1	19.2	15.3	8.9	12.2	0	12.6	0	14.6	18.7	17.6	15.2	16.4	10.4	19.2	0	11.7	20.5	0	0	0	10.4	15.4	0	0	0	27.3	0	13.8	15	16.9	25.1	24.9	24	19.8	8.1	0	17.6	0	0	0	19.3	15.9	0	0	9	0	23.5	20.6	22.6	13.3	25.6	45.2	21	0	0	17.9	0	16.9	0	0	0	0	0	7.8	0	0	17.9	9.1	16.1	0	0	12.6	0	16.8	0	16	0	0	15.3	0	19.6	8.3	23.9	0	0	16.2	0	0	0	13.4	12.6	0	0	14.8	0	22.6	8.8	0	0	20.9	19.7	17	9.8	15.1	0
ZBTB3	4	12.3	0	3.8	10	7.8	10.6	10	4.3	3.2	2.6	20.7	4.1	5.4	3.2	8.1	0	2	10.1	2.6	16.7	4.1	8.6	10.6	6.6	22.5	7.2	22.9	9.4	0	2.9	0	14.6	0	11.8	5.6	3.7	13.6	5	5.3	30.7	0	16.2	9.4	3.4	7.8	37.1	4.9	11.5	4.9	11.1	3.9	8	2.8	3.2	8.2	4.9	4.5	7.6	6.8	5.9	8.9	3.2	7.4	5.6	12.2	11.4	5.6	7.1	8.7	4.4	3.8	6.7	15.3	3.3	28.8	3.1	8.2	5.3	2.4	3.3	0	0	7.3	3.3	9.1	11	6	3.8	7.1	12.8	8.2	3.7	9.1	14.4	23.4	11.4	3.6	5	11.2	4	12.1	14.6	3.3	11.8	11.9	18.1	10.4	2	3.5	2.5	18.5	3.9	3.8	3.8	9.4	0	2	4.6	3.4	10.6	2.9	5.4	5.3	4.9	18.6	5.6	14.6	19.8	0	2.1	0	10.6	0	12.8	5	3.8	11.3	3.7	3.9	31.8	22.4	19.6	6.5	3.3	7.8	37.1	6.7	15.7	4.4	15.5	3.6	13.8	6.5	3.4	5	5.4	3	7.4	7.6	0	4.9	6.1	5.4	5.4	11.9	4.9	8.9	9.2	12.2	3.4	3.9	7.8	13.1	5.8	27.8	2.3	7.3	10.9	2.5	3.5	25.4	11.3	8	3	8.9	8.2	3.9	5	5.2	13.1	8.8	3.2	10.3	10.4	17.9	12	3.4	7.5	12.3
ZBTB33	25.3	27.3	38.5	29.4	23.2	32.9	24.6	18.1	27.3	24.3	21.9	26.5	26	23.8	23.7	34.1	27.2	29.1	21.3	23.5	35.1	25.5	29.6	27.1	22.7	33.5	30.5	29.4	41.8	21	19	28.4	45.9	19.9	28.8	35.2	29.7	21.2	29.8	18.2	47.9	35	25.4	32.6	27.7	28.3	52.5	29.1	41.7	20.6	25.8	15	20.5	25	20.8	22.2	23	23.1	22.7	24.8	21.4	27.9	19.8	32.6	26.3	29.8	32.2	28.7	23.5	35	25.3	23.9	29.6	33.8	20.4	52.2	34.9	34.6	33.2	16.5	20.1	34.1	22.7	21.7	24.3	24.6	28.2	22.8	20.8	17.4	26.9	28.4	24.7	20	30.2	40.3	22.7	22.9	27	21.3	25.2	25.5	29.2	29.2	24.8	32.1	23.2	16.2	30.1	23.1	21.3	25	24.7	19.3	23.6	34.2	25.2	27.1	21.4	23.4	36.7	26	30.6	25.9	21.7	30.6	30.4	30.8	34.2	21.9	18.8	27.5	44.9	21.2	24.3	28.7	28.9	19.5	25.5	16.3	42.8	36.7	26.3	30.4	26.7	31.2	55.1	32.9	36.5	18.5	23	14.6	20.6	23.6	21.1	22	18.8	22.3	22.2	22.7	21.8	25.4	19.1	29.1	26.2	30.6	27.8	29.4	21.5	38.3	25	23.4	29.6	33.7	20.1	50.4	35	35.5	36	16	19.7	32.5	22.5	22.7	22	27.9	28.3	19.9	20.9	17.8	26.2	22.4	25.5	20.6	28.2	41.6	21.8	20.6	27.4	19.3
ZBTB34	12.6	17.5	15	7.3	16.4	11	19.2	9	5.9	11.5	0	6	10.6	9.3	0	7.7	0	14.5	0	8.3	8.7	0	14.1	6.8	4.9	0.1	0	0	26.7	10.5	0	0	21.8	0	10.7	13	16.4	11.1	0	8.2	0	8.7	0.1	6.3	13.9	6.4	0	6.9	16.2	0	16.5	6.4	11.3	0	0	11.1	3.5	0	7.6	11.2	10.7	7.3	12.7	11	0	13.5	12.5	4.8	13.6	0	5.2	11.3	7.8	5.9	13.1	9.2	8.3	22.2	16.6	11.7	11.1	6.6	11.4	12	12.2	12.3	23.1	12.6	4	0	15.6	8.7	9.6	10	6.5	24.6	10.8	10.9	14.9	17.4	12.6	15.5	14.6	7.6	15.9	16.8	20	8.5	7.5	14.8	0	5.6	9.6	9.7	0	8.1	0	14.9	0	6.8	10.1	0	13.8	19.2	4.6	25.1	24.9	0	0	7.7	15.4	0	9.2	10.6	7.8	11.2	0	11.9	0.1	5.5	0	7.5	20.6	5.9	13.3	7.4	0	5.8	16.5	0	12.7	5.7	8.9	0	0	9.5	3.5	0	6.1	11.3	10.9	7.3	10	13.8	0	0	12.6	4.9	6.9	15.7	4.6	9.1	8.6	5.4	11.7	8.8	8.3	21.6	18	9.7	9.9	7	11.3	8	11	12.6	17.2	12.7	19	8.1	11.3	8.8	9.9	8.9	5.7	0.1	9.9	10.3	15.1	17.5
ZBTB37	53.2	17.5	38.5	18.8	16.4	27	19.2	10	44.8	14.8	14	0	17.5	18.6	15.2	28	22.3	14.5	27.3	49.3	28.8	53.6	14.8	18.2	17.7	24.9	0	75.4	26.7	21	15.6	98.1	29.4	9.9	20.3	26.1	53.9	13.6	34.5	18.2	0	22.4	19.8	0	35.5	23.2	43.1	0	117.9	14.6	0	12.3	16.8	22.6	43.7	11.1	14.7	14.8	18.7	19.4	27.4	45.9	15.5	68.6	16.9	56.7	12.5	0	16.6	22.4	16.2	18.6	19	0	13.1	36.9	21.3	22.2	16.6	12.9	54.1	26.6	37.3	18.7	56.5	12.3	23.1	22.8	56	20.2	0	22.2	24.7	25.7	0	0	16.9	21.8	27	17.4	53	18	37.4	0	17.6	26.3	20	34	49.4	14.8	13.6	0	17.5	19.3	15.1	0	21.7	14.9	45	14.9	30.1	42.6	15.3	18.3	16.9	0	0	61.6	26.7	21.9	15.4	94.7	28.7	10.6	19.9	22.4	15.9	35.4	32.7	23.1	0	23.5	20.6	0	43.8	25.6	45.2	0	59.9	14.4	0	12	16.9	21.4	27	11	14.7	15	20.1	18.6	21.8	46	14.9	16.1	16.8	35.4	12.6	0	16.8	24.5	16	18.3	18.9	21.6	12.9	39.3	18.4	47.8	18	13.1	16.2	25.4	28.9	19.5	13.4	12.6	23.2	23.1	59.3	26.5	0.1	47.2	32.6	26.4	0	34.1	17	20.6	30.3	17.5
ZBTB38	12.6	17.5	15	18.8	16.4	27	19.2	2102.1	17.5	14.8	14	445.8	17.5	9.3	15.2	367.7	22.3	14.5	13.6	15	1125.7	12.7	14.8	18.2	17.7	171.7	25	22.9	26.7	97.7	205	18.2	573.5	9.9	20.3	281.8	16.4	265.2	290.5	9.1	285.3	22.4	427	144.2	45.5	23.2	566.2	20.5	18.8	14.6	18.2	12.3	155.9	78	8.1	11.1	14.7	14.8	128.8	254.8	57.6	17.9	15.5	16.3	16.9	0	164.9	208.6	357.9	22.4	87.2	0	19	22.7	973.2	485.5	57.3	113.8	16.6	12.9	16.5	26.6	11.4	18.7	13.4	12.3	23.1	12.6	17.1	7.9	22.1	8.7	9.6	215.9	342.4	33.1	16.9	1465.5	14.9	376.2	12.6	859.7	314.4	18.7	17.6	0	20	2179.7	19.2	14.8	13.6	269.3	17.5	9.7	15.1	387.5	21.7	14.9	13.7	103.2	280	13	843.8	558.3	16.9	173.3	24.9	24	26.7	101.5	143.1	0	561.4	0	19.9	294.7	15.9	181.3	167.7	9	719.9	23.5	803.2	156.2	56.1	25.6	538.4	23.2	18.2	14.4	17.9	12	105.7	11.8	8.2	11	14.7	15	432.7	244.9	58.7	17.9	103	346.5	16.8	0	165.6	317.2	220.3	24.5	86.2	0	370.2	21.6	277.7	516.8	51.9	515.6	112.5	90.4	16.2	25.4	11.3	19.5	13.4	12.6	23.2	12.7	18	8.1	22.6	8.8	9.9	221.8	237.2	34.1	223.6	1080.8	15.1	17.5
ZBTB39	12.6	17.5	15	18.8	16.4	27	19.2	10	17.5	14.8	14	20.7	17.5	8.4	15.2	28	34.8	0	13.6	15	27.4	12.7	14.8	18.2	17.7	24.9	25	22.9	26.7	10.5	15.6	18.2	29.4	9.9	20.3	23.7	16.4	13.6	13.5	9.1	0	22.4	19.8	26.7	13.9	23.2	43.1	20.5	0	14.6	18.2	12.3	16.8	11.3	8.1	11.1	0	14.8	18.7	19.4	10.7	17.9	15.5	16.3	16.9	13.5	12.5	22.4	16.6	22.4	41.5	18.6	0	22.7	13.1	36.9	8.3	22.2	16.6	12.9	15.7	26.6	11.4	18.7	13.4	12.3	23.1	12.6	17.1	7.9	22.1	7.8	9.6	10	23.6	33.1	0	10.9	14.9	17.4	12.6	18	14.6	16.1	17.6	26.3	20	10.4	19.2	14.8	13.6	20.5	17.5	7.9	15.1	0	21.7	0	13.7	14.9	30.1	13	15.3	18.3	16.9	25.1	24.9	24	26.7	10.9	15.4	17.6	28.7	10.6	19.9	22.4	15.9	13.8	25.5	9	0	23.5	20.6	25	13.3	25.6	45.2	23.2	18.2	14.4	17.9	12	16.9	11.8	8.2	11	0	15	20.1	18.6	10.9	17.9	14.9	16.1	16.8	13.8	12.6	24.1	16.8	24.5	52.5	18.3	0	21.6	12.9	39.3	8.3	23.9	18	13.1	16.2	25.4	11.3	19.5	13.4	12.6	0	12.7	59.3	8.1	22.6	28.8	9.9	10.3	20.9	34.1	0	10.3	15.1	0
ZBTB4	12.6	0	15	18.8	0	0	19.2	0	0	0	0	0	0	0	0	0	0	14.5	0	0	0	0	0	0	0	0	0	0	0	0	0	0	0	0	0	0	0	0	0	0	0	22.4	0	0	0	0	0	0	18.8	0	0	0	0	11.3	0	0	0	0	0	0	10.7	0	0	0	0	13.5	0	0	0	0	0	18.6	0	0	0	0	0	22.2	0	0	0	0	0	0	13.4	12.3	0	12.6	0	7.9	22.1	0	0	0	0	0	16.9	0	0	17.4	0	0	14.6	18.7	0	0	0	0	0	0	0	0	0	9.7	0	0	0	14.9	0	0	0	0	0	0	0	0	0	0	0	0	0	0	0	0	0	0	0	0	0	0	0	23.5	20.6	0	0	0	0	0	18.2	0	0	0	0	0	0	0	0	0	0	0	10.9	17.9	0	0	0	0	12.6	0	0	0	0	18.3	0	0	0	0	0	23.9	0	13.1	0	0	0	0	13.4	12.6	23.2	12.7	0	8.1	22.6	0	0	0	0	34.1	0	0	0	17.5
ZBTB40	0	17.5	80.9	18.8	16.4	27	0	32.8	17.5	14.8	32.6	0	0	64.2	15.2	0	0	0	13.6	15	0	12.7	14.8	46.8	17.7	0	0	22.9	0	10.5	65.6	20.1	29.4	62.1	0	0	32.8	13.6	34.5	9.1	0	0	19.8	0	74.7	0	0	20.5	18.8	37.4	18.2	24.6	16.8	47.5	8.1	11.1	0	14.8	0	0	10.7	0	0	16.3	0	34.6	12.5	0	0	0	0	0	19	0	13.1	0	8.3	0	0	42.4	16.5	0	61.2	0	13.4	12.3	0	12.6	17.1	42.5	0	46.7	9.6	10	0	0	16.9	35.7	0	0	12.6	18	74.8	0	17.6	26.3	0	43.6	19.2	14.8	85.2	0	17.5	89.8	15.1	0	0	14.9	13.7	14.9	0	13	15.3	18.3	16.9	0	0	24	0	46	64.8	18.5	28.7	34.8	0	0	15.9	13.8	32.7	83.8	0	23.5	0	0	92	0	0	0	76.7	37	17.9	39.3	16.9	11.8	8.2	22	14.7	15	20.1	0	10.9	0	14.9	16.1	16.8	35.4	12.6	0	16.8	0	0	0	18.9	0	12.9	0	8.3	0	0	13.1	16.2	0	70.4	0	13.4	41.4	0	12.7	18	55.7	22.6	36.8	9.9	10.3	0	0	17	33.8	0	17.5
ZBTB41	117.5	120.7	139.5	224.1	113.3	113.5	132.8	92.9	35	48.6	96.8	87	162.3	122.3	140.9	24.1	93.7	100.4	73.6	103.7	28.8	118.4	62.2	169.5	211.3	104.7	82.2	158.5	167.2	226.7	145	216.7	26.6	68.5	140.4	99.6	195.3	84.9	72.6	119.6	165.5	140.1	123.8	184.7	95.7	160.2	43.1	141.8	130.1	100.6	239.9	84.7	90.4	60.9	106.7	132.2	92.2	137.5	173.4	81.6	99.3	75.3	184.4	87.9	116.4	93.1	86.6	22.4	197.6	140.3	111.7	78.4	102.2	95.6	90.4	36.9	162	93.3	114.7	120	152.9	87.5	149.3	61.4	124.8	76.9	118.7	86.8	92	93.8	152.6	113.8	114.6	131.6	26	307.5	105.7	75.1	93.3	73.4	87	167.8	91.2	222.3	94.6	141.9	20	96.3	81	102.2	179	67.3	94.2	89.8	198.4	25.4	111.5	93.5	73.9	139	30.1	81.2	78.3	126.4	116.8	105.6	81.8	223.4	248	143.6	96.3	163.4	28.7	73.2	51.2	94.3	110	58	68.8	107.3	179.9	162.3	142	134.6	123.9	237.6	45.2	145.4	125.9	99.5	112.2	82.7	86.7	109.6	251.1	102.4	136.2	80.8	138.5	128.7	143.1	166.8	177.6	110.9	115.9	128.5	87	24.1	199.5	153.2	110.4	77	97.2	135	88.9	39.3	179.1	100.6	124.2	121.7	16.2	106.7	70.4	64.2	83.7	53.1	119.2	87.9	97.3	106	155.9	104.2	92.3	95.6	25.5	34.1	117.4	71	104.5	94.1
ZBTB42	0.2	0.2	0.2	0	0.5	27	0.2	10	0	14.8	0	15.3	0.1	9.3	15.2	28	0	0.2	13.6	0	28.8	12.7	0	0	0	21.4	0	0	0.9	9.1	0.6	0.1	0.4	9.9	0	23.7	0.5	0.2	13.5	8.2	0.1	19.3	19.8	0	13.9	0.8	0	0.7	0.5	0.2	0.6	0.4	0.2	11.3	7.3	11.1	0.1	14.8	0	0	10.7	0.6	0.2	0	0.2	13.5	0.2	0.6	16.6	0	0.1	0.3	19	0.1	0.4	36.9	8.3	0.3	0	12.9	0.4	25.3	11.4	17.8	0.1	0.3	0	0.5	0	7.9	0	8.2	9.6	6.7	26	33.1	16.9	0.2	0	0.3	0	0.4	0.2	0	0.7	26.3	0.2	10.4	0	0	0	17.6	0	9.7	15.1	25.4	17	0.2	13.7	0	0	0.2	0	0.2	0	0.5	0	0	1.1	0.4	0.6	0.5	0.1	10.6	0	22.4	0.4	0.1	12.8	9	0.4	20.2	20.6	0	0.4	0.8	0	0.8	0.7	0.2	0.7	0.4	0.5	0.3	7.8	10.5	0	14.3	0	0	10.9	0.4	0.3	0.1	0.1	13.8	0	0	13.7	0.1	0.1	0	0.1	0	0.2	39.3	8.3	0.5	0	13.1	0.2	25.4	11.3	0.3	0	0.1	0.2	0.5	0	8.1	0	8.8	9.9	6.3	25.5	34.1	0.2	0.3	15.1	0
ZBTB43	12.6	17.5	15	18.8	16.4	27	19.2	10	17.5	14.8	14	20.7	17.5	9.3	15.2	0	22.3	14.5	13.6	15	28.8	12.7	14.8	18.2	17.7	24.9	25	22.9	26.7	10.5	15.6	18.2	29.4	9.9	20.3	23.7	16.4	13.6	13.5	9.1	30.7	22.4	19.8	26.7	13.9	23.2	0	20.5	18.8	14.6	18.2	12.3	16.8	11.3	0	11.1	14.7	14.8	18.7	19.4	10.7	17.9	15.5	16.3	16.9	13.5	12.5	22.4	16.6	22.4	16.2	18.6	19	22.7	13.1	36.9	0	22.2	16.6	0	16.5	26.6	11.4	18.7	13.4	12.3	23.1	12.6	17.1	0	22.1	0	9.6	10	0	33.1	16.9	10.9	14.9	17.4	12.6	18	14.6	18.7	17.6	26.3	20	10.4	19.2	14.8	13.6	20.5	17.5	0	15.1	0	21.7	14.9	13.7	14.9	30.1	13	15.3	18.3	16.9	25.1	24.9	24	26.7	10.9	15.4	17.6	28.7	10.6	19.9	22.4	15.9	13.8	12.8	9	33.4	23.5	20.6	25	0	25.6	0	23.2	18.2	14.4	17.9	12	16.9	11.8	0	11	14.7	15	20.1	18.6	10.9	17.9	14.9	16.1	16.8	13.8	12.6	24.1	16.8	24.5	16	18.3	18.9	21.6	12.9	39.3	0	23.9	18	0	16.2	25.4	11.3	19.5	13.4	12.6	23.2	12.7	18	0	22.6	0	9.9	10.3	25.5	34.1	17	0	15.1	17.5
ZBTB44	32.4	35	30	18.8	53.9	48.9	38.5	20	31.7	24.3	28.1	53	34.9	18.6	30.3	56	34.8	78.4	27.3	38.5	57.7	32.7	48.5	36.5	27.7	28.9	25	45.9	53.5	26.9	28.3	36.4	53.2	15.5	52.1	37	32.8	27.2	34.5	18.2	43.4	44.8	30.9	68.6	45.5	42	47.6	67.5	61.9	29.2	33.1	24.6	33.6	22.6	26.7	28.5	29.5	29.6	47.8	49.7	27.4	25.3	28.1	25.5	33.7	21.1	41.2	57.5	54.5	35	68.1	61.2	34.4	45.5	55.1	36.9	16.6	40.2	16.6	20.2	18.2	26.6	29.1	37.4	26.9	24.6	59.3	25.2	34.1	20.2	22.1	15.7	51.9	10	66.8	60	43.3	21.8	29.9	31.6	41.4	36.1	29.2	18.7	17.6	47.7	20	20.7	34.9	25.5	34.9	20.5	35	19.3	30.2	59	39.4	62.9	27.4	29.9	77.3	42.6	15.3	36.6	26.4	18.6	63.8	48.1	68.4	21.9	30.8	35.2	57.5	16.5	51.2	22.4	31.9	35.4	25.5	37.9	52.1	47	32.1	50	34.2	51.2	45.2	59.6	36.5	28.8	35.9	30.7	33.8	23.6	27	36.2	37.6	76.9	51.4	47.8	35.8	23	29.9	32.2	16.8	21.6	25.2	61.9	55.1	38.3	32	36.6	34.3	43.2	88.9	39.3	27.3	47.8	18	26.2	32.4	25.4	28.9	35.4	26.8	25.3	46.5	41.8	46.3	20.7	22.6	15.9	68.6	26.4	51.1	68.2	55.9	26.3	38.8	31.7
ZBTB45	12.6	17.5	15	18.8	16.4	27	49.3	10	17.5	14.8	14	20.7	17.5	9.3	15.2	0	22.3	14.5	13.6	15	28.8	12.7	14.8	18.2	17.7	24.9	25	22.9	26.7	10.5	15.6	18.2	29.4	9.9	20.3	23.7	16.4	13.6	13.5	9.1	30.7	22.4	19.8	26.7	13.9	23.2	37.1	20.5	18.8	14.6	18.2	12.3	16.8	11.3	16.2	11.1	14.7	14.8	18.7	19.4	10.7	17.9	15.5	16.3	16.9	13.5	12.5	22.4	16.6	22.4	16.2	18.6	19	22.7	13.1	36.9	8.3	22.2	16.6	12.9	16.5	26.6	29.1	18.7	13.4	12.3	23.1	12.6	17.1	12.3	22.1	8.7	9.6	62.6	0	33.1	16.9	10.9	14.9	17.4	12.6	18	14.6	18.7	17.6	26.3	40.1	10.4	19.2	14.8	13.6	20.5	17.5	9.7	15.1	0	21.7	14.9	13.7	14.9	30.1	13	15.3	18.3	16.9	25.1	24.9	24	26.7	10.9	15.4	17.6	28.7	10.6	19.9	22.4	15.9	13.8	12.8	9	33.4	23.5	20.6	25	13.3	25.6	43	23.2	18.2	14.4	17.9	12	16.9	11.8	8.2	11	14.7	15	20.1	18.6	10.9	17.9	14.9	16.1	0	13.8	12.6	24.1	16.8	24.5	16	18.3	18.9	21.6	12.9	39.3	8.3	23.9	0	13.1	16.2	25.4	11.3	19.5	13.4	12.6	23.2	12.7	18	8.1	22.6	8.8	9.9	33.8	25.5	34.1	17	71	15.1	17.5
ZBTB46	41.5	73.6	15	18.8	16.4	27	49.3	42.1	17.5	48.6	14	20.7	73.5	9.3	15.2	28	57.1	14.5	35	15	28.8	23.1	48.5	59.9	17.7	24.9	25	22.9	26.7	34.5	51.2	46.7	29.4	19.9	20.3	23.7	23.2	57.1	24.4	38.3	30.7	22.4	19.8	87.9	13.9	23.2	0	21.6	37.7	29.2	18.2	12.3	33.6	20.5	20.8	28.5	15.5	48.6	18.7	63.7	27.4	17.9	50.9	29.5	16.9	84.3	22.7	24.8	69.8	22.4	41.5	37.3	29.6	22.7	13.1	36.9	51.9	22.2	54.6	12.9	16.5	26.6	11.4	18.7	68.9	51.7	0	52.9	17.1	15.8	56.7	36.4	19.3	25.7	0	0	20.6	27.9	25.7	17.4	12.6	76	14.6	18.7	17.6	26.3	51.4	19.7	19.2	14.8	13.6	20.5	17.5	9.7	15.1	29.5	21.7	14.9	35.1	29.9	30.1	26	50.2	46.9	16.9	25.1	24.9	24	26.7	46	39.5	45.1	28.7	34.8	19.9	23.6	24.9	45.3	25.5	48.6	33.4	23.5	20.6	50	13.3	25.6	0	23.2	36.5	28.8	17.9	12	16.9	18.4	21.1	36.2	14.7	15	40.2	61.2	35.8	17.9	49	29.1	16.8	58.2	19.7	48.3	16.8	24.5	32	60.1	18.9	21.6	12.9	39.3	35	23.9	18	33.6	32.4	25.4	11.3	19.5	72.2	41.4	0	41.8	18	8.1	45.2	60.5	18	26.4	0	0	20.7	33.8	38.8	17.5
ZBTB47	25.3	19.3	15.8	48.3	5.2	42.1	38.5	25.6	19.3	29.6	48.4	45.7	26	30.6	38.9	8.5	8.7	6.9	15.1	30.1	42.8	25.5	16.3	5.5	35.5	8.8	7.2	32.5	32.6	29.8	31.2	28.4	13.3	19.9	31.8	26.1	29.7	17.4	27	18.2	33.9	24.7	4.7	48.5	27.7	7.4	9.7	41.1	37.7	29.2	46.8	34.7	26.2	29	26.7	22.2	23	26.8	21.6	38.8	35.1	21.8	39.7	18.9	37.3	27	25.1	2.8	6.5	44.9	2.8	41.2	20.9	5.9	20.4	15.1	25.9	31.4	25.9	33.1	32.9	7.3	22.7	37.4	26.9	31.5	46.3	25.2	30.9	17.4	48.8	22.2	31.6	31.3	10.7	8.2	26.4	30.8	29.9	4.1	25.2	19	17.8	47.9	5.9	47.7	51.4	26.6	23.5	32.7	51.9	52.5	27.3	36.8	38.7	9.9	9.8	17.3	16.7	33	44.8	26	16	5.3	33.9	8.8	9.2	35.7	41.7	34.2	39.5	27.5	28.7	21.2	39.9	35	31.9	25	25.5	23.1	42.8	25.9	5.9	50	34.2	9.5	12.4	46.5	38.3	28.8	46	33.9	26.4	30.2	27	28.2	26.6	27.2	24.5	37.3	35.8	25.4	38.2	22.7	43	27.7	32.3	3	7.2	49	3.4	46.9	24.3	6.2	23.3	47.9	30.1	35.5	32.6	33.6	35.8	8.5	24.9	39.1	31.1	32.3	51.3	25.5	36.1	20.7	57.9	24.8	39.8	33.8	31.1	10.3	34	30.6	30.3	4.3
ZBTB48	12.6	17.5	0	18.8	0	27	103.7	10	17.5	0	14	0	17.5	9.3	15.2	28	22.3	14.5	13.6	0	28.8	0	0	18.2	17.7	24.9	25	22.9	28.1	10.5	15.6	18.2	29.4	0	0	0	16.4	13.6	13.5	9.1	30.7	22.4	65	0	13.9	0	43.1	20.5	0	14.6	0	0	16.8	11.3	8.1	11.1	0	14.8	0	0	10.7	17.9	15.5	16.3	0	13.5	12.5	0	16.6	0	0	18.6	19	20.6	0	36.9	8.3	22.2	0	0	0	26.6	11.4	18.7	13.4	12.3	23.1	12.6	17.1	0	22.1	8.7	9.6	10	26	33.1	0	10.9	14.9	17.4	32.3	18	0	0	0	26.3	65.8	34	0	0	13.6	20.5	109.3	9.7	15.1	29.5	21.7	14.9	0	0	30.1	0	0	18.3	16.9	25.1	24.9	24	26.7	10.9	15.4	17.6	28.7	0	0	22.4	0	13.8	12.8	9	33.4	0	67.5	0	56.1	0	45.2	23.2	0	14.4	0	12	0	0	8.2	11	0	15	20.1	0	10.9	17.9	0	16.1	0	0	12.6	0	16.8	0	0	18.3	18.9	21.6	0	39.3	8.3	0	0	13.1	0	25.4	11.3	19.5	13.4	12.6	23.2	53.6	18	0	22.6	8.8	9.9	10.3	0	34.1	0	10.3	38.8	0
ZBTB49	12.6	17.5	14.3	18.8	16.4	0	19.2	9	0	14.8	14	20.7	17.5	6.6	15.2	22.9	0	14.5	13.6	15	28.8	12.7	14.8	16.5	0	0	0	0	0	10.5	15.6	18.2	0	9.4	20.3	23.7	16.4	13.6	13.5	9.1	0	22.4	19.8	25.5	13.9	0	0	19.5	18.8	14.6	18.2	12.3	16.8	11.3	8.1	11.1	14.7	14.1	0	0	10.7	17.9	15.5	16.3	16.9	13.5	0	22.4	16.6	22.4	16.2	0	19	22.7	13.1	36.9	27.2	22.2	16.6	12.9	0	25.3	9.3	18.7	13.4	12.3	0	12.6	17.1	7.9	0	8.7	9.6	10	26	27.1	16.9	10.9	9.1	16.6	12.6	18	14.6	18.7	17.6	26.3	0	10.4	0	14.8	13.6	20.5	17.5	5.1	15.1	25.4	0	14.9	13.7	14.9	30.1	13	15.3	18.3	16.9	0	0	0	0	10.9	0	17.6	0	10.6	19.9	22.4	15.9	13.8	12.8	9	0	23.5	20.6	25	13.3	0.1	0	0	18.2	14.4	17.9	12	16.9	11.8	8.2	11	14.7	15	0	0	10.9	0	14.9	16.1	0	13.8	12.6	24.1	16.8	24.5	16	0	18.9	21.6	12.9	35.6	27.3	23.9	18	13.1	0	25.4	9.7	19.5	0	12.6	0	12.7	18	8.1	0	8.8	9.9	10.3	25.5	21.8	15.4	10.3	7.5	0
ZBTB5	12.6	17.5	15	0	0	0	0.3	10	16.6	0	14	18.7	17.5	9.3	15.2	0	0	0	13.6	15	26.1	12.7	14.8	0	0	0	0	0	0	10.5	15.6	0	0	9.9	0	23.7	16.4	12.9	13.5	9.1	0	0	0	0	13.9	0	0	0	0	0	0	0	0	11.3	8.1	0	0	0	18.7	0	10.7	17.9	0	0	0	0	12.5	0	16.6	15.8	16.2	0	0	0	0	36.9	8.3	0	0	0	16.5	0	11.4	0	13.4	12.3	0	12.6	0	7.9	0	0	9.6	10	0	0	16.9	10.9	0	17.4	12.6	18	14.6	0	0	0	0.2	10.4	17.4	0	13.6	17.6	0.1	9.7	15.1	0	21.7	0	13.7	14.9	30.1	13	0	0	16.9	0	0	14.6	0	10.9	15.4	0	0	10.6	0	22.4	15.9	13.8	12.8	9	23.6	0	0	0	13.3	0	0	23.2	0	0	0	0	0	0	8.2	0	13.3	0	20.1	0	10.9	0	0	0	0	0	12.6	0	16.8	0	0	0	0	0	0	0	8.3	0	18	0	16.2	0	0	0	13.4	12.6	0	12.7	0	8.1	0	8.8	9.9	10.3	0	0	17	10.3	15.1	17.5
ZBTB6	12.6	17.5	15	18.8	0	27	19.2	0	17.5	14.8	14	20.7	0	0	15.2	28	0	14.5	0	0	0.6	0	0	18.2	0.5	24.9	25	0	0.1	0	15.6	0	27.9	9.9	20.3	23.7	16.4	0	13.5	9.1	30.7	22.4	0	26.7	0	23.2	43.1	20.5	0	14.6	0	12.3	16.8	11.3	8.1	10.1	14.7	14.1	16.9	19.4	0	17.9	15.5	16.3	16.9	13.5	12.5	22.4	15	22.4	16.2	18.6	19	22.7	13.1	36.9	0	22.2	16.6	12.9	16.5	26.6	0	16.1	0	0	23.1	0	17.1	7.9	0	8.7	0	10	0.1	33.1	16.9	10.9	14.9	17.4	12.6	18	13.9	18.7	0	26.3	20	10.4	19.2	14.8	0	20.5	0	9.7	15.1	29.5	0.1	14.9	0	0	30.1	0	0	18.3	16.9	0.6	24.9	24	0	0	15.4	0	26	10.6	19.9	21.3	15.9	0	12.8	0	33.4	23.5	20.6	25	0	25.6	0	23.2	0	14.4	0	12	16.9	11.8	8.2	11	14.7	14.3	0	0	10.9	17.9	14.9	16.1	16.8	13.8	12.6	24.1	13.7	24.5	16	18.3	18.9	21.6	12.9	39.3	0	0.1	18	0	16.2	25.4	0	19.5	0	0	23.2	0	18	8.1	0	8.8	0	10.3	0.2	34.1	17	0	0	17.5
ZBTB7A	12.6	17.5	15	0	16.4	0	0	10	0	14.8	14	0	0	122.3	15.2	0	0	14.5	13.6	15	0	12.7	14.8	18.2	0	24.9	25	0	0	10.5	15.6	0	0	9.9	20.3	23.7	0	0	13.5	119.6	0	0	19.8	26.7	0	23.2	43.1	20.5	18.8	14.6	0	12.3	16.8	11.3	367.8	11.1	0	0	18.7	19.4	10.7	17.9	0	16.3	0	13.5	12.5	0	16.6	0	16.2	18.6	0	0	13.1	36.9	162	0	103.9	12.9	16.5	0	11.4	0	176.5	12.3	0	12.6	17.1	714.2	0	8.7	9.6	131.6	26	33.1	16.9	129.5	14.9	17.4	12.6	18	14.6	18.7	17.6	0	0	10.4	0	0	179	0	0	127.1	15.1	0	0	14.9	13.7	14.9	0	13	15.3	0	16.9	25.1	24.9	0	0	10.9	15.4	0	28.7	0	19.9	22.4	15.9	13.8	12.8	118.5	33.4	0	20.6	0	13.3	25.6	45.2	23.2	18.2	14.4	0	82.7	16.9	11.8	291.3	144.8	0	0	20.1	18.6	10.9	112.3	14.9	16.1	0	13.8	12.6	24.1	16.8	24.5	16	18.3	18.9	0	12.9	39.3	109.2	0	124.2	13.1	16.2	0	104.6	0	176	12.6	0	12.7	18	570.6	0	8.8	9.9	10.3	25.5	34.1	17	95.5	15.1	17.5
ZBTB7B	41.5	17.5	139.5	18.8	16.4	27	19.2	195.2	17.5	14.8	14	20.7	17.5	9.3	15.2	193.2	22.3	14.5	85.4	139.6	28.8	12.7	79.7	169.5	17.7	24.9	134.9	96.6	26.7	97.7	15.6	18.2	29.4	118.2	140.4	163.5	16.4	13.6	44.2	84.5	30.7	22.4	19.8	26.7	128.9	23.2	141.5	20.5	18.8	14.6	169.6	12.3	16.8	60.9	96.6	76.7	14.7	137.5	61.3	0	99.3	75.3	15.5	112.6	156.7	125.3	52.8	22.4	69.8	22.4	87.2	0	19	22.7	121.6	36.9	77.1	22.2	89.5	89.1	16.5	26.6	149.3	78.7	84	84.9	23.1	12.6	92	54.4	22.1	113.8	9.6	93.1	133.6	33.1	16.9	101.1	14.9	57.3	53	18	100.6	18.7	17.6	26.3	20	96.3	19.2	14.8	13.6	20.5	17.5	9.7	15.1	158.9	21.7	14.9	94.6	139	30.1	13	95.5	170.1	16.9	25.1	104.8	24	26.7	143.6	15.4	17.6	28.7	126.1	124.8	154.8	110	13.8	53.7	83.8	33.4	23.5	20.6	172.5	123.9	25.6	45.2	23.2	18.2	14.4	112.2	12	16.9	49.6	108.2	59.4	14.7	139.3	65.9	0	129.6	75.5	14.9	82.4	115.9	70.9	53	24.1	115.7	24.5	82.1	0	102.1	149.1	12.9	39.3	77.2	23.9	167.1	13.1	16.2	25.4	147.9	134.9	92.4	117.3	23.2	12.7	75.9	50.4	22.6	115.1	0	122.4	25.5	34.1	17	95.5	15.1	57.4
ZBTB7C	2	4.3	6.1	3.3	1.9	6.7	2.1	4.5	3.9	1.6	2.9	2.5	4.6	14.5	4.2	4.9	1.4	1.6	1.1	1.8	9.2	0.7	2.7	5.5	3.3	1.6	4.8	4	2.6	2.1	2.1	19.1	29.4	18	2.3	2.1	5	24.6	1.4	2.6	6.2	21.3	1	1.9	5.4	1.3	5.1	5.4	2.7	1.8	3	4.5	26.2	17.6	1.2	3.9	4.9	5	4.2	10.7	2.4	2.3	3.5	6	17.7	14.9	5.1	2.3	3.9	7.9	8.5	2.8	8.6	1.2	1.5	1.8	16.6	6.4	1.4	3.1	1.2	4.2	13.8	5.4	8.6	3.5	19	3.6	2.1	12.3	2.5	2.5	19.3	12.8	2.1	4.5	8	4	4.1	1.3	1	12.8	3.3	4.4	2.4	5.6	1.4	1.7	2.6	1.8	3.9	3.2	3.6	15.1	3.6	3.8	2.8	1.9	1.1	1.2	11.2	0.6	1.5	1.4	4	1.4	4.6	3.8	2.2	1.4	1.7	5.3	26	19.2	3.3	1.7	5.6	21.5	2	14.1	7.9	7.1	1	2	13.3	1.4	4.3	21	2.6	2.1	2	18.7	26.4	12.4	1.2	3.5	5.7	3.9	4.5	15.3	3.1	2.1	3.5	10.3	26.2	15.3	3.8	2.1	3.1	8.2	1.6	3.5	8.1	1.2	1.8	2	2.8	1.5	1.5	2.4	1.1	4.9	13.7	1.7	4.7	3.6	12.8	4.1	2.1	12.6	1.4	2	19.9	13.2	3	4	17	10.3	2.8	1.4
ZBTB8A	6	10.6	7.9	8.1	9.5	10.5	12.3	5.8	20.3	7.4	7.3	10.3	18.3	11.3	6.2	9.9	11.1	17.7	10.1	17.4	13.7	7	5.5	5.8	7.3	10.2	8	7	28.1	6.7	18.1	6.1	13.3	5.5	6.2	7.2	10.5	14.3	7.4	9.6	11.4	10.6	9.4	11.5	7.6	9	13.7	6.2	20.8	7.3	9.1	7.5	6.2	7.6	4.7	6.1	6.7	8.2	6.9	8.8	3.2	10.9	8.5	8.1	8.4	8.2	6.6	8.7	9.6	24.8	8.9	8	9.9	8.4	8.4	13.7	11.7	11.1	6.5	6.8	9.1	8.1	12.5	7.6	4.5	6.1	9	6.9	10.4	8.3	9.5	5.3	4.8	11.6	8.3	13.5	6.6	5.4	6.4	17.4	6.3	12.1	7.3	8.4	10.2	10.8	12.8	6	21.3	6.7	6.8	11.9	17.5	11.8	6.2	10.4	8.9	17.3	10.2	17.3	15	7.2	5.1	5.8	6.9	10.8	7.2	8.1	28	6.6	18.8	5.9	12.4	5.8	6.1	7.5	7.9	15.2	7.4	9.5	13	10.6	9.3	10.2	7.3	9.9	13.7	7.1	22.2	7.2	8.1	7.7	6	7.2	4.3	6.1	7.3	8.3	7.1	8.8	3.5	10.4	8.6	8	8.4	8.4	6.9	8.9	9.2	11.1	8.8	7.9	9.9	8.4	7.8	13.8	11.8	11.9	7	6.9	8.9	8.1	12.4	19.5	5	6	8.6	7.4	12.1	5.7	9.7	5.6	5.2	12.5	8.1	13.9	7	5.4	6.8	17.5
ZBTB9	5.4	6.5	6.1	10.4	8.2	14.9	8.7	10.5	19.3	6	7	7.3	9.2	3.6	6.8	12	7.1	14.5	6.5	8.7	11.8	12.7	7.4	7.5	8.4	26.1	9.7	8.5	14.7	6.4	7.8	20.1	20.7	10.4	11.2	10.2	16.4	14.3	8.6	9.1	16.9	13	9.4	7.7	4.4	12.8	24.9	13.8	9.4	16.1	20.1	7.5	19.5	6.5	3.3	6.1	8.1	5.8	20.6	19.4	6.2	10.4	8.5	10.4	18.6	9.1	13.2	11.2	9.6	13	10.4	9.3	11	7.6	5.9	13	5	11.1	9.6	5	7.1	9.4	12.5	6.3	6.7	14.3	11.5	7.7	8.5	10.1	11	3.5	10.1	3.5	13	16.5	6.9	7.3	9.1	10.1	4.7	5	5.1	8.4	7.2	11.3	7.4	5.7	12.9	5	5.3	5.9	7.5	3.6	5.3	9.9	6	7.8	5.6	6.8	9.1	6.5	6.2	6.1	6.6	14.5	8.8	7.7	10.9	5.7	7.3	11.8	16.6	6.4	9	8.3	7.2	8.8	7.4	5.2	15.8	11.7	8.8	6.2	3.7	10.5	20.4	12.8	7.1	8.8	18.8	6	10.8	5.3	2.8	5	6.3	4.8	21.1	8.8	5.7	9	6.4	8.9	10.7	8.4	13.2	9.9	8	12.2	8.8	7.1	9.5	5.9	5	11.3	4.1	10.3	8.5	4.2	5.4	7.3	11.3	4.9	5.5	13.9	9.5	6.4	7	10.9	8.8	3.1	6.4	3.1	9.9	13.3	5.7	6.6	7.9	8.7
ZC2HC1A	4.7	6.5	8.3	21.8	6.1	10.5	9.1	6.1	6.5	5.8	14.7	12.6	7.9	7.3	8.8	7.7	11.1	6.6	5.3	5.6	28.8	5.5	5.8	6.4	20.6	7.2	12.5	10.9	12.1	7.1	6.7	9.1	14.6	10.4	9.2	13	20	15	5	10.6	13.9	9.2	7.7	12.1	6.6	6.4	12.4	12.5	8.9	7.3	11.1	15.7	8.4	13.8	9	6.1	7.4	7.8	8.4	7.2	11.2	8.9	9	6.3	16.9	10	4.9	8.7	4.3	10.1	3.3	18.6	6	8.8	5.4	14.4	4.1	8.2	4.3	5.8	8.6	5.4	7.3	10.3	8.6	14.3	14.1	6.9	10.4	9.6	25.6	2.6	13.6	5.8	7.9	7.1	6.9	5.4	8.2	4.3	5.4	7	9.8	22.8	7.9	11.9	10	6.6	7.9	6.4	15	12.5	8.7	7.5	15.1	8.9	10.8	8.2	6.2	6.4	30.1	5.9	6.9	6.8	19.6	9.3	14.4	12	12.1	10.9	7	10.2	15.8	11.1	10	13	20.4	15.2	5.5	11	16.7	12.3	8.8	12.5	7	8.2	16.7	14.1	8.7	8.3	10.9	14.6	9.8	14.4	9.5	6.7	7.7	8.7	9.5	7.6	11.4	9.9	9.1	6.3	17.6	14.5	5.2	9.4	4.8	11.6	4.4	18.3	7	10.3	5.5	16.9	4.6	9.8	4.9	6.5	9.9	7.3	12.4	11.9	14.1	15.4	14.9	7.4	12.1	9.4	24.9	3.2	14	6.3	9.5	9.4	8.5	5.4	9.2	4.6
ZC2HC1C	0.7	1.8	1.5	3.3	2.4	4.1	2.9	1	1.1	2	3.3	4	2.3	2	1.9	3.1	2.4	1.4	1.6	0.9	2.6	2.3	1.2	1.2	2.4	2.3	2.8	2.7	1.9	1	1	1.8	3.6	1.6	1.3	1.5	2.9	2.4	1.7	1.6	1.7	1.6	1.2	2.4	1	1.1	3.4	3.1	3.1	2.2	4.1	3.1	2	2.1	0.9	1.6	1.6	2.1	1.9	1.2	0.6	2.2	2.3	2.5	1.6	1.9	1.4	1.8	1.1	3.7	0.9	3.1	2.7	1.2	1.3	2.9	1.7	2	1.9	1.4	2.5	1.2	2.4	1.1	2.4	1.8	1.3	2.7	1.8	0.8	2.5	1	2	1	2.8	2.5	1.3	1.5	1.4	1	0.7	1.9	1.9	3.3	2.9	4.6	3	0.9	1.2	2	2.8	4	1.9	2.2	2.2	3.1	2.4	1.5	1.5	1.2	3.2	2.4	1.1	1.1	2	2	2.5	3	2	1	1	1.8	3.2	1.6	1.8	1.6	2.9	2.1	1.8	1.5	2.1	2.5	1.5	2.5	0.9	1.3	3.4	3	3.7	2.2	3.8	2.8	2.4	2	0.9	1.7	1.6	2	2.1	1.3	0.8	2.7	2.1	1.8	1.4	2.1	1.5	1.5	1	4.1	0.8	2.9	2.6	1.2	1.4	3.2	1.7	1.9	1.9	1.3	2.6	1.1	2.3	1.1	2.2	1.8	1.3	2.9	1.7	1	2.3	0.9	2.1	1.1	2.8	2.8	1.5	1.7	1.2	0.9
ZC3H10	12.6	17.5	15	11.5	16.4	24.4	15	0	15.8	14.1	0	20.7	17.5	0	15.2	26.6	21.2	11.9	0	15	21.4	12.7	14.8	10.6	17.7	18.5	18.6	22.9	0	10	15.6	18.2	27.9	9.9	20.3	21.4	16.4	13.6	13.5	9.1	25.2	22.4	17.9	26.7	13.9	23.2	43.1	19.5	0	11.9	17.4	12.3	16.8	0	0	0	10.4	13.4	12.5	0	0	16.2	15.5	11	16.9	13.5	11.9	22.4	0	22.4	15.4	0	19	18.6	13.1	36.9	0	21.1	16.6	10.1	16.5	17.9	11.4	18.7	13.4	8.7	12.1	12.6	17.1	0	22.1	8.7	0	7.1	10.7	33.1	11.4	10.9	14.9	6.5	12.6	18	14.6	10.3	17.6	26.3	15.6	0	16.6	14.1	13.6	18.5	17.5	9.7	15.1	29.5	21.7	14.9	13.7	14.9	30.1	13	0	14.3	16.1	23.9	22.5	24	26.7	10.9	15.4	17.6	26	10.6	19.9	21.3	15.9	13.8	12.8	9	33.4	21.3	19.6	25	13.3	23.1	45.2	23.2	0	14.4	15.5	12	16.9	11.2	0	0	14.7	15	19.1	0	0	17.9	14.9	13.2	16.8	13.8	12	21.8	0	22.2	15.2	18.3	18.9	19.5	12.9	39.3	0	22.7	18	13.1	16.2	18.8	11.3	19.5	13.4	12.6	17.2	12.7	15.5	0	21.5	8.8	0	5.4	10.4	34.1	17	8.9	15.1	8.3
ZC3H11A	158.1	162.5	161.9	136.5	195.3	216.1	197.4	102.6	162.5	144.4	136.9	192.1	162.3	95.5	140.9	143.5	252.4	105.5	188.5	114.5	219.7	167.5	151.7	187.2	135.3	231.2	244.4	260.1	151.4	102.6	138	145.8	223.8	124.2	162.9	163.5	119	169.9	138.2	93.3	165.5	198.1	247.7	248.7	173.4	215.6	232.2	141.8	158.7	116.7	187.3	139.1	127.9	90.5	117.8	187	203.6	194.5	182.2	209	90	174.7	158.9	236.6	128.5	145.4	156.9	254.3	188	179.8	158	149.3	225.7	182.1	141.1	189.5	114.6	251.2	266.1	161.5	250.9	235.6	110.9	165.4	152.1	103.5	204.7	135.6	158.6	132.6	177.1	145.8	81	138.3	208.6	307.5	135.4	136.1	93.3	188.1	150	144.6	157.2	149.6	198.9	221.6	205.6	106.3	170.3	137.6	120.5	141.5	147.2	94.4	120.9	124.1	234.4	108.5	189.3	114	208	162.4	149.1	187.8	105.8	245.1	243.2	259.2	143.8	106.7	143.1	140.8	198.4	132.5	159.9	154.8	115.6	172.5	130.9	92.5	171.2	197.8	257.2	232.1	175.2	237.6	312.3	160.5	153.5	99.5	184.1	149.8	122.6	99.3	125.5	176.5	212.7	197	195.9	191.2	87.2	158.8	153.1	233.1	134.5	149.1	157.6	247.6	180.7	169.2	141.5	154.1	214.7	173	145.9	165.5	114.7	284.6	261	148.3	223.6	260.3	115.5	156.5	144.3	106.2	186.1	144.3	144.6	142.6	180.8	147.4	79.6	135.2	204.5	235.4	143.2	116.4	94.6	170.6
ZC3H12A	22.9	38.6	36.6	29.4	18.1	21	6.1	25.6	17.5	9.5	25.4	11.4	22.4	26.3	24.9	8.1	7.5	26.4	21.3	23.5	9.2	20.9	29.6	34.7	6.9	11.8	27.6	24.1	10.4	5.8	34.5	25.7	8.9	19.9	40.7	5.9	16.4	34.8	27	29.9	33.9	24.7	35.9	9.4	13.2	38.1	10.7	7.6	20.8	29.2	36.5	24.6	26.2	21.5	14	24.5	17.1	32.7	29.1	38.8	20.4	25.3	19.8	7.4	29.1	20	25.1	27.4	36.7	40.7	29.3	9.3	48.6	6.9	28.9	10.1	22.3	27	7.9	25.8	16.5	8.5	22.7	29.2	17.2	24.6	46.3	22.8	8.5	20.2	12.8	19.1	19.3	18.1	40.7	11.7	43.3	24	27	31.6	22.8	39.9	37.4	26.4	10.7	21.6	6.1	22.9	9.1	7	21.3	16.8	27.3	24.8	23.6	8.5	5.4	25.8	21.4	23.4	8.3	20.3	30.6	25.9	6.9	9.8	12.4	12	9.9	6	34	20.4	9.2	21.2	19.9	6.2	15.9	30.5	25.5	25.5	17.5	9.6	41.1	9.2	0	12.8	11.2	7.4	20.1	28.8	32.5	21.7	26.4	18.4	14.9	22	7	31.5	31.3	35.5	17.9	28	19.1	7.3	26.2	19.6	25.2	24.1	33.5	44.4	25	9.6	46.2	7.2	25.8	11.9	18.4	13.2	9	20.4	5.4	4.7	11.3	30.5	7.4	25.3	42.1	19.9	8.2	8.1	12.4	19.3	18	18.6	39.9	10.3	43.6	22.7	27.4	27.3
ZC3H12B	0	17.5	0	0	0	17.3	0	10	0	12.1	14	17.8	17.5	9.3	0	0	0	0	0	0	0	0	0	0	0	0	0	0	0	0	0	0	0	0	0	8.8	0	0	0	0	18.7	0	0	0	0	23.2	0	0	0	14.6	18.2	0	0	0	0	0	0	0	8.4	0	0	0	4.7	15.5	16.9	0	0	0	0	0	6	18.6	8.6	0	0	0	8.3	4.5	0	0	0	3.6	0	0	0	0	0	12.6	0	7.9	20	3.9	0	0	5.6	0	2.3	0	0	2.4	0	18	0	0	0	14.5	0	10.4	0	14.8	13.6	14.5	17.5	7.9	0	0	0	9.1	0	0	0	0	0	0	0	0	0	0	0	0	15.4	0	0	0	0	22.4	15.9	0	0	0	27.4	0	0	0	0	0	40.9	19.1	0	14.4	0	0	0	0	0	0	0	0	14.2	0	0	0	0	0	16.8	0	0	0	0	24.5	8	17.4	0	0	0	0	0	14.5	0	0	0	4.2	0	0	0	0	0	0	0	0	16.8	2.9	0	0	7	0	5.2	0	0	0
ZC3H12C	0.1	8.7	15	16.2	14.9	18.1	15	8.6	17.5	14.8	14	0	14.3	9.3	10.7	28	17.4	14.5	12.4	13.6	21.4	12.7	14.8	17.4	10.8	12.4	22.7	22.9	26.7	10.5	15.6	18.2	0.1	8.6	16.7	14.4	7.1	13.6	13.5	9.1	30.7	19.3	17.1	9.9	13.9	14.1	39	0.1	15.4	14.6	18.2	12.3	0.2	11.3	8.1	11.1	0.5	12.7	16.9	19.4	9.7	13.3	9.9	8.1	16	8.6	11.9	16.7	11.2	19.3	12.6	16.9	19	13.8	13.1	0.5	8.3	18.2	13.6	12.9	7.4	12	11.4	16.1	12.8	9.1	11	8.4	6.3	15.8	0.1	44.4	9.6	10	21.4	16.5	8.9	10.9	14.9	13.6	0	8.2	13.9	13.2	15.9	16	8.2	8.9	19.2	14.1	13.6	0	17.5	9.7	15.1	25.4	0.4	14.9	13.7	0	26	13	15.3	17.4	9.8	25.1	21.4	19.7	19.8	10.9	15.4	12.4	13	9.1	16.4	15.8	9.7	13.8	12.8	9	33.4	15.8	15.3	15.2	13.3	0.4	40.9	18.1	17.3	14.4	14.7	12	0	11.8	8.2	11	9.4	15	18.2	18.6	10.9	4.5	14.2	9.3	16.8	13.8	12.6	17	7.6	16.5	13.8	12.3	18.9	15.3	0	0.5	8.3	23.9	14	13.1	15.4	14	11.3	16.8	12.7	9.4	17.2	11	7.8	16.1	18.5	28.8	9.9	10.3	7.4	17	15.4	9.3	12.4	15.8
ZC3H12D	6	3.9	1.2	1.9	1.7	1.3	1.4	2	2.9	4.5	6.3	1.7	5	9.8	22.5	4.2	1.1	1.8	2.8	1.9	3.4	1.5	0.7	5.3	1.9	14.4	2.8	1.1	1.5	2.4	6.1	3.9	1.5	1.8	2.9	1.1	3	1.8	1.4	14.2	3.6	3.9	1	1.3	1.9	1.1	6.8	2.7	4.7	21.7	1.2	5.8	0.7	0.9	1.7	1.3	0.7	0.7	1.5	0.9	1.1	1.1	3.8	3	6.2	1.4	1.3	2.4	3.4	2.8	1.6	1.9	0.9	4.4	2.4	1.7	3.1	2.5	0.7	1.6	2.9	1.2	1.9	8	1	2.6	1.8	2.8	3.5	12.9	4.7	1.1	2.4	0.5	2.1	9.1	0.8	1.8	4.5	33.2	19.7	19.9	3.1	3.3	3.6	2.7	2.7	4	8.3	19	17.4	4	20.3	15.9	28.7	9.4	3	3.9	6.5	4.5	7.1	2.8	2.1	23.5	3.3	39.2	5.6	2.4	3	11.5	24.1	18.5	2.5	3.9	7.4	2	5.6	3.4	3	19	7.9	9.6	2.3	2.8	4	3.5	16.7	5.2	20.1	30.3	2.3	17.8	0.8	1.9	8.6	2.6	0.9	1.5	3.5	1.1	2	3.1	18.2	6.6	20.5	3.1	2.3	5.2	8	5.8	4.4	3.4	1.9	10.8	5.5	3.2	14.3	6.2	0.8	2.9	6.3	2.6	3.6	26.3	2.1	6.3	3.7	12.7	19.9	18.7	12.4	2.3	9.9	1.3	4.3	37.6	1.9	4.2	18.4	40.6
ZC3H13	12.6	17.5	15	18.8	16.4	27	19.2	51.3	17.5	14.8	14	19.7	17.5	64.2	15.2	28	22.3	14.5	13.6	15	28.8	41.8	14.8	18.2	17.7	24.9	25	22.9	26.7	10.5	15.6	18.2	0	32.6	20.3	23.7	16.4	13.6	13.5	46.7	0	22.4	106.7	26.7	13.9	23.2	0.9	20.5	18.8	14.6	18.2	51.6	16.8	11.3	20.8	11.1	14.7	14.8	18.7	19.4	45	17.9	15.5	16.3	16.9	13.5	12.5	0	16.6	22.4	41.5	18.6	19	22.7	13.1	36.9	8.3	22.2	16.6	12.9	16.5	0	22.7	18.7	13.4	12.3	23.1	41.3	71.8	49.3	22.1	22.2	66.5	54	26	33.1	16.9	55.8	14.9	17.4	12.6	18	14.6	18.7	17.6	26.3	20	10.4	19.2	14.8	13.6	20.5	0	9.7	15.1	0	21.7	14.9	7.9	14.9	30.1	42.6	15.3	18.3	16.9	25.1	24.9	24	26.7	10.9	15.4	17.6	0	10.6	19.9	22.4	15.9	13.8	12.8	46.2	0	23.5	20.6	25	13.3	25.6	1.3	23.2	18.2	14.4	17.9	12	16.9	11.8	21.1	11	48.1	15	20.1	18.6	45.8	17.9	14.9	16.1	16.8	13.8	12.6	0	55.1	24.5	67.3	18.3	18.9	21.6	12.9	39.3	8.3	23.9	18	13.1	16.2	0	22.5	19.5	13.4	12.6	23.2	25.5	18	33.9	22.6	22.4	9.9	55.4	25.5	34.1	17	64.3	15.1	17.5
ZC3H14	32.4	17.5	38.5	48.3	42.1	27	49.3	42.1	17.5	75.8	59	41.4	31.6	30.6	38.9	28	46.9	37.3	44.8	49.3	28.8	41.8	62.2	18.2	74.7	24.9	25	22.9	46.1	44.2	40	40.2	29.4	68.5	85.6	23.7	42.1	13.6	13.5	29.9	55.6	57.4	50.8	26.7	58.3	23.2	86.2	20.5	48.3	47.9	76.8	40.3	55.1	25	8.1	69.5	14.7	29.6	222.1	63.7	45	123.5	50.9	53.5	16.9	44.3	12.5	22.4	89.4	22.4	41.5	37.3	19	22.7	33.6	33.4	34.9	22.2	16.6	28.5	42.2	19.8	71	61.4	44.1	31.5	23.1	32.2	17.1	42.5	44.2	80.5	24.7	32.9	26	66.2	55.5	27.9	33	89.5	32.3	18	32.2	47.9	94.6	26.3	40.1	55.9	19.2	38	44.7	52.5	33.3	31.8	30.2	29.5	43.5	49.1	27.4	38.3	30.1	26	50.2	18.3	116.8	82.4	24.9	78.9	53.4	35.9	30.8	38.8	28.7	73.2	19.9	94.3	40.8	74.3	41.9	37.9	33.4	60.3	67.5	172.5	56.1	107.6	64	23.2	46.8	47.3	39.6	30.7	33.8	38.8	8.2	76.1	14.7	49.2	186.5	18.6	24.1	17.9	38.2	82.4	55.1	45.4	12.6	224.3	86	103.1	41	36.6	18.9	21.6	54.2	100.8	57.4	23.9	18	27.5	41.5	83.3	104.6	82.2	44	27.9	97.8	41.8	46.3	74.9	45.2	104.2	25.5	26.4	25.5	68.2	43.6	26.3	30.3	94.1
ZC3H15	87.3	89.7	103.7	79.2	84.2	27	81	69	57.4	137.4	184.3	129.3	94.1	86.5	38.9	28	57.1	100.4	126.8	93.9	155.3	118.4	79.7	169.5	122.5	24.9	25	58.9	87.8	44.2	107.7	113.8	29.4	92.2	20.3	23.7	152.4	57.1	44.2	62.8	100.8	44.8	65	26.7	95.7	76.2	43.1	20.5	117.9	78.5	76.8	161.3	60.9	134.4	106.7	146	137	48.6	78.5	180.2	66.8	96.4	15.5	41.8	43.2	69.2	149.3	208.6	42.5	57.5	111.7	61.2	19	156.9	121.6	36.9	34.9	56.9	154.4	42.4	102.9	26.6	149.3	18.7	72.4	84.9	76	67.8	92	42.5	22.1	36.4	89.5	32.9	26	33.1	222.1	101.1	138.7	120.4	117.1	76	100.6	100.6	121.2	26.3	84.3	71.6	81	137.6	179	86.2	109.3	127.1	38.7	29.5	91.5	103.2	94.6	80.6	154.6	120.6	105.5	126.4	116.8	25.1	24.9	61.6	68.4	101.5	106.3	231	28.7	73.2	19.9	57.5	110	45.3	79.8	83.8	85.6	60.3	67.5	25	92	84	45.2	23.2	98.3	73.9	123.9	39.3	55.5	38.8	108.2	46.4	192.6	49.2	84.4	18.6	68.1	75.5	14.9	86.6	156	95.5	150	79.3	55.1	62.8	148.7	126.4	18.9	90.9	119.7	39.3	35	78.5	18	43	87.3	158.6	104.6	19.5	72.2	87.1	76.3	53.6	92.6	106	22.6	47.2	92.3	33.8	25.5	34.1	223.6	71	49.7	120.6
ZC3H18	246.9	17.5	1831.9	1148.1	113.3	27	120.3	353.6	17.5	137.4	387.2	111.4	229.5	1772.1	15.2	193.2	207	61.2	266.6	15	28.8	248.9	1554.3	18.2	17.7	24.9	297.9	158.5	26.7	1161.5	205	239.2	202.7	53.5	20.3	23.7	88.4	292.9	1906.4	583	30.7	208.2	19.8	577	165.1	215.6	400.3	244.5	18.8	100.6	126	503.8	155.9	105	287.2	393	1549.9	607.3	18.7	19.4	99.3	166.2	143.9	214.3	329.3	1107.2	514.9	155	357.9	22.4	212.7	61.2	225.7	142.1	155.8	796.5	752	22.2	218.3	1357.5	216.3	26.6	1529.8	18.7	124.8	240.1	215.1	271.1	666.6	505	22.1	169.1	9.6	863.8	26	33.1	222.1	212.5	196.1	229.3	87	18	191.6	1963.6	17.6	110.8	20	404.9	253.1	289.2	179	20.5	120.7	1302.3	15.1	351	202	80.6	180.1	14.9	162.4	253.5	1384.5	18.3	16.9	25.1	327.3	24	350.7	235.6	183.3	231	267.1	98.5	19.9	22.4	85.9	420.6	167.7	704.4	33.4	23.5	20.6	25	260.3	551.3	45.2	23.2	18.2	90.1	235.8	890.7	364.4	81.5	108.2	608.7	316.1	1358.4	20.1	18.6	518.5	350.6	177.6	149.3	220.7	181.7	600.1	123.8	220.3	24.5	210.2	18.3	249.1	90.9	613.3	245.9	98.9	23.9	124.2	760	192.7	25.4	1516	19.5	72.2	600.9	160.4	577.1	112.9	599.6	22.6	1302.1	9.9	221.8	25.5	34.1	366.8	43.2	326.3	120.6
ZC3H3	14.7	13.6	15	13.3	18.1	15.6	15	10	10.6	12.7	14	20.7	17.5	23.8	17.6	24.1	19.2	14.5	13	17.4	18.4	12.7	18	19.2	17.7	16.7	25	15.4	26.7	21	15.6	19.1	13.3	9.9	17.5	23.7	18.1	21.2	21	29.9	22.8	14.3	16.2	18	25.1	24.4	35.3	16.8	19.8	14.6	15	15	18.5	12.5	8.1	22.2	9	14.8	13.2	23.6	66.8	21.8	16.3	19.9	18.6	24.4	11.9	19.3	16.6	16.7	12	20.6	20.9	8.4	14.4	28.8	51.9	17.3	17.4	33.1	12.8	21.8	14.5	14.6	21	22.3	15.6	11.4	18.8	25.9	16.4	13.5	19.3	10	16.7	24.6	19.6	12	14.9	13.6	9.8	15.5	14.6	19.6	20.4	16	14.9	10.4	13.6	14.8	11.7	20.5	14.3	19.3	16.7	26.7	13.9	14.9	12.4	13.5	18.3	13	18.6	15	12.6	16.9	17.6	17.8	26.7	19.8	14.7	18.5	15.8	10.6	16.4	16.6	31.9	21.5	41.9	18	31.8	15.8	20.6	17.6	20.8	26.9	39	19.1	18.2	14.4	17.1	13.2	18.7	30.2	34.6	11.6	15.4	15	21.1	21.6	75.2	19.8	15.7	19.6	17.6	25.1	12.6	21.8	16.8	18.2	12.5	20.2	20.9	7.6	14.2	29.2	35	26.4	13.3	14.5	12.6	17.9	13.1	14.5	14.8	12.6	17.2	10.4	19	26.5	23.7	13.7	11	10.3	16.3	27.9	18.8	16.1	15.1	13.6
ZC3H4	24.1	28.7	27.2	28	29.7	32.9	27.2	23.2	26	26.8	25.4	32.3	28.7	23.8	28.9	34.1	33.1	29.1	24.7	31.6	40.8	23.1	29.6	33.1	25.1	35.2	39.1	37.7	37.8	23.2	32.8	33	41.5	20.9	31.8	35.2	31.2	20.2	27	20.1	41.3	35	39.6	37.8	27.7	36.2	45.3	35.4	35.9	27.8	30	27.1	26.2	22.6	17.9	22.2	25.4	26.8	30.6	27.4	22.5	35.8	31	28.1	29.1	25.7	23.9	31.7	28.6	33.4	35.8	33.8	26.8	35.5	26.2	52.2	23.5	38.2	23.5	25.8	32.9	41.6	23.9	37.4	29.7	22.3	39.9	25.2	28	21.2	25.6	19.1	19.3	25.7	35.1	40.3	30.6	24	29.9	33.2	24	29.6	27.8	29.2	31.8	32.1	29.8	22.9	30.1	29.6	23.5	30.5	28.7	23.6	30.2	35.9	32.3	29.9	26.1	33	42.6	24.7	30.6	34.9	25.2	35.5	38.9	37.5	37.7	24.1	30.8	31.9	44.9	22.3	31.2	35	31.9	21.5	25.5	19.9	44.9	40.5	39.2	37.1	26.7	39.9	37.1	40.1	34.7	26.1	28	26.5	26.4	23.6	18.2	22	24.1	30	32.9	26.4	21.8	35.9	28.4	27.7	29	26.3	24	34.1	30.4	36.4	33.6	33.2	26.8	33.7	25.8	55.6	22.4	41.2	25.4	26.2	32.4	37.7	24.9	37.2	29.6	24	36.3	25.5	28.2	21.7	27.5	19.3	19.9	26.4	32.7	41.6	30.8	22.7	30.3	33.3
ZC3H6	7.7	17.5	15	18.8	32.8	27	19.2	10	17.5	14.8	14	15.3	17.5	9.3	15.2	28	22.3	14.5	11.2	15	28.8	12.7	14.8	18.2	17.7	24.9	25	22.9	26.7	10.5	15.6	18.2	29.4	9.9	20.3	23.7	16.4	13.6	13.5	9.1	30.7	21.3	19.8	26.7	13.9	23.2	35.3	20.5	0	14.6	18.2	84.7	13.8	11.3	8.1	11.1	14.7	14.8	16.9	19.4	10.7	17.9	15.5	16.3	16	13.5	12.5	22.4	16.6	22.4	16.2	18.6	16.3	22.7	13.1	36.9	8.3	22.2	16.6	12.9	14.9	20.8	11.4	18.7	13.4	12.3	159.8	12.6	16.2	7.9	21	0	9.6	0	26	33.1	16.9	10.9	14.9	17.4	8.5	18	11.9	17.8	13	26.3	20	10.4	19.2	14.8	11.2	20.5	17.5	9.7	15.1	29.5	21.7	14.9	13.7	14.9	30.1	13	13.2	18.3	16.9	25.1	24.9	24	26.7	9.9	15.4	17.6	27.3	10.6	19.9	22.4	15.9	13.8	12.8	37.9	33.4	23.5	20.6	25	13.3	25.6	37.1	23.2	18.2	14.4	17.9	12	16.9	11.8	8.2	11	10.9	15	20.1	18.6	27.9	17.9	14.9	16.1	16.8	13.8	12.6	24.1	16.8	24.5	16	18.3	18	21.6	11.7	39.3	8.3	23.9	15.5	13.1	14.7	24.1	11.3	19.5	13.4	12.6	23.2	12.7	15.5	8.1	22.6	8.8	9.9	10.3	25.5	34.1	17	10.3	15.1	17.5
ZC3H7A	12.6	0	15	0	16.4	0	0	0	17.5	0	273.8	0	17.5	181.7	0	0	22.3	14.5	13.6	15	0	12.7	14.8	18.2	0	0	0	22.9	26.7	97.7	15.6	18.2	29.4	9.9	20.3	23.7	16.4	13.6	13.5	49	30.7	0	19.8	26.7	13.9	0	0	0	18.8	173.5	18.2	12.3	16.8	11.3	56	11.1	0	14.8	0	19.4	10.7	17.9	0	16.3	16.9	13.5	12.5	22.4	16.6	0	16.2	221.9	19	22.7	13.1	36.9	8.3	0	0	12.9	0	26.6	11.4	0	13.4	0	304.2	12.6	0	7.9	22.1	8.7	207.6	10	26	0	16.9	10.9	14.9	17.4	12.6	18	14.6	0	0	0	0	10.4	0	0	13.6	0	17.5	188.8	15.1	0	21.7	14.9	13.7	14.9	0	0	15.3	18.3	0	0	24.9	24	26.7	75.4	15.4	17.6	28.7	10.6	0	22.4	15.9	13.8	0	37.9	0	0	20.6	25	13.3	0	0	0	18.2	99.5	17.9	12	16.9	0	108.2	11	14.7	15	0	18.6	129.6	0	14.9	16.1	16.8	13.8	12.6	24.1	16.8	0	16	18.3	0	21.6	12.9	39.3	8.3	0	0	13.1	0	25.4	11.3	0	13.4	12.6	215.9	12.7	18	0	22.6	8.8	214.2	10.3	25.5	0	0	10.3	198.9	17.5
ZC3H7B	117.5	208.1	139.5	129.9	353.8	250.7	414.9	92.9	120.7	194.3	96.8	271.7	229.5	110.7	104.7	546.5	292.8	135.2	179.4	616.6	378.7	167.5	194.3	169.5	164.9	231.2	1526.5	301.7	2423.9	97.7	205	355.5	3409.1	68.5	267.3	722	113.3	161.7	2003.1	84.5	211.9	294.4	260.3	1045.3	299	215.6	400.3	270	247.7	191.5	239.9	161.3	220.5	148.4	175	712	193.7	319.1	1320.3	4284.7	1670.5	349.4	334	214.3	363.5	290.8	270.5	438.4	114.6	154.9	212.7	245	370.4	933	1129	2746.5	109	291.5	324.4	169.7	216.3	2801.5	244.9	1966.8	124.8	960.7	275.5	491.2	203.1	323.4	476.7	910.6	89.5	131.6	2878.2	228.4	222.1	300.5	138.7	376.2	117.1	389.3	100.6	128.9	378.7	181.8	391.4	202.4	132.9	194.6	85.2	269.3	482.9	115.1	104.2	1798.6	285.7	196.5	163.1	413.1	396.1	170.6	886.7	170.1	201.5	173.3	759.4	518.4	575.4	143.6	202.4	231	2137.2	73.2	237.6	1586.9	209.4	841.2	2683.5	62.2	179.9	308.9	270.2	1313.3	175.2	84	420.3	216.1	239.7	189.5	235.8	157.4	364.4	230.4	108.2	430.4	192.6	292.7	611.9	2510.2	1787.9	213.7	321.7	211.2	220.7	270.1	600.1	853.9	199.5	322.1	345	170.1	1156	658.6	169.3	848	109.2	284.6	236.4	172.1	212.8	2082.8	1593	421.3	124.4	849.8	453.8	274.6	214.8	730.9	296.7	115.1	68.6	122.4	237.2	448.1	223.6	221.6	198.9	229.6
ZC3H8	8.1	12.3	15	9.9	6.7	21	18.3	8.6	0	9.9	14	12	0	9.3	0	0	0	11.3	11.2	14.3	22.5	8.6	0	0	8.4	5.9	17.7	0	18	0	15.6	8.2	17.9	6	0	10.2	7.4	10.1	8.2	4.3	0	0	6.6	25.5	13.9	22.1	35.3	0	8.9	12.6	13.5	11.7	8.4	10.7	7	9.6	10.9	10.5	0	0	10.7	0	7.7	12.7	11.3	8.2	10.3	17.5	0	0	12	11.9	0	0	11.3	0	8.3	7.8	9.6	5.8	14.9	18.8	0	13.9	7.4	5.6	17.2	0	12.7	3.9	14.1	7.1	9.6	9.5	0	0	0	8.1	0	12.9	6.6	12.1	9.8	18.7	5.1	19.5	0	7.7	16.6	11	10.1	0	14.3	9.7	0	0	19.7	12.3	10.2	14.2	24.7	10.1	0	0	12.6	19.6	16.7	0	15.5	10.9	13.3	16.7	0	8.3	19	13.6	11.2	13.8	5.8	5	0	0	8.4	25	13.3	22	33.6	0	10.6	9.2	17.9	12	6.3	10.7	6.7	10	7.7	12.3	16.4	8.4	10.9	0	4.8	9.8	16.8	8.4	10.9	16.2	0	0	14.5	7.5	0	0	11.1	0	9.2	15.3	11.5	5.1	15.4	19.8	0	16.8	9	7	18.1	0	11.5	5.7	14.4	6.8	9.4	10.3	0	0	12.6	8.4	0	15
ZC3HAV1	12.6	17.5	1062.6	79.2	88.4	186.3	63.2	131.4	17.5	497.9	302.3	87	44.8	122.3	38.9	71.7	57.1	135.2	94.2	63.2	57.7	88	194.3	239.7	74.7	63.8	128.4	143.5	68.6	125.1	97.5	239.2	75.3	9.9	109.6	77.8	215.6	57.1	72.6	49	47.9	13.6	101.6	87.9	299	76.2	90.6	141.8	15.4	37.4	239.9	84.7	104.9	148.4	106.7	76.7	75.6	37.9	61.3	42.8	7.5	123.5	143.9	318.4	43.2	12.2	78.4	57.5	114.6	94.4	16.2	100.5	62.3	74.7	155.8	73.9	162	44.4	85.2	153.7	54.1	68.3	540.9	117	72.4	31.5	59.3	64.5	16.2	73.2	56.7	113.8	126.5	131.6	66.8	178.3	116.7	75.1	1109.5	73.4	67.9	14.8	1458.9	95.8	109.8	244.7	51.4	71.6	19.2	194.6	179	52.5	44.8	89.8	38.7	75.6	55.7	138.9	127.4	49.1	30.1	89.6	200.7	240.6	55.6	105.6	231.4	78.9	112.3	235.6	106.3	686.7	73.7	10.6	137.8	73.6	209.4	74.3	118.6	62.2	57.6	19.3	142	82	175.2	65.5	90.5	216.1	1917.6	37	235.8	82.7	91.1	155.1	51.5	76.1	48.1	38.4	65.9	41.2	10.4	123.9	177.6	541	55.1	95.5	87	79.3	199.5	103.1	110.4	60.1	62.2	55.4	119.7	100.8	179.1	78.5	59.1	90.4	53.2	106.7	1126.4	256.8	56.3	32.3	76.3	167.4	18	33.9	74.1	241.9	214.2	135.2	65.4	183.7	117.4	64.3	1756.9	89.6
ZC3HAV1L	1.4	1.4	1.2	1.1	1.7	2.2	3.2	1	1.9	2.2	3	1.6	2	2.3	1.8	1.5	2.2	2.5	1.5	0.9	2.1	1.3	1.6	1	1.5	1.9	2.1	1.9	2.2	1.4	2.7	1.5	3.4	2.2	1.7	1.2	3.3	2.4	2.6	1.9	1.6	1.8	2.4	2.1	1.1	1.7	2.5	2.7	3.6	3	3.5	2.3	1.1	2.7	0.9	0.9	1.1	1.2	1.4	1	1.7	1.1	1.2	1.7	1.7	2.1	1	2.3	1.4	2.8	1.1	2.5	1.1	1.8	1.1	1.9	3.4	1.8	1.7	1.8	2.5	1.5	3.4	2.2	1.4	3.9	3.5	4.4	2.3	2.8	2.9	0.8	2.6	0.8	2.1	1.8	1	2.1	1.8	2.9	1.6	1.8	1.9	1.5	1.4	2.7	3	1.7	2	2	2.8	2.1	2.9	2.7	2.1	1.7	2.4	2.5	1.9	1.1	2.5	1.3	2	1	1.4	2.1	2.1	3.3	2.1	1.8	2.8	1.8	3.7	2.3	2	1.3	2.8	2.3	2.6	2.2	2	2.5	2.4	2.1	1.4	1.9	2.6	3.2	3.4	3.2	4.5	2.1	1.3	2.9	1	0.9	0.9	1.9	1.7	1	1.5	1.5	1.6	2.2	1.4	2.8	1	2	1.7	2.6	1.3	2.9	1.5	1.8	1.3	2.3	2.6	2.7	1.5	1.8	2.2	2.1	2.7	2.3	1.4	4.4	2.6	4.7	3.2	2.7	3.1	0.9	3	0.8	2.6	2	1.4	2.3	2	2.6
ZC3HC1	12.6	17.5	0	0	16.4	27	19.2	10	17.5	14.8	14	20.7	0	9.3	15.2	28	22.3	0	0	0	28.8	12.7	14.8	0	17.7	24.9	0	18.8	26.7	10.5	0	0	29.4	0	20.3	0	16.4	13.6	0	9.1	0	0	0	26.7	13.9	0	43.1	20.5	0	0	0	12.3	0	11.3	8.1	0	14.7	0	18.7	0	10.7	17.9	0	16.3	0	0	0	0	16.6	0	16.2	18.6	19	22.7	13.1	36.9	8.3	22.2	16.6	12.9	16.5	25.3	11.4	18.7	13.4	0	0	12.6	0	7.9	0	8.7	0	10	22.4	0	0	10.9	14.9	17.4	12.6	18	14.6	18.7	0	26.3	0	10.4	0	0	13.6	20.5	0	9.7	15.1	29.5	21.7	0	0	0	30.1	13	15.3	0	16.9	25.1	0	22.9	26.7	10.9	0	0	28.7	10.6	19.9	22.4	15.9	13.8	0	9	0	23.5	0	25	13.3	16.4	45.2	23.2	0	0	0	12	16.9	11.8	8.2	11	14.7	0	0	0	10.9	17.9	0	16.1	16.8	0.1	12.6	0	13.7	0	16	0	0	21.6	12.9	39.3	8.3	23.9	18	13.1	16.2	0	11.3	19.5	13.4	0	0	12.7	0	0	22.6	8.8	9.9	10.3	18	34.1	0	10.3	15.1	17.5
ZC4H2	8.9	5	4.8	12.6	6.7	21	8.7	8.6	0.1	9	0	5.7	5.9	0	3.4	5.2	5.3	5.9	4.4	0	15.1	4.7	2.9	6.1	9.8	6.8	6.2	0	18.9	6.7	3.9	12.2	8.9	9	13	8.3	16.4	8.3	0	9.1	30.7	19.3	17.9	19.9	8	7	3.9	11.9	3.6	11.9	9.6	3.1	6.9	0	7	9.1	3.5	10.5	13.8	19.4	6.2	14	3.8	4.1	11.9	4.1	10.3	15.1	6.8	0	7.7	13.2	11.5	17.7	5.1	35.1	6.2	4.1	0	6.8	10	7.3	11.4	9.3	5.5	0	6.7	12	10.9	7.9	18.1	8.7	9.6	7.8	5.9	12.3	13.9	0	14.9	5	7.3	4.5	4.9	5.1	3.8	21.6	7.8	8.9	10.6	8.6	6.8	4.6	3.4	0	2.5	4.9	5.1	5	2.3	4.5	13	7.5	3.4	6.1	4.6	6.2	5.6	24	8.9	4	3.8	7.6	7.9	7.5	7.8	5.6	9.2	10.2	11.6	5	22.4	14.3	8.8	10.2	5.5	5.7	3.9	12.2	4.3	9.2	7.7	3.3	5.7	11.8	5	5.5	3.3	7.1	7.4	9.8	4	17.9	5	3	8	3.4	8.9	14	5.1	0	4.6	6.4	8.1	10.3	4.5	25.2	4.8	4.4	7.7	3.6	4.9	4.4	8.4	8.4	5.2	8.5	5.2	11	5.2	7.3	6.2	6.5	6.7	8	5.2	6	16.2	9.8	8.8	2.9
ZCCHC10	10.4	13	13.6	14	12.2	16.4	12.9	9	13	12.7	12.7	13.9	13.6	8.4	11.8	10.4	14.3	10.8	11.8	12.3	15.9	11	12.1	15.7	10.8	14.4	17.7	14	21.9	9.1	13.4	14.2	14.6	9	15.1	13.7	13.4	10.6	12.2	8.2	17.8	15.8	14.7	15.5	11.9	14.1	17.6	11.9	15.4	12.6	15	12.3	12.5	9.7	7.3	10.1	9.4	11	9.3	16.7	9.7	14	12.7	14	12.5	11.6	10.8	13	13.6	15.1	10.9	19.6	12.1	10.3	11.3	23.6	7.5	17.3	10.6	10.1	11.6	16.2	10.3	13.2	10.5	10.1	12.8	11.4	10.9	7.1	18.1	7.5	8.7	9.1	13	19.2	12.5	9.4	15.7	12.9	10.3	14.1	13.2	14.6	13.7	16.8	14.2	9.4	14.3	12.8	12.3	14.5	13.6	8.8	12.4	11.5	21.7	11.7	11.8	12.9	17.5	11.8	12.5	15	10.8	15.3	17.6	15.4	28	9.9	13.3	14.4	15.8	9.1	14.8	13.6	13.7	11.3	11.6	8.2	21.4	17.4	15.3	16.8	11.5	15.6	18.5	13.5	15.7	12.4	15.5	9.3	12.5	10.7	7.1	10	9.8	11.7	11.1	16.1	9.9	13.3	12.8	13.8	13.1	11.9	11.4	14	13.7	16.5	11.3	19.2	12.7	10.8	11.1	26.4	7.5	18.6	11.5	10.7	11.4	16.2	10.2	14.5	10.4	10.3	12.8	11.5	12.1	7.3	19.4	7.5	9	9.3	14.1	21.8	13.3	9.3	15.9	14.3
ZCCHC14	117.5	17.5	93.9	174.9	113.3	27	19.2	69	17.5	14.8	59	20.7	162.3	86.5	199.3	0	22.3	14.5	13.6	15	28.8	167.5	102	217.1	17.7	24.9	25	96.6	26.7	10.5	107.7	125.7	29.4	53.5	20.3	23.7	16.4	73.2	125.2	49	0	22.4	19.8	26.7	13.9	23.2	43.1	20.5	130.1	135.4	18.2	114.1	155.9	60.9	106.7	11.1	175.5	14.8	18.7	19.4	10.7	17.9	83.5	16.3	16.9	13.5	86.6	0	114.6	22.4	87.2	18.6	19	22.7	121.6	36.9	162	22.2	16.6	12.9	152.9	26.6	105.5	18.7	13.4	12.3	23.1	12.6	17.1	42.5	22.1	59.8	114.6	62.6	26	33.1	16.9	45.8	103	17.4	117.1	18	191.6	173.5	121.2	0	20	10.4	19.2	14.8	44.7	20.5	120.7	66.8	198.4	29.5	21.7	14.9	13.7	14.9	30.1	120.6	15.3	170.1	16.9	25.1	24.9	24	26.7	10.9	143.1	121.4	28.7	44.6	19.9	22.4	15.9	86.2	167.7	62.2	0	23.5	20.6	25	13.3	25.6	90.5	23.2	125.9	14.4	17.9	111.3	157	11.8	108.2	11	192.6	15	20.1	18.6	129.6	17.9	103	16.1	16.8	181.7	150	0	16.8	24.5	16	18.3	18.9	21.6	88.9	39.3	162.3	23.9	18	13.1	150.4	25.4	134	19.5	13.4	12.6	119.2	12.7	18	55.7	95	36.8	130.6	71	25.5	34.1	17	52.7	104.5	17.5
ZCCHC17	12.6	73.6	103.7	61.8	152.5	54	103.7	131.4	89.7	102.1	166.9	53	17.5	122.3	140.9	58.8	120.1	14.5	179.4	15	57.7	167.5	102	98.3	95.7	63.8	64.2	75.4	26.7	10.5	107.7	59.8	75.3	9.9	57.6	220	0	93.8	125.2	9.1	78.7	73.6	83.3	26.7	13.9	97.6	78.1	128.5	175.2	91.1	18.2	114.1	155.9	148.4	106.7	132.2	14.7	137.5	173.4	104.5	10.7	58.8	15.5	68.6	116.4	93.1	149.3	57.5	154.2	94.4	111.7	18.6	118.6	122.5	121.6	66.9	109	72.8	218.3	12.9	16.5	68.3	149.3	18.7	13.4	265.1	59.3	165.3	17.1	375.2	22.1	103.1	66.5	93.1	66.8	66.2	91.1	143	103	94	12.6	59.3	135.5	61.3	121.2	52.7	20	136.2	63.2	38	94.1	52.5	17.5	115.1	179.7	62	91.5	138.9	180.1	196.5	77.3	170.6	105.5	77	55.6	135.3	63.8	61.6	143.8	10.9	83	17.6	73.7	10.6	65.5	208.4	15.9	128.2	88.1	408.6	66.8	60.3	20.6	25	92	84	86.1	125.3	125.9	77.7	123.9	111.3	157	140.4	291.3	76.1	192.6	178.4	263.7	128.7	10.9	96.8	14.9	67.6	105	181.7	87	79.3	115.7	62.8	110.4	18.3	18.9	21.6	119.7	71.3	109.2	61.3	236.4	13.1	16.2	65	147.9	19.5	13.4	272.1	59.6	151.6	18	891	22.6	115.1	92.3	71	53.7	68.2	71.6	64.3	104.5	89.6
ZCCHC18	0.4	0.1	2.3	2.6	3.9	14.1	4.8	2	0.9	2	14	5.1	12.3	0	2.7	2.8	18.3	2	0.8	6.1	4.6	3.9	0	1.4	0	3.4	26.3	22.9	3.6	7.8	6.1	0.3	0	0.5	7.9	4.8	0	0	2	1.4	0.6	8.7	2.1	8.5	1.8	5.8	5.9	5.6	4	0.1	0	6.4	0	0.2	1.3	0.1	2.6	1.5	2.1	0.2	7.9	7	2.6	3.3	0	3.7	9.3	0	0	0.3	0	0.1	3	0	0.9	10.7	0.9	4.5	0.1	4.1	0.1	3.1	1.5	0	0	3.5	5.8	4.9	5.7	1.2	9.5	1.2	3.9	1.9	17.5	7.1	1.3	0.1	7.1	0	3.1	0	2.8	4.4	0	0.2	7.4	1.4	1.1	1.9	13.6	0.7	8.7	0	0.2	11.5	8	2.8	0.8	7.1	0.3	2.4	0	1	0	0.3	12.4	27.9	4	8.1	5.2	0	0	0.6	8.2	4.3	0	0	2.2	1.2	0.8	7.9	5.1	5.6	4.9	5.5	16.7	0.1	1.5	0.2	0	4.9	0	0.2	1	1.3	1.6	1.5	2.7	0.1	7.7	7	2.5	3.1	0	2.3	3	0	0	6.1	0	0	3.9	0	1.1	8	1.7	9.3	0.2	5.6	0.1	0.1	2.2	0	0	5.2	6.7	3.2	6	1.1	7.6	1.5	4.7	1.3	0.1	12.6	1.7	0	6.8	0
ZCCHC2	12.6	17.5	15	18.8	0	0	19.2	53.9	17.5	14.8	14	0	17.5	9.3	15.2	0	22.3	14.5	13.6	15	0	0	14.8	18.2	17.7	24.9	25	0	26.7	10.5	15.6	18.2	29.4	9.9	0	0	16.4	13.6	13.5	0	30.7	22.4	19.8	26.7	13.9	0	0	0	18.8	14.6	18.2	12.3	16.8	11.3	8.1	11.1	14.7	14.8	18.7	19.4	10.7	17.9	15.5	16.3	16.9	13.5	12.5	0	0	0	16.2	0	19	0	70.5	0	0	22.2	16.6	12.9	16.5	0	11.4	0	13.4	12.3	23.1	64.5	17.1	7.9	0	0	9.6	0	0	0	16.9	10.9	0	17.4	12.6	18	14.6	18.7	0	0	20	10.4	19.2	14.8	13.6	0	17.5	9.7	15.1	0	21.7	14.9	13.7	14.9	0	13	15.3	18.3	16.9	0	24.9	0	26.7	10.9	15.4	17.6	28.7	10.6	19.9	22.4	15.9	13.8	12.8	0	0	23.5	20.6	25	13.3	0	0	23.2	18.2	14.4	0	12	16.9	11.8	8.2	11	14.7	15	20.1	18.6	10.9	17.9	14.9	16.1	16.8	13.8	12.6	0	16.8	0	16	0	18.9	21.6	12.9	0	0	23.9	18	13.1	16.2	0	11.3	19.5	13.4	12.6	23.2	53.6	18	8.1	0	0	9.9	0	0	0	17	10.3	0	17.5
ZCCHC24	64.8	44.8	49.3	61.8	42.1	69.2	63.2	32.8	35	48.6	59	67.9	57.4	39.1	38.9	71.7	73.2	52.8	57.4	63.2	73.9	53.6	48.5	51.6	64.4	55	70.8	48.3	68.6	44.2	51.2	66	64.9	32.6	66.8	60.7	53.9	44.6	56.7	34.7	61.4	57.4	50.8	87.9	45.5	46.4	70.7	47.7	48.3	37.4	59.9	54.3	86.1	41	43.7	46.7	53.5	53.7	61.3	85.7	45	58.8	39.7	41.8	55.4	34.6	64.3	57.5	54.5	40.7	68.1	61.2	48.6	58.3	55.1	54.9	30.1	49	54.6	46.8	59.7	87.5	47.8	61.4	56.5	40.4	46.3	47.9	43.7	33.1	62.6	40.2	40.5	42.1	66.8	66.2	47.8	39.5	49	28.6	64.6	51.1	47.9	61.3	45	67.5	72.7	34	42.5	53.7	57.3	67.3	63.4	40.7	49.6	75.6	61.5	49.1	57.7	62.9	77.3	54.6	50.2	60.1	71.2	64.3	81.8	48.1	68.4	46	55.9	67	73.7	34.8	65.5	57.5	57.8	45.3	53.7	34.4	66.8	60.3	52.7	105.1	43.8	51.2	74.2	59.6	46.8	37	58.9	55.6	91.1	42.8	42.2	46.4	61.7	63.1	65.9	95.6	48.1	59	38.2	41.2	60.9	45.4	64.6	61.9	70.5	44.4	67.3	60.1	62.2	55.4	54.2	58.4	35	47.8	59.1	47.5	68.1	65	49.8	64.2	56.3	45.8	51.3	48.5	46.3	33.9	63.9	44.9	41.8	45.5	83.8	68.2	53.2	37.3	49.7	35
ZCCHC3	12.6	17.5	49.3	18.8	16.4	27	63.2	10	13.6	8.6	96.8	67.9	15.8	58.2	15.2	24.1	13.6	11.9	14.3	3.6	28.8	12.7	14.8	10.1	15.3	20.4	25	22.9	19.8	10.5	6.7	9.5	17.9	32.6	10.7	13	15.6	13.6	13.5	3.7	16.9	13.6	19.8	26.7	13.9	23.2	21.5	20.5	18.8	14.6	18.2	12.3	16.8	37.1	26.7	8.7	6.7	14.8	5.7	19.4	6.8	17.9	15.5	13.4	14.5	44.3	12.5	8.7	0	20.3	0	18.6	18	22.7	9.2	36.9	21.3	21.1	15	11.7	16.5	7.3	11.4	18.7	13.4	11.1	23.1	12.6	9.9	25.9	22.1	5	40.5	10	22.4	19.2	8.9	4.4	14.9	4.8	12.6	18	47.9	18.7	17.6	26.3	84.3	71.6	15.8	7.4	94.1	86.2	17.5	60.5	15.1	13.3	13.9	14.9	6.8	4.3	30.1	13	13.8	10.1	15.3	25.1	9.7	11.4	26.7	68.3	50.6	9.2	28.7	34.8	8.6	11.2	13.7	13.8	12.8	56.4	20.3	15	20.6	25	13.3	25.6	27.5	23.2	12.3	60.7	58.9	12	16.9	11.8	5.8	6.1	8.9	15	6.4	18.6	35.8	12.7	14.9	16.1	14.5	45.4	10.9	11.5	0	7.4	13.1	18.3	18.9	21.6	12.9	39.3	21.3	13.2	18	13.1	101.2	9.4	11.3	15.2	13.4	12.6	23.2	68.6	5.8	26.5	22.6	8.8	25.5	55.4	25.5	20.7	7.7	8	15.1	11.2
ZCCHC4	0	0	0	17	0	27	0	0	0	0	0	0	0	9.3	0	0	22.3	0	0	0	0	0	14.8	0	0	0	0	22.9	0	0	0	0	0	9.9	0	0	0	13.6	0	9.1	0	22.4	0	0	0	0	0	0	0	14.6	0	0	16.8	0	0	0	0	0	0	0	0	17.9	0	0	0	0	12.5	0	0	0	0	0	0	0	0	0	8.3	22.2	0	0	0	0	0	0	13.4	0	0	12.6	0	7.9	22.1	0	0	0	26	0	0	0	0	17.4	0	0	0	0	17.6	0	0	0	0	14.8	0	0	0	9.7	0	0	0	0	0	0	0	0	15.3	0	0	0	0	24	0	0	0	0	0	10.6	0	0	15.9	0	0	9	0	0	0	0	0	0	0	0	18.2	0	0	0	0	0	8.2	0	0	0	0	0	0	0	0	16.1	0	0	0	0	0	0	0	0	18.9	0	0	0	0	23.9	0	0	0	0	0	0	13.4	0	0	12.7	0	0	22.6	0	0	0	25.5	0	0	0	0	17.5
ZCCHC7	117.5	120.7	80.9	79.2	16.4	27	19.2	10	73.6	14.8	14	41.4	17.5	50.1	15.2	28	22.3	100.4	13.6	15	27.4	12.7	23.1	114.1	45.5	134.1	82.2	22.9	26.7	21	15.6	125.7	29.4	9.9	20.3	42.9	53.9	57.1	13.5	9.1	30.7	154.7	136.7	87.9	86.7	59.5	43.1	20.5	18.8	14.6	93.6	12.3	16.8	60.9	34.1	46.7	101.8	75.9	18.7	30.3	10.7	75.3	15.5	83.6	116.4	13.5	12.5	57.5	114.6	22.4	41.5	128.7	19	22.7	13.1	36.9	8.3	22.2	54.6	12.9	16.5	53.3	78.4	61.4	13.4	12.3	23.1	12.6	17.1	7.9	22.1	28.4	9.6	10	85.6	139.2	16.9	10.9	103	17.4	78.8	124.6	78.6	18.7	121.2	26.3	51.4	10.4	19.2	14.8	13.6	32	17.5	9.7	15.1	29.5	21.7	14.9	13.7	14.9	33.3	13	30.6	18.3	43.4	135.3	81.8	24	26.7	68.3	15.4	17.6	28.7	73.2	137.8	40.6	40.8	13.8	12.8	62.2	33.4	162.3	128.6	82	92	84	45.2	23.2	18.2	14.4	92	12	16.9	73.8	42.2	36.2	101.2	15	20.1	23.9	10.9	96.8	103	52.8	16.8	13.8	12.6	37.7	115.7	24.5	52.5	18.3	18.9	21.6	12.9	39.3	8.3	23.9	59.1	81.9	101.2	83.3	70.4	105.3	13.4	87.1	125.2	12.7	18	8.1	22.6	60.5	62.1	10.3	25.5	143.4	17	10.3	140.6	17.5
ZCCHC8	117.5	94.2	93.9	61.8	152.5	54	54.5	92.9	109.4	102.1	75.6	67.9	162.3	86.5	94.8	43.7	57.1	135.2	179.4	81	57.7	68.7	79.7	76.7	58.3	55	43.2	75.4	184.6	10.5	15.6	59.8	58.8	193.9	52.1	49.8	102.6	34.8	93	108.3	78.7	94.3	136.7	59.1	74.7	125	33.6	67.5	48.3	61.3	59.9	40.3	55.1	148.4	106.7	76.7	101.8	102.2	52.8	49.7	57.6	96.4	184.4	151.5	33.7	56.7	116.6	94.4	89.4	44.9	150.4	61.2	130.9	58.3	121.6	73.9	51.9	72.8	54.6	42.4	69.2	75.4	135.2	61.4	72.4	40.4	144.7	165.3	56	49.3	72.6	169.1	9.6	131.6	47.2	66.2	55.5	129.5	103	73.4	41.4	124.6	191.6	78.6	94.6	52.7	65.8	96.3	81	79.8	73.4	47.6	17.5	60.5	81.3	46.1	55.7	14.9	127.4	80.6	54.6	70	50.2	77	43.4	52.8	49.8	101.1	68.4	130.1	50.6	57.7	60.4	228.5	65.5	57.5	110	35.4	151.9	118.5	85.6	126.7	67.5	64	71.8	137.8	33.6	59.6	59.9	77.7	92	39.3	55.5	109.6	76.5	131.2	192.6	139.3	65.9	78.4	75.2	92.1	93.3	86.6	43	45.4	150	61.9	155.8	44.4	110.4	77	118.5	50.1	119.7	78.7	57.4	78.5	53.5	90.4	87.3	65	104.6	50.1	56.3	53.1	215.9	118.3	46.3	55.7	95	115.1	92.3	122.4	46.3	68.2	55.9	135.1	140.6	94.1
ZCCHC9	15.4	13	20.2	18.8	17.2	18.1	19.2	18.1	19.3	15.5	17.1	20.7	20.3	20.6	17.6	14	24.6	15.3	19.3	19.2	16.7	12.7	17.1	11.7	11.4	14.4	21.6	14	26.7	21	22.1	20.1	26.6	25.4	21.4	13.7	19	15.8	24.4	20.1	16.9	19.3	23	14	9.8	23.2	20.4	12.5	11.5	17.8	19.2	13.5	20.5	18.5	17.9	17.3	12.7	23.1	20.6	12.4	19.4	20.7	18	17.1	19.6	15.6	20.6	11.2	20.2	18.4	17	20.6	16.3	13.8	17.6	30.3	21.3	22.2	9.2	15.7	20.1	28	16.9	10.8	16.4	19.2	36.1	8	10.4	19.2	13.5	19.1	12.3	20	15.9	16.5	18.7	21.8	16.5	20.2	14.6	11.5	20.6	20.6	14.4	18.6	20	16.2	12.9	9.5	15.8	20.5	20.3	20.3	16.7	14	24	10	17.6	15.7	18.3	14.3	17.7	11.1	10.3	13.8	24.9	17.8	26.7	21.9	19.7	19.4	28.7	21.2	14.8	11.2	19.4	15.2	23.1	18	24.8	17.4	21.6	13.1	9.4	25.6	20.4	14.1	11.1	17.6	10.9	7.7	18.7	18.4	16.5	17.2	10.9	23.4	21.1	11.9	19.7	20.8	17.3	10.3	18.5	15.3	18.7	11.5	20.4	20.1	18.6	21.2	14.8	13.1	18.2	30.7	21.3	22.7	9.9	15.2	18.8	26.7	16.7	10.8	16.3	19.7	25.6	7.7	11	20.7	13.1	21.4	12.1	20.6	20.9	19.7	11.4	20.6	17.6	19.3
ZCRB1	12.6	21.3	15	18.8	16.4	38.2	19.2	0	17.5	14.8	0	0	0	0	30.3	28	22.3	14.5	13.6	15	45	14.8	14.8	18.2	17.7	31.9	82.2	22.9	0	0	0	25.7	30.8	10.4	22.5	21.4	0	21.2	13.5	0	33.9	26	19.8	0	25.1	23.2	43.1	26.3	0	20.6	18.2	12.3	20.5	11.3	8.1	11.1	14.7	23.1	18.7	63.7	10.7	17.9	31	16.3	16.9	13.5	0	19.3	16.6	22.4	16.2	18.6	37.9	22.7	33.6	57.7	6.5	44.4	16.6	0	0	25.3	11.4	0	14.1	0	23.1	12.6	0	7.9	0	15.7	24.7	0	0	36.5	16.9	0	0	17.4	0	22	14.6	0	17.6	37.2	20	0	38.5	14.8	0	0	0	0	27.4	29.5	21.7	14.9	13.7	0	47.1	13.6	15.3	18.3	16.9	32.1	24.9	0	0	10.9	0	27.5	30.2	16.5	26.9	26	15.9	21.5	0	0	24.8	28.7	52.7	25	13.3	25.6	70.6	32.9	0	14.4	17.9	12	26.4	0	0	11	0	23.4	23.3	47.8	0	0	14.2	16.1	16.8	13.8	12.6	23	16.8	24.5	16	0	23.1	21.6	12.9	61.4	7.9	47.8	18	0	16.2	25.4	0	0	13.4	12.6	23.2	0	0	8.1	22.6	8.8	9.9	0	25.5	35.8	0	0	0	17.5
ZCWPW1	12.6	17.5	0	0	0	0	0	5.2	0	0	0	0	0	9.3	15.2	0	11.1	0	13.6	0	24.8	0	0	0	0	0	0	0	0	0	0	0	26.6	9.9	18.4	0	0	0	0	0	0	0	0	0	0	23.2	0	0	18.8	4.6	0	0	16.8	0	0	11.1	0	0	0	0	0	0	0	0	0	0	11.4	0	16.6	0	0	0	0	5.6	11.8	11.8	7.9	19.1	0	0	4.5	5.4	11.4	0	0	0	0	0	0	7.9	0	8.7	0	20	6.5	0	0	0	14.9	0	12.6	18	0	0	0	0	0	6	0	0	0	0	0	10.7	12.4	0	10.3	0	13.7	0	30.1	13	0	0	0	0	0	0	0	0	0	0	24.8	8.3	19.9	0	0	0	0	9	0	0	0	0	0	0	0	0	0	5.6	0	0	0	8.8	0	11	0	15	0	0	0	0	14.9	0	0	0	12.6	0	16.8	0	0	11.1	0	1.7	0	10.8	8.3	23.9	0	0	4	5.2	11.3	0	0	0	0	0	0	0	0	0	0	26.4	8.1	0	0	0	0	0
ZDBF2	3.1	2.9	5.8	8.5	7.4	8.2	6.1	3.3	3.2	4.3	17.1	6.6	5.9	11.3	6.2	5.7	4.3	3	3.1	1.9	14.4	4.7	5.2	3.4	6.6	26.1	6.2	10.4	9.9	4.7	5.5	7.4	10.3	2.6	4.1	5.1	17.2	14.3	3	11.1	6.9	5.3	5.7	7.3	6	9.5	8.8	7.6	6	5.4	6.1	6.1	9.7	4	9.4	3.1	3.3	5.5	3.8	6.5	4.2	9.9	6.7	3.5	6.6	13.5	2.4	8.3	4.1	5	3.5	5.1	4.3	6.9	2.9	7.9	4.6	4.7	4.1	14.3	20.1	7.7	11.9	9.3	14.1	12.9	9.5	3	6.3	4.8	10.5	1.5	2.9	12.2	6.2	11.1	4.9	2.4	3.7	2.6	3.1	2.3	5.4	8.4	7.5	8.8	6.1	3.1	3.5	4.1	16.6	6.9	5.9	11.8	5.6	6.3	4.4	2.8	3.2	2.1	15	4.1	5.9	3.5	6.6	13.2	6.2	9.4	8.9	12.7	4.7	7.2	9.6	2.6	4.7	4.6	10.7	7.6	3.3	11.5	7.9	5.6	5.6	6.9	6	26.9	8.8	10	6.1	5.6	6	6	17.7	3.8	9.5	3.5	4.2	5.3	5	6.2	4.5	21.9	6.7	3.3	6.5	5.4	2.6	8.9	4.8	5	3.4	4.8	4.3	6.9	3.4	9.8	4.1	5.1	4	5.6	19.7	7	4.8	22.7	6.7	6	11	2.9	7.4	10.3	10.2	2	3	11.4	6	10.9	4	2.8	4	2.8
ZDHHC1	12.6	17.5	0	18.8	0.1	0	0	10	0	0	0	0	17.5	9.3	0	0	22.3	14.5	13.6	0	28.8	12.7	0	0	17.7	0	25	22.9	26.7	0	0	18.2	0	9.9	0	23.7	16.4	13.6	13.5	0	0	22.4	0	0	0	0	0	0	18.8	14.6	18.2	0	0	0	8.1	11.1	0	0	0	0	10.7	0	0	0	15.3	13.5	0	0	16.6	22.4	16.2	0	0	0	0	0	0	0	0	0	16.5	26.6	0	0	0	0	0	12.6	17.1	0	0	0	0	14.2	0	0	0	0	0	0	12.6	0.1	0	18.7	0.2	0	0	10.4	0	0	13.6	0	17.5	9.7	15.1	29.5	21.7	14.9	13.7	14.9	30.1	13	0	0	16.9	0	24.9	0.1	26.7	10.9	0.1	17.6	0	10.6	0	22.4	15.9	13.8	0	0.1	0	23.5	0	0	0	0	0	0	18.2	14.4	0	0	0	0	8.2	11.6	0.2	0	0	0	10.9	0	14.9	0	16.8	13.8	0	0	16.8	24.5	16	0	0	0	0	0	0	0	0	0	0.3	25.4	0	19.5	0	0	0	12.7	0	0	0	0.1	0	14.5	0	0	0	0	0	0
ZDHHC11	2.4	7.1	2.6	4.4	2.6	2.9	4.1	3.9	0.9	3.2	2.5	11.4	2.6	1	5.9	8.1	6.1	10.3	1.5	8.7	5	2.9	8.6	6.8	1.7	12.4	8	3	6.3	1.1	9.5	4.5	24.1	6	16.7	9.2	8.2	2.3	4.1	5.3	16.1	9.2	15.4	26.7	5.4	5	9.7	15.2	2.6	0.8	17.4	10.6	8.8	6.5	1.3	10.6	2	14.8	1.6	17.6	1.1	14	10.9	9	3.1	1.8	0.9	16.7	15	7.9	3.1	3.3	8.6	6.9	2	21.4	0.6	14.9	13.6	1.4	10.5	10.9	1.1	16.9	3.3	1.9	5	4.4	4.7	0.6	3.9	6.4	0.6	9.1	17.5	6.7	15.3	5.4	2.2	4.3	1.6	11	2	3.8	2.4	2.2	13.5	2.8	1.7	3.7	2.8	20.5	1.7	1.1	2.1	9.4	4	7.8	1.5	2.8	5.5	2.9	11.9	4.5	1.4	21.6	6.8	3.8	7.3	1.3	10.4	13	19.3	6.8	18.1	2.5	7.2	6.5	3	7.8	13	3.2	17.7	20.5	1.3	11.5	0	15.6	2.7	1.5	14.7	10.3	9.8	6.2	1.4	5	0.8	0	2	15.3	1	9.9	12.2	4.4	3.4	1.5	1	17.9	15.9	11.1	2	3.9	16.3	5.4	1.9	23.9	0.8	14.5	10.4	1.1	7.7	6.3	1.3	4.4	3.3	1.9	2.5	2.9	4.5	0.9	4.2	2.4	0.8	8	17.2	10.9	16.2	2	2.4	4.3
ZDHHC11B	2.2	4.3	15.8	6	2.2	4.7	4.1	1.8	5.3	4.5	21.9	4.6	5.6	11.9	2.8	4.2	5.3	3.6	15.1	3.7	5.9	4.3	2.5	5	3.6	8.8	5.6	7.7	29.5	16.4	6.1	6.1	5.4	2.9	5.9	3.2	5.5	5.3	13.5	3.5	5.7	4.6	5.7	6.3	2.6	3.7	5.9	3.8	19.8	16.1	22.2	3.5	3.8	2.7	2.9	2.5	1.8	4.3	2.5	3.6	11.2	5.2	2.7	3.2	5.9	16.4	3	4.1	5.6	7.5	2.4	4.4	3.5	2.7	3.1	7.9	13	5	3.9	2	3.9	5.2	3.3	3.4	3.7	15.7	5.8	3.6	3.3	11.1	6.4	1.2	2.6	14.2	3.5	5.8	4.9	12	3.7	3.2	2.2	3.9	5.4	5.4	1.9	4.4	4.1	1.6	4.8	3.5	15	4.2	5.3	10.7	2.5	3.6	4.6	3.9	5.1	2.9	5	3.1	2.5	4.3	3.4	7.2	5.1	8.5	9.4	3.5	5.2	4.6	5.3	2.5	5.2	3.1	3.8	4.4	14.1	3.3	5	4.3	5.1	5.3	2	4.5	5.9	3.7	6.8	5.9	19.8	3.6	3.6	2.4	2.5	2.1	1.2	3.9	2.5	3.1	10.9	4.9	2.6	3.3	5.4	14.5	3	4.2	5.3	5.8	2.2	3.5	3.9	2.7	2.5	8	13	5.1	4	2	3.3	4.2	2.7	3.3	3.3	16.2	4.7	3.7	3	10.3	5.3	1.1	2.5	16.1	3.7	5.7	4.4	12.5	3.1	3.1
ZDHHC12	0	18.4	18.3	18.8	16.4	27	19.2	10	17.5	17.2	12.7	0	17.5	15.3	0	28	23.4	14.5	18.4	9.6	35.1	7	9	19.2	0	24.9	15.2	22.9	29.5	0	15.6	0	29.4	9.9	22.5	0	10	8.3	12.2	14.2	30.7	22.4	19.8	29.5	11.4	23.2	43.1	20.5	20.8	14.6	18.2	0	19.5	10.2	16.2	6.8	29.5	18	23.9	19.4	21.4	17.9	0	0	16.9	13.5	19.6	22.4	14.3	0	17.9	18.6	12.1	22.7	26.2	31.8	8.3	22.2	16.6	12.9	0	26.6	12.5	16.1	21	19.2	0.1	12.6	17.1	0	20	8.7	19.3	20	22.4	33.1	0	19.7	14.9	0	12.6	16.3	18.7	18.7	17.6	26.3	20	10.4	19.2	14.8	13.6	0	17.5	15.9	15.1	29.5	18.7	14.9	18.4	16.5	27.3	6.5	9.8	19.2	0	25.1	15.2	24	20.8	21.9	15.4	0	28.7	10.6	23.1	0	8.8	8	12.8	14.1	33.4	0	23.9	19.5	13.3	25.6	45.2	23.2	13.5	14.4	0	12	19.6	12.4	14.9	7.8	29.3	15.7	22.2	18.6	19.7	17.9	0	0	16.8	13.8	18.7	0	16.8	0	17.7	16.6	12.1	21.6	25.8	35.6	8.3	23.9	18.9	13.1	16.2	25.4	10.2	14.5	8.1	25.3	0	12.7	0	0	22.6	22.4	9.9	20.6	24.3	0.1	0	18.6	15.1	0
ZDHHC13	12.6	17.5	10.6	15.4	16.4	0	19.2	10.5	12.4	9	14.7	17.8	17.5	11.9	15.2	24.1	22.3	18.6	10.6	11.1	28.8	12.7	12.7	7.5	14.5	21.4	25	13.3	31	8.6	17.2	15.7	29.4	9.9	12.4	0	16.4	13.6	10	9.1	30.7	22.4	20.8	15.5	10.3	25.6	39	0	15.4	13.9	12.3	12.3	16.8	11.9	9.4	12.3	11.5	14.8	15.3	13.7	11.2	12.6	15.5	11.5	12.5	14.9	12.5	12.4	12.9	22.4	10.4	14.5	19	17.7	10.7	18.4	9.6	24.5	8.3	12.9	14.9	26.6	8.9	15.3	9	13.6	15.6	9.3	15.4	8.3	13.5	7.5	8.3	12.2	0	23.4	11.9	11.4	12.9	12.9	9.8	17.2	14.6	15.3	13.7	0	14.9	10.9	13.6	10	15	16.8	16.6	13	12.4	29.5	17	18.2	11.2	11.1	27.3	13	13.2	8.3	13.9	20.6	24.9	14.6	29.5	9	16.2	18.5	17.5	8.7	12.8	22.4	15.9	16	12.8	9	30.2	22.4	22.7	14.5	9.4	28.2	45.2	23.2	18.2	15.9	13.3	12	18.7	9.2	9.1	8.6	10.9	13.6	15.7	13.8	11.4	12.7	12.8	11.9	12.5	16	9.4	13.3	12.4	18.2	11.3	15	15.5	21.6	10.6	19.6	10.1	27.7	8.1	10.7	13.3	18.8	8.4	15.2	9.5	13.9	14.1	9.9	18	8.9	15.9	7.2	8.1	12.5	22	22.9	12.6	10.8	12.4	15
ZDHHC17	25.3	44.8	38.5	26.6	42.1	34.6	38.5	25.6	35	32.7	35.9	32.3	38.6	20.6	63.8	28	28.5	30.6	27.3	33.2	38.8	25.5	26.8	28.5	35.5	33.5	39.1	35.9	36	138.2	34.5	33	20.7	32.6	52.1	28.9	32.8	30	34.5	9.1	21.7	22.4	30.9	36	21.7	25.6	43.1	32.1	37.7	29.2	36.5	24.6	26.2	29	8.1	28.5	37.8	29.6	33.8	49.7	35.1	32.4	31	29.5	30.6	29.8	41.2	31.7	33.2	38.7	32.4	47.8	26.8	41.2	26.2	38.8	44.7	40.2	34.9	42.4	42.2	26.6	22.7	37.4	26.9	40.4	46.3	22.8	34.1	33.1	36.3	22.2	66.5	51.4	40.7	24.6	26.4	45.8	62.8	31.6	26.5	46.3	37.4	26.4	35.1	33.7	40.1	26.6	38.5	32.7	34.9	32	38.6	21.4	49.6	31	25.2	38.3	27.4	38.3	40.6	28.7	30.6	33.2	33.9	35.5	45.1	39.5	41.7	39.6	34	27.5	31.7	34.8	51.2	30.2	31.9	35.4	53.7	62.2	22.4	23.5	37.3	50	20.8	18.1	45.2	42.1	33	28.8	32.5	24	33.8	38.8	8.2	22	37.6	38.4	36.4	47.8	35.8	34.2	29.9	32.2	30.4	35.4	41.4	43.7	35.2	38.3	32	38.5	31.1	43.2	25.8	39.3	77.2	47.8	39.7	43	41.5	50.8	20.4	39.1	26.8	41.4	48.9	25.5	46.3	33.9	40.9	54.8	68.6	52.7	46.3	20.7	26.6	10.3	54.9	31.7
ZDHHC18	17.9	27.3	23.5	29.4	21	32.9	30.1	14.9	21.3	23.1	25.4	32.3	33.3	21.6	24.9	30.9	28.5	22.7	21.3	18.3	33.4	15.5	15.5	23.4	27.7	27.5	39.1	28	32.6	21	24.4	28.4	34.1	14.8	24.8	28.9	24.4	20.2	19.1	14.9	33.9	27.3	24.1	28.1	21.7	32.8	47.6	22.7	24.1	19.6	25.8	20.1	19.5	22.6	16.2	13.5	21.9	17.2	29.1	22.5	19.4	25.3	24.2	25.5	26.3	19.1	16.9	18.4	23.5	13	11.4	29.1	23.1	27.7	18.5	18.4	13.6	27	25.9	20.2	21.1	32.5	17.7	30.7	19	17.4	46.3	21.7	20.8	12.3	24.4	14.9	25.9	14.9	27.4	34.8	21.6	22.9	21.1	20.2	18.7	28.2	22.8	29.2	22.5	32.1	31.3	16.2	23.5	24.3	27.3	32	36.8	23.6	26	34.2	30.7	24.5	23.6	23.4	36.7	18.4	17.7	23.5	26.4	27.7	45.1	29.3	34.2	21.9	39.5	27.5	33.3	16.5	31.2	35	24.9	21.5	19.9	15.5	35.1	36.7	26.3	39	21.9	39.9	49.9	27	23.4	20.4	28	21.7	20.6	23.6	16.5	17.2	22.9	18.3	24.5	22.7	21.8	23	25.7	22.7	26.2	21.6	17.8	26.6	24.9	14.9	16.8	38.5	24.3	26.3	19.1	22.8	16.6	29.1	19.9	20.4	21.8	30.9	20.4	35.4	19.9	17.8	42.1	24.2	22	13.2	27.5	17.5	26.8	17.7	28.2	34.1	22.9	26.3	22.5	22.4
ZDHHC2	7	8.7	23.5	9.4	7.4	11.6	8.3	5	6.5	5.8	17.1	10.3	7.1	10.3	7.2	10.9	10.6	6.3	7.2	5.8	31.8	19.9	7.4	22.2	10.8	13.7	9.3	7.3	10.4	12.8	7	6.7	11.4	4.7	6.5	10.2	9	15.8	14.1	11.7	11.4	9.2	10.4	14	14.6	7.4	13.1	10.2	9.4	7.6	19.2	6.1	19.5	11.9	12.7	12.3	7.4	8.2	6.9	20.4	11.8	8.5	6.7	7.7	16.9	4.7	13.2	10.7	20.2	9.6	7.7	8.4	8.6	6.9	15.2	13	13	10	16.6	6.4	7.8	9.9	11.9	8	15.6	5.8	9.5	6.3	6.6	10.1	12.2	4.3	15	12.2	10.7	10	8.4	13.3	5.3	6.5	6.9	9	22.8	9.3	7.5	11.3	8.6	5.2	7.5	5.8	17.4	10.2	7.5	11.2	7.2	10.9	9.8	6.1	14.4	5.8	31.7	15.8	7.6	20.2	17.8	11.9	9.2	8.1	10.4	12.1	7	6.5	11.2	5.3	6.7	9.6	8.8	16.8	13.4	11	12.4	9.1	10.3	12.5	14	8.2	13.7	11.6	10	7.6	18.8	6.3	17.7	12.4	10.5	11.6	7.3	7.9	7.4	19.6	10.9	8.1	6.4	7.3	17.6	4.6	13.9	10.9	18.5	10	7.2	7.9	9.5	6.2	14.2	13.2	13	10.3	8.1	6.5	8.1	9.4	12.4	8.8	14.8	13.3	10.5	6.7	6.7	12.6	11.3	4.4	15.5	13.2	10.4	9.8	17.9	13.2	5.1	6.2
ZDHHC20	166.1	162.5	103.7	247.4	152.5	145.4	81	1104.4	94.3	102.1	96.8	91.4	126.7	200.6	90.2	91.9	114.3	105.5	126.8	120.3	121.2	118.4	118.4	217.1	71.1	127.6	148.9	213.3	184.6	125.1	145	103.1	96.4	193.9	189	311.2	92.9	84.9	97.7	177.7	129.2	140.1	136.7	167.3	128.9	138.1	400.3	105.4	106.8	173.5	169.6	114.1	104.9	148.4	158.5	146	193.7	194.5	111	104.5	1304.1	111.9	106.9	112.6	156.7	177.3	270.5	49.6	132.9	94.4	117.4	122.5	102.2	122.5	255.6	155.4	1580.3	153.1	170.4	169.7	125.5	317.1	466.2	129.1	118.8	120.1	159.8	111.2	96.6	114.3	93	1110.1	207.6	131.6	140.4	169.7	105.7	106.2	196.1	114.6	150	237.3	135.5	173.5	121.2	141.9	65.8	223.5	81	137.6	126.6	86.2	104	208.5	85.5	75.6	91.5	84.7	94.6	108.5	99	89.6	141.9	170.1	58.4	128.7	134.2	129.6	166.9	75.4	106.3	85.8	94.4	89.2	113	294.7	85.9	74.3	83.8	75.9	140.5	120.6	142	105.1	175.2	144.8	312.3	97.8	93.5	189.5	123.9	157.4	91.1	155.1	321.6	102.4	174.5	114.2	108.1	95.6	234.8	112.3	103	110.9	220.7	164.6	271.7	61.9	121.6	103.1	90.6	120.3	79.7	90.9	153.3	129.2	179.1	284.6	144.1	121.7	111.8	158.6	242.7	105.3	102.1	101.1	305.4	97.1	97.3	74.9	95	967.5	214.2	135.2	107.4	143.4	106.4	135.1	198.9	98.9
ZDHHC21	12.6	17.5	15	18.8	16.4	27	19.2	10	17.5	14.8	14	20.7	17.5	9.3	15.2	22.9	22.3	14.5	13.6	15	28.8	32.7	14.8	18.2	17.7	24.9	25	22.9	0	10.5	15.6	18.2	29.4	9.9	20.3	23.7	16.4	13.6	13.5	9.1	0	0	19.8	26.7	13.9	23.2	37.1	20.5	18.8	14.6	18.2	12.3	16.8	11.3	8.1	11.1	14.7	14.8	18.7	19.4	27.4	17.9	15.5	16.3	16.9	13.5	12.5	22.4	16.6	0	111.7	18.6	19	22.7	13.1	36.9	8.3	22.2	16.6	42.4	16.5	26.6	11.4	0	13.4	12.3	23.1	12.6	17.1	54.4	22.1	8.7	9.6	10	26	33.1	16.9	10.9	14.9	17.4	12.6	18	14.6	18.7	17.6	26.3	20	10.4	18.3	14.8	13.6	20.5	17.5	9.7	15.1	24.2	21.7	14.9	13.7	14.9	30.1	26	15.3	18.3	16.1	25.1	22.5	24	26.7	10.9	15.4	17.6	0	10.6	19.9	22.4	15.9	0.1	12.8	9	0	23.5	20.6	25	13.3	25.6	40.9	17.3	18.2	14.4	17.9	12	16.9	11.8	8.2	11	14.7	15	20.1	18.6	35.8	17.9	14.9	15.3	16.8	13.8	12.6	24.1	16.8	0	16	18.3	18.9	21.6	12.9	39.3	8.3	23.9	0	13.1	16.2	25.4	11.3	0	13.4	12.6	23.2	12.7	18	8.1	22.6	8.8	9.9	10.3	25.5	34.1	17	10.3	15.1	17.5
ZDHHC23	12.6	17.5	15	18.8	17.2	27	19.2	10	16.6	9.9	35.9	20.7	17.5	18.6	15.2	0	22.3	14.5	13.6	15	28.8	12.7	14.8	18.2	17.7	24.9	10.8	22.9	25.4	10.5	15.6	18.2	29.4	9.9	19.3	23.7	16.4	13.6	13.5	23.3	22.8	22.4	19.8	26.7	13.9	23.2	18.5	13.1	18.8	14.6	18.2	12.3	43	11.3	8.1	11.1	7.7	14.8	0	19.4	27.4	17.9	15.5	16.3	16.9	56.7	12.5	0	16.6	0	16.2	18.6	19	20.6	43	23.6	34.9	22.2	16.6	12.9	16.5	26.6	29.1	16.9	13.4	12.3	18.1	12.6	17.1	25.9	22.1	28.4	9.6	10	26	31.5	16.9	45.8	14.9	17.4	12.6	18	14.6	18.7	35.1	20.5	20	10.4	19.2	8.6	34.9	0	17.5	19.3	15.1	0	21.7	14.9	13.7	13.5	28.7	13	15.3	18.3	16.9	25.1	24.9	16.2	25.4	10.9	15.4	17.6	28.7	10.6	19.9	22.4	15.9	13.8	12.8	23.1	23.6	23.5	20.6	25	43.8	25.6	28.9	23.2	18.2	14.4	17.9	12	16.9	11.8	27	11	14.7	15	0	18.6	35.8	17.9	14.9	32.2	16.8	58.2	12.6	0	70.5	22.2	16	18.3	18.9	20.5	12.9	16.9	21.3	23.9	18	13.1	16.2	25.4	28.9	14.5	13.4	12.6	10.5	12.7	18	26.5	22.6	8.8	9.9	26.4	25.5	0.2	17	20.6	15.1	17.5
ZDHHC24	41.5	120.7	38.5	18.8	113.3	69.2	19.2	10	17.5	14.8	14	16.9	17.5	23.8	15.2	26.6	21.2	14.5	35	103.7	0.1	41.8	48.5	18.2	15.3	20.4	22.7	22.9	112.5	10.5	15.6	59.8	29.4	19.9	19.3	23.7	16.4	13.6	44.2	9.1	30.7	22.4	19.8	26.7	13.9	23.2	15.2	20.5	79.3	37.4	17.4	12.3	115.9	47.5	16.2	11.1	48.4	15.5	47.8	81.6	10.7	17.9	15.5	16.3	16.9	72.7	12.5	22.4	16.6	21.3	16.2	47.8	79.8	20.6	13.1	19.4	13	22.2	25.9	12.9	16.5	26.6	11.4	18.7	13.4	12.3	16.3	41.3	158.6	7.9	20	28.4	9.6	15.6	26	0.4	33.8	10.9	14.9	17.4	67.9	18	14.6	18.7	90.1	181.8	20	10.4	15.8	14.8	13.6	16	17.5	9.7	15.1	28	20.7	14.9	13.7	49.1	0.1	13	15.3	46.9	16.9	20.6	12.4	24	26.7	10.9	15.4	45.1	28.7	21.2	84	22.4	15.9	13.8	79.8	9	31.8	23.5	20.6	25	13.3	25.6	20.4	23.2	46.8	60.7	16.2	12	55.5	30.2	21.1	11	29.3	49.2	20.1	18.6	10.9	17.9	14.9	16.1	16.8	58.2	12.6	24.1	16.8	8.2	16	46.9	18.9	15.3	12.9	30.7	21.3	23.9	18.9	13.1	16.2	25.4	47.4	19.5	13.4	12.6	20	25.5	167.7	8.1	22.6	28.8	9.9	14.5	25.5	22.9	34	26.3	15.1	17.5
ZDHHC3	43.6	73.6	63.2	129.9	53.9	138.4	103.7	32.8	57.4	137.4	75.6	67.9	162.3	58.2	104.7	91.9	93.7	135.2	44.8	93.9	121.2	53.6	137.4	59.9	74.7	171.7	105.3	96.6	68.6	44.2	51.2	125.7	75.3	32.6	52.1	163.5	53.9	49.2	51.3	38.3	61.4	120.7	56.1	144.2	74.7	76.2	86.2	67.5	79.3	74.7	76.8	84.7	70.6	47.5	34.1	36.5	39.7	39.9	52.8	99.5	73.8	45.9	106.9	53.5	90.9	93.1	41.2	155	47	73.7	87.2	128.7	102.2	58.3	90.4	36.9	36.7	56.9	54.6	42.4	54.1	87.5	29.1	61.4	56.5	51.7	97.4	45.6	106.7	25.9	152.6	36.4	66.5	62.6	66.8	73.1	71.1	45.8	93.3	57.3	41.4	112.9	47.9	116.8	63.7	110.8	138.4	34	81	102.2	94.1	86.2	120.7	52.1	104.2	75.6	91.5	196.5	45	62.9	99	54.6	105.5	60.1	91.2	173.3	134.2	129.6	53.4	58.9	50.6	163.4	147.4	34.8	65.5	115	52.3	58	53.7	39.9	66.8	126.7	86.5	82	71.8	84	148.5	76.4	93.5	60.7	166.7	82.7	116.7	38.8	34.6	59.4	41.5	42.4	56.8	100.4	101.2	46	93.3	67.6	86.1	86.5	41.4	150.9	55.1	62.8	52.5	98.6	102.1	70.9	80.5	211.9	36.7	100.6	96.9	55.1	53.2	83.3	37	64.2	56.3	53.1	97.8	46.2	75.9	29.2	209.8	28.8	53.5	47.8	237.2	34.1	91.7	43.2	77.6	57.4
ZDHHC4	17.9	23.5	15.8	22.9	22.1	29.8	22.3	15.6	20.3	14.8	14	25.2	19.3	9.3	21.4	28	28.5	16.1	15.8	17.4	38.8	12.7	14.8	19.2	17.7	30.3	26.3	29.4	37.8	10.5	25.6	36.4	39.5	14.8	27.4	30.3	16.4	13.6	16.4	9.1	30.7	23.5	30.9	25.5	45.5	36.2	39	22.7	25.4	14.6	36.5	22.2	16.8	37.1	8.1	14.2	20.8	19.9	22.7	19.4	16.7	27.9	28.1	16.3	17.7	13.5	12.5	27.4	16.6	24.8	22.9	18.6	19	22.7	14.4	47.3	34.9	14.9	20.2	12.9	42.2	30.9	11.4	18.7	13.4	12.3	23.1	16.9	20.8	7.9	29.8	13.5	9.6	10	23.6	33.1	25.1	19.7	21.1	94	17.8	23.1	16.1	19.6	23.6	27.7	23.2	20.7	23.5	15.6	13.6	25	20.3	9.7	23.6	29.5	25.2	20.1	16.7	17.3	40.6	18.4	15.3	12.9	16.9	29.1	27.5	24	34.2	10.9	18.8	31.9	38.7	15	26.9	30.2	15.9	13.8	15.6	9	35.1	19.3	41.1	25	29.5	32.7	45.2	25.7	25.8	14.4	23	20.7	20.6	23.6	8.2	15.6	20.7	17.4	25.7	18.6	21.8	23	21.1	20.6	16.8	13.8	12.6	29.4	90.3	29.9	16.8	18.3	14.8	21.6	16.5	47.9	8.3	15.3	23	13.1	16.2	32.5	11.3	22.7	13.4	53.1	23.2	18.9	22	8.1	30.4	36.8	9.9	10.3	25.5	39.5	24.1	16.1	23.6	44.8
ZDHHC5	53.2	94.2	197.4	68.3	215.6	88.6	34.9	195.2	57.4	62.2	96.8	87	94.1	110.7	45.1	28	73.2	191.2	126.8	103.7	121.2	118.4	48.5	59.9	233.3	231.2	105.3	75.4	112.5	72.6	15.6	66	158.3	9.9	66.8	77.8	113.3	84.9	84.2	9.1	100.8	57.4	19.8	112.6	95.7	76.2	43.1	86.4	130.1	61.3	59.9	161.3	16.8	148.4	106.7	613.7	37.8	137.5	78.5	133.9	99.3	45.9	56.2	112.6	55.4	72.7	116.6	44.9	154.2	49.6	111.7	78.4	97.3	211.2	155.8	0.1	109	44.4	218.3	89.1	44.3	26.6	149.3	129.1	56.5	146.4	23.1	165.3	106.7	7.9	93	80.5	51.9	131.6	66.8	66.2	45.5	601.1	42.2	94	67.9	76	191.6	71.2	230.8	86.5	36.3	96.3	81	48.6	126.6	67.3	109.3	188.8	104.2	31	55.7	322.4	94.6	69.5	99	89.6	64.3	60.1	116.8	298.8	104.8	61.6	112.3	101.5	83	63.8	198.4	10.6	102.4	94.3	99.6	58	167.7	9	109.6	60.3	67.5	105.1	71.8	65.5	0.3	125.3	125.9	60.7	96.7	157.4	222.1	140.4	160.8	706.2	48.1	103.5	65.9	173.2	143.1	59	69.3	86.6	60.9	95.5	67.9	48.3	115.7	54.1	210.2	60.1	249.1	110.8	119.7	39.3	376.5	78.5	214.1	90.4	53.2	25.4	77.7	105.3	62.2	117.3	23.2	167.4	124.6	8.1	22.6	115.1	9.9	64.3	65.4	68.2	87.2	221.6	38.8	109.2
ZDHHC6	79	162.5	197.4	129.9	42.1	88.6	178.8	10	94.3	102.1	48.4	142.7	73.5	47.7	94.8	193.2	22.3	91	44.8	63.2	121.2	53.6	79.7	169.5	122.5	134.1	232.6	158.5	184.6	10.5	84.1	113.8	29.4	32.6	20.3	121.4	102.6	93.8	13.5	9.1	165.5	140.1	83.3	112.6	95.7	145.1	0	141.8	130.1	50.3	98.4	38.4	104.9	105	50.7	132.2	50.9	102.2	78.5	180.2	99.3	235.1	96.9	87.9	55.4	56.7	67.6	22.4	103.8	73.7	101.2	100.5	51.1	22.7	81.8	36.9	77.1	119.5	114.7	69.6	84.4	166.6	61.2	95.9	56.5	51.7	76	86.8	106.7	42.5	119.1	59.8	60.2	54	66.8	33.1	91.1	68	76.5	94	53	124.6	173.5	78.6	45	141.9	263.4	136.2	132.9	92.6	57.3	141.5	94.2	66.8	81.3	29.5	1464	138.9	70.3	139	162.4	70	141.9	240.6	330.6	105.6	81.8	223.4	248	143.6	106.3	121.4	28.7	54.4	19.9	73.6	110	95.2	68.8	9	179.9	218.4	67.5	172.5	92	84	0	97.8	114	47.3	58.9	61.4	116.7	109.6	8.2	102.4	50.6	63.1	51.4	128.7	75.2	166.8	80.4	149.3	55.1	45.4	12.6	24.1	155.8	62.8	86.2	126.4	62.2	116.4	80.5	39.3	77.2	128.9	96.9	90.4	150.4	175.2	70.4	105.3	72.2	43.5	97.8	87.9	97.3	55.7	121.7	47.2	41.8	43.3	51.1	87.4	158.1	122.3	81.6	109.2
ZDHHC7	1788.9	266.6	3318.5	2079.7	353.8	581.8	1361.7	673.1	341.6	274.8	1474.2	696.1	376.6	978.3	971.9	213.3	480.5	298.5	650	324	267.8	214.5	2092	2712.7	346.7	209.4	232.6	812.2	3262.3	1220.4	1218.8	264.1	385.9	334.3	397.3	231.2	238	207.1	372.1	1352.8	403.5	294.4	260.3	739.1	299	215.6	172.5	181.7	302	284.6	504.1	868.6	2622.2	1075.6	1040.4	1168.1	899.1	1047.1	364.4	219.6	620.6	2531.7	334	1892.9	221.6	822.6	887.6	1017.2	872.6	147.4	300.8	1456.5	997	298.7	537.2	209.2	790.1	1225.2	241	278.4	227.3	317.1	346.4	1535.5	741.8	480.3	304.2	729.9	247.6	961.2	431.8	910.6	681.3	907.7	189	187.4	330.1	300.5	1912.7	188.1	2069.2	319.4	3385.1	1257.6	378.7	313.4	2444.9	664.3	1362.6	275.2	1064.4	1857.2	341.5	1122.5	2136.1	1404.2	2175.5	277.9	418	2223.8	218.6	253.5	2635.2	3319	365	257.5	209.6	518.4	1888.3	1885.1	425.4	268	377.8	207	1483.9	219	1072.7	210.3	389.1	1155.7	438.8	3859.3	270.2	328.3	287.4	336	172.3	227	278.1	310.9	235.8	491.7	3063.1	1069.5	1224.3	950.4	1974.1	530.2	955.5	211.1	493.5	2190.2	306.1	887.6	231.9	1080.3	571.1	287.3	1022.5	161	328.3	1295.2	1805.1	1193	1915.4	201.7	873.6	1777.7	351.3	723.3	234.9	1472.8	439.7	283.5	288.7	697.1	501	1154.2	389.2	1141.2	760.1	1068.2	815.5	1081.4	194.6	193.1	1396.4	465.8	2364.6	218.5
ZDHHC8	21.8	19.3	31.6	35.8	22.1	44.3	27.2	20	22.4	23.1	28.1	30.7	28.7	21.6	23.7	20.8	31.5	23.9	19.3	21.2	36.9	26.8	31.1	28.5	33.8	26.1	35.4	41.6	32.6	19	29.7	31.4	35.8	19.9	28.8	30.3	28.3	27.2	22.1	23.3	32.2	33.3	28	34.3	29.2	31.2	32	32.1	37.7	23.9	36.5	31.5	26.2	23.7	20.8	22.2	25.4	18	26.4	21.4	22.5	26.6	28.1	25.5	25.1	25.7	22.7	27.4	25.9	35	21.8	26.4	26.8	32.1	26.2	40.8	25.9	28.4	21.3	20.2	25.7	32.5	22.7	25.2	28.2	19.2	32.7	22.8	26.7	15.8	34.5	14.2	24.7	19.1	36.8	36.5	23.9	17	27	22.3	21.7	19.9	30.7	37.4	23.6	45.4	28.3	20.7	23.5	24.3	34.9	30.5	28.7	21.4	23.6	29.5	30.7	24.5	19.4	21.2	35	26	33.8	30	32.2	27.7	31.9	43.6	32.5	19.8	30.8	31.9	33.3	22.3	28.2	28.7	27.5	35.4	20.9	23.1	35.1	36.7	29.1	32	29.5	32.7	33.6	36.3	36.5	23.7	35.9	30.7	26.4	26.1	23.3	24.3	24.1	19.2	24.5	20.6	21.8	28	28.4	22.7	26.2	27.7	22.8	29.4	24.9	36.4	21.5	28.6	26.8	30.5	25.8	43.4	26	30.6	20.9	23.7	25.3	32.5	21.4	25	28.2	19.7	32.9	24.2	28.2	14.6	35.3	15.1	25.5	20.6	36.1	35.8	24.1	16.1	27.4	22.4
ZDHHC9	12.6	17.5	15	18.8	0	0	0	10	0	0	0	20.7	17.5	0	15.2	0	22.3	14.5	0	0	0	12.7	14.8	98.3	0	24.9	25	0	26.7	10.5	51.2	18.2	0	0	20.3	23.7	0	13.6	13.5	9.1	30.7	22.4	0	26.7	0	23.2	0	18.6	0	0	18.2	12.3	16.8	11.3	0	11.1	14.7	0	18.7	19.4	10.7	17.9	0	0	16.9	0	12.5	22.4	0	22.4	16.2	0	19	0	13.1	36.9	8.3	22.2	16.6	0	16.5	112.1	11.4	18.7	13.4	12.3	0	0	0	7.9	22.1	8.7	0	10	26	33.1	16.9	10.9	14.9	0	12.6	18	14.6	18.7	0	0	0	10.4	0	0	0	0	17.5	0	15.1	29.5	21.7	14.9	0	0	0	0	15.3	93.9	0	25.1	24.9	24	26.7	0	30.8	17.6	0	0	19.9	22.4	15.9	13.8	12.8	9	33.4	23.5	20.6	25	13.3	25.6	45.2	23.2	0	0	17.9	12	16.9	11.8	0	11	14.7	0	20.1	18.6	75.2	17.9	0	0	0	0	12.6	101.5	16.8	24.5	16	0	0	0	12.9	0	8.3	23.9	18	0	16.2	136.7	0	19.5	13.4	12.6	0	0	18	0	0	8.8	0	10.3	25.5	34.1	17	0	15.1	0
ZEB2	12	229.8	178.8	1706.1	113.3	145.4	252.9	195.2	683.2	176	7.3	142.7	229.5	181.7	1374.4	91.9	114.3	5.1	94.2	715.4	199	167.5	8.1	169.5	122.5	81.7	172.8	75.4	318.3	125.1	107.7	125.7	272.9	92.2	5.6	311.2	152.4	126.2	93	196.2	17.8	208.2	235.7	184.7	270.8	304.9	110.4	11.9	224.4	191.5	126	264.7	155.9	148.4	4.9	8.2	317.8	48.6	245.2	49.7	140.5	166.2	203.6	194.1	15.3	1645.3	64.3	155	8.3	154.9	68.1	980.1	176.2	122.5	90.4	155.4	293.5	2010.2	4.6	252.1	113.6	68.3	6	173.8	92.7	265.1	304.2	165.3	224.3	54.4	152.6	103.1	587.3	337.2	52.1	206.9	364.5	212.5	138.7	44.7	10.9	237.3	191.6	2515.2	121.2	141.9	263.4	10.4	587.3	194.6	831	141.5	229.8	127.1	7.9	124.1	111.5	5.3	180.1	613.8	208	12.3	8.4	240.6	116.8	82.4	171.9	101.1	248	235.6	143.1	163.4	120.9	139.3	7.4	208.4	189.6	86.2	88.1	118.5	10.1	162.3	244.8	172.5	1626.1	336	116	76.4	169.5	189.5	166.7	157.4	116.7	230.4	4.8	5.8	1203.2	63.1	263.7	47.8	493.5	236	196.1	211.2	1311.9	1605.4	4.7	166.6	8.4	227.7	67.3	357.5	249.1	149.1	11.1	201.7	482.2	314.2	7.4	282.3	150.4	83.3	47.4	181.6	159.4	165.8	305.4	248.7	237.2	74.9	268.7	684.1	522.3	466.1	51.1	183.7	366.8	401.5	140.6	57.4
ZER1	64.8	44.8	15	61.8	53.9	54	120.3	69	57.4	37.9	14	87	57.4	110.7	104.7	56	73.2	14.5	44.8	38.5	94.6	68.7	62.2	76.7	58.3	63.8	64.2	75.4	68.6	34.5	145	113.8	91.8	92.2	66.8	26.1	88.4	51.8	42.1	9.1	67.8	73.6	65	68.6	35.5	76.2	67.3	52.7	61.9	78.5	59.9	84.7	55.1	37.1	8.1	11.1	50.9	37.9	47.8	63.7	10.7	45.9	39.7	68.6	90.9	56.7	52.8	66.8	54.5	57.5	87.2	78.4	68.8	67.6	55.1	73.9	162	93.3	42.6	33.1	44.3	75.4	135.2	47.9	92.7	76.9	68.8	12.6	56	7.9	22.1	36.4	89.5	54	52.1	66.2	91.1	58.6	49	44.7	41.4	46.3	14.6	61.3	57.7	52.7	84.3	123.4	54.5	62.3	57.3	52.5	57.4	127.1	77.4	65.2	67.9	49.1	85.7	49.1	77.3	13	52.7	77	71.2	82.4	55	83	68.4	24.1	143.1	121.4	85.5	34.8	51.2	140.2	15.9	45.3	88.1	9	73.8	60.3	67.5	70.7	43.8	65.5	82	65.8	18.2	60.7	50.8	142.6	55.5	30.2	8.2	11	48.1	49.2	51.4	116.5	143.1	46	42.2	52.8	156	58.2	53	61.9	70.5	62.8	110.4	114.5	79.7	67.5	42.3	82.7	229.5	78.5	124.2	43	45.8	71.8	147.9	50.1	83.7	78.9	76.3	12.7	46.3	55.7	115.8	8.8	130.6	71	83.8	68.2	91.7	55.4	94.6	57.4
ZFAND1	12.6	17.5	14.3	10.4	14.1	27	20.2	10	9.6	11.5	21.9	20.7	15	9.3	15.2	13.3	13.6	29.1	13.6	17.4	20.4	7.4	18	12.3	17.7	24.9	25	17	15.5	11.6	17.2	33	12	9.9	20.3	10.7	12.8	12.9	9.5	18.2	30.7	22.4	10.9	10.9	9.3	23.2	17.6	12.5	18.8	14.6	18.2	10.1	14.5	11.3	6.3	12.9	7.7	8.6	18.7	21.4	10.7	10.9	17.1	13.4	11.3	13.5	11.9	20.3	13.6	13.7	14.7	9.3	19	8	9.7	16.7	9.2	13.5	7.1	12.9	16.5	26.6	11.4	9.8	13.4	10.1	10.5	12.6	16.2	7.9	22.1	8.7	0	10	23.6	20.1	10.3	8.9	13.5	9.1	10.3	14.1	15.3	8.9	17.6	25	22.1	10.9	11.2	9	21.3	22.6	17.5	9.7	15.9	20.8	13.2	29.9	10.7	16.5	19.3	8.3	18.6	11.7	16.9	20.6	24.9	24	14.7	10.9	15.4	19.4	11.2	8.7	19	22.4	11.8	13.8	9	16.3	33.4	23.5	17.7	11.9	8.1	15.6	20.4	23.2	18.2	14.4	17.9	11.4	13.2	9.2	6.1	12.2	7.3	15	20.1	21.6	11.4	17.9	14.9	8.9	11.3	13.8	11.4	20.8	11.3	14.9	13.1	9.6	18.9	6.6	9.1	39.3	5.9	15.3	9.9	13.1	16.2	18.8	11.3	10.8	10.4	9.8	11.6	12.7	19	8.1	22.6	8.8	9.9	8.9	25.5	29.4	9.9	9.3	16.7	7.5
ZFAND2A	53.2	17.5	63.2	79.2	906.4	27	132.8	32.8	73.6	102.1	46	20.7	162.3	30.6	104.7	28	93.7	47.8	94.2	36.7	121.2	41.8	62.2	169.5	74.7	296.1	105.3	273.3	87.8	26.9	185.7	239.2	29.4	19.9	40.7	23.7	500.3	84.9	84.2	19.1	47.9	22.4	136.7	184.7	45.5	76.2	45.3	141.8	130.1	191.5	51.7	12.3	70.6	37.1	75.4	46.7	62	194.5	61.3	63.7	127.3	96.4	184.4	87.9	90.9	125.3	55.5	121	114.6	154.9	212.7	61.2	249.2	22.7	55.1	57.7	57.3	138.7	154.4	80.7	216.3	87.5	29.1	61.4	13.4	40.4	76	86.8	43.7	54.4	44.2	46.7	19.3	69.1	26	21.2	55.5	45.8	49	229.3	64.6	18	78.6	61.3	230.8	26.3	238.6	35.8	103.8	102.2	57.3	20.5	229.8	40.7	104.2	29.5	71.4	103.2	70.3	49.1	154.6	42.6	64.3	240.6	91.2	173.3	104.8	223.4	87.6	28	106.3	379.1	179.7	21.2	39.9	22.4	209.4	58	65.4	29.6	52.1	23.5	110.8	232.1	43.8	159.9	45.2	119.3	98.3	281.6	48.3	12	105.7	38.8	56.8	59.4	48.1	63.1	108.1	78.4	101.2	112.3	138.6	86.6	90.5	181.7	53	166.6	86	169.2	656.6	60.1	18.9	21.6	66.1	50.4	77.2	165.1	124.2	90.4	192.7	65	37	105.3	92.4	68	305.4	79.6	51.1	50.4	57.9	81.4	19.9	71	237.2	22.9	43.6	43.2	63.7	207.9
ZFAND2B	12.6	0.6	15	18.8	16.4	18.1	19.2	10	17.5	0	14	18.7	17.5	9.3	0	28	22.3	14.5	13.6	0	28.8	12.7	14.8	0	13.2	24.9	23.8	22.9	0	10.5	15.6	0.1	1.2	9.9	0	1	16.4	12.3	13.5	9.1	0.8	0.9	0	0.1	13.9	0.2	0.2	11.9	18.8	14.6	0.3	0	0	11.3	8.1	11.1	6	0	0.4	19.4	10.7	17.9	15.5	16.3	13.1	13.5	12.5	0.1	16.6	0	13.9	18.6	0.2	0.3	13.1	0.6	8.3	0.1	0	0	16.5	0.4	11.4	0.1	13.4	12.3	0.9	12.6	0	7.9	0	8.7	9.6	10	0.7	31.5	16.9	35.7	14.9	17.4	12.6	0.6	14.6	18.7	17.6	23.8	0.8	34	0.6	14.8	13.6	13.1	17.5	9.7	15.1	29.5	0.1	14.9	0	14.9	30.1	13	14.5	0	16.9	25.1	0.4	24	26.7	10.9	15.4	0.4	1.2	10.6	0	0.9	15.9	13.8	12.8	9	0.9	18.3	20.6	0.5	13.3	0	1.3	15.6	18.2	14.4	17.1	0	0.1	11.8	8.2	0.1	14.7	15	0.1	18.6	10.9	17.9	14.9	16.1	16.8	13.8	12.6	0	16.8	0.1	13.8	18.3	14.1	0.4	12.9	0.1	8.3	0.4	0	0.1	13.9	0	11.3	0	13.4	12.6	0.8	12.7	0	8.1	0	8.8	9.9	10.3	18.9	34.1	17	33.8	14.4	17.5
ZFAND3	53.2	73.6	80.9	79.2	80.1	138.4	81	69	73.6	51	112.3	271.7	94.1	86.5	104.7	150.8	120.1	597.1	85.4	81	121.2	88	83.7	114.1	74.7	127.6	148.9	136.6	137.2	53.9	145	119.6	158.3	702.5	127.2	94.8	69	73.2	62.6	84.5	129.2	94.3	136.7	248.7	55.5	125	141.5	110.7	224.4	61.3	103.4	76.8	104.9	78	106.7	69.5	79.4	107.3	78.5	85.7	208.8	75.3	124.1	68.6	221.6	72.7	245	94.4	89.4	109.5	68.1	245	83.8	95.6	255.6	255	1063.5	93.3	77.2	54.3	69.2	143.6	82.4	117	88.2	66.3	107.5	729.9	106.7	103.6	119.1	66	89.5	54	140.4	139.2	105.7	78.9	321.8	63.3	55.7	76	78.6	78.6	81.6	110.8	65.8	71.6	81	53.7	109.1	269.3	94.2	89.8	99.2	137	117.2	178	77.6	103.2	99	170.6	86.5	114.5	71.2	105.6	134.2	129.6	143.8	56	143.1	109.9	198.4	1114.3	137.8	89.8	60.7	74.3	56.4	194.4	121.1	98.9	128.6	134.6	58.9	131.1	148.5	125.3	169.5	73.9	101.6	64.6	105.7	66.8	108.2	62.4	75.2	89.2	84.4	95.6	143.1	71.9	113.7	67.6	199.9	70.9	165.6	123.8	81.8	119.6	82.1	126.4	79.7	90.9	251.6	271.5	716.6	100.6	96.9	55.1	68.1	136.7	85.8	122.2	83.7	68	97.8	703.5	112.9	106	95	57.5	92.3	55.4	159.6	143.4	91.7	64.3	461.5	60.3
ZFAND4	8.5	19.3	8.3	10.9	9.5	14.1	8.7	5	9.6	7.8	7	13.2	10.1	4.6	7.6	14.7	10.6	6.9	6.8	6.8	17.5	6.4	8.6	9.1	7.3	11.2	13.8	14.7	11.5	5.8	9.5	9.5	12.6	12.1	11.8	9.2	8.2	7.5	8.2	4.5	16.9	11.7	11.5	12.1	8	14.1	23.7	10.2	9.9	16.1	9.1	4.8	8.4	5.9	4	4.8	5.7	8.2	9.8	6.5	6.5	8.9	7	11.5	8.4	7.8	6.6	12.4	8.3	13.7	9.8	8	12.1	13.2	6.5	16.7	9.2	14.9	7.9	5.8	7.8	12	6	11.4	7	5.3	13.4	7.3	9.4	11.1	10	10.6	66.5	5.2	14.4	18.2	9.3	5.4	8.6	8.7	8.5	28.2	8.4	10.3	10.7	13.8	11.6	5.7	10.6	8.2	6.8	13.8	9.6	4.8	7.2	16.2	11.4	6.8	7.2	7.5	18.3	7.2	9.3	10.1	9.3	11.3	14.4	15.4	13.3	6	8.5	7.9	13.6	11.1	24.3	9.2	7.9	7.2	7.8	4.5	20.3	13	12.5	15.2	7.3	15.6	26.2	11.6	10.6	8.8	9.4	5.7	9.3	6.2	11.6	5	6.6	7.5	10.5	6.9	7.3	9.4	6.4	11.3	8.4	8	6	15.4	7.6	13.5	8	9.1	11.5	11.3	6.1	20.6	9.2	15.3	9.9	6.2	8.1	13.3	5.9	11.9	7	6	14.1	7.7	11	12.6	9.2	9.2	41.8	6.3	14.8	20.7	8.9	5.4	8.8	8.7
ZFAND5	202.5	140	207.4	193.1	138.1	276.8	187.9	205.1	188.6	184.9	224.6	258.6	188.3	141.8	163.5	224.1	228.6	211.1	170.7	187.9	267.8	159.4	204.1	153.5	257.6	180.5	181.6	183.9	225.1	226.7	237.8	177.7	223.8	124.2	162.9	231.2	176.9	169.9	131.5	169.1	192	229.9	130.1	261.3	233.4	125	232.2	283.7	235.8	182.3	228.3	251.9	209.9	209.9	158.5	153.4	151.2	204.3	191.4	242.5	230.5	143.3	193.7	203.9	257.1	152.8	201	171.1	207.6	154.9	234.9	201	194.6	221.9	255.6	231	139.7	196.1	170.4	217.3	186.4	175	191.2	233.9	226.1	187.5	262.2	165.3	213.4	120.1	276.5	138.7	197.6	186.1	230.4	206.9	165	157.9	216.5	188.1	234.2	159.7	211.5	211.5	155.3	298.2	195.7	202.4	218.1	214.9	229.3	256.3	218.7	154.9	188.8	260.8	234.4	239.5	198.9	217	294.3	188.4	232.9	178.8	271.2	201	199.5	202.3	260.6	235.6	259.3	189.5	241.9	153.8	194.9	241.8	199.2	200.1	130.9	176.1	230.5	253.4	149.2	256.3	273.6	137.8	243.8	321.1	264.6	209.2	260.4	245.8	245.2	219.3	160.8	176.5	212.7	228.5	216.3	270.4	234.8	158.8	216.5	201	312.1	200.6	234.2	193.3	243.2	169.2	243.9	207.3	237.1	232.8	251.6	271.5	162.3	233.5	203.8	243.3	202.5	184.1	219.8	283.5	248.8	212.4	290.6	184.8	275.2	129.2	327.6	162.8	214.2	200.9	249.3	224	174.5	164.7	219.6	218.5
ZFAND6	41.5	57.4	49.3	61.8	53.9	88.6	19.2	42.1	44.8	62.2	96.8	111.4	94.1	30.6	38.9	150.8	44.6	91	35	38.5	57.7	41.8	48.5	59.9	74.7	49.8	64.2	58.9	26.7	34.5	80	76.6	58.8	32.6	40.7	77.8	53.9	44.6	44.2	49	78.7	22.4	50.8	41.8	45.5	76.2	78.1	45.4	96.7	47.9	46.8	161.3	47.5	37.1	29.4	36.5	48.4	48.6	61.3	63.7	57.6	58.8	79.5	41.8	43.2	34.6	41.2	57.5	54.5	57.5	53.2	47.8	48.6	95.6	43	121.3	27.2	56.9	42.6	33.1	42.2	68.3	47.8	61.4	72.4	40.4	97.4	47.9	106.7	20.2	44.2	36.4	188	42.1	66.8	84.8	43.3	55.8	40.2	40.5	41.4	112.9	52.9	47.9	121.2	141.9	51.4	34	49.4	62.3	266.1	128.1	94.2	35.1	38.7	158.9	43.5	103.2	35.1	49.1	60.3	42.6	50.2	126.4	82.6	82.4	81.8	78.9	136.9	35.9	106.3	163.4	73.7	34.8	51.2	115	67	86.2	41.9	46.2	85.6	126.7	67.5	50	56.1	84	116	51.4	98.3	77.7	75.5	157.4	55.5	38.8	34.6	46.4	61.7	49.2	65.9	61.2	75.2	96.8	76.5	41.2	43	45.4	53	79.3	70.5	62.8	52.5	46.9	62.2	21.6	42.3	100.8	30.1	61.3	46.1	33.6	53.2	65	77.7	64.2	92.4	41.4	76.3	59.2	59.3	20.7	95	36.8	130.6	52.7	107.4	112	43.6	52.7	81.6	44.8
ZFAS1	0	0	0	18.8	0	27	0.4	0	0	15.5	0	22.8	17.5	9.3	0	28	23.4	0	13.6	0	38.8	0	0	18.2	17.7	24.9	25	22.9	0	0	0	0	0	0	0	23.7	16.4	0	0	0	0	0	0	26.7	0	23.2	0	17.7	0	14.6	18.2	0	16.8	11.3	8.1	0	14.7	0	18.7	19.4	10.7	17.9	0.1	0	16.9	0	0	22.4	0	22.4	0	18.6	0	22.7	0	36.9	8.3	0	0	12.9	0	0	0	18.7	0	12.3	23.1	0	0	7.9	0.1	0	9.6	10	26	30	0	0	14.9	0	0	0	0	18.7	0	35.4	0.3	0	0	14.8	0	20.5	0	9.7	0	29.5	21.7	0	13.7	14.9	30.1	0	0	18.3	16.9	0	24.9	24	0	0	0	0	0	0	0.1	22.4	15.9	0	0	9	0	0	0	25	0	0.1	0.1	22.1	0	14.4	17.9	0	16.9	11.8	8.2	0	14.7	0	20.1	18.6	0	17.9	0	0	16.8	13.8	12.6	24.1	0	24.5	0	18.3	0	21.6	0	39.3	8.3	0	0	13.1	0	0	0	19.5	0	12.6	23.2	0	0	8.1	0.3	0	9.9	10.3	25.5	34.1	0	10.3	0	0
ZFAT	22.9	17.5	15	29.4	16.4	27	24.6	10	17.5	18.9	21.9	0.1	19.3	30.6	30.3	28	34.8	15.3	27.3	23.5	28.8	25.5	29.6	22.2	27.7	23.7	30.5	22.9	32.6	26.9	31.2	28.4	25.3	18	24.8	37	32.8	13.6	27	9.1	30.7	30.2	19.8	26.7	27.7	23.2	43.1	20.5	26.7	14.6	23.4	13.5	16.8	22.6	34.1	11.1	26.7	23.1	20.6	38.8	35.1	22.9	23	19.9	21.6	13.5	25.1	27.4	33.2	22.4	25.3	18.6	22	20.6	26.2	27.4	21.3	24.5	16.6	25.8	16.5	26.6	11.4	29.2	26.9	24.6	23.1	18.7	23	15.8	13.5	28.4	66.5	32.9	22.4	33.1	20.6	10.9	12.2	21.3	25.2	18	14.6	18.7	17.6	26.3	25.7	10.4	19.2	18	14.3	0	18.4	49.6	49.6	29.5	25.2	15.7	27.4	23.4	27.3	26	27.7	20.2	18.7	27.7	30.4	24	41.7	28	39.5	24.9	19.3	21.2	22	44.9	15.9	13.8	23.1	9	27.4	28.7	20.6	20.5	26.7	25.6	45.2	21	21.2	14.4	19.8	14.6	16.9	18.4	27	22	29.3	16.5	22.2	37.3	35.8	20.8	27	21.6	20.5	13.8	25.2	25.4	30.4	24.5	29	16.6	23.1	19.5	23.3	32.2	16.6	26.4	28.1	26.2	19.7	25.4	11.3	21.6	24.3	25.3	23.2	18	25.5	16.1	15.2	22.4	41.8	33.8	19.9	35.8	20.7	20.6	17.6	23.5
ZFC3H1	117.5	162.5	93.9	61.8	152.5	42.1	178.8	131.4	109.4	408.4	130.3	87	229.5	110.7	140.9	71.7	292.8	100.4	94.2	103.7	28.8	79.7	79.7	114.1	95.7	24.9	64.2	75.4	26.7	53.9	40	59.8	29.4	68.5	85.6	23.7	69	13.6	290.5	49	30.7	94.3	39.6	26.7	74.7	46.4	232.2	67.5	130.1	100.6	76.8	84.7	16.8	78	75.4	103.2	48.4	102.2	128.8	19.4	127.3	96.4	106.9	16.3	86.5	72.7	67.6	22.4	89.4	22.4	150.4	18.6	19	45.5	90.4	36.9	109	93.3	16.6	89.1	84.4	112.1	105.5	78.7	124.8	51.7	97.4	86.8	17.1	153.9	44.2	113.8	66.5	131.6	140.4	108.7	157.1	75.1	93.3	17.4	165.6	167.8	100.6	61.3	163.2	47.7	20	71.6	103.8	289.2	94.1	110.4	229.8	127.1	140.3	75.6	424.6	93.5	85.7	139	30.1	77.2	141.9	93.9	91.2	25.1	57.8	78.9	87.6	46	39.5	57.7	28.7	60	65.5	22.4	67	13.8	167.7	48.6	33.4	98.9	110.8	25	92	65.5	190.3	76.4	125.9	134	58.9	111.3	55.5	49.6	76.5	76.1	61.7	103.5	125.5	18.6	75.2	75.5	103	211.2	115.9	86.5	87	48.3	90.3	169.2	110.4	98.6	79.7	43.2	88.9	39.3	436.8	23.9	18	70.6	16.2	83.3	57.7	64.2	92.4	68	23.2	118.3	124.6	106	57.9	188.8	92.3	135.2	176.3	112	117.4	135.1	104.5	17.5
ZFHX2	0	0	0	9.4	0	0	3.2	0	0	2.6	6.7	0	5.3	3.8	7.2	0	5.5	0	3.4	0	0	0	0	15	0	0	18.6	5.7	19.8	6.4	0	0	21.8	0	18.4	0	6.7	0	11.6	0	0	0	0	20.9	0	0	6.5	13.1	0	12.6	3.2	0	0	0	1.6	0	5.5	0	0	19.4	0	17	12.7	11.5	16.9	13.5	0	0	12.3	0	0	8.8	0	0	0	7.5	0	0	14.3	3.1	4.5	0	0	7.6	0	9.1	14.1	0	15.4	3.6	11	0	9.2	3	0	7.8	3.3	4.2	5.5	6.5	0	0	0	3	0	0	2.7	8.9	0	2.6	5.6	0	3.4	3.6	2.8	0	3.4	0	0	0	0	0	0	12.3	0	0	13.1	5.4	14.7	9.9	8.9	0	11.8	0	10.5	0	15.2	0	11.6	0	0	10.6	0	13.8	0	0	14.4	0	13.5	0	2.8	0	0	0	1.5	0	5.7	0	16.4	6.2	10.9	17.1	0	10.8	14.5	12.5	0	0	0	16.5	0	16.6	0	0	0	9.8	0	0	10.9	2.8	9.4	0	7.6	8	0	9.8	10	0	11	2.8	13.7	0	7	8.9	0	5.7	4.7	2.1	3.4	5.6
ZFHX3	12.6	17.5	15	18.8	16.4	27	19.2	10	17.5	14.8	14	20.7	120.6	9.3	15.2	28	207	14.5	13.6	81	28.8	12.7	14.8	18.2	17.7	24.9	25	22.9	26.7	26.9	15.6	18.2	26.6	9.9	20.3	23.7	16.4	13.6	12.8	9.1	30.7	22.4	19.8	248.7	13.9	23.2	86.2	20.5	61.9	0	0	12.3	16.8	11.3	8.1	11.1	14.7	14.8	18.7	19.4	10.7	17.9	65.2	16.3	16.9	13.5	12.5	22.4	16.6	22.4	16.2	18.6	19	22.7	13.1	36.9	57.3	22.2	85.2	12.9	16.5	143.6	11.4	18.7	56.5	10.6	23.1	12.6	117.8	7.9	22.1	59.8	9.6	10	26	33.1	16.9	10.9	14.9	17.4	12.6	18	14.6	18.7	17.6	26.3	20	10.4	19.2	0	13.6	20.5	17.5	9.7	15.1	29.5	258.8	14.9	13.7	14.9	30.1	13	15.3	18.3	16.9	25.1	24.9	24	26.7	10.9	15.4	17.6	28.7	10.6	19.9	22.4	15.9	13.8	12.8	9	0	23.5	20.6	232.1	13.3	25.6	82	23.2	18.2	0	0	50.4	16.9	11.8	8.2	11	14.7	15	20.1	18.6	10.9	17.9	49	86.6	16.8	86.5	12.6	24.1	16.8	24.5	16	18.3	18.9	21.6	12.9	39.3	51.9	23.9	18	13.1	16.2	175.2	11.3	19.5	44	41.4	23.2	12.7	97.3	8.1	22.6	8.8	9.9	10.3	25.5	34.1	17	9.8	15.1	17.5
ZFHX4	68.1	0	63.2	18.8	0	27	19.2	10	35	29.6	25.4	20.7	19.3	58.2	15.2	28	0	14.5	94.2	63.2	28.8	12.7	14.8	18.2	45.5	0	25	22.9	26.7	21	15.6	18.2	0	32.6	20.3	47.4	42.1	13.6	13.5	9.1	30.7	22.4	0	26.7	25.1	0	0	20.5	18.8	14.6	76.8	76.8	16.8	11.3	20.8	11.1	14.7	14.8	18.7	19.4	45	0	15.5	16.3	16.9	69.2	12.5	0	16.6	22.4	16.2	18.6	19	22.7	13.1	0	57.3	22.2	16.6	12.9	18.2	53.3	29.1	18.7	0	31.5	59.3	52.9	43.7	7.9	44.2	8.7	16.6	10	85.6	33.1	16.9	10.9	14.9	0	41.4	0	47.9	18.7	0	26.3	20	10.4	120.4	38	24.7	86.2	27.3	9.7	15.1	29.5	0	14.9	13.7	14.9	30.1	13	0	0	16.9	0	24.9	0	26.7	28	15.4	17.6	28.7	34.8	19.9	44.9	40.8	13.8	12.8	9	33.4	23.5	0	25	26.7	0	45.2	23.2	98.3	14.4	46	12	16.9	23.6	27	11	14.7	0	20.1	18.6	35.8	0	14.9	67.6	70.7	58.2	12.6	24.1	16.8	24.5	16	0	0	21.6	12.9	0	98.9	0	0	13.1	41.5	136.7	60.7	19.5	0	32.3	59.6	12.7	36.1	8.1	45.2	8.8	18	10.3	25.5	34.1	17	10.3	15.1	0
ZFP1	14	13	9.1	17.9	10.5	16.4	18.3	10.5	17.5	15.5	15.5	11.4	17.5	12.5	14.4	28	22.3	13.8	13	4.6	28.8	11.5	6.4	5.5	17.7	24.9	8.4	17	26.7	16.4	11.6	9.1	10.9	9	18.4	20.4	16.4	13.6	0	9.1	20.6	22.4	7.7	15.5	21.7	6.7	33.6	14.5	17.1	14.6	11.1	16.5	16.8	11.3	7	11.1	14.7	14.1	6.9	15.9	11.2	17.9	13.3	16.3	18.6	13.5	22.7	5.3	16.6	0.1	3.1	18.6	11.5	4.2	4.2	13	4.8	20.1	8.3	9.6	16.5	17	11.4	16.1	19	10.1	14.1	12.6	11.5	0	22.1	9.6	9.6	11.6	5.6	24.6	10.8	9.4	14.9	7.1	7.3	14.8	8.9	18.7	17.6	27.7	23.2	10.9	15.8	17.2	13.6	14.5	17.5	11.8	15.1	25.4	21.7	14.9	13.7	4.1	30.1	9.6	4.9	5.3	16.9	21.6	8.8	20.7	18.8	10.9	13.3	8.3	14.3	8.3	17.2	18.4	0	13.8	0	9	7.9	18.3	10.8	19.5	13.3	6.4	39	12.2	18.2	14.4	17.9	16.9	16.1	11.8	9.1	11	14.7	15	13.5	18.6	9.4	17.9	10.5	15.3	21.5	13.8	12.6	6	16.8	24.5	4.6	18.3	18.9	3.8	9.1	16.1	8.3	18.6	14.7	11.9	16.2	10.4	11.3	18.6	20.9	19.7	12.2	12.7	19	8.1	14.4	13.7	12.1	11.4	7	16.2	17	10.3	12.4	17.5
ZFP14	4.9	35	8.3	11.5	7.4	10.5	8.7	6.4	17.5	37.9	21.9	4	34.9	23.8	8.4	24.1	11.7	16.1	7.9	16.6	13	23.1	26.8	7.5	9.3	13.7	10.8	17.9	10.4	21	9	8.6	10.9	19.9	6.2	22.5	32.8	34.8	21	14.2	30.7	7.5	8.9	10.9	13.9	25.6	15.2	6.2	19.8	37.4	10.6	24.6	10.2	22.6	16.2	28.5	7.4	29.6	8	5.9	21.4	9.4	31	25.5	11.9	15.6	10.8	7.9	42.5	10.7	10.4	19.6	10.4	8	13.7	8.3	16.6	22.2	14.3	13.6	8.6	12.6	20.6	7.6	24.3	31.5	3.9	25.2	9.9	20.2	8.2	15.7	19.3	32.9	26	10	43.3	27.9	29.9	16.6	4.9	19	8.4	33.8	8.8	10.2	9.1	6	14.3	38	21.3	3.8	44.8	19.3	8.3	25.4	10.8	16.5	7.6	29.9	14.3	26	30.6	7.1	8.4	9.3	10.2	8.9	13.3	28	8.5	9.2	13	21.2	7.8	20.3	31.9	35.4	19.9	16.3	33.4	8.7	9.3	10.7	7.7	14.1	15.9	8.2	18.2	28.8	10.4	24	8.4	23.6	16.5	36.2	14.7	27.2	6.4	7.3	27.9	9	29.9	25.1	10.2	25.1	12.6	24.1	55.1	9.5	8	9.6	11	9.3	15.7	8.4	21.3	23.9	12.1	5.9	9.4	12	22.5	7.6	26.8	32.3	5.5	25.5	11	16.1	9.2	17.5	18	33.8	25.5	10.3	17	26.3	30.3	11.7
ZFP2	19.7	12.3	19.2	29.4	20	31.3	23.5	11	21.3	18.9	19.8	12	18.3	16.9	10.2	28	25.8	16.1	15.1	16.6	28.8	7	4.1	6.8	10.8	13	27.6	28	31	19	7	23.3	35.8	14	31.8	26.1	20	19.2	21	9.1	37.4	35	28	31	21.7	28.3	47.6	25	21.9	17.8	20.1	19.2	17.6	13.1	8.5	17.3	18.9	7.4	20.6	21.4	21.4	18.8	9	25.5	19.6	21.1	19.6	27.4	9.1	26	17	20.6	23.1	27.7	3.8	13	15	15.7	6.2	25.8	8.2	8.9	17.7	22.8	19	15	28.2	17.8	20.8	11.1	25.6	10	19.3	18.1	13.7	12.3	17.8	13.3	21.1	9.1	19.7	12.1	17.8	29.2	21.4	29.1	22.1	11.4	22.3	18	16.6	11.9	7.9	15.1	9.7	15.5	24	15.7	14.4	16.5	31.7	5.9	3.4	5.8	10.3	17.7	24.9	25.3	32.5	17.1	6	21.4	44.9	16.5	24.3	8.7	19.4	20.5	16.3	4.1	38.7	36.7	26.3	29	18.9	31.2	16.7	25.7	20.1	18.5	21.9	18.7	6.6	5.1	4.3	13.4	18.8	15	21.1	20.6	17	9.9	8.6	21.6	18.5	19.6	19.7	28	16.8	29.9	8	9.1	19.9	33.7	2.6	12.5	13	15.3	6	14.5	7.3	7.7	15.9	30.5	17.1	15.4	36.3	15.5	19.9	11.4	26.2	10.7	19.9	20.6	12.7	12.6	18.8	11.9	18.4	8.7
ZFP28	12.6	17.5	13.6	17.9	10.5	0	7.9	10	0	14.8	14	0	17.5	9.3	15.2	20.8	7.5	14.5	13.6	3.4	0	12.1	14.1	12.3	11.4	0	21.6	15.4	0	10.5	14.1	18.2	10.3	9.9	17.5	13	16.4	13.6	13.5	9.1	16.9	20.3	0	0	12.6	12.2	19.5	20.5	18.8	14.6	0	12.3	16.8	11.3	8.1	10.6	14.7	14.8	12.5	0	8.8	17.9	0	0	0	12.8	12.5	20.3	16.6	21.3	9.8	16.9	0	0	13.1	19.4	8.3	19.1	15.8	12.9	11.1	24.1	11.4	18.7	12.8	12.3	0	12	0	7.9	22.1	8.7	9.6	10	0	22.2	8.9	10.9	6.7	16.6	12.6	18	10.3	18.7	11.8	20.5	19.1	10.4	14.3	14.8	13.6	0	17.5	9.7	15.1	0	7.7	13.5	13.7	12.3	0	13	14.5	11.7	16.1	0	24.9	20.7	0	10.9	15.4	17.6	23.6	10.6	18.1	15.1	15.9	13.8	12.8	9	15.1	0	0	25	13.3	21	37.1	23.2	18.2	14.4	17.1	0	16.9	11.8	8.2	10.5	13.9	15	18.2	15.3	10.9	17.9	0	11.9	0	13.8	12.6	21.8	16.8	24.5	13.1	16.6	0	0	11.7	10.8	8.3	17.7	18	13.1	16.2	24.1	11.3	19.5	13.4	12.6	0	12.7	0	8.1	22.6	8.8	9.9	6	0	0	12.6	10.3	7.9	0
ZFP3	2.6	3.9	3.7	4.9	3.7	5.5	4.3	3.7	2.9	3.9	7.7	4.6	3.7	8.4	2.7	5.2	3.7	2.8	2.5	5	7.9	3.2	3.2	3.2	4.2	5.3	4.8	17	7.3	3.2	11.6	3.7	5.4	7.7	2.6	4.6	3	4.1	13.5	2.5	4.9	3.9	3.5	13.3	3.3	4.5	5.9	5.1	7	3.3	4.5	3.5	3.8	3.1	1.9	3.1	2.5	2.7	3.3	5.3	3.2	9.9	3.2	3.5	14.5	3.7	2.6	4.1	4.1	6.2	2.8	11.9	4.7	3.8	3.6	7.5	2.4	4.1	2.9	10.6	3.9	5.2	9.3	4.4	3.3	11.7	21	12	3.8	3.4	6.4	1.6	2.8	3.2	5.6	5.5	16.9	10.9	3.4	3.4	2.6	3.7	3.4	4	3.8	5.4	4.3	10.4	3.5	4.7	8.3	5.6	3.6	6.8	2.8	5.4	4.4	3.4	2.8	6.1	8.3	3.4	3.1	3.7	6.6	5.1	5.6	18.7	7.3	2.9	4	3.8	5.3	7.1	3	4.6	3.4	3.4	5	2.6	5.6	4.1	7.2	5.9	3.7	5.2	7.5	5.8	12.3	3.2	5.2	3.3	7.6	3.4	2.3	3.2	6.6	3	4.1	5.7	3.3	17.9	3.2	3.3	4.2	4	3	8.5	4	5.8	2.9	12.3	4.3	3.8	3.7	9.3	7.5	4.9	3.3	11.9	3.8	5.4	7.6	5.4	8.1	3.3	21	3.9	4.5	3.1	155.9	1.8	2.9	3.1	5.5	5.7	15.4	10.3	3.6	3.7
ZFP30	3	8.7	9.6	20.8	4.7	16.4	8.3	15.6	6.5	17.2	19.8	7.7	13.6	13.8	4.8	11.4	6.8	5.7	4.1	5.8	15.9	5.2	6.4	5.8	10.3	7.5	7.2	10.4	10.4	12.2	7.4	10	9.8	10.4	6.8	5.9	17.2	13.6	7.1	10	10.3	9.2	4.2	10.9	13.9	7.8	24.9	13.8	23	17.8	20.1	15	6.2	13.1	9.9	7.5	7.4	9	5.9	5.6	13	7	17.1	5.2	10.3	17.3	13.8	5.6	5.8	15.1	8.9	18.6	9.5	6.9	4.6	33.4	13	8.6	4.1	7.5	25.7	15.4	12.5	6.3	8.6	21.2	10.5	15.3	7	10.6	10	2.9	11.7	13.5	10.1	20.1	8.9	12.6	15.7	4.8	2.7	8.6	9.3	20.6	5.3	13.8	9.1	16.2	6.5	19	19.3	7.2	13	15.9	4.1	11.5	6.3	6.1	4.6	6.8	16.6	5.3	5.1	5.6	8.9	6.9	7.6	10.9	9.4	12.7	8.5	9.2	13.6	6.4	7.8	5.6	10.7	13.8	7	10.5	12.4	10.6	4.9	12.5	14	7.4	20.4	12.8	21.2	15.9	19.8	14.6	6.9	13.7	10	7.8	7.3	8.7	7.8	5.9	12.6	7.3	16.5	4.9	10.2	17.7	13.9	5.7	4.6	15.7	4	10.6	8.6	6.2	4.1	30.7	13	8.9	6	13.8	29.3	6	12.4	6.5	7.8	19.7	12.2	15.5	7.4	10.3	9.7	3.1	12.1	13.8	11.5	11.4	8.5	11.9	16.7	12.3
ZFP36	79	63.4	80.9	101.4	215.6	69.2	54.5	195.2	73.6	102.1	96.8	142.7	109.2	122.3	199.3	91.9	80.8	100.4	35	81	66.9	53.6	41.8	125.9	61.3	104.7	64.2	123.7	87.8	65.7	145	76.6	58.8	92.2	85.6	60.7	69	93.8	84.2	196.2	129.2	73.6	87.6	68.6	86.7	97.6	86.2	67.5	96.7	173.5	66.2	84.7	33.6	148.4	471.1	59.9	79.4	62.3	100.6	54.9	140.5	235.1	96.9	151.5	43.2	93.1	41.2	73.7	69.8	94.4	192.7	91	79.8	71	70.5	94.7	1012.1	72.8	69.9	54.3	113.6	71.8	71	78.7	92.7	66.3	144.7	86.8	43.7	103.6	76.3	80.5	126.5	131.6	66.8	108.7	37.3	58.6	103	162.1	64.6	76	91.2	78.6	163.2	86.5	51.4	136.2	98.8	137.6	94.1	105.1	94.2	188.8	179.7	96.8	135.9	80.6	35.1	103.2	77.3	89.6	50.2	77	86.8	105.6	134.2	223.4	87.6	101.5	106.3	94.7	73.7	126.1	107.6	94.3	85.9	95.2	88.1	274.9	140.5	77.2	95.5	82	68.4	107.6	82	76.4	125.9	134	166.7	82.7	37.3	140.4	1055.3	76.1	91.6	51.7	125.5	55.4	129.6	123.9	80.4	110.9	70.7	181.7	53	92	90.3	103.1	110.4	98.6	130.8	86.5	69.4	105.9	964.5	100.6	59.1	70.6	212.8	68.3	77.7	100.2	92.4	117.3	145.3	79.6	51.1	106	121.7	115.1	92.3	135.2	83.8	83.2	37.6	135.1	198.9	207.9
ZFP36L1	2180.6	2474.3	2233.2	1545.2	1281.9	2214.7	2861.6	2102.1	1237.6	2680.4	2301.9	1325	2728.8	1862	199.3	603.4	1922	3059.4	1665.2	3159.5	878.9	2550.4	2427	1228.5	2639.5	3520.8	1382.6	1884.7	2812	1905.6	1723.6	1422.1	4821.3	2422	2481.5	510.5	1725	2019.6	2696	1820.7	599.6	483.1	2415.9	901	2062	1281.8	841.3	1862	2803.2	1532.4	1919.3	712.5	1521	220.6	1546	2223.4	2086.1	319.1	2391.7	254.8	1937.9	1790.2	1889.7	2676.9	2908.6	1418.2	2274	921.3	1012.3	483.9	192.7	3379.4	1047.6	4549.5	220.3	485.5	1660.5	1421.4	2026.4	2997.6	1054.8	3250.1	164.8	661.8	124.8	750	4195.6	2516.6	1794.5	1922.4	476.7	1649.6	2024.9	1727.7	4277	3479.2	2166.5	2404.5	1820.3	1927.4	2522.3	2684.7	1868.7	1196.8	1441.5	1080.7	263.4	1788.1	376.1	2684.4	1505.3	1767.5	2870.8	2033.4	198.4	1210.3	2286	1355.1	2364.6	1290	358.7	2598.2	1863.4	558.3	3068.2	3732.3	327.3	518.4	3594.2	2187	1089.9	971.2	2605.2	2460.6	950.4	483.6	3520.1	1682.4	2819.7	1634.4	1124.2	964.8	443.4	487.9	897.7	2435	45.2	2107.5	2994.2	1758.7	1334.2	1695.3	1609.2	1439.4	1492.4	2205.3	2657	292.7	2329.7	3215.3	2290.1	1402.7	321.7	2638	1248.6	2160.7	1615.3	317.2	798.3	24.5	312.4	2022.4	1341.2	1862.7	1915.4	516.8	1929	314.2	1405.3	2753.3	2793.1	1626.1	189.5	1955.3	124.4	1785.8	3814.9	2196.9	1718.9	1613.9	760.1	2033.2	1800.8	1529.4	4862.9	5881.6	3083.6	2386.6	1672	1506.9
ZFP36L2	851.2	154.6	146.6	174.9	320.5	250.7	252.9	88.4	341.6	606.9	101.7	630.5	229.5	78.3	180.5	158.5	217.6	211.1	188.5	324	199	167.5	151.7	178.1	149.4	231.2	156.5	812.2	351.5	226.7	205	239.2	166.3	387.8	133.6	134.1	160.2	178.5	195.5	103	403.5	162.5	1094.1	248.7	233.4	226.6	928.9	164.5	1795.3	105.7	217.3	139.1	95	110.3	158.5	456	137	289	122.6	1441.7	133.7	602.3	184.4	1801.4	110.8	227	105.6	1588.3	170.3	140.3	212.7	3060.8	408.9	245.1	141.1	796.5	648.2	433.1	506.6	187.3	168.9	2943.7	142.1	2281.7	1483.7	178.4	167.9	165.3	203.1	161.7	152.6	161	94	152.7	133.6	3479.2	222.1	123.3	119.5	2594.1	165.6	159.7	116.8	1778.5	230.8	156.7	432.2	101.2	253.1	237.2	103.8	400.2	377	89.8	188.8	167	212.3	187	171.4	2116.4	208	170.6	200.7	178.8	157.3	233.2	134.2	1701	350.7	183.9	300.8	163.4	171	228.5	144.8	140.2	209.4	181.3	275.2	88	438.8	170.5	803.2	232.1	203.2	237.6	594.4	168.7	161.3	94.7	193.5	129.1	95.7	115.2	138.6	185.5	117.4	197	131.8	568.4	111.7	1548.7	169	1960	220.7	210.8	123	2666.7	155.8	227.7	220.9	2721.9	408.7	232.8	132.2	516.8	1175.8	201.2	1272.8	163.7	664.5	3095.1	147.9	141.7	1154.9	165.8	152.7	274.6	204.5	599.6	296.7	109.5	92.3	128.6	137.6	2534.9	223.6	128.6	127.4	2131
ZFP37	0	0	0	0	16.4	0	0	3.2	0	0	13.3	18.7	0	9.3	0	0	22.3	0	0	0	0	7	0	0	0	0	0	0	0	6.1	0	0	0	1.7	0	0	0	4.1	0	0	0	0	19.8	0	13.9	0	0	0	0	0	0	0	0	0	0	0	0	0	0	0	0	0	0	9	0	0	0	0	0	0	0	0	0	0	0	31.8	4.6	0	0	0	0	8.1	1.2	0	0	0	0	0	0	7.9	0	0	9.6	1.1	0	0	0	0	0	17.4	0	0	0	0	0	0	0	3.7	0	0	0	18.5	0	0	0	0	21.7	13.5	0	0	0	0.9	11.9	0	0	0	0	0	0	0	0	0	0	7.1	0	0	0	0	0	2.5	0	0	20.6	0	0	0	45.2	0	0	0	0	0	0	0	0	0	0	0	0	0	0	0	0	13.8	0	0	0	0	0	0	0	0	0	0	0	35.6	5.1	0	0	0	0	4.2	1.2	0	0	0	23.2	0	0	8.1	0	0	9.9	1.2	0	0	0	0	0	17.5
ZFP41	9.4	15.1	13.6	18.8	15.6	17.3	20.2	8.6	11.2	14.8	9.9	20.7	17.5	9.3	13.7	28	22.3	9.8	13.6	15	28.8	12.1	9.5	13.5	17.7	17.6	20.5	21.8	26.7	4.3	21	17.3	29.4	9.4	16.7	18.5	20	13.6	0	9.1	16.9	19.3	19.8	26.7	6.9	23.2	39	18.6	16.2	14.6	18.2	12.3	16.8	11.3	11.5	11.1	14	14.8	17.7	17.6	10.7	17.9	15.5	16.3	13.8	13.5	6.9	17.5	15.8	22.4	11.4	18.6	17.2	22.7	9.2	18.4	8.3	20.1	11.2	12.3	16.5	26.6	11.4	17.8	12.2	12.3	22	16.9	7.7	7.9	29.8	8.2	9.6	8.6	15.9	25.8	16.1	10.9	14.9	16.6	10.9	16.3	14.6	18.7	16.7	19.5	20	9.4	21.3	14.8	13.6	20.5	19.3	9.7	11.8	28	21.7	12.9	3.1	14.9	18.3	13	5.9	9.1	8.9	20.6	23.7	24	26.7	5.7	16.2	13	28.7	10.6	16.4	13	16.7	13.8	0.1	12.1	19.3	16.6	27.7	25	11.5	25.6	33.6	17.3	13.5	14.4	15.5	10.8	16.9	11.8	9.1	11	16.2	13.6	16.4	15.3	10.9	21.9	12.8	15.3	16.8	13.8	6.3	19.8	13.1	17.3	10.7	17.4	18	21.6	9.1	23.9	8.3	20.6	0.2	13.1	14.7	23	8.8	19.5	10.4	12.6	23.2	12.1	7.4	9.4	24.9	8.8	12.1	9.3	16.3	30.9	14.7	13.2	15.1	12.3
ZFP62	25.3	35	80.9	37.7	42.1	69.2	42.5	10	35	102.1	28.1	53	34.9	64.2	49.8	28	93.7	61.2	13.6	15	28.8	12.7	79.7	18.2	17.7	24.9	25	22.9	53.5	34.5	15.6	46.7	29.4	41.8	52.1	23.7	113.3	24.6	34.5	49	30.7	44.8	19.8	26.7	25.1	46.4	43.1	20.5	48.3	47.9	46.8	40.3	16.8	57.9	56	11.1	14.7	14.8	47.8	19.4	45	45.9	15.5	29.5	16.9	125.3	12.5	22.4	16.6	22.4	32.4	18.6	37.9	0	13.1	36.9	57.3	34.6	16.6	54.3	42.2	26.6	29.1	18.7	34.4	40.4	23.1	13.2	34.1	103.6	44.2	36.4	40.5	10	26	33.1	55.5	21.8	14.9	44.7	32.3	46.3	47.9	37.4	57.7	52.7	65.8	34	34.9	48.6	27.3	41	17.5	66.8	49.6	29.5	55.7	38.3	13.7	14.9	30.1	13	50.2	18.3	16.9	25.1	24.9	24	53.4	35.9	15.4	18.5	28.7	27.2	51.2	22.4	81.7	13.8	32.7	9	33.4	24.7	20.6	25	20.8	51.2	47.5	23.2	46.8	60.7	17.9	24	16.9	24.8	44.4	46.4	14.7	15	51.4	18.6	22.9	46	38.2	32.2	16.8	13.8	12.6	24.1	16.8	24.5	29	46.9	19.9	21.6	11.7	39.3	8.3	37.3	18	55.1	32.4	25.4	22.5	20.5	13.4	12.6	25.6	12.7	36.1	55.7	23.7	36.8	41.8	95.6	25.5	34.1	17	20.6	15.1	35
ZFP64	15.4	22.4	18.3	22.9	10	15.6	20.2	21	10.1	16.3	18	12	11.2	18.6	9.7	14	13.6	9.3	21.3	27.2	18.4	19.9	14.8	9.6	9.3	24.9	23.8	12.6	16.3	14.9	28.3	11.1	16.2	15.5	11.2	19.4	29.7	21.2	15.6	17.3	16.9	23.5	24.1	21.9	8	13.4	19.5	13.1	30.9	22.8	11.7	19.2	10.2	29	9.9	13.5	7.4	9	13.8	10.2	17.5	12	9.9	9	19.6	28.4	9.3	13	11.7	13	10.9	20.6	9.9	11.9	13.7	18.4	34.9	34.6	15.8	23.4	10	13.3	22.7	11.4	8.2	14.3	14.1	17.8	23	4.8	11.6	6.4	10.6	62.6	14.4	36.5	9.3	18.8	18.2	9.6	13.9	28.2	15.3	23.9	19.4	15.2	21.1	20.7	18.3	14.1	17.4	11.9	11.2	19.3	15.1	14.7	12	12.3	20.4	23.4	19.3	18.4	8.8	8.7	8.4	27.7	24.9	13.9	16.2	16.2	30.8	17.6	15.1	16.5	11.6	24.8	19.4	19.5	12.8	16.3	18.4	25.9	25.1	25	7.7	14.8	19.4	14.9	36.5	17.6	11.5	19.7	10.3	30.2	9.1	15.6	7	9.1	12.8	9.8	17.9	17.9	14.9	8.9	16.8	27.7	8.5	13.3	14.4	14.9	16.8	18.3	9.9	10.8	10.6	16.1	27.3	29.1	18	26.2	9.9	14	22.5	11.9	7.8	13.3	13.5	18	28.2	8.5	11.8	7.5	11.5	52.7	12.7	41.6	9.9	16.1	15.9	10.6
ZFP69	3	10.6	2.4	5.4	7.4	4.3	3.9	1.7	3.7	2.7	3.5	0	5.3	2.8	3.4	2.3	7.5	3	2.9	1.6	18.4	3	2.5	3.5	3.3	8.8	8.8	3.8	5.2	10	3.9	3.5	9.8	1.7	2.8	4.6	2.9	2.8	3	2.3	3.1	4.1	5.4	4.2	3.4	1.9	3.6	3.8	4.5	1.5	11.1	3.4	3.2	2	1.2	0	2.7	2.6	3.3	3.1	2.7	3.3	3	2.9	4.2	3.4	6.9	3.7	2.8	10.1	3.1	4.2	2.6	2.5	3.1	4.3	2.3	10	4.6	3.2	4.1	3.1	3.1	3.6	2.4	4.6	14.1	6.3	2.3	2.2	13.5	1.8	6.5	2.5	6.5	22.2	11.4	2.1	5.3	2.1	3.6	9	2.4	5.4	6.2	4.4	4.1	1.9	5.3	3.5	4.1	10.2	7.9	2.9	3.4	8.9	5.4	3	3.1	1.7	22.4	9.6	2.5	3.5	3.4	11.9	0	6.6	4.9	9.9	4.2	7.9	10.6	2	2.9	6.5	3.1	3.3	3.2	2.5	2.8	4.6	3.3	4.2	3	2.2	7.2	4.5	4.5	1.9	0.1	3.5	2.8	2.1	1.3	0	3	2.8	3.5	3	2.7	3.5	3.5	4.4	4	4	12	4.2	3.2	14.9	3.1	3.9	2.6	3.8	2.9	4.8	2.5	13.8	5.7	3.6	3.1	3.5	3.4	5.6	2.5	3	9	9.9	7.4	2.3	17.6	2	9.9	2.8	13.4	13.9	7.3	2.1	3.1	1.9
ZFP82	2.8	4.1	4.3	4.2	3.7	7	5.3	2.9	3.2	3.9	3.3	3	3.4	2.3	3.8	2.3	5.8	3	3.9	2	6.2	3.7	2	3.5	3.6	4.4	4.6	4.9	6.6	2.5	2.5	3.9	8.5	2.5	4.1	3.8	3.5	2.3	4.1	2.2	5.7	3.7	4.5	4.7	3	3.7	5.9	5.6	4.9	2.2	5.8	2.5	2.3	2.3	1.8	2	3.3	4.7	4	3.2	2.5	4.2	2.7	4.9	2.2	4.5	3.1	4.6	3.9	4.8	3.1	5.4	4.5	5.4	2.1	7.2	2	5	3.4	2.8	5	4	3.6	4.9	2.4	2.9	4.3	2.6	2.3	8.3	3.7	3	2.4	3.4	5.6	5.5	4	1.8	2	4.8	3	4.5	4.9	5.4	3.8	7.2	5.8	2.8	3.5	3.5	3.6	2.7	3.6	2.8	4.1	2.6	5.1	3.5	4	2.4	6.1	3.7	2.1	3.5	3.4	4.4	4.8	4.7	6.6	2.5	3.1	3.6	8.3	2.9	4.5	3.7	4	2.4	4.1	2	7.5	4.6	5.1	4.6	2.6	4.7	7.2	6.4	4.3	2	5.7	2.4	2.4	2.5	1.7	2.1	3.1	4.5	4.1	2.8	2.6	4	2.7	5.1	2.3	4.4	3.5	4.7	3.6	5.2	3.4	5.8	4.5	4.2	2.5	8.4	2	5.1	3.7	2.7	4.7	4	3.6	5.6	2.3	3	3.9	2.6	2.5	8.9	4.2	3.1	2.6	3.4	6	6.3	4.2	1.7	2.4	4.8
ZFP90	53.2	17.5	15	34.1	25.6	24.4	20.2	21	22.4	36.1	21.9	25.2	31.6	23.8	27.5	17.9	24.6	14.5	27.3	24.7	45	79.7	79.7	46.8	21.6	24.9	30.5	32.5	48.5	24.4	40	18.2	58.8	32.6	26.1	60.7	32.8	13.6	34.5	9.1	78.7	44.8	35.9	41.8	35.5	42	28.9	67.5	48.3	29.2	31.5	31.5	26.2	20.5	20.8	11.1	25.4	79.7	23.9	30.3	27.4	27.9	31	53.5	43.2	34.6	32.2	44.9	42.5	35	16.2	23.9	19	45.5	13.7	45	27.2	40.2	33.2	28.5	20.1	53.3	47.8	21.7	44.1	40.4	34.4	25.2	34.1	7.9	26.9	22.2	60.2	14.9	28.8	21.2	30.6	27.9	28.4	18.3	67.9	18	47.9	33.8	31.8	27.7	21.1	22.9	24.7	32.7	22.4	23.8	35	24.8	23.6	18.9	24	12.3	35.1	27.1	47.1	81.2	15.3	18.3	26.4	25.1	30.4	34	48.4	24.1	39.5	17.6	57.5	27.2	24.3	44.9	31.9	95.2	32.7	9	66.8	24.7	41.1	39	34.2	51.2	33.6	22.1	59.9	37	30.9	30.7	30.6	21.4	7.8	22	26.6	14.3	24.5	29.1	27.9	28	29.9	52.8	43	30.6	53	48.3	33.5	29.9	16	23.4	18.9	43.2	42.3	47.9	20.3	47.8	46.1	28.9	20.7	65	37	22.7	44	53.1	32.9	25.5	36.1	8.1	28.9	28.8	62.1	16.1	29.6	21.8	43.6	26.3	27.4	35
ZFP91	68.1	208.1	0	18.8	781.3	0	19.2	410.3	17.5	194.3	1270.7	0	1013.7	9.3	199.3	333.1	0	14.5	94.2	15	180.2	167.5	14.8	18.2	17.7	24.9	0	22.9	0	10.5	15.6	0	385.9	2193.7	438.6	510.5	0	13.6	13.5	9.1	0	22.4	0	0	299	0	43.1	141.8	18.8	2167.1	1291.6	12.3	327.7	839.8	1207	217	137	1480.8	0	19.4	1937.9	17.9	1210.2	16.3	16.9	13.5	1607.9	22.4	16.6	483.9	0	128.7	176.2	298.7	121.6	231	8.3	22.2	103.9	12.9	16.5	26.6	597.2	1535.5	176.5	12.3	3441.8	0	773.4	646.8	22.1	84.6	790.4	782.4	26	33.1	157.1	1618.1	14.9	587.4	165.6	352.6	0	18.7	17.6	0	1816.6	1974.2	19.2	176.3	917.5	0	1066.5	9.7	920.6	351	0	14.9	94.6	14.9	396.1	2472.7	15.3	0	16.9	25.1	0	24	0	10.9	15.4	0	561.4	1921	19.9	22.4	15.9	1857.5	12.8	9	33.4	23.5	0	25	13.3	0	45.2	160.5	18.2	14.4	1334.2	12	2165.9	968.6	8.2	11	1037.2	914.1	0	18.6	2074.2	2190.2	14.9	16.1	0	13.8	1783.5	0	16.8	528.5	0	126.4	1805.1	465.7	2578	39.3	8.3	23.9	112.5	0	16.2	700.8	379	19.5	473.7	12.6	1283.6	0	1410.1	1461.8	22.6	483.7	900.4	2272.7	25.5	34.1	1541.8	2057.1	15.1	341.2
ZFP92	17	17.5	18.3	22.9	19	28.3	22.3	14.1	9.2	19.9	19.8	7.7	21.3	13.2	17.6	17.9	25.8	16.1	21.3	17.4	31.8	17.2	18.9	9.1	9.8	27.5	25	25.3	32.6	14.1	16.4	11.1	17	14	23.6	28.9	20	18.3	14.1	12.2	16.9	12.3	21.9	31	7.6	14.1	15.9	10.2	25.4	17.8	20.1	15	20.5	16	10.9	15	19.8	19	20.6	24.8	13	24.1	18	6.7	26.3	19.1	16.1	30.2	20.2	30.2	19.7	23.9	22	22.7	17.6	36.9	10.6	23.3	25.9	5.8	18.2	13.3	18.6	33.9	7.4	19.2	4.3	25.2	23	11.7	28.3	10.6	24.7	16.4	26	15.7	8.9	13.3	19.1	7.5	17	20.9	18.7	22.8	18.4	27.7	11	14.7	21.3	19.9	17.4	6.2	18.4	11.8	16.7	17.9	24	7.5	20.4	16.5	36.7	17.5	17.7	6.1	9.8	14.5	13.1	25.3	29.5	14.7	16.2	10.7	15.8	14.3	10	27.3	19.4	13.8	6.4	11	17.5	12.3	9.8	26.2	7	25.6	14.4	9	23.4	15.9	21.9	13.2	20.6	16.7	10.5	14.8	17.9	16.5	21.1	22.7	13.3	24.2	17.3	6.3	22.6	18.6	17	26.6	19.4	33	19.5	22.3	20.9	10.8	14.9	20.6	4.6	25.1	26.7	4.4	16.2	10.9	12.4	30.5	6	17.8	3.5	13.4	22	11.4	28.9	4.4	9.9	14.5	28.2	35.8	8.5	12.5	18.4	7.5
ZFPL1	12.6	57.4	0	18.8	16.4	27	19.2	10	17.5	14.8	0	20.7	17.5	0	15.2	28	22.3	14.5	0	15	0	0	0	18.2	17.7	24.9	25	0	26.7	10.5	15.6	18.2	29.4	0	20.3	23.7	0	13.6	0	0	30.7	22.4	19.8	0.1	13.9	23.2	0.1	0	0	0	0	12.3	16.8	0	0	0	14.7	14.8	0	19.4	10.7	17.9	0	16.3	16.9	0	12.5	22.4	16.6	22.4	0	18.6	0	22.7	13.1	36.9	8.3	22.2	16.6	0	16.5	0	0	18.7	0	0	23.1	0	17.1	7.9	22.1	0	9.6	0	0	33.1	16.9	10.9	14.9	17.4	12.6	18	0	18.7	17.6	26.3	20	10.4	19.2	14.8	0	20.5	17.5	0	15.1	29.5	21.7	14.9	0	14.9	0	0	15.3	18.3	16.9	25.1	24.9	0	26.7	10.9	15.4	17.6	28.7	0	19.9	22.4	15.9	13.8	0	9	33.4	23.5	0	0	13.3	25.6	0	0	18.2	14.4	17.9	12	16.9	0	0	0	14.7	15	0	18.6	10.9	59	14.9	16.1	16.8	0	12.6	0.1	16.8	24.5	0	18.3	0	21.6	12.9	39.3	8.3	23.9	0	13.1	16.2	0	11.3	19.5	0	0	23.2	0	18	8.1	22.6	0	9.9	0	0	34.1	17	10.3	15.1	17.5
ZFPM1	25.3	35	30	34.1	53.9	27	49.3	25.6	24.7	26.8	28.1	41.4	31.6	23.8	30.3	10.9	44.6	61.2	35	12.3	42.8	32.7	29.6	25.8	35.5	104.7	29	35.9	26.7	26.9	31.2	59.8	11.4	25.4	31.8	27.5	32.8	34.8	56.7	29.9	15.3	31.7	39.6	41.8	35.5	46.4	23.7	11.3	25.4	29.2	28.5	31.5	26.2	25	56	28.5	26.7	26.8	47.8	20.4	27.4	35.8	39.7	53.5	30.6	56.7	19.6	9.6	30.1	11.8	32.4	29.1	9.5	35.5	26.2	22.5	34.9	44.4	69.9	25.8	42.2	9.4	25.1	47.9	24.3	24.6	28.2	25.2	34.1	54.4	56.7	44.4	31.6	25.7	13.7	51.7	21.6	24	23.3	44.7	25.2	36.1	29.2	33.8	57.7	26.3	44.3	26.6	27.2	26.8	30.1	41	35	24.8	30.2	11.5	41.4	33	45	14.9	42.6	33.3	27.7	25.9	33.9	64.3	38.9	34	31	21.9	27.9	45.1	31.7	27.2	31.2	35	28.9	35.4	28.2	23.1	16.7	36.7	41.1	30.4	34.2	51.2	17.6	14.9	25.8	37	25.4	24	30.6	26.1	42.2	28.2	29.3	27.2	51.4	22.7	21.8	35.9	38.2	52.8	30.4	58.2	22.8	10.4	28.9	14.9	30.5	33.2	18.9	39.1	23.3	19.6	44.8	47.8	46.1	26.2	30.8	9.9	24.9	50.1	20.9	32.3	28.3	25.5	28.2	55.7	35.3	28.8	25.5	26.4	28.2	37.6	21.8	26.3	23.6	35
ZFPM2	0	2.3	3.7	4	1.8	4.7	4.3	1.6	1.9	12.1	9	3.3	6.8	6.6	4.4	4.2	2.9	0.7	2.1	2.4	10.1	2.2	0	0	3.3	0	5.1	12.6	9.9	2.6	6.1	3.4	3.8	2.2	1.5	4.6	4.5	4.3	2.9	1.6	5.7	2.5	4.9	4.7	2.8	5	2	2.3	2.6	3.3	5.8	3.7	0	3.4	1.4	2.2	4.7	2.6	1.5	6.5	4.4	5.7	3	2.7	2.3	3.2	1.7	3.7	0	6.2	0	9.3	3.3	0	0	6.2	3.7	2.7	0	3.5	2.2	1.3	2.4	0	2.4	4.6	4.7	2.7	2.7	2.6	5.5	0	4.3	3.9	4.1	3.9	2.3	6.3	3.4	1.4	0	5.2	4.4	6.3	2.6	5.6	4.3	1.3	0	8.2	27.3	3.2	6.8	8.3	5.6	4.7	3.6	1.5	0	2.3	10.6	2.8	0	0	4	0	0	8.1	12.7	2.7	5.4	3.4	3.5	3.2	1.6	0	4.8	3.1	3.2	2.6	5.6	3	0	4.6	4.5	6.4	2.1	3	3	2.8	6.6	5.1	0	3.8	1.6	6.7	2.7	2.5	2.1	8.8	0	6.3	3.7	2	2	2.5	2.3	1.8	0	9.1	0	6.4	3.3	0	0	0	1.8	2.7	0	3.8	2.2	2.1	2.2	0	1.8	4	5.8	2.7	5.2	1.4	5.6	0	4.1	2.8	3.5	4	1.7	3.3	3.1	0
ZFR	45.8	49.5	40.5	58.8	42.1	84.3	49.3	46.4	63.4	46.2	39.7	53	49.4	30.6	45.1	71.7	51.7	55.4	38.6	54.5	81.6	44	48.5	46.8	50.2	63.8	64.2	50.7	72	46.5	34.5	59.8	75.3	28.1	66.8	63.8	36.2	44.6	42.1	33	67.8	52	53.4	68.6	50.3	59.5	70.7	58.2	53.4	47.9	54.3	42.4	60.9	41	29.4	40.3	41.7	46.2	52.8	63.7	49.7	41.5	53.5	46.2	43.2	38.2	52.8	57.5	42.5	63.5	45.8	47.8	53.7	58.3	67.1	81.6	31.6	62.8	42.6	44.6	32.9	68.3	41.2	58.5	39.9	38.4	65.5	41.3	61.9	20.2	56.7	28.4	31.6	36.3	66.8	73.1	47.8	32.4	42.2	49.4	41.4	46.3	39.3	58.4	45	86.5	51.4	43.6	69.8	46.3	38.6	58	49.5	31.8	47.2	71.9	53	57	45	49.1	85.3	47.1	50.2	46.9	47.9	64.3	63.8	53.1	75.5	46	35.8	57.7	73.7	30	65.5	60.4	35.2	45.3	41.9	32.7	73.8	60.3	52.7	70.7	50.8	65.5	82	65.8	57	47.3	56.1	39.3	61.3	42.8	29.9	40	48.1	42.4	56.8	61.2	50.6	41.7	49	45.5	47.5	39.1	53	61.9	43	69.4	52.5	51.8	56.4	50.1	66.1	86.9	35	67.7	46.1	45.2	32.4	65	40.8	58.1	41.8	41.4	65.8	41.8	65.4	21.7	57.9	30.2	36	39.2	65.4	83.2	48.2	32.1	42.8	57.4
ZFX	12.6	0	15	18.8	16.4	27	19.2	10	17.5	14.8	14	20.7	17.5	30.6	15.2	28	22.3	14.5	13.6	15	27.4	12.7	14.8	18.2	17.7	0	25	0	26.7	10.5	15.6	18.2	29.4	9.9	20.3	23.7	16.4	13.6	13.5	9.1	30.7	22.4	19.8	26.7	13.9	23.2	43.1	20.5	18.8	13.9	18.2	12.3	16.8	11.3	34.1	11.1	14.7	14.8	13.8	19.4	10.7	17.9	15.5	16.3	16.9	13.5	12.5	22.4	16.6	22.4	16.2	18.6	19	22.7	13.1	36.9	44.7	22.2	16.6	12.9	16.5	26.6	11.4	18.7	13.4	12.3	23.1	12.6	17.1	7.9	22.1	8.7	31.6	10	26	33.1	16.9	10.9	0	17.4	12.6	18	14.6	19.6	17.6	26.3	20	10.4	19.2	14.8	13.6	20.5	17.5	31.8	15.1	29.5	21.7	14.9	13.7	14.9	30.1	13	15.3	18.3	16.9	25.1	24.9	0	26.7	10.9	15.4	17.6	28.7	10.6	19.9	19.3	15.9	13.8	12.8	9	33.4	23.5	20.6	25	13.3	25.6	45.2	23.2	18.2	14.4	17.9	12	16.9	11.8	34.6	11	14.7	15	16.4	18.6	10.9	17.9	14.9	16.1	16.8	13.8	12.6	24.1	16.8	24.5	16	18.3	18.9	21.6	12.9	39.3	27.3	23.9	18	13.1	16.2	24.1	11.3	19.5	13.4	12.6	23.2	12.7	18	8.1	22.6	8.8	25.5	10.3	25.5	34.1	17	10.3	15.1	17.5
ZFY	12.6	17.5	15	18.8	16.4	27	19.2	10	17.5	12.1	14	16.1	17.5	9.3	15.2	28	22.3	11.9	13.6	15	28.8	12.7	14.8	17.4	17.7	24.9	25	22.9	17.1	10.5	15.6	12.9	29.4	9.9	0.2	23.7	10	13.6	34.5	9.1	30.7	22.4	19.8	26.7	13.9	10.5	43.1	13.1	17.9	12.6	12.3	12.3	16.8	11.3	16.2	11.1	14.7	12.7	15.3	11.8	10.7	9.4	15.5	14.8	16.9	13.5	22.7	19.3	13.6	21.3	32.4	61.2	17.2	12.5	43	0	8.3	22.2	16.6	9.6	32.9	26.6	11.4	16.1	13.4	12.3	15.6	12.6	17.1	7.9	12.8	8.7	9.6	7.8	21.4	0	33.8	10.9	62.8	34.9	13.9	16.3	14.6	18.7	17.6	26.3	20	10.4	0.1	12.1	12.3	10.7	44.8	9.7	15.1	29.5	21.7	14.2	13	14.9	30.1	13	15.3	15.8	33.9	25.1	24.9	24	17.9	10.9	15.4	14.4	28.7	10.6	0.2	22.4	9.2	12.5	41.9	9	33.4	23.5	13.8	25	13.3	13.4	45.2	14.9	15.7	15.1	16.2	12	15.3	11.8	21.1	11	0.1	7.5	17.3	33.8	10.9	13.3	14.9	16.1	16.8	13.8	22.8	24.1	13.7	23.3	11.3	60.1	17.2	14.5	33	0	8.3	23.9	18	10.7	53.2	25.4	11.3	14.5	56.3	12.6	21	12.7	18	8.1	13.7	8.8	11.5	9.8	24.3	0.1	43.6	10.3	49.7	35
ZFYVE1	0	0	15	0	0	27	19.2	10	17.5	14.8	14	20.7	17.5	9.3	15.2	28	0	0	13.6	15	28.8	0	14.8	18.2	17.7	24.9	25	22.9	26.7	10.5	15.6	18.2	29.4	9.9	20.3	23.7	16.4	13.6	13.5	9.1	0.1	22.4	0	26.7	13.9	0.1	43.1	20.5	0	14.6	18.2	12.3	0	11.3	8.1	11.1	14.7	14.8	18.7	19.4	10.7	17.9	15.5	0.1	0	13.5	12.5	22.4	16.6	0	0	0	0	0.3	13.1	36.9	8.3	22.2	0	12.9	16.5	28	11.4	18.7	13.4	12.3	23.1	12.6	17.1	7.9	22.1	80.5	9.6	10	0.1	0	16.9	10.9	14.9	17.4	12.6	0	14.6	0	17.6	26.3	20	136.2	0	14.8	13.6	20.5	17.5	9.7	15.1	29.5	0.1	0	13.7	14.9	30.1	0	15.3	18.3	16.9	25.1	24.9	24	26.7	10.9	15.4	0	28.7	10.6	19.9	22.4	15.9	13.8	12.8	83.8	33.4	23.5	0	0	13.3	0.3	45.2	23.2	18.2	14.4	17.9	12	0	11.8	8.2	11	14.7	15	20.1	18.6	10.9	17.9	14.9	0	16.8	13.8	12.6	24.1	16.8	24.5	0	18.3	0	0.2	12.9	39.3	8.3	23.9	0	13.1	16.2	25.4	11.3	0	13.4	12.6	23.2	12.7	18	8.1	22.6	8.8	9.9	10.3	25.5	0	17	10.3	15.1	17.5
ZFYVE16	26.6	35	49.3	61.8	32.8	32.9	21.2	32.8	17.5	102.1	75.6	20.7	27.3	23.8	30.3	22.9	44.6	14.5	35	30.1	31.8	41.8	62.2	46.8	17.7	38.9	25	45.9	34.3	34.5	15.6	19.1	26.6	24.2	36.9	37	42.1	27.2	44.2	38.3	27.8	22.4	30.9	28.1	45.5	26.9	28.9	21.6	34.2	37.4	46.8	31.5	33.6	22.6	43.7	76.7	37.8	48.6	33.8	49.7	35.1	45.9	24.2	41.8	33.7	34.6	41.2	22.4	33.2	22.4	53.2	61.2	19	23.9	43	30.3	8.3	24.5	42.6	80.7	54.1	68.3	29.1	47.9	56.5	31.5	23.1	25.2	34.1	20.2	34.5	80.5	24.7	69.1	26	30	26.4	45.8	38.3	44.7	32.3	19.9	47.9	37.4	35.1	32.1	23.2	26.6	19.2	62.3	44.7	20.5	17.5	24.8	30.2	21.9	21.7	14.9	35.1	27.1	26	42.6	39.2	46.9	16.9	27.7	24.9	24	32.5	24.1	15.4	19.4	26	23.4	36.2	27.3	40.8	13.8	41.9	29.6	30.2	23.5	32.1	25	43.8	29.7	28.9	20	33	37	46	30.7	33.8	21.4	27	36.2	29.3	12.9	28.4	37.3	58.7	46	15.7	35.5	43	45.4	41.4	24.1	33.5	24.5	32	77	18.9	21.6	33	32.2	21.3	23.9	59.1	70.6	41.5	24.1	37	39.1	44	25.3	23.2	32.6	18	20.7	40.9	60.5	25.5	71	24.3	29.4	17	33.8	30.3	17.5
ZFYVE19	25.3	17.5	15	18.8	16.4	24.4	19.2	25.6	17.5	14.8	28.1	20.7	17.5	9.3	30.3	28	22.3	26.4	44.8	23.5	16.7	23.1	14.8	18.2	17.7	24.9	25	22.9	14	10.5	31.2	33	29.4	9.9	20.3	23.7	32.8	13.6	27	9.1	30.7	22.4	19.8	26.7	13.9	23.2	43.1	20.5	29.4	14.6	18.2	12.3	0	47.5	56	46.7	14.7	37.9	18.7	12.4	35.1	17.9	15.5	16.3	16.9	27	12.5	16.7	25.9	22.4	32.4	18.6	14.8	22.7	33.6	36.9	8.3	16.5	16.6	12.9	16.5	26.6	11.4	18.7	13.4	24.6	23.1	25.2	17.1	7.9	11.6	8.7	66.5	10	26	20.1	16.9	75.1	14.9	34.9	32.3	18	14.6	18.7	17.6	26.3	20	10.4	19.2	14.8	24.7	20.5	17.5	9.7	30.2	29.5	21.7	24.5	24.8	23.4	20.3	54.6	15.3	18.3	16.9	25.1	24.9	24	26.7	35.9	50.6	17.6	27.3	10.6	19.9	21.3	31.9	13.8	88.1	37.9	33.4	23.5	20.6	25	13.3	22	43	23.2	28.5	14.4	17.9	12	16.9	11.8	76.5	22	14.7	23.4	20.1	18.6	35.8	17.9	14.9	16.1	16.8	27.7	12.6	24.1	33.5	24.5	32	18.3	15.5	21.6	13.5	71.3	8.3	23.9	18	13.1	16.2	25.4	11.3	19.5	13.4	25.3	23.2	25.5	18	8.1	22.6	8.8	53.5	10.3	25.5	32.4	0	33.8	15.1	17.5
ZFYVE21	12.6	0.4	15	18.8	0.2	22.1	19.2	10	17.5	23.1	14	20.7	17.5	9.3	0.1	17.9	20.2	29.1	13.6	15	27.4	12.7	0	18.2	17.7	23.7	19.5	17.9	24.2	10.5	0	18.2	27.9	0	0.2	23.7	16.4	0	13.5	9.1	23.9	22.4	0.1	20.9	0	23.2	23.7	17.7	18.8	14.6	18.2	12.3	16.8	11.3	8.1	11.1	0	0	17.7	0	10.7	17.9	15.5	0	16.9	0.2	0	0.6	16.6	20.3	0	18.6	0.2	0	0.1	36.9	0	22.2	0	12.9	16.5	18.8	11.4	16.1	13.4	0	0.4	12.6	17.1	0	19	0	19.3	10	20.3	33.1	0	10.9	14.9	17.4	12.6	16.3	14.6	18.7	17.6	18.6	20	10.4	19.2	14.8	13.6	19.5	17.5	9.7	14.4	15.5	19.7	14.9	35.1	16.5	30.1	13	0	18.3	16.9	0.1	24.9	16.2	26.7	10.9	0.1	17.6	0.8	10.6	19.9	19.3	15.9	9.7	12.8	9	30.2	23.5	0.1	25	0	22	0.1	21	18.2	14.4	17.9	12	16.9	0	8.2	11	0	0	16.4	0	0	17.9	14.9	0	16.8	0.2	0	20.8	16.8	24.5	0	18.3	0.1	21.6	0	32.2	0	20.6	0	13.1	16.2	17	47.4	15.2	13.4	0.1	0.3	12.7	18	0	19.4	0	12.7	55.4	24.3	32.4	0	33.8	15.1	17.5
ZFYVE26	12.6	17.5	15	18.8	16.4	27	49.3	10	17.5	0	14	20.7	17.5	9.3	15.2	28	22.3	14.5	44.8	15	26.1	12.7	14.8	18.2	17.7	24.9	25	22.9	0	10.5	15.6	18.2	0	9.9	20.3	23.7	0	13.6	13.5	9.1	30.7	0	83.3	0	13.9	23.2	43.1	20.5	18.8	14.6	18.2	12.3	16.8	11.3	8.1	11.1	14.7	14.8	18.7	19.4	10.7	58.8	15.5	16.3	16.9	13.5	0	22.4	16.6	22.4	16.2	18.6	0	22.7	13.1	35.1	8.3	93.3	15	12.9	16.5	26.6	11.4	78.7	13.4	12.3	21	12.6	17.1	7.9	22.1	8.7	9.6	10	26	66.2	16.9	10.9	14.9	0	12.6	18	14.6	18.7	17.6	26.3	51.4	64.8	19.2	0	13.6	20.5	17.5	9.7	15.1	29.5	21.7	14.9	45	14.9	28.7	13	15.3	18.3	16.9	25.1	24.9	24	0	10.9	15.4	17.6	28.7	10.6	19.9	22.4	15.9	13.8	12.8	9	33.4	23.5	20.6	25	13.3	25.6	45.2	23.2	18.2	14.4	17.9	12	0	30.2	8.2	11	0	80.8	18.2	18.6	10.9	17.9	14.9	16.1	16.8	13.8	0	24.1	16.8	23.3	16	0	0	21.6	12.9	39.3	8.3	23.9	13.3	13.1	16.2	25.4	11.3	19.5	13.4	12.6	23.2	12.7	18	8.1	22.6	8.8	9.9	10.3	25.5	34.1	17	10.3	15.1	17.5
ZFYVE27	12.6	17.5	0	18.8	16.4	27	19.2	10	17.5	0	0	20.7	17.5	9.3	15.2	28	0.1	14.5	13.6	15	28.8	12.7	14.8	18.2	17.7	0	25	22.9	26.7	10.5	15.6	18.2	29.4	0	20.3	0	16.4	13.6	13.5	9.1	30.7	22.4	19.8	26.7	13.9	23.2	43.1	0	18.8	91.1	18.2	12.3	16.8	0	8.1	11.1	14.7	14.8	18.7	19.4	10.7	17.9	15.5	16.3	16.9	13.5	0	22.4	16.6	22.4	16.2	18.6	19	22.7	13.1	0	8.3	22.2	16.6	12.9	16.5	0	11.4	18.7	13.4	12.3	23.1	12.6	17.1	7.9	22.1	8.7	9.6	10	0	33.1	16.9	0	0	17.4	12.6	18	0	18.7	17.6	0	20	10.4	19.2	0	13.6	20.5	17.5	9.7	49.6	29.5	0	14.9	13.7	14.9	30.1	13	15.3	18.3	16.9	0	0.1	24	26.7	10.9	15.4	17.6	0.1	0	19.9	0	15.9	0	12.8	83.8	33.4	23.5	20.6	25	13.3	25.6	45.2	23.2	18.2	77.7	17.9	74.9	16.9	0	8.2	11	14.7	15	20.1	18.6	10.9	17.9	14.9	16.1	16.8	13.8	0	24.1	16.8	24.5	16	18.3	18.9	21.6	12.9	0	8.3	23.9	0	13.1	16.2	0	11.3	19.5	13.4	12.6	23.2	12.7	18	8.1	22.6	8.8	9.9	10.3	0	34.1	17	10.3	15.1	17.5
ZFYVE28	27.9	24.7	27.2	29.4	32.8	34.6	30.1	20	22.4	17.2	21.9	37.5	19.3	18.6	17.6	43.7	40.4	22.7	18.4	23.5	52.2	25.5	29.6	36.5	30.6	45.1	32.1	28	32.6	26.9	28.3	33	39.5	25.4	24.8	37	29.7	34.8	17.3	18.2	55.6	28.7	39.6	48.5	17.8	46.4	52.5	26.3	26.7	29.2	38.4	24.6	43	25	17.9	24.5	26.7	29.6	21.6	38.8	16.7	32.4	24.2	32.6	17.7	27	25.1	33.4	33.2	28.7	32.4	33.8	34.4	45.5	28.9	57.7	13	28.4	42.6	15.7	25.7	53.3	22.7	29.2	24.3	15	26.8	19.6	30.9	15.8	29.8	19.1	19.3	21.1	36.8	40.3	20.6	17	23.3	21.3	26.5	25.5	23.9	29.2	35.1	33.7	28.3	20.7	24.7	16.3	21.3	37.1	18.4	17.5	17.5	46.1	39.4	23.3	17.6	23.4	47.1	26	30.6	36.6	27.8	45.5	30.4	29.3	32.5	28	24.1	31.9	36.8	27.2	24.3	35	28.9	35.4	17.2	18	52.1	28.7	41.1	39	17.1	51.2	55.1	29.8	22.2	28.8	35.9	24	43.3	23.6	21.1	22	26.6	30	23.3	33.8	17	32.5	23.3	29.1	17.6	27.7	25.2	34.1	33.5	29.9	29	33.2	34.3	43.2	25.8	50.4	11.8	29.1	39.7	16	25.3	50.8	22.5	25	24.3	15.4	26.9	18	32.7	14.6	27.5	19.3	18	20.6	34.4	41.6	19.7	14.5	23.6	21.3
ZGPAT	19.7	23.5	21.2	26.6	16.4	19.1	20.2	12.8	16.6	18	25.4	11.4	21.3	23.8	21.4	18.8	12.9	41.2	21.3	23.5	19.4	12.7	0	23.4	21.6	15.9	27.6	14.7	17.1	10.5	24.4	31.4	18.8	18	24.8	15.1	0	21.2	0	18.2	30.7	24.7	21.9	15.5	16.9	14.1	20.4	32.1	32.5	14.6	28.5	51.6	0	11.3	0	11.1	0	19	29.1	10.7	0	19.7	16.3	12.1	16.9	8.2	22.7	11.8	19.2	24.8	19.7	29.1	19	10.3	18.5	40.8	0	18.2	22.4	25.8	0	11.5	22.7	20.6	20	17.4	41.9	52.9	21.9	16.6	0	11.1	24.7	10	13.7	33.1	9.3	0	29.9	21.3	19.7	22	20.6	26.4	0	19.5	25.7	13.3	19.2	23.1	24.7	11.3	21.3	24.8	23.6	19.8	12	42.3	19.4	21.2	22.4	13	0	23.5	19.6	15.3	27.5	26.5	26.7	0	19.7	31.9	21.3	16.5	24.3	22.4	0	15.2	0	15.5	40.7	28.7	23.9	16	18.9	14.8	33.6	29.8	29.9	14.4	23	18.7	0	11.8	0	28.2	0	19.2	31.3	11.3	0	21.9	12.2	12.5	22.6	14.5	17.8	12.7	19.4	17.3	19.5	25.9	18.9	10.8	18.2	41.3	8.3	23.9	10.4	20.4	0	12.7	22.5	21.6	19.9	19.7	36.3	12.7	23.1	16.1	0	12.4	28.1	20.6	12.7	22.9	9.4	10.3	33.4	21.3
ZGRF1	12.6	8.7	6.1	7	6.4	9	7.9	5	5.6	6.4	6.7	7.3	8.3	10.3	9.2	8.5	9.1	5.4	6.2	5.8	9.7	5.2	5.8	8.2	6.3	12.4	8.4	6.3	10.4	3.5	7.4	7.8	6.9	3.2	7.2	6.5	6.1	5	5	10	9.8	9.2	6	7.7	4.9	7.8	15.2	7.6	9.4	8	5.8	4.8	4.6	3.8	4	4.8	4.9	4.5	5.9	4.8	4.4	4.9	5.7	6.7	6.6	7.1	4.2	7.9	6.1	7.2	5.2	7.3	5.8	10.8	5.4	9.2	8.7	8.6	4.8	4.3	5.8	7.7	3.3	8	4.1	5	7.4	5.4	7.7	9.1	9.5	2.6	4.3	4.1	10.1	12.9	5.7	3	5.5	8.3	7.3	9.9	6.9	7.6	7.5	9.7	8.6	5.7	6.8	6.7	6.8	8	8.7	10.7	15.9	9.9	9.3	6.8	6.8	6.1	11.2	5.9	6.9	9.1	6.6	13.8	9.7	7.3	10.9	4.5	7.7	8.8	7.9	3.6	8.2	6.8	5.9	5.6	5.2	10	11.2	10.6	6.6	8	5.7	8.6	19.4	9.5	9.6	8.3	6.6	4.9	5.1	4.6	8.6	11	5.4	5.3	7.4	5.1	5.2	5.4	6.7	8	7.2	14.5	4.7	8.9	6.9	8.6	6.9	7.5	7	9.8	5.8	11.9	4.6	10.3	5.5	4.8	6.3	8.5	3.8	8.8	4.3	6.3	8.2	5.8	9	9.8	10.7	3.4	5	4.4	10.4	15.4	7	3.3	6.8	9.2
ZHX1	12.6	20.3	15	25.3	23.2	32.9	34.9	18.1	23.5	19.9	28.1	25.2	21.3	9.3	15.2	34.1	30	16.1	13.6	15	35.1	12.7	0	19.2	45.5	35.2	26.3	32.5	34.3	26.9	19	18.2	39.5	19.9	20.3	23.7	16.4	13.6	27	9.1	30.7	28.7	19.8	36	13.9	23.2	47.6	26.3	25.4	14.6	18.2	24.6	33.6	11.3	0	11.7	23	14.8	23.9	19.4	10.7	27.9	15.5	19.9	26.3	21.1	25.1	28.7	16.6	30.2	16.2	30.6	19	29.1	13.1	36.9	0	28.4	16.6	12.9	22.2	26.6	0	26.5	26.9	12.3	26.8	22.8	17.1	7.9	26.9	8.7	0	20	28.8	44.5	16.9	21.8	21.1	22.3	25.2	22	14.6	22.8	24.8	26.3	40.1	20.7	27.2	19.9	13.6	25	35	0	15.1	35.9	29.3	23.3	45	14.9	38.6	13	0	18.3	33.9	35.5	24.9	37.5	34.2	10.9	17.9	17.6	40.7	21.2	19.9	22.4	0	13.8	12.8	0	33.4	31.6	22.7	33.6	13.3	25.6	39	31.3	22.2	14.4	28	30.7	30.6	11.8	0	11	22.9	15	25.7	18.6	0	28	14.9	20.6	26.2	23.8	25.2	30.9	16.8	33	16	36.6	37.9	33.7	12.9	43.4	0	33.8	18	13.1	22.9	30.9	0	27.6	26.8	12.6	28.3	25.5	18	8.1	27.5	8.8	0	20.6	28.2	35.8	17	26.3	23.6	22.4
ZHX2	12.6	17.5	15	37.7	16.4	25.7	19.2	10	17.5	14.8	28.1	0	16.6	9.3	15.2	0.3	22.3	78.4	13.6	15	27.4	12.7	14.8	0	17.7	23.7	25	22.9	25.4	10.5	15.6	18.2	26.6	9.9	20.3	23.7	16.4	44.6	13.5	9.1	0.5	22.4	50.8	26.7	13.9	23.2	32	20.5	18.8	14.6	46.8	40.3	16.8	47.5	26.7	22.2	14.7	14.8	18.7	19.4	45	17.9	15.5	16.3	16.9	34.6	67.6	22.4	16.6	22.4	0	18.6	19	22.7	55.1	36.9	8.3	0.1	16.6	54.3	16.5	26.6	11.4	18.7	13.4	84.9	23.1	12.6	17.1	7.9	22.1	22.2	31.6	32.9	26	33.1	16.9	10.9	11.6	17.4	25.2	18	14.6	116.8	17.6	26.3	20	10.4	18.3	14.8	14.3	20.5	17.5	9.7	15.1	0.2	21.7	93.5	13.7	14.9	30.1	13	15.3	18.3	16.9	19.6	24.9	22.9	26.7	10.9	15.4	17.6	26	10.6	19.9	22.4	16.7	14.5	12.8	9	0.4	23.5	67.5	25	13.3	0.1	27.5	23.2	18.2	14.4	46	24	16.9	11.8	27	36.2	14.7	15	20.1	18.6	10.9	17.9	14.9	16.1	16.8	13.8	41.4	24.1	16.8	24.5	16	18.3	18.9	21.6	54.2	39.3	8.3	0.1	18	81.9	16.2	25.4	11.3	19.5	13.4	12.6	22.1	12.7	18	8.1	22.6	22.4	41.8	10.3	25.5	34.1	17	10.3	13	15.8
ZHX3	385.5	94.2	15	247.4	152.5	186.3	252.9	552.2	162.5	288.8	184.3	271.7	716.8	726.8	199.3	193.2	153.8	14.5	179.4	293.4	199	274.8	137.4	393.4	91	171.7	82.2	158.5	248.5	205.3	336.4	239.2	183.6	62.1	267.3	163.5	113.3	178.5	177	119.6	211.9	266.7	184	184.7	182.2	453.2	95.2	141.8	247.7	1138.5	126	146.1	115.9	105	8.1	146	287.9	319.1	128.8	254.8	73.8	349.4	106.9	101.9	90.9	93.1	164.9	208.6	16.6	94.4	68.1	765.2	225.7	116.6	172	121.3	178.9	206.1	69.9	69.6	16.5	136.7	382.4	570.4	176.5	161.6	304.2	889.7	333.3	103.6	205.4	583.2	207.6	10	179.8	139.2	105.7	234.6	196.1	229.3	246.1	112.9	14.6	245.4	378.7	110.8	238.6	10.4	132.9	289.2	179	269.3	229.8	684.2	294.8	203.6	202	14.9	461.5	139	208	170.6	200.7	1116.7	91.2	156.9	81.8	223.4	317.6	603.6	601.7	209.3	154.9	66.3	237.6	154.8	209.4	181.3	118.6	9	397.4	506.9	270.2	172.5	175.2	237.6	99.9	216.1	356.2	879.3	123.9	111.3	222.1	254.4	337.9	215.2	192.6	323.2	238.9	128.7	101.2	547.5	196.1	191.2	115.9	181.7	67.9	166.6	327.4	227.7	61	217.9	176.1	149.1	169.3	165.5	376.5	284.6	75.7	70.6	16.2	130.1	439.7	256.8	176	150.2	305.4	1212.8	352.5	157.5	296.7	460.4	548.8	803.5	137.6	143.4	17	221.6	295.6	207.9
ZIC1	1	2.1	2.9	4.2	2.9	3.2	1.6	1.9	2.6	1.2	3.2	9.8	2.6	3.8	0.8	2.6	9.6	1.9	5.1	1.5	6.2	2.2	1.6	2.2	2.3	5.6	25	7.7	9.9	1.8	2.4	2.7	4.4	1.2	6.8	5.6	3.7	7.9	1.4	5.3	5.4	3.7	3.3	4.5	1.5	2	4.6	3.4	7.3	2.8	13.5	2.6	2.7	1.2	1	1.9	2.7	4.1	2.1	10.2	2.3	2.8	3.5	3.3	5.9	1.7	2.4	3.4	3.2	10.7	2.4	2.3	1.9	1.5	3.1	4.3	4.1	2.9	2	1.5	1.8	3	3.1	1.8	2.2	1.9	3.2	2.4	2.6	1.2	5.5	4.1	1.6	1.2	3.4	3.5	2.1	1.6	2.4	2.1	1.3	2.5	2.8	4.4	3.1	2.9	1.6	1.9	2.5	1.6	3.1	16	3.2	2.4	2.1	18.9	3	1.6	2.1	3.7	5	2	1.7	2.5	2.6	4.9	17.6	8.1	4.7	1.8	14.7	3.1	8.3	1.7	14.1	5	3.1	3.4	2.1	2.1	18.4	4.3	8.4	2.9	1.3	4.1	20.4	3.3	3.5	2.7	3.5	9.8	3	2.7	1	1.8	3.1	1.8	3.3	5.1	2.2	2.8	5.3	2.7	5.9	6.6	2.8	2.8	3.1	4.1	3.1	2.5	7	1.7	2.8	4.2	3.8	3.8	2.8	1.8	1.7	4.2	2.8	16	2.1	2.1	9	2.9	13.4	1.1	5.3	1.5	1.5	1.8	3.5	12	7.3	2	3.2	2.3
ZIK1	4.5	5.6	4.6	7.7	5	7.8	7.5	3.2	6.2	4.1	5.2	7.7	6.8	3.3	5.3	5.4	7.1	3.4	4.6	4.6	8.7	4.7	3.7	6.1	7.3	7.9	7.2	5.7	7.7	3.4	4.7	3.9	8.1	2.9	6.5	7.2	4.1	5.8	4.3	3.4	7.6	6.8	5.4	7.7	5.1	6.4	12.4	7.6	7.3	4	7.5	3.9	5.4	4.2	2.6	3.9	5.2	4.1	5.4	5.6	3.6	3.6	4.7	5.7	5.6	5.5	4.2	6.5	5	6.2	4.7	7.3	4.5	6.6	5.4	12.4	9.6	8.6	4.8	5	5.5	9.9	3.6	6	4.1	4.8	9.5	3.5	5.4	3.4	7	2	3.2	4.8	6.8	7.8	4	2.2	4.5	5	4.7	5.8	4.2	7.3	5.3	7.6	8.2	3.7	6.8	4.3	5	7.6	6.8	3.6	5.6	6.3	7.7	4.3	5.1	4.3	9.1	5.1	3.8	6.4	6.9	8	7.2	6.6	7.7	3.3	4.9	3.8	6.5	3.2	6.7	6.8	3.8	6.2	4.1	3.7	8.3	6.5	5.4	7.6	5.5	7.4	13.7	8.2	7.8	4.4	7	3.8	5.1	4.2	2.8	4.1	5.4	4.3	5.8	5.1	4	4.5	4.8	5.7	5.1	5.7	4.7	6.6	4.6	6.7	4.9	6.8	5.2	6.2	5.3	12.5	9.2	9.8	4.9	4.8	4.9	7.7	3.6	5.6	4.1	5.2	10.5	3.5	6.7	3.5	7.2	2.4	3.2	4.4	7.4	8.1	4.7	2.3	4.6	5.3
ZKSCAN1	166.1	208.1	178.8	405.9	195.3	113.5	252.9	131.4	229.9	92.5	96.8	630.5	120.6	74.5	327	260	292.8	100.4	1066.4	85.1	199	1155	318.7	114.1	164.9	296.1	232.6	213.3	351.5	205.3	185.7	98.1	385.9	65.2	397.3	220	195.3	84.9	372.1	84.5	285.3	208.2	136.7	3979.2	383	304.9	110.4	1862	83.3	61.3	98.4	84.7	90.4	148.4	79.2	712	193.7	289	128.8	121.2	140.5	349.4	521.6	214.3	658.6	290.8	78.4	295	103.8	208.5	192.7	568.5	130.9	270.6	172	231	109	93.3	114.7	80.7	102.9	574.5	149.3	117	176.5	146.4	144.7	86.8	224.3	375.2	80.2	113.8	126.5	72.6	2247	108.7	515.4	82.9	80.4	229.3	87	237.3	100.6	222.3	230.8	110.8	238.6	123.4	253.1	102.2	89.5	975.7	89.7	73.7	294.8	274	285.7	103.2	180.1	80.6	280	532.8	298.3	98.7	365	173.3	231.4	315.9	184.2	101.5	143.1	90.2	377.8	63.1	185.5	294.7	110	86.2	948.7	107.3	140.5	308.9	191.1	3535.3	520.7	304.3	116	1728.8	76.7	60.7	96.7	74.9	71.1	230.4	80.4	144.8	101.2	139.3	108.1	221.8	101.2	387.1	196.1	211.2	220.7	886.2	87	101.5	110.1	322.1	190.4	558.2	130.8	283.8	251.6	211.9	162.3	100.6	96.9	86	111.8	333.4	147.9	110.6	288.7	246.4	125.2	79.6	112.9	384	81.9	109.5	92.3	74.6	2314	112	518.7	82.3	104.5	229.6
ZKSCAN2	0	0	0	0	9.5	20	0	0	0	0	0	0	0	0	0	0	0	0	0	0	0	0	12.1	0	0	0	0	0	0	0	0	0	0	0	0	0	16.4	13.6	0	0	20.6	0	0	0	10.3	0	0	0	0	0	0	0	0	0	0	0	0	11	12.5	0	0	0	14.7	0	0	13.5	0	0	0	14.4	0	0	0	0	0	0	8.3	3	0	0	0	17	0	0	0	0	0	0	0	7.1	0	0	0	0	0	0	0.8	10.9	0	0	0	0	0	0	0	19.5	0	0	0	0	0	0	0	0	0	0	0	0	0	0	0	0	0	0	0	0	0	0	0	0	0	0	0	0	0	0	15.9	13.1	0	0	0	0	0	25	13.3	0	0	0	0	0	0	0	0	0	0	0	0	12.9	0	0	0	0	12.2	0	16.8	0	12.6	0	0	21.1	0	0	0	0	0	0	0	4.4	0	0	0	18.8	0	0	0	0	0	0	0	0	0	0	0	0	0	0	0.8	9.8	0	0
ZKSCAN3	41.5	17.5	139.5	101.4	215.6	27	103.7	10	109.4	79.7	14	53	17.5	110.7	38.9	28	22.3	14.5	94.2	49.3	28.8	41.8	14.8	18.2	91	24.9	25	58.9	26.7	34.5	15.6	18.2	29.4	9.9	20.3	23.7	16.4	13.6	69.1	9.1	30.7	22.4	19.8	167.3	74.7	23.2	43.1	86.4	18.8	14.6	18.2	40.3	16.8	57.9	106.7	46.7	62	79.7	18.7	19.4	73.8	58.8	65.2	16.3	16.9	84.3	67.6	155	16.6	22.4	53.2	18.6	225.7	22.7	13.1	36.9	57.3	22.2	69.9	42.4	16.5	26.6	11.4	18.7	84	12.3	0	52.9	158.6	49.3	152.6	8.7	49.4	69.1	26	33.1	157.1	10.9	14.9	57.3	41.4	214.9	100.6	100.6	17.6	26.3	65.8	10.4	103.8	14.8	13.6	52.5	17.5	89.8	49.6	29.5	18.7	14.9	57.7	49.1	30.1	70	141.9	18.3	55.6	25.1	24.9	78.9	26.7	28	15.4	121.4	28.7	10.6	19.9	22.4	15.9	13.8	88.1	9	33.4	23.5	20.6	25	68.4	25.6	45.2	125.3	18.2	14.4	17.9	50.4	116.7	49.6	56.8	36.2	61.7	49.2	20.1	128.7	10.9	59	49	16.1	16.8	95.5	53	24.1	86	24.5	41	18.3	18.9	21.6	12.9	39.3	8.3	23.9	96.9	55.1	41.5	25.4	11.3	134.9	92.4	53.1	23.2	53.6	167.7	50.4	22.6	81.4	92.3	71	25.5	34.1	17	10.3	15.1	57.4
ZKSCAN4	12.6	17.5	15	18.8	16.4	27	19.2	32.8	17.5	14.8	14	20.7	17.5	39.1	15.2	28	0	14.5	13.6	15	28.8	12.7	14.8	18.2	17.7	24.9	22.7	22.9	26.7	10.5	15.6	18.2	29.4	9.9	20.3	23.7	16.4	13.6	13.5	9.1	30.7	22.4	0	26.7	95.7	23.2	43.1	20.5	18.8	14.6	18.2	12.3	16.8	11.3	8.1	11.1	14.7	14.8	18.7	19.4	10.7	17.9	15.5	16.3	16.9	13.5	12.5	22.4	16.6	22.4	16.2	18.6	19	22.7	13.1	33.4	42.6	22.2	16.6	12.9	16.5	26.6	11.4	18.7	13.4	12.3	23.1	12.6	17.1	73.2	22.1	8.7	9.6	10	22.4	22.2	116.7	10.9	14.9	17.4	12.6	18	78.6	18.7	17.6	26.3	20	10.4	19.2	14.8	13.6	20.5	17.5	31.8	15.1	29.5	21.7	14.9	13.7	14.9	30.1	11.8	15.3	18.3	16.9	25.1	24.9	24	26.7	10.9	0	17.6	28.7	10.6	19.9	22.4	15.9	13.8	12.8	9	33.4	23.5	20.6	25	13.3	25.6	39	23.2	18.2	14.4	17.9	12	16.9	11.8	8.2	11	14.7	15	20.1	16.9	10.9	17.9	14.9	16.1	16.8	13.8	12.6	24.1	16.8	24.5	0	18.3	18.9	21.6	12.9	30.7	8.3	23.9	18	13.1	16.2	25.4	0	19.5	13.4	12.6	23.2	12.7	18	8.1	22.6	60.5	9.9	33.8	19.9	20.7	17	10.3	15.1	17.5
ZKSCAN8	22.9	35	7.9	7.7	42.1	15.6	6.4	25.6	6.5	26.8	31	67.9	22.4	23.8	21.4	10.9	23.4	17.7	28.7	6.8	13.7	2.6	6.7	12.9	27.7	9.7	30.5	26.6	29.5	21	7.4	36.4	9.8	25.4	7.5	13	32.8	34.8	5.5	24.5	9.3	18.4	7.7	8.5	6.6	46.4	18.5	7.6	28	29.2	36.5	24.6	55.1	25	21.9	22.2	23	5.2	22.7	30.3	23.6	27.9	17.1	29.5	6.9	27	32.2	8.7	33.2	35	5.2	26.4	19	6.2	26.2	13.7	27.2	34.6	6.8	27.1	23.3	9.4	32.2	21.7	32.8	24.6	9	32.2	34.1	1.6	34.5	25.8	19.3	22.1	9.6	16.5	4.9	21.8	29.9	22.3	22.8	36.1	8.4	20.6	45	26.3	8.2	26.6	21.3	26.8	30.1	52.5	22.4	19.3	23.6	12.7	9.8	19.2	28.8	16.5	14.3	4.6	7.3	11.1	23.9	9.8	31.9	29.3	32.5	21.9	17	35.2	10.1	21.2	8.6	13	33.5	35.4	14.1	24.3	12.4	19.3	41.1	8.8	6	39.9	21.5	9	25.8	28.8	34.2	24	43.3	24.8	28.4	22	26.6	6.4	23.3	21.6	24.1	28	23.3	29.1	6.2	27.7	27.8	9.4	43	34.7	5.9	25.9	20.9	4.9	3.9	11.9	23.5	37.3	6	26.2	22.9	8.9	31.9	20.5	31.1	22.9	9.5	32.6	32.7	1.9	35.3	24.8	19.9	20.6	9.9	37.6	5.4	26.3	27.4	21.3
ZMAT1	166.1	162.5	197.4	129.9	53.9	186.3	132.8	69	120.7	318.8	184.3	111.4	57.4	200.6	140.9	117.7	73.2	173.2	94.2	103.7	199	167.5	79.7	17.4	95.7	171.7	105.3	96.6	112.5	97.7	107.7	169.2	96.4	130.5	140.4	148	215.6	93.8	93	62.8	165.5	114.9	136.7	144.2	86.7	119	86.2	67.5	175.2	100.6	169.6	114.1	115.9	148.4	43.7	76.7	101.8	79.7	61.3	81.6	99.3	58.8	83.5	194.1	156.7	177.3	116.6	73.7	114.6	115.1	53.2	173.2	62.3	142.1	90.4	199.1	109	44.4	154.4	80.7	102.9	87.5	149.3	129.1	289.6	84.9	144.7	78.6	106.7	49.3	72.6	103.1	114.6	54	109.6	108.7	91.1	101.1	103	207.6	165.6	112.9	173.5	128.9	57.7	164.6	186.2	96.3	132.9	194.6	179	110.4	120.7	834	104.2	124.1	71.4	196.5	85.7	139	162.4	170.6	141.9	18.3	105.8	173.3	127.7	129.6	184.2	68.3	83	163.4	179.7	139.3	137.8	120.9	209.4	95.2	88.1	83.8	230.5	126.7	128.6	82	92	84	90.5	76.4	93.5	99.5	112.2	82.7	157	140.4	76.5	59.4	101.2	103.5	84.4	78.4	143.1	96.8	80.4	86.6	90.5	164.6	165.6	79.3	60.8	132.1	52.5	114.5	62.2	135	119.7	129.2	109.2	61.3	167.1	81.9	68.1	106.7	147.9	105.3	159.4	246.4	97.8	68.6	124.6	55.7	121.7	81.4	130.6	64.3	107.4	174.9	117.4	95.5	140.6	120.6
ZMAT2	12.6	17.5	15	17	0	27	19.2	10	17.5	14.8	14	20.7	0	9.3	15.2	28	22.3	14.5	0	15	28.8	12.7	14.8	18.2	17.7	24.9	25	21.8	26.7	10.5	15.6	18.2	29.4	62.1	20.3	23.7	16.4	13.6	13.5	9.1	30.7	22.4	19.8	26.7	13.9	23.2	43.1	20.5	18.8	14.6	16.5	12.3	16.8	11.3	8.1	11.1	14.7	14.8	18.7	19.4	10.7	17.9	15.5	16.3	16.9	13.5	12.5	20.3	0	22.4	16.2	18.6	19	22.7	13.1	33.4	8.3	22.2	16.6	12.9	7.4	26.6	11.4	0.4	13.4	12.3	23.1	12.6	17.1	7.9	17.2	8.7	9.6	10	26	33.1	16.9	10.9	14.9	17.4	12.6	18	14.6	17.8	0.1	23.8	20	10.4	19.2	14.8	13.6	20.5	0	9.7	15.1	29.5	19.7	14.9	0	14.9	30.1	13	15.3	18.3	16.9	25.1	24.9	21.8	25.4	10.9	15.4	17.6	28.7	10.6	19	22.4	15.9	13.8	12.8	9	33.4	19.3	20.6	25	13.3	24.3	45.2	23.2	18.2	14.4	14.7	12	16.9	11.8	8.2	11	14.7	15	18.2	18.6	10.9	17.9	14.9	16.1	16.8	13.8	12.6	23	16.8	24.5	16	18.3	18.9	21.6	12.9	35.6	8.3	23.9	18	13.1	9.4	25.4	11.3	0.4	13.4	12.6	23.2	12.7	18	8.1	20.4	8.8	9.9	10.3	25.5	34.1	17	10.3	15.1	17.5
ZMAT3	12.6	17.5	15	18.8	16.4	27	20.2	10.5	17.5	29.6	59	106	17.5	9.3	104.7	28	22.3	14.5	13.6	15	28.8	19.9	14.8	18.2	17.7	24.9	25	123.7	26.7	10.5	15.6	18.2	29.4	9.9	20.3	22.5	16.4	0	24.4	16.5	30.7	22.4	19.8	26.7	35.5	59.5	43.1	20.5	18.8	14.6	18.2	12.3	15.2	37.1	20.8	28.5	14.7	14.8	0	19.4	20.4	35.8	9	41.8	16.9	44.3	52.8	0	16.6	22.4	150.4	61.2	19	22.7	12.5	36.9	27.2	22.2	16.6	20.2	16.5	26.6	37.3	18.7	13.4	24.6	23.1	10.8	17.1	7.9	22.1	36.4	24.7	25.7	26	33.1	43.3	19.7	0	17.4	12.6	18	14.6	18.7	17.6	26.3	31.3	10.4	19.2	29.6	24.7	67.3	17.5	31.8	63.5	29.5	17	14.9	45	14.9	30.1	26	15.3	18.3	16.9	25.1	23.7	78.9	26.7	46	15.4	17.6	28.7	10.6	65.5	16.6	15.9	13.8	32.7	23.1	33.4	23.5	20.6	25	26.7	25.6	45.2	23.2	18.2	14.4	17.9	24	16.1	30.2	27	11	14.7	15	20.1	18.6	27.9	59	8.6	16.1	16.8	35.4	6.6	0	16.8	24.5	16	60.1	18.9	21.6	8.7	37.4	8.3	23.9	18	23.7	25.3	25.4	22.5	19.5	13.4	20.7	23.2	25.5	18	8.1	22.6	47.2	32.6	33.8	25.5	29.4	43.6	18.6	0	17.5
ZMAT5	87.3	120.7	103.7	79.2	42.1	27	19.2	92.9	17.5	79.7	14	20.7	34.9	86.5	15.2	546.5	120.1	173.2	179.4	93.9	199	12.7	102	125.9	95.7	134.1	134.9	158.5	184.6	72.6	107.7	169.2	29.4	92.2	140.4	23.7	16.4	13.6	93	84.5	30.7	120.7	106.7	184.7	95.7	23.2	43.1	141.8	130.1	100.6	126	114.1	90.4	78	386.5	146	62	176.1	18.7	180.2	10.7	235.1	65.2	151.5	16.9	177.3	116.6	22.4	54.5	22.4	111.7	128.7	102.2	156.9	90.4	199.1	44.7	153.1	154.4	89.1	102.9	112.1	78.4	18.7	176.5	84.9	76	86.8	56	7.9	113.4	59.8	66.5	119.2	179.8	33.1	16.9	143	14.9	120.4	117.1	18	100.6	78.6	45	26.3	20	71.6	19.2	92.6	13.6	141.5	44.8	40.7	15.1	387.5	21.7	196.5	163.1	103.2	208	120.6	82.3	126.4	71.2	156.9	134.2	123.3	143.8	101.5	106.3	17.6	154.9	139.3	84	22.4	15.9	74.3	167.7	37.9	230.5	120.6	142	156.2	83.3	25.6	45.2	23.2	114	134	112.2	142.6	116.7	81.5	373.1	56.5	61.7	103.5	186.5	128.7	129.6	166.8	62.8	110.9	16.8	95.5	165.6	24.1	55.1	227.7	110.4	114.5	102.1	135	169.3	39.3	8.3	128.9	167.1	13.1	101.2	158.6	11.3	19.5	159.4	12.6	76.3	53.6	46.3	8.1	121.7	81.4	68.6	71	176.3	34.1	17	135.1	15.1	120.6
ZMIZ1	572.8	109.3	197.4	772.6	215.6	186.3	178.8	92.9	94.3	176	184.3	142.7	376.6	86.5	199.3	150.8	292.8	443.6	294.3	197.4	378.7	88	137.4	239.7	233.3	81.7	232.6	22.9	351.5	125.1	118.9	239.2	183.6	130.5	140.4	127.6	353.8	178.5	125.2	119.6	129.2	114.9	260.3	184.7	58.3	160.2	141.5	128.5	247.7	135.4	169.6	161.3	220.5	78	106.7	103.2	14.7	79.7	100.6	133.9	140.5	212.9	203.6	112.6	363.5	125.3	67.6	57.5	114.6	73.7	150.4	173.2	130.9	95.6	90.4	36.9	109	93.3	114.7	80.7	216.3	166.6	135.2	95.9	452.1	146.4	97.4	165.3	203.1	40.4	610.6	38.3	114.6	93.1	162.9	139.2	116.7	129.5	455.1	73.4	1615.4	92.6	191.6	364.7	485	244.7	263.4	136.2	178.9	92.6	179	141.5	377	89.8	198.4	124.1	468.8	613.7	180.1	196.5	396.1	54.6	200.7	240.6	330.6	82.4	104.8	78.9	521.2	143.6	158	163.4	198.4	207	137.8	140.2	485.8	128.2	118.6	118.5	230.5	147	191.1	172.5	92	176.5	190.3	160.5	239.7	189.5	166.7	157.4	222.1	81.5	108.2	76.1	14.7	103.5	108.1	244.9	212.7	236	196.1	110.9	328	128.5	117.1	101.5	115.7	80.5	148.7	240.6	130.8	149.1	69.4	39.3	109.2	100.6	96.9	121.7	316.2	175.2	134	105.3	176	246.4	119.2	167.4	167.7	43.5	688.5	60.5	130.6	95.6	137.6	143.4	91.7	122.3	326.3	94.1
ZMIZ2	385.5	120.7	178.8	96.5	152.5	168.7	132.8	92.9	17.5	14.8	130.3	142.7	17.5	802.5	104.7	0	292.8	313.7	179.4	293.4	155.3	41.8	62.2	59.9	164.9	155.6	82.2	22.9	26.7	138.2	304.7	169.2	183.6	214.1	85.6	220	16.4	84.9	13.5	9.1	30.7	94.3	260.3	137.2	182.2	125	269.4	86.4	175.2	14.6	239.9	84.7	220.5	148.4	56	217	1271.5	319.1	173.4	133.9	66.8	17.9	15.5	151.5	70.9	908.3	12.5	140.3	16.6	115.1	150.4	128.7	19	211.2	90.4	121.3	436.2	206.1	16.6	80.7	216.3	26.6	78.4	173.8	176.5	114.3	23.1	149.7	17.1	7.9	119.1	80.5	60.2	62.6	133.6	108.7	16.9	101.1	14.9	120.4	117.1	124.6	173.5	52.9	163.2	67.5	138.4	770.6	253.1	194.6	179	141.5	208.1	834	140.3	0	202	196.5	267.7	196.5	154.6	120.6	82.3	60.1	116.8	173.3	104.8	24	26.7	143.6	202.4	231	154.9	679.2	72.4	120.9	148	128.2	118.6	48.6	230.5	218.4	270.2	232.1	13.3	176.5	148.5	216.1	125.9	134	75.5	12	16.9	11.8	56.8	11	192.6	197	186.5	18.6	58.7	17.9	196.1	191.2	90.5	465.6	165.6	130.1	361.5	80.5	110.4	170.1	249.1	135	54.2	91.3	179.1	222.2	167.1	121.7	212.8	106.7	134	19.5	176	117.3	23.2	167.4	237.2	847.9	141.2	60.5	214.2	71	176.3	75.3	17	200.7	198.9	120.6
ZMPSTE24	246.9	229.8	197.4	174.9	215.6	186.3	132.8	92.9	120.7	194.3	184.3	192.1	207.9	181.7	296.2	260	292.8	191.2	294.3	293.4	94.6	1155	947.4	125.9	111	134.1	25	301.7	318.3	320.6	205	216.7	183.6	193.9	267.3	281.8	215.6	161.7	125.2	1005.1	211.9	120.7	260.3	184.7	165.1	97.6	141.5	105.4	130.1	981.4	239.9	84.7	1130.1	1679.5	96.6	103.2	496.3	289	173.4	254.8	127.3	235.1	472.4	214.3	156.7	177.3	116.6	295	218.1	267.1	447.1	221.9	225.7	116.6	399.2	155.4	109	153.1	218.3	869.4	354.9	247.6	149.3	173.8	706	375	904.1	165.3	224.3	93.8	152.6	612.8	126.5	822.1	179.8	228.4	1387.5	143	196.1	207.6	271.8	237.3	14.6	222.3	209	86.5	186.2	202.4	253.1	194.6	162.2	141.5	229.8	561.3	619.5	203.6	468.8	826	163.1	196.5	77.3	170.6	200.7	170.1	91.2	128.7	24.9	101.1	248	213.4	202.4	231	198.4	374.9	124.8	154.8	189.6	95.2	151.9	429.3	310.3	126.7	128.6	134.6	260.3	107.6	90.5	125.3	169.5	14.4	386.9	74.9	2640.3	254.4	177.5	237.6	1264.3	178.4	238.9	244.9	425.4	236	676.1	191.2	220.7	1253.3	246.1	224.3	327.4	227.7	345	217.9	130.8	135	277.7	245.9	162.3	165.1	236.4	1376.7	212.8	333.4	11.3	134.9	777.2	663.4	453.8	167.4	237.2	245.9	155.9	359.4	214.2	1029.2	159.6	213.2	366.8	221.6	198.9	120.6
ZMYM2	17.9	94.2	15	32.5	32.8	28.3	132.8	20	24.7	29.6	59	20.7	89.6	12.5	27.5	91.9	93.7	14.5	21.3	27.2	73.9	28.2	62.2	46.8	32.2	63.8	50.1	58.9	68.6	125.1	40	46.7	96.4	15.5	20.3	77.8	102.6	57.1	56.7	14.2	35.6	57.4	50.8	87.9	35.5	46.4	67.3	41.1	34.2	16.1	98.4	40.3	30.4	25	8.1	22.2	25.4	26.8	78.5	63.7	73.8	96.4	50.9	41.8	55.4	27	41.2	40.7	20.2	57.5	41.5	61.2	37.9	45.5	26.2	94.7	13	33	54.6	42.4	88.7	87.5	29.1	37.4	44.1	31.5	76	12.6	56	13.6	40.1	15.7	9.6	25.7	66.8	84.8	43.3	27.9	138.7	44.7	17.8	92.6	14.6	37.4	35.1	26.3	186.2	18.8	30.1	76	57.3	110.4	94.2	15.1	30.2	75.6	55.7	14.9	35.1	27.1	60.3	33.3	30.6	36.6	55.6	64.3	49.8	78.9	87.6	10.9	30.8	57.7	57.5	16.5	124.8	57.5	99.6	45.3	12.8	16.3	52.1	60.3	67.5	82	34.2	51.2	70.6	59.6	36.5	22.5	58.9	39.3	33.8	23.6	8.2	28.2	26.6	30	84.4	47.8	58.7	75.5	49	41.2	90.5	27.7	41.4	48.3	16.8	62.8	52.5	60.1	48.6	43.2	23.3	100.8	8.7	23.9	46.1	43	101.2	46	28.9	39.1	34.3	41.4	76.3	167.4	97.3	17.8	45.2	17.5	62.1	20.6	83.8	87.4	43.6	64.3	104.5	35
ZMYM3	0	17.5	0	0	0	0	19.2	0	0	0	0	20.7	17.5	0	0	28	0	14.5	0	0	0	12.7	0	0	0	0	0	0	0.1	0	0	0	29.4	0	0	0	0	13.6	0	0	30.7	0	0	26.7	0	0	43.1	20.5	0	0	0	0	16.8	0	0	11.1	0	0	0	14.4	10.7	0	0	0	0	0	0	22.4	0	22.4	0	0	19	0	0	0	0	0	0	0	0	0	0	18.7	0	0	23.1	0	17.1	0	22.1	0	0	0	26	0	0	0	0	0	0	18	0	0	17.6	26.3	0	0	0	0	0	20.5	17.5	0	0	29.5	0	0	0	0	0	0	0	0	0	0	0	24	0.2	0	0	0	28.7	0	0	22.4	0	0	0	0	33.4	0	0	25	0	0	0	23.2	0	0	0	0	16.9	0	0	11	0	0	0	15.3	10.9	0	0	0	0	0	0	0.2	0	24.5	0	0	18.9	0	0	0	0	0	0.2	0	0	0	0	19.5	0	0	23.2	0	18	0	22.6	0	0	0	25.5	0	0	0	0	0
ZMYM4	25.3	31.7	15	37.7	16.4	27	38.5	22.1	17.5	29.6	71.9	20.7	17.5	18.6	30.3	30.9	31.5	29.1	57.4	15	28.8	12.7	62.2	46.8	45.5	30.3	25	45.9	26.7	10.5	28.3	28.4	29.4	53.5	16.7	23.7	16.4	13.6	13.5	18.2	30.7	27.3	65	53.5	13.9	42	26.2	12.5	18.8	47.9	28.5	12.3	33.6	11.3	8.1	0	29.5	29.6	37.3	30.3	10.7	17.9	39.7	53.5	16	27	41.2	44.9	16.6	22.4	16.2	37.3	37.9	22.7	33.6	0	34.9	22.2	0	33.1	16.5	30.9	37.3	18.7	34.4	66.3	46.3	25.2	17.1	169.9	34.5	36.4	9.6	10	33.4	36.5	33.8	35.7	14.9	73.4	41.4	28.2	37.4	61.3	0	26.3	51.4	18.8	19.2	29.6	21.3	0	17.5	24.8	23.6	34.2	26.5	14.9	94.6	0	23.5	13	50.2	126.4	16.9	30.6	24.9	43.6	26.7	0	15.4	27.5	57.5	19.2	19.9	0	15.9	13.8	948.7	18	33.4	23.5	41.1	39	13.3	39.9	27.5	23.2	18.2	47.3	28	12	30.6	11.8	76.5	11	29.3	30	51.4	29.1	143.1	17.9	29.9	16.9	43	21.6	41.4	37.7	16.8	24.5	16	36.6	37.9	22.7	25.8	39.3	8.3	23.9	46.1	33.6	16.2	25.4	60.7	30.5	13.4	87.1	42.1	23.1	18	157.5	24.9	28.8	9.9	10.3	39.9	37.6	17	33.8	30.3	57.4
ZMYM5	22.9	26	30	37.7	32.8	27	30.1	25.6	31.7	24.3	28.1	24	28.7	26.3	24.9	26.6	44.6	29.1	27.3	27.2	27.4	23.1	20.9	28.5	35.5	31.9	27.6	25.3	48.5	34.5	24.4	33	45.9	25.4	24.8	26.1	29.7	27.2	27	23.3	35.6	35	35.9	26.7	26.4	36.2	47.6	22.7	34.2	26.4	36.5	31.5	26.2	22.6	17.9	20.1	37.8	29.6	33.8	19.4	27.4	27.9	28.1	25.5	33.7	27	17.7	31.7	23.5	33.4	27.9	29.1	29.6	35.5	20.4	36.9	16.6	34.6	23.5	33.1	29.8	32.5	22.7	29.2	21	31.5	36.1	25.2	26.7	20.2	31.3	28.4	21.3	22.1	24.8	51.7	25.1	29.3	29.9	27.2	21.7	26.8	37.4	37.4	35.1	30.5	31.3	26.6	30.1	26.8	34.9	22.6	31.7	31.8	24.8	29.5	43.5	29.9	27.4	27.1	35	26	21.6	28.6	26.4	33.8	26.2	29.3	41.7	30.9	24.1	31.9	52.1	27.2	24.3	35	31.9	25	25.5	23.1	38.7	36.7	32.1	25	24.2	39.9	40.9	28.3	33	28.8	32.5	30.7	33.8	23.6	18.2	20	29.3	30	40.2	18.6	27.9	32.5	29.9	29.1	33.6	30.6	19.7	34.1	23.7	36.4	26.3	33.2	37.9	33.7	20.1	37.4	16.6	37.3	26.7	33.6	32.4	28	22.5	30.5	20.9	25.3	36.3	25.5	28.2	20.7	35.3	28.8	21.9	20.6	25.5	53.2	25.3	29.1	30.3	27.3
ZMYM6	12.6	0	15	18.8	16.4	0	0	0	17.5	14.8	14	0.1	17.5	30.6	15.2	0	22.3	14.5	0	15	0	12.7	14.8	0	17.7	24.9	25	0	0	10.5	15.6	18.2	0	9.9	20.3	23.7	16.4	13.6	13.5	9.1	0	0	19.8	26.7	0	23.2	0	20.5	18.8	14.6	18.2	12.3	0	0	34.1	0	14.7	0	0	19.4	10.7	0	15.5	16.3	0	13.5	12.5	0	16.6	0.1	0	18.6	0	22.7	13.1	0	0	22.2	0	12.9	16.5	0.1	11.4	0	13.4	31.5	0	12.6	0	7.9	22.1	8.7	9.6	10	0	0	16.9	21.8	14.9	0	12.6	18	14.6	18.7	17.6	0	0	0	19.2	0	13.6	20.5	15.8	19.3	15.1	0	0	14.9	13.7	14.9	0	13	15.3	18.3	0	23.9	24.9	0.1	0	10.9	15.4	17.6	28.7	10.6	19.9	22.4	15.9	13.8	0	9	0	0	20.6	25	13.3	25.6	0	0.2	18.2	14.4	17.9	12	0	0	27	0	14.7	0	0	18.6	10.9	0	0	0	0	13.8	13.2	0	16.8	0	0	18.3	0	0	12.9	0	8.3	23.9	0	13.1	16.2	0	11.3	0	13.4	25.3	0	12.7	0	8.1	22.6	8.8	9.9	10.3	0	0	17	20.6	12.4	0
ZMYND10	2	5	2.9	15.4	8.2	5.2	4.1	4.3	2.6	4.7	0	4.9	4.3	0.1	2.9	5.4	5.3	3.1	2.4	2.5	21.4	2.6	2.3	5.8	16.1	12.4	22.7	4.7	10.4	1.3	5.5	4.5	0	1.7	3.6	2	3.7	2.6	8.6	1.9	6.2	6.2	15.4	0.2	4.2	4.5	11.8	4.2	4.9	3.6	15	7.5	5.9	0	1.4	2	9.9	3.5	2.4	5.9	5.6	3	6.3	6	0	3	1.3	5	3.7	3.6	4	5.4	3.5	0	1.7	21.4	0.1	5.5	1.4	0.1	6.4	4.9	8.9	17.8	12.2	2.8	22	3.6	2.8	1	20	1.8	2.6	3.2	12.4	6.4	4	7.7	4.8	2.6	2.1	5.2	2.7	0	12.4	5.6	12.2	3.5	3.2	5.5	0	4.2	5.3	0	6.2	10.4	3.6	3.7	2.4	2.5	0.1	2.9	2.5	6.8	14.6	13.8	19.4	6	19.8	2.5	10.9	5.1	0	1.4	3.9	4.1	3.6	3.1	10	2	7.9	5.8	0.1	13.1	4.3	6.4	31.9	5.5	7.5	4.2	11.5	9.8	3.4	9.7	1.6	2.4	4.7	3.7	4.3	9.3	2.1	3	2.5	16.1	0	3.8	1.4	4.9	4.6	4.7	4.2	6.1	3.5	20.5	1.8	35.6	0.1	6.6	2.5	4.6	15.4	5.4	11.3	13.8	12.1	3.1	16.4	5.5	3	1.3	0	1.5	2.5	3.6	18.9	30.9	4.9	0	5.1	2.6
ZMYND11	45.8	54.6	49.3	61.8	53.9	72.7	69.8	44.2	47.1	62.2	46	58.5	63.3	37.2	52.3	68.3	69.6	55.4	49.5	54.5	73.9	53.6	51	51.6	61.3	63.8	67.4	65	59.1	38.1	53.8	51.5	71.6	41.8	57.6	60.7	42.1	46.9	51.3	38.3	71.3	60.4	58.9	68.6	47.9	59.5	90.6	58.2	48.3	47.9	51.7	40.3	57.9	37.1	41.6	49.1	50.9	48.6	52.8	66.9	38.8	48.2	46.1	48.5	47.7	42.2	39.2	57.5	44.7	57.5	55.9	55.4	72.3	61.2	52.4	94.7	47	62.8	49.4	54.3	56.8	75.4	39.2	50.4	48.7	40.4	59.3	47.9	46	42.5	56.7	40.2	40.5	34.6	66.8	66.2	64.4	39.5	49	44.7	45.7	56.4	47.9	61.3	54.9	74.5	65.8	43.6	54.5	62.3	44.7	60.9	57.4	35.1	49.6	71.9	64.7	57	49.7	51.6	73.5	52	52.7	49.3	55.6	64.3	63.8	71.5	65.1	39.6	50.6	49.8	77.4	44.6	56.5	57.5	42.9	50	48.6	37.9	81.5	66.5	58.2	67.3	46	65.5	99.9	59.6	46.8	45.1	50.8	39.3	58.3	38.8	42.2	46.4	50.6	46.8	56.8	64.3	39.5	50.8	49	47.8	47.5	43.2	45.7	61.9	47.5	62.8	52.5	54.4	72.2	61.1	51.6	100.8	42.6	67.7	50.9	55.1	58.7	71.8	38.8	50.1	48.5	41.4	59.6	43.9	48.6	50.4	57.9	36.8	41.8	37.3	62.3	61.8	61.7	37.3	47.3	47.1
ZMYND12	2.6	12.3	1.9	2.2	1.7	4.5	4.8	1.1	2.3	1.2	2.3	1.6	1.9	1.5	2	8.1	1.8	5.9	1.4	1.5	2.9	1.3	2.6	3.5	1.5	2.5	1.9	2.3	18	1.1	1.7	1.5	9.8	5.7	1.7	3.2	1.8	1.8	1.4	1.1	18.7	1.8	11.5	4.5	1	5.8	12.4	1.7	7.7	1.5	1.8	1.3	1.4	1.3	0.9	1.2	1.2	2	1.5	2.6	1.1	1.9	1.3	8.5	2.1	1.7	1.5	6.5	1.7	2.8	3	1.5	2.5	1.9	1.4	11.2	1.1	11.1	1.4	1.4	2	4.4	1.7	1.5	1.1	1.4	2	1.5	1.4	1.1	1.4	0.9	1.2	1.3	2.9	12.9	6.3	1.2	1.2	10.6	1.6	13.4	1.9	2	1.4	10.8	8.2	1.1	6.5	1.5	2.4	1.5	1.8	1.5	1.8	9.4	1.6	9.6	1.5	1.2	4.8	1.4	4.4	5.6	1.3	2.1	1.9	2.4	0	1.1	1.6	1.4	9.2	2.6	1.5	2.8	1.9	1.7	1.3	1.1	19.3	3.5	13.2	6.9	1	12.8	14.4	2.3	15.7	1.6	1.8	1.3	1.4	1.2	0.9	1.1	1.2	2.4	1.7	2.2	0.9	1.9	1.2	0	2.1	1.8	1.6	10.9	1.8	2.9	3.3	1.4	1.9	2.5	1.1	10.8	1	11.9	1.5	1.3	1.9	7.7	1.5	1.6	1.1	1.6	2.3	1.6	1.2	1	1.4	0.9	1.2	1.2	7	13.9	6.3	1.1	1.2	10.1
ZMYND15	12.6	8.7	0	18.8	14.1	27	19.2	10	5.3	0	14	10.3	17.5	9.3	15.2	9.4	7.1	4.2	13.6	12.3	28.8	0	14.8	18.2	17.7	24.9	14.5	9.4	25.4	10.5	0	15.7	12.6	9.9	19.3	22.5	16.4	0	13.5	9.1	9.8	11.7	13.3	5.7	13.9	5.8	15.2	20.5	18.8	4.6	10.6	12.3	16.8	11.3	0	11.1	9.9	14.8	8	5.6	0	17.9	15.5	16.3	16	13.5	12.5	6.5	16.6	22.4	16.2	0	19	0	13.1	36.9	8.3	0	16.6	0	16.5	26.6	11.4	18.7	13.4	0	6.7	11.4	3.8	7.9	20	8.7	9.6	10	0	8.2	0	10.9	14.9	17.4	12.6	9	0	18.7	7.9	15.2	0	10.4	19.2	0	13.6	6.2	17.5	9.7	15.1	9.9	6.9	3.7	13.7	7.1	13.6	13	4.6	18.3	16.9	25.1	24.9	9.8	19.8	10.9	15.4	6.2	11.8	10.6	19	22.4	15.9	0	12.8	9	10.1	17.4	11.3	5.9	13.3	4.5	18.5	23.2	18.2	5.1	17.9	12	16.1	11.8	0	11	13.3	0	8.6	6.9	0	17.9	14.9	16.1	6.5	0	12.6	7.3	16.8	24.5	16	18.3	18.9	0	12.9	39.3	0	23.9	0	0	7	25.4	11.3	19.5	13.4	0	6.7	12.7	6.7	8.1	18.5	8.8	9.9	10.3	0	9.8	0	10.3	15.1	17.5
ZMYND19	41.5	120.7	139.5	61.8	32.8	168.7	49.3	92.9	120.7	48.6	96.8	20.7	34.9	9.3	49.8	56	57.1	100.4	44.8	93.9	155.3	41.8	14.8	98.3	58.3	63.8	105.3	58.9	137.2	138.2	107.7	18.2	53.2	68.5	40.7	77.8	152.4	84.9	13.5	9.1	61.4	22.4	50.8	87.9	71.1	76.2	43.1	20.5	37.7	61.3	59.9	51.6	155.9	78	26.7	11.1	62	14.8	61.3	230.8	45	58.8	79.5	151.5	116.4	34.6	52.8	57.5	103.8	44.9	68.1	18.6	62.3	122.5	55.1	38.8	77.1	119.5	69.9	80.7	152.9	87.5	47.8	78.7	68.9	12.3	46.3	86.8	34.1	7.9	44.2	59.8	60.2	10	109.6	139.2	33.8	68	29.9	34.9	87	92.6	100.6	61.3	45	67.5	51.4	96.3	63.2	48.6	126.6	67.3	73.6	9.7	38.7	59	71.4	14.9	45	76.7	77.3	81.2	82.3	60.1	43.4	64.3	134.2	78.9	87.6	10.9	96.3	57.7	52.1	66.3	39.9	44.9	110	45.3	12.8	9	85.6	23.5	52.7	105.1	68.4	51.2	45.2	23.2	46.8	60.7	75.5	82.7	16.9	49.6	27	11	48.1	15	51.4	364	55.9	59	49	110.9	90.5	58.2	78.8	79.3	90.3	24.5	67.3	18.3	51.1	70.9	42.3	39.3	77.2	47.8	75.7	43	101.2	65	47.4	64.2	72.2	87.1	36.3	12.7	46.3	8.1	57.9	171	51	10.3	83.8	87.4	34	71	15.9	35
ZMYND8	12.6	17.5	15	18.8	16.4	27	19.2	32.8	17.5	14.8	14	20.7	17.5	30.6	15.2	28	22.3	14.5	13.6	27.2	28.8	12.7	14.8	18.2	17.7	24.9	25	22.9	26.7	10.5	15.6	36.4	29.4	9.9	20.3	23.7	16.4	13.6	13.5	9.1	30.7	22.4	19.8	26.7	13.9	23.2	43.1	20.5	18.8	29.2	46.8	12.3	16.8	29	20.8	11.1	14.7	0	18.7	19.4	35.1	17.9	15.5	16.3	16.9	13.5	12.5	22.4	16.6	22.4	16.2	18.6	19	0	13.1	36.9	42.6	22.2	16.6	25.8	16.5	26.6	11.4	18.7	13.4	12.3	23.1	12.6	17.1	20.2	22.1	28.4	31.6	20	26	33.1	16.9	27.9	14.9	17.4	12.6	18	14.6	18.7	17.6	26.3	20	10.4	19.2	12.8	13.6	20.5	17.5	24.8	15.1	29.5	21.7	14.9	13.7	27.1	30.1	13	15.3	18.3	16.9	25.1	24.9	24	26.7	10.9	15.4	17.6	28.7	10.6	19.9	22.4	15.9	11.9	12.8	9	33.4	23.5	18.6	25	13.3	25.6	45.2	23.2	18.2	14.4	17.9	12	16.9	11.8	27	11	14.7	0	20.1	18.6	27.9	17.9	14.9	16.1	16.8	13.8	12.6	24.1	16.8	0	16	18.3	18.9	0	12.9	39.3	27.3	0	18	26.2	16.2	25.4	11.3	19.5	13.4	12.6	23.2	12.7	18	26.5	22.6	28.8	32.6	20.6	25.5	34.1	17	26.3	15.1	17.5
ZNF101	12.6	17.5	15	18.8	16.4	27	19.2	10	17.5	14.8	29.5	20.7	34.9	39.1	15.2	28	22.3	14.5	13.6	15	28.8	10.4	14.8	18.2	17.7	24.9	25	22.9	26.7	11.6	0	18.2	29.4	19.9	0	23.7	16.4	13.6	13.5	16.5	0	22.4	35.9	26.7	13.9	23.2	23.7	20.5	18.8	14.6	33.1	12.3	14.5	11.3	16.2	17.3	29.5	14.8	26.4	0	15.1	17.9	15.5	32.6	90.9	27	13.2	22.4	16.6	22.4	16.2	18.6	19	22.7	20.4	36.9	15	22.2	25.9	12.9	16.5	26.6	11.4	18.7	13.4	15.7	23.1	12.6	34.1	33.1	22.1	17.3	9.6	10.5	26	0	16.9	15.4	29.9	17.4	12.6	28.2	14.6	18.7	17.6	26.3	20	10.4	19.2	14.8	13.6	0	35	9.7	15.1	29.5	21.7	14.9	13.7	14.9	30.1	13	15.3	18.3	16.9	25.1	24.9	24	26.7	10.9	0	15.1	28.7	27.2	19.9	22.4	15.9	13.8	12.8	14.1	0.1	23.5	32.1	25	13.3	25.6	45.2	23.2	18.2	14.4	35.9	12	17.7	11.8	21.1	15.6	37.6	15	31.3	0	10.9	17.9	14.9	16.1	16.8	13.8	10.9	24.1	16.8	24.5	16	18.3	18.9	21.6	13.5	39.3	13	23.9	21.9	13.1	16.2	25.4	11.3	39.1	13.4	19.7	23.2	12.7	18	20.7	22.6	22.4	9.9	10.3	25.5	0	17	16.1	15.1	17.5
ZNF106	35.8	33.3	33.2	35.8	34.5	54	60.1	53.9	73.6	31.1	184.3	50.4	49.4	39.1	35.2	50.7	51.7	33.8	36.8	42.5	52.2	53.6	26.8	33.1	61.3	38.9	43.2	50.7	50.9	97.7	44.2	36.4	50.6	36	42.8	60.7	32.8	34.8	29.8	25.8	58.5	52	35.9	56.3	35.5	36.2	55.2	141.8	41.7	52.8	76.8	38.4	47.5	55.1	43.7	29.9	34.2	31.1	35.5	60.6	49.7	37.6	50.9	25.5	35.4	32.9	32.2	38.7	36.7	44.9	25.3	100.5	41.9	39.2	33.6	52.2	25.9	46.6	33.2	34.8	49	32.5	105.5	41.3	56.5	33.1	76	41.3	34.1	33.1	59.6	31.4	114.6	31.3	44.9	46.8	30.6	48.1	42.2	27.2	41.4	36.1	33.8	39.3	36.9	58.2	59.6	50.6	63.2	29.6	126.6	47.6	44.8	42.7	33.3	53.4	48	38.3	38.8	49.1	52	54.6	30.6	34.9	55.6	45.5	45.1	53.1	56.1	101.5	43.6	35.2	52.1	34.8	46.3	57.5	33.5	37.2	28.2	26.8	66.8	49.4	37.3	52.5	43.8	42	52.5	76.4	46.8	54.9	75.5	39.3	52.8	47.2	34.6	34.4	37.6	33.1	40.2	61.2	48.1	39.7	46.6	26.4	37.1	33.7	35.7	39.6	37	51.5	25	98.6	51.1	39.1	36.5	55.6	27.3	47.8	36	37.1	43.6	35.9	134	41.1	56.3	35.7	97.8	46.2	39.9	32.3	60.8	31.8	68.6	33.8	44	53.2	34	47.7	42.8	27.3
ZNF107	17.9	17.5	15.8	26.6	16.4	0	0	14.1	24.7	18.9	28.1	19.7	24.7	14.5	30.3	28	22.3	22.7	13.6	15	94.6	0	14.8	24.6	23.9	104.7	25	28	26.7	16.4	15.6	22.2	0	10.4	23.6	31.9	32.8	27.2	20	18.2	30.7	22.4	25.4	26.7	13.9	19	0.2	19.5	18.8	20.6	25.8	12.3	16.8	60.9	26.7	11.1	17.1	62.3	37.3	24.8	35.1	25.3	31	16.3	23.8	27	17.7	115.1	16.6	22.4	0.1	22.7	0	22.7	13.1	30.3	14.3	0	21.3	12.9	25.7	0	11.9	24	34.4	22.3	36.1	12.6	117.8	13.6	22.1	13.5	15	42.1	26	36.5	26.4	17	20.1	27.2	18.7	18	22.8	128.9	0	0.1	0	16.2	19.2	19.9	94.1	20.5	20.3	15.1	30.2	29.5	21.7	14.9	13.7	14.9	35	0	17.7	24.6	22.8	64.3	21.4	29.3	26.7	17.1	24.1	20.4	28.7	21.2	23.1	30.2	22.5	13.8	19	23.1	33.4	23.5	21.6	27.6	13.3	25.6	45.2	23.2	22.2	37	25.4	10.8	16.9	17.5	42.2	11	17.9	63.1	27	22.7	27.9	92.1	38.2	16.1	16.8	19.6	78.8	21.8	16.8	0.1	16	20.2	18.9	21.6	19.1	39.3	27.3	0	21.9	16.8	24.1	0	14.4	30.5	34.3	41.4	36.3	12.7	97.3	13.9	17.6	14.4	14.8	17.7	22	34.1	43.6	26.3	20.4	44.8
ZNF112	10.9	15.8	10.1	9.9	10	14.1	17.4	2.2	10.6	11.5	8.5	0	17.5	6.6	4.4	14.7	5.5	14.5	2.9	8.7	27.4	0	11.5	2.5	17.7	18.5	13.1	17	0	2.6	4.3	14.2	24.1	4.5	4.4	7.2	15.6	1.5	11	9.1	0	20.3	17.9	23	4.2	12.2	9.2	8.8	4.7	10.8	9.6	1.4	16	11.3	7	3.4	14	6.7	4	1.5	10.7	1	1.6	3.3	4.9	11.6	11.4	4.3	6.1	14.4	3.1	13.8	3.9	20.6	4.8	0	8.3	20.1	9.2	5.5	1.7	8.1	3.4	16.1	6.4	10.1	23.1	8.4	14.7	7.9	3.3	6.8	5	6.1	13	24.6	13.2	9.4	9.1	7.5	11.4	14.8	4.6	9.8	10.7	8.4	14.9	2.6	12.9	6.4	8.3	0	13.6	7.2	3.2	15.5	8.5	13.5	3.2	13.5	30.1	3.6	13.8	2.9	16.9	16.9	10.7	17.8	0	3.5	3.6	16.7	15.8	2.1	12.8	20.3	12.4	2.2	12.8	3.2	0	19.3	15.3	22.6	9	12.8	7.2	14.9	6.1	13.1	16.2	3.5	16.9	11.8	1.9	6.7	6.6	9.1	0	3	10.4	1.5	4.5	6.6	11.9	11.9	8.5	10.9	13.7	24.5	9.3	15	2.9	17.7	11.7	0	8.3	21.6	17.1	6.2	3.1	7.3	5.6	16.8	5.8	11.4	23.2	7.7	9.9	8.1	4.6	6.8	4.7	7.3	11	24.1	17	4.2	12.4	9.6
ZNF131	25.3	57.4	15	18.8	16.4	25.7	19.2	7.8	17.5	92.5	14	20.7	15.8	9.3	15.2	28	22.3	14.5	44.8	15	27.4	12.7	14.8	59.9	58.3	171.7	105.3	22.9	37.8	10.5	15.6	18.2	29.4	9.9	66.8	23.7	16.4	13.6	44.2	9.1	30.7	57.4	19.8	87.9	13.2	23.2	1.5	20.5	18.8	14.6	46.8	12.3	16.8	10.2	34.1	36.5	14.7	14.8	18.7	81.6	10.7	17	15.5	16.3	16.9	13.5	12.5	22.4	16.6	21.3	101.2	18.6	19	58.3	13.1	36.9	8.3	20.1	16.6	12.9	16.5	26.6	11.4	18.7	12.2	12.3	23.1	32.2	17.1	20.2	22.1	7.5	9.6	10	26	30	16.9	10.9	49	17.4	22.8	15.5	14.6	18.7	17.6	26.3	20	6.3	19.2	79.8	13.6	20.5	17.5	9.7	15.1	29.5	21.7	14.9	45	49.1	30.1	13	64.3	18.3	43.4	173.3	104.8	24	41.7	10.9	15.4	17.6	28.7	10.6	65.5	22.4	15.9	13.8	41.9	9	33.4	60.3	20.6	25	14	25.6	1.6	23.2	18.2	14.4	35.9	12	16.9	30.2	21.1	36.2	14.7	12.9	20.1	47.8	10.9	17.9	29.9	16.1	90.5	35.4	12.6	79.3	43	24.5	82.1	18.3	18.9	70.9	12.9	29.2	8.3	25.1	18	13.1	13.9	20.8	11.3	19.5	11	12.6	23.2	41.8	17.2	8.1	22.6	6.8	7.7	10.3	25.5	35.8	17	10.3	15.1	17.5
ZNF136	2.7	2.3	3.2	3.5	2.5	5	2.5	1	2.5	2	5.2	3	3.6	2.7	4	4.2	3.9	4.4	2.5	4.3	4.8	1.9	1.6	3	2.7	4.4	5.1	4.2	4	1.6	3.9	4.1	3.4	1.5	2.9	3.6	2.5	2.3	1.5	2.8	4.9	3.9	2.3	3.5	2.4	2.1	4.6	2.3	4	3.4	3.7	2.2	2.5	2.7	2.5	1.5	1.6	2.7	2.4	2.1	3.1	3.1	2.7	2.1	4	2.5	1.4	2.4	2.6	2.9	1.4	5.1	1.8	2	1.3	5.3	2.2	2.4	2.3	1.7	3.3	2.1	2.1	2.5	1.8	2.5	5.5	2.3	1.8	1.9	5	1.1	2.4	2	2.9	5.5	2.2	1.5	3.2	2.6	2.8	2.3	3.1	3.4	2.9	5.4	3.2	1.1	3.2	2.5	5.6	3.4	3.9	2.9	3.6	4.9	3.8	3.5	2.8	4.3	5.5	2.2	2	3.1	2.6	4.6	5.6	4.4	4.7	2.1	4.2	4	3.7	1.6	2.9	4.1	2.8	2.3	1.7	3.3	5.8	4.1	2.8	3.4	3.2	2.6	5	2.7	3.9	3.8	4.2	2.2	3	2.8	2.4	1.7	1.8	3	2.7	2.2	2.8	3.3	2.7	1.9	4.6	2.4	1.4	2.7	2.5	3.3	1.5	5.3	1.9	2.2	1.5	5.9	2.4	2.7	3.2	1.9	3.6	2.1	2	2.9	1.9	3	6.7	2.7	3	2.4	5.6	1.3	3	2.3	3	6.3	2.6	1.7	3.6	2.6
ZNF142	12.6	0	0	0	16.4	0	0	0	0	0	14	0	0	0	0	0	0	0	0	0	0	0	14.8	0	0	24.9	0	0	26.7	0	0	0	0	9.9	0	0	16.4	0	13.5	9.1	0	0	0	0	13.9	0	0	0	0	0	0	0	0	0	0	0	0	0	0	19.4	0	0	0	16.3	0	0	0	0	0	0	0	0	0	0	13.1	0	0	22.2	0	0	0	0	11.4	0	0	0	0	12.6	0	0	0	8.7	0	0	26	0	0	0	0	17.4	12.6	18	0	0	17.6	0	0	0	0	0	13.6	0	0	0	0	0	0	0	0	0	0	0	0	0	0	25.1	0	0	26.7	0	0	17.6	0	10.6	0	0	15.9	0	12.8	0	33.4	0	20.6	0	13.3	0	0	0	0	0	0	0	0	0	0	0	0	0	0	18.6	0	0	0	16.1	0	0	0	0	0	0	16	0	0	0	12.9	0	8.3	23.9	0	13.1	0	0	11.3	0	0	0	0	12.7	0	0	0	8.8	9.9	0	0	0	0	0	15.1	17.5
ZNF143	13.3	21.3	15	20.8	16.4	19.1	15	10	17.5	14.8	14	20.7	27.3	9.3	15.2	28	22.3	11.9	9.6	15	28.8	12.7	13.4	18.2	17.7	24.9	25	22.9	24.2	10.5	15.6	18.2	29.4	15.5	20.3	23.7	16.4	13.6	13.5	9.6	30.7	15.1	16.2	25.5	13.9	42	43.1	20.5	23	14.6	15.7	12.3	16.8	11.3	14.7	8.7	14.7	14.8	20.6	38.8	14.4	27.9	15.5	12.1	16.9	13.5	12.5	22.4	16.6	22.4	16.2	17.7	19	16.1	13.1	36.9	7.5	19.1	16.6	12.9	16.5	22.9	11.9	20.6	13.4	15	23.1	12.6	17.1	7.9	20	8.7	9.6	10	26	33.1	16.9	11.4	14.9	12.9	12.6	22	10.8	12.5	17.6	21.6	14.9	10.4	19.2	14.8	13.6	20.5	27.3	9.7	15.1	29.5	21.7	14.9	10.7	14.9	30.1	13	13.8	18.3	16.9	25.1	0.8	24	23	10.9	15.4	17.6	24.8	7.5	19.9	22.4	15.9	12.5	12.8	9	33.4	16.6	20.6	18.5	13.3	46.3	45.2	20	28.5	14.4	17.9	12	18.7	11.2	8.2	11	14.7	15	17.3	37.3	10.9	17.9	14.9	13.8	16.8	13.8	0	24.1	13.7	24.5	16	15	18.9	17.7	12.9	39.3	8.3	20.6	18	13.1	16.2	25.4	17.6	18.6	13.4	12.6	23.2	12.7	18	26.5	19.4	8.8	9.9	6.3	25.5	34.1	17	10.3	15.1	13.6
ZNF148	12.6	17.5	103.7	18.8	42.1	27	81	10	17.5	14.8	14	53	57.4	30.6	15.2	28	73.2	14.5	13.6	15	28.8	12.7	0	18.2	17.7	21.4	25	22.9	26.7	10.5	15.6	46.7	0	9.9	20.3	0	113.3	13.6	13.5	9.1	30.7	22.4	19.8	26.7	13.9	23.2	0.1	20.5	61.9	47.9	76.8	84.7	16.8	11.3	8.1	0	13.3	14.8	18.7	0	10.7	17.9	15.5	0	16.9	72.7	12.5	20.3	54.5	22.4	16.2	173.2	19	22.7	13.1	36.9	8.3	56.9	0	12.9	16.5	0	29.1	47.9	12.8	12.3	23.1	64.5	17.1	7.9	93	8.7	19.3	25.7	26	33.1	16.9	10.9	62.8	34.9	12.6	18	14.6	100.6	45	26.3	108	10.4	19.2	14.8	126.6	86.2	17.5	9.7	15.1	29.5	150.1	14.9	13.7	14.9	30.1	13	15.3	18.3	16.9	0	24.9	24	143.8	10.9	15.4	74	0	10.6	19.9	0	99.6	13.8	12.8	7.8	33.4	28.7	67.5	25	13.3	25.6	0.1	23.2	169.5	37	58.9	64.6	16.9	30.2	8.2	11	14.7	15	20.1	0	10.9	17.9	14.9	16.1	16.8	86.5	12.6	23	55.1	24.5	16	98.6	18.9	19.5	12.9	39.3	8.3	61.3	0	13.1	16.2	25.4	28.9	19.5	13.4	12.6	23.2	68.6	18	8.1	22.6	8.8	41.8	26.4	25.5	34.1	17	10.3	81.6	94.1
ZNF174	12.6	16.6	13.6	13.3	16.4	27	19.2	10	16.6	62.2	14	19.7	17.5	9.3	15.2	28	22.3	14.5	11.8	15	28.8	12.7	9.9	16.5	14.5	24.9	25	22.9	0	10.5	15.6	10.5	29.4	9.9	13.7	23.7	16.4	13.6	13.5	9.1	30.7	22.4	19.8	24.2	13.9	23.2	43.1	17.7	18.8	14.6	18.2	9.1	16.8	11.3	8.1	10.1	13.3	14.8	0	16.7	10.7	9.9	15.5	16.3	70.9	13.5	11.4	21.4	16.6	22.4	16.2	15.3	0	21.6	9.2	36.9	7.9	22.2	7.1	12.9	16.5	24.1	10.8	0	12.2	12.3	16.3	12.6	17.1	5	21	4.5	5.3	10	26	33.1	14.6	35.7	11.6	0	12	18	14.6	11.9	17.6	26.3	20	10.4	17.4	79.8	13.6	17.6	17.5	9.7	11.8	29.5	21.7	14.9	8.3	14.9	30.1	12.3	9.8	17.4	16.1	25.1	24.9	24	0	9.4	15.4	17.6	28.7	10.6	16.4	22.4	15.9	13.8	12.8	9	31.8	23.5	20.6	23.8	13.3	25.6	45.2	23.2	18.2	0	17.9	82.7	16.9	9.2	8.2	28.2	14.7	15	20.1	18.6	10.9	13.3	14.9	16.1	55.1	13.8	12.6	18.8	16.8	24.5	16	18.3	18.9	21.6	12.9	35.6	27.3	23.9	59.1	13.1	16.2	20.8	11.3	0	11.5	12.6	15.6	12.7	0	6.9	22.6	4.8	5.2	10.3	25.5	30.9	14.7	20.6	10.7	0
ZNF175	12.6	17.5	15	18.8	0	27	19.2	10	17.5	14.8	14	0	0	23.8	15.2	28	22.3	14.5	13.6	15	28.8	12.7	0	0	17.7	24.9	25	0	26.7	10.5	15.6	18.2	0	9.9	20.3	23.7	16.4	13.6	13.5	9.1	0	22.4	19.8	0	13.9	23.2	43.1	0	18.8	14.6	18.2	12.3	0	11.3	8.1	11.1	0	14.8	18.7	19.4	10.7	17.9	15.5	0	16.9	13.5	0	22.4	16.6	22.4	16.2	18.6	0	22.7	13.1	0	8.3	22.2	16.6	0	16.5	0	11.4	18.7	13.4	12.3	23.1	12.6	17.1	7.9	22.1	8.7	9.6	10	0	33.1	0	10.9	14.9	17.4	12.6	18	14.6	18.7	0	26.3	20	10.4	19.2	14.8	13.6	0	0	9.7	15.1	29.5	21.7	14.9	13.7	14.9	30.1	13	15.3	18.3	16.9	25.1	24.9	0	26.7	10.9	15.4	17.6	0	10.6	19.9	22.4	15.9	13.8	12.8	9	0	23.5	20.6	0	13.3	25.6	45.2	0	18.2	14.4	17.9	12	16.9	11.8	8.2	11	0	15	20.1	18.6	0	17.9	14.9	16.1	16.8	13.8	0	0	16.8	24.5	16	18.3	0	0	12.9	0	8.3	0	18	13.1	16.2	0	0	19.5	13.4	12.6	23.2	12.7	18	8.1	22.6	8.8	9.9	10.3	0	34.1	0	10.3	15.1	17.5
ZNF18	0	16.6	15	18.8	84.2	27	178.8	0	17.5	0	0	20.7	17.5	0	15.2	0	23.4	0	13.6	0	28.8	0	29.6	16.5	14.5	49.8	64.2	22.9	87.8	0	14.8	15.7	29.4	0	140.4	24.9	0	13.6	13.5	0	30.7	18.4	39.6	26.7	13.9	23.2	141.5	13.8	18.8	0	0	12.3	16.8	0	0	0	0	14.8	18.7	19.4	0	96.4	39.7	16.3	0	44.3	12.5	94.4	0	22.4	41.5	0	19	45.5	13.1	231	0	56.9	16.6	12.9	102.9	26.6	0	18.7	68.9	0	46.3	0	158.6	0	72.6	8.7	0	10	26	169.7	0	10.9	0	17.4	0	124.6	0	128.9	94.6	26.3	138.4	0	19.2	0	13.6	20.5	120.7	0	49.6	0	34	14.9	13.7	0	30.1	13	39.2	18.3	16.9	105.6	81.8	0	68.4	0	15.4	17.6	28.7	0	0	73.6	0	25	0	0	31.8	23.5	41.1	25	0	25.6	190.3	125.3	18.2	0	0	12	16.9	0	0	0	0	0	20.1	18.6	0	96.8	38.2	16.1	16.8	35.4	12.6	101.5	0	24.5	52.5	0	62.2	43.2	12.9	165.5	0	61.3	18	13.1	68.1	25.4	0	64.2	83.7	0	46.5	0	124.6	0	45.2	8.8	0	10.3	19.9	183.7	17	95.5	15.1	17.5
ZNF180	87.3	73.6	15	101.4	42.1	29.8	81	32.8	35	137.4	130.3	22.8	57.4	110.7	296.2	117.7	93.7	100.4	13.6	27.2	94.6	9	16.3	114.1	17.7	20.4	82.2	75.4	24.2	16.4	430.9	169.2	20.7	9.9	40.7	23.7	215.6	93.8	34.5	119.6	30.7	154.7	39.6	87.9	25.1	76.2	43.1	20.5	175.2	37.4	18.2	40.3	17.6	105	41.6	46.7	15.5	48.6	128.8	133.9	16.7	58.8	15.5	68.6	16.9	24.4	25.1	22.4	114.6	294.9	32.4	61.2	37.9	15.3	55.1	121.3	8.3	56.9	16.6	13.6	216.3	26.6	105.5	173.8	13.4	12.3	59.3	12.6	17.9	73.2	119.1	8.7	31.6	10	26	33.1	157.1	10.9	103	57.3	87	46.3	37.4	18.7	57.7	141.9	84.3	43.6	49.4	194.6	94.1	23.8	44.8	66.8	325.5	124.1	91.5	49.1	27.4	14.9	77.3	9.2	30.6	98.7	16.9	64.3	63.8	24	26.7	21.9	15.4	121.4	28.7	10.6	65.5	23.6	15.9	74.3	41.9	9	33.4	147	32.1	105.1	56.1	65.5	45.2	46.5	125.9	47.3	17.9	39.3	18.7	109.6	8.2	36.2	48.1	93.7	263.7	78.4	27.9	123.9	14.9	41.2	16.8	25.1	53	24.1	90.3	291.7	32	60.1	37.9	11.9	25.8	78.7	8.3	23.9	18	13.1	111.8	25.4	77.7	82.2	13.4	87.1	97.8	12.7	28.2	55.7	95	8.8	9.9	10.3	51.1	21.8	158.1	10.3	140.6	94.1
ZNF182	2.3	3.2	2.8	5.4	3.2	5.8	3.2	1.8	2.9	1.8	3.3	3.8	2.8	2.3	2.1	4.4	13.6	3.3	2.4	1.9	3.9	1.6	1.6	3.5	2.3	5.9	4.4	4	3.6	1.8	2.9	3.5	4	1.7	2.8	3.6	2.9	2.3	2.2	2.3	4.2	3.5	2.7	3	1.7	3.9	5.6	2.4	4.7	3.6	4.5	2.2	3.2	2.8	1.7	1.4	3.5	2	3.8	3.6	3.1	4.2	3.2	2.9	3	5.2	1.6	4.3	2.5	4.6	2.2	4	3.2	3.1	2.3	4.6	1.8	3.7	3.4	2.2	4.7	4	3.3	3.3	2.4	3.1	4.5	2.6	2.3	2.9	3.3	1.9	3.4	2.4	3.5	6.7	3.6	2.2	2.2	1.9	2.2	3	2.7	4.6	3.1	5.4	3.7	1.8	3.2	1.9	3.4	4.4	3.2	2.4	2.3	4.7	11.4	3.2	1.9	2.4	4.1	1.7	1.9	3.5	1.8	5.9	3.8	4	4.4	1.9	3.1	2.7	3.9	1.6	3.2	3.4	2.7	2.2	2.2	2.7	3.9	3.7	3.3	2.9	1.8	4.3	5.6	3	4.5	3.4	4.5	2.4	3.3	2.8	1.8	1.4	3.1	1.8	3.9	3.6	2.7	3.8	2.9	2.8	3.1	5.7	1.7	4.2	2.2	5.5	2.5	3.7	3.7	8.4	2.1	4.4	1.8	4.4	3.7	2.1	4.4	4.2	3.1	3.3	2.2	3.5	4.3	2.5	2.2	3	3.1	2.1	3	3.1	3.5	6.3	3.8	2.3	2.7	1.9
ZNF184	7.7	9.2	11.1	12.6	0.2	4.1	3.7	5.2	14.3	14.1	0	7.3	0	0	4.6	14.7	8.2	5.1	10.6	0	15.1	11	12.7	3.7	8	22.5	5.9	0	18	10.5	0	6.7	4	0	10.7	0	3	0.1	9.5	4.8	3.3	14.3	3.8	1.6	12.6	3.2	4.8	0	10.4	11.4	0	7.9	2.1	2.8	7.7	0	0	9	5.7	2.6	0	5.4	14.7	7.4	10.3	7.8	0	3.1	8.7	20.3	13.3	14.5	0	1.9	0	7.5	8.3	0.1	0	6.8	9.1	7.3	10.8	15.3	10	9.1	0	3.5	12.7	5.8	7.4	1.5	0	9.5	18.4	10.6	12.5	0	0	2.9	7.7	11.5	13.9	13.9	6.5	18.6	3.9	6	17.4	14.8	13.6	16	15.1	0	7.5	15.5	9.3	4.1	9.2	0	20.3	13	13.2	4.5	6.3	19.6	7.2	0	19.8	10.9	0.1	11.8	4.3	0	6.4	19.3	4	12.5	8.2	3	3.4	15	4	2	10.4	3.5	5.6	0	12.9	10.2	0	6	2.3	6.8	0	10	10.4	11.7	6.7	2.5	0	4.5	17.3	9.3	11.9	7.6	0	3.3	6.5	16.5	7.2	13.6	14.1	2.2	0	8	0	0	0	5.9	11.4	16.2	9.7	12.5	9.5	7.7	0	3.2	15.5	0	16.8	1.6	0	10.3	15.5	17	0	0	0	3.2
ZNF185	12.6	16.6	15	18.8	16.4	27	19.2	7.8	17.5	14.8	14	20.7	17.5	9.3	15.2	28	22.3	14.5	44.8	15	28.8	12.7	12.1	18.2	17.7	24.9	25	22.9	26.7	10.5	14.8	18.2	29.4	9.9	20.3	22.5	16.4	8.7	13.5	6.1	30.7	22.4	19.8	26.7	13.9	23.2	43.1	15.2	18.8	14.6	18.2	12.3	16.8	11.3	7.7	11.1	14.7	14.8	18.7	19.4	10.7	17.9	15.5	16.3	14.5	13.5	12.5	22.4	10.6	22.4	16.2	18.6	19	22.7	13.1	36.9	8.3	22.2	12.3	12.9	16.5	26.6	11.4	18.7	13.4	12.3	23.1	12.6	17.1	7.9	22.1	8.7	40.5	10	26	33.1	16.9	10.9	14.2	17.4	12.6	18	14.6	18.7	17.6	26.3	20	8.5	19.2	14.8	11.2	20.5	17.5	9.7	15.1	29.5	21.7	14.2	13.7	14.9	30.1	13	9.8	18.3	16.9	25.1	24.9	24	26.7	10.9	15.4	17.6	28.7	10.6	19.9	16.6	15.9	11.9	12.8	8.2	33.4	23.5	20.6	25	13.3	25.6	45.2	17.3	12.9	14.4	17.9	12	16.9	11.8	8.2	11	14.7	15	20.1	18.6	10.4	17.9	14.9	16.1	11.9	13.8	12.6	24.1	15.9	17.3	11.9	18.3	18.9	20.5	8.7	39.3	8.3	23.9	18.9	13.1	16.2	0	11.3	16.8	13.4	12.6	23.2	12.7	18	8.1	22.6	8.8	9.9	8.9	25.5	34.1	17	10.3	15.1	15.8
ZNF189	7.7	17.5	8.7	18.8	16.4	0	19.2	7.1	17.5	14.8	21.9	0	16.6	10.3	15.2	0	22.3	14.5	13.6	0	28.8	14.1	13.4	18.2	17.7	23.7	25	0	26.7	5.8	0	18.2	29.4	9	20.3	23.7	0	13.6	12.2	9.6	30.7	22.4	17.9	26.7	13.2	23.2	43.1	20.5	10.9	14.6	18.2	12.3	15.2	13.1	4.9	11.1	14.7	8.6	8.4	12.4	6.5	17.9	14.7	0	16.9	12.2	7.6	22.4	15	0	14.7	16.1	19	16.9	11.3	26.1	6.8	0	16.6	5.8	16.5	25.3	7.6	18.7	0	7.9	23.1	8.4	14	7.9	22.1	8.7	9.6	7.4	26	33.1	16.9	5.7	8.6	16.6	6.3	18	8	18.7	17.6	0	20	7.7	19.2	14.8	21.3	0	17.5	15.1	14.4	0	19.7	14.9	13.7	0	30.1	14.3	14.5	18.3	16.9	25.1	24.9	24	26.7	6.6	15.4	17.6	28.7	8.7	18.1	22.4	15.9	13.8	12.8	5.2	33.4	23.5	18.6	0	12.1	25.6	37.1	23.2	11.1	14.4	17.9	12	16.9	13	6.7	11	14.7	8.3	9.1	11.3	6.3	17.9	14.9	0	16.8	10.3	8.1	24.1	16.8	0	16	15.8	18.9	16	11.7	37.4	7.5	23.9	18	6.2	16.2	20.8	9.7	18.6	0	8.1	23.2	8.1	15.5	8.1	22.6	7.2	9.9	7.3	25.5	34.1	17	6.6	15.1	17.5
ZNF195	22.9	18.4	23.5	22.9	15.6	29.8	19.2	12.2	18.4	17.2	17.1	20.7	16.6	9.3	18.5	28	57.1	20.6	19.3	20.2	0	14.1	18.9	24.6	19.6	24.9	26.3	22.9	34.3	19	22.1	22.2	29.4	9.9	23.6	28.9	20	16.6	15.6	10	37.4	22.4	29.4	29.5	16.1	19	43.1	22.7	17.1	17.8	22.2	16.5	18.5	12.5	12.7	15	14	19	18.7	24.8	15.9	22.9	17.1	20.9	22.7	14.9	17.7	28.7	23.5	22.4	20.7	20.6	20.9	20.6	13.1	36.9	16.6	22.2	17.4	15.7	16.5	32.5	17.7	29.2	12.2	15.7	23.1	14.6	17.1	12.9	31.3	9.1	11.7	12.8	26	38.4	22.7	12.6	17.3	22.3	19.7	19.9	18.7	22.8	16.7	27.7	20	11.4	20.2	16.3	15	20.5	17.5	9.7	18.4	29.5	21.7	23.3	18.4	20.1	0	14.3	18.6	23.5	17.8	25.1	27.5	24	35.9	14	21.8	22.5	28.7	12.3	24.3	27.3	17.6	16	15.6	9	44.9	30.1	29.1	26.2	13.3	21	45.2	25.7	18.2	17.6	21.9	16.9	17.7	13	12.9	14.1	14.7	18.3	21.1	20.6	13.3	21.9	18.2	20.6	16.8	14.5	16.1	26.6	26.2	24.5	19.5	23.4	20.9	17.7	12.9	39.3	16.6	26.4	13.3	14.5	17.9	28	13.7	35.4	13.4	16.2	23.2	12.1	20.9	14.6	31.9	7.2	12.1	13.2	25.5	41.6	24.1	10.3	20.4	22.4
ZNF202	5.4	6.8	7.1	8.9	7.1	13.5	9.1	5.2	5.3	9.9	14.7	12	18.3	9.8	6.5	8.5	11.1	6.9	6.5	6.8	14.4	5.8	5.8	9.1	10.8	10.2	10.8	9.4	14	5.8	17.2	9.5	12	3.9	10.1	9.2	7.8	7.9	7.4	10	9.8	9.2	6.6	12.7	6.6	8.6	13.1	10.2	10.4	6.9	19.2	12.9	7.6	11.9	8.1	6.1	6.7	6.7	6.9	9.7	6.5	7.3	7.4	7	8.8	16.4	7.3	9.2	7.5	8.7	6.6	9.8	8.6	6.9	7.2	17.5	8.7	9.5	7.5	6.8	8.6	10.9	5.1	8.4	6.4	12.3	8.6	5.7	7.7	8.7	22.1	4.3	10.1	11.1	10.1	10.6	8.4	6	6.1	7.9	5.7	7.4	7.6	9.3	7.9	14.5	10	10.4	6.8	14.8	15	12.5	18.4	10.7	7.5	9.4	11.4	8.7	6.8	7.8	15.8	5.9	6.9	9.1	10.3	10.8	11.2	12	14.7	6.6	17.9	10.2	13	4.3	11.6	9.6	7.9	15.2	13.4	10.5	11.2	11.2	8	13.1	6.6	9.9	13.7	11.6	20.1	7.6	19.8	12.6	8.9	13	8.6	6.7	7	7.9	8.2	9.3	10.9	7.7	8.2	7.3	8.8	17.7	7.7	10.9	8	10.5	7.2	10.1	9.5	8	7.5	20.6	9.2	11.9	8.5	7.2	17	12	5.6	9.7	7	13.3	9	6.4	8.6	9.4	23.7	4.4	10.4	11.4	10.4	12.6	8.5	6	6.5	7.9
ZNF205	5.4	44.8	23.5	37.7	10	28.3	14.3	11	31.7	7	17.1	22.8	19.3	9.3	15.2	28	16.5	29.1	35	38.5	19.4	19.9	29.6	36.5	35.5	63.8	16.8	21.8	10.9	11	17.2	28.4	17	9.9	20.3	24.9	16.4	13.6	16.4	14.2	37.4	26	20.8	10.4	21.7	23.2	47.6	12.5	14.7	16.1	22.2	11.1	30.4	11.3	12.7	11.7	7.7	11	20.6	49.7	16.7	27.9	12.1	9.9	10.3	14.2	19.6	14.4	33.2	20.3	111.7	10.8	22	16.1	14.4	21.4	5.6	21.1	25.9	12.3	11.1	13.3	14.5	17.8	9	12.3	10.5	8.9	20.8	10.1	12.2	4.5	8.7	6.7	26	18.2	26.4	8.9	18.2	18.3	3.8	32.7	22.8	29.2	11.2	26.3	12.2	6.3	34.9	14.8	16.6	22.6	18.4	7.9	15.1	21.9	5.7	18.2	24.8	38.3	19.3	13	30.6	240.6	11.4	64.3	14.4	14.6	9.4	8.1	16.2	27.5	17.5	10.1	17.2	12.4	15.9	9.7	14.8	9	52.1	25.9	21.6	9.2	20.8	19	33.6	14.1	19.2	15.9	9.4	9.8	30.6	11.8	10	11.6	7.3	38.4	24.5	37.3	12	17.9	9.1	9.3	13.8	14.5	15.4	26.6	33.5	17.3	190.4	11.1	20.9	10.8	6.4	20.6	7.5	14.5	28.1	8	6	12.7	12.4	17.7	20.9	12	4.3	12.1	22	9.8	15.9	13.7	10.4	6.3	23.1	14.7	26.6	11.3	15.9	14.3
ZNF207	12.6	17.5	1831.9	367.6	1562.7	0	19.2	906	120.7	14.8	2806	20.7	3165.7	843.2	140.9	28	22.3	764.8	294.3	15	28.8	12.7	0	18.2	122.5	24.9	0	143.5	26.7	10.5	336.4	18.2	29.4	1152.5	267.3	23.7	215.6	13.6	177	1732.8	165.5	22.4	123.8	26.7	13.9	304.9	0	20.5	406.5	569.3	393.6	12.3	16.8	243.5	106.7	11.1	175.5	319.1	18.7	19.4	10.7	212.9	143.9	16.3	16.9	954.4	12.5	22.4	16.6	22.4	16.2	568.5	19	22.7	255.6	36.9	109	22.2	0	252.1	216.3	0	1959.5	18.7	13.4	960.7	304.2	444.9	17.1	169.9	22.1	8.7	126.5	2106.1	26	33.1	222.1	212.5	612.5	17.4	12.6	741	2063.2	245.4	378.7	0	263.4	939.4	132.9	14.8	2469.6	20.5	965.9	1668.1	104.2	29.5	21.7	196.5	180.1	196.5	30.1	965.2	15.3	217.9	116.8	25.1	0	24	26.7	235.6	332.1	231	28.7	1499.7	137.8	22.4	209.4	13.8	167.7	1896.1	33.4	162.3	110.8	25	13.3	336	45.2	23.2	356.2	970.8	1473.1	12	16.9	1439.4	108.2	11	192.6	292.7	20.1	221.8	332.1	213.7	138.6	16.1	16.8	2056.3	12.6	24.1	220.3	169.2	16	357.5	18.9	21.6	277.7	39.3	77.2	165.1	18	255.7	192.7	0	2487.3	19.5	13.4	1326.9	305.4	994.9	18	96	22.6	396.8	130.6	2058.4	25.5	34.1	223.6	95.5	969.9	17.5
ZNF208	12.6	17.5	63.2	18.8	16.4	27	19.2	10	17.5	14.8	0	20.7	17.5	9.3	15.2	22.9	22.3	14.5	179.4	15	28.8	12.7	14.8	0	17.7	0	172.8	213.3	26.7	10.5	15.6	18.2	29.4	9.9	140.4	23.7	16.4	13.6	84.2	9.1	0	0	19.8	26.7	95.7	145.1	30.4	0	0	61.3	0	12.3	16.8	60.9	56	11.1	14.7	14.8	18.7	19.4	2139.7	0	0	87.9	116.4	56.7	149.3	22.4	16.6	0.1	212.7	245	19	22.7	13.1	0	340.5	22.2	16.6	169.7	16.5	87.5	105.5	18.7	176.5	66.3	23.1	0	17.1	7.9	22.1	38.3	9.6	215.9	85.6	0	16.9	111.6	14.9	17.4	12.6	18	173.5	18.7	0	26.3	20	10.4	19.2	14.8	13.6	0	17.5	9.7	15.1	24.2	21.7	14.9	180.1	14.9	0	13	15.3	18.3	16.9	25.1	104.8	24	26.7	10.9	15.4	17.6	28.7	10.6	19.9	22.4	15.9	13.8	118.6	9	33.4	0	0	25	71.8	25.6	28.9	0	18.2	77.7	0	12	16.9	73.8	8.2	11	91.6	0	20.1	18.6	2074.2	0	0	16.1	16.8	13.8	12.6	130.1	16.8	24.5	16	18.3	18.9	21.6	12.9	0	376.5	23.9	18	172.1	16.2	25.4	134	0	13.4	87.1	23.2	0	18	8.1	22.6	36.8	68.6	47.8	83.8	0	17	82.3	15.1	0
ZNF212	12.6	17.5	0	18.8	0	0	19.2	10	0	0	14	0	0	0	0	0	0	14.5	13.6	0	0	0	0	18.2	0	24.9	0	22.9	26.7	10.5	0	18.2	0	9.9	0	0	16.4	0	0	0	0	0	19.8	26.7	0	0	0	0	0	14.6	18.2	12.3	16.8	0	8.1	0	0	0	0	0	10.7	0	0	0	16.9	0	0	0	0	0	0	18.6	0	0	0	0	8.3	0	16.6	12.9	0	0	0	18.7	0	12.3	0	12.6	0	7.9	0	0	0	10	0	0	0	0	0	0	12.6	0	14.6	18.7	0	0	0	10.4	0	0	13.6	0	0	0	0	0	0	14.9	0	0	0	0	0	18.3	0	25.1	0	24	0	0	0	17.6	0	10.6	0	0	15.9	0	0	9	0	0	0	0	0	0	0	0	0	14.4	17.9	12	16.9	0	8.2	0	0	15	0	0	0	0	0	0	16.8	0	0	0	0	0	0	18.3	0	0	0	0	0	0	18	13.1	0	0	0	19.5	0	12.6	23.2	12.7	0	8.1	0	0	0	10.3	0	0	0	0	15.1	0
ZNF213	10.9	13.6	11.1	15.4	13.4	21	15	7.1	13.6	9.9	10.9	15.3	13.6	13.2	10.2	17	16.5	14.5	27.3	11.7	21.4	10.4	11	13.5	12.5	24.9	18.6	16.2	19.8	6.4	11.6	13.5	20.7	9.9	20.3	17.6	12.2	12.9	11	11.1	22.8	17.5	14.7	19.9	10.8	16.4	22.6	13.1	14.7	10.8	13.5	9.1	13.8	7.2	14.7	13.5	10.9	11	13.2	15.1	11.2	14	14.7	12.1	12.5	9.1	9.8	15.9	19.2	16.7	12	14.5	14.8	13.8	13.1	26.1	15.8	18.2	12.3	12.9	12.2	19.8	8	13.9	11.6	9.1	22	12.6	12.7	15.8	14.9	22.2	7.1	18.1	17.5	21.2	13.2	13.3	11.1	12.3	10.9	13.4	15.3	15.3	13	26.3	15.6	10.4	17.4	10.5	12.3	14.5	14.3	12.4	10.7	17.1	21.7	14.9	21.4	11.1	22.4	10.6	11.9	13.6	12.6	23.9	17.6	17	23	8.1	11.4	13.7	26	10.1	14.8	16.6	12.4	13.8	11	11	24.8	23.5	14.5	18.5	13.3	19	23.7	14.9	18.2	10.7	13.3	12	13.8	8.3	16.5	11	10.9	11.1	14.9	14.5	12	13.3	13.5	11.9	11.9	9.8	12	16.2	18.5	17.3	11.9	14.3	14.8	13.1	12.3	26.4	14.3	20.6	13.3	13.1	12	18.8	8.4	15.2	11.5	9.8	23.2	12.7	13.4	17	15.9	22.4	7.4	20.6	18	22.9	14.7	16.1	11.8	12.3
ZNF217	68.1	94.2	63.2	83.2	107.8	80.2	73.3	65.7	81.2	62.2	65.1	82.8	77.2	58.2	70.4	101.5	84.9	95.6	85.4	77.1	99.5	56.3	68.7	89	71.1	104.7	134.9	130	112.5	59.5	76.1	103.1	123.5	72	94.5	70.4	80.1	84.9	69.1	54.1	117	109.4	96.7	118.3	61.3	119	128.1	95.4	87.6	74.7	84.8	73	110.3	57.9	46	73	72	75.9	91.1	90.1	57.6	83.1	106.9	92.3	74.5	69.2	71	94.4	98.8	109.5	68.1	78.4	92.6	67.6	86	115.4	77.1	125.6	85.2	69.6	65.9	101.5	78.4	95.9	65.5	69.6	76	58.4	87.5	51.8	84.2	62.8	66.5	59.6	94.5	126.1	95.7	75.1	84.5	85.1	61.5	92.6	58.4	82.6	99.4	74.5	69.2	58.7	81	59.3	60.2	74.3	70	54.8	66.7	101.8	75	93.5	70.3	73	99	52	67.5	80.9	64.5	95.6	121.6	117.3	106.8	58.9	71.6	94.7	115.1	69.6	84	66.7	74	78.1	65.4	46.2	115.2	109.2	90.9	100	56.1	124.8	116	97.8	80.6	70.4	79.3	64.6	100.5	52.2	44.4	68.9	68.1	69.6	93.2	82.4	55.9	75.5	103	78.4	70.7	64.2	67.9	92	90.3	108.3	64	77	83.8	61.1	72.9	117	69.9	128.9	83.6	63.9	64.8	92	77.7	90.8	59.2	61.6	72.6	56.3	88.1	45.7	86	57.5	68.6	55.4	88.1	123.6	87.2	67.5	77.6	81.1
ZNF219	68.1	44.8	66.4	101.4	88.4	48.9	49.3	53.9	44.8	37.9	46	41.4	38.6	30.6	49.8	56	49.2	47.8	70	63.2	94.6	41.8	62.2	98.3	58.3	81.7	64.2	58.9	53.5	53.9	65.6	113.8	29.4	32.6	52.1	60.7	56.6	73.2	44.2	38.3	61.4	44.8	106.7	26.7	35.5	23.2	43.1	67.5	96.7	37.4	59.9	51.6	104.9	37.1	26.7	76.7	62	79.7	47.8	81.6	66.8	50.6	31	41.8	70.9	51.4	86.6	44.9	42.5	35	55.9	43.3	79.8	45.5	90.4	121.3	57.3	56.9	103.9	42.4	84.4	112.1	61.2	37.4	124.8	76.9	59.3	35.6	56	20.2	72.6	46.7	31.6	42.1	52.1	66.2	43.3	35.7	62.8	44.7	78.8	46.3	100.6	95.8	57.7	41.1	51.4	64.8	49.4	38	44.7	41	44.8	31.8	38.7	59	43.5	49.1	94.6	76.7	77.3	42.6	64.3	126.4	43.4	82.4	63.8	48.1	53.4	58.9	50.6	57.7	30.2	34.8	19.9	57.5	85.9	58	41.9	56.4	66.8	47	67.5	25	34.2	51.2	45.2	59.6	98.3	37	58.9	39.3	86.7	60.5	27	76.1	48.1	63.1	84.4	78.4	68.1	59	38.2	41.2	43	74.5	67.9	48.3	43	38.3	110.4	46.9	39.9	39.1	88.9	78.7	57.4	47.8	92.3	40.9	68.1	83.3	70.4	50.1	44	87.1	59.6	41.8	59.3	26.5	57.9	47.2	25.5	43.3	46.3	53.2	43.6	26.3	49.7	35
ZNF226	22.9	24.7	30	22.9	17.2	36.3	27.2	20	21.3	23.1	21.9	27.8	24.7	20.6	9.2	14	27.2	25.1	21.3	23.5	40.8	25.5	29.6	22.2	19.6	27.5	27.6	28	32.6	23.2	20	10.5	16.2	25.4	23.6	33.5	29.7	24.6	19.1	20.1	33.9	27.3	24.1	29.5	30.6	25.6	15.9	25	34.2	21.7	25.8	17.4	26.2	22.6	17.9	18.2	20.8	26.8	19.6	23.6	23.6	20.7	24.2	18	23.8	27	25.1	27.4	20.2	26	17.9	22.7	10.4	10.8	26.2	38.8	21.3	25.7	30.1	23.4	23.3	13.3	22.7	22.8	26.9	22.3	31.2	25.2	29.4	20.2	26.9	15.7	19.3	25.7	11.8	34.8	26.4	19.7	18.2	8.7	22.8	25.5	29.2	22.8	18.4	33.7	28.3	20.7	23.5	23.1	21.3	27.6	23.5	21.4	16.7	14.7	29.3	24.5	21.4	23.4	42.6	26	30.6	20.2	18.7	13.8	27.5	29.3	34.2	21.9	24.1	18.5	14.3	27.2	22	31.7	27.5	27.6	18	19.9	19.3	28.7	26.3	27.6	29.5	15.6	15.2	24.4	28.5	22.5	26.7	16.9	30.6	23.6	18.2	20	20.7	27.2	22.2	22.7	24.1	21.9	23.3	17.7	23.8	27.7	27.8	29.4	20.4	28.4	17.7	23.4	19.9	9.8	25.8	17.8	27.3	26.4	28.1	22.6	22.9	12	22.5	23.8	26.8	22.9	31.3	25.5	28.2	20.7	26.2	13.7	19.9	26.4	11	34.1	30.8	18.6	18.4	8.3
ZNF23	6.3	8.7	9.1	9.9	7.8	12.2	10.6	5.8	10.1	9.5	14.7	12.6	12.3	9.8	7.6	8.9	10.1	7.6	9.6	7.5	31.8	14.1	7.7	6.8	8.4	10.2	12.5	10.9	14.7	7.8	17.2	8.2	13.3	6	8.7	14.4	10	14.3	8.2	6.1	13.9	11.2	8.5	11.5	8.4	14.8	12.4	10.2	14.7	7.6	19.2	6.8	8	11.3	5.2	11.1	8.5	8.2	8	7.9	11.2	8.5	9.4	7.7	16.9	14.2	8.4	10.7	7.5	10.7	6.6	11.9	11	8.8	6.5	16.7	9.2	10	9.2	8.7	10	9.4	11.4	10.8	7.8	7.5	16.3	6.6	10.4	7.9	24.4	4.5	6.8	10.5	9.6	10.6	8.4	12.6	7.8	6.5	6.3	8.2	8.4	10.3	8.3	11.9	11	6	11.2	14.8	14.3	11.3	12.3	10.7	7.5	9.4	9.8	7.8	13.7	7.5	33.3	14.3	7.6	6.8	8	10.3	13.7	12	14.7	8.5	17	8.3	13	6.4	9	14.3	9.2	15.2	7.8	6.1	15.1	11.7	9.3	11.9	8.5	15.6	13.7	11.6	18.2	7.9	19.8	6.6	8.4	8.3	5	12.2	8.5	8.3	8.2	8.4	12	8.5	14.9	8	17.6	13.8	8.5	11.5	7.6	12.2	6.9	11.7	11	8.8	6.8	16.1	9.2	11.3	9.9	8.4	16.2	9.4	11.8	11.3	7.8	7.7	17.2	6.7	11.5	8.5	24.9	4.6	7	10.8	9.9	11.4	8.9	11.9	7.2	6.2
ZNF236	19.7	24.7	15	18.8	16.4	27	30.1	10	17.5	0	18.9	0	22.4	14.5	15.2	37.7	22.3	0	35	21.2	28.8	12.7	62.2	93.6	17.7	0	25	32.5	32.6	10.5	22.1	0	41.5	0	0	35.2	16.4	13.6	0	9.1	0	22.4	20.8	46.1	18.7	29.7	58	41.1	18.8	26.4	18.2	12.3	26.2	0	12.1	11.1	19.8	0	18.7	27.4	10.7	0.1	0	16.3	0	22.1	0	22.4	16.6	22.4	18.8	37.3	19	45.5	0	47.3	0	22.2	16.6	12.9	16.5	87.5	0	18.7	13.4	12.3	23.1	12.6	0	0	22.1	0	9.6	0	35.1	44.5	0	21.8	0	22.3	12.6	25.5	14.6	18.7	17.6	26.3	29.8	10.4	19.2	0	18.3	20.5	17.5	13	15.1	39.7	21.7	0	13.7	20.1	0	42.6	95.5	18.3	16.9	0	24.9	34	26.7	10.9	20.7	0	28.7	0	0	31.7	0	0	0	9	0	23.5	20.6	41	0	31.2	55.1	48.9	0	14.4	17.9	12	26.4	0	8.2	11	19.7	0	20.1	26.4	10.9	0	0	29.1	0	21.6	0	43.7	16.8	24.5	16	36.6	0	43.2	12.9	71.3	0	23.9	36	13.1	16.2	25.4	0	30.5	13.4	12.6	0	12.7	28.2	0	74.1	0	9.9	0	36.1	45.9	0	26.3	0	17.5
ZNF239	11.4	17.5	11.7	16.2	10.5	27	11.1	6.1	15.1	12.1	14	17.8	15.8	9.3	9.2	17	14.3	10.8	0.1	10.1	21.4	7.8	4.7	14.2	12.5	15.9	11.3	14	21.9	4.3	0.1	10.5	20.7	5.5	12.4	16.7	14.1	3.2	8.6	3.7	15.3	16.6	18.8	26.7	9.3	4.7	26.2	14.5	15.4	13.2	18.2	6.4	16	5.1	7	4.3	6	0	13.8	11.2	5.6	10.9	12.1	3.7	6.2	11.1	10.3	3.1	12.9	18.4	7.3	16.1	11	16.1	13.1	23.6	6.2	20.1	2.2	12.3	15.7	15.4	11.4	9.8	6.4	10.1	9.9	7.7	14.7	3.6	20	5.3	5.6	2.5	0	25.8	16.9	8.9	8.2	10.1	10.3	18	13.9	17.8	13	23.8	17.3	7.7	16.6	12.8	12.3	23.8	17.5	7.5	11.8	15.5	19.7	0	0	5.8	0	11.8	11.9	13.6	14.6	15.3	22.5	13.9	20.8	0.1	0	14.4	17.5	6.1	13.4	15.1	13.7	5.6	10.5	5.5	20.3	17.4	16	19.5	9.9	14.8	33.6	20	15.7	14.4	17.9	6.6	15.3	0	4.3	10	8.1	0	15.7	7.3	0	16.3	13.5	4.9	19.5	13.8	0	3.8	0	22.2	8.8	15.8	6.4	13.1	12.9	32.2	4.1	17.7	5.2	8.4	13.3	0	0.1	16.8	9	10.9	12.2	9.9	5.2	6.3	21.5	5.1	6	4.4	0	34.1	17	8.4	9.7	9.2
ZNF24	53.2	0	15	18.8	16.4	0	0	10	0	14.8	130.3	20.7	17.5	47.7	15.2	0	0	0	13.6	15	0	167.5	14.8	18.2	17.7	24.9	25	0	0	10.5	15.6	18.2	0	9.9	0	23.7	16.4	93.8	13.5	9.1	0	22.4	19.8	26.7	13.9	0	0	0	18.8	78.5	76.8	63	16.8	11.3	106.7	11.1	14.7	14.8	0	0	35.1	0	15.5	0	16.9	13.5	12.5	22.4	89.4	0	16.2	0	0	0	90.4	36.9	8.3	0	0	12.9	16.5	0	11.4	0	84	66.3	159.8	12.6	0	7.9	22.1	8.7	9.6	10	0	0	0	10.9	14.9	0	87	0	14.6	18.7	17.6	0	0	10.4	0	14.8	179	20.5	120.7	66.8	15.1	0	0	0	13.7	14.9	30.1	154.5	0	18.3	16.9	0	24.9	0	0	10.9	15.4	17.6	0	10.6	0	22.4	15.9	128.2	12.8	9	33.4	0	20.6	25	13.3	0	0	0	18.2	77.7	123.9	111.3	16.9	11.8	51.5	11	14.7	15	0	0	45.8	0	14.9	0	16.8	13.8	12.6	24.1	16.8	0	16	0	18.9	0	12.9	39.3	8.3	0	18	13.1	16.2	0	11.3	0	72.2	12.6	125.2	12.7	0	8.1	22.6	8.8	9.9	10.3	25.5	0	0	10.3	15.1	0
ZNF248	12.6	4.8	9.1	18.8	10	13.5	12.3	10.5	15.8	9	18.9	20.7	17.5	18.6	15.9	7	12.9	4.4	6.8	15	16.7	7.8	6.4	6.8	8	6.8	7.6	22.9	26.7	11.6	9	7.1	29.4	5.7	7.2	5.9	9.5	13.6	6.4	9.1	30.7	11.2	4.7	26.7	7.6	7.8	9.7	20.5	18.8	14.6	22.2	12.3	20.5	11.9	5.5	13.5	7.7	7.4	11.9	19.4	9.7	10.4	15.5	6.7	12.5	16.4	5.1	5.6	5.3	18.4	2.4	8.4	9.9	4.4	4.2	15.1	5.6	10.5	2	12.9	16.5	5.7	7.3	10.3	13.4	12.3	19.9	6.9	9.9	11.7	22.1	1.9	10.1	12.2	4.6	4.1	16.9	9.8	7.4	15.8	12.6	4.5	9.3	18.7	10.7	12.5	12.2	6.6	6.1	10.5	17.4	25	10.6	13.7	15.1	7.3	16.1	5.3	5.1	14.9	17.5	13.6	5.9	6.8	7.6	6.2	7.9	24	13.3	11.5	15.4	6.8	24.8	6.4	7.8	5.6	9.7	13.8	6.4	9	33.4	23.5	5.9	25	8.1	7.4	10.2	12.2	22.2	13.1	19.8	12	21.6	13	5.5	14.1	8.9	6.8	4.5	18.6	10.9	10.9	14.9	5.9	13.1	14.5	5.4	5.7	5.1	15.7	2.2	7.5	9.5	4	3.7	13.2	6.2	10.8	2.2	13.1	18.8	6	11.3	11.3	11.5	12.6	23.2	7.4	9.9	10.9	22.6	2	11	10.3	16.3	4.4	17	6.3	6.5	9.6
ZNF25	15.4	15.8	9.6	12	10	31.3	21.2	8.2	10.6	17.2	10.9	21.7	11.2	10.3	11.3	29.4	27.2	15.3	15.1	15.8	33.4	15.5	15.5	18.2	21.6	24.9	27.6	18.8	31	11	10	13.5	18.8	8.6	20.3	14.4	18.1	13.6	14.1	10.6	18.7	22.4	20.8	16.3	10.3	13.4	32	14.5	14	14.6	15.7	13.5	16.8	8.8	9	8.2	14.7	15.5	14.6	21.4	7.9	19.7	17.1	10.4	9.8	13.5	9.8	24.8	17.4	15.1	17.9	21.6	20.9	13.2	13.1	38.8	10.1	24.5	17.4	15	17.3	17	8.9	19.6	15.6	9.6	14.8	12.6	18.8	8.3	25.6	8.7	10.1	12.8	16.7	20.1	11.4	10.9	9.5	11.2	15.4	19.9	15.3	11.4	17.6	32.1	22.1	10.9	19.2	18	10.1	22.6	18.4	12.4	15.9	29.5	25.2	16.5	15.1	18.2	38.6	16.6	16	19.2	19.6	25.1	27.5	25.3	32.5	12.1	10.4	19.4	30.2	9.6	19.9	23.6	16.7	13.8	14.1	10	35.1	24.7	22.7	14.5	14.7	14.1	40.9	25.7	19.2	14.4	17.9	13.2	20.6	11.8	9.1	12.2	16.2	15.7	22.2	20.6	13.3	19.8	15.7	18.6	10.7	10.8	13.2	26.6	17.6	15.7	17.7	21.2	20.9	11.9	12.9	41.3	10.6	26.4	19.9	15.2	17.9	15.4	11.3	20.5	15.5	10.3	14.1	14.8	20.9	9.4	26.2	9.2	11	13.2	16.3	20.7	17.9	11.3	8.8	11.2
ZNF250	5.4	5.9	7.5	9.4	5.2	9.5	5.3	20	5.3	13.4	6.7	8.9	9.2	23.8	5.6	4.7	18.3	6.6	5.9	11.1	12.4	23.1	6.7	9.6	5.4	10.2	8.4	4	9	34.5	15.6	6.7	3.4	4.1	5.9	6.5	6.7	27.2	9.1	29.9	7.6	6.2	3.6	7.3	5.7	4.5	9.7	4.2	23	5.1	6.4	11.1	8.4	11.9	6.7	28.5	14.7	4.1	5.4	0	13	5.7	4.7	18	4.2	72.7	6.3	10.1	13.6	14.4	5.4	6.6	7.4	8	13.7	15.1	21.3	6.1	6.2	12.9	13.5	4.4	22.7	6.9	5.2	5.3	4.5	19.6	14.7	20.2	0	17.3	15	25.7	5	8.2	0	45.8	5.3	11.2	5.7	5.2	8.4	5.4	5.3	9.7	5	20.7	5.6	13.4	7.1	9.3	10.6	31.8	10.1	4.9	14.6	6.8	5.9	12.3	12.3	26	15.3	8.3	4.6	9.8	12.4	4.7	21.9	46	15.4	5.3	9.6	4.6	12.1	3.9	6.5	35.4	12.8	8.6	11.2	6.5	4	7.6	24.2	4.9	9.2	5.5	28.5	5.3	5.7	6.9	6	11.8	6.1	28.2	13.9	4.5	6.1	9.3	17	5.4	5.8	17.7	9.3	45.4	13.2	9.4	15.9	10.5	5.9	9.1	9.9	8.4	12.9	21.7	21.3	6.6	7	13.1	10.9	5.2	20.4	11.9	6.4	12.6	0	25.5	14.1	26.5	7.2	17.5	15.5	33.8	5.2	9.4	15.4	71	5.6	15.8
ZNF251	12.6	17.5	15	0	16.4	27	19.2	11.6	17.5	14.8	14	20.7	0	9.3	15.2	28	22.3	14.5	13.6	15	28.8	12.7	14.8	18.2	17.7	24.9	0	22.9	0	56.7	15.6	18.2	29.4	9.9	20.3	0	16.4	13.6	13.5	9.1	30.7	22.4	0	26.7	13.9	23.2	43.1	0	18.8	14.6	0	12.3	16.8	11.3	0	11.1	0	14.8	18.7	19.4	10.7	17.9	15.5	16.3	16.9	13.5	12.5	22.4	16.6	21.3	53.2	18.6	0	22.7	13.1	0	51.9	22.2	16.6	12.9	16.5	26.6	11.4	18.7	13.4	12.3	0	12.6	17.1	33.1	22.1	8.7	9.6	10	26	33.1	16.9	10.9	14.9	17.4	12.6	18	14.6	18.7	17.6	26.3	20	20.7	19.2	14.8	13.6	20.5	17.5	31.8	15.1	29.5	0	14.9	13.7	14.9	30.1	13	15.3	18.3	0	25.1	24.9	24	0	10.9	15.4	17.6	28.7	34.8	19.9	0	15.9	13.8	12.8	9	33.4	23.5	0	0	13.3	25.6	45.2	23.2	18.2	14.4	0	12	16.9	11.8	8.2	11	14.7	15	20.1	18.6	21.8	17.9	14.9	0	16.8	13.8	12.6	24.1	16.8	24.5	82.1	18.3	18.9	21.6	12.9	39.3	57.4	23.9	18	13.1	16.2	25.4	11.3	19.5	13.4	78.9	0	12.7	18	33.9	22.6	8.8	9.9	33.8	25.5	34.1	0	10.3	15.1	17.5
ZNF254	12.6	44.8	15	29.4	16.4	27	19.2	10	27.3	23.1	14	20.7	17.5	9.3	15.2	28	22.3	14.5	19.3	38.5	28.8	32.7	48.5	36.5	17.7	24.9	25	45.9	26.7	19	15.6	21.1	29.4	25.4	36.9	23.7	14.1	13.6	13.5	18.2	30.7	35	19.8	26.7	25.1	46.4	43.1	20.5	37.7	22.8	76.8	12.3	26.2	11.3	8.1	12.3	16.3	14.8	29.1	24.8	27.4	19.7	15.5	16.3	16.9	13.5	12.5	24.8	18.3	22.4	16.2	18.6	19	20.6	13.7	36.9	8.3	22.2	17.4	16.5	16.5	26.6	29.1	18.7	13.4	19.2	36.1	12.6	17.1	54.4	22.1	8.7	9.6	69.1	26	33.1	16.9	10.9	14.9	17.4	12.6	18	0	26.4	17.6	26.3	20	10.4	20.2	14.8	13.6	20.5	17.5	9.7	15.1	29.5	21.7	23.3	15.9	27.1	30.1	26	30.6	28.6	16.9	25.1	24.9	48.1	26.7	17.1	15.4	17.6	28.7	21.2	28.2	22.4	15.9	13.8	12.8	9	0.3	23.5	23.9	25	20.8	51.2	0.1	23.2	36.5	22.5	46	12	30.6	11.8	8.2	11	14.7	16.5	20.1	22.7	21.8	17.9	14.9	16.1	16.8	13.8	13.2	24.1	16.8	24.5	16	18.3	18.9	21.6	20.1	78.7	8.3	23.9	18	13.1	16.2	23	22.5	27.6	13.4	15.4	36.3	12.7	18	43.5	22.6	8.8	32.6	71	25.5	34.1	17	10.3	15.1	17.5
ZNF266	12.6	44.8	49.3	18.8	69	27	49.3	10.5	15.1	14.8	21.9	15.3	57.4	23.8	15.2	28	44.6	29.1	14.3	27.2	27.4	12.7	29.6	18.2	17.7	23.7	105.3	22.9	24.2	16.4	15.6	36.4	29.4	9.9	20.3	24.9	32.8	13.6	34.5	38.3	30.7	22.4	19.8	26.7	13.2	24.4	37.1	20.5	61.9	29.2	18.2	24.6	16.8	11.3	34.1	10.6	48.4	14.8	18.7	63.7	10.7	58.8	50.9	12.7	16.9	13.5	25.1	19.3	16.6	22.4	16.2	37.3	15.5	22.7	33.6	36.9	21.3	72.8	69.9	25.8	17.3	26.6	11.4	18.7	13.4	51.7	23.1	12.6	56	7.9	22.1	22.2	51.9	18.1	26	33.1	16.9	10.9	49	17.4	12.6	19	37.4	18.7	57.7	26.3	65.8	10.9	16.6	23.1	15	15.2	57.4	24.8	15.1	16.2	21.7	27.1	27.4	16.5	27.3	13	64.3	18.3	16.9	25.1	104.8	24	23	17.1	15.4	35.2	28.7	10.6	19.9	73.6	31.9	13.8	32.7	9	33.4	23.5	20.6	25	43.8	25.6	26.2	23.2	33	13.7	17.9	24	16.9	11.8	8.2	11	48.1	15	20.1	61.2	10.9	17.9	49	13.8	16.8	13.8	25.2	21.8	17.6	23.3	16	36.6	48.6	21.6	25.8	33.9	8.3	23.9	75.7	26.2	53.2	25.4	11.3	19.5	13.4	53.1	24.4	12.7	15.5	8.1	22.6	22.4	9.9	19.6	25.5	34.1	17	10.3	49.7	17.5
ZNF274	0	0	0	18.8	0	0	0	10	17.5	0	0	0	0	0	0	0	0	14.5	0	0	0	0	0	0	0	0	0	0	0	0	15.6	0	0	0	0	0	0	0	0	0	0	0	0	0	0	0	0	0	18.8	0	0	12.3	0	0	8.1	0	0	0	0	0	0	0	0	0	0	0	0	0	0	0	0	0	0	0	0	0	8.3	0	0	0	0	0	0	0	0	0	0	0	0	54.4	0	8.7	0	10	0	0	0	10.9	0	0	12.6	0	0	0	0	0	0	0	19.2	0	0	0	0	0	0	0	0	14.9	0	0	0	0	0	0	0	0	0	0	0	0	15.4	0	0	0	0	0	0	0	0	0	0	0	20.6	0	0	0	0	0	0	0	0	12	0	0	8.2	0	0	0	0	0	0	0	0	0	0	0	0	0	0	0	0	0	0	21.6	0	0	0	0	0	0	16.2	0	0	0	0	0	0	0	0	96	0	8.8	0	10.3	0	0	0	0	15.1	0
ZNF276	79	162.5	458	174.9	152.5	27	178.8	69	229.9	137.4	87.7	129.3	229.5	86.5	81.7	56	93.7	173.2	179.4	103.7	73.9	167.5	194.3	59.9	17.7	104.7	172.8	158.5	184.6	125.1	205	59.8	96.4	92.2	242.1	77.8	152.4	93.8	177	119.6	78.7	57.4	943	87.9	299	125	43.1	52.7	101.6	191.5	114.1	84.7	115.9	220.6	106.7	76.7	137	102.2	128.8	81.6	73.8	212.9	106.9	112.6	70.9	93.1	78.4	94.4	324.1	94.4	212.7	18.6	118.6	58.3	172	36.9	109	119.5	114.7	278.4	216.3	112.1	105.5	117	124.8	265.1	144.7	64.5	92	240.3	152.6	113.8	188	69.1	66.8	28.5	157.1	143	103	120.4	117.1	97.3	284.7	128.9	109.8	26.3	138.4	71.6	120.4	137.6	73.4	141.5	162.5	127.1	81.3	96.8	117.2	138.9	180.1	103.2	31.7	120.6	181.8	77	157.3	135.3	134.2	166	143.8	101.5	202.4	57.7	94.4	73.2	137.8	94.3	209.4	74.3	249.2	118.5	140.5	23.5	844	105.1	260.3	137.8	45.2	23.2	169.5	134	166.7	111.3	157	254.4	108.2	76.1	136.2	93.7	138.5	95.6	75.2	112.3	103	149.3	90.5	86.5	87	101.5	220.3	125.7	656.6	18.3	130.8	90.9	119.7	39.3	109.2	100.6	124.2	172.1	101.2	106.7	77.7	105.3	92.4	272.1	125.2	68.6	112.9	157.5	155.9	115.1	118.2	64.3	65.4	29.4	158.1	135.1	94.6	69.9
ZNF277	12.6	57.4	15	0	152.5	27	19.2	10	17.5	14.8	14	20.7	17.5	9.3	15.2	28	22.3	14.5	13.6	15	28.8	12.7	137.4	93.6	17.7	81.7	25	22.9	26.7	10.5	15.6	18.2	29.4	9.9	20.3	23.7	16.4	13.6	13.5	9.1	0	22.4	184	87.9	13.9	23.2	0	86.4	18.8	14.6	18.2	12.3	16.8	11.3	8.1	11.1	14.7	14.8	18.7	121.2	10.7	17.9	15.5	112.6	16.9	13.5	12.5	0	16.6	22.4	16.2	100.5	19	22.7	13.1	36.9	8.3	22.2	16.6	12.9	195.9	26.6	11.4	18.7	13.4	12.3	0	12.6	17.1	103.6	22.1	103.1	9.6	131.6	26	33.1	16.9	10.9	14.9	17.4	12.6	59.3	14.6	18.7	163.2	67.5	20	10.4	19.2	137.6	162.2	67.3	17.5	9.7	15.1	29.5	71.4	14.9	180.1	14.9	30.1	13	105.5	98.7	16.9	82.4	24.9	24	26.7	10.9	15.4	379.1	28.7	10.6	19.9	22.4	15.9	13.8	12.8	9	0	23.5	20.6	25	13.3	0	0.1	97.8	18.2	14.4	17.9	12	16.9	11.8	8.2	11	14.7	15	20.1	78.4	10.9	17.9	14.9	16.1	16.8	13.8	12.6	24.1	16.8	24.5	100	18.3	18.9	21.6	12.9	39.3	587.9	23.9	18	13.1	101.2	25.4	77.7	19.5	13.4	12.6	23.2	12.7	18	157.5	22.6	81.4	9.9	10.3	25.5	35.8	17	10.3	15.1	17.5
ZNF28	12.6	17.5	15	18.8	16.4	0.1	19.2	10	17.5	0	14	20.7	17.5	39.1	15.2	0	22.3	47.8	13.6	15	28.8	12.7	14.8	18.2	17.7	0	25	22.9	26.7	10.5	15.6	18.2	29.4	9.9	20.3	0	16.4	13.6	13.5	56.9	0	22.4	0	26.7	13.9	18.1	41	20.5	18.8	47.9	18.2	12.3	16.8	11.3	8.1	11.1	137	14.8	18.7	19.4	73.8	0	15.5	16.3	16.9	13.5	12.5	22.4	16.6	22.4	68.1	18.6	19	22.7	13.1	0	8.3	22.2	16.6	42.4	16.5	0	11.4	18.7	13.4	31.5	23.1	12.6	17.1	7.9	22.1	8.7	19.3	10	0	0	16.9	10.9	14.9	17.4	12.6	18	14.6	18.7	17.6	0	20	10.4	19.2	14.8	13.6	20.5	17.5	52.1	15.1	0	21.7	49.1	13.7	14.9	0	89.6	15.3	18.3	16.9	25.1	24.9	24	26.7	10.9	15.4	17.6	28.7	10.6	19.9	0	15.9	13.8	12.8	62.2	0	23.5	0	25	13.3	25.6	28.9	23.2	76.7	14.4	17.9	12	16.9	11.8	8.2	11	14.7	15	20.1	0	68.1	0	14.9	16.1	16.8	13.8	12.6	24.1	16.8	24.5	16	18.3	18.9	21.6	12.9	39.3	51.9	23.9	18	13.1	16.2	25.4	11.3	19.5	13.4	41.4	23.2	12.7	18	8.1	22.6	8.8	9.9	10.3	20.9	0	17	10.3	15.1	17.5
ZNF280B	32.4	27.3	30	20.8	16.4	27	19.2	25.6	27.3	14.8	28.1	53	21.3	9.8	27.5	24.1	40.4	14.5	27.3	30.1	27.4	25.5	37.9	28.5	35.5	21.4	22.7	18.8	28.1	26.9	19	33	29.4	19.9	20.3	23.7	18.1	27.2	24.4	23.3	25.2	44.8	18.8	21.9	35.5	59.5	43.1	20.5	34.2	29.2	36.5	40.3	33.6	20.5	43.7	20.1	18	14.8	15.3	19.4	35.1	16.2	24.2	16.3	16.9	56.7	25.1	22.4	33.2	22.4	41.5	29.1	14.1	19.6	26.2	36.9	27.2	21.1	15	33.1	23.3	26.6	20.6	18.7	26.9	15	22	25.2	17.1	15.8	22.1	22.2	9.6	20	19.3	33.1	18.7	21.8	14.9	17.4	32.3	28.2	26.4	14.6	35.1	25	20	10.4	34.9	14.8	27.3	52.5	27.3	17.5	30.2	20.8	55.7	14.9	27.4	29.9	30.1	26	39.2	25.9	33.9	27.7	24.9	18.7	41.7	35.9	17.9	35.2	28.7	21.2	19.9	22.4	19.4	35.4	25.5	37.9	27.4	23.5	19.6	25	34.2	51.2	45.2	23.2	36.5	28.8	35.9	21.7	33.8	23.6	27	20	16.2	15	18.2	29.1	27.9	35.9	23.3	16.1	16.8	45.4	32.3	24.1	26.2	24.5	29	23.4	16.3	21.6	23.3	39.3	21.3	18.6	16.3	33.6	24.1	25.4	20.4	19.5	34.3	19.7	25.6	25.5	18	16.1	22.6	36.8	10.4	20.6	23.1	30.9	17	20.6	38.8	17.5
ZNF280C	12.6	17.5	15	18.8	16.4	27	19.2	10	17.5	14.8	14	20.7	17.5	9.3	15.2	28	22.3	14.5	13.6	15	28.8	12.7	14.8	18.2	17.7	24.9	25	22.9	26.7	10.5	15.6	18.2	25.3	9.9	20.3	23.7	16.4	13.6	13.5	9.1	37.4	22.4	19.8	32.6	13.9	23.2	41	20.5	18.8	14.6	18.2	12.3	16.8	11.3	8.1	11.1	14.7	14.8	19.6	19.4	10.7	17.9	15.5	16.3	16.9	13.5	12.5	22.4	16.6	22.4	16.2	18.6	19	22.7	13.1	36.9	0	22.2	16.6	12.9	16.5	25.3	11.4	18.7	13.4	12.3	22	12.6	17.1	7.9	22.1	8.7	9.6	10	26	27.1	16.9	10.9	14.9	17.4	12.6	18	14.6	17.8	17.6	26.3	20	10.4	19.2	14.8	13.6	20.5	17.5	9.7	15.1	29.5	21.7	14.9	13.7	14.9	30.1	13	15.3	18.3	16.9	25.1	24.9	24	26.7	10.9	15.4	17.6	24.8	10.6	19.9	22.4	15.9	13.8	12.8	0	38.7	23.5	20.6	30.4	13.3	25.6	39	23.2	18.2	14.4	17.9	12	16.9	11.8	8.2	11	14.7	15	20.1	18.6	10.9	17.9	14.9	16.1	17.6	13.8	12.6	24.1	16.8	22.2	16	18.3	18.9	18.6	12.9	39.3	8.3	23.9	18	13.1	16.2	25.4	11.3	19.5	13.4	12.6	21	12.7	18	8.1	22.6	8.8	9.9	10.3	25.5	22.9	17	10.3	15.1	17.5
ZNF280D	12.6	0.2	0	0	16.4	0.3	19.2	10	0.2	14.8	14	20.7	17.5	9.3	15.2	28	22.3	10.8	13.6	15	28.8	0	14.8	15	0.3	0.7	22.7	20.8	26.7	0	15.6	18.2	29.4	0	0	0.4	16.4	13.6	13.5	9.1	0.1	0.6	0.1	23	13.9	23.2	0.8	0	18.8	14.6	0.1	12.3	0.1	11.3	0	11.1	0	14.8	18.7	0.2	10.7	0	15.5	12.7	0	0.1	0	0.3	16.6	0.1	16.2	0.1	0.2	0.1	0	36.9	0	22.2	16.6	0	16.5	0	0	0	13.4	12.3	0.3	12.6	0	15.8	0.1	0	9.6	10	26	33.1	16.1	0	0	17.4	12.6	0.2	0	0	0.1	0.5	20	10.4	0.2	14.8	0	20.5	17.5	7.5	15.1	28	21.7	14.9	13.7	14.9	30.1	0	15.3	17.4	15.3	0.6	24.9	24	0.3	0	15.4	17.6	0.7	0	0	0.4	15.9	0	12.8	9	0.2	0.4	20.6	22.6	13.3	25.6	45.2	0	18.2	14.4	0.1	12	0.1	0	0	11	0	15	20.1	0.4	10.9	0	14.9	0	0	0	0	0.3	16.8	0	16	0	0.1	19.5	0	39.3	8.3	23.9	18	0	0	17.9	0	0	13.4	12	23.2	0	0	43.5	0.1	0	9.9	10.3	25.5	0.3	0.1	0	0	17.5
ZNF282	0	0	15	0	0	0	0	0	17.5	0	14	20.7	17.5	9.3	15.2	28	0	0	13.6	0	28.8	0	0	0	17.7	24.9	0	22.9	0	10.5	15.6	0	29.4	9.9	0	23.7	16.4	13.6	0	9.1	0	22.4	0	0	0	0	0	20.5	18.8	14.6	0	12.3	16.8	11.3	8.1	11.1	14.7	0	18.7	0	10.7	17.9	15.5	0	16.9	13.5	12.5	22.4	0	22.4	83	0	19	22.7	13.1	36.9	0	22.2	0	12.9	0	0	11.4	0	0	12.3	23.1	0	0	0	0	0	9.6	0	26	0	0	10.9	0	17.4	0	0	14.6	0	0	0	20	0	19.2	0	13.6	0	0	9.7	15.1	29.5	21.7	0	13.7	14.9	0	0	0	0	0	25.1	24.9	24	0	10.9	15.4	0	28.7	0	0	22.4	15.9	13.8	12.8	9	0	23.5	20.6	0	0	25.6	0	23.2	18.2	0	0	12	16.9	11.8	8.2	11	14.7	0	20.1	0	10.9	17.9	0	0	16.8	11.3	12.6	24.1	0	24.5	67.3	0	18.9	0	12.9	39.3	0	23.9	0	13.1	0	25.4	77.7	0	0	32.3	23.2	0	0	0	0	0	9.9	0	25.5	0	0	10.3	0	17.5
ZNF286A	4.2	0	0	0	0	0	0	10	17.5	7.8	0	5.1	5.6	0	5.6	0	0.1	4	10.1	6.1	12.4	12.7	14.8	0	4.4	13.7	0	0	21.9	10.5	4.3	12.2	27.9	3.3	0	0	0.1	8.3	0	9.1	0.1	0	9.9	0	8.9	0	22.6	10.8	12.1	0	0	7.9	0	10.2	4.5	6.8	0	0	0	10.7	0	12.6	7.7	16.3	0	11.1	3.1	0.1	8.7	3.1	16.2	5.7	19	0	0	36.9	0	19.1	0	0	7.4	26.6	0	9.3	4.7	0	23.1	5.4	3.1	7.9	16.4	1.4	9.6	10	21.4	31.5	16.9	0	0	17.4	4.9	4.1	0	0	0	16.8	0	8.9	19.2	0	0	6.5	10.6	0	13	0	0.1	6.8	9.7	5.8	9.6	7.9	15.3	0	7.6	16.9	0	0	0	10.9	2.8	9.2	0.1	2.3	0	0	0.1	0	6.4	4.7	19.3	0	4.6	0	13.3	0	0.1	0.1	10	7.9	0	8	0	3.6	8.2	7	9.4	0	0	3.8	0	10.4	7.8	16.1	0	11.3	10.3	0	16.8	3.3	0.1	4.5	6.7	0	8.7	33.9	0	0	0	0	6.6	25.4	0	15.2	3.9	0	16.4	5.2	4.5	8.1	0	1	9.9	10.3	4.3	0	0	0	0	11.7
ZNF286B	4.2	0	0	0	0	0	0	10	17.5	7.8	0	5.1	5.6	0	5.6	0	0.1	4	10.1	6.1	12.4	12.7	14.8	0	4.4	13.7	0	0	21.9	10.5	4.3	12.2	27.9	3.3	0	0	0.1	8.3	0	9.1	0.1	0	9.9	0	8.9	0	22.6	10.8	12.1	0	0	7.9	0	10.2	4.5	6.8	0	0	0	10.7	0	12.6	7.7	16.3	0	11.1	3.1	0.1	8.7	3.1	16.2	5.7	19	0	0	36.9	0	19.1	0	0	7.4	26.6	0	9.3	4.7	0	23.1	5.4	3.1	7.9	16.4	1.4	9.6	10	21.4	31.5	16.9	0	0	17.4	4.9	4.1	0	0	0	16.8	0	8.9	19.2	0	0	6.5	10.6	0	13	0	0.1	6.8	9.7	5.8	9.6	7.9	15.3	0	7.6	16.9	0	0	0	10.9	2.8	9.2	0.1	2.3	0	0	0.1	0	6.4	4.7	19.3	0	4.6	0	13.3	0	0.1	0.1	10	7.9	0	8	0	3.6	8.2	7	9.4	0	0	3.8	0	10.4	7.8	16.1	0	11.3	10.3	0	16.8	3.3	0.1	4.5	6.7	0	8.7	33.9	0	0	0	0	6.6	25.4	0	15.2	3.9	0	16.4	5.2	4.5	8.1	0	1	9.9	10.3	4.3	0	0	0	0	11.7
ZNF292	41.5	47.1	42.5	56	42.1	54	38.5	32.8	44.8	39.8	46	53	42.6	39.1	49.8	45.9	34.8	47.8	38.6	57.2	45	41.8	39.8	57	39.2	49.8	50.1	58.9	56.2	40.1	44.2	46.7	45.9	32.6	52.1	37	53.9	36.6	38.1	38.3	50.4	57.4	53.4	46.1	37.4	48.8	60.9	52.7	56.1	52.8	49.2	40.3	47.5	37.1	34.1	36.5	32.6	37.9	41.2	35.1	45	48.2	39.7	41.8	47.7	44.3	41.2	40.7	47	35	45.8	47.8	41.9	45.5	43	66.9	44.7	56.9	42.6	42.4	42.2	41.6	41.2	52.9	44.1	42.4	59.3	41.3	43.7	40.4	38.1	44.4	40.5	36.3	52.1	63	43.3	35.7	46.6	44.7	41.4	51.1	41.3	55.5	45	47.7	38.2	34	49.4	39.9	47	52.5	42.7	40.7	49.6	53.4	35.7	49.1	38.8	57	47.1	42.6	39.2	54.5	35.6	50.2	49.8	61.6	59	39.6	43.6	40.8	42.7	30	51.2	35	52.3	39	38	46.2	52.1	60.3	52.7	47.6	35.9	51.2	64	59.6	57	52.3	48.3	41.3	47.8	38.8	42.2	36.2	37.6	38.4	44.3	37.3	45.8	50.8	38.2	41.2	47.5	45.4	41.4	43.7	47.5	38.3	45.3	46.9	48.6	43.2	46.7	71.3	44.8	61.3	46.1	43	41.5	39.6	47.4	55.3	44	43.5	56.7	41.8	46.3	33.9	37.1	44.9	41.8	37.3	51.1	64.9	43.6	33.8	49.7	44.8
ZNF3	8.9	11.2	0	0	0	0	0	0	0	0	14	0	0	9.3	0	0	0	9.3	7.2	6.8	0	12.7	0	0	12.5	3.4	0	0	0	9.5	14.1	0	0	7	0	0	16.4	3.7	0	7.1	6.2	0	8.9	0	7.6	0.1	0	0	9.4	11.4	0	12.3	4.2	0	16.2	3.1	7.4	13.4	0	15.9	10.7	17.9	12.7	9.4	0	7.8	3.4	0	11.2	0	0.1	0	12.7	6.6	6.5	0	9.2	18.2	8.7	2.9	10.5	0	11.4	13.9	13.4	0	23.1	6.6	6	15.8	22.1	5.8	9.6	25.7	0	0	0	10.9	0	7.1	7.3	9	10.8	0	15.9	0	0	10.4	0	0	0	0	17.5	9.7	0	0	0	9.1	13	12.9	0	13	15.3	0	13.2	3.8	0	0	0	10.9	0	0	0	10.6	18.1	0	15.9	3.4	0	7.8	20.3	0	14.5	0	9	25.6	0	0	9.6	0	0	12	5.1	1.5	11.6	3.2	12	15	0	12.5	10.9	17.9	10.5	0	0	11.3	4.7	0	8.8	0	2.4	0	0	10.3	9.1	0	8.3	23.9	6	3.6	13.3	0	11.3	15.2	10.4	0	23.2	6.7	6.4	16.1	22.6	8.3	8.1	20.6	0	0	0	10.3	0	10.6
ZNF300	9.4	2.6	5.8	15.4	7.4	0	16.6	1.1	5.9	3.2	2.5	20.7	2.6	1	2.8	25.3	22.3	3.4	10.6	0	5.3	10.4	2.2	13.5	2.8	3.2	17.7	21.8	5.4	8.2	9	3.4	16.2	1.6	15.9	3.8	2.7	8.7	3.7	0	10.3	18.4	2	21.9	1.2	3.3	39	18.6	15.4	11.9	3.2	0	0	2.1	3	5.3	2.9	3.2	6.6	4.6	1.8	13.3	12.1	6.7	14.5	13.5	3	3.7	7.5	21.3	5.2	9.3	16.3	2.9	3.3	0	7.9	21.1	2.9	1.9	3.3	0	3.8	15.3	3	6.4	22	12.6	16.2	1.5	5.5	1.2	9.6	6.1	0	4.5	7.6	7.3	3.2	2.8	11.4	3.7	5.4	17.8	3.6	20.5	8.6	3.1	3.7	3.2	2.2	9.7	2.9	1.2	2.6	9.9	19.7	4.5	13	0	5	7.5	7.6	8.7	3	3.1	15.2	21.8	17.1	7.7	6	2.9	19.3	1.3	19.9	4.1	2.8	1.9	2.7	0	8.3	20.2	2.7	16.8	3	4.3	30.4	22.1	15.7	8.8	3.7	0.1	6.3	2	1.9	4.5	3.5	3.4	2.7	17.7	2.2	12.1	7.1	9.8	13.8	13.8	3.8	3	10.7	0	1.9	9.1	4.7	2.5	2.1	0	4.4	21.6	2.8	2	3.6	0	4	5.9	5.2	3.5	23.2	3.7	17.2	1.1	5.6	1	5.5	6.9	24.3	5.1	17	2.8	2.5	2.4
ZNF316	13.3	15.1	17.4	19.8	19	27	15.8	18.1	22.4	15.5	21.9	16.9	14.3	14.5	17.6	21.8	18.3	15.3	15.1	12.9	30.3	19.9	23.1	14.2	13.8	26.1	30.5	35.9	21.9	16.4	24.4	20.1	34.1	19.9	16.7	26.1	25.6	14.3	21	14.2	33.9	19.3	20.8	21.9	14.6	26.9	37.1	21.6	37.7	22.8	18.2	10.1	20.5	17.6	9	11.7	23	13.4	22.7	15.1	11.8	27.9	16.3	18.9	26.3	11.1	25.1	19.3	18.3	19.3	18.8	18.6	19	18.6	10.2	36.9	13	19.1	25.9	15.7	13.5	30.9	16.1	19.6	24.3	14.3	25.5	13.2	18.8	14.3	34.5	9.6	13.6	15.6	26	34.8	23.9	17	23.3	18.3	11.4	14.8	16.9	19.6	20.4	27.7	16.4	16.2	23.5	14.8	13.6	16.8	13.6	15.1	15.9	24.2	17.8	11.1	21.4	12.3	23.5	15.8	27.7	13.6	13.2	25.1	26.2	37.5	21.9	17.1	24.1	19.4	31.7	21.2	16.4	23.6	24.9	11.3	19.9	14.1	27.4	19.3	16.9	21.5	11.5	19.9	37.1	19.1	28.5	16.7	17.9	8.9	19.6	18.4	7.5	11.6	18.8	12.3	23.3	15.3	10.9	28	14.9	17.7	30.4	11.3	19.7	19.8	16.8	19.1	16.8	18.3	17.2	17.7	13.5	32.2	8.3	19.6	25.4	14.5	13.3	26.7	17.6	20.5	24.3	19.7	24.4	12.7	18	8.1	40.9	10.7	14	14.5	25.5	37.6	21.8	16.1	23.6	19.3
ZNF317	9.9	17.5	15	0.1	16.4	27	19.2	10	0	0	0	20.7	17.5	0	0	0	0	0	0	15	20.4	0	14.8	0	17.7	22.5	0.6	22.9	26.7	10.5	15.6	18.2	29.4	9.9	0.2	23.7	0	0	0.1	0	30.7	22.4	20.8	26.7	0	23.2	0	19.5	0	14.6	18.2	0	0	9.7	7.7	8.2	0	0	0	0.1	0	0	0	0	16.9	13.5	0	0	16.6	22.4	16.2	0	19	22.7	11.8	0	8.3	22.2	0	0	0	0	0	0.1	0	0	23.1	12.6	17.1	7.9	22.1	8.7	0	10	26	33.1	0	0	0	0	8.5	0	14.6	18.7	17.6	26.3	0	10.4	0	0	0	20.5	17.5	0	0	0	0	14.9	0	14.9	21.3	0	15.3	18.3	15.3	18.6	0.7	24	26.7	10.9	15.4	0.1	28.7	9.1	19.9	21.3	0	13.8	12.8	0	33.4	23.5	20.6	25	13.3	25.6	0.1	21	0	14.4	17.9	0	16.9	11.8	8.2	10.5	0	15	0	0.1	0	0	14.9	0	0	0	0	0	16.8	24.5	16	18.3	18.9	21.6	12.9	0	0	23.9	0	0	16.2	0.3	0	19.5	13.4	0	23.2	12.7	18	8.1	22.6	0	0	0	0	34.1	17	0	0	17.5
ZNF318	12.6	57.4	30	48.3	32.8	27	19.2	12.2	17.5	79.7	35.9	20.7	57.4	14.5	94.8	25.3	120.1	14.5	44.8	30.1	121.2	25.5	14.8	59.9	74.7	104.7	25	75.4	26.7	34.5	15.6	18.2	26.6	9.9	20.3	23.7	25.6	15	34.5	10	30.7	22.4	65	8.5	13.9	23.2	43.1	20.5	18.8	29.2	36.5	12.3	16.8	17.6	14.7	28.5	18	14.8	18.7	10.2	4.2	17.9	15.5	32.6	16.9	21.1	12.5	73.7	69.8	21.3	53.2	33.8	19	19.6	33.6	36.9	27.2	22.2	8.7	12.9	16.5	21.8	11.4	18.7	56.5	9.1	97.4	11.4	17.1	25.9	72.6	28.4	9.6	9.1	26	178.3	17.8	12	62.8	17.4	64.6	59.3	37.4	18.7	31.8	26.3	51.4	12.6	19.2	48.6	27.3	20.5	89.7	11.8	15.1	26.7	71.4	14.9	57.7	38.3	99	26	50.2	60.1	16.9	156.9	24.9	78.9	53.4	28	15.4	17.6	27.3	10.6	19.9	22.4	28.9	27.6	25.5	10.5	33.4	23.5	67.5	10.2	26.7	25.6	45.2	97.8	18.2	37	19.8	12	16.9	21.4	12.9	11	16.2	15	20.1	10.3	4.2	17.9	14.9	41.2	16.8	16.9	12.6	101.5	90.3	22.2	41	28.6	18.9	18.6	25.8	39.3	21.3	61.3	7	13.1	16.2	25.4	11.3	19.5	44	13.9	76.3	12.7	92.6	26.5	57.9	36.8	9.9	16.1	25.5	183.7	55.9	13.8	63.7	17.5
ZNF32	12.6	0	15	18.8	16.4	24.4	19.2	10	0	14.8	14	20.7	0	0	15.2	0	22.3	14.5	13.6	15	0	12.7	0	0	17.7	0	0	0	0	0	15.6	18.2	0	18	0	0	0	0	13.5	9.1	0	20.3	19.8	0	13.9	23.2	0	0	18.8	14.6	18.2	12.3	16.8	0	0	0	0.1	14.8	18.7	19.4	0	0	15.5	16.3	15.3	13.5	0	0	16.6	0.1	0	13.2	0	0	0	0.1	8.3	0	0	0	16.5	0.1	11.4	18.7	13.4	12.3	23.1	0	17.1	7.9	22.1	0	0	0	0	0	16.9	10.9	0	17.4	0	18	0	18.7	17.6	0.1	20	10.4	0	0.1	13.6	20.5	0	9.7	15.1	0	21.7	14.9	0	14.9	0	13	0	0	16.9	25.1	0	24	0	0	15.4	0	0	10.6	19.9	0	0	13.8	12.8	9	0	23.5	0	0	13.3	0	0	0	18.2	14.4	17.9	12	0	0	0	0	0	15	20.1	18.6	0	17.9	14.9	0	0	0	0	0	16.8	0	0	16.6	0	0	0	0.1	8.3	0	0	0	16.2	23	11.3	19.5	13.4	0	23.2	12.7	0	8.1	0	0	0	0	0	0.1	0	10.3	0	16.6
ZNF322	13.3	17.5	15	19.8	53.9	27	30.1	25.6	17.5	23.1	28.1	22.8	44.8	11.9	15.2	0	139.3	14.5	13.6	15	94.6	25.5	15.5	18.2	35.5	24.9	64.2	45.9	26.7	11.6	24.4	28.4	58.8	18	20.3	23.7	16.4	13.6	13.5	9.1	30.7	22.4	21.9	26.7	58.3	23.2	43.1	21.6	20.8	14.6	46.8	24.6	16.8	22.6	8.1	11.1	29.5	14.8	18.7	19.4	16.7	17.9	31	16.3	55.4	27	12.5	22.4	42.5	23.6	25.3	18.6	19	22.7	20.4	94.7	8.3	44.4	16.6	25.8	18.2	112.1	20.6	18.7	26.9	24.6	59.3	22.8	34.1	7.9	22.1	36.4	51.9	10	109.6	33.1	16.9	17	18.2	17.4	17	18	14.6	18.7	17.6	26.3	25.7	20.7	19.2	23.1	21.3	37.1	44.8	12.4	15.1	29.5	71.4	27.1	27.4	27.1	30.1	26	50.2	18.3	18.7	25.1	63.8	43.6	0	17.1	24.1	19.4	57.5	19.2	19.9	44.9	15.9	13.8	14.8	9	35.1	23.5	41.1	0	14	25.6	40.9	27	18.2	14.4	46	24	16.9	30.2	8.2	10.5	29.3	15	20.1	18.6	10.9	17.9	23.3	16.1	43	25.1	12.6	24.1	16.8	27.1	19.5	18.3	18.9	21.6	14.9	100.8	8.3	47.8	18	33.6	17.9	83.3	11.3	19.5	34.3	22.9	46.5	32.6	36.1	8.1	22.6	17.5	25.5	10.3	25.5	35.8	17	16.1	15.1	17.5
ZNF324	32.4	35	30	24.1	18.1	34.6	38.5	25.6	27.3	37.9	28.1	25.2	31.6	23.8	30.3	34.1	44.6	29.1	35	30.1	28.8	25.5	26.8	28.5	35.5	24.9	25	22.9	29.5	26.9	31.2	33	29.4	25.4	20.3	0	32.8	34.8	34.5	20.1	30.7	24.7	35.9	21.9	27.7	42	37.1	20.5	37.7	29.2	36.5	31.5	33.6	32	17.9	11.1	14.7	29.6	18.7	20.4	28.8	17.9	39.7	16.3	16.9	34.6	22.7	22.4	16.6	22.4	29.3	18.6	34.4	22.7	28.9	36.9	21.3	44.4	33.2	20.2	42.2	26.6	29.1	29.2	26.9	31.5	36.1	25.2	25.4	20.2	22.1	36.4	24.7	20	26	33.1	26.4	35.7	18.2	25.9	27.8	39.9	30.7	29.2	27.4	27.7	40.1	26.6	30.1	32.7	24.7	32	27.3	24.8	38.7	35.9	43.5	29.9	35.1	29.9	30.1	27.3	30.6	28.6	33.9	26.4	24.9	24	31	28	24.1	31.9	35	27.2	39.9	35	33.5	45.3	32.7	19.9	30.2	25.9	32.1	25	43.8	46.3	43	23.2	36.5	28.8	35.9	30.7	33.8	33.4	21.1	11	14.7	27.2	20.1	18.6	30.8	46	29.9	29.1	16.8	35.4	32.3	24.1	16.8	24.5	29	25.9	34.3	21.6	28.5	27.8	27.3	47.8	46.1	26.2	32.4	25.4	28.9	32.1	24.3	32.3	36.3	32.6	28.2	17.8	21.5	54.8	25.5	20.6	25.5	34.1	26.6	33.8	27.4	27.3
ZNF324B	12.6	17.5	15	22.9	16.4	18.1	19.2	17.2	15.8	23.1	14.7	20.7	15.8	14.5	15.2	24.1	7.8	14.5	21.3	15	13	14.8	14.8	7.8	11.9	24.9	6.2	45.9	26.7	10.5	17.2	21.1	5.7	15.5	4.4	14.4	16.4	13.6	24.4	18.2	13.9	22.4	7.3	18.9	13.9	11.6	37.1	13.8	18.8	20.6	8.2	40.3	16.8	22.6	20.8	11.1	16.3	14.8	3.6	7.5	10.7	17.9	15.5	12.1	16.9	34.6	12.5	16.7	10.6	13.7	13.9	19.6	19	2.5	26.2	13.7	16.6	22.2	16.6	12.9	16.5	14	22.7	18.7	13.4	40.4	23.1	17.8	6.6	15.8	4.1	13.5	31.6	32.9	5.9	13.5	17.8	75.1	38.3	17.4	12.6	32.7	14.6	10.8	17.6	23.8	65.8	18.8	10.1	26.8	14.3	20.5	13	17.5	15.1	14.7	22.8	14.9	21.4	14.9	14.3	20.3	30.6	9.6	8.4	9.8	9.7	12.6	26.7	11.5	9.4	19.4	10.1	16.5	5.5	22.4	15.9	13.8	23.1	23.1	15.8	23.5	20.6	4.8	13.3	11.5	33.6	15.6	18.2	20.4	8.5	64.6	33.8	21.4	21.1	11	6	15	3.9	7.3	45.8	17.9	62.8	14.5	16.8	74.5	12.6	10.9	13.7	24.5	11.3	21.2	12.7	2	23.3	16.1	15.1	23.9	18	13.1	16.2	12.7	16.7	19.5	6.4	12.6	23.2	18	11	16.1	3.4	13.7	32.6	33.8	7.7	17	26.6	52.7	30.3	17.5
ZNF326	24.1	35	42.5	37.7	32.8	34.6	27.2	32.8	31.7	31.1	35.9	41.4	36.7	58.2	38.9	56	36.6	37.3	85.4	38.5	35.1	37.9	36.1	46.8	39.2	35.2	39.1	43.7	53.5	34.5	31.2	113.8	41.5	25.4	40.7	37	40	30	32.9	29.9	47.9	30.2	41.6	37.8	74.7	76.2	47.6	35.4	35.9	30.6	36.5	31.5	37.1	47.5	34.1	36.5	32.6	37.9	37.3	49.7	35.1	35.8	39.7	41.8	33.7	38.2	25.1	33.4	42.5	42.7	32.4	35.5	37.9	41.2	33.6	52.2	34.9	34.6	33.2	33.1	69.2	41.6	32.2	37.4	34.4	28.5	46.3	29.2	34.1	54.4	26.9	28.4	27.3	93.1	85.6	33.1	105.7	30.8	38.3	44.7	22.8	36.1	41.3	35.6	35.1	32.1	25.7	34	38.5	32.7	34.9	41	35	52.1	42.7	59	35.7	38.3	57.7	42.3	38.6	42.6	37.3	46.9	33.9	39.2	37	48.1	26.7	75.4	30.8	74	44.9	34.8	34.4	35	38.9	35.4	31.1	29.6	47.2	30.1	45.4	32	56.1	84	45.2	38.2	31.5	31.9	35.9	26.5	35.5	63.6	29.9	31.2	32.4	42.4	40.2	47.8	35.8	35.9	33	35.5	32	39.1	26.5	34.1	43	46.7	41	33.2	37.9	33.7	33	61.4	44.8	37.3	32.6	43	101.2	35.9	30.3	33.7	34.3	30.8	46.5	26.8	36.1	74.9	26.2	28.8	28.1	64.3	51.1	34.1	117.4	29.1	30.3	44.8
ZNF330	12.6	17.5	49.3	18.8	16.4	0	38.5	10	17.5	14.8	46	17.8	17.5	9.3	30.3	26.6	22.3	14.5	35	15	28.8	25.5	14.8	18.2	17.7	24.9	64.2	22.9	26.7	10.5	15.6	18.2	0	9.9	20.3	22.5	16.4	13.6	13.5	29.9	0.1	57.4	18.8	26.7	27.7	0	0	19.5	18.8	14.6	18.2	40.3	16.8	11.3	26.7	10.1	14.7	29.6	18.7	18.4	27.4	17.9	15.5	16.3	16.9	13.5	19.6	22.4	30.1	0	16.2	19.6	0	18.6	13.1	36.9	8.3	22.2	16.6	25.8	42.2	26.6	22.7	18.7	13.4	12.3	23.1	12.6	17.1	7.9	22.1	22.2	9.6	51.4	26	33.1	16.9	10.9	14.9	15	12.6	18	14.6	18.7	17.6	26.3	20	10.4	19.2	14.8	44.7	21.5	17.5	9.7	38.7	29.5	21.7	14.9	45	14.9	30.1	26	15.3	18.3	16.9	25.1	23.7	24	26.7	10.9	15.4	17.6	28.7	10.6	19.9	22.4	28.9	13.8	12.8	29.6	26	21.3	20.6	25	26.7	0	43	23.2	17.3	14.4	17.9	30.7	16.9	60.5	16.5	12.2	15.4	38.4	20.1	18.6	10.9	17.9	14.9	16.1	43	13.8	19.7	24.1	33.5	0	16	46.9	18.9	21.6	12.9	39.3	8.3	61.3	18	33.6	41.5	25.4	28.9	134.9	13.4	12.6	23.2	12.7	18	43.5	22.6	22.4	9.9	10.3	25.5	34.1	17	10.3	15.1	16.6
ZNF335	447.2	162.5	323.8	1331.9	215.6	250.7	103.7	390.5	162.5	137.4	130.3	192.1	376.6	122.3	180.5	117.7	292.8	135.2	294.3	1063.1	267.8	167.5	137.4	239.7	233.3	231.2	172.8	213.3	351.5	125.1	145	1005.6	202.7	302.7	438.6	281.8	500.3	108.8	177	59.8	285.3	208.2	427	184.7	95.7	176.9	86.2	141.8	247.7	135.4	356.5	1112.6	134.4	463.6	106.7	677.6	193.7	1805.1	364.4	133.9	99.3	166.2	334	112.6	567.7	93.1	490	295	120.4	294.9	316.1	128.7	523.8	122.5	121.6	133.9	66.5	291.5	458.8	89.1	88.7	183.9	105.5	129.1	159.8	114.3	167.9	149.7	117.8	69.7	205.4	113.8	63.3	119.2	179.8	139.2	122.6	1700.2	291.4	376.2	517.3	237.3	314.4	245.4	163.2	313.4	138.4	143.1	103.8	137.6	126.6	141.5	377	115.1	140.3	158.9	202	1572.1	180.1	322.5	208	154.5	141.9	240.6	222.4	156.9	171.9	166	248	87.5	202.4	379.1	198.4	228.5	389.8	266.9	536.4	82.1	151.9	65.4	208.8	162.3	1081.1	172.5	92	185.5	90.5	160.5	239.7	134	350.5	1033.3	100.5	109.6	108.2	144.8	192.6	1292.8	263.7	122.4	79	350.6	196.1	110.9	328	86.5	165.6	317.2	121.6	153.2	345	126.4	225.6	135	119.7	165.5	69.9	222.2	351.3	90.4	79	175.2	77.7	134.9	159.4	165.8	160.4	151.6	97.3	67.9	155.9	188.8	68.6	122.4	159.6	174.9	123.4	221.6	198.9	682.4
ZNF341	4.7	3.2	4.6	6.3	4.5	5	5.6	3.5	4.6	4.5	5.7	8.5	4.1	3.8	3.2	6.6	6.4	5.9	5.1	6.1	6.5	2.2	4.7	3.9	5.4	5.6	6.2	5.4	6.6	19	4.7	3.5	6.9	2.1	5.9	3.9	6.4	3.2	3.9	2	5.4	3.7	6	4.7	5.4	5	8.3	5.4	8.5	2.6	7.5	3.7	5.6	3.8	3	4.3	2.7	3.5	4.4	5.6	4	6.6	3.5	6	6.2	4.5	13.2	7.2	5.3	4.6	6.3	20.6	3.7	4.2	2.9	5.6	15	6.1	5.6	14.3	4.5	4.9	3.4	10.3	5	5.6	4.5	4.2	5.7	3.1	4.3	1.7	3.6	2.6	9.6	9.1	3.4	3.3	5	3.5	4.9	4.1	5.4	6.3	5.3	5.4	6.4	4.2	5.6	5.5	6.2	7.6	4.3	10.7	4.1	8.1	7.3	6.8	5.6	6.1	7.1	2.8	5.1	4.5	5.7	6.2	6.8	7.3	8.5	19.8	5.2	4.8	7.9	2.6	7	5.6	6.8	3.4	3.9	2.6	6.8	4.6	7.2	5.6	5.2	6	9.2	7.4	8.2	2.8	8.1	4.4	6.6	4.4	3.4	4.7	3.6	3.5	5.2	6.2	4.7	7.7	4.3	6.3	7.2	5.1	14.6	7.7	5.9	5.5	6.2	23.4	4.1	4.4	3.9	7.2	13	7.3	7.7	15.2	4.9	5.7	4	9.7	5	4.7	5.5	5	7	3.1	6.5	2.1	3.9	2.6	9.9	10.9	3.8	3.3	5.9	3.9
ZNF346	12.6	17.5	15	0	16.4	27	19.2	15.6	0	23.1	14	0	17.5	9.3	0	28	22.3	22.7	13.6	0	0.1	12.7	14.8	18.2	17.7	0	0	22.9	0	10.5	15.6	18.2	29.4	25.4	0	0	0	13.6	13.5	9.1	30.7	0	0	26.7	0	23.2	41	0	18.8	14.6	0	15	0	0	0	11.1	14.7	0	18.7	0	10.7	0	0	0	0	13.5	11.9	0	0	0	0	18.6	19	22.7	13.1	31.8	13	0	0	12.9	16.5	0	11.4	0	13.4	12.3	0.1	12.6	0	7.9	22.1	8.7	9.6	32.9	0	33.1	16.9	10.9	0	0	12.6	18	14.6	18.7	17.6	26.3	20	10.4	0	23.1	13.6	0	17.5	9.7	0	29.5	21.7	16.5	13.7	0	30.1	13	15.3	17.4	16.9	0.1	0	24	0	10.9	15.4	17.6	28.7	21.2	0	0	0	13.8	12.8	9	33.4	0	0	25	0	25.6	43	0	20.1	14.4	17.9	12	0	11.8	8.2	11	14.7	15	20.1	0	10.9	17.9	0	0	0	13.8	12.6	24.1	0	24.5	16	0	18.9	0	12.9	39.3	15.1	23.9	18	13.1	16.2	0	11.3	0	13.4	12.6	23.2	12.7	0	8.1	22.6	8.8	9.9	20.6	0	34.1	17	33.8	15.1	0
ZNF347	41.5	109.3	15	18.8	16.4	321.1	19.2	476	17.5	137.4	273.8	129.3	73.5	23.8	15.2	71.7	22.3	61.2	179.4	63.2	94.6	88	97.1	18.2	50.2	134.1	25	22.9	118.2	138.2	15.6	76.6	123.5	65.2	66.8	77.8	320.4	13.6	28.3	119.6	285.3	73.6	184	87.9	270.8	304.9	141.5	128.5	18.8	15.3	76.8	12.3	104.9	52.5	75.4	613.7	137	102.2	402.3	99.5	127.3	17.9	106.9	16.3	55.4	17.3	32.2	94.4	16.6	22.4	41.5	173.2	19	122.5	70.5	343.2	51.9	113.8	218.3	169.7	909.2	112.1	135.2	100.8	68.9	114.3	215.1	12.6	92	73.2	76.3	88.9	60.2	1417.3	162.9	108.7	222.1	75.1	196.1	17.4	35.7	124.6	14.6	18.7	17.6	135	186.2	202.4	19.2	194.6	126.6	20.5	73.6	24.8	15.1	96.8	21.7	103.2	180.1	80.6	99	89.6	100.4	18.3	55.6	173.3	24.9	24	112.3	68.3	15.4	94.7	28.7	60	84	94.3	209.4	13.8	167.7	23.1	179.9	23.5	128.6	74.3	773.8	176.5	90.5	125.3	18.2	14.4	17.9	12	116.7	45	108.2	215.2	91.6	139.3	263.7	78.4	19.7	17.9	62.8	16.1	16.8	13.8	25.2	123.8	16.8	0	16	93.9	18.9	116.4	54.2	211.9	109.2	23.9	62.1	255.7	16.2	175.2	11.3	122.2	68.7	117.3	125.2	12.7	107.4	55.7	57.9	70.1	92.3	1529.4	107.4	112	158.1	135.1	15.1	17.5
ZNF35	9.9	15.1	15	18.8	12.8	22.1	19.2	8.2	16.6	11	14	13.9	17.5	6.9	9.7	24.1	19.2	13.2	13.6	10.6	18.4	12.1	11	14.2	17.7	21.4	16.8	22.9	26.7	7.8	10.5	16.5	24.1	7	18.4	17.6	16.4	11.1	13.5	7.8	30.7	18.4	19.8	10.9	11.9	14.8	43.1	14.5	18.8	12.6	18.2	9.6	11.9	11.3	6.3	11.1	9.9	12.7	10.8	10.2	11.2	11.4	8.5	12.7	13.8	15.6	10.8	14.4	7.5	19.3	10.4	11.3	15.5	19.6	13.1	36.9	8.3	14.2	16.6	10.1	8.6	14	9.8	17.8	13.4	12.3	10.5	12.6	11.5	5.3	13.5	8.7	10.1	10	15.9	13.5	11.9	8.5	14.9	9.6	10.3	18	14.6	19.6	14.4	26.3	17.3	7.7	19.2	12.1	13.6	21.5	17.5	7.9	10.7	29.5	21.7	13.5	13.7	11.1	19.3	13	11.9	14.3	16.1	25.1	21.4	24	26.7	9	10.9	15.9	20.3	10.6	16.4	19.3	15.9	11.3	12.8	7.8	33.4	19.3	20.6	10.2	13.3	17.2	45.2	20	18.2	14.4	17.9	8.9	11.9	11.8	9.1	11	10.9	15	11.6	10.3	12	11.5	9.1	13.2	14.5	21.6	10.3	14.7	8.4	21.1	11.3	12.3	18.9	21.6	12.9	37.4	8.3	15.3	16.3	10.7	11.4	14	11.3	16.8	13.4	12.6	10.5	12.7	14.1	6	13.7	8.8	9.9	10.8	11.5	32.4	12	8.4	15.1	12.3
ZNF354A	0	0	0	0	0	0	0	0	0	0	0	0	0	0	0	0	0	2.8	0	0	0	12.7	0	0	9.8	0	0	0	0	6.4	0	0	0	3.5	0	0	0	13.6	0	6.4	0	0	0	0	12.6	0	0.1	0	8.1	5.1	0	12.3	0	10.2	0	0	0	13.4	0	0	5.6	0	0	0	0	0	10.8	0	0	0	0	0	0	0	0	0	8.3	0	0	0	0	0	0	0	8.6	0	0	8.4	0	0.8	8.2	0	5.9	4.1	0	1.6	0	0	0	0	0	0	0	0	0	0	0	0	0	0	0	0	0	0	0	0	0	1.8	0	0	0	13	0	0	0	0	0	0	0	7.3	0	7.9	0	3.1	0	0	8.3	13.8	0	8.2	0	0	0	0	0	0	0	0	3	5.9	0	9.8	0	10.2	0	11	0	15	0	0	4.5	0	0	0	0	10.3	10.3	0	0	0	0	0	0	0	0	0	6.8	0	0	0	0	0	0	0	6.7	0	0	8.1	0	0.7	4.4	0	6.4	4.6	0	0.2	0	0	0	0
ZNF354B	1.7	9.6	6.8	7	2.2	5.2	7.5	2.2	5.9	12.7	5.5	5.1	5.3	4.6	3.8	4.2	6.1	2.2	2.3	1.6	10.7	4.7	3.2	2.5	5.4	3.9	2.7	5.4	12.1	1.8	14.1	3.7	4.9	2.5	3.7	2.6	4.7	5.6	4.3	3.5	2.5	1.7	2.3	5.7	0.7	2.9	7.5	1.7	19.8	2.7	5.5	4.1	3.4	13.1	2.6	3.4	3.2	3.5	4.4	3.4	2.5	4.9	4.7	1.9	5.1	3.9	2.8	3.4	3.7	5.6	0.8	2.8	2.3	2.5	1.8	5.6	2.4	2.1	5.9	3.2	3.7	2.2	2.1	7.3	2.5	3.5	4.1	2.4	1.9	1.2	6.1	1.6	2.5	2	2.8	5.5	0	2.3	2.7	0.8	3	3.5	2.2	6.6	2.9	5.6	7.8	2.8	9.6	5	5	4.2	5.6	4.8	4.4	4.7	5.1	3	2.3	1.5	10.6	5.1	1.9	4.1	4.9	3.8	3.1	6.9	3.6	2	15.4	3.4	4.8	2.4	3	3.1	6.2	6.9	4.1	4.1	3.7	2.4	2.7	4.2	1.3	8.6	4.8	1.3	7.5	3.1	5.2	4.2	4	3.6	2.8	4.1	2.6	3.2	4.7	3.1	2.4	4.9	4.5	2.2	4.8	5.4	2.6	3	2.3	6.1	0	2.5	2.6	2.8	1.8	6.9	2.5	2.5	5.7	3.1	3.8	3.1	1.9	3.4	2.3	4	4.1	2.1	2.1	1.6	5.3	1.7	2.9	2.2	3.3	6	2	2.1	3.2	0.7
ZNF354C	3.1	3.7	4.8	5.7	5	8.2	6.1	3.7	3.7	5.8	9.4	6	4.8	3.4	4.2	6.6	5.5	3.1	3.9	3.1	9.2	3.2	2.7	3.9	4.9	7.2	6.9	6.6	8.1	4.3	4.3	5.3	6.9	3	4.6	4.8	4.7	3.9	3.7	3.7	7.6	4.3	4	6	3.4	5.8	10.2	4.4	7	5.1	8.2	3.9	5.4	3.8	2.2	3.4	4	3.5	3.6	4.8	3.6	5.4	3.5	4.9	4.6	6.4	3	5.3	3.4	6.8	3.3	6.2	5	5.6	2.9	6.5	2.6	4.5	3.7	3.5	5	5.2	3.6	6.9	3.7	4.3	7.8	3.6	4.9	3.6	8.6	1.9	3.4	3.2	4.6	6.1	3.6	3.6	4.1	2.8	3.5	3.7	4.6	5.7	5.3	8	6.1	3.7	3.9	6.4	9.2	5.9	4.8	3.6	4.1	6.6	5.4	3.4	4.2	3.4	9.6	3.4	3	3.7	4.6	7.6	6.2	6.9	8.1	4.5	4.4	4.8	6.8	3.1	4.7	4.8	4.6	4	3.5	3.5	8.3	4.8	4.6	7.6	3.7	6.4	11.2	4.5	7.1	5.1	7.7	3.8	6.3	4	2.5	3.5	4.2	3.9	3.5	4.6	3.6	5.4	3.5	4.9	4.6	6.6	3.1	5.4	3.4	7.1	3.6	6.1	4.9	5.6	2.8	7.6	2.8	4.9	4	3.6	5.2	5.2	3.4	7.2	3.3	4.4	8.6	3.9	5.5	4	8.4	2.1	3.5	3.4	4.7	6.9	3.6	3.6	3.8	3.2
ZNF358	41.5	44.8	139.5	65	42.1	69.2	81	42.1	44.8	48.6	59	53	73.5	9.3	15.2	71.7	93.7	47.8	44.8	49.3	94.6	53.6	48.5	59.9	58.3	63.8	50.1	58.9	68.6	72.6	44.2	51.5	96.4	32.6	52.1	60.7	53.9	93.8	72.6	84.5	78.7	57.4	50.8	87.9	45.5	59.5	141.5	67.5	48.3	47.9	66.2	66.2	60.9	60.9	224.2	46.7	53.5	48.6	52.8	63.7	38.8	45.9	50.9	53.5	55.4	56.7	41.2	73.7	42.5	57.5	41.5	47.8	62.3	74.7	55.1	36.9	51.9	56.9	60.2	120	152.9	68.3	37.3	47.9	44.1	12.3	59.3	41.3	117.8	42.5	56.7	33	126.5	69.1	85.6	84.8	71.1	45.8	42.2	109.1	41.4	46.3	78.6	67.7	45	67.5	125.3	43.6	49.4	48.6	57.3	67.3	57.4	0	81.3	75.6	135.9	38.3	35.1	49.1	99	54.6	50.2	46.9	47.9	67.6	49.8	53.1	68.4	35.9	43.6	45.1	94.4	34.8	51.2	57.5	52.3	74.3	53.7	62.2	85.6	60.3	52.7	78.1	43.8	65.5	45.2	65.8	51.6	37	58.9	50.4	55.5	49.6	8.2	46.4	48.1	49.2	51.4	52.8	35.8	46	42.2	52.8	47.5	45.4	41.4	61.9	43	62.8	41	46.9	53.7	90.9	33	129.2	57.4	61.3	65.2	55.1	150.4	65	28.9	50.1	44	12.6	59.6	118.3	167.7	50.4	57.9	31.8	118.2	95.6	83.8	75.3	117.4	95.5	42.8	44.8
ZNF362	27.9	35	30	34.1	28.3	42.1	23.5	25.6	31.7	29.6	25.4	32.3	34.9	23.8	38.9	45.9	36.6	29.1	35	30.1	35.1	28.2	29.6	40.3	32.2	38.9	50.1	35.9	48.5	23.2	31.2	36.4	45.9	25.4	40.7	42.9	32.8	34.8	21	23.3	30.7	40.6	30.9	41.8	30.6	36.2	52.5	37.2	37.7	30.6	36.5	27.1	30.4	25	34.1	24.5	29.5	31.1	33.8	30.3	27.4	29.4	31	26.8	33.7	34.6	27.7	38.7	30.1	36.8	32.4	37.3	34.4	41.2	33.6	57.7	44.7	40.2	33.2	25.8	29.8	41.6	25.1	33.9	26.9	27.2	32.7	32.2	34.1	33.1	38.1	28.4	40.5	22.1	40.7	42.4	33.8	27.9	29.9	27.2	25.2	36.1	29.2	33.8	30.3	41.1	25.7	26.6	34.9	29.6	24.7	29	35	24.8	38.7	46.1	34	29.9	30.3	27.1	36.7	28.7	30.6	40.5	29.2	32.1	49.8	37.5	48.4	24.1	30.8	37	36.8	27.2	39.9	35	33.5	32	20.9	23.1	38.7	42.6	32.1	39	29.5	36.2	52.5	42.1	36.5	31.9	34.2	26.5	32.2	26.1	34.6	28.2	29.3	30	34.6	29.1	27.9	28	29.9	26.4	33.6	35.4	27.8	43.7	30.4	38.3	32	33.2	36.1	33.7	33	55.6	51.9	39.2	36	26.2	29.3	39.6	24.9	35.4	26.8	27.9	32.9	32.6	36.1	33.9	38.9	22.4	51	26.4	39.9	35.8	34	26.3	30.3	27.3
ZNF366	0	0	15	17	16.4	27	19.2	0	120.7	14.8	14	20.7	0	9.3	15.2	0	22.3	0	11.8	0	28.8	12.7	0	11.7	0	0	25	0	9	10.5	0	0	29.4	0	0	10.7	12.8	10.1	13.5	0	0	22.4	0	0	13.9	23.2	0	20.5	0	14.6	0	12.3	13.8	0	7.7	0	14.7	0	7.3	0	10.7	10.4	11.5	16.3	16.9	0	86.6	21.4	16.6	19.3	16.2	18.6	3.9	0	12.5	36.9	8.3	22.2	7.9	12.9	16.5	21.8	11.4	18.7	0	12.3	0	12.6	0	7.9	22.1	8.7	9.6	10	20.3	0	12.5	10.9	0	17.4	12.6	0	14.6	18.7	17.6	26.3	20	0	120.4	14.8	13.6	20.5	0	7.9	0	25.4	21.7	0	10.7	0	30.1	13	0	98.7	16.9	0	24.9	0	9.4	10.9	0	0	28.7	0	0	7.9	15.9	10.2	12.8	9	0	23.5	20.6	22.6	13.3	25.6	0	23.2	0	0	17.9	12	16.9	0	6.1	0	14.7	0	8.2	0	10.9	46	8.2	11.3	16.8	0	12.6	24.1	16.8	24.5	16	18.3	3.9	0	12.9	39.3	8.3	23.9	9	13.1	16.2	24.1	10.7	15.2	0	12.6	0	12.7	18	8.1	0	8.8	0	10.3	25.5	26.6	14.7	33.8	0	17.5
ZNF367	12.6	17.5	0	37.7	69	27	19.2	10	0	0	0	41.4	0	9.3	15.2	0	22.3	0	13.6	0	0	12.7	0	46.8	17.7	0	25	0	0	0	0	18.2	29.4	9.9	20.3	23.7	42.1	13.6	13.5	0	30.7	57.4	0	26.7	0	23.2	0	67.5	18.8	14.6	18.2	31.5	16.8	11.3	0	11.1	14.7	0	18.7	19.4	0	0	0	16.3	70.9	13.5	12.5	0	0	73.7	0	18.6	19	22.7	13.1	36.9	8.3	72.8	16.6	0	16.5	0	11.4	18.7	56.5	40.4	0	12.6	17.1	7.9	22.1	0	49.4	0	26	33.1	16.9	0	0	0	12.6	18	0	37.4	57.7	26.3	20	64.8	0	0	0	52.5	17.5	0	15.1	0	55.7	14.9	0	0	30.1	13	0	46.9	43.4	0	24.9	24	0	0	0	17.6	28.7	10.6	19.9	22.4	52.3	74.3	12.8	0	33.4	47	0	25	0	25.6	0	76.4	18.2	14.4	17.9	39.3	16.9	0	0	46.4	29.3	0	20.1	18.6	0	0	14.9	16.1	70.7	13.8	12.6	0	0	24.5	0	18.3	18.9	39.1	12.9	39.3	8.3	78.5	18	0	68.1	0	11.3	64.2	34.3	68	0	12.7	46.3	8.1	22.6	8.8	53.5	0	25.5	0	17	0	0	0
ZNF383	9.4	1.3	7.5	1.5	2.5	6.1	12.3	0	2.3	0	14	5.1	5.9	1.5	1.3	5.4	13.6	14.5	1.4	4.1	6.8	2.1	1.9	2.2	1.5	6.2	8	14	20.9	0	12.2	18.2	20.7	1.6	2.6	1.7	1.7	1.5	1.5	9.1	4.2	3.5	2.6	5.2	10.8	17.2	4.8	8.8	1.8	9.3	18.2	0	1.7	5.9	5.7	3.1	0.7	2	1.6	3.9	3.6	1.5	2.7	1.3	5.4	0	1.8	1.9	1.3	2.3	2.4	1.5	7.4	4.2	3.8	4.6	1.9	2.9	7.9	1.2	3.9	2.4	2	4.2	6.7	2.5	0	4.7	1.7	6.1	5.2	1	3.2	0	3.2	2.9	16.1	0	1.9	1.4	6.9	1.2	0	4.6	3.9	10.8	5.5	2.3	2.9	0	13.6	3.2	8.3	1.8	1.3	3	3	14.9	1.6	1.7	5	2.6	2.5	1.5	1.7	3.4	9.2	10.9	12.1	10.9	9.9	14.4	11.8	1.8	3	1.8	1.5	1	1.5	9	2.8	3.5	4.6	6.2	12.1	19	5.3	8.2	2.4	13.1	0	11.4	1.5	3.4	0	2.7	1	1.8	2	4	8.1	1.8	2.9	2	4.6	13.8	1.6	2.6	1.7	2	3.3	1.6	6.4	3.6	8.2	5.1	1.6	4	12.7	2.7	3.1	2.3	2.2	4	3.3	3	0	3.2	1.8	5.7	5.1	1.9	6.4	0	4.5	3.6	13.9	0	2	1.4
ZNF384	12.6	17.5	15	18.8	0	0	19.2	10	0	14.1	14	20.7	17.5	9.3	0	0	22.3	14.5	13.6	15	28.8	12.7	14.8	18.2	17.7	24.9	25	22.9	26.7	10.5	15.6	18.2	29.4	9.9	20.3	0	16.4	0	13.5	9.1	0	0.1	19.8	26.7	0	23.2	43.1	20.5	18.8	14.6	18.2	12.3	16.8	11.3	8.1	11.1	14.7	14.8	0	18.4	10.7	17.9	15.5	0	16.9	13.5	12.5	22.4	16.6	22.4	15.4	17.7	0	0	13.1	36.9	8.3	22.2	16.6	12.9	16.5	0	11.4	0	13.4	12.3	0	12.6	17.1	7.9	0	8.7	9.6	10	0.1	0	16.1	10.9	14.9	17.4	12.6	0	14.6	18.7	17.6	26.3	20	10.4	0	14.8	13.6	0	17.5	9.7	0	0	21.7	14.9	13.7	14.9	30.1	13	15.3	18.3	16.9	25.1	24.9	24	0.1	0	0	17.6	28.7	10.6	19.9	0	15.9	13.8	12.8	9	0	0	20.6	25	0	25.6	0	23.2	18.2	14.4	0	12	0.4	11.8	8.2	11	0	15	0	18.6	10.9	17.9	14.9	0	16.8	13.8	12.6	0	16.8	24.5	16	18.3	0	0	12.9	39.3	8.3	23.9	16.3	0	16.2	0	11.3	0	13.4	12.6	0	0	18	8.1	0	8.8	9.9	10.3	25.5	0	15.4	10.3	15.1	17.5
ZNF385A	68.1	44.8	93.9	61.8	152.5	27	252.9	32.8	17.5	704.1	96.8	67.9	162.3	110.7	15.2	28	73.2	135.2	179.4	15	31.8	167.5	137.4	125.9	122.5	24.9	25	22.9	26.7	97.7	15.6	18.2	29.4	130.5	127.2	23.7	215.6	13.6	13.5	84.5	30.7	22.4	19.8	26.7	182.2	23.2	43.1	52.7	247.7	444.4	126	84.7	155.9	148.4	896.8	103.2	48.4	14.8	128.8	254.8	140.5	17.9	15.5	16.3	116.4	954.4	12.5	22.4	16.6	22.4	150.4	173.2	176.2	74.7	172	36.9	109	22.2	54.6	33.1	216.3	26.6	244.9	18.7	289.6	161.6	46.3	661.1	117.8	7.9	72.6	169.1	126.5	131.6	26	0	16.9	331.8	103	17.4	12.6	59.3	135.5	78.6	17.6	26.3	102.8	71.6	19.2	194.6	73.4	41	109.3	115.1	104.2	29.5	91.5	14.9	127.4	196.5	60.3	170.6	181.8	170.1	201.5	25.1	24.9	101.1	68.4	75.4	15.4	17.6	28.7	139.3	107.6	22.4	189.6	13.8	88.1	118.5	33.4	23.5	67.5	487.9	175.2	25.6	43	23.2	239.7	189.5	123.9	82.7	222.1	140.4	527.6	102.4	75.2	178.4	20.1	173.2	1145	96.8	196.1	41.2	90.5	1080.3	150	24.1	16.8	24.5	16	170.1	130.8	70.9	153.3	39.3	44.8	23.9	96.9	33.6	894.4	25.4	134	82.2	288.7	165.8	59.6	274.6	167.7	8.1	57.9	115.1	194	135.2	25.5	0	91.7	221.6	81.6	17.5
ZNF395	9.4	0	0	18.8	0	16.4	19.2	0	17.5	0	14	20.7	17.5	0	0	28	0	14.5	0	0	28.8	12.7	0	18.2	0	0	0	22.9	0	0	0	0	29.4	0	20.3	23.7	0	0	0	0	30.7	20.3	19.8	0	13.9	0	0	17.7	18.8	9.8	18.2	0	0	0	0	0	0	0	18.7	0	0	17.9	0	0	16.9	0	0	22.4	16.6	22.4	0	18.6	19	0	0	36.9	0	9.1	16.6	0	0	26.6	0	18.7	0	0	23.1	0	0	0	22.1	0	9.6	0	0	28.5	0	0	0	17.4	12.6	0	0	0	0	14.5	20	0	0	0	13.6	19.5	17.5	0	0	29.5	0	0	13.7	0	30.1	13	0	18.3	0	0	24.9	16.2	0	0	0	17.6	28.7	0	19.9	22.4	0	0	0	0	30.2	21.3	20.6	0	13.3	0	0	23.2	18.2	12.4	17.9	0	0	0	0	0	0	15	0	0	0	17.9	0	0	16.8	13.8	0	24.1	16.8	0	0	18.3	18.9	0	0	39.3	0	8.9	18	0	0	25.4	0	19.5	0	0	0	0	0	0	22.6	0	0	0	0	34.1	0	0	0	17.5
ZNF397	32.4	57.4	80.9	48.3	53.9	69.2	63.2	42.1	44.8	48.6	87.7	67.9	89.6	39.1	49.8	28	73.2	61.2	44.8	49.3	94.6	53.6	62.2	36.5	74.7	134.1	21.6	75.4	87.8	34.5	97.5	76.6	75.3	41.8	66.8	77.8	53.9	44.6	56.7	29.9	100.8	73.6	50.8	68.6	45.5	97.6	39	67.5	79.3	47.9	76.8	40.3	70.6	47.5	34.1	36.5	62	137.5	61.3	81.6	35.1	45.9	39.7	53.5	90.9	44.3	41.2	208.6	69.8	73.7	68.1	100.5	79.8	74.7	33.6	33.4	42.6	72.8	54.6	69.6	113.6	68.3	58.3	78.7	44.1	40.4	51.1	52.9	56	33.1	93	36.4	66.5	62.6	85.6	139.2	91.1	45.8	80.4	94	67.9	46.3	61.3	47.9	57.7	52.7	65.8	43.6	63.2	48.6	94.1	52.5	94.2	31.8	49.6	29.5	55.7	49.1	45	76.7	154.6	54.6	15.3	36.6	71.2	156.9	24.9	101.1	112.3	35.9	106.3	45.1	120.9	34.8	84	57.5	81.7	45.3	53.7	37.9	140.5	60.3	67.5	64	56.1	131.1	39	97.8	59.9	47.3	58.9	39.3	43.3	38.8	27	36.2	48.1	80.8	102.9	61.2	35.8	46	49	52.8	90.5	35.4	32.3	150.9	70.5	49	67.3	98.6	18.9	90.9	27.1	37.4	27.3	78.5	46.1	43	111.8	65	60.7	82.2	56.3	32.3	46.5	53.6	75.9	33.9	141.2	47.2	62.1	43.3	83.8	87.4	91.7	55.4	94.6	73.5
ZNF398	12.6	17.5	15	18.8	29.7	27	19.2	10	17.5	26.8	19.8	20.7	44.8	9.8	15.2	28	22.3	14.5	13.6	15	28.8	12.7	48.5	18.2	17.7	24.9	64.2	22.9	26.7	10.5	31.2	18.2	29.4	9.9	20.3	23.7	32.8	34.8	13.5	9.1	30.7	22.4	19.8	26.7	13.9	23.2	43.1	20.5	48.3	61.3	18.2	24.6	18.5	11.3	26.7	27.1	29.5	14.8	18.7	19.4	13	17.9	15.5	19.9	16.9	56.7	12.5	22.4	16.6	22.4	16.2	18.6	19	22.7	13.1	36.9	21.3	22.2	16.6	33.1	16.5	26.6	11.4	18.7	26.9	31.5	23.1	25.2	17.1	33.1	24.4	8.7	24.7	10	26	33.1	16.9	35.7	14.9	17.4	12.6	18	14.6	18.7	23.6	26.3	20	10.4	19.2	14.8	19.3	20.5	44.8	9.7	15.1	29.5	21.7	14.9	14.4	23.4	30.1	13	50.2	21.2	16.9	25.1	26.2	24	26.7	10.9	30.8	17.6	28.7	10.6	19.9	22.4	28.9	35.4	12.8	9	33.4	23.5	20.6	25	13.3	25.6	45.2	23.2	46.8	77.7	17.9	24	16.9	11.8	27	29.7	22.9	15	20.1	18.6	19.7	17.9	14.9	16.1	16.8	70.9	12.6	24.1	16.8	24.5	16	18.3	18.9	21.6	12.9	39.3	35	23.9	18	33.6	16.2	25.4	11.3	19.5	26.8	41.4	23.2	25.5	18	26.5	28.9	8.8	32.6	10.3	51.1	34.1	17	33.8	30.3	17.5
ZNF407	12.6	17.5	15	0	0	27	0	10	17.5	14.8	14	0	0	9.3	0	0.1	22.3	14.5	0	15	28.8	0	0	18.2	0	0	25	22.9	0	10.5	0	0	0	9.9	0	0	0	0	0	0	0	0	19.8	0	13.9	23.2	0	0	18.8	0	0	12.3	16.8	0	0	0	0	0	0	0	10.7	17.9	15.5	16.3	0	13.5	12.5	0	0	21.3	16.2	0	0	0	0	36.9	8.3	22.2	0	0	0	0	0	18.7	0	0	0	0	0	7.9	0	0	0	10	0	30	0	10.9	0	0	12.6	18	14.6	0	0	26.3	0	10.4	19.2	0	13.6	0	0	9.7	0	0.2	21.7	0	0	14.9	0	0	0	0	0	0.1	0	0	0	10.9	0	0	0	10.6	0	0	0	0	0	9	0	0	20.6	0	13.3	25.6	0	0	18.2	0	0	0	16.9	0	0	0	0	0	0	0	10.9	17.9	14.9	16.1	0	13.8	0	0	0	24.5	16	0	0	0	0	39.3	8.3	23.9	0	0	0	0	0	19.5	0	0	0	0	0	8.1	0	0	0	10.3	0	34.1	17	10.3	15.1	17.5
ZNF408	9.4	11.7	15.8	10.4	11	19.1	11.7	6.7	10.6	10.4	15.5	7.7	12.3	7.3	9.2	22.9	15.7	10.3	8.7	10.6	18.4	6.4	9.5	10.6	9.8	17.6	13.1	12.6	19.8	6.4	11	11.6	14.6	7.4	13	23.7	11.6	9.1	13.5	6.8	18.7	22.4	13.3	17.1	9.3	11.6	43.1	11.9	13.3	9.8	12.3	5.8	10.2	12.5	4.9	7.8	7	9.9	11.9	13	7.5	12.6	9.9	9.9	11.3	10	9.3	10.7	11.7	11.8	12	11.9	12.7	8	7.6	18.4	6.2	14.9	11.2	9.1	6.7	13.3	8.4	11.4	8.6	8.7	14.1	8.4	8.9	6.1	11	6.4	6.8	7.1	15.1	17.3	11.4	10.9	8.6	11.7	9.4	12.1	14.6	10.3	11.8	17.7	13.5	7.3	11.2	10.5	15	15.2	11.7	7.2	9.2	18.9	14.6	10.6	8.3	10	20.3	5.9	9.3	10.6	8.9	18.6	13.1	13.9	19.8	7.3	10.4	11.8	13	7.9	12.1	22.4	11.2	9.3	8.6	6.7	19.3	14.3	13.2	15.2	13.3	12.8	45.2	11.6	12.9	9.7	12.1	5.4	10.3	11.8	4.8	7.8	7	9.6	12.8	12.5	7.7	12.7	10	9.8	10.7	9.8	9.4	10.9	11.8	11.1	11.9	11.7	12.7	8	7.1	19.6	6.5	16.1	11.5	13.8	6.6	13.3	8.4	11.9	8.1	8.9	16.4	8.6	9.9	6.3	12.4	9.2	6.7	7.3	14.8	17.9	11.4	10.3	9.2	11.7
ZNF410	12.6	17.5	15	0	16.4	27	19.2	10	0	14.8	14	20.7	17.5	9.3	15.2	28	22.3	14.5	13.6	15	0	0	14.8	0	0	24.9	25	22.9	26.7	10.5	15.6	18.2	0	9.4	20.3	0	16.4	13.6	13.5	9.1	30.7	22.4	19.8	0	13.9	0	0	0	18.8	14.6	18.2	12.3	16.8	11.3	8.1	11.1	14.7	14.8	18.7	19.4	0	17.9	12.1	16.3	0	13.5	12.5	22.4	16.6	22.4	16.2	18.6	16.3	22.7	13.1	38.8	8.3	22.2	0	12.9	16.5	26.6	11.4	18.7	13.4	12.3	23.1	12.6	17.1	0	22.1	8.7	9.6	10	26	33.1	16.9	10.9	0	109.1	12.6	15.5	14.6	18.7	17.6	26.3	0	10.4	19.2	14.8	13.6	20.5	17.5	9.7	15.1	29.5	21.7	14.9	13.7	14.9	0	0	15.3	0	0	25.1	24.9	24	26.7	10.9	15.4	17.6	28.7	10.6	0	0	15.9	13.8	12.8	9	33.4	23.5	20.6	0	13.3	0	0	23.2	18.2	14.4	17.9	0	16.9	11.8	8.2	76.1	14.7	15	20.1	18.6	10.9	17.9	14.9	16.1	0	13.8	12.6	24.1	16.8	24.5	16	18.3	17.2	21.6	12.9	39.3	8.3	16.1	0	13.1	16.2	25.4	11.3	19.5	13.4	0	23.2	12.7	18	8.1	0	8.8	9.9	10.3	25.5	34.1	17	10.3	0	17.5
ZNF414	7.7	11.7	16.6	20.8	10	15.6	11.1	10.5	10.6	8.6	9	11.4	11.2	11.3	15.9	14	15	8.4	15.1	15.8	19.4	7.8	9	10.6	10.3	13.7	16	12	13.3	11.6	11	11.6	17	11	12.4	13	17.2	9.1	8.6	10.6	15.3	13	11.5	12.7	8.9	11.6	21.5	11.3	14.7	16.1	12.3	12.9	10.2	11.9	9.9	6.8	8.5	10.5	12.5	10.2	12.4	12.6	16.3	10.4	11.3	14.9	13.8	11.8	11.7	14.4	10.9	11.3	11	9.8	13.7	15.9	10.6	14.2	10.1	10.1	10.5	12	8	12.6	14.8	15	14.1	8.4	8.5	8.3	14.1	9.6	11.7	10	13	14.9	10.3	12	10	10.6	7.7	12.1	15.3	20.6	11.2	15.2	11.6	10.4	11.7	8.6	13.6	11.3	11.2	11.2	15.1	14.7	14.6	8.7	14.4	15.7	30.1	7.5	9.3	10.1	9.8	13.8	15.9	12	14	12.1	11.4	18.5	16.6	11.7	12.1	13	17.6	9.3	8.6	10.5	17.5	13.6	11.9	11.3	8.5	12.8	21.5	12.8	14.2	15.1	12.7	12.6	10.8	12.4	10	11	8.9	10.1	12.8	10.3	12.6	13.3	15.7	10.3	11.3	14.5	13.9	13.3	11.3	15.7	10.7	11.7	11	9.8	9.1	17.8	10.1	15.3	10.9	9.7	10.4	11.5	8.4	13.1	14.8	14.6	14.9	8.6	9	8.9	14.4	9.7	12.1	10.8	13.4	17	10.4	11.3	10.2	10.6
ZNF416	0	4.3	0	0	2.7	6.1	0	1.3	3.9	0	0	4.2	3.6	2.2	2.1	4.7	3.5	2.5	0	1.2	6.2	3.2	0	3.4	0	5.3	6.2	8.5	10.4	0	0	0	5.4	1.6	2.8	0	1.7	1.1	0	1.5	6.6	2.4	0	0	3.3	4.5	10.7	6.9	7.7	0	11.1	1.7	0	0	0	0	0	0	2.1	0	2.3	0	0	11.5	2.8	6.7	5.1	2.3	0	1.9	0	0	3.2	8.4	3.1	16.7	0	1.4	0	7.5	0	12.6	0	5.4	3.9	0.1	6.7	0.1	0.2	1.5	0	0.9	1.2	0.8	10.1	12.3	5.4	0	2.7	0	0	0.1	6.6	0	5.9	2.8	6.4	2	3.7	0	0	4.6	2.3	2.1	4.6	7	4	2	0	2.8	6.1	0	0	4.1	0	9.3	8.3	3.3	7.3	0	0	0	4.8	3.2	2.2	0	2.1	1.1	0	1.7	13	2.5	0	0	2.3	6.4	18.5	8.6	5.8	0	0	1.4	0	0	0	0	0	0	1.7	0	3.6	0	0	10.8	2.3	7.6	4.7	5.2	5.6	2	0	0	7.4	0	3.2	11.9	0	1.8	0	0	0	0	0	0	2.5	0	5	2.6	0	1.4	4.2	0.7	1.4	1	10.4	12	3.1	0	2.7	6.8
ZNF419	25.3	35	49.3	37.7	42.1	54	49.3	20	27.3	37.9	35.9	41.4	34.9	18.6	30.3	8.9	44.6	29.1	27.3	30.1	15.9	32.7	29.6	36.5	27.7	45.1	11.9	24.1	41.8	21	31.2	33	58.8	25.4	40.7	9.7	32.8	24.6	29.8	18.2	32.2	44.8	39.6	41.8	25.1	36.2	28.9	10.8	48.3	14.6	33.1	19.2	33.6	29	41.6	28.5	29.5	29.6	18.7	30.3	35.1	20.7	31	41.8	26.3	27	25.1	23.6	33.2	35	32.4	37.3	37.9	27.7	26.2	121.3	23.5	44.4	33.2	25.8	32.9	26.6	20.6	61.4	34.4	24.6	23.1	25.2	34.1	33.1	56.7	17.3	24.7	25.7	30.2	34.8	33.8	21.8	29.9	34.9	25.2	32.7	47.9	37.4	45	41.1	51.4	20.7	30.1	38	27.3	41	35	24.8	30.2	9.9	43.5	29.9	27.4	29.9	18.3	33.3	30.6	36.6	26.4	50.2	26.2	27.9	41.7	21.9	30.8	35.2	57.5	27.2	39.9	10.6	31.9	27.6	25.5	23.1	42.8	47	41.1	50	26.7	39.9	23.7	25.7	46.8	28.8	32.5	21.7	33.8	30.2	34.6	28.2	26.6	30	21.1	33.8	35.8	28	29.9	32.2	30.4	35.4	25.2	14.7	33.5	38.3	32	36.6	34.3	33.7	25.8	100.8	27.3	61.3	32.6	23.7	32.4	39.6	22.5	50.1	44	32.3	25.6	32.6	36.1	26.5	57.9	17.5	25.5	26.4	28.2	39.5	34	26.3	30.3	44.8
ZNF423	6.6	17.5	10.6	18.8	113.3	27	19.2	10	17.5	14.8	166.9	20.7	17.5	9.3	15.2	260	153.8	135.2	13.6	15	94.6	12.7	13.4	18.2	17.7	16.7	25	9.4	26.7	138.2	12.8	10	17.9	2.9	20.3	23.7	84.1	13.6	177	8.2	23.9	22.4	19.8	351.7	128.9	23.2	43.1	401.2	17.1	14.6	18.2	7.5	10.7	134.4	8.1	57	14.7	14.8	8	19.4	73.8	17.9	15.5	14.8	16.9	125.3	12.5	208.6	15	19.3	0	18.6	13.4	20.6	13.1	33.4	8.3	22.2	9.6	80.7	16.5	26.6	11.4	61.4	8.2	12.3	23.1	11.4	158.6	7.9	22.1	6.4	126.5	10	242.1	27.1	116.7	0	6.7	11.2	7.3	17.2	14.6	18.7	209	26.3	20	10.4	19.2	194.6	179	20.5	16.6	9.7	15.1	274	21.7	14.9	13.7	14.9	77.3	13	10.8	13.6	16.9	128.7	81.8	6	26.7	143.6	14.7	9.7	15.1	4.3	19.9	22.4	15.9	13.8	12.8	8.2	30.2	147	20.6	172.5	175.2	25.6	45.2	21	18.2	14.4	17.9	7.7	8.9	155.1	8.2	56.5	14.7	0	9.5	18.6	68.1	17.9	14.9	16.1	16.8	58.2	12.6	150.9	0	23.3	16	170.1	12.7	21.6	12.9	0	98.9	23.9	10.4	81.9	16.2	235.8	11.3	100.2	13.4	12.6	23.2	12.7	214.8	8.1	22.6	3.8	118.2	10.3	107.4	34.1	17	10.3	9.2	120.6
ZNF426	32.4	31.7	38.5	37.7	29.7	48.9	38.5	20	35	29.6	46	41.4	44.8	23.8	30.3	35.8	44.6	29.1	27.3	49.3	45	32.7	29.6	23.4	33.8	49.8	26.3	25.3	53.5	34.5	51.2	36.4	29.4	32.6	20.3	42.9	32.8	21.2	25.7	23.3	55.6	35	43.8	26.7	23.9	59.5	43.1	22.7	48.3	32.2	59.9	18.2	33.6	20.5	20.8	11.1	28.1	29.6	33.8	19.4	45	32.4	24.2	25.5	33.7	28.4	25.1	24.8	33.2	22.4	32.4	41.2	19	26.4	43	36.9	51.9	56.9	27.3	33.1	42.2	26.6	29.1	47.9	28.2	31.5	38	25.2	34.1	33.1	44.2	8.7	24.7	27	28.8	46.8	29.1	10.9	29.9	34.9	32.3	34.4	37.4	47.9	30.3	43.2	36.3	34	38.5	29.6	57.3	37.1	44.8	24.8	30.2	37.8	43.5	62.9	27.4	29.9	60.3	33.3	30.6	22.3	33.9	39.2	24.9	24	53.4	20.8	83	45.1	28.7	27.2	19.9	40.6	40.8	25	24.3	18	49.6	38.6	43.2	25	23	65.5	45.2	23.2	59.9	28.8	58.9	17.8	35.5	21.4	16.5	11	27.9	30	34.6	18.6	27.9	31	24.5	25.1	30.4	29.1	19.7	29.4	33.5	24.5	41	46.9	18.9	33.7	42.3	39.3	35	61.3	29.5	23.7	32.4	25.4	23.7	50.1	25.5	64.7	38.1	12.7	36.1	26.5	45.2	8.8	25.5	27.7	39.9	43.7	30.8	10.3	30.3	35
ZNF428	53.2	44.8	49.3	61.8	69	69.2	49.3	32.8	94.3	37.9	59	67.9	44.8	30.6	49.8	91.9	57.1	47.8	44.8	49.3	73.9	53.6	62.2	59.9	58.3	104.7	64.2	123.7	87.8	44.2	40	59.8	75.3	41.8	127.2	77.8	69	73.2	69.1	51.5	129.2	44.8	65	75.7	61.3	160.2	110.4	86.4	39.6	91.1	46.8	51.6	70.6	47.5	34.1	46.7	48.4	48.6	61.3	104.5	45	75.3	50.9	53.5	47.7	56.7	45.5	484	54.5	57.5	53.2	47.8	225.7	58.3	55.1	73.9	47	44.4	103.9	33.1	84.4	87.5	47.8	61.4	56.5	40.4	59.3	41.3	158.6	34.8	56.7	28.4	31.6	62.6	66.8	228.4	55.5	35.7	49	44.7	53	46.3	47.9	61.3	57.7	67.5	51.4	34	63.2	38	44.7	52.5	44.8	31.8	49.6	96.8	55.7	49.1	38.8	38.3	66.6	54.6	64.3	60.1	55.6	82.4	63.8	48.1	87.6	46	39.5	57.7	73.7	34.8	51.2	63.5	67	64.1	53.7	48.6	85.6	47	52.7	70.7	56.1	137.8	116	76.4	36.5	60.7	46	43.4	55.5	49.6	34.6	36.2	48.1	49.2	65.9	78.4	55.9	59	49	52.8	47.5	45.4	41.4	317.2	55.1	49	52.5	46.9	118.5	47.7	42.3	71.3	44.8	47.8	92.3	33.6	68.1	83.3	47.4	58.1	56.3	41.4	46.5	41.8	59.3	35.6	57.9	28.8	32.6	52.7	65.4	87.4	55.9	33.8	38.8	44.8
ZNF429	24.1	31.7	27.2	20.8	32.8	29.8	24.6	22.1	27.3	29.6	28.1	32.3	21.3	30.6	27.5	28	22.3	29.1	35	27.2	28.8	28.2	23.1	28.5	19.6	27.5	25	45.9	26.7	23.2	22.1	25.7	29.4	25.4	36.9	26.1	28.3	19.2	21	20.1	30.7	35	39.6	29.5	21.7	46.4	43.1	17.7	37.7	23.9	36.5	20.1	20.5	23.7	17.9	28.5	17.1	23.1	29.1	22.5	27.4	32.4	23	16.3	19.6	29.8	21.6	35.1	25.9	22.4	25.3	25.1	37.9	20.6	18.5	36.9	21.3	34.6	15.8	23.4	25.7	24.1	22.7	27.8	21	19.2	36.1	23.9	34.1	73.2	40.1	13.5	20.2	69.1	27.4	33.1	20.6	27.9	19.1	23.5	20.7	28.2	22.8	29.2	35.1	27.7	25.7	20.7	30.1	29.6	27.3	25	21.3	24.8	26	29.5	18.7	23.3	23.6	27.1	27.3	28.7	23.9	28.6	16.9	25.1	24.9	43.6	26.7	21.9	21.8	27.5	28.7	22.3	36.2	22.4	26.1	18.6	19	19.9	33.4	23.5	33.7	30.4	20.8	65.5	45.2	19.1	36.5	22.5	35.9	18.7	20.6	23.6	16.5	22	16.2	23.4	20.1	21.6	22.9	31	22.2	13.8	20.5	27.7	19.7	24.1	23.7	22.2	25	24.6	48.6	22.7	20.1	41.3	27.3	43.3	18	21.5	26.6	25.4	28.9	27.6	19.9	19.7	29.8	24.2	18	74.9	24.9	13.7	19.9	55.4	22	68.2	16.2	33.8	18.4	22.4
ZNF43	79	57.4	73.3	79.2	44.2	54	63.2	51.3	57.4	48.6	75.6	41.4	44.8	110.7	49.8	71.7	57.1	100.4	94.2	81	28.8	68.7	62.2	76.7	122.5	104.7	105.3	22.9	53.5	53.9	145	36.4	58.8	92.2	140.4	60.7	113.3	69.7	72.6	108.3	78.7	73.6	50.8	112.6	74.7	46.4	110.4	41.1	117.9	47.9	169.6	84.7	57.9	70.6	106.7	59.9	48.4	68.7	128.8	49.7	70.2	111.9	83.5	46.2	70.9	93.1	164.9	22.4	114.6	63.5	53.2	61.2	62.3	95.6	55.1	73.9	66.5	22.2	103.9	69.6	88.7	53.3	78.4	245.8	34.4	40.4	97.4	41.3	71.8	103.6	93	113.8	66.5	69.1	57.6	60	71.1	75.1	62.8	57.3	67.9	59.3	78.6	100.6	63.7	52.7	84.3	53.2	63.2	48.6	73.4	41	57.4	127.1	52.1	75.6	55.7	103.2	94.6	103.2	30.1	81.2	50.2	77	116.8	128.7	134.2	166	53.4	50.8	143.1	45.1	52.1	73.2	107.6	120.9	209.4	74.3	65.4	92.5	85.6	77.2	67.5	105.1	71.8	53.8	45.2	46.5	125.9	77.7	96.7	64.6	55.5	63.6	160.8	59.4	53.2	66.3	138.5	18.6	101.2	65.1	93.3	52.8	70.7	181.7	67.9	24.1	115.7	80.5	67.3	77	62.2	70.9	54.2	78.7	57.4	23.9	124.2	43	111.8	56.1	77.7	122.2	34.3	87.1	160.4	41.8	75.9	106	95	396.8	92.3	74.6	56.4	61.8	117.4	122.3	63.7	49.4
ZNF438	7.3	17.5	15	0	0	0	0	10	15.8	14.8	14	20.7	0	9.3	0	0	0	0	0	15	0	0	0	0	0	0	0	0	0	10.5	15.6	0	0	9.9	0	23.7	16.4	13.6	13.5	9.1	0.1	22.4	19.8	26.7	13.2	23.2	0	20.5	0	14.6	18.2	12.3	16.8	11.3	8.1	11.1	14.7	0	18.7	19.4	9.2	17.9	15.5	0	0	13.5	0	0.1	16.6	22.4	16.2	0	0	22.7	0	0	8.3	22.2	0	12.9	0	26.6	11.4	12	0	12.3	0	0	0	7.9	20	8.7	9.6	10	22.4	0	0	10.9	14.9	0	0	0	14.6	18.7	0	26.3	0	10.4	19.2	14.8	0	20.5	17.5	0	0	29.5	0	0	0	14.9	0	13	0	0.1	0	0	0	0	0	0	15.4	0	28.7	10.6	0	22.4	15.9	13.8	0	9	0.1	0	0	0	13.3	25.6	0	23.2	0	14.4	17.9	12	16.9	11.2	8.2	11	14.7	0	20.1	18.6	10.9	17.9	0	16.1	16	0	12.6	0.1	1	24.5	8.4	0	0	21.6	0	39.3	8.3	23.9	18	13.1	0	23	11.3	0	12.7	12	0	0	0	8.1	22.6	7.9	9.9	10.3	20.9	0	17	10.3	15.1	0
ZNF44	6.6	10.6	6.8	8.5	8.2	10.5	9.6	6.7	7.5	6	6.7	10.3	11.7	9.8	8.4	9.9	12.9	8	13.6	7.1	12.4	6.4	5.5	7.8	8.9	9.2	7.6	7.7	14.7	5.8	9.5	10.5	9.4	6.7	7.9	7.5	8.2	13.6	7.4	11.1	13.2	8.7	8.9	9	5.4	10.5	13.7	8	20.8	8	7.1	7.5	7.6	6.9	4.3	5.3	6	7.8	6.9	8.8	4	9.9	8.5	7.7	6.6	7.8	5.7	6.8	10.1	10.7	7.7	8.4	8.6	9.8	6.5	13.7	9.2	11.6	5.9	5.8	9.1	9.9	6.6	8.4	4.5	7.1	8.6	6.3	8.5	11.1	10	4.8	5.3	5	9.2	12.3	8	6.3	6.4	9.6	6.3	11.5	8	8.4	8.8	10.8	10	11.4	8.7	7	6.8	10.2	11.2	10.7	15.1	9.9	12.6	9.1	15.1	7.8	13	6.5	5.9	8.3	8.4	9.8	7.6	8.9	14.7	6	16.2	10.2	9.2	6.8	8.2	7.2	7.2	7.6	7.4	11	13.7	9.1	10.3	9.2	4.7	11.5	14.4	9	21.2	7.9	8.1	12	8.4	7.5	4.1	5.5	6.3	8.7	7.4	8	4.2	9.9	9.1	8	7.2	8	6.3	7.3	17.6	11.6	8	8.7	8.6	10.3	6.8	14.6	9.6	13.2	6.3	6.5	8.9	9.9	6.2	8.4	4.7	7.3	9.5	7	9.5	11.4	10.7	9.7	5.2	5.7	9	12.6	8.5	6	7.5	9.6
ZNF442	10.4	0	15	8.5	16.4	0	19.2	3.2	2.3	1.2	10.9	3.6	3.2	4.6	15.2	0.1	0	4.6	1.1	1.2	0	8.6	14.1	15.7	1.4	10.7	1.4	1.1	2.7	56.7	40	0	0.2	0	1.5	8.3	2.1	13.6	2.9	8.7	2.5	0	0.2	2	9.8	23.2	0	0	18.8	1.2	3.2	7.9	3.2	11.3	20.8	11.1	0.8	0	0	3.6	2.2	11.4	8.1	16.3	1.9	44.3	2.3	1.1	1.2	0	2.7	1.3	0	1.1	10.2	2.4	42.6	0	1.3	12.9	15.7	1.3	9.3	1.8	7	3.9	1.2	12.6	0	8.3	0	46.7	9.6	6.1	0	0	2.1	1.5	14.9	1.2	10.9	0	14.6	15.3	17.6	0	18.1	5.7	2.8	4.1	11.7	6.5	3.2	24.8	12.4	1.5	6.6	4.5	1.1	2.4	0	13	15.3	16.6	1.1	17.7	1.4	1.1	3.1	75.4	39.5	12.4	2.9	0	0	22.4	5.9	13.8	1.7	7.4	2.5	0	0.2	2.4	9.9	22	0	0	18.2	0.8	2.8	5.7	2	11.8	5.8	7	3	0	0	4	2.3	17.9	0	14.5	1.7	58.2	2.8	1.3	1.5	0	4	1.2	0	1.1	4.1	2.3	35	0	2.5	5.1	2.6	1.5	11.3	1.9	9	0	1.2	12.7	0	20.7	0	81.4	9.9	5.1	1.9	0.1	1.8	1.3	15.1	1.1
ZNF444	53.2	17.5	15	18.8	102.6	27	19.2	51.3	17.5	14.8	14	20.7	17.5	9.3	104.7	22.9	139.3	14.5	179.4	103.7	28.8	68.7	137.4	18.2	111	127.6	25	22.9	26.7	125.1	65.6	239.2	29.4	130.5	20.3	23.7	16.4	13.6	125.2	119.6	129.2	94.3	19.8	112.6	95.7	23.2	43.1	86.4	18.8	14.6	18.2	12.3	155.9	70.6	41.6	103.2	14.7	14.8	18.7	19.4	140.5	123.5	15.5	16.3	16.9	125.3	86.6	22.4	16.6	22.4	16.2	18.6	118.6	122.5	172	36.9	98.8	22.2	85.2	153.7	16.5	26.6	78.4	18.7	13.4	12.3	23.1	116.8	106.7	93.8	93	46.7	9.6	119.2	26	33.1	16.9	75.1	103	17.4	87	237.3	100.6	18.7	94.6	26.3	102.8	55.9	19.2	79.8	13.6	18.5	109.3	66.8	140.3	29.5	91.5	14.9	127.4	103.2	30.1	89.6	141.9	18.3	71.2	135.3	24.9	24	26.7	10.9	202.4	163.4	27.3	98.5	19.9	22.4	15.9	128.2	118.6	107.3	109.6	77.2	270.2	18.5	123.9	25.6	0	125.3	18.2	14.4	17.9	12	222.1	81.5	56.8	76.1	14.7	15	20.1	18.6	143.1	17.9	14.9	149.3	16.8	128.5	87	24.1	16.8	24.5	16	18.3	130.8	110.8	169.3	39.3	109.2	23.9	75.7	121.7	87.3	25.4	147.9	19.5	13.4	87.1	97.8	118.3	124.6	173.9	95	47.2	9.9	95.6	25.5	29.4	117.4	135.1	104.5	17.5
ZNF445	117.5	120.7	15	61.8	16.4	88.6	63.2	42.1	73.6	62.2	46	111.4	57.4	9.3	94.8	28	93.7	14.5	44.8	49.3	94.6	32.7	48.5	169.5	35.5	63.8	172.8	75.4	248.5	10.5	97.5	93.4	202.7	9.9	20.3	47.4	102.6	178.5	93	84.5	129.2	57.4	19.8	68.6	13.9	23.2	141.5	67.5	130.1	0	76.8	76.8	16.8	11.3	8.1	69.5	14.7	102.2	100.6	19.4	10.7	17.9	15.5	16.3	70.9	13.5	12.5	22.4	16.6	22.4	16.2	78.4	29.6	22.7	13.1	36.9	8.3	93.3	89.5	12.9	15.7	26.6	11.4	29.2	13.4	12.3	0	116.8	117.8	15.8	22.1	59.8	9.6	93.1	109.6	66.2	86.7	101.1	14.9	44.7	87	97.3	14.6	78.6	57.7	67.5	65.8	53.2	63.2	14.8	73.4	141.5	44.8	9.7	15.1	59	21.7	14.9	85.7	62.9	30.1	33.3	39.2	170.1	43.4	173.3	104.8	61.6	26.7	10.9	106.3	121.4	198.4	10.6	19.9	57.5	148	164.2	12.8	83.8	140.5	77.2	20.6	25	34.2	25.6	45.2	76.4	76.7	0	96.7	74.9	116.7	11.8	8.2	11	14.7	139.3	20.1	18.6	10.9	96.8	14.9	16.1	55.1	13.8	12.6	24.1	16.8	24.5	16	98.6	20.9	149.1	153.3	129.2	8.3	78.5	18	13.1	16.2	25.4	11.3	30.5	13.4	12.6	23.2	118.3	124.6	8.1	22.6	81.4	68.6	122.4	25.5	68.2	71.6	135.1	15.1	15.8
ZNF45	41.5	11.7	15	18.8	16.4	28.3	13.6	18.1	20.3	9.9	14.7	16.9	17.5	9.8	16.7	12.6	22.3	37.3	13.6	15.8	30.3	25.5	37.9	59.9	17.7	24.9	16	25.3	23	7.1	40	18.2	30.8	15.5	20.3	47.4	25.6	17.4	21	18.2	15.3	22.4	19.8	12.7	21.7	23.2	15.2	20.5	18.8	14.6	18.2	8.7	9.7	17.6	7.3	11.1	14.7	12.1	11.4	18.4	45	19.7	15.5	15.5	15.3	27	8.9	22.4	42.5	11.8	14.7	17.7	22	58.3	26.2	21.4	9.2	20.1	25.9	10.6	17.3	24.1	11.4	14.6	92.7	51.7	17.2	13.9	17.1	7.9	0	8.7	31.6	32.9	26	34.8	19.6	9.8	12.9	12.9	32.3	11	14.6	18.7	17.6	20.5	13.5	10.4	30.1	9.5	14.3	20.5	17.5	9.7	13	13.3	21.7	15.7	13.7	14.9	21.3	33.3	50.2	12.9	16.1	39.2	15.9	24	26.7	7.7	64.8	17.6	28.7	21.2	19	16.6	24.9	15.2	12.8	18	15.8	23.5	19.6	25	24.2	25.6	18.5	46.5	18.2	14.4	17.9	7.3	8.9	12.4	8.2	11	14.7	15.7	12.2	13.2	7.7	17.9	11.1	16.1	15.2	27.7	41.4	24.1	55.1	12.8	16	16.6	20.9	13.1	12.9	21.7	8.3	19.6	28.1	9.7	17	25.4	11.3	17.7	72.2	78.9	12.2	12.7	17.2	8.1	0	8.8	32.6	20.6	25.5	19.7	17.9	43.2	16.7	11.7
ZNF451	12.6	17.5	15	18.8	16.4	0	19.2	10	17.5	14.8	14	20.7	17.5	9.3	15.2	28	22.3	14.5	13.6	0	28.8	12.7	14.8	18.2	17.7	24.9	25	22.9	26.7	10.5	15.6	18.2	29.4	9.9	20.3	0	16.4	13.6	11.6	9.1	30.7	22.4	19.8	26.7	13.9	23.2	0	20.5	18.8	14.6	18.2	12.3	16.8	11.3	8.1	11.1	14.7	14.8	0	19.4	10.7	17.9	15.5	16.3	16.9	13.5	12.5	22.4	16.6	22.4	16.2	18.6	19	22.7	13.1	36.9	8.3	22.2	0	12.9	16.5	26.6	11.4	18.7	13.4	12.3	23.1	12.6	17.1	7.9	22.1	8.7	9.6	10	26	33.1	16.9	0	14.9	17.4	12.6	18	14.6	18.7	17.6	0	20	10.4	19.2	14.8	13.6	20.5	17.5	9.7	15.1	29.5	21.7	14.9	13.7	0	30.1	13	15.3	18.3	16.9	25.1	24.9	24	26.7	10.9	15.4	17.6	28.7	10.6	19.9	0	15.9	13.8	0.1	9	33.4	23.5	20.6	25	13.3	25.6	0	23.2	18.2	14.4	17.9	12	16.9	11.8	8.2	11	14.7	15	20.1	18.6	10.9	17.9	14.9	16.1	16.8	13.8	12.6	24.1	16.8	24.5	16	18.3	18.9	21.6	12.9	39.3	8.3	23.9	18	13.1	16.2	25.4	11.3	19.5	13.4	12.6	23.2	12.7	18	8.1	22.6	8.8	9.9	10.3	25.5	34.1	17	10.3	15.1	17.5
ZNF462	5.4	10.6	15	37.7	32.8	29.8	38.5	25.6	35	29.6	46	41.4	34.9	23.8	38.9	17	14.3	26.4	44.8	30.1	57.7	25.5	37.9	15.7	14.5	24.9	13.1	22.9	41.8	21	31.2	18.2	27.9	25.4	13	47.4	32.8	34.8	27	18.2	61.4	44.8	30.9	17.1	13.9	36.2	30.4	20.5	48.3	26.4	46.8	13.5	17.6	25	16.2	28.5	29.5	14.8	18.7	17.6	19.4	58.8	28.1	16.3	43.2	34.6	12.5	14.4	33.2	22.4	8.9	37.3	62.3	25.1	33.6	19.4	16.6	20.1	16.6	23.4	29.8	24.1	22.7	14.6	34.4	31.5	23.1	32.2	26.7	25.9	40.1	8.7	24.7	20	16.7	12.3	43.3	27.9	12.9	15.8	5.4	19	47.9	37.4	35.1	52.7	51.4	20.7	49.4	29.6	44.7	41	31.7	21.4	30.2	17.1	12	23.3	35.1	29.9	77.3	26	12.5	12.3	17.8	25.1	8.3	19.7	53.4	21.9	30.8	45.1	22.4	27.2	15.6	11.8	31.9	27.6	25.5	18	66.8	42.6	20.6	16.8	13.3	32.7	27.5	23.2	59.9	26.1	46	30.7	33.8	23.6	16.5	28.2	30.8	15	14.9	37.3	21.8	46	29.9	67.6	43	27.7	25.2	12.7	33.5	24.5	16	36.6	48.6	25	25.8	23.9	16.6	17.7	18	26.2	32.4	21.9	22.5	39.1	44	25.3	25.6	25.5	28.2	20.7	57.9	17.5	25.5	20.6	39.9	17	26.6	20.6	38.8	14.3
ZNF467	12.6	17.5	15	18.8	16.4	31.3	19.2	10	17.5	14.8	14	20.7	17.5	9.3	15.2	14.7	22.3	0	13.6	15	28.8	12.7	14.8	46.8	17.7	24.9	25	143.5	26.7	10.5	15.6	18.2	30.8	9.9	20.3	23.7	16.4	13.6	13.5	9.1	29.2	73.6	19.8	26.7	13.9	23.2	39	20.5	48.3	61.3	18.2	12.3	16.8	11.3	8.1	11.1	14.7	14.8	11.9	19.4	10.7	17.9	15.5	16.3	55.4	13.5	12.5	22.4	16.6	44.9	16.2	78.4	19	22.7	13.1	27.4	8.3	22.2	16.6	12.9	16.5	25.3	11.4	18.7	13.4	12.3	23.1	12.6	17.1	7.9	22.1	22.2	9.6	10	26	30	16.9	10.9	14.9	15	12.6	18	14.6	18.7	17.6	25	20	10.4	19.2	14.8	13.6	20.5	17.5	9.7	15.1	21.9	21.7	0	13.7	14.9	27.3	13	15.3	16.6	14.6	25.1	24.9	129.6	26.7	10.9	15.4	17.6	57.5	10.6	19.9	22.4	15.9	0	12.8	9	33.4	98.9	20.6	25	13.3	25.6	45.2	23.2	18.2	14.4	17.9	12	16.9	11.8	8.2	11	14.7	15	19.1	16.9	10.9	17.9	14.9	0	16.8	13.8	12.6	24.1	16.8	62.8	16	18.3	18.9	21.6	12.9	201.7	8.3	23.9	18	13.1	16.2	65	11.3	19.5	13.4	12.6	23.2	12.7	18	8.1	22.6	7.9	41.8	10.3	25.5	34.1	17	10.3	15.1	17.5
ZNF483	1.9	0.8	3.7	0.9	3	3.5	2.6	0.7	1	2.2	8.1	0.9	13	1.8	1.2	3.4	10.6	0.7	2.6	7.5	12.4	1.7	1.5	0.8	0	1	1.3	0.2	25.4	0.9	1.9	4.5	14.6	0	1.7	1.1	1.3	2.8	4.3	0.7	8.9	1.1	8.5	14	0.1	3.9	0	3.1	1.5	0.7	6.8	0.6	1.3	5.6	1	2.6	1.6	0.7	10.8	0.1	0.8	2.3	2.6	9.4	2.3	1.1	1.4	1.1	2.8	1.9	0.8	13.2	1.6	1.1	0	22.5	0.5	1.1	0.7	0.5	1.9	0	1.6	6.6	0.5	4.6	7.4	0.7	0.8	1.1	3.5	1.5	1.5	1.1	1.3	2.7	3.3	2.6	1.5	2.6	1.3	0	3.6	0.8	2.4	2	1	0.5	0.9	2.6	7.1	2.1	7.5	5.6	0.1	1.5	2.8	0.9	2.7	6.4	1.4	5.9	0.7	0.8	0.8	1.9	3.4	0.2	4.7	1.5	2	5.6	9.6	0	4.3	1.7	0.8	6.2	1	1.1	2.8	1.2	9.3	5.6	0.1	2.1	1.8	6.4	1.5	0.6	8.1	1.5	1.9	2.3	1.1	1.7	1.2	0.6	3.3	0.1	0.8	2.8	1.8	6.6	0.5	1.5	1.4	1	5.3	1.3	0.8	8.3	1.2	1.1	0.5	22.8	0.5	1.2	0	0.6	0.1	0.1	1.3	2.3	0.6	4.7	3.5	0.6	2.2	1.3	0	2	1.6	1.1	1.3	2.7	3	0.1	1.9	1.3
ZNF488	0	0	5	2.8	0	0	0	7.4	2.2	0.8	0	13.2	0.1	0	0	0	0	6.6	0	4.6	0	0.1	0	0	0	0	0	0	7.3	0	0.8	0	3.6	0	0	0	0	0	3	0	0	0	0	4.5	0	0	0	4.6	1.3	5.4	0	0.6	0	3.8	0	0	0	0	0	0	0	0	3.7	0	0	10.5	3	1.9	0	6.2	0	1.2	12.1	4.6	4.6	0	0.7	9.1	2.2	5.3	0	0	0	0	1.1	1.4	3.9	0	0	1.9	0.1	0	0	0	4.6	0	3.4	0	0	4.1	0	0	6	1.2	8.8	0	0	6	3.5	1	13.6	12.5	0.8	0	0	0	0	1.2	6.2	2.4	0.2	1.7	0	4.1	1.4	0	0	0	4.2	0	0.7	8.8	4.3	0	0	0	10.7	0	2.3	0	0	0	0.1	3.8	0	0	0	4.5	1.2	2.9	0	0.6	16.1	1.3	0	0	0.9	0	0	0	0	0	1.2	0	0.1	7.2	2.2	1.8	0	7.1	3.1	1.1	0	4.2	2.9	0.1	0.9	8.4	3	1	0	0	0	0	0.9	0.6	2.9	8.6	9.9	1.1	0	4.8	0	0	2.1	1.6	2.3	3.6	2.7	0
ZNF493	75.2	63.4	80.9	96.5	69	69.2	63.2	46.4	57.4	62.2	71.9	53	63.3	67.5	81.7	71.7	57.1	61.2	63.4	63.2	155.3	65.4	62.2	66.2	61.3	81.7	105.3	75.4	59.1	59.5	65.6	59.8	75.3	72	140.4	77.8	69	69.7	62.6	76.6	67.8	60.4	71.8	112.6	74.7	80.1	64	41.1	79.3	47.9	98.4	63	74.2	57.9	65	69.5	62	75.9	100.6	81.6	77.6	75.3	68.5	59.1	70.9	76.4	78.4	57.5	85.1	66.8	68.1	78.4	79.8	95.6	55.1	73.9	60.2	72.8	103.9	54.3	69.2	87.5	78.4	86.9	56.5	51.7	53.7	45.6	56	57.2	62.6	56.9	51.9	65.8	66.8	60	71.1	143	49	66.5	71.4	65.5	74.8	173.5	70.3	67.5	84.3	53.2	81	79.8	63.3	67.3	63.4	70.1	73.7	75.6	71.4	62.9	66.9	62.9	99	73.5	64.3	66.4	58.4	105.6	94.9	78.9	68.4	56	64.8	57.7	73.7	69.6	68.9	81.3	67	61	59.3	68.7	85.6	77.2	74.6	67.3	71.8	84	67.2	42.1	76.7	47.3	83.4	61.4	71.1	81.5	65.9	62.4	68.1	66.3	65.9	78.4	79	75.5	62.8	61.2	74.2	86.5	58.5	48.3	90.3	72.9	67.3	77	79.7	90.9	54.2	78.7	54.6	61.3	83.6	55.1	71.6	83.3	63.7	86.4	56.3	50.5	53.9	46.2	59.3	53	74.1	63.5	48.5	74.6	65.4	61.8	68.1	200.7	54.9	69.9
ZNF496	0	17.5	0	18.8	0	0	0	0	17.5	0	0	0	0	0	0	0	22.3	14.5	0	0	0	0	14.8	18.2	17.7	24.9	25	22.9	0	0	15.6	0	0	0	20.3	0	0	13.6	0	0	0	22.4	0	0	0	23.2	0	20.5	0	14.6	18.2	0	0	0	0	0	0	0	0	0	0	17.9	15.5	16.3	0	0	12.5	0	16.6	22.4	16.2	18.6	0	22.7	13.1	0	0	0	0	0	0	0	0	18.7	13.4	0	0	0	17.1	0	22.1	8.7	0	0	0	0	0	0	0	0	0	18	0	18.7	0	0	0	0	0	0	0	0	17.5	0	0	0	21.7	14.9	13.7	0	0	0	15.3	18.3	16.9	25.1	24.9	3574.8	0	0	0	17.6	0	0	19.9	0	15.9	13.8	0	0	0	23.5	0	0	0	25.6	0	23.2	0	14.4	17.9	0	0	0	0	0	0	15	0	0	0	17.9	14.9	16.1	0	13.8	0	0	16.8	24.5	16	18.3	0	21.6	12.9	0	0	23.9	0	0	0	0	0	19.5	13.4	0	0	0	18	0	22.6	8.8	0	0	0	0	0	0	0	0
ZNF503	22.9	35	15	18.8	53.9	27	19.2	25.6	17.5	14.8	14	20.7	17.5	9.3	15.2	28	22.3	14.5	27.3	30.1	28.8	12.7	14.8	18.2	35.5	49.8	25	24.1	26.7	21	15.6	18.2	96.4	25.4	20.3	23.7	42.1	13.6	13.5	23.3	30.7	22.4	35.9	87.9	14.6	42	43.1	20.5	18.8	14.6	36.5	19.2	26.2	22.6	17.9	11.1	37.8	14.8	0	19.4	10.7	35.8	31	32.6	0	27	12.5	21.4	33.2	22.4	32.4	18.6	37.9	22.7	20.4	36.9	8.3	22.2	33.2	21.2	32.9	26.6	11.4	18.7	26.9	12.3	23.1	67.8	30.9	15.8	22.1	36.4	10.6	10	26	33.1	16.9	21.8	38.3	17.4	25.2	46.3	14.6	18.7	35.1	26.3	31.3	34	19.2	14.8	13.6	20.5	17.5	9.7	15.1	29.5	21.7	14.9	24.8	29.9	30.1	13	15.3	18.3	16.9	50.2	24.9	24	26.7	21.9	15.4	17.6	94.4	27.2	19.9	94.3	15.9	13.8	12.8	29.6	33.4	23.5	37.3	25	13.3	25.6	39	46.5	0	14.4	35.9	21.7	26.4	23.6	17.3	11.6	37.6	15	0	18.6	17	32.5	38.2	32.2	0	35.4	12.6	24.1	27.5	24.5	29	18.3	18.9	55.4	12.9	39.3	8.3	23.9	36	23.7	32.4	25.4	11.3	19.5	13.4	12.6	23.2	12.7	28.2	16.1	22.6	44.9	9.9	26.4	25.5	34.1	17	20.6	30.3	17.5
ZNF506	9.4	7.1	10.1	8.5	6.4	7.4	12.3	5.2	10.6	0	10.4	8.9	9.2	7.6	9.7	0	7.5	6.6	6.5	7.5	0	0	0	0	0	13	0	10.9	10.9	7.4	7.4	0	8.9	0	11.2	15.9	7.1	12.9	7.1	6.4	10.3	0	9.4	9.9	0	7.4	0	20.5	11.5	8.9	0	7.1	0	6.2	0	0	3.7	9	8	6.2	4.6	16.2	7	14.8	6.6	13.5	10.8	7.2	5	0	0	10.3	11.5	10.3	13.1	18.4	5.6	7.1	5.9	10.6	11.6	0	10.3	13.9	4.7	8.7	8.6	6.9	8.1	3.9	10	7.5	7.9	5.5	8.7	0	7.6	4	0	12.3	7.7	7.8	13.2	14.6	7.2	10.8	12.2	5.4	7.9	0	9.6	10.2	5.6	9.2	9.2	0	7.7	10	5.1	8.2	0	11.8	0	0	0	14.5	0	13.9	12.7	7.7	7	0	15.8	0	0	13	7.2	13.8	7	6.7	17.5	0	10.3	9.2	0	11	0	9.5	11.1	10.2	0	5.7	0	4.8	7.5	0	4.9	9.1	7.4	8	5.2	16.3	8.2	10.8	6.5	13.8	12.6	7.7	5.3	0	0	6.1	9.9	9.3	11.7	33.9	5.3	8	6.7	9.2	11.4	0	8.4	13.8	5.5	8.1	10.5	6.7	6.7	5.7	10.7	6.5	7.4	5.1	10.4	0	7.3	4.9	0	8.3
ZNF507	17.9	21.3	18.3	20.8	16.4	27	22.3	15.6	17.5	18.9	16.3	20.7	21.3	14.5	15.2	28	23.4	19.6	21.3	23.5	26.1	19.9	16.3	13.5	17.7	27.5	18.6	18.8	29.5	12.2	24.4	22.2	29.4	14.8	23.6	23.7	21	14.3	23.2	18.2	39.3	22.4	20.8	20.9	23.9	23.2	0	0	25.4	16.9	20.1	9.1	20.5	17.6	12.7	15.7	14.7	18	18.7	19.4	19.4	19.7	17.1	16.3	21.6	27	16.9	22.4	23.5	0	16.2	22.7	19	16.9	15.2	36.9	15	22.2	17.4	12.9	16.5	26.6	16.1	18.7	14.8	16.6	15.6	14.6	17.1	20.2	0	17.3	15.8	20	0	33.1	22.7	19.7	14.2	17.4	15.4	22	16.1	22.8	17.6	26.3	21.1	16.2	20.2	18	15.8	20.5	20.3	13.7	15.1	29.5	13.2	20.1	21.4	24.5	27.3	20.3	17.7	20.2	11.4	27.7	26.2	16.2	29.5	11.5	24.1	21.4	33.3	15	24.3	23.6	22.5	13.8	20.9	18	40.7	23.5	23.9	17.6	24.2	19	0	0	19.2	16.7	19.8	13.2	20.6	18.4	12.9	14.1	10.4	17.4	20.1	18.6	16.2	21.9	14.9	0.1	20.5	25.1	16.1	24.1	19.4	0	16	22.3	18.9	16	14.2	39.3	15.1	23.9	19.9	13.1	16.2	25.4	15.2	19.5	16.3	16.2	15.6	14.8	23.1	20.7	22.6	17.5	15.5	33.8	0	34.1	22.9	16.9	15.1	17.5
ZNF511	10.9	9.6	15	14	16.4	15.6	19.2	10	17.5	7.4	14	16.9	15	0	9.7	28	14.3	11.9	13.6	13.6	28.8	7.4	14.8	18.2	16.9	24.9	25	11.5	16.3	10.5	15.6	10	22.9	8.6	20.3	17.6	11.6	13.6	12.8	9.1	22.8	22.4	18.8	17.1	13.9	20	43.1	20.5	14	10.3	10.1	6.1	9.7	8.4	7	10.6	7.4	14.8	18.7	15.9	10.7	14.7	15.5	16.3	10.8	13.5	11.9	19.3	14.3	11.8	16.2	15.3	14.1	20.6	12.5	27.4	8.3	22.2	9.6	11.7	12.2	26.6	11.4	17.8	13.4	12.3	18.1	12.6	15.4	7.9	19	8.7	9.6	0	26	30	12.5	6.6	11.6	17.4	10.3	18	13.9	11.9	17.6	15.2	20	10.4	19.2	7.8	13	16	16.6	9.7	9.2	29.5	14.6	13.5	10.2	14.9	30.1	6.5	15.3	18.3	12	25.1	24.9	12.6	17.1	10.9	12	10.7	19.3	10.6	19.9	22.4	7.9	13.8	12.8	9	26	23.5	19.6	16.8	13.3	19	40.9	23.2	18.2	11.2	10.4	6	9.8	8.8	8.2	10	8.1	15	18.2	13.2	10.4	10.9	7.4	16.1	10.7	10.8	12.6	21.8	14.4	14.2	15.2	14.3	16.3	21.6	6.8	29.2	8.3	23.9	11.5	7.2	7.7	25.4	11.3	16.8	11	12.6	23.2	12.7	17.2	8.1	15.9	6.2	8.6	0	25.5	25.3	17	6	10.7	17.5
ZNF512	53.2	0	15	18.8	88.4	27	81	62.5	17.5	102.1	14	20.7	17.5	9.3	15.2	28	22.3	14.5	0	103.7	0	118.4	92.4	125.9	17.7	24.9	25	22.9	26.7	72.6	15.6	98.1	29.4	9.9	0	23.7	16.4	13.6	13.5	9.1	30.7	22.4	19.8	26.7	182.2	23.2	43.1	20.5	18.8	100.6	18.2	40.3	16.8	11.3	8.1	103.2	14	0	18.7	0	10.7	123.5	15.5	53.5	156.7	125.3	12.5	22.4	16.6	22.4	111.7	18.6	130.9	58.3	13.1	36.9	44.7	22.2	0	12.9	16.5	26.6	11.4	173.8	13.4	12.3	23.1	12.6	0	7.9	22.1	8.7	9.6	69.1	26	33.1	157.1	10.9	14.9	162.1	64.6	0	14.6	18.7	17.6	0	20	96.3	19.2	102.2	13.6	20.5	17.5	9.7	15.1	29.5	21.7	14.9	0	103.2	0	13	200.7	126.4	0	25.1	24.9	24	26.7	58.9	15.4	17.6	28.7	10.6	0	22.4	15.9	13.8	88.1	9	33.4	23.5	20.6	25	13.3	25.6	45.2	23.2	76.7	99.5	17.9	64.6	16.9	11.8	8.2	11	14.7	0	20.1	18.6	45.8	17.9	14.9	52.8	16.8	95.5	12.6	24.1	16.8	24.5	148.7	18.3	249.1	21.6	12.9	39.3	44.8	23.9	18	13.1	16.2	25.4	11.3	19.5	44	12.6	23.2	12.7	0	8.1	22.6	8.8	9.9	71	25.5	34.1	17	10.3	15.1	17.5
ZNF512B	0	0	15	18.8	0	27	0	0	0	0	14	0	0	0	0	0	0	0	13.6	0	0	12.7	14.8	0	0	0	0	0	26.7	10.5	15.6	0	0	9.9	0	0	0	0	13.5	0	0	23.5	0	0	0	23.2	0	0	18.8	14.6	169.6	12.3	0	0	0	0	14.7	0	0	0	0	0	0	0	0	0	12.5	0	0	0	0	0	19	0	0	0	0	0	0	0	0	0	0	18.7	0	0	0	0	0	0	0	0	9.6	10	0	33.1	0	10.9	0	0	0	0	14.6	18.7	0	26.3	0	0	0	0	13.6	0	0	0	0	0	0	14.9	13.7	0	0	13	15.3	0	16.9	0	0	0	26.7	10.9	15.4	0	0	10.6	0	0	0	0	12.8	9	0	47	0	0	0	25.6	0	0	18.2	14.4	123.9	0	0	11.8	0	0	14.7	0	0	0	0	0	0	0	0	0	12.6	0	0	24.5	0	0	18.9	0	0	0	8.3	0	18	0	0	0	0	0	0	0	0	0	0	8.1	0	0	9.9	0	0	34.1	0	10.3	0	0
ZNF513	13.3	17.5	5.6	17.9	16.4	27	19.2	8.6	17.5	6	14	15.3	13	16.9	11.3	28	22.3	13.2	13.6	15	13	12.7	14.8	13.5	10.3	19.4	29	13.3	26.7	10.5	14.8	19.1	29.4	9	31.8	12.4	16.4	13.6	6.4	9.1	22.8	35	35.9	21.9	13.9	23.2	43.1	20.5	18.8	7.6	19.2	9.1	16.8	11.3	4.9	11.1	26.7	11.5	8	13.7	10.7	17.9	15.5	16.3	16.9	14.9	22.7	6.8	16.6	22.4	16.2	9.8	19	8.4	13.1	33.4	16.6	22.2	8.7	12.9	8.6	26.6	17.7	18.7	5.8	9.1	9.5	12.6	17.1	15.8	23.2	15.7	5.3	6.4	22.4	19.2	14.6	10.9	15.7	10.6	13.9	18	5.1	14.6	17.6	41.1	20	10.4	19.2	6.4	7.9	20.5	15.1	17.5	6.5	29.5	21.7	14.9	13.7	14.9	14.3	13	11.9	18.3	12	15.3	27.5	22.9	26.7	21.9	15.4	19.4	28.7	21.2	23.1	20.3	15.9	13.8	7	9	33.4	24.7	37.3	25	13.3	25.6	82	24.4	28.5	12.4	17.9	11.4	16.9	13	3.9	11	26.6	13.6	7.4	13.8	10.9	10.4	14.9	16.1	17.6	15.3	12.6	6	16.8	24.5	16	7.5	18.9	7.6	11.1	39.3	16.6	23.9	7	13.8	17	25.4	17.6	20.5	6	9.8	12.2	12.7	18	16.1	22.6	15.9	5.8	20.6	14.1	22.9	17	7.6	15.1	10.6
ZNF516	32.4	19.3	23.5	15.4	17.2	17.3	13.6	15.6	18.4	12.1	25.4	13.9	20.3	23.8	16.7	15.4	15.7	22.7	21.3	16.6	19.4	19.9	11	20.1	12.5	15.9	17.7	17	18	16.4	10.5	15.7	19.7	15.5	13	16.7	11.6	21.2	24.4	16.5	22.8	15.1	14	17.1	16.9	14.8	20.4	11.9	29.4	16.1	12.9	8.7	12.5	17.6	16.2	17.3	17.1	23.1	22.7	23.6	21.4	11.4	10.4	17.1	18.6	27	19.6	13.7	30.1	15.1	32.4	14.5	29.6	13.8	23.7	23.6	21.3	24.5	23.5	18.3	17.3	14.7	20.6	11.4	9.5	19.2	15.6	16.1	10.9	20.2	16.4	15.7	19.3	18.1	15.9	15.7	30.6	17	11.1	11.7	25.2	28.2	22.8	18.7	20.4	18.6	14.2	16.2	23.5	26.8	27.3	14.5	20.3	31.8	18.4	17.1	14.6	23.3	19.4	16.5	20.3	20.3	16.9	36.6	12	15.3	18.5	17	18.8	17.1	10.4	15.9	20.3	21.2	36.2	15.8	11.2	25	23.1	16.3	22.4	15.8	15.3	16	20.8	16.4	20.4	12.8	28.5	15.1	20.8	8.5	12.5	21.4	21.1	17.2	18.8	23.4	23.3	20.6	27.9	12.1	10	17.7	18.5	25.1	22.8	14	33.5	16.5	41	36.6	29.6	13.8	25.8	23.9	21.3	47.8	23	20.4	17.9	14.7	17.6	11.9	9.5	19.7	15.6	23.1	11.5	20.7	15.9	17.5	19.9	20.6	15.5	17.9	30.8	18.6	11.2	12.3
ZNF518A	87.3	44.8	80.9	101.4	16.4	54	49.3	69	73.6	29.6	28.1	32.3	44.8	39.1	63.8	71.7	73.2	61.2	85.4	15	45	41.8	48.5	98.3	45.5	63.8	82.2	58.9	26.7	10.5	51.2	59.8	96.4	92.2	40.7	23.7	16.4	73.2	56.7	62.8	61.4	57.4	136.7	26.7	35.5	145.1	43.1	52.7	37.7	22.8	18.2	31.5	90.4	70.6	56	36.5	79.4	14.8	61.3	35.1	10.7	75.3	28.1	53.5	33.7	56.7	25.1	44.9	114.6	57.5	53.2	128.7	37.9	58.3	28.9	45	27.2	56.9	42.6	69.6	102.9	37.7	47.8	61.4	34.4	31.5	76	22.8	43.7	54.4	56.7	36.4	66.5	93.1	52.1	108.7	30.6	21.8	38.3	44.7	87	36.1	47.9	18.7	57.7	47.7	40.1	71.6	49.4	26.8	27.3	41	35	9.7	81.3	59	117.2	38.3	73.9	14.9	54.6	66.6	39.2	77	43.4	82.4	49.8	48.1	26.7	28	30.8	45.1	94.4	73.2	51.2	73.6	52.3	95.2	41.9	37.9	33.4	47	110.8	50	13.3	84	45.2	23.2	33	13.7	32.5	12	71.1	60.5	98	28.2	101.2	15	65.9	37.3	10.9	92.1	27	100.5	33.6	45.4	25.2	61.9	115.7	49	41	98.6	48.6	43.2	66.1	43.4	21.3	47.8	46.1	70.6	87.3	50.8	104.6	20.5	26.8	32.3	59.6	25.5	36.1	55.7	74.1	47.2	9.9	52.7	51.1	143.4	26.6	26.3	38.8	44.8
ZNF518B	19.7	35	30	29.4	25.6	28.3	27.2	20	9.2	18.9	21.9	12	19.3	16.9	19.4	14.7	27.2	29.1	16.6	11.1	20.4	41.8	16.3	21.2	21.6	15.1	14.5	25.3	16.3	19	16.4	22.2	16.2	19.9	22.5	13.7	21	27.2	16.4	18.2	16.9	23.5	24.1	12.1	27.7	23.2	22.6	21.6	24.1	22.8	33.1	19.2	26.2	22.6	16.2	22.2	13.3	24.3	18.7	21.4	27.4	19.7	15.5	18	18.6	27	11.4	28.7	25.9	31.7	25.3	20.6	14.1	25.1	26.2	19.4	27.2	23.3	25.9	16.5	32.9	29.4	22.7	22.8	21	24.6	11.5	16.1	20.8	15.8	28.3	22.2	19.3	20	11.8	13.5	19.6	19.7	9.5	9.6	15.4	28.2	29.2	37.4	21.4	29.1	25.7	20.7	10.6	19	21.3	10.7	19.3	17.5	21.3	14	26.5	29.9	21.4	15.7	19.3	42.6	16.9	20.2	20.6	14.5	27.5	27.9	31	19.8	17	22.5	15.8	21.2	23.1	13	24.9	27.6	19.9	18	19.3	23.5	25.1	13.1	18.9	15.6	47.5	25.7	23.4	20.4	25.4	18.7	26.4	23.6	14.9	22	17	23.4	19.1	20.6	27.9	18.9	14.9	16.1	19.5	25.1	12.6	29.4	26.2	31.4	25	20.2	19.9	25	25.8	21.7	16.6	25.1	28.1	16.8	41.5	28	17.6	23.8	16.3	25.3	11.6	15.5	28.2	16.1	28.9	17.5	18	20.6	12.7	15.4	19.7	20.6	8.3	10.1
ZNF524	12.6	17.5	103.7	61.8	16.4	54	49.3	69	89.7	14.8	184.3	53	17.5	86.5	77.8	71.7	57.1	100.4	13.6	15	52.2	12.7	14.8	76.7	35.5	127.6	64.2	22.9	112.5	72.6	97.5	98.1	75.3	41.8	109.6	23.7	69	126.2	177	119.6	100.8	73.6	184	87.9	13.9	23.2	86.2	20.5	18.8	27.8	18.2	51.6	70.6	148.4	75.4	11.1	48.4	75.9	78.5	19.4	66.8	17.9	65.2	16.3	55.4	93.1	67.6	121	16.6	94.4	53.2	78.4	79.8	74.7	13.1	66.9	8.3	22.2	89.5	69.6	69.2	68.3	61.2	18.7	92.7	51.7	76	12.6	17.1	73.2	72.6	8.7	89.5	195.6	66.8	66.2	91.1	75.1	80.4	120.4	12.6	76	135.5	61.3	17.6	47.7	51.4	123.4	120.4	14.8	13.6	52.5	17.5	9.7	49.6	75.6	71.4	14.9	13.7	14.9	77.3	13	15.3	77	55.6	105.6	81.8	24	87.6	75.4	83	121.4	73.7	54.4	19.9	22.4	67	95.2	12.8	118.5	109.6	98.9	20.6	82	13.3	159.9	90.5	76.4	18.2	47.3	17.9	39.3	55.5	109.6	44.4	11	48.1	80.8	84.4	18.6	68.1	75.5	49	16.1	55.1	86.5	78.8	61.9	16.8	103.1	16	46.9	97.2	21.6	66.1	100.8	8.3	23.9	59.1	81.9	68.1	65	77.7	19.5	44	117.3	125.2	12.7	18	96	22.6	8.8	130.6	95.6	51.1	87.4	91.7	122.3	81.6	73.5
ZNF526	19.7	11.7	17.4	13.3	11	20	13.6	12.8	13	11	18.9	13.2	13	11.9	15.2	32.5	15	14.5	18.4	17.4	35.1	13.4	9	13.5	18.6	23.7	22.7	16.2	20.9	15.6	11.6	24.5	21.8	17.1	16.7	16.7	25.6	10.6	10	14.2	37.4	24.7	19.8	26.7	16.9	23.2	19.5	25	18.8	16.1	18.2	12.3	11.9	13.8	12.7	13.5	10.9	14.8	18.7	19.4	11.8	13.3	11.5	12.1	12.5	12.2	16.1	22.4	19.2	22.4	12	14.5	13.4	14.5	13.1	22.5	12.3	27	11.2	12.9	12.2	16.2	17.7	16.1	15.6	10.6	24.3	16.9	12.1	11.1	16.4	11.7	16.6	7.8	30.2	24.6	16.9	13.9	12.9	15	17.8	18	17.8	13.2	13	19.5	14.9	13.3	22.3	11	19.3	13.8	13.6	11.8	15.1	34.2	14.6	14.9	18.4	18.2	17.5	14.3	9.8	13.6	17.8	14.5	19.4	17	19.8	15.5	16.2	21.4	21.3	19.2	13.4	16.6	24.9	10.8	9.5	16.3	44.9	25.9	21.6	25	17.9	25.6	18.5	15.6	19.2	15.9	13.3	9.8	11.9	15.1	14.2	14.1	11.4	11.1	15.7	19.6	12	16.3	11.6	11.9	16.8	10.8	16.1	24.1	16.8	22.2	11.9	14.3	14.1	13.8	12.9	25.2	13	26.4	13.3	13.1	16.2	15.4	15.2	16	18	12.6	23.2	17.1	13.4	11.4	17.6	12.4	15.5	10.8	29.6	25.3	17	14.5	13.7	20.3
ZNF532	0	15.8	12.9	11.5	0	0.2	19.2	5	15.8	7.8	10.4	20.7	17.5	23.8	14.4	9.4	22.3	0	13.6	15	0.1	12.1	14.8	16.5	17.7	0.2	18.6	22.9	16.3	0	0	18.2	25.3	9.9	20.3	17.6	16.4	0	0	0	13.9	15.1	18.8	0	13.9	0	28.9	0.2	8.9	0	15.7	7.5	0	4	8.1	0	29.5	4.1	4.6	0	0	10.9	4.7	12.1	6.2	13.5	12.5	0.3	0.1	15.8	10.9	0	9.5	21.6	10.7	13	0	22.2	15.8	7.5	16.5	29.4	3.8	6.6	13.4	14.3	19	12.6	17.1	0	14.9	6.4	3.1	0	11.8	13.5	5.4	0	2.4	12.9	0	18	13.2	9.8	0	0.2	20	0	6.1	14.8	13.6	20.5	17.5	9.7	11.8	8.5	21.7	14.9	13.7	0	13.6	13	12.5	16.6	16.9	16.1	11.8	17.8	16.2	0	15.4	17.6	3.2	10.6	0	9.2	13.1	0	0	0	10.6	9.6	18.6	0.1	13.3	25.6	13.7	23.2	0	14.4	9.4	8	14.6	3.4	8.2	0	22.9	8.7	3	17.7	0	14.7	5.8	16.1	16.8	13.8	12.6	21.8	0.2	18.2	13.8	0.2	11	20.5	12.9	25.2	8.3	23.9	16.3	7.2	16.2	28	7.6	4.9	11.5	19.7	23.2	12.7	18	0	10.7	6.2	6	0	11.5	11.4	3.5	1.6	2.9	9.2
ZNF536	1.7	3.2	2.5	2.3	1.4	2.3	2.1	1.5	2.4	4.1	4.9	2.8	1.7	3.1	1.1	3	2.4	2.2	1	1.2	2	1.5	1.6	3	2	3.1	2	2	3.5	1.2	2.5	2.4	1.9	1.1	1.8	2.8	1.3	2.8	1.3	1.4	3.1	1.7	1.9	2.2	1.2	3.5	6.2	2.2	2	1.1	5.5	2	3.4	0.6	0.7	1.2	1.4	1.2	2	2.3	1.6	1.9	1.2	2.1	6.6	1.5	0.9	4.1	2.6	3.6	1.9	2.3	1.9	2.4	2.3	3	1.2	1.8	2	2.8	1.9	1.7	1.3	1.4	1.1	1.4	12.1	1.3	2.6	0.8	3	0.5	1.3	1.5	1.7	3.5	1.5	3.5	1.4	1.4	1.5	3.2	2.4	2.4	1.5	2.8	2.1	1.5	2.5	3.2	5.6	2.3	1.5	3.6	1.1	2.4	1.8	1.6	1	1.5	2.2	1.4	1.5	1.8	2.1	3.6	2.1	1.9	3	1.2	2.7	2.3	2	0.9	1.6	2.1	1.3	2.7	1.1	1.2	2.8	1.8	2	2.2	1.2	3.3	5.9	2.3	2.2	1.1	5.4	2.3	2.5	0.6	0.7	1	1.5	1.3	1.9	3.3	2.7	1.8	1.4	2	3.8	1.1	1.1	3.8	2	3.2	2.2	2.5	1.8	2.7	2.1	2.9	1.5	2	1.8	3.1	1.3	1.7	1.1	1.3	1	1.4	9	1.7	1.8	0.6	2.8	0.6	1.2	1.5	2.1	3.6	1.5	3.3	1.5	1.4
ZNF557	4.2	2.9	5.6	1.1	3.9	4.5	1.2	3.9	4.3	4.5	5.7	8.5	2.9	2.3	1.9	0	6.4	3.4	3.7	0	11.2	0	1.2	0.9	0.9	2.8	10.8	0	12.1	1.9	4.5	0.9	0	2	6.8	0	3.9	4.6	3.7	4.1	1.5	0	1.1	0	1.8	4.7	0	8.4	9.4	1.2	0.9	1.7	4.8	1.5	3	2	0	0.8	0.9	2.1	0.5	6.6	0.8	3.2	3.3	7.8	0.7	11.8	5	1.9	5.4	0.1	0	0	0.1	0	3.4	3	3.2	2.4	1.4	5.7	4.6	0.9	4.5	0	9	0.6	0.8	2.6	2.2	1.2	1.6	1.6	0.1	9.5	1	3.1	0	3.9	4.9	0	6.6	1	1.4	3.6	3	4	4.6	3.2	3.2	11.9	10.6	3.2	1.2	0	4.6	3.4	3.8	0	8.3	0	0.8	0.9	1	4.4	2.1	0	13.3	3.2	4.9	1	0	1.9	5.8	0	6.8	5.6	3.2	3.7	1.5	0	1.5	0	2	6.4	0	3.9	7.8	4	1	1.6	5.4	1.9	3.2	1.7	0	0.8	1	2.4	0.5	5.7	1.2	3.3	2.7	8.4	1.9	12.7	4.8	0.1	6.9	0.1	1.9	0	0	0	3.6	5.7	4.5	2.9	1.8	4.9	4.4	1.5	5	0	8.6	0.6	2.2	3.1	4.4	2.2	3	2	0.3	6.3	0.8	2.4	0.1	4.3
ZNF558	19.7	22.4	23.5	25.3	20	36.3	25.9	18.1	23.5	19.9	18.9	26.5	21.3	14.5	19.4	37.7	30	19.6	19.3	18.3	38.8	16.3	19.9	24.6	22.7	33.5	30.5	26.6	32.6	14.9	24.4	24.5	35.8	12.7	31.8	28.9	19	18.3	19.1	16.5	37.4	27.3	26.7	34.3	17.8	29.7	55.2	25	23	19.6	24.6	19.2	33.6	14.5	9.9	17.3	18	19.9	25.1	27.4	13.7	32.4	18.9	20.9	22.7	16.4	16.1	35.1	22.3	26	21.8	22.7	24.3	29.1	17.6	45	11.7	29.9	21.3	15.7	22.2	32.5	13.8	24	19	16.6	29.6	16.1	23	12.3	26.9	12.2	11.7	12.2	33.4	42.4	21.6	13.3	18.2	21.3	16.1	23.1	22.8	25.1	22.5	35.4	27	18.8	24.7	19.9	18.3	26.2	21.3	15.1	18.4	35.9	29.3	20.1	18.4	18.2	36.7	16.6	23.9	24.6	22.8	32.1	30.4	29.3	32.5	14.7	24.1	24.9	35	15	28.2	30.2	17.6	18.6	17.2	18	44.9	28.7	27.7	30.4	17.1	34.4	57.9	28.3	23.4	17.6	25.4	16.9	30.6	15.1	9.1	15.6	18.8	19.2	27	25.1	14.7	32.5	18.2	21.6	22.6	15.3	15.4	37.7	22.6	28.4	20.5	22.3	24.3	27.7	16.5	47.9	11.2	32.2	23	16	20.7	32.5	17.6	25	18	17	29.8	16.3	24.3	12.6	27.5	12.4	12.7	13.2	34.4	41.6	22.9	12.5	18.4	21.3
ZNF561	12.6	377	680.5	174.9	195.3	27	132.8	10	17.5	14.8	14	20.7	17.5	9.3	15.2	28	292.8	191.2	13.6	15	267.8	12.7	14.8	217.1	17.7	24.9	156.5	123.7	26.7	10.5	336.4	18.2	29.4	9.9	267.3	47.4	16.4	13.6	290.5	9.1	30.7	22.4	19.8	26.7	13.9	23.2	0	20.5	79.3	14.6	18.2	12.3	16.8	11.3	8.1	46.7	449.5	194.5	20.6	418.1	73.8	385.7	15.5	16.3	16.9	13.5	41.2	22.4	103.8	22.4	16.2	364.1	19	22.7	11.3	36.9	8.3	22.2	154.4	12.9	16.5	26.6	11.4	18.7	13.4	161.6	23.1	12.6	71.8	54.4	290.5	28.4	126.5	32.9	26	33.1	16.9	143	103	17.4	12.6	607.9	61.3	18.7	230.8	26.3	186.2	10.4	19.2	14.8	13.6	20.5	17.5	9.7	15.1	29.5	55.7	196.5	13.7	14.9	208	89.6	105.5	357.6	16.9	25.1	171.9	129.6	26.7	10.9	518.6	17.6	28.7	10.6	262.3	44.9	15.9	13.8	12.8	9	33.4	23.5	20.6	25	13.3	25.6	0	23.2	18.2	14.4	17.9	12	16.9	11.8	98	11	61.7	15	20.1	887.5	101.2	213.7	38.2	16.1	16.8	13.8	12.6	24.1	16.8	24.5	16	126.4	18.9	21.6	11.1	33.9	8.3	23.9	167.1	13.1	16.2	25.4	70.4	19.5	13.4	12.6	23.2	12.7	59.3	43.5	296.7	36.8	92.3	33.8	25.5	34.1	17	10.3	104.5	17.5
ZNF562	12.6	73.6	15	18.8	16.4	27	63.2	10	17.5	14.8	14	41.4	109.2	9.3	15.2	28	44.6	61.2	13.6	15	28.8	12.7	14.8	18.2	0.1	24.9	64.2	22.9	26.7	10.5	15.6	18.2	29.4	9.9	20.3	60.7	16.4	13.6	13.5	23.3	30.7	154.7	19.8	26.7	13.9	23.2	0	67.5	18.8	14.6	18.2	12.3	0	78	8.1	11.1	75.6	102.2	18.7	19.4	10.7	17.9	15.5	17.1	16.9	13.5	12.5	22.4	16.6	44.9	16.2	18.6	48.6	22.7	43	36.9	8.3	22.2	69.9	12.9	16.5	26.6	11.4	18.7	13.4	66.3	23.1	12.6	34.1	7.9	22.1	8.7	9.6	10	26	33.1	16.9	10.9	49	17.4	12.6	18	14.6	18.7	17.6	26.3	65.8	10.4	19.2	14.8	13.6	21.5	94.2	9.7	15.1	29.5	21.7	49.1	13.7	14.9	30.1	13	15.3	18.3	16.9	82.4	63.8	24	26.7	10.9	15.4	35.2	28.7	10.6	19.9	22.4	15.9	13.8	12.8	9	33.4	23.5	20.6	0	13.3	25.6	0	76.4	18.2	14.4	17.9	12	16.9	11.8	8.2	11	14.7	15	20.1	128.7	10.9	17.9	14.9	16.1	16.8	13.8	12.6	24.1	16.8	62.8	16	18.3	19.9	21.6	12.9	35.6	8.3	23.9	92.3	13.1	16.2	25.4	11.3	19.5	13.4	64.7	23.2	12.7	18	8.1	22.6	8.8	9.9	10.3	25.5	34.1	17	10.3	15.1	17.5
ZNF563	7.7	7.1	8.3	101.4	11	14.1	11.7	2	12.4	3.9	14	12	17.5	9.3	13.1	12	11.7	3.3	3.2	3.6	27.4	10.4	4.5	5.3	2.7	5.9	10.2	15.4	7.3	44.2	31.2	9.1	4.4	9.9	6.8	16.7	6.4	10.1	3	8.7	7.6	0.1	5.4	4.9	4.6	13.4	39	4.6	18.8	1.5	18.2	10.6	1.6	11.3	43.7	8.2	8.1	12.7	5.7	5.9	19.4	10.4	13.3	11	9.3	84.3	2.2	1.4	1.9	19.3	3.8	2.2	4.3	11.9	3.4	6.2	77.1	8.6	3.4	13.6	12.8	3.6	6.6	13.9	3.3	12.3	8.6	7.7	9.9	42.5	11.6	2.8	9.6	10	23.6	5.8	1.5	3.6	11.1	2.4	25.2	8.2	11.9	12.5	15.9	0.1	7.8	1.9	6.8	4.3	27.3	9.7	15.1	40.7	4.6	8.5	17.8	3.7	4.6	4.1	22.4	11.8	8	6.1	2.1	8	15.2	12.6	10.9	28	39.5	13.7	8.3	9.1	17.2	15.8	9.7	11.3	2.6	7.4	13.7	0	7.6	3.2	3.8	7.4	40.9	5.2	18.2	1.6	17.9	9.8	2.7	11.8	56.8	36.2	11.4	7.9	6.1	6.9	21.8	15.5	0.1	12.5	10.7	58.2	2.6	2.6	2.4	21.1	4.6	2.1	8.6	13.1	3.2	10.8	77.2	11.9	4.5	10.7	9.9	4.4	5.9	16	3.5	12	10	6.4	12.7	33.9	11.3	17.5	9	10.3	16.3	10.9	1.8	3.8	7.5	2.4
ZNF569	4	3.6	4.6	4.7	3.7	6.7	4.3	2.9	3.2	4.1	5.2	4.6	5	3	4.2	5.7	5.5	4.2	4.6	4.3	7.2	3.2	3.2	5	4.9	5.3	6.2	5.4	6.6	3.5	4.7	4.5	5.4	2.3	5.1	4.4	4.7	4.1	2.9	3.4	5.1	5.6	3.6	5.7	3.3	4.7	5.9	4	6.3	4.4	6.8	3.7	3.8	3.8	2.9	2.8	3	3.7	4.4	4.1	4	3.8	4.3	2.6	4.9	4.3	3.4	5	5	4.8	3.6	4.6	3.7	3.8	2.7	6.8	2.4	4.3	3.2	3.2	4.7	4.2	3.6	4.4	3.3	3.7	5.5	7.3	4	4.1	6.1	1.8	4.1	5	5	6.7	3.8	3	4.1	3.4	4.2	4.1	4.9	5.1	4.4	6.5	5	3.1	4.3	4.5	5.6	5.1	5.9	3.4	4.8	6.6	5.4	5	5.3	5	7.5	3.6	3.6	5	4.9	5.6	6.2	5.7	8.5	4	5.2	5.1	6.1	2.6	5.5	4.6	5.3	3.8	2.9	4.1	5.6	5.8	4.2	6.2	3.3	5.5	6.2	5	6.8	4.6	7.3	4	4.2	4.4	3	3.2	3.3	4.1	5.5	4.2	4.2	4	4.3	2.8	5.4	4.6	4.2	5.7	5.1	5.5	3.8	5.3	4.1	3.6	8.7	8	2.8	4.9	3.5	4	5.2	4.4	4	5.6	3.9	4.2	6.4	11.5	5.2	4.7	6.8	1.9	5.2	5.1	5.2	7.3	4.2	3.1	4.6	3.7
ZNF574	91.7	229.8	139.5	247.4	88.4	186.3	178.8	69	94.3	194.3	96.8	129.3	120.6	86.5	104.7	150.8	153.8	489.8	162.5	139.6	104.5	102.1	102	393.4	74.7	110	134.9	96.6	184.6	51.3	107.7	103.1	202.7	79.5	189	99.6	195.3	73.2	125.2	40.2	111.3	70	136.7	351.7	128.9	97.6	221	110.7	106.8	82.5	63	146.1	115.9	105	75.4	93.5	317.8	102.2	173.4	121.2	133.7	123.5	106.9	351.6	95.5	125.3	149.3	208.6	154.2	73.7	192.7	173.2	118.6	490.2	172	155.4	77.1	88.8	1235.1	153.7	152.9	183.9	142.1	135.7	176.5	265.1	76	165.3	117.8	93.8	72.6	66	114.6	62.6	140.4	108.7	222.1	143	119.5	85.1	96.1	237.3	100.6	222.3	121.2	86.5	186.2	96.3	120.4	194.6	94.1	110.4	162.5	89.8	104.2	158.9	258.8	292	99.4	103.2	188.4	99	141.9	170.1	55.6	135.3	134.2	87.2	166.9	53.3	68.1	104.6	198.4	98.5	137.8	94.3	209.4	95.2	118.6	39.9	109.6	60.3	142	232.1	83.3	84	148.5	160.5	114	81.6	61.9	157.4	116.7	81.5	56.8	102.4	316.1	103.5	186.5	128.7	136.2	123.9	98	211.2	156	128.5	165.6	317.2	155.8	80.5	210.2	240.6	97.2	421.8	251.6	165.5	98.9	86.7	1337.4	134.3	192.7	101.6	140.8	134.9	523	165.8	76.3	274.6	124.6	106	77.9	70.1	92.3	64.3	176.3	143.4	158.1	135.1	147.8	94.1
ZNF579	12.6	17.5	15	17	5.8	12.2	49.3	10	17.5	12.1	14.7	12	18.3	0	30.3	0	34.8	10.8	0	0	94.6	7.8	14.8	18.2	8.9	11.2	0	15.4	14.7	6.1	0	18.2	25.3	9.9	40.7	19.4	0	11.1	5.2	56.9	11.4	57.4	9.4	13.3	11.4	8.6	13.1	6.9	0	29.2	18.2	31.5	18.5	6.5	14.7	0	5.7	14.1	12.5	19.4	21.4	9.9	17.1	13.4	16.9	8.6	12.5	22.4	16.6	7.9	16.2	18.6	11	7.2	0	36.9	8.3	8.6	17.4	12.9	9.5	12	11.4	18.7	12.8	12.3	12.8	6.6	17.9	5	0	8.7	15	10	8.3	31.5	10.3	9.4	16.5	11.2	0	18	11.4	17.8	5.9	13.1	102.8	0	38.5	12.1	15	11.3	18.4	0	30.2	0	21.7	15.7	13.7	14.9	30.1	7.5	6.9	18.3	11.4	10.3	0	19.7	14.7	5.7	0	17.6	26	0	19.9	20.3	0	13.8	6.7	62.2	12.4	20.2	9.8	21.5	13.3	9	13.1	9	18.2	15.1	16.2	30.7	30.6	6.2	14.9	11	5.7	15	20.1	18.6	21.8	10.9	15.7	16.1	16.8	6.9	12.6	17.9	0	9.1	16	15.8	10.4	19.5	0	35.6	0	9.8	7	0	10.4	16.2	11.3	19.5	13.4	12.6	10	7.4	46.3	4.4	0	8.8	15.5	10.3	9.9	34.1	12	10.3	10.7	17.5
ZNF580	14	19.3	21.2	22.9	18.1	31.3	27.2	14.1	19.3	16.3	17.1	24	19.3	11.9	19.4	20.8	25.8	16.1	17.5	15.8	21.4	28.2	16.3	19.2	22.7	16.7	27.6	28	26.7	14.9	17.2	19.1	34.1	11.5	23.6	18.5	20	9.6	19.1	11.1	33.9	24.7	24.1	31	15.3	23.2	35.3	23.8	26.7	17.8	20.1	9.1	23.7	13.8	9.9	12.9	15.5	12.1	14.6	21.4	12.4	18.8	10.4	18.9	17.7	15.6	13.2	13.7	20.2	16.7	13.9	20.6	20.9	16.9	16	38.8	10.1	23.3	20.2	14.3	20.1	29.4	8	19.6	10	15	11.5	12.6	19.8	17.4	23.2	8.7	12.3	18.1	28.8	18.2	18.7	7.7	16.5	18.3	13.9	19.9	17.8	21.7	19.4	32.1	24.4	13.3	13.6	18	16.6	22.6	19.3	12.4	18.4	21.9	25.2	16.5	16.7	16.5	31.7	28.7	16.9	19.2	21.7	25.1	26.2	27.9	28	14	15.4	18.5	31.7	12.3	22	18.4	19.4	9.7	15.6	10	36.9	25.9	23.9	30.4	14.7	26.9	37.1	24.4	23.4	17.6	17.9	12	21.6	14.4	9.5	12.2	14.7	12.3	15.7	20.6	12	19.8	10.5	17.7	16.8	16	12.6	15.4	20.4	24.5	13.8	20.2	20.9	21.6	14.9	43.4	9.2	26.4	19.9	14.5	19.7	26.7	7.9	19.5	14.1	14.6	14.1	14.1	22	16.1	22.6	8.8	12.1	16.1	28.2	18.8	18.8	10.3	16.7	18.3
ZNF585A	4.2	8.3	9.1	9.9	8.6	13.5	11.7	6.7	7.5	6.7	8.1	10.3	10.1	6.3	6.8	12.6	11.1	7.3	5.6	6.5	14.4	6.4	7.4	8.2	7.6	9.7	9.3	11.5	12.1	6.1	8.2	8.2	11.4	5.7	9.7	11.8	7.4	5.6	5.8	6.4	10.8	10.1	8.9	11.5	6.9	9.5	9.7	10.2	9.4	8	8.7	6.8	7.6	11.3	4.9	6.1	5.7	7.8	9.3	8.8	5.6	6.6	9.4	7	8.8	8.6	6	11.2	8.7	11.2	7	8	8.6	7.6	4.8	15.1	4.3	11.6	6.8	7.9	8.6	11.5	5.1	9.3	5.8	7.5	10.5	12.6	8.1	10.1	11.6	3.7	6.8	5.8	10.1	11.7	8	6	7.8	7.9	4.7	9	8.4	9.8	8.8	11.9	12.2	6.6	10.1	7.4	8.3	11.3	10.1	6.5	7.2	13.3	12	7.5	6.2	8.2	15	6.5	8.4	8.3	8.4	10.3	9.2	10.9	13.3	6.6	7.7	8.8	12.4	5.8	10.5	11.2	8.8	5.6	6.1	9	15.8	11.2	10.3	11.3	7.7	12.1	12.4	24.4	9.1	7.9	9	5.7	7.3	11.8	5.3	6.7	7	7.5	9.5	8.4	6	6.6	8.6	7.6	8.8	8.8	5.7	11.5	8	12.2	8	9.1	8.6	8	4.8	17.8	4.6	25.1	8.1	7.6	8.9	12.7	5.3	9.7	6	7.7	11.6	13.4	9	10.3	12.4	4.4	7.7	6.6	11	11.4	8.5	10.3	7.9	8.7
ZNF585B	0	27.3	0	18.8	32.8	27	30.1	25.6	0	0	0	20.7	0	0	0	28	31.5	14.5	0	15	73.9	0	26.8	33.1	17.7	26.1	25	22.9	0	0	0	28.4	32.4	9.9	0	22.5	0	0	0	0	30.7	22.4	24.1	26.7	0	26.9	45.3	23.8	0	14.6	18.2	10.6	33.6	0	0	0	14.7	14.8	26.4	27.4	0	21.8	65.2	41.8	105.4	0	0	35.1	16.6	44.9	17	39.2	19	45.5	0	45	0	44.4	0.1	12.9	29.8	26.6	0	18.7	0	0	59.3	0	0	7.9	0	0	0	0	40.7	33.1	16.9	10.9	0	0	0	46.3	0	18.7	0	26.3	31.3	34	0	0	0	20.5	0	0	0	29.5	43.5	14.9	0	0	54.6	0	39.2	31.6	0	39.2	24.9	24	0	0	0	17.6	35	10.6	0	22.4	0	0	0	0	33.4	28.7	29.1	25	0	25.6	45.2	34.6	0	0	17.9	0	33.8	0	0	0	0	15	51.4	18.6	0	17.9	14.9	29.1	16.8	13.8	0	34.1	16.8	80.5	16	46.9	18.9	21.6	0	39.3	0	25.1	18	0	16.2	29.4	0	19.5	0	0	59.6	0	0	8.1	0	0	0	0	28.2	0	0	10.3	0	0
ZNF592	83	114.9	63.2	87.4	152.5	113.5	114.5	390.5	341.6	102.1	184.3	111.4	229.5	181.7	687.2	91.9	126.2	116.5	109.3	81	199	118.4	112.7	114.1	100.5	134.1	128.4	213.3	184.6	72.6	205	98.1	202.7	92.2	115.2	163.5	92.9	89.2	177	177.7	78.7	109.4	117.8	112.6	100.6	131.4	110.4	110.7	130.1	1532.4	103.4	264.7	104.9	463.6	71.8	103.2	92.2	102.2	100.6	104.5	438.8	91.8	143.9	112.6	90.9	97.8	74.6	121	324.1	154.9	117.4	105.6	124.6	298.7	90.4	255	229.2	138.7	89.5	108.7	97.9	166.6	91	129.1	107.6	161.6	97.4	122.8	106.7	80.8	119.1	186.7	207.6	641.8	162.9	228.4	91.1	87.2	177.6	109.1	91.4	118.6	191.6	82.6	121.2	110.8	138.4	136.2	132.9	137.6	179	141.5	229.8	342.1	967.3	124.1	117.2	114	109.8	76.7	162.4	120.6	110.8	170.1	91.2	128.7	110.1	315.9	184.2	87.5	332.1	94.7	342.1	73.2	131.1	154.8	99.6	90.6	167.7	118.5	179.9	126.7	116.4	128.1	96.7	137.8	116	160.5	125.9	281.6	235.8	890.7	116.7	417.5	76.5	88.3	101.2	139.3	138.5	78.4	143.1	236	138.6	110.9	90.5	100.3	87	130.1	654.8	132.1	116	103.7	112.8	257	88.9	245.9	617.7	135.4	112.5	115.8	111.8	136.7	109.9	134.9	112.7	272.1	97.8	118.3	124.6	78.7	121.7	188.8	130.6	1081.4	159.6	143.4	106.4	421.9	198.9	120.6
ZNF593	5.7	9.2	15.8	10.4	6.4	12.8	9.6	5.2	5.3	14.8	9.9	9.8	10.6	5.4	9.2	9.4	11.7	8	9.2	5.6	12.4	5.8	8.1	9.1	8	7.9	10.2	10.4	10.9	6.1	7.8	10	11.4	4.5	7.5	7.5	9.5	5.8	8.2	5.3	10.3	9.2	7.3	9.9	6	7.8	13.7	11.3	11.5	8.4	10.6	5.3	6.5	6.5	9	5.8	4	8.6	7.6	9.7	6.5	8.9	5.2	9.4	8.4	8.2	5.4	7.9	7.5	10.7	8.9	10.8	8.2	8.8	7.2	9.2	10.6	10.5	7.5	5.8	16.5	9.4	5.7	9.8	6.7	14.3	5.8	7.7	6.6	9.6	12.2	9.6	10.1	12.2	10.1	10.6	7.6	6.3	7.1	7.9	6.3	10.5	15.3	11.4	7.5	12.5	10	5.4	6.8	9	9.6	10.2	11.7	5.9	15.1	10.4	11.4	8.7	9.7	6.4	12.3	5.9	8.8	9.1	7.6	8.8	10.7	12.6	12.1	6.6	8.5	10.2	11.2	5.3	8.6	7.2	9.7	6.9	8.2	9	12.4	10.6	8.4	10.7	6.3	8.2	15.2	13.5	12.3	8.8	10.9	5.7	7.6	13	10	11.6	4.4	9.1	8.6	9.8	7.7	9	5.8	9.8	8.8	14.5	6.3	8.9	8	12.2	16	11.1	9	9.3	7.5	12.5	10.6	13.8	8.1	6.9	9.9	9.9	5.9	10.8	7	15.4	7	8.1	8.2	10.3	12.4	10.7	10.4	10.8	10.4	13.3	8.5	6.6	7.5	8.3
ZNF595	24.1	31.7	27.2	20.8	32.8	29.8	24.6	22.1	27.3	29.6	28.1	32.3	21.3	30.6	27.5	28	22.3	29.1	35	27.2	28.8	28.2	23.1	28.5	19.6	27.5	25	45.9	26.7	23.2	22.1	25.7	29.4	25.4	36.9	26.1	28.3	19.2	21	20.1	30.7	35	39.6	29.5	21.7	46.4	43.1	17.7	37.7	23.9	36.5	20.1	20.5	23.7	17.9	28.5	17.1	23.1	29.1	22.5	27.4	32.4	23	16.3	19.6	29.8	21.6	35.1	25.9	22.4	25.3	25.1	37.9	20.6	18.5	36.9	21.3	34.6	15.8	23.4	25.7	24.1	22.7	27.8	21	19.2	36.1	23.9	34.1	73.2	40.1	13.5	20.2	69.1	27.4	33.1	20.6	27.9	19.1	23.5	20.7	28.2	22.8	29.2	35.1	27.7	25.7	20.7	30.1	29.6	27.3	25	21.3	24.8	26	29.5	18.7	23.3	23.6	27.1	27.3	28.7	23.9	28.6	16.9	25.1	24.9	43.6	26.7	21.9	21.8	27.5	28.7	22.3	36.2	22.4	26.1	18.6	19	19.9	33.4	23.5	33.7	30.4	20.8	65.5	45.2	19.1	36.5	22.5	35.9	18.7	20.6	23.6	16.5	22	16.2	23.4	20.1	21.6	22.9	31	22.2	13.8	20.5	27.7	19.7	24.1	23.7	22.2	25	24.6	48.6	22.7	20.1	41.3	27.3	43.3	18	21.5	26.6	25.4	28.9	27.6	19.9	19.7	29.8	24.2	18	74.9	24.9	13.7	19.9	55.4	22	68.2	16.2	33.8	18.4	22.4
ZNF597	12.6	17.5	15	18.8	16.4	0	0	0	17.5	0	14	0	17.5	9.3	15.2	26.6	22.3	0	13.6	15	28.8	12.7	9.9	15.7	17.7	15.9	21.6	0	0	10.5	0	16.5	13.3	0	20.3	0	0	0	12.2	0	30.7	22.4	0.1	24.2	13.9	23.2	43.1	0	18.8	0	0	12.3	16.8	11.3	8.1	0	14.7	8.2	16.9	19.4	10.7	17	14.7	0	16.9	13.5	12.5	20.3	0	22.4	14.7	18.6	0	22.7	0	0	8.3	0	16.6	0	0	26.6	9.3	18.7	13.4	12.3	23.1	0	17.1	7.9	22.1	8.7	9.6	10	26	30	16.9	10.9	0	0	12.6	18	14.6	18.7	0	0	20	10.4	19.2	0	13.6	0	17.5	9.7	13.7	26.7	21.7	14.2	13.7	14.9	30.1	13	9.8	15.8	16.9	0	19.4	0	0	10.9	15.4	17.6	23.6	0	19.9	22.4	0	0	12.8	0	33.4	23.5	0	22.6	13.3	25.6	45.2	23.2	18.2	0	0	12	16.1	11.8	8.2	11	14.7	15	9.1	17.7	10.9	17.9	14.9	0	16.8	13.8	12.6	23	0	24.5	15.2	18.3	0	21.6	0	0	8.3	0	18	0	0	25.4	11.3	18.6	0	12.6	23.2	12.7	18	8.1	22.6	8.8	9.9	10.3	25.5	29.4	0	10.3	13	0
ZNF598	150.5	229.8	197.4	405.9	906.4	72.7	414.9	353.6	57.4	1803.8	302.3	192.1	376.6	9.3	180.5	28	679.5	191.2	13.6	680.8	180.2	523	194.3	239.7	17.7	231.2	25	273.3	184.6	205.3	999.8	2011.2	272.9	130.5	189	23.7	353.8	13.6	552.9	196.2	30.7	208.2	260.3	351.7	13.9	304.9	86.2	67.5	406.5	173.5	504.1	264.7	199.8	537.8	8.1	146	14.7	319.1	1256.5	19.4	10.7	698.8	143.9	16.3	156.7	290.8	12.5	94.4	16.6	267.1	349	18.6	19	22.7	13.1	231	57.3	22.2	324.4	169.7	354.9	26.6	149.3	245.8	289.6	504.7	23.1	1139.7	117.8	7.9	290.5	169.1	207.6	1564.8	26	139.2	16.9	143	291.4	229.3	246.1	1557.3	889.2	364.7	2611.3	70.9	263.4	404.9	81	409	179	243.9	919.3	9.7	198.4	29.5	258.8	138.9	267.7	322.5	30.1	170.6	15.3	240.6	806	173.3	24.9	315.9	248	75.4	300.8	1759.3	267.1	126.1	185.5	22.4	653.8	181.3	12.8	817.2	33.4	218.4	1773.7	328.3	13.3	304.3	90.5	125.3	645.2	14.4	386.9	491.7	364.4	359.8	8.2	215.2	14.7	414	186.5	18.6	101.2	943.9	14.9	16.1	156	763.9	246.1	123.8	16.8	132.1	210.2	240.6	18.9	21.6	169.3	165.5	109.2	23.9	214.1	172.1	212.8	25.4	147.9	256.8	816.6	165.8	23.2	669.5	214.8	8.1	296.7	241.9	130.6	1455.5	176.3	183.7	518.7	135.1	140.6	229.6
ZNF600	6.3	5.3	8.3	7.3	8.2	11	7.5	5.5	7.5	6.4	15.5	9.3	7.5	10.3	6.2	10.4	8.2	5.9	6.5	4.3	9.2	7.4	6.7	9.1	5.9	12.4	10.8	8.1	12.1	6.1	5.8	8.6	8.9	11	7.5	8.3	10.5	13.6	6.4	5.5	12.6	7.9	8.5	9	5.7	8.2	11.8	8	9.9	5.7	9.1	5.5	6.9	4.6	3.7	4.1	6.3	4.7	6.9	7.2	5.3	9.9	6.3	7.4	9.3	6.7	5.4	8.3	16.6	7.9	6.6	6.9	7.4	8.8	6.9	13	5.3	7.1	7.9	4.8	8.2	9.4	12.5	8	7.4	5	7.8	7.3	6.6	5.3	7.4	4.5	9.6	4.5	8.7	12.3	6.6	3.8	6.4	7.1	6.3	5.2	7.3	7.6	8.3	10.8	7.4	4.9	8.3	6.7	9.2	9.3	7.2	5.3	6.2	13.3	8.9	5.8	6.8	4.5	11.2	7.5	5.9	8.3	5.7	12.5	8.8	8.1	11.5	6	5.7	7.6	8.3	5.3	7.4	7.9	9.7	14.5	5.2	5.8	14.4	7.9	9.3	8.8	5.2	8.6	13.1	7.4	9.1	5.1	9	5.1	6.9	4.8	3.7	4.1	5.7	4.5	6.7	7.3	5.2	10.4	6.1	8.4	8	6.6	5.7	10.4	10.2	9.1	7.2	6.8	7	9.8	6.4	14.6	4.8	8	7	5.1	7.7	8.5	11.3	7.6	7	4.9	7	6.7	7	5.4	8	4.2	5	3.8	8.6	12.6	6	3.8	5.9	7.1
ZNF605	7.3	11.7	12.3	12.6	9	17.3	11.7	7.4	8.3	10.4	12.7	14.6	11.2	8	8.8	10.9	14.3	8.4	10.6	8.3	18.4	8.6	8.1	10.1	12.5	11.2	12.5	14	18	9.1	10	10	10.3	11	10.1	9.2	11	8.3	8.2	7.1	13.9	10.1	11.5	14.7	9.8	9.5	14.4	9.8	16.2	8.9	19.2	9.6	10.2	8.4	7	8.2	7.4	8.6	8.4	11.2	8.3	11.4	9.9	9	8	13.5	13.2	9.6	9.1	14.4	10.4	11.3	11	10.3	9.7	22.5	6.8	11.1	8.7	8.7	10	10.4	6.9	10.3	7.4	10.1	14.1	8	9.9	5.8	12.8	5.5	9.6	8.2	11.2	14.2	9.8	8.9	9.5	8.3	7.7	12.1	12.6	11.9	10.2	16.8	11.6	8.1	9.6	14.8	12.3	13.8	12.3	8.8	9.2	12.1	14.6	10	11.2	8.7	18.3	8.3	9.3	10.6	11.4	11.9	13.1	15.4	17.9	9.4	10.9	11.2	11.2	12.3	10.5	9.2	15.9	9.3	8.2	7.4	15.1	11.2	12.5	15.2	9.9	11	15.2	11.6	15.7	9.2	18.8	12	10.3	8.3	7.5	8.6	7.7	8.7	9.1	11.9	8.5	12.7	10	9.3	8.4	13.8	13.9	12	8.8	14.9	10.7	11.7	11.5	10.3	10	22.8	6.8	11.9	9.4	8.8	9.9	11.5	7.2	10.2	7.8	10.9	14.9	8.6	11.5	6.3	13.1	6.5	8.6	8.9	11.5	17	9.9	8.9	10.2	8.7
ZNF606	0	0	20.2	18.8	0	27	19.2	10	17.5	14.8	28.1	20.7	17.5	9.3	15.2	0	0	14.5	13.6	15	0	12.7	14.8	0	17.7	24.9	0	22.9	0	10.5	15.6	18.2	0	0	0	23.7	16.4	13.6	13.5	9.1	30.7	22.4	19.8	0	0	0	0	0	18.8	14.6	18.2	12.3	16.8	0	0	11.1	15.5	14.8	0	0	10.7	17.9	15.5	0	16.9	0	12.5	22.4	16.6	0	16.2	18.6	19	22.7	13.1	36.9	8.3	22.2	16.6	12.9	16.5	0	11.4	18.7	13.4	12.3	0	12.6	17.1	7.9	22.1	22.2	31.6	10	26	33.1	16.9	10.9	0	0	12.6	0	14.6	18.7	0	26.3	20	53.2	19.2	14.8	13.6	0	0	9.7	15.1	0	21.7	14.9	13.7	14.9	30.1	13	15.3	0	16.9	25.1	24.9	24	0	10.9	15.4	17.6	0	10.6	0	22.4	15.9	13.8	12.8	9	33.4	23.5	20.6	25	0	0	0	0	18.2	0	17.9	12	16.9	11.8	8.2	11	14.7	15	0	18.6	68.1	17.9	0	0	16.8	0	12.6	24.1	16.8	0	16	18.3	18.9	21.6	12.9	39.3	8.3	23.9	18	13.1	16.2	0	11.3	0	13.4	12.6	0	12.7	18	8.1	22.6	36.8	53.5	10.3	25.5	0	0	10.3	15.1	0
ZNF608	12.6	15.1	12.3	18.8	16.4	27	14.3	10	11.2	14.8	14	9.3	15	9.3	11.8	24.1	12.9	14.5	13.6	15	28.8	12.7	12.7	14.2	13.8	22.5	22.7	18.8	23	10.5	15.6	16.5	26.6	9.9	19.3	0.3	15.6	13.6	13.5	9.1	26.4	20.3	17.1	20.9	11.9	14.8	20.4	13.1	18.8	10.8	12.9	12.3	16	11.3	8.1	11.7	0.1	13.4	12.5	16.7	10.7	14	15.5	12.7	15.3	13.5	12.5	10.1	16.6	11.2	16.2	11.3	14.1	17.7	13.1	36.9	8.3	20.1	14.3	12.9	9.1	26.6	10.3	16.1	13.4	12.3	15.6	12.6	12.7	7.9	22.1	8.7	9.6	10	24.8	28.5	8.9	10.9	14.9	16.6	12.6	17.2	13.2	18.7	17.6	26.3	14.2	10.4	11.7	14.8	13.6	16	14.3	9.7	15.1	26.7	14.6	14.9	13.7	14.9	27.3	13	15.3	14.3	16.9	19.6	22.5	13.9	26.7	10.9	15.4	17.6	27.3	10.6	19	0.2	15.9	13.8	12.8	9	28.8	23.5	20.6	21.5	12.1	0.9	31.9	14.1	18.2	14.4	10.9	9.8	16.9	11.8	8.2	11	13.3	14.3	13.5	16.9	10.9	16.3	13.5	12.5	16	14.5	12.6	19.8	16.8	14.9	16.8	5	11.5	18.6	12.9	39.3	8.3	17.7	17.1	13.1	16.2	23	11.3	16.8	13.4	12.6	23.2	12.7	17.2	8.1	21.5	8.8	9.9	10.3	23.1	0	10.4	10.3	15.1	15
ZNF609	32.4	35	27.2	39.6	32.8	44.3	38.5	25.6	44.8	37.9	35.9	20.7	89.6	64.2	38.9	28	44.6	32.1	35	38.5	57.7	25.5	37.9	59.9	45.5	49.8	39.1	58.9	26.7	29.8	40	125.7	45.9	25.4	40.7	47.4	88.4	30	13.5	29.9	33.9	57.4	39.6	26.7	128.9	46.4	33.6	20.5	37.7	47.9	46.8	114.1	43	29	26.7	46.7	37.8	31.1	18.7	81.6	45	45.9	39.7	32.6	43.2	44.3	64.3	44.9	33.2	22.4	32.4	41.2	48.6	22.7	33.6	28.8	44.7	44.4	89.5	33.1	42.2	48.3	29.1	47.9	68.9	40.4	46.3	41.3	34.1	54.4	44.2	28.4	31.6	42.1	26	34.8	71.1	68	49	44.7	32.3	36.1	29.2	39.3	35.1	52.7	51.4	22.9	49.4	38	34.9	67.3	89.7	49.6	38.7	29.5	21.7	33	45	80.6	60.3	26	39.2	46.9	86.8	50.2	81.8	48.1	26.7	35.9	39.5	109.9	73.7	27.2	51.2	44.9	67	35.4	41.9	29.6	52.1	47	41.1	0	68.4	51.2	45.2	23.2	36.5	47.3	46	111.3	33.8	73.8	34.6	36.2	61.7	30	20.1	78.4	35.8	59	38.2	32.2	17.6	35.4	78.8	48.3	33.5	24.5	41	46.9	48.6	21.6	33	33.9	57.4	78.5	75.7	33.6	41.5	50.8	37	50.1	56.3	41.4	46.5	53.6	36.1	55.7	57.9	54.8	25.5	55.4	25.5	35.8	91.7	71	38.8	44.8
ZNF610	41.5	109.3	15	18.8	16.4	321.1	19.2	476	17.5	137.4	273.8	129.3	73.5	23.8	15.2	71.7	22.3	61.2	179.4	63.2	94.6	88	97.1	18.2	50.2	134.1	25	22.9	118.2	138.2	15.6	76.6	123.5	65.2	66.8	77.8	320.4	13.6	28.3	119.6	285.3	73.6	184	87.9	270.8	304.9	141.5	128.5	18.8	15.3	76.8	12.3	104.9	52.5	75.4	613.7	137	102.2	402.3	99.5	127.3	17.9	106.9	16.3	55.4	17.3	32.2	94.4	16.6	22.4	41.5	173.2	19	122.5	70.5	343.2	51.9	113.8	218.3	169.7	909.2	112.1	135.2	100.8	68.9	114.3	215.1	12.6	92	73.2	76.3	88.9	60.2	1417.3	162.9	108.7	222.1	75.1	196.1	17.4	35.7	124.6	14.6	18.7	17.6	135	186.2	202.4	19.2	194.6	126.6	20.5	73.6	24.8	15.1	96.8	21.7	103.2	180.1	80.6	99	89.6	100.4	18.3	55.6	173.3	24.9	24	112.3	68.3	15.4	94.7	28.7	60	84	94.3	209.4	13.8	167.7	23.1	179.9	23.5	128.6	74.3	773.8	176.5	90.5	125.3	18.2	14.4	17.9	12	116.7	45	108.2	215.2	91.6	139.3	263.7	78.4	19.7	17.9	62.8	16.1	16.8	13.8	25.2	123.8	16.8	0	16	93.9	18.9	116.4	54.2	211.9	109.2	23.9	62.1	255.7	16.2	175.2	11.3	122.2	68.7	117.3	125.2	12.7	107.4	55.7	57.9	70.1	92.3	1529.4	107.4	112	158.1	135.1	15.1	17.5
ZNF616	41.5	109.3	15	18.8	16.4	321.1	19.2	476	17.5	137.4	273.8	129.3	73.5	23.8	15.2	71.7	22.3	61.2	179.4	63.2	94.6	88	97.1	18.2	50.2	134.1	25	22.9	118.2	138.2	15.6	76.6	123.5	65.2	66.8	77.8	320.4	13.6	28.3	119.6	285.3	73.6	184	87.9	270.8	304.9	141.5	128.5	18.8	15.3	76.8	12.3	104.9	52.5	75.4	613.7	137	102.2	402.3	99.5	127.3	17.9	106.9	16.3	55.4	17.3	32.2	94.4	16.6	22.4	41.5	173.2	19	122.5	70.5	343.2	51.9	113.8	218.3	169.7	909.2	112.1	135.2	100.8	68.9	114.3	215.1	12.6	92	73.2	76.3	88.9	60.2	1417.3	162.9	108.7	222.1	75.1	196.1	17.4	35.7	124.6	14.6	18.7	17.6	135	186.2	202.4	19.2	194.6	126.6	20.5	73.6	24.8	15.1	96.8	21.7	103.2	180.1	80.6	99	89.6	100.4	18.3	55.6	173.3	24.9	24	112.3	68.3	15.4	94.7	28.7	60	84	94.3	209.4	13.8	167.7	23.1	179.9	23.5	128.6	74.3	773.8	176.5	90.5	125.3	18.2	14.4	17.9	12	116.7	45	108.2	215.2	91.6	139.3	263.7	78.4	19.7	17.9	62.8	16.1	16.8	13.8	25.2	123.8	16.8	0	16	93.9	18.9	116.4	54.2	211.9	109.2	23.9	62.1	255.7	16.2	175.2	11.3	122.2	68.7	117.3	125.2	12.7	107.4	55.7	57.9	70.1	92.3	1529.4	107.4	112	158.1	135.1	15.1	17.5
ZNF618	19.7	44.8	23.5	20.8	36.3	42.1	31.6	15.6	35	37.9	28.1	35.7	44.8	20.6	33.5	28	36.6	26.4	27.3	24.7	40.8	23.1	29.6	28.5	35.5	45.1	39.1	32.5	32.6	26.9	19	33	45.9	18	40.7	37	42.1	34.8	44.2	23.3	55.6	40.6	39.6	37.8	27.7	46.4	78.1	32.1	29.4	37.4	21.2	24.6	37.1	29	20.8	28.5	29.5	37.9	37.3	23.6	21.4	29.4	39.7	41.8	27.7	34.6	22.7	35.1	42.5	40.7	32.4	26.4	39.9	39.2	26.2	57.7	21.3	40.2	36.7	23.4	54.1	48.3	18.6	19.6	34.4	31.5	29.6	22.8	26.7	20.2	23.2	22.2	19.3	25.7	40.7	34.8	33.8	35.7	29.9	31.6	17.8	39.9	22.8	23.9	45	37.2	31.3	16.2	38.5	38	27.3	37.1	44.8	21.4	38.7	29.5	43.5	27.1	28.8	24.5	42.6	21.3	30.6	28.6	33.9	45.5	38.9	30.8	34.2	28	18.8	31.9	42.7	21.2	39.9	35	40.8	45.3	53.7	23.1	60.5	36.7	41.1	35.3	26.7	51.2	70.6	36.3	27.1	47.3	18.8	24	33.8	30.2	21.1	36.2	32.4	38.4	36.4	23.9	24.1	31	38.2	41.2	27.6	35.4	25.2	43.7	55.1	38.3	32	27.2	41.9	37.2	25.8	50.4	27.3	47.8	39.7	20.4	53.2	39.6	17.6	20.5	34.3	32.3	29.8	25.5	25.5	20.7	27.5	22.4	21.9	26.4	39.9	37.6	30.8	33.8	30.3	27.3
ZNF622	0	17.5	0.1	0	0	7.8	0.1	0	0	0	0	10.8	17.5	0	15.2	17	15	0	13.6	15	21.4	0	14.8	18.2	0	0	18.6	0	12.1	0	15.6	18.2	0	9.9	19.3	9.2	16.4	13.6	13.5	0	19.6	5.6	19.8	26.7	0	0	0	20.5	0.1	0	0	12.3	0	11.3	0	11.1	0	14.8	18.7	19.4	10.7	0	13.3	16.3	0	0	12.5	13	16.6	17.5	0	18.6	13.4	0	13.1	23.6	8.3	14.9	0	12.9	0	0	11.4	0	13.4	12.3	17.2	0	0	7.9	9	8.7	0	10	0	33.1	16.9	10.9	0	17.4	12.6	0	0.1	18.7	0	5.4	0	0	0	14.8	0	11.3	0	9.7	0	15.5	8.5	14.9	13.7	14.9	26	0	15.3	17.4	0	0	16.7	0.1	14	0	0	17.6	24.8	9.1	12.8	7.9	15.9	13.8	11	0	21.4	9.6	20.6	25	0	0	45.2	23.2	0.1	0	0	12	0	11.8	0	11	0	15	16.4	0	10.9	0	13.5	0	0	0	12.6	8.1	0	14.9	0	17.4	11	20.5	0	39.3	8.3	21.6	0	0	0	0	11.3	0	13.4	12.6	20	0	15.5	8.1	16.8	8.8	0	10.3	0	32.4	0.1	10.3	0	15.8
ZNF623	0	0	0	0	0	27	19.2	10	0	14.8	0	20.7	17.5	9.3	15.2	28	22.3	0	13.6	0	28.8	12.7	14.8	18.2	17.7	0	25	0.1	26.7	0	15.6	18.2	0.1	0	0	23.7	0	12.9	13.5	0	30.7	0	0	0	13.9	23.2	0	20.5	18.8	14.6	0	0	16.8	0	0	11.1	0	0	18.7	0	0	0	0	0	0	13.5	12.5	0	16.6	22.4	0	0.1	19	22.7	13.1	36.9	0	22.2	0	0	0	26.6	0	0	13.4	12.3	23.1	12.6	17.1	0	0	0	9.6	0	26	0	0	10.9	0	17.4	0	0	0	0	0	0	0.1	10.4	19.2	14.8	13.6	20.5	17.5	9.7	15.1	29.5	21.7	0	13.7	0	30.1	13	15.3	16.6	16.9	25.1	24.9	24	26.7	10.9	15.4	17.6	28.7	0	0	22.4	0	13.8	12.8	0	33.4	0	0	0	13.3	0	0	23.2	18.2	14.4	17.9	0	16.9	11.8	0	11	0	0	20.1	0	0	17.9	0	0	0	13.8	12.6	24.1	16.8	24.5	16	18.3	18.9	21.6	12.9	39.3	8.3	23.9	0	0	16.2	25.4	0	0	13.4	12.6	23.2	12.7	18	0	0	0	18	0	25.5	34.1	0	10.3	0	17.5
ZNF624	0.3	17.5	15	18.8	16.4	27	19.2	10	17.5	14.8	14	20.7	17.5	9.3	15.2	28	22.3	14.5	0	0	28.8	12.7	14.8	18.2	0.1	24.9	25	22.9	26.7	10.5	15.6	18.2	29.4	9.9	20.3	23.7	16.4	13.6	0	9.1	30.7	22.4	19.8	26.7	13.9	23.2	0	20.5	18.8	14.6	18.2	12.3	16.8	11.3	8.1	11.1	13.3	14.8	18.7	19.4	10.7	0.2	15.5	16.3	16.9	13.5	12.5	22.4	16.6	22.4	16.2	18.6	19	22.7	13.1	36.9	27.2	22.2	0	12.9	16.5	26.6	11.4	18.7	13.4	0	23.1	12.6	0.1	73.2	22.1	8.7	9.6	10.5	26	33.1	16.9	10.9	0	17.4	11.4	18	14.6	18.7	17.6	26.3	20	10.4	19.2	14.8	13.6	20.5	17.5	9.7	0.1	29.5	21.7	14.9	13.7	0	30.1	13	15.3	18.3	16.9	25.1	24.9	24	26.7	10.9	15.4	17.6	28.7	10.6	19.9	22.4	15.9	13.8	12.8	9	33.4	23.5	0.5	25	13.3	25.6	45.2	23.2	18.2	14.4	17.9	12	16.9	11.8	8.2	11	13.3	15	20.1	18.6	10.9	17.9	14.9	16.1	16.8	13.8	12.6	24.1	16.8	24.5	16	18.3	18.9	0.3	12.9	37.4	8.3	23.9	18	13.1	16.2	25.4	11.3	19.5	13.4	0	23.2	12.7	0	55.7	22.6	8.8	9.9	10.3	25.5	34.1	17	10.3	0.2	15.8
ZNF626	12.6	14.3	0	14	13.4	0	18.3	10	0	0	0	19.7	5.9	0	6.5	9.4	15.7	6.6	0	10.1	0	9.5	0	0	11.4	5.9	0	0	0	0	8.6	15.7	17	9	12.4	0	0	0	0	4.5	15.3	14.3	18.8	26.7	0.1	4.1	0	20.5	0	6.6	15.7	5.3	9.2	0	5.2	0	14	12.1	17.7	9.2	0	0	0	9.9	6.9	0	0	0	12.9	0	0.1	0	13.4	10.3	0	22.5	5	12.2	0	8.7	0	11.5	0	0	10.5	7.1	8.6	0	0	0	0	5.5	0	0	15.9	14.9	7.3	0	0	0	11.4	0	0	16.9	16.7	0	0	0	0	9	0	0	0	0	3.8	17.1	17	8.2	0	9.6	0	10.6	10.8	0	16.1	6.9	0	21.8	0	0	4.9	0	11.8	0	12.8	0	0	12.5	0	0	0.1	15.8	0	22.6	0	7.4	0	21	0	0	12.7	7.3	13.2	0	6.4	11	13.3	11.7	16.4	5.1	0	0	0	0.1	6.2	0	0	17	11.8	15.7	0	0	14.1	9.8	0	0	0	21.6	0	6.9	0	13.3	0	0	12.7	0	0.2	0	0	0	0	4	0	0	15.5	16.2	7.7	0	0	10.6
ZNF628	12.6	17.5	15	18.8	6.1	28.3	19.2	7.4	6.2	8.6	11.5	11.4	15.8	0	11.3	17.9	19.2	8.4	12.4	0	18.4	12.7	14.8	11.1	6.6	15.9	22.7	18.8	26.7	7.8	15.6	18.2	21.8	9.9	20.3	23.7	16.4	0	0	6.1	0	0	11.5	12.1	13.9	23.2	43.1	20.5	18.8	13.2	0	8.2	10.2	11.3	3.5	11.1	14.7	13.4	11.4	6.8	7.5	16.2	15.5	14	16.9	13.5	6.3	24.8	0	22.4	16.2	9.8	14.1	15.3	10.7	22.5	0	10.5	16.6	11.7	16.5	26.6	0	8	8.2	12.3	16.3	9.3	0	7.9	22.1	8.7	7.1	9.5	20.3	33.1	16.1	6.6	12.2	9.6	12.6	0	13.9	18.7	7.9	21.6	20	9.4	7.9	9	7.9	13.1	8.3	9.7	15.1	18.9	17.8	9.6	11.2	14.9	18.3	0	15.3	10.1	6.9	15.3	24.9	21.8	26.7	9.4	15.4	17.6	28.7	10.6	19.9	22.4	15.9	9.7	12.8	4.1	33.4	0	11.9	13.1	13.3	21	45.2	23.2	17.3	13.7	14.7	7.3	13.2	11.8	5	8.6	14.7	10.1	10	6.9	8.5	17.9	14.9	13.8	16.8	0	7.7	29.4	0	20.1	16	10.1	16.3	14.5	12.9	41.3	8.3	12.5	18	11.9	0	19.8	0	10.2	8.1	12.6	13.5	11	0	8.1	22.6	6.8	9.9	0	14.8	0	16.2	7.6	0	9.6
ZNF629	32.4	27.3	49.3	37.7	32.8	32.9	21.2	69	22.4	26.8	28.1	22.8	31.6	9.3	15.9	20.8	27.2	61.2	44.8	30.1	31.8	32.7	29.6	25.8	32.2	38.9	29	32.5	32.6	10.5	36.2	33	34.1	32.6	24.8	26.1	53.9	27.2	27	84.5	30.7	31.7	24.1	32.6	27.7	24.4	28.9	21.6	34.2	29.2	36.5	40.3	33.6	57.9	41.6	23.4	23	25.5	22.7	30.3	45	20.7	21.9	19.9	26.3	44.3	32.2	24.8	42.5	21.3	24.1	29.1	29.6	29.1	33.6	28.8	44.7	22.2	33.2	25.8	42.2	32.5	47.8	26.5	26.9	24.6	31.2	32.2	30.9	7.9	31.3	59.8	49.4	42.1	20.3	28.5	33.8	21.8	29.9	21.3	32.3	29.6	37.4	47.9	35.1	32.1	24.4	71.6	30.1	29.6	44.7	23.8	35	9.7	15.9	23	24	80.6	35.1	29.9	33.3	70	30.6	28.6	16.9	50.2	30.4	39.5	32.5	10.9	39.5	35.2	36.8	27.2	31.2	22.4	52.3	29	25.5	83.8	33.4	36.7	25.1	32	28	36.2	30.4	24.4	46.8	31.9	35.9	39.3	37.3	73.8	44.4	46.4	26.6	30	23.3	33.8	58.7	23	23.3	22.7	30.4	45.4	41.4	28	16.8	20.1	32	33.2	34.3	33.7	42.3	43.4	8.3	23.9	36	26.2	87.3	35.9	47.4	27.6	26.8	41.4	46.5	32.6	39.9	8.1	35.3	60.5	41.8	64.3	25.5	27.9	34	43.2	38.8	27.3
ZNF638	12.6	17.5	15	18.8	16.4	27	103.7	10	17.5	102.1	14	20.7	13	9.3	15.2	28	22.3	14.5	179.4	15	28.8	88	137.4	16.5	17.7	63.8	25	21.8	26.7	8.2	107.7	113.8	29.4	9.9	20.3	23.7	320.4	126.2	125.2	9.1	0	0	19.8	26.7	13.2	0	43.1	20.5	18.8	0	16.5	146.1	16.8	148.4	8.1	0	193.7	14.8	18.7	15.9	140.5	96.4	143.9	15.5	90.9	84.3	41.2	22.4	0	94.4	16.2	18.6	19	21.6	13.1	94.7	178.9	22.2	16.6	169.7	16.5	26.6	105.5	18.7	13.4	12.3	23.1	0	17.1	7.9	205.4	59.8	9.6	0	26	33.1	16.9	10.9	49	17.4	12.6	18	14.6	116.8	230.8	26.3	108	10.4	63.2	137.6	162.2	20.5	15.8	9.7	15.1	29.5	21.7	14.9	94.6	14.9	30.1	89.6	15.3	18.3	16.9	25.1	24.9	24	26.7	58.9	106.3	121.4	28.7	73.2	124.8	22.4	148	13.8	167.7	0	0	23.5	0	25	92	0	116	23.2	18.2	0	75.5	142.6	16.9	155.1	108.2	0	14.7	15	20.1	17.7	55.9	17.9	14.9	16.1	86.1	74.5	64.6	24.1	16.8	24.5	16	98.6	18.9	21.6	12.9	39.3	35	23.9	18	90.4	192.7	25.4	77.7	19.5	13.4	272.1	23.2	0	18	8.1	22.6	54.8	9.9	0	25.5	34.1	17	135.1	63.7	0
ZNF639	22.9	17.5	30	37.7	16.4	0	21.2	18.1	0.1	14.8	14	20.7	31.6	14.5	30.3	0	28.5	26.4	21.3	15	28.8	19.9	14.8	25.8	17.7	24.9	25	22.9	26.7	10.5	28.3	18.2	29.4	25.4	23.6	23.7	16.4	27.2	19.1	18.2	32.2	22.4	24.1	26.7	21.7	23.2	28.9	22.7	23	14.6	28.5	24.6	27.5	11.3	14.7	15.7	19.8	29.6	21.6	19.4	16.7	27.9	28.1	19.9	26.3	27	25.1	30.2	25.9	23.6	17	18.6	26.8	22.7	26.2	0.1	34.9	21.1	25.9	23.4	32.9	26.6	37.3	29.2	21	12.3	0	12.6	17.1	14.3	18.1	22.2	19.3	18.1	26	0	18.7	21.8	0	17.4	25.2	18	29.2	37.4	17.6	0	20	16.2	19.2	14.8	13.6	20.5	35	19.3	30.2	0	26.5	23.3	15.1	14.9	30.1	20.3	15.3	28.6	16.9	0.1	24.9	24	28	10.9	15.4	57.7	28.7	21.2	19.9	22.4	15.9	45.3	19.9	18	33.4	23.5	26.3	25	14.7	25.6	0.1	24.4	22.2	15.1	20.8	24	25.1	11.8	13.5	15.6	19.7	27.2	22.2	0	17	28	23.3	18.6	20.5	27.7	25.2	32.5	21.5	24.5	12.5	18.3	20.9	21.6	25.8	39.3	8.3	13.8	23	20.4	25.3	25.4	24.9	21.6	18.9	12.6	0	23.1	18	12.6	20.4	17.5	25.5	18.6	25.5	0	19.7	20.6	0	17.5
ZNF641	19.7	42.7	42.5	48.3	44.2	44.3	44.7	22.1	35	25.5	39.7	37.5	34.9	20.6	27.5	35.8	40.4	27.7	24.7	28.6	52.2	28.2	26.8	23.4	32.2	37	37.2	50.7	43.9	20	32.8	22.2	48.2	23	28.8	38.9	31.2	38.4	31.3	20.1	55.6	49.5	29.4	46.1	35.5	32.8	32	47.7	30.9	41.3	40.3	20.1	55.1	41	17.9	29.9	34.2	31.1	27.7	38.8	22.5	37.6	34.2	46.2	26.3	31.3	19.6	33.4	30.1	44.9	25.3	37.3	48.6	35.5	31.9	52.2	19.3	36.4	24.7	25.8	46.6	32.5	21.6	30.7	25.6	40.4	51.1	29.2	28	33.1	44.2	22.2	16.6	28.3	40.7	36.5	37.3	27.9	28.4	24.7	20.7	46.3	45.6	47.9	49.7	39.1	46.5	21.8	38.5	29.6	34.9	35.3	35	21.4	28.7	37.8	43.5	29.9	24.8	27.1	49.5	30.1	25.1	23.5	30.7	33.8	35.2	53.1	37.7	20.8	30.8	20.4	47.2	24.6	26.9	35	30.3	39	32.7	23.1	60.5	51.9	32.1	47.6	34.2	36.2	31.9	44.3	25.8	45.1	37.7	19.7	55.5	38.8	19.1	29.7	34	31.5	28.4	37.3	22.9	39.7	31.4	45.5	27.6	35.4	20.7	34.1	28.9	49	25	36.6	48.6	37.2	29.9	55.6	18.4	39.2	25.4	27.5	39.5	30.9	19.4	30.5	24.3	41.4	44.2	31.1	28.2	29.2	40.9	24.8	18	26.4	36.1	37.6	35.8	26.3	28.8	23.5
ZNF644	12.6	17.5	0	18.8	16.4	27	19.2	10	17.5	0	21.9	18.7	34.9	9.3	15.2	28	22.3	14.5	13.6	15	28.8	12.7	14.8	0	0	24.9	50.1	22.9	26.7	10.5	15.6	18.2	29.4	9.9	20.3	23.7	16.4	27.2	13.5	9.1	30.7	22.4	19.8	26.7	0	0	39	20.5	18.8	14.6	18.2	12.3	16.8	11.3	8.1	0	14.7	14.8	18.7	0.1	10.7	0	0.1	16.3	55.4	12.8	12.5	17.5	0	22.4	16.2	18.6	19	18.6	13.1	36.9	8.3	22.2	16.6	14.3	16.5	26.6	11.4	18.7	13.4	12.3	23.1	12.6	16.2	7.9	22.1	8.7	31.6	18.1	26	33.1	16.9	10.9	14.9	17.4	12.6	18	14.6	18.7	17.6	26.3	20	0	19.2	14.8	24.7	17.6	35	9.7	15.1	29.5	21.7	14.9	13.7	14.9	30.1	13	15.3	18.3	16.9	25.1	49.8	24	26.7	10.9	15.4	17.6	28.7	10.6	19.9	22.4	15.9	27.6	12.8	9	33.4	23.5	0	25	0	25.6	35.3	23.2	18.2	13.7	17.9	21.7	16.9	11.8	8.2	0	14.7	15	20.1	18.6	10.9	0	14.9	14.5	33.6	14.5	67.9	24.1	16.8	24.5	16	18.3	18.9	18.6	12.9	39.3	8.3	23.9	0.1	13.1	16.2	25.4	11.3	19.5	13.4	12.6	23.2	12.7	0	8.1	22.6	8.8	32.6	10.3	25.5	34.1	17	0	15.1	17.5
ZNF646	12.6	17.5	15	18.8	16.4	27	19.2	10	17.5	14.8	14	0	17.5	9.3	15.2	0	22.3	14.5	13.6	15	0	12.7	14.8	18.2	17.7	24.9	0	22.9	26.7	10.5	15.6	18.2	29.4	9.9	20.3	0	16.4	13.6	13.5	9.1	0	0	19.8	26.7	13.9	23.2	0	20.5	18.8	14.6	18.2	12.3	0	11.3	8.1	11.1	14.7	14.8	18.7	19.4	10.7	17.9	15.5	16.3	16.9	13.5	12.5	0	16.6	0	0	18.6	0	0	13.1	0	0	22.2	16.6	12.9	16.5	0	11.4	0	13.4	12.3	23.1	12.6	0	7.9	22.1	0	9.6	10	0	0	16.9	0	14.9	17.4	12.6	18	14.6	18.7	17.6	26.3	20	10.4	19.2	0	13.6	0	17.5	0	15.1	0	21.7	0	13.7	14.9	0	13	15.3	18.3	0	25.1	0	24	26.7	10.9	15.4	17.6	0	10.6	19.9	22.4	0	13.8	12.8	9	0	0	20.6	25	13.3	25.6	0	0	18.2	14.4	17.9	12	0	11.8	8.2	11	14.7	15	0	18.6	10.9	17.9	14.9	16.1	16.8	0	0	0	16.8	24.5	0	18.3	0	0	12.9	39.3	0	23.9	18	13.1	16.2	0	11.3	0	13.4	12.6	23.2	12.7	0	8.1	22.6	0	9.9	10.3	0	0	17	10.3	15.1	17.5
ZNF653	17	23.5	18.3	21.8	19	29.8	21.2	11	21.3	9	15.5	22.8	23.5	11.9	16.7	34.1	24.6	15.3	24.7	20.2	21.4	14.8	18	24.6	10.8	33.5	29	28	32.6	12.8	24.4	27.1	30.8	12.1	28.8	28.9	20	16.6	24.4	16.5	33.9	24.7	21.9	17.1	17.8	25.6	43.1	20.5	25.4	17.8	11.1	13.5	10.7	20.5	12.7	15	17.1	17.2	12.5	23.6	17.5	24.1	18.9	18.9	18.6	20	16.9	24.8	22.3	23.6	19.7	19.6	23.1	25.1	18.5	40.8	11.7	24.5	22.4	14.3	16.5	29.4	12.5	22.8	14.8	16.6	26.8	16.9	20.8	15.8	24.4	12.2	17.4	15.6	35.1	34.8	20.6	17.9	18.2	23.5	16.1	23.1	16.9	18.7	19.4	26.3	22.1	11.4	22.3	8.2	15	20.5	24.7	12.4	15.1	29.5	24	16.5	24.8	18.2	22.4	14.3	18.6	24.6	9.8	30.6	30.4	29.3	29.5	13.3	21.8	26.1	18.4	12.9	25.6	24.8	20.4	16.8	19.9	14.8	35.1	25.9	22.7	15.2	17.9	28.2	21.5	17.3	28.5	17.6	10.4	12	11.4	18.4	12.2	14.8	8.9	15.7	14.2	21.6	17	23	17.3	18.6	18.5	18.6	17	17	23.7	28.4	21.5	22.3	23.1	23.8	16.5	41.3	10.6	27.7	24.2	7.2	17.9	28	13.1	25	14.1	15.4	25.6	16.3	22	16.1	24.9	11.8	15.5	16.1	31.1	21.8	20.7	17.7	18.4	21.3
ZNF654	12.6	0	0	18.8	0	0	0	32.8	0	0	14	20.7	0	30.6	0	28	0	14.5	13.6	15	28.8	12.7	14.8	18.2	17.7	0	0	0	0	10.5	15.6	18.2	0	9.9	0	0	16.4	13.6	0	23.3	0	21.3	19.8	26.7	13.9	23.2	43.1	20.5	0	14.6	0	12.3	16.8	22.6	8.1	17.3	14.7	0	0	0	10.7	0	15.5	0	16.9	0	12.5	22.4	16.6	0	21.8	0	0	18.6	23.7	0	9.2	0	16.6	12.9	16.5	0	11.4	0	13.4	0	23.1	0	0	15.8	0	8.7	9.6	10	0.1	33.1	16.9	21.8	14.9	17.4	12.6	18	0	0	0	0	0	10.4	0	0	13.6	20.5	0	24.8	0	17.1	0	14.9	13.7	14.9	0	13	15.3	18.3	16.9	0	0	0	0	10.9	16.2	17.6	0	10.6	0	0	15.9	13.8	0	9	0	23.5	0	22.6	13.3	25.6	45.2	0	0	14.4	0	18.7	16.9	11.8	8.2	12.2	13.3	0	0	0	10.9	0	14.9	0	16.8	0	12.6	24.1	16.8	0	19.5	0	0	21.6	20.1	0	13	0	16.3	13.1	16.2	0	11.3	0	13.4	12.6	0	0	0	16.1	0	8.8	9.9	10.3	0.1	34.1	17	20.6	0	17.5
ZNF655	12.6	17.5	80.9	129.9	16.4	27	19.2	10	17.5	14.8	14	20.7	162.3	9.3	15.2	28	22.3	14.5	85.4	15	28.8	12.7	14.8	18.2	17.7	24.9	25	22.9	26.7	10.5	107.7	18.2	29.4	9.9	20.3	23.7	16.4	13.6	13.5	9.1	30.7	294.4	19.8	26.7	13.9	23.2	43.1	141.8	117.9	191.5	18.2	12.3	115.9	78	8.1	103.2	14.7	14.8	18.7	104.5	10.7	17.9	15.5	16.3	16.9	13.5	12.5	22.4	16.6	22.4	16.2	18.6	19	22.7	70.5	36.9	8.3	22.2	154.4	12.9	113.6	26.6	11.4	18.7	13.4	114.3	275.5	12.6	117.8	7.9	22.1	8.7	9.6	10	26	33.1	16.9	10.9	177.6	17.4	12.6	18	135.5	18.7	209	26.3	20	10.4	19.2	14.8	13.6	20.5	162.5	9.7	15.1	29.5	21.7	138.9	85.7	14.9	99	13	15.3	18.3	16.9	25.1	24.9	24	26.7	10.9	15.4	17.6	28.7	10.6	19.9	22.4	15.9	13.8	12.8	9	33.4	23.5	20.6	25	13.3	25.6	45.2	160.5	98.3	189.5	17.9	12	116.7	140.4	8.2	76.1	14.7	15	20.1	95.6	10.9	17.9	196.1	16.1	16.8	13.8	165.6	24.1	16.8	24.5	16	18.3	18.9	21.6	88.9	39.3	8.3	23.9	124.2	13.1	68.1	25.4	11.3	19.5	13.4	12.6	276.6	12.7	167.7	8.1	22.6	8.8	9.9	10.3	25.5	34.1	17	10.3	15.1	162.3
ZNF665	41.5	109.3	15	18.8	16.4	321.1	19.2	476	17.5	137.4	273.8	129.3	73.5	23.8	15.2	71.7	22.3	61.2	179.4	63.2	94.6	88	97.1	18.2	50.2	134.1	25	22.9	118.2	138.2	15.6	76.6	123.5	65.2	66.8	77.8	320.4	13.6	28.3	119.6	285.3	73.6	184	87.9	270.8	304.9	141.5	128.5	18.8	15.3	76.8	12.3	104.9	52.5	75.4	613.7	137	102.2	402.3	99.5	127.3	17.9	106.9	16.3	55.4	17.3	32.2	94.4	16.6	22.4	41.5	173.2	19	122.5	70.5	343.2	51.9	113.8	218.3	169.7	909.2	112.1	135.2	100.8	68.9	114.3	215.1	12.6	92	73.2	76.3	88.9	60.2	1417.3	162.9	108.7	222.1	75.1	196.1	17.4	35.7	124.6	14.6	18.7	17.6	135	186.2	202.4	19.2	194.6	126.6	20.5	73.6	24.8	15.1	96.8	21.7	103.2	180.1	80.6	99	89.6	100.4	18.3	55.6	173.3	24.9	24	112.3	68.3	15.4	94.7	28.7	60	84	94.3	209.4	13.8	167.7	23.1	179.9	23.5	128.6	74.3	773.8	176.5	90.5	125.3	18.2	14.4	17.9	12	116.7	45	108.2	215.2	91.6	139.3	263.7	78.4	19.7	17.9	62.8	16.1	16.8	13.8	25.2	123.8	16.8	0	16	93.9	18.9	116.4	54.2	211.9	109.2	23.9	62.1	255.7	16.2	175.2	11.3	122.2	68.7	117.3	125.2	12.7	107.4	55.7	57.9	70.1	92.3	1529.4	107.4	112	158.1	135.1	15.1	17.5
ZNF667	3.5	7.9	3.7	8.1	4.5	19.1	7.5	4.1	5.9	7.4	7.7	5.7	13	5.1	7.6	8.5	6.8	5.7	10.6	5.3	11.2	8.6	3.7	0.9	6.3	11.8	6.9	6.3	7.3	3.4	15.6	6.1	6.6	9	4.1	11.2	16.4	13.6	4.1	0	16.1	9.2	4	9.4	13.2	8.2	6.8	13.1	18.8	10.3	8.2	7.5	7.6	11.3	6.7	11.1	14	9	5.4	7.2	7.9	6	15.5	5.7	8.8	13.5	12.5	8.3	0	0	3.1	6.9	15.5	8.8	9.7	6.2	8.3	7.8	10.1	12.9	5.5	5.4	2.6	16.9	11	0	7	0	14.7	7.1	6.1	6.8	9.6	7.4	7.9	6.1	0	10.9	7.1	4.3	3.3	6.4	4.2	10.8	4.4	6.5	8.2	8.5	6.1	10.5	9.6	6.2	15.1	10.7	9.7	8.1	6	6.8	9.2	5.5	11.7	10.6	4.2	3.4	6.6	6.2	7.2	7.3	7.3	9.4	15.4	6.2	8.3	5.8	5.5	13	15.9	13.8	4.3	0	9.6	8.7	5.4	8.4	12.1	7.8	6.2	15.6	18.2	5.9	6	12	9.3	9.7	2.8	7.8	9.8	7.5	7.1	5.7	6.6	7.3	14.9	4	8.4	9.3	12.6	6.6	16.8	14.2	4	7.1	9	11.3	5.8	8.4	8.3	8.4	6.3	13.1	6	4.2	3.4	19.5	8.6	12.6	7.8	9.9	15.5	7.7	6.2	7.2	9.9	10.3	7.7	7.7	13.3	10.3	5.1	5.3
ZNF668	12.6	17.5	15	18.8	16.4	27	63.2	10	17.5	62.2	28.1	0	17.5	9.3	15.2	28	24.6	14.5	27.3	15	28.8	12.7	14.8	18.2	17.7	24.9	25	22.9	26.7	10.5	15.6	18.2	29.4	9.9	20.3	23.7	16.4	13.6	13.5	9.1	30.7	22.4	19.8	26.7	13.9	23.2	43.1	20.5	18.8	14.6	59.9	12.3	16.8	11.3	8.1	11.1	14.7	14.8	18.7	19.4	10.7	17.9	15.5	16.3	16.9	34.6	12.5	22.4	16.6	22.4	16.2	18.6	19	22.7	13.1	36.9	8.3	22.2	16.6	12.9	16.5	29.4	11.9	18.7	13.4	12.3	23.1	12.6	17.1	7.9	22.1	8.7	9.6	10	26	33.1	16.9	10.9	14.9	17.4	12.6	59.3	14.6	18.7	17.6	26.3	20	10.4	19.2	62.3	24.7	0	17.5	9.7	15.1	29.5	24	14.9	27.4	14.9	30.1	13	15.3	18.3	16.9	25.1	24.9	24	26.7	10.9	15.4	17.6	28.7	10.6	19.9	22.4	15.9	13.8	12.8	9	33.4	23.5	20.6	25	13.3	25.6	45.2	23.2	18.2	14.4	75.5	12	16.9	11.8	8.2	11	14.7	15	20.1	128.7	10.9	17.9	14.9	16.1	16.8	13.8	12.6	24.1	16.8	24.5	16	18.3	18.9	21.6	12.9	39.3	8.3	165.1	18	13.1	16.2	25.4	11.3	19.5	13.4	12.6	0	12.7	18	8.1	22.6	8.8	10.4	10.3	25.5	34.1	17	10.3	15.1	17.5
ZNF670	12.6	17.5	0	18.8	16.4	27	19.2	0	0	14.8	0	20.7	17.5	0	0	260	22.3	0	13.6	0	28.8	12.7	14.8	0	17.7	24.9	0	0	26.7	0	15.6	18.2	202.7	9.9	20.3	42.9	0	0	0	9.1	30.7	22.4	19.8	87.9	13.9	23.2	0	20.5	0	0	18.2	0	16.8	11.3	0	11.1	14.7	14.8	18.7	104.5	10.7	17.9	0	0	16.9	13.5	0	73.7	0	0	0	0	19	22.7	13.1	36.9	8.3	22.2	114.7	12.9	0	26.6	0	18.7	13.4	12.3	23.1	0	16.2	7.9	22.1	54.2	0	0	26	33.1	16.9	0	0	17.4	12.6	18	0	18.7	17.6	26.3	20	0	19.2	14.8	0	20.5	17.5	0	0	29.5	21.7	0	13.7	0	30.1	0	15.3	0	16.9	0	24.9	0	26.7	0	0	17.6	28.7	10.6	19.9	22.4	0	0	0	9	33.4	23.5	20.6	25	13.3	25.6	0	23.2	0	0	17.9	0	16.9	11.8	0	11	14.7	15	20.1	95.6	10.9	0	0	0	0	13.8	0	24.1	0	0	0	0	18.9	21.6	12.9	39.3	8.3	0	18	13.1	0	25.4	0	19.5	13.4	0	0	0	18	8.1	22.6	81.4	0	0	25.5	34.1	0	0	0	17.5
ZNF672	87.3	73.6	63.2	61.8	16.4	27	19.2	42.1	17.5	48.6	59	20.7	57.4	64.2	38.9	28	22.3	14.5	13.6	93.9	45	53.6	37.9	18.2	111	24.9	45.4	22.9	26.7	72.6	15.6	36.4	29.4	9.9	40.7	23.7	88.4	13.6	34.5	29.9	30.7	57.4	21.9	68.6	45.5	23.2	43.1	41.1	37.7	47.9	18.2	40.3	70.6	37.1	34.1	22.2	29.5	62.3	29.1	104.5	99.3	45.9	50.9	16.3	33.7	34.6	52.8	20.3	16.6	26	16.2	18.6	19	22.7	55.1	36.9	27.2	44.4	69.9	12.9	88.7	26.6	47.8	61.4	34.4	28.5	59.3	41.3	17.1	15.8	22.1	59.8	60.2	10	26	33.1	116.7	101.1	49	17.4	87	76	61.3	61.3	17.6	25	20	34	19.2	48.6	44.7	67.3	57.4	9.7	38.7	29.5	21.7	14.9	13.7	62.9	47.1	54.6	39.2	18.3	55.6	25.1	45.1	24	26.7	75.4	15.4	35.2	28.7	10.6	39.9	22.4	85.9	35.4	32.7	29.6	33.4	60.3	20.6	64	34.2	25.6	45.2	36.3	46.8	37	123.9	12	43.3	30.2	76.5	22	37.6	63.1	31.3	78.4	10.9	17.9	62.8	16.1	33.6	58.2	87	24.1	16.8	27.1	16	18.3	37.9	23.8	42.3	39.3	35	43.3	92.3	33.6	83	25.4	77.7	50.1	44	32.3	59.6	41.8	18	20.7	22.6	36.8	32.6	10.3	25.5	34.1	91.7	95.5	63.7	17.5
ZNF681	24.1	31.7	27.2	20.8	32.8	29.8	24.6	22.1	27.3	29.6	28.1	32.3	21.3	30.6	27.5	28	22.3	29.1	35	27.2	28.8	28.2	23.1	28.5	19.6	27.5	25	45.9	26.7	23.2	22.1	25.7	29.4	25.4	36.9	26.1	28.3	19.2	21	20.1	30.7	35	39.6	29.5	21.7	46.4	43.1	17.7	37.7	23.9	36.5	20.1	20.5	23.7	17.9	28.5	17.1	23.1	29.1	22.5	27.4	32.4	23	16.3	19.6	29.8	21.6	35.1	25.9	22.4	25.3	25.1	37.9	20.6	18.5	36.9	21.3	34.6	15.8	23.4	25.7	24.1	22.7	27.8	21	19.2	36.1	23.9	34.1	73.2	40.1	13.5	20.2	69.1	27.4	33.1	20.6	27.9	19.1	23.5	20.7	28.2	22.8	29.2	35.1	27.7	25.7	20.7	30.1	29.6	27.3	25	21.3	24.8	26	29.5	18.7	23.3	23.6	27.1	27.3	28.7	23.9	28.6	16.9	25.1	24.9	43.6	26.7	21.9	21.8	27.5	28.7	22.3	36.2	22.4	26.1	18.6	19	19.9	33.4	23.5	33.7	30.4	20.8	65.5	45.2	19.1	36.5	22.5	35.9	18.7	20.6	23.6	16.5	22	16.2	23.4	20.1	21.6	22.9	31	22.2	13.8	20.5	27.7	19.7	24.1	23.7	22.2	25	24.6	48.6	22.7	20.1	41.3	27.3	43.3	18	21.5	26.6	25.4	28.9	27.6	19.9	19.7	29.8	24.2	18	74.9	24.9	13.7	19.9	55.4	22	68.2	16.2	33.8	18.4	22.4
ZNF682	75.2	63.4	80.9	96.5	69	69.2	63.2	46.4	57.4	62.2	71.9	53	63.3	67.5	81.7	71.7	57.1	61.2	63.4	63.2	155.3	65.4	62.2	66.2	61.3	81.7	105.3	75.4	59.1	59.5	65.6	59.8	75.3	72	140.4	77.8	69	69.7	62.6	76.6	67.8	60.4	71.8	112.6	74.7	80.1	64	41.1	79.3	47.9	98.4	63	74.2	57.9	65	69.5	62	75.9	100.6	81.6	77.6	75.3	68.5	59.1	70.9	76.4	78.4	57.5	85.1	66.8	68.1	78.4	79.8	95.6	55.1	73.9	60.2	72.8	103.9	54.3	69.2	87.5	78.4	86.9	56.5	51.7	53.7	45.6	56	57.2	62.6	56.9	51.9	65.8	66.8	60	71.1	143	49	66.5	71.4	65.5	74.8	173.5	70.3	67.5	84.3	53.2	81	79.8	63.3	67.3	63.4	70.1	73.7	75.6	71.4	62.9	66.9	62.9	99	73.5	64.3	66.4	58.4	105.6	94.9	78.9	68.4	56	64.8	57.7	73.7	69.6	68.9	81.3	67	61	59.3	68.7	85.6	77.2	74.6	67.3	71.8	84	67.2	42.1	76.7	47.3	83.4	61.4	71.1	81.5	65.9	62.4	68.1	66.3	65.9	78.4	79	75.5	62.8	61.2	74.2	86.5	58.5	48.3	90.3	72.9	67.3	77	79.7	90.9	54.2	78.7	54.6	61.3	83.6	55.1	71.6	83.3	63.7	86.4	56.3	50.5	53.9	46.2	59.3	53	74.1	63.5	48.5	74.6	65.4	61.8	68.1	200.7	54.9	69.9
ZNF688	5.4	5.6	6.5	7	5.2	7.4	4.8	2.9	5	4.3	5.2	2.4	5.3	3.3	5.6	2.8	5.5	3	4.4	5.3	3.1	3.7	4.3	4.8	3.4	5.6	8.8	7.3	7.7	3	5.2	5.5	6.9	3.3	5.9	3.8	5.2	4.6	5.2	2.9	6.6	6.2	5.4	4.9	4.6	7	5.1	3.8	4.7	3.6	5.5	2.9	4.8	3.6	3.2	3.4	3.7	5.5	6.3	4.6	4.4	5.7	4.5	4.9	5.6	4.7	4.2	5.3	4.8	6.5	6.3	4	5.2	4.2	2.9	9.6	3.1	6.7	3.6	4.1	5.2	7	3.4	4.2	3.7	2.9	4.5	3.1	4	2.8	5.2	3.5	3.1	3.4	4.8	6.1	4.4	3.3	3.9	6.5	5.4	5.2	6	6.9	5.6	6.9	5.2	3.1	4.3	3.9	5	1.7	5.3	3.1	5.6	2.3	5.7	3	4.2	4.8	3.2	3.7	4.4	5.3	3.8	4.6	8.8	7.7	7	3	4.7	4.8	5.8	3.7	6.1	2.4	4.6	4.4	5.2	3.2	4.5	6.8	5.6	4.6	4.9	7.4	5.6	3.2	4.5	3.6	5.2	2.8	5.1	3.6	3.2	3.5	3.3	5	7.1	5.1	4.5	5.4	4.5	4	5.9	4.6	4	5.7	5.1	6.1	5.9	3.7	5.2	4	2.8	9.8	3.2	6.6	4.3	3.8	5.2	6	3.2	4.4	2.9	3.1	4.3	3	3.7	3.1	5.6	3.6	3.5	3.6	5.2	5.1	4.2	3	4.4	6.5
ZNF689	14	20.3	15.8	20.8	18.1	29.8	21.2	20	19.3	15.5	25.4	21.7	17.5	23.8	15.9	12.6	23.4	17.7	21.3	17.4	27.4	14.1	14.8	13.5	17.7	18.5	27.6	26.6	18.9	16.4	15.6	21.1	30.8	15.5	21.4	19.4	18.1	13.6	21	9.1	33.9	14.3	21.9	26.7	16.1	28.3	19.5	20.5	20.8	17.8	19.2	13.5	17.6	12.5	8.1	11.1	14.7	16.3	20.6	19.4	12.4	17.9	16.3	16.3	17.7	16.4	12.5	23.6	18.3	18.4	19.7	18.6	20.9	17.7	0	17.5	57.3	25.7	15.8	11.7	16.5	14.7	20.6	19.6	14.8	12.3	25.5	13.2	9.9	7.9	21	10.6	11.2	20	16.7	34.8	16.9	10.9	18.2	10.6	10.9	20.9	16.1	20.6	19.4	30.5	21.1	16.2	17.4	16.3	21.3	21.5	17.5	24.8	15.9	12.7	24	18.2	16.7	17.3	19.3	14.3	16	11.7	17.8	17.7	24.9	27.9	18.8	12.7	11.4	20.4	28.7	16.5	12.1	18.4	17.6	13.8	19.9	9	35.1	14.3	23.9	25	20.8	31.2	20.4	23.2	21.2	17.6	18.8	12.6	17.7	12.4	9.1	11	10.9	16.5	21.1	20.6	12	14	15.7	16.1	12.5	16	12.6	26.6	17.6	24.5	19.5	18.3	19.9	21.6	12.9	17.8	44.8	27.7	15.5	13.8	12	14.7	17.6	21.6	14.8	10.3	24.4	13.4	10.5	8.1	19.4	10.7	11.5	18.6	15.5	34.1	17	10.3	18.4	17.5
ZNF691	14	17.5	6.1	12.6	18.1	14.1	7.1	5.8	8.3	16.3	14	12.6	19.3	9.8	15.9	19.8	27.2	14.5	14.3	8.3	15.1	7.4	14.8	11.1	19.6	24.9	13.1	14	28.1	4.7	9.5	19.1	11.4	6.7	15.9	15.1	8.6	9.6	5.5	5.5	32.2	11.2	10.4	15.5	7.3	12.8	18.5	11.9	12.1	9.3	9.1	4.1	6.9	5.9	9	12.9	15.5	8.2	8.9	9.7	6.5	7.3	6.7	9.4	10.8	8.2	6.3	13.7	7.1	14.4	16.2	20.6	8.6	10.3	14.4	18.4	8.3	11.1	9.2	6.1	7.4	10.9	5.1	10.3	13.4	12.9	15.6	7.7	17.9	3.4	12.8	9.1	12.3	3.2	12.4	13.5	8.9	5.7	6.7	18.3	13.9	9	5.4	19.6	20.4	13.8	9.1	6.6	10.1	18	13.6	11.9	19.3	10.2	16.7	16.2	26.5	14.9	15.1	8.2	15.8	7.9	13.8	19.2	18.7	25.1	13.7	12	29.5	6.3	10.4	19.4	18.4	7.1	22	15.1	7.9	16	13.4	5.5	36.9	13.6	11.3	27.6	7.7	25.6	18.5	15.6	20.1	15.9	9	3.8	8.4	5.6	8.6	13.4	16.2	5.3	10	9.3	7	8.5	6.7	10.3	9.3	9.3	6.9	16.2	7.2	16.5	18.6	20.2	9.9	10.8	14.2	20.6	9.2	14.5	9.9	6.5	8.1	13.3	5.3	10.8	13.4	15.4	10.5	6.4	19	4.2	23.7	5.3	12.1	3.6	12.7	15.4	9.4	5.7	7.5	9.2
ZNF692	0	17.5	15	18.8	16.4	25.7	19.2	10	17.5	14.8	14	18.7	17.5	9.3	15.2	21.8	22.3	14.5	0	23.5	28.8	12.7	14.1	18.2	17.7	24.9	0	22.9	26.7	10.5	15.6	17.3	29.4	9.9	20.3	23.7	0	13.6	13.5	9.1	30.7	22.4	19.8	20.9	13.9	23.2	33.6	20.5	18.8	14.6	18.2	12.3	16.8	11.3	16.2	0	14.7	14.8	0	19.4	11.2	17.9	15.5	16.3	16.9	24.4	0	22.4	16.6	0	16.2	18.6	19	22.7	13.1	36.9	8.3	22.2	0.1	12.9	16.5	19.8	11.4	18.7	13.4	12.3	23.1	12.6	17.1	0	22.1	8.7	9.6	12.8	26	33.1	16.9	10.9	14.9	17.4	12.6	18	14.6	0	17.6	26.3	20	10.4	19.2	14.8	13.6	20.5	17.5	9.7	0	26.7	21.7	14.9	13.7	14.9	30.1	13	15.3	18.3	16.9	25.1	24.9	24	26.7	10.9	15.4	17.6	28.7	10.6	19.9	22.4	15.9	13.8	12.8	9	33.4	23.5	20.6	39	13.3	28.2	37.1	23.2	18.2	0	17.9	12	16.9	11.8	8.2	0	14.7	15	0	18.6	9.9	17.1	14.9	16.1	16.8	27.7	0	24.1	16.8	0	16	18.3	18.9	21.6	12.9	41.3	8.3	23.9	0	13.1	16.2	25.4	11.3	19.5	13.4	12.6	23.2	12.7	18	8.1	22.6	8.8	9.9	10.3	25.5	34.1	17	10.3	15.1	17.5
ZNF695	75.2	63.4	80.9	96.5	69	69.2	63.2	46.4	57.4	62.2	71.9	53	63.3	67.5	81.7	71.7	57.1	61.2	63.4	63.2	155.3	65.4	62.2	66.2	61.3	81.7	105.3	75.4	59.1	59.5	65.6	59.8	75.3	72	140.4	77.8	69	69.7	62.6	76.6	67.8	60.4	71.8	112.6	74.7	80.1	64	41.1	79.3	47.9	98.4	63	74.2	57.9	65	69.5	62	75.9	100.6	81.6	77.6	75.3	68.5	59.1	70.9	76.4	78.4	57.5	85.1	66.8	68.1	78.4	79.8	95.6	55.1	73.9	60.2	72.8	103.9	54.3	69.2	87.5	78.4	86.9	56.5	51.7	53.7	45.6	56	57.2	62.6	56.9	51.9	65.8	66.8	60	71.1	143	49	66.5	71.4	65.5	74.8	173.5	70.3	67.5	84.3	53.2	81	79.8	63.3	67.3	63.4	70.1	73.7	75.6	71.4	62.9	66.9	62.9	99	73.5	64.3	66.4	58.4	105.6	94.9	78.9	68.4	56	64.8	57.7	73.7	69.6	68.9	81.3	67	61	59.3	68.7	85.6	77.2	74.6	67.3	71.8	84	67.2	42.1	76.7	47.3	83.4	61.4	71.1	81.5	65.9	62.4	68.1	66.3	65.9	78.4	79	75.5	62.8	61.2	74.2	86.5	58.5	48.3	90.3	72.9	67.3	77	79.7	90.9	54.2	78.7	54.6	61.3	83.6	55.1	71.6	83.3	63.7	86.4	56.3	50.5	53.9	46.2	59.3	53	74.1	63.5	48.5	74.6	65.4	61.8	68.1	200.7	54.9	69.9
ZNF697	8.1	14.3	2.9	18.8	8.6	27	19.2	6.4	17.5	1.4	8.1	20.7	12.3	9.3	13.7	19.8	13.6	2.8	2.2	13.6	11.2	3.9	9.5	13.5	15.3	4.8	22.7	21.8	23	0	10.5	11.1	10.3	5.5	10.1	23.7	10.5	13.6	1.7	9.1	18.7	22.4	1.6	24.2	13.2	10.5	0.1	12.5	12.7	8	11.1	7.1	15.2	8.8	7.3	3.1	9.9	12.1	14.6	18.4	6.5	17.9	13.3	14	16.9	7.1	11.9	2.8	7.1	8.7	6	18.6	14.1	22.7	9.7	11.8	4.8	6.7	4.1	10.6	16.5	10.9	8.4	9.8	6.1	10.6	23.1	10.3	13.3	6.5	22.1	5.8	7.9	4.3	24.8	8.2	8.9	10.9	14.9	8.3	12	11.5	3.6	18.7	7.2	6.2	19.1	8.1	16.6	7.8	12.3	15.2	0	9.7	13.7	26.7	10.8	3.5	4.4	5.3	26	5.6	3.1	13.6	9.8	6.2	17.6	24	26.7	10.9	10.4	16.7	15.8	10.6	14.8	22.4	15.9	8.4	5.2	9	27.4	23.5	8	19.5	12.1	25.6	0	23.2	0	9.7	17.9	10.3	10.3	6.2	6.1	4.5	10.4	12.9	4.7	18.6	7	17.9	10.5	10.8	16	11.9	8.5	2.4	8.4	24.5	1.3	0	16.3	21.6	10	26.4	8.3	18.6	12.7	8	16.2	17.9	4	14.5	4.7	12.6	0	9.9	18	4.9	13.1	7.2	9.9	6.3	25.5	14.7	16.2	7.6	9.2	10.6
ZNF699	12.6	15.8	0.5	18.8	16.4	25.7	15	7.4	17.5	14.8	13.3	10.3	0.1	18.6	11.8	20.8	22.3	14.5	0	15	28.8	12.7	14.8	18.2	17.7	0.1	16.8	22.9	18.9	10.5	15.6	13.5	26.6	9	20.3	23.7	13.4	12.3	0	14.2	27.8	20.3	0.4	20.9	13.9	23.2	37.1	20.5	18.8	15.3	0	11.7	13.8	11.3	8.1	11.1	14.7	14.8	18.7	13.7	10.7	16.2	12.7	0.1	16.9	0	12.5	22.4	16.6	22.4	32.4	18.6	17.2	13.8	13.1	30.3	42.6	22.2	16.6	12.9	0.1	0.1	11.4	18.7	12.2	7.1	23.1	12.6	0.1	7.9	22.1	8.7	11.2	10	15.9	33.1	16.9	10.9	14.9	17.4	12.6	18	0.5	18.7	17.6	26.3	16.4	10.4	19.2	0	13.6	12.5	0.2	19.3	14.4	23	21.7	14.9	0	14.9	27.3	0	15.3	18.3	16.9	0	23.7	21.8	21.9	10.9	15.4	14.4	28.7	10.6	19.9	22.4	15.9	13.8	0	9	30.2	23.5	18.6	12.5	13.3	25.6	43	23.2	18.2	14.4	0	12	13.2	11.8	8.2	11	14.7	15	20.1	15.3	58.7	15.5	15.7	0.2	16.8	0	12	24.1	16.8	24.5	16	0	18.9	19.5	12.9	37.4	7.5	23.9	18	13.1	16.2	0	11.3	0.1	0.2	12.6	23.2	12.7	0	8.1	22.6	8.8	9.9	10.3	18	27.9	13.3	10.3	0	17.5
ZNF7	0	0	0	18.8	16.4	27	0	0	0	0	0	0	0	0	15.2	0	0	0	0	15	0	0	0	0	0	0	0	0	26.7	0	15.6	0	0	0	20.3	23.7	0	0	0	0	0	0	19.8	0	0	0	43.1	0	0	0	0	0	0	11.3	0	0	14.7	0	18.7	0	0	0	0	0	0	0	0	22.4	0	0	0	0	19	0	0	0	0	0	0	0	0	0	0	18.7	0	0	23.1	0	0	0	22.1	0	0	0	26	0	16.9	0	14.9	0	0	18	0	18.7	0	0	0	0	0	0	13.6	0	0	0	15.1	0	0	0	0	0	0	0	0	0	0	0	0	0	26.7	0	0	0	0	0	19.9	0	0	0	0	9	0	0	20.6	0	0	0	0	0	18.2	0	0	0	0	11.8	0	0	0	0	20.1	0	0	0	0	0	0	0	0	24.1	0	0	0	18.3	18.9	0	0	0	0	0	0	0	0	0	0	0	0	0	23.2	0	0	0	22.6	0	0	0	0	0	17	0	15.1	0
ZNF703	12.6	57.4	49.3	18.8	17.2	27	16.6	20	17.5	37.9	14	20.7	17.5	9.3	38.9	37.7	24.6	14.5	24.7	15.8	57.7	32.7	23.1	59.9	35.5	63.8	39.1	41.6	14.7	34.5	0	20.1	29.4	53.5	20.3	23.7	84.1	13.6	14.9	9.1	33.9	94.3	10.4	53.5	13.9	23.2	86.2	18.6	48.3	61.3	18.2	40.3	16.8	11.3	8.1	36.5	14.7	19	18.7	19.4	21.4	17.9	15.5	29.5	26.3	44.3	12.5	22.4	30.1	23.6	17	18.6	19	22.7	20.4	36.9	16.6	44.4	30.1	12.9	69.2	26.6	22.7	12	34.4	31.5	41.9	22.8	34.1	7.9	152.6	46.7	17.4	10	21.4	33.1	16.9	21.8	29.9	34.9	12.6	36.1	14.6	18.7	27.4	26.3	31.3	20.7	20.2	14.8	13.6	20.5	17.5	9.7	49.6	41.7	21.7	14.9	27.4	27.1	60.3	26	23.9	46.9	33.9	156.9	49.8	37.5	23	35.9	0	19.4	28.7	34.8	19.9	22.4	85.9	13.8	19.9	9	66.8	120.6	11.9	25	13.3	25.6	148.5	23.2	20.1	14.4	17.9	12	71.1	11.8	8.2	36.2	14.7	15	20.1	18.6	13.3	17.9	14.9	32.2	30.4	45.4	13.2	24.1	33.5	24.5	32	18.3	18.9	39.1	20.1	100.8	21.3	78.5	19.9	13.1	16.2	26.7	20.4	13.1	34.3	41.4	42.1	23.1	32.7	8.1	22.6	47.2	19.9	10.3	19.9	37.6	17	20.6	38.8	13
ZNF704	12.6	17.5	15	18.8	16.4	27	19.2	0	17.5	14.8	14	20.7	17.5	9.3	104.7	0	22.3	14.5	0	15	26.1	12.7	14.8	18.2	17.7	24.9	25	22.9	26.7	0	15.6	113.8	29.4	9.9	20.3	23.7	16.4	13.6	13.5	9.1	30.7	22.4	19.8	25.5	13.9	23.2	0	20.5	18.8	135.4	18.2	12.3	16.8	11.3	0	11.1	14.7	14.8	18.7	19.4	0	17.9	83.5	16.3	16.9	13.5	12.5	0	16.6	22.4	16.2	18.6	19	22.7	13.1	36.9	0	22.2	16.6	12.9	16.5	26.6	11.4	61.4	13.4	12.3	23.1	12.6	17.1	7.9	93	0	9.6	0	0	0	16.9	0	14.9	17.4	12.6	18	14.6	18.7	17.6	26.3	20	0	19.2	0	13.6	20.5	17.5	9.7	15.1	0	21.7	14.9	0	14.9	24.7	13	15.3	18.3	16.9	25.1	24.9	24	26.7	0	15.4	17.6	28.7	10.6	19.9	22.4	0	13.8	12.8	9	33.4	23.5	20.6	64	0	25.6	0	23.2	18.2	134	17.9	12	16.9	11.8	8.2	11	14.7	15	20.1	18.6	0	17.9	93.3	16.1	17.6	13.8	12.6	0	16.8	24.5	16	18.3	18.9	21.6	12.9	39.3	0	23.9	18	13.1	16.2	25.4	11.3	19.5	13.4	12.6	23.2	12.7	18	8.1	22.6	0	9.9	0	0	0	17	0	15.1	17.5
ZNF706	64.8	57.4	93.9	79.2	53.9	113.5	229.1	42.1	89.7	79.7	59	67.9	73.5	39.1	140.9	91.9	120.1	61.2	44.8	81	121.2	53.6	48.5	76.7	74.7	63.8	82.2	75.4	87.8	56.7	65.6	98.1	96.4	43.9	104.3	77.8	84.1	57.1	44.2	40.2	165.5	73.6	65	87.9	58.3	76.2	110.4	86.4	96.7	61.3	98.4	51.6	55.1	47.5	43.7	59.9	62	62.3	78.5	63.7	57.6	58.8	65.2	151.5	70.9	56.7	52.8	155	69.8	154.9	68.1	78.4	62.3	74.7	67.1	343.2	42.6	113.8	54.6	54.3	54.1	68.3	47.8	78.7	56.5	51.7	159.8	64.5	71.8	33.1	93	46.7	49.4	42.1	85.6	108.7	71.1	45.8	62.8	73.4	64.6	59.3	100.6	78.6	57.7	86.5	108	43.6	103.8	76	44.7	67.3	73.6	49.6	104.2	124.1	202	76.7	57.7	76.7	126.8	66.6	50.2	77	71.2	82.4	81.8	78.9	87.6	58.9	64.8	94.7	120.9	44.6	107.6	73.6	67	58	41.9	46.2	171.2	77.2	86.5	105.1	56.1	107.6	148.5	97.8	76.7	60.7	96.7	55.6	71.1	49.6	51.5	59.4	61.7	76.9	65.9	61.2	58.7	59	62.8	110.9	70.7	58.2	53	224.3	70.5	153.2	82.1	77	62.2	283.8	66.1	165.5	42.6	165.1	59.1	55.1	53.2	83.3	47.4	82.2	72.2	53.1	215.9	68.6	75.9	33.9	74.1	54.8	53.5	47.8	107.4	129.9	106.4	43.2	63.7	73.5
ZNF707	25.3	31.7	49.3	37.7	26.9	42.1	30.1	22.1	27.3	23.1	25.4	26.5	31.6	20.6	31.9	43.7	44.6	26.4	27.3	23.5	45	32.7	26.8	40.3	29.1	38.9	35.4	41.6	41.8	20	28.3	46.7	45.9	21.9	44.9	60.7	28.3	27.2	27	20.1	47.9	40.6	30.9	41.8	30.6	36.2	78.1	41.1	37.7	29.2	36.5	25.8	43	20.5	18.8	22.2	32.6	26.8	23.9	30.3	21.4	32.4	21.9	25.5	33.7	27	32.2	40.7	31.6	36.8	41.5	33.8	29.6	35.5	28.9	66.9	18.3	36.4	33.2	33.1	25.7	53.3	22.7	29.2	24.3	24.6	46.3	23.9	29.4	16.6	34.5	21.1	33.2	20	40.7	36.5	30.6	15.4	29.9	31.6	22.8	32.7	32.2	37.4	28.8	41.1	36.3	22.9	30.1	23.1	27.3	26.2	31.7	19.3	28.7	46.1	43.5	27.1	27.4	23.4	47.1	33.3	27.7	40.5	27.8	39.2	38.9	43.6	41.7	19.8	27.9	38.8	44.9	23.4	44.1	57.5	26.1	27.6	19.9	19.9	52.1	42.6	32.1	39	29.5	46.3	70.6	42.1	36.5	30.3	35.9	24	43.3	22.5	19.1	20	32.4	30	25.7	29.1	19.7	32.5	22.2	25.1	35.3	26.3	32.3	43.7	33.5	40.2	35.3	28.6	29.6	30.5	28.5	71.3	18.4	41.2	46.1	30.4	25.3	46	28.9	27.6	23.1	22.9	46.5	23.1	31.1	17	35.3	20.3	31	20.6	39.9	37.6	26.6	14.5	30.3	27.3
ZNF709	4	4.8	3.4	3.1	8.6	23.2	5.3	2.5	1.1	2.6	2.6	4	4.1	2.2	7.2	8.1	3.5	3.3	2.9	1.9	4.6	2.2	7	4.3	2.5	19.4	4.8	3.1	4.7	7.8	2.9	18.2	17.9	1.4	1.7	4.8	2.4	2.4	3.2	1.8	4.6	5.6	2	2.6	2.1	6.4	7.9	10.2	5.4	3.8	2.8	2.6	2.5	2.3	1	6.4	0.8	3.5	2.2	3.6	2.2	1.7	2.7	2.9	17.7	4.1	2.6	8.7	2.8	2.6	2.8	2.7	3	3.4	26.2	31.8	1.6	4.1	1.9	1.9	3	5.4	2.7	3	9	2.9	4.7	12.6	1.6	1.5	3.5	9.1	1.5	1.8	3.7	4.3	3.4	2.2	1.9	34.9	4.4	5	3.6	2.7	6.8	22.7	4.7	2.2	1.4	2.6	2.8	4.6	3.9	2.7	3.1	7.3	3.3	4.3	2.9	2.5	4.5	2.4	5.1	3.9	2.6	10.3	4.8	4.2	4.7	5.7	3.3	15.9	9.2	1.4	2.1	11.2	2	2.7	3.2	1.8	5.6	6.8	2.3	2.8	2.6	4.5	14.4	13.5	5.3	4.2	3	2.6	3	2.4	0.8	6.4	0.7	3.7	2.2	3.3	2	1.9	4.5	4	4.2	4.2	3	8.9	2.8	3.5	2.9	3.7	2.7	3.1	25.8	39.3	1.5	4	2.2	2.4	3.1	7.3	2.3	3.6	6.4	3	5	12.1	2.5	1.8	3.1	4.8	1.7	2	3.8	5.7	3.5	2.6	2.3	17.5
ZNF711	3	4.1	6.8	9.4	2.2	8.2	16.6	7.8	3.4	6	12.7	5.1	4.8	2.6	3.6	4.7	4.5	2.4	11.8	1.6	8.7	9.5	1.8	10.1	11.4	3.4	4.4	7.7	8.1	9.1	3.7	2.5	7.3	1.7	3.4	7.9	6.7	6.8	10.5	4.1	7.6	4.1	3.3	3.3	2.8	5.2	37.1	2.2	14	10.8	16.5	2	3.8	9.3	1.9	4.5	8.1	2.9	15.3	2.6	8.3	14.7	3.7	4.5	0	4.5	8.4	4.8	0	11.2	16.2	7.3	18	11.9	2.7	0	4.1	4.3	4.1	5	12.2	3.6	3.4	6.6	5.2	2	7.8	9.8	5.2	3.1	15.6	2.2	8.3	4.3	4.6	14.9	15.3	3.1	2.4	2.1	3.1	4.3	5.1	3.3	1.9	6.2	20	10.4	4.1	5.8	13.6	5.1	8.7	2.7	3.4	5.7	4.4	2.9	10.2	1.3	17.5	10.6	2.1	6.4	13.2	5.4	4.1	9.4	7.7	9	8.5	3.2	7.9	1.9	3	13.6	6.5	3.4	6.7	4.3	10.1	5	5.6	3.4	3.2	3	22.6	2.6	13.5	11.2	10.9	2.7	4.2	6.8	1.9	3.3	4.4	3.5	19.1	3.4	5.4	5.7	3.5	4.2	0	4.9	5.2	4.4	0	16.5	16	6.1	15.5	13.1	3	0	6.2	4.4	6.3	4.8	13.9	3.8	4.6	6.9	4.1	2.4	14.9	9.5	9	3	11.8	2.2	4.5	2.6	9	32.4	17	3.1	3.4	2
ZNF721	12.6	17.5	15	18.8	16.4	27	17.4	10	17.5	14.8	14	0	13.6	9.3	14.4	13.3	19.2	14.5	0	15	19.4	0	0	0	16.1	0	0	0	26.7	0	14.1	0	13.3	0	17.5	0	16.4	13.6	13.5	29.9	15.3	21.3	16.2	0	0	23.2	24.9	0	18.8	14.6	0	12.3	0	0	7.7	0	14.7	0	0	18.4	10.7	17.9	0	0	16.9	0	12.5	0	0	16.7	0	17.7	19	11.3	13.1	16.7	0	0	13	12.9	16.5	24.1	0	18.7	0	12.3	23.1	12.6	17.1	7.9	18.1	7.8	0	10	3.9	24.6	16.9	0	10.5	0	12.6	18	14.6	18.7	17.6	26.3	20	10.4	19.2	14.8	13.6	0	15.1	9.7	15.1	6.3	13.2	14.9	0	14.9	26	13	0	0	13.2	25.1	0	0	26.7	10.9	15.4	0	21.3	0	19.9	12.4	15.9	13.8	12.8	29.6	0	0	20.6	25	0	25.6	24.9	0	18.2	14.4	0	12	0	0	8.2	0	14.7	14.3	0	11.3	10.9	0	14.9	0	16.8	0	12	0	0	22.2	15.2	18.3	18.9	11.9	12.9	20.6	0	0	16.3	13.1	16.2	25.4	11.3	0	13.4	12.6	23.2	12.7	18	8.1	22.6	0	9.9	10.3	7.7	25.3	17	0	15.1	0
ZNF726	24.1	31.7	27.2	20.8	32.8	29.8	24.6	22.1	27.3	29.6	28.1	32.3	21.3	30.6	27.5	28	22.3	29.1	35	27.2	28.8	28.2	23.1	28.5	19.6	27.5	25	45.9	26.7	23.2	22.1	25.7	29.4	25.4	36.9	26.1	28.3	19.2	21	20.1	30.7	35	39.6	29.5	21.7	46.4	43.1	17.7	37.7	23.9	36.5	20.1	20.5	23.7	17.9	28.5	17.1	23.1	29.1	22.5	27.4	32.4	23	16.3	19.6	29.8	21.6	35.1	25.9	22.4	25.3	25.1	37.9	20.6	18.5	36.9	21.3	34.6	15.8	23.4	25.7	24.1	22.7	27.8	21	19.2	36.1	23.9	34.1	73.2	40.1	13.5	20.2	69.1	27.4	33.1	20.6	27.9	19.1	23.5	20.7	28.2	22.8	29.2	35.1	27.7	25.7	20.7	30.1	29.6	27.3	25	21.3	24.8	26	29.5	18.7	23.3	23.6	27.1	27.3	28.7	23.9	28.6	16.9	25.1	24.9	43.6	26.7	21.9	21.8	27.5	28.7	22.3	36.2	22.4	26.1	18.6	19	19.9	33.4	23.5	33.7	30.4	20.8	65.5	45.2	19.1	36.5	22.5	35.9	18.7	20.6	23.6	16.5	22	16.2	23.4	20.1	21.6	22.9	31	22.2	13.8	20.5	27.7	19.7	24.1	23.7	22.2	25	24.6	48.6	22.7	20.1	41.3	27.3	43.3	18	21.5	26.6	25.4	28.9	27.6	19.9	19.7	29.8	24.2	18	74.9	24.9	13.7	19.9	55.4	22	68.2	16.2	33.8	18.4	22.4
ZNF727	75.2	63.4	80.9	96.5	69	69.2	63.2	46.4	57.4	62.2	71.9	53	63.3	67.5	81.7	71.7	57.1	61.2	63.4	63.2	155.3	65.4	62.2	66.2	61.3	81.7	105.3	75.4	59.1	59.5	65.6	59.8	75.3	72	140.4	77.8	69	69.7	62.6	76.6	67.8	60.4	71.8	112.6	74.7	80.1	64	41.1	79.3	47.9	98.4	63	74.2	57.9	65	69.5	62	75.9	100.6	81.6	77.6	75.3	68.5	59.1	70.9	76.4	78.4	57.5	85.1	66.8	68.1	78.4	79.8	95.6	55.1	73.9	60.2	72.8	103.9	54.3	69.2	87.5	78.4	86.9	56.5	51.7	53.7	45.6	56	57.2	62.6	56.9	51.9	65.8	66.8	60	71.1	143	49	66.5	71.4	65.5	74.8	173.5	70.3	67.5	84.3	53.2	81	79.8	63.3	67.3	63.4	70.1	73.7	75.6	71.4	62.9	66.9	62.9	99	73.5	64.3	66.4	58.4	105.6	94.9	78.9	68.4	56	64.8	57.7	73.7	69.6	68.9	81.3	67	61	59.3	68.7	85.6	77.2	74.6	67.3	71.8	84	67.2	42.1	76.7	47.3	83.4	61.4	71.1	81.5	65.9	62.4	68.1	66.3	65.9	78.4	79	75.5	62.8	61.2	74.2	86.5	58.5	48.3	90.3	72.9	67.3	77	79.7	90.9	54.2	78.7	54.6	61.3	83.6	55.1	71.6	83.3	63.7	86.4	56.3	50.5	53.9	46.2	59.3	53	74.1	63.5	48.5	74.6	65.4	61.8	68.1	200.7	54.9	69.9
ZNF729	75.2	63.4	80.9	96.5	69	69.2	63.2	46.4	57.4	62.2	71.9	53	63.3	67.5	81.7	71.7	57.1	61.2	63.4	63.2	155.3	65.4	62.2	66.2	61.3	81.7	105.3	75.4	59.1	59.5	65.6	59.8	75.3	72	140.4	77.8	69	69.7	62.6	76.6	67.8	60.4	71.8	112.6	74.7	80.1	64	41.1	79.3	47.9	98.4	63	74.2	57.9	65	69.5	62	75.9	100.6	81.6	77.6	75.3	68.5	59.1	70.9	76.4	78.4	57.5	85.1	66.8	68.1	78.4	79.8	95.6	55.1	73.9	60.2	72.8	103.9	54.3	69.2	87.5	78.4	86.9	56.5	51.7	53.7	45.6	56	57.2	62.6	56.9	51.9	65.8	66.8	60	71.1	143	49	66.5	71.4	65.5	74.8	173.5	70.3	67.5	84.3	53.2	81	79.8	63.3	67.3	63.4	70.1	73.7	75.6	71.4	62.9	66.9	62.9	99	73.5	64.3	66.4	58.4	105.6	94.9	78.9	68.4	56	64.8	57.7	73.7	69.6	68.9	81.3	67	61	59.3	68.7	85.6	77.2	74.6	67.3	71.8	84	67.2	42.1	76.7	47.3	83.4	61.4	71.1	81.5	65.9	62.4	68.1	66.3	65.9	78.4	79	75.5	62.8	61.2	74.2	86.5	58.5	48.3	90.3	72.9	67.3	77	79.7	90.9	54.2	78.7	54.6	61.3	83.6	55.1	71.6	83.3	63.7	86.4	56.3	50.5	53.9	46.2	59.3	53	74.1	63.5	48.5	74.6	65.4	61.8	68.1	200.7	54.9	69.9
ZNF736	75.2	63.4	80.9	96.5	69	69.2	63.2	46.4	57.4	62.2	71.9	53	63.3	67.5	81.7	71.7	57.1	61.2	63.4	63.2	155.3	65.4	62.2	66.2	61.3	81.7	105.3	75.4	59.1	59.5	65.6	59.8	75.3	72	140.4	77.8	69	69.7	62.6	76.6	67.8	60.4	71.8	112.6	74.7	80.1	64	41.1	79.3	47.9	98.4	63	74.2	57.9	65	69.5	62	75.9	100.6	81.6	77.6	75.3	68.5	59.1	70.9	76.4	78.4	57.5	85.1	66.8	68.1	78.4	79.8	95.6	55.1	73.9	60.2	72.8	103.9	54.3	69.2	87.5	78.4	86.9	56.5	51.7	53.7	45.6	56	57.2	62.6	56.9	51.9	65.8	66.8	60	71.1	143	49	66.5	71.4	65.5	74.8	173.5	70.3	67.5	84.3	53.2	81	79.8	63.3	67.3	63.4	70.1	73.7	75.6	71.4	62.9	66.9	62.9	99	73.5	64.3	66.4	58.4	105.6	94.9	78.9	68.4	56	64.8	57.7	73.7	69.6	68.9	81.3	67	61	59.3	68.7	85.6	77.2	74.6	67.3	71.8	84	67.2	42.1	76.7	47.3	83.4	61.4	71.1	81.5	65.9	62.4	68.1	66.3	65.9	78.4	79	75.5	62.8	61.2	74.2	86.5	58.5	48.3	90.3	72.9	67.3	77	79.7	90.9	54.2	78.7	54.6	61.3	83.6	55.1	71.6	83.3	63.7	86.4	56.3	50.5	53.9	46.2	59.3	53	74.1	63.5	48.5	74.6	65.4	61.8	68.1	200.7	54.9	69.9
ZNF740	12.6	120.7	15	129.9	16.4	27	19.2	10	35	14.8	14	20.7	0	9.3	15.2	28	22.3	91	73.6	49.3	57.7	65.4	14.8	76.7	35.5	49.8	64.2	22.9	26.7	10.5	15.6	18.2	29.4	41.8	20.3	23.7	16.4	34.8	13.5	62.8	30.7	22.4	19.8	26.7	58.3	23.2	43.1	86.4	18.8	14.6	18.2	40.3	55.1	11.3	56	11.1	14.7	14.8	18.7	19.4	99.3	17.9	15.5	41.8	16.9	93.1	12.5	22.4	16.6	57.5	16.2	61.2	19	22.7	13.1	36.9	229.2	22.2	16.6	12.9	0	26.6	37.3	47.9	0	40.4	23.1	12.6	17.1	103.6	56.7	46.7	31.6	93.1	26	60	16.9	75.1	14.9	17.4	12.6	124.6	100.6	18.7	17.6	26.3	20	10.4	38.5	14.8	13.6	20.5	0	9.7	15.1	29.5	55.7	103.2	73.9	14.9	60.3	42.6	15.3	98.7	43.4	64.3	24.9	24	26.7	10.9	15.4	17.6	28.7	44.6	19.9	22.4	67	45.3	65.4	56.4	109.6	23.5	20.6	25	13.3	25.6	45.2	97.8	18.2	14.4	17.9	12	71.1	11.8	108.2	11	14.7	15	20.1	18.6	75.2	17.9	14.9	67.6	43	58.2	12.6	24.1	16.8	25.7	16	60.1	18.9	21.6	12.9	39.3	109.2	23.9	18	13.1	16.2	65	28.9	39.1	13.4	41.4	23.2	32.6	75.9	96	22.6	54.8	9.9	10.3	25.5	68.2	17	71	15.1	17.5
ZNF746	1264.9	120.7	715.1	247.4	1725.3	354.6	375.8	215.5	17.5	947.7	273.8	192.1	229.5	626.5	140.9	333.1	1171.4	191.2	1237.2	324	28.8	118.4	194.3	356.3	233.3	24.9	763.2	22.9	248.5	641.2	15.6	239.2	385.9	193.9	267.3	2369.4	215.6	13.6	93	108.3	211.9	114.9	235.7	1802	299	304.9	297.4	20.5	117.9	191.5	239.9	374.3	16.8	78	1332.6	76.7	193.7	319.1	222.1	418.1	230.5	235.1	472.4	351.6	16.9	177.3	116.6	295	114.6	22.4	101.2	18.6	225.7	1456.8	172	343.2	1174.2	22.2	218.3	169.7	354.9	1707.5	514.7	173.8	13.4	375	304.2	86.8	224.3	530.6	290.5	80.5	126.5	276.6	561.7	713.5	765.9	129.5	138.7	17.4	2069.2	124.6	889.2	173.5	230.8	514.2	263.4	425.4	19.2	319.3	415.5	190.4	229.8	561.3	104.2	274	285.7	196.5	295.5	292.1	649.8	89.6	200.7	240.6	767	25.1	24.9	24	575.4	101.5	15.4	209.3	377.8	139.3	124.8	1934.4	343.5	13.8	88.1	83.8	310.3	98.9	191.1	328.3	175.2	237.6	538.4	23.2	18.2	189.5	123.9	365.3	16.9	81.5	823.9	68.9	192.6	414	138.5	401.9	143.1	17.9	1055.6	346.5	16.8	95.5	53	317.2	199.5	24.5	110.4	18.3	408.7	843.5	153.3	365.4	753	23.9	214.1	255.7	316.2	1041.4	462	181.6	13.4	892.9	501	12.7	237.2	516.8	268.7	81.4	130.6	803.5	176.3	448.1	894.3	886.6	81.6	162.3
ZNF750	1.6	17.5	11.1	10.9	16.4	27	5.3	10	57.4	14.8	12.1	4.2	16.6	9.3	15.2	28	10.1	17.7	4.8	15	16.7	11.5	18	18.2	17.7	21.4	22.7	22.9	16.3	10.5	14.8	22.2	24.1	25.4	22.5	5.9	11.6	57.1	9.1	18.2	30.7	73.6	13.3	10.9	13.9	22.1	141.5	110.7	6.6	14.6	14.2	11.1	16.8	11.3	0	7.8	14.7	9	18.7	10.2	10.7	17.9	5.7	9.9	16.9	13.5	12.5	57.5	8.3	73.7	16.2	4	12.7	3.4	10.7	12.4	13	22.2	33.2	12.9	5.2	15.4	11.4	6.9	13.4	24.6	23.1	12.6	17.1	25.9	7.4	6.4	10.6	4.5	26	33.1	16.9	8.1	14.9	9.1	0.9	13.4	2.6	9.8	14.4	16	1.7	6.3	19.2	8.2	7.9	0	15.8	4.2	4.1	14.7	0	14.2	1	11.7	5.5	4.3	14.5	0	10.3	6.6	22.5	13.9	14	5.2	10.4	5.9	23.6	4.6	0	2.9	4	13.8	3.9	9	7.5	21.3	8.4	0	12.1	12.8	37.1	23.2	15.7	7.9	0	8.9	16.9	9.7	0	2.1	12	0	18.2	0	5.4	9	11.1	9.3	16.8	5.1	6.9	20.8	0.1	24.5	11.3	2.5	17.2	4.4	2.4	8.8	1.6	23.9	12.1	8.4	0	11.5	9.7	17.7	11	12.6	20	11	7	8.1	10.2	1.4	9.9	0	14.8	20.7	17	7.6	13.7	6.2
ZNF76	41.5	94.2	38.5	18.8	53.9	42.1	63.2	25.6	17.5	29.6	75.6	41.4	44.8	64.2	38.9	28	40.4	37.3	35	38.5	28.8	32.7	29.6	18.2	58.3	24.9	25	22.9	26.7	56.7	40	18.2	32.4	21.9	20.3	23.7	42.1	13.6	44.2	29.9	30.7	73.6	19.8	26.7	14.6	23.2	0	20.5	37.7	78.5	0	12.3	43	29	34.1	36.5	48.4	29.6	18.7	19.4	99.3	58.8	39.7	16.3	16.9	56.7	25.1	35.1	42.5	44.9	16.2	47.8	34.4	35.5	26.2	36.9	27.2	56.9	30.1	33.1	69.2	26.6	11.4	18.7	13.4	31.5	41.9	41.3	17.1	25.9	44.2	59.8	40.5	10	26	33.1	33.8	45.8	38.3	17.4	41.4	92.6	32.2	18.7	57.7	26.3	84.3	26.6	19.2	38	57.3	37.1	44.8	52.1	38.7	29.5	43.5	38.3	45	49.1	38.6	33.3	30.6	18.3	43.4	25.1	24.9	24	26.7	58.9	50.6	17.6	52.1	23.4	19.9	22.4	15.9	13.8	41.9	37.9	33.4	77.2	20.6	25	13.3	25.6	0	76.4	46.8	47.3	17.9	12	43.3	30.2	44.4	46.4	48.1	30	20.1	37.3	68.1	46	49	15.3	55.1	58.2	25.2	30.9	33.5	49	16	60.1	34.3	43.2	25.8	39.3	21.3	61.3	36	43	83	25.4	11.3	19.5	13.4	53.1	46.5	32.6	18	26.5	57.9	60.5	41.8	10.3	46.3	34.1	43.6	55.4	63.7	17.5
ZNF764	7.7	10.1	8.7	10.9	17.2	15.6	8.3	15.6	18.4	6	13.3	12.6	10.1	14.5	15.9	28	9.1	14.5	15.1	8.3	18.4	6	8.6	20.1	8.4	15.9	26.3	22.9	13.3	7.4	19	19.1	14.6	12.1	21.4	11.8	10	27.2	14.9	10.6	18.7	24.7	19.8	11.5	17.8	9.5	43.1	11.3	20.8	14.6	9.1	13.5	6.9	6.9	3.9	5.8	4.9	9.5	12.5	5.9	6.8	9.9	9.9	16.3	16.9	10.5	6.9	23.6	17.4	24.8	17	8.4	19	8.8	7.2	16.7	10.1	25.7	5.6	12.9	8.2	28	12.5	11.4	13.4	9.1	24.3	15.3	5.4	10.1	10	6.8	9.6	7.8	11.8	16.5	10.3	12	14.9	18.3	8.5	9.9	8	11.4	10.7	27.7	10	12.6	21.3	6.4	15.8	11.3	10.6	11.2	15.9	12.1	8.9	9.6	15.1	8.2	18.3	13	8	20.2	7.6	16.1	26.2	16.2	12.7	10.9	18.8	18.5	15.1	10.6	8.2	11.8	10.7	27.6	14.1	10.5	17.5	25.9	8.4	10.7	16.2	9	47.5	10.5	12.3	9.2	9.4	13.2	7.3	7.2	4.1	5.5	5.7	15.7	12.8	5.7	6.6	10.4	10.5	16.1	17.6	15.3	6.3	24.1	17.6	25.7	8.8	8.7	18.9	8.4	7.5	16.1	9.2	26.4	6	13.8	9.4	9.9	12.4	10.2	14.1	13.3	12.8	19.9	5.5	8.9	10.2	4.8	14	10.3	10.4	15.4	10.4	12.5	8.3	19.3
ZNF768	12.6	35	15	101.4	32.8	46.5	36.6	23.2	35	29.6	46	32.3	34.9	18.6	30.3	34.1	34.8	29.1	13.6	15	45	25.5	29.6	36.5	35.5	45.1	39.1	41.6	26.7	26.9	28.3	33	24.1	19.9	36.9	42.9	20	24.6	44.2	29.9	30.7	24.7	30.9	53.5	27.7	28.3	45.3	41.1	37.7	29.2	33.1	24.6	33.6	22.6	8.1	46.7	29.5	137.5	29.1	30.3	27.4	32.4	28.1	41.8	33.7	34.6	19.6	35.1	33.2	44.9	32.4	37.3	37.9	35.5	13.1	49.7	21.3	44.4	33.2	33.1	42.2	53.3	17.7	24	26.9	31.5	41.9	41.3	24.1	7.9	56.7	17.3	19.3	22.1	40.7	31.5	33.8	27.9	27	18.3	12.6	18	14.6	61.3	35.1	47.7	36.3	26.6	38.5	38	44.7	32	35	19.3	15.1	32.6	35.7	38.3	13.7	14.9	47.1	26	39.2	46.9	30.7	50.2	49.8	39.5	26.7	21.9	30.8	35.2	30.2	21.2	51.2	57.5	17.6	25	25.5	23.1	33.4	36.7	37.3	50	26.7	36.2	45.2	46.5	36.5	31.9	35.9	24	91.1	23.6	8.2	28.2	29.3	15	40.2	29.1	27.9	28	27	41.2	33.6	27.7	22.8	37.7	26.2	62.8	16	33.2	37.9	37.2	12.9	43.4	8.3	37.3	32.6	33.6	68.1	50.8	20.4	35.4	26.8	32.3	42.1	32.6	28.2	26.5	45.2	17.5	25.5	26.4	39.9	35.8	34	20.6	30.3	17.5
ZNF770	15.4	27.3	16.6	20.8	21	32.9	21.2	12.2	21.3	23.1	12.1	16.1	21.3	9.8	11.8	32.5	23.4	29.1	27.3	19.2	31.8	53.6	14.8	19.2	21.6	30.3	27.6	17	31	21	28.3	21.1	32.4	8.1	24.8	60.7	20	16.6	18.1	6.4	32.2	26	260.3	167.3	15.3	46.4	67.3	22.7	61.9	16.9	20.1	12.3	21.5	11.9	9.9	13.5	18	16.3	22.7	21.4	19.4	18.8	9.9	11.5	16.9	14.2	52.8	26	19.2	23.6	53.2	22.7	19.9	18.6	26.2	40.8	13.6	25.7	20.2	33.1	18.2	41.6	13.8	222.6	24.3	12.9	24.3	14.6	56	10.6	28.3	10.6	7.5	11.1	27.4	34.8	18.7	12	16.5	73.4	17	46.3	16.1	20.6	20.4	33.7	22.1	13.3	23.5	29.6	14.3	21.5	35	10.2	15.1	32.6	24	38.3	70.3	15.7	35	33.3	16.9	19.2	19.6	33.8	27.5	24	53.4	46	39.5	20.4	31.7	9.1	24.3	40.6	19.4	16.8	17.2	9	35.1	25.9	270.2	172.5	43.8	84	70.6	27	46.8	16.7	18.8	12.6	20.6	13	9.5	22	18.8	18.3	24.5	20.6	17	20.8	16.5	11.9	19.5	13.8	64.6	28	20.4	27.1	86.2	22.3	14.8	22.7	25.8	45.6	16.6	29.1	23	90.4	19.7	83.3	13.7	134.9	34.3	13.9	25.6	14.1	92.6	11.4	45.2	10.7	9.9	11.9	20.9	37.6	26.6	11.3	16.7	94.1
ZNF771	12.6	0	15	18.8	15.6	27	14.3	8.2	16.6	14.8	14	17.8	17.5	1.8	12.4	12.6	19.2	14.5	13	15	10.7	6	14.1	16.5	17.7	13	17.7	20.8	26.7	10.5	15.6	18.2	27.9	3.5	20.3	23.7	16.4	13.6	10.5	7.5	11.4	22.4	6.6	25.5	7.6	21	41	13.8	17.1	13.2	18.2	12.3	15.2	8	7.7	6.8	13.3	14.1	16.1	17.6	10.7	13.3	12.7	4.5	16.9	12.8	10.3	21.4	16.6	22.4	16.2	8.4	11	16.1	9.2	27.4	3.7	22.2	10.1	12.3	8.6	15.4	11.4	18.7	12.2	12.3	19.9	0	17.1	4.6	20	3.5	0.1	3.2	19.3	33.1	16.9	9.4	13.5	17.4	12.6	0.1	14.6	16.1	17.6	26.3	18.1	7.3	19.2	14.8	13.6	12.5	17.5	2.1	14.4	28	21.7	14.9	13.7	14.9	12.3	6.8	11.3	18.3	10.3	11.3	18.5	24	23	8.1	14.7	17.6	19.3	4.3	19.9	22.4	13.7	13.8	8.6	8.2	13	18.3	8.4	25	7	18.1	45.2	23.2	17.3	12.4	17.9	12	16.9	10.7	7.1	6.7	12.6	14.3	15.7	13.8	10.9	17.9	14.9	8.4	16.8	9.8	12.6	23	16.8	24.5	16	15	14.1	13.1	12.3	35.6	3.1	23.9	13.3	13.1	11.4	25.4	11.3	19.5	10.4	12.6	16.4	11.5	18	4.4	22.6	5.3	6.7	2.8	25.5	34.1	17	9.3	13.7	17.5
ZNF773	0	17.5	0	0	0	0	19.2	0	15.1	0	0	0	0	0	3.6	8.5	0	14.5	0	0	0	0	14.8	14.2	0	0	23.8	0	0	0	0	18.2	0	0	13.7	7.2	16.4	0	0	0	30.7	19.3	17.9	0	0	0	19.5	0	0	4.4	0	0	0	0	0	0	0	0	8	0	0	0	0	16.3	0	0	0	22.4	16.6	22.4	14.7	0	0	4.9	0	18.4	8.3	18.2	0	12.9	0	26.6	0	0	0	0	0	0	17.1	0	0	7.1	0	0	23.6	27.1	0	0	14.9	0	0	16.3	14.6	0	0	25	20	7.7	17.4	0	0	0	0	0	3.1	10.4	0	14.9	13.7	0	0	0	15.3	18.3	0	0	0	0	23	0	0	0	0	0	16.4	10.6	15.9	0	0	0	0	14.3	0	0	0	25.6	16.7	0	0	4.4	0	0	0	11.8	0	0	0	0	6.4	0	0	0	14.9	0	0	0	0	23	16.8	19.1	15.2	18.3	0	5.4	0	26.4	7.2	13.8	0	0	16.2	25.4	0	0	0	0	0	0	0	0	0	7.9	0	0	8.6	25.3	17	0	0	0
ZNF775	0.7	9.6	0	17.9	7.1	10.5	19.2	4.1	0	75.8	14	10.3	7.9	9.3	15.2	0	0	14.5	3.2	0.6	0.3	11.5	0	0.1	16.1	0.1	0	58.9	0.2	0.6	0	0.1	0.1	0.1	11.8	0	17.2	6.8	56.7	0	4.9	1.1	0	12.1	27.7	0	0	0	0	100.6	76.8	0	0.7	10.7	7	10.1	14.7	10.5	0	11.2	6.5	0	0.1	14.8	13.1	13.5	270.5	0	0.7	15.8	0	402	0	0	0.1	0.4	109	11.1	0.1	14.3	16.5	0	11.4	0	1.7	12.3	19.9	9.3	0.2	5.8	22.1	6.1	89.5	69.1	0	0	16.9	58.6	14.2	0	0.7	8.6	13.2	18.7	3.2	11.3	20	5.2	0	48.6	13.6	13.1	5.6	66.8	11.2	0	0	14.9	1	0.7	0.2	13	0.1	0.1	7.3	0.1	0	48.1	0.2	9.4	0	0.1	0.1	2.5	0	0	24.9	11.3	11.6	7.8	18.4	6.5	0	15.2	43.8	0	0	0	0.1	47.3	92	8.5	0.7	11.2	0	11	13.9	12.9	0	14.5	10.9	0	6.7	16.1	13.1	12.5	12.6	0	0.2	0.1	0	240.6	0.1	0	11.1	1.9	873.6	14.5	0.1	13.1	16.2	0	11.3	0	2.5	87.1	22.1	9.5	0.2	6	22.6	6.5	68.6	43.3	0	0	17	95.5	14.4	0
ZNF777	12.6	17.5	15	0	0	0	19.2	10	0	14.8	14	18.7	17.5	0	13.7	0	0	14.5	13.6	15	0	0	0	18.2	0	0	0	22.9	26.7	34.5	15.6	18.2	0	9.9	0	23.7	16.4	13.6	13.5	9.1	0	0	19.8	26.7	13.9	0	0	20.5	0	14.6	18.2	0	16.8	11.9	8.1	11.1	14.7	14.8	0	0	10.7	17.9	0	16.3	16.9	13.5	12.5	22.4	16.6	0	16.2	18.6	19	0	13.1	0	8.3	22.2	16.6	12.9	16.5	0	0	0	13.4	12.3	0	12.6	0	7.9	0	8.7	9.6	62.6	26	0	16.9	0	0	17.4	12.6	18	14.6	18.7	17.6	26.3	20	10.4	0	14.8	13.6	0	17.5	9.7	15.1	0	0	14.9	13.7	14.9	0	0	0	18.3	16.9	0	0	24	68.4	10.9	15.4	17.6	0	7.9	0	22.4	15.9	13.8	12.8	56.4	0	0	18.6	0.2	13.3	0	0	23.2	0	90.1	17.9	0	16.9	11.8	8.2	11	0	15	0	0	0	17.9	14.9	16.1	16.8	13.8	12.6	24.1	16.8	0	13.1	18.3	18.9	0	12.9	0	8.3	23.9	18	13.1	16.2	0	0	0	13.4	13.9	23.2	12.7	0	8.1	0	8.8	9.9	52.7	25.5	0	17	0	0	17.5
ZNF778	0.1	13	9.1	0.3	14.1	0	0.1	10	0	0	14	0	0	7.3	0.1	0	0.7	13.2	10.1	0	0	10.4	9.9	0.3	0	0.1	0.1	0	20.9	6.4	8.2	16.5	0	9	14.4	0	9	6.8	11	6.8	0	0	0	0	7.6	0	0	0	18.8	0	0.5	0	13.8	10.2	6.7	11.1	0	13.4	0	0	9.7	0.3	10.9	0	11.9	12.8	8.4	0	14.3	0	13.3	0	8.2	0	0.1	31.8	57.3	0.1	0.3	9.1	12.2	0	11.4	0	0.4	12.3	0	8.9	0.7	103.6	0	7.5	9.2	10	0	0	11.4	0.1	0	14.3	0	12.8	9.3	0.1	13.7	0	0.3	10.4	0	0	13.6	0	0	7.2	0.2	0	0.3	0.1	12.4	0	0	10.6	11.9	14.3	0	0	0	0	18.8	7	9.9	0.1	0	7.9	0.8	0	6.2	7.6	0	6.7	0	0.6	0	0	5.5	0	0	0.3	18.2	0	0.1	6.9	0.3	9.7	6.4	10.5	0	0.3	0	0.1	8.1	0	0	0	11.3	13.8	0.1	0	15.2	13.5	11.9	0	12.1	0	0	0	6.2	0	0.5	8.4	10.4	0	10.7	0	0.2	0.1	0	0.2	0.5	106	0	0	4.7	9.8	0	0	0	0	0	11.7
ZNF780A	12.6	17.5	15	0	16.4	27	19.2	42.1	0	14.8	14	20.7	17.5	23.8	15.2	28	22.3	14.5	0	15	28.8	12.7	14.8	18.2	17.7	24.9	0	22.9	26.7	19	15.6	18.2	0	9.9	20.3	23.7	16.4	13.6	13.5	29.9	30.7	22.4	19.8	26.7	13.9	24.4	43.1	20.5	18.8	14.6	18.2	12.3	16.8	11.3	17.1	11.1	14.7	14.8	18.7	19.4	16.7	17.9	15.5	16.3	16.9	13.5	10.8	22.4	16.6	0	16.2	18.6	19	22.7	13.1	36.9	21.3	22.2	16.6	13.6	16.5	26.6	11.4	18.7	13.4	12.3	23.1	12.6	17.1	7.9	22.1	8.7	24.7	10	26	33.1	16.9	11.4	14.9	17.4	12.6	18	14.6	18.7	17.6	26.3	20	34	19.2	14.8	13.6	0	17.5	31.8	15.1	29.5	21.7	14.9	13.7	14.9	30.1	13	15.3	18.3	16.9	25.1	24.9	24	26.7	19.8	15.4	17.6	0	10.6	19.9	22.4	15.9	13.8	12.8	16.3	33.4	23.5	20.6	25	13.3	26.9	45.2	23.2	18.2	14.4	0	12	16.9	11.8	16.5	11	14.7	15	20.1	18.6	10.9	17.9	14.9	16.1	16.8	13.8	12	24.1	13.7	24.5	16	18.3	18.9	21.6	12.9	39.3	16.6	23.9	18	26.2	16.2	25.4	11.3	19.5	13.4	12.6	23.2	12.7	0	8.1	22.6	8.8	19.9	33.8	25.5	34.1	17	10.3	15.1	17.5
ZNF780B	12.6	17.5	15	0	42.1	88.6	19.2	0	17.5	0	0	129.3	0	122.3	15.2	91.9	0	14.5	0	0	0	12.7	0	0	17.7	0	25	0	0	10.5	65.6	18.2	29.4	0	0	23.7	16.4	13.6	0	0	30.7	0	19.8	26.7	13.9	23.2	0	0	0	14.6	0	12.3	0	0	8.1	11.1	0	0	18.7	0	10.7	17.9	15.5	16.3	16.9	13.5	12.5	22.4	16.6	22.4	16.2	0	0	22.7	13.1	0	8.3	22.2	0	89.1	16.5	26.6	0	18.7	0	0	0	12.6	17.1	54.4	0	0	9.6	0	26	0	16.9	0	14.9	0	12.6	0	14.6	0	57.7	67.5	0	0	0	0	0	110.4	0	9.7	0	29.5	0	14.9	0	14.9	0	0	0	0	43.4	0	24.9	0	0	10.9	15.4	17.6	94.4	0	19.9	22.4	85.9	13.8	0	9	0	23.5	0	25	13.3	0	0	0	0	14.4	0	12	0	0	8.2	11	0	0	0	0	10.9	0	14.9	16.1	16.8	13.8	12.6	24.1	16.8	24.5	16	0	0	21.6	0	0	8.3	23.9	0	13.1	0	0	0	19.5	0	0	0	12.7	18	0	0	0	9.9	0	25.5	0	0	55.4	0	0
ZNF782	41.5	27.3	38.5	18.8	25.6	27	19.2	32.8	73.6	0	28.1	12.6	17.5	18.6	30.3	14.7	20.2	15.3	13.6	12.9	28.8	12.7	15.5	18.2	18.6	24.9	20.5	22.9	26.7	10.5	31.2	14.2	29.4	9.9	20.3	22.5	42.1	34.8	13.5	29.9	30.7	22.4	19.8	26.7	25.1	23.2	41	20.5	61.9	14.6	18.2	12.3	16.8	29	8.1	22.2	29.5	14.8	18.7	16.7	10.7	17.9	15.5	16.3	12.5	13.5	32.2	22.4	33.2	73.7	41.5	18.6	14.1	22.7	13.1	36.9	34.9	72.8	33.2	25.8	16.5	21.8	11.4	18.7	34.4	24.6	23.1	32.2	17.1	40.4	22.1	46.7	24.7	10	14.4	33.1	16.9	234.6	14.9	17.4	12.6	59.3	29.2	18.7	31.8	26.3	19.1	55.9	38.5	0	34.9	11.9	17.5	19.3	30.2	17.1	21.7	14.9	13.7	49.1	30.1	0	15.3	18.3	12.6	25.1	24.9	24	21.9	28	30.8	17.6	28.7	10.6	19.9	22.4	40.8	35.4	12.8	23.1	33.4	24.7	20.6	25	24.2	25.6	30.4	23.2	36.5	37	0	12	16.9	23.6	27	22	29.3	15	20.1	16.9	27.9	17.9	29.9	16.1	13.8	13.8	32.3	24.1	33.5	24.5	32	18.3	15.5	21.6	42.3	32.2	35	78.5	32.6	26.2	16.2	25.4	11.3	19.5	56.3	32.3	23.2	32.6	0	43.5	22.6	28.8	18	10.3	12.7	34.1	15.4	10.3	15.1	17.5
ZNF784	6.3	10.1	6.8	19.8	8.6	13.5	8.7	5	7.9	6.7	15.5	10.8	8.7	9.3	7.6	13.3	11.1	7.3	14.3	7.5	13	5.8	14.8	8.7	7.6	11.2	10.8	14	12.7	11.6	16.4	19.1	12	11	10.1	10.2	9	6.8	14.1	5.3	13.9	10.1	9.4	12.7	6.9	10.5	19.5	9.8	20.8	15.3	19.2	5.8	17.6	6.2	8.5	5	8.1	7.4	10.8	10.7	6.5	19.7	8.5	8.1	8.8	14.2	13.2	11.8	21.3	11.8	16.2	8	10.4	11.3	14.4	14.4	9.2	22.2	17.4	6.1	7.4	12.6	17.7	20.6	13.4	12.3	9.5	6.9	8.1	8.3	9.5	4.3	4.8	11.1	11.2	14.2	18.7	12.6	7.1	8.7	5.7	19	6.6	20.6	8.8	12.5	8.2	11.4	8.3	14.8	15	9.7	8.3	10.2	6.8	12.7	9.8	7.5	14.4	7.1	12.3	6.5	16	8.7	6.6	10.3	9.2	14.6	26.7	12.1	15.4	19.4	11.2	16.5	9.5	9.2	7.9	7.6	13.4	5.2	14.4	10.1	9.3	11.3	13.3	11.5	20.4	9.5	21.2	15.9	18.8	5.4	16.9	5.6	8.6	5	7.3	7.5	11.1	9.8	5.7	19.8	8.6	8	8.8	6.6	12.6	13.3	20.4	11.6	16.8	8.3	9.5	8.4	14.2	14.6	8.7	25.1	9.4	5.9	7	11.5	12.4	21.6	13.4	7	9	7	8.2	4.2	9.2	4.2	4.7	11.4	9.9	14.7	17.9	16.1	7.2	7.9
ZNF786	3	5	20.2	8.1	6.4	6.7	4.3	13.5	3.2	4.5	16.3	6.3	4.3	11.3	5.6	3	3.7	19.6	16.6	1.8	7.2	17.2	18	24.6	5.1	6.2	7.6	6.3	6.6	14.1	21	4.3	6	13.4	3.7	3.1	5.2	15	2.9	12.2	5.4	6.2	2.6	4.9	5.1	4.7	6.8	5.4	6.3	3.4	6.8	12.3	19.5	3.6	8.5	15	3.3	3.3	4.6	5.6	4.4	24.1	16.3	4.9	5.1	14.2	13.2	3.6	3.2	8.3	2.4	4.4	6.4	4.6	4.8	7.5	9.2	4.1	13	3.9	5.2	3.5	12.5	4.9	4.3	14.3	6.4	13.2	2.7	10.6	6.4	11.7	4.1	11.1	3.9	7.1	12.5	3.6	20.1	3.1	2.7	3.7	19.6	8	6.5	7.2	4.7	14	3.4	5.2	15.8	6.2	4.3	11.8	6.2	4.4	3.8	5.3	3.1	2	7.1	13	16	24.6	5.1	6.2	7.2	6.9	7.7	13.3	6.3	4.8	6.1	14.3	3.9	3.1	18.5	16	2.7	10.5	5.8	6.8	2.8	4.8	5.2	4.7	7.2	6.7	20.1	4.8	6.3	12	5.7	3.6	8.6	14.8	3.5	17.4	4.7	5.7	4.5	21.9	4.5	5.4	5.1	15.3	13.2	4	3.1	8.6	2.1	5	6	4.4	4.8	8	9.6	4.4	6.7	4.4	5.4	3.1	13.7	4.6	4.5	14.6	7	14.1	3.2	8.5	6.8	11.8	9.9	10.8	4	6	5.7	4	5.6	3.6
ZNF787	12.6	17.5	15	18.8	16.4	27	19.2	10	17.5	14.8	130.3	20.7	17.5	9.3	15.2	28	22.3	14.5	94.2	15	0	12.7	14.8	18.2	17.7	0	25	123.7	26.7	10.5	15.6	18.2	29.4	9.9	0	23.7	16.4	84.9	13.5	84.5	30.7	22.4	19.8	26.7	0	23.2	43.1	20.5	0	37.4	18.2	161.3	16.8	105	26.7	103.2	14.7	14.8	18.7	121.2	73.8	17.9	203.6	16.3	16.9	72.7	116.6	22.4	16.6	22.4	16.2	18.6	19	22.7	13.1	36.9	8.3	0	16.6	120	102.9	26.6	11.4	18.7	176.5	12.3	23.1	86.8	17.1	7.9	72.6	8.7	9.6	69.1	26	33.1	16.9	234.6	14.9	17.4	12.6	18	14.6	18.7	17.6	26.3	20	136.2	19.2	14.8	13.6	20.5	17.5	9.7	15.1	29.5	285.7	14.9	163.1	14.9	0	13	15.3	18.3	16.9	0	24.9	223.4	26.7	10.9	15.4	17.6	28.7	10.6	0	22.4	99.6	74.3	167.7	107.3	33.4	23.5	20.6	25	13.3	25.6	45.2	23.2	0	14.4	17.9	111.3	16.9	11.8	8.2	144.8	61.7	15	20.1	18.6	75.2	17.9	14.9	16.1	16.8	95.5	87	24.1	16.8	24.5	16	18.3	18.9	21.6	12.9	39.3	77.2	0	18	121.7	111.8	0	11.3	19.5	13.4	12.6	23.2	118.3	18	8.1	45.2	8.8	9.9	135.2	25.5	34.1	17	135.1	15.1	0
ZNF790	12.6	17.5	15	18.8	0	0	0	10	0	14.8	14	0	17.5	39.1	15.2	0	0	14.5	13.6	15	0	12.7	14.1	0	17.7	0	25	22.9	0	10.5	0	0	0	9.9	20.3	0	16.4	13.6	13.5	9.1	30.7	0	19.8	26.7	13.9	23.2	0	0	18.8	14.6	18.2	12.3	16.8	11.3	8.5	11.1	14.7	14.8	18.7	19.4	27.4	17.9	15.5	16.3	16.9	0	12.5	22.4	16.6	22.4	16.2	0	19	0	13.1	0	11.7	0	16.6	12.9	15.7	26.6	11.4	18.7	13.4	12.3	23.1	12.6	0	14.3	0	8.7	9.6	10	0	0	16.9	35.7	14.9	0	12.6	18	14.6	18.7	0	0	0	10.4	0	14.8	13.6	0	17.5	40.7	15.1	0	0	14.9	13.7	14.9	30.1	13	15.3	18.3	16.9	0	24.9	24	0	10.9	0	0	28.7	10.6	19.9	0	15.9	13.8	12.8	9	33.4	0	20.6	0	13.3	25.6	0	0	18.2	14.4	17.9	12	16.9	11.8	8.2	11	14.7	15	20.1	18.6	35.8	17.9	14.9	16.1	16.8	0	12.6	24.1	16.8	24.5	0	18.3	18.9	0	12.9	0	13	0	18	13.1	16.2	25.4	11.3	19.5	13.4	12.6	0	12.7	0	8.1	0	22.4	10.4	10.3	0	0	17	26.3	15.1	0
ZNF791	25.3	44.8	38.5	34.1	53.9	42.1	63.2	25.6	15.1	29.6	28.1	41.4	44.8	8.8	38.9	56	44.6	37.3	57.4	93.9	73.9	25.5	37.9	46.8	35.5	81.7	64.2	41.6	53.5	21	28.3	46.7	45.9	41.8	52.1	60.7	16.4	13.6	27	14.2	100.8	57.4	83.3	53.5	21.7	23.2	15.2	15.2	29.4	37.4	36.5	22.2	33.6	20.5	20.8	22.2	29.5	48.6	78.5	49.7	21.4	35.8	28.1	41.8	26.3	27	41.2	57.5	42.5	120.9	68.1	37.3	34.4	95.6	33.6	35.1	8.3	93.3	13	23.4	54.1	87.5	61.2	37.4	26.9	66.3	59.3	7.7	158.6	25.9	40.1	28.4	31.6	25.7	26	66.2	33.8	27.9	8.2	44.7	25.2	46.3	37.4	33.8	45	41.1	51.4	20.7	178.9	23.1	21.3	37.1	31.7	24.8	30.2	59	39.4	27.1	35.1	49.1	60.3	26	30.6	36.6	26.4	64.3	45.1	37.5	41.7	21.9	24.1	35.2	44.9	27.2	36.2	44.9	52.3	35.4	23.1	16.3	85.6	47	67.5	45.3	20.8	84	70.6	119.3	28.5	28.8	32.5	21.7	33.8	21.4	21.1	22	26.6	30	65.9	37.3	21.8	32.5	27	32.2	26.2	27.7	41.4	48.3	33.5	80.5	52.5	33.2	29.6	55.4	25.8	211.9	27.3	100.6	75.7	20.4	53.2	83.3	28.9	35.4	24.3	41.4	46.5	25.5	32.7	26.5	40.9	22.4	19.9	20.6	46.3	53.2	34	20.6	11.8	57.4
ZNF799	7.7	7.1	8.3	101.4	11	14.1	11.7	2	12.4	3.9	14	12	17.5	9.3	13.1	12	11.7	3.3	3.2	3.6	27.4	10.4	4.5	5.3	2.7	5.9	10.2	15.4	7.3	44.2	31.2	9.1	4.4	9.9	6.8	16.7	6.4	10.1	3	8.7	7.6	0.1	5.4	4.9	4.6	13.4	39	4.6	18.8	1.5	18.2	10.6	1.6	11.3	43.7	8.2	8.1	12.7	5.7	5.9	19.4	10.4	13.3	11	9.3	84.3	2.2	1.4	1.9	19.3	3.8	2.2	4.3	11.9	3.4	6.2	77.1	8.6	3.4	13.6	12.8	3.6	6.6	13.9	3.3	12.3	8.6	7.7	9.9	42.5	11.6	2.8	9.6	10	23.6	5.8	1.5	3.6	11.1	2.4	25.2	8.2	11.9	12.5	15.9	0.1	7.8	1.9	6.8	4.3	27.3	9.7	15.1	40.7	4.6	8.5	17.8	3.7	4.6	4.1	22.4	11.8	8	6.1	2.1	8	15.2	12.6	10.9	28	39.5	13.7	8.3	9.1	17.2	15.8	9.7	11.3	2.6	7.4	13.7	0	7.6	3.2	3.8	7.4	40.9	5.2	18.2	1.6	17.9	9.8	2.7	11.8	56.8	36.2	11.4	7.9	6.1	6.9	21.8	15.5	0.1	12.5	10.7	58.2	2.6	2.6	2.4	21.1	4.6	2.1	8.6	13.1	3.2	10.8	77.2	11.9	4.5	10.7	9.9	4.4	5.9	16	3.5	12	10	6.4	12.7	33.9	11.3	17.5	9	10.3	16.3	10.9	1.8	3.8	7.5	2.4
ZNF8	3.8	4.1	5.6	7	5.2	12.2	4.5	3.2	5.3	5.5	4.7	6.6	7.5	3.8	4.4	7.7	8.2	4.4	15.1	5	10.7	4.5	3.3	6.4	5.9	6.8	9.7	6.3	9.9	3.4	6.1	6.1	9.8	3.9	6.8	7.2	6.4	4.3	5	3.2	9.8	7.1	7.3	10.9	4.2	5.5	14.4	7.6	7.7	4.6	7.1	4.5	4.2	4.2	2.5	3.7	3.8	5.5	6.9	5.1	4.8	5.4	5.7	6	6.9	5	5.7	6.8	6.1	8.7	4.7	7.3	6.4	5.4	4.2	16.7	2.9	6.7	5.3	4.8	5.2	6.3	3.6	8	5.2	5.3	5.5	4.7	4	2.8	7.4	2.8	3.1	2.9	8.3	12.9	6.3	4.2	5	6.1	4	5	5.7	6.9	5.6	11.9	5.2	3.7	6.5	5.8	4.8	7.2	7.9	4.2	4.6	8.5	21.7	4.5	15.9	5.3	11.2	4.3	3.6	6.4	5.7	6.9	9.7	8.1	9.9	3.7	6.6	6.2	10.1	4.1	6.1	6.8	6.2	4.4	4.7	3.3	11.8	8.3	7.6	10.2	4	7.4	15.9	8.6	8.2	5.1	7.7	4.7	4.4	4.4	2.6	4.1	4	5.8	8.2	5.4	3.6	5.7	6.4	5.9	7.2	5.7	5.7	7.7	6.5	9.5	4.9	7.5	6	4.9	4.5	41.3	3.1	7.3	6	4.8	5.4	6	3.6	8	5	5.7	6.4	5	4.1	3	7.6	2.8	3.7	3.3	8.6	15.4	7	4.2	4.8	5.9
ZNF814	0	0.1	0	0	0	27	18.3	0	17.5	14.8	0	0.6	0	9.3	0	0	0.1	0	0	14.3	0	12.7	0	0	0	0.2	0.1	0	26.7	0	0	0	0.4	0	0.1	0	0	0.1	0	9.1	0	0.2	0	0	0	0.1	0	18.6	18.8	0	0.3	0	0	0	0	11.1	0	0	0	0	10.7	0.1	0	16.3	0	0	0	0.4	0	18.4	0	0	0.1	0	0	0	8.3	0	0	0	0	0	0	18.7	0	0	0.6	0	17.1	7.9	0	0	0	10	0	30	0	0	0	0	0	0.1	0	0	0.1	0.1	0.3	10.4	15	14.8	0	0.5	0	9.7	0	0	0.1	0	0	0.3	0	13	0	0	0	0	0	0	26.7	0	0	0.1	28.7	0	0	0	0.1	0.2	0	9	0	0.1	0	0	0	0	43	20	0	0	0.3	0	0	0	8.2	11	0	0	0	0	0	0	0	16.1	16.8	0	0	0.2	0	19.1	0	0	0.2	0	0	0	8.3	0	0	0	0	0	0	0	0	0	0.3	0	16.3	8.1	0	0	0.1	10.3	0	0	0	0	0	0
ZNF821	12.6	21.3	15	18.8	0	36.3	19.2	10	16.6	0	14	17.8	17.5	9.3	15.2	0	21.2	14.5	13.6	0	28.8	12.7	18	21.2	17.7	24.9	0	22.9	0	10.5	15.6	18.2	0	9.9	13	0	16.4	0	15.6	5.8	30.7	22.4	18.8	26.7	13.9	8.2	24.9	20.5	18.8	14.6	0	0	20.5	14.5	8.1	11.1	0	14.8	17.7	18.4	11.2	15.4	16.3	16.3	16.9	13.5	0.2	22.4	16.6	22.4	16.2	18.6	0	18.6	8.4	0	8.3	22.2	16.6	12.9	16.5	24.1	11.4	0.3	13.4	12.3	0	12.6	17.1	7.9	22.1	5	9.6	11.6	26	0	16.9	7.7	0	17.4	12.6	23.1	16.1	0.1	0.1	26.3	20	9.9	16.6	0	13.6	20.5	17.5	0	15.1	0	21.7	14.9	13.7	0	30.1	15.8	15.3	18.3	16.9	25.1	0	24	26.7	13.3	15.4	21.4	0	10.6	19	0	15.9	0	14.8	7.8	31.8	23.5	20.6	25	13.3	25.6	37.1	23.2	18.2	0	0	0	16.9	11.8	8.2	11	0	15	20.1	18.6	9.4	17.9	18.2	0.2	16.8	13.8	12.6	24.1	16.8	24.5	16	0	18.9	21.6	8.2	0.1	8.3	23.9	18	13.1	16.2	25.4	6.8	18.6	0.1	0	0	12.7	18	8.1	0.1	7.2	9.9	11.9	19.9	0	17	7.3	15.1	0
ZNF823	0.1	0.5	13.6	15.4	0	0	0	0	7.2	0	0	0.1	0	9.3	0	0	0	5.9	6.2	0	0	7	9.9	0	13.8	15.1	0	0	3.6	10.5	12.2	0	0.1	0	0	16.7	11	12.3	10.5	8.2	0	0	8.9	0	11.4	8.6	0	0	0	0	0	11.7	0.1	0	0	0	0	0	0	0	0	16.2	4.3	10.4	9.8	10.5	0	0	12.9	0	13.9	0	16.3	0.1	8.4	0	0	0	0	12.3	0	1.5	10.3	12	12.8	0	0	10.8	2.3	0	0	6.8	8.3	0	0	0	15.3	0	0	10.6	9.4	5.5	0	16.9	0	0	15.6	0	10.6	0	0	0.1	15.8	9.7	10.7	0	0	0.3	7.9	0	0	11.8	0.1	0	12	15.3	0	19.7	3.6	10.9	14.7	0	0	0	0	19.3	10.7	12.5	8.2	7.4	0	0	0.2	0	8.1	12.8	0	0	0	0	0	12	0.1	0	0	0	0	12.9	0	0	0	15.5	9.5	9.3	10.7	12.5	0	0	12.4	0	0	0	13.4	0	6.8	0	0	0	0	13.1	13.3	1.9	11.3	13.8	11	0	14.1	12.1	2.9	0	0	6.8	8.6	0	15.5	0	15.4	0	0	0
ZNF830	12.6	19.3	0	0	16.4	27	0	0	0	0	14	20.7	0	0	0	28	21.2	14.5	35	15	45	0	14.8	0	25.1	24.9	25	0	26.7	10	15.6	0	30.8	9.9	20.3	47.4	16.4	0	13.5	9.1	30.7	27.3	19.8	26.7	13.9	23.2	43.1	20.5	0	14.6	0	12.3	16.8	11.3	8.1	11.1	14.7	0	23.9	19.4	10.7	17.9	15.5	16.3	0	13.5	0	22.4	16.6	22.4	0	18.6	13.4	22.7	13.1	36.9	0	0	16.6	12.9	16.5	26.6	0	0	13.4	12.3	0	0	17.1	7.9	22.1	8.7	0	10	85.6	33.1	0	10.9	0	0	0	19.9	0	18.7	17.6	26.3	20	0	0	0	13.6	20.5	0	0	0	29.5	21.7	0	16.7	14.9	47.1	0	15.3	0	22.8	0	24.9	0	26.7	10.9	0	17.6	28.7	10.6	0	22.4	15.9	13.8	0	0	33.4	0	20.6	25	13.3	25.6	45.2	22.1	18.2	14.4	17.9	12	0	7.9	8.2	11	10.4	0	28.4	18.6	0	17.9	14.9	0	0	0	0	0	16.8	24.5	0	0	11.5	21.6	0	0	8.3	0	0	13.1	16.2	25.4	0	0	13.4	12.6	0	0	18	33.9	22.6	8.8	0	0	25.5	34.1	0	10.3	0	17.5
ZNF836	87.3	17.5	15	18.8	215.6	27	19.2	69	17.5	14.8	184.3	20.7	17.5	110.7	63.8	150.8	139.3	100.4	179.4	103.7	28.8	167.5	102	18.2	45.5	24.9	25	22.9	184.6	72.6	185.7	18.2	29.4	118.2	20.3	220	152.4	13.6	93	49	211.9	22.4	19.8	112.6	11.4	23.2	43.1	20.5	18.8	91.1	18.2	51.6	115.9	37.1	56	76.7	62	102.2	116.7	180.2	99.3	235.1	106.9	16.3	16.9	177.3	164.9	22.4	16.6	0	16.2	128.7	130.9	22.7	90.4	36.9	44.7	119.5	154.4	169.7	16.5	112.1	135.2	18.7	124.8	84.9	23.1	116.8	117.8	103.6	56.7	113.8	89.5	93.1	179.8	0	116.7	50.5	14.9	17.4	87	18	14.6	128.9	17.6	26.3	138.4	493.5	19.2	14.8	94.1	20.5	17.5	127.1	81.3	96.8	150.1	80.6	267.7	14.9	30.1	120.6	105.5	18.3	43.4	25.1	24.9	24	166.9	10.9	15.4	17.6	28.7	435	124.8	208.4	15.9	13.8	79.8	48.6	310.3	23.5	20.6	156.2	13.3	25.6	45.2	23.2	18.2	14.4	166.7	64.6	116.7	81.5	177.5	144.8	91.6	103.5	125.5	221.8	75.2	236	76.5	16.1	16.8	164.6	117.1	24.1	16.8	0	16	126.4	18.9	21.6	66.1	39.3	98.9	23.9	124.2	13.1	212.8	235.8	11.3	19.5	92.4	165.8	23.2	118.3	112.9	96	95	81.4	68.6	135.2	176.3	0	17	55.4	15.1	17.5
ZNF839	12.6	0	15	18.8	16.4	27	0	15.6	0	14.8	14	20.7	17.5	30.6	0	0	22.3	14.5	13.6	27.2	28.8	12.7	0	18.2	17.7	18.5	22.7	22.9	0	10.5	0	18.2	0	9.9	20.3	0	16.4	13.6	13.5	9.1	0	22.4	18.8	26.7	13.9	0	0	0	0	14.6	0	12.3	16.8	11.3	8.1	11.1	14.7	14.8	0	19.4	10.7	10.4	15.5	16.3	16.9	13.5	12.5	0	16.6	22.4	0	18.6	19	21.6	13.1	35.1	8.3	22.2	16.6	12.9	16.5	0	11.4	18.7	21	12.3	23.1	9.3	0	25.9	22.1	8.7	9.6	25.7	0	0	16.9	10.9	14.9	16.6	12.6	0	14.6	18.7	17.6	23.8	20	11.4	0	14.8	13.6	20.5	17.5	19.3	0	0	21.7	14.9	11.2	14.9	30.1	13	15.3	18.3	16.9	20.6	24.9	22.9	0	10.9	0	17.6	0	10.6	19.9	0	15.9	12.5	12.8	8.6	0	23.5	20.6	25	13.3	0	0	23.2	0	13.1	0	12	16.9	11.8	34.6	11.6	14.7	15	0	17.7	10.9	17.9	14.9	16.1	16.8	13.8	12.6	24.1	16.8	24.5	0	0	18.9	0.1	12.9	39.3	8.3	0	18	13.1	16.2	0	11.3	0.1	24.3	12.6	23.2	10.4	18	26.5	22.6	8.8	9.9	10.3	0.1	0	17	10.3	15.1	17.5
ZNF844	12.6	17.5	15	18.8	16.4	27	19.2	10	17.5	14.8	14	0	17.5	9.3	15.2	28	22.3	14.5	13.6	15	28.8	12.7	14.8	18.2	17.7	24.9	25	22.9	26.7	10.5	15.6	0	29.4	9.9	20.3	23.7	0	13.6	13.5	9.1	30.7	0	19.8	26.7	13.9	23.2	43.1	20.5	18.8	14.6	18.2	12.3	16.8	11.3	8.1	59.9	14.7	14.8	18.7	19.4	10.7	17.9	15.5	16.3	16.9	13.5	12.5	22.4	16.6	22.4	16.2	18.6	19	22.7	13.1	0	8.3	22.2	16.6	12.9	16.5	26.6	11.4	18.7	13.4	12.3	23.1	12.6	17.1	73.2	22.1	8.7	9.6	10	26	33.1	16.9	10.9	14.9	17.4	12.6	0	14.6	18.7	17.6	26.3	20	10.4	19.2	14.8	13.6	0	17.5	9.7	15.1	29.5	21.7	14.9	13.7	14.9	30.1	13	15.3	18.3	16.9	25.1	24.9	24	26.7	10.9	15.4	17.6	28.7	10.6	19.9	22.4	15.9	13.8	12.8	9	33.4	23.5	20.6	25	13.3	25.6	45.2	23.2	0	14.4	17.9	12	16.9	11.8	8.2	76.1	14.7	15	20.1	18.6	10.9	17.9	14.9	16.1	16.8	13.8	53	24.1	16.8	24.5	16	18.3	18.9	21.6	12.9	0	8.3	23.9	18	13.1	16.2	25.4	11.3	19.5	13.4	12.6	23.2	12.7	18	8.1	22.6	8.8	9.9	10.3	25.5	34.1	17	71	15.1	17.5
ZNF85	75.2	63.4	80.9	96.5	69	69.2	63.2	46.4	57.4	62.2	71.9	53	63.3	67.5	81.7	71.7	57.1	61.2	63.4	63.2	155.3	65.4	62.2	66.2	61.3	81.7	105.3	75.4	59.1	59.5	65.6	59.8	75.3	72	140.4	77.8	69	69.7	62.6	76.6	67.8	60.4	71.8	112.6	74.7	80.1	64	41.1	79.3	47.9	98.4	63	74.2	57.9	65	69.5	62	75.9	100.6	81.6	77.6	75.3	68.5	59.1	70.9	76.4	78.4	57.5	85.1	66.8	68.1	78.4	79.8	95.6	55.1	73.9	60.2	72.8	103.9	54.3	69.2	87.5	78.4	86.9	56.5	51.7	53.7	45.6	56	57.2	62.6	56.9	51.9	65.8	66.8	60	71.1	143	49	66.5	71.4	65.5	74.8	173.5	70.3	67.5	84.3	53.2	81	79.8	63.3	67.3	63.4	70.1	73.7	75.6	71.4	62.9	66.9	62.9	99	73.5	64.3	66.4	58.4	105.6	94.9	78.9	68.4	56	64.8	57.7	73.7	69.6	68.9	81.3	67	61	59.3	68.7	85.6	77.2	74.6	67.3	71.8	84	67.2	42.1	76.7	47.3	83.4	61.4	71.1	81.5	65.9	62.4	68.1	66.3	65.9	78.4	79	75.5	62.8	61.2	74.2	86.5	58.5	48.3	90.3	72.9	67.3	77	79.7	90.9	54.2	78.7	54.6	61.3	83.6	55.1	71.6	83.3	63.7	86.4	56.3	50.5	53.9	46.2	59.3	53	74.1	63.5	48.5	74.6	65.4	61.8	68.1	200.7	54.9	69.9
ZNF852	0.6	0	5.8	10.4	0	0	0.8	2	1.4	0	11.5	0	0.2	9.3	0	0	2.2	0	0.1	0	0	3.2	0.6	1.5	0	1.4	0.1	0	0	3.2	0.1	3.4	0	0	3.6	3.2	8.2	0	9.1	4.3	5.9	3.4	0.1	3.6	0	0	1.7	0	0	6.3	8.2	5	5.4	5.9	0	4.8	0.6	0	0	0	6.5	1.8	1.2	4.9	12.5	2.7	6.3	2.4	0.1	0	1.9	0	0.9	0	3.3	0	8.3	0	0.7	9.1	1.4	1.3	8	0	1	9.6	3.2	10.3	3	5.3	13.5	0.6	3.4	6.4	0	0	2.3	1.6	9.1	0	1.3	0	9.8	11.4	0	6.5	0.9	2.6	0	0	13	0	0	9.7	0	0	2.2	0	4.6	0	2.5	3.7	0.1	1.8	0	2.1	7.2	0	0	8.1	0	0	6.5	8.3	0.9	2.5	12.4	0	8.2	3	11.8	0	4.4	3.1	0	0	1.8	0	6.8	5.3	6.6	6.3	7.6	4	0	4.7	0.1	0	0	0	5.2	2.2	0.1	0	10.7	4.6	9.8	0	0	0	2.1	3.5	1.4	0	3.2	0	8.3	0	1.3	9.2	1.3	2.8	9.2	0	0.1	8.9	3.9	8.6	2.5	4.2	17.6	1.2	4.5	8.4	0	0	2.8	5.4	9.7	0.7
ZNF853	4.7	5.9	4.3	7	6.1	10	4.5	4.3	3.6	6	4.7	5.1	3.7	2.3	4.2	3.4	4.8	3.6	4.4	2.6	6.8	3.2	5.2	3	3.4	4.4	5.6	8.1	8.5	5	6.4	5.3	3.3	2.5	3.9	4.4	6.1	5.3	4.7	3.4	8.9	5	4.9	4.9	4.6	9.5	5.9	5.1	5.7	5.1	7.5	3.1	5.9	2.8	3	4.5	4.5	4.5	5.7	7.2	4.2	4.9	4.9	4.7	2.2	4.3	4.2	5	3.9	7.9	4.9	9.8	8.2	6.9	3.3	7.2	2.5	4.5	6.8	2.5	3.3	7.3	4.4	9.3	4.5	1.7	4.3	4.7	7	3.6	7.8	4.3	2.1	4.1	6.5	5	5.7	3.3	3	7.1	4.4	4.5	6	6.9	7.9	9.3	7.1	4.9	2.6	6.1	6.8	4.6	3.9	3.2	2.6	4.9	4.4	2.6	4	2	6.4	3.2	6.9	2.5	3.6	4.6	5.1	7.3	7.3	4.9	7	5.3	3.4	3.2	3.5	3.9	6.2	5.1	4.3	3.3	6.8	4.6	4	4.2	3.8	9	4.6	5.8	6.1	4.4	8.1	2.4	7.6	3.6	3	5	4.2	3.7	6.4	6.6	4.7	6	5.5	5.1	4.6	4.6	3	4.4	4.2	6.1	4.9	9.6	5.5	6.6	3.2	8.8	3.4	4.6	6.3	4.8	3.8	6	4.6	8.8	4.5	3.8	3.5	4.1	6	3.6	8.4	4.4	3.7	5.1	5.2	5.4	6.3	2.8	2.7	7.1
ZNF91	53.2	11.7	63.2	61.8	25.6	24.4	9.6	25.6	10.1	14.8	28.1	20.7	17.5	23.8	38.9	28	22.3	5.4	94.2	15	27.4	10.4	79.7	169.5	9.8	18.5	25	8.1	19.8	138.2	15.6	36.4	29.4	32.6	22.5	23.7	102.6	13.6	56.7	19.1	5.1	15.1	20.8	26.7	95.7	9.5	8.8	8	37.7	61.3	11.7	66.2	15.2	29	56	59.9	9.9	48.6	17.7	19.4	10.7	111.9	50.9	16.3	90.9	84.3	86.6	22.4	114.6	44.9	16.2	18.6	37.9	16.1	81.8	36.9	16.6	18.2	114.7	69.6	42.2	18.8	78.4	17.8	13.4	31.5	23.1	41.3	17.1	12.3	14.1	28.4	60.2	25.7	10.7	7.4	16.9	75.1	49	17.4	53	59.3	47.9	18.7	31.8	17.7	10	20.7	10.1	15.6	27.3	16	31.7	19.3	30.2	29.5	19.7	7.8	127.4	14.9	30.1	13.6	82.3	114.5	11.4	25.1	24.9	9.8	23	46	15.4	45.1	28.7	44.6	39.9	22.4	52.3	128.2	88.1	23.1	10.1	19.3	37.3	23.8	92	21	10.2	5.8	59.9	60.7	12.7	50.4	91.1	30.2	56.8	46.4	13.9	49.2	20.1	18.6	10.9	96.8	62.8	32.2	16.8	35.4	150	24.1	115.7	44.4	67.3	18.3	62.2	21.6	42.3	35.6	57.4	19.6	214.1	13.1	53.2	13.3	37	15.2	13.4	12.6	20	41.8	18	8.1	11.3	47.2	68.6	33.8	25.5	4.6	34	71	81.6	17.5
ZNF93	0	0	0	0	16.4	27	0	0	0	14.8	0	0	17.5	9.3	15.2	0	22.3	0	35	38.5	28.8	32.7	13.4	18.2	0	24.9	0	22.9	26.7	34.5	0	18.2	0	25.4	52.1	0	0	13.6	0	9.1	30.7	0	19.8	0	13.9	46.4	0	0	61.9	14.6	18.2	12.3	16.8	0	0	11.1	0	14.8	18.7	0	35.1	17.9	0	0	16.9	0	0	23.6	16.6	22.4	0	0	19	20.6	0	0	8.3	25.7	16.6	25.8	0	0	0	18.7	0	12.3	23.1	0	17.1	7.9	22.1	0	9.6	10	26	33.1	0	27.9	0	0	0	0	0	0	17.6	0	20	0	0	14.8	0	0	17.5	0	0	0	0	14.9	27.4	38.3	30.1	26	15.3	18.3	0	25.1	0	24	26.7	10.9	0	17.6	0	21.2	51.2	22.4	0	13.8	0	9	0	23.5	41.1	0	20.8	107.6	0	0	46.8	14.4	17.9	12	16.9	0	0	11	0	15	0	0	21.8	17.9	0	0	16.8	0	0	24.1	16.8	24.5	0	0	18.9	20.5	0	39.3	8.3	23.9	0	13.1	0	25.4	11.3	19.5	0	12.6	23.2	0	0	8.1	22.6	0	9.9	10.3	0	34.1	0	10.3	0	0
ZNF99	12.6	17.5	13.6	18.8	16.4	27	19.2	10	17.5	14.8	14	20.7	17.5	0	15.2	26.6	20.2	14.5	13.6	15	0	12.7	14.8	18.2	17.7	0	25	0	0	9.5	15.6	0	21.8	9.9	20.3	14.4	16.4	13.6	13.5	0	0	22.4	19.8	26.7	13.9	23.2	0	8	18.8	0	3.9	0	0	0	8.1	11.1	14.7	14.8	18.7	19.4	10.7	0	15.5	11	16.9	0	12.5	22.4	16.6	22.4	16.2	17.7	19	20.6	0	0	8.3	22.2	16.6	12.9	0	6.6	11.4	18.7	13.4	0	23.1	0	8.1	0	22.1	0	0	0	22.4	0.5	0	10.9	0	17.4	12.6	18	14.6	17.8	17.6	26.3	20	9.4	16.6	14.8	13.6	0.1	0	0	15.1	28	21.7	14.9	13.7	14.9	0.1	13	15.3	0	16.9	0	24.9	0	0	10.9	15.4	0	28.7	10.6	84	22.4	15.9	13.8	12.8	0	0.1	0.1	20.6	25	13.3	25.6	0	12.2	0	0	14	0	0	0	8.2	11	14.7	15	20.1	18.6	0	0	0	13.8	16.8	0	12.6	0	16.8	24.5	16	17.4	17.2	12.5	12.9	0	0	0.1	18	13.1	0	25.4	11.3	19.5	13.4	0	23.2	0	15.5	0	27.5	8.8	9.9	0	9	0	0.1	10.3	0	17.5
ZNFX1	12.6	17.5	0	18.8	16.4	27	19.2	10	17.5	14.8	14	20.7	0	9.3	104.7	28	22.3	14.5	13.6	15	199	12.7	12.1	18.2	17.7	81.7	25	22.9	26.7	10.5	15.6	125.7	29.4	9.9	20.3	23.7	215.6	13.6	0	9.1	0	22.4	19.8	26.7	13.9	59.5	43.1	20.5	18.8	14.6	18.2	12.3	16.8	11.3	34.1	11.1	14.7	14.8	100.6	19.4	10.7	17.9	15.5	16.3	16.9	13.5	12.5	22.4	16.6	22.4	16.2	128.7	19	22.7	13.1	36.9	8.3	22.2	0	12.9	152.9	53.3	11.4	18.7	13.4	12.3	159.8	12.6	106.7	7.9	22.1	8.7	9.6	10	26	33.1	116.7	10.9	14.9	17.4	12.6	46.3	14.6	18.7	17.6	26.3	20	10.4	19.2	14.8	13.6	0	0	9.7	15.1	29.5	21.7	14.9	13.7	14.9	358.7	170.6	9.8	18.3	16.9	135.3	24.9	24	26.7	10.9	15.4	163.4	120.9	10.6	19.9	22.4	209.4	13.8	0	9	0	23.5	20.6	25	13.3	25.6	45.2	23.2	18.2	14.4	17.9	12	16.9	11.8	8.2	0	14.7	15	20.1	18.6	10.9	17.9	14.9	16.1	16.8	128.5	12.6	24.1	16.8	24.5	16	18.3	18.9	21.6	12.9	0	8.3	23.9	18	13.1	111.8	50.8	11.3	19.5	13.4	12.6	23.2	12.7	18	8.1	296.7	8.8	9.9	10.3	25.5	34.1	17	71	15.1	17.5
ZNHIT1	87.3	17.5	103.7	129.9	195.3	145.4	132.8	10	17.5	79.7	46	87	162.3	39.1	15.2	71.7	153.8	47.8	44.8	139.6	81.6	41.8	48.5	239.7	233.3	171.7	128.4	22.9	167.2	34.5	15.6	239.2	29.4	62.1	189	23.7	113.3	126.2	125.2	62.8	100.8	22.4	19.8	87.9	58.3	215.6	86.2	141.8	18.8	14.6	76.8	12.3	16.8	78	56	11.1	48.4	194.5	61.3	180.2	99.3	123.5	15.5	53.5	90.9	177.3	41.2	155	16.6	115.1	16.2	47.8	97.3	116.6	121.6	94.7	27.2	206.1	60.2	120	152.9	26.6	105.5	129.1	48.7	84.9	76	116.8	224.3	73.2	72.6	59.8	66.5	62.6	85.6	84.8	16.9	129.5	14.9	17.4	87	112.9	14.6	61.3	17.6	141.9	125.3	10.4	19.2	102.2	44.7	128.1	17.5	40.7	15.1	75.6	91.5	14.9	85.7	139	85.3	47.1	50.2	170.1	222.4	173.3	70.5	24	143.8	35.9	15.4	17.6	198.4	98.5	185.5	22.4	85.9	128.2	118.6	118.5	85.6	126.7	20.6	82	68.4	176.5	116	216.1	18.2	171.6	75.5	12	16.9	155.1	76.5	144.8	48.1	197	65.9	173.2	143.1	96.8	14.9	58.3	86.1	164.6	41.4	166.6	16.8	103.1	16	46.9	130.8	90.9	12.9	86.9	27.3	23.9	68.5	172.1	150.4	83.3	57.7	105.3	48.5	87.1	59.6	79.6	237.2	74.9	63.9	36.8	68.6	52.7	65.4	87.4	17	95.5	104.5	162.3
ZNHIT2	12.6	33.3	15.8	29.4	16.4	21	38.5	32.8	21.3	29.6	59	21.7	17.5	0	15.2	11.4	44.6	0	618.6	0	19.4	0	23.1	36.5	17.7	24.9	7.6	75.4	26.7	10.5	31.2	11.6	11.4	21.9	109.6	8.8	29.7	0	13.5	0	18.7	21.3	35.9	144.2	13.9	8.2	13.7	3.8	18.8	0	18.2	0	0	60.9	8.1	11.1	37.8	13.4	8	35.1	0	45.9	39.7	17.1	26.3	29.8	12.5	44.9	0	8.3	53.2	61.2	130.9	10.3	90.4	10.1	0	0	103.9	42.4	16.5	8.1	0	47.9	34.4	0	59.3	41.3	7	0	0	0	17.4	0	8.7	12.9	0	0	0	7.5	12.6	36.1	29.2	37.4	17.6	16	51.4	18.8	8.7	29.6	34.9	9.3	120.7	0	15.1	12.1	39.4	0	57.7	14.9	15.8	120.6	23.9	36.6	7.6	82.4	7.2	78.9	26.7	10.9	27.9	7.9	11.8	34.8	51.2	7.2	28.9	13.8	25.5	9	8.3	16.6	37.3	50	6.6	9.5	15.2	7.1	59.9	0	0	0	0	24.8	784.1	102.4	48.1	27.2	6.4	37.3	0	46	10	32.2	26.2	30.6	12.6	48.3	16.8	7.1	41	46.9	118.5	8	119.7	9.8	0	23.9	36	43	101.2	10.9	0	35.4	34.3	12.6	76.3	26.8	7.8	26.5	95	8.8	18	0	8.6	12	0	0	0	5.9
ZNHIT3	0	17.5	139.5	18.8	16.4	69.2	19.2	32.8	44.8	37.9	59	20.7	94.1	50.1	49.8	26.6	57.1	14.5	13.6	0	0	41.8	48.5	18.2	74.7	23.7	25	22.9	0	0	15.6	18.2	29.4	25.4	21.4	0	42.1	93.8	11.6	84.5	29.2	22.4	19.8	0	13.9	23.2	43.1	20.5	0	14.6	0	12.3	70.6	11.3	43.7	76.7	37.8	14.8	0	0	10.7	17.9	15.5	16.3	16.9	13.5	52.8	22.4	0	22.4	16.2	0	19	18.6	13.1	36.9	57.3	0	16.6	12.9	42.2	183.9	9.8	18.7	44.1	0	23.1	41.3	17.1	42.5	72.6	46.7	9.6	10	26	33.1	0	45.8	62.8	0	0	18	100.6	17.8	17.6	67.5	0	43.6	38.5	38	73.4	20.5	94.2	9.7	63.5	29.5	55.7	0	13.7	0	0	13	15.3	18.3	71.2	25.1	23.7	24	0	0	0	17.6	28.7	21.2	19	0	40.8	181.3	68.8	9	33.4	23.5	0	0	13.3	25.6	45.2	23.2	18.2	14.4	0	12	105.7	11.8	44.4	11	79	15	0	0	0	0	62.8	16.1	16.8	86.5	64.6	24.1	0	24.5	16	18.3	18.9	18.6	12.9	39.3	8.3	0	0	13.1	16.2	25.4	37	0	44	0	46.5	68.6	0	43.5	22.6	47.2	68.6	10.3	25.5	34.1	0	55.4	63.7	0
ZNHIT6	0	15.8	15	18.8	16.4	0.2	17.4	10	17.5	14.8	12.7	0	14.3	9.3	14.4	24.1	22.3	14.5	13.6	15	28.8	12.7	14.8	15.7	17.7	0.1	25	22.9	0	10.5	15.6	18.2	29.4	15.5	20.3	23.7	16.4	12.9	13.5	9.1	30.7	21.3	19.8	25.5	10.3	23.2	28.9	20.5	18.8	0	18.2	10.6	0.2	17.6	9	11.1	14	12.1	15.3	19.4	10.7	17.9	15.5	12.7	15.3	14.2	13.8	22.4	0	22.4	13.9	18.6	19	22.7	14.4	0.1	9.2	22.2	16.6	0	16.5	26.6	10.3	18.7	11	12.3	23.1	13.9	14.7	7.9	22.1	0	10.1	10	21.4	33.1	16.9	10.9	12.2	17.4	0.1	18	13.9	18.7	17.6	26.3	19.1	10.4	19.2	13.4	12.3	0.1	16.6	9.7	15.1	28	21.7	14.9	13.7	14.9	30.1	11.2	15.3	15.8	16.9	21.6	24.9	22.9	26.7	10.4	15.4	17.6	24.8	16.5	19.9	20.3	13.7	13.1	12.8	9	31.8	23.5	20.6	25	10.9	25.6	45.2	22.1	13.5	0	17.9	12	0	18.4	12.9	12.2	14.7	15	13.5	18.6	10.9	17.9	14.9	16.1	16.8	11.9	13.9	24.1	0	23.3	16	18.3	18.9	19.5	13.5	37.4	9.2	22.7	18	13.1	13.9	25.4	11.3	0.1	13.4	12.6	23.2	12.7	18	6.6	22.6	0	9.4	11.4	18.9	30.9	17	9.8	10.2	17.5
ZNRF1	25.3	21.3	30	37.7	22.1	40.1	25.9	20	24.7	32.7	28.1	30.7	34.9	23.8	30.3	39.6	40.4	29.1	35	30.1	52.2	32.7	29.6	28.5	45.5	35.2	39.1	30.9	41.8	26.9	31.2	28.4	37.6	19.9	31.8	42.9	29.7	27.2	29.8	23.3	35.6	27.3	30.9	41.8	35.5	29.7	43.1	37.2	37.7	29.2	36.5	31.5	30.4	29	20.8	28.5	29.5	29.6	33.8	35.1	27.4	27.9	31	19.9	26.3	27	32.2	30.2	30.1	27.4	32.4	33.8	29.6	27.7	33.6	40.8	21.3	28.4	33.2	33.1	29.8	30.9	22.7	37.4	34.4	24.6	29.6	27.8	34.1	17.4	40.1	17.3	24.7	25.7	31.8	34.8	33.8	21.8	24.5	27.2	25.2	28.2	37.4	37.4	26.1	41.1	31.3	22.9	30.1	38	30.1	41	35	24.8	30.2	46.1	43.5	29.9	35.1	29.9	54.6	33.3	30.6	36.6	55.6	39.2	38.9	37.5	53.4	28	34	31.9	52.1	21.2	39.9	44.9	28.9	30.5	32.7	29.6	36.9	31.6	41.1	45.3	34.2	39.9	47.5	46.5	40.3	37	35.9	30.7	33.8	30.2	21.1	28.2	32.4	30	40.2	37.3	27.9	32.5	29.9	22.7	30.4	35.4	27.8	37.7	33.5	31.4	35.3	33.2	34.3	33.7	33	43.4	21.3	30.6	36	33.6	32.4	39.6	22.5	39.1	34.3	26.5	36.3	32.6	46.3	17.8	40.9	22.4	25.5	26.4	39.9	41.6	34	22.7	30.3	35
ZNRF3	41.5	73.6	38.5	79.2	42.1	27	49.3	42.1	44.8	62.2	46	41.4	44.8	110.7	49.8	24.1	40.4	78.4	85.4	49.3	28.8	68.7	37.9	59.9	17.7	24.9	25	22.9	53.5	97.7	97.5	36.4	58.8	53.5	20.3	127.6	69	27.2	44.2	49	30.7	44.8	39.6	68.6	37.4	23.2	43.1	20.5	48.3	47.9	33.1	31.5	55.1	60.9	23	69.5	29.5	48.6	37.3	49.7	73.8	58.8	31	32.6	55.4	93.1	52.8	44.9	33.2	0	32.4	37.3	37.9	45.5	43	40.8	77.1	56.9	54.6	54.3	32.9	29.4	29.1	32.3	56.5	66.3	23.1	41.3	92	93.8	44.2	113.8	24.7	131.6	26	33.1	55.5	24	38.3	34.9	41.4	46.3	37.4	100.6	45	26.3	51.4	55.9	19.2	79.8	85.2	41	44.8	89.8	15.1	25.4	43.5	49.1	35.1	38.3	30.1	70	50.2	60.1	16.9	25.1	24.9	24	53.4	68.3	64.8	45.1	28.7	57.1	39.9	22.4	85.9	35.4	41.9	62.2	33.4	47	41.1	64	34.2	51.2	45.2	23.2	76.7	37	35.9	30.7	55.5	49.6	27	102.4	37.6	38.4	20.1	47.8	75.2	59	29.9	32.2	43	95.5	64.6	43.7	33.5	0	32	36.6	37.9	43.2	33	39.3	51.9	47.8	59.1	70.6	32.4	46	31.9	30.5	56.3	68	23.2	32.6	112.9	96	22.6	104.2	25.5	200.9	25.5	34.1	55.9	26.3	38.8	35
ZP3	11.4	17.5	15	18.8	14.1	25.7	19.2	10	16.6	12.1	8.1	16.9	17.5	7.3	15.2	19.8	22.3	14.5	10.1	15	26.1	12.7	13.4	15.7	13.2	24.9	22.7	20.8	25.4	9.1	15.6	15.7	25.3	9.4	20.3	23.7	16.4	10.1	9.5	8.7	25.2	17.5	19.8	17.1	13.9	18.1	41	13.8	18.8	14.6	18.2	11.7	16.8	10.7	8.1	10.1	14	14.8	17.7	14.4	8.3	17.9	14.7	8.1	13.1	11.1	10.3	18.4	13.6	20.3	16.2	16.1	19	17.7	13.1	21.4	5	22.2	16.6	11.1	14.2	26.6	10.8	18.7	13.4	12.3	23.1	12	15.4	6.1	20	7.1	9.6	10	26	30	16.9	9.8	12.9	14.3	12	18	14.6	18.7	17.6	26.3	18.1	10.4	18.3	14.1	9.2	15.2	16.6	7.9	15.1	18.9	21.7	14.9	13.7	14.9	20.3	13	15.3	15.8	10.3	25.1	21.4	20.7	26.7	9	15.4	14.4	27.3	9.6	15.6	20.3	15.9	10.8	10.5	8.2	31.8	20.2	20.6	13.1	12.7	19.9	45.2	14.1	18.2	14.4	17.9	12	16.9	11.8	8.2	11	13.9	15	16.4	16.1	9.4	16.3	14.2	9.8	13.8	11.9	10.9	19.8	15.2	21.1	16	18.3	16.3	16.8	11.7	25.2	5.1	23.9	18	11.9	16.2	25.4	11.3	19.5	13.4	12.6	21	12.1	16.3	7.3	20.4	7.5	9.9	10.3	24.3	30.9	9.9	10.3	11.8	11.2
ZPR1	12.6	17.5	0	18.8	16.4	0	19.2	10	0	14.8	14	0	17.5	9.3	15.2	0.1	0	14.5	13.6	0	0	12.7	14.8	0	0	0.1	0	0.1	0.2	0	0	18.2	0	0	0	0	0	0	0	0	0.1	0	19.8	26.7	0	0	0.1	0	0	0	18.2	0	0	0	0	0	0	14.8	18.7	0	0	17.9	15.5	16.3	0	0	12.5	22.4	0	22.4	0	18.6	19	22.7	13.1	0	0	0.1	16.6	12.9	16.5	0	0	0	0	0	0.3	0	0	0	0	8.7	0	10	0.2	0.1	16.9	10.9	14.9	17.4	0	0	0	18.7	17.6	0	0.2	10.4	0	14.8	13.6	0	17.5	0	15.1	0.1	0	14.9	0	0	0	13	0	0	0	25.1	0	0.1	0.1	0	0	0	0	0	0	0	0	0	0	0	0.2	0	20.6	25	0	0	0	0	0	0	17.9	0	0	0	0	0	0	0	20.1	0	0	0	14.9	16.1	16.8	0	12.6	24.1	0	0.2	0	18.3	18.9	21.6	12.9	0	0	0	0	0	16.2	0	0	0	0	0	23.2	0	0	0	0	8.8	0	10.3	0.2	0.1	17	10.3	15.1	17.5
ZRANB1	19.7	17.5	18.3	26.6	32.8	27	19.2	10	17.5	14.8	14	20.7	27.3	0	30.3	28	22.3	14.5	13.6	15	28.8	12.7	15.5	18.2	17.7	24.9	25	22.9	0	11	15.6	22.2	29.4	9.9	20.3	18.5	16.4	34.8	13.5	9.1	30.7	23.5	19.8	26.7	13.9	23.2	0	20.5	18.8	14.6	0	19.2	26.2	11.3	8.1	11.1	15.5	29.6	18.7	19.4	10.7	21.8	15.5	12.7	16	13.5	32.2	22.4	54.5	23.6	16.2	18.6	19	22.7	13.1	0	21.3	22.2	14.3	12.9	17.3	26.6	11.4	24	14.1	12.3	23.1	25.2	17.9	7.9	24.4	8.7	9.6	10	26	27.1	16.9	10.9	18.2	17.4	12.6	18	22.8	29.2	20.4	26.3	20	10.4	19.2	14.8	13.6	20.5	18.4	0	15.9	29.5	24	14.9	13.7	14.9	30.1	13	16.9	19.2	16.9	25.1	24.9	24	0	11.5	39.5	22.5	28.7	10.6	19	22.4	15.9	58	14.1	9	33.4	60.3	20.6	25	13.3	25.6	40.9	23.2	18.2	14.4	0	24	26.4	11.8	8.2	11	14.7	15	20.1	37.3	10.9	21.9	14.9	11.9	16.8	27.7	13.2	24.1	16.8	29.9	29	18.3	18.9	11.3	12.9	0	16.6	78.5	16.3	13.1	16.2	25.4	11.3	20.5	24.3	19.7	23.2	25.5	18	7.3	35.3	8.8	9.9	10.3	25.5	25.3	17	10.3	23.6	17.5
ZRANB2	41.5	17.5	15	37.7	42.1	42.1	19.2	18.1	27.3	37.9	28.1	53	44.8	23.8	30.3	43.7	44.6	14.5	94.2	15.8	31.8	25.5	37.9	18.2	17.7	24.9	45.4	22.9	41.8	34.5	31.2	36.4	53.2	19.9	20.3	42.9	42.1	44.6	27	18.2	32.2	22.4	39.6	48.5	58.3	59.5	0.4	32.1	18.8	14.6	93.6	12.3	70.6	22.6	26.7	46.7	31	29.6	47.8	49.7	27.4	45.9	31	32.6	33.7	34.6	52.8	22.4	42.5	35	16.2	37.3	62.3	23.9	70.5	57.7	21.3	22.2	42.6	12.9	42.2	41.6	29.1	18.7	26.9	24.6	23.1	52.9	17.1	20.2	22.1	22.2	19.3	32.9	47.2	33.1	33.8	35.7	14.9	34.9	41.4	46.3	14.6	47.9	35.1	41.1	20	18.8	20.2	14.8	13.6	41	35	19.3	30.2	46.1	43.5	14.9	13.7	14.9	24.7	26	15.3	18.3	16.9	64.3	45.1	37.5	48.4	46	15.4	35.2	44.9	10.6	19.9	44.9	40.8	45.3	41.9	18	36.9	42.6	20.6	50	71.8	51.2	40.9	46.5	18.2	14.4	46	12	16.9	30.2	8.2	46.4	48.1	49.2	40.2	61.2	35.8	46	29.9	32.2	55.1	45.4	25.2	24.1	55.1	40.2	16	46.9	62.2	21.6	66.1	61.4	16.6	43.3	46.1	13.1	68.1	46	28.9	19.5	34.3	12.6	23.2	12.7	18	20.7	22.6	28.8	19.9	55.4	46.3	35.8	43.6	43.2	15.1	44.8
ZRANB3	3	3.7	3.6	3.6	3.7	6.1	4.1	2.9	3.9	4.3	3.8	4.2	3.9	3.1	3.6	5.7	5	4.6	3.9	3.2	5.3	3.5	3.3	4.5	3.8	5.1	4.8	5.7	5.7	2.6	3.7	4.8	5.7	2.2	5.9	5.3	4.1	3.2	3.3	2.8	6.6	6.2	4	6	4	6.7	8.8	4.9	4.7	4.2	4.1	2.8	4	3.3	2.2	3.5	3	3.5	5.4	3.8	3.4	4	3.3	3.5	4.6	4.3	2.8	5.3	3.7	4.8	3.3	4.9	3.3	5.1	2.7	6.8	2.5	5.2	3.7	3.2	3.7	4.9	2.6	4.2	3.3	3.7	6	3	4	2.9	6.4	2.4	2.6	2.9	5.3	5.8	4.2	3.1	3.2	4.3	3	3.7	3.4	3.8	3.8	6.2	4.1	3	4.1	4.3	3.7	4.2	4.1	3.2	3.6	6	4.9	4.8	4	3.4	5.3	3.4	3.3	4.5	3.6	5.1	4.6	6	5.7	2.7	3.5	4.4	5.6	2.4	5.8	5	4	3.4	3.5	2.9	7.5	6.1	4.2	5.3	3.8	7.4	9.2	5.2	4.8	4.4	4	2.8	4	3.2	2.4	3.7	2.8	3.7	5.8	3.8	3.6	4	3.4	3.6	4.6	4.4	2.7	5.7	3.6	5.2	3.3	4.8	3.5	4.9	2.6	7.2	2.5	5.7	4	3.1	3.6	4.7	2.7	4.6	3.3	3.8	6.4	3	4.3	3	6.5	2.3	2.9	2.8	5.2	6	4.4	3	3.2	4.3
ZRSR2	14	17.5	6.8	19.8	6.4	16.4	11.1	12.2	6.2	23.1	8.1	10.8	17.5	5.7	7.9	11.4	22.3	47.8	9.2	17.4	15.9	4.3	14.1	9.1	6.3	24.9	25	8.9	32.6	4.3	15.6	18.2	29.4	11	14.4	7.5	5.5	5.6	13.5	10	13.9	13.6	16.2	11.5	6.6	9.5	43.1	41.1	8.9	8.9	28.5	12.9	6.5	12.5	4.7	11.7	2.9	6.7	5.7	4.8	11.8	7	8.1	8.5	10.8	15.6	12.5	20.3	7.9	8.7	5.2	18.6	7.8	22.7	26.2	40.8	11.7	24.5	19.3	14.3	6.4	10.4	5.7	18.7	5.2	13.6	12.8	5.4	18.8	10.1	26.9	13.5	10.6	15.6	20.3	33.1	17.8	11.4	14.9	7.1	8.1	18	7.6	18.7	7.9	16.8	11	12.6	6.1	17.2	8.7	10.7	17.5	6.2	7.9	26.7	21.7	29.9	15.9	8.7	18.3	5.1	30.6	9.1	6.6	25.1	24.9	12	29.5	11.5	0	17.6	28.7	11.1	12.1	7.9	6.5	6.2	19.9	5.5	16.7	15.8	19.6	12.5	6.6	11	45.2	25.7	10	9.7	21.9	8.5	6.9	12.4	8.6	11	5.2	7.5	6.4	5.7	12	7	8.6	8.4	16.8	9.3	4.9	24.1	7.6	11.1	5.9	18.3	8.6	21.6	25.8	43.4	10.1	26.4	7.4	8.4	9.9	11.5	6.2	18.6	4.7	8.5	13.5	5.5	28.2	10.3	22.6	9.2	10.4	14.5	25.5	34.1	17	11.9	15.1	7.1
ZSCAN12	12.6	15.1	9.1	16.2	16.4	27	19.2	7.1	15.8	9.9	14	17.8	16.6	7.6	13.7	12.6	17.4	14.5	13.6	11.1	28.8	11	13.4	10.6	10.8	18.5	18.6	0	26.7	8.2	15.6	14.2	0	5.5	8.3	17.6	13.4	13.6	6.7	16.5	29.2	13	0	18	13.2	14.1	0	20.5	17.1	14.6	11.7	12.3	10.7	11.9	3.3	11.1	10.4	6.7	8.4	17.6	8.8	10.9	10.4	13.4	15.3	13.5	11.4	15.1	15.8	0	8.9	18.6	17.2	0	4.8	0	3.9	0	16.6	11.1	16.5	0	6.9	18.7	11.6	12.3	21	8.9	8.5	6.5	18.1	5	6.2	10	0	0	16.9	6.3	12.9	9.1	10.3	11.5	7.6	14.6	17.6	15.2	20	7.7	0	12.8	13.6	9.3	15.1	7.2	9.7	24.2	0	62.9	13.7	9.1	23.5	10.1	9.3	17.4	9.3	13.8	16.7	21.8	26.7	5.5	14.7	10.2	7.1	4.1	8.2	14.3	9.2	11.9	8.2	18	18.4	21.3	0	22.6	11.5	15.6	0	19.1	11.7	13.7	0	12	12.5	7.9	6.4	11	0.1	6.1	8.6	11.3	8.9	17.1	9.5	11.3	15.2	13.8	8.9	14	15.9	24.5	13.1	16.6	17.2	0	6.4	0	3.2	0	18	13.1	15.4	0	4.4	15.2	12.1	10.9	21	8.6	13.4	7.3	16.8	7.5	6.4	10.3	23.1	0	16.2	5.7	10.7	9.2
ZSCAN18	41.5	5.3	63.2	6	5.2	88.6	103.7	51.3	1.1	62.2	59	87	8.7	39.1	63.8	71.7	57.1	47.8	44.8	3.1	94.6	88	48.5	5	58.3	63.8	64.2	75.4	87.8	56.7	65.6	6.7	96.4	50.9	52.1	2.8	53.9	6.1	56.7	49	5.4	73.6	106.7	137.2	4	97.6	7.2	2.4	61.9	47.9	59.9	2.9	90.4	4.6	43.7	76.7	62	62.3	3.3	81.6	45	58.8	50.9	4.9	4.6	34.6	4	73.7	4.6	8.3	11.4	61.2	37.9	6.9	55.1	199.1	51.9	6.1	69.9	66.2	69.2	6	58.3	100.8	56.5	40.4	46.3	3.8	106.7	54.4	72.6	28.4	2	51.4	2.4	8.2	91.1	45.8	49	3.2	41.4	4.3	47.9	61.3	6.2	67.5	65.8	43.6	2.8	62.3	44.7	110.4	8.7	40.7	77.4	31	55.7	49.1	45	3.4	99	81.2	50.2	10.1	55.6	82.4	49.8	78.9	87.6	46	50.6	6.8	94.4	44.6	65.5	3.7	52.3	9.7	53.7	48.6	10.1	98.9	110.8	128.1	3.5	107.6	6.2	12.8	46.8	47.3	58.9	3.5	91.1	3.6	34.6	68.9	75.2	80.8	5.8	6.9	45.8	59	49	6.6	4.8	45.4	4.9	79.3	4.6	10.5	4.6	60.1	37.9	5.9	54.2	129.2	42.6	8.9	75.7	55.1	68.1	5.7	47.4	64.2	44	41.4	59.6	2.6	124.6	55.7	57.9	22.4	3.2	43.3	5.7	13.3	5.4	43.2	49.7	3.2
ZSCAN2	12.6	0	5	0	5	0	3	7.1	14.3	13.4	0	4.2	0	0	3.8	0	6.4	4	3.2	12.9	0	0	2	3.7	8	0	2.9	1.9	0	0	15.6	5	0	0	2.8	7.9	0	9.6	0	0	0	0	10.9	0	0	14.1	15.9	0	6.3	1.3	18.2	3.1	9.7	0	6.3	0	0	0	2	0	0	13.3	3.8	5.7	0	7.4	0	13	2.3	0	5.4	11.9	0	14.5	0	0	0	1.9	0	0	3.2	0	0	10.8	12.8	1.2	5.2	0	14	0	11.6	3.9	0	1.7	2.9	8.2	0	8.1	3.7	10.1	6.3	0	6.6	0	3.9	0	3.3	2.6	6.5	0	0	4	17.5	2.3	1.2	0	3	2.5	2.3	7.1	0	0	1.6	6.1	13.2	0	3.1	2	20.8	10.4	9.4	2.9	0	0	2.7	10.6	0	5.4	8.6	3	0	14.3	9.3	0	0	13.4	18.5	17.3	11.7	1.5	17.9	0	8	0	3.4	0	7	3.5	2.1	0.1	0	10.9	4.1	3.1	0	4.6	0	16.2	2.3	6.1	2.9	13.6	7.4	13.8	7.5	6.6	0	2.4	0	0	6.3	13.3	0	16	9.9	1	5	4.5	12.1	4.9	6.8	1.8	0	1.7	2.8	6.6	0	1	2	3.4
ZSCAN20	4	17.5	5.8	7.3	4.5	11	4.3	2.1	5.9	3.9	4.9	3.3	5.3	0	5.6	19.8	11.7	4.9	4.8	3.7	8.3	2.7	3.7	6.8	3.8	4.8	7.6	15.4	6	2.6	6.7	6.7	7.3	3.2	3.7	3.2	4.1	5	4.7	23.3	9.3	6.8	3.3	4.2	4.2	3.5	22.6	7.6	8.9	4.6	5.5	4.5	6.5	3.4	3.2	2.8	2.3	3.5	4.6	4.1	3.6	17.9	3.8	4.1	6.9	8.2	4.6	8.3	4.6	9.2	2.8	3.8	3	3.6	4.8	6.8	0	4.7	4.1	3.9	6.1	4.4	11.4	4.4	2.6	6.8	7.8	5.1	3.6	0	5.5	1	3.7	6.1	5.9	5.5	4.9	3	4.5	5.3	5.2	14.1	5.4	6.9	5.1	10.2	2.7	1.9	7.1	4.1	5	3.6	5.6	0	5.9	29.5	8.9	5	4.8	4.1	7.5	2.8	5.1	6.8	4.2	4.9	7.2	15.4	6.3	3.3	7	6.2	6.5	3.6	4.1	2.9	4	4.9	4.1	0	10.1	7.1	3.4	4.4	3.2	3	13.7	8.2	8.2	5.3	5.2	4.4	8.4	5.3	3.4	2.5	2.2	3.7	5.5	6.6	4.2	14.7	4.3	3.4	6.5	8.8	4.7	9.9	3.6	7.4	2.5	3.7	2.6	3.3	4.8	7.2	8.3	5.7	4.5	4.4	6	3.5	9.7	4	2.1	7.7	6.7	5.8	3.5	0	5.6	0.7	4.1	10.3	5.2	5.1	5.4	3.6	4.6	5.3
ZSCAN21	0	0	12.3	18.8	0	0	9.6	10	0	13.4	14	17.8	17.5	9.3	15.2	0	22.3	13.8	13.6	0.2	0	0	13.4	18.2	13.2	0	14.5	0	13.3	10.5	0	17.3	27.9	9.9	5.1	17.6	16.4	13.6	0	0	26.4	0.1	16.2	26.7	13.2	23.2	0	15.2	0	0	0	0.1	11.3	10.2	0	11.1	10.4	0	15.3	0	10.7	0	14.7	16.3	0.1	13.5	8.4	0	16.6	10.1	0	13.2	0	0	13.1	0	6.8	0	13	0.1	16.5	0	11.4	0	9	10.6	22	12.6	16.2	7.9	0	8.7	9.6	10	26	0	16.1	10.9	0	17.4	0	0	14.6	17.8	15.9	0	11.6	10.4	19.2	14.8	13.6	12.5	17.5	9.7	10.1	0	20.7	14.2	13.7	0.4	0.1	0	9.3	18.3	11.4	25.1	15.2	0	26.7	10.9	0	0	15.8	0	6.4	17.5	15.9	13.8	12.8	0	14.4	18.3	15.3	25	13.3	25.6	0	7.1	0	0	0	12	13.8	8.3	8.2	0	13.9	0	12.8	18.6	10.9	0	14.9	16.1	0.2	13.8	8.5	24.1	16.8	8.2	0	12.3	0	21.6	12.9	0.1	8.3	0	14.7	13.1	16.2	0	11.3	19.5	3.7	7	23.2	12.7	18	8.1	0	0	9.9	10.3	24.3	0	13.9	10.3	15.1	17.5
ZSCAN22	8.9	17.5	15	18.8	16.4	27	19.2	5	17.5	14.1	14	16.9	17.5	9.3	8.8	9.4	22.3	14.5	13.6	10.6	17.5	5	5.2	18.2	16.9	24.9	25	22.9	21.9	9.5	15.6	18.2	29.4	6	20.3	23.7	9.5	13.6	10	8.2	26.4	22.4	14	19.9	10.8	8.6	24.9	20.5	14	13.9	18.2	12.3	16.8	11.3	7	9.6	6.7	14.8	18.7	7.9	6.5	17.9	15.5	16.3	16.9	0	12.5	22.4	16.6	35	16.2	7.6	19	17.7	13.1	36.9	8.3	22.2	7.5	12.9	16.5	19.8	5.7	18.7	12.8	12.3	23.1	11.4	6.3	7.1	20	7.1	7.9	9.5	26	12.9	16.9	10.9	14.9	17.4	9.4	18	0	18.7	17.6	20.5	20	10.4	19.2	13.4	13.6	19.5	17.5	9.7	8.3	9.4	21.7	14.9	13.7	12.3	18.3	5.3	5.1	18.3	16.9	25.1	24.9	24	26.7	10.4	15.4	15.9	28.7	10.6	19.9	22.4	10.2	13.8	12.8	9	33.4	23.5	20.6	25	12.7	15.6	19.4	23.2	18.2	13.7	17.9	12	16.9	11.8	7.8	8.6	6.6	0	20.1	6.9	8.5	17.9	14.2	16.1	16.8	7.2	12.6	24.1	16.8	24.5	13.8	9.6	23.1	21.6	12.9	39.3	0	23.9	10.4	13.1	16.2	29.4	6.2	19.5	12.7	12.6	23.2	11	7	7.7	22.6	5.3	9.9	10.3	25.5	14.7	17	10.3	15.1	17.5
ZSCAN25	87.3	27.3	14.3	12.6	16.4	27	22.3	10	21.3	14.8	10.4	16.9	18.3	6	11.3	71.7	18.3	14.5	13.6	14.3	31.8	12.7	14.8	15	18.6	38.9	50.1	18.8	29.5	10.5	9.5	13.5	22.9	19.9	36.9	16.7	32.8	11.1	27	23.3	27.8	57.4	18.8	26.7	13.9	21	41	16	18.8	22.8	15	7.9	18.5	17.6	6	6.8	23	29.6	19.6	16.7	21.4	27.9	14	18	18.6	21.1	11.9	16.7	11.7	17.5	13.9	18.6	19.9	22.7	13.1	35.1	21.3	17.3	16.6	13.6	13.5	29.4	10.8	47.9	13.4	15	13.4	9.3	17.1	33.1	19	15.7	7.5	7.1	22.4	60	16.9	17	14.9	15	117.1	22	15.3	12.5	15.9	26.3	23.2	10.4	23.5	14.8	11.7	22.6	13	6.8	11.8	96.8	21.7	11.1	13.7	14.9	33.3	13	15.3	16.6	18.7	39.2	49.8	19.7	28	10.9	39.5	13.7	22.4	21.2	36.2	18.4	31.9	10.8	12.8	18	33.4	47	20.6	25	13.3	24.3	43	18.1	18.2	22.5	18.8	7.7	18.7	18.4	51.5	7	20.7	38.4	31.3	16.1	21.8	32.5	14.2	17.7	20.5	19.6	10.9	20.8	10.7	18.2	16	17.4	19.9	15.3	12.9	29.2	7.2	18.6	18	8.4	13.3	28	12.4	13.1	12.7	19.7	14.1	12.7	19.9	33.9	22.6	15.9	6.7	6.6	20.9	37.6	17	16.1	17.6	17.5
ZSCAN26	0	0	0	0	0	0	0	10	0	0	0	0	17.5	0	15.2	0	0	0	0	0	0	0	0	0	0	0	0	0	0	0	0	0	0	0	0	0	0	0	0	0	0	0	0	0	13.9	23.2	43.1	0	0	14.6	0	0	0	0	0	0	0	0	0	19.4	0	0	0	0	0	13.5	0	0	0	0	0	0	19	0	13.1	0	8.3	0	16.6	0	0	0	0	0	13.4	12.3	0	0	0	0	0	8.7	0	10	0	0	16.9	0	0	0	12.6	0	14.6	0	0	0	0	10.4	0	0	0	0	0	0	15.1	0	0	0	0	14.9	0	13	15.3	0	0	0	0	0	0	0	0	17.6	0	0	0	0	15.9	0	0	0	0	0	0	0	13.3	0	45.2	0	0	0	0	12	16.9	0	0	0	14.7	0	0	0	0	0	14.9	0	0	13.8	0	0	0	0	0	18.3	18.9	0	12.9	0	0	0	18	0	0	0	0	0	0	12.6	0	0	0	0	0	8.8	9.9	10.3	0	0	17	0	0	0
ZSCAN29	53.2	44.8	49.3	61.8	29.7	88.6	63.2	25.6	35	62.2	35.9	67.9	44.8	64.2	30.3	56	73.2	37.3	35	38.5	94.6	53.6	37.9	59.9	45.5	49.8	105.3	58.9	87.8	26.9	40	76.6	96.4	41.8	85.6	47.4	36.2	44.6	34.5	23.3	78.7	73.6	39.6	87.9	45.5	46.4	67.3	52.7	48.3	37.4	114.1	40.3	43	29	34.1	28.5	37.8	32.7	29.1	38.8	27.4	35.8	31	53.5	55.4	34.6	32.2	44.9	36.7	57.5	41.5	61.2	37.9	58.3	33.6	57.7	30.1	44.4	54.6	33.1	42.2	87.5	29.1	37.4	26.9	66.3	46.3	41.3	56	20.2	56.7	46.7	40.5	25.7	85.6	84.8	33.8	45.8	38.3	34.9	53	39.9	47.9	37.4	27.4	86.5	40.1	34	38.5	48.6	44.7	52.5	35	66.8	30.2	59	71.4	38.3	35.1	38.3	99	54.6	39.2	46.9	43.4	50.2	81.8	48.1	87.6	28	39.5	57.7	57.5	34.8	84	44.9	35.2	45.3	32.7	29.6	85.6	60.3	52.7	105.1	43.8	51.2	55.1	59.6	46.8	37	92	39.3	43.3	30.2	27	36.2	37.6	33.1	32.9	37.3	21.8	35.9	29.9	52.8	43	45.4	32.3	43.7	43	62.8	52.5	46.9	37.9	55.4	33	61.4	27.3	43.3	59.1	33.6	41.5	83.3	28.9	39.1	26.8	117.3	46.5	32.6	46.3	16.1	57.9	36.8	41.8	26.4	65.4	87.4	34	43.2	38.8	35
ZSCAN30	12.6	9.2	16.6	20.8	17.2	28.3	9.6	11	9.6	16.3	15.5	21.7	10.1	9.8	7.2	11.4	12.3	8.4	15.1	8.3	28.8	14.1	7.4	10.1	10.3	13.7	13.1	10.9	28.1	11.6	16.4	9.5	14.6	5.2	20.3	11.8	8.6	13.6	14.9	10	13.2	10.6	9.9	14.7	6.9	12.2	16.8	10.8	20.8	14.6	18.2	6.1	16.8	5.4	9	12.3	8.1	7.8	11.4	21.4	11.8	9.9	7.4	8.5	17.7	14.2	12.5	12.4	9.6	10.1	9.8	19.6	11.5	11.9	13.1	18.4	4.6	11.6	19.3	6.4	10	16.2	11.9	19.6	6.7	12.9	12.1	7.3	9.4	9.1	24.4	8.7	5.3	10.5	13.7	11.1	9.8	11.4	7.1	10.6	7.7	9	16.1	19.6	18.4	27.7	9.1	11.4	9.6	17.2	15	21.5	10.1	10.2	7.5	11.5	10.8	8.2	15.1	9.1	30.1	14.3	7.6	9.1	8.9	13.8	13.1	12	29.5	12.1	15.4	9.7	14.3	5.3	21	10.6	8.8	14.5	14.1	10	13.7	10.6	10.8	12.5	6.6	12.8	15.9	12.2	20.1	7.9	17.9	6.3	10.3	5.9	9.1	12.2	8.5	7.9	11.1	20.6	12	10.4	7.1	8	17.6	14.5	7.7	12	9.7	10.5	9.7	20.2	11	10.8	12.9	19.6	4.6	12.5	20.9	6.5	9.9	15.4	11.8	20.5	6.4	12.6	12.8	12.7	9.9	9.4	24.9	5.3	5.2	10.8	13.4	11.4	9.4	11.3	7.2	10.1
ZSCAN5A	10.4	7.9	9.1	13.3	9	9	8.3	6.1	10.1	13.4	6.7	6.9	8.7	4.2	15.2	8.1	8.2	13.2	8.7	14.3	9.2	12.1	4.7	9.6	10.3	20.4	19.5	9.4	9	4.5	15.6	14.9	10.9	6	7.5	7.5	9.5	10.1	9.5	5.8	11.4	8.3	0	8.1	5.4	19	23.7	11.9	18.8	13.2	10.1	4.5	6.2	5.6	8.1	5.3	14.7	14.8	6.3	7.2	4.6	10.4	6	5.7	11.3	11.6	6.3	17.5	15	10.1	14.7	8.4	7	11.3	10.7	7.5	5.3	8.6	5.3	10.6	0	10.4	11.4	8	12.2	9.1	7.4	10.3	9.4	7.1	0	3.9	7.1	4.5	15.1	28.5	10.3	5.7	6.4	9.1	12.6	8.2	12.6	16.1	9.2	9.7	11	5.7	15.8	10	5.9	6.9	7.9	5.3	15.1	8.1	8	13.5	10.2	13.5	10.1	12.3	5.4	9.6	10.8	19.6	20.4	9.8	8.9	4.7	15.4	17.6	11.8	7.5	7	7.9	9.7	8.4	9.5	6.4	11.2	8.7	0	8.4	5.5	23.1	27.5	14.1	18.2	13.1	10.9	7.7	6.3	4.4	4.8	6.4	14.7	15	11.1	11.3	6.3	15.5	6.1	5.7	13.1	11.3	6	20.8	16.8	12.8	14.5	12.3	7	10.3	10.6	10.8	6.2	10.8	5.7	10.2	0	11.5	11.3	20.5	12.7	12.6	7.4	11	13.4	7.7	0	4.2	8.1	4.6	20.9	21.8	7.3	4.2	6.5	9.2
ZSWIM1	0	17.5	15	18.8	16.4	27	19.2	0	17.5	14.8	14	20.7	17.5	47.7	15.2	28	22.3	14.5	13.6	15	28.8	12.7	14.8	18.2	17.7	24.9	25	22.9	26.7	0	0	18.2	29.4	9.9	20.3	23.7	16.4	13.6	13.5	9.1	30.7	22.4	19.8	26.7	13.9	23.2	0	20.5	18.8	0	0	12.3	16.8	11.3	41.6	11.1	14.7	14.8	18.7	19.4	10.7	17.9	0	16.3	0	0.1	12.5	22.4	16.6	22.4	16.2	18.6	19	22.7	13.1	36.9	8.3	22.2	16.6	0	16.5	26.6	0	18.7	0	12.3	0.1	0	17.1	7.9	22.1	8.7	9.6	10	26	33.1	16.9	10.9	0	17.4	0	18	14.6	18.7	17.6	0.1	20	10.4	19.2	14.8	13.6	20.5	17.5	49.6	15.1	29.5	21.7	14.9	13.7	0	30.1	13	15.3	18.3	16.9	25.1	24.9	24	26.7	0	15.4	17.6	28.7	10.6	19.9	22.4	15.9	0	12.8	48.6	31.8	23.5	20.6	25	0.1	25.6	0	22.1	18.2	14.4	0.1	12	16.9	11.8	44.4	11	14.7	15	20.1	18.6	10.9	17.9	0	16.1	0	0	12.6	0	16.8	0.3	16	18.3	18.9	22.7	0	39.3	8.3	23.9	18	0.1	16.2	25.4	0	19.5	13.4	12.6	0.1	0	18	8.1	22.6	8.8	9.9	10.3	25.5	34.1	17	10.3	0.2	17.5
ZSWIM3	9.4	17.5	15	18.8	16.4	5.2	10.6	8.6	10.6	2.9	14	2.8	16.6	9.3	15.2	6	5.5	10.3	13.6	11.1	21.4	9.5	0	13.5	7.3	7.9	16	5.2	24.2	10	15.6	17.3	13.9	9	11.2	8.8	9	11.7	13.5	9.1	5.7	13	13.3	1.3	13.9	5.8	11.8	15.2	17.1	8.9	18.2	12.3	10.7	11.3	8.1	5.8	4.9	14.8	11.9	15.1	10.7	11.4	9	15.5	16.9	9.1	9.3	0	12.9	20.3	13.9	3.6	8.2	6.2	7.2	8.3	0	11.1	8.3	9.6	12.8	8.1	11.4	4.4	5	12.3	9.9	9.3	9.9	6.8	22.1	5.3	0	9.1	13.7	13.5	7.6	9.4	13.5	12.3	12	17.2	14.6	18.7	17.6	13.1	7.4	10.4	12.3	3.7	13.6	3.2	16.6	0	13	9.4	8.5	13.5	13	10.6	18.3	13	15.3	17.4	6	10.3	16.7	3.3	17.9	10.9	14.7	17.6	17.5	10.6	14.8	12.4	9.7	11.3	12.8	8.2	10.1	13.6	20.6	1.9	13.3	13.4	9.2	20	14.2	7.9	17.9	12	12.5	11.8	8.2	11	5.2	9.6	10.5	17.7	10.9	15.5	10	13.2	16.8	13.8	11.4	0	10.7	24.5	11.3	5.8	6	6.9	10.6	7.2	0	16.1	7.7	11.9	9.9	9.9	0	6.2	4.1	0	0	12.1	9.5	6.9	22.6	3.6	0	9.3	7.7	13.3	6.3	7.3	13.7	14.3
ZSWIM4	53.2	44.8	80.9	18.8	53.9	113.5	63.2	10	57.4	62.2	14	53	57.4	64.2	49.8	117.7	120.1	14.5	94.2	81	73.9	118.4	48.5	98.3	58.3	63.8	82.2	75.4	26.7	53.9	84.1	46.7	58.8	92.2	52.1	99.6	102.6	84.9	93	9.1	100.8	57.4	65	26.7	45.5	59.5	43.1	52.7	101.6	14.6	46.8	12.3	115.9	60.9	75.4	59.9	62	62.3	78.5	133.9	35.1	58.8	106.9	87.9	55.4	69.2	86.6	140.3	154.2	57.5	150.4	78.4	19	22.7	13.1	36.9	109	22.2	85.2	120	88.7	87.5	37.3	47.9	56.5	63.1	23.1	41.3	71.8	33.1	22.1	113.8	9.6	69.1	26	84.8	71.1	10.9	38.3	57.3	53	92.6	100.6	18.7	90.1	26.3	51.4	10.4	63.2	62.3	73.4	52.5	17.5	89.8	63.5	158.9	71.4	14.9	85.7	139	77.3	89.6	50.2	170.1	55.6	50.2	81.8	24	26.7	75.4	83	57.7	73.7	73.2	65.5	73.6	110	86.2	88.1	56.4	33.4	60.3	128.6	25	56.1	65.5	116	76.4	76.7	47.3	46	50.4	55.5	81.5	56.8	76.1	61.7	63.1	65.9	78.4	45.8	59	76.5	100.5	43	74.5	165.6	150.9	115.7	80.5	148.7	60.1	79.7	20.5	42.3	39.3	109.2	23.9	96.9	121.7	87.3	136.7	11.3	50.1	44	53.1	23.2	79.6	46.3	37.5	22.6	104.2	41.8	64.3	107.4	68.2	55.9	71	63.7	57.4
ZSWIM5	0	0	0	0	0	0	0	10	17.5	14.8	0	0	0	5.4	0	28	0	61.2	0	0	0	0	0	0	17.7	0	0	0	0	9.5	0	0	0	25.4	0	0	11	13.6	0	9.1	0	0	0	0	0	0	0	0	0	14.6	0	12.3	16.8	10.2	8.1	0	14.7	14.8	0	19.4	10.7	10.4	0	16.3	12.5	34.6	0	0	0	0	0	0	0	0	13.1	0	8.3	0	16.6	12.9	0	0	47.8	0	0	0	0	0	0	7.9	0	8.7	89.5	9.1	0	0	0	0	0	17.4	0	0	0	0	0	0	0	0	38.5	14.8	0	0	0	5.3	0	0	0	14.9	13.7	0	30.1	0	0	0	16.9	0	0	0	0	10.9	0	0	0	44.6	0	0	0	13.8	0	0	0	0	0	0	0	0	0	0	0	14.4	0	12	16.9	0	8.2	0	14.7	0	0	0	10.9	0	0	0	8.4	13.8	0	0	16.8	0	0	0	0	0	12.9	0	8.3	0	0	13.1	0	0	11.3	0	0	0	0	0	0	0	0	8.8	9.9	0	0	0	0	10.3	0	0
ZSWIM6	14	22.4	19.2	34.1	22.1	29.8	24.6	20	20.3	17.2	25.4	25.2	20.3	18.6	20.4	14	24.6	16.9	21.3	18.3	33.4	19.9	23.1	20.1	19.6	28.9	26.3	25.3	29.5	21	17.2	22.2	29.4	16.3	22.5	27.5	23.2	16.6	27	16.5	19.6	23.5	26.7	29.5	27.7	29.7	21.5	22.7	23	18.7	20.1	15.7	20.5	14.5	12.7	17.3	16.3	16.3	22.7	23.6	15.1	19.7	19.8	23.1	20.5	21.1	16.9	26	21.3	28.7	18.8	23.9	22	23.9	26.2	45	16.6	28.4	24.7	16.5	25.7	28	16.9	24	24.3	27.2	25.5	15.3	19.8	25.9	14.9	14.9	12.3	22.1	18.4	20.1	21.6	19.7	19.1	21.3	14.6	24.3	19.6	33.8	23.6	29.1	24.4	20.7	22.3	18	24.7	23.8	21.3	19.3	19.3	14	25.2	18.2	19.4	18.2	35	15.8	23.9	20.2	18.7	29.1	15.2	27.9	29.5	17.1	17.9	21.4	31.7	16.5	22	24.8	22.5	17.7	25.5	14.8	33.4	15	29.1	27.6	26.7	32.7	22.6	27	23.4	17.6	19.8	14.6	20.6	14.4	12.9	20	17.9	15.7	24.5	22.7	15.4	19.8	19.1	20.6	20.5	21.6	17.8	26.6	21.5	29.9	17.7	23.4	23.1	21.6	17.3	45.6	16.6	30.6	26.7	16.8	22.9	28	16.7	23.8	22	25.3	15.6	14.8	20.9	20.7	13.7	13	12.7	22.7	17.2	20.7	20.7	18.6	18.4	22.4
ZSWIM7	29.3	26	38.5	50.7	32.8	40.1	51.8	29.7	30.2	41.9	59	53	38.6	32.1	31.9	29.4	42.4	30.6	27.3	31.6	60.6	36.1	20.9	20.1	37.3	27.5	35.4	45.9	48.5	29.8	31.2	23.3	30.8	29.5	27.4	42.9	40	20.2	27	24.5	47.9	44.8	41.6	51	30.6	26.9	19.5	32.1	37.7	32.2	73.1	28.5	39	33.6	26.7	27.1	41.7	32.7	25.1	42.8	26.1	37.6	34.2	32.6	30.6	40.1	26.4	35.1	27.2	35	17.9	47.8	36.1	45.5	28.9	66.9	18.3	33	19.3	36.5	49	29.4	25.1	32.3	24.3	30	59.3	25.2	34.1	22.3	59.6	21.1	28.6	44.3	31.8	20.1	35.5	29.3	33	8.3	30.7	25.5	37.4	50.3	33.4	41.1	51.4	30.8	31.6	46.3	57.3	50	40.6	33.4	33.3	32.6	43.5	33	28.8	31.4	63.4	38.6	21.6	21.2	37.4	29.1	37	48.1	50.8	32.5	32.4	24.9	36.8	33.1	28.2	38.7	38.9	21.5	26.8	25.5	54.8	49.4	45.4	52.5	30.9	31.2	22.6	34.6	38.3	31.9	71.8	29.2	39.2	36.9	27	28.2	45.8	33.1	25.7	41.2	26.6	39.7	33	30.6	30.4	45.4	27.8	29.4	27.5	38.3	19.5	46.9	37.9	45.4	28.5	71.3	18.4	33.8	18.9	43	53.2	29.4	24.9	32.1	24.3	32.3	62.6	26.8	36.1	25.2	60.8	22.4	34.3	45.5	39.9	35.8	37.6	30.6	33.4	8.7
ZSWIM8	68.1	35	49.3	61.8	69	54	63.2	69	57.4	79.7	130.3	20.7	57.4	122.3	49.8	28	57.1	61.2	126.8	38.5	73.9	68.7	102	46.8	58.3	24.9	25	58.9	112.5	10.5	51.2	59.8	75.3	9.9	85.6	60.7	69	34.8	93	29.9	157.5	22.4	65	26.7	35.5	97.6	43.1	20.5	18.8	47.9	59.9	40.3	90.4	60.9	106.7	46.7	79.4	29.6	26.4	49.7	57.6	17.9	50.9	32.6	43.2	56.7	41.2	22.4	89.4	22.4	101.2	47.8	19	45.5	43	36.9	8.3	93.3	16.6	66.2	88.7	26.6	71	47.9	92.7	76.9	59.3	64.5	43.7	54.4	22.1	44.4	66.5	62.6	26	33.1	116.7	75.1	103	34.9	53	46.3	47.9	61.3	57.7	52.7	51.4	43.6	49.4	102.2	126.6	20.5	57.4	127.1	49.6	29.5	55.7	49.1	73.9	38.3	30.1	54.6	64.3	126.4	86.8	25.1	24.9	61.6	112.3	101.5	39.5	45.1	57.5	10.6	19.9	57.5	110	45.3	79.8	62.2	109.6	60.3	86.5	50	34.2	84	45.2	76.4	76.7	47.3	58.9	74.9	71.1	49.6	108.2	36.2	61.7	93.7	28.4	47.8	58.7	92.1	49	29.1	55.1	74.5	53	24.1	115.7	24.5	86.2	36.6	48.6	55.4	33	39.3	8.3	61.3	36	55.1	68.1	25.4	47.4	50.1	13.4	87.1	59.6	79.6	46.3	55.7	22.6	36.8	68.6	33.8	25.5	34.1	106.4	122.3	81.6	35
ZW10	12.6	17.5	0.2	17	14.9	27	0.1	0	15.8	0.2	14	17.8	15.8	9.3	15.2	24.1	22.3	14.5	0.1	0.1	28.8	0.2	0	13.5	17.7	21.4	25	0.1	0.2	9.1	14.1	0.1	27.9	0	0	23.7	15.6	0.2	0	0.1	23.9	22.4	17.9	23	0.1	21	37.1	20.5	14.7	0.4	18.2	12.3	0.1	0	8.1	0	14.7	0.2	18.7	18.4	0.1	0.2	12.1	14	9.3	12.2	12.5	22.4	15	21.3	14.7	18.6	15.5	19.6	12.5	31.8	7.1	0.1	16.6	8.3	16.5	17.9	8.4	18.7	11	10.6	22	9.3	14.7	7.9	0.4	8.7	8.3	10	17.5	18.2	0	0	12.2	0.1	0.1	14.8	0.2	18.7	17.6	26.3	20	0	17.4	0.3	13.6	19.5	17.5	0.1	14.4	29.5	16.1	14.9	0.1	0.1	28.7	0.1	0	11.1	16.9	20.6	22.5	0.3	26.7	10.4	14.7	0.1	24.8	0	0	19.3	14.4	0.3	0	0.1	30.2	23.5	20.6	23.8	0.1	25.6	37.1	23.2	14.9	0.3	17.1	12	0.1	0	8.2	0	14.7	0.2	20.1	18.6	0.1	0.2	14.9	15.3	12.5	0.2	12.6	24.1	15.2	24.5	0	18.3	18.9	21.6	12.9	30.7	8.3	0.1	12.7	9.2	16.2	17.9	7.9	0.3	9.5	12	20	0.1	0.1	8.1	21.5	8.8	7.7	10.3	15.5	17.9	0.1	0	11.2	0
ZWILCH	15.4	21.3	19.2	22.9	17.2	32.9	12.3	12.2	11.2	9.5	15.5	12.6	21.3	11.3	18.5	18.8	24.6	18.6	15.8	17.4	31.8	16.3	16.3	22.2	21.6	30.3	30.5	28	29.5	12.8	19	23.3	32.4	12.7	23.6	28.9	20	16.6	17.3	11.1	37.4	27.3	20.8	34.3	17.8	25.6	47.6	25	23	17.8	11.1	14.2	19.5	13.8	12.1	13.5	9	19	22.7	22.5	13.7	19.7	16.3	18	21.6	15.6	15.3	24.8	18.3	26	19.7	18.6	19.9	22.7	16	45	13	24.5	21.3	16.5	18.2	29.4	14.5	18.7	17.2	15.7	11.5	14.6	19.8	10.1	26.9	11.1	11.7	12.2	16.7	36.5	21.6	13.3	16.5	21.3	15.4	20.9	18.7	22.8	18.4	32.1	11.6	13.3	11.2	8.2	13.6	11.3	21.3	11.8	18.4	16.2	21.7	19.2	16.7	16.5	33.3	16.6	17.7	20.2	20.6	27.7	28.9	29.3	17.1	12.1	17	21.4	28.7	13.6	22	27.3	19.4	16.8	16.3	11	40.7	25.9	13.8	27.6	16.2	26.9	27.5	25.7	21.2	15.9	9.9	13.9	20.6	13.7	11.1	13.4	8.5	19.2	23.3	21.6	13.9	20.8	16.5	17.7	22.6	15.3	14.6	25.4	19.4	28.4	19.5	11.1	19.9	13.1	15.7	47.9	11.8	25.1	23	16	17	28	14.4	13.8	16.3	16.2	11	14.1	13.4	10.3	26.2	11.2	12.1	11.9	14.8	20.7	20.7	12.5	10.2	20.3
ZWINT	6	3.1	23.5	3.5	5	6.4	5.8	3	9.2	29.6	25.4	8.5	7.9	18.6	5.6	7.7	9.6	16.1	4.1	15	31.8	14.1	5.2	20.1	5.4	8.3	8.8	10.4	11.5	29.8	12.8	6.7	10.9	1.8	5.9	7.5	36.2	7.5	5.8	4.3	18.7	12.3	6.6	19.9	4.4	16.4	6.8	5.1	5.4	5.7	6.4	20.1	33.6	22.6	26.7	20.1	6	26.8	16.1	5.9	26.1	10.9	4.9	32.6	18.6	4.3	25.1	7.5	33.2	6.5	32.4	37.3	7	7.2	33.6	7.9	21.3	13.5	33.2	25.8	8.6	5.4	29.1	19.6	3.3	5.3	5.5	5.7	8.5	5.6	8.2	17.3	19.3	4.5	5.3	23.4	4	12	27	13.6	6.6	3.5	26.4	4.2	5.9	8.4	5	3.3	8.3	29.6	27.3	6.9	7.5	24.8	6.2	7.3	14.6	27.1	4.4	14.2	33.3	13.6	7.6	33.2	6.9	10.8	8.8	9.8	28	30.9	11.4	7.2	11.8	2.4	5.8	6.5	35.2	6.2	5.8	23.1	24.8	7.1	7.2	16	4.3	6	9.2	3.9	5.5	5.9	35.9	21.7	33.8	23.6	27	20	14.7	30	16.4	6.9	27.9	9.4	5.5	32.2	17.6	5.1	25.2	9.4	43	7.8	32	36.6	9.9	43.2	33	9.3	21.3	6.9	36	33.6	32.4	4.4	28.9	35.4	3.3	6.3	4.7	12.7	18	4.9	11.3	17.5	20.9	4.6	5.7	27.9	4.7	18.6	23.6	12.3
ZXDA	7.7	17.5	27.2	18.8	0	11	19.2	7.8	0	6.7	14	18.7	0	39.1	15.2	0	22.3	13.8	12.4	0	17.5	19.9	14.8	0	17.7	0	0	0	0	10.5	15.6	0	0	21.9	0	0	10.5	0	13.5	18.2	0	22.4	0	18	12.6	23.2	0	20.5	18.8	61.3	18.2	0	16.8	11.3	14.7	22.2	11.5	14.8	18.7	0	13	16.2	15.5	0	0	19.1	12.5	0	0	22.4	16.2	16.1	19	0	13.1	0	21.3	0	0	0	16.5	0	0	0	14.1	22.3	36.1	0	0	15	0	7.5	24.7	32.9	0	0	16.9	21.8	0	0	12.6	18	29.2	18.7	0	14.5	20	10.4	0	8.6	13.6	14.5	17.5	31.8	15.1	0	17.8	12.3	13.7	0	26	15.8	15.3	0	16.9	0	0	0	0	10.9	0	0	0	23.4	0	0	15.9	13.8	12.8	18	0	23.5	0	20.5	26.7	25.6	0	23.2	18.2	14.4	17.9	0	16.9	11.8	13.5	9.5	0	15	0	0	13.3	0	11.1	0	0	21.6	9.4	0	0	24.5	16	18.3	0	0	12.9	0	8.3	0	0	0	16.2	0	11.3	0	13.4	25.3	42.1	0	18	16.1	0	6.2	9.4	10.3	0	0	0	33.8	0	17.5
ZXDB	10.4	17.5	0	18.8	17.2	22.1	15	10	16.6	15.5	11.5	16.9	20.3	9.3	15.2	22.9	19.2	13.2	13.6	12.3	21.4	9.5	14.8	18.2	18.6	21.4	19.5	26.6	29.5	8.2	15.6	17.3	29.4	8.6	20.3	15.9	13.4	13.6	10.5	7.5	21.7	27.3	16.2	20.9	13.9	15.6	33.6	21.6	0.2	14.6	18.2	12.3	13.1	8	7	11.1	8.5	14.8	20.6	17.6	7.9	14.7	11.5	13.4	16.9	12.2	12.5	30.2	18.3	22.4	13.9	14.5	19	16.9	0	45	7.5	17.3	11.2	17.4	13.5	19.8	11.4	24	13.4	0.1	18.1	12.6	17.1	0	18.1	6.8	9.6	10	22.4	30	13.9	10.9	14.9	13.6	10.3	18	14.6	18.7	17.6	21.6	15.6	10.4	18.3	16.3	13.6	16.8	17.5	9.7	15.1	24.2	18.7	14.2	13.7	12.9	23.5	9.2	15.3	18.3	19.6	22.7	21.4	26.5	28	8.1	0.1	15.9	28.7	10.6	21	23.6	15.9	13.8	14.8	7.8	31.8	36.7	17.7	20.5	12.1	19.9	47.5	20	0.1	14.4	17.9	12	14.6	11.8	6.7	11	9.4	15	22.2	18.6	8.1	17.1	14.9	18.6	16.8	13.8	12.6	32.5	13.7	24.5	13.8	14.3	18.9	16	0	50.4	8.3	17.7	13.3	13.1	10.9	25.4	11.3	25	12.7	12.6	18.1	12.7	18	0	19.4	6.8	9.9	10.3	20.9	37.6	13.9	10.3	15.1	15
ZXDC	0	17.5	0	0	0	14.9	0	0	17.5	0	0	0	0	0	0	28	0	0	0	0	0	0	14.8	18.2	17.7	24.9	0	0	25.4	0	0	18.2	29.4	0	0	23.7	0	13.6	13.5	0	30.7	0	19.8	0	13.9	0	43.1	0	18.8	0	18.2	12.3	0	0	0	0	14.7	0	0	0	10.7	0	15.5	16.3	16.9	0	12.5	0	16.6	0	0	18.6	19	22.7	13.1	0	8.3	0	0	0	0	0	0	0	13.4	12.3	0	0	0	0	22.1	0	0	0	26	33.1	16.9	0	0	5.3	0	18	0	0	0	25	0	0	19.2	0	13.6	0	17.5	0	0	29.5	0	14.9	13.7	0	0	13	15.3	18.3	16.9	0	0	0	19.8	10.9	0	17.6	0	0	0	22.4	0	13.8	0	0	33.4	0	20.6	0	0	0	45.2	0	18.2	0	17.9	12	16.9	0	0	0	14.7	0	0	0	10.9	0	14.9	16.1	16.8	0	12.6	0	16.8	0	16	18.3	18.9	21.6	12.9	0	8.3	0	0	0	0	25.4	0	0	13.4	12.6	0	0	0	0	22.6	0	0	0	25.5	34.1	17	0	0	11.2
ZYG11B	12.6	17.5	15	34.1	17.2	27	30.1	20	15.8	14.8	14	22.8	44.8	9.3	23.7	28	93.7	74.6	13.6	15	33.4	68.7	14.8	20.1	17.7	22.5	25	22.9	32.6	26.9	24.4	19.1	25.3	68.5	26.1	23.7	16.4	44.6	27	23.3	30.7	26	24.1	53.5	13.9	21	41	23.8	29.4	14.6	18.2	12.3	16.8	78	8.1	0	23	15.5	18.7	19.4	10.7	16.2	19.8	16.3	26.3	13.5	12.5	22.4	17.4	22.4	68.1	29.1	19	22.7	90.4	31.8	0	25.7	19.3	12.9	23.3	26.6	11.4	26.5	44.1	0	36.1	86.8	56	25.9	25.6	36.4	9.6	10	26	33.1	20.6	27.9	27	15.8	12.6	59.3	100.6	47.9	18.4	27.7	65.8	34	20.2	14.8	13.6	25	57.4	9.7	30.2	26.7	21.7	14.9	13.7	14.9	35	13	15.3	36.6	16.9	25.1	31.9	24	41.7	58.9	24.1	21.4	28.7	10.6	39.9	22.4	15.9	86.2	41.9	9	33.4	28.7	23.9	82	13.3	24.3	37.1	27	33	14.4	17.9	12	16.9	11.8	8.2	0	48.1	15	20.1	18.6	10.9	18.9	20.1	20.6	33.6	13.8	12.6	24.1	17.6	27.1	110.4	36.6	19.9	21.6	12.9	33.9	8.3	37.3	23	13.1	25.3	24.1	11.3	19.5	124.4	0	97.8	12.7	18	55.7	28.9	47.2	9.9	10.3	28.2	34.1	19.7	71	30.3	17.5
ZYX	1975.1	1177.4	1743.4	1206.4	1812.9	908.4	1925.7	1812	1750.3	2816.5	1710.3	1783.4	1506.4	1027.9	880.2	853.3	2229.7	1774.7	2029.9	1579.8	1182.9	1894.9	1479.2	2457	1690.5	536.4	977.6	942.3	1044.6	1813.6	1811.1	1056.6	988.7	1890.9	1843.7	1517.4	1486.9	1656.8	1220.9	1352.8	599.6	483.1	1041.2	577	1083.3	1219.9	725.2	1686.4	1886.4	1868	1826.6	1573.5	2260.2	2047.4	1546	2013.8	1711.3	902.5	2276.2	1672.5	1937.9	1146.5	899.2	1631.6	1605.7	2107.4	1960.1	1753.6	963.4	483.9	1974.5	1608.1	1718.9	1608.5	1677.8	796.5	1362.2	1569.3	2129.3	1919.8	1491.7	735.9	1607.5	767.7	1412	1828.5	1637.7	1389.3	990.6	1577	1814.8	1569.9	1504.5	1417.3	2138.5	646.2	1777.2	1877.2	1352.5	1581.1	1969.2	1048	1778.4	889.2	1846.5	1028.5	1816.6	1701.7	2127.6	2963.8	1834.9	1857.2	1584.8	1068.3	967.3	899.3	2175.5	2013.7	1939.7	1572.5	1066.2	1837.2	1193.4	2466	1534.1	541.2	1185.8	1089.4	1095.3	1707.4	1879	1020.5	1122.8	2018.5	2434.6	1367.8	1594.1	1951.8	1556.6	1555.4	652.1	506.9	1081.1	761.8	1208.2	779.7	883.4	1565.8	2117.2	2143.8	1886.9	1613.4	2391.3	2035.6	1647.8	1997.4	1788	1060.5	1911.1	1530	1878.6	1402.7	1165.5	1456.3	1855.4	2270.3	2069	1794.5	1186.2	528.5	2154.6	1659	1896.7	1317.1	1915.4	848	1235.4	1387.9	1800	1946.9	1702.4	773.7	1593	930.4	1633.2	1971.7	1727.6	1407	1100.9	1613.9	1678.5	1752.5	1631	1455.5	1806.5	735.1	1702.3	1687.5	1591.3	1583.3
ZZEF1	79	114.9	93.9	96.5	107.8	152.8	93.9	84.1	99	97.1	75.6	111.4	98.9	67.5	85.9	166.5	120.1	95.6	85.4	89.4	163.2	97.1	88	108.6	100.5	127.6	164.4	106.6	137.2	80.1	92.8	108.3	143.3	75.7	99.3	155.6	119	84.9	80.2	72.9	142.6	126.9	112.2	151.5	100.6	119	141.5	116.3	123.9	67.7	103.4	80.6	81.9	81.9	61.9	93.5	96.8	107.3	111	140.7	77.6	106.5	101.8	118.3	110.8	97.8	100.5	115.1	109	115.1	96.3	122.5	124.6	149.3	127.8	140.7	66.5	108.3	109.1	76.8	84.4	112.1	82.4	105.9	92.7	80.8	118.7	91.2	123.8	63.1	93	84.6	85.1	72.6	147.5	114.2	95.7	71.5	84.5	126.5	82.8	118.6	86.8	95.8	115.4	149.1	93.1	91.7	109.1	97.3	73.4	105.1	104	63.5	81.3	167	111.5	98.2	85.7	93.5	154.6	104	86.5	108.9	95.9	128.7	148.2	106.3	130.3	83.3	91.7	115.5	140.3	84.9	97.4	133.4	115.6	86.2	79.8	65.4	140.5	133.1	116.4	128.1	96.7	131.1	148.5	131.7	108.5	70.4	96.7	86.9	86.7	85.6	62.8	92.7	91.6	108.7	113.6	122.4	79	101.7	98	105.6	110.3	100.3	96.1	123.8	110.1	113.8	95.2	120.3	118.5	141.9	125.8	142.6	98.9	111.1	112.5	77.9	79	117.9	81.7	110.6	92.4	78.9	113.4	92.4	130.9	61.5	90.4	85.5	83.6	74.6	144.6	117.7	96.3	64.3	85.7	126.7
ZZZ3	41.5	31.7	15.8	37.7	18.1	27	19.2	15.6	22.4	37.9	28.1	16.9	27.3	11.3	14.4	17	22.3	47.8	27.3	27.2	28.8	25.5	14.8	18.2	17.7	21.4	25	17	41.8	26.9	28.3	18.2	29.4	19.9	40.7	23.7	19	14.3	27	11.1	30.7	22.4	50.8	26.7	19.6	23.2	43.1	19.5	18.8	14.6	17.4	12.3	14.5	11.3	8.1	10.1	14.7	29.6	17.7	21.4	19.4	27.9	9.4	16.3	30.6	21.1	12.5	20.3	15	22.4	17	18.6	18	22.7	23.7	36.9	8.3	22.2	16.6	15.7	16.5	26.6	29.1	18.7	21	11.1	23.1	12.6	17.1	14.3	22.1	13.5	19.3	18.1	10.7	33.1	17.8	10.9	14.9	15	32.3	36.1	14.6	18.7	17.6	26.3	20	18.8	24.7	29.6	27.3	19.5	27.3	13.7	13.7	29.5	19.7	49.1	27.4	29.9	30.1	26	15.3	18.3	16.9	18.6	24.9	18.7	41.7	35.9	27.9	17.6	28.7	16.5	39.9	22.4	28.9	27.6	23.1	14.1	33.4	23.5	67.5	25	18.9	25.6	45.2	23.2	18.2	26.1	17.9	12	16.9	18.4	27	11.6	17	38.4	20.1	20.6	21.8	21.9	14.9	16.1	30.4	21.6	12.6	21.8	16.8	24.5	41	18.3	16.3	21.6	13.5	39.3	8.3	23.9	18	20.4	16.2	25.4	28.9	19.5	20.9	12.6	23.2	12.7	18	12.6	45.2	13.7	19.9	18.6	22	34.1	18.8	18.6	15.1	17.5
