## Supplementary Table 17 for "Highly Realistic Whole Transcriptome Synthesis through Generative Adversarial Networks" (part 4 of 11)

	seed0114LUSC	seed0168LUSC	seed0027LUSC	seed0141LUSC	seed0131LUSC	seed0343LUSC	seed0408LUSC	seed0257LUSC	seed0184LUSC	seed0507LUSC	seed0231LUSC	seed0159LUSC	seed0033LUSC	seed0440LUSC	seed0428LUSC	seed0258LUSC	seed0492LUSC	seed0085LUSC	seed0024LUSC	seed0198LUSC	seed0371LUSC	seed0448LUSC	seed0029LUSC	seed0098LUSC	seed0377LUSC	seed0335LUSC	seed0349LUSC	seed0101LUSC	seed0400LUSC	seed0223LUSC	seed0005LUSC	seed0009LUSC	seed0275LUSC	seed0452LUSC	seed0016LUSC	seed0484LUSC	seed0181LUSC	seed0277LUSC	seed0031LUSC	seed0222LUSC	seed0278LUSC	seed0372LUSC	seed0093LUSC	seed0254LUSC	seed0196LUSC	seed0037LUSC	seed0161LUSC	seed0279LUSC	seed0211LUSC	seed0133LUSC	seed0044LUSC	seed0244LUSC	seed0347LUSC	seed0189LUSC	seed0449LUSC	seed0413LUSC	seed0106LUSC	seed0282LUSC	seed0345LUSC	seed0136LUSC	seed0053LUSC	seed0490LUSC	seed0240LUSC	seed0102LUSC	seed0113LUSC	seed0317LUSC	seed0079LUSC	seed0306LUSC	seed0481LUSC	seed0373LUSC	seed0246LUSC	seed0417LUSC	seed0471LUSC	seed0059LUSC	seed0143LUSC	seed0476LUSC	seed0030LUSC	seed0332LUSC	seed0074LUSC	seed0320LUSC	seed0172LUSC	seed0467LUSC	seed0395LUSC	seed0505LUSC	seed0336LUSC	seed0354LUSC	seed0227LUSC	seed0081LUSC	seed0493LUSC	seed0356LUSC	seed0191LUSC	seed0118LUSC	seed0260LUSC	seed0147LUSC	seed0427LUSC	seed0351LUSC	seed0041LUSC	seed0444LUSC	seed0311LUSC	seed0368LUSC	seed0018LUAD	seed0021LUAD	seed0374LUAD	seed0467LUAD	seed0088LUAD	seed0081LUAD	seed0009LUAD	seed0320LUAD	seed0417LUAD	seed0172LUAD	seed0326LUAD	seed0206LUAD	seed0493LUAD	seed0433LUAD	seed0410LUAD	seed0141LUAD	seed0484LUAD	seed0193LUAD	seed0457LUAD	seed0337LUAD	seed0256LUAD	seed0373LUAD	seed0146LUAD	seed0111LUAD	seed0503LUAD	seed0252LUAD	seed0458LUAD	seed0414LUAD	seed0396LUAD	seed0443LUAD	seed0053LUAD	seed0185LUAD	seed0366LUAD	seed0346LUAD	seed0085LUAD	seed0422LUAD	seed0148LUAD	seed0189LUAD	seed0407LUAD	seed0303LUAD	seed0191LUAD	seed0441LUAD	seed0219LUAD	seed0055LUAD	seed0327LUAD	seed0209LUAD	seed0149LUAD	seed0387LUAD	seed0369LUAD	seed0266LUAD	seed0313LUAD	seed0216LUAD	seed0184LUAD	seed0023LUAD	seed0233LUAD	seed0069LUAD	seed0017LUAD	seed0157LUAD	seed0091LUAD	seed0205LUAD	seed0325LUAD	seed0239LUAD	seed0469LUAD	seed0318LUAD	seed0431LUAD	seed0409LUAD	seed0201LUAD	seed0496LUAD	seed0439LUAD	seed0207LUAD	seed0118LUAD	seed0220LUAD	seed0253LUAD	seed0505LUAD	seed0008LUAD	seed0332LUAD	seed0155LUAD	seed0415LUAD	seed0353LUAD	seed0228LUAD	seed0142LUAD	seed0057LUAD	seed0143LUAD	seed0059LUAD	seed0175LUAD	seed0315LUAD	seed0466LUAD	seed0222LUAD	seed0177LUAD	seed0367LUAD	seed0210LUAD	seed0298LUAD	seed0027LUAD	seed0156LUAD	seed0452LUAD	seed0073LUAD	seed0140LUAD	seed0448LUAD	seed0125LUAD	seed0368LUAD
FABP1	156	155	152	156	163	153	165	166	145	164	160	152	156	156	172	163	149	169	150	152	172	163	152	127	142	172	172	157	169	177	181	172	164	172	155	159	156	156	164	161	171	166	174	147	162	179	167	158	172	163	149	164	149	174	165	164	164	143	165	172	158	150	161	147	208	157	159	166	169	189	161	156	214	166	151	169	164	169	171	164	142	149	169	149	179	155	156	172	142	150	164	163	156	159	163	169	144	169	150	143	165	164	181	151	178	164	174	166	162	144	224	157	143	152	168	161	162	189	166	177	177	231	159	177	164	162	171	156	154	144	161	175	152	177	169	169	161	178	177	161	167	172	166	168	179	149	170	156	160	153	174	168	152	162	145	164	164	152	167	164	152	168	164	179	171	163	179	158	165	167	168	199	172	155	172	165	189	169	167	169	164	168	157	163	172	205	166	161	166	149	142	156	158	165	170	171	157	166	156	146
FABP12	2	0	2	0	0	0	0	2	0	0	0	2	2	0	2	2	2	0	0	0	2	0	0	0	2	0	0	2	0	2	0	0	0	2	0	0	2	0	0	0	0	2	0	2	2	2	0	0	0	0	2	2	0	0	0	0	2	0	0	2	0	0	2	0	2	2	0	2	0	0	0	0	0	0	0	2	0	2	0	0	2	0	0	2	0	2	0	2	0	0	0	0	0	2	2	0	2	0	0	0	0	2	0	0	2	2	0	0	0	2	2	0	0	0	0	0	0	0	2	2	2	0	0	0	2	0	0	2	2	0	0	2	0	2	2	2	2	0	0	2	0	2	0	0	2	0	2	0	2	2	2	2	0	0	0	0	0	0	2	2	2	0	2	2	2	2	2	0	0	0	0	0	2	2	2	2	0	2	2	0	0	0	0	0	0	2	2	0	2	2	0	2	2	0	2	2	0	0	2	0
FABP2	0	5	2	0	0	2	0	0	2	0	0	0	0	0	0	0	0	0	0	0	3	2	0	0	0	0	3	0	2	0	0	2	0	0	4	0	4	0	2	0	0	0	90	0	0	0	3	0	0	3	0	2	2	4	2	0	0	0	0	0	2	0	2	2	2	2	0	0	0	0	4	0	0	0	0	0	0	0	2	0	2	0	0	2	0	0	0	12	0	0	2	0	0	2	0	3	0	3	0	2	0	0	3	0	0	6	2	0	2	6	0	0	0	0	4	0	0	0	0	0	0	0	0	0	4	2	0	0	8	0	0	0	2	0	2	3	3	76	2	0	0	2	6	0	16	2	63	2	0	0	2	2	0	3	0	3	0	0	4	109	0	0	3	2	4	11	0	3	2	5	0	4	2	0	3	0	76	2	0	0	0	0	0	0	0	7	3	0	0	2	2	4	0	3	2	10	0	0	0	2
FABP3	106	109	84	90	84	65	89	82	113	99	115	94	70	89	116	77	120	115	67	107	113	114	106	117	75	108	115	91	115	117	67	108	108	111	66	70	128	67	117	113	95	83	128	104	94	75	127	107	117	102	77	107	86	107	106	114	111	75	77	105	107	69	108	76	98	94	75	116	116	115	111	65	101	87	99	98	108	89	65	113	75	92	102	22	109	97	71	117	66	65	115	65	106	108	111	103	75	117	82	90	118	68	113	96	111	117	103	115	65	81	141	89	67	75	98	93	69	127	115	108	39	129	116	77	113	103	94	109	118	77	104	113	85	116	113	91	95	113	117	77	127	111	94	113	107	70	116	75	84	94	111	114	115	103	107	77	114	90	110	113	65	118	95	116	89	77	116	91	68	86	65	111	132	106	114	99	98	110	84	99	119	97	103	91	115	114	127	110	115	85	4	114	99	107	113	87	110	116	110	92
FABP4	77	86	63	67	65	65	69	67	70	65	69	67	65	65	104	73	65	81	65	75	98	67	67	87	65	77	93	67	103	72	75	76	81	97	65	71	77	77	86	77	67	81	95	65	67	67	97	65	77	67	67	114	67	90	71	77	77	65	72	72	65	65	81	65	71	70	63	108	81	94	109	65	65	65	67	67	70	72	68	67	67	67	83	67	77	63	65	94	65	63	67	65	72	76	67	83	67	87	65	67	67	67	93	67	94	98	77	72	65	67	127	65	65	65	67	70	71	99	84	81	67	101	68	85	101	77	94	77	99	63	65	131	71	94	87	98	69	94	99	69	69	89	65	77	94	63	82	63	67	85	101	77	71	72	65	65	87	65	94	77	67	98	71	101	65	69	113	65	67	67	65	89	109	67	86	81	76	83	72	82	109	77	65	65	91	112	76	85	116	65	67	81	65	76	102	65	67	67	76	67
FABP5	5	0	3	127	3	6	2	127	0	2	3	127	127	141	127	127	127	0	5	127	121	5	127	127	127	0	127	3	139	8	0	13	0	0	11	0	127	2	127	0	0	127	0	127	124	3	0	2	0	3	0	127	124	127	121	0	4	127	7	0	0	2	2	13	2	0	0	0	2	0	127	7	127	0	0	0	0	5	0	3	0	127	121	2	0	0	0	0	121	127	0	8	0	11	0	0	3	127	2	123	127	3	4	127	0	2	127	2	127	2	127	125	123	127	2	127	0	0	127	127	0	0	2	127	0	21	3	0	6	5	3	2	8	4	0	126	119	127	0	2	0	2	0	3	3	5	136	127	149	0	0	6	0	0	127	2	127	119	127	2	2	0	127	127	2	3	123	0	5	0	4	125	0	3	0	2	0	5	2	7	0	0	0	0	124	0	0	0	0	127	127	141	3	5	0	0	136	4	0	125
FABP6	75	77	75	71	77	65	67	67	72	71	76	73	65	72	81	69	77	75	67	75	81	77	77	77	70	72	75	65	72	72	67	67	75	81	65	68	77	68	76	72	67	72	75	77	77	76	68	67	75	67	67	83	71	67	72	75	77	72	72	71	70	67	81	65	77	75	67	81	77	65	75	67	70	69	65	82	81	82	65	73	68	75	65	70	65	77	63	75	65	75	75	65	77	77	84	75	67	77	71	81	67	67	75	73	77	75	67	72	68	67	77	69	67	65	67	72	67	76	75	67	71	65	65	75	84	71	68	72	68	65	70	81	69	87	75	71	72	67	76	67	75	72	67	76	77	67	75	69	77	69	75	67	72	70	67	76	67	65	73	77	72	77	75	86	76	75	76	70	67	70	65	73	77	71	75	81	70	85	71	72	87	72	65	69	77	86	77	72	77	70	71	77	72	67	77	71	76	77	76	81
FABP7	0	0	2	0	2	0	10	8	0	3	0	4	2	0	2	0	0	0	0	0	8	8	0	0	0	0	0	0	2	2	0	0	0	7	0	0	0	0	3	0	0	2	0	2	4	2	0	0	0	0	0	0	5	2	0	4	2	0	3	12	2	2	0	0	0	2	3	0	2	0	0	2	0	2	0	2	19	0	0	2	0	11	0	2	0	0	0	0	0	0	0	2	2	0	2	10	2	0	2	2	0	0	0	8	2	0	0	0	3	0	2	3	0	0	0	0	0	0	0	2	0	0	0	0	0	0	0	2	2	2	7	14	2	3	0	2	3	2	0	0	0	0	0	10	2	3	0	5	2	2	2	0	0	0	0	0	0	0	2	0	0	0	0	0	6	2	2	7	0	2	0	7	0	2	0	0	0	0	3	0	0	0	0	0	2	0	2	0	0	0	0	0	0	0	2	2	2	2	8	0
FABP9	63	2	63	2	2	2	63	2	2	3	2	63	65	63	63	2	63	2	63	2	2	3	2	63	2	2	2	63	63	2	2	63	2	3	2	2	2	2	2	2	2	2	2	3	2	2	63	63	2	2	2	2	2	2	63	2	2	2	2	2	63	2	2	2	65	2	2	63	2	63	3	63	2	2	2	63	3	2	2	3	63	2	65	2	2	63	63	2	2	63	2	2	2	2	63	2	2	63	63	3	2	2	2	2	2	2	63	3	2	63	2	2	2	2	2	2	2	2	63	2	63	63	2	2	2	2	2	2	2	2	63	63	63	2	2	2	63	2	63	63	2	2	63	3	3	2	63	2	63	2	2	63	2	63	63	63	63	2	63	63	2	2	63	63	63	2	2	2	63	2	2	63	2	2	2	2	2	2	2	2	2	2	63	2	63	63	63	2	2	63	2	3	63	2	3	63	2	2	2	3
FADD	127	121	127	125	127	127	127	6	127	141	127	125	127	126	139	7	123	125	125	123	121	10	127	114	127	127	120	127	127	116	127	125	127	122	2	127	121	126	123	124	127	126	127	119	116	127	127	127	127	127	127	123	114	117	118	127	125	120	123	120	127	127	127	127	123	127	113	126	123	127	127	127	111	123	127	120	127	4	3	126	127	127	121	127	127	115	119	117	127	127	119	118	125	127	127	124	127	111	119	121	122	127	120	127	6	117	124	125	127	127	117	121	3	124	121	127	3	118	127	122	127	8	125	13	124	122	127	127	0	5	127	127	118	4	127	125	127	118	120	127	119	123	125	127	112	127	127	127	127	122	127	127	127	117	127	125	10	127	125	127	127	124	127	123	127	121	139	120	121	124	119	120	122	127	114	6	124	126	127	8	121	120	3	125	118	119	120	126	127	126	127	115	127	127	124	119	127	127	112	119
FADS1	128	112	109	110	105	92	87	110	111	91	115	108	102	101	110	109	109	108	107	102	112	108	115	83	128	84	106	67	112	102	108	109	113	105	98	106	109	105	113	129	103	111	136	105	102	102	136	108	108	111	107	108	93	107	141	88	108	107	105	114	88	106	100	105	108	102	93	89	99	128	98	103	106	146	87	98	105	113	129	115	105	99	99	128	111	108	111	110	107	103	102	108	96	104	92	105	100	107	103	112	128	109	107	101	95	128	108	115	105	105	107	109	110	136	80	113	110	113	95	83	97	129	107	112	130	129	112	111	114	95	99	91	106	95	111	128	102	109	127	84	108	104	109	102	105	87	111	87	70	103	93	132	109	111	111	103	132	111	129	103	106	131	108	127	83	106	110	127	103	87	106	109	141	129	105	128	113	86	136	108	102	112	89	146	110	131	136	131	128	104	113	104	113	136	109	87	107	111	92	111
FADS2	128	130	120	129	121	114	120	128	130	129	121	120	117	129	129	127	118	122	129	119	127	130	128	120	121	120	121	118	129	128	117	119	129	121	128	129	117	116	130	129	119	129	132	116	117	120	130	128	130	129	128	129	118	119	128	130	129	117	117	129	117	121	129	117	128	128	119	128	128	129	127	128	128	128	115	127	122	121	129	128	117	120	128	122	119	129	118	121	119	115	128	130	128	119	120	128	116	128	129	127	129	128	128	130	121	127	120	129	121	119	134	119	120	130	120	129	121	129	122	122	123	130	129	128	139	122	129	128	121	115	128	129	117	119	122	131	121	128	132	120	129	121	129	128	131	118	129	120	127	129	128	132	130	129	119	128	135	129	130	119	119	134	129	129	117	119	131	121	117	110	131	129	129	122	129	121	128	121	129	127	130	129	116	128	129	134	131	130	129	128	130	127	121	129	130	121	128	131	120	120
FADS3	127	5	132	125	127	3	127	127	0	146	2	0	127	127	4	127	0	129	2	3	127	2	126	127	5	127	127	5	127	127	3	0	127	2	129	2	10	127	3	124	127	8	2	0	127	127	3	2	3	127	128	127	0	136	2	127	129	127	127	7	5	139	4	123	0	122	0	127	127	127	125	131	0	17	0	0	130	2	127	2	125	124	127	127	6	0	113	127	0	120	2	125	0	2	0	5	3	0	2	127	0	124	127	126	127	127	0	127	125	125	15	3	0	130	127	127	4	7	127	6	128	127	131	2	2	2	3	128	124	116	4	127	127	127	127	2	133	127	127	132	2	127	4	127	6	3	6	122	2	127	138	2	0	13	0	0	127	0	127	127	11	127	0	2	0	127	4	14	5	0	125	3	127	127	127	3	3	127	131	127	127	127	2	128	2	2	125	125	126	127	127	120	133	129	2	124	3	2	6	127
FADS6	2	5	0	0	2	3	2	0	0	5	3	6	0	4	0	0	0	5	0	0	11	2	0	5	0	2	5	2	2	2	2	3	0	0	0	2	7	0	3	2	0	0	0	0	5	3	2	3	2	0	7	5	3	0	4	3	5	2	2	7	4	4	2	0	7	2	2	3	2	3	6	0	2	0	2	2	7	3	0	4	0	2	2	4	4	0	0	2	0	0	2	0	3	0	0	8	0	3	2	0	0	4	4	2	2	2	2	5	0	0	0	0	0	2	2	0	2	0	3	2	0	3	0	0	0	2	0	2	5	2	2	9	0	5	4	0	0	0	3	0	2	0	0	5	7	0	2	3	4	3	3	3	2	2	2	0	6	2	4	2	3	3	0	0	4	2	6	3	3	0	3	2	4	6	0	2	2	2	3	4	6	5	2	0	3	6	4	2	2	2	2	6	2	0	0	0	0	2	2	2
FAF1	143	151	146	146	148	148	146	146	141	158	146	146	139	148	148	139	146	150	148	146	151	148	141	151	114	151	151	143	143	153	146	141	146	151	139	146	146	139	151	151	151	143	153	148	151	146	148	141	151	148	143	141	148	148	151	151	141	146	151	151	146	143	146	141	151	146	146	146	151	153	139	141	148	148	143	153	156	148	141	151	139	139	146	146	148	148	141	151	136	136	151	151	143	139	153	153	139	151	150	143	146	141	151	139	151	151	141	151	141	139	151	146	139	136	151	146	146	148	151	156	151	153	139	151	151	143	146	141	136	136	146	148	141	151	148	143	146	148	151	143	151	146	141	156	151	141	146	146	148	141	150	148	141	151	139	146	146	139	143	151	141	146	146	151	151	151	151	148	148	141	151	151	151	146	151	146	151	151	151	146	151	148	143	148	153	146	146	151	146	139	146	151	146	146	151	151	146	146	141	146
FAF2	124	127	141	127	127	127	127	127	127	127	126	127	127	127	172	127	127	126	127	127	127	127	127	166	122	127	127	127	146	127	127	127	126	127	127	127	127	127	127	127	127	125	127	127	127	127	127	156	127	127	127	127	127	127	127	127	127	127	127	127	127	127	127	146	161	125	127	127	127	127	124	146	127	127	127	127	127	127	126	127	127	127	127	127	127	127	127	127	127	127	127	127	127	127	127	127	127	127	127	127	127	125	126	127	127	127	127	127	125	127	126	127	127	127	127	127	127	127	127	127	127	127	127	127	127	127	126	127	125	127	127	127	127	161	126	127	127	127	127	127	127	127	127	127	126	127	164	127	126	127	127	127	127	127	127	127	127	127	127	127	127	127	127	172	127	172	127	127	127	127	127	127	127	127	127	127	127	179	127	127	127	127	127	127	127	127	127	127	127	127	127	127	127	127	127	127	127	127	127	127
FAH	138	148	139	145	138	143	150	138	131	136	138	141	136	140	145	146	142	151	142	143	149	145	128	147	134	150	144	141	144	148	145	132	134	151	145	145	150	137	147	142	143	146	151	137	142	151	151	146	146	143	135	147	131	148	145	135	146	132	147	143	142	139	142	131	139	138	135	144	147	152	138	141	146	139	138	147	149	144	147	145	132	136	143	145	148	142	136	147	134	130	148	148	140	141	142	147	134	149	142	129	142	136	149	136	150	148	135	146	144	131	153	137	134	136	139	145	147	151	148	142	143	154	139	148	158	142	143	141	134	115	142	151	143	155	151	147	143	149	146	141	149	149	145	148	150	131	145	139	143	146	150	153	134	142	134	149	145	134	147	145	131	149	147	150	142	151	150	148	143	141	150	143	149	146	148	144	150	146	150	146	152	145	139	138	151	148	147	143	148	137	136	154	139	146	152	145	142	147	143	131
FAHD1	0	0	0	0	2	2	0	0	2	0	14	0	4	0	0	0	0	0	0	0	0	0	3	0	2	2	0	0	0	0	2	0	0	0	0	0	3	2	3	2	0	3	0	0	0	0	0	2	2	0	0	0	3	0	2	0	0	2	0	0	34	2	0	0	0	2	0	0	0	0	0	2	0	3	0	2	0	0	2	0	0	0	0	0	2	0	0	0	0	0	0	0	0	0	0	0	2	2	2	4	0	2	0	0	0	0	0	0	0	0	0	0	0	3	0	0	0	0	0	2	0	0	0	5	0	0	0	0	0	105	119	0	0	0	0	2	0	0	0	8	0	2	0	0	0	2	0	0	0	2	0	0	0	0	0	0	0	8	0	0	0	0	119	0	0	127	3	0	2	0	0	0	0	0	3	0	0	16	33	0	0	0	0	2	0	0	0	0	2	2	0	15	0	2	0	2	0	0	0	2
FAHD2A	128	127	120	127	127	127	115	117	21	127	118	125	8	139	136	116	125	118	119	114	141	141	116	141	6	129	141	124	121	121	120	17	111	129	121	125	139	2	117	121	3	121	127	124	108	136	125	128	127	117	126	116	116	139	141	127	124	118	127	129	127	123	127	3	119	115	113	118	127	127	115	127	117	118	118	127	121	118	127	121	0	121	14	122	141	118	127	127	123	3	136	139	110	116	3	123	127	127	117	127	139	127	126	122	146	127	5	126	127	2	160	106	120	5	127	121	127	141	111	117	127	125	122	136	123	136	127	118	8	113	136	115	117	119	136	128	119	141	146	124	136	126	127	139	129	117	127	127	146	121	120	124	7	127	127	7	127	125	118	139	117	116	136	139	127	127	139	136	11	115	136	118	125	123	130	128	127	136	123	111	132	116	115	116	141	136	8	121	30	121	121	146	125	127	141	120	121	128	121	127
FAHD2B	126	125	2	127	127	2	127	3	4	119	124	3	3	121	127	127	126	120	0	127	127	127	127	124	2	124	126	6	127	127	124	3	127	127	4	127	120	117	127	127	125	17	126	126	2	127	128	127	120	127	123	126	3	121	125	127	7	2	127	127	125	0	126	0	123	127	127	127	127	125	127	2	4	127	125	124	124	127	119	126	0	7	3	124	127	122	12	127	127	127	123	119	3	127	127	125	122	127	127	2	124	126	127	8	127	127	127	122	0	0	127	3	127	116	126	127	127	127	2	125	8	126	127	126	127	123	127	127	125	126	127	127	127	127	118	127	123	123	127	2	119	127	127	125	127	3	123	4	141	2	124	121	3	127	2	0	127	127	118	127	0	125	125	127	127	127	124	127	125	0	123	123	139	124	124	127	124	127	6	126	127	5	127	5	127	124	127	127	10	127	2	127	2	3	127	127	127	127	127	2
FAIM	86	105	96	106	105	123	85	70	86	107	101	122	79	106	111	98	85	99	99	78	0	103	92	115	67	104	127	99	105	83	95	85	93	118	86	109	119	65	112	89	65	85	118	104	91	119	109	78	103	115	75	106	116	115	110	96	102	21	67	72	67	104	100	92	113	83	102	102	129	98	101	69	113	107	68	111	125	117	65	101	91	93	87	127	107	114	85	109	82	84	108	81	117	108	114	108	82	5	6	83	103	65	116	92	7	120	82	106	79	94	116	97	88	92	108	105	110	115	113	93	94	108	87	113	3	90	107	85	77	82	77	123	94	117	105	89	95	124	117	102	112	117	79	106	108	68	111	72	112	83	117	117	85	76	106	108	105	98	127	126	95	103	109	110	119	113	146	125	97	77	85	129	116	127	104	118	109	119	117	2	119	65	76	103	119	120	117	94	104	83	81	127	102	102	118	81	104	109	117	92
FAIM2	65	91	67	67	76	63	65	65	69	65	70	77	67	65	90	65	70	71	63	67	72	65	76	83	67	63	63	65	76	63	63	67	72	65	65	63	77	63	67	65	65	76	71	82	65	65	69	67	65	65	67	81	63	65	72	65	65	65	63	82	65	67	71	65	69	69	65	63	65	65	73	63	67	67	77	67	82	65	35	71	63	65	65	86	65	76	63	67	67	63	87	71	67	65	67	65	67	70	72	67	67	63	65	67	67	72	67	75	65	63	70	67	68	67	65	67	65	72	81	67	72	65	65	65	93	65	72	75	91	76	65	90	83	84	78	67	63	65	67	63	91	87	39	68	65	65	65	63	65	67	70	67	68	63	67	63	65	65	81	76	65	76	67	85	63	63	65	67	65	67	76	67	84	90	67	65	67	67	68	75	95	81	82	67	86	90	77	65	77	65	70	67	73	71	69	65	89	67	68	67
FAM102A	164	167	167	169	160	163	167	168	156	169	161	167	156	161	160	164	168	169	171	166	171	174	157	174	151	167	163	165	162	178	170	164	167	187	161	159	167	160	170	173	169	156	189	173	165	165	165	166	160	171	151	151	167	167	168	167	156	165	173	164	169	161	163	165	167	157	165	161	162	169	156	161	168	161	153	171	173	165	164	171	164	161	165	167	173	161	167	162	156	156	169	167	162	160	170	160	156	178	168	156	178	166	189	161	176	162	166	171	161	166	176	166	161	151	168	170	160	174	175	167	166	168	162	168	169	179	167	164	146	146	167	163	167	183	170	162	165	167	163	165	165	162	167	186	171	166	160	171	178	156	167	170	161	168	160	173	160	164	162	174	156	171	161	165	178	183	173	173	170	161	172	174	174	165	173	165	173	168	178	157	168	174	156	166	168	156	169	173	170	156	164	178	165	162	189	165	162	173	161	156
FAM102B	127	2	3	127	127	136	139	0	124	156	0	123	2	127	0	0	127	146	126	127	166	3	136	156	129	127	127	141	146	141	127	0	3	145	124	2	156	136	127	2	3	3	127	2	0	125	141	128	156	0	141	141	127	127	151	0	141	2	127	5	4	139	141	3	2	125	3	141	127	146	126	128	0	139	151	127	126	2	141	2	127	124	2	141	146	4	136	127	3	131	2	2	141	2	127	2	127	146	151	2	0	141	151	127	2	125	0	2	126	122	146	0	0	5	127	127	0	127	146	127	0	151	127	127	2	127	2	0	125	127	127	2	127	142	127	0	123	127	143	141	2	127	141	161	146	2	2	127	2	3	127	141	126	141	139	0	141	2	141	127	127	127	146	0	143	127	127	127	2	0	2	2	2	141	127	0	127	127	3	125	127	126	125	139	127	127	4	2	127	141	141	127	3	0	143	141	136	127	141	0
FAM104A	120	121	122	128	141	123	121	122	129	139	127	130	128	146	127	118	127	127	123	130	146	146	119	121	121	0	128	130	122	123	122	120	121	125	117	122	127	127	141	126	146	127	121	151	121	146	5	127	127	119	121	119	129	146	124	136	121	146	139	127	124	139	127	121	141	121	141	122	122	127	122	114	141	141	120	141	156	125	119	141	120	120	122	121	156	122	120	120	121	122	125	141	120	116	141	118	119	120	122	121	146	120	122	119	123	120	117	146	114	122	156	151	127	117	151	121	126	141	122	141	121	2	141	128	120	115	120	125	124	119	141	122	120	127	126	129	121	141	119	120	2	120	120	120	139	127	118	127	141	127	128	122	119	141	127	128	121	120	118	111	141	112	146	141	161	172	139	123	123	121	151	151	141	115	151	117	141	166	136	127	129	127	120	115	122	151	156	126	127	121	123	127	118	119	124	121	126	119	118	121
FAM107A	105	151	103	103	142	98	102	105	102	97	99	108	108	100	141	95	104	130	94	106	136	139	116	153	98	100	92	129	130	100	93	92	136	103	96	103	146	89	113	89	96	141	143	131	110	99	102	108	96	98	108	127	96	97	150	98	112	92	93	136	95	106	140	102	112	114	101	97	107	95	104	87	99	96	111	98	148	101	93	108	90	113	91	139	98	112	98	98	99	94	144	103	115	100	130	93	106	109	136	99	92	99	145	110	111	103	91	111	87	89	137	95	101	102	103	102	103	139	148	101	103	95	93	97	141	92	110	94	132	101	96	156	142	146	130	105	93	102	128	95	142	106	89	141	90	94	93	98	96	91	136	104	104	98	99	95	103	98	130	136	93	136	102	152	97	93	97	107	93	90	106	104	136	141	103	98	93	97	97	142	152	136	110	97	152	136	102	89	103	104	148	141	103	104	106	98	150	139	99	103
FAM107B	141	151	143	146	146	151	151	124	141	156	127	146	151	143	150	146	141	146	166	146	160	146	146	151	146	156	146	141	143	127	146	143	141	161	161	143	166	151	146	166	146	143	151	156	146	161	146	127	143	127	160	146	146	145	156	151	151	166	146	143	146	161	143	125	151	127	127	156	146	151	136	125	127	125	123	161	161	127	166	151	146	143	127	141	156	151	164	146	126	146	146	160	139	141	151	151	146	146	127	146	151	146	156	141	151	151	141	156	124	151	151	161	156	146	127	146	143	146	146	146	151	151	141	161	141	146	143	164	141	139	144	148	146	161	146	141	151	151	148	164	151	151	127	166	124	156	161	127	3	151	146	150	141	151	151	127	151	146	146	156	146	151	143	143	166	127	156	151	151	151	160	172	161	139	166	127	127	127	150	143	146	151	141	125	151	146	151	164	151	136	123	126	141	146	156	127	151	146	127	146
FAM110A	112	104	106	108	102	119	109	111	112	107	107	103	105	114	106	105	109	107	113	110	103	107	101	106	99	110	117	101	110	107	110	113	102	107	108	112	106	107	105	113	109	103	110	111	107	116	111	105	103	118	102	101	112	112	103	114	101	110	113	102	111	103	109	109	109	103	106	107	105	128	103	108	111	113	107	109	111	113	109	110	103	105	109	99	120	109	113	105	105	111	111	111	109	106	108	108	111	109	111	107	109	103	115	104	105	103	112	108	108	101	112	107	106	104	116	107	111	112	108	111	111	127	105	117	111	105	114	113	95	103	109	105	101	108	105	103	109	110	103	110	110	99	114	103	112	113	113	120	119	100	109	112	111	109	104	116	108	107	95	108	104	110	111	105	118	118	108	111	111	109	109	116	105	99	103	113	119	117	113	105	97	106	107	113	107	105	109	113	108	109	108	110	104	108	106	107	102	107	99	106
FAM110B	0	0	4	0	0	0	2	0	2	0	0	0	2	0	2	2	0	0	0	0	2	0	0	0	0	0	0	0	3	0	0	0	0	0	127	0	0	0	0	2	0	3	127	0	0	2	0	0	0	2	0	127	0	0	0	0	0	0	0	2	0	0	0	0	0	0	0	0	2	0	0	0	0	0	0	0	0	2	0	0	0	0	0	7	0	2	0	2	3	0	2	0	0	0	0	0	2	0	0	0	0	0	0	0	0	0	2	0	0	0	0	0	2	0	0	0	2	0	0	0	0	0	2	0	0	0	0	0	0	2	0	0	0	0	0	0	2	0	0	0	0	0	0	2	0	0	0	0	0	0	0	0	0	0	0	0	0	0	0	0	0	0	0	2	0	0	0	0	0	0	0	0	2	127	0	2	0	0	0	2	0	2	0	0	0	0	0	0	127	0	0	2	6	0	2	2	0	0	0	0
FAM110C	106	106	116	105	88	129	105	112	108	102	102	99	103	116	115	116	129	127	113	101	108	114	101	104	101	127	118	93	108	103	106	112	109	129	114	128	127	99	116	129	111	105	120	129	107	119	111	101	99	127	103	104	128	136	109	127	96	128	112	107	98	93	112	127	114	103	105	103	95	121	113	116	113	115	97	107	105	115	91	109	111	108	103	105	127	118	114	103	109	109	128	103	105	114	128	102	117	107	108	92	114	109	114	106	110	102	111	109	113	108	121	99	107	101	112	105	128	113	101	106	128	121	104	113	117	103	116	115	101	92	100	106	107	117	110	107	111	129	98	105	118	92	113	102	99	103	116	110	108	94	117	115	109	108	102	113	96	99	98	114	98	116	104	110	117	115	99	119	115	107	98	127	102	103	102	113	128	111	128	116	95	104	93	113	114	103	136	128	119	92	99	131	114	114	129	104	109	110	82	92
FAM111A	134	134	131	134	132	142	139	132	132	147	141	142	132	145	133	132	140	139	142	137	145	143	132	142	128	142	137	136	130	135	137	133	135	142	128	140	138	132	144	134	143	133	137	136	137	135	131	130	143	141	139	134	136	140	134	144	141	136	141	143	133	143	134	131	141	132	134	141	132	147	131	135	142	131	132	144	149	134	138	139	151	133	142	131	145	136	137	141	129	134	131	132	134	132	148	146	137	138	146	143	142	131	136	133	134	142	134	140	134	153	147	132	130	129	144	136	140	147	138	148	141	148	134	135	134	132	135	143	129	131	132	142	132	137	135	135	151	140	142	144	132	137	141	143	145	138	140	144	153	141	143	144	131	142	141	148	134	134	135	135	139	136	134	135	156	151	141	132	143	137	132	148	143	131	141	132	148	148	148	131	134	129	132	131	137	132	136	136	148	139	132	151	131	138	143	130	134	141	138	146
FAM114A1	2	2	5	13	4	4	6	2	127	7	5	8	3	15	127	7	4	6	5	0	2	3	3	127	127	5	2	5	127	3	5	2	4	7	2	5	5	2	127	9	5	127	11	3	2	10	12	2	7	16	0	3	3	7	7	0	3	2	3	4	127	3	4	2	11	3	5	7	127	2	3	0	7	2	2	4	127	0	0	8	3	2	2	2	6	127	3	3	127	0	127	127	0	3	5	127	2	7	8	8	5	2	4	2	3	3	2	8	0	3	2	2	127	2	3	10	3	5	7	7	6	2	3	2	127	8	127	2	127	2	127	3	2	127	7	2	2	5	3	2	127	127	5	3	8	2	3	2	127	4	7	4	127	8	9	3	0	4	6	127	3	127	2	2	4	3	6	4	7	2	127	4	4	2	8	0	127	4	2	2	16	2	2	3	2	3	3	11	127	2	0	127	3	3	7	5	0	3	5	7
FAM114A2	13	127	3	7	2	127	11	6	127	127	127	3	29	127	127	2	127	127	127	126	127	127	2	127	0	125	127	116	2	127	2	127	127	127	2	3	124	8	127	2	127	124	127	127	126	127	127	125	127	127	23	2	124	127	127	127	4	127	127	127	127	125	127	2	127	2	120	127	127	127	2	127	127	127	2	127	127	127	3	127	2	2	127	121	127	127	2	127	0	2	126	127	123	123	2	127	2	127	126	127	127	12	127	2	127	127	127	127	127	0	127	2	0	2	127	5	2	127	127	127	127	127	2	127	127	4	2	127	0	0	127	172	115	127	127	2	0	127	127	115	127	127	5	127	127	2	2	2	127	3	127	127	127	125	0	127	120	5	127	127	117	127	4	127	3	127	127	2	127	0	127	127	127	122	127	127	2	126	127	5	127	122	2	126	127	127	127	2	127	2	5	127	5	2	127	120	2	127	127	2
FAM117A	0	141	0	127	0	0	3	3	0	0	0	0	0	151	2	0	0	0	0	0	0	2	0	127	5	145	127	127	127	127	0	127	127	0	127	0	0	0	0	127	3	2	148	126	145	126	127	146	0	127	127	0	127	127	2	127	2	0	0	2	127	127	127	0	0	0	127	126	3	127	0	127	127	127	0	127	2	127	0	0	2	127	127	127	127	127	2	0	4	126	127	127	2	0	0	127	3	2	143	0	127	0	139	127	127	0	127	0	127	2	0	0	3	0	146	151	0	127	2	127	0	127	0	146	127	0	0	127	0	2	127	0	127	143	0	0	0	127	160	2	0	127	0	148	0	127	2	141	146	0	2	127	0	156	125	141	2	3	0	0	0	145	0	143	146	127	127	146	0	0	2	142	2	127	146	127	127	127	127	0	146	0	0	127	127	0	2	127	127	142	127	0	0	156	0	2	143	2	146	127
FAM117B	0	127	5	2	4	5	3	3	0	13	0	4	2	127	3	9	125	4	10	125	127	4	3	125	2	127	127	3	3	121	2	2	5	125	126	2	7	3	3	6	13	2	127	127	3	8	127	0	127	3	2	127	2	2	121	9	6	2	4	4	3	3	3	127	2	2	3	127	3	2	5	2	2	5	2	6	6	15	2	11	127	2	2	4	127	0	127	127	2	2	127	2	2	2	32	127	2	8	3	3	4	3	5	127	127	127	127	127	2	126	2	2	127	120	2	3	3	127	0	12	3	2	2	3	127	3	3	4	127	2	2	126	2	127	3	3	2	3	2	2	4	21	2	127	127	4	2	3	124	2	16	127	0	3	0	4	2	2	14	4	3	127	3	127	127	4	127	3	6	3	0	4	3	4	6	11	3	0	127	127	126	7	3	2	127	3	127	8	2	2	6	5	127	2	126	3	3	2	3	2
FAM118A	125	156	127	126	126	123	129	123	128	126	141	160	125	126	146	123	127	125	139	136	127	160	125	127	127	126	136	125	141	127	141	127	125	125	126	141	126	139	123	124	164	136	126	156	146	146	124	122	139	126	124	127	160	125	124	141	128	125	125	126	141	151	141	139	160	122	125	125	125	125	125	139	127	139	127	127	127	125	127	141	129	124	141	124	156	127	121	127	124	141	125	127	121	141	127	127	123	125	161	161	161	120	125	126	125	156	126	141	129	125	127	124	124	126	141	126	139	127	127	160	141	127	139	125	127	125	146	127	125	126	141	126	131	127	126	126	141	126	127	125	126	127	124	127	156	128	126	146	127	126	151	126	124	126	125	127	124	136	127	127	125	125	127	124	127	127	151	125	125	127	127	124	127	126	156	127	126	127	127	124	141	126	126	139	127	127	127	125	126	136	127	126	127	125	127	124	125	125	124	126
FAM118B	127	127	127	126	127	127	127	125	127	127	146	127	127	127	124	123	127	124	127	19	127	127	11	127	21	127	124	7	127	126	126	127	127	160	126	127	127	127	123	127	124	123	166	0	127	127	120	127	127	124	4	127	127	3	125	126	127	127	125	127	127	127	125	127	161	20	127	123	127	127	127	127	151	126	3	172	127	151	125	123	127	125	124	21	125	151	127	127	125	125	127	127	127	125	126	127	124	127	125	127	127	2	127	125	2	127	127	126	123	127	172	127	124	119	127	127	6	151	127	127	15	127	123	126	166	127	127	127	120	141	127	127	126	127	125	123	127	127	127	125	127	123	126	127	125	126	127	151	164	7	127	127	127	156	151	127	127	127	127	127	127	3	3	127	127	127	127	9	124	125	127	127	127	21	127	160	151	126	125	127	127	127	19	127	125	127	127	127	127	127	127	156	127	127	166	127	127	126	127	127
FAM120A	2	127	127	3	3	127	127	2	2	127	3	3	2	127	127	3	127	127	127	2	127	127	3	127	3	127	127	127	2	127	2	3	127	127	3	2	127	2	127	127	127	127	127	127	127	127	127	127	127	127	127	127	127	127	127	127	127	127	127	127	127	2	127	3	127	127	127	2	127	2	2	2	127	3	2	2	127	127	127	127	2	0	127	127	127	127	3	2	2	127	127	127	2	3	127	127	2	127	127	127	127	2	127	2	127	127	127	127	3	2	127	2	0	2	127	127	2	127	127	2	127	2	127	127	127	3	127	127	2	2	2	127	2	127	127	127	127	127	127	127	127	127	127	127	127	2	2	2	127	127	127	127	3	127	3	2	2	2	2	127	127	127	127	127	127	127	127	127	127	2	127	127	127	127	127	127	127	127	127	3	127	127	2	127	127	127	127	127	2	3	127	127	127	127	127	3	127	127	127	127
FAM120B	137	147	141	141	127	12	139	134	136	2	135	141	132	127	144	135	141	2	141	132	145	127	135	3	117	142	0	123	138	127	142	129	127	141	127	141	139	126	127	127	127	127	0	127	2	127	127	135	126	127	135	139	0	127	3	136	139	127	141	127	127	127	138	133	146	132	127	140	3	141	119	133	127	127	125	127	127	2	133	0	116	130	140	3	127	3	115	136	135	127	144	141	133	127	127	0	134	141	127	134	139	134	146	127	127	146	129	127	133	126	127	134	134	131	3	139	141	127	140	125	131	140	124	139	147	136	142	137	120	134	141	144	127	146	3	127	125	127	127	134	143	149	136	127	127	139	140	136	0	129	127	142	136	2	141	4	118	136	127	140	124	127	141	127	127	0	156	127	127	139	142	127	141	125	145	0	123	127	127	127	142	143	140	5	140	144	4	127	127	131	126	0	141	133	143	126	136	136	127	135
FAM120C	113	146	151	113	120	112	114	126	113	120	113	118	119	120	125	124	164	124	108	106	124	121	141	122	106	121	116	107	115	2	127	117	128	124	107	116	120	107	118	113	113	117	124	119	119	146	115	103	121	122	107	125	121	146	124	113	118	110	111	141	166	113	141	109	116	141	127	141	141	118	117	115	114	107	117	123	127	128	104	118	107	117	101	151	119	146	114	141	108	101	119	117	117	116	119	118	116	120	115	121	115	118	146	117	121	141	128	160	109	112	127	114	110	113	119	115	116	124	120	146	118	141	109	114	146	127	118	136	121	116	146	122	118	123	151	120	105	141	122	118	119	128	151	122	117	111	116	116	116	108	120	141	120	104	109	179	107	122	146	161	122	128	121	125	151	164	151	116	109	110	117	120	141	141	127	118	116	141	156	125	125	151	146	104	121	118	141	117	117	113	127	120	146	117	123	136	156	119	107	121
FAM124A	0	0	0	113	2	3	2	2	2	2	0	117	3	0	127	2	118	0	116	0	0	2	0	0	3	2	0	0	113	2	2	0	0	127	0	2	0	98	2	127	0	0	0	0	0	0	126	0	0	111	0	3	8	2	0	2	4	77	112	0	105	0	2	106	2	2	0	2	0	2	2	0	99	2	0	102	0	3	0	3	0	0	0	3	119	0	2	0	0	101	2	2	0	0	3	0	0	117	97	3	0	2	122	0	2	0	0	2	0	0	0	0	0	0	2	117	120	2	2	0	106	0	0	119	3	2	3	0	0	7	107	0	2	2	0	2	0	3	0	0	0	2	2	0	0	2	127	0	92	2	0	0	2	3	0	99	0	0	0	0	0	0	99	2	2	0	0	2	3	0	4	0	0	5	2	3	0	2	2	0	0	0	0	127	2	2	105	123	2	0	2	0	0	126	3	0	2	2	2	2
FAM124B	82	78	74	75	77	68	68	81	69	73	76	68	67	75	86	70	76	73	76	67	81	74	69	88	69	72	70	69	82	82	82	77	77	79	95	70	77	70	82	70	75	73	78	78	75	78	70	70	77	70	67	83	70	74	77	76	75	70	76	78	77	69	81	10	76	74	68	74	75	71	76	67	78	68	25	75	72	76	67	76	95	83	76	73	70	87	83	82	69	81	76	73	75	70	70	89	67	92	67	77	78	85	78	85	75	85	80	77	67	80	78	70	67	77	79	76	72	91	92	79	85	73	67	81	85	77	67	76	70	76	78	89	81	95	73	79	77	73	78	67	77	67	91	76	86	84	81	21	79	78	94	73	69	75	70	70	72	69	81	89	72	77	72	89	81	79	73	72	74	68	73	75	81	74	75	77	82	81	85	69	81	69	67	69	86	84	78	70	85	75	67	87	75	67	82	73	76	75	72	79
FAM126A	130	2	127	127	122	6	139	3	120	117	122	123	131	127	127	0	0	3	127	127	115	127	126	127	106	0	127	120	127	0	2	3	127	3	127	127	3	125	127	3	2	127	2	126	127	125	127	118	121	127	116	127	115	4	2	127	127	111	127	119	127	117	127	118	132	130	7	127	107	127	127	108	127	10	4	121	127	117	120	2	107	128	136	130	127	127	119	127	0	118	127	127	129	127	115	127	127	2	131	111	3	124	127	125	2	124	127	2	109	106	127	123	126	118	127	127	127	127	135	127	2	127	114	127	127	121	2	128	128	113	2	127	125	0	2	127	126	4	127	125	127	127	121	0	126	115	3	127	2	120	127	127	126	126	120	129	122	116	123	3	127	127	127	130	2	127	127	3	2	124	127	127	127	129	3	128	5	0	3	117	127	119	127	127	0	129	2	5	3	124	128	2	127	127	4	127	3	127	127	110
FAM126B	134	127	139	151	127	139	141	126	141	128	136	136	135	138	146	141	141	141	151	136	141	138	136	137	136	136	137	136	127	136	141	136	146	127	137	141	137	134	125	142	139	142	127	146	131	138	136	136	126	141	138	141	141	142	146	136	141	136	136	141	135	141	151	138	141	139	138	151	137	141	137	139	141	140	139	146	127	138	138	141	129	136	141	124	127	140	134	126	135	125	3	141	136	134	141	141	129	141	141	139	139	139	125	135	142	127	134	125	141	120	151	136	134	136	127	156	140	146	127	141	135	127	139	141	149	140	151	136	132	132	136	156	141	127	141	141	141	142	127	141	127	146	134	127	139	136	139	134	127	140	127	146	139	134	137	127	134	141	125	127	136	127	141	145	141	141	139	127	127	137	123	142	126	139	138	139	138	144	141	141	127	136	138	139	141	139	127	142	146	141	126	141	141	126	127	139	136	140	136	141
FAM131A	130	131	130	131	131	129	131	130	130	132	130	131	116	130	131	110	130	131	131	131	131	131	130	131	128	130	131	131	131	131	127	119	131	131	115	131	131	129	130	117	128	132	134	131	131	130	131	129	131	131	131	117	130	131	131	131	129	130	131	131	131	130	131	115	131	129	130	131	131	132	128	111	130	130	131	131	134	131	113	131	106	117	114	131	131	130	114	130	114	112	130	131	131	110	130	130	127	131	131	131	131	131	132	128	131	130	128	131	112	106	133	130	116	114	131	131	131	131	131	131	129	131	129	131	132	130	131	129	117	110	131	132	131	132	131	131	128	131	131	129	131	128	129	134	132	129	131	129	131	130	131	130	130	130	131	117	131	130	131	132	116	131	131	134	131	131	132	131	131	117	131	131	132	131	132	131	131	132	131	131	133	131	131	130	132	132	132	116	128	131	131	131	130	131	132	130	130	131	119	131
FAM131B	71	77	67	67	70	72	85	84	70	69	67	69	72	72	103	70	77	77	65	70	75	76	81	85	65	68	75	67	89	67	77	98	71	77	75	89	76	67	70	67	72	77	95	82	70	89	75	68	67	70	65	77	83	102	65	89	69	67	77	87	91	67	93	75	70	77	91	71	75	86	8	67	70	70	70	76	83	98	65	99	63	81	67	67	83	85	75	67	68	67	87	76	76	63	87	70	77	101	76	70	67	67	105	72	81	67	81	83	63	65	86	65	67	63	67	67	75	87	82	67	74	69	12	83	77	67	70	68	64	71	75	82	77	75	69	69	71	77	67	65	77	63	66	67	75	65	77	67	68	63	87	70	67	67	67	67	12	65	67	70	25	66	75	89	82	65	67	76	72	65	70	75	67	67	67	77	78	76	70	81	68	69	65	66	75	67	84	67	82	65	65	83	67	67	67	67	77	69	65	65
FAM131C	86	101	86	87	95	89	89	80	82	80	67	88	85	96	99	85	92	96	65	82	95	70	70	101	82	78	96	87	95	68	75	73	85	96	76	87	102	69	85	81	68	95	104	92	96	100	74	72	72	78	72	95	91	101	87	83	89	65	83	91	101	67	99	83	88	87	92	75	80	91	85	67	89	93	75	93	89	98	70	77	67	67	67	88	87	93	73	84	82	76	90	79	86	95	88	90	87	92	81	69	68	89	107	67	95	82	71	91	67	67	82	67	84	75	73	82	83	75	89	79	79	86	67	92	101	70	87	88	67	67	99	99	98	103	95	67	76	101	80	69	86	67	68	89	99	68	82	83	76	63	93	99	82	77	84	75	67	67	73	98	67	97	98	102	80	98	67	90	67	67	77	98	67	80	83	97	85	103	102	103	102	83	71	89	104	95	104	75	88	74	76	103	84	67	93	69	100	67	67	67
FAM133A	67	69	67	67	67	67	67	67	67	65	76	67	67	69	67	69	67	68	67	67	67	67	67	67	67	67	67	67	83	67	67	67	67	67	67	68	67	67	69	67	67	67	78	66	67	69	76	67	67	76	78	67	67	67	73	70	67	63	67	80	67	67	67	67	67	68	67	67	67	68	99	67	67	67	67	67	67	77	67	67	67	67	67	67	67	67	67	67	3	67	67	67	67	70	73	67	72	70	67	67	67	67	75	67	84	67	67	67	67	67	67	72	3	70	67	70	67	70	78	65	67	69	67	67	75	67	67	67	99	67	67	82	65	70	68	72	84	79	82	67	76	67	67	73	86	67	82	69	85	67	118	77	67	71	77	67	67	70	67	66	67	84	86	86	80	84	75	67	67	65	67	76	86	67	67	77	71	84	73	67	103	73	65	67	67	76	72	67	80	67	67	81	67	67	67	67	67	67	67	67
FAM133B	118	127	3	2	2	127	4	4	117	5	127	127	7	127	127	114	127	3	4	3	2	3	2	127	98	2	127	3	130	127	2	0	127	2	109	127	3	125	3	2	2	5	127	127	3	4	2	123	3	2	5	127	6	127	120	0	116	0	2	132	11	127	126	2	127	6	6	5	5	2	128	3	7	118	126	2	2	127	4	127	117	118	139	2	127	127	8	128	108	127	2	2	2	136	3	127	127	127	123	127	127	127	3	126	127	128	0	126	3	127	127	3	108	108	127	2	126	126	127	127	2	3	127	3	139	3	127	5	105	110	127	125	127	127	2	127	127	127	127	3	2	2	114	127	127	127	127	2	127	3	136	5	127	4	127	127	122	2	124	127	127	125	136	127	2	5	126	2	127	114	2	121	141	3	2	127	127	127	127	127	127	6	111	116	3	121	127	4	127	136	5	5	127	4	2	127	127	127	2	2
FAM135A	124	131	123	129	129	125	123	125	125	136	125	130	123	122	136	126	131	124	127	125	146	131	125	139	121	129	129	125	126	132	131	125	123	134	121	136	129	122	122	132	136	127	139	131	131	124	122	121	132	124	121	127	130	135	136	130	123	139	133	134	128	124	123	122	130	125	121	136	131	125	124	121	136	120	122	143	131	121	123	130	122	124	136	125	136	128	121	131	121	123	130	124	120	123	134	132	125	136	129	128	134	126	129	123	139	131	123	130	121	123	143	123	122	122	139	129	141	136	137	130	127	126	123	131	134	139	128	122	121	122	127	134	124	146	124	141	122	137	136	122	130	123	124	134	146	123	136	123	136	128	123	129	127	136	121	134	121	121	124	124	127	129	130	138	134	146	141	123	127	123	124	141	136	124	136	128	137	144	123	123	124	122	123	119	125	134	128	132	134	124	124	141	125	124	135	123	124	129	123	129
FAM135B	3	0	63	3	14	2	7	6	20	65	0	3	18	0	0	0	0	63	3	0	12	0	65	0	0	0	2	11	63	65	2	67	63	17	4	63	0	65	0	0	0	0	0	11	2	10	0	65	0	63	7	63	65	2	21	65	0	0	63	0	0	0	2	0	0	0	63	3	6	0	0	64	63	2	0	65	0	5	65	0	63	67	65	13	4	63	65	66	0	67	0	92	0	64	65	63	7	0	4	63	0	65	0	67	5	67	67	10	64	63	2	0	5	65	65	5	63	65	8	3	0	0	9	65	63	67	0	17	0	2	65	0	63	0	63	67	0	6	4	0	0	0	3	11	65	67	0	3	0	65	5	3	22	2	20	0	3	2	0	63	18	0	0	8	67	0	3	65	0	65	3	0	0	0	64	63	0	65	65	0	0	0	0	0	0	10	0	0	0	0	3	0	65	0	16	4	65	0	0	63
FAM136A	127	139	126	124	126	3	127	127	127	4	127	141	127	141	141	127	126	127	127	124	146	127	127	146	127	139	3	127	136	127	139	127	123	141	127	139	141	127	127	141	141	127	151	127	127	127	127	127	127	127	127	136	127	127	127	126	127	126	136	125	127	3	123	5	141	126	127	139	127	146	127	126	136	127	127	125	127	127	5	127	3	127	127	127	127	123	127	127	127	3	141	139	125	127	125	121	127	125	127	125	141	8	141	127	125	127	127	126	127	2	125	127	3	2	127	146	139	127	141	127	127	151	3	141	146	127	141	151	125	127	141	141	127	136	127	125	123	127	127	127	141	146	127	151	125	127	146	127	141	3	127	127	127	127	127	127	127	141	127	141	4	141	127	127	141	127	146	127	124	125	139	141	139	127	141	127	125	127	127	126	127	141	127	8	141	126	127	127	127	127	127	125	127	127	139	127	124	125	125	122
FAM13A	127	127	127	2	127	127	3	127	2	127	3	127	3	127	0	3	3	2	127	127	127	127	127	127	0	172	2	127	156	3	126	127	2	0	3	127	127	127	127	2	2	2	0	127	127	127	127	2	0	127	2	127	127	3	3	2	127	127	127	2	127	2	0	4	127	2	127	2	127	127	2	127	126	0	2	127	127	2	2	127	127	127	127	0	127	127	127	127	3	8	127	2	127	127	127	127	127	127	126	3	0	127	2	2	2	125	127	127	127	127	127	2	3	127	127	127	127	127	2	151	127	127	2	127	127	127	2	127	125	2	127	2	127	2	2	127	127	127	127	127	127	127	127	2	127	2	127	0	2	126	127	127	0	127	3	127	127	127	127	127	127	127	3	0	127	127	0	0	127	127	127	0	0	0	127	127	127	2	127	2	2	127	2	0	127	127	2	2	127	127	0	3	127	127	0	127	0	127	2	2
FAM13B	121	129	139	136	134	131	127	139	131	136	128	136	121	128	124	127	146	125	139	131	139	141	132	126	125	123	123	134	124	121	123	134	134	123	131	127	127	120	141	124	121	129	125	151	136	126	127	120	121	134	132	127	143	146	141	140	119	139	141	139	129	134	141	136	136	128	129	132	136	123	121	122	139	125	120	146	151	119	121	136	118	127	132	140	124	131	120	139	127	129	118	131	128	117	145	134	127	146	136	137	127	119	141	127	127	141	132	136	128	118	151	129	126	121	143	141	126	139	136	146	136	123	129	136	143	127	129	123	129	120	128	146	127	124	127	131	128	146	139	129	151	127	123	141	127	131	5	132	142	130	127	136	131	120	119	131	129	131	130	151	134	164	127	139	141	146	134	134	135	130	130	141	140	139	131	121	139	137	141	127	128	151	120	125	141	137	151	123	127	132	135	160	136	127	122	121	124	136	120	137
FAM13C	73	32	68	77	76	34	70	75	65	69	68	68	66	67	23	29	66	72	13	69	82	81	77	77	72	81	67	77	84	65	67	67	77	77	90	67	76	69	83	67	65	73	75	39	67	68	67	82	86	10	73	81	70	67	70	70	76	25	69	77	65	67	87	63	77	77	67	90	72	67	94	65	73	65	67	68	77	69	67	86	65	82	65	4	65	70	67	77	27	8	70	72	76	72	81	68	67	75	67	76	65	77	81	86	84	81	67	87	67	65	87	65	16	67	77	82	68	82	82	77	68	70	67	67	81	76	77	71	96	19	67	97	77	72	76	86	69	72	84	67	75	75	63	70	68	81	65	3	15	75	94	67	65	67	67	0	67	76	7	77	65	9	89	124	69	63	67	72	65	13	73	81	94	3	75	67	67	65	83	3	113	77	67	65	90	94	84	65	68	72	85	70	70	67	77	77	103	81	71	77
FAM149A	127	127	126	127	127	127	127	127	127	127	127	127	127	127	127	127	127	127	127	127	127	127	3	127	127	2	0	127	127	127	127	2	2	127	127	127	2	127	127	127	2	127	127	127	127	3	127	124	2	127	3	127	127	0	127	3	127	127	127	127	2	125	127	126	127	127	3	2	127	0	127	127	127	127	124	2	127	127	127	127	127	127	127	127	0	127	127	127	124	126	127	127	127	127	2	127	127	2	2	3	2	127	0	127	2	127	127	2	127	127	3	127	125	123	127	127	2	2	127	0	127	0	127	2	127	3	2	127	116	127	2	2	127	127	127	3	127	0	3	127	127	127	2	2	127	127	127	127	127	127	2	2	3	127	2	127	127	127	2	2	127	127	2	2	127	127	2	127	127	3	127	2	127	127	2	127	2	2	2	2	2	127	125	127	127	0	127	127	127	127	126	127	127	127	2	127	127	127	127	127
FAM149B1	7	4	27	6	127	127	127	13	127	127	127	127	5	151	127	14	127	127	127	123	5	127	127	127	5	127	127	12	2	4	7	127	30	127	14	127	9	8	127	6	127	127	127	124	127	127	127	12	127	127	27	127	7	127	3	127	127	127	127	4	7	39	127	127	124	19	20	4	127	2	19	19	3	127	3	3	161	127	7	127	2	127	127	127	127	8	9	126	8	13	123	23	127	8	4	127	127	127	15	8	127	7	127	8	127	127	23	127	16	3	127	127	21	0	14	7	127	127	127	127	127	2	127	3	5	15	7	8	0	7	8	127	127	127	127	127	127	127	3	127	122	127	29	127	127	127	127	127	127	6	5	127	127	5	127	127	127	20	8	127	127	124	20	127	127	127	127	127	127	16	127	146	127	127	127	127	8	3	4	19	127	127	11	127	127	127	8	127	127	5	127	3	25	127	127	20	127	127	2	9
FAM151A	0	0	0	0	13	0	0	0	0	2	0	0	0	0	0	0	0	0	0	2	0	0	0	0	5	0	0	7	2	0	0	0	3	0	0	0	0	5	0	0	0	2	0	0	0	0	0	0	9	0	8	0	0	0	0	0	13	3	0	0	0	0	0	0	0	7	0	5	0	0	0	0	0	0	0	0	0	0	0	0	2	2	0	0	0	3	0	0	0	0	0	0	0	0	0	0	0	0	2	2	0	0	2	2	0	0	0	0	0	5	2	2	0	0	6	0	0	0	0	65	0	0	0	0	0	0	0	0	0	10	0	0	0	0	0	0	0	0	0	0	0	0	0	3	0	0	0	0	0	0	3	0	0	0	3	0	0	0	7	0	0	0	0	2	0	0	6	2	0	0	0	0	4	0	3	3	0	0	0	0	2	0	0	0	0	0	0	0	0	4	0	0	5	0	0	0	0	0	5	0
FAM151B	21	67	63	63	65	0	0	14	63	63	2	3	16	63	65	63	65	63	0	63	65	65	65	63	4	4	65	2	5	63	2	3	0	65	0	0	4	0	67	0	5	12	5	63	63	65	2	2	63	0	16	67	13	0	65	65	67	2	2	63	9	8	65	2	65	63	2	63	65	0	65	2	5	2	2	65	63	65	2	2	11	7	2	63	0	65	0	65	0	63	11	2	63	67	67	67	2	17	65	67	14	6	65	17	11	67	11	3	6	8	67	65	2	2	0	24	0	0	65	4	6	0	0	12	67	0	17	65	2	5	6	67	16	65	65	65	16	2	65	15	63	63	0	65	67	2	2	3	63	3	24	67	63	8	2	63	63	0	65	63	8	63	65	65	5	65	65	10	0	12	3	65	67	65	65	65	10	67	65	63	67	2	0	3	65	67	11	2	7	65	67	65	65	9	65	5	67	65	65	67
FAM156A	12	127	3	126	127	8	4	5	4	118	127	127	3	10	3	6	127	127	5	2	127	125	3	127	2	127	4	14	3	127	124	3	10	127	2	125	122	6	125	125	122	11	127	127	127	7	2	0	8	123	0	4	127	124	127	127	2	5	124	126	127	15	3	3	14	2	127	127	125	17	3	6	126	15	2	126	127	6	2	127	2	2	127	2	125	23	3	127	2	2	127	127	126	2	127	6	2	126	125	119	127	3	127	0	125	127	2	127	3	2	3	3	0	121	126	124	8	123	127	127	4	10	2	120	120	7	3	119	113	3	12	126	5	127	123	123	8	126	125	3	125	123	3	127	127	0	125	126	127	124	127	127	3	16	8	126	4	3	5	127	127	127	127	127	10	127	125	5	10	10	127	127	127	2	127	13	127	4	124	127	122	127	2	6	127	127	123	125	127	6	126	127	4	4	127	5	4	127	127	117
FAM156B	105	115	93	15	116	7	83	101	101	107	2	27	4	6	114	87	116	114	42	115	116	103	116	105	3	118	2	107	99	121	46	107	112	112	2	92	3	93	31	10	8	115	121	116	116	109	115	103	111	8	115	96	111	13	5	107	106	99	7	109	113	117	104	94	116	102	107	120	116	2	104	105	2	77	98	120	117	107	4	11	105	115	111	107	8	4	115	120	117	95	121	11	99	9	119	5	10	113	120	94	2	103	121	14	122	121	113	11	101	92	85	115	120	3	11	15	99	8	110	115	108	2	106	107	114	21	115	99	2	2	110	4	89	119	109	2	117	6	121	93	124	115	87	127	118	5	6	114	122	105	113	2	114	35	35	117	115	105	107	118	5	97	113	3	27	126	7	117	14	96	111	2	119	101	119	109	17	116	8	105	109	103	103	101	15	121	119	18	27	93	95	124	91	40	111	107	121	106	111	107
FAM161A	24	70	81	90	95	67	77	89	73	96	76	72	70	86	81	81	70	89	89	83	88	85	72	86	78	87	103	101	86	82	91	75	87	108	77	69	77	87	84	89	78	77	99	69	84	96	97	75	104	83	76	68	77	83	98	86	83	73	85	73	94	75	89	81	99	75	68	96	83	99	83	76	94	81	67	107	102	70	92	84	74	87	92	92	70	77	69	105	75	76	71	85	77	78	103	87	77	110	72	87	98	85	101	92	93	107	77	90	81	77	116	75	70	72	81	94	73	107	97	93	84	104	75	99	87	87	89	81	73	69	98	109	77	87	87	106	85	84	99	87	67	85	81	94	86	77	83	84	91	87	108	85	73	92	73	75	87	70	96	75	91	99	72	108	87	95	103	87	77	67	71	105	102	82	86	75	82	77	117	93	86	69	67	81	83	99	75	87	75	77	83	107	75	91	102	75	75	94	89	89
FAM161B	2	127	0	2	127	102	124	104	105	119	127	122	96	2	3	104	2	2	102	4	127	146	125	127	116	2	127	3	118	124	111	93	121	127	5	104	146	5	110	110	115	126	127	114	3	127	127	120	127	100	2	2	103	127	127	91	127	121	146	121	127	2	6	103	127	101	141	3	127	122	125	94	141	108	0	164	127	146	109	127	6	119	96	127	146	122	90	3	5	5	127	127	139	0	127	119	102	151	151	127	2	3	126	106	116	3	91	127	103	7	127	120	115	103	124	3	107	127	127	146	104	126	5	141	2	0	139	112	0	101	127	2	2	123	127	3	0	125	127	115	127	107	108	4	0	115	102	105	127	0	127	127	119	115	104	123	110	102	127	118	125	2	127	124	156	127	151	151	5	93	3	2	125	127	125	141	127	3	146	124	127	127	0	98	127	127	123	99	108	125	2	127	2	108	3	127	2	160	0	125
FAM162A	146	127	126	127	153	127	146	151	127	127	127	127	172	127	127	145	143	127	155	153	127	2	147	127	161	127	127	127	127	151	127	151	151	153	127	124	127	166	151	124	3	127	127	127	127	161	127	146	2	3	151	127	127	161	127	147	142	166	2	127	3	146	151	127	127	161	127	156	127	127	144	127	127	146	146	127	127	151	126	127	127	151	125	153	0	127	166	127	151	151	127	127	146	127	127	127	127	2	179	151	2	151	0	127	161	127	156	127	2	127	0	127	146	127	127	3	127	2	127	0	151	127	2	3	127	127	127	2	143	156	127	127	127	127	127	127	156	3	127	127	153	146	145	156	153	127	127	158	161	142	172	127	127	156	151	2	2	127	156	127	145	127	127	0	0	2	0	161	127	2	127	3	3	151	151	146	127	127	2	156	156	166	146	151	127	2	127	144	2	126	143	127	127	127	166	146	151	127	2	146
FAM162B	6	4	4	2	3	0	0	0	0	2	0	0	7	2	65	0	63	65	0	3	65	2	2	4	0	0	0	0	63	3	0	0	6	4	0	0	63	0	63	0	0	3	0	0	6	2	3	5	0	0	3	7	10	3	3	2	2	0	0	7	2	2	63	0	6	63	0	63	3	0	7	0	0	0	0	4	5	63	0	3	0	2	0	10	0	2	0	3	0	0	6	0	0	0	3	5	0	65	65	8	0	0	2	2	3	4	0	4	0	0	65	0	0	0	2	2	0	0	3	0	0	0	0	6	65	0	6	2	3	0	2	4	4	5	63	3	0	4	3	0	7	10	0	63	0	0	0	0	0	0	63	2	0	0	0	0	3	0	7	14	2	3	0	65	2	3	0	3	0	0	0	0	8	10	2	63	0	8	7	65	6	5	0	0	63	5	63	0	0	0	63	9	63	0	3	2	63	0	4	5
FAM163A	63	63	6	3	63	3	3	3	4	2	5	63	2	6	3	2	2	2	2	3	5	2	5	3	63	3	63	4	4	2	3	5	2	2	3	3	5	3	4	2	63	5	5	3	4	5	3	2	4	3	63	63	10	3	7	2	63	3	2	2	63	5	10	3	5	3	10	2	65	2	10	63	2	2	3	3	3	3	3	2	3	3	2	63	3	4	3	3	2	63	2	2	8	6	4	2	2	4	4	6	2	2	3	4	7	4	4	3	2	3	2	2	3	63	3	3	4	3	8	2	4	2	5	2	65	63	8	63	63	63	63	19	3	65	3	6	4	3	2	2	2	5	63	15	7	5	3	7	63	3	7	4	63	3	5	2	3	5	17	5	3	7	4	8	3	3	3	4	2	3	2	2	8	65	2	3	63	3	5	65	18	7	3	3	5	3	5	2	7	63	63	3	8	3	3	66	65	63	5	8
FAM163B	65	77	63	63	65	65	63	18	65	63	65	65	63	65	65	63	20	65	63	63	63	63	63	28	63	65	65	21	63	63	64	63	63	65	63	63	65	63	63	65	64	63	63	63	63	66	63	63	63	8	63	65	65	63	65	63	63	65	64	65	63	11	65	63	63	63	63	63	63	63	63	63	70	63	63	65	67	65	63	63	63	65	63	65	63	67	63	63	65	63	43	66	63	63	67	63	63	65	65	63	63	65	65	65	64	63	63	65	63	63	6	65	65	63	65	65	63	65	65	66	66	63	63	63	65	11	66	65	63	63	63	63	63	65	65	65	65	65	63	65	63	65	63	27	65	68	64	63	67	63	65	65	65	63	65	11	63	63	63	65	63	63	63	65	66	65	11	67	63	65	66	63	63	67	66	65	64	66	65	63	10	65	63	63	29	65	65	65	15	64	37	65	65	65	63	12	69	65	63	63
FAM166A	19	20	9	13	63	3	5	5	14	6	11	5	13	14	19	13	15	10	4	15	17	13	14	12	11	15	15	12	16	16	5	11	17	17	3	4	9	11	17	63	4	18	7	12	14	12	12	11	19	4	14	20	13	6	16	16	17	8	7	14	17	10	16	3	16	13	4	63	16	9	15	5	7	6	8	22	16	14	8	5	5	14	3	17	3	18	2	16	5	8	8	8	14	15	17	15	3	14	10	18	11	17	16	15	13	17	14	6	9	5	19	11	8	10	8	14	4	14	63	63	11	11	15	12	13	12	9	16	63	11	63	20	5	19	10	20	15	8	63	8	63	15	10	63	14	6	11	5	17	19	14	14	16	5	3	14	19	7	22	63	17	17	16	19	5	14	63	7	9	17	10	8	63	63	15	15	8	21	63	12	18	7	12	8	16	63	21	63	18	16	14	8	14	11	17	7	16	14	17	19
FAM166B	36	63	15	17	77	0	63	27	20	7	63	16	35	14	92	17	66	19	23	65	81	20	82	48	17	34	63	21	81	40	26	28	35	64	18	63	12	25	65	18	14	34	39	16	34	39	10	24	63	30	26	24	22	43	27	5	63	63	14	83	13	10	14	14	39	25	8	22	32	3	84	15	5	30	21	51	65	98	5	24	19	17	2	20	22	35	0	65	17	27	65	8	65	85	65	63	12	63	63	63	0	17	65	17	17	70	29	20	14	16	85	17	22	13	17	17	39	65	84	65	65	2	3	63	20	14	25	15	66	27	16	113	75	66	21	66	24	35	65	15	75	63	12	77	70	13	27	17	22	41	67	66	27	25	8	31	2	0	45	3	13	81	7	31	16	65	31	26	27	17	14	63	63	24	33	91	30	50	66	97	82	28	25	17	65	67	64	7	7	34	65	90	16	63	77	22	92	16	31	63
FAM167A	99	102	92	94	101	103	104	99	93	93	97	92	98	102	102	92	93	95	100	97	98	99	99	93	97	102	92	92	99	87	101	92	103	98	91	99	107	95	101	94	91	102	99	97	94	103	97	102	85	103	92	98	102	95	95	96	98	94	98	96	101	89	104	95	99	98	99	102	94	97	93	98	93	92	98	102	107	102	93	103	111	101	92	97	99	102	99	98	98	105	101	104	101	95	105	102	95	96	102	93	92	98	102	99	96	98	91	103	96	115	102	98	98	95	103	94	98	96	93	94	102	98	85	104	93	96	103	96	95	95	98	103	97	92	95	95	100	96	84	95	100	93	98	91	91	98	99	104	102	90	98	102	93	98	95	100	113	95	98	95	91	101	99	109	104	100	96	103	100	98	103	93	98	98	103	101	103	96	102	104	99	92	97	92	104	92	105	93	91	101	98	101	92	93	98	98	101	99	85	93
FAM167B	77	77	77	77	77	70	82	76	67	72	72	77	70	74	87	76	77	75	81	72	78	77	73	84	72	87	86	78	86	82	81	76	83	87	70	84	77	72	73	75	85	81	95	77	77	82	77	67	77	89	68	77	81	78	78	81	78	69	77	83	77	68	87	68	90	77	73	72	83	84	81	70	82	85	65	89	82	87	67	83	70	76	78	75	81	77	69	87	67	68	77	67	78	82	82	82	71	84	73	79	83	73	91	76	91	86	76	84	69	68	97	67	67	65	77	78	85	89	90	72	76	86	70	86	87	71	82	75	76	67	77	87	81	85	76	83	83	81	87	84	77	68	70	81	83	67	87	67	77	72	90	82	67	73	72	83	77	67	77	92	81	89	77	85	83	77	77	77	78	70	65	85	83	74	81	87	85	87	83	83	87	75	65	84	83	81	82	76	94	77	73	91	77	81	86	77	81	77	69	78
FAM168A	146	151	146	148	151	151	146	148	146	166	151	151	141	151	148	141	146	146	148	148	151	156	146	161	141	148	141	146	143	151	141	141	148	164	141	146	151	143	146	151	146	151	161	151	151	146	146	146	151	147	146	141	151	149	156	141	146	146	151	151	156	153	146	143	156	146	146	148	151	146	146	143	148	141	146	156	127	146	151	164	141	146	143	151	156	148	141	127	141	141	179	151	146	141	161	146	146	127	161	151	160	146	151	146	164	127	143	127	146	141	127	146	141	141	127	149	146	172	164	151	148	146	141	151	156	143	148	143	139	148	151	151	146	127	146	146	141	148	151	146	166	151	146	166	127	148	148	151	164	143	127	146	151	151	145	151	146	143	160	127	146	127	156	127	151	127	127	166	151	141	151	166	127	151	151	146	151	2	151	146	156	151	146	141	151	151	151	151	141	146	151	164	146	148	127	146	146	153	146	148
FAM168B	146	156	146	151	151	146	148	151	147	156	148	151	141	151	151	147	151	156	146	146	153	156	146	151	143	153	151	151	148	161	151	146	151	158	145	146	151	142	156	151	151	151	151	151	146	148	151	146	151	151	151	151	151	155	151	151	146	146	151	151	151	146	146	143	151	151	148	148	154	154	149	146	151	151	148	158	156	151	146	151	146	143	148	151	151	148	141	153	143	141	160	151	146	148	156	156	143	156	153	148	151	141	156	143	151	153	147	151	146	146	162	146	143	141	156	151	147	151	156	153	148	156	146	151	153	146	151	151	141	146	151	165	146	160	156	153	148	155	153	146	160	156	148	167	160	146	151	147	157	148	153	153	148	148	148	153	151	146	156	158	146	156	151	161	156	156	153	151	151	146	153	154	156	153	157	151	153	157	156	151	159	151	148	146	156	158	160	151	151	146	151	157	146	151	160	146	146	156	151	151
FAM169A	105	127	2	3	0	0	97	0	0	117	97	124	107	0	0	0	0	2	119	4	106	0	107	123	114	87	3	0	2	119	95	2	112	2	0	95	102	2	2	0	95	2	109	117	2	96	106	106	0	0	0	117	0	2	3	0	0	0	109	97	0	0	101	0	104	106	0	117	111	0	2	0	111	0	119	99	0	122	0	123	2	0	2	117	101	2	2	91	0	0	0	0	0	2	114	0	0	116	0	116	0	96	0	121	125	90	113	124	2	3	116	2	113	3	96	92	95	0	102	2	0	0	2	104	105	99	109	123	2	108	0	98	99	0	106	86	101	114	2	0	2	0	0	127	0	0	97	2	0	3	99	119	2	0	0	0	111	0	94	99	109	93	101	166	120	120	0	122	124	82	120	2	98	87	0	96	2	104	105	112	106	99	101	0	120	108	0	2	0	114	2	2	113	0	110	2	97	0	0	118
FAM169B	65	67	65	26	27	33	65	63	65	63	65	65	65	65	75	67	71	70	65	65	67	65	33	69	63	70	65	24	65	65	65	65	63	67	65	68	65	63	67	65	67	18	67	74	65	67	65	20	27	70	63	65	65	63	67	33	63	40	63	67	29	24	65	65	65	65	65	65	65	65	65	65	65	65	63	65	65	67	63	65	63	63	65	68	65	65	27	63	29	30	65	63	65	65	63	63	65	67	24	63	63	65	67	63	67	63	67	65	65	63	67	27	25	65	65	22	69	65	70	65	65	65	65	65	75	63	65	75	63	24	26	67	65	67	70	63	67	63	65	63	65	65	63	65	67	63	67	67	65	63	69	65	65	63	63	65	63	63	65	77	67	73	65	65	65	65	65	65	65	63	63	68	65	67	46	68	67	67	67	65	67	65	63	65	65	67	65	65	82	65	63	72	65	67	67	63	67	65	27	65
FAM170A	0	0	0	0	0	0	0	0	0	0	0	0	0	0	0	0	0	0	0	0	0	0	0	0	0	0	0	0	0	0	0	0	0	0	0	0	0	0	0	0	0	0	0	0	0	0	0	0	0	0	0	0	0	0	0	0	0	0	0	0	0	0	0	0	0	0	0	0	0	0	0	0	0	0	0	0	0	0	0	0	0	0	0	0	0	0	0	0	0	0	0	0	0	0	0	0	0	0	0	0	0	0	0	0	0	0	0	0	0	0	0	0	0	0	0	0	0	0	0	0	0	0	0	0	0	0	0	0	0	0	0	0	0	0	0	0	0	0	0	0	0	0	0	0	0	0	0	0	0	0	0	0	0	0	0	0	0	0	0	0	0	0	0	0	0	0	0	0	0	0	0	0	0	0	0	0	0	0	0	0	0	0	0	0	0	0	0	0	0	0	0	0	0	0	0	0	0	0	0	0
FAM170B	2	2	2	63	2	0	2	2	63	2	2	2	2	2	2	63	63	2	63	2	2	2	63	2	63	2	2	65	2	2	0	2	2	65	2	63	2	63	2	63	2	2	0	63	2	63	63	63	63	0	63	63	63	63	63	2	2	63	2	2	2	0	63	63	2	2	0	2	2	63	2	2	2	63	0	63	2	2	0	65	2	2	2	63	2	2	0	2	2	2	63	0	2	2	63	2	2	63	63	2	0	2	63	2	2	2	2	65	2	2	63	0	2	0	63	2	2	0	63	2	2	63	2	63	63	2	63	2	2	2	2	63	63	2	2	2	2	2	0	2	63	63	0	2	0	0	0	0	63	63	2	0	2	2	2	2	2	0	2	2	2	63	2	2	0	63	63	0	2	0	2	63	2	63	2	2	2	2	2	2	0	2	0	63	2	2	2	2	2	2	2	63	2	2	63	2	63	2	2	63
FAM171A1	136	151	141	143	143	141	140	141	141	143	143	146	127	146	146	141	146	146	146	139	143	146	139	151	123	146	146	125	141	146	141	126	141	146	119	143	146	119	146	146	146	141	151	146	141	148	143	139	148	146	123	141	141	141	142	136	141	141	151	146	143	139	141	139	148	139	141	143	146	146	136	139	146	141	124	151	151	143	127	146	118	139	141	143	143	143	3	143	136	124	151	151	127	139	148	151	136	148	146	141	146	136	146	136	143	143	126	146	139	111	148	141	139	117	143	146	143	143	146	141	141	143	139	146	151	141	141	141	119	115	142	146	141	146	144	142	141	143	144	119	151	143	127	146	146	139	146	141	146	127	146	143	141	141	141	151	146	121	143	151	123	146	143	146	146	148	151	146	146	151	148	151	148	143	143	142	143	141	146	141	146	146	123	141	151	148	151	146	143	139	136	148	141	146	148	141	141	146	146	141
FAM171A2	91	103	2	110	0	0	127	3	4	91	98	86	5	116	0	4	30	2	70	10	111	127	114	0	84	109	114	3	0	77	2	0	108	117	2	5	122	10	77	84	67	126	2	2	2	103	0	127	75	121	11	109	127	0	107	127	87	104	126	0	117	3	3	0	127	0	0	3	82	114	4	118	102	0	0	127	105	0	7	3	67	119	2	24	0	5	93	103	0	3	125	0	0	2	91	86	2	0	0	7	77	104	127	107	0	22	0	2	3	67	127	31	0	3	0	108	4	0	12	85	0	82	0	0	2	70	0	0	11	0	122	119	121	0	3	8	107	0	115	89	123	86	76	83	3	2	108	0	3	0	83	77	34	66	0	4	77	118	98	0	11	118	101	117	0	111	96	114	117	0	2	75	102	15	125	0	0	0	85	8	16	0	0	2	127	2	0	68	96	2	20	2	3	2	25	2	12	127	0	108
FAM171B	2	8	3	40	0	2	2	66	36	27	20	22	22	4	0	0	13	2	2	13	2	66	4	0	3	0	0	0	11	0	0	2	22	34	0	0	2	0	2	0	0	67	2	15	0	3	17	0	3	6	84	0	0	0	0	6	6	8	5	0	0	12	0	0	8	82	11	3	29	2	2	0	0	0	0	0	0	2	0	5	2	2	18	0	2	14	2	2	0	2	0	0	4	2	105	0	38	19	0	21	81	3	3	0	4	0	0	2	0	2	0	0	0	20	27	35	0	2	17	3	66	2	2	3	34	2	0	24	2	4	2	0	0	3	3	3	9	0	11	0	0	0	0	0	11	8	2	0	6	6	19	64	66	2	81	0	0	81	0	99	12	0	0	2	0	37	0	86	7	0	0	5	0	0	0	5	11	6	2	0	0	16	0	0	5	0	2	0	0	8	0	0	2	5	64	2	0	76	15	24
FAM172A	146	139	136	136	141	139	124	151	127	141	141	141	141	141	139	136	143	141	136	121	141	141	118	141	146	141	141	160	156	136	120	141	146	128	127	141	141	141	139	143	146	127	139	141	141	141	125	141	141	124	141	146	132	139	139	141	141	139	141	141	136	141	124	136	141	125	141	136	143	141	141	141	139	141	136	139	143	141	146	136	151	124	139	139	136	141	123	146	125	141	141	141	141	127	141	141	127	139	136	141	146	127	146	127	141	146	141	139	141	151	141	125	127	141	127	139	141	136	141	137	141	141	146	139	139	146	141	141	126	123	139	139	141	141	141	127	141	141	141	139	141	141	141	128	141	136	141	139	117	141	141	139	127	141	141	136	124	127	127	141	141	141	121	141	141	127	141	136	136	126	141	141	124	141	141	141	139	141	139	142	141	141	119	122	141	139	141	143	143	127	141	123	139	141	117	141	139	141	136	143
FAM174A	120	117	113	129	99	107	110	114	109	112	115	111	107	105	130	99	109	111	109	113	114	129	112	120	102	129	106	113	126	106	115	95	118	124	106	119	121	110	132	113	112	117	127	113	92	121	127	116	116	132	107	113	107	112	117	107	116	99	110	125	97	115	122	108	109	116	99	129	111	127	106	114	116	117	102	111	108	102	102	132	113	120	111	112	114	128	116	119	106	98	108	115	104	111	117	104	113	114	106	114	117	124	128	120	130	127	94	134	111	114	121	98	107	123	129	129	120	122	127	108	118	127	108	120	124	115	129	116	127	98	100	118	117	117	107	109	105	113	129	110	108	117	103	104	116	93	136	95	101	118	128	116	115	114	106	107	107	97	118	116	102	118	111	127	120	115	123	108	116	103	116	118	130	111	96	103	116	106	127	129	117	111	104	116	119	131	107	113	107	114	107	121	113	129	136	118	115	129	103	112
FAM174B	103	92	97	99	99	96	102	102	102	101	102	92	95	98	108	101	103	98	103	97	95	96	93	103	96	108	98	104	100	101	96	98	103	108	96	98	103	86	104	98	94	103	108	103	99	96	97	97	89	105	96	92	104	103	102	95	104	87	95	99	95	101	107	97	107	96	96	98	95	107	95	91	94	102	101	98	100	98	89	102	91	92	98	98	102	101	93	98	95	92	90	92	98	96	97	96	101	102	96	98	98	99	102	94	97	102	101	104	94	93	110	93	97	97	109	98	99	107	105	104	108	109	103	98	98	98	102	102	101	93	98	107	96	101	101	111	113	104	100	109	92	93	100	102	111	102	111	109	106	101	93	103	101	97	102	103	98	95	101	108	109	104	97	110	115	112	104	99	98	103	94	96	108	100	102	99	99	104	108	104	117	90	103	103	98	94	107	99	109	105	97	106	99	98	111	96	97	98	102	102
FAM178B	77	80	77	82	73	107	73	67	95	82	95	68	70	89	84	98	82	128	86	93	77	67	73	87	67	86	93	67	82	84	87	68	82	80	97	89	87	80	69	92	86	82	87	77	84	80	95	82	82	136	78	78	76	93	88	82	67	89	89	83	67	87	82	78	87	80	87	70	67	90	67	88	108	88	76	89	93	100	67	80	85	92	76	67	93	102	84	84	96	91	97	84	78	69	86	83	80	76	92	73	77	67	94	95	93	87	70	78	92	84	98	92	98	82	129	92	89	90	83	81	95	88	67	95	96	67	91	128	67	72	67	86	92	88	104	93	83	99	75	101	92	98	91	84	92	101	95	127	141	89	89	98	95	82	98	103	82	82	73	84	82	79	81	97	139	110	75	84	98	103	82	72	76	67	95	102	146	141	96	67	67	67	79	84	102	82	98	91	94	87	84	89	75	89	76	97	78	68	86	85
FAM180A	2	2	65	69	70	21	4	63	5	3	65	68	4	2	86	67	67	71	65	67	83	66	70	77	70	65	65	67	83	65	3	65	71	81	63	3	77	3	69	65	65	75	83	75	4	0	63	70	67	65	7	90	67	69	76	70	65	2	3	77	63	65	86	63	77	77	2	78	63	65	82	63	6	70	65	81	65	87	65	77	65	67	65	67	2	7	16	86	65	7	70	63	63	81	70	65	4	70	65	72	71	65	81	67	77	84	65	77	63	65	84	65	65	15	65	67	3	75	83	65	3	65	63	81	77	63	66	70	75	63	65	87	71	75	69	77	3	70	4	65	65	71	65	67	77	27	4	17	65	65	77	66	63	65	65	63	67	29	69	70	65	89	75	87	67	65	69	65	65	63	65	65	77	67	76	86	65	76	66	87	77	67	65	68	70	83	70	65	82	67	68	77	65	67	81	4	75	66	65	68
FAM181A	4	5	4	4	6	4	4	4	4	6	5	5	4	5	7	5	4	5	5	5	5	4	6	6	4	4	5	6	5	5	4	5	4	6	4	4	6	5	7	5	5	5	5	4	5	6	6	4	4	5	5	6	5	7	6	5	6	4	5	5	4	5	5	4	5	5	4	5	6	5	5	4	4	5	5	4	5	6	4	6	5	4	5	5	4	5	4	5	5	5	5	5	5	5	5	4	6	5	6	7	5	3	4	4	4	4	6	5	3	4	6	4	4	5	4	3	4	5	5	4	5	4	4	4	6	4	3	5	6	4	5	5	5	5	4	4	4	7	4	4	5	4	4	6	6	4	4	5	5	4	3	5	4	5	5	3	4	4	5	6	5	5	5	6	4	5	4	5	5	5	4	5	4	6	4	6	6	6	4	5	7	7	4	4	5	7	7	4	4	4	6	5	5	3	5	4	5	4	4	6
FAM181B	67	67	65	63	70	18	65	73	65	63	63	65	65	63	81	63	65	65	19	65	67	65	67	78	63	63	67	63	74	23	63	63	65	65	63	68	67	63	65	63	63	73	67	70	65	74	65	63	65	63	65	84	65	65	67	65	78	17	65	78	65	63	71	26	67	65	63	65	65	25	65	17	27	63	65	65	67	70	63	65	24	67	24	65	63	67	29	65	63	22	67	23	65	67	73	65	67	65	65	67	65	65	67	65	65	65	63	65	14	23	67	63	63	63	25	63	67	65	68	63	18	24	25	65	65	23	65	63	67	65	65	91	68	79	65	65	28	65	65	63	65	65	24	63	65	19	63	19	63	18	77	65	65	63	65	20	25	24	67	65	63	65	68	84	21	65	63	63	27	16	21	65	67	65	65	67	65	65	65	86	77	63	63	27	67	65	67	27	67	63	67	65	65	63	65	63	81	63	63	65
FAM183A	2	0	0	3	25	65	21	65	2	11	27	5	0	2	3	28	5	25	63	2	0	65	8	12	2	20	14	23	63	23	63	63	2	63	9	11	2	6	9	15	6	10	0	15	7	0	0	7	63	22	29	0	18	2	7	64	2	18	0	66	9	63	7	20	0	0	63	13	2	28	8	65	2	4	5	0	5	0	3	66	2	3	18	0	0	0	21	6	15	17	9	3	0	2	0	4	11	31	2	0	63	5	3	3	12	14	30	87	65	2	75	0	2	8	63	3	63	63	24	22	3	26	14	8	0	2	11	4	2	15	30	0	2	0	20	5	3	0	28	21	4	4	24	65	65	21	14	5	2	63	69	17	2	9	63	0	25	20	0	2	23	2	66	17	2	17	14	2	63	7	4	2	84	0	10	0	65	64	32	0	0	7	6	16	6	3	7	19	63	16	0	6	0	3	33	31	0	65	2	2
FAM184A	18	28	63	3	75	4	35	14	21	5	63	27	17	19	65	32	5	5	5	42	38	10	85	32	20	63	8	4	65	24	63	12	63	33	13	63	63	19	11	63	10	27	17	32	30	21	20	12	65	20	3	63	13	12	15	36	85	22	23	22	14	5	76	11	28	39	4	32	21	10	15	3	63	28	17	22	63	30	8	30	5	25	5	14	8	20	18	17	11	20	33	20	31	16	18	3	21	14	29	22	8	17	65	18	63	14	8	30	3	7	66	27	14	24	33	3	11	63	8	17	27	6	6	17	7	28	30	11	77	23	11	99	3	19	4	64	7	11	63	7	31	45	8	25	14	22	21	4	13	14	16	8	17	3	5	14	18	7	11	25	33	65	8	22	22	6	11	31	6	14	19	32	77	14	10	25	3	4	9	66	75	10	19	32	14	9	25	65	63	9	31	25	63	35	63	33	25	12	9	18
FAM184B	0	2	2	0	2	3	4	4	5	7	0	0	6	3	2	6	0	2	2	2	4	0	2	3	2	3	0	0	2	2	5	2	8	0	11	2	0	2	8	0	2	0	0	4	2	0	0	2	0	2	0	8	3	6	0	3	0	3	3	5	0	3	0	0	0	13	2	6	0	3	0	0	0	2	8	2	2	10	0	0	5	3	2	3	2	4	3	3	0	0	2	5	0	2	0	3	3	0	19	2	2	0	0	4	12	3	2	0	0	6	0	7	0	4	8	0	3	0	0	2	3	3	4	2	2	0	3	4	10	8	0	6	0	0	2	8	2	4	5	5	2	6	2	0	0	2	2	0	3	0	0	7	10	2	2	0	0	3	0	0	12	3	2	2	2	0	0	2	0	8	5	3	2	3	0	4	0	2	2	2	0	2	3	3	0	3	0	0	14	5	10	0	2	20	0	5	3	0	0	2
FAM185A	2	15	0	0	0	0	0	2	2	0	0	0	0	0	0	0	0	0	0	0	22	0	3	0	2	0	0	0	0	0	0	0	31	0	3	0	0	115	0	0	0	0	0	0	0	2	8	0	0	0	20	0	3	0	0	0	2	0	0	0	0	0	0	0	0	0	0	0	0	0	0	3	0	0	0	0	0	2	0	0	2	0	2	0	0	32	2	0	0	0	0	0	0	0	0	0	2	0	0	3	3	7	0	0	0	0	0	0	2	4	0	0	4	3	0	0	0	0	0	0	0	2	2	0	0	3	0	0	5	0	0	7	0	0	0	0	0	0	2	0	0	0	2	0	0	3	0	124	0	2	0	0	0	0	0	2	0	2	0	0	7	0	2	2	0	0	0	0	0	34	0	0	0	0	0	4	2	0	0	0	0	0	0	0	0	3	0	0	7	17	21	0	0	12	0	0	0	0	0	2
FAM186A	17	65	65	4	8	65	65	65	65	65	3	63	65	65	25	65	63	11	63	65	6	65	65	65	65	65	65	63	63	65	13	65	3	63	65	16	65	65	3	65	15	65	4	2	63	65	65	65	67	65	65	67	65	63	21	65	8	65	65	23	65	63	3	22	0	65	63	65	65	65	65	65	30	65	65	65	65	2	63	65	65	65	65	65	9	63	3	65	65	65	65	65	67	63	65	65	65	67	65	19	63	2	67	65	65	65	65	65	7	65	67	63	65	65	63	5	3	67	3	65	65	65	65	65	7	65	65	65	65	67	65	67	2	5	16	67	63	63	65	65	8	67	63	65	28	65	63	17	63	65	66	65	65	63	63	65	65	65	3	19	0	7	65	16	65	63	65	63	6	65	65	27	75	65	65	2	65	65	65	63	5	65	65	65	65	63	8	65	3	65	63	6	65	65	27	65	65	65	65	14
FAM186B	14	15	14	15	10	11	13	16	63	7	5	16	63	17	63	8	63	63	13	63	8	5	16	63	63	17	65	2	65	5	10	11	5	63	10	63	63	8	13	63	65	20	63	12	4	63	63	7	63	63	17	63	63	63	17	63	14	63	5	63	11	17	7	16	63	13	13	63	63	63	63	16	14	17	16	15	63	63	17	63	23	12	16	15	0	11	3	63	63	63	10	5	11	11	63	16	4	63	9	63	63	7	63	12	15	11	11	63	14	63	63	13	18	16	63	14	6	11	16	12	63	63	10	65	63	15	12	8	15	7	9	16	63	63	10	15	5	13	15	8	13	15	15	63	65	63	65	19	7	4	15	13	63	18	5	2	63	15	10	63	4	15	14	3	65	63	8	9	10	8	5	63	10	15	63	63	7	63	8	17	4	13	8	15	63	65	63	10	63	17	14	63	18	63	63	16	63	11	63	63
FAM187A	70	18	67	65	65	66	63	2	63	65	65	67	65	65	66	65	9	65	65	67	65	0	5	65	67	65	67	67	67	65	82	63	65	67	67	19	65	65	2	5	63	17	65	69	65	65	65	65	65	67	8	0	8	0	65	7	65	0	67	65	65	65	2	65	67	67	65	65	67	0	67	67	65	64	65	0	67	77	67	0	65	65	65	67	66	65	8	65	65	65	65	67	67	67	67	67	7	63	67	65	65	2	65	65	63	63	65	67	65	65	65	66	65	65	12	63	67	65	67	4	67	5	65	65	67	65	67	67	65	65	65	63	65	65	67	5	65	2	63	65	67	8	3	63	67	67	66	10	63	63	65	65	65	67	67	10	63	66	0	11	67	77	65	4	63	65	3	65	67	66	65	67	31	65	67	67	65	65	19	65	65	66	65	67	65	65	65	65	67	65	67	63	67	66	67	5	67	2	65	65
FAM187B	0	0	0	0	0	0	2	0	2	2	0	0	0	0	0	3	124	0	0	0	0	0	2	3	3	0	0	5	0	0	0	0	0	0	0	2	0	0	0	0	0	0	0	0	0	0	0	3	0	0	5	3	0	0	0	0	0	0	0	0	0	0	0	0	0	0	0	0	0	0	2	0	0	2	115	0	94	0	0	2	2	0	0	119	0	0	0	0	0	2	0	0	0	0	0	0	2	0	0	0	0	2	0	0	0	0	0	0	0	0	0	0	0	4	0	0	0	0	0	0	0	0	5	0	0	0	0	125	94	0	0	0	2	0	0	0	0	0	0	0	0	0	0	0	0	0	0	0	0	2	0	0	2	0	0	0	2	0	90	0	0	0	8	0	2	0	0	0	0	4	0	0	2	0	0	0	2	0	0	0	0	0	122	2	0	0	0	0	125	0	3	0	0	2	0	0	2	0	2	0
FAM189A1	0	0	2	0	6	0	0	4	4	0	3	2	121	0	4	2	3	0	0	3	2	2	119	110	2	3	0	3	2	4	0	2	0	2	5	0	120	0	85	2	0	0	3	114	103	2	2	0	0	0	3	0	2	5	0	2	3	0	0	3	0	0	0	2	4	2	0	2	3	0	3	0	0	2	2	0	0	3	2	0	4	0	0	112	0	0	0	0	0	0	0	0	2	2	0	0	2	66	0	96	97	0	2	0	108	0	2	0	2	4	3	0	2	2	0	0	0	99	77	2	0	0	3	2	2	3	0	3	2	66	0	4	121	0	2	99	0	4	2	0	0	0	2	2	0	0	0	0	101	85	0	4	3	2	0	0	2	0	0	5	3	3	0	0	0	0	3	67	0	2	0	0	109	5	0	3	0	0	2	103	2	4	2	2	0	5	2	0	2	2	0	2	3	4	3	0	2	2	2	104
FAM189A2	107	128	101	98	114	99	98	112	101	111	105	103	101	101	141	99	97	139	96	106	139	111	100	139	86	129	109	139	114	110	107	96	136	136	95	113	114	100	106	112	94	136	139	106	95	111	136	102	139	102	104	127	108	129	136	94	106	92	109	129	136	97	139	98	139	113	98	139	127	129	109	81	136	97	94	104	114	108	103	111	85	110	92	107	111	103	103	136	94	98	139	139	109	98	136	105	101	136	112	97	101	111	136	110	134	131	99	114	81	83	146	104	95	97	139	102	116	136	136	111	109	136	82	136	143	107	131	91	115	92	136	139	113	143	136	116	104	116	136	98	128	110	95	136	136	96	105	95	102	101	141	105	102	105	93	99	104	102	109	109	101	115	113	146	136	99	136	116	104	85	139	113	136	109	139	108	107	127	115	139	136	114	96	96	136	139	115	113	108	103	108	113	104	99	136	114	109	108	101	98
FAM189B	141	151	141	146	151	146	146	146	146	146	127	146	161	146	141	122	126	146	164	146	164	146	146	146	127	127	143	141	126	146	146	127	146	123	146	146	146	141	146	127	141	146	127	146	146	125	146	127	141	141	146	146	160	151	141	151	146	164	146	151	161	139	146	146	127	146	146	161	146	151	127	122	146	141	156	146	141	151	125	146	146	141	136	141	146	127	124	141	151	141	125	146	146	146	151	139	146	127	141	143	146	141	141	141	141	146	127	141	127	146	151	141	146	141	146	146	146	156	127	146	146	151	164	141	125	141	146	7	127	151	124	146	124	156	151	141	141	146	125	146	126	146	141	156	151	127	146	146	151	139	127	146	141	141	156	146	146	146	125	161	141	141	151	156	146	146	146	126	146	146	141	141	151	141	146	123	127	151	151	151	151	151	156	121	127	146	151	126	127	156	141	127	141	127	151	146	125	146	146	141
FAM193A	3	127	127	127	127	127	127	2	2	127	127	127	127	127	127	127	127	127	127	2	127	141	2	127	0	127	2	127	2	127	127	2	127	127	3	127	127	4	127	127	127	3	127	127	127	127	2	2	3	2	2	127	127	127	127	2	127	156	125	127	127	127	3	127	127	2	2	127	3	127	6	127	127	127	3	127	127	127	3	127	2	6	127	127	127	127	12	127	2	127	127	127	127	3	127	127	127	127	146	127	127	45	3	5	127	2	2	2	127	2	127	3	2	2	127	127	127	127	3	127	127	127	2	127	127	2	127	2	127	2	127	127	127	127	127	3	2	127	127	127	127	127	0	127	127	127	127	3	156	127	127	2	2	127	127	127	2	127	127	127	127	127	127	127	127	127	127	127	156	127	127	127	127	3	127	127	127	127	127	127	127	127	7	2	127	127	127	127	127	6	127	127	127	3	127	127	127	141	127	127
FAM193B	3	141	7	6	3	3	3	5	49	124	9	127	3	124	151	17	2	4	3	127	127	127	9	126	22	128	127	127	127	141	127	127	3	127	3	31	125	19	4	7	127	25	156	127	3	127	3	125	127	9	17	127	6	127	127	12	30	127	127	127	127	127	127	127	5	10	10	3	146	126	122	127	5	5	50	127	151	2	122	2	127	12	141	20	4	3	124	127	9	3	127	18	13	127	124	146	2	127	127	5	127	22	5	35	127	127	127	4	8	126	127	9	17	3	127	3	127	145	127	127	16	127	127	5	146	2	4	127	0	4	127	156	11	127	5	11	127	127	127	19	146	125	3	164	127	19	127	4	127	127	127	127	35	127	3	19	55	27	4	127	31	136	9	151	127	127	125	2	5	27	10	127	146	31	126	3	141	2	4	4	127	5	51	5	127	127	127	5	151	11	8	156	11	5	126	29	127	127	12	8
FAM199X	0	2	0	2	0	2	2	4	127	3	5	0	2	0	0	127	4	5	0	2	0	0	127	2	2	127	2	4	2	3	2	2	2	2	14	3	127	5	2	0	2	4	3	2	2	0	7	0	127	3	2	0	0	2	2	3	5	2	2	0	2	5	3	7	3	3	0	0	3	0	127	9	3	0	0	0	0	127	2	5	2	2	2	0	2	0	0	2	127	2	2	3	3	4	3	0	0	0	0	2	4	2	2	2	0	2	2	8	6	0	3	2	3	3	0	7	4	2	2	0	2	0	127	2	3	2	0	2	6	2	2	3	4	2	2	4	2	2	0	2	2	0	5	0	3	2	127	2	2	2	3	127	127	2	4	2	127	2	2	2	0	2	0	2	0	3	3	0	8	0	3	127	2	0	2	127	2	0	0	0	127	0	0	0	3	0	127	2	2	2	2	127	2	2	2	2	3	0	2	2
FAM204A	114	127	115	119	127	116	118	118	113	125	112	112	109	117	118	113	127	113	111	112	116	114	113	118	105	113	114	127	116	127	113	122	113	116	108	113	116	117	126	114	113	115	156	114	114	124	115	111	117	117	110	114	121	119	120	113	114	111	115	114	112	111	114	126	112	120	111	113	116	120	108	111	117	114	116	120	115	115	110	117	123	113	113	120	114	113	111	122	107	113	116	114	116	110	127	127	109	116	127	110	115	111	116	111	126	122	124	119	113	126	117	113	109	110	122	115	128	121	120	117	112	117	112	119	116	114	115	115	108	106	113	115	110	122	113	113	111	127	127	121	117	166	117	151	127	112	118	116	117	111	125	118	116	114	123	117	114	113	122	127	121	116	118	118	120	118	117	127	124	126	115	116	127	117	114	120	116	116	115	115	123	151	116	114	119	127	118	115	114	113	113	146	112	116	117	122	113	121	116	109
FAM205A	63	65	63	63	63	63	65	8	63	65	4	63	63	63	15	63	4	65	63	63	65	63	63	10	63	63	2	63	8	63	6	4	63	6	65	65	65	2	63	63	65	7	4	14	8	5	63	63	65	65	65	11	63	63	63	8	63	65	63	13	5	2	5	2	12	7	2	65	63	2	63	65	3	4	63	4	65	63	65	10	65	65	65	63	4	63	2	7	65	63	65	63	63	63	63	63	63	63	63	10	6	2	8	63	65	6	4	9	65	65	10	63	65	63	3	63	65	2	4	65	63	63	63	63	17	63	8	63	4	63	3	23	63	14	65	9	63	63	4	63	65	63	63	63	5	65	65	63	63	63	11	63	2	63	2	63	63	2	63	8	11	19	63	21	3	65	65	65	63	63	63	8	6	63	7	63	63	11	63	10	5	2	63	5	7	9	8	65	8	65	63	7	63	65	5	4	6	63	63	11
FAM205C	3	65	18	10	67	0	4	3	63	3	3	4	65	63	67	16	63	8	0	16	67	63	63	65	7	0	20	2	65	0	3	19	65	63	2	7	9	0	67	65	0	63	67	20	10	67	0	9	3	12	12	65	10	10	7	65	12	6	15	65	19	8	63	0	63	65	3	63	3	2	63	0	3	4	14	65	65	67	9	65	2	8	2	63	6	16	4	3	4	13	65	0	9	4	5	3	3	15	27	67	4	2	67	7	65	3	7	65	2	2	19	2	3	2	3	7	6	9	63	5	11	2	3	63	63	0	17	8	63	5	6	67	9	65	14	6	9	5	18	0	67	66	2	3	65	2	11	0	63	2	67	16	63	2	2	4	3	0	63	65	6	63	16	67	10	63	2	67	12	2	0	6	3	63	63	70	17	13	63	14	67	5	3	4	8	65	67	65	63	5	12	63	19	7	63	4	65	10	8	67
FAM209A	63	19	63	18	20	10	13	16	17	16	63	16	19	18	65	20	63	13	8	63	63	63	63	12	19	63	14	11	63	8	17	14	15	63	8	7	16	19	63	8	6	15	16	63	20	19	63	20	22	6	63	63	63	7	17	63	63	16	11	12	13	8	63	6	20	63	14	28	17	4	63	11	15	15	16	21	13	63	11	17	13	17	12	63	10	63	13	18	10	63	11	6	63	63	63	63	8	63	11	22	8	10	10	18	20	16	13	63	8	9	11	17	8	11	17	18	6	12	63	11	11	5	17	9	63	13	20	63	63	63	13	63	18	20	13	18	20	6	63	11	8	65	8	10	18	6	7	10	63	18	63	15	18	10	11	20	17	13	65	15	20	63	63	63	16	17	63	7	8	18	5	14	63	63	14	63	14	17	12	10	63	9	18	13	22	63	63	11	21	23	19	11	63	17	63	19	63	63	63	63
FAM209B	63	65	65	65	67	22	65	63	63	65	65	65	63	65	67	63	65	65	63	65	65	65	65	65	65	67	63	65	65	63	65	65	63	65	22	63	63	65	65	63	63	65	65	65	65	63	65	65	65	63	63	65	65	63	65	65	67	63	63	67	65	23	65	21	63	65	65	65	65	63	65	63	63	65	65	63	65	63	65	65	65	65	63	65	63	65	63	67	65	65	63	21	67	65	63	63	63	67	65	65	63	20	22	63	63	67	65	65	63	63	65	65	63	63	65	65	63	63	65	63	63	63	65	63	65	63	63	65	65	65	65	65	65	65	65	65	65	63	67	63	63	63	63	63	65	20	23	63	65	67	63	63	63	63	63	63	63	63	65	63	63	65	65	63	65	65	65	21	63	63	19	65	65	65	65	63	65	63	22	63	65	63	65	63	65	65	65	63	65	63	65	63	65	63	63	65	63	65	65	65
FAM20A	3	125	3	127	117	2	127	127	127	118	14	127	127	125	124	2	7	2	129	115	127	4	126	127	121	3	131	117	127	127	127	119	12	127	127	2	115	118	5	126	127	127	2	121	5	127	127	127	114	2	0	4	127	125	127	96	127	127	124	118	127	28	117	122	127	124	32	127	2	2	124	127	5	122	2	125	117	127	16	6	126	127	122	5	5	6	127	127	127	3	127	131	127	127	127	127	121	127	127	127	3	127	127	127	127	3	131	7	127	127	127	111	127	127	127	127	4	115	3	119	127	3	3	121	0	127	133	127	127	3	3	126	27	4	0	4	3	122	125	17	8	2	127	127	3	127	121	127	127	2	3	5	14	127	5	6	11	11	14	127	127	2	0	124	128	125	4	2	2	126	127	127	125	4	127	2	5	127	127	127	2	0	3	127	127	124	127	4	2	127	129	2	3	118	127	7	124	3	127	14
FAM20B	151	156	142	160	156	146	146	164	148	179	156	148	146	160	161	126	156	152	148	161	166	151	156	155	125	151	156	166	151	151	155	156	156	148	146	146	151	126	156	154	156	151	153	151	156	152	151	146	153	146	151	151	146	159	151	155	146	156	151	161	155	153	145	146	150	146	151	151	156	154	141	141	153	153	151	153	161	153	151	164	151	147	156	126	151	149	145	146	146	146	146	151	156	164	164	166	139	150	149	161	156	146	154	146	160	148	156	160	146	154	156	152	146	123	156	151	156	159	161	161	151	156	143	155	153	152	151	151	124	141	156	158	166	156	152	164	150	158	153	151	147	152	156	179	158	146	152	151	148	166	156	151	149	156	146	148	153	146	161	155	166	166	161	156	146	157	153	151	148	146	151	161	156	161	155	153	156	164	151	164	157	157	151	153	155	159	160	156	152	151	166	156	142	164	153	146	151	151	156	166
FAM20C	2	127	127	127	0	0	2	127	127	0	127	3	127	127	127	127	0	0	0	0	2	0	127	0	2	127	127	2	127	0	127	2	127	127	0	127	127	3	127	0	2	2	2	0	127	2	127	127	0	0	2	0	127	0	2	127	127	166	0	3	127	127	127	0	127	127	127	2	2	2	0	0	0	2	2	0	127	2	127	127	0	127	127	127	0	2	2	0	127	2	0	2	127	0	0	0	2	0	2	2	127	2	3	127	0	0	0	127	0	0	127	2	127	127	2	2	2	0	0	2	127	2	0	127	127	0	127	0	3	126	3	0	127	0	0	2	0	0	127	127	0	0	127	0	127	127	0	127	2	2	2	2	2	127	2	2	2	3	3	0	127	0	127	0	0	2	127	0	127	127	127	127	0	3	127	2	2	0	0	127	127	127	2	127	0	2	0	0	0	127	127	0	127	127	127	127	2	0	0	4
FAM210A	2	0	127	127	0	0	0	0	0	0	0	127	127	127	2	127	0	0	2	127	2	0	126	0	125	0	0	0	0	3	0	146	2	127	3	5	0	2	127	127	2	127	0	0	127	3	0	2	0	3	2	0	2	127	3	2	0	0	0	127	0	2	127	2	127	0	0	126	0	2	4	127	0	0	3	0	0	0	0	127	3	2	127	0	0	0	2	0	127	0	0	127	0	123	0	0	127	0	0	127	127	3	127	0	0	0	125	2	127	3	0	127	146	122	0	127	3	0	0	127	127	0	0	2	2	0	0	2	4	0	0	2	2	0	0	127	0	127	127	127	0	2	0	0	0	2	0	0	0	0	0	127	0	0	2	127	127	122	3	0	127	127	127	127	127	0	2	0	0	123	124	0	0	2	0	0	2	0	0	0	0	0	127	0	0	0	127	127	2	127	0	0	127	0	3	127	0	0	2	127
FAM210B	143	149	145	150	146	150	148	148	142	152	153	147	144	152	151	151	153	156	150	145	151	148	144	153	141	155	149	150	147	153	151	152	145	156	145	149	156	145	149	153	153	148	164	156	148	145	154	146	148	156	143	147	146	153	155	150	143	151	151	146	149	150	148	151	151	149	144	152	151	152	146	148	152	148	147	150	160	151	146	151	150	142	149	149	152	143	144	150	144	143	154	147	146	142	148	152	148	154	150	148	152	143	161	142	156	150	152	153	148	151	162	147	145	142	153	151	150	160	155	157	153	152	146	152	158	148	154	152	144	141	150	154	148	161	156	146	151	154	153	148	156	156	151	166	156	153	153	150	161	148	151	155	144	150	147	154	149	151	148	156	145	156	151	153	161	158	149	152	155	150	148	155	149	150	158	151	161	161	153	151	150	153	147	147	156	149	158	153	156	153	152	160	146	153	160	148	151	150	147	149
FAM214A	125	172	125	151	164	177	166	160	156	166	156	127	127	172	156	151	166	151	161	127	166	161	127	151	125	127	126	151	125	166	151	151	151	161	126	156	166	127	146	166	156	151	166	161	146	172	166	172	148	156	160	151	141	166	172	125	125	156	146	156	127	160	127	166	146	151	179	146	166	151	126	127	156	127	156	166	156	161	127	151	127	127	156	127	166	127	127	127	127	126	160	166	164	127	161	166	151	172	156	143	161	127	166	127	156	126	151	146	127	4	166	125	161	127	166	151	151	161	161	164	127	151	151	164	160	151	151	156	126	127	127	151	126	166	151	141	146	166	166	127	161	156	151	172	166	127	151	156	189	161	164	156	151	156	156	161	127	126	160	146	156	151	151	177	164	179	177	156	127	127	160	156	151	156	161	156	172	172	151	146	156	127	127	127	166	161	161	161	141	127	127	164	164	151	160	172	124	161	156	143
FAM214B	134	147	132	139	141	132	134	139	136	147	142	134	139	143	148	136	141	145	138	136	149	148	134	145	134	156	147	141	141	152	139	142	137	152	134	141	151	137	153	142	139	139	169	153	136	136	146	139	140	144	136	134	141	143	151	148	137	136	140	143	141	139	145	134	137	136	139	151	142	158	139	136	143	137	134	146	142	143	140	150	136	141	138	134	136	139	136	146	136	136	146	139	136	139	141	143	134	145	139	138	155	143	151	143	150	149	145	157	136	136	170	141	134	132	153	143	141	154	147	155	145	162	134	148	167	134	150	146	136	133	143	153	139	151	152	148	139	146	150	142	148	150	138	156	150	143	146	143	153	134	152	148	137	153	139	136	147	136	141	151	141	155	145	152	153	162	165	143	158	134	141	153	150	136	160	150	157	161	151	149	139	146	136	137	162	154	150	146	152	136	139	147	134	146	155	139	148	156	139	140
FAM216A	81	85	81	78	86	82	81	77	83	84	81	73	81	77	81	81	77	82	74	78	84	81	84	81	84	76	76	83	77	71	76	76	77	82	77	81	82	76	83	75	77	77	78	83	76	78	83	77	82	67	84	82	75	78	81	76	77	75	73	81	82	81	82	78	81	81	73	77	83	73	77	73	85	75	81	81	82	82	73	77	72	74	68	77	72	81	75	77	73	71	81	84	77	77	83	81	75	86	78	81	81	86	82	74	75	77	78	78	73	73	77	78	75	78	73	78	83	81	70	81	73	73	78	73	84	79	73	78	77	77	82	84	78	86	82	78	81	77	81	77	83	76	77	77	81	72	81	68	77	76	81	85	86	72	77	77	75	78	83	83	83	77	82	83	75	73	75	84	84	71	84	81	78	81	76	78	73	82	82	84	86	76	82	75	83	88	82	75	75	76	83	82	82	75	82	74	83	81	76	82
FAM216B	0	0	0	0	2	0	4	0	2	0	2	0	16	3	15	2	0	3	0	2	2	6	2	9	0	2	0	2	0	0	0	0	9	3	0	0	7	0	0	0	0	2	5	2	2	2	4	2	0	0	2	4	0	0	2	3	0	0	0	0	2	0	8	0	0	3	0	4	0	0	0	0	0	2	0	2	0	10	0	2	0	7	0	2	5	0	0	2	0	3	2	3	2	0	0	0	0	9	6	3	0	3	7	5	2	3	0	2	2	0	4	3	0	5	4	0	0	2	0	0	7	0	0	3	0	0	5	0	2	0	0	5	0	0	4	3	5	0	0	0	2	0	0	0	0	0	2	0	2	2	3	0	2	0	0	2	0	0	2	4	0	11	0	5	5	0	0	0	2	0	5	0	2	7	0	6	0	0	2	3	0	0	0	7	3	3	2	0	8	2	2	5	0	2	3	2	5	7	0	3
FAM217A	22	22	21	24	26	8	21	26	21	17	16	24	26	14	20	14	29	20	11	13	24	24	27	25	19	14	20	16	14	18	27	19	17	24	15	15	23	12	28	19	15	19	25	14	18	29	24	16	25	11	18	23	23	14	18	24	23	17	17	27	25	10	24	8	25	18	25	21	22	17	20	11	27	18	10	15	20	24	18	23	14	17	16	20	16	19	19	18	18	22	24	15	20	23	22	15	15	20	12	15	21	23	22	15	25	19	18	24	11	16	7	17	20	20	11	24	17	15	14	20	16	15	22	19	12	18	19	25	24	13	25	27	13	21	22	18	17	13	21	16	25	25	21	14	24	9	16	5	19	24	29	27	22	15	17	25	16	19	19	20	26	24	25	23	14	16	12	25	13	16	16	16	27	22	24	24	27	26	24	22	21	24	11	16	28	24	24	19	22	16	18	21	23	11	23	25	20	24	17	15
FAM217B	116	119	117	109	128	116	111	117	107	129	113	131	108	127	115	117	114	113	116	115	131	112	116	117	107	117	119	117	119	134	112	117	129	130	117	111	130	111	128	127	128	117	134	131	120	128	126	116	131	130	114	113	128	130	131	128	115	128	129	117	114	116	119	112	130	112	113	113	117	130	119	113	128	117	108	129	132	118	119	130	115	116	114	105	128	129	115	114	118	108	117	116	113	115	116	134	110	131	111	118	129	115	130	116	116	116	117	129	111	111	132	114	117	113	129	111	110	117	131	131	111	131	130	117	120	113	118	116	112	104	116	130	110	131	116	118	117	131	109	129	118	105	113	136	127	129	116	121	129	110	129	129	106	116	131	111	117	115	117	117	113	129	113	116	128	134	131	109	117	114	116	129	131	105	130	116	116	132	127	111	116	127	110	117	128	118	131	127	120	115	127	127	116	115	127	109	128	113	113	118
FAM219A	131	130	118	131	129	127	132	129	130	132	129	134	131	131	128	130	132	131	132	130	133	131	131	135	119	132	121	130	119	135	121	128	131	131	131	128	132	130	130	131	131	129	130	131	131	131	130	132	130	121	133	129	132	128	129	131	134	131	132	139	130	136	131	130	129	131	133	131	129	128	128	131	128	129	134	130	134	128	131	129	132	130	131	133	132	129	134	130	131	131	130	134	135	128	132	131	132	130	134	131	129	131	133	131	130	129	128	129	131	132	119	130	131	129	131	131	128	129	129	131	128	127	127	131	130	130	129	130	120	132	129	136	130	131	131	120	130	128	129	132	131	131	131	128	132	130	129	119	130	128	131	132	130	128	132	134	131	131	128	131	128	119	131	131	131	131	131	129	128	118	134	130	120	132	131	128	131	129	134	134	135	131	132	128	136	129	128	131	118	131	136	131	128	127	131	132	131	131	129	131
FAM219B	0	3	0	0	2	2	2	127	0	2	2	2	0	127	3	0	2	3	3	0	127	2	0	127	0	127	2	0	2	2	3	2	0	127	0	3	127	0	2	2	2	2	127	2	0	127	0	0	127	3	0	2	2	127	5	2	0	2	127	2	2	2	0	0	2	0	2	0	124	127	0	0	0	2	0	139	127	2	2	127	0	0	0	0	2	3	2	127	0	0	127	4	0	0	139	127	0	0	2	0	127	0	127	0	127	2	0	127	0	2	127	0	0	0	3	2	2	3	2	3	2	127	2	3	127	0	3	2	2	0	2	127	0	127	127	2	3	127	127	2	127	127	2	127	127	0	2	2	127	0	3	127	0	2	0	2	2	0	2	127	2	5	127	127	3	129	127	3	127	0	127	125	127	2	127	2	127	130	127	2	4	3	0	2	2	127	127	0	2	0	0	127	0	2	4	2	0	127	2	2
FAM220A	166	187	167	174	166	160	151	151	151	169	179	172	151	175	172	164	164	174	175	156	179	177	164	179	151	180	174	156	161	187	156	172	166	179	151	151	178	151	174	170	164	156	189	177	169	169	166	156	161	189	156	156	166	156	187	166	161	161	172	156	161	164	151	156	179	161	156	166	166	179	98	164	179	156	151	172	180	172	156	184	166	156	166	161	179	162	98	166	146	151	180	166	156	151	166	166	151	177	156	160	184	166	187	161	184	174	177	189	166	174	179	166	156	151	187	175	161	189	179	187	177	179	156	172	172	156	179	171	98	85	166	182	160	180	179	177	175	166	184	179	184	169	172	202	180	184	180	180	179	172	180	179	160	184	166	187	172	166	161	182	169	179	167	187	187	184	184	179	187	161	172	182	184	169	187	180	187	182	184	177	166	172	156	164	179	179	177	178	169	151	184	189	171	176	187	161	179	184	172	164
FAM220BP	7	7	4	5	2	4	3	4	5	10	7	6	4	6	8	4	6	5	6	4	5	7	2	7	3	8	6	7	4	6	3	6	4	6	3	3	6	4	63	4	3	3	3	6	5	7	5	3	6	3	5	2	5	5	3	6	4	4	4	3	3	3	6	3	8	3	3	3	4	8	3	4	7	2	2	3	6	3	4	3	2	2	4	5	3	8	2	6	3	6	4	3	4	5	5	2	2	5	4	4	3	5	4	3	65	7	8	4	5	2	10	3	3	4	7	11	4	8	63	12	4	11	4	3	63	7	3	101	2	3	3	13	3	6	8	11	10	111	7	4	4	4	5	15	9	6	6	5	127	8	6	77	4	6	4	9	16	3	6	63	6	63	5	5	6	15	9	4	6	6	4	5	7	8	3	3	5	8	63	3	8	3	4	3	3	9	67	7	8	5	6	7	8	104	7	3	8	8	3	5
FAM221A	83	76	93	93	84	96	93	90	102	75	69	91	86	88	96	87	82	91	78	94	88	102	84	97	10	86	86	84	98	67	85	84	85	86	95	80	91	86	86	84	92	93	98	78	84	102	88	81	83	92	80	102	91	91	84	84	81	80	101	87	84	77	94	92	90	88	83	77	76	87	84	98	88	82	83	85	86	102	93	90	86	90	82	78	86	88	89	91	92	84	92	91	84	93	99	69	89	80	98	84	80	77	91	83	101	85	83	85	93	86	103	95	90	84	87	91	80	90	97	81	95	84	84	90	93	89	94	77	87	81	82	101	92	82	86	95	89	93	73	77	88	89	81	80	90	67	81	92	87	78	96	82	117	99	104	74	86	91	77	84	77	99	89	98	81	82	81	87	87	83	87	87	93	78	75	100	90	83	89	96	102	76	83	77	92	78	90	84	89	85	81	87	91	85	87	94	96	102	83	82
FAM221B	30	26	23	20	21	16	26	24	17	19	24	21	15	30	30	31	27	24	22	27	63	21	17	16	12	22	27	20	22	21	22	14	24	18	19	24	20	23	27	27	24	25	27	18	29	18	27	20	27	10	27	27	24	31	22	25	17	22	20	33	19	16	22	17	22	31	12	26	29	25	30	13	17	21	25	29	20	30	23	21	25	15	16	25	29	28	21	23	18	23	17	25	21	16	30	29	18	26	20	18	23	10	63	18	63	24	10	25	15	24	18	10	18	19	9	21	27	25	30	20	19	25	17	24	23	18	24	24	20	14	18	63	10	15	19	26	63	32	27	20	18	27	20	22	27	17	26	27	17	26	63	63	18	23	10	25	18	18	21	27	21	25	21	29	26	16	19	19	24	10	27	30	63	20	26	31	28	25	18	33	21	24	25	20	24	30	63	27	30	21	30	30	24	17	18	21	25	24	22	20
FAM222A	119	123	124	125	123	118	127	125	121	121	123	121	120	127	127	127	146	126	123	124	161	122	124	166	116	124	125	146	124	121	127	122	125	123	122	110	127	123	123	126	118	156	127	117	127	124	127	151	124	127	123	122	119	123	117	127	122	118	124	124	126	122	124	103	124	127	121	124	123	124	117	110	125	119	113	127	164	124	123	121	124	118	125	146	3	117	108	122	118	116	123	117	123	123	106	122	110	123	125	118	116	122	124	111	126	124	122	127	117	127	124	123	118	113	124	123	114	125	119	117	121	124	3	127	161	117	114	111	124	104	127	166	122	146	124	127	120	124	127	123	123	121	127	127	127	127	120	2	120	117	127	124	122	121	123	120	126	125	121	111	113	126	120	172	125	111	127	114	108	2	122	127	127	113	127	124	120	116	115	151	127	121	116	119	161	3	122	120	121	120	106	164	122	122	121	118	120	122	127	123
FAM222B	2	127	127	127	2	127	127	127	127	127	127	127	127	127	127	127	127	127	127	2	127	127	127	127	0	127	127	127	2	127	127	127	127	127	125	127	127	127	2	127	127	3	127	127	0	127	127	3	127	2	127	127	127	2	127	127	0	127	127	127	127	127	2	127	127	2	127	127	2	127	3	127	127	127	127	127	127	127	127	2	127	127	127	127	127	127	127	127	3	127	127	127	127	127	127	2	127	127	127	127	127	124	127	6	2	127	127	2	127	127	2	3	127	127	127	127	127	127	127	127	127	127	127	127	127	127	123	127	2	127	127	125	3	2	127	127	2	2	127	127	127	127	127	2	127	127	127	127	2	2	2	127	3	127	2	127	127	127	0	127	3	3	2	127	127	127	127	127	127	127	127	127	127	127	127	127	2	2	127	127	127	127	127	3	127	127	127	127	127	3	3	2	127	127	127	127	127	127	127	127
FAM227A	92	91	85	87	87	86	87	92	77	83	91	82	76	86	91	82	84	78	83	82	84	90	87	85	77	89	89	81	87	87	87	86	90	85	76	78	83	81	87	81	89	81	89	91	87	87	85	81	85	87	78	94	87	83	89	86	84	84	87	89	78	81	85	81	87	84	82	93	91	77	81	77	91	86	77	94	83	85	75	92	83	93	89	84	85	93	75	91	75	86	82	87	86	86	89	92	77	87	84	91	91	83	86	92	87	92	87	93	81	83	98	92	75	75	82	89	77	95	91	85	89	78	77	93	89	86	84	87	83	82	81	91	82	90	77	90	84	85	96	87	83	87	77	81	90	77	85	85	91	91	92	83	81	87	81	89	83	81	87	87	84	84	81	92	90	94	91	81	90	84	89	87	91	85	93	87	87	96	89	84	83	77	77	86	86	101	87	82	89	86	77	89	86	87	87	85	83	91	84	93
FAM227B	85	87	86	83	86	83	83	86	77	82	87	82	83	83	89	83	86	86	85	82	86	87	83	86	81	90	89	82	87	87	85	87	83	85	85	85	83	83	83	89	85	87	87	85	82	85	88	82	86	90	83	90	86	84	85	84	81	83	84	83	89	82	83	87	87	86	86	84	82	84	85	87	87	86	75	93	87	87	82	91	89	85	84	84	82	89	83	87	85	82	85	84	84	84	90	90	82	88	85	86	88	83	87	86	83	89	87	92	89	89	91	89	86	78	86	85	85	89	90	81	91	86	83	87	91	87	87	83	84	83	90	87	82	86	87	86	85	85	89	88	85	85	84	85	84	89	91	87	83	82	84	86	77	85	82	90	87	81	83	84	85	89	81	86	91	84	89	83	84	86	83	82	89	84	85	87	89	91	85	82	77	84	76	87	86	90	88	89	84	83	84	85	85	83	85	87	85	87	91	86
FAM228A	67	70	67	63	67	63	65	65	63	15	67	68	67	67	77	65	67	67	63	68	77	63	67	67	67	67	65	65	69	65	65	67	67	69	65	67	67	65	67	67	65	67	67	71	67	67	65	65	67	65	65	77	65	65	71	68	65	67	63	70	67	65	69	63	67	69	63	70	67	65	67	65	63	65	65	70	65	67	65	65	65	67	67	72	65	67	65	69	67	63	67	65	65	69	67	67	65	65	67	76	65	65	70	67	67	68	67	65	65	65	70	65	65	63	65	63	65	67	70	65	68	67	65	69	68	65	67	65	71	63	67	76	65	70	67	67	65	65	68	63	67	70	63	65	65	65	67	63	67	67	75	65	65	65	63	65	63	63	67	69	65	67	67	67	65	65	65	65	63	63	65	67	67	72	65	67	67	72	68	67	67	65	65	65	65	75	73	67	67	65	65	65	67	21	69	65	67	63	63	75
FAM228B	99	109	94	92	86	83	94	94	92	95	95	86	90	97	103	91	90	93	74	93	99	96	87	102	81	97	93	95	94	87	92	87	96	91	91	94	94	89	93	93	84	96	102	97	92	95	96	91	94	91	94	96	89	91	101	87	93	83	94	92	98	92	96	83	93	91	87	99	96	86	92	91	90	90	82	94	109	99	87	87	94	94	93	96	90	95	86	95	82	85	99	91	91	90	105	90	82	94	96	83	91	101	95	95	93	97	87	89	92	96	105	94	86	90	101	94	99	111	94	101	101	92	87	96	95	92	94	91	92	87	97	103	89	108	95	94	89	92	105	83	97	94	87	92	90	95	104	89	96	94	113	91	94	93	77	86	85	90	86	93	91	87	92	96	94	97	99	91	99	83	93	94	98	95	90	99	91	98	101	95	95	91	83	94	96	103	99	93	96	89	94	99	94	95	93	93	99	97	94	90
FAM229A	90	97	87	90	93	84	82	89	90	85	91	87	86	88	95	87	87	92	87	90	90	91	89	91	83	87	93	83	89	92	83	86	93	92	82	78	88	87	93	84	85	91	87	87	89	89	89	87	90	84	86	96	85	85	91	93	85	86	89	84	83	85	94	83	90	91	83	94	89	85	87	91	89	84	81	93	90	93	84	87	86	90	85	87	81	93	76	91	81	87	92	84	93	93	93	92	81	90	87	94	87	89	91	92	91	92	87	89	93	87	98	91	82	86	87	92	82	95	87	89	90	87	88	87	95	89	92	88	87	83	84	98	84	86	93	97	87	86	93	84	93	92	86	92	97	87	87	86	98	89	91	83	91	82	83	90	89	86	92	96	90	92	89	94	87	92	98	86	89	87	86	89	93	90	92	95	87	99	87	90	92	86	82	85	93	101	90	86	92	90	92	89	90	87	94	87	93	92	93	95
FAM229B	112	121	110	107	115	104	107	107	103	105	108	103	95	113	108	102	111	113	110	101	105	114	115	110	106	110	111	102	108	116	105	107	107	117	96	108	109	103	113	106	104	103	104	109	110	111	96	105	106	111	103	111	108	105	112	104	99	113	104	102	104	109	112	105	106	103	110	115	108	99	111	106	116	103	98	128	108	112	101	106	102	113	104	107	104	113	95	113	102	102	105	102	107	111	115	106	98	119	109	109	107	113	114	115	110	115	108	108	108	105	116	106	105	98	110	109	110	116	113	111	108	102	105	111	106	108	107	110	102	111	105	113	110	120	114	115	103	109	116	105	108	108	100	111	110	113	98	109	113	104	115	111	106	108	103	104	109	98	115	111	106	104	110	114	108	112	115	105	111	107	103	113	116	108	118	113	102	121	118	111	114	104	102	103	112	117	117	108	107	110	107	114	112	102	119	107	113	116	111	110
FAM24A	63	63	24	21	63	19	63	27	20	23	22	22	20	63	67	24	67	63	19	63	67	67	65	63	22	67	65	23	27	26	21	65	23	65	17	27	63	21	63	22	25	22	65	65	65	67	23	30	63	63	19	67	63	67	63	65	65	65	27	67	63	20	67	14	63	21	65	65	63	16	65	32	65	26	17	63	65	67	21	65	20	33	63	31	21	67	15	67	12	63	63	21	65	30	65	65	25	30	65	67	20	24	63	29	63	67	63	65	31	18	63	19	10	15	29	25	24	24	65	22	63	13	20	63	31	29	63	65	18	19	65	67	63	63	32	63	65	65	26	21	27	30	63	65	65	63	63	25	65	27	65	25	20	20	24	65	24	15	65	67	31	65	63	63	65	65	26	27	25	20	16	65	63	63	63	65	63	67	63	65	65	63	17	29	67	65	65	22	67	27	33	67	26	25	65	23	67	67	63	67
FAM24B	87	67	67	67	73	67	70	67	67	67	69	67	65	67	81	68	86	75	67	74	75	82	72	85	67	79	74	67	67	74	70	77	67	78	70	72	72	73	70	73	70	67	89	76	85	79	69	71	73	77	67	84	81	84	77	82	73	81	75	84	70	68	85	67	74	71	76	74	78	82	78	75	71	74	67	73	78	71	67	72	67	67	67	69	67	87	67	84	67	70	78	74	81	67	93	86	68	113	77	82	67	65	90	67	77	80	77	72	75	65	75	68	67	65	77	67	67	77	74	68	76	86	67	70	71	71	67	81	65	65	75	89	70	75	73	72	77	83	75	78	75	67	67	80	75	83	77	91	78	85	69	70	67	67	67	83	67	65	70	81	70	73	68	72	91	75	72	67	70	67	70	71	72	73	73	70	90	84	75	70	70	70	65	77	78	76	80	71	83	71	69	85	67	84	77	72	81	80	81	81
FAM25BP	0	0	0	0	0	2	0	0	0	0	0	0	0	0	0	0	0	0	0	0	0	2	2	0	0	0	0	0	0	0	0	2	0	0	0	0	2	0	0	0	0	2	0	0	0	0	0	0	0	0	0	0	0	0	0	0	0	0	0	0	0	0	0	0	0	0	0	2	0	0	0	2	0	0	2	0	0	0	0	0	0	2	0	0	0	0	0	0	0	0	0	0	0	0	0	0	0	0	2	2	2	0	0	0	0	0	0	0	0	0	0	0	0	0	0	0	0	2	0	0	0	0	0	0	0	0	0	0	2	0	0	0	0	0	0	0	0	0	0	0	0	0	0	0	0	0	0	0	0	0	0	0	0	0	0	0	0	0	0	0	0	0	0	0	0	0	0	0	0	0	0	0	0	0	0	0	2	0	0	0	0	0	0	0	0	0	0	0	0	0	0	0	0	0	0	0	0	0	0	0
FAM25C	5	6	5	3	5	10	5	0	5	15	5	3	2	3	2	2	67	4	8	2	3	3	2	2	11	3	2	7	120	3	77	118	2	63	71	111	4	12	6	79	0	2	98	123	2	10	65	3	7	2	10	75	2	127	3	126	4	8	2	2	69	6	2	3	9	4	99	2	6	2	93	4	4	5	4	65	3	3	3	107	7	4	7	7	4	63	90	6	3	4	8	4	12	6	6	63	4	77	2	65	11	8	3	7	5	6	12	2	4	4	2	5	5	5	7	3	5	65	6	3	5	2	8	10	5	7	12	6	12	3	14	20	4	11	5	10	3	6	13	5	3	7	8	14	5	3	9	5	6	10	6	7	5	3	14	3	3	5	7	10	11	7	4	11	5	12	12	4	5	4	5	3	10	63	3	3	6	3	11	6	8	4	5	5	5	6	2	8	125	2	9	10	10	7	2	5	4	7	9	8
FAM25G	2	0	0	0	2	2	4	3	4	2	2	0	3	2	77	0	7	3	0	3	2	2	0	2	2	2	4	2	4	2	0	146	0	8	2	63	0	2	3	5	109	4	2	76	2	0	3	0	3	3	2	8	2	112	2	119	0	3	2	4	2	2	4	2	2	2	8	2	3	83	10	2	0	3	63	3	3	67	0	5	0	63	2	0	3	3	3	2	0	2	3	0	2	2	2	0	3	2	0	8	2	2	2	2	0	63	3	2	2	0	2	63	2	0	63	2	3	63	2	0	0	2	0	0	0	0	3	2	2	2	2	2	2	2	2	2	0	3	2	0	0	2	2	2	63	63	2	2	2	2	0	2	2	0	2	0	0	0	2	2	2	0	0	2	0	2	2	2	2	0	63	2	2	2	0	3	2	3	2	2	2	0	2	2	0	2	3	2	3	0	2	2	63	2	3	2	0	0	2	2
FAM32A	148	154	150	156	156	161	156	160	156	161	153	156	156	158	161	154	164	158	167	164	161	169	156	164	145	152	161	157	156	162	161	160	158	163	154	164	159	161	156	162	161	153	167	167	161	161	160	149	161	175	156	151	157	169	174	161	151	160	162	159	166	156	161	160	166	156	161	156	156	166	151	158	161	161	151	166	166	159	161	161	161	156	166	146	166	156	160	148	152	151	165	164	155	150	156	164	153	155	161	153	169	148	173	156	156	148	159	160	161	160	178	154	150	146	167	161	164	169	164	166	161	171	156	165	169	151	166	156	146	151	166	150	151	156	157	166	156	167	166	164	167	164	164	175	161	169	165	167	160	161	164	162	156	162	161	166	148	156	151	162	156	165	158	168	176	167	171	170	168	157	164	168	166	145	178	162	172	169	157	152	149	157	151	161	158	161	172	166	158	151	156	157	148	161	165	161	152	169	161	156
FAM3A	136	127	127	146	127	123	122	123	127	127	146	146	127	126	127	127	151	126	127	125	127	166	122	127	127	146	141	128	127	126	146	128	141	156	127	125	124	124	127	127	151	151	2	160	125	127	124	127	3	125	136	127	141	127	127	146	127	128	151	127	124	141	151	123	127	127	122	127	160	127	126	121	164	141	16	127	126	124	127	2	118	125	139	127	151	125	127	146	127	124	2	125	127	136	124	156	124	127	123	156	161	122	151	122	146	146	129	2	121	117	127	123	127	127	125	151	146	127	146	127	141	126	127	146	127	128	151	141	119	121	151	127	124	127	126	126	146	127	151	126	2	123	136	127	124	121	127	128	166	129	127	127	127	125	127	123	139	139	0	164	128	127	127	125	123	156	124	126	123	127	124	126	127	126	123	141	160	127	125	124	125	125	6	141	161	127	3	161	146	129	121	125	127	136	164	127	123	161	122	146
FAM3B	129	110	135	130	91	131	130	128	110	102	107	111	114	130	146	146	146	146	134	105	131	106	91	140	127	139	135	81	135	141	130	138	101	148	136	142	148	96	134	143	142	106	162	134	139	144	131	104	87	153	94	133	138	153	134	132	96	131	130	130	104	85	130	131	133	113	109	103	104	151	117	117	127	141	107	113	128	151	97	131	127	87	110	131	146	129	128	130	131	113	139	93	107	134	99	130	139	133	93	130	139	102	153	81	146	129	139	130	112	117	148	87	130	99	118	128	139	136	146	111	132	151	105	142	147	131	137	147	104	81	104	130	130	148	146	95	146	153	91	109	139	130	134	128	136	115	143	134	139	104	134	148	110	112	87	133	96	98	95	153	127	151	111	133	153	150	93	133	142	131	91	131	94	130	136	151	163	160	148	133	116	130	104	141	134	81	146	146	163	97	129	153	134	136	150	128	135	103	91	127
FAM3C	127	127	172	127	127	127	166	127	127	127	166	156	127	179	127	127	161	172	127	127	127	127	126	166	127	156	127	127	126	179	172	166	166	179	161	127	166	166	127	127	127	127	156	172	172	127	127	172	172	164	127	127	127	164	127	172	126	127	127	156	127	127	126	127	127	127	164	127	161	127	161	127	127	127	166	179	164	127	127	127	127	127	127	179	172	127	127	127	127	127	179	127	127	126	172	127	127	179	127	127	2	164	127	127	156	127	127	127	127	127	127	0	127	127	127	127	126	127	166	172	166	127	172	127	172	172	177	127	2	126	172	177	127	127	187	127	127	127	127	127	189	179	127	161	127	177	127	179	127	177	125	127	127	172	127	166	127	127	161	127	127	172	127	166	127	127	156	127	127	125	127	127	127	189	127	172	166	127	172	127	127	127	166	127	166	172	127	127	156	127	127	179	166	127	179	177	177	127	127	127
FAM43A	127	179	189	187	179	222	214	189	179	227	179	179	127	179	179	127	179	187	179	204	207	210	127	213	127	187	179	218	179	127	179	179	179	189	127	172	179	189	179	196	179	179	189	187	179	187	179	127	196	179	166	179	179	179	189	179	177	202	189	179	179	179	179	179	179	127	223	179	179	179	127	198	179	189	127	219	198	177	199	179	127	127	189	189	179	179	127	179	127	127	179	187	187	179	201	187	127	210	179	166	179	127	189	127	187	187	177	179	189	127	215	127	127	127	179	187	177	187	187	187	127	172	196	179	179	205	179	179	127	127	179	179	210	226	179	179	179	179	218	211	187	179	222	202	179	179	179	189	209	179	187	189	179	201	179	196	189	179	189	187	189	187	187	209	228	210	201	189	179	189	187	179	194	189	199	172	187	210	189	179	179	179	189	194	187	189	187	205	202	213	189	189	189	179	189	127	179	189	179	179
FAM43B	65	63	27	19	25	65	65	63	63	63	63	20	63	21	67	63	63	65	18	27	63	65	65	63	24	20	63	20	63	19	15	63	65	65	15	65	63	13	63	22	65	63	63	21	63	63	22	21	12	11	24	63	14	63	63	67	63	17	65	65	14	63	63	15	63	63	63	63	23	15	63	3	63	21	24	63	65	63	15	65	67	67	10	65	63	64	16	22	17	17	27	65	20	67	63	63	6	63	65	65	63	65	63	67	21	63	63	67	3	74	65	65	18	63	63	18	65	65	67	14	65	19	63	18	65	15	67	63	63	63	15	65	63	65	65	63	66	63	63	65	29	63	65	23	67	63	67	63	24	63	63	21	65	14	23	63	63	11	65	65	67	63	63	17	65	13	23	63	65	65	65	11	63	65	63	63	14	90	65	65	67	67	27	24	65	65	65	65	65	65	26	63	34	65	65	63	18	65	20	65
FAM47A	67	0	67	67	0	67	2	0	3	67	67	65	0	64	0	67	0	0	65	0	65	2	0	0	67	0	67	67	2	67	67	67	67	2	65	65	67	67	0	67	67	65	0	0	67	0	67	67	0	2	67	0	67	67	67	67	67	65	67	63	67	67	0	67	0	0	0	2	0	67	0	67	2	67	67	0	67	0	67	3	67	67	65	63	67	0	65	67	65	3	63	67	67	0	65	67	63	65	67	3	67	67	67	67	0	67	67	67	67	65	65	67	67	67	67	67	67	2	65	67	67	67	65	67	0	65	0	0	0	67	67	0	0	2	63	67	67	67	0	67	65	67	63	65	0	67	67	67	0	67	2	0	63	65	65	67	67	67	2	0	3	64	67	0	67	2	67	63	67	67	65	65	0	63	65	0	67	0	0	67	0	67	67	67	63	0	0	67	0	2	67	2	67	67	3	67	2	65	2	3
FAM47C	6	18	4	7	21	63	10	5	6	2	5	4	10	20	29	4	20	8	3	15	20	7	13	24	5	3	6	2	7	2	4	3	8	15	0	4	9	2	13	2	2	10	10	25	8	27	3	2	17	3	3	23	8	4	6	8	13	63	3	16	4	63	25	0	27	19	14	8	13	3	17	0	9	4	3	22	4	27	0	12	2	5	2	14	4	24	0	3	63	8	4	2	6	20	15	8	8	5	4	12	7	2	5	4	25	2	3	7	0	0	9	2	67	2	3	5	3	6	17	2	2	63	0	3	26	0	7	26	3	4	3	22	12	20	5	7	5	3	11	4	4	4	2	6	23	0	3	2	27	3	25	22	4	2	2	3	2	63	9	27	14	14	6	25	3	20	3	3	2	4	2	8	15	14	5	25	5	28	10	7	24	2	2	2	12	27	14	2	27	3	3	19	3	2	12	7	12	4	5	10
FAM47E	3	82	8	116	83	27	3	127	82	90	112	117	107	123	0	17	6	0	2	80	105	117	86	2	125	127	2	90	124	20	4	127	126	2	2	123	3	77	4	2	0	99	0	123	0	2	127	0	84	9	90	114	9	2	97	127	0	95	0	109	98	83	127	0	4	2	122	0	109	2	124	29	124	0	83	120	103	0	0	0	103	75	86	113	3	80	24	11	125	96	124	94	89	0	86	89	127	121	92	7	125	17	122	76	127	15	127	2	5	91	124	78	127	84	8	5	121	116	122	92	101	4	14	127	6	3	127	3	0	81	96	2	123	16	0	6	0	127	74	0	127	2	127	91	4	102	0	122	101	2	3	124	80	101	2	125	77	112	111	0	11	0	0	3	127	113	91	117	98	98	2	119	2	116	2	0	2	3	127	4	32	124	81	0	127	79	127	2	0	77	117	2	120	116	2	24	3	123	79	119
FAM50A	0	3	127	127	0	0	0	127	127	0	127	0	0	2	0	0	127	146	0	3	0	2	5	127	0	3	3	3	0	0	0	0	0	0	2	0	0	0	3	2	3	0	141	127	2	0	0	2	0	3	3	127	3	0	127	0	0	127	2	0	127	0	127	127	127	0	0	0	127	127	0	127	3	0	2	127	127	0	0	0	0	0	0	0	2	0	0	0	2	2	127	0	3	0	151	2	0	127	0	127	127	0	0	0	127	0	0	0	127	0	127	5	0	2	0	127	0	2	0	0	2	127	0	127	127	0	3	127	0	3	127	0	0	2	127	0	0	0	0	0	127	0	0	0	0	127	0	3	156	127	127	126	3	0	0	127	0	127	0	127	0	0	4	127	127	2	0	3	127	127	0	127	127	0	0	0	3	2	127	0	0	0	2	0	146	0	127	2	127	0	6	127	127	3	0	2	3	127	0	127
FAM50B	115	129	113	127	114	110	113	112	127	113	127	116	111	129	115	111	115	127	113	110	129	129	127	115	110	115	117	111	116	115	111	115	115	128	113	111	127	115	130	115	113	114	116	112	111	127	128	114	130	115	114	131	112	113	130	115	112	113	116	115	113	113	111	115	116	111	115	113	115	113	113	113	115	115	106	114	115	114	112	114	113	128	114	115	113	116	103	115	111	114	113	116	116	113	129	114	111	139	127	111	115	114	113	129	128	116	114	127	115	115	127	128	113	111	114	128	112	136	117	128	116	115	108	114	128	129	113	116	113	113	113	129	113	128	127	116	112	115	129	113	113	116	108	114	113	116	128	128	129	113	136	127	128	128	112	129	117	114	115	128	113	128	116	113	112	127	128	116	116	111	117	128	136	116	115	116	113	116	115	111	113	116	109	116	136	127	128	116	117	109	117	111	116	116	136	128	130	136	136	111
FAM53A	2	4	0	123	2	107	8	2	125	2	2	5	91	108	108	7	0	0	95	95	2	105	0	0	0	0	9	5	10	2	3	4	2	0	0	114	0	94	111	5	5	3	7	100	0	117	5	8	3	118	3	110	120	0	2	121	2	95	123	2	3	2	0	2	126	3	122	4	2	2	0	2	2	96	120	97	2	5	108	114	0	2	103	111	114	107	2	126	5	89	103	3	97	111	0	125	103	118	5	0	0	114	95	106	5	114	2	106	2	0	85	2	5	4	3	4	119	118	3	0	93	0	95	98	8	4	3	101	2	103	9	2	0	118	0	121	91	0	2	2	98	2	3	90	0	2	94	94	6	96	0	2	126	93	122	111	99	117	2	102	117	93	2	2	103	110	5	107	113	96	8	3	5	108	3	99	106	5	121	0	0	105	120	92	2	111	102	124	115	98	2	97	0	0	0	5	5	101	0	0
FAM53B	156	146	151	156	146	151	151	156	143	151	151	151	151	151	151	166	151	148	151	146	146	146	151	151	166	148	146	151	151	146	151	151	146	151	146	127	151	151	151	151	151	151	146	156	151	151	151	151	146	146	151	151	151	156	151	146	151	151	156	160	146	151	146	127	151	148	151	146	151	146	151	151	151	160	146	151	146	151	179	161	127	151	164	146	146	151	146	151	156	161	151	146	151	151	148	151	177	156	146	146	151	146	146	146	151	151	151	161	151	156	151	151	151	146	151	161	127	156	151	151	146	146	151	146	151	151	146	151	146	127	146	151	161	148	148	151	146	151	151	151	151	166	151	143	151	151	151	146	156	161	156	151	146	151	151	146	151	156	151	151	146	151	146	148	146	156	146	146	151	146	146	156	151	146	151	151	148	148	151	151	151	151	151	172	156	148	151	151	161	151	156	151	151	146	151	146	151	146	151	146
FAM53C	0	2	4	127	127	2	0	125	127	127	2	127	126	127	2	3	0	127	127	127	2	2	2	127	2	4	0	127	127	125	125	0	3	2	2	2	127	126	127	127	127	0	2	0	127	127	127	127	127	127	2	0	2	125	2	4	127	127	127	127	0	0	127	3	127	127	127	127	127	126	3	2	127	127	127	3	127	127	127	4	2	126	127	127	3	127	4	156	124	3	0	127	127	127	127	127	0	127	126	127	0	0	127	124	156	124	0	2	0	2	127	125	125	2	156	127	4	0	0	127	127	126	127	0	0	126	0	2	127	2	2	151	3	2	126	127	127	125	127	3	0	127	127	127	127	127	127	127	127	127	126	0	127	2	0	0	0	0	125	0	127	127	127	2	0	2	127	127	127	0	2	127	0	126	127	3	127	0	2	2	2	2	127	127	3	2	0	127	2	127	127	3	127	127	3	160	0	2	127	127
FAM71A	5	63	7	8	8	10	6	11	8	10	10	10	12	15	11	9	63	10	7	63	63	17	16	8	7	10	65	9	6	11	13	11	9	10	9	8	7	63	12	14	63	10	63	11	11	63	6	7	15	7	8	63	10	65	13	15	17	9	10	12	65	17	10	13	7	11	13	9	63	8	8	8	10	7	12	11	6	10	9	7	6	10	10	7	14	10	63	9	11	12	11	11	63	8	16	63	13	8	12	13	12	8	10	8	7	8	13	7	7	7	6	8	10	8	8	8	9	6	6	15	8	6	10	8	63	12	11	5	8	6	65	14	9	11	12	11	5	65	17	7	8	13	8	63	63	5	9	14	11	8	14	13	8	63	13	8	9	10	10	6	10	10	63	9	7	14	13	8	11	8	9	13	8	7	7	10	17	65	8	12	8	10	11	8	15	6	63	12	11	63	9	11	8	63	9	14	7	13	10	15
FAM71B	2	2	2	3	2	2	3	3	2	2	2	2	2	2	2	2	2	2	2	2	2	2	2	2	2	2	2	2	2	2	2	2	2	2	2	2	2	2	2	2	2	2	2	2	2	2	2	2	2	2	2	2	2	2	2	2	2	2	3	2	2	2	2	2	2	2	2	2	2	2	2	2	2	2	2	2	2	2	2	2	2	2	2	2	2	2	2	2	2	2	2	2	2	2	2	2	2	2	2	2	2	2	2	2	2	2	2	2	2	2	2	2	2	2	2	2	2	2	2	2	3	2	2	2	2	2	2	2	2	2	2	2	2	0	2	2	2	2	2	2	2	2	2	2	2	2	2	2	2	2	2	2	2	2	2	3	2	2	2	2	2	2	2	2	2	2	2	2	2	2	2	2	2	2	2	2	3	2	2	2	2	2	2	2	2	2	2	2	2	2	2	2	2	2	2	2	2	2	2	2
FAM71D	6	3	0	0	0	3	3	0	0	0	2	0	2	0	2	0	4	3	4	0	4	0	2	15	3	7	0	3	0	0	0	3	0	5	6	2	10	2	4	0	0	0	0	6	2	3	0	3	0	3	2	3	0	0	5	0	2	3	0	2	0	0	2	5	0	0	0	2	0	2	0	2	2	4	2	0	0	3	0	2	5	3	0	2	3	2	3	2	2	3	2	3	0	7	0	0	0	3	0	0	0	2	0	5	13	3	3	3	2	6	7	2	2	2	3	0	2	0	10	0	5	2	4	0	17	2	2	7	2	2	0	2	5	10	7	0	2	0	0	2	3	2	0	0	2	5	2	13	5	6	15	6	0	12	2	0	5	2	3	12	4	5	6	4	2	3	0	3	2	2	4	0	4	5	5	4	2	11	7	3	13	3	3	5	7	17	0	0	8	0	5	3	0	8	11	0	3	0	0	3
FAM71E1	4	84	83	82	87	67	77	93	69	73	70	65	4	70	91	87	76	67	77	67	87	87	77	77	89	77	90	90	91	87	86	81	90	77	79	77	76	69	84	79	89	87	76	87	21	81	77	87	83	107	77	90	91	91	91	77	84	81	76	83	87	70	83	67	3	91	67	97	89	87	77	66	71	76	68	83	84	75	85	91	83	84	91	75	81	77	77	87	70	76	66	70	86	5	77	85	97	84	11	82	86	83	92	87	84	89	82	84	75	84	93	66	70	86	104	87	77	84	86	92	86	87	77	85	95	71	89	87	87	85	86	95	72	87	71	87	85	85	86	75	66	87	82	95	89	93	89	99	77	81	87	70	67	77	69	81	87	75	87	3	85	97	87	92	69	77	96	67	72	86	81	67	90	77	88	70	87	5	84	87	87	85	68	75	91	92	89	75	87	75	87	86	84	69	77	83	77	87	75	94
FAM71E2	4	4	2	4	5	4	3	3	3	3	2	6	2	6	3	5	0	0	0	2	7	3	3	4	3	2	5	4	3	2	2	6	2	2	0	6	3	3	0	2	2	4	5	8	5	3	2	3	4	3	0	5	0	5	5	0	6	2	2	4	6	5	2	3	0	2	8	0	2	2	0	3	3	2	4	2	0	0	2	2	3	0	2	2	5	0	3	0	2	3	3	3	2	6	2	0	8	2	2	63	3	2	2	0	3	0	6	2	0	3	2	2	0	4	2	3	3	2	0	0	0	0	4	0	0	0	0	2	4	0	5	0	3	5	0	0	2	4	0	3	2	0	3	0	6	0	5	0	2	2	3	0	3	3	8	2	0	0	0	3	7	2	4	2	0	5	2	0	2	2	2	0	0	0	2	0	2	4	2	5	2	0	3	2	3	0	3	0	2	2	0	4	0	2	2	0	0	3	4	9
FAM71F1	15	16	63	63	16	2	65	2	11	2	2	2	6	63	63	4	13	63	2	17	19	9	23	12	12	63	6	2	13	2	63	63	63	20	2	63	63	2	17	2	63	22	63	21	9	17	63	3	18	2	63	63	4	2	13	63	63	63	63	22	21	2	63	63	15	19	63	16	13	2	26	2	2	63	2	19	6	12	2	14	2	4	2	5	63	11	2	63	63	63	2	2	10	22	12	3	63	63	63	23	63	2	63	3	8	63	2	13	2	2	11	2	2	63	2	63	63	11	14	2	63	2	2	63	12	2	3	4	23	63	17	63	3	13	63	19	14	2	14	2	2	4	63	2	23	2	63	63	13	5	25	2	8	2	2	63	2	2	16	17	15	21	16	23	2	63	4	63	2	63	2	63	24	5	63	10	2	14	63	11	19	2	2	63	17	63	12	2	18	10	2	7	63	3	17	63	12	63	16	20
FAM71F2	84	93	73	76	86	65	68	72	70	73	72	70	71	77	90	72	77	75	70	76	81	78	77	81	69	77	77	67	82	77	70	68	78	83	65	68	76	67	87	68	67	82	75	75	72	85	70	71	91	67	73	95	73	68	83	87	87	68	67	77	81	69	90	65	84	77	69	86	81	70	87	65	78	72	68	95	82	76	67	75	67	73	67	75	67	77	65	84	67	72	72	68	75	81	83	84	67	71	75	82	77	71	77	73	77	84	68	76	67	67	90	75	70	67	75	76	68	77	82	76	72	71	70	72	81	72	71	76	72	69	78	94	72	87	76	83	83	69	82	70	75	78	65	78	86	67	76	65	86	75	101	85	71	68	65	73	72	67	83	82	75	81	75	87	73	72	77	65	69	68	70	83	94	77	82	76	70	90	78	75	86	71	68	73	86	100	87	68	82	72	77	76	76	72	82	73	87	81	83	82
FAM72A	119	120	127	2	2	127	106	122	2	2	2	0	2	127	3	2	2	0	0	4	0	127	125	118	0	0	123	0	3	126	0	0	0	2	0	4	2	0	2	0	0	126	0	126	126	108	0	2	3	2	0	120	127	127	3	2	0	2	2	124	0	2	123	119	2	2	127	2	127	3	0	3	126	112	0	127	0	2	109	113	2	118	127	126	123	125	0	125	0	4	121	0	2	0	0	0	0	2	123	125	111	110	125	113	0	121	0	120	127	2	127	0	0	2	2	0	3	4	126	0	127	2	2	126	3	0	0	3	2	0	0	125	2	0	0	0	3	127	127	125	123	0	0	0	0	119	127	0	0	123	118	0	2	2	0	114	109	0	2	116	114	4	4	124	2	2	126	2	0	0	0	119	101	4	0	3	117	3	0	4	2	117	2	111	2	118	127	2	127	2	115	3	0	127	2	0	127	127	2	4
FAM72B	97	99	94	101	85	98	97	97	78	107	102	94	89	130	99	90	99	98	101	81	99	105	82	87	81	108	102	80	97	98	102	100	87	129	93	98	109	85	103	109	104	80	128	99	97	95	102	83	85	128	72	88	98	108	95	103	84	104	102	82	94	81	91	101	109	83	101	103	97	96	82	88	101	95	85	98	95	106	86	95	95	88	90	86	106	102	81	87	93	96	102	92	96	84	106	99	87	104	96	81	102	86	130	89	105	84	98	95	88	95	108	91	92	77	129	101	97	105	102	102	103	93	89	85	92	97	92	99	75	81	98	95	85	129	94	89	127	127	95	110	102	84	87	129	98	108	131	127	132	81	102	129	80	104	95	99	92	92	89	103	98	128	87	89	130	130	89	96	104	98	88	108	86	82	96	105	128	131	128	88	93	93	85	95	93	99	130	108	105	87	88	107	94	98	130	91	102	105	87	82
FAM72C	82	82	81	81	84	92	86	109	82	92	90	82	80	97	80	82	89	94	95	77	84	85	81	76	80	92	89	81	85	89	118	81	91	97	80	82	96	77	89	95	92	82	98	81	98	87	87	78	93	105	67	82	89	102	75	85	67	105	84	79	93	70	77	92	93	79	92	87	95	95	86	89	97	86	109	91	86	92	80	89	78	85	83	72	101	90	87	84	87	82	84	88	82	77	95	93	81	96	90	78	92	82	95	85	95	82	81	88	87	79	95	84	90	78	100	80	77	92	83	92	91	94	82	82	87	86	86	80	77	78	90	77	88	92	91	87	92	89	86	92	85	76	85	87	91	94	95	87	96	87	92	96	80	94	92	85	77	91	67	87	76	89	81	89	104	87	84	83	87	93	90	84	81	68	88	89	95	104	89	81	81	88	95	88	90	80	96	93	94	84	73	96	79	86	95	86	77	87	84	80
FAM72D	99	6	86	0	89	3	101	6	0	78	0	2	4	116	85	0	8	109	116	2	120	7	2	5	2	115	101	0	110	78	2	0	2	102	92	0	97	0	3	7	3	2	102	10	6	4	115	8	77	7	2	67	8	4	2	103	0	107	2	2	97	0	95	106	2	75	86	104	2	6	11	95	109	5	0	12	3	120	0	94	2	68	72	11	105	97	2	77	7	90	102	106	93	0	109	98	4	98	105	0	2	102	107	70	2	89	0	103	13	0	105	101	109	2	107	0	2	99	2	81	92	2	8	2	2	7	107	2	0	3	91	0	99	108	4	0	125	2	12	81	109	6	110	114	119	99	105	4	107	69	95	105	2	80	2	84	82	5	0	116	103	123	12	101	127	5	8	4	92	93	91	3	2	6	7	6	108	101	99	3	0	82	8	2	8	94	121	123	2	82	67	91	5	2	113	7	6	114	12	0
FAM76A	127	127	127	125	126	126	124	127	127	124	7	127	121	125	125	126	126	126	127	127	127	125	127	127	119	127	125	123	127	127	127	125	123	126	123	127	125	115	127	125	128	124	166	164	125	166	126	125	124	127	127	127	126	164	125	125	125	127	127	160	156	127	125	121	125	125	126	123	127	125	124	122	127	127	124	126	125	126	127	126	127	125	124	124	127	126	121	127	127	127	125	124	121	124	127	146	113	125	123	127	126	123	125	124	127	166	124	126	122	127	126	125	125	119	125	124	125	124	127	126	127	161	121	127	161	127	127	125	123	127	125	160	125	125	127	124	126	164	126	127	125	126	126	166	166	127	127	124	156	127	125	124	125	125	122	127	125	118	125	125	123	125	127	125	124	126	126	125	125	125	126	127	151	125	127	124	127	125	127	125	127	124	126	127	125	125	156	125	127	124	125	127	126	127	126	125	124	124	124	126
FAM76B	33	127	0	127	120	127	0	127	2	14	127	50	0	127	4	27	127	0	0	126	126	127	126	3	0	127	33	125	127	127	127	127	127	18	0	3	31	4	127	127	126	0	12	127	5	127	127	0	16	125	115	3	129	127	127	127	2	25	0	126	3	125	3	0	15	38	121	121	7	0	3	2	32	6	0	127	127	127	127	125	7	9	123	3	127	127	10	127	0	20	127	125	0	127	127	27	3	127	116	130	127	2	127	10	2	127	127	127	4	16	125	127	0	2	128	127	0	0	3	117	121	2	4	32	2	3	126	118	3	10	18	2	0	127	0	125	0	127	127	4	3	123	127	3	4	116	7	127	127	127	3	127	2	124	122	123	11	127	0	3	7	127	126	122	127	127	127	5	4	5	124	35	127	30	125	3	127	124	127	3	2	125	0	10	27	127	4	4	0	3	127	0	3	31	127	123	124	124	0	130
FAM78A	128	130	117	123	128	119	119	128	119	135	119	118	129	133	132	128	127	129	120	118	136	136	119	136	115	131	127	130	129	129	124	119	122	138	116	129	131	117	130	127	139	128	139	130	125	129	132	118	130	135	130	119	121	129	128	132	128	121	132	133	129	118	120	118	131	127	119	120	131	139	127	117	134	130	118	141	141	131	127	130	127	127	127	119	130	127	118	130	127	117	130	128	128	129	136	132	117	138	131	123	134	128	139	127	134	131	120	130	117	128	141	120	120	117	137	121	131	137	135	131	128	136	129	126	134	120	130	125	118	114	130	131	118	134	129	128	131	131	136	118	130	124	130	141	125	119	124	129	141	120	133	131	120	131	131	123	130	115	129	136	121	135	129	134	146	141	136	131	132	128	120	138	133	119	123	132	126	141	134	122	131	127	118	130	128	131	134	126	131	119	120	134	118	132	139	123	129	136	117	128
FAM78B	86	89	77	77	83	77	81	85	75	78	87	85	84	85	89	82	82	77	77	83	94	89	84	85	81	92	87	84	87	85	84	83	84	92	84	87	86	76	89	88	77	87	93	83	76	78	86	87	85	90	81	87	83	81	82	83	91	78	81	93	90	78	90	77	77	87	76	87	81	86	93	81	84	78	75	82	94	82	83	86	77	87	75	92	84	83	85	87	80	78	90	88	87	78	88	81	77	89	81	87	90	89	96	90	85	88	82	87	82	79	93	82	83	77	86	78	87	86	95	96	91	90	78	82	91	81	87	84	89	85	91	100	84	96	77	84	81	81	87	81	90	85	84	87	86	87	86	84	88	74	100	90	75	78	81	89	89	82	84	83	85	95	84	97	93	84	89	87	80	75	91	87	95	94	85	85	87	82	92	99	89	90	76	78	95	91	87	91	83	82	82	94	78	81	94	85	87	89	76	90
FAM81A	20	30	23	18	35	13	19	20	22	17	27	27	26	17	34	17	32	20	13	30	28	24	36	36	19	14	14	21	22	14	13	16	21	27	20	20	31	16	26	16	16	24	24	63	27	16	17	19	16	17	29	30	16	24	33	16	29	16	17	63	14	29	25	19	25	27	19	17	24	8	25	14	15	20	25	23	25	22	15	22	16	20	13	32	16	23	16	15	25	16	36	19	18	26	26	17	27	27	24	30	24	16	22	19	21	16	16	21	14	15	15	22	24	21	13	17	17	20	63	18	17	8	17	12	63	17	20	27	63	20	12	38	27	32	21	20	14	24	24	13	36	30	14	25	17	18	17	18	18	17	25	22	22	14	20	14	17	17	29	25	21	29	28	30	15	17	20	24	17	11	19	21	27	32	17	20	14	18	18	30	65	20	23	20	27	28	26	17	22	18	31	29	22	21	27	16	63	22	22	31
FAM81B	0	0	0	0	0	0	0	0	0	0	0	0	0	0	2	0	0	2	0	0	0	0	0	2	0	0	0	0	0	0	0	0	0	2	0	0	2	0	0	0	2	0	0	0	0	0	0	0	0	2	0	2	3	0	0	0	0	0	0	0	0	0	2	0	0	0	0	0	0	0	0	0	0	2	0	3	0	3	0	0	0	0	0	3	2	0	0	0	0	0	0	0	2	2	0	0	2	0	0	0	0	0	0	0	0	0	0	0	0	0	0	0	0	0	0	0	0	0	0	2	2	0	0	3	0	0	0	0	0	0	0	2	3	0	2	0	0	0	0	0	0	0	0	0	2	0	0	0	2	0	2	0	0	0	0	0	0	0	0	0	0	0	0	2	0	0	0	0	0	0	0	0	0	0	0	2	0	2	3	2	0	0	0	0	2	0	0	0	0	0	0	0	0	0	0	2	2	0	0	0
FAM83A	0	0	19	7	5	3	6	12	4	7	2	0	2	6	65	2	3	15	7	5	8	2	2	6	2	3	5	6	16	6	6	0	2	2	3	2	7	3	6	3	14	2	2	5	13	6	6	2	2	2	5	63	7	4	8	14	7	6	5	0	6	4	7	8	6	2	5	7	7	3	3	2	3	5	4	4	2	5	3	2	3	6	2	7	3	5	0	3	3	4	65	2	3	10	3	3	2	7	6	6	5	2	3	4	5	3	0	2	3	3	67	3	3	2	3	4	0	2	3	3	2	0	4	5	5	2	5	15	0	8	8	2	3	63	12	0	7	3	3	9	15	3	2	3	3	8	5	7	3	7	0	4	3	4	4	0	3	3	5	0	3	0	3	3	5	63	3	4	3	3	2	7	3	8	4	4	7	65	5	3	2	3	3	4	2	63	3	3	8	10	2	6	7	3	2	7	65	2	6	4
FAM83B	94	99	99	91	81	99	94	99	107	84	99	90	99	102	115	116	116	114	111	91	103	96	97	115	94	113	96	73	108	91	98	91	104	118	106	115	127	94	109	130	104	99	129	98	102	114	117	94	86	129	83	113	103	115	110	103	97	87	101	94	97	76	107	107	111	104	82	100	81	109	106	85	102	108	99	96	97	128	87	107	97	97	89	89	113	99	98	87	109	87	113	87	102	107	89	112	101	101	77	96	98	97	103	99	110	84	92	107	84	94	110	95	109	97	95	87	113	97	97	86	102	109	90	110	129	99	104	94	104	87	91	117	97	130	113	108	106	112	77	86	111	95	83	111	97	87	103	97	87	77	104	121	102	91	86	91	98	77	77	115	91	114	102	115	110	111	85	94	107	86	83	104	94	87	107	121	114	112	109	113	105	86	98	105	114	83	118	130	129	90	96	131	97	107	121	101	110	94	68	94
FAM83C	65	30	65	25	30	72	129	128	93	92	25	63	84	65	137	71	127	101	67	87	77	65	75	102	67	67	130	29	134	69	118	148	63	128	103	141	77	72	69	132	146	105	134	143	90	83	116	63	67	121	27	131	112	146	63	146	63	129	105	117	131	14	129	129	76	75	136	81	75	146	130	76	63	129	77	103	107	143	63	137	27	67	23	28	108	130	130	65	63	120	120	22	87	65	83	87	113	131	87	110	27	15	102	20	67	21	114	90	22	25	101	16	14	18	24	13	77	75	63	24	65	92	28	85	63	18	63	65	63	33	77	27	65	63	63	20	77	105	24	63	65	19	63	25	67	19	65	101	29	20	67	20	63	65	20	21	25	16	25	22	27	63	63	65	65	23	28	63	63	65	10	65	25	18	63	103	83	81	27	30	24	63	25	65	33	63	131	65	146	27	17	77	21	27	65	29	63	22	27	63
FAM83D	76	79	81	76	76	83	78	82	85	76	84	77	77	83	94	76	70	77	91	74	67	66	72	0	76	81	85	79	2	90	79	79	81	85	72	81	92	77	78	84	6	81	75	0	76	72	87	77	4	84	77	73	78	80	101	87	70	77	89	76	82	70	82	87	79	73	74	77	78	72	73	80	95	73	75	99	67	78	71	85	75	97	85	67	101	95	84	91	78	96	78	77	76	70	75	83	82	77	76	3	81	81	70	85	80	84	76	89	78	67	70	75	78	75	71	77	78	90	68	89	81	70	67	90	82	74	70	76	72	70	91	72	82	30	77	79	91	79	87	91	78	77	75	3	77	77	81	80	85	67	2	72	77	90	81	3	67	77	70	81	78	65	76	75	76	81	89	82	96	67	73	103	0	67	113	77	77	82	81	74	67	74	76	75	75	75	78	92	78	76	76	86	75	83	77	73	79	65	73	2
FAM83E	2	5	8	8	3	95	0	6	63	4	5	8	7	11	63	66	65	0	8	5	65	5	4	14	8	5	11	3	8	7	0	3	4	67	10	63	65	3	3	4	63	3	2	4	10	63	63	5	2	66	5	8	4	63	63	12	3	11	4	65	8	3	14	63	63	3	12	3	4	0	4	7	8	4	8	4	4	67	3	63	3	3	3	63	3	63	8	4	6	8	65	4	5	10	8	6	2	8	4	4	5	3	63	3	75	3	4	13	7	3	3	4	5	3	3	7	63	3	65	3	3	0	4	63	95	4	3	2	3	3	7	5	63	81	0	3	10	7	4	4	67	4	0	6	2	4	0	67	65	3	5	81	9	8	3	3	3	3	3	4	5	63	14	63	11	6	3	15	63	4	3	10	3	14	4	67	67	65	65	0	4	6	7	5	2	3	65	2	4	3	4	67	7	11	70	8	67	4	2	4
FAM83F	83	72	81	81	71	88	106	105	81	87	77	81	84	82	104	87	89	107	87	90	97	82	86	87	81	83	105	72	135	89	102	137	78	112	104	127	93	87	92	108	131	95	139	104	94	89	128	78	83	109	67	129	105	136	75	138	77	94	108	101	103	65	99	136	93	89	104	91	86	139	109	87	77	97	98	101	91	109	77	101	65	92	67	68	104	103	129	82	77	92	109	81	94	73	87	84	96	136	91	94	74	65	109	69	88	65	106	91	67	36	98	63	67	67	67	65	96	93	84	67	77	96	69	102	72	67	75	77	72	75	87	76	83	83	83	67	90	108	67	76	84	65	86	65	82	67	89	89	67	65	87	75	67	83	67	72	63	65	67	76	65	77	85	84	91	65	65	75	75	73	65	82	67	63	78	95	102	79	67	85	72	77	73	75	77	69	108	77	129	71	65	101	67	76	85	77	75	65	75	77
FAM83G	127	127	2	2	127	141	153	153	2	151	141	127	3	127	148	2	127	151	2	2	148	146	127	151	3	127	2	127	156	146	153	151	127	146	146	158	151	3	2	153	155	151	157	161	127	2	156	127	127	149	127	156	153	156	127	157	127	127	150	146	156	3	2	147	127	151	156	127	0	164	141	2	127	151	2	153	151	163	127	153	127	2	127	6	154	151	151	141	127	127	153	2	127	127	146	146	127	151	146	127	127	2	155	127	127	127	146	146	4	127	160	2	127	10	3	3	3	143	2	127	3	127	127	148	127	127	127	127	127	127	127	141	3	0	0	127	127	127	127	127	5	127	127	127	127	127	141	127	127	0	0	127	127	151	127	12	2	127	127	3	2	127	2	156	2	127	126	2	127	127	127	3	151	3	3	127	127	0	127	127	127	0	127	127	156	127	156	141	157	127	127	127	127	127	141	5	127	127	4	127
FAM83H	121	120	156	138	99	143	141	132	117	33	116	116	121	121	139	125	151	146	146	110	128	132	116	166	136	146	143	106	129	141	129	141	128	156	146	141	151	114	141	172	151	132	172	146	119	151	146	132	91	151	108	136	139	172	146	131	104	139	131	117	131	114	121	156	129	134	141	118	127	156	123	139	139	161	128	141	119	137	130	117	114	94	117	136	146	118	120	122	136	130	146	129	129	141	114	131	141	156	104	93	160	117	153	89	141	123	141	116	139	111	146	129	136	118	141	136	141	118	117	105	131	151	116	146	146	122	139	141	109	98	128	117	136	156	151	116	117	161	111	115	151	125	146	141	124	128	156	156	146	101	131	156	118	119	107	143	110	120	108	166	136	161	127	132	157	161	105	143	141	118	131	141	110	119	130	141	151	151	136	141	119	119	128	156	139	110	151	172	151	99	136	151	146	161	151	141	141	131	131	96
FAM86B1	94	129	99	105	106	104	104	101	102	87	107	104	99	101	107	105	102	102	96	96	112	105	113	113	94	103	103	97	93	93	101	94	101	113	100	94	103	97	110	98	98	112	131	106	101	98	99	94	109	105	99	94	89	99	94	97	99	90	110	112	102	94	108	98	109	99	89	97	109	108	110	105	129	102	94	112	111	93	95	111	94	103	87	94	102	114	89	101	93	91	114	127	97	97	113	102	97	113	97	104	106	99	111	103	104	101	96	109	104	94	113	102	95	105	103	107	93	113	102	99	96	111	100	105	128	94	98	107	110	99	108	128	99	136	104	97	92	104	127	99	115	111	112	110	102	106	116	105	132	97	127	99	103	124	98	113	99	109	101	102	96	112	108	136	115	109	132	101	94	95	128	106	128	96	107	87	108	102	104	110	108	96	97	102	104	107	108	97	99	98	93	110	99	94	128	101	107	106	93	104
FAM86B2	75	2	65	70	76	74	92	78	93	75	87	13	77	73	98	8	82	92	67	67	92	86	10	69	84	73	66	81	72	67	86	69	70	84	77	73	67	67	6	74	85	87	2	72	67	77	76	73	112	82	76	12	73	72	67	67	85	67	89	7	80	70	89	67	77	82	67	89	91	91	14	90	79	81	77	99	109	89	83	11	63	115	67	81	70	13	67	77	6	67	107	96	75	67	86	76	70	82	67	67	92	76	95	10	87	81	69	117	101	35	96	67	8	6	67	73	71	13	78	76	67	87	71	73	92	82	67	117	6	70	87	92	69	82	84	75	68	71	90	109	110	90	91	81	81	72	94	67	105	81	107	78	101	73	85	99	73	10	77	82	70	111	94	99	95	91	72	80	68	69	94	76	86	86	16	90	68	2	87	94	108	67	77	80	103	67	90	75	65	67	81	90	67	82	91	78	76	89	67	67
FAM89A	108	107	110	108	108	114	114	111	110	108	102	106	111	111	117	109	107	111	110	106	106	108	106	117	105	113	117	108	117	107	115	118	109	106	107	115	116	116	106	120	114	105	114	107	105	110	114	106	111	112	99	111	114	117	108	119	104	111	113	111	108	107	115	114	109	110	105	115	108	128	109	112	110	117	108	105	113	116	109	114	108	110	106	107	111	113	113	109	105	108	104	112	110	106	111	109	113	113	109	109	108	108	113	111	111	107	115	111	109	107	117	104	105	108	112	111	109	113	116	112	115	119	104	116	114	111	113	106	111	109	107	109	107	108	109	109	113	114	107	108	107	107	109	107	109	110	114	107	113	102	104	103	109	112	107	107	106	108	107	108	103	115	104	113	113	108	115	111	110	107	110	107	106	108	109	114	117	105	111	114	111	109	104	116	109	111	116	116	119	104	108	110	109	108	104	107	112	109	101	109
FAM89B	11	2	10	127	3	3	127	5	0	3	3	5	10	6	127	5	3	127	8	6	127	127	7	127	126	127	127	125	127	2	127	127	126	125	2	127	126	127	4	4	127	126	127	127	127	2	122	10	3	125	2	127	127	127	124	127	3	2	124	127	126	0	127	5	124	126	5	127	127	127	0	8	5	127	127	127	125	125	127	127	7	3	127	127	127	124	2	127	4	126	125	3	127	127	2	126	125	127	127	127	3	125	127	0	126	125	127	125	5	127	124	0	4	4	2	126	127	127	127	0	2	127	3	127	127	127	127	127	6	2	126	126	127	125	127	3	12	127	125	123	125	127	127	2	127	0	127	2	3	127	127	5	0	127	4	0	8	0	127	2	4	127	127	126	0	127	121	7	127	124	2	126	127	127	127	126	127	2	127	127	125	127	127	127	125	0	4	5	117	127	0	127	4	127	126	126	127	7	5	8
FAM8A1	125	127	141	146	127	136	136	124	129	141	3	125	112	151	127	136	144	125	127	3	126	146	127	151	0	146	139	132	126	125	124	136	124	143	127	146	123	132	127	139	151	132	156	151	124	146	125	123	146	146	129	139	146	156	127	127	141	127	151	146	123	131	4	130	127	128	117	124	127	127	117	136	151	124	125	127	156	127	132	126	124	124	146	127	127	4	128	139	28	130	156	141	121	151	141	148	134	151	141	127	127	123	151	124	151	141	139	127	136	125	127	121	19	127	156	124	141	3	146	125	127	127	139	127	151	121	127	125	125	9	136	127	136	146	128	125	151	156	146	125	146	141	124	156	156	141	141	139	151	136	127	151	130	141	121	151	136	136	127	126	139	151	125	161	151	156	126	125	127	141	127	127	146	128	151	127	127	156	146	132	126	128	123	122	146	124	151	139	146	127	127	148	141	125	146	122	146	156	119	126
FAM90A1	0	0	3	0	2	0	0	0	2	0	0	7	0	0	0	0	0	0	2	2	0	0	0	0	0	0	0	0	4	0	0	0	0	0	0	0	0	0	0	0	0	0	0	0	0	0	0	3	0	0	0	0	0	0	0	0	0	0	0	0	0	0	2	0	0	2	0	0	0	2	0	0	0	0	0	0	0	0	0	0	11	0	0	2	0	0	2	2	0	0	0	0	2	0	0	0	0	0	0	0	0	3	0	0	2	3	0	0	0	11	0	0	0	0	0	0	0	0	0	0	0	2	0	2	3	0	0	0	4	0	0	0	5	0	0	0	0	0	2	0	0	2	0	0	0	0	0	0	0	0	0	0	0	0	5	0	0	0	10	0	0	0	0	0	0	0	2	0	0	0	0	0	0	2	0	0	0	0	0	0	2	0	0	0	0	0	0	0	0	0	2	0	3	0	0	0	2	0	0	0
FAM90A10P	0	0	0	0	0	0	0	0	0	0	0	0	0	0	0	0	0	0	0	0	0	0	0	0	0	0	0	0	0	0	0	0	0	0	0	0	0	0	0	0	0	0	0	0	0	0	0	0	0	0	0	0	0	0	0	0	0	0	0	0	0	0	0	0	0	0	0	0	0	0	0	0	0	0	0	0	0	0	0	0	0	0	0	0	0	0	0	0	0	0	0	0	0	0	0	0	0	0	0	0	0	0	0	0	0	0	0	0	0	0	0	0	0	0	0	0	0	0	0	0	0	0	0	0	0	0	0	0	0	0	0	0	0	0	0	0	0	0	0	0	0	0	0	0	0	0	0	0	0	0	0	0	0	0	0	0	0	0	0	0	0	0	0	0	0	0	0	0	0	0	0	0	0	0	0	0	0	0	0	0	0	0	0	0	0	0	0	0	0	0	0	0	0	0	0	0	0	0	0	0
FAM90A12P	4	5	4	4	2	3	3	3	4	3	2	3	5	3	7	3	3	3	3	7	7	3	4	5	4	3	5	3	3	4	3	4	3	3	4	4	5	4	3	4	6	6	3	6	4	10	7	4	6	3	8	11	5	4	5	4	7	5	4	5	4	4	3	4	2	4	6	9	6	3	7	6	2	3	7	3	3	5	3	2	4	3	3	3	3	6	0	3	3	3	3	3	3	7	5	4	4	8	3	4	3	4	4	3	3	3	3	2	5	4	3	4	4	5	4	4	3	3	3	3	3	3	3	4	3	3	6	2	4	5	4	15	3	7	4	7	5	3	3	3	3	4	3	3	5	5	3	3	5	3	3	4	4	3	3	3	3	5	7	3	3	6	13	3	5	3	3	3	3	3	3	3	6	3	5	6	8	8	0	0	2	3	6	3	3	13	7	5	4	7	4	3	3	3	3	3	5	3	8	5
FAM90A13P	4	5	4	4	2	3	3	3	4	3	2	3	5	3	7	3	3	3	3	7	7	3	4	5	4	3	5	3	3	4	3	4	3	3	4	4	5	4	3	4	6	6	3	6	4	10	7	4	6	3	8	11	5	4	5	4	7	5	4	5	4	4	3	4	2	4	6	9	6	3	7	6	2	3	7	3	3	5	3	2	4	3	3	3	3	6	0	3	3	3	3	3	3	7	5	4	4	8	3	4	3	4	4	3	3	3	3	2	5	4	3	4	4	5	4	4	3	3	3	3	3	3	3	4	3	3	6	2	4	5	4	15	3	7	4	7	5	3	3	3	3	4	3	3	5	5	3	3	5	3	3	4	4	3	3	3	3	5	7	3	3	6	13	3	5	3	3	3	3	3	3	3	6	3	5	6	8	8	0	0	2	3	6	3	3	13	7	5	4	7	4	3	3	3	3	3	5	3	8	5
FAM90A14P	4	5	4	4	2	3	3	3	4	3	2	3	5	3	7	3	3	3	3	7	7	3	4	5	4	3	5	3	3	4	3	4	3	3	4	4	5	4	3	4	6	6	3	6	4	10	7	4	6	3	8	11	5	4	5	4	7	5	4	5	4	4	3	4	2	4	6	9	6	3	7	6	2	3	7	3	3	5	3	2	4	3	3	3	3	6	0	3	3	3	3	3	3	7	5	4	4	8	3	4	3	4	4	3	3	3	3	2	5	4	3	4	4	5	4	4	3	3	3	3	3	3	3	4	3	3	6	2	4	5	4	15	3	7	4	7	5	3	3	3	3	4	3	3	5	5	3	3	5	3	3	4	4	3	3	3	3	5	7	3	3	6	13	3	5	3	3	3	3	3	3	3	6	3	5	6	8	8	0	0	2	3	6	3	3	13	7	5	4	7	4	3	3	3	3	3	5	3	8	5
FAM90A15P	4	5	4	4	2	3	3	3	4	3	2	3	5	3	7	3	3	3	3	7	7	3	4	5	4	3	5	3	3	4	3	4	3	3	4	4	5	4	3	4	6	6	3	6	4	10	7	4	6	3	8	11	5	4	5	4	7	5	4	5	4	4	3	4	2	4	6	9	6	3	7	6	2	3	7	3	3	5	3	2	4	3	3	3	3	6	0	3	3	3	3	3	3	7	5	4	4	8	3	4	3	4	4	3	3	3	3	2	5	4	3	4	4	5	4	4	3	3	3	3	3	3	3	4	3	3	6	2	4	5	4	15	3	7	4	7	5	3	3	3	3	4	3	3	5	5	3	3	5	3	3	4	4	3	3	3	3	5	7	3	3	6	13	3	5	3	3	3	3	3	3	3	6	3	5	6	8	8	0	0	2	3	6	3	3	13	7	5	4	7	4	3	3	3	3	3	5	3	8	5
FAM90A17P	4	5	4	4	2	3	3	3	4	3	2	3	5	3	7	3	3	3	3	7	7	3	4	5	4	3	5	3	3	4	3	4	3	3	4	4	5	4	3	4	6	6	3	6	4	10	7	4	6	3	8	11	5	4	5	4	7	5	4	5	4	4	3	4	2	4	6	9	6	3	7	6	2	3	7	3	3	5	3	2	4	3	3	3	3	6	0	3	3	3	3	3	3	7	5	4	4	8	3	4	3	4	4	3	3	3	3	2	5	4	3	4	4	5	4	4	3	3	3	3	3	3	3	4	3	3	6	2	4	5	4	15	3	7	4	7	5	3	3	3	3	4	3	3	5	5	3	3	5	3	3	4	4	3	3	3	3	5	7	3	3	6	13	3	5	3	3	3	3	3	3	3	6	3	5	6	8	8	0	0	2	3	6	3	3	13	7	5	4	7	4	3	3	3	3	3	5	3	8	5
FAM90A19P	4	5	4	4	2	3	3	3	4	3	2	3	5	3	7	3	3	3	3	7	7	3	4	5	4	3	5	3	3	4	3	4	3	3	4	4	5	4	3	4	6	6	3	6	4	10	7	4	6	3	8	11	5	4	5	4	7	5	4	5	4	4	3	4	2	4	6	9	6	3	7	6	2	3	7	3	3	5	3	2	4	3	3	3	3	6	0	3	3	3	3	3	3	7	5	4	4	8	3	4	3	4	4	3	3	3	3	2	5	4	3	4	4	5	4	4	3	3	3	3	3	3	3	4	3	3	6	2	4	5	4	15	3	7	4	7	5	3	3	3	3	4	3	3	5	5	3	3	5	3	3	4	4	3	3	3	3	5	7	3	3	6	13	3	5	3	3	3	3	3	3	3	6	3	5	6	8	8	0	0	2	3	6	3	3	13	7	5	4	7	4	3	3	3	3	3	5	3	8	5
FAM90A20P	4	5	4	4	2	3	3	3	4	3	2	3	5	3	7	3	3	3	3	7	7	3	4	5	4	3	5	3	3	4	3	4	3	3	4	4	5	4	3	4	6	6	3	6	4	10	7	4	6	3	8	11	5	4	5	4	7	5	4	5	4	4	3	4	2	4	6	9	6	3	7	6	2	3	7	3	3	5	3	2	4	3	3	3	3	6	0	3	3	3	3	3	3	7	5	4	4	8	3	4	3	4	4	3	3	3	3	2	5	4	3	4	4	5	4	4	3	3	3	3	3	3	3	4	3	3	6	2	4	5	4	15	3	7	4	7	5	3	3	3	3	4	3	3	5	5	3	3	5	3	3	4	4	3	3	3	3	5	7	3	3	6	13	3	5	3	3	3	3	3	3	3	6	3	5	6	8	8	0	0	2	3	6	3	3	13	7	5	4	7	4	3	3	3	3	3	5	3	8	5
FAM90A22P	4	5	4	4	2	3	3	3	4	3	2	3	5	3	7	3	3	3	3	7	7	3	4	5	4	3	5	3	3	4	3	4	3	3	4	4	5	4	3	4	6	6	3	6	4	10	7	4	6	3	8	11	5	4	5	4	7	5	4	5	4	4	3	4	2	4	6	9	6	3	7	6	2	3	7	3	3	5	3	2	4	3	3	3	3	6	0	3	3	3	3	3	3	7	5	4	4	8	3	4	3	4	4	3	3	3	3	2	5	4	3	4	4	5	4	4	3	3	3	3	3	3	3	4	3	3	6	2	4	5	4	15	3	7	4	7	5	3	3	3	3	4	3	3	5	5	3	3	5	3	3	4	4	3	3	3	3	5	7	3	3	6	13	3	5	3	3	3	3	3	3	3	6	3	5	6	8	8	0	0	2	3	6	3	3	13	7	5	4	7	4	3	3	3	3	3	5	3	8	5
FAM90A23P	4	5	4	4	2	3	3	3	4	3	2	3	5	3	7	3	3	3	3	7	7	3	4	5	4	3	5	3	3	4	3	4	3	3	4	4	5	4	3	4	6	6	3	6	4	10	7	4	6	3	8	11	5	4	5	4	7	5	4	5	4	4	3	4	2	4	6	9	6	3	7	6	2	3	7	3	3	5	3	2	4	3	3	3	3	6	0	3	3	3	3	3	3	7	5	4	4	8	3	4	3	4	4	3	3	3	3	2	5	4	3	4	4	5	4	4	3	3	3	3	3	3	3	4	3	3	6	2	4	5	4	15	3	7	4	7	5	3	3	3	3	4	3	3	5	5	3	3	5	3	3	4	4	3	3	3	3	5	7	3	3	6	13	3	5	3	3	3	3	3	3	3	6	3	5	6	8	8	0	0	2	3	6	3	3	13	7	5	4	7	4	3	3	3	3	3	5	3	8	5
FAM90A24P	4	5	4	4	2	3	3	3	4	3	2	3	5	3	7	3	3	3	3	7	7	3	4	5	4	3	5	3	3	4	3	4	3	3	4	4	5	4	3	4	6	6	3	6	4	10	7	4	6	3	8	11	5	4	5	4	7	5	4	5	4	4	3	4	2	4	6	9	6	3	7	6	2	3	7	3	3	5	3	2	4	3	3	3	3	6	0	3	3	3	3	3	3	7	5	4	4	8	3	4	3	4	4	3	3	3	3	2	5	4	3	4	4	5	4	4	3	3	3	3	3	3	3	4	3	3	6	2	4	5	4	15	3	7	4	7	5	3	3	3	3	4	3	3	5	5	3	3	5	3	3	4	4	3	3	3	3	5	7	3	3	6	13	3	5	3	3	3	3	3	3	3	6	3	5	6	8	8	0	0	2	3	6	3	3	13	7	5	4	7	4	3	3	3	3	3	5	3	8	5
FAM90A25P	4	5	4	4	2	3	3	3	4	3	2	3	5	3	7	3	3	3	3	7	7	3	4	5	4	3	5	3	3	4	3	4	3	3	4	4	5	4	3	4	6	6	3	6	4	10	7	4	6	3	8	11	5	4	5	4	7	5	4	5	4	4	3	4	2	4	6	9	6	3	7	6	2	3	7	3	3	5	3	2	4	3	3	3	3	6	0	3	3	3	3	3	3	7	5	4	4	8	3	4	3	4	4	3	3	3	3	2	5	4	3	4	4	5	4	4	3	3	3	3	3	3	3	4	3	3	6	2	4	5	4	15	3	7	4	7	5	3	3	3	3	4	3	3	5	5	3	3	5	3	3	4	4	3	3	3	3	5	7	3	3	6	13	3	5	3	3	3	3	3	3	3	6	3	5	6	8	8	0	0	2	3	6	3	3	13	7	5	4	7	4	3	3	3	3	3	5	3	8	5
FAM90A26	4	5	4	4	2	3	3	3	4	3	2	3	5	3	7	3	3	3	3	7	7	3	4	5	4	3	5	3	3	4	3	4	3	3	4	4	5	4	3	4	6	6	3	6	4	10	7	4	6	3	8	11	5	4	5	4	7	5	4	5	4	4	3	4	2	4	6	9	6	3	7	6	2	3	7	3	3	5	3	2	4	3	3	3	3	6	0	3	3	3	3	3	3	7	5	4	4	8	3	4	3	4	4	3	3	3	3	2	5	4	3	4	4	5	4	4	3	3	3	3	3	3	3	4	3	3	6	2	4	5	4	15	3	7	4	7	5	3	3	3	3	4	3	3	5	5	3	3	5	3	3	4	4	3	3	3	3	5	7	3	3	6	13	3	5	3	3	3	3	3	3	3	6	3	5	6	8	8	0	0	2	3	6	3	3	13	7	5	4	7	4	3	3	3	3	3	5	3	8	5
FAM90A27P	4	5	4	4	2	3	3	3	4	3	2	3	5	3	7	3	3	3	3	7	7	3	4	5	4	3	5	3	3	4	3	4	3	3	4	4	5	4	3	4	6	6	3	6	4	10	7	4	6	3	8	11	5	4	5	4	7	5	4	5	4	4	3	4	2	4	6	9	6	3	7	6	2	3	7	3	3	5	3	2	4	3	3	3	3	6	0	3	3	3	3	3	3	7	5	4	4	8	3	4	3	4	4	3	3	3	3	2	5	4	3	4	4	5	4	4	3	3	3	3	3	3	3	4	3	3	6	2	4	5	4	15	3	7	4	7	5	3	3	3	3	4	3	3	5	5	3	3	5	3	3	4	4	3	3	3	3	5	7	3	3	6	13	3	5	3	3	3	3	3	3	3	6	3	5	6	8	8	0	0	2	3	6	3	3	13	7	5	4	7	4	3	3	3	3	3	5	3	8	5
FAM90A5P	4	5	4	4	2	3	3	3	4	3	2	3	5	3	7	3	3	3	3	7	7	3	4	5	4	3	5	3	3	4	3	4	3	3	4	4	5	4	3	4	6	6	3	6	4	10	7	4	6	3	8	11	5	4	5	4	7	5	4	5	4	4	3	4	2	4	6	9	6	3	7	6	2	3	7	3	3	5	3	2	4	3	3	3	3	6	0	3	3	3	3	3	3	7	5	4	4	8	3	4	3	4	4	3	3	3	3	2	5	4	3	4	4	5	4	4	3	3	3	3	3	3	3	4	3	3	6	2	4	5	4	15	3	7	4	7	5	3	3	3	3	4	3	3	5	5	3	3	5	3	3	4	4	3	3	3	3	5	7	3	3	6	13	3	5	3	3	3	3	3	3	3	6	3	5	6	8	8	0	0	2	3	6	3	3	13	7	5	4	7	4	3	3	3	3	3	5	3	8	5
FAM90A7P	4	5	4	4	2	3	3	3	4	3	2	3	5	3	7	3	3	3	3	7	7	3	4	5	4	3	5	3	3	4	3	4	3	3	4	4	5	4	3	4	6	6	3	6	4	10	7	4	6	3	8	11	5	4	5	4	7	5	4	5	4	4	3	4	2	4	6	9	6	3	7	6	2	3	7	3	3	5	3	2	4	3	3	3	3	6	0	3	3	3	3	3	3	7	5	4	4	8	3	4	3	4	4	3	3	3	3	2	5	4	3	4	4	5	4	4	3	3	3	3	3	3	3	4	3	3	6	2	4	5	4	15	3	7	4	7	5	3	3	3	3	4	3	3	5	5	3	3	5	3	3	4	4	3	3	3	3	5	7	3	3	6	13	3	5	3	3	3	3	3	3	3	6	3	5	6	8	8	0	0	2	3	6	3	3	13	7	5	4	7	4	3	3	3	3	3	5	3	8	5
FAM90A8P	4	5	4	4	2	3	3	3	4	3	2	3	5	3	7	3	3	3	3	7	7	3	4	5	4	3	5	3	3	4	3	4	3	3	4	4	5	4	3	4	6	6	3	6	4	10	7	4	6	3	8	11	5	4	5	4	7	5	4	5	4	4	3	4	2	4	6	9	6	3	7	6	2	3	7	3	3	5	3	2	4	3	3	3	3	6	0	3	3	3	3	3	3	7	5	4	4	8	3	4	3	4	4	3	3	3	3	2	5	4	3	4	4	5	4	4	3	3	3	3	3	3	3	4	3	3	6	2	4	5	4	15	3	7	4	7	5	3	3	3	3	4	3	3	5	5	3	3	5	3	3	4	4	3	3	3	3	5	7	3	3	6	13	3	5	3	3	3	3	3	3	3	6	3	5	6	8	8	0	0	2	3	6	3	3	13	7	5	4	7	4	3	3	3	3	3	5	3	8	5
FAM90A9P	3	4	4	3	3	2	3	3	3	4	2	2	3	3	5	2	4	7	2	3	3	4	4	3	3	2	8	2	3	7	2	3	3	10	2	3	2	2	2	2	3	3	3	5	3	5	3	2	4	3	3	7	4	2	3	3	4	3	3	3	2	2	3	2	3	3	3	5	3	2	7	2	6	3	3	8	4	3	2	4	3	3	3	4	2	6	2	7	2	2	2	3	3	5	7	3	2	5	3	3	3	5	4	3	8	8	2	5	2	3	6	4	2	4	2	3	3	3	6	3	3	2	4	5	5	4	5	5	4	2	2	8	2	4	8	4	3	2	3	2	3	5	3	2	6	2	2	3	5	2	4	2	3	2	3	3	3	3	3	9	3	4	4	7	3	4	6	3	2	3	3	5	10	4	5	3	5	4	6	3	8	4	2	3	10	10	4	2	7	3	4	6	4	3	12	3	3	4	3	4
FAM91A1	117	136	2	141	136	119	113	114	114	139	112	116	125	141	128	119	139	136	136	115	143	139	109	139	127	136	116	119	128	141	127	115	117	139	4	116	127	114	123	146	141	115	136	141	117	136	112	110	139	130	127	129	136	141	139	127	127	121	139	141	131	115	117	122	125	116	127	136	141	115	28	3	139	116	8	146	141	126	4	117	113	114	127	118	136	115	114	136	5	128	139	115	8	118	141	139	111	141	139	136	139	111	136	115	114	132	115	117	30	115	143	108	127	121	139	115	116	139	136	139	113	127	127	129	139	109	116	141	127	4	129	113	125	146	115	113	129	141	139	111	129	114	128	146	146	113	136	129	146	139	136	136	121	139	129	129	116	111	114	139	115	139	136	141	141	141	136	119	139	122	115	141	128	125	139	124	139	146	141	119	116	136	127	114	136	136	128	118	127	117	116	139	2	109	139	111	127	136	117	139
FAM98A	130	151	129	136	134	136	132	136	131	135	123	130	128	139	139	127	127	151	131	128	134	124	136	134	115	125	141	136	136	138	125	129	131	139	127	139	126	122	137	127	138	132	139	124	130	137	132	130	134	127	128	139	132	136	134	132	131	128	127	141	136	123	123	126	141	129	134	136	139	136	122	126	127	124	128	127	141	136	126	127	116	129	128	129	136	141	129	134	123	128	132	136	129	130	141	127	118	132	136	131	134	124	136	128	124	132	129	127	127	119	140	132	121	120	136	136	136	136	139	134	132	138	130	125	156	135	131	131	120	120	136	125	129	139	141	139	139	136	139	127	134	136	117	136	125	139	138	3	141	127	136	138	131	131	136	127	127	132	128	137	134	136	130	134	136	146	136	130	141	129	136	136	139	128	146	136	136	141	136	127	127	134	128	125	126	139	141	127	126	131	127	141	129	131	141	134	131	125	129	131
FAM98B	2	2	2	2	127	127	2	2	3	2	127	2	2	3	127	2	127	127	2	127	3	2	127	127	115	2	2	127	3	127	127	127	127	3	2	127	127	116	0	127	116	127	2	127	127	2	127	3	2	3	2	127	2	127	127	3	127	2	127	127	127	2	127	127	3	125	2	127	127	127	3	3	127	127	127	3	3	2	2	2	127	3	127	2	2	3	127	127	127	127	2	2	2	127	127	127	3	3	3	127	2	2	3	3	127	127	127	2	3	127	2	3	127	3	2	2	127	127	127	2	127	127	3	127	126	3	3	3	127	2	127	127	2	127	127	3	127	127	127	2	3	0	2	3	127	3	3	127	3	3	2	2	2	127	2	2	3	127	0	3	127	127	127	127	3	2	2	3	3	127	2	3	3	3	2	2	127	2	2	122	127	2	127	127	127	127	3	127	4	3	2	3	2	2	3	127	3	2	2	127
FAM98C	115	136	129	137	118	136	136	136	117	131	131	136	127	139	137	133	139	136	117	130	141	136	115	151	127	136	131	111	129	139	136	136	130	141	117	136	136	110	131	131	136	109	141	141	132	141	131	115	129	141	117	134	139	141	136	136	107	141	136	131	139	116	129	122	133	131	141	131	132	132	111	136	134	141	115	141	130	131	114	141	136	112	141	118	143	130	6	134	116	101	139	132	117	134	136	141	114	143	139	129	139	114	141	118	136	132	134	141	136	131	143	131	116	119	141	134	136	136	130	139	134	134	127	131	139	136	137	141	119	117	140	138	120	143	136	136	114	141	139	115	136	136	141	143	141	139	141	136	143	127	141	139	117	115	127	136	132	131	115	141	129	139	132	141	141	137	132	121	136	128	132	139	131	119	143	132	141	141	137	115	115	114	116	141	136	136	141	131	130	111	132	141	132	131	141	129	128	134	130	130
FAM9B	76	65	7	91	98	2	9	115	104	89	114	11	5	90	8	4	86	65	3	3	67	70	65	67	5	16	70	113	2	111	6	66	13	10	11	6	7	86	5	4	121	6	63	116	116	84	6	4	63	10	111	3	2	63	7	12	98	116	81	6	75	6	13	65	80	6	117	8	10	5	3	77	102	6	92	82	97	63	6	67	67	65	77	87	91	89	4	65	4	77	67	115	63	2	95	3	67	67	84	65	114	9	67	65	15	65	10	65	75	70	96	106	4	7	125	66	116	67	65	85	87	4	117	3	5	7	64	63	5	6	66	67	12	63	65	8	65	10	99	4	67	7	92	126	67	66	65	96	87	7	12	76	104	3	4	105	11	2	14	10	89	15	86	65	67	82	6	77	6	3	101	68	65	77	66	63	69	67	124	21	17	8	104	6	65	67	10	2	67	9	70	67	6	63	14	6	9	67	63	63
FAM9C	91	81	5	16	65	0	16	20	3	77	6	12	3	64	21	3	14	67	5	2	87	70	4	24	3	11	3	65	5	67	3	5	10	18	5	9	9	2	25	8	66	5	3	5	77	7	3	2	7	16	4	2	2	89	11	6	9	116	11	13	114	4	11	65	5	5	13	17	3	8	8	65	6	2	5	108	78	3	6	3	5	17	66	108	8	4	3	65	3	7	99	102	5	21	101	5	6	4	68	11	11	14	81	11	14	65	5	4	65	119	76	5	4	2	67	17	77	75	70	77	72	8	3	5	63	4	115	7	8	4	6	29	3	65	67	18	99	5	5	86	83	11	99	65	65	3	2	3	65	63	77	63	2	8	2	118	5	4	14	8	10	5	4	67	126	101	65	67	63	3	109	8	29	99	65	5	11	63	5	8	17	115	3	3	28	81	97	3	63	11	8	112	5	2	20	3	5	65	3	8
FAN1	134	147	134	137	141	136	139	136	132	139	139	134	136	138	141	136	136	141	136	132	143	146	137	139	121	141	136	138	136	146	136	132	136	146	120	141	136	136	139	139	136	141	146	138	134	137	134	136	143	139	137	141	141	139	146	132	139	136	141	141	139	136	146	134	136	132	136	139	141	136	136	134	141	136	131	146	138	124	136	136	121	136	134	139	136	139	121	141	121	129	141	140	134	136	146	139	132	143	142	136	139	125	145	135	141	141	134	139	136	128	156	136	121	129	139	138	139	143	143	138	135	137	134	141	148	136	136	134	130	123	141	146	136	146	141	136	136	139	143	132	141	138	136	146	146	139	139	136	139	136	127	139	134	137	132	141	139	134	141	141	130	141	141	146	139	141	146	137	141	134	140	146	143	139	141	125	136	151	141	127	139	141	131	136	141	151	140	139	127	136	136	141	136	134	146	139	136	146	141	131
FANCA	141	115	96	128	107	143	134	109	107	141	141	136	96	166	127	106	128	100	129	109	156	141	91	101	91	136	136	98	99	107	97	97	136	151	93	141	143	98	146	146	134	96	151	161	141	139	97	92	113	151	109	92	141	137	141	136	110	136	131	160	109	111	141	105	151	96	141	131	113	136	102	139	141	103	108	99	146	129	98	136	143	99	136	91	156	136	141	112	96	107	108	95	98	139	141	141	141	94	151	151	136	128	125	99	113	127	102	129	136	141	128	113	99	99	172	121	139	108	111	139	102	137	136	106	92	92	130	141	81	85	109	115	112	104	99	103	146	139	124	128	111	102	151	172	141	146	143	164	172	103	141	127	107	141	151	122	107	127	111	146	146	143	136	112	166	166	102	142	139	146	96	172	113	91	109	136	161	164	151	110	107	87	107	107	141	109	139	143	141	146	111	166	96	108	151	90	114	139	95	151
FANCB	92	85	93	93	89	97	92	92	84	97	92	83	83	96	104	97	98	89	93	94	103	93	91	101	87	96	105	87	95	102	99	98	93	104	94	102	97	87	105	99	99	96	109	101	96	103	97	89	87	99	86	92	97	101	98	101	91	87	103	102	95	76	101	93	101	87	87	92	95	104	84	91	92	98	89	94	102	104	75	101	98	93	89	93	101	103	94	86	81	90	91	90	91	85	99	98	94	97	87	99	102	84	107	92	101	84	97	102	91	96	103	87	82	85	95	94	101	108	101	99	98	106	89	102	101	89	99	105	87	73	95	103	89	99	89	91	99	103	94	96	93	93	99	91	95	90	107	102	103	91	104	107	83	92	90	102	92	87	95	101	96	106	96	103	108	99	94	94	101	94	91	102	99	93	98	104	109	108	103	98	97	93	87	97	101	93	105	98	107	93	87	102	94	102	101	99	96	93	85	99
FANCC	123	127	127	123	127	2	2	114	0	122	124	2	2	2	118	0	117	120	127	127	3	0	105	123	2	112	2	127	115	107	107	108	112	0	7	104	0	127	127	121	117	113	3	2	127	3	110	113	109	123	127	102	121	122	127	2	127	104	125	103	127	123	127	3	123	111	118	105	127	122	123	2	2	103	0	3	114	114	0	125	114	108	124	127	103	0	2	108	2	127	126	107	127	118	0	115	0	127	127	127	124	115	117	113	2	107	102	127	2	3	2	120	127	2	121	127	109	2	3	127	127	122	112	121	127	118	127	127	2	0	127	119	126	2	118	111	127	125	127	118	3	107	0	127	127	2	2	127	0	121	108	114	2	127	2	121	102	2	103	114	121	125	127	2	0	0	0	6	127	124	105	118	2	124	0	123	5	0	0	123	126	0	3	103	109	127	124	114	109	123	2	127	3	120	0	126	119	0	117	123
FANCD2	130	116	109	130	112	141	131	114	115	139	141	136	112	141	114	113	131	102	133	114	151	146	109	109	101	132	134	128	104	113	111	110	134	146	101	139	139	113	134	136	139	127	141	141	141	131	133	108	134	141	113	106	129	139	133	134	109	110	130	141	130	132	129	131	141	108	141	129	111	132	104	136	141	110	132	111	136	136	106	137	135	113	130	105	141	136	139	115	111	141	114	117	117	128	139	129	139	113	141	131	128	111	129	109	113	127	108	130	131	131	112	130	111	112	151	129	136	111	112	107	105	117	127	114	108	109	129	113	101	105	127	106	129	112	98	108	138	136	132	127	112	108	134	146	141	135	141	143	151	89	128	141	113	141	143	136	111	113	112	136	137	130	128	130	151	151	117	134	131	133	115	148	108	102	112	130	146	146	141	128	111	102	129	109	132	103	115	134	129	134	107	141	107	103	141	110	116	141	112	129
FANCE	127	172	2	127	3	0	0	0	127	127	127	2	127	166	127	11	164	127	2	127	146	166	127	127	0	123	127	4	0	172	127	127	3	127	3	127	127	127	123	3	127	127	127	125	126	172	2	0	161	2	127	127	0	3	3	139	127	124	127	0	126	127	125	127	125	127	126	2	179	127	0	127	6	3	0	162	127	127	4	166	151	0	127	3	2	127	0	127	0	127	127	127	0	127	161	172	0	3	172	7	124	127	127	3	127	127	127	127	127	127	127	151	0	0	127	127	4	2	2	127	2	127	127	3	161	2	0	0	0	2	127	127	0	156	127	126	146	127	166	0	3	2	0	153	164	2	2	2	151	0	127	127	127	127	127	0	2	0	2	8	127	3	156	127	148	160	127	126	127	2	127	172	127	3	127	127	127	160	156	3	20	6	0	127	127	161	160	127	3	123	126	166	2	0	127	2	127	166	113	5
FANCF	128	128	129	130	129	129	128	128	113	131	117	128	114	128	129	127	118	128	130	127	132	131	118	131	127	129	131	116	116	131	127	128	115	132	115	129	131	116	131	127	128	117	131	131	128	130	129	114	117	132	128	114	129	131	131	128	116	127	128	129	127	116	113	129	128	113	116	114	117	128	112	117	129	118	110	134	132	129	114	128	127	113	128	129	131	117	116	113	127	118	130	129	110	117	132	131	127	131	132	130	129	117	132	113	128	113	128	129	128	116	132	128	128	111	131	131	130	129	130	131	118	129	116	130	129	127	128	117	110	111	127	131	128	131	127	116	118	131	131	117	130	129	131	132	129	131	131	132	132	115	128	132	115	117	129	133	128	128	116	130	130	128	131	129	132	131	130	130	130	117	131	131	131	130	131	129	131	132	132	117	129	129	111	118	133	130	132	127	116	116	130	130	130	127	132	128	131	130	113	131
FANCG	94	117	107	111	117	110	103	106	87	4	122	109	104	121	119	119	2	108	105	109	0	0	119	2	89	3	115	109	111	123	111	98	127	2	84	114	124	101	119	121	112	111	2	120	3	98	123	87	119	108	91	0	110	0	126	116	91	121	106	107	113	87	103	95	125	113	108	114	106	117	104	102	124	91	103	119	3	99	111	114	2	102	95	97	101	116	114	107	103	94	118	112	89	2	127	3	99	2	115	122	112	104	0	103	127	109	101	112	104	2	3	103	105	103	4	113	112	120	113	114	122	117	96	97	112	115	104	3	102	101	113	125	92	119	104	99	111	7	3	104	119	22	2	0	0	113	116	115	2	98	117	121	92	113	120	97	91	116	6	117	117	0	101	0	3	127	121	106	120	113	124	6	127	98	2	93	10	127	127	109	121	102	108	91	122	139	2	120	121	109	109	6	103	95	2	104	103	2	126	121
FANCI	151	146	134	139	128	151	125	136	136	146	146	127	128	153	141	122	146	141	146	141	147	151	134	139	128	146	151	136	130	141	141	125	141	146	117	151	127	141	146	156	146	134	146	146	146	166	139	131	146	146	139	137	146	146	146	146	139	146	146	141	141	141	134	146	151	130	151	141	141	141	134	127	127	134	141	146	141	156	116	151	151	125	141	131	151	156	146	141	128	146	136	131	141	139	156	146	146	141	166	127	125	8	146	123	136	139	123	148	0	146	139	124	119	132	164	129	146	136	113	141	141	141	127	134	132	139	141	124	106	131	139	139	136	140	136	118	142	143	139	141	134	136	143	156	151	151	166	156	0	136	141	127	131	151	125	146	141	125	136	127	141	136	139	136	151	0	142	143	146	141	131	161	124	116	141	151	148	164	2	141	129	131	141	132	146	139	141	151	136	126	116	156	132	139	146	136	125	151	141	127
FANCL	125	121	127	139	125	127	127	141	109	138	127	146	117	146	127	127	161	127	125	123	127	127	141	127	98	127	127	139	3	151	127	141	151	166	127	123	127	127	143	126	124	120	127	151	126	127	127	124	124	124	115	3	123	127	141	146	139	127	125	151	127	123	125	123	127	5	161	127	127	141	125	125	127	125	126	161	116	146	127	125	127	127	127	4	127	126	127	125	112	3	123	124	125	141	166	121	127	127	127	136	141	5	151	127	127	121	123	125	124	123	2	116	122	123	151	139	124	125	127	146	127	141	127	139	127	126	127	124	104	4	126	127	122	127	127	139	127	127	146	126	126	127	127	141	127	127	127	136	146	118	2	127	108	127	121	125	3	127	124	151	127	151	125	151	143	151	127	127	127	127	119	146	127	127	139	146	151	127	127	125	122	127	126	123	127	141	141	124	136	139	115	156	127	127	160	3	125	124	123	136
FANCM	115	113	108	111	105	114	108	109	99	6	107	114	99	118	116	109	110	110	111	97	128	120	110	108	94	116	136	113	110	129	105	114	127	131	93	107	108	103	139	109	128	112	124	127	109	113	98	101	103	108	103	102	106	117	112	105	105	103	112	127	111	106	110	90	116	2	111	106	103	136	110	106	106	92	102	111	113	110	102	105	104	118	109	108	141	125	102	141	98	99	106	109	95	110	132	136	105	136	125	112	127	107	129	117	115	129	121	104	107	105	129	104	101	101	112	115	111	131	136	112	115	136	103	108	124	108	110	127	104	93	110	119	108	127	109	109	110	131	128	102	108	110	108	136	127	109	127	129	130	94	132	136	105	106	110	117	99	102	126	136	109	129	112	136	136	132	0	109	136	106	109	136	129	110	108	111	132	139	136	109	115	101	105	96	117	113	131	112	119	109	105	117	110	105	136	99	109	120	111	113
FANK1	82	101	83	87	96	74	87	90	89	85	85	83	99	92	89	91	88	87	83	83	104	92	92	86	97	85	93	86	92	75	82	87	91	88	84	82	86	78	75	98	87	98	87	84	82	89	84	86	83	75	91	102	78	84	87	0	98	81	81	92	92	80	98	82	90	92	69	86	85	86	85	81	91	76	81	105	105	91	89	73	86	89	82	90	75	83	93	90	84	77	86	98	85	81	95	96	86	88	98	100	96	87	100	88	88	86	84	76	82	84	98	84	86	96	92	87	84	92	95	79	84	89	85	91	95	91	86	81	99	84	90	90	87	96	86	90	89	83	93	81	84	84	77	88	81	87	85	81	75	81	106	86	89	69	89	84	40	83	87	86	108	92	83	101	87	82	82	96	84	77	92	84	84	89	82	89	86	81	89	95	91	87	79	77	92	102	81	98	96	90	94	97	84	78	89	79	89	38	77	102
FAP	105	96	103	98	96	95	107	110	91	96	103	99	93	97	114	106	92	102	105	98	105	102	99	112	95	113	108	98	114	101	107	98	112	111	103	111	112	93	109	99	95	103	108	107	108	109	104	104	97	109	91	108	97	112	107	112	108	87	111	101	97	89	113	89	114	102	86	110	101	109	107	89	98	103	95	95	106	109	100	95	101	104	94	98	108	108	98	111	98	99	109	95	97	103	96	97	105	102	91	96	104	109	119	103	115	111	101	99	92	101	111	101	99	92	111	102	111	113	111	93	112	111	103	113	113	98	113	103	106	90	97	119	109	111	99	113	107	113	112	94	109	95	103	99	107	93	114	89	94	89	111	113	95	94	99	102	97	93	107	109	102	114	109	115	113	101	92	107	97	103	98	112	111	99	110	109	112	108	105	109	115	103	96	103	110	107	110	101	115	101	106	113	104	107	112	106	110	102	90	102
FAR1	136	136	139	146	136	134	134	134	128	143	136	136	132	143	143	141	147	146	136	136	146	146	134	146	132	143	146	141	143	136	139	146	141	148	132	146	143	132	143	143	141	139	153	143	136	161	141	132	136	143	134	141	130	143	141	132	141	128	141	146	131	134	136	136	141	132	130	132	139	151	134	134	136	136	134	128	139	143	146	146	131	131	143	131	141	134	130	141	134	131	146	139	141	139	134	141	141	151	129	146	156	130	151	132	146	146	146	146	136	134	153	139	134	136	134	146	148	150	150	136	139	151	141	148	156	139	151	146	129	129	132	143	146	156	146	131	139	146	146	134	151	146	139	149	151	127	151	141	141	136	146	127	128	134	141	141	146	136	139	146	136	144	141	151	160	151	146	141	136	136	139	151	151	131	146	146	151	146	141	137	146	146	136	139	151	139	141	143	152	131	139	148	141	143	151	134	143	146	136	146
FAR2	0	117	0	0	2	121	107	4	6	117	24	0	0	0	0	119	123	119	0	7	0	0	107	4	16	0	0	127	3	122	2	0	0	120	3	0	127	2	116	127	4	108	121	125	0	116	110	0	0	119	127	0	0	123	127	0	0	0	0	0	121	5	0	94	0	6	0	0	0	104	127	0	3	0	111	0	2	106	126	0	0	12	0	0	115	2	4	0	124	126	104	0	7	2	0	0	0	127	0	2	123	0	118	115	0	0	0	0	0	0	2	0	3	11	0	0	0	2	116	8	3	111	0	0	123	3	0	7	124	44	126	0	0	115	117	3	0	126	127	0	106	124	0	118	0	0	127	114	119	116	27	16	35	0	0	120	123	2	127	116	0	119	0	0	121	125	0	2	0	7	0	2	9	0	0	108	117	10	117	21	2	0	0	0	2	0	119	125	127	0	5	127	17	124	120	0	2	0	0	0
FARP1	127	127	127	127	126	127	127	125	127	127	127	127	127	127	127	127	127	146	120	126	127	127	126	127	2	127	127	127	127	125	125	127	127	127	2	127	127	127	126	111	127	127	151	127	127	127	127	127	151	127	127	141	126	126	127	127	127	125	161	127	127	127	127	3	125	127	127	121	127	141	6	124	127	127	118	177	172	127	127	161	127	6	127	127	127	127	127	125	127	2	127	172	127	5	126	127	127	172	127	121	127	9	127	127	127	127	127	156	127	127	127	126	127	4	127	126	127	151	127	127	127	146	126	124	127	114	125	127	5	127	127	126	127	127	146	127	127	127	127	127	127	127	126	127	126	120	127	126	127	114	127	126	151	127	127	127	127	127	127	127	127	127	126	127	127	127	161	126	125	127	127	126	127	127	127	127	127	127	125	127	127	127	116	127	127	127	127	102	127	116	127	127	127	127	127	119	127	126	127	121
FARP2	5	3	3	0	3	0	6	2	2	2	0	3	2	2	2	2	0	0	2	0	2	4	3	2	0	2	3	6	0	2	2	2	0	2	4	2	0	7	2	3	2	3	0	0	0	2	3	27	8	0	3	2	3	3	39	2	2	0	0	0	0	2	2	127	0	3	0	3	3	0	19	6	2	0	0	2	2	2	0	0	3	4	0	0	5	0	16	2	2	6	2	0	2	2	2	2	2	2	3	3	2	4	2	8	2	2	2	2	5	5	0	0	2	0	3	0	2	2	2	0	3	0	0	2	0	2	5	2	0	2	0	2	0	2	0	15	3	2	0	5	2	0	2	0	0	4	2	2	2	0	0	0	0	127	0	2	0	0	0	0	0	2	0	2	2	2	2	0	2	3	0	2	2	0	0	2	0	0	0	0	2	2	2	2	0	3	2	7	0	0	0	2	3	13	2	3	2	2	2	3
FARS2	122	136	129	130	129	128	128	126	124	129	127	123	130	127	136	128	130	130	128	123	131	134	123	131	121	129	127	128	123	129	127	128	124	131	122	129	125	124	131	124	123	124	131	130	130	129	130	124	130	128	121	125	123	131	128	128	125	128	128	126	132	122	130	119	124	124	127	124	136	125	127	124	129	126	121	131	131	125	126	128	128	125	121	130	123	130	128	130	120	123	129	127	124	127	129	125	121	130	124	124	130	124	131	125	131	136	128	128	124	129	128	128	122	130	131	131	129	136	134	128	129	125	128	130	132	124	124	131	124	122	131	131	125	136	130	130	120	131	131	129	123	129	124	130	131	125	120	127	132	125	127	129	128	123	127	128	130	121	130	125	124	128	125	134	131	129	131	122	128	131	130	131	131	131	131	128	124	131	125	124	129	131	122	125	132	131	131	124	131	123	125	129	131	120	131	124	125	134	122	128
FARSA	122	126	113	127	118	121	127	114	122	127	2	127	126	127	123	125	127	114	126	124	127	156	127	127	20	127	2	121	2	127	127	3	127	123	112	127	124	127	126	127	127	3	156	127	121	115	127	8	127	127	116	3	127	127	125	0	127	119	161	127	3	120	124	126	127	3	127	2	120	125	2	126	121	121	109	127	127	110	2	3	127	127	127	119	127	117	2	122	125	127	127	127	113	3	122	127	127	127	126	127	124	119	127	3	124	124	4	2	127	127	166	125	11	30	124	127	3	127	127	121	121	127	2	3	166	5	126	124	10	7	3	125	122	125	121	3	123	127	127	3	127	127	124	160	2	6	127	0	126	2	127	127	120	121	127	127	126	3	127	126	0	127	123	127	127	127	125	127	127	127	3	122	2	118	127	111	127	126	127	122	127	2	111	121	123	123	127	127	117	5	121	123	115	2	123	127	115	161	127	127
FARSB	146	156	126	127	151	166	151	126	146	164	166	127	146	151	172	146	166	127	156	127	127	127	151	164	2	127	147	156	126	127	127	127	166	127	146	127	179	143	166	127	179	166	161	156	150	156	166	127	179	166	151	166	127	161	179	151	161	146	151	127	126	127	151	125	179	127	151	172	166	127	127	141	127	127	127	127	156	160	151	151	127	146	156	161	127	166	146	127	4	141	153	166	126	146	127	127	151	127	179	177	127	127	127	146	161	179	127	156	151	127	166	146	127	127	166	127	172	156	127	179	127	189	126	177	179	172	179	127	3	125	126	156	179	127	172	172	156	161	127	127	166	127	146	166	127	151	127	161	152	127	172	156	151	156	126	161	126	156	156	166	161	172	161	156	127	172	127	172	127	127	156	156	161	166	156	166	127	160	166	151	179	2	127	127	127	127	127	127	127	156	151	161	127	161	187	127	151	179	127	189
FAS	8	127	127	3	2	0	0	127	4	127	2	0	127	127	127	2	127	127	2	3	3	127	2	127	38	2	127	127	0	127	0	0	0	127	127	127	3	7	127	2	126	5	127	127	2	123	3	0	0	127	7	14	127	127	127	127	2	2	2	127	127	0	124	127	0	127	2	0	127	126	127	2	127	127	10	127	127	127	127	127	127	0	3	3	2	127	5	127	127	127	2	2	2	127	127	127	127	127	2	2	127	3	127	4	127	127	0	127	2	127	127	4	127	3	127	2	127	127	126	2	3	127	11	126	127	127	127	0	0	127	127	127	127	127	127	127	3	127	129	2	127	127	0	127	141	127	127	22	127	0	0	124	5	0	127	0	127	2	127	3	5	124	0	127	127	126	127	127	5	11	2	125	146	3	125	127	127	127	2	0	2	127	8	127	127	2	2	2	127	16	0	126	127	127	127	0	6	127	0	2
FASLG	32	21	26	25	23	29	25	24	25	23	24	25	27	31	33	29	29	27	27	24	27	24	22	27	25	29	26	19	27	18	25	22	24	33	24	28	29	20	29	30	22	27	28	28	29	30	25	24	21	30	22	31	23	32	24	31	25	26	25	35	27	20	30	20	35	23	20	23	25	24	24	23	25	26	24	20	27	35	20	27	22	20	21	22	25	27	20	21	20	28	24	17	20	31	27	28	24	23	20	31	22	20	24	18	30	21	21	26	23	21	17	23	21	20	29	25	28	21	25	17	29	24	23	27	27	21	30	27	19	16	27	28	24	27	24	13	32	32	29	24	24	26	27	26	28	25	34	30	33	15	31	63	25	25	24	27	22	21	22	31	35	32	30	29	30	37	15	25	25	22	16	26	22	22	19	35	33	37	32	26	25	19	22	27	26	24	37	30	33	27	22	30	26	24	32	25	27	24	18	30
FASN	157	169	151	156	151	160	161	156	151	160	161	156	146	157	156	151	151	173	156	151	156	168	146	162	148	161	153	153	146	166	156	160	156	162	156	151	167	151	161	146	156	156	167	156	156	162	166	161	156	165	148	146	151	161	160	156	146	156	160	153	156	151	151	151	161	146	161	148	161	170	151	160	164	156	156	161	167	169	151	161	146	151	160	161	161	151	146	161	151	151	170	161	160	143	156	162	156	167	161	146	157	156	161	156	162	162	161	162	162	146	171	162	151	151	169	156	151	162	161	156	160	174	156	160	172	153	156	167	141	146	161	164	156	167	178	162	160	164	164	156	173	160	161	167	164	162	165	170	169	160	161	174	156	161	151	162	158	151	156	161	146	161	156	160	170	168	169	161	160	156	162	167	162	163	167	172	162	176	166	156	161	161	160	156	165	163	169	151	151	151	156	162	156	156	166	156	160	173	161	146
FASTK	0	0	0	0	0	0	0	0	0	0	0	0	0	0	0	0	0	0	0	0	0	0	0	0	0	0	0	0	0	0	0	0	0	0	0	0	0	0	0	0	0	0	0	0	0	0	0	0	0	0	0	0	0	0	0	0	0	0	0	0	0	0	0	0	0	0	0	0	0	0	0	0	0	0	0	0	0	0	0	0	0	0	0	0	0	0	0	0	0	0	0	0	0	0	0	0	0	0	0	0	0	0	0	0	0	0	0	0	0	0	127	0	0	0	0	0	0	0	0	0	0	0	0	0	0	0	0	0	0	0	0	0	0	2	0	0	0	0	0	0	0	0	0	0	0	0	0	0	0	0	0	0	0	0	0	0	0	0	0	0	0	0	0	0	0	0	0	0	0	0	0	0	0	0	0	0	0	0	0	0	0	0	0	0	0	0	0	0	0	0	0	0	0	0	2	0	0	0	0	0
FASTKD1	6	2	123	8	2	120	109	112	124	3	0	5	113	4	2	10	3	2	32	15	11	127	108	2	3	127	15	2	116	2	124	45	5	127	123	2	2	117	2	6	127	7	4	102	124	3	6	35	116	126	7	11	3	127	3	39	105	3	3	3	5	18	115	121	2	111	7	127	4	0	127	121	0	116	110	8	2	3	31	3	5	45	3	16	125	3	22	127	16	109	2	7	20	8	2	123	112	2	22	30	2	21	2	48	2	2	108	2	116	8	127	119	17	113	2	4	0	4	2	2	42	0	25	2	2	22	2	125	8	122	3	0	2	3	0	2	2	8	2	120	0	2	111	3	5	126	3	123	2	107	2	2	124	126	45	12	6	11	127	2	115	3	4	2	127	2	3	2	2	117	5	2	2	17	2	3	125	2	2	0	12	11	109	116	4	2	3	7	3	22	41	2	115	16	10	16	126	10	123	125
FASTKD2	3	127	0	2	127	8	3	30	127	10	0	3	2	2	127	127	2	127	4	2	17	2	3	127	4	9	3	7	11	127	127	2	127	127	5	2	3	12	127	3	122	127	127	127	0	2	127	3	127	127	2	127	127	127	127	7	3	127	5	2	5	3	3	3	2	5	0	127	127	127	2	3	3	3	4	127	127	17	8	6	6	2	127	2	127	2	127	17	5	3	127	3	2	127	127	127	5	127	4	0	127	2	127	0	127	127	5	127	127	7	127	2	4	127	127	2	2	127	5	125	6	127	127	5	2	127	2	0	3	17	5	127	2	127	127	3	6	127	3	2	127	127	3	127	127	12	3	3	126	4	126	0	127	4	0	127	8	15	0	2	127	124	27	126	127	127	127	5	127	127	5	127	127	3	127	7	16	127	127	127	127	127	5	127	127	3	127	3	12	2	5	126	0	3	127	127	3	2	2	2
FASTKD3	0	3	124	141	146	3	99	112	0	127	127	127	3	134	127	0	0	2	127	128	127	124	113	2	119	127	131	127	108	126	126	111	120	130	2	123	127	2	118	122	107	127	127	130	3	0	117	124	131	127	2	0	127	2	113	110	108	121	123	116	127	109	127	4	131	2	109	109	121	110	109	0	136	0	127	141	0	128	109	0	4	105	109	2	127	2	127	113	0	3	125	124	11	109	127	127	108	109	3	116	112	0	4	107	131	113	104	0	0	11	132	128	0	2	127	113	5	114	136	3	3	109	119	131	124	127	123	102	3	3	127	134	108	127	2	130	2	0	137	104	122	124	104	139	136	0	127	4	139	125	146	0	0	121	127	0	109	117	125	120	125	0	125	131	127	130	127	0	123	125	127	132	2	0	3	129	132	141	127	0	133	0	3	0	139	124	0	3	104	2	0	127	122	0	129	127	0	112	119	3
FASTKD5	116	120	102	119	119	4	115	109	121	125	125	126	0	114	115	110	91	102	102	12	127	116	119	125	4	117	118	101	113	114	115	123	117	113	16	87	117	114	93	2	115	113	118	106	120	114	111	115	116	67	12	116	99	124	126	10	102	77	107	8	87	120	111	82	123	5	2	114	118	127	16	85	127	118	122	119	108	113	3	118	87	2	113	109	109	111	98	110	2	121	109	101	113	116	131	115	112	127	111	117	123	125	115	3	112	120	8	119	104	91	127	112	2	3	117	118	99	118	124	113	77	122	105	114	127	103	116	0	4	0	87	120	111	136	105	116	99	127	118	108	116	120	105	146	107	107	120	91	103	15	118	117	117	93	125	20	122	116	121	125	118	118	117	127	119	123	117	110	107	0	107	121	139	116	113	120	110	119	109	115	124	118	106	15	114	141	120	113	115	114	116	118	104	125	127	2	122	119	111	118
FAT1	102	99	0	28	34	46	103	99	91	91	111	114	113	114	108	122	105	117	114	87	18	2	114	123	54	111	118	87	113	123	118	107	120	127	114	118	115	99	109	108	99	95	10	108	25	112	121	98	113	118	8	102	22	2	115	120	104	2	111	105	95	42	103	101	111	92	97	6	103	0	102	97	114	101	33	0	93	127	93	27	31	96	98	99	0	111	51	110	113	99	121	24	19	98	98	109	109	127	87	108	126	101	114	96	113	109	98	127	93	36	11	35	111	110	0	104	125	120	106	101	115	0	115	125	122	97	108	114	95	50	103	117	20	126	104	109	103	0	113	114	121	96	106	4	97	2	125	20	0	99	117	126	93	18	96	113	39	114	104	3	93	2	99	116	121	126	103	19	103	101	46	123	125	99	2	117	0	121	0	108	107	7	115	103	107	102	120	107	2	89	113	3	0	107	127	38	120	0	10	102
FAT2	91	94	86	102	96	85	83	84	87	82	83	77	84	92	92	77	98	88	75	97	94	89	96	89	77	77	82	82	85	67	75	82	92	77	90	84	94	81	77	93	68	99	88	101	88	92	77	89	83	73	98	81	78	77	87	91	92	77	87	103	99	85	103	111	85	93	109	75	85	76	89	94	91	83	81	91	103	91	77	92	70	101	81	87	86	93	75	76	91	77	96	89	89	82	97	82	90	82	91	89	77	87	101	103	91	72	75	91	88	66	77	90	91	75	77	87	83	81	84	89	82	77	77	85	92	72	87	87	87	87	98	99	93	91	87	76	77	82	97	67	91	77	82	82	76	115	78	77	87	69	96	87	86	77	85	81	72	78	90	89	77	77	91	97	89	87	70	89	82	67	84	89	86	87	75	87	78	77	82	90	90	87	78	81	91	82	91	84	75	85	94	86	87	76	75	78	97	83	81	91
FAT3	79	98	81	79	95	67	75	74	81	77	81	81	78	78	85	72	82	84	67	77	81	84	97	91	68	69	70	81	78	74	65	67	88	81	68	70	93	67	73	69	65	85	84	72	80	81	73	82	77	65	83	81	68	76	92	69	83	65	73	90	67	83	92	69	83	77	69	67	87	63	78	67	86	77	72	89	91	87	67	77	67	89	68	91	67	89	65	77	75	65	77	77	77	73	103	78	70	81	78	83	76	92	94	91	85	82	67	82	70	68	83	84	79	75	87	84	70	90	88	70	71	65	68	67	105	77	83	81	90	76	67	104	86	102	89	82	73	81	89	75	84	76	65	86	68	74	71	6	76	69	97	87	87	78	86	67	72	68	86	97	77	85	83	104	78	79	80	89	74	67	85	85	104	95	67	89	72	81	91	92	109	83	75	79	98	96	86	72	75	72	89	87	85	81	86	81	98	87	73	87
FAT4	3	3	3	3	127	127	127	4	4	127	3	127	5	127	127	127	3	127	2	127	127	127	127	126	2	3	2	127	4	123	127	2	127	123	127	3	127	127	127	3	127	127	2	127	2	127	127	127	127	127	127	127	127	127	125	0	127	125	127	164	3	6	127	3	127	127	2	127	127	127	5	127	127	127	127	127	127	127	127	124	4	127	2	127	2	127	127	127	0	0	127	127	127	127	127	127	2	127	127	127	2	127	2	127	127	127	2	127	127	3	127	2	0	127	127	127	2	127	8	127	127	127	127	127	2	3	4	3	127	2	3	127	127	125	127	127	3	127	3	3	127	127	127	127	125	4	2	3	0	3	127	2	6	127	8	2	127	2	127	127	3	4	127	125	3	3	127	127	2	2	3	127	127	127	127	127	127	127	127	127	122	127	6	127	126	127	127	127	127	127	127	127	3	127	156	127	127	126	127	4
FATE1	30	21	29	21	63	21	16	25	63	19	63	17	26	29	65	14	65	65	13	25	63	63	63	63	27	19	27	9	63	11	19	63	27	65	10	27	63	5	21	27	20	28	63	65	22	27	16	14	23	65	21	63	18	22	24	21	32	10	27	63	63	11	63	10	63	28	25	23	24	5	19	10	24	26	21	65	31	63	5	67	18	21	6	33	22	63	5	23	10	63	27	18	63	63	65	24	25	65	20	63	19	13	19	19	30	21	26	67	10	12	63	27	6	18	29	17	27	21	22	15	63	6	7	26	63	18	19	25	15	3	27	65	19	65	65	22	63	23	27	21	29	14	11	19	63	5	63	65	65	20	63	27	63	24	15	12	11	10	21	65	30	65	28	63	19	63	21	25	21	5	16	63	63	63	18	63	20	67	33	63	30	12	18	19	29	63	27	22	32	22	21	63	63	22	65	25	28	28	19	63
FAU	127	2	0	127	2	0	0	127	0	127	0	2	2	187	127	127	127	2	127	127	189	127	127	212	0	127	127	127	0	179	127	179	127	202	2	2	127	127	204	127	187	127	127	179	189	127	0	0	179	127	0	127	189	189	202	127	210	127	127	127	2	127	127	0	127	0	127	177	199	211	127	127	127	127	2	127	222	127	127	0	179	2	127	0	221	2	0	127	127	2	127	0	0	127	127	179	127	0	127	127	166	127	179	0	127	127	172	0	127	172	127	127	127	2	221	127	2	127	127	173	127	187	2	127	2	2	127	2	2	127	2	194	127	127	127	127	127	179	198	127	2	127	2	127	219	2	179	127	219	127	127	127	0	179	0	127	2	2	127	179	127	127	167	179	210	179	127	127	127	187	2	172	127	2	207	2	127	180	127	0	2	127	2	127	127	187	179	127	179	166	127	127	0	127	215	198	127	127	127	127
FAXC	0	0	0	0	0	0	0	0	0	0	0	0	0	0	0	0	0	0	0	0	0	0	0	0	0	0	0	0	0	0	0	0	0	0	0	0	0	0	0	0	0	0	0	0	0	0	0	0	0	0	0	0	0	0	0	0	0	0	0	0	0	0	0	0	0	0	0	0	0	0	0	0	0	0	0	0	0	0	0	0	0	0	0	0	0	0	0	0	0	0	0	0	0	0	0	0	0	0	0	0	0	0	0	0	0	0	0	0	0	0	0	0	0	0	0	0	0	0	0	0	0	0	0	0	0	0	0	0	0	0	0	0	0	0	0	0	0	0	0	0	0	0	0	0	0	0	0	0	0	0	0	0	0	0	0	0	0	0	0	0	0	0	0	0	0	0	0	0	0	0	0	0	0	0	0	0	0	0	0	0	0	0	0	0	0	0	0	0	0	0	0	0	0	0	0	0	0	0	0	0
FBF1	67	75	65	18	90	77	65	17	68	67	86	67	82	117	101	87	65	11	63	67	67	103	67	115	78	126	22	65	72	95	115	82	67	67	67	10	67	67	108	81	67	89	125	97	87	67	67	67	84	101	77	65	67	6	65	42	65	119	119	92	85	67	101	94	125	77	112	67	106	83	126	70	8	94	67	84	65	67	67	103	67	67	63	63	67	93	87	67	67	67	118	65	67	67	75	96	67	105	70	75	86	67	76	67	127	67	104	32	77	67	6	67	67	68	115	65	92	90	68	74	127	77	73	16	65	68	122	69	67	67	75	82	65	8	63	63	111	99	4	117	99	63	67	67	67	70	85	124	97	65	94	77	67	67	68	67	65	82	67	65	118	74	67	78	65	67	73	65	116	75	65	86	66	67	74	67	113	87	74	67	98	65	67	77	71	67	70	67	3	89	63	65	65	27	65	81	113	71	63	74
FBL	126	179	156	127	177	179	127	161	151	164	164	161	127	127	127	127	166	127	172	156	179	127	166	166	151	161	156	151	151	166	127	127	161	127	151	127	127	156	179	127	179	127	127	166	187	127	156	151	159	127	156	147	166	127	161	127	156	179	127	127	156	164	151	127	127	151	155	156	156	127	141	127	172	179	156	179	127	172	151	156	146	151	179	127	127	127	166	172	164	161	127	166	160	156	179	166	127	127	127	161	160	127	179	151	127	127	127	127	127	147	189	156	161	125	172	166	127	166	172	127	127	127	164	127	127	151	127	127	146	156	151	161	166	187	127	166	172	127	172	166	127	166	177	179	179	166	172	127	127	166	172	166	151	166	151	127	164	150	127	127	126	148	172	127	179	172	172	127	127	127	151	160	160	127	172	166	127	127	127	166	156	161	156	166	127	161	127	127	127	161	166	177	156	127	127	127	161	127	161	172
FBLIM1	154	163	151	162	162	146	160	157	154	165	156	157	154	151	165	142	156	162	154	158	167	163	148	165	144	162	156	162	163	160	153	154	162	167	151	155	167	146	163	153	151	161	170	160	159	156	162	157	160	151	153	157	157	162	165	156	156	157	157	162	153	155	161	143	160	158	162	165	159	165	151	141	163	156	162	156	167	160	148	161	141	154	153	164	161	153	148	162	148	143	163	162	162	143	162	158	151	163	160	151	161	160	169	153	162	163	154	162	143	143	174	151	151	143	162	162	153	168	165	165	151	167	151	160	167	153	162	154	151	138	154	165	163	171	162	157	151	162	161	146	163	162	153	167	165	151	161	143	157	160	165	160	154	161	151	151	153	151	163	165	141	165	160	171	165	159	169	162	160	146	163	165	162	165	167	159	163	162	162	165	165	167	162	154	167	165	165	153	156	158	162	167	151	153	168	153	161	165	159	151
FBLL1	63	65	12	14	8	4	3	10	9	12	63	18	63	6	6	3	65	5	13	11	65	63	6	63	66	14	63	10	63	8	3	6	9	63	64	65	8	7	8	65	63	63	65	65	13	4	65	4	17	63	5	63	5	6	63	63	8	6	5	8	4	14	8	63	64	9	63	12	5	5	63	63	14	6	5	5	10	63	2	9	65	11	6	63	5	65	63	19	3	63	8	6	19	65	65	6	65	65	65	65	20	63	63	16	4	63	6	7	14	63	63	9	3	63	63	16	63	14	17	7	5	7	8	10	66	17	10	75	2	4	4	75	65	22	10	8	65	8	65	4	5	16	16	17	21	19	14	63	8	3	63	8	8	11	63	17	65	13	63	10	5	7	64	6	63	63	63	65	5	5	7	19	63	65	18	63	11	67	63	16	63	16	5	4	63	67	63	9	65	10	63	15	19	8	11	3	8	11	5	63
FBLN1	183	211	188	216	216	185	212	212	199	218	187	202	196	208	218	201	204	217	216	204	213	207	198	218	189	216	189	216	207	210	217	196	215	216	189	208	214	199	216	217	207	217	216	219	205	201	209	211	214	216	186	202	219	217	211	214	196	215	217	191	219	188	207	196	213	217	189	216	209	218	198	201	205	211	183	217	217	217	202	216	217	185	211	198	209	209	185	211	188	198	217	198	189	186	210	216	212	215	210	205	218	216	217	184	213	210	198	217	201	217	223	201	189	171	219	216	207	214	218	219	216	218	204	214	207	201	219	213	188	178	216	216	213	216	218	217	218	217	201	201	217	216	211	217	217	196	216	189	213	196	217	211	202	216	216	199	205	204	217	218	198	216	198	219	216	219	218	217	212	201	189	216	216	189	219	215	218	220	210	210	212	216	187	205	217	204	213	217	217	216	216	218	187	216	217	216	189	210	201	205
FBLN2	0	0	3	0	2	0	2	0	0	127	0	0	2	0	2	0	0	2	0	0	2	5	0	2	3	2	127	2	0	127	0	0	2	2	0	0	0	0	0	0	0	0	3	2	2	0	2	0	127	0	0	0	0	126	2	0	0	0	2	127	0	0	0	0	0	0	0	2	2	3	0	0	127	0	0	0	127	0	0	127	0	0	0	0	127	0	0	2	0	0	0	127	0	0	0	2	0	2	0	127	0	0	2	0	127	3	0	125	0	0	0	0	0	2	127	0	0	127	127	2	0	127	0	126	3	0	127	0	0	0	0	127	0	127	3	146	0	141	127	0	2	127	0	141	127	0	2	0	0	0	127	0	0	2	0	0	2	0	2	0	2	124	2	156	141	127	127	0	2	0	2	127	3	0	126	0	0	127	0	3	2	0	0	0	127	2	0	0	0	0	0	127	0	0	127	0	0	127	2	3
FBLN5	127	166	127	127	127	127	127	127	127	127	127	127	127	187	127	127	194	126	127	127	0	189	126	127	127	127	127	127	127	127	127	127	127	127	127	127	127	127	127	127	127	127	127	127	127	127	127	127	179	127	127	127	127	189	194	127	127	187	127	127	127	127	127	127	127	127	126	127	127	127	127	127	127	127	127	127	187	189	127	127	127	127	127	127	127	172	127	127	127	127	127	127	127	127	198	127	127	127	179	127	127	127	127	127	127	127	127	127	127	127	127	127	127	127	127	127	127	127	127	127	127	127	127	127	127	127	127	127	127	127	127	127	127	127	198	127	126	194	127	127	127	127	127	199	202	127	127	127	127	126	166	127	126	127	127	127	127	127	127	127	127	172	127	196	127	196	127	127	127	127	127	179	127	127	127	196	127	179	127	126	127	127	127	127	127	213	127	127	127	127	126	127	127	127	127	127	127	199	166	127
FBLN7	0	124	0	2	2	0	127	2	2	127	117	127	2	124	5	3	5	126	116	2	127	121	2	127	4	2	3	10	2	122	3	2	4	2	3	0	127	4	127	0	0	0	3	0	4	127	2	124	2	2	6	2	3	2	3	108	10	2	126	2	127	122	2	3	0	2	127	127	3	2	0	3	125	3	2	117	118	127	5	2	3	4	2	2	2	123	3	2	7	121	110	6	109	0	127	127	3	127	2	0	123	0	127	0	3	2	127	127	126	3	3	5	3	7	2	2	0	0	127	113	127	2	2	2	0	3	3	2	2	118	3	4	4	112	127	0	11	2	123	107	125	0	3	4	3	5	4	117	127	3	2	120	0	2	125	110	108	0	0	2	3	3	3	124	124	109	3	125	127	2	2	3	5	2	118	4	2	3	119	3	3	4	3	10	120	4	117	3	2	123	127	117	0	121	124	6	0	120	108	2
FBN1	124	132	125	131	127	124	128	127	127	131	131	123	124	130	132	123	124	131	125	130	136	134	124	134	123	136	130	123	124	132	127	128	124	134	124	125	135	124	131	130	124	134	134	129	129	134	134	129	136	130	124	124	124	132	132	130	130	125	131	124	132	124	130	124	130	129	125	131	134	131	124	124	131	124	124	131	134	124	124	130	124	124	125	127	131	125	123	129	124	124	132	130	124	124	128	134	123	129	127	124	134	130	132	124	134	130	128	130	124	123	137	129	123	123	127	132	127	132	131	128	124	132	124	132	138	124	130	128	124	121	134	141	124	134	132	132	128	132	131	124	132	129	124	134	136	127	132	124	123	127	129	132	129	129	129	124	131	124	131	134	124	134	132	137	131	134	134	124	128	125	131	139	132	129	138	124	131	136	130	128	136	130	124	124	136	134	136	130	124	123	130	134	125	130	134	129	128	136	134	124
FBN2	113	114	129	128	115	134	136	129	129	128	111	129	111	114	128	128	129	128	131	136	129	130	114	113	136	129	129	111	128	131	132	128	127	132	128	131	115	113	130	136	129	129	129	131	117	132	113	128	113	136	112	108	133	132	131	130	127	128	132	136	131	105	136	131	129	111	130	111	116	132	100	136	129	132	108	132	129	131	107	131	113	111	108	128	132	127	136	136	112	128	129	127	111	112	129	129	129	129	113	113	132	129	129	109	130	136	111	131	139	111	131	127	111	128	131	129	136	128	129	128	136	131	136	129	130	111	115	129	108	109	131	128	127	131	128	113	136	132	113	134	128	106	131	114	127	127	128	136	113	110	131	132	129	128	129	132	127	110	114	134	129	131	128	129	136	117	113	136	129	115	113	129	113	127	113	131	131	131	132	113	127	130	108	132	131	112	131	131	128	113	113	130	129	136	132	131	127	129	111	128
FBP1	84	82	85	81	70	82	70	77	82	72	81	71	77	77	77	92	83	92	69	72	81	77	75	75	82	92	75	65	75	84	77	77	75	81	75	75	77	75	77	87	77	71	99	78	68	87	139	72	72	102	77	85	70	81	77	71	77	69	70	77	70	76	77	77	77	71	72	72	81	141	77	71	76	77	67	81	81	96	75	76	70	71	71	78	72	84	75	84	77	67	87	76	72	84	81	77	67	82	69	77	87	76	77	76	92	94	83	81	78	72	82	94	84	89	84	86	85	84	77	72	81	151	77	93	146	101	84	95	77	72	77	87	67	86	108	90	84	91	87	76	96	89	77	82	76	72	91	77	83	83	87	142	89	72	75	77	83	77	77	87	82	99	77	81	81	89	79	84	77	75	81	86	84	89	75	128	89	91	136	83	89	75	72	84	83	87	91	97	93	72	77	77	92	92	91	87	85	82	81	77
FBP2	3	3	2	2	2	2	4	3	3	2	3	0	5	4	0	0	0	0	4	3	2	6	6	3	3	4	0	2	2	2	4	2	5	0	4	5	0	5	0	0	2	3	0	0	3	2	2	4	2	0	0	63	3	0	2	3	3	3	3	2	2	3	65	2	0	5	2	2	4	2	0	4	2	0	2	2	5	0	3	2	2	2	3	2	0	2	3	2	2	2	2	2	3	2	3	3	3	3	2	63	2	3	0	3	0	2	2	3	3	2	3	3	2	2	2	3	3	0	65	2	3	2	2	0	2	0	0	0	3	2	3	0	0	0	0	2	3	0	8	5	2	0	63	2	98	3	0	2	0	3	7	0	3	4	3	2	2	3	2	127	3	0	3	0	0	0	3	2	5	0	2	4	5	2	2	0	0	0	0	0	5	2	3	0	2	6	0	0	0	2	5	0	0	0	0	2	2	8	3	63
FBRS	2	0	0	0	127	0	0	0	2	0	2	0	0	0	0	2	0	0	2	2	0	0	0	0	0	0	0	0	0	0	0	0	0	0	2	0	0	0	0	0	0	0	0	0	0	0	2	127	0	0	127	0	2	0	0	2	2	0	0	0	0	2	2	0	0	0	0	0	0	0	0	0	0	0	2	0	0	0	0	0	0	0	0	0	0	0	0	0	0	0	0	2	0	2	0	0	2	0	0	0	0	0	0	0	0	0	0	0	0	0	0	0	0	0	0	0	2	0	0	0	0	0	0	0	0	0	0	0	0	0	2	0	0	0	0	2	2	0	0	2	0	0	0	0	0	2	0	2	2	2	0	0	2	0	0	0	0	2	2	0	0	0	0	0	0	0	0	0	0	0	0	0	0	0	0	0	0	0	0	0	2	0	2	0	0	0	0	0	0	0	2	0	0	2	0	0	0	0	127	0
FBRSL1	127	5	127	127	127	127	127	127	127	127	127	127	127	127	127	127	127	127	127	127	127	127	127	127	127	127	127	8	127	127	3	127	127	127	127	127	127	127	127	127	127	127	127	127	127	127	127	127	127	127	127	127	4	127	127	127	127	5	127	127	127	127	127	127	127	127	127	127	127	127	127	127	127	127	127	127	127	127	127	127	127	127	127	127	127	127	127	127	127	127	127	127	8	127	127	127	127	127	127	127	127	127	127	127	127	127	127	127	127	127	3	127	127	127	0	127	127	127	127	127	127	127	5	127	127	127	127	127	127	127	127	127	127	2	127	127	127	127	127	127	127	127	127	127	127	127	127	127	127	127	127	127	127	127	127	127	127	127	127	127	127	127	127	127	127	127	127	127	127	127	127	127	127	127	127	127	127	127	127	127	127	127	127	127	127	127	127	127	127	127	127	127	4	127	127	127	127	127	127	127
FBXL12	117	116	118	120	115	118	118	121	117	118	120	119	115	117	117	116	115	118	119	117	115	117	116	119	109	119	117	119	120	119	119	119	117	117	113	118	118	121	117	117	118	118	117	136	118	117	114	116	119	118	115	117	118	118	118	117	106	117	117	114	113	119	116	118	117	115	118	119	116	120	117	118	118	115	114	117	128	118	115	115	120	119	118	116	117	120	120	115	116	120	117	118	118	117	117	113	114	128	119	118	117	119	117	120	116	114	119	117	118	120	117	118	114	113	119	121	119	119	117	117	119	121	118	117	129	118	117	115	109	114	115	115	120	115	117	116	117	118	118	118	117	117	116	119	128	119	118	119	129	120	115	116	118	120	119	116	119	117	118	127	117	115	117	117	119	127	119	119	118	117	118	128	117	116	118	118	118	119	115	117	116	118	115	118	118	128	111	117	117	119	119	128	118	120	119	118	119	118	117	118
FBXL13	71	74	67	65	68	65	70	67	67	65	65	65	67	68	82	70	70	71	65	67	75	72	70	72	67	77	69	65	76	69	67	67	76	78	65	67	73	65	68	73	65	67	76	72	67	76	67	65	70	72	65	77	67	70	70	72	68	65	68	70	67	65	77	63	72	69	63	72	70	67	70	65	73	67	63	67	67	77	63	76	67	70	65	70	67	77	65	75	65	65	69	65	65	70	70	69	67	71	65	69	68	69	76	71	83	76	70	77	65	67	83	67	65	65	70	67	70	81	77	65	67	70	65	75	81	67	68	73	73	65	67	84	67	77	71	77	77	72	76	65	72	73	65	70	76	65	77	67	75	65	76	81	67	65	63	67	67	65	71	81	75	84	73	77	75	77	68	67	65	65	65	70	81	71	77	77	70	77	75	75	77	65	63	67	69	81	73	75	81	65	69	82	70	72	81	67	76	75	65	71
FBXL14	101	105	102	101	107	101	104	101	98	95	119	106	91	117	103	100	103	103	102	103	116	105	98	109	98	121	113	106	105	101	110	102	116	122	95	109	121	101	106	116	112	104	118	115	115	103	113	98	108	109	92	102	98	112	115	109	97	98	106	102	107	98	105	102	118	103	98	106	101	114	101	102	117	96	92	119	116	101	93	109	95	103	103	94	103	107	98	102	94	99	113	103	99	101	118	120	98	117	105	109	117	101	112	103	117	104	101	111	102	96	120	103	94	91	115	102	109	115	107	107	113	112	97	104	116	102	102	103	98	96	107	124	96	115	102	103	104	111	113	103	116	101	94	112	109	109	111	105	117	99	115	116	102	105	112	98	92	104	109	110	111	14	92	117	131	117	107	96	119	101	104	112	118	96	116	99	115	115	107	102	118	96	90	97	111	113	118	111	119	95	94	117	101	101	120	105	97	108	103	111
FBXL15	6	5	127	127	122	127	14	3	14	125	127	8	127	127	128	10	127	2	122	127	124	124	10	127	123	127	127	3	5	127	123	123	127	119	16	11	127	9	120	127	125	127	124	127	6	124	2	123	11	5	115	127	127	116	127	125	127	3	23	127	120	14	125	5	127	125	123	2	120	4	20	127	120	4	20	128	119	127	118	3	6	13	2	8	124	127	127	124	120	123	2	6	127	10	115	122	121	3	127	123	127	126	127	127	123	123	127	127	127	17	126	127	114	113	127	5	127	127	3	127	127	5	8	122	120	127	122	9	124	4	117	123	126	115	4	4	120	116	128	2	2	5	125	124	125	2	117	3	121	127	122	126	127	127	118	31	7	15	126	121	127	125	126	123	125	120	121	127	7	127	127	118	136	127	5	127	127	124	117	118	122	0	121	127	127	125	122	127	127	2	127	120	13	127	117	125	12	124	3	111
FBXL16	65	65	69	63	63	22	65	75	77	65	67	63	70	69	75	69	70	70	8	67	63	16	66	64	76	65	63	64	67	65	3	65	65	65	65	70	67	63	70	67	63	70	69	65	69	65	82	67	63	65	67	86	63	76	66	68	76	65	66	70	67	13	70	66	75	69	65	65	68	63	81	8	69	70	70	63	65	75	63	70	65	63	65	25	6	66	65	75	75	8	66	63	68	70	64	70	75	66	65	77	67	66	63	65	70	76	65	69	20	65	63	66	70	76	63	63	69	63	65	65	67	65	65	63	66	70	69	70	77	70	67	76	63	65	70	65	65	77	65	68	65	65	63	63	63	65	70	63	65	67	68	65	75	63	65	27	66	65	77	65	70	75	65	17	63	27	38	65	65	63	63	63	65	64	63	71	66	63	33	75	15	65	70	70	63	75	69	66	82	69	65	65	65	71	66	63	72	19	66	77
FBXL17	146	127	126	126	166	127	126	146	4	166	127	127	127	127	166	6	127	127	156	127	172	179	127	189	127	172	125	151	127	141	161	124	166	172	127	125	164	127	127	164	164	127	164	166	127	151	166	146	127	127	127	156	146	172	172	151	127	127	127	156	166	127	164	141	127	2	127	126	127	161	136	160	127	126	127	127	165	127	127	127	156	127	146	127	172	166	127	166	125	4	127	166	127	164	166	127	127	167	160	161	160	125	172	127	166	161	146	126	156	156	225	127	125	127	127	161	141	166	161	172	127	159	127	161	179	127	156	128	146	146	127	161	156	179	179	127	156	164	166	127	127	164	166	204	160	125	172	127	127	127	166	146	26	151	161	127	127	127	151	161	127	151	172	218	160	177	166	127	126	141	151	166	164	151	172	127	127	166	164	161	172	161	127	156	127	172	127	156	164	127	127	172	126	127	172	126	127	179	125	161
FBXL18	127	3	126	127	127	127	127	3	127	127	127	3	127	127	127	5	127	127	127	3	127	127	127	161	3	151	127	127	2	127	127	127	127	127	127	127	127	127	127	127	124	127	127	127	127	125	127	127	125	127	127	127	156	127	127	127	127	127	127	127	127	127	127	2	127	127	127	127	127	127	2	127	127	126	2	3	127	127	127	127	125	3	127	127	166	127	2	127	127	127	127	127	127	2	127	127	5	124	127	127	127	3	127	2	127	127	127	127	127	126	127	127	127	3	127	127	127	127	127	127	127	127	3	127	127	125	127	127	3	127	127	127	127	127	127	127	127	127	127	127	127	125	127	127	161	127	2	127	127	127	127	127	127	127	127	127	125	2	126	127	127	127	127	127	127	127	127	127	127	0	127	127	127	126	127	3	127	127	127	127	127	126	2	127	127	127	127	127	127	127	127	127	125	127	127	127	127	127	127	127
FBXL19	127	129	112	129	128	113	117	119	128	129	129	109	116	129	128	129	128	129	127	113	128	129	116	127	127	128	127	117	113	127	127	118	128	129	109	127	117	115	116	128	118	128	128	128	114	111	127	112	121	128	128	128	127	117	129	117	113	129	127	119	128	128	130	128	130	128	127	128	118	115	117	116	129	118	114	131	130	128	111	128	119	117	129	114	116	127	113	127	116	118	128	129	129	113	129	130	116	128	127	115	129	128	131	127	121	128	117	128	116	119	130	127	116	128	127	129	128	130	128	128	129	116	116	128	129	128	127	128	110	128	127	128	116	131	129	127	129	118	129	116	128	127	117	129	130	129	129	128	129	119	130	128	128	127	127	128	127	128	128	128	118	128	117	131	129	129	129	127	128	110	129	129	129	115	129	128	128	130	130	120	127	115	115	118	129	129	129	127	118	112	128	131	113	127	129	119	128	129	127	127
FBXL2	2	69	2	4	82	0	0	0	63	10	4	10	73	6	2	64	11	0	2	3	81	63	77	0	66	0	0	5	8	2	2	2	17	0	2	3	2	5	0	0	2	3	0	0	0	8	7	65	13	0	72	70	9	0	2	2	66	3	0	5	65	23	8	63	85	9	12	67	70	3	3	2	0	8	11	68	77	77	2	2	2	4	8	65	3	10	3	63	3	3	0	3	63	77	14	2	2	2	3	4	6	66	0	6	0	63	2	91	2	3	3	3	5	66	3	3	2	3	3	69	0	4	3	3	7	7	2	5	72	69	66	71	17	3	2	67	5	4	77	3	0	65	0	2	67	13	2	0	0	8	5	0	66	4	2	2	67	4	29	3	66	0	91	77	0	0	70	0	0	3	3	3	75	67	3	6	0	2	0	5	5	95	19	16	2	94	2	0	0	67	65	0	3	2	0	2	3	65	70	8
FBXL20	17	4	8	13	3	0	5	126	2	5	0	2	0	2	121	8	7	125	0	0	124	127	17	119	0	127	2	127	2	7	6	2	2	126	2	127	2	0	4	2	127	0	127	10	0	127	2	0	2	3	127	123	5	127	13	2	5	4	127	127	23	2	11	4	2	0	12	3	2	0	0	14	2	124	0	127	124	125	0	127	3	0	127	5	2	6	0	125	0	3	126	11	12	121	107	122	2	124	7	4	3	0	127	0	127	125	3	127	127	15	2	0	0	0	5	14	127	0	127	2	2	0	2	2	12	125	127	4	0	6	127	11	127	125	127	6	0	127	3	0	125	0	10	127	127	123	127	3	2	127	127	4	3	7	2	127	0	0	127	127	0	2	4	127	122	126	127	5	3	0	127	2	127	5	125	124	127	127	121	122	125	127	0	127	126	5	6	2	2	0	127	125	2	8	125	127	123	127	125	127
FBXL22	67	77	65	69	77	63	76	75	71	69	67	69	71	65	91	65	70	67	65	76	77	70	75	81	65	67	65	72	81	67	65	70	67	73	65	65	70	65	77	65	65	75	70	75	67	65	72	67	75	65	67	78	65	76	77	78	82	65	67	85	65	65	83	65	72	78	65	78	70	65	93	63	65	68	76	67	67	67	65	67	67	67	65	65	65	67	67	77	65	63	72	65	75	67	65	67	72	68	73	77	68	65	81	65	65	75	67	67	63	65	71	65	65	67	65	67	65	71	75	65	65	65	77	65	75	65	67	67	84	65	65	93	77	71	65	65	65	72	67	65	71	69	65	65	71	65	65	63	65	72	75	65	67	65	65	65	65	65	77	71	65	75	67	77	65	65	65	65	65	65	65	72	77	65	70	65	67	65	65	77	83	73	72	67	75	83	76	65	84	72	77	73	65	72	69	65	77	67	69	73
FBXL3	127	127	127	127	127	3	2	127	127	127	127	127	4	127	127	127	127	127	127	2	127	127	127	127	127	127	127	2	125	127	2	2	127	127	127	127	127	2	126	127	127	127	179	127	3	127	127	115	2	127	3	127	127	127	126	127	127	127	127	127	127	127	127	127	127	127	127	127	127	127	127	2	125	127	127	127	127	127	2	127	2	127	127	123	127	127	127	127	127	2	126	127	2	126	127	127	6	127	127	127	126	127	127	127	127	127	127	127	2	127	172	127	127	8	127	127	127	127	127	127	2	127	125	127	156	127	127	127	17	127	127	127	127	127	127	127	2	127	127	4	127	127	2	127	127	127	123	127	127	127	5	172	127	127	125	127	127	127	127	127	127	127	127	127	127	127	127	127	127	126	127	127	127	124	127	127	127	127	127	127	124	127	127	127	127	127	127	127	127	127	127	127	127	127	127	3	124	127	127	127
FBXL4	125	151	127	125	119	116	125	121	125	119	127	127	124	127	126	115	146	161	120	110	151	124	125	156	110	124	127	127	126	123	123	127	125	124	114	126	146	107	125	119	123	126	161	126	125	126	127	125	118	117	109	126	112	141	141	121	116	116	127	138	126	116	127	124	126	118	141	123	125	141	126	119	127	124	106	126	151	125	117	124	111	125	127	125	122	127	108	141	108	107	125	124	108	122	156	126	114	151	123	118	151	118	160	121	161	146	127	126	120	111	164	124	117	117	122	125	124	126	161	128	122	146	120	156	156	127	129	127	110	2	125	151	119	125	125	123	127	141	156	107	125	127	123	124	127	124	127	123	166	124	118	125	124	121	115	124	119	106	119	161	123	127	125	161	166	125	141	126	126	113	126	127	151	123	123	125	139	127	136	141	146	151	115	127	141	166	127	120	127	121	103	156	127	127	126	117	127	160	114	119
FBXL5	141	161	141	127	127	151	141	146	126	166	164	151	127	166	166	127	151	172	164	156	168	164	151	165	127	156	161	148	125	166	166	151	127	164	121	146	179	161	160	127	156	127	166	156	151	126	141	151	156	151	127	127	161	158	161	151	151	156	160	156	161	127	160	146	164	146	151	127	166	127	127	166	161	151	127	167	172	151	127	164	126	127	172	146	151	151	125	172	127	122	161	156	151	127	161	166	125	161	166	151	164	122	166	127	165	172	151	162	127	123	172	172	127	127	166	127	146	164	156	179	141	127	127	189	164	146	151	161	127	125	166	166	146	166	127	127	127	158	167	127	160	179	146	177	170	146	160	160	172	126	179	166	127	166	127	164	127	164	146	164	151	179	172	161	169	179	164	156	164	117	156	169	172	146	172	155	172	170	166	146	166	151	123	120	167	168	161	127	161	127	151	171	146	151	161	166	148	164	179	151
FBXL6	121	0	0	2	0	8	0	2	4	0	0	0	0	2	124	0	2	0	127	0	0	0	0	127	2	0	0	3	0	0	0	2	3	2	0	6	0	0	0	2	0	0	127	2	0	0	125	2	127	5	2	2	9	127	0	0	5	27	14	2	0	127	3	0	119	0	124	125	0	0	8	0	124	3	2	0	2	6	0	0	0	6	127	11	121	125	4	3	0	10	2	2	2	2	2	3	0	2	10	0	0	0	0	5	0	2	0	0	0	0	124	0	2	0	127	2	2	0	5	0	2	0	0	3	0	3	127	0	0	0	2	127	2	123	2	2	0	125	161	4	4	0	0	127	3	2	2	3	127	0	2	0	3	127	119	2	0	0	113	141	0	0	2	124	0	0	127	3	2	0	0	2	127	11	0	2	2	127	127	3	3	4	0	2	0	127	2	0	2	2	0	2	0	2	0	3	127	0	0	0
FBXL7	114	113	110	113	109	99	117	131	115	109	127	108	99	111	106	103	108	146	114	128	146	129	130	151	106	141	129	108	116	113	114	114	110	114	99	129	104	111	106	113	139	113	141	131	131	146	111	107	112	128	113	105	115	112	112	117	108	81	141	115	146	112	115	87	106	111	101	107	109	102	106	90	118	128	90	139	141	111	127	106	91	113	111	83	129	131	129	151	89	113	110	107	110	129	139	141	113	114	98	132	128	104	108	113	111	146	128	108	91	90	105	129	99	109	132	112	139	103	110	94	115	99	129	132	108	127	127	112	103	98	141	146	131	146	146	141	127	132	118	93	107	127	116	103	111	101	112	112	129	107	116	118	97	108	104	129	105	110	105	129	112	108	136	128	111	128	141	112	117	94	100	115	141	88	95	113	105	136	102	141	111	93	85	127	141	109	109	109	136	129	116	141	106	128	116	114	102	118	128	133
FBXL8	105	120	104	103	114	112	102	110	98	113	126	101	99	118	112	103	106	111	117	99	115	112	107	108	93	114	117	99	107	117	107	103	103	125	95	110	3	101	117	109	111	97	0	113	108	121	103	101	102	9	97	107	105	125	116	106	103	106	109	109	102	97	101	103	113	100	101	107	114	8	99	104	119	104	98	117	104	109	97	106	98	107	117	98	121	19	103	108	98	101	113	106	99	98	115	27	103	121	106	109	113	7	7	107	103	108	105	106	105	102	0	104	98	97	124	104	114	125	107	114	107	8	104	109	111	101	108	105	121	95	99	110	102	112	107	107	119	127	109	108	117	99	103	19	118	103	117	115	118	102	5	4	101	103	103	117	97	105	107	116	109	119	103	126	127	119	116	102	115	108	105	3	10	99	122	107	116	164	125	103	110	95	98	103	115	125	121	111	113	101	104	120	105	105	17	103	104	112	105	110
FBXO10	76	81	91	65	99	63	69	77	69	85	76	103	77	70	104	63	75	76	70	7	6	118	77	121	67	91	112	113	116	72	70	5	2	106	66	76	72	70	83	72	66	102	109	77	115	77	91	17	5	66	84	105	70	8	104	77	97	20	70	105	70	4	90	23	93	98	65	5	84	90	106	75	75	65	94	72	71	79	81	101	65	81	65	70	104	77	66	97	70	66	70	94	93	77	83	79	102	90	70	84	84	86	108	84	118	94	77	109	70	65	117	44	66	65	83	65	77	121	93	85	82	94	65	86	116	75	111	65	91	25	70	127	98	104	76	117	68	85	87	36	74	3	65	98	5	63	68	44	81	76	121	76	67	63	78	66	77	65	107	96	65	109	77	124	109	70	90	119	75	65	66	90	127	84	75	76	95	65	89	127	108	91	98	65	87	89	77	69	96	77	86	116	89	66	111	73	82	107	77	102
FBXO11	127	127	127	127	3	127	127	127	127	0	127	127	2	166	151	125	166	127	126	0	127	127	127	127	127	166	127	2	127	127	127	127	127	127	127	126	127	2	127	121	127	127	127	126	127	166	127	127	127	125	126	127	2	127	127	127	127	125	2	127	127	127	127	127	127	127	0	127	127	127	127	2	127	127	127	166	127	127	2	127	2	127	127	127	127	127	127	2	127	127	146	127	0	127	127	3	127	127	2	127	127	0	126	127	125	127	127	126	2	127	126	127	127	127	127	2	127	127	166	2	127	2	2	127	126	127	127	127	127	127	127	146	127	127	127	127	127	127	127	3	146	0	127	127	166	127	125	146	127	127	126	127	127	2	127	0	127	2	151	127	127	127	127	127	127	127	126	127	127	127	127	151	166	127	127	127	127	127	127	127	127	127	127	127	127	127	164	120	127	127	0	127	127	127	127	0	127	127	127	2
FBXO15	68	68	63	65	65	63	65	65	65	63	65	65	65	65	67	67	65	65	63	65	65	67	67	65	65	65	63	65	65	65	63	65	63	67	65	65	65	65	65	65	63	63	67	65	65	65	65	65	65	67	65	68	65	65	65	65	65	65	65	65	65	65	67	65	67	65	65	63	65	65	65	65	65	65	63	65	65	67	65	65	65	65	65	65	65	69	65	65	65	65	65	65	65	65	67	63	65	65	65	65	65	65	65	65	65	65	65	65	65	65	65	65	65	65	65	65	63	65	67	65	67	65	63	65	67	65	65	67	65	63	65	65	65	65	65	63	65	65	65	63	65	65	65	65	65	65	65	67	65	63	67	65	65	63	63	69	65	63	67	67	63	65	67	67	65	65	63	65	65	65	65	65	63	65	65	67	65	65	67	65	65	65	65	65	67	67	67	65	67	65	65	65	63	65	67	65	65	65	65	65
FBXO16	78	127	93	16	75	75	7	91	77	86	67	13	92	2	114	81	118	118	104	113	2	2	99	122	75	85	5	70	2	83	91	73	121	7	2	5	0	71	110	85	86	97	0	3	2	0	12	76	70	15	67	102	0	0	115	109	3	70	77	0	4	67	0	23	11	118	115	5	0	120	124	65	24	7	69	125	99	0	2	75	89	82	65	2	3	106	25	121	75	70	10	75	119	4	121	120	3	2	76	85	67	70	2	73	79	122	70	120	67	65	80	75	68	65	117	87	120	95	3	80	96	112	4	91	0	94	125	6	70	67	127	3	4	0	112	79	81	0	68	67	106	114	63	122	5	70	10	87	3	65	111	8	75	110	9	71	65	67	97	0	76	124	0	6	25	0	113	113	75	70	73	2	108	2	103	0	118	0	2	123	107	120	70	106	0	127	120	78	107	103	82	0	98	75	127	94	3	91	73	96
FBXO17	4	0	4	127	2	9	0	5	2	2	0	0	2	3	0	0	0	0	2	2	3	2	2	0	3	0	0	2	127	105	3	0	2	2	0	0	0	0	107	2	2	3	0	127	3	0	0	0	0	117	0	0	122	0	0	10	2	3	5	2	0	0	115	0	127	0	2	0	2	8	0	2	0	127	0	2	0	127	0	5	3	3	2	2	2	2	6	0	0	0	2	2	129	126	0	0	2	0	0	0	2	2	0	2	122	0	2	2	2	3	127	0	0	0	0	5	2	127	125	113	6	5	0	3	127	0	4	0	126	127	2	3	117	127	0	127	2	0	4	0	2	2	0	126	2	2	5	0	0	0	0	0	3	0	2	4	2	127	125	2	0	124	13	105	0	3	117	2	0	0	2	0	122	126	3	3	0	127	116	5	126	3	0	127	118	126	4	2	0	3	2	2	2	116	4	2	2	2	0	0
FBXO2	85	92	82	85	91	82	82	91	78	81	84	84	82	81	88	76	81	81	87	69	82	81	84	92	77	89	91	82	85	77	82	81	84	78	77	84	87	78	84	84	77	78	82	84	76	83	84	83	69	94	83	83	85	77	77	81	75	76	83	85	84	81	89	88	83	75	89	77	83	83	77	83	82	77	70	73	90	91	77	91	83	82	90	90	76	93	73	84	76	86	95	76	89	83	92	85	77	89	87	83	77	98	93	85	77	87	83	92	86	84	88	78	78	77	83	86	86	88	81	77	92	86	75	86	80	86	86	86	74	84	84	85	93	87	84	86	85	77	82	82	95	73	87	81	86	86	91	92	88	78	84	82	82	82	79	89	83	88	85	93	80	83	83	97	86	82	85	84	81	77	78	93	78	93	86	87	85	87	87	90	82	81	71	79	96	83	83	84	83	82	98	82	83	76	80	81	94	81	72	82
FBXO21	140	149	142	151	151	141	144	149	145	155	145	145	139	149	149	142	148	153	149	146	159	153	142	149	142	149	149	146	147	154	149	144	147	159	140	149	147	143	148	147	149	150	153	151	149	148	152	140	153	149	145	152	146	151	155	143	148	142	152	147	145	147	149	139	149	146	145	154	152	154	145	141	149	143	140	160	152	148	144	147	144	142	147	141	151	147	140	152	140	139	150	151	145	141	149	152	142	154	147	145	149	141	154	142	155	153	145	147	142	145	163	143	141	139	149	153	149	156	156	150	143	155	147	149	160	149	153	145	138	135	145	163	145	158	155	150	147	151	152	145	152	156	143	157	159	141	154	140	149	146	152	154	146	151	149	147	146	143	148	150	143	150	152	157	156	156	155	152	149	147	151	160	162	142	156	149	154	156	152	150	152	149	142	143	158	159	155	147	156	144	146	159	142	147	161	149	148	155	146	146
FBXO22	127	156	161	127	160	166	156	161	127	179	153	159	151	166	157	156	161	202	177	153	164	161	161	160	127	161	172	187	153	127	2	156	156	166	127	155	156	161	156	161	199	177	166	161	160	164	153	166	160	161	179	151	161	172	164	179	127	156	159	164	160	127	156	161	161	151	164	158	166	161	141	156	161	156	127	160	160	151	172	160	179	146	166	166	127	156	172	161	161	127	159	156	151	127	161	161	160	161	161	151	159	164	160	151	166	164	151	156	172	179	179	127	161	127	179	127	155	156	160	161	151	164	127	156	156	127	156	164	151	127	159	153	166	166	127	161	166	172	166	153	158	161	187	179	166	156	156	156	166	177	127	166	166	160	153	156	161	147	179	179	177	161	164	156	161	179	166	161	156	164	156	164	158	172	159	156	164	166	127	156	172	166	127	156	156	166	156	172	166	151	166	161	177	151	164	177	149	166	127	156
FBXO24	65	0	2	11	2	22	6	10	2	63	0	21	3	0	2	63	3	0	2	2	0	10	0	2	0	0	20	0	19	0	2	8	0	0	6	3	0	0	66	0	0	0	12	0	0	17	0	0	0	3	0	0	2	0	0	2	9	0	2	0	0	2	0	2	9	10	0	67	0	3	0	2	2	0	2	0	2	76	7	0	65	12	5	0	4	7	5	6	0	0	0	0	2	2	0	65	3	2	0	0	0	3	0	15	0	10	66	0	2	65	2	65	0	0	11	20	12	0	2	2	14	3	3	2	0	3	65	11	0	5	0	0	3	0	2	2	2	2	0	25	5	2	26	2	2	2	20	0	0	0	2	0	0	0	2	24	12	2	14	4	0	0	0	2	27	3	0	0	3	63	0	0	0	0	0	77	3	0	0	2	0	65	0	2	0	9	2	2	14	2	63	2	8	63	0	13	0	15	65	0
FBXO25	135	143	136	143	143	137	134	138	133	143	140	141	134	143	143	131	139	139	139	135	146	144	138	143	136	141	139	136	136	143	130	136	141	143	118	136	143	139	143	139	140	139	143	140	142	141	134	138	141	139	134	137	142	141	146	143	141	143	139	141	139	141	136	136	139	136	140	143	141	135	134	137	143	132	129	143	148	134	136	139	140	139	139	138	136	139	131	140	134	136	143	141	137	137	143	143	136	143	143	143	143	136	146	139	143	141	135	140	139	141	148	140	134	128	146	143	136	141	143	143	139	136	135	141	142	136	136	141	130	128	141	143	137	146	141	139	139	141	146	138	143	143	140	146	146	143	143	143	148	139	143	143	134	141	143	141	136	141	141	141	134	143	146	146	143	146	146	140	141	132	143	146	146	139	143	134	136	146	146	134	146	136	132	131	143	146	143	138	136	134	141	143	137	139	143	136	141	146	139	143
FBXO27	108	127	99	103	98	2	123	107	86	115	124	92	127	127	123	98	92	117	124	107	98	124	99	124	108	95	96	104	123	103	106	96	123	117	3	103	4	117	97	8	109	0	2	110	2	112	0	114	107	98	87	124	4	101	98	3	101	123	122	115	98	97	4	118	2	2	123	0	109	4	93	104	104	2	0	113	0	117	94	2	109	98	127	104	0	0	9	4	2	105	3	123	5	98	114	108	95	126	120	97	91	2	102	97	127	3	98	2	112	2	4	102	125	0	122	102	103	107	95	120	3	4	96	102	103	123	2	104	99	101	109	0	2	105	114	120	0	93	98	2	127	108	105	103	3	103	5	127	103	114	0	95	87	127	111	127	102	101	122	3	95	95	97	2	3	2	102	0	2	124	122	100	109	103	3	101	3	0	98	127	109	94	2	120	2	101	107	123	84	0	91	116	99	2	108	105	91	109	99	98
FBXO28	3	2	2	0	3	0	2	0	0	127	0	0	4	0	0	2	0	0	0	0	127	5	0	0	3	0	0	16	2	127	0	0	0	0	0	0	0	0	0	0	2	0	2	0	0	0	0	0	0	0	4	0	0	0	0	0	0	0	10	0	0	2	0	0	0	0	127	127	2	11	0	0	2	0	3	0	127	2	11	2	3	0	0	0	2	5	0	12	0	4	0	7	127	0	2	0	2	0	9	0	0	2	0	0	0	9	0	4	0	11	2	0	0	9	127	0	0	0	3	0	2	11	0	0	127	127	7	0	127	0	0	0	0	2	0	0	3	0	2	8	0	2	24	2	0	0	127	0	127	2	0	0	0	127	0	7	2	0	0	0	0	0	0	127	127	2	0	2	3	3	127	0	0	2	0	3	0	0	3	0	0	5	2	0	127	0	0	0	8	0	0	5	2	0	0	3	0	0	24	0
FBXO3	127	2	127	127	127	2	127	127	127	127	127	0	2	127	127	2	127	127	127	127	127	127	127	127	127	127	127	127	2	0	127	127	127	127	127	127	127	127	0	2	127	127	127	127	127	0	2	127	127	127	127	127	127	127	189	0	127	127	127	127	127	127	127	127	127	127	127	127	127	127	127	127	127	127	127	127	127	127	127	127	127	127	127	127	127	127	127	127	127	2	127	127	127	127	127	127	127	127	127	127	127	127	127	127	127	2	127	127	127	127	2	127	2	127	127	127	127	3	127	127	127	127	127	127	2	127	127	127	127	127	127	127	127	127	127	127	127	127	127	127	2	127	127	127	127	127	127	127	127	127	127	127	127	127	127	2	127	127	127	127	127	127	127	2	127	127	127	127	127	127	127	127	127	127	127	127	127	127	127	127	127	127	127	127	127	2	127	127	127	127	127	127	127	2	127	127	127	127	127	127
FBXO30	151	151	106	87	101	108	103	101	77	70	89	106	93	125	146	103	99	101	99	6	136	91	93	141	103	127	89	10	107	97	99	104	100	141	72	90	109	99	92	99	89	94	156	146	103	146	107	92	105	95	91	104	93	93	107	106	107	96	104	99	70	101	100	69	141	92	105	98	97	96	96	87	98	97	114	92	141	108	86	161	106	111	103	92	119	108	117	107	81	11	99	65	5	99	99	93	92	127	81	87	95	92	102	118	141	141	99	161	83	104	146	103	82	6	109	94	102	151	141	2	103	102	106	103	141	82	105	105	127	19	66	141	101	109	102	98	93	99	107	105	103	96	83	101	82	5	94	5	96	96	151	97	85	97	2	95	94	2	109	141	87	146	85	141	102	97	105	99	97	2	65	98	127	93	97	110	109	102	101	107	151	103	121	102	102	99	94	104	151	2	87	103	103	98	146	105	77	89	121	90
FBXO31	146	151	142	143	146	151	151	146	141	156	156	151	142	146	151	141	145	161	146	146	151	151	151	156	151	151	143	143	146	151	146	151	146	151	141	146	156	134	151	146	151	146	151	151	151	148	151	126	151	151	151	142	146	148	148	146	146	127	156	148	151	141	126	146	161	148	148	146	151	156	127	143	146	126	146	151	156	151	138	151	134	143	146	151	156	151	143	146	139	134	156	151	148	134	151	151	139	156	143	141	151	146	146	146	151	146	151	151	146	136	156	143	141	143	146	146	146	156	146	148	161	156	143	148	161	146	151	151	143	135	151	156	146	151	161	156	146	151	142	127	156	151	143	148	151	146	146	146	148	146	127	151	143	151	151	146	125	127	149	151	140	146	151	151	151	146	156	146	151	151	151	148	156	153	156	151	156	156	151	151	151	151	146	160	156	151	151	146	146	143	146	151	142	146	156	146	146	151	151	141
FBXO32	139	151	134	139	143	132	141	132	132	143	143	146	134	136	146	111	141	146	134	139	146	146	136	146	131	141	141	153	141	141	131	132	141	146	130	137	151	129	143	139	129	141	153	143	136	139	143	141	141	134	135	136	146	139	146	128	143	139	139	143	141	141	143	135	143	141	141	146	141	141	136	113	141	131	143	141	146	143	118	143	112	139	134	143	141	139	111	143	127	111	141	141	148	114	146	136	130	143	141	141	136	143	151	139	141	143	134	143	117	127	148	132	129	114	141	141	136	148	146	143	141	141	134	143	151	136	146	134	141	117	141	151	146	156	146	134	131	141	141	132	141	141	115	153	151	136	143	133	141	134	143	143	134	141	143	141	141	134	143	148	115	146	141	153	146	143	146	143	141	107	141	146	151	146	141	146	146	148	141	156	146	146	143	132	156	146	151	139	131	139	143	146	136	141	146	139	141	146	139	141
FBXO33	121	2	2	2	3	3	4	2	2	127	2	2	3	2	2	0	2	2	2	10	2	127	2	3	3	3	127	125	127	4	2	2	3	3	31	3	0	121	3	2	3	2	2	2	2	2	127	7	2	2	127	3	127	28	2	3	19	3	3	2	2	127	30	4	0	2	2	0	2	3	127	125	2	10	10	5	3	2	127	2	124	2	2	2	3	2	2	0	12	125	2	2	127	2	0	2	0	7	127	4	3	127	2	2	3	0	2	2	124	125	127	2	3	3	127	2	127	127	2	2	127	3	3	127	3	2	2	127	2	0	0	0	126	2	2	2	2	13	2	124	2	2	126	2	5	3	2	41	2	2	3	3	2	127	8	127	41	125	19	2	127	2	2	4	2	127	2	2	2	25	2	2	3	2	127	2	4	2	2	2	2	2	2	6	3	3	2	2	127	117	3	2	2	127	2	12	127	127	11	2
FBXO34	2	2	0	2	2	0	0	2	3	127	2	2	2	2	3	0	3	2	2	0	3	2	3	2	2	2	2	2	2	0	2	2	2	2	3	0	2	0	2	2	2	0	0	127	2	2	2	0	2	3	0	2	3	2	2	0	2	0	2	0	3	2	0	0	2	2	0	3	0	2	0	0	2	0	0	3	3	3	0	2	0	0	2	2	2	2	2	3	2	0	3	3	2	2	0	127	2	2	2	0	2	2	2	0	0	3	0	2	0	0	2	0	2	0	3	3	2	2	0	2	2	3	2	2	3	2	2	2	8	0	2	3	0	3	2	0	2	3	0	0	3	2	0	2	2	0	2	2	2	2	2	2	2	127	0	2	0	2	2	2	2	0	2	3	2	127	3	2	2	0	3	2	3	2	2	2	3	127	3	3	2	0	0	0	2	2	3	2	2	0	2	0	0	2	3	0	2	2	0	2
FBXO36	3	0	2	0	0	2	2	2	0	0	0	0	0	0	0	2	2	0	2	0	0	0	0	0	0	0	0	0	0	0	0	0	0	2	2	0	0	0	4	3	3	0	0	0	0	0	2	0	0	0	0	0	0	2	0	3	0	2	123	0	0	0	0	0	0	2	2	0	0	0	0	0	3	2	0	0	0	2	0	0	2	0	0	0	2	0	3	2	2	120	127	0	0	0	0	2	0	2	0	0	0	2	0	0	0	0	0	0	0	0	0	0	2	0	0	0	0	0	0	0	0	0	2	0	2	0	0	0	0	0	0	0	0	0	0	0	2	3	0	0	127	0	0	0	0	0	0	127	2	0	2	2	0	3	0	0	0	0	0	0	0	0	0	0	0	2	0	2	115	3	0	0	0	0	0	0	0	2	2	0	2	0	2	2	0	0	0	0	0	0	0	2	0	2	127	0	0	0	0	0
FBXO38	151	156	146	146	126	126	151	151	141	146	151	156	122	156	146	126	151	146	161	127	153	151	141	151	127	146	146	156	141	149	146	125	146	151	124	151	127	151	166	126	156	146	151	151	166	146	156	141	151	160	126	146	146	156	166	156	127	146	151	151	146	146	146	146	166	146	160	146	127	141	124	124	126	156	118	151	166	126	124	161	156	141	146	156	151	146	151	146	125	127	151	146	141	127	146	151	127	148	146	144	161	146	151	141	164	146	127	151	125	146	146	127	126	128	151	146	160	146	151	151	161	146	151	146	152	125	141	151	126	124	141	161	146	151	146	143	146	151	146	123	151	146	126	151	156	141	156	127	151	146	146	156	141	143	161	146	125	146	141	151	127	126	143	151	161	127	125	156	151	139	146	151	127	160	146	126	148	156	164	125	156	148	126	151	151	151	156	127	151	124	160	166	146	151	161	156	156	151	146	146
FBXO39	21	20	17	16	17	12	18	16	17	14	17	18	17	19	22	17	21	18	12	20	19	20	20	22	17	19	17	16	18	17	17	15	17	23	14	16	21	16	18	16	17	19	19	21	21	22	17	13	21	18	17	24	19	17	20	20	21	16	18	19	20	13	21	11	21	20	16	19	20	15	21	16	18	18	15	23	17	20	13	19	16	17	14	17	15	20	10	17	15	17	17	13	17	22	20	20	17	20	16	20	18	14	20	18	19	16	15	18	15	16	21	17	14	12	17	14	15	17	19	16	17	15	18	16	23	16	19	20	15	10	19	24	17	22	17	18	18	17	18	15	16	17	14	18	20	12	17	14	23	17	22	19	17	17	13	18	17	11	19	20	19	20	20	20	18	22	20	14	12	18	13	20	21	17	19	20	20	23	20	18	18	15	15	17	20	22	24	15	21	19	15	21	17	18	22	20	17	20	22	19
FBXO4	120	151	7	141	146	139	139	141	2	151	125	127	2	141	160	141	141	127	127	3	156	161	141	161	2	146	146	141	121	160	146	139	141	126	3	139	146	2	160	141	161	121	156	146	141	124	141	136	146	164	124	120	151	161	127	141	141	118	127	156	146	122	146	4	156	123	127	141	151	146	6	141	125	127	2	124	161	151	127	125	4	136	146	124	146	146	6	146	2	2	151	151	139	127	146	127	2	146	151	139	125	127	161	128	156	151	141	156	146	127	177	127	2	3	125	124	141	164	146	143	141	161	2	156	125	141	127	139	127	3	156	151	136	166	127	141	141	156	156	120	151	127	122	166	126	146	146	121	164	139	146	124	3	151	2	141	146	127	146	146	127	146	141	127	161	156	127	146	146	141	151	161	160	156	160	151	161	127	141	141	156	125	2	125	126	161	156	141	127	127	141	160	5	126	166	136	127	160	126	141
FBXO40	65	67	65	65	67	65	65	65	65	65	63	65	65	67	67	65	65	65	63	67	65	65	65	65	65	65	65	65	65	65	65	65	65	65	65	65	65	63	67	65	65	67	65	70	65	65	65	65	65	65	65	67	65	65	67	67	70	67	65	65	65	65	67	65	65	67	65	67	65	65	67	65	65	65	67	67	65	65	63	67	63	65	63	65	65	67	63	65	63	63	65	65	67	65	65	65	65	65	65	67	65	65	67	65	65	65	65	67	65	65	67	65	65	65	65	65	65	69	65	67	65	65	67	65	65	63	65	65	65	65	65	76	63	67	65	65	65	65	65	65	65	65	65	67	65	65	65	65	67	67	69	65	65	65	65	65	65	63	68	65	65	65	65	67	65	65	67	67	63	65	65	65	67	67	65	65	65	67	65	65	67	65	67	65	65	70	67	65	67	65	65	65	65	67	67	65	67	65	67	67
FBXO41	96	94	72	89	67	90	78	70	65	72	87	84	67	79	78	67	88	96	72	67	65	96	75	70	75	86	73	67	70	82	70	73	77	67	69	75	86	76	70	67	67	70	70	89	87	94	66	77	83	72	76	68	67	70	7	70	69	75	87	67	82	71	70	67	79	67	78	72	76	77	67	72	78	67	77	77	93	72	70	97	67	75	71	85	73	102	67	80	70	72	98	94	76	70	99	77	68	82	98	79	67	89	104	77	69	79	75	99	73	67	96	67	75	67	69	91	72	75	67	75	77	77	70	70	79	77	70	67	65	78	83	71	90	76	98	71	91	70	70	78	99	73	74	71	78	94	84	77	91	81	81	69	67	68	65	106	73	75	78	99	68	75	83	87	86	70	79	93	81	91	103	83	69	87	101	78	67	92	78	74	67	67	77	67	84	82	78	69	76	87	72	78	74	89	68	68	77	95	67	77
FBXO42	127	127	127	127	127	127	127	127	127	127	2	127	127	127	127	127	127	127	2	0	2	127	127	127	2	2	2	127	127	127	127	127	127	127	127	127	0	127	127	127	127	127	127	127	127	127	127	127	2	127	127	2	127	127	2	0	127	127	127	127	0	127	127	127	2	2	127	127	2	0	127	127	2	127	127	127	127	127	127	2	127	127	127	127	127	127	126	127	127	127	2	127	127	127	127	0	2	127	127	0	0	127	0	127	127	127	127	0	127	127	127	0	127	127	0	127	127	127	2	127	127	0	127	3	127	127	127	127	127	127	0	2	127	127	127	127	127	127	127	0	2	127	127	127	127	2	2	2	127	127	2	2	127	127	0	127	2	127	127	2	127	127	127	2	0	127	2	2	127	127	127	0	2	127	127	127	2	2	127	0	127	127	127	127	127	127	127	127	127	127	3	127	126	127	127	2	0	127	2	2
FBXO43	67	67	68	68	71	65	65	67	67	67	67	67	67	67	75	70	67	67	67	67	67	67	71	67	67	67	67	67	67	67	67	67	71	67	65	67	69	67	65	67	67	67	67	65	67	67	67	67	67	67	68	73	67	67	67	67	67	67	67	67	67	67	68	67	67	67	67	67	67	65	70	65	70	67	67	67	67	67	67	67	67	69	68	67	67	69	67	69	67	72	67	67	67	68	67	67	67	67	67	67	68	70	68	72	68	67	67	67	67	67	70	69	68	65	67	69	67	67	68	69	67	65	67	71	67	67	67	69	70	69	67	77	67	67	67	78	70	67	67	67	67	67	67	67	67	67	67	67	68	67	75	72	67	65	67	67	68	67	67	71	69	75	70	67	67	69	67	67	67	70	67	67	73	67	70	68	68	76	69	70	72	67	67	67	67	77	67	67	68	67	67	67	69	68	67	68	73	68	65	67
FBXO44	143	153	143	143	146	146	141	146	146	151	146	141	139	146	146	135	139	148	146	144	146	148	141	148	141	148	143	146	141	146	146	139	146	146	139	143	148	143	141	141	143	151	150	141	143	145	148	143	146	146	143	139	146	146	148	136	139	143	150	145	148	148	146	141	146	146	146	146	148	146	135	143	146	135	146	153	151	143	137	146	138	146	141	148	146	148	136	143	141	141	151	153	148	135	153	147	137	148	148	141	141	146	148	146	148	146	141	146	146	139	156	141	143	135	151	146	143	153	143	148	143	146	139	146	156	146	146	141	135	143	151	156	143	153	148	151	143	146	148	146	151	148	141	153	151	148	148	146	153	143	143	148	147	151	143	146	146	143	150	146	139	146	151	156	148	153	156	148	148	141	153	148	153	148	151	146	143	148	153	151	153	148	146	136	156	151	151	141	133	143	143	151	143	143	146	143	146	148	146	143
FBXO45	120	127	119	126	120	127	127	127	4	127	127	136	127	127	0	119	127	127	127	127	0	127	120	127	127	2	2	3	127	127	127	127	127	127	127	127	2	125	2	4	127	7	0	126	127	0	13	127	127	127	126	2	3	0	2	127	127	127	125	3	123	127	127	127	127	126	127	127	127	127	127	127	127	2	127	127	127	2	3	126	2	126	126	127	127	127	127	127	120	127	127	127	127	127	127	127	127	127	127	127	3	127	3	126	127	127	127	127	3	3	2	119	121	27	3	5	16	127	0	127	127	127	127	13	2	125	0	127	127	127	3	2	127	2	2	127	127	0	2	122	127	127	127	2	2	127	3	14	0	127	127	127	3	2	127	139	127	127	127	127	127	127	3	0	2	2	2	3	127	127	122	127	127	127	2	2	3	2	2	2	2	127	127	127	127	127	2	7	0	127	127	0	117	121	3	127	115	127	127	127
FBXO46	3	0	2	2	2	0	2	2	2	0	127	127	3	2	2	0	127	2	0	2	2	2	127	0	4	127	2	2	2	127	2	127	2	2	0	127	2	127	2	127	2	3	3	127	0	2	127	2	2	127	2	6	0	127	2	3	2	2	2	127	127	9	2	0	3	0	0	5	127	2	0	2	2	0	0	2	2	2	2	127	2	2	2	127	127	2	3	127	0	2	0	2	0	127	2	2	3	2	0	3	3	3	2	2	3	3	127	127	3	2	127	127	2	3	3	2	127	0	127	0	127	3	0	3	3	2	2	2	0	0	127	2	2	2	0	127	2	127	127	3	2	2	127	3	0	127	5	0	2	3	0	2	2	2	127	2	8	5	2	127	127	127	2	127	3	2	2	127	2	0	127	127	127	127	2	2	2	2	0	3	0	127	2	0	0	127	3	2	2	2	0	2	3	0	2	127	127	3	2	127
FBXO47	3	3	2	3	3	2	2	3	2	2	2	3	4	5	3	3	3	2	2	2	3	2	4	2	2	2	2	2	2	0	2	2	2	6	2	2	4	2	3	2	2	3	3	3	3	3	2	0	3	3	2	4	2	2	3	3	5	2	2	3	3	2	5	2	4	3	2	2	3	2	4	0	2	0	2	2	2	3	2	2	2	2	2	2	3	3	2	2	0	2	2	0	2	3	3	2	3	2	0	2	3	2	2	2	3	0	2	2	0	2	2	2	0	2	2	2	2	2	2	2	2	2	2	2	4	0	2	2	2	0	2	3	2	3	2	3	3	2	3	2	2	2	2	2	3	0	3	2	3	0	3	4	2	2	3	2	2	2	3	4	3	2	3	4	3	5	2	2	2	2	0	5	3	2	3	3	3	5	3	2	3	0	2	0	3	4	3	2	3	2	2	3	2	3	5	3	3	2	2	3
FBXO48	70	81	77	70	77	86	3	87	67	86	83	81	77	82	81	66	70	86	76	70	70	76	66	91	70	83	87	70	75	82	66	91	81	82	65	75	77	77	76	77	70	3	85	70	89	89	69	66	81	84	84	77	75	86	87	6	66	85	81	70	70	81	85	70	91	70	82	81	83	86	84	86	91	85	65	83	92	83	67	82	75	85	83	70	75	90	70	85	70	83	77	66	86	77	90	81	77	91	87	77	64	77	90	94	90	86	85	82	77	75	95	66	70	69	87	76	70	85	89	81	89	87	77	84	84	69	87	86	69	63	75	83	66	70	90	94	91	87	82	77	83	77	81	90	87	77	84	81	82	66	75	82	70	72	67	89	94	77	69	90	81	70	66	85	82	77	83	77	77	70	70	91	81	82	77	83	77	83	84	86	70	77	65	85	85	95	77	77	77	66	87	81	77	87	83	66	85	77	81	77
FBXO5	139	112	111	127	117	141	118	117	156	114	127	122	105	141	113	113	121	115	127	113	141	141	108	115	103	118	141	116	107	117	111	110	115	141	105	141	141	113	119	125	127	109	121	132	141	127	114	105	110	136	141	106	141	118	129	125	107	141	110	136	108	141	110	114	141	128	141	114	111	118	106	136	141	109	110	113	118	139	108	118	120	114	136	105	139	121	128	112	107	117	119	111	115	110	146	139	126	113	146	123	111	121	115	105	104	111	107	117	120	117	111	117	107	106	141	111	119	111	120	115	110	118	115	109	103	108	121	115	120	104	108	110	112	117	108	116	127	117	118	111	122	127	119	141	125	125	139	141	141	108	112	127	113	124	120	129	106	115	111	141	114	113	115	113	161	161	119	114	117	112	115	146	111	105	112	113	139	141	121	111	110	107	107	116	117	121	119	124	112	129	113	141	108	105	128	105	5	117	110	124
FBXO6	111	116	106	113	98	105	119	112	103	99	102	106	103	121	119	105	98	102	8	106	111	101	105	110	99	114	2	106	110	108	108	101	120	113	98	110	113	104	115	104	103	103	108	12	101	118	120	112	104	108	108	112	97	109	108	106	108	81	112	115	105	98	116	82	99	107	95	112	112	109	106	107	114	108	101	95	111	113	127	109	94	106	99	106	108	108	103	114	98	104	107	101	105	108	117	119	97	113	99	106	125	112	114	109	117	119	104	109	27	94	119	108	97	101	106	105	111	111	113	105	109	110	103	108	111	104	119	108	112	95	111	117	106	115	105	105	104	109	115	98	110	115	113	113	110	103	116	94	111	111	110	116	105	103	87	113	109	99	109	107	110	125	116	119	116	109	109	119	107	102	105	117	120	107	113	116	108	111	106	115	113	113	102	108	108	118	126	117	114	107	112	109	107	119	117	112	125	105	106	108
FBXO7	156	159	159	156	163	164	166	157	166	165	161	166	156	156	156	165	151	167	164	161	173	156	156	172	161	166	162	155	160	173	156	156	157	172	164	164	167	161	151	162	168	161	186	165	163	167	160	161	160	162	151	156	166	170	165	158	161	161	161	166	161	161	159	164	154	156	166	161	160	165	156	166	161	166	160	165	163	162	163	161	156	161	161	166	162	151	166	156	161	151	172	160	151	151	160	157	151	168	161	151	163	161	174	160	165	156	151	164	164	151	174	156	156	156	160	160	161	162	156	161	151	165	160	161	170	155	166	166	151	151	165	156	161	188	170	151	157	173	162	164	170	156	161	173	161	161	163	164	167	156	168	165	153	156	161	164	156	161	153	159	151	170	156	156	166	178	161	164	161	151	159	164	169	158	160	162	162	167	164	158	151	165	161	166	165	167	170	163	165	151	162	163	156	168	172	160	160	151	166	151
FBXO8	3	127	23	125	126	127	127	126	2	127	127	127	13	127	127	2	125	127	10	127	127	127	3	127	0	127	127	127	3	127	4	127	127	4	0	127	7	22	127	127	126	17	127	127	127	127	4	0	127	2	5	127	127	127	127	3	125	22	127	127	127	127	2	5	127	2	127	127	127	127	2	0	127	17	0	127	127	127	127	127	127	0	127	3	127	126	2	127	0	2	127	127	3	127	127	127	0	127	127	127	127	2	127	2	127	127	7	127	0	127	2	127	0	0	127	127	11	127	127	127	127	127	3	127	127	125	127	7	0	2	31	4	3	127	127	127	127	127	127	8	127	127	27	127	127	2	127	10	127	127	127	3	6	20	2	126	18	5	2	127	28	7	127	127	127	3	5	127	11	0	127	127	127	4	125	127	127	127	127	17	4	127	2	7	126	127	127	127	127	3	8	127	27	127	4	127	2	127	127	127
FBXO9	146	153	146	151	148	137	143	146	142	153	148	151	139	151	154	144	148	156	153	148	157	151	141	160	136	156	148	151	151	157	143	144	148	156	146	143	164	143	156	148	151	148	168	153	153	148	144	146	151	151	146	143	151	156	154	148	146	146	153	148	144	146	151	143	151	142	146	151	148	161	141	143	148	143	143	151	162	146	146	150	142	146	145	152	153	143	141	149	143	140	153	151	146	143	151	151	140	160	148	148	153	146	164	148	153	150	148	151	148	145	170	146	145	136	156	153	146	165	162	157	150	162	142	154	164	143	153	149	143	133	148	165	143	165	156	153	150	160	151	151	155	153	148	162	155	148	156	147	158	148	151	164	144	156	143	153	148	148	151	157	141	160	151	161	164	167	162	153	151	143	151	156	165	154	162	147	162	160	158	150	150	153	146	145	160	157	158	148	147	142	153	161	147	150	161	146	151	153	150	151
FBXW10	15	63	14	63	63	0	3	14	4	22	63	15	11	65	65	17	63	63	9	5	8	4	63	18	10	63	11	0	63	13	16	10	63	24	3	63	16	3	63	63	63	63	63	7	9	75	63	2	65	65	5	70	4	3	63	19	22	14	0	63	17	7	15	4	63	63	3	63	63	15	21	63	65	10	64	63	10	65	4	18	64	2	16	24	63	63	3	16	11	18	2	0	63	22	10	63	63	17	4	65	17	9	90	3	23	17	14	18	63	10	63	0	15	12	2	63	65	23	17	63	3	15	10	63	63	65	63	63	63	11	17	65	65	63	65	65	66	7	63	13	2	65	16	14	63	63	12	10	82	7	65	65	4	3	4	17	2	3	63	17	65	82	65	63	0	8	22	11	2	63	0	65	65	63	19	63	65	69	63	16	65	64	65	9	17	65	63	63	65	63	14	65	63	65	63	63	63	2	2	63
FBXW11	123	156	156	127	127	164	122	166	151	151	127	0	124	151	122	156	151	146	112	115	151	151	146	151	146	156	151	156	146	166	127	156	125	151	127	127	146	151	127	156	161	146	160	156	127	2	146	146	2	151	146	127	151	156	151	125	146	125	156	156	113	161	156	146	117	0	146	125	161	166	124	146	151	146	127	166	156	151	122	127	0	127	151	146	161	127	120	127	151	127	151	127	161	160	151	156	156	146	160	151	0	117	156	127	151	2	161	125	151	0	161	146	123	127	151	127	156	126	151	166	166	126	161	127	166	146	151	2	125	0	115	127	156	166	146	120	127	160	125	127	151	166	161	123	156	121	127	151	146	151	151	127	156	151	0	0	161	151	151	166	146	156	166	177	127	151	151	123	172	2	127	166	127	146	126	156	166	161	127	156	151	113	126	146	156	124	156	151	164	2	161	172	151	151	151	164	146	151	126	164
FBXW12	76	77	72	70	77	99	77	83	77	77	77	85	81	75	77	104	83	77	77	76	82	72	82	83	77	70	85	70	83	77	70	76	77	2	78	79	81	72	81	77	87	77	85	2	75	105	69	76	67	104	68	84	76	103	81	85	73	77	72	77	76	69	87	70	83	77	76	71	76	77	84	80	77	77	75	77	81	39	67	81	72	77	71	75	105	0	7	81	72	77	77	70	78	81	87	83	5	73	77	98	76	78	83	77	77	77	76	81	77	72	76	71	72	72	77	70	78	77	84	70	77	77	68	83	77	77	2	93	77	68	75	81	15	77	77	70	77	77	75	72	77	72	68	81	105	74	77	73	77	65	83	16	76	67	70	75	74	67	76	5	76	77	87	2	82	77	67	10	77	76	69	84	70	72	72	113	103	3	77	77	77	77	70	76	111	83	81	77	104	77	77	86	73	72	13	73	82	69	68	86
FBXW2	160	166	166	160	164	125	127	160	127	151	127	127	127	159	127	127	172	158	161	127	166	151	127	153	127	166	179	127	127	166	126	177	161	179	127	166	161	156	156	166	127	127	160	161	172	156	161	151	127	172	127	127	156	172	172	151	127	127	161	2	125	161	127	156	166	127	146	161	172	166	127	3	179	126	2	127	160	161	127	161	127	127	164	156	187	127	2	172	151	2	151	156	126	127	156	166	2	156	156	127	161	151	160	127	164	161	127	164	127	172	164	151	151	2	161	156	161	127	127	166	166	156	2	166	151	151	166	166	125	124	125	127	127	166	157	160	127	172	160	179	151	156	151	151	156	127	160	156	156	127	161	172	127	161	179	125	166	127	166	156	0	157	151	177	160	164	164	166	151	127	166	161	172	160	161	157	151	187	156	161	127	161	2	164	161	161	151	164	127	127	161	166	161	164	177	146	164	151	156	179
FBXW4	157	156	148	151	153	153	151	151	147	166	151	148	148	151	156	148	156	164	148	153	166	153	151	161	151	156	151	148	148	157	146	146	153	157	146	151	156	148	153	153	151	153	156	153	150	156	151	151	153	153	154	153	151	151	161	153	151	153	156	156	151	153	151	151	148	148	151	156	156	156	146	151	153	151	151	161	160	151	156	153	148	151	156	156	151	153	146	153	146	151	151	160	148	156	162	151	156	156	157	153	161	151	161	151	161	156	151	153	151	146	167	151	146	151	156	156	153	161	156	156	156	158	148	156	156	156	151	151	146	146	151	161	151	160	166	151	148	153	158	151	151	156	161	157	166	160	151	148	158	153	166	164	151	153	146	156	151	151	153	156	148	148	151	161	156	162	162	151	156	151	161	156	156	156	156	151	153	166	161	153	148	153	151	153	164	164	153	156	148	148	153	151	151	151	160	156	156	156	153	156
FBXW5	152	2	149	161	156	152	156	147	152	163	149	149	149	147	127	153	152	127	152	152	172	152	147	179	149	177	164	152	156	127	147	150	127	127	151	152	179	127	156	155	149	156	127	166	127	166	161	153	159	127	157	156	152	166	155	127	156	156	154	166	156	144	149	151	179	149	150	127	127	189	149	153	156	149	152	172	164	127	164	127	154	149	150	152	161	156	149	149	150	149	161	127	149	152	127	161	149	156	161	149	155	149	172	143	2	153	152	127	152	156	127	127	151	151	159	172	156	2	166	162	147	179	150	127	127	152	127	152	151	151	155	127	152	159	179	161	152	177	127	150	172	127	153	127	162	155	161	154	172	145	127	156	152	161	158	149	164	149	152	161	147	172	158	127	155	153	187	156	152	153	127	127	177	152	127	127	127	189	163	127	0	166	152	149	187	189	127	156	2	150	150	161	149	149	127	152	146	159	164	152
FBXW7	130	130	131	131	131	128	128	129	129	128	130	130	128	129	128	131	131	128	132	129	134	128	130	130	129	129	131	129	131	128	130	130	131	132	129	131	129	129	131	130	131	130	143	130	128	131	128	130	129	130	127	129	132	129	131	130	129	128	128	131	129	128	130	131	128	124	130	129	128	136	130	117	130	129	128	136	132	128	131	131	112	131	119	128	131	131	129	129	130	128	129	127	129	119	130	128	129	131	130	131	131	129	129	130	128	130	130	131	128	113	138	129	131	128	131	131	131	130	132	131	129	136	129	130	132	128	130	129	130	127	131	129	130	143	128	131	128	131	130	129	129	128	130	140	130	130	131	118	132	129	130	131	130	129	131	129	129	129	129	131	129	131	130	131	137	141	139	129	131	129	129	129	136	128	131	129	128	131	134	129	129	130	129	129	130	131	130	131	131	129	127	132	130	131	136	131	129	128	129	131
FBXW8	0	115	104	107	95	89	102	97	92	90	112	105	107	115	110	111	114	108	115	15	92	2	101	109	96	116	121	7	0	86	127	108	0	108	2	114	111	0	112	0	101	125	127	102	99	106	127	99	0	117	2	101	94	115	94	127	104	0	0	0	95	96	109	0	109	114	101	110	111	118	113	3	0	112	4	99	109	107	109	0	101	110	106	107	0	110	101	119	2	94	117	0	103	0	102	105	109	113	119	5	126	127	104	120	0	123	112	0	90	108	112	0	0	2	126	110	116	0	122	0	0	114	0	124	0	126	107	116	115	94	101	115	99	112	108	104	2	117	113	94	118	96	103	98	0	113	121	105	110	98	119	114	94	91	7	99	0	0	109	113	102	0	0	107	113	96	104	0	101	103	123	115	108	110	119	111	0	108	110	127	0	0	4	115	125	107	113	124	115	103	4	125	120	0	105	104	4	2	89	0
FBXW9	110	127	127	129	107	98	107	110	95	105	131	127	101	92	134	112	112	131	109	107	96	128	128	117	8	128	114	97	129	134	104	127	132	129	91	131	134	95	117	139	127	128	135	107	117	133	129	109	129	123	81	112	121	136	113	131	127	81	111	98	93	103	99	102	132	92	87	128	113	129	113	116	129	130	110	129	117	128	113	128	81	108	85	113	136	109	103	130	103	103	138	99	68	130	114	107	132	134	109	113	114	104	129	110	129	130	132	117	119	84	131	130	105	112	118	129	131	131	130	120	133	129	82	130	136	112	132	114	98	97	105	130	109	127	130	111	129	134	115	101	139	130	113	134	129	113	112	124	130	95	130	129	102	112	128	129	129	83	115	134	129	129	106	131	131	109	118	111	129	106	103	117	117	114	131	129	135	139	118	131	133	115	111	128	128	116	134	134	134	109	128	108	9	133	129	133	130	130	91	113
FCAMR	13	14	14	16	19	17	16	19	5	12	5	25	21	2	23	15	7	16	19	16	63	5	20	19	21	63	9	12	18	11	11	22	18	65	12	63	7	7	20	19	17	22	65	15	25	12	8	17	18	20	14	20	19	63	24	21	13	6	12	25	13	11	19	11	63	16	21	15	12	19	15	9	16	22	18	6	23	63	17	65	12	17	14	15	12	16	21	15	14	63	17	12	21	19	10	21	63	8	10	12	21	14	10	14	65	10	21	65	8	8	13	8	12	10	16	12	63	12	17	10	13	20	7	65	65	16	16	17	5	10	13	19	63	17	23	16	17	63	17	15	16	8	19	15	63	5	15	14	15	5	63	63	8	15	15	18	5	8	6	63	16	16	24	19	19	17	13	22	15	12	13	5	13	12	20	63	15	28	15	63	13	20	14	22	15	22	27	17	63	7	13	67	14	16	65	12	29	15	19	10
FCER1A	114	115	113	112	108	110	113	106	98	102	104	106	103	113	117	113	111	111	112	105	105	107	112	106	105	128	118	97	128	113	105	109	113	130	111	113	116	102	117	110	108	116	117	108	108	117	128	107	117	128	101	117	127	114	113	117	111	98	107	111	114	99	120	104	117	105	105	128	112	128	118	107	106	117	98	111	113	117	98	114	108	109	100	105	114	114	102	114	102	107	111	101	103	127	114	113	111	111	108	114	108	109	128	109	130	116	112	115	109	108	129	103	104	100	107	113	114	127	128	111	112	128	108	116	127	102	116	110	109	98	127	130	110	128	111	112	129	116	111	112	112	109	111	111	128	103	114	112	128	102	129	127	102	109	106	114	108	103	111	119	108	129	112	128	129	128	108	109	107	108	101	117	118	106	115	128	119	128	127	114	116	104	98	117	115	113	131	111	128	109	103	128	114	111	130	111	114	108	99	113
FCER1G	127	133	135	148	134	131	134	132	117	148	133	138	118	149	138	132	143	139	147	135	147	141	128	146	116	148	147	142	143	144	142	141	137	147	131	132	148	135	144	137	140	134	156	146	143	140	132	133	146	144	116	137	139	148	147	138	131	131	143	142	129	134	140	120	142	133	129	146	141	145	137	133	143	133	116	140	148	132	134	142	150	132	143	138	148	133	131	145	119	131	143	128	116	134	139	150	144	145	138	145	144	131	150	132	134	144	142	141	138	148	153	132	131	113	148	148	133	148	141	151	140	146	137	146	146	136	146	143	130	115	134	147	139	149	141	144	145	148	148	146	145	146	143	150	150	142	148	131	150	146	146	146	129	148	142	147	131	144	138	148	140	143	140	148	153	151	148	135	148	147	132	150	146	140	150	134	150	153	151	137	137	141	129	134	148	148	150	138	142	144	148	151	135	139	147	132	133	144	119	146
FCER2	65	63	65	65	65	65	65	65	65	65	65	65	63	65	76	77	75	63	65	65	65	65	67	65	65	65	67	63	76	65	65	78	65	65	63	65	65	65	78	65	67	63	65	81	65	65	63	63	63	69	65	81	65	65	72	71	65	65	65	69	63	65	65	65	65	65	63	70	65	65	75	65	65	68	63	63	65	65	65	65	108	63	68	63	65	65	63	67	63	65	63	25	63	77	63	67	67	63	63	99	77	65	84	65	67	77	95	65	65	127	67	67	65	63	65	77	65	81	109	77	65	71	67	65	65	65	67	108	82	63	63	89	65	65	63	65	104	70	72	65	63	90	77	72	65	65	81	65	98	76	78	97	65	65	65	67	65	65	87	89	99	103	65	65	92	87	65	65	65	81	63	83	65	65	67	65	77	73	83	65	65	65	63	83	65	70	67	71	131	69	81	68	67	103	72	65	93	65	63	113
FCF1	2	2	11	0	127	5	4	2	6	127	14	0	127	2	2	32	0	3	6	2	127	6	0	127	6	127	3	18	4	4	127	127	3	2	46	2	127	127	4	5	3	2	127	0	127	4	127	127	2	3	0	31	16	127	2	2	2	0	2	2	3	0	0	7	5	12	14	5	3	127	2	127	127	2	2	3	3	127	3	8	10	5	127	3	127	3	3	3	19	3	5	3	3	0	3	2	7	127	2	2	2	2	5	8	2	4	127	5	127	10	127	2	12	2	127	3	2	0	127	2	0	127	2	6	127	2	5	127	0	3	2	0	2	127	3	127	7	127	127	6	3	126	2	2	127	4	2	24	2	14	6	2	4	4	127	0	3	2	0	2	29	127	2	127	127	127	3	35	3	123	6	2	127	2	3	125	2	127	6	2	127	5	2	2	127	127	3	4	3	127	5	127	9	2	3	127	2	3	16	2
FCGBP	131	131	136	133	128	135	131	128	131	130	132	131	131	129	120	146	132	146	131	106	131	132	129	132	130	132	130	127	133	137	131	132	131	151	131	131	160	130	133	151	129	127	156	128	131	134	151	132	104	139	129	128	115	127	141	132	117	130	130	109	131	132	131	132	133	129	134	131	129	118	131	132	127	131	130	113	130	156	131	134	131	136	131	131	127	131	131	128	133	141	146	130	131	131	129	111	131	139	128	108	141	131	141	131	141	129	136	136	131	131	141	133	132	129	131	136	134	118	139	128	131	164	129	119	166	131	141	141	131	107	130	139	130	146	156	132	129	146	109	136	160	151	134	136	130	131	119	119	138	128	131	156	128	131	134	136	132	116	129	146	131	127	133	133	146	139	128	119	132	131	132	136	134	136	134	161	166	161	139	141	134	133	132	134	131	131	146	161	161	107	130	146	136	151	156	132	134	134	128	115
FCGR1A	113	3	0	2	0	0	0	0	0	0	2	0	92	18	115	2	114	106	0	2	114	2	0	2	0	4	97	0	3	0	2	0	3	107	114	123	114	0	103	2	0	113	96	113	2	107	2	3	0	0	0	3	0	86	110	2	2	0	8	2	0	0	122	0	2	4	2	0	126	117	2	0	4	4	0	0	2	126	2	0	0	0	0	110	0	123	0	0	0	0	0	2	0	2	2	121	2	105	0	113	109	0	108	0	109	0	0	2	0	0	0	3	66	70	4	2	113	111	106	0	2	2	0	0	2	0	2	102	0	2	2	110	5	0	107	0	126	92	2	0	0	0	0	0	105	93	125	87	118	0	2	97	0	0	0	4	0	2	2	0	2	2	0	92	114	0	0	2	0	0	3	111	124	2	2	2	127	115	103	107	2	0	0	83	115	118	118	2	126	0	2	102	0	0	112	7	85	0	0	122
FCGR1B	94	118	95	99	101	2	103	114	99	92	110	96	106	3	98	106	101	96	94	99	105	114	103	97	102	101	94	2	102	94	3	108	105	104	87	97	2	96	105	108	97	104	115	93	103	115	99	106	105	101	94	97	99	95	97	103	85	97	120	101	4	103	107	91	93	102	99	106	2	99	92	98	3	105	103	103	104	3	105	101	101	2	2	109	99	103	99	99	101	97	89	106	98	84	103	91	103	93	92	103	113	0	104	111	2	99	2	104	103	103	0	3	101	2	0	99	101	111	107	2	109	101	97	103	108	101	101	126	0	2	110	107	108	103	101	103	97	92	105	92	95	2	109	0	83	2	85	96	0	98	97	85	104	94	102	107	0	104	3	109	2	111	91	112	99	2	2	105	103	92	108	105	85	2	107	2	113	111	2	115	105	96	101	99	110	95	110	105	115	98	104	104	92	91	104	117	106	3	0	104
FCGR2A	141	141	136	146	141	139	143	141	141	151	143	139	134	146	146	146	135	140	146	143	151	138	136	143	133	146	141	136	151	148	141	143	146	148	141	136	141	138	151	143	151	137	148	146	143	139	137	133	143	146	141	141	151	146	146	146	141	139	138	146	135	137	146	134	146	143	103	151	134	151	141	135	142	138	134	143	151	139	141	146	151	135	139	139	151	141	139	146	136	134	141	134	130	141	141	151	146	141	146	156	151	138	146	138	146	146	146	148	136	151	161	141	137	131	151	148	137	161	148	160	143	156	143	146	146	133	146	146	141	131	139	151	136	146	142	141	161	146	148	141	146	156	146	156	146	143	139	136	151	146	156	140	141	143	141	148	141	143	151	151	146	146	143	151	151	148	139	141	146	142	135	148	151	139	151	141	148	153	146	137	146	139	139	137	143	151	143	146	151	146	151	146	139	146	148	134	141	142	134	161
FCGR2B	5	126	127	126	127	127	127	127	0	127	127	127	2	126	127	12	146	127	127	4	124	151	2	127	4	11	127	127	127	126	127	11	127	124	2	127	127	8	127	127	126	4	146	126	127	125	2	2	127	127	3	2	125	127	125	127	127	127	127	127	127	127	5	3	0	127	125	127	9	127	2	127	127	127	2	161	151	127	127	126	127	127	7	127	127	127	127	127	4	127	127	127	5	127	127	126	4	151	125	127	151	127	127	127	127	127	127	127	127	127	141	127	4	127	126	127	127	127	125	127	127	127	127	127	127	127	6	125	127	6	127	0	127	160	127	5	8	127	127	127	127	127	127	146	151	126	127	146	151	127	3	127	2	126	127	127	127	0	127	127	127	127	127	127	151	151	125	126	127	5	127	151	126	127	156	10	127	156	127	0	127	127	2	127	125	127	127	127	0	2	127	156	127	7	127	127	127	146	127	127
FCGR3B	77	73	75	77	77	67	72	75	67	70	77	72	70	84	76	81	75	75	77	70	77	70	76	69	77	77	70	70	84	77	77	84	75	77	75	84	81	68	82	75	72	70	81	83	78	72	71	73	71	84	69	77	82	77	77	75	84	69	70	77	70	69	81	69	77	77	69	81	69	77	75	81	68	71	72	75	73	81	69	70	83	69	75	82	72	77	72	78	73	73	77	72	70	77	73	77	77	70	69	78	77	83	73	72	93	81	77	72	34	87	70	83	77	69	77	77	84	77	77	77	81	77	71	77	75	75	77	86	72	70	73	84	90	76	77	77	82	84	72	82	81	77	107	77	76	82	84	82	45	76	83	90	70	75	78	92	75	29	87	77	85	82	84	73	82	84	75	82	84	81	76	81	78	82	81	82	84	81	83	84	76	67	77	72	77	77	77	85	81	77	85	84	70	94	77	77	82	77	67	84
FCGRT	157	173	151	159	161	161	158	159	156	166	161	156	148	167	171	151	161	167	158	156	174	171	156	171	148	173	165	158	156	177	165	156	157	177	150	162	173	150	172	162	164	163	174	165	156	167	164	157	167	169	157	163	160	170	167	161	153	160	168	159	168	150	160	144	165	159	162	170	173	172	151	154	166	156	157	172	172	164	153	166	151	152	155	166	169	160	151	172	143	151	169	169	161	153	167	169	151	166	160	156	170	156	171	152	172	172	156	167	155	151	175	155	143	146	173	160	162	171	164	169	155	172	158	163	172	160	170	165	146	136	169	172	161	178	169	168	162	171	172	153	170	171	158	173	175	155	170	153	169	160	170	169	158	167	156	161	163	156	164	174	150	169	168	174	175	172	174	169	165	158	169	172	173	167	172	165	174	177	170	169	168	164	160	156	172	173	174	164	165	155	162	173	151	158	178	163	159	174	165	156
FCHO1	148	143	135	135	143	136	134	135	134	138	140	137	130	139	142	134	146	132	138	134	142	139	135	139	128	137	134	134	135	139	134	138	143	143	134	135	134	133	151	139	137	131	143	156	138	137	133	129	138	144	137	135	142	136	141	137	133	138	134	146	138	136	135	133	143	135	131	143	135	138	134	133	136	134	132	142	151	140	102	140	153	133	135	135	134	138	131	142	131	133	136	135	136	134	143	141	135	134	136	164	139	136	142	134	140	145	143	139	134	156	140	142	133	132	156	139	142	151	153	153	136	144	137	145	139	134	140	156	134	134	136	149	133	143	133	134	156	142	146	135	137	140	142	156	142	142	147	141	169	140	157	151	134	140	137	149	135	136	135	151	151	151	138	140	166	153	135	132	142	139	136	147	156	136	136	142	149	156	156	137	145	99	133	134	139	149	143	144	161	142	143	151	140	142	151	135	144	139	135	167
FCHO2	0	3	0	0	0	0	0	0	0	2	2	0	0	0	0	0	0	0	0	0	0	0	0	2	0	2	0	0	0	0	0	0	0	0	0	0	0	0	0	0	0	0	0	0	2	0	0	0	2	0	0	0	3	0	0	0	0	0	0	0	2	0	0	0	0	0	0	2	0	2	2	0	0	0	0	0	2	0	0	0	0	2	0	0	3	2	0	0	3	0	2	0	0	0	0	3	0	2	2	0	0	0	0	2	0	0	0	0	0	0	2	0	2	2	0	0	0	0	0	0	0	0	0	0	0	0	0	0	2	0	2	2	0	0	0	0	0	0	0	0	0	3	0	0	0	0	0	0	0	0	2	3	0	0	0	2	0	0	0	2	0	0	0	0	3	0	0	0	0	0	0	0	0	0	0	0	0	0	2	0	0	0	0	0	0	0	0	0	0	0	0	0	0	2	2	0	0	0	2	0
FCHSD1	129	117	113	105	117	113	109	127	107	107	129	112	111	115	133	111	111	113	103	107	130	131	110	131	112	104	104	109	133	129	108	105	109	125	103	128	116	106	111	111	113	113	128	128	115	119	112	112	114	133	111	115	112	113	117	107	108	109	113	121	109	109	111	109	113	107	109	108	113	107	110	109	119	114	111	120	111	116	110	109	106	107	105	128	117	117	110	133	111	107	115	113	106	127	131	114	115	123	129	104	114	109	118	107	113	133	104	111	108	106	133	115	112	109	125	104	127	119	127	128	129	108	111	115	117	130	129	130	108	107	110	119	115	129	114	110	113	113	131	109	129	108	111	111	127	109	111	130	116	113	118	128	107	107	109	110	129	109	110	139	108	115	113	127	109	3	131	111	129	115	115	118	134	131	128	117	115	122	117	112	126	131	111	112	133	125	116	111	116	109	107	113	113	109	127	109	109	133	112	109
FCHSD2	2	127	4	0	127	136	126	139	4	128	127	2	0	127	146	136	115	128	0	2	129	120	124	0	0	127	139	0	2	121	0	2	126	146	3	0	141	0	0	125	143	125	151	127	125	123	141	127	0	141	124	125	127	127	127	2	0	2	127	143	126	0	141	125	136	2	0	127	4	121	0	120	127	5	119	127	151	136	127	126	0	0	0	3	127	0	0	127	122	127	0	123	0	6	0	127	0	141	117	0	143	0	142	0	127	127	0	2	124	0	126	0	121	3	146	0	0	141	142	2	0	127	0	136	0	127	0	126	0	2	125	0	0	127	127	0	125	127	127	0	127	0	4	146	115	127	123	127	0	0	0	3	3	127	2	141	0	127	122	127	0	127	5	125	141	141	0	2	125	0	121	141	2	2	0	136	141	125	124	2	0	0	122	0	136	0	2	127	0	0	118	141	2	0	156	0	127	122	117	0
FCMR	106	94	92	108	101	89	94	95	71	91	100	96	75	106	103	113	94	87	111	90	103	77	95	97	91	105	97	85	113	99	103	107	104	101	95	107	99	95	116	101	99	65	108	103	102	101	82	93	90	128	92	101	99	102	106	113	95	86	87	107	65	95	98	71	105	92	67	111	101	110	105	91	92	95	84	75	99	91	102	82	143	95	107	94	99	104	99	102	87	82	89	70	70	106	75	99	103	77	97	139	110	103	120	102	106	109	120	92	102	148	114	110	98	89	112	130	114	108	141	134	105	127	104	107	99	98	106	146	99	84	71	112	104	91	96	97	139	113	106	107	99	111	133	131	96	119	120	102	143	107	120	144	85	99	114	134	97	103	115	116	141	134	106	99	143	137	87	99	109	116	85	134	107	103	107	98	139	132	134	97	106	91	96	105	99	103	105	108	148	106	105	101	102	131	113	96	117	91	77	143
FCN1	0	2	127	125	2	2	2	2	0	0	2	2	2	3	2	121	2	121	2	0	96	2	3	5	3	121	121	3	0	3	114	127	127	3	113	2	6	2	127	127	2	2	2	2	2	4	5	5	0	118	2	121	3	126	3	0	3	2	2	2	2	0	0	3	3	2	2	2	9	127	127	2	2	127	87	3	127	108	127	2	2	0	127	125	0	0	2	6	0	2	127	125	2	127	0	2	2	115	2	0	2	127	3	0	111	17	119	2	124	2	2	123	2	3	3	127	2	2	3	0	0	127	2	120	111	125	5	126	127	2	2	126	2	125	116	116	0	127	4	0	127	114	2	127	2	127	118	2	2	2	2	115	7	2	2	2	5	2	3	127	2	127	115	2	4	124	2	127	3	2	127	113	3	115	123	114	127	3	109	2	4	0	2	125	126	118	3	15	2	2	127	127	120	4	8	120	121	2	3	2
FCN2	0	0	0	0	0	0	0	0	0	0	0	0	0	0	0	0	0	0	0	0	5	0	0	0	0	0	0	0	0	0	0	0	0	0	0	0	0	0	0	0	0	0	0	0	0	0	0	0	0	2	0	2	0	3	2	0	0	0	0	0	0	0	0	0	0	0	2	0	2	2	0	0	0	0	0	0	0	4	0	0	0	0	0	2	0	0	0	0	0	0	2	0	0	0	0	0	0	0	0	0	0	0	0	0	3	0	2	0	2	0	0	2	0	0	2	0	0	0	0	0	0	2	0	2	2	0	2	3	0	0	0	0	0	0	0	0	0	0	0	0	3	0	0	0	0	0	0	2	0	0	0	3	0	0	0	0	0	0	0	2	0	2	0	0	0	2	0	2	0	0	0	3	0	0	2	4	2	0	0	0	0	2	0	0	3	2	0	0	4	0	2	0	2	0	0	0	0	0	0	0
FCRL1	141	141	111	141	141	141	129	141	136	146	146	136	136	151	141	141	139	146	141	139	141	141	129	139	109	146	141	136	130	141	136	143	141	141	131	141	141	136	141	139	139	141	146	143	141	136	141	131	141	147	139	139	141	141	146	136	136	141	139	136	136	141	136	139	141	136	146	146	143	146	136	141	143	132	141	141	148	146	131	143	139	130	141	141	141	141	136	136	136	141	141	141	139	136	139	146	129	143	148	98	141	128	139	130	141	136	141	146	141	141	151	141	136	106	151	146	141	151	141	136	141	151	141	139	146	141	139	128	106	102	136	143	131	146	146	141	141	141	143	141	141	146	141	148	146	143	141	146	105	141	136	94	139	141	141	136	141	141	136	141	102	139	136	146	141	146	141	139	141	141	141	139	146	143	146	148	143	146	98	131	139	139	141	134	141	151	146	139	99	141	139	146	128	132	146	139	131	141	127	108
FCRL2	67	65	67	63	67	10	67	70	67	67	65	65	67	65	76	67	65	65	63	67	84	72	67	84	67	67	67	16	67	65	63	17	67	67	67	65	65	18	67	65	65	67	63	74	70	67	67	63	67	5	67	67	15	69	67	67	84	63	11	76	65	63	77	13	65	65	21	63	67	63	67	8	65	67	70	63	67	67	17	77	14	65	14	65	19	67	67	67	14	63	20	16	67	67	63	65	63	67	65	67	67	65	65	65	67	65	63	75	7	11	69	65	11	15	14	63	63	76	65	63	8	14	67	63	67	14	67	65	67	65	65	70	67	67	63	68	63	67	67	10	63	63	16	63	67	11	63	6	67	63	67	65	67	8	63	10	19	7	67	67	67	67	67	92	65	67	63	65	63	11	12	65	67	65	74	67	63	65	63	78	76	65	67	65	71	67	65	16	67	63	67	75	67	65	67	11	67	67	65	67
FCRL5	7	5	3	8	5	3	7	5	2	3	6	4	4	5	15	10	7	4	7	4	7	2	4	5	5	16	5	3	2	5	5	8	7	63	12	8	10	3	11	7	6	2	63	8	10	12	63	5	3	11	3	5	8	15	7	19	5	3	3	7	2	3	7	2	9	4	2	6	5	8	6	5	3	6	3	2	6	6	8	7	2	5	5	6	7	12	4	5	2	3	3	2	2	4	3	5	8	3	3	8	10	4	0	2	9	7	63	8	8	63	9	8	2	6	5	7	14	6	70	6	7	4	8	8	7	3	8	67	0	3	2	8	6	5	5	5	2	2	7	7	6	11	63	5	6	63	65	15	16	6	0	66	3	3	9	63	6	3	5	63	63	63	3	6	67	2	63	6	11	63	3	5	3	15	11	15	65	2	10	5	6	4	5	12	4	11	8	10	67	5	0	9	6	12	18	5	2	3	2	67
FCRL6	72	77	73	75	75	69	73	75	76	73	78	74	70	76	86	77	75	73	70	72	77	77	81	81	68	75	72	65	70	75	72	76	77	75	69	67	73	73	77	77	73	72	78	75	76	76	67	69	78	72	71	76	67	74	72	76	75	75	74	77	73	73	77	72	78	77	72	75	77	68	75	71	77	72	68	82	81	87	67	73	72	75	67	76	70	78	72	70	69	79	76	70	76	73	83	76	70	86	74	77	70	67	81	75	76	70	76	72	71	72	77	77	69	69	73	76	69	76	73	76	75	68	67	75	77	70	73	76	67	70	72	86	70	77	73	79	75	75	77	72	77	77	76	79	76	76	78	76	82	67	72	77	77	69	68	78	75	67	73	77	73	78	72	78	73	77	75	70	70	71	69	85	87	77	78	79	77	84	73	75	73	68	68	74	77	77	77	77	75	68	81	84	73	75	74	73	84	75	76	77
FCRLA	107	92	87	99	93	96	92	92	85	87	96	93	89	101	103	102	104	89	102	82	98	95	88	92	89	106	95	83	103	92	93	96	99	98	90	103	98	88	104	96	102	78	104	115	99	102	85	80	89	113	79	92	96	104	103	101	93	91	89	98	82	85	97	85	105	90	83	99	92	101	94	92	94	92	88	77	96	93	90	93	116	88	95	89	102	101	98	97	82	87	94	83	82	102	79	97	105	82	88	111	109	98	114	95	99	98	104	95	92	129	102	102	86	86	107	103	107	106	127	109	93	109	98	98	97	83	104	114	92	82	84	103	97	93	91	86	128	110	99	98	98	96	113	105	94	103	107	104	118	93	112	130	88	96	107	106	92	92	105	113	117	120	103	98	131	114	89	99	101	107	85	116	102	91	98	97	114	116	115	97	99	82	90	98	89	103	98	102	132	104	104	108	92	112	107	92	104	97	84	128
FCRLB	104	112	106	108	106	101	104	107	99	107	108	106	95	115	117	106	104	107	106	102	106	103	113	111	101	110	118	96	118	112	99	113	108	129	101	107	116	102	113	106	108	101	127	107	109	111	104	104	107	109	99	108	96	106	111	113	100	105	105	109	104	101	113	98	115	102	101	110	108	109	108	103	103	107	92	113	128	109	94	114	97	106	102	104	99	112	97	106	98	103	109	102	107	107	130	111	102	113	107	108	109	103	128	107	114	105	112	115	104	96	118	98	98	97	111	109	107	117	110	111	106	109	98	112	107	104	105	104	105	93	106	117	107	114	107	103	107	108	113	98	107	104	95	129	115	103	115	98	107	93	111	108	102	99	104	106	97	101	107	114	99	115	107	130	111	108	106	101	107	103	101	118	111	104	111	108	113	127	110	104	114	103	93	106	113	130	117	104	115	101	109	112	107	103	128	104	111	102	99	109
FDFT1	123	144	127	139	141	126	136	128	127	125	139	127	119	140	141	135	139	142	141	121	161	141	124	151	127	148	151	125	127	146	126	136	127	151	127	141	146	126	142	139	141	125	152	136	138	161	137	127	136	146	127	132	2	146	142	127	136	9	141	143	127	127	127	127	139	125	141	136	141	127	127	136	141	136	8	143	151	151	127	141	129	127	125	124	156	151	136	127	127	127	127	136	127	124	132	139	127	127	151	136	156	125	172	127	150	141	137	141	139	131	187	141	127	125	141	139	139	146	147	129	123	127	121	127	127	137	125	139	123	16	127	141	127	151	142	151	141	146	146	125	156	141	141	166	172	5	172	125	146	126	143	151	127	126	127	146	151	127	136	141	127	151	127	151	166	153	166	127	136	139	136	164	146	125	161	156	127	127	148	141	139	126	127	136	156	141	141	141	141	127	139	151	127	139	161	134	136	143	127	125
FDPS	151	189	156	161	127	151	127	164	166	127	166	156	127	127	177	172	151	166	151	127	156	2	127	172	146	151	166	2	127	166	151	127	127	161	151	172	156	127	127	164	127	156	179	127	127	151	156	151	127	166	161	151	177	161	187	127	166	148	127	127	127	151	127	127	127	127	172	127	127	161	127	127	156	160	166	179	127	166	127	127	127	127	166	164	151	127	127	151	146	127	151	156	146	164	151	153	127	187	127	2	161	151	161	127	179	166	156	127	151	127	167	179	151	146	156	156	126	127	127	127	151	166	127	160	187	166	151	153	146	142	166	177	127	127	166	153	156	161	161	166	160	151	156	170	127	179	164	166	179	151	166	161	161	127	127	172	156	151	2	161	177	127	166	161	179	172	161	151	166	127	156	189	187	156	166	161	172	166	164	146	179	156	127	150	161	164	161	164	166	156	161	151	156	127	166	161	127	127	127	127
FDX1	4	127	3	3	127	127	2	0	2	127	4	0	3	3	2	10	4	127	127	127	127	127	2	127	3	127	3	4	2	4	2	8	3	2	4	127	127	4	4	4	5	3	127	127	5	127	3	5	127	127	127	127	3	127	127	127	127	2	127	127	2	2	2	3	5	6	2	2	5	127	127	2	127	3	3	3	127	127	3	3	127	2	127	127	2	2	2	127	2	0	2	0	3	2	3	4	2	127	3	2	127	3	127	3	11	127	127	2	3	127	127	3	2	2	127	127	3	127	127	3	4	127	3	127	127	3	127	127	127	3	2	127	2	3	127	127	3	127	127	2	127	127	2	127	3	0	3	4	127	127	2	127	2	2	3	3	2	2	2	2	127	127	2	3	6	127	3	127	3	2	2	127	127	127	0	3	7	127	127	127	2	127	3	2	2	127	127	127	2	2	127	3	127	127	0	0	2	3	2	2
FDXACB1	121	124	119	121	127	120	115	121	109	127	120	121	113	120	124	116	117	121	116	113	126	122	121	119	115	121	127	117	117	122	118	118	119	123	119	119	120	115	121	136	123	117	133	119	121	128	115	114	120	123	115	116	114	123	118	117	117	116	122	124	120	120	120	117	123	114	115	114	121	128	114	109	128	113	113	134	136	121	116	122	117	112	118	115	122	123	106	117	110	117	123	115	117	118	129	125	115	129	121	121	126	117	120	112	125	120	117	123	116	116	127	118	109	124	127	121	121	134	120	123	114	136	113	131	127	117	118	118	121	116	121	121	112	135	121	115	121	125	131	112	123	129	114	132	134	120	123	120	133	114	125	121	111	119	121	118	118	118	117	127	120	126	109	127	130	134	129	116	121	114	119	131	139	115	131	120	123	136	121	114	123	116	109	112	121	133	136	131	117	115	116	136	119	114	121	116	112	127	120	121
FDXR	127	126	0	0	3	127	127	126	2	121	127	2	113	127	127	127	127	127	127	122	127	116	124	127	2	122	127	123	3	126	2	127	127	127	4	3	127	2	3	127	127	2	127	121	127	3	0	127	127	127	127	3	127	3	3	115	3	127	3	2	124	127	0	2	127	124	127	127	127	120	121	123	126	2	2	126	126	127	120	126	5	121	127	3	127	127	127	124	2	127	125	127	127	114	126	127	0	127	124	127	119	127	119	117	127	125	124	122	122	127	127	127	2	127	121	2	3	2	127	127	3	124	2	127	127	127	121	127	127	117	124	127	0	125	127	127	127	127	127	2	124	120	127	127	120	121	127	2	127	3	2	123	127	2	3	127	4	127	0	123	0	121	127	127	127	127	127	127	127	124	126	117	123	127	126	124	127	126	127	2	127	127	0	127	127	123	127	2	3	2	127	127	2	125	127	127	2	116	117	122
FECH	134	132	136	136	132	129	129	128	136	132	132	132	136	136	136	131	132	136	130	131	132	136	131	136	125	131	134	122	136	136	129	128	136	136	136	130	134	129	136	132	131	134	136	136	132	131	136	136	131	132	132	131	128	136	141	136	130	128	136	132	132	129	132	130	131	131	129	136	136	131	132	129	130	131	122	136	139	127	131	136	139	129	136	129	131	131	121	131	136	131	136	132	121	139	131	136	128	136	136	127	141	129	136	131	146	134	128	136	130	141	141	131	136	129	129	137	131	132	139	136	134	132	131	136	136	131	134	139	136	128	134	136	129	136	139	134	136	136	136	132	136	136	130	141	134	132	139	130	132	132	136	139	136	136	131	136	132	136	131	139	132	141	131	136	136	136	134	131	132	136	134	136	137	131	138	127	130	141	141	130	131	131	127	132	136	139	134	134	139	123	136	136	139	136	141	131	137	139	134	127
FEM1A	103	107	101	99	99	98	98	97	97	98	101	99	99	102	101	102	98	104	101	94	103	99	106	95	101	101	98	98	106	94	98	99	107	101	102	99	108	95	100	94	94	101	103	96	101	103	105	102	93	104	95	101	98	94	98	94	101	94	94	97	103	98	105	102	107	97	97	99	100	105	101	105	99	97	101	96	109	105	96	99	95	104	94	104	102	105	96	99	103	94	102	97	105	94	97	97	96	99	99	95	97	102	103	104	99	101	101	101	107	98	101	101	105	99	101	103	99	106	103	97	98	106	97	106	109	103	97	101	102	97	104	106	103	105	106	98	102	96	101	100	103	97	97	103	96	102	107	99	99	99	105	106	98	101	101	102	96	96	110	105	94	102	103	96	95	103	99	103	99	100	99	99	102	106	101	105	99	102	110	106	105	100	103	98	100	107	107	95	103	101	102	101	102	102	102	99	106	101	96	96
FEM1B	136	144	140	147	145	146	147	146	151	166	139	146	146	144	157	139	146	156	146	144	148	153	141	166	141	147	148	151	146	160	143	146	146	153	139	145	145	143	146	147	146	146	155	150	141	143	146	144	150	147	143	143	158	151	151	146	148	145	154	150	146	142	139	148	142	141	146	143	149	146	139	143	146	151	146	154	151	150	146	151	151	141	156	160	146	150	124	151	141	146	149	150	156	141	157	157	141	159	154	151	147	141	150	141	151	151	146	151	143	146	161	146	146	125	151	146	144	146	160	153	149	146	139	148	156	146	146	146	122	121	146	152	151	156	157	146	151	153	148	146	149	151	146	156	172	125	141	151	152	151	141	147	141	154	151	144	146	139	143	151	146	141	142	152	161	149	153	146	148	151	150	152	152	151	156	152	150	149	152	141	164	146	146	151	166	151	148	149	142	125	146	161	141	146	154	148	141	151	153	151
FEM1C	127	156	146	151	150	166	166	156	121	151	127	156	122	151	153	124	151	150	151	151	156	151	125	156	125	151	156	125	124	148	151	161	160	151	127	156	151	127	164	156	151	166	151	166	156	150	125	126	127	151	123	156	156	156	151	151	151	151	148	146	151	151	123	136	164	123	166	151	166	125	122	151	148	151	123	158	156	151	146	146	146	125	146	146	151	146	127	156	128	127	151	156	122	151	151	148	141	156	144	146	164	127	151	126	151	151	123	141	151	146	157	146	122	141	148	151	161	148	156	152	151	124	124	151	146	161	151	146	127	127	151	151	151	157	151	160	124	153	148	124	151	151	123	156	153	151	148	149	154	166	164	160	121	146	121	156	146	151	123	152	127	161	151	153	156	156	151	151	146	125	160	156	151	156	154	151	156	162	151	121	151	151	124	122	151	164	153	160	156	124	146	153	120	123	153	166	146	151	166	146
FEN1	140	136	132	135	131	148	135	131	138	143	146	142	132	151	136	131	143	136	141	136	146	148	131	134	131	140	142	131	131	135	131	131	139	144	130	146	143	134	139	143	141	134	142	143	143	143	134	131	141	148	136	131	132	142	139	138	135	136	137	146	136	136	138	141	151	131	146	134	136	137	131	143	143	134	136	136	143	143	130	146	148	132	139	131	146	146	146	132	130	139	136	134	138	138	148	141	140	136	146	139	139	135	135	131	132	131	130	143	142	146	131	143	130	131	151	134	143	135	131	132	132	135	140	131	134	131	137	139	108	130	136	131	136	134	134	131	148	140	137	140	134	130	143	151	147	142	151	151	156	131	136	151	136	141	151	146	134	136	132	143	148	134	132	140	156	156	136	143	140	143	132	156	141	131	134	143	151	153	145	132	132	130	134	134	141	131	137	141	136	141	131	148	132	131	146	134	134	146	134	138
FENDRR	69	90	67	86	95	66	91	77	81	86	82	67	81	67	89	65	77	80	84	86	89	83	79	102	66	91	75	69	85	85	64	67	89	95	70	81	93	65	77	91	70	87	101	87	90	65	83	63	83	84	79	82	19	93	90	67	81	33	89	89	38	87	87	63	89	73	84	93	76	82	77	63	85	86	80	13	96	87	33	89	25	68	36	85	18	84	76	75	63	67	103	93	82	70	90	76	73	93	81	80	101	82	82	67	90	75	67	83	63	24	107	66	63	77	84	77	75	95	94	68	75	82	63	67	90	39	67	77	83	63	37	104	76	81	82	81	87	92	79	63	103	91	67	92	67	63	70	65	65	39	87	82	78	26	63	65	65	35	94	85	67	89	70	104	86	81	94	77	19	35	89	87	97	84	94	86	77	101	87	93	103	65	78	71	93	86	96	83	88	63	84	95	65	69	95	67	97	77	65	83
FER	116	121	122	127	124	121	118	125	118	127	114	123	119	127	127	121	124	126	124	109	5	127	41	127	124	123	127	125	124	3	120	119	119	125	118	116	127	122	127	121	127	127	125	2	125	127	126	123	127	127	120	122	127	124	127	119	124	120	127	125	127	118	123	127	123	122	127	125	126	127	123	114	124	127	114	123	127	125	109	3	123	123	126	127	122	127	126	127	125	118	126	127	127	121	5	127	119	127	127	127	5	121	125	126	124	127	121	127	113	122	126	127	124	119	7	127	118	121	127	126	125	127	121	119	123	119	127	123	113	123	5	122	124	127	126	127	120	124	127	125	126	127	113	151	127	120	126	127	123	123	121	127	120	127	127	117	127	121	122	127	121	127	122	124	127	126	126	127	127	120	127	3	126	127	127	124	123	124	125	119	118	127	116	127	127	127	124	122	119	119	117	126	121	122	127	127	122	127	125	43
FER1L4	67	67	65	63	65	27	65	63	63	27	63	29	63	65	67	63	65	18	63	63	65	63	65	65	65	65	63	24	67	65	21	63	65	65	17	65	67	13	65	63	27	65	65	63	16	67	63	63	65	63	63	70	27	63	65	63	63	24	18	63	63	27	67	4	65	63	30	67	65	27	67	22	15	63	19	65	65	65	25	65	63	65	63	65	21	63	17	65	63	25	65	20	13	67	65	63	31	65	63	65	15	22	65	65	70	65	65	67	22	63	76	63	63	65	65	65	65	65	67	63	63	27	26	65	67	63	67	65	65	63	63	67	28	65	63	65	65	65	65	63	65	65	63	63	65	19	65	14	65	63	67	67	63	63	19	26	63	63	68	67	63	70	65	67	63	63	63	63	63	23	22	63	69	65	63	67	63	67	63	65	68	65	23	65	26	68	67	63	70	63	67	67	65	65	67	63	65	63	63	65
FER1L5	4	23	0	0	6	2	0	8	2	0	5	0	0	0	102	0	2	98	3	3	2	0	0	0	0	0	118	3	0	0	73	72	111	0	2	7	3	5	0	67	0	75	67	4	108	3	0	2	104	0	2	0	0	5	2	125	0	2	3	2	2	4	4	2	105	2	8	0	7	3	3	0	3	2	0	3	123	127	2	118	0	0	0	0	3	0	0	3	0	124	127	2	2	2	2	2	3	87	0	3	0	2	3	0	110	3	11	118	0	0	70	0	0	0	90	0	121	70	0	0	0	2	0	5	0	5	127	0	2	0	2	3	2	82	105	2	83	121	70	0	125	77	2	91	3	3	5	2	99	2	127	117	0	99	0	0	2	0	87	119	69	102	3	124	118	5	2	67	3	0	2	67	3	0	0	127	0	0	7	117	87	65	2	2	127	10	3	67	124	0	0	120	0	6	0	2	4	0	0	4
FER1L6	104	109	106	108	111	0	103	101	103	114	113	104	98	107	108	107	107	113	108	104	118	111	107	113	106	108	113	102	102	106	120	104	108	113	101	110	114	105	111	106	108	108	116	102	106	108	109	104	109	123	107	106	106	108	109	103	102	103	109	111	103	106	104	105	113	105	103	108	111	109	103	103	117	102	99	111	125	111	99	108	99	103	102	104	106	110	103	104	94	103	114	108	108	103	117	109	103	117	110	108	111	103	111	105	113	106	105	112	106	99	116	106	94	97	109	110	108	115	107	108	106	109	99	112	116	106	113	106	102	103	105	113	102	121	113	112	104	109	113	102	115	107	106	111	113	113	110	107	115	99	110	113	105	107	108	107	104	106	106	111	105	112	108	115	113	116	112	110	110	101	109	115	120	107	110	110	112	117	111	113	109	111	98	103	121	116	113	108	105	101	103	111	107	110	112	107	108	110	104	109
FERD3L	0	0	0	0	0	0	0	0	0	0	0	0	0	0	0	0	0	0	0	0	0	0	0	0	0	0	0	0	0	0	0	0	0	0	0	0	0	0	0	0	0	0	0	0	0	0	0	0	0	0	0	2	0	0	0	0	0	0	0	0	0	0	0	0	0	0	0	0	0	0	0	0	0	0	0	0	0	0	0	0	0	0	0	0	0	0	0	0	0	0	0	0	0	0	0	0	0	0	0	0	0	0	2	0	0	0	0	0	0	0	2	0	0	0	0	0	0	0	0	0	0	0	0	0	0	0	0	0	0	0	0	0	0	0	0	0	0	0	0	0	0	0	0	0	0	0	0	0	0	0	0	0	0	0	0	0	0	0	0	0	0	0	0	0	0	0	0	0	0	0	0	0	0	0	2	0	0	4	0	0	0	0	0	0	0	0	0	0	0	0	0	0	0	0	0	0	0	0	0	0
FERMT1	0	0	6	0	81	0	0	2	0	0	0	96	84	0	2	2	2	2	0	84	0	2	0	0	0	0	5	67	2	2	0	0	0	0	0	0	0	0	2	0	0	77	151	0	0	0	127	0	70	119	0	0	0	2	0	0	69	0	0	16	75	0	121	0	0	0	0	0	0	0	109	0	0	0	2	0	0	146	0	102	0	0	0	0	2	0	0	2	0	0	123	0	93	94	0	84	0	0	0	70	120	2	0	0	127	0	0	109	0	0	2	0	2	29	0	0	0	0	0	0	0	0	0	0	127	0	0	0	112	70	5	0	0	2	11	0	0	0	67	0	125	0	0	2	83	0	0	0	0	0	0	3	0	0	0	0	109	0	0	126	0	141	0	0	0	0	0	0	0	0	0	0	0	0	0	141	126	0	0	0	0	111	0	0	118	77	127	0	124	77	2	124	6	2	0	0	0	2	70	30
FERMT2	0	2	0	0	0	0	0	0	0	0	0	0	0	0	0	0	0	0	0	0	0	0	0	0	0	0	0	0	0	0	0	0	0	0	0	0	0	0	0	0	0	0	0	0	0	0	0	0	0	0	0	0	0	0	0	0	0	0	0	0	0	0	0	0	0	0	0	0	0	0	0	0	0	0	0	0	0	0	0	0	0	0	0	0	0	0	0	0	0	0	0	0	0	0	0	0	0	0	0	0	0	0	0	0	0	0	0	0	0	0	0	0	0	0	0	0	0	0	0	0	0	0	0	2	0	0	0	0	0	0	0	0	0	0	0	0	0	0	0	0	0	0	0	0	0	0	0	0	0	0	0	0	0	0	0	0	0	0	0	0	0	0	0	0	0	0	0	0	0	0	0	2	0	0	0	0	0	0	0	0	2	0	0	0	0	2	0	0	0	0	0	0	0	0	0	0	0	0	0	0
FERMT3	111	132	132	134	113	102	113	116	116	133	134	127	110	129	138	129	128	134	131	136	135	109	136	146	110	132	131	130	131	136	115	117	130	135	115	132	137	112	135	129	129	128	137	139	136	128	135	131	132	132	129	131	129	137	135	139	131	115	132	136	114	111	136	129	132	131	112	138	136	131	129	113	116	114	136	130	134	131	115	141	128	127	128	130	131	129	104	131	131	113	133	108	117	133	130	113	115	141	130	133	134	115	134	113	133	132	129	141	113	128	137	131	133	113	128	136	134	136	133	131	115	134	113	133	136	128	133	136	115	117	115	139	129	140	134	130	134	136	131	134	135	132	131	134	134	113	136	131	136	134	134	136	115	131	128	114	116	128	136	134	129	135	139	139	138	131	135	133	134	131	110	139	141	132	139	132	131	133	132	132	135	134	136	129	132	134	133	129	133	127	134	141	134	133	137	116	139	111	129	134
FES	123	117	118	121	120	106	119	117	102	111	118	113	106	121	125	123	119	116	122	116	129	107	121	121	113	125	122	111	124	117	120	119	118	127	120	121	127	117	128	121	121	108	128	122	120	120	117	116	117	124	110	121	118	121	123	123	127	109	117	127	107	104	120	104	119	119	96	124	120	121	122	113	113	124	106	114	127	115	118	118	131	117	121	117	119	122	116	121	113	113	112	104	103	123	110	119	118	114	109	124	124	120	124	120	125	124	123	128	118	132	127	121	119	112	121	124	123	128	125	125	124	124	120	124	122	116	124	128	123	109	111	127	121	118	120	128	124	123	128	119	117	123	129	121	119	127	122	115	123	120	124	127	108	121	117	123	119	120	124	128	123	127	123	123	121	131	119	116	123	121	111	122	128	121	128	119	123	127	128	121	121	119	113	125	127	124	129	127	124	120	124	128	121	127	128	119	124	113	103	127
FETUB	69	67	67	67	67	67	73	69	67	74	68	67	67	67	78	68	65	67	65	94	67	72	67	78	77	76	67	67	67	84	71	73	65	65	65	63	67	65	75	67	65	65	67	65	65	67	70	67	76	65	65	67	70	68	67	68	67	70	75	67	73	71	70	65	76	73	77	73	77	75	83	65	69	70	67	81	67	65	90	72	65	67	67	75	67	63	63	72	67	65	67	81	82	72	65	79	63	67	76	67	65	67	65	67	67	67	75	67	67	65	78	70	68	70	67	67	65	91	67	70	67	78	67	67	83	77	70	71	76	67	73	69	75	67	67	67	67	67	87	67	67	67	75	70	78	67	65	65	67	76	83	65	76	67	63	67	92	65	85	67	67	67	67	67	67	65	85	65	67	77	88	68	85	76	70	67	67	65	87	68	75	93	67	71	67	75	67	67	67	67	68	67	70	65	67	67	65	76	78	67
FEV	67	67	65	65	67	65	65	65	65	63	63	67	65	67	67	65	67	65	63	65	67	65	65	63	63	63	65	65	65	63	63	63	67	67	65	27	67	63	65	63	65	65	67	65	67	67	63	63	63	65	65	67	65	65	67	65	67	65	63	65	65	65	67	63	67	65	65	65	65	65	65	65	67	65	65	65	67	67	65	65	63	65	25	65	65	65	63	65	65	65	67	65	65	65	65	65	65	63	65	65	65	65	65	65	67	65	65	65	63	63	63	65	65	63	65	63	63	63	67	65	63	65	31	65	65	63	65	67	65	65	65	65	65	67	65	65	67	65	65	63	65	65	63	67	65	65	63	65	67	32	67	65	65	63	65	65	24	63	65	67	65	65	65	65	65	67	63	65	63	65	65	65	65	65	65	67	65	65	67	65	67	65	65	65	65	67	65	31	67	65	67	67	65	27	67	65	67	65	65	65
FEZ1	0	4	4	0	2	2	120	126	127	126	3	0	119	2	2	3	127	124	0	117	121	121	2	3	117	3	2	126	2	0	2	122	127	0	118	2	3	0	127	3	124	127	2	120	127	0	0	126	2	7	127	3	3	2	2	117	4	3	5	127	118	127	2	127	6	7	4	121	2	0	120	2	0	91	125	2	127	125	0	127	111	127	2	2	0	3	69	0	127	2	3	0	3	0	7	2	2	111	6	3	2	0	125	2	2	0	125	6	2	3	127	3	2	3	0	126	3	127	2	3	123	0	2	0	113	0	121	4	124	127	123	3	2	125	19	122	2	2	2	0	3	123	0	17	117	0	127	2	123	3	117	2	3	0	2	0	0	0	126	127	119	2	2	5	2	3	0	119	123	0	0	2	2	2	2	126	0	2	0	127	0	125	124	86	3	115	2	0	121	2	2	0	3	123	2	3	0	120	126	127
FEZ2	141	156	146	141	146	139	141	125	139	141	122	122	127	143	146	123	141	146	151	127	151	136	125	146	3	156	141	139	127	151	141	137	146	146	127	126	151	0	127	123	141	139	151	139	141	141	146	126	156	146	136	125	134	151	151	146	2	121	146	139	161	124	141	127	141	139	124	151	146	146	139	3	146	141	128	146	151	141	141	141	141	127	134	146	151	5	2	160	122	124	146	146	136	127	146	166	139	151	146	123	146	123	151	127	151	156	137	146	2	141	151	123	129	0	156	141	127	146	151	141	127	151	127	141	156	141	146	139	123	119	160	151	137	151	151	136	146	151	151	136	146	141	141	156	156	141	146	146	146	131	146	143	123	139	141	141	151	136	125	146	139	151	124	151	151	151	151	141	136	125	146	151	148	151	151	139	146	148	146	141	156	151	129	141	146	146	146	125	138	127	146	156	140	141	151	141	136	136	127	141
FEZF1	2	2	3	3	8	3	2	7	63	8	2	0	3	8	3	64	0	2	3	6	4	3	9	4	63	8	63	6	0	7	2	6	65	0	0	63	63	5	2	0	2	3	7	2	65	7	2	65	4	2	65	63	10	3	8	3	6	0	63	65	4	63	4	3	4	4	2	3	63	5	65	3	4	2	2	0	2	0	67	7	6	65	5	64	0	5	4	3	3	3	0	3	2	5	6	65	5	0	63	65	3	65	0	65	11	3	63	63	63	7	2	65	7	5	6	65	65	3	4	3	4	6	65	7	4	4	8	2	66	4	5	63	2	0	2	77	5	5	65	4	0	63	6	3	6	3	63	3	63	3	2	63	63	0	8	8	67	67	65	2	6	63	65	5	3	65	65	4	63	65	4	63	3	64	3	2	3	4	65	65	63	8	89	3	65	63	4	2	66	7	63	2	63	3	0	7	65	67	3	5
FEZF2	2	3	3	2	4	2	2	3	3	3	2	2	3	3	5	2	5	3	2	3	3	2	3	4	3	2	3	2	3	2	2	3	2	5	3	4	3	2	3	2	2	3	3	8	3	2	3	2	2	3	5	5	3	3	5	3	5	2	2	4	2	2	3	2	2	3	2	2	3	2	4	2	2	3	3	3	3	3	0	3	2	2	0	3	2	3	2	2	2	2	3	0	2	3	2	3	2	3	3	4	2	2	3	2	2	2	2	2	2	2	2	2	2	2	2	0	3	2	2	2	2	2	2	2	3	2	3	3	2	2	2	4	2	4	3	0	2	3	3	2	3	3	2	4	2	2	2	3	2	0	3	3	3	2	3	2	3	2	2	3	5	4	4	4	2	3	2	3	2	0	0	3	3	3	2	4	2	4	3	3	5	3	3	2	3	3	4	2	5	2	3	2	3	2	4	2	4	2	2	3
FFAR1	4	4	0	8	6	12	12	3	5	7	0	3	2	3	7	2	65	4	12	5	65	9	4	13	77	5	4	6	0	3	0	8	0	2	2	17	2	4	65	65	7	5	6	0	6	67	7	2	2	2	3	65	0	11	63	2	67	4	5	63	3	2	3	6	5	9	3	0	3	0	6	7	5	3	4	14	11	2	2	2	0	3	18	63	14	5	5	0	2	2	8	7	3	2	6	63	63	3	3	63	0	18	65	2	66	0	3	0	14	0	0	63	2	13	0	3	8	17	101	2	2	0	8	8	91	3	7	63	5	2	4	67	2	65	9	4	4	5	9	3	63	7	4	2	3	5	0	0	67	22	104	93	4	2	3	11	2	3	105	67	0	67	8	65	93	67	6	0	10	0	9	0	2	67	10	0	112	5	19	87	3	0	3	3	65	84	2	12	67	2	67	63	2	0	0	17	66	7	5	67
FFAR2	75	103	106	16	99	0	0	2	84	10	21	0	83	32	3	93	67	0	3	2	0	0	85	0	91	0	63	72	70	3	0	0	5	0	0	2	2	3	0	2	0	112	0	0	2	0	0	81	4	30	93	117	2	0	3	0	87	127	0	0	83	107	105	2	4	2	0	0	0	0	0	2	0	2	19	0	0	0	68	2	0	76	0	67	2	2	8	2	18	0	0	2	2	77	0	0	0	0	0	2	2	95	3	8	0	2	0	2	3	0	0	95	0	78	2	67	127	0	8	87	2	0	3	5	0	77	103	10	84	0	91	0	116	0	0	8	87	0	111	0	0	2	117	110	0	0	2	0	81	0	0	0	81	0	111	113	0	12	91	0	83	0	0	0	0	127	29	2	0	67	12	0	3	68	4	0	0	64	0	124	0	0	66	2	0	14	0	0	2	81	83	0	11	84	0	0	10	0	90	102
FFAR3	2	0	0	2	0	0	3	2	5	5	2	2	0	3	0	0	2	2	2	2	0	2	0	0	0	3	3	2	0	3	2	0	0	2	3	2	3	2	0	0	0	0	2	0	0	0	0	2	0	2	3	0	3	0	2	0	0	2	2	0	0	2	0	2	2	0	2	2	0	7	0	2	2	2	2	0	2	2	2	3	2	2	2	0	2	3	2	3	0	2	0	2	2	0	2	0	0	0	0	0	5	2	0	2	2	3	2	4	2	2	2	2	0	2	4	2	3	0	0	2	2	3	0	0	2	0	3	4	2	0	0	0	2	0	0	0	0	0	2	3	0	3	3	2	2	3	2	0	0	0	2	2	2	2	2	3	0	2	0	0	0	2	0	0	4	0	2	0	3	2	0	2	2	2	2	0	0	2	0	2	0	3	0	2	2	0	0	0	0	2	2	0	2	2	3	3	0	2	0	2
FFAR4	7	127	2	127	3	5	127	127	2	127	3	127	25	127	127	3	127	127	8	127	127	127	0	2	127	127	127	3	127	127	127	7	11	127	0	127	5	127	127	127	127	127	127	127	4	127	127	127	127	3	127	127	3	125	127	3	124	123	127	127	127	15	127	2	127	3	6	127	127	127	0	3	127	3	9	127	127	127	127	127	127	2	127	127	127	127	127	127	13	5	127	127	127	127	127	127	2	127	127	127	127	3	127	2	127	127	5	127	3	17	125	2	15	6	127	2	127	127	2	127	2	127	3	127	127	127	127	6	4	7	127	127	127	125	127	127	124	127	127	0	127	127	127	3	127	2	127	127	127	4	127	127	2	127	0	127	3	4	127	127	127	126	125	127	127	127	127	127	127	2	127	127	127	127	127	127	127	127	127	127	127	127	4	3	127	127	127	127	127	127	126	127	2	17	127	2	127	127	127	127
FGA	77	63	65	65	15	24	63	20	65	16	67	63	25	63	65	77	65	78	63	7	67	29	63	63	74	70	65	19	65	81	67	63	65	67	63	67	63	65	67	67	24	63	67	12	13	67	103	67	63	72	65	74	8	65	24	63	63	4	63	63	16	25	29	6	63	16	14	67	67	99	67	30	65	63	12	24	65	67	67	67	65	63	65	65	63	27	63	91	15	6	65	17	15	67	63	67	10	65	7	22	65	65	63	65	85	129	65	67	82	67	73	69	65	85	63	72	75	65	67	63	65	161	67	65	139	139	67	93	75	5	17	79	65	73	128	65	65	67	86	65	74	93	73	63	65	15	73	16	14	67	78	146	90	20	16	65	141	21	83	70	65	141	65	67	63	63	63	65	19	65	16	63	141	82	65	87	72	65	106	65	108	77	8	63	72	107	69	97	129	9	36	19	72	82	105	67	67	67	67	65
FGB	101	67	3	67	11	8	8	10	65	2	3	63	3	5	8	7	2	2	10	11	2	14	3	68	0	94	0	8	20	3	2	16	67	77	63	19	0	0	65	67	2	3	2	14	8	4	2	30	3	2	5	0	8	22	5	15	67	6	5	16	4	16	3	0	15	5	5	20	5	2	2	8	0	8	63	8	6	0	5	14	0	5	11	4	8	7	7	11	65	0	12	11	6	0	21	40	63	21	6	9	8	65	36	13	96	0	70	63	0	0	0	12	69	40	0	87	20	26	8	4	8	2	40	0	127	127	66	111	3	5	12	103	6	2	127	11	5	2	16	3	0	0	92	4	6	63	0	8	9	9	0	0	3	16	7	67	3	0	0	19	3	2	63	21	13	7	91	6	9	40	12	50	2	0	30	2	2	0	127	3	0	4	65	5	0	128	3	2	3	2	15	0	2	4	120	38	2	66	3	6
FGD1	5	105	118	3	127	90	6	0	15	108	96	118	6	91	127	107	105	2	121	3	102	108	107	92	0	99	120	101	111	105	95	96	107	101	8	115	3	5	96	119	104	103	102	2	120	97	2	113	107	2	0	17	2	121	107	2	102	2	108	93	14	106	9	11	100	8	121	114	90	94	8	3	111	8	20	120	7	7	0	101	3	105	14	10	3	13	6	127	108	109	10	111	97	42	122	117	117	0	17	11	15	13	121	108	106	120	102	101	2	0	120	21	115	0	127	120	104	6	103	6	5	94	90	0	107	127	105	2	115	81	35	107	104	127	5	102	39	121	7	95	114	98	3	97	101	103	98	5	3	0	108	12	10	94	119	113	101	0	97	93	4	98	118	109	127	86	102	92	125	86	112	114	107	119	115	2	99	4	90	106	104	101	116	0	103	4	105	106	7	0	113	114	121	115	102	95	99	105	122	39
FGD2	125	108	107	115	112	98	116	111	92	102	115	105	101	115	122	113	121	102	115	105	114	94	105	109	105	118	114	109	125	113	113	117	126	119	108	111	108	112	113	121	107	101	119	110	113	116	106	108	105	120	107	119	112	121	110	123	105	107	105	115	89	98	111	99	116	107	86	117	115	118	116	108	99	119	102	101	115	117	15	107	118	111	122	108	109	127	105	120	106	115	106	97	90	118	103	117	112	104	113	105	116	122	120	125	121	119	117	116	116	7	119	123	127	111	114	117	119	127	118	118	122	115	115	41	125	115	114	125	119	104	98	120	117	108	110	110	120	127	127	122	115	122	127	117	113	115	127	114	128	115	112	117	98	109	127	116	121	115	119	123	122	121	120	117	118	124	106	111	116	112	104	118	116	114	116	117	119	117	115	127	127	111	109	3	116	111	117	48	118	113	116	118	119	123	109	117	121	105	99	118
FGD3	131	117	128	131	134	117	116	118	102	136	129	136	104	134	132	127	118	118	136	110	137	111	113	132	115	130	132	128	129	136	120	127	136	136	119	131	136	118	131	132	139	117	136	141	132	121	128	127	113	132	108	119	136	134	141	136	120	114	111	131	117	114	131	112	134	106	103	134	115	131	117	114	129	118	112	118	141	121	120	109	141	117	113	119	127	134	117	129	116	117	109	109	109	131	118	136	129	115	111	146	132	121	130	129	129	131	122	117	117	141	139	132	127	98	141	131	130	136	146	139	130	131	118	129	117	117	128	136	118	106	128	132	123	132	129	117	136	136	130	131	118	119	122	141	136	128	129	129	141	119	129	127	106	134	136	131	114	132	129	136	141	129	129	136	141	139	132	121	132	129	114	139	136	121	136	122	130	141	141	120	136	111	118	119	136	141	132	131	136	131	131	141	119	121	139	117	121	116	110	146
FGD4	3	127	127	127	127	127	127	127	127	127	127	127	127	127	172	123	127	4	127	123	127	127	127	166	126	127	127	127	127	127	127	3	127	166	127	125	127	127	151	127	127	127	161	125	127	127	127	127	125	164	2	127	127	127	156	127	127	127	127	127	127	127	125	125	127	2	127	127	127	127	127	3	127	127	122	187	127	127	146	127	127	127	127	127	127	127	127	127	3	127	127	2	3	127	127	123	126	127	127	127	127	4	127	127	124	127	3	127	3	127	151	2	2	125	177	127	127	123	146	127	2	127	127	127	125	4	6	164	22	127	127	124	127	161	127	127	123	127	127	127	127	127	2	164	161	3	127	127	156	127	124	166	127	127	127	127	2	0	3	172	3	151	3	164	166	156	164	4	127	127	2	126	151	3	127	127	172	148	146	3	127	2	124	127	127	127	161	127	156	124	127	156	127	127	161	127	127	127	127	127
FGD5	97	140	113	113	146	107	110	112	92	104	117	128	95	128	151	112	139	146	110	81	151	139	98	146	102	139	112	141	120	136	115	105	136	146	105	118	146	66	136	87	146	131	151	141	141	141	141	106	139	136	89	141	76	146	111	115	136	112	117	143	95	95	134	120	141	84	101	139	141	136	103	110	136	98	125	141	146	129	111	132	93	109	110	136	111	117	87	139	108	81	136	136	102	111	139	141	101	143	141	139	139	101	151	113	146	141	105	134	111	97	161	117	111	90	139	127	119	146	146	129	129	136	116	128	143	108	141	103	92	103	102	151	123	151	146	139	119	146	146	102	139	151	104	151	141	129	136	117	130	109	141	136	96	92	119	136	101	109	141	141	116	146	112	151	146	141	141	111	139	112	136	136	146	141	141	136	141	148	139	146	146	106	122	102	141	151	141	82	127	113	90	151	114	110	151	106	136	141	129	139
FGD6	116	126	127	120	130	121	121	119	8	121	119	120	116	124	127	125	122	123	122	122	122	129	127	125	119	127	121	123	128	122	127	117	119	127	119	122	117	125	125	141	119	119	139	121	119	125	122	123	128	141	127	127	127	128	131	131	116	123	123	127	127	127	120	122	127	124	127	121	127	16	127	0	124	127	4	134	136	8	120	127	120	119	129	2	122	127	122	125	127	128	122	122	115	123	127	125	118	122	120	121	133	124	119	121	141	127	117	127	2	126	141	120	126	119	121	119	121	121	121	127	129	10	123	128	139	121	123	123	122	120	127	121	118	119	122	3	121	128	121	121	122	2	119	124	127	127	122	124	139	124	121	127	127	119	123	125	127	123	4	120	120	128	127	123	122	127	128	127	127	123	127	136	121	2	129	124	126	139	131	127	125	3	10	127	121	123	141	128	123	127	123	130	2	125	131	122	129	123	118	121
FGF1	0	2	2	127	0	127	3	127	0	127	2	2	0	0	127	0	0	7	5	0	2	0	0	0	2	2	0	3	0	126	0	11	2	2	0	127	0	0	0	122	124	0	125	2	0	2	2	0	0	3	0	0	2	151	0	0	123	0	0	0	0	0	0	3	5	0	2	0	4	124	0	0	0	0	2	3	156	123	0	0	0	0	0	0	0	0	0	0	3	0	125	127	2	0	2	2	0	0	4	0	123	0	127	0	146	0	0	0	0	0	0	2	3	0	5	0	127	146	127	2	0	126	0	0	125	0	4	0	0	0	0	146	0	127	127	0	0	160	0	125	146	0	0	146	0	127	124	0	127	0	0	0	0	2	156	2	0	0	0	0	127	126	0	127	125	127	2	125	127	3	127	2	127	2	127	125	127	156	3	127	114	127	4	0	8	0	141	6	2	0	107	2	0	0	127	0	0	0	0	0
FGF10	0	0	0	3	0	3	0	0	3	21	0	0	0	0	5	0	0	0	0	2	0	2	3	0	0	0	0	0	0	0	0	2	0	0	0	0	30	2	4	0	2	0	29	0	2	0	0	0	2	0	2	0	2	5	2	0	0	0	0	0	0	0	2	0	0	0	0	0	0	0	3	0	0	0	0	0	0	0	0	0	0	0	0	0	0	2	0	0	0	2	0	0	7	0	0	0	0	0	0	0	0	0	0	0	0	0	0	0	0	0	64	0	0	0	0	0	0	0	0	0	0	0	5	0	0	0	0	0	0	0	0	99	0	0	0	13	0	2	4	0	0	0	2	0	0	0	0	0	0	2	0	0	2	0	2	0	2	0	0	0	3	15	0	115	0	0	0	0	0	0	0	0	0	0	3	0	0	0	0	2	84	0	0	0	2	4	0	0	0	2	3	92	0	0	2	0	13	0	0	3
FGF11	95	105	104	96	104	102	94	102	101	103	105	99	96	99	99	96	96	102	105	108	103	104	101	104	92	99	104	94	93	99	97	95	102	109	98	104	108	94	104	101	98	102	102	108	107	99	104	95	97	103	101	94	102	101	103	102	99	98	107	94	97	102	99	103	101	102	108	97	102	97	92	99	108	102	93	110	103	115	92	103	93	95	93	102	105	100	97	90	100	103	106	96	109	94	102	98	94	112	101	103	98	95	106	94	104	89	95	102	98	94	95	104	99	94	106	97	104	98	94	94	97	95	94	103	104	96	108	102	87	94	96	101	95	112	101	102	94	101	98	102	107	99	102	101	95	102	104	112	109	90	94	111	102	102	98	102	102	98	95	100	101	100	97	94	136	105	97	105	103	98	97	102	99	103	100	112	102	101	103	103	101	106	93	99	104	94	102	100	99	100	104	104	103	98	108	104	106	103	96	103
FGF12	91	112	90	91	103	73	86	90	89	92	99	95	89	95	101	70	95	91	74	95	97	94	99	106	81	73	81	91	95	72	67	77	101	82	85	75	104	72	97	72	67	94	104	102	94	87	86	87	85	73	97	94	86	91	96	87	94	72	78	102	81	95	101	73	97	90	83	81	93	67	92	68	86	83	97	85	109	89	67	97	70	96	70	102	65	106	70	77	89	72	96	90	92	81	110	87	87	96	98	95	90	87	104	97	95	84	77	99	71	70	94	87	91	87	87	92	76	103	105	87	84	67	75	75	104	75	93	96	94	81	84	110	99	98	92	84	83	94	99	77	98	84	75	102	87	92	87	76	93	76	102	93	92	82	90	85	87	82	99	99	77	97	93	108	89	90	81	99	87	67	95	92	97	105	87	89	90	84	92	104	108	94	99	85	114	98	99	73	82	92	103	99	91	92	84	81	109	93	77	97
FGF13	67	67	65	65	65	65	65	65	65	65	65	65	65	63	69	67	65	65	65	65	67	65	67	67	65	67	67	67	77	65	65	67	65	65	65	67	65	67	67	65	67	65	68	67	65	65	67	67	65	63	65	65	65	67	65	65	67	65	67	67	63	65	67	65	65	65	65	67	67	65	65	65	65	67	65	63	65	69	67	67	65	65	65	67	65	67	67	67	65	65	67	65	65	67	65	65	65	65	65	67	65	65	65	65	68	67	67	67	65	65	65	65	65	67	65	65	67	67	65	65	65	65	67	63	71	65	65	65	67	67	63	67	70	67	65	63	65	67	65	65	67	65	67	65	65	65	67	65	65	65	67	65	65	63	65	63	65	63	73	72	65	70	65	67	63	65	65	65	63	65	63	65	65	67	65	67	65	63	65	72	75	68	65	67	65	65	65	65	75	65	67	67	65	67	65	65	67	65	65	67
FGF14	5	17	2	11	65	5	10	11	7	16	5	63	2	7	63	63	16	8	8	2	10	10	3	17	4	7	63	14	13	13	11	9	4	11	63	65	8	12	5	14	9	6	6	17	3	3	11	2	11	7	8	4	9	2	19	63	2	8	7	65	8	3	15	65	7	3	3	6	9	12	16	7	9	12	18	3	14	7	9	2	7	2	7	17	4	9	10	63	10	5	4	3	5	18	11	3	12	5	8	6	12	4	5	2	5	63	8	2	8	8	10	2	11	5	2	10	65	11	65	10	3	11	17	6	63	11	63	12	7	7	5	65	17	63	10	10	11	3	0	2	7	4	7	12	7	5	2	9	17	63	6	65	6	15	9	2	63	12	14	17	9	3	4	10	7	10	9	2	5	17	3	11	63	19	13	5	11	8	12	16	67	11	15	63	63	4	63	13	63	14	17	13	2	8	10	3	67	13	13	10
FGF16	20	15	15	17	16	10	19	16	16	13	14	19	17	19	23	16	14	14	10	12	24	17	18	17	13	17	21	17	25	13	17	13	18	24	11	16	15	14	14	13	14	17	19	17	16	21	16	14	16	14	14	26	16	14	17	20	18	13	15	23	15	14	21	10	22	17	14	15	14	18	22	8	17	14	15	19	15	24	16	15	11	13	15	14	14	14	11	19	13	12	12	11	14	20	14	14	14	16	14	18	21	14	17	12	17	18	12	14	8	11	18	12	12	13	13	16	15	22	17	13	11	17	14	21	21	15	19	15	17	12	14	22	20	21	14	16	15	14	22	12	12	15	15	14	22	9	20	9	16	15	27	16	15	12	13	13	15	13	21	19	16	25	25	24	14	19	14	11	13	14	11	19	21	14	21	24	16	17	63	17	17	13	14	13	15	24	15	11	32	14	15	22	16	13	21	14	14	16	14	17
FGF17	15	2	63	63	65	3	7	17	63	63	0	7	11	7	15	13	3	17	10	63	63	63	65	65	3	63	11	18	18	63	63	14	65	7	9	16	18	17	7	5	8	14	10	63	63	20	5	63	12	5	63	64	16	8	63	11	20	13	15	11	63	63	63	7	6	63	14	63	63	5	16	65	63	11	6	65	0	0	8	12	63	63	63	63	11	4	2	63	12	14	63	16	13	63	11	9	2	63	65	2	17	15	7	63	63	63	10	17	63	19	65	17	15	12	63	63	63	2	6	63	4	8	8	63	63	63	11	11	4	63	63	3	16	65	17	20	9	7	63	63	63	19	8	5	63	63	63	12	65	63	63	6	63	11	16	10	19	63	63	8	63	4	63	63	8	63	19	63	63	6	18	16	63	65	63	0	16	63	63	11	5	65	9	11	14	4	5	6	8	63	15	12	63	12	12	63	66	63	63	2
FGF18	86	98	86	97	84	82	99	89	68	102	81	94	91	86	98	75	127	98	83	76	96	86	85	99	75	91	81	86	91	103	83	83	95	101	82	96	91	87	81	86	98	91	99	91	77	88	88	83	78	83	94	96	95	78	86	94	99	86	104	99	77	82	90	84	98	90	92	87	91	78	101	92	95	76	83	108	125	107	82	93	86	96	96	101	68	103	68	84	79	92	94	86	91	82	114	89	87	102	108	95	77	91	85	94	107	89	77	90	93	89	95	84	77	83	83	94	90	102	109	83	97	83	81	92	103	82	83	86	85	81	67	84	103	93	93	76	94	87	91	86	93	103	89	91	103	80	87	79	78	82	99	104	82	82	85	97	86	94	102	92	76	89	84	93	101	99	81	98	91	77	93	107	102	102	95	97	77	103	78	103	85	91	82	76	92	100	95	80	94	93	101	108	95	85	104	91	101	82	83	91
FGF19	0	0	0	0	0	0	0	0	0	0	0	0	0	0	0	0	0	0	0	0	0	0	0	2	0	0	0	0	0	0	0	0	0	0	0	0	0	0	0	0	0	0	0	0	0	0	0	0	0	0	0	0	0	0	0	0	0	0	0	0	0	0	0	0	0	0	0	0	3	0	0	0	0	0	0	0	0	0	0	0	0	0	0	0	0	0	0	0	0	0	0	0	0	0	0	0	0	0	0	0	0	0	0	0	0	0	0	0	0	0	2	0	0	0	0	0	0	0	0	0	0	0	0	0	0	0	0	0	0	0	0	0	0	0	0	0	0	0	2	0	0	0	0	0	0	0	0	0	0	0	0	0	0	0	0	0	0	0	0	0	0	0	0	0	0	0	0	0	0	0	0	0	0	0	3	0	0	0	0	0	0	0	0	0	0	0	0	0	0	0	0	0	0	0	0	0	0	0	0	0
FGF2	78	85	86	86	87	83	76	80	89	82	93	82	84	82	97	88	88	86	93	83	97	76	84	95	94	87	99	82	89	89	75	78	96	92	80	81	89	86	82	77	94	97	92	87	83	84	102	87	92	75	79	99	81	87	89	81	91	72	78	88	81	99	109	73	98	82	79	103	83	85	91	90	86	78	81	83	84	80	88	109	82	85	83	87	67	92	82	92	72	67	89	81	76	92	85	88	69	89	87	89	89	91	91	95	95	98	82	111	94	89	111	93	82	94	85	88	86	90	92	84	80	93	96	84	99	77	98	91	99	83	93	105	82	87	89	101	88	87	96	86	94	89	87	84	87	81	93	80	79	92	94	88	88	82	91	96	76	93	101	114	95	102	91	95	27	86	90	85	87	73	84	93	110	88	87	83	85	82	77	99	99	91	82	78	91	94	90	78	107	91	88	87	86	103	95	82	94	78	80	93
FGF20	65	65	63	2	65	0	2	2	63	8	4	63	63	65	63	9	63	10	2	65	65	63	63	65	63	4	6	2	63	6	3	63	12	63	0	0	5	2	63	8	7	63	63	63	63	65	0	2	10	0	63	65	9	10	65	63	65	63	0	65	63	4	65	0	63	63	10	5	65	2	65	0	3	6	2	63	65	65	0	11	3	9	2	63	0	65	0	6	3	63	7	0	5	63	65	63	2	63	63	63	9	4	63	11	63	5	7	11	0	4	63	63	5	2	2	7	2	10	63	65	7	2	0	4	65	3	2	63	10	63	63	63	5	65	11	63	63	9	63	10	10	63	0	63	65	2	63	2	65	63	65	63	63	5	2	0	4	2	65	65	63	65	65	63	2	63	13	10	2	4	0	63	63	63	65	65	3	63	63	63	65	2	3	6	63	67	65	7	63	63	63	12	65	8	11	7	65	63	63	63
FGF21	16	14	13	10	19	10	8	11	14	8	18	14	16	14	18	20	17	11	9	14	21	16	20	13	22	16	17	12	16	13	12	10	8	20	13	12	19	7	16	16	14	19	9	22	13	10	18	20	15	10	17	20	14	12	16	19	14	12	11	17	18	9	17	10	11	16	15	17	11	11	20	11	8	17	18	19	10	16	12	21	13	14	11	14	11	16	12	19	14	16	11	10	14	24	13	12	9	16	14	16	20	12	8	15	17	19	10	21	11	12	11	11	13	17	12	10	11	3	16	9	13	9	14	15	16	14	18	17	18	9	16	19	18	9	12	15	14	11	16	13	11	18	8	12	10	8	10	5	9	12	20	17	13	6	16	11	20	6	14	17	14	23	20	21	13	14	11	14	10	13	9	17	12	14	12	17	13	17	17	18	11	16	19	17	19	18	11	15	21	18	13	12	12	18	20	15	18	16	16	16
FGF22	63	32	63	26	63	21	63	63	30	63	26	30	63	26	65	63	65	27	63	63	63	31	65	63	63	24	63	27	63	63	24	65	23	63	25	63	26	24	63	24	63	63	63	65	63	27	63	22	63	28	31	65	63	63	63	65	63	63	63	63	63	30	65	25	25	63	65	63	28	63	65	63	25	63	27	63	63	65	25	65	24	63	25	63	20	63	21	31	63	27	63	20	63	63	63	63	25	63	63	63	28	27	63	29	63	30	31	63	22	24	63	25	24	24	25	27	24	63	63	28	25	24	30	22	22	24	27	29	35	29	25	63	29	27	25	31	63	24	32	23	27	33	63	35	27	21	21	25	63	29	31	27	27	28	23	25	27	26	63	63	28	26	29	27	22	26	29	63	23	24	22	27	63	32	24	63	24	27	30	26	63	23	25	25	63	63	63	19	65	29	33	63	28	28	63	20	63	26	32	63
FGF23	63	65	65	63	14	10	67	63	63	65	14	67	67	67	65	65	67	67	63	16	65	67	15	72	65	68	14	6	65	65	67	67	63	67	11	67	63	63	67	67	67	8	74	70	67	67	65	11	65	67	6	67	67	67	63	67	20	67	67	67	65	3	63	67	67	10	67	63	65	65	65	65	67	67	14	67	67	67	8	67	63	13	12	65	65	67	63	11	9	67	67	7	67	63	67	67	63	67	65	67	7	8	67	7	65	4	65	65	63	10	8	63	4	8	63	63	67	10	65	5	63	3	6	4	65	7	11	65	4	63	63	65	65	70	65	4	63	65	10	11	63	7	63	63	67	5	65	67	67	5	65	65	13	11	3	67	2	3	12	72	63	65	63	65	67	65	10	63	11	63	5	63	63	63	63	67	65	67	63	63	63	5	10	65	65	65	65	65	67	65	14	82	65	63	67	14	67	65	65	63
FGF3	0	0	2	63	2	2	4	2	3	2	2	2	3	3	13	2	7	3	2	2	2	2	2	4	2	3	2	2	0	0	3	4	0	4	2	4	5	2	2	7	3	2	5	8	4	4	2	2	2	2	2	3	2	5	0	5	0	2	2	2	4	0	2	3	4	2	3	2	2	2	2	2	6	5	2	2	2	8	2	13	2	63	63	2	3	2	3	63	2	3	2	0	2	2	2	2	3	3	63	2	2	2	2	63	2	63	2	4	0	2	2	2	2	2	2	0	2	0	0	0	2	0	2	2	4	2	2	2	0	0	3	2	2	3	2	0	2	3	2	2	2	0	63	0	3	2	2	3	2	2	2	2	2	2	2	2	0	2	63	3	2	2	2	2	2	8	63	2	2	2	0	2	63	2	0	5	4	5	2	2	0	2	2	2	63	2	2	3	5	2	2	5	2	2	2	2	3	2	2	2
FGF4	0	0	0	0	0	0	0	0	0	0	0	0	0	0	0	0	0	0	0	0	0	0	0	0	0	0	0	0	0	0	0	0	0	0	0	2	0	0	0	0	0	0	0	0	0	0	0	0	0	0	0	0	0	0	0	0	0	0	0	0	0	0	0	0	0	0	0	0	0	0	0	0	0	0	0	0	0	0	0	2	0	0	0	0	0	0	0	0	0	0	0	0	0	0	0	0	0	0	0	0	0	0	0	0	0	0	0	0	0	0	0	0	0	0	0	0	2	0	0	0	0	0	0	0	0	0	0	0	0	0	0	0	0	0	0	0	0	0	0	0	0	0	0	0	0	0	2	0	0	0	0	0	0	0	0	0	0	0	0	0	0	0	0	0	0	0	0	0	0	0	0	0	0	0	0	0	0	0	0	0	0	0	0	0	0	0	0	0	0	0	0	0	0	0	0	0	2	0	0	0
FGF5	4	7	2	2	2	2	2	3	2	3	75	3	6	3	0	2	3	65	2	3	2	0	0	0	2	0	2	2	2	8	3	3	0	0	5	0	2	7	2	3	2	0	2	13	2	0	2	2	4	63	2	0	5	0	2	3	4	3	0	5	3	11	11	3	3	2	2	5	0	2	9	3	0	2	0	0	3	10	2	0	3	5	8	2	2	63	2	8	8	2	3	7	2	63	2	2	5	3	4	4	2	2	2	5	6	7	4	0	2	4	4	63	15	7	4	3	0	0	6	3	10	3	8	0	0	4	0	5	12	2	6	66	3	2	65	2	63	0	5	4	8	14	15	67	17	6	2	2	8	2	2	3	2	5	13	7	9	4	0	2	2	3	65	2	2	65	2	7	2	3	9	9	4	10	2	63	17	65	65	2	0	6	5	3	4	7	15	4	9	3	5	0	5	3	0	17	2	2	5	4
FGF6	3	2	2	3	2	3	2	2	3	2	2	3	3	3	2	3	3	2	3	3	2	2	2	3	3	2	4	4	2	2	2	2	2	3	4	2	2	3	3	3	3	2	2	2	2	3	3	2	2	2	3	2	2	2	3	2	2	2	2	4	2	2	2	2	2	2	2	2	2	3	3	3	2	2	3	2	2	2	3	2	3	2	2	0	2	2	2	2	5	2	2	2	2	4	2	3	3	2	2	2	3	2	2	2	2	2	2	2	3	3	2	2	5	3	2	3	2	2	3	2	2	3	3	2	2	3	2	3	2	2	2	2	2	2	2	3	3	2	3	4	2	3	3	2	3	2	2	3	4	2	3	5	3	2	3	2	3	3	3	2	3	3	3	2	3	4	3	2	3	2	2	2	2	0	2	3	2	3	2	2	2	2	3	2	2	2	2	3	3	3	2	2	2	3	3	2	2	2	3	3
FGF7	81	89	77	77	92	90	77	87	90	115	78	95	81	77	84	81	94	81	99	85	95	87	85	102	82	89	101	91	85	84	82	91	86	95	13	86	89	76	82	97	77	96	105	86	85	98	86	84	96	10	84	83	85	83	95	7	87	3	84	85	93	77	106	7	82	77	86	92	87	97	90	2	80	99	87	101	98	77	81	87	82	84	3	83	75	81	76	83	8	94	86	84	89	83	103	84	77	98	82	95	86	86	101	84	83	86	90	84	3	76	107	108	107	70	86	81	77	93	105	83	82	89	84	81	96	85	94	93	95	75	99	105	90	101	81	99	72	86	86	86	91	81	102	92	86	7	105	3	83	75	93	110	90	78	75	99	77	94	96	79	83	91	89	107	96	75	92	86	96	4	83	97	100	85	84	81	84	76	84	102	99	94	85	93	103	94	98	94	89	87	98	112	77	98	92	87	78	87	77	95
FGF8	0	0	0	0	0	0	0	2	0	0	0	0	0	0	0	0	0	0	0	0	0	0	0	0	0	0	0	0	0	0	0	0	0	0	0	0	0	0	0	0	3	0	0	0	0	0	0	0	0	0	0	0	0	0	0	0	0	0	0	0	0	0	0	0	0	0	0	2	0	0	0	0	0	0	0	0	3	0	0	0	0	0	0	0	0	0	2	0	0	0	0	0	0	0	0	0	0	0	0	0	0	0	0	0	0	0	2	0	0	0	0	0	0	0	0	0	0	0	0	0	0	0	0	0	0	0	0	0	0	0	0	0	0	0	0	0	8	2	0	0	0	0	2	0	0	0	0	0	0	0	0	0	0	0	0	0	0	0	0	0	0	0	0	0	2	0	0	2	0	0	2	0	0	0	0	0	0	0	0	0	0	0	0	0	0	0	0	0	0	2	0	0	0	2	0	0	0	0	0	0
FGF9	67	67	67	65	67	65	67	67	67	63	65	67	67	67	63	65	67	69	63	67	67	65	67	67	67	65	67	67	65	65	65	65	67	67	67	65	67	65	65	67	67	67	67	67	67	71	67	67	67	63	67	77	65	65	67	65	67	63	67	77	65	65	67	14	67	67	65	67	67	67	67	63	67	67	65	65	67	73	65	65	20	67	64	67	65	67	65	67	67	20	67	69	67	67	67	67	65	67	67	65	67	65	67	65	67	67	65	65	63	63	67	65	67	65	67	65	67	67	67	65	65	67	65	67	65	67	65	65	67	65	65	84	67	77	72	67	65	65	67	8	67	70	65	67	67	11	63	5	65	23	67	65	67	65	65	63	65	63	67	67	26	67	65	67	67	12	65	67	63	21	67	65	67	67	65	70	67	65	67	70	69	65	65	67	67	67	67	67	69	65	67	70	67	65	67	63	67	65	65	65
FGFBP1	77	63	93	70	63	94	135	131	88	109	65	83	96	85	140	97	113	112	86	103	94	73	81	111	76	77	131	63	143	82	109	151	76	130	118	146	103	130	84	132	142	112	143	139	109	84	134	70	75	131	63	131	115	151	68	150	70	104	111	113	136	12	118	131	97	90	141	89	91	151	116	85	65	114	94	95	107	146	77	143	32	93	29	39	131	131	136	65	94	115	128	68	101	70	86	92	117	139	99	103	63	12	129	25	86	8	116	90	33	5	112	21	63	65	33	16	87	88	77	33	75	104	63	98	25	38	77	83	65	67	86	65	69	75	70	27	85	117	27	76	82	9	96	27	93	63	75	111	37	18	85	63	65	76	63	27	8	19	13	30	15	63	81	86	77	63	35	75	65	81	14	75	25	7	67	117	101	83	37	70	63	63	65	70	65	16	130	77	143	63	20	98	35	63	70	65	71	32	63	67
FGFBP3	2	3	4	85	0	91	77	8	2	70	76	2	2	83	94	3	20	0	3	3	0	3	2	4	2	23	24	0	8	0	77	77	0	3	0	94	0	23	90	5	0	0	107	0	84	87	2	0	27	3	0	15	0	4	4	3	2	13	0	0	77	2	2	28	19	81	2	24	0	2	0	0	15	0	2	19	6	0	2	86	2	2	2	2	75	3	25	7	2	16	10	95	21	3	69	2	2	3	2	0	0	2	2	0	0	8	84	93	0	3	2	3	14	12	85	10	6	7	0	73	8	2	12	5	14	0	12	0	2	0	70	0	23	5	2	0	107	3	87	0	4	2	5	10	98	21	82	75	4	3	8	4	3	22	94	2	77	0	20	0	0	0	3	0	0	95	3	0	12	35	19	0	0	2	0	0	84	4	2	0	0	25	2	0	0	4	0	3	0	0	0	0	3	2	2	11	0	2	10	0
FGFR1	0	161	0	0	3	2	0	0	2	2	2	3	0	0	2	0	0	127	2	2	0	127	2	0	0	127	0	0	2	0	0	0	0	0	0	0	127	0	126	0	2	0	127	0	2	0	0	0	0	0	2	2	0	0	127	0	2	0	2	0	0	0	0	0	0	2	0	0	0	0	0	0	127	0	0	0	127	0	0	127	0	0	0	0	0	127	0	0	0	0	127	2	0	127	2	127	0	3	0	2	127	0	0	0	2	0	0	127	0	0	0	127	0	0	0	2	0	0	0	0	2	2	0	0	127	0	127	2	127	0	0	0	2	0	127	0	0	2	0	0	127	0	0	0	0	3	2	2	2	0	0	127	2	127	0	0	2	0	0	0	0	2	0	2	2	2	0	2	127	0	0	0	2	0	2	2	2	127	0	127	127	127	0	0	127	127	2	0	0	0	0	2	0	0	0	0	127	127	0	0
FGFR1OP2	130	138	132	138	134	131	135	134	129	135	134	133	130	136	140	132	134	139	135	131	139	132	132	138	130	139	137	137	134	139	134	133	135	141	132	134	140	131	136	136	136	131	143	134	132	136	138	131	138	138	131	132	134	139	134	131	131	130	136	135	132	131	134	130	135	133	130	135	134	138	133	130	135	132	130	134	136	136	133	134	134	129	134	134	133	134	131	139	131	130	138	132	131	134	134	137	132	139	133	135	142	134	141	129	140	140	134	135	130	135	141	131	131	129	134	138	134	139	140	136	131	139	133	138	140	134	138	140	132	125	132	145	134	142	140	135	135	141	139	135	139	140	134	141	143	134	141	134	138	132	136	142	131	132	134	135	134	132	136	141	132	141	136	143	141	137	140	134	134	133	133	141	140	135	139	137	135	146	143	142	140	134	131	132	140	142	140	138	143	131	138	144	132	139	143	133	139	132	130	137
FGFR2	127	2	127	2	127	127	127	127	127	0	2	3	9	2	127	2	0	3	2	127	0	0	6	2	5	127	127	127	127	0	127	127	127	127	124	0	127	3	0	3	0	3	127	126	6	120	119	6	0	127	127	127	3	3	2	5	127	127	2	127	127	2	125	3	2	3	2	127	127	2	127	125	0	2	2	0	127	9	3	0	4	127	127	127	2	2	127	127	121	2	2	127	2	127	3	2	0	2	127	0	2	127	122	127	139	127	127	2	127	4	0	127	126	2	127	2	0	127	127	127	2	127	127	127	2	127	127	2	127	127	127	146	0	2	2	2	0	127	125	127	0	2	2	0	2	20	2	127	0	127	125	125	127	3	3	0	2	2	3	3	0	127	127	127	2	2	2	122	2	127	127	2	127	127	0	7	0	2	127	125	127	127	2	2	127	127	2	2	127	127	5	2	127	127	127	2	127	0	0	0
FGFR3	2	127	120	125	126	127	8	99	113	4	2	116	5	127	123	2	122	127	3	2	12	127	121	127	5	127	127	24	118	3	2	127	118	127	124	113	123	124	119	0	124	3	127	7	5	4	122	2	3	117	3	35	2	127	4	3	4	117	127	117	4	3	126	127	2	127	126	121	3	127	125	127	3	3	2	127	115	127	5	114	109	115	101	117	127	114	102	2	126	127	25	127	3	123	2	127	125	127	122	2	136	117	7	117	125	4	127	120	125	109	8	106	120	126	127	127	111	121	27	127	127	127	3	2	127	6	3	124	118	2	7	11	5	8	127	127	4	124	4	126	127	3	116	127	127	127	124	127	120	127	3	127	125	126	118	121	4	106	125	127	2	5	120	5	7	127	7	14	127	2	127	127	124	125	5	127	127	127	125	6	9	14	5	3	127	127	127	0	3	127	2	127	5	8	127	3	117	127	2	2
FGFR4	104	105	128	101	90	103	104	98	96	82	96	102	103	104	133	128	131	131	104	87	103	102	97	107	106	133	129	87	105	128	106	104	101	131	103	136	128	93	105	130	107	98	131	101	99	130	113	104	89	141	87	131	94	111	104	103	98	92	108	102	99	100	104	104	109	103	92	97	104	108	106	101	105	107	83	103	102	129	102	132	97	96	103	108	115	103	99	103	104	77	133	101	92	109	102	105	101	131	92	93	131	97	134	96	129	104	102	133	102	96	130	98	104	94	107	100	136	102	132	97	105	129	92	109	133	105	132	133	107	90	105	131	103	132	132	105	103	113	98	104	133	108	96	108	98	102	134	108	98	89	105	133	100	97	98	104	101	92	98	129	95	136	102	127	129	105	107	127	105	94	102	127	132	128	106	129	109	136	131	128	106	106	87	105	108	103	139	132	131	85	104	136	128	130	132	103	127	103	85	95
FGFRL1	137	148	134	144	146	136	141	141	135	156	143	138	135	147	151	137	138	148	139	141	151	146	135	153	130	148	142	146	142	151	146	143	143	151	130	141	148	135	146	146	140	148	153	143	143	141	146	141	151	144	139	138	142	151	147	145	141	135	144	143	150	141	142	132	143	143	143	148	146	153	137	136	146	140	142	148	153	143	136	141	137	136	141	142	146	141	132	143	129	131	146	144	139	134	144	146	137	151	146	139	146	141	151	136	148	144	143	142	137	139	165	140	129	128	151	146	142	155	146	148	139	154	139	146	159	141	148	144	130	125	151	153	141	151	148	146	140	151	148	138	148	150	139	153	156	141	145	139	151	142	148	146	137	146	142	139	142	139	143	148	136	148	143	160	151	153	160	142	143	138	146	154	153	142	153	143	151	157	146	143	146	143	143	141	151	153	148	146	141	140	141	146	134	142	151	143	138	148	142	140
FGG	2	4	3	66	4	2	17	2	31	21	2	8	29	5	5	0	0	0	25	3	14	4	3	12	16	121	0	10	5	6	2	2	2	2	0	2	0	8	2	2	3	17	2	2	2	95	4	0	5	2	29	2	14	0	3	5	13	2	6	14	21	3	13	5	10	8	5	7	23	108	4	3	0	3	2	10	21	0	3	10	2	8	63	3	3	5	2	4	2	2	8	10	2	14	10	75	2	0	10	3	11	66	2	13	127	127	0	91	92	4	151	0	9	99	8	11	0	5	13	65	65	127	22	2	127	3	3	4	3	3	27	116	3	0	3	2	3	2	103	2	16	89	77	11	20	63	2	10	19	63	4	2	63	3	3	0	127	14	3	0	17	125	28	15	14	13	118	3	2	5	3	7	127	17	64	0	77	3	156	5	109	2	2	7	2	112	5	3	96	25	7	3	2	3	98	0	65	0	65	42
FGGY	116	122	116	119	117	118	128	119	120	116	117	121	118	122	119	116	117	122	127	118	123	124	117	118	116	124	123	117	122	117	118	118	116	121	117	127	121	117	128	118	120	123	121	129	118	121	125	122	118	121	117	127	117	127	120	118	118	115	119	117	117	117	127	117	124	116	119	113	119	124	125	116	118	122	116	116	130	116	119	125	115	127	117	117	127	117	119	120	118	113	118	117	115	119	119	127	118	120	118	119	121	117	120	128	118	121	118	125	117	113	119	118	118	113	120	128	118	121	119	127	121	123	119	126	118	116	125	120	115	109	127	118	127	120	125	118	125	127	130	118	123	117	117	127	4	116	121	120	119	118	119	119	125	117	127	127	119	119	117	121	116	127	118	127	127	117	119	119	118	118	117	121	120	117	117	115	127	116	121	127	131	124	116	125	119	125	120	119	122	117	127	119	121	118	120	116	119	124	118	119
FGL1	0	2	0	2	67	112	3	13	0	63	67	4	67	65	83	0	0	0	67	11	0	0	5	65	0	0	65	8	65	0	68	2	67	2	77	0	67	0	7	0	67	67	0	8	65	0	0	0	2	67	2	0	65	5	2	67	0	11	5	105	63	3	63	0	2	63	0	67	2	2	0	7	65	5	65	2	0	91	67	65	3	67	2	0	0	6	65	0	0	6	90	65	63	2	0	3	65	84	65	67	67	0	67	67	67	0	0	68	0	0	76	7	0	0	2	2	0	65	67	65	67	0	0	67	0	0	0	0	2	63	65	3	67	70	0	2	6	3	0	67	81	125	0	70	67	67	0	65	67	2	2	0	0	67	65	77	0	2	0	117	5	105	67	67	68	65	86	72	67	67	67	6	0	0	65	0	2	70	0	0	5	0	67	2	0	0	82	0	0	65	0	2	0	70	0	114	0	0	2	68
FGL2	127	127	123	127	127	127	127	127	127	4	127	127	125	127	127	127	127	127	127	127	151	127	127	127	3	3	127	127	127	127	127	127	127	127	126	127	127	127	127	3	127	127	127	127	127	126	127	124	2	127	127	127	127	127	126	127	127	3	127	127	127	127	127	125	127	125	123	0	127	127	10	125	127	127	127	127	127	127	8	127	4	127	127	127	125	127	127	127	127	127	127	127	127	127	127	127	127	127	127	127	127	127	127	127	126	127	127	127	18	5	172	127	127	15	127	127	127	127	127	127	127	127	127	127	127	127	127	127	11	8	127	127	127	127	127	127	127	126	125	127	127	127	127	127	127	127	127	127	127	5	127	126	127	127	127	127	127	127	127	127	127	127	127	127	127	5	127	127	127	127	127	127	127	127	127	127	127	127	127	127	127	3	127	127	127	127	127	127	126	127	125	126	124	127	127	8	127	127	126	127
FGR	110	95	89	103	105	22	98	90	65	67	90	76	67	89	129	117	86	82	113	80	87	65	104	113	84	129	107	68	128	106	100	107	86	105	104	108	111	92	128	92	101	67	113	107	96	103	81	96	86	128	67	112	80	98	114	128	87	67	76	106	67	65	104	67	85	104	65	128	104	112	111	69	67	119	67	73	87	76	94	70	127	92	107	98	82	99	67	114	86	72	72	65	67	119	63	105	90	76	67	130	127	107	130	111	121	130	118	107	92	133	128	108	108	70	102	128	128	128	129	129	111	128	91	128	111	89	127	129	117	78	77	120	102	108	105	108	130	117	109	107	94	128	117	101	92	103	115	68	130	112	127	132	72	90	82	112	99	102	119	119	129	132	127	116	131	128	92	74	115	111	70	106	112	113	128	95	117	130	130	104	113	101	88	121	106	129	111	117	132	107	119	108	106	129	129	93	129	67	67	131
FH	153	164	146	148	156	157	151	156	151	163	156	156	146	156	151	146	151	170	156	148	160	166	148	156	143	160	156	148	143	165	146	151	151	162	151	151	164	138	156	151	151	151	162	153	151	160	161	156	148	166	148	143	151	156	161	153	144	156	156	151	156	153	148	153	156	146	161	146	153	164	143	151	164	156	151	166	166	161	150	156	139	146	146	162	161	146	140	153	148	146	164	165	153	141	156	157	141	161	164	138	160	151	161	151	160	156	151	160	153	143	168	164	151	146	167	151	151	151	158	153	151	164	151	160	161	151	156	160	142	143	156	156	148	164	171	156	151	156	156	153	166	153	153	166	160	165	156	164	165	148	153	168	151	164	158	160	151	142	156	161	146	153	154	156	165	166	165	164	158	148	167	164	161	164	167	164	167	170	168	153	151	162	153	156	161	161	165	153	146	143	164	156	150	156	164	153	162	168	156	140
FHAD1	0	0	0	0	0	0	0	0	0	0	0	0	0	0	0	0	0	0	0	0	0	0	0	0	0	0	0	0	0	0	0	0	0	0	0	0	0	0	0	0	0	0	0	0	0	2	0	0	0	0	0	0	0	0	0	0	0	0	0	0	0	0	0	0	0	0	0	0	0	0	0	0	0	0	0	2	2	0	0	2	0	0	0	0	0	0	0	0	0	0	0	0	0	0	0	0	0	0	0	0	0	0	0	0	2	0	0	2	0	0	2	0	0	2	0	0	0	0	0	0	0	2	0	0	0	0	0	0	0	0	0	0	0	0	0	0	0	0	0	0	0	0	0	0	0	0	0	2	0	0	0	0	0	0	0	2	0	0	0	0	0	2	0	0	0	0	0	0	0	0	2	2	2	0	0	0	0	0	0	0	0	0	0	0	0	0	0	0	0	0	0	0	0	0	0	0	0	0	0	0
FHDC1	106	111	110	106	102	108	108	105	104	104	111	105	98	110	115	111	112	113	128	107	109	107	99	114	99	116	111	98	113	113	108	107	110	131	110	114	130	101	115	112	112	97	134	129	110	113	105	104	99	129	96	104	113	115	116	109	102	102	108	107	97	98	109	101	113	102	98	109	102	114	102	105	105	108	98	107	113	113	101	111	104	101	106	108	127	115	108	99	101	96	108	102	102	104	104	108	104	128	103	113	112	105	129	101	129	102	111	112	107	104	130	104	102	97	128	107	114	116	129	113	111	116	108	112	115	104	111	115	99	93	101	114	107	130	114	105	114	115	110	105	112	105	105	130	113	111	129	113	136	104	115	130	106	108	105	111	98	95	104	129	107	131	109	129	136	136	111	112	114	107	103	127	115	109	109	113	129	136	115	108	115	104	102	110	109	108	114	113	132	104	111	134	111	113	131	104	113	108	97	114
FHIT	127	127	113	127	127	108	107	125	118	118	127	127	117	116	125	113	121	105	124	124	116	127	127	111	99	119	120	125	127	116	125	122	127	117	127	127	118	99	114	101	122	127	123	127	114	125	103	121	122	127	127	117	117	114	112	101	126	115	118	127	126	123	127	117	118	122	117	123	126	90	120	126	121	118	105	127	112	118	104	121	121	127	126	123	127	124	91	121	102	126	120	126	127	127	120	106	127	126	127	125	120	107	127	125	112	124	126	118	127	109	113	105	101	97	118	127	127	104	120	103	103	87	105	116	127	127	96	122	98	118	127	127	123	127	108	125	126	115	127	124	125	118	118	113	107	125	127	125	126	127	124	127	112	116	118	127	124	124	127	127	127	122	127	117	126	118	126	127	121	127	127	118	127	127	114	121	97	127	127	121	120	122	109	120	123	127	127	105	112	127	103	125	122	4	124	127	127	127	127	127
FHL1	83	84	87	91	87	78	85	81	88	81	81	86	79	82	87	83	87	82	84	78	84	87	82	85	82	97	81	86	87	86	86	82	84	87	81	86	84	83	84	83	87	82	89	82	81	87	81	84	85	87	82	85	78	83	86	82	87	73	82	84	84	79	86	82	84	83	78	87	89	82	90	83	84	84	81	90	77	81	83	85	91	85	85	84	82	85	77	87	81	83	85	84	86	92	83	85	87	87	83	90	86	87	82	85	87	90	83	87	86	91	91	84	82	83	87	92	86	87	90	85	83	84	88	84	91	87	85	86	88	78	86	91	85	87	84	87	85	85	85	82	87	89	81	84	78	78	82	77	81	89	91	86	88	86	89	82	83	86	90	87	87	92	85	84	86	81	87	85	82	82	85	87	89	86	83	82	86	84	89	86	89	84	83	84	85	89	85	85	89	81	85	87	87	86	89	84	84	89	84	92
FHL2	141	143	141	141	141	141	146	143	141	151	139	141	141	139	147	141	141	152	141	139	153	153	142	147	139	150	143	148	143	143	141	146	143	151	141	141	157	128	139	148	141	146	156	141	141	143	156	143	145	151	141	141	143	143	141	141	136	146	151	141	141	141	147	141	143	143	146	143	143	154	139	141	148	143	141	141	153	146	143	143	110	141	141	141	143	139	141	144	129	111	146	143	156	128	148	141	109	146	143	113	141	143	150	141	146	143	146	143	141	111	161	141	128	141	143	141	141	148	145	141	143	153	141	146	151	142	148	139	146	136	141	146	141	148	153	143	141	143	141	141	146	149	139	146	148	141	148	141	141	136	143	143	141	146	141	136	144	109	143	144	101	148	139	150	141	146	153	141	141	136	146	146	141	141	153	147	146	141	141	151	143	148	141	141	151	141	146	146	143	139	139	143	141	145	151	141	141	153	141	113
FHL3	131	131	131	132	130	132	131	131	131	132	132	131	131	131	132	131	131	132	132	131	132	131	129	131	132	131	132	131	131	132	132	129	132	131	131	132	131	132	131	131	132	133	132	131	131	131	131	132	132	129	132	132	132	132	118	131	131	132	132	131	133	131	132	131	132	129	132	132	131	134	131	132	131	132	132	132	133	131	131	129	131	131	131	131	133	132	129	132	132	131	131	133	131	131	132	132	131	134	132	131	131	131	132	130	132	132	130	130	132	131	134	131	132	131	132	132	132	132	130	132	131	133	131	132	132	132	130	131	131	131	133	131	131	130	132	132	131	132	131	132	131	131	133	132	136	131	131	132	132	131	131	131	131	132	131	132	131	131	131	131	129	131	132	131	132	130	136	131	131	131	133	131	131	130	131	131	131	132	131	131	127	129	131	131	132	136	132	131	131	132	131	131	131	130	131	131	131	131	132	131
FHL5	84	87	85	87	87	108	96	92	66	103	87	96	77	86	94	82	96	101	106	77	84	85	81	108	70	86	0	84	82	109	91	95	90	90	82	76	82	76	89	77	84	87	91	85	3	2	77	4	106	87	90	91	81	91	94	87	81	91	84	84	70	89	94	77	93	87	77	93	94	84	89	89	93	91	66	90	111	90	81	83	81	92	103	98	83	97	70	105	75	89	94	77	91	86	98	93	84	2	87	83	86	85	96	94	101	108	93	86	86	83	105	84	77	70	87	89	77	94	99	90	4	91	81	86	90	77	112	95	81	77	70	104	96	82	107	92	93	89	90	87	96	97	90	91	90	86	111	87	90	81	91	94	77	77	89	93	87	87	86	3	82	85	77	112	94	89	85	77	85	3	81	89	93	104	91	93	91	101	94	90	81	83	70	92	96	94	84	77	89	75	97	87	87	103	90	84	91	87	81	89
FHOD1	0	2	2	0	0	0	0	0	2	2	127	2	2	127	0	0	2	0	2	2	2	2	127	2	109	127	0	0	2	2	2	0	127	2	4	2	127	2	0	4	127	4	3	3	2	2	3	4	2	127	2	2	2	0	127	0	2	0	3	3	127	2	126	0	5	7	127	0	127	3	124	7	2	0	3	127	2	0	2	123	6	2	3	0	2	0	3	0	125	0	2	127	2	2	2	2	2	0	0	0	0	0	3	0	0	0	0	122	3	2	2	2	127	2	2	0	0	2	0	127	0	2	0	126	127	5	125	2	127	0	4	2	0	3	0	2	0	0	127	127	2	0	0	127	2	2	2	2	0	0	0	2	2	2	0	2	2	3	2	0	0	2	0	2	2	2	127	3	2	125	3	3	2	0	2	2	2	3	3	0	2	0	3	0	2	2	2	3	0	3	127	127	2	2	0	2	0	2	5	0
FHOD3	120	128	127	117	136	116	130	114	117	119	117	128	89	107	136	87	131	118	117	118	128	128	129	117	115	131	115	127	120	130	118	114	109	132	116	128	129	105	117	111	116	116	131	116	129	112	116	119	136	117	130	115	130	117	139	115	120	117	117	141	121	113	129	113	120	114	139	128	119	115	119	115	114	117	132	139	132	119	107	139	108	109	110	132	118	113	108	115	115	111	120	131	118	108	119	128	111	136	117	128	115	128	118	102	119	114	111	136	113	103	117	116	114	117	119	115	119	118	120	118	117	115	129	116	146	117	114	116	116	101	121	128	120	119	117	111	116	116	130	111	118	114	115	114	113	113	117	116	117	131	131	143	117	117	116	129	115	112	128	119	115	117	111	129	119	117	111	108	119	99	131	117	117	134	117	118	117	139	129	119	113	114	131	116	136	136	116	109	106	117	118	129	127	114	132	119	127	127	129	118
FIBCD1	65	67	65	67	67	67	74	74	65	63	67	65	67	67	156	65	67	67	65	65	65	67	67	78	63	67	80	67	95	65	69	90	67	67	67	151	67	65	67	67	67	72	91	73	67	73	67	65	65	70	35	68	67	156	23	139	65	65	67	67	151	65	87	67	65	67	76	67	67	103	67	67	67	67	65	67	67	146	65	151	65	70	67	65	75	67	65	67	63	67	73	67	67	65	67	67	67	156	67	67	67	67	156	70	70	67	67	67	67	65	75	65	65	65	67	65	67	68	77	65	67	79	18	67	86	67	67	63	63	65	75	65	67	65	65	67	67	67	67	67	67	63	65	30	67	65	81	67	67	65	74	68	63	67	65	67	63	65	67	67	65	65	65	74	67	65	65	67	70	63	67	67	65	65	65	67	74	87	67	65	63	65	63	65	67	63	86	65	85	65	65	67	63	67	67	67	67	67	65	65
FIBIN	127	127	114	98	112	127	122	124	101	107	0	125	117	96	0	95	127	107	127	3	2	0	108	4	115	112	120	4	127	127	116	120	103	127	87	114	127	93	104	111	125	127	117	3	2	121	109	99	107	109	117	103	96	0	4	122	121	113	119	3	2	103	112	113	111	112	124	106	3	4	88	0	117	120	121	127	5	107	98	127	76	101	69	97	118	117	91	7	94	101	3	122	118	101	4	114	127	0	122	127	109	101	0	103	2	4	113	127	0	79	2	3	89	92	121	104	114	4	115	123	110	127	104	118	114	103	112	88	94	95	4	2	108	0	103	2	114	127	123	92	123	124	127	2	127	12	2	123	105	93	3	122	97	127	107	102	115	77	102	105	125	127	2	0	0	127	2	103	124	126	115	127	4	95	114	103	127	111	125	123	109	2	103	108	111	113	112	117	0	99	96	0	110	112	123	110	105	2	99	127
FIBP	125	117	123	127	127	127	13	127	127	5	120	7	126	0	127	126	122	24	127	121	122	127	127	124	119	127	127	126	121	122	127	7	127	121	123	127	124	3	2	7	121	127	119	127	6	127	5	127	2	121	127	2	127	2	127	6	127	12	3	8	127	5	125	125	124	127	3	124	2	0	123	124	127	127	0	4	5	15	8	127	127	126	6	10	125	127	124	117	127	5	117	5	9	124	127	127	122	124	127	5	122	127	15	127	126	117	127	127	124	127	112	126	5	124	3	117	127	124	8	5	0	0	123	127	119	127	126	3	50	9	127	119	126	124	24	3	127	123	122	127	114	121	127	113	127	127	3	7	0	127	127	113	125	127	2	2	126	127	124	118	127	22	126	120	127	125	120	127	127	127	7	107	122	5	119	127	3	119	125	124	121	12	0	127	4	109	125	2	4	127	127	118	121	127	120	0	127	127	6	127
FICD	18	136	127	3	127	127	12	11	4	127	9	121	120	123	127	5	11	126	127	127	127	14	127	127	10	127	121	127	11	123	127	127	11	127	4	125	3	122	7	127	8	14	126	127	130	10	127	127	2	127	126	127	127	127	125	124	9	127	127	127	127	127	8	127	6	15	124	7	7	127	5	127	127	7	127	127	125	127	127	136	7	17	127	127	127	139	21	127	124	124	124	127	4	8	4	127	122	127	123	22	2	121	127	127	5	3	127	136	127	127	2	5	125	2	127	3	125	3	127	127	127	127	5	127	127	8	4	2	3	7	127	127	14	127	127	127	127	127	126	6	127	7	2	127	125	127	127	126	124	127	3	3	127	5	127	2	127	5	7	3	127	127	127	7	2	127	127	127	127	12	127	127	127	5	124	127	129	127	5	6	127	8	19	11	127	126	127	127	126	127	127	146	17	125	127	127	127	8	16	127
FIG4	8	127	3	22	20	14	2	3	121	141	121	127	8	127	7	125	125	127	127	6	127	127	25	127	19	127	11	2	9	127	10	18	15	127	18	12	6	10	8	126	127	124	127	127	11	126	121	11	127	127	117	11	127	122	127	21	6	36	4	127	4	6	15	125	127	25	141	4	10	127	53	29	127	30	7	124	127	22	4	127	15	3	119	50	127	4	7	126	8	29	127	123	8	17	127	127	29	127	127	10	127	3	127	7	127	127	38	127	33	21	160	14	10	56	4	24	22	127	127	127	8	8	2	3	127	3	5	10	29	23	4	127	9	166	122	127	17	126	127	30	3	127	122	127	141	14	127	125	127	13	8	127	120	3	126	5	11	2	22	126	14	127	5	127	127	127	124	127	10	29	127	127	127	45	126	10	127	156	126	7	127	5	26	35	127	127	127	125	122	19	3	127	5	121	127	22	127	127	7	8
FIGLA	0	0	0	0	2	0	0	0	0	0	0	0	0	0	0	0	0	0	0	0	0	0	0	0	0	0	0	0	0	2	0	0	0	0	0	0	0	0	0	0	0	0	0	0	0	0	0	0	0	0	0	0	0	0	0	0	0	0	0	0	0	0	0	0	0	0	0	0	0	0	0	0	2	0	0	0	0	0	0	0	0	0	0	0	0	0	0	0	0	0	0	0	0	0	0	0	0	0	0	0	0	0	2	2	0	2	0	0	0	0	2	0	2	0	0	0	0	0	0	0	0	0	0	0	0	0	0	0	0	0	0	0	0	0	0	2	0	0	0	2	0	0	0	0	0	0	0	0	0	2	0	0	0	0	0	0	2	0	0	0	0	0	0	0	0	0	0	0	0	0	2	0	0	0	0	0	0	0	0	0	0	0	0	0	0	0	0	0	0	0	0	0	0	0	0	0	0	0	0	0
FIGN	6	124	127	17	127	3	118	5	10	4	125	122	127	3	127	127	126	2	2	10	2	127	127	19	26	2	127	12	12	127	0	4	6	127	127	126	127	127	124	2	127	127	3	5	0	3	2	2	126	122	127	127	125	124	123	3	3	5	2	126	8	127	0	2	2	127	2	121	4	5	127	2	28	5	24	127	24	5	12	127	2	2	127	3	127	3	127	117	4	124	117	4	3	127	2	3	0	111	2	127	127	127	127	3	127	118	9	127	0	6	127	3	2	11	4	24	127	127	33	127	2	3	9	2	127	127	125	127	9	2	5	120	118	2	2	29	23	119	127	2	119	126	5	127	119	0	127	2	2	21	121	2	2	5	2	0	11	5	34	125	2	0	2	126	127	127	126	127	0	127	3	3	127	2	120	4	0	127	125	3	127	8	3	7	121	127	5	127	125	19	36	3	127	3	127	5	2	127	0	127
FIGNL1	103	107	103	103	107	108	107	101	107	103	103	109	22	104	103	96	97	97	106	104	105	108	99	104	17	106	111	98	111	103	0	20	128	131	95	104	112	99	108	105	102	101	109	107	108	103	102	7	102	107	102	101	101	111	104	107	99	108	102	107	2	102	103	103	107	93	107	33	105	105	97	106	104	109	107	104	104	104	88	103	109	26	95	116	113	107	108	24	98	99	92	101	110	103	110	104	107	16	108	107	108	102	109	16	102	7	103	111	105	109	111	99	97	98	110	104	103	121	117	105	107	102	104	102	104	102	104	108	17	99	2	105	103	99	103	98	110	112	106	107	93	98	111	109	106	104	110	110	110	6	99	109	108	104	104	111	103	104	116	107	107	117	103	109	112	109	106	109	102	108	101	112	103	3	100	104	106	112	107	103	104	123	104	106	108	105	101	104	105	106	107	128	101	95	111	105	102	106	9	107
FIGNL2	99	128	96	151	102	113	127	109	107	111	108	127	108	127	109	87	113	160	119	99	139	136	102	136	93	113	111	139	90	123	127	123	115	146	99	0	114	104	125	114	93	82	141	89	115	139	113	104	113	128	99	108	146	106	114	111	128	109	118	95	97	97	87	87	107	97	102	131	126	8	87	107	141	90	101	166	139	119	77	82	6	111	124	93	114	129	101	105	93	126	139	112	127	92	142	166	100	141	136	110	84	128	128	113	122	110	124	81	105	4	123	93	95	90	114	146	2	109	119	119	129	109	94	112	141	122	113	106	85	98	99	141	104	146	160	128	108	108	99	123	136	104	117	109	139	115	111	123	113	96	133	113	112	111	109	141	107	113	125	141	93	107	127	141	126	113	156	89	115	84	111	117	136	97	146	116	110	151	141	108	107	115	102	91	151	114	146	114	103	95	91	141	96	129	146	113	94	139	115	112
FILIP1	96	117	92	104	114	88	110	109	96	103	92	108	109	87	136	87	111	114	87	101	141	128	95	129	96	104	105	133	130	104	98	96	107	136	91	99	132	87	101	102	95	131	146	112	112	102	115	113	113	92	91	116	105	116	127	104	111	84	109	136	104	105	136	90	111	108	102	112	113	108	106	82	113	106	111	103	141	109	96	109	77	107	87	112	102	107	93	132	105	77	117	108	107	91	128	107	99	111	113	102	95	101	141	103	113	130	94	108	85	77	141	94	104	95	104	103	95	136	141	108	101	106	96	98	134	108	111	94	119	91	103	131	129	141	112	95	93	115	105	87	114	110	93	136	112	94	106	77	85	106	127	93	95	104	95	89	105	93	110	109	88	134	102	146	108	89	107	112	96	85	109	106	116	113	114	105	108	105	102	141	136	136	108	103	141	111	117	99	111	111	136	141	91	103	132	97	116	117	105	100
FILIP1L	127	127	5	127	127	127	127	127	127	127	127	127	127	127	127	127	126	127	5	5	127	126	127	127	127	127	8	127	127	126	127	126	127	127	16	127	2	127	4	124	127	127	127	127	122	127	127	127	127	127	127	127	121	124	127	127	127	119	127	127	127	127	127	127	127	7	117	127	127	127	27	127	127	123	120	115	125	5	125	127	122	127	127	127	127	127	127	124	127	124	127	127	8	127	124	127	127	5	118	127	126	127	127	127	126	127	127	127	127	126	125	127	10	127	127	127	127	127	127	28	127	127	127	127	127	127	127	127	19	126	5	127	125	127	127	127	127	124	127	127	127	127	126	106	11	127	127	126	127	125	127	127	127	126	4	125	127	127	127	122	127	127	127	123	120	127	18	127	127	127	127	8	127	127	127	4	127	17	123	126	127	124	124	124	125	127	127	124	127	125	127	127	4	127	127	125	127	125	124	126
FIP1L1	125	125	172	127	172	127	164	127	127	172	125	3	112	166	127	127	127	156	156	151	164	123	124	202	126	166	127	127	127	127	124	164	127	179	127	126	127	3	127	179	127	161	127	127	127	125	166	179	172	156	127	166	166	127	127	127	156	156	127	125	161	125	127	124	127	156	127	172	125	127	127	161	179	161	123	172	177	127	127	161	124	151	162	122	127	127	127	179	127	172	172	160	161	127	124	127	124	121	166	156	172	141	172	151	166	172	146	179	161	123	127	127	127	118	127	127	127	179	187	179	164	127	121	166	127	126	172	177	127	126	166	127	125	179	172	126	166	127	127	127	179	172	110	166	179	166	179	125	172	166	156	161	127	166	125	125	125	166	127	187	166	127	166	127	177	127	2	177	166	189	156	187	127	125	172	126	127	127	127	172	125	127	125	125	179	127	172	127	189	166	166	164	172	164	166	122	125	166	179	160
FIRRE	124	120	127	120	117	120	118	127	114	117	118	119	113	129	118	122	118	127	120	118	121	118	122	118	118	122	128	127	120	124	127	117	117	120	116	127	146	122	128	107	117	121	125	136	121	118	127	123	123	117	2	118	117	127	119	122	117	127	119	126	120	116	122	126	120	118	119	119	123	116	118	123	124	127	127	141	126	127	111	126	114	121	115	123	118	121	96	122	117	101	125	127	117	123	127	121	113	151	116	118	119	121	118	121	121	127	122	124	125	116	125	125	103	116	119	119	127	120	119	113	126	122	118	118	119	120	122	122	115	3	119	120	120	126	127	121	106	127	128	113	126	118	126	127	125	119	126	120	123	126	125	121	113	125	115	119	125	114	123	123	121	127	127	127	127	151	129	120	125	125	120	127	120	127	118	127	117	123	123	122	127	120	127	127	127	118	121	117	118	121	124	124	126	127	121	119	123	119	125	119
FIS1	168	165	152	160	165	176	173	161	167	162	167	163	161	165	156	166	156	170	150	153	161	170	167	173	161	171	127	165	161	173	159	158	165	177	159	160	162	161	165	169	165	155	127	165	165	164	164	158	159	167	167	153	156	162	162	163	160	160	169	157	165	167	166	162	160	154	168	170	171	169	153	160	173	169	162	176	167	165	169	158	154	158	157	165	169	167	167	153	152	160	156	162	157	151	165	162	155	173	171	160	168	162	157	153	157	152	153	159	158	152	162	161	150	160	162	159	156	159	157	165	162	168	167	152	156	146	146	162	153	157	160	158	157	127	171	160	165	159	163	162	156	158	158	167	168	162	127	168	168	169	162	172	165	155	155	167	158	159	162	127	158	127	156	166	173	127	163	156	163	167	160	163	162	162	163	162	168	165	155	154	154	159	161	168	165	156	157	165	167	160	162	0	152	151	127	158	159	169	151	158
FITM1	83	76	68	70	78	67	77	71	77	74	77	76	76	67	77	67	75	75	67	77	81	78	71	83	70	75	76	72	73	67	72	77	77	69	68	72	77	67	71	69	67	81	75	76	75	85	75	76	68	67	73	77	72	75	72	71	75	67	70	75	72	67	77	67	77	71	76	75	77	77	68	65	67	77	75	69	77	75	68	83	75	81	70	77	72	84	67	76	69	67	75	70	74	69	75	69	72	67	81	81	73	75	76	77	76	75	77	84	65	75	77	77	69	77	71	71	75	84	71	81	71	77	70	82	68	72	77	77	77	67	72	77	73	68	73	77	71	78	81	68	77	79	67	72	72	67	72	70	76	81	77	77	81	70	70	71	71	70	81	75	69	71	77	70	75	77	74	81	72	67	70	75	77	82	76	76	81	76	72	82	75	70	75	77	75	77	76	70	77	73	75	73	68	71	73	67	83	77	72	81
FITM2	128	135	127	130	130	127	131	122	127	135	127	131	121	135	127	123	125	139	130	128	3	131	125	134	122	141	127	131	130	134	131	130	127	151	123	131	139	128	130	127	8	127	142	131	130	132	137	131	135	134	133	131	133	127	134	127	122	129	134	132	139	128	127	123	128	124	129	127	151	127	133	127	131	127	127	136	140	130	129	132	122	131	134	131	127	132	125	132	121	120	137	131	128	131	134	135	129	140	128	127	136	125	136	122	140	134	129	134	129	123	2	124	122	123	134	130	132	2	141	0	131	127	127	134	144	129	0	129	127	125	136	139	123	147	140	126	129	127	127	130	138	135	130	152	138	128	132	129	139	131	136	138	129	133	128	129	131	133	135	136	122	138	131	2	141	127	146	128	131	128	134	140	137	134	126	131	138	134	134	130	141	135	129	127	138	141	138	127	127	129	129	136	127	136	144	130	132	132	135	132
FIZ1	2	2	127	2	2	0	2	127	2	124	127	2	0	2	127	0	0	127	127	127	127	2	0	2	0	127	2	3	0	127	3	0	127	127	127	0	2	2	2	4	2	0	0	3	3	127	127	2	0	0	2	3	2	127	3	0	2	0	0	2	2	2	0	0	0	3	0	127	127	2	2	2	2	0	0	0	2	127	2	0	2	0	0	2	2	3	2	2	0	0	2	127	3	2	2	0	0	0	2	0	0	2	3	0	127	2	2	0	2	2	0	3	2	2	127	127	2	2	2	4	0	2	2	2	127	127	2	0	0	0	127	127	2	2	156	0	2	127	2	2	2	2	2	127	127	2	2	2	0	0	127	5	2	127	2	0	3	2	127	2	2	5	2	127	0	2	127	3	0	0	127	3	2	2	2	127	2	127	127	3	127	2	0	0	0	127	0	127	2	2	0	2	127	0	127	0	2	2	127	0
FJX1	6	4	0	2	2	2	8	2	0	114	5	2	0	10	0	6	3	5	4	2	3	3	0	0	0	8	4	2	0	2	8	2	0	0	2	8	0	4	17	3	4	0	0	0	2	5	2	4	7	13	0	2	6	0	0	0	0	116	3	0	5	3	4	3	0	0	5	3	2	7	0	7	0	2	2	2	120	3	4	4	3	5	3	6	4	3	4	14	2	2	2	4	4	2	5	6	3	3	3	2	2	3	6	7	2	89	2	3	6	6	96	2	2	0	8	2	7	2	3	3	3	6	2	3	3	3	0	8	0	2	3	2	0	0	8	2	7	0	0	4	3	0	3	0	3	5	5	7	3	3	4	4	0	5	3	5	2	3	3	0	5	17	0	3	12	2	3	2	4	3	7	3	2	114	4	3	7	2	8	2	2	2	0	2	2	2	0	2	2	3	5	4	0	0	0	2	2	5	2	0
FKBP10	0	3	96	93	123	32	111	14	86	15	4	33	14	108	27	2	39	20	89	30	127	4	7	127	89	4	4	127	110	115	126	33	50	5	46	47	28	40	37	8	124	3	6	86	0	126	2	47	2	103	5	6	121	127	10	55	108	2	4	121	127	99	38	4	2	39	32	2	127	22	24	5	3	44	34	8	2	48	5	115	104	77	12	4	113	3	29	124	4	2	2	10	3	20	9	118	107	3	24	42	56	107	127	90	35	127	44	109	4	120	127	14	3	123	127	26	108	0	28	5	27	30	7	2	45	103	127	3	87	110	9	17	113	127	10	12	92	54	6	83	121	127	0	127	2	5	41	77	49	5	44	50	51	26	11	10	13	2	5	17	10	53	113	16	5	124	4	3	3	3	11	46	4	30	126	46	127	127	127	127	127	2	36	75	36	121	22	121	118	112	99	46	84	45	2	127	105	6	35	113
FKBP11	144	143	154	146	143	141	146	146	146	146	142	156	141	151	156	158	166	156	156	143	142	143	141	157	135	151	146	141	146	155	151	146	146	162	151	151	161	146	146	159	153	139	172	159	151	146	155	141	141	158	139	153	151	159	151	151	143	158	145	143	141	146	144	156	153	141	146	146	143	153	146	146	151	163	139	148	151	156	125	149	146	136	146	148	154	141	146	146	151	141	159	146	139	146	139	166	151	152	146	146	148	141	151	139	151	146	146	144	146	146	151	143	148	141	164	146	146	151	153	146	156	151	146	151	154	146	151	151	136	139	141	148	151	0	153	143	151	158	146	148	162	156	146	156	146	151	156	151	148	143	151	151	143	151	146	156	140	143	141	158	146	166	146	146	156	156	141	151	146	151	146	151	146	146	148	155	156	156	151	148	146	156	137	160	146	141	161	159	165	141	148	159	153	162	163	144	149	141	141	146
FKBP14	114	126	113	127	125	115	4	124	119	125	124	122	116	120	127	11	120	127	127	126	126	127	121	126	115	7	17	116	12	124	3	117	3	5	115	116	7	115	126	127	2	3	127	117	117	125	3	9	127	127	115	119	119	127	2	121	115	111	4	125	3	116	3	125	2	127	116	127	113	3	122	116	124	115	115	127	122	4	113	0	116	119	118	117	3	119	116	125	113	117	2	124	127	120	127	125	121	127	117	114	127	116	126	120	2	126	119	2	115	114	123	120	115	114	127	3	122	127	6	127	127	2	118	127	127	123	2	116	125	113	2	127	125	124	127	126	116	126	127	122	0	121	117	2	127	121	120	121	3	113	2	121	117	125	126	126	120	113	120	3	121	2	127	127	127	127	127	8	127	115	125	127	127	114	127	127	7	118	122	2	127	126	113	116	126	127	13	124	2	119	123	124	115	122	3	122	8	126	116	117
FKBP15	127	127	127	2	0	2	127	127	0	127	127	127	127	2	2	127	125	3	3	9	2	3	3	127	122	127	127	127	127	127	127	127	127	127	127	128	127	125	127	2	2	4	2	127	2	2	127	5	127	127	127	127	2	127	127	127	3	0	127	127	127	4	3	127	2	0	125	127	127	127	2	2	0	127	2	127	127	2	7	3	127	127	127	127	127	3	3	127	2	127	127	127	127	127	127	2	2	127	127	2	127	127	127	125	127	127	127	127	127	127	127	2	2	122	127	127	136	2	4	127	127	127	2	127	127	3	127	127	3	2	127	127	127	127	3	127	2	127	127	127	127	127	127	127	2	127	127	127	127	127	127	127	0	3	127	127	3	2	127	127	127	2	127	127	127	3	127	127	127	127	127	127	3	124	127	2	127	127	127	127	127	127	127	127	127	127	127	127	3	127	127	127	127	2	127	2	126	3	127	127
FKBP1A	0	0	0	0	2	0	127	0	0	0	0	0	0	0	0	0	0	0	0	127	0	0	127	0	0	0	0	0	0	0	2	0	0	2	146	0	0	127	0	0	0	0	0	0	0	0	0	0	0	2	0	0	2	0	0	0	146	0	0	0	0	0	0	0	0	146	0	127	0	0	0	0	2	127	0	0	0	0	0	2	0	0	0	0	2	0	0	0	0	151	0	0	0	0	0	0	127	0	127	0	0	0	127	0	0	0	0	0	0	2	0	0	0	146	0	0	0	0	0	0	0	0	0	0	0	0	0	0	109	0	0	0	0	0	0	0	0	0	0	0	0	0	0	0	0	2	0	0	0	0	0	0	0	0	0	0	0	0	0	0	0	0	127	0	0	0	0	0	0	0	0	0	0	0	0	0	0	0	0	0	0	0	0	0	0	0	0	0	0	0	0	0	0	0	127	0	0	0	2	0
FKBP1B	134	136	108	103	129	130	133	129	105	131	128	130	131	131	136	103	136	134	127	136	136	136	109	108	127	130	132	128	128	103	136	108	136	113	129	139	136	136	128	129	104	134	141	109	136	132	129	128	136	129	136	136	131	132	107	136	127	105	131	139	132	108	136	131	130	111	128	111	107	131	129	127	132	107	107	136	134	131	136	108	103	129	99	136	130	136	109	131	136	131	129	110	132	129	136	132	129	128	134	109	103	131	136	132	131	131	109	128	105	102	134	104	131	128	136	102	136	132	131	132	132	131	102	132	132	130	132	129	107	104	131	136	132	141	134	136	133	134	106	108	136	109	109	136	133	102	132	131	134	128	132	130	127	128	104	134	127	105	131	134	104	131	136	132	134	134	130	134	131	104	129	136	128	136	136	131	132	131	134	136	129	136	105	128	134	139	136	129	127	136	132	136	141	128	129	104	136	130	128	141
FKBP1C	87	87	97	81	86	87	68	77	53	69	85	70	63	89	87	101	86	75	77	70	65	67	67	87	67	72	77	92	102	82	86	98	70	70	77	90	77	90	77	67	93	65	81	96	85	87	76	77	67	65	63	67	71	81	81	75	70	75	87	68	81	77	85	82	86	65	82	72	77	86	86	81	65	76	90	75	67	82	75	67	86	83	86	77	87	77	67	85	70	65	70	41	85	82	67	65	67	86	77	90	65	69	77	87	63	83	99	70	77	84	72	65	68	67	87	82	87	96	92	86	89	85	84	77	82	65	69	77	63	63	75	77	90	92	70	77	87	84	72	83	67	77	77	82	81	67	82	87	90	82	67	67	63	72	73	91	92	91	91	82	90	86	84	38	67	91	67	87	87	87	42	72	63	76	67	84	85	68	77	89	85	84	90	77	77	70	77	65	101	89	75	81	94	89	68	70	87	65	77	91
FKBP2	2	127	127	2	127	2	0	0	11	2	2	127	8	127	127	4	127	4	2	2	2	2	127	3	2	0	0	0	8	2	2	2	2	2	2	3	127	0	5	0	2	2	127	127	5	127	2	0	127	2	0	127	0	127	127	125	127	0	2	2	2	127	127	0	127	0	2	127	127	3	2	2	3	0	3	0	0	3	2	2	0	0	2	4	0	6	4	127	0	2	2	3	0	2	2	127	0	2	2	127	8	5	127	0	127	127	0	127	2	2	127	0	0	127	2	2	3	2	127	0	7	3	125	2	127	127	127	127	0	0	2	127	3	2	127	127	2	127	127	0	127	0	2	0	0	2	0	0	127	125	127	4	11	0	3	3	2	0	127	4	3	127	0	0	127	3	127	127	127	2	127	2	127	127	127	4	2	2	2	0	127	2	2	0	127	2	127	0	127	3	0	127	127	0	3	0	3	2	3	127
FKBP3	151	172	127	127	127	161	172	2	164	2	127	156	156	151	127	146	151	127	202	127	0	153	127	156	146	157	172	2	2	179	126	127	2	172	156	151	127	151	179	156	156	0	166	156	172	127	0	2	172	166	164	164	166	172	153	127	127	153	164	179	127	127	127	160	127	151	166	179	161	127	0	156	156	141	127	172	127	2	153	2	149	166	156	2	161	166	151	146	156	146	127	2	151	127	127	127	156	127	172	127	179	127	164	172	187	127	179	2	166	151	127	127	125	151	127	127	151	156	2	179	166	127	151	127	158	164	2	151	139	139	127	127	127	127	2	0	127	166	0	161	2	161	161	127	0	151	156	127	161	127	156	161	161	127	127	161	166	146	2	172	166	179	0	189	166	172	166	0	127	141	2	161	166	0	126	127	127	0	127	2	2	179	2	141	172	127	157	153	151	166	127	156	127	151	166	127	127	151	127	127
FKBP4	155	164	153	156	156	160	159	155	150	157	158	150	148	162	162	151	151	169	158	149	167	162	150	164	149	165	161	155	152	168	156	152	160	170	153	150	164	150	154	155	156	156	170	153	160	164	160	154	155	157	149	148	148	166	161	158	150	152	157	155	160	153	158	150	155	146	157	155	164	167	147	158	160	154	156	164	169	161	150	160	146	152	152	149	157	152	143	155	147	149	164	162	154	149	158	162	149	165	160	156	162	152	165	152	170	157	153	160	159	147	170	157	149	149	168	159	153	162	160	156	155	167	151	157	166	151	157	157	143	146	165	164	152	170	171	161	156	168	160	152	166	161	162	177	168	162	165	166	173	155	158	161	153	163	159	159	159	155	154	167	152	163	156	165	171	175	167	162	163	153	165	164	168	153	170	161	169	175	165	161	161	157	158	155	164	164	162	155	153	154	160	169	152	150	172	156	156	166	153	158
FKBP5	170	127	169	171	182	171	180	170	224	232	173	227	173	127	170	127	127	182	237	181	231	0	178	127	174	127	127	176	174	0	234	127	187	179	235	180	172	212	218	181	165	223	127	2	220	236	174	181	127	187	185	237	171	178	169	187	187	235	179	179	236	170	236	175	201	181	180	181	127	238	233	196	214	238	214	2	127	179	182	227	227	173	230	127	175	179	228	127	178	127	234	181	229	187	127	216	187	179	209	226	127	176	179	175	178	127	127	127	184	211	2	196	179	173	228	173	178	0	211	189	175	127	222	173	127	178	181	218	175	194	223	127	189	0	182	170	207	178	127	179	231	173	186	127	219	179	127	179	127	127	184	176	228	179	181	127	181	189	220	0	177	127	187	127	0	172	127	189	178	224	175	127	0	235	127	174	186	127	189	183	127	127	218	227	217	127	127	176	238	234	187	0	165	176	196	183	169	0	165	219
FKBP6	0	0	0	0	2	0	0	0	0	3	0	0	0	0	0	0	0	0	2	0	0	0	0	0	0	0	0	0	0	0	2	2	0	0	2	2	2	3	0	3	0	0	2	0	0	0	0	0	0	0	0	0	0	2	0	0	0	0	0	0	2	0	0	0	0	0	0	0	0	2	0	0	0	2	2	0	0	0	0	0	2	0	3	0	2	0	2	0	0	0	0	0	2	0	0	0	0	0	0	0	0	0	0	0	0	0	2	0	0	2	0	0	0	2	3	0	2	0	2	0	0	3	0	0	0	0	2	0	0	2	2	0	0	0	0	2	0	2	0	2	0	0	3	2	0	0	4	2	0	0	0	0	0	0	2	0	0	2	0	0	2	2	0	0	0	3	0	0	2	2	0	0	0	0	0	2	0	0	2	0	0	2	0	2	2	0	0	5	0	0	0	0	0	0	0	2	0	0	0	0
FKBP7	2	0	2	0	0	0	0	3	3	0	0	0	118	120	0	0	0	0	107	2	0	0	2	0	4	0	3	0	0	0	2	2	2	127	0	125	0	124	0	3	0	0	127	2	3	3	0	0	2	2	2	127	108	0	125	120	0	0	0	127	0	2	0	108	0	0	117	0	0	0	0	2	2	0	2	0	3	2	109	0	0	0	108	0	3	2	105	0	2	0	0	2	125	0	0	0	4	0	118	2	0	2	121	2	0	0	127	0	0	0	0	2	2	114	0	2	121	2	2	0	2	0	118	0	0	102	0	3	0	116	0	0	0	0	0	0	126	0	127	125	0	0	98	0	0	0	0	89	127	112	0	0	125	2	2	2	0	0	2	0	105	127	2	124	0	0	0	0	2	2	0	0	0	0	2	3	0	0	0	0	127	0	4	2	0	117	2	3	0	3	0	0	2	0	124	0	2	0	2	2
FKBP8	172	0	169	127	127	179	127	127	177	127	127	179	187	127	127	171	127	127	228	174	127	224	127	0	162	127	127	173	179	127	179	127	177	127	179	0	127	158	0	0	208	127	127	172	127	127	127	179	127	2	170	127	189	127	127	127	167	169	127	172	179	178	177	187	127	179	127	221	2	127	167	172	127	2	172	0	222	177	166	176	174	179	127	127	127	166	170	127	205	179	127	187	219	179	127	0	179	177	175	127	127	127	127	177	127	127	127	178	174	179	172	227	196	215	207	127	0	127	174	127	127	213	172	127	196	228	127	127	165	167	127	194	168	0	187	221	127	127	179	226	127	224	179	219	189	173	127	174	127	189	127	127	179	179	224	179	127	127	224	220	0	187	172	177	179	127	0	179	179	179	179	127	213	127	0	172	224	0	179	167	127	127	174	0	2	179	0	127	127	168	179	172	172	196	127	127	174	229	226	127
FKBP9	156	161	125	156	161	156	151	156	151	161	161	156	151	161	161	151	156	161	156	160	166	161	156	164	127	151	156	156	156	161	156	156	156	165	127	151	177	156	161	156	156	151	162	156	161	156	156	156	161	151	161	151	156	166	164	160	151	151	151	166	164	151	156	151	156	156	156	164	160	156	151	166	156	156	153	160	164	160	156	156	166	156	151	156	160	156	151	151	156	160	156	160	151	151	161	156	124	161	156	160	156	151	153	156	156	151	151	160	161	161	167	161	126	127	161	156	156	161	160	161	156	153	156	156	166	151	156	166	147	125	161	164	151	164	161	156	151	161	161	151	156	151	146	187	164	151	161	151	160	156	150	166	151	153	179	146	151	160	156	161	151	146	160	167	169	157	164	156	156	156	156	157	161	156	158	160	164	166	161	161	161	156	151	156	161	164	156	156	151	151	156	161	160	146	164	160	164	161	156	160
FKBPL	0	0	0	2	0	0	0	0	0	0	2	2	0	0	0	0	0	2	0	0	0	127	0	3	2	0	2	0	0	2	0	0	0	0	0	0	0	0	0	0	0	0	2	5	0	2	0	0	2	0	0	0	0	0	2	0	0	0	0	0	0	0	0	0	0	0	0	0	8	2	0	0	0	2	2	0	0	2	2	2	0	0	0	0	2	2	2	0	0	0	0	0	0	6	0	127	0	2	0	2	0	0	0	0	0	0	0	2	0	0	127	0	0	0	0	0	0	0	0	0	4	0	5	0	0	0	0	0	0	0	0	0	0	0	2	0	0	0	0	2	0	0	0	2	2	0	127	0	0	0	0	3	7	0	0	0	0	0	0	3	0	0	0	0	0	2	0	0	2	0	0	0	2	0	2	2	2	3	2	0	0	0	2	0	0	2	0	2	0	3	0	127	0	2	0	0	0	2	2	2
FKRP	132	134	118	128	129	128	118	127	127	132	116	128	118	117	131	127	118	117	118	114	115	128	119	130	128	129	117	127	121	115	128	118	131	130	116	119	129	118	130	128	127	117	134	128	117	131	131	128	116	134	128	128	116	116	128	117	117	128	130	129	127	128	131	119	132	118	116	127	118	118	119	129	132	118	128	113	130	118	116	134	115	119	129	128	128	131	129	129	117	118	128	128	115	116	132	127	117	128	128	116	127	130	132	127	134	134	120	134	128	117	129	117	118	121	134	129	129	129	134	129	118	128	128	128	130	127	129	131	120	117	128	131	131	128	118	129	132	117	129	117	127	132	117	116	115	119	129	116	133	130	134	128	129	114	118	131	129	118	131	131	116	132	118	134	127	131	128	130	130	119	129	136	136	129	129	119	129	115	134	129	129	114	128	127	136	134	129	130	131	128	129	128	129	128	131	117	129	129	113	117
FKTN	0	127	127	3	2	8	0	0	124	0	2	2	112	0	3	127	2	2	0	0	2	0	4	127	127	5	0	2	126	2	5	0	2	0	114	0	0	124	2	0	2	2	2	2	4	0	2	3	0	125	2	2	3	2	0	0	2	0	7	2	0	2	0	127	2	127	0	3	2	0	127	0	0	0	2	2	2	2	120	5	0	0	3	2	2	0	124	2	3	4	2	2	0	2	0	2	6	2	3	0	0	4	0	0	2	3	0	127	0	2	3	2	2	10	127	4	0	0	3	2	0	0	3	2	0	0	2	0	111	2	3	2	2	127	2	0	4	2	127	7	3	3	0	3	3	0	2	2	0	3	0	2	3	2	127	3	0	127	3	0	125	0	127	2	0	3	2	0	127	123	3	0	3	2	4	2	127	2	4	2	0	3	2	0	2	2	0	0	3	3	3	2	2	3	0	2	0	0	0	0
FLAD1	128	138	116	141	136	127	119	130	114	134	136	127	117	146	146	119	151	140	136	117	137	139	151	140	117	135	125	139	136	137	136	139	140	141	115	141	141	117	151	139	139	136	145	131	131	117	136	136	151	139	131	136	131	146	139	136	118	116	138	141	136	121	135	114	137	134	134	141	136	126	127	119	137	129	116	141	137	141	117	141	117	134	131	132	139	137	118	139	114	114	139	141	120	115	146	134	118	151	129	136	141	136	141	134	136	139	139	141	119	118	147	131	115	117	131	141	141	141	138	141	131	156	119	141	156	136	136	139	117	112	136	148	118	151	139	139	136	151	142	132	141	139	131	156	139	136	141	131	134	119	134	151	112	141	128	134	136	111	139	141	116	141	139	140	141	127	146	132	136	128	141	146	156	136	141	143	146	141	139	146	139	136	117	130	143	142	146	141	146	118	131	136	116	136	146	129	136	141	115	136
FLCN	127	127	119	122	125	2	141	151	2	127	146	125	126	127	146	127	127	0	126	2	147	146	124	0	3	143	127	151	131	152	128	127	127	127	0	127	146	119	151	127	151	123	3	127	127	127	115	117	146	127	136	127	122	127	148	122	127	127	144	141	151	123	127	120	0	125	127	136	146	146	124	127	146	0	4	146	154	127	123	123	119	119	4	136	146	128	0	146	127	129	161	125	127	122	146	127	119	151	143	127	3	121	151	121	127	127	127	125	126	122	127	126	5	4	146	122	127	146	151	156	127	156	3	126	151	0	146	122	127	125	151	0	134	127	0	156	127	3	151	123	126	151	140	127	2	123	140	123	146	136	146	0	0	138	120	139	146	127	127	127	123	127	146	156	146	141	164	127	127	127	123	122	121	117	151	127	146	124	125	122	2	146	127	0	127	2	124	127	2	127	144	146	124	3	127	141	125	146	124	126
FLG2	97	86	115	81	87	97	0	127	96	110	86	87	110	83	127	118	113	100	109	123	117	86	12	118	115	109	5	84	9	3	0	127	87	118	0	116	111	4	2	13	3	2	127	6	4	98	3	86	2	2	75	4	5	127	87	127	89	113	2	2	6	70	121	107	6	116	121	5	90	127	121	93	116	5	98	117	4	123	99	3	77	121	70	79	0	4	127	90	87	0	122	82	110	107	102	4	4	123	109	2	83	77	96	79	109	85	127	118	82	72	119	79	75	70	78	72	11	0	93	72	116	0	77	120	92	80	77	103	87	76	83	95	84	78	89	77	125	120	75	89	91	71	4	77	89	76	113	95	81	76	2	81	76	85	79	76	76	70	77	79	72	99	82	2	94	75	72	78	74	2	70	101	75	70	85	121	94	91	77	81	81	80	73	92	81	91	124	86	5	101	81	121	80	84	97	82	92	70	74	93
FLI1	115	118	106	116	128	108	113	112	106	111	116	110	107	108	89	105	105	99	112	99	113	113	127	107	127	111	110	114	117	106	113	113	127	102	115	116	91	101	114	92	105	115	117	93	112	103	99	109	111	106	113	113	127	108	109	111	114	108	107	111	110	114	113	115	110	113	109	117	129	115	105	129	102	112	106	108	128	0	110	108	116	105	116	97	101	128	113	101	107	103	94	115	110	111	113	111	114	113	129	127	111	128	118	111	101	103	114	109	129	116	127	108	104	108	113	117	115	127	117	113	117	115	115	104	104	98	113	99	111	112	111	105	110	118	95	128	115	6	116	114	101	90	116	105	112	113	6	104	104	111	113	98	106	113	113	117	115	114	115	99	109	0	112	114	104	113	117	114	113	114	115	113	128	103	115	0	89	129	97	97	113	92	109	113	105	116	89	95	99	127	113	2	110	107	92	107	112	113	113	128
FLII	153	165	153	165	163	158	156	157	156	159	152	158	153	162	165	154	158	162	160	157	167	167	156	170	146	169	160	161	156	168	172	160	156	173	153	158	167	156	159	158	160	177	171	167	158	162	172	155	162	170	154	155	162	166	167	160	150	160	165	165	160	157	159	155	162	153	162	167	165	179	153	156	162	156	151	167	165	158	162	162	153	155	163	156	179	154	151	172	148	153	167	166	159	157	159	162	156	168	160	156	165	151	179	156	169	166	162	163	156	154	174	156	149	146	169	165	158	168	169	165	157	177	158	165	167	156	162	165	146	146	162	167	157	168	163	165	160	166	168	158	168	163	162	170	169	162	165	162	169	161	167	169	156	160	158	162	162	153	156	167	157	171	159	171	178	175	174	166	159	160	172	169	173	158	175	162	172	176	167	179	163	162	153	157	165	171	169	157	160	151	158	173	153	161	176	165	160	168	158	156
FLNA	176	194	178	187	230	173	181	178	177	231	181	173	167	182	237	175	209	202	181	216	232	181	184	238	163	194	189	228	176	228	187	189	186	189	178	181	225	184	238	186	184	178	184	189	189	174	181	184	227	186	178	182	207	227	204	212	181	184	218	187	183	181	178	169	181	182	186	234	209	221	173	173	201	178	181	194	232	178	187	174	184	178	207	183	184	182	168	220	167	179	204	201	183	182	204	188	179	217	187	212	186	181	234	182	235	189	189	174	174	217	217	228	168	179	208	198	178	219	205	235	236	234	171	189	185	186	202	185	179	166	182	236	174	188	209	189	189	236	229	181	198	234	222	233	238	182	189	184	203	180	224	221	179	223	178	187	183	178	189	207	181	235	189	212	233	228	211	182	223	189	188	219	189	183	220	181	237	228	189	207	186	218	184	178	189	207	196	187	211	189	232	190	176	199	201	198	184	182	202	208
FLNB	161	181	167	171	175	169	167	166	161	187	172	173	172	181	181	167	183	181	168	162	226	201	166	189	156	178	173	161	163	201	173	171	176	187	160	173	175	164	178	187	178	167	196	183	170	180	165	170	178	182	164	174	176	182	178	174	165	172	179	173	170	172	169	161	170	165	169	176	181	178	161	167	178	179	160	182	182	186	179	189	167	158	170	171	178	167	161	181	161	156	184	167	164	168	181	188	161	205	174	167	196	160	198	162	187	181	170	189	171	171	208	170	161	156	181	173	174	181	189	181	172	178	164	173	181	170	176	178	151	166	170	180	169	196	181	173	169	186	186	162	184	186	175	191	196	168	183	165	186	177	184	189	164	170	164	180	168	164	161	183	168	202	174	216	198	185	185	181	170	156	168	181	189	173	189	183	185	196	179	173	181	182	161	177	182	184	187	204	181	162	175	187	167	174	186	175	166	216	170	166
FLNC	139	134	108	113	110	116	141	139	136	141	111	139	112	108	130	106	136	136	115	139	146	139	110	127	128	136	129	141	136	139	115	141	141	141	114	129	139	103	132	136	139	136	141	136	139	136	141	136	141	106	107	114	110	127	136	136	139	110	139	141	139	112	136	115	139	139	111	129	128	128	114	105	139	136	139	111	141	141	101	141	93	112	110	139	136	128	109	136	107	101	136	139	136	103	139	139	112	141	129	102	112	130	136	109	136	139	113	139	105	94	136	101	108	108	111	112	136	136	141	136	136	139	139	132	139	127	141	102	124	108	136	139	139	141	136	139	110	116	139	104	136	128	109	141	136	105	136	105	129	129	136	141	129	111	127	108	110	102	134	136	104	141	139	136	115	109	141	141	136	103	136	139	141	139	119	141	104	141	107	139	134	136	136	139	141	139	141	136	120	139	130	134	108	130	141	107	136	141	134	103
FLOT1	146	146	151	156	143	141	151	151	146	156	146	143	126	151	146	146	146	147	143	143	146	146	146	151	126	151	151	151	146	166	146	151	146	156	139	156	151	146	141	142	151	164	141	151	146	156	151	146	151	146	151	156	151	161	146	143	141	151	164	146	151	139	146	141	143	146	146	146	151	160	146	146	151	151	139	146	143	151	151	156	143	146	146	161	146	146	141	151	151	143	146	146	146	145	151	151	139	156	151	151	146	146	146	146	151	151	151	146	143	146	145	151	151	126	151	166	151	156	141	151	140	151	143	151	141	164	146	146	125	146	151	156	151	146	146	126	143	166	146	139	146	151	146	151	146	156	146	146	146	151	164	151	141	146	141	146	151	143	160	156	146	146	156	148	151	146	146	161	141	146	146	151	125	156	148	151	151	148	146	127	151	146	139	151	151	146	135	142	146	146	161	151	146	146	156	146	151	146	151	146
FLOT2	127	127	126	127	127	127	127	127	127	127	125	127	3	127	2	127	126	164	127	127	127	127	123	119	127	2	127	2	127	127	2	127	127	127	127	127	127	127	127	127	127	127	127	127	166	151	166	127	0	161	127	127	127	127	127	127	127	127	3	2	0	161	127	156	127	2	151	127	127	127	146	127	127	127	127	127	127	166	127	161	3	127	127	3	0	127	127	2	161	127	127	0	127	127	127	127	127	127	166	127	127	127	127	127	127	2	127	126	127	3	2	127	156	127	127	127	127	127	2	2	127	127	127	2	127	156	2	127	127	127	0	127	125	127	177	127	3	127	127	127	156	127	2	126	127	125	126	151	127	146	127	127	121	127	127	3	127	3	127	127	2	127	127	2	127	127	127	2	127	127	0	127	127	3	127	125	2	127	177	127	127	0	2	127	127	126	177	127	127	127	3	127	124	127	2	0	127	127	127	127
FLRT1	77	67	4	68	67	65	67	70	75	67	71	75	64	69	70	86	70	66	71	67	67	65	76	91	68	29	99	65	67	68	65	68	75	12	66	70	67	65	77	65	65	67	32	70	65	97	8	72	63	71	67	76	65	67	73	67	67	65	65	69	67	71	70	63	67	65	63	65	70	65	93	65	65	31	63	71	73	84	67	90	67	67	68	81	65	68	47	77	65	63	84	65	66	77	67	71	53	85	63	67	77	65	72	67	70	86	71	92	66	69	69	72	70	66	65	70	71	76	72	65	69	67	67	69	93	82	17	77	85	65	67	81	65	87	91	70	63	68	69	67	94	74	70	72	67	68	67	65	69	67	72	85	76	65	65	68	85	21	82	20	70	85	75	72	65	70	75	103	67	63	67	82	71	87	64	90	64	72	83	85	91	10	65	66	67	75	94	67	70	63	77	69	123	87	14	69	108	68	69	68
FLRT2	2	127	127	127	113	2	89	113	124	4	2	3	108	109	134	3	127	104	4	7	114	2	125	120	5	129	0	3	127	91	108	85	4	108	97	3	115	120	85	114	99	4	122	126	8	121	2	2	117	7	2	125	116	88	127	111	110	3	99	126	102	2	121	2	127	92	118	108	120	85	123	103	118	117	4	8	136	102	2	124	121	123	2	96	99	11	4	108	2	102	124	7	6	127	124	111	116	126	125	2	98	107	125	124	111	122	102	3	126	121	3	0	3	12	12	125	3	125	127	123	92	105	118	117	127	122	2	2	2	0	2	115	122	127	112	127	120	100	124	105	127	121	117	122	4	0	8	13	106	127	117	2	123	105	3	107	2	2	108	118	120	125	125	127	119	121	124	3	125	0	3	123	127	105	108	97	101	127	124	115	127	125	8	3	7	127	123	105	127	0	121	6	2	124	113	117	121	2	114	2
FLRT3	3	131	0	127	123	0	126	127	127	0	127	6	14	0	0	0	2	127	11	127	0	127	3	127	9	124	0	0	0	123	0	0	119	0	2	123	0	0	10	0	0	0	0	127	2	2	0	30	0	0	131	0	127	127	125	2	121	3	18	122	0	127	0	11	32	127	127	0	119	0	0	0	0	116	2	0	127	4	9	0	0	33	2	122	126	2	3	10	10	6	127	20	16	4	0	0	12	14	127	24	0	3	127	0	0	127	0	0	0	0	0	127	14	0	127	127	125	0	127	2	5	0	2	127	124	0	16	2	127	33	0	0	11	127	5	0	0	127	0	13	127	27	127	0	0	0	127	0	23	3	0	0	15	2	4	127	124	0	0	126	0	0	2	3	15	4	0	127	24	2	4	3	0	127	0	3	3	16	0	0	0	13	0	124	128	126	0	2	0	0	127	4	0	0	0	0	10	127	127	19
FLT1	139	141	128	151	139	113	139	141	141	141	141	141	115	141	151	119	109	141	141	141	146	146	117	151	109	166	151	156	146	146	120	109	146	156	108	141	146	108	151	116	146	141	151	122	128	141	161	141	122	126	141	141	119	141	123	109	146	141	141	146	146	141	151	141	141	146	141	151	146	117	141	141	156	141	141	146	141	139	146	151	104	139	146	136	161	139	115	172	99	102	141	141	141	141	125	146	100	146	141	141	151	141	146	139	144	156	109	146	141	141	146	105	97	119	146	151	146	151	172	146	141	117	151	146	161	116	146	141	141	114	146	172	151	156	141	146	139	141	164	141	141	151	129	146	146	141	127	115	146	164	161	141	139	141	141	123	141	141	146	156	98	156	146	151	151	151	160	141	141	103	141	164	151	141	146	136	146	146	146	151	146	141	141	141	146	146	166	119	151	141	141	166	111	141	156	139	139	146	128	141
FLT3	98	77	72	81	84	65	67	73	65	67	77	65	67	75	94	89	70	67	86	67	78	65	69	87	73	85	72	67	102	85	70	89	82	81	76	74	81	65	96	67	67	65	93	84	69	75	67	75	65	99	68	82	86	78	97	98	78	65	65	78	65	65	82	63	76	70	63	92	68	85	83	69	65	68	65	63	86	69	83	67	110	75	75	82	67	88	65	84	65	65	65	63	65	84	65	77	72	65	65	118	92	98	109	91	96	102	104	83	86	129	107	89	72	68	104	99	87	107	128	109	92	106	72	102	81	68	103	120	92	65	67	105	76	81	77	83	113	98	93	80	73	97	103	98	83	107	95	67	122	88	113	113	65	72	81	101	85	79	106	108	111	129	99	94	111	107	79	75	96	95	67	94	91	101	98	85	110	115	129	86	97	69	71	86	87	109	86	85	119	93	109	81	91	105	99	81	103	67	65	129
FLT3LG	123	124	123	125	128	119	122	125	119	125	124	121	116	125	125	128	118	122	124	125	125	124	125	117	117	126	125	129	126	126	127	124	129	125	125	127	124	127	125	125	124	127	125	124	125	128	124	124	126	124	121	123	125	125	125	123	125	112	125	120	124	123	125	119	125	124	111	125	125	125	125	117	125	118	122	125	125	118	129	122	124	123	121	116	125	125	123	129	123	120	123	121	124	123	127	125	123	121	121	125	125	128	126	124	125	128	127	123	117	124	126	124	124	114	125	125	127	125	127	126	125	125	128	125	125	124	126	123	125	128	124	125	123	125	121	126	127	125	128	124	123	124	117	126	125	123	125	113	123	122	125	125	121	125	125	121	127	124	125	123	124	125	124	125	125	124	126	123	128	128	121	125	125	117	125	118	125	123	125	128	125	124	123	121	125	125	125	125	125	125	123	123	123	125	126	125	123	127	120	125
FLT4	127	166	127	127	127	127	127	127	127	127	127	127	127	127	127	127	127	125	127	127	126	127	127	127	127	127	127	126	127	126	127	127	127	127	127	127	125	127	127	127	127	127	166	127	127	127	127	127	127	127	127	127	127	166	127	127	127	127	127	127	127	127	127	3	127	127	127	127	164	127	127	127	127	127	127	127	127	126	127	127	127	127	127	146	125	127	127	125	127	4	127	161	127	2	127	127	127	127	127	127	126	127	127	127	127	166	127	127	127	127	126	127	127	127	127	126	127	127	172	127	127	127	127	126	172	127	127	127	2	127	127	127	127	126	172	127	125	166	172	127	127	161	127	127	172	126	127	127	127	126	127	127	127	127	127	126	127	127	151	126	127	127	127	172	127	126	126	127	127	127	126	127	126	151	127	126	126	172	127	127	127	127	127	126	127	127	127	127	127	127	127	126	127	127	127	127	127	127	127	127
FLVCR1	137	139	137	143	143	136	136	141	130	141	141	139	129	136	141	139	143	134	146	134	143	136	138	143	131	141	139	137	137	146	139	146	143	146	137	139	143	137	143	146	143	139	151	143	143	143	135	131	140	146	129	131	139	143	146	141	136	134	136	135	139	141	138	132	141	132	114	143	139	146	131	138	128	132	136	143	146	134	143	141	146	139	137	133	143	137	141	131	132	131	140	137	119	131	139	143	141	143	143	148	146	134	146	139	137	132	146	141	139	143	146	141	134	129	143	143	139	151	143	145	141	151	137	143	141	134	143	146	132	130	141	146	133	137	136	139	141	146	143	143	141	146	146	148	143	146	143	143	146	135	139	148	131	141	146	146	132	143	141	146	143	146	146	143	146	148	141	143	141	141	139	146	143	134	143	133	148	151	146	143	143	136	137	134	139	142	146	146	143	139	146	151	136	143	146	132	136	139	132	148
FLVCR2	109	127	93	99	106	0	2	2	90	3	127	125	94	103	111	108	2	111	90	5	110	2	99	113	99	107	95	111	104	114	94	0	7	3	106	98	112	91	111	115	5	104	113	5	3	3	108	101	120	0	113	108	5	119	113	9	125	0	102	121	106	95	107	13	110	94	3	102	125	2	104	2	98	2	4	98	0	0	93	124	0	101	96	99	2	2	0	100	91	7	116	104	3	103	125	102	4	118	3	2	97	98	4	102	109	105	0	108	2	0	117	94	94	105	3	104	106	127	110	2	0	3	3	115	2	4	112	118	103	83	112	111	104	122	127	127	96	109	119	0	119	4	96	3	117	0	108	0	99	98	113	112	99	99	118	0	100	97	127	107	2	113	109	115	120	124	4	121	111	0	114	111	127	105	111	5	113	108	107	117	120	13	20	3	124	107	2	94	92	117	107	114	96	101	109	107	112	126	4	3
FLYWCH1	142	150	136	143	147	143	137	142	140	150	145	143	133	145	140	138	142	145	142	143	143	150	140	143	136	144	143	143	140	144	139	141	144	153	137	138	145	135	144	143	141	147	151	148	141	136	144	140	147	145	145	138	143	142	151	143	141	140	143	142	147	147	143	141	145	143	143	145	144	146	140	143	145	139	143	152	153	141	135	149	141	142	139	145	144	143	137	143	136	134	148	146	142	134	149	145	135	152	150	138	147	141	150	143	145	144	142	151	144	142	153	143	138	134	150	145	140	155	150	149	143	146	139	144	149	142	145	144	135	135	148	152	145	148	147	143	143	143	147	142	149	145	142	154	147	145	143	142	150	143	147	145	141	147	147	143	143	144	145	147	140	143	141	152	151	150	152	147	145	139	147	147	150	146	151	142	151	151	147	145	148	145	143	140	156	147	149	145	138	143	149	147	137	143	155	142	148	152	145	140
FLYWCH2	3	118	127	0	2	0	3	3	2	2	0	127	0	121	115	3	126	111	0	0	123	124	127	124	2	117	0	0	0	2	0	127	124	0	0	2	117	0	0	2	2	0	117	0	127	117	0	0	127	0	0	125	2	115	2	2	2	0	2	3	121	2	2	3	113	110	124	3	127	0	2	2	118	0	0	125	127	119	0	119	3	115	0	127	136	2	0	5	2	127	126	0	126	2	128	126	0	3	123	127	0	0	115	4	0	3	2	113	2	2	127	2	2	0	3	0	127	0	0	2	2	0	0	2	127	2	115	0	0	0	122	127	2	136	118	0	124	122	0	2	127	0	2	127	127	127	127	127	127	0	127	127	2	2	2	2	0	0	0	116	2	127	2	125	120	0	2	3	2	0	0	122	113	2	2	116	114	126	0	112	123	127	0	0	2	127	115	0	0	0	3	122	2	2	127	3	119	127	2	3
FMN1	107	129	98	93	129	156	156	146	141	141	102	103	103	141	108	146	98	146	151	105	128	141	111	146	98	151	105	101	92	146	146	141	141	104	141	104	151	108	141	117	100	141	99	146	99	156	119	141	141	109	141	97	146	120	141	141	139	151	151	103	141	136	107	98	103	103	94	107	146	156	99	141	112	102	98	141	143	104	103	151	117	108	146	141	118	109	110	128	146	139	151	141	96	94	104	141	107	151	141	102	141	128	151	109	156	129	141	146	141	121	151	141	141	95	141	98	107	141	102	141	136	151	128	151	103	103	151	141	108	105	141	146	91	151	146	139	141	117	141	141	151	108	105	141	127	141	141	146	146	139	101	151	141	141	117	151	139	146	139	151	102	151	98	146	161	151	141	146	146	97	141	156	141	141	146	156	120	156	146	128	99	141	101	103	96	107	141	107	3	90	141	102	104	98	160	98	146	140	94	103
FMN2	21	63	63	23	65	0	16	63	63	21	63	30	65	20	65	15	63	26	7	63	63	63	65	63	63	8	6	63	19	13	15	63	63	15	22	11	63	7	63	12	2	65	9	63	29	23	22	63	19	3	63	67	27	20	65	13	65	10	14	63	8	65	20	16	63	65	16	15	63	3	22	3	63	63	30	23	22	63	7	63	11	18	12	65	8	63	13	16	25	12	24	21	63	12	65	17	22	19	27	63	63	65	65	63	20	19	16	63	14	13	18	21	27	23	11	22	10	13	63	22	22	6	15	16	65	14	65	63	67	26	10	77	63	65	63	63	10	23	22	19	26	65	15	18	24	10	22	0	63	20	63	63	63	2	21	17	18	16	65	65	25	63	63	65	13	20	16	13	19	5	23	18	65	65	19	63	13	21	10	65	68	63	23	63	63	65	11	11	21	63	65	63	63	63	16	22	9	63	25	65
FMNL1	130	116	105	131	131	72	111	129	103	129	104	108	108	130	116	127	128	103	132	106	127	113	111	129	83	109	110	132	128	113	112	112	129	129	92	105	103	108	134	101	115	91	108	134	113	102	101	78	130	131	109	127	108	131	134	136	113	92	111	129	106	114	130	90	131	115	77	131	113	135	127	102	116	107	77	128	114	87	136	131	134	113	130	94	109	113	107	127	87	113	99	96	70	115	110	134	113	128	136	129	141	113	135	128	136	132	130	136	111	136	136	131	99	98	136	135	115	135	147	145	113	144	130	130	108	111	136	136	109	104	112	132	111	109	113	129	136	136	132	115	111	131	139	148	131	131	127	131	150	129	132	139	111	127	131	130	134	115	134	116	131	143	131	132	146	146	128	109	136	131	107	132	134	112	137	99	136	135	132	93	129	113	86	116	128	130	136	113	136	130	136	134	115	135	136	104	132	131	82	136
FMNL2	3	2	117	117	119	5	116	0	127	127	0	116	108	0	0	123	5	0	118	119	119	118	9	119	105	10	123	120	119	127	127	127	121	2	114	0	119	116	124	0	127	127	0	118	118	0	127	111	120	127	116	2	11	2	119	116	125	114	120	49	2	127	127	114	127	120	115	120	118	36	125	117	0	114	3	119	120	0	113	127	127	117	120	117	19	0	112	0	8	2	2	116	6	3	120	0	116	3	113	113	0	117	120	123	120	0	25	47	112	127	126	2	116	111	119	127	2	127	17	118	115	0	113	17	121	124	2	115	124	111	5	6	127	127	0	127	119	10	0	116	0	121	112	127	118	127	2	7	121	118	0	8	126	126	127	117	3	127	127	120	125	120	127	0	119	0	0	0	0	116	116	124	0	119	121	0	10	127	126	0	120	119	127	116	121	119	128	0	127	122	121	120	118	3	2	126	118	118	118	114
FMNL3	118	5	117	115	119	117	117	118	125	116	126	125	114	123	151	8	124	127	119	17	118	114	122	112	41	125	141	111	125	156	151	119	127	111	113	123	120	116	125	141	146	120	116	141	117	125	126	127	120	117	117	3	120	111	120	123	116	119	146	125	124	119	119	125	120	5	109	127	125	122	17	116	124	123	109	127	124	121	106	141	123	126	123	120	124	121	111	121	26	6	116	114	117	116	115	127	119	124	125	141	127	2	124	127	124	125	121	151	115	125	122	121	29	111	121	115	127	117	123	116	127	124	117	127	127	118	146	126	121	127	123	123	109	118	126	125	113	115	114	127	126	156	115	111	146	122	112	117	146	121	4	121	125	119	126	117	125	119	109	127	119	127	121	116	115	114	119	124	124	126	114	151	146	121	117	127	146	113	118	122	128	115	115	118	125	127	127	146	141	121	122	111	118	125	118	125	119	116	112	141
FMO1	0	0	0	2	0	0	0	0	0	0	2	2	0	0	0	0	0	0	0	0	0	0	2	0	2	0	0	0	0	0	0	0	0	0	0	3	0	0	0	0	0	0	0	0	0	0	0	0	0	0	0	0	0	0	0	0	0	0	0	0	0	0	0	2	0	0	0	0	0	0	0	0	0	0	0	0	0	0	2	0	0	0	0	0	0	0	2	0	0	0	0	0	0	2	0	0	0	2	0	0	0	0	0	0	0	0	0	0	0	0	0	0	0	0	0	0	3	0	0	0	0	0	2	0	0	0	0	0	0	0	0	0	2	0	0	0	0	0	0	0	0	2	0	0	0	0	0	0	0	0	0	0	0	0	0	0	0	0	0	0	0	0	0	0	0	0	0	0	0	0	0	0	0	0	0	0	0	0	0	0	0	0	0	0	2	0	2	0	0	0	0	0	0	0	0	0	0	0	0	2
FMO2	129	128	103	129	97	104	130	131	107	128	131	110	104	107	128	103	108	128	128	109	110	128	102	110	96	130	108	127	127	131	129	131	130	133	104	128	107	104	131	128	107	130	135	105	108	108	131	106	131	131	103	112	106	131	128	127	103	104	131	113	127	92	130	103	131	104	127	129	113	133	107	104	131	104	107	133	130	111	102	127	92	128	106	107	109	130	98	113	127	105	130	108	106	98	130	128	107	107	107	130	131	128	128	109	131	115	131	131	105	93	141	98	129	103	128	130	130	131	131	129	129	132	104	129	134	108	131	105	108	102	128	132	108	128	106	132	101	132	105	105	129	106	101	129	111	104	113	103	132	108	132	131	107	127	104	131	111	130	131	130	96	133	129	137	131	99	131	106	128	103	108	130	132	108	131	129	132	128	132	130	133	112	108	103	128	130	131	109	130	108	108	129	99	130	133	132	129	131	107	129
FMO3	5	6	5	65	65	5	12	4	4	63	66	67	6	7	6	2	7	70	65	63	65	10	13	0	65	76	2	63	20	3	8	105	65	65	3	67	10	18	6	0	3	7	66	13	6	10	7	18	19	0	13	2	8	65	2	65	65	12	2	67	63	11	18	2	6	63	26	65	63	3	67	14	6	5	63	65	65	5	11	5	65	11	22	66	0	65	63	2	4	9	7	63	11	87	66	63	4	5	63	63	6	65	12	8	11	3	6	13	63	65	10	63	2	14	18	63	65	3	5	63	14	4	63	14	8	3	5	63	2	11	63	67	17	2	72	65	65	16	65	65	13	2	63	67	11	63	13	63	63	63	65	4	4	63	16	65	2	24	3	3	63	4	65	5	65	3	65	65	13	65	65	65	67	75	5	3	3	6	65	13	65	4	65	5	63	63	63	0	67	63	11	0	5	2	66	63	8	63	63	63
FMO4	89	99	95	97	94	92	98	97	92	96	94	90	95	94	101	105	85	93	96	98	92	95	95	98	96	97	105	94	107	99	99	99	99	106	102	93	105	95	95	105	88	93	110	98	97	104	108	96	94	106	91	94	98	106	102	107	90	84	101	95	94	82	102	91	103	96	93	102	101	113	98	97	94	104	97	92	99	91	97	106	98	95	94	90	105	94	90	99	98	90	95	87	93	101	85	98	91	99	96	97	108	100	110	96	106	101	101	108	98	96	113	97	98	95	104	99	93	113	109	91	89	114	95	107	108	91	108	106	101	86	95	106	98	99	92	101	101	107	101	98	98	87	101	104	95	95	106	95	98	92	108	99	97	94	87	104	103	93	103	107	98	113	97	101	110	97	94	104	94	105	90	101	101	94	97	94	108	103	103	102	99	108	99	103	101	99	103	103	111	95	96	99	96	104	107	95	101	97	91	98
FMO5	146	143	146	146	144	141	141	141	141	143	161	136	146	146	151	151	141	156	156	141	147	146	139	141	146	156	146	141	151	151	151	151	151	156	141	146	146	141	141	151	141	148	160	141	141	151	151	148	146	166	141	146	127	148	143	146	141	101	151	143	151	143	143	136	156	143	128	151	146	160	146	146	151	141	141	146	151	160	146	146	141	136	146	146	151	141	141	156	141	141	146	146	146	141	143	151	141	151	141	139	146	146	161	141	151	161	160	148	146	146	151	146	146	143	166	146	151	151	156	146	146	161	141	166	156	151	164	146	146	103	156	156	141	156	164	151	160	151	156	141	151	151	146	151	151	141	151	141	145	141	156	172	143	146	141	151	151	146	146	151	143	156	146	172	146	161	156	146	144	146	150	166	160	146	151	161	156	164	161	161	151	151	151	143	156	166	148	161	151	141	146	151	146	151	160	156	146	146	141	141
FMO6P	63	63	63	63	63	63	63	63	63	5	63	13	63	63	63	63	13	63	63	15	63	63	63	63	13	12	8	5	63	63	63	63	63	63	63	63	16	6	17	63	5	63	63	17	63	63	63	5	63	65	63	63	63	12	63	63	63	63	63	63	63	6	65	63	63	63	7	63	63	63	63	65	14	63	10	63	65	65	5	16	9	63	6	63	63	63	7	63	6	63	10	65	11	63	63	63	8	63	63	63	63	6	4	63	65	63	8	17	65	8	63	10	5	8	63	63	63	63	63	4	63	63	10	63	63	4	63	63	63	7	63	65	11	63	63	65	65	63	63	11	10	63	11	63	63	65	63	63	63	5	65	63	63	63	10	63	6	5	63	63	63	63	63	63	63	63	63	4	63	10	63	7	63	63	63	65	63	65	63	63	63	63	8	63	65	63	63	63	63	16	11	63	63	63	63	63	63	63	10	63
FMOD	151	156	143	153	161	150	156	151	151	156	161	156	151	153	156	139	157	161	148	160	161	160	146	161	141	153	151	164	156	153	151	148	153	161	143	148	169	143	164	151	146	156	167	156	153	151	157	151	160	148	148	146	156	161	161	153	156	146	156	161	153	156	160	146	160	151	154	151	156	161	146	143	160	148	161	156	164	153	146	158	111	153	146	151	160	151	146	156	146	143	156	161	151	141	161	160	151	165	156	156	156	156	161	153	153	160	148	161	144	111	169	146	143	141	156	153	148	166	164	161	153	162	151	154	167	148	156	148	156	139	153	167	161	170	161	156	148	161	161	151	160	156	146	161	164	151	153	151	153	156	156	153	153	161	156	148	146	153	153	158	143	153	157	170	165	161	164	156	156	136	160	161	164	151	156	153	161	160	153	161	163	161	161	148	162	161	153	151	148	161	156	169	143	151	162	151	153	160	157	156
FMR1	141	156	141	139	142	139	134	146	141	149	146	141	134	143	146	136	141	142	139	139	153	149	146	155	127	142	142	122	126	150	141	137	134	149	127	141	138	120	141	140	139	145	144	148	139	148	145	134	143	145	146	135	147	156	140	135	146	136	145	144	151	145	139	141	140	134	141	139	152	143	133	146	142	139	138	148	153	143	123	141	137	141	139	151	125	145	124	146	119	121	147	143	141	139	151	144	136	149	148	139	149	129	146	141	141	143	139	141	151	139	155	146	136	139	152	139	142	151	151	146	143	145	134	141	150	136	143	141	123	139	151	146	141	153	142	142	136	156	145	127	147	143	146	156	157	146	144	141	151	137	143	141	143	138	141	147	146	143	146	147	141	146	147	157	145	154	158	152	141	123	144	143	151	151	147	143	150	154	151	141	147	143	140	136	151	155	151	141	141	142	141	139	146	141	151	143	141	148	146	142
FMR1NB	63	24	63	63	63	63	21	63	63	63	24	23	63	27	31	63	63	63	24	63	63	23	24	63	22	21	63	63	63	63	17	63	24	63	22	22	24	63	63	23	20	63	63	33	30	63	63	63	22	63	63	63	63	63	63	23	63	24	22	33	27	63	63	24	63	63	63	20	63	20	63	24	63	24	20	63	63	63	21	24	16	63	63	63	63	63	25	63	29	28	25	20	65	63	63	63	22	25	25	63	21	17	63	63	27	63	63	22	23	16	19	63	29	63	63	63	22	18	63	63	24	20	63	63	63	20	21	25	63	17	27	63	24	63	63	63	63	63	63	20	24	63	18	63	63	63	63	63	63	63	63	63	63	24	25	24	17	63	16	63	63	65	63	27	63	63	17	63	23	17	19	26	63	63	20	63	63	63	24	23	63	63	19	23	63	22	63	20	22	22	25	24	63	25	63	63	27	63	63	63
FN1	185	187	181	210	213	187	196	208	173	196	188	182	184	219	219	186	180	187	202	196	189	223	178	213	175	218	221	202	189	213	184	218	189	216	187	186	194	180	211	219	218	202	213	187	189	199	196	209	222	211	182	177	187	207	202	213	184	180	202	202	189	186	184	187	189	184	179	218	214	228	189	187	217	204	187	221	230	213	189	212	174	184	225	184	209	184	178	202	180	178	218	224	187	211	194	211	179	189	194	211	221	181	227	187	231	208	221	221	189	180	227	199	181	182	215	214	189	228	221	221	189	230	181	223	212	188	226	187	181	172	202	220	218	204	188	217	187	221	210	207	221	212	204	222	216	205	221	215	211	202	224	219	178	215	207	205	210	201	186	214	181	221	189	202	227	226	213	210	202	189	222	224	194	189	221	220	227	229	209	215	199	211	187	204	220	212	212	219	187	179	184	210	186	214	221	212	216	226	196	199
FN3K	127	141	3	120	26	121	2	2	6	2	0	120	3	0	127	2	125	2	126	123	0	127	0	127	0	127	126	3	6	3	0	123	4	151	127	0	127	0	127	2	2	127	127	126	2	2	127	2	0	125	2	11	2	4	2	126	0	106	127	126	2	124	127	123	127	127	2	2	127	125	0	0	121	117	121	127	127	0	0	15	4	0	122	121	125	127	2	127	127	3	127	127	123	125	127	125	2	127	127	125	0	3	127	2	127	123	125	126	0	3	127	8	3	0	127	115	0	3	123	127	125	124	3	125	127	5	126	4	0	2	2	127	119	146	2	3	2	4	125	2	127	6	0	127	2	5	0	3	127	7	3	141	0	121	125	119	3	0	2	124	124	125	125	141	124	127	127	2	2	3	3	0	151	124	126	2	127	151	4	5	121	127	125	124	127	126	126	3	3	0	0	127	124	121	146	2	122	127	121	127
FN3KRP	127	136	141	118	119	143	111	104	105	130	141	128	101	134	146	120	124	156	146	129	143	135	114	141	94	143	130	104	127	141	136	97	134	156	125	151	151	127	140	141	140	111	161	140	141	141	128	9	106	146	103	108	137	146	141	117	118	134	136	136	128	107	113	136	141	105	128	141	110	146	98	124	136	146	103	153	141	146	115	136	113	107	109	141	151	130	103	104	119	104	141	129	107	133	138	136	103	151	139	117	136	106	146	108	146	103	105	136	136	112	144	121	125	95	143	117	141	139	132	133	136	144	111	131	146	109	134	139	90	107	131	132	119	150	146	129	128	146	129	113	141	139	126	145	139	141	136	141	160	132	135	141	109	136	132	136	107	131	111	147	136	143	129	136	151	151	136	137	146	132	126	136	130	136	128	141	146	160	143	136	137	141	122	151	128	102	146	141	146	109	126	151	141	118	151	131	122	131	127	114
FNBP1	165	173	165	169	173	173	168	167	158	175	169	165	162	168	167	167	171	175	175	176	178	170	165	175	173	169	167	168	163	189	162	171	172	178	169	167	174	159	169	171	166	162	186	175	178	176	174	163	169	182	174	156	173	168	181	176	163	169	171	171	173	167	165	168	169	163	173	167	173	181	160	168	176	167	167	181	178	176	169	175	160	165	167	168	170	168	165	162	163	163	182	168	163	163	170	170	165	188	165	167	182	160	174	165	178	165	170	174	169	159	186	174	165	157	173	169	168	186	184	178	175	178	168	175	188	169	171	169	155	156	174	173	165	181	178	171	169	170	170	175	182	173	175	186	174	173	169	173	184	173	174	184	161	170	168	181	167	157	156	181	167	167	170	181	183	188	176	163	183	174	170	183	178	168	182	178	182	188	178	165	167	175	170	163	169	173	174	171	162	161	170	174	167	175	178	173	165	170	169	169
FNBP1L	125	126	151	127	127	146	172	127	141	179	161	160	146	172	179	141	156	151	172	146	179	156	126	172	136	126	166	127	146	166	127	151	127	151	151	166	161	151	146	166	151	127	172	127	127	156	127	166	166	164	146	151	179	179	179	127	146	172	179	157	127	127	151	164	156	126	166	146	151	172	124	146	179	161	141	161	166	172	156	146	160	141	151	127	166	166	151	127	151	127	127	127	127	140	161	166	146	156	166	151	151	156	172	141	177	127	146	146	148	151	179	164	146	127	127	127	151	179	164	166	156	166	146	156	156	166	166	127	117	126	127	127	151	161	151	148	160	177	164	146	127	156	127	172	156	127	177	179	179	151	172	164	141	156	151	156	127	127	166	156	141	166	125	187	160	172	172	151	151	146	127	179	148	127	166	166	151	172	177	127	127	126	127	156	179	156	161	166	148	125	126	160	151	127	151	127	127	156	127	151
FNBP4	127	127	177	179	127	127	127	166	172	127	127	127	156	127	127	127	161	127	127	172	164	127	172	127	127	127	127	127	127	127	127	127	127	127	127	127	127	127	127	127	172	127	127	172	127	127	127	127	127	127	189	127	127	127	127	127	127	127	166	127	127	166	127	127	127	127	127	127	179	127	127	127	156	127	127	127	127	127	127	127	127	126	127	177	127	161	166	164	127	172	127	127	164	127	127	127	156	177	160	127	166	127	127	156	127	164	127	127	127	179	127	166	160	127	127	161	127	2	127	2	127	127	127	179	127	127	127	0	0	127	127	127	127	127	202	127	127	127	187	127	127	166	127	127	127	127	2	218	189	127	127	127	166	166	127	187	127	179	127	172	127	2	127	127	202	127	127	177	172	164	127	172	127	177	127	127	220	179	166	127	127	127	127	127	166	179	166	127	205	127	179	179	127	127	127	127	196	127	127	127
FNDC1	4	2	0	0	3	2	0	4	2	2	5	0	2	2	0	3	3	2	2	3	2	2	2	2	2	0	0	0	2	3	127	0	4	0	0	0	2	0	2	2	0	6	0	0	0	0	2	2	2	0	6	2	2	0	2	5	4	0	0	110	2	2	2	0	2	5	0	0	0	0	0	0	2	0	2	0	0	2	3	0	6	2	3	0	2	0	0	3	0	2	0	3	2	4	0	0	6	2	0	2	0	5	7	3	0	2	0	0	0	3	0	2	0	4	2	4	0	0	0	3	2	0	0	2	0	0	2	3	3	2	2	5	3	0	0	3	2	0	2	0	0	3	8	0	0	0	0	2	0	2	4	2	2	2	0	6	8	0	0	0	2	2	4	127	0	0	0	2	2	0	3	0	3	2	0	3	2	0	2	0	0	0	2	0	0	0	0	2	0	3	3	0	0	2	0	5	0	0	0	2
FNDC3A	127	127	127	127	127	127	121	126	127	127	127	126	127	127	127	127	119	127	125	123	124	114	127	127	118	127	127	127	146	127	127	112	127	127	127	111	127	126	127	127	127	126	126	126	127	119	127	127	127	127	127	125	127	112	117	127	126	127	127	126	127	127	126	127	127	127	114	127	123	127	127	127	125	127	127	125	127	127	127	127	127	127	127	114	127	127	127	127	127	4	127	122	127	127	112	125	127	127	127	127	127	127	127	127	127	127	127	125	3	127	127	126	127	127	127	127	117	125	127	127	127	127	127	126	127	127	127	127	127	127	3	127	127	127	126	127	127	122	127	127	127	127	127	127	127	127	127	127	117	127	127	127	127	127	127	120	127	127	127	127	127	124	125	126	126	127	127	127	127	127	118	127	127	121	127	127	127	127	127	127	127	127	8	127	125	114	127	127	127	127	127	125	126	127	125	127	127	127	127	127
FNDC3B	146	156	148	160	151	146	166	156	156	151	151	151	141	154	160	141	151	164	151	161	127	156	141	127	127	153	156	127	172	156	166	151	125	166	146	161	160	125	151	127	151	127	166	127	161	156	127	151	166	127	151	146	166	164	166	127	127	136	147	156	146	156	161	146	153	156	151	127	156	166	146	160	156	166	125	160	156	160	151	149	0	141	148	144	153	143	127	151	139	146	160	150	172	143	150	151	156	179	156	141	161	151	161	164	162	151	156	151	161	127	160	156	140	141	126	166	127	156	172	156	141	179	146	127	166	172	146	151	127	120	151	166	164	162	162	161	151	164	127	127	160	154	127	164	127	161	161	158	162	151	166	166	160	156	161	143	127	151	127	179	156	154	127	172	166	164	163	156	156	151	151	156	160	145	161	161	160	161	151	127	177	156	126	127	161	159	172	127	125	161	127	127	148	126	164	151	153	156	166	141
FNDC4	127	127	129	127	111	106	132	109	116	136	7	128	105	111	136	111	129	127	119	108	106	132	104	107	104	127	97	136	139	128	119	115	113	139	103	13	103	108	139	109	103	139	141	129	108	139	124	106	141	116	123	131	109	123	129	109	141	102	113	129	127	126	136	101	111	129	106	127	115	136	129	97	141	103	98	141	128	2	120	127	103	129	110	107	127	131	121	130	121	127	136	127	109	114	127	136	111	136	128	106	132	111	112	129	4	134	119	120	102	102	143	115	124	116	127	129	2	139	141	111	128	136	122	121	136	104	129	111	123	116	114	139	131	141	127	115	116	126	136	109	139	109	12	108	129	124	113	109	112	109	139	112	116	136	128	113	110	117	112	136	128	136	108	136	139	112	115	5	14	103	127	112	136	111	136	2	8	136	121	113	136	103	102	105	139	136	134	109	2	130	104	141	129	113	139	132	113	132	129	109
FNDC5	89	90	85	85	91	70	87	89	94	85	87	84	85	75	100	77	93	94	75	87	87	77	85	99	77	77	77	93	98	72	77	85	91	85	77	91	91	71	86	77	77	82	96	90	83	81	98	86	75	70	83	101	70	93	96	78	91	77	76	83	71	84	91	76	89	89	77	84	86	77	95	70	78	86	94	69	94	90	75	82	75	85	84	92	77	84	70	90	82	68	95	77	89	77	84	72	77	81	77	91	82	83	96	85	87	92	89	83	70	76	93	87	84	85	76	86	93	94	102	77	81	81	86	75	106	89	90	87	100	77	71	129	84	91	98	76	73	95	81	73	97	98	77	87	77	86	92	77	72	86	79	93	95	68	84	71	81	70	104	90	77	90	93	83	77	75	78	85	77	77	77	81	91	96	91	90	81	83	69	98	103	87	95	86	93	91	97	77	97	91	97	97	86	92	89	70	106	78	77	91
FNDC7	20	20	10	5	20	4	9	8	10	7	11	14	8	12	17	6	18	11	4	7	17	13	20	16	15	9	7	5	7	5	4	4	8	14	3	8	7	4	20	4	4	8	11	7	12	15	11	5	8	8	12	20	5	5	11	8	13	7	7	22	4	12	16	4	17	13	11	8	14	2	12	3	7	5	6	10	12	15	4	11	5	8	4	21	4	16	3	12	4	8	13	6	11	12	21	7	7	8	11	12	9	14	9	8	13	12	4	11	4	5	5	8	5	10	10	5	8	4	11	5	7	3	6	5	14	8	7	15	11	4	4	27	9	24	11	11	11	7	14	5	13	8	6	14	11	5	11	5	12	6	15	20	11	4	3	16	10	3	22	16	16	14	15	18	8	11	6	8	7	4	7	11	16	25	6	15	5	17	17	16	11	11	7	7	20	15	18	4	12	6	15	14	15	8	15	6	19	13	10	14
FNDC8	5	7	6	13	7	10	10	10	4	8	12	11	8	11	4	8	7	7	10	6	4	5	6	9	7	8	6	17	6	10	9	12	14	8	9	11	7	10	11	12	11	4	6	10	12	4	6	6	6	11	8	4	6	7	8	9	9	12	13	6	7	5	10	13	11	11	12	12	7	14	10	11	6	11	6	63	11	9	8	8	12	7	11	8	6	4	11	7	11	8	6	14	8	10	7	14	6	10	6	8	8	4	7	10	7	7	63	8	11	14	6	12	15	63	17	63	12	8	14	8	13	16	10	7	7	15	4	12	11	7	8	9	7	7	7	7	10	5	7	13	5	6	8	5	7	15	8	63	7	13	10	8	4	14	12	13	6	8	6	4	11	5	10	8	11	8	9	7	10	8	14	5	16	10	7	7	5	8	8	4	8	12	7	14	6	8	7	15	10	10	14	7	6	8	7	6	11	6	8	11
FNDC9	3	0	0	2	0	0	0	2	0	0	2	0	0	2	2	2	0	2	0	0	0	3	0	0	0	2	0	0	0	2	126	117	0	3	2	125	0	0	0	0	2	2	2	2	0	0	0	0	0	127	2	0	0	127	2	2	0	3	0	2	0	65	2	2	0	0	127	0	2	127	0	0	3	2	2	3	0	119	0	127	9	2	7	7	0	0	2	2	0	2	120	0	2	0	2	0	0	127	0	0	5	13	0	11	2	63	2	2	2	8	2	63	63	75	8	10	2	2	0	2	2	0	12	0	3	0	2	3	2	0	0	2	2	3	0	63	0	0	15	2	2	63	3	63	2	5	2	127	5	63	4	2	0	0	4	2	63	15	18	5	15	8	0	6	0	4	8	2	0	0	14	2	65	65	2	0	0	0	10	2	2	3	6	2	5	2	126	0	0	3	4	2	10	8	2	2	3	7	10	0
FNIP1	125	136	123	126	123	120	131	136	120	126	127	122	124	129	127	117	127	127	2	127	127	120	120	123	127	121	130	121	129	126	2	2	127	123	121	2	146	124	139	125	2	127	156	125	2	126	136	126	127	119	125	127	120	124	2	124	120	4	127	151	124	127	117	124	125	127	3	146	151	127	126	127	121	123	125	125	123	127	122	139	127	121	126	141	127	136	122	164	124	2	127	123	124	124	121	124	127	127	141	124	139	121	151	121	127	126	0	141	127	127	122	122	123	127	122	129	127	122	146	127	126	127	124	127	146	122	121	120	124	122	151	156	127	121	127	127	123	123	146	125	124	127	126	124	127	131	127	3	123	127	122	127	122	127	124	131	141	121	123	124	125	141	125	126	125	118	151	127	3	120	123	139	125	146	124	127	127	127	125	122	136	146	126	125	123	151	125	122	136	121	123	123	123	124	161	3	127	119	127	141
FNIP2	2	127	0	0	3	127	0	3	6	124	127	3	14	127	127	3	127	127	3	10	126	127	2	125	125	6	5	6	5	127	127	10	13	5	126	3	123	4	2	127	127	13	3	5	2	6	2	127	4	127	18	2	3	127	8	12	2	125	127	2	127	3	3	6	127	4	127	10	127	2	5	127	127	4	127	127	127	3	8	125	7	4	0	5	5	127	124	2	0	127	127	127	12	4	127	127	125	3	5	3	4	2	127	10	6	2	127	127	127	4	2	9	0	125	125	2	3	3	3	127	5	2	122	2	127	127	0	8	114	121	127	127	2	3	127	12	127	127	127	3	7	3	127	124	127	4	127	3	127	126	2	127	3	126	0	8	6	14	4	0	3	8	2	3	127	2	127	3	123	3	127	127	3	3	5	5	127	127	124	3	2	3	127	3	127	127	127	127	3	8	8	3	0	4	127	5	5	125	3	2
FNTA	127	0	2	2	0	0	0	0	3	0	0	0	0	0	0	2	127	2	0	0	0	127	0	2	2	127	0	0	2	2	0	0	0	0	0	2	0	124	127	0	0	0	0	0	0	0	0	127	2	2	2	2	0	0	0	0	127	0	0	127	0	2	0	0	0	0	0	0	0	2	2	0	0	2	0	160	127	0	125	0	125	127	0	127	2	2	2	2	3	2	127	2	0	127	0	127	127	2	127	0	0	0	2	127	127	127	0	0	0	127	127	0	127	0	2	0	127	0	0	0	0	2	2	127	127	127	0	0	2	0	0	0	127	0	127	0	0	2	0	0	127	127	0	127	0	0	0	0	2	127	2	127	127	127	127	0	0	2	127	0	0	0	0	127	127	2	127	0	0	2	2	127	127	127	0	0	127	127	0	0	0	2	2	2	2	127	127	0	0	0	127	127	127	0	0	0	127	127	0	0
FNTB	122	2	0	127	127	124	136	4	128	127	121	127	2	2	3	127	3	127	127	127	127	3	123	2	118	141	128	127	129	127	126	127	131	127	127	141	127	127	4	127	125	127	3	127	126	127	127	36	127	127	141	129	127	127	2	120	126	139	127	127	141	126	4	121	127	126	141	127	4	127	131	123	124	136	125	2	127	2	3	124	115	121	127	127	127	127	126	127	0	127	127	127	151	136	127	127	121	127	2	127	3	129	5	121	2	127	127	124	123	116	3	127	3	121	125	127	127	2	2	2	125	3	131	127	127	124	127	125	119	125	126	3	5	0	127	2	127	127	127	10	127	127	127	127	127	127	2	127	127	127	127	127	128	141	127	124	4	131	127	2	124	3	0	127	127	2	2	127	127	125	127	3	3	3	2	2	2	127	127	127	127	2	127	128	3	2	3	127	127	122	127	3	3	125	127	127	127	3	127	127
FOCAD	127	127	127	126	127	166	125	166	127	126	127	127	127	166	177	127	127	126	166	127	179	127	125	177	126	127	127	127	127	187	127	127	125	127	127	127	127	127	127	127	172	127	127	127	172	127	127	172	127	126	127	127	179	127	127	126	127	127	127	179	127	160	127	127	127	127	166	127	125	127	125	127	127	166	146	172	127	172	127	127	126	161	127	127	179	127	127	179	164	127	127	127	125	156	127	127	127	127	166	127	127	127	127	125	127	127	127	127	127	126	179	127	126	127	172	126	127	127	127	179	126	127	127	127	179	127	126	172	127	127	127	127	125	127	127	125	127	179	172	127	127	161	127	179	127	161	179	172	127	127	127	127	125	164	127	172	127	127	172	179	127	166	127	127	127	127	127	127	127	172	126	127	166	166	127	164	179	187	179	164	127	179	146	164	172	179	127	166	127	127	172	127	127	127	125	127	166	127	166	126
FOLH1	129	136	125	104	86	102	151	103	108	98	106	106	109	105	108	125	0	164	101	4	105	111	100	120	129	127	94	7	99	117	146	110	109	158	120	106	126	13	141	156	94	107	179	121	91	146	127	141	5	151	107	127	97	107	118	146	3	105	91	102	98	141	97	99	106	110	103	99	104	115	141	146	99	103	109	104	98	117	99	104	94	84	101	127	151	100	94	108	118	4	146	106	107	104	106	105	86	154	84	76	125	113	146	95	124	116	146	127	128	95	111	97	121	127	102	107	115	105	141	90	108	114	77	118	151	125	156	141	96	111	102	127	107	151	127	128	16	109	99	96	146	123	102	107	104	141	114	104	97	118	103	127	124	95	104	110	105	101	104	172	5	156	103	97	146	123	101	104	108	91	112	93	106	2	151	115	105	124	97	127	107	146	109	117	127	105	151	156	161	76	101	123	127	160	156	118	127	99	114	86
FOLH1B	7	118	127	9	3	120	107	122	3	2	10	2	12	11	121	0	0	12	13	0	11	3	6	120	121	105	115	0	3	107	6	4	2	117	117	119	3	0	8	109	12	4	127	0	6	108	2	11	0	113	4	0	10	103	2	118	0	4	111	4	8	4	2	113	8	2	10	2	7	111	108	4	63	107	2	65	4	5	5	120	3	4	111	4	7	2	3	21	3	0	124	117	3	104	10	12	6	116	4	3	127	10	119	5	121	99	123	115	66	7	119	11	4	2	4	22	125	2	6	3	10	122	4	11	118	5	123	120	115	2	6	2	7	120	0	2	3	108	6	116	121	115	6	3	99	8	114	120	8	2	7	0	124	8	3	113	86	8	12	2	2	113	109	9	6	2	6	107	9	3	124	16	3	0	5	127	118	86	22	2	96	115	3	10	0	3	120	113	12	3	19	5	0	127	111	11	117	112	63	7
FOLR1	3	4	114	0	0	3	0	0	2	0	2	0	2	2	0	2	3	2	2	0	0	2	0	94	4	104	0	0	0	2	2	0	0	126	2	0	2	0	2	2	2	2	0	0	0	2	0	2	0	118	7	5	2	26	2	0	7	0	0	0	2	0	0	0	3	0	2	0	2	2	3	0	2	2	0	0	0	3	0	2	5	0	0	2	0	2	2	119	0	0	127	2	0	2	2	116	0	0	0	0	17	3	10	0	2	5	0	0	2	2	67	2	0	5	0	0	0	0	2	0	0	0	0	0	0	2	127	2	2	0	2	3	0	2	2	2	2	0	3	2	0	0	2	2	2	2	2	0	3	2	2	2	2	2	0	0	120	2	3	2	2	0	2	0	2	3	2	124	2	2	2	0	2	2	0	0	0	4	0	109	2	124	2	3	5	0	0	0	0	0	0	3	3	0	3	5	3	0	0	0
FOLR2	66	81	68	101	85	95	91	85	87	97	99	15	87	81	95	114	82	90	86	20	98	120	76	85	111	93	81	108	113	99	90	82	94	107	12	109	108	76	103	87	65	105	127	126	75	126	98	67	89	125	63	95	65	127	99	81	94	15	95	85	76	67	87	75	103	70	29	109	76	117	107	5	87	67	76	73	96	87	81	103	92	87	77	65	105	13	63	95	77	78	101	75	93	98	110	69	76	122	95	65	94	65	127	76	118	104	75	109	10	90	108	66	75	13	101	99	103	117	106	65	38	113	91	102	119	82	106	14	86	67	94	97	85	108	92	95	96	118	94	89	106	110	77	116	114	10	126	9	98	87	103	97	66	87	96	101	78	67	95	105	20	111	86	105	112	117	98	111	77	66	77	123	126	67	89	78	98	105	78	101	91	105	31	13	98	106	104	72	117	70	65	116	67	104	105	67	77	108	18	70
FOLR3	11	72	46	3	2	11	41	94	81	4	2	0	82	85	101	2	65	26	5	3	114	113	23	83	2	97	34	12	120	40	85	93	75	111	96	2	103	5	0	5	94	101	108	13	5	106	98	47	82	4	0	77	13	112	2	5	91	70	3	87	81	34	115	9	93	32	5	99	94	124	0	3	121	39	85	123	93	4	24	105	15	34	41	42	109	64	66	85	14	82	93	16	39	8	119	77	70	105	6	23	13	45	103	4	41	92	103	99	2	119	127	27	75	77	116	3	108	9	98	10	64	120	77	87	111	0	93	84	63	65	83	105	22	105	2	106	75	124	101	21	101	98	3	101	93	50	124	19	2	2	127	105	13	17	2	2	17	40	118	119	65	111	44	120	92	121	126	5	0	102	98	10	107	42	75	9	16	93	99	107	97	99	90	24	9	92	87	3	106	66	0	103	16	14	109	11	10	107	5	0
FOS	2	0	2	0	0	0	0	0	0	0	0	0	0	2	0	0	0	0	0	0	0	2	0	0	0	0	127	0	102	0	2	127	2	0	2	115	0	2	2	2	2	0	0	0	0	0	2	0	2	0	0	0	0	0	0	179	2	0	0	2	0	0	127	0	2	0	0	2	0	204	127	0	0	0	0	0	0	127	0	127	0	0	0	0	0	0	2	0	2	0	0	0	0	2	0	0	0	0	0	0	0	0	0	0	0	0	0	0	0	0	0	0	0	0	0	0	0	0	0	0	0	91	0	2	0	0	0	0	2	0	0	0	0	0	0	0	127	0	2	2	0	0	0	0	0	0	0	0	0	0	0	0	121	0	0	0	0	0	2	0	0	0	0	0	2	0	0	0	0	0	0	0	0	0	0	102	0	0	0	0	0	0	0	0	0	0	2	0	0	0	0	0	0	0	0	0	0	0	0	0
FOSB	173	173	174	170	171	170	169	173	167	174	171	171	168	173	170	166	172	171	173	174	174	175	169	173	169	173	171	169	170	178	170	173	169	166	166	169	174	168	170	167	172	173	166	170	171	174	171	169	178	169	170	166	173	170	170	169	169	173	174	171	166	175	167	166	173	173	176	172	174	173	166	172	173	167	171	175	169	169	174	166	174	173	173	170	169	169	169	171	166	169	170	176	173	170	174	171	169	173	173	166	173	174	171	174	170	174	171	168	171	173	178	174	173	171	173	174	170	171	169	178	174	178	173	171	173	176	169	173	166	170	169	175	170	178	174	175	166	168	178	170	173	176	175	176	174	176	173	166	174	176	180	178	168	174	169	178	178	173	174	173	173	170	170	176	170	176	176	168	178	169	176	174	176	174	174	164	169	173	175	170	170	173	173	173	170	175	173	175	166	171	174	168	173	173	169	175	167	174	173	168
FOSL1	2	0	4	0	0	86	0	2	3	2	0	0	0	0	3	0	0	103	98	0	0	0	0	0	3	0	0	0	0	2	0	0	103	3	0	2	2	87	121	0	0	0	2	0	0	0	3	0	0	94	4	0	97	0	2	0	0	121	110	98	0	83	0	0	0	0	3	3	0	0	0	2	99	2	6	0	0	0	4	0	0	95	0	0	10	3	111	7	105	0	0	0	121	0	0	0	0	103	0	0	0	0	0	92	0	0	0	0	2	2	6	90	94	4	108	0	2	0	2	121	2	0	0	3	107	11	0	0	7	0	0	0	0	0	118	0	0	0	0	89	0	0	0	0	4	0	0	96	0	0	0	0	2	85	102	0	0	4	0	99	0	0	0	0	108	117	0	0	0	0	0	0	0	0	0	0	0	2	0	0	0	0	12	0	2	0	7	0	0	0	3	2	2	91	2	2	0	0	0	0
FOSL2	129	111	116	131	141	116	132	121	123	141	128	136	136	136	127	129	139	139	137	131	141	129	119	141	115	129	135	120	138	143	122	113	136	141	108	124	128	127	136	131	130	136	125	140	131	112	116	130	117	112	126	139	141	136	139	136	119	117	121	139	131	132	131	117	136	130	121	136	115	136	122	119	141	136	131	141	142	136	136	141	126	120	136	141	141	127	131	141	117	123	130	136	117	131	116	127	136	141	146	136	136	128	141	120	121	141	116	141	117	127	117	131	111	118	127	136	127	141	139	139	139	136	131	131	141	119	132	129	128	117	130	136	136	100	143	125	126	136	146	127	131	139	123	143	146	121	134	136	141	127	140	136	122	136	125	131	136	129	136	136	121	141	129	141	139	107	124	129	143	123	136	141	136	141	143	136	107	118	141	119	129	115	134	136	136	131	141	129	141	139	119	141	117	121	136	139	117	136	139	136
FOXA1	131	102	130	78	65	157	139	139	101	72	83	96	109	143	146	141	143	154	127	87	67	120	72	147	98	143	143	67	107	141	131	146	68	160	141	144	140	81	113	148	147	96	161	116	128	146	143	71	24	161	67	102	127	165	81	138	65	108	145	94	101	65	95	154	101	81	139	63	104	146	69	136	93	141	98	67	131	162	65	127	67	65	67	106	164	98	102	94	99	130	149	95	94	108	93	96	131	150	70	65	102	70	146	63	156	83	143	127	89	65	141	70	94	93	89	67	141	75	91	19	136	139	67	141	141	103	141	98	63	65	94	89	98	152	146	65	85	162	65	85	148	67	103	130	134	70	141	150	95	65	87	144	101	78	68	128	68	65	63	156	67	141	103	134	148	153	65	137	141	67	82	139	65	90	71	156	158	156	139	122	87	104	87	134	139	28	158	143	146	65	101	164	104	134	155	105	103	97	65	63
FOXA2	0	0	0	0	2	25	2	107	11	84	2	0	3	2	99	4	106	127	99	0	98	19	0	6	110	91	14	3	3	105	2	5	4	5	4	0	93	0	89	93	0	10	18	85	0	126	107	2	81	5	0	97	10	87	6	113	70	0	94	2	0	0	4	117	2	2	13	2	2	94	108	0	3	2	0	0	8	117	0	94	3	0	0	117	107	2	123	2	0	2	120	0	96	0	0	93	0	103	0	0	92	3	104	2	106	3	3	105	0	2	70	2	0	2	81	0	0	87	15	0	90	101	3	87	102	4	103	103	6	4	0	86	0	111	12	0	2	15	0	0	116	0	94	84	0	19	111	104	13	3	97	2	66	3	2	90	16	0	2	109	0	104	0	91	96	95	3	96	73	115	0	8	5	118	0	124	116	127	102	127	103	97	0	6	99	2	7	93	5	0	8	109	0	15	11	0	2	19	14	2
FOXA3	0	0	0	0	0	2	0	0	0	0	0	0	0	0	0	125	0	0	0	0	0	0	0	0	2	0	0	0	0	0	0	0	0	3	6	0	2	0	0	4	2	0	2	0	0	2	0	0	0	2	0	0	0	0	0	0	0	0	0	0	0	0	0	5	0	0	0	0	0	0	0	0	0	2	0	0	0	2	0	0	0	0	0	0	0	0	0	0	3	0	2	0	0	2	0	0	0	0	0	0	0	0	0	0	0	0	0	0	0	0	0	0	0	0	0	0	2	0	0	0	0	0	0	0	2	0	0	0	0	0	0	0	0	0	2	0	0	0	0	0	2	0	0	0	0	0	0	0	0	0	0	127	0	0	0	0	0	0	0	0	0	120	0	0	0	0	0	0	0	0	0	0	0	0	0	2	0	0	0	0	0	0	0	2	0	0	0	3	3	0	0	0	0	0	2	0	0	0	0	0
FOXB1	8	10	5	4	10	7	7	7	10	7	12	12	7	11	13	8	12	8	10	12	5	4	5	8	11	7	10	8	8	7	14	8	8	12	9	8	11	9	7	12	8	9	14	14	10	8	8	6	8	8	4	13	10	10	6	11	7	12	3	11	14	6	8	11	10	7	11	12	12	9	10	3	63	14	16	12	11	15	9	7	7	4	6	9	6	9	10	5	14	8	8	8	10	9	11	13	9	12	11	12	5	3	63	4	4	4	6	6	3	4	7	7	13	6	10	4	8	7	11	3	4	8	6	7	6	6	6	9	7	8	12	11	10	13	6	4	11	10	6	7	6	4	11	10	7	6	9	7	7	6	6	11	8	9	7	11	3	10	8	12	7	8	8	11	14	8	4	13	4	7	8	8	7	8	4	11	15	8	9	10	8	6	15	11	11	7	9	8	13	10	5	65	4	5	9	7	10	4	5	11
FOXB2	0	0	0	0	0	0	0	0	0	0	0	0	0	0	0	0	0	0	0	0	0	0	0	0	0	0	0	0	0	0	0	0	0	0	0	0	0	0	0	0	0	0	0	0	0	0	0	0	0	0	0	0	0	0	0	0	0	0	0	0	0	0	0	0	0	0	0	0	0	0	0	0	0	0	0	0	0	0	0	0	0	0	0	3	0	0	0	0	0	0	0	0	0	0	0	2	0	0	0	0	0	0	0	0	0	0	0	0	0	0	0	0	0	0	0	0	0	0	0	0	0	0	0	0	0	0	0	0	0	63	0	0	0	0	0	0	0	0	0	0	0	0	0	0	0	0	0	0	0	0	0	0	0	0	0	0	0	0	0	0	0	0	0	0	0	0	0	0	0	0	0	0	0	0	0	0	0	0	0	0	0	0	0	0	0	0	0	0	0	0	0	0	0	0	0	0	0	0	0	0
FOXC1	106	112	98	103	97	96	96	102	95	98	103	99	98	107	92	95	100	93	103	99	97	95	106	97	98	102	104	101	94	105	99	98	104	99	100	98	103	99	98	103	99	102	99	98	92	93	98	96	101	101	103	97	98	96	100	95	97	111	102	97	101	102	106	103	104	98	96	97	103	101	97	101	106	100	98	106	108	102	95	99	101	107	102	96	102	102	95	98	103	104	101	98	101	103	102	96	101	93	98	99	102	101	99	103	101	98	98	101	103	102	108	104	103	101	101	103	99	104	101	101	102	99	97	101	107	105	102	101	101	105	99	98	96	107	94	98	103	95	107	102	99	103	93	94	104	104	99	103	99	98	99	103	97	95	102	103	99	100	102	105	95	96	102	104	98	102	103	98	104	94	102	104	101	96	102	99	98	104	99	97	102	102	97	98	104	99	102	103	100	98	102	101	97	98	99	99	103	95	87	101
FOXC2	0	0	0	0	0	0	0	0	0	0	0	12	0	0	3	0	0	0	0	0	0	0	0	2	0	0	0	0	9	0	0	0	0	0	0	0	2	0	0	0	0	0	3	2	0	0	0	0	0	2	0	0	0	0	7	0	0	0	0	0	2	2	2	0	0	0	0	0	0	0	0	0	0	0	0	0	0	3	0	0	0	0	2	0	0	0	0	0	0	0	0	0	0	0	0	0	0	0	0	0	0	0	99	0	0	0	0	0	0	0	0	0	0	0	0	2	0	0	4	0	0	0	0	0	92	0	2	0	0	0	2	17	3	103	0	0	0	0	0	0	0	0	0	0	0	0	2	2	0	0	2	8	0	0	0	0	0	0	0	0	0	13	8	2	0	0	0	0	0	0	0	0	3	0	0	2	0	27	0	2	101	0	0	0	0	4	4	0	0	0	0	0	0	0	0	0	0	0	0	0
FOXD1	65	65	63	65	65	65	65	65	65	65	65	5	63	63	75	63	64	65	65	65	65	5	4	65	63	63	66	65	8	65	65	6	65	66	65	5	6	63	66	63	63	63	4	63	2	70	65	63	3	65	63	2	63	10	66	3	63	65	8	3	65	13	65	63	66	65	63	65	65	3	63	63	63	65	63	66	3	5	63	5	63	65	63	65	63	2	65	65	65	65	8	63	65	65	64	65	65	5	65	75	63	65	66	65	63	65	63	65	63	63	65	63	65	63	67	65	63	5	65	65	65	65	65	63	66	65	65	63	65	63	65	63	65	70	65	65	63	8	65	63	63	63	65	66	2	65	2	63	65	63	7	4	65	65	65	63	63	63	63	4	63	3	2	63	3	3	67	63	65	63	63	66	65	63	65	8	3	77	65	63	63	65	65	65	66	65	66	65	4	63	65	3	65	63	66	65	65	63	65	6
FOXD2	35	35	37	36	63	63	63	35	36	36	28	34	63	63	43	63	38	37	32	37	38	32	63	38	27	35	36	37	38	30	31	42	33	63	35	32	63	34	39	38	39	63	45	40	38	63	38	30	31	35	34	39	35	43	40	63	38	30	34	63	32	29	40	30	40	30	38	35	37	63	36	32	33	36	35	36	41	63	27	63	27	33	31	63	40	33	35	32	33	34	32	30	36	36	38	34	38	32	38	39	37	30	35	30	36	31	41	63	32	25	39	63	32	32	36	34	30	39	34	31	27	39	29	39	41	32	38	39	32	26	32	40	36	39	36	32	63	43	39	32	63	36	30	40	36	29	33	63	63	30	33	63	35	35	29	36	27	27	63	63	35	63	39	37	63	63	36	35	32	34	29	38	35	32	28	63	33	63	33	36	63	33	33	35	38	33	36	37	63	34	31	63	35	34	63	34	63	30	35	37
FOXD4	2	35	0	2	3	0	3	8	4	0	19	2	2	0	3	11	0	0	3	3	2	0	2	8	0	20	8	4	0	8	14	3	2	0	2	3	3	4	25	0	65	0	2	3	9	2	2	2	11	2	2	14	2	2	4	3	2	4	3	16	0	6	0	17	3	2	2	24	2	2	5	2	3	4	3	3	25	0	0	0	3	15	2	0	2	2	0	11	2	2	0	2	64	4	3	3	0	2	0	6	6	7	0	20	7	12	3	0	3	7	32	16	2	6	2	2	4	13	0	17	20	9	4	3	7	17	0	5	75	2	2	14	2	7	0	11	0	2	2	0	0	0	5	4	2	17	8	2	2	2	3	2	2	2	3	13	0	7	17	2	2	24	7	3	0	0	10	0	3	2	0	19	32	0	12	0	0	0	66	10	3	2	5	3	2	4	2	0	0	3	2	0	4	4	2	2	5	0	5	5
FOXD4L1	2	2	3	76	7	67	82	6	75	72	0	77	0	0	67	93	85	67	65	67	3	68	70	77	69	0	0	5	2	0	5	86	3	0	75	70	3	70	70	2	6	2	81	70	67	70	0	83	0	75	72	0	81	65	6	0	67	98	0	6	77	67	67	83	70	72	92	67	84	67	0	73	87	4	70	0	0	67	81	68	67	0	0	76	67	67	67	0	77	83	89	67	0	71	0	0	70	0	0	5	2	2	0	0	0	0	10	7	95	70	0	91	75	74	67	73	68	0	67	0	0	66	95	0	0	0	0	3	0	65	67	0	73	70	67	2	67	66	0	73	87	87	0	65	67	2	4	67	3	2	0	8	4	67	70	0	2	0	0	3	0	0	83	82	67	65	71	0	3	0	67	70	0	84	2	67	70	0	0	70	77	2	75	3	0	0	3	3	67	2	77	67	2	2	0	0	5	67	0	3
FOXD4L3	25	23	63	63	63	11	63	22	12	11	63	63	24	22	25	17	20	18	63	20	63	18	63	65	21	21	17	25	16	23	19	18	22	18	63	17	65	63	21	14	20	19	63	21	20	20	21	63	28	16	63	63	24	16	63	63	63	16	16	63	20	19	21	19	19	20	20	17	63	15	63	17	17	20	63	63	19	17	20	63	18	63	24	23	63	65	65	24	21	13	14	16	63	21	24	63	17	21	22	63	63	63	16	63	63	63	19	63	63	19	63	23	21	63	21	63	17	19	20	20	24	15	65	17	22	63	21	65	63	63	22	27	65	20	16	63	17	18	63	63	13	63	25	18	18	24	20	17	63	63	15	17	10	19	63	25	18	63	27	65	21	25	21	63	20	18	63	16	21	16	17	63	24	23	65	19	19	63	29	25	65	21	21	20	19	63	23	14	65	21	63	63	63	21	22	63	25	23	63	63
FOXD4L4	25	23	63	63	63	11	63	22	12	11	63	63	24	22	25	17	20	18	63	20	63	18	63	65	21	21	17	25	16	23	19	18	22	18	63	17	65	63	21	14	20	19	63	21	20	20	21	63	28	16	63	63	24	16	63	63	63	16	16	63	20	19	21	19	19	20	20	17	63	15	63	17	17	20	63	63	19	17	20	63	18	63	24	23	63	65	65	24	21	13	14	16	63	21	24	63	17	21	22	63	63	63	16	63	63	63	19	63	63	19	63	23	21	63	21	63	17	19	20	20	24	15	65	17	22	63	21	65	63	63	22	27	65	20	16	63	17	18	63	63	13	63	25	18	18	24	20	17	63	63	15	17	10	19	63	25	18	63	27	65	21	25	21	63	20	18	63	16	21	16	17	63	24	23	65	19	19	63	29	25	65	21	21	20	19	63	23	14	65	21	63	63	63	21	22	63	25	23	63	63
FOXD4L5	67	65	65	63	65	16	65	63	63	19	65	65	63	63	63	20	63	20	63	63	63	63	63	63	63	65	63	63	63	65	17	19	63	63	63	17	65	22	65	20	20	63	65	65	19	63	63	63	63	63	63	65	63	63	63	63	63	63	63	63	63	63	65	20	63	63	63	22	65	16	63	20	63	65	63	63	65	63	63	63	18	65	65	65	17	65	63	63	21	20	65	22	63	63	63	65	63	63	63	65	65	65	63	65	63	63	20	63	63	18	63	65	63	63	63	63	18	63	25	63	65	63	63	63	65	63	63	65	63	63	65	65	20	63	63	65	63	63	65	63	63	63	63	63	63	63	65	18	65	63	65	65	63	63	23	65	63	21	65	63	65	63	67	63	65	65	63	65	65	63	63	65	65	65	63	63	63	65	65	65	65	63	63	65	65	65	65	63	63	63	65	63	65	65	63	63	65	63	63	65
FOXD4L6	19	18	20	17	22	15	19	17	15	14	21	22	17	15	20	19	20	17	17	20	24	21	20	22	19	18	17	19	18	20	17	18	17	20	16	15	19	18	18	10	21	16	20	24	21	19	16	21	20	16	15	20	63	17	23	15	21	14	15	21	16	17	18	16	17	18	21	20	18	15	17	15	19	17	15	23	17	21	17	19	18	21	14	18	20	23	22	24	16	18	16	15	20	20	19	18	15	18	17	20	22	14	16	21	19	22	18	20	16	18	21	19	16	19	19	18	15	16	22	15	16	16	20	14	19	16	16	20	19	20	17	21	21	18	19	20	20	19	25	21	17	20	16	17	15	15	17	16	19	21	23	19	17	16	19	20	16	14	21	20	18	21	20	21	21	17	21	19	17	15	16	17	19	18	19	21	19	20	19	19	27	16	15	17	17	24	20	10	22	20	18	18	20	19	21	17	22	22	20	20
FOXE1	97	70	143	65	63	153	127	161	161	166	17	86	153	145	166	141	225	161	139	161	153	153	148	165	151	67	164	17	127	154	172	127	65	156	160	127	127	142	158	218	179	179	179	172	160	156	162	70	151	161	26	166	166	0	67	127	81	179	161	161	172	4	202	127	156	136	169	146	148	127	179	156	20	164	146	199	164	219	15	228	6	139	10	63	162	177	166	96	67	166	172	65	160	105	161	165	179	229	156	196	18	2	151	8	86	3	179	146	65	2	153	4	2	7	10	2	141	148	63	13	85	146	65	131	5	8	17	139	11	77	150	6	91	63	67	4	160	160	11	65	99	2	139	18	146	5	84	164	84	19	76	10	72	104	10	9	2	2	3	14	8	10	67	95	98	65	18	107	63	105	2	99	8	3	70	161	139	150	11	5	7	5	15	77	63	92	169	104	0	93	5	149	10	4	98	27	74	24	77	108
FOXE3	0	0	0	0	0	0	0	0	0	0	0	0	0	0	0	0	0	0	0	0	0	0	0	0	0	0	0	0	0	0	0	0	0	0	0	0	0	0	0	0	0	0	0	0	0	0	0	0	0	0	0	0	0	0	0	0	0	0	0	0	0	0	0	0	0	0	0	0	0	0	0	0	0	0	0	0	0	0	0	0	0	0	0	0	0	0	0	0	0	0	0	0	0	0	0	0	0	0	0	0	0	0	0	0	0	0	0	0	0	0	0	0	0	0	0	0	0	0	0	0	0	0	0	0	0	0	0	0	0	0	0	0	0	0	0	0	0	0	0	0	0	0	0	0	0	0	0	0	0	0	0	0	0	0	0	0	0	0	0	0	0	0	0	0	0	0	0	0	0	0	0	0	0	0	0	0	0	0	0	0	0	0	0	0	0	0	0	0	0	0	0	0	0	0	0	0	0	0	0	0
FOXF1	68	70	77	6	76	89	75	94	89	83	85	81	96	5	124	98	84	98	23	69	82	109	84	94	81	40	17	79	95	76	86	117	97	127	87	103	102	17	75	94	90	115	122	87	77	87	117	76	93	5	85	82	67	104	76	70	93	34	109	108	82	65	102	77	99	90	87	82	87	90	103	23	2	85	87	3	83	112	66	111	19	77	22	75	105	103	86	85	82	20	114	3	77	77	97	87	83	107	25	77	87	66	94	65	106	81	2	107	3	3	113	5	77	77	77	2	99	107	101	2	77	105	76	6	118	17	81	65	83	65	6	75	103	113	94	29	85	111	108	5	109	5	66	90	7	2	118	15	72	4	91	3	87	66	113	2	7	2	77	107	16	104	83	121	99	83	6	82	96	70	2	109	102	70	101	110	10	105	15	103	101	67	105	82	120	82	101	89	103	15	74	141	77	66	127	86	77	102	8	70
FOXF2	104	128	108	113	115	105	112	117	113	134	112	109	106	111	132	106	111	113	109	113	137	132	112	129	103	114	129	130	128	109	114	108	128	132	105	116	117	106	113	115	113	134	132	114	109	127	113	106	132	113	111	129	113	129	128	110	129	106	116	134	134	109	131	105	129	129	100	129	115	113	114	103	111	105	107	113	134	116	103	130	104	113	104	106	110	110	103	132	102	105	113	111	132	111	138	131	106	128	107	129	108	110	134	111	115	131	107	129	103	103	134	104	99	103	114	113	115	134	128	129	115	113	104	128	129	108	129	102	115	105	132	134	127	136	113	127	112	128	129	108	113	128	97	131	132	104	130	104	101	104	133	111	113	107	103	107	115	104	114	116	103	132	113	139	131	111	113	108	108	95	109	115	132	106	130	114	112	127	115	132	132	116	106	104	134	114	129	113	116	111	113	134	108	115	131	113	112	131	108	129
FOXG1	0	3	4	2	0	2	63	66	0	23	2	0	5	3	38	2	0	2	2	4	0	10	2	77	0	0	0	2	63	0	3	24	2	14	3	77	65	3	3	0	3	65	69	69	0	0	65	2	5	2	0	66	10	65	2	65	3	0	5	3	70	0	77	77	3	0	84	4	0	63	18	2	0	0	10	3	3	32	2	63	2	2	0	2	3	3	0	2	2	3	30	0	3	2	14	2	65	65	67	2	0	0	0	0	2	0	0	20	0	2	3	3	0	0	2	2	0	65	0	0	0	2	3	0	4	2	2	2	0	0	17	2	5	9	0	0	0	5	0	2	2	0	2	2	7	0	2	126	0	0	15	2	0	2	0	0	0	0	0	0	2	3	0	83	2	0	2	3	0	2	2	0	0	2	3	3	0	4	2	3	3	0	3	0	99	0	67	0	3	3	0	2	0	3	2	2	0	0	2	0
FOXH1	65	63	63	65	63	65	65	63	65	63	63	63	65	65	65	63	67	65	65	63	63	65	22	63	63	63	63	63	65	65	63	65	63	63	63	65	65	13	63	65	63	65	65	65	63	65	63	63	63	63	63	65	65	65	63	65	63	67	63	63	65	63	63	63	65	63	63	63	63	6	63	63	11	65	65	63	65	65	7	65	63	63	7	63	65	63	65	65	65	63	63	7	11	17	63	65	63	63	63	63	11	10	65	8	63	65	65	65	14	12	65	7	65	65	63	63	63	65	63	13	65	6	8	63	63	63	63	63	18	63	16	63	65	65	65	15	65	65	63	65	63	17	10	11	65	63	63	65	65	65	63	65	63	63	63	63	6	63	63	65	63	63	65	63	63	63	8	63	63	8	6	11	63	14	63	63	63	65	63	19	14	63	63	65	65	67	65	63	63	63	63	65	63	63	63	19	65	10	63	63
FOXI1	113	0	126	0	0	125	3	0	0	2	156	0	0	127	117	0	0	0	113	0	2	127	2	0	0	127	123	0	0	0	127	126	127	2	156	121	127	0	0	2	0	0	0	127	3	121	2	127	2	124	127	121	172	125	2	127	99	2	161	127	2	0	127	2	127	0	160	0	3	127	109	0	2	166	0	127	3	0	127	127	127	0	102	2	2	0	4	127	151	0	146	0	2	127	0	0	127	0	0	0	127	0	2	0	0	127	127	156	0	2	0	0	119	2	127	0	121	127	127	0	0	2	0	0	0	124	121	3	2	2	0	0	2	0	0	2	2	127	2	111	146	0	0	0	127	0	146	0	0	127	127	141	0	0	0	0	0	0	0	2	0	0	3	127	2	2	3	124	126	0	0	0	0	2	127	2	127	0	2	146	0	0	0	2	2	2	2	2	123	0	0	4	124	127	0	126	2	127	0	0
FOXI2	0	0	0	0	0	0	0	0	0	0	3	0	0	0	0	0	0	0	0	0	0	0	0	0	0	0	0	0	0	0	0	0	0	0	0	0	0	0	0	0	0	0	0	0	0	0	0	0	0	0	0	0	0	0	0	0	0	0	0	0	0	0	0	0	2	0	0	0	0	0	0	0	0	0	0	0	0	0	0	0	0	0	0	0	0	2	0	0	0	0	0	0	0	0	2	0	0	0	0	0	0	0	0	0	0	0	0	0	0	0	2	0	0	0	0	0	0	0	0	0	0	0	0	0	0	0	0	0	0	0	0	0	0	0	0	0	0	0	0	0	0	0	0	0	0	0	0	0	0	0	0	0	0	0	0	0	0	0	0	0	0	0	0	0	0	0	0	0	0	0	0	0	0	0	0	0	0	0	0	0	0	0	0	0	0	0	0	0	2	0	0	0	0	0	0	0	0	0	0	0
FOXI3	2	3	3	2	2	2	2	2	2	2	2	2	2	4	6	2	5	3	2	3	3	3	2	3	3	2	2	2	4	2	2	2	2	6	2	3	6	2	2	3	2	4	7	8	4	4	2	2	3	3	2	5	2	4	5	2	3	2	2	5	2	2	4	2	6	2	2	2	2	3	3	3	3	3	2	3	2	8	2	3	2	2	2	2	2	3	3	3	2	2	2	2	2	4	3	2	2	2	2	2	2	3	3	2	3	2	2	3	3	3	3	3	2	3	3	2	3	2	3	2	2	3	2	2	4	2	3	3	2	2	2	4	4	4	3	2	3	4	3	2	2	2	2	2	3	2	2	2	3	2	3	4	2	2	2	2	2	2	2	5	3	4	3	4	2	4	2	3	3	2	2	4	3	2	2	5	3	5	3	3	3	2	2	2	4	4	4	3	5	2	3	6	3	2	4	2	5	2	2	2
FOXJ1	0	4	63	2	67	2	0	0	0	0	3	0	0	0	0	2	0	0	7	0	0	0	10	0	2	0	2	104	2	2	0	3	3	4	0	2	0	2	0	0	0	0	0	0	0	0	77	3	103	3	14	0	0	0	2	2	2	3	0	0	0	6	0	14	2	8	0	0	0	0	13	22	0	0	0	7	6	0	8	121	2	3	20	6	0	3	2	0	2	3	3	2	0	2	0	0	3	0	0	5	3	0	3	8	0	0	3	8	10	6	118	63	0	7	89	2	11	4	74	2	3	0	3	0	16	5	0	63	70	15	2	0	0	3	2	2	10	0	2	0	65	0	14	65	0	63	11	6	0	8	0	2	0	4	63	20	0	10	7	12	6	2	2	0	0	0	0	2	2	0	2	0	2	6	0	2	2	0	0	0	77	0	0	2	5	8	2	3	0	3	63	0	5	3	2	5	77	81	2	7
FOXJ2	156	171	172	161	165	172	179	127	161	187	165	221	179	218	127	166	159	127	179	202	187	179	158	187	156	205	166	172	172	201	166	161	161	187	127	179	161	127	127	161	161	163	201	161	127	127	127	127	221	179	164	179	127	127	179	161	179	194	204	165	166	166	161	156	165	162	160	177	165	172	161	216	165	172	179	187	198	189	127	160	2	179	177	172	166	161	127	165	127	126	219	127	166	127	172	166	164	223	172	179	165	127	199	179	127	167	161	161	210	127	234	179	127	127	219	166	177	218	189	208	162	166	127	179	225	127	208	127	151	127	169	179	166	170	218	127	166	127	172	127	213	198	127	231	127	127	196	127	224	172	166	224	179	127	166	166	189	161	161	166	179	189	127	226	179	196	169	166	164	2	127	127	171	179	187	179	189	234	167	127	127	177	172	179	166	208	233	162	161	127	179	127	166	179	172	179	127	166	161	179
FOXJ3	177	177	161	126	127	3	179	179	164	127	127	172	161	127	179	127	2	172	2	127	127	2	172	127	127	2	127	4	127	127	127	127	127	2	127	127	127	156	127	127	166	127	2	127	172	127	127	177	127	127	172	179	127	127	2	127	127	127	189	126	127	127	166	127	127	127	172	3	127	127	127	127	127	126	164	2	3	172	127	127	127	125	127	177	127	127	127	127	161	166	2	127	179	164	127	127	125	2	189	127	127	127	127	126	127	127	127	127	2	126	127	2	161	160	127	127	127	127	127	127	0	127	127	127	2	127	127	127	127	156	127	2	127	2	172	2	127	127	3	2	127	127	166	127	127	127	127	2	2	172	2	2	161	127	127	127	127	172	2	127	172	3	166	127	127	127	127	127	127	126	127	127	3	166	127	172	127	127	127	127	2	127	164	177	127	2	3	2	127	127	166	3	161	127	2	127	127	3	172	127
FOXK1	97	2	124	16	5	18	15	124	21	127	27	3	36	5	3	3	5	2	125	114	127	127	126	4	77	2	124	21	13	2	7	123	117	127	103	127	6	125	124	10	127	5	127	127	10	14	117	14	120	122	115	112	127	3	127	14	6	6	3	127	8	11	13	120	15	9	114	126	121	120	104	124	111	123	32	121	127	121	111	6	5	114	8	116	126	108	91	117	119	106	8	7	127	3	127	122	115	2	115	4	127	119	127	106	10	116	124	5	125	10	127	27	117	94	5	115	6	9	111	0	114	121	4	13	3	10	8	21	108	8	5	127	5	127	2	10	7	3	127	14	10	8	104	127	4	125	3	122	125	5	24	8	7	8	3	8	2	29	112	120	114	17	22	127	126	127	127	4	11	121	14	127	7	124	5	122	5	127	125	27	123	5	29	126	127	127	7	123	121	108	120	4	20	5	127	127	121	6	127	5
FOXK2	3	127	127	127	124	127	0	127	127	127	3	127	127	3	3	127	127	3	127	2	161	127	4	151	127	127	127	127	127	127	3	4	127	127	124	127	127	127	127	127	127	3	127	113	2	127	3	127	151	127	127	127	127	127	146	3	127	3	127	4	126	127	127	127	127	127	4	125	125	127	3	3	127	141	127	127	121	3	127	127	126	127	3	127	2	4	122	127	127	127	2	127	127	127	127	127	127	127	127	127	3	127	127	127	127	127	127	127	3	127	127	127	127	127	3	127	127	127	3	127	3	127	127	127	3	127	127	2	119	127	127	2	127	127	3	3	127	127	141	127	3	125	127	127	127	127	127	127	127	127	141	127	127	127	127	127	127	3	127	127	127	126	125	127	127	127	127	127	3	127	3	119	127	3	127	3	127	127	127	127	127	127	127	122	126	146	127	127	127	127	126	127	127	127	127	127	4	127	127	127
FOXL1	77	75	77	77	85	69	77	67	63	67	76	67	67	65	82	67	67	75	76	67	76	68	76	75	65	87	77	79	85	76	91	72	78	79	67	78	77	67	67	41	85	82	69	67	70	92	71	70	72	67	63	91	75	76	73	73	70	73	70	81	67	67	75	67	80	76	65	89	67	80	84	68	87	74	67	87	69	67	81	68	67	69	76	67	67	73	67	95	67	65	67	75	72	72	67	87	65	78	67	70	70	67	93	67	85	97	77	72	67	67	97	70	72	65	75	77	77	91	75	76	72	83	67	92	93	81	78	72	69	67	70	84	80	78	68	80	69	74	91	84	68	75	67	67	86	67	95	67	71	67	96	68	63	67	73	71	67	74	75	76	70	97	67	80	91	71	70	69	81	82	75	67	80	67	85	67	67	98	72	75	87	78	69	72	67	80	90	63	85	67	67	84	76	79	82	79	71	68	67	72
FOXL2	5	5	3	3	16	2	3	3	5	5	5	4	2	8	3	4	4	5	2	6	7	3	7	4	3	3	4	0	2	6	5	2	4	2	2	2	3	4	4	3	5	2	2	2	3	4	5	6	5	3	4	5	5	4	3	3	2	10	2	3	6	3	5	3	6	6	5	4	14	3	3	3	3	6	2	5	8	3	0	2	4	7	4	3	2	5	2	7	3	8	3	3	8	2	3	5	3	4	4	4	3	2	4	7	4	6	2	2	3	3	2	5	3	3	2	3	2	3	10	6	8	2	2	2	20	6	2	5	6	5	5	5	3	3	7	3	2	5	5	7	4	4	5	4	6	7	3	7	10	5	7	3	8	6	2	2	5	3	5	8	14	14	2	3	3	3	3	10	3	3	3	2	4	3	3	5	5	9	4	4	12	8	3	5	5	3	10	4	3	6	3	5	5	3	3	7	6	3	5	4
FOXM1	128	128	130	129	127	127	123	119	123	130	127	138	119	146	122	120	127	129	120	128	3	127	127	121	117	123	136	128	119	121	120	119	123	151	130	129	127	128	121	146	4	131	136	3	146	134	130	130	134	125	124	112	123	134	134	134	128	124	121	126	129	134	129	134	151	122	140	121	122	130	113	122	127	130	131	124	139	131	128	135	118	118	128	112	141	128	141	121	130	135	123	136	133	122	139	138	123	121	141	136	129	129	134	128	122	119	119	131	128	121	122	131	121	130	127	123	123	119	121	123	121	117	122	122	121	112	120	122	121	124	128	128	129	129	130	127	139	129	134	119	123	118	121	156	128	136	127	127	125	117	121	127	123	131	127	134	113	131	120	133	128	132	123	120	126	123	120	134	120	130	135	126	122	112	119	128	127	146	124	120	121	126	127	117	137	124	134	146	136	128	129	127	130	120	141	130	128	2	128	134
FOXN1	112	95	131	93	92	130	150	143	142	143	81	99	132	115	165	122	150	139	128	142	134	128	118	144	130	108	149	77	154	131	143	174	90	156	136	162	129	131	134	152	165	147	156	171	140	134	150	94	136	150	89	151	143	170	99	168	101	149	143	139	162	63	144	145	134	129	158	135	128	164	152	131	89	146	132	146	139	165	81	162	83	114	65	89	145	146	145	102	87	147	148	89	134	110	136	134	143	153	136	147	84	32	131	65	110	65	143	134	77	63	140	63	63	68	76	63	122	131	94	81	106	134	87	128	87	68	93	128	91	97	136	87	99	105	94	65	136	143	65	101	107	63	114	68	120	63	99	142	96	67	110	67	101	115	71	76	63	63	65	77	69	86	96	108	111	81	81	109	91	111	31	105	83	63	99	139	127	135	65	83	87	82	75	105	91	101	150	115	168	101	65	134	77	83	117	90	98	71	102	108
FOXN2	6	131	8	7	111	98	98	113	10	4	4	5	115	127	129	121	2	127	123	97	129	128	104	122	124	128	2	121	127	128	117	128	3	121	38	125	127	107	8	2	5	108	130	131	12	127	121	3	122	129	30	10	131	125	129	117	109	30	127	5	133	3	109	27	124	117	127	128	129	115	5	21	121	6	11	131	131	2	50	117	99	103	129	42	131	127	85	127	0	127	20	6	4	3	129	133	8	128	5	118	129	117	129	129	127	125	128	128	125	98	131	107	3	108	118	9	124	128	119	121	127	110	14	122	131	121	127	131	102	50	133	130	117	134	119	114	114	120	128	130	127	17	105	130	136	127	125	129	132	107	122	123	19	118	123	118	120	114	107	123	113	121	4	122	129	132	127	12	127	94	127	128	129	126	129	3	124	133	119	29	123	115	21	124	2	132	125	2	127	113	30	127	21	20	120	110	2	129	133	121
FOXN3	146	161	151	151	151	146	127	156	151	153	151	164	151	156	156	151	148	156	151	151	151	155	146	156	144	153	153	146	146	156	177	150	148	154	146	148	151	141	151	153	156	151	163	147	150	160	156	148	153	151	146	153	143	157	148	151	156	146	151	153	160	148	153	142	150	148	146	146	161	154	148	148	156	150	151	163	161	151	151	156	146	144	148	151	151	156	141	156	146	143	154	156	148	148	157	164	143	151	151	151	154	146	153	145	154	156	161	156	150	146	160	151	147	145	156	151	148	153	151	148	156	156	151	156	161	156	151	166	143	143	161	156	148	160	157	151	151	160	158	148	156	156	127	161	153	148	156	146	156	151	148	153	151	146	151	153	150	148	153	156	151	157	156	153	153	158	156	153	151	151	156	153	156	153	153	153	156	161	157	151	160	151	153	151	162	158	162	153	153	146	151	157	151	150	156	161	151	155	156	151
FOXN4	20	0	21	27	6	17	27	19	20	15	13	63	22	22	0	63	2	20	63	16	24	25	3	2	63	18	29	19	25	17	14	63	2	2	21	14	8	63	17	63	24	8	0	13	12	0	11	63	2	23	22	0	63	63	0	10	65	20	17	0	17	19	19	22	0	63	20	8	2	18	13	24	5	4	19	0	8	2	63	19	63	63	63	23	17	9	24	13	19	23	24	21	29	0	17	63	63	6	63	2	15	63	2	63	13	11	63	16	25	63	0	14	19	14	22	27	17	2	5	63	24	16	22	14	7	63	12	12	15	16	19	0	63	0	20	8	21	20	0	63	20	0	63	14	0	21	25	14	2	24	0	4	17	14	21	22	63	16	14	0	20	10	7	0	23	0	63	26	17	17	20	4	6	8	6	13	5	0	63	27	30	63	18	6	2	0	5	22	0	16	15	8	63	25	2	19	2	25	24	2
FOXO1	127	156	3	127	127	3	4	125	156	2	127	3	127	3	127	124	127	0	0	2	127	127	124	0	127	127	4	123	127	2	127	127	3	2	127	129	0	2	127	127	125	126	0	2	127	127	127	2	127	127	126	119	0	2	3	5	126	127	2	127	127	125	0	127	0	127	127	0	2	127	122	127	127	125	125	127	2	2	127	124	125	127	127	127	127	127	127	125	127	6	127	127	127	127	127	127	127	2	127	127	146	4	2	127	127	122	127	124	127	125	127	125	127	123	2	127	139	127	127	127	5	127	127	3	2	127	127	126	125	127	127	127	127	0	0	127	127	2	0	127	127	141	127	2	3	127	2	127	2	126	127	126	127	5	3	127	125	127	126	127	127	127	124	2	3	127	2	127	3	127	127	127	127	127	0	127	2	3	127	126	127	3	126	126	127	127	127	127	136	127	127	0	3	141	2	127	125	127	127	127
FOXO3	146	156	156	156	161	156	156	146	151	151	148	146	156	156	161	153	151	151	151	148	156	151	146	164	141	161	146	141	156	161	151	156	146	156	151	153	156	146	148	160	158	146	171	156	151	156	156	146	151	156	146	151	151	163	156	151	143	156	161	153	146	143	146	151	151	146	151	151	151	156	141	146	156	151	146	156	151	159	146	156	141	141	151	151	161	146	146	146	151	151	167	151	146	151	146	151	146	156	156	139	160	146	151	139	161	146	156	156	146	141	166	146	156	146	160	156	156	156	148	151	161	156	148	156	170	146	156	156	139	143	146	160	151	165	151	146	146	162	151	151	165	160	151	161	151	151	156	156	161	141	156	156	151	146	141	156	146	146	136	156	141	165	146	156	151	160	151	151	156	141	151	156	156	151	151	156	156	161	151	151	156	156	146	151	156	151	151	156	156	139	146	156	151	156	156	156	156	146	141	139
FOXO4	119	139	118	120	136	115	117	133	130	139	116	129	130	116	129	120	127	118	117	120	139	127	134	131	117	131	115	141	116	136	120	116	136	113	118	118	113	116	118	128	141	116	117	130	118	136	127	117	130	127	129	134	129	119	114	119	136	116	116	117	136	136	129	119	132	120	128	114	136	141	117	120	136	118	116	137	112	131	132	117	128	118	118	130	128	131	117	135	120	119	117	139	118	132	136	136	117	113	128	119	136	134	113	131	114	135	116	119	120	127	141	132	120	116	129	129	118	141	137	113	118	146	130	116	128	131	120	127	127	134	141	134	118	113	136	135	129	128	141	131	130	136	117	141	136	117	131	114	136	117	130	117	136	118	116	136	135	115	131	131	117	132	128	136	131	128	146	128	117	121	139	117	141	132	136	131	131	128	136	134	119	136	127	119	132	141	129	136	130	131	118	116	117	117	110	121	129	146	117	128
FOXO6	15	19	16	5	18	2	10	14	15	10	6	12	11	12	25	14	14	10	8	12	12	11	12	20	9	2	5	2	15	2	2	9	19	12	8	12	12	3	7	8	8	14	19	22	17	19	9	4	6	3	12	24	11	11	15	16	13	11	11	19	11	9	20	6	17	12	9	10	14	2	16	11	3	11	7	19	21	17	0	13	2	14	2	13	2	22	0	2	5	10	17	4	7	10	17	16	12	16	15	16	4	3	12	11	10	2	3	12	10	2	12	6	3	4	8	3	7	11	14	3	5	2	2	10	9	3	3	8	8	7	8	19	13	17	8	4	3	9	11	2	15	8	2	14	13	8	11	5	15	2	17	3	11	3	3	3	3	3	11	13	6	10	8	16	6	12	3	3	8	2	3	14	11	12	10	14	2	15	8	10	16	3	4	8	12	22	17	3	20	5	14	15	14	2	9	2	19	6	8	14
FOXP1	153	151	148	151	146	153	151	151	138	156	156	148	151	153	157	156	156	161	151	146	156	148	146	160	147	161	153	143	146	160	148	156	150	157	156	153	156	148	156	161	156	141	164	151	156	154	157	156	151	160	148	147	146	161	158	161	141	155	153	151	151	141	148	151	151	144	154	148	156	163	148	151	157	157	152	156	166	161	151	148	151	146	146	153	160	146	143	153	154	153	156	151	148	148	152	153	153	160	151	151	153	150	156	146	161	156	156	151	153	151	157	153	154	143	156	151	156	153	156	153	153	162	151	153	153	156	151	164	141	141	152	151	153	156	161	143	151	161	151	151	156	161	153	161	151	156	151	160	161	151	158	160	141	153	148	151	161	146	151	161	151	153	146	151	161	164	155	151	156	156	151	161	143	153	159	161	166	161	157	154	151	156	153	157	160	151	151	162	156	146	151	151	148	161	156	153	153	151	153	151
FOXP2	91	97	88	102	96	85	96	101	92	98	89	90	83	91	112	86	92	99	84	94	112	104	99	112	90	104	87	86	99	86	86	87	102	105	91	98	93	83	102	84	87	113	109	94	103	104	96	87	97	87	94	107	87	106	109	84	104	89	92	111	90	84	107	84	104	104	84	98	95	89	89	83	96	89	90	83	104	103	87	106	84	99	84	91	87	101	87	95	82	86	104	95	94	97	102	95	91	108	87	101	87	99	102	96	106	94	87	110	82	85	108	87	83	87	99	101	99	112	105	92	88	91	89	93	115	85	103	91	102	82	89	113	101	108	97	105	89	110	101	84	102	91	82	105	95	89	96	85	92	89	106	87	92	85	86	84	84	82	102	98	90	106	87	136	95	93	109	94	94	81	92	101	115	86	92	97	91	104	101	111	116	84	85	90	110	105	99	83	101	86	96	104	90	89	106	91	103	101	89	101
FOXP3	0	0	0	0	0	2	0	0	0	0	0	0	0	0	2	3	0	0	0	0	0	0	0	0	0	0	0	0	103	0	0	0	0	0	0	0	0	0	0	0	0	0	0	0	0	0	2	0	0	0	0	0	2	0	0	0	0	0	0	0	0	0	0	3	0	0	2	17	0	0	0	0	0	2	0	0	0	0	0	0	0	0	0	0	3	0	0	0	0	0	0	0	0	0	0	0	2	0	0	0	0	0	0	0	0	0	0	0	0	0	0	0	0	0	0	0	0	0	0	0	0	127	0	0	85	0	0	0	0	0	2	0	0	0	0	0	0	0	0	0	0	0	0	0	0	0	0	0	127	0	0	0	0	0	0	0	0	0	0	2	0	0	0	0	0	3	0	0	0	0	0	0	0	0	0	0	2	2	0	0	0	0	0	0	0	0	0	0	0	0	0	0	0	0	0	0	0	0	0	0
FOXP4	0	0	0	3	2	0	127	0	0	127	0	0	0	0	127	0	2	0	0	5	0	0	3	0	0	0	2	127	4	0	127	2	0	2	2	0	0	2	4	0	3	2	0	0	0	2	3	6	2	0	0	0	127	127	4	2	5	2	0	3	2	2	2	0	0	0	0	3	2	0	0	0	3	2	0	0	0	0	0	2	2	0	2	0	2	2	0	4	3	2	0	127	2	2	0	2	0	127	0	2	2	6	0	0	127	127	0	2	0	0	3	2	2	0	0	4	0	2	127	0	3	0	0	2	3	0	2	0	0	0	3	0	5	0	0	0	0	127	2	127	0	127	0	2	127	3	3	3	0	127	0	2	0	127	0	0	2	0	0	3	0	0	2	3	127	0	2	0	4	4	127	0	3	2	127	0	4	2	2	0	0	2	0	2	127	3	0	3	0	4	10	127	0	2	2	0	0	0	6	2
FOXQ1	85	74	89	72	63	95	94	89	85	67	75	78	84	84	98	98	90	98	82	78	71	78	67	89	89	89	93	63	90	78	88	95	68	98	94	102	95	67	82	99	71	90	111	77	85	104	102	72	29	107	69	89	73	108	76	85	38	72	86	84	72	38	88	92	95	72	77	63	81	97	75	70	77	98	77	68	82	113	67	100	63	65	65	83	98	85	81	82	89	67	103	76	67	82	67	73	89	92	67	65	82	67	97	63	94	77	94	97	67	34	82	67	87	85	72	67	97	82	88	26	85	93	65	95	103	83	95	88	67	65	69	68	86	95	95	65	87	107	63	67	100	67	76	72	87	67	99	91	67	36	85	99	82	69	69	73	68	63	65	99	68	96	85	95	89	91	63	95	88	65	72	87	70	82	70	110	103	96	88	101	85	89	73	96	89	63	102	95	110	35	75	99	86	87	98	81	94	70	36	65
FOXR1	2	2	65	75	63	67	2	67	67	67	67	77	91	2	0	67	0	2	67	3	0	81	65	3	2	75	2	67	2	69	2	6	64	2	64	2	2	67	76	65	2	4	3	0	75	0	69	65	68	67	99	0	4	3	3	0	67	3	67	67	3	67	0	67	2	67	108	65	123	67	67	5	2	67	3	65	3	0	65	3	83	63	68	67	84	91	77	70	67	122	73	67	67	3	82	83	86	112	67	3	86	65	2	63	0	67	67	75	5	65	0	67	67	67	66	67	2	65	2	90	67	67	92	111	2	67	95	67	65	69	67	87	67	0	5	67	4	81	83	67	67	67	67	67	2	67	98	67	2	65	0	101	67	67	67	67	67	67	67	0	77	99	63	0	77	0	67	67	67	67	67	2	67	67	4	0	4	0	67	86	65	67	5	67	76	3	103	65	2	4	67	0	63	65	2	65	2	68	67	122
FOXR2	65	65	67	63	67	67	65	65	66	0	65	63	67	67	0	65	67	65	67	0	67	67	65	69	67	0	67	67	67	66	67	67	67	67	0	67	67	67	65	98	99	67	67	67	67	67	0	67	67	67	67	67	67	67	67	67	65	67	67	0	0	67	67	66	67	67	67	77	90	67	67	75	0	67	67	67	65	65	65	67	67	67	66	67	67	65	67	67	67	67	65	0	0	67	67	67	67	67	67	67	67	67	67	67	67	67	67	67	67	75	0	67	67	0	72	65	67	66	67	0	0	67	0	82	69	0	67	0	67	67	0	67	67	67	66	63	67	65	67	67	65	67	67	65	65	72	67	65	0	0	0	65	65	65	67	67	67	0	65	0	67	73	65	67	67	63	0	67	67	0	0	65	65	67	67	67	67	67	67	99	67	67	67	67	0	65	67	2	67	65	67	67	67	65	67	67	65	67	67	67
FOXRED1	0	3	122	0	0	116	0	121	103	0	111	2	105	126	127	2	2	0	117	127	0	127	102	2	97	0	127	3	2	0	0	114	117	3	106	2	0	2	0	0	0	127	125	127	127	0	0	0	2	127	123	2	0	127	127	3	3	105	3	127	3	0	2	124	2	3	126	2	127	2	2	115	127	2	0	0	127	124	115	127	127	5	0	0	2	127	2	3	109	5	127	127	117	3	2	3	121	2	2	0	0	3	3	3	2	127	109	127	116	127	2	105	107	2	0	0	0	0	2	0	127	0	2	3	7	3	126	127	0	3	127	127	0	2	0	127	0	127	127	127	2	3	0	0	2	127	0	127	2	0	0	127	126	0	115	113	2	116	3	127	3	127	3	122	0	2	0	0	127	127	127	127	127	0	127	125	2	0	127	0	127	127	0	0	2	127	127	0	0	0	124	127	4	0	2	0	2	127	0	0
FOXRED2	115	125	126	127	120	3	5	99	120	116	104	2	4	127	117	102	122	123	125	102	127	125	118	122	94	120	120	111	120	123	125	109	116	121	0	2	119	109	127	0	3	120	118	121	113	114	126	104	0	2	98	3	113	126	115	112	122	3	110	120	0	122	116	120	118	99	127	127	120	127	109	112	9	7	2	141	127	117	103	127	2	120	118	3	127	120	106	124	107	109	108	123	105	2	121	2	2	141	118	118	125	122	127	116	120	126	3	126	2	2	141	108	105	108	121	126	2	124	117	121	13	127	111	3	120	121	124	3	94	98	3	127	123	156	121	126	113	121	122	2	109	121	3	141	3	107	121	2	122	2	127	119	123	2	117	3	111	115	115	0	107	2	116	127	121	117	119	117	125	3	121	141	136	5	127	124	113	127	118	5	126	116	2	6	2	124	127	0	112	113	114	141	125	117	151	3	4	127	112	114
FOXS1	83	78	70	70	67	67	79	75	67	67	79	74	76	75	85	72	78	75	75	67	78	78	67	81	65	82	73	75	73	67	75	67	76	78	67	82	80	67	83	74	70	70	80	70	77	81	80	67	67	73	67	85	67	79	74	69	81	65	77	78	67	67	84	68	79	67	72	75	76	67	67	67	70	71	67	70	75	92	67	68	73	72	67	74	73	74	69	80	67	70	83	67	73	80	72	76	67	88	75	67	74	76	85	70	91	79	67	70	67	69	92	70	67	67	76	72	78	71	83	67	78	67	67	74	80	67	76	67	67	65	67	93	67	71	73	74	88	80	75	73	78	72	70	71	75	67	79	70	77	67	87	75	67	67	67	77	74	65	75	86	70	76	70	85	84	88	67	68	78	67	67	75	70	73	67	88	79	77	91	81	72	65	65	67	78	77	84	73	90	67	67	87	71	77	76	70	75	72	67	67
FPGS	151	147	166	144	147	147	124	136	141	144	147	145	136	147	141	2	125	151	146	145	149	151	137	147	2	172	127	142	156	153	146	151	141	156	143	145	146	140	179	146	125	141	166	145	143	127	161	124	148	150	143	127	147	127	152	139	145	143	146	148	144	146	143	139	151	137	142	144	161	166	125	3	141	151	137	148	156	151	156	149	146	136	145	148	151	140	141	156	146	119	152	145	142	127	143	166	130	150	141	139	127	141	152	139	164	127	161	150	2	166	166	148	2	127	146	166	147	146	154	147	166	126	141	127	199	127	127	2	122	117	147	146	146	157	164	151	146	127	152	146	156	127	156	158	156	147	127	145	149	144	156	154	127	146	146	127	125	127	3	127	141	0	151	148	149	153	150	156	161	134	147	151	149	146	149	166	150	151	177	166	151	187	142	2	152	152	149	166	127	137	148	166	161	0	179	148	127	164	145	141
FPGT	0	3	0	0	0	0	2	0	0	0	0	0	2	0	2	2	2	2	0	0	8	3	0	2	0	2	2	0	0	2	0	0	0	2	0	0	2	0	2	2	2	3	0	2	0	2	2	0	0	0	0	4	0	2	2	0	0	0	2	0	0	0	0	0	2	3	0	2	0	3	2	0	0	0	0	2	0	2	0	0	0	0	0	0	3	2	0	2	0	3	2	0	2	127	0	3	0	2	0	0	0	0	0	0	0	2	0	0	0	0	3	0	0	2	2	0	0	2	3	0	0	2	0	2	2	2	0	0	0	2	2	3	0	3	2	0	2	0	0	0	2	127	0	3	2	0	2	0	2	2	0	0	0	2	0	0	0	2	0	2	2	2	3	2	0	3	3	2	2	127	0	2	2	0	2	2	2	2	2	0	127	2	2	0	2	127	2	2	2	0	2	2	0	0	3	0	0	2	0	0
FPR1	86	84	93	86	86	71	82	83	77	76	77	77	77	78	91	91	76	84	89	77	76	77	89	86	83	90	85	77	94	91	87	83	85	84	84	81	84	86	84	81	77	81	88	81	77	86	83	87	81	85	77	96	87	84	83	83	82	77	83	81	75	75	85	75	76	89	67	94	86	84	89	75	76	87	76	82	78	82	86	83	93	91	86	93	81	87	75	87	85	76	83	82	77	87	75	83	81	83	75	87	86	83	95	94	94	92	87	87	79	96	96	82	87	83	81	90	84	96	96	90	87	91	78	91	90	87	90	95	102	89	77	95	87	87	87	89	85	87	84	84	86	94	89	77	81	87	83	71	81	86	97	86	81	77	77	84	87	88	95	87	82	99	89	94	83	76	87	83	84	87	85	77	90	96	92	86	85	85	87	86	95	92	81	90	82	90	87	84	95	81	92	77	98	91	89	81	92	82	77	91
FPR2	67	65	65	67	65	67	65	65	63	63	63	65	65	67	72	67	65	65	67	65	67	33	63	65	65	69	67	63	67	65	65	72	65	68	65	70	67	65	65	63	65	63	73	67	67	67	67	65	65	85	63	67	67	73	68	67	67	65	63	70	63	31	67	63	67	65	32	67	65	69	65	24	65	67	65	65	67	65	67	65	74	65	67	67	67	67	67	65	65	65	63	65	32	67	63	65	67	65	65	65	65	67	82	67	71	67	81	65	65	76	70	67	67	63	78	67	73	72	83	67	67	76	65	73	65	65	76	73	67	65	65	67	67	65	67	65	78	79	67	65	63	67	78	69	67	76	70	69	84	65	67	88	63	67	73	67	65	67	67	70	76	81	75	67	86	77	65	65	71	73	65	83	65	67	67	68	86	77	72	65	65	65	67	69	65	70	67	67	78	68	75	69	67	70	73	67	73	63	63	76
FPR3	136	135	134	137	132	136	137	134	134	136	134	136	136	140	136	136	136	135	136	134	136	138	131	134	136	140	138	131	135	134	137	137	131	138	134	138	136	136	137	136	136	141	137	136	136	141	136	134	141	135	134	143	136	137	136	135	136	136	136	131	137	132	134	136	138	135	138	135	137	137	137	137	138	136	136	139	134	137	134	136	138	134	135	132	138	135	134	136	135	136	135	134	137	131	139	138	136	135	137	136	134	132	136	134	136	134	136	135	136	136	137	134	135	132	135	136	136	136	134	134	134	136	135	134	137	136	136	135	109	134	136	133	136	136	132	133	136	136	132	138	134	134	136	132	139	134	142	134	135	134	138	138	134	136	134	136	134	134	136	136	136	137	134	136	138	136	135	136	136	136	132	136	134	131	138	136	137	142	134	136	134	136	135	134	136	129	138	135	137	137	132	139	134	134	137	136	130	137	141	134
FRA10AC1	117	0	2	116	2	127	121	120	119	2	120	11	123	2	124	122	3	0	126	114	127	2	114	2	113	126	2	125	119	122	2	122	122	3	114	127	2	108	126	17	121	7	5	119	2	6	127	117	11	4	3	117	3	17	2	121	114	2	2	17	3	126	7	127	0	121	6	123	3	5	124	127	125	125	115	0	125	2	9	117	11	118	124	127	123	121	127	5	3	119	2	2	4	123	5	4	108	160	7	109	0	8	2	124	2	3	125	22	127	14	127	122	3	118	127	120	19	127	126	4	123	3	123	13	127	124	3	127	116	121	2	4	14	127	0	126	122	7	127	6	3	126	121	2	2	2	3	127	126	127	4	3	121	125	122	124	123	115	118	127	118	125	121	7	127	127	127	0	126	117	3	4	2	127	8	2	3	127	2	5	19	0	115	125	125	127	8	125	124	121	124	2	2	127	2	127	127	0	14	110
FRAS1	117	91	128	111	103	141	116	123	129	119	141	109	111	141	102	141	96	141	128	129	127	117	110	128	114	105	118	116	117	95	128	127	108	107	108	98	106	114	141	141	146	141	107	110	101	101	141	117	113	141	118	108	113	129	103	108	114	104	108	141	110	107	113	128	108	114	104	141	101	103	115	128	111	117	139	97	103	128	119	141	123	139	104	111	101	141	118	104	117	114	136	139	118	127	104	111	121	120	116	116	99	112	107	136	129	107	127	141	139	123	120	113	119	115	141	111	99	120	117	108	141	112	112	121	94	105	109	129	118	114	113	141	115	109	141	119	127	136	114	141	136	107	119	102	123	141	111	141	111	136	141	109	139	112	120	111	114	114	109	151	141	128	121	127	114	112	111	108	101	116	136	108	114	112	111	129	103	109	107	146	136	129	139	120	106	107	141	141	136	117	124	127	139	141	108	139	106	110	141	117
FRAT1	122	125	105	113	115	109	123	116	124	112	123	126	110	116	115	106	113	108	115	125	109	123	126	112	123	111	122	123	119	119	113	104	127	114	123	113	121	126	119	116	127	122	117	104	124	115	121	109	125	103	124	126	115	110	122	118	124	123	123	112	111	126	107	125	127	124	125	117	126	121	117	123	105	111	120	122	112	111	127	103	117	117	125	104	113	115	125	121	125	125	125	105	105	120	108	109	124	111	110	105	127	124	115	113	108	114	101	96	120	111	127	125	124	116	107	113	122	117	96	108	103	124	124	113	118	124	104	103	123	121	108	123	106	114	109	126	116	108	124	102	125	118	101	113	127	111	113	117	111	121	108	122	124	125	123	108	123	123	125	106	114	124	113	112	104	120	125	103	123	109	107	111	115	102	124	111	99	116	108	120	117	113	115	109	124	125	121	110	109	121	123	115	99	108	110	103	105	118	121	104
FRAT2	112	116	111	115	115	115	108	106	106	110	114	119	106	127	119	110	109	109	109	109	113	114	106	116	103	127	116	113	109	107	114	111	110	127	102	107	121	114	115	111	109	107	111	118	118	104	115	109	106	118	103	107	113	108	106	109	106	116	109	107	108	101	114	116	121	110	111	113	109	113	99	109	112	109	104	128	111	105	106	117	110	108	103	106	109	109	99	108	102	109	115	114	106	107	113	102	98	115	112	113	113	127	112	111	111	109	115	118	111	111	116	111	103	103	128	115	107	127	110	116	119	112	106	101	131	111	111	112	105	102	111	119	100	113	113	115	117	111	103	117	128	115	110	119	109	128	122	130	119	104	113	111	109	109	111	110	117	104	118	107	118	121	108	128	111	112	115	115	112	108	113	128	122	108	107	108	115	127	117	108	113	104	106	108	128	130	116	111	109	107	104	110	113	103	129	107	118	114	109	116
FREM1	2	89	81	77	96	120	93	116	86	106	4	83	72	74	108	67	125	94	85	81	90	77	83	86	115	117	122	125	107	3	109	105	4	112	94	109	87	94	67	2	108	118	124	104	76	120	122	84	96	2	93	113	95	120	105	99	121	90	116	103	105	119	3	77	98	103	121	116	122	121	83	65	113	67	85	72	76	116	81	0	14	118	81	94	101	2	3	121	116	98	83	101	94	107	68	107	117	82	90	97	8	3	67	5	99	114	4	0	65	26	81	70	11	67	69	89	108	123	9	81	77	115	81	124	96	3	90	87	120	3	69	114	4	97	95	116	111	111	89	4	77	97	85	66	83	70	11	67	67	97	125	67	78	96	103	3	115	67	0	107	85	12	107	80	89	82	96	118	77	12	87	74	71	94	77	127	87	79	82	125	103	118	71	93	69	89	76	0	0	71	67	111	90	109	85	70	97	83	113	93
FREM2	70	92	67	65	67	41	70	67	65	65	68	76	67	78	67	67	73	67	65	78	68	67	71	76	85	33	78	67	75	66	67	72	77	75	65	70	77	69	70	70	65	67	77	67	77	75	65	65	67	68	69	67	67	73	67	65	76	41	65	68	73	65	78	27	77	67	65	67	67	70	75	65	65	67	84	65	70	77	75	81	65	67	65	27	65	68	67	67	77	71	70	65	65	67	67	67	67	65	67	67	67	67	77	67	73	67	69	81	63	65	70	69	75	67	73	67	67	4	70	69	67	67	64	76	69	65	67	77	67	65	70	67	75	82	68	69	69	75	67	67	67	70	65	82	65	63	67	69	67	66	78	75	65	69	65	67	67	63	70	66	65	81	81	70	67	71	67	67	65	75	65	67	71	39	67	73	67	67	70	70	86	63	82	67	76	67	83	67	75	67	65	78	65	70	77	70	67	67	67	67
FREM3	4	3	2	3	3	2	2	3	3	2	3	3	3	3	3	3	5	3	3	3	3	3	3	3	3	2	3	3	3	2	2	3	2	3	3	3	2	2	4	3	2	3	3	3	3	3	3	3	3	3	3	7	3	3	3	3	3	3	3	3	3	3	3	2	3	3	3	3	3	3	3	3	2	3	2	3	3	4	3	3	3	3	3	3	3	3	3	2	2	3	3	2	3	3	3	3	3	3	2	3	3	3	3	3	3	2	3	3	3	3	3	2	2	2	3	3	3	2	4	3	2	3	3	2	3	3	3	3	3	2	3	6	3	3	3	3	3	3	3	3	3	3	3	3	6	3	3	3	6	3	3	4	2	2	3	3	3	2	4	5	4	3	4	3	3	3	3	3	2	3	2	3	3	3	3	5	3	7	3	3	4	3	2	3	3	7	6	3	5	3	3	3	3	3	3	3	3	3	3	3
FRG1	0	4	0	2	0	2	0	0	0	0	0	2	0	0	8	3	8	4	0	0	2	0	0	2	0	0	0	0	0	2	0	0	0	0	0	0	0	0	0	3	0	0	0	0	0	0	0	0	0	2	6	0	3	2	0	0	127	2	0	0	0	3	0	10	0	0	0	127	0	0	0	0	0	0	0	0	0	2	2	3	127	2	127	3	0	8	0	0	0	0	2	2	0	0	0	0	0	0	0	7	0	0	0	127	2	2	0	0	0	113	0	0	127	0	2	2	0	2	0	2	41	2	2	0	3	0	0	0	115	0	0	0	0	0	3	0	0	2	0	0	0	0	0	0	0	127	11	0	0	4	0	0	0	127	0	0	3	2	0	0	11	0	0	0	0	2	3	0	0	0	2	0	2	6	0	4	0	0	0	0	6	0	2	0	0	0	3	2	4	106	0	0	0	0	2	0	0	0	3	117
FRG2	6	121	2	0	2	0	0	0	2	0	127	0	120	3	0	0	2	2	0	0	0	0	0	2	125	2	3	2	0	0	0	5	0	127	0	0	0	0	127	96	2	0	2	0	0	0	0	7	2	0	127	0	0	119	2	0	0	0	0	123	0	112	0	126	0	0	0	0	0	0	2	0	127	0	2	125	0	124	14	0	13	0	87	109	0	3	2	2	113	0	0	0	0	0	123	0	0	0	0	6	0	0	3	0	121	0	2	2	8	91	0	3	108	5	3	0	2	111	127	0	0	127	4	0	0	0	127	3	91	67	2	0	0	124	3	127	0	118	2	0	2	0	126	127	127	104	0	0	0	99	2	0	0	0	0	0	0	3	127	127	0	127	0	127	0	0	0	2	0	121	0	0	127	101	127	127	127	2	0	113	2	113	0	0	2	2	0	119	0	0	0	126	4	0	127	2	95	0	0	2
FRG2B	67	15	16	63	65	63	8	5	6	63	63	14	21	14	89	21	5	70	17	108	66	67	65	68	9	5	14	91	84	65	16	63	67	70	16	7	67	65	67	7	16	67	66	65	81	14	63	3	65	17	2	6	63	13	8	63	6	14	65	21	15	20	110	13	85	14	67	67	20	67	5	15	82	14	66	20	13	81	65	2	11	65	4	63	64	10	7	4	23	16	67	63	8	15	9	9	26	117	19	21	8	110	7	67	72	4	63	3	15	9	106	19	63	20	10	63	6	67	91	19	8	67	24	7	70	15	6	63	3	12	14	107	3	75	71	67	10	12	11	19	65	65	65	16	70	24	65	20	67	3	77	63	5	12	3	15	63	21	82	11	7	8	7	66	12	18	2	6	64	25	10	5	4	63	63	84	11	9	120	127	4	2	76	5	70	10	14	5	101	63	2	103	17	11	70	17	7	73	7	14
FRG2C	2	70	0	0	96	0	11	2	0	0	67	0	0	103	2	3	5	104	5	2	2	0	2	125	108	7	4	3	5	0	2	5	0	116	0	106	3	0	89	94	0	75	96	0	0	116	4	0	3	2	0	2	0	80	86	3	0	0	114	3	102	3	0	3	2	3	0	0	70	0	0	0	127	0	0	76	0	127	2	2	92	0	13	119	0	67	6	4	0	0	0	0	3	76	94	75	0	3	0	76	0	0	75	0	76	126	2	2	4	81	0	0	2	2	74	0	97	103	127	2	2	117	0	115	2	4	70	0	0	2	94	127	2	90	98	117	120	75	77	0	2	0	6	115	127	63	0	2	3	3	126	0	4	2	0	5	0	65	3	67	0	98	0	87	75	105	0	87	2	0	0	127	122	105	67	127	92	70	0	2	121	4	0	0	127	82	119	107	124	0	0	115	2	2	104	0	123	0	0	70
FRK	141	141	141	138	117	143	131	127	120	141	141	141	115	136	151	146	156	146	151	118	143	137	127	146	128	146	141	113	138	151	141	146	136	156	136	146	143	117	156	151	146	128	166	141	146	143	136	131	116	146	116	134	136	151	146	141	128	141	139	146	116	116	137	134	151	116	132	156	139	151	121	136	141	146	113	136	146	151	128	140	151	111	136	139	143	127	129	139	138	118	146	110	111	151	137	146	141	151	136	146	146	120	144	110	143	141	146	141	131	151	146	116	139	114	141	139	143	151	146	127	136	151	131	143	151	137	139	151	132	105	117	146	135	146	144	116	143	151	141	141	151	141	139	151	141	136	146	146	151	136	141	161	139	143	134	151	128	131	141	151	124	151	146	141	151	146	139	146	151	129	111	151	146	141	140	151	146	153	146	142	146	141	113	141	141	128	151	151	161	109	151	160	141	156	156	117	141	141	117	141
FRMD3	110	115	113	102	115	101	104	111	113	113	108	119	118	112	120	104	114	113	112	121	118	113	106	121	109	117	111	109	118	110	108	97	120	114	112	114	118	102	115	105	101	118	117	118	117	121	114	113	105	110	105	116	115	111	117	102	115	103	111	119	117	103	119	108	119	116	109	116	114	96	96	111	115	117	109	121	117	118	110	113	105	115	102	115	101	119	98	118	108	109	113	118	114	114	121	117	109	115	116	117	99	120	120	113	117	118	101	114	114	103	115	116	106	109	116	102	112	96	117	115	121	101	107	115	117	111	121	111	105	96	116	121	117	120	115	121	118	113	111	116	117	107	94	109	118	105	101	114	118	112	121	115	113	99	99	111	110	96	105	115	116	117	117	118	109	118	113	115	112	101	120	113	119	114	104	118	110	118	119	119	118	112	108	116	115	121	119	103	110	114	106	117	113	116	115	117	117	113	110	115
FRMD4A	136	139	138	139	146	139	141	139	141	151	139	127	136	146	141	141	146	156	139	125	151	141	141	151	123	136	139	141	136	141	141	140	129	127	136	136	129	136	140	141	141	139	146	146	141	151	146	139	141	137	128	127	146	141	141	141	141	161	139	136	138	142	146	141	136	124	141	131	141	136	125	140	127	141	141	146	141	140	146	139	122	134	142	141	151	126	129	136	139	137	142	141	138	141	148	143	134	127	141	146	156	128	146	132	141	136	140	137	140	123	127	141	139	129	140	136	136	146	125	146	141	138	136	141	166	139	136	136	122	136	136	136	140	156	146	146	146	139	141	136	140	151	139	127	151	140	139	141	125	141	136	137	146	141	124	141	137	139	136	151	139	136	136	151	146	127	127	139	136	146	141	148	138	141	151	140	126	160	161	141	124	141	141	141	144	142	136	141	124	139	141	145	138	141	127	139	139	141	146	139
FRMD4B	4	124	127	125	146	122	127	125	0	129	123	128	2	120	125	127	127	123	127	2	139	141	127	139	0	151	141	127	4	136	123	124	14	141	127	127	127	127	127	125	161	127	141	127	121	126	127	6	129	124	127	124	121	125	126	124	127	117	146	123	124	126	0	2	125	127	127	123	156	127	127	122	123	127	2	141	123	127	107	125	116	7	123	121	123	126	127	146	2	6	123	109	5	127	139	134	127	141	127	127	126	2	123	5	124	146	123	126	125	118	143	3	2	3	122	125	127	141	127	121	124	127	127	123	141	124	122	127	2	2	127	141	124	142	123	121	127	127	146	127	123	121	127	139	136	127	151	125	116	123	127	127	4	127	127	120	2	127	127	146	127	151	127	125	146	137	146	122	125	126	112	146	151	127	139	6	141	140	123	4	123	124	3	127	123	125	123	125	141	127	127	139	127	4	146	127	0	146	121	123
FRMD5	101	107	92	101	101	87	102	99	96	105	97	103	98	97	109	87	106	103	94	99	109	109	98	114	93	99	92	113	106	96	94	96	103	113	91	97	111	87	112	98	94	103	106	108	101	91	103	97	100	97	100	95	98	98	108	106	103	96	100	108	99	96	108	93	109	105	98	98	103	98	109	86	103	101	101	99	114	102	87	115	85	102	95	109	94	98	90	109	93	86	109	101	105	96	108	98	100	113	101	106	99	96	114	102	103	109	94	116	85	85	115	95	92	92	96	101	95	117	119	112	99	96	101	87	111	90	101	96	109	92	99	116	111	111	104	96	96	99	103	93	108	99	100	112	104	91	89	94	104	104	114	94	94	93	95	96	103	82	111	113	93	109	101	115	105	99	106	101	95	87	101	104	111	109	103	101	101	98	99	109	113	111	102	101	115	102	101	97	99	109	108	115	92	99	113	96	112	112	110	107
FRMD6	146	151	146	151	146	151	151	156	140	172	144	148	143	151	166	146	145	156	151	140	177	151	127	149	141	127	151	151	147	153	151	136	151	156	146	151	151	146	153	151	156	146	127	150	146	156	142	146	148	151	140	147	151	149	151	146	127	146	151	151	151	146	148	141	151	142	146	156	145	156	141	151	151	140	151	152	127	148	151	127	146	143	151	151	156	146	142	142	137	137	154	151	138	146	156	156	142	156	151	127	151	146	145	143	156	138	137	127	142	146	207	146	140	127	160	146	151	152	127	149	146	154	146	151	127	151	151	146	0	136	151	127	143	187	150	143	151	156	156	143	153	156	143	127	155	146	151	146	152	151	149	151	142	151	151	151	146	156	151	156	144	143	146	144	172	152	161	150	156	137	151	160	164	151	156	151	147	160	156	151	127	151	151	146	127	149	156	148	147	142	151	127	146	146	166	146	151	166	148	161
FRMD7	10	7	7	6	10	4	5	4	16	8	3	7	7	5	10	3	11	8	2	6	13	3	6	8	5	6	4	6	10	3	3	7	4	7	3	7	6	6	7	3	4	13	8	8	8	7	8	4	7	3	63	10	5	5	7	5	10	5	5	6	5	4	15	3	6	7	4	10	2	3	16	4	10	5	8	3	3	8	6	4	0	5	4	5	6	6	3	7	4	5	4	5	4	6	3	3	6	6	4	9	6	5	4	4	11	8	6	5	5	2	3	4	4	8	8	7	7	7	9	5	3	3	2	5	5	6	5	6	6	3	6	6	13	4	8	7	5	8	6	4	5	5	3	7	7	0	4	0	6	3	13	6	63	4	3	5	8	0	11	8	4	16	3	6	6	7	7	5	3	5	4	4	15	5	4	9	2	12	6	14	11	8	7	3	6	6	7	3	11	5	10	6	6	3	10	3	13	5	6	8
FRMD8	146	164	151	127	126	172	151	146	127	156	127	125	151	160	153	160	151	161	127	144	151	161	146	166	141	151	161	127	127	156	127	151	141	156	151	166	164	127	148	156	164	166	156	125	179	161	151	126	151	172	127	151	156	172	177	153	118	127	166	127	161	122	146	127	166	151	125	166	151	151	110	172	160	160	127	177	156	161	151	156	125	118	127	151	156	156	127	156	127	151	151	127	146	146	156	166	127	151	127	151	151	151	156	151	160	151	151	154	172	151	166	156	166	127	156	166	156	127	126	151	166	151	151	160	127	151	166	161	125	121	161	151	161	156	161	160	161	161	126	166	156	151	127	172	146	127	141	127	172	146	127	160	146	125	127	156	156	151	146	151	125	156	172	166	156	164	125	172	161	156	127	156	127	156	156	151	156	161	161	126	146	164	141	164	156	146	156	161	143	146	146	156	156	164	156	164	151	156	127	160
FRMD8P1	126	2	127	166	127	177	2	127	151	127	127	156	127	127	127	166	177	127	127	2	127	127	166	2	127	2	127	102	146	127	127	127	127	127	2	127	127	151	179	127	172	127	187	2	127	172	127	2	127	179	146	156	2	127	127	127	125	156	127	127	2	151	166	127	164	127	127	127	127	127	76	127	166	2	166	2	0	179	126	177	161	126	127	127	126	126	127	127	166	125	2	2	172	151	127	127	151	127	2	127	127	127	127	126	2	127	127	166	177	177	2	127	127	97	127	172	127	2	127	127	127	127	126	127	179	127	127	179	141	89	127	179	172	127	127	127	2	127	127	172	2	177	127	127	127	2	108	151	127	127	179	179	126	151	161	127	127	161	127	127	126	127	164	127	127	127	127	127	127	127	2	127	179	127	179	172	127	127	127	127	166	127	127	2	127	161	0	127	161	127	127	127	125	127	2	127	127	127	151	127
FRMPD1	3	2	2	4	5	0	0	3	0	3	0	4	4	3	7	0	11	0	0	4	0	2	3	9	3	0	3	4	0	0	2	0	3	5	0	0	8	3	0	0	0	3	2	2	2	2	2	2	3	0	3	2	3	0	6	0	5	2	2	16	3	2	4	0	3	2	0	3	3	5	3	2	2	0	2	2	0	2	2	0	3	2	0	6	3	2	0	3	0	2	3	0	5	3	3	2	3	2	4	3	5	3	2	0	6	3	0	0	0	2	0	0	0	2	2	2	0	0	2	5	2	3	0	2	2	2	4	4	3	5	3	14	7	6	0	4	5	2	3	0	4	4	0	7	2	0	2	0	6	3	4	2	0	0	5	2	3	3	10	10	0	8	8	4	0	3	5	5	0	0	2	3	5	9	2	2	6	0	3	12	6	2	4	0	5	0	4	0	0	7	2	2	2	0	5	0	0	2	0	3
FRMPD2	65	67	65	63	65	65	65	65	65	65	65	65	65	67	67	65	65	67	34	67	65	65	65	67	65	65	65	65	65	63	63	63	65	65	65	65	67	63	67	63	63	65	67	65	67	67	65	65	65	65	63	65	65	65	67	65	63	63	65	67	67	37	67	63	67	65	65	35	65	32	65	63	65	67	67	65	67	68	36	67	36	65	63	65	65	65	35	63	63	63	65	63	65	65	67	63	63	65	63	65	65	63	67	63	67	63	65	67	63	37	67	63	63	63	65	36	65	65	65	65	65	33	37	65	67	63	67	65	63	63	67	67	65	67	67	67	63	65	65	65	65	63	63	65	65	63	65	65	65	35	67	67	65	36	36	65	63	32	63	67	65	67	67	65	65	67	63	65	65	63	63	65	65	65	67	68	65	67	67	67	67	65	67	67	67	67	67	63	65	65	65	67	65	65	65	65	67	65	63	65
FRMPD3	26	63	23	16	21	22	21	23	63	23	19	24	63	24	65	22	63	19	20	22	63	20	25	63	20	20	25	20	23	19	18	24	21	27	20	24	19	20	23	21	17	25	63	63	24	63	23	15	20	15	21	65	21	21	22	24	20	17	19	24	63	18	24	18	63	26	22	20	22	25	28	17	13	16	20	20	22	65	16	25	19	16	10	20	21	22	15	24	23	20	23	11	21	27	63	21	21	19	24	24	20	17	25	15	21	23	23	24	15	17	18	11	22	22	18	12	23	18	23	22	14	23	15	23	63	19	25	21	18	16	63	27	63	63	17	14	22	22	21	17	23	24	13	63	63	12	24	21	23	16	63	24	63	12	21	19	22	15	21	63	21	25	25	25	22	20	19	63	18	17	10	24	24	20	14	65	20	63	17	63	63	21	19	15	26	63	63	20	63	22	22	24	22	17	25	17	25	18	21	23
FRMPD4	63	65	63	24	65	17	21	65	65	63	24	63	65	63	67	22	30	22	24	63	65	25	63	65	27	23	63	63	25	23	22	21	65	32	27	63	34	18	65	22	63	65	31	65	65	26	23	25	28	63	63	35	26	63	65	22	67	21	24	67	22	63	63	63	63	65	26	23	30	63	63	22	22	63	32	27	29	63	24	16	27	19	21	65	17	20	20	27	29	22	26	23	63	65	33	23	63	23	24	27	24	63	36	21	30	26	63	21	24	63	28	24	29	18	20	28	63	35	34	29	23	63	63	23	65	22	65	24	67	20	23	70	26	63	25	65	22	63	65	63	33	65	65	63	29	18	63	63	63	63	63	65	65	21	63	21	63	23	65	63	65	65	63	63	20	65	23	23	22	16	22	18	65	63	31	63	22	25	23	65	67	65	63	63	36	63	31	22	63	23	65	32	65	63	32	63	65	28	27	36
FRRS1	0	0	2	0	0	0	0	0	0	2	0	0	0	0	0	0	0	0	2	3	0	0	0	0	2	0	0	0	0	3	0	0	0	0	0	0	0	0	0	0	0	0	0	0	0	0	0	2	0	0	2	0	0	0	0	0	0	121	0	0	13	0	0	0	0	2	0	0	0	2	2	10	0	0	2	10	0	0	0	0	4	0	0	0	20	0	0	0	0	0	0	0	0	2	0	0	0	0	124	0	0	0	0	2	0	0	0	0	3	6	0	0	0	0	2	0	0	0	0	0	0	2	0	0	0	0	0	0	3	0	16	0	11	0	0	0	0	0	2	0	0	0	0	0	0	121	0	3	0	0	0	0	0	0	10	0	0	3	0	0	0	0	0	0	0	0	0	0	0	7	0	0	0	0	0	0	0	0	0	0	0	0	2	0	0	0	0	0	0	2	0	0	6	0	0	0	0	0	3	0
FRRS1L	0	0	0	0	0	0	0	0	0	0	0	0	0	0	0	0	0	0	0	0	0	0	0	0	0	0	0	0	0	5	0	0	0	3	0	0	0	0	0	0	0	0	0	0	0	0	0	0	0	0	0	0	0	2	0	0	0	3	0	0	0	0	0	3	0	0	0	2	2	0	0	2	0	0	0	0	0	0	0	0	0	0	0	0	0	0	0	0	0	0	0	0	0	0	0	0	0	0	0	2	0	0	0	0	0	0	0	0	0	0	3	0	0	0	0	0	0	0	0	0	0	0	0	0	2	0	0	0	0	0	0	0	2	0	0	0	0	0	0	2	0	0	0	3	0	0	0	0	0	0	0	0	0	3	0	0	0	0	0	0	0	0	0	0	0	2	0	0	0	0	2	0	0	0	0	0	0	0	2	0	0	0	0	0	0	0	0	0	0	3	0	3	2	0	2	0	0	0	0	0
FRS2	127	126	125	127	127	127	126	127	127	127	127	127	127	127	126	127	127	126	127	127	127	127	127	122	127	127	126	4	3	121	127	127	127	127	127	127	127	125	121	127	127	127	127	127	123	127	126	127	127	127	123	127	127	127	127	126	127	127	125	127	125	127	127	125	127	127	121	4	125	123	127	127	125	127	127	124	124	127	127	127	127	123	124	125	127	126	126	125	127	125	126	125	127	122	125	125	127	118	114	127	127	7	124	124	126	125	127	127	127	127	127	127	123	127	127	127	127	127	2	127	127	127	127	125	126	127	127	127	127	126	127	125	127	119	126	127	127	127	125	127	127	127	127	125	151	127	127	123	124	127	125	126	127	127	127	127	127	127	0	127	127	127	127	127	127	127	126	127	127	127	125	125	117	127	126	127	127	127	127	127	127	127	127	127	126	120	127	10	127	127	127	127	124	127	127	127	126	127	127	127
FRS3	107	115	103	103	109	106	99	112	109	101	110	108	113	109	109	103	111	111	115	109	108	129	110	108	101	108	113	109	108	108	107	109	111	105	99	116	108	103	105	109	112	106	117	113	112	115	105	96	103	117	109	99	105	111	110	108	103	103	113	110	115	107	111	110	111	108	119	102	115	113	103	109	112	108	105	113	107	113	101	128	89	108	99	102	115	112	109	105	98	98	113	112	113	111	128	106	105	127	105	108	113	107	129	111	116	105	108	128	110	90	129	113	98	99	111	105	116	107	115	112	104	112	102	111	117	97	115	95	98	108	115	111	107	128	109	111	108	111	114	107	113	107	101	115	115	101	115	120	116	97	114	117	109	111	106	111	110	100	97	116	114	112	114	113	115	117	114	104	117	90	110	127	113	100	107	113	113	110	113	115	112	107	105	106	113	111	108	109	109	109	106	128	102	110	106	109	114	129	103	111
FRY	125	123	127	125	124	125	127	125	127	156	127	125	127	126	124	127	127	151	127	3	127	151	128	127	127	124	127	126	127	126	127	125	124	146	124	127	140	127	123	127	127	127	127	126	127	124	141	129	127	125	123	127	126	127	127	127	127	126	141	127	126	129	123	125	127	127	127	126	146	127	124	141	127	127	122	151	125	124	127	126	123	128	127	125	127	126	123	146	125	122	139	127	127	127	161	123	128	127	127	125	127	125	124	127	124	151	127	125	141	128	124	125	125	126	146	124	127	127	127	127	127	146	122	127	126	126	125	125	121	128	125	139	127	160	146	127	125	127	141	125	124	146	127	127	127	125	135	126	146	126	127	141	127	124	139	124	127	126	139	127	125	127	125	127	2	125	127	126	128	126	127	127	146	124	125	146	125	127	127	125	126	127	123	127	127	127	127	127	124	123	126	127	127	125	151	127	125	126	125	124
FRYL	126	127	127	127	127	127	125	127	127	127	127	127	127	127	127	127	127	127	127	127	127	127	127	127	127	127	127	127	127	2	177	127	127	127	127	127	127	127	126	127	127	127	127	127	166	127	126	127	166	127	127	127	126	127	127	125	127	127	179	127	127	127	172	127	126	127	127	127	126	127	126	127	127	127	127	127	127	127	127	127	126	127	127	127	127	127	127	127	127	127	127	127	127	127	127	172	127	127	127	127	127	127	127	127	127	127	127	127	127	126	179	2	127	127	127	127	127	127	127	127	127	127	127	127	127	2	127	127	127	127	127	127	127	127	127	127	127	127	127	127	127	127	127	127	127	127	127	160	127	127	127	2	127	127	126	2	127	127	127	127	127	127	127	189	127	127	127	127	126	125	127	127	127	127	127	126	127	127	127	127	177	2	127	127	127	127	127	127	127	127	127	127	127	127	127	127	127	127	127	127
FRZB	118	112	108	115	112	114	115	113	120	111	116	120	124	117	117	5	120	113	108	110	115	120	108	120	8	113	120	115	117	127	99	111	115	123	5	111	115	8	113	114	111	116	116	105	111	112	117	113	107	94	109	115	112	111	123	116	112	99	107	107	96	110	119	11	115	111	115	111	114	117	114	6	124	114	119	121	121	114	105	118	2	114	94	110	114	109	11	115	8	7	109	116	101	117	118	108	97	123	113	123	119	107	123	109	113	119	109	120	112	0	127	111	4	3	114	116	109	118	118	105	3	117	8	119	127	113	117	92	106	6	99	122	119	125	113	118	94	113	151	99	115	114	4	114	123	103	117	93	123	89	120	118	120	108	113	120	123	11	103	115	116	123	120	120	120	120	126	112	113	5	146	117	125	116	117	117	115	118	116	119	117	118	123	115	115	124	161	105	118	3	113	125	111	117	122	122	112	123	114	114
FSBP	78	86	72	75	80	72	74	74	71	76	80	77	76	79	76	79	77	76	72	73	83	78	86	77	81	82	76	80	78	76	77	73	80	81	70	69	76	73	80	73	70	77	81	73	75	77	80	78	74	73	75	81	77	70	76	76	75	74	75	68	84	72	86	75	82	80	72	77	75	76	77	77	73	81	68	79	76	84	75	82	77	75	70	79	70	76	68	78	76	79	74	77	77	78	79	75	70	82	73	75	79	77	86	77	80	79	75	83	77	78	85	73	77	71	75	77	71	80	81	70	72	77	73	80	83	76	76	77	78	75	84	83	73	81	77	82	80	70	78	76	75	73	73	77	83	73	75	76	84	70	80	79	73	75	77	76	78	73	81	85	76	88	80	82	77	77	74	78	75	74	79	78	83	79	77	85	74	80	80	82	85	75	70	82	77	81	83	76	84	70	83	81	72	76	81	71	76	79	79	78
FSCB	2	2	2	2	2	3	2	3	3	3	2	2	3	2	2	3	2	2	3	2	3	2	2	2	2	3	3	3	2	0	3	2	2	2	3	2	2	3	3	3	2	2	2	0	2	3	3	3	2	3	2	2	2	3	2	3	2	3	3	3	3	3	2	2	2	2	2	3	2	3	2	3	3	2	0	0	2	2	3	2	3	2	3	2	3	2	0	3	2	2	2	3	3	2	2	0	2	2	3	2	3	3	0	3	2	3	3	3	3	3	2	0	3	3	2	3	2	2	2	2	2	3	3	3	2	3	3	2	2	3	3	0	3	2	2	2	2	3	3	3	2	2	2	0	2	3	2	3	2	2	2	3	3	3	2	3	2	3	3	2	2	2	3	2	2	3	3	2	3	3	3	2	0	0	2	2	3	3	2	3	2	3	0	3	3	2	2	3	2	3	2	0	2	3	2	0	2	2	3	2
FSCN1	119	114	112	116	119	108	119	121	116	130	117	121	118	109	120	118	118	117	121	117	130	128	117	118	106	118	118	120	121	99	116	117	113	131	120	118	115	92	120	117	114	121	139	119	117	115	115	119	118	119	115	121	115	120	120	116	119	116	117	120	131	114	115	101	120	116	98	110	112	131	119	113	5	116	121	139	134	116	121	121	113	115	6	127	129	119	121	117	120	104	119	116	114	123	132	116	114	130	129	121	117	107	121	111	113	116	117	121	106	117	136	94	124	117	101	113	114	128	128	119	112	130	117	111	114	113	118	116	122	99	128	113	120	135	117	117	114	120	120	83	117	117	116	136	130	88	111	74	102	106	116	116	114	109	116	90	112	111	121	116	114	115	119	132	141	84	136	120	111	107	111	118	128	120	131	115	115	94	113	117	121	129	120	115	127	118	115	121	120	118	117	130	105	114	131	116	119	127	121	120
FSCN2	67	67	67	65	67	65	67	67	67	67	65	65	67	67	68	63	73	68	63	67	67	67	67	76	65	67	65	63	67	65	65	67	65	70	65	68	69	65	67	65	67	65	67	69	70	71	67	65	65	65	67	72	70	76	67	69	67	67	65	67	67	65	67	63	67	67	67	65	74	65	68	65	65	67	67	67	69	67	63	70	65	65	63	65	67	79	63	65	65	67	74	65	67	65	69	67	67	70	68	70	65	65	69	63	67	63	67	65	63	63	67	63	63	63	65	63	65	67	67	65	65	65	63	65	65	65	65	65	65	65	65	65	65	72	65	65	63	68	65	65	67	65	65	65	67	65	65	65	67	65	67	65	67	65	63	63	63	63	65	67	65	65	65	67	65	65	65	65	65	65	65	65	65	65	67	70	65	70	65	65	67	65	65	65	67	70	67	65	67	63	65	70	65	63	67	65	69	65	65	65
FSCN3	10	25	20	21	11	12	22	25	21	18	20	22	24	21	11	21	26	22	19	20	19	15	17	20	18	21	23	20	22	21	21	14	13	17	13	20	25	13	26	8	20	20	23	8	23	27	22	20	24	14	14	14	14	23	15	23	24	18	19	21	7	13	26	13	22	16	24	27	22	17	26	16	23	20	17	6	22	63	5	25	14	25	10	14	20	27	12	25	18	22	22	3	24	28	17	22	19	24	19	15	23	19	20	25	27	25	13	22	16	13	25	8	15	11	7	20	21	18	19	19	20	17	11	17	13	17	8	11	23	19	6	11	21	9	24	20	24	23	19	12	22	12	11	20	25	8	22	15	21	18	25	16	20	21	14	15	22	6	26	23	3	13	18	10	11	26	22	21	18	12	3	23	16	16	20	63	8	6	18	18	26	13	13	16	19	18	3	7	27	19	20	63	14	21	11	14	24	12	13	11
FSD1	3	0	5	0	2	7	0	8	3	8	2	2	7	2	11	2	2	2	5	0	0	2	7	0	2	0	5	0	4	0	4	5	0	3	5	8	7	2	0	6	6	5	6	3	4	2	2	3	0	2	2	3	3	8	5	8	0	3	5	8	2	3	6	9	4	0	2	3	9	5	6	3	3	2	2	2	2	10	0	2	7	3	6	0	2	4	3	9	0	7	2	2	7	8	0	6	8	2	0	2	2	4	0	2	2	9	2	0	5	8	2	8	0	0	3	0	8	0	0	8	5	5	0	8	2	0	9	2	0	2	3	2	5	0	0	0	8	8	8	0	0	0	3	7	8	0	8	8	0	2	3	2	3	2	0	0	2	3	0	4	0	2	6	0	2	8	2	3	2	0	0	9	0	0	0	11	8	2	5	2	0	0	3	0	0	0	0	2	2	3	3	3	5	0	5	0	3	3	2	2
FSD1L	3	0	2	3	127	123	127	127	3	127	0	3	0	0	127	2	127	2	0	0	160	127	2	127	0	2	3	2	3	127	127	2	127	156	4	127	127	0	127	3	127	156	177	2	3	127	2	4	177	3	0	127	127	161	127	3	0	0	0	151	0	0	127	4	2	0	0	127	127	127	0	121	2	2	127	127	127	127	2	0	0	0	0	0	126	2	127	2	0	0	127	3	2	0	127	0	0	127	127	0	0	0	127	0	127	2	3	0	125	0	127	0	2	2	2	0	3	166	127	0	0	127	0	3	127	0	2	7	3	0	0	127	127	164	0	2	2	125	125	0	3	127	3	127	161	3	0	2	0	0	166	3	2	0	0	0	0	2	2	127	0	166	11	161	127	2	2	4	0	0	3	3	127	0	126	2	127	2	3	127	166	127	2	0	127	2	2	4	127	0	0	127	3	0	166	0	0	127	0	0
FSD2	63	63	30	31	25	27	30	27	31	27	33	32	29	63	34	63	63	63	24	35	32	30	63	27	34	27	27	31	29	27	30	63	30	28	27	32	27	26	63	27	63	32	24	63	27	28	29	30	26	63	28	63	28	28	29	28	63	32	29	31	63	29	30	27	30	30	30	31	29	30	63	24	27	25	33	35	31	27	27	63	26	28	29	33	27	35	27	34	27	21	29	28	28	28	63	63	30	30	32	63	32	28	22	28	28	63	63	63	24	25	22	28	27	32	25	30	31	28	27	28	27	30	63	25	26	32	30	30	63	31	63	32	32	29	63	25	34	28	30	20	30	33	33	63	30	25	63	27	63	63	27	30	31	27	33	24	29	25	63	63	25	27	63	27	27	24	27	63	29	30	27	24	32	63	24	29	30	31	63	27	33	30	34	24	30	63	63	27	63	63	29	63	29	29	29	29	30	30	63	63
FSHB	0	0	0	0	0	0	0	0	0	0	0	0	0	0	0	63	2	0	0	0	0	0	0	63	0	0	0	0	0	0	0	63	0	0	0	0	0	0	0	0	0	0	0	0	0	0	0	0	0	0	0	2	63	0	0	0	0	0	0	0	0	0	0	0	2	0	2	0	0	0	2	0	0	0	0	0	0	2	0	0	0	0	0	2	0	0	0	0	0	0	0	0	0	0	2	0	0	0	0	0	0	0	0	0	0	0	0	0	0	0	0	0	0	0	0	0	0	0	0	0	0	0	0	2	63	0	0	0	0	0	2	0	0	0	0	0	0	0	0	0	0	0	0	0	63	0	0	0	63	0	0	63	0	0	0	0	0	0	0	2	0	0	0	0	0	0	0	0	0	0	0	0	0	2	0	0	0	0	0	2	0	0	0	0	2	0	0	0	0	0	0	0	0	0	0	0	0	0	0	0
FSHR	63	63	63	63	3	63	63	63	3	63	63	3	63	3	63	63	63	65	63	4	63	3	63	3	63	63	63	63	63	3	63	65	63	3	63	63	63	63	3	3	3	3	63	63	4	3	63	3	3	65	3	63	65	63	63	3	63	63	63	3	3	63	63	63	63	63	63	63	3	63	3	3	63	3	3	3	63	63	63	3	3	63	63	63	63	63	63	63	3	63	63	3	65	3	3	63	63	63	63	63	4	63	63	63	4	63	65	63	3	3	63	63	3	3	63	63	63	63	63	63	63	63	63	63	63	63	63	63	63	3	63	63	63	63	65	63	63	63	3	3	63	63	63	2	0	63	63	63	4	63	63	3	3	63	63	63	63	63	63	63	3	3	3	63	63	63	3	63	63	63	3	3	63	63	63	63	63	63	63	3	63	3	3	3	3	63	3	63	63	63	63	63	63	63	3	63	3	3	63	3
FSIP1	2	2	0	0	2	0	0	0	0	0	0	0	2	0	0	0	0	0	0	0	0	0	0	0	2	0	0	0	0	0	0	0	0	0	0	0	0	0	0	0	0	0	0	0	0	0	0	0	0	0	0	65	0	0	0	0	8	0	0	0	0	0	0	0	0	0	0	0	0	0	3	0	0	0	0	0	0	0	0	0	0	0	0	0	0	0	0	0	0	0	0	0	0	0	0	0	0	0	0	0	0	0	0	0	0	0	0	0	0	0	0	0	0	0	0	0	0	0	0	0	0	0	2	0	0	0	0	0	2	0	0	3	0	0	0	0	0	0	0	0	0	0	0	0	0	0	0	0	0	0	6	0	0	0	0	0	0	0	0	0	0	0	13	0	0	0	0	0	0	0	0	0	0	0	0	0	0	0	0	0	0	0	0	0	0	5	0	0	0	0	0	0	4	0	0	0	0	0	0	0
FSIP2	66	67	67	67	67	71	67	67	65	63	67	67	65	65	67	66	70	70	65	67	76	75	65	65	69	67	70	65	65	67	67	65	65	76	65	65	69	67	67	65	69	67	66	70	67	67	67	65	67	65	18	67	77	67	75	65	67	65	65	65	67	63	65	19	81	73	67	67	65	65	63	15	76	65	16	76	67	67	16	66	67	65	65	65	86	65	69	67	66	67	67	67	65	67	67	67	65	69	65	65	67	65	71	65	75	67	67	75	64	67	17	68	65	22	67	67	67	77	67	66	63	66	32	75	19	65	68	65	8	63	67	65	65	81	68	65	65	67	69	72	70	65	65	75	67	65	67	67	69	65	77	76	65	67	16	67	63	63	63	75	70	67	65	67	86	91	65	67	67	67	65	68	70	65	65	67	67	73	67	67	67	67	63	65	67	67	76	65	67	63	69	93	67	65	72	67	67	71	64	67
FST	103	10	75	79	103	0	96	97	0	0	104	101	0	0	112	92	108	110	87	85	105	3	112	0	95	0	45	114	127	2	95	0	106	111	83	110	101	81	89	103	0	116	105	30	99	0	48	109	124	94	87	101	3	115	131	11	94	120	0	109	3	106	104	4	105	115	116	3	126	0	0	0	2	93	0	115	3	2	16	2	4	2	9	4	120	0	28	4	31	91	105	12	0	103	5	0	104	111	106	11	91	103	109	0	34	3	0	2	0	3	117	0	17	0	2	107	104	112	109	3	106	0	13	3	103	0	95	0	20	0	3	110	112	111	109	3	0	111	103	3	102	4	0	21	107	0	2	2	0	0	120	97	0	7	98	5	0	0	116	106	104	2	16	127	124	7	124	0	0	0	4	107	113	2	106	0	101	106	114	120	108	0	4	72	114	44	122	105	105	0	86	129	30	0	110	0	103	41	0	0
FSTL1	0	0	0	2	0	0	0	0	0	179	2	0	127	0	0	0	0	0	0	0	127	0	0	0	2	2	0	0	2	127	0	0	2	179	0	0	127	0	0	0	0	2	156	0	0	0	0	0	127	0	0	0	0	2	2	0	0	0	0	0	0	0	0	0	3	0	0	0	2	127	3	2	0	0	0	2	194	0	0	0	3	0	0	0	0	0	0	0	0	2	4	0	0	0	0	0	127	0	2	0	0	0	127	0	0	0	0	0	0	127	230	0	0	127	2	0	0	0	0	0	0	127	0	0	0	0	2	0	0	2	0	127	0	2	0	0	0	2	127	0	3	127	2	173	169	0	2	0	0	2	0	0	0	2	0	0	0	0	0	0	0	0	0	221	0	189	221	0	0	0	2	0	0	0	127	0	0	2	0	0	2	0	0	2	0	0	0	0	0	0	2	0	0	0	179	0	0	0	0	2
FSTL3	131	136	136	139	127	146	141	136	131	139	128	141	129	139	138	141	137	145	139	136	139	136	131	136	112	136	139	141	132	139	141	141	127	137	134	136	138	142	136	136	142	134	146	123	139	137	141	139	137	136	124	127	139	139	140	136	132	141	143	123	143	136	132	141	136	130	141	136	136	142	136	132	139	113	117	141	145	127	139	141	116	136	136	136	146	129	129	134	136	141	141	141	139	130	139	143	136	144	137	136	136	127	127	129	139	132	136	125	131	114	156	129	136	128	141	136	134	146	136	141	134	142	117	141	135	134	122	131	116	112	142	127	136	150	141	139	119	138	136	131	139	136	139	147	139	141	136	127	146	136	127	136	131	143	114	134	131	141	136	127	125	2	136	136	140	142	139	127	146	130	139	140	136	136	139	11	139	125	139	123	136	136	117	116	139	137	131	134	117	136	136	142	120	120	137	136	139	139	139	136
FSTL4	106	141	111	116	121	127	114	104	110	108	109	129	110	115	127	102	108	136	6	110	129	113	130	146	111	114	2	106	128	3	113	117	108	105	107	125	116	107	0	111	126	130	138	112	109	136	105	107	108	127	104	128	108	109	108	108	128	125	110	139	118	111	136	118	128	110	122	110	136	7	106	121	127	109	108	141	136	109	105	126	96	110	120	113	2	128	108	99	108	108	127	139	107	105	143	127	111	139	136	109	113	114	120	113	127	103	110	5	108	99	143	111	109	128	104	129	120	113	129	123	6	2	103	136	129	111	109	128	110	109	110	3	129	151	129	116	124	107	113	106	112	108	108	136	136	119	108	4	127	111	121	125	107	8	118	125	105	117	113	109	111	109	109	146	127	109	142	109	108	104	136	108	120	114	108	113	2	127	128	127	3	136	107	108	141	136	110	111	106	109	108	139	111	102	104	117	2	114	106	109
FSTL5	27	63	30	25	63	26	28	63	32	28	24	63	63	27	63	27	63	63	20	63	63	27	63	63	63	19	63	30	63	27	18	27	22	63	30	27	63	23	29	25	24	27	63	63	63	63	30	26	23	26	30	63	63	31	63	27	63	63	29	27	63	28	27	63	28	32	25	27	63	15	26	23	63	63	29	27	23	63	20	63	25	29	22	34	24	27	20	29	29	25	31	19	29	27	27	25	30	63	30	63	28	31	23	27	24	28	25	27	23	24	22	30	63	30	63	25	26	27	63	19	25	13	31	26	24	25	28	65	63	25	23	65	27	63	63	27	24	29	63	26	30	28	27	28	27	63	29	27	27	24	28	30	32	63	30	25	27	63	29	34	63	30	29	27	25	25	21	27	26	63	17	21	63	63	18	63	23	29	25	27	67	29	31	63	63	63	63	24	63	25	63	63	63	28	63	30	33	27	26	29
FTCD	0	0	0	0	0	0	0	0	0	0	0	0	0	0	0	0	0	0	0	0	0	0	0	0	0	0	0	0	0	0	0	0	0	0	0	0	0	0	0	0	0	0	0	0	0	0	0	0	0	0	0	0	0	0	0	0	0	0	0	0	0	0	0	0	0	0	0	0	0	0	0	0	0	0	0	0	0	0	0	0	0	0	0	0	0	0	0	0	0	0	0	0	0	0	0	0	0	0	0	0	0	0	0	0	0	0	0	0	0	0	0	0	0	0	0	0	0	0	0	0	0	0	0	0	0	0	0	0	0	0	0	0	0	0	0	0	0	0	0	0	0	0	0	0	0	0	0	0	0	0	0	0	0	0	0	0	0	0	0	0	0	0	0	0	0	0	0	0	0	0	0	0	0	0	0	0	0	0	0	0	0	0	0	0	0	0	0	0	0	0	0	0	0	0	0	0	0	0	0	0
FTH1	189	210	181	211	189	185	184	187	179	212	189	181	181	189	189	180	202	204	187	181	209	183	178	209	175	209	189	189	183	225	189	201	179	202	181	172	211	187	218	204	205	183	226	189	199	189	189	184	183	214	178	174	210	216	221	201	184	196	202	177	177	177	184	181	189	175	176	189	212	221	171	188	202	184	173	209	225	187	174	194	202	178	182	184	187	189	171	202	174	185	189	180	181	184	181	211	174	194	187	189	219	207	221	182	213	209	209	205	198	210	229	189	178	170	221	223	179	224	220	211	194	227	187	189	205	187	187	212	179	167	182	210	182	212	208	196	208	222	205	189	205	198	199	224	210	207	213	202	220	209	187	205	182	221	174	225	204	201	196	227	184	228	184	217	223	230	215	202	204	189	181	223	209	187	222	196	227	228	216	184	187	204	178	189	214	196	202	208	189	189	223	217	183	225	207	187	189	187	186	194
FTHL17	2	3	2	2	2	2	2	0	2	2	2	2	2	0	3	2	6	2	2	0	2	2	2	3	2	2	3	0	2	2	2	2	0	3	0	2	2	2	5	2	2	0	4	3	3	2	2	2	2	0	0	2	0	0	3	3	2	2	0	2	0	2	2	0	3	2	0	2	3	2	2	2	0	2	2	2	3	3	2	5	0	2	0	2	2	3	3	0	2	0	3	2	2	0	6	3	2	3	2	2	2	0	2	2	2	0	2	4	2	0	2	2	2	2	2	2	2	0	2	2	2	2	2	0	2	2	3	0	2	2	2	0	2	2	2	2	2	0	2	2	2	2	0	2	6	0	0	0	5	0	2	2	3	0	2	0	2	2	2	2	2	0	2	3	2	2	3	2	0	0	2	5	3	2	0	3	3	2	2	3	2	2	2	2	2	2	2	2	2	2	2	0	0	2	3	0	2	2	3	3
FTMT	0	0	0	0	0	0	0	0	0	0	0	0	0	0	0	0	0	0	0	0	0	0	0	0	0	0	0	0	0	0	0	0	0	0	0	0	0	0	0	0	0	0	0	0	0	0	0	0	0	0	0	0	0	0	0	0	0	0	0	0	0	0	0	0	0	0	0	0	0	0	0	0	0	0	0	0	0	0	0	0	0	0	0	0	0	0	0	0	0	0	0	0	0	0	0	0	0	0	0	0	0	0	0	0	0	0	0	0	0	0	0	0	0	0	0	0	0	0	0	0	0	0	0	0	0	0	0	0	0	0	0	0	0	0	0	0	0	0	0	0	0	0	0	0	0	0	0	0	0	0	0	0	0	0	0	0	0	0	0	0	0	0	0	0	0	0	0	0	0	0	0	0	0	0	0	0	0	2	0	0	0	0	0	0	0	0	0	0	0	0	0	0	0	0	0	0	0	0	0	0
FTO	136	156	136	146	126	141	141	136	134	127	133	151	141	146	160	136	151	127	164	140	127	127	136	126	129	156	146	126	146	161	136	141	137	124	136	136	146	136	166	127	136	146	127	166	139	166	127	141	146	125	127	151	164	151	125	124	141	146	151	127	138	140	141	127	141	127	127	151	127	151	141	146	156	121	141	166	127	125	141	161	130	139	128	127	151	137	130	151	119	128	126	127	141	136	172	160	141	127	166	126	127	125	166	139	151	151	141	161	125	132	166	139	131	123	146	161	136	126	125	151	136	156	141	161	126	141	141	141	131	122	141	161	160	127	127	139	166	156	172	127	127	126	137	127	126	127	146	127	151	142	151	161	130	164	141	151	139	141	161	126	131	161	151	164	127	127	166	146	146	141	166	177	151	127	151	126	146	127	151	141	172	179	141	124	166	166	126	125	146	141	156	127	139	141	124	141	126	127	156	126
FTSJ1	3	127	2	2	2	126	3	123	127	127	2	2	2	3	3	3	127	127	3	0	2	127	127	126	4	2	2	2	2	122	125	126	2	125	121	2	3	2	2	2	2	2	2	4	3	3	2	121	3	2	119	2	126	3	126	2	2	2	2	3	2	123	4	127	0	2	127	2	3	2	115	122	2	3	2	127	127	127	117	3	115	2	2	125	2	2	3	2	124	109	3	6	2	0	3	2	2	127	127	2	2	2	127	2	127	2	4	2	123	111	0	0	126	4	125	2	2	2	127	2	121	3	2	3	127	3	3	0	108	117	2	2	127	127	127	0	0	127	2	3	3	8	2	127	127	125	2	2	127	2	0	5	2	126	0	124	3	3	2	2	3	2	120	126	2	2	3	127	127	127	127	2	2	124	2	3	127	127	3	0	2	3	2	123	3	127	0	2	0	126	0	3	3	3	125	4	127	127	114	2
FTSJ3	120	3	108	124	126	127	119	127	116	126	124	124	116	127	127	119	121	127	124	124	127	5	120	125	115	5	4	124	125	127	119	3	125	127	114	120	22	110	127	123	127	126	127	5	116	124	125	122	125	125	118	124	122	127	127	127	120	4	4	127	127	121	122	111	127	121	3	127	127	127	119	117	127	116	115	127	5	125	117	127	114	115	123	118	127	127	113	121	115	108	127	127	2	120	8	127	115	127	123	123	125	115	127	116	127	120	6	127	117	113	127	116	113	121	127	127	121	125	125	124	127	126	121	127	127	123	126	124	99	116	127	127	121	127	125	126	121	127	127	121	127	127	119	127	127	123	127	127	127	121	126	127	118	125	123	127	119	120	121	127	119	127	127	127	125	127	127	127	127	112	127	127	126	119	125	125	5	127	125	121	127	3	114	116	126	126	127	123	127	118	117	126	111	122	127	121	120	127	117	120
FTX	97	127	98	126	127	92	125	0	116	121	19	110	120	8	116	5	101	126	127	100	118	5	121	3	99	2	2	121	7	126	2	122	7	113	94	91	103	94	100	127	121	120	124	108	123	121	103	126	2	8	93	13	3	118	127	126	99	106	4	2	102	125	115	4	6	96	127	127	120	2	115	98	0	121	120	127	116	0	43	3	103	3	106	116	106	2	5	0	90	95	2	2	0	123	120	103	97	116	4	105	0	118	2	124	3	0	13	2	107	99	127	4	99	115	114	127	94	2	123	127	125	2	90	3	116	3	3	2	96	123	99	113	105	110	105	116	89	118	122	107	3	0	108	104	105	118	122	110	124	85	127	2	7	101	83	120	2	107	127	114	118	0	127	3	4	108	120	6	117	115	0	110	102	110	3	2	123	115	107	0	104	2	123	121	2	2	124	5	2	2	83	102	111	115	103	126	0	121	109	100
FUBP1	127	125	127	124	126	123	127	127	4	127	125	164	127	127	127	127	127	166	127	125	127	127	127	127	127	125	122	127	127	127	125	127	123	125	125	156	127	127	127	127	161	124	127	166	161	164	122	127	126	127	127	127	127	126	127	126	127	127	127	151	127	127	127	151	124	127	127	127	160	127	127	127	172	127	127	166	160	156	127	127	127	5	127	127	156	126	127	127	127	127	127	126	127	124	127	127	127	125	127	127	166	127	124	127	166	122	127	127	127	127	127	151	127	21	127	125	164	126	166	127	125	123	122	125	166	125	126	126	127	127	127	123	127	124	166	126	123	164	161	156	127	126	125	127	126	127	127	127	127	127	124	161	127	127	127	3	127	126	125	166	151	127	125	172	127	166	127	125	127	127	127	164	127	127	127	164	127	172	127	126	127	125	124	127	127	125	127	127	123	127	127	161	127	127	124	124	127	124	123	126
FUBP3	127	125	124	124	115	124	125	124	92	124	126	127	146	107	121	118	125	3	122	120	127	125	125	127	118	125	126	124	123	124	127	120	127	122	121	127	125	125	177	103	127	91	124	127	127	126	0	125	123	127	127	103	126	3	127	127	121	125	126	127	107	122	127	125	127	109	123	127	127	125	111	125	127	127	105	125	127	127	111	122	118	122	124	121	106	121	103	120	108	123	125	121	97	109	125	125	116	124	123	125	124	151	125	156	124	121	122	122	126	120	127	7	102	126	126	126	127	126	114	84	122	127	125	124	124	124	177	127	116	123	112	127	126	121	0	127	93	111	125	124	125	3	125	125	125	123	126	123	127	118	126	126	103	126	101	122	123	116	172	117	122	124	125	172	127	124	127	124	127	112	127	127	127	125	119	127	118	127	126	125	125	125	106	127	118	121	92	107	120	120	126	127	125	127	117	125	127	127	126	126
FUCA1	127	127	123	141	127	127	127	127	127	124	127	127	5	124	124	141	127	127	3	2	164	143	126	161	2	161	161	2	127	151	127	127	126	164	127	126	156	5	127	127	124	127	127	161	126	160	127	127	127	127	127	120	127	127	127	125	2	4	126	127	146	127	3	127	124	127	127	161	146	151	126	5	123	3	127	127	127	127	127	125	126	3	127	126	146	127	2	127	127	2	122	127	127	127	161	127	2	177	127	127	160	2	156	6	127	127	127	125	7	126	156	127	127	2	122	143	127	161	127	125	127	156	127	127	161	125	127	127	8	3	146	120	3	124	127	125	126	3	164	3	151	127	127	160	125	127	155	0	161	127	123	127	127	2	127	124	127	123	127	151	122	156	146	161	127	127	160	126	2	2	127	166	123	123	161	125	127	127	156	122	122	127	2	127	127	172	151	3	156	2	127	156	123	127	124	127	127	143	126	127
FUCA2	127	127	3	127	127	3	5	2	127	127	177	127	0	127	2	126	0	164	126	127	164	127	3	160	156	166	127	0	127	166	127	2	127	127	2	127	127	127	127	127	127	0	161	2	0	127	161	0	127	172	2	127	127	127	127	2	127	2	127	127	166	2	127	2	127	2	0	127	0	127	2	127	127	127	0	127	127	127	127	127	2	3	160	127	127	127	127	146	0	2	127	127	127	127	2	127	0	166	151	127	127	127	166	127	156	146	127	127	156	127	151	127	2	2	127	164	164	127	172	2	127	179	127	127	161	127	127	127	127	2	127	151	127	161	160	127	127	127	166	3	127	127	127	151	127	127	179	3	127	151	146	158	127	3	2	127	151	3	141	126	2	172	127	127	127	151	127	146	127	127	127	127	127	127	127	127	177	161	127	127	156	126	3	127	166	127	127	127	164	3	127	153	127	156	153	127	127	127	2	127
FUNDC1	119	134	119	129	136	129	129	125	127	113	129	134	129	139	117	127	137	141	119	130	126	121	127	141	124	134	127	116	118	123	130	125	118	124	127	117	129	121	134	122	139	120	136	136	125	132	132	120	119	132	118	129	131	139	135	132	124	119	141	137	119	128	123	122	119	122	130	130	117	6	118	121	141	134	122	118	125	129	127	131	118	116	123	129	141	128	123	123	123	123	113	130	115	131	146	141	124	115	117	136	124	116	117	117	136	129	127	132	119	118	120	134	118	116	132	131	129	114	134	127	128	127	132	132	132	122	127	137	4	126	130	125	130	121	113	122	125	139	126	129	128	141	117	127	127	117	117	128	124	141	128	132	122	118	120	131	125	129	118	136	131	134	131	124	128	127	116	119	131	123	131	136	141	130	136	129	130	126	115	120	130	129	121	132	141	112	131	136	128	131	119	136	117	130	125	130	136	124	122	136
FUNDC2	143	146	141	141	143	141	141	143	134	146	143	141	141	146	146	136	141	146	143	141	156	146	136	146	136	148	141	141	141	146	141	137	143	156	112	141	151	141	146	143	141	143	156	143	141	143	143	143	146	146	136	141	143	151	146	141	141	137	143	146	141	141	143	136	146	141	141	146	143	146	136	127	146	141	136	146	151	146	141	146	107	141	139	143	146	141	136	146	127	113	146	146	141	136	146	148	139	151	143	141	141	141	151	141	146	146	136	146	146	113	156	141	128	118	151	143	141	151	146	146	139	146	137	146	146	139	143	141	136	127	141	151	141	156	146	143	139	151	151	141	146	146	141	156	148	141	146	141	146	143	146	146	136	143	136	139	139	139	143	148	136	146	143	156	151	153	151	143	146	110	146	151	151	146	151	146	151	162	150	143	143	141	139	141	151	146	151	144	139	138	146	151	141	140	160	143	141	146	141	142
FUOM	2	107	0	0	125	2	0	0	0	126	0	0	0	2	109	2	8	0	0	0	120	109	0	122	0	2	0	2	0	3	103	0	2	114	0	115	2	0	117	0	111	116	2	2	116	119	122	114	117	113	0	0	2	117	2	0	0	2	116	120	0	2	0	0	123	0	0	2	124	2	0	123	106	0	0	111	111	2	0	3	0	0	0	0	124	112	0	8	0	0	107	2	2	2	107	124	0	117	0	0	127	0	110	0	109	5	0	2	114	2	0	122	0	0	123	0	7	0	2	115	115	121	0	0	0	0	109	0	0	0	0	113	0	102	121	0	0	125	119	2	105	99	0	0	0	0	2	2	114	0	3	124	2	2	3	0	0	0	0	117	0	7	0	125	2	109	2	0	2	0	2	2	112	0	3	0	114	0	107	116	2	3	0	0	99	125	103	116	0	0	2	3	0	107	111	116	0	104	0	0
FURIN	126	82	2	3	2	97	127	91	112	127	126	114	123	126	187	2	2	189	2	0	67	105	117	87	116	189	108	127	2	103	113	3	127	93	127	112	86	127	2	118	102	96	202	105	91	179	0	116	117	127	115	91	0	117	2	80	127	2	82	122	91	127	117	2	119	0	2	121	99	127	103	0	2	118	127	118	126	179	2	120	113	2	127	103	116	179	2	99	2	0	94	127	98	108	198	177	2	2	0	116	187	2	83	2	172	112	127	104	0	2	2	124	2	2	0	2	119	189	113	112	97	127	127	179	172	127	67	101	2	2	107	177	115	179	196	99	127	113	179	0	83	90	2	0	96	0	125	179	127	0	2	126	98	127	2	127	110	2	101	72	2	179	91	89	0	125	111	123	115	0	2	0	127	108	99	196	198	97	0	98	96	116	122	113	110	177	119	109	169	118	125	0	2	0	87	96	127	95	127	117
FUS	160	172	166	170	172	179	171	166	164	189	214	166	161	179	169	160	179	177	161	170	127	227	165	172	146	179	166	166	164	127	166	164	172	179	172	162	164	161	179	166	166	164	177	223	177	168	166	172	172	166	166	160	189	179	179	166	187	125	166	172	172	179	169	161	161	161	179	172	172	170	166	164	174	172	161	223	179	189	164	166	161	166	164	127	179	166	161	187	156	166	172	177	166	161	179	169	161	179	196	166	169	161	179	166	172	187	166	167	164	161	127	166	151	151	127	170	162	187	172	179	162	169	161	166	179	162	166	163	146	156	172	172	172	199	177	163	164	176	179	156	170	172	127	127	189	164	172	166	172	187	179	172	164	172	160	166	164	167	170	210	169	171	167	227	196	219	179	172	179	164	172	174	169	127	179	187	177	230	198	166	169	214	164	166	202	179	179	163	166	177	189	177	161	172	179	179	164	208	123	164
FUT1	153	151	146	166	146	164	161	156	151	151	151	151	151	151	151	146	151	146	151	146	161	166	151	156	146	151	151	146	146	151	151	153	146	151	93	151	146	146	151	151	151	151	151	151	161	166	146	151	156	146	156	151	151	151	146	151	146	156	151	151	151	146	146	146	151	141	161	146	151	156	151	151	153	151	96	156	153	151	151	146	146	156	156	146	151	153	146	151	156	151	151	156	161	151	161	153	151	151	151	151	153	146	153	146	151	151	151	146	161	146	151	164	156	106	117	113	160	153	146	161	151	151	146	151	151	146	146	151	139	98	146	151	151	151	146	113	151	146	151	146	151	146	160	146	153	146	151	151	151	164	151	151	156	146	156	166	146	166	146	146	146	146	151	151	161	151	146	146	146	151	151	156	156	146	151	151	151	179	160	151	141	151	151	146	161	146	151	151	151	166	146	172	141	146	146	156	146	166	172	148
FUT10	160	127	127	166	151	172	151	156	146	172	153	2	148	154	156	161	127	177	154	148	179	166	127	160	141	160	166	166	148	164	160	157	151	160	146	161	162	148	154	157	163	156	156	156	158	177	153	127	161	154	141	127	159	160	151	159	127	156	161	151	161	127	146	124	127	151	156	161	156	165	141	151	127	149	146	156	189	158	127	127	143	127	143	156	158	155	148	160	127	149	166	153	160	151	160	151	143	161	156	156	160	143	158	141	160	156	156	127	152	148	161	149	139	123	166	127	156	157	151	179	156	162	144	159	151	151	158	151	143	143	156	164	2	158	127	163	151	161	160	156	127	179	157	179	160	143	160	153	179	146	127	154	145	160	148	161	155	150	126	166	148	127	164	166	162	163	172	153	161	146	156	156	156	151	166	157	162	158	161	156	156	156	146	149	155	164	160	156	151	136	127	160	127	156	156	155	146	151	127	151
FUT11	108	127	115	115	114	7	115	117	2	15	3	111	109	102	123	111	3	3	7	104	120	114	16	117	114	22	2	10	123	115	120	3	119	115	108	113	105	0	120	114	0	117	127	116	103	116	125	3	118	116	108	4	98	125	114	118	101	76	2	123	21	118	119	99	123	11	7	27	126	120	119	3	7	118	5	2	127	127	5	9	98	17	97	127	112	36	114	33	7	102	126	120	9	119	109	124	3	108	105	121	115	46	123	11	122	122	4	109	5	89	118	2	10	107	122	108	31	3	127	113	10	122	103	119	125	6	117	114	103	4	29	124	4	120	5	115	108	126	118	3	122	26	119	119	123	111	127	87	117	99	125	117	13	8	2	7	109	108	122	118	97	5	3	123	117	7	109	5	3	98	119	127	117	27	118	127	120	7	115	124	126	3	10	123	124	122	114	117	123	101	116	113	113	3	118	31	125	120	5	117
FUT2	87	78	91	75	78	113	121	122	106	107	77	75	111	101	132	94	121	117	103	103	85	94	98	118	87	83	120	65	127	86	121	139	81	121	121	130	101	94	99	123	136	116	127	134	117	115	122	81	78	122	73	123	118	136	76	137	73	120	117	119	123	65	121	122	103	107	130	97	101	131	121	116	75	121	99	116	119	134	73	130	76	104	67	77	121	122	121	78	82	121	120	81	102	77	110	105	120	122	108	120	75	65	120	72	101	67	121	117	86	65	119	65	69	73	68	67	106	103	76	72	104	113	65	117	77	67	80	84	73	82	103	70	78	84	81	67	104	120	67	77	86	67	85	67	95	83	79	119	78	63	86	76	77	75	68	77	65	67	65	76	67	67	81	96	91	75	70	87	81	79	67	75	65	67	85	119	116	111	77	76	68	77	68	84	73	73	122	87	134	72	67	107	70	70	85	76	87	69	67	78
FUT4	106	108	107	93	99	98	98	105	98	108	111	96	98	111	111	104	107	103	102	98	108	104	102	106	95	107	102	93	102	108	99	96	108	108	103	106	109	99	111	104	107	99	129	104	108	108	98	100	108	110	102	98	108	103	104	97	99	104	104	101	103	102	103	107	108	94	91	99	99	111	99	106	102	106	93	104	107	106	95	101	102	109	98	101	101	112	102	99	99	99	97	98	100	98	111	100	101	101	104	104	104	107	111	108	106	103	100	99	104	102	111	93	99	89	108	95	107	111	101	110	104	109	99	104	99	99	103	99	99	96	105	97	97	109	103	102	112	104	103	105	95	100	98	128	101	104	111	104	115	97	106	104	102	110	94	105	96	99	96	109	96	104	96	96	108	141	104	107	104	94	97	110	104	98	99	106	109	112	110	106	101	95	96	105	103	104	109	104	108	102	98	128	107	107	106	101	104	104	92	107
FUT7	67	67	65	67	67	63	65	67	67	67	67	67	67	70	68	67	79	67	67	65	67	67	65	67	67	67	69	65	67	67	65	67	67	72	65	67	75	65	67	69	67	65	75	69	65	65	67	67	65	67	65	70	65	67	67	68	65	65	65	67	65	65	67	65	72	65	67	67	67	65	67	67	65	67	65	67	67	68	65	67	67	63	67	67	65	67	65	67	65	65	67	63	67	67	67	68	65	67	67	67	65	67	73	63	70	69	67	72	70	67	67	67	65	65	72	67	67	65	72	67	68	67	65	67	72	65	67	70	66	63	65	67	67	65	67	67	68	67	69	67	67	67	65	67	73	67	67	67	70	65	77	69	65	67	67	67	67	65	67	70	68	71	67	67	69	76	65	67	67	67	63	67	77	67	67	69	67	82	67	67	67	67	65	67	68	73	67	72	73	67	67	67	67	67	76	65	70	67	67	69
FUT8	123	127	127	127	127	2	125	2	3	127	0	126	127	3	127	127	122	3	164	127	2	127	127	127	7	127	127	126	161	127	127	3	146	127	124	127	127	10	127	123	3	121	0	127	6	2	127	124	127	127	127	127	127	127	127	127	122	127	125	125	127	127	126	127	127	127	127	122	127	4	127	127	3	161	126	3	4	127	127	127	127	4	127	126	123	11	121	164	127	124	127	127	127	121	3	3	127	0	127	127	127	8	161	4	127	156	4	127	127	127	127	11	127	127	2	127	127	2	127	2	120	127	124	123	127	127	127	4	12	124	127	3	127	0	3	127	127	127	127	126	127	127	3	127	127	127	0	0	2	127	127	127	3	127	126	127	122	127	127	0	0	3	125	127	127	127	127	127	124	126	127	127	127	161	127	127	2	127	2	3	127	156	9	156	127	127	126	126	127	127	127	0	127	2	127	126	127	127	127	127
FUT9	0	0	0	0	0	0	0	0	0	0	0	0	0	2	0	3	2	2	0	0	0	0	0	0	0	0	5	0	0	0	0	0	0	0	0	0	0	0	0	4	0	0	0	0	0	0	0	0	0	0	0	2	0	0	0	0	0	0	0	0	0	0	0	0	0	0	0	0	0	2	0	0	0	0	0	0	0	0	0	0	0	0	0	113	0	0	0	0	0	0	0	0	0	0	0	0	0	2	0	0	2	2	0	0	0	0	0	2	0	0	0	0	0	0	0	0	0	0	0	0	0	3	0	0	0	69	0	2	0	2	0	0	0	0	2	0	0	0	0	0	127	0	0	0	0	0	0	0	0	0	2	107	0	0	0	0	0	0	3	2	0	0	0	0	0	0	0	0	3	0	0	2	0	114	0	0	0	0	5	0	0	0	0	0	2	0	0	2	127	0	0	0	0	2	0	0	0	0	0	0
FUZ	3	2	0	0	0	0	0	2	0	2	0	0	2	0	2	0	0	2	2	0	2	0	0	2	2	2	0	0	0	3	0	2	0	0	3	0	0	0	2	127	0	0	0	0	0	2	0	3	0	0	0	2	2	0	2	2	0	0	0	0	2	0	0	2	0	2	2	0	0	0	0	2	0	2	2	0	2	2	2	0	0	0	0	2	0	3	0	0	0	0	0	2	0	2	0	0	0	0	0	0	127	2	2	0	0	0	2	0	2	0	0	2	0	0	127	0	0	0	2	2	0	0	0	2	0	2	0	0	3	0	2	0	0	2	0	0	0	0	0	0	0	0	0	0	0	2	2	0	0	0	2	2	2	2	0	2	0	0	0	0	0	0	2	0	0	2	0	2	6	0	2	2	2	2	2	2	0	2	2	2	0	2	2	2	2	2	2	2	0	0	2	0	0	3	0	0	2	0	0	2
FXN	116	117	114	115	113	113	111	119	120	111	124	115	115	136	125	115	114	109	116	122	127	113	115	123	109	119	117	121	115	123	101	123	5	112	112	111	119	110	110	114	111	123	123	112	105	116	117	117	117	117	113	2	111	3	124	108	116	115	118	117	116	123	113	110	124	120	121	109	111	115	118	114	128	111	115	112	120	115	117	124	117	120	116	114	112	112	108	111	112	111	127	116	116	115	119	117	111	117	115	120	128	115	119	117	123	113	122	125	114	117	36	114	114	111	120	117	115	114	114	117	115	116	118	121	127	116	123	115	121	113	117	127	114	111	112	120	113	14	121	112	127	127	114	118	118	115	114	119	127	117	128	120	115	115	115	116	116	120	113	115	116	124	111	124	117	127	118	113	111	111	119	121	125	115	113	112	111	116	114	117	119	118	118	112	118	125	125	116	107	116	117	123	115	116	121	122	118	120	118	117
FXR1	143	148	139	141	142	140	141	139	143	143	143	141	137	143	146	141	143	143	143	141	148	146	139	143	139	146	143	143	143	143	141	141	146	148	137	143	150	140	144	142	143	143	157	139	142	144	143	143	143	142	141	143	140	143	148	143	141	141	143	143	144	143	143	139	144	143	141	148	142	150	141	141	143	138	141	144	153	143	140	143	141	142	139	139	146	141	142	143	140	138	146	143	141	137	143	146	139	148	142	141	146	143	152	142	143	143	142	146	141	141	158	142	140	137	146	143	144	155	150	148	141	151	139	143	150	141	143	141	139	134	146	151	143	153	143	143	143	146	146	140	148	146	143	153	155	139	148	140	143	140	147	144	143	142	143	143	141	141	143	153	139	148	144	148	146	151	152	143	146	140	143	148	148	141	150	143	143	146	143	148	150	143	141	138	151	147	153	144	144	139	146	147	139	146	151	140	146	146	143	141
FXR2	119	132	119	129	123	121	121	128	117	122	119	117	118	117	125	120	121	127	136	121	146	127	117	123	117	128	129	116	121	121	121	121	127	146	115	118	139	117	141	121	122	136	123	127	120	121	129	122	115	123	117	127	122	146	121	118	118	123	121	126	119	120	129	117	126	120	141	127	129	97	119	112	119	120	121	125	141	118	118	123	101	121	118	119	136	136	119	121	116	116	122	125	124	121	119	131	121	127	126	124	141	126	141	120	118	122	121	122	116	102	111	121	116	116	115	136	117	97	123	129	121	95	117	136	114	115	136	118	120	120	119	101	122	117	127	127	116	151	146	119	146	127	124	101	127	120	127	127	121	129	127	141	119	136	121	121	119	117	124	127	122	139	139	106	136	139	151	129	123	115	122	141	146	122	127	118	130	156	124	136	118	125	118	119	127	123	127	119	120	129	129	139	119	128	146	121	119	127	123	122
FXYD1	82	0	77	77	82	67	77	77	77	67	91	84	77	83	3	78	74	84	70	77	91	77	76	141	77	2	80	97	102	71	78	77	85	0	82	81	97	69	91	86	81	89	6	87	73	78	96	86	85	77	67	96	67	81	94	91	77	67	77	91	83	67	92	69	89	77	71	3	5	78	97	67	82	87	92	72	77	89	67	92	68	84	73	92	67	84	69	37	78	67	95	85	75	87	94	87	77	112	67	76	90	78	108	85	82	111	78	97	75	68	119	75	81	72	68	84	82	97	91	73	81	82	82	97	146	74	108	87	98	76	87	127	95	129	89	79	77	87	27	67	94	79	73	67	4	69	77	67	78	87	103	87	75	67	75	67	70	86	117	122	70	127	91	127	41	75	87	83	73	72	85	82	95	95	89	91	94	82	84	101	2	16	92	89	5	125	94	87	116	89	90	98	81	87	2	82	95	83	82	77
FXYD2	81	70	76	81	65	67	67	67	67	63	72	67	70	72	75	87	70	80	67	67	76	67	65	69	72	77	79	65	69	73	67	67	67	79	67	67	71	67	75	78	67	14	81	67	17	82	104	68	67	70	67	87	12	70	70	67	71	5	67	67	65	67	70	67	80	67	8	67	69	67	76	65	70	67	2	67	67	83	75	65	67	65	67	73	67	65	63	87	67	63	85	67	65	90	67	76	65	76	4	4	77	72	70	67	80	94	69	67	67	67	70	67	77	73	67	81	80	67	71	67	75	68	70	77	131	91	75	81	68	65	67	83	67	94	87	79	72	71	78	67	92	83	74	67	72	67	79	68	67	67	77	104	67	67	65	67	87	67	77	84	79	107	76	70	67	73	67	80	67	65	67	72	76	81	67	94	75	74	93	85	74	81	67	74	82	82	76	85	102	65	70	77	77	80	82	75	79	69	67	67
FXYD3	148	146	151	146	146	156	164	166	160	165	4	151	161	156	174	156	161	165	156	156	160	156	156	161	156	156	166	119	171	161	165	178	156	162	162	169	156	163	151	167	173	166	164	167	160	160	165	146	151	161	110	162	165	175	161	181	172	166	161	156	176	6	161	168	156	158	175	156	157	181	156	162	146	164	156	160	167	174	151	173	151	156	0	2	170	160	174	151	151	173	160	151	161	160	156	156	162	163	160	156	127	10	167	3	151	0	162	161	146	8	171	0	2	127	9	4	157	156	146	3	151	168	2	160	0	125	146	143	0	151	167	0	156	148	151	0	156	161	0	151	146	0	157	0	162	125	151	160	2	2	151	120	2	146	127	2	5	0	0	0	0	2	151	160	160	127	0	146	151	146	3	151	0	0	160	160	162	161	2	141	2	148	119	148	151	0	162	156	165	146	4	156	0	0	146	146	146	0	127	146
FXYD4	0	2	2	3	3	0	0	0	0	2	0	0	0	0	0	0	2	0	3	0	2	0	3	0	2	0	0	0	0	2	2	0	0	0	0	0	2	0	0	0	2	0	2	0	0	0	0	0	0	0	0	0	0	0	2	0	0	0	0	0	4	2	0	2	0	0	2	0	2	2	0	0	0	0	2	2	0	0	0	0	0	0	0	0	2	0	0	0	0	2	0	2	2	0	0	2	3	0	3	3	2	0	0	0	0	0	0	0	0	0	0	0	0	0	2	2	0	2	0	2	0	2	0	0	0	2	0	2	0	0	6	0	2	0	0	0	0	0	0	2	0	2	0	2	3	0	2	0	0	2	0	0	0	0	0	3	2	0	0	2	0	0	2	0	0	0	0	2	0	0	0	2	0	0	0	0	2	0	0	0	0	0	0	0	3	2	0	0	0	3	2	0	0	0	0	0	0	0	0	3
FXYD5	146	141	137	143	148	134	134	141	130	151	151	141	131	146	148	136	146	136	148	139	151	143	139	146	131	151	141	139	136	151	141	143	146	153	131	137	143	130	151	151	146	130	153	156	143	143	134	117	143	151	136	131	146	151	146	146	137	141	139	146	137	141	139	129	148	134	136	146	143	143	127	136	143	132	127	146	151	141	136	148	151	132	141	132	146	143	136	141	113	130	143	137	128	131	141	151	140	143	143	156	153	141	148	134	146	143	146	151	139	156	151	148	129	131	160	146	141	151	151	153	146	146	141	146	143	136	141	156	119	128	139	151	131	151	139	136	156	151	156	146	146	151	146	164	151	151	153	148	167	143	156	153	131	151	148	156	141	141	141	151	151	156	143	151	161	161	146	136	151	139	139	156	156	136	148	143	156	161	161	139	143	127	131	134	143	151	148	154	156	139	138	156	141	146	160	139	143	148	139	161
FXYD6	151	166	143	161	161	146	166	156	152	165	161	165	150	148	166	139	164	164	151	162	171	162	153	166	151	164	156	168	158	157	151	147	157	161	148	151	170	147	158	155	156	164	161	165	164	151	161	156	164	148	152	160	156	165	168	148	153	151	156	161	154	161	162	146	164	164	162	166	160	161	154	139	161	156	159	160	167	156	151	154	140	150	146	161	161	155	152	165	146	142	162	160	164	146	167	151	154	162	168	156	150	154	168	146	158	162	146	153	139	139	168	143	143	138	161	161	148	164	166	158	142	156	155	151	161	156	161	146	152	142	153	167	170	173	161	156	146	162	160	146	161	162	151	169	167	146	161	143	152	156	162	152	150	153	153	149	149	146	161	164	141	156	160	173	166	153	165	156	150	141	156	161	167	158	163	153	153	157	153	172	164	169	154	152	167	161	151	151	153	161	165	165	143	151	160	153	165	161	157	156
FXYD6P3	0	0	2	0	0	0	2	0	0	0	0	0	0	0	0	2	0	0	0	0	0	0	0	0	2	0	0	0	0	0	2	0	0	0	0	0	0	0	0	0	2	0	2	0	0	0	0	2	0	0	0	0	0	0	0	0	0	0	2	2	0	0	0	0	0	0	0	0	0	0	0	0	0	2	0	2	0	0	2	0	0	0	0	0	2	2	0	0	2	0	0	0	0	0	0	0	0	0	0	2	0	0	0	0	2	0	0	2	0	0	0	0	0	0	0	2	3	0	0	0	0	0	0	0	3	0	0	2	0	0	0	0	0	0	2	0	0	0	0	0	2	0	0	0	0	0	2	0	0	0	0	0	0	0	0	0	0	0	0	0	2	0	0	0	0	2	2	0	0	0	0	0	0	2	0	0	0	0	0	0	2	0	0	0	0	2	0	0	0	0	0	2	2	2	0	2	2	0	2	2
FXYD7	12	0	2	20	0	13	16	63	4	3	25	17	3	4	0	65	2	2	19	6	0	9	4	0	6	15	10	65	0	22	4	13	21	2	65	0	0	18	65	4	3	2	0	8	2	11	4	25	17	16	0	0	23	4	3	2	11	25	17	0	2	63	8	7	4	13	8	21	2	3	13	15	24	63	0	22	28	0	20	2	26	8	21	5	2	65	10	24	65	14	3	21	14	63	5	3	7	0	23	2	63	22	3	20	10	24	63	0	25	21	12	25	65	63	63	23	2	0	15	21	14	12	25	14	3	19	0	3	2	63	25	2	0	2	5	65	22	15	65	63	12	65	21	4	2	23	25	5	65	27	2	0	3	20	24	63	63	15	0	65	25	0	24	0	63	4	20	11	24	24	21	24	0	3	20	0	6	0	26	0	0	3	2	65	0	6	2	14	10	65	0	3	0	24	0	63	0	22	63	10
FYCO1	137	143	136	140	144	141	142	140	140	143	142	141	137	143	141	140	141	143	139	139	143	143	136	141	136	146	142	141	141	142	139	141	141	143	137	136	142	132	141	143	140	143	148	143	137	143	146	137	143	143	136	141	136	142	142	142	140	136	141	139	143	137	143	137	143	139	135	138	143	146	140	136	143	138	141	146	150	143	139	143	134	136	140	141	142	139	136	143	134	138	143	142	137	136	142	146	136	143	142	135	146	138	146	138	147	143	143	143	139	135	153	142	136	135	143	142	138	146	146	142	141	148	141	144	151	139	146	142	136	132	144	146	139	144	146	143	143	143	145	139	146	143	141	148	143	139	143	141	146	141	146	146	142	141	143	143	139	138	142	143	138	150	143	146	146	148	146	146	143	141	143	146	146	143	143	143	148	151	144	141	143	141	143	139	144	148	148	144	146	138	141	143	137	143	146	139	142	143	142	136
FYN	164	171	173	168	174	174	167	170	165	181	173	169	162	173	175	166	171	178	171	169	176	178	166	182	162	175	165	165	163	178	170	167	173	184	173	167	186	167	169	178	181	170	187	181	175	169	174	170	171	181	167	164	181	178	181	173	161	174	178	178	165	170	162	178	174	167	176	173	171	178	161	168	168	174	173	175	182	186	166	173	166	159	167	176	174	163	170	169	167	163	182	175	162	162	175	173	162	181	178	167	182	162	183	157	181	168	165	173	167	168	186	174	167	157	178	168	166	178	174	173	170	178	167	170	181	163	168	175	156	155	167	176	171	184	178	169	166	178	173	173	182	173	170	186	174	173	173	174	186	168	173	173	165	174	171	173	168	167	162	184	169	186	173	182	183	181	176	178	175	167	174	175	173	176	173	182	181	181	174	170	176	178	171	173	174	173	181	181	174	164	173	181	171	174	184	173	169	178	174	165
FYTTD1	3	156	127	127	147	156	0	156	151	127	146	156	127	125	127	127	124	127	126	127	127	126	146	0	134	0	3	2	127	151	124	127	127	151	124	146	149	127	127	127	0	127	3	127	151	3	127	143	127	127	126	127	127	166	127	146	146	127	127	127	127	143	127	127	127	127	161	0	161	127	127	3	156	127	127	2	127	127	127	126	2	127	2	127	127	127	141	0	141	146	156	146	127	139	127	160	127	126	2	127	151	127	2	127	127	0	127	127	2	2	2	143	141	127	127	126	146	127	126	3	156	127	3	0	127	124	2	146	127	126	126	2	125	127	127	127	3	164	0	151	164	0	127	0	0	146	151	0	127	125	2	127	127	0	127	127	5	156	127	151	127	127	123	161	2	2	127	127	127	127	146	0	166	146	151	127	127	153	148	127	127	0	127	0	0	2	0	127	3	124	127	127	3	127	127	151	127	127	125	127
FZD1	121	3	117	114	127	11	124	127	125	125	6	114	111	2	127	123	106	112	8	109	127	2	127	127	120	156	119	123	2	127	125	119	127	127	127	124	115	127	0	98	105	104	3	123	123	127	121	125	121	127	114	114	111	7	127	21	4	123	121	126	116	127	127	116	5	127	108	127	127	127	127	111	127	115	121	113	2	127	118	127	127	124	109	127	127	127	127	125	113	0	127	127	112	127	126	4	116	115	119	105	125	121	3	127	2	127	123	127	106	127	2	8	113	127	3	121	110	2	8	4	127	127	121	5	0	107	116	103	124	2	127	127	127	2	116	112	123	8	125	107	127	117	3	127	127	3	4	127	7	127	127	125	123	127	2	107	126	111	3	127	117	127	3	3	118	127	125	125	127	114	127	10	127	127	120	7	114	125	12	101	0	116	125	115	120	127	0	98	2	127	127	2	122	127	127	127	127	2	116	107
FZD10	67	75	72	69	81	77	104	87	77	79	65	67	84	82	105	86	107	98	80	70	79	67	75	96	71	65	100	65	112	77	95	128	67	97	82	111	72	71	92	102	112	91	104	108	87	94	86	65	73	102	65	97	101	117	67	110	73	92	86	96	94	30	102	86	80	83	102	86	77	108	94	72	70	94	67	95	97	118	67	111	67	67	63	67	84	110	96	78	67	95	98	67	76	67	84	97	103	105	77	100	67	35	90	38	87	65	95	86	63	35	93	63	63	63	68	63	77	77	86	67	79	87	65	77	70	65	70	77	69	65	67	75	77	77	82	65	91	97	65	65	82	63	67	67	82	65	65	87	78	65	85	65	65	73	65	67	30	63	63	76	65	65	67	86	79	68	67	70	69	69	65	77	67	63	68	96	86	95	65	70	65	63	63	65	85	72	97	73	112	70	30	96	67	67	77	74	75	63	65	77
FZD2	94	5	77	14	101	86	84	93	99	15	87	77	81	6	77	95	91	46	89	7	113	90	97	81	81	94	90	98	101	28	94	77	17	103	86	94	106	13	16	46	85	86	94	87	70	87	106	40	83	30	85	108	102	98	98	84	5	17	85	98	6	11	87	81	36	38	83	92	75	103	23	85	5	94	77	89	37	85	5	33	17	99	87	70	93	87	20	77	28	77	14	24	87	8	87	6	85	102	83	37	4	14	39	13	95	91	87	7	87	87	108	14	93	81	91	8	91	94	95	47	23	93	90	27	101	8	89	85	93	87	3	94	40	98	27	101	92	97	3	90	101	92	85	2	23	75	90	89	90	91	97	105	94	104	90	85	9	94	15	85	90	92	96	91	93	87	85	90	96	11	14	97	91	81	9	87	91	91	103	94	87	12	27	96	10	85	83	99	92	99	86	84	82	91	102	91	99	8	7	18
FZD3	102	111	103	99	102	102	103	105	107	107	98	96	103	99	109	102	97	100	99	99	99	104	103	107	95	110	103	103	105	99	102	96	103	105	101	107	107	100	106	101	99	104	111	97	102	110	108	106	97	105	100	102	107	104	106	102	103	94	109	104	107	95	120	103	103	102	104	0	103	104	98	94	103	100	103	2	98	106	102	102	96	108	99	101	106	122	99	104	101	97	104	100	2	109	104	98	103	98	101	98	101	106	106	127	105	102	95	101	94	95	111	96	101	102	125	99	107	104	101	104	103	109	100	103	127	98	102	96	104	99	106	117	102	96	101	110	99	104	102	99	105	97	96	97	105	96	103	99	100	97	103	107	107	102	102	127	0	99	104	99	99	130	103	2	101	96	0	102	102	99	99	105	108	102	104	103	104	101	103	108	114	124	102	101	127	103	103	101	105	103	99	101	102	100	105	95	104	103	96	96
FZD4	127	127	127	2	5	3	3	2	127	0	2	127	2	127	0	2	2	0	0	127	125	127	3	0	0	2	3	2	3	0	3	127	2	2	0	3	127	2	0	2	127	2	2	3	127	0	2	141	127	0	5	4	0	0	2	127	3	4	127	127	127	127	127	2	127	3	2	2	2	2	127	3	3	0	127	127	143	127	3	4	0	127	127	127	2	3	3	2	0	3	127	127	0	2	3	0	127	2	2	127	3	2	0	127	0	2	127	127	2	2	0	2	0	4	2	2	127	3	2	2	3	2	3	3	0	3	2	2	2	127	127	0	0	0	0	2	3	0	0	2	146	127	127	2	0	0	127	3	5	2	0	0	127	127	2	127	127	127	3	127	127	2	2	2	127	0	2	127	2	127	127	4	127	141	3	2	2	3	0	0	127	141	127	0	0	2	2	0	0	127	3	0	127	127	2	127	127	3	127	2
FZD5	103	118	112	136	102	117	109	104	129	127	107	112	103	106	106	129	100	107	109	128	114	104	108	108	111	116	109	111	104	104	104	95	109	104	107	106	108	136	113	141	99	101	125	82	107	109	109	103	108	120	113	99	116	151	108	109	107	139	107	129	98	98	108	107	101	108	95	111	103	141	105	109	99	87	99	98	136	141	128	104	129	99	103	111	151	128	109	105	95	128	106	106	98	99	106	108	146	97	127	136	107	113	141	100	128	106	102	105	127	127	107	104	98	107	116	136	107	108	107	131	104	141	105	104	110	102	111	103	98	95	106	111	109	103	102	107	105	127	108	105	103	128	136	109	107	102	109	118	122	103	103	141	129	136	104	125	103	107	113	141	113	115	129	109	146	151	109	107	108	99	108	117	110	107	103	141	160	141	113	107	107	95	102	91	108	113	128	141	117	104	139	161	113	109	108	98	101	104	113	136
FZD6	117	0	117	123	87	112	127	99	95	106	124	113	115	117	120	108	5	109	3	87	127	10	87	3	101	2	118	109	127	91	125	108	106	2	107	115	127	97	119	111	106	110	123	98	5	127	111	25	107	111	115	108	126	109	103	118	7	2	112	104	102	27	109	101	115	95	77	8	4	126	109	114	104	95	94	97	94	113	94	106	106	95	91	112	2	119	106	115	92	6	116	101	123	113	114	107	98	127	92	107	107	123	127	95	8	123	107	108	96	25	124	87	92	124	113	123	126	115	127	115	103	3	95	127	121	104	127	102	111	22	102	0	127	127	114	126	114	127	2	90	113	108	121	127	125	98	104	112	109	2	127	127	91	104	125	6	109	103	127	0	101	2	32	116	125	117	151	107	4	16	99	139	127	119	102	124	111	101	121	2	0	127	108	15	120	3	118	109	114	102	3	0	19	105	0	99	102	15	121	107
FZD7	127	127	2	0	2	2	127	127	2	3	127	2	2	2	2	2	2	127	0	127	2	127	127	127	127	3	127	127	127	3	3	127	3	127	127	2	127	0	2	2	2	2	127	127	127	2	127	2	127	127	2	127	2	127	3	3	127	2	2	126	3	2	127	2	127	127	0	127	127	127	3	3	2	0	127	2	127	127	3	2	2	127	2	2	2	2	127	127	127	3	127	2	3	2	127	0	2	3	127	127	127	127	127	127	127	127	127	2	2	3	127	127	127	3	3	0	0	2	127	2	2	127	2	127	127	127	2	2	127	2	3	177	2	127	2	127	3	2	127	3	127	0	2	127	127	2	127	0	2	127	127	2	2	2	3	2	2	2	127	2	2	127	127	127	127	2	2	127	2	127	2	127	127	2	2	127	127	2	3	127	127	127	127	0	127	127	127	2	2	0	3	2	2	127	127	2	3	3	127	127
FZD8	112	115	111	125	114	109	113	123	107	117	119	107	121	2	120	107	117	108	109	108	117	124	113	13	109	118	119	109	114	117	108	105	109	117	107	115	3	113	114	111	114	118	126	102	113	118	115	110	117	126	107	114	113	120	127	105	118	109	119	108	121	109	111	107	125	109	115	123	119	111	109	108	127	111	108	5	115	127	107	109	105	110	121	109	120	121	111	123	104	107	127	109	110	118	123	127	115	116	123	114	120	112	117	109	127	120	103	112	108	111	127	103	105	111	112	118	115	125	117	115	105	110	111	124	124	110	120	112	108	108	123	108	116	8	115	119	110	122	111	123	119	117	110	99	10	109	124	110	127	113	107	125	110	113	118	108	111	118	112	125	111	114	109	125	124	114	119	107	114	110	112	125	119	109	12	125	124	108	123	113	127	113	108	111	120	3	116	109	126	101	115	6	111	105	119	119	109	123	116	111
FZD9	63	65	65	63	67	63	20	63	65	65	65	65	67	63	67	63	65	67	65	67	67	65	65	67	65	65	63	27	67	24	65	65	65	65	67	65	67	65	65	63	63	63	75	67	65	63	65	65	31	63	65	63	65	65	67	65	65	65	23	65	65	65	65	65	65	67	65	65	65	67	65	65	65	63	65	63	65	65	63	65	30	63	63	65	65	67	65	63	65	65	65	63	65	65	63	65	68	65	65	65	67	63	65	63	25	63	65	65	65	63	63	63	65	65	63	63	65	67	65	65	16	67	63	63	65	63	65	65	65	63	63	67	67	65	65	63	65	65	63	63	65	63	63	67	63	63	65	14	63	63	67	65	65	63	63	63	65	63	65	65	63	67	65	63	63	65	65	65	65	65	63	65	63	65	65	65	67	63	63	70	65	63	65	63	65	63	65	63	65	65	65	72	65	63	65	63	67	65	63	65
FZR1	146	153	143	147	154	145	146	148	144	157	145	144	136	148	149	145	146	148	144	148	150	151	145	158	140	148	147	149	145	149	142	146	149	151	139	146	147	143	147	147	147	143	154	151	147	146	144	140	148	150	147	145	146	150	153	149	147	148	148	151	148	145	147	143	145	148	150	148	150	147	143	141	152	144	143	154	158	147	143	149	144	145	146	146	148	147	142	145	131	143	148	148	145	145	153	149	142	148	151	152	151	147	156	146	151	146	147	150	143	146	160	146	132	139	151	147	147	152	151	157	148	148	144	150	151	143	145	146	135	138	150	153	146	154	148	148	146	151	156	143	148	147	146	161	152	146	147	146	165	144	152	150	145	148	144	147	148	148	146	148	149	151	147	151	153	151	155	146	151	145	149	153	151	147	153	147	152	160	151	147	155	147	145	145	154	158	151	148	147	144	151	149	144	145	152	141	151	151	145	154
G0S2	3	2	0	2	127	2	127	127	0	0	2	0	0	127	2	0	127	2	3	3	127	2	127	125	0	2	0	127	127	127	127	127	127	2	2	127	127	127	127	3	127	127	127	0	0	127	2	127	0	0	127	127	127	2	127	127	2	2	2	127	2	119	127	0	3	2	8	125	2	127	127	127	3	3	127	2	127	3	127	127	127	127	127	0	3	2	2	127	2	2	2	127	2	127	127	127	127	127	6	127	127	127	127	127	127	127	127	127	127	127	143	127	2	127	127	3	127	127	127	2	127	127	0	127	127	127	127	127	4	2	0	2	127	2	2	127	127	2	127	126	127	127	127	2	127	0	127	2	3	127	126	127	0	127	0	127	2	2	0	127	2	127	2	2	127	127	127	2	127	127	127	2	127	2	126	127	127	127	127	2	0	127	0	127	127	2	2	127	127	127	3	127	0	127	127	127	2	2	3	3
G2E3	123	125	123	122	124	124	121	123	122	128	124	128	118	127	124	123	128	129	127	120	129	125	123	129	117	125	125	117	120	121	124	123	125	125	120	125	125	121	125	125	127	124	127	129	124	125	127	117	124	125	121	123	124	127	124	120	118	123	127	124	124	120	124	124	125	122	121	127	122	125	120	124	124	124	119	129	128	127	118	123	124	120	120	121	125	125	122	121	121	121	125	123	121	123	129	128	124	129	128	122	124	124	125	119	124	121	123	123	123	124	128	122	120	113	125	122	125	125	124	124	128	125	127	124	127	122	125	128	117	115	123	128	121	128	129	121	125	125	122	122	125	121	118	129	129	124	125	127	128	117	125	125	122	129	122	127	119	122	121	128	124	128	123	124	129	128	124	125	123	120	123	125	125	120	125	125	125	128	127	124	123	119	118	123	128	129	127	125	125	120	121	129	122	127	125	121	123	125	116	122
G3BP1	127	151	127	127	127	127	127	127	142	166	127	127	151	2	125	146	127	151	127	0	154	147	146	151	2	156	2	2	127	166	142	127	127	127	125	160	151	146	0	156	127	127	160	127	166	152	127	141	147	151	161	141	166	140	127	0	2	164	127	166	0	126	127	126	124	0	3	126	156	154	0	151	148	2	127	151	166	151	140	127	2	127	127	146	143	151	127	127	0	127	161	127	127	127	143	2	146	151	124	125	127	142	126	161	151	127	127	151	141	2	161	127	0	127	140	126	160	156	127	126	124	147	127	151	161	127	149	127	124	127	2	127	151	161	151	0	127	147	151	127	144	151	151	172	127	142	2	0	127	127	0	0	140	0	127	146	2	143	127	160	151	0	151	172	127	126	151	156	172	127	127	151	127	147	127	148	144	153	172	127	166	147	127	2	127	156	0	166	179	151	127	126	127	166	179	146	146	151	126	141
G3BP2	127	172	3	127	127	2	2	127	127	0	127	0	0	127	127	127	0	2	127	2	127	127	0	127	127	172	127	2	127	127	127	0	2	127	2	2	127	127	127	127	127	3	127	2	127	127	0	0	127	172	0	127	0	127	2	127	127	127	127	2	172	127	127	127	127	2	0	127	127	127	0	0	127	127	127	0	127	127	127	179	127	127	2	127	179	127	0	127	2	127	179	0	2	125	0	127	3	0	127	127	127	127	127	127	127	127	2	179	0	127	172	127	127	127	179	127	127	2	2	127	127	2	2	2	2	127	127	127	2	3	166	127	2	127	2	127	0	127	127	127	172	208	127	127	199	166	179	127	127	127	127	127	127	2	2	127	127	0	2	2	0	179	127	179	187	189	179	127	2	166	2	127	179	127	179	127	127	127	127	127	127	127	2	127	127	189	187	2	127	2	127	127	2	127	127	127	127	2	0	127
G6PC2	2	2	0	2	6	2	3	2	0	0	0	3	6	0	15	5	14	0	0	0	5	0	0	0	3	3	0	0	17	0	3	0	2	13	3	7	2	0	0	0	0	11	9	15	2	7	0	0	0	3	0	13	0	8	2	2	0	0	0	19	0	0	4	3	6	2	0	3	0	0	13	0	0	3	2	13	0	7	5	0	0	0	0	0	0	0	14	3	0	2	2	0	0	5	0	0	8	3	0	0	2	0	2	0	2	5	0	0	0	0	0	0	0	0	0	0	4	0	3	0	0	0	0	0	63	0	2	0	0	0	2	6	9	8	0	0	0	4	0	6	0	0	7	0	0	0	2	0	0	0	15	0	0	0	0	2	0	0	3	7	3	11	18	3	0	5	0	7	0	0	0	9	0	0	0	7	0	4	0	11	0	3	2	2	0	0	3	0	13	0	0	13	0	0	5	2	8	0	0	0
G6PC3	31	127	127	126	127	2	124	123	2	127	125	156	164	127	172	126	127	124	125	2	127	127	127	164	3	127	127	127	126	5	156	127	124	126	2	156	166	8	127	127	127	117	127	151	122	172	126	2	127	127	126	151	156	120	127	123	116	3	127	164	123	8	119	127	127	123	127	124	127	116	127	127	179	127	2	127	127	127	127	146	127	4	127	2	172	127	124	125	127	2	3	2	7	127	127	125	5	127	125	124	166	127	127	0	127	126	124	122	127	127	156	3	127	3	127	127	156	127	127	127	126	118	7	127	127	125	151	146	127	0	160	166	127	177	123	120	127	123	127	125	127	127	164	3	127	125	151	127	127	2	122	127	3	127	151	127	127	127	127	125	127	127	156	127	156	2	126	4	11	127	127	127	127	127	127	127	161	127	179	122	124	127	5	127	127	124	127	127	127	126	12	127	127	116	172	127	125	127	4	119
G6PD	122	141	119	136	119	126	122	125	125	121	127	123	121	136	141	129	125	141	123	127	146	127	120	146	120	146	139	139	136	127	129	125	129	146	121	131	139	125	129	127	127	123	125	123	124	120	146	127	141	128	127	139	126	151	121	120	129	127	141	136	119	127	136	125	120	129	124	146	141	127	129	127	136	127	118	123	127	124	123	122	122	127	134	127	127	123	127	141	116	126	141	127	127	124	125	136	123	141	127	125	151	123	126	127	151	141	122	141	127	121	2	122	116	115	125	139	134	141	151	121	124	2	121	141	164	123	151	128	129	114	119	141	136	127	141	146	123	146	139	123	139	131	128	123	151	119	139	122	122	141	146	136	127	125	124	127	120	126	136	139	117	127	123	3	123	127	127	126	123	127	126	127	4	126	141	123	121	127	117	141	146	141	121	127	141	126	141	125	151	127	127	141	121	134	141	121	131	127	121	122
GAA	141	153	139	143	146	146	134	138	137	153	151	143	134	148	146	140	134	156	146	143	146	151	134	146	134	151	146	143	135	151	139	143	143	151	137	137	151	131	148	140	141	146	165	146	143	143	156	143	143	153	134	131	134	148	151	146	132	134	146	136	151	143	141	141	151	143	143	141	146	156	135	135	146	138	148	151	154	151	134	148	131	136	143	148	148	143	132	139	134	131	160	153	143	132	146	148	134	153	146	131	151	143	151	141	151	143	146	151	139	134	163	146	136	135	156	146	141	151	151	146	143	157	139	151	160	141	148	146	132	131	153	153	137	151	160	151	143	151	151	143	162	148	143	154	151	146	153	148	157	139	143	156	143	148	146	146	143	137	148	151	137	151	143	153	156	156	162	146	151	143	156	157	151	151	153	153	156	168	148	146	146	146	151	141	151	151	161	143	141	139	146	148	143	153	157	146	146	156	146	134
GAB1	151	127	126	127	127	127	126	127	125	127	125	127	123	127	127	127	127	127	127	124	127	125	127	127	127	125	127	127	126	124	127	124	124	127	125	127	125	124	151	127	125	127	127	127	127	127	127	124	121	141	127	126	127	127	146	127	127	125	125	127	127	127	127	127	127	127	127	127	127	120	4	127	127	127	127	127	127	127	116	127	127	127	127	126	124	127	3	125	127	121	127	127	127	127	127	127	127	127	126	127	151	127	121	127	127	151	125	127	127	127	125	121	127	127	127	127	127	127	127	125	127	124	127	127	127	127	127	123	127	127	127	127	127	126	127	151	127	127	126	127	127	125	123	127	127	127	151	127	127	127	124	127	127	122	127	127	117	126	124	127	124	146	127	127	127	127	126	127	125	125	120	125	127	124	127	127	125	127	127	127	127	127	127	125	126	127	127	127	146	123	125	151	126	123	126	127	126	123	127	124
GAB2	127	127	127	127	127	5	127	123	127	127	8	127	2	127	127	127	3	3	3	126	127	127	124	127	127	127	10	127	126	127	5	4	127	127	12	127	127	127	127	3	127	12	127	3	6	127	7	127	127	127	127	127	127	127	127	127	5	127	3	172	127	127	123	127	127	127	4	127	127	127	16	127	127	127	127	127	127	3	127	124	5	127	127	127	127	127	125	127	4	7	127	127	127	124	127	127	7	127	127	125	127	127	127	127	2	127	8	127	127	7	127	6	8	127	127	127	127	127	127	3	5	127	7	127	127	127	127	127	127	21	127	127	122	127	3	127	127	127	127	127	2	3	125	127	156	5	127	127	127	127	127	127	127	7	127	7	7	127	127	127	127	127	127	127	127	127	127	127	6	127	127	127	127	127	127	3	127	127	2	127	127	8	127	127	127	127	127	3	127	127	127	127	127	127	127	127	127	127	127	127
GAB3	94	89	90	96	100	81	87	99	81	91	85	83	85	99	105	100	89	85	98	90	89	87	93	90	84	104	98	95	103	99	93	98	106	102	92	90	98	90	108	95	94	77	106	94	96	91	92	91	101	107	87	95	96	106	97	136	94	84	87	98	82	86	101	76	97	99	67	132	89	108	99	87	91	91	82	85	105	93	98	91	141	94	93	94	87	93	92	101	83	85	86	82	87	94	85	98	95	89	89	139	114	100	129	103	110	109	107	97	92	146	136	96	87	85	128	106	95	130	132	132	109	132	95	101	93	93	106	136	99	87	89	130	87	86	90	98	139	136	104	103	91	108	107	108	92	104	104	89	138	95	109	106	86	94	99	107	96	98	101	109	132	139	96	104	139	108	98	91	95	110	89	109	105	99	108	98	127	105	130	95	106	90	89	98	98	112	101	103	141	99	106	96	94	104	112	95	105	94	81	141
GAB4	2	127	4	3	2	4	4	3	4	2	3	4	2	3	126	2	127	3	3	3	2	127	127	0	0	3	2	3	3	127	2	3	7	2	0	2	2	2	2	3	127	2	127	127	3	2	2	3	2	3	127	0	2	127	2	4	3	2	2	2	3	3	126	6	3	2	4	2	5	0	0	127	3	127	3	2	2	127	127	127	3	0	127	4	127	2	3	0	0	4	3	2	3	127	127	2	2	127	2	0	0	2	2	0	127	2	5	127	127	127	3	5	0	0	127	3	3	2	0	3	127	0	3	3	2	3	3	4	0	0	3	2	3	2	2	4	3	127	2	3	127	3	127	2	2	127	3	0	2	127	3	127	2	4	2	4	2	5	2	3	2	3	2	127	127	3	2	127	2	3	3	3	3	3	0	127	127	127	2	127	2	2	2	127	2	3	2	3	2	4	5	2	3	127	2	127	3	127	4	2
GABARAP	158	173	162	174	171	163	163	168	168	169	170	160	169	175	165	167	173	181	175	169	160	175	170	169	162	167	165	168	162	173	173	178	175	169	163	174	156	165	169	174	173	165	181	168	169	167	167	173	178	178	165	167	165	181	173	175	165	168	173	168	165	173	165	175	178	173	168	178	181	174	169	163	178	170	169	178	169	182	174	173	161	168	181	165	168	165	176	160	162	165	174	174	170	163	167	167	165	168	176	165	178	160	181	168	173	160	173	170	160	160	178	175	160	161	176	174	176	178	175	171	170	174	162	176	178	167	162	167	162	167	163	160	169	168	181	165	165	178	174	165	173	173	162	173	181	176	162	173	170	162	173	169	167	163	174	173	167	159	167	169	174	167	160	174	175	168	174	167	170	165	175	178	168	163	181	182	168	181	168	167	175	174	167	169	174	167	170	173	178	163	165	165	162	173	169	178	162	178	167	165
GABARAPL1	120	125	122	130	119	123	120	117	120	121	123	131	118	128	134	122	129	138	128	113	139	129	115	138	116	141	132	119	124	132	131	122	124	141	120	132	139	113	124	134	128	124	156	129	120	139	141	122	123	139	111	131	128	136	129	122	119	113	131	128	131	122	123	122	134	118	112	131	130	136	119	116	131	127	108	134	132	133	118	132	113	112	132	123	138	124	115	129	120	109	134	130	121	117	130	132	119	138	120	113	134	120	136	112	131	130	123	132	117	113	146	119	121	114	131	131	133	131	129	123	127	140	119	138	146	134	135	128	110	107	131	136	121	141	138	129	128	139	135	121	136	134	119	141	141	117	141	124	133	120	131	138	122	123	128	129	128	111	123	134	122	143	130	136	139	134	146	124	128	114	131	146	142	127	136	134	137	151	138	131	131	134	110	128	130	133	140	137	132	109	111	143	123	128	143	122	123	131	118	113
GABARAPL2	127	121	115	124	117	118	121	117	127	121	122	118	120	121	122	127	123	123	124	120	127	119	125	117	121	115	116	123	120	122	119	119	127	141	119	127	120	122	115	121	2	124	151	128	120	119	123	123	111	126	121	120	120	117	120	116	117	127	13	119	119	120	115	3	123	121	119	120	123	118	123	43	119	121	120	122	115	125	120	117	124	117	17	127	121	123	120	123	121	116	123	121	120	121	4	120	120	118	118	115	121	124	122	121	118	123	118	117	125	127	125	125	120	120	119	126	127	146	128	127	124	139	122	120	126	125	119	120	122	118	123	124	122	125	125	119	127	119	123	117	120	141	120	160	121	121	121	125	123	125	122	119	123	124	123	119	121	124	127	124	127	151	124	141	160	120	151	117	124	122	122	127	121	126	123	124	120	127	126	121	120	122	117	121	121	141	141	118	122	121	123	122	117	117	141	118	119	120	122	115
GABBR1	126	127	127	127	127	127	127	156	123	0	124	2	156	2	127	127	127	127	127	2	127	127	127	0	127	0	3	164	127	2	2	126	127	161	2	123	0	2	126	0	0	125	127	0	127	127	127	0	127	127	127	3	127	0	166	3	127	125	2	0	0	0	127	127	127	127	127	127	2	127	0	0	127	127	127	127	127	125	0	127	107	126	127	0	2	0	121	0	126	127	2	122	127	121	0	126	124	127	2	0	0	127	127	127	2	0	127	127	3	108	127	121	127	119	127	126	127	127	2	0	2	127	127	127	127	127	127	127	127	121	0	2	127	0	127	0	2	0	0	2	0	0	126	127	127	127	127	127	127	124	0	127	125	0	128	0	127	0	127	127	122	127	123	122	0	3	125	126	127	0	123	126	0	0	127	127	127	127	0	127	0	2	125	127	127	0	2	0	127	0	0	127	127	127	126	127	0	127	124	0
GABBR2	35	0	65	32	67	20	32	40	65	63	63	63	63	32	65	32	65	63	26	65	63	63	65	67	63	27	20	63	29	25	15	32	63	40	33	63	65	26	63	30	29	63	65	65	65	45	31	36	32	20	68	65	25	40	67	40	63	34	30	65	32	67	63	41	43	65	33	30	63	17	69	24	27	37	67	31	5	63	31	36	31	38	27	69	19	37	24	36	44	2	65	25	30	33	0	28	63	40	8	65	63	15	39	40	7	36	30	32	21	21	21	41	63	34	21	25	63	43	65	38	27	17	38	17	65	34	31	63	70	42	32	21	65	65	65	63	30	40	39	24	63	67	29	0	40	23	34	21	63	39	63	43	65	24	63	19	27	22	70	65	36	67	63	63	21	27	26	63	35	17	0	33	65	70	33	41	21	23	22	67	70	65	67	37	63	63	63	27	65	35	65	65	67	65	40	29	5	41	65	65
GABPA	0	0	0	0	0	0	0	0	0	0	0	0	0	0	0	0	0	0	0	0	0	0	0	0	0	0	0	0	0	0	0	0	0	0	0	0	0	0	0	0	0	0	0	0	0	0	0	0	0	0	0	0	0	0	0	0	0	0	0	0	0	0	0	0	0	0	0	0	0	0	0	0	0	0	0	0	0	0	0	0	0	0	0	0	0	0	0	0	0	0	0	0	0	0	0	0	0	0	0	0	0	0	0	0	0	0	0	0	0	0	0	0	0	0	0	0	0	0	0	0	0	0	0	0	0	0	0	0	0	0	0	0	0	0	0	0	0	0	0	0	0	0	0	0	0	0	0	0	0	0	0	0	0	0	0	0	0	0	0	0	0	0	0	0	0	0	0	0	0	0	0	0	0	0	0	0	0	0	0	0	0	0	0	0	0	0	0	0	0	0	0	0	0	0	0	0	0	0	0	0
GABPB1	136	141	136	139	141	139	131	141	139	151	140	143	132	141	141	136	146	141	139	136	141	151	139	146	114	146	148	142	136	141	143	140	141	144	139	141	139	134	134	151	146	141	146	141	146	139	140	139	139	146	139	136	146	146	143	140	134	140	141	127	141	146	136	143	148	139	141	136	142	143	131	141	143	138	139	151	146	142	141	138	136	135	139	141	146	139	131	139	136	141	143	143	141	141	141	136	141	146	140	141	151	135	151	134	147	139	140	140	127	136	148	141	136	132	127	139	141	151	143	146	146	143	139	139	141	136	139	151	119	137	141	138	134	156	141	146	139	141	139	135	142	143	138	148	151	140	140	142	146	139	137	143	136	141	146	143	139	127	136	146	143	140	135	143	146	146	141	139	139	135	143	142	141	137	146	142	146	161	151	138	137	143	139	136	148	151	141	151	141	134	137	146	136	127	146	141	139	148	143	141
GABPB2	118	134	132	131	131	141	137	137	117	129	134	128	131	129	136	131	134	134	139	115	141	139	134	137	116	136	136	134	137	141	136	135	128	139	130	136	131	132	134	136	138	137	141	136	136	136	129	131	132	139	129	129	136	137	136	135	129	132	136	136	129	129	132	131	136	129	138	135	132	134	131	127	141	139	128	146	131	141	131	138	117	128	134	137	136	136	136	134	115	117	136	139	132	134	134	136	131	139	136	130	139	131	136	118	141	134	134	137	117	118	146	131	114	117	139	133	134	136	136	136	131	132	129	136	143	136	134	134	120	113	128	136	134	141	132	113	136	138	140	132	136	136	131	141	132	131	136	139	132	136	134	137	128	131	134	136	134	129	134	132	134	136	134	134	136	136	138	136	138	132	136	136	136	136	136	139	136	139	134	139	114	136	127	141	134	139	132	136	137	116	130	139	131	134	138	139	132	136	131	134
GABRA1	0	3	0	0	2	0	0	0	0	0	0	2	2	0	2	0	0	0	0	0	2	0	2	0	0	0	0	0	0	0	0	0	2	0	0	0	0	0	0	0	0	0	0	2	0	0	0	0	0	0	0	0	0	0	2	0	0	0	0	0	2	2	0	0	0	2	0	0	2	0	0	0	0	0	0	0	2	0	0	2	0	2	0	2	0	2	0	0	2	0	0	0	0	0	2	0	2	0	2	2	2	0	0	2	0	0	0	2	0	0	0	0	2	0	0	0	0	2	2	0	0	0	0	0	0	0	0	0	2	0	2	63	0	2	0	0	0	0	0	0	0	2	0	0	0	0	0	0	2	0	0	0	0	0	0	0	0	0	2	0	0	0	0	0	0	0	0	2	0	0	0	0	0	2	0	0	0	0	0	0	2	0	0	0	0	0	0	0	2	0	2	0	0	0	0	0	0	0	0	2
GABRA2	4	0	84	2	90	14	3	68	96	24	63	101	6	0	0	4	6	63	11	0	0	3	10	84	67	6	20	4	0	63	12	63	65	2	63	5	91	9	2	16	13	2	0	2	65	2	2	65	63	3	2	67	7	65	102	67	0	19	17	0	25	5	75	65	2	0	3	11	0	11	3	17	13	65	3	7	12	2	15	0	21	2	12	0	64	0	17	0	63	12	6	12	77	8	0	17	0	0	3	109	2	3	0	3	0	0	19	0	18	17	3	63	63	0	3	0	7	0	0	0	13	10	63	11	0	9	0	0	84	5	22	97	0	0	63	17	16	7	0	4	82	67	8	87	6	63	9	12	89	12	0	81	97	15	66	7	64	11	5	94	2	2	0	2	3	0	19	0	16	21	11	2	3	0	14	3	3	2	0	2	0	0	2	65	18	0	110	13	67	0	2	0	4	67	0	2	98	2	0	5
GABRA3	32	63	65	29	63	63	27	30	65	29	63	63	63	63	63	63	63	63	27	63	27	63	63	63	34	27	18	23	26	24	20	29	63	63	63	30	65	27	30	26	22	29	65	63	63	32	63	25	19	63	65	65	21	63	63	63	63	27	27	63	20	63	63	63	63	63	63	24	63	21	63	63	27	63	63	26	29	65	20	65	29	32	21	63	26	63	31	23	32	29	63	22	24	63	63	19	29	63	63	29	29	28	63	31	63	24	28	65	63	30	21	63	63	63	63	27	31	22	63	25	27	19	30	17	27	22	29	63	30	25	19	63	63	63	63	22	63	63	28	32	63	28	27	63	28	32	24	63	63	20	63	63	65	19	63	33	30	24	32	65	63	63	27	27	30	31	14	65	29	30	23	30	63	63	16	65	27	63	31	63	63	63	63	63	32	27	32	25	63	30	65	63	65	63	63	29	65	33	30	63
GABRA4	65	65	65	65	67	65	65	65	67	65	65	65	65	65	65	65	67	65	65	65	67	65	65	65	67	63	65	65	65	65	63	65	65	67	65	65	65	65	65	65	63	67	65	67	65	65	65	65	65	65	65	67	65	65	65	65	67	65	65	67	65	65	67	65	65	65	65	65	65	63	65	65	65	65	67	65	65	65	63	65	63	65	63	67	65	67	65	65	65	65	65	65	65	65	65	65	65	65	65	67	65	65	65	65	65	65	63	65	65	63	63	65	65	65	65	65	63	65	65	65	65	63	65	63	65	65	65	65	67	65	63	67	67	65	65	65	65	65	65	65	65	65	65	65	65	63	65	63	65	65	65	65	67	63	65	65	65	65	67	65	65	67	67	65	65	65	65	65	65	65	63	65	65	65	65	65	65	65	65	65	67	65	65	65	65	65	65	63	65	65	67	65	65	65	67	65	65	65	65	67
GABRA5	21	63	24	20	27	21	14	23	63	22	17	23	27	22	24	21	63	23	14	24	24	23	29	25	24	12	21	17	19	14	11	17	22	22	19	18	24	17	25	14	16	21	25	27	22	19	15	17	10	20	27	24	15	21	27	17	20	17	19	27	13	24	24	14	21	19	22	17	19	11	26	14	16	18	26	21	25	25	16	19	15	24	19	27	14	21	17	16	18	17	26	14	22	22	24	16	22	16	29	27	21	19	19	24	20	18	17	20	15	17	17	25	20	19	21	20	17	18	25	22	20	7	19	11	17	14	21	25	25	25	13	27	21	21	24	21	18	22	24	14	26	25	20	63	14	13	19	17	24	15	20	24	63	15	21	17	26	18	26	28	22	63	21	21	18	21	14	26	19	15	14	20	24	27	14	25	13	15	22	25	24	24	25	19	27	25	24	15	22	22	63	22	25	24	22	11	28	22	20	27
GABRA6	2	63	63	0	2	63	0	65	65	65	63	63	63	63	65	65	65	65	0	63	65	63	2	2	65	65	65	63	65	65	63	65	63	2	65	65	63	63	65	65	65	65	63	63	65	65	65	65	65	65	2	63	63	65	63	65	63	65	65	63	67	2	65	63	63	65	63	65	65	63	65	65	63	65	63	67	2	65	0	65	0	63	63	63	65	63	65	65	63	63	65	65	65	65	2	0	2	65	63	63	65	2	63	63	65	65	65	65	63	0	63	65	2	65	65	0	65	63	2	67	65	63	65	65	63	63	65	63	65	63	65	63	0	63	63	65	63	65	2	0	63	63	0	2	0	2	63	63	63	65	65	0	65	0	0	63	65	63	2	63	63	63	2	63	2	2	63	2	65	67	65	2	65	2	2	65	63	2	2	65	2	0	63	65	63	63	65	65	65	2	63	2	2	63	2	65	2	63	63	63
GABRB1	3	8	13	4	63	2	3	5	7	4	3	8	8	4	13	4	11	3	63	8	16	8	16	63	8	63	2	6	4	2	63	2	11	16	4	2	63	2	63	2	63	7	11	63	6	3	3	2	2	63	18	13	4	8	18	3	15	3	2	63	2	5	14	3	8	3	3	3	8	2	7	2	3	4	15	3	6	3	63	6	2	4	63	10	63	5	63	2	6	63	4	2	3	3	4	2	63	7	10	16	7	3	5	3	3	2	2	5	63	2	2	3	6	4	3	4	2	3	8	2	2	2	3	2	3	2	4	6	20	3	2	18	63	17	3	2	3	6	8	2	3	7	2	17	2	3	3	2	63	2	5	3	7	2	6	63	3	3	7	6	3	18	7	8	2	3	2	4	3	63	2	3	18	10	63	3	2	2	4	17	20	7	12	3	7	6	10	2	8	3	14	12	13	3	13	3	21	6	3	13
GABRB2	63	20	17	12	27	63	4	63	19	17	7	15	17	11	19	11	15	11	8	22	15	13	14	21	18	63	8	13	8	9	65	7	15	21	10	63	14	8	15	12	3	21	20	15	18	8	63	10	7	63	19	19	11	13	25	63	14	63	63	18	9	15	22	63	10	21	6	14	14	7	14	6	8	12	21	16	13	17	63	63	63	12	63	17	9	14	63	5	19	65	13	3	63	10	13	2	7	9	15	22	12	8	19	11	8	5	7	12	5	5	13	3	20	15	63	12	63	10	17	12	63	63	11	63	15	9	12	15	20	15	63	20	19	22	12	4	8	11	10	13	12	17	63	17	12	13	11	63	13	63	17	6	17	10	8	63	12	11	12	13	18	19	63	17	10	7	4	16	14	63	5	63	20	17	11	13	63	10	6	13	63	14	20	14	17	15	14	11	12	63	63	17	17	10	19	63	23	12	21	17
GABRB3	99	99	82	17	98	12	3	8	67	89	76	91	86	86	11	30	85	76	11	30	75	63	69	77	12	94	67	95	66	48	3	85	87	8	99	3	98	90	76	76	2	66	7	77	99	87	67	87	87	2	67	7	75	64	90	70	3	63	15	77	5	13	70	64	9	66	77	12	75	40	77	101	63	82	109	2	113	76	89	66	91	10	21	99	92	67	85	25	69	76	87	3	98	108	114	99	2	82	2	83	77	77	3	2	4	32	67	66	83	95	17	27	70	101	9	94	8	66	111	7	83	37	87	7	7	13	93	84	118	20	3	3	75	117	76	90	94	32	64	8	9	64	104	11	95	90	2	27	18	110	94	70	65	8	91	64	77	5	99	77	114	87	66	98	9	2	0	8	17	94	3	8	105	104	4	32	44	77	92	99	126	65	27	96	111	70	115	81	8	63	90	102	81	90	4	7	102	67	77	108
GABRD	122	124	111	117	111	94	106	115	98	102	95	108	96	110	109	102	115	112	103	92	98	117	110	125	99	108	95	103	104	91	92	0	108	99	103	94	113	94	109	77	108	108	108	101	99	108	91	90	77	106	101	117	120	101	100	94	104	99	106	107	77	105	118	95	111	103	115	115	119	96	103	96	107	114	84	116	7	101	87	109	85	114	99	126	101	122	69	103	94	103	112	101	109	91	108	112	97	111	126	108	99	115	127	112	110	104	91	115	99	93	113	104	109	97	116	118	101	116	2	114	109	90	82	93	104	107	119	102	94	117	94	124	111	121	117	97	105	105	106	104	113	106	97	121	110	107	105	113	121	101	115	111	96	99	102	109	106	108	119	121	84	102	110	122	108	120	106	114	104	91	102	113	104	121	117	104	95	114	113	115	109	121	86	117	120	127	117	3	111	108	87	112	112	108	99	106	11	117	103	111
GABRE	107	106	109	110	112	93	108	111	107	103	104	105	103	106	111	94	108	108	101	106	108	107	112	107	102	106	116	106	113	101	109	109	106	111	102	109	109	103	131	105	107	113	113	102	107	113	114	99	129	106	109	107	99	108	112	104	111	99	110	108	103	98	107	96	105	110	102	133	108	130	111	92	113	108	84	101	105	108	104	103	105	108	99	108	108	111	99	111	99	103	111	106	106	106	99	106	103	127	94	106	114	105	111	109	114	112	108	105	96	107	150	105	98	108	102	111	112	131	110	109	113	135	111	112	108	106	108	108	106	86	103	136	105	111	109	108	109	108	111	106	111	104	102	103	109	96	108	94	95	108	133	110	106	107	105	106	110	107	112	102	115	111	105	140	109	103	104	106	104	95	107	112	129	107	107	108	113	113	107	111	113	111	89	109	107	114	110	104	108	108	104	107	110	108	113	112	111	110	106	105
GABRG1	2	5	9	2	5	2	0	0	0	0	0	4	0	2	12	2	0	0	2	2	0	0	2	0	13	0	2	0	3	0	0	0	5	2	2	2	3	0	0	0	2	0	5	2	0	3	0	2	0	2	3	2	2	0	10	2	8	2	0	10	2	3	10	2	4	2	0	0	0	0	4	0	0	3	9	0	0	2	2	3	0	0	2	63	0	0	0	0	0	0	3	0	0	3	0	2	3	0	0	14	3	0	0	0	0	0	0	2	0	0	0	0	0	0	3	2	0	0	0	0	0	0	5	0	0	2	0	2	11	0	2	4	8	3	0	4	2	0	0	0	3	2	0	5	0	0	4	0	0	0	2	2	2	0	7	0	0	2	2	3	2	8	0	5	0	0	0	0	3	0	0	6	2	16	0	2	0	0	0	4	14	2	4	3	2	10	0	0	5	0	2	4	10	2	0	0	13	3	0	15
GABRG2	10	65	65	22	98	4	10	63	65	65	81	63	65	25	67	65	67	2	7	65	67	101	66	70	65	5	14	13	3	15	6	4	25	63	7	16	77	10	65	10	63	63	68	20	63	5	5	6	10	5	77	65	63	63	81	3	65	66	11	67	3	8	6	7	67	6	3	10	63	10	65	2	2	4	63	10	63	26	65	2	63	65	11	67	4	6	6	14	4	8	65	10	7	2	4	4	65	67	68	70	36	8	65	65	7	14	3	3	2	63	8	9	11	63	67	63	14	65	63	6	12	8	63	3	65	8	65	65	70	63	5	63	11	2	3	63	8	65	2	3	65	66	63	67	63	4	7	3	63	63	65	2	65	15	5	63	63	10	65	66	63	77	63	65	63	65	11	76	24	11	7	65	67	70	3	19	10	65	2	67	89	63	63	4	63	70	63	63	28	12	81	3	65	6	65	63	76	39	10	75
GABRG3	16	65	11	63	63	10	18	11	20	63	9	14	65	63	65	16	63	17	11	17	63	10	15	15	63	16	17	63	10	8	16	12	11	15	15	18	63	22	17	63	63	14	8	63	17	10	63	7	65	15	17	10	63	63	12	20	65	8	63	65	22	63	65	14	15	10	13	16	15	15	63	12	24	15	20	19	14	21	16	11	19	11	9	17	16	63	15	20	63	14	7	9	63	18	65	16	16	13	14	65	13	22	9	12	63	19	12	10	10	18	7	20	63	15	10	16	19	12	63	20	7	11	16	63	65	20	18	63	65	63	21	65	10	9	17	63	63	14	13	16	9	63	63	15	14	12	11	63	16	24	63	16	63	63	10	63	14	17	14	63	18	63	65	67	63	63	17	11	15	19	11	16	63	63	10	17	12	10	63	65	7	63	25	15	63	65	15	23	9	63	17	65	13	20	14	14	19	10	63	65
GABRP	2	127	112	3	2	0	2	0	2	0	0	127	3	3	0	119	2	0	4	3	0	2	0	2	126	2	0	0	0	2	2	4	0	0	127	0	127	3	127	2	0	0	0	2	0	116	2	3	3	0	126	4	127	0	0	2	2	2	2	2	127	2	2	3	0	2	2	0	0	0	4	4	0	2	3	3	2	2	0	2	0	0	2	2	0	0	0	0	127	0	0	0	2	127	127	4	0	0	2	2	0	127	0	2	0	0	8	2	4	2	0	127	126	3	2	2	0	0	2	2	3	0	3	0	2	3	2	2	5	126	127	0	2	4	0	127	0	0	3	2	0	126	2	0	2	127	2	3	0	2	0	0	3	127	0	125	2	0	2	2	3	2	0	0	3	0	0	125	0	3	2	0	0	3	0	125	2	2	3	0	0	3	127	3	0	0	2	122	0	0	127	0	123	126	0	2	0	2	3	2
GABRQ	84	130	104	129	102	109	98	101	103	111	108	91	76	128	101	112	87	101	136	93	102	131	106	108	97	105	107	102	109	108	103	96	103	130	96	102	129	102	112	107	109	113	132	103	97	136	96	95	103	131	94	94	102	128	131	87	128	108	107	109	103	85	131	105	110	94	113	105	108	112	89	107	129	86	91	105	128	128	87	104	95	94	99	95	87	132	96	109	76	95	105	103	104	99	136	127	100	136	107	111	116	117	106	95	104	109	98	106	108	98	129	93	72	98	131	139	104	113	92	112	108	129	107	107	113	90	131	87	99	97	106	96	103	108	103	95	107	130	131	114	108	107	86	129	104	107	133	97	128	96	105	139	111	97	102	111	127	101	105	141	112	109	75	113	139	141	130	103	136	103	99	113	108	97	107	139	113	146	112	104	102	99	83	91	129	111	107	127	92	103	96	139	99	108	129	113	95	131	89	130
GABRR1	65	65	3	3	63	10	63	63	63	63	65	65	63	15	63	11	63	65	11	63	63	65	5	8	15	63	12	7	63	63	2	2	8	63	8	65	5	2	65	65	65	63	63	63	65	16	65	11	63	65	13	63	13	63	10	14	65	6	63	65	7	63	63	8	63	7	63	15	63	13	63	63	63	11	10	63	65	65	11	63	3	9	5	63	8	5	11	63	7	9	63	11	7	63	63	14	2	65	63	63	3	2	65	2	63	14	2	63	12	2	65	12	7	11	0	2	65	63	63	63	65	9	4	63	65	7	14	7	14	0	6	65	10	63	63	11	65	12	6	65	8	0	13	14	14	2	4	65	65	9	65	16	63	63	12	65	9	2	63	65	63	63	63	65	63	65	65	63	9	63	10	65	63	11	15	65	63	65	63	63	65	8	3	8	63	63	65	63	63	7	15	65	2	2	63	14	63	63	3	63
GABRR2	5	33	7	16	25	3	3	34	22	27	9	2	3	11	25	3	7	8	0	6	5	27	12	19	6	17	15	15	11	18	16	12	37	11	2	4	16	8	2	8	13	11	20	18	5	6	10	6	11	7	7	4	18	19	27	18	2	9	15	21	19	4	7	7	32	14	12	21	24	3	0	5	13	8	11	24	17	17	13	14	3	16	12	36	8	4	5	18	3	8	15	7	20	2	23	6	6	21	8	6	13	12	10	8	10	18	7	17	7	3	33	4	4	3	7	17	7	18	29	9	21	3	5	12	20	3	13	16	5	8	24	35	6	17	12	36	3	24	10	15	16	3	17	21	25	8	8	3	33	5	16	3	20	6	3	11	13	9	15	13	6	26	10	29	11	8	13	7	14	17	4	21	23	37	6	16	26	19	39	15	19	26	7	15	35	24	20	9	24	5	12	22	7	11	17	17	13	21	10	6
GABRR3	3	3	3	2	3	3	2	2	2	2	3	3	3	3	2	3	3	3	2	3	2	2	3	3	3	2	3	3	3	2	2	2	3	2	2	3	3	2	3	3	3	3	3	2	3	2	3	3	2	2	3	2	2	2	3	2	3	2	2	3	3	3	3	2	3	3	2	2	2	2	3	2	3	2	2	3	2	3	3	3	2	2	2	2	2	3	2	3	2	3	2	2	3	3	3	3	2	2	2	3	3	2	3	3	2	3	2	3	2	2	3	2	2	3	2	2	3	2	2	2	3	2	2	3	3	2	3	2	3	2	3	2	2	2	3	3	3	3	3	2	2	3	2	2	2	2	2	2	3	2	3	2	2	2	2	3	2	2	3	3	3	3	2	3	3	2	2	3	2	2	2	3	2	3	2	3	3	3	2	2	2	2	3	2	2	3	2	2	3	3	2	3	3	3	2	3	3	2	2	3
GAD1	77	101	70	79	85	69	68	72	79	70	77	67	73	67	86	74	77	84	68	72	68	78	72	87	68	69	77	75	73	74	68	67	72	68	71	67	80	67	71	67	67	78	93	67	77	67	81	82	78	68	76	72	67	69	85	76	75	72	75	78	77	70	80	69	74	77	70	77	78	67	78	78	79	67	75	67	88	67	73	81	67	80	67	81	67	78	67	78	67	77	89	74	67	73	82	74	67	73	75	75	82	80	81	83	82	81	67	85	84	67	87	77	70	76	68	81	68	72	82	71	68	72	75	73	83	74	79	75	77	68	82	96	77	95	92	73	70	72	76	67	93	77	75	93	77	80	76	67	83	73	76	70	84	77	78	69	87	75	81	75	70	73	75	85	70	72	77	87	83	70	80	83	81	87	84	69	70	77	70	95	90	91	79	67	96	83	88	70	67	75	86	73	78	70	76	67	92	82	89	78
GAD2	0	0	65	0	0	0	0	63	0	0	2	0	67	63	2	0	0	0	0	0	0	0	0	0	0	0	0	0	0	0	0	0	0	0	65	0	63	0	0	0	0	0	0	2	0	0	2	0	0	0	0	0	0	0	0	0	0	0	0	0	0	0	0	65	65	0	0	0	0	0	0	0	0	0	0	0	0	65	66	63	67	0	0	0	0	2	0	0	0	63	0	0	0	0	0	0	65	0	0	0	0	0	0	0	0	0	0	63	0	67	0	0	0	63	2	0	0	0	0	0	0	0	0	0	67	0	63	0	63	65	0	0	0	0	0	0	0	65	2	63	0	0	65	0	63	0	63	0	0	67	0	63	2	0	65	0	63	68	0	0	63	0	0	0	65	0	0	0	0	0	0	0	0	0	0	65	0	0	0	0	0	0	63	0	0	2	0	0	0	67	0	2	65	63	0	0	0	0	0	0
GADD45A	146	160	146	151	151	151	143	151	151	151	156	151	143	156	151	148	146	153	151	146	151	151	148	151	143	146	151	146	151	151	143	141	151	156	151	146	148	141	151	156	146	156	162	151	146	148	148	151	146	156	146	143	151	151	151	148	141	151	151	151	146	146	151	146	148	143	143	146	148	156	137	148	146	146	146	156	160	151	139	153	139	146	146	151	151	151	143	143	143	142	151	146	143	136	146	148	139	151	151	146	148	151	156	146	151	143	143	153	151	141	156	146	143	137	160	151	148	156	148	156	151	156	143	151	160	139	156	151	141	136	146	151	146	151	153	156	146	151	151	146	151	151	146	160	151	151	151	146	156	141	151	153	151	146	151	146	146	146	146	156	146	156	151	156	151	161	151	156	151	141	146	151	156	151	148	153	156	156	151	146	151	151	146	146	151	156	156	156	151	146	156	151	146	151	156	151	146	151	146	146
GADD45B	160	166	161	152	161	156	152	154	161	171	153	146	152	166	161	146	172	169	161	153	172	166	156	169	146	168	158	151	148	173	155	157	158	166	151	156	166	151	156	168	161	156	166	161	157	162	153	156	156	156	159	156	156	156	160	156	144	166	166	151	172	162	151	160	164	146	170	156	172	165	139	153	164	166	156	168	171	154	162	156	151	151	151	164	160	156	151	151	150	153	166	169	156	151	182	166	145	161	165	156	164	155	167	154	166	151	160	156	160	146	166	160	148	151	172	152	156	159	153	172	153	165	156	156	164	165	161	165	141	151	172	151	148	169	174	161	156	156	172	156	166	164	160	172	160	166	161	156	174	158	156	167	163	161	161	163	161	155	151	156	156	155	163	162	161	179	167	164	165	151	169	165	172	169	154	156	154	174	161	155	157	168	160	165	161	164	161	169	151	156	153	161	161	161	172	159	165	169	163	160
GADD45G	106	112	87	112	117	75	99	129	107	141	91	109	141	103	146	76	108	141	77	114	146	134	94	156	78	146	109	122	146	146	136	84	101	151	87	126	131	92	129	108	103	139	146	136	107	141	146	105	142	109	103	141	90	136	143	103	115	72	120	139	141	87	112	89	102	98	98	121	141	143	141	81	106	129	136	108	111	124	105	136	81	100	101	134	141	106	77	151	97	82	136	139	101	139	143	136	110	140	141	136	136	111	141	106	148	151	86	136	81	75	166	75	100	89	107	116	126	141	156	139	102	143	141	143	151	143	143	99	120	82	142	146	141	161	141	141	128	139	148	85	136	156	110	101	143	67	138	64	127	141	151	136	116	136	91	77	128	93	141	146	94	143	146	151	139	116	146	136	102	81	139	146	146	138	126	124	113	141	141	146	146	126	139	136	151	151	129	114	141	115	115	140	83	129	151	139	118	135	139	141
GADD45GIP1	127	151	6	123	153	122	142	151	123	161	143	127	141	141	166	127	141	148	127	142	179	164	127	179	2	127	166	146	151	127	161	151	156	127	127	141	156	126	148	151	127	146	166	160	145	148	151	144	156	127	139	146	146	166	127	164	141	146	146	146	160	126	121	6	161	143	146	160	127	166	127	127	151	126	146	167	164	156	146	151	126	141	146	146	160	143	146	164	2	127	146	148	146	125	179	151	126	166	156	143	127	125	151	141	172	164	166	156	127	127	172	146	3	2	127	123	141	161	166	156	146	166	127	156	160	156	156	146	127	3	166	164	144	167	148	156	141	164	160	151	148	172	156	189	166	127	166	127	127	146	160	148	124	151	121	156	164	127	151	161	164	164	153	172	166	127	177	156	172	127	151	127	179	146	164	164	161	172	166	152	161	156	146	125	157	166	156	151	126	121	141	127	5	146	172	166	146	127	156	141
GADL1	2	2	2	7	2	2	2	2	2	0	0	5	0	3	0	2	0	4	0	3	0	2	3	2	2	2	3	0	98	0	0	0	0	4	0	2	3	0	3	69	0	5	7	5	2	3	77	2	2	0	8	0	0	3	96	0	6	5	0	0	64	98	2	92	3	2	2	2	3	8	5	2	0	5	3	0	0	2	2	86	3	2	0	91	3	4	104	2	0	2	6	0	2	4	0	0	65	2	0	0	2	6	0	4	2	6	0	0	2	5	2	5	6	7	2	4	0	2	122	0	0	2	0	0	0	0	0	2	0	2	0	2	3	3	0	3	0	0	9	2	2	6	5	3	2	7	0	2	99	5	5	3	2	2	2	5	11	6	5	4	7	0	116	0	3	4	0	3	2	8	5	4	2	66	2	124	4	2	8	0	0	2	0	3	2	0	0	0	65	0	7	0	3	0	3	0	2	2	0	109
GAK	127	156	127	151	156	156	125	146	127	179	156	166	127	161	166	127	164	156	156	151	127	127	146	164	139	161	146	161	141	187	166	127	166	172	141	146	160	166	166	179	166	156	166	160	124	151	127	156	166	161	146	151	179	156	157	151	146	151	161	151	166	164	161	151	161	125	156	187	160	179	141	127	151	127	151	179	156	151	156	161	127	125	164	146	166	161	126	156	144	166	156	156	146	151	164	156	166	156	127	156	164	127	153	125	166	166	166	164	127	127	157	164	161	141	166	151	151	127	161	177	166	127	161	177	156	146	127	161	124	141	166	156	146	156	156	172	156	156	156	156	156	166	151	179	177	166	161	161	172	156	166	166	127	166	172	153	156	156	151	151	123	161	156	151	163	166	179	146	179	127	151	161	172	151	172	146	166	177	166	147	153	151	156	127	146	156	166	127	166	156	151	166	126	161	179	151	156	177	164	156
GAL	67	67	91	76	67	67	72	67	67	65	67	69	67	78	86	87	106	90	81	67	68	67	67	74	69	81	67	67	73	67	67	84	67	77	82	81	90	67	78	80	70	63	98	87	70	69	85	67	65	71	65	93	67	89	87	67	67	77	67	70	67	67	79	82	76	67	67	73	67	67	70	67	67	87	67	67	76	80	67	81	70	63	67	81	74	67	67	70	78	67	81	67	67	75	67	67	82	80	67	67	67	67	76	63	69	67	81	75	67	67	67	67	78	67	65	71	73	67	67	65	68	67	68	67	97	77	69	89	77	65	67	76	69	94	82	67	68	85	67	67	81	75	67	81	70	67	81	70	67	67	82	77	67	67	67	75	67	67	72	92	67	82	67	67	68	72	65	67	73	67	67	82	67	76	65	76	87	67	67	84	76	71	67	86	78	67	94	79	111	67	80	105	87	99	75	65	99	67	67	67
GAL3ST1	65	67	63	65	67	29	40	65	65	65	30	63	63	27	63	21	22	23	65	65	63	22	67	63	63	30	26	68	77	31	65	38	63	63	32	32	28	63	63	13	32	31	127	25	27	67	65	67	65	12	63	71	63	16	65	15	75	27	30	32	65	67	67	22	30	65	32	65	65	65	70	23	34	20	63	67	29	5	63	13	17	90	63	63	24	65	17	69	33	31	24	31	67	65	63	35	34	27	67	65	63	65	67	90	65	75	36	22	27	17	77	67	41	65	63	67	28	71	65	65	30	67	67	63	71	33	34	68	83	70	65	67	63	74	24	67	65	65	68	63	25	39	37	65	34	33	69	65	67	67	68	63	65	65	8	63	36	63	87	65	67	109	67	35	30	67	65	32	63	34	65	67	67	65	32	6	24	65	63	63	69	65	65	29	30	67	63	21	70	67	63	22	65	42	65	65	63	25	67	67
GAL3ST2	20	18	18	20	14	12	22	14	23	63	6	22	23	17	63	65	63	21	13	14	21	19	18	27	15	20	65	21	23	14	25	65	21	18	20	17	63	19	21	20	22	14	20	25	22	20	17	8	21	7	16	29	23	63	16	15	19	63	17	18	16	21	16	17	19	13	27	18	14	17	63	8	19	21	19	7	10	63	23	65	10	16	14	15	63	11	63	16	20	18	17	10	21	30	12	15	22	13	5	7	14	21	13	16	21	15	63	63	7	8	11	15	19	11	10	16	63	10	20	8	9	15	20	18	27	25	63	19	21	18	15	17	28	22	19	14	18	22	19	63	14	12	14	13	63	6	16	15	12	20	17	16	22	22	6	63	16	11	10	22	19	20	15	63	6	12	10	17	11	15	10	15	20	14	15	63	11	18	11	21	22	19	18	19	24	22	16	17	67	20	19	18	15	18	17	15	63	19	25	8
GAL3ST3	3	65	65	3	65	3	3	3	3	3	3	3	63	3	67	2	3	3	3	63	67	3	63	65	65	3	3	3	63	3	3	3	3	67	4	3	67	3	67	3	3	65	63	63	67	4	3	63	3	3	65	65	3	63	67	3	3	3	63	63	4	3	65	3	3	63	3	3	63	3	65	3	3	3	4	3	63	65	3	3	3	3	3	65	3	63	3	3	3	3	63	4	3	65	3	3	3	65	3	63	3	3	63	3	65	3	3	3	3	3	63	3	2	63	3	3	3	63	65	3	3	3	3	2	4	3	3	63	67	3	3	67	67	63	3	3	3	3	63	3	65	67	3	65	63	3	3	3	4	3	65	3	3	3	63	3	3	3	67	65	63	67	63	67	3	3	4	63	3	3	4	4	67	65	3	65	3	63	3	67	67	65	4	3	65	63	3	2	3	3	67	3	67	63	67	3	67	3	3	63
GAL3ST4	91	3	99	86	2	90	2	6	96	98	95	95	2	2	2	4	111	3	99	99	4	0	2	2	8	0	93	86	0	113	3	2	2	2	2	93	2	92	111	101	97	82	2	3	113	0	4	2	99	2	3	0	107	101	2	108	0	2	98	86	95	3	3	94	3	0	117	2	2	104	94	2	2	3	89	117	0	2	81	6	96	3	92	0	87	0	89	2	91	3	110	92	3	83	3	122	91	0	2	116	4	94	3	3	0	2	2	6	2	82	0	111	87	9	4	84	90	2	12	111	2	101	77	96	4	98	85	90	77	87	87	2	5	2	91	77	3	94	2	87	3	101	102	2	2	2	2	108	0	2	2	87	6	95	82	106	6	96	91	2	6	0	92	84	0	3	92	113	93	92	87	2	83	0	3	2	108	114	107	99	0	83	89	2	0	94	3	91	2	0	91	108	87	9	0	3	0	0	99	7
GALC	27	7	51	3	127	126	127	33	126	0	125	7	127	127	12	33	127	5	11	127	127	127	127	127	10	25	6	10	11	3	4	9	127	127	37	125	3	127	125	3	9	126	151	127	127	127	24	127	127	127	127	124	0	0	2	8	127	127	127	125	2	127	4	127	127	126	127	127	3	127	27	127	6	52	125	166	127	3	127	127	7	127	40	127	34	127	11	127	28	127	127	127	126	12	127	127	34	3	3	127	127	35	4	25	127	127	13	127	127	8	166	19	40	15	27	3	124	127	127	7	4	127	10	2	127	36	11	3	30	30	2	5	127	127	7	50	21	0	151	127	6	2	127	127	4	8	127	19	127	124	11	2	127	13	6	127	127	2	30	7	127	127	127	127	127	5	127	127	3	127	127	127	4	127	127	3	3	127	127	127	127	22	44	126	5	127	127	127	127	14	127	127	36	48	127	124	127	127	10	8
GALE	127	111	114	141	141	2	127	146	118	120	127	141	127	139	112	127	111	111	141	127	141	113	123	113	127	136	146	117	115	127	120	127	127	114	124	112	110	127	124	128	128	127	115	112	3	141	119	127	121	141	4	111	118	141	146	127	119	125	117	127	111	117	129	111	109	124	3	141	141	114	127	2	141	112	0	127	113	127	8	127	139	126	124	110	112	122	127	128	127	127	141	112	125	114	112	141	146	113	110	109	141	119	128	125	146	141	127	127	3	141	139	121	122	127	111	129	113	141	141	113	139	141	119	139	113	127	141	127	125	2	139	146	117	128	111	127	146	141	129	120	141	141	127	126	141	127	136	120	116	114	122	141	117	126	112	113	122	112	120	129	111	126	128	141	136	129	129	116	114	112	112	141	151	108	141	127	127	111	141	0	120	118	127	115	127	141	128	141	119	127	119	136	118	141	139	127	111	112	123	109
GALK1	129	134	129	135	133	131	127	134	128	139	131	132	127	136	136	130	156	136	136	129	141	151	129	141	103	134	134	128	132	146	132	134	135	127	114	131	141	110	139	141	141	128	146	146	131	137	132	116	139	136	127	132	141	143	141	131	129	136	141	136	134	113	133	117	135	128	130	130	133	141	117	114	141	129	113	141	141	118	111	141	131	129	130	116	139	136	113	134	111	129	136	136	113	131	132	141	129	141	136	135	146	117	136	130	146	134	136	139	115	132	151	130	128	115	136	136	131	141	137	131	131	141	132	134	141	133	133	139	110	106	134	136	114	146	136	133	134	146	136	129	139	146	128	141	146	131	136	136	143	136	135	141	129	136	132	135	133	131	129	141	132	141	133	141	127	141	139	130	136	133	136	146	141	117	146	131	141	151	141	129	135	130	129	129	141	141	143	146	141	114	130	151	129	131	160	129	131	146	120	136
GALK2	2	127	5	2	127	3	0	2	127	127	2	3	127	127	3	2	127	127	127	0	127	127	0	127	3	2	0	127	0	4	127	2	127	127	127	4	0	127	3	127	127	0	127	127	4	127	2	3	3	3	127	127	127	127	127	0	2	151	127	2	127	0	2	3	127	0	2	3	127	5	0	3	2	2	7	127	127	127	3	3	127	0	3	2	4	127	3	2	3	0	127	127	2	2	3	127	2	2	127	2	5	3	2	0	3	2	2	2	3	127	127	5	3	8	3	2	2	7	2	127	2	3	5	2	2	2	2	2	33	6	127	3	2	127	3	2	2	127	2	2	127	127	0	127	127	127	127	127	127	2	2	127	127	127	0	3	2	3	2	127	2	2	0	127	3	127	127	2	3	6	5	127	2	2	127	127	127	127	127	2	3	2	3	2	2	126	3	3	3	127	3	127	127	0	127	0	2	126	3	2
GALM	120	136	124	122	136	127	119	126	115	127	3	123	118	141	128	125	121	127	0	117	127	117	119	136	126	141	127	126	126	2	127	124	125	126	117	146	3	127	146	128	127	117	127	130	0	134	151	127	136	129	120	139	120	127	127	128	113	125	139	2	121	127	127	0	141	120	3	138	127	127	127	127	151	129	3	151	121	127	127	124	122	125	117	120	127	122	126	141	127	127	127	132	126	127	124	139	125	2	121	127	134	124	125	119	3	141	123	121	121	120	121	119	121	123	146	129	140	127	127	146	136	127	127	127	2	127	139	136	127	127	120	139	127	3	127	127	139	166	3	123	127	127	127	127	127	127	139	125	122	127	151	0	128	119	119	146	127	121	127	136	126	125	127	121	120	127	128	126	126	119	131	141	127	121	127	127	127	146	127	134	127	127	127	131	141	131	136	130	127	127	127	139	124	126	127	128	136	116	127	127
GALNS	123	128	128	122	121	127	122	121	123	121	123	128	122	123	121	123	124	127	124	120	122	123	122	123	123	123	124	120	122	123	121	123	122	130	123	123	127	121	123	123	121	121	129	121	120	124	124	123	115	124	122	123	120	123	123	122	120	121	123	122	122	122	128	127	123	121	122	121	122	124	123	122	128	123	121	123	123	124	121	127	121	122	122	128	123	122	121	121	124	120	124	122	120	121	122	122	121	129	121	118	125	121	124	122	123	122	123	123	123	122	127	122	127	123	123	123	123	130	123	121	123	124	122	122	128	125	123	128	121	121	122	122	122	124	125	122	121	123	123	121	124	123	122	123	121	123	124	123	123	121	127	125	127	123	123	128	123	122	122	123	120	129	122	123	128	123	123	125	127	117	123	128	122	124	122	128	124	124	128	124	122	124	121	123	124	123	125	123	123	120	122	124	127	124	130	121	129	123	118	119
GALNT1	151	156	153	154	153	153	153	151	151	157	160	156	151	154	154	151	157	163	156	153	160	154	153	153	151	153	154	151	151	156	151	151	156	162	151	156	161	153	156	160	156	153	162	156	156	156	158	151	153	156	151	151	151	156	158	153	150	154	156	153	153	148	153	154	156	151	153	153	156	161	148	153	156	156	151	158	157	158	151	153	151	148	151	153	153	151	151	151	153	148	156	156	148	151	153	153	151	159	156	151	157	151	157	148	154	151	151	153	154	151	160	154	153	153	156	156	156	157	156	153	153	161	153	153	164	153	156	155	148	144	153	153	156	160	164	153	151	156	156	153	157	157	153	162	156	153	161	156	153	151	153	161	153	156	156	153	156	151	153	156	151	160	156	156	157	161	156	159	156	151	156	156	153	153	158	158	161	161	153	156	151	156	153	156	158	156	157	160	158	151	153	161	153	158	162	153	156	156	153	151
GALNT10	130	136	134	134	142	136	134	134	131	139	134	134	127	139	141	141	136	139	134	134	145	143	134	141	129	141	141	133	136	141	139	132	137	151	133	134	143	131	136	143	139	139	153	139	135	141	143	132	139	141	116	141	139	141	143	139	134	136	139	139	134	127	136	133	141	134	133	139	139	143	132	131	141	135	132	146	137	141	134	139	131	129	134	134	141	134	129	136	131	131	141	139	130	135	139	143	116	146	136	134	143	131	143	129	143	136	134	139	132	134	156	133	129	118	143	136	134	148	141	141	136	143	131	141	143	134	141	136	119	113	136	143	134	148	139	141	133	141	143	136	143	141	131	146	141	134	141	134	142	130	141	143	134	136	136	141	134	132	131	146	136	146	137	148	146	146	141	139	139	132	136	141	143	134	141	141	146	151	141	139	141	139	132	134	143	143	143	143	143	131	139	148	134	141	151	136	135	143	131	134
GALNT11	141	151	144	146	142	145	142	141	142	143	145	143	141	147	146	150	141	156	143	140	143	148	141	144	142	153	146	139	143	151	143	143	143	155	140	146	150	139	147	153	145	143	161	141	141	156	151	144	143	151	139	148	136	152	146	143	143	136	148	142	143	143	143	142	147	142	141	148	149	153	145	141	148	142	136	147	142	153	144	143	138	139	145	148	148	143	136	145	139	141	150	143	141	146	148	150	137	153	141	141	150	140	146	142	156	149	144	146	143	142	160	145	141	141	148	150	149	148	147	146	145	160	143	150	167	151	151	148	140	131	146	153	144	156	156	149	146	157	149	143	153	153	142	153	144	143	151	143	149	143	150	156	146	141	143	146	147	142	147	152	143	151	146	148	151	157	153	150	148	141	147	156	151	151	147	160	158	157	152	147	148	150	142	144	151	155	154	154	151	140	140	148	147	151	158	151	149	153	146	142
GALNT12	156	159	153	156	156	151	153	156	146	160	152	153	153	156	157	157	157	156	157	148	161	156	151	160	148	156	156	148	156	162	151	157	157	156	148	160	151	148	162	156	161	146	162	161	156	156	146	146	151	164	148	153	157	160	157	156	151	157	158	157	151	148	153	148	153	151	154	157	156	158	146	148	156	151	148	156	160	156	151	151	161	148	153	156	160	161	153	153	146	151	156	151	148	160	156	156	153	153	156	156	158	148	161	150	160	156	158	153	151	162	165	153	148	146	165	158	161	157	162	160	156	160	153	156	156	146	156	163	143	146	151	160	156	160	156	151	161	162	154	154	157	157	158	162	161	156	161	156	167	151	162	164	148	151	153	161	153	151	151	162	160	165	153	161	164	160	153	158	160	156	151	160	156	156	160	157	161	168	164	153	151	156	148	153	156	157	161	156	163	151	156	158	155	156	156	156	153	156	146	157
GALNT13	65	7	2	67	112	4	8	63	29	8	9	65	2	6	84	2	67	8	2	67	4	77	2	87	3	12	19	77	7	12	12	11	70	99	3	8	118	5	17	63	4	105	67	65	8	22	8	6	6	0	66	67	4	4	10	3	8	6	10	3	63	66	2	5	8	2	8	5	14	7	5	6	67	2	7	12	67	6	9	8	4	10	5	6	5	16	0	70	94	5	70	5	66	2	66	6	5	9	75	10	65	67	67	77	77	99	6	8	8	3	81	4	87	2	5	65	63	6	3	4	0	8	0	16	71	6	67	11	6	6	65	3	12	7	110	3	16	11	2	12	83	92	6	14	18	8	7	2	9	6	77	4	65	2	2	10	65	10	2	10	0	117	2	119	65	19	7	16	0	2	6	65	3	14	2	5	3	87	14	82	5	95	9	2	87	13	6	15	2	63	111	77	2	10	105	63	117	81	15	66
GALNT14	87	88	5	89	73	92	108	72	124	77	89	86	3	94	111	2	119	108	10	83	7	10	79	101	0	0	83	77	67	16	3	118	80	3	102	2	18	91	84	3	82	5	96	75	77	2	7	0	72	85	121	0	74	119	85	115	73	76	126	3	119	84	84	2	114	77	14	82	87	94	106	118	83	127	81	93	121	3	123	127	77	91	72	8	20	82	105	75	0	30	8	77	73	108	86	124	103	108	17	75	77	79	99	81	84	73	89	4	119	79	75	126	0	78	75	87	22	78	82	73	77	77	76	85	2	2	12	109	3	68	110	111	91	5	18	81	70	110	125	90	5	3	3	76	124	116	125	76	89	6	94	113	118	82	77	71	85	70	69	2	10	3	91	84	89	94	85	10	95	70	85	107	127	127	79	3	120	116	80	14	93	0	101	7	121	76	103	3	2	69	88	109	18	107	2	87	89	99	13	77
GALNT15	4	2	5	7	127	127	4	8	5	2	2	3	127	3	127	121	127	127	0	127	3	127	5	127	2	5	127	127	127	10	127	3	127	126	3	3	4	127	127	2	2	6	127	127	2	7	127	127	125	3	2	127	127	3	5	127	4	2	3	127	121	127	127	127	127	127	127	117	121	5	125	127	3	124	117	127	127	124	127	127	0	127	126	3	127	126	127	127	4	4	118	3	125	127	127	127	127	127	4	127	127	4	127	2	123	125	4	127	6	2	127	3	3	125	3	5	127	127	127	3	127	121	17	127	127	126	127	127	124	2	125	127	7	127	127	125	5	4	127	5	119	127	127	123	127	0	2	0	3	127	122	2	3	2	123	0	126	3	127	127	3	127	5	127	127	2	127	3	3	0	3	127	127	127	2	125	3	2	3	126	126	121	121	123	127	127	4	2	123	127	127	127	3	126	127	3	127	125	3	127
GALNT16	92	131	92	97	106	87	102	102	91	97	95	86	89	92	113	85	95	100	87	91	97	107	101	138	82	92	90	105	107	99	87	89	108	99	84	86	108	83	99	86	81	110	129	96	98	95	91	97	98	81	91	101	97	102	98	93	100	81	99	110	89	99	131	84	103	97	91	101	103	77	92	77	101	92	94	106	132	98	82	105	69	105	87	108	82	99	77	97	89	81	106	106	96	84	136	94	86	98	97	95	92	101	132	106	107	101	89	109	77	69	137	91	90	87	99	102	87	132	113	102	95	81	81	99	111	89	96	89	102	91	90	139	109	139	102	103	92	106	102	82	108	96	70	104	107	87	93	82	94	83	111	92	92	89	96	85	93	92	105	107	86	108	90	141	98	91	104	94	94	75	107	101	115	108	107	96	91	98	94	128	136	108	97	91	137	110	104	87	92	93	106	102	92	96	99	94	105	108	87	95
GALNT18	141	138	137	146	138	132	121	129	137	146	148	140	129	127	139	121	135	143	127	131	151	146	138	141	127	141	2	105	135	146	2	113	134	126	0	135	143	123	146	127	130	146	151	138	135	136	148	141	141	144	110	129	0	136	148	127	113	5	143	136	123	130	136	138	143	136	136	139	146	127	0	127	127	135	0	166	143	140	127	146	136	133	127	146	141	143	127	136	3	3	141	127	137	120	148	127	111	143	146	128	148	120	143	134	146	139	114	146	4	136	151	126	125	114	139	141	137	143	139	127	127	127	127	127	148	138	141	135	127	2	141	143	136	146	143	0	130	137	143	127	141	141	129	141	141	120	143	125	127	113	143	141	141	136	140	139	141	127	143	141	123	143	143	151	143	148	127	136	146	0	127	127	151	146	143	140	143	144	136	143	129	146	8	135	143	151	141	127	136	127	136	146	142	137	148	142	114	146	151	131
GALNT2	156	160	151	154	156	156	151	153	154	161	158	156	148	161	156	151	154	156	156	156	160	160	156	157	146	161	156	151	151	161	157	156	156	161	151	160	157	156	161	157	161	153	161	161	157	153	153	146	162	160	156	153	160	160	160	156	151	162	156	156	153	156	151	156	156	151	160	160	156	162	153	156	156	153	154	162	160	160	156	156	153	153	156	153	156	156	154	156	151	153	160	156	153	151	158	156	153	161	160	156	161	151	156	151	156	156	156	156	153	153	166	156	151	147	161	153	158	160	154	162	153	161	156	156	156	153	156	156	143	148	153	156	153	160	156	153	156	158	156	156	160	156	154	164	161	156	159	160	164	157	158	156	156	157	156	160	153	156	152	158	156	160	153	161	161	161	157	156	160	153	156	160	158	151	161	158	158	164	158	154	156	156	153	153	157	161	158	156	153	153	153	156	151	156	161	157	153	159	157	156
GALNT3	134	127	135	141	136	141	127	126	134	146	134	139	7	141	3	136	146	122	141	126	146	146	127	151	114	127	127	114	131	146	125	146	141	126	127	125	4	126	131	120	124	134	127	146	146	127	124	131	139	141	120	136	127	0	146	127	102	146	124	127	127	118	119	146	151	114	156	129	126	4	127	127	139	127	127	143	142	127	127	141	127	129	125	133	127	128	6	127	121	125	141	143	117	127	141	127	0	156	141	134	124	127	160	129	156	126	125	143	125	127	127	141	130	123	146	141	146	125	151	126	126	4	112	146	141	127	141	146	127	125	146	141	118	141	136	125	127	0	127	116	141	136	2	146	139	122	141	146	151	116	139	151	136	141	127	123	127	127	121	141	127	120	141	141	127	156	127	141	125	113	141	156	139	132	127	119	3	151	113	127	127	136	127	127	146	136	127	123	127	108	127	166	135	139	123	121	137	146	118	133
GALNT4	0	2	0	0	0	0	108	0	2	0	2	0	0	7	0	0	0	0	0	0	3	0	2	2	2	9	2	0	0	3	20	9	3	0	0	0	4	2	7	0	2	0	2	0	2	3	0	0	0	0	0	0	0	0	0	2	0	8	3	0	0	0	2	0	4	109	0	2	2	0	108	2	0	0	0	0	127	2	0	127	0	2	0	0	2	0	0	14	0	3	0	0	0	0	2	2	0	2	0	0	0	0	127	127	2	14	4	5	8	0	2	0	0	91	2	0	0	2	119	0	2	0	2	127	0	0	21	127	0	103	2	2	2	0	0	0	0	0	0	0	0	0	0	0	0	0	0	0	127	0	127	0	7	2	0	0	0	2	5	0	2	0	0	0	125	2	0	0	6	127	0	2	2	0	126	0	0	0	0	0	0	0	0	0	3	0	0	0	0	2	0	0	0	2	0	0	0	0	0	0
GALNT5	141	136	110	131	111	139	139	139	136	139	136	111	129	146	131	128	139	141	139	129	136	143	134	141	108	143	146	105	130	141	141	143	130	146	129	141	141	131	136	139	141	129	146	141	141	146	141	106	139	146	106	128	136	141	141	143	96	141	141	127	136	111	132	141	141	112	141	131	141	141	107	139	146	136	128	143	143	143	106	141	113	139	130	127	141	136	132	110	115	143	134	134	109	128	146	141	132	146	143	136	137	136	146	139	137	108	141	141	139	113	141	136	117	108	146	129	141	143	143	131	139	141	136	139	136	134	136	139	102	105	136	129	131	146	141	136	139	141	141	136	134	112	141	143	141	141	146	146	151	102	136	141	136	141	132	141	110	136	129	143	136	134	136	139	151	153	139	137	146	119	131	146	136	108	141	141	146	151	146	139	128	109	127	136	143	131	143	137	134	131	112	146	110	131	146	132	139	141	136	136
GALNT6	119	139	141	116	100	91	105	108	113	136	113	113	99	104	117	141	146	141	103	97	128	115	102	141	109	136	113	101	105	141	139	107	111	141	113	127	141	100	130	146	151	96	126	146	113	139	136	97	106	136	109	128	110	146	139	115	104	127	109	141	92	2	116	141	128	112	97	116	101	129	104	93	129	139	95	109	141	139	109	115	115	89	109	136	127	105	92	116	107	92	120	101	108	108	107	112	110	111	93	118	146	112	146	92	134	115	108	113	91	112	136	108	107	93	97	117	109	141	109	132	114	130	111	116	151	120	114	136	104	91	91	151	107	156	146	102	109	146	115	104	118	116	103	161	128	95	141	103	141	116	141	139	112	104	86	136	115	94	114	127	110	177	112	139	129	141	111	110	101	146	109	146	111	136	131	139	151	141	141	141	127	108	95	129	117	121	141	141	164	113	113	160	139	141	141	103	129	113	92	117
GALNT7	77	107	98	101	93	102	106	103	92	99	98	103	119	89	101	101	104	166	160	95	146	94	105	107	89	104	115	98	102	94	108	103	92	102	97	118	107	106	98	166	103	89	146	115	93	95	99	91	102	107	67	102	117	109	101	104	96	88	146	77	99	77	98	105	102	90	90	94	94	85	117	96	93	151	92	109	127	108	99	146	104	95	104	106	160	87	120	102	141	146	108	107	67	85	109	119	113	110	93	101	110	151	156	99	151	105	108	106	98	96	151	96	100	87	89	98	161	103	81	87	109	96	105	102	116	118	107	95	126	123	98	106	106	102	166	96	106	112	127	151	113	77	95	115	92	86	161	102	146	87	101	112	95	156	114	95	96	104	107	117	99	114	111	118	89	109	108	95	160	99	107	105	120	96	151	113	161	127	127	107	113	115	88	151	97	117	127	166	117	105	77	160	93	127	108	113	107	104	96	105
GALNT9	4	2	6	17	0	0	5	87	8	2	4	3	5	0	11	0	11	5	3	0	2	3	14	0	2	64	65	10	5	4	63	7	18	4	2	10	8	7	8	2	8	8	85	2	16	2	2	3	6	2	2	8	3	4	3	11	7	7	2	13	6	8	6	2	3	2	0	10	5	66	4	0	0	8	3	6	4	4	5	7	4	3	5	0	4	0	19	11	4	18	12	2	5	22	0	0	3	5	10	6	14	2	2	8	3	8	12	7	0	2	15	15	5	5	2	14	11	11	12	3	0	18	3	11	6	7	4	2	7	12	5	3	2	11	3	4	77	4	18	10	8	5	7	85	4	2	5	4	2	7	9	7	5	14	2	13	85	3	6	2	4	94	4	2	3	12	5	0	7	3	0	7	96	3	2	3	2	3	3	9	5	2	4	10	2	83	2	4	2	3	0	7	16	2	4	0	0	2	11	5
GALNTL5	2	2	2	2	2	63	2	2	2	2	2	2	2	2	3	2	2	2	2	2	2	2	2	2	2	2	2	2	2	2	2	2	2	2	2	2	2	2	2	2	2	2	2	2	2	2	2	2	2	63	2	8	2	2	2	2	3	2	2	2	2	3	2	3	2	2	2	2	2	2	2	2	2	2	2	2	2	2	2	2	2	2	63	2	2	2	63	2	3	2	2	2	2	2	2	2	2	2	2	2	2	2	2	2	2	2	2	2	2	2	2	2	3	2	2	3	2	2	2	2	3	3	2	2	2	2	3	2	2	2	2	3	2	2	2	2	2	2	2	2	2	2	2	2	2	2	3	63	2	2	2	2	2	2	63	3	2	3	2	2	2	2	2	2	2	2	2	2	2	2	2	2	3	2	2	2	2	2	2	2	2	2	2	2	2	6	2	2	2	2	2	2	2	2	2	2	2	2	2	2
GALNTL6	12	0	14	15	22	2	0	6	14	14	65	22	67	7	75	63	19	20	3	4	65	3	22	65	14	6	4	63	65	16	10	14	63	63	11	11	19	7	9	13	13	4	17	8	3	6	65	4	4	4	63	16	0	10	63	6	5	3	15	19	8	63	63	4	63	65	0	14	12	6	63	7	67	7	0	6	0	63	63	8	11	8	18	19	8	16	9	63	16	7	63	13	8	15	2	0	17	4	8	12	63	11	0	13	63	65	63	63	13	17	65	63	17	7	8	63	17	0	65	67	9	6	29	10	15	13	3	8	19	8	10	86	63	63	63	17	17	3	65	13	65	65	14	63	65	11	20	0	14	18	7	15	14	5	16	12	3	11	63	65	63	65	63	0	7	12	7	16	13	20	11	2	15	24	67	65	11	14	63	63	65	10	2	7	0	17	2	14	63	65	67	10	16	63	65	6	28	3	65	63
GALP	0	0	0	0	0	0	0	0	0	0	0	0	0	0	0	0	0	0	0	0	0	0	0	0	0	0	0	6	0	0	0	0	0	0	0	0	0	0	0	0	0	0	0	0	0	0	0	0	0	0	0	0	0	0	0	0	0	0	4	0	0	0	0	0	0	0	0	0	0	3	0	0	0	0	0	0	0	0	0	0	0	0	0	0	0	0	0	0	0	0	2	7	0	0	0	0	0	0	0	0	0	0	0	0	0	2	2	0	0	0	0	0	3	3	0	0	0	0	0	0	0	5	0	0	0	0	0	0	0	0	0	0	0	0	0	0	0	0	0	0	3	0	0	0	0	0	0	0	0	0	0	0	2	0	0	0	0	3	0	0	0	0	0	0	0	0	0	0	2	0	12	0	0	0	0	0	0	0	2	0	0	0	0	0	0	0	0	0	0	0	0	0	0	2	0	0	0	0	0	0
GALR1	87	106	86	78	91	70	90	90	84	80	67	93	83	94	95	77	85	92	67	80	94	89	87	92	67	79	83	65	89	70	70	78	86	82	72	86	90	67	86	67	73	92	87	89	87	104	67	78	86	71	81	100	87	88	76	85	84	85	86	83	89	77	94	68	98	87	84	70	86	70	82	82	78	79	76	105	106	93	63	90	67	84	63	89	84	91	67	72	73	88	85	77	93	73	110	95	82	91	92	87	77	70	95	76	82	67	76	84	76	67	84	76	73	67	85	74	84	87	84	84	78	67	17	85	93	70	81	75	70	76	87	94	86	108	86	75	75	83	70	21	84	30	65	96	93	74	76	76	84	67	93	82	82	67	67	87	67	67	76	92	73	76	85	99	85	84	69	84	75	66	76	93	81	85	88	85	84	98	83	91	93	87	74	72	92	95	97	63	82	72	89	97	84	67	81	67	86	82	75	82
GALR2	2	3	0	8	2	2	0	5	4	3	0	2	3	0	3	2	3	9	3	0	2	0	5	11	4	0	2	0	0	0	2	5	0	0	63	7	2	0	0	2	8	2	2	14	2	2	2	3	0	3	16	0	2	63	3	0	2	5	0	76	0	16	0	3	4	2	2	0	2	2	0	2	2	2	2	8	2	66	2	3	2	2	3	0	19	3	0	0	2	0	5	0	3	0	2	0	66	0	0	0	3	0	2	2	5	0	4	2	2	2	0	2	3	8	0	10	3	8	0	3	4	0	13	0	2	0	4	6	0	17	0	3	6	2	6	0	0	63	0	2	4	2	3	3	0	8	2	19	3	0	3	4	4	3	6	2	0	2	0	3	63	3	13	3	2	19	0	0	3	2	0	2	3	0	5	77	2	5	2	7	0	0	2	4	2	0	0	0	5	0	5	11	0	4	0	4	2	0	0	2
GALR3	63	65	63	63	63	63	65	63	2	65	63	2	3	65	10	65	6	3	65	65	63	63	63	7	3	63	63	65	3	63	63	3	65	63	63	65	63	65	65	63	65	63	63	63	3	63	3	3	65	63	3	6	63	65	63	63	65	3	63	63	65	63	5	63	63	63	63	63	63	65	65	65	2	3	65	63	65	63	65	9	3	63	65	63	63	63	63	63	65	63	65	65	65	63	63	65	65	63	63	63	3	63	65	63	65	63	65	63	63	2	63	65	65	63	63	63	65	63	3	63	63	65	63	63	65	63	63	63	63	63	65	63	63	65	3	65	63	65	4	2	67	3	63	2	65	65	63	65	65	63	63	63	2	65	65	63	65	63	65	63	65	65	63	63	63	63	63	3	65	65	65	65	63	65	63	63	67	8	63	65	65	63	63	3	63	63	63	63	63	63	63	65	63	63	63	65	63	65	63	5
GALT	2	127	6	127	127	2	2	2	125	127	3	127	0	127	127	127	4	127	3	3	127	3	124	151	0	127	127	0	127	127	127	127	2	127	0	4	127	0	2	3	127	127	2	127	3	127	2	2	127	127	8	127	127	3	127	127	127	127	127	2	127	5	127	5	127	3	3	127	127	3	6	12	127	2	125	124	125	3	2	127	0	2	3	3	3	127	0	3	2	2	126	127	126	3	125	127	2	127	127	127	126	0	127	2	2	3	127	127	127	0	125	2	2	2	127	127	127	127	127	151	2	3	127	127	127	127	127	127	2	2	127	127	3	127	127	127	3	3	127	2	126	127	2	161	127	127	127	2	122	127	3	127	124	2	3	127	8	127	2	123	0	127	127	151	121	121	124	2	127	3	127	156	127	4	127	3	127	126	127	3	124	127	127	2	127	127	127	127	127	127	2	2	3	127	127	4	2	127	3	127
GAMT	104	113	108	106	112	109	114	113	115	108	106	112	111	106	110	117	108	113	111	107	107	109	103	101	113	113	110	105	112	108	106	108	112	116	107	111	101	97	104	114	101	115	127	103	104	129	117	111	109	114	108	113	103	97	107	108	108	103	104	110	103	109	109	108	113	109	108	111	107	113	113	105	106	108	111	127	114	108	107	111	101	108	107	109	115	107	106	106	106	102	113	113	104	113	109	114	104	113	106	104	114	108	109	109	131	109	110	113	111	101	130	115	106	116	106	108	113	113	115	104	116	127	104	111	136	128	128	108	109	99	109	114	104	102	128	129	111	102	113	103	128	113	109	116	111	108	116	103	104	108	113	131	119	105	108	115	104	109	103	113	111	105	110	107	109	106	101	127	113	108	115	113	112	113	110	113	103	107	101	112	112	104	112	113	128	131	107	129	111	108	113	107	110	115	128	109	116	111	107	106
GAN	136	131	134	134	132	134	136	141	136	136	130	131	136	136	139	134	141	141	138	139	136	136	134	139	134	134	141	132	143	136	139	143	134	139	137	141	136	139	135	139	143	139	143	146	139	139	141	130	137	141	130	139	136	146	136	143	134	139	139	137	141	129	139	140	136	136	141	136	132	146	137	136	136	137	136	139	139	139	136	146	130	136	128	129	141	137	143	132	136	136	139	136	136	131	136	136	136	141	136	136	136	128	141	129	136	130	141	140	129	129	141	129	128	129	131	130	139	140	134	130	134	141	128	139	131	129	129	131	129	131	136	131	136	134	136	128	136	139	129	134	134	129	136	130	139	130	136	140	130	128	136	131	131	136	131	130	128	128	130	131	130	134	136	136	134	134	134	134	134	131	130	137	130	129	136	139	137	136	130	132	130	132	130	134	136	131	139	134	139	130	128	139	129	131	136	129	132	131	131	130
GANAB	156	127	151	164	161	156	161	161	164	194	172	158	151	187	127	156	166	179	126	151	189	164	151	194	127	127	166	156	156	127	166	160	166	127	156	179	161	160	166	172	164	166	219	161	151	177	172	179	166	166	156	172	161	166	172	146	160	166	189	161	127	161	156	160	166	156	164	166	125	189	160	156	127	172	160	127	216	194	156	127	151	154	187	127	127	161	164	172	161	153	127	194	156	194	179	201	156	166	172	153	177	161	172	153	166	166	156	127	156	156	178	166	156	156	189	164	189	172	161	127	172	221	189	172	166	161	189	179	146	151	127	212	161	183	177	209	166	164	179	156	209	179	166	166	222	161	178	161	127	179	127	217	179	179	126	127	172	160	166	164	156	187	219	179	173	187	177	127	127	156	212	179	201	172	187	187	189	179	179	164	156	179	160	179	164	170	187	166	160	156	166	174	151	179	127	179	153	164	156	153
GANC	124	136	120	129	111	121	116	127	127	0	115	136	119	127	127	139	134	108	136	123	124	105	118	127	111	127	136	120	119	20	111	116	103	114	117	121	121	91	127	127	117	118	139	136	117	125	116	107	111	146	117	109	129	110	117	18	131	116	127	123	127	110	119	118	111	121	118	26	127	127	106	116	131	120	2	136	111	117	111	122	117	117	132	128	102	111	113	119	118	116	125	115	116	136	118	16	116	121	115	119	131	121	115	115	104	116	115	121	122	115	125	128	120	120	2	131	123	124	2	126	122	127	120	117	136	114	123	129	116	121	129	127	117	136	123	115	128	105	129	120	127	118	110	3	116	127	118	127	131	131	136	120	119	129	120	136	117	113	121	136	121	127	120	127	8	136	131	131	113	117	116	131	4	117	117	125	117	139	131	122	2	119	2	115	124	115	136	127	128	2	117	134	122	115	127	128	20	99	117	119
GAP43	0	0	0	2	0	2	0	0	0	0	0	0	2	0	0	0	0	0	0	0	0	0	0	0	0	0	0	0	0	0	2	2	0	0	0	0	0	0	0	0	0	0	0	0	0	0	0	0	0	0	0	0	0	0	0	0	0	0	0	0	0	0	0	0	0	0	0	2	0	0	0	0	2	0	0	0	0	0	0	0	0	0	0	0	0	0	0	0	0	0	0	0	0	0	0	0	0	0	0	0	0	0	2	0	0	0	2	0	0	0	0	0	0	0	0	2	0	0	0	0	2	0	2	0	0	0	0	0	0	0	0	0	0	0	0	0	0	0	0	0	0	0	0	0	2	2	0	0	0	0	0	2	0	0	0	0	0	0	0	0	0	2	0	0	0	0	0	0	2	0	0	2	0	0	0	0	0	0	0	0	0	0	0	0	0	2	0	0	0	0	0	0	0	0	0	0	0	0	0	0
GAPDH	196	209	187	194	198	187	211	202	184	225	202	199	179	219	205	187	187	209	209	201	214	216	186	211	186	218	207	210	183	223	208	189	194	223	169	189	221	183	209	196	196	201	225	201	202	219	224	201	208	224	198	185	196	218	217	198	189	211	202	189	216	187	189	186	207	185	216	194	215	230	176	189	210	196	215	221	217	205	189	212	198	184	187	189	215	187	182	187	178	180	212	189	208	184	213	209	182	221	216	204	207	178	217	184	208	189	189	211	187	201	224	205	178	171	230	198	189	217	218	213	205	228	189	214	210	187	198	187	171	178	214	218	183	209	208	210	196	217	211	202	211	212	201	225	223	196	212	213	219	201	198	223	185	208	196	210	210	189	202	196	189	208	189	219	224	228	224	198	212	187	189	215	219	189	228	196	230	232	218	189	201	189	213	189	209	205	199	189	184	204	204	219	186	184	230	187	194	220	210	201
GAPDHS	65	14	63	67	16	3	3	64	6	2	10	65	8	6	2	63	12	11	9	6	5	63	11	4	7	17	2	0	8	63	6	9	18	65	4	11	11	2	63	2	0	5	7	9	65	8	3	63	2	3	3	63	4	4	3	12	63	3	8	8	2	4	14	2	11	5	63	16	2	3	15	2	4	2	2	3	10	10	10	12	14	5	3	14	6	65	14	3	12	5	63	17	8	21	2	2	4	7	2	11	2	0	3	4	63	2	6	11	3	8	0	3	13	3	5	65	9	3	64	0	3	2	5	2	8	3	6	3	7	5	2	5	15	63	77	0	3	5	16	63	15	10	3	6	10	6	3	15	5	65	12	11	7	3	3	63	0	4	63	13	65	14	63	5	4	0	0	63	9	6	16	9	4	63	6	9	0	65	3	6	7	8	2	2	13	11	8	3	8	2	9	0	63	7	63	7	13	15	63	8
GAPT	104	99	102	91	102	69	93	102	67	79	93	82	85	89	108	98	82	83	99	92	87	75	93	92	88	107	103	91	107	101	98	101	102	97	96	88	101	95	102	88	80	81	102	92	90	94	95	92	92	102	87	103	98	98	99	102	82	85	87	91	72	69	98	67	92	93	67	103	96	106	101	92	67	101	84	75	95	92	103	97	108	96	92	95	89	99	81	102	90	91	83	76	77	93	75	96	86	92	77	99	98	101	111	103	103	108	106	104	98	111	115	92	97	87	101	98	96	117	111	104	107	112	89	110	96	98	105	107	104	87	85	109	94	93	92	98	103	104	103	91	91	102	107	97	93	97	105	82	112	99	108	107	70	91	86	101	101	95	112	98	95	116	104	111	102	98	97	94	101	101	87	97	101	102	111	99	109	102	104	102	98	95	92	107	91	106	101	95	112	92	106	93	107	103	104	91	106	87	77	104
GAPVD1	2	127	2	0	3	0	127	0	2	0	2	0	2	3	0	127	0	127	0	126	127	2	0	3	5	0	0	127	0	127	141	2	0	0	127	4	0	127	0	127	0	0	0	0	127	0	127	0	2	126	0	127	127	2	0	2	124	124	127	2	0	3	0	5	127	0	0	0	2	0	127	3	0	2	0	0	127	0	127	127	0	0	2	2	2	0	0	127	0	0	0	0	0	2	126	127	0	2	0	0	0	0	127	0	0	2	0	127	0	0	2	127	0	3	0	0	2	0	0	127	2	0	0	0	0	127	127	3	2	7	0	0	0	0	127	0	3	0	0	0	0	127	123	127	0	127	0	2	0	2	0	2	0	127	2	127	2	0	127	0	0	0	0	0	0	127	0	0	127	127	0	0	0	0	0	0	0	127	2	0	0	127	0	0	0	0	127	127	0	127	127	0	0	2	0	127	125	0	0	0
GAR1	111	123	109	110	119	107	106	113	101	110	124	117	104	113	114	105	113	124	109	104	117	127	110	126	99	126	115	113	111	122	123	117	111	120	115	124	117	103	120	114	116	108	126	116	120	116	107	102	111	0	99	113	109	117	123	120	122	119	117	118	109	127	108	107	114	102	109	116	119	115	118	109	127	109	110	119	114	117	100	113	123	109	112	108	130	120	111	119	94	114	125	126	120	111	122	119	96	121	114	111	108	109	115	127	110	120	121	113	110	124	136	105	113	97	127	111	116	125	120	119	127	117	115	117	127	106	117	118	102	114	110	125	109	125	125	127	123	117	113	113	127	113	113	114	128	124	127	109	127	104	127	118	118	109	110	126	107	109	112	117	115	122	113	123	116	123	126	111	127	111	124	115	119	107	130	113	3	129	112	112	125	108	121	110	112	117	121	117	115	109	105	119	109	118	119	127	116	120	113	109
GARNL3	112	122	111	111	120	106	111	115	109	118	113	113	107	111	118	106	114	108	106	112	117	116	120	123	105	107	110	118	118	108	107	109	119	115	107	107	118	104	113	108	106	117	119	116	113	111	108	110	112	107	114	111	110	111	127	110	114	107	112	120	110	112	121	107	118	112	114	110	113	105	115	108	110	109	110	114	123	109	104	120	101	112	108	118	107	113	105	112	107	100	115	111	109	107	129	110	107	119	119	117	113	116	128	111	115	113	109	121	108	101	122	111	108	111	116	113	107	121	119	113	113	107	104	110	116	106	117	111	117	110	111	123	118	117	108	114	110	111	128	107	115	111	108	120	113	110	109	107	118	109	118	115	109	105	110	109	108	108	120	116	107	121	118	124	113	109	115	110	107	102	113	114	121	119	113	109	109	108	116	123	128	115	110	110	122	127	127	108	108	111	119	119	112	111	115	106	122	116	112	119
GART	172	218	187	166	177	166	166	127	161	167	150	164	153	165	179	179	163	172	172	161	169	177	187	179	179	127	166	158	151	232	153	179	160	166	179	161	156	179	153	167	156	148	155	166	156	179	127	166	161	151	166	164	166	165	187	164	172	161	156	179	179	156	164	172	151	166	167	166	127	205	172	177	156	164	156	166	163	164	172	153	156	166	172	179	166	164	156	202	164	156	166	164	177	166	201	166	161	162	167	161	161	164	179	172	127	189	179	153	177	156	179	157	161	172	161	161	166	172	127	167	166	189	159	179	153	161	218	187	151	148	166	161	166	179	187	166	166	165	172	172	166	177	164	173	172	177	153	172	172	166	169	166	156	179	172	166	166	151	172	161	172	157	179	196	166	165	179	187	189	156	164	156	214	179	228	166	172	189	179	161	166	187	164	164	164	172	172	162	161	199	159	156	179	179	172	164	166	177	172	161
GAS1	127	2	6	2	127	3	127	2	0	2	127	127	0	2	0	126	2	127	3	127	2	3	127	2	2	0	127	2	2	127	2	127	2	0	127	127	127	2	2	2	127	0	0	127	127	0	0	127	2	2	127	2	122	127	2	127	2	0	2	127	127	127	2	0	127	2	2	127	2	3	2	2	2	0	3	2	127	0	2	127	124	0	3	2	127	2	127	127	2	127	2	2	125	0	127	2	3	2	3	127	127	2	2	0	127	127	3	2	3	115	2	127	2	5	127	0	3	2	127	2	2	127	2	2	2	0	0	2	2	2	3	127	2	2	127	0	0	127	2	2	0	2	3	2	127	127	3	2	127	2	127	127	0	0	2	127	127	4	2	2	7	2	127	2	127	127	127	0	127	2	2	127	0	2	127	0	2	2	127	2	2	0	4	0	127	0	2	127	0	2	127	2	3	2	127	0	2	3	127	2
GAS2	2	0	8	2	3	2	0	2	2	0	2	0	3	0	104	2	0	4	3	0	2	2	3	0	125	2	0	93	0	3	17	2	3	2	0	2	2	3	113	2	2	121	126	85	0	2	0	3	0	0	2	114	75	3	0	2	0	3	0	0	0	0	3	3	2	0	0	105	7	0	0	0	2	2	0	0	0	0	14	113	121	0	0	0	2	0	2	0	6	4	3	0	95	124	4	0	2	0	0	66	2	2	126	2	125	0	3	109	121	87	0	122	3	19	0	127	3	2	0	3	0	0	0	127	16	2	124	0	31	121	2	0	2	0	127	2	12	5	0	3	2	125	0	2	0	3	5	2	4	0	2	2	3	0	8	2	2	2	4	127	2	127	156	3	0	127	2	3	2	90	0	0	2	123	0	2	0	127	127	5	0	2	0	2	0	156	127	127	127	22	2	2	2	0	2	124	127	5	0	93
GAS2L1	146	2	156	127	127	3	0	2	101	0	3	6	102	3	0	0	103	0	2	112	0	127	151	127	102	0	127	0	3	0	0	0	121	0	127	127	0	127	0	0	2	127	0	2	2	0	3	127	2	0	146	123	0	2	2	127	146	127	127	127	0	109	126	107	0	127	0	0	0	0	121	2	2	127	151	127	127	127	0	127	0	97	127	107	0	2	127	2	151	146	3	7	127	127	127	5	127	0	2	127	127	0	2	96	0	0	0	127	0	0	2	127	121	98	0	126	127	127	0	3	0	0	107	127	127	3	2	2	146	146	0	2	121	2	0	0	127	127	3	127	3	0	2	0	0	127	127	0	127	127	2	127	113	127	127	127	0	127	0	0	127	0	121	127	2	0	0	2	2	2	123	127	127	117	127	127	0	0	0	0	0	0	127	3	0	127	0	0	0	127	146	127	156	0	0	2	156	3	3	127
GAS2L2	22	21	17	16	63	5	17	14	7	12	29	18	12	14	65	0	63	12	7	27	28	22	28	4	28	22	10	4	29	10	20	21	27	63	17	18	63	7	22	17	10	63	4	21	24	25	14	30	18	10	17	65	23	18	17	25	10	12	19	65	4	20	16	21	13	22	17	28	18	10	16	6	15	21	5	65	21	63	17	15	11	28	13	27	16	27	8	24	17	21	24	20	13	63	23	4	17	21	27	26	22	24	63	26	20	24	19	21	8	10	0	24	17	16	24	13	19	13	23	5	17	5	12	24	65	14	63	19	21	21	6	27	21	22	11	15	15	15	22	17	24	24	17	14	4	10	13	3	11	13	63	16	7	9	9	18	19	5	22	0	9	63	63	26	15	6	12	15	14	4	23	17	19	27	5	63	17	63	15	17	19	16	2	22	3	65	63	12	21	20	29	12	17	25	63	14	65	14	7	25
GAS2L3	115	113	101	107	112	127	113	110	99	114	111	111	104	128	115	103	108	102	111	113	115	118	102	107	98	114	114	109	104	105	105	108	111	117	104	114	117	102	116	113	111	103	115	117	115	113	110	95	113	120	108	94	105	115	113	114	107	105	109	119	111	104	112	108	116	101	115	109	107	113	105	111	114	110	105	100	113	114	106	117	117	110	108	97	117	113	115	113	99	114	102	101	108	113	117	109	113	98	107	114	112	110	116	106	114	111	108	116	111	115	106	111	101	105	129	108	114	113	114	112	114	112	109	109	103	99	114	113	84	96	108	105	109	103	101	103	116	115	112	111	102	96	115	131	114	114	117	128	130	94	115	128	101	111	116	111	104	107	104	115	116	113	112	113	129	129	101	112	111	116	102	130	108	95	108	115	117	130	118	109	107	94	103	110	113	100	108	113	116	113	108	117	101	102	118	106	113	116	104	114
GAS5	0	0	0	0	0	0	0	0	0	0	0	0	0	0	0	0	0	0	0	0	0	0	0	0	0	0	0	0	0	0	0	0	0	0	0	0	0	0	0	0	0	0	0	0	0	0	0	0	0	0	0	0	0	0	0	0	0	0	0	0	0	0	0	0	0	0	0	0	0	0	0	0	0	0	0	0	0	0	0	0	0	0	0	0	0	0	0	0	0	0	0	0	0	0	0	0	0	0	0	0	0	0	0	0	0	0	0	0	0	0	0	0	0	0	0	0	0	0	0	0	0	0	0	0	0	0	0	0	0	0	0	0	0	0	0	0	0	0	0	0	0	0	0	0	0	0	0	0	0	0	0	0	0	0	0	0	0	0	0	0	0	0	0	0	0	0	0	0	0	0	0	0	0	0	0	0	0	0	0	0	0	0	0	0	0	0	0	0	0	0	0	0	0	0	0	0	0	0	0	0
GAS6	182	186	182	183	184	181	188	181	178	181	181	184	182	181	188	181	188	184	186	182	188	183	174	186	174	188	181	182	183	191	186	183	186	189	182	182	189	181	188	189	186	186	189	182	186	188	188	188	186	186	176	182	184	189	186	184	175	181	187	186	182	181	182	178	187	178	186	186	186	188	174	176	187	186	178	188	188	184	187	186	175	173	182	184	189	176	184	186	178	181	187	186	184	175	183	188	174	188	186	181	183	178	189	173	187	187	183	186	178	175	189	182	178	168	188	182	181	187	186	186	187	186	173	186	186	182	186	182	171	173	182	187	183	187	182	183	186	190	186	182	187	188	181	186	188	174	181	181	184	182	188	188	178	186	181	186	181	178	181	188	181	202	182	186	186	188	186	181	182	178	187	183	188	184	188	184	188	186	182	187	187	186	178	184	186	187	187	189	186	181	186	189	181	184	189	186	183	185	188	181
GAS7	130	140	133	134	135	114	129	132	134	135	132	135	116	134	136	115	134	135	129	132	133	134	134	139	111	132	131	133	131	132	117	133	134	134	115	130	135	111	134	129	129	134	140	134	132	132	134	129	132	133	134	134	130	134	135	132	132	115	134	135	132	133	134	129	134	131	112	131	132	132	131	116	134	129	134	133	138	133	108	137	108	132	128	134	134	133	109	132	116	111	135	134	132	113	136	134	131	139	134	132	134	116	137	132	134	132	132	138	117	108	141	129	128	130	134	134	130	139	134	136	133	133	130	129	140	128	132	134	132	115	132	143	131	142	135	133	116	134	133	115	136	134	117	139	137	134	134	130	137	127	134	134	134	132	134	131	132	130	132	136	115	136	132	143	132	134	134	134	134	115	134	135	139	134	134	133	134	136	134	134	141	135	133	131	142	134	136	130	134	132	135	136	133	135	135	131	136	135	131	133
GAS8	109	116	103	111	114	2	117	110	107	116	116	113	111	107	0	101	113	123	107	121	3	116	114	121	105	118	115	121	118	125	112	99	127	4	95	115	125	103	127	108	105	124	0	102	110	115	120	120	124	113	113	117	117	2	116	108	124	89	114	123	117	111	124	95	117	113	102	121	123	3	120	89	113	105	103	116	3	106	114	115	90	115	103	115	120	106	99	122	101	97	2	118	117	115	2	119	102	0	120	105	115	116	126	115	120	123	105	117	95	92	122	99	105	119	117	114	117	3	121	114	103	127	107	119	3	113	121	105	118	91	118	3	120	127	121	121	116	12	17	102	125	127	109	127	127	96	115	84	111	111	127	114	111	111	103	105	115	104	118	120	106	3	127	0	118	112	126	117	105	77	113	120	125	120	121	108	113	117	115	127	0	123	103	107	123	121	119	111	124	107	113	127	98	109	2	4	114	117	113	111
GAST	2	4	4	0	0	0	0	2	6	0	0	2	0	2	65	0	3	3	3	12	2	2	4	65	2	6	63	0	8	3	2	3	2	2	2	2	4	0	5	0	0	5	65	64	5	63	2	2	5	0	0	65	5	2	2	2	4	0	0	63	2	0	9	0	3	3	0	6	8	0	5	0	2	0	2	65	6	70	2	0	0	2	3	3	0	3	0	0	0	2	5	6	0	3	65	3	0	0	3	3	0	2	65	0	66	2	3	0	2	0	2	0	0	0	2	0	0	3	3	8	3	0	2	2	0	5	3	0	0	2	2	65	2	68	4	2	4	2	0	2	63	2	0	2	67	2	2	5	65	2	67	0	8	0	2	2	0	7	2	67	0	63	3	63	7	3	0	0	4	3	6	2	65	2	2	4	2	65	3	2	65	2	2	0	63	67	63	0	65	3	5	63	3	2	3	2	8	3	2	3
GATA1	63	25	21	28	29	17	31	27	27	34	17	32	27	24	29	26	36	26	21	29	63	33	29	32	17	28	27	34	24	28	28	20	30	19	15	29	24	27	63	19	29	25	20	63	25	27	20	19	27	14	29	23	18	30	30	24	32	17	25	34	28	31	23	16	24	25	26	30	32	18	34	12	22	25	27	25	22	20	31	17	29	27	30	21	28	27	25	34	22	63	24	17	25	63	29	26	27	20	25	33	33	27	26	28	27	36	20	17	12	26	25	28	22	22	20	27	25	20	32	33	22	15	33	18	21	19	22	21	31	29	27	30	27	27	23	31	29	31	35	29	23	20	27	20	32	12	24	19	22	30	30	27	27	32	25	20	36	20	33	27	37	63	30	27	20	27	31	17	18	26	20	27	36	24	27	16	17	21	24	21	29	27	27	24	25	32	18	19	67	33	27	23	19	25	15	25	26	33	32	32
GATA2	2	2	2	127	2	0	121	127	127	127	3	2	127	3	2	127	121	127	3	2	127	127	3	127	3	127	125	127	127	127	127	127	127	2	127	124	127	127	0	2	2	127	2	127	2	2	124	4	127	2	127	127	127	146	127	4	122	127	125	127	2	121	127	121	127	3	0	127	0	127	127	2	0	126	2	127	3	127	127	3	2	3	127	127	127	127	3	2	3	2	127	127	127	0	3	127	125	2	127	151	3	3	127	2	0	127	127	127	3	2	0	3	2	114	4	2	126	2	2	124	124	127	3	4	0	127	2	127	127	127	2	127	127	127	2	127	127	146	127	3	127	127	126	2	2	127	127	113	127	0	2	2	127	121	127	2	127	127	127	0	2	127	2	2	122	0	127	127	127	127	127	127	2	0	127	2	127	6	127	127	127	121	3	127	127	127	127	2	127	116	127	3	0	2	2	127	127	127	3	125
GATA3	120	121	126	120	3	179	2	127	127	172	119	117	127	120	0	125	127	2	119	127	127	125	127	127	127	146	127	121	2	124	127	0	124	0	177	0	127	127	2	127	127	127	2	2	172	127	0	116	127	2	127	127	125	0	0	0	0	127	127	2	0	3	127	166	127	127	0	127	127	127	127	202	166	127	125	126	127	0	124	0	2	172	127	127	127	2	127	123	114	124	127	119	127	2	116	127	127	127	189	126	123	127	127	113	160	0	127	127	118	2	127	6	127	118	127	127	172	126	122	124	116	127	2	127	126	126	123	127	127	113	177	127	124	127	146	2	127	127	3	122	166	2	199	112	120	125	125	127	119	2	127	2	127	166	3	116	115	127	127	125	0	127	122	3	110	108	115	121	119	119	127	0	118	3	112	2	201	119	127	151	2	164	122	121	126	125	127	164	127	121	124	127	4	125	127	113	115	2	0	127
GATA4	0	0	0	0	0	0	0	2	0	0	0	2	0	0	3	0	2	0	0	2	0	0	0	0	0	2	127	0	2	3	2	0	2	0	2	0	2	0	0	0	0	2	120	0	125	0	0	0	127	0	0	2	0	0	0	0	87	0	0	0	0	0	0	0	0	0	2	2	0	0	2	0	2	0	2	127	2	2	0	112	0	0	0	0	0	0	0	0	0	0	126	2	0	0	2	2	0	3	2	0	2	0	2	0	0	0	0	3	0	2	6	2	0	0	0	0	0	2	2	110	0	3	0	2	0	0	0	0	0	0	0	2	0	0	2	0	0	0	3	2	2	0	2	0	0	2	0	125	3	2	3	0	0	2	0	0	0	0	0	0	3	0	0	0	0	2	0	0	3	2	0	2	0	0	4	0	0	2	2	0	3	0	2	0	0	0	5	0	111	0	4	0	0	2	0	0	105	0	0	2
GATA5	67	63	70	63	24	65	65	63	65	20	65	65	65	63	76	74	73	67	63	65	65	27	65	67	65	69	67	67	73	65	70	72	25	65	65	67	69	67	67	67	70	63	67	67	65	65	67	65	63	65	63	77	65	63	67	65	65	65	65	67	65	63	63	65	67	63	63	65	63	67	72	63	65	67	65	63	63	65	65	67	65	63	65	65	67	63	63	77	67	65	65	15	65	68	63	65	67	65	13	63	65	65	65	17	67	75	70	67	17	63	63	63	67	63	22	63	67	65	67	63	63	67	65	67	69	67	68	67	72	63	65	65	67	67	67	63	65	65	63	20	63	67	65	63	65	13	65	9	21	67	63	65	63	65	28	24	67	23	65	67	63	70	65	67	63	65	63	20	63	65	14	63	65	65	63	65	65	65	63	70	65	65	63	67	65	63	63	67	87	63	65	69	67	76	67	65	67	27	67	63
GATA6	134	141	146	143	130	141	146	134	128	136	137	139	136	136	146	108	136	151	136	130	141	141	136	146	134	146	146	131	151	151	146	139	137	166	151	143	115	139	136	156	146	136	179	151	138	146	146	127	136	151	108	141	141	156	151	146	136	134	146	139	141	136	136	146	141	136	141	137	143	146	139	132	141	151	130	136	134	108	138	146	141	128	136	134	151	137	141	139	136	131	124	137	131	141	134	146	136	146	104	109	151	133	151	104	151	141	136	146	131	129	156	129	134	133	139	141	141	156	151	136	141	146	139	151	156	141	151	151	134	117	141	146	141	166	124	141	136	156	141	146	124	146	134	141	141	139	146	141	129	131	151	151	113	136	134	139	128	134	129	107	127	101	137	146	151	141	136	141	139	136	138	151	141	129	151	108	156	151	138	146	141	146	128	151	146	136	146	151	177	109	136	113	146	151	83	146	139	141	131	104
GATAD1	129	132	131	135	132	129	132	133	131	135	129	132	129	133	136	130	131	131	131	129	140	131	129	136	128	136	135	134	132	134	131	131	132	137	129	131	136	131	131	132	131	132	144	136	130	134	134	129	135	134	130	131	132	137	134	131	129	129	136	134	131	129	132	131	136	131	130	134	131	135	130	130	131	131	129	132	133	129	134	136	134	129	132	130	137	131	130	139	129	130	132	130	130	134	131	134	130	136	132	130	132	130	137	129	135	140	131	136	130	134	148	129	129	128	138	136	132	143	137	135	130	136	131	136	135	134	136	134	131	127	132	140	132	137	132	132	131	138	135	131	134	136	132	142	143	131	135	131	139	132	136	135	130	132	132	133	134	131	134	137	129	144	132	142	141	136	138	131	134	132	131	136	141	131	140	129	138	142	135	132	134	134	129	131	136	132	134	132	136	131	133	137	131	131	139	131	131	131	130	132
GATAD2A	2	123	2	2	2	116	2	3	3	2	127	2	127	124	126	127	126	113	122	0	2	127	0	127	0	166	127	3	2	5	115	3	0	114	3	127	127	0	177	122	126	3	127	2	2	2	151	119	0	106	2	2	2	0	125	3	3	2	127	2	3	2	2	0	2	2	2	111	2	127	0	2	111	2	3	127	127	177	0	151	2	0	127	2	127	121	2	2	3	2	125	0	0	2	121	127	0	126	2	2	127	0	2	0	161	2	2	146	127	0	3	127	2	126	0	0	125	127	124	2	3	127	2	166	127	2	115	127	120	2	2	127	2	3	118	127	107	0	172	2	120	125	2	0	0	0	0	3	127	0	126	127	127	166	0	2	127	2	3	2	0	166	122	121	127	127	0	115	119	0	2	2	177	0	2	177	127	0	2	172	127	127	3	2	2	2	2	164	2	0	0	166	2	127	113	2	160	125	0	2
GATAD2B	127	127	146	127	127	127	127	125	141	124	127	127	124	156	127	127	146	125	127	124	151	125	127	124	122	127	161	127	127	161	127	127	127	166	128	127	151	127	156	126	127	127	127	151	125	127	126	4	127	127	127	123	156	127	160	127	124	146	126	127	126	127	127	128	127	124	127	156	3	127	126	125	127	127	151	123	125	127	127	156	141	127	125	127	166	127	125	127	127	141	127	127	127	124	127	124	126	127	146	127	126	127	127	127	127	127	127	125	127	151	3	127	127	127	127	127	127	127	127	172	127	126	127	127	166	127	127	161	127	123	127	179	127	2	164	127	127	127	166	146	127	151	127	0	127	127	127	151	125	127	161	151	141	125	127	125	127	127	125	127	127	127	166	127	127	143	124	161	127	141	127	127	166	127	3	127	127	2	156	127	151	151	125	127	156	127	151	161	126	125	127	127	151	127	172	156	126	127	126	126
GATB	127	127	127	3	127	2	127	4	3	8	3	127	20	127	127	127	127	7	127	4	127	2	3	146	3	156	127	3	127	141	5	2	4	127	14	4	2	2	127	127	127	3	146	127	127	127	127	3	2	127	127	127	4	127	3	3	4	127	127	127	127	3	127	4	127	5	127	127	127	5	127	127	127	3	0	127	127	127	7	127	0	3	5	127	3	3	4	127	3	6	127	127	2	127	127	127	3	3	127	127	127	4	127	2	127	127	2	127	127	2	126	3	5	3	127	127	127	127	127	127	4	127	3	127	127	127	127	3	6	3	127	127	127	127	127	127	127	127	127	3	127	127	127	127	146	127	127	127	127	127	127	127	3	2	127	127	3	127	2	127	3	146	4	127	127	127	3	127	127	127	127	127	127	127	141	127	127	125	127	127	146	127	2	3	127	3	127	127	127	2	127	4	127	127	127	2	127	2	2	127
GATC	127	0	3	2	125	0	127	2	127	127	125	127	4	127	127	0	3	124	4	127	127	3	7	121	3	123	127	0	4	3	2	127	2	125	127	0	127	8	0	2	3	127	116	3	2	123	127	5	127	127	2	4	2	127	127	3	125	3	2	2	127	127	127	2	127	3	3	2	2	127	6	127	127	0	2	127	127	2	127	0	2	0	2	2	0	127	2	0	120	2	127	127	127	117	126	127	126	127	2	3	2	124	127	0	127	0	5	2	127	0	2	3	122	123	127	2	0	2	2	127	2	127	125	3	126	127	124	124	9	126	2	117	3	127	127	125	3	127	127	3	127	0	2	127	127	2	124	2	127	2	127	127	127	127	125	2	0	127	127	126	127	127	2	127	127	0	127	2	127	2	127	126	127	127	124	2	127	127	127	122	127	2	2	0	127	127	127	127	3	0	127	127	3	2	127	0	127	3	3	2
GATM	127	0	0	125	24	5	2	7	0	29	0	5	19	2	8	127	15	2	26	5	0	0	10	0	127	2	127	12	15	127	0	114	2	2	14	0	121	3	8	0	31	0	127	110	33	0	189	2	125	0	0	126	25	127	127	3	126	20	2	127	0	0	3	0	0	0	5	127	124	2	16	124	0	3	10	127	119	127	121	2	7	13	12	127	0	2	0	141	115	0	127	0	2	127	11	3	3	2	5	109	5	0	3	3	0	153	124	0	2	23	127	0	123	7	0	3	0	0	123	127	0	2	2	3	181	127	127	0	117	0	0	127	118	164	179	0	2	123	127	0	172	127	0	125	0	125	124	2	0	0	123	127	0	0	0	2	166	10	127	146	0	166	126	166	8	0	127	0	0	112	0	0	166	189	5	179	2	166	179	3	151	127	12	0	127	167	127	0	164	21	127	127	127	3	127	0	0	2	5	106
GBA	127	127	166	127	127	127	127	127	127	127	146	151	127	127	160	127	127	151	125	127	152	127	127	127	127	160	156	127	124	127	127	127	0	151	127	164	151	127	127	127	127	127	146	127	127	127	127	127	127	127	127	127	127	156	156	161	127	0	127	127	146	127	146	127	127	127	127	127	127	127	127	127	151	127	127	127	127	127	125	127	127	127	127	127	127	127	127	127	127	127	127	127	127	127	127	146	2	127	127	127	127	123	156	127	166	126	127	127	127	127	127	127	126	127	127	127	127	156	151	125	127	127	127	151	146	127	127	127	124	127	151	146	127	172	151	127	127	156	127	127	127	127	127	148	127	127	127	127	127	127	127	161	127	127	127	127	127	127	127	2	127	125	151	127	127	127	127	127	127	127	127	127	127	127	127	127	127	153	151	127	127	127	127	127	127	156	127	127	156	127	160	151	125	127	151	127	146	127	127	127
GBA2	149	161	150	151	157	144	150	152	146	166	151	154	156	156	153	145	154	158	151	151	166	155	151	166	127	159	157	153	150	161	154	148	151	161	143	152	155	146	152	151	151	151	158	155	152	155	153	147	156	150	153	154	149	155	158	152	148	166	153	153	156	151	150	146	153	146	153	152	160	160	143	147	151	151	146	166	169	155	146	156	151	145	148	154	154	155	143	156	146	146	157	155	149	153	172	159	142	167	156	150	158	144	156	146	157	156	150	156	147	151	171	145	146	127	153	152	152	161	158	153	151	161	146	153	158	151	152	148	146	151	156	162	150	167	159	156	148	156	165	147	158	151	148	165	167	148	156	148	162	148	153	157	147	166	150	150	150	146	150	156	147	153	157	165	160	162	166	154	158	146	155	156	162	154	161	156	157	168	161	152	156	160	146	151	156	163	159	151	150	146	151	162	150	145	162	151	152	156	161	150
GBE1	119	123	118	128	117	104	113	130	115	129	120	120	124	121	127	120	118	129	117	118	116	115	117	119	116	113	118	110	129	108	117	115	116	128	115	120	129	124	123	115	118	117	136	118	124	119	115	118	119	118	125	119	116	131	116	127	0	115	131	116	119	118	129	95	129	118	120	112	121	117	121	2	115	128	120	113	117	121	114	121	111	122	118	124	114	115	124	113	109	118	121	116	116	117	113	129	117	115	117	122	116	128	114	122	127	114	114	121	121	113	124	119	108	109	116	129	120	115	132	108	119	117	124	129	118	114	131	119	125	107	119	118	128	116	129	119	120	131	113	123	121	112	2	136	129	102	127	99	114	115	127	128	117	119	120	124	113	116	113	119	121	114	117	118	115	131	121	127	129	117	117	120	127	122	129	121	128	121	106	117	112	117	128	128	120	116	128	115	121	116	118	112	120	118	128	123	118	114	118	123
GBF1	148	161	151	156	161	157	156	156	156	166	151	161	143	155	151	151	153	161	156	156	160	164	156	166	141	158	156	151	146	165	156	160	153	161	153	151	161	151	164	164	161	146	166	160	156	161	156	156	160	160	151	156	153	160	163	151	151	157	161	156	158	156	156	160	146	141	157	158	165	157	141	153	161	153	146	166	162	155	156	157	151	153	151	161	161	153	146	151	139	151	156	160	156	151	164	156	141	163	160	146	156	151	160	153	162	151	156	157	153	151	164	156	141	141	158	156	151	161	156	157	156	156	151	156	160	156	151	156	116	146	160	156	151	166	156	146	153	160	160	153	159	156	151	160	160	153	153	153	162	156	155	158	156	156	153	157	151	151	161	162	151	153	156	158	160	160	157	157	156	146	160	162	160	156	166	154	159	162	156	151	160	156	146	153	156	160	158	161	151	146	162	156	151	160	161	153	156	162	156	146
GBGT1	130	128	129	129	129	130	130	127	114	129	127	130	128	130	127	129	129	129	129	129	131	131	128	116	115	130	130	129	131	129	129	129	128	132	129	129	130	131	128	130	128	128	131	129	129	129	129	129	129	129	108	128	130	129	131	129	129	131	129	129	129	115	131	129	130	116	116	130	128	131	127	130	128	129	115	131	129	130	130	129	116	128	129	127	129	116	129	129	127	128	129	130	128	127	130	129	112	131	129	131	129	128	130	128	127	129	129	129	130	115	131	128	127	109	129	129	129	131	131	130	130	131	129	130	131	130	129	116	127	116	129	130	131	130	129	129	129	129	130	129	129	117	117	131	130	128	129	129	128	128	130	127	114	131	127	128	117	128	128	129	128	129	115	130	131	130	129	130	130	128	129	130	129	117	131	129	130	131	129	127	130	129	115	129	129	131	129	130	129	128	128	129	129	127	133	128	130	130	129	129
GBP1	0	139	17	2	127	20	5	109	102	5	12	127	2	127	127	91	127	126	3	2	2	3	107	125	3	2	124	2	125	127	0	4	3	126	7	3	127	6	125	13	124	127	146	5	7	127	127	0	4	124	0	0	3	127	3	127	2	2	8	127	2	4	127	83	127	2	3	127	146	127	11	4	94	126	4	117	127	127	2	108	118	127	127	3	127	0	2	127	91	3	127	127	3	2	146	139	82	151	127	2	123	18	125	126	125	127	3	118	3	17	127	10	98	79	127	2	2	5	156	125	127	126	2	127	156	4	5	3	104	93	2	126	127	156	125	127	4	127	127	3	127	127	127	127	127	0	127	8	123	2	127	127	7	3	6	127	6	3	0	127	2	126	127	127	127	126	127	127	5	2	127	127	127	3	127	127	123	127	128	2	125	124	3	127	127	127	125	13	91	7	3	127	120	104	126	125	0	5	2	3
GBP2	127	127	125	127	123	117	125	156	127	179	127	156	124	161	156	127	124	164	151	151	179	161	141	161	0	166	125	146	127	161	123	146	141	164	127	6	166	126	156	127	146	123	151	166	151	151	125	127	156	126	127	127	151	156	166	127	127	143	125	156	161	146	125	122	125	126	156	124	161	126	126	119	141	151	124	156	156	151	127	125	122	124	125	126	146	127	127	151	2	127	161	156	151	127	161	151	127	156	151	127	126	125	151	124	156	126	124	127	126	123	166	127	3	127	146	127	3	127	151	124	141	127	127	161	156	128	124	127	0	127	123	166	124	161	164	156	127	156	161	115	164	127	151	166	161	141	156	127	161	127	166	124	124	160	121	127	127	118	126	166	122	126	151	172	161	166	166	146	124	125	161	161	166	125	161	151	156	161	149	127	127	151	126	151	164	179	151	127	126	127	146	164	126	127	166	146	127	161	172	127
GBP3	2	2	2	2	127	0	3	2	0	127	0	2	0	2	127	0	0	127	2	2	151	127	0	127	0	2	2	3	2	127	2	2	0	127	0	0	127	0	127	2	0	127	2	127	2	2	2	2	2	0	2	2	127	127	127	2	0	3	0	127	2	2	0	0	2	0	2	127	127	2	0	2	0	2	2	2	127	127	2	0	0	2	2	2	2	0	0	3	0	2	2	2	127	0	2	2	0	127	3	0	2	3	127	0	127	3	2	2	0	0	2	0	0	0	2	2	0	2	127	3	3	2	0	2	127	2	127	0	0	0	0	127	3	127	127	2	0	127	127	0	2	127	127	127	2	0	2	0	0	2	127	3	0	3	0	0	2	4	3	127	0	127	127	127	3	127	2	127	0	2	2	127	127	2	127	4	2	127	127	4	127	127	2	2	127	127	127	2	127	0	3	2	0	0	127	3	0	127	3	0
GBP4	118	129	117	139	120	120	136	121	117	124	127	125	112	123	127	136	124	141	139	112	124	113	113	122	121	128	126	120	123	139	121	128	125	121	118	121	126	113	128	141	141	117	127	121	117	127	120	127	127	123	115	127	136	146	126	124	119	127	128	124	122	139	128	104	121	114	111	125	125	121	123	115	126	120	115	141	127	127	121	118	122	117	119	119	125	128	114	123	122	114	121	129	127	127	104	146	117	118	114	126	118	114	125	118	124	151	120	118	118	127	125	113	125	121	129	124	136	123	124	113	119	120	121	125	124	119	124	120	118	121	120	124	127	121	141	121	123	146	127	129	122	125	136	116	146	117	128	110	121	136	146	127	117	116	119	125	119	118	124	156	125	125	128	127	141	141	114	117	121	117	131	126	126	141	151	127	125	125	121	128	124	129	116	122	125	146	129	141	146	117	120	127	123	124	122	115	120	151	136	125
GBP5	97	91	102	111	105	111	105	99	78	107	91	93	93	112	108	108	109	93	104	91	109	92	89	107	85	109	120	92	107	115	106	103	90	117	105	116	113	94	110	108	112	91	122	114	105	114	109	87	94	116	87	94	107	118	115	114	86	94	113	105	99	76	105	106	117	80	105	91	95	119	83	94	106	108	77	111	95	119	98	99	101	89	94	93	114	103	93	84	97	106	95	82	83	99	102	108	107	103	83	102	121	90	111	87	119	85	103	99	91	101	118	91	97	83	113	112	115	109	117	97	108	119	105	109	107	105	109	111	76	79	106	90	103	113	93	97	111	119	103	107	97	82	109	110	108	99	117	111	116	86	107	121	80	99	110	112	91	94	89	104	104	116	99	103	128	119	94	101	112	110	80	118	89	91	109	118	123	121	113	104	99	94	78	105	108	103	114	108	121	84	95	118	101	98	117	108	109	95	82	98
GBP6	108	89	3	121	99	94	124	90	5	6	93	94	8	101	115	126	99	65	117	102	109	63	0	74	2	106	94	85	122	84	114	120	85	83	3	90	19	99	86	86	103	110	105	87	70	101	21	125	5	117	12	116	103	111	77	111	101	5	103	115	21	77	79	3	94	66	20	91	106	125	3	2	93	105	3	117	94	94	3	81	102	9	104	81	114	84	7	106	101	93	101	8	18	127	11	127	123	89	5	122	87	3	108	5	121	113	14	94	0	106	127	6	25	2	95	117	98	125	117	97	95	125	18	120	2	113	101	111	17	10	82	127	10	107	77	127	91	114	95	110	119	119	118	111	114	7	99	16	86	116	110	119	6	34	103	93	2	3	17	123	116	110	118	118	3	80	67	83	65	5	10	117	114	105	117	94	121	116	77	86	111	91	2	121	108	124	69	104	146	3	92	117	3	14	82	86	87	87	116	127
GBP7	125	139	121	136	131	124	118	121	124	123	136	121	120	136	136	125	124	124	120	121	136	139	122	129	122	141	129	123	126	129	120	122	123	119	119	121	125	119	129	121	123	120	141	139	122	136	121	119	141	136	120	120	127	132	136	122	120	124	141	117	136	125	121	124	141	118	126	119	128	141	123	118	139	125	117	139	139	127	118	136	121	126	122	125	118	119	116	130	123	115	127	136	123	123	136	136	118	136	119	121	141	118	136	122	129	128	121	136	120	124	146	122	123	114	128	131	122	141	127	131	121	139	125	131	141	121	136	119	108	116	136	136	121	141	123	127	118	132	136	121	141	121	120	141	139	119	139	119	136	121	136	123	123	121	124	129	123	124	117	129	121	139	121	136	136	146	141	121	131	117	129	141	134	125	134	125	136	141	132	121	116	120	116	124	136	141	141	121	119	127	123	139	120	126	120	117	121	139	128	122
GBX1	2	2	2	2	2	2	2	2	2	2	0	0	2	2	2	2	2	2	2	2	2	2	2	0	2	0	2	0	2	63	2	0	0	2	2	2	2	2	2	0	2	2	2	0	2	2	2	2	2	2	2	2	2	2	0	3	2	2	0	2	2	0	2	2	2	2	2	2	0	2	2	2	2	2	2	2	2	2	2	2	2	2	0	0	2	0	0	2	2	2	2	2	2	2	2	2	2	2	2	2	2	0	2	2	2	2	0	2	2	2	0	2	2	2	2	2	2	2	2	2	0	2	2	2	2	2	2	0	2	2	2	2	2	2	2	0	2	2	2	2	2	2	2	2	2	2	2	2	2	2	2	2	2	2	2	2	0	2	0	2	2	0	2	2	2	2	2	2	2	2	2	2	2	0	2	2	2	2	2	2	2	2	2	2	2	2	2	0	2	0	2	2	2	2	2	2	2	2	0	2
GBX2	5	7	2	3	5	3	10	8	2	7	2	2	3	3	3	0	3	3	3	8	2	3	8	9	0	2	3	3	7	5	3	4	4	3	6	2	3	2	4	2	5	5	15	5	10	11	7	3	2	5	4	7	3	8	2	10	3	4	7	5	4	2	15	3	7	4	2	2	10	2	10	4	3	3	5	4	6	2	2	4	0	4	3	4	5	11	3	3	0	6	5	3	3	2	5	5	5	5	5	5	3	0	7	3	14	2	5	5	3	0	8	3	2	2	3	2	2	3	8	2	3	2	0	3	7	2	2	5	2	3	4	9	2	4	3	0	5	8	6	2	7	0	2	3	7	4	2	10	0	2	7	0	0	2	0	3	0	2	0	9	3	2	0	10	5	2	4	0	2	0	2	4	5	4	6	11	3	17	2	0	8	4	0	3	2	8	7	2	4	0	6	15	0	0	0	2	11	3	3	2
GC	2	0	2	2	0	2	2	2	2	2	2	63	0	0	2	2	3	2	2	0	2	2	2	2	3	2	2	0	2	2	2	2	0	4	0	2	63	2	2	2	2	2	2	2	0	2	0	0	2	0	2	3	2	2	2	2	2	0	63	2	0	2	2	2	2	2	2	2	2	2	3	63	63	2	0	2	2	2	2	2	2	0	2	2	2	2	0	2	2	0	2	0	0	3	0	2	2	2	0	2	0	0	0	0	2	2	2	2	0	63	2	0	2	2	0	0	2	2	2	2	2	2	65	2	2	2	2	2	3	0	0	2	2	2	2	2	63	2	2	0	2	2	2	3	2	0	0	0	0	2	3	2	2	0	63	0	2	2	2	2	65	2	2	2	65	2	2	2	2	0	0	2	2	2	0	2	2	2	0	2	3	2	0	63	2	2	2	2	3	0	63	2	0	2	2	2	2	2	2	2
GCA	128	127	112	109	107	141	128	120	129	136	112	113	128	129	124	131	128	127	107	113	115	117	111	127	124	128	127	104	115	132	136	121	113	127	114	139	128	113	139	136	128	128	127	116	129	127	0	108	105	3	121	127	113	127	128	128	106	112	123	113	130	104	129	128	136	109	111	106	128	121	117	125	131	117	109	131	141	129	104	127	114	112	107	108	139	119	113	108	113	128	125	111	109	118	141	131	115	122	109	109	129	131	2	109	136	107	117	141	127	109	141	110	111	108	136	108	136	119	113	127	128	128	111	117	129	108	129	129	98	105	136	120	111	2	122	111	131	136	110	111	139	106	109	139	127	128	136	0	141	104	136	2	129	103	127	109	109	112	109	129	110	136	110	124	126	126	106	127	128	108	109	141	124	107	131	128	127	127	136	123	128	115	109	115	129	108	141	136	130	107	102	127	110	129	146	129	115	128	111	110
GCAT	113	108	119	116	113	111	115	117	109	112	118	114	108	109	118	120	118	116	115	112	108	115	115	119	113	127	112	108	118	116	109	113	117	128	115	116	114	110	113	117	110	109	128	116	116	118	120	109	114	120	108	117	111	115	116	112	110	108	117	111	107	112	117	113	119	112	108	115	113	115	116	107	114	119	108	113	113	116	108	118	113	115	112	115	119	127	113	116	109	113	119	110	109	117	113	104	113	117	112	111	115	112	121	116	122	116	114	119	109	115	129	114	109	116	115	117	117	121	128	111	117	116	114	112	127	119	118	128	118	105	109	128	118	127	116	112	114	114	115	116	121	119	111	112	110	110	118	120	119	115	123	119	113	103	113	127	119	108	120	118	117	129	112	116	127	110	118	117	110	117	111	120	128	118	115	117	113	119	116	117	120	115	110	120	116	109	121	118	123	109	115	128	121	128	127	114	118	117	110	113
GCC1	11	120	122	127	121	122	126	124	118	121	121	121	124	119	120	126	125	117	113	121	121	146	121	119	118	115	127	125	125	118	121	123	121	117	124	121	114	124	113	114	121	120	121	141	125	121	127	125	112	122	125	125	124	121	119	127	127	121	119	120	120	121	124	126	121	124	124	124	123	117	121	125	121	115	122	120	146	127	125	120	124	125	125	125	123	120	127	119	124	123	128	123	123	127	119	118	126	119	121	120	119	121	123	125	122	119	125	121	123	123	123	121	122	121	115	127	122	120	127	115	124	119	125	127	123	127	127	121	114	121	124	115	127	117	117	121	125	125	124	124	127	116	120	121	151	120	117	126	125	121	119	126	120	127	116	119	117	120	118	120	125	118	125	141	121	114	118	120	118	127	123	136	123	125	118	126	126	120	121	125	117	121	124	117	121	122	115	119	120	120	123	115	124	120	117	126	127	117	118	120
GCC2	126	127	122	127	127	126	123	127	127	127	127	127	136	127	117	136	127	127	127	141	13	117	124	108	119	3	127	127	127	124	127	3	127	127	120	127	127	127	127	125	127	127	124	127	127	127	127	126	5	127	125	127	127	127	127	127	141	17	122	127	127	127	127	141	127	126	127	2	127	125	127	127	125	125	151	105	3	127	127	124	127	125	127	123	127	126	127	3	116	127	127	127	122	124	127	125	127	127	127	127	127	125	127	124	126	4	3	125	127	127	127	124	128	123	127	127	127	127	127	127	4	125	124	127	127	127	127	124	127	117	127	3	127	111	127	127	126	127	127	126	127	0	125	119	110	127	127	127	109	5	127	127	127	127	126	127	139	127	127	124	127	127	127	123	6	127	124	127	125	141	125	127	106	125	8	127	127	107	126	124	2	127	124	125	3	127	122	119	127	127	127	126	139	124	124	127	127	115	127	7
GCDH	127	127	123	127	124	125	123	122	123	131	123	126	120	125	125	123	123	127	127	121	122	127	124	127	124	5	127	121	122	126	0	124	122	2	127	127	127	125	124	6	121	123	2	127	126	5	127	122	130	127	124	127	121	127	17	124	123	121	2	125	119	126	126	127	127	120	125	129	123	0	127	122	121	121	116	128	127	127	123	125	119	119	0	130	8	128	127	13	127	129	127	124	123	125	122	125	120	125	118	127	127	124	125	119	136	127	121	124	124	121	0	124	123	127	125	124	12	127	128	123	127	0	129	127	0	126	127	121	117	117	125	127	125	127	127	127	127	139	127	121	127	124	123	127	127	124	127	24	122	127	127	146	123	126	125	119	10	129	129	127	119	0	123	127	123	127	125	127	122	131	122	127	127	121	127	125	127	127	127	21	124	126	129	123	127	139	127	127	127	118	131	127	126	127	3	123	122	122	126	127
GCFC2	131	133	128	131	128	117	117	133	128	130	127	127	130	134	132	124	141	136	119	123	140	129	131	127	128	135	133	129	127	134	132	124	127	136	128	132	126	127	7	132	134	128	134	124	127	128	122	124	125	127	123	131	126	126	135	126	129	134	134	127	124	129	131	119	132	125	141	126	127	139	127	129	127	128	131	135	137	125	120	133	127	123	127	120	132	127	124	130	123	2	131	131	127	126	122	137	131	3	132	133	131	122	136	130	124	133	128	133	128	127	134	123	121	132	129	131	129	139	123	131	131	139	129	134	131	15	129	125	121	123	130	130	127	136	136	129	130	127	132	131	131	131	123	136	131	127	131	132	131	124	130	134	126	134	130	127	127	123	128	129	130	133	127	136	139	141	127	127	134	121	130	139	133	120	128	127	127	127	133	127	125	132	133	120	132	131	132	129	133	130	132	139	127	133	136	130	124	133	132	131
GCG	31	33	63	63	31	23	35	63	63	25	32	35	27	34	65	65	78	37	33	30	33	63	63	63	31	32	30	27	63	63	31	63	31	63	29	63	32	29	63	63	63	23	63	65	36	28	24	24	25	36	29	65	63	38	65	34	63	63	25	63	24	31	33	28	63	33	31	63	28	24	63	25	27	63	24	35	28	31	63	28	35	19	63	35	30	25	27	63	38	25	63	21	32	65	29	33	63	36	29	63	63	22	36	20	28	63	63	25	25	33	65	63	63	22	25	63	63	29	63	63	25	24	63	25	63	63	28	65	63	30	21	63	63	45	35	24	63	35	63	21	63	65	33	63	37	32	30	24	65	65	65	29	63	21	29	63	27	23	34	63	63	63	30	63	35	63	27	26	31	63	21	63	63	63	36	29	21	33	34	32	63	37	25	63	31	32	63	63	91	30	63	63	63	65	63	28	65	33	38	63
GCGR	63	63	63	63	63	65	65	63	63	63	65	63	65	63	65	68	65	65	63	63	65	63	65	63	65	67	65	8	63	65	65	63	65	65	18	65	65	63	65	65	65	65	67	63	63	65	77	65	65	67	63	65	65	63	65	63	65	65	65	65	63	63	63	63	65	63	63	65	63	65	65	63	63	63	63	65	63	65	65	65	63	18	63	63	65	63	63	65	63	63	7	63	63	65	65	67	63	63	63	63	65	63	63	18	65	65	63	65	17	63	65	65	65	63	4	65	67	63	63	63	65	66	63	65	7	67	65	63	65	65	65	67	8	63	67	65	63	63	65	63	66	67	63	65	63	63	67	63	63	63	65	65	63	63	63	65	2	63	63	0	65	65	63	63	63	63	65	63	63	63	63	65	65	65	63	75	67	63	65	65	63	65	63	65	65	65	67	67	78	24	65	7	65	67	67	65	65	63	65	63
GCH1	107	73	79	78	68	71	69	70	87	75	82	82	70	72	67	3	6	123	69	72	85	76	95	70	8	9	3	67	67	71	98	0	79	10	95	114	0	72	2	0	77	67	5	76	67	99	87	84	80	4	70	109	70	75	70	105	73	67	67	84	3	79	77	102	102	94	73	4	84	0	6	96	67	72	71	80	2	110	67	86	94	80	78	99	73	80	80	93	0	72	2	2	82	73	77	0	67	74	73	80	10	116	120	81	84	93	0	75	0	109	70	97	0	84	68	101	15	67	76	67	0	0	80	67	95	2	93	117	86	124	0	96	76	84	105	0	76	81	75	78	4	7	69	67	72	0	0	70	67	73	83	87	2	70	70	72	86	67	74	5	77	2	67	83	77	67	83	67	73	70	3	67	70	10	69	80	0	67	6	3	67	67	69	73	90	80	2	76	103	72	91	81	111	115	3	16	2	87	75	76
GCHFR	117	127	116	121	118	123	2	111	115	114	119	115	116	121	121	127	127	123	128	115	118	121	116	122	120	125	120	106	120	124	120	119	118	126	123	119	123	115	120	122	123	117	151	125	125	123	120	118	109	127	114	117	118	124	131	120	112	111	119	4	118	113	122	121	122	118	117	118	119	141	118	120	120	123	118	120	123	124	113	117	118	108	127	123	124	123	116	119	117	114	127	119	111	120	117	121	2	123	119	117	124	116	141	108	123	120	120	117	120	117	137	110	120	119	121	121	119	121	130	124	119	141	114	127	0	123	121	127	114	111	120	123	128	0	127	121	119	127	119	118	127	122	111	127	128	121	125	124	128	117	125	151	117	116	119	126	115	116	120	124	115	146	118	123	136	122	124	124	128	121	120	128	123	122	123	124	131	146	123	124	122	117	120	124	121	121	123	124	146	113	122	146	117	127	146	119	123	123	111	117
GCK	32	27	14	15	16	19	22	18	20	15	65	63	17	16	25	32	17	30	5	12	19	32	14	63	7	19	13	16	17	25	14	65	22	16	3	11	21	16	11	10	10	13	0	17	10	22	9	13	14	15	18	75	10	19	17	8	16	0	22	63	21	20	16	7	63	9	18	14	24	21	13	63	2	7	3	63	13	18	63	24	3	7	21	26	17	19	14	29	5	11	23	18	14	24	27	17	7	9	10	14	19	8	17	9	22	33	17	66	63	2	63	21	5	2	19	14	12	11	21	64	24	21	17	20	112	4	23	63	0	12	15	27	4	65	27	17	4	19	26	11	63	29	7	27	65	65	26	67	4	18	23	12	27	13	4	15	24	22	17	63	17	2	63	35	2	22	6	27	14	15	65	19	75	28	20	8	5	63	63	32	63	63	5	0	25	93	29	16	15	11	17	19	23	2	22	22	24	63	67	20
GCKR	83	67	68	67	63	68	67	17	67	65	67	67	67	67	65	74	69	73	67	13	67	68	67	67	73	73	67	27	65	68	67	67	67	70	65	71	69	67	71	69	67	67	65	11	65	69	69	69	65	67	67	76	63	67	67	67	63	65	67	67	63	67	17	67	67	18	67	67	67	67	71	67	67	67	65	67	65	67	67	67	77	65	65	77	67	67	20	67	67	25	72	67	3	70	67	67	65	67	63	65	67	67	67	65	75	67	68	67	68	67	67	67	69	82	65	70	72	65	67	65	67	67	67	65	95	83	67	72	65	65	65	69	67	79	74	67	67	67	65	68	77	73	67	67	67	65	67	65	67	67	70	67	74	65	65	67	79	67	73	67	67	67	67	67	67	67	67	68	65	67	67	67	74	88	67	67	67	67	82	75	67	69	65	67	74	70	70	67	67	25	67	67	72	67	69	72	76	72	67	65
GCLC	2	136	139	136	141	137	136	139	139	136	136	141	136	137	151	139	141	146	134	136	141	136	136	136	139	141	161	132	146	156	146	136	127	166	137	141	139	141	146	141	139	141	146	127	141	160	151	136	136	127	136	146	131	156	0	134	146	136	141	136	132	127	136	136	141	137	136	127	142	141	146	146	139	136	136	141	136	143	139	146	136	132	136	141	146	139	136	127	139	136	142	141	141	146	141	143	136	136	136	136	156	139	127	134	125	166	141	141	141	136	146	141	139	141	127	151	127	127	146	127	127	141	136	126	164	141	127	146	139	136	136	127	136	151	153	127	127	160	127	136	144	146	132	127	127	136	136	136	127	136	151	151	141	136	139	151	146	139	146	127	156	166	136	141	136	136	160	125	136	139	146	126	2	143	146	148	164	126	143	127	139	141	136	139	127	164	127	144	127	131	127	127	143	136	126	139	141	151	139	136
GCLM	152	161	156	154	161	153	151	152	152	160	156	153	151	158	158	153	155	158	159	154	160	155	156	162	147	155	153	156	157	162	153	157	156	162	151	153	161	152	161	158	155	155	165	155	154	156	157	156	154	161	155	151	154	160	162	156	153	153	157	156	156	154	157	153	157	154	153	158	156	157	150	153	156	155	151	154	161	156	151	156	148	155	153	158	155	156	146	153	151	149	158	156	148	151	156	156	148	161	156	153	161	151	160	155	160	156	158	159	153	151	162	155	153	148	160	156	154	161	161	156	156	160	154	159	162	152	158	158	151	146	160	162	154	164	158	156	153	161	160	153	161	160	153	167	159	156	159	160	164	153	157	165	154	158	158	157	156	153	160	162	153	165	162	162	158	162	160	158	161	151	157	159	159	160	161	157	163	165	159	157	162	158	154	156	161	158	165	160	156	151	160	162	156	160	164	156	160	157	155	154
GCM1	22	22	21	21	22	27	24	23	25	22	20	23	22	63	31	25	27	32	20	26	27	17	23	26	21	29	63	14	29	20	27	63	20	63	21	27	30	19	27	24	28	26	26	18	63	25	27	21	22	24	21	63	25	28	28	33	17	25	24	31	20	19	32	22	27	22	29	25	22	29	31	27	31	30	22	32	25	63	17	29	63	17	21	29	31	24	24	30	25	21	24	19	26	30	29	27	27	27	22	31	23	15	26	14	32	29	27	27	27	63	22	18	23	18	30	19	25	29	27	22	24	26	18	27	27	26	26	32	20	18	20	32	29	25	27	27	25	28	26	25	24	25	15	25	30	14	24	22	29	20	27	21	25	19	19	18	13	15	21	37	27	29	21	30	27	27	22	27	23	29	18	27	27	27	21	63	63	63	28	27	24	22	22	24	27	21	27	20	31	21	24	63	20	26	32	20	25	14	25	30
GCM2	0	0	0	2	0	0	0	2	2	0	0	0	2	0	2	3	0	0	0	0	0	0	0	2	2	0	0	0	3	2	0	0	0	0	63	0	0	0	2	2	0	2	2	0	0	2	0	0	0	0	0	2	3	0	0	2	0	0	0	0	0	0	0	2	0	0	0	3	2	0	0	2	0	3	0	2	0	0	2	0	0	2	2	3	0	0	2	0	0	0	0	2	0	0	0	0	0	0	0	0	3	2	2	3	2	3	0	2	2	0	2	0	0	2	0	2	2	0	0	0	0	0	3	3	0	0	2	3	3	2	3	0	0	2	0	0	0	0	2	2	0	2	2	0	0	2	0	0	0	0	0	0	3	0	0	0	0	2	0	2	0	2	0	3	0	0	2	2	0	0	2	0	0	3	0	0	0	2	2	3	0	3	2	3	0	2	0	2	3	0	0	0	0	2	0	0	0	0	0	3
GCNT1	77	87	86	91	84	93	87	93	93	77	94	77	87	91	93	102	91	104	92	77	77	86	84	90	93	98	100	83	98	94	94	91	90	107	92	92	97	83	98	91	92	92	136	91	91	102	129	85	87	101	77	96	85	92	89	97	90	89	86	89	95	82	90	91	91	84	77	92	91	109	98	77	94	94	84	90	85	102	92	94	76	77	89	89	92	85	83	92	96	83	103	90	89	102	87	86	86	108	76	77	105	84	104	84	101	93	91	99	87	77	111	92	97	93	87	95	97	93	97	97	93	129	90	109	146	104	103	97	89	84	93	99	89	101	128	97	98	97	93	86	108	101	87	94	94	85	103	87	90	92	90	136	98	86	91	93	92	87	87	94	90	139	104	96	90	108	104	92	95	87	96	100	95	92	99	107	111	102	102	98	93	87	87	96	99	93	100	101	106	89	82	98	86	111	113	90	95	91	83	85
GCNT2	2	127	2	127	127	127	3	2	0	2	3	2	3	126	2	127	127	0	5	0	127	127	127	127	0	127	2	2	2	2	127	2	2	3	0	2	0	127	127	127	127	0	3	0	127	127	127	0	3	0	2	127	127	2	2	2	2	0	127	2	3	2	0	0	2	3	2	127	2	127	0	5	2	0	5	3	2	3	0	127	2	0	2	0	127	127	3	127	0	0	2	2	0	2	0	3	3	2	2	2	127	0	127	0	127	125	4	127	4	3	3	0	0	0	2	127	0	2	2	127	3	127	2	2	2	127	127	124	0	0	3	3	3	2	0	127	2	2	127	2	2	127	3	0	3	2	3	127	7	127	2	127	2	4	3	127	0	127	2	127	0	125	2	2	2	2	127	2	0	125	2	127	2	0	127	3	127	3	127	2	3	2	127	0	124	0	127	3	2	2	0	3	127	2	4	0	0	127	122	2
GCNT3	105	109	161	76	65	3	73	98	94	91	2	117	7	2	120	127	116	0	85	67	98	101	77	155	81	146	98	63	77	82	112	125	3	0	2	115	2	65	95	124	3	2	2	89	166	159	110	65	67	127	67	98	98	179	94	149	65	67	146	109	70	41	88	0	119	96	75	63	77	164	77	124	6	89	75	100	0	166	27	84	67	67	64	76	179	86	0	93	2	67	117	82	0	141	98	114	0	106	65	139	156	67	122	30	161	97	121	72	118	67	153	65	2	65	146	71	117	127	151	69	127	163	63	119	148	107	111	153	67	33	83	141	75	0	2	65	146	161	99	73	106	98	127	121	82	0	127	126	172	33	94	151	128	73	4	161	82	67	63	166	82	156	91	127	177	196	67	105	94	101	64	154	63	93	67	112	172	127	146	103	94	67	66	91	102	65	154	126	127	63	82	127	151	146	127	87	146	108	63	108
GCNT4	92	90	85	91	92	84	85	95	85	86	86	90	87	88	91	88	94	87	90	83	93	90	93	95	89	96	94	87	94	95	86	86	94	96	85	87	98	86	86	99	85	85	101	93	84	91	90	84	89	102	82	91	94	96	87	94	93	85	91	91	84	86	90	85	90	88	83	87	95	97	93	86	87	93	83	84	84	99	87	91	95	87	89	90	89	96	83	96	85	88	91	85	84	96	93	89	91	89	81	90	98	94	98	87	98	99	86	91	86	98	104	92	86	87	94	94	91	92	106	91	95	97	87	94	96	92	95	100	91	84	86	95	93	95	90	89	93	100	92	94	92	94	89	89	89	85	99	90	98	87	95	98	87	91	89	92	91	86	87	93	94	111	95	105	96	91	97	85	90	88	87	89	94	90	94	102	99	108	94	94	94	87	84	96	96	91	94	101	108	88	96	97	86	99	99	98	90	93	84	90
GCNT7	63	65	67	67	67	67	67	65	67	67	67	65	65	65	65	67	67	67	67	67	67	67	67	67	65	65	65	67	67	67	67	65	65	67	67	67	67	67	67	65	67	65	67	67	65	67	67	67	65	67	67	65	67	65	67	65	65	67	67	65	67	67	67	67	65	65	67	65	65	67	65	65	67	67	67	67	67	67	67	67	65	65	67	65	67	67	67	65	67	67	65	65	67	65	67	67	67	67	67	65	67	65	65	67	67	65	65	67	67	65	67	67	65	65	3	67	65	67	67	65	65	67	65	67	67	63	67	67	67	67	67	67	67	67	65	67	63	65	65	65	65	67	67	65	65	65	67	67	65	67	65	67	67	67	65	67	67	65	65	67	65	65	67	65	67	67	67	67	67	65	65	65	67	65	67	67	65	67	65	65	67	67	67	67	65	67	67	65	67	67	65	67	67	65	67	65	65	67	67	65
GCOM1	141	141	141	141	141	139	146	141	136	141	146	146	146	141	151	141	146	146	146	146	150	141	141	161	136	153	151	161	151	146	146	139	146	152	141	146	141	146	146	141	141	141	143	151	146	141	143	146	156	141	141	146	151	146	151	141	151	146	143	143	141	141	146	136	146	146	143	153	141	143	141	141	141	141	141	146	141	141	151	141	141	146	139	141	146	146	143	151	136	138	141	143	143	151	141	146	143	146	141	151	146	141	153	146	151	151	141	141	141	143	142	141	129	130	143	141	146	141	156	146	143	146	151	141	139	141	151	141	146	108	141	150	161	145	143	179	141	146	152	141	141	146	146	141	147	141	141	136	141	141	151	143	139	146	146	141	146	143	151	141	143	141	141	152	151	146	156	143	143	141	146	156	151	143	147	141	143	141	146	146	143	146	141	141	147	147	126	141	151	146	146	151	141	141	152	146	141	141	146	151
GCSAM	87	73	87	78	83	70	82	78	67	66	81	80	72	87	82	105	94	81	92	69	76	67	67	96	67	127	86	65	77	70	75	82	67	92	91	89	110	69	81	82	81	67	4	98	105	90	77	67	81	127	67	77	78	95	90	77	2	70	70	83	67	67	81	67	90	75	65	70	67	84	74	87	69	94	68	67	81	85	71	77	110	67	75	69	78	82	79	76	74	67	87	65	67	81	67	93	92	80	67	91	90	67	87	67	96	81	86	80	87	110	90	89	85	68	105	89	91	92	102	83	90	99	75	85	94	91	96	8	86	65	67	101	78	80	85	77	86	114	13	76	91	81	2	78	72	93	99	10	79	74	94	2	68	75	76	97	77	77	79	96	95	95	81	87	0	115	66	77	87	79	67	98	75	77	91	86	2	2	2	90	95	70	74	94	81	5	99	86	125	78	82	4	95	98	107	82	99	67	67	93
GCSH	3	127	3	2	0	127	2	127	127	2	2	127	2	127	2	2	0	0	3	127	2	2	127	2	127	2	2	2	124	0	0	2	2	0	2	3	2	127	127	3	0	127	2	2	127	2	0	118	4	0	127	0	127	2	0	2	2	3	0	2	2	127	127	127	2	0	2	126	2	0	125	2	2	127	127	0	0	2	5	0	117	127	127	0	0	2	127	2	0	125	2	0	2	2	0	2	123	2	2	127	2	3	0	127	127	3	0	0	2	117	0	2	2	2	2	0	127	2	0	127	127	0	2	0	0	2	0	2	116	4	0	2	2	0	0	2	2	2	0	127	0	127	3	2	2	127	2	127	2	127	0	2	127	2	3	127	3	127	2	0	127	0	2	2	2	127	2	0	2	0	0	127	127	2	2	2	0	127	0	0	2	2	2	127	0	127	2	2	0	127	127	0	2	127	2	2	0	2	0	2
GDA	81	83	90	83	76	89	84	81	75	77	91	77	73	83	84	87	85	77	84	75	83	75	73	77	81	90	90	73	87	86	77	85	77	96	81	86	86	69	93	85	73	75	101	82	84	85	83	82	67	102	68	81	72	85	94	68	77	77	72	81	70	77	84	68	91	77	75	87	72	87	77	73	77	81	71	77	82	94	76	87	72	87	84	84	74	86	69	87	86	73	85	77	84	90	75	82	77	76	77	72	87	86	87	86	82	90	87	90	76	77	77	83	89	81	91	86	87	81	93	75	90	87	86	76	95	87	86	94	81	80	69	87	77	84	82	81	83	87	82	82	92	82	89	92	82	82	107	89	87	81	86	103	77	75	84	91	75	83	95	86	87	103	83	87	86	89	73	89	90	81	81	86	83	87	76	95	87	95	100	84	81	87	77	84	81	77	95	86	101	68	87	91	91	82	97	77	89	77	70	77
GDAP1	143	146	141	146	146	143	144	141	151	146	141	148	141	143	146	141	151	146	146	151	151	146	143	146	119	143	146	143	143	146	142	143	146	143	141	143	146	143	143	143	146	143	146	141	156	146	139	146	146	141	123	146	143	141	146	141	144	146	146	146	142	146	144	146	146	146	146	142	146	146	141	143	146	122	141	151	151	143	139	146	141	143	141	125	143	146	141	143	141	143	151	146	146	141	148	143	146	146	146	146	143	144	151	143	143	143	143	146	143	141	148	141	141	141	146	146	143	151	125	144	141	146	141	143	143	143	141	139	125	141	142	143	143	146	146	143	143	141	143	143	141	143	139	160	151	146	143	142	144	141	146	143	146	146	146	142	143	144	141	143	141	151	141	146	146	146	146	146	146	136	144	146	143	126	146	141	141	145	146	141	146	146	141	123	146	146	144	143	141	145	125	151	141	141	142	141	127	143	146	146
GDAP1L1	87	151	67	77	106	4	2	75	76	3	78	76	83	64	77	77	70	77	0	75	66	70	75	107	87	2	3	2	3	64	2	0	81	76	5	2	10	8	77	3	2	4	92	3	84	76	66	65	66	5	70	3	0	2	66	2	91	2	2	77	2	84	5	3	10	72	5	8	5	2	67	2	3	6	75	4	164	2	0	84	4	69	2	78	7	91	4	3	5	3	117	89	85	76	97	3	3	3	80	92	97	66	166	76	77	96	0	83	2	2	113	97	75	70	3	68	2	3	2	4	104	2	70	2	65	3	87	86	81	73	3	98	81	92	91	81	3	2	76	2	111	66	6	95	2	98	3	3	99	11	72	2	75	0	4	151	77	3	89	80	93	98	81	86	94	5	2	89	3	6	99	0	86	141	92	5	2	107	92	87	92	87	85	76	96	71	107	5	75	5	110	4	67	76	77	85	116	77	78	95
GDAP2	42	127	127	127	120	2	121	18	126	127	27	127	113	127	123	127	3	0	127	126	127	127	9	127	122	127	127	10	33	127	41	32	127	5	121	5	127	124	24	3	2	127	127	127	127	127	127	124	127	0	3	127	40	127	127	28	7	125	15	6	125	126	6	127	12	125	127	8	127	7	3	118	0	46	127	8	0	2	125	120	127	122	26	127	124	16	123	6	124	123	0	127	127	127	0	2	8	4	8	122	2	59	127	123	9	3	4	118	125	30	127	124	60	3	3	127	2	125	127	22	125	0	12	127	127	5	2	0	5	121	125	127	127	127	0	127	5	127	4	8	0	127	40	127	0	126	2	7	127	24	5	8	126	34	2	127	127	127	17	4	24	127	127	127	127	127	127	127	0	116	127	7	2	127	127	2	4	6	2	14	127	38	127	33	5	6	0	6	127	125	127	3	10	20	127	127	127	127	127	127
GDE1	146	172	146	127	164	141	146	151	141	172	151	151	141	166	127	156	161	166	127	151	164	160	127	172	127	172	161	127	166	199	156	151	125	172	151	156	179	123	127	127	160	177	179	161	151	164	127	151	127	166	141	127	151	179	172	161	161	146	166	166	156	151	166	129	164	126	151	127	164	166	179	141	160	156	151	164	166	156	151	164	127	127	127	156	153	160	151	166	127	124	179	161	151	161	166	164	146	172	151	151	156	127	166	127	127	166	151	164	141	127	160	151	125	127	160	2	156	127	172	172	161	166	125	166	179	127	156	156	3	127	156	166	160	179	166	166	166	127	127	151	187	161	146	160	161	141	127	146	156	166	166	172	141	164	151	161	177	123	127	161	151	127	166	189	160	156	166	166	156	146	161	172	161	151	127	160	172	166	161	172	127	172	151	156	166	172	179	179	164	119	127	166	151	156	177	151	156	161	156	156
GDF10	71	77	67	73	74	67	77	77	81	72	75	67	73	73	85	72	75	78	67	70	72	69	72	86	69	75	80	77	87	79	76	72	73	76	72	69	74	75	75	73	67	83	73	75	74	75	86	70	76	67	83	83	67	75	76	70	72	67	72	75	74	70	75	67	73	81	67	76	77	72	82	67	70	69	75	71	68	77	69	73	67	73	77	75	70	73	67	82	83	67	81	68	68	83	76	73	75	78	77	74	84	75	77	75	76	85	72	75	67	67	86	70	83	77	67	75	70	84	73	75	74	72	70	86	83	84	81	75	92	69	74	94	77	78	78	86	67	78	76	71	77	83	67	73	77	67	72	65	67	77	75	77	78	67	77	67	75	75	77	72	67	78	77	87	70	68	82	76	73	71	72	77	82	77	76	76	76	77	75	79	87	70	76	72	77	82	76	72	81	70	82	77	69	83	75	77	85	71	73	75
GDF11	121	136	130	120	125	120	115	127	0	136	127	123	2	127	132	122	131	120	141	122	143	139	127	141	3	122	127	136	124	141	121	122	126	125	125	120	141	123	124	3	126	122	151	141	123	136	124	123	121	2	2	125	136	124	139	127	2	122	125	124	123	127	131	2	124	127	129	111	121	126	123	2	121	124	4	156	141	127	127	141	118	121	3	121	122	136	121	121	114	118	123	128	127	2	141	136	127	160	136	125	127	4	139	120	119	127	125	146	126	117	141	122	117	3	127	118	115	115	123	136	127	122	0	125	139	124	121	125	111	2	123	136	122	151	125	123	117	125	139	2	122	3	125	141	141	122	123	127	123	5	124	146	0	136	2	126	124	126	141	127	4	126	125	141	125	141	146	127	127	3	123	141	141	116	141	127	146	141	125	121	143	121	2	3	136	141	136	2	118	118	125	141	136	12	123	124	127	141	141	127
GDF15	162	163	156	161	161	165	161	157	156	167	165	161	162	173	165	156	163	163	170	165	168	167	151	160	151	168	167	161	162	169	167	165	165	167	146	161	170	161	168	167	168	163	171	167	168	165	166	155	170	169	151	156	163	168	167	167	161	165	167	165	165	158	156	162	167	161	169	168	165	173	156	162	167	156	156	165	171	170	156	166	161	161	161	155	170	161	161	167	157	168	171	165	160	167	168	173	157	171	162	158	170	151	167	160	168	167	165	167	163	162	175	162	158	152	173	161	163	165	167	171	167	173	161	165	173	162	164	162	146	148	167	164	161	169	164	165	165	168	169	164	171	165	167	171	173	170	170	173	171	161	167	167	158	169	163	167	167	163	156	169	162	171	165	168	174	174	171	162	169	165	165	169	167	155	168	171	173	181	165	158	161	165	157	156	169	167	169	167	163	161	162	169	158	163	167	165	158	169	165	160
GDF2	3	3	2	2	2	0	2	2	0	0	3	2	2	2	3	2	4	2	0	2	3	0	0	2	2	0	2	0	2	2	0	0	0	3	0	2	2	0	3	0	0	2	2	3	2	2	2	2	2	2	0	3	2	0	2	2	2	2	0	2	0	0	2	0	2	0	2	2	2	0	2	0	0	3	0	2	2	3	2	2	0	0	0	3	0	2	0	3	2	2	2	0	2	6	0	0	0	3	0	0	2	0	2	0	2	3	0	2	0	0	2	0	2	0	0	2	2	2	3	0	0	0	2	2	5	0	2	3	0	0	0	3	3	4	2	0	2	0	2	2	2	0	2	2	3	0	2	0	0	2	2	2	0	0	2	0	2	0	2	4	0	2	3	2	0	2	0	2	0	2	0	2	2	3	2	3	2	4	3	0	3	2	0	2	3	4	3	0	5	2	2	2	2	2	3	2	3	0	2	0
GDF3	31	0	21	27	24	17	23	19	25	0	0	63	13	0	0	0	24	23	12	16	63	23	0	23	25	2	23	11	20	11	0	0	11	0	0	0	2	0	2	5	12	21	0	63	0	63	20	10	0	0	0	0	17	63	28	29	0	21	0	27	0	3	3	3	63	0	22	0	25	6	0	0	23	7	0	63	0	0	0	17	17	8	0	17	11	3	13	10	0	0	27	0	7	16	0	2	0	11	22	0	26	9	0	2	14	10	0	18	0	8	14	0	0	0	0	4	0	3	0	0	0	8	0	27	27	14	14	4	2	0	0	5	27	30	23	3	0	7	0	15	29	2	0	0	25	0	5	2	0	3	26	11	26	16	0	2	0	14	3	0	7	2	0	4	2	0	12	27	0	0	0	0	14	14	19	0	0	0	3	0	18	12	0	0	0	0	0	0	35	20	0	17	22	0	0	26	0	23	17	0
GDF5	63	19	20	4	63	7	21	4	65	6	0	10	14	63	65	22	63	63	0	63	63	63	63	65	15	65	63	9	6	6	63	65	11	65	4	63	63	6	3	65	7	8	65	3	65	8	2	4	0	6	13	63	14	65	63	14	65	7	63	63	63	14	7	2	65	6	20	20	17	63	3	3	63	12	13	14	10	65	63	4	0	10	18	63	63	6	3	17	6	15	11	16	63	6	63	63	0	63	11	65	3	9	65	7	63	63	14	6	4	0	12	4	7	13	63	4	63	63	14	63	63	63	3	63	65	8	3	63	6	3	12	65	3	13	63	63	13	65	65	3	9	10	7	63	63	7	6	63	63	15	63	27	63	18	7	3	10	2	0	65	63	67	4	65	65	65	10	5	63	7	16	4	63	63	4	65	2	65	65	12	65	18	20	14	63	63	12	65	9	63	5	65	63	0	65	13	0	63	63	63
GDF6	2	0	0	3	2	0	2	0	4	0	0	23	10	0	0	0	0	0	6	0	0	0	0	0	63	0	0	0	0	0	12	0	6	0	0	0	0	0	77	0	0	3	0	0	0	5	0	0	0	0	0	0	10	2	0	0	65	0	0	4	2	0	3	4	0	0	18	0	0	83	0	0	0	0	2	0	0	0	0	0	2	0	0	0	2	0	2	0	0	0	0	0	0	15	0	0	0	0	0	0	2	0	0	0	0	0	0	0	0	0	0	0	0	0	74	3	0	0	0	0	0	89	2	0	2	66	0	0	0	0	2	0	2	2	0	0	70	5	0	0	0	0	0	3	0	0	0	3	0	21	99	100	6	4	2	0	0	0	0	0	6	0	4	2	106	107	0	77	6	0	0	0	2	0	0	2	0	0	72	2	2	3	0	0	0	0	0	0	105	0	0	0	0	0	0	0	0	0	2	2
GDF7	159	165	151	156	154	159	162	160	151	158	161	151	151	165	167	156	167	162	153	156	160	166	157	165	151	164	158	146	162	166	165	165	156	160	154	165	164	151	156	162	167	155	166	162	163	164	151	150	164	162	156	165	167	163	160	165	160	167	165	160	165	151	158	160	159	156	170	157	162	161	160	161	167	165	151	173	165	170	146	163	151	156	151	156	161	162	164	167	152	163	160	156	162	151	175	168	156	164	162	160	160	151	165	151	162	161	161	159	156	151	162	160	151	161	157	151	159	162	158	151	159	161	151	170	166	159	156	156	146	157	162	160	156	173	156	146	160	162	156	153	156	151	156	148	167	158	163	168	163	148	167	160	146	156	151	164	151	151	141	159	146	151	156	164	170	161	151	148	156	152	151	164	151	152	165	165	168	169	151	158	161	151	146	160	165	158	167	157	160	156	153	165	146	156	156	164	159	166	156	155
GDF9	0	2	0	0	0	12	0	0	0	2	0	2	2	0	0	2	0	0	2	2	0	2	2	2	11	3	0	2	0	21	4	0	0	0	3	5	3	65	2	0	2	7	0	0	0	0	16	2	65	2	4	0	0	2	0	2	2	2	2	0	8	2	2	0	0	2	2	2	0	6	0	2	0	2	5	0	0	0	5	0	0	2	2	2	2	3	67	0	3	5	0	2	3	2	0	0	2	2	2	0	0	2	0	3	0	2	0	0	2	0	0	2	3	2	0	0	4	2	0	0	2	10	6	0	0	0	0	2	0	65	6	0	0	0	0	0	2	2	0	14	0	0	2	0	0	2	2	2	3	8	0	2	0	10	3	2	2	2	0	0	3	0	0	0	2	2	0	4	0	3	0	4	0	0	0	2	0	2	0	2	2	0	2	2	2	0	2	2	0	0	2	2	2	0	2	2	0	0	15	0
GDI1	167	180	169	169	174	172	172	173	165	182	170	167	167	174	177	169	170	184	172	171	174	177	165	177	165	174	169	175	167	175	167	172	172	174	164	169	178	162	169	172	174	173	175	170	173	169	175	171	170	173	172	161	170	172	177	170	169	171	176	171	176	169	172	167	172	174	175	171	172	177	164	167	175	170	173	179	181	178	166	173	156	170	167	178	174	168	164	175	169	166	176	177	173	164	176	172	166	174	176	170	172	171	173	171	173	177	172	174	168	158	184	169	169	167	178	170	169	173	175	175	172	177	168	175	181	169	170	171	167	164	176	182	171	180	187	176	169	172	170	165	177	174	167	180	176	173	167	169	175	171	172	169	166	177	170	169	169	166	172	176	168	172	169	178	175	174	181	174	173	168	177	174	176	179	180	180	177	181	175	177	175	182	174	170	180	173	177	173	164	164	172	173	170	169	175	171	174	177	170	170
GDI2	0	0	5	0	2	143	127	3	0	0	0	2	127	0	127	2	0	0	0	141	127	166	139	189	126	151	0	146	0	127	151	151	156	0	143	2	160	137	0	2	156	3	0	3	3	0	0	0	0	0	127	0	151	0	0	127	127	141	147	2	3	127	3	140	0	143	166	166	2	0	0	146	127	0	127	0	0	0	3	0	137	151	151	0	0	127	127	127	0	127	0	0	4	3	164	0	142	0	0	127	0	0	0	127	0	127	156	0	151	145	2	166	0	0	0	0	0	127	0	2	127	0	127	127	0	0	127	127	0	139	2	0	0	127	0	127	0	0	0	156	127	126	0	0	0	127	2	156	172	146	0	0	0	151	0	0	2	156	0	0	0	0	0	0	0	0	0	0	199	148	0	0	0	0	0	0	127	179	0	151	0	0	127	0	0	0	2	0	2	141	156	0	2	0	0	127	3	127	2	3
GDNF	63	0	63	65	63	16	21	19	25	17	13	30	65	23	34	23	63	22	27	20	63	22	33	65	35	11	22	17	65	10	63	19	31	32	6	27	29	3	38	14	6	32	2	26	24	3	11	33	63	2	23	66	29	26	26	26	7	10	24	63	3	29	32	10	36	65	15	65	20	22	23	30	19	26	20	33	17	30	63	63	26	31	63	35	23	30	10	4	25	15	27	25	35	8	3	5	32	27	33	31	24	27	63	17	63	15	16	63	63	29	63	24	63	24	11	65	29	63	26	63	33	8	12	29	30	18	36	22	63	63	11	29	65	6	22	65	17	24	23	17	22	22	4	32	14	16	11	4	23	27	26	28	28	30	29	63	63	4	32	20	27	33	30	30	26	63	63	11	20	29	29	23	65	63	20	31	7	9	63	28	36	63	20	24	29	63	63	2	28	17	28	63	63	15	33	63	63	24	63	30
GDPD1	3	124	2	126	3	127	124	127	113	104	119	3	120	3	119	4	2	2	121	122	120	118	127	118	127	121	127	122	127	120	118	2	127	2	127	127	0	3	127	2	115	127	0	6	127	0	2	123	2	2	116	119	127	0	122	127	119	13	126	4	117	124	12	2	14	24	123	10	4	2	127	7	3	6	4	123	129	2	18	127	17	107	5	127	0	119	127	127	127	115	2	3	17	2	127	127	3	127	6	3	4	118	3	115	127	127	3	10	6	107	127	120	9	121	127	127	127	125	21	27	5	3	120	2	0	127	2	3	115	106	126	120	2	0	0	127	118	0	2	122	2	117	127	123	2	119	0	126	4	127	127	0	115	25	127	127	125	9	113	0	10	0	127	5	2	6	127	125	127	4	3	121	127	126	122	2	0	123	2	127	127	127	127	127	5	127	2	2	5	3	113	10	8	127	2	125	125	117	115	127
GDPD2	2	0	0	2	2	3	0	0	0	0	2	2	0	0	117	0	0	5	0	2	6	0	0	0	0	0	0	0	0	0	0	2	0	0	2	3	2	0	0	0	0	0	0	0	0	125	2	2	0	2	2	0	0	0	0	15	2	0	0	6	2	0	0	0	0	2	0	0	7	0	2	0	0	0	0	0	2	0	0	0	2	0	4	0	0	2	0	3	2	0	0	0	0	103	2	3	0	0	0	8	0	2	0	0	0	2	0	0	0	2	2	2	2	2	0	2	4	0	0	0	5	0	0	0	0	2	0	2	3	0	2	3	2	2	3	0	0	0	2	0	0	0	0	2	0	0	2	0	0	0	0	12	0	0	0	0	0	0	0	5	2	0	2	0	2	2	0	0	0	0	2	2	9	2	0	0	4	2	0	0	0	0	0	0	3	72	125	0	5	2	2	0	0	2	0	0	0	0	2	2
GDPD3	130	130	112	127	114	109	127	129	113	115	112	130	110	108	131	108	129	129	113	129	131	129	111	131	109	113	130	115	131	111	131	131	128	115	111	126	114	128	129	131	130	129	129	131	129	128	128	111	128	128	110	129	130	131	115	129	113	132	128	117	132	113	130	128	113	111	115	129	127	131	129	113	128	128	127	115	131	129	129	128	109	116	112	111	111	131	127	130	128	113	128	127	129	130	128	129	130	127	113	131	110	111	129	112	107	128	128	127	110	106	130	110	112	109	109	110	130	130	130	127	128	130	111	128	129	130	111	108	109	105	130	129	130	131	128	110	130	113	110	112	112	109	109	114	131	112	112	116	113	115	130	102	108	129	108	112	113	109	108	113	107	110	128	114	115	111	129	129	108	111	115	130	113	110	131	114	128	114	113	130	111	128	111	111	131	129	129	129	128	131	109	131	110	111	112	107	129	114	113	130
GDPD4	18	7	11	6	11	14	12	11	12	8	7	10	14	14	24	11	13	7	8	12	14	13	10	12	12	9	10	8	13	9	12	13	11	19	7	13	10	7	15	14	10	13	11	14	13	14	14	8	13	13	10	18	8	12	8	15	11	8	10	17	12	8	15	7	16	10	10	14	6	12	14	7	13	9	6	12	8	17	10	14	8	8	8	5	11	14	10	14	6	11	13	6	12	12	11	9	12	11	10	9	11	9	7	7	9	12	12	14	7	7	7	7	6	6	11	4	13	10	8	6	11	10	6	14	17	8	12	11	8	5	12	18	7	12	7	6	14	8	9	7	12	5	11	5	16	7	17	8	13	6	15	11	9	9	7	15	5	5	6	15	11	13	13	13	17	15	7	5	8	10	5	15	11	5	6	16	13	16	10	15	8	6	5	8	14	10	13	12	16	8	5	12	10	12	17	15	11	10	5	7
GDPD5	108	108	110	112	109	109	105	109	107	98	108	115	94	108	95	106	112	95	106	109	103	109	113	117	102	109	106	103	110	121	101	103	118	110	108	103	125	102	99	121	94	108	117	116	102	105	105	101	105	106	103	111	94	97	101	95	123	94	103	103	108	105	113	101	118	101	93	101	106	117	101	107	107	109	97	13	114	105	104	116	93	115	91	102	96	113	91	105	101	96	114	111	96	102	121	108	97	122	105	106	114	107	106	110	107	107	104	114	122	95	117	109	107	103	121	113	106	112	111	99	99	113	93	114	122	109	106	103	119	103	107	111	111	117	99	94	101	99	114	106	115	93	103	113	99	127	111	109	113	94	109	109	121	104	107	108	111	104	110	125	99	113	121	107	109	115	115	112	113	104	118	110	112	106	95	104	107	116	115	107	118	105	103	109	104	110	103	124	108	103	122	113	111	125	112	104	119	112	93	109
GDPGP1	127	127	3	127	127	127	127	3	7	127	3	127	5	127	127	127	127	127	127	127	127	127	2	127	126	127	127	127	127	127	127	127	127	127	7	127	127	127	127	124	127	127	127	126	127	127	2	2	4	127	127	9	127	127	127	127	4	127	127	127	127	2	127	127	127	127	127	2	127	127	3	127	127	127	127	127	127	2	127	5	127	3	3	3	127	127	2	127	127	127	127	127	2	127	127	127	127	126	127	125	127	122	127	3	127	127	127	9	127	8	127	127	3	3	127	127	127	127	127	3	127	127	127	127	127	3	127	124	0	127	127	127	127	127	127	127	127	127	127	127	127	127	4	127	127	127	127	127	127	127	127	127	4	127	127	127	8	127	127	125	127	127	127	127	127	127	127	5	127	5	127	127	127	4	127	3	127	127	127	127	127	127	5	127	127	127	127	121	3	127	127	127	6	2	127	3	127	127	127	121
GEM	2	138	0	125	127	2	0	0	0	7	3	0	0	139	122	0	2	0	0	2	151	141	141	141	0	146	5	123	118	7	2	0	141	146	0	2	146	0	0	2	125	141	148	4	2	139	151	0	151	21	0	136	17	127	127	0	123	0	127	121	141	0	127	0	141	0	2	142	139	151	0	0	117	0	2	114	139	2	0	125	3	9	3	117	120	117	2	125	2	0	124	3	2	127	146	141	2	141	121	2	141	0	151	127	146	136	0	141	0	127	156	2	2	3	142	146	127	151	121	2	3	146	0	141	143	0	141	2	2	0	143	146	4	143	3	151	115	141	143	0	121	141	0	146	141	3	121	2	118	2	151	141	0	0	0	3	6	2	141	139	2	146	127	156	127	143	146	116	0	0	123	144	164	112	146	0	139	146	117	127	143	116	2	3	123	146	146	118	136	2	2	128	0	3	146	121	38	143	2	3
GEMIN2	127	127	11	123	10	122	7	127	36	3	126	127	112	11	12	21	127	121	113	124	3	127	125	127	117	127	127	125	127	2	127	117	7	3	104	7	122	8	124	123	125	125	8	127	121	127	126	125	4	127	124	121	3	3	10	124	126	126	123	7	2	125	126	125	127	41	14	127	6	127	123	114	127	127	111	2	3	123	22	127	127	127	17	125	20	4	126	127	125	127	117	126	124	127	0	18	113	127	3	119	127	124	127	127	127	127	123	8	119	125	0	127	127	108	2	124	127	3	127	127	125	127	126	127	125	118	119	127	105	103	2	2	127	127	127	21	126	2	0	125	121	6	14	7	127	127	123	126	0	125	6	122	126	126	118	123	119	127	126	2	123	124	125	2	3	125	2	125	127	11	127	127	2	127	2	119	2	127	4	123	5	10	126	120	5	127	127	127	3	12	14	127	13	127	2	123	125	127	6	124
GEMIN4	130	130	129	127	129	129	131	127	122	136	122	128	122	122	128	132	132	128	127	121	129	129	123	132	120	132	121	129	122	136	131	132	123	131	121	130	127	121	131	127	131	127	135	131	121	131	127	122	121	130	120	132	132	128	131	123	128	136	131	132	131	119	127	122	123	121	131	131	129	139	121	131	130	121	121	134	130	129	118	129	127	128	128	121	131	122	122	129	121	132	131	121	129	121	131	122	119	132	131	122	129	121	131	121	128	129	132	128	131	127	142	128	121	120	132	122	130	130	129	129	129	141	120	127	129	119	127	131	115	120	131	131	122	138	123	127	128	128	123	132	131	127	134	134	131	131	134	130	134	128	132	128	128	128	120	134	131	121	119	130	129	133	122	133	139	131	127	122	131	129	122	128	121	121	129	128	131	136	129	122	116	131	122	121	132	123	132	123	128	121	122	132	127	128	131	131	121	130	127	121
GEMIN5	127	164	5	125	126	127	17	127	3	124	127	127	127	141	126	6	125	123	126	7	126	126	127	151	3	126	126	127	127	124	125	127	127	126	0	127	123	124	127	126	124	127	127	127	127	125	127	127	124	127	127	126	123	125	127	125	127	125	126	127	125	127	126	127	127	125	127	127	124	125	0	127	156	124	13	125	164	127	8	126	4	117	126	123	151	126	2	146	0	127	151	128	127	23	164	123	0	156	151	126	127	127	127	124	127	146	127	125	127	6	127	117	0	3	124	126	127	127	127	156	127	125	125	127	151	127	141	127	0	3	125	166	127	127	123	146	2	126	125	127	160	151	127	172	127	127	141	127	127	114	123	127	5	127	25	123	127	8	127	146	116	127	127	166	127	127	127	125	146	3	124	126	127	123	146	127	146	127	146	126	123	141	8	124	123	127	146	127	127	122	124	161	127	127	127	127	121	125	127	125
GEMIN6	117	127	128	139	120	113	116	113	117	128	113	115	124	123	118	115	117	124	116	136	122	116	129	127	113	117	128	129	128	117	115	111	129	117	116	117	119	115	125	116	120	136	127	115	122	117	112	114	117	116	120	115	129	121	122	116	12	129	116	125	125	114	131	114	127	129	120	129	129	139	119	129	119	116	112	126	122	125	122	121	116	114	119	113	117	125	117	128	117	117	115	128	118	123	125	139	113	127	128	127	122	115	121	113	122	129	114	120	129	117	141	114	117	119	125	136	117	139	117	139	116	139	116	119	124	131	127	127	117	121	125	129	117	127	123	130	113	121	146	113	121	120	115	123	124	121	128	113	126	115	128	117	117	121	119	118	116	124	118	115	127	136	121	139	118	127	123	136	125	116	121	127	141	113	127	120	122	119	118	115	120	128	112	113	120	124	120	127	129	129	128	126	131	129	118	115	114	117	128	129
GEMIN7	9	2	2	4	2	2	2	127	2	127	2	3	2	127	127	127	0	2	0	2	127	2	127	0	2	2	127	5	2	2	5	127	0	2	127	2	0	2	2	18	0	127	127	2	127	127	126	2	0	7	2	0	2	0	0	3	2	2	127	2	3	3	5	2	2	2	127	2	127	0	3	2	2	127	0	127	2	0	127	127	2	0	2	2	2	2	2	2	2	127	127	2	127	0	0	127	127	127	2	2	127	0	127	2	2	2	127	127	0	2	2	127	3	5	2	2	3	2	2	2	2	2	2	0	3	0	3	127	4	127	127	125	127	127	0	2	0	2	2	2	127	2	4	0	0	127	127	0	127	0	2	3	2	2	3	2	0	127	2	0	0	2	2	2	3	2	16	127	0	2	2	127	2	0	2	0	127	127	0	2	127	2	0	127	2	2	2	6	0	127	2	2	2	2	3	3	127	0	2	0
GEMIN8	116	129	105	116	114	115	103	113	115	108	115	111	118	114	127	113	111	102	109	114	111	128	117	113	111	104	146	104	108	108	109	127	105	115	112	113	111	107	111	119	117	112	129	110	113	129	110	97	99	118	111	107	118	113	112	108	113	106	108	114	111	112	129	115	128	116	117	104	114	105	106	109	121	114	101	5	122	127	103	102	5	105	112	111	109	114	113	109	111	109	117	114	111	114	124	108	116	114	117	117	136	114	111	106	128	110	127	106	109	107	106	119	109	115	128	115	115	101	127	103	123	104	109	107	115	107	121	116	113	108	111	118	107	115	95	108	111	114	114	118	114	118	103	112	110	130	114	114	115	102	114	141	116	106	108	112	110	108	104	113	115	115	109	128	110	106	111	115	109	113	117	113	114	113	97	125	131	127	112	113	114	96	103	115	125	112	127	112	111	112	108	105	102	112	115	119	117	128	105	127
GEN1	129	129	126	129	129	127	127	129	129	131	128	131	128	127	128	128	125	129	127	128	132	127	129	129	127	123	124	129	128	128	128	129	129	131	130	125	131	129	129	123	130	129	124	129	128	128	128	129	129	124	129	130	125	126	124	126	129	124	128	129	123	129	124	122	128	129	127	129	129	123	129	127	123	128	128	130	131	128	124	127	123	128	123	127	131	123	123	127	125	128	129	130	129	128	125	127	124	129	126	129	124	128	124	129	128	128	128	127	128	123	130	123	127	128	131	129	123	130	127	123	128	123	128	129	129	3	123	129	2	129	127	129	127	128	130	129	129	126	129	124	129	128	124	137	130	127	127	128	135	129	127	127	129	128	128	129	127	129	129	128	123	123	124	130	126	132	128	123	127	123	129	131	129	127	129	128	127	133	129	128	129	8	128	128	131	129	123	123	125	123	129	132	125	124	131	128	129	124	128	129
GET4	2	2	127	23	4	4	6	8	10	2	4	2	0	0	127	2	3	127	19	2	2	0	5	4	125	2	3	8	15	3	5	0	17	0	0	5	2	2	3	9	6	127	0	2	2	5	3	127	7	3	0	0	127	4	0	127	2	2	3	3	3	3	4	0	10	2	3	127	3	6	16	4	0	3	0	7	2	5	2	3	3	6	2	127	5	7	2	2	0	2	2	7	4	6	127	3	0	127	2	127	14	17	2	3	3	3	2	3	13	5	2	13	5	2	2	21	4	17	5	2	8	8	2	13	8	5	4	12	127	5	3	5	127	2	127	0	3	3	2	6	3	2	5	6	27	23	3	13	2	8	127	3	8	127	22	2	10	5	7	127	3	127	2	3	5	3	3	3	12	14	6	0	2	127	0	6	3	3	2	3	2	127	2	7	2	3	127	10	5	14	7	2	127	2	3	13	3	0	127	23
GFAP	81	3	108	5	2	2	8	24	3	6	0	3	63	0	89	29	127	2	65	84	10	0	105	3	14	2	2	23	67	67	2	8	2	2	16	94	87	116	68	8	75	4	14	91	91	121	15	65	5	4	127	68	67	108	103	14	118	66	63	99	17	16	3	65	0	84	65	67	81	3	69	2	0	3	65	11	3	81	8	119	110	81	65	124	6	82	106	8	93	65	107	95	87	82	101	3	65	67	21	107	14	3	2	84	65	65	6	124	0	107	3	0	111	2	0	0	76	15	2	0	0	2	5	2	0	5	0	118	95	92	17	127	125	127	2	2	63	109	0	9	126	90	3	5	108	102	14	2	89	63	109	10	3	65	85	3	10	83	2	26	82	106	67	114	0	67	6	120	0	14	98	89	112	116	0	111	85	67	19	15	3	8	67	63	2	0	0	11	8	0	113	125	106	10	2	16	125	0	3	12
GFER	0	127	2	127	127	141	127	127	139	127	143	127	141	127	141	124	143	145	127	143	149	140	140	151	127	140	127	142	141	142	142	125	141	138	127	124	127	127	146	143	146	141	143	141	0	0	143	139	143	140	127	141	127	127	140	141	127	127	145	139	127	3	139	141	143	139	127	141	140	146	125	141	143	143	127	142	144	146	146	141	2	141	127	2	2	127	141	141	141	127	138	143	127	141	147	143	127	142	127	0	141	3	137	123	141	142	125	141	141	3	151	139	141	146	142	127	126	143	143	127	141	146	126	141	143	141	143	127	129	127	127	141	141	127	140	127	141	141	138	139	137	138	146	143	127	127	127	141	137	127	141	139	139	142	141	138	127	139	124	151	127	141	127	146	3	140	138	140	140	127	141	141	141	2	143	143	141	140	151	141	136	127	127	141	143	146	136	143	137	146	127	142	2	142	138	141	127	138	127	0
GFI1	125	0	11	0	3	0	0	118	0	0	0	0	2	0	5	125	0	0	5	0	0	0	0	123	0	0	0	0	94	3	0	109	0	0	127	0	0	2	0	0	0	0	127	0	0	0	0	99	0	0	0	0	0	0	0	0	0	0	0	0	0	0	2	0	0	118	0	125	109	0	0	0	0	111	0	0	0	0	113	0	125	126	2	0	0	0	0	11	0	0	0	0	0	0	0	0	0	0	0	122	0	0	123	110	115	106	102	0	0	119	92	0	2	2	2	4	0	110	113	3	107	2	0	104	0	0	121	118	6	0	0	105	127	2	0	0	0	0	0	0	0	2	127	0	0	0	0	0	0	3	126	0	0	0	0	2	3	5	112	119	121	118	108	122	3	0	10	0	127	0	0	0	0	3	113	0	127	0	0	2	107	87	0	106	0	0	0	0	118	2	2	0	123	93	0	111	120	0	0	121
GFI1B	63	63	63	63	33	25	38	33	28	38	32	33	63	63	65	63	63	33	63	63	33	25	36	63	63	63	63	32	63	63	63	34	35	31	33	37	63	36	65	37	34	28	32	63	63	63	30	36	63	63	32	36	63	37	63	63	63	31	33	33	32	27	36	29	36	63	28	65	63	63	63	27	33	63	32	32	30	63	63	28	65	35	63	63	36	37	36	63	63	35	29	27	34	63	28	36	39	29	29	63	63	63	65	63	65	63	63	33	31	65	65	63	63	29	35	63	63	63	65	65	63	63	63	63	63	63	65	65	63	36	34	65	63	36	63	63	67	63	63	63	32	63	63	34	63	36	63	31	63	63	65	67	31	63	36	63	63	63	65	65	65	65	63	63	63	63	63	36	36	65	30	63	63	63	65	63	63	63	65	63	63	63	63	63	63	65	33	39	65	63	63	36	63	65	63	63	63	28	25	65
GFM1	141	141	131	151	127	139	142	143	127	145	151	146	137	136	146	135	143	146	146	127	153	147	2	146	140	151	127	152	147	151	146	143	146	154	111	141	161	139	166	143	146	143	156	151	146	136	141	156	154	146	135	143	142	154	150	146	146	146	138	151	151	143	143	135	164	143	146	160	145	153	148	136	151	127	139	143	151	172	146	127	135	134	136	146	151	140	127	150	128	143	127	141	127	143	143	146	146	138	141	144	127	151	153	133	152	151	143	127	136	136	151	126	127	134	158	172	143	146	154	149	141	151	141	148	155	146	151	146	143	134	160	147	149	152	146	143	143	156	153	139	127	148	143	162	142	141	143	113	140	142	148	127	127	140	134	127	151	141	150	149	141	151	150	151	150	140	156	146	143	156	136	156	151	141	172	127	160	152	146	146	153	150	139	127	160	155	146	143	147	143	145	151	133	135	151	146	127	148	155	143
GFM2	132	125	128	132	137	136	130	130	131	136	136	136	128	136	136	136	136	136	134	131	136	136	136	134	110	136	131	132	128	134	131	136	136	136	114	131	134	113	137	136	131	136	136	134	136	136	136	131	134	136	130	131	128	136	131	136	130	116	137	136	139	129	136	127	139	131	130	136	136	136	130	128	136	127	131	138	136	136	114	136	110	128	129	131	136	136	107	136	129	111	137	138	115	129	136	136	127	134	132	132	137	131	134	129	136	136	136	137	131	113	136	136	131	114	134	134	136	136	136	134	136	134	115	134	136	132	136	136	110	112	128	138	115	129	137	136	136	136	129	130	136	136	130	136	136	132	136	136	136	129	136	141	132	132	131	136	132	128	136	136	131	137	136	137	136	136	134	136	136	127	138	136	137	132	136	136	136	139	136	137	136	136	136	129	136	136	137	136	136	127	132	137	129	137	136	134	136	136	136	132
GFOD1	124	124	124	128	124	124	124	124	127	127	124	124	122	124	124	127	124	124	128	125	124	123	124	124	128	124	124	128	124	124	127	125	124	124	124	124	124	124	125	125	123	128	127	124	124	124	127	128	127	124	123	127	124	124	128	124	124	128	124	124	124	123	124	124	124	124	124	128	125	124	124	124	124	125	123	124	124	124	124	124	124	124	124	123	124	124	124	127	123	124	127	124	124	124	124	124	127	125	128	123	124	124	127	124	124	128	125	124	124	128	124	124	123	127	124	128	124	128	124	124	124	124	123	125	125	128	125	124	128	123	124	124	128	124	128	124	123	124	127	124	127	123	127	124	128	124	124	128	124	127	125	124	123	125	128	127	123	127	129	124	123	127	128	124	124	124	129	124	127	124	124	124	128	123	128	124	124	125	124	125	128	127	123	124	124	124	124	125	124	123	128	127	124	124	124	124	123	123	128	123
GFOD2	16	127	3	3	3	7	2	11	2	4	9	5	3	127	0	20	8	3	6	8	127	2	2	5	18	7	151	6	2	127	3	5	16	0	5	127	9	45	0	4	127	0	127	127	3	127	10	0	4	127	21	2	127	2	3	2	0	27	11	2	5	4	19	11	5	32	3	0	7	3	0	127	2	0	7	127	0	15	0	127	3	5	0	2	5	3	0	2	3	23	3	3	3	2	3	127	10	127	4	127	127	14	127	8	2	0	7	127	24	10	2	6	5	8	127	3	127	2	2	10	2	2	4	0	127	13	14	16	0	127	9	2	3	6	2	10	127	2	127	3	4	3	0	2	127	127	127	127	4	0	0	127	3	5	127	8	5	5	0	2	2	127	20	127	127	2	127	127	127	127	3	127	3	2	127	127	127	127	0	3	2	2	12	0	3	127	127	4	2	126	4	5	3	0	0	19	14	2	2	127
GFPT1	128	131	119	129	136	128	131	121	132	131	114	128	118	129	132	132	135	112	128	131	136	111	131	136	116	127	132	130	117	129	131	136	113	135	92	131	130	134	128	131	132	127	139	134	111	132	131	110	128	131	118	115	131	130	132	139	110	128	134	133	130	114	116	127	134	109	107	115	134	113	109	107	128	115	91	131	131	132	132	136	128	117	132	109	130	129	107	119	111	130	127	129	100	109	134	130	113	132	130	131	136	113	136	115	129	119	123	136	111	104	131	128	114	115	131	116	129	139	129	136	129	113	127	120	129	130	128	131	116	112	128	132	116	134	111	130	112	129	113	131	116	117	131	107	134	131	139	139	136	113	115	131	132	129	131	113	128	121	129	128	128	136	132	131	136	136	129	110	132	105	129	129	124	110	129	134	134	130	114	129	136	134	89	114	111	129	132	131	132	128	116	132	119	132	135	132	133	113	131	132
GFPT2	3	127	127	127	136	127	127	3	127	136	3	2	125	127	127	0	127	127	127	127	136	127	127	136	125	127	127	123	5	139	136	131	125	136	127	127	136	127	127	136	0	3	137	127	121	127	127	141	136	2	127	127	129	139	139	127	127	6	127	127	127	3	14	127	127	136	131	139	127	136	136	127	127	141	121	131	139	141	127	2	127	127	127	127	141	127	124	127	5	127	127	127	127	127	139	127	127	141	141	136	3	146	136	127	141	127	131	0	5	3	141	127	4	127	136	127	127	127	139	136	127	136	127	127	141	129	125	127	131	127	127	139	127	139	127	141	127	139	139	127	127	146	127	140	141	127	3	127	122	127	136	127	127	127	2	124	125	127	127	127	127	127	141	141	141	127	136	127	127	120	127	127	127	127	141	127	127	125	127	141	139	127	124	127	137	151	141	136	2	127	124	141	127	127	141	134	127	127	127	135
GFRA1	109	108	109	118	108	106	107	113	113	109	102	108	99	103	108	118	104	114	107	99	104	108	110	107	118	116	107	103	114	101	115	107	111	113	106	113	108	105	111	111	113	106	137	110	103	118	107	113	104	116	107	113	107	115	103	106	109	99	110	110	97	107	112	99	110	105	103	108	114	110	113	107	106	112	94	107	104	109	106	109	106	107	113	112	111	115	107	109	109	101	109	103	107	115	108	112	109	105	102	111	115	108	111	106	115	113	108	111	111	102	113	111	111	113	105	118	116	107	115	108	111	115	114	110	122	116	115	116	109	109	98	109	115	112	117	109	108	117	103	106	116	108	105	102	106	103	129	107	105	113	114	129	127	98	113	98	103	115	106	112	113	129	109	109	102	99	105	113	106	102	108	101	113	120	108	113	111	108	113	112	116	110	94	112	112	107	113	112	116	107	106	108	116	115	112	108	112	112	103	111
GFRA2	68	67	77	73	67	70	83	77	69	85	65	68	77	77	93	89	70	71	67	85	101	67	82	43	76	77	84	93	89	76	87	75	86	70	85	85	91	76	73	85	82	89	105	76	77	82	95	86	95	67	68	90	72	86	92	67	67	75	77	94	71	65	105	77	90	89	72	94	70	97	93	68	87	67	85	67	75	98	67	85	67	84	67	71	86	86	81	82	81	35	81	67	77	83	77	69	81	75	75	75	77	77	73	76	77	81	77	82	66	65	90	67	77	19	71	72	73	86	86	70	68	93	72	77	87	68	87	65	87	65	68	102	85	81	68	91	67	87	87	67	77	97	65	77	75	66	81	67	69	63	91	72	69	70	77	63	67	65	81	83	70	94	68	93	85	65	75	81	76	68	67	83	91	67	72	87	84	67	68	98	86	90	85	67	86	83	87	84	84	67	75	94	70	67	74	77	73	67	68	70
GFRA3	93	106	92	78	85	84	90	100	91	91	85	92	84	103	87	82	101	101	89	85	88	94	83	102	83	95	88	92	88	89	90	9	99	96	76	92	95	85	85	84	6	85	89	82	88	8	92	83	85	89	86	92	87	93	84	86	90	109	98	96	85	70	87	81	95	82	86	90	88	4	83	89	2	82	2	88	109	95	67	95	86	100	82	92	89	94	3	97	81	90	92	91	88	87	94	93	85	92	99	84	78	90	98	101	98	102	87	95	89	84	102	93	83	90	95	81	93	85	93	92	103	12	83	83	75	88	87	86	84	83	85	104	86	97	94	82	93	93	76	91	94	83	101	95	86	88	94	80	101	87	93	77	86	89	83	83	86	80	81	97	93	96	77	87	103	91	83	92	95	82	96	84	94	93	76	96	87	97	95	101	91	77	2	84	99	104	98	86	91	89	92	101	92	91	101	92	85	94	78	89
GFRA4	65	65	20	15	65	16	22	16	65	63	63	65	65	65	65	63	65	67	18	63	65	67	63	67	21	13	63	17	63	14	21	65	65	65	22	63	63	16	67	63	15	63	63	65	65	67	65	12	63	14	67	67	10	65	65	63	65	17	10	67	15	13	65	17	65	63	63	16	65	63	65	27	65	65	65	15	65	67	12	65	7	65	11	65	10	67	21	63	18	15	67	63	63	67	65	63	15	63	63	63	63	65	65	67	65	63	63	65	22	6	65	63	17	18	10	11	22	63	7	63	12	17	63	8	67	11	14	63	63	11	11	67	63	65	67	63	14	65	65	8	65	67	14	65	63	11	13	63	63	11	67	63	65	63	65	7	14	7	65	67	65	67	65	67	63	63	63	67	16	9	65	65	67	63	63	67	13	63	65	65	67	65	65	63	65	65	65	63	67	12	63	63	63	12	65	19	63	67	11	63
GFRAL	2	2	63	63	2	63	2	2	2	2	2	2	2	2	2	63	63	63	63	2	2	2	2	2	0	2	2	63	2	2	63	2	2	2	2	63	2	2	2	2	2	2	2	2	63	2	2	2	2	63	2	0	2	2	2	2	2	63	2	2	2	63	2	63	63	2	2	2	2	63	2	2	2	63	63	2	2	2	2	2	2	2	2	2	2	2	63	63	63	2	2	2	2	2	2	2	63	2	0	2	63	2	2	2	2	63	2	2	2	0	63	2	63	63	2	2	2	63	0	2	63	63	2	2	2	2	63	2	2	2	2	2	63	2	63	2	0	2	2	2	2	2	63	63	2	2	63	63	2	2	2	2	2	63	63	2	0	2	63	2	2	63	2	0	2	63	63	2	63	63	2	2	2	2	63	2	2	3	63	2	2	63	63	63	2	2	2	2	63	63	63	63	63	63	2	2	2	2	2	2
GFY	2	0	0	0	0	2	0	0	0	2	0	0	0	0	0	0	0	2	2	0	0	0	0	0	0	0	0	0	0	0	2	2	0	2	2	2	2	2	0	0	0	2	0	0	0	0	0	2	0	2	0	0	2	0	0	0	0	3	2	0	0	0	0	2	0	0	2	0	0	0	0	0	0	0	0	2	0	0	0	2	0	0	0	0	2	0	2	0	0	0	2	0	2	0	0	0	0	2	0	0	0	0	0	0	0	0	2	0	0	0	0	0	0	0	0	0	2	0	0	2	2	0	0	0	0	0	2	0	0	2	0	0	0	0	2	0	0	0	0	0	0	0	2	0	2	2	0	2	0	0	0	0	0	2	2	2	0	0	0	0	0	0	0	0	0	0	0	0	0	0	0	0	0	0	0	0	2	2	2	0	0	0	0	0	0	0	0	2	0	0	0	2	2	0	0	0	0	0	0	0
GGA1	166	166	156	172	161	127	161	156	127	172	127	177	156	166	156	156	179	127	166	164	164	166	179	161	172	160	164	161	160	166	179	127	166	172	166	127	127	156	177	177	179	166	164	166	172	166	156	164	166	164	166	160	166	172	166	172	156	166	166	172	172	161	156	160	166	156	127	127	179	161	127	166	166	189	166	164	166	127	164	166	161	166	156	161	172	166	179	161	172	164	127	166	172	160	164	166	161	127	127	172	164	156	161	160	127	156	166	164	164	161	161	127	166	127	179	172	127	161	127	164	161	161	161	164	166	164	164	156	164	127	166	166	156	163	127	166	161	166	127	164	179	172	179	127	166	164	156	166	164	172	172	127	127	164	161	172	166	161	172	160	156	161	127	166	127	166	164	179	166	161	161	172	161	160	172	127	172	179	166	164	163	172	166	166	172	166	166	172	156	166	161	166	156	161	161	179	166	172	172	166
GGA2	165	167	160	165	167	166	166	165	156	172	164	165	170	172	179	166	173	179	172	166	172	165	156	169	161	165	166	163	156	168	165	165	161	168	166	164	179	163	162	172	169	166	161	168	167	162	164	156	167	163	163	166	165	169	165	166	172	169	167	166	162	161	160	161	169	164	161	163	167	127	161	161	173	167	160	173	170	168	161	165	165	153	167	163	162	169	166	171	166	162	169	166	166	165	173	170	166	167	167	170	167	155	163	153	165	173	166	165	162	165	167	160	166	153	167	163	160	161	170	170	167	189	166	164	196	169	172	167	160	162	161	167	162	173	177	164	167	166	167	166	168	167	162	173	173	160	179	166	167	163	165	163	161	173	157	165	167	160	161	168	166	162	167	168	162	172	172	166	166	163	166	166	170	162	167	168	168	172	167	167	162	166	161	166	171	173	174	172	164	161	166	169	160	165	167	166	179	165	163	170
GGA3	2	0	0	0	0	0	0	0	0	0	2	0	0	2	2	2	0	0	0	0	0	2	0	0	0	0	2	2	0	0	0	2	0	2	0	2	0	0	0	2	0	2	0	2	0	0	0	0	2	0	0	0	0	0	0	0	0	0	0	0	0	0	0	0	0	0	0	0	0	0	2	0	0	0	0	0	0	0	2	0	0	2	0	0	0	0	0	0	0	2	0	0	2	0	2	0	0	0	0	2	2	2	0	2	2	0	2	2	0	0	0	0	0	0	2	0	0	2	2	0	2	0	0	2	0	0	2	0	0	0	0	2	2	0	0	0	0	0	0	0	0	0	0	0	0	2	0	2	0	0	0	0	0	0	2	0	0	0	0	0	0	0	0	0	0	0	0	3	0	0	2	0	0	2	0	0	2	0	0	0	0	2	0	0	2	0	0	2	0	0	2	0	0	0	0	2	0	0	0	2
GGACT	107	109	112	98	101	132	112	109	108	103	107	113	99	105	109	117	93	105	94	99	97	111	104	110	105	129	130	97	105	101	103	111	109	139	128	110	136	96	95	109	106	98	153	103	107	130	136	104	99	136	103	107	102	134	106	113	92	104	102	102	87	104	104	109	115	102	103	96	109	101	103	106	91	113	106	92	101	115	107	132	94	99	93	107	111	98	93	103	110	98	131	107	98	103	103	104	103	129	99	99	136	104	115	99	111	101	111	131	108	94	146	108	109	97	96	95	111	113	106	94	104	105	95	112	127	109	108	113	101	94	87	109	103	110	105	99	103	134	106	91	132	99	107	111	107	108	136	114	100	90	105	141	109	93	101	94	99	103	102	131	95	141	99	98	136	101	98	109	98	90	107	134	112	106	104	109	103	94	105	111	110	107	104	127	109	102	139	104	127	87	105	115	113	114	136	97	113	109	98	97
GGCT	137	134	131	137	131	141	143	136	131	143	134	136	128	139	141	129	139	139	141	136	137	139	131	139	131	141	141	136	137	146	143	139	139	138	133	143	138	140	131	144	153	142	141	134	136	141	136	139	144	136	134	137	148	139	132	138	134	146	142	138	151	136	139	143	141	131	148	137	139	141	136	141	145	141	131	141	146	134	136	139	132	138	139	130	141	139	141	139	136	139	135	141	141	132	143	151	136	141	136	136	132	136	143	134	134	138	134	137	139	132	144	131	132	129	141	134	140	145	134	141	139	141	132	143	134	139	134	129	129	131	147	132	136	137	134	134	136	136	134	139	132	138	134	137	147	141	136	136	139	136	136	130	129	139	131	141	136	139	131	134	130	131	132	141	143	136	139	129	136	136	139	141	130	128	145	129	139	140	137	130	130	132	129	136	141	136	136	142	131	139	130	139	130	130	134	136	129	136	141	132
GGCX	0	127	2	5	3	6	3	3	127	5	3	5	2	127	127	3	7	3	3	3	0	3	127	2	2	3	4	3	127	6	2	4	127	127	3	2	127	2	3	127	5	3	127	2	5	2	127	3	6	2	0	127	3	127	127	10	3	3	127	4	6	3	3	127	2	3	5	127	127	127	127	2	2	3	2	2	127	8	5	5	2	2	4	0	5	3	2	127	127	2	4	2	2	127	127	2	2	3	127	127	3	0	3	2	3	127	127	5	3	2	127	2	2	2	2	127	2	127	5	3	3	127	2	5	127	3	6	3	2	7	3	3	3	127	4	127	2	127	127	3	5	127	2	127	2	127	4	2	2	127	2	3	127	127	4	2	3	127	127	2	0	127	4	2	127	2	2	3	6	2	3	3	2	2	2	5	3	0	3	127	3	8	4	2	127	2	127	127	0	4	2	6	2	127	127	3	7	5	127	127
GGH	129	127	130	130	128	116	119	121	113	117	119	131	111	131	128	129	127	122	130	111	131	119	115	129	117	132	131	117	128	131	119	127	129	135	116	129	135	114	131	122	120	113	132	131	130	130	129	113	120	135	115	122	129	130	132	130	117	113	127	130	104	113	121	113	131	117	104	130	129	132	121	117	118	129	106	127	128	120	130	121	138	118	129	121	132	121	115	130	115	116	121	113	104	128	112	129	122	118	131	130	132	127	136	128	135	134	130	130	130	141	136	129	128	115	134	134	128	132	136	132	130	135	131	129	131	130	134	138	119	102	109	134	129	132	129	127	134	134	134	131	129	134	132	134	131	131	132	128	146	131	137	137	118	129	132	134	129	131	134	134	134	137	129	131	141	135	129	129	130	131	129	139	134	128	134	128	136	136	137	130	131	127	113	130	131	129	138	129	136	121	129	134	131	129	140	119	130	129	111	131
GGN	72	77	67	67	67	63	65	65	65	65	67	65	65	65	77	67	65	67	65	69	67	68	70	65	65	71	72	67	68	71	65	65	67	67	65	63	65	65	70	65	65	67	65	71	67	70	67	67	77	65	67	81	69	65	72	69	77	65	65	67	69	65	71	65	67	67	63	76	68	65	69	65	67	65	63	77	65	65	67	65	65	68	65	69	63	68	34	78	65	65	63	65	67	72	69	70	65	67	65	72	70	67	68	70	67	82	67	67	65	65	85	67	65	65	65	67	65	75	72	67	67	67	67	67	70	70	67	67	77	65	71	77	65	70	67	77	71	65	77	67	63	71	65	67	70	65	67	63	76	75	72	67	67	67	65	65	70	65	75	70	69	72	67	69	65	65	87	65	67	67	67	65	77	75	77	65	67	81	77	67	67	65	65	67	68	91	76	65	71	68	65	65	68	67	67	67	70	71	77	75
GGNBP1	69	91	65	98	91	77	70	82	70	106	71	77	67	71	2	63	67	117	63	75	3	14	63	3	67	2	0	109	75	71	84	89	40	0	65	64	8	82	2	27	46	33	0	67	13	6	67	75	10	31	65	70	70	4	111	70	76	70	70	18	13	67	91	66	75	66	70	6	85	2	85	67	67	41	65	12	26	104	77	63	67	65	91	77	3	70	68	2	69	75	77	107	30	71	2	7	83	7	82	77	3	65	6	63	2	0	89	65	67	67	0	67	67	70	2	111	66	6	19	2	75	127	69	8	0	19	118	75	63	67	10	4	68	11	7	93	67	2	9	68	91	101	69	2	4	81	107	82	89	78	13	8	65	65	63	70	19	70	99	2	84	2	30	0	3	4	0	91	77	67	109	0	28	90	3	109	2	0	112	121	2	123	65	91	122	4	2	40	99	65	95	2	65	70	0	112	65	14	68	99
GGNBP2	146	172	161	166	160	179	127	127	146	166	156	151	127	177	179	127	164	164	126	166	164	160	146	172	127	187	179	156	127	166	161	127	151	156	125	164	161	127	127	127	156	161	166	161	166	166	127	156	166	127	156	127	177	161	164	151	124	156	164	164	151	151	127	161	172	151	127	179	161	160	139	166	166	177	127	165	161	127	127	164	127	127	156	127	166	151	127	127	127	127	127	156	161	151	151	161	124	166	161	151	161	146	164	151	166	127	127	166	166	156	172	156	141	127	161	166	164	160	166	179	156	156	127	166	161	151	166	127	127	127	156	164	156	161	166	161	127	161	161	127	172	166	127	164	166	151	164	172	187	161	179	156	146	166	127	177	179	127	146	172	151	127	127	161	166	166	161	146	161	127	156	160	151	127	166	127	161	172	127	172	127	161	127	172	127	162	127	179	127	125	166	164	146	151	160	161	127	158	161	161
GGPS1	124	129	129	130	130	131	120	128	128	134	128	129	123	129	132	131	130	130	129	129	132	122	123	134	128	122	123	128	129	131	129	128	129	132	127	128	130	129	129	131	130	123	134	131	128	118	127	123	123	121	129	129	129	136	131	127	130	128	129	132	130	122	121	128	129	127	127	130	122	131	127	128	130	128	130	134	136	131	127	127	119	122	129	129	129	128	123	129	128	122	131	130	123	130	129	129	123	136	129	128	128	123	132	122	127	129	128	128	128	119	134	127	128	121	129	130	121	134	128	129	122	131	130	130	134	129	129	129	122	122	130	131	128	132	130	124	120	136	132	123	131	130	128	136	131	129	131	129	132	129	130	134	128	129	122	131	128	121	123	122	129	132	129	131	136	134	130	129	129	129	130	128	134	129	131	130	132	134	129	123	129	128	131	129	131	129	132	131	129	120	128	132	128	129	134	129	128	123	130	127
GGT1	134	139	139	130	103	108	111	109	107	107	111	108	112	108	109	141	130	146	101	99	139	139	104	136	131	141	141	101	127	141	139	111	107	143	136	141	139	105	139	141	139	111	146	97	103	143	156	136	110	141	98	130	105	141	108	113	110	95	112	110	129	103	98	128	112	103	99	111	139	146	109	113	110	110	97	107	139	141	139	105	108	103	101	136	146	128	95	136	107	96	141	141	99	130	136	143	99	146	99	99	141	113	143	104	148	136	141	128	136	111	146	108	131	136	102	136	143	141	136	131	136	151	108	143	162	141	139	141	107	99	139	143	97	148	153	139	128	146	139	108	146	141	139	129	141	112	141	141	129	105	136	161	115	141	99	136	148	111	131	143	106	156	141	136	139	143	141	146	107	108	141	141	143	143	141	146	146	143	144	141	140	139	101	129	143	143	148	146	141	99	112	141	141	143	146	136	136	143	104	101
GGT2	63	65	12	63	10	3	5	4	63	4	65	8	11	10	12	10	65	8	3	10	13	7	2	15	63	11	6	3	8	7	10	0	10	5	5	11	65	10	65	11	10	9	5	5	11	65	65	63	63	6	10	63	9	6	63	65	13	2	4	65	63	6	2	7	8	2	3	12	63	4	3	7	5	13	9	8	67	63	9	0	65	5	3	65	8	3	3	14	5	5	65	5	3	65	12	67	2	63	6	5	5	6	5	6	8	11	0	5	8	63	63	10	14	14	63	14	8	2	65	8	8	2	10	11	0	65	4	10	8	2	12	14	3	5	3	8	4	8	67	5	11	18	10	10	65	63	10	6	12	7	13	2	11	4	2	13	65	6	63	10	10	2	65	63	4	65	3	8	7	11	6	6	14	9	63	8	8	63	7	7	63	63	11	15	11	65	65	68	7	7	65	15	9	12	5	3	63	8	12	7
GGT3P	85	80	75	74	67	75	75	67	77	70	81	70	83	76	76	96	82	76	70	67	78	71	69	72	93	17	70	67	67	67	76	67	75	109	75	89	95	70	94	97	81	67	107	67	68	98	114	75	67	89	67	82	67	4	75	72	67	67	69	75	72	67	67	67	82	72	67	80	73	5	74	82	75	75	67	73	75	92	81	72	90	67	72	79	72	72	67	79	78	67	77	67	67	85	80	86	65	76	67	70	76	82	7	67	89	84	67	78	82	93	83	86	89	81	77	76	111	66	79	67	72	6	75	99	126	91	82	87	75	65	76	85	70	103	107	77	81	4	70	87	116	78	83	82	80	73	86	72	75	67	82	122	82	77	67	72	104	75	75	6	78	2	86	80	83	82	71	78	72	77	68	67	73	78	76	111	96	82	118	80	84	76	67	80	79	87	103	141	112	67	76	87	78	90	3	70	78	72	67	70
GGT5	141	148	139	143	151	136	143	141	136	151	144	141	120	148	151	139	141	146	143	144	151	151	142	153	136	146	124	146	143	146	146	146	144	156	139	143	146	141	151	141	143	146	159	146	144	143	146	142	148	151	143	139	146	147	156	142	147	142	143	150	146	141	141	136	144	143	143	143	151	151	141	141	153	142	141	156	151	143	141	151	119	141	143	143	146	141	141	146	129	141	151	151	146	141	146	156	141	159	147	146	146	143	151	141	156	146	146	151	141	129	156	141	136	129	150	144	143	146	151	150	144	151	141	150	151	141	148	141	119	136	151	151	141	164	143	146	139	146	156	141	151	151	146	163	156	143	151	141	156	141	151	156	136	151	141	148	146	139	146	151	136	151	146	155	150	166	156	141	143	141	151	161	151	146	153	143	155	151	151	146	152	148	141	141	151	151	141	143	143	141	143	160	136	146	160	148	142	151	146	146
GGT6	89	83	102	84	6	93	94	91	83	19	0	2	93	87	106	127	77	95	76	4	2	73	2	91	0	0	6	2	86	3	72	97	65	92	10	2	93	70	76	98	0	83	106	0	72	2	127	8	14	0	2	12	5	136	76	102	3	63	6	5	67	11	90	3	69	6	83	2	2	82	0	77	69	117	5	67	68	122	85	7	5	11	70	79	91	84	77	7	13	6	2	8	72	0	63	0	87	83	67	2	77	5	83	6	127	65	93	3	72	66	67	5	101	125	65	80	102	72	2	14	14	86	65	101	102	90	105	84	4	75	67	67	91	82	87	12	2	128	7	113	0	67	72	7	80	14	90	11	66	6	7	0	87	10	67	68	68	63	91	0	2	8	92	96	2	67	63	95	64	67	70	70	5	76	67	101	7	109	70	3	78	91	5	5	103	2	8	94	0	7	105	3	106	117	88	87	87	67	7	4
GGT7	112	136	112	111	111	105	104	101	98	109	127	111	109	130	134	95	128	128	104	98	107	111	129	134	104	107	102	110	111	108	102	93	128	106	96	97	134	101	110	93	92	112	131	96	111	104	95	127	105	108	103	108	128	100	128	95	128	103	109	112	103	139	105	109	130	113	129	107	112	84	99	103	110	97	103	111	132	108	93	128	97	136	110	134	107	134	99	107	109	99	115	141	132	92	142	108	103	139	141	103	97	134	146	136	110	111	98	129	106	101	128	105	109	104	130	131	101	129	129	129	109	91	86	106	129	98	113	104	99	111	107	132	141	141	127	112	111	105	139	109	117	111	95	139	129	134	109	129	111	97	131	109	104	129	110	139	107	111	129	136	96	113	103	141	141	109	109	129	111	87	141	110	136	134	109	108	106	109	128	129	130	139	106	94	141	130	109	96	87	109	109	136	129	111	108	109	111	128	108	107
GGTLC1	7	5	7	8	2	3	8	2	8	3	10	4	6	12	8	65	14	22	5	3	3	4	2	7	65	3	9	2	5	10	0	10	3	0	9	3	10	5	4	3	8	4	5	2	5	15	65	13	3	2	2	3	2	0	5	8	4	3	3	5	3	2	2	7	2	2	3	5	5	66	2	6	2	7	4	3	7	2	6	6	10	3	5	4	9	5	8	12	7	3	12	8	3	13	6	12	3	10	3	2	4	4	3	3	12	63	7	4	5	12	4	6	15	17	2	11	69	2	4	3	16	13	2	0	77	63	0	10	2	3	6	20	2	13	65	4	6	0	7	5	18	63	9	3	16	3	6	6	3	3	2	73	12	6	4	7	65	2	3	27	3	8	11	0	4	13	5	8	5	5	14	8	14	8	7	4	9	13	18	18	8	9	7	8	63	15	63	65	85	2	3	2	11	26	0	19	3	16	2	2
GGTLC2	16	9	15	8	4	9	8	4	10	0	12	7	11	18	8	34	14	17	4	2	18	7	0	11	19	15	13	0	2	17	16	3	12	13	8	17	27	7	9	21	11	4	65	2	8	29	32	11	5	18	3	15	3	7	4	12	3	3	7	9	6	2	2	8	14	2	5	4	16	8	12	17	11	7	3	3	13	28	25	4	16	2	4	10	15	4	4	16	10	2	11	4	3	27	8	17	2	11	2	0	5	7	5	3	27	20	5	11	27	25	13	11	22	17	10	11	20	2	9	2	10	10	7	13	77	27	17	18	4	2	9	16	2	19	29	10	5	10	15	3	15	33	19	26	8	5	13	7	15	4	11	65	17	4	3	5	25	8	5	25	63	36	10	20	12	25	3	13	5	10	7	8	15	20	5	63	22	17	21	15	22	15	4	11	18	15	21	63	24	2	5	16	20	19	15	12	15	13	5	2
GH1	0	63	0	0	0	3	2	0	0	3	0	0	0	2	2	66	0	0	2	0	2	2	3	2	0	2	2	2	2	0	0	2	0	0	0	0	2	2	3	2	3	0	2	0	0	2	2	8	0	7	0	3	2	2	0	2	3	2	2	2	3	0	0	2	3	0	0	2	2	4	2	0	3	2	0	2	2	0	2	2	0	2	2	3	2	6	2	2	3	0	0	2	7	0	2	3	0	7	0	0	2	2	3	3	2	10	0	2	0	2	4	2	3	2	3	2	3	3	3	2	0	3	0	3	3	0	0	0	0	0	2	0	0	0	0	4	8	11	3	2	0	2	5	0	2	3	0	3	6	0	2	2	0	0	2	3	2	3	63	0	0	2	0	5	2	0	2	0	2	0	2	2	2	3	64	3	11	2	2	2	0	0	0	0	2	2	2	0	2	3	0	2	0	0	2	2	0	0	0	0
GH2	4	5	0	8	0	9	11	8	0	0	0	0	3	7	4	8	5	5	8	0	4	4	0	6	3	5	12	7	63	3	4	16	3	21	0	16	2	5	11	8	6	7	2	10	2	4	2	3	3	14	0	5	16	12	0	20	7	5	8	7	18	0	8	14	0	0	0	4	5	63	6	6	7	13	0	8	2	2	5	7	0	3	4	3	12	8	12	3	2	7	7	2	11	0	3	8	5	17	3	10	2	4	4	5	5	5	7	4	4	0	5	3	2	5	5	8	10	7	5	3	8	12	0	18	0	2	0	2	2	5	6	3	5	2	2	7	6	7	3	0	6	3	8	0	3	2	0	4	13	0	6	6	0	0	3	4	2	5	4	0	0	2	2	7	3	6	2	0	8	0	0	0	6	3	6	7	10	7	5	5	0	2	0	4	6	3	6	0	20	3	0	8	0	0	17	13	0	4	0	4
GHDC	127	6	118	164	127	127	3	127	127	127	127	127	127	127	127	5	127	127	127	127	139	126	127	126	3	127	127	127	127	127	151	123	5	6	127	127	127	6	127	127	127	127	127	151	127	126	126	127	127	127	5	127	146	127	127	127	127	127	127	166	127	127	127	127	127	177	127	127	127	125	2	127	127	127	3	127	127	127	127	127	120	127	127	127	127	5	3	127	127	127	127	126	127	2	127	127	6	127	127	139	127	127	141	127	127	8	123	127	2	123	141	127	127	2	127	156	127	151	127	127	166	124	127	146	127	127	127	127	2	127	127	127	127	127	127	127	127	6	127	127	127	127	127	127	127	127	127	127	127	127	127	13	127	127	127	127	126	127	125	151	6	127	127	127	141	146	127	127	126	2	127	127	2	125	127	127	127	146	127	5	4	141	127	127	127	127	125	127	127	127	6	127	120	127	5	127	127	126	127	128
GHITM	151	161	151	156	155	151	153	153	150	156	151	151	148	156	161	161	151	160	157	151	162	156	148	160	144	162	156	157	158	160	151	153	151	168	151	151	162	153	158	158	153	155	173	161	153	153	162	153	154	166	151	151	156	162	162	156	151	148	161	156	153	151	153	151	153	156	151	164	158	161	151	151	161	148	148	153	161	153	156	160	148	151	160	154	160	151	150	153	146	148	163	153	151	151	151	156	148	160	156	154	161	151	167	151	169	156	156	162	153	151	174	153	148	150	165	159	153	167	165	165	156	166	151	161	163	151	160	156	151	143	156	168	151	164	163	160	157	165	162	153	165	161	156	170	157	153	162	151	162	153	166	161	153	162	151	158	154	156	155	168	153	173	156	165	163	167	165	157	158	151	156	166	162	159	161	156	164	170	162	161	158	161	151	151	160	160	162	162	161	151	161	166	153	168	171	153	153	161	151	156
GHR	127	4	2	108	0	84	112	0	0	23	127	97	102	94	121	98	0	93	110	30	135	91	6	107	105	115	113	0	115	101	107	126	28	127	0	109	111	110	103	105	103	93	4	5	119	14	46	124	129	113	0	112	122	127	123	110	108	14	111	110	120	0	9	0	96	111	93	116	108	108	108	3	127	2	0	19	30	104	131	6	109	5	0	0	99	118	119	111	0	0	85	0	97	127	102	0	11	102	103	113	4	0	0	3	0	112	126	4	4	108	127	0	0	0	2	111	127	120	27	105	114	127	107	0	111	112	121	104	114	0	32	104	110	114	96	0	125	124	0	101	90	114	103	18	2	0	110	2	0	101	110	7	0	123	0	92	106	123	111	112	108	127	104	111	124	97	127	30	7	105	0	0	133	3	133	116	11	22	29	108	134	131	0	0	106	111	0	105	115	120	3	9	4	99	127	94	2	95	102	114
GHRH	0	0	0	0	0	0	0	0	0	0	0	0	0	0	0	0	0	0	0	0	0	0	0	0	0	0	0	0	0	0	0	0	0	0	0	0	0	0	0	0	0	0	0	0	0	0	0	0	0	0	0	0	0	0	0	0	0	0	0	0	0	0	0	0	0	0	0	0	0	0	0	0	0	0	0	0	0	0	0	0	0	0	0	0	0	0	0	0	0	0	0	0	0	0	0	0	0	0	0	0	0	0	0	0	0	0	0	0	0	0	0	0	0	0	0	0	0	0	0	0	0	0	0	0	0	0	0	0	0	0	0	0	0	0	0	0	0	0	0	0	0	0	0	0	0	0	0	0	0	0	0	0	0	0	0	0	0	0	0	0	0	0	0	0	0	0	0	0	0	0	0	0	0	0	0	0	0	0	0	0	0	0	0	0	0	0	0	0	0	0	0	0	0	0	0	0	0	0	0	0
GHRHR	4	17	65	63	27	19	63	63	63	65	2	0	9	65	26	22	8	65	3	25	2	63	9	11	2	2	10	2	3	2	31	2	4	2	0	27	65	29	26	3	24	2	5	21	16	8	63	2	2	65	63	2	2	2	3	17	32	29	63	5	4	63	63	25	22	63	2	6	3	2	3	15	32	63	8	20	65	65	2	67	3	63	5	5	2	63	20	3	2	16	3	2	65	0	4	64	2	31	27	3	4	65	2	63	2	25	2	67	63	13	4	65	3	21	63	18	63	65	3	63	63	0	28	7	11	2	0	17	0	10	4	21	0	3	65	2	0	2	27	3	4	0	8	2	65	65	13	22	0	3	63	2	63	5	63	63	65	3	31	63	17	4	2	3	0	5	63	2	18	63	2	27	3	13	2	63	2	3	65	3	13	32	8	31	3	3	10	5	7	8	0	20	65	24	2	31	34	63	27	3
GHRL	70	3	3	4	2	2	0	90	6	2	3	3	66	6	77	97	81	84	6	2	2	4	2	66	86	4	2	0	0	11	8	7	2	85	87	91	8	4	76	2	4	3	86	3	82	83	3	2	6	91	2	65	2	66	91	97	5	0	8	76	2	2	0	70	86	11	63	2	84	2	75	21	2	0	96	8	65	77	113	89	92	5	2	3	2	66	2	84	2	2	3	2	0	10	64	11	75	2	7	93	99	5	70	4	111	84	4	94	3	85	90	64	2	23	2	114	82	0	82	4	66	4	2	2	75	36	77	75	2	2	3	77	3	77	98	3	84	66	68	87	2	5	75	7	84	125	71	3	2	2	91	75	4	3	2	4	4	2	4	77	84	81	2	86	77	70	0	0	2	7	2	86	91	107	2	77	81	89	85	70	65	6	96	0	87	69	87	3	91	7	81	87	12	77	86	2	87	4	2	94
GHSR	10	11	8	7	13	7	8	12	7	8	8	7	5	7	11	5	10	10	7	12	6	8	8	4	8	8	14	12	9	8	7	8	8	17	4	8	13	4	10	6	10	10	10	11	8	8	10	7	10	8	4	12	8	11	11	11	11	6	7	12	12	7	15	4	10	8	12	9	13	8	11	5	9	11	8	14	9	8	4	9	5	8	7	10	14	8	6	11	4	6	6	9	11	11	13	8	8	9	10	15	11	4	7	8	14	11	7	10	5	4	10	9	3	5	7	5	7	8	14	7	9	8	7	10	8	6	8	9	14	9	11	10	6	8	8	8	10	11	9	5	6	8	4	13	13	4	5	6	16	5	8	13	7	10	7	6	9	6	13	8	12	11	9	11	8	10	11	7	6	8	7	7	14	9	7	8	11	17	8	8	16	10	8	10	9	11	13	8	14	8	11	10	7	4	17	7	8	8	7	16
GID4	116	117	114	113	117	119	120	117	113	121	117	116	114	118	123	116	106	117	114	114	121	117	116	121	111	121	113	126	121	117	117	117	116	122	115	115	122	114	122	113	114	117	121	115	115	117	120	121	120	131	113	115	118	117	120	115	117	112	119	124	121	113	121	113	119	116	108	124	114	121	111	116	118	113	116	109	119	115	118	124	111	119	117	117	121	116	114	121	113	112	127	127	116	110	115	115	113	117	119	97	117	111	119	119	121	121	119	122	118	112	125	115	115	112	122	119	118	120	123	119	116	126	113	121	127	117	121	114	115	112	124	127	110	123	119	121	117	120	128	111	123	123	119	122	126	118	120	116	121	117	125	119	112	118	117	117	119	118	120	117	114	121	121	122	122	119	123	127	118	116	122	117	121	119	120	117	127	117	119	121	121	120	116	113	122	127	121	114	117	123	113	117	114	110	127	117	113	121	119	104
GID8	124	118	107	113	109	104	115	108	110	95	117	114	113	114	115	4	115	113	102	109	23	108	123	112	119	105	117	115	113	118	104	105	115	111	116	112	113	121	109	118	99	113	117	115	113	111	111	109	115	113	113	29	109	114	106	113	117	102	108	102	115	120	109	106	118	107	115	116	108	99	124	114	115	116	112	116	113	112	98	121	116	115	113	27	111	114	112	3	115	105	116	112	111	114	112	108	108	113	112	112	108	111	117	118	3	6	103	125	114	114	123	117	116	121	113	111	111	112	116	120	106	97	114	21	113	121	117	119	8	19	117	102	3	117	119	117	5	117	114	112	114	120	109	123	114	115	112	112	120	116	109	113	109	110	111	106	121	115	103	113	109	120	116	116	113	118	107	119	112	8	115	113	119	32	113	109	113	112	30	118	120	123	114	115	116	115	114	114	126	103	117	118	105	113	113	110	108	113	123	111
GIGYF1	127	127	127	127	12	3	8	127	12	127	127	127	5	127	2	127	127	127	127	127	127	3	127	127	2	2	127	12	10	127	127	126	5	2	127	127	3	3	127	127	127	22	127	127	127	127	2	11	127	19	6	127	127	127	127	127	127	127	3	127	2	4	127	19	127	15	127	2	127	127	127	126	127	15	3	127	127	127	127	127	127	127	4	3	2	34	127	127	127	5	3	2	3	127	127	127	127	127	127	127	127	5	127	127	3	127	127	127	126	127	127	127	127	127	4	127	127	3	127	4	127	3	127	127	127	7	127	124	6	2	5	3	127	127	24	10	124	127	127	127	127	127	3	127	127	7	127	7	127	127	3	127	21	127	4	4	127	127	127	127	127	127	8	127	127	126	127	6	127	127	3	127	127	4	127	8	127	127	127	10	127	127	4	127	127	127	127	127	127	127	4	127	19	4	2	127	7	127	127	127
GIGYF2	127	125	127	156	120	5	127	127	123	123	122	146	124	117	127	127	151	127	127	127	127	125	118	122	0	125	125	127	127	166	127	121	127	119	2	127	127	127	151	127	166	127	161	146	127	127	127	127	127	124	121	127	127	151	156	126	123	20	127	126	11	127	127	127	156	123	121	127	124	166	125	127	151	121	121	127	127	127	127	127	127	127	127	127	127	125	127	156	9	24	127	123	125	126	127	156	5	156	146	126	127	127	127	127	126	161	127	127	127	127	156	127	6	127	124	151	127	127	124	119	125	166	127	123	122	127	122	124	2	127	11	127	127	166	127	127	123	166	156	127	127	127	127	127	124	3	126	127	151	127	127	121	127	127	127	127	127	127	126	122	127	127	151	126	156	123	156	125	124	127	124	126	123	127	161	127	161	127	127	126	127	127	156	123	123	120	151	123	124	127	127	161	127	123	151	127	127	126	127	125
GIMAP1	114	101	103	108	112	77	96	106	84	104	112	106	96	110	114	105	111	97	111	107	104	90	107	113	103	109	101	103	119	110	104	111	113	108	106	107	107	94	116	104	104	91	107	109	99	101	105	104	104	113	101	114	103	109	113	117	103	94	87	111	86	95	108	87	113	105	75	113	110	105	114	99	91	111	96	93	103	92	109	104	116	104	108	102	97	111	95	114	101	99	98	82	86	116	90	102	103	98	91	118	116	116	114	111	116	115	114	110	107	117	116	115	107	100	109	114	113	113	116	116	112	112	112	114	116	107	114	127	117	97	95	117	109	105	105	112	116	113	108	113	107	114	113	114	111	110	114	94	118	109	117	117	93	103	113	107	113	106	111	115	115	115	113	114	113	112	101	97	113	112	92	115	115	107	115	99	114	113	116	113	114	92	105	113	111	117	111	109	129	108	114	108	109	116	113	106	116	102	93	127
GIMAP4	116	92	113	127	122	107	103	111	87	2	111	117	118	3	114	118	113	86	3	3	117	68	2	120	127	113	127	90	125	95	112	127	127	5	127	112	97	95	0	104	96	67	3	118	105	110	86	110	111	127	118	127	108	119	127	0	84	82	86	127	68	4	125	67	3	107	65	127	127	126	126	0	5	101	98	86	2	116	0	0	0	98	120	111	106	3	0	119	119	81	99	67	67	126	81	125	117	81	77	0	0	119	0	121	2	127	0	0	127	0	0	125	123	124	0	0	124	0	0	0	128	0	116	127	115	127	127	0	119	117	86	127	126	85	111	127	0	0	0	0	112	127	0	0	127	0	122	87	0	121	0	0	117	0	127	0	123	127	127	0	0	0	123	127	0	0	118	123	127	127	73	0	3	127	127	3	0	127	0	116	121	99	121	117	127	127	127	3	0	127	3	109	106	0	0	101	124	2	84	0
GIMAP5	124	115	116	125	120	104	112	120	104	110	123	112	105	117	122	124	120	109	122	109	117	104	118	115	105	125	119	108	125	119	118	125	124	123	115	124	115	115	125	115	121	101	125	124	120	118	111	109	116	125	106	121	114	117	125	125	115	111	115	120	97	110	117	103	124	114	95	125	115	123	123	115	110	114	103	112	123	110	115	116	125	122	124	109	114	125	107	119	109	111	112	96	104	123	108	117	121	115	119	127	124	121	126	125	125	124	127	123	121	130	132	125	117	118	124	125	125	132	127	131	124	125	125	124	118	118	125	137	125	107	104	127	117	118	116	121	128	124	130	122	118	125	125	128	121	127	125	124	141	123	125	125	111	119	125	125	123	124	125	125	125	129	124	121	134	125	117	115	124	125	104	136	129	117	128	115	131	128	125	117	125	115	113	121	122	131	125	123	136	125	121	123	123	125	125	112	125	111	104	131
GIMAP6	130	106	105	134	128	92	98	113	97	97	136	103	102	134	109	114	101	102	132	101	104	95	103	103	98	128	111	103	130	111	103	131	136	112	105	107	106	106	141	103	95	97	135	107	109	108	129	94	129	141	94	102	104	127	137	135	106	87	111	116	87	99	113	87	129	109	86	136	109	136	114	94	112	98	96	93	114	101	111	108	150	116	129	100	109	130	102	113	98	104	102	98	89	108	97	132	111	96	108	139	141	113	141	132	136	134	141	131	107	159	143	139	107	109	141	141	128	143	146	141	132	141	128	134	127	108	140	151	117	94	94	136	104	109	106	128	142	139	142	139	111	141	140	142	107	142	139	131	157	134	136	146	103	132	135	141	118	132	136	136	139	146	134	130	153	146	128	109	139	142	104	143	139	117	136	111	148	146	141	113	132	97	105	128	113	142	135	130	150	134	138	131	129	141	137	108	135	108	92	145
GIMAP7	0	2	2	0	2	2	0	0	65	4	0	20	0	0	108	127	2	0	127	2	0	7	2	5	0	120	6	10	127	0	0	0	0	127	0	2	127	0	0	108	0	3	127	0	122	118	5	0	12	4	8	0	0	125	2	0	0	3	17	0	65	8	0	15	2	0	2	0	2	0	0	2	0	122	0	2	0	117	0	0	126	0	116	2	2	2	2	0	0	0	0	3	63	0	0	0	105	3	2	127	121	2	127	0	125	0	0	0	0	2	2	0	0	0	0	0	2	125	126	0	2	127	0	114	4	3	0	126	4	3	11	111	121	2	2	4	2	117	0	0	0	127	0	0	2	2	0	4	2	0	124	2	63	2	0	2	0	2	0	127	2	127	0	2	2	0	0	2	0	127	2	0	0	2	4	123	127	2	127	2	3	0	2	123	2	2	3	96	127	0	3	0	2	127	127	0	127	8	12	125
GIMAP8	121	110	115	115	117	111	128	116	93	111	116	108	97	118	129	115	117	115	132	112	121	98	104	119	115	128	128	109	129	128	117	117	116	129	115	121	128	102	134	118	115	108	129	128	115	118	109	114	111	122	106	120	130	121	120	122	120	108	111	130	95	98	122	91	119	116	86	131	110	131	128	111	106	117	96	108	122	128	115	108	132	104	122	117	119	115	106	130	102	107	116	95	105	121	102	121	118	114	102	131	121	121	131	109	130	131	127	116	114	133	132	114	107	102	131	121	128	133	132	131	129	133	113	131	121	117	128	131	122	99	102	131	129	128	119	116	133	130	130	121	121	130	130	132	117	122	131	114	131	129	131	131	96	116	112	129	117	119	127	127	129	133	121	129	133	130	118	113	132	130	101	119	130	122	129	129	131	129	131	127	129	108	104	120	129	116	117	122	134	120	122	129	127	131	130	117	121	104	97	131
GIMD1	3	0	65	7	63	63	7	5	4	63	65	5	3	3	65	67	65	67	67	2	4	65	2	65	3	63	10	2	8	65	5	63	2	67	8	65	67	4	63	67	5	2	70	65	11	14	67	65	3	67	2	65	6	75	11	65	2	6	5	4	2	63	3	63	16	2	2	65	2	11	65	2	4	63	3	2	2	67	63	65	67	2	65	5	65	4	3	3	7	3	67	2	3	65	2	3	8	67	2	63	65	0	67	2	67	3	63	67	2	67	63	2	7	2	65	63	63	65	67	3	63	63	3	5	67	4	67	80	3	2	2	3	7	65	67	2	63	76	65	63	67	63	5	65	9	2	67	65	65	3	65	67	3	4	65	63	2	63	3	68	67	82	3	63	67	67	3	8	63	14	0	7	3	4	65	67	67	96	12	8	3	3	2	63	8	63	67	68	67	65	65	65	67	67	67	65	67	63	63	63
GIN1	126	7	125	125	10	9	11	124	10	123	125	125	125	124	10	13	12	10	127	118	125	125	11	125	127	10	11	7	125	124	10	10	125	109	124	7	124	113	10	127	10	9	127	127	10	127	120	125	123	10	7	13	10	126	120	10	123	9	8	10	10	8	9	127	126	10	124	10	122	10	10	123	123	126	124	7	126	10	125	127	127	124	123	124	10	125	126	9	127	124	122	9	125	127	127	127	126	126	11	9	125	11	96	125	8	9	11	127	123	127	127	125	126	124	8	126	6	10	125	5	10	122	124	124	124	124	6	125	126	126	10	11	127	125	10	7	8	126	116	11	124	5	125	126	124	10	10	124	126	11	124	126	10	102	127	12	124	126	10	10	125	127	113	127	115	125	127	127	9	123	8	127	127	125	11	11	115	8	12	6	127	10	125	126	124	15	11	127	7	127	123	11	125	10	13	83	126	126	63	126
GINM1	135	141	124	139	138	134	134	131	131	138	138	136	134	138	134	135	134	140	139	135	136	136	135	141	134	136	134	135	136	136	132	131	136	141	132	129	139	131	136	139	137	135	146	134	136	139	137	133	137	138	134	132	134	139	141	136	136	134	134	136	137	137	136	133	140	134	134	137	136	136	130	134	138	134	135	141	141	137	133	134	132	134	136	135	136	136	132	137	132	129	141	138	132	133	135	141	132	139	138	134	136	134	139	135	141	139	132	136	134	134	136	136	132	132	141	141	125	136	141	134	135	136	135	137	146	134	135	137	132	130	139	139	136	146	141	137	135	141	141	137	143	136	134	151	136	137	143	132	141	134	137	139	134	138	136	135	134	134	136	139	129	136	136	139	139	136	146	135	138	131	139	141	141	136	140	139	138	143	139	137	139	134	137	134	140	146	141	139	136	134	137	141	128	136	140	136	136	136	137	134
GINS1	111	116	103	109	107	120	111	111	111	117	127	109	102	127	111	108	115	115	117	108	121	121	105	111	97	120	116	106	103	111	112	104	111	123	110	117	128	107	117	119	120	105	117	129	121	114	113	98	110	127	107	95	111	129	121	116	105	111	113	117	108	106	107	116	118	99	119	110	110	118	102	115	121	110	109	116	123	119	95	114	120	108	106	99	127	117	119	106	103	120	108	105	105	111	127	115	120	117	119	111	122	113	116	107	121	105	105	113	114	119	113	112	105	108	129	110	117	116	114	108	114	117	109	109	109	98	111	119	85	94	109	104	109	118	113	111	121	127	115	119	108	103	120	130	115	123	128	129	129	103	114	124	111	120	119	118	108	112	99	118	123	114	110	112	129	130	108	116	119	118	103	127	114	96	110	118	121	127	124	107	104	91	110	111	116	106	116	119	117	108	110	129	103	108	123	109	116	121	108	112
GINS2	101	94	96	104	93	98	98	89	91	108	98	89	95	127	105	103	97	100	130	95	103	99	92	101	89	107	107	94	103	87	101	97	103	128	94	95	104	90	127	102	103	87	129	107	102	102	91	91	101	7	98	93	102	119	98	141	99	93	97	116	91	91	103	91	101	93	93	101	95	135	98	98	94	93	98	94	4	108	96	102	111	94	93	92	105	94	6	91	87	104	97	91	87	102	99	108	95	99	101	117	106	109	121	99	110	94	103	102	100	104	108	98	85	88	134	129	101	129	130	94	103	139	103	129	103	21	99	108	98	89	91	113	98	103	104	96	141	115	101	97	97	103	131	129	98	102	101	102	141	98	129	130	93	106	110	128	91	107	104	127	125	109	106	104	143	132	82	101	128	107	91	139	102	96	102	108	106	102	124	113	101	96	101	95	101	103	104	107	123	98	106	129	96	96	113	87	105	103	93	136
GINS3	101	84	104	85	72	79	81	110	0	86	84	74	0	90	95	85	14	91	95	82	85	85	75	107	69	101	87	75	92	101	85	84	87	89	87	95	87	78	102	89	91	89	103	93	104	89	81	77	83	129	89	76	87	89	102	97	95	71	85	107	5	83	98	76	88	87	81	85	90	94	75	80	99	107	0	86	94	91	87	82	96	83	14	87	90	95	77	81	87	73	92	89	92	3	76	87	85	77	81	104	87	87	102	90	113	90	95	85	91	101	97	88	81	81	109	92	104	103	111	95	102	104	83	101	89	77	96	105	91	85	78	107	83	75	85	96	111	98	90	93	82	87	98	98	89	97	91	93	108	85	106	110	0	81	87	102	96	83	93	101	102	101	15	89	109	100	83	82	91	94	89	98	86	90	89	115	104	105	103	11	85	73	82	92	91	85	86	101	109	84	99	98	87	96	103	87	89	91	90	109
GINS4	2	0	2	0	2	0	2	0	0	0	0	0	0	0	0	2	0	0	0	0	127	2	0	2	0	127	0	0	2	0	0	0	0	0	0	2	0	0	0	0	0	0	0	127	0	127	0	0	2	127	2	0	0	0	0	0	0	0	127	3	127	0	0	0	0	0	0	0	2	2	0	0	0	0	0	0	0	0	0	0	127	0	0	0	0	0	0	0	2	127	0	0	0	127	2	0	0	0	2	2	0	2	0	0	127	2	0	0	0	2	0	0	2	0	0	0	127	0	0	0	0	2	0	0	0	0	0	0	0	0	127	127	0	0	0	0	0	0	0	0	2	0	2	2	0	0	2	0	0	127	2	0	0	0	0	2	2	0	0	0	0	2	127	0	0	2	0	0	0	2	0	0	0	0	0	0	0	2	127	0	0	0	0	0	0	0	2	2	0	0	0	0	0	0	0	2	0	0	0	0
GIP	2	2	2	3	2	2	2	2	0	2	2	2	2	2	3	2	3	2	2	2	2	2	2	2	2	2	2	2	3	2	2	2	2	63	2	3	3	2	2	2	2	3	2	2	2	2	2	2	2	2	3	2	2	2	3	2	2	2	2	3	2	3	2	2	2	2	2	2	2	63	2	2	2	2	2	2	2	2	2	2	2	2	2	2	2	2	2	2	2	2	2	2	2	3	2	2	2	2	2	2	63	2	2	2	2	2	2	2	2	2	2	2	2	2	2	3	3	2	2	2	2	63	2	2	2	2	2	65	3	2	2	2	3	2	2	2	2	2	3	2	2	2	2	2	3	2	63	2	2	2	2	3	2	2	2	2	2	2	3	2	2	63	2	2	63	2	2	2	2	3	2	2	2	2	3	2	63	2	2	2	2	2	2	2	2	2	63	2	3	3	2	2	2	2	63	2	3	2	3	2
GIPC1	166	172	127	166	156	127	127	127	127	127	166	172	161	172	127	127	127	127	127	160	161	127	166	127	121	127	179	151	166	127	179	172	166	127	127	160	127	166	172	127	172	179	127	127	177	127	127	166	160	127	155	172	179	127	127	166	121	172	127	166	127	172	127	127	127	151	172	179	127	127	160	166	127	127	151	127	127	127	172	127	151	156	172	177	127	156	187	126	127	179	127	127	161	166	127	127	127	127	161	156	127	172	127	156	127	127	172	127	166	160	127	161	127	127	127	172	160	127	127	172	127	127	172	177	127	127	172	127	151	161	127	127	172	179	127	156	127	127	166	166	127	126	127	127	127	179	127	127	127	124	127	127	187	179	166	127	179	156	161	127	160	127	166	127	127	127	126	127	127	156	127	127	127	126	127	127	127	127	127	127	124	2	151	127	127	161	127	127	127	161	172	127	127	127	127	179	172	127	166	156
GIPC2	83	81	104	87	65	87	93	90	83	73	70	69	85	77	106	107	102	127	72	76	76	76	86	99	97	108	106	68	91	90	93	107	97	136	104	115	82	89	106	146	99	87	151	87	77	109	128	80	65	103	73	112	77	104	77	96	82	69	95	91	77	67	87	96	97	86	77	76	77	102	113	77	91	98	67	74	81	136	87	90	65	66	73	101	77	92	76	82	106	67	129	70	87	88	76	96	90	107	65	77	94	85	96	65	104	87	108	96	77	67	83	70	100	91	67	83	113	89	83	68	87	97	91	80	94	100	96	98	92	75	82	103	77	103	117	77	87	98	68	71	129	82	73	70	92	68	109	92	72	69	108	107	85	65	67	67	89	67	87	127	93	136	71	87	87	67	67	83	79	86	71	97	94	97	86	136	106	80	108	109	106	99	70	94	109	76	110	141	143	67	71	101	101	131	136	98	109	75	75	73
GIPC3	104	109	94	92	100	99	95	99	84	92	104	96	90	97	118	92	99	94	101	98	98	102	107	103	90	104	100	91	101	99	98	92	108	94	99	92	101	98	98	103	93	102	103	94	95	94	96	97	106	102	98	99	99	93	104	118	95	94	94	98	100	85	104	96	99	96	99	98	95	92	99	104	104	99	85	106	109	91	94	105	86	99	94	98	87	102	95	98	108	102	103	101	98	107	96	102	95	99	102	104	104	97	103	96	97	98	96	104	103	87	109	101	107	87	104	95	92	104	103	104	103	91	89	103	104	99	102	97	92	94	102	105	98	96	95	98	102	94	106	98	104	101	94	103	102	104	98	98	108	99	107	103	87	95	101	98	93	102	92	3	90	99	102	103	117	104	103	101	102	91	102	103	103	100	108	92	99	103	98	97	98	98	85	101	104	111	103	102	96	90	99	102	94	92	95	91	108	104	98	103
GIPR	86	82	83	67	89	67	85	89	68	82	73	82	76	69	86	67	76	83	72	83	85	87	83	96	70	77	92	85	86	74	82	67	84	89	67	67	82	70	84	67	82	78	83	76	82	92	69	67	88	70	71	84	74	82	80	70	80	72	89	89	82	67	82	67	82	85	82	67	86	67	67	74	85	76	67	88	80	81	65	81	76	90	67	87	84	94	67	89	65	86	79	75	93	88	100	79	69	92	71	77	76	87	93	86	91	88	67	84	75	73	92	69	67	69	76	67	67	95	83	83	91	67	67	80	91	67	75	76	82	78	85	88	80	95	82	75	83	82	89	70	76	78	65	74	78	73	73	83	93	68	92	82	70	70	67	81	76	69	83	86	74	85	70	83	82	78	80	80	80	67	75	74	97	86	78	85	88	77	92	92	93	77	67	74	97	85	82	67	82	76	80	90	84	69	88	76	86	92	67	78
GIT1	128	140	141	144	141	141	146	123	146	156	141	139	121	145	147	141	146	148	141	124	151	148	146	153	127	141	142	139	139	146	145	146	143	153	127	136	141	123	146	142	141	136	156	143	138	154	139	139	143	156	141	144	141	148	142	136	141	141	146	146	136	136	144	121	142	123	154	143	146	146	139	143	149	141	139	151	157	139	123	144	141	124	139	123	146	125	124	141	127	123	143	142	136	146	151	152	125	162	149	143	151	127	151	125	146	141	143	141	143	141	127	136	125	146	146	143	136	146	146	146	124	151	141	145	156	141	136	166	127	125	141	152	123	161	148	146	123	146	165	128	141	166	146	127	160	141	146	156	146	147	142	151	141	143	139	146	139	125	139	156	123	141	146	151	146	151	148	141	123	141	141	149	151	122	151	139	156	161	146	139	146	141	136	146	156	156	144	140	151	141	141	150	141	121	152	141	141	148	147	142
GIT2	154	161	151	158	158	161	160	158	162	166	155	156	153	167	161	158	166	162	161	160	168	163	161	165	141	165	164	161	159	161	160	164	157	167	156	156	166	161	156	169	166	156	163	165	156	168	160	159	165	158	155	156	163	161	165	161	156	162	167	166	163	160	156	156	161	151	161	161	163	164	153	162	166	161	154	167	168	159	162	159	156	155	156	161	164	153	151	156	151	152	164	158	161	163	165	162	160	167	168	164	166	156	162	156	162	156	162	159	162	156	173	160	151	151	163	159	156	165	162	169	159	164	160	156	165	161	163	167	156	160	163	160	157	165	162	156	159	162	165	160	165	162	164	168	167	164	161	163	175	162	165	161	162	163	156	161	161	161	160	165	156	169	164	161	172	173	167	165	160	156	158	164	159	160	170	160	162	169	161	157	160	168	156	159	167	156	162	168	162	158	156	160	153	158	165	160	162	162	167	156
GJA1	141	151	146	156	151	151	146	146	139	151	151	127	139	156	151	141	146	151	141	146	172	151	146	153	161	151	146	148	147	156	151	123	151	160	146	151	156	141	127	146	151	156	156	161	146	126	156	148	166	148	146	143	151	161	156	148	127	146	146	156	146	146	146	141	146	141	156	153	151	156	139	146	160	146	151	156	166	151	146	122	2	141	124	151	156	151	122	164	146	5	156	151	151	146	146	148	123	156	151	146	164	141	160	141	156	164	127	127	146	0	167	151	126	141	156	156	151	156	161	154	151	161	141	156	153	141	121	151	126	127	151	160	124	161	151	153	146	164	151	146	156	153	127	161	151	146	146	146	161	156	164	151	139	125	146	160	146	141	126	151	146	166	166	160	156	177	161	151	146	156	151	156	161	151	162	161	161	156	156	156	151	151	151	146	151	156	156	146	151	141	146	166	141	156	161	151	148	151	172	146
GJA10	2	2	0	2	2	0	0	2	2	2	0	0	0	2	0	0	0	0	0	2	2	3	2	2	0	0	2	0	0	0	0	0	0	3	0	0	2	0	2	0	0	66	2	2	2	0	0	0	2	0	0	3	0	0	0	0	0	0	0	2	0	0	2	0	0	2	2	2	2	0	2	2	0	2	2	2	0	0	0	0	2	2	0	2	2	3	0	2	0	2	0	0	3	2	3	0	2	2	0	3	0	0	0	0	2	2	0	0	2	2	0	2	0	0	0	2	0	0	0	2	2	0	63	0	3	2	3	2	0	0	0	3	0	0	0	66	3	0	0	0	0	0	0	0	0	0	0	0	2	0	3	0	2	0	0	0	0	0	0	0	3	2	2	3	0	2	2	0	0	0	0	0	3	3	2	0	0	0	2	64	0	0	2	2	2	0	0	0	0	63	0	0	0	0	2	0	2	3	0	3
GJA3	65	63	65	65	67	25	67	67	67	67	67	69	67	65	73	67	67	65	65	67	69	65	67	67	65	65	65	65	67	65	67	67	65	68	63	67	67	68	65	67	65	65	67	67	70	67	67	65	69	65	65	67	65	69	65	69	67	67	67	67	65	65	67	67	67	67	65	67	65	67	65	65	65	65	67	67	67	65	67	65	67	65	65	63	75	67	67	65	65	65	67	65	65	68	65	65	67	67	65	67	65	65	67	65	65	63	65	65	65	65	65	65	65	65	65	63	67	67	65	67	65	65	67	67	67	67	67	65	67	65	63	67	65	69	65	65	65	67	65	63	65	65	67	63	70	65	65	18	63	65	67	63	67	65	63	65	65	67	63	67	65	72	67	70	67	65	63	65	63	65	65	67	67	34	65	65	65	67	65	67	63	69	65	65	67	67	65	67	68	65	65	67	65	67	67	67	65	63	65	67
GJA4	94	98	91	92	95	76	94	98	85	96	87	87	89	90	108	81	100	92	78	87	92	104	91	95	81	86	101	109	111	89	86	85	86	101	82	96	92	85	84	92	86	93	141	94	91	98	99	83	95	87	93	89	87	92	97	92	100	72	93	101	89	84	105	76	95	92	83	103	96	102	93	72	87	95	82	85	92	95	84	89	77	87	83	102	88	91	72	103	82	69	94	87	86	98	95	87	92	97	87	95	93	87	146	86	92	100	87	89	73	75	151	87	83	87	96	91	98	103	107	98	91	104	87	97	105	89	104	90	96	85	91	146	100	102	92	93	97	89	92	77	92	87	83	92	108	69	97	75	87	89	103	87	89	87	97	87	98	91	95	100	92	156	101	146	92	95	103	91	81	81	81	93	103	99	96	97	95	101	95	105	104	97	77	95	97	139	86	90	108	90	102	102	90	92	100	91	97	98	92	96
GJA5	81	126	86	0	114	0	0	0	95	2	0	0	81	112	0	78	89	106	108	0	0	0	66	115	81	0	86	0	83	116	0	0	0	104	92	113	120	90	2	70	125	90	115	96	104	92	112	2	118	0	85	77	125	114	0	0	0	0	125	120	2	0	85	0	83	2	2	0	0	0	87	0	0	82	0	97	125	99	2	0	2	2	0	66	65	66	0	96	107	0	125	125	104	0	123	120	90	0	126	2	0	87	0	77	0	108	0	0	0	0	117	103	98	2	127	0	113	0	114	124	0	0	0	94	89	66	0	0	0	2	127	0	66	118	108	127	87	116	0	0	126	86	0	126	2	0	119	0	120	0	0	96	103	0	0	0	0	0	90	105	0	2	89	117	212	115	127	64	0	0	125	0	127	75	0	81	0	82	123	0	0	0	2	86	114	0	120	70	0	2	0	127	89	84	108	0	2	0	0	0
GJA6P	0	63	2	2	2	0	0	2	0	0	2	63	2	63	2	0	0	0	0	0	2	0	0	0	2	0	0	2	2	2	0	0	0	0	0	0	0	2	0	0	0	2	0	0	2	2	0	3	0	0	0	2	0	0	0	0	2	0	0	0	0	2	2	2	2	2	2	0	0	63	0	0	0	0	2	0	0	0	2	0	63	63	65	0	0	2	2	2	2	0	0	63	0	2	0	0	0	0	0	0	2	2	2	63	0	2	0	0	0	63	0	2	2	2	0	2	0	0	0	0	2	63	0	2	0	2	0	0	2	63	0	0	2	0	0	2	0	0	0	2	0	0	0	0	0	63	0	0	0	2	0	0	0	0	2	0	0	2	0	0	0	0	2	0	0	0	0	0	0	0	63	0	0	0	0	0	0	0	0	0	2	0	0	0	0	0	0	0	0	0	0	0	0	0	0	0	0	0	0	0
GJA8	4	3	5	3	4	3	5	3	3	8	4	5	3	6	6	4	4	8	6	5	5	4	3	5	4	7	3	6	6	4	4	3	4	12	4	8	10	3	7	5	4	3	7	5	3	5	7	3	5	6	3	5	3	7	5	5	10	4	4	10	4	5	4	4	5	3	5	4	4	4	6	4	3	6	4	4	4	5	5	3	5	3	4	7	3	6	3	3	4	3	6	3	7	6	6	3	3	8	4	6	3	5	3	3	4	3	3	3	3	4	4	3	4	4	4	3	8	3	6	4	6	4	5	3	3	5	3	4	3	4	4	8	8	5	8	3	8	8	4	4	6	3	3	7	8	3	7	3	7	4	10	6	3	3	5	3	3	3	8	5	3	6	4	4	3	5	5	3	5	3	3	4	3	7	3	5	5	3	9	5	7	7	3	5	8	3	7	5	3	3	3	5	4	4	11	6	5	4	3	5
GJB1	77	63	83	72	85	101	2	2	3	67	70	66	67	71	3	81	77	88	3	98	97	87	2	65	2	86	80	3	70	102	82	91	65	101	68	85	95	93	67	89	67	68	108	2	3	87	80	67	71	161	67	89	107	85	89	3	79	0	67	67	67	5	70	2	67	2	70	2	67	95	0	93	151	114	0	67	63	73	99	5	0	2	2	107	95	65	67	95	2	0	83	109	2	0	67	80	0	141	127	3	67	93	74	2	166	89	151	110	87	86	95	82	89	2	114	67	75	75	89	76	105	161	85	76	177	67	95	83	107	0	67	67	0	91	92	87	67	98	83	2	99	164	89	87	67	101	99	79	103	76	2	172	76	83	2	69	141	73	67	74	108	177	67	84	89	84	97	67	78	96	88	78	177	102	72	87	94	99	92	70	67	88	2	67	89	82	67	107	109	2	72	93	93	79	146	92	67	91	82	67
GJB2	13	127	124	127	127	119	13	127	124	13	126	2	127	127	125	142	126	146	125	7	141	131	127	126	126	125	146	2	125	160	127	146	127	156	125	127	126	128	123	125	127	125	161	4	11	146	141	123	127	146	127	127	2	136	139	124	25	0	7	127	126	127	3	127	0	2	127	9	127	126	131	127	141	127	121	0	129	123	127	138	0	12	2	121	127	127	127	123	0	22	127	125	127	146	126	2	4	166	14	12	139	136	146	127	141	119	125	140	141	0	126	127	2	122	125	141	120	136	127	139	127	146	127	141	113	146	140	2	0	0	124	126	127	160	146	127	127	141	146	127	136	151	124	7	126	2	156	127	127	19	4	151	125	6	3	124	151	127	3	151	2	179	125	129	2	146	127	136	146	0	136	141	166	119	146	161	146	156	161	127	127	0	122	124	141	146	125	127	166	127	120	151	136	141	151	129	122	127	122	0
GJB3	108	91	146	94	81	151	164	156	146	161	76	93	151	141	179	143	160	160	146	151	146	141	141	160	109	108	161	86	172	146	164	231	93	156	160	179	146	141	146	161	173	156	172	166	151	151	162	91	141	161	82	161	161	178	92	184	85	161	156	151	158	63	156	161	141	141	172	146	141	201	156	146	89	164	146	151	160	179	107	172	78	143	76	78	156	156	166	98	111	164	161	90	141	99	146	151	156	164	151	151	97	67	160	79	129	67	156	146	77	63	151	63	69	67	67	65	146	146	102	76	108	166	74	146	84	76	84	95	88	82	141	80	97	102	98	67	146	160	71	92	104	65	141	70	146	67	102	161	80	67	139	78	85	141	67	76	65	65	69	73	67	80	104	139	136	76	81	101	84	95	65	105	72	65	108	156	146	139	73	84	75	85	67	102	91	81	161	111	173	81	65	146	78	82	105	80	103	68	76	82
GJB4	6	0	2	2	0	65	0	0	2	0	0	3	0	0	81	65	0	0	2	3	67	2	0	5	0	67	0	0	3	67	0	0	2	0	0	0	65	2	2	0	2	0	0	2	2	67	0	0	67	0	0	0	0	95	0	101	0	3	2	0	0	0	2	0	65	63	0	67	3	0	0	0	0	0	3	2	67	69	67	3	0	89	0	0	105	0	0	0	0	0	0	6	65	2	2	2	0	0	0	0	0	0	91	0	67	0	0	0	0	4	0	2	0	0	0	0	2	2	65	0	67	2	2	3	0	0	0	63	0	0	0	4	0	2	2	0	6	2	0	63	3	0	67	2	63	0	0	0	63	2	67	0	0	3	0	0	0	0	0	2	0	0	3	65	63	0	2	0	0	3	0	63	10	0	0	3	5	3	2	0	0	0	3	0	3	2	0	4	2	0	0	0	0	2	6	0	0	0	0	0
GJB5	18	20	67	63	27	3	0	0	2	0	65	2	2	3	67	5	3	0	7	6	65	0	77	0	66	17	0	67	27	17	0	32	21	3	0	63	84	2	66	0	43	6	20	2	5	3	45	34	64	3	67	3	2	105	65	29	65	0	0	3	16	65	2	0	5	65	45	29	3	46	0	2	63	2	2	3	0	24	21	21	33	2	65	67	0	0	2	63	2	0	0	3	2	69	3	2	0	0	2	2	65	67	0	29	2	65	0	11	30	65	0	65	65	65	65	65	2	5	10	67	0	2	67	3	67	67	63	67	69	0	2	67	15	63	2	65	2	0	67	16	19	65	3	65	65	65	65	0	67	65	24	65	67	65	65	65	65	65	65	65	63	65	63	5	5	65	65	17	6	65	65	6	65	63	2	2	3	4	67	63	67	42	65	67	65	67	2	2	42	33	65	6	65	67	65	63	68	65	67	13
GJB6	5	29	8	5	22	2	3	3	5	3	9	3	7	11	17	2	3	7	3	5	4	2	5	12	9	0	3	3	8	3	2	3	3	7	3	2	8	3	7	2	0	6	8	11	6	3	3	3	2	2	9	6	3	3	9	3	16	2	3	11	5	3	9	2	9	5	2	4	6	5	3	2	0	4	6	7	4	3	2	6	5	3	4	8	2	7	3	5	6	2	3	2	2	11	3	17	3	4	7	8	10	7	17	3	2	4	3	5	3	5	2	10	11	9	3	6	2	2	7	3	2	5	3	3	3	2	4	9	5	6	5	12	14	10	6	11	5	3	10	2	4	14	3	13	4	2	6	3	5	9	3	8	10	3	4	3	5	4	16	5	4	14	9	4	3	5	6	4	3	8	3	4	16	9	6	3	3	6	4	2	36	3	8	7	7	6	5	2	6	9	22	6	14	4	8	2	19	2	3	10
GJC1	118	161	136	151	127	139	141	127	131	141	136	139	127	151	151	139	141	141	136	139	161	151	156	164	136	131	129	151	124	151	146	119	127	151	121	130	139	136	164	134	156	124	151	125	121	136	121	141	127	139	151	151	156	129	156	122	146	151	139	166	139	123	151	139	136	141	125	139	124	141	125	151	139	123	128	151	125	124	127	123	119	123	126	128	139	151	141	125	120	128	124	166	127	123	151	156	139	146	141	146	151	146	141	124	127	126	119	151	146	118	123	119	122	123	146	151	130	127	127	177	128	123	126	146	141	121	136	130	156	125	141	164	141	151	136	160	120	127	166	128	126	160	141	161	125	127	117	117	121	121	124	141	125	136	127	156	128	141	151	156	125	161	146	179	141	124	156	141	136	119	127	146	166	128	125	125	136	146	161	127	127	151	123	125	166	160	136	132	124	125	141	156	123	139	156	123	126	151	151	151
GJC2	63	3	6	19	66	67	3	14	76	63	67	3	65	86	3	70	67	2	67	0	67	67	65	65	74	65	0	63	65	67	0	0	27	0	65	2	67	65	6	65	2	65	65	63	9	67	2	65	63	2	2	65	81	112	63	2	0	94	0	77	123	65	0	5	0	0	67	6	7	0	67	0	23	7	65	63	3	3	67	0	67	65	70	5	3	14	77	63	2	2	16	65	125	67	92	0	15	67	67	15	65	117	120	94	14	69	2	0	0	83	65	75	8	67	63	70	77	4	65	63	0	0	67	0	0	67	20	10	87	67	2	0	67	106	0	66	0	3	67	12	21	67	67	2	65	67	67	125	65	67	2	65	113	65	67	63	67	65	84	2	0	0	18	2	0	67	65	3	4	67	63	21	6	0	0	0	2	10	12	66	0	8	69	67	77	10	63	89	0	67	2	2	3	76	63	67	2	67	67	3
GJC3	2	2	2	2	14	0	0	2	16	3	0	2	2	16	2	2	5	2	0	2	4	2	4	3	2	0	0	2	2	0	0	6	3	0	4	2	8	2	3	0	0	4	2	2	3	3	3	2	3	0	3	3	2	2	0	2	5	4	0	6	2	2	3	3	2	2	13	0	2	0	9	2	3	0	5	5	3	2	0	2	0	3	0	2	0	0	2	0	5	2	3	2	2	0	2	0	2	5	9	0	2	6	0	3	0	0	7	0	0	2	0	3	5	2	0	2	0	2	2	5	2	0	2	0	2	0	2	2	2	5	2	3	0	2	2	3	0	2	3	2	2	0	0	2	0	0	0	0	0	0	27	2	37	0	3	0	0	0	3	3	2	13	3	0	2	2	0	10	0	0	2	6	8	0	2	2	0	0	2	3	16	3	2	0	6	2	3	0	0	2	0	3	0	2	0	2	13	3	3	2
GJD2	0	0	2	0	2	0	2	0	2	0	0	0	0	0	0	0	0	0	0	0	0	0	0	3	0	0	0	0	2	2	0	0	0	0	0	0	0	0	0	0	0	2	0	0	0	0	0	0	2	0	0	2	0	0	2	0	0	3	0	0	2	2	0	0	0	2	0	0	2	0	0	0	0	2	0	3	0	0	0	0	0	3	0	3	0	0	0	0	0	0	0	0	0	0	0	2	0	2	0	2	0	0	0	2	0	0	0	0	0	0	0	0	0	0	0	0	0	0	2	0	0	0	0	0	2	0	2	2	0	0	2	0	0	2	0	0	0	0	0	2	0	2	0	0	0	0	0	0	0	0	0	0	2	0	0	2	0	0	0	0	0	0	0	2	0	0	0	0	0	0	0	0	0	2	2	0	0	0	0	0	0	2	0	0	0	2	0	0	0	0	2	0	2	0	0	0	2	0	0	0
GJD3	4	0	3	7	2	5	0	3	3	3	12	3	6	3	0	3	0	2	4	5	0	0	3	2	3	2	0	8	2	2	3	0	3	2	0	2	3	3	0	0	3	0	0	0	2	0	4	3	0	2	5	3	0	0	4	0	0	2	2	2	0	11	2	2	3	8	0	3	0	0	2	3	3	2	3	3	0	0	4	2	5	4	3	3	2	0	4	5	6	2	2	2	0	3	0	3	5	2	5	4	13	2	0	4	2	3	2	0	4	5	0	2	9	3	2	3	3	2	4	0	4	0	4	5	0	4	6	4	2	4	0	2	5	2	3	0	2	0	3	8	4	8	3	3	2	3	3	4	3	3	0	6	3	0	7	2	0	6	3	3	8	2	5	3	2	0	0	3	7	4	0	5	2	6	2	0	2	3	0	3	2	2	4	3	2	2	0	0	0	5	7	2	4	3	3	0	3	4	3	3
GJD4	4	5	3	2	4	0	0	2	2	2	0	4	3	2	7	3	5	2	0	2	5	2	6	4	3	2	2	2	5	2	0	0	4	4	0	2	6	0	6	0	0	6	5	5	4	6	2	0	6	0	0	7	4	2	5	3	6	0	0	4	3	0	6	0	5	3	0	5	4	0	6	0	2	0	0	5	2	4	0	3	0	2	2	3	0	5	0	3	0	0	2	0	5	5	6	3	0	2	2	6	2	2	4	2	6	5	0	3	0	0	6	2	0	0	0	2	2	2	5	3	0	0	0	2	5	0	4	3	3	0	3	10	3	7	2	7	5	2	5	0	2	4	0	5	5	0	2	0	4	0	8	7	2	0	0	2	2	0	8	5	5	6	4	6	2	5	3	0	0	0	0	5	9	4	3	3	0	4	4	5	8	2	0	0	6	4	7	0	7	3	0	5	3	2	5	2	4	2	2	7
GJE1	0	2	2	0	2	2	2	2	2	2	2	2	2	2	0	0	2	2	2	2	2	2	2	2	2	2	2	0	0	2	2	2	0	0	0	0	2	2	2	2	2	0	0	2	2	2	2	0	2	0	2	2	2	2	0	2	2	2	2	0	2	0	2	2	0	2	2	2	2	2	0	2	2	2	2	2	2	2	2	2	2	0	2	2	2	2	2	2	2	2	2	0	2	2	2	2	2	2	2	0	2	2	2	2	0	2	0	2	2	2	2	2	2	2	2	2	0	2	2	2	2	2	0	2	2	2	2	2	2	2	2	0	2	2	2	0	2	2	2	2	2	0	0	2	0	2	2	2	2	2	2	0	2	2	2	2	2	2	2	2	0	0	2	0	2	0	0	2	2	2	2	0	2	2	2	2	2	2	2	2	2	2	2	2	0	2	0	2	0	2	2	2	2	2	0	2	2	2	2	2
GK	136	127	141	127	139	139	139	141	126	127	136	134	136	127	136	136	141	127	136	119	127	127	131	127	139	127	136	122	132	2	127	124	125	127	136	139	127	135	141	127	128	139	127	122	127	127	127	136	121	146	129	141	132	127	0	121	131	131	127	123	126	129	125	136	126	122	136	128	125	141	132	136	127	127	125	0	127	146	136	123	125	126	136	139	141	136	132	141	141	127	127	127	132	134	127	127	129	146	127	124	123	136	125	123	127	141	124	127	139	123	127	141	141	141	127	127	139	125	127	127	127	141	136	136	127	139	127	127	129	128	127	127	136	141	127	0	139	151	124	139	127	2	136	127	121	0	139	3	0	141	139	139	127	139	136	141	127	137	139	141	136	141	141	146	2	127	139	126	127	138	127	136	125	146	2	146	3	127	127	146	141	127	129	127	127	139	141	127	126	126	127	2	141	139	127	141	127	127	134	127
GK2	3	3	3	3	3	2	3	3	3	2	3	3	3	3	3	3	3	3	2	3	3	3	3	3	3	3	3	3	3	2	3	3	3	3	2	3	3	2	3	3	3	3	3	3	3	3	3	3	2	2	3	3	3	2	2	3	3	2	3	3	3	3	3	2	3	3	3	3	3	3	3	3	3	3	2	3	3	3	2	3	3	2	3	3	3	3	3	3	2	3	3	2	3	3	3	3	3	3	2	3	3	3	3	2	3	63	3	3	63	3	3	3	2	3	63	3	3	3	3	3	3	3	3	3	3	3	3	3	3	3	3	3	3	2	3	3	3	2	3	3	3	2	2	3	3	3	3	3	3	3	3	3	3	3	2	3	3	2	3	3	3	3	3	3	3	3	3	3	3	3	2	3	3	3	3	3	3	3	3	3	3	3	2	3	3	3	3	3	3	3	3	3	3	2	3	2	3	3	3	3
GK5	127	127	127	127	131	127	6	124	8	126	127	0	127	127	136	127	127	127	127	127	127	123	127	127	2	131	129	113	0	127	125	118	123	136	2	3	0	118	127	3	125	127	0	125	127	127	121	5	120	127	7	127	127	127	127	120	120	127	127	3	125	127	0	2	127	123	127	126	126	0	3	3	127	117	114	2	127	130	2	119	20	127	25	121	127	127	5	121	0	117	0	127	110	6	127	127	123	127	127	127	122	127	135	127	129	121	114	117	6	127	127	127	0	127	127	8	4	132	3	129	121	2	10	127	7	127	127	127	6	120	122	133	6	2	127	117	127	127	125	127	0	125	127	127	127	14	2	127	0	17	2	127	5	127	114	123	122	127	127	3	129	132	2	132	127	2	130	5	125	126	127	134	129	124	127	118	127	0	3	118	129	126	111	113	127	125	0	4	126	113	126	127	127	127	131	127	123	123	125	127
GKAP1	76	110	111	98	66	94	98	93	86	66	102	104	70	127	98	93	77	99	63	70	65	92	112	77	78	46	127	91	75	87	51	81	76	105	81	75	122	77	124	89	81	105	127	97	36	126	106	77	69	116	67	65	85	89	70	65	77	45	51	89	65	63	102	94	108	77	67	94	91	77	73	77	65	104	84	87	63	77	67	127	87	83	69	91	105	87	67	65	87	81	85	77	75	77	109	34	77	81	75	86	104	89	98	77	92	67	85	127	76	93	95	81	91	89	95	91	87	77	44	37	99	94	94	86	92	72	86	77	89	65	65	66	77	77	94	85	103	98	67	92	99	70	76	105	28	63	35	110	127	77	69	127	83	94	127	65	86	87	99	75	77	117	77	85	99	125	5	65	89	87	82	87	14	81	11	77	87	83	66	77	95	63	83	109	66	94	87	81	108	122	36	127	104	99	126	66	90	82	65	87
GKN1	2	2	2	2	0	2	2	2	2	2	2	2	2	2	2	2	2	2	2	2	2	2	2	2	0	2	2	2	2	2	2	2	0	3	2	2	2	2	3	2	2	2	3	2	2	2	2	2	2	2	0	2	2	2	2	2	2	2	2	2	2	0	2	2	0	2	2	2	2	2	2	0	2	2	2	2	2	0	2	2	2	2	0	2	2	2	2	2	2	2	2	2	2	2	2	2	2	2	2	2	2	2	2	0	2	2	2	2	0	0	2	2	2	2	2	2	2	2	2	2	0	2	2	2	2	2	2	2	2	2	2	2	2	2	2	0	2	2	0	2	2	2	2	2	2	2	2	2	2	2	2	2	2	2	2	0	2	2	2	2	2	2	2	2	0	2	2	2	2	2	2	0	2	2	2	2	2	2	2	2	2	2	2	2	2	2	2	2	2	2	2	2	2	0	2	0	0	2	2	2
GKN2	63	63	0	63	0	65	63	65	65	65	0	63	65	0	67	63	63	65	0	63	63	67	0	63	0	63	63	65	63	65	2	65	0	65	0	0	63	63	63	63	63	0	65	63	63	63	63	0	63	0	0	65	65	0	2	0	0	0	65	0	65	0	63	65	0	0	0	65	0	65	0	0	0	0	2	2	63	0	67	63	65	2	0	63	63	0	63	63	67	0	63	65	67	0	67	65	2	65	67	0	0	63	0	63	0	65	65	0	0	63	65	2	67	0	0	0	65	63	63	0	63	65	65	63	65	0	67	0	2	2	63	0	0	67	65	0	0	63	0	65	63	65	65	0	65	2	65	63	0	2	0	0	67	67	65	0	67	63	63	0	0	63	0	63	65	0	67	0	63	0	63	0	0	63	63	67	2	63	0	65	0	67	0	0	65	63	63	0	63	63	2	65	0	0	63	0	0	65	67	0
GLA	124	2	126	2	0	2	14	4	127	5	5	125	126	0	2	126	127	127	127	16	0	0	3	3	121	2	126	123	127	3	2	3	3	0	121	126	9	127	8	0	127	2	3	4	127	127	0	126	127	0	126	3	10	3	0	127	123	127	16	0	125	3	11	127	0	7	127	5	7	37	127	127	7	4	127	0	0	19	123	12	125	127	3	14	3	2	125	3	125	127	3	5	127	124	0	15	124	0	0	127	3	123	3	20	0	0	5	2	127	125	0	5	126	120	0	0	127	0	0	127	14	9	125	2	0	0	126	3	123	123	127	0	127	0	127	0	0	3	127	125	2	0	124	0	2	124	0	6	0	6	0	0	127	127	127	0	2	125	3	2	2	0	127	0	2	2	2	4	127	124	14	4	0	15	3	13	127	2	0	2	127	126	127	4	0	124	0	0	5	125	123	2	127	0	0	127	6	0	3	127
GLB1	141	148	146	148	151	148	146	146	146	156	146	143	139	148	150	146	151	146	147	146	153	146	148	151	140	146	148	146	146	151	146	150	146	153	151	148	157	146	150	151	148	146	166	154	146	148	151	146	146	152	142	148	148	154	151	148	146	146	146	150	151	156	146	151	146	148	144	148	148	151	146	146	150	148	139	156	151	148	148	153	141	145	148	146	148	146	141	148	141	143	151	146	139	146	150	153	142	151	150	146	156	141	153	145	151	148	150	153	146	143	161	148	143	143	153	148	148	156	155	151	146	151	143	151	153	146	146	148	141	136	146	148	146	153	148	151	146	153	156	144	151	148	146	160	148	146	151	153	155	146	146	153	146	148	146	148	146	146	146	148	148	156	151	148	161	153	151	153	151	143	148	151	153	146	151	148	161	160	154	148	152	148	141	148	151	151	155	151	153	143	151	153	147	153	156	148	151	146	146	146
GLB1L	122	131	139	129	107	129	121	119	117	117	127	116	113	118	116	136	118	141	128	109	114	126	114	136	125	128	125	110	127	129	111	127	127	136	119	117	127	121	117	141	115	119	141	119	113	125	141	114	111	141	119	121	118	136	132	129	109	120	127	123	111	117	125	141	129	113	127	113	112	135	123	121	128	136	124	130	127	127	114	119	113	110	129	117	127	117	115	119	117	117	139	130	114	115	116	121	127	139	111	118	136	116	141	112	134	126	127	117	119	117	137	119	117	127	116	131	128	117	131	111	131	135	111	129	146	127	130	129	127	125	114	129	125	141	151	127	127	141	127	111	139	115	113	112	128	132	134	131	130	120	128	126	121	119	115	129	117	114	127	134	113	127	121	114	130	118	109	131	130	6	129	131	131	119	113	138	136	141	118	127	114	131	126	135	120	129	141	146	127	115	117	141	124	139	141	119	131	119	108	115
GLB1L2	127	127	127	127	127	127	127	127	2	141	127	127	3	127	137	127	127	127	125	127	127	127	127	127	2	127	127	130	125	2	127	123	127	125	127	127	127	127	127	127	125	136	127	2	2	0	127	121	3	127	137	127	127	127	130	127	136	2	2	127	119	136	124	127	127	126	2	120	125	124	131	125	127	2	2	125	127	127	126	2	2	125	125	125	135	127	3	121	3	0	127	123	127	127	127	127	3	136	125	128	2	127	142	120	127	128	124	127	141	127	127	127	127	2	127	127	127	136	139	127	127	139	125	141	139	127	127	126	123	0	121	138	127	127	126	139	127	124	136	3	127	141	127	141	146	127	127	127	127	136	127	127	2	123	127	120	127	3	146	127	127	2	141	156	127	141	126	127	127	127	136	127	146	141	2	124	127	146	146	125	136	136	127	2	127	151	127	124	124	127	136	120	136	124	125	3	127	127	127	139
GLB1L3	4	8	8	10	14	3	3	2	8	14	9	0	15	7	12	9	16	14	12	13	0	3	3	11	3	3	12	14	15	17	16	0	2	15	0	3	3	16	7	4	4	5	8	3	3	9	12	12	13	0	2	11	6	2	13	18	18	0	3	11	14	13	15	3	10	11	10	15	16	10	13	0	10	9	3	19	0	3	2	11	3	17	2	17	7	2	2	17	15	17	3	15	16	17	6	16	5	4	4	3	14	4	16	16	18	18	0	12	0	3	17	5	15	14	2	12	3	0	20	17	4	14	3	15	15	17	5	6	20	16	15	15	6	20	16	8	15	2	14	17	2	5	0	14	17	7	0	15	0	10	13	9	9	15	11	2	14	6	15	8	3	2	15	12	4	5	19	13	3	6	15	6	15	63	18	3	3	13	20	8	17	14	3	13	17	12	63	3	2	3	5	3	8	5	16	5	6	6	8	3
GLCCI1	130	131	130	131	131	130	131	130	129	131	129	130	109	130	130	129	130	129	129	112	130	131	129	131	111	131	129	130	128	130	131	130	131	131	128	130	130	114	129	128	131	129	132	131	127	131	128	130	130	130	112	130	131	130	130	130	111	129	131	130	131	128	127	130	131	128	130	129	130	133	113	129	130	130	129	131	131	130	130	129	127	128	131	130	129	131	129	130	127	130	131	130	114	111	131	130	128	131	131	129	130	129	131	129	129	130	130	129	129	129	132	130	128	113	131	131	129	133	130	131	130	133	129	130	130	127	129	129	108	130	131	130	130	131	129	130	127	130	131	112	131	130	130	130	129	130	131	130	131	130	130	131	129	130	129	131	130	130	130	131	129	131	129	131	131	131	131	131	131	127	131	131	131	131	133	130	129	131	129	129	130	130	128	129	131	131	131	129	129	128	129	130	130	130	131	130	129	131	130	129
GLCE	127	151	127	141	129	125	127	127	126	166	121	141	126	146	146	125	146	141	127	121	166	141	119	151	64	156	141	125	127	148	117	126	123	151	126	127	136	120	146	127	141	127	146	146	136	143	126	126	156	117	121	121	127	146	141	119	127	126	141	124	164	127	121	121	151	114	127	141	146	141	127	117	136	125	107	151	151	120	156	123	127	125	126	123	146	123	126	146	2	118	151	141	122	127	151	151	127	126	127	126	141	122	146	124	141	146	125	121	119	124	179	141	2	123	151	141	123	146	141	125	127	141	127	128	151	127	125	139	3	2	126	146	122	146	146	139	119	151	151	121	151	141	127	160	151	115	128	116	151	126	141	146	125	127	122	120	121	126	151	122	127	126	141	126	151	166	126	141	125	117	141	151	146	123	146	120	146	155	143	129	141	160	108	126	146	151	151	126	127	123	117	146	127	127	146	124	132	141	125	127
GLDC	84	73	70	104	65	105	116	65	67	67	73	92	69	81	69	119	67	141	92	63	123	67	63	67	80	97	104	63	67	139	83	77	67	143	106	115	127	67	104	141	67	72	153	18	70	136	142	77	88	141	17	93	65	128	146	67	65	67	75	77	65	19	65	69	104	67	13	67	63	129	67	93	99	73	63	72	110	102	20	141	67	67	67	65	108	69	91	105	67	67	92	67	65	63	67	121	70	136	17	63	139	92	141	67	143	109	93	146	103	67	143	102	85	78	106	141	96	141	86	72	141	144	73	141	146	146	141	151	67	68	67	102	63	139	141	89	96	136	87	104	141	128	72	143	84	65	145	91	83	16	99	141	71	67	77	105	105	80	68	136	67	146	103	92	151	151	93	77	95	65	94	87	146	67	141	141	156	140	141	91	95	103	67	94	85	89	143	151	141	65	84	103	96	115	146	109	68	95	67	63
GLDN	67	68	75	17	69	63	82	4	66	65	67	70	7	70	73	69	67	81	106	90	65	77	67	66	117	70	7	2	3	75	4	71	3	3	5	92	75	87	91	77	87	3	67	96	77	70	87	24	75	4	16	67	70	98	70	16	8	67	13	72	70	76	112	86	97	103	66	86	75	72	4	77	77	66	76	7	5	77	87	87	106	92	10	3	81	85	87	75	9	4	83	81	3	17	66	67	104	81	70	95	75	10	67	70	96	72	77	14	75	12	106	65	7	107	75	8	77	67	3	8	97	65	87	89	72	67	14	65	7	84	81	83	8	91	84	20	103	9	70	14	91	15	67	75	77	70	108	75	73	92	81	85	70	77	3	75	77	84	101	68	93	119	75	77	6	98	85	99	97	70	84	67	21	20	87	84	85	72	67	72	22	81	77	66	65	71	76	81	89	11	0	108	10	21	4	8	16	108	66	102
GLE1	2	127	3	3	127	0	3	127	2	161	127	2	2	125	2	3	123	3	127	2	127	2	2	146	3	3	2	3	2	156	127	6	3	127	2	3	2	0	2	127	3	2	127	125	4	3	3	2	2	126	2	2	126	2	127	127	2	125	127	2	127	5	2	2	3	2	3	2	127	127	2	0	2	0	126	127	2	127	2	125	2	2	126	3	4	3	0	3	3	118	3	2	2	4	115	127	2	2	127	0	127	2	127	2	127	2	3	122	0	2	0	123	3	0	127	127	2	127	127	122	2	127	2	127	3	3	3	124	3	2	127	2	2	127	3	2	127	2	127	3	3	127	127	2	127	3	127	2	127	3	3	127	2	2	3	2	2	2	127	2	2	125	3	121	118	127	2	2	127	0	2	127	127	3	127	127	127	127	127	127	2	127	2	2	3	127	156	127	127	2	2	127	3	127	127	124	3	0	127	2
GLG1	127	166	127	127	179	151	127	127	172	213	127	127	127	179	166	160	179	187	172	127	187	221	179	179	146	166	127	177	127	179	161	179	179	172	164	166	172	127	127	127	179	160	208	179	177	164	127	127	172	166	151	146	166	172	222	127	127	177	179	156	127	127	177	127	156	172	127	166	172	166	151	127	164	164	156	187	174	127	127	187	143	127	127	127	179	179	146	169	127	166	127	179	177	166	172	164	166	172	172	161	187	156	179	127	127	172	177	189	127	164	233	127	127	153	189	127	166	172	125	179	166	166	127	172	168	127	177	189	146	146	127	177	127	201	187	166	127	172	179	172	210	161	127	208	187	172	170	172	212	161	189	179	127	196	161	156	172	127	127	187	156	169	160	228	222	201	221	187	127	127	172	179	187	127	194	172	189	221	172	156	127	172	156	164	217	179	166	127	172	164	189	196	127	127	179	189	179	218	127	166
GLI1	95	95	98	94	91	101	109	107	97	99	87	95	92	96	108	93	105	97	95	95	95	95	99	98	91	97	114	85	117	99	103	118	91	102	101	114	91	95	95	108	121	91	110	111	102	103	98	87	96	108	87	103	104	115	87	116	91	107	105	102	106	86	104	108	102	91	110	99	99	116	106	94	94	105	95	101	101	115	86	106	85	97	90	87	107	109	107	95	89	102	102	89	101	94	101	101	111	108	99	105	95	87	105	93	95	87	103	96	84	82	101	85	84	86	87	90	96	98	96	91	93	103	87	100	90	90	90	98	87	94	94	91	93	97	89	87	100	99	87	92	91	81	94	87	97	90	97	104	92	84	95	90	89	93	90	98	85	87	86	90	84	89	92	93	98	87	89	96	94	97	84	93	86	85	89	104	104	98	95	94	91	87	84	92	91	93	103	95	118	91	86	100	90	89	93	90	91	87	85	95
GLI2	3	0	3	5	98	2	2	0	4	3	0	3	3	0	12	2	5	3	2	3	4	2	4	121	2	3	2	2	3	4	2	0	2	2	4	2	2	2	5	4	2	3	2	2	4	0	4	3	3	0	4	99	2	2	4	2	122	0	3	7	3	11	0	0	2	2	2	5	2	2	2	0	2	5	3	5	2	2	4	2	3	2	3	5	2	0	2	116	0	3	2	2	2	3	3	2	3	4	2	2	3	108	2	2	2	109	0	4	0	0	4	0	2	2	2	4	2	2	2	3	2	2	3	3	3	2	5	2	4	3	2	2	0	2	3	4	2	2	2	0	2	115	3	2	4	0	0	0	0	2	3	3	4	2	0	0	4	0	3	3	2	2	2	3	2	2	8	2	2	0	2	3	7	8	3	2	2	5	3	3	123	4	2	3	3	4	4	3	2	2	2	0	4	3	3	3	84	2	2	0
GLI3	92	98	97	93	99	93	93	95	95	92	91	96	95	91	103	89	92	116	86	95	112	101	94	99	93	101	101	95	105	99	92	85	101	113	83	108	101	77	101	101	83	110	115	92	87	113	109	95	102	98	87	109	91	98	107	81	97	65	98	101	101	82	107	94	107	96	99	93	95	92	94	82	103	87	85	98	103	105	92	113	5	102	85	101	112	102	87	103	85	93	106	97	102	87	111	86	107	101	95	85	98	101	107	102	108	104	86	111	66	2	116	95	87	97	106	95	108	107	103	95	101	103	65	108	113	87	109	95	97	81	101	113	98	113	114	106	97	103	97	91	109	87	84	99	103	85	96	81	86	84	108	101	97	86	70	89	94	89	98	104	91	109	107	119	102	90	111	104	97	77	97	99	112	103	93	105	98	107	102	115	103	101	89	91	111	102	111	99	110	96	101	113	98	90	116	105	94	104	90	90
GLIPR1	132	129	127	134	131	136	130	127	130	136	128	131	124	139	135	136	134	130	134	129	134	141	128	134	121	136	128	124	131	134	131	132	130	132	127	130	134	132	135	132	136	122	129	141	131	129	127	121	136	140	131	131	134	136	131	143	124	141	134	139	121	131	130	122	131	129	129	140	128	131	130	127	134	128	129	130	131	123	134	131	146	127	135	129	134	129	134	130	122	139	128	130	123	136	132	136	130	132	132	137	136	128	134	129	134	129	138	129	127	146	146	131	128	123	143	136	131	138	136	138	132	137	134	128	131	128	131	139	129	124	123	135	124	131	130	129	146	140	131	131	131	133	138	141	134	138	134	136	143	136	136	137	130	131	131	139	134	130	125	138	137	140	128	137	151	142	129	129	136	135	129	141	130	130	131	127	136	141	139	127	129	130	129	129	131	136	132	134	143	129	134	132	129	135	136	124	130	140	129	139
GLIPR1L1	29	27	27	27	33	29	30	30	29	28	26	31	25	29	63	30	29	27	25	30	31	31	33	29	32	29	29	29	31	29	30	31	29	65	23	29	31	26	32	26	30	33	63	31	31	32	32	28	32	29	31	63	30	29	32	30	33	31	30	63	33	27	63	27	35	30	27	29	29	26	63	27	28	30	27	32	32	27	30	33	29	28	27	30	27	30	25	30	25	26	30	25	31	30	31	30	30	30	32	63	27	21	27	27	30	30	30	33	27	27	32	29	24	26	33	24	29	32	63	30	28	25	32	29	27	28	31	30	63	28	31	63	29	28	25	30	32	29	33	28	29	31	29	30	33	20	63	27	31	63	63	30	29	22	30	31	30	26	31	63	30	32	31	29	30	30	28	29	27	28	25	30	63	29	27	27	29	31	27	30	33	29	27	29	31	28	29	27	33	31	27	31	28	30	63	30	30	30	31	63
GLIPR1L2	72	77	75	70	77	70	67	75	77	77	76	70	69	72	71	76	72	71	71	75	68	77	77	75	71	72	81	69	77	77	70	77	77	77	77	68	71	72	75	81	70	72	77	72	72	71	72	77	75	72	72	72	67	72	75	77	77	70	69	67	75	81	75	75	75	72	72	77	75	76	76	70	72	77	75	72	76	75	77	72	72	77	71	76	68	70	70	75	75	67	75	72	76	77	70	71	67	77	76	75	77	72	76	77	72	77	77	75	71	72	81	77	75	72	70	70	69	84	77	77	72	77	73	72	73	77	71	72	75	75	76	76	72	69	72	77	70	72	77	73	75	77	72	77	75	77	69	69	69	71	75	71	77	71	76	71	77	70	70	72	70	77	75	77	70	67	76	77	71	71	72	77	76	77	77	77	69	71	72	73	83	76	73	77	76	77	76	81	72	72	77	70	75	76	77	67	76	77	77	75
GLIPR2	131	131	132	132	130	129	128	129	129	133	131	134	117	129	138	131	133	130	133	127	134	130	128	136	112	135	133	131	136	134	132	134	133	136	118	131	137	119	134	131	132	133	138	132	132	132	133	129	130	135	117	134	132	136	139	134	129	128	132	133	129	118	132	127	133	117	117	138	130	136	129	116	131	131	118	132	136	130	131	132	130	129	128	131	134	131	116	134	128	117	134	132	128	132	129	134	129	136	129	131	134	131	141	130	134	135	134	133	130	131	146	131	129	113	136	134	133	137	136	137	134	138	129	135	136	129	132	136	129	108	130	135	130	135	132	134	134	137	134	131	135	136	133	139	132	131	136	7	136	136	136	136	131	134	129	134	130	132	132	132	133	140	131	139	136	136	134	130	137	132	133	134	140	131	137	129	136	136	134	132	134	133	129	133	132	136	136	134	140	129	135	141	132	134	137	117	133	132	129	132
GLIS1	101	2	107	109	70	93	2	101	97	92	30	101	91	127	103	104	127	40	85	123	90	2	113	113	90	2	3	97	83	2	99	114	95	127	115	76	101	0	89	3	18	108	15	77	2	3	116	112	3	92	81	23	17	122	103	114	94	82	2	19	104	91	111	86	123	110	91	117	7	113	69	101	5	67	84	70	3	126	14	107	10	120	103	99	99	87	117	121	126	97	5	24	103	99	2	41	94	2	106	71	106	113	33	4	12	107	105	103	105	5	125	101	4	87	77	116	89	3	110	0	0	106	94	8	92	117	27	87	3	6	108	124	87	127	2	127	112	125	110	94	110	85	99	3	87	117	34	0	119	81	110	77	90	2	104	99	88	3	95	2	81	27	77	122	7	3	0	117	127	102	5	8	4	111	0	115	105	113	127	124	2	2	98	72	33	19	94	3	65	75	81	2	7	102	127	84	112	2	4	85
GLIS2	115	120	124	123	117	125	117	121	116	122	118	123	117	121	123	122	124	125	125	114	116	121	115	121	119	122	125	119	123	119	117	119	117	124	122	124	122	117	124	123	120	121	122	122	119	123	124	119	117	123	112	120	117	122	124	120	117	120	119	115	118	114	122	125	121	118	119	118	121	124	120	117	125	121	111	121	122	125	117	125	116	118	123	120	123	121	119	120	123	115	124	121	119	123	118	121	117	125	109	116	125	116	123	119	125	121	117	124	116	116	125	111	123	113	120	123	123	124	123	120	123	125	115	124	124	122	121	117	114	107	118	121	118	125	125	121	120	122	114	121	125	113	118	122	124	117	123	125	123	115	124	125	117	120	123	122	121	118	118	125	110	124	113	125	122	123	124	125	125	111	122	124	124	119	121	125	124	125	125	117	115	123	111	119	121	119	124	123	124	111	121	125	124	120	124	118	116	121	114	116
GLIS3	127	151	127	123	127	127	127	115	111	127	127	122	113	2	127	127	127	127	127	111	125	127	118	127	109	4	127	109	0	151	127	127	127	127	127	3	127	127	122	3	127	119	127	127	127	127	127	115	0	127	121	3	127	127	127	2	121	121	127	141	117	161	115	127	127	118	141	127	116	125	108	122	125	127	111	123	127	127	107	127	124	117	121	125	127	127	127	121	124	105	127	139	105	126	123	126	3	141	127	105	151	114	127	118	127	126	127	127	127	123	127	136	123	109	127	122	6	127	127	127	127	126	101	127	151	3	127	114	105	114	122	127	0	127	127	118	0	127	146	139	127	127	110	166	127	127	127	2	146	107	127	146	112	125	114	156	129	116	2	125	113	5	136	127	127	146	160	127	146	127	141	127	127	127	125	127	3	127	146	127	0	127	116	127	126	128	125	127	4	117	126	127	127	127	127	113	126	125	118	111
GLMN	2	96	127	127	97	108	127	117	115	127	97	105	107	107	125	127	106	121	127	104	116	107	107	127	107	3	126	109	125	127	2	126	105	2	101	119	104	105	121	111	124	107	127	119	116	114	124	127	118	115	121	111	119	3	101	120	103	126	127	120	111	93	127	106	3	105	127	93	127	127	113	120	121	118	104	108	127	127	98	115	108	108	105	126	2	127	3	114	95	117	127	98	124	112	105	127	100	127	104	119	116	107	110	106	108	106	3	115	121	108	118	101	101	126	2	3	119	2	115	113	127	127	127	3	123	111	127	115	109	90	115	127	121	2	123	109	101	6	121	104	127	119	127	97	126	104	117	107	127	2	127	2	110	106	129	109	117	127	3	122	111	110	122	127	127	126	106	111	3	98	95	119	3	125	108	127	111	6	8	111	2	117	107	105	127	107	110	107	127	127	3	108	127	111	127	107	2	92	119	114
GLMP	127	127	127	127	127	127	127	127	127	127	151	127	127	127	127	127	127	127	127	127	127	127	166	127	127	127	127	127	127	127	127	126	127	127	127	127	127	127	127	127	127	127	218	127	127	127	127	127	127	127	127	127	189	187	127	127	127	127	127	179	127	127	127	127	127	127	127	127	127	127	127	127	127	127	127	201	127	127	127	127	127	127	127	127	2	127	127	127	127	127	127	127	127	127	127	127	127	127	127	127	127	127	127	127	127	127	166	127	127	127	127	127	127	127	127	127	127	127	127	127	127	127	127	127	127	127	127	127	127	127	127	127	127	127	127	127	127	127	127	127	127	127	127	127	127	127	127	127	127	127	127	127	127	127	127	127	127	127	164	127	127	127	127	127	127	127	127	127	127	127	127	196	127	127	127	127	127	127	127	127	127	127	127	127	127	127	127	127	127	127	127	127	166	127	127	127	127	127	127	127
GLO1	0	0	0	0	0	0	0	0	0	0	0	0	0	0	0	0	0	0	0	0	0	0	0	0	0	0	0	0	0	0	0	0	0	0	0	0	0	0	0	0	0	0	0	0	0	0	0	0	0	127	0	0	0	0	0	0	0	0	0	0	0	0	0	0	0	0	0	0	0	0	0	0	0	0	0	0	0	0	0	0	0	0	0	0	0	0	0	0	0	0	0	0	0	0	0	0	0	0	0	0	0	0	0	0	0	0	0	0	0	0	0	0	0	0	0	0	0	0	0	0	0	0	0	0	0	0	0	0	0	0	0	0	0	0	0	0	0	0	0	0	0	0	0	0	0	0	0	0	0	0	0	0	0	0	0	0	0	0	0	0	0	0	0	0	0	0	0	0	0	0	0	0	0	0	0	0	0	0	0	0	0	0	0	0	0	0	0	0	0	0	0	0	0	0	0	0	0	0	0	0
GLOD4	139	146	151	141	146	146	141	141	126	141	144	141	141	151	142	160	141	143	146	146	146	143	124	146	127	138	125	140	151	145	146	141	141	143	141	151	146	141	146	146	144	123	126	146	142	161	141	151	141	141	141	156	143	140	142	156	146	123	156	142	141	139	161	141	146	123	140	127	141	151	141	141	151	151	146	127	146	144	141	146	127	127	140	146	146	141	136	143	124	136	140	145	125	146	151	156	125	147	140	141	146	126	141	125	143	142	141	121	156	127	126	146	123	127	143	141	151	146	142	127	146	151	139	143	127	141	141	136	123	123	146	123	146	151	142	127	146	141	146	141	141	151	151	127	147	139	143	141	149	141	141	143	127	141	146	127	151	146	141	127	140	166	141	125	147	166	127	151	143	125	145	127	160	143	127	143	142	127	146	143	125	151	141	146	146	143	145	160	146	146	142	125	125	141	145	138	146	127	141	141
GLOD5	7	19	8	5	12	117	12	0	27	14	4	18	63	20	3	2	0	2	0	19	0	14	8	91	14	3	14	6	3	2	63	3	10	5	65	0	0	16	0	0	20	63	2	2	18	0	0	17	5	5	10	2	25	0	2	3	12	3	63	6	18	9	11	90	63	25	29	6	18	0	4	63	19	13	38	16	15	0	5	0	2	2	4	30	2	11	14	17	67	21	5	12	20	4	15	14	2	65	11	16	2	7	0	0	2	11	3	0	19	0	0	8	67	21	13	7	4	12	4	6	5	3	15	3	0	65	8	3	19	6	16	7	10	2	0	5	4	2	3	9	8	0	65	7	3	6	3	5	8	11	2	0	20	17	15	3	10	16	8	7	14	0	14	0	2	0	9	4	4	28	8	3	5	12	3	0	0	2	0	93	15	28	31	2	18	3	0	0	0	10	8	0	2	2	2	14	0	10	18	11
GLP1R	24	13	16	11	12	19	17	22	22	23	16	25	25	17	26	22	25	18	14	27	63	13	14	28	21	14	14	16	22	11	13	20	13	63	25	17	21	11	25	15	14	18	29	24	25	24	22	20	20	14	17	29	16	21	24	17	13	17	19	27	19	14	18	9	22	16	13	17	17	16	16	11	16	17	27	13	25	63	19	22	11	13	11	14	21	14	21	18	24	14	22	18	20	19	15	14	18	21	19	22	14	13	22	10	15	15	18	19	12	11	12	18	22	12	22	8	13	17	22	16	17	12	20	16	13	14	25	21	16	8	17	27	18	25	13	14	17	21	20	10	23	17	21	19	26	7	16	12	17	6	27	23	18	10	19	12	14	9	13	24	13	20	25	24	23	24	8	17	11	15	14	21	19	14	13	20	20	19	16	22	17	20	27	15	19	19	18	13	63	15	15	22	12	17	63	22	20	12	19	21
GLP2R	0	2	0	3	0	0	3	70	89	8	0	0	0	0	12	3	0	7	3	2	5	0	0	83	94	116	3	0	68	90	2	2	2	2	0	4	0	0	2	3	2	2	120	120	16	3	0	0	0	98	2	2	2	0	6	2	3	0	8	0	0	99	87	0	10	77	0	2	3	3	0	0	0	86	2	2	4	2	2	5	2	0	0	7	2	75	0	4	91	13	4	0	2	8	0	112	0	2	0	2	0	75	2	2	120	19	117	14	0	3	125	3	17	83	3	10	4	121	83	3	3	3	2	4	3	2	3	117	75	67	0	104	11	19	90	0	113	0	2	0	3	2	0	3	124	2	107	0	102	4	2	3	81	2	2	5	17	2	94	110	2	2	0	0	11	3	3	0	11	0	0	0	95	6	77	14	0	115	0	13	112	5	0	110	0	75	125	3	2	0	2	0	0	15	5	0	7	0	2	125
GLRA1	2	0	2	0	2	2	2	2	0	2	2	2	2	2	63	65	2	2	0	2	2	2	2	2	63	2	0	2	63	2	2	0	0	0	0	0	2	2	0	2	2	2	2	2	63	0	2	0	0	2	2	63	2	2	2	2	0	2	2	63	2	0	2	2	2	0	2	0	2	0	0	2	2	2	2	2	0	2	2	2	0	0	0	2	2	0	0	2	2	63	2	2	2	0	2	2	2	2	0	2	0	0	2	2	63	2	0	0	0	0	0	63	63	2	2	0	0	0	2	2	0	0	0	2	2	2	0	63	0	0	2	0	2	2	2	0	2	2	2	2	2	2	2	0	0	2	2	2	2	2	63	63	2	2	0	2	0	0	2	2	2	2	63	2	2	63	0	0	0	2	0	2	63	2	2	2	0	3	2	2	2	0	0	2	2	0	2	2	2	63	0	63	2	0	0	0	2	2	2	2
GLRA2	0	2	0	0	0	3	0	0	0	0	0	0	0	0	2	0	0	2	63	0	0	0	0	0	0	0	4	63	0	0	66	2	0	0	2	5	0	5	0	2	0	0	0	0	0	0	0	0	0	2	0	0	0	0	0	0	0	0	0	0	2	0	2	3	0	0	0	0	2	63	0	6	0	2	0	2	0	2	0	0	5	0	0	0	4	0	7	0	4	0	0	0	2	0	0	0	0	0	0	0	0	0	2	0	0	0	0	0	5	4	2	2	5	0	0	0	4	0	0	0	0	63	0	0	2	2	0	2	0	0	2	0	0	2	0	0	10	2	0	15	0	0	7	0	0	2	10	3	0	4	0	0	0	2	0	2	2	2	0	0	0	3	0	0	0	0	0	0	0	2	0	0	0	0	0	3	3	2	0	2	0	3	0	2	0	2	0	3	0	2	0	5	0	0	0	0	0	0	0	4
GLRA3	63	65	65	20	67	5	63	14	12	65	65	63	63	63	68	65	67	63	67	14	68	13	13	4	13	65	66	5	67	7	9	65	70	72	65	67	63	65	80	69	4	67	92	67	63	67	70	65	65	67	65	74	67	82	88	67	67	10	6	79	12	63	67	3	67	7	3	63	13	6	63	13	8	12	63	67	0	91	14	67	7	67	14	16	8	65	9	67	67	65	67	11	65	67	67	67	65	73	67	95	5	65	68	67	88	65	65	67	18	5	2	63	67	63	3	63	72	66	70	9	65	75	6	67	63	63	17	65	63	12	63	67	65	67	10	2	67	78	73	2	68	24	65	69	67	11	65	3	92	11	96	75	10	63	65	67	13	6	65	69	63	77	70	75	67	70	15	67	12	65	9	67	67	63	67	96	69	68	70	77	67	20	65	10	85	75	86	81	67	63	71	91	67	65	75	63	83	10	20	85
GLRA4	3	0	4	3	0	3	5	2	2	2	3	4	3	5	0	3	2	3	3	3	5	4	2	0	3	4	6	2	3	3	3	4	2	5	3	3	3	3	4	3	4	2	0	4	3	2	5	4	3	5	3	0	3	3	0	3	3	3	5	3	3	2	4	2	0	3	3	4	2	3	2	3	5	3	3	2	2	3	3	4	3	4	2	3	4	3	3	4	3	4	2	3	4	2	5	4	3	5	3	0	2	3	0	3	3	3	3	4	3	3	0	2	3	3	4	2	3	3	2	3	4	3	3	2	0	5	2	2	2	2	3	0	3	2	3	0	3	3	2	3	2	0	3	3	0	2	3	3	0	3	2	2	2	3	3	4	3	3	0	0	3	4	3	0	3	0	3	3	2	3	3	4	0	0	0	3	7	0	3	2	3	3	2	3	2	0	3	3	2	3	0	5	4	2	5	3	2	3	3	0
GLRB	68	75	77	69	83	6	84	70	94	67	70	71	96	75	73	7	89	77	70	64	70	67	97	77	8	70	67	77	69	65	13	67	77	7	27	67	75	3	66	67	63	67	77	97	70	67	86	67	66	67	95	81	81	65	72	9	77	12	70	81	65	77	101	70	77	67	66	29	70	0	91	5	68	20	71	69	78	67	66	70	67	75	69	99	3	72	63	65	77	67	83	69	67	2	75	67	66	77	77	86	65	70	77	77	75	67	67	74	67	67	69	67	77	76	31	67	68	75	81	6	69	0	13	65	77	67	67	75	96	77	67	103	77	75	92	67	87	68	72	16	87	77	5	76	11	77	71	67	76	29	72	70	23	68	75	72	70	70	86	91	10	80	67	67	70	67	65	77	70	65	70	70	77	85	67	67	67	67	77	16	94	69	75	20	82	77	81	67	76	68	85	91	77	99	8	70	81	68	20	89
GLRX	143	142	139	143	146	142	144	146	141	153	139	143	133	144	148	143	142	141	155	151	151	143	143	143	139	151	153	150	146	148	146	151	151	156	141	146	145	146	147	147	147	144	156	144	144	146	145	142	153	147	144	142	145	148	148	154	143	144	147	148	148	143	150	136	147	141	141	151	146	157	141	141	146	143	141	142	155	143	149	150	150	148	142	136	148	142	146	145	136	144	143	139	139	142	147	147	146	147	146	151	153	146	153	148	149	144	148	151	142	153	161	143	137	129	151	143	146	164	154	160	148	156	144	148	140	142	148	144	141	130	148	148	140	141	141	145	156	149	152	152	145	142	149	164	149	151	143	153	154	146	157	146	141	155	148	147	142	143	145	146	143	151	144	144	161	153	151	150	152	144	139	160	148	136	150	143	155	148	143	143	146	145	141	143	146	142	146	148	156	144	140	148	139	150	156	139	148	146	143	152
GLRX2	123	136	115	136	136	107	115	118	109	141	136	131	115	113	132	107	136	139	132	117	146	131	102	139	101	134	127	120	129	136	128	105	115	136	106	132	136	128	129	130	136	130	141	131	118	136	136	131	136	112	117	136	127	131	141	103	139	107	119	136	141	111	136	102	136	116	131	136	136	137	113	118	136	131	113	141	139	136	119	128	109	109	107	121	127	136	110	136	99	98	136	131	113	130	141	141	109	141	134	116	136	113	136	109	134	136	110	128	119	107	146	105	101	108	141	136	136	131	137	129	121	139	118	118	141	132	136	123	111	101	141	139	117	141	136	136	131	136	141	123	136	139	117	139	141	115	141	97	139	120	138	134	114	141	109	117	118	116	136	136	120	134	136	143	141	127	141	131	136	104	131	139	143	139	136	136	131	132	139	136	134	136	113	117	136	143	139	131	136	121	122	141	114	114	139	130	128	136	110	117
GLRX3	128	151	134	143	137	117	136	141	141	164	146	141	120	146	146	146	139	151	156	138	146	141	146	151	128	141	146	138	151	141	136	141	141	151	139	151	146	141	146	141	141	136	156	161	141	141	151	141	141	141	151	141	139	146	146	136	136	139	141	141	141	141	151	141	146	136	141	143	143	146	146	139	146	141	123	146	146	141	138	151	125	134	151	139	141	151	131	139	130	129	146	146	139	160	146	146	139	151	146	146	141	146	143	136	146	139	141	151	141	124	151	136	136	120	156	143	151	151	141	141	141	151	161	141	151	151	146	146	141	122	141	146	143	151	151	146	151	146	146	141	146	139	141	151	151	146	146	141	151	141	143	141	141	141	146	146	141	151	141	156	141	143	143	151	151	151	151	143	146	118	151	151	151	139	143	146	146	160	160	141	151	143	146	146	151	151	161	141	156	146	141	151	136	136	151	136	151	141	139	146
GLRX5	136	141	141	143	136	136	138	137	135	143	137	143	137	141	146	136	136	143	143	136	148	143	134	148	133	146	139	141	143	143	139	139	146	148	139	139	146	134	146	138	139	143	153	143	141	143	143	139	139	148	138	136	139	146	143	146	136	134	143	142	136	139	146	136	141	137	136	143	142	148	139	141	142	139	136	143	146	136	139	143	135	139	139	141	146	136	136	143	134	134	148	140	141	136	143	143	141	150	143	143	146	141	148	141	150	146	141	146	143	136	153	137	136	134	146	146	141	151	148	146	144	151	142	143	151	141	148	143	139	131	139	153	141	146	146	148	143	148	146	142	148	150	148	151	146	139	143	136	144	142	146	146	137	141	139	147	142	141	146	150	141	151	138	150	151	148	148	143	143	136	141	146	151	143	148	139	151	148	146	146	143	143	141	141	146	148	146	141	150	139	143	150	141	146	151	139	142	145	140	146
GLS	127	2	127	127	127	127	127	127	127	202	127	127	2	127	127	127	127	127	127	127	215	127	127	127	127	127	127	127	127	127	2	127	127	2	127	213	127	127	127	127	127	127	127	127	127	2	127	127	127	127	127	127	127	127	127	127	127	127	127	189	127	127	2	127	127	2	127	127	127	127	127	127	127	127	2	127	127	127	127	2	127	127	127	127	127	2	127	127	127	127	127	127	127	127	127	127	0	127	127	127	2	2	2	127	127	127	127	2	127	127	127	127	127	127	179	127	127	127	127	127	127	127	127	2	127	127	127	127	127	127	127	0	2	127	127	127	127	127	127	2	127	127	204	127	219	127	127	127	127	179	127	127	127	127	127	127	127	2	127	127	127	127	127	127	127	127	127	127	127	127	127	127	127	127	127	127	127	187	127	127	2	127	2	127	127	127	127	127	127	127	127	2	127	127	127	127	2	127	127	127
GLS2	67	10	63	14	19	32	63	28	27	10	0	85	63	20	37	125	47	2	31	38	35	19	2	8	3	0	19	35	4	0	0	2	9	39	27	63	17	20	43	8	3	25	65	23	33	0	67	0	6	66	26	3	9	4	30	7	63	26	30	34	3	10	25	13	2	16	3	0	3	4	0	27	20	0	14	0	0	11	2	27	2	21	2	65	39	10	0	3	3	33	15	15	14	70	0	0	32	63	24	36	0	89	8	25	0	0	4	33	67	0	0	27	2	67	0	24	23	2	4	29	63	2	14	30	0	0	66	0	19	27	3	36	0	65	0	117	7	7	7	2	14	5	65	9	63	23	36	29	16	36	0	0	14	24	31	15	0	4	38	67	24	110	65	3	82	63	5	39	10	21	3	83	115	116	2	5	65	29	2	93	66	63	11	0	11	2	23	0	0	63	36	63	67	33	63	2	109	96	37	10
GLT1D1	96	129	82	123	96	95	93	120	75	119	127	115	123	117	105	2	93	103	101	89	92	123	108	109	89	3	111	82	2	113	78	113	105	107	76	113	119	97	0	70	108	111	107	7	104	103	95	4	122	99	93	103	98	4	104	5	88	92	111	126	118	85	93	98	98	91	87	122	85	109	124	95	102	86	101	98	118	104	78	4	121	125	108	3	97	97	107	5	76	76	96	6	127	83	104	123	75	141	122	73	92	98	88	82	126	114	67	101	98	96	141	107	78	117	136	115	99	104	84	95	113	83	118	110	96	97	111	80	115	76	113	112	118	112	104	96	93	109	106	107	102	112	93	121	102	103	104	109	120	89	122	98	82	105	103	103	112	126	85	97	87	104	101	141	85	139	128	99	98	67	123	95	103	120	103	103	115	111	101	102	110	71	93	89	136	101	97	85	3	78	92	110	93	103	107	102	98	112	87	90
GLT6D1	2	0	0	3	2	2	0	2	2	5	3	0	0	2	0	2	2	3	5	2	2	2	2	0	2	2	2	4	2	2	3	2	5	0	2	2	2	3	2	3	2	2	0	2	2	0	2	2	2	3	3	0	2	2	0	0	0	3	3	2	3	3	0	4	2	2	3	0	0	3	0	4	0	0	3	0	3	0	4	4	3	2	3	0	2	2	2	2	3	2	2	4	2	0	0	3	2	3	3	0	0	2	0	3	2	3	2	4	5	3	0	2	3	3	3	3	3	2	3	2	2	4	2	2	0	4	0	0	0	0	3	0	3	0	4	0	0	2	3	2	2	2	3	3	0	4	3	3	0	3	2	0	2	3	5	2	0	3	0	0	2	0	0	0	2	3	4	0	4	2	3	2	0	0	3	2	2	0	2	4	0	2	2	0	2	0	2	3	0	2	2	0	0	2	2	2	0	3	2	0
GLT8D1	127	126	0	127	126	0	123	9	2	125	127	2	4	127	127	12	2	0	2	123	127	127	127	127	0	127	127	127	127	127	2	127	2	0	0	8	127	127	122	127	127	3	3	127	127	2	124	127	125	127	2	127	127	127	126	3	0	2	0	3	127	127	127	3	127	123	126	127	127	0	3	2	3	0	126	2	0	127	0	10	127	0	127	2	127	8	0	127	2	3	2	4	2	2	2	127	127	127	125	125	126	0	0	0	0	2	127	13	3	127	0	5	127	0	127	127	3	127	2	127	127	2	2	127	127	123	2	127	2	0	127	127	0	3	0	2	3	127	128	0	2	5	0	127	2	2	3	3	0	2	0	127	2	127	8	0	2	124	127	5	0	2	123	2	2	0	2	3	127	0	3	127	127	5	3	127	3	0	0	127	127	127	127	0	2	161	127	3	2	0	127	127	2	127	0	124	127	127	125	127
GLT8D2	65	65	65	63	67	16	15	27	65	67	63	65	67	65	67	67	63	13	65	67	67	63	65	63	22	67	65	67	65	67	65	65	65	67	65	21	67	63	67	63	34	65	65	67	63	65	19	67	31	11	63	67	63	67	67	65	65	63	65	67	67	65	67	65	65	65	65	65	34	17	67	65	65	63	68	65	65	63	65	67	24	65	65	65	19	65	11	67	65	63	63	65	63	67	67	65	67	65	70	65	65	65	18	67	67	67	65	67	65	23	65	67	65	67	65	63	16	63	65	67	65	21	68	20	63	68	67	65	67	65	67	75	65	63	25	65	67	67	67	67	65	67	65	63	65	65	63	7	63	63	70	65	65	65	63	65	65	65	71	67	67	67	67	65	65	65	65	67	63	67	67	67	65	67	29	65	67	65	67	65	69	65	67	65	65	65	65	63	63	75	69	63	65	67	67	67	67	63	67	67
GLTP	12	0	5	3	127	0	0	127	3	127	3	2	2	0	127	3	0	2	2	2	127	0	3	2	0	127	127	127	127	127	0	8	6	127	0	2	0	0	3	2	127	5	3	0	2	127	2	2	127	127	127	0	127	0	3	2	3	127	0	127	127	3	11	2	127	3	2	0	0	2	2	127	0	2	0	127	127	2	3	3	4	0	2	4	0	127	2	127	2	3	127	2	3	124	127	2	127	0	3	126	127	9	127	2	3	127	2	127	127	10	2	3	3	3	127	127	6	126	3	0	127	0	5	127	0	127	0	0	3	0	127	2	3	2	2	127	2	0	2	2	127	2	127	127	127	127	127	3	3	0	3	2	2	2	0	2	2	2	4	126	2	3	3	127	127	0	2	0	0	127	2	2	127	127	127	3	2	2	127	127	3	3	2	2	127	2	127	2	2	2	127	127	3	2	127	127	3	127	127	127
GLTPD2	65	63	65	63	31	63	63	29	65	27	33	63	65	63	65	65	63	63	63	27	63	31	63	27	63	63	63	27	63	65	63	63	63	63	63	63	63	63	65	19	27	63	63	63	28	65	63	65	28	24	33	65	63	63	63	28	63	63	63	63	32	63	65	63	63	65	30	63	63	27	65	63	65	65	27	63	26	63	63	63	63	25	63	65	63	27	63	65	63	30	65	63	63	65	29	65	27	65	31	63	65	63	63	27	63	65	27	63	63	63	63	63	65	65	63	65	63	26	63	29	30	63	65	63	67	65	63	63	65	27	63	65	63	63	63	29	63	63	63	29	65	65	63	63	63	31	63	63	26	63	65	65	65	27	32	63	65	63	65	65	63	65	65	63	63	34	63	63	63	63	63	63	65	65	63	65	23	63	63	63	65	63	29	65	63	65	65	22	63	63	65	63	65	65	65	63	65	63	63	63
GLUD1	160	168	156	158	167	154	155	156	151	160	167	158	146	167	162	155	153	167	162	156	167	165	152	162	153	165	169	157	158	165	156	162	165	165	152	157	167	152	158	163	158	156	173	157	159	167	165	156	167	168	154	155	156	165	162	167	153	151	167	162	162	154	163	148	162	153	154	162	165	173	154	160	164	152	153	162	169	166	160	174	156	155	165	156	162	162	151	165	150	146	162	167	154	152	164	169	148	165	158	162	170	160	170	159	173	168	167	176	167	160	178	167	154	156	173	162	162	170	167	167	162	174	160	171	167	160	169	165	152	146	164	167	153	165	173	167	167	168	173	162	167	162	163	174	165	160	169	157	173	157	168	169	157	162	159	166	168	158	162	162	155	176	163	170	170	168	178	169	165	158	171	169	178	162	170	169	175	170	173	166	168	162	156	153	169	173	169	167	162	160	163	170	161	161	169	157	159	170	165	165
GLUD2	96	75	116	86	67	0	0	77	77	72	79	76	49	110	78	85	72	77	67	29	81	33	80	79	71	80	77	8	82	80	67	77	67	75	92	79	69	46	76	72	78	77	127	70	75	81	70	81	73	14	125	88	24	67	85	78	67	13	70	75	67	73	67	111	73	85	90	67	77	67	94	70	42	123	90	72	69	67	70	68	83	90	123	127	16	107	76	77	79	15	72	67	77	82	125	68	79	69	3	72	67	67	67	73	70	84	77	67	73	77	36	67	77	86	75	104	84	67	76	86	69	69	78	67	69	79	68	73	90	42	67	74	80	69	93	74	70	68	70	41	71	75	70	69	24	82	101	3	89	78	70	107	72	69	68	70	77	79	73	0	68	67	67	44	94	112	67	65	26	77	67	123	67	127	70	70	75	76	109	76	83	67	87	3	75	68	87	73	76	76	75	77	95	81	76	69	73	37	68	71
GLUL	165	181	161	170	174	172	167	166	161	181	167	161	161	173	180	161	167	170	166	166	188	176	161	182	160	183	175	178	171	187	167	165	166	178	156	167	175	164	169	168	167	171	178	173	167	174	174	170	175	170	169	168	175	174	177	167	161	166	174	175	175	166	167	156	173	168	164	182	181	184	161	156	174	166	160	181	176	171	172	170	164	165	167	173	175	167	164	186	151	153	170	173	167	164	181	176	161	181	169	168	173	167	183	167	174	187	167	173	161	167	199	165	156	160	185	174	168	186	181	186	167	186	167	176	181	167	175	173	162	156	178	184	178	183	174	181	173	178	186	165	173	176	173	189	180	167	174	161	178	173	178	173	161	174	162	173	185	169	175	178	163	187	178	201	181	184	189	175	175	167	175	176	187	178	182	175	181	184	187	181	181	178	164	166	183	187	181	170	168	167	174	178	164	166	182	170	169	178	173	173
GLYAT	2	0	0	0	0	0	0	0	0	0	0	0	0	0	0	0	0	2	0	0	0	0	0	0	0	2	0	0	0	0	0	2	0	0	0	0	0	0	0	2	0	0	4	0	0	2	4	0	0	2	0	2	0	0	0	0	0	0	0	0	0	0	0	0	0	0	0	0	0	0	0	0	0	0	0	0	0	2	0	0	0	0	0	0	0	0	0	0	0	0	0	0	0	0	0	0	0	0	0	0	0	0	0	0	0	2	0	0	0	0	2	0	0	0	0	0	2	0	0	0	0	3	0	3	2	0	0	0	0	0	0	0	0	3	3	0	0	2	0	0	2	0	0	0	0	0	0	0	0	0	0	2	0	0	0	0	3	0	0	2	0	0	0	0	0	0	0	0	0	0	0	2	0	0	0	3	0	3	3	0	0	0	0	0	0	0	2	2	0	0	0	0	2	2	2	0	2	0	0	0
GLYATL3	0	2	2	0	2	0	0	0	0	0	2	2	2	2	2	2	2	2	0	2	2	2	0	2	0	0	0	0	2	2	0	2	0	2	0	2	2	2	0	0	2	3	0	2	2	3	2	0	2	0	0	2	0	2	2	0	0	0	0	2	0	2	0	0	2	2	2	0	0	0	0	0	2	3	0	2	0	2	0	2	2	2	2	0	2	2	0	0	2	0	0	0	0	0	2	2	0	2	0	0	2	2	0	0	2	0	2	0	2	2	2	2	2	0	2	2	0	2	2	0	0	0	0	2	0	0	2	2	2	0	0	0	2	2	2	0	2	2	2	2	0	2	0	0	2	0	2	0	2	0	0	0	0	0	2	0	0	0	2	2	2	2	2	0	0	2	2	2	2	2	0	0	2	2	0	2	0	2	0	0	2	0	0	2	0	2	0	2	2	0	2	2	2	0	2	2	2	2	2	0
GLYCAM1	2	2	2	2	2	2	2	2	2	2	2	2	2	2	2	2	2	2	2	2	2	2	2	2	2	2	2	2	2	2	2	2	2	2	2	2	2	2	2	2	2	2	2	2	2	2	2	2	2	2	2	2	2	2	2	2	2	2	2	2	2	2	2	2	2	2	2	2	2	2	2	2	2	2	2	2	2	2	2	2	2	2	2	2	2	2	2	2	2	2	2	2	2	2	2	2	2	2	2	2	2	2	2	2	2	2	2	2	2	2	2	2	2	2	2	2	2	2	2	2	2	2	2	2	2	2	2	2	2	2	2	2	2	2	2	2	2	2	2	2	2	2	2	2	2	2	2	2	2	2	2	2	2	2	2	2	2	2	2	2	2	2	2	2	2	2	2	2	2	2	2	2	2	2	2	2	2	2	2	2	2	2	2	2	2	2	2	2	2	2	2	2	2	2	2	2	2	2	2	2
GLYCTK	2	63	2	6	0	2	79	2	66	0	9	7	92	0	117	109	4	114	0	0	87	2	0	92	101	125	126	0	113	113	4	109	81	109	0	113	119	0	3	146	73	105	151	9	2	121	122	3	3	127	0	146	25	110	0	7	0	2	81	81	0	3	0	2	87	0	63	7	0	156	102	0	93	2	0	72	67	116	3	2	0	0	3	94	116	0	2	2	0	0	99	68	65	121	2	105	0	102	0	2	3	0	90	0	121	127	118	5	3	0	114	78	0	91	65	10	120	88	82	94	123	146	2	127	151	111	5	3	117	0	2	141	2	124	114	117	3	124	3	3	108	112	3	9	66	0	125	0	2	3	101	126	84	70	0	70	127	0	126	116	6	146	5	6	2	66	67	127	4	2	107	2	4	95	108	141	118	119	125	113	68	108	3	3	111	86	151	122	141	0	2	122	106	146	121	3	105	4	4	4
GLYR1	140	127	127	127	2	2	127	137	2	143	2	0	127	127	140	127	151	127	2	147	127	127	144	127	141	138	146	145	127	160	161	127	0	127	2	143	127	147	0	147	147	0	172	0	127	127	146	127	172	2	151	144	147	127	2	142	127	0	140	151	127	127	127	151	127	148	127	151	151	2	147	0	151	127	150	127	172	142	127	127	140	0	127	127	127	164	148	127	143	164	0	2	147	127	142	177	140	127	0	151	127	151	127	0	127	126	0	2	0	142	2	127	149	127	127	2	142	127	0	127	147	127	127	160	0	146	127	0	148	151	0	127	127	166	127	151	127	0	172	127	0	138	126	0	144	0	161	0	140	127	127	177	2	127	127	127	156	143	166	2	146	127	127	127	2	145	0	0	166	161	127	172	127	127	127	144	127	156	127	142	127	136	127	2	126	127	2	142	127	127	164	0	127	127	2	142	126	127	145	148
GMCL1	139	146	141	143	141	146	151	114	118	146	146	143	117	141	151	146	146	146	146	146	151	146	141	151	127	141	141	117	141	146	141	146	146	143	115	146	146	117	146	156	146	146	146	146	146	141	141	129	156	141	136	146	146	146	146	141	141	141	146	146	151	139	146	141	141	151	151	141	139	146	112	141	141	151	151	146	146	146	141	146	141	128	146	130	146	139	146	146	129	141	141	141	116	141	146	146	116	146	156	141	141	116	146	121	146	146	146	146	141	141	156	116	127	117	141	141	146	151	146	141	141	146	141	141	146	129	141	141	119	123	156	146	128	146	146	164	146	146	151	146	146	146	141	146	151	139	166	141	146	164	146	141	119	146	146	146	156	127	120	141	141	146	141	146	146	161	146	146	141	161	141	146	146	131	156	146	146	146	151	122	146	146	156	146	151	146	141	151	146	119	141	146	141	141	143	146	141	146	151	141
GMDS	125	151	151	151	125	151	0	151	156	143	151	160	121	166	146	151	156	151	146	134	127	151	141	151	127	151	151	133	141	146	136	146	146	156	146	146	156	3	146	156	146	136	152	151	156	151	151	136	141	156	139	127	141	146	151	146	141	156	141	127	151	141	127	151	141	136	160	141	127	151	127	2	146	151	151	146	127	156	136	146	127	136	127	146	151	156	151	127	151	127	151	146	141	146	151	127	151	141	141	141	146	131	151	134	151	127	146	151	2	127	151	141	151	126	161	146	146	146	146	151	156	151	139	141	156	141	151	151	134	128	151	146	127	161	146	136	127	146	146	160	151	136	146	156	146	127	151	151	151	127	141	156	172	141	146	151	126	166	127	156	2	156	146	151	151	156	146	127	151	151	141	151	151	127	151	156	156	156	146	146	136	125	141	151	151	127	156	151	161	132	0	161	146	151	151	127	2	146	128	141
GMEB1	127	124	125	127	4	3	3	3	125	2	127	127	127	3	127	4	127	2	127	4	127	127	4	127	12	127	2	127	2	127	127	3	127	4	117	127	121	120	125	127	2	127	151	127	125	5	121	10	127	126	2	127	127	156	127	123	127	127	0	127	2	3	0	127	3	127	127	127	127	127	0	122	127	2	118	127	123	2	127	127	127	126	0	127	127	127	123	2	127	123	127	127	3	127	127	127	125	127	120	6	127	124	151	124	127	4	2	127	123	127	127	2	0	111	5	127	2	127	2	127	127	127	0	127	127	5	2	127	2	0	2	126	127	127	127	127	7	151	146	127	127	127	127	127	127	127	3	127	127	127	127	125	123	127	2	127	126	123	122	127	127	3	10	127	127	127	124	3	121	127	127	126	3	126	125	127	127	127	127	127	127	125	121	3	127	126	127	127	127	0	127	123	127	6	127	127	2	3	123	127
GMEB2	151	155	172	153	150	152	154	163	156	153	159	157	151	165	165	156	157	147	149	155	150	158	127	162	4	158	164	155	166	152	159	156	162	160	124	156	159	156	148	159	165	160	161	159	156	161	151	160	152	161	142	152	157	159	155	156	151	152	159	157	159	161	156	160	150	151	177	151	163	158	127	156	157	157	156	150	152	153	161	160	151	156	152	151	157	146	151	168	151	162	162	159	162	172	156	158	172	152	154	156	152	121	159	156	156	167	152	156	156	151	173	156	141	127	163	153	156	160	155	156	159	156	143	155	158	161	160	156	126	134	156	156	155	158	152	156	152	160	162	150	162	153	155	156	160	148	161	156	158	156	156	147	146	158	151	147	156	151	141	156	158	154	151	163	166	158	156	155	149	141	158	160	153	147	153	152	154	156	154	151	151	156	122	155	156	158	146	159	160	154	153	162	166	142	158	150	146	156	152	156
GMFB	148	158	147	151	154	147	151	151	145	162	148	151	147	151	156	143	151	158	153	149	165	153	143	162	144	155	151	156	148	159	153	151	148	158	141	151	151	144	148	151	153	155	156	156	152	156	154	150	154	151	151	151	159	155	158	149	151	151	156	151	159	148	151	150	156	149	152	150	159	158	142	146	153	154	146	162	162	153	153	154	148	142	151	159	156	151	143	155	143	143	155	159	153	145	161	160	144	160	154	151	151	143	160	141	156	155	148	154	148	148	166	146	143	140	156	151	153	156	160	159	146	158	150	155	151	151	154	148	142	143	159	156	151	164	160	156	148	156	156	144	156	154	149	164	165	146	153	149	162	156	155	153	146	152	148	148	148	148	155	153	147	151	151	162	161	162	163	157	156	150	158	151	156	159	161	153	156	165	161	152	148	151	149	153	156	156	159	153	153	147	154	158	147	147	160	148	150	153	153	151
GMFG	128	111	106	119	117	104	108	108	92	108	129	102	95	109	128	128	110	105	117	105	108	99	108	114	98	130	106	103	116	117	107	113	129	115	106	128	112	106	137	107	113	99	131	134	130	103	109	104	105	132	104	109	111	116	131	130	114	99	100	127	94	103	108	95	129	107	89	117	103	116	107	105	109	113	94	110	131	104	106	103	134	106	106	106	111	128	101	111	95	99	103	95	94	110	101	107	115	101	106	138	127	113	131	109	138	118	129	108	113	139	131	115	101	105	138	131	131	139	143	139	117	130	114	127	116	107	108	143	103	98	98	131	109	113	109	106	143	135	132	131	110	129	134	130	113	129	134	131	151	130	133	138	96	104	117	134	111	109	127	129	141	135	114	113	146	143	104	107	128	130	102	136	131	109	136	108	137	135	141	104	129	98	99	118	112	132	129	114	146	132	127	135	109	132	131	113	135	107	96	143
GMIP	132	130	131	132	131	130	131	129	117	131	131	129	117	133	132	131	131	131	136	130	133	130	130	130	118	134	131	131	131	130	130	131	130	133	130	132	132	131	141	132	130	129	138	133	131	131	131	130	130	136	129	131	131	132	135	132	129	129	128	132	113	130	130	115	131	130	110	133	130	137	131	131	130	131	127	130	136	131	131	130	141	129	131	130	131	131	130	131	120	130	130	119	127	131	130	133	131	131	131	140	136	132	137	130	131	132	134	131	132	146	140	131	129	128	135	135	133	137	136	139	131	141	131	133	132	131	133	141	130	117	129	131	130	131	132	130	143	136	134	132	131	135	137	140	134	135	134	130	146	131	135	141	129	133	134	135	129	132	134	137	140	145	133	132	143	146	134	131	135	132	129	137	135	131	139	132	140	141	139	130	131	130	130	132	132	135	136	134	143	131	135	137	131	138	138	130	132	130	118	144
GML	0	0	0	0	0	2	0	0	0	2	0	0	0	0	0	0	0	0	0	0	0	0	0	0	0	2	0	2	0	2	0	0	63	0	2	0	0	0	0	2	0	0	0	0	0	0	2	2	2	2	0	0	0	0	0	0	0	0	0	0	0	2	0	2	0	0	2	2	0	2	0	63	0	0	2	0	0	0	0	0	0	2	63	0	0	0	0	0	0	0	0	2	2	0	0	0	0	0	2	0	63	2	0	2	0	0	2	0	63	0	0	0	2	2	2	2	0	0	0	2	2	2	63	0	0	2	0	0	0	2	63	0	0	0	0	0	0	0	0	2	0	2	63	2	0	63	2	0	0	2	63	0	0	2	2	0	2	2	0	0	0	0	0	0	0	0	2	2	63	0	2	0	0	2	0	0	0	0	0	0	0	63	2	2	0	0	2	2	0	2	0	0	0	63	0	2	0	0	2	0
GMNC	19	15	3	2	11	3	12	3	4	4	12	6	11	14	17	4	8	4	63	3	15	14	17	5	7	16	12	2	11	2	3	3	14	13	63	11	11	2	11	10	3	16	13	14	5	13	5	2	19	13	12	14	4	4	4	12	12	2	10	14	15	3	19	2	17	14	3	9	13	2	20	3	12	63	2	10	2	13	2	13	4	8	3	5	5	12	2	12	2	10	2	2	3	15	16	11	3	3	3	14	7	11	4	8	19	13	3	14	3	4	15	2	2	2	10	2	11	13	12	7	5	2	3	12	17	2	14	13	12	2	15	22	3	6	3	14	19	5	17	7	3	4	2	8	14	2	11	2	14	3	63	16	6	2	2	7	10	63	15	18	14	18	15	15	8	13	7	4	2	2	2	13	15	6	2	13	5	19	12	13	11	2	2	63	14	18	13	11	17	12	2	7	3	8	14	12	8	16	5	16
GMNN	122	127	111	128	113	127	119	113	120	131	111	123	102	127	0	111	119	131	113	121	131	0	111	14	89	2	114	119	107	109	109	108	112	139	111	111	116	103	113	114	129	113	139	127	109	117	127	91	108	134	108	122	130	121	131	111	5	111	114	112	127	110	127	120	127	114	38	112	115	128	101	106	123	110	117	2	0	127	98	127	114	108	113	21	2	114	110	111	93	22	0	112	125	122	2	127	117	131	126	106	130	111	127	108	125	106	107	127	111	111	134	108	94	91	0	110	109	127	127	129	111	127	105	114	19	103	125	108	102	99	114	3	122	14	129	112	128	126	116	113	0	103	109	127	10	2	127	3	127	111	120	113	123	111	127	127	103	114	104	127	122	120	110	132	3	127	129	11	123	113	109	134	2	4	113	126	111	141	127	117	119	98	118	111	111	120	2	112	123	115	5	127	111	103	139	102	2	0	107	107
GMPPA	131	136	139	125	141	139	141	128	136	136	136	146	131	141	141	136	141	141	136	127	146	139	125	141	123	124	125	126	128	141	126	123	126	146	124	141	125	126	127	125	143	131	141	141	125	141	126	129	139	141	128	139	136	143	141	124	132	141	143	124	129	129	136	128	136	124	124	139	146	127	123	123	141	141	127	149	141	141	131	122	127	125	130	125	139	136	122	136	121	123	141	127	124	141	141	141	127	141	130	136	127	125	141	125	141	136	125	136	122	125	145	136	121	122	141	141	141	143	136	141	125	127	136	136	139	129	139	131	121	124	130	141	122	151	141	123	136	141	141	136	141	156	139	145	139	136	126	126	126	125	141	136	124	128	127	136	125	136	132	151	132	141	136	141	136	139	136	139	141	128	127	124	146	125	124	141	141	141	139	123	136	146	127	141	141	136	141	127	146	126	136	146	139	128	141	125	129	124	141	141
GMPPB	151	156	151	151	157	156	151	151	153	162	153	153	151	162	160	146	153	156	151	156	164	156	148	160	141	156	153	151	151	156	161	153	153	161	146	153	151	156	151	156	156	156	165	157	153	156	153	151	156	156	146	151	160	160	153	160	151	160	156	156	153	156	153	151	158	143	153	153	153	156	143	153	157	157	153	161	160	151	154	162	151	148	153	153	161	148	151	161	146	151	151	156	148	146	156	160	146	161	165	156	153	151	162	148	153	158	153	161	151	151	165	153	146	137	160	151	151	162	160	157	156	156	151	153	156	153	151	151	138	144	153	151	151	156	156	146	156	157	161	151	148	154	151	167	164	153	151	148	160	156	160	151	153	156	151	157	151	151	153	158	151	156	151	157	158	161	157	156	156	151	156	161	156	151	160	151	165	160	153	151	153	156	156	156	156	156	156	156	153	151	151	161	151	151	160	153	151	156	157	153
GMPR	109	115	115	113	105	116	113	110	115	110	110	99	101	109	112	115	108	109	107	101	103	108	111	115	104	115	110	108	114	108	106	108	108	113	108	114	104	105	111	105	107	107	118	109	108	115	117	108	113	117	107	110	103	111	105	107	106	101	114	113	106	110	117	110	112	107	106	114	113	111	112	109	109	114	107	110	105	115	104	111	107	115	116	110	110	114	107	112	111	111	118	105	107	110	109	112	112	115	109	111	115	110	110	112	113	112	107	111	107	107	115	107	111	117	106	111	115	117	110	102	105	112	109	109	110	108	114	107	115	99	107	114	109	109	108	112	108	113	107	97	117	112	110	98	110	113	113	113	111	106	111	114	115	107	108	115	117	114	116	109	105	114	107	118	114	99	111	114	105	109	107	116	109	108	108	114	113	103	109	114	112	105	108	115	114	102	117	107	116	106	111	114	116	111	111	104	111	108	101	111
GMPR2	5	127	127	127	127	4	127	126	3	125	127	127	0	127	151	127	124	126	127	127	127	127	127	127	0	127	127	125	127	146	127	126	127	127	0	7	127	127	125	127	127	6	156	123	11	127	2	2	127	127	2	127	126	127	141	4	3	127	127	127	127	127	127	0	127	2	127	122	127	127	13	17	127	127	2	161	125	127	127	127	127	10	130	127	127	127	4	127	0	0	127	125	3	127	164	127	0	160	127	127	127	11	131	16	122	126	127	127	15	127	166	127	0	0	127	127	127	144	126	127	127	127	2	127	127	127	127	3	2	6	127	127	9	146	125	127	127	127	146	127	127	126	0	166	127	127	126	2	166	122	131	141	3	126	2	127	3	127	127	124	127	141	127	143	141	127	127	3	122	0	127	141	126	126	127	127	127	156	126	127	125	127	4	127	137	145	127	127	127	127	123	156	4	127	125	123	4	127	138	125
GMPS	127	141	136	151	123	127	118	123	136	121	151	127	117	141	127	130	141	146	127	122	123	139	136	127	123	124	139	126	141	134	136	120	136	139	117	141	127	110	127	139	139	127	141	127	122	141	123	127	127	123	117	139	127	129	127	128	121	120	125	126	128	127	139	123	146	118	127	136	136	136	123	117	141	141	120	125	141	139	127	122	118	117	141	121	121	122	120	124	141	6	146	124	119	141	127	127	119	139	121	129	127	127	141	117	124	141	120	146	120	122	127	121	139	127	118	156	139	141	139	122	136	136	116	141	151	141	129	125	117	113	141	124	127	151	124	139	123	122	136	126	123	141	118	128	137	127	139	120	141	127	127	141	139	139	141	127	146	118	127	123	121	139	146	125	125	124	127	121	124	121	123	141	141	121	146	141	139	127	141	139	141	129	118	136	127	146	126	141	141	122	127	122	117	139	141	121	146	141	127	123
GNA11	150	155	151	152	154	152	149	151	151	156	155	152	151	153	152	153	149	157	149	152	151	153	153	154	151	153	153	148	153	149	153	150	153	156	152	150	166	151	146	156	153	156	169	148	153	157	156	151	151	158	153	151	148	156	153	153	148	151	156	151	151	153	153	149	153	151	150	154	156	155	148	151	152	151	151	151	153	156	154	153	153	151	150	150	154	152	153	147	149	150	155	150	148	148	151	151	146	156	148	150	156	149	159	151	158	146	151	154	152	154	164	154	150	150	155	152	151	156	156	151	154	157	151	153	165	149	156	155	146	144	151	156	148	155	159	153	153	158	151	151	157	156	148	155	153	153	164	153	153	151	154	164	152	153	154	151	150	151	148	157	150	164	152	151	154	156	151	155	154	150	151	155	151	151	156	159	164	162	153	155	151	153	152	151	154	153	156	157	156	151	153	156	152	160	157	149	154	153	150	151
GNA12	119	146	134	132	141	125	140	136	139	151	127	136	134	139	146	135	136	137	141	141	177	134	134	126	119	127	146	127	141	127	146	127	136	127	132	137	151	127	141	136	141	156	156	127	137	137	139	127	127	129	129	151	146	164	151	127	126	3	146	141	127	139	139	125	141	124	127	151	146	127	138	128	137	127	136	127	127	139	141	146	2	139	131	141	161	128	6	127	129	7	146	127	121	127	151	141	127	160	127	146	141	126	166	123	161	127	122	146	131	4	156	134	129	129	127	131	136	127	127	127	129	2	139	156	141	134	141	134	139	127	127	151	133	126	136	135	136	164	127	132	151	151	120	166	161	129	126	115	137	138	172	146	134	141	125	127	125	130	141	138	133	127	156	127	127	151	161	136	137	131	127	127	151	127	161	141	127	2	139	127	146	151	134	127	127	156	127	127	156	139	146	161	134	127	127	141	126	139	127	146
GNA13	127	127	127	127	127	124	127	127	127	179	127	127	127	127	127	127	127	172	177	125	172	127	127	127	127	127	127	127	127	179	127	127	127	127	127	179	127	127	127	166	126	127	214	123	127	187	127	127	127	127	127	127	127	172	127	127	166	127	127	127	127	127	127	127	127	127	11	3	125	172	3	127	127	127	127	127	179	125	124	3	6	127	127	126	126	127	127	127	127	127	166	126	125	126	127	127	127	127	125	122	125	127	125	127	127	127	127	3	127	127	127	189	127	7	125	127	124	127	126	125	125	172	127	127	127	127	127	127	127	7	127	125	6	125	127	156	3	177	127	172	166	127	127	199	127	172	179	123	127	127	127	172	127	166	125	125	127	127	127	127	127	125	123	125	189	127	127	172	126	125	126	127	127	126	127	172	2	125	127	127	127	127	127	127	179	127	172	172	2	127	125	127	127	127	127	127	127	127	127	146
GNA14	98	105	96	102	103	95	101	92	94	102	107	91	93	95	107	99	101	98	109	99	99	102	103	106	95	101	112	96	95	95	99	2	98	105	91	96	106	98	100	94	107	101	120	103	101	93	103	90	108	102	92	99	98	101	103	82	98	94	104	102	99	93	101	94	106	97	96	101	94	96	91	3	109	105	97	105	98	97	94	98	104	98	104	97	99	109	102	95	86	101	104	103	99	102	115	98	92	96	96	92	103	99	111	100	104	101	95	101	99	104	125	98	85	92	101	99	98	105	103	99	114	92	3	104	102	96	107	99	97	84	99	104	97	104	99	108	104	97	101	108	104	101	94	104	109	99	103	115	108	99	105	102	94	98	107	115	93	91	99	102	95	101	99	113	118	102	104	101	98	99	102	102	101	99	105	96	106	109	108	103	102	91	95	95	112	104	98	98	97	99	95	103	94	100	101	105	101	103	97	94
GNA15	87	75	83	93	99	77	77	101	65	92	81	78	77	91	105	89	71	76	96	89	77	84	81	77	73	105	98	82	93	95	92	104	98	102	94	93	81	81	95	101	103	72	85	98	97	77	91	77	86	104	81	87	101	109	99	137	82	82	81	96	73	72	92	82	98	77	67	95	77	128	90	84	82	93	67	75	97	77	106	85	136	84	87	87	96	81	98	91	81	85	85	73	85	90	76	90	99	72	87	111	108	92	128	87	93	97	106	91	87	136	139	83	85	67	119	98	95	108	103	111	91	136	96	103	76	77	101	106	91	74	77	109	77	83	81	91	110	129	86	141	89	90	127	102	85	106	107	102	111	93	93	104	67	83	91	104	91	85	91	93	103	128	87	91	110	92	89	90	84	107	79	107	94	91	92	77	108	101	107	97	85	82	70	98	85	87	104	104	128	91	94	90	87	97	104	87	99	86	67	113
GNAI1	0	115	124	114	0	0	0	0	2	87	0	112	0	0	0	0	115	108	0	0	101	3	0	94	0	87	94	0	0	105	0	118	0	99	0	0	0	0	112	0	0	2	151	2	0	97	0	0	2	99	2	0	0	0	110	0	0	0	0	0	97	0	99	127	116	0	0	121	2	105	0	118	96	0	0	0	0	0	116	0	0	117	127	127	2	0	0	2	0	0	0	0	0	2	3	2	2	104	2	0	92	0	111	2	0	2	123	106	120	2	93	0	3	0	0	118	0	86	95	87	110	117	109	0	95	0	0	99	0	0	146	103	0	117	114	0	2	0	104	117	0	0	2	107	0	120	0	4	95	124	107	108	2	122	126	109	115	0	96	107	2	0	0	0	94	0	91	0	92	2	0	0	82	2	75	0	100	94	108	0	0	0	0	2	99	96	146	2	114	0	0	86	117	0	96	4	0	2	0	0
GNAI2	163	173	164	168	173	162	166	166	161	171	170	166	164	168	170	162	164	169	170	167	175	169	164	170	161	174	173	168	167	178	168	168	170	173	162	163	174	166	169	169	167	169	178	167	168	167	167	168	170	170	162	164	170	173	174	165	161	165	168	166	167	166	169	161	169	163	164	176	169	173	160	162	167	167	165	169	173	167	167	169	164	164	167	167	170	163	163	169	161	162	169	168	166	161	167	167	162	173	167	167	171	170	181	165	173	171	169	171	164	167	182	167	162	158	176	169	164	181	170	175	168	174	165	169	174	167	173	169	165	157	169	178	168	171	170	173	168	173	173	173	169	173	165	181	169	168	171	165	173	170	173	170	164	173	167	169	167	167	171	173	168	178	168	178	173	174	176	169	173	166	169	170	181	169	178	168	173	178	178	173	173	171	167	168	170	175	169	171	169	167	173	173	164	168	176	169	167	171	169	168
GNAI3	161	172	126	166	127	146	151	146	151	127	2	148	127	127	127	126	161	127	177	141	127	151	146	2	127	127	127	143	146	127	146	156	127	127	127	160	179	146	160	127	151	124	2	127	127	179	127	151	148	2	141	151	127	0	127	127	127	156	126	151	166	3	126	127	151	141	125	151	127	166	127	127	123	127	2	2	127	124	151	127	143	146	127	124	166	151	120	151	122	104	127	127	127	126	156	127	125	127	2	127	127	2	127	141	127	160	127	127	127	146	127	2	127	127	0	126	161	177	2	127	127	126	127	156	127	127	127	125	0	126	125	160	164	0	127	127	123	2	161	127	124	127	160	2	127	3	127	146	0	127	126	127	161	151	146	126	166	127	127	127	124	151	124	126	127	0	127	161	172	146	127	2	127	166	127	160	2	127	127	172	127	177	2	127	179	127	127	127	127	127	127	2	125	127	127	161	127	177	146	164
GNAL	108	118	105	107	108	101	104	107	115	108	104	105	102	114	120	102	113	109	101	106	105	114	108	118	106	118	117	104	109	108	103	108	110	107	103	115	111	108	108	113	103	115	120	103	109	113	117	104	113	108	105	116	99	113	113	107	111	99	113	107	109	108	110	105	110	108	107	107	112	105	107	101	107	104	103	108	116	114	102	106	109	107	105	101	105	112	102	105	107	99	111	108	106	103	118	105	108	109	104	106	107	114	113	108	112	106	109	108	102	107	128	110	107	104	113	109	114	107	111	115	113	105	99	116	114	116	114	104	110	103	111	128	104	109	108	115	104	115	109	103	113	107	101	111	112	103	115	99	104	102	112	112	116	107	108	101	112	103	109	104	102	111	103	129	104	108	116	104	108	97	109	117	116	102	109	114	112	109	108	127	115	103	104	105	128	115	113	113	112	102	114	105	105	113	107	109	120	113	108	107
GNAO1	87	130	93	94	107	75	87	87	87	86	93	98	91	84	103	84	103	102	77	89	97	92	96	116	82	77	77	96	98	81	76	85	96	92	82	75	107	71	90	81	70	94	105	94	87	85	94	87	77	76	89	94	86	84	108	83	93	77	90	95	77	93	104	77	101	99	77	81	91	70	93	70	91	81	91	90	134	89	72	101	70	90	82	109	72	94	70	87	91	67	113	93	90	72	105	84	77	107	93	92	93	89	117	93	90	94	86	107	72	75	98	86	93	82	83	96	76	98	113	96	94	75	75	82	116	87	95	90	106	93	81	132	104	136	107	94	76	87	96	72	129	104	69	111	90	91	85	77	89	83	99	90	89	77	85	83	87	83	107	99	72	103	94	131	83	81	90	96	87	71	96	85	105	115	95	89	86	82	94	115	133	103	93	81	135	102	106	82	87	86	113	108	97	93	94	81	128	93	89	94
GNAQ	0	127	127	118	3	125	127	109	126	127	127	115	127	125	166	3	151	117	127	125	172	151	127	151	127	126	151	127	121	127	127	123	3	124	3	146	127	122	3	164	115	121	127	127	118	146	125	2	127	4	2	127	127	146	127	127	127	127	164	146	146	2	119	111	161	127	127	127	127	156	125	127	123	127	127	151	166	127	127	127	3	122	172	156	127	127	127	123	127	0	127	117	127	120	121	127	127	164	127	127	127	127	126	121	112	122	127	172	127	3	156	124	127	126	127	108	146	161	127	172	127	151	127	123	179	127	127	122	122	125	156	179	2	151	127	127	127	117	125	124	127	127	3	177	166	3	127	107	166	124	127	120	151	127	5	151	125	2	123	151	3	179	122	166	151	179	161	127	118	127	115	172	179	156	124	127	125	160	146	127	125	127	127	127	125	146	177	172	119	127	126	153	125	127	122	151	2	127	125	127
GNAS	184	186	184	185	187	185	184	185	187	187	187	184	184	186	186	185	187	187	189	189	185	184	181	181	184	184	183	184	185	184	185	184	187	184	185	185	186	184	187	187	184	186	182	187	184	183	184	186	184	185	185	182	187	185	186	184	187	187	184	184	187	187	185	184	187	186	189	187	183	186	183	185	185	185	189	187	187	187	186	183	185	184	184	185	184	184	186	183	183	189	185	186	187	185	184	187	183	184	187	183	181	184	184	184	184	182	184	182	185	186	182	189	184	185	189	185	185	182	184	185	187	187	186	185	186	184	184	186	183	183	187	185	184	186	187	185	186	185	182	184	186	183	183	184	183	185	183	189	184	187	187	187	187	187	185	185	185	184	184	183	187	183	184	184	187	187	184	186	183	187	186	182	186	185	184	187	187	184	183	184	184	185	187	185	185	184	185	187	186	187	187	184	184	184	185	187	185	184	185	182
GNAT1	0	0	0	0	2	0	0	0	0	0	0	0	0	0	0	0	0	0	0	0	0	0	0	0	0	0	0	2	0	0	0	0	0	0	0	0	0	0	0	0	0	0	0	0	0	0	0	0	3	0	0	0	0	0	0	0	5	0	0	0	0	2	0	0	0	0	0	0	0	0	0	0	0	0	0	0	0	0	0	0	0	2	0	0	0	0	0	0	0	0	0	0	0	0	0	0	0	0	0	0	0	0	0	5	0	0	0	0	0	0	0	0	0	0	0	0	0	0	0	0	0	0	0	0	0	0	0	0	2	0	0	0	0	0	0	0	0	0	0	0	0	0	0	0	0	0	0	0	0	0	0	0	0	0	0	0	0	0	3	0	0	0	0	0	0	0	0	0	0	0	0	0	0	0	0	0	0	0	0	0	0	0	0	0	0	2	0	0	0	3	0	0	0	0	0	0	0	0	0	0
GNAT2	22	17	10	3	6	7	4	5	4	3	17	10	8	5	6	17	12	9	7	6	18	3	9	8	9	6	7	11	9	9	5	2	13	5	10	4	10	4	18	6	6	3	7	8	5	13	8	8	3	14	6	8	8	4	10	7	8	4	5	4	6	10	14	9	4	5	2	8	3	10	8	5	7	6	7	5	3	10	14	9	6	9	11	5	4	17	6	17	11	4	7	6	5	13	6	13	6	7	4	6	14	14	6	10	8	16	5	14	10	5	5	10	16	5	3	7	7	8	10	4	7	12	13	14	20	5	5	8	7	5	14	27	10	5	16	8	13	4	11	21	11	11	12	11	16	8	8	8	12	10	10	14	5	7	11	13	14	6	63	8	10	12	13	7	7	24	8	8	5	10	11	7	13	7	6	12	8	16	16	17	5	7	9	9	4	12	18	8	14	12	7	21	12	9	8	9	8	6	6	8
GNAT3	2	2	2	2	2	2	2	2	2	2	2	2	2	2	2	2	2	2	2	2	2	2	2	2	2	2	2	2	2	2	2	2	2	2	2	2	2	2	2	2	2	2	2	2	2	2	2	2	2	2	2	2	2	2	2	2	2	3	2	2	2	2	2	2	2	2	2	2	2	2	2	2	2	2	2	2	3	3	2	2	2	2	3	2	2	2	2	2	2	2	2	2	2	2	2	3	2	2	2	2	2	2	2	2	2	2	2	2	2	2	2	2	2	2	2	2	2	2	2	2	2	2	2	2	2	2	2	2	2	2	2	2	2	2	2	2	2	2	2	2	2	2	3	2	2	2	2	2	3	3	2	2	2	2	2	2	2	2	2	2	63	2	2	2	2	2	2	2	2	2	2	2	2	2	2	3	2	2	2	2	2	2	2	2	2	2	2	2	2	2	2	2	2	2	2	2	2	2	2	2
GNAZ	99	100	95	112	96	93	93	98	86	102	94	107	92	94	112	96	93	96	98	94	120	91	94	109	91	15	46	87	116	94	94	94	94	107	89	95	118	93	95	101	91	89	117	94	102	48	94	94	8	109	96	98	87	110	108	97	96	85	14	112	106	89	107	83	105	99	89	101	118	115	94	89	11	90	87	106	5	95	90	105	11	94	99	96	33	102	90	103	90	89	107	87	85	104	99	92	98	119	92	108	106	105	127	98	121	109	96	108	94	5	0	96	95	94	111	117	103	99	27	121	112	38	99	101	104	95	23	109	110	91	93	124	104	3	103	29	106	113	96	117	107	112	105	21	94	104	107	94	116	97	122	118	91	93	99	95	95	98	111	115	107	123	103	103	0	106	101	106	106	97	91	35	98	106	115	92	111	123	110	104	95	97	91	97	94	111	107	101	119	93	105	35	103	106	121	95	109	95	81	113
GNB1	185	183	174	180	178	186	187	180	204	184	182	186	178	188	180	182	172	185	183	178	183	188	173	184	169	185	181	181	178	188	178	182	178	188	174	184	188	172	187	184	184	182	187	179	178	183	188	184	189	189	178	176	182	189	187	181	182	174	183	182	175	181	173	178	182	178	183	180	186	188	182	179	186	177	182	183	186	183	180	181	175	178	184	179	184	182	181	184	189	179	188	182	175	181	182	184	171	189	186	169	186	181	184	181	189	187	185	183	182	178	187	184	196	176	187	181	186	183	185	182	186	186	184	184	186	182	187	188	173	168	181	186	180	187	185	186	188	189	186	185	189	187	183	182	186	184	188	179	188	174	189	188	179	187	186	182	185	182	182	188	186	186	180	188	189	188	184	184	181	173	185	185	188	183	183	186	187	184	187	183	183	185	186	179	189	184	189	188	182	174	184	186	178	187	189	185	177	189	179	174
GNB1L	116	127	111	117	136	136	111	113	107	139	111	105	107	141	116	117	114	119	127	113	146	136	139	136	5	124	141	109	119	136	110	132	127	139	112	111	127	123	128	117	128	136	122	136	139	141	113	111	127	151	129	127	151	139	136	129	0	106	127	139	139	103	122	112	126	117	151	3	129	128	114	110	112	116	128	136	139	139	108	146	99	5	102	115	136	136	108	116	0	129	127	111	121	6	139	119	118	127	141	118	116	110	0	2	128	114	132	129	112	99	122	125	0	101	136	117	110	127	120	114	112	128	110	127	126	111	119	136	0	106	139	115	114	141	122	136	105	136	122	131	127	122	113	117	116	119	139	125	141	113	141	120	111	114	112	113	113	129	123	128	136	120	121	141	139	128	139	104	117	117	116	136	125	117	123	136	136	139	141	122	119	128	136	114	121	114	121	113	119	112	118	118	113	124	136	136	121	115	115	116
GNB2	2	2	2	0	2	2	2	2	2	127	0	2	2	2	0	0	2	2	2	2	2	2	2	0	0	2	2	2	0	127	2	2	127	0	2	0	2	127	0	2	0	2	0	2	2	2	2	0	127	0	127	2	127	2	2	2	2	2	2	2	127	0	2	3	2	2	2	2	127	127	3	2	0	2	2	2	2	2	0	2	127	2	2	127	127	0	0	2	0	127	2	2	127	127	127	0	0	2	127	0	2	0	2	2	0	2	2	0	2	127	209	2	2	2	2	0	2	2	2	2	0	127	2	2	0	2	0	2	0	0	2	0	0	2	127	2	0	127	2	2	2	2	2	127	0	2	2	2	127	127	0	127	2	2	2	2	2	0	2	0	127	0	2	127	2	127	127	2	2	2	2	0	2	127	0	2	2	127	127	2	0	127	2	0	0	0	2	2	127	2	2	2	2	0	0	3	0	2	2	0
GNB3	92	105	92	95	92	91	93	96	90	95	91	93	84	87	94	83	97	91	90	87	91	99	91	93	87	93	86	91	91	96	89	86	92	90	81	87	89	87	91	87	87	89	92	94	89	93	84	87	95	91	89	95	101	89	92	86	92	94	94	94	92	93	99	91	92	86	96	91	95	82	95	89	94	87	83	110	95	89	87	87	85	98	93	91	87	91	87	93	89	86	92	97	91	87	131	96	87	98	100	97	91	90	101	97	91	94	87	87	90	85	101	91	87	81	91	95	87	95	99	96	92	84	84	92	91	94	89	90	90	91	92	103	87	104	91	92	91	89	97	93	92	86	87	99	98	98	89	89	89	89	96	89	90	90	90	90	89	92	96	92	86	87	91	105	94	89	96	95	90	84	98	95	94	93	94	89	86	93	95	93	99	92	82	87	102	102	99	85	89	90	91	99	91	86	91	85	95	98	91	94
GNB4	0	127	2	2	2	3	4	2	6	7	3	127	0	126	127	2	3	127	3	6	127	127	127	3	9	127	127	0	5	127	0	127	3	127	13	3	127	3	127	3	2	127	127	127	5	127	4	2	127	127	6	4	0	127	2	9	2	3	5	127	2	3	127	3	127	127	127	0	3	127	2	5	127	2	7	127	127	127	0	127	0	127	2	5	3	127	0	0	3	0	3	127	7	0	127	4	3	3	2	6	127	0	0	127	0	0	127	127	10	0	2	15	7	127	127	3	2	127	127	3	2	3	5	127	127	27	5	0	8	126	2	127	127	0	127	6	2	127	127	2	3	3	0	127	127	4	127	4	127	2	2	127	4	0	127	4	4	3	4	127	5	127	2	127	127	2	127	127	127	4	127	127	2	127	127	127	4	127	4	2	127	127	5	0	127	127	127	2	2	4	3	127	2	2	127	2	3	127	127	127
GNB5	132	143	133	141	142	139	137	139	129	146	140	138	134	143	143	122	139	137	136	136	138	143	134	143	123	145	134	138	136	146	141	131	140	140	131	140	146	136	137	140	146	142	148	144	143	140	139	139	141	143	136	134	143	146	146	133	138	134	146	141	141	134	131	139	138	128	146	133	146	136	122	129	146	136	139	146	140	140	129	136	133	136	129	139	148	136	130	134	123	134	145	146	138	123	143	143	133	146	143	139	141	133	146	134	143	136	131	136	130	133	136	139	123	127	146	141	138	141	141	146	136	136	123	141	143	136	141	134	121	133	143	156	135	151	135	133	123	146	141	139	146	141	141	140	146	139	139	139	145	130	134	141	132	140	135	139	137	136	133	141	137	138	140	136	146	148	146	139	142	134	146	143	139	140	140	139	143	146	143	137	141	146	139	136	142	146	135	141	132	136	139	135	133	139	143	141	134	142	137	139
GNE	151	127	146	151	0	125	0	0	2	0	125	2	146	127	2	156	127	146	0	0	0	0	127	0	146	0	166	0	126	0	127	0	0	0	141	156	0	164	0	156	127	127	0	0	0	0	126	166	0	146	156	3	0	0	0	2	0	0	127	0	0	127	127	146	0	0	127	0	0	0	127	127	0	127	146	0	2	0	156	0	2	126	146	151	0	0	166	0	139	127	156	127	127	156	0	127	146	0	0	0	0	141	0	151	127	0	2	0	125	2	0	151	139	156	0	127	151	0	2	0	127	0	166	0	127	143	166	127	2	2	0	127	146	0	146	151	0	0	0	127	127	156	2	0	0	3	0	0	0	2	0	0	127	0	127	0	151	125	127	127	0	164	127	0	0	0	0	0	0	141	151	127	0	2	2	127	0	0	0	2	0	2	146	2	0	124	0	127	0	0	127	0	146	146	0	151	156	0	2	2
GNG10	142	147	145	143	142	148	136	147	135	148	141	151	148	148	147	138	142	145	134	143	152	152	137	146	136	147	147	137	131	151	146	145	142	148	140	147	147	135	146	136	150	137	150	149	151	150	147	132	144	149	137	141	149	148	148	145	136	151	150	143	145	136	132	146	145	136	146	136	148	152	131	142	151	145	149	153	146	152	135	148	139	136	132	144	150	147	139	145	139	138	150	147	145	136	152	147	136	148	151	144	150	132	149	134	143	142	141	147	139	136	151	145	136	129	147	139	141	147	145	147	143	150	136	142	142	136	141	145	130	131	143	142	136	150	142	142	134	147	136	144	149	144	145	145	148	142	145	150	147	134	148	144	134	143	140	147	145	142	130	150	145	149	142	149	148	143	147	145	144	140	145	146	147	142	150	148	149	149	146	136	140	149	147	141	145	149	150	134	141	141	139	151	140	144	147	142	132	149	143	142
GNG11	112	110	111	108	110	108	109	107	109	108	110	112	106	112	128	127	127	112	108	110	113	108	107	111	108	108	112	103	110	113	110	128	127	114	108	109	128	108	111	112	127	110	112	108	111	113	113	110	112	112	109	128	108	111	106	109	106	127	109	114	111	111	109	106	130	108	107	113	108	114	129	106	109	111	106	115	116	112	110	111	108	107	113	111	108	111	109	127	113	108	111	110	111	109	109	113	109	113	128	111	108	108	108	108	109	127	128	110	108	108	107	110	113	108	109	108	109	106	127	110	129	115	110	109	111	111	108	114	111	106	110	113	106	112	113	107	130	112	113	108	111	110	110	112	127	113	109	108	111	112	112	106	109	112	106	129	108	110	107	114	111	127	108	111	110	108	113	111	108	108	111	128	113	111	106	111	112	107	113	111	112	110	107	111	114	129	117	113	127	104	108	111	112	111	112	108	109	109	107	111
GNG12	126	127	166	127	127	172	127	127	120	123	123	127	141	126	146	161	127	161	127	119	127	125	127	123	127	156	151	125	127	151	122	156	127	166	124	151	166	6	126	166	127	123	166	126	5	156	162	127	2	166	146	122	127	156	151	127	3	127	126	127	141	120	127	127	125	125	125	126	126	160	124	124	127	127	126	127	125	166	127	146	125	125	127	125	156	127	127	126	8	2	127	127	125	166	125	127	111	164	127	114	166	127	156	125	172	151	126	151	127	102	172	125	127	123	125	161	156	123	127	127	126	156	127	160	178	164	123	156	127	117	151	127	127	172	161	124	127	166	127	127	179	166	126	161	127	127	166	126	179	127	127	187	127	125	117	127	161	127	127	156	127	166	127	156	151	164	166	161	127	127	125	164	166	164	161	156	164	164	161	123	127	123	127	164	124	126	161	157	164	122	122	151	164	156	164	161	124	166	121	112
GNG13	2	2	2	2	2	2	2	2	2	2	2	2	2	3	2	2	2	2	2	2	2	2	2	2	2	2	2	2	2	2	2	2	2	2	2	2	2	2	2	2	2	2	2	4	2	2	2	2	2	2	2	2	2	2	2	2	2	2	2	2	2	2	2	2	2	2	2	2	2	2	2	2	2	2	2	2	2	2	2	2	2	2	2	2	2	2	2	2	2	2	2	2	2	2	2	2	2	2	2	2	2	2	2	2	2	2	2	2	2	2	2	2	2	2	2	2	2	2	2	2	3	2	2	2	2	2	2	2	2	2	2	2	2	2	2	2	2	2	2	2	2	2	2	2	2	2	2	2	2	2	2	2	2	2	2	2	2	2	2	2	2	2	2	2	2	2	2	3	2	2	2	2	2	2	2	2	2	2	2	2	2	2	2	2	2	2	2	2	2	2	2	2	2	2	2	2	2	2	2	2
GNG2	117	141	114	115	0	120	114	0	125	114	127	0	115	104	127	0	116	120	109	104	127	128	0	138	33	116	114	110	0	110	127	125	2	16	0	33	113	115	113	126	20	129	139	127	119	121	120	9	115	94	113	0	127	6	137	112	124	103	117	125	110	0	107	104	2	35	14	111	0	99	7	98	128	2	0	116	141	127	118	108	115	127	104	2	110	123	117	110	127	121	127	114	21	0	136	112	127	8	128	116	110	114	138	0	10	109	125	108	97	18	139	97	127	127	102	109	118	141	13	111	112	94	94	127	127	114	128	99	0	127	112	127	136	141	119	110	126	6	117	110	125	114	96	139	141	108	127	2	102	109	114	124	127	105	111	105	122	125	127	0	92	115	2	127	108	118	2	109	0	96	112	112	120	23	132	0	104	138	108	129	140	105	0	102	141	126	5	101	0	105	6	141	118	0	109	108	0	113	123	117
GNG3	114	119	109	110	94	103	106	99	97	101	104	107	99	104	105	99	91	106	105	99	95	98	89	91	105	111	25	105	110	104	92	101	93	101	98	90	104	82	124	79	84	8	109	92	105	83	94	103	90	109	91	95	102	102	107	105	104	94	107	95	105	104	108	111	104	98	108	103	99	77	105	89	101	98	92	104	89	104	86	104	96	99	99	92	93	109	97	105	106	95	108	91	105	93	105	77	105	99	101	99	105	101	105	99	107	108	101	105	94	101	103	101	103	106	107	110	101	94	107	97	114	81	97	96	105	91	110	106	96	103	106	48	101	92	107	104	103	102	106	103	107	77	99	96	103	99	106	106	103	105	99	95	99	108	105	107	105	101	111	104	104	111	99	103	97	105	109	94	104	89	95	121	108	95	84	105	106	107	106	109	110	98	87	99	99	107	108	89	102	105	127	97	111	105	102	108	9	105	102	104
GNG4	82	73	67	67	81	63	67	67	69	67	65	67	69	67	69	70	69	65	65	69	67	68	67	73	68	67	67	70	67	67	67	65	67	67	67	67	77	67	67	67	68	67	65	67	63	77	67	65	67	67	67	70	65	66	70	67	65	67	67	70	70	65	67	67	67	67	65	65	68	65	70	65	67	67	72	68	70	65	67	63	63	65	65	67	63	67	66	67	68	67	72	4	65	69	67	65	65	4	65	67	67	71	67	65	73	67	65	63	67	63	67	5	69	67	3	67	67	67	69	65	65	65	67	67	65	65	85	72	67	70	70	73	67	74	65	70	69	66	7	69	67	70	67	67	67	65	74	67	70	67	67	73	67	67	65	2	67	67	68	68	72	67	65	65	63	67	67	67	67	65	63	70	71	67	68	67	67	67	76	72	70	65	72	67	73	83	67	67	67	70	68	67	68	67	67	77	83	67	67	69
GNG5	141	153	146	146	146	151	147	146	141	151	146	146	141	146	151	151	151	146	151	160	151	146	142	146	138	151	148	146	148	156	151	146	146	151	141	143	151	141	172	146	151	141	166	151	146	146	146	141	146	160	143	144	146	166	151	141	146	146	146	161	146	143	144	141	151	143	146	146	146	166	139	141	156	142	142	151	160	151	146	146	146	141	146	143	161	146	146	146	141	140	148	156	141	151	146	146	146	151	146	143	151	151	151	141	153	164	151	151	141	151	151	143	141	139	156	151	146	151	151	151	141	160	151	151	151	143	156	146	136	135	146	146	146	153	146	151	146	164	156	146	151	146	146	156	151	156	156	166	151	141	152	166	143	156	144	151	143	151	146	151	146	156	164	153	157	164	151	151	151	156	156	153	156	146	151	148	156	166	164	146	151	146	143	143	151	151	146	146	151	141	146	156	146	146	151	141	146	146	146	146
GNG7	129	134	129	117	131	111	115	111	118	130	129	131	112	128	131	113	130	129	127	131	131	129	129	130	108	127	117	128	130	112	112	111	130	130	129	128	131	118	129	129	116	129	132	132	128	129	129	128	128	136	129	129	136	129	131	113	127	128	130	129	136	130	131	129	131	130	136	128	128	114	128	129	117	113	129	131	132	129	108	128	113	129	127	130	127	131	110	107	127	117	131	136	136	127	131	129	128	130	131	131	128	128	131	130	129	108	112	127	129	113	117	128	113	117	128	115	128	131	134	131	131	115	108	117	136	128	129	116	130	112	136	131	131	132	128	116	112	129	129	113	131	127	109	130	129	131	127	136	131	110	131	129	118	129	130	129	113	130	130	129	113	129	129	132	127	130	130	131	131	109	136	131	130	130	129	115	128	130	130	131	131	113	129	113	132	128	131	128	113	127	129	131	129	127	129	129	131	129	127	131
GNG8	117	124	114	120	108	118	124	113	125	118	115	110	125	124	127	120	127	127	125	114	110	117	111	119	113	127	111	115	112	120	109	121	118	124	114	125	127	119	123	127	125	116	118	125	124	127	116	125	124	124	123	141	118	118	116	121	111	122	120	123	121	4	117	127	123	109	121	113	116	126	117	123	115	116	120	118	122	127	97	123	122	113	124	108	121	116	118	112	113	118	127	124	117	116	120	123	119	127	123	105	108	107	126	4	127	111	118	113	4	3	124	126	108	4	115	120	126	117	116	107	119	124	7	121	123	104	111	119	81	124	121	164	113	127	127	110	125	117	109	124	125	101	122	113	120	3	146	127	118	6	119	123	126	125	124	121	125	4	92	126	121	151	123	141	127	127	119	116	124	121	3	125	118	109	121	127	117	123	112	119	114	108	123	115	123	112	141	126	121	117	118	119	112	8	116	122	122	116	117	99
GNGT1	27	27	22	20	25	20	63	63	18	18	18	20	29	25	26	27	26	63	16	20	25	21	24	24	26	21	20	63	25	63	21	17	17	35	24	23	18	14	32	21	16	27	31	21	21	27	25	21	27	22	20	26	27	20	63	23	33	16	20	27	33	17	29	16	63	27	24	21	22	24	26	18	63	20	17	24	21	63	15	63	11	17	18	25	23	31	16	25	15	25	20	19	27	31	31	22	20	18	22	21	19	24	19	18	33	25	18	24	18	9	22	19	16	16	63	19	22	16	24	20	22	22	17	24	27	19	63	21	20	17	33	63	25	27	22	63	32	19	25	25	20	18	15	25	30	12	22	16	31	19	63	35	17	16	17	21	21	17	27	63	27	27	26	27	21	28	17	20	17	17	19	22	30	25	20	63	23	32	63	24	30	19	17	20	27	26	32	20	28	18	15	63	22	18	33	24	20	20	24	23
GNGT2	88	67	8	103	72	4	0	94	16	69	70	0	70	70	96	0	69	72	86	67	73	0	69	81	75	2	77	67	0	99	77	19	6	101	5	3	2	68	102	65	72	65	107	77	111	22	0	77	67	0	70	77	81	0	86	2	78	67	4	95	65	67	22	3	78	78	65	16	73	110	25	67	65	78	67	67	75	5	90	67	3	102	3	77	0	84	91	110	17	67	15	67	0	3	65	76	85	0	67	107	83	83	0	83	0	94	117	73	74	4	94	76	72	67	101	87	93	120	118	86	85	124	2	84	71	71	87	125	89	68	67	111	96	26	78	77	105	0	82	75	67	87	0	81	77	76	76	2	93	90	127	0	67	70	76	4	78	69	98	4	105	0	116	95	0	99	75	76	82	125	67	81	82	84	90	101	125	91	118	92	94	69	68	86	78	90	82	81	3	77	91	29	87	12	7	69	90	0	67	121
GNL1	127	166	127	127	161	124	156	125	127	161	127	166	127	127	141	22	127	146	127	151	146	166	127	160	127	161	125	127	127	177	151	127	127	151	18	127	125	127	123	127	127	156	126	126	166	125	123	146	166	126	127	156	127	179	127	160	126	126	125	151	179	127	127	3	161	126	156	146	179	127	127	127	125	127	127	179	177	127	127	146	127	127	127	156	166	166	127	156	5	127	156	172	160	127	166	160	127	146	156	179	172	127	127	127	124	161	127	146	127	125	187	127	11	2	156	125	127	126	172	166	151	127	127	127	141	127	146	127	127	127	166	156	125	127	146	166	127	166	161	125	166	141	160	187	161	156	125	124	172	127	124	127	3	127	127	166	127	127	166	172	127	125	146	187	177	146	166	160	127	124	161	172	164	166	166	126	127	177	160	160	141	128	127	127	166	156	156	127	127	127	151	147	127	127	156	151	127	166	146	172
GNL2	124	127	127	127	127	127	123	127	127	127	127	127	127	127	127	121	127	126	127	127	127	127	125	126	15	166	127	127	127	127	126	127	125	151	2	127	127	122	123	166	127	127	127	127	126	113	122	125	127	126	141	125	123	127	127	128	127	127	127	127	124	124	151	127	127	127	127	123	151	164	127	4	127	127	127	127	151	127	124	127	127	127	2	126	127	127	127	127	127	127	127	127	118	125	125	127	127	127	127	126	127	129	127	126	127	127	127	127	4	127	156	126	127	127	127	2	127	146	127	127	120	166	127	127	164	129	119	123	127	120	151	164	127	127	151	164	127	127	161	127	127	127	127	127	156	3	160	125	127	127	126	127	127	127	127	124	127	0	124	146	141	120	127	164	126	127	127	123	127	127	127	127	124	121	151	127	151	146	151	127	156	126	127	127	166	127	127	166	127	127	127	161	127	151	125	127	127	124	146	127
GNL3	136	131	134	129	136	128	130	128	129	139	122	131	129	131	139	124	141	124	136	129	151	126	127	121	123	141	129	127	127	136	139	136	132	129	118	124	125	124	136	136	141	129	151	141	136	120	131	128	123	136	129	124	136	139	136	130	128	131	124	131	132	129	131	131	136	129	132	130	141	117	127	129	124	130	127	141	128	119	123	121	122	122	130	127	139	125	125	128	129	131	123	131	128	124	124	139	129	125	124	132	141	123	132	123	128	129	128	122	129	126	141	123	129	122	136	131	125	127	127	131	124	121	129	151	125	128	136	121	122	122	128	124	127	124	141	125	136	136	136	129	141	139	129	136	119	128	123	131	141	130	124	139	129	136	134	127	129	128	131	139	129	120	125	119	141	124	124	124	151	128	129	121	125	127	136	120	141	146	146	125	136	124	127	130	141	141	141	136	141	123	130	127	132	125	129	120	124	126	129	132
GNL3L	103	105	111	101	94	96	99	124	127	93	101	99	116	95	101	103	6	101	102	101	98	98	121	99	104	103	102	97	102	94	91	96	98	96	91	104	98	114	103	108	105	103	99	94	96	107	101	105	95	95	97	104	96	91	91	92	99	88	104	96	99	116	104	96	99	113	95	103	96	91	103	97	95	109	96	95	96	97	85	101	127	101	119	107	93	124	122	96	125	127	103	97	120	121	104	97	21	101	99	99	102	104	126	101	94	101	98	103	99	127	102	103	8	125	101	100	102	101	93	102	103	93	104	96	108	16	101	98	105	121	99	107	99	95	98	99	102	92	94	99	106	96	94	97	97	99	103	99	95	103	102	102	15	93	105	109	102	101	105	95	99	107	14	101	98	99	103	107	99	92	99	91	105	105	99	99	99	99	101	102	110	101	97	122	99	99	106	98	99	108	103	92	105	114	98	99	101	100	98	99
GNMT	6	7	63	4	0	31	4	0	33	28	67	3	2	13	5	11	11	51	0	6	65	14	43	24	66	4	8	0	0	23	12	4	0	30	30	21	33	24	3	2	8	5	32	32	2	2	2	0	0	49	7	25	3	12	0	0	2	18	5	9	12	2	3	8	2	0	0	17	33	7	49	12	13	5	2	3	25	2	65	8	31	0	2	63	0	2	0	31	12	6	22	0	2	87	0	2	0	65	4	30	0	0	3	4	4	77	27	63	2	20	11	3	5	82	31	4	2	7	27	4	21	30	66	4	111	2	67	77	37	2	0	69	3	41	12	65	9	2	4	0	65	11	63	3	3	14	3	0	15	67	33	2	31	2	2	36	14	13	2	68	38	63	42	33	2	0	0	11	2	11	27	0	64	21	3	4	32	5	2	92	37	77	4	29	30	22	2	3	67	0	39	5	87	67	65	2	38	66	28	5
GNPAT	138	146	136	141	142	141	143	143	131	146	144	141	131	142	144	141	143	146	138	135	145	146	133	147	132	145	141	139	136	148	140	141	139	147	133	141	145	131	143	142	143	142	144	143	143	142	145	138	142	145	139	135	140	145	143	139	139	135	143	143	141	134	136	131	143	131	141	139	143	146	134	137	139	139	143	147	146	144	139	143	131	131	140	143	143	138	134	143	132	130	148	143	138	135	143	141	133	150	141	135	143	140	144	131	143	144	141	143	139	132	152	143	133	130	143	142	141	146	143	143	139	148	137	142	143	139	141	143	132	130	143	146	139	147	147	143	138	145	142	134	147	142	139	146	144	136	142	141	142	141	145	144	132	138	137	146	143	132	143	143	135	148	136	152	146	147	150	139	142	137	143	143	147	145	147	144	143	148	148	141	143	143	143	139	146	143	147	142	141	131	142	146	136	139	149	140	139	146	141	135
GNPDA1	0	0	139	126	0	127	127	0	0	0	0	0	0	0	146	151	127	2	127	0	0	0	0	0	0	161	2	0	0	0	126	0	0	2	0	146	156	2	0	151	2	0	120	0	0	146	151	0	0	146	0	141	0	127	0	0	127	0	127	0	0	0	0	127	0	0	0	0	0	0	131	0	166	127	0	0	0	0	2	0	161	0	146	2	103	121	0	105	0	0	0	0	0	151	118	151	2	0	3	0	127	125	0	0	146	106	3	0	0	151	2	0	0	127	2	122	146	2	0	2	127	0	2	0	146	146	127	0	0	0	0	0	92	127	164	0	2	141	3	0	127	151	0	0	0	0	146	2	118	127	3	156	0	0	0	166	127	0	0	0	127	160	4	0	2	0	2	109	124	2	0	0	127	3	0	0	2	0	160	0	0	98	0	125	2	0	127	160	146	127	0	127	143	123	127	0	124	0	0	0
GNPDA2	5	2	2	4	3	123	3	2	2	4	2	114	2	2	2	3	2	2	7	3	4	0	0	0	3	2	2	0	0	3	0	8	2	113	5	2	121	2	124	111	113	0	124	2	111	2	106	0	3	7	2	2	2	3	3	4	0	3	126	111	0	2	2	0	2	0	3	0	4	16	0	2	3	0	2	5	2	7	0	2	2	0	0	117	8	4	5	0	115	2	2	121	2	2	4	4	2	2	0	0	2	0	102	0	8	0	5	0	2	2	0	2	111	3	3	4	0	111	124	2	3	112	2	3	0	123	2	3	2	0	0	119	2	113	4	5	2	117	0	2	3	0	2	2	0	2	124	0	2	2	3	115	2	123	2	121	0	0	5	0	0	103	3	2	6	122	2	4	2	0	2	3	2	124	5	99	3	105	5	3	2	106	2	2	127	3	121	115	111	0	2	2	2	11	114	2	2	0	2	2
GNPNAT1	128	129	128	123	124	130	129	128	127	129	131	132	128	133	130	120	131	129	128	129	139	132	121	128	129	131	122	130	128	128	129	121	127	129	119	128	140	131	128	127	131	119	134	132	129	128	129	118	132	125	129	129	129	131	131	128	127	131	129	131	128	123	123	130	130	123	130	124	129	129	121	129	130	129	128	129	131	129	130	129	128	121	121	127	128	128	123	128	123	130	130	128	121	130	132	130	120	132	129	128	128	122	128	120	128	127	121	129	129	128	134	128	127	121	129	122	128	124	131	130	124	129	128	130	129	127	128	128	116	121	128	123	129	142	129	122	127	131	134	123	129	131	128	137	129	130	132	131	129	121	127	130	119	129	127	129	128	123	112	129	127	130	129	137	136	136	128	130	128	120	128	134	132	119	129	128	129	131	130	128	130	130	128	129	132	131	131	124	128	127	129	134	128	123	129	128	129	132	131	129
GNPTAB	127	0	3	127	127	127	127	127	127	127	125	127	124	127	127	127	2	127	127	141	127	127	127	127	141	127	127	127	127	127	127	127	127	127	125	127	127	127	127	127	127	127	2	127	127	127	127	127	127	127	156	127	126	127	127	127	127	0	127	126	127	2	127	2	3	127	127	127	127	127	124	127	127	127	124	127	127	126	127	127	127	127	127	127	127	2	127	127	127	126	127	127	127	127	2	0	127	127	127	127	127	127	127	127	127	127	127	127	127	127	127	127	127	127	127	127	127	127	127	2	127	127	127	127	127	127	127	2	127	2	127	127	127	127	127	127	127	127	127	127	127	127	127	127	2	127	127	127	127	127	127	127	127	127	127	127	127	3	127	127	127	127	127	127	127	127	127	127	127	127	127	127	127	127	127	126	127	127	127	127	127	127	126	127	127	2	0	127	127	127	127	127	2	127	127	127	127	127	0	127
GNPTG	124	151	151	151	156	151	161	146	127	156	127	151	161	160	156	156	156	127	126	156	127	156	151	160	127	156	127	126	156	156	126	151	161	156	125	166	127	126	126	166	156	156	127	156	161	166	127	125	127	127	127	125	161	161	126	127	156	156	156	151	127	151	127	151	160	125	166	125	126	127	127	127	151	151	126	160	127	164	156	166	127	127	151	151	146	151	160	127	126	156	166	151	127	156	156	164	127	156	166	127	166	125	151	127	127	127	151	160	127	120	127	127	127	127	151	124	127	156	127	124	146	127	127	164	127	126	151	120	125	166	127	124	127	127	127	151	127	127	164	127	126	156	126	127	126	127	164	160	166	160	127	127	3	127	151	164	127	161	161	127	161	151	151	172	151	127	177	127	161	125	151	146	164	156	156	151	127	127	127	164	127	161	127	151	125	156	127	127	127	127	122	126	146	127	127	151	127	164	156	127
GNRH1	86	94	71	85	86	66	77	77	70	77	86	75	70	87	93	70	89	81	70	77	87	89	87	86	70	84	85	69	83	77	76	85	81	86	67	70	81	70	85	76	76	82	82	81	81	90	70	77	81	75	75	84	77	70	77	83	86	77	77	82	92	70	89	75	85	75	87	77	81	76	77	70	87	70	69	94	93	87	66	84	70	75	69	77	75	81	65	77	77	83	85	70	77	76	91	87	70	89	84	87	77	77	91	77	83	77	83	83	75	70	91	76	77	70	77	84	75	85	85	87	84	77	75	85	89	77	81	81	70	70	87	90	75	90	77	86	90	70	85	77	85	75	77	81	81	81	85	75	90	81	91	85	75	76	66	91	71	69	83	89	81	85	90	90	86	87	82	83	81	77	71	82	85	81	91	90	84	94	84	82	85	70	69	77	87	99	93	77	83	76	82	89	76	77	87	77	86	86	82	89
GNRHR	63	63	17	63	63	10	22	11	63	12	63	63	63	65	66	65	65	14	5	16	65	63	65	63	63	17	65	16	65	8	12	13	63	65	7	65	65	14	63	18	16	65	65	65	63	65	63	12	63	63	63	65	63	63	63	63	65	13	14	63	63	8	65	9	65	63	17	63	63	12	65	8	14	14	14	8	10	65	9	65	20	22	10	13	10	63	11	19	11	63	13	4	17	63	63	63	63	63	10	65	63	14	63	22	65	19	15	65	6	19	18	15	12	16	19	63	65	10	65	15	6	10	13	63	63	13	63	63	63	10	63	66	63	65	13	65	63	63	65	18	6	63	9	63	67	2	63	15	65	8	66	66	63	8	63	8	14	13	63	67	65	65	65	65	13	65	11	63	11	16	4	63	67	63	63	65	63	68	63	65	65	9	15	12	63	65	65	63	67	63	11	65	15	63	65	12	63	15	19	65
GNS	166	168	177	164	160	179	127	166	127	179	127	177	156	179	166	161	127	194	166	161	226	178	127	172	166	170	127	127	127	127	127	127	155	127	172	166	127	172	127	162	127	161	225	166	187	127	172	127	177	127	179	166	166	169	172	179	127	205	161	127	127	127	161	127	187	161	179	163	174	0	127	159	189	127	166	179	0	127	179	0	179	127	166	172	214	172	166	127	127	177	0	166	127	127	165	172	127	177	127	127	224	179	127	172	127	127	127	0	162	172	127	127	127	127	127	166	179	207	189	166	179	0	127	127	0	166	127	127	127	2	172	169	172	127	204	127	127	171	127	127	0	172	127	127	169	179	127	222	179	166	167	127	179	161	172	127	166	179	161	169	127	0	127	127	127	209	201	127	166	127	166	223	127	166	2	127	127	127	172	164	0	166	172	127	172	168	127	162	127	127	172	199	127	2	0	199	0	174	164	127
GOLGA1	128	139	136	141	139	130	131	131	128	138	134	128	113	139	144	132	139	136	139	128	141	139	134	143	107	143	136	136	129	143	134	136	134	140	117	136	146	128	139	136	135	134	148	136	131	141	137	131	136	137	131	137	139	137	143	132	136	129	136	135	132	132	141	128	139	129	137	137	141	139	130	134	130	129	129	146	144	135	128	141	136	129	134	136	136	136	129	135	128	130	136	134	111	120	139	142	117	141	139	136	141	127	139	130	139	136	141	141	136	137	151	134	129	113	141	141	138	139	143	134	129	139	128	138	144	136	136	141	113	113	134	139	127	146	139	136	131	137	144	137	136	141	151	143	139	134	141	136	143	136	141	143	128	134	134	141	131	131	136	139	134	146	136	146	148	146	146	133	137	128	134	141	146	137	146	136	143	146	141	136	141	139	131	131	139	150	140	136	143	119	136	146	132	132	141	136	134	139	139	136
GOLGA2	177	166	156	156	156	2	179	161	156	166	127	160	164	164	166	160	166	160	156	127	166	160	166	161	146	161	156	156	127	164	164	172	151	172	3	156	151	151	156	156	127	153	164	156	146	161	161	156	161	166	155	172	161	151	166	151	125	179	154	160	164	164	179	156	156	151	172	177	161	179	127	127	156	153	127	164	166	164	156	160	172	151	164	158	166	156	172	127	151	166	156	161	151	127	161	161	127	164	172	146	160	141	161	125	164	164	166	161	172	172	166	127	151	127	164	156	153	166	166	164	151	179	161	151	166	156	156	161	126	127	162	161	153	164	160	164	160	151	164	127	156	161	127	164	166	156	172	156	161	148	156	161	151	160	153	127	151	153	161	164	127	179	166	177	172	161	154	161	150	2	160	179	161	158	162	160	160	161	167	161	161	166	172	151	172	166	156	153	161	2	156	160	160	156	164	156	151	161	151	148
GOLGA3	164	172	155	161	166	161	162	160	160	166	161	160	156	167	172	155	162	170	158	161	166	127	154	179	151	166	161	159	159	171	160	163	156	167	155	161	164	156	157	161	166	163	166	158	166	162	160	162	164	162	161	160	164	164	164	164	156	160	163	163	164	168	162	162	161	159	170	165	166	169	157	164	165	167	163	172	166	165	157	162	153	160	163	165	172	163	162	164	160	153	161	167	155	159	177	166	156	171	168	161	172	160	164	162	172	161	163	160	164	156	182	165	156	157	177	161	162	166	164	166	165	169	158	166	160	162	166	162	156	151	166	165	160	166	170	166	165	166	166	163	164	161	161	166	174	165	165	161	168	162	164	166	161	167	163	165	156	164	156	161	156	166	161	167	169	166	169	166	166	157	168	166	166	164	172	164	164	166	169	160	162	161	162	167	170	166	166	161	156	159	165	164	156	157	166	164	160	172	165	163
GOLGA4	146	151	143	151	164	148	148	145	144	156	160	146	146	148	172	143	151	152	146	151	161	155	148	151	141	151	153	150	148	153	147	151	144	161	143	146	155	144	150	152	148	156	161	151	148	146	153	146	151	161	148	143	146	154	156	151	146	147	151	151	151	146	148	143	148	146	151	151	153	156	156	146	151	148	146	151	156	143	144	151	146	146	166	151	148	151	146	166	141	146	151	151	151	146	151	151	146	153	148	146	156	145	153	146	127	126	151	151	146	146	165	146	141	139	152	153	146	166	151	151	148	158	146	152	161	143	127	146	141	136	152	127	146	156	153	145	145	155	156	146	153	179	148	157	159	146	172	146	153	161	146	153	142	150	148	148	151	146	148	150	146	152	151	158	151	157	160	151	152	146	151	158	151	151	161	143	164	161	151	146	151	156	148	151	156	166	148	152	151	148	151	153	143	151	179	146	151	155	155	146
GOLGA5	161	161	122	123	123	2	127	2	124	120	127	2	123	146	166	5	179	166	3	124	125	127	124	127	125	125	2	127	2	172	127	127	151	127	127	124	160	122	156	2	2	127	127	127	126	126	3	156	151	2	127	120	120	127	126	127	127	146	127	127	123	127	7	127	123	127	151	126	151	127	125	123	3	125	125	125	179	166	124	127	139	127	127	127	2	122	127	127	119	124	2	124	124	117	124	122	126	127	126	127	125	127	156	127	127	127	127	127	122	139	127	127	119	123	124	123	125	0	124	127	125	127	126	125	127	121	123	125	124	121	123	2	127	151	166	123	8	122	160	127	2	141	123	127	127	123	122	123	127	124	156	161	124	123	123	127	127	124	127	124	127	0	127	126	127	127	127	5	127	120	121	127	156	127	161	127	3	127	156	127	125	127	124	125	177	166	161	2	127	127	127	127	123	127	122	125	127	123	127	127
GOLGA6A	72	67	67	67	63	67	71	65	65	22	71	67	67	80	81	77	67	77	65	65	67	67	67	67	65	67	67	67	72	67	83	69	67	70	70	67	82	15	82	67	77	63	67	70	67	67	72	67	67	84	67	75	65	75	67	67	63	68	67	76	30	67	81	67	74	72	67	74	72	67	70	65	67	67	67	65	67	67	65	72	65	67	67	67	65	74	73	81	67	65	67	67	67	67	67	65	67	68	65	67	67	67	73	68	75	77	72	85	67	67	65	67	67	67	74	70	67	73	68	67	76	67	67	67	82	67	72	82	67	67	63	81	65	77	73	70	77	76	65	75	67	68	67	19	67	65	72	65	75	65	85	67	63	67	65	67	67	67	65	75	67	73	67	67	70	78	67	67	25	67	67	82	67	67	67	67	67	67	68	68	80	77	65	67	67	70	67	65	78	67	67	69	67	79	69	67	78	67	65	67
GOLGA6B	161	169	164	161	161	164	177	156	151	169	162	166	164	164	164	151	161	169	177	156	189	166	157	172	151	172	161	166	172	172	166	160	156	172	151	161	172	156	164	172	161	164	164	164	161	156	160	172	169	164	177	156	172	164	161	166	151	166	166	166	166	161	156	156	161	151	164	179	169	170	151	160	160	172	156	177	173	163	162	166	156	156	161	172	161	177	153	172	151	151	164	166	161	161	179	161	151	174	166	160	166	164	169	151	170	179	160	164	166	160	172	156	156	146	166	161	160	171	173	177	160	172	164	161	161	161	166	161	151	151	166	164	164	173	167	160	163	164	169	156	164	164	161	175	176	166	162	156	172	161	164	161	151	166	164	161	156	161	156	166	151	161	161	172	166	172	169	164	161	151	166	164	169	164	168	162	172	169	172	165	164	169	160	166	179	166	161	166	156	156	160	166	156	161	172	165	177	166	166	161
GOLGA6C	161	169	164	161	161	164	177	156	151	169	162	166	164	164	164	151	161	169	177	156	189	166	157	172	151	172	161	166	172	172	166	160	156	172	151	161	172	156	164	172	161	164	164	164	161	156	160	172	169	164	177	156	172	164	161	166	151	166	166	166	166	161	156	156	161	151	164	179	169	170	151	160	160	172	156	177	173	163	162	166	156	156	161	172	161	177	153	172	151	151	164	166	161	161	179	161	151	174	166	160	166	164	169	151	170	179	160	164	166	160	172	156	156	146	166	161	160	171	173	177	160	172	164	161	161	161	166	161	151	151	166	164	164	173	167	160	163	164	169	156	164	164	161	175	176	166	162	156	172	161	164	161	151	166	164	161	156	161	156	166	151	161	161	172	166	172	169	164	161	151	166	164	169	164	168	162	172	169	172	165	164	169	160	166	179	166	161	166	156	156	160	166	156	161	172	165	177	166	166	161
GOLGA6D	161	169	164	161	161	164	177	156	151	169	162	166	164	164	164	151	161	169	177	156	189	166	157	172	151	172	161	166	172	172	166	160	156	172	151	161	172	156	164	172	161	164	164	164	161	156	160	172	169	164	177	156	172	164	161	166	151	166	166	166	166	161	156	156	161	151	164	179	169	170	151	160	160	172	156	177	173	163	162	166	156	156	161	172	161	177	153	172	151	151	164	166	161	161	179	161	151	174	166	160	166	164	169	151	170	179	160	164	166	160	172	156	156	146	166	161	160	171	173	177	160	172	164	161	161	161	166	161	151	151	166	164	164	173	167	160	163	164	169	156	164	164	161	175	176	166	162	156	172	161	164	161	151	166	164	161	156	161	156	166	151	161	161	172	166	172	169	164	161	151	166	164	169	164	168	162	172	169	172	165	164	169	160	166	179	166	161	166	156	156	160	166	156	161	172	165	177	166	166	161
GOLGA7	141	146	136	146	146	139	141	146	109	117	141	139	141	146	151	141	141	141	139	141	141	142	146	130	139	141	139	146	146	141	110	136	146	141	139	139	146	141	146	146	141	139	156	146	141	141	146	139	141	141	137	141	151	146	141	146	141	141	141	146	112	141	146	139	139	141	139	111	141	141	146	141	139	141	136	129	141	141	107	146	136	139	141	139	117	146	136	115	107	141	141	122	104	93	141	139	139	146	139	140	146	141	151	139	146	141	136	141	141	136	107	139	105	136	141	141	139	146	151	141	141	141	136	151	156	141	141	151	136	136	104	151	116	108	141	141	141	151	113	141	114	141	141	107	113	127	109	146	109	136	136	139	139	141	146	141	141	139	146	146	128	161	146	97	140	105	146	146	141	139	141	109	141	139	141	141	146	107	141	136	146	146	136	141	141	151	146	146	146	141	146	141	139	146	141	146	146	141	141	141
GOLGA7B	67	82	72	65	75	67	67	65	65	67	73	67	76	68	76	65	67	67	65	67	67	67	69	77	67	65	65	67	72	65	65	67	71	67	65	65	73	67	65	65	65	67	73	65	67	65	65	67	65	65	67	68	67	65	72	67	67	65	65	75	65	67	67	65	69	77	65	67	67	63	67	65	65	67	67	67	70	69	65	75	67	67	65	77	65	69	65	67	67	65	82	65	69	67	78	67	67	77	71	67	67	67	89	68	65	67	67	77	65	67	67	67	70	70	72	65	63	73	68	65	65	63	63	65	78	65	67	67	69	73	65	84	87	73	67	67	67	67	82	68	85	67	65	77	67	67	70	67	67	65	76	67	67	67	75	65	67	67	67	84	67	83	67	81	67	67	65	67	67	63	67	67	77	82	65	69	67	65	67	72	87	70	67	67	75	69	67	65	67	67	77	75	73	75	67	67	77	67	67	67
GOLGA8A	161	169	164	161	161	164	177	156	151	169	162	166	164	164	164	151	161	169	177	156	189	166	157	172	151	172	161	166	172	172	166	160	156	172	151	161	172	156	164	172	161	164	164	164	161	156	160	172	169	164	177	156	172	164	161	166	151	166	166	166	166	161	156	156	161	151	164	179	169	170	151	160	160	172	156	177	173	163	162	166	156	156	161	172	161	177	153	172	151	151	164	166	161	161	179	161	151	174	166	160	166	164	169	151	170	179	160	164	166	160	172	156	156	146	166	161	160	171	173	177	160	172	164	161	161	161	166	161	151	151	166	164	164	173	167	160	163	164	169	156	164	164	161	175	176	166	162	156	172	161	164	161	151	166	164	161	156	161	156	166	151	161	161	172	166	172	169	164	161	151	166	164	169	164	168	162	172	169	172	165	164	169	160	166	179	166	161	166	156	156	160	166	156	161	172	165	177	166	166	161
GOLGA8B	161	169	164	161	161	164	177	156	151	169	162	166	164	164	164	151	161	169	177	156	189	166	157	172	151	172	161	166	172	172	166	160	156	172	151	161	172	156	164	172	161	164	164	164	161	156	160	172	169	164	177	156	172	164	161	166	151	166	166	166	166	161	156	156	161	151	164	179	169	170	151	160	160	172	156	177	173	163	162	166	156	156	161	172	161	177	153	172	151	151	164	166	161	161	179	161	151	174	166	160	166	164	169	151	170	179	160	164	166	160	172	156	156	146	166	161	160	171	173	177	160	172	164	161	161	161	166	161	151	151	166	164	164	173	167	160	163	164	169	156	164	164	161	175	176	166	162	156	172	161	164	161	151	166	164	161	156	161	156	166	151	161	161	172	166	172	169	164	161	151	166	164	169	164	168	162	172	169	172	165	164	169	160	166	179	166	161	166	156	156	160	166	156	161	172	165	177	166	166	161
GOLGA8H	161	169	164	161	161	164	177	156	151	169	162	166	164	164	164	151	161	169	177	156	189	166	157	172	151	172	161	166	172	172	166	160	156	172	151	161	172	156	164	172	161	164	164	164	161	156	160	172	169	164	177	156	172	164	161	166	151	166	166	166	166	161	156	156	161	151	164	179	169	170	151	160	160	172	156	177	173	163	162	166	156	156	161	172	161	177	153	172	151	151	164	166	161	161	179	161	151	174	166	160	166	164	169	151	170	179	160	164	166	160	172	156	156	146	166	161	160	171	173	177	160	172	164	161	161	161	166	161	151	151	166	164	164	173	167	160	163	164	169	156	164	164	161	175	176	166	162	156	172	161	164	161	151	166	164	161	156	161	156	166	151	161	161	172	166	172	169	164	161	151	166	164	169	164	168	162	172	169	172	165	164	169	160	166	179	166	161	166	156	156	160	166	156	161	172	165	177	166	166	161
GOLGA8J	161	169	164	161	161	164	177	156	151	169	162	166	164	164	164	151	161	169	177	156	189	166	157	172	151	172	161	166	172	172	166	160	156	172	151	161	172	156	164	172	161	164	164	164	161	156	160	172	169	164	177	156	172	164	161	166	151	166	166	166	166	161	156	156	161	151	164	179	169	170	151	160	160	172	156	177	173	163	162	166	156	156	161	172	161	177	153	172	151	151	164	166	161	161	179	161	151	174	166	160	166	164	169	151	170	179	160	164	166	160	172	156	156	146	166	161	160	171	173	177	160	172	164	161	161	161	166	161	151	151	166	164	164	173	167	160	163	164	169	156	164	164	161	175	176	166	162	156	172	161	164	161	151	166	164	161	156	161	156	166	151	161	161	172	166	172	169	164	161	151	166	164	169	164	168	162	172	169	172	165	164	169	160	166	179	166	161	166	156	156	160	166	156	161	172	165	177	166	166	161
GOLGA8K	161	169	164	161	161	164	177	156	151	169	162	166	164	164	164	151	161	169	177	156	189	166	157	172	151	172	161	166	172	172	166	160	156	172	151	161	172	156	164	172	161	164	164	164	161	156	160	172	169	164	177	156	172	164	161	166	151	166	166	166	166	161	156	156	161	151	164	179	169	170	151	160	160	172	156	177	173	163	162	166	156	156	161	172	161	177	153	172	151	151	164	166	161	161	179	161	151	174	166	160	166	164	169	151	170	179	160	164	166	160	172	156	156	146	166	161	160	171	173	177	160	172	164	161	161	161	166	161	151	151	166	164	164	173	167	160	163	164	169	156	164	164	161	175	176	166	162	156	172	161	164	161	151	166	164	161	156	161	156	166	151	161	161	172	166	172	169	164	161	151	166	164	169	164	168	162	172	169	172	165	164	169	160	166	179	166	161	166	156	156	160	166	156	161	172	165	177	166	166	161
GOLGA8M	161	169	164	161	161	164	177	156	151	169	162	166	164	164	164	151	161	169	177	156	189	166	157	172	151	172	161	166	172	172	166	160	156	172	151	161	172	156	164	172	161	164	164	164	161	156	160	172	169	164	177	156	172	164	161	166	151	166	166	166	166	161	156	156	161	151	164	179	169	170	151	160	160	172	156	177	173	163	162	166	156	156	161	172	161	177	153	172	151	151	164	166	161	161	179	161	151	174	166	160	166	164	169	151	170	179	160	164	166	160	172	156	156	146	166	161	160	171	173	177	160	172	164	161	161	161	166	161	151	151	166	164	164	173	167	160	163	164	169	156	164	164	161	175	176	166	162	156	172	161	164	161	151	166	164	161	156	161	156	166	151	161	161	172	166	172	169	164	161	151	166	164	169	164	168	162	172	169	172	165	164	169	160	166	179	166	161	166	156	156	160	166	156	161	172	165	177	166	166	161
GOLGA8N	161	169	164	161	161	164	177	156	151	169	162	166	164	164	164	151	161	169	177	156	189	166	157	172	151	172	161	166	172	172	166	160	156	172	151	161	172	156	164	172	161	164	164	164	161	156	160	172	169	164	177	156	172	164	161	166	151	166	166	166	166	161	156	156	161	151	164	179	169	170	151	160	160	172	156	177	173	163	162	166	156	156	161	172	161	177	153	172	151	151	164	166	161	161	179	161	151	174	166	160	166	164	169	151	170	179	160	164	166	160	172	156	156	146	166	161	160	171	173	177	160	172	164	161	161	161	166	161	151	151	166	164	164	173	167	160	163	164	169	156	164	164	161	175	176	166	162	156	172	161	164	161	151	166	164	161	156	161	156	166	151	161	161	172	166	172	169	164	161	151	166	164	169	164	168	162	172	169	172	165	164	169	160	166	179	166	161	166	156	156	160	166	156	161	172	165	177	166	166	161
GOLGA8O	105	113	105	123	126	87	99	122	117	127	102	107	97	97	103	102	127	128	96	115	151	93	87	111	117	96	114	124	108	127	106	104	118	98	93	103	109	121	108	110	95	0	102	125	127	104	103	98	124	101	87	104	6	116	119	101	124	110	101	109	101	107	99	116	106	107	105	106	126	141	99	93	94	97	92	126	141	100	120	94	91	87	121	106	114	103	89	105	96	85	136	124	113	89	108	107	92	120	102	99	125	93	127	85	103	103	104	93	93	89	126	89	118	87	101	124	99	141	139	108	98	139	99	109	106	114	105	99	102	96	114	102	115	141	131	115	114	108	110	97	136	103	86	127	127	6	129	127	128	122	105	110	116	127	99	70	76	116	6	109	103	102	127	112	101	120	2	118	115	101	116	99	125	125	122	101	117	128	108	104	109	99	90	97	94	107	96	109	105	85	127	113	108	85	102	93	106	97	104	114
GOLGB1	0	117	0	0	127	2	0	0	0	0	127	2	0	4	117	127	4	127	127	7	2	3	2	127	0	0	0	2	2	0	0	0	9	0	2	127	136	0	127	0	0	125	2	127	0	2	127	0	127	127	0	0	3	0	9	127	0	0	127	33	0	0	2	0	6	3	0	0	0	127	8	2	0	4	0	127	139	127	0	137	0	127	0	5	0	127	0	0	0	0	127	123	0	0	127	127	0	127	127	0	0	2	129	127	0	0	0	125	0	0	0	8	0	0	127	0	127	127	127	127	3	127	0	127	127	0	4	2	0	0	0	132	0	2	8	0	127	0	127	4	127	127	2	0	6	0	0	3	139	0	2	126	0	0	0	0	0	0	3	0	0	127	0	127	127	126	127	0	132	2	127	125	3	127	3	127	127	127	0	127	2	0	0	0	127	127	141	0	0	0	2	8	0	2	0	2	127	2	0	0
GOLIM4	0	127	2	127	127	0	2	0	0	127	127	2	0	127	127	3	127	127	2	3	124	127	2	127	3	127	3	127	0	126	127	2	2	127	127	0	127	0	127	127	127	127	127	127	0	127	127	0	125	127	2	2	4	127	127	0	2	2	4	127	127	0	0	3	127	2	123	127	127	127	3	0	127	2	2	127	127	127	3	127	3	0	127	5	127	2	3	127	0	0	127	2	2	2	127	127	0	127	127	2	127	0	127	0	127	127	2	127	3	127	127	0	0	0	127	2	2	127	127	127	127	127	2	2	127	2	3	2	0	0	127	127	127	127	127	0	3	127	127	127	127	127	2	125	127	0	127	3	127	3	127	127	0	127	127	2	2	2	127	127	3	127	2	127	127	127	127	2	127	0	2	127	127	127	127	127	127	127	127	127	127	3	2	2	127	127	127	127	127	0	3	127	2	2	127	127	127	127	2	2
GOLM1	172	189	127	214	127	201	187	196	179	127	187	179	172	207	221	224	230	239	202	127	227	189	127	212	179	239	179	4	201	239	189	187	127	237	238	179	238	127	127	238	189	202	237	172	179	235	219	187	0	184	127	176	179	189	189	187	2	127	214	177	202	127	127	237	178	127	127	2	127	218	172	180	127	202	124	127	179	234	207	184	2	127	127	189	205	127	187	221	218	179	238	179	189	189	199	179	126	227	126	0	189	179	216	3	187	208	182	184	182	2	238	127	224	179	172	177	212	224	127	3	194	212	127	199	221	223	235	185	127	3	201	179	179	237	239	127	127	189	127	127	238	127	196	227	174	198	224	189	127	127	189	228	179	212	127	184	187	127	166	238	127	230	127	223	187	219	172	202	189	179	179	187	127	189	230	237	194	227	216	236	126	218	127	218	205	2	234	238	199	2	189	228	127	218	236	179	180	179	207	0
GOLPH3	156	156	157	153	156	158	152	156	153	154	153	155	154	159	156	151	154	155	150	151	156	154	146	156	151	155	152	156	152	158	159	156	153	161	153	153	157	150	156	151	156	156	161	156	156	152	152	151	157	159	151	152	161	157	166	153	154	151	153	157	156	154	155	153	155	156	156	150	153	160	151	151	164	151	151	153	152	156	153	157	156	151	156	155	153	156	151	158	156	151	158	158	156	156	152	155	148	155	152	153	153	144	154	152	158	158	155	156	151	156	161	153	155	151	161	152	152	159	155	152	152	157	161	154	155	156	154	161	148	156	156	155	156	161	154	155	157	158	172	153	158	156	159	156	158	152	155	157	152	156	155	154	153	153	154	156	151	156	153	154	151	155	152	156	152	157	155	156	152	151	158	153	151	156	177	156	152	158	155	156	158	155	153	151	154	156	161	151	156	156	151	158	158	156	160	154	152	156	156	151
GOLPH3L	132	135	136	137	134	136	143	136	134	132	128	139	136	138	139	139	138	138	136	132	144	142	136	143	130	139	139	134	136	140	136	136	134	143	136	136	136	132	143	139	142	136	151	139	134	143	139	133	140	139	130	136	131	143	135	139	132	131	141	142	134	127	136	131	136	132	131	136	136	143	128	133	139	141	128	143	140	136	136	141	136	128	134	136	143	136	136	136	131	132	139	136	131	136	134	142	136	136	135	136	145	130	139	129	141	136	136	143	133	136	151	136	131	125	135	139	136	142	136	139	134	143	136	141	141	134	136	139	141	129	136	143	134	145	139	135	136	143	135	131	139	141	136	145	145	129	136	131	140	131	141	143	136	136	136	138	131	131	139	145	128	146	138	143	145	141	137	139	136	136	136	145	141	136	145	139	140	145	140	139	141	136	131	141	139	139	146	139	146	128	136	144	136	141	144	132	137	144	134	136
GOLT1A	0	12	5	5	0	4	2	11	4	7	5	0	3	64	2	66	0	3	63	2	86	2	2	2	2	65	7	3	6	14	12	2	2	3	2	4	5	5	63	6	15	0	77	10	5	4	5	0	2	3	2	2	0	77	13	7	0	63	82	3	3	4	2	17	11	2	19	2	4	3	0	4	2	3	0	0	6	75	5	4	4	2	5	0	63	89	3	0	12	11	2	7	2	63	2	3	6	77	0	0	63	3	7	2	5	0	0	4	2	5	11	85	66	0	63	2	3	0	3	0	0	4	3	2	4	7	0	5	0	7	10	0	2	67	3	4	82	65	0	3	2	0	6	4	6	4	6	65	63	2	3	0	9	3	3	10	3	3	0	90	10	3	3	0	10	2	2	65	3	3	15	3	2	0	2	70	93	67	2	8	0	2	2	3	7	0	2	63	110	0	0	64	4	5	3	2	3	0	8	0
GOLT1B	2	127	2	2	2	2	127	127	0	0	0	2	0	127	2	0	127	2	2	3	0	127	0	2	0	0	2	0	0	2	2	0	0	127	0	127	127	2	127	3	2	127	2	2	2	127	2	0	127	0	2	127	2	127	2	0	2	127	127	127	2	0	0	0	2	0	2	0	127	2	3	0	2	2	2	2	0	5	2	0	2	2	127	2	127	0	0	127	0	2	2	0	0	2	3	2	0	127	127	0	2	0	0	0	3	2	0	0	0	2	0	0	0	3	2	2	127	3	127	2	2	2	0	3	127	127	127	2	0	0	2	0	0	2	0	2	2	127	127	0	0	2	0	127	0	127	127	2	127	0	127	2	0	0	127	0	0	2	2	0	0	127	2	0	127	127	0	127	2	2	0	0	0	0	2	3	2	0	2	0	0	0	0	2	127	0	2	2	127	2	2	127	2	2	127	2	2	127	0	0
GON4L	153	156	151	151	156	151	157	156	156	160	150	151	146	160	160	141	158	160	151	151	167	166	151	166	141	161	156	156	146	161	156	151	148	161	151	155	154	151	156	156	156	153	156	163	160	158	146	151	159	151	161	159	167	160	161	156	151	166	161	151	161	151	146	160	148	146	160	153	164	156	146	151	156	160	161	161	161	161	146	161	151	143	151	161	156	162	151	165	151	156	162	156	151	151	166	157	146	169	166	153	156	151	151	141	161	163	151	160	151	146	166	146	151	141	157	148	152	151	156	160	156	156	151	151	157	151	151	151	146	151	161	156	151	161	156	151	146	156	156	151	157	160	156	162	164	146	151	146	166	151	153	151	146	160	146	150	156	146	151	164	143	156	151	163	162	156	156	156	164	151	153	156	160	161	161	126	151	160	156	151	146	160	151	156	161	160	164	151	151	151	157	160	151	146	164	156	156	164	164	151
GOPC	129	2	136	129	141	127	121	125	127	141	127	118	105	139	2	124	136	132	3	127	127	125	125	0	129	139	139	117	127	0	123	127	126	141	101	123	136	117	127	129	136	127	2	127	127	126	136	119	139	139	127	136	131	135	126	127	127	127	139	141	139	131	141	127	127	123	125	8	137	122	4	4	146	120	0	127	127	129	107	138	116	127	135	127	129	139	116	136	4	127	127	124	113	134	3	126	127	146	132	127	127	136	127	127	141	136	127	146	125	115	3	127	127	6	141	130	120	127	151	2	136	126	122	131	3	132	127	146	130	120	138	2	141	0	136	146	141	135	141	119	126	141	127	0	127	127	123	122	113	119	141	136	127	112	127	141	132	128	125	146	132	126	132	0	160	117	151	129	127	121	127	156	127	127	127	130	146	0	141	121	127	127	0	118	156	0	127	131	135	126	6	0	124	136	151	128	131	156	131	127
GORAB	0	127	119	5	123	3	25	4	7	3	127	118	115	121	16	2	122	3	3	125	127	2	0	7	3	0	118	4	5	6	0	0	13	3	110	2	117	0	114	2	6	121	113	3	3	8	2	8	6	0	0	16	12	8	3	2	127	12	3	3	0	0	121	2	117	0	0	127	2	5	124	114	123	0	3	125	102	116	0	125	0	125	0	124	0	125	2	2	116	2	117	3	118	127	10	125	2	119	9	109	125	111	0	121	125	2	0	127	111	2	125	2	121	4	12	124	0	117	111	2	2	8	25	2	0	124	126	3	2	6	0	127	124	126	3	124	0	120	125	2	117	2	114	127	120	2	122	2	127	0	126	99	3	0	2	122	3	2	124	114	0	2	125	123	119	123	118	127	2	5	2	119	120	11	119	123	127	127	122	2	121	2	2	0	7	123	126	0	127	118	111	109	118	0	124	0	121	6	0	114
GORASP1	141	141	123	141	147	146	141	141	124	156	140	123	141	150	146	136	164	156	127	127	156	156	124	161	120	146	144	127	127	151	146	146	140	146	125	127	150	146	126	156	151	118	0	151	145	149	129	151	153	125	160	146	156	127	148	145	141	150	148	0	146	141	139	146	145	136	156	148	148	161	136	146	156	151	141	166	157	142	146	124	146	124	127	151	151	146	126	160	136	141	151	144	127	141	148	152	146	151	151	143	161	139	150	123	151	125	141	123	146	146	151	123	123	123	161	141	146	0	164	164	127	151	127	139	3	139	141	146	127	136	146	141	146	156	156	141	141	166	146	127	160	151	146	153	164	146	146	141	150	146	149	146	125	146	141	161	146	139	125	151	125	127	142	146	151	147	146	151	127	125	142	150	141	125	156	140	146	152	160	140	141	160	139	156	154	148	142	151	139	136	141	145	123	127	151	146	127	151	146	141
GORASP2	0	0	127	0	0	2	127	127	0	0	0	127	0	0	0	0	0	0	0	0	0	0	0	0	0	0	0	0	2	0	0	0	0	0	0	0	0	0	2	0	127	0	0	0	0	0	127	0	0	125	0	0	2	0	2	0	0	0	0	0	0	0	0	0	0	0	126	0	0	0	0	0	127	0	0	0	0	0	0	0	0	0	127	0	0	127	0	0	0	0	0	0	0	0	0	0	0	0	0	0	0	0	0	0	2	2	0	0	0	0	0	2	0	0	0	0	0	0	0	0	0	0	0	127	0	0	2	127	0	0	0	0	127	0	0	0	0	0	0	0	127	0	0	127	0	2	0	127	0	0	0	127	0	0	0	0	0	0	0	0	0	0	0	0	0	0	2	0	0	0	0	0	0	0	0	0	0	0	0	0	0	0	0	0	0	0	0	0	0	0	0	0	127	127	0	0	127	0	127	0
GOSR1	156	156	156	164	151	126	151	156	127	166	127	126	151	127	125	125	156	127	126	127	166	127	127	161	127	172	156	126	156	177	127	127	126	164	126	156	156	164	156	127	126	126	156	161	164	161	146	156	127	161	127	160	127	126	161	164	156	127	127	151	161	126	151	160	127	127	160	164	127	166	127	127	151	151	127	161	127	127	156	151	156	156	126	156	127	151	127	156	146	127	125	161	127	161	156	146	161	161	161	166	124	125	126	156	126	161	127	166	127	161	172	161	151	151	166	125	156	164	161	127	127	166	127	166	126	125	127	126	127	125	161	127	156	160	166	127	125	126	161	160	166	126	160	127	127	127	127	127	166	164	166	156	127	161	161	125	127	151	156	166	156	160	156	164	126	126	166	126	161	164	156	156	127	156	126	127	127	166	156	127	156	127	127	151	127	161	161	127	151	127	156	160	151	151	161	127	160	127	127	161
GOSR2	166	164	156	164	179	179	166	166	164	166	172	166	151	164	179	156	189	164	166	160	169	161	151	127	146	172	172	172	179	179	179	179	164	164	151	179	156	156	166	164	228	156	164	212	161	160	179	151	166	160	151	166	172	172	179	166	156	177	172	205	166	127	164	151	166	164	151	127	164	165	166	151	127	179	166	196	179	164	127	166	172	161	172	156	194	177	166	179	151	161	168	160	166	127	169	166	187	164	166	189	161	151	166	156	161	179	179	166	151	179	127	156	151	161	172	161	179	189	172	179	161	165	179	187	166	161	177	164	127	127	164	179	127	127	161	156	187	172	179	164	168	179	159	0	196	156	165	165	172	127	172	179	166	166	187	217	127	156	161	167	156	179	127	127	198	162	172	161	166	166	156	174	171	156	172	161	205	179	162	177	187	164	166	179	162	166	164	156	166	127	156	172	156	166	161	156	151	161	164	179
GOT1	134	158	136	144	147	134	132	134	136	153	150	141	134	146	148	131	136	159	141	134	143	157	134	150	132	144	134	136	132	147	130	136	144	153	129	130	150	129	144	142	131	141	164	139	141	141	153	143	136	148	136	132	132	147	148	134	132	142	139	134	145	136	136	139	148	141	146	140	147	148	129	130	147	134	139	151	158	150	129	146	130	134	144	151	139	146	129	138	132	130	161	150	153	129	145	142	129	154	142	130	149	134	151	137	148	142	137	149	134	131	166	145	134	130	147	147	131	152	150	143	136	151	134	143	162	132	143	148	134	127	148	153	136	155	162	145	134	150	146	134	162	144	131	153	149	147	148	154	147	142	139	154	141	146	147	143	134	130	151	148	131	150	139	153	141	154	161	151	144	131	152	148	153	154	153	152	146	165	145	141	146	147	142	136	152	156	157	143	139	130	147	150	137	149	159	136	147	160	148	131
GOT1L1	3	108	115	113	96	105	121	103	99	103	107	101	99	107	2	104	2	5	95	92	110	118	117	6	107	127	3	95	109	117	116	118	105	115	100	6	107	96	2	106	111	101	3	112	3	108	102	90	116	124	97	104	114	6	116	108	104	114	103	6	105	97	101	102	127	100	114	118	99	109	102	102	107	112	101	2	0	107	92	108	89	99	98	102	108	118	105	113	101	99	107	103	103	103	2	94	96	120	114	101	110	109	2	100	109	109	127	113	102	93	4	99	100	97	109	113	7	127	119	116	101	109	98	104	127	101	104	126	81	98	105	114	101	2	123	104	105	4	2	102	108	101	118	111	126	110	123	105	113	101	4	114	95	95	103	126	96	101	98	4	124	116	119	108	6	2	121	114	110	105	104	3	109	106	114	107	117	2	2	4	125	127	100	109	123	4	121	106	123	96	92	114	117	107	122	107	2	117	98	120
GOT2	150	158	152	154	155	151	150	151	150	160	155	154	142	152	154	148	153	156	153	148	155	158	147	159	146	153	148	152	150	159	152	155	149	156	147	150	158	148	153	152	152	153	162	153	153	153	156	154	153	155	152	145	154	156	159	153	148	151	154	153	155	153	150	148	153	152	156	154	152	158	147	149	152	152	152	157	156	149	152	155	145	149	151	156	154	152	143	152	148	143	160	158	155	144	154	153	144	156	155	146	157	147	156	149	152	154	156	156	150	147	164	156	150	147	157	155	150	156	157	155	155	158	146	153	160	152	152	157	143	136	155	159	151	161	156	151	149	157	153	152	160	153	153	160	160	157	157	155	156	145	153	156	151	154	154	153	153	150	154	153	147	158	154	157	158	157	160	154	154	148	159	159	158	157	162	150	157	161	155	154	155	158	154	152	160	156	160	153	150	146	155	155	152	158	156	150	155	160	154	148
GP1BA	97	85	101	96	76	92	98	106	75	94	96	83	93	87	128	106	86	82	99	77	103	98	94	110	31	129	101	97	102	107	105	108	102	98	96	89	128	109	114	103	101	44	105	105	90	76	94	95	107	102	87	101	97	115	112	84	107	83	104	83	86	96	86	87	104	72	24	128	86	111	98	2	93	98	28	77	93	104	95	76	127	94	107	98	101	91	90	111	111	97	95	51	86	98	82	67	77	102	91	95	89	101	115	98	127	117	110	91	120	131	131	103	91	70	95	106	89	116	114	115	103	113	92	113	115	89	129	110	92	91	98	114	90	99	92	84	105	131	110	99	104	129	110	127	78	109	113	106	108	113	97	131	83	105	87	105	128	87	95	101	98	130	90	111	115	115	131	94	105	92	66	113	131	109	107	109	91	105	105	112	96	101	77	102	94	112	85	127	109	87	104	109	105	129	112	92	104	104	87	105
GP1BB	65	63	63	63	65	8	11	63	10	20	8	12	18	21	22	63	65	19	63	12	65	7	65	67	63	65	15	14	65	9	10	65	6	14	63	63	63	20	17	23	13	13	13	63	16	67	8	14	63	5	65	65	63	13	63	13	63	63	7	63	9	10	11	9	65	16	13	65	63	18	65	65	13	65	12	17	18	65	24	8	65	63	63	65	12	63	8	63	12	11	13	8	12	67	63	63	65	19	14	65	25	67	0	65	63	67	65	7	67	12	13	65	63	63	15	65	63	5	83	17	63	18	14	65	65	63	65	64	65	13	12	65	63	22	63	15	8	14	17	63	63	22	10	24	63	65	63	65	65	63	65	7	63	18	63	13	65	15	65	16	63	8	26	65	0	5	63	63	21	63	10	23	13	67	14	65	5	15	7	63	63	16	14	65	63	65	18	63	2	63	65	8	63	63	0	63	67	8	18	67
GP2	65	65	75	27	30	19	67	63	67	29	35	65	65	63	79	84	129	63	22	35	63	67	77	95	67	33	67	22	65	74	67	87	63	65	21	65	63	35	67	63	79	63	65	93	65	63	63	23	63	30	30	102	67	37	63	34	32	91	67	63	65	33	63	65	67	33	72	67	63	33	77	27	63	70	27	103	32	72	21	63	18	16	63	67	38	63	19	67	65	63	87	18	67	84	67	65	37	73	63	63	32	8	18	9	20	65	67	32	15	15	67	18	32	19	17	20	29	63	29	21	29	24	63	22	67	65	18	63	74	65	32	68	63	88	32	27	25	28	63	16	70	78	16	33	67	5	63	25	30	79	63	14	65	21	11	34	32	12	28	67	30	63	24	65	17	22	32	14	22	63	5	29	67	63	30	65	8	63	13	63	65	75	18	63	63	69	67	31	92	27	32	67	65	65	63	33	36	63	72	31
GP5	2	0	127	2	0	127	2	2	127	2	4	0	2	0	0	127	0	0	4	127	0	0	127	0	2	0	0	0	3	0	4	0	2	0	127	0	2	2	127	2	2	4	0	0	2	0	0	127	3	0	2	3	127	127	0	2	2	0	2	7	0	3	4	2	3	2	0	0	2	0	127	0	0	127	127	3	2	127	2	5	0	127	2	5	3	0	3	2	3	0	0	2	2	0	2	6	0	0	2	2	2	3	0	3	0	2	2	18	0	0	0	2	2	127	15	0	2	0	0	2	0	0	0	2	0	3	2	2	127	125	0	0	3	0	2	0	3	2	0	3	0	0	0	0	2	4	0	0	0	3	2	126	127	0	7	0	0	127	0	0	0	0	0	0	3	0	0	3	0	0	0	0	0	4	0	127	0	0	0	2	0	2	126	7	0	0	0	2	2	0	4	0	4	127	0	127	0	0	0	0
GP6	65	65	34	65	63	65	63	65	30	65	63	67	33	40	67	63	67	63	63	63	65	38	65	70	63	67	32	63	67	65	65	42	36	67	63	36	65	63	65	63	65	31	65	67	65	63	65	63	33	65	65	65	44	67	67	63	39	63	65	67	33	63	63	33	67	63	63	67	65	67	33	65	37	63	63	63	38	63	63	63	67	63	63	65	67	63	32	67	65	31	65	32	40	65	63	63	63	63	65	67	67	63	67	63	65	67	44	37	63	65	67	65	63	63	63	65	63	63	67	35	39	67	65	65	67	65	65	67	63	29	33	67	65	63	65	63	63	67	63	65	65	65	63	65	65	63	67	67	69	67	65	65	31	34	63	67	65	63	67	65	67	67	65	67	67	67	65	63	63	65	31	63	63	65	65	63	63	67	65	63	67	63	63	63	63	67	63	63	69	63	67	67	35	63	67	63	41	38	63	67
GP9	2	3	14	2	4	0	0	8	7	8	2	2	0	0	15	21	4	9	18	15	7	0	2	7	11	2	12	0	3	14	5	14	4	4	10	3	11	2	11	5	10	0	23	8	11	3	6	3	2	4	5	19	7	8	10	2	3	10	3	12	0	4	2	2	13	14	2	19	4	4	3	0	2	2	8	3	15	16	2	7	2	0	0	13	4	8	0	4	5	0	10	2	3	2	2	7	11	2	3	7	6	0	2	0	2	3	11	6	2	2	3	3	11	3	3	3	3	13	8	13	3	5	3	3	4	5	3	20	16	4	0	21	2	3	14	8	4	4	2	2	5	14	2	4	2	2	18	5	2	7	4	2	7	10	0	5	9	0	3	10	6	17	7	2	10	3	2	5	15	5	2	2	5	14	6	21	6	7	2	11	5	5	8	3	7	3	6	3	12	0	10	9	13	12	3	3	2	2	0	9
GPA33	128	136	136	141	102	136	131	142	140	141	143	137	111	128	143	141	138	138	138	139	139	105	107	146	108	139	131	96	131	146	136	141	130	141	146	138	143	128	130	145	148	80	127	146	136	136	141	104	92	141	98	105	139	143	141	152	77	151	142	131	89	136	139	146	135	106	99	136	136	136	141	136	139	136	139	99	143	113	139	141	136	81	142	134	141	135	136	107	141	94	141	141	130	103	138	101	127	150	128	149	151	130	140	81	141	136	139	141	136	108	149	136	139	105	141	141	136	143	147	129	142	139	136	141	139	141	142	143	97	101	91	136	107	136	138	132	130	141	139	101	141	141	136	146	146	151	141	141	148	101	139	129	136	141	146	148	98	141	98	136	102	141	107	146	146	151	141	136	140	104	139	145	139	131	141	128	151	143	145	137	148	141	136	136	143	139	139	142	121	84	139	139	136	141	140	136	136	104	99	150
GPAA1	127	127	127	127	127	127	127	127	127	127	127	127	2	127	127	127	127	127	127	127	127	127	127	127	127	127	127	127	127	127	127	127	127	127	127	127	127	127	127	127	127	127	127	166	127	127	127	127	127	127	127	127	127	127	172	127	126	127	127	127	127	127	127	127	127	127	127	127	127	127	127	127	127	127	127	127	127	127	127	166	127	127	127	127	127	127	3	127	3	127	127	127	127	127	127	127	4	127	127	127	127	127	127	127	127	127	127	127	127	127	127	127	3	127	127	127	127	127	127	127	127	127	125	127	127	3	127	127	127	8	127	127	127	127	127	127	127	127	127	127	127	127	127	127	127	127	127	127	127	127	127	156	127	127	156	127	127	127	151	127	127	127	127	127	127	127	127	127	127	3	127	127	127	127	127	127	127	127	126	127	127	127	127	127	127	172	166	127	127	3	127	166	127	3	127	127	127	127	127	127
GPALPP1	3	118	6	119	122	0	8	121	2	3	2	118	3	127	125	2	114	120	15	9	127	127	0	127	118	125	2	27	6	122	8	123	2	123	5	6	27	121	129	4	6	4	151	3	14	119	2	8	123	5	3	8	7	127	123	117	31	2	123	123	3	0	2	0	118	9	2	127	119	123	0	0	120	4	0	166	124	127	5	5	117	117	15	5	3	125	5	11	4	11	127	3	4	3	127	125	0	127	122	119	141	10	125	27	127	127	118	127	2	119	160	2	10	0	123	121	18	122	125	127	31	122	2	126	146	24	124	38	124	3	5	127	6	124	121	6	15	127	124	9	127	125	3	124	127	2	123	2	156	10	127	124	10	125	30	113	4	4	105	146	33	127	127	127	127	127	123	31	123	0	2	127	126	4	127	127	127	127	122	3	8	15	2	3	125	161	151	11	127	3	30	146	15	5	121	16	0	127	125	120
GPAM	142	143	127	137	133	127	138	138	136	144	139	129	135	141	141	151	136	136	135	141	146	127	136	145	127	142	146	134	141	143	139	143	138	141	139	138	140	125	146	136	136	138	140	141	140	140	142	137	142	134	125	138	137	136	138	142	136	134	140	139	141	138	141	122	139	141	139	142	140	156	146	115	141	136	136	136	150	140	141	125	139	136	137	136	144	137	139	143	0	136	146	136	140	146	137	134	140	140	136	141	146	136	146	138	146	146	146	151	116	139	0	136	0	125	141	139	139	151	146	140	140	151	136	151	146	131	143	141	127	4	141	146	139	148	136	140	138	141	151	136	146	139	146	146	146	123	140	127	164	142	147	123	138	137	134	141	136	138	131	143	136	151	137	146	146	146	146	139	136	135	138	150	141	136	160	141	141	142	138	142	141	140	136	136	142	141	142	136	141	136	134	146	127	141	148	137	125	164	140	141
GPANK1	123	146	121	139	141	122	127	127	125	127	127	132	127	127	127	121	127	124	141	122	123	2	127	125	119	124	125	125	127	125	127	127	124	128	123	124	126	141	127	127	127	122	127	125	124	136	141	122	127	126	139	123	126	127	127	120	121	120	127	127	146	127	125	126	125	123	127	127	127	12	125	127	126	127	123	127	127	127	136	127	121	125	127	127	127	127	126	127	120	124	126	126	127	127	141	151	122	127	127	128	127	124	128	123	127	127	127	126	151	122	125	141	119	127	127	136	125	127	125	125	125	7	123	139	122	121	136	126	122	128	146	127	141	141	146	127	123	127	2	122	127	127	121	127	125	125	127	151	127	125	127	127	125	127	139	127	3	136	127	127	127	151	135	141	146	127	127	151	127	127	126	124	127	127	124	127	146	146	125	136	141	141	141	127	125	123	121	127	124	139	126	146	127	127	141	125	127	2	141	139
GPAT2	131	133	133	133	131	128	133	128	128	133	131	130	127	132	134	130	132	132	129	130	132	131	131	131	129	133	131	134	131	131	131	130	132	132	131	132	132	132	131	129	129	131	133	132	129	132	133	129	133	131	129	132	132	131	133	128	131	130	131	131	131	131	132	129	132	128	130	133	131	133	132	131	130	131	115	131	131	132	128	131	132	131	129	133	132	132	128	133	117	130	131	131	131	131	132	129	117	131	131	129	131	133	132	131	131	133	131	132	132	132	133	129	128	119	133	133	133	132	132	133	132	133	132	133	132	131	132	132	129	131	131	131	130	131	133	131	134	133	133	131	132	131	131	134	132	130	133	131	133	132	131	132	129	131	130	133	132	131	133	133	131	133	131	132	134	134	133	132	131	134	131	133	132	132	131	132	132	132	132	132	132	131	127	131	133	132	133	129	131	132	131	133	133	131	133	132	132	132	131	130
GPATCH1	122	4	7	6	25	125	121	56	126	3	125	16	123	0	3	118	126	2	19	127	6	2	123	0	2	24	11	8	125	0	122	126	120	5	14	43	32	124	45	29	126	123	5	0	41	60	5	125	19	127	125	33	29	124	12	121	45	127	42	45	114	41	6	127	12	122	127	51	5	124	14	127	121	124	125	2	7	54	37	2	15	39	13	5	127	31	120	123	8	121	16	126	39	19	5	2	22	0	3	2	12	127	12	10	41	27	127	6	127	26	0	119	29	121	2	27	52	3	5	38	6	19	20	39	17	26	45	127	2	114	112	0	7	3	3	5	124	125	3	124	4	6	21	0	0	51	4	125	13	27	44	5	124	9	48	38	26	39	26	2	125	56	124	0	2	0	0	24	0	124	9	3	0	2	2	123	10	0	0	38	55	2	27	124	0	9	2	5	63	125	124	2	5	127	4	54	2	2	4	3
GPATCH11	0	127	3	2	4	0	2	127	2	2	126	4	2	32	13	3	3	8	0	0	3	0	3	127	3	24	3	2	2	3	2	2	2	125	124	3	21	0	7	13	122	3	123	127	3	4	2	0	4	127	2	127	127	6	9	0	4	6	3	3	3	4	3	4	127	2	3	5	3	9	2	3	123	0	2	127	5	6	2	14	4	2	2	3	3	8	4	0	2	9	127	4	124	2	127	127	119	127	13	2	14	0	3	2	12	0	2	11	3	3	125	4	2	4	0	0	3	2	3	7	2	5	0	3	7	2	5	2	119	5	2	126	2	127	10	2	2	6	127	2	127	6	127	124	125	2	9	3	18	2	121	11	126	0	2	126	2	0	0	15	4	38	126	124	2	126	126	2	11	2	4	6	127	2	2	11	3	124	127	6	3	3	2	2	11	127	125	6	2	124	122	2	3	127	127	0	0	2	5	2
GPATCH2	127	127	127	127	127	127	127	127	127	127	127	127	127	172	127	2	127	2	2	127	2	127	127	127	0	127	127	127	127	127	127	127	127	127	2	127	127	127	127	2	127	127	127	127	127	2	127	3	127	127	127	127	127	127	127	127	127	127	127	127	127	127	127	127	127	127	127	127	127	2	127	127	127	127	3	127	127	127	127	127	127	127	127	127	127	127	127	127	127	127	127	127	127	127	2	127	127	127	127	2	2	127	127	127	127	127	127	127	127	127	127	127	127	3	127	2	127	127	127	127	127	2	127	127	127	127	127	2	127	2	127	127	127	127	0	127	127	127	127	127	127	127	127	127	156	127	127	127	127	127	127	2	127	127	127	127	156	127	127	127	127	2	127	127	2	127	127	127	127	127	127	127	127	127	126	127	127	2	2	127	127	127	3	127	127	127	127	2	2	127	127	127	2	127	127	127	2	127	127	127
GPATCH2L	127	127	127	127	127	127	3	3	127	127	127	127	127	2	146	4	127	127	127	136	127	161	4	158	127	127	127	127	3	127	127	127	127	127	4	3	127	6	127	141	125	127	0	127	127	127	2	127	125	179	127	156	166	179	151	127	126	141	127	127	127	126	127	127	2	127	161	127	125	179	127	127	127	2	125	166	127	127	127	127	125	4	127	3	127	123	127	127	127	127	156	151	127	127	156	172	2	127	127	146	127	2	127	5	160	127	127	127	127	127	177	127	127	127	166	127	127	2	127	151	141	166	127	127	125	127	2	127	127	127	127	126	2	127	127	141	0	179	127	127	156	127	2	161	172	127	127	127	127	3	127	127	127	127	127	125	2	127	127	127	127	127	127	164	151	187	161	126	146	127	151	127	160	2	127	127	166	177	127	3	127	127	125	3	127	127	127	125	127	141	127	156	127	125	202	127	127	160	127	146
GPATCH3	107	111	120	105	112	105	104	108	104	105	120	10	3	108	107	107	103	108	3	10	7	123	111	116	0	105	8	108	106	114	107	2	104	115	4	109	99	96	33	112	110	109	120	107	101	113	113	95	120	114	102	104	104	109	32	3	114	99	109	110	8	3	104	112	108	96	109	117	103	30	115	3	111	107	109	8	107	99	103	115	96	103	108	3	119	122	0	106	102	119	110	6	0	107	110	117	2	118	114	2	106	116	113	103	111	105	2	111	119	98	121	3	105	8	117	110	8	109	107	105	5	29	102	107	99	2	3	107	3	103	113	110	119	106	113	117	111	109	109	108	115	99	7	0	109	119	55	4	120	2	104	117	105	8	106	111	111	106	109	114	106	111	110	124	3	114	123	107	32	103	118	9	125	123	34	98	121	127	119	115	102	101	110	105	111	111	101	112	108	110	108	103	107	116	116	125	102	120	124	127
GPATCH4	0	0	0	0	0	0	0	0	0	0	0	0	0	0	0	0	0	0	0	0	0	0	0	0	0	0	0	0	0	0	0	0	0	0	0	0	0	0	0	0	0	0	0	0	0	0	0	0	0	0	0	0	0	0	0	0	0	0	0	0	0	0	0	0	0	0	0	0	0	0	0	0	0	0	0	0	0	0	0	0	0	0	0	0	0	0	0	0	0	0	0	0	0	0	0	0	0	0	0	0	0	0	0	0	0	0	0	0	0	0	0	0	0	0	0	0	0	0	0	0	0	0	0	0	0	0	0	0	0	0	0	0	0	0	0	0	0	0	0	0	0	0	0	2	0	0	0	0	0	0	0	0	0	0	0	0	0	0	0	0	0	0	0	0	0	3	0	0	0	0	0	0	0	0	0	0	0	0	0	0	0	0	0	0	0	0	0	0	0	0	0	0	0	0	2	0	0	0	0	0
GPATCH8	161	172	159	156	166	177	160	157	156	171	166	166	166	167	179	151	169	175	165	164	179	166	161	179	166	172	166	161	162	166	177	161	166	174	156	172	194	164	162	179	166	157	177	170	172	159	156	156	179	157	161	166	172	178	171	155	158	194	189	167	179	156	159	161	166	160	174	161	166	168	156	157	161	156	163	179	179	166	161	164	156	151	162	153	172	165	172	166	172	161	172	160	160	156	208	168	166	176	161	164	168	161	166	151	166	166	162	161	160	160	179	166	156	151	179	157	166	179	171	165	162	168	156	162	172	161	161	162	151	166	172	166	161	171	178	166	160	174	169	161	177	167	151	217	179	158	167	160	167	166	168	165	158	166	162	166	153	158	165	170	163	166	172	179	172	173	172	177	170	162	156	170	165	153	177	165	167	178	170	165	160	172	162	156	171	162	162	177	160	157	162	172	159	156	173	166	158	164	173	165
GPBAR1	67	70	69	68	66	67	69	67	67	70	67	66	67	69	76	67	70	68	65	69	70	67	68	69	66	69	69	65	69	68	68	70	69	70	67	69	67	67	69	67	69	69	75	70	69	75	67	65	68	68	67	70	67	68	65	70	65	70	67	70	65	68	71	67	69	65	67	67	69	69	70	67	67	67	69	70	70	70	65	71	67	68	67	68	65	70	65	66	65	67	67	67	67	69	70	69	67	71	67	70	69	67	70	68	70	65	70	69	67	67	75	65	65	67	65	65	68	71	70	67	70	68	67	67	69	68	68	67	67	67	65	75	68	70	67	70	68	69	67	65	67	68	68	68	70	68	71	68	65	66	70	70	68	65	65	68	65	65	69	71	67	70	68	70	70	69	67	65	68	67	67	68	68	69	69	69	71	68	67	70	68	67	69	68	70	77	70	67	70	70	69	70	69	67	70	68	70	67	69	70
GPBP1	151	160	161	161	156	158	166	151	146	172	156	156	156	172	160	156	160	161	160	156	161	164	156	167	151	166	166	151	166	172	160	164	151	156	153	151	160	156	127	155	127	151	164	160	156	156	153	127	151	165	156	153	160	160	166	127	151	166	163	164	172	156	146	161	153	151	127	156	156	156	127	127	127	163	161	165	179	154	153	164	148	127	160	161	179	151	0	156	151	151	165	160	151	151	179	172	161	161	127	151	161	153	167	127	166	160	156	164	127	151	166	161	151	151	127	161	156	160	151	164	156	152	151	151	166	154	151	163	146	151	161	151	153	169	165	156	127	160	172	161	168	151	177	172	127	160	160	164	166	161	156	164	151	172	161	172	160	166	151	156	156	160	153	161	172	173	160	156	161	127	161	166	161	164	166	157	159	166	164	151	172	164	161	162	156	161	166	156	151	161	164	161	172	167	160	166	161	164	161	151
GPBP1L1	127	126	4	2	121	127	125	127	127	118	3	3	123	125	127	5	87	116	127	127	127	126	126	126	39	127	127	127	141	151	117	141	125	127	127	123	127	127	123	125	126	127	127	0	125	127	127	127	116	127	123	127	141	127	127	127	127	151	164	127	126	127	2	8	126	127	117	127	123	127	127	127	4	127	127	126	3	114	123	2	6	127	127	6	126	124	127	123	127	127	156	3	124	5	113	161	151	127	127	127	127	127	166	127	126	126	120	2	121	2	127	127	127	127	127	127	124	125	116	151	127	121	127	126	2	127	120	124	124	126	127	127	126	122	121	4	4	127	127	125	151	124	127	151	127	146	119	127	166	128	126	127	127	126	127	113	0	122	127	146	125	125	117	124	126	127	127	3	115	127	127	127	3	127	123	124	156	127	113	127	123	119	127	123	124	166	2	127	2	126	124	127	127	127	127	146	127	113	123	127
GPC1	152	174	142	151	161	146	156	153	151	167	158	161	145	151	165	139	156	166	151	158	166	167	148	166	146	161	149	155	150	166	148	156	154	164	142	146	171	137	156	151	148	161	174	151	155	154	160	160	161	156	148	148	150	156	167	150	146	156	154	156	163	156	151	147	161	153	154	148	161	162	148	143	155	150	160	166	180	157	142	156	136	150	149	163	158	150	142	156	143	139	169	167	162	136	161	153	140	164	164	143	156	148	171	151	161	157	157	157	146	137	180	154	144	142	162	152	146	165	167	160	156	162	146	155	174	150	158	156	150	142	165	168	157	169	167	156	142	157	160	143	170	162	145	172	167	156	156	149	161	157	160	164	151	156	153	157	152	142	160	162	139	155	156	175	164	166	174	160	160	142	169	166	167	165	171	160	161	170	156	161	167	164	161	149	170	166	166	150	142	150	167	161	143	154	167	156	164	168	167	146
GPC2	67	65	63	67	65	65	67	67	65	65	65	65	65	65	65	67	63	63	65	65	65	72	63	67	67	67	65	65	68	65	65	65	67	65	65	65	63	65	67	63	65	63	67	65	63	65	65	67	63	67	65	65	65	65	65	68	65	63	65	67	65	65	77	65	67	65	63	67	65	65	69	67	65	67	65	46	67	70	67	67	65	67	67	67	63	65	65	67	65	65	67	65	65	67	63	65	63	63	65	65	67	65	71	65	65	67	67	67	67	65	67	65	65	65	67	67	65	67	65	65	65	65	65	67	68	65	65	67	65	67	65	67	65	65	65	67	65	65	65	65	67	65	67	65	67	67	67	63	67	65	75	67	65	65	65	67	65	63	65	65	65	67	67	67	72	65	65	65	67	67	65	67	65	67	67	70	67	63	65	67	65	67	65	67	70	65	75	65	65	67	67	67	65	65	65	65	71	67	65	65
GPC3	0	0	0	0	0	2	0	0	0	0	0	0	0	0	0	0	0	0	2	0	5	0	0	0	112	0	2	0	0	0	0	0	0	0	5	0	0	0	0	0	2	0	0	6	0	0	0	0	0	0	2	0	2	0	0	0	0	68	0	0	0	0	0	0	0	0	0	0	0	0	0	2	0	0	0	2	0	0	0	0	4	0	0	0	0	0	0	0	2	7	0	0	0	0	0	0	0	0	0	86	0	0	0	0	0	0	0	0	0	4	0	2	0	117	0	0	0	0	0	0	0	0	117	0	0	2	0	0	96	5	0	0	0	0	0	0	0	0	0	5	0	0	0	2	0	0	0	2	0	0	0	0	0	0	0	0	0	0	0	0	0	0	0	67	0	0	0	0	0	6	0	0	0	0	0	0	0	0	0	3	2	0	0	2	0	0	0	0	0	0	0	2	2	0	2	0	0	0	0	81
GPC4	0	2	2	127	2	127	2	0	127	0	127	0	0	127	0	127	2	2	2	0	127	0	0	127	2	2	2	2	0	0	127	2	2	127	127	127	2	0	127	127	127	2	0	2	2	127	127	127	0	127	0	2	2	127	0	0	2	127	127	2	2	2	0	127	127	2	127	0	0	0	0	127	0	2	0	127	0	2	127	0	0	0	127	2	127	2	0	2	2	0	0	127	2	2	0	2	2	2	0	0	127	127	0	0	2	2	2	0	127	2	0	127	2	0	127	127	127	2	127	0	127	0	127	127	2	127	0	127	2	0	127	2	0	127	2	127	2	0	0	127	0	2	127	0	0	127	127	127	0	127	0	0	127	0	127	161	2	2	0	2	2	127	2	0	0	127	127	127	2	0	127	2	2	2	0	2	2	0	2	161	127	127	0	127	0	127	0	127	127	0	0	0	127	2	127	127	2	0	2	2
GPC5	63	70	65	65	71	63	65	65	63	65	65	63	65	63	74	63	67	63	65	65	63	65	69	67	65	63	63	65	65	65	65	65	70	65	65	63	65	63	67	65	63	67	77	65	65	67	63	68	67	63	63	65	63	65	67	63	73	63	65	68	63	65	69	65	65	67	65	63	63	63	65	65	63	63	65	67	67	65	65	67	65	65	63	65	63	67	65	63	65	63	65	65	65	63	65	63	65	65	65	67	63	71	70	65	65	63	65	68	65	65	65	67	65	65	63	65	63	70	67	63	65	63	63	63	67	63	65	65	73	67	63	72	67	65	63	69	63	65	77	65	65	67	63	65	65	65	63	37	63	65	65	65	63	63	63	65	65	63	72	65	65	65	65	67	65	65	65	67	63	65	67	63	71	65	65	65	63	63	65	76	82	65	65	63	65	67	63	63	63	65	75	73	65	67	67	65	81	65	63	70
GPC6	2	0	127	0	2	127	0	2	0	127	127	0	2	2	113	3	0	0	0	0	127	2	0	120	0	127	0	2	0	127	127	3	3	127	0	3	2	127	127	2	127	127	126	127	127	0	119	127	2	3	0	127	0	127	127	2	2	0	127	0	2	0	2	2	0	0	0	124	0	127	2	2	127	0	0	127	0	0	127	125	127	2	125	0	2	0	127	125	2	2	2	0	0	2	2	127	2	127	0	2	0	2	127	2	127	127	3	127	0	127	127	2	0	2	0	0	2	146	0	0	0	127	0	4	2	3	2	0	2	0	3	0	0	3	0	125	126	127	0	127	2	127	127	0	124	0	0	106	0	0	127	2	0	127	0	0	0	0	0	0	2	127	0	127	127	0	3	0	0	2	0	127	127	0	127	0	2	2	2	127	0	127	0	0	2	0	0	2	2	2	0	127	127	3	3	0	2	127	3	2
GPCPD1	127	3	127	127	3	2	3	127	126	2	4	127	126	5	127	127	127	3	0	139	4	3	132	127	126	127	2	127	127	2	125	127	126	0	127	127	2	127	7	2	126	3	0	4	127	127	3	127	0	2	135	127	127	127	0	127	0	127	127	127	127	5	6	3	127	6	127	127	4	127	127	8	4	3	4	2	127	2	126	3	129	126	5	127	127	127	125	127	127	14	2	127	127	0	127	0	125	127	2	127	0	127	2	125	127	2	127	3	3	129	2	14	126	127	127	127	127	127	127	127	4	126	127	0	127	3	127	4	127	130	127	127	3	127	127	3	127	127	2	133	2	127	2	127	2	3	127	0	127	127	127	3	127	0	127	2	139	127	3	4	131	3	127	127	127	3	0	127	2	129	127	3	127	127	127	3	2	2	127	127	127	3	7	4	2	3	2	2	127	127	3	127	8	127	2	3	2	2	3	127
GPD1	127	90	99	111	95	120	127	99	116	84	127	146	124	126	126	125	151	127	89	114	127	127	127	126	127	127	121	151	141	127	126	126	127	127	103	123	125	146	127	113	156	127	127	93	82	123	127	127	127	127	124	123	112	127	122	127	146	84	117	127	96	106	118	85	125	115	82	123	127	127	126	123	125	119	101	84	125	122	151	127	113	114	98	99	125	127	146	127	102	105	126	89	127	151	99	127	103	114	90	146	118	119	125	120	127	127	127	127	127	119	122	125	99	113	125	127	126	127	125	126	127	127	117	102	161	127	126	127	127	88	91	118	146	120	127	107	125	127	96	108	127	127	125	127	116	92	101	99	127	127	127	110	127	127	93	102	125	112	127	127	98	164	116	122	114	127	123	127	123	112	109	120	127	127	127	123	127	127	125	127	127	127	126	127	127	107	126	124	125	117	119	108	99	127	127	113	90	119	126	146
GPD1L	2	179	127	189	221	179	172	127	127	187	127	127	126	219	202	161	179	218	127	127	210	214	166	127	127	177	127	187	127	196	179	127	179	221	127	127	179	165	127	215	127	127	127	179	166	127	127	127	214	127	127	187	127	179	227	179	162	189	179	189	127	127	127	125	127	127	127	177	168	189	127	127	232	127	127	127	127	187	166	127	127	127	166	127	127	127	127	127	127	127	127	127	179	127	179	204	127	127	127	127	127	172	127	127	127	127	127	127	127	189	127	161	127	125	201	205	127	127	127	208	2	127	166	208	198	127	127	127	164	156	2	127	127	189	127	127	127	187	127	177	211	127	127	127	127	127	179	127	127	151	127	127	166	127	127	164	127	127	127	223	164	127	156	127	127	127	127	127	196	127	127	127	127	2	225	127	127	127	127	126	160	209	161	127	179	209	127	209	127	127	189	199	127	127	127	166	127	215	127	127
GPD2	133	0	138	140	139	127	137	140	127	0	0	135	135	0	127	137	136	0	134	138	127	0	131	144	131	0	156	138	140	0	142	142	135	0	134	142	0	116	143	164	141	143	0	141	138	127	0	127	143	0	135	2	135	0	146	143	140	131	146	142	0	127	140	136	141	135	136	140	0	0	138	131	143	137	127	144	0	0	134	142	110	134	141	127	127	130	132	145	134	114	0	0	146	134	140	0	131	0	127	130	156	139	0	133	0	147	141	0	131	113	0	127	136	133	127	142	142	161	3	139	141	0	137	0	0	141	0	156	138	113	0	0	133	0	0	0	141	0	161	135	0	2	127	0	0	127	0	127	127	143	138	156	0	156	126	134	146	136	146	2	136	146	138	151	127	0	0	127	127	129	0	0	0	127	146	0	0	0	127	0	143	160	127	137	0	0	0	0	143	132	127	126	141	0	0	142	127	0	143	129
GPER1	131	131	135	134	132	134	132	133	134	133	134	134	131	132	131	134	133	132	134	134	133	134	130	131	132	132	131	131	131	133	132	134	132	131	134	132	131	135	130	132	132	131	131	134	133	131	130	131	132	134	134	132	133	133	132	132	131	134	134	131	132	134	131	134	132	131	134	131	129	132	130	134	131	129	134	134	131	130	133	132	132	132	136	131	135	129	134	132	134	133	131	134	131	132	133	131	133	133	134	134	129	131	132	132	129	132	133	132	134	132	131	132	134	132	135	134	132	132	132	132	134	131	134	131	131	133	132	133	131	133	132	128	132	131	132	130	132	132	133	132	131	131	134	132	132	134	134	134	135	133	129	131	133	134	133	135	131	133	130	131	131	131	131	132	134	132	134	132	134	134	134	134	132	131	134	131	132	132	132	130	131	134	134	130	132	131	131	132	129	132	134	134	135	129	130	133	131	133	135	134
GPHA2	77	65	77	65	63	83	97	99	86	83	63	71	77	82	108	77	104	87	83	91	76	83	82	87	77	76	103	43	105	86	93	110	38	101	87	110	81	70	86	94	108	83	101	108	99	89	94	65	84	103	63	93	96	100	65	107	65	94	93	90	94	27	95	96	90	81	99	83	82	107	97	85	68	91	77	95	92	109	39	104	63	70	40	65	99	101	97	67	65	95	100	63	77	77	90	78	95	97	81	97	65	35	90	38	83	38	92	86	63	29	87	40	32	36	63	34	91	84	65	40	76	82	63	77	63	63	65	83	42	63	70	65	70	75	65	41	87	81	36	65	77	36	70	43	84	34	65	96	69	32	75	65	65	65	40	63	33	32	38	67	37	65	67	83	87	65	37	65	65	77	27	68	45	38	68	99	81	86	63	63	63	63	40	65	65	69	94	67	110	68	36	90	44	63	82	65	67	63	65	70
GPHB5	0	0	0	2	2	0	0	0	0	2	0	0	0	0	0	0	0	2	3	0	0	0	0	2	0	0	3	0	2	0	0	0	0	2	0	0	3	0	2	0	0	0	2	2	2	2	0	2	0	0	0	0	0	0	2	2	0	0	2	3	0	2	0	0	0	0	0	0	0	0	0	0	2	3	0	0	2	0	0	0	0	0	0	2	0	0	0	2	0	0	0	0	0	0	0	0	2	2	3	0	2	0	0	0	2	0	0	0	0	0	0	0	0	0	0	2	0	2	3	0	0	0	0	0	2	2	2	2	0	0	0	0	0	0	2	0	0	0	2	0	0	0	0	0	2	0	2	0	2	0	2	3	2	0	2	0	2	0	2	2	0	0	0	0	0	2	2	0	0	0	0	0	0	2	2	0	0	0	2	0	0	0	0	3	0	0	2	0	0	0	0	0	0	2	2	0	3	0	0	0
GPHN	128	139	130	136	136	128	129	131	120	134	132	132	119	132	146	134	132	134	134	130	135	136	130	146	121	137	130	132	134	139	132	128	133	136	121	134	136	118	131	133	136	132	151	138	131	134	129	132	134	136	118	134	136	136	135	132	129	118	134	135	134	134	134	130	134	120	130	134	139	134	131	131	134	131	119	139	138	136	117	136	117	128	131	132	130	132	119	134	119	118	141	132	118	131	133	136	121	136	131	133	141	129	136	127	141	135	129	141	132	117	151	131	120	119	139	136	134	141	136	130	134	136	131	134	143	131	135	131	121	117	135	141	130	141	136	134	134	141	139	134	141	135	128	151	141	132	141	136	146	118	134	139	129	132	134	136	132	131	134	136	132	143	132	136	136	141	143	132	134	121	134	136	136	136	143	131	136	143	136	134	146	136	119	132	136	143	143	134	134	130	130	141	129	131	134	128	134	136	129	134
GPI	127	0	127	2	0	177	127	0	127	127	127	2	2	127	127	0	0	201	127	127	2	127	0	127	0	127	2	127	127	127	172	0	127	0	2	166	127	125	127	0	127	0	2	127	0	0	127	189	194	127	127	127	127	0	2	127	166	127	0	127	127	127	0	127	0	127	127	166	127	235	127	0	0	0	2	127	0	127	164	127	127	0	2	127	127	127	160	2	0	172	0	2	127	127	0	127	189	0	0	0	127	127	127	0	127	0	0	127	0	127	221	127	0	2	215	2	127	127	127	215	127	212	2	127	127	0	127	127	2	127	127	127	0	0	127	127	0	127	127	2	0	127	127	228	127	127	127	2	0	2	127	127	127	2	127	127	0	0	127	127	127	0	2	127	2	0	179	127	2	2	2	2	127	127	127	127	127	127	127	2	2	0	127	0	0	127	2	127	0	127	127	127	127	127	127	127	2	127	0	127
GPIHBP1	0	127	0	0	0	0	0	0	0	3	0	0	0	2	0	0	0	0	0	0	0	2	0	4	2	0	0	0	0	2	2	0	2	0	0	0	0	0	3	0	0	2	0	0	0	0	0	0	0	0	3	3	0	0	0	0	0	0	0	2	0	0	2	0	3	0	0	0	4	0	0	0	0	0	0	0	0	0	0	3	0	0	0	2	0	2	0	0	8	0	127	0	0	0	127	0	0	0	0	2	3	0	0	0	0	0	0	2	0	0	0	0	8	0	0	2	0	0	2	2	0	0	0	0	3	0	0	127	0	2	0	127	0	2	0	5	0	0	0	0	127	2	0	2	2	2	127	0	127	0	0	2	0	0	0	0	0	0	3	2	0	2	0	2	5	0	0	0	0	0	0	0	0	3	2	0	0	3	2	127	0	0	0	0	2	2	127	0	0	0	0	0	0	2	0	0	0	127	2	3
GPKOW	166	187	147	166	207	161	172	172	127	127	151	156	179	127	166	160	177	177	166	166	218	223	156	224	125	127	179	164	156	127	127	179	155	172	177	160	161	164	172	179	172	172	204	172	161	187	153	164	179	161	177	164	127	177	177	179	161	127	166	179	189	161	166	164	127	161	189	179	179	187	127	127	201	179	127	179	127	177	189	154	146	151	172	179	166	166	187	189	127	127	166	179	127	166	127	226	172	172	166	214	189	154	172	151	166	179	177	161	172	156	179	179	164	124	228	164	156	163	172	127	166	189	149	187	172	166	164	177	120	143	177	179	166	179	179	166	161	172	166	172	166	172	160	127	205	166	172	177	179	177	196	172	189	127	151	127	157	166	164	187	151	172	172	227	199	166	189	172	194	172	166	172	172	179	179	179	189	179	187	187	172	127	0	201	179	202	198	179	166	166	172	172	151	158	172	172	161	179	172	179
GPLD1	90	85	78	84	85	73	78	78	85	87	78	86	81	81	87	82	84	87	81	77	91	89	93	87	84	83	81	70	76	77	77	86	90	77	72	84	73	83	87	72	75	83	75	85	77	81	77	90	86	70	90	87	82	73	83	87	76	77	77	89	84	90	89	75	91	83	84	90	94	67	95	85	67	83	83	96	91	82	72	85	76	91	90	93	76	86	67	91	75	82	83	91	84	77	94	94	72	87	93	91	77	86	81	91	83	89	84	85	86	77	84	83	76	81	77	86	83	77	93	81	87	70	86	73	84	81	77	87	95	90	87	94	72	82	87	94	83	75	90	77	84	77	78	87	82	81	74	70	81	84	91	71	87	77	76	77	91	72	94	89	87	69	70	85	77	75	84	75	78	77	91	81	89	93	87	85	74	72	81	86	85	90	84	86	92	100	89	75	83	76	92	72	83	75	77	77	92	90	87	94
GPM6A	70	99	67	82	81	7	94	34	3	38	75	69	67	25	87	36	14	87	31	69	77	75	70	84	65	63	34	76	66	63	63	63	81	69	65	63	81	28	69	63	30	20	77	63	65	65	65	69	65	35	77	72	35	65	95	65	69	0	65	77	63	71	76	65	84	71	68	63	71	36	71	30	67	65	81	67	85	65	63	65	29	65	38	81	33	69	35	65	70	31	90	32	68	63	68	63	67	67	72	65	68	67	81	65	65	67	63	65	32	32	17	65	72	72	65	75	63	2	84	2	63	36	65	63	87	63	65	75	86	72	63	87	4	87	104	29	29	65	0	35	92	86	37	17	86	94	75	32	65	81	69	65	10	8	66	63	65	38	99	72	29	65	5	76	63	65	4	5	17	26	65	17	75	84	3	67	34	7	65	83	87	77	81	65	97	90	81	63	67	65	83	91	69	67	68	65	85	70	70	65
GPM6B	171	181	169	176	176	174	167	172	176	178	178	175	169	178	166	166	172	175	174	173	176	179	174	174	166	175	171	174	166	179	156	166	181	177	169	166	173	161	179	175	167	174	180	166	172	177	175	172	174	174	170	169	170	177	178	169	164	169	181	169	173	178	174	172	174	169	174	166	173	174	166	164	178	166	176	181	180	169	152	172	161	176	170	174	173	174	164	169	168	161	180	181	167	151	180	180	166	180	180	174	181	174	182	178	181	172	166	174	169	164	182	178	169	164	178	178	166	182	174	181	176	178	164	178	174	170	176	176	166	170	176	176	169	178	176	181	173	177	177	173	181	180	175	181	173	174	174	169	182	171	175	179	176	174	172	178	174	181	174	174	165	176	176	181	184	179	176	176	178	158	181	176	173	175	181	170	180	180	183	176	172	175	178	167	181	170	178	175	166	176	178	178	167	180	179	173	176	180	173	176
GPN1	127	156	126	127	172	145	146	127	136	127	127	161	151	151	151	139	127	179	127	151	189	127	139	172	141	166	146	127	146	126	146	127	139	166	138	125	127	141	161	161	127	141	166	127	156	156	127	127	151	164	127	143	124	164	126	146	125	151	125	166	161	142	141	156	127	123	166	151	156	151	141	127	156	164	141	127	172	127	126	156	127	139	127	166	125	151	143	166	141	144	172	127	146	127	151	127	146	127	127	125	161	141	127	140	172	166	127	166	127	127	166	143	146	146	172	127	127	151	166	127	146	161	127	127	156	127	160	125	127	139	127	156	125	127	166	125	156	164	172	127	166	127	127	179	179	156	124	126	166	127	161	156	136	127	141	143	156	141	161	172	127	148	127	166	127	127	127	126	127	141	127	156	164	126	172	164	166	166	127	127	124	172	141	151	127	166	166	127	146	146	127	127	127	143	172	127	127	166	127	127
GPN2	141	151	139	123	126	141	146	121	146	126	126	146	141	151	124	141	146	146	141	141	125	127	146	124	120	127	124	146	141	127	123	151	146	127	141	146	125	151	127	124	127	125	126	141	151	124	161	166	123	123	141	146	151	127	141	151	139	122	126	151	127	122	141	146	125	139	151	151	123	123	141	146	124	146	146	127	127	146	146	126	141	139	151	126	123	125	126	161	141	121	126	160	141	139	126	127	139	127	141	121	127	137	151	139	125	156	151	126	146	141	127	141	141	127	151	126	141	125	146	123	123	126	141	123	125	146	146	141	119	139	126	156	146	127	146	127	141	127	126	141	127	126	156	127	126	141	126	146	127	127	141	125	141	125	146	156	146	141	146	125	141	164	141	127	166	126	127	146	127	146	151	151	125	127	166	123	151	127	125	151	146	146	143	146	127	127	127	125	151	143	141	126	139	146	127	151	146	127	156	151
GPN3	2	0	2	2	2	3	127	127	2	2	127	0	6	127	10	0	2	2	2	0	16	127	2	127	3	0	3	0	5	127	2	2	2	127	0	2	2	5	2	0	127	4	127	23	2	11	127	2	11	5	0	0	4	3	3	2	2	0	7	127	0	2	127	127	3	2	127	2	127	127	127	2	126	3	3	4	127	127	0	127	0	2	127	2	127	127	2	2	2	3	2	3	0	2	127	2	3	127	125	0	127	4	0	0	127	3	2	127	2	0	127	4	2	0	127	2	2	126	127	0	3	127	2	127	127	0	2	0	0	0	0	127	2	127	2	2	29	127	127	2	2	3	0	127	127	2	6	3	127	2	2	36	2	127	127	19	127	127	0	3	2	10	0	127	127	10	127	3	3	2	4	28	18	2	127	127	127	4	2	27	127	2	0	2	127	2	3	0	2	3	2	127	0	3	127	3	2	127	127	0
GPNMB	166	174	161	182	164	202	188	189	165	199	178	176	181	187	205	169	182	190	188	182	216	209	156	186	167	201	189	189	186	213	208	188	182	191	183	207	208	179	189	224	212	189	218	188	196	189	189	188	198	182	175	169	198	209	199	186	178	186	205	194	191	167	187	171	186	171	201	196	188	214	172	182	201	202	189	198	189	207	178	185	163	173	168	173	208	184	205	187	173	173	198	188	199	178	202	191	183	191	187	183	178	168	189	163	198	183	184	184	178	160	218	168	167	155	189	176	189	189	186	188	186	202	175	199	194	182	189	165	152	153	189	199	186	209	186	187	184	209	183	182	188	188	182	187	204	169	188	177	189	173	201	186	161	196	169	182	178	173	160	189	174	187	184	211	191	199	188	182	189	175	186	189	189	165	214	189	208	189	184	216	182	186	183	188	199	178	181	189	212	178	173	215	153	178	191	189	160	201	181	176
GPR101	0	0	0	2	0	0	4	0	0	2	0	0	0	0	0	0	0	0	0	2	0	2	0	0	0	2	0	0	0	2	0	0	0	4	0	2	8	0	0	0	0	0	3	0	0	0	0	0	0	0	0	0	0	3	0	0	0	2	0	2	0	0	0	0	2	0	0	2	0	0	0	3	0	0	0	2	6	0	0	0	0	0	0	0	0	0	0	0	0	0	2	3	2	0	2	0	3	2	2	0	0	3	0	0	0	0	2	0	3	0	4	2	0	3	2	2	2	2	2	2	0	0	0	0	0	0	3	2	0	0	0	0	2	2	0	2	0	0	0	0	3	6	0	0	3	0	3	0	0	0	0	2	0	0	4	2	0	0	0	0	2	0	0	0	0	0	3	0	0	0	3	0	0	0	2	0	0	2	0	0	0	4	0	2	0	0	0	0	0	0	0	0	0	2	2	0	2	2	0	0
GPR107	168	184	166	184	186	167	181	174	171	218	174	174	167	189	178	166	187	184	183	176	189	185	163	186	151	189	178	187	176	196	189	178	178	208	165	172	176	173	194	178	189	169	186	213	173	173	169	174	184	182	171	177	209	194	202	181	169	184	186	185	182	181	169	167	180	168	182	196	194	181	154	168	185	181	165	187	189	181	173	184	181	162	187	187	184	172	165	189	158	173	184	184	178	181	196	212	162	188	189	182	189	162	189	163	189	186	176	186	170	183	188	176	159	156	196	183	170	187	202	202	178	182	173	189	182	175	181	178	158	165	181	189	182	188	187	183	180	189	189	178	184	199	174	187	188	174	183	175	186	184	187	210	169	189	169	184	181	170	172	202	175	178	182	187	187	186	189	178	187	178	187	205	187	184	184	181	202	186	196	165	179	201	167	181	189	189	182	178	178	175	187	213	167	173	196	182	176	187	187	182
GPR108	2	2	2	3	2	2	5	4	127	127	127	3	2	2	2	3	2	2	3	125	127	0	14	2	127	5	3	2	4	3	126	124	3	0	7	4	2	5	0	2	4	3	2	2	2	127	2	127	2	2	0	127	0	3	0	2	3	0	2	4	2	4	2	4	3	10	2	127	127	127	119	3	0	127	127	2	2	3	3	127	0	4	127	3	127	127	126	127	3	14	0	3	126	2	2	0	2	0	5	4	127	117	6	3	2	127	16	127	5	0	127	5	2	3	3	127	3	125	2	0	127	127	3	127	2	10	127	127	115	3	2	2	6	0	2	3	127	3	2	3	2	3	3	3	2	2	127	2	127	3	2	2	127	127	0	5	2	2	3	3	2	2	3	0	2	0	0	3	4	3	3	127	2	4	2	2	127	0	0	126	2	2	8	127	0	3	2	3	127	127	0	0	2	124	0	127	3	0	3	6
GPR119	4	4	3	3	4	3	4	3	3	4	5	3	3	4	4	5	3	3	4	4	4	4	4	4	4	4	4	3	3	3	4	3	4	3	3	4	4	3	4	4	3	4	4	5	3	4	4	3	3	4	3	4	3	3	4	3	4	3	3	4	4	2	4	3	4	4	3	3	3	3	5	3	4	4	4	4	3	4	3	3	4	3	4	3	3	5	3	4	3	4	4	3	4	4	4	5	4	4	4	3	3	3	3	3	3	3	3	3	3	4	3	3	3	3	4	3	4	4	3	3	4	3	3	3	4	3	4	4	3	3	4	4	4	4	3	3	3	3	4	4	4	3	3	3	4	3	5	3	3	3	4	4	3	3	4	3	3	3	3	5	4	3	4	4	5	4	3	3	3	3	3	3	4	3	4	4	4	4	4	3	3	3	4	3	4	3	4	3	3	4	4	4	3	3	3	4	4	4	4	4
GPR12	123	7	5	0	4	3	108	6	2	0	2	2	81	113	0	95	4	0	2	7	102	5	3	7	89	2	2	2	14	0	2	103	3	92	99	3	2	2	112	103	86	7	3	2	7	123	12	2	3	2	0	4	0	3	3	3	14	2	4	118	2	2	2	3	7	3	6	4	3	2	103	2	2	106	2	0	0	4	2	121	0	12	0	8	2	121	112	3	14	124	0	2	4	19	0	92	94	115	7	90	3	4	5	3	110	0	0	127	2	2	117	3	7	3	0	2	6	3	12	2	0	2	3	2	0	2	83	69	2	2	2	86	112	4	109	105	5	121	97	2	0	2	0	3	3	0	5	107	99	2	3	108	2	2	0	0	13	3	7	2	3	70	14	115	6	4	3	97	0	4	2	2	77	11	0	2	2	103	23	8	8	0	3	3	123	97	103	2	101	2	5	2	6	6	67	9	63	0	3	22
GPR132	112	105	102	109	109	106	105	109	101	105	113	99	93	113	111	107	110	98	112	104	106	106	105	102	102	108	111	106	115	108	109	113	113	109	104	108	106	107	117	109	111	104	115	115	107	104	94	99	104	115	96	103	109	110	113	111	108	102	101	108	102	102	111	95	110	98	92	111	101	112	106	108	98	103	104	105	113	103	101	106	109	107	105	104	107	109	103	105	102	103	99	98	95	108	102	112	110	101	110	118	107	109	117	107	113	108	115	109	111	114	107	106	106	96	114	112	110	120	114	113	113	117	107	113	108	104	115	114	110	95	105	113	107	103	101	99	117	113	116	108	103	109	113	111	104	111	111	109	118	114	110	116	102	111	111	112	96	110	113	111	114	114	114	113	117	114	103	110	116	112	99	115	109	107	105	107	117	113	116	107	109	99	107	108	105	110	111	111	119	112	114	116	106	113	110	102	112	106	99	119
GPR135	75	77	75	77	77	70	75	73	72	76	76	75	77	72	77	72	72	75	73	73	79	74	77	72	73	75	76	71	81	73	75	72	76	77	72	70	76	75	72	70	72	76	71	77	75	73	72	75	77	70	77	77	75	73	78	71	77	70	72	73	75	74	77	70	72	78	68	77	76	73	73	73	70	68	73	75	78	71	71	70	73	76	73	73	73	77	70	73	74	77	72	72	71	76	77	70	73	75	81	77	76	72	81	76	77	75	72	72	75	72	82	72	73	74	75	76	70	75	78	77	74	73	75	73	77	73	76	72	77	75	76	77	76	77	75	75	73	73	79	73	72	77	77	77	76	73	70	70	71	68	75	75	72	75	69	77	76	76	75	76	70	77	77	77	72	70	75	75	75	73	73	76	76	72	76	72	70	77	73	77	82	75	73	69	78	77	72	70	73	75	81	77	75	71	77	69	77	76	73	77
GPR137	3	0	0	0	136	2	2	2	0	136	3	2	0	2	127	0	123	115	120	127	141	6	0	118	109	117	120	121	0	123	127	22	4	146	0	0	119	3	3	127	127	134	126	141	4	124	119	4	122	0	0	0	136	13	125	0	0	4	2	9	123	0	0	0	3	2	139	127	6	136	0	0	2	12	122	3	127	141	6	127	0	0	0	129	123	0	114	117	0	0	3	127	126	0	127	124	0	123	126	0	3	3	136	0	2	125	0	127	0	0	127	0	0	0	0	0	0	127	127	121	3	136	0	120	127	121	127	0	4	0	121	151	125	141	115	127	127	14	121	19	3	127	0	139	127	2	0	0	0	0	127	127	0	129	0	2	3	0	2	139	0	5	119	156	125	141	136	121	124	0	125	0	136	121	3	136	127	127	127	127	127	127	125	2	151	123	127	124	0	118	6	125	0	0	160	127	4	3	125	0
GPR137B	86	5	85	89	107	104	70	94	81	87	92	89	90	44	103	107	110	95	98	84	86	81	95	103	109	95	86	82	109	103	92	12	102	110	87	85	96	3	90	104	109	86	133	2	91	114	129	92	90	111	66	105	81	99	101	117	82	3	81	87	87	80	81	115	90	97	111	94	92	77	6	85	102	87	2	83	107	97	87	104	4	7	29	5	75	0	84	102	89	87	91	84	2	111	90	93	9	102	69	2	129	9	106	3	116	105	113	107	90	3	127	104	94	78	84	93	84	110	103	31	84	85	3	93	106	96	105	99	34	3	96	113	116	98	97	95	103	107	5	86	86	95	82	104	94	96	101	0	77	26	125	97	87	90	91	102	99	31	125	4	6	116	101	108	119	98	103	85	76	95	75	94	113	3	87	97	108	125	128	94	5	89	2	89	89	93	105	101	114	3	91	104	95	95	127	109	101	83	14	6
GPR137C	67	76	72	68	77	73	67	68	71	69	69	69	71	67	77	70	67	67	68	71	75	73	77	73	73	67	68	67	71	70	69	69	73	68	68	71	72	67	68	68	68	75	72	71	67	67	69	70	67	70	73	75	67	67	75	67	72	67	67	75	67	69	81	69	69	75	67	68	68	67	76	72	67	67	67	68	72	71	68	70	67	70	70	72	67	72	69	67	72	67	68	67	70	70	83	69	67	67	77	75	68	70	76	72	69	70	69	70	72	67	70	73	73	72	71	70	69	70	75	69	70	67	68	67	75	70	73	73	77	69	68	78	73	73	67	76	71	67	72	70	70	72	70	69	69	72	70	67	70	68	76	68	72	68	69	70	71	70	71	73	71	77	68	82	67	69	71	71	71	69	67	67	72	73	68	71	67	68	71	78	77	72	68	67	82	72	71	67	68	70	76	73	73	70	70	70	81	72	68	76
GPR139	3	2	3	2	3	2	3	3	3	2	2	2	3	2	3	2	2	2	2	2	3	3	3	3	2	3	3	3	2	2	2	3	2	2	2	2	2	2	2	2	2	2	3	3	3	2	3	3	3	2	3	3	2	3	3	2	2	2	2	2	2	2	2	2	2	3	2	3	3	3	2	2	2	2	3	2	2	2	2	2	2	2	2	3	3	2	2	2	2	3	2	2	2	2	2	2	3	3	2	2	2	2	2	2	2	2	3	2	3	2	2	2	2	3	3	2	2	2	2	3	2	3	2	2	3	2	3	2	3	2	2	3	2	3	2	2	2	3	2	2	2	2	2	3	3	2	3	2	3	2	3	3	2	2	2	2	2	2	2	3	3	3	3	3	2	2	2	2	3	2	2	3	2	2	2	2	2	63	2	2	3	2	3	2	2	3	2	2	3	3	3	3	3	2	2	2	3	3	2	2
GPR141	63	19	19	21	20	14	22	16	9	17	19	19	21	20	63	63	23	18	28	18	24	11	10	19	20	63	19	15	63	19	21	63	17	24	63	26	20	16	63	13	25	15	63	63	63	22	15	21	16	65	14	21	23	29	63	34	20	17	12	63	15	12	24	15	23	14	6	17	18	27	21	18	13	23	18	9	20	63	25	17	41	17	14	21	24	22	23	22	6	21	12	10	14	21	7	20	25	14	14	65	20	23	63	18	28	63	63	21	24	63	20	23	23	11	29	27	63	33	65	63	24	63	21	63	16	18	63	67	63	17	17	25	21	21	21	15	65	63	20	19	17	24	65	34	63	32	63	24	70	22	65	67	12	24	21	63	17	19	63	63	65	65	63	26	69	65	23	19	63	38	12	65	18	22	27	63	66	65	63	22	21	14	19	63	23	21	18	63	70	63	63	31	20	63	63	20	34	10	13	73
GPR142	23	28	25	15	27	25	22	24	27	28	24	26	24	27	63	25	27	23	21	26	31	30	34	25	26	18	33	16	25	20	22	24	23	14	22	23	30	21	22	30	22	27	20	32	30	28	12	18	21	25	25	32	33	24	22	28	25	27	30	28	31	21	31	20	27	25	23	26	33	22	27	22	21	23	23	30	28	27	18	30	26	24	22	24	23	31	19	19	21	23	23	24	26	22	63	32	23	31	32	63	22	20	20	24	24	18	21	29	21	22	27	22	20	20	22	17	20	27	22	25	22	20	21	26	31	24	27	25	20	25	29	29	21	24	21	25	22	24	29	28	24	25	19	32	31	26	17	24	28	22	26	24	27	19	20	22	24	20	22	27	25	27	63	30	22	28	23	28	20	23	20	25	25	22	27	27	25	30	26	30	63	22	22	22	29	34	33	27	27	25	23	22	22	22	15	22	27	26	27	63
GPR143	72	72	69	76	68	80	73	0	67	67	83	8	72	75	67	76	69	78	79	70	68	68	67	70	67	73	69	72	78	4	75	76	74	70	75	74	70	70	70	76	70	68	70	72	70	68	70	74	72	3	67	67	6	73	67	72	68	0	69	67	75	69	72	68	8	77	73	70	67	75	74	81	76	67	67	75	81	75	3	75	72	75	77	72	78	84	72	77	73	68	93	78	77	70	73	79	70	82	89	69	70	73	78	76	73	81	79	75	82	73	82	3	74	71	103	76	77	75	72	81	75	78	67	75	73	77	67	77	70	77	77	78	81	77	78	73	72	76	76	80	82	74	84	72	70	87	75	81	73	77	78	67	67	75	78	84	70	76	68	82	72	67	70	77	101	74	77	77	72	70	80	72	67	73	92	75	83	75	78	74	69	75	69	70	71	72	70	74	74	67	77	76	70	81	72	69	74	72	67	70
GPR146	10	0	0	0	0	0	2	2	0	0	2	3	2	0	0	2	0	0	3	2	121	0	0	0	21	3	0	2	7	2	0	0	2	0	0	0	0	0	2	0	0	2	2	2	2	2	2	0	0	0	2	127	2	2	0	2	0	3	0	0	2	2	0	2	0	0	2	0	0	3	6	0	0	2	0	0	0	0	0	3	0	0	2	0	2	0	0	3	2	2	0	0	0	2	0	2	0	0	0	2	2	3	0	0	0	127	2	5	0	0	2	0	2	3	0	0	2	0	2	0	0	3	2	0	0	0	0	0	3	2	2	0	3	0	0	2	2	3	0	2	0	0	2	3	0	2	2	4	2	2	0	0	0	0	0	2	2	2	2	3	2	6	0	2	3	0	2	2	2	2	2	4	123	0	2	0	2	2	0	0	2	0	0	2	2	2	2	0	125	0	2	2	2	0	0	0	2	0	4	2
GPR149	0	0	0	0	0	0	0	0	0	0	0	0	0	0	0	0	0	0	0	0	0	0	0	0	0	0	0	0	0	0	0	0	0	0	0	0	0	0	0	0	0	0	0	0	0	0	0	0	0	0	0	0	0	0	0	0	0	0	0	0	0	0	0	0	0	0	0	0	0	0	0	0	0	0	0	0	0	0	0	0	0	0	0	0	0	0	0	0	0	0	0	0	0	0	0	0	0	0	0	0	0	0	0	0	0	0	0	0	0	0	0	0	0	0	0	0	0	0	0	0	0	0	0	0	0	0	0	0	0	0	0	0	0	0	0	0	0	0	0	0	0	0	0	0	0	0	0	0	0	0	0	0	0	0	0	0	0	0	0	0	0	0	0	0	0	0	0	0	0	0	0	0	0	0	0	0	0	2	0	0	0	0	0	0	0	0	0	0	0	0	0	0	0	0	0	0	0	0	0	0
GPR15	0	0	0	0	0	0	2	0	0	0	0	0	0	0	0	0	0	0	0	0	0	0	0	0	6	0	0	2	0	0	0	0	0	0	2	2	0	0	0	0	0	0	0	0	0	0	2	0	0	0	0	0	0	0	0	0	0	0	0	0	0	0	0	0	0	0	0	0	0	0	0	0	0	0	0	0	0	0	0	0	3	0	0	0	0	0	3	0	0	0	0	0	0	0	0	0	0	0	0	0	0	8	2	0	0	0	0	0	0	2	0	0	0	0	0	0	0	0	0	0	0	0	0	0	0	0	0	0	0	0	0	0	0	0	0	0	2	0	0	0	0	0	0	0	2	0	0	2	0	0	0	0	0	0	0	0	0	0	0	0	0	0	2	0	0	0	0	2	0	0	0	0	0	0	0	0	0	2	0	0	0	0	0	0	0	0	0	0	0	0	0	0	0	0	0	2	0	0	0	2
GPR150	63	63	23	30	22	5	29	24	24	31	20	28	17	25	24	16	21	22	19	22	21	25	23	63	21	24	33	28	21	63	17	15	22	24	28	21	25	20	32	31	17	27	63	63	23	25	27	20	25	20	26	27	63	27	63	22	27	20	23	28	63	21	63	24	21	26	25	25	27	7	27	23	20	34	63	63	18	22	21	23	63	28	18	26	20	20	20	24	22	22	22	36	22	38	63	22	23	24	27	24	22	63	63	22	22	24	19	30	23	63	31	25	24	21	31	29	20	24	24	28	25	8	22	18	20	22	25	22	27	17	63	23	24	23	21	24	24	25	27	25	23	20	21	25	63	18	25	22	30	28	22	23	25	28	27	18	20	25	25	24	26	18	63	22	63	27	24	14	19	31	27	25	28	27	63	63	22	13	63	63	63	63	32	27	63	21	26	29	23	63	24	25	24	15	25	22	63	25	63	22
GPR151	7	6	8	6	9	5	4	7	7	5	7	9	9	3	2	4	0	3	9	8	5	7	6	8	8	2	3	8	7	3	6	3	6	2	7	5	0	8	6	2	8	6	2	3	2	2	3	5	6	0	10	2	12	0	2	3	8	4	7	10	10	8	3	10	5	5	11	5	7	3	8	10	4	8	11	6	5	5	6	0	10	8	10	11	7	0	5	8	10	7	3	4	5	5	9	10	5	3	8	12	6	8	0	8	2	9	3	2	10	10	3	10	11	6	3	6	3	2	3	5	3	6	7	7	2	6	4	0	9	4	10	3	10	0	3	9	2	0	8	8	4	6	10	5	5	6	0	0	4	7	0	2	9	8	9	6	6	10	8	0	3	2	13	2	0	2	7	3	7	6	5	3	6	14	5	4	2	0	0	8	8	11	12	7	0	2	0	3	0	6	7	3	10	3	0	11	3	7	7	10
GPR153	144	161	151	151	161	151	166	160	151	151	151	161	151	151	156	140	160	166	156	166	161	151	148	161	146	161	146	127	151	156	145	164	125	156	142	145	164	151	151	164	149	166	163	172	147	166	127	127	164	142	160	160	126	151	156	151	160	160	149	164	172	166	161	160	156	156	156	161	127	161	146	156	151	156	151	166	161	166	151	156	141	127	156	151	156	151	151	127	142	141	172	151	144	140	156	166	143	166	161	164	156	148	164	127	166	127	161	156	156	141	172	151	141	122	159	156	146	156	156	151	156	156	141	177	160	151	161	146	127	146	127	156	166	172	156	156	142	160	127	124	172	156	151	166	166	124	127	125	151	125	156	166	151	164	151	161	127	151	156	161	156	156	127	160	179	160	177	160	151	125	156	172	172	156	172	151	156	127	127	156	166	151	151	151	151	156	156	125	151	143	151	161	156	161	156	147	161	156	156	166
GPR155	108	105	95	107	113	93	94	108	102	106	103	91	97	96	122	105	109	106	104	99	109	101	105	116	103	107	104	105	119	105	108	112	109	116	85	108	91	102	108	103	99	109	115	105	99	108	110	102	108	93	102	114	105	94	104	114	117	91	101	101	97	106	105	87	115	107	102	115	97	107	113	92	107	105	97	108	107	110	105	113	93	106	99	114	90	104	93	121	103	93	111	99	105	103	103	105	95	109	105	100	107	113	113	109	114	121	112	113	89	96	121	107	106	94	90	109	110	119	111	106	105	114	101	113	118	109	107	107	109	104	103	123	112	112	110	114	108	100	110	105	111	124	105	97	117	90	109	91	103	109	119	93	103	98	101	101	110	109	121	115	103	120	101	116	102	94	106	102	108	98	103	103	124	118	113	112	106	99	105	120	119	113	99	107	108	128	110	107	120	105	115	108	96	114	119	107	99	103	107	100
GPR156	67	70	67	67	67	67	67	67	73	67	67	75	67	69	67	67	67	67	67	70	67	73	65	67	67	65	69	67	68	69	67	67	67	72	67	67	67	67	67	67	67	67	67	67	67	67	67	67	67	75	67	67	67	67	67	67	67	67	65	72	70	67	68	67	67	72	67	65	67	65	65	67	67	67	67	69	67	67	65	67	67	73	70	67	69	67	67	67	70	70	67	69	70	69	67	75	67	70	67	67	70	67	78	72	69	67	67	67	67	67	67	67	67	69	67	67	68	72	70	67	67	65	65	67	68	67	67	67	67	67	70	67	67	72	67	69	67	67	67	67	67	67	67	67	73	67	67	67	67	67	74	77	70	67	67	67	69	65	67	69	67	67	69	74	67	71	74	68	67	65	69	68	67	67	67	67	65	72	67	67	74	65	67	67	67	67	67	67	67	68	70	69	67	67	70	67	67	73	65	67
GPR157	99	102	105	102	105	98	102	105	98	102	97	98	108	95	105	99	103	101	102	93	99	102	104	106	104	108	98	104	107	97	102	98	102	104	100	104	97	94	102	105	97	105	107	102	101	104	104	99	102	106	101	103	102	102	100	103	103	96	100	95	104	96	106	101	104	107	102	108	102	101	109	98	101	98	102	99	102	101	108	107	94	109	93	101	106	101	101	107	96	98	104	96	100	98	99	102	102	98	93	104	103	106	105	110	104	108	97	107	98	92	108	100	93	99	102	103	103	103	107	104	102	98	98	98	107	98	101	101	104	100	105	109	103	99	102	104	104	102	97	102	104	101	97	104	98	94	98	90	96	95	109	106	98	88	100	102	105	98	111	108	96	127	98	102	100	89	95	102	96	96	96	99	104	103	99	102	98	103	104	108	108	103	99	97	102	99	103	104	110	103	101	101	103	106	105	104	103	102	104	103
GPR158	71	81	68	69	75	65	65	67	65	65	69	70	67	75	69	65	67	67	67	67	67	70	67	76	67	65	65	67	67	65	16	65	75	67	65	65	77	65	67	65	65	67	82	75	67	67	65	67	63	67	67	67	69	67	68	67	71	65	67	69	67	70	72	70	70	67	65	67	69	63	67	65	69	67	65	67	82	69	63	70	68	76	63	75	65	77	63	65	67	65	67	76	67	65	77	69	67	67	67	77	67	67	75	77	75	67	65	72	68	70	67	67	68	67	69	75	65	66	77	65	76	63	63	5	67	65	71	72	67	67	70	77	67	69	67	67	67	67	68	67	69	67	65	67	63	77	67	69	75	65	76	67	67	67	70	69	67	66	73	71	67	70	67	70	67	75	68	75	67	63	81	70	65	81	67	70	67	65	73	75	87	67	67	67	86	72	81	65	65	67	76	70	70	70	67	69	95	70	65	83
GPR160	124	129	127	131	129	136	131	131	119	136	132	136	129	127	135	125	129	134	131	127	141	134	123	130	128	141	141	133	127	134	132	129	132	137	127	135	135	129	134	124	131	129	146	136	122	132	142	122	133	134	129	132	136	133	140	122	120	134	136	130	131	117	123	124	135	130	131	132	130	139	123	121	128	127	121	138	128	141	129	128	129	121	133	128	141	133	131	128	130	131	138	134	132	124	129	131	130	139	131	121	134	128	127	121	131	130	122	127	121	128	143	120	124	120	136	129	135	135	124	133	131	141	129	128	128	128	132	132	121	117	131	130	128	140	132	134	129	131	123	122	136	120	129	144	134	129	139	136	129	119	128	137	120	121	133	133	123	120	131	132	129	134	127	135	141	135	134	128	129	128	132	133	134	129	134	141	132	134	141	133	129	132	121	122	132	132	133	124	136	121	122	147	129	124	136	129	122	131	112	120
GPR161	102	102	103	103	104	102	104	101	101	104	96	103	101	97	97	103	101	104	104	103	101	98	99	94	102	114	102	107	97	101	103	102	101	103	105	104	105	104	103	103	105	96	99	106	101	106	98	104	97	105	103	98	93	106	104	106	94	103	107	99	109	94	102	104	104	96	93	92	99	103	97	105	105	100	101	99	99	107	103	102	107	99	101	107	105	101	106	94	103	104	103	104	96	105	102	99	98	117	105	102	101	101	85	99	97	94	103	102	105	102	103	98	102	103	106	101	103	97	102	103	111	99	103	99	94	98	105	106	98	101	105	111	104	112	103	101	104	107	94	105	103	93	104	98	3	101	98	102	107	102	101	111	99	101	104	99	105	105	98	101	103	98	107	93	101	104	97	106	104	103	104	108	0	107	96	105	106	127	98	95	3	104	97	101	98	99	107	102	95	103	104	17	103	101	101	104	95	99	100	104
GPR162	83	3	2	81	2	0	3	2	0	0	2	2	3	2	2	0	3	3	0	0	0	0	0	4	0	2	3	2	2	2	2	0	0	2	0	0	4	3	2	2	96	0	2	0	2	10	2	0	2	0	2	4	2	2	2	0	3	0	3	2	0	0	5	0	2	2	4	3	10	9	0	2	2	6	3	6	6	0	83	3	0	2	0	4	5	83	2	89	0	0	2	0	3	6	0	0	2	3	85	0	2	87	10	0	2	83	2	5	2	2	2	0	2	0	5	82	0	0	7	3	0	5	0	0	3	0	2	2	0	2	0	91	4	2	5	2	0	2	2	0	3	3	2	18	2	0	5	0	3	8	3	3	0	0	0	12	2	0	81	81	0	0	5	75	3	7	0	3	0	2	2	4	0	3	10	0	0	75	3	5	2	7	8	2	16	87	2	2	4	4	6	3	3	2	0	0	2	0	3	0
GPR17	91	102	103	93	0	76	70	87	87	82	87	99	82	87	102	73	83	108	89	86	111	98	125	5	87	71	82	98	95	79	83	67	5	94	81	90	125	86	103	71	67	99	102	92	89	101	87	125	82	67	89	4	97	80	94	69	103	78	75	119	67	92	109	77	98	90	78	89	93	70	84	78	85	87	84	87	116	100	74	98	77	103	87	127	68	95	68	97	92	77	85	99	98	77	117	124	89	91	92	97	86	105	108	104	104	104	67	103	84	80	121	79	94	92	96	97	80	104	106	105	101	77	68	85	117	89	116	85	124	85	102	119	104	120	103	88	89	89	102	105	89	81	76	103	78	82	88	72	94	72	104	91	92	82	98	87	87	91	3	4	96	2	79	115	123	90	95	103	81	76	103	79	114	121	92	90	78	80	94	6	127	101	91	89	119	122	82	74	87	89	6	97	121	89	102	87	127	99	77	102
GPR171	103	99	80	99	94	94	98	98	3	102	98	101	95	128	106	104	97	95	121	93	103	2	104	80	110	108	82	82	109	95	98	109	101	111	101	104	109	88	111	103	102	8	3	89	108	107	114	84	92	107	84	102	98	114	103	98	101	80	99	107	109	113	112	8	109	89	2	95	85	114	92	97	82	99	123	121	117	101	97	124	119	93	98	99	108	114	103	92	117	91	91	119	109	98	9	113	105	78	96	2	116	104	127	88	110	96	108	103	98	125	105	96	91	102	106	116	106	105	117	126	101	121	102	121	90	102	117	107	91	96	113	122	99	92	99	114	111	120	95	96	95	103	114	111	101	117	110	99	127	97	122	116	6	103	101	104	87	94	105	122	109	127	105	111	127	114	123	107	120	117	120	108	109	102	117	99	127	3	127	93	115	77	100	99	98	102	99	134	107	99	105	103	92	123	107	94	104	86	106	127
GPR173	4	2	2	0	2	34	0	2	0	2	0	0	0	3	6	0	5	0	6	2	0	2	103	98	0	0	85	3	3	0	89	87	3	0	0	20	0	3	0	4	110	2	94	2	5	0	2	2	2	0	0	98	2	91	2	2	2	3	0	2	4	0	2	0	0	0	3	3	0	6	0	2	0	0	0	0	98	2	3	4	0	103	0	3	2	0	8	8	4	5	0	0	2	0	6	106	6	4	110	107	3	2	2	30	0	3	27	4	0	0	3	0	6	0	0	0	3	2	2	3	0	4	0	0	0	3	2	0	8	3	6	2	3	5	2	0	0	2	2	3	0	2	0	2	2	2	2	4	0	0	0	0	0	8	3	0	0	0	0	0	0	83	0	0	0	3	2	0	0	0	0	0	0	0	0	0	4	8	3	0	114	3	0	0	10	2	12	4	0	2	3	2	0	0	0	2	3	0	4	106
GPR174	67	63	65	65	67	5	65	65	6	63	65	63	20	63	72	76	63	65	65	65	65	4	63	65	65	69	63	63	67	65	65	67	65	67	65	65	65	63	75	65	63	6	67	67	67	65	10	63	63	74	63	65	67	67	67	69	63	11	7	67	5	12	65	4	65	65	3	67	63	67	63	65	8	65	8	63	67	63	65	9	90	63	65	65	63	67	6	65	9	13	12	8	6	65	5	65	63	6	63	82	67	67	89	67	77	67	75	63	67	99	70	67	63	21	72	67	67	74	96	79	67	82	65	67	67	63	70	92	67	63	11	67	63	65	67	63	96	75	65	67	65	73	86	67	65	80	70	63	92	67	82	96	63	65	63	72	63	65	77	85	94	84	67	65	100	72	63	63	67	67	63	65	67	72	67	65	87	73	94	65	67	65	63	67	65	71	65	67	99	68	72	65	67	88	70	65	77	63	6	103
GPR176	116	127	4	127	127	127	112	97	4	5	113	127	127	5	127	127	127	127	5	127	123	108	87	5	3	103	126	115	125	10	115	117	124	121	127	117	127	121	127	116	123	108	127	127	127	5	118	125	117	127	126	111	124	115	125	119	123	2	109	125	127	2	123	5	127	127	102	6	5	113	125	3	117	127	6	23	8	121	117	123	127	107	5	4	118	127	123	117	108	109	127	7	115	127	116	2	6	127	124	5	117	116	121	116	127	121	117	127	2	127	103	127	116	127	5	127	114	99	127	127	127	116	121	104	127	125	127	127	106	3	127	124	127	7	127	114	127	113	113	4	5	4	121	118	127	4	127	4	127	3	126	127	3	5	5	127	124	126	127	127	127	127	127	116	127	127	124	121	117	3	7	124	5	6	6	125	127	127	127	127	0	9	4	127	127	127	127	115	125	3	116	6	5	5	127	127	127	114	8	127
GPR179	33	30	28	27	32	25	29	27	30	27	27	27	32	35	33	32	63	28	28	30	28	28	31	29	32	33	28	27	33	26	27	25	29	33	25	30	30	27	30	29	29	29	31	32	26	33	31	27	27	31	27	37	26	33	29	32	63	27	28	29	32	27	33	22	35	28	23	30	32	27	36	31	30	30	21	29	25	30	27	32	27	30	29	30	32	32	27	30	21	31	29	25	25	34	30	33	30	30	28	32	29	30	29	31	35	31	27	32	31	27	32	27	21	31	31	29	32	30	32	27	28	28	27	29	29	29	30	32	30	27	32	32	30	33	28	29	35	33	32	27	30	31	32	31	34	26	27	27	30	27	63	34	30	27	27	27	29	23	63	63	31	34	33	31	30	33	27	29	27	29	25	35	30	31	29	31	30	33	29	29	63	29	21	31	30	63	31	29	63	34	32	34	28	33	34	27	34	28	28	32
GPR18	63	32	63	63	63	30	41	31	63	63	63	34	63	35	65	63	63	38	63	65	38	27	63	37	36	63	63	63	63	30	35	63	33	63	63	63	63	37	65	65	63	27	65	65	63	65	63	30	63	67	63	36	31	63	63	65	63	27	35	65	29	31	37	27	63	31	22	63	36	65	33	63	63	38	32	27	67	36	39	33	72	63	63	27	39	63	39	63	32	33	27	23	25	43	28	63	63	29	63	71	63	63	65	63	65	65	65	63	63	77	63	63	63	29	63	65	65	65	76	65	65	68	38	63	35	63	63	76	36	29	29	65	33	33	63	63	75	65	63	65	63	63	67	65	63	65	65	63	71	38	65	72	63	63	63	65	34	63	65	67	65	70	63	36	75	67	63	35	63	65	25	67	63	30	63	40	69	68	67	36	63	30	63	63	63	63	39	67	86	65	36	65	63	67	65	33	67	27	28	81
GPR180	0	2	0	0	2	2	0	0	0	0	2	2	2	0	2	2	2	0	2	127	2	2	3	0	2	0	3	0	0	0	0	2	0	0	2	2	127	127	0	0	2	0	127	2	0	0	0	0	2	0	2	0	0	127	0	127	2	127	0	2	0	2	0	0	0	2	0	0	2	2	2	127	0	0	2	0	0	2	2	0	2	0	2	0	0	0	2	0	3	2	0	2	0	2	0	0	2	0	0	3	2	0	2	0	0	0	2	2	127	2	127	2	3	3	0	0	2	127	2	0	0	127	0	2	127	2	0	2	127	2	0	127	0	127	0	0	0	127	2	127	0	0	0	0	0	2	2	0	0	0	2	0	2	0	127	0	0	0	0	2	2	2	0	0	0	2	127	0	0	2	0	2	2	0	0	2	2	2	2	0	2	2	2	0	0	2	0	2	0	2	2	2	0	0	0	0	0	2	0	2
GPR182	0	5	0	2	4	3	2	63	12	0	0	2	0	5	2	8	2	6	4	11	2	3	2	0	0	4	17	8	0	2	2	3	14	3	2	0	0	2	2	16	6	0	2	2	13	0	2	0	8	6	3	0	0	3	2	5	5	3	5	2	2	8	11	0	2	2	17	0	3	9	0	0	8	8	2	4	4	2	0	10	2	6	2	2	10	5	0	7	2	5	2	3	7	5	7	7	0	0	3	2	3	3	0	6	5	3	2	5	0	2	2	6	2	0	6	3	0	3	7	9	6	8	2	7	0	2	2	0	0	12	2	3	2	0	13	2	12	3	3	7	9	0	7	4	0	0	0	8	2	3	2	8	19	8	0	14	2	0	7	2	2	0	7	0	7	7	3	7	2	3	2	17	2	2	0	2	10	8	8	0	2	0	2	11	2	5	2	17	14	2	4	6	0	4	3	2	15	2	11	3
GPR183	119	107	107	115	114	100	110	106	92	103	104	103	95	107	128	128	101	93	108	101	109	96	105	101	107	129	111	108	133	117	106	122	114	114	107	113	105	105	127	107	106	93	119	111	102	128	104	105	105	128	103	106	113	102	115	117	112	94	89	114	96	96	113	102	109	111	88	119	109	115	111	104	107	108	93	95	118	108	109	107	129	113	115	108	111	111	106	104	91	98	102	98	97	129	93	106	114	96	102	127	119	120	126	118	119	129	127	113	110	120	129	115	100	99	121	120	127	131	123	121	111	130	106	128	108	98	130	130	113	98	102	114	103	109	103	113	120	128	114	113	107	112	130	116	107	120	116	107	121	106	130	120	95	107	113	120	113	113	133	130	128	122	130	118	121	121	115	107	113	113	105	120	118	115	109	113	130	121	129	108	114	95	99	117	107	117	111	127	0	113	118	103	108	133	130	114	130	103	93	121
GPR19	27	35	32	17	36	18	28	21	63	37	63	35	65	24	87	63	63	3	34	63	65	36	65	45	67	17	37	39	65	2	65	63	6	16	63	65	37	63	44	39	37	15	20	63	3	63	65	21	21	63	21	31	63	46	8	41	36	35	36	64	29	63	63	26	65	20	17	19	63	40	65	63	32	36	63	35	0	0	65	43	63	63	63	27	41	0	63	47	65	37	38	36	31	63	26	41	63	16	63	67	65	63	65	63	19	64	63	63	63	63	2	65	65	63	0	2	63	17	41	33	39	66	16	39	25	65	66	21	67	33	30	16	38	22	29	0	24	45	36	24	19	2	19	8	17	27	65	63	3	65	28	65	31	31	33	63	29	26	65	2	67	65	24	75	65	63	5	63	40	39	21	39	63	28	11	17	67	22	63	40	65	63	65	39	7	63	30	36	66	43	0	65	63	63	25	13	63	32	3	67
GPR20	88	92	81	75	84	94	78	85	90	87	90	76	83	84	91	86	74	85	75	86	81	70	80	87	80	68	77	80	77	78	85	84	80	70	82	80	83	77	81	83	84	79	83	82	85	86	83	82	82	82	77	76	82	82	76	82	80	82	84	72	78	72	84	78	86	86	79	83	87	92	80	83	85	79	82	82	97	89	76	85	76	92	73	77	78	92	78	78	88	70	80	89	78	87	87	87	78	73	78	88	83	80	78	89	80	82	83	86	84	77	82	86	87	81	95	76	82	82	93	78	82	95	76	84	92	78	82	91	77	78	80	89	84	76	87	90	77	81	84	85	82	83	80	90	78	85	82	87	92	69	88	85	91	82	80	75	80	81	80	85	73	78	92	83	86	80	80	88	80	85	89	77	77	82	69	87	91	89	93	80	92	80	84	84	88	90	82	85	82	81	84	76	83	97	76	86	87	77	76	92
GPR21	20	19	24	16	20	17	20	63	14	18	63	63	20	21	63	63	20	63	63	63	22	16	63	63	25	23	63	63	65	19	24	63	63	22	63	21	21	63	20	16	63	18	63	63	63	18	21	63	63	13	20	63	25	20	20	63	20	17	19	63	25	63	63	16	25	63	63	63	16	16	63	15	15	63	22	16	15	18	63	24	63	18	19	63	21	63	63	17	63	20	63	63	63	63	20	22	20	24	63	20	20	63	17	63	63	17	63	24	15	63	15	20	63	18	16	17	21	15	63	20	18	14	63	15	13	16	22	63	63	63	25	63	63	19	63	63	63	22	18	17	63	22	16	19	63	20	25	22	23	63	21	25	13	16	63	17	63	63	17	21	25	24	23	24	15	12	14	22	19	15	65	20	63	63	16	17	13	17	23	20	27	63	63	63	21	21	63	18	63	63	20	18	24	14	22	19	63	17	14	63
GPR22	63	65	17	14	63	0	14	63	25	20	17	17	18	4	63	13	21	63	5	63	25	63	63	63	19	10	2	20	24	16	14	16	63	63	22	23	63	21	8	14	9	25	63	65	63	16	17	14	13	65	19	65	20	18	65	15	63	17	24	63	16	9	65	7	21	20	63	18	63	5	20	7	5	63	21	63	17	63	17	23	8	63	14	65	12	19	13	21	20	14	17	5	21	15	23	17	8	24	21	63	13	11	17	19	10	16	12	19	3	11	63	12	20	9	63	63	23	13	63	17	10	5	20	8	63	10	22	14	63	16	18	63	63	65	11	66	10	23	16	63	21	19	8	25	8	2	12	0	12	18	24	6	20	8	5	6	19	6	63	63	3	24	63	63	19	3	7	8	12	4	3	12	19	63	21	63	2	8	9	63	63	63	17	63	19	63	21	13	63	14	8	25	17	21	63	15	63	63	29	63
GPR25	63	34	35	32	63	31	34	30	32	28	33	32	33	38	63	36	38	32	29	38	63	36	34	34	35	31	28	21	34	30	29	31	26	36	31	30	63	29	37	32	25	30	27	63	35	36	35	24	63	30	33	65	34	32	33	63	33	36	32	34	63	27	33	29	34	36	33	35	30	27	63	27	63	31	30	34	33	63	27	35	32	29	26	33	33	63	22	31	32	35	34	30	30	36	34	34	32	63	29	33	37	26	27	32	35	30	31	33	26	29	34	33	33	30	30	30	30	30	34	31	30	27	31	32	63	29	29	63	25	34	63	63	30	63	34	33	63	32	29	31	36	31	34	31	36	31	32	36	63	32	63	63	32	31	27	33	27	24	26	63	63	63	63	63	32	36	32	33	27	63	27	33	34	33	63	63	34	63	33	28	33	28	32	33	63	63	63	32	63	25	29	30	36	31	37	30	63	35	35	34
GPR26	0	0	0	0	0	0	0	0	0	0	0	0	0	0	0	0	0	0	2	2	0	2	2	0	0	2	0	0	0	0	0	0	0	0	0	2	0	0	0	0	0	2	0	0	0	0	0	0	2	2	0	0	0	2	0	3	0	0	2	0	0	0	0	0	0	0	0	0	0	0	0	0	2	0	0	2	0	2	0	2	0	0	2	0	0	0	2	0	0	2	2	0	0	0	0	2	0	0	0	0	0	0	0	0	0	3	0	0	0	0	0	0	0	0	2	0	0	0	0	0	3	0	0	2	3	2	0	0	0	0	0	0	0	0	0	0	4	0	0	0	0	0	0	0	2	0	2	0	0	2	0	0	0	0	0	0	0	2	0	0	0	0	0	0	0	2	2	0	0	2	0	0	0	0	0	2	0	3	2	0	0	0	0	0	0	0	0	0	2	0	2	0	0	0	0	2	0	0	0	0
GPR27	4	0	0	0	2	3	2	127	3	0	4	3	0	2	2	2	5	2	0	2	3	3	0	0	2	2	2	0	3	2	5	7	4	3	2	2	2	0	0	6	2	3	4	112	0	3	2	0	0	18	2	3	111	7	0	2	2	2	122	2	5	5	3	5	3	3	2	2	7	4	2	3	109	3	0	3	127	2	22	4	2	2	2	7	9	3	0	3	2	0	0	2	2	0	3	2	2	3	0	2	2	0	3	2	2	2	11	5	2	2	6	14	4	2	2	0	3	2	3	2	3	4	3	2	4	2	2	2	4	2	5	6	0	2	2	0	5	5	2	2	0	3	0	0	2	2	4	4	2	2	2	0	2	2	20	2	2	0	0	2	9	9	2	3	2	3	3	126	0	0	2	3	2	12	0	2	3	3	4	3	0	0	0	2	3	2	2	0	4	0	0	2	2	4	3	3	3	2	2	2
GPR3	91	3	77	74	91	2	2	127	78	2	99	91	82	81	127	70	0	0	67	93	90	89	87	3	2	65	68	4	94	102	67	118	70	84	0	66	66	65	3	124	4	112	107	125	99	105	77	8	97	72	84	112	119	2	103	77	104	0	126	107	2	76	99	66	91	87	81	91	108	63	119	65	67	103	96	0	3	127	6	102	65	122	92	70	13	2	108	0	93	76	123	63	85	84	0	2	67	116	116	2	65	86	2	84	65	4	73	86	65	67	0	91	77	76	65	67	67	88	77	65	63	63	67	88	99	67	77	89	87	119	83	81	67	127	2	86	67	4	87	65	92	82	81	7	127	67	79	2	89	78	97	94	80	67	77	115	70	67	98	66	67	82	107	118	123	65	92	0	67	67	66	5	87	70	75	127	75	99	68	99	93	75	79	77	2	5	2	83	119	86	108	2	77	75	77	92	87	71	82	125
GPR31	6	6	4	5	5	4	5	4	5	5	5	5	4	5	4	4	4	4	5	5	5	5	4	5	5	4	4	4	63	5	5	5	5	4	5	4	4	4	5	6	5	5	3	5	4	4	5	4	4	5	4	5	5	5	5	63	4	5	5	5	4	5	5	4	5	5	3	4	4	4	4	5	5	4	5	6	63	4	5	63	5	5	5	5	5	5	5	5	4	5	5	5	5	5	5	5	5	63	5	5	5	5	5	5	4	5	4	6	63	5	6	5	4	5	5	6	4	5	6	7	5	5	5	6	5	5	4	6	5	5	4	5	5	5	7	4	5	5	5	5	5	7	4	5	4	6	5	4	5	6	6	5	4	5	63	5	5	4	6	5	5	6	5	6	4	5	5	5	4	5	5	5	2	5	5	5	5	5	6	4	5	6	5	5	4	5	4	6	4	4	4	4	4	4	5	5	7	5	5	5
GPR33	4	4	5	2	4	0	3	6	2	2	4	3	3	8	3	3	4	2	5	5	3	2	4	5	0	2	3	0	3	2	2	0	4	3	2	0	4	3	4	2	3	6	4	3	5	3	0	3	3	2	0	3	3	2	3	0	8	2	2	3	0	2	4	0	4	3	2	3	5	0	7	3	3	2	0	2	2	3	0	2	2	3	0	4	0	3	0	3	0	4	0	2	3	7	4	3	5	2	4	5	3	3	2	4	4	2	0	2	3	2	2	5	0	0	3	4	0	2	4	2	4	0	3	4	3	3	3	5	4	2	2	3	6	4	2	3	3	3	3	2	2	4	2	2	5	0	3	2	4	2	4	4	3	0	0	3	4	3	3	3	3	3	3	3	0	5	2	0	0	3	2	3	4	3	3	3	0	3	4	5	3	4	2	3	4	4	0	2	5	3	6	2	4	2	3	2	4	3	3	5
GPR34	95	99	6	0	65	2	5	3	103	120	3	2	6	125	126	2	5	77	3	90	7	94	2	97	101	102	114	0	0	3	2	90	127	2	95	99	115	2	92	112	127	110	2	113	127	124	2	6	3	0	111	109	3	127	2	109	0	122	117	93	2	4	3	124	2	3	109	3	4	96	125	3	0	0	116	3	113	108	95	109	2	115	92	77	3	2	0	99	114	122	97	122	109	0	106	106	5	5	91	110	5	0	110	123	127	118	109	106	4	2	118	2	124	123	16	2	97	116	6	121	2	106	5	97	94	2	0	92	77	89	0	94	3	104	89	0	107	124	127	10	99	127	101	99	127	4	105	0	109	106	125	89	104	4	120	117	122	3	2	93	2	117	7	4	103	107	125	120	126	90	102	121	122	69	3	92	127	104	100	125	2	2	118	0	99	96	125	109	96	127	94	81	5	127	7	2	98	93	0	99
GPR35	94	87	87	93	93	77	87	89	78	91	87	78	79	92	97	92	81	84	94	91	91	87	87	94	85	97	96	93	98	91	89	93	95	90	89	88	89	87	103	87	86	81	92	92	91	84	87	84	92	93	91	89	92	88	96	107	91	84	79	96	77	83	94	75	91	91	78	107	86	99	92	82	87	86	77	84	92	86	92	85	102	86	92	93	87	89	82	96	78	81	81	83	85	95	78	89	83	78	81	110	98	96	105	92	100	104	99	90	86	107	111	87	84	81	93	102	93	98	109	104	93	107	97	96	90	87	97	107	95	84	81	105	88	78	90	97	111	92	95	93	85	99	97	93	95	89	93	86	110	98	99	97	82	92	89	95	93	89	103	102	99	112	93	101	110	91	93	87	95	106	87	93	98	101	102	91	107	101	104	96	98	86	83	92	91	111	93	93	111	93	102	91	89	92	94	85	96	92	81	113
GPR37	67	118	67	101	112	5	15	65	4	7	89	6	65	65	65	5	67	85	64	63	76	8	67	83	65	115	65	11	92	8	6	64	63	7	67	86	67	8	77	9	6	6	66	17	67	83	66	70	91	4	67	77	65	12	66	11	87	8	66	94	6	68	105	63	65	65	65	8	87	3	7	94	65	63	65	66	104	65	83	67	6	69	4	67	11	77	91	3	65	75	65	75	12	108	83	83	6	69	87	67	65	87	91	75	77	4	65	99	77	7	3	11	67	9	81	92	6	92	87	66	98	3	3	99	7	81	7	81	85	65	7	77	97	82	95	6	11	90	105	63	67	63	65	119	5	68	81	98	70	87	63	90	4	7	77	86	5	5	95	67	11	11	85	66	86	8	3	67	84	3	93	89	8	75	95	63	9	82	87	67	81	65	68	63	91	93	8	8	95	92	78	10	67	77	6	6	82	8	8	70
GPR37L1	0	2	51	27	11	0	0	66	2	31	3	6	3	2	66	2	24	2	25	4	2	11	45	3	2	3	0	3	67	3	0	0	39	12	2	8	7	3	8	2	6	63	63	66	35	14	2	41	63	2	28	2	63	63	54	0	49	4	27	64	0	2	2	66	63	37	3	14	18	0	16	0	15	2	6	39	2	4	0	19	0	41	3	0	3	2	2	5	77	3	55	13	5	2	2	2	30	6	36	18	11	2	2	20	36	2	2	6	0	0	29	2	67	37	29	2	8	22	26	24	2	0	4	3	8	0	2	4	65	66	2	9	53	52	2	7	7	63	11	2	3	19	0	36	4	3	3	0	21	3	70	35	2	11	65	12	0	20	29	2	13	33	27	2	7	22	2	9	65	0	4	17	40	0	2	14	0	10	0	2	50	3	3	2	2	4	52	2	3	5	3	3	63	69	5	7	3	3	2	3
GPR39	115	118	129	115	113	117	118	116	117	117	113	118	117	131	127	114	136	117	114	113	138	118	117	130	112	127	118	96	116	119	116	118	118	128	117	116	134	117	129	129	131	116	131	131	117	119	116	117	117	120	111	115	130	118	116	116	116	117	117	131	115	112	116	119	118	113	116	108	109	130	117	118	112	117	110	130	137	116	101	132	116	116	117	119	129	116	119	115	115	109	116	117	116	111	132	131	112	136	129	113	117	115	134	117	117	113	118	131	118	114	131	112	115	108	112	115	115	132	115	131	118	129	112	112	131	119	118	117	117	111	115	117	114	134	117	115	115	118	118	112	116	114	113	132	117	113	116	115	115	112	116	113	118	115	111	131	114	107	111	131	109	128	116	115	131	137	119	118	117	111	117	119	118	119	114	115	119	115	129	116	111	130	112	117	118	119	127	129	120	107	117	132	129	117	119	115	119	119	115	114
GPR4	114	131	111	115	113	114	117	117	113	119	114	115	111	117	131	112	113	132	112	113	131	131	112	131	110	129	118	116	116	130	128	116	119	131	110	128	129	112	115	129	127	128	129	113	113	131	127	113	118	129	113	128	109	130	117	117	113	113	131	118	117	112	115	113	131	112	128	116	113	130	113	107	129	117	111	131	128	131	109	118	104	113	113	114	131	116	113	118	108	111	131	128	127	111	132	128	112	131	119	111	116	114	128	113	130	127	116	118	108	104	134	111	108	111	127	115	127	120	117	118	129	130	109	121	131	114	120	109	109	109	118	132	113	131	132	129	111	130	127	112	130	117	111	127	131	111	128	115	129	110	132	117	113	116	113	116	119	112	113	127	113	131	127	131	128	129	128	118	118	108	127	131	128	113	127	132	131	131	130	131	118	129	111	116	130	131	130	128	120	110	113	129	111	113	130	127	114	130	127	111
GPR42	0	2	0	2	0	0	2	2	2	3	2	0	0	0	0	0	0	2	2	0	2	0	2	2	0	0	2	0	0	2	0	0	0	0	3	0	0	0	0	0	0	0	0	0	0	0	0	0	0	0	2	3	0	0	2	0	0	2	0	0	0	0	0	0	0	0	0	2	2	2	0	2	0	2	0	2	2	0	0	0	2	0	2	2	0	2	0	2	2	2	0	0	0	0	2	0	0	0	0	0	2	0	0	2	0	2	0	0	2	2	2	2	2	0	3	2	0	0	0	2	2	2	0	0	2	0	0	2	0	0	0	2	2	0	0	2	0	0	0	3	0	2	0	0	0	2	2	0	0	2	2	0	2	2	0	2	0	0	0	0	0	0	2	0	2	0	0	0	2	0	0	0	0	3	2	0	0	0	0	0	0	2	0	2	2	0	0	0	0	0	3	0	2	0	0	0	0	0	0	0
GPR45	2	2	0	3	0	0	3	0	2	2	0	0	0	2	0	0	2	0	2	0	0	0	0	0	2	2	2	2	0	2	2	2	2	2	2	2	2	2	0	2	0	0	2	0	0	2	0	2	2	0	0	2	0	2	0	2	2	2	0	0	0	0	0	0	2	0	0	0	2	2	0	2	3	0	2	2	2	0	0	2	0	0	0	0	2	0	0	0	0	2	0	0	2	2	0	2	2	0	0	3	2	0	2	2	6	2	0	0	3	0	2	0	2	3	2	2	2	2	2	2	2	3	3	0	3	2	2	2	3	2	0	0	2	0	2	0	2	2	0	0	0	2	0	2	0	0	2	0	0	2	2	3	2	0	2	2	2	3	5	2	3	3	0	2	0	2	0	2	0	0	0	2	0	2	0	2	2	0	0	2	0	0	2	0	0	2	0	0	2	2	0	0	2	3	2	2	0	2	2	3
GPR50	11	3	2	4	3	2	3	2	3	4	3	9	3	2	3	6	5	0	5	5	2	0	2	2	8	4	3	3	2	0	2	0	4	0	8	3	0	6	2	2	3	2	2	3	2	7	4	3	2	5	3	10	0	2	0	0	0	12	6	3	2	2	9	5	3	4	0	2	2	2	3	3	2	2	3	0	15	14	3	2	7	3	5	3	0	3	2	5	7	4	7	5	0	11	0	3	3	3	0	4	3	3	2	3	3	6	2	2	4	5	2	4	5	3	0	4	7	3	5	2	11	4	2	3	0	5	3	2	5	3	3	2	3	2	3	2	13	3	5	2	5	5	3	4	0	0	6	6	6	0	2	4	6	5	3	0	5	5	2	0	0	3	8	0	0	13	3	6	7	3	6	0	2	3	0	13	0	2	2	2	2	2	2	5	0	3	4	2	2	2	5	2	2	10	0	0	11	0	2	4
GPR55	80	72	74	77	76	67	74	68	67	70	73	68	69	73	78	77	75	77	81	72	76	67	70	78	67	85	80	65	79	75	70	78	80	88	70	67	78	67	87	76	75	67	86	81	79	72	67	70	72	77	67	78	78	80	77	86	67	67	67	84	67	65	76	67	81	70	65	82	72	86	74	76	68	71	67	70	86	72	69	70	82	67	67	75	76	71	67	72	65	67	72	67	65	70	67	82	79	77	67	91	78	73	96	69	84	77	85	76	80	84	87	69	67	67	82	82	75	92	91	88	79	92	67	87	76	70	82	88	70	65	67	83	76	84	79	70	83	86	75	72	75	82	83	75	83	82	75	82	92	80	93	94	70	75	67	87	67	73	78	98	82	85	82	86	93	92	67	73	80	77	67	96	79	78	84	77	93	99	91	75	73	69	67	76	79	92	77	80	94	78	79	86	75	87	92	67	89	72	67	93
GPR6	2	0	0	0	2	0	0	4	0	4	0	0	2	3	10	2	2	2	0	0	0	5	0	63	0	0	2	0	2	0	0	6	0	2	0	0	3	0	0	0	0	3	3	6	0	0	0	0	0	2	2	6	0	2	2	2	6	0	7	6	84	0	3	0	3	0	0	0	2	0	4	0	2	0	0	6	0	4	0	3	2	0	0	2	0	2	0	0	0	2	2	7	0	0	4	3	5	2	0	8	0	0	3	0	0	0	3	3	0	2	0	0	0	3	4	0	0	0	3	0	4	0	0	0	0	0	0	0	0	0	3	0	0	0	2	0	5	2	0	0	2	0	0	0	3	0	0	0	4	0	3	2	0	0	0	3	0	0	0	0	2	0	0	5	0	0	0	0	3	0	3	2	5	0	4	2	0	0	0	3	3	3	0	0	2	6	0	0	3	0	5	2	0	0	2	2	2	2	0	7
GPR61	63	63	21	15	63	14	17	27	16	14	16	18	19	23	17	21	63	17	12	16	19	19	20	19	21	17	23	18	23	14	11	17	14	29	17	15	19	15	19	19	14	19	21	27	19	17	24	11	11	22	22	19	14	22	63	26	18	13	12	19	17	18	63	19	21	21	19	17	20	11	25	12	12	19	19	18	15	4	12	24	19	20	11	25	10	63	21	19	19	19	14	12	17	26	63	8	24	21	63	24	26	16	63	19	20	63	24	22	10	18	15	17	20	63	63	18	19	16	19	19	17	11	15	17	63	9	18	23	21	21	19	67	24	63	14	15	18	22	22	14	22	17	17	19	15	18	18	21	21	12	63	20	14	10	18	16	21	14	23	63	16	21	63	63	15	20	10	63	14	10	16	20	63	63	10	22	21	27	22	20	65	16	17	20	13	63	21	16	24	14	63	16	24	14	24	17	63	20	12	22
GPR62	65	65	65	63	67	67	63	63	25	63	63	65	65	65	67	67	65	63	67	65	65	63	67	63	67	21	65	22	65	63	28	16	67	63	65	63	65	63	65	65	63	65	67	67	65	65	65	67	65	63	63	65	65	67	65	65	65	65	63	67	65	12	65	65	65	63	63	65	65	14	65	21	63	65	65	63	65	70	65	67	65	65	15	67	63	67	63	63	65	63	63	65	63	65	65	65	63	63	63	65	65	20	65	65	65	63	63	67	15	63	63	63	63	63	63	63	63	63	67	19	63	23	65	63	63	63	63	63	67	65	65	67	65	65	63	63	65	65	22	63	63	63	63	67	21	16	16	63	20	15	65	65	24	65	8	63	65	15	65	65	65	67	65	67	63	65	63	67	65	63	24	22	63	67	63	74	63	63	63	67	74	65	65	65	65	65	65	65	28	63	67	65	67	63	65	65	69	63	20	63
GPR63	120	85	89	87	94	81	105	92	87	90	83	105	84	11	109	89	124	86	102	87	94	98	87	107	77	90	105	86	90	99	91	106	87	8	82	2	111	83	87	5	87	93	98	119	114	91	6	87	119	77	85	6	90	94	92	89	92	3	83	114	89	77	93	82	126	87	87	90	95	103	4	98	89	116	77	91	93	87	81	85	86	87	86	77	6	97	77	116	87	90	87	87	93	87	96	97	84	93	89	102	85	84	91	90	121	89	97	84	81	85	127	86	87	77	84	86	111	98	86	92	87	105	81	92	106	91	91	89	90	83	90	5	89	91	86	96	77	87	92	91	84	99	86	117	5	89	96	82	89	89	93	87	87	83	78	90	77	83	86	7	94	90	91	125	97	87	93	85	86	96	87	86	90	81	114	84	89	6	83	8	81	95	81	95	90	94	84	107	118	87	86	117	86	87	125	91	86	85	86	97
GPR65	141	133	138	139	136	132	117	134	103	137	141	131	113	141	146	136	136	133	143	129	141	131	132	132	117	146	134	127	141	146	136	132	139	143	132	130	139	133	146	137	139	111	141	141	139	134	128	133	136	141	130	141	141	141	146	141	138	130	129	139	128	130	136	111	137	136	104	143	133	141	134	128	128	136	128	131	138	131	136	132	151	134	139	137	139	136	132	141	128	128	130	130	116	141	131	146	130	137	134	146	139	136	146	139	141	146	141	137	134	151	148	139	131	118	151	146	139	146	146	148	141	146	136	141	139	131	146	143	135	118	129	146	134	141	141	134	151	146	143	139	136	146	141	143	141	146	141	134	151	146	146	146	114	141	136	141	138	141	141	146	146	146	146	146	153	143	139	134	146	146	139	141	142	141	141	139	146	151	143	134	135	134	133	141	137	146	139	143	148	141	146	141	141	146	146	136	141	139	111	151
GPR68	100	104	96	102	103	104	97	107	99	102	105	102	97	102	102	105	96	101	102	105	99	104	107	98	104	105	100	97	96	104	97	99	102	107	97	100	101	101	102	103	96	101	101	103	92	98	106	100	102	105	105	101	98	103	104	104	100	101	102	102	104	98	109	104	104	102	103	97	97	97	104	99	104	95	98	95	106	103	94	103	101	101	101	95	101	102	106	99	102	107	106	101	106	97	95	102	93	102	103	104	101	99	112	99	108	101	98	102	101	101	102	106	103	99	105	103	100	103	99	94	102	96	99	98	106	103	104	104	95	99	104	104	98	98	101	99	98	102	104	104	107	97	102	102	100	106	102	112	105	92	99	108	99	92	101	107	102	99	97	99	101	106	97	103	110	95	95	104	101	95	101	102	102	98	98	101	105	100	100	105	106	101	98	95	107	101	107	103	108	96	102	100	99	99	107	104	107	104	98	104
GPR75	92	89	90	90	87	91	87	87	84	84	89	83	87	92	94	91	86	87	89	90	87	87	94	90	77	90	90	84	95	78	90	84	91	86	84	89	92	88	91	85	85	84	85	83	89	89	87	92	83	95	82	93	91	87	85	95	95	84	90	84	87	88	93	83	89	92	83	89	86	85	91	90	90	89	81	87	92	91	92	97	95	96	89	87	86	95	82	90	87	90	84	91	91	90	91	91	89	84	84	91	90	89	95	97	93	91	86	98	90	93	89	90	89	84	93	90	91	95	94	90	98	87	86	89	92	86	91	94	91	89	87	92	84	85	87	91	92	89	88	93	86	87	87	84	91	87	91	84	93	84	91	91	85	85	87	93	87	91	90	92	91	90	87	89	87	94	84	91	93	87	91	86	86	87	89	93	92	93	93	89	86	90	81	90	91	92	92	87	85	87	85	91	92	86	86	91	94	91	83	91
GPR82	67	65	67	65	67	65	65	67	67	67	67	67	65	68	70	65	67	67	65	65	67	67	67	65	65	67	67	63	67	67	67	67	67	69	65	67	65	65	67	67	67	67	65	65	65	65	67	65	67	68	65	67	65	67	65	67	67	67	65	68	67	65	65	65	67	65	65	67	67	65	68	63	65	67	65	67	67	67	63	67	65	65	65	67	67	65	63	67	65	67	65	65	65	67	67	67	65	67	65	67	65	65	67	65	74	67	67	67	65	65	71	65	67	65	65	67	67	67	67	67	65	65	65	67	67	67	67	67	67	67	67	67	65	67	67	65	67	65	68	67	65	67	67	67	73	67	68	65	67	65	65	68	67	65	65	65	65	65	67	70	67	68	67	73	65	67	67	65	65	65	65	67	67	67	67	67	67	73	70	65	68	65	65	67	67	69	69	67	69	65	65	67	67	65	67	67	67	67	65	67
GPR83	67	67	67	67	71	67	67	67	67	67	65	63	68	67	67	86	67	67	67	67	75	67	75	67	2	65	67	69	69	13	67	67	69	2	67	67	70	65	67	65	6	67	77	67	67	67	67	67	63	63	81	76	67	67	67	67	67	65	67	2	63	65	94	65	67	72	67	67	67	63	67	65	67	65	65	67	66	67	65	0	63	67	65	67	67	67	63	12	65	67	67	67	67	65	66	2	67	67	13	67	96	67	70	67	70	17	67	0	67	8	65	67	65	9	67	63	67	67	67	67	67	63	77	67	67	65	70	67	76	65	65	77	15	68	67	67	67	67	67	67	67	5	63	65	65	65	63	9	67	63	70	67	67	11	64	65	65	5	65	67	67	67	86	84	63	65	23	70	67	65	67	67	70	67	63	67	67	65	70	85	82	75	65	63	69	67	67	65	9	65	67	85	71	63	4	65	72	65	14	69
GPR84	3	2	0	0	4	11	3	4	2	5	0	3	0	2	4	20	2	0	2	3	66	0	2	0	5	2	0	21	2	4	2	0	11	0	3	3	67	16	3	3	0	0	3	6	4	22	3	2	2	2	3	9	0	4	0	4	65	0	5	0	65	0	64	0	0	0	0	7	6	3	2	9	4	2	3	2	7	16	2	3	63	7	0	0	2	0	8	12	0	3	2	4	0	75	12	3	2	2	3	2	2	4	2	9	5	11	0	0	2	63	2	15	0	2	3	0	0	0	6	8	8	3	0	0	0	3	0	6	65	0	64	16	0	0	0	3	21	3	2	2	5	3	8	3	3	0	0	2	0	6	5	2	2	0	5	2	0	0	2	3	0	5	0	5	12	2	3	2	0	10	5	0	4	2	4	8	2	7	0	2	2	0	2	2	2	3	21	2	14	2	8	2	0	0	2	0	2	0	3	3
GPR85	65	17	75	20	83	65	8	85	18	25	20	24	70	65	97	35	76	65	21	66	86	11	76	77	29	19	34	28	11	36	26	35	66	70	63	10	70	29	31	13	27	90	85	94	81	65	21	36	24	6	77	24	28	67	86	65	23	33	16	28	63	37	89	63	18	86	30	31	70	25	67	63	24	65	86	27	65	81	19	82	19	81	27	77	27	83	27	7	29	17	76	65	64	65	70	32	14	65	27	67	65	67	64	20	87	7	32	82	63	22	14	66	83	30	27	20	7	22	82	41	27	21	17	24	27	19	77	77	66	75	63	87	30	81	65	65	19	67	24	27	76	63	34	67	63	63	21	28	63	29	27	24	15	65	63	19	16	21	19	84	65	77	66	77	9	63	29	70	35	29	37	11	66	75	13	75	33	67	63	77	86	81	93	65	77	65	63	19	27	63	95	81	75	31	68	27	91	66	63	67
GPR87	113	93	129	105	94	146	161	161	151	151	75	105	151	136	161	141	161	156	131	151	141	123	131	166	131	121	164	91	164	141	156	164	105	151	160	156	141	141	139	156	172	166	161	166	156	146	161	103	141	161	81	156	160	161	102	172	98	151	161	164	148	63	161	160	141	141	156	141	131	164	161	141	93	166	151	151	151	161	109	160	72	139	65	85	166	151	161	107	112	156	172	99	141	105	139	143	161	151	143	160	94	63	156	72	131	63	151	146	85	19	156	63	65	65	65	63	139	141	102	67	119	161	87	146	87	81	94	111	98	96	132	77	111	100	105	65	141	151	67	102	113	63	131	65	146	63	107	151	86	65	127	70	96	119	69	73	63	63	65	69	65	87	101	129	131	70	76	113	91	113	63	110	65	63	105	151	141	134	65	96	73	87	85	114	94	85	164	131	161	91	63	141	67	77	119	91	101	67	84	102
GPR88	0	0	0	0	0	0	0	2	0	0	0	0	0	0	0	0	0	0	0	0	0	0	0	0	0	0	5	0	0	0	0	0	0	2	2	0	0	0	0	0	0	0	0	0	0	0	0	0	0	0	0	0	0	0	0	2	0	0	2	0	2	0	0	0	0	0	0	0	0	2	0	2	0	0	0	0	0	0	0	0	2	0	0	0	0	0	0	0	0	0	0	0	0	0	0	0	0	0	0	0	2	0	0	0	0	0	0	0	0	2	0	0	0	2	0	2	0	0	0	0	0	0	2	0	0	0	0	2	0	0	0	0	2	0	0	0	0	0	0	0	0	0	2	0	0	0	2	0	0	0	0	0	0	0	2	0	0	2	0	0	0	0	0	0	0	0	0	0	0	0	0	0	0	0	0	0	2	0	0	0	0	0	0	0	0	0	0	0	0	0	0	0	0	0	2	0	0	0	0	0
GPR89A	4	116	0	127	127	2	0	3	2	119	7	127	0	124	127	0	127	127	2	5	127	7	127	126	127	2	3	124	3	127	3	3	3	127	2	4	127	115	127	2	127	2	127	125	120	0	0	3	119	7	114	5	3	2	125	4	0	127	3	127	125	127	18	4	125	127	2	0	117	127	118	127	127	2	114	127	156	127	127	6	2	122	6	2	5	3	15	127	3	127	127	127	2	2	127	127	2	127	2	113	3	2	2	120	0	127	2	2	3	2	127	3	2	0	127	127	2	126	5	127	127	127	121	6	2	122	2	0	11	121	127	5	2	127	127	110	127	0	126	0	127	4	5	127	127	127	3	2	2	105	0	127	2	3	2	2	3	127	2	2	0	127	6	127	127	127	127	0	127	3	127	127	127	3	126	127	127	127	127	2	3	2	116	2	127	124	127	0	127	2	127	127	0	0	127	2	4	2	120	113
GPR89B	136	114	120	129	116	141	128	128	136	128	112	128	139	129	141	128	117	128	128	115	114	120	127	116	109	141	139	128	119	116	128	127	127	129	129	139	127	115	139	136	128	136	136	141	116	139	139	116	129	126	118	136	118	141	128	127	123	128	127	116	129	113	129	129	128	129	117	118	118	120	129	115	141	128	128	117	111	128	128	120	119	113	117	141	121	128	118	139	129	128	119	119	141	141	129	136	136	114	141	128	117	119	120	112	121	139	141	120	115	119	141	129	130	118	128	139	139	136	128	119	120	128	127	121	128	128	139	120	113	128	129	129	128	141	129	129	136	128	115	118	120	129	115	130	117	114	120	121	125	115	129	146	136	118	119	122	139	114	118	139	141	141	127	117	126	141	119	128	117	139	120	128	141	141	117	128	116	136	121	141	136	139	128	127	129	112	139	139	127	115	129	136	120	141	136	128	136	120	113	117
GPRASP1	119	154	116	138	144	105	111	120	128	140	137	142	120	116	140	108	134	136	106	129	144	143	134	146	108	115	107	137	121	117	99	107	140	134	106	102	141	94	132	110	97	138	146	134	130	115	119	118	118	106	136	129	129	116	142	109	119	108	131	138	117	142	138	109	138	131	113	115	137	102	119	99	137	106	117	144	155	121	96	136	97	132	105	140	101	136	93	117	112	90	143	146	131	101	155	127	103	142	141	135	133	135	147	134	134	131	108	138	103	101	147	118	118	108	136	142	104	149	143	142	115	107	99	116	148	113	140	118	130	129	120	152	136	157	139	134	99	128	143	103	145	143	96	150	138	136	115	102	134	113	140	130	132	113	117	127	116	116	139	145	106	132	141	162	138	133	143	142	134	93	148	138	144	142	142	121	117	140	141	147	152	142	130	108	156	147	142	112	109	116	147	142	129	131	138	114	146	144	134	137
GPRASP2	111	111	105	127	125	107	107	105	110	108	111	113	106	113	106	99	106	113	106	112	103	113	108	103	107	106	109	104	106	106	104	103	109	101	105	105	107	106	112	98	102	110	111	104	108	108	110	104	112	129	110	104	110	105	127	106	110	102	127	104	103	102	111	106	111	106	107	108	110	106	107	111	110	121	106	108	98	110	101	113	107	111	103	103	104	112	102	107	106	114	102	109	110	98	111	113	102	99	108	105	109	113	92	128	109	108	103	112	127	107	108	109	107	109	109	110	106	107	108	108	112	104	97	101	106	104	113	109	114	103	104	105	109	109	109	110	128	108	6	113	101	97	104	104	136	111	111	107	106	103	110	109	113	108	111	141	104	111	109	114	99	117	109	111	128	102	90	105	110	99	108	105	105	105	105	111	136	106	105	107	125	102	107	108	111	108	114	101	106	110	105	111	105	109	102	106	97	113	109	106
GPRC5A	109	109	109	108	112	106	108	109	102	113	108	109	99	106	112	111	108	113	103	101	109	111	109	109	104	110	111	111	111	105	109	105	114	108	106	113	112	97	112	111	108	127	113	112	109	111	113	108	112	109	103	106	109	114	106	112	102	94	113	110	112	104	113	107	111	107	108	108	111	114	110	105	106	107	108	109	113	111	104	111	109	110	101	109	113	108	104	111	99	101	111	107	106	97	112	110	105	112	107	111	110	107	114	111	112	111	108	111	107	109	113	108	102	105	113	108	114	119	113	113	112	115	105	113	116	109	109	112	111	99	114	116	109	112	114	113	111	115	111	105	111	104	112	109	111	113	109	108	105	103	114	111	104	107	109	104	105	114	112	111	109	115	111	117	114	104	109	108	105	109	108	111	114	111	109	111	110	107	114	114	115	114	108	107	115	111	116	111	113	111	105	110	110	107	108	106	110	111	104	112
GPRC5B	140	149	138	131	139	116	115	134	134	141	143	135	131	117	143	116	136	145	132	136	146	142	140	146	129	136	120	136	131	135	117	103	134	140	117	129	145	116	136	115	118	139	141	136	136	134	136	134	117	131	142	134	115	131	149	116	131	103	137	134	141	134	138	136	141	134	134	128	142	129	113	129	127	132	128	141	143	138	116	137	111	131	114	145	131	138	114	137	113	107	142	140	138	115	145	128	116	147	142	132	132	132	148	132	132	139	106	139	134	110	146	128	115	119	139	134	131	141	142	139	131	131	116	134	145	127	143	128	119	112	142	145	142	151	147	135	114	134	136	120	142	139	132	146	143	129	139	115	129	131	136	138	136	132	134	134	140	129	147	145	129	137	141	148	136	145	141	137	134	105	140	140	148	147	140	138	140	141	141	144	141	150	128	134	147	148	139	116	127	136	141	146	140	138	144	138	136	143	138	134
GPRC5C	132	136	136	128	128	132	131	131	129	136	134	130	128	134	136	136	134	127	139	121	138	136	123	136	128	127	139	123	130	127	130	131	134	127	131	138	127	122	129	136	131	134	0	131	129	3	139	134	128	127	127	132	130	139	139	132	122	118	136	130	132	130	131	132	134	128	129	131	136	126	131	131	132	132	116	127	135	125	131	134	129	130	131	134	136	132	131	134	128	121	127	136	129	129	126	134	127	139	129	122	135	131	127	130	127	135	132	135	132	129	143	132	129	123	137	129	139	146	132	132	137	127	127	127	143	136	137	134	123	117	136	139	131	141	127	136	131	127	141	127	127	138	131	138	127	131	127	131	136	121	136	127	131	130	131	129	134	129	132	127	122	145	131	127	2	2	136	139	141	118	136	3	137	136	127	127	3	145	127	141	136	136	118	134	127	127	127	136	131	118	133	2	139	139	3	134	129	127	127	128
GPRC5D	8	7	3	6	8	3	30	67	3	0	4	2	4	3	118	0	6	2	2	0	3	3	4	44	0	4	63	12	23	3	2	172	8	2	2	11	11	0	6	15	6	19	8	3	3	6	14	3	0	6	0	34	17	4	3	92	3	2	66	2	29	0	37	0	2	0	20	0	7	103	6	63	17	3	4	2	27	196	0	70	12	7	0	0	0	10	31	4	0	41	3	0	0	3	5	16	0	32	0	7	11	10	23	7	4	0	36	65	7	18	65	0	0	7	11	15	3	3	6	9	2	2	11	11	6	4	10	6	8	5	2	6	0	5	0	63	4	3	10	2	2	9	7	10	2	8	3	27	11	0	3	10	7	2	13	4	0	13	8	10	14	7	10	2	2	9	15	2	2	4	0	7	63	0	3	29	2	23	3	5	8	11	8	3	6	6	16	0	3	3	17	3	10	5	4	3	5	12	5	6
GPRC6A	3	3	3	3	3	2	3	3	3	2	3	3	3	3	3	3	3	2	2	3	3	2	3	3	2	3	3	2	3	2	2	3	3	3	2	3	2	2	3	3	3	3	3	3	3	3	2	2	3	3	3	3	3	3	3	3	3	2	3	3	3	3	3	3	3	3	2	3	3	2	3	3	3	3	2	3	3	3	2	3	3	3	3	3	3	2	2	2	2	3	3	2	2	3	3	3	3	3	2	3	3	3	3	3	3	2	3	3	3	2	3	2	2	3	2	3	3	3	3	3	3	2	3	3	3	3	3	3	3	3	3	3	2	3	2	3	3	3	3	2	3	2	3	3	3	2	3	2	3	3	3	3	3	2	2	3	3	2	3	3	3	3	3	3	3	3	2	3	3	3	2	3	3	3	2	3	3	3	3	2	3	2	3	3	3	3	3	3	3	3	3	3	3	3	3	3	3	2	3	3
GPRIN1	3	109	7	0	2	4	3	5	9	6	3	14	10	4	8	3	86	12	2	8	5	3	94	92	87	0	0	2	3	3	0	2	5	2	64	2	7	2	4	2	0	3	6	95	6	2	0	0	0	0	8	8	2	5	7	0	0	5	0	3	0	0	7	0	5	9	3	2	2	0	4	3	0	7	8	0	2	9	0	0	3	0	2	6	3	0	0	2	6	0	6	0	0	4	0	0	2	10	0	7	2	2	4	0	2	0	2	2	2	3	2	8	6	4	4	0	3	0	6	0	0	0	3	0	3	0	0	6	65	0	0	87	7	2	94	6	3	7	8	3	101	8	3	5	3	0	0	2	5	5	5	10	89	0	2	0	10	0	83	92	2	89	3	0	3	2	0	97	4	7	0	0	2	9	0	8	0	0	0	90	5	91	90	7	0	6	6	0	2	0	95	6	11	11	2	0	6	5	7	8
GPRIN2	113	118	103	114	117	118	120	126	113	105	4	105	97	107	121	118	4	117	98	89	79	101	104	113	86	120	120	75	120	93	117	11	5	125	124	121	104	93	94	127	127	99	127	127	111	122	124	122	94	125	12	108	127	127	84	3	8	127	117	102	3	3	107	123	104	94	127	81	107	125	105	93	117	127	95	120	116	127	89	122	8	126	19	14	118	126	126	101	111	114	126	107	121	112	106	104	127	123	98	102	4	16	127	0	122	2	118	103	2	6	102	11	3	0	109	10	101	102	107	2	116	105	84	125	13	98	9	116	15	117	120	19	120	104	111	2	104	113	11	98	106	3	106	82	104	3	105	113	115	23	111	22	10	113	102	3	15	83	65	0	8	5	112	17	119	7	6	117	112	94	3	111	64	5	93	125	118	118	0	15	21	109	103	16	121	108	111	103	127	89	17	102	29	0	99	109	118	3	119	114
GPRIN3	89	64	103	70	86	9	107	90	95	70	4	94	98	95	93	103	84	82	104	70	70	89	77	90	103	102	92	85	103	75	90	81	94	111	103	107	107	75	96	97	76	113	101	89	87	93	84	124	15	97	70	127	25	103	94	87	99	118	99	92	87	12	91	105	11	96	105	86	70	3	13	115	95	97	3	81	86	109	90	85	101	102	8	103	102	105	101	87	108	101	113	3	0	94	91	94	114	97	0	94	70	117	82	98	104	87	87	91	97	102	67	93	110	95	87	82	99	65	96	85	96	5	85	84	94	96	105	95	101	2	87	93	87	117	87	65	99	93	90	99	115	114	93	68	7	3	87	83	6	75	101	92	103	87	104	81	90	97	102	85	95	87	7	91	87	95	66	98	93	117	3	69	81	104	63	109	66	99	108	99	91	81	9	99	111	67	74	90	106	70	87	104	101	89	108	103	101	94	17	81
GPS1	127	2	0	26	127	2	2	115	0	76	25	2	2	3	127	0	8	0	2	0	125	120	2	123	127	4	119	8	2	23	8	93	2	127	120	127	51	2	6	107	2	127	127	121	4	0	2	2	91	2	3	0	8	2	127	4	21	41	125	127	33	3	2	3	2	4	30	3	127	2	121	2	127	8	0	118	8	2	114	2	0	2	6	3	3	118	6	127	3	6	127	2	26	2	127	2	18	127	2	113	2	22	2	0	119	123	114	2	2	0	0	0	127	3	124	11	2	3	124	15	3	2	3	2	124	4	121	10	2	2	64	2	2	117	0	2	49	127	125	0	125	101	16	3	2	15	102	0	125	2	127	127	2	3	2	2	77	2	0	4	2	127	120	127	118	124	2	3	2	2	2	127	2	2	121	2	122	127	127	115	3	82	3	2	125	127	2	117	11	2	20	127	0	127	2	2	3	110	19	113
GPS2	139	146	141	146	146	146	141	143	143	151	143	146	134	146	146	141	146	146	146	141	146	146	140	146	113	146	143	142	143	148	146	141	146	146	116	143	146	141	161	146	148	143	148	148	146	144	139	141	146	146	139	144	146	146	148	143	146	146	146	151	146	146	141	136	146	139	141	146	146	146	141	141	146	141	136	148	148	146	141	146	141	134	146	141	143	146	136	146	136	136	146	146	141	146	146	148	139	146	146	146	146	136	146	134	146	146	141	143	139	139	148	143	141	111	146	146	143	146	146	146	143	146	143	146	143	143	143	143	116	114	146	146	139	146	146	143	143	146	144	146	146	146	141	148	151	143	146	143	146	143	146	146	143	146	146	146	139	143	132	146	143	146	146	146	146	146	146	143	146	141	146	146	148	141	146	146	146	151	146	141	146	146	136	141	151	148	146	146	146	141	143	146	141	146	146	143	141	146	143	146
GPSM1	107	114	102	108	114	102	108	101	104	112	104	109	105	104	127	106	107	111	103	103	131	127	109	116	106	111	107	116	111	107	101	98	110	127	99	105	132	97	110	98	107	112	115	128	109	109	108	114	110	103	106	95	108	108	134	104	110	105	102	128	110	107	129	104	109	107	106	110	111	109	106	94	112	104	113	113	112	107	103	112	94	104	100	112	109	108	103	109	99	98	115	108	111	103	114	108	101	114	110	105	105	109	130	104	111	110	98	113	96	96	132	104	99	97	114	109	105	115	129	113	103	109	107	105	119	98	116	99	112	101	110	134	117	130	112	111	103	108	117	103	115	107	108	134	103	105	104	99	103	107	113	111	104	97	107	104	106	98	113	129	105	112	109	141	108	99	113	109	106	99	108	109	129	113	110	107	106	113	113	129	131	113	113	105	134	129	113	98	105	109	112	128	102	109	119	107	116	117	98	108
GPSM2	127	127	127	127	136	127	127	127	3	127	127	161	3	127	127	127	127	127	127	127	126	151	127	2	127	127	125	6	2	166	127	141	127	127	127	127	127	3	141	127	127	2	127	146	127	127	127	127	126	127	127	127	139	127	127	127	3	127	127	156	127	2	3	127	127	0	127	127	127	127	0	127	151	127	127	127	127	127	3	151	127	2	127	127	2	2	3	127	127	4	127	127	2	127	127	127	2	127	127	127	126	3	160	0	126	141	127	151	127	127	127	127	127	3	127	127	127	127	126	127	127	127	2	166	127	3	127	127	2	5	127	127	0	126	126	127	127	161	127	136	127	127	127	127	127	121	127	127	126	127	129	127	127	127	2	127	127	3	2	127	3	127	127	127	127	161	146	127	146	3	127	141	127	127	127	127	127	126	127	2	127	151	127	127	127	127	127	127	127	2	127	127	127	127	127	127	151	151	127	127
GPSM3	130	117	128	132	128	113	129	123	93	129	127	113	102	131	140	129	130	129	136	117	134	97	102	132	116	134	132	111	138	133	130	134	131	134	127	131	133	113	144	130	130	102	137	132	131	131	119	128	120	135	107	132	132	137	134	134	132	107	115	134	98	101	131	92	131	123	84	139	127	142	131	114	113	130	100	101	132	128	129	131	154	114	134	127	132	131	116	132	101	107	116	95	102	129	102	132	130	115	104	151	132	130	146	123	143	135	143	134	122	158	153	121	112	111	135	132	130	151	151	151	134	151	133	138	132	120	139	148	131	102	107	148	129	132	131	119	153	148	135	130	128	141	139	140	134	134	143	125	153	134	151	150	99	131	131	138	123	136	134	145	145	148	137	139	161	146	129	120	136	136	103	144	135	129	141	130	149	149	146	130	132	111	115	131	131	140	132	134	156	131	136	142	130	143	146	121	131	113	99	155
GPT	131	136	132	136	131	136	136	136	130	136	136	136	129	132	143	139	110	144	136	130	142	136	130	145	131	142	139	132	134	143	135	136	141	151	130	139	153	130	139	145	136	131	156	136	129	141	146	136	136	143	113	136	129	144	141	141	132	109	140	136	117	129	136	128	139	134	111	141	141	145	136	129	141	132	128	136	140	143	132	142	128	131	138	129	136	132	129	136	127	115	143	136	132	136	131	136	121	141	129	121	146	136	139	131	151	141	136	147	136	131	157	139	130	134	141	139	141	140	140	129	139	147	134	142	161	136	138	147	136	116	130	146	136	146	142	141	131	146	140	131	146	146	137	148	142	136	142	136	143	136	139	153	132	139	136	134	129	131	131	142	136	148	113	148	145	142	148	139	131	130	136	147	144	128	147	146	151	146	143	142	141	141	136	131	143	136	143	149	147	117	133	144	134	143	156	139	140	140	130	128
GPT2	146	156	146	151	151	146	146	151	151	151	151	146	143	151	156	151	143	161	151	146	151	151	146	146	146	156	156	146	151	156	151	146	156	161	146	151	156	146	156	151	151	151	161	146	146	151	151	156	151	160	141	146	148	160	160	151	146	141	151	146	151	146	151	146	151	146	151	151	156	161	143	146	151	146	151	151	160	156	146	151	141	146	151	151	156	143	141	146	146	141	151	151	146	146	151	151	141	160	151	143	151	146	161	146	164	146	151	156	146	146	166	151	146	146	156	151	151	160	160	151	151	164	146	156	164	151	156	151	141	134	156	151	146	156	161	156	146	160	156	143	151	156	146	164	151	146	151	156	151	151	151	164	151	156	151	146	146	146	151	156	151	160	151	161	156	156	160	151	151	146	156	151	161	151	156	156	161	164	161	151	156	151	151	151	161	156	161	151	146	141	146	156	146	156	164	156	151	156	151	146
GPX1	169	179	166	177	177	179	169	166	166	189	169	169	166	177	172	164	164	172	172	167	179	218	166	179	165	172	177	172	174	179	166	166	177	127	172	166	174	172	172	172	169	166	184	172	172	172	166	179	169	179	172	164	177	177	180	174	164	172	169	166	169	172	172	172	172	166	172	172	169	172	166	166	179	166	160	172	178	172	166	179	172	177	179	179	172	172	161	172	169	172	172	179	179	169	202	172	166	172	166	166	179	179	176	179	183	172	172	179	187	177	179	166	166	164	184	179	166	180	184	179	172	172	166	177	172	172	177	177	164	161	172	177	169	179	177	172	172	181	179	172	172	166	166	180	177	179	177	179	184	172	180	173	172	177	179	169	175	172	172	179	166	182	169	223	184	182	172	172	179	169	187	216	172	177	187	177	180	183	182	172	174	172	161	166	177	174	177	177	166	166	179	179	169	174	236	172	172	205	179	169
GPX2	146	138	177	151	81	170	156	151	151	94	151	161	138	151	172	182	219	182	156	97	136	151	97	175	146	167	167	78	156	175	166	181	93	199	174	169	184	131	160	179	170	134	208	178	171	169	182	130	74	179	87	168	141	205	164	156	91	179	158	134	97	87	141	187	167	104	146	128	129	174	146	148	156	180	136	129	146	218	100	160	105	63	90	161	182	105	139	156	177	129	196	136	139	160	102	151	169	177	77	86	165	75	169	37	156	146	171	151	136	91	157	97	170	96	103	143	161	148	156	65	151	170	104	156	178	166	161	169	129	76	91	151	161	208	174	77	146	189	75	89	184	168	143	158	156	84	181	164	151	103	146	175	146	105	78	158	107	83	92	184	86	182	131	156	177	169	68	156	160	146	89	160	81	151	146	189	184	169	146	169	136	164	98	175	160	83	184	178	214	81	151	219	169	177	187	146	164	141	141	68
GPX3	147	153	147	148	144	143	152	143	139	148	151	143	144	148	161	148	141	166	148	144	153	150	142	150	143	164	156	146	153	161	160	142	153	167	144	150	161	146	146	160	146	157	175	143	147	161	166	151	156	151	143	148	141	161	151	144	145	139	156	148	151	145	148	142	156	143	141	146	160	174	141	145	150	143	141	153	161	156	156	151	141	143	148	148	161	144	143	153	141	136	153	156	142	143	155	151	141	162	143	143	156	147	164	144	166	161	145	156	151	141	181	146	142	146	153	154	158	171	166	161	156	178	146	167	182	148	167	151	146	133	160	164	144	166	170	160	151	166	161	146	160	160	148	169	161	144	156	150	144	150	153	166	142	156	146	151	161	148	153	162	145	164	156	169	153	161	170	161	151	143	161	161	176	154	167	161	167	164	166	157	166	160	143	144	161	164	156	161	161	143	143	164	151	153	172	153	146	156	151	143
GPX4	156	166	156	161	165	153	156	161	156	167	153	164	152	161	162	150	156	161	164	163	168	164	156	166	146	163	164	161	161	167	161	160	162	168	152	151	164	153	165	153	153	163	168	160	161	164	162	161	167	156	152	160	156	164	167	161	155	157	164	157	162	158	162	148	164	156	155	164	162	166	156	155	161	153	152	171	167	156	161	164	151	160	156	159	162	158	146	161	151	148	164	165	157	151	166	164	150	167	165	161	165	154	165	160	167	164	161	165	156	151	175	156	153	147	165	161	151	170	165	169	161	168	157	161	166	159	164	161	148	148	162	170	153	168	162	169	159	165	168	160	164	164	155	172	169	154	162	156	168	157	166	165	157	161	162	161	158	156	164	162	156	166	162	169	166	167	170	164	165	158	165	166	173	159	171	157	164	167	164	161	166	163	153	153	165	171	168	154	160	155	165	169	158	157	170	154	161	165	162	161
GPX5	2	2	2	2	0	3	2	2	2	2	2	2	2	2	2	2	2	2	3	2	2	2	2	2	2	2	2	3	2	2	2	2	2	2	2	2	2	2	2	2	3	2	2	2	2	2	2	3	2	2	2	2	2	2	2	2	0	2	3	2	2	3	2	2	2	2	2	2	2	3	2	3	2	2	63	2	2	2	2	2	2	2	63	2	3	2	3	2	2	2	2	2	2	2	2	2	2	2	2	2	2	2	2	2	2	2	2	2	3	2	2	2	2	2	3	3	3	2	2	2	3	3	2	2	2	2	3	2	2	2	2	0	2	2	2	2	2	2	2	2	2	2	2	3	2	3	3	2	2	2	2	2	2	3	2	3	2	3	2	2	2	2	2	2	3	2	2	2	2	3	2	2	2	2	2	2	3	2	2	2	2	2	2	2	2	0	2	2	2	2	2	2	2	2	2	2	2	2	2	2
GPX6	6	4	6	11	18	5	3	4	5	7	6	10	10	7	2	7	15	2	13	9	5	8	4	2	11	5	9	9	8	8	7	7	13	4	15	16	3	8	11	7	7	63	4	20	2	8	8	4	17	6	3	63	12	4	7	11	6	11	7	2	7	7	10	5	7	6	5	3	4	4	14	4	7	5	12	3	8	14	8	7	7	17	8	4	4	6	6	3	9	15	4	12	7	0	2	10	12	3	3	12	6	7	18	10	2	2	6	6	3	6	0	5	7	2	6	8	3	10	4	13	8	2	5	3	5	15	12	6	0	7	4	6	14	4	2	5	6	0	0	13	4	2	6	12	7	6	7	3	3	2	3	7	6	6	5	13	8	7	3	4	5	8	9	16	6	2	0	7	14	10	12	8	2	3	11	14	7	7	6	19	8	7	13	3	2	5	12	5	7	7	9	7	4	5	6	10	10	7	4	11
GPX7	5	3	123	127	127	69	127	3	117	110	3	126	126	127	127	121	127	2	127	127	127	127	8	127	118	127	127	2	127	3	127	127	127	0	4	127	127	127	127	3	2	2	2	121	2	127	2	121	2	118	6	127	4	127	127	127	3	114	2	2	127	122	127	113	127	127	127	2	121	0	121	120	2	119	123	117	127	3	127	0	124	2	127	127	127	123	127	2	124	127	124	127	3	3	127	156	3	2	3	125	3	127	127	3	2	3	5	0	5	126	127	127	114	111	3	127	127	127	3	127	127	0	118	127	126	3	127	108	127	125	127	2	4	127	2	127	127	127	4	7	127	3	3	3	2	126	127	127	2	121	3	127	113	2	113	3	127	119	2	127	7	3	3	2	127	127	3	126	127	120	121	2	3	127	2	4	126	127	127	2	2	3	8	115	127	127	4	3	124	4	126	127	121	127	3	127	127	3	2	127
GPX8	125	127	127	126	161	151	166	127	3	127	127	161	124	166	127	125	172	127	161	127	127	179	125	127	126	127	127	161	156	179	166	127	127	127	127	161	189	127	166	127	127	127	127	161	151	125	127	156	166	156	3	2	127	151	127	127	146	127	127	161	127	127	127	127	127	127	127	127	127	127	126	127	179	127	127	179	179	126	156	172	127	126	166	127	166	177	146	179	127	125	127	127	127	127	187	177	127	127	127	124	127	127	127	127	179	172	127	166	127	127	127	141	125	123	127	166	156	127	179	127	161	127	161	127	179	127	127	127	141	125	127	127	166	127	127	127	156	156	196	151	127	127	161	207	127	127	127	151	166	127	127	172	17	127	125	166	125	125	124	177	127	127	166	127	179	187	179	127	127	127	172	127	127	127	127	166	177	127	127	127	172	127	127	127	127	127	127	127	156	127	151	196	127	126	127	166	161	172	127	126
GRAMD1A	127	127	127	127	127	127	2	127	127	127	127	127	127	127	127	127	127	127	127	127	127	127	127	127	127	127	127	127	127	127	127	127	127	127	127	127	127	127	127	127	127	127	3	127	127	127	127	126	127	127	127	127	127	127	127	127	127	127	127	127	127	127	127	127	127	127	127	2	127	127	2	127	127	127	127	127	127	3	2	127	127	127	127	127	127	127	127	127	127	127	127	127	127	127	127	2	127	127	127	127	127	127	2	127	2	127	127	127	127	127	127	127	127	127	127	127	127	127	127	2	127	127	127	127	127	127	127	127	127	127	127	127	127	127	127	127	3	127	127	127	127	127	127	3	127	127	127	127	2	127	2	127	127	127	127	127	127	127	127	127	127	2	127	127	127	2	127	127	127	127	127	127	2	127	2	2	127	127	127	127	2	127	127	127	127	127	127	127	2	127	127	127	127	127	3	127	127	127	127	127
GRAMD1B	123	126	127	125	125	126	14	2	17	0	124	123	119	126	3	2	125	3	6	121	0	3	14	4	123	2	121	3	118	2	3	3	126	9	10	116	2	120	2	3	5	122	125	115	3	7	125	125	3	127	122	3	122	5	123	0	123	117	3	125	2	124	6	121	127	3	8	0	127	7	8	123	2	13	124	2	3	127	122	126	125	11	123	122	4	127	117	2	123	121	3	5	2	126	127	3	125	4	120	2	2	124	127	10	12	2	3	127	6	125	127	5	124	123	13	125	121	126	107	2	2	4	125	127	8	125	2	127	8	2	2	5	118	127	3	126	125	3	124	127	6	4	126	126	127	4	126	123	6	124	2	126	18	125	119	2	127	10	122	4	125	127	126	127	3	127	127	126	3	117	11	5	127	124	3	127	4	124	3	127	3	2	127	15	5	127	4	5	4	125	124	126	12	9	127	5	14	3	125	5
GRAMD1C	127	2	127	127	0	127	127	0	0	189	0	127	0	127	166	2	127	127	156	151	127	127	127	127	0	127	0	0	0	127	0	151	2	127	127	151	127	2	3	127	0	3	0	2	0	0	127	127	127	127	161	161	127	127	127	127	118	0	127	142	0	2	127	2	2	139	156	127	0	2	4	127	127	2	127	127	127	127	0	0	2	2	127	164	127	127	127	127	127	127	150	127	150	0	127	164	156	151	166	0	0	0	0	0	0	2	151	0	127	2	127	127	127	127	2	151	151	0	0	0	2	0	0	2	160	127	127	127	0	0	0	127	127	3	2	0	127	127	127	160	150	146	146	127	127	127	127	127	0	2	0	149	2	0	2	127	127	0	2	127	151	2	0	127	2	127	127	127	127	127	127	2	0	127	0	127	0	2	172	156	0	127	0	3	127	2	196	177	0	127	151	166	127	0	127	146	151	127	0	0
GRAMD4	127	124	126	121	123	3	125	3	127	125	127	125	125	0	127	126	124	0	127	3	127	127	125	0	119	127	120	127	124	121	127	123	122	127	127	127	127	121	128	127	127	123	125	127	127	0	3	121	127	0	3	3	127	121	0	127	121	127	2	125	2	123	120	126	127	127	127	127	2	2	125	125	127	125	125	126	2	2	117	124	118	117	124	127	127	0	122	127	127	120	0	121	126	121	126	127	124	2	2	126	0	125	123	117	127	127	121	124	127	120	161	124	127	122	127	120	125	126	0	123	127	127	127	2	127	115	2	127	122	123	2	127	121	123	2	127	2	123	121	127	0	126	124	124	124	122	127	3	2	122	127	2	127	2	127	125	125	127	125	0	127	127	2	124	0	0	121	2	3	127	119	126	125	127	120	2	127	127	0	0	125	122	125	127	127	126	0	127	123	121	125	125	125	125	127	127	127	126	116	127
GRAP	0	98	0	0	127	0	125	115	0	108	110	2	0	116	112	0	0	0	0	104	109	101	3	5	0	0	5	0	0	0	0	2	125	115	2	6	0	0	119	3	122	99	4	124	3	0	126	0	105	117	6	0	0	120	107	117	0	96	0	110	115	0	3	2	115	127	0	128	119	9	0	0	0	0	0	96	96	4	0	5	115	0	118	0	0	110	0	0	2	0	2	120	108	6	0	10	0	2	0	127	105	0	121	0	111	0	127	122	0	131	109	126	0	5	109	123	4	115	127	117	4	108	3	3	0	0	113	129	0	107	117	110	0	127	2	115	120	98	141	0	0	114	122	94	98	2	0	0	114	122	127	120	0	2	127	4	125	112	117	116	115	141	0	110	108	108	5	0	2	116	117	118	117	0	111	3	109	111	116	0	115	3	118	0	125	114	0	111	132	4	126	109	0	126	128	0	0	5	107	121
GRAP2	81	77	84	84	77	81	82	77	86	77	84	81	77	83	92	99	94	86	91	82	86	86	82	89	82	89	82	77	96	87	87	84	82	87	81	86	83	83	85	84	87	77	96	87	77	77	81	81	77	95	77	83	87	87	89	83	77	89	83	82	70	82	83	77	85	81	72	91	75	87	81	77	83	89	77	84	82	90	77	87	77	75	84	77	86	82	82	86	82	84	89	77	82	89	75	83	83	85	76	82	84	76	81	73	90	87	85	85	77	77	85	82	84	76	82	84	81	87	86	81	87	89	85	87	101	85	84	85	87	77	70	86	81	94	87	77	87	87	83	77	87	91	75	89	82	77	87	83	87	82	84	85	85	77	75	82	77	70	77	94	77	94	76	86	87	87	77	77	85	84	77	87	84	77	86	90	87	77	85	85	84	77	77	89	81	81	84	83	107	70	90	103	84	92	89	85	87	85	77	77
GRAPL	81	65	69	65	65	65	65	63	65	63	68	65	65	63	70	68	68	67	69	65	69	63	67	75	70	77	65	67	87	65	65	65	68	67	65	65	75	67	72	65	65	36	67	69	63	67	65	67	63	65	65	75	70	65	65	86	67	35	65	65	63	65	65	65	65	67	63	81	67	65	77	65	65	67	65	63	65	67	67	67	75	65	75	73	65	65	67	75	65	65	65	63	63	76	65	65	65	67	63	96	63	77	92	71	65	82	77	75	75	91	63	77	67	65	75	72	75	63	90	76	81	65	65	75	76	72	77	92	77	67	65	68	72	65	67	65	73	65	87	67	65	65	65	63	63	67	70	65	87	75	91	92	65	65	63	70	67	63	77	69	87	91	77	67	77	72	65	67	67	77	65	65	67	77	67	76	70	77	75	75	77	65	65	81	63	77	69	70	101	70	81	65	76	90	69	77	89	63	63	101
GRB10	141	156	141	146	146	141	146	137	138	160	146	141	139	141	146	139	146	156	143	143	156	146	136	160	137	151	125	151	143	156	143	146	143	143	125	141	156	139	151	139	146	141	156	141	151	141	143	146	151	139	143	146	151	151	151	141	141	141	146	143	146	146	141	137	146	141	151	151	146	156	141	140	146	126	140	151	161	146	141	146	139	146	139	143	143	141	139	156	136	120	151	151	142	141	156	156	126	162	151	146	146	141	156	143	146	156	141	156	142	141	166	136	136	136	151	146	143	151	156	148	139	163	136	146	141	141	146	137	125	136	146	151	146	160	156	146	148	151	156	139	151	146	146	167	156	146	143	139	151	141	152	141	139	146	141	146	143	143	148	153	134	143	151	151	156	151	156	159	156	141	153	148	156	146	151	146	146	151	156	146	156	148	143	125	156	151	146	139	143	146	156	156	143	139	146	142	146	146	156	151
GRB14	110	101	117	102	7	127	125	109	30	3	104	14	96	5	3	123	109	126	116	106	3	8	127	127	127	126	125	127	127	0	118	127	118	127	87	126	127	117	11	122	127	118	114	124	30	119	127	112	121	100	5	10	86	127	122	127	95	125	125	127	14	112	119	118	122	94	8	3	18	127	125	116	107	124	106	2	0	116	121	106	97	99	115	127	127	3	104	127	107	99	2	103	4	102	3	107	102	128	4	116	121	110	127	97	127	127	127	109	106	110	151	127	94	103	2	109	124	5	127	114	118	125	117	127	141	124	124	127	124	87	19	127	91	127	116	127	110	127	120	84	4	108	126	3	141	106	127	2	127	109	121	3	114	112	124	113	126	18	116	107	114	4	3	146	127	3	110	18	110	111	101	4	125	2	6	116	111	127	6	127	127	124	106	11	127	117	3	119	127	117	111	109	118	126	124	91	127	2	85	116
GRB2	127	127	127	2	127	127	127	127	127	127	127	127	2	127	127	127	127	127	0	0	127	127	164	127	127	224	2	2	2	187	2	2	127	196	2	3	127	0	127	127	2	127	232	2	127	127	127	179	127	0	127	172	0	127	127	0	0	2	2	166	127	2	0	127	189	127	0	127	127	127	127	0	127	0	3	2	2	189	127	127	127	2	0	127	127	127	2	127	0	2	2	2	127	127	208	127	0	222	0	127	127	0	2	2	127	127	0	127	0	127	228	0	0	2	219	2	2	127	127	2	2	222	127	127	224	127	127	0	2	2	127	194	0	177	127	2	166	127	189	0	127	127	0	189	127	2	2	0	127	2	127	0	127	0	2	127	127	127	127	179	127	196	127	187	127	127	127	221	0	0	127	127	127	127	187	179	127	227	127	179	187	2	2	0	127	179	221	127	127	0	2	127	127	0	189	0	127	127	127	127
GRB7	141	146	146	146	141	127	151	141	141	141	146	151	139	141	126	127	146	164	146	107	156	146	141	146	139	127	146	141	141	125	126	141	156	156	146	141	126	108	146	156	141	128	166	146	141	126	127	139	141	166	97	139	146	127	147	156	141	99	146	141	141	141	141	139	146	146	146	146	161	127	136	115	127	151	141	146	146	125	141	146	85	141	146	141	146	141	146	141	107	106	164	146	141	151	146	146	141	146	88	146	166	151	156	141	127	125	146	151	146	97	151	146	139	141	125	146	156	127	156	141	151	179	141	156	125	146	161	127	139	93	141	164	151	151	160	141	146	127	160	151	161	146	146	161	164	89	127	151	156	141	124	166	146	146	141	151	141	146	141	166	146	125	141	146	156	126	146	156	151	141	146	127	146	146	141	177	127	156	161	146	156	148	141	146	146	146	151	151	2	107	141	164	161	126	151	127	141	160	141	146
GREB1	108	117	103	99	111	98	98	107	106	87	106	92	94	108	114	102	101	99	103	103	110	105	109	111	109	104	108	95	113	105	109	99	111	114	102	108	108	99	115	111	97	109	114	105	97	115	103	101	113	107	99	108	101	103	109	117	107	93	107	101	103	95	112	97	105	108	92	111	117	115	99	97	103	109	100	106	117	109	95	112	104	109	105	112	102	111	102	104	102	99	102	93	102	101	111	107	99	108	105	114	129	102	106	111	115	109	106	113	98	98	116	105	102	103	115	99	107	113	110	109	107	116	95	109	111	95	104	110	101	92	104	116	93	118	101	106	105	104	115	98	103	96	116	106	103	112	111	91	111	98	117	106	103	93	105	115	105	88	104	108	97	114	103	109	111	108	112	105	106	101	92	104	115	103	109	109	113	115	111	113	109	106	98	107	113	113	116	109	114	95	114	102	105	107	115	107	113	107	91	112
GREB1L	0	2	0	0	0	0	0	0	2	2	3	0	3	0	11	0	3	5	0	0	2	2	4	5	7	2	0	0	26	3	2	0	4	5	0	4	0	0	2	2	0	3	6	4	2	2	0	0	2	0	0	4	0	39	2	3	120	0	2	0	0	0	3	0	4	2	2	3	2	2	63	0	0	0	0	2	0	6	0	0	0	0	2	2	0	6	0	3	0	0	2	0	0	4	2	0	7	2	0	2	0	0	3	0	5	8	0	2	0	0	123	2	0	7	2	0	2	0	5	0	4	2	0	0	107	0	4	3	9	9	0	3	0	3	2	0	2	34	3	0	3	2	0	126	2	0	2	0	0	0	109	0	0	0	0	0	0	0	8	2	13	2	0	112	2	2	0	0	0	0	0	0	4	0	2	4	0	0	3	11	2	2	0	2	0	0	18	0	8	0	2	3	0	8	4	2	2	2	0	0
GREM1	0	127	0	118	127	0	36	118	127	114	127	119	3	2	35	0	123	127	125	0	127	115	14	2	111	115	11	0	2	120	2	0	3	125	17	10	47	2	127	116	0	34	6	120	127	124	124	2	34	0	0	5	8	121	11	0	0	105	0	7	127	126	127	7	126	3	21	42	5	127	14	0	0	117	114	114	120	123	2	125	108	27	113	110	0	119	0	120	0	0	119	122	118	2	2	111	125	118	114	0	115	126	127	0	5	117	0	127	0	6	9	0	0	2	127	8	118	0	127	122	127	126	0	3	126	0	130	0	0	11	124	11	127	0	124	125	113	52	14	127	120	123	0	15	127	0	117	0	0	101	2	122	15	2	0	122	2	0	8	124	0	5	119	14	115	0	20	127	121	0	124	127	120	109	127	127	0	0	127	2	12	127	0	110	126	118	119	119	123	111	120	127	0	117	127	0	127	127	121	0
GREM2	0	0	0	0	0	0	0	0	0	0	0	2	0	0	0	0	0	0	0	0	0	0	0	0	0	0	0	0	0	0	0	0	0	0	0	0	0	0	0	0	0	0	0	0	0	0	0	0	0	0	0	0	0	0	0	0	0	0	0	0	0	0	0	0	0	0	0	2	0	0	2	0	0	0	0	0	0	2	0	0	0	0	0	0	0	0	0	0	0	2	0	0	0	0	0	0	0	0	0	0	0	0	0	0	0	0	0	0	0	0	0	0	0	0	0	0	0	0	0	0	0	0	0	0	0	0	0	0	0	0	0	0	0	0	0	0	2	0	0	0	0	0	2	0	0	0	0	0	0	0	0	0	0	0	0	0	0	0	0	0	0	0	0	0	0	0	0	0	0	0	0	0	0	0	0	2	0	0	0	0	0	0	0	0	0	0	0	2	2	0	0	0	0	0	0	0	0	0	0	0
GRHL1	125	0	129	124	0	127	134	136	131	124	0	0	125	3	139	122	130	131	3	124	127	4	128	128	128	125	139	10	137	129	134	146	127	130	132	141	124	122	127	136	143	134	142	140	127	130	141	127	121	131	0	132	134	138	4	142	0	130	129	127	141	0	128	134	130	132	143	127	128	146	131	127	2	136	122	131	128	139	124	140	127	129	2	127	130	133	134	3	0	131	132	127	121	0	129	2	129	139	128	125	127	2	130	0	125	0	132	131	127	2	127	0	0	0	0	0	133	131	7	2	124	131	0	129	0	0	127	125	127	127	127	0	11	3	5	0	128	128	0	2	126	0	130	0	0	0	127	128	0	0	128	3	121	7	0	2	0	0	125	127	0	2	129	133	131	3	0	127	127	131	0	127	3	0	5	130	123	131	127	127	127	3	6	127	3	0	131	127	146	0	0	129	0	127	131	2	126	3	2	127
GRHL2	0	0	0	0	0	0	0	0	0	0	0	0	0	0	0	0	0	0	0	0	0	0	0	0	0	0	0	0	0	0	0	0	0	0	0	0	0	0	0	0	0	0	0	0	0	0	0	0	0	0	0	0	0	0	0	0	0	0	0	0	0	0	0	0	0	0	0	0	0	0	0	0	0	0	0	0	0	0	0	0	0	0	0	0	0	0	0	0	0	0	0	0	0	0	0	0	0	0	0	0	0	0	0	0	0	0	0	0	0	0	0	0	0	0	0	0	0	0	0	0	0	0	0	0	0	0	0	0	0	0	0	0	0	0	0	0	0	0	0	0	0	0	0	0	0	0	0	0	0	0	0	0	0	0	0	0	0	0	0	0	0	0	0	0	0	0	0	0	0	0	0	0	0	0	0	0	0	3	0	0	0	0	0	0	0	0	2	0	0	0	0	0	0	0	0	0	0	0	0	0
GRHL3	2	0	2	2	0	2	2	2	0	0	120	15	0	2	0	2	0	2	0	0	2	0	2	2	0	0	0	0	0	0	127	0	2	0	2	2	0	0	0	0	127	3	2	0	0	2	0	8	2	0	0	2	2	0	3	127	2	127	0	0	127	0	2	2	3	0	0	3	2	2	0	2	2	2	0	2	0	0	3	2	0	3	2	0	3	127	0	2	3	127	0	2	2	0	2	0	2	0	2	0	0	2	0	0	0	2	127	2	0	0	0	0	0	2	7	0	0	2	3	0	5	0	0	2	0	0	3	0	0	2	3	0	3	2	2	2	2	0	0	3	2	6	0	0	5	0	0	0	0	2	3	0	2	0	0	0	2	0	83	117	2	0	2	0	2	2	3	2	2	0	3	2	0	82	2	127	2	2	2	0	0	0	0	2	3	0	2	0	0	0	0	2	0	3	0	2	3	0	0	2
GRHPR	146	151	146	148	151	146	146	146	146	151	151	151	144	151	146	146	146	151	151	146	151	146	146	151	146	151	151	146	146	151	146	146	146	146	146	146	151	146	146	151	151	151	151	146	148	146	151	151	151	151	146	146	146	151	146	146	146	146	146	146	151	151	146	146	151	146	148	146	146	151	146	146	146	146	146	151	151	146	146	151	143	146	151	151	151	146	146	151	146	146	151	151	146	146	146	151	146	156	156	146	146	146	146	146	146	156	146	151	146	146	146	151	151	146	151	151	146	148	146	148	146	151	146	148	151	146	146	148	146	143	151	146	146	148	151	146	146	151	148	146	151	151	146	156	151	146	146	146	146	148	146	151	146	146	146	146	151	146	146	146	146	146	146	151	151	151	146	146	151	146	151	151	151	151	151	151	151	151	146	146	146	151	151	146	151	151	146	151	146	146	146	146	146	151	146	146	146	146	151	146
GRIA1	8	21	18	6	63	4	8	12	63	10	18	63	13	9	63	8	63	17	8	21	20	13	63	63	13	6	4	13	6	8	4	5	11	7	3	7	20	5	19	6	4	10	12	65	24	8	3	14	10	8	19	18	5	16	63	6	16	9	10	11	7	10	15	7	7	5	63	14	19	2	18	2	10	9	63	17	20	10	4	7	5	7	4	16	3	8	2	5	8	4	63	4	10	8	15	10	2	18	18	63	6	4	8	7	6	6	4	10	3	8	6	23	11	16	20	6	3	8	63	6	6	2	8	2	5	6	2	11	63	13	6	63	9	22	11	14	4	13	11	5	63	9	3	17	63	7	4	4	13	16	10	6	63	6	12	4	8	8	18	63	9	63	10	22	7	3	5	19	16	3	3	10	63	63	8	11	2	8	8	18	65	17	63	7	15	13	12	7	11	15	63	22	19	14	6	3	63	7	6	63
GRIA2	17	65	17	17	25	11	15	22	29	16	14	17	19	18	21	11	24	19	7	15	25	17	63	24	15	15	8	10	15	14	12	11	21	22	11	16	19	5	21	11	12	18	16	21	20	17	17	13	13	11	63	29	12	14	25	15	13	18	13	22	10	18	19	12	22	15	16	12	23	10	63	10	11	15	21	17	63	63	8	14	7	14	11	31	10	19	7	12	16	6	23	19	17	16	18	17	14	13	20	16	15	13	20	16	17	12	11	14	11	6	10	17	18	17	14	17	16	12	20	14	13	10	12	10	20	9	16	26	15	22	9	63	19	63	23	16	12	14	14	10	25	21	11	16	9	19	14	8	18	13	24	15	63	13	15	15	13	14	16	16	15	15	13	17	13	14	12	23	14	10	19	14	25	32	16	63	13	13	14	21	63	22	22	13	29	24	24	12	21	15	63	15	17	16	20	17	65	17	16	17
GRIA3	63	65	31	32	67	21	30	63	65	33	63	65	65	63	65	31	65	27	26	63	65	63	65	65	63	27	24	63	65	29	63	63	65	65	32	31	65	26	63	63	24	67	65	67	31	30	63	35	21	18	65	65	30	63	65	65	26	34	23	65	29	35	65	29	65	63	34	63	63	22	65	19	26	63	65	32	65	65	32	34	22	31	26	65	18	30	25	33	63	23	67	22	30	63	29	24	63	34	65	63	63	30	63	63	31	63	63	63	17	24	63	63	63	29	30	63	29	63	67	29	22	22	37	63	65	22	65	63	67	63	27	65	67	65	29	30	27	63	63	20	67	65	25	67	63	63	65	27	33	31	65	63	65	25	63	18	33	27	65	65	63	67	65	67	63	31	24	65	63	24	21	63	67	65	63	63	27	32	30	67	70	67	65	38	33	63	65	27	65	63	67	65	30	63	65	28	76	63	63	63
GRIA4	8	18	10	14	65	5	6	8	15	16	7	7	63	7	16	14	8	8	3	17	9	7	13	19	63	3	7	13	8	6	4	63	13	20	12	2	15	63	17	6	4	13	16	21	11	4	11	6	3	4	18	12	12	17	27	11	16	7	6	25	6	11	16	6	7	6	6	6	6	5	11	6	5	8	63	7	10	8	0	7	3	5	3	9	4	5	4	4	8	8	8	3	5	6	5	3	5	9	14	11	11	5	7	5	5	6	6	8	5	3	4	7	5	7	5	13	2	13	8	7	4	5	11	4	5	3	5	10	10	7	6	14	11	28	7	5	5	19	11	63	8	7	63	17	5	5	7	3	8	4	10	8	19	3	8	3	10	5	12	16	12	25	13	10	5	9	3	4	7	63	3	5	16	12	3	8	2	5	4	14	63	13	63	7	17	12	8	6	10	6	23	19	7	16	13	7	19	8	63	10
GRID1	2	7	0	0	0	0	3	2	3	3	0	2	0	3	0	0	0	0	0	3	2	2	2	0	0	2	0	0	0	0	0	0	0	2	2	0	2	2	0	0	0	2	2	7	0	2	3	0	0	0	0	0	2	0	2	0	2	2	12	2	3	0	3	2	0	2	5	0	2	0	0	2	3	3	0	0	11	2	0	0	0	2	0	0	2	4	10	0	2	0	0	0	0	2	5	2	0	2	0	0	2	2	0	2	2	0	0	2	2	0	2	0	2	2	0	0	0	0	2	0	2	0	0	0	0	0	2	0	0	2	0	0	0	2	0	0	0	0	0	2	0	0	0	0	2	0	0	0	21	0	0	0	2	0	0	0	0	3	0	0	0	0	2	4	2	0	0	3	0	0	0	0	0	0	0	0	0	0	0	0	2	3	2	4	2	0	0	2	0	2	2	4	0	0	2	0	0	0	2	0
GRID2	63	23	16	13	20	14	16	63	63	16	14	17	18	13	17	11	21	63	13	20	21	63	65	63	13	63	14	18	16	16	15	9	16	63	12	14	63	14	17	14	8	16	15	25	15	14	17	11	63	7	19	21	16	16	63	15	20	10	14	20	11	12	14	63	16	13	63	16	19	10	11	63	63	14	15	63	16	63	11	14	11	16	10	21	14	63	15	63	14	11	63	11	12	17	65	11	15	14	63	14	12	63	12	14	12	63	9	14	14	8	15	14	15	16	63	13	15	63	16	11	8	7	19	9	65	63	13	63	19	10	11	63	18	63	63	11	63	14	15	14	63	63	13	63	63	9	13	63	12	63	23	14	20	11	18	10	13	8	14	67	18	18	63	65	11	13	15	63	11	10	11	63	65	63	12	63	10	63	14	63	67	63	14	13	23	23	13	63	63	11	22	63	63	12	63	15	65	63	9	12
GRID2IP	69	70	77	65	67	80	85	88	73	83	65	70	70	76	104	72	88	83	68	86	67	67	67	87	67	67	75	65	87	77	79	109	65	82	87	81	72	67	71	80	92	71	98	100	89	73	73	65	70	83	67	87	116	111	67	92	67	98	81	80	78	35	82	80	78	73	93	69	75	88	82	68	67	82	80	89	81	104	35	86	63	67	65	67	78	93	84	67	67	79	90	67	68	65	81	75	74	80	82	82	65	27	81	34	72	30	87	67	63	26	72	33	63	36	67	26	67	67	72	63	67	67	63	70	67	63	65	72	65	67	68	65	68	75	67	39	69	88	63	65	69	27	67	65	73	63	65	87	67	35	75	65	65	65	63	65	31	30	33	67	33	63	67	69	72	65	37	67	67	67	31	67	28	35	67	91	80	76	65	65	67	65	65	67	67	67	86	67	89	65	65	80	65	63	67	65	71	37	65	65
GRIFIN	63	63	63	65	0	63	65	63	63	65	63	63	65	0	2	0	0	0	63	65	63	2	0	63	63	63	63	65	63	0	63	0	65	0	65	0	63	65	0	65	0	65	0	0	2	63	63	63	63	0	65	63	63	65	0	65	0	0	63	63	0	63	63	63	2	63	2	2	63	63	63	65	0	65	63	2	63	65	63	2	65	63	65	2	2	63	63	63	65	0	0	65	0	63	63	63	0	0	63	0	2	67	65	65	63	63	63	2	65	65	0	63	65	63	2	63	63	63	63	63	65	63	65	65	65	63	63	63	63	65	0	63	65	0	63	63	2	65	0	65	63	63	65	0	2	65	63	63	0	65	0	65	63	65	63	63	65	65	63	63	63	0	63	0	63	0	63	63	63	65	65	0	63	2	65	65	65	65	63	0	0	63	63	65	63	63	0	63	2	63	65	63	63	63	0	63	63	2	0	0
GRIK1	16	13	18	15	16	65	15	63	25	9	63	13	65	13	25	63	20	25	63	63	12	8	26	11	63	14	10	11	63	9	63	63	10	63	63	67	65	15	15	63	10	63	63	63	13	13	63	12	12	67	24	65	9	65	15	63	10	15	63	63	8	19	65	63	19	63	19	14	11	63	65	12	8	16	63	15	10	65	63	63	20	12	14	13	63	17	65	14	21	63	65	11	11	65	13	11	65	63	20	28	63	63	65	12	63	13	24	63	12	19	6	63	23	63	12	14	63	7	17	4	9	12	63	14	16	12	63	25	63	14	8	63	16	12	17	12	63	65	10	11	63	63	63	8	13	12	15	63	11	6	22	25	25	8	16	9	21	13	63	16	24	24	63	16	14	10	6	65	63	14	10	63	18	13	7	65	65	15	11	65	13	22	19	15	12	19	63	19	65	15	63	11	17	19	63	18	21	8	11	23
GRIK2	107	117	94	99	87	91	106	87	98	93	101	95	96	101	107	83	96	103	66	113	102	105	98	117	81	92	77	117	102	91	89	85	101	93	77	89	101	75	106	70	69	110	105	85	94	92	98	104	94	81	93	107	86	87	94	77	124	69	99	91	89	106	114	77	102	99	97	87	94	77	109	70	108	75	94	103	108	106	63	104	65	114	89	103	77	116	85	103	96	77	111	107	104	81	115	85	87	107	97	82	94	27	114	116	105	106	89	107	71	65	111	70	97	89	94	107	93	105	118	112	99	81	69	94	112	70	101	91	92	90	91	124	111	115	107	94	87	90	103	86	113	90	70	91	105	94	94	87	89	75	113	103	107	101	85	94	89	89	108	105	70	102	119	125	115	82	103	99	89	76	113	97	119	101	99	105	101	94	110	104	120	96	101	75	122	101	110	67	90	95	101	109	95	99	94	94	99	107	94	83
GRIK3	0	65	3	0	8	0	3	2	65	8	3	0	63	2	2	24	10	7	2	10	65	2	2	27	0	0	0	3	3	2	0	3	0	0	3	0	4	0	0	0	0	3	10	11	5	0	3	2	0	0	65	63	14	16	3	5	3	0	2	2	2	3	2	0	0	3	2	4	2	0	3	0	0	12	17	3	2	4	0	12	0	2	0	4	0	2	0	3	3	0	4	0	2	65	3	0	3	2	2	2	4	0	0	0	2	3	2	13	0	0	3	6	2	35	2	0	0	3	0	0	0	0	0	2	2	0	14	31	67	2	0	3	0	13	16	2	0	4	5	0	2	18	0	3	2	2	8	0	0	2	2	2	17	2	2	0	4	0	0	4	63	3	11	77	0	0	2	2	0	63	0	2	3	64	0	2	0	2	0	2	6	4	15	4	3	64	2	0	63	2	66	63	2	7	0	2	67	3	2	0
GRIK4	3	2	3	3	3	3	2	2	2	63	5	2	5	4	89	3	3	4	2	64	66	6	2	4	3	2	77	0	4	2	3	3	2	2	2	2	6	4	3	2	2	63	5	69	3	3	63	0	12	6	0	3	2	3	2	65	4	2	3	89	5	3	70	6	8	75	2	2	2	5	67	0	4	2	5	2	6	90	2	66	6	2	3	3	3	2	3	2	2	4	5	4	5	8	2	7	3	2	66	2	2	2	10	3	3	3	3	66	3	5	4	2	2	3	2	2	3	7	4	3	5	9	2	3	3	3	2	3	0	2	5	69	3	0	2	0	3	2	3	2	5	2	6	2	3	3	2	63	4	2	67	3	0	3	5	3	5	2	2	91	3	9	6	7	63	3	2	2	3	2	5	10	3	2	7	7	6	77	2	65	2	3	4	2	82	66	64	2	8	3	3	3	3	2	0	2	6	5	3	2
GRIK5	75	87	68	69	77	65	67	67	67	67	75	75	71	67	76	65	69	72	65	70	77	72	81	82	70	65	65	69	69	67	65	65	77	67	65	67	77	65	77	65	65	73	73	72	71	67	67	70	67	65	72	76	67	67	73	67	77	65	65	83	65	77	76	65	75	75	67	67	73	65	71	65	68	67	70	67	82	71	65	77	65	75	65	77	65	77	65	67	69	65	81	70	68	67	81	68	67	75	75	76	69	69	81	76	71	67	65	81	65	65	77	67	70	67	67	69	65	70	82	67	65	65	65	65	81	65	69	67	77	71	65	90	77	77	72	70	65	67	73	65	82	77	65	77	65	67	67	65	67	65	77	70	67	65	70	65	67	65	77	77	67	77	67	87	67	65	67	72	67	65	72	67	87	77	67	70	65	65	68	84	99	70	72	67	85	81	76	65	67	67	86	76	68	72	67	65	84	73	68	77
GRIN1	19	63	24	21	32	19	18	23	63	63	24	28	20	63	30	14	25	63	13	23	24	26	25	63	19	18	12	20	16	18	15	14	27	63	19	20	65	13	63	14	15	22	22	65	24	15	23	12	17	8	65	65	17	26	30	20	63	18	19	63	17	24	24	11	26	26	25	16	20	12	63	8	22	19	63	29	22	20	8	24	11	15	12	30	12	18	14	10	19	11	65	17	22	17	24	63	15	25	24	21	17	13	11	14	23	8	12	22	8	11	13	16	21	17	21	15	15	16	22	19	12	10	16	8	14	10	18	25	27	24	14	65	63	63	63	19	16	25	15	10	63	63	12	23	16	11	15	16	63	20	19	22	63	17	18	15	9	15	19	21	63	63	25	21	13	17	12	22	14	11	14	21	63	30	16	17	12	16	23	23	63	23	63	13	63	25	63	12	20	21	25	65	20	16	28	13	65	21	13	20
GRIN2A	0	0	0	0	0	0	0	0	0	0	0	0	0	0	0	0	0	0	0	0	0	0	0	0	0	0	0	0	0	0	0	0	0	0	0	0	0	0	0	0	0	0	0	0	0	0	0	0	0	0	0	0	0	0	0	0	0	0	0	0	0	0	0	0	0	0	0	0	0	0	0	0	0	0	0	0	0	0	0	0	0	0	0	0	0	0	0	0	0	0	0	0	0	0	0	0	0	0	0	0	0	0	0	0	0	0	0	0	0	0	0	0	0	0	0	0	0	0	0	0	0	0	0	0	0	0	0	0	0	0	0	0	0	0	0	0	0	0	0	0	0	0	0	0	0	0	0	0	0	0	0	0	0	0	0	0	0	0	0	0	0	0	0	0	0	0	0	0	0	0	0	0	0	0	0	0	0	0	0	0	0	0	0	0	0	0	0	0	0	0	0	0	0	0	0	0	0	0	0	0
GRIN2B	91	0	112	3	99	2	94	102	99	93	109	99	2	0	2	95	110	96	87	95	90	0	118	25	99	107	0	2	94	87	2	0	5	90	89	77	8	84	3	0	0	2	99	99	11	5	92	77	87	2	101	113	3	96	97	91	99	96	92	0	0	107	90	2	97	93	103	95	7	0	2	0	0	94	95	87	0	96	0	104	77	0	0	97	83	3	0	84	101	3	106	0	6	91	0	96	92	5	0	99	95	82	2	0	0	83	0	99	0	77	77	15	10	94	99	2	76	0	93	82	89	0	2	0	113	3	85	98	96	2	0	12	109	0	101	0	4	109	119	2	114	113	0	102	3	0	81	0	2	92	105	2	98	91	2	0	85	75	102	121	4	99	95	0	2	0	0	104	93	0	0	97	110	94	3	89	2	94	2	0	127	111	106	95	2	7	2	2	89	104	123	3	114	90	88	83	98	0	2	98
GRIN2C	94	119	114	94	121	118	115	91	103	113	84	11	83	85	69	77	115	95	116	10	107	77	116	77	110	15	10	117	75	66	63	22	7	83	105	23	77	114	23	5	14	82	94	114	12	84	99	84	77	66	102	77	81	94	66	89	101	14	89	85	110	101	115	112	108	81	85	69	99	22	104	86	95	77	94	67	119	94	10	118	103	98	3	91	77	69	92	24	77	90	93	96	94	64	116	114	81	118	112	113	10	95	87	98	96	64	17	119	90	108	84	115	81	120	82	89	21	86	101	86	12	23	4	4	99	84	77	105	3	101	106	105	117	120	104	66	87	82	114	116	99	77	102	114	76	87	7	116	83	82	116	112	102	91	117	120	99	87	87	87	103	13	117	105	111	92	21	117	107	77	96	110	116	108	84	89	86	84	110	116	91	110	93	77	94	87	65	4	69	107	92	117	87	107	76	85	86	77	107	117
GRIN2D	103	103	103	102	101	102	103	100	87	104	102	103	99	101	104	99	99	96	95	93	106	106	103	103	99	103	105	99	103	105	105	91	104	107	103	102	103	104	101	99	106	101	109	105	104	95	106	101	98	105	95	101	105	95	102	101	95	101	99	98	105	97	102	103	104	103	101	105	107	108	95	103	102	101	92	106	104	96	95	96	96	94	97	99	102	100	98	105	104	101	98	108	97	101	107	98	104	104	102	103	107	107	103	94	106	104	95	96	104	98	113	103	103	97	107	98	103	104	103	104	101	109	101	105	104	106	107	102	99	97	103	102	102	107	95	107	106	94	110	104	98	108	101	107	108	106	103	103	105	93	98	105	90	109	106	99	105	107	96	101	102	106	103	104	103	101	110	102	101	102	108	108	108	101	103	98	106	106	108	102	102	99	96	103	102	103	96	101	103	95	104	103	105	96	108	97	101	108	98	103
GRIN3A	65	67	68	65	69	67	65	65	67	65	67	65	68	65	70	68	68	67	65	65	65	67	67	65	67	65	65	65	67	65	67	65	65	68	67	65	67	63	65	65	65	68	67	69	68	67	69	65	65	65	68	69	65	67	70	65	65	65	65	67	65	65	71	65	65	67	65	63	67	65	67	67	65	65	69	67	65	68	65	67	63	67	63	67	65	67	65	65	65	65	67	65	67	67	65	65	65	65	65	67	65	65	67	65	67	65	65	67	67	63	65	65	65	67	65	65	65	65	67	65	65	65	67	65	67	63	67	67	71	65	65	69	70	68	67	65	65	67	65	65	67	67	65	65	65	65	63	67	65	65	69	67	67	63	65	65	65	65	67	67	67	67	67	67	65	65	63	68	65	65	65	65	65	67	65	67	65	65	67	69	70	65	69	65	65	66	65	65	65	65	70	69	69	65	69	67	69	67	65	67
GRIN3B	0	3	3	5	7	11	13	3	0	11	16	0	4	11	15	2	8	16	14	5	6	4	0	17	8	17	2	24	8	7	12	13	24	63	0	8	63	3	3	2	2	12	22	3	6	4	63	24	2	25	5	0	13	18	2	63	21	21	2	23	16	0	19	4	14	12	0	8	11	11	3	4	15	15	16	4	17	63	3	6	6	3	20	8	5	2	0	21	12	24	24	16	24	24	8	8	9	63	0	0	8	27	2	22	16	22	20	19	2	13	6	6	15	5	14	12	16	21	63	2	63	15	8	10	63	22	10	63	18	11	19	18	0	4	63	16	21	27	23	20	63	20	2	10	17	23	2	24	63	5	0	3	0	8	10	3	63	0	11	63	29	3	13	21	14	63	15	10	24	4	19	8	0	10	30	63	23	63	21	19	63	0	12	21	5	0	10	2	17	2	8	63	4	63	63	19	63	7	3	0
GRINA	172	127	166	127	0	157	201	225	201	127	127	179	0	127	127	127	127	127	0	0	0	0	0	0	127	127	0	0	127	127	0	0	207	0	166	127	127	0	127	189	194	0	127	0	177	127	196	179	0	127	0	198	0	0	0	0	127	127	127	127	0	0	127	127	226	0	0	0	0	0	0	127	127	127	164	127	127	0	0	0	0	127	127	0	127	0	127	127	2	127	0	0	127	127	0	0	0	234	0	0	0	0	0	187	0	127	0	0	127	0	0	166	2	151	127	127	127	0	0	127	222	0	127	127	0	179	0	187	0	151	0	0	0	0	0	127	127	0	0	0	0	0	127	0	0	0	0	127	0	0	0	0	127	127	2	179	0	172	127	0	212	127	127	0	0	0	127	0	127	166	127	0	0	0	0	0	127	0	0	218	127	127	166	127	0	187	189	208	127	0	0	0	166	127	0	127	127	0	0	0
GRIP1	0	0	0	8	0	2	75	0	0	66	0	0	67	65	16	66	0	67	0	0	66	66	0	5	4	30	4	2	5	0	13	0	3	16	13	0	4	65	0	11	2	66	64	0	22	5	8	0	17	0	10	28	8	3	2	0	2	0	23	0	0	0	65	2	3	2	0	3	0	15	2	0	65	15	68	63	17	67	13	0	0	3	65	0	67	0	86	65	0	67	2	10	67	0	9	0	0	66	10	0	0	0	65	4	65	65	0	0	0	0	63	0	0	0	77	9	0	65	2	65	65	21	2	2	8	67	3	0	3	0	0	4	3	0	76	67	67	2	0	10	0	0	0	0	0	0	0	0	0	10	63	2	0	0	3	13	0	11	0	0	0	67	0	65	67	0	0	0	63	0	0	0	0	0	12	87	67	0	81	6	2	0	75	65	17	75	0	63	70	0	0	3	0	2	9	0	0	66	0	0
GRIP2	34	68	24	2	69	2	39	36	63	27	35	40	63	33	10	63	37	11	5	37	70	63	70	27	41	63	15	8	5	41	20	28	5	32	24	63	65	23	15	63	12	20	19	63	63	63	25	10	65	19	22	76	21	32	12	33	101	32	41	66	17	10	3	16	44	66	7	15	63	3	63	2	36	43	30	63	65	38	63	24	19	18	23	16	2	32	21	29	63	20	65	6	19	22	7	21	30	2	63	22	11	5	63	10	63	14	24	21	2	10	2	39	21	18	17	2	63	3	21	29	15	3	30	4	9	25	8	21	87	63	18	103	16	20	11	10	8	27	63	13	63	64	11	27	19	19	39	4	9	24	3	19	43	7	6	27	27	9	19	6	36	71	29	89	31	6	4	33	6	15	5	15	91	8	27	32	3	14	37	90	85	8	34	40	67	16	65	63	19	21	65	18	25	50	29	36	66	22	25	27
GRIPAP1	3	2	5	2	2	127	2	2	127	2	127	2	4	2	2	3	2	2	2	3	2	2	2	2	3	2	2	3	2	3	2	4	2	2	127	4	2	7	2	2	2	3	2	3	2	3	3	8	0	3	3	3	2	2	2	2	2	0	2	2	0	2	2	127	2	2	2	2	3	2	3	2	3	2	127	2	2	127	3	2	2	3	127	3	2	2	3	3	127	3	2	2	5	3	2	2	3	3	2	2	2	4	2	2	3	3	3	2	2	2	2	2	127	2	2	2	3	2	2	2	3	2	2	2	2	2	3	3	4	3	2	4	2	2	2	3	2	2	2	2	2	2	2	2	127	2	2	2	2	2	2	2	6	2	2	2	2	3	2	2	2	4	2	2	2	2	2	2	2	4	2	3	3	3	2	127	2	2	0	2	0	3	5	2	2	2	2	2	2	127	2	2	6	2	2	2	2	2	2	2
GRK1	17	21	16	11	15	8	11	12	14	11	18	13	15	16	17	15	22	23	12	11	14	15	20	14	15	14	12	12	14	10	10	9	24	14	12	21	15	10	17	14	11	17	9	16	16	17	17	12	13	12	15	17	9	14	19	18	23	8	13	20	17	12	15	11	18	12	12	13	16	9	17	11	10	17	10	14	14	22	10	14	11	14	12	19	11	20	5	15	11	12	15	9	15	15	16	12	15	11	13	16	18	18	17	16	18	15	10	16	11	10	16	10	13	12	6	12	24	17	14	14	10	11	14	18	17	10	13	12	19	15	17	17	14	17	25	21	16	14	19	10	17	17	11	16	19	7	13	13	15	12	15	20	14	13	12	14	14	6	25	21	17	14	20	20	10	19	12	17	14	63	10	14	18	22	22	22	11	17	15	18	17	14	10	20	15	27	20	15	27	10	14	12	20	20	15	8	21	14	10	19
GRK4	92	86	77	82	93	82	79	84	81	85	92	82	85	82	92	85	82	81	82	87	101	85	89	93	85	101	94	84	88	88	82	78	97	93	75	83	92	85	88	93	77	87	91	83	84	82	86	77	75	89	86	88	90	85	95	88	87	80	77	89	85	85	89	67	86	84	80	92	85	83	84	74	93	82	72	91	96	92	77	85	83	86	75	83	82	87	85	92	76	84	81	78	84	86	84	85	76	90	83	93	81	91	95	85	96	93	81	89	76	85	97	82	82	84	93	84	86	92	92	90	84	85	70	94	89	87	88	79	89	77	88	98	83	92	81	93	91	91	94	88	83	89	77	85	92	86	88	85	93	82	92	98	83	85	82	87	76	85	83	98	93	93	91	91	90	93	88	84	91	80	80	89	100	84	92	92	86	98	99	90	93	78	82	80	89	98	96	94	85	87	87	93	83	81	96	82	91	85	75	93
GRK5	0	0	127	2	0	0	2	2	2	7	3	125	115	123	0	2	0	3	0	125	0	0	2	127	6	2	0	113	127	0	3	7	6	2	127	2	5	125	0	124	0	127	0	123	124	0	117	111	0	0	127	127	3	119	2	119	121	2	0	0	8	125	3	2	4	127	0	2	0	3	3	3	0	117	0	127	0	127	6	2	105	11	3	0	0	127	0	2	117	0	2	2	0	125	0	2	0	0	0	2	0	3	0	3	0	0	5	0	2	111	127	3	113	0	3	11	127	0	127	0	121	3	125	3	127	127	4	119	127	120	4	0	0	0	127	117	113	119	127	118	0	2	2	127	2	111	4	127	3	123	2	0	116	127	3	0	121	0	0	0	2	0	116	0	0	127	2	116	0	6	0	127	0	0	0	127	127	127	5	123	121	2	127	118	0	139	2	120	131	2	0	2	121	127	0	3	127	0	0	3
GRK6	131	131	131	135	130	132	132	129	131	129	131	136	131	138	132	134	131	136	137	130	136	132	130	132	128	139	135	120	132	136	132	134	131	141	131	131	136	131	135	136	136	117	139	135	131	134	131	132	129	139	127	131	129	141	137	138	128	129	129	131	121	129	130	131	134	130	128	136	130	141	131	132	130	129	131	131	137	136	132	132	139	130	131	132	136	130	131	132	131	129	136	127	118	133	131	136	135	136	136	134	137	133	139	131	138	133	136	136	134	143	136	134	133	128	143	138	132	136	139	133	131	143	132	137	130	130	139	144	131	130	129	137	132	141	138	133	139	143	134	131	136	137	137	146	139	141	137	136	148	129	131	143	134	136	136	138	133	133	131	143	135	141	134	143	154	143	134	134	134	138	130	140	136	132	136	138	142	139	146	134	134	131	132	131	134	132	139	139	139	129	135	141	133	135	146	131	139	134	129	137
GRM1	26	31	25	25	33	27	31	22	34	27	24	36	35	30	32	20	34	29	15	32	28	33	33	36	32	19	16	30	30	19	19	24	24	33	25	20	33	27	33	22	16	29	27	33	24	16	24	20	17	20	32	26	21	29	29	22	29	20	27	38	21	21	36	22	27	27	24	22	24	22	27	19	17	24	36	12	23	27	16	35	14	28	12	32	30	25	23	19	23	17	31	18	32	21	23	15	27	31	27	31	24	26	27	25	20	15	22	32	14	10	18	12	20	23	21	20	16	25	27	21	15	16	24	14	35	12	26	19	23	23	19	33	33	32	23	16	17	26	24	18	27	24	20	34	20	12	22	14	20	14	23	21	32	17	21	21	21	15	28	30	17	32	25	34	17	19	17	27	20	13	14	20	23	29	14	24	16	16	16	32	38	27	31	20	32	25	20	15	32	29	27	28	21	27	29	18	34	29	21	27
GRM2	81	81	77	79	81	76	83	77	75	81	75	77	77	86	83	75	77	77	81	81	76	77	77	83	75	77	77	78	85	81	77	75	82	77	81	77	77	70	82	76	72	84	83	77	77	84	77	81	84	77	75	81	83	77	81	81	84	75	77	81	86	78	89	77	77	82	75	78	77	75	84	82	75	77	77	81	85	77	72	89	73	77	81	78	77	84	69	77	77	77	81	83	81	75	78	85	81	78	81	77	84	81	85	82	85	81	77	85	82	73	83	77	77	77	82	77	77	82	78	87	86	77	73	81	80	76	78	81	72	81	87	83	82	82	81	81	82	77	82	81	82	76	70	82	83	81	82	71	84	73	86	79	75	75	82	73	70	78	77	78	76	78	77	77	83	77	78	77	77	73	84	83	80	78	85	77	81	81	83	81	84	78	77	77	84	78	86	77	77	81	85	81	77	77	77	83	77	77	77	78
GRM3	107	104	119	0	2	101	98	3	102	107	117	3	0	2	2	109	110	94	117	77	87	92	111	105	94	99	98	111	2	92	94	3	5	116	102	105	107	106	0	91	2	0	0	0	101	92	2	6	109	2	87	0	0	86	2	2	0	2	94	87	94	106	101	116	106	112	105	0	91	8	6	97	2	101	92	3	2	116	105	2	91	109	4	107	87	2	6	117	109	3	103	103	3	91	107	94	0	6	3	3	121	0	126	121	2	4	2	0	99	89	4	0	107	121	93	0	103	3	0	0	3	8	109	10	87	2	0	122	0	122	94	2	3	114	4	3	2	85	3	103	104	0	13	5	0	105	2	102	93	5	0	2	108	118	0	114	99	0	0	2	120	3	86	3	4	108	0	103	93	83	111	5	2	127	2	117	3	94	0	93	113	4	102	103	151	103	0	85	99	2	4	4	107	108	113	4	3	101	107	4
GRM4	0	5	2	0	2	0	0	0	0	2	2	2	0	0	0	0	2	0	0	0	0	2	0	6	2	0	0	0	0	0	0	0	0	0	0	0	2	0	0	0	0	0	3	0	0	0	0	2	0	0	2	0	0	2	2	0	2	0	0	13	0	3	0	0	2	0	0	0	0	0	0	0	0	0	0	0	0	0	0	0	0	2	0	0	0	0	0	0	0	0	0	0	0	2	0	0	0	0	0	3	3	0	0	0	0	0	0	0	0	0	0	0	0	0	0	0	0	0	3	0	0	0	0	0	0	0	0	2	2	0	0	2	3	2	0	0	0	3	0	3	0	0	0	2	0	2	3	0	2	0	0	0	0	0	3	0	0	0	0	0	0	0	2	0	0	0	0	2	0	0	2	0	2	3	0	0	0	0	0	0	67	0	2	0	2	2	0	0	0	2	2	0	2	0	2	0	4	0	2	4
GRM5	63	65	65	65	67	63	63	65	63	63	65	65	65	63	71	47	65	63	63	65	65	65	65	70	63	63	38	65	65	63	46	63	65	63	63	45	65	49	65	63	47	65	65	65	65	63	63	63	63	63	65	65	63	65	69	63	65	63	63	67	63	65	65	63	65	65	65	63	63	38	65	63	42	63	65	63	65	63	47	67	44	65	42	65	43	63	63	63	65	63	65	63	63	63	65	63	63	65	65	63	63	63	65	63	63	63	63	67	63	43	63	63	65	63	63	63	42	65	65	63	43	36	63	40	65	43	63	65	65	63	63	67	67	65	63	63	63	65	65	63	67	65	47	65	63	63	63	63	65	63	63	63	63	63	65	63	63	63	65	65	63	67	63	67	65	63	63	65	63	46	63	63	67	65	65	63	63	63	63	65	68	65	65	65	65	65	65	63	65	63	69	65	65	63	63	63	69	65	65	65
GRM6	67	69	63	63	65	63	63	65	63	65	65	65	65	65	65	65	69	65	63	63	63	67	69	63	65	65	63	63	67	65	63	65	67	69	39	63	65	63	65	63	63	65	65	65	63	65	63	63	67	65	63	70	63	65	65	65	67	63	63	65	65	65	65	63	68	65	63	65	65	63	69	63	65	65	39	65	67	65	63	70	63	65	63	65	63	65	63	65	63	63	65	63	63	65	65	65	63	65	65	65	63	63	65	65	65	65	65	70	63	63	68	65	63	63	65	63	63	67	65	65	65	63	65	65	65	65	65	65	70	63	65	68	63	65	65	67	65	65	68	63	65	65	65	65	65	63	63	38	63	63	70	65	65	63	63	65	65	63	72	67	65	65	65	71	63	63	65	63	63	63	63	65	69	65	65	65	63	67	65	65	65	65	41	65	65	77	65	63	67	63	65	65	65	65	70	63	67	65	65	65
GRM7	6	30	22	10	63	3	5	20	33	15	8	14	23	10	30	7	27	18	3	22	21	18	27	33	18	3	4	14	8	5	3	3	18	20	18	5	25	3	21	7	4	25	26	27	20	14	13	6	8	3	63	25	8	21	30	14	20	6	9	63	4	18	29	4	17	23	6	6	20	3	17	3	6	14	23	7	24	20	3	19	6	11	2	30	3	17	3	4	17	3	19	3	10	5	29	8	7	17	19	30	14	14	22	10	17	6	3	20	3	6	15	12	17	13	7	8	4	10	21	12	6	2	8	3	24	3	22	25	29	14	4	63	22	25	21	16	6	21	15	5	21	27	5	29	6	4	6	3	17	6	20	20	33	3	10	6	14	5	23	34	13	31	21	34	7	9	5	24	7	5	3	11	34	33	6	18	3	11	11	34	63	20	25	14	35	27	28	5	19	13	30	21	23	23	20	5	65	15	16	30
GRM8	84	119	95	112	89	2	91	104	126	0	115	95	7	85	67	118	120	76	127	122	67	70	67	65	123	86	67	77	92	125	91	127	67	67	125	85	4	4	111	125	14	78	67	102	105	67	96	125	81	2	87	67	115	121	124	8	66	127	2	69	2	105	68	115	116	84	91	106	67	120	67	116	77	82	108	127	67	94	127	80	2	117	2	67	0	103	126	123	127	97	78	83	117	103	68	67	113	4	126	105	127	67	74	3	86	120	2	67	96	2	103	116	126	107	82	127	111	102	73	124	3	3	107	127	65	91	102	81	72	124	123	67	67	69	67	103	127	111	3	87	80	67	113	105	125	127	87	3	78	94	63	3	107	90	115	125	2	127	63	81	104	96	87	107	87	76	108	109	3	3	82	75	63	67	2	113	67	77	127	67	65	96	99	82	67	72	69	127	127	2	77	69	67	127	67	117	70	76	77	85
GRN	171	180	167	173	172	175	173	168	158	181	176	174	169	178	181	167	175	181	174	173	178	176	165	180	160	180	175	169	173	180	173	167	171	175	168	173	178	164	178	175	175	174	180	178	173	175	178	173	175	181	171	169	174	180	176	173	168	162	176	178	169	171	171	161	175	167	175	178	178	178	158	167	174	171	163	174	180	178	173	173	173	164	174	171	181	171	173	175	160	160	175	178	169	169	176	178	161	178	173	165	175	169	181	164	181	178	170	174	168	173	182	178	165	163	180	175	174	178	176	178	181	178	168	174	182	174	178	171	154	149	173	178	173	174	181	171	173	180	175	173	176	178	178	184	183	170	176	173	180	170	178	178	167	173	174	175	181	167	171	181	173	178	174	180	181	182	175	174	176	170	180	178	175	174	178	178	181	181	175	178	178	176	171	172	180	178	179	175	178	170	181	174	170	176	175	176	175	175	173	170
GRP	16	24	16	4	65	63	63	65	9	65	8	13	65	17	65	8	63	67	8	63	22	7	21	65	65	10	27	21	65	65	16	63	10	20	5	63	21	15	5	65	63	63	16	65	67	23	21	65	15	63	65	65	63	66	24	65	13	65	12	67	63	20	65	11	63	63	63	14	63	64	25	19	14	66	10	24	8	66	17	63	12	19	12	22	15	65	14	17	13	65	65	11	63	17	16	64	21	63	25	63	9	18	3	17	7	11	63	22	22	9	63	6	8	18	21	3	15	13	65	24	19	63	18	10	20	5	63	63	23	10	24	20	19	7	67	17	8	11	20	5	63	7	22	16	63	65	20	11	65	20	63	6	4	16	15	16	18	16	19	23	16	9	21	65	14	63	13	18	63	8	12	15	63	22	87	11	63	63	22	23	25	63	12	84	24	65	63	63	65	24	65	25	14	11	18	12	63	5	17	24
GRPEL1	136	143	131	141	146	141	139	139	141	146	141	139	131	146	146	139	139	141	136	139	143	151	141	143	130	151	141	139	137	148	141	136	141	148	136	139	141	136	141	139	139	139	146	141	141	146	151	136	143	151	141	139	136	143	138	137	139	141	146	139	141	141	141	139	146	136	146	141	144	141	136	139	146	131	139	146	151	151	134	141	136	136	136	141	141	146	141	139	122	121	146	146	146	136	146	146	132	141	151	138	151	141	146	139	146	141	139	146	141	139	158	139	141	131	148	141	141	146	143	141	138	143	139	140	148	141	143	146	131	129	146	151	131	146	146	146	141	143	139	141	146	145	143	151	148	141	141	156	146	139	140	146	141	139	156	141	143	136	143	148	134	146	143	157	146	148	146	151	136	139	146	151	146	146	146	151	156	156	143	146	143	141	123	134	148	156	151	141	139	131	141	141	131	136	151	141	146	151	139	138
GRPEL2	125	121	120	121	11	126	119	127	124	120	122	121	126	123	123	124	125	123	121	125	123	122	4	118	123	127	119	123	123	124	127	127	127	132	127	118	126	121	125	122	123	123	131	126	127	127	119	127	120	125	126	127	125	122	121	126	122	118	127	122	122	127	122	21	123	127	2	127	126	123	53	127	123	12	6	129	119	127	35	120	117	123	123	127	124	127	126	123	126	11	123	127	127	126	120	115	40	131	125	127	120	125	127	122	127	123	123	121	127	118	128	127	127	127	125	123	121	130	123	127	127	122	122	122	129	127	123	127	121	3	121	122	63	139	123	121	125	124	123	127	125	126	127	129	121	124	123	121	124	122	121	120	125	124	121	124	124	127	126	127	19	125	127	124	128	125	130	127	125	127	126	122	132	127	126	127	129	124	123	27	127	125	14	22	124	124	122	125	127	126	125	136	120	125	124	5	123	123	2	126
GRPR	63	65	65	63	29	65	65	65	63	63	63	65	63	65	65	65	63	65	65	65	65	63	27	63	25	63	63	63	63	63	63	63	63	65	63	63	65	63	63	63	63	65	65	63	65	63	63	63	63	63	63	65	65	65	63	65	63	65	63	65	65	63	63	63	65	63	65	63	63	63	65	63	63	65	63	63	63	65	63	27	63	63	63	63	65	63	12	63	65	63	63	65	65	65	63	65	65	65	65	63	63	63	63	63	63	63	63	27	65	63	65	63	65	63	65	63	63	63	63	63	65	63	63	63	65	63	65	63	63	65	65	65	65	65	63	65	63	65	63	65	63	63	8	65	65	65	65	65	65	65	65	22	63	63	63	21	63	63	63	65	65	63	63	65	63	65	63	65	63	65	65	63	63	63	65	65	65	65	65	65	63	63	63	65	63	63	65	65	63	63	63	65	63	63	65	63	65	63	65	28
GRSF1	0	2	0	2	0	0	0	127	0	3	3	2	0	3	127	0	0	0	2	0	0	0	2	127	0	0	2	3	2	0	0	2	127	2	0	0	2	0	127	0	2	127	127	2	0	0	2	2	2	2	2	127	2	127	127	0	2	0	0	127	3	2	2	3	2	3	0	3	127	2	3	0	0	2	0	2	0	2	0	0	0	0	2	2	127	2	0	2	2	0	2	2	3	2	0	3	0	127	127	127	2	2	127	0	0	2	2	0	0	0	127	0	2	0	0	127	2	127	127	127	0	2	2	2	127	2	2	3	2	0	3	127	2	0	2	127	0	127	127	0	2	2	0	127	127	2	3	3	127	3	127	127	0	3	2	127	127	0	3	2	0	2	2	2	2	127	127	2	2	2	3	127	127	2	127	3	127	0	127	2	127	127	0	2	127	127	2	0	127	2	2	127	3	2	127	2	0	0	2	3
GRTP1	106	121	110	117	113	112	117	118	99	129	114	116	106	119	121	116	113	117	110	113	127	118	109	121	101	121	117	112	115	130	128	117	117	128	102	111	119	111	115	111	120	107	118	117	112	117	115	107	117	119	107	118	118	121	119	113	129	111	120	117	116	108	110	109	119	108	114	118	119	121	115	111	117	111	127	120	127	111	111	109	110	107	119	107	120	118	123	118	105	109	118	110	106	113	127	119	105	119	119	109	122	108	127	109	123	118	122	111	111	109	130	109	106	94	120	118	114	129	120	127	120	121	110	113	128	114	117	121	107	0	115	129	113	121	114	116	118	121	127	117	118	120	117	128	119	111	121	117	121	108	127	120	99	117	107	117	116	109	116	115	111	117	129	118	118	121	119	114	116	118	111	121	118	106	128	110	121	121	121	109	118	113	127	111	120	120	121	112	128	9	111	128	110	114	127	112	111	118	108	109
GRWD1	120	126	103	127	141	125	139	126	24	127	126	125	104	125	125	106	124	125	125	127	141	127	127	151	38	127	127	124	123	127	124	125	127	125	59	127	125	117	126	125	127	125	127	127	124	124	125	117	127	127	118	119	127	151	127	125	122	124	151	125	124	119	146	125	126	111	125	141	141	141	118	122	127	125	117	127	156	146	120	127	41	117	125	127	126	126	31	127	125	117	125	127	125	122	141	124	113	127	127	127	127	125	139	112	151	127	124	126	126	48	126	126	125	39	127	127	127	127	125	126	123	146	99	124	125	126	126	123	114	91	122	141	120	146	125	141	121	151	125	117	127	127	125	141	146	123	146	121	125	127	125	127	125	127	124	125	122	123	125	141	125	127	124	139	127	125	141	125	146	126	124	127	146	127	127	141	123	126	141	125	151	127	122	125	126	146	125	123	124	116	117	125	114	126	125	120	127	125	115	127
GRXCR1	2	0	0	0	0	2	2	2	0	0	2	0	2	0	0	0	0	0	2	0	0	0	0	0	2	0	0	0	0	2	2	0	0	0	2	0	2	2	0	2	2	2	0	2	0	0	2	2	2	2	0	0	2	2	0	0	0	2	2	0	2	2	0	2	0	0	2	2	2	2	0	2	2	2	2	2	0	0	2	0	2	2	2	0	2	2	2	0	0	0	0	2	0	0	0	2	2	0	2	0	2	0	2	0	0	0	0	0	2	2	0	2	2	0	2	0	0	2	0	0	0	2	2	0	0	2	0	0	2	2	2	0	2	0	0	0	0	2	0	2	0	2	2	2	0	2	0	0	2	2	2	0	0	0	0	2	0	2	0	2	0	0	0	0	2	0	0	2	2	2	2	0	0	0	2	0	0	0	0	0	0	0	2	2	2	0	0	2	0	2	0	0	0	0	0	0	0	0	0	0
GRXCR2	2	3	3	3	6	2	2	3	3	4	6	5	2	2	3	4	8	5	7	5	3	2	6	4	3	3	4	2	5	2	2	3	2	7	4	11	4	2	65	2	2	3	5	4	11	7	3	6	2	4	6	3	8	4	4	6	12	3	3	13	7	2	7	2	5	6	2	3	7	63	7	2	3	0	3	2	3	5	3	5	0	3	2	3	2	2	2	7	4	0	3	6	7	7	2	2	5	2	5	3	3	3	4	4	4	5	4	6	3	0	2	2	4	2	3	3	8	4	2	4	5	10	3	3	3	4	9	2	0	3	8	5	3	5	4	4	5	3	3	4	4	3	0	5	11	3	5	3	6	2	3	3	4	2	5	2	3	2	3	5	2	3	5	2	4	3	7	4	6	0	3	7	7	2	4	3	0	4	3	8	2	7	3	0	2	5	7	0	3	2	5	11	3	5	5	4	3	2	2	4
GSAP	5	105	4	117	122	127	121	130	105	103	117	106	123	114	115	8	122	117	110	105	99	106	124	107	111	124	139	2	123	91	111	118	104	113	2	125	127	96	127	113	104	11	99	129	104	10	8	125	115	119	121	112	115	110	105	120	3	115	127	111	5	104	115	3	115	101	94	111	111	125	109	112	114	4	15	110	119	109	99	114	121	105	114	3	108	116	112	103	118	108	113	121	121	104	108	110	127	115	96	127	110	7	124	99	125	114	111	113	117	121	108	115	126	104	123	118	127	109	3	109	105	2	113	129	111	7	111	107	121	117	2	128	13	107	121	111	7	112	98	124	103	95	122	117	99	123	122	0	123	123	8	124	115	109	123	108	125	127	5	111	107	127	98	116	118	94	106	104	111	123	14	109	116	3	98	121	141	101	116	126	119	96	8	3	108	113	127	111	124	2	97	111	7	121	114	108	126	105	111	127
GSC	33	63	30	26	29	27	29	27	26	63	32	33	28	33	65	29	63	63	28	27	63	30	32	65	30	32	32	25	35	35	30	32	29	38	27	33	63	24	36	30	32	28	63	63	63	29	27	29	32	27	24	65	35	28	30	63	30	63	32	31	63	22	34	27	63	27	29	33	31	33	33	27	27	30	29	63	65	65	21	37	24	25	27	32	27	63	22	29	27	26	33	27	32	30	65	31	27	63	33	63	28	24	63	24	32	27	29	36	27	21	34	25	25	22	27	24	30	27	33	32	30	32	28	30	27	26	29	29	24	25	35	33	27	63	63	25	35	27	29	29	29	29	25	34	63	26	29	33	63	24	63	29	25	27	24	33	27	25	28	63	27	33	30	30	34	30	28	29	29	27	27	29	33	30	32	63	31	65	27	29	33	27	27	29	63	34	63	28	65	33	26	35	28	25	36	27	32	28	30	35
GSC2	0	0	2	2	0	0	0	2	2	0	2	2	0	0	2	3	2	0	2	2	2	0	2	0	3	0	0	0	2	0	0	2	0	2	0	0	0	0	0	0	0	0	0	2	0	0	2	0	2	0	0	2	2	0	0	2	0	3	0	0	2	2	2	2	2	0	0	2	2	0	0	0	0	0	0	0	0	2	2	2	0	0	0	0	0	2	2	0	2	2	0	0	2	0	2	2	0	0	0	0	0	0	0	0	0	0	2	2	0	0	0	2	2	0	0	0	0	0	0	2	0	0	0	2	2	2	2	2	0	0	2	2	0	2	2	0	2	0	0	0	0	2	0	2	2	0	2	2	2	0	0	2	2	0	0	2	0	0	3	0	0	2	2	2	0	0	0	0	0	2	0	2	2	0	0	2	0	2	0	0	2	0	0	0	0	2	2	0	2	2	0	0	0	2	2	0	2	0	2	0
GSDMA	146	134	151	137	136	161	182	174	164	166	136	138	164	151	207	156	177	172	156	164	161	160	161	164	151	151	174	136	216	156	169	197	141	174	166	195	160	161	161	179	210	182	196	204	166	156	180	136	151	172	136	182	172	197	137	199	141	174	172	174	182	76	172	178	156	156	204	161	151	197	166	161	136	172	164	169	169	225	139	207	105	161	90	131	172	176	189	138	146	179	178	135	161	141	161	160	166	182	166	166	136	85	164	136	146	87	170	164	136	73	166	89	89	99	96	81	160	156	135	93	143	164	102	156	136	107	136	139	136	134	151	101	140	135	140	93	156	177	100	134	146	82	156	95	160	94	139	161	130	82	146	97	139	151	92	104	72	76	96	127	94	136	136	156	151	103	129	143	136	136	81	138	89	85	140	166	161	151	97	134	106	136	129	139	136	136	166	146	218	137	91	156	100	127	151	134	143	128	128	136
GSDMC	67	63	67	63	33	67	105	108	73	70	33	65	67	67	117	67	108	67	67	68	65	67	65	68	63	63	96	63	111	67	92	127	31	94	77	117	63	65	89	96	122	69	108	113	102	65	83	63	65	104	37	91	99	115	63	123	31	102	87	99	97	27	93	95	77	63	112	65	67	110	99	70	63	103	72	85	83	117	30	111	63	63	30	63	93	110	101	63	63	98	106	63	67	67	67	65	111	101	68	75	35	27	76	27	67	31	87	67	35	63	77	63	30	63	63	33	70	65	63	28	63	65	32	65	63	20	63	63	63	32	63	27	63	63	29	29	67	78	32	63	65	27	63	29	69	27	65	98	63	30	63	63	63	63	29	63	32	63	29	63	31	63	63	65	67	28	24	63	63	65	27	63	32	30	63	98	65	67	63	33	28	63	29	63	63	63	87	27	119	65	32	74	63	63	63	28	63	63	36	34
GSDMD	134	139	135	138	141	127	136	139	123	127	127	137	132	137	143	132	139	142	139	139	146	141	136	145	133	141	136	135	141	146	141	136	140	177	134	136	146	128	143	137	141	133	127	141	125	139	139	136	135	142	133	139	127	146	151	141	133	127	146	141	139	133	136	127	138	132	156	141	137	146	131	135	137	136	141	151	151	126	137	146	132	134	134	138	146	131	132	141	133	131	146	141	131	133	136	141	134	143	151	141	148	132	146	134	140	141	136	146	136	131	156	139	133	131	126	139	139	151	146	146	134	146	139	140	141	134	146	139	131	131	139	146	136	127	145	141	139	146	139	135	146	139	141	156	161	141	139	127	127	127	145	142	141	139	133	141	136	135	141	156	135	127	141	146	141	126	143	141	146	129	146	141	139	142	146	135	146	156	136	141	143	143	139	136	139	139	141	137	139	135	146	156	134	146	127	133	139	141	139	141
GSE1	131	139	131	132	135	134	129	134	131	143	139	136	121	139	134	131	139	141	135	133	137	141	134	141	121	134	143	135	132	139	135	138	139	143	132	134	141	132	131	141	141	135	143	142	137	135	131	131	139	138	133	134	139	141	138	134	134	136	136	136	136	136	132	133	141	129	134	135	135	141	121	135	136	134	130	136	141	136	131	135	135	131	134	133	139	135	129	134	129	132	139	135	135	134	139	139	132	141	134	138	141	131	141	130	136	134	136	135	134	136	141	136	129	118	134	132	134	141	137	141	139	141	132	141	136	134	137	136	121	122	139	131	130	143	139	135	134	139	141	131	139	136	130	146	143	135	141	141	143	132	132	143	131	139	138	139	129	130	133	141	134	134	132	143	139	144	143	134	139	130	134	143	141	133	143	136	143	148	141	131	132	135	131	134	139	139	139	141	141	130	131	140	131	131	141	132	131	141	138	136
GSG1	2	3	0	0	0	0	2	0	0	0	2	0	3	0	0	0	0	0	0	0	2	0	0	2	0	0	0	0	0	0	0	0	0	0	0	0	2	0	0	0	0	0	0	0	0	2	0	0	0	0	0	0	0	0	0	0	0	0	0	0	0	0	0	0	2	0	0	0	0	0	0	0	0	0	0	0	0	0	0	0	0	0	0	0	0	0	0	0	0	0	0	0	0	0	2	0	0	0	0	0	0	3	0	3	0	0	0	0	0	0	0	3	0	0	0	0	0	0	0	0	0	0	0	0	0	0	0	0	0	0	0	3	0	0	0	0	0	0	0	0	0	0	0	0	0	0	0	0	0	0	2	0	0	0	0	0	0	0	0	3	0	0	0	0	0	0	0	0	0	0	2	0	0	0	0	0	0	0	0	0	0	0	0	0	0	2	0	0	0	0	0	0	0	0	0	0	0	0	2	0
GSG1L	12	22	18	10	26	3	14	16	21	20	11	17	17	15	22	22	18	16	6	21	27	17	16	21	16	5	4	22	15	7	6	13	10	24	13	4	21	4	16	17	4	12	23	27	20	11	19	7	13	4	23	16	11	24	22	10	21	8	4	18	9	17	19	11	21	28	10	21	20	4	25	2	15	14	24	11	14	20	3	14	5	5	3	16	8	17	6	7	12	4	22	5	8	19	21	3	17	31	16	21	7	11	16	5	8	7	12	14	3	5	11	6	12	18	16	8	4	15	28	19	3	4	16	4	21	3	9	13	21	13	11	30	20	29	20	18	6	22	13	4	20	20	7	23	17	11	9	5	15	6	27	14	20	17	8	3	13	4	19	27	20	20	21	27	8	17	15	18	14	10	4	16	25	15	3	19	12	10	18	31	35	21	26	10	24	21	20	13	23	17	24	24	17	13	21	7	27	16	11	20
GSK3A	2	166	141	127	127	127	127	127	127	127	127	141	127	151	125	127	166	127	156	127	0	172	161	127	2	127	151	127	151	127	127	2	127	127	2	161	127	2	127	127	166	127	127	156	127	127	156	127	161	146	127	127	127	127	127	2	141	127	164	127	127	127	141	146	127	2	125	127	127	127	3	127	161	127	3	127	127	127	0	151	2	146	127	127	151	127	3	151	126	4	179	127	127	127	177	161	127	166	127	2	161	2	127	126	127	151	2	151	4	3	3	3	120	8	127	127	127	127	127	127	127	127	127	127	127	127	3	3	2	127	164	156	0	127	127	127	127	127	151	139	127	3	128	127	2	127	127	141	164	3	127	127	127	127	146	127	127	127	127	2	127	127	127	127	2	179	177	127	172	4	127	160	127	127	127	127	125	127	126	127	161	3	127	127	127	127	127	127	161	127	3	179	141	141	126	127	127	127	127	2
GSK3B	2	2	0	127	127	127	127	127	0	0	0	127	2	0	127	0	164	127	213	0	187	127	0	127	127	127	127	172	127	127	189	127	0	220	0	127	196	2	196	127	127	0	127	179	127	127	0	0	123	127	127	0	127	127	201	158	2	127	127	172	127	0	127	0	0	0	127	127	127	224	0	0	127	2	0	177	127	2	127	127	2	0	172	0	127	166	0	160	2	0	127	127	0	2	127	0	0	218	127	125	172	2	127	0	127	161	127	127	0	0	127	127	127	0	127	166	127	0	208	127	127	127	127	127	0	127	127	166	0	2	127	0	0	127	127	2	127	127	127	172	2	127	127	0	127	127	2	127	127	127	166	127	0	127	187	127	127	127	0	127	127	127	127	127	127	212	127	179	127	2	127	127	127	127	127	2	127	127	127	0	127	127	2	2	127	127	2	127	127	127	2	208	0	0	127	127	127	127	0	125
GSKIP	120	121	120	128	122	118	119	121	120	128	120	120	121	127	121	127	120	121	120	121	121	127	121	121	128	128	129	119	120	122	120	120	119	122	121	127	120	121	128	127	120	128	136	127	119	128	127	119	119	119	120	127	122	128	127	119	128	120	120	119	120	121	127	121	119	119	120	122	120	128	118	121	127	119	120	122	121	120	120	121	119	121	121	121	128	128	128	119	121	120	120	122	127	127	122	121	120	127	122	121	122	121	128	120	120	119	128	121	120	119	136	127	121	123	123	129	119	121	128	122	121	128	119	121	127	119	128	121	121	121	121	128	119	136	121	119	119	128	128	119	120	127	119	128	128	122	121	122	129	120	128	128	127	122	127	121	119	121	119	120	119	128	119	128	128	129	128	127	122	118	122	129	123	121	120	121	122	131	121	119	127	121	120	118	127	129	120	128	121	123	122	130	119	119	127	122	127	128	121	120
GSN	178	181	164	181	168	165	178	181	173	182	170	169	171	174	181	174	173	178	169	173	181	169	168	181	165	181	176	175	183	181	178	183	173	181	166	174	171	173	181	178	176	181	186	168	170	171	182	170	181	174	175	183	167	182	175	178	178	162	181	178	178	167	181	153	170	178	170	186	181	186	181	167	171	166	178	169	181	175	178	176	168	167	176	162	171	173	167	182	164	156	174	169	176	173	175	178	165	178	168	173	175	170	182	167	182	184	184	178	170	173	189	173	166	171	175	182	178	182	178	181	178	185	174	181	182	176	181	181	178	162	178	186	169	178	182	182	176	183	178	167	178	184	181	182	186	164	181	162	173	181	181	181	174	174	167	174	186	178	181	176	161	184	178	185	173	178	186	167	174	181	173	181	186	167	181	176	183	181	178	182	181	181	181	167	185	183	178	178	186	173	173	174	167	181	181	170	171	174	178	173
GSPT1	164	155	156	151	152	127	151	151	127	187	161	151	164	150	156	151	152	149	149	179	156	152	151	144	172	159	127	150	156	160	151	127	147	179	127	140	166	161	140	166	166	156	156	150	164	154	156	151	150	155	127	151	149	149	161	146	148	156	147	172	149	146	126	161	156	164	172	144	166	147	164	127	156	156	127	165	145	144	151	151	156	156	142	155	151	146	166	149	166	172	152	151	164	156	161	166	126	172	153	166	156	144	156	156	156	145	156	151	164	151	127	151	127	172	156	146	138	127	160	151	152	149	151	151	166	147	156	156	127	126	149	151	151	189	156	127	138	156	160	156	154	127	138	127	179	151	147	161	189	145	163	156	127	164	146	140	151	146	148	157	151	156	146	166	154	179	161	143	152	166	149	166	154	150	153	149	155	127	154	151	160	156	127	153	161	152	147	161	144	127	142	166	156	144	179	155	146	156	149	166
GSPT2	141	146	139	141	141	139	141	136	139	146	136	141	136	141	146	136	141	139	139	141	143	141	136	141	139	139	139	139	141	141	136	139	141	146	139	139	141	141	141	141	141	141	141	141	139	146	141	136	141	134	141	141	141	141	139	136	141	141	139	141	141	141	141	136	141	136	139	141	139	136	139	136	141	136	136	141	148	141	139	139	136	136	136	141	141	139	135	141	139	139	141	139	139	136	146	143	139	141	143	136	136	139	146	136	143	141	139	139	136	136	146	136	139	136	141	141	139	143	146	141	139	136	134	141	141	136	136	136	136	139	141	143	146	146	139	136	141	141	146	137	143	141	136	146	146	139	141	139	141	136	146	141	139	141	141	139	136	139	136	141	136	141	141	146	146	141	141	141	139	136	139	146	143	141	146	141	139	141	141	146	146	136	136	136	148	141	146	141	136	139	141	141	136	141	146	136	146	141	141	136
GSR	123	164	125	127	127	127	127	126	127	127	125	141	151	164	127	124	125	164	127	127	127	166	127	127	127	127	151	127	123	125	151	126	3	127	120	127	166	127	126	127	172	127	127	127	161	146	127	125	127	156	127	127	127	127	127	146	122	3	127	172	127	127	127	127	125	125	146	2	127	156	124	126	3	126	127	127	127	127	146	125	156	124	127	146	126	127	127	160	127	125	125	172	127	127	127	166	127	126	127	124	156	127	127	127	127	125	156	124	151	156	127	127	127	141	177	160	126	127	127	126	166	166	117	127	2	127	127	151	120	123	156	4	127	164	166	127	127	127	179	172	125	151	127	127	127	151	125	127	127	127	122	166	127	127	146	156	123	126	126	127	126	127	125	172	161	127	127	161	127	127	127	164	127	151	161	127	161	160	127	127	125	156	125	161	3	127	125	127	127	127	127	126	127	146	127	127	127	164	125	127
GSS	146	156	153	146	144	151	146	142	143	150	151	141	143	148	151	156	151	167	148	124	148	148	141	151	146	156	153	125	143	160	143	136	145	162	146	158	159	136	141	152	143	148	179	144	131	156	170	148	144	167	147	151	143	159	160	145	127	136	151	146	153	151	144	150	151	143	144	136	153	155	143	143	148	152	124	159	150	162	146	154	129	136	151	153	162	147	139	151	143	132	160	155	136	151	155	152	136	160	136	123	156	146	158	139	162	153	141	157	147	134	167	148	148	146	152	148	162	155	153	148	151	160	136	161	167	154	160	151	137	38	157	153	143	165	170	156	143	165	156	143	165	160	151	162	152	146	161	151	148	136	127	168	146	142	142	151	160	142	148	165	125	168	146	160	159	161	158	157	153	125	159	162	161	158	158	167	165	165	163	156	146	156	136	155	160	160	164	161	151	122	153	162	160	172	165	150	148	156	143	130
GSTA1	2	127	2	0	2	127	2	127	126	0	0	117	0	0	127	127	146	161	127	121	124	0	0	127	125	127	3	101	0	2	0	2	0	125	0	127	127	3	127	2	0	0	0	127	2	127	2	0	0	127	2	127	0	127	127	0	101	127	127	0	0	94	0	127	0	0	127	0	0	127	156	0	2	127	0	0	0	126	0	2	0	79	0	0	127	0	0	2	0	2	151	0	3	127	0	127	0	127	2	0	127	124	127	75	2	2	2	127	0	0	0	2	0	0	0	0	0	0	124	107	0	2	0	0	125	0	0	0	124	89	127	127	2	164	126	117	0	127	123	127	125	3	0	0	0	0	2	151	0	0	2	146	127	0	2	0	121	0	2	127	0	125	104	2	127	146	0	127	127	0	0	0	156	0	127	151	2	127	127	127	0	127	0	3	161	98	156	127	0	6	0	2	2	127	127	127	156	0	0	3
GSTA2	146	67	91	78	65	95	89	95	91	69	65	67	79	98	141	141	139	141	127	82	95	96	63	141	67	150	105	67	65	141	92	146	67	2	5	102	142	5	139	141	141	65	0	141	89	128	120	63	4	146	67	80	151	146	103	97	86	118	146	78	76	67	67	83	146	63	69	67	65	151	77	5	151	128	67	82	92	113	7	3	67	4	68	67	146	65	67	146	71	75	151	67	67	110	80	151	141	72	68	98	146	73	127	5	80	146	103	67	5	63	161	65	68	5	67	71	95	67	77	69	146	156	71	151	141	67	151	151	67	12	67	151	67	146	141	67	102	141	67	89	141	72	67	78	97	67	146	121	151	67	146	92	89	67	3	93	65	8	65	145	93	124	86	94	146	141	67	68	151	79	67	100	93	67	100	141	146	146	146	95	67	67	65	104	98	67	139	141	140	5	89	141	77	146	0	86	89	95	67	102
GSTA3	63	4	63	63	63	3	63	65	63	63	65	65	63	63	65	63	63	63	63	65	63	65	65	3	63	4	63	63	65	63	4	63	65	3	63	3	63	63	65	3	3	65	2	65	63	3	63	3	65	3	63	63	65	3	63	65	65	65	63	63	65	63	67	63	63	63	4	63	63	2	63	4	3	63	65	65	3	63	2	3	65	65	63	3	4	65	63	63	63	63	3	3	63	65	3	3	65	63	65	65	63	65	63	63	3	63	3	3	63	63	3	63	63	65	3	63	3	65	3	63	4	2	63	2	3	3	4	63	65	65	63	3	63	3	63	63	3	2	63	63	3	3	63	63	63	3	63	63	3	63	3	3	63	3	63	3	63	63	63	3	3	3	63	63	3	63	63	3	63	3	3	3	63	3	63	2	3	3	63	3	3	4	63	63	3	63	63	3	63	63	63	63	63	3	2	63	3	65	65	63
GSTA5	160	151	151	146	151	151	156	151	146	146	146	146	151	151	151	151	166	164	151	151	156	151	146	160	141	160	156	146	146	151	156	156	141	151	148	151	166	146	156	161	156	143	160	166	151	151	151	141	84	161	151	151	156	127	156	151	96	151	156	146	151	104	146	151	146	146	153	151	151	166	146	148	156	151	146	160	156	151	146	156	151	103	151	151	156	151	146	151	146	151	160	146	143	156	156	153	166	156	146	141	156	102	151	97	156	104	151	156	146	146	151	146	146	141	156	146	151	151	151	74	151	156	151	156	166	146	146	124	110	146	151	98	146	160	166	151	118	127	151	146	156	146	151	156	146	151	151	156	127	146	156	151	146	153	141	151	103	146	141	179	146	156	102	146	160	164	96	153	156	146	141	151	86	146	156	151	172	156	161	151	141	156	141	151	151	73	160	156	0	101	151	127	151	151	151	151	151	151	151	146
GSTCD	110	127	103	108	129	136	105	105	104	131	129	136	102	131	108	107	105	129	105	106	131	139	110	113	101	129	129	99	102	129	127	104	111	134	98	107	112	104	131	111	128	109	136	136	131	129	128	104	127	138	103	100	129	129	127	109	112	101	131	108	104	103	106	108	131	105	107	104	128	139	95	109	132	106	106	129	131	134	97	134	109	106	98	108	141	130	107	109	101	108	131	131	109	102	129	129	104	131	128	104	136	107	129	107	128	109	103	132	108	107	141	127	101	101	136	107	107	130	131	128	129	136	102	105	109	104	108	127	98	98	104	129	105	129	128	127	109	129	109	109	130	99	107	136	131	103	129	132	141	98	136	131	104	109	113	132	108	103	109	136	128	136	104	131	134	134	136	128	131	106	129	131	111	107	131	134	132	139	136	103	104	101	105	108	131	103	127	111	108	107	105	136	103	110	132	110	102	137	108	104
GSTK1	2	127	2	127	127	3	0	0	2	2	127	127	2	127	0	0	127	0	0	2	2	127	2	0	0	164	0	127	127	127	0	0	0	127	0	2	127	2	0	2	0	2	0	0	127	127	127	2	127	127	0	0	127	0	0	0	127	2	0	0	127	0	0	0	0	0	2	2	2	0	2	2	0	0	0	2	2	0	0	127	0	0	0	0	0	127	127	127	0	127	127	127	0	127	0	0	0	2	127	127	127	0	0	0	127	127	0	127	127	127	0	0	0	127	127	127	2	2	0	2	0	2	2	0	3	2	126	166	0	0	3	127	127	0	0	127	0	0	0	0	2	127	127	0	2	0	127	127	0	127	127	2	0	0	127	127	0	0	127	0	2	127	0	0	0	2	127	2	0	2	127	0	127	2	2	2	127	2	2	0	2	2	0	0	127	0	127	0	127	127	2	0	2	2	2	2	127	127	2	127
GSTM1	72	64	67	6	66	5	7	0	77	2	65	4	70	65	81	81	74	67	5	10	67	66	4	67	71	4	5	4	67	67	67	11	67	67	7	5	63	77	8	67	77	65	8	2	8	66	67	67	67	69	77	67	0	71	71	10	67	3	3	68	2	63	66	3	64	67	2	11	66	67	69	63	67	69	0	65	66	66	67	67	2	64	8	67	65	7	67	72	65	3	8	9	9	67	68	67	6	67	2	2	71	4	65	65	74	87	67	67	67	5	81	89	67	77	67	67	66	67	67	71	63	72	67	65	83	91	68	84	74	13	4	75	4	67	72	81	76	67	80	63	67	93	76	67	67	3	66	2	8	69	67	87	80	12	7	65	89	67	84	67	65	77	67	65	66	6	67	65	63	67	65	63	75	72	63	68	65	67	82	67	70	67	2	67	67	96	70	67	73	3	67	65	67	76	69	67	67	67	70	8
GSTM2	117	146	127	139	126	0	124	136	122	3	2	124	122	151	127	139	139	141	141	121	156	127	4	127	125	141	119	126	139	124	125	116	124	126	121	128	160	141	125	141	141	118	156	127	146	156	141	127	127	125	123	134	0	127	161	141	126	120	127	127	125	127	119	125	141	125	126	122	3	146	116	111	121	127	108	127	146	126	123	127	126	114	139	2	2	124	113	121	117	116	146	5	108	123	5	127	109	127	4	119	144	121	120	114	120	125	113	2	115	121	166	127	117	116	126	141	122	142	146	3	127	146	117	141	127	122	141	4	124	8	123	143	128	156	141	141	123	127	151	127	146	124	141	127	146	123	146	123	164	3	141	127	123	119	116	146	127	136	121	141	109	127	124	142	146	166	2	127	146	116	4	146	146	2	151	127	127	127	127	136	127	3	113	127	141	141	127	141	127	125	123	146	127	123	151	127	121	124	125	119
GSTM3	0	0	2	2	2	2	0	2	2	0	127	127	2	0	0	0	0	0	2	2	0	0	127	0	2	0	0	0	2	0	0	127	0	0	2	2	2	127	0	2	2	0	2	2	0	0	2	0	2	2	2	2	0	0	0	2	0	2	0	0	0	2	2	2	2	0	0	0	0	0	2	0	2	0	0	0	0	0	0	0	2	2	127	0	0	127	0	0	2	0	0	127	2	0	0	0	2	2	0	2	2	0	0	2	0	0	2	0	0	2	0	2	0	2	0	2	0	0	0	0	0	2	0	0	2	2	2	127	0	0	0	0	0	0	0	0	0	0	0	2	0	0	3	0	0	2	0	127	0	0	0	2	0	2	127	127	0	127	2	2	2	0	0	0	0	2	0	2	0	0	127	127	0	0	0	0	0	0	0	2	0	0	0	0	0	0	0	127	0	3	0	0	2	3	0	0	0	0	0	0
GSTM4	127	0	143	151	0	136	127	0	127	127	127	136	127	146	127	146	146	151	2	139	0	161	127	2	131	2	2	127	0	127	2	136	2	2	128	127	127	127	0	127	2	127	2	127	127	3	151	127	2	127	134	2	2	127	127	127	3	151	127	3	166	127	0	146	2	139	4	2	2	127	127	137	127	127	128	127	127	146	127	0	134	2	2	127	127	0	127	2	132	127	172	151	122	127	127	0	127	179	127	127	2	3	0	127	0	127	134	2	139	135	0	141	132	123	151	127	127	2	127	2	127	166	125	127	127	127	3	146	0	0	127	0	127	127	146	2	127	127	127	127	160	2	139	127	127	143	156	144	127	127	127	0	127	2	127	164	127	127	2	151	156	151	164	0	166	151	2	127	2	127	146	127	0	127	2	146	166	166	127	127	0	166	134	127	0	127	127	127	127	127	3	127	143	127	127	127	127	161	136	127
GSTM5	127	127	125	127	127	127	121	115	124	127	127	127	113	127	151	124	3	122	127	139	166	127	127	121	139	127	127	10	121	151	9	141	124	127	122	127	126	141	146	127	127	122	156	117	125	125	118	125	151	127	125	124	123	127	123	127	127	125	121	127	127	127	127	117	127	125	126	127	126	151	127	123	127	124	120	164	172	151	121	122	125	121	119	127	119	124	141	127	132	136	122	126	121	127	151	124	117	127	127	126	127	127	127	115	125	5	139	121	124	124	179	146	124	117	151	127	127	161	127	151	127	118	123	139	156	127	123	111	125	139	127	125	122	123	125	123	120	127	166	127	161	146	122	172	127	127	136	127	125	120	127	120	122	124	127	6	125	125	127	127	127	156	119	126	160	120	127	126	118	127	127	2	116	127	127	124	127	126	141	141	126	126	121	127	127	121	179	127	3	122	126	112	126	120	127	125	5	127	127	124
GSTO1	156	165	159	164	167	161	160	163	156	174	162	160	158	164	160	155	156	163	161	159	163	165	162	160	150	159	164	167	160	162	161	162	160	161	159	159	161	156	162	156	163	161	161	167	162	158	156	162	163	165	159	150	164	160	167	163	158	164	162	159	168	163	161	162	158	162	165	161	164	164	153	159	164	162	163	169	168	158	160	165	160	160	163	160	162	162	158	157	153	163	160	167	160	155	161	162	159	164	170	164	170	159	169	160	161	157	162	167	158	160	167	161	153	152	167	163	159	166	165	170	160	165	161	165	162	151	160	160	147	156	167	158	162	162	164	161	159	159	163	160	161	159	158	170	162	165	161	167	170	161	162	163	156	167	170	162	158	162	158	158	159	161	162	165	168	167	167	164	162	159	167	165	162	160	173	158	164	170	163	158	154	162	162	160	162	163	163	155	153	162	164	162	158	165	162	159	159	164	161	164
GSTO2	2	4	4	0	2	2	6	2	8	0	9	0	12	0	127	0	3	2	0	2	0	0	3	3	2	2	3	0	2	2	2	3	2	2	2	3	2	0	0	0	0	0	0	2	6	0	2	7	2	0	3	3	2	2	0	0	5	0	0	125	0	0	9	0	0	7	0	0	127	11	2	0	9	2	2	0	3	127	0	2	0	0	0	2	0	3	0	2	2	0	0	2	0	5	0	0	2	0	0	0	0	0	0	0	0	2	8	2	0	2	2	2	0	4	0	3	2	2	0	0	0	8	0	2	0	2	0	0	3	4	0	0	0	0	2	0	11	2	0	0	0	0	0	2	0	0	2	0	0	2	0	0	6	0	0	0	0	2	2	0	10	2	0	0	127	2	2	2	0	2	2	3	0	0	0	9	5	0	0	127	4	0	2	0	0	0	0	0	0	0	10	2	3	0	2	0	3	0	0	0
GSTP1	181	191	175	181	181	176	186	183	178	185	181	181	181	186	181	175	173	186	181	178	186	182	178	183	173	188	188	183	181	186	183	183	181	178	176	178	186	182	186	178	178	186	186	182	186	181	189	178	187	184	181	178	169	181	186	186	181	175	186	178	185	178	186	173	181	183	178	186	189	191	175	178	184	183	178	178	189	186	181	184	180	181	175	175	183	181	175	181	170	181	188	178	178	175	186	181	171	196	178	173	186	173	189	182	187	175	186	186	175	182	198	183	173	173	188	181	178	183	186	186	181	194	181	188	181	175	186	174	173	165	186	188	174	178	186	190	182	182	188	178	188	188	186	188	189	173	182	182	186	181	186	188	181	182	186	181	181	181	183	182	178	186	186	186	186	188	189	181	188	175	181	196	186	175	191	186	188	188	178	186	181	181	182	181	186	182	183	178	181	186	184	178	173	178	181	181	181	183	181	175
GSTT2	3	0	2	0	0	3	2	2	2	3	0	2	2	2	0	3	0	0	2	0	2	0	0	0	3	0	0	2	0	2	0	0	0	2	2	0	0	2	127	0	0	0	0	0	0	0	0	0	2	2	0	0	2	0	0	2	0	3	0	0	0	3	0	2	0	0	2	0	0	0	2	2	2	0	2	0	2	0	2	0	0	0	0	2	0	2	2	2	0	2	0	2	0	0	127	0	0	0	2	0	0	2	0	0	0	2	0	0	127	0	127	2	0	3	0	0	0	0	0	2	0	0	121	0	0	2	2	0	0	0	0	2	0	0	0	3	2	0	0	0	0	0	2	0	2	127	0	2	0	2	2	0	2	2	0	3	0	2	0	3	0	0	0	0	2	0	0	0	3	0	2	0	0	2	3	0	2	0	3	0	2	2	2	2	0	0	0	0	2	6	0	0	3	0	127	127	0	0	0	0
GSTZ1	117	132	131	116	112	114	129	118	113	112	117	131	119	131	132	134	115	134	118	107	132	118	117	131	132	134	132	106	132	135	131	115	119	135	117	127	132	115	132	134	115	117	134	128	111	134	136	132	107	127	108	134	111	130	129	130	117	110	131	108	115	106	131	118	132	116	112	128	130	131	131	114	129	131	109	129	130	132	113	130	110	113	117	132	132	115	131	129	117	110	134	113	115	128	120	129	113	134	109	116	117	113	134	116	132	131	117	134	117	112	130	132	131	119	117	127	128	132	117	117	132	132	116	134	143	134	132	127	134	114	116	138	129	132	134	132	128	132	132	116	134	131	119	112	116	109	132	110	114	116	131	134	117	117	130	128	128	115	131	130	131	134	117	118	119	114	128	131	115	114	114	134	131	134	132	134	132	117	117	132	136	134	111	132	117	132	131	134	136	110	113	131	132	134	136	131	132	128	112	129
GSX1	2	2	2	2	2	2	3	2	2	2	2	3	2	2	3	2	3	2	0	3	3	2	3	2	2	2	0	2	2	2	3	2	2	3	0	2	3	2	2	2	2	2	3	3	0	0	2	2	2	2	3	5	3	2	2	2	2	2	2	3	3	2	2	0	2	2	2	3	2	2	2	0	2	2	2	2	3	3	2	2	2	2	2	2	2	2	2	2	2	2	2	2	0	2	2	2	0	3	2	2	0	2	2	2	2	2	2	2	2	2	2	2	2	0	2	2	2	2	2	2	2	2	2	2	2	2	2	3	3	2	3	3	2	5	2	2	3	2	3	2	3	2	2	3	3	2	3	2	3	2	3	2	2	3	2	2	2	2	2	2	4	2	2	3	2	3	2	2	2	2	3	3	3	3	2	2	3	4	3	2	3	2	2	2	2	3	3	2	3	2	3	2	2	2	3	2	3	2	2	2
GSX2	0	0	0	0	0	0	0	0	0	0	0	0	0	2	0	0	0	0	0	0	0	0	0	0	0	0	0	0	0	0	0	0	0	0	0	0	0	0	0	0	0	0	0	0	0	0	0	0	0	0	0	0	0	0	0	0	0	2	0	0	0	0	0	0	0	0	0	0	0	0	0	0	0	2	0	2	0	2	0	0	0	0	0	0	0	2	0	0	0	0	0	0	0	0	0	0	0	0	0	0	0	0	0	0	0	0	0	0	0	0	0	0	0	0	0	0	0	0	0	0	0	0	0	0	0	0	0	0	0	0	0	0	0	0	0	0	0	0	0	0	0	0	2	0	0	0	0	0	0	0	0	0	0	0	0	0	0	0	0	0	0	0	0	0	0	0	0	0	0	0	0	0	0	0	0	0	0	0	0	0	2	0	0	0	0	0	2	0	0	0	0	0	0	0	0	0	0	0	0	0
GTDC1	127	132	123	129	130	121	123	123	119	136	130	128	117	122	136	122	129	122	131	119	136	128	121	139	115	122	129	122	3	139	128	121	123	132	116	125	121	127	129	123	123	124	139	129	129	127	121	120	132	121	121	120	129	129	130	123	121	120	130	124	128	122	127	122	122	116	127	128	122	127	119	120	128	123	118	131	139	124	114	120	117	120	128	121	127	130	117	122	127	117	120	127	127	120	132	119	127	131	123	124	122	121	131	120	127	122	121	119	121	119	136	120	120	9	136	129	121	136	120	128	123	121	122	127	131	122	129	128	2	127	128	128	122	139	127	123	127	129	136	122	128	139	118	146	136	121	136	121	136	122	122	136	120	129	127	131	128	121	122	128	124	128	129	139	141	136	131	127	127	121	129	136	141	121	136	121	130	141	124	121	121	131	119	123	136	136	136	123	123	128	122	136	123	127	136	122	123	129	129	121
GTF2A1	127	127	127	2	0	124	127	127	127	0	127	2	126	0	127	127	3	0	0	2	0	127	127	2	127	127	0	127	127	2	2	127	127	2	127	127	127	3	127	2	0	127	0	127	2	2	2	127	127	127	127	2	127	127	0	0	127	2	2	127	127	127	2	127	3	126	127	127	2	0	125	127	0	127	146	0	0	2	127	127	127	126	127	2	127	2	124	127	125	127	127	127	127	127	2	2	127	127	2	127	0	125	2	127	2	127	126	127	2	127	127	127	123	13	2	2	2	127	2	2	0	2	127	0	2	127	2	2	3	4	127	127	127	0	0	3	127	127	2	127	127	2	127	2	2	127	3	127	127	127	3	2	127	2	127	127	127	2	127	127	2	2	127	2	2	2	127	3	0	127	127	3	127	0	2	3	2	127	0	127	127	127	141	2	127	127	2	0	127	127	0	0	127	127	2	3	127	127	0	127
GTF2A1L	143	141	128	141	141	114	146	136	102	112	141	141	107	141	143	139	141	141	108	106	141	141	141	141	107	141	141	107	141	141	141	139	141	146	104	109	108	104	141	109	141	141	141	141	141	143	111	104	141	139	104	146	151	141	141	139	109	151	146	141	141	104	141	95	143	108	146	141	141	141	139	110	146	139	98	146	141	141	103	139	98	127	109	109	146	143	106	141	101	127	139	107	111	139	143	141	141	146	146	109	139	111	139	111	139	141	139	136	110	96	143	108	101	97	139	139	110	139	139	141	139	141	102	141	141	109	139	141	103	107	141	139	141	145	139	112	141	139	141	141	139	141	127	141	146	127	141	127	141	151	145	141	104	109	104	146	104	108	141	147	139	136	128	141	141	141	139	104	128	107	107	141	141	109	141	141	146	146	141	141	128	106	96	136	141	141	141	107	141	146	97	146	128	129	141	141	141	139	146	109
GTF2A2	2	156	127	161	3	156	141	126	125	127	127	127	127	146	164	124	142	127	126	127	127	146	126	127	127	126	146	127	125	127	127	127	127	127	2	141	127	127	146	127	127	127	127	125	127	127	127	125	125	127	127	146	127	127	127	139	127	127	127	2	127	127	143	6	164	127	156	127	127	127	127	127	127	146	127	166	127	127	127	146	2	123	127	156	151	151	127	127	127	127	127	127	127	160	2	127	126	127	146	151	2	127	127	122	127	127	127	146	127	2	127	127	7	127	127	127	146	126	127	127	127	127	125	127	127	127	127	127	125	127	127	2	146	127	127	127	127	127	127	127	127	127	127	127	125	126	156	127	160	127	127	127	146	127	127	127	127	141	127	146	125	127	127	127	127	160	127	151	127	127	127	127	2	127	127	127	125	127	127	127	127	127	127	143	127	127	127	127	146	3	146	156	127	141	2	127	125	146	127	126
GTF2B	122	139	125	139	136	128	141	141	123	139	123	136	119	124	141	124	136	129	130	128	139	139	125	136	118	122	127	126	127	141	121	125	127	139	125	127	121	122	141	124	134	121	127	141	129	127	127	119	132	141	123	122	132	139	139	122	136	131	141	137	121	134	125	122	127	136	136	122	123	136	127	123	127	121	120	139	141	127	127	122	136	127	124	121	141	139	125	127	122	121	123	128	123	124	136	139	123	141	139	127	139	125	141	127	123	127	124	127	122	132	139	121	122	119	129	139	127	151	127	136	121	139	123	151	136	125	127	151	123	116	122	127	122	151	130	127	127	136	130	122	123	141	125	141	141	121	127	125	139	122	127	139	123	136	129	141	125	122	128	141	129	127	123	139	125	141	139	141	136	120	123	141	139	121	146	125	151	141	146	125	127	123	120	121	141	138	141	125	127	120	136	125	124	127	141	124	123	136	136	139
GTF2E1	126	122	120	122	123	127	120	127	118	10	127	127	127	127	127	16	118	127	122	121	4	127	127	127	8	118	127	127	126	123	127	122	123	125	121	123	121	122	124	125	119	122	127	127	122	118	125	117	12	127	121	127	127	122	125	118	121	122	127	118	120	125	115	126	127	113	115	115	119	127	116	6	127	121	119	127	125	127	3	20	0	126	7	126	127	127	8	120	6	126	126	124	125	124	127	127	123	127	125	127	126	127	127	126	127	121	123	15	13	0	127	123	5	123	121	123	123	126	5	127	127	40	121	127	4	4	127	122	120	4	123	127	2	127	123	127	127	120	2	121	126	127	123	14	2	125	125	0	126	120	127	127	116	121	5	122	120	124	120	127	127	120	118	127	124	127	20	120	126	122	121	127	127	125	29	126	124	127	127	123	123	122	119	122	127	124	125	126	127	121	119	127	121	119	125	120	125	127	125	127
GTF2E2	3	126	127	127	136	127	2	124	0	141	127	124	0	2	141	0	127	2	4	126	156	127	139	151	122	125	134	2	127	177	127	120	146	156	2	5	126	141	127	127	161	127	146	161	122	127	3	4	141	127	0	124	161	166	156	127	0	126	127	127	2	136	2	127	127	2	146	121	146	141	4	127	164	127	0	126	127	127	117	151	127	2	127	166	160	127	4	127	118	127	127	146	0	124	151	127	0	127	122	124	122	3	125	6	127	127	122	156	127	3	125	151	123	0	127	121	127	146	126	139	127	141	0	124	146	127	127	0	122	125	3	127	3	124	3	141	127	166	136	2	127	146	127	156	127	127	127	127	127	118	127	127	0	127	118	127	125	126	127	123	139	127	146	127	127	127	127	124	123	0	141	125	146	156	2	127	127	127	161	123	151	127	0	127	122	146	166	124	2	0	141	146	2	127	161	3	166	127	127	126
GTF2F1	127	144	127	147	143	161	156	146	125	127	141	144	146	143	150	146	157	156	148	151	161	157	141	158	141	149	143	146	122	162	151	148	151	153	122	146	124	146	141	146	156	124	156	158	143	151	146	156	146	146	146	146	150	156	156	141	141	146	148	143	146	143	124	127	141	141	151	126	156	148	125	146	151	143	141	161	158	125	146	150	146	127	146	141	151	150	146	148	127	143	150	151	156	139	164	164	164	156	153	147	145	151	152	127	151	148	146	147	141	146	166	146	127	126	151	147	141	146	151	150	146	151	123	146	154	145	141	148	127	127	143	144	151	162	153	141	141	151	152	151	151	153	146	161	161	142	146	143	157	151	151	144	141	146	141	141	146	139	127	154	141	146	145	156	164	157	156	146	143	123	146	156	156	146	159	127	152	164	151	146	124	153	146	146	153	157	146	146	149	151	145	161	127	146	150	143	141	154	152	148
GTF2F2	122	0	5	0	10	4	4	123	5	0	127	4	120	2	6	127	0	3	24	2	0	0	127	0	5	0	2	9	127	0	127	126	0	0	119	120	3	118	17	2	0	127	0	0	3	2	124	125	2	5	17	6	0	0	0	4	127	0	5	0	127	125	21	121	0	122	0	127	2	0	123	4	0	3	127	0	0	2	127	0	14	121	127	126	3	127	4	20	121	18	5	5	127	0	0	0	118	0	0	0	2	124	0	123	0	126	127	9	0	127	0	5	120	114	4	0	119	0	0	2	0	0	30	15	3	127	127	2	125	117	125	2	12	5	6	5	127	0	0	2	4	4	125	0	0	127	13	8	0	123	0	4	0	127	13	2	0	123	127	0	0	0	4	12	2	0	0	14	0	127	127	0	0	124	0	8	0	7	0	124	2	3	15	2	3	3	0	0	2	3	17	0	13	125	0	6	126	0	0	0
GTF2H1	164	127	160	156	126	161	166	166	164	179	146	160	126	127	172	151	172	164	151	166	127	166	166	179	151	160	166	141	146	161	156	127	146	166	156	156	166	172	127	161	166	126	127	172	166	172	161	151	179	151	166	156	124	161	127	164	124	166	172	164	166	166	126	156	160	127	172	151	166	127	166	151	166	172	156	172	127	126	151	146	146	151	166	164	164	161	151	127	151	166	166	127	166	156	166	127	156	164	172	166	172	151	146	151	127	127	127	146	151	146	127	164	151	161	164	151	125	126	160	177	161	127	156	172	151	126	172	127	146	156	166	172	148	179	172	127	172	166	172	146	166	166	146	127	127	151	166	166	127	166	156	151	161	164	146	166	166	161	127	125	151	127	125	160	151	164	161	161	156	123	125	126	127	166	127	125	161	126	164	127	127	127	156	172	166	127	161	161	172	127	161	127	151	161	166	126	156	166	127	164
GTF2H2	127	123	127	127	127	126	126	123	122	116	127	40	125	126	120	127	136	121	127	118	122	123	127	116	122	126	127	126	127	116	120	120	121	125	116	127	123	124	127	117	124	123	127	127	127	127	126	114	127	117	123	127	127	117	127	125	127	110	127	127	127	127	127	127	121	125	123	127	127	127	117	119	120	127	117	141	125	127	125	120	123	125	127	123	125	121	114	127	127	113	127	123	123	126	120	124	118	127	127	127	127	127	122	123	126	127	115	121	122	121	127	115	127	112	119	127	127	127	127	119	125	127	111	127	122	111	13	127	107	107	127	122	127	123	124	118	116	113	126	126	127	126	118	111	119	127	127	126	125	118	127	127	127	116	6	117	124	120	125	127	47	127	127	127	127	127	121	127	118	119	124	124	127	125	125	127	116	119	123	127	127	117	117	127	126	126	120	121	127	116	125	127	125	127	119	121	125	119	127	127
GTF2H2C	127	127	127	124	127	124	127	123	127	125	127	127	125	127	127	124	127	127	127	123	127	127	127	124	123	127	125	124	127	127	125	123	127	126	119	127	127	126	127	126	127	126	127	126	125	127	124	123	127	125	122	127	125	125	126	123	125	127	125	127	125	127	127	124	127	124	127	5	127	127	127	124	126	126	126	136	125	127	124	127	122	127	124	127	124	126	126	127	125	126	125	125	125	127	121	124	125	126	127	127	127	127	127	127	127	127	121	125	123	121	124	121	126	115	127	124	127	125	124	124	125	126	127	127	127	123	127	123	118	122	125	125	127	141	127	125	125	125	127	121	125	124	119	146	146	126	125	125	125	125	127	127	127	127	125	127	123	122	124	123	127	127	124	124	127	127	123	127	127	122	125	127	125	127	124	127	126	123	126	125	123	124	127	125	125	127	122	125	127	124	125	124	127	17	125	124	126	127	126	127
GTF2H3	115	121	116	117	116	127	113	117	117	114	117	115	111	119	117	112	117	113	116	110	114	116	118	121	103	117	119	119	116	120	114	113	116	119	114	116	121	106	120	118	109	117	119	113	118	118	122	111	113	117	108	94	117	120	117	119	112	109	118	119	114	117	117	115	119	107	112	107	119	118	112	110	120	116	115	119	121	125	110	118	97	113	118	105	115	120	114	117	117	113	120	116	101	112	121	121	116	119	118	115	118	115	119	108	124	117	113	118	111	97	117	111	118	105	125	116	114	118	122	115	110	119	116	119	119	117	117	118	114	102	113	119	116	121	125	118	115	120	120	117	119	118	106	121	120	116	120	114	120	107	97	119	118	114	116	116	109	119	116	119	114	119	116	118	122	128	117	117	105	117	116	119	118	101	118	126	119	120	114	115	122	115	117	115	119	118	121	116	116	107	108	131	116	122	120	116	114	116	106	115
GTF2H4	2	127	0	127	127	2	0	0	127	124	0	127	3	127	127	0	125	127	127	0	127	3	125	0	0	6	2	3	0	127	13	127	0	127	0	0	127	0	127	0	124	5	127	127	127	127	0	2	127	2	0	7	2	127	127	0	0	123	127	3	127	0	0	0	127	127	127	125	127	127	0	3	4	0	2	127	126	2	0	3	0	0	10	127	127	127	0	127	0	0	127	127	3	0	127	124	0	122	127	127	127	0	127	2	127	127	122	5	4	0	127	121	2	0	124	127	2	3	127	127	0	127	0	127	127	0	127	127	0	0	124	127	0	126	125	127	0	126	124	127	127	127	127	126	126	127	123	5	125	0	127	124	127	124	127	127	0	0	126	123	0	0	127	127	125	127	127	127	127	0	11	127	127	127	2	3	127	121	127	3	9	126	2	0	3	126	3	0	0	127	5	127	0	0	127	0	2	127	123	2
GTF2H5	127	127	118	117	127	16	119	127	117	126	123	127	123	3	127	115	121	126	127	123	127	127	116	127	111	127	113	126	129	126	127	127	128	127	109	116	119	116	129	113	123	119	127	121	118	127	126	119	121	124	127	115	124	127	127	124	116	119	119	127	127	127	127	118	127	116	125	122	127	115	122	107	127	115	117	127	127	127	119	151	121	122	113	122	125	125	2	121	121	124	126	127	107	121	2	127	115	141	127	112	127	118	127	119	127	125	114	146	105	127	127	120	119	123	127	121	124	131	127	125	125	122	10	127	131	109	0	127	111	127	127	127	129	127	125	127	5	127	125	122	125	123	128	127	125	117	127	127	127	123	4	127	121	123	119	127	127	121	119	127	127	127	121	0	125	127	127	127	125	127	127	127	127	124	127	127	126	127	127	129	127	128	117	119	127	126	127	114	129	117	127	127	119	123	127	127	123	127	111	116
GTF2I	166	171	169	171	173	169	173	172	166	173	170	173	172	169	169	173	171	178	172	173	179	170	169	166	156	167	169	169	167	171	174	172	173	166	167	174	178	166	175	166	169	173	170	173	169	173	167	169	170	168	170	172	176	166	174	174	172	171	173	164	174	170	173	158	174	164	173	170	173	175	173	168	170	169	171	173	172	174	176	174	164	166	170	175	175	167	161	171	156	156	166	164	174	170	167	172	164	172	171	171	173	161	173	166	169	172	169	176	170	166	172	169	156	157	175	168	173	164	173	174	169	176	168	171	169	166	174	174	171	160	174	169	172	166	175	176	173	166	170	171	172	171	169	174	167	168	175	161	176	172	169	178	169	178	176	166	171	169	171	175	174	173	175	170	174	177	173	176	176	164	161	173	174	174	174	178	174	178	176	166	170	175	172	172	166	178	166	166	168	169	176	173	170	169	163	178	172	170	176	173
GTF2IRD1	123	121	119	131	130	110	136	127	117	121	121	129	126	129	125	119	130	128	129	123	2	116	117	131	122	131	128	131	121	117	127	118	126	130	129	151	131	127	129	123	117	118	130	121	120	127	134	121	122	132	117	124	115	126	129	119	117	114	123	121	125	127	122	116	122	130	114	129	130	122	127	119	127	124	4	129	119	129	3	121	116	116	121	127	119	121	113	128	123	112	123	117	129	139	127	129	120	124	127	123	121	129	130	117	122	136	118	120	119	120	127	128	119	127	127	132	146	125	127	118	119	124	122	136	130	141	130	130	118	127	123	122	128	123	128	129	130	126	120	2	128	121	121	136	128	122	127	119	117	132	128	127	128	130	139	131	122	117	125	136	127	130	126	122	127	119	131	133	117	124	119	127	121	130	119	129	122	125	129	129	124	119	127	126	128	130	123	121	122	126	127	125	120	123	130	121	132	119	128	139
GTF2IRD2	127	117	2	132	11	3	127	120	127	2	125	103	119	127	2	3	127	3	120	5	3	127	115	2	125	3	126	127	123	127	116	127	127	4	119	123	127	127	0	127	2	127	2	127	127	127	127	124	6	3	117	120	3	127	127	127	125	127	2	3	7	127	127	127	3	127	124	127	127	127	116	5	4	127	127	127	3	127	122	4	127	118	125	0	3	127	125	126	120	2	127	127	127	122	2	3	127	2	2	120	127	119	3	116	2	127	127	127	8	123	2	127	118	127	127	133	121	127	127	3	127	127	127	123	127	118	117	127	2	127	127	3	127	127	127	127	7	127	2	127	127	127	127	3	2	123	127	127	3	125	127	137	126	3	118	3	127	121	0	127	127	0	127	127	0	127	2	127	2	127	127	127	127	0	2	127	127	127	6	127	5	123	127	127	8	127	2	125	127	3	4	0	127	3	3	127	127	3	2	120
GTF2IRD2B	119	139	121	134	136	126	121	136	120	139	134	117	121	129	136	122	129	132	121	121	123	136	129	131	117	129	121	129	127	136	124	123	136	141	117	119	131	118	136	127	134	129	127	141	129	136	119	121	132	146	121	130	131	134	136	124	129	128	136	130	130	129	119	129	134	125	136	132	136	138	121	125	134	122	120	139	136	135	128	127	117	119	120	131	127	136	116	121	120	122	128	123	129	121	138	128	114	139	136	129	136	117	139	120	122	122	122	127	124	118	127	121	120	119	139	134	119	141	136	139	120	141	120	131	127	130	119	122	118	117	130	134	121	127	131	122	118	136	141	127	128	132	129	141	141	129	136	132	141	130	126	136	121	127	129	139	121	120	128	135	130	146	134	139	136	136	139	136	136	121	128	134	124	136	140	136	130	136	132	127	119	131	128	122	136	136	137	146	126	136	123	123	122	120	139	123	120	137	136	131
GTF3A	127	127	126	127	127	127	127	127	127	127	127	127	127	127	127	127	127	127	127	127	127	127	127	161	127	3	127	127	127	127	127	127	127	127	127	127	127	127	172	127	127	127	127	127	127	127	127	127	127	127	127	127	127	127	127	2	127	127	127	127	127	127	127	127	127	127	127	127	127	127	127	127	127	127	127	127	127	127	127	127	127	127	127	127	127	127	3	127	127	2	127	127	127	127	127	127	127	127	127	127	127	127	127	127	127	127	127	127	127	127	127	127	127	127	127	127	127	127	127	127	127	127	127	127	127	127	127	127	126	127	127	127	127	127	127	127	127	127	127	141	127	127	127	127	127	127	127	127	127	127	127	127	127	127	2	3	127	127	127	127	127	127	127	127	127	127	127	127	127	2	127	127	127	127	127	127	127	127	127	127	127	127	127	127	127	127	127	127	127	127	127	127	127	127	2	127	127	127	127	127
GTF3C1	151	127	146	146	151	153	151	146	141	153	148	148	141	151	156	146	148	160	151	127	160	151	141	153	127	146	146	151	156	156	143	146	146	157	141	161	151	125	151	146	146	151	172	156	151	153	151	151	151	156	141	164	148	154	156	146	166	151	156	151	151	151	146	151	146	143	146	156	151	153	141	151	151	146	148	156	153	154	151	151	127	125	156	151	151	151	141	156	140	127	153	151	146	156	156	151	143	156	151	160	151	141	151	126	156	151	146	150	151	127	156	146	141	127	156	148	161	154	156	151	151	151	146	151	153	146	151	146	129	137	151	151	146	164	160	142	151	154	151	146	153	151	166	156	156	146	151	145	156	146	156	151	142	151	156	127	156	151	151	154	151	158	146	161	156	157	153	153	161	146	156	151	153	156	156	153	153	156	151	146	151	153	148	151	151	156	156	148	161	146	161	156	151	146	156	153	156	151	156	146
GTF3C2	146	151	146	151	151	146	148	146	139	162	152	146	146	146	156	141	151	156	152	141	172	160	141	167	127	151	143	151	141	161	151	141	156	156	139	146	151	141	146	151	153	146	158	151	153	151	141	151	156	146	146	151	151	152	151	146	151	156	156	151	146	146	146	146	151	141	141	152	153	156	141	151	151	151	141	165	161	151	146	151	146	124	154	146	151	151	141	151	141	146	156	151	141	151	166	159	141	161	150	151	151	123	151	125	151	151	146	151	151	151	179	146	139	127	156	151	141	157	156	146	141	153	146	151	151	151	146	151	141	124	146	156	148	164	156	156	151	151	158	125	151	162	161	166	162	141	151	124	166	151	151	151	141	151	146	151	146	151	146	156	146	153	151	166	177	179	156	151	151	151	146	159	159	146	162	153	151	172	151	146	156	156	141	151	146	164	151	151	151	141	146	162	146	141	156	141	146	159	160	151
GTF3C3	127	127	127	127	127	3	127	127	127	3	2	2	127	2	2	127	2	127	2	127	2	2	2	2	0	127	2	3	3	127	127	127	3	127	3	3	2	127	127	127	3	127	127	127	2	127	127	127	4	127	127	127	127	127	4	2	2	3	127	3	3	3	127	2	127	127	2	3	127	127	5	2	2	127	2	127	127	2	2	127	127	127	127	3	127	127	2	127	127	2	127	2	127	127	2	2	2	127	127	2	127	3	2	127	127	2	3	127	2	127	127	2	127	2	127	3	3	127	127	127	2	127	127	3	127	2	3	127	2	2	2	127	127	127	127	127	127	127	127	2	127	127	127	127	127	127	127	0	127	3	127	127	127	3	3	127	127	127	127	127	127	127	127	127	2	127	127	2	127	127	2	127	127	127	127	2	127	127	127	2	127	127	127	127	127	2	127	127	127	127	3	127	127	3	127	0	2	127	2	2
GTF3C4	127	160	127	126	121	36	121	127	3	122	117	127	4	123	116	3	127	121	119	123	127	127	122	127	2	122	125	127	126	127	123	18	120	123	3	121	128	127	121	121	126	2	126	6	113	127	114	127	118	124	121	127	126	127	121	127	31	127	121	121	3	121	2	127	127	7	121	115	127	127	127	126	126	127	127	127	151	122	122	3	5	122	124	118	121	121	16	117	3	4	122	124	124	121	127	124	43	127	123	117	127	20	123	124	118	121	17	127	124	5	127	127	127	3	127	124	121	127	125	113	127	127	127	123	127	126	19	119	27	0	3	127	127	127	122	2	121	127	123	7	127	123	127	125	127	29	127	127	127	113	118	127	7	124	125	127	3	125	119	127	120	127	125	127	127	127	127	121	122	2	126	127	125	118	2	122	4	127	121	123	124	123	125	127	122	122	126	122	122	9	125	127	127	31	127	116	123	6	124	117
GTF3C5	127	124	127	127	127	127	41	124	120	124	29	10	127	127	127	49	127	9	124	125	127	123	38	127	49	8	127	27	20	127	19	39	34	127	119	41	127	7	122	127	127	28	126	127	127	126	127	120	125	15	125	23	126	127	8	126	33	127	127	127	127	36	127	127	127	126	126	12	127	131	50	124	127	127	125	127	127	127	125	127	35	127	22	127	12	21	44	127	123	4	127	5	34	22	127	127	121	127	127	127	127	51	127	127	6	127	32	127	126	46	127	26	52	48	127	27	38	127	127	127	127	128	123	127	126	126	127	127	123	41	125	127	127	127	11	27	126	6	127	123	127	127	127	127	127	29	127	9	124	127	127	126	127	127	127	127	126	27	32	127	127	125	127	127	138	127	127	127	6	126	7	125	127	12	127	127	127	127	5	127	127	127	123	127	127	5	127	127	127	22	127	127	120	8	127	127	16	124	4	127
GTF3C6	0	0	0	0	0	0	0	0	0	0	0	0	0	0	0	0	0	0	0	0	0	2	0	0	0	0	0	0	0	0	0	0	0	0	0	0	0	0	0	0	0	0	0	0	0	0	0	0	0	0	0	0	0	0	0	0	0	0	0	0	0	0	0	0	0	0	2	0	0	0	0	0	0	0	0	0	0	0	0	0	0	0	0	0	0	0	0	0	0	0	0	0	0	0	0	0	0	0	0	0	0	0	0	0	0	0	0	0	0	0	0	0	0	0	0	0	2	0	0	0	0	0	0	0	0	0	0	0	0	0	0	0	0	2	0	0	0	0	0	0	0	0	0	0	0	0	0	0	0	0	0	2	0	2	0	0	0	0	0	0	0	0	0	0	0	0	0	0	0	0	2	0	0	0	0	0	0	0	0	0	0	0	0	0	0	0	0	0	0	0	0	0	0	0	0	0	0	3	0	0
GTPBP1	143	164	151	151	150	151	146	156	151	161	146	151	151	161	166	146	160	151	156	151	162	161	151	172	146	151	146	148	141	166	156	161	151	156	143	146	154	151	146	156	151	141	158	166	151	155	151	146	127	151	146	164	156	160	152	146	146	166	151	146	151	150	148	151	155	146	156	151	158	153	139	153	146	153	146	165	161	148	158	160	151	143	146	148	127	151	141	141	151	141	151	148	156	151	179	161	146	189	151	151	166	146	127	141	146	141	160	156	153	156	162	156	151	143	146	151	141	151	151	127	151	151	151	151	146	151	147	151	151	146	150	164	141	172	151	151	146	164	166	143	156	161	155	179	166	161	156	158	161	141	127	151	151	141	156	159	161	141	148	161	141	146	151	166	155	168	166	157	156	148	146	127	151	146	166	143	161	161	160	151	146	156	146	156	151	156	161	156	151	151	141	161	151	151	156	151	143	156	164	156
GTPBP10	3	0	127	3	3	2	127	2	3	0	3	127	127	118	5	0	127	4	0	127	0	127	3	2	2	0	2	2	127	0	2	3	2	127	2	127	2	127	4	3	127	3	2	4	3	0	127	127	0	127	127	0	5	2	127	2	125	6	127	127	124	3	3	3	6	2	2	0	0	2	126	3	4	2	2	5	127	2	5	127	2	127	2	0	127	3	2	2	3	2	3	127	3	125	11	3	5	3	3	4	127	2	2	127	127	127	3	127	4	3	2	3	3	2	0	4	127	127	3	127	126	4	126	127	3	127	2	2	2	3	126	4	125	0	3	2	4	2	127	127	127	0	123	127	4	0	127	127	127	116	0	127	127	127	0	2	2	2	127	0	2	127	124	2	2	2	2	2	124	2	127	0	3	0	0	2	127	6	6	0	2	0	2	0	0	127	123	7	5	2	0	2	3	127	127	3	2	127	127	3
GTPBP2	148	153	150	151	155	151	152	150	150	160	152	151	146	156	160	148	151	154	151	151	160	159	148	160	143	156	153	147	148	164	151	161	151	156	146	153	156	148	155	151	156	151	156	157	152	153	146	151	155	153	148	151	159	156	153	156	148	161	155	154	156	150	148	156	153	146	156	153	153	151	146	151	151	156	150	160	161	153	148	160	151	146	148	151	153	153	151	153	146	166	156	151	148	149	158	157	146	156	156	153	153	144	153	146	153	153	127	160	151	151	161	153	143	123	160	151	150	153	154	156	153	151	146	156	153	151	151	151	141	146	156	155	149	157	153	147	151	156	158	148	156	151	151	165	160	158	156	151	161	151	153	153	148	153	150	151	151	149	149	160	146	153	153	156	160	160	156	154	156	151	153	151	153	151	165	155	156	167	156	166	150	156	150	156	156	158	161	151	152	150	153	156	148	151	156	154	152	157	158	153
GTPBP3	136	141	120	136	131	120	120	136	119	117	139	141	136	146	141	115	146	121	119	136	146	141	121	146	112	129	136	119	129	151	141	119	131	141	106	127	121	113	136	134	141	129	141	128	136	122	129	114	119	136	112	141	139	139	146	141	118	141	141	141	141	129	123	129	136	121	136	136	139	136	115	117	141	120	113	146	141	129	113	131	109	119	122	117	146	130	115	141	113	116	141	136	114	118	143	139	120	146	143	117	141	117	143	117	120	138	115	122	112	106	143	114	111	106	139	136	120	136	128	141	116	136	127	136	141	130	139	118	113	113	136	138	117	151	119	136	119	136	146	119	139	136	128	145	146	119	139	116	146	119	121	136	118	121	131	139	120	117	129	141	115	134	136	146	141	146	143	136	136	117	136	136	143	117	141	120	127	146	139	121	136	136	112	120	136	141	146	129	136	113	119	143	120	114	141	118	117	141	118	118
GTPBP4	2	148	127	127	146	141	127	151	141	127	141	141	127	127	151	146	2	127	125	117	127	127	146	127	2	160	146	127	141	127	127	123	141	146	127	127	146	4	141	146	127	146	151	127	122	146	146	127	146	141	127	127	127	172	125	141	127	127	146	161	123	127	141	127	141	146	127	143	127	151	141	127	146	127	120	164	127	151	127	146	127	146	164	127	151	125	3	127	125	127	161	151	127	127	161	151	127	127	146	151	156	127	146	120	127	127	123	146	127	127	151	146	125	124	127	127	127	156	146	127	127	151	122	141	146	127	127	127	20	3	127	146	125	153	127	156	146	126	151	126	161	125	127	166	127	127	146	146	151	3	123	127	141	141	151	127	127	123	141	151	2	143	124	127	127	151	151	146	151	2	146	153	150	127	2	121	123	127	127	146	146	127	120	127	156	146	148	161	141	125	3	156	127	141	146	127	141	127	3	125
GTPBP6	3	151	0	146	0	2	0	2	127	125	146	127	0	142	136	0	124	146	141	141	151	141	127	141	0	140	139	136	3	156	141	127	127	141	0	0	139	136	126	136	141	3	142	139	127	127	127	0	141	127	3	146	141	141	146	127	136	127	126	139	141	4	146	2	126	0	141	141	127	127	0	3	136	127	0	136	151	125	0	143	0	0	146	127	139	136	0	141	0	0	146	146	127	127	141	125	0	161	141	127	141	0	141	0	141	146	127	143	3	2	146	3	0	0	138	141	0	151	136	140	2	127	0	127	127	141	141	2	0	0	146	139	127	127	146	125	0	141	161	127	126	141	0	127	126	2	137	2	124	136	139	127	127	141	141	141	2	127	127	126	3	141	142	161	146	142	146	3	141	0	146	142	146	127	146	126	126	135	141	5	146	146	0	2	139	139	124	136	0	0	139	151	0	127	141	123	127	141	146	125
GTPBP8	127	2	2	2	3	127	2	3	3	2	125	0	0	126	127	2	4	127	2	3	127	0	3	127	0	127	0	2	2	127	3	6	4	2	2	0	7	4	2	2	127	127	127	0	2	0	2	3	127	126	5	2	3	2	127	2	0	2	7	127	127	0	127	0	3	2	2	3	2	0	2	3	2	2	114	13	2	6	2	127	2	121	11	2	2	127	2	3	0	120	11	3	3	3	6	127	5	127	2	0	127	127	4	124	127	127	5	127	3	2	23	125	0	3	127	3	0	2	2	127	127	0	0	4	127	2	127	3	0	94	127	5	2	127	5	127	2	0	127	2	9	2	125	7	3	127	2	4	0	2	3	2	4	2	0	127	3	2	3	3	2	127	126	13	2	4	127	2	3	4	127	2	8	127	2	9	127	2	123	2	2	2	127	2	127	5	0	127	2	2	127	127	2	126	3	125	2	2	0	2
GTSE1	116	115	109	118	114	119	121	118	116	127	117	119	108	129	111	108	118	116	120	116	116	111	115	115	95	117	115	118	107	103	111	105	120	117	109	120	128	115	119	113	119	111	16	130	118	115	119	104	118	117	118	97	117	121	117	118	115	108	119	129	119	118	115	117	119	109	119	108	111	116	97	117	131	108	115	110	129	116	105	118	116	115	121	103	127	118	117	113	109	118	108	118	119	109	118	117	118	110	112	115	116	116	117	112	117	113	106	118	117	116	108	115	109	109	4	120	120	111	113	117	119	117	117	112	97	109	118	116	77	94	120	110	117	107	113	109	118	128	119	117	109	98	117	125	130	127	131	131	3	102	116	114	117	119	132	116	109	118	110	121	119	114	118	105	5	9	111	120	117	116	118	2	116	99	111	116	122	0	114	115	108	83	116	107	116	96	116	114	119	117	110	131	110	108	117	113	117	118	120	116
GTSF1	24	23	13	16	19	10	17	18	18	12	20	14	14	17	27	19	18	16	13	22	23	21	21	17	20	22	18	11	21	16	17	21	19	25	11	17	18	14	19	16	17	22	14	14	19	15	14	15	18	16	16	25	13	14	18	19	27	12	16	24	19	13	24	11	21	24	14	23	14	14	23	14	15	11	14	22	18	16	15	17	19	15	16	15	16	18	14	16	13	16	15	16	18	23	15	17	16	17	17	22	13	17	16	16	24	17	21	17	15	19	19	15	14	21	20	16	18	19	19	19	17	14	17	20	15	15	14	24	22	16	18	25	18	19	16	22	22	15	21	13	16	19	12	17	24	11	13	12	20	20	22	18	17	14	13	22	18	14	20	21	22	21	20	25	13	18	17	15	15	16	16	15	26	14	14	16	16	22	16	17	23	15	14	12	24	27	18	16	21	15	15	20	14	18	25	17	16	21	24	22
GTSF1L	0	0	0	0	0	0	0	0	0	0	0	0	0	0	0	0	0	0	0	0	0	0	0	0	0	0	0	0	0	0	0	0	0	0	0	0	0	0	0	0	0	0	0	0	0	0	0	0	0	0	0	0	0	0	0	0	0	0	0	0	0	0	0	0	0	0	0	0	0	0	0	0	0	0	0	0	0	0	0	0	0	0	0	0	0	0	0	0	0	0	0	0	0	0	0	0	0	0	0	0	0	0	0	0	0	0	0	0	0	0	0	0	0	0	0	0	0	0	0	0	0	0	0	0	0	0	0	0	0	0	0	0	0	0	0	0	0	0	0	0	0	0	0	0	0	0	0	0	0	0	0	0	0	0	0	0	0	0	0	0	0	0	0	0	0	0	0	0	0	0	0	0	0	0	0	0	0	0	0	0	0	0	0	0	0	0	0	0	0	0	0	0	0	0	0	0	0	0	0	0
GUCA1A	24	27	18	11	27	3	15	14	22	15	18	16	20	21	32	15	31	18	7	24	30	21	31	28	25	10	17	9	26	14	6	19	19	23	3	16	25	5	24	17	12	25	21	26	22	24	13	14	23	5	15	30	21	14	22	22	24	15	14	25	24	11	27	4	27	28	18	24	27	3	27	3	18	12	13	27	27	31	2	26	10	18	2	26	8	25	2	14	7	22	19	3	22	26	29	20	13	20	14	25	13	4	16	14	17	10	16	24	2	4	18	14	5	8	6	5	10	18	24	11	14	3	3	14	25	6	7	20	22	13	19	30	14	30	15	14	23	9	16	9	18	13	3	20	24	3	14	10	21	7	27	19	19	6	8	14	8	3	21	29	21	24	22	29	14	22	12	15	7	5	3	17	24	24	16	30	7	25	14	24	29	10	10	7	25	31	30	13	21	17	24	21	15	14	20	14	25	17	19	25
GUCA1B	63	63	63	63	63	63	63	63	63	63	63	28	63	65	65	63	63	63	63	63	63	63	63	63	65	63	63	29	65	63	63	63	30	63	22	63	63	63	63	63	28	63	25	63	63	63	63	63	65	63	65	65	65	27	63	63	63	63	65	63	63	63	63	25	63	63	63	63	63	28	63	27	63	63	65	65	63	63	63	63	30	63	28	63	63	63	63	63	63	63	63	65	63	32	63	65	63	63	63	63	65	63	63	63	63	63	65	63	63	33	63	63	63	63	63	63	63	63	32	63	63	63	63	63	63	63	63	63	63	63	63	63	30	65	63	63	63	28	63	65	63	65	63	63	63	63	63	63	65	63	65	63	63	63	27	63	63	63	63	65	65	65	65	63	63	63	63	63	65	63	65	63	65	63	63	63	63	63	63	63	63	63	65	65	65	63	63	28	65	63	63	63	63	65	63	63	63	63	65	63
GUCA2A	0	0	0	0	0	0	0	0	0	0	0	0	0	0	0	0	0	0	0	0	0	0	0	0	0	0	0	8	0	0	0	0	0	0	0	0	0	0	0	0	0	4	0	0	0	0	0	0	5	0	0	0	0	0	0	0	0	0	0	0	0	4	0	0	0	0	0	0	0	0	0	0	0	0	0	0	0	0	0	0	0	7	0	0	0	0	0	0	0	0	0	3	0	0	15	0	0	0	0	0	0	0	0	7	0	0	0	0	0	0	0	7	0	0	0	0	0	0	0	0	0	0	0	0	0	0	0	0	0	4	0	0	0	0	0	4	0	0	4	0	0	0	0	0	0	0	0	0	0	0	0	0	0	0	0	0	8	2	0	0	0	0	0	0	0	0	2	0	0	0	3	0	6	0	0	0	0	0	0	0	0	0	0	0	0	0	0	0	0	63	0	0	0	0	0	0	0	0	0	0
GUCA2B	67	3	67	17	4	16	4	4	3	63	65	63	3	63	67	0	119	115	65	63	14	65	5	67	67	0	63	65	14	0	6	65	4	0	10	65	0	4	71	0	67	3	0	65	7	18	115	65	2	0	63	65	63	0	2	13	65	4	4	67	3	3	63	65	65	4	63	7	63	16	67	3	63	65	65	3	4	95	3	63	10	2	6	67	67	63	3	67	67	63	0	63	63	68	4	10	63	67	63	6	82	63	2	3	76	74	67	63	63	14	65	5	77	63	3	63	67	5	67	65	10	0	63	14	2	67	77	77	67	3	2	67	67	113	2	3	7	0	67	65	3	0	63	67	67	3	0	5	67	65	17	0	63	63	63	6	67	4	63	0	67	0	6	65	6	0	67	65	67	7	3	63	67	67	13	0	0	65	0	67	63	65	65	70	102	65	67	0	2	63	67	0	0	2	2	63	67	67	63	63
GUCD1	127	127	127	127	127	127	127	127	127	127	127	127	127	127	127	127	2	127	127	127	127	127	127	127	127	127	127	127	127	127	127	127	127	127	127	127	127	127	127	127	127	179	2	127	127	2	127	127	127	127	127	127	127	127	127	127	127	127	127	127	127	127	127	127	127	127	127	2	127	2	127	127	127	2	127	127	127	127	127	127	127	127	127	127	127	127	127	127	127	127	127	127	127	127	127	127	127	127	2	127	0	127	127	127	127	127	127	127	127	127	127	127	127	127	127	127	127	127	127	127	127	127	127	0	194	127	127	127	127	127	127	127	127	127	127	127	127	127	127	127	127	0	127	127	127	127	127	127	127	127	127	0	127	127	127	127	127	126	127	127	127	127	127	127	127	127	127	127	127	127	127	127	127	127	127	127	127	127	127	127	172	127	127	127	127	127	2	127	127	127	127	127	127	127	127	127	127	127	127	127
GUCY1A2	95	136	101	91	131	92	95	95	95	139	112	96	104	99	136	90	104	129	87	98	129	136	102	136	86	107	99	100	97	105	92	83	130	136	101	106	136	89	105	129	85	130	136	101	109	129	128	95	95	101	96	101	97	102	132	92	104	80	107	139	97	92	108	89	136	109	99	97	103	102	96	87	127	99	89	139	141	136	87	96	83	97	85	136	92	110	98	99	89	91	139	141	96	98	141	109	97	139	102	92	102	129	127	99	110	98	84	97	88	85	141	99	89	94	139	91	106	104	128	89	110	102	83	99	136	92	105	88	92	83	101	134	103	130	129	105	99	102	105	92	139	89	86	139	95	89	91	82	92	85	110	107	97	96	92	104	92	86	97	132	105	107	98	136	128	108	136	139	102	81	139	95	108	136	95	136	103	129	132	136	127	98	87	101	136	136	129	128	90	82	128	136	101	93	136	131	101	130	87	93
GUCY1B2	65	67	65	63	65	67	65	65	65	63	65	65	67	67	67	67	67	65	63	65	67	65	65	65	65	65	65	65	65	65	65	65	65	67	63	65	65	65	65	65	65	63	67	67	65	65	65	63	65	65	65	65	65	65	65	67	65	65	65	65	67	65	65	65	67	67	65	65	65	65	65	65	67	65	63	67	65	73	63	67	65	65	65	65	67	67	65	65	63	65	65	65	65	65	67	67	65	65	65	67	65	65	67	65	65	65	65	67	65	63	65	65	63	63	65	63	65	65	65	67	63	65	63	65	69	65	65	67	65	65	65	67	65	67	65	65	65	65	67	65	65	67	65	65	65	63	65	65	67	63	67	67	65	65	65	65	65	63	65	67	65	67	65	67	67	65	65	65	65	65	65	65	65	65	63	73	67	67	67	65	65	65	63	65	65	67	67	65	67	65	65	65	65	65	67	65	65	65	67	65
GUCY2C	120	125	151	122	114	110	117	121	120	125	126	124	111	116	127	124	166	124	115	116	125	122	116	127	112	125	121	116	122	125	124	125	121	146	121	116	146	120	127	146	156	111	127	161	125	123	123	121	116	124	122	121	123	146	125	125	112	119	124	124	118	0	122	141	127	123	98	127	116	124	120	111	116	123	112	122	124	141	120	125	123	113	125	124	123	116	117	124	120	113	127	119	118	110	121	121	124	120	112	127	125	123	164	114	125	124	124	124	109	122	125	121	121	121	113	125	115	127	125	125	126	125	118	126	151	126	125	126	126	107	119	127	117	166	151	115	124	151	126	116	127	125	118	164	127	115	124	113	125	123	125	125	114	118	108	126	121	113	126	146	122	127	123	125	126	125	121	120	121	122	122	125	124	124	126	141	161	161	125	127	127	125	110	123	124	126	160	143	172	9	124	161	151	164	151	113	124	122	101	127
GUCY2D	81	86	86	84	77	70	85	90	73	81	81	81	87	87	99	77	85	89	77	89	83	89	83	93	83	89	96	78	94	77	84	87	85	91	77	91	93	78	83	86	87	90	94	84	84	98	86	78	82	87	77	89	78	93	87	81	89	72	87	89	92	72	89	77	98	84	87	77	87	86	86	83	75	78	81	81	83	91	78	85	82	81	75	84	83	91	76	77	77	81	87	81	93	92	88	87	82	93	77	90	90	89	96	77	92	77	89	86	82	77	91	77	76	75	75	83	91	87	86	81	87	85	82	91	95	81	92	87	82	67	89	97	85	94	89	94	85	91	81	81	86	81	81	84	92	77	98	82	84	68	92	92	74	77	76	84	75	75	86	93	82	91	95	94	90	92	81	82	81	72	77	94	90	82	82	90	91	95	91	96	91	83	77	78	91	91	91	86	95	74	83	98	85	78	93	85	91	87	77	87
GUCY2F	3	2	2	3	3	2	2	2	3	2	2	2	3	3	11	2	3	3	2	3	3	3	6	2	2	2	3	2	3	3	3	2	3	5	2	3	3	3	3	3	2	3	3	3	3	3	2	3	8	2	3	11	2	3	3	3	3	3	3	63	3	2	5	2	4	3	2	3	3	2	5	2	2	3	3	3	2	3	3	3	2	2	2	2	2	3	3	3	3	3	3	3	3	6	3	3	3	2	3	5	3	2	3	2	3	3	2	3	2	2	3	3	3	3	2	3	3	3	2	2	3	2	3	3	4	3	3	2	3	2	2	5	2	2	3	3	3	3	3	2	2	3	2	2	3	2	2	2	2	2	5	5	3	3	63	2	2	2	3	3	3	3	5	2	3	2	3	2	2	3	3	3	3	2	3	3	2	3	3	3	3	2	3	3	3	7	3	3	5	3	3	3	2	2	3	2	3	3	3	4
GUCY2GP	63	63	63	65	63	65	63	65	65	65	63	3	65	63	3	63	63	63	65	63	2	2	65	63	63	63	63	63	63	63	65	63	63	63	63	63	63	63	2	65	65	63	63	63	63	63	63	63	63	65	63	2	63	63	63	65	63	63	65	63	63	65	63	65	63	65	63	65	65	63	63	63	63	65	65	65	63	63	63	63	63	65	65	63	65	65	65	63	63	65	63	63	63	63	63	65	63	63	63	65	65	65	63	63	65	63	63	63	63	63	65	65	63	65	65	65	65	63	63	63	65	63	63	63	2	65	63	63	65	65	65	63	63	3	63	65	65	63	63	63	63	63	63	63	2	65	63	65	63	2	63	65	65	65	63	63	63	63	65	63	63	63	63	2	2	63	63	63	65	65	65	63	2	63	63	63	63	63	63	63	3	63	63	65	2	63	63	65	63	63	63	63	63	63	63	63	63	63	65	63
GUF1	136	2	127	123	151	127	117	128	136	124	127	127	139	151	125	141	0	2	124	123	127	127	127	123	127	2	2	3	126	2	113	151	136	127	127	127	125	126	127	127	127	127	2	127	141	2	122	139	114	141	125	2	123	114	127	128	127	127	125	0	0	124	127	127	127	119	124	0	0	3	127	127	127	136	123	161	2	127	118	127	2	136	127	141	119	127	123	2	121	121	0	127	136	127	0	125	127	0	141	2	2	126	113	139	2	2	141	127	127	2	118	136	136	121	122	118	127	0	127	111	120	127	136	114	0	127	3	161	0	127	0	3	125	125	2	127	125	107	127	124	127	2	123	2	2	120	0	114	121	141	0	127	123	121	151	127	122	146	121	2	124	127	118	110	0	127	123	136	127	127	127	0	2	112	124	141	127	0	2	110	117	2	122	136	0	127	0	127	2	131	118	2	127	126	127	118	146	2	124	0
GUK1	127	127	2	0	127	2	127	127	2	127	187	2	2	127	127	127	2	127	2	127	127	127	2	187	127	187	127	0	2	174	2	127	127	127	127	127	127	127	2	127	127	2	127	189	127	127	127	127	127	127	127	127	127	127	205	127	2	127	127	2	161	127	0	2	127	2	127	127	127	177	0	127	2	127	127	179	174	127	127	214	127	0	2	127	189	127	2	127	2	127	127	127	2	127	187	127	2	127	189	127	127	127	127	0	127	127	2	211	2	127	211	127	0	2	213	2	127	127	2	127	127	212	2	127	187	127	127	127	127	127	172	2	127	172	127	127	127	127	127	127	127	127	127	127	213	127	127	166	202	2	0	221	2	127	2	127	2	127	127	127	127	127	127	127	127	127	127	127	127	127	127	199	228	127	127	127	127	189	127	127	0	127	127	2	127	127	172	127	0	2	127	127	2	2	127	127	127	127	127	127
GULOP	0	0	0	0	0	0	0	0	0	0	0	0	0	0	0	0	0	0	0	0	0	0	0	0	0	0	0	0	0	0	0	0	0	0	0	0	0	0	0	0	2	0	0	0	2	0	0	0	0	0	0	0	0	0	0	0	0	0	0	0	0	0	0	0	0	0	0	0	0	0	0	0	0	0	0	0	0	0	0	0	0	0	0	0	0	0	0	0	0	0	0	0	0	0	0	0	0	0	0	0	0	0	0	0	0	0	0	0	0	0	0	0	0	0	0	0	0	0	0	0	0	0	0	0	0	0	0	0	0	0	0	0	0	0	0	0	0	0	0	0	0	0	0	0	0	0	0	0	0	0	0	0	0	0	0	0	0	0	0	0	0	0	0	0	0	0	0	0	0	0	0	0	0	0	0	0	0	0	0	0	0	0	0	0	0	0	0	0	0	0	0	0	0	0	0	0	0	0	0	0
GULP1	123	146	125	143	136	121	146	146	136	151	141	156	130	141	146	124	151	156	151	139	151	148	129	148	128	148	146	143	148	153	143	144	141	149	127	161	146	136	146	146	148	141	151	145	146	146	151	143	151	164	123	143	146	146	143	141	134	117	146	146	146	122	143	127	146	136	123	143	143	148	131	127	146	141	146	146	146	151	143	146	127	136	126	156	146	151	146	146	123	136	146	151	156	143	146	146	141	156	141	142	143	139	143	125	146	146	139	146	126	126	152	120	123	122	146	141	125	150	146	146	146	151	138	146	144	139	141	123	131	120	146	146	143	150	160	143	136	146	146	128	156	141	127	146	151	121	143	127	141	127	146	125	136	141	146	151	166	123	139	146	124	145	146	155	146	141	151	131	136	123	146	146	143	125	155	146	146	148	151	141	146	143	125	131	151	146	141	160	143	123	124	151	124	129	148	146	134	146	141	141
GUSB	0	0	0	0	0	0	0	0	0	0	0	0	0	0	0	0	0	0	0	0	0	0	0	0	0	0	0	0	0	0	0	0	0	0	0	0	0	0	0	0	0	0	0	0	0	0	0	0	0	0	0	0	0	0	0	0	0	0	0	0	0	0	0	0	0	0	0	0	0	0	0	0	0	0	0	0	0	0	0	0	0	0	0	0	0	0	0	0	0	0	0	0	0	0	0	0	0	0	0	0	0	0	0	0	0	0	0	0	0	0	0	0	0	0	0	0	0	0	0	0	0	0	0	0	0	0	0	0	0	0	0	0	0	0	0	0	0	0	0	0	0	0	0	0	0	0	0	0	0	0	0	0	0	0	0	0	0	0	0	0	0	0	0	0	0	0	0	0	0	0	0	0	0	0	0	0	0	0	0	0	0	0	0	0	0	0	0	0	0	0	0	0	0	0	0	0	0	0	0	0
GXYLT1	0	0	0	0	0	0	0	0	0	0	0	0	0	0	0	0	0	0	0	0	0	0	0	0	0	0	0	0	2	0	0	0	0	0	2	0	0	2	0	0	0	0	0	0	0	0	0	0	0	0	0	0	0	0	0	0	0	0	0	0	2	0	0	0	0	2	0	0	0	0	0	0	0	0	2	0	0	0	2	0	0	2	0	0	0	0	0	0	2	0	0	0	0	0	0	0	3	0	0	0	0	2	0	0	0	0	0	0	0	0	0	0	2	2	0	0	0	0	0	0	0	0	2	0	0	2	0	0	2	0	0	0	0	0	0	0	0	0	0	0	0	0	0	0	0	0	0	0	0	0	0	0	2	0	0	0	0	0	2	0	0	0	0	0	0	0	0	0	0	0	0	0	0	0	0	0	0	0	0	0	0	0	2	0	0	2	0	0	0	0	0	0	0	0	0	0	0	0	0	0
GXYLT2	2	161	2	2	127	127	0	3	127	2	127	2	127	127	141	121	127	127	0	127	127	127	127	151	119	127	129	3	2	3	112	127	2	141	109	121	151	127	125	4	5	2	164	2	4	3	0	5	127	127	2	127	127	141	127	151	127	2	141	125	127	2	141	127	3	126	2	2	156	2	117	127	146	3	119	127	127	146	127	125	4	112	127	2	2	127	127	127	127	127	0	3	3	127	127	2	127	3	2	127	127	156	127	146	146	127	3	166	3	115	151	127	127	118	2	127	127	127	127	3	2	2	0	127	126	3	2	161	127	99	127	129	125	166	3	146	127	141	127	0	0	118	0	127	127	127	2	127	126	2	146	127	4	3	127	164	109	3	2	127	3	127	2	127	166	2	166	2	2	127	127	127	124	0	127	127	127	127	125	127	127	127	127	2	127	127	127	127	127	2	127	3	127	127	141	127	127	127	0	127
GYG1	136	125	126	141	141	141	141	129	112	146	143	139	136	141	141	136	141	151	141	139	146	146	141	143	116	141	143	141	141	141	127	141	139	146	136	139	151	113	139	141	141	146	151	141	141	136	146	139	142	141	141	136	141	146	146	141	139	139	141	141	141	139	141	115	141	141	141	141	143	146	139	139	141	141	139	141	146	124	127	141	136	137	141	136	128	141	136	141	117	136	143	146	141	141	141	141	136	143	139	139	146	127	146	136	141	143	141	141	141	139	151	141	118	117	141	141	127	146	143	141	141	146	139	117	151	139	143	139	136	118	141	143	141	146	127	127	113	146	151	139	143	141	141	122	151	141	141	139	141	139	139	146	112	146	141	141	141	136	142	146	141	127	141	146	143	146	151	141	124	139	141	151	143	136	148	125	146	151	141	127	141	151	139	141	146	148	146	141	141	138	141	143	121	141	146	139	141	146	143	139
GYPA	0	2	2	0	8	127	0	0	0	0	2	2	4	0	0	127	0	0	127	0	2	3	0	2	0	2	0	0	2	3	10	2	2	127	0	2	127	0	2	0	2	0	2	3	0	2	0	0	0	2	0	0	127	2	0	0	2	0	2	2	2	2	2	0	2	0	0	2	0	2	0	0	2	0	3	8	3	127	0	2	0	0	2	2	0	0	0	0	0	0	7	0	0	0	0	2	0	0	8	0	0	2	127	0	127	2	2	127	2	0	0	3	0	2	127	2	2	127	2	0	2	127	2	127	127	0	2	127	0	2	2	3	2	2	3	0	2	7	2	0	127	2	0	126	0	0	0	0	2	2	2	3	0	0	0	0	0	0	2	2	2	127	0	0	3	127	0	127	8	2	0	2	127	2	127	127	0	127	13	0	2	0	2	0	3	0	0	0	127	2	0	4	3	2	127	3	2	2	0	4
GYPB	3	2	127	127	123	124	127	3	3	2	2	127	0	2	2	127	10	2	125	2	127	127	2	4	123	7	2	123	3	127	2	124	126	124	127	127	2	127	127	2	12	0	127	127	2	127	0	2	2	121	3	2	3	126	2	0	117	3	127	123	0	4	127	124	0	0	2	2	0	120	127	127	2	2	120	124	4	124	125	118	4	0	124	124	2	0	2	3	0	0	126	0	127	0	0	5	127	2	127	125	2	121	127	0	127	3	126	120	127	127	3	2	4	2	125	127	127	125	4	2	127	126	125	127	125	3	3	127	127	119	0	3	3	2	5	0	5	127	127	2	123	4	127	4	127	3	2	2	0	126	127	2	2	0	126	3	123	0	6	127	125	127	0	127	127	127	2	121	125	2	0	3	127	126	127	123	0	2	11	0	0	127	121	2	3	2	2	127	119	113	124	4	127	127	126	127	127	3	3	124
GYPC	189	179	187	196	166	172	194	166	172	179	179	166	172	179	214	172	179	187	196	189	127	187	189	221	166	127	189	127	126	187	127	172	177	179	189	172	218	204	179	189	179	166	189	189	196	189	189	189	196	215	187	179	189	189	179	198	189	127	179	179	127	204	179	172	177	211	189	177	179	187	179	172	189	179	166	179	219	179	179	179	127	127	172	179	221	166	189	161	221	125	201	179	160	127	172	224	156	187	187	166	187	177	179	179	177	161	179	177	172	127	126	167	198	161	127	196	179	213	172	127	179	179	161	189	127	179	127	222	127	161	227	179	127	179	179	194	164	201	127	198	202	219	166	221	198	169	204	177	177	179	127	218	172	208	177	172	127	161	179	189	166	179	212	179	166	179	179	179	209	156	172	187	187	172	219	179	177	187	179	125	172	172	172	179	222	218	189	194	179	172	224	127	127	172	179	187	187	179	187	177
GYPE	3	94	0	66	81	0	81	77	0	97	102	0	0	3	99	3	3	89	82	3	110	94	3	82	2	94	4	66	86	99	2	2	69	86	0	8	94	2	77	63	0	77	107	92	96	91	11	4	15	105	2	87	89	70	89	2	15	4	8	15	7	82	2	3	82	3	4	77	89	94	5	0	93	5	0	94	98	82	3	11	94	2	83	76	77	66	2	85	4	0	99	5	3	0	117	107	0	2	89	4	6	83	91	5	99	97	77	77	0	101	117	116	96	0	96	84	86	151	98	99	117	108	84	65	99	90	93	4	0	0	81	94	86	92	96	77	94	83	92	89	101	108	6	108	81	99	75	96	97	83	96	94	2	22	66	115	76	75	97	93	4	103	86	107	97	98	98	95	105	111	87	101	96	84	90	90	2	109	84	87	75	90	0	11	90	103	108	66	81	89	93	88	2	123	108	77	92	98	99	66
GYS1	144	153	143	149	148	144	148	143	147	151	156	151	146	149	148	141	146	155	148	151	148	160	148	146	144	151	146	148	147	146	150	148	150	148	145	150	151	146	146	146	150	146	157	145	147	150	153	150	151	148	146	146	146	148	148	143	148	147	146	150	151	150	146	147	147	144	153	147	149	165	143	150	151	146	148	150	161	152	146	144	140	144	148	151	150	149	150	146	143	143	151	150	150	139	153	148	146	150	151	141	151	145	158	143	150	145	148	144	150	140	156	145	143	142	149	149	148	150	152	148	150	165	141	150	159	148	150	148	144	140	150	151	146	148	156	146	148	150	154	143	152	150	147	150	151	145	154	147	153	144	150	153	147	148	150	148	143	145	149	152	145	148	146	151	157	151	157	151	147	142	152	160	147	150	153	150	152	154	147	151	143	147	148	146	152	154	149	146	142	144	148	151	143	147	150	147	151	160	146	141
GYS2	149	155	145	157	156	127	156	156	146	160	161	152	148	166	159	151	152	160	159	151	161	162	160	164	146	156	156	151	156	158	159	153	156	162	151	153	156	149	167	160	151	156	160	151	156	151	148	159	160	165	149	151	151	155	160	162	156	151	161	159	161	155	166	145	156	161	166	151	151	163	156	146	160	161	148	171	157	154	156	162	156	148	153	152	161	156	156	156	148	151	160	156	146	161	156	167	156	160	157	160	160	152	169	148	167	156	151	164	146	153	159	156	151	141	165	158	151	157	166	161	156	162	156	161	157	151	167	161	156	146	161	164	155	153	160	158	160	155	160	156	157	160	154	162	167	151	160	153	162	151	165	163	146	152	167	166	151	148	158	160	156	163	156	167	164	158	156	153	156	153	153	162	156	156	165	155	163	167	159	153	166	153	147	160	159	161	160	161	160	147	156	163	145	153	162	153	151	160	148	157
GZF1	127	127	127	151	127	127	127	127	127	131	126	127	127	124	126	13	123	123	127	127	127	129	127	127	126	139	127	127	127	123	127	127	125	20	127	128	127	127	125	3	127	127	129	126	123	125	127	127	126	127	127	3	127	127	141	127	127	125	125	127	125	127	127	127	127	127	127	127	127	127	127	127	127	127	127	126	128	125	127	136	127	127	127	127	26	146	125	146	127	2	131	136	127	127	127	125	127	127	127	126	136	127	141	127	125	146	127	136	127	127	136	127	127	126	127	151	124	127	127	127	127	136	127	126	127	126	126	126	127	0	125	127	141	141	141	125	127	125	139	127	130	122	0	131	136	125	146	124	132	127	151	141	127	141	127	127	141	127	136	125	127	127	151	127	126	127	127	127	126	4	136	127	131	127	136	126	127	141	127	127	126	127	127	127	161	136	136	4	126	124	127	132	127	125	127	3	125	136	127	126
GZMA	104	96	102	99	92	100	97	97	90	91	94	94	85	106	115	116	109	106	107	90	96	101	86	114	89	113	101	76	102	104	97	103	97	115	105	102	117	80	115	116	102	80	133	114	102	108	102	88	72	131	82	97	102	127	103	106	83	98	96	105	89	69	101	92	109	89	78	99	99	111	97	91	93	112	89	89	108	116	83	101	107	73	94	96	110	102	89	97	91	89	108	80	84	106	82	101	104	97	82	109	111	90	115	73	117	99	109	102	96	104	127	89	95	84	103	101	104	104	116	95	105	115	84	110	113	98	111	129	92	78	95	104	93	113	109	82	113	129	91	92	112	104	105	103	103	105	111	111	113	91	111	131	95	92	85	105	83	87	97	134	101	131	98	107	132	117	85	102	108	102	82	108	92	97	106	127	131	133	115	104	105	96	92	113	106	92	127	117	136	82	105	131	104	116	127	95	109	101	76	111
GZMB	5	4	104	2	92	2	3	6	2	2	8	0	2	6	10	5	2	2	3	2	0	0	87	3	0	123	117	2	5	2	4	5	106	5	2	3	8	5	3	5	2	0	20	101	6	3	3	4	0	118	12	5	3	3	4	3	17	0	103	2	2	2	4	2	2	4	0	2	116	2	5	2	3	0	2	0	4	2	5	3	116	6	2	4	2	8	0	2	3	3	2	2	2	5	2	2	3	2	2	4	0	3	4	114	4	6	7	4	6	89	94	105	5	3	2	107	125	5	117	119	3	2	2	5	3	2	6	5	119	7	3	5	0	2	3	0	6	5	9	8	3	87	4	104	0	0	123	2	5	86	4	5	114	3	2	2	75	103	3	116	109	104	110	0	5	101	0	4	117	3	3	5	2	6	4	4	2	6	106	2	5	8	2	2	3	95	111	7	4	5	113	111	93	5	119	2	6	2	2	117
GZMH	86	10	5	70	76	77	73	91	4	76	2	67	67	101	93	105	91	87	80	85	75	77	11	97	11	91	71	66	91	81	75	92	77	91	89	83	96	94	77	95	105	66	103	108	77	87	78	70	7	96	67	87	75	87	98	90	66	91	91	67	72	64	92	73	77	69	64	70	87	75	81	77	70	81	72	69	93	84	77	92	81	77	75	75	77	94	75	71	72	67	86	67	67	81	67	75	81	86	67	76	85	94	96	97	89	82	98	96	75	87	7	91	72	94	96	76	90	105	83	93	87	77	75	87	89	103	97	105	75	75	83	97	70	103	113	77	73	96	75	77	103	87	97	93	68	84	109	97	114	75	77	89	7	70	72	84	70	83	70	99	81	99	3	66	84	105	66	7	104	77	81	95	66	81	102	92	93	4	75	10	91	85	75	78	17	77	10	97	105	67	84	115	14	84	96	75	92	92	70	71
GZMK	112	107	107	112	106	113	113	109	101	109	111	111	101	114	113	111	111	110	114	110	109	108	104	110	100	114	113	103	109	108	115	111	110	110	107	112	107	110	111	113	111	106	117	111	110	113	111	101	108	117	101	109	110	115	109	111	103	111	113	106	107	106	107	109	119	106	108	106	107	113	102	109	114	109	103	115	111	114	107	112	107	108	111	101	115	116	114	106	107	112	108	108	104	107	116	115	107	113	111	108	111	106	113	107	113	106	111	112	109	105	116	112	106	99	127	112	113	113	115	112	119	112	103	113	110	107	113	113	94	99	108	112	110	111	107	107	113	116	108	111	108	103	108	109	113	115	117	117	116	101	113	117	101	113	110	113	101	108	104	113	111	111	105	111	121	117	111	108	117	109	108	117	112	100	110	113	119	119	115	108	104	101	104	109	107	108	114	114	113	103	104	117	105	111	111	113	108	107	101	107
GZMM	24	39	7	7	3	63	10	4	17	6	16	7	27	64	18	8	5	77	65	65	66	8	33	75	14	0	65	69	22	5	65	63	5	10	19	69	86	65	8	67	65	66	66	7	8	6	65	21	3	4	76	45	66	66	4	20	12	63	66	30	17	65	75	2	27	64	10	15	35	65	11	3	16	5	14	6	99	3	12	77	5	13	8	26	65	24	16	66	66	16	10	2	14	17	75	12	17	15	32	66	9	63	19	11	21	67	17	6	0	69	85	2	14	17	10	5	69	3	87	2	2	65	63	22	70	5	5	23	66	8	25	18	70	18	14	5	7	17	4	65	3	67	11	7	8	14	7	66	8	14	81	5	22	18	66	0	14	7	87	15	18	2	20	4	69	76	64	14	5	4	2	65	67	32	4	3	65	75	2	66	5	84	19	4	4	3	27	65	19	16	77	77	16	65	4	66	36	66	3	67
H6PD	157	165	156	159	160	152	161	164	172	157	166	152	187	167	165	172	166	187	164	151	177	167	151	166	151	167	161	158	158	167	161	161	159	179	156	166	172	172	163	161	166	161	175	160	161	164	204	158	164	170	177	155	150	173	168	161	156	160	187	164	152	179	156	156	166	145	166	162	165	172	155	154	159	156	196	164	166	164	164	164	151	156	163	166	189	156	124	161	172	212	168	179	172	161	162	162	152	173	161	161	165	156	170	156	171	163	163	166	156	151	174	156	177	189	169	161	159	173	169	189	161	179	158	167	173	172	171	163	155	146	156	169	157	172	177	167	166	174	169	154	171	174	162	225	172	161	170	158	165	147	167	173	166	165	127	168	161	156	164	165	161	174	162	173	174	167	187	162	166	153	162	179	170	164	218	167	176	216	169	163	167	172	172	164	168	167	173	161	163	152	156	169	157	165	179	160	160	170	154	161
HAAO	97	75	103	89	104	0	78	84	72	94	77	112	85	83	81	99	91	118	2	90	90	86	77	89	92	97	92	87	77	125	109	72	77	4	95	122	93	77	105	126	102	72	0	2	78	108	99	84	91	3	77	91	89	102	84	78	77	89	81	109	91	77	82	123	83	77	67	81	90	5	110	92	98	77	77	81	96	98	101	98	81	84	67	107	2	105	2	103	82	67	99	113	89	95	123	120	70	94	68	103	97	94	87	87	91	108	87	98	95	88	97	3	84	81	3	103	116	99	2	75	83	127	84	98	3	95	99	92	98	2	95	105	72	102	123	99	126	113	110	89	102	104	123	103	99	101	102	77	92	75	85	120	94	118	90	127	105	87	102	127	105	0	86	82	77	8	92	0	105	99	2	94	99	95	87	2	119	124	123	99	2	94	89	105	95	127	96	2	96	83	94	95	91	103	3	83	127	99	85	97
HABP2	67	29	72	36	15	68	37	23	63	29	35	63	63	67	32	127	63	102	67	63	65	65	21	63	63	111	67	10	65	71	63	65	32	101	65	63	97	36	42	99	65	27	115	25	63	92	117	65	65	113	27	52	33	70	65	63	28	65	36	27	16	65	19	65	63	63	32	63	30	65	63	65	63	63	63	63	63	126	34	65	32	63	32	63	70	31	63	71	63	25	86	35	63	44	65	65	63	69	63	16	67	63	38	29	117	109	63	67	81	33	65	41	65	65	65	65	120	65	63	63	93	94	65	85	129	117	67	93	15	20	22	65	63	116	115	63	65	92	67	37	112	87	65	65	65	31	117	31	34	63	67	131	65	63	23	67	96	35	63	97	63	116	24	67	77	101	63	45	65	17	63	77	37	65	65	131	85	20	116	82	63	87	63	67	67	65	103	128	120	9	65	97	96	120	113	114	67	81	63	23
HABP4	129	146	125	4	146	127	126	127	125	141	140	123	127	12	3	14	127	141	0	125	125	138	127	141	3	127	2	127	0	139	3	3	3	125	7	127	7	3	127	135	127	125	151	12	9	125	9	5	124	8	132	11	132	127	138	127	2	127	0	127	129	137	2	130	127	127	125	3	127	141	127	11	127	17	11	141	153	127	125	127	15	126	127	141	136	136	123	127	127	5	127	143	139	8	127	127	126	143	141	3	139	127	141	130	0	127	2	127	127	124	127	127	124	2	3	11	127	126	127	4	127	146	2	141	155	17	127	3	3	120	141	127	127	146	152	2	2	127	141	127	156	0	132	177	126	126	127	127	152	127	127	127	137	127	2	139	127	3	127	146	5	2	126	143	156	127	154	124	127	17	146	125	127	143	146	127	140	158	139	2	4	127	5	16	141	144	142	129	8	3	127	140	125	3	146	127	127	142	140	127
HACD1	107	122	109	111	8	108	104	98	102	102	101	3	109	89	112	99	108	102	94	103	2	108	90	111	96	115	127	109	110	120	106	84	104	111	87	119	107	94	105	126	99	107	113	102	101	102	109	12	98	114	102	95	107	103	114	124	77	101	117	109	113	84	101	99	108	97	94	102	119	0	93	92	116	111	107	87	122	104	95	120	80	101	112	115	115	98	93	0	93	105	108	85	101	97	114	117	103	108	103	85	109	96	0	103	116	2	86	123	87	69	109	82	92	87	121	114	116	98	112	117	108	2	95	103	110	93	108	104	106	86	113	113	110	110	118	113	95	125	113	76	105	118	105	104	107	99	103	94	94	98	120	120	116	96	98	99	96	116	106	104	93	127	108	107	106	95	99	102	109	93	89	95	117	122	113	104	104	3	98	111	3	127	106	107	107	120	113	124	108	120	108	108	105	111	103	104	109	114	127	91
HACD2	160	173	156	174	179	160	165	170	158	189	169	167	164	172	174	154	162	169	162	169	210	166	168	162	156	173	167	172	173	178	172	170	181	173	154	168	175	173	173	174	172	173	165	179	177	166	161	169	179	166	167	169	178	177	173	173	176	174	176	166	179	167	173	160	167	172	171	178	179	179	167	167	172	157	166	172	179	166	181	168	171	167	165	164	179	164	162	179	157	156	165	175	169	164	171	177	167	171	169	179	165	174	176	169	166	172	170	167	164	171	179	168	158	146	179	173	172	173	179	178	168	174	166	169	166	165	169	161	167	151	173	174	169	189	167	172	166	178	218	168	162	174	176	181	172	167	172	160	166	175	172	179	162	176	162	169	173	165	176	177	168	178	178	177	127	179	175	179	168	161	173	169	172	164	164	161	172	172	179	167	179	175	171	158	177	170	172	174	172	177	179	208	158	156	172	172	167	169	178	179
HACD3	146	156	151	151	153	151	151	151	148	156	148	151	151	156	156	151	151	156	151	151	157	156	146	156	143	151	151	151	151	156	153	146	151	156	151	148	151	146	156	148	151	151	161	151	151	156	151	148	153	151	151	151	151	156	151	151	153	146	156	156	151	146	151	146	151	151	151	151	151	151	143	151	146	151	146	158	161	151	148	156	151	146	156	153	151	151	146	151	143	146	156	156	146	146	153	160	143	156	153	143	156	151	161	151	161	151	151	156	156	151	161	151	143	146	156	156	151	156	151	160	156	156	151	156	161	151	151	160	146	143	151	156	151	151	161	156	151	161	156	151	156	153	156	161	151	151	156	151	156	156	151	161	151	151	151	156	146	151	151	156	151	156	151	158	156	156	157	151	156	156	156	151	160	156	156	151	161	161	156	151	151	151	146	151	156	156	157	151	153	148	151	161	151	151	161	153	151	156	156	146
HACD4	120	128	127	127	113	116	127	134	111	2	129	113	118	119	141	131	136	109	127	113	127	5	128	140	108	127	136	134	134	141	8	134	132	124	117	131	131	131	127	11	132	116	140	2	135	122	115	118	4	128	116	134	136	137	136	127	132	126	125	124	104	131	131	112	132	129	109	142	136	127	128	127	131	120	109	146	4	132	127	130	124	121	3	113	139	16	115	140	114	113	127	113	113	132	125	136	117	0	129	126	134	128	140	122	131	141	132	136	125	125	0	136	117	110	136	127	134	127	137	141	131	136	114	142	142	136	141	127	128	115	108	143	132	7	113	136	126	136	127	115	2	144	134	3	141	119	127	128	134	127	2	131	113	131	117	127	123	118	136	134	122	124	138	136	0	127	2	132	141	136	114	127	127	119	138	134	136	136	0	136	130	0	115	123	127	2	129	3	141	131	136	141	130	135	141	131	128	4	132	124
HACE1	130	136	131	132	132	134	132	132	116	136	129	132	128	131	136	129	132	134	131	131	136	128	129	136	119	136	131	132	129	121	131	129	132	136	131	134	136	131	136	134	132	129	141	134	129	131	132	128	136	132	134	130	136	139	136	132	128	132	132	136	130	136	130	130	132	136	136	135	136	131	119	136	134	136	115	136	138	121	131	134	116	119	131	136	136	129	129	129	129	129	136	132	129	123	136	132	118	135	136	131	132	128	136	119	134	129	131	134	134	116	141	129	129	120	135	134	132	136	131	132	131	131	130	134	130	132	130	132	117	115	130	134	129	139	132	136	129	136	135	131	136	136	130	139	139	135	134	132	136	128	136	134	117	134	132	132	119	130	116	134	129	130	136	131	134	136	139	131	136	132	132	141	136	136	136	130	134	137	132	129	132	129	117	132	131	134	141	135	120	119	130	134	130	130	136	128	134	120	128	130
HACL1	129	130	130	130	129	129	129	128	129	130	131	130	127	130	130	129	130	131	130	130	130	129	129	130	130	128	129	130	130	129	128	129	129	130	130	130	130	130	130	129	128	130	134	128	131	123	129	128	130	128	128	129	129	131	131	130	130	130	130	130	130	130	130	130	130	130	129	131	122	128	129	129	130	123	129	128	129	128	129	131	129	130	130	128	128	130	130	130	130	128	130	130	130	129	129	127	123	131	128	128	129	130	130	129	130	129	128	130	128	129	129	129	129	129	129	130	129	130	130	129	130	128	130	121	134	128	129	127	130	124	130	130	130	129	130	130	130	131	130	130	130	121	130	131	130	130	131	130	127	129	129	123	128	130	130	130	129	130	129	121	122	129	130	129	130	130	131	130	130	129	130	131	130	128	129	128	129	129	127	129	129	128	130	122	131	129	131	128	129	127	130	129	130	128	130	130	128	128	129	130
HADH	161	166	2	2	160	179	127	0	0	0	165	0	0	0	161	127	156	0	156	156	127	0	166	0	2	0	127	151	127	0	156	0	127	179	127	2	0	127	127	0	156	179	177	127	177	127	0	160	127	172	0	0	172	161	166	0	127	0	166	156	164	127	172	127	161	2	0	2	164	0	0	127	172	172	0	127	0	0	156	127	127	127	156	2	0	156	127	158	127	127	127	0	0	151	156	0	2	2	166	2	127	172	0	127	161	156	0	0	127	127	0	0	161	127	0	2	0	164	163	0	161	0	172	187	169	0	0	126	127	127	160	0	179	0	0	0	156	127	160	156	127	0	156	160	2	161	167	127	166	166	127	0	0	166	127	160	158	2	127	161	156	166	156	0	164	172	0	164	179	179	0	0	0	0	0	0	0	0	163	127	166	127	0	127	0	0	0	0	127	166	127	161	127	164	179	161	127	0	127	127
HADHA	166	187	167	167	169	189	169	172	172	172	187	161	167	165	177	172	177	187	177	166	179	172	172	166	166	175	166	164	166	179	172	172	167	189	169	160	167	166	169	179	189	167	179	179	179	174	166	201	164	189	166	166	177	179	172	169	179	179	166	169	172	167	172	179	169	166	179	172	179	210	179	177	172	173	177	172	179	179	175	169	162	166	179	177	175	172	169	164	166	172	177	187	172	166	166	174	165	179	172	172	167	166	177	166	179	161	172	167	176	165	213	167	172	164	175	165	161	164	172	165	178	232	164	177	222	166	167	172	172	166	166	187	172	169	232	166	166	179	187	177	196	177	169	196	166	179	166	198	179	172	172	179	167	168	166	179	177	162	179	168	168	177	172	172	174	178	204	172	175	172	189	174	172	166	179	187	205	212	167	172	179	166	168	173	166	166	187	179	172	166	189	172	169	172	231	173	187	177	172	172
HADHB	2	0	127	126	138	0	0	3	127	0	0	2	127	0	0	0	126	0	127	137	2	0	127	0	141	0	127	127	127	0	2	127	127	0	139	127	0	123	0	3	127	3	0	0	0	2	0	0	6	0	2	127	3	0	127	0	125	2	2	0	127	136	127	0	0	127	0	127	0	0	146	0	3	2	127	125	0	0	2	0	127	126	127	0	0	127	127	0	126	127	0	0	0	135	127	0	0	0	0	136	127	3	0	127	127	0	125	0	0	141	0	5	146	127	0	127	127	0	127	0	3	0	2	127	0	4	2	0	127	156	0	0	127	0	0	0	0	0	141	127	0	0	2	0	0	3	0	0	0	2	0	0	127	127	2	0	2	127	0	0	2	0	126	2	3	0	0	0	127	0	0	0	0	0	0	0	0	0	0	3	0	0	2	2	0	0	0	2	0	126	0	0	156	3	0	125	156	0	0	135
HAGH	0	127	2	3	127	0	0	3	0	127	127	3	0	127	127	2	2	127	127	2	127	127	0	127	0	127	127	2	0	127	0	3	0	127	0	0	127	3	2	127	127	2	4	127	3	2	2	0	127	127	2	0	2	127	127	0	2	2	2	127	127	2	2	0	127	0	0	127	127	2	0	0	3	0	0	127	127	127	127	2	127	0	2	2	3	0	127	127	0	0	127	7	2	2	2	2	0	127	3	2	2	127	127	0	127	127	127	0	2	127	127	127	0	0	127	2	2	127	3	127	0	2	3	127	127	3	3	127	0	0	127	127	2	127	127	127	127	2	127	127	127	127	2	127	127	127	2	2	0	127	127	127	0	127	127	127	127	127	127	3	127	127	3	127	127	127	127	127	2	2	127	127	127	4	127	127	127	127	127	3	127	127	0	2	127	127	2	2	3	3	127	2	2	0	127	4	3	127	2	127
HAGHL	105	111	102	106	117	94	106	104	95	106	109	101	103	104	111	99	104	108	108	105	111	107	108	112	109	106	102	103	110	107	98	95	116	107	96	109	111	93	111	98	99	109	106	105	105	109	103	106	101	102	103	97	109	101	109	102	118	96	99	112	103	102	109	104	112	105	105	103	104	104	101	101	109	101	97	113	117	108	91	108	93	110	96	111	104	108	93	107	102	103	109	105	99	98	110	108	103	109	111	111	111	109	104	109	105	109	95	107	103	91	117	101	103	99	106	107	109	112	115	111	107	105	92	102	107	95	102	98	102	102	104	117	111	118	109	112	101	101	109	104	110	109	96	111	105	108	105	98	110	107	111	107	94	101	105	100	106	97	113	108	101	104	101	111	106	102	107	102	111	95	107	103	114	113	111	108	107	110	115	110	119	104	97	98	114	105	109	97	99	105	109	116	102	103	108	103	109	107	101	112
HAL	0	0	2	0	0	0	0	0	0	2	0	0	2	0	0	0	2	0	0	3	0	0	0	0	0	0	0	0	0	0	2	0	0	0	0	0	0	0	2	0	0	0	0	0	0	0	0	0	0	0	0	0	3	0	0	0	2	2	0	2	3	0	2	0	0	0	0	0	2	0	0	0	0	0	3	3	0	0	2	0	0	0	0	3	0	0	0	0	0	2	0	0	0	0	2	0	0	0	2	2	0	0	0	0	0	0	0	0	0	0	0	0	0	4	0	0	2	0	2	0	0	0	3	0	0	3	0	0	0	2	3	0	0	0	0	0	3	0	0	0	0	0	2	0	0	0	0	0	0	0	0	2	0	0	0	0	0	0	2	0	3	0	0	0	0	0	0	0	0	0	0	0	0	0	0	2	0	0	2	0	0	2	0	0	0	2	0	0	0	3	2	0	0	0	0	0	0	0	0	0
HAMP	36	27	23	24	63	63	15	16	63	63	32	63	63	63	63	65	63	32	13	63	63	29	65	63	33	15	63	63	20	19	30	65	63	29	65	63	63	32	63	31	63	63	12	63	65	27	14	22	27	13	27	65	20	22	63	63	27	63	63	65	19	25	65	6	63	21	20	63	22	29	65	63	19	12	14	26	63	27	63	16	16	11	63	27	17	63	63	63	64	63	31	16	27	38	23	63	19	21	15	63	19	64	13	14	25	63	63	17	63	15	27	63	22	27	25	26	32	23	25	16	17	33	63	25	15	63	35	63	63	12	21	38	63	63	34	19	27	23	63	12	33	34	22	27	63	15	27	63	26	33	63	23	65	12	9	19	63	19	39	32	29	34	24	29	63	23	22	17	15	63	18	19	27	32	63	26	19	28	29	30	63	32	63	21	29	63	18	34	65	19	63	28	24	22	31	27	27	32	65	63
HAND1	0	2	4	2	4	0	0	0	4	0	4	2	3	2	4	0	0	0	0	3	2	0	8	13	3	0	2	8	2	0	2	0	0	3	14	2	8	2	8	0	0	0	10	0	0	3	0	9	2	0	4	3	0	2	2	5	0	0	0	13	7	2	2	3	0	3	0	0	4	0	2	0	0	2	0	0	0	3	0	8	6	0	0	3	0	2	0	0	0	0	0	2	0	3	2	7	2	2	0	0	0	2	2	0	2	0	0	4	3	7	0	3	2	7	0	5	2	0	10	0	2	2	4	4	0	2	0	7	2	0	5	9	14	0	0	4	0	0	2	0	0	2	0	2	0	0	2	0	0	0	8	2	7	3	7	2	0	4	0	0	6	2	0	0	0	0	0	0	0	0	3	0	2	3	4	4	2	0	3	0	2	2	0	3	2	2	2	0	0	0	2	2	4	7	3	3	2	0	2	0
HAND2	137	133	131	138	127	132	138	139	135	141	116	139	128	138	136	114	131	130	129	128	132	141	134	137	115	139	139	136	131	139	143	106	132	138	131	111	132	137	138	136	161	133	134	113	130	135	129	136	145	110	106	143	137	134	132	132	128	143	140	136	146	111	136	141	134	128	141	141	140	146	136	137	141	141	136	143	136	130	108	132	141	137	141	130	138	134	136	141	115	131	131	136	146	117	146	143	116	132	145	136	114	115	129	133	132	136	105	131	136	136	156	103	107	108	113	136	103	141	117	136	137	146	136	136	114	141	136	113	129	136	108	128	128	136	112	132	131	130	141	131	129	139	139	113	151	114	116	113	134	134	129	113	132	139	93	140	128	139	136	134	113	130	128	141	134	128	143	127	131	141	133	117	134	114	142	128	136	127	129	132	130	134	129	136	142	137	130	134	123	136	113	141	129	134	134	129	113	139	136	132
HAO1	2	2	2	2	2	2	2	2	2	2	2	2	2	2	2	2	2	2	2	2	2	2	2	2	2	2	2	3	2	2	2	2	2	2	2	2	2	2	2	2	2	2	2	3	2	2	3	2	2	2	2	2	2	2	2	2	3	2	2	2	3	2	3	2	2	2	2	2	2	2	2	2	2	2	2	2	2	3	2	2	2	2	2	2	2	2	2	2	2	2	2	2	3	3	2	2	2	2	2	3	2	2	2	2	2	2	2	2	2	2	2	2	2	2	2	2	3	2	2	2	2	2	2	2	3	6	2	2	3	2	3	3	2	3	3	2	3	2	2	2	2	2	2	2	2	2	2	2	2	2	2	8	2	2	2	2	4	2	2	2	2	2	3	2	2	2	2	2	2	3	2	2	2	2	2	3	2	2	2	2	2	2	2	2	2	2	2	3	2	2	2	2	2	2	2	2	2	2	2	3
HAO2	6	0	103	0	0	5	0	2	2	4	0	0	2	3	0	3	4	2	8	0	7	2	0	2	113	0	3	0	2	3	6	2	2	3	0	12	2	8	2	2	3	0	2	2	2	2	2	2	0	3	3	77	4	5	2	5	2	0	3	3	2	0	0	87	0	0	0	2	70	2	2	91	0	19	0	0	0	2	3	2	2	0	0	3	0	0	0	118	2	5	2	2	2	2	0	2	2	0	0	3	2	3	3	4	3	7	3	0	4	5	25	0	2	5	2	2	0	0	0	7	2	109	6	2	3	2	19	2	11	2	4	124	0	2	0	0	0	18	0	11	2	7	2	14	2	0	6	3	2	2	0	2	3	2	0	2	5	4	2	25	77	7	2	3	11	3	2	0	0	2	2	3	0	3	4	2	3	3	26	19	2	6	0	10	2	2	3	2	34	5	0	0	6	7	3	8	3	3	108	3
HAP1	63	65	65	63	65	63	65	63	63	63	63	65	65	65	65	28	65	65	27	65	65	65	65	65	65	63	29	63	65	63	28	30	63	65	63	63	65	65	65	63	63	63	65	65	65	65	63	63	65	63	65	63	65	65	65	63	65	65	65	65	63	63	63	63	63	65	65	63	65	27	65	63	63	65	65	65	65	65	25	67	63	63	32	65	63	65	63	63	63	30	65	63	63	30	67	63	63	65	65	63	63	63	65	63	63	65	27	67	63	63	65	65	63	65	65	63	32	63	63	65	63	26	63	21	65	63	63	65	65	65	63	65	65	65	65	63	63	65	63	63	65	63	63	65	32	63	63	27	65	63	65	63	63	63	63	63	63	63	63	65	63	65	65	65	63	63	63	65	63	27	63	63	65	65	30	65	63	65	65	65	65	65	65	63	65	65	65	63	63	65	65	65	65	65	65	65	67	65	63	63
HAPLN1	7	2	3	2	3	0	2	3	0	2	3	2	2	2	3	2	5	2	0	2	4	2	2	6	4	2	0	2	5	2	2	0	2	3	0	0	5	2	2	0	0	4	2	2	0	3	2	2	3	0	4	9	3	2	3	7	4	2	0	5	2	2	3	0	2	0	2	0	2	0	2	0	3	4	0	2	3	3	0	2	0	2	0	5	0	3	0	2	2	3	2	0	3	2	3	2	0	3	3	7	0	0	2	0	6	3	0	4	2	0	2	2	2	0	2	3	0	3	4	5	4	0	0	2	2	0	3	0	3	2	2	3	3	2	2	5	4	2	2	3	2	2	2	2	5	2	2	0	4	2	4	5	0	0	2	2	2	0	14	4	2	3	3	4	2	3	0	2	0	0	0	3	2	5	3	2	3	3	3	4	2	2	2	3	0	2	4	0	2	3	3	5	4	8	2	3	4	2	2	9
HAPLN2	2	0	0	0	0	0	0	0	0	0	0	0	2	0	0	0	0	0	0	0	0	0	0	0	0	0	0	0	0	0	0	0	0	0	0	0	0	0	0	0	0	0	0	0	0	3	0	0	0	0	0	0	0	0	0	0	0	0	0	0	0	0	0	0	0	0	0	0	0	0	0	0	0	0	0	0	0	0	0	0	0	0	0	0	0	0	0	0	0	0	0	0	0	0	0	0	0	0	0	0	0	0	0	0	0	0	0	0	0	0	0	0	0	0	0	0	0	0	0	0	0	0	0	0	0	0	0	0	0	0	0	0	0	0	0	0	0	0	0	0	0	0	0	0	0	0	0	0	0	0	0	0	0	0	0	0	0	0	0	0	0	0	0	0	0	0	0	0	0	0	0	0	0	0	0	0	0	0	0	0	0	0	0	0	0	0	2	0	0	0	0	0	0	0	0	0	0	0	0	0
HAPLN3	105	109	107	105	107	99	108	106	102	105	105	107	100	102	124	102	105	108	105	104	108	109	107	109	97	109	107	105	107	107	102	98	108	106	97	106	101	101	106	103	104	103	106	103	106	110	102	104	106	105	104	107	105	106	108	102	104	99	109	112	107	99	109	105	110	105	105	106	107	101	103	104	109	106	95	108	110	107	97	106	103	105	103	106	107	106	97	107	94	106	108	103	103	107	113	107	105	107	103	105	106	107	110	104	107	106	99	105	104	104	108	104	95	104	109	105	106	109	107	107	109	101	98	107	106	99	107	102	101	102	108	126	105	109	108	106	107	105	106	102	107	101	98	107	103	107	107	107	108	103	108	108	101	105	104	106	99	103	103	107	103	110	105	107	108	105	106	103	107	98	103	107	109	106	107	106	108	107	105	107	108	101	94	106	108	108	109	102	106	103	105	108	108	103	105	105	107	109	104	104
HAPLN4	2	6	4	2	6	2	0	2	2	5	65	65	2	65	4	2	2	3	4	5	2	0	8	3	2	2	0	2	69	2	3	3	3	70	4	2	65	5	0	2	0	0	65	75	0	3	63	4	0	0	5	5	3	4	67	5	3	2	0	5	4	6	2	2	65	2	2	3	2	0	3	2	2	2	3	2	67	63	65	7	66	3	4	3	3	2	3	2	63	0	6	3	65	7	6	3	0	63	3	4	63	67	4	67	2	2	2	6	2	67	4	2	65	0	65	67	2	2	65	3	3	0	0	0	65	2	2	3	77	0	3	8	5	63	3	2	66	2	5	0	6	0	63	16	70	3	7	3	6	0	63	63	2	2	3	3	4	3	67	5	0	72	3	8	4	2	2	0	2	63	2	3	4	2	0	6	2	5	7	67	4	5	5	2	3	14	63	0	66	0	65	63	5	0	67	2	2	2	0	4
HARBI1	0	3	127	127	120	3	3	120	112	127	127	127	0	127	124	127	0	120	0	2	2	2	118	126	3	3	2	3	4	0	5	0	127	0	0	2	4	2	127	124	2	118	2	127	127	127	124	24	2	0	2	119	5	127	2	6	2	127	0	2	127	121	119	127	127	127	4	127	123	127	127	125	127	127	2	127	127	5	2	127	0	2	6	2	127	127	0	127	4	5	127	127	3	127	0	127	121	0	3	118	2	0	3	4	2	3	0	127	126	0	0	127	3	2	127	6	0	127	0	2	127	126	2	2	2	127	125	2	2	0	127	127	3	2	122	13	0	4	127	0	127	3	127	127	127	120	123	119	127	3	4	127	113	4	126	2	0	127	123	2	127	127	2	3	3	2	0	127	0	0	127	2	3	2	122	5	127	2	127	127	3	127	2	3	127	127	126	123	126	13	5	3	6	2	0	2	127	0	5	119
HARS2	127	121	127	127	127	127	127	127	124	141	127	124	2	141	4	8	127	127	127	124	127	146	127	127	127	141	139	124	125	141	141	127	125	120	127	127	124	123	127	127	141	127	121	146	123	151	127	127	127	123	127	122	127	123	124	4	125	125	127	146	123	127	123	4	127	127	126	126	146	136	2	127	141	127	127	151	141	121	118	146	127	127	127	121	156	127	4	123	2	127	126	127	127	141	127	126	5	146	125	3	141	124	123	126	120	119	127	141	124	127	125	120	3	4	146	127	127	127	141	141	125	136	123	127	124	127	141	146	3	2	146	127	127	151	125	122	123	141	143	127	141	141	117	122	146	123	141	123	141	127	127	146	124	127	121	151	141	127	127	122	125	141	141	141	146	141	122	127	141	127	127	141	124	123	141	121	146	121	141	127	123	141	127	124	124	120	141	127	126	124	127	141	127	127	146	127	122	146	127	127
HAS1	73	75	74	67	81	70	76	77	72	78	70	77	68	75	79	70	75	76	77	72	72	81	73	82	67	79	87	73	77	76	79	70	83	85	69	70	81	71	72	70	86	73	83	73	75	87	74	67	77	78	67	74	73	75	75	70	70	76	76	78	77	70	75	72	77	75	76	69	73	75	76	73	81	76	72	83	70	77	67	72	67	78	74	75	75	81	68	74	68	75	76	70	83	84	82	84	70	85	75	75	76	76	82	78	77	73	72	72	70	67	85	76	67	67	77	67	72	81	78	70	76	72	68	77	78	67	68	73	76	76	77	77	75	81	76	78	69	74	77	73	77	70	67	76	77	74	82	68	82	67	76	72	72	78	72	77	70	72	67	76	75	79	70	73	83	77	82	78	81	70	69	74	85	75	73	77	81	68	81	82	85	69	70	76	85	72	81	69	75	73	77	90	74	70	86	77	77	81	70	76
HAS2	96	101	97	96	98	95	95	97	91	93	93	92	90	97	101	95	97	97	93	93	99	97	94	100	87	102	96	88	99	96	99	94	98	98	90	91	101	88	95	94	96	96	98	90	95	102	93	91	94	101	90	98	101	96	96	94	93	95	96	96	98	87	98	92	103	96	98	93	94	102	94	90	104	96	87	103	99	99	86	91	90	93	91	94	100	98	91	101	91	93	98	89	102	92	101	102	95	100	100	91	91	92	104	93	99	100	94	90	89	90	99	91	90	84	103	95	91	99	96	99	98	102	89	101	104	95	99	97	90	91	98	99	95	101	98	100	94	96	98	93	98	95	92	98	98	92	103	97	102	90	103	99	91	89	90	97	93	90	94	97	94	99	95	95	98	99	96	95	91	96	91	95	98	94	99	99	101	107	99	96	93	92	85	96	99	94	103	94	99	89	91	101	97	92	98	95	94	97	91	93
HAS3	104	111	104	107	104	107	113	109	103	112	104	105	103	109	108	105	106	110	114	106	105	109	102	109	103	113	131	106	111	108	108	130	106	113	104	110	108	106	106	113	104	107	113	105	103	108	111	102	107	132	103	104	106	111	108	129	105	127	111	106	111	99	107	108	108	103	130	105	103	131	107	111	129	108	99	116	132	129	104	110	103	107	111	105	110	109	108	107	108	107	128	105	110	104	127	107	105	129	127	104	106	104	130	106	108	106	128	108	109	103	131	104	105	102	113	108	111	113	113	108	113	130	107	110	116	108	109	109	99	103	109	106	107	110	109	107	112	110	109	108	113	98	129	109	129	111	128	113	130	104	129	111	103	104	107	112	107	102	102	108	104	129	106	130	129	128	110	107	111	108	104	128	107	105	107	129	127	131	113	103	102	109	98	107	111	105	108	112	105	104	104	113	104	110	111	110	107	108	105	103
HAT1	122	141	119	135	129	121	120	131	117	117	124	134	119	128	136	120	129	123	131	119	125	125	128	126	120	127	130	120	127	125	119	120	131	127	119	129	126	127	132	128	132	128	146	130	127	128	128	120	124	131	120	129	131	125	125	122	119	130	132	129	118	120	121	120	130	119	129	136	125	119	121	128	122	119	117	127	127	120	121	128	127	127	120	121	129	132	118	119	118	120	136	130	119	129	127	121	121	127	125	128	136	127	141	120	125	119	121	127	129	128	126	129	119	124	136	135	130	125	136	131	122	125	120	128	127	119	120	127	124	117	119	127	121	127	120	123	129	127	126	118	136	125	129	127	139	122	134	117	2	118	139	122	119	128	125	131	120	128	123	129	127	123	136	141	131	127	141	129	130	120	129	146	141	128	125	120	124	127	139	123	122	121	117	118	134	146	127	128	130	121	131	139	120	120	127	120	136	129	120	122
HAUS1	0	126	2	0	2	0	0	2	0	0	121	2	3	127	2	0	0	0	0	0	0	0	0	0	0	0	0	2	0	0	2	0	0	2	2	0	127	0	0	0	2	0	0	0	0	0	2	2	0	0	2	0	0	0	0	3	0	0	0	0	2	0	0	0	0	0	2	0	2	2	2	0	0	0	0	2	0	0	2	2	0	0	0	2	127	0	2	2	2	0	0	0	0	2	0	0	0	2	0	0	0	0	2	0	0	0	0	0	0	0	120	0	2	3	113	4	0	0	0	123	127	2	3	0	2	0	2	0	2	0	2	0	0	0	0	0	0	0	0	3	0	0	2	108	127	0	0	2	127	101	0	2	0	0	0	0	122	2	2	0	0	0	0	127	0	2	127	0	0	0	2	0	2	2	125	0	2	124	0	0	2	2	0	0	0	119	0	0	0	3	115	0	2	2	127	2	0	0	0	0
HAUS2	141	151	141	151	150	151	151	146	141	127	141	151	146	172	151	156	143	153	146	148	146	151	146	140	141	127	146	141	145	141	151	150	146	156	127	141	146	146	160	146	146	146	151	146	148	146	141	143	151	151	143	144	151	153	141	150	147	151	179	148	151	141	147	141	151	146	146	146	146	159	125	146	127	129	143	146	151	146	146	154	127	141	146	141	156	160	156	141	141	148	151	146	146	141	151	156	145	151	141	141	151	146	151	141	127	141	150	156	148	127	151	146	141	141	146	152	127	125	146	151	151	158	146	146	146	141	149	150	126	136	146	127	142	151	151	146	124	154	146	146	146	151	151	153	146	143	151	141	177	146	146	127	142	151	146	127	127	143	141	151	143	147	151	161	156	127	141	151	151	153	127	127	156	141	146	124	151	151	151	139	151	141	146	136	156	172	151	141	146	150	146	179	146	145	151	146	146	146	147	141
HAUS3	121	120	125	121	130	6	114	115	116	2	127	123	115	124	127	114	127	127	0	124	116	127	115	120	103	3	9	118	117	124	116	117	127	125	113	112	2	114	127	120	127	117	127	0	125	116	110	105	121	127	112	120	4	121	0	116	126	3	113	117	114	115	127	117	127	107	0	117	116	4	114	114	125	114	106	125	2	120	105	2	23	114	109	125	127	124	113	113	114	109	127	112	110	120	2	0	117	127	0	119	121	115	123	115	121	110	115	127	120	113	127	119	121	101	127	121	110	126	115	127	113	126	127	3	2	113	116	125	108	106	118	130	116	125	127	116	116	119	127	127	127	114	121	124	127	127	3	2	151	126	2	0	123	2	2	126	112	116	116	126	117	126	8	121	0	127	127	124	3	119	113	3	151	123	124	127	125	127	123	114	129	111	107	116	127	124	127	125	123	118	115	2	125	111	156	111	124	121	127	125
HAUS4	117	120	127	115	129	113	116	123	114	122	116	119	108	120	124	111	116	115	125	127	114	127	117	123	105	127	115	110	127	129	115	118	121	122	118	127	113	113	122	126	127	118	127	119	116	124	122	105	128	121	123	122	129	127	127	116	127	117	114	125	119	118	117	122	121	123	127	112	126	124	113	109	117	127	118	124	117	127	101	123	118	108	112	127	127	116	116	113	108	113	124	127	117	127	125	127	125	121	127	112	118	116	117	107	122	113	113	120	109	115	121	123	107	104	127	116	127	118	119	131	115	127	118	123	127	111	120	115	97	112	118	122	116	136	115	129	117	127	129	127	127	116	125	122	118	125	122	127	126	125	122	127	118	117	127	121	113	113	116	127	124	125	120	120	121	127	121	127	125	119	127	120	125	127	131	127	127	127	122	116	116	110	120	126	116	119	123	127	120	124	112	127	127	122	127	119	125	128	129	114
HAUS5	129	130	116	130	127	118	129	118	128	128	128	129	117	131	127	119	128	127	120	128	131	132	119	128	111	131	130	115	127	131	129	115	130	131	117	129	129	129	130	118	128	115	129	130	130	129	128	117	130	128	117	120	128	130	129	118	127	131	131	117	127	128	117	116	129	128	129	129	131	118	115	113	129	112	117	129	128	117	111	118	128	118	118	115	131	129	117	127	116	128	130	128	117	128	129	129	115	129	129	119	129	119	130	119	131	118	115	118	113	127	131	128	116	117	130	129	129	130	131	129	130	128	128	129	129	115	115	131	116	113	118	129	114	132	127	128	117	131	131	116	130	128	117	131	129	127	131	129	131	128	131	129	129	131	117	129	129	127	119	131	130	131	116	131	131	131	129	128	130	127	128	129	131	114	131	118	129	129	128	117	129	116	116	112	130	132	129	128	116	128	129	132	117	129	130	127	128	132	127	128
HAUS6	104	109	104	109	111	99	102	99	99	106	107	98	99	109	115	101	103	103	106	102	106	107	105	111	93	112	109	96	121	104	102	100	104	114	103	126	101	94	114	115	99	113	109	99	102	99	102	96	105	108	99	110	104	105	113	122	109	91	101	105	101	103	103	96	115	107	91	106	99	108	109	91	104	98	96	110	103	103	94	101	108	113	105	97	109	110	101	108	94	91	113	95	99	107	110	109	105	107	109	98	114	108	111	117	107	105	102	104	92	108	117	101	95	93	108	111	123	113	111	112	99	110	107	106	110	96	104	101	121	95	103	119	109	108	102	111	110	104	109	111	115	98	93	109	111	105	109	117	114	99	113	117	103	95	112	103	101	100	106	103	107	104	104	115	103	105	106	102	106	101	95	108	117	99	107	102	104	116	114	103	105	91	98	101	99	109	113	111	108	101	97	110	103	98	117	98	105	108	103	99
HAUS7	0	2	0	2	2	2	2	2	0	2	127	33	6	3	127	0	127	2	3	2	127	2	2	3	4	2	127	3	2	3	2	2	0	4	6	0	127	2	127	0	4	3	3	3	2	0	3	0	2	3	3	2	127	127	127	2	0	0	5	3	127	2	2	3	3	2	0	127	4	2	7	17	127	2	4	3	0	2	2	2	2	2	3	2	4	0	2	127	0	9	3	0	2	2	127	2	7	3	127	3	0	0	2	3	2	127	3	2	4	2	5	2	0	2	2	2	2	3	2	0	0	4	0	2	2	4	2	3	13	2	3	3	3	0	3	2	2	4	2	3	2	3	0	3	127	0	127	2	5	3	2	127	2	127	3	2	0	0	2	0	2	5	3	3	3	127	2	3	127	5	0	127	2	2	124	2	5	127	127	3	2	0	3	2	2	127	127	2	3	0	0	127	2	2	2	3	3	2	2	3
HAUS8	109	110	117	108	99	118	109	111	108	100	104	105	102	117	114	117	116	115	109	102	104	111	102	109	111	114	117	96	110	102	104	110	112	115	111	128	119	101	117	127	108	99	122	112	111	127	113	103	91	118	101	107	111	118	109	113	101	104	110	109	100	94	113	115	115	104	104	103	103	121	115	109	115	113	99	103	109	121	102	110	111	109	102	109	116	116	112	108	110	105	118	102	108	113	109	108	110	109	107	98	113	109	116	108	113	107	111	110	108	108	114	100	111	104	112	107	118	108	106	95	110	120	101	115	120	105	113	116	98	95	102	111	108	117	114	104	113	118	102	103	118	95	110	103	106	106	116	116	111	98	117	119	109	107	99	113	102	101	96	119	103	117	107	107	117	113	95	118	113	108	102	119	103	107	103	121	127	118	119	117	104	108	99	113	114	102	130	117	121	97	107	131	117	116	115	104	113	108	81	98
HAVCR1	3	2	4	5	0	2	2	2	2	0	2	2	3	3	6	68	67	88	4	0	7	2	0	65	63	71	67	0	2	3	6	3	2	63	4	65	67	2	3	67	3	0	67	2	3	9	67	2	0	67	0	86	2	63	2	3	0	2	2	2	2	3	2	3	3	2	2	3	2	65	5	2	3	67	2	0	2	88	2	65	5	0	3	4	65	0	2	67	7	2	6	0	2	65	2	63	3	4	0	2	67	2	67	0	67	78	3	63	3	7	3	0	9	3	4	65	67	0	4	0	5	67	3	11	125	96	69	63	3	0	2	65	3	80	105	2	7	67	2	2	65	73	2	6	63	2	95	2	4	3	65	95	3	2	0	3	78	0	2	67	2	146	3	65	67	9	0	63	3	2	2	67	4	63	3	95	67	67	65	73	2	9	2	67	67	3	80	72	146	0	3	67	6	92	67	3	65	2	2	2
HAVCR2	136	135	139	141	141	131	134	136	117	139	144	130	129	141	148	136	136	136	142	132	140	128	136	141	132	141	137	133	141	143	139	142	141	143	139	136	138	136	148	137	142	131	141	138	140	136	131	136	136	143	134	139	140	142	150	142	141	108	132	144	111	130	138	113	137	138	102	145	135	144	136	134	131	141	109	134	137	134	139	136	153	135	146	143	136	142	134	144	130	129	132	136	129	143	131	147	135	136	133	150	142	139	147	138	142	149	143	139	140	162	161	140	134	131	146	144	141	145	151	145	140	149	138	142	140	136	140	146	140	131	132	150	136	141	144	140	151	148	142	139	137	152	141	146	144	136	138	136	153	148	141	140	111	142	139	144	139	137	146	140	147	153	138	147	146	140	142	136	142	143	138	139	146	144	144	139	153	159	151	139	137	137	136	144	140	149	142	145	157	139	144	143	144	140	140	142	135	136	130	164
HAX1	2	2	0	0	0	0	127	0	2	127	0	2	0	127	2	2	127	127	2	0	5	0	0	2	3	2	0	0	14	2	127	127	2	4	2	127	121	0	127	8	127	0	20	0	2	127	2	0	0	127	0	127	2	127	0	127	0	4	20	127	127	5	3	2	127	2	3	3	2	127	2	0	0	2	0	127	0	2	2	2	0	2	2	0	3	2	0	127	2	2	127	127	2	127	2	127	2	127	3	2	5	2	127	2	2	2	127	2	0	2	127	0	127	0	2	2	127	127	127	2	3	127	2	127	127	127	2	5	2	3	127	0	0	2	127	2	19	4	3	127	127	2	127	0	127	0	0	127	8	127	3	127	2	2	3	0	2	127	2	0	2	0	127	127	2	3	2	127	127	0	127	127	127	0	2	0	127	124	127	0	126	127	2	2	127	127	2	3	127	3	2	2	0	2	3	0	0	0	0	4
HBA2	144	136	137	134	139	136	107	105	133	141	146	131	129	139	128	139	141	130	132	132	131	132	131	139	139	136	137	108	129	142	103	129	136	130	130	132	146	134	141	137	129	103	141	109	136	136	139	128	129	141	132	129	128	131	137	139	131	130	131	139	127	134	108	105	133	132	129	136	129	108	107	131	128	132	100	138	141	136	136	105	139	128	134	139	103	139	105	129	129	130	141	129	111	139	135	130	103	131	132	134	138	139	139	131	143	134	136	136	138	143	136	143	134	136	141	138	136	108	139	131	141	132	139	136	141	135	136	143	109	105	134	130	106	136	135	132	142	136	141	133	146	136	136	148	133	144	129	134	144	134	136	141	136	131	108	141	143	134	137	132	134	141	136	101	132	143	136	142	140	131	136	136	140	143	136	136	104	141	148	136	139	136	104	136	142	139	146	139	131	128	141	128	142	143	135	128	143	141	136	138
HBD	22	19	21	9	22	6	9	12	15	16	17	11	13	17	16	19	17	20	14	15	16	5	14	13	26	15	6	4	12	16	11	6	18	16	16	14	15	12	21	17	13	16	9	16	14	20	12	11	12	15	23	20	16	14	14	12	15	14	7	16	13	17	13	10	17	13	3	17	17	11	17	15	8	16	5	18	21	20	13	3	25	6	13	21	3	16	3	15	14	7	8	6	5	25	14	18	6	8	14	20	13	10	16	11	27	18	10	4	18	30	15	18	17	17	15	13	19	16	20	15	13	14	14	13	20	16	12	28	21	17	14	20	11	14	24	15	24	18	17	18	13	23	16	20	11	22	17	10	21	22	24	26	18	14	8	19	19	14	24	22	24	24	14	11	10	23	13	19	13	16	11	7	21	25	8	23	6	25	63	18	18	14	12	20	12	19	17	21	20	14	19	12	28	25	17	17	24	8	11	24
HBEGF	127	127	3	125	126	127	127	127	127	0	12	3	127	127	3	127	127	141	127	127	127	3	127	127	127	3	127	125	13	127	3	127	127	127	127	127	0	127	127	127	7	125	127	127	127	127	127	127	127	4	13	127	125	127	5	127	127	127	4	127	127	3	127	6	2	127	122	127	127	11	127	127	3	0	127	126	127	127	126	127	127	6	4	127	127	127	126	127	5	126	3	127	2	124	3	127	126	141	127	125	127	127	3	2	127	127	127	125	127	127	127	127	5	127	127	125	127	127	127	14	8	127	125	7	127	5	126	127	125	120	127	127	127	127	151	127	127	127	126	127	4	125	124	127	2	127	0	127	125	2	0	127	127	7	127	127	127	126	127	4	124	127	127	127	127	127	127	127	127	125	127	3	127	6	0	127	127	127	127	2	127	127	127	2	127	127	127	127	14	127	124	127	2	3	127	127	3	127	127	125
HBG1	20	17	5	4	11	3	6	5	7	5	17	8	4	7	23	5	12	7	3	12	15	14	25	5	13	8	8	4	5	7	5	5	5	13	3	6	5	5	16	5	6	14	4	8	11	10	7	4	14	5	8	21	8	4	8	11	22	5	4	15	21	5	16	3	14	13	4	17	17	3	23	4	9	5	5	14	11	17	4	9	6	5	4	14	3	21	3	15	3	8	4	3	18	18	21	11	5	7	5	24	5	7	6	5	10	16	4	10	4	6	10	6	3	4	8	4	5	7	8	7	4	3	6	4	18	5	7	10	22	9	19	23	5	13	7	14	18	4	9	4	4	4	3	14	24	4	4	3	11	16	14	8	6	5	4	7	5	5	16	23	18	18	12	24	3	9	10	11	4	6	3	5	19	15	7	16	4	21	8	6	24	3	5	5	18	23	19	5	17	22	4	4	7	8	12	6	8	13	25	27
HBG2	63	63	63	63	63	16	63	63	63	63	65	63	23	38	63	63	25	31	22	39	31	35	63	27	63	63	40	29	63	63	36	63	63	65	17	30	63	32	63	63	40	63	33	63	63	63	34	63	63	63	63	63	33	63	63	63	65	63	63	37	35	63	63	7	63	25	30	63	65	23	35	38	63	63	33	65	63	33	29	63	63	35	63	63	25	65	25	63	30	33	40	63	41	38	65	63	32	63	63	65	63	63	63	39	63	63	63	63	63	63	63	65	30	63	63	63	34	63	63	39	63	28	32	65	63	37	63	63	65	63	63	44	63	63	31	63	63	63	63	63	63	63	35	63	63	63	42	18	63	63	63	35	63	63	33	63	37	63	65	63	63	63	63	63	27	63	65	63	63	65	63	39	65	63	63	33	63	63	63	38	63	30	34	63	63	67	63	63	63	63	63	37	63	63	65	35	63	63	63	65
HBP1	146	161	145	153	164	143	156	148	146	166	141	150	143	166	141	146	147	166	151	148	151	146	156	146	126	160	146	144	156	146	151	151	141	151	141	151	161	141	160	146	151	146	155	151	146	166	151	166	141	161	146	143	146	153	146	151	143	141	151	121	151	166	151	141	161	151	146	156	151	156	151	143	156	161	141	179	151	147	187	151	148	146	146	166	156	141	141	127	141	139	151	172	161	146	151	172	146	151	166	151	127	146	151	146	166	127	151	148	145	149	151	143	141	121	177	153	151	151	166	156	146	160	144	156	161	151	156	151	146	146	156	151	156	153	164	146	146	151	151	160	151	156	161	153	160	172	151	151	156	151	151	164	151	156	164	151	146	151	160	127	145	151	151	148	166	151	151	153	156	143	125	156	156	172	148	147	158	172	179	151	127	179	141	146	161	146	166	150	151	146	146	151	146	151	156	141	156	151	146	146
HBQ1	0	0	3	0	0	0	0	0	0	0	0	0	0	0	0	0	3	0	0	0	0	0	0	0	3	0	0	0	0	0	0	0	0	12	0	0	0	0	0	0	0	0	0	0	0	0	0	0	3	0	0	0	0	0	0	0	0	0	0	0	0	0	0	0	0	0	0	0	0	0	0	0	2	2	4	0	0	3	0	5	0	0	0	0	0	3	0	0	0	0	0	0	0	0	0	0	0	0	0	0	0	0	0	0	0	0	0	5	0	0	2	0	0	0	0	0	0	0	0	0	0	0	0	2	0	0	0	0	0	0	0	0	0	0	0	0	0	0	0	0	0	0	0	0	0	2	0	3	0	0	0	0	0	0	0	0	0	0	0	0	0	0	0	0	5	0	0	0	0	0	0	0	0	0	0	4	6	3	0	0	0	0	4	0	0	0	0	0	0	0	0	0	3	0	12	0	0	0	0	0
HBS1L	127	127	127	172	166	127	152	151	127	164	127	172	177	127	127	127	156	177	172	127	127	179	127	179	127	126	166	166	127	166	127	161	127	172	127	127	179	126	127	156	127	127	127	164	156	172	127	127	127	127	126	164	156	151	187	166	127	172	164	127	156	127	127	127	177	127	161	172	164	127	127	127	156	127	127	127	166	156	179	166	127	125	127	166	154	127	127	127	127	127	172	172	172	166	172	148	127	179	164	127	179	127	177	127	172	127	166	127	127	127	127	127	127	127	127	172	127	172	161	159	127	127	127	166	172	127	166	127	127	127	166	127	161	179	172	127	127	152	127	127	172	161	127	172	127	151	127	151	166	127	156	127	127	161	127	127	127	127	172	172	127	127	158	187	166	127	179	154	151	127	127	127	166	166	172	153	127	127	127	166	127	161	127	127	127	161	156	172	161	127	127	127	127	127	194	127	127	179	151	127
HBZ	0	0	0	0	0	2	0	0	0	2	0	0	0	0	0	0	2	0	0	0	0	0	0	0	0	0	0	0	0	0	0	0	0	0	0	0	0	0	0	0	0	0	0	0	0	0	0	2	0	0	0	0	0	0	0	2	0	0	2	0	0	0	0	0	0	0	2	0	0	0	0	0	0	0	0	0	0	0	0	0	0	0	2	2	0	0	0	0	0	0	0	0	0	0	0	2	0	0	0	0	0	0	0	0	0	0	0	0	0	0	0	0	0	0	0	0	0	0	0	0	0	0	0	0	0	0	0	0	0	0	0	0	0	0	0	0	0	0	0	0	0	0	0	2	0	0	0	2	0	0	0	2	0	0	0	0	0	0	0	2	0	0	0	0	2	0	0	2	0	0	0	0	0	2	0	0	0	0	2	0	0	0	0	0	0	0	0	0	0	0	0	0	0	0	0	0	0	0	0	0
HCAR1	127	127	126	127	127	127	127	125	127	127	127	127	127	127	126	127	127	126	127	127	126	125	127	151	7	124	127	127	127	127	151	127	127	125	18	125	127	127	124	127	164	124	124	125	125	125	125	127	126	127	127	127	127	124	127	146	127	126	127	166	127	127	127	127	161	127	127	126	146	124	127	126	126	127	127	127	127	127	127	127	127	127	127	127	127	127	126	125	127	127	124	127	127	127	127	126	127	125	127	151	124	127	125	127	127	125	127	127	127	125	125	127	127	127	127	127	125	161	127	125	127	126	127	126	127	127	126	126	127	13	127	126	127	126	125	127	126	146	127	127	127	151	161	127	125	127	126	126	127	125	126	127	127	127	127	127	126	125	127	127	127	124	127	127	127	127	126	127	126	127	127	126	127	127	125	127	125	127	127	146	125	125	127	127	127	127	127	127	127	127	127	126	127	123	124	127	126	127	127	151
HCAR2	84	78	82	72	78	77	86	93	92	83	77	76	85	78	93	85	95	93	82	85	92	82	67	86	82	84	84	86	127	85	92	93	87	103	81	98	99	84	88	96	82	83	99	92	88	95	107	67	78	84	79	93	91	93	89	93	70	84	87	78	87	65	88	78	95	83	77	89	86	104	87	73	93	84	88	80	98	103	74	83	67	86	67	72	91	83	92	101	75	80	91	75	87	79	81	82	86	89	73	71	70	88	98	82	96	80	89	84	70	67	85	73	67	77	80	68	96	91	90	77	76	102	70	95	101	81	91	75	96	68	85	101	85	2	92	91	83	92	77	75	89	81	83	77	92	68	95	68	73	73	91	83	86	88	67	67	82	73	75	90	72	83	92	117	92	84	76	89	88	77	67	80	119	67	87	101	86	88	86	108	82	76	87	80	88	73	99	94	98	82	78	108	77	84	101	88	81	79	70	69
HCAR3	101	95	93	67	95	89	76	96	99	87	92	87	90	94	85	97	99	98	96	87	91	86	81	89	99	89	94	85	91	73	83	87	96	92	92	94	99	85	76	99	85	87	94	102	103	99	102	76	65	96	98	93	91	92	85	97	67	94	76	70	100	87	92	91	92	82	87	82	94	74	86	94	89	90	98	87	91	97	82	79	83	89	82	96	96	91	80	67	85	91	91	94	90	95	93	94	92	101	77	93	67	99	102	89	96	72	87	82	94	82	67	94	91	92	95	67	98	77	96	77	90	77	87	92	101	90	97	91	76	91	101	76	87	97	97	91	94	92	91	85	92	87	91	87	90	91	95	98	90	81	77	99	99	92	75	87	86	90	91	102	98	83	103	87	97	105	81	101	94	89	94	81	91	95	93	101	99	98	102	96	90	86	96	87	77	89	103	101	93	96	98	108	92	86	91	88	99	86	85	91
HCCS	2	2	2	127	127	127	127	3	2	2	2	127	2	127	127	127	3	127	127	2	2	0	2	127	2	127	127	2	127	127	2	2	127	127	2	127	127	0	127	127	2	127	127	3	127	127	127	127	127	127	2	2	0	127	2	127	3	2	127	2	127	2	127	2	127	2	2	127	127	127	127	3	127	0	127	2	127	3	127	2	127	127	2	2	2	127	5	127	2	2	127	127	127	3	2	127	127	127	127	3	127	127	127	2	127	127	3	2	127	127	2	127	3	127	127	3	127	127	127	127	2	127	127	127	127	3	3	3	2	2	127	127	127	2	127	127	2	127	127	127	127	5	127	3	127	127	2	127	3	3	127	2	2	0	127	127	3	127	127	127	2	127	127	127	127	127	127	2	3	3	127	127	2	2	127	3	127	3	127	127	127	3	3	2	127	127	127	127	2	127	2	127	2	3	127	2	127	2	2	4
HCFC1	127	127	111	125	127	37	127	127	114	123	122	123	124	127	13	118	127	127	127	116	6	127	127	127	4	16	127	30	127	13	127	127	123	17	116	127	126	122	127	127	127	146	127	127	15	127	19	127	127	8	127	124	127	15	127	11	122	125	10	119	127	125	117	120	20	123	121	127	127	127	126	119	11	122	141	127	127	24	123	5	127	124	117	127	5	7	114	11	119	119	8	127	118	113	127	127	117	9	127	126	5	112	12	126	127	7	127	8	124	127	127	124	127	13	127	127	127	5	127	127	127	127	127	127	127	127	127	127	4	122	127	127	25	127	127	161	127	14	127	128	8	127	127	127	127	127	127	123	127	151	127	127	113	123	123	14	126	126	112	127	127	127	126	7	3	127	8	127	127	120	127	7	127	123	127	127	21	161	127	127	127	127	128	127	12	127	127	127	19	141	127	127	122	127	16	125	127	127	127	125
HCFC1R1	119	141	118	118	127	128	127	128	127	124	128	127	136	129	127	121	123	124	124	126	139	123	127	127	120	127	127	139	127	136	128	119	130	127	123	127	123	124	127	127	125	124	2	121	122	127	127	124	127	139	120	120	131	127	128	127	125	120	124	136	127	127	127	126	124	129	131	2	127	125	126	119	127	146	129	141	127	127	2	121	125	122	127	141	136	125	127	127	127	123	141	136	126	123	125	136	124	127	139	118	2	156	127	141	146	124	119	124	119	127	127	125	121	0	139	121	127	127	127	122	130	127	127	126	127	118	121	129	123	126	141	124	141	127	124	126	125	127	127	128	125	124	121	156	126	123	127	126	139	127	141	125	127	127	127	136	125	113	127	125	127	2	122	122	126	127	2	122	151	129	136	139	127	123	125	127	124	127	139	146	0	127	130	146	127	124	127	127	2	121	118	127	120	126	127	127	127	123	121	130
HCFC2	101	116	95	93	92	87	87	101	99	94	90	90	101	91	101	97	86	96	25	90	101	89	101	98	92	98	94	101	101	85	92	96	87	95	98	92	94	95	99	86	91	101	98	91	93	101	95	98	94	95	110	104	89	95	99	96	89	86	93	102	99	91	103	95	91	93	83	95	106	92	103	87	90	99	96	86	115	103	96	96	96	99	107	91	29	99	94	99	103	90	103	30	94	106	99	26	84	96	59	95	104	99	92	99	111	98	98	93	89	98	99	99	102	118	38	101	98	95	106	97	101	91	92	108	103	104	98	101	104	91	101	106	95	103	94	108	94	99	101	92	103	98	101	98	85	102	104	93	98	96	105	112	101	95	2	85	102	98	82	97	97	112	107	94	87	92	96	99	93	96	87	101	102	93	96	110	91	93	107	107	94	96	95	102	102	106	97	93	96	93	99	97	97	111	95	93	104	93	93	99
HCK	3	0	0	2	3	0	0	0	0	127	0	0	2	0	127	2	0	0	127	2	0	0	0	0	69	0	0	0	124	2	0	125	124	127	0	0	0	0	2	0	0	67	120	2	0	0	0	124	2	0	0	13	0	2	3	127	16	0	0	127	0	0	0	0	6	0	39	127	0	127	118	0	0	0	2	0	0	0	113	0	141	0	2	0	2	2	0	0	11	0	0	3	0	0	0	0	0	0	0	115	3	6	116	5	0	127	127	127	0	141	127	0	0	38	127	126	0	109	117	111	0	5	0	127	3	0	3	10	113	0	0	7	0	0	0	0	136	122	115	0	2	5	123	127	0	2	2	0	127	2	127	118	0	2	0	0	5	2	115	127	108	110	6	127	119	117	0	2	127	0	0	141	107	0	3	0	127	2	126	0	115	2	0	0	2	118	2	3	127	3	2	3	0	2	102	0	2	0	0	136
HCLS1	144	140	143	149	146	141	136	143	117	147	147	141	117	150	152	147	141	134	150	134	146	137	134	143	130	149	134	136	148	149	143	149	148	152	141	142	149	138	156	144	148	131	154	147	146	133	139	133	147	157	135	143	149	151	156	154	139	141	147	150	116	134	147	112	148	137	109	152	144	155	141	141	146	140	133	141	152	133	142	142	160	135	146	135	146	147	141	145	134	133	141	117	108	142	135	149	143	142	149	156	151	142	152	141	151	148	153	145	145	164	165	148	143	122	157	153	146	159	156	162	148	161	147	148	145	142	146	166	139	117	131	156	134	141	139	145	166	156	151	150	145	157	156	160	144	151	164	143	220	153	153	161	132	152	147	151	146	149	152	150	156	167	148	149	166	166	144	145	148	153	131	161	152	142	153	138	165	164	157	140	149	139	141	145	148	151	154	150	156	147	149	154	145	166	158	141	146	146	131	161
HCN1	76	65	77	75	9	65	65	87	77	86	70	8	22	65	69	10	99	13	19	70	8	83	77	5	15	11	70	5	10	76	19	5	65	93	16	65	90	65	65	18	19	14	66	4	65	6	65	63	63	8	91	13	8	66	9	7	90	63	65	70	6	90	3	8	75	11	5	20	84	14	6	66	5	70	97	12	65	18	64	10	98	12	81	82	63	6	9	8	10	65	66	64	5	95	6	16	77	7	63	4	67	70	95	11	2	5	5	97	8	99	86	86	11	8	77	66	65	70	83	91	17	14	66	20	75	8	2	87	6	8	5	76	109	77	64	77	16	91	81	76	81	8	65	6	91	15	63	63	15	8	85	84	82	17	84	15	65	63	65	86	65	94	75	8	16	5	89	12	21	65	65	81	77	77	77	20	6	9	12	66	87	9	89	70	77	75	77	63	17	66	86	65	10	89	90	3	84	10	7	5
HCN2	94	102	86	85	87	90	83	83	77	77	92	85	86	86	84	77	93	87	87	81	77	87	87	83	77	85	76	82	81	77	87	82	84	77	77	87	86	83	87	77	78	75	87	85	85	91	77	90	85	87	82	83	86	81	70	81	78	77	90	87	87	90	87	87	89	81	81	81	89	87	77	91	90	82	81	87	94	89	87	90	77	96	86	96	87	98	77	75	86	89	87	94	87	75	104	87	90	92	92	86	75	85	93	97	94	82	76	94	92	81	84	81	87	84	90	85	86	92	94	86	93	85	70	9	87	81	86	87	81	86	89	90	87	91	86	77	92	82	83	86	91	77	85	91	82	99	83	94	91	82	91	84	82	84	87	97	86	85	87	96	81	84	85	96	92	89	77	87	87	76	95	87	82	97	86	90	87	86	93	92	95	82	81	85	98	87	85	77	81	85	87	92	87	84	77	83	94	90	77	90
HCN3	132	127	129	141	108	146	143	128	132	134	99	134	132	139	128	136	139	139	143	129	133	138	136	128	132	135	141	131	131	138	146	139	130	134	133	146	134	139	136	141	151	107	131	131	132	142	134	142	139	135	106	132	140	135	104	142	132	141	143	134	143	104	139	142	133	130	146	134	132	143	134	138	139	134	109	141	131	136	136	132	139	143	129	101	143	141	136	136	136	136	134	143	136	113	137	143	135	131	136	132	138	130	129	137	119	130	132	129	133	134	132	131	132	105	110	137	136	132	113	131	130	141	129	136	130	139	127	111	105	109	139	115	133	131	133	111	132	132	106	139	130	128	131	104	137	131	132	139	113	106	134	135	130	142	133	135	113	108	108	107	128	128	131	129	139	127	134	133	134	131	137	141	106	98	139	131	134	134	131	129	109	131	103	129	133	107	130	139	128	132	97	134	104	132	129	129	105	134	102	128
HCN4	0	0	67	0	67	2	0	0	2	65	0	67	0	0	0	67	0	67	63	2	2	0	66	0	67	0	0	0	67	0	0	0	67	0	0	4	5	0	0	0	0	95	71	0	2	0	0	66	0	0	67	81	0	0	4	0	65	0	0	0	2	67	104	2	0	81	0	67	67	0	0	0	0	68	70	0	0	0	3	0	65	0	0	65	0	0	0	2	67	0	0	0	0	2	0	0	67	0	3	67	0	0	0	2	0	0	0	0	3	65	0	3	67	5	0	0	0	0	77	0	0	0	65	0	89	0	0	0	67	0	3	0	67	0	67	0	0	0	0	63	0	65	0	67	0	3	0	0	0	3	2	2	0	4	63	0	0	0	77	97	65	105	0	0	0	0	67	65	0	67	0	0	0	65	0	0	0	0	65	0	67	63	67	67	0	2	67	2	2	75	87	0	67	67	0	0	67	0	0	67
HCRT	3	3	2	63	6	65	3	4	5	3	2	5	65	67	65	4	6	67	67	67	65	4	4	3	7	3	4	3	4	65	65	65	3	6	3	3	4	3	6	3	65	4	7	67	3	2	3	3	63	67	3	63	67	63	4	5	3	63	2	63	4	2	4	3	5	3	69	3	4	63	65	2	63	3	4	63	3	67	5	3	63	4	2	3	67	3	67	65	4	67	2	4	3	4	4	67	5	5	3	5	3	2	65	4	3	3	3	3	2	63	4	2	4	4	3	63	63	4	5	67	65	67	3	3	63	65	4	3	2	65	5	4	5	67	3	2	3	63	3	67	2	4	4	65	63	67	3	84	3	2	63	65	4	3	4	63	3	2	2	4	4	65	67	4	4	4	3	3	63	3	3	6	65	3	2	63	67	63	63	3	63	63	4	3	5	63	5	3	6	3	63	4	3	3	4	65	3	3	3	5
HCRTR1	3	8	2	3	2	2	4	4	3	2	0	2	0	5	5	3	4	4	3	2	0	4	4	3	3	3	0	4	6	2	3	3	2	2	2	4	2	2	3	3	3	0	5	3	2	3	3	2	2	2	0	5	3	3	0	2	4	2	3	5	2	2	3	2	2	2	3	2	2	2	2	3	3	3	2	5	2	2	3	3	2	2	2	2	2	7	2	3	3	2	4	3	2	2	3	2	4	3	3	4	0	3	3	3	2	3	3	3	3	2	3	3	3	2	3	4	3	4	4	2	2	2	2	2	2	2	2	2	0	3	2	3	2	3	3	3	3	5	4	2	4	2	3	0	4	2	3	3	3	2	4	4	4	3	3	2	3	3	4	3	5	3	2	2	2	3	3	3	2	2	3	4	2	2	2	2	0	3	3	2	2	2	2	3	2	2	2	3	4	2	2	3	2	3	2	3	7	3	3	3
HCRTR2	3	5	2	4	81	0	2	2	4	101	89	77	4	65	0	0	2	2	3	2	2	90	2	6	2	0	2	2	2	0	2	2	70	2	2	2	2	3	2	0	2	2	0	2	2	3	2	77	99	0	65	0	0	2	0	0	87	67	0	5	2	72	2	116	2	2	65	2	2	2	2	99	0	63	111	2	101	2	3	2	2	3	76	112	2	0	103	2	3	0	2	81	2	4	0	2	2	3	3	2	114	4	0	3	0	2	2	2	103	3	4	75	2	90	2	83	2	2	0	2	2	2	105	2	0	2	0	2	3	67	2	3	2	2	114	2	2	2	2	0	3	2	115	4	0	99	0	0	3	89	0	2	99	0	5	2	2	2	74	2	2	0	115	2	5	87	3	67	2	0	4	2	65	112	93	2	2	0	2	2	3	4	104	63	4	4	2	2	0	103	65	0	2	93	2	0	3	77	87	2
HCST	112	92	100	109	108	85	99	104	72	100	101	87	88	108	127	128	101	93	130	98	107	89	91	104	92	129	127	99	128	110	107	129	113	113	108	103	108	92	130	106	107	77	128	127	113	102	99	95	98	129	90	100	110	112	128	129	107	84	85	107	82	84	110	72	108	105	71	129	98	129	109	98	98	103	82	84	128	105	111	93	131	102	107	103	105	111	102	111	84	91	87	80	85	112	78	107	106	89	86	130	130	128	129	110	130	130	129	105	108	131	130	108	95	89	130	130	110	130	130	130	130	129	110	130	105	97	130	130	107	88	90	130	102	101	104	106	130	129	127	113	101	113	129	130	109	129	129	101	130	127	130	130	80	108	108	129	106	104	129	129	130	130	111	129	131	130	107	107	129	130	92	130	129	111	130	127	130	130	130	109	127	95	97	111	110	130	128	129	131	127	130	115	108	130	130	104	130	103	80	130
HDAC1	4	5	127	127	2	8	2	127	7	23	127	127	4	127	122	3	0	127	127	127	127	127	127	21	124	121	125	127	127	4	3	2	127	126	3	3	127	127	127	127	127	127	127	127	127	0	7	3	127	127	7	127	2	15	124	127	127	127	127	127	5	127	127	2	127	127	0	123	3	127	127	2	126	2	127	127	126	127	127	127	126	127	127	2	127	127	2	124	3	4	127	7	127	127	10	127	2	146	4	125	126	124	127	127	125	124	2	126	2	127	126	127	4	2	127	127	3	126	127	121	127	127	2	127	127	125	127	4	127	127	4	141	127	3	127	127	127	127	127	127	127	127	4	127	126	127	127	5	127	127	127	127	127	127	127	127	127	8	125	126	30	141	127	146	127	127	127	127	3	127	10	127	141	3	127	127	127	125	3	127	121	3	127	3	127	127	127	126	146	126	127	127	127	127	172	3	3	127	127	123
HDAC10	2	2	0	0	0	0	3	0	0	2	0	0	0	0	2	3	0	0	0	0	0	0	0	2	125	0	0	0	0	0	0	2	0	0	0	0	2	0	0	0	0	126	0	2	0	0	0	0	0	2	0	0	0	0	2	0	2	0	0	0	3	0	0	0	0	0	3	0	0	2	2	2	0	0	0	0	2	0	0	0	3	2	0	0	0	0	123	0	3	0	0	0	0	0	2	12	0	136	0	0	0	127	0	127	0	2	2	0	0	4	127	0	2	0	0	0	0	2	0	0	0	2	0	0	0	0	0	2	3	127	3	3	0	3	0	2	0	0	0	0	2	0	0	3	0	2	0	0	2	0	0	3	0	2	2	0	0	0	2	3	0	0	0	2	2	0	2	0	0	0	0	0	0	0	0	0	0	5	0	2	2	0	0	0	0	2	127	0	0	0	0	0	0	0	0	0	14	0	0	0
HDAC11	122	139	121	128	131	117	121	120	121	131	118	122	119	131	130	116	120	130	120	122	129	128	121	130	112	129	120	122	124	121	119	111	128	130	109	119	131	119	129	119	116	136	130	120	124	127	130	121	129	120	121	127	117	128	122	121	127	114	127	132	129	129	130	115	124	121	116	129	128	120	118	115	128	116	120	132	136	128	111	123	112	121	112	129	122	128	113	120	114	116	129	130	118	118	132	131	123	130	134	122	123	128	130	121	129	121	113	128	114	111	132	110	116	117	128	128	119	129	129	127	123	120	112	121	134	120	124	118	113	119	129	134	122	139	130	128	128	129	131	121	129	130	114	130	131	120	127	117	129	116	129	128	122	128	117	121	123	121	131	129	119	124	127	140	131	129	130	128	123	120	130	128	131	129	130	128	127	131	128	130	130	122	120	117	132	132	136	119	121	127	127	130	122	119	130	122	129	129	121	123
HDAC2	157	165	159	157	160	161	163	157	151	162	161	155	151	162	165	154	158	165	158	163	168	165	153	163	151	161	158	162	156	161	158	160	157	166	153	158	161	156	158	163	161	162	165	165	159	162	160	156	163	157	158	159	162	161	164	158	157	156	158	162	164	157	157	148	155	155	155	158	162	165	154	155	157	159	158	162	164	159	158	156	155	156	158	163	159	158	156	161	151	150	161	162	156	154	172	165	156	168	164	162	168	154	161	161	162	163	158	161	157	156	171	154	151	150	205	158	159	169	167	161	156	165	158	163	162	158	160	156	153	151	165	162	158	170	165	164	157	163	165	155	163	162	160	173	169	158	161	155	166	161	164	165	154	166	156	156	158	157	159	167	156	162	159	168	166	167	165	160	162	160	162	165	166	164	161	160	169	168	164	162	167	161	159	162	163	161	167	163	162	151	160	167	160	155	167	161	159	167	165	162
HDAC3	127	3	127	0	127	127	127	127	127	0	127	2	2	127	127	127	2	127	0	127	127	2	127	2	127	127	127	2	0	2	2	127	2	2	127	127	127	127	0	127	127	127	2	0	127	2	2	127	2	0	127	127	2	127	2	127	127	127	127	127	127	127	2	127	2	2	127	127	2	127	127	127	2	127	127	0	127	127	127	3	166	127	127	127	127	2	4	127	3	127	0	127	127	127	0	0	127	2	2	127	0	127	127	127	127	127	127	127	125	177	127	3	2	127	127	2	127	127	0	2	127	127	127	127	2	3	2	127	118	3	127	127	0	2	127	2	2	127	3	127	2	127	127	2	127	127	127	127	2	127	127	127	127	127	2	127	2	127	3	127	127	127	127	2	2	2	127	2	2	3	127	2	2	127	127	127	127	2	2	127	127	127	127	127	127	0	2	127	2	127	2	2	127	127	0	127	2	127	2	127
HDAC4	131	141	131	134	143	129	129	128	120	139	133	127	130	135	143	116	132	141	131	132	141	135	117	146	110	135	132	135	134	133	134	131	134	143	115	130	144	117	136	131	131	131	148	134	137	131	138	131	141	134	120	132	132	143	139	135	128	117	136	137	132	134	134	116	136	134	130	142	132	144	119	116	139	130	119	141	148	137	132	136	115	129	128	132	138	131	114	136	113	116	146	138	130	119	136	136	119	144	132	132	141	129	146	130	143	140	131	138	119	115	157	132	116	116	143	134	131	144	146	143	130	146	120	143	146	127	141	134	118	115	134	146	132	153	143	139	132	143	143	131	146	143	132	146	146	131	137	133	143	131	139	141	122	139	128	131	134	119	131	141	129	144	135	151	142	143	148	134	137	132	139	143	148	134	146	139	143	151	137	136	143	136	131	130	144	146	146	132	134	131	136	146	132	137	146	131	136	140	132	132
HDAC5	139	140	125	133	142	125	136	136	133	123	141	139	123	146	141	133	135	136	140	141	133	139	134	138	134	143	138	141	134	137	139	137	138	140	136	139	136	134	136	140	139	124	146	136	136	135	134	136	141	138	138	138	136	127	151	134	140	132	139	139	146	151	133	135	135	135	137	137	135	137	136	134	140	139	141	156	135	140	141	141	136	135	138	124	141	133	141	137	146	146	136	138	136	124	141	136	123	135	146	136	140	138	164	135	127	136	136	135	139	135	140	136	138	135	140	133	141	135	156	141	139	136	136	138	137	137	141	133	132	134	141	142	136	140	137	136	136	127	142	134	138	141	140	146	141	136	134	136	136	139	136	127	134	141	135	143	140	141	141	136	139	143	134	172	134	142	138	136	140	137	138	137	127	128	140	135	141	151	127	142	140	139	143	138	133	151	137	136	136	141	146	2	139	136	156	139	134	137	141	137
HDAC6	125	151	118	125	121	118	130	118	121	118	115	124	121	127	146	121	119	129	124	116	141	117	115	128	2	141	120	123	118	128	118	119	122	123	117	127	115	127	146	111	119	139	146	146	121	127	127	124	139	127	127	136	118	128	146	136	119	124	122	151	117	125	127	118	123	128	117	139	141	141	5	125	122	118	118	146	146	118	126	141	120	117	125	123	121	120	115	127	126	127	141	120	125	121	116	121	118	129	119	123	146	127	141	117	127	127	122	141	126	116	166	119	127	127	141	125	127	116	146	124	119	141	127	120	151	125	123	124	127	126	117	146	117	123	125	126	127	141	146	127	128	119	122	151	141	120	136	122	151	127	124	127	114	127	121	126	125	119	120	123	124	146	124	141	127	120	123	121	136	115	123	141	151	127	139	121	141	151	119	122	125	120	146	128	121	126	151	111	125	119	114	125	117	127	123	117	117	120	130	127
HDAC7	141	151	141	143	156	156	141	151	141	156	151	146	141	146	151	146	166	161	156	124	166	126	151	156	123	146	146	141	146	172	146	156	151	151	125	144	146	140	151	156	160	166	127	166	141	146	146	146	146	146	146	164	151	127	156	143	151	120	161	127	151	156	151	151	146	151	156	151	151	166	151	141	160	151	151	2	166	151	146	127	146	156	151	156	151	146	125	141	125	141	166	151	151	146	151	151	141	164	141	127	151	119	161	123	127	141	151	127	146	146	161	146	123	127	156	143	146	151	151	151	151	166	151	146	127	160	146	127	127	125	151	146	151	161	164	146	146	127	127	141	161	166	143	151	166	141	146	146	156	156	146	151	146	156	142	146	151	141	141	161	146	151	146	160	151	121	164	151	156	139	151	151	124	151	164	151	156	151	161	151	146	161	146	151	156	156	151	156	127	141	146	146	146	146	146	151	141	123	166	127
HDAC8	7	123	35	124	119	3	3	11	120	127	127	127	10	125	127	2	3	127	4	38	122	125	113	127	3	127	126	2	19	127	127	127	120	126	2	127	127	13	126	3	124	127	131	127	123	134	3	5	127	23	2	123	2	20	127	127	6	127	127	127	0	127	40	3	127	14	11	4	126	126	127	3	128	3	103	127	129	8	27	4	119	122	127	127	3	122	5	127	4	4	18	12	11	16	127	121	127	123	120	119	127	125	126	122	131	123	127	16	17	121	136	4	5	2	127	125	127	132	5	127	127	121	127	10	125	3	127	7	2	10	3	127	24	132	127	125	11	22	125	7	127	131	3	126	127	2	121	5	133	123	127	123	120	11	126	125	3	125	3	127	124	127	4	134	123	127	127	3	127	23	127	130	131	127	15	13	2	127	130	52	124	7	112	21	127	134	127	3	4	34	5	124	38	3	123	125	127	127	4	123
HDAC9	127	127	17	127	127	121	119	5	125	127	0	127	127	127	127	123	121	127	123	127	127	116	123	127	117	116	127	127	127	4	127	127	127	127	117	127	127	127	127	127	127	127	127	126	127	124	3	127	127	127	127	120	122	127	2	3	127	127	3	127	127	127	127	24	127	127	123	125	127	127	21	6	3	124	126	119	127	125	127	8	4	119	4	123	123	127	123	127	127	112	2	127	9	127	127	120	117	127	5	127	127	127	127	125	126	127	127	3	127	2	127	125	12	123	127	127	127	127	127	127	6	127	127	124	127	127	127	127	127	124	127	127	127	127	127	127	3	127	127	127	127	2	3	127	4	123	127	127	3	125	127	125	127	124	127	9	127	4	2	127	3	127	3	126	120	127	127	127	118	124	127	127	126	127	2	127	122	127	127	127	127	124	125	127	127	127	127	127	127	4	122	5	127	127	127	115	115	123	127	127
HDC	88	67	81	87	81	33	89	85	37	63	65	63	67	65	106	104	79	69	101	69	72	30	77	89	81	101	88	68	121	93	82	99	81	83	84	95	77	83	109	85	77	63	94	82	75	95	72	83	72	95	63	99	84	86	93	104	99	65	65	82	36	30	88	30	70	84	19	104	73	107	103	63	63	102	63	37	72	75	89	73	112	82	89	84	73	77	65	102	69	65	65	31	63	101	27	79	82	63	36	111	101	92	116	96	112	110	111	87	67	129	129	84	84	70	65	103	105	116	127	103	91	128	83	107	87	92	102	107	111	67	63	108	87	79	83	75	113	102	86	78	77	109	110	67	84	77	94	41	87	98	113	110	63	75	75	85	85	67	117	102	99	130	96	95	101	78	81	77	86	93	45	87	89	95	110	86	96	93	87	95	97	83	65	113	82	93	86	101	132	91	104	80	94	129	94	87	106	45	63	118
HDDC2	2	4	123	2	3	0	0	127	3	0	2	0	123	2	2	127	127	2	2	2	127	127	5	127	121	127	3	0	122	0	0	3	2	127	123	127	2	2	2	0	0	127	125	10	0	122	2	2	0	0	4	3	127	0	127	0	2	0	127	3	3	2	2	121	127	3	0	0	127	0	2	4	3	3	0	127	127	2	0	2	121	2	127	122	2	0	127	2	2	0	3	3	2	3	127	0	124	124	127	3	2	2	0	2	3	0	2	0	127	120	2	127	2	127	0	3	127	7	127	0	2	0	3	2	2	2	2	3	125	126	3	127	0	123	0	2	0	0	124	127	127	3	9	2	127	0	127	0	3	3	2	2	3	0	3	121	0	2	2	123	123	2	127	2	2	122	127	126	0	2	3	127	127	120	0	2	127	2	126	127	3	0	0	123	127	127	127	0	2	3	0	2	123	0	4	0	12	2	2	4
HDDC3	115	120	116	118	116	117	116	116	113	119	117	114	108	119	118	113	112	117	116	115	119	118	117	117	112	118	118	116	113	117	114	115	117	117	113	116	120	113	115	116	113	118	118	114	116	116	117	113	117	118	117	116	114	116	117	115	111	117	119	116	115	113	117	117	120	115	117	115	116	118	117	116	118	113	112	119	117	117	111	115	113	114	116	116	117	118	108	116	113	113	118	118	116	111	128	114	112	120	116	113	115	116	117	114	119	116	116	115	116	111	122	113	113	114	119	118	116	119	127	117	117	117	115	116	116	115	116	115	109	110	116	117	115	118	117	120	116	116	117	113	118	117	113	117	117	116	118	118	118	116	117	118	114	116	115	118	117	115	119	117	114	118	115	120	117	117	118	117	117	116	119	120	120	117	117	117	116	119	118	118	117	117	113	113	119	120	117	116	112	113	115	117	116	116	117	116	116	117	117	113
HDGF	156	161	161	160	161	161	160	161	161	164	156	158	160	164	161	156	161	164	162	160	166	161	157	164	156	162	161	157	157	164	161	161	156	166	153	161	165	156	161	160	162	164	161	164	156	161	165	156	161	161	161	162	160	164	161	161	156	161	164	156	161	161	158	156	161	161	164	164	164	164	160	155	161	160	161	169	166	161	160	156	156	156	160	160	164	161	166	162	156	156	164	161	162	156	161	161	156	161	164	156	163	156	161	156	161	162	161	160	156	156	164	160	156	160	164	161	161	164	161	165	160	165	161	161	164	164	162	166	156	156	161	169	156	168	164	164	161	165	161	161	164	164	161	161	166	156	162	156	161	160	161	164	161	161	161	160	164	160	161	164	157	164	161	164	161	164	165	166	161	161	161	162	167	160	161	161	163	164	166	162	161	162	163	160	165	167	172	160	159	161	161	163	160	156	166	161	158	161	160	156
HDGFL1	3	2	2	2	3	2	2	2	3	2	0	0	2	2	3	3	3	3	2	2	2	63	2	3	2	2	3	3	3	2	2	3	2	3	2	2	3	2	2	2	0	2	3	3	3	2	3	2	2	2	3	2	2	3	3	3	2	2	2	3	3	2	3	2	2	2	2	2	3	2	3	2	2	3	2	2	2	3	2	2	2	2	2	2	2	63	2	3	3	3	3	3	2	2	3	2	2	2	3	2	2	2	2	2	3	3	3	2	2	2	2	2	3	2	3	2	2	63	3	2	2	2	2	3	3	3	3	3	2	2	3	3	2	2	3	3	2	3	2	2	3	2	2	2	2	2	2	3	3	3	3	3	2	3	2	0	2	2	2	2	2	3	3	2	2	2	2	2	3	3	3	3	3	2	2	3	3	2	3	3	2	2	2	3	2	3	3	2	2	2	2	2	2	2	3	2	2	63	2	2
HDHD2	122	120	127	127	121	128	121	127	128	128	120	127	127	129	121	130	121	127	121	121	127	119	122	121	128	120	122	120	121	121	127	128	129	119	128	120	128	121	128	121	119	127	128	120	127	121	128	128	120	121	128	127	127	121	120	121	118	128	120	130	121	127	121	128	121	127	129	121	127	120	122	129	119	121	128	119	129	122	116	127	128	127	128	127	127	120	128	121	129	118	120	117	120	119	121	121	120	120	121	121	120	121	130	127	120	121	128	127	129	128	128	129	129	120	122	128	121	127	128	121	127	121	128	121	136	122	128	130	121	120	121	129	129	130	118	128	120	120	121	121	119	120	120	119	127	127	127	118	128	120	120	128	129	120	127	120	127	128	128	121	127	127	121	119	120	119	127	120	121	128	119	128	120	127	128	127	129	120	127	127	120	127	128	122	129	130	120	121	127	120	120	120	127	129	119	122	121	119	118	122
HDHD3	127	127	2	127	2	4	127	127	127	2	127	127	2	127	127	5	3	3	3	127	4	2	6	127	4	127	5	2	127	2	2	3	127	2	2	127	2	127	127	127	2	2	2	127	127	2	3	127	0	2	3	127	127	2	3	2	2	3	3	126	2	3	127	127	127	127	127	122	0	3	127	127	3	2	2	127	0	4	127	127	123	0	3	127	2	127	127	127	127	127	2	127	127	136	3	2	6	2	2	2	127	2	0	0	3	3	7	125	127	121	2	127	11	3	127	127	127	127	127	0	127	127	7	127	127	127	6	127	0	2	2	125	127	127	3	127	127	0	3	127	0	3	127	3	127	3	2	3	0	2	127	0	127	127	127	127	120	127	2	2	127	0	127	3	0	0	127	127	3	127	127	2	127	127	2	3	0	2	127	127	127	127	0	3	127	127	0	9	127	2	127	0	2	0	2	125	127	2	127	2
HDLBP	186	186	186	186	186	186	186	186	186	186	186	182	186	186	186	181	186	186	186	186	186	186	183	182	183	186	187	186	183	187	186	186	184	186	184	183	188	186	188	187	186	186	186	182	186	184	183	186	186	186	186	181	184	188	186	183	186	186	186	186	186	186	182	186	183	183	188	186	186	188	183	183	186	183	186	182	183	186	183	184	186	181	183	184	186	183	186	184	183	184	186	186	186	186	186	182	182	186	183	186	186	186	186	182	186	184	186	184	182	186	186	186	184	183	186	186	186	184	186	186	186	188	186	186	183	183	186	182	181	181	186	186	186	186	186	182	184	188	186	186	186	186	182	188	186	186	188	186	183	186	184	186	186	186	186	182	186	182	182	183	186	187	186	188	186	188	188	186	186	182	186	186	186	184	186	186	186	186	183	186	186	186	186	183	186	186	186	187	181	186	186	186	183	186	186	186	186	186	183	186
HDX	65	65	65	63	65	63	65	63	63	63	63	65	65	63	67	34	65	63	33	65	65	63	63	65	36	63	63	65	67	63	63	63	65	65	37	63	65	63	63	63	63	65	65	63	65	65	63	65	63	33	63	67	63	65	65	63	67	63	63	65	65	63	67	34	65	65	63	65	63	33	65	63	35	63	63	65	63	63	63	63	63	65	63	65	63	65	33	65	63	63	63	63	63	65	67	63	65	65	63	65	63	65	65	65	67	65	63	63	63	63	65	33	63	63	63	63	65	65	65	65	65	63	36	65	65	63	65	63	65	63	65	67	65	68	63	63	63	65	65	63	63	63	63	65	65	35	63	35	63	63	67	63	63	63	34	63	63	63	65	65	63	63	67	65	63	63	63	65	63	63	63	63	65	65	63	63	63	65	67	67	67	65	63	63	65	65	65	63	65	63	65	65	65	63	65	63	65	63	63	65
HEATR1	111	146	136	141	141	103	112	136	115	146	111	128	117	103	132	131	141	107	136	113	153	106	129	151	128	141	131	139	136	141	108	108	132	147	131	136	141	115	138	131	136	109	152	141	103	141	133	116	136	136	132	129	144	131	141	128	136	136	139	141	139	102	136	131	141	127	136	134	141	136	117	116	136	136	131	151	141	137	110	129	129	115	129	136	130	127	115	136	129	127	141	107	110	129	148	141	111	159	136	141	141	129	146	116	103	136	110	128	115	130	151	128	130	119	106	140	136	141	141	141	113	139	136	143	141	131	127	141	118	128	141	137	132	157	108	105	136	129	146	129	141	131	136	146	152	136	137	141	145	136	141	144	115	139	102	143	131	115	135	131	110	140	141	141	146	154	147	106	130	129	106	146	139	136	151	136	141	149	147	132	136	131	130	134	139	139	141	136	139	128	114	148	136	136	148	111	131	107	144	141
HEATR3	127	2	3	3	2	127	127	2	0	151	2	0	2	2	127	0	2	2	4	127	125	127	0	123	2	127	0	126	2	127	2	127	127	127	127	127	127	127	2	127	0	3	127	127	3	127	2	127	2	2	2	2	125	0	127	2	2	127	127	127	0	4	127	7	126	0	127	0	0	127	2	2	0	127	6	0	2	127	127	2	8	3	127	161	0	3	4	127	3	127	127	0	127	127	2	2	5	2	146	0	0	127	0	3	2	127	127	127	0	3	166	0	2	0	156	2	127	127	126	0	127	127	0	0	127	2	2	0	2	3	0	2	3	2	0	0	127	0	127	0	127	2	151	179	127	2	0	5	0	127	127	0	0	124	3	127	127	3	2	127	2	2	0	2	172	127	2	3	127	3	0	2	0	127	2	127	0	0	0	127	2	166	3	127	127	2	0	127	2	127	125	2	2	0	172	127	2	127	127	0
HEATR4	17	63	13	13	20	6	7	13	11	17	16	17	10	15	13	14	14	16	14	15	13	13	18	10	12	11	14	11	13	15	14	13	13	17	8	11	14	8	14	11	14	20	15	12	19	15	12	10	17	11	15	22	14	17	15	16	20	8	11	8	17	19	11	14	15	14	16	15	20	11	19	10	16	14	15	18	9	16	14	9	15	14	9	16	12	63	8	16	15	12	11	10	14	21	14	13	12	14	17	19	14	13	13	14	14	17	12	9	10	15	16	20	14	14	12	13	12	10	22	13	12	12	11	12	15	9	12	14	15	15	18	16	15	19	19	16	10	17	16	14	11	21	10	15	17	17	8	8	14	18	13	19	12	13	14	13	17	13	17	19	19	17	16	23	10	15	15	14	12	9	11	10	19	17	21	17	11	23	15	14	17	63	15	14	15	22	18	12	14	15	21	13	16	15	17	12	15	13	21	19
HEATR5A	136	151	124	151	141	3	127	127	139	126	126	141	127	141	146	141	151	164	127	140	146	127	139	127	9	160	156	127	127	166	125	127	136	127	126	127	141	127	125	127	146	127	146	172	125	126	135	126	127	2	134	141	125	164	151	125	134	151	127	146	136	141	121	126	127	3	127	127	140	127	127	160	127	126	127	127	156	127	121	127	127	141	127	125	166	127	3	127	127	136	2	127	134	141	127	127	126	127	121	146	148	2	127	128	127	126	127	127	151	127	151	142	127	127	127	141	127	161	118	3	127	127	137	141	151	127	156	141	127	122	138	127	127	147	151	141	127	123	151	161	127	127	141	146	146	134	125	127	125	127	125	142	137	125	141	172	124	127	2	141	5	122	151	126	126	140	146	146	127	127	127	146	151	126	146	127	127	127	124	127	138	151	125	166	156	146	140	127	127	126	140	151	146	125	146	3	125	127	141	146
HEATR5B	127	2	127	3	2	3	3	3	0	3	3	0	2	0	2	2	2	2	127	127	2	0	127	2	3	127	2	127	127	0	127	3	127	0	2	3	0	2	0	3	127	127	2	127	2	2	2	4	3	0	125	3	2	2	0	127	2	127	2	2	127	5	3	3	127	127	127	127	2	3	127	127	2	2	127	2	3	3	127	2	127	2	127	127	127	127	3	2	2	2	2	127	127	2	2	127	127	2	127	0	127	2	2	2	127	0	127	2	127	127	2	127	2	3	127	3	127	2	3	127	127	127	2	3	2	127	127	127	3	127	127	127	127	0	2	127	3	2	2	2	2	127	122	2	0	127	127	0	2	127	2	2	0	127	2	2	3	127	127	2	127	2	127	2	2	2	2	127	2	127	127	2	3	127	3	3	2	0	2	127	127	127	127	3	2	0	2	127	2	5	127	0	127	127	0	127	3	0	2	2
HEATR6	146	127	127	127	161	127	161	125	127	127	166	151	10	127	127	146	127	166	127	127	151	151	141	166	123	148	151	127	127	164	151	151	156	166	141	127	146	127	172	127	151	127	146	166	127	166	126	136	156	146	126	146	161	156	127	146	3	151	161	172	126	127	127	126	166	125	127	166	156	146	139	151	127	141	125	151	177	164	127	127	127	127	127	141	146	126	127	146	139	126	126	127	127	127	151	151	141	161	166	146	146	127	127	127	151	146	151	172	161	126	151	124	136	127	151	127	127	177	127	127	125	156	127	146	127	127	127	161	122	125	126	127	127	127	172	127	166	156	127	125	164	156	127	179	126	146	126	127	164	164	160	127	127	127	166	127	141	127	127	151	143	127	127	151	156	166	146	127	127	127	127	153	172	143	161	166	151	166	156	127	127	127	127	122	146	166	127	127	127	127	127	164	127	127	127	127	151	156	151	146
HEATR9	0	2	0	0	0	0	2	0	0	2	2	2	2	0	0	2	3	2	2	0	0	2	0	3	2	2	0	2	3	2	3	2	0	3	2	2	0	0	0	2	2	0	0	2	0	0	0	0	0	3	2	0	0	0	0	2	2	2	2	0	2	2	0	0	0	3	2	0	0	2	0	2	0	2	0	0	2	2	2	2	3	2	0	2	2	0	2	2	0	2	2	2	3	2	0	0	2	2	2	0	2	0	2	2	2	2	2	2	0	3	2	3	0	2	2	0	2	0	3	2	2	0	2	2	4	2	0	0	2	3	0	2	2	3	2	0	0	0	0	2	2	2	3	2	2	2	2	2	2	2	2	0	0	2	2	3	2	2	2	0	2	2	2	3	2	2	3	2	2	2	2	2	2	2	3	2	2	0	0	0	0	3	0	2	0	2	0	2	2	2	0	2	0	2	3	3	0	2	2	0
HEBP1	136	146	148	145	147	151	143	143	136	153	136	142	136	139	148	137	141	141	143	148	149	141	139	147	134	142	138	136	146	150	142	134	139	143	141	146	144	139	142	140	141	141	146	148	143	146	146	136	143	144	139	139	153	147	148	143	138	148	150	146	143	141	141	139	142	140	154	148	143	139	134	141	144	143	136	152	151	145	132	141	141	139	143	148	152	143	136	141	136	139	143	152	143	139	150	143	136	142	151	139	143	139	144	139	143	139	134	142	139	139	146	145	136	131	155	144	143	146	143	148	141	139	141	139	143	137	141	136	134	137	143	143	141	150	139	140	139	143	146	145	143	139	134	152	146	147	138	139	157	143	141	143	136	144	136	144	136	139	136	143	141	141	141	147	146	148	151	143	146	143	150	148	142	148	145	144	143	143	146	134	141	143	139	141	139	143	143	139	127	136	148	144	148	136	148	144	146	142	144	139
HEBP2	148	146	146	148	146	146	151	146	143	148	141	148	151	146	139	143	151	151	151	153	151	143	141	146	146	146	153	151	151	151	146	156	146	150	151	148	143	143	146	153	153	146	143	146	144	146	153	146	146	151	146	147	153	151	151	146	146	146	145	148	146	146	148	148	146	143	147	146	143	156	143	141	151	150	142	148	146	148	148	148	141	141	151	141	156	146	157	148	146	148	144	151	141	141	146	151	143	142	143	146	151	146	153	141	156	146	146	148	146	141	151	141	141	101	148	146	143	146	151	148	151	156	146	148	144	146	151	143	141	146	141	148	146	151	146	146	151	151	141	151	146	141	141	146	146	146	151	146	148	141	156	151	141	151	141	146	146	146	141	146	107	146	151	146	151	151	146	146	151	146	146	146	146	146	146	146	143	151	151	148	139	146	141	148	146	148	151	151	147	148	128	143	141	146	146	148	146	146	146	146
HECA	111	136	118	110	116	113	111	114	117	127	117	117	113	132	111	114	146	131	111	115	129	141	136	139	125	113	136	111	111	117	119	114	115	146	104	113	136	115	108	139	139	118	136	141	115	113	111	113	110	141	109	110	110	113	109	113	126	127	141	124	113	114	116	117	136	125	127	126	141	120	122	115	139	112	99	143	128	111	121	119	118	106	111	114	102	139	111	117	111	109	139	115	116	113	141	141	113	139	141	118	139	115	117	113	114	110	113	121	116	117	117	120	117	112	127	109	109	116	113	113	113	119	5	112	111	115	104	114	113	115	112	117	117	109	117	117	105	114	109	114	141	117	112	128	151	111	136	116	141	125	111	131	113	115	114	113	113	107	115	136	113	116	111	136	128	146	139	115	127	118	114	134	112	114	117	108	113	141	141	114	115	122	101	111	141	115	117	115	104	108	108	110	115	110	141	119	112	141	110	117
HECTD1	4	2	126	2	0	2	2	2	127	0	2	127	3	3	3	127	2	2	3	2	5	2	0	0	146	2	2	0	0	127	127	2	2	127	126	127	2	0	127	127	127	0	0	0	127	3	127	0	3	2	2	2	3	2	2	2	127	2	3	2	0	127	4	2	127	127	2	127	127	2	2	4	127	0	2	0	0	2	127	0	2	0	2	2	2	127	127	3	127	127	0	0	127	127	2	0	151	0	0	0	0	4	2	2	2	127	2	0	2	2	117	2	3	156	2	0	127	2	0	2	0	0	0	2	2	127	2	2	127	2	0	0	0	2	0	3	2	2	0	0	0	2	0	0	0	2	2	3	0	2	2	0	127	0	127	2	0	0	2	0	3	2	127	127	122	2	2	0	2	2	0	0	0	2	0	2	0	0	0	2	2	2	0	2	2	127	0	127	0	127	2	0	127	3	127	3	127	3	0	2
HECTD2	79	78	82	82	77	86	85	84	85	88	87	86	80	82	84	90	74	85	88	93	76	86	81	82	81	91	95	90	95	87	90	83	89	98	83	86	86	86	92	95	89	90	83	79	84	84	82	89	86	89	82	84	80	88	94	89	81	76	91	85	87	87	84	89	93	82	77	87	75	91	86	88	91	85	84	87	88	82	85	86	84	84	92	76	86	75	87	84	76	79	87	82	77	91	94	81	86	90	90	82	87	87	85	85	89	88	84	90	87	85	101	87	77	89	89	84	89	90	86	89	94	91	92	89	85	86	99	76	81	80	89	89	85	84	86	93	87	89	94	89	88	88	80	84	82	87	82	99	82	82	93	87	85	89	85	84	87	83	86	80	92	88	85	83	88	89	83	89	91	77	87	95	93	81	86	83	93	91	89	93	87	77	83	86	84	75	85	95	84	94	82	85	84	97	97	92	83	92	85	83
HECTD3	2	127	2	127	127	2	0	2	127	127	127	127	2	127	2	2	3	3	127	2	151	0	127	127	127	127	3	127	127	3	3	2	0	127	3	2	127	127	127	3	3	2	127	127	2	2	127	2	127	2	127	0	3	127	127	2	127	127	0	2	127	2	2	2	2	2	0	164	2	127	0	127	0	127	2	127	127	3	127	127	127	2	2	127	3	3	127	3	127	127	2	127	2	127	2	127	0	127	3	127	0	2	2	2	2	2	2	3	127	127	127	127	127	2	4	127	2	127	136	127	127	156	2	3	127	2	3	4	3	127	127	127	2	3	3	127	127	127	127	2	2	127	127	161	127	127	127	127	140	2	127	2	127	127	127	127	127	127	127	3	127	3	127	127	125	126	146	2	127	3	127	151	127	127	151	2	127	126	166	2	127	2	127	127	2	127	127	127	127	2	127	127	2	2	127	127	2	0	127	127
HECTD4	143	146	124	147	144	141	143	136	140	151	146	147	136	150	145	148	145	151	148	146	144	146	148	153	139	147	139	136	143	149	128	139	143	151	138	142	148	141	145	142	143	145	147	150	145	144	148	150	156	148	145	146	127	144	155	150	145	139	148	144	147	151	144	136	145	146	139	149	151	146	144	141	146	138	143	146	155	147	136	149	140	141	146	147	146	148	138	140	135	135	155	145	141	140	151	150	140	151	147	143	149	137	147	142	148	143	142	151	143	142	153	147	136	142	151	147	145	148	152	148	149	146	140	143	153	138	147	148	134	129	148	151	143	156	153	143	145	147	146	146	156	143	142	153	153	148	148	142	154	146	148	151	144	143	150	146	148	140	143	153	145	149	150	153	146	155	150	146	150	140	148	151	151	150	153	149	151	157	142	142	150	147	147	140	153	153	151	145	140	143	152	150	139	151	152	145	151	149	146	147
HECW1	63	65	63	36	65	63	63	63	65	63	63	65	63	63	65	63	65	65	31	65	65	63	65	65	65	65	63	63	65	32	63	25	65	65	63	63	65	31	65	65	27	65	65	65	63	65	65	36	32	32	63	65	32	65	65	63	65	63	33	65	63	65	65	63	65	63	63	65	63	63	63	27	35	63	65	63	63	63	29	63	31	63	63	65	63	38	63	63	63	31	65	35	63	65	38	34	63	65	63	65	63	63	65	63	63	63	27	63	27	31	63	63	63	63	63	36	63	65	65	37	25	27	65	63	63	31	63	65	65	63	31	66	65	67	65	63	63	65	34	33	65	63	30	67	63	33	63	29	36	36	67	65	65	63	63	36	36	29	65	65	65	65	63	65	63	65	63	65	63	29	37	65	65	65	38	63	63	63	65	65	69	63	65	63	65	65	63	65	65	63	65	65	63	63	65	35	65	63	63	65
HECW2	83	95	86	93	95	76	93	96	85	85	89	84	83	85	94	82	87	83	84	86	105	92	94	98	87	94	81	97	106	93	85	85	90	104	82	99	101	87	89	92	78	98	103	92	87	87	94	89	0	87	90	94	86	92	98	85	105	75	78	103	83	92	97	77	87	98	74	104	85	81	99	75	89	91	83	86	86	85	86	86	77	96	84	94	78	92	82	103	81	72	96	83	91	86	97	84	87	99	93	94	92	91	94	98	96	105	85	90	76	81	111	81	77	86	84	97	99	99	103	94	77	81	85	92	109	90	97	86	101	85	85	109	102	105	85	92	87	94	98	90	99	90	90	93	90	81	87	75	83	86	105	93	86	78	99	81	96	81	102	93	77	103	103	3	86	83	92	92	81	71	86	96	105	96	94	87	82	92	91	104	113	99	84	92	95	92	94	91	91	84	97	94	89	92	104	90	101	91	81	95
HEG1	146	158	146	150	155	146	151	153	151	153	151	151	146	157	160	151	151	157	150	153	157	156	151	156	146	156	158	153	153	161	157	153	151	160	148	151	156	146	148	156	157	156	160	153	151	157	156	146	156	156	151	160	151	161	153	153	156	146	156	151	162	151	156	146	153	151	146	153	162	157	151	148	157	151	151	162	157	153	146	156	148	146	151	148	156	156	143	158	146	143	154	153	151	148	160	165	146	156	153	151	156	146	160	146	159	158	151	156	148	148	164	151	146	143	154	151	151	161	154	156	153	158	151	161	162	153	158	153	146	143	162	161	148	163	158	151	153	161	160	151	154	161	146	161	157	146	161	146	157	151	151	156	153	153	151	151	153	148	151	159	146	160	160	158	157	161	161	156	151	151	153	156	166	148	161	153	163	164	157	151	156	154	151	151	161	156	161	156	160	148	153	160	148	151	161	153	148	156	151	153
HELB	115	109	94	114	112	105	90	2	127	0	124	103	109	121	5	99	127	3	128	125	125	125	103	127	106	127	127	85	109	0	112	5	107	2	126	107	123	95	113	111	118	99	0	0	2	125	96	93	3	117	106	106	105	127	125	125	99	119	124	112	0	83	117	106	4	111	107	108	119	10	98	104	129	111	108	2	0	127	99	127	127	89	117	109	111	125	84	99	111	5	2	106	121	87	0	117	110	2	107	127	129	127	126	93	127	94	7	117	107	105	0	113	101	99	120	107	105	127	120	126	5	127	100	115	136	105	126	113	95	117	120	117	89	0	101	122	105	141	6	106	124	112	107	0	3	105	127	122	2	106	116	129	123	124	103	123	117	92	98	0	108	129	103	127	127	0	127	126	111	96	106	3	114	95	2	3	3	0	0	122	108	90	105	111	127	0	127	112	107	91	82	2	97	2	2	127	116	127	98	7
HELLS	127	127	117	120	120	129	120	118	118	131	137	131	107	134	119	116	128	117	122	118	134	131	115	117	107	130	121	116	111	119	119	112	129	137	116	131	135	118	130	129	131	117	133	132	134	128	119	108	121	133	128	111	127	130	130	130	117	128	121	132	117	129	122	120	134	110	128	129	116	132	115	129	131	113	127	117	133	121	108	130	129	117	121	103	132	131	121	117	113	119	122	119	113	117	136	129	127	118	132	135	118	121	130	115	116	116	110	121	121	129	119	121	114	110	140	119	130	131	109	130	117	131	119	119	103	112	119	130	94	111	117	121	120	120	116	120	134	130	132	118	121	110	130	137	134	130	132	135	147	112	119	135	118	129	135	132	117	121	117	132	133	119	128	131	145	138	117	127	122	121	118	140	129	102	121	121	132	142	134	120	111	99	118	112	130	117	121	131	112	132	115	132	117	113	136	115	119	134	114	137
HELQ	121	139	108	120	120	118	121	119	114	120	122	125	118	131	136	119	131	121	116	127	141	128	125	136	108	121	121	119	119	119	121	117	121	128	112	118	122	122	129	117	123	121	136	121	121	120	119	114	120	120	114	126	118	129	118	123	121	118	120	128	121	120	122	127	129	123	117	120	118	119	116	121	121	114	112	136	141	121	121	129	111	118	120	113	121	120	122	118	113	123	120	129	113	126	136	139	127	141	121	116	128	122	139	121	129	119	117	136	121	112	136	123	116	117	121	120	121	136	121	129	121	118	126	118	134	120	119	119	125	110	121	141	118	141	119	120	121	141	164	117	120	117	117	141	141	121	120	120	141	122	121	136	115	122	118	121	118	119	118	119	121	121	120	146	139	143	136	121	136	116	136	141	136	114	121	121	136	151	119	117	121	114	113	116	129	118	136	119	123	121	123	141	109	127	141	114	121	129	130	119
HELT	5	6	6	6	7	4	5	7	6	6	5	6	6	5	8	6	13	7	5	4	6	7	7	8	6	6	6	3	8	5	6	3	6	9	5	10	6	5	5	5	5	8	7	8	6	8	5	3	7	5	8	14	6	4	7	10	5	7	6	8	7	5	8	5	7	6	7	7	6	5	8	6	5	6	5	8	6	4	4	7	5	5	3	6	6	6	5	5	4	6	8	3	5	6	7	5	10	7	7	8	4	4	6	5	5	4	5	7	5	4	8	3	3	5	7	4	7	6	5	4	4	3	4	6	7	4	5	5	3	6	6	8	8	8	6	5	4	6	5	4	7	8	5	5	7	5	10	4	6	4	8	6	6	5	5	4	3	3	10	8	5	7	5	9	7	6	4	5	5	4	3	8	7	7	8	6	6	10	5	6	5	5	4	6	6	8	8	5	7	4	5	8	6	4	7	4	6	5	6	6
HELZ	126	2	127	2	0	127	2	2	0	2	2	127	127	2	2	127	0	0	3	127	127	2	3	127	127	2	2	127	3	0	2	125	2	0	124	3	3	127	3	0	0	127	2	0	3	0	2	127	127	2	127	0	2	2	2	2	0	0	0	2	2	0	2	127	0	2	0	0	0	127	127	3	2	0	3	0	2	2	121	2	146	127	0	2	127	2	121	0	115	127	2	2	127	2	2	2	127	127	2	0	2	127	127	4	0	0	127	2	4	123	127	127	146	127	0	2	127	127	0	2	2	127	2	3	127	0	2	2	3	0	2	127	127	127	0	0	0	127	0	127	2	127	2	0	0	2	2	2	0	3	2	2	0	3	0	2	2	2	0	127	2	2	3	2	2	2	127	127	2	2	2	2	0	127	2	2	2	2	0	127	0	2	2	0	2	0	2	0	0	127	127	0	127	127	0	0	3	127	2	0
HELZ2	0	2	3	2	0	3	2	4	0	2	3	0	0	127	0	3	0	0	2	0	2	2	0	151	3	0	2	5	3	2	3	2	127	2	3	2	127	3	2	2	127	3	127	127	2	3	0	4	127	127	0	0	127	0	2	0	2	2	127	2	127	127	2	127	2	127	127	0	0	3	2	0	127	2	0	2	2	0	127	0	2	2	3	2	0	127	4	3	0	3	2	127	3	127	3	127	0	2	3	2	0	2	2	0	2	3	0	0	0	2	2	0	0	3	127	2	0	2	2	2	0	127	127	2	127	127	3	0	0	0	3	0	2	2	0	2	3	2	2	3	0	0	0	127	127	2	127	127	127	2	2	2	0	2	0	3	2	2	4	0	3	2	0	127	2	127	127	2	0	2	127	3	2	0	127	0	0	2	3	2	127	2	0	0	127	0	0	2	3	4	0	127	2	0	2	127	0	2	4	2
HEMGN	11	5	3	5	11	2	4	5	3	4	3	3	4	5	0	4	8	3	5	5	7	4	4	10	3	4	5	6	5	4	6	5	4	5	3	3	2	4	3	3	3	4	4	4	4	4	6	3	4	4	5	4	7	4	8	8	7	4	3	7	3	4	7	3	5	4	4	2	4	3	3	3	3	3	4	3	0	4	5	5	11	5	4	3	3	5	3	5	3	5	3	4	3	7	3	3	3	3	3	15	7	6	3	7	2	6	2	8	4	81	10	3	4	5	3	7	6	4	12	11	5	6	7	5	4	2	9	5	5	3	4	2	7	10	4	63	11	4	4	5	3	4	9	4	9	4	4	4	65	7	3	10	3	6	6	4	3	6	0	4	8	9	5	5	9	19	4	4	7	6	5	7	6	4	7	5	12	12	5	6	0	4	5	5	4	7	2	0	11	10	10	9	6	0	6	4	9	5	5	2
HEMK1	4	127	29	8	11	127	2	0	6	0	127	3	117	127	127	17	0	127	0	122	4	127	19	0	126	127	127	0	119	126	127	0	127	127	29	2	12	2	2	127	3	27	127	3	0	2	0	127	164	2	0	2	0	0	127	0	125	9	127	121	3	4	0	24	127	26	3	3	2	125	2	0	3	2	2	127	127	9	127	2	34	117	0	3	127	3	123	127	25	4	127	2	2	125	2	3	114	151	127	127	124	10	127	124	127	127	0	2	3	12	126	127	11	115	3	127	2	161	4	2	2	122	110	124	146	2	2	3	124	3	127	127	127	127	127	127	0	2	127	54	127	127	127	0	126	5	127	3	127	3	126	125	26	3	20	127	127	11	6	2	10	125	125	124	127	127	151	127	2	18	2	127	146	4	125	6	127	127	127	127	127	0	2	3	127	127	127	127	7	0	12	127	116	8	127	3	3	127	2	127
HENMT1	113	146	136	136	128	106	141	129	129	141	141	110	109	146	139	127	151	141	128	136	141	139	141	141	106	139	141	109	136	146	136	141	127	141	109	136	141	127	136	139	136	129	136	141	139	146	136	129	141	136	109	139	141	146	141	114	141	110	136	127	115	111	116	127	131	131	112	141	115	111	136	113	139	128	108	161	146	141	113	128	129	129	114	136	110	128	106	141	110	127	128	110	141	139	146	141	109	141	141	141	114	110	117	131	136	136	139	129	128	129	117	115	110	104	136	136	136	141	115	136	136	112	130	136	136	114	136	136	110	108	114	117	136	151	141	136	110	141	139	127	141	141	115	141	151	128	136	115	161	128	141	146	131	113	110	139	128	111	132	139	132	132	141	129	141	151	136	113	128	128	110	139	114	134	141	139	141	151	139	139	136	139	108	141	141	141	146	136	139	136	141	141	136	139	141	136	136	136	136	139
HEPACAM	0	0	0	0	0	2	0	0	0	0	0	0	0	0	0	0	0	0	0	0	0	0	0	0	0	0	0	0	0	0	3	0	0	0	0	0	0	0	0	0	0	0	0	0	0	0	0	0	0	0	0	0	0	0	0	0	0	0	0	0	3	0	0	0	0	0	0	0	0	0	0	3	0	2	0	0	0	0	0	0	0	0	0	6	0	0	0	0	0	4	0	0	0	0	0	0	0	0	0	0	0	0	0	0	0	0	0	0	3	2	0	0	0	0	0	0	0	0	0	0	2	0	0	0	0	0	0	2	0	0	5	0	0	0	0	0	0	0	0	0	0	0	0	0	0	0	0	0	0	0	0	0	0	0	0	0	0	0	0	0	0	0	0	0	0	0	0	0	0	0	0	0	0	5	0	0	2	0	0	0	0	0	0	0	0	2	0	0	0	0	2	0	0	0	0	0	4	0	0	0
HEPACAM2	67	70	103	84	65	91	84	67	67	67	72	81	77	96	107	128	102	105	82	65	79	82	67	97	67	107	104	63	86	89	89	110	74	151	107	128	141	10	91	141	99	11	146	93	93	104	120	67	4	134	67	80	82	120	75	96	18	67	96	79	67	65	78	93	94	67	84	9	67	136	85	77	77	100	74	67	85	127	4	107	67	6	68	97	122	67	67	83	87	67	139	67	86	95	65	70	105	90	67	67	104	67	127	6	112	87	106	102	75	67	98	63	84	67	67	77	106	77	82	67	74	136	67	94	136	83	96	109	67	8	67	68	84	141	99	65	87	126	67	67	129	67	96	83	93	65	105	103	95	67	96	111	67	63	65	87	72	65	5	139	67	134	67	100	121	76	63	81	68	87	67	96	67	97	68	127	122	136	104	89	82	97	76	98	101	67	108	146	139	67	65	136	96	98	124	70	89	67	67	67
HEPH	11	87	87	91	77	2	76	81	8	63	70	90	65	66	104	3	102	102	76	65	85	77	2	99	29	108	95	4	99	95	77	4	85	117	76	84	104	24	95	108	2	16	117	99	83	89	105	27	13	105	0	93	19	114	95	87	69	0	77	84	9	8	87	0	102	64	11	87	77	89	30	2	85	103	5	3	87	105	14	77	38	16	77	93	87	77	12	92	82	15	109	63	66	94	2	92	82	90	13	76	113	2	123	21	107	91	7	77	2	39	116	64	7	3	4	92	77	99	101	76	19	86	66	97	117	7	96	111	75	0	7	111	92	119	98	75	63	114	86	64	114	102	32	81	81	4	106	83	77	66	99	112	4	2	7	89	4	3	66	119	6	118	84	105	87	91	77	83	98	5	63	95	94	94	85	103	97	101	90	111	99	87	20	101	102	77	117	105	120	2	82	118	86	118	116	66	97	81	6	77
HEPHL1	63	25	63	23	63	0	2	0	3	3	20	3	67	2	119	66	2	3	0	8	91	82	65	5	66	20	0	18	3	3	4	120	63	2	2	7	0	3	65	2	120	66	2	0	2	3	4	63	9	2	24	0	0	111	22	111	63	0	2	6	0	16	3	0	98	65	0	93	3	0	0	3	103	2	3	4	3	3	25	0	6	63	6	63	2	2	0	25	27	3	0	66	3	23	3	2	2	0	96	3	17	63	2	17	67	8	2	98	19	2	2	8	18	6	10	14	66	107	25	23	63	110	25	82	12	2	23	63	63	63	3	25	7	75	65	11	65	77	90	22	63	15	26	94	2	2	25	91	63	12	63	11	24	65	0	18	20	0	18	16	19	23	25	63	11	24	65	65	63	19	15	21	25	27	65	87	67	5	23	29	26	22	0	65	63	25	2	65	105	4	17	67	12	24	64	29	67	7	21	63
HERC1	141	154	143	160	166	141	151	151	149	156	156	151	141	147	152	146	146	148	148	146	152	152	127	160	146	148	160	146	151	159	156	121	161	152	141	146	156	141	156	153	151	127	127	151	151	145	127	146	161	146	143	151	151	158	166	146	146	151	150	151	143	141	151	146	150	141	138	127	154	148	127	137	149	142	141	146	152	144	142	156	119	141	140	144	152	127	120	166	144	150	164	146	142	146	152	146	146	153	151	127	179	156	166	141	149	166	141	161	139	121	154	138	144	141	143	159	151	156	147	161	125	146	141	179	164	142	151	153	141	125	147	156	141	172	149	141	127	165	179	127	166	159	146	172	127	152	166	142	151	142	149	189	147	146	126	156	145	141	153	155	151	151	161	163	127	172	151	147	151	149	148	164	177	144	161	143	164	152	145	161	164	151	141	140	156	162	152	151	161	139	151	172	142	145	153	139	147	152	156	127
HERC2	127	172	143	127	172	2	3	127	127	147	3	2	127	2	141	127	141	127	156	127	0	0	146	127	127	2	127	136	127	127	0	2	156	127	127	127	127	141	139	156	141	3	127	127	2	179	127	127	2	127	2	127	127	127	127	127	127	3	127	127	2	127	127	127	147	127	127	161	2	127	3	127	166	127	127	2	127	148	2	127	127	127	2	126	0	151	127	127	127	127	3	2	127	127	127	127	127	127	127	127	127	161	0	127	2	127	2	127	127	127	127	156	127	127	2	127	127	3	127	127	127	127	127	151	127	3	127	127	127	127	2	2	3	127	151	127	146	127	127	127	3	127	2	127	2	146	2	141	2	3	0	2	127	127	127	3	127	127	146	0	127	2	127	3	127	2	2	127	127	127	2	127	164	156	2	151	0	0	2	127	0	127	127	127	2	146	127	177	151	141	127	127	142	127	127	127	146	0	2	127
HERC3	2	2	0	0	2	127	0	0	0	2	114	0	0	125	0	0	2	0	3	125	0	0	0	0	127	0	0	3	0	2	3	0	0	0	127	2	0	0	123	127	3	8	0	0	0	0	0	2	2	127	3	0	2	0	0	0	2	3	127	0	126	127	2	125	3	5	123	0	2	3	0	127	3	2	0	0	0	123	2	2	2	2	3	2	0	2	2	0	127	127	0	0	3	0	0	2	0	0	0	0	0	0	0	2	0	0	0	127	4	2	0	3	122	0	2	0	2	3	0	127	2	7	0	0	0	2	0	0	0	3	125	0	0	0	0	0	0	0	0	127	0	0	0	127	2	127	2	127	127	2	0	127	0	2	127	127	2	2	2	0	2	0	0	0	0	2	0	2	2	3	0	0	0	0	0	3	2	0	0	127	0	0	0	0	0	2	124	127	0	2	121	0	0	0	2	2	0	0	128	127
